## Supplementary Table S4 for "An interpretable open platform for sequence-based antibody developability prediction" (part 67 of 100)

### Sheet: DS1 (continued)
HCDR3_CLUSTER_0.8	HCDR3_CLUSTER_0.85	HSEQ_CLUSTER_0.8	HSEQ_CLUSTER_0.85	HCDR3_CLUSTER_0.9	BARCODE	psr_filter	LSEQ	HSEQ	CDR3	transformer_lm_ablang_ipi_psr_trainset_train_score	transformer_lm_ablang_ipi_psr_trainset_train_label	transformer_lm_ablang_ipi_psr_trainset_train_optimallabel	transformer_lm_igbert_ipi_psr_trainset_train_score	transformer_lm_igbert_ipi_psr_trainset_train_label	transformer_lm_igbert_ipi_psr_trainset_train_optimallabel	transformer_lm_antiberty_ipi_psr_trainset_train_score	transformer_lm_antiberty_ipi_psr_trainset_train_label	transformer_lm_antiberty_ipi_psr_trainset_train_optimallabel	transformer_lm_antiberta2_ipi_psr_trainset_train_score	transformer_lm_antiberta2_ipi_psr_trainset_train_label	transformer_lm_antiberta2_ipi_psr_trainset_train_optimallabel	transformer_lm_antiberta2-cssp_ipi_psr_trainset_train_score	transformer_lm_antiberta2-cssp_ipi_psr_trainset_train_label	transformer_lm_antiberta2-cssp_ipi_psr_trainset_train_optimallabel	transformer_onehot_onehot_ipi_psr_trainset_train_score	transformer_onehot_onehot_ipi_psr_trainset_train_label	xgboost_ablang_ipi_psr_trainset_train_score	xgboost_ablang_ipi_psr_trainset_train_label	rf_ablang_ipi_psr_trainset_train_score	rf_ablang_ipi_psr_trainset_train_label	cnn_ablang_ipi_psr_trainset_train_score	cnn_ablang_ipi_psr_trainset_train_label
4584	5053	1	1	5425	low_non-spec_46914	1	EIVMTQSPATLSLSPGERATLSCRASQSVSSSYLAWYQQKPGQAPRLLIYGASSRATGIPDRFSGSGSGTDFILTISRLEPEDFAVYYCQLYGSSPLFTFGPGTKVDIK	QVQLVQSGTEVKKPGSSVKVSCKASGGTFSNHAISWVRQAPGQGLEWMGGIIPIFGTANNAQKFQGRVTITADISTNTAYMELSSLRSEDTAVYYCAREVGATAVRHFDYWGQGTLVTVSS	AREVGATAVRHFDY	0.0777353	0	0	0.988745	1	1	0.917839	1	1	0.767053	1	0	0.927604	1	1	0.955368	1	0.0728931	0	0.325942	0	0.23365	0
4496	4954	111	2918	5321	low_non-spec_46915	1	QSALTQPASVSGSPGQSITISCTGSSSDVGGYNYVSWYQQHPGKAPKLMIYDVSNRPSGVSDRFSGSKSGNTASLTISGLQAEDEADYYCSSYTSSSTLEVFGTGTKLTVL	QVQLVQSEGDVVRPGGSLRLSCAASGFTFGDYGMSWVRQAPGKGLEWVSAISGSGGSTYYADSVKGRFTISRDNSKNTLYLQMNSLRAEDTAVYYCARDVSLPTTVTTGRGFDYWGQGTLVTVSS	ARDVSLPTTVTTGRGFDY	0.990363	1	1	0.989293	1	1	0.99524	1	1	0.995756	1	1	0.995404	1	1	0.987172	1	0.819479	1	0.536657	1	0.99392	1
4937	5437	1623	3811	6502	low_non-spec_46916	1	EIVLTQSPGTLSLSPGERATLSCRASQSLNSNYLAWYQQKPGQAPRLLIYGASSRATGIPDRFSGSGSGTDFTLTISRLEPEDFAVYYCQQYGSSPWTFGQGTKVEIK	QAQLVESEAEVKKPGASVKVSCKTSGYTFTDYYMHWVRQAPGQGLEWMGWINPVLGISNYAQSLQGRMTITTDKVTTTAYMELSSLRSEDTAVYYCAKPANCGGDCYAFDKWGQGTMVTVSS	AKPANCGGDCYAFDK	0.906029	1	1	0.399734	0	0	0.992004	1	1	0.99514	1	1	0.966153	1	1	0.980357	1	0.759566	1	0.405432	0	0.841147	1
4497	4955	3	4	5322	low_non-spec_46917	1	QSVLIQPASVSGSPGQSITISCTGTSSDVGSYNLVSWYQQHPGKAPKLMIYEGSKRPSGVSNRFSGSKSGNTASLTISGLQAEDEADYYCCSYAGSTAVFGGGTQLTVL	QVQLQQSGPGLVKPSQTLSLTCAISGDSVSNNNAAWNWIRQSPSGGLEWLGRTYYRSKWYNDYAISVQSRITINPDTSKNQFSLQLNSVTPEDTAVYYCVRTVALGRGMDVWGQGTTVTVSS	VRTVALGRGMDV	0.928747	1	1	0.395329	0	0	0.594093	1	0	0.954782	1	1	0.898932	1	1	0.985553	1	0.314557	0	0.449364	0	0.844587	1
77	78	3	102	78	low_non-spec_46918	1	QSALTQPASVSGSPGQSITISCTGTSRDVGAYNFVSWYQQHPGKAPKVLIYEVSKRPSGVPDRFSGSKSDNTASLTVSGLQAEDEADYYCSSYAGSKNLVFGGETKLTVL	QVQLQQSGPGLVKPSQTLSLTCAISGDSVSSNSAAWLWLRQSPSRGLEWLGRTYYRSKWYTDYAESVKSRIVFSPDTSKNQLSLQLKSATPEDTAVYYCARRTGTGIDYWGQGTLVTVSS	ARRTGTGIDY	0.00192263	0	0	0.00260471	0	0	0.0741027	0	0	0.713298	1	0	0.20193	0	0	0.991904	1	0.0263045	0	0.223382	0	0.00795837	0
4070	4457	1	1	4766	low_non-spec_46919	1	QPVLTQSPSASGTPGQRVTISCSGGSSNIGSNTVNWYQQLPGTAPKLLIYNNSQRPSGVSNRFSGSKSGNTASLTISGLQAEDEADYYCSSYTSSSTPVFGTGTKVEIK	QVQLVQSGAEVKKPGASVTISCKASGDIFSSNAISWVRQAPGQGLEWMGGIIPIFGTANYAQKFQGRVTITADKSTSTAYMELISLTSEDTAVYYCASDWAPGTYHNQPFDSWGQGTLVTVSS	ASDWAPGTYHNQPFDS	0.982165	1	1	0.99043	1	1	0.974074	1	1	0.989241	1	1	0.940427	1	1	0.982	1	0.942895	1	0.504614	1	0.784843	1
4478	4933	1188	2907	5294	low_non-spec_46920	1	QSALTQPASVSGSPGQSITISCTGASSDVGAYNYVSWYQQHPGKAPKLMIYDVSNRPSGVSNRFSGSKSGNTASLTISGLQAEDEADYYCSAYTTTSTLVVFGGGTKVTVL	QVQLVQSGAEVKKPGASVKVSCKVSGYLVSDLNIHWVRQTPGKGLEWMGGLDPDNADTVFAQKFQGRVTVTEDSTTDTAYMELDNLTSEDTAVYYCATSSITGTTWYFDLWGRGTLVTVSS	ATSSITGTTWYFDL	0.991226	1	1	0.992402	1	1	0.992985	1	1	0.995726	1	1	0.995203	1	1	0.990489	1	0.948462	1	0.576926	1	0.999478	1
4471	4925	1	2457	5285	low_non-spec_46921	1	QPVLTQPASVSGSPGQSITISCTGTSSDVGGYNYVSWYQQHPGKAPKLVIYDVTYRPSGVSNRFSGSKSGNTASLTISGLQAEDEADYYCCSYAGSTAVFGGGTQLTVL	QVQLVQSGAEVKKPGSSVKVSCKASGGTFSSNAISWVRQAPGQGLEWMGRVTPILGAADYAQKFQGRVTITADKSTSTAYMELNSLRSEDTAVYYCARDDIVTTLSALDIWDQGTMVTVSS	ARDDIVTTLSALDI	0.978487	1	1	0.989775	1	1	0.984233	1	1	0.992864	1	1	0.991207	1	1	0.993039	1	0.806734	1	0.512875	1	0.99419	1
4595	5067	4	2984	5440	low_non-spec_46922	1	DIQLTQSPSSLSASVGDRVTISCRASQSISNSLNWYQQKPGKAPQLLIYAASSLQSGVPSRFSGGGSGTHFTLTISSLQPEDFATYYCQQTYTTPRTFGPGTKVDIK	QVQLQQSGPGLVKPSQTLSLTCAISGDSLSSNSAAWNWIRQSPSRGLEWLGRAYYRSKWYDDFAPSVKSRMTINPDPSKNQFSLQLNSVTPDDTAVYYCVREYVVVPGSVNYYMDVWGKGTTVTVSS	VREYVVVPGSVNYYMDV	0.893554	1	1	0.88237	1	1	0.876789	1	1	0.875332	1	1	0.624394	1	0	0.928397	1	0.811297	1	0.427417	0	0.355662	0
4471	4925	1	2457	5285	low_non-spec_46923	1	EIVLTQSPGTLSLSPGERATLSCRASQSLNSNYLAWYQQKPGQAPRLLIYGASSRATGIPDRFSGSGSGTDFTLTISRLEPEDFAVYYCQQYGSSPPTFGGGTKLEIK	QVQLVQSGAEVKKPGSSVKVSCKASGGIFGSNAISWVRQAPGQGLEWMGRVTPILGAADYAQKFQGRVTITADKSTSTAYMELNSLRSEDTAVYYCARDDIVTTLSALDIWGQGTMVTVSS	ARDDIVTTLSALDI	0.981907	1	1	0.988514	1	1	0.985213	1	1	0.969544	1	1	0.97684	1	1	0.985533	1	0.966613	1	0.592915	1	0.993014	1
5265	5801	1346	3597	6233	low_non-spec_46924	1	QSALIQPASVSGSPGQSITISCTGTSSDVGNYNYVSWYQQHPGKAPKLMIYEVTKRPSGVSNRFSGSKSGNTASLTISGLQAEDEADYYCLSYAGSATRVFGTGTKLTVL	QITLKESGPTLVKPTQTLTLTCTFSGFSLSTSGVGVGWIRQPPGKALEWLGEITQSGSTNYNPSLKSRVIISVDTSKNQFSLNLSSVTAADTAVYYCARVLGREGLDPWGQGTLVTVSS	ARVLGREGLDP	0.947558	1	1	0.903499	1	1	0.985585	1	1	0.982486	1	1	0.797715	1	1	0.994579	1	0.853495	1	0.447971	0	0.895178	1
4979	5482	1396	3322	5887	low_non-spec_46925	1	EIVMTQSPGTLSVSPGERATLSCRASQNVPNNYLAWFQHKPGQAPRLLIYGASSRATGIPDRFSGSGSGTDFTLSISRLEPEDFAVYYCQQYATSPITFGQGTRLEIK	QVQLVESETEVKNPGASVKVSCKASGDTFTKNHIHWVRQAPGQGLEWMGTVNPNGDSTIYAQKFQGRVTMTRDTSTSTVYMDLSSLTSDDTALYYCARDLRGQTGFAFWGQGTLVTVSS	ARDLRGQTGFAF	0.731622	1	1	0.221521	0	0	0.973828	1	1	0.884364	1	1	0.966312	1	1	0.972163	1	0.671777	1	0.304384	0	0.522363	1
5737	6344	5	3081	6823	low_non-spec_46926	1	DIQVTQSPSSLSASVGDRVTITCQASQDISTYLNWYQQQPGKAPKLLIYAASSLESGVPSRFSGSGSGPDFTLTITSLQPEDFATYYCQQSYSIPWTFGQGTKVEIK	QVQLVESEGGLVQPGGSLRLSCAASGFTFSSYWMHWVRQAPGKGLVWVSRINSDGSSTNYADSVKGRFTISRDNAKNTLYLQMNSLRAEDTAVYYCAGQGELGLGSMDVWGEGTTVTVSS	AGQGELGLGSMDV	0.977211	1	1	0.990481	1	1	0.996135	1	1	0.991207	1	1	0.991126	1	1	0.97032	1	0.950063	1	0.54946	1	0.926279	1
5785	6400	3	187	6882	low_non-spec_46927	1	QPVLTQSPSASGTPGQRVTISCSGSSSNIGSNYVYWYQQLPGTAPKLLIYRNNQRPSGVPDRFSGSKSGTSASLAISGLQSEDEAVYFCAAWDDSLNAYVFGTGTKVTVL	QVQLQQSGPGLVMPSQTLSLTCDISGDSVSSNSAAWNWIRQSPSRGLEWLGRTYYRSKWYTHYAGSVKGRITINPDTSENQFSLQLNSVTPEDTAVYYCARDQGFGAQDYGMDVWGQGTTVTVSS	ARDQGFGAQDYGMDV	0.989501	1	1	0.918488	1	1	0.879878	1	1	0.947843	1	1	0.860958	1	1	0.995162	1	0.817166	1	0.559424	1	0.932577	1
4445	4898	4	135	5258	low_non-spec_46928	1	ETTLTQSPAFMSATPGDKVTISCKASQDIDDDMNWYQQKPGEAAIFIIQEATTLVPGIPPRFSGSGYGTDFTLTINNIESEDAAYYFCLQHDNFPLTFGQGTKVEIK	QVQLQQSGPGLVKPSQTLSLTCAISGDSVSSNSAAWNWIRQSPSRGLEWLGRTYFRSKWYNDYAGICEKSITINPDTSKNQFSLQLSSVTPDDSAVYYCAREGPEGAFDSWGQGTLVTVSS	AREGPEGAFDS	0.979201	1	1	0.985599	1	1	0.989029	1	1	0.993841	1	1	0.985052	1	1	0.993163	1	0.926778	1	0.594447	1	0.594087	1
4541	5003	1206	2946	5374	low_non-spec_46929	1	QSALIQPASVSGSPGQSITISCTGPSSDVGDYNFVSWYQQHPGNAPRLMIYDVSYRPSGISSRFSGSKSGNTASLTISGLQAEDEAHYYCCSQTSSNTWVFGGGTKLTVL	QVQLVQSGAEVKKPGSSVKVSCQASGGTFTNSAISWIRQAPGQGLEWVGGILPQFGVGNCAQKFKGRVTITADESTTTVYMEMSSLRFEDTAIYYCARDLEEVWGFDIWGQGTMVTVSS	ARDLEEVWGFDI	0.974512	1	1	0.983335	1	1	0.98391	1	1	0.979039	1	1	0.988483	1	1	0.994614	1	0.375467	0	0.367197	0	0.592276	1
4478	4933	1188	2907	5294	low_non-spec_46930	1	ETTLTQSPAFMSATPGDRVTISCKASQHIDDDINWYQQKPGEAAVFIIQEATTLVPGISPRFSGSGYGTDFTLTINNIQPEDAAYYFCLQHDNFPYTFGQGTKVEIK	QVQLVQSGAEVKKPGASVKVSCKVSGYLVSDLNIHWVRQTPGKGLEWMGGLDPDNADTVFAQKFQGRVTVTEDSTTDTAYMELDNLTSEDTAVYYCATSSITGTTWYFDLWGRGTLVTVSS	ATSSITGTTWYFDL	0.989317	1	1	0.988309	1	1	0.994774	1	1	0.995525	1	1	0.992795	1	1	0.988252	1	0.819361	1	0.529369	1	0.941976	1
4478	4933	1188	2907	5294	low_non-spec_46931	1	QSVLTQPASVSGSPGQSITISCTGTSSDIGTYNYVSWYQQHPGKAPKLIIYDVTDRPSGVSVRFSGSKSGNTASLTISGLQAEDEADYYCTSYTRSSPVVFGGGTQLTVL	QVQLVQSGAEVKKPGASVKVSCKVSGYLVSDLNIHWVRQTPGKGLEWMGGLDPDNADTVFAQKFQGRVTVTEDSTTDTAYMELDNLTSEDTAVYYCATSSITGTTWYFDLWGRGTLVTVSS	ATSSITGTTWYFDL	0.990098	1	1	0.991787	1	1	0.993332	1	1	0.995136	1	1	0.994475	1	1	0.991605	1	0.630703	1	0.43912	0	0.995117	1
5786	6401	3	6	6883	low_non-spec_46932	1	DIRVTQSPSSLSASVGDRVTITCQASRDIVNHLNWYQQKSGTAPKLLIYDASTLETGVPSRFSGGGSGTDFTFTISSLQPEDIATYYCQQSEDLPFTFGPGTKVDIK	QVQLQQSGPGLVKPSETLSLTCAISGDSVSNNRATWHWIRQSPSRGLEWLGRTYYRSKWYTDYAVSVKSRMTINPDTAKNQFSLQLNSVTPDDTAMYYCARDSEMHYYGLDVWGQGTTVTVSS	ARDSEMHYYGLDV	0.945024	1	1	0.967864	1	1	0.96568	1	1	0.831534	1	0	0.779016	1	1	0.990449	1	0.526678	1	0.387454	0	0.107022	0
339	346	43	200	350	low_non-spec_46933	1	EIVLTQSPDTLSLSPGERATLSCRASQSVSSSYLAWYQQKPGQAPRLLIYGASSRATGIPDRFSGSGSGTDFTLTISRLEPEDFAVYYCQQYGSSYTFGQGTKLEIK	QVQLQQSGPGLVRPSQTLSLTCGISGDSVSSDNAAWNWIRQSPSRGLEWLGRTFYRSKWFFDYADSVKGRIEIIPDTSKNHFSLQLGSLTPDDTAVYYCARGGAGPRAGDFDLWGRGTLVTVSS	ARGGAGPRAGDFDL	0.964589	1	1	0.195489	0	0	0.286021	0	0	0.529807	1	0	0.698539	1	0	0.938885	1	0.692439	1	0.4682	0	0.579509	1
3600	3945	1	2895	4195	low_non-spec_46934	1	ETTLTQSPAFMSATPGDKVIISCKASRYIDDDVNWYRQKPGEAPFFLIHEGNTLVPGVPPRFSGSGYGSDFTLTINYVESEDAAFYFCLQHDTFPITLGQGTRLEIK	QVQLVQSGAEVKKPGASVKVSCKASGYSFTDYGISWVRQAPGQGLEWMGGIVPIFATANYAQRFEGRVTISADESTGTAYMELSSLRAEDTAVYYCARAGEMATMGGFDHWGQGTLVTVSS	ARAGEMATMGGFDH	0.660822	1	1	0.978044	1	1	0.995819	1	1	0.996789	1	1	0.993656	1	1	0.986358	1	0.402531	0	0.356586	0	0.0656182	0
4531	4991	1575	2966	5362	low_non-spec_46935	1	EIVLTQSPGTLSLSPGDRATLSCRASQSVSSSSLAWYQQKPGQAPRLLISGASTRAIGIPDRFSGSGSGTDFTLTISSLQSEDFAVYYCQQYNNWPLTFGPGTKVDIK	QVQLVQSGAEVKKPGSSVKVSCKASGGPFNTYSVSWVRQAPGQGLEWMGKTIPLFGTSDYAQNFEGRVTITADVSASTAYMELSSLTSDDTAVYYCARQGATGGLDVWDQGTTVTVSS	ARQGATGGLDV	0.982941	1	1	0.984488	1	1	0.983755	1	1	0.988272	1	1	0.985624	1	1	0.977843	1	0.871425	1	0.475977	0	0.847067	1
5265	5801	1346	3597	6233	low_non-spec_46936	1	QSALIQPASVSGSPGQSITISCTGTSSDVGGYDFVSWYQQHPGSAPKLIIYDVNNRPSGVPDRFSGSKSGNTASLTISGLQAEDEADYYCCSYTSSNTYVFGTGTKLTVL	QITLKESGPTLVKPTQTLTLTCTFSGFSLSTSGVGVGWIRQPPGKALEWLGEITQSGSTNYNPSLKSRVIISVDTSKNQFSLNLSSVTAADTAVYYCARVLGREGLDPWGQGTLVTVSS	ARVLGREGLDP	0.992116	1	1	0.987083	1	1	0.992049	1	1	0.984942	1	1	0.973378	1	1	0.994202	1	0.995614	1	0.672213	1	0.998313	1
3600	3945	1	2895	4195	low_non-spec_46937	1	QPVLTQPPSASGTPGQRVTISCSGSGSNIGINTVNWYQQLPGTAPELLIYHNNQRPSGVPDRFSGSKSGTSASLAISGLQSEDEADYYCAAWDDSLNGVVFGGGTKLTVL	QVQLVQSGAEVKKPGASVKVSCKASGYSFTDYGISWVRQAPGQGLEWMGGIVPIFATANYAQRFEGRVTISADESTGTAYMELSSLRAEDTAVYYCARAGEMATMGGFDHWGQGTLVTVSS	ARAGEMATMGGFDH	0.990744	1	1	0.994692	1	1	0.994291	1	1	0.997841	1	1	0.995831	1	1	0.996143	1	0.927979	1	0.530384	1	0.980473	1
4450	4903	1183	2884	5263	low_non-spec_46938	1	EIVMTQSPATLSVSPGESATLSCGASQSVSSSLAWYQQKPGQAPRLLIYDASSRATGIPARFSGSGSGTDFTLIISSLEPEDFAVYFCQQRSNWPVTFGQGTRLEIK	QITLKESGPTLVKPTQTLTLTCTFSGFSLSAPGQGVGWIRQPPGKAPQWLALIYWDDDERYSPSLKGRLAITKDTAKNQVVLTMTNMDPADTGTYYCAHTATDPLTGYYREYFHHWGQGTLVTVSS	AHTATDPLTGYYREYFHH	0.957925	1	1	0.983936	1	1	0.991463	1	1	0.972141	1	1	0.757558	1	1	0.97676	1	0.374433	0	0.363823	0	0.582036	1
3321	3626	210	2013	3847	low_non-spec_46939	1	DIRVTQSPSSLSASVGDRVTIACRASQSISTFLNWYQHKAGEAPTVLIYAATRLQSGVPSRFSGSGSGTDFTLTINSLQPEDFATYYCQQSYLSPWTFGQGTKVEIK	EVQLVESGGGLVQPGGSLRLSCAASGFTFSNSAMSWVRQAPGKGLEWVSVIHSGGSTTYYADSVKGRFTISRDNSKNTLYLQMSSLRAEDTAVYYCAKHTSTWWGGEDHYGMDVWGQGTTVTVSS	AKHTSTWWGGEDHYGMDV	0.587665	1	1	0.0648785	0	0	0.992975	1	1	0.862153	1	0	0.79246	1	1	0.939271	1	0.240969	0	0.296613	0	0.583058	1
1104	1172	1	3071	1214	low_non-spec_46940	1	QSALIQPASVSGSPGQSITISCTGTSSDVGGYDFVSWYQQHPGSAPKLIIYDVNNRPSGVPDRFSGSKSGNTASLTISGLQAEDEADYYCQSYDSSNHAVFGGGTQLTVL	QVQLVQSGAEVKKPGSSVKVSCKASGGTFSTYAINWVRQAPGQGLEWMGRIIPTVGIANYAQNFQGRVTMTEDSSSDTAYMELRSLTSEDTAVYFCALANVNGDYYIDSWGQGTLVTVSS	ALANVNGDYYIDS	0.992386	1	1	0.993459	1	1	0.980822	1	1	0.99132	1	1	0.993152	1	1	0.99468	1	0.988932	1	0.689065	1	0.996049	1
4444	4897	1	1	5257	low_non-spec_46941	1	EIVMTQSPGTLSLSPGERATLSCRASQSVSNSYLAWYQQKPGQAPRLLIYGASSRATGIPDRFSGSGSGTDFTLSISRLEPEDFAVYYCQQYATSPITFGQGTRLEIK	QVQLVQSGAEVKKPGASVKVSCKASGGTFSSYAISWVRQAPGQGLEWMGRIIPTVGIANYAQKFQGRVTMTADKSTSTAYMELSSLRSEDTAVYYCARGGYDFWSGYGDAFDIWGQGTMVTVSS	ARGGYDFWSGYGDAFDI	0.821929	1	1	0.169273	0	0	0.816696	1	0	0.97966	1	1	0.960033	1	1	0.930385	1	0.4602	0	0.417075	0	0.607683	1
4619	5092	740	3005	5467	low_non-spec_46942	1	DIVLTQSPGTLSLSPGERATLSCRTSQSVGSDSLAWYQQKPGQAPRLLIYGASSRATGIPDRFSGSGSGTDFTLTISRLEPEDFAVYYCQQYGRSPNTFGQGTRLEIK	QVQLVQSGPEVKKPGASVKVSCKVSGTRLTELSIHWVRQAPGKGLEWMGGFDPQYGDTIHAQNFQGRLTMTEDTSTDTAYMELSRLRSEDTAVYYCGTPNSSGSGAYLFAFDIWGQGTMVTVSS	GTPNSSGSGAYLFAFDI	0.985447	1	1	0.972731	1	1	0.979588	1	1	0.965966	1	1	0.916924	1	1	0.983458	1	0.657616	1	0.523956	1	0.981433	1
1009	3580	3	6	3800	low_non-spec_46943	1	QSVLIQPASVSGSPGQSITISCTGTSSDVGAYDYVSWYQQFPGKAPQLIIYDISNRPSGVSIRFSGSKSGNTASLTISGLQAEDEADYYCSSYTSSSIGVVFGGGTKLTVL	QVQLQQSGPGLVKPSQTLSLTCAISGDSVSSNSASWNWIRQSPSRGLEWLGRTYYRSKWINDYADSVKSRLIINPDTSKNQFSLQLNSLTPEDTAMYYCARDGCSGGSCYGDFQHWGQGTLVTVSS	ARDGCSGGSCYGDFQH	0.974316	1	1	0.94997	1	1	0.939942	1	1	0.742628	1	0	0.90077	1	1	0.98796	1	0.680994	1	0.44959	0	0.870678	1
1475	706	3	167	726	low_non-spec_46944	1	QPVLIQSPSVSGAPGQRVTISCTGSSSNIGAGYDVQWYQQLPGTAPKLLIYSNDQRASGVPGRFSGSTSGTSASLAISGLQSEDEADYYCAAWDDRLNGAVFGGGTQLTVL	QVQLQQSGPGLVKPSQTLSLTCAISGDNVFSNSIAWNWIRQSPSRGLEWLGRTYYRSKWYNDYALSVKSRILINLDTSKNQFSLQLNSVTPEDTAVYYCARGQHTAFDIWGQGTMVTVSS	ARGQHTAFDI	0.950653	1	1	0.990709	1	1	0.906599	1	1	0.984236	1	1	0.971887	1	1	0.995811	1	0.407758	0	0.396735	0	0.740364	1
3321	3626	281	2013	3847	low_non-spec_46945	1	QPVLTQSPSVSEAPRQRVTISCSGSTSNIGNNAVNWYQQLPGKAPKLLIHYDDLLPSGVSDRFSGSKSGTSASLAISGLQSEDEADYYCAAWDDNLHGVVFGGGTKVTVL	EVQLVETGGGVVQPGGSLRLSCAASGFTFSNSAMSWVRQAPGKGLEWVSVIHSGGSTTYYADSVKGRFTISRDNSKNTLYLQMSSLRAEDTAVYYCAKHTSTWWGGEDHYGMDVWGQGTTVTVSS	AKHTSTWWGGEDHYGMDV	0.966061	1	1	0.979966	1	1	0.99557	1	1	0.997088	1	1	0.995151	1	1	0.991369	1	0.357034	0	0.375874	0	0.852974	1
1608	4952	3	337	5317	low_non-spec_46946	1	EIVLTQSPGTLSLSPGERATLSCRASQSLNSNYLAWYQQKPGQAPRLLIYGASSRATGIPDRFSGSGSGTDFTLTINRLEPEDFAVYYCQHYGTSLFAFGPGTKVDIK	QVQLQQSGPGLVRPSQTLSLTCVISGDSVSSNSVAWNWIRQSPSRGLEWLGRTYDRSTHYAASLKSRITINRDTSKNQFSLQLNSVTPEDTAVYYCARGVDSTFDVWGQGTMVTVSS	ARGVDSTFDV	0.879911	1	1	0.983013	1	1	0.75354	1	0	0.700465	1	0	0.726618	1	0	0.989672	1	0.31335	0	0.3259	0	0.845072	1
183	656	11	406	675	low_non-spec_46947	1	DIVLTQSPGTVSLSPGEGVTLSCRASQSVSSSYLAWYQQRPGQAPRLLIYGTSNRAAGIPDRFSGSGSGTDFTLTISRLEPEDFALYYCQRYGSSPPGTFGQGTKVEIK	QVQLQESGPGLVKPSETLSLTCTVSGYSMSSGYHWGWIRQPPGKGLEWIGNMFHSGSTYQNPSLKSRVTISVDTSKNQFSLKLSSVTAADTAVYYCARGRDNAFDIWGQGTMVTVSS	ARGRDNAFDI	0.821427	1	1	0.955663	1	1	0.817086	1	0	0.954404	1	1	0.865667	1	1	0.987108	1	0.126779	0	0.285306	0	0.637403	1
554	582	3	6	599	low_non-spec_46948	1	QPVLTQSSSVSVAPGETARISCEGNRIGTKSVHWYQQKAGQAPVLVVYDDRDRPSGIPERFSGSNSGNTATLTINRVEAGDEADYYCQVWDSGGDHQVFGGGTQLTVL	QVQLQQSGPGLVKPSQTLSLTCVISGDNVSNNSVAWTWIRQSPSRGLEWLGRTYYRSKWYNDYAVSVKSRITINPDTSKNQFSLQLNSVTPEDTAMYYCAREAGTTHGAFDIWGQGTMVTVSS	AREAGTTHGAFDI	0.992618	1	1	0.988703	1	1	0.980013	1	1	0.994139	1	1	0.961631	1	1	0.996245	1	0.991697	1	0.73572	1	0.999424	1
4633	5109	1239	3014	5485	low_non-spec_46949	1	QSVLIQPASVSGSPGQSITISCTGTSSDVGSYNLVSWYQQHPGKAPKLMIYEGSKRPSGVSNRFSGSKSGNTASLTISGLQAEDEADYYCCSYAGSTAVFGGGTQLTVL	QVQLVQSGAEVKKPGASVKVSCKASGYMFSSHYMDWVRQAPGQGLEWMGTINPTGGSTRYAQKFQGRLILTRDTSTSTVFMELSSLTSEDSAVYFCARGQSHSRDRGAWLDPWGQGTLVTVSS	ARGQSHSRDRGAWLDP	0.0102221	0	0	0.00168707	0	0	0.223641	0	0	0.261353	0	0	0.350471	0	0	0.906126	1	0.108416	0	0.228139	0	0.0320636	0
1104	1172	1182	3012	1214	low_non-spec_46950	1	QSALIQPASVSGSPGQSIIISCTGTSSDVGGWNYVSWYQQHPGKAPKLMIYDVSNRPSGVSNRFSGSKSGNTASLTISGLQSEDEGDYYCATWDDSLNRPVFGGGTQLTVL	QVQLVQSGAELKKPGASLKVSCKVSGYTLTKMSMHWVRQAPGKGLEWMGGFNPEDAETIYAQNFQGRVTMTEDSSSDTAYMELRSLTSEDTAVYFCALANVNGDYYIDSWGQGTLVTVSS	ALANVNGDYYIDS	0.991134	1	1	0.993503	1	1	0.988287	1	1	0.994519	1	1	0.993219	1	1	0.996339	1	0.961682	1	0.51967	1	0.963722	1
4471	4925	1136	2903	5285	low_non-spec_46951	1	EIVMTQSPGTLSLSPGERATLSCRASQSVTSNYLAWYQQKRGQAPRLLIYAASRRATGIPDRFSGSGSGTDFTLTISSLEPEDFAFYYCQHYRSSPPLTFGPGTKVDIK	QVQLVQSGAEVTKPGSSVKVSCKASGDIFSSNAISWVRQAPGQGLEWMGRVTPILGVADYAQKFQGRVTITADKSTSTSYMELHNLRSEDTAIYYCARDDIVTTLSALDIWGQGTMVTVSS	ARDDIVTTLSALDI	0.651003	1	1	0.803384	1	1	0.741738	1	0	0.392812	0	0	0.849035	1	1	0.983598	1	0.0863322	0	0.263985	0	0.148048	0
421	433	3	6	439	low_non-spec_46952	1	DIRLTQSPSSLSASVGDRVTITCRASQSISTYLNWYQQKPGKAPNLLMSEASRLESGVPSRFSGSGSGTDFTLTIGNLQPEDFATYYCQQSFTIPFTFGPGTKVDIK	QVQLQQSGPGLVKPSQTLSLTCDISGDSVSSNSATWNWIRQSPSRGLEWLGRAYYRSKWYHEYAVSVKSRITITPDTSKNQFSLQLKSVTPEDTAVYYCAREGTGYFDIWGRGTLVTVSS	AREGTGYFDI	0.981355	1	1	0.860421	1	1	0.676268	1	0	0.193055	0	0	0.345451	0	0	0.971248	1	0.875126	1	0.500301	1	0.878887	1
924	975	3	4	1004	low_non-spec_46953	1	EIVLTQSPGTLSLSPGERATLSCRASQSVNSNYLAWYQQKPGQAPRLLIYGASSRATDIPDRFSGSGSGTEYTLSISRLEPEDFAVYYCQQYATSPITFGQGTRLEIK	QVQLQQSGPGLVKPSQTLSLTCAISGDSVSSKSAAWNWIRQSPSRGLEWLGRTYYRSKWFNDYAVSVKSRITINPDTSKNQFSLQLNSVTPEDTAVYYCAREGEGGQAYFQHWGQGTLVTVSS	AREGEGGQAYFQH	0.95128	1	1	0.879991	1	1	0.141818	0	0	0.159123	0	0	0.254502	0	0	0.980337	1	0.897437	1	0.478091	0	0.589811	1
4464	4918	1	2897	5278	low_non-spec_46954	1	QSVLTQPASVSGSPGQSITISCTGISSDAGGYNYVSWYQQHPGKAPKVIIYDVNNRPSGVPDRFSGSKSDTSASLAISGLQSEDEADYYCAAWDDSLNGPVFGGGTQLTVL	QVQLVQSGAEVTKPGSSVKVSCKASGGTFDSQGISWVRQAPGQGLEWMGGIFPLIGTTNKALKFLDRVTITADESTGTAYMELNSLRSEDTAVYYCARGERWAKFDPWGQGTLVTVSS	ARGERWAKFDP	0.97215	1	1	0.98274	1	1	0.990429	1	1	0.992957	1	1	0.995834	1	1	0.98982	1	0.717966	1	0.444593	0	0.495543	0
5220	5749	1503	3566	6180	low_non-spec_46955	1	ETTLTQSPAFMSATPGDTVTISCKASQDIEDDMTWYQQKPGEAPIFISQEETTLVPGFPPRFSVSGYGTDFTLTINNIESEDAAYYFCLQHDNFPITFGQGTRLEIK	QVQLVESESEVKKPGSSVKVSCQASGGTLNDFAISWLRQAPGQGLEWMGGIIPMVDASNYGQKFQGRVTITADESRSTAYMELTSLTSEDTAVYYCAKGESNWFDPWGQGTLVTVSS	AKGESNWFDP	0.50704	1	1	0.966733	1	1	0.996279	1	1	0.99474	1	1	0.98906	1	1	0.992684	1	0.842362	1	0.583528	1	0.065476	0
5787	6402	1818	4248	6884	low_non-spec_46956	1	EIVLTQSPATLSLSPGDRATLSCGASQRVNSNYLAWYQQRPGQAPRLLIYGASSRATGIPDRFSGSGSGTDFTLTISRLEPEDFATYYCQQSYSTPLFTFGPGTKVDIK	QVQLVESEAEVKKPGSSVKVSCRTSGDTFNTHAISWVRQAPGQGLEWIGGVFPTPGSANYAQKFQNRVTITAEESTSTVYMEISSLTSDDTAVYYCARDPVTVPGLFDFWGQGTLVTVSS	ARDPVTVPGLFDF	0.916761	1	1	0.987934	1	1	0.9893	1	1	0.968047	1	1	0.942026	1	1	0.981222	1	0.751767	1	0.416053	0	0.0457729	0
4447	4900	1180	2880	5260	low_non-spec_46957	1	EIVLTQSPGTLSLSPGERATLSCRASQSVSSDYLAWYQQKRGQAPRLLIYGANSRAIGIPDRFSGSGSGTDYTLAISRLEPEDFAVYYCQQYGTSTGWTFGQGTKVEIK	QVQLVQSGAEVRKPGSSVKVSCKSSGDTFSRFAVSWLRQAPGQGLEYMGGVIPMFGTPKYAQRFQGRVTITADEATTTAYMELSSLRSDDTAVYYCARDPSGNQYPLFDHWGQGTLVTVSS	ARDPSGNQYPLFDH	0.075025	0	0	0.0598472	0	0	0.900055	1	1	0.0532342	0	0	0.785184	1	1	0.978064	1	0.175475	0	0.276881	0	0.00507309	0
4556	5019	3	510	5391	low_non-spec_46958	1	SYELTQPPSVSVSPGQSARITCSGDAVPTRNVYWYQQKSGQAPVLVIYEDNERPSGIPERFSGSSSGAMATLTISGAQVEDEADYYCFSTDASDSQGVFGGGTKLTVL	QVQLQQSGPGLVKPSQTLSLTCAISGDSVSNNNAAWNWIRQSPSRGLEWLGRTYYRSKWYNDYAESLKSRITISADTSQNQFSLQLNSVTPEDTALYYCARDPPYCSGCCDYWGQGTLVTVSS	ARDPPYCSGCCDY	0.980619	1	1	0.91449	1	1	0.986993	1	1	0.993698	1	1	0.885337	1	1	0.995973	1	0.733514	1	0.445292	0	0.425686	0
1198	1906	307	2761	4365	low_non-spec_46959	1	QPVLTQSPSASGTPGQRVTISCSGSSSNIGTNYVYWYQQLPGTAPKLLIYSTTQRPSGVPDRFSGSKSGTSASLAISGLQSEDEADYYCAAWDDSLNGYVFGTGTKVTVL	QVQLQQSGPGLVKPSQTLSLTCGFSGDSFSNNNVAWNWIRQSPSRGLEWLGRTYRGSSEYAVSVKSRITINRDTSKNQFSLQLNSVTPEDTAVYYCVRGQYSAFDVWGRGTMVTVSS	VRGQYSAFDV	0.016352	0	0	0.536958	1	1	0.937465	1	1	0.96732	1	1	0.969259	1	1	0.996207	1	0.246111	0	0.296818	0	0.256819	0
4911	5411	1358	3253	5808	low_non-spec_46960	1	DIRVTQSPSSLSASVGDRVTITCRASEGINTYLNWYQQRPGNAPSLLIFDASRLHSGVPSRFIGSGSGTDFTLTISSLQPEDFATYYCQQSYGKPTFGQGTRLEIK	QVQLVQSGAQVRPPGSSVKVSCSVSGDPLSSYTINWVRQAPGQGLEWVGRVVPIRDLTNYAQNIQGKVTITADKTTGTAFLEIHSLRYEDTAIYFCARAEGYGDPRPSDSWGQGTLVTVSS	ARAEGYGDPRPSDS	0.947231	1	1	0.321073	0	0	0.899454	1	1	0.0313201	0	0	0.288354	0	0	0.965459	1	0.110384	0	0.282201	0	0.478511	0
355	364	1	1	368	low_non-spec_46961	1	QSVLIQPASVSGSPGQSITISCTGISSDVGGFNYVSWYQHHPGKPPKLIIYDLTKRPSGVSPRFSASKSGTTASLTISGLQAEDEADYYCFSYTTSSTSFGGGTKVTVL	QVQLVQSGAEVKKPGSSVKVSCKASGGTFSNYGISWVRQAPGQGLEWMGRIIPILGIANYAQNFQGRVMITADQSTGTAYMELTSLRSDDTAVYYCARDVIEATIFDYWGQGTLVTVSS	ARDVIEATIFDY	0.691513	1	1	0.887757	1	1	0.823813	1	1	0.949572	1	1	0.971098	1	1	0.989787	1	0.17617	0	0.350778	0	0.216513	0
510	532	1	314	544	low_non-spec_46962	1	EIVLTQSPGTLSLSPGERATLSCRASQGFGSNLAWYQQTPGQAPRLLIYGASSRATGIPDRFSGSGSGTDFTLTISRLEPEDFAFYHCQQYGGSPLTFGQGTKVEIK	QVQLVESEAEVKKPGSSVKVSCKASGGTFNSYATSWVRQAPGQGLEWMGRIIPVPGIINYAQKFQGRVTITADTSTNTAYMELSSLKSEDTAVYFCARGNDDTTKYYNDAFDLWGQGTMVTVSS	ARGNDDTTKYYNDAFDL	0.135544	0	0	0.978932	1	1	0.984078	1	1	0.976097	1	1	0.981684	1	1	0.982758	1	0.788436	1	0.516511	1	0.590879	1
4468	4922	5	3606	5282	low_non-spec_46963	1	QSALIQPPSASGSPGQSVTISCTGSSSDVGDYDRVSWYQQYPGKAPKLMIYEVNKRPSGVPDRFSGSKSGNTASLTVSGLQAEDEADYYCSSYADGDNWVFGGGTKLTVL	EVQLLESGGDLVQPGGSLRLSCAASGFTFSSYGMHWVRQAPGKGLEWVAVISYDGTNKYYADSVKGRFTISRDNSKNTLYLQMNSLRADDTAAYYCAKDTRDYGEGGLGSSGLDVWGQGTTVTVSS	AKDTRDYGEGGLGSSGLDV	0.993342	1	1	0.994913	1	1	0.99604	1	1	0.997805	1	1	0.998023	1	1	0.996817	1	0.986922	1	0.615613	1	0.999646	1
4519	4978	1188	2907	5349	low_non-spec_46964	1	QSVLTQPASVSGSPGQSITISCTGTSSDVGGYNYVSWYQQHPGKAPKLMIYEVSNRPSGIPERFSGSNSGNTATLTISRVEAGDEADYYCQVWDSSSDHVVFGGGTQLTVL	QVQLVQSGAEVKKPGASVKVSCKVSGYLVSDLNIHWVRQTPGKGLEWMGGLDPDNADTVFAQKFQGRVTVTEDSTTDTAYMELDNLTSEDTAVYYCARDVLPPVVQPHNWFDPWGQGTLVTVSS	ARDVLPPVVQPHNWFDP	0.990754	1	1	0.992636	1	1	0.996087	1	1	0.997044	1	1	0.995364	1	1	0.993945	1	0.689964	1	0.468678	0	0.982397	1
5299	5839	1530	3622	6275	low_non-spec_46965	1	EIVLTQSPGTLSLSPGERATLSCRASQSVTSSYLAWYQQKPGQAPRLLTHGASSRATGIPDRFSGSGSGTDFTLTISRLEPEDFAVYYCQQYDSSPITFGQGTRLEIK	QVQLVQSGPEVKQPGSSVRVSCKASAATFSTYRILWVRQTPGQGLEWIGGILPVLDRSNYAHNFQDRVTITADKSTYTAYMDLNSLRSEDTAMYFCARSLYGGYADFGGVSGMDHWGQGTLVTVSS	ARSLYGGYADFGGVSGMDH	0.0176837	0	0	0.00782232	0	0	0.968428	1	1	0.0387524	0	0	0.775132	1	1	0.923814	1	0.618102	1	0.363525	0	0.0939761	0
4820	5311	1	3176	5703	low_non-spec_46966	1	QSALIQPPSASGSPGQSVTISCTGTSSDVGGYNYVSWYQQHPGKAPKLMIFEVTKRPSGVPDRFSGSKSGNTASLTVSGLQAEDEAHYYCSSFAGSNNVLFGGGTKLTVL	QVQLVQSEAEVKKPGSSVKVSCKTSGDTFSRSAFSWVRQAPGQGLEWMGGIIPNLGTTIYAQTFQGRVTMTADESTSTVYMDLSSLTSEDTAVYYCAKEEITVTTLGYFDPWGQGTLVTVSS	AKEEITVTTLGYFDP	0.936355	1	1	0.994154	1	1	0.985391	1	1	0.990159	1	1	0.985779	1	1	0.993725	1	0.0899529	0	0.277303	0	0.169519	0
4553	524	3	456	5388	low_non-spec_46967	1	QSVLTQPASVSGSPGQSITISCTGISSDAGGYNYVSWYQQHPGKAPKVIIYDVNNRPSGVPDRFSGSKSDTSASLAISGLQSEDEADYYCAAWDDSLNGPVFGGGTQLTVL	QVQLQQSGPGLVKPSQTLSLTCAISGDSVSSSSAAWNWIRQSPSRGLEWLGRTSYMSKSYNDYAVSVKSRIIINSDISKNQFSLQLNSVTPEDTAVYYCARESDSSLDYWGQGTLVTVSS	ARESDSSLDY	0.988012	1	1	0.991092	1	1	0.879217	1	1	0.993906	1	1	0.990786	1	1	0.995023	1	0.86479	1	0.517598	1	0.955844	1
4567	5032	1214	2963	5404	low_non-spec_46968	1	QSVLIQPASVSGSPGQSITISCSGTGDYVGTYNLVSWYQQHPGKAPKLIIYEGTKRPSGVSDRFSGSTSDSTASLTISALQAEDEADYYCCSFANNIVFGGGTQLTVL	QVQLVQSGAEVRKPGSSVKVSCKASGGTFSASSVSWVRQAPGQGLEWMGGIVPMLGSSNFAQKFQDRVAISADTSTNTVYMELSSLRSDDTAVYFCARANFHQPDTSGYFDTSWGQGTLVTVSS	ARANFHQPDTSGYFDTS	0.986933	1	1	0.969372	1	1	0.974137	1	1	0.985771	1	1	0.98383	1	1	0.980054	1	0.622966	1	0.361472	0	0.990934	1
4444	4897	133	499	5257	low_non-spec_46969	1	SYELTQPPSASGTPGQRVTISCSGSNSNIGSKTVNWYQQLPGTAPKLLIYSNNQRPSGVPDRFYGSRSGSSASLAISGLQSEDEAHYYCGAWDDSLKGPVFGGGTQLTVL	QVQLVQSGAEVKKPGASVKVSCKASGYTFTSYGISWVRQAPGQGLEWMGWISAYNGNTNYAQMLQGRVTMTTDTSTSTAYMELRSLRSDDTAVYYCARGGYDFWSGYGDAFDIWGQGTMVTVSS	ARGGYDFWSGYGDAFDI	0.0915005	0	0	0.984255	1	1	0.987021	1	1	0.996058	1	1	0.99714	1	1	0.993647	1	0.248994	0	0.359829	0	0.0360286	0
4454	4907	1	2887	5267	low_non-spec_46970	1	EIVLTQSPGTLSLAPGERATLSCRASQSVGATYLAWYQQKPGQAPRLLMYGASNRATGVPARFSASGSGTDFTLTISSLEPEDFAVYYCQQRGDWRITFGQGTRLEIK	QVQLVQSGAEVKKPGSSVKVSCKASGGTFSTSAISWVRQAPGQGLEWVGGIIPDLGTAHYAQSFRGRVTITADESTRTGYMELSSLRSDDTAIYYCARGKDGYNYFDSWGQGTLVTVSS	ARGKDGYNYFDS	0.878183	1	1	0.726049	1	1	0.938636	1	1	0.763977	1	0	0.904983	1	1	0.979236	1	0.177595	0	0.321555	0	0.0852042	0
4631	5107	1238	3013	5483	low_non-spec_46971	1	ETTLTQSPGTLSLSPGERVTLSCRASQSVSSSYLAWYQQKPGQAPRLLIYDASTRATGIPDRFSGSGSGTDFTLTISRLEPEDFATYYCLQHNSYPWTFGQGTKVEIK	QVQLVQSGAEVKKPGASVTVSCMASGNPFSDYIQWVRQAPGQGLEWMGRINPKSGGTDYAQKFQGRVTMIRDTSINTVFMELSRLRSDDTAVYYCARAREDWNHGPEAFDVWGQGTMVTVSS	ARAREDWNHGPEAFDV	0.99172	1	1	0.988834	1	1	0.993641	1	1	0.99444	1	1	0.970281	1	1	0.985446	1	0.969678	1	0.519195	1	0.95535	1
183	5008	69	508	5379	low_non-spec_46972	1	EIVMTQSPGTLSLSPGERATLSCRASQSVSNSYLAWYQQKPGQAPRLLIYGASSRATGIPDRFSGSGSGTDFTLSISRLEPEDFAVYYCQQYATSPITFGQGTRLEIK	QVQLQQSGPGLVKPSQTLSLTCAISGDSVSVNSGAWNWIRQSPSRGLEWLGRAYRGSYDYALSVKSRITIHTDTSKNQFSLQLNSVTPDDSAVYYCARGALNAFDIWGQGTMVTVSS	ARGALNAFDI	0.017048	0	0	0.907906	1	1	0.224689	0	0	0.929139	1	1	0.819626	1	1	0.983851	1	0.426456	0	0.32241	0	0.0233689	0
5064	5575	1	1	5991	low_non-spec_46973	1	QPVLTQSASVSGSPRQSITISCTGTSGDVGGSDFVSWYQQHPGKAPKLIISDVNNRPSGVSNRFSGSKSGNTASLTISGLQAEDEATYYCSSYTRSSTVLFGGGTKLTVL	QVQLVQSGAEVKKPGSSVKVSCKASGGTFSSYAISWVRQAPGQGLEWMGGIIPIFGTANYAQKFQGRVTITADESTSTAYMELSSLRSEDTAVYYCASHARGNSFYDSATYFDLWGRGTLVTVSS	ASHARGNSFYDSATYFDL	0.652613	1	1	0.980361	1	1	0.827249	1	1	0.944097	1	1	0.937941	1	1	0.97054	1	0.283666	0	0.339666	0	0.0363396	0
5225	5755	1189	2908	6186	low_non-spec_46974	1	QSALTQPASVSGSPGQSITISCTGTSSNIGKYNLVSWYQQYPGKAPKLVIHEVSNRPPGVSHRFSGSKSGNTASLTISGLQAEDEADYYCSSYTSSSTSVFGGGTKLTVL	EVQLVESGGVVVQPGGSLRLSCAASGFTFDDYAMHWVRQAPGKGLEWLAYISNDGSRQFYANSVKGRFTVSRDNSMNTVYLHMNSLRVEDTVYYCAKHDCGGDGCTGGYWGQGTLVTVSS	AKHDCGGDGCTGGY	0.955188	1	1	0.830728	1	1	0.987049	1	1	0.994554	1	1	0.997079	1	1	0.996194	1	0.546675	1	0.417204	0	0.793897	1
5277	5816	127	4060	6251	low_non-spec_46975	1	QPVLTQSPSVSVAPGETARITCGGDNIERKTVNWYQQQPGQAPVKVVHAGSDRPSGIPERFSASNSGNTATLTISRVEAGDEADYYCQVWDSSSDHVVFGGGTQLTVL	QITLKESGPTLVKPTQTLTLTCTFLGSHSALAGEGVGWIRQPPGKALEWLALIYWDDDKRYSPSLRSRVTVTKDTSKNQVVLTMTNMDPADTATYYCAHGRGGLPLKAFDVWGQGTMVTVSS	AHGRGGLPLKAFDV	0.972424	1	1	0.972174	1	1	0.991225	1	1	0.994412	1	1	0.827706	1	1	0.9846	1	0.843204	1	0.462822	0	0.125466	0
4388	4828	778	1842	5178	low_non-spec_46976	1	EIVLTQSPGTLSLSPGERATLSCKASQGVDVGYLAWYQHKPGQAPRLLIYAVSNRATGIPDRFTGSGSGTDFTLTINGLEPEDFAVYYCQQYDKSHPYTFGQGTKLEIK	ESETEVKKPGASVKVSCKASGYTFTAYFIHWVRQAPGQRLEWLGRIDPNSGVTKFAPKFQGRVTMTRDTSTTTAYMDLSSLGSDDTAIYYCARNWDYEPLDYWGRGTLVTVSS	ARNWDYEPLDY	0.91145	1	1	0.336957	0	0	0.9875	1	1	0.976465	1	1	0.973846	1	1	0.997589	1	0.193358	0	0.210207	0	0.0890877	0
4471	4925	1	2457	5285	low_non-spec_46977	1	EIVMTQSPGTVSLSPGEGVTLSCRASQSVSSSYLAWYQQRPGQAPRLLIYGTSNRAAGIPDRFSGSGSGTDFTLTISRLEPEDFALYYCQRYGSSPPGTFGQGTKVEIK	QVQLVQSGAEVKKPGSSVKVSCKASGGIFGSNAISWVRQAPGQGLEWMGRVTPILGAADYAQKFQGRVTITADKSTSTAYMELNSLRSEDTAVYYCARDDIVTTLSALDIWGQGTMVTVSS	ARDDIVTTLSALDI	0.829411	1	1	0.98944	1	1	0.981677	1	1	0.770807	1	0	0.930606	1	1	0.985672	1	0.062744	0	0.276499	0	0.443843	0
4640	5117	1245	3022	5493	low_non-spec_46978	1	ETTLTQSPAFMSATPGDRVNISCKASQDIDDGLNWYQQKPGEAAIFIIQEATTLVPGIPPRFSGSGYGTDFTLTINNIESEDAAYYFCLQHDNFPITFGQGTRLEIK	QVQLVESEAEVKKPGSSVKLACKAYGGSFSTAGVSWVRQAPGQGLEWMGGIIPMLGAPRFGQKLQDRVTLSADESTSTVYMELTSLRFEDTAVYYCARDICSGSSCYLSPWGQGTLVTVSS	ARDICSGSSCYLSP	0.730691	1	1	0.962505	1	1	0.992979	1	1	0.986779	1	1	0.962926	1	1	0.99023	1	0.395062	0	0.283377	0	0.313927	0
4626	5101	1	1	5477	low_non-spec_46979	1	SYVLTQPPSVSVAPGQTARITCGGNNIESKSVHWYQQMPGQAPVLVISYDSDRPSGIPDRFSGSNSGNTATLTIVRVEAGDEADYFCQVWDSSSDHPVFGGGTQLTVL	QVQLVQSGAEVKKPGSSVKVSCKASGGTFSSYAISWVRQAPGQGLEWMGGIIPIFGTANYAQKFQGRVTITADESTSTAYMELSSLRSEDTAVYYCASAVVPPIHLGENPRHFDYWGQGTLVTVSS	ASAVVPPIHLGENPRHFDY	0.988055	1	1	0.991232	1	1	0.978938	1	1	0.987597	1	1	0.96759	1	1	0.962962	1	0.838069	1	0.56774	1	0.995897	1
3731	4091	3	6	4356	low_non-spec_46980	1	QSVLTQPASVSGSPGQSVTISCTGTSSDVGSYMFVSWYQQHPGKAPKLMISDVSNRPSGVPDRFSGSKSGNTASLTISGLRAEDEADYYCSSYTSTNTRVFGGGTKLTVL	QVQLQQSGPGLVKPSQTLSLTCAISGDSVSSNSVAWNWIRQSPSRGLEWLGRTYYRSKWYHDYAVSVKSRITINPDTSKNQFSLRLSSVTPEDTAVYFCARDSPDSYSSWPRGVFDCWGQGTLVTVSS	ARDSPDSYSSWPRGVFDC	0.0337111	0	0	0.00291832	0	0	0.664023	1	0	0.00379473	0	0	0.191339	0	0	0.989259	1	0.0944332	0	0.231745	0	0.0948214	0
4451	4904	374	2885	5264	low_non-spec_46981	1	EIVLTQSPGTLSLSPGERATLSCRASQSVSSSYLAWYQQKPGQAPRLLIYGASSRATGIPDRFSGSGSGTDFTLTISRLEPEDFAVYYCQQYGSSYIFGQGTRLEIK	QVQLVQSGAEVKKPGASVKVSCKASGYTFTSHGVNWVRQAPGQGLEWMGWISADNGNTNYAQKFQGRVTMTTDTPTTTVYMELGSLRSDDTAVYYCARGARGDYGRGAFDVWGQGTMVTVSS	ARGARGDYGRGAFDV	0.965945	1	1	0.952114	1	1	0.993656	1	1	0.997009	1	1	0.978031	1	1	0.888007	1	0.351275	0	0.322861	0	0.875963	1
1608	4952	3	6	5317	low_non-spec_46982	1	QSALTQPPSVSVSPGQTASITCSGDKLGDKYACWYQQKPGQSPVLVIYQDSKRPSGIPERFSGSTSGNTATLTIRGTQTMDEADYYCQAWDSSTVVFGGGTKVTVL	QVQLQQSGPGLVTPSQTLSLTCAISGDSVSSNSAAWSWIRQSPSRGLEWLGRTYFRSKWYNDYAVSVKSRITINPDTSKNQFSLQLNSVTPEDTAVYYCARGVDSTFDVWGQGTMVTVSS	ARGVDSTFDV	0.940958	1	1	0.970821	1	1	0.903759	1	1	0.991043	1	1	0.936934	1	1	0.981578	1	0.68855	1	0.471721	0	0.683684	1
1608	4952	3	6	5317	low_non-spec_46983	1	QSALTQPASVSGSPGQSITISCTGTSSDVGGHNYVAWYQHHPGKAPKLLIYAVSNRPSGVSNRFSGSKSGNTASLTISGLQAEDEADYYCSSYTSSRTWVFGGGTKLTVL	QVQLQQSGPGLVTPSQTLSLTCAISGDSVSSNSAAWSWIRQSPSRGLEWLGRTYFRSKWYNDYAVSVKSRITINPDTSKNQFSLQLNSVTPEDTAVYYCARGVDSTFDVWGQGTMVTVSS	ARGVDSTFDV	0.861609	1	1	0.477303	0	1	0.83005	1	1	0.96954	1	1	0.739559	1	1	0.993613	1	0.56739	1	0.401779	0	0.897078	1
4480	4935	1189	2908	5296	low_non-spec_46984	1	EIVLTQSPGTLSLSPGERATLSCKASQGVDVGYLAWYQHKPGQAPRLLIYAVSNRATGIPDRFTGSGSGTDFTLTINGLEPEDFAVYYCQQYDKSHPYTFGQGTKLEIK	EVQLVESGGVVVQPGGSLRLSCAASGFTFDDYAMHWVRQAPGKGLEWLAYISNDGSRQFYANSVKGRFTVSRDNSMNTVYLHMNSLKPEDTAVYYCARDDWGDGHNRGGFDYWGLGTLVTVSS	ARDDWGDGHNRGGFDY	0.992749	1	1	0.96414	1	1	0.993903	1	1	0.99596	1	1	0.997882	1	1	0.996403	1	0.893272	1	0.529056	1	0.967447	1
4591	5062	74	122	5434	low_non-spec_46985	1	QSALIQPPSASGSPGQSVTISCTGTSSDVGGYNYVSWYQQHPGKAPKLMIFEVTKRPSGVPDRFSGSKSGNTASLTVSGLQAEDEAHYYCSSFAGSNNVLFGGGTKLTVL	QVQLVQSGAEVKKPGASVKVSCKASGYTFTSYAMHWVRQAPGQRLEWMGWINAGNGNTKYSQKFQGRVTITRDTSASTAYMDLSSLRSEDTAIYYCAREDNTIQNAFDLWGQGTMVTVSS	AREDNTIQNAFDL	0.969929	1	1	0.994467	1	1	0.89837	1	1	0.986731	1	1	0.99424	1	1	0.995753	1	0.487092	0	0.421577	0	0.994568	1
4615	5088	1	3001	5462	low_non-spec_46986	1	EIVLTQSPGTLSLSPGERATLSCRASQSVSNSLAWYQQKPGQAPRLLIYDASSRATGIPARFSGSGSGTEFTLTISSLQSEDSAVYYCQQYNNWPPITFGQGARLEIK	QVQLVQSGAEVKKPGSSVKVSCKASGGTFSSNGISWVRQAPGQGLEWMGGIMPVFDITDYAPRFQGRVTITADKSTSTAYMELTSLRSEDTAIYYCATMPPVVGLGYYFDYWGLGTLVTVSS	ATMPPVVGLGYYFDY	0.928521	1	1	0.991465	1	1	0.967947	1	1	0.975114	1	1	0.959296	1	1	0.983401	1	0.10663	0	0.286695	0	0.485003	0
4669	5148	1261	3045	5524	low_non-spec_46987	1	DIRVTQSPSSLSASVGDRDTITCRASQSISSYLNWYQQKPGKAPKLLIYAASSLQSGVPSRFSGGGSGTDFTLTISSLQPEDFATYYCQQSYSIPFTFGPGTKVDIK	QVQLVQSGGGVGQPGRSLRLSCAASGFAFSSYGLHWVRQAPGKGLEWLAVITYDGTDTFYADSVKDRFTISRDNSHNTLFLQMNSLRSEDTAVYFCAREMFPQTREPHTPIDNWGQGTLVTVSS	AREMFPQTREPHTPIDN	0.683429	1	1	0.824736	1	1	0.937842	1	1	0.56617	1	0	0.920571	1	1	0.837845	1	0.580685	1	0.379556	0	0.332833	0
5346	5890	1222	2979	6332	low_non-spec_46988	1	QSVLTQPPSASGSPGQSVTISCSGTDDYVGTYNLVSWYQQHPGKAPKLIIYEGTKRPSGVSDRFSGSTSDSTASLTISALQAEDEADYYCCSFANNIVFGGGTQLTVL	QVQLVQSGAEVKNPGASVKVSCKASGYSFTDYAISWVRQAPGQGLEWMGYISPYNGKTNYAQKVQGRVTLTTVTSTNTAFMELSSLTSDDTAVYYCARVPTWGIDYWGQGTLVTVSS	ARVPTWGIDY	0.989754	1	1	0.984893	1	1	0.993913	1	1	0.994626	1	1	0.991592	1	1	0.989803	1	0.85951	1	0.434977	0	0.993493	1
4449	4902	1181	2882	5262	low_non-spec_46989	1	QSVLTQPASVSGSPGQSVTISCTGTSSDVGSYMFVSWYQQAPRQSPQLMIYDVSNRPSGVPDRFSGSKSGNTASLTISGLQTEDEADYYCSSSSNSNTPAVFGGGTQLTVL	QVQLQESGPGLVRPSETLSLTCTVSGGPISGHYWNWIRQPAGKRLEWVGRINPSGTANYNPSLKGRGTISLDTSKNEFSLKLTSVTAADTAVYYCARAPNSSGWEYYSDSWGPGTLVTVSS	ARAPNSSGWEYYSDS	0.953343	1	1	0.917125	1	1	0.95651	1	1	0.943816	1	1	0.546517	1	0	0.99397	1	0.83333	1	0.412965	0	0.355279	0
183	185	31	2901	185	low_non-spec_46990	1	EIVMTQSPATLSLSPGERATLSCRASQSVSSFLAWYQQKPGQTPRLLIYDASNRATGIPARFSGSGSGTHFTLTISRLEPEDFAVYHCQHYGTSPGTFGQGTKVEIK	QVQLQQSGPGLVKPSQTLSLTCAISGDSVSVNSGAWNWIRQSPSRGLEWLGRTHYGTIEYAASVKSRVTINPDTSKNQFALHLNSVTPEDTAVYYCARGVNNAFDIWGQGTMVTVSS	ARGVNNAFDI	0.00141114	0	0	0.0909061	0	0	0.849093	1	1	0.0479966	0	0	0.365972	0	0	0.988343	1	0.043514	0	0.189182	0	0.00317991	0
991	1044	1180	2880	1077	low_non-spec_46991	1	SYVLTQPPSASGTPGQRVTISCSGSSSNIGSNTVNWYQQLPGTAPKLMISEVSKRPSGVSNRFSGSKSGNTASLTISGLQAEDEADYYCCSYAGSSTHAVFGGGTQLTVL	QVQLVQSGAEVRKPGSSVKVSCKSSGDTFSRFAVSWLRQAPGQGLEYMGGVIPMFGTPKYAQRFQGRVTITADEATTTAYMELSSLRSDDTAVYFCARDLGAPVAGVVGAFDIWGQGTMVTVSS	ARDLGAPVAGVVGAFDI	0.0150201	0	0	0.972358	1	1	0.967837	1	1	0.865177	1	0	0.955772	1	1	0.990729	1	0.0255778	0	0.217284	0	0.276569	0
4626	5101	1	1	5477	low_non-spec_46992	1	ETTLTQSPAFMSATPGDKVTISCKASQDIDDDMNWYQQKPGEAAVFIIQEATTLVPGIPPRFSGSGYGTDFTLTINNIESEDATYYFCLHHDDLPLTFGQGTKLEIK	QVQLVQSGAEVKKPGSSVKVSCKASGGTFSSYAISWVRQAPGQGLEWMGGIIPIFGTANYAQKFQGRVTITADESTSTAYMELSSLRSEDTAVYYCASAVVPPIHLGENPRHFDYWGQGTLVTVSS	ASAVVPPIHLGENPRHFDY	0.84775	1	1	0.98946	1	1	0.993318	1	1	0.985335	1	1	0.973113	1	1	0.959365	1	0.7084	1	0.550426	1	0.611334	1
4447	4900	1	2880	5260	low_non-spec_46993	1	ETTLTQSPAFMSATPGDKVIISCKASQYIDDDVNWYRQKPGEAPFFLIHEGNTLVPGVPPRFSGSGYGSDFTLTINYVESEDAAFYFCLQHDTFPITLGQGTRLEIK	QVQLVQSGAEVKKPGASVKVSCKASGYSFTDYGISWVRQAPGQGLEWMGGIVPIFATAKYAQRFQGRVTITADEATTTAYMELSSLRSDDTAVYYCARDPSGNQYPLFDHWGQGTLVTVSS	ARDPSGNQYPLFDH	0.0313308	0	0	0.949761	1	1	0.994366	1	1	0.993108	1	1	0.988904	1	1	0.985796	1	0.291931	0	0.30489	0	0.0460838	0
183	656	11	406	675	low_non-spec_46994	1	QSALTQPASVSGSPGQSITISCTGTSSDVGGYNYVSWYQLHPGKAPKLMIYDVTNRPSGVSNRFSGSKSGNTASLTISGLQAEDEADYYCCSYGAREFFGGGTKLTVL	QVQLQESGPGLVKPSETLSLTCTVSGYSMSSGYHWGWIRQPPGKGLEWIGNMFHSGSTYQNPSLKSRVTISVDTSKNQFSLKLSSVTAADTAVYYCARGRDNAFDIWGQGTMVTVSS	ARGRDNAFDI	0.904144	1	1	0.938029	1	1	0.969701	1	1	0.991717	1	1	0.944336	1	1	0.994629	1	0.106802	0	0.229138	0	0.856898	1
4497	4955	3	4	5322	low_non-spec_46995	1	ETTLTQSPGTLSLSPGERATLSCRASQTVSASNLAWYQQRPGQAPRLLIYGASSRATGIPDRFSGSGSGTDFTLTVSRLEPEDFAVYYCQQYGSSPITFGQGTRLEIK	QVQLQQSGPGLVKPSQTLSLTCAISGDSVSNNNAAWNWIRQSPSGGLEWLGRTYYRSKWYNDYAISVQSRITINPDTSKNQFSLQLNSVTPEDTAVYYCVRTVALGRGMDVWGQGTTVTVSS	VRTVALGRGMDV	0.974687	1	1	0.590245	1	1	0.917035	1	1	0.93751	1	1	0.798894	1	1	0.970734	1	0.78378	1	0.473018	0	0.951903	1
4854	5347	1332	2997	5740	low_non-spec_46996	1	EIVLTQSPGTLSLSPGERATVSCRASESVSSSYLAWYQQRPGQAPRLLIYGASTRATGVPDRFSGSGSGTDFTLTISRLEPEDFAVYSCQQYDSSPITFGQGTRLEIK	QVQLVQSGAEVKKPGSSVRVSCKASGGTISSFAISWVRQAPGQGLEWMGGLIPIFGRVHYAQNFQDRVTITADESTNTAYMELSSLKSEDTAVYFCATGEYYESGSYGTLKSWGQGTMVTVSS	ATGEYYESGSYGTLKS	0.988244	1	1	0.980972	1	1	0.928833	1	1	0.938574	1	1	0.932525	1	1	0.955697	1	0.872067	1	0.559187	1	0.986338	1
4471	4925	1	2903	5445	low_non-spec_46997	1	DIVVTQTPSSLSASVGDRVTITCRASQGISYYLAWYQQKPGKVPKLLIYAASTLQSGVPSRFSGSGSGTDFTLTISSLQPEDVATYYCQKYDSAPWTFGQGTKVEIK	QVQLVQSGAEVKKPGSSVKVSCKASGGSFSSNAISWVRQAPGQGLEWMGRVTPILGAADYAQKFQGRVTITADKSTNTVYMELNILRSEDTAVYYCARDDIVTTLSALDMWGQGTMVTVSS	ARDDIVTTLSALDM	0.925121	1	1	0.961676	1	1	0.928652	1	1	0.827341	1	0	0.786862	1	1	0.960542	1	0.844854	1	0.508055	1	0.814998	1
375	385	1	1	389	low_non-spec_46998	1	QPVLTQSPSVSVSPGRTAIITCSGKNLGDKFVCWFQQKPGQSPVLVIYQDTKRPSGIPDRFSGSNSQNTATLTISGTQAMDEADYYCQAWDSDTSVFGSGTKLTVL	QVQLVQSGAEVKKPGSSVKVSCKASGGSFSSYGISWVRQAPGQGLEWMGGIIPMFGRANYAQKFQDRVTITADESTSTVNMELSSLRSEDTAVYYCARGPRVFGVVNDWYFDLWGRGTLVTVSS	ARGPRVFGVVNDWYFDL	0.482294	0	0	0.100742	0	0	0.866359	1	1	0.992534	1	1	0.975809	1	1	0.785013	1	0.199871	0	0.341865	0	0.0282177	0
4758	5245	1292	3119	5626	low_non-spec_46999	1	QPVLTQPASVSGSPGQSITISCTGTSSDVGGYNYVSWYQQHPGKAPKLMIYEGSKRPSGVSNRFSAFKSGNTASLTISGLQAEDEADYHCCSYTSGNILIFGGGTKLTVL	QVQLVQSGAGVKKPGASVKVSCKTSGYAFSDYYIHWVRQAPGQGLEWMGWVNPNTGATDYAQKFQGRVTLTRDTSISTAYMDLSSLISDDSAVYYCARDSGYNWRNNYFDPWGQGILVTVSS	ARDSGYNWRNNYFDP	0.869106	1	1	0.96272	1	1	0.987012	1	1	0.985917	1	1	0.9947	1	1	0.989102	1	0.0615867	0	0.223091	0	0.160428	0
4469	4923	1187	2902	5283	low_non-spec_47000	1	QPVLTQPPSVSVAPGKTARITCGGDNIGSNTVHWYQQKPGQAPVLVVYDDSDRPSGIPERFSGSNSGNTATLTISRVEVGDEADYYCQVWDSISDVVFGGGTKVTVL	QVQLVQSGAEVKQPGASVKVSCKVSGYTVSELSMHWVRQAPGKGLEWMGGFDPEDGEIVYGQRFQGRVTLTEDTSTDTAYMELRSVTSEDTAIYYCTTEAQYDAFDIWGPGTMVTVSS	TTEAQYDAFDI	0.990552	1	1	0.995337	1	1	0.996426	1	1	0.997633	1	1	0.994446	1	1	0.994209	1	0.960656	1	0.62308	1	0.918886	1
5079	5591	1	3417	6009	low_non-spec_47001	1	QSVLIQPASVSGSPGQSITISCTGSSSDVGGYNYVSWYQQHPGKVPKLMIYDVGSRPSGVSNRFSASKSGNTAFLTISGLQAEDEADYYCSSYISSSTPALFGGGTQLTVL	QVQLVESEAEVKKPGSSVKVSCKASGGTFNNYAISWVRQAPGQGLEWMGGVIPLFGTANYAQNFQGRVTITADALTSTAYMDLSSLRSEDTALYYCVTEGTDEYGDYENYWGQGTPVTVSS	VTEGTDEYGDYENY	0.946557	1	1	0.992247	1	1	0.990169	1	1	0.983642	1	1	0.984989	1	1	0.995783	1	0.943365	1	0.541612	1	0.439798	0
4561	5025	1213	2957	5397	low_non-spec_47002	1	EIVLTQSPGTLSLSPGERATLSCRASQNVRNTYLAWYQQRPGQAPRLLIHGASNRATGIPDRFSGSGSGTDFTLTISGLEPEDFAVYYCQQYGSSPPITFGQGTRLEIK	QVQLVQSEAEVKQPGTSVRISCKASGNTFSSFYVHFVRQAPGQGLEWMGIINPGGGSIRYAQTFQDRVTMTRDTSTSTVYMELSSLRSEDTAFYYCATSSSWTSAFDIWGQGTMVTVSS	ATSSSWTSAFDI	0.844763	1	1	0.226638	0	0	0.953126	1	1	0.69443	1	0	0.789495	1	1	0.983127	1	0.254182	0	0.324445	0	0.636881	1
4445	4898	3	6	5258	low_non-spec_47003	1	QPVLTQPPSVSVAPGKTAMISCGGNDIESKSVHWYQQKPGQAPVLVVYDNSDRPSGIPERFSGSRFGNTATLTISRVEAGDEADYYCQVWDSSGDHAVFGGGTQLTVL	QVQLQQSGPGLVKPSQTLSLTCGISGDSVSSNSAAWNWIRQSPSRGLEWLGRTYFRSKWYNDYAVSVKSRITINPDTSKNQFSLQLSSVTPDDSAVYYCAREGPEGAFDSWGQGTLVTVSS	AREGPEGAFDS	0.992862	1	1	0.992146	1	1	0.978457	1	1	0.994362	1	1	0.975856	1	1	0.995219	1	0.986252	1	0.56621	1	0.989095	1
924	975	4	42	1004	low_non-spec_47004	1	QSALIQPASVSGSPGQSIIISCTGTSSDVGGWNYVSWYQQHPGKAPKLMIYDVSNRPSGVSNRFSGSKSGNTASLTISGLQAEDEADYYCSSYTSSTTPVFGGGTQLTVL	QVQLQQSGPGLVKPSQTLSLTCVISGDSASSNSAAWSWIRQSPSRGLEWLGRTYYRSKWYNDYAESVRSRIIINPDTSKNQISLQLNSVTPEDTAVYYCAREGEGGQACFQHWGQGTLVTVSS	AREGEGGQACFQH	0.661177	1	1	0.975107	1	1	0.452079	0	0	0.809356	1	0	0.901216	1	1	0.993087	1	0.547364	1	0.424265	0	0.547999	1
4643	5120	1248	3025	5496	low_non-spec_47005	1	EIVLTQSPATLSLSPGERATLSCGASQSVSSSYLAWYQQKPGLAPRLLIYDASSRATGIPDRFSGSGSGTDFTLTISRLEPEDFAVYYCQQYGSSPLTFGGGTKVEIK	QVQLVQSGADVKKPESSVKVSCKASGETLRRYDITWVRQAPGQGLEWMGRIMPILGTVNYAPKFQGRVTITADKSTDTVHMELSSLTSEDTAIYYCARGLFPDIMTGNPLDSWGQGTLVTVSS	ARGLFPDIMTGNPLDS	0.934248	1	1	0.292388	0	0	0.981276	1	1	0.776505	1	0	0.946176	1	1	0.973871	1	0.218857	0	0.33911	0	0.748691	1
375	385	1	852	389	low_non-spec_47006	1	DIRVTQSPSSLSASVGDRVTITCRANQSISSSLNWYQQKPGKAPNLLIYAASSLQSGVPSRFSGSGSGTDFTLTISSLQPEDFATYYCQQSYSAGGTFGPGTKVDIK	QVQLVQSGAEVRKPGSSMKVSCKASGGSFSSHGISWVRQAPGQGLEWMGGIIPMFNRANYAQKFQDRVTINADESTSTVNMELSSLTSEDTAVYYCARGPRVFGVVNDWYFDLWGQGTLVTVSS	ARGPRVFGVVNDWYFDL	0.608393	1	1	0.113312	0	0	0.873255	1	1	0.670428	1	0	0.229934	0	0	0.396866	0	0.0960976	0	0.34312	0	0.512068	1
924	975	3	4	1004	low_non-spec_47007	1	DIRVTQSPSSVSASVGDRVTITCRASQDVSTWLAWYQQKPGQAPKLLIYAISSLQSGVPSRFSGSGSATDFTLTISGLQPEDFATYYCQQAHSFPFTFGPGTKVDIK	QVQLQQSGPGLVTPSQTLSLTCAISGDSVSSNSAAWSWIRQSPSRGLEWLGRTYFRSKWYNDYAVSVKSRITINPDTSKNQISLQLNSVTPEDTAVYYCAREGEGGQAYFQHWGQGTLVTVSS	AREGEGGQAYFQH	0.976892	1	1	0.94131	1	1	0.0777125	0	0	0.340588	0	0	0.545502	1	0	0.940705	1	0.669596	1	0.520097	1	0.954258	1
4497	4955	3	4	5322	low_non-spec_47008	1	QSVLIQPASVSGSPGQSITISCSGTDDYVGTYNLVSWYQQHPGKAPKLIIYEGTKRPSGVSDRFSGSTSDSTASLTISGLQAEDEADYYCGSYRTTNTYVFGSGTKLTVL	QVQLQQSGPGLVKPSQTLSLTCAISGDSVSNNNAAWNWIRQSPSGGLEWLGRTYYRSKWYNDYAISVQSRITINPDTSKNQFSLQLNSVTPEDTAVYYCVRTVALGRGMDVWGQGTTVTVSS	VRTVALGRGMDV	0.983678	1	1	0.889094	1	1	0.943352	1	1	0.965532	1	1	0.909114	1	1	0.988157	1	0.566283	1	0.439521	0	0.990855	1
5226	5756	3	6	6187	low_non-spec_47009	1	SYELTQPPSVSVSPGQTASITCSGDKLGDKYACWYQQKPGQSPVLVIYQDSKRPSGIPERFSGSTSGNTATLTIRGTQTMDEADYYCQAWDSSTVVFGGGTKVTVL	QVQLQESGPGLVKPSQTLSLTCAISGDSVSSNSATWNWIRQSPSRGLEWLGRTYYRSKWYNDYAVSVKSRITINPDTSKNQFSLQLNSVTPEDTAVYFCVRSEAVTLNLDTWGQGTLVTVSS	VRSEAVTLNLDT	0.945888	1	1	0.929176	1	1	0.892071	1	1	0.988675	1	1	0.811942	1	1	0.987783	1	0.84668	1	0.48616	0	0.977443	1
4448	4901	47	2881	5261	low_non-spec_47010	1	QPVLTQSPSVSVSPGQTASIICSGDKLGNKYVYWYQQRPGQSPVLVVDHDSKRPSGIPERFSGSNSGNMATLTISGAQTMDEADYYCQAWDNSAHYVFGSGTKLTVL	QITLKESGPPLVKPTQTLTLTCTFSGFSLSASGVGVGWIRQPPGGALEWLALVYWDDDKRYSPSLKSRITITKDTSKNQVVLAMNNMDPMDTATYFCAHRVTAIDGFDVWGQGTMVTVSS	AHRVTAIDGFDV	0.303003	0	0	0.876815	1	1	0.991305	1	1	0.992367	1	1	0.784364	1	1	0.993351	1	0.110519	0	0.24926	0	0.0418634	0
4606	5079	1230	2993	5453	low_non-spec_47011	1	ETTLTQSPATLSLSPGERATLSCRASQSVSNSYLAWYQQKPGQAPRLLIYGASSRATGIPDRFSGSGSGTDFTLSISRLEPEDFAVYYCQQYATSPITFGQGTRLEIK	QVQLVQSGAELKKPGSSVKVSCKASGGPFNTYSVSWVRQAPGQGLEWMGRIIPVPGVANFAPKFRDRVTITADTSTGTAYMELSTLTSADTAVYFCARDQQQVGGGFDSWGQGTLVTVSS	ARDQQQVGGGFDS	0.981175	1	1	0.722597	1	1	0.980284	1	1	0.872038	1	0	0.952048	1	1	0.968314	1	0.566362	1	0.453219	0	0.908911	1
924	975	4	6	1004	low_non-spec_47012	1	ETTLTQSPAFMSATPGDKVNISCKASQDIDDDMNWYQQKPGEAAIFIIQEATTLVPGIPPRFSGSGYGTDFTLTINNIESEDAAYYFCLQHDNFPSTFGQGTKLEIK	QVQLQQSGPGLVEPSQTLSLTCAISGDSVSSNSAAWSWIRQSPSRGLEWLGRTYYRSKWYNDYAESVRSRIIINPDTSKNQISLQLNSVTPEDTAVYYCAREGEGGQAYFQHWGQGTLVTVSS	AREGEGGQAYFQH	0.987649	1	1	0.991138	1	1	0.992057	1	1	0.994315	1	1	0.899271	1	1	0.991261	1	0.948648	1	0.677431	1	0.987184	1
4472	4926	1195	2920	5286	low_non-spec_47013	1	QPVLTQPASVSGSPGQSITISCSGTSSDIGKYNLVSWYQQHPGKAPKLIIYEVNKRPSGVSNRLSASKSGNTASLTISGLQAEDEADYYCCSHAGLSIFAVFGGGTKLTVL	QVQLVQSGAELRKPGSSVKVSCKASGDTFSNSIYSLSWVRQAPGQGLEFVGRIMLLPGAANYAQKFQDRVTITADGSTSTTYMELSSLRSDDTAVYYCARDAARGYGSGIEAFDIWGQGTMVTVSS	ARDAARGYGSGIEAFDI	0.663012	1	1	0.00535225	0	0	0.947933	1	1	0.739672	1	0	0.888268	1	1	0.992609	1	0.0728523	0	0.234732	0	0.387011	0
1608	4952	3	6	5317	low_non-spec_47014	1	EIVLTQSPGTLSLSPGERATLSCRASQSVNSNFLAWYQQKPGQAPRLLIYGASSRATGIPDRFIGSGSGTDFTLTIRRLEPEDFAVYYCQQYGSSPSFGPGTKVDIK	QVQLQQSGPGLVTPSQTLSLTCAISGDSVSSNSAAWSWIRQSPSRGLEWLGRTYFRSKWYNDYAVSVKSRITINPDTSKNQFSLQLNSVTPEDTAVYYCARGVDSTFDVWGQGTMVTVSS	ARGVDSTFDV	0.975282	1	1	0.9839	1	1	0.878018	1	1	0.934493	1	1	0.782668	1	1	0.972564	1	0.692497	1	0.485205	0	0.925754	1
3321	3626	897	2013	3847	low_non-spec_47015	1	QSVLTQPRSVSGSPGQSVTISCTGTSSDVGGYNYVSWYQHHPGKAPKLMIYDVTQRPSGVPYRFSGSKSGNTASLTISGLQAEDEADYYCCSYAGDYTYALFGGGTQLTVL	EVQLVESGGGLVQPGGSLRLSCAASGFTFSNSAMSWVRQAPGKGLEWVSAISGSGGNIYYADSVKGRFTISRDNSKNTLYLQMSSLRAEDTAVYYCAKHTSTWWGGEDHYGMDVWGQGTTVTVSS	AKHTSTWWGGEDHYGMDV	0.984493	1	1	0.99478	1	1	0.991087	1	1	0.994926	1	1	0.91924	1	1	0.988817	1	0.894937	1	0.553706	1	0.996035	1
4497	4955	3	4	5322	low_non-spec_47016	1	QSVLIQPASVSGSPGQSITISCTGTNSDVGGYNYVSWYQLHPGKAPKLMIYDVSNRPSGVSDRFSGSKSGNTASLTISGLQAEDEADYYCCSYAGSSTFVVFGGGTKLTVL	QVQLQQSGPGLVKPSQTLSLTCAISGDSVSNNNAAWNWIRQSPSGGLEWLGRTYYRSKWYNDYAISVQSRITINPDTSKNQFSLQLNSVTPEDTAVYYCVRTVALGRGMDVWGQGTTVTVSS	VRTVALGRGMDV	0.987833	1	1	0.963539	1	1	0.857522	1	1	0.978275	1	1	0.963734	1	1	0.988631	1	0.919654	1	0.550429	1	0.997087	1
5600	6186	1716	4030	6654	low_non-spec_47017	1	DIRVTQSPSSLSASVGDRVTITCRASQSISSYLNWYQQKPGKAPNLLIYRASSLQSGVSSRFSGSGSGTDFTLSISSLQPEDFATYYCQQSYSPPNTFGQGTKLEIK	QVQLVQSEAEVKTPGASVKVSCQTSGYSFTGHYLHWVRQAPGQGPEWMGWINPNSGGTNYAQNFQGRVTVTRDTSTNTAYMEVSGLRPDDTAVYYCAREYFEILTRPGWFDPWGQGTLVTVSS	AREYFEILTRPGWFDP	0.0239282	0	0	0.884309	1	1	0.889836	1	1	0.939625	1	1	0.49322	0	0	0.912864	1	0.0556964	0	0.233514	0	0.0196585	0
478	495	3	5	505	low_non-spec_47018	1	QTVVTQEPSLTVSPGGTVTLTCGLSSGSVSIYHHPGWYQQTPGQSPRMLIYDTSTRSSGVPDRFSGSILGNKAALTITGAQADDESDYYCLLYVGNGIGVFGGGTQLTVL	QVQLQQSGPGLVKPSQTLSLTCAISGDSVSSNSAAWSWIRQSPSRGLEWLGRTYYRSKWYNDYAVSVKSRITINPDTSKNQFSLQLESVTPEDTAVYYCARSGYFAEYLQPWGQGTLVTVSS	ARSGYFAEYLQP	0.886204	1	1	0.969145	1	1	0.870085	1	1	0.98497	1	1	0.729475	1	0	0.994777	1	0.328936	0	0.317145	0	0.857293	1
5251	5785	5	7	6217	low_non-spec_47019	1	QSVLIQPASVSGSPGQSITISCTGSSSDFGAFDFVSWYQQHPGKAPKLIIHEVNKRPSGVPDRFSGSKSGNTASLTISGLQAEDEADYYCCSFANNIVFGGGTQLTVL	QVQLVESEGGVVQPGRSLRLSCAASGFTFSNSGMHWVRQAPGKGLEWVALISYDGSNKYYADSVKGRFAISRDNSKNTLYLQMNSLRAEDTALYYCATEISLGYWGQGTLVTVSS	ATEISLGY	0.947072	1	1	0.961902	1	1	0.985124	1	1	0.99105	1	1	0.996949	1	1	0.996507	1	0.287398	0	0.304169	0	0.97148	1
4644	5121	1249	3027	5498	low_non-spec_47020	1	QPVLTQSPSASGTPGQRVTISCSGSSSNIGSNYVYWYQQFPGTAPKLLIYRNNQRPSGVPDRFSGSKSGTSASLAISGLRSEDEADYYCAAWDDSLSGGVFGGGTQLTVL	QVQLVQSGAEVTKPGSSLKVSCKASGGTFSNYGVNWVRQAPGQGLEWLGGIIPNLATVNYAQKFQGRVTVTADESTGTVYMALSALTSDDTAVYYCARNYCPSSSCFIWNHLSFDSWGLGTLVTVSS	ARNYCPSSSCFIWNHLSFDS	0.0407727	0	0	0.00918213	0	0	0.980273	1	1	0.858065	1	0	0.929754	1	1	0.993559	1	0.0320085	0	0.220291	0	0.00897819	0
5611	6198	50	2469	6669	low_non-spec_47021	1	DIRVTQSPSSLSASVGDRVTITCRASQSISRSLNWYQQKPGKAPKLLMFGASNLQSGVPSRFSGSGSGTDFTLTISSLQPEDFATYYCQQSDSTPYTFGQGTKLEIK	EVQLVETGGGLVQPGGSLRLSCAASGFTFSSYWMGWVRQAPGQGLEWVAHIKEDGSEKYYVDSVKGRFTISRDNAKNSLYLQMNSLRAEDTAVYYCARDGGHCSGGACYTAFEYWGQGTLVTVSS	ARDGGHCSGGACYTAFEY	0.673623	1	1	0.850756	1	1	0.992164	1	1	0.990084	1	1	0.974202	1	1	0.983021	1	0.766355	1	0.401271	0	0.376478	0
4471	4925	1	2903	5445	low_non-spec_47022	1	QPVLTQPASVSGSPGQSITISCSGTSSDIGKYNLVSWYQQHPGKAPKLIIYEVNKRPSGVSNRLSASKSGNTASLTISGLQAEDEADYYCCSHAGLSIFAVFGGGTKLTVL	QVQLVQSGAEVKKPGSSVKVSCKASGGSFSSNAISWVRQAPGQGLEWMGRVTPILGAADYAQKFQGRVTITADKSTNTVYMELNILRSEDTAVYYCARDDIVTTLSALDMWGQGTMVTVSS	ARDDIVTTLSALDM	0.574823	1	1	0.922975	1	1	0.970979	1	1	0.950661	1	1	0.953249	1	1	0.995201	1	0.159848	0	0.300569	0	0.236893	0
4489	4945	1193	2915	5308	low_non-spec_47023	1	QSALIQPASVSGSPGQSITISCTGPSSDVGDYNFVSWYQQHPGNAPRLMIYDVSYRPSGISSRFSGSKSGNTASLTISGLQAEDEAHYYCCSQTSSNTWVFGGGTKLTVL	QVQLVQSGAELKKPGASLKVSCKVSGYTLTKMSIHWVRQAPGKGFEWMGSIDPEDDEPISAQKFQGRITMTDDTSTDITFLELSSLQSEDTAVYYCATAERETWGHEYLPHWGQGTLVTVSS	ATAERETWGHEYLPH	0.978818	1	1	0.978589	1	1	0.988296	1	1	0.979914	1	1	0.953905	1	1	0.989508	1	0.320211	0	0.368611	0	0.84355	1
1475	4952	1	3138	5317	low_non-spec_47024	1	DIRVTQSPSSLSASVGDTVTITCRASQTIASHLNWYQQKPGKAPKLLIYAASSLQSGVPSRFSGSGSGTDFTLTISSLQPEDFATYYCQKFDSAPFTFGPGTKVDIK	QVQLVQSGVEVKKPGSSVRISCKASGGTFSTYGFSWVRQAPGQGLEWMGRIIPILGKANYAQKFQGRVTISADKSTGTAYMELSSLRSEDTAVYYCARGVDSTFDIWGQGTMVTVSS	ARGVDSTFDI	0.0217163	0	0	0.461067	0	1	0.863227	1	1	0.326644	0	0	0.905937	1	1	0.920854	1	0.117586	0	0.286116	0	0.0204019	0
4475	4930	97	2905	5290	low_non-spec_47025	1	SYVLTQPPSVSVSPGQTASITCSGDKLGDKYACWYQQKPGRSPVLVIYQDTKRPSGIPERFSGSNSGNTATLTISGTQSMDEADYYCQAWDSSTAVFGGGTKLTVL	QVQLVESEGGLVQPGGSLRLSCAASGFTFSSFEMNWVRQAPGKGLEWVSCISSSGTTVYYADSVKGRFTISRDNAKNSVYLQMDSLRAEDTAVYYCTRNGQGLDYWGQGTLVTVSS	TRNGQGLDY	0.807189	1	1	0.980352	1	1	0.995837	1	1	0.997321	1	1	0.996719	1	1	0.989892	1	0.840815	1	0.478143	0	0.915554	1
4470	4924	5	276	5284	low_non-spec_47026	1	QSVLTQPASVSGSPGQSITISCTGTMSDVGGVSWYQQHPGKVPKLMIYDVTSRPSGVSNRFSGSKSGNTASLTISGLQADDEAHYYCFSYADSGTWVFGGGTKLTVL	QVQLVESEGGLVQPGGSLRLSCAASGFTFSSYAMSWVRQAPGKGLEWVSTISDSGGSTYYADSVKGRFTISRDNSKNTLYLQMNSLRAEDTAVYYCAKQTVAATANYFDFWGQGTLVTVSS	AKQTVAATANYFDF	0.965573	1	1	0.993401	1	1	0.977621	1	1	0.996141	1	1	0.994041	1	1	0.980197	1	0.831416	1	0.483664	0	0.924691	1
4471	4925	1326	2903	5285	low_non-spec_47027	1	QSVLTQPASVSGSPGESITISCTGTNSDVGSYTLVSWYQQHPGKVPKLMIYEVNRRPSGVSNRFSGSKSGNTAFLTISGLQAEDEATYYCCSYASSSPVAFGGGTKVTVL	QVQLVESEAEMKKPGSSVKVSCQASGDHFNTFGLSWVRQAPGQGLEWMGGIIPIFHTPHYAPKFQGRVTITADKSTSTAYMELNSLRSEDTAVYYCARDDIVTTLSALDIWGQGTMVTVSS	ARDDIVTTLSALDI	0.346918	0	0	0.494271	0	1	0.984946	1	1	0.967246	1	1	0.905519	1	1	0.992901	1	0.148778	0	0.300859	0	0.0696384	0
3951	4334	26	1127	4629	low_non-spec_47028	1	QSALIQPPSASGSPGQSVTISCTGTSSDVGGYNYVSWYQQHPGKAPKLMIFEVTKRPSGVPDRFSGSKSGNTASLTVSGLQAEDEAHYYCSSFAGSNNVLFGGGTKLTVL	QVQLQESGPGLVRPSETLSLTCAISGDSVPRDGAAWNWIRQSPSRGLEWLGRTYYRSKWHNDYAVSVTSRISINPDTSKNQFSLQLNSVTPEDTAIYYCASGAYGMDVWGQGTTVTVSS	ASGAYGMDV	0.963252	1	1	0.976853	1	1	0.975893	1	1	0.975137	1	1	0.98652	1	1	0.997074	1	0.169665	0	0.348006	0	0.252697	0
5520	6098	210	3867	6555	low_non-spec_47029	1	QPVLTQSASMSGSPGQSITISCTGTSNDLGRYNYVSWYQQHPGKAPKLIIYDVSNRPSGVSNRFSGSKSGNTASLTISGLQAEDEADYYCTSKTRTTSLVIFGGGTKVTVL	QVQLVESEGGLVQPGGSLRLSCAASGFTVSSKYMSWVRQAPGKGLEWVSVISGGGLTKYADSVRGRFTISRDNSKNTLNLQMNSLRADDTAVYYCARAPDEGGYYYGMDIWGQGTMVTVSS	ARAPDEGGYYYGMDI	0.00494654	0	0	0.00194087	0	0	0.983844	1	1	0.00765329	0	0	0.996337	1	1	0.995768	1	0.0376548	0	0.16526	0	0.00569835	0
4456	4909	5	2889	5269	low_non-spec_47030	1	QSVLIQPASVSGSPGQSITISCTGTSSDVGGYNLVSWYQQHPGKAPKLIIYEVTNRPSGVSTRFSGSKSGNTASLTISGLQPEDEADYYCSSYTSSSSTVFGGGTQLTVL	QVQLVESEGGVVQPGKSLRLSCAASGFTFSSYAMHWVRQAPGKGLEWVAALASDGTNKFYGDSVKGRFTISRDNSKNTLYLQMNTLSGEDTAVYYCARDISGWGFSQSDYWGQGTLVTVSS	ARDISGWGFSQSDY	0.988794	1	1	0.971421	1	1	0.979847	1	1	0.993851	1	1	0.997029	1	1	0.992726	1	0.681551	1	0.446954	0	0.98523	1
304	309	26	167	311	low_non-spec_47031	1	DIRLTQSPSSLSASVGDRVTITCQASQDISIYLNWYQQKPGKAPKLLIYAASNLETEVPSRFSGSGSGTDFAFTISSLQPEDIATYYCQQHDNLPLTFGPGTKVDIK	QVQLQQSGPGLVKPSQTLSLTCGISGDSVSSYSVAWNWIRQSPSRGLEWLGRTYRGSNEYAVSVKSRLTINSDTSKNQFSLQLNSVTPEDTAVYYCARGRDSAFDIWGPGTMVTVSS	ARGRDSAFDI	0.397518	0	0	0.769403	1	1	0.970396	1	1	0.953489	1	1	0.92667	1	1	0.979285	1	0.218425	0	0.28911	0	0.037867	0
2977	4948	1194	2916	5311	low_non-spec_47032	1	QSALTQPASVSGSPGQSITISCTGTSSDVGAYNHVSWYQQHPGKAPKLIIYDFSDRPSGVSNRFSGSKSGNTASLTISGLQTEDEADYYCSSSSNSNTPAVFGGGTQLTVL	QVQLVQSGAEVKKPGASVMISCKASGYSLSSHAIHWVRQAPGQSLEWVGWIATDVGHTKYSERFQGRVTITRDTSANTAYVELSSLRAEDTAVYYCARDYPDSSGKYYFDYWGQGTLVTVSS	ARDYPDSSGKYYFDY	0.789473	1	1	0.861608	1	1	0.973356	1	1	0.990442	1	1	0.991363	1	1	0.9866	1	0.140035	0	0.278927	0	0.464253	0
5597	6183	1229	2992	6651	low_non-spec_47033	1	QSVLTQPASVSGSPGQSITISCTGTSSDVGSNNYVSWYQQHPGKAPKLMIYEGSKRPSGVSNRFSGSKSGNTASLTISGLQAEDEADYYCYSHSSGKVFGTGTKLTVL	QITLKESGPVLVKPTETLTLTCTVSGFSLSTGRVGVSWIRQPPGKPLEWLAHIFSDDHKSYTPSLTNRLTVSRGTSETQVVLTMTNMDPVDSGTYYCARDPIRVAGSVAFDPWGQGTLVTVSS	ARDPIRVAGSVAFDP	0.0447539	0	0	0.0414811	0	0	0.971273	1	1	0.891458	1	1	0.367857	0	0	0.990361	1	0.100752	0	0.283499	0	0.0136668	0
4802	5292	1311	3161	5682	low_non-spec_47034	1	QSVLTQPPSASGTPGQRVTISCSGSGSNIGINTVNWYQQLPGTAPELLIYRNNQRPSGVPDRFSGSKSGTSASLAISGLRSEDEADYYCAAWDDSLSGGVFGGGTQLTVL	QVQLQQWGAGLLKPAETLSLTCAVSGGAFSDHYWSWIRQSAEKGLEWIGEINHSGATDYNPSLRNRVTLSVDTSKNHFSLNLTSVTAADTAVYYCARGREEVWGNYRSLNWFDPWGPGTLVTVSS	ARGREEVWGNYRSLNWFDP	0.96641	1	1	0.986793	1	1	0.990603	1	1	0.983911	1	1	0.995967	1	1	0.995193	1	0.615372	1	0.411527	0	0.21948	0
4952	5454	62	3295	5853	low_non-spec_47035	1	EIVMTQSPGTLSVFPGESATLSCRASLSLTGSYLAWYQQKPGQAPRLLIFGASNRATGIPDRISGSGSGTDFTLTINRLAPEDFGVYYCQQYGTSITFGQGTRLEIK	QVQLQESGPGLVKPSETLSLTCGVSGYSISSDFHWGWIRQPPGKGLEWIGEINHSGSTNYNPSLKSRVTISVDTSKNQFSLKLNSVTAADTAVYYCAKHCSGTSCSHAFDIWGQGTMVTVSS	AKHCSGTSCSHAFDI	0.388732	0	0	0.986808	1	1	0.97494	1	1	0.991195	1	1	0.832241	1	1	0.973546	1	0.247721	0	0.275417	0	0.192282	0
195	197	4	5	197	low_non-spec_47036	1	QSALTQPASVSGSPGQSITISCTGTSSDVGGYNYVSWYQQYPGKAPKLMIYEVSKRPSGVPDRFSGSKSGNTASLTISGLQAEDEADYYCCSYAGSHERYVFGTGTKLTVL	QVQLQQSGPGLVKPSHTLSLTCVVSGDSVSSSSAAWSWIRQSPSRGLEWLGRTYYRSKWFHDYAESVKSRITINPDTSKNQFSLQLDSVTPEDTAVYYCARDLHGNYYFDHWGQGTLVTVSS	ARDLHGNYYFDH	0.895976	1	1	0.47813	0	1	0.616985	1	0	0.913477	1	1	0.232382	0	0	0.980212	1	0.257964	0	0.405424	0	0.679464	1
4626	5101	1	1	5477	low_non-spec_47037	1	NFMLTQPPSVSVAPGQTARVTCGGNNIGSLSVHWYQQRPGQVPVLVVYDDSVRLSGIPERFSGSNSGNTATLTINRVEAGDEADYYCQVWDSRSDSQAVFGGGTQLTVL	QVQLVQSGAEVKKPGSSVKVSCKASGGTFSSYAISWVRQAPGQGLEWMGGIIPIFGTANYAQKFQGRVTITADESTSTAYMELSSLRSEDTAVYYCASAVVPPIHLGENPRHFDYWGQGTLVTVSS	ASAVVPPIHLGENPRHFDY	0.894668	1	1	0.970435	1	1	0.962462	1	1	0.988193	1	1	0.849733	1	1	0.98283	1	0.655685	1	0.478219	0	0.775634	1
4836	5328	363	3185	5721	low_non-spec_47038	1	QPVLTQSPSVSVSPGQTATITCSGHILADQFASWYQHKPGQSPVLVLYQDNKRPSGIPERFAGSNSGNTATLTISGTQSMDEADYYCQAWDKGLGVFGTGTKVTVL	QVQLVQSEGGVVQPGESLRLSCAASGYTFTTSYTIHWVRQAPGQGLEWMGVINPDGGGTTYAQRFQGRVTMTRDTSTSTVYMELSSLRSEDTAVYYCARGFGDTSYGQSFDYWGQGILVTVSS	ARGFGDTSYGQSFDY	0.98378	1	1	0.971451	1	1	0.991246	1	1	0.996092	1	1	0.994211	1	1	0.988429	1	0.724299	1	0.448161	0	0.734883	1
4512	4971	507	2892	5341	low_non-spec_47039	1	QSALIQPPSASGSPGQSVSISCTGMSSDIGTYEYVSWYQQLPGTAPKLLISSNNQRPSGVPDRFSGSKSDTSASLAISGLQSEDEADYYCAAWDDSLNGPVFGGGTQLTVL	QVQLVQSGAEVKKPGASVKVSCKVSGYTLTELSMHWVRQAPGKGLEWMGGFDPEDGAILYAQKLQGRVTMTEDTSTDTAYMQLSSLRSEDTAVYYCASSRLLDSLGFGAFDLWGQGTMVTVSS	ASSRLLDSLGFGAFDL	0.992603	1	1	0.994699	1	1	0.99524	1	1	0.996038	1	1	0.992299	1	1	0.993201	1	0.970054	1	0.673995	1	0.967483	1
4670	5149	1262	3046	5525	low_non-spec_47040	1	QSALTQPASVSGSPGQSITISCTGTSSDVGGYNYVSWYQQHPGKAPKLMIYEVSNRPSGVSNRFSGSKSGNTASLTISGLQAEDEADYYCSSYTSSSILYVFGTGTKLTVL	QVQLVQSGADVKKPGASVNLSCKTSGYAFTNYYVHWLRQAPGQGLEWMGIINPRDGTTNFAQKFQGRVTMTRDTSTGTVYMELSSLRSDDTAVYFCARGGGEEDDAWFDPWGQGTLVTVSS	ARGGGEEDDAWFDP	0.990902	1	1	0.991586	1	1	0.99238	1	1	0.991988	1	1	0.991507	1	1	0.996096	1	0.963629	1	0.604023	1	0.999676	1
949	1000	210	1689	1029	low_non-spec_47041	1	QSVLIQPASVSGSPGQSITISCTGTSSDVGGYNYVSWYQQHPGKAPKLMIYDVSNRPSGVSNRFSGSKSGNTASLTISGLQAEDEADYYCSSYTSSNTALFGGGTKVTVL	EVQLVETGGGLVQPGGSLRLSCAASGFTFTNYAMSWVRQAPGKGLEWVSVIYSGGSTYYADSVKGRFTISRDNSKNTLHLQMNSLRAEDTAVYYCARDRGGQWLARPLDYWGQGTLVTVSS	ARDRGGQWLARPLDY	0.718106	1	1	0.92188	1	1	0.736298	1	0	0.98355	1	1	0.995923	1	1	0.987207	1	0.202918	0	0.343364	0	0.0317347	0
5701	6298	1761	4120	6774	low_non-spec_47042	1	QSVLIQPASVSGSPGQSITISCSGTGDYVGTYNLVSWYQQHPGKAPKLIIYEGTKRPSGVSDRFSGSTSDSTASLTISALQAEDEADYYCCSFANNIVFGGGTQLTVL	QVQLVQSGTELKKPGSSVKVSCKASGGTFSSYAISWVRQAPGQGLEWMGGIHPNSGDTSYAQKFQGRVTMTREMSINTAYLELSGLRPDDTAVYYCAREYGSGTHGFFDIWGQGTMVAVSS	AREYGSGTHGFFDI	0.986652	1	1	0.984665	1	1	0.97875	1	1	0.996307	1	1	0.972549	1	1	0.986237	1	0.935086	1	0.540921	1	0.948629	1
4531	4991	3	6	5362	low_non-spec_47043	1	EIVLTQSPGTLSLSPGERATLSCRASQSVDSSYLAWYQQKLGQAPRLLIYGASRRATGIPDRFSGSGSGTDFTLTISRLEPEDFAVYYCQQYGSSFTFGPGTKVDIK	QVQLQQSGPGLVKPSQTLSLTCAISGDSVSSNSAAWNWIRQSPSRGLEWLGRTYYRSEWHHDYAVSVKSRITINPDTSKNQFSLQLNSVTPEDTAVYYCARQGATGGLDVWDQGTTVTVSS	ARQGATGGLDV	0.977503	1	1	0.960969	1	1	0.230631	0	0	0.977989	1	1	0.897036	1	1	0.965876	1	0.860295	1	0.553378	1	0.91706	1
4307	6403	3	2450	6885	low_non-spec_47044	1	QPVLTQPPSMSVAPGETARITCGGNSIGRKTVQWYKQKPGQAPLLVISYDTDRSSGIPERISGSNSGNTATLTISRVEAGDEADYFCQVWDSETDQVVFGGGTQLTVL	QVQLQQSGPGLVKASQTLSLTCVISGDSVSNNNAAWNWIRQSPSRGLEWLGGTYYRSKWYTDYAESVRGRITINPDTSKNQFSLQLNSVTPEDTAVYYCVRDVSSCLDYWGQGTLVTVSS	VRDVSSCLDY	0.989655	1	1	0.901306	1	1	0.971607	1	1	0.995218	1	1	0.986163	1	1	0.997006	1	0.904466	1	0.512841	1	0.952601	1
4479	4934	1369	3341	5295	low_non-spec_47045	1	DIVMTQSPSSLSAFVGDRVTITCRASQDIANWLAWYQQKPGKVPKLLIHAATNLQGGVPSRFSGSGSGTHFTLTINNLQSEDFATYYCQQGNSFPITFGQGTRLEIK	QVQLVQSGAEVKPPGSSVKVSCKASGDTFSTYTISWLRQAPGQGLQWVGGISPVFGASNYAQDFKGRVTITADESTSTAYMELSSLRSEDTAVYYCARGGSGSPAPAAFEIWGQGTMVTVSS	ARGGSGSPAPAAFEI	0.907974	1	1	0.95771	1	1	0.978904	1	1	0.973016	1	1	0.974439	1	1	0.978526	1	0.218212	0	0.310206	0	0.115727	0
5197	5724	1497	3994	6154	low_non-spec_47046	1	QSALIQPASVSGSPGQSITISCTGTSSDVGGYNYVSWYQQHPGKAPKLIIYEVTKRPSGVPDRFSGSKSGNTASLTVSGLQADDEADYYCCSYAGSNNFVFGTGTKLTVL	QVQLQQSGPGLVKPSQTLSLTCAISGDSVSSNSAAWNWIRQSPSRGLEWLGRTYFRSKWYNDFPDSLKSRITIKADTSKNESSLQLNSVTPDDSAVYFCVREEDECRGQSCYPNFDIWGQGTMVTVSS	VREEDECRGQSCYPNFDI	0.954697	1	1	0.784964	1	1	0.89654	1	1	0.947195	1	1	0.956252	1	1	0.996328	1	0.633154	1	0.395395	0	0.452978	0
4454	4907	1	2887	5267	low_non-spec_47047	1	QSALIQPASVSGSPGQSITISCTGTSSDVDDYKYVSWYQHHPGKAPKLLIYDISQRPSGVSNRFSGSKSGNTASLTISGLQAEDEADYYCSSYTTSSTFDVVFGGGTKLTVL	QVQLVQSGTEVKKPGSSVKVSCKASGGTFSSDAIGWVRQAPGQGLEWVGGIIPDLGTAHYAQSFRGRVTITADESTRTGYMELSSLRSDDTAIYYCARGKDGYNYFDSWGQGTLVTVSS	ARGKDGYNYFDS	0.987643	1	1	0.985576	1	1	0.935745	1	1	0.984412	1	1	0.984212	1	1	0.979746	1	0.767608	1	0.4979	0	0.763032	1
2230	2408	3	6	2519	low_non-spec_47048	1	QPVLTQSPSVSVAPGQTATITCGGNNIGDKGVHWYQQRPGQAPVLVMYSDSGRPSGIPERFSGSNSGTTATLTISNVEAGDEADYHCQVWDTSRDHWVFGGGTKLTVL	QVQLQQSGPGLVKPSQTLSLTCVISGDSVSSNSAAWSWIRQSPSRGLEWLGRTYYRSKWYNDYAESVRSRIIINPDTSKNQISLQLNSVTPEDTAVYYCARDPGHSLDYWGQGTLVTVSS	ARDPGHSLDY	0.926579	1	1	0.941679	1	1	0.814639	1	0	0.988948	1	1	0.89274	1	1	0.99468	1	0.396193	0	0.371291	0	0.856456	1
5070	5582	507	1750	6000	low_non-spec_47049	1	QSVLIQPASVSGSPGQSITISCTGTSSDVGGYDYVSWYQHQPSKAPKLMIFDVTHRPSGVSDRFSGSKSGNTASLTISGLQAEDEADYYCSSYTRRTTLVFGTGTKLTVL	QVQLVQSGAEVKKPGASVKVSCKVSGYTLTELSMHWVRQAPGKGLEWMGGFDPEDGETIYAQKFRGRVTMTEDTSTDTAYMELSSLRSEDTALYYCATFKLGLWRSTSSGYFQHWGQGTLVTVSS	ATFKLGLWRSTSSGYFQH	0.254443	0	0	0.936709	1	1	0.900913	1	1	0.930544	1	1	0.901498	1	1	0.1492	0	0.0773867	0	0.310795	0	0.0449191	0
5788	6404	1819	4249	6886	low_non-spec_47050	1	DIRLTQSPSSVSASVGDRVTITCRASHDISDWLGWYQQKPGRAPKLLIYAASRLRSGAPSRFSGSRSGTDFTLTITSLQPEDFATYYCQQAYSFPITFGQGTRLEIK	QVQLVQSGAEVKEPGSSVKVSCKASGDTFSNYAISWMRQAPGQGLEWMGGIVPIFNKANHAQSFQGRVTITADESTSTVYMDLRSLTSEDTAVYYCARDRGNNLRDSQEGGFDPWGQGTLVTVSS	ARDRGNNLRDSQEGGFDP	0.094394	0	0	0.00293038	0	0	0.540206	1	0	0.0261655	0	0	0.599466	1	0	0.948424	1	0.0248934	0	0.198066	0	0.0286293	0
4462	4915	5	7	5275	low_non-spec_47051	1	QPVLTQPASVSGSPGQSVTISCTGTSSDVGGFNSVSWYQQHPGKAPKLLISSNNQRPSGVPDRFSGSKSDTSASLAISGLQSEDEADYYCAAWDDSLNGPVFGGGTQLTVL	QVQLVESEGGVVQPGRSLRLSCAASGFTFSSYGMHWVRQAPGKGLEWVAVISYDGSNKYYADSVKGRFTISRDNSMNTLYLQMNSLRAEDTAVYYCANGPGQQLVYGMDVWGQGTTVTVSS	ANGPGQQLVYGMDV	0.982954	1	1	0.993796	1	1	0.989076	1	1	0.994492	1	1	0.996894	1	1	0.99586	1	0.830221	1	0.520407	1	0.293383	0
4457	4910	1	1	5270	low_non-spec_47052	1	QSVLTQPASVSGSPGQSITISCTGTSSDIGGYNYVSWYQHHPGKAPKLLIYDVSNRPSGVSNRFSGSKSGNTASLTISGLQAEDEADYYCSSYTSSSTPVVFGGGTKVTVL	QVQLVQSGAEVKKPGSSVKVSCKASGGTFSSYAISWVRQAPGQGLEWMGRIIPTVGIANYAQKFQGRVTMTADKSTSTAYMELSSLRSEDTAVYYCATDRAPVRRAFDIWGQGTMVTVSS	ATDRAPVRRAFDI	0.937374	1	1	0.104708	0	0	0.44278	0	0	0.869659	1	0	0.749069	1	1	0.808179	1	0.685693	1	0.415392	0	0.586532	1
375	385	1	852	389	low_non-spec_47053	1	QPVLTQPASVSGSPGQSITISCTGTSSDVGGYNYVSWYQQHPGKAPKLMIYDVSNRPSGVSNRFSGSKSGNTASLTISGLQAEDEADYYCSSYTSSSTLVFGTGTKVTVL	QVQLVQSGAEVKKPGSSVKVPCKASGGTFSSYAMSWVRQAPGQGLEWMGGIIPIFGTPKYAQQFQGRVTITADESTSTVSMELTSLRSEDTAVYYCARGPRVFGVVNDWYFGLWGRGTLVTVSS	ARGPRVFGVVNDWYFGL	0.00440768	0	0	0.0193518	0	0	0.906854	1	1	0.974105	1	1	0.93218	1	1	0.833567	1	0.0610834	0	0.262927	0	0.00377319	0
5004	5510	1408	3341	5921	low_non-spec_47054	1	DIRMTQSPSSLSASVGDRVTITCRASQSISSYLNWYQQKPGKAPKLLIYAASSLQSGVPSRFSGSGSGTDFTLTISSLQPEDFATYYCQQGNSFPPTFGQGTKVDIK	QVQLVQSGAEVKPPGSSVKVSCKASGDTFSTYTISWLRQAPGQGLQWVGGISPVFGASNYAQDFKGRVTITADESTATAYMELSSLKSEDTAVYFCARDGPKTADAFAVWGQGTMVTVSS	ARDGPKTADAFAV	0.971508	1	1	0.28331	0	0	0.945843	1	1	0.8452	1	0	0.953317	1	1	0.877042	1	0.451762	0	0.39098	0	0.906164	1
5633	6222	3	6	6695	low_non-spec_47055	1	QSVLTQPRSVSGSPGQSVTISCTGTSSDVGGYNYVSWYQQHPGKAPKLVIYDVTNRPSGVSSRFSGSKSDNTASLTISGLQAEDEADYYCSSYTASTTWVFGGGTKLTVL	QVQLQQSGPGLVKPSQTLSLTCAISGDSVSSKSAAWNWIRQSPSRGLEWLGRTYYRSKWFNDYAVSVKSRITINPDTSKNQFSLQLNSVTPEDTAVYYCARDPDFPDAVDIWGQGTMVTVSS	ARDPDFPDAVDI	0.981854	1	1	0.979472	1	1	0.923391	1	1	0.9686	1	1	0.71064	1	0	0.993962	1	0.525019	1	0.428351	0	0.943247	1
4557	5020	1211	2955	5995	low_non-spec_47056	1	EIVMTQSPGTLSLSPGERATLSCRASQSVSNSYLAWYQQKPGQAPRLLIYGASSRATGIPDRFSGSGSGTDFTLSISRLEPEDFAVYYCQQYATSPITFGQGTRLEIK	QVQLVQSGAEVKKPGASVKVSCKVSGHTLTEISMHWVRQAPGKGLEWMGSFDPEDGETFHAQIFQGRVTMSGDTSTDTAYMELSSLISDDTAVYYCAIPYGSVSYKSPNYYYDMDVWGQGTTVTVSS	AIPYGSVSYKSPNYYYDMDV	0.982701	1	1	0.990346	1	1	0.987518	1	1	0.994936	1	1	0.975863	1	1	0.936428	1	0.74963	1	0.484582	0	0.976977	1
2976	3242	4	44	3746	low_non-spec_47057	1	QSVLIQPASVSGSPGQSITISCTGTSTDVGDSDYVSWYQQHPGKAPKLMIYEVNKRPSGVSNRFSGSKSGNTASLTISGLQAEDEADYYCCSYAGSSTFVVFGGGTKVTVL	QVQLQQSGPGLVKPSQTLSLTCAISGDSVFSNTAAWNWIRQSPSRGLEWLGRTYYRSQWYNDYAISVKGRISINPDTSKNQFSLQLNSVTPEDTAVYYCVRDGPEGLEYLDVWGRGTLVTVSS	VRDGPEGLEYLDV	0.987832	1	1	0.94044	1	1	0.807314	1	0	0.990619	1	1	0.978449	1	1	0.995432	1	0.839064	1	0.534203	1	0.996637	1
5751	6359	5	7	6838	low_non-spec_47058	1	EIVLTQSPGTLSLSPGERATLSCRASQSVSSSYLAWYQQKPGQAPRLLIYGASSRATGIPDRFSGSGSGTDFTLTISRLEPEDFAVYYCQQYGSSPQTFGQGTKVEIK	QVQLVESEGGVVQPGRSLRLSCAASGFPFSSYGMHWVRQAPGKGLEWVAIIWYDGSNKYYADSVKGRFTISRDNSKNTLYLQMNSLRAEDTAVYYCAKGMDYDNGNYYGMDVWGQGTTVTVSS	AKGMDYDNGNYYGMDV	0.932838	1	1	0.994515	1	1	0.985928	1	1	0.996757	1	1	0.996183	1	1	0.98345	1	0.909418	1	0.559978	1	0.995352	1
3321	3626	210	2013	3847	low_non-spec_47059	1	QSVLTQPASVSGSPGQSVTISCTGTSSDVGSYMFVSWYQQHPGKAPKLMISDVSNRPSGVPDRFSGSKSGNTASLTISGLRAEDEADYYCSSYTSSTTWVFGGGTKLTVL	EVQLVESGGGLVQPGGSLRLSCAASGFTFSNSAMSWVRQAPGKGLEWVSVIHSGGSTTYYADSVKGRFTISRDNSKNTLYLQMSSLRAEDTAVYYCAKHTSTWWGGEDHYGMDVWGQGTTVTVSS	AKHTSTWWGGEDHYGMDV	0.950326	1	1	0.987448	1	1	0.986039	1	1	0.975811	1	1	0.973343	1	1	0.980276	1	0.728391	1	0.460612	0	0.957901	1
5226	5756	3	6	6187	low_non-spec_47060	1	QSALTQPASVSGSPGQSITISCAGTSSDVGGYNYVSWYQQHPGKAPKLMIYDVSNRPSGVSNRFSGSKSGNTASLTIFGLQAEDEADYYCSSYTSSSTLALFGGGTQLTVL	QVQLQESGPGLVKPSQTLSLTCAISGDSVSSNSATWNWIRQSPSRGLEWLGRTYYRSKWYNDYAVSVKSRITINPDTSKNQFSLQLNSVTPEDTAVYFCVRSEAVTLNLDTWGQGTLVTVSS	VRSEAVTLNLDT	0.910873	1	1	0.987264	1	1	0.927084	1	1	0.967713	1	1	0.973365	1	1	0.994396	1	0.489052	0	0.429449	0	0.716198	1
4497	4955	3	4	5322	low_non-spec_47061	1	QSVLIQPASVSGSPGQSITISCSGTDDYVGTYNLVSWYQQHPGKAPKLIIYDVSKRPSGVPDRFSGSKSGNTATLTISGLQAADEADYYCSSYSGSTTVNWVFGGGTKVTVL	QVQLQQSGPGLVKPSQTLSLTCAISGDSVSNNNAAWNWIRQSPSGGLEWLGRTYYRSKWYNDYAISVQSRITINPDTSKNQFSLQLNSVTPEDTAVYYCVRTVALGRGMDVWGQGTTVTVSS	VRTVALGRGMDV	0.980683	1	1	0.776282	1	1	0.879035	1	1	0.954184	1	1	0.769199	1	1	0.984849	1	0.718964	1	0.495884	0	0.990735	1
4487	4943	11	134	5304	low_non-spec_47062	1	ETTLTQSPAFMSATPGDKVNISCKASQDIDDDMNWYQQKPGEAAIFIIQEPTTLVPGVPPRFSGSGYGTDFTLTINNIESEDAAYYFCLQHDDVPYTFGQGTKLEIK	QVQLQESGPGLVRPSETLSLTCTVSGGSISNYYWSWIRQPPGKGLEWIGEVNHSGSTNYNPSLKSRVTISVDTSKNQFSLKLSSVTAADTAVYYCARNYYGSGKDYYGMDVWGQGTTVTVSS	ARNYYGSGKDYYGMDV	0.968356	1	1	0.992403	1	1	0.992753	1	1	0.990282	1	1	0.990504	1	1	0.98575	1	0.943239	1	0.602056	1	0.568801	1
4455	4908	1	2888	5268	low_non-spec_47063	1	QSALTQPASVSGSPGQSITISCTGASSDVGAYNYVSWYQQHPGKAPKLMIYDVSNRPSGVSNRFSGSKSGNTASLTISGLQAEDEADYYCSAYTTTSTLVVFGGGTKVTVL	QVQLVESEAEVKKPGSSVKVFCKVPGGTFNNYAISWVRQAPGQGLEWMGGIIPMFGSTNYAQKFQGRVTITADKSTSTAYMELSSLRSEDTAVYYCASERDSSGYYYYGMDVWGPGTTVTVSS	ASERDSSGYYYYGMDV	0.93225	1	1	0.986263	1	1	0.988656	1	1	0.99364	1	1	0.991578	1	1	0.992589	1	0.398114	0	0.404257	0	0.520294	1
4567	5032	1214	2963	5404	low_non-spec_47064	1	QSVLIQPASVSGSPGQSITISCSGTGDYVGTYNLVSWYQQHPGKAPKLIIYEGTKRPSHISDRFSGSTSDSTASLTISGLQAEDEADYYCCSFANDIVFGGGTQLTVL	QVQLVQSGAEVRKPGSSVKVSCKASGGTFSASSVSWVRQAPGQGLEWMGGIVPMLGSSNFAQKFQDRVAISADTSTNTVYMELSSLRSDDTAVYFCARANFHQPDTSGYFDTWGQGTLVTVSS	ARANFHQPDTSGYFDT	0.988584	1	1	0.981391	1	1	0.98258	1	1	0.986755	1	1	0.979821	1	1	0.978319	1	0.668729	1	0.407617	0	0.966463	1
4542	5004	1	3458	5375	low_non-spec_47065	1	QSVLIQPASVSGSPGQSITISCTGTNSDVGGYNYVSWYQLHPGKAPKLMIYDVSNRPSGVSDRFSGSKSGNTASLTISGLQAEDEADYYCSSYTSSSTLEVFGTGTKLTVL	QVQLVQSGAEVKKPGSSVRVSCKASGGSFSSHTINWVRQAPGRGLEWMGGTLPIFGSANYAQKFQGRVTMTRDTSTSTVYMELSSLRSEDTAVYYCARGSGVGSLADHGGGLDYWGQGTLVTVSS	ARGSGVGSLADHGGGLDY	0.97687	1	1	0.97882	1	1	0.919622	1	1	0.943738	1	1	0.985131	1	1	0.987746	1	0.715943	1	0.471298	0	0.93584	1
4631	5107	1238	3013	5483	low_non-spec_47066	1	QPVLTQSPSASGTPGQRVTISCSGSSSNIGTNTVNWYQQVPGTAPKLLIYSNNQRPSGVPDRFSGSKSGTSASLAISGLQSEDEADYYCAAWDDSLNGAVFGGGTQLTVL	QVQLVQSGAEVKKPGASVTVSCMASGNPFSDYIQWVRQAPGQGLEWMGRINPKSGGTDYAQKFQGRVTMIRDTSINTVFMELSRLRSDDTAVYYCARAREDWNHGPEAFDVWGQGTMVTVSS	ARAREDWNHGPEAFDV	0.991996	1	1	0.994584	1	1	0.976578	1	1	0.996213	1	1	0.99686	1	1	0.996395	1	0.918303	1	0.526523	1	0.998409	1
4670	5149	1262	3046	5525	low_non-spec_47067	1	EIVLTQSPGTLSLSPGERATLSCRASQSVITTFLAWYQQKPGQAPRLLIYGASNRATGIPDRFSGSGSGTDFTLTISRLEPEDFAVYYCQQYVTSPLTFGQGTRLEIK	QVQLVQSGAEVKKPGASVKVSCKTSGYAFTNYYVHWLRQAPGQGLEWMGIINPRDGTTNFAQKFQGRVTMTRDTSTGTVYMELSSLRSDDTAVYFCARGGGEEDDAWFDPWGQGTLVTVSS	ARGGGEEDDAWFDP	0.989387	1	1	0.988268	1	1	0.991997	1	1	0.986842	1	1	0.983367	1	1	0.994369	1	0.950132	1	0.623679	1	0.995104	1
4499	4958	1195	2920	5325	low_non-spec_47068	1	QSVLIQPASVSGSPGQSITISCTGTSSDVGSYNLVSWYQQHPGRAPKLLIYEVSERPSGVSNRFSGSKSGNTASLTISGLQAEDEADYYCCSYAGTTNHAVFGGGTQLTVL	QVQLVQSGAELRKPGSSVKVSCKASGDTFSNSIYSLSWVRQAPGQGLEFVGRIMLLPGAANYAQKFQDRVTITADKSTSTVYMEINSLTSEDTAVYYCARERGLRQFEHWGQGTLVTVSS	ARERGLRQFEH	0.600292	1	1	0.00306938	0	0	0.906311	1	1	0.268546	0	0	0.851763	1	1	0.970011	1	0.111676	0	0.242636	0	0.244654	0
2109	2271	572	3174	2373	low_non-spec_47069	1	DIVMTQTPLSLSVTPGEPASISCRSSQSLLFSNGYNYLDWYLQKPGQSPQLLIYLGSSRASGVPDRFSGSGSGTDFTLKISRVEAEDVGVYYCMQALQVPIAFGQGTRLEIK	QVQLQESGPGLVKPSETLSLTCTVSGGSITNYYWSWVRQPPGKGLEWIGYVYNSGLTDYNPSLESRVSLSLDTSMDQFSLELRSVTAADTAVYYCARASVTVGGVGFFDLWGRGTLVTVSS	ARASVTVGGVGFFDL	0.986506	1	1	0.983252	1	1	0.951004	1	1	0.961528	1	1	0.77397	1	1	0.992379	1	0.916544	1	0.506791	1	0.896871	1
5789	6405	3	6	6887	low_non-spec_47070	1	QSALTQPASVSGSPGQSITISCTGTNSDIGTYNYVSWYQQHPGKAPKLIIFDVVTRPSGVSNRFSGSKSGNTASLTISGLQTDDEATYYCGSYGSSTSLGIFGGGTQLTVL	QVQLQQSGPGLVKPSQTLSLTCAISGDSVSSNSAAWNWIRQSPSRGLEWLGRTYYRSKWYSEYAVSVKNRISINPDTSRNQFSLQLNSVTPEDTAVYYCARVPQATAGNGHFDLWGRGTLVTVSS	ARVPQATAGNGHFDL	0.968922	1	1	0.808121	1	1	0.501284	1	0	0.88717	1	1	0.798883	1	1	0.993046	1	0.490759	0	0.436215	0	0.949842	1
4471	4925	1	2903	5445	low_non-spec_47071	1	QSALIQPASVSGSPGQSITISCTGTSSDVGGYNYVSWYQQHPGKAPKLIIYEVTKRPSGVPDRFSGSKSGNTASLTVSGLQADDEADYYCSSYTASSTVVFGSGTKLTVL	QVQLVQSGAEVKKPGSSVKVSCKASGGSFSSNAISWVRQAPGQGLEWMGRVTPILGAADYAQKFQGRVTITADKSTNTVYMELNILRSEDTAVYYCARDDIVTTLSALDMWGQGTMVTVSS	ARDDIVTTLSALDM	0.960702	1	1	0.989663	1	1	0.981616	1	1	0.984774	1	1	0.979715	1	1	0.992581	1	0.78191	1	0.481673	0	0.850032	1
924	975	4	6	1004	low_non-spec_47072	1	QSALTQPRSVSGSPGQSVTISCTGTSSDVGRYNYVSWYNNPGKAPKLLIYDVRNRPSGVSNRFSGSKSGNTASLTVSGLQAEDEADYYCSSYTASSTVVFGSGTKLTVL	QVQLQQSGPGLVKPSQTLSLTCAISGDSVSSNSAAWSWVRQSPSRGLEWLGRTYYRSKWYNDYAESVRSRIIINPDTSKNQISLQLNSVTPEDTAVYYCAREGEGGQAYFQHWGQGTLVTVSS	AREGEGGQAYFQH	0.00324188	0	0	0.0558246	0	0	0.263078	0	0	0.247924	0	0	0.0313596	0	0	0.994288	1	0.112222	0	0.302638	0	0.111469	0
3321	3626	210	2013	3847	low_non-spec_47073	1	QPVLTQPPSVSVAPGKTATITCGGNNIGSKGVHWYQQKPGQAPVLVVYDDSDRPPGIPERFSGSNSGNTATLTISRVEAGDEADYYCQVWDSSSDHVVFGGGTQLTVL	EVQLVESGGGLVQPGGSLRLSCAASGFTFSNSAMSWVRQAPGKGLEWVSVIHSGGSTTYYADSVKGRFTISRDNSKNTLYLQMSSLRAEDTAVYYCAKHTSTWWGGEDHYGMDVWGQGTTVTVSS	AKHTSTWWGGEDHYGMDV	0.973074	1	1	0.994873	1	1	0.996676	1	1	0.997472	1	1	0.997023	1	1	0.989217	1	0.861981	1	0.47989	0	0.866215	1
4543	5005	26	690	5376	low_non-spec_47074	1	QSVLIQPPSASGSPGQSVTISCTGTSSDVGSYNLVSWYQHHPGKAPKLIIHEVSARPSGVSNRFSGSKSGNTASLTISGLQAEDEADYHCCSFAGSYVPYVFGSGTKLTVL	QVQLQQSGPRLVKPSQTLSLTCAISGDGVSNKNAAWTWIRQSPSRGLEWLGRTYYRSKWYNEYAPSVKSRITINPDTSKNQFSLQLNSVTPDDTAVYYCARDSTREIQLPDYYYGMDVWGQGTTVTVSS	ARDSTREIQLPDYYYGMDV	0.307037	0	0	0.00798982	0	0	0.912686	1	1	0.387129	0	0	0.927205	1	1	0.992572	1	0.0325706	0	0.203662	0	0.1658	0
4626	5101	1	1	5477	low_non-spec_47075	1	EIVLTQSPGTLSLSPGERATLSCRASQSLNSNYLAWYQQKPGQAPRLLIYGASSRATGIPDRFSGSGSGTDFTLTISRLEPEDFAVYYCQQYGSSPWTFGQGTKVEIK	QVQLVQSGAEVKKPGSSVKVSCKASGGTFSSYAISWVRQAPGQGLEWMGGIIPIFGTANYAQKFQGRVTITADESTSTAYMELSSLRSEDTAVYYCASAVVPPIHLGENPRHFDYWGQGTLVTVSS	ASAVVPPIHLGENPRHFDY	0.990129	1	1	0.984038	1	1	0.899505	1	1	0.865533	1	0	0.764374	1	1	0.87321	1	0.993467	1	0.778201	1	0.999228	1
421	433	3	6	439	low_non-spec_47076	1	EIVLTQSPATLSLSPGERATLSCRASQSVGAYLAWYQHKLGQAPRLLIYGASSRATGIPDRFSGSGSGTDFTLTISRLEPEDFAVYYCQQYGSSPRTFGQGTKVEIK	QVQLQQSGPGLVKPSQTLSLTCAISGDSVSSNTATWNWIRQSPSRGLEWLGRAYYRSKWYHEYAVSVKSRITITPDTSKNQFSLQLKSVTPEDTAVYYCAREGTGYFDIWGRGTLVTVSS	AREGTGYFDI	0.940186	1	1	0.0568357	0	0	0.00910387	0	0	0.0058801	0	0	0.0236317	0	0	0.98024	1	0.822037	1	0.41779	0	0.480863	0
4450	4903	1183	2884	5263	low_non-spec_47077	1	QSALTQPASVSGSPGQSITISCTGTSSDVGGYNYVSWYQQHPGKAPKLMIYDVTNRPSGVSNRFSGSKSGNTASLTISGLQAEDEATYYCSSYTRSSTVLFGGGTKLTVL	QITLKESGPTLVKPTQTLTLTCTFSGFSLSAPGQGVGWIRQPPGKAPQWLALIYWDDDERYSPSLKGRLAITKDTAKNQVVLTMTNMDPADTGTYYCAHTATDPLTGYYREYFHHWGQGTLVTVSS	AHTATDPLTGYYREYFHH	0.965323	1	1	0.977393	1	1	0.987361	1	1	0.978174	1	1	0.466203	0	0	0.993316	1	0.303794	0	0.378681	0	0.954472	1
4478	4933	1	2958	5294	low_non-spec_47078	1	QSVLTQPASVSGSPGQSITISCTGTSSDVGGYNYVSWYQQHPGKAPKLMIYDVSNRPSGVSNRFSGSKSGNTASLTISGLQAEDEADYYCSSYTSSSILYVFGTGTKLTVL	QVQLVQSGAEVKKPGSSVKVSCKASGGTFSTYAINWVRQAPGQGLEWMGRIIPTVGIANYAQKFQGRVTMTADKSTSTADMELSSLRSDDTAVYYCATSSITGTTWYFDLWGRGTLVTVSS	ATSSITGTTWYFDL	0.961047	1	1	0.728621	1	1	0.914462	1	1	0.944594	1	1	0.532799	1	0	0.986367	1	0.900764	1	0.552811	1	0.992844	1
5790	6406	194	3587	6888	low_non-spec_47079	1	QSALTQPRSVSGSPGQSVTISCTGTSSDVGRYNYVSWYQQHPGKAPKLLIYDVRNRPSGVSNRFSGSKSGNTASLTVSGLQAEDEADYYCSSYTASSTVVFGSGTKLTVL	QVQLVQSEAEVKKPGASVKVSCEASGYIFTNYDINWVRLAAGQGLEWMGWMNPNSGNTGYAQKFQGRVTMTRNTSINTAYMELSSLRSEDTAVYYCARGAGGYRHILRPFDPWGQGTLVTVSS	ARGAGGYRHILRPFDP	0.0220416	0	0	0.0115594	0	0	0.939048	1	1	0.943565	1	1	0.00235063	0	0	0.777557	1	0.383457	0	0.282684	0	0.00737435	0
1210	6407	3	337	6889	low_non-spec_47080	1	QPVLTQPASVSGSPGQSITISCTGISSDAGGYNYVSWYQQHPGKAPKVIIYDVNNRPSGVPDRFSGSKSDTSASLAISGLQSEDEADYYCAAWDDSLNGPVFGGGTQLTVL	QVQLQQSGPGLVKPSQTLSLTCAISGDSVSSNSAAWNWIRQSPSRGLEWLGRTFYRSKWHTHYAESVESRITINPDTSRNQVSLQLESVTAEDTAVYYCARDSSSEYFHHWGQGTLVTVSS	ARDSSSEYFHH	0.978728	1	1	0.974946	1	1	0.955404	1	1	0.975738	1	1	0.960369	1	1	0.995531	1	0.755245	1	0.489181	0	0.675293	1
4620	5093	1	3006	5468	low_non-spec_47081	1	QPVLTQSPSVAVAPGQTARITCEKDNIGLKSVHWYQQKPGQAPVVVIYYDTDRPSGIPERFSGSSSGNTATLTISGLQAEDEADYYCSSYTISSTSNVFGTGTKLTVL	QVQLVESEAEMKKPGSSVKVSCKASGGTFTNYGVTWVRQAPGQGLEWMGRIIPSLGIGNYAQKFQDRVTITADTSTTTAYMELSSLRSEDTAVYYCARGGHFGSGSYRGDYLDYWGQGTLVTVSS	ARGGHFGSGSYRGDYLDY	0.908687	1	1	0.896567	1	1	0.985162	1	1	0.987123	1	1	0.912186	1	1	0.965183	1	0.664225	1	0.412204	0	0.0733065	0
4467	4921	45	2900	5281	low_non-spec_47082	1	QSALIQPASVSGSPGQSITISCTGTSSDVGGYNYVSWYQHHPGKAPKLIIYDVSKRPSGVPDRFSGSKSGNTATLTISGLQAADEADYYCSSYSGSTTVNWVFGGGTKVTVL	QVQLVQSGAEVKKPGASVKVSCKASGYSFTGHYMHWVRQAPGQGLEWMGWINPISGATHYAQNFQDRVTMTRDTSISTAYMELRSDDAAVYYCARGRAPRRFEDAFDIWGQGTMVTVSS	ARGRAPRRFEDAFDI	0.927672	1	1	0.482408	0	1	0.603048	1	0	0.780342	1	0	0.274165	0	0	0.925886	1	0.761244	1	0.401884	0	0.767469	1
991	1044	1	1	5306	low_non-spec_47083	1	QPVLTQSPSASGTPGQRVTISCSGSSSNIGSNTVNWYQQLPGTAPKLLISSNNQRPSGVPDRFSGSKSDTSASLAISGLQSEDEADYYCAAWDDSLNGGPVFGGGTQLTVL	QVQLVQSGAEVKKPGSSVKVSCKASGGTFSTYAINWVRQAPGQGLEWMGRIIPTVGIANYAQKFQGRVTMTADKSTSTADMELSSLRSDDTAVYYCARDLGAPVTGVVGAFDIWGQGTMVTVSS	ARDLGAPVTGVVGAFDI	0.971757	1	1	0.989288	1	1	0.972486	1	1	0.991924	1	1	0.990453	1	1	0.994624	1	0.43772	0	0.467665	0	0.909333	1
4458	4911	740	2890	5271	low_non-spec_47084	1	ETTLTQSPAFMSATPGDKVSISCKASQDIDDDINWYQQKPGEAAIFIIQDATTLLPGVPPRFSGSGYGTDFTLTINNIESEDAAYYFCLQHDGIPLTFGQGTRLEIK	QVQLVQSGAEVKKPGASVKVSCKVSGYSLAELSMHWVRQAPGKGLEWMGGFDFEDGETMYAEKFQGRVAMTEDTSTDTASMELYSLTSEDTALYYCASYYFGSASFDYWGQGTLVTVSS	ASYYFGSASFDY	0.97428	1	1	0.985243	1	1	0.994202	1	1	0.995248	1	1	0.987806	1	1	0.98751	1	0.830279	1	0.514512	1	0.388188	0
421	433	3	5	439	low_non-spec_47085	1	SYELTQPPSVSVAPGQTARISCGGNNIGSKSVHWYRQEPGQAPVLVVFDDSDRPSGIPERFSGSNSGNTATLIINRVEAGDEADYYCQVWDINTDHAVFGGGTQLTVL	QVQLQQSGPGLVKPSQTLSLTCAISGDSVSSNSAAWNWIRQSPARGLEWLGRTYYRSKWYHEYAVSVKSRITITPDTSKNQFSLQLKSVTPEDTAVYYCAREGTGYFDIWGRGTLVTVSS	AREGTGYFDI	0.987688	1	1	0.982553	1	1	0.951898	1	1	0.980262	1	1	0.27979	0	0	0.996002	1	0.972109	1	0.572204	1	0.993875	1
4471	4925	1	2457	5285	low_non-spec_47086	1	QSALIQPRSVSGSPGQPVTIPCTGTSSDVGGYNYVSWYQQHPGKAPKLIIYDVSQRPSGVPHRFSGSKSGYTASLTISGLQAEDEADYYCCSYAGDDIYAVFGTGTKLTVL	QVQLVQSGAEVTKPGSSVKVSCKASGDIFSSNAISWVRQAPGQGLEWMGRVTPILGVADYAQKFQGRVTITADKSTSTAYMELNSLRSEDTAVYYCARDDIVTTLSAFDIWGQGTMVTVSS	ARDDIVTTLSAFDI	0.977447	1	1	0.990253	1	1	0.979752	1	1	0.981278	1	1	0.975865	1	1	0.991613	1	0.868395	1	0.478252	0	0.839458	1
3321	3626	602	2013	3847	low_non-spec_47087	1	QSVLIQPASVSGSPGQSITISCTGTSSDVGGYNYVSWYQQHPGKAPKLLIYDVTSRPSGVSNRFSGSKSGNTASLTISGLQAEDEADYYCSSYTSSNTLVFGGGTKLTVL	EVQLVESGGGLVQPGGSLRLSCAGSGFTFSSYEMNWVRQAPGKGLEWVSYIGTSGDDISYADSVKGRFTVSRDNSKNTLYLQMSSLRAEDTAVYYCAKHTSTWWGGEDHYGMDVWGQGTTVTVSS	AKHTSTWWGGEDHYGMDV	0.991677	1	1	0.994578	1	1	0.992682	1	1	0.997144	1	1	0.997584	1	1	0.987985	1	0.97239	1	0.587466	1	0.995378	1
2263	2445	4	78	5971	low_non-spec_47088	1	ETTLTQSPAFMSATPGDRVNISCKASQDIDDDMNWYQQKPGEAAIFIIQEATTLVPGIPPRFSGSGYGTDFTLTINNIESEDAAYYFCLQHDNFPLTFGGGTKVEIK	QVQLQQSGPGLMKPSQTLSLTCAISGDSVSSNSAAWNWIRQSPSRGLEWLGRTYYRSTWRHEYALSVKSRITINPDTSKNQFSLQLNSVTPEDTAVYYCVRDGQLGLDALDIWGQGTMVTVSS	VRDGQLGLDALDI	0.632628	1	1	0.982364	1	1	0.993069	1	1	0.993427	1	1	0.931346	1	1	0.993416	1	0.118221	0	0.305769	0	0.257866	0
4474	4929	4	389	5289	low_non-spec_47089	1	DIVMTQSPSSLSASVGDRVTITCRASQSISTYLNWYQQQPGKAPKLLIYAASSLESGVPSRFSGSGSGPDFTLTITSLQPEDFATYYCQQSYSIPWTFGQGTKVEIK	QVQLQQSGPGLVNPSQTLSLTCAISGDSVSSNSAAWSWIRQSPSRGLEWLGRTYYRSRRFDEYALSVKGRITINPDTSKNQFSLQLNSVTPEDTAMYYCARGDSIKRAFDSWGQGTLVTVSS	ARGDSIKRAFDS	0.655769	1	1	0.0398385	0	0	0.748684	1	0	0.819475	1	0	0.367811	0	0	0.850145	1	0.549882	1	0.339977	0	0.105026	0
4471	4925	1	2457	5285	low_non-spec_47090	1	QSVLIQPASVSGSPGQSITISCSGTDDYVGTYNLVSWYQQHPGKAPKLIIYEGTKRPSGVSDRFSGSTSDSTASLTISALQAEDEADYYCSSYTSTNTRVFGGGTKLTVL	QVQLVQSGAEVKKPGSSVKVSCKASGGIFSSNAISWVRQAPGQGLEWMGRVTPILGAADYAQKFQGRVTITADKSTSTAYMELNSLRSEDTAVYYCARDDIVTTLSALDIWGQGTMVTVSS	ARDDIVTTLSALDI	0.98471	1	1	0.987982	1	1	0.982857	1	1	0.986673	1	1	0.981617	1	1	0.992588	1	0.564743	1	0.447938	0	0.990362	1
4567	5032	1214	2963	5404	low_non-spec_47091	1	QSVLIQPASVSGSPGQSITISCSGTGDYVGTYNLVSWYQQHPGKAPKLIIYEGTKRPSGVSDRFSGSTSDSTASLTISALQAEDEADYYCCSFANNIVFGGGTQLTVL	QVQLVQSGAEVKKPGASVKVSCKASGYMFSSHYMDWVRQAPGQGLEWMGTINPTGGSTRYAQKFQDRVAISADTSTNTVYMELSSLRSDDTAVYFCARANFHQPDTSGYFDTWGQGTLVTVSS	ARANFHQPDTSGYFDT	0.986322	1	1	0.970507	1	1	0.972525	1	1	0.993866	1	1	0.989982	1	1	0.988107	1	0.74173	1	0.417552	0	0.993069	1
4448	4901	127	2881	5261	low_non-spec_47092	1	QSALTQPASVSGSPGQSITISCSGTDDYVGTYNLVSWYQQHPGKAPKLIIYEGTKRPSGVSDRFSGSTSDSTASLTISALQAEDEADYYCCSFANNIVFGGGTQLTVL	QVQLQQSGPGLVKPTQTLTLTCTFSGFSLSASGVGVGWIRQPPGGALEWLALVYWDDDKRYSPSLKSRITITKDTSKNQVVLAMNNMDPMDTATYFCAHRVTAIDGFDVWGQGTMVTVSS	AHRVTAIDGFDV	0.983964	1	1	0.985825	1	1	0.992209	1	1	0.994949	1	1	0.834925	1	1	0.994175	1	0.57472	1	0.333072	0	0.979382	1
304	309	3	4	311	low_non-spec_47093	1	QPVLTQSASVSGSPGQSITISCTGTSSDVGSYNYVSWYQQHPGKAPKLMIYDVTNRPSGVSNRFSGSKSDNTASLTISGLQAEDEADYFCSSYTSSSTYVFGTGTKLTVL	QVQLQQSGPGLVTPSQTLSLTCAISGDSVSSNSATWNWIRQSPSRGLEWLGRTYYRSKWYSDYAVAVKSRITINPDTSKNQFSLHLNSVTPEDTAVYYCARGRDSAFDIWGPGTMVTVSS	ARGRDSAFDI	0.937542	1	1	0.635578	1	1	0.909944	1	1	0.955802	1	1	0.516234	1	0	0.990748	1	0.405502	0	0.455072	0	0.934589	1
4471	4925	1	2903	5445	low_non-spec_47094	1	DIRVTQSPSSLSASVGDRVTITCRASQDISNYLTWYQQKPGKAPTLLIHSASTLQSGVPSRFSGSGSGTDFTLTISSLHPEDVATYYCQKYDSAPFTFGPGTKVDIK	QVQLVQSGAEVKKPGSSVKVSCKASGGSFSSNAISWVRQAPGQGLEWMGRVTPILGAADYAQKFQGRVTITADKSTNTVYMELNILRSEDTAVYYCARDDIVTTLSALDMWGQGTMVTVSS	ARDDIVTTLSALDM	0.932245	1	1	0.986617	1	1	0.95853	1	1	0.748833	1	0	0.859084	1	1	0.948725	1	0.511078	1	0.430904	0	0.323751	0
4666	5145	1260	3042	5521	low_non-spec_47095	1	ETTLTQSPAIMSATPGDRITISCRASQDIDNDMDWFQQKPGEAPVFIIQEATKLVPGVPPRFSGSGYGTDFTLTISDIQSEDGAYYFCLQHDVFPYTFGQGTKLEIK	QVQLVQSGAEVKKPGSSVKVSCKVSGGTFNTYSINWVRQAPGQGLEWVGGIIPNFATRNYAQKFKGRVTISADASTNTAFMELTSLRSEDTAVYYCARAASSSWEYFHHWGQGTLVTVSS	ARAASSSWEYFHH	0.812586	1	1	0.724999	1	1	0.977022	1	1	0.82622	1	0	0.933609	1	1	0.97679	1	0.298794	0	0.293036	0	0.206111	0
4827	5319	550	3183	5712	low_non-spec_47096	1	QPVLTQSPSVSVAPGQTARITCGGNNIGIKSVHWYQQKPGQAPVLVVYDDSDRPSGIPERFSGSKSGNTANLTISRVEAGDEAGYYCQVWDSGSDHPVFGGGTKLTVL	EVQLVESGGGLVQPGGSLRLSCVASGFTFSSYSMNWVRQAPGKGLEWVSYISPSSSDIYYADSVKGRFTISRDNAKNSLFLQMNSLRDEDTALYYCARESVPGLNYYAMDVWGQGTTVTVSS	ARESVPGLNYYAMDV	0.984265	1	1	0.992756	1	1	0.995978	1	1	0.997765	1	1	0.997301	1	1	0.995689	1	0.789133	1	0.518385	1	0.840326	1
4558	5021	1212	2956	5393	low_non-spec_47097	1	SYELTQPPSVSVSPGQTASITCSGDELGDKYACWYQQKPGQSPVLVIYQDDKRPSGIPERFSGSNSGNTATLTISGTQAMDEADYYCQAWDSSHVVFGGGTKLTVL	QVQLVQSGAEVKKPGASVKVSCKASGYNFPSYGISWVRQVPGQRPEWVGWINVGDGNTRYLQRFQGRVTITTDTSARIAYMELSSLTSEDTALYYCARGYSGNSYLDALAIWGQGTMVTVSS	ARGYSGNSYLDALAI	0.936797	1	1	0.97289	1	1	0.995004	1	1	0.996991	1	1	0.991709	1	1	0.979962	1	0.16953	0	0.293988	0	0.976736	1
414	426	4	6	432	low_non-spec_47098	1	QSALIQPASVSGSPGQSIIISCTGTSSDVGGWNYVSWYQQHPGKAPKLMIYDVSNRPSGVSNRFSGSKSGNTASLTISGLQSEDEGDYYCCSYASSNSYVFGSGTKLTVL	QVQLQQSGPGLVKPSQILSLTCVISGDSVSSNSATWNWIRQSPSRGLEWLGRTYYRSKWYNDYAVSVKSRITIDTDTSKNQFSLQLNSVTPEDTAVYYCARGGLVRGAIGWFDPWGQGTLVTVSS	ARGGLVRGAIGWFDP	0.580654	1	1	0.81796	1	1	0.0959779	0	0	0.850281	1	0	0.622604	1	0	0.979064	1	0.39963	0	0.298915	0	0.0989349	0
4663	5142	1257	3039	5518	low_non-spec_47099	1	QSVLTQPASVSGSPGQSITISCTGTSSDVGGYNYVSWYHQHPGKAPKLLIDGNNQGPSGVPDRISGSKSGTSASLAISGLQSEDEADYYCSAWDDSLNAFVFGTGTKLTVL	QVQLVQSGAEVKKPGASVKVSCQASGYTFTNYGITWLRQAPGQGLEWMGWVSTNNENTNYAQKFQDRVTMTTDTSTSTAYMDLRSLRSDDTAVYYCAREGYKYCGADCHSSWIDPWGQGTLVTVSS	AREGYKYCGADCHSSWIDP	0.816529	1	1	0.986869	1	1	0.995756	1	1	0.994551	1	1	0.991047	1	1	0.994179	1	0.699601	1	0.479213	0	0.0901395	0
4542	5004	1248	3025	5375	low_non-spec_47100	1	EIVLTQSPAPCLCLQGKEPPSPAGPVRVLNSNYVAWYQQKPGQAPRLLIYGASDRATGIPDRFSGSGSGTDFTLTISRLEPEDFAVYYCQQYGSSPTTFGGGTKLEIK	QVQLVQSGADVKKPESSVKVSCKASGETLRRYDITWVRQAPGQGLEWMGRIMPILGTVNYAPKFQGRVTMTRDTSTSTVYMELSSLRSEDTAVYYCARGSGVGSLADHGGGLDYWGQGTLVTVSS	ARGSGVGSLADHGGGLDY	0.532184	1	1	0.00204808	0	0	0.991192	1	1	0.214654	0	0	0.770699	1	1	0.98749	1	0.260418	0	0.42819	0	0.0846567	0
3321	3626	210	2013	3847	low_non-spec_47101	1	QPVLTQSASVSGSPGQSITISCTGTSSDVGGYNYVSWYQQYPGKAPKLIIYDVTDRPSGVSVRFSGSKSGNTASLTISGLQAEDEADYYCSSYTSSSIAVFGGGTQLTVL	EVQLVESGGGLVQPGGSLRLSCAASGFTFSNSAMSWVRQAPGKGLEWVSVIHSGGSTTYYADSVKGRFTISRDNSKNTLYLQMSSLRAEDTAVYYCAKHTSTWWGGEDHYGMDVWGQGTTVTVSS	AKHTSTWWGGEDHYGMDV	0.970044	1	1	0.993617	1	1	0.995036	1	1	0.993059	1	1	0.995521	1	1	0.982751	1	0.43444	0	0.410603	0	0.841332	1
183	185	31	2901	185	low_non-spec_47102	1	QSALIQPASVSGSPGQSITISCTGTSSDVGGYNYVSWYQQHPGKAPKLMIYDVSNRPSGVSNRFSGSKSGNTASLTISGLQSEDEGDYYCATWDDSLNRPVFGGGTQLTVL	QVQLQQSGPGLVKPSQTLSLTCAISGDSVSVNSGAWNWIRQSPSRGLEWLGRTHYGTIEYAASVKSRVTINPDTSKNQFALHLNSVTPEDTAVYYCARGVNNAFDIWGQGTMVTVSS	ARGVNNAFDI	0.0106425	0	0	0.482992	0	1	0.988125	1	1	0.986096	1	1	0.992948	1	1	0.996738	1	0.365376	0	0.335989	0	0.0174375	0
4782	5269	1469	3487	5652	low_non-spec_47103	1	SYELTQPPSVSVSPGQTASITCSGDKLGDKYVCWYQQKPGQSPVLVIYQDGKRPSGIPERFSGSNSGNTATLTISGTQAMDEADYYCQAWVNSTVLFGGGTKVTVL	QVQLVQSESELRKPGASVKVSCKVSGYTLSDLSMQWVRQGPGEGLEWVGGFDPDEGETVYAQKFQGRVTLSEDTTTDTAYMELSSLRSEDTAVYYCATGGITVGEAFDNWGQGTLVTVSS	ATGGITVGEAFDN	0.991028	1	1	0.992104	1	1	0.996588	1	1	0.997923	1	1	0.990555	1	1	0.992842	1	0.984592	1	0.680573	1	0.998119	1
4462	4915	5	7	5275	low_non-spec_47104	1	QSVLIQPASVSGSPGQSITISCTGTNSDVGAYNYVSWYQQHPGKAPKLMISEVSNRPSGVSNRFSGSKSGNTASLTISGLQAEDEADYYCSSYTSSSTRVFGGGTKLTVL	QVQLVESEGGVVQPGRSLRLSCAASGFTFSSYGMHWVRQAPGKGLEWVAVISYDGSNKYYADSVKGRFTISRDNSMNTLYLQMNSLRAEDTAVYYCANGPGQQLVYGMDVWGQGTTVTVSS	ANGPGQQLVYGMDV	0.0455361	0	0	0.987867	1	1	0.984379	1	1	0.98964	1	1	0.995585	1	1	0.993308	1	0.0596196	0	0.280808	0	0.00300308	0
4497	4955	3	6	5322	low_non-spec_47105	1	EIVMTQSPGTLSLSPGDRATLSCRASQSVSSSSLAWYQQKPGQAPRLLIYDASNRATGIPARFSGSGSGTDFTLTISRLEPEDFAVYYCQQYGSSPMYTFGQGTKLEIK	QVQLQQSGPGLVTPSQTLSLTCAISGDSVSSNSAAWSWIRQSPSRGLEWLGRTYFRSKWYNDYAVSVKSRITINPDTSKNQFSLQLNSVTPEDTAVYYCVRTVALGRGMDVWGQGTTVTVSS	VRTVALGRGMDV	0.973185	1	1	0.0848116	0	0	0.59429	1	0	0.357559	0	0	0.73249	1	1	0.895001	1	0.474202	0	0.430575	0	0.981251	1
4450	4903	1183	2884	5263	low_non-spec_47106	1	QPVLTQPPSMSVAPGETARIPCGGDNIGRKTVQWYKFKPGQAPLMVISYDTDRSSGIPERISGSNSGDTATLTISRAEAGDEADYFCQVWDSDADHVVFGGGTQLTVL	QITLKESGPTLVKPTQTLTLTCTFSGFSLSAPGQGVGWIRQPPGKAPQWLALIYWDDDERYSPSLKGRLAITKDTAKNQVVLTMTNMDPADTGTYYCAHTATDPLTGYYREYFHHWGQGTLVTVSS	AHTATDPLTGYYREYFHH	0.985334	1	1	0.987929	1	1	0.994079	1	1	0.995509	1	1	0.90512	1	1	0.993159	1	0.801397	1	0.374184	0	0.737626	1
924	975	4	78	1004	low_non-spec_47107	1	QPVLTQPPSMSVAPGETARIPCGGDNIGRKTVQWYKFKPGQAPLMVISYDTDRSSGIPERISGSNSGDTATLTISRAEAGDEADYFCQVWDSDADHVVFGGGTQLTVL	QVQLQQSGPGLVKPSQTLSLTCAISGDSVSSNSAAWNWVRQSPSGGLEWLGRTYYRSRWYTDYAVSVKSRITINPDTSKNQISLQLNSVTPEDTAVYYCAREGEGGQACFQHWGQGTLVTVSS	AREGEGGQACFQH	0.98764	1	1	0.967581	1	1	0.974784	1	1	0.991345	1	1	0.937683	1	1	0.995108	1	0.909709	1	0.46453	0	0.834906	1
978	2353	3	5	3859	low_non-spec_47108	1	QSALTQPASVSGSPGQSITISCSGTDDYVGTYNLVSWYQQHPGKAPKLIIYEGSKRPSGVSNRFSGSKSGNTASLTISGLQAEDEADYYYCSYAGGTSAVFGGGTQLTVL	QVQLQQSGPGLVTPSQTLSLTCAISGDSVSSNSAAWNWIRQSPSRGLEWLGRTYYRSTWHNDYAVSVTSRITINPDTSKNQVSLQLNSVTPEDTAVYYCARGPAYFDYWGQGTLVTVSS	ARGPAYFDY	0.341574	0	0	0.969954	1	1	0.753395	1	0	0.977563	1	1	0.763238	1	1	0.993253	1	0.608784	1	0.46162	0	0.761358	1
3321	3626	210	2013	3847	low_non-spec_47109	1	QSVLTQPASVSGSPGQSVTISCTGTSSDVGSYMFVSWYQQHPGKAPKLMISDVSNRPSGVPDRFSGSKSGNTASLTISGLRAEDEADYYCSSYTSSQLLWSLGGGPSCTVL	EVQLVESGGGLVQPGGSLRLSCAASGFTFSNSAMSWVRQAPGKGLEWVSVIHSGGSTTYYADSVKGRFTISRDNSKNTLYLQMSSLRAEDTAVYYCAKHTSTWWGGEDHYGMDVWGQGTTVTVSS	AKHTSTWWGGEDHYGMDV	0.103891	0	0	0.928585	1	1	0.989416	1	1	0.959074	1	1	0.951253	1	1	0.980791	1	0.441424	0	0.47969	0	0.0261692	0
4749	5235	1	3458	5616	low_non-spec_47110	1	ETTLTQSPAFMSATPGDKVNISCKASQDIDDDMTWYQQKPGEATIFIIQEATTLVPGFPLRFSGSGYGTDFTLTINNIESEDGAYYFCLQHDNFPYTFGQGTKLEIK	QVQLVQSGAEVKKPGSSVKVSCKVSGGTFNTYSINWVRQAPGQSLEWMGGTLPIFGSANYAQKFQGRVTITADRSENTAYMDLSSLEYDDTAVYYCARGQDGGWSYFDSWGQGTLVTVSS	ARGQDGGWSYFDS	0.716811	1	1	0.987642	1	1	0.991681	1	1	0.988665	1	1	0.983695	1	1	0.989654	1	0.920725	1	0.562344	1	0.141543	0
4480	4935	1189	2908	5296	low_non-spec_47111	1	DIRVTQSPSSLSASVGDRVTITCRASQDISSWLAWYQQKPGKAPKLLIFTASTLQSGVPSRFSGSGSETDFTLTISSLQPEDFATYYCQQSYSSPYTFGQGTRLEIK	EVQLVESGGVVVQPGGSLRLSCAASGFTFDDYAMHWVRQAPGKGLEWLAYISNDGSRQFYANSVKGRFTVSRDNSMNTVYLHMNSLKPEDTAVYYCARDDWGDGHNRGGFDYWGLGTLVTVSS	ARDDWGDGHNRGGFDY	0.990809	1	1	0.927247	1	1	0.986052	1	1	0.979818	1	1	0.982849	1	1	0.978231	1	0.786979	1	0.473828	0	0.970955	1
4210	2705	3	5	5318	low_non-spec_47112	1	QSALTQPPSASGSPGQSVTISCTGTSSDVGGYNYVSWYQQHPGKAPKLMIYEVSKRPSGVPDRFSGSKSGNTASLTISGLQAEDEADYYCSSYTSSSTLALFGGGTQLTVL	QVQLQQSGPGLVKPSQTLSLTCAISGDSVSSNSAAWNWVRQSPSRGLEWLGRTYYRSKWYNDYAISVKSRITINPDTSKNQFSLQLNSVTPEDTAVYYCVRGGYNSYHSGLDVWGQGTTVTVSS	VRGGYNSYHSGLDV	0.974484	1	1	0.983744	1	1	0.153701	0	0	0.967339	1	1	0.894132	1	1	0.986674	1	0.891554	1	0.607225	1	0.969078	1
183	185	31	2901	185	low_non-spec_47113	1	QSALIQPASVSGSPGQSITISCTGTSSDVGGYDYVSWYQHQPSKAPKLMIFDVTHRPSGVSDRFSGSKSGNTASLTISGLQAEDEADYYCSSYTRRTTLVFGTGTKLTVL	QVQLQQSGPGLVKPSQTLSLTCAISGDSVSVNSGAWNWIRQSPSRGLEWLGRTHYGTIEYAASVKSRVTINPDTSKNQFALHLNSVTPEDTAVYYCARGVNNAFDIWGQGTMVTVSS	ARGVNNAFDI	0.00230036	0	0	0.00750399	0	0	0.979964	1	1	0.839304	1	0	0.224845	0	0	0.994809	1	0.0196414	0	0.180217	0	0.00791564	0
4523	4983	1202	2937	5354	low_non-spec_47114	1	QSVLIQPASVSGSPGQSITISCTGTSSDVGSYNLVSWYQQHPGRAPKLLIYEVSERPSGVSNRFSGSKSGNTASLTISGLQAEDEADYHCSSYTSSSPVVVFGGGTQLTVL	QVQLQESGGGLAQPGGSLRLSCAASGFTFSNYAMSWVRQAPGKGLEWVAVISDDGNNKKYADSVKGRFTISRDNSKSTLYLQMNSLRGEDTAVYYCVRGATGFWGQGTLVTVSS	VRGATGF	0.798958	1	1	0.95875	1	1	0.864229	1	1	0.992605	1	1	0.997101	1	1	0.979936	1	0.71427	1	0.439642	0	0.746472	1
4314	4917	4	2896	5277	low_non-spec_47115	1	QSVLTQPASVSGSPGQSITISCTGTSSDVGSYNLVSWYQMHPGKAPELIIYEGTKRPSGVSNRFSGSRSGNTASLTVSGLQSDDEADYYCCSYAGSNSVMFGGGTKVTVL	QVQLQQSGPGVVKPSQTLSLTCAISGDSVSSDRAAWNWIRQSPSRGLEWLGRTYYRSKWYHDYAPSVESRIIIYPDTSKNQVSLQMESVTPEDTAVYYCAREASLGGRFSVEFDYWGQGTLVTVSS	AREASLGGRFSVEFDY	0.983854	1	1	0.00965629	0	0	0.906283	1	1	0.310377	0	0	0.00603263	0	0	0.988422	1	0.850111	1	0.48592	0	0.948351	1
3321	3626	210	2013	3847	low_non-spec_47116	1	QSALIQPASVSGSPGQSITISCTGTSSDVGGYNYVSWYQQHPGKAPKLMIYDVSNRPSGVSNRFSGSKSGNTASLTISGLQAEDEADYYCSSYTSSSTLVFGTGTKVTVL	EVQLVESGGGLVQPGGSLRLSCAASGFTFSNSAMSWVRQAPGKGLEWVSVIHSGGSTTYYADSVKGRFTISRDNSKNTLYLQMSSLRAEDTAVYYCAKHTSTWWGGEDHYGMDVWGQGTTVTVSS	AKHTSTWWGGEDHYGMDV	0.973979	1	1	0.989107	1	1	0.991368	1	1	0.989517	1	1	0.994407	1	1	0.979258	1	0.93452	1	0.536384	1	0.99087	1
183	656	11	406	675	low_non-spec_47117	1	QSALTQPASVSGSPGQSITISCTGTSSDVGGYNYVSWYQQHPGKAPKLMIYEGNKRPSGVSNRFSAFKSGNTASLTISGLQAEDEADYHCCSYTSGNILIFGGGTKLTVL	QVQLQESGPGLVKPSETLSLTCTVSGYSMSSGYHWGWIRQPPGKGLEWIGNMFHSGSTYQNPSLKSRVTISVDTSKNQFSLKLSSVTAADTAVYYCARGRDNAFDIWGQGTMVTVSS	ARGRDNAFDI	0.911802	1	1	0.909919	1	1	0.967504	1	1	0.97471	1	1	0.982441	1	1	0.996238	1	0.359944	0	0.31022	0	0.924763	1
1387	1482	380	842	1534	low_non-spec_47118	1	QSALTQPASVSGSPGESITISCTGTSSDVGAYDYVSWYQHHPGQAPKLMIYDVSNRPSGVSSRFSGSKSGNTASLTISGLQAEDEADYYCCSYAGLNTYVFGTGTKLTVL	QVQLVQSGAEVKKPGSSVKVSCKVSGGTFNTYSINWVRQAPGQSLEWMGGITPMIGRIEVAEKFKDRVTINADESTTTVFMEMSRLESEDTAVVFCASLRDSPVWGQGTLVTVSS	ASLRDSPV	0.98342	1	1	0.822564	1	1	0.984786	1	1	0.971511	1	1	0.895074	1	1	0.992597	1	0.869674	1	0.476233	0	0.89967	1
4479	4934	1	3270	5295	low_non-spec_47119	1	DIRVTQSPSSLSASLGDRVTITCRASQGISNYLAWYQQKPGKVPKLLIYHASTLQSGVSSRFSGSGSGTDFSLTISSLQPEDVATYYCQKYNSAPFTFGPGTKVDIK	QVQLVQSGAEVKKPGASVKISCKASGNTFTTNQMHWVRQAPGQGLEWIGGINPIFGTANYAQKFQGRVTITADKSTSTAYMELSSLRSEDTAVYYCARGGSGSPAPAAFEIWGQGTMVTVSS	ARGGSGSPAPAAFEI	0.131244	0	0	0.00277806	0	0	0.794976	1	0	0.1487	0	0	0.080638	0	0	0.969557	1	0.206483	0	0.247231	0	0.00956597	0
4643	5120	1248	3025	5496	low_non-spec_47120	1	QSALIQPASVSGSLGQSITISCTGTSSDVGYNYVSWYQQHPGKAPELLISDVYNRPSRVSDRFSGSKSGNTASLTISGLQAEDEGDYYCGSYSDSSTLVVFGGGTQLTVL	QVQLVQSGADVKKPESSVKVSCKASGETLRRYDITWVRQAPGQGLEWMGRIMPILGTVNYAPKFQGRVTITADKSTDTVHMELSSLTSEDTAIYYCARGLFPDIMTGNPLDSWGQGTLVTVSS	ARGLFPDIMTGNPLDS	0.933752	1	1	0.611062	1	1	0.995223	1	1	0.973082	1	1	0.972548	1	1	0.993129	1	0.505635	1	0.406425	0	0.551763	1
4046	5382	50	3226	5776	low_non-spec_47121	1	QSVLIQPASVSGSPGQSITISCSGTDDYVGTYNLVSWYQQHPGKAPKLIIYEGTKRPSGVSDRFSGSTSDSTASLTISALQAEDEADYYCCSFANNIVFGGGTQLTVL	QVQLVESEGGLVQPGGSLRLSCAASGFTFSTSGMNWVRQPPGEGPEWVSAIRDDSSRTYYADSVKGRFTISRDNSRNTLFLQMNSLRPEDTAVYYCARGPLGSGDSWGQGTLVTVSS	ARGPLGSGDS	0.946049	1	1	0.906765	1	1	0.994217	1	1	0.991973	1	1	0.997131	1	1	0.996287	1	0.73905	1	0.490034	0	0.810194	1
4529	4989	1	516	5360	low_non-spec_47122	1	QSVLTQPASVSGSPGQSITISCTGTSSDVGGYNYVSWYQQHPGKAPKLMIYDVSNRPSGVSNRFSASKSGTTASLTISGLQAEDEADYYCFSYTTSSTSFGGGTKVTVL	QVQLVQSGAEVKKPGSSVKVSCQASGGTFSNHAISWVRQAPGQGLEWMGLIIPILDVPNYAQNFQGRVTFTADTSTSTAYMELSSLRSEDTALYYCASRGALRWDAFNLWGQGTMVTVSS	ASRGALRWDAFNL	0.877663	1	1	0.521198	1	1	0.91264	1	1	0.715225	1	0	0.965865	1	1	0.947726	1	0.422467	0	0.367318	0	0.76973	1
3321	3626	210	2013	3847	low_non-spec_47123	1	QSALTQPASVSGSPGQSITISCTGTSSDVGGYNYVSWYQQHPGKAPKLMIYDVTNRPSGVSNRFSGSKSGNTASLTISGLQAEDEADYYCSSYTTNRTLEAVFGGGTQLTVL	EVQLVESGGGLVQPGGSLRLSCAASGFTFSNSAMSWVRQAPGKGLEWVSVIHSGGSTTYYADSVKGRFTISRDNSKNTLYLQMSSLRAEDTAVYYCAKHTSTWWGGEDHYGMDVWGQGTTVTVSS	AKHTSTWWGGEDHYGMDV	0.989234	1	1	0.992883	1	1	0.995502	1	1	0.987986	1	1	0.99243	1	1	0.988981	1	0.976507	1	0.616934	1	0.999792	1
1608	4952	3	337	5317	low_non-spec_47124	1	EIVLTQSPGTLSLSPGERATLSCRASQSVASNYVAWYQQKPGQAPRLLISGGSRRATGIPDRFSGSGSGTDFTLTINRLAPEDFALYYCQQYGNSPTFGQGTKVEIK	QVQLQQSGPGLVKPSQTLSLTCVISGDSVSSNSVAWNWIRQSPSRGLEWLGRTYDRSTHYAASLKSRITINRDTSKNQFSLQLNSVTPEDTAVYYCARGVDSTFDVWGQGTMVTVSS	ARGVDSTFDV	0.386711	0	0	0.167409	0	0	0.289705	0	0	0.846811	1	0	0.546895	1	0	0.989539	1	0.177455	0	0.285986	0	0.13752	0
4471	4925	1	2457	5285	low_non-spec_47125	1	ETTLTQSPGTLSLSPGERATLSCRASQSVSGSYLAWYQQKPGQAPRLLIYSASSRATGIPDRFSGSGSGTDFTLTISRLEPEDFAVYYCQQYGSSPITFGQGTRLEIK	QVQLVQSGAEVKKPGSSVKVSCKASGGIFGSNAISWVRQAPGQGLEWMGRVTPILGAADYAQKFQGRVTITADKSTSTAYMELNSLRSEDTAVYYCARDDIVTTLSALDIWGQGTMVTVSS	ARDDIVTTLSALDI	0.960245	1	1	0.985287	1	1	0.98512	1	1	0.970672	1	1	0.957164	1	1	0.974246	1	0.884997	1	0.53805	1	0.940014	1
5314	5853	1538	3634	6291	low_non-spec_47126	1	QPVLTQSPSVSVAPGQTATISCGGNNIGSKSVHWYQQKPGQAPVLVVYDDSDRPSGIPERFSGSNSGNTATLTISRVEAGDEADYYCQVWDSSSDHVVFGGGTKLTVL	QVQLVQSGSEVKKPGSSVKVSCKASGGTFGYYAFSWVRQAPGQGLEWMGRIVPSRDLENHAEKFQGRVTITADKSTSTVYMELSSLRSDDTAVYYCARGARWVPLEKPKDAFNLWGQGTMVTVSS	ARGARWVPLEKPKDAFNL	0.834078	1	1	0.943687	1	1	0.892898	1	1	0.987626	1	1	0.979602	1	1	0.821686	1	0.338593	0	0.37661	0	0.119923	0
4697	5179	28	105	5558	low_non-spec_47127	1	QPVLTQSPSASGAPGQRVTISCSGSTSNIGSNPVNWYQHLPGTAPKLLIYRNDQRPSGVPDRFSGSKSGTSASLAISGLQSEDEGDYYCAAWDDSLKGVFGGGTKLTVL	QVQLQQWGAGLLKPSETLSLTCVVYGGSFSGYYWSWIRQPPGKGLEWIGEINHSGSTNYNPSLKSRVTISVDTSKNQFSLKLSSVTAADSAVYYCARRHMYYGSGMYDYWGQGTLVTVSS	ARRHMYYGSGMYDY	0.0380654	0	0	0.81134	1	1	0.853769	1	1	0.814264	1	0	0.982165	1	1	0.887189	1	0.0459424	0	0.243291	0	0.00717575	0
4818	5309	83	992	5700	low_non-spec_47128	1	EIVLTQSPGTLSLSPGERATLSCRASQNVRNTYLAWYQQKPGQAPRLLIYGASSRATGIPDRFSGSGSGTDFTLTISRLEPEDFAVYYCQQYGSSPWTFGQGTKVEIK	QVTLKESGPTLVKPTQTLTLTCTFSGFSLSTDGVGVAWIRQPPGKALEWLTLIYWDDDKRYSPSLKSRLTITKDTSKNQVVLTITNMDPVDIATYYCAHHDSSGYYDDAFDIWGQGTMVTVSS	AHHDSSGYYDDAFDI	0.955185	1	1	0.986753	1	1	0.984863	1	1	0.987235	1	1	0.850006	1	1	0.989234	1	0.971872	1	0.590755	1	0.570065	1
5719	6318	111	1321	6795	low_non-spec_47129	1	EIVLTQSPGTLSLSPGERATLACRASQSVGSTSLAWYQQKPGQAPRLLIYGAFSRASGIPDRFSGSGSETDFTLTISRLEPEDFAVYYCQQYGDSPITFGQGTRLEIK	EVQLLESGGDLVQPGGSLRLSCAASGFTFSSYEMNWVRQAPGKGLEWVSYISSSGSTIYYADSVMGRFTISRDNAKNSLYLQMNSLRAEDTAVYYCARDSSGYYTNSHPNAFDIWGQGTMVTVSS	ARDSSGYYTNSHPNAFDI	0.990094	1	1	0.992731	1	1	0.997051	1	1	0.993778	1	1	0.989819	1	1	0.983921	1	0.947203	1	0.595108	1	0.998974	1
554	582	3	6	599	low_non-spec_47130	1	QSVLTQPRSVSGSPGQSVTISCTGTSSDLGGYKSVSWYQQLPGTAPKLLISANNQRSSGVPDRFSGSKSGTSASLAISGLQSEDEADYYCATWDDSLNVLVFGGGTKLTVL	QVQLQQSGPGLVKPSQTLSLTCVISGDNVSNNSVAWTWIRQSPSRGLEWLGRTYYRSKWYNDYAVSVKSRITINPDTSKNQFSLQLNSVTPEDTAMYYCAREAGTTHGAFDIWGQGTMVTVSS	AREAGTTHGAFDI	0.993037	1	1	0.987273	1	1	0.944345	1	1	0.942069	1	1	0.6881	1	0	0.996371	1	0.995154	1	0.767791	1	0.998238	1
5601	6187	74	4031	6656	low_non-spec_47131	1	SYELTQPPSVSVAPGQTARIPCGGTNIDKKSVHWIQQKPGQAPVLVVFDDSDRPSGIPERFSGSNSGNTASLTINRVEAGDEADYYCQVWDSSSDHVVFGGGTQLTVL	QVQLVQSGAEVKKPGASVKVSCKASGYTFSNYALHWVRQAPGQRPEWMGWINTGNGNTEYSQKFQGRVTITSDTSASTGYMELNSLRSEDTAVYYCARKPSHAYGGYGMDVWGQGTTVTVSS	ARKPSHAYGGYGMDV	0.950483	1	1	0.991827	1	1	0.986071	1	1	0.997235	1	1	0.993789	1	1	0.975098	1	0.691695	1	0.420821	0	0.954095	1
4471	4925	1	2457	5285	low_non-spec_47132	1	ETTLTQSPAFMSATPGDKVNISCKASQDIDDDMNWYQQKPGEAAIFIIQEATTLVPGIPPRFSGSGYGTDFTLTINNIESEDAAYYFCLQHDSFPFTFGQGTKLEIK	QVQLVQSGAEVKKPGSSVKVSCKASGGIFGSNAISWVRQAPGQGLEWMGRVTPILGAADYAQKFQGRVTITADKSTSTAYMELNSLRSEDTAVYYCARDDIVTTLSALDIWGQGTMVTVSS	ARDDIVTTLSALDI	0.953568	1	1	0.992163	1	1	0.993308	1	1	0.994082	1	1	0.990248	1	1	0.987701	1	0.838608	1	0.55172	1	0.710555	1
2961	3227	740	1750	3410	low_non-spec_47133	1	DIQMTQSPSSLSASVGDRVTITCRASQSISDYLNWYQQKPGKAPKLLLYAASSLRSGVPSRFSGSGSGTDFTLTISSLQPEDFATYYCQQSYSPPYTFGQGTKLEIK	QVQLVESEAELKKPGASVKVSCKVSGYSLTELSMHWVRQAPGKGLEWMGGYDPEAGKTIYAQKFQNRVTMTEDTYTDTAYMELNSLRSEDTAVYYCASVSSDWYNFDYWGQGTLVTVSS	ASVSSDWYNFDY	0.952088	1	1	0.977486	1	1	0.969612	1	1	0.987054	1	1	0.946859	1	1	0.967529	1	0.752186	1	0.494814	0	0.858175	1
4492	4950	17	3043	5315	low_non-spec_47134	1	QPVLTQSPSASGTPGQRVTISCSGSSSNIGTNTVNWYQQLPGTAPKILIYSNNQRPSGVPDRFSGSKSGTSASLAISGLQSEDEGDYYCAAWDDSLNGPVFGGGTQLTVL	QVQLVQSGAEVKKPGESLKISCEGAGYNFSRYWIGWVRQMPGEGLEWMGIIYPDNSDTRYSPSFQGQVTISADKSISTAYLQWSSLKASDTAMYYCATGEYGDYALRGSPEMDHWGQGTLVTVSS	ATGEYGDYALRGSPEMDH	0.991869	1	1	0.992487	1	1	0.9968	1	1	0.996603	1	1	0.996499	1	1	0.996799	1	0.984956	1	0.697043	1	0.99731	1
5791	6408	4	42	6890	low_non-spec_47135	1	DIRLTQSPSTLSASVGDRVTITCRASQGISNDLAWYQQKPGKAPKLLIYAASSLQSGVPSRFSGSGSGTDFALTINSLQPEDFAIYYCQQSYDNPFTFGQGTKLEIK	QVQLQQSGPGLVTPSQTLSLTCAISGDSVSSNSAAWNWIRQSPSRGLEWLGRTYFRSKWYNDYAVSVKSRITINPDPSNNQFSLQLNSVTPEDTAVYYCVREAGSPWMLLTIWGQGTMVTVSS	VREAGSPWMLLTI	0.834292	1	1	0.676992	1	1	0.272528	0	0	0.408699	0	0	0.508789	1	0	0.960937	1	0.712251	1	0.495915	0	0.709035	1
2521	2739	284	583	2875	low_non-spec_47136	1	QPVLTQSPSVSVAPGQTARITCGGNNIGSKSVHWYQQKPGQAPVLVVHDDSDRPSKIPERFSGSNSGDTATLTISRVEAGDEADYYCQVWDTTSDHLYVFGTGTKLTVL	EVQLMETGGGLVQPGRSLRLSCAASGFTFSGYGMHWVRQAPGKGLEWVTFIWDDGSNQHYADSVRGRFTVSRDNSKNTLYLQMNSLRAEDTAVYYCAKAIGDFDNYGMDVWGQGTTVTVSS	AKAIGDFDNYGMDV	0.978967	1	1	0.993067	1	1	0.995103	1	1	0.997454	1	1	0.997821	1	1	0.997479	1	0.765556	1	0.444871	0	0.596146	1
3321	3626	245	2013	3847	low_non-spec_47137	1	DIRVTQSPSSVSASVGDRVTITCRASQSISSRLAWYQQKPGKAPKLLIYAASSLQSGVPSRFSGSGSGTDFTLTISSLQPEDFATYYCQESYSNTWTFGQGTKVEIK	EVQLVESGGGLVQPGGSLRLSCAASGFTFSNSAMSWVRQAPGKGLEWVSVIHSGGSTTYYADSVKGRFTISRDNSKSTLYLQMSSLRAEDTAVYYCAKHTSTWWGGEDHYGMDVWGQGTTVTVSS	AKHTSTWWGGEDHYGMDV	0.797647	1	1	0.116643	0	0	0.290668	0	0	0.831803	1	0	0.616876	1	0	0.865063	1	0.581848	1	0.377955	0	0.867034	1
4456	4909	5	2889	5269	low_non-spec_47138	1	QPVLTQSPSVSVAPGQTARITCGGNNIGSKSVHWYQQKPGQAPVLVVYDDSDRPSGIPERFSGSNSGNTATLTISRVEAGDEADYYCQVWDSSSDHVVFGGGTKLTVL	QVQLVESEGGVVQPGKSLRLSCAASGFTFSSYAMHWVRQAPGKGLEWVAALASDGTNKFYGDSVKGRFTISRDNSKNTLYLQMNTLSGEDTAVYYCARDISGWGFSQSDYWGQGTLVTVSS	ARDISGWGFSQSDY	0.951558	1	1	0.980254	1	1	0.992209	1	1	0.997544	1	1	0.997871	1	1	0.99352	1	0.932282	1	0.524486	1	0.775372	1
183	5008	163	2561	5379	low_non-spec_47139	1	SYVLTQPPSVSVSPGQTASITCSGDKLGDKYACWYQQKPGRSPVLVIYQDTKRPSGIPERFSGSNSGNTATLTISGTQSMDEADYYCQAWDSSTAVFGGGTKLTVL	QVQLQQSGPGLVKPSQTLSLTCAISGDSVSNNHVAWNWIRQSPSRGLEWLGRAYRGSYDYALSVKSRITIHTDTSKNQFSLQLNSVTPDDSAVYYCARGALNAFDIWDQGTMVTVSS	ARGALNAFDI	0.00609862	0	0	0.530629	1	1	0.858142	1	1	0.990308	1	1	0.927788	1	1	0.991848	1	0.207726	0	0.23909	0	0.0306889	0
375	385	1180	2931	389	low_non-spec_47140	1	QPVLTQPASVSGSPGQSITISCTGTSSDVGGYNYVSWYQQHPGKAPKLMIYDVSNRPSGVSNRFSGSKSGNTASLTISGLQAEDEADYYCSSYTSSSTLVFGTGTKVTVL	QVQLVQSGAEVRKPGSSVKVSCKSSGDTFSRFAVSWLRQAPGQGLEYMGGVIPMFGTPHYAPKFQDRVTITADESTSTVSMELTSLRSEDTAVYYCARGPRVFGVVNDWYFGLWGRGTLVTVSS	ARGPRVFGVVNDWYFGL	0.833657	1	1	0.105929	0	0	0.92628	1	1	0.743082	1	0	0.445948	0	0	0.86589	1	0.101988	0	0.300829	0	0.215048	0
991	5189	1	3002	5568	low_non-spec_47141	1	QSALTQPASVSGSPGQSITISCTGTSSDVGGYNYVSWYQQHPGKAPKLMIYDVSNRPSGISNRFSGSKSGNTASLTISGLQAEDEADYYCGSYTDNSRGVFGTGTKLTVL	QVQLVQSGAEVKKPGSSMKVSCKTSGGSFSSYAINWVRQAPGQGLEWMGRIIPTVGTVNYAQRFQGRVTMTADKSTSTAYMELSSLRSDDTAVYYCARDMGAPVPGVVGAFDIWGQGTMVTVSS	ARDMGAPVPGVVGAFDI	0.968915	1	1	0.934153	1	1	0.977855	1	1	0.989138	1	1	0.669782	1	0	0.990631	1	0.470002	0	0.438008	0	0.944998	1
5695	6257	3	6	6732	low_non-spec_47142	1	QSVLIQPASVSGSPGQSITISCSGTGDYVGTYNLVSWYQQHPGKAPKLIIYEGTKRPSGVSDRFSGSTSDSTASLTISALQAEDEADYYCCSFANNIVFGGGTQLTVL	QVQLQQSGPGLVKPSQTLSLTCAISGDSVSSNSAAWNWIRQSPSRGLEWLGRTYYRSKWYNDYAVSMKSRMTINADTSKNQFSLQLNSVTPEDTAVYFCARDISAALDYWDQGTLVTVSS	ARDISAALDY	0.978786	1	1	0.955993	1	1	0.895897	1	1	0.983211	1	1	0.958477	1	1	0.994536	1	0.911968	1	0.530925	1	0.988203	1
5197	5724	1497	3545	6154	low_non-spec_47143	1	QSVLTQPASVSGSPGQSITMSCTGSGSDLSGYDYVSWYQQHPGEAPKLMLYDVNNRPSGVSNRFSGSKSGNTASLTISGLQAEDEADYYCSSYTSSNTQVFGGGTKVTVL	QVQLQQSGPGLVKPSQALSLSCVVSGDSVSSDSAAWNWIRQSPSRGLEWLGRTYYRSKWYTDYAVSVKGRVSIKSDTSKNQISLQLNSMTPEDTAVYFCVREEDECRGQSCYPNFDIWGQGTMVTVSS	VREEDECRGQSCYPNFDI	0.969238	1	1	0.912514	1	1	0.964111	1	1	0.984317	1	1	0.946074	1	1	0.992702	1	0.544545	1	0.420861	0	0.474153	0
4542	5004	2	1287	5375	low_non-spec_47144	1	DIRLTQSPSSVSASVGDRVTITCRASQGISSWLAWYQQKPGKAPKLLMYDASSLQSGVPSRFSGSGSGTDFTLTISSLQPEDFATYYCQQTNSFPITFGQGTRLEIK	QVQLVQSGAEVKKPGASVTVSCKASGYTFTSYYMHWVRQAPGQGLEWMGIINPSGGSTSYAQKFQGRVTMTRDTSTSTVYMELSSLRSEDTAVYYCARGSGVGSLADHGGGLDYWGQGTLVTVSS	ARGSGVGSLADHGGGLDY	0.980687	1	1	0.739002	1	1	0.738398	1	0	0.828934	1	0	0.457567	0	0	0.888967	1	0.944984	1	0.635224	1	0.996973	1
4471	4925	1	2903	5445	low_non-spec_47145	1	QSALIQPASVSGSPGQSITISCTGTSSDVGGYNYVSWYQQHPGKAPKLIIYEVTKRPSGVPDRFSGSKSGNTASLTVSGLQADDEADYYCSSYTSTNTRVFGGGTKLTVL	QVQLVQSGAEVKKPGSSVKVSCKASGGSFSSNAISWVRQAPGQGLEWMGRVTPILGAADYAQKFQGRVTITADKSTNTVYMELNILRSEDTAVYYCARDDIVTTLSALDMWGQGTMVTVSS	ARDDIVTTLSALDM	0.965084	1	1	0.988035	1	1	0.982132	1	1	0.980367	1	1	0.977213	1	1	0.994207	1	0.515868	1	0.40933	0	0.925288	1
4444	4897	133	499	5257	low_non-spec_47146	1	EIVMTQSPGTLSLSPGERATLSCRASQSVRNSLLSLVPTEAWPGSQDSSSMVHPSRATGIPDRFSGSGSGTDFTLSISRLEPEDFAVYYCQQYVRHPITFGQGTRLEIK	QVQLVQSGAEVKKPGASVKVSCKASGYTFTSYGISWVRQAPGQGLEWMGWISAYNGNTNYAQMLQGRVTMTTDTSTSTAYMELRSLRSDDTAVYYCARGGYDFWSGYGDAFDIWGQGTMVTVSS	ARGGYDFWSGYGDAFDI	0.00103817	0	0	0.00120605	0	0	0.991136	1	1	0.990107	1	1	0.500097	1	0	0.970295	1	0.00252812	0	0.181223	0	0.0033208	0
4556	5019	4	6	5391	low_non-spec_47147	1	QSALIQPASVSGSPGQSIIISCTGTSSDVGGWNYVSWYQQHPGKAPKLMIYDVSNRPSGVSNRFSGSKSGNTASLTISGLQAEDEADYHCSSYTSSSPVVVFGGGTQLTVL	QVQLQQSGPGLVKPSQTLSLTCAISGDSVSSSSAAWNWIRQSPSRGLEWLGRTYYRSKWYNDYAESLKSRITISADTSQNQFSLQLNSVTPEDTALYYCARDPPYCSGCCDYWGQGTLVTVSS	ARDPPYCSGCCDY	0.266338	0	0	0.018821	0	0	0.569768	1	0	0.880298	1	1	0.827022	1	1	0.989959	1	0.0972872	0	0.255528	0	0.00799781	0
183	656	11	406	675	low_non-spec_47148	1	QPVLTQSPSASGTPGQRVTVSCSGSSSNIGSNTVNWYQQLPGTAPKLLIYSNFQRPSGVPDRFSGSKSGTSASLAISGLQSEDEGDYHCCSFAGSYVPYVFGSGTKLTVL	QVQLQESGPGLVKPSETLSLTCTVSGYSMSSGYHWGWIRQPPGKGLEWIGNMFHSGSTYQNPSLKSRVTISVDTSKNQFSLKLSSVTAADTAVYYCARGRDNAFDIWGQGTMVTVSS	ARGRDNAFDI	0.00308539	0	0	0.738389	1	1	0.889299	1	1	0.97496	1	1	0.984381	1	1	0.994611	1	0.0183025	0	0.236821	0	0.0602651	0
248	732	3	4	2400	low_non-spec_47149	1	DIQVTQSPSSLSASIGDRVTITCQASQDIRHYLNWFQQKPGKAPKLLIYGASNLETGVPSRFGGRGSGTDFTLTINSLQPEDIATYYCQQYDNLPFTFGPGTKVDIK	QVQLQQSGPGLVKPSQTLSLTCDISGDSVSSNSAAWNWIRQSPSRGLEWLGRTYYRSKWYNDYALSVKSRITINPDTSKNQFSLQLNSVTPEDTAVYYCARGGVFDIWGQGTMVTVSS	ARGGVFDI	0.880247	1	1	0.966076	1	1	0.722319	1	0	0.871154	1	0	0.92935	1	1	0.987804	1	0.203798	0	0.341545	0	0.326369	0
3820	4191	115	2385	4473	low_non-spec_47150	1	QSVLIQPPSASGSPGQSVTISCTGSSSDVGAYNYVSWYQQHPGKAPRLLISEVTKRPSGDPDRFSGSKSGNTASLTVSGLQAEDEADYYCSSCVGGDKLVFGGGTKLTVL	QVQLQQSGPGLVRPSQTLSLTCAISGDSVSSNSAAWNWIRESPSRGLEWLGRTYYRSKWYSDYTLSVKSRITINPDTPKNQFSLHLTSLTPDDTAVYYCARACSGGGCNGLNDAFDVWGQGTMVTVSS	ARACSGGGCNGLNDAFDV	0.0757632	0	0	0.977438	1	1	0.908507	1	1	0.886405	1	1	0.903819	1	1	0.99488	1	0.0624114	0	0.212182	0	0.0790359	0
213	216	111	2977	217	low_non-spec_47151	1	QSVLTQPASVSGSPGQSITISCTGTSSDVGSYNLVSWYQQHPDKAPKLLIHEVSKRPSGVSDRFSGSKSGNTASLTVSGLQAEDEADYYCSSYAGSNNVIFGGGTKVTVL	QVQLVQSEGDLVKPGGSLRLSCAASGFTFSDYYMSWVRQAPGKGLEWVSHISSSGDSIHYADSVRGRFTISRDNAKNSVFLQMNSLRGEDTAVYYCARQVRGWQNWHFDLWGQGTLVTVSS	ARQVRGWQNWHFDL	0.982424	1	1	0.900596	1	1	0.740274	1	0	0.984871	1	1	0.996439	1	1	0.578164	1	0.528459	1	0.441151	0	0.79705	1
4478	4933	1188	2907	5294	low_non-spec_47152	1	EIVLTQSPGTLSLSPGERATLSCRASQSLNSNYLAWYQQKPGQAPRLLIYGASSRATGIPDRFSGSGSGTDFTLTISRLEPEDFAVYYCQQYGSSPMYTFGQGTKLEIK	QVQLVQSGAEVKKPGASVKVSCKVSGYLVSDLNIHWVRQTPGKGLEWMGGLDPDNADTVFAQKFQGRVTVTEDSTTDTAYMELDNLTSEDTAVYYCATSSITGTTWYFDLWGRGTLVTVSS	ATSSITGTTWYFDL	0.991375	1	1	0.993207	1	1	0.992624	1	1	0.995222	1	1	0.987256	1	1	0.98728	1	0.966097	1	0.675759	1	0.998841	1
5627	6215	1	4053	6688	low_non-spec_47153	1	EIVMTQSPGTLSLSPGERATLSCRASQSVSNSYLAWYQQKPGQAPRLLIYGASSRATGIPDRFSGSGSGTDFTLSISRLEPEDFAVYYCQQYATSPITFGQGTRLEIK	QVQLVQSGAEVKKPESSVRVSCKASGGTFSSYAINWVRQAPGQGLEWMGEITPVFGTPTYAPKFQGRVTITASESTSTVYMELSGLRSEDTAVYFCARSLRGVIFSGGAKGAFDIWGQGTMVTVSS	ARSLRGVIFSGGAKGAFDI	0.979159	1	1	0.926274	1	1	0.734619	1	0	0.979997	1	1	0.849232	1	1	0.487666	0	0.863598	1	0.481535	0	0.902126	1
4549	5013	1	2950	5384	low_non-spec_47154	1	QSALIQPASVSGSPGQSITISCTGTSSDVGGYNYVSWYQQHPGKAPKLMIYDVSNRPSGVSNRFSGSKSGNTASLTISGLQAEDEADYYCSSYTGSSTNVFGTGTKVTVL	QVQLVQSGAEVKKPGASVKVSCKASGYTFTSYGISWVRQAPGQGLEWMGGIIPIYGTANYAPKFQGRVTISADRSTSTAYMELSSLRSEDAAMFYCAMDGLTDAFDIWGQGTMVTVSS	AMDGLTDAFDI	0.45727	0	0	0.404145	0	0	0.925735	1	1	0.992969	1	1	0.987625	1	1	0.990211	1	0.624431	1	0.445368	0	0.244899	0
4497	4955	4	4210	5322	low_non-spec_47155	1	EIVMTQSPGTLSLSPGERATLSCRASQRVGSSHLAWYQHKLGQAPRLLIYGASSRVTGIPDRFAGSGSGTDFTLTISRLEPEDFAVYYCQQYSNTPPTFGQGTKVEIK	QGPGLVKPSETLSLTCAISGDSVSNNNAAWNWIRQSPSGGLEWLGRTYYRSKWYNDYAISVQSRITINPDTSKNQFSLQLNSVTPEDTAVYYCVRTVALGRGMDVWGQGTTVTVSS	VRTVALGRGMDV	0.529322	1	1	0.00714261	0	0	0.043734	0	0	0.105366	0	0	0.562955	1	0	0.972999	1	0.0977007	0	0.331261	0	0.0383386	0
4466	4920	83	2899	5280	low_non-spec_47156	1	EIVLTQSPGTLSLSPGERATLSCRASQSVSSSYLAWYQQKPGQAPRLLIYGASSRATGIPDRFSGSGSGTDFTLTISRLEPEDFAVYYCQQFGSSSRTFGQGTKVEIK	QITLKESGPTLVKPTQTLTLTCTVSGFSLSTSAVGVGWIRQPPGKALEWLTLIYWNDDKRYNPSLKSRLTITKDTSKNQVVLTMTNMDPVDTATYYCAHSEHCGGDCHDTFDIWGQGTMVTVSS	AHSEHCGGDCHDTFDI	0.985474	1	1	0.989925	1	1	0.989193	1	1	0.986138	1	1	0.762118	1	1	0.981766	1	0.898708	1	0.648249	1	0.888847	1
4468	4922	1384	3937	5282	low_non-spec_47157	1	PSVLIQPASVSGSPGQSITISCTGTSNDVGGYDYVSWYQQHPGKAPKLLIYEVSNRPSGVSSRFSGSKSGNTASLTISGLQAEDEADYHCSSYTSSSPVVVFGGGTQLTVL	QVQLVQSGAEVKKPGSSVKVSCKASGGIFSSNAISWVRQAPGQGLEWMGRVTPILGAADYAQKFQGRVTITADKSTSTSYMELHNLRSEDTAIYYCAKDTRDYGEGGLGSSGLDVWGQGTTVTVSS	AKDTRDYGEGGLGSSGLDV	0.988344	1	1	0.98799	1	1	0.98612	1	1	0.95494	1	1	0.989086	1	1	0.989512	1	0.722466	1	0.505688	1	0.978998	1
4512	4971	740	1750	5394	low_non-spec_47158	1	SYVLTQPPTVSVAPGKTASIACGGDNIGGKTVHWYQQKPGQAPVLVIYYDTDRPSAIPDRFSGSNSGNTATLTISRVEAGDEADYYCQVWDSSSDHFVFGAGTKLTVL	QVQLVQSGAEVKKPGASVKVSCKVSGYTLTELSMHWVRQAPGKGLEWMGGFDVEDGETIYAQKFQGRVTMTEDTSTDTAYMEVHSLKSEDTAVYYCASSRLSDSLGFGAFDIWGQGTMVTVSS	ASSRLSDSLGFGAFDI	0.991036	1	1	0.993529	1	1	0.996017	1	1	0.997267	1	1	0.995481	1	1	0.991556	1	0.943373	1	0.560422	1	0.998086	1
5099	5615	3	4	6034	low_non-spec_47159	1	PYVLTQPPSVSGTPGQRVTISCSGSSSNIGSDFVNWYQQFPGTAPKLLIYNNNQRPSGVPDRFSGSKSGTSASLAISGLQSEDEADYYCAAWDDSLNGPVFGGGTQLTVL	QVQLQQSGPGLVKPSQTLSLTCAISGDSVSNNNAAWNWIRQSPSGGLEWLGRTYYRSKWYTDYAVSVKSRITINPDTSKNQFSLQLNAVTPEDTAVYYCARSISGANRFDRWGQGTLVTVSS	ARSISGANRFDR	0.974251	1	1	0.959281	1	1	0.876112	1	1	0.935485	1	1	0.97507	1	1	0.991336	1	0.90815	1	0.500421	1	0.878183	1
5125	5641	1	2897	6064	low_non-spec_47160	1	SYELTQPPSVSVAPGQTARISCGGNNIGSKSVHWYRQEPGQAPVLVVFDDSDRPSGIPERFSGSNSGNTATLIINRVEAGDEADYYCQVWDINTDHAVFGGGTQLTVL	QVQLVKSEAELKRPGSSVKVSCKASGGTFDSQGISWVRQAPGQGLEWMGGIFPLIGTTNKALKFQGRITITADESTSSVYMELNSLRSEDTAVYYCAREKDSVGARTYHFDYWGQGTLVTVSS	AREKDSVGARTYHFDY	0.0921215	0	0	0.986049	1	1	0.993835	1	1	0.994374	1	1	0.989066	1	1	0.991635	1	0.404623	0	0.368525	0	0.0768724	0
1608	4952	5	576	5317	low_non-spec_47161	1	QPVLTQSPSASGTPGQRVTISCSGSSSNIGSNTVNWYQQLPGTAPKLLISSNNQRPSGVPDRFSGSKSDTSASLAISGLQSEDEADYYCAAWDDSLNGPVFGGGTQLTVL	EVQLVETGGGLVQPGGSLRLSCAASGFTFSNSAMSWVRQAPGKGLEWVSVIHSGGSNKYYADSVKGRFTISRDNSKDTLYLQMNSLRAEDTAVYYCARGVDSTFDVWGQGTMVTVSS	ARGVDSTFDV	0.978976	1	1	0.994111	1	1	0.995287	1	1	0.994611	1	1	0.997451	1	1	0.997969	1	0.761839	1	0.505915	1	0.998953	1
452	5065	1224	2982	5437	low_non-spec_47162	1	QPVLTQSPSVSVAPGQTARITCGGNNIGSKGVHWYQQKPGQAPVLVIYDDSDRPSGIPERFSGSNSGNTATLTISRVEAGDEADYYCQVWDSSSDLHAVFGGGTQLTVL	QVQLQESGPGLVRPSETLSLTCTVSGGPISGHYWSWIRQPAGKGLEWIGRIYPSGSTNYNPSLQSRVSMSLDTSENQFFLKVTSVTAADTAVYYCARRGGEWLDAFDIWGRGTLVTVSS	ARRGGEWLDAFDI	0.982073	1	1	0.990406	1	1	0.972144	1	1	0.990911	1	1	0.990612	1	1	0.995799	1	0.960889	1	0.610375	1	0.943556	1
4464	4918	31	2901	5278	low_non-spec_47163	1	QSVLIQPASVSGSPGQSITISCTGTSSDVGGYNYVSWYQQHPGKAPKLMIYDVTNRPSGVSNRFSGSKSGNTASLTISGLQAEDEADYYCSSYTSSSTGVFGGGTKVTVL	QVQLQQSGPGLVKPSQTLSLTCAISGDSVSVNSGAWNWIRQSPSRGLEWLGRTHYGTIEYAASVKSRVTINPDTSKNQFALHLNSVTPEDTAVYYCARGERWAKFDPWGQGTLVTVSS	ARGERWAKFDP	0.0151315	0	0	0.0017352	0	0	0.0569303	0	0	0.479555	0	0	0.00415757	0	0	0.980516	1	0.193887	0	0.347024	0	0.00334477	0
4509	4968	3	6	5338	low_non-spec_47164	1	QSALIQPASVSGSPGQSITISCTGTSSDVGGYKYVSWYQQHAGKAPKLMISEVSKRPSGVSNRFSGSKSGNTASLTISGLQAEDEADYYCCSYAGSSTHAVFGGGTQLTVL	QVQLQQSGPGLVKPSQTLSLTCGISGDSVSSNSAAWNWIRQSPSRGLEWLGRTYFRSKWYNDYAMSVKSRITINPDTSKNQFSLQMNSVTPEDTAVYYCARDNPHYGDPWSFQHWGQGTLVTVSS	ARDNPHYGDPWSFQH	0.00301929	0	0	0.00389127	0	0	0.0436429	0	0	0.0396664	0	0	0.0786408	0	0	0.990379	1	0.00772858	0	0.169161	0	0.00205991	0
4751	5022	740	2922	5394	low_non-spec_47165	1	ETTLTQSPAFMSATPGDKVNISCKASQDIDDDMSWYQQKPGEAVVLIIQEATTLVPGIPPRFSGSGSGTDFTLTIDNIESEDAAFYFCLQHDNFPLTFGGGTKLEIK	QVQLVQSGAEVKKPGASVKVSCKVSGYTLTELAMHWVRQAPGKGLQWMGGFDPEDGATLYAQKFQGRVTLTEDTSTDTAYMELSSLRSEDTAVYYCASSTVSDSLGFGAFDIWGQGTMVTVSS	ASSTVSDSLGFGAFDI	0.989729	1	1	0.992142	1	1	0.996027	1	1	0.996497	1	1	0.991876	1	1	0.991874	1	0.967534	1	0.607493	1	0.983258	1
4519	4978	1200	2934	5349	low_non-spec_47166	1	QSVLTKPASVSGSPGQSITISCTGTSSDVGGYNYVSWYQQHPGKAPKLMIYEVSNRPSGIPERFSGSNSGNTATLTISRVEAGDEADYYCQVWDSSSEHVVFGGGTKLTVL	QVQLVQSGAEVKKPGSSVKVSCKSSGGTFSTNTISWVRQAPGKGLEWMGGFIPMYGSANYAQKFQGRVTITADESTSTSYLDLNGLTSEDTAMYYCARDVLPPVVQPHNWFDPWGQGTLVTVSS	ARDVLPPVVQPHNWFDP	0.895201	1	1	0.983622	1	1	0.987966	1	1	0.994572	1	1	0.98058	1	1	0.992639	1	0.856791	1	0.517678	1	0.332875	0
4569	5034	1247	2964	5406	low_non-spec_47167	1	EIVMTQSPGTLSLSPGERATLSCRASQSVSNSYLAWYQQKPGQAPRLLIYGASSRATGIPDRFSGSGSGTDFTLSISRLEPEDFAVYYCQQYATSPITFGQGTRLEIK	QVQLVQSGAEVKKPGSSVKVSCKASGGPFNTYAITWVRQAPGQGLEWMGWMNPSSGNTGYAQEFQGRVTMTRDNSISTAYLELTSLTSDDTAVYYCARGSYYDSRGYHRAAFDIWGQGTMVTVSS	ARGSYYDSRGYHRAAFDI	0.988381	1	1	0.980491	1	1	0.899549	1	1	0.992855	1	1	0.988025	1	1	0.897843	1	0.963681	1	0.518225	1	0.983034	1
1608	4952	3	6	5317	low_non-spec_47168	1	QSVLIQPASVSGSPGQSITISCTGTSSDVGGYNYVSWYQQHPGKAPRLMIYDVSNRPSGVSTRFSGSKSGNTASLTISGLQAEDEADYYCSSYTSSDTWLFGGGTQLTVL	QVQLQQSGPGLVTPSQTLSLTCAISGDSVSSNSAAWSWIRQSPSRGLEWLGRTYFRSKWYNDYAVSVKSRITINPDTSKNQFSLQLNSVTPEDTAVYYCARGVDSTFDVWGQGTMVTVSS	ARGVDSTFDV	0.987544	1	1	0.992228	1	1	0.81986	1	0	0.986913	1	1	0.97557	1	1	0.993017	1	0.871762	1	0.563684	1	0.997504	1
4471	4925	1	2457	5285	low_non-spec_47169	1	QSVLTQPASVSGSPGQSITISCTGTSSDVGSNNYVSWYQQHPGKAPKLMIYEGSKRPSGVSNRFSGSKSGNTASLTISGLQAEDEADYYCYSHSSGKVFGGGTKLTVL	QVQLVQSGAEVKKPGSSVKVSCKGSGGIFSSNSISWVRQAPGQGLEWMGRVTPILGAADYAQKFQGRVTITADKSTSTAYMELDSLRSEDTAVYYCARDDIVTTLSAFDIWGQGTMVTVSS	ARDDIVTTLSAFDI	0.438836	0	0	0.872583	1	1	0.965201	1	1	0.973408	1	1	0.922201	1	1	0.988133	1	0.0510812	0	0.281766	0	0.232307	0
4471	4925	1	2903	5285	low_non-spec_47170	1	EIVLTQSPGTLSLSPGERGTLSCRASQSVSSSFLAWYQQKPGQAPRLLIYGASSRATGIPDRFSGSGSGTDFTLTISRLEPEDFAVYYCQQYGSSPPRYTFGQGTKLEIK	QVQLVQSGAEVTKPGSSVKVSCKASGDIFSSNSISWVRQAPGQGLEWLGRVTPILGVADYAQKFQGRVTITADKSTSTAFMELNSLRSEDTAVYYCARDDIVTTLSAFDIWGQGTMVTVSS	ARDDIVTTLSAFDI	0.830752	1	1	0.986875	1	1	0.972398	1	1	0.815801	1	0	0.899502	1	1	0.977644	1	0.0876104	0	0.33006	0	0.33318	0
24	24	4	5	201	low_non-spec_47171	1	DIQVTQSPSSLSAFVGDRVTITCRASQSISSYLNWYQQKPGKAPKLLIYAASSLQSGVPSRFSGSGSGTDFTLTISSLQPEDFATYYCQQSFSTPFTFGPGTKVDIK	QVQLQQSGPGLVKPSQTLSLTCAISGDSVSSNSAAWNWIRQSPSGGLEWLGRTYYKSTWYNDYAGSVKSRITINPDTSKNQFSLQLNSVTPEDTAVYYCAREVDPSNWYFDVWGRGTLVTVSS	AREVDPSNWYFDV	0.962246	1	1	0.955861	1	1	0.538132	1	0	0.881726	1	1	0.768916	1	1	0.933866	1	0.799499	1	0.578756	1	0.981216	1
183	656	11	406	675	low_non-spec_47172	1	ETTLTQSPAFMSATPGDRVNISCKASQDIDDDVCWYQRKPGEAPILILQESTVLLPGVPPRFSGSGYGSDFTLTINYVESEDAAFYFCLQHDSFPITLGQGTRLEIK	QVQLQESGPGLVKPSETLSLTCTVSGYSMSSGYHWGWIRQPPGKGLEWIGNMFHSGSTYQNPSLKSRVTISVDTSKNQFSLKLSSVTAADTAVYYCARGRDNAFDIWGQGTMVTVSS	ARGRDNAFDI	0.512078	1	1	0.957979	1	1	0.992688	1	1	0.990841	1	1	0.991272	1	1	0.990676	1	0.565918	1	0.403413	0	0.283073	0
2977	4948	1194	2916	5311	low_non-spec_47173	1	QSALTQPASVSGSPGQSITISCTGTSSDVGAYNHVSWYQQHPGKAPKLIIYDVSDRPSGVSNRFSGSKSGNTASLTISGLQTEDEADYYCCSYAGSSTFVVFGGGTKLTVL	QVQLVQSGAEVKKPGASVMISCKASGYSLSSHAIHWVRQAPGQSLEWVGWIATDVGHTKYSERFQGRVTITRDTSANTAYVELSSLRAEDTAVYYCARDYPDSSGKYYFDYWGQGTLVTVSS	ARDYPDSSGKYYFDY	0.929597	1	1	0.637309	1	1	0.969874	1	1	0.991257	1	1	0.994754	1	1	0.987062	1	0.262723	0	0.316918	0	0.93914	1
294	1800	3	4	2584	low_non-spec_47174	1	EIVLTQSPGTLSLSPGERATLSCRASQTLSSSYLAWYQQKPGQAPRLLIYGASTRATGIPDRFSGSGSGTDFTLTISRLEPEDFAVYYCQQYDTSPRTFGQGTKVEIK	QVQLQQSGPGLVKPSQILSLTCGISGDSVSSNSAAWNWIRQSPSRGLEWLGRTYYRSKWYNDYAVSVKSRITINPDTSKNQFSLQLNSVTPEDTAVYYCARGNLDFQHWGQGTLVTVSS	ARGNLDFQH	0.870389	1	1	0.659438	1	1	0.533628	1	0	0.608812	1	0	0.727529	1	0	0.977109	1	0.400854	0	0.421997	0	0.1316	0
4633	5109	1239	3014	5485	low_non-spec_47175	1	EIVMTQSPGTLSLSPGERATLSCRASQTVSTSYLAWYQQKPGQAPRLLIYGASSRATGIPDRFSGSGSGTDFTLTISRLEPEDFAVYYCQQYGSSPITFGQGTRLEIK	QVQLVQSGAEVKKPGASVKVSCKASGYMFSSHYMDWVRQAPGQGLEWMGTINPTGGSTRYAQKFQGRLILTRDTSTSTVFMELSSLTSEDSAVYFCARGQSHSRDRGAWLDPWGQGTLVTVSS	ARGQSHSRDRGAWLDP	0.124302	0	0	0.00363845	0	0	0.706645	1	0	0.15705	0	0	0.114681	0	0	0.64688	1	0.329681	0	0.256122	0	0.170742	0
4317	4743	4	2929	5082	low_non-spec_47176	1	DIRMTQSPSFLSASVGDRVTITCRASQSISSYLNWYQQKPGKAPKLLMYAASSLQSGVPSRFSGSGSGTDFTLTISSLQPEDFATYYCQQSHSTPTFGQGTKVEIK	QVQLQQSGPRLVEPSQTLSLTCSISGDDVSTDSAAWNWIRQSPSRGLEWLGRTYYRSKWEHDYAVSVKGRITINPDTSKNQFSLQLKSVTPEDTAVYYCARAPPITGANWFDPWGQGTLVTVSS	ARAPPITGANWFDP	0.93336	1	1	0.00453395	0	0	0.516807	1	0	0.168792	0	0	0.070628	0	0	0.84788	1	0.0877635	0	0.32123	0	0.192692	0
4070	4457	1	1920	4766	low_non-spec_47177	1	QPVLTQPASVSGSPGQSVTISCKASEDLDDDLNWYQQKPGQPAVFIIREASTLVPGVPPRFTGSGFGADFTLTINNIQSEDAATYFCLQHDNFPYTFGQGTKLEIK	QVQLVQSGAEMKKPGSSVKVSCKASGGTFSSYAINWVRQAPGHGLEWMGRIIPILDMANYAQSFQGRVTITADKSTSTAYMELISLTSEDTAVYYCASDWAPGTYHNQPFDSWGQGTLVTVSS	ASDWAPGTYHNQPFDS	0.984499	1	1	0.976924	1	1	0.991063	1	1	0.958002	1	1	0.989928	1	1	0.974684	1	0.880528	1	0.599315	1	0.784126	1
4507	4966	507	1750	5336	low_non-spec_47178	1	QSVLTQPASVSGSPGQSITISCTGTSSDIGAYNYVSWYQHHPGEAPKLIIHEVTKRPSGVSNRFSGSKSGKTASLTISGLQPEDEAEYFCCSYGDPDNIAVFGGGTQLTVL	QVQLVQSGAEVKKPGASVKVSCKVSGYTLTELSMHWVRQAPGKGLEWMGGFDIEDGETIYAQKFQGRVTMTEDTSTDTAYMELSSLKSEDTAVYYCATDLENDAFDIWGQGTMVTVSS	ATDLENDAFDI	0.992623	1	1	0.995225	1	1	0.995393	1	1	0.997068	1	1	0.993453	1	1	0.996541	1	0.977614	1	0.670691	1	0.987344	1
1608	4952	3	4	5317	low_non-spec_47179	1	QSALIQPASVSGSPGQSITISCTGTSSDVGGYNYVSWYQHHPGKAPKLIIYDVSKRPSGVPDRFSGSKSGNTATLTISGLQAEDEGDYYCSSYTSSNTLLFGGGTQLTVL	QVQLQQSGPGLVKPSQTLSLTCAISGDSVSVNSGAWNWIRQSPSRGLEWLGRTYFRSKWYNDYAVSVKSRITINPDTSKNQFSLQLNSVTPEDTAVYYCARGVDSTFDVWGQGTMVTVSS	ARGVDSTFDV	0.984244	1	1	0.985831	1	1	0.909767	1	1	0.985604	1	1	0.983982	1	1	0.996039	1	0.922857	1	0.502761	1	0.982358	1
5792	6409	1820	4250	6891	low_non-spec_47180	1	QPVLTQSPSASGSPGQSVTISCTGTSSDVGGYNYVSWYQQHPGKAPKLMIYEVSKRPSGVPDRFSGSKSGNTASLSISGLQADDEADYYCCSHAGSYTMLFGEGTKLTVL	EVQLVESGGGLVQSGGSLRLSCTVSGFTSSDHYMDWVRQAPGKGPEWVGRIRNKVNSYTTEYAASVKGRFTISRDESKNSLYLQMNSLKNEDTAVYYCKTGLGGGQDYGLDVWGQGTTVTVSS	KTGLGGGQDYGLDV	0.60983	1	1	0.988333	1	1	0.991631	1	1	0.997292	1	1	0.996821	1	1	0.996832	1	0.169274	0	0.318039	0	0.401213	0
4711	5194	740	3263	5573	low_non-spec_47181	1	DIRLTQSPSSVSASVGDRVTITCRASQGISSWLAWYQQKPGKAPKLLMYDASSLQSGVPSRFSGSGSGTDFTLTISSLQPEDFATYYCQQTNSFPITFGQGTRLEIK	QVQLVQSGAEVKKPGASLKVSCKVSGYTLTKMSMHWLRQAPGKGLEWMGGFNPEDAETIYAQNFQGRVTMTEDSSSDTAYMELRSLTSEDTAVYYCTTSSGWSRNWLDPWGQGTLVTVSS	TTSSGWSRNWLDP	0.965084	1	1	0.144306	0	0	0.955245	1	1	0.958263	1	1	0.925697	1	1	0.834934	1	0.397482	0	0.456302	0	0.8801	1
2961	3227	740	1750	3410	low_non-spec_47182	1	QSVLIQPASVSGSPGQSITISCTGISSDVGGFNYVSWYQQHPGKAPKLIIYEGTKRPSGVSDRFSGSTSDSTASLTISALQAEDEADYYCCSFANNIVFGGGTQLTVL	QVQLVQSGAEVKKPGASVKVSCKVSGYSLTELSMHWVRQAPGKGLEWMGGYDPEAGKTIYAQKFQNRVTMTEDTYTDTAYMELNSLRSEDTAVYYCASVSSDWYNFDYWGQGTLVTVSS	ASVSSDWYNFDY	0.988483	1	1	0.993156	1	1	0.99017	1	1	0.996799	1	1	0.991019	1	1	0.994156	1	0.882468	1	0.533159	1	0.997861	1
4549	5013	1	2950	5384	low_non-spec_47183	1	QSALIQPASVSGSPGQSITISCSGTDDYVGTYNLVSWYQQHPGKAPKLIIHEGTKRPSGVSDRFSGSKSGNTASLTISGLQAEDEADYYCSSFTASSTGVFGTGTKVTVL	QVQLVQSGAEVQKPGSSVKLSCKASGGTFSSNTVSWVRQAPGQGLEWMGRITPIVGITNYAQKFQGRVTISADRSTSTAYMELSSLRSEDAAMFYCAMDGLTDAFDIWGQGTMVTVSS	AMDGLTDAFDI	0.943597	1	1	0.968155	1	1	0.971376	1	1	0.907539	1	1	0.980697	1	1	0.991322	1	0.212915	0	0.32394	0	0.923897	1
4556	5019	3	6	5391	low_non-spec_47184	1	DIRVTQSPSSLSASVGDRVTITCQASRDIVNHLNWYQQKSGTAPKLLIYDASTLETGVPSRFGGRGSGTDFTLTINSLQPEDIATYYCQQYDNLPFTFGPGTKVDIK	QVQLQQSGPGLVKPSQTLSLTCAISGDSVSSNSAAWTWIRQSPSRGLEWLGRTYYRSEWYNDYAVSVKSRITINPDTSKNQFSLQLNSVTPEDTALYYCARDPPYCSGCCDYWGQGTLVTVSS	ARDPPYCSGCCDY	0.0772085	0	0	0.01583	0	0	0.943511	1	1	0.640932	1	0	0.746476	1	1	0.988699	1	0.678336	1	0.46563	0	0.0333979	0
77	78	3	6	78	low_non-spec_47185	1	QSALIQPASVSGSPGQSITISCTGTSSDVGRYNYVSWYIQHPGKAPQLMIYDVSNRPSGVSNRFSGSKSGNTASLTISGLQAEDEGDYYCSSYTNRDWVFGGGTKLTVL	QVQLQQSGPGLVKPSQTLSLTCAISGDSVSSNTATWNWIRQSPSRGFEWLGRTYYRSEWYTDYAVSVKSRISINPDTSKNQFSLQLNSVTPEDTAVYYCARRTGTGIDYWGQGTLVTVSS	ARRTGTGIDY	0.131183	0	0	0.0101642	0	0	0.461568	0	0	0.967526	1	1	0.237991	0	0	0.992709	1	0.195389	0	0.318748	0	0.0137309	0
5793	6410	3	4	6011	low_non-spec_47186	1	QSALIQPASVSGSPGQSITISCTGTSSDVGSYNLVSWYQQHPGKAPKLMIYEDTKRPSGVSNRFSGSKSGNTASLTISGLQAEDEADYYCCSYAGSNILVFGGGTKVTVL	QVQLQQSGPGLVKSSQTLSLTCAISGDSVSSNSAAWNWIRQSPSRGLEWLGRTYYRSKWYNDYAESMKSRITINPDTSKNQFSLHLNSVTPEDTAVYYCVRDGDSGLDYFDSWGPGTLVTVSS	VRDGDSGLDYFDS	0.990912	1	1	0.980327	1	1	0.822103	1	1	0.9934	1	1	0.981249	1	1	0.994811	1	0.958164	1	0.622339	1	0.996887	1
3367	3682	83	220	5334	low_non-spec_47187	1	QSVLIQPASVSGSPGQSITISCSGTDDYVGTYNLVSWYQQHPGKAPKLIIYEGTKRPSGVSDRFSGSTSDSTASLTISALQAEDEADYYCCSFANNIVFGGGTQLTVL	QVTLKESGPTVVKPTQTLTLTCTFSGFSLSTDGVGVAWIRQPPGKALEWLTLIYWDDDKRYSPSLKSRLTITKDTSKNQVVLTMTNMDPVDTATYYCAHRRGDTKIPGAHGAFDVWGQGTVVTVSS	AHRRGDTKIPGAHGAFDV	0.985473	1	1	0.98657	1	1	0.990277	1	1	0.991946	1	1	0.809632	1	1	0.986586	1	0.807071	1	0.530832	1	0.995874	1
2931	4897	273	3026	5497	low_non-spec_47188	1	QPVLTQSPSVSVAPGKTATITCGGNNIGSNSVHWYQQKPGQAPVLVVYDDSDRPSGIPERFSGSNSGNTATLTISRVEAGDEADYYCQVWHSSSDHVVFGGGTQLTVL	QVQLVQSGAEVKRPGASVKVSCRASGYILTSHDIHWVRQATGQGLEWMGWMDPNSGNTGYAQKFQGRVTMTRDTSTGTAYMELSGLRSEDTAVYYCARGGYYDSSGYDAFDIWGQGTMVTVSS	ARGGYYDSSGYDAFDI	0.985942	1	1	0.995024	1	1	0.997169	1	1	0.997938	1	1	0.997656	1	1	0.99306	1	0.904213	1	0.53513	1	0.776647	1
183	5008	163	2561	5379	low_non-spec_47189	1	ETTLTQSPAFMSATPGDKVNISCKASQDIDDDMNWYQQKPGEAAIFIIQEATTLVPGIPPRFSGSGYGTDFTLTIKNIKSEDAAYYFCQQHDNFPLTFGQGTKVEIK	QVQLQQSGPGLVKPSQTLSLTCAISGDSVSNNHVAWNWIRQSPSRGLEWLGRAYRGSYDYALSVKSRITIHTDTSKNQFSLQLNSVTPDDSAVYYCARGALNAFDIWDQGTMVTVSS	ARGALNAFDI	0.00363464	0	0	0.9585	1	1	0.9896	1	1	0.987623	1	1	0.969118	1	1	0.994193	1	0.404047	0	0.352284	0	0.0603516	0
5079	5591	1	3417	6009	low_non-spec_47190	1	EIVLTQSPGTLSLSPGERATLSCRASQSVSSSYLAWYQQKPGQAPRVLIYGASSRATGIPDRFSGSGSGTDFTLTISRLEPEDFAVYYCQQYDTSPVTFGQGTKVEIK	QVQLVESEAEVKKPGSSVKVSCKASGGTFNNYAISWVRQAPGQGLEWMGGVIPLFGTANYAQNFQGRVTITADALTSTAYMDLSSLRSEDTALYYCVTEGTDEYGDYENYWGQGTPVTVSS	VTEGTDEYGDYENY	0.977564	1	1	0.994767	1	1	0.992697	1	1	0.991374	1	1	0.985686	1	1	0.987832	1	0.975478	1	0.556579	1	0.937292	1
213	216	61	476	217	low_non-spec_47191	1	QPVLTQPPSVSVAPGKTATITCGGNNIGSKGVHWYQQKPGQAPVLVVYDDSDRPPGIPERFSGSNSGNTATLTISRVEAGDEADYYCQVWDSSSDQGVFGGGTQLTVL	QVQLQQWGAGLLKPSETLSLTCAVSGGSFSGFYWSWIRQPPGKGLEWIGEINHSGSTNYNPSLKSRVTISLDTSKNQFSLKLTSVTAADTAVYYCARQVRGWQNWHFDLWGRGTLVTVSS	ARQVRGWQNWHFDL	0.883246	1	1	0.989893	1	1	0.817517	1	0	0.992645	1	1	0.987862	1	1	0.756276	1	0.927611	1	0.505215	1	0.32062	0
4561	5025	1213	2957	5397	low_non-spec_47192	1	EIVLTQSPGTLSLSPGERATLSCRASQSVSNSYLAWYQQKPGQAPRLLIYGASSRATGIPDRFSGSGSGTDFTLSISRLEPEDFAVYYCQQYATSPITFGQGTRLEIK	QVQLVQSEAEVKQPGTSVRISCKASGNTFSSFYVHFVRQAPGQGLEWMGIINPGGGSIRYAQTFQDRVTMTRDTSTSTVYMELSSLRSEDTAFYYCATSSSWTSAFDIWGQGTMVTVSS	ATSSSWTSAFDI	0.962003	1	1	0.91971	1	1	0.964621	1	1	0.857287	1	0	0.887899	1	1	0.930369	1	0.747881	1	0.430388	0	0.969834	1
3321	3626	210	2013	3847	low_non-spec_47193	1	QSVLTQPASVSGSPGQSITISCTGTSSDVGRYNYVSWYIQHPGKAPQLMIYDVSNRPSGVSNRFSGSKSGNTASLTISGLQAEDEADYYCSSYTSSTTRVFGGGTQLTVL	EVQLVESGGGLVQPGGSLRLSCAASGFTFSNSAMSWVRQAPGKGLEWVSVIHSGGSTTYYADSVKGRFTISRDNSKNTLYLQMSSLRAEDTAVYYCAKHTSTWWGGEDHYGMDVWGQGTTVTVSS	AKHTSTWWGGEDHYGMDV	0.299565	0	0	0.972129	1	1	0.993155	1	1	0.967414	1	1	0.522658	1	0	0.984122	1	0.531787	1	0.387931	0	0.404973	0
5617	6204	3	6	6676	low_non-spec_47194	1	QPVLTQSASVSGSPGQSITISCTGTSSDVGSNKLVSWYQMHPGKAPELIIYEGTKRPSGVSNRFSGSRSGNTASLTVSGLQSDDEADYYCCSYAGSNSVMFGGGTKVTVL	QVQLQQSGPGVVKPSQTLSLTCAISGDSVSGNSVAWNWIRQSPSRGLEWLGRTYFRSNWYNDYAGSVKSRITINPDTSNNQFSLQLNSVTPEDTAVYYCARGAYRGIGGYFDDWGQGTLVTVSS	ARGAYRGIGGYFDD	0.376413	0	0	0.00378769	0	0	0.494223	0	0	0.786669	1	0	0.780903	1	1	0.985193	1	0.0511376	0	0.271965	0	0.104812	0
4444	4897	1	228	5257	low_non-spec_47195	1	EIVMTQSPGTLSLSPGERATLSCRASQSVSNSYLAWYQQKPGQAPRLLIHGASTRATGIPDRFSGSGSGTDFTLTISRLEPEDFAVYYCQQSGDSLWTFGQGTKVEIK	QVQLVESEAEVKKPGSSVKVSCKASGGTFSSYAISWVRQAPGQGLEWMGGIIPIFGTANYAQMLQGRVTMTTDTSTSTAYMELRSLRSDDTAVYYCARGGYDFWSGYGDAFDIWGQGTMVTVSS	ARGGYDFWSGYGDAFDI	0.953537	1	1	0.981956	1	1	0.969141	1	1	0.997397	1	1	0.987987	1	1	0.959899	1	0.522162	1	0.415962	0	0.033289	0
4450	4903	1183	2884	5263	low_non-spec_47196	1	QSALIQPASVSGSPGQSITISCTGTSNDVGGYDYVSWYQQHPGKAPKLLIYEVSNRPSGVSSRFSGSESGNTASLTISGLLAEDEAVYFCCSYGDPDNIAVFGGGTQLTVL	QITLKESGPTLVKPTQTLTLTCTFSGFSLSAPGQGVGWIRQPPGKAPQWLALIYWDDDERYSPSLKGRLAITKDTAKNQVVLTMTNMDPADTGTYYCAHTATDPLTGYYREYFHHWGQGTLVTVSS	AHTATDPLTGYYREYFHH	0.986822	1	1	0.988719	1	1	0.990907	1	1	0.991829	1	1	0.924028	1	1	0.993847	1	0.919592	1	0.55121	1	0.909036	1
4519	4978	1200	2934	5349	low_non-spec_47197	1	QSVLTQPASVSGSPGQSITISCTGTSSDVGGYNYVSWYQQHPGKAPKLMIYEVSNRPSGIPERFSGSNSGNTATLTISRVEAGDEADYYCQVWDSSSDLQLFGGGTQLTVL	QVQLVQSGAEVKKPGSSVKVSCKSSGGTFSTNTISWVRQAPGKGLEWMGGFIPMYGSANYAQKFQGRVTITADESTSTSYLDLNGLTSEDTAMYYCARDVLPPVVQPHNWFDPWGQGTLVTVSS	ARDVLPPVVQPHNWFDP	0.977507	1	1	0.989019	1	1	0.990103	1	1	0.993465	1	1	0.98693	1	1	0.993038	1	0.818981	1	0.54564	1	0.348295	0
4738	5223	281	3103	5604	low_non-spec_47198	1	ETTLTQSPAFLSATPGDKVTISCKASLDIDDDVNWYQQKPGQAPIFIIQEVTTLVPGIPPRFSGSGYGTDFTLTINNIQPEDAAYYFCLQHDNFPYTFGQGTKVEIK	EVQLVESGGGLVQPGGSLRLSCAASGFTFSNSAMSWVRQAPGKGLEWVSVSWWSGSTHTIADSVKGRFTISRDNSKNTLYLQMNSLRVEDTALYYCSFWRTGSDAFDIWGQGTMVTVSS	SFWRTGSDAFDI	0.0311295	0	0	0.963792	1	1	0.993847	1	1	0.987913	1	1	0.99448	1	1	0.994285	1	0.229566	0	0.312988	0	0.103254	0
4531	4991	3	3	5362	low_non-spec_47199	1	QPVLTQPPSVSVAPGKTATITCGGNNIGSKGVHWYQQKPGQAPVLVVYDDSDRPPGIPERFSGSNSGNTATLTISRVEAGDEADYYCQVWDGSSDHAVFGGGTQLTVL	QVQLQQSGPGLVKPSQTLSLTCAISGDSVSNNRATWHWIRQSPSRGLEWLGRTYYRSKWYTDYAVSVKSRMTINPDTAKNQFSLQLNSVTPEDTAVYYCARQGATGGLDVWDQGTTVTVSS	ARQGATGGLDV	0.98185	1	1	0.966866	1	1	0.978134	1	1	0.993369	1	1	0.984017	1	1	0.996375	1	0.901855	1	0.540324	1	0.240012	0
1056	4956	1	2919	5323	low_non-spec_47200	1	QSVLIQPASMSGSPGQSITISCTGTSSDVGYADLVSWYQQHPGKAPKLIIHEVNKRPSGVPDRFSGSKSGNTTSLTISGLQAEDEADYYCATWDDSLSGPVFGGGTQLTVL	QVQLVQSGAEVKKPGSSVKVSCQASGGTFSNHAISWVRQAPGQGLEWMGLIIPILGIPNYAQDFQGRVTFTADTSTSTAYMELSSLRSEDTAVYYCARGRGRGGEYFQHWGQGTLVTVSS	ARGRGRGGEYFQH	0.984781	1	1	0.950686	1	1	0.907515	1	1	0.603336	1	0	0.984291	1	1	0.949878	1	0.938974	1	0.558749	1	0.92924	1
4654	5131	1253	3033	5508	low_non-spec_47201	1	QSALIQPASVSGSPGQSITISCTGTSSDVDDYKYVSWYQHHPGKAPKLLIYDISQRPSGVSNRFSGSKSGNTASLTISGLQAEDEADYYCSSYTSSSTLALFGGGTQLTVL	QVQLVQSGAEVKKPGASVKVSCKTSGYTYSAHYIHWVRQAPGQGLEWMGRIDPSSGNTKYPQKYQGRVTMTGDTSINTAYMELSDLGSDDTAMYYCARGFSSGQRPDAFDFWGLGTMVTVSS	ARGFSSGQRPDAFDF	0.986024	1	1	0.894786	1	1	0.948195	1	1	0.985409	1	1	0.964021	1	1	0.972737	1	0.533894	1	0.311696	0	0.995892	1
338	4997	4	485	5368	low_non-spec_47202	1	QPVLTQPPSASGTPGQRVTISCSGSSSNIGSNTVNWYQQLPGTAPKLLISSNNQRPSGVPDRFSGSKSDTSASLAISGLQSEDEADYYCAAWDDSLNGPVFGGGTQLTVL	RVQLQQSGPGLVKPSQTLSVTCTVSGDSVSSNNAAWNWIRQSPSRGLEWLGRTYYRSKWSNDYAVSVKSRITINPDTSENQFSLQLNSLTPEDTAIYYCARDTGYWSFDLWGRGTLVTVSS	ARDTGYWSFDL	0.961171	1	1	0.974203	1	1	0.888865	1	1	0.969281	1	1	0.965475	1	1	0.996472	1	0.756889	1	0.494767	0	0.899609	1
4558	5021	1212	2956	5393	low_non-spec_47203	1	QPVLTQSPSASGTPGQRVTVSCSGSSSNIGSNTVNWYQQLPGTAPKLLISSNNQRPSGVPDRFSGSKSDTSASLAISGLQSEDEADYYCAAWDDSLNGPVFGGGTQLTVL	QVQLVQSGAEVKKPGASVKVSCKASGYNFPSYGISWVRQVPGQRPEWVGWINVGDGNTRYLQRFQGRVTITTDTSARIAYMELSSLTSEDTALYYCARGYSGNSYLDALAIWGQGTMVTVSS	ARGYSGNSYLDALAI	0.899345	1	1	0.984313	1	1	0.979243	1	1	0.992972	1	1	0.989291	1	1	0.994938	1	0.141674	0	0.262414	0	0.867449	1
4471	4925	1136	2903	5445	low_non-spec_47204	1	DIQLTQSPSALSASVGDRVTITCRASQGIDTALAWYQHKPGQAPRLLMSDASNLESGVPSRFSGSGSGTDFTLTITSLLPEDVATYYCQQYNTLPYTFGQGTKLEIK	QVQLVQSGAEVRKPGASVKVSCKASGGIFSSNAISWVRQAPGQGLEWMGRVTPILGAADYAQKFQGRVTITADKSTSTSYMELHNLRSEDTAIYYCARDDIVTTLSALDMWGQGTMVTVSS	ARDDIVTTLSALDM	0.985072	1	1	0.987382	1	1	0.988883	1	1	0.935019	1	1	0.930355	1	1	0.984158	1	0.786457	1	0.521616	1	0.926377	1
4478	4933	1188	2907	5294	low_non-spec_47205	1	QSALIQPASVSGSPGQSITISCTGTSSDVGGYNYVSWYQQHPGRAPKLMISEVSNRPSGVSNRFSGSKSGNTASLTVSGLQAEDEAHYYCSSFAGSNNVLFGGGTKLTVL	QVQLVQSGAEVKKPGASVKVSCKVSGYLVSDLNIHWVRQTPGKGLEWMGGLDPDNADTVFAQKFQGRVTVTEDSTTDTAYMELDNLTSEDTAVYYCATSSITGTTWYFDLWGRGTLVTVSS	ATSSITGTTWYFDL	0.990716	1	1	0.993646	1	1	0.991919	1	1	0.995412	1	1	0.993264	1	1	0.994389	1	0.717041	1	0.47111	0	0.995729	1
4479	4934	1	3270	5295	low_non-spec_47206	1	DIVMTQSPSSLSAFVGDRVTITCRASQDIANWLAWYQQKPGKVPKLLIHAATNLQGGVPSRFSGSGSGTHFTLTINNLQSEDFATYYCQQGNSFPITFGQGTRLEIK	EVQLVQSGAEVKKPGASVKISCKASGNTFTTNQMHWVRQAPGQGLEWIGGINPIFGTANYAQKFQGRVTITADKSTSTAYMELSSLRSEDTAVYYCARGGSGSPAPAAFEIWGQGTMVTVSS	ARGGSGSPAPAAFEI	0.0541788	0	0	0.628648	1	1	0.966197	1	1	0.9645	1	1	0.902808	1	1	0.993066	1	0.198776	0	0.310757	0	0.0295164	0
5227	5757	740	3148	6188	low_non-spec_47207	1	QSVLIQPASVSGSPGQSITISCTGTSSDVGSYNLVSWYQQHPGKAPKLIIYEGTKRPSGVSDRFSGSTSDSTASLTISALQAEDEADYYCCSFANNIVFGGGTQLTVL	QVQLVQSGAEMKKPGASLKVSCKVSGRTLSGLSMHWVRQSPGKGLEWMGGYDPEDGQRIYAQKFQGRVTMTEDTSTDTAYMELRSLRSDDTAVYYCARGTGGEGRYFDYWGQGTLVTVSS	ARGTGGEGRYFDY	0.981364	1	1	0.953919	1	1	0.982625	1	1	0.9939	1	1	0.983922	1	1	0.989924	1	0.475869	0	0.436953	0	0.891215	1
4358	4789	10	134	5135	low_non-spec_47208	1	QPVLTQSPSASGTPGQRVTISCSGSSSNIGSNTVNWYQQLPGTAPKLLISSNNQRPSGVPDRFSGSKSDTSASLAISGLQSEDEADYYCAAWDDSLNGPVFGGGTQLTVL	QVQLQESGPGLVRPSETLSLTCTVSGGSISNYYWSWIRQPPGKGLEWIGEVNHSGSTNYNPSLKSRVTISVDTSKNQFSLKLTSVTAADTAVYYCARSEKSTRVFDYWGQGTLVTVSS	ARSEKSTRVFDY	0.988529	1	1	0.992291	1	1	0.903886	1	1	0.984428	1	1	0.993555	1	1	0.992857	1	0.94145	1	0.608824	1	0.979034	1
5571	6155	1127	3958	6617	low_non-spec_47209	1	ETTLTQSPAFMSATPGDKVNISCKASQDIDDDMNWYQQKPGEAPIFVIQEATTLVPGVPPRFSGSGYGTDFTLTINNIESEDAAYYFCLQHDNFPYTFGPGTKVDIK	QVTLKESGPAVVKPTQTLTLTCTFSGFSLTTPGMRVSWIRQPPGKALEWLGRIDWDDDKFYSTPLETRLTISKDTSKNQVVLTMTDMGPVDTATYYCARSTVVTEGGFDYWGQGTLVTVSS	ARSTVVTEGGFDY	0.982409	1	1	0.993368	1	1	0.994153	1	1	0.994074	1	1	0.953251	1	1	0.993349	1	0.92675	1	0.442818	0	0.803694	1
4480	4935	1	2903	5296	low_non-spec_47210	1	QSALTQPPSASGSPGQSVTISCTGTSSDVGGYNYVSWYQQHPGKAPKLMIYEGNKRPSGVSNRFSGSKSGNTASLTISGLQAEDEADYYCCSYAGDTSYVFGTGTKLTVL	QVQLVQSGAEVKKPGSSVKVSCKASGGIFSSNAISWVRQAPGQGLEWMGRVTPILGAADYAQKFQGRVTITADKSTSTAYMELNSLRSEDTAVYYCARDDWGDGHNRGGFDYWGLGTLVTVSS	ARDDWGDGHNRGGFDY	0.988125	1	1	0.974933	1	1	0.98698	1	1	0.956652	1	1	0.993791	1	1	0.993973	1	0.924584	1	0.581681	1	0.977953	1
4475	4930	97	2905	5290	low_non-spec_47211	1	QSVLIQPASVSGSPGQSITISCTGTNSDIGRYDYVSWYQQHPGRAPKLLIFDVNNRPSGVPHRFSGSKSGNTASLTISGLQAEDEADYHCCSFAGSYVPYVFGSGTKLTVL	QVQLVESEGGLVQPGGSLRLSCAASGFTFSSFEMNWVRQAPGKGLEWVSCISSSGTTVYYADSVKGRFTISRDNAKNSVYLQMDSLRAEDTAVYYCTRNGQGLDYWGQGTLVTVSS	TRNGQGLDY	0.939012	1	1	0.974752	1	1	0.989681	1	1	0.996311	1	1	0.997967	1	1	0.996233	1	0.679094	1	0.412971	0	0.692904	1
414	426	3	6	432	low_non-spec_47212	1	QSVLTQPASVSGSPGQSVTISCAGTSSDVGGWDYVSWYQQHPGKAPQLIIYDVTDRASGISDRFSGSKSGNTASLTISGLQADDEADYYCSSYRSTDPLVVFGGGTKLTVL	QVQLQQSGPGLVRPSQTLSLTCAISGDSVSSNSATWNWIRQSPSRGLEWLGRTYYRSKWYNDYAVSVKSRITIDTDTSKNQFSLQLNSVTPEDTAVYYCARGGLVRGAIGWFDPWGQGTLVTVSS	ARGGLVRGAIGWFDP	0.982072	1	1	0.983962	1	1	0.811449	1	0	0.960689	1	1	0.85733	1	1	0.978967	1	0.694721	1	0.432563	0	0.969765	1
3705	5102	3	19	5478	low_non-spec_47213	1	SYVLTQPPSVSVAPGKTARITCGGNNIGSKSVHWYQQRPGQAPVLVVYDDSDRPSGIPERFSGSNSGNTATLTISGVEVGDEADYYCQVWDSSSDLQLFGGGTQLTVL	QVQLQQSGPGLVRPSQTLSLTCAISGDSVSSNSAAWHWIRQAPSGGLEWLGRTYYRSRWYTDYAVSVKSRITINPDTSKNQFSLQLNSVTPDDTAVYYCARQLDRAFDIWGQGTMVTVSS	ARQLDRAFDI	0.974473	1	1	0.988941	1	1	0.973298	1	1	0.993256	1	1	0.917331	1	1	0.993103	1	0.821582	1	0.572827	1	0.731603	1
4471	4925	1	2457	5285	low_non-spec_47214	1	QSALTQPPSASGSPGQSVTISCTGTSSDVGGYNYVSWYQQHPGKAPKLMIYEGNKRPSGVSNRFSGSKSGNTASLTISGLQAEDEADYYCCSYAGDTSYVFGTGTKLTVL	QVQLVQSGAEVKKPGSSVKVSCKASGGIFSSNAISWVRQAPGQGLEWMGRVTPILGAADYAQKFQGRVTITADKSTSTAYMELNSLRSEDTAVYYCARDDIVTTLSAFDIWGQGTMVTVSS	ARDDIVTTLSAFDI	0.982487	1	1	0.984598	1	1	0.978433	1	1	0.988349	1	1	0.988915	1	1	0.993615	1	0.907473	1	0.547032	1	0.995291	1
4471	4925	4	5	6892	low_non-spec_47215	1	ATTLTQSPAFMSATPGDKVDISCKASQDNDDDMNWYQQMPGEGPTFIIQGAPTLVPGIPPRFSGSGYGTDFTLTIHNKESEDAPYYLCLQHDNFPLAFGPGTKVDIK	QVQLQQSGPGLVKPSQTLSLTCAISGDSVSSNSAAWNRIRQSPSRGLEWLGRTYYRSKWYNDYAVSVKSRITINPDTSKNQVSLQLNSVTPEDTAVYYCVRDDIVTTLSALDIWGQGTMVTVSS	VRDDIVTTLSALDI	0.307809	0	0	0.866389	1	1	0.984168	1	1	0.987888	1	1	0.961156	1	1	0.992664	1	0.581307	1	0.494875	0	0.0031271	0
4466	4920	83	2899	5280	low_non-spec_47216	1	QPVLTQSPSVSVSPGQTASIICSGDKLGNKYVYWYQQRPGQSPVLVVDHDSKRPSGIPERFSGSNSGNMATLTISGAQTMDEADYYCQAWDNSAHYVFGSGTKLTVL	QITLKESGPTLVKPTQTLTLTCTVSGFSLSTSAVGVGWIRQPPGKALEWLTLIYWNDDKRYNPSLKSRLTITKDTSKNQVVLTMTNMDPVDTATYYCAHSEHCGGDCHDTFDIWGQGTMVTVSS	AHSEHCGGDCHDTFDI	0.862832	1	1	0.978499	1	1	0.993837	1	1	0.995314	1	1	0.853449	1	1	0.994317	1	0.17147	0	0.253353	0	0.191631	0
5150	5668	1	1	6093	low_non-spec_47217	1	QPVLTQSPSVSLAPGQTAIITCGGNNIGGTGVHWYQQKPGQAPVLVIYYDRQRPIGISERFSGSNSGNTATLTISSVEAGDEADYYCQVWDKTSGHVFGPGTKLTVL	QVQLVQSGAEVKKPGSSVKVSCKASGGTFSSYDFSWVRQAPGQGLEWVGGIVPIFGSTNYAQKFQGRVTITADESTNTAYMELNSLRSEDTAVYYCAREETSKQNAFDIWGQGTMVTVSS	AREETSKQNAFDI	0.957673	1	1	0.98872	1	1	0.975731	1	1	0.996411	1	1	0.991472	1	1	0.991105	1	0.6705	1	0.399037	0	0.412987	0
4478	4933	1188	2907	5294	low_non-spec_47218	1	QSALIQPASVSGSPGQSITISCSGTDDYVGTYNLVSWYQQHPGKAPKLIIYEGTKRPSGVSDRFSGSKSGNTASLTISGLQAEDEADYYCLSYAGSATRVFGTGTKLTVL	QVQLVQSGAEVKKPGASVKVSCKVSGYLVSDLNIHWVRQTPGKGLEWMGGLDPDNADTVFAQKFQGRVTVTEDSTTDTAYMELDNLTSEDTAVYYCATSSITGTTWYFDLWGRGTLVTVSS	ATSSITGTTWYFDL	0.990857	1	1	0.989594	1	1	0.993702	1	1	0.996041	1	1	0.994733	1	1	0.993414	1	0.945363	1	0.54528	1	0.996444	1
4474	4929	26	2929	5289	low_non-spec_47219	1	QSALTQPASVSGSPGQSITISCTGASSDVGAYNYVSWYQQHPGKAPKLMIYDVSNRPSGVSNRFSGSKSGNTASLTISGLQAEDEADYYCSAYTTTSTLVVFGGGTKVTVL	QVQLQQSGPGLVKPSQTLSLTCSISGDDVSTDSAAWSWIRQSPSRGLEWLGRTYYRSRRFDEYALSVKGRITINPDTSKNQFSLQLNSVTPEDTAMYYCARGDSIKRAFDSWGQGTLVTVSS	ARGDSIKRAFDS	0.96942	1	1	0.51111	1	1	0.670134	1	0	0.97112	1	1	0.917718	1	1	0.978799	1	0.130062	0	0.307217	0	0.625909	1
4464	4918	1185	2897	5278	low_non-spec_47220	1	QSVLIQPASVSGSPGESITISCTGTSSDVGGYDYVSWYQQHPGQAPKLIVYDVNNRPSGVSGRFSGSKSGNTASLAISGLQAEDEADYYCSSFTRSSPSVVFGGGTQLTVL	QVQLVKSEAELKRPGSSVKVSCKASGGTFDSQGISWVRQAPGQGLEWMGGIFPLIGTTNKALKFLDRVTITADESTGTAYMELNSLRSEDTAVYYCARGERWAKFDPWGQGTLVTVSS	ARGERWAKFDP	0.0923652	0	0	0.654447	1	1	0.96012	1	1	0.989744	1	1	0.993847	1	1	0.981777	1	0.248422	0	0.323084	0	0.0277016	0
183	656	62	239	675	low_non-spec_47221	1	QSALTQPASVSGSPGQSITISCTGTSSDVGGYNYVSWYQQHPGKAPKLMIYEGSKRPSGVSNRFSAFKSGNTASLTISGLQAEDEADYHCCSYTSGNILIFGGGTKLTVL	QVQLQESGPGLVGPSETLSLTCAVSGGSFSDYYWGWIRQSPEKGLEWIGEIKHSGDTNYNPSLKSRVTISVDTSKNQFSLKLSSVTAADTAVYYCARGRDNAFDIWGQGTMVTVSS	ARGRDNAFDI	0.93979	1	1	0.983149	1	1	0.958001	1	1	0.981391	1	1	0.984586	1	1	0.996232	1	0.938965	1	0.456486	0	0.949119	1
4577	5045	46	2968	5417	low_non-spec_47222	1	NFMLTQPPSVSVAPGQTARVTCGGNNIGSLSVHWYQQRPGQVPVLVVYDDSVRLSGIPERFSGSNSGNTATLTINRVEAGDEADYYCQVWDSSSEHVVFGGGTKLTVL	QITLKESGPVLVKPTETLTLTCTVSGFSLTDAKMGVGWIRQPPGKALEWLANIFSNDEKSYSTPLKSRLTISKDTSRGRVVLTMTNMDPVDTATYYCARMKNYYDSSDYWFFDPWGQGTLVTVSS	ARMKNYYDSSDYWFFDP	0.68439	1	1	0.981438	1	1	0.990417	1	1	0.995898	1	1	0.907071	1	1	0.995234	1	0.616496	1	0.367557	0	0.107941	0
4734	5218	341	3099	5599	low_non-spec_47223	1	DIRVTQSPSSLSASVGDRVTITCRASQGIGTYLNWYQQKPGKAPKLLIYTASSLQSGVPSRFSGSGSGTDFTLTISSLQPEDFATYYCQQSYSTPLTFGGGTKLEIK	EVQLVESGGGLVKPGGSLRLSCAVSGFTFSDAWMSWVRQAPGKGLEWVGRIKTETDGGTTDYAAPVKGRFTISRDDSKNTVYLQMNSLKIEDTAVYYCILEWLIRGIDYWGQGTLVTVSS	ILEWLIRGIDY	0.885609	1	1	0.881525	1	1	0.977904	1	1	0.992631	1	1	0.986458	1	1	0.98036	1	0.682482	1	0.41996	0	0.937812	1
2108	2270	4	42	2372	low_non-spec_47224	1	QSVLTQPASVSGSPGQSVTISCTGTSSDVGSYMFVSWYQQHPGKAPKLMISDVSNRPSGVPDRFSGSKSGNTASLTISGLRAEDEADYYCSSYTSTNTRVFGGGTKLTVL	QVQLQQSGPGLVKSSQTLSLTCVISGDSVSSNTAAWNWIRQSPSRGLEWLGRTYYRSKWYNDYAGSVKGRITINPDTSKNQFSLQLNSVTPEDTAMYYCTRDGDLGLDTLDVWGQGTMVTVSS	TRDGDLGLDTLDV	0.883159	1	1	0.942036	1	1	0.967345	1	1	0.978038	1	1	0.952382	1	1	0.994988	1	0.379614	0	0.367991	0	0.533005	1
4457	4910	1	1	5270	low_non-spec_47225	1	EIVLTQSPGTLSLSPGERATLSCRASQSVSSNYLAWYQQKPGQAPRLLIYGASSRATGIPDRFSGSGSGTDFTLTISRLEPEDFAMYYCQQYDSPLMWTFGQGTKVEIK	QVQLVQSGAEVKKPGSSVKVSCKASGGTFSSYAISWVRQAPGQGLEWMGRIIPTVGIANYAQKFQGRVTMTADKSTSTAYMELSSLRSEDTAVYYCATDRAPVRRAFDIWGQGTMVTVSS	ATDRAPVRRAFDI	0.919561	1	1	0.0100181	0	0	0.566115	1	0	0.213002	0	0	0.0949771	0	0	0.703949	1	0.715519	1	0.449893	0	0.172284	0
4470	4924	5	276	5284	low_non-spec_47226	1	DIRVTQSPSSLSASVGDRVTITCQASQDISNYLNWYQQKPGKAPKLLIYAASSLQSGVPSRFSGSRSGTDFTLTISSLQPEDFATYYCQQSYSTPFTFGPGTKVDIK	QVQLVESEGGLVQPGGSLRLSCAASGFTFSSYAMSWVRQAPGKGLEWVSTISDSGGSTYYADSVKGRFTISRDNSKNTLYLQMNSLRAEDTAVYYCAKQTVAATANYFDFWGQGTLVTVSS	AKQTVAATANYFDF	0.911163	1	1	0.985123	1	1	0.975555	1	1	0.987876	1	1	0.992379	1	1	0.878594	1	0.891611	1	0.494867	0	0.841688	1
339	346	43	200	350	low_non-spec_47227	1	EIVLTQSPGTLSLSPGERATLSCRASQSLNSNYLAWYQQKPGQAPRLLIYGASSRATGIPDRFSGSGSGTDFTLTISRLEPEDFAVYYCQQYGSSPWTFGQGTKVEIK	QVQLQQSGPGLVRPSQTLSLTCGISGDSVSSDNAAWNWIRQSPSRGLEWLGRTFYRSKWFFDYADSVKGRIEIIPDTSKNHFSLQLGSLTPDDTAVYYCARGGAGPRAGDFDLWGRGTLVTVSS	ARGGAGPRAGDFDL	0.973298	1	1	0.048536	0	0	0.33769	0	0	0.452276	0	0	0.735286	1	1	0.974694	1	0.915564	1	0.494635	0	0.789123	1
4444	4897	133	499	5257	low_non-spec_47228	1	EIVMTQSPGTLSLSPGERATLSCRASQSVSNSYLAWYQQKPGQAPRLLIYGASSRATGIPDRFSGSGSGTDFTLSISRLEPEDFAVYYCQQYATSPITFGQGTRLEIK	QVQLVESESEVKKPGSPVKVSCKASGYTFTSYGISWVRQAPGQGLEWMGWISAYNGNTNYAQMLQGRVTMTTDTSTSTAYMELRSLRSDDTAVYYCARGGYDFWSGYGDAFDIWGQGTMVTVSS	ARGGYDFWSGYGDAFDI	0.854925	1	1	0.968953	1	1	0.991596	1	1	0.993352	1	1	0.978093	1	1	0.954135	1	0.40205	0	0.408758	0	0.108205	0
3392	4927	61	2904	5287	low_non-spec_47229	1	QPVLTQSPSVSGTPGQRVTMSCSGSSSNIEINVVNWYQQLPGAAPKLLIYSTIQRPSGVPDRFSGSKSGASASLAISGLQSEDEADYYCAGWDDSLNQWVFGGGTKLTVL	QVQLQQWGAGLLKPSETLSLTCAVYGGSFSGYSWSWIRQPPGKGPEWIGEITHSGSTNYNPSLKSRVAISVDTSKNLFSLTLSSVTATDSAVYFCARGAAVAGFFDNWGQGTLVTVSS	ARGAAVAGFFDN	0.98047	1	1	0.968552	1	1	0.926999	1	1	0.97856	1	1	0.993509	1	1	0.994754	1	0.81635	1	0.491401	0	0.883529	1
2893	3148	3	4	3320	low_non-spec_47230	1	ETTLTQSPDTLSLSPGERATLSCRASQSVSNSYLAWYQQKPGQAPRLLIYGTSRRATGIPDRFSGSGSGTDFTLTISRLESEDFAVYYCQQYEGSPHLTFGGGTKLEIK	QVQLQQSGPGLVKPSQTLSLTCAISGDSVSSNSAAWNWIRQSPSRGLEWLGRTYYMSKWYNDYAVSVKSRITINPDTSKNQFSLQLDSVTPEDTAVYYCARSSHGSSFFNYWGQGTLVTVSS	ARSSHGSSFFNY	0.842769	1	1	0.00608803	0	0	0.604869	1	0	0.866173	1	0	0.17437	0	0	0.975825	1	0.302786	0	0.321596	0	0.0961343	0
289	1087	3	3	1124	low_non-spec_47231	1	QSVLTQPASVSGSPGQSITISCTGTSSDVGGYDYVSWYQQHPGKAPKLMIYDVSNRPSGVSNRFSGSKSGNTASMTISGLQAEDEADYYCSSYTGRGKADVLFGGGTQLTVL	QVQLQQSGPGLVKPSQTLSLTCAISGDSVSNNTAAWNWIRQSPSRGLEWLGRTYYRSKWYNDYAVSVKSRITINPDTSKNQFSLQLNSVTPEDTAVYYCARSRLGHFDSWGQGTLVTVSS	ARSRLGHFDS	0.98421	1	1	0.804106	1	1	0.463055	0	0	0.907165	1	1	0.0231165	0	0	0.986585	1	0.9604	1	0.680392	1	0.993194	1
4454	4907	1184	2887	5267	low_non-spec_47232	1	EIVLTQSPGTLSLSPGERATLSCRASQSLNSNYLAWYQQKPGQAPRLLIYGASSRATGIPDRFSGSGSGTDFTLTISRLEPEDFAVYYCQQYGSSPWTFGQGTKVEIK	QVQLVESESEVKKPGSPVKVSCKTSGGTFSSDAIGWVRQAPGQGLEWVGGIIPDLGTAHYAQSFRGRVTITADESTRTGYMELSSLRSDDTAIYYCARGKDGYNYFDSWGQGTLVTVSS	ARGKDGYNYFDS	0.968398	1	1	0.967582	1	1	0.976083	1	1	0.945352	1	1	0.975235	1	1	0.972146	1	0.841368	1	0.457879	0	0.287199	0
375	385	1	1	389	low_non-spec_47233	1	QSALTQPASVSGSPGQSITISCTGTSSDVGGYNYVSWYQQHPGKAPKLMIYDVTNRPSGVSSRFSGSKSGDTASLTISGLQAEDEADYYCSSYTSSSTLALFGGGTQLTVL	QVQLVQSGAEVKKPGSSVKVSCKASGGSFSSYGISWVRQAPGQGLEWMGGIIPMFGRANYAQKFQDRVTITADESTSTVNMELSSLRSEDTAVYYCARGPRVFGVVNDWYFDLWGRGTLVTVSS	ARGPRVFGVVNDWYFDL	0.933919	1	1	0.945407	1	1	0.955125	1	1	0.989935	1	1	0.963368	1	1	0.920253	1	0.420075	0	0.403292	0	0.689379	1
4450	4903	1183	2884	5263	low_non-spec_47234	1	QSVLIQPASVSGSPGQSITISCTGTSSDVGGYDYVSWYQHQPSKAPKLMIFDVTHRPSGVSDRFSGSKSGNTASLTISGLQAEDEADYYCCSYAGDTSYVFGTGTKLTVL	QITLKESGPALVKPTQTLSLTCTFSGFSLSAPGQGVGWIRQPPGKAPQWLALIYWDDDERYSPSLKGRLAITKDTAKNQVVLTMTNMDPADTGTYYCAHTATDPLTGYYREYFHHWGQGTLVTVSS	AHTATDPLTGYYREYFHH	0.977532	1	1	0.984195	1	1	0.985394	1	1	0.987927	1	1	0.769929	1	1	0.990586	1	0.861945	1	0.513302	1	0.875475	1
4972	5475	5	3313	5878	low_non-spec_47235	1	QSVLTQPASVSGSPGQSVTISCTGTSSDVGSYMFVSWYQQHPGKAPKLMISDVSNRPSGVPDRFSGSKSGNTASLTISGLRAEDEADYYCSSYTSTNTRVFGGGTKLTVL	QVQLVESEGGVVQPGRSLRLSCAASGFSFSDFGMHWVRQAPGKGLEWVAVISHDGGNKYYADSVKGRFTISRDNSKNMLYLQMNSLRADDTAVYYCAKEAEYEGSGYYDGMDVWGQGTTVTVSS	AKEAEYEGSGYYDGMDV	0.987818	1	1	0.991025	1	1	0.991725	1	1	0.99694	1	1	0.99748	1	1	0.995625	1	0.857833	1	0.492064	0	0.973104	1
4462	4915	5	7	5275	low_non-spec_47236	1	QSALTQPASVSGSPGQSITISCTGTSSDVGGYNYVSWYQQHPDKAPKLMIYDVSDRPSGVSSRFSGSKSGNTASLTISGLQAEDEGDYYCSSYTSSGTYVVFGGGTNLTVL	QVQLVESEGGVVQPGRSLRLSCAASGFTFSSYGMHWVRQAPGKGLEWVAVISYDGSNKYYADSVKGRFTISRDNSMNTLYLQMNSLRAEDTAVYYCANGPGQQLVYGMDVWGQGTTVTVSS	ANGPGQQLVYGMDV	0.861157	1	1	0.989497	1	1	0.992935	1	1	0.994649	1	1	0.996566	1	1	0.993949	1	0.672424	1	0.489152	0	0.0393936	0
5765	6376	1809	4221	6856	low_non-spec_47237	1	ETTLTQSPAFMSATPGDRVNISCKASQDIDDDMNWYQQQPGEVAIFIIQEATSLVPGIPPRFSGSGYGTDFTLTINNIESEDAAYYSCRQHDNFPLELTFGPGTNVDIK	EVQLVETGGGLVKPGGSLRLSCEVSGVSFSNAWMSWVRQAPGKGLEWLGRIKTKADGEATDYAAPVKGTITITRDDSNSRVYLELHSLKTEDTGVYYCTTATNFHRRTSTSTSVPFDFWGRGTLVTVSS	TTATNFHRRTSTSTSVPFDF	0.419272	0	0	0.904314	1	1	0.997183	1	1	0.997056	1	1	0.972195	1	1	0.936301	1	0.575243	1	0.388297	0	0.175607	0
2765	3004	4	6	3169	low_non-spec_47238	1	QSALTQPASVSGSPGQSITISCTGTSSDVGGYNYVSWYQQHPGKAPKLMIYEGSKRPSGVSNRFSAFKSGNTASLTISGLQAEDEADYHCCSYTSGNILIFGGGTKLTVL	QVQLQQSGPGLVKPSQTLSLTCAISGDSVSSNSATWNWIRQSPSRGLEWLGRTYYRSKWYNDYAASVRGRITFISDTSKNQFSLQLNSVTPEDTAVYYCAREGVGTTIDTFDIWGQGTMVTVSS	AREGVGTTIDTFDI	0.966069	1	1	0.919319	1	1	0.141151	0	0	0.747511	1	0	0.864076	1	1	0.995012	1	0.657812	1	0.462039	0	0.845254	1
331	338	4	6	342	low_non-spec_47239	1	QPVLTQSPSVSVAPGQTARITCGGYNIGAKGVHWYQQKPGQAPVLVVFDDSDRPSGIPERFSGSNSGNTASLTINRVEAGDEADYYCQVWDSSSDHVVFGGGTQLTVL	QVQLQQSGPGLVKPSQTLTLTCAISGDSVSSNSAAWTWIRQSPSRGLEWLGRTYYMSKWSNDYAVSVESRITINPDTSKNLFSLQLNSVTPEDTAIYYCARDKGGRWEHPHFDYWGQGTLVTVSS	ARDKGGRWEHPHFDY	0.953784	1	1	0.949962	1	1	0.916332	1	1	0.994342	1	1	0.148201	0	0	0.980098	1	0.666219	1	0.463153	0	0.211209	0
4561	5025	1213	2957	5397	low_non-spec_47240	1	SYVLTQPPSVSVAPGKTATITCGGNNIGSKGVHWYQQKPGQAPVLVVYDDDVRPSGIPERFSGSNSVHTATLTISGVEAGDEADYFCQVWDSNGNQLVFGGGTKLTVL	QVQLVQSEAEVKQPGTSVRISCKASGNTFSSFYVHFVRQAPGQGLEWMGIINPGGGSIRYAQTFQDRVTMTRDTSTSTVYMELSSLRSEDTAFYYCATSSSWTSAFDIWGQGTMVTVSS	ATSSSWTSAFDI	0.987263	1	1	0.989139	1	1	0.990833	1	1	0.996601	1	1	0.994323	1	1	0.993237	1	0.838455	1	0.505513	1	0.979263	1
4453	4906	3	4	5266	low_non-spec_47241	1	EIVMTQSPGTLSLSPGERATLSCRASQSVSSTYLAWYQQKPGQAPRLLIYGASSRATGIPDRFSGSGSGTDFTLTISRLEPEDFAVYYCQQYDSSPRGFTFGPGTKVDIK	QVQLQQSGPGLVKPSQTLSLTCAISGDSVSSNSAAWNWIRQSPSRGLEWLGRTYYRSKWYNDYAVSVKSRITINPDTSKNQFSLQLNSVTPEDTAVYYCARSDHYAFDIWGQGTMVTVSS	ARSDHYAFDI	0.941642	1	1	0.984566	1	1	0.705502	1	0	0.841549	1	0	0.70267	1	0	0.977316	1	0.817437	1	0.49944	0	0.991001	1
4459	4912	4	102	5272	low_non-spec_47242	1	QPVLTQSPSVSVAPGQTATISCGGRNIGMKRAHWYQQKAGQAPVMVVYDDTDRPSGSPERFSGANSGNTATLTISKVEAGDEADYFCQVWDGSSDLPVFGGGTQLTVL	QVQLQESGPGLVKPSQTLALTCAISGDSVSSNSATWNWIRQSPSRGLEWLGRTYYESKWYNDYAASVKGRITVHPDTSKNQFSLQLNSVTPEDTAVYYCAVQRDGRFDSWGHGTLVTVSS	AVQRDGRFDS	0.717321	1	1	0.776099	1	1	0.930551	1	1	0.980216	1	1	0.947358	1	1	0.993089	1	0.193174	0	0.372439	0	0.0100098	0
1387	1482	380	842	1534	low_non-spec_47243	1	QSALTQPASVSGSPGESITISCTGTSSDVGAYDYVSWYQHHPGQAPKLVIYDVSNRPSGVSDRFSGSKSGTSASLAISGLQSEDEADYYCAAWDVSLNGAVFGGGTQLTVL	QVQLVQSGAEVKKPGSSVKVSCKVSGGTFNTYSINWVRQAPGQSLEWMGGITPMIGRIEVAEKFKDRVTINADESTTTVFMEMSRLESEDTAVVFCASLRDSPVWGQGTLVTVSS	ASLRDSPV	0.98331	1	1	0.954272	1	1	0.986997	1	1	0.982364	1	1	0.986069	1	1	0.993314	1	0.825247	1	0.458965	0	0.82068	1
4777	5263	1	3136	5646	low_non-spec_47244	1	EIVLTQSPGTLSLSPGERATLSCRASQSVVSSFLAWYQQKPGQAPRLLIYDASNRATGIPARFSGSGSGTDFTLTISSLEPEDFAVYYCQHYGGSPGVTFGPGTKVDIK	QVQLVQSGAEVKKPGSSVKVSCKASGGSFSSYGISWVRQAPGQGLEWMGRIIPILGEANHAQRFQGRVTLTADKSTGTAYMEMSRLTSEDSAVYYCATAGSVSMARGDIYSFDIWGQGTMVTVSS	ATAGSVSMARGDIYSFDI	0.818915	1	1	0.921826	1	1	0.929167	1	1	0.652276	1	0	0.686521	1	0	0.912438	1	0.289582	0	0.332166	0	0.820676	1
5225	5755	1506	3571	6186	low_non-spec_47245	1	QSALTQPASVSGSPGQSITISCTGTSSDIGDSDYVSWYQQHPGRAPKFILYDVNNRPSGVSNRFSGSKSGNTASLTISGLQAEDEADYFCSSSTRTSTLYVFGTGTKVTVL	QVQLVESEGGLVQPGGSLRLSCAASGFSFSNYGINWVRQAPGKGLEWISSISSTRTINYADSVKGRFTISRDNAKGTVYLYMNSLRVEDTAVYYCAKHDCGGDGCTGGYWGQGTLVTVSS	AKHDCGGDGCTGGY	0.409663	0	0	0.757325	1	1	0.986506	1	1	0.989061	1	1	0.998147	1	1	0.995246	1	0.19418	0	0.287067	0	0.0982984	0
5794	6411	83	2124	6893	low_non-spec_47246	1	EIVLTQSPGTLSLSPGERATLSCRASQSVSSSNLAWYQQKPGQAPRLLIYGASSRATGIPDRFSGSGSGTDFTLTISRLEPEDFAVYYCQQYGSSPITFGQGTRLEIK	QVTLKESGPTLVKPTQTLTLTCSFSGFSLSTTREGVAWIRQSPGKALEWLATIYWDDDKHYSPSLKNRLTITKDTSKNQVVLTMTNMDPVDTATYYCAQDDGFGTSYFDYWGQGTLVTVSS	AQDDGFGTSYFDY	0.989347	1	1	0.992249	1	1	0.985938	1	1	0.983596	1	1	0.730658	1	1	0.985667	1	0.995516	1	0.716098	1	0.970284	1
1056	4956	1	2919	5323	low_non-spec_47247	1	QSALTQPASVSGSPGQSITISCTGTSSDVGSYMFVSWYQQHPGKAPKLMISDVSNRPSGVPDRFSGSKSGNTASLTISGLRAEDEADYYCSSYTSTNTRVFGGGTKLTVL	QVQLVQSGAEVKKPGSSVKVSCQASGGTFSNHAISWVRQAPGQGLEWMGLIIPILGIPNYAQDFQGRVTFTADTSTSTAYMELSSLRSEDTAVYYCARGRGRGGEYFQHWGQGTLVTVSS	ARGRGRGGEYFQH	0.0761536	0	0	0.0831254	0	0	0.689389	1	0	0.0384677	0	0	0.165907	0	0	0.886663	1	0.41101	0	0.3059	0	0.443233	0
4479	4934	1185	2903	5295	low_non-spec_47248	1	QPVLTQSASVSGSPGQSITISCTGTSSDIGGYNFVSWYQQHPGKAPKLMIYDVSNRPSGVSNRFSGSKSGNTASLTISGLQAEDEADYYCSSKTSSGSGVFGTGTKLTVL	QVQLVKSEAELKRPGSSVKVSCKASGGTFDSQGISWVRQAPGQGLEWMGRVTPILGVADYAQKFQGRVTITADKSTSTAYMELNSLRSEDTAVYYCARGGSGSPAPAAFEIWGQGTMVTVSS	ARGGSGSPAPAAFEI	0.192687	0	0	0.348878	0	0	0.981471	1	1	0.914268	1	1	0.970363	1	1	0.989666	1	0.207321	0	0.349876	0	0.0986253	0
4471	4925	1	2903	5285	low_non-spec_47249	1	EIVLTQSPGTLSLSPGERATLSCRASQSVSSSFLAWYQQKPGQAPRLLIYGASSRATGIPDRFSGSGSGTDFTLSISRLEPEDFAVYYCQQYATSPITFGQGTRLEIK	QVQLVQSGAEVKKPGSSVKVSCKASGGIFSSNSISWARQAPGQGLEWMGRVTPILGAADYAQKFQGRVTITADKSTSTAYMELNSLRSEDTAVYYCARDDIVTTLSAVDIWGQGTMVTVSS	ARDDIVTTLSAVDI	0.978231	1	1	0.961651	1	1	0.978308	1	1	0.7937	1	0	0.956781	1	1	0.956915	1	0.878687	1	0.539585	1	0.991128	1
4690	5171	1	3062	5549	low_non-spec_47250	1	DIQLTQSPSSLSASVGDRVTITCRASQSISSSLNWYQQKPGKAPNLLIYAASSLQSGVPSRFSGSGSETDFTLTISSLQPEDFATYYCQQSYNSLFTFGPGTKVEIK	QVQLVQSGAEVKKPGSSVKVSCKAPGGTFSNYAISWVRQVPGQGLEWMGGVIPKFDTTTYAQKFQGRVTITADESTSTVNMELNSLRSEDTAMYYCATYDFWTGAEYFQHWGQGTLVTISS	ATYDFWTGAEYFQH	0.963712	1	1	0.961891	1	1	0.953061	1	1	0.908906	1	1	0.903661	1	1	0.93272	1	0.323543	0	0.391566	0	0.237002	0
5335	5877	723	3659	6320	low_non-spec_47251	1	QPVLTQSPSESVAPGKTATITCGGNNIGSKSVHWYQQKPGQAPVLLIYHDSDRPSGIPERFSGSKSGNTATLTISRAEAGDEADYYCQIWDSSSDHHVFGTGTKLTVL	QVQLVESEGGLVQPGGSLKLSCAASGFSFSDSAMHWVRQASGKGLEWVARIRGKANNYATAYPASVEGRFTISRDDSKNMAYLQMDSLKTEDTAVYYCTRHLDSSGWYMAHWGQGTLVTVSS	TRHLDSSGWYMAH	0.968745	1	1	0.973255	1	1	0.993536	1	1	0.988313	1	1	0.997464	1	1	0.98943	1	0.556467	1	0.410346	0	0.974601	1
4449	4902	1181	2882	5262	low_non-spec_47252	1	QPVLTQSPSASGTPGQRVTISCSGSDSNIGTNTVSWYQQLPGTAPKLLIYINDQRPSGVPDRFSGSKSGTSASLAISGLQSEDEADYYCAAWDDSIIGPVFGGGTKVTVL	QVQLQESGPGLVRPSETLSLTCTVSGGPISGHYWNWIRQPAGKRLEWVGRINPSGTANYNPSLKGRGTISLDTSKNEFSLKLTSVTAADTAVYYCARAPNSSGWEYYSDSWGPGTLVTVSS	ARAPNSSGWEYYSDS	0.984253	1	1	0.986039	1	1	0.947797	1	1	0.974079	1	1	0.983757	1	1	0.995663	1	0.793634	1	0.443158	0	0.782341	1
5270	5806	5	3601	6240	low_non-spec_47253	1	QPVLTQSPSESVAPGKTARITCGGYGVGSDSVHWYQQKPGQAPVLVVRDDTDRPSGIPERFSGSTSGNTATLTISGVEAGDEADYFCQVWDTTNDHPLFGGGTQLTVL	QVQLVQSEGGVVQPGRSLRLSCTASGFTFNNYGMHWVRQAPGKGLEWVAVVSFDGSTQYYADSVEGRFTISRDNSKNTLYLQMKSLRPEDTAVYYCAKDATPRNHYFDYWGQGTLVTVSS	AKDATPRNHYFDY	0.991356	1	1	0.993186	1	1	0.996207	1	1	0.995009	1	1	0.998226	1	1	0.99522	1	0.918531	1	0.491502	0	0.709849	1
991	1044	1	1	1077	low_non-spec_47254	1	EIVLTQSPGTLSLSPGERATLSCRASQSVSSSYLAWYQQKPGQAPRLLIYGASSRATGIPDRFSGSGSGTDFTLTISRLEPEDFAVYYCQHYGSSPQGTFGQGTKVEIK	QVQLVQSGAEVKKPGSSVKVSCKASGGTFSSYAISWVRQAPGQGLEWMGRIIPTVGIANYAQKFQGRVTMTADKSTSSAFMELSSLRSEDTAVYFCARDLGAPVAGVVGAFDIWGQGTMVTVSS	ARDLGAPVAGVVGAFDI	0.611345	1	1	0.807285	1	1	0.670744	1	0	0.215386	0	0	0.784803	1	1	0.93229	1	0.243249	0	0.355664	0	0.954827	1
4643	5120	1213	2957	5496	low_non-spec_47255	1	EIVLTQSPSFLSASVGDRVTITCQASQDISNSLNWYQQKSGKAPKLLIYDASNLEIGVPSRFSGSGSGTDFTLTISSLQPEDFATYYCQQYDNLVGYTFGPGTKVNIK	QVQLVQSEAEVKQPGTSVRISCKASGNTFSSFYVHFVRQAPGQGLEWMGIINPGGGSIRYAQTFQDRVTMTRDTSTSTVYMELSSLTSEDTAIYYCARGLFPDIMTGNPLDSWGQGTLVTVSS	ARGLFPDIMTGNPLDS	0.985019	1	1	0.987485	1	1	0.985657	1	1	0.985249	1	1	0.9832	1	1	0.979305	1	0.894674	1	0.439459	0	0.848187	1
183	185	31	1584	185	low_non-spec_47256	1	QSALIQPASVSGSPGQSITISCTGTSSDVGGYNYVSWYQHHPGKAPKLIIYDVSKRPSGVPDRFSGSKSGNTATLTISGLQAADEADYYCSSYSGSTTVNWVFGGGTKVTVL	QVQLQQSGPGLVKPSQTLSLTCAISGDSVSSNTATWNWIRQSPSRGLEWLGRTHYGTIEYAASVKSRVTINPDTSKNQFALHLNSVTPEDTAVYYCARGVNNAFDIWGQGTMVTVSS	ARGVNNAFDI	0.5411	1	1	0.391925	0	0	0.956561	1	1	0.921638	1	1	0.182624	0	0	0.993632	1	0.389442	0	0.401649	0	0.583552	1
4478	4933	1188	2907	5294	low_non-spec_47257	1	EIVLTQSPGTLSVSPGARATLSCRASQSISRNLAWYQQKPGQAPRLLIYGASTRAAGIPDRFSGSGSGTDYTLTISRLEPEDFAVYYCQQYGGSPTTFGQGTKVEIK	QVQLVQSGAEVKKPGASVKVSCKVSGYLVSDLNIHWVRQTPGKGLEWMGGLDPDNADTVFAQKFQGRVTVTEDSTTDTAYMELDNLTSEDTAVYYCATSSITGTTWYFDLWGRGTLVTVSS	ATSSITGTTWYFDL	0.989974	1	1	0.988704	1	1	0.99208	1	1	0.993926	1	1	0.983361	1	1	0.982499	1	0.920927	1	0.555003	1	0.959872	1
520	543	3	44	557	low_non-spec_47258	1	SYVLTQPPSVSVAPGQTARITCGGNNIGSKSVHWYQQKPGQAPVLVVYDDSDRPSGIPERFSGSKSGNTATLTISRVEAGDEADYYCQVWDSSSDHVFGTGTKLTVL	QVQLQQSGPGLVKPSQTLSLTCAISGDSVSNYNVAWNWIRQSSSRGLEWLGRTYRGSNDYAVSVKSRITINPDTSKNQFSLQLNSVTPEDTAVYYCARSRYSSSSDEYFQHWGQGTLVTVSS	ARSRYSSSSDEYFQH	0.0682119	0	0	0.901435	1	1	0.904347	1	1	0.916626	1	1	0.646164	1	0	0.983474	1	0.301283	0	0.426796	0	0.0827911	0
5795	6412	4	488	5644	low_non-spec_47259	1	EIVLTQSPGTLSLSPGERATLSCRVSQSVTNSYLAWYQQKPGQAPRLLIYSASSRATGIPDRFSGSGSGTDFTLTISSLEPEDFAVYYCQQYGNSPLTFGPGTKVDIK	QVQLQQSGPGLVKSSQTLSLTCAISGDRISTTGAAWNWIRQSPSRGLEWLGRTYYRSTWNYDYAESVKSRIIIDPDTSKNQFSLHLNSVTPEDTAVYYCVRGSGGLIDYWGQGTLVTVSS	VRGSGGLIDY	0.881117	1	1	0.301599	0	0	0.788262	1	0	0.970905	1	1	0.815692	1	1	0.984485	1	0.539967	1	0.455051	0	0.826239	1
4444	4897	133	499	5257	low_non-spec_47260	1	EIVMTQSPGTLSLSPGERATLSCRASQSVSNSYLAWYQQKPGQAPRLLIYGASSRATGIPDRFSGSGSGTDFTLSISRLEPEDFAVYYCQQYATSPITFGQGTRLEIK	QVQLVQSGAEVKKPGSSVKVSCKASGGTFSNYAINWVRQAPGQGLEWMGWISAYNGNTNYAQMLQGRVTMTTDTSTSTAYMELRSLRSDDTAVYYCARGGYDFWSGYGDAFDIWGQGTMVTVSS	ARGGYDFWSGYGDAFDI	0.980722	1	1	0.986032	1	1	0.977735	1	1	0.994784	1	1	0.990927	1	1	0.97297	1	0.809466	1	0.413106	0	0.977083	1
3321	3626	210	2013	3847	low_non-spec_47261	1	QPVLTQSASVSGSPGQSVTISCAGTSSDVGAYNYVSWYQQHPGKAPKLMIYGVNKRPSGVPDRFSGSKSGNTASLTISGLQAEDEADYYCSSYTSSTTLVFGGGTKLTVL	EVQLVESGGGLVQPGGSLRLSCAASGFTFSNSAMSWVRQAPGKGLEWVSVIHSGGSTTYYADSVKGRFTISRDNSKNTLYLQMSSLRAEDTAVYYCAKHTSTWWGGEDHYGMDVWGQGTTVTVSS	AKHTSTWWGGEDHYGMDV	0.61053	1	1	0.986416	1	1	0.993003	1	1	0.990158	1	1	0.994017	1	1	0.988789	1	0.496189	0	0.368357	0	0.849033	1
4450	4903	1183	2884	5263	low_non-spec_47262	1	ETTLTQSPAFMSATPGDRVNISCKASQDIDDDVLWYQQKPGEAPILILQESTVLLPGFPPRFSGSGYGTDFTLTINNVDSEDAAYYFCLQYDNIPLTFGQGTRLEIK	QITLKESGPTLVKPTQTLTLTCTFSGFSLSAPGQGVGWIRQPPGKAPQWLALIYWDDDERYSPSLKGRLAITKDTAKNQVVLTMTNMDPADTGTYYCAHTATDPLTGYYREYFHHWGQGTLVTVSS	AHTATDPLTGYYREYFHH	0.903991	1	1	0.986806	1	1	0.995463	1	1	0.991654	1	1	0.940019	1	1	0.991919	1	0.837227	1	0.412038	0	0.151469	0
4455	4908	1	1	5268	low_non-spec_47263	1	QSVLTQPASVSGSPGQSITMSCTGSGSDLSGYDYVSWYQQHPGEAPKLMLYDVNNRPSGVSNRFSGSKSGNTASLTISGLQAEDEADYYCSSYTSSNTQVFGGGTKVTVL	QVQLVQSGAEVKKPGASVKVSCKASGYTFTSYGISWVRQAPGQGLEWMGGIIPIYGTANYAPKFQGRVTITADKSTSTAYMELSSLRSEDTAVYYCASERDSSGYYYYGMDVWGPGTTVTVSS	ASERDSSGYYYYGMDV	0.90338	1	1	0.980565	1	1	0.989826	1	1	0.997118	1	1	0.994231	1	1	0.98658	1	0.329552	0	0.427808	0	0.270415	0
1608	4952	3	6	5317	low_non-spec_47264	1	DIQVTQSPSSLSASVGDRVTITCQASQDISNYLNWYQQKPGKAPKLLIYAASSLQSGVPSRFSGSGSGTDFTLTISSLQPEDFATYYCQQSYSTPFTFGPGTKVDIK	QVQLQQSGPGLVTPSQTLSLTCAISGDSVSSNSAAWSWIRQSPSRGLEWLGRTYFRSKWYNDYAVSVKSRITINPDTSKNQFSLQLNSVTPEDTAVYYCARGVDSTFDVWGQGTMVTVSS	ARGVDSTFDV	0.98869	1	1	0.990695	1	1	0.890147	1	1	0.970654	1	1	0.957205	1	1	0.924725	1	0.989441	1	0.714712	1	0.995472	1
2775	4949	3	6	5313	low_non-spec_47265	1	QSALIQPASVSGSPGQSITISCTGISSDVGGYNYVSWYQQHPGKAPKVIIYDVNNRPSGVSNRFSGSKSGNTASLTISGLQAEDEADYYCSSYTTRSGLDVVFGGGTQLTVL	QVQLQQSGPGLVKSSQTLSLTCAISGDSVSSNSAAWNWIRQSPSRGLEWLGRTYFRSKWYNDYAVSVKSRITISPDTSKNQFSLQLNAVTPDDTAVYYCAREDGGSYDNWGQGTLVTVSS	AREDGGSYDN	0.988748	1	1	0.985409	1	1	0.912089	1	1	0.99108	1	1	0.981189	1	1	0.996046	1	0.930707	1	0.591768	1	0.981725	1
4472	4926	1	1	5286	low_non-spec_47266	1	QPVLTQPPSVSVAPGKTARITCGGDNIGSNTVHWYQQKPGQAPVLVVYDDSDRPSGIPERFSGSNSGNTATLTISRVEVGDEADYYCQVWDSISDVVFGGGTKVTVL	QVQLVQSGAEVKKPGSSVKVSCKASGGTFSTYAISWVRQAPGQGLEWMGGIVPIFGTTNYAQKFQDRVTITADGSTSTTYMELSSLRSDDTAVYYCARDAARGYGSGIEAFDIWGQGTMVTVSS	ARDAARGYGSGIEAFDI	0.98481	1	1	0.993646	1	1	0.989758	1	1	0.996652	1	1	0.995158	1	1	0.982528	1	0.959011	1	0.566506	1	0.910956	1
5225	5755	210	1689	6186	low_non-spec_47267	1	HPVLTQPPSVSVAPGQTARITCGGYSIGSYSVHWYQQKPGQAPVLVVYDDSDRPSGIPERFSGSNSVNTATLTISGVEAGDEADYFCQVWDSGSDHPVFGGGTQLTVL	EVQLVESGGGLVQPGGSLRLSCAASGFTFSNSAMSWVRQAPGKGLEWVSVIHSGGSTTYYADSVKGRFTISRDNSKNTLYLQMSSLRAEDTAVYYCAKHDCGGDGCTGGYWGQGTLVTVSS	AKHDCGGDGCTGGY	0.989057	1	1	0.994203	1	1	0.99767	1	1	0.996481	1	1	0.997665	1	1	0.996637	1	0.927063	1	0.571932	1	0.996584	1
4314	4917	4	2896	5277	low_non-spec_47268	1	QSVLTQPASVSGSPGQSITISCTGTDDYVGTYNLVSWYQQHPGKAPKLIIYEGTKRPSGVSDRFSGSTSDSTASLTISALQAEDEADYYCCSFANNIVFGGGTQLTVL	QVQLQQSGPGLVKPSQSLSLTCAISGDSVSSDRAAWNWIRQSPSRGLEWLGRTYYRSKWYHDYAPSVESRIIIYPDTSKNQVSLQMESVTPEDTAVYYCAREASLGGRFSVEFDYWGQGTLVTVSS	AREASLGGRFSVEFDY	0.988136	1	1	0.740905	1	1	0.918677	1	1	0.955205	1	1	0.0207404	0	0	0.988776	1	0.93972	1	0.597826	1	0.99717	1
421	433	3	6	439	low_non-spec_47269	1	QPVLTQSSSVSVAPGETARISCEGNRIGTKSVHWYQQKAGQAPVLVVYDDRDRPSGIPERFSGSNSGNTATLTINRVEAGDEADYYCQVWDSGGDHQVFGGGTQLTVL	QVQLQQSGPGLVKPSQTLSLTCAISGDSVSSNTATWNWIRQSPSRGLEWLGRAYYRSKWYHEYAVSVKSRITITPDTSKNQFSLQLKSVTPEDTAVYYCAREGTGYFDIWGRGTLVTVSS	AREGTGYFDI	0.989003	1	1	0.980045	1	1	0.807395	1	0	0.983048	1	1	0.742217	1	1	0.995914	1	0.934184	1	0.542308	1	0.982485	1
3392	4927	380	842	5287	low_non-spec_47270	1	QPVLTQSASVSGSPGQSITISCTGTSSDVGSYDLVSWYQQHPGKAPKLMIYEVTKRPSGVSNRFSGSKSGNTASLTISGLQAEDEADYYCLSYAGSATRVFGTGTKLTVL	QVQLVQSGAEVKKPGSSVKVSCKVSGGTFNTYSINWVRQAPGQSLEWMGGITPMIGRIEVAEKFKDRVTINADESTTTVFMEMSRLESEDTAVVFCARGAAVAGFFDNWGQGTLVTVSS	ARGAAVAGFFDN	0.146021	0	0	0.200206	0	0	0.842616	1	1	0.745733	1	0	0.94203	1	1	0.992845	1	0.183881	0	0.283654	0	0.291703	0
5130	5647	1	3472	6070	low_non-spec_47271	1	EIVLTQSPGTLSLSPGERATLSCRASRSVSSSNLAWYQQKPGQAPRLLIYGASSRATGVPDRFSGSGSATEFILTISRLEPEDFAVYYCQQYGRSPLTFGGGTKLEIK	QVQLVQSGAEVKKPGSSVKVSCKASGGTFSSLAINWLRQAPGQGLEWMGGVIPFFGTAEYAEKFQDRVTIIADKSTTTVYMELSSLRSDDTAVYYCASGGWGQRGPPAAIRGLEYYPHWGQGTLVTVSS	ASGGWGQRGPPAAIRGLEYYPH	0.00871666	0	0	0.012142	0	0	0.176498	0	0	0.143831	0	0	0.472315	0	0	0.841445	1	0.189462	0	0.307388	0	0.0105055	0
3600	3945	1	2895	4195	low_non-spec_47272	1	SYVLTQPPSVSVAPGKTARITCGGNNIGSKSVHWYQQRPGQAPVLVVYDDSDRPSGIPERFSGSNSGNTATLTISGVEVGDEADYYCQVWDSSSDLQLFGGGTQLTVL	QVQLVQSGAEVKKPGASVKVSCKASGYSFTDYGISWVRQAPGQGLEWMGGIVPIFATANYAQRFEGRVTISADESTGTAYMELSSLRAEDTAVYYCARAGEMATMGGFDHWGQGTLVTVSS	ARAGEMATMGGFDH	0.98941	1	1	0.99465	1	1	0.99316	1	1	0.998337	1	1	0.993978	1	1	0.992321	1	0.976571	1	0.677587	1	0.978301	1
4450	4903	1183	2884	5263	low_non-spec_47273	1	QSVLTQPASVSGSPGQSITISCTGTSSDVGSYNLVSWYQQHPGKAPKLMIYEGSKRPSGVSNRFSGSKSGNTASLTISGLQAEDEADYYCCSYAGSTAVFGGGTQLTVL	QITLKESGPTLVKPTQTLTLTCTFSGFSLSAPGQGVGWIRQPPGKAPQWLALIYWDDDERYSPSLKGRLAITKDTAKNQVVLTMTNMDPADTGTYYCAHTATDPLTGYYREYFHHWGQGTLVTVSS	AHTATDPLTGYYREYFHH	0.957058	1	1	0.98166	1	1	0.983477	1	1	0.97536	1	1	0.633475	1	0	0.99154	1	0.41105	0	0.397789	0	0.885991	1
3946	4327	1018	2468	4622	low_non-spec_47274	1	QSALIQPASVSGSPGQSITISCTGTSRDVGGYDYVSWYQQHPGKAPKLIIYEVTYRPSGVSNRFSGSKSGNTASLTISGLQAEDEADYYCSSYTSSSIGVFGTGTKLTVL	QVQLVQSGAEVTKPGSSVKVSCKASGGPFDSHAINWVRQAPGQGLVWMGGIIPMYGTTNYAPDFQDRVTFRADNSMSTVSLELSRLTSDDTATYFCARLGRDAGDFTGLEIWGQGTMVTVSS	ARLGRDAGDFTGLEI	0.980148	1	1	0.944829	1	1	0.978586	1	1	0.941657	1	1	0.925593	1	1	0.990482	1	0.693463	1	0.349096	0	0.906429	1
5796	6413	273	4251	6894	low_non-spec_47275	1	QSVLIQPASVSGSPGQSITISCTGTSNDVGSYNLVSWYQQHPGKAPKVIIYEGSKRPSGVSNRFSGSKSGDTASLTISRLQAADEATYYCSSYTTTMTRVVFGGGTQLTVL	QVQLVQSGAEVKKPGASVKVSCETSGYTFSNYDINWVRQAAGHGLEWMGWMNPNTGNTGYAQKFQGRVSMTRNTSISTAYMELSSLRSEDTAVYYCAKGDCSGDTCLGYFDSWGQGTLVTVSS	AKGDCSGDTCLGYFDS	0.974094	1	1	0.978389	1	1	0.990042	1	1	0.988731	1	1	0.990956	1	1	0.99409	1	0.622175	1	0.421227	0	0.778374	1
621	1720	3	2994	1789	low_non-spec_47276	1	QPVLTQSPSVSVAPGQTARITCGGYNIGAKGVHWYQQKPGQAPVLVVYDDVDRPSGIPERFSASNSGNTATLTISRVEAGDEADYYCQVWHTSSDHSVFGTGTKLTVL	QVQLQQSGPGLVEPSQTLLLTCAISGDSVSSNDVAWNWIRQSPSRGLEWLGRTYRMSNNYAESVKSRIIINADTSKNQFSLQLKSVTPEDTAVYYCARGKYSSFDYWGQGTLVTVSS	ARGKYSSFDY	0.132003	0	0	0.122438	0	0	0.771333	1	0	0.971029	1	1	0.927044	1	1	0.99203	1	0.298885	0	0.403325	0	0.044209	0
4783	5270	1	1757	5653	low_non-spec_47277	1	QSALTQPASVSGSPGQSITISCTGTSSDVGAYNHVSWYQQHPGKAPKLIIYDVSDRPSGVSNRFSGSKSGNTASLTISGLQTEDEADYYCSSSSNSNTPAVFGGGTQLTVL	QVQLVESEAEVKKPGSSVKVSCKASGGTFNIYAISWVRQAPGQGLEWVGDIIPMVGTPNYAQKLQGRVTITADESTTTAYMELSSLRSEDTAVYYCASEWRGSLDYWGQGTLVTVSS	ASEWRGSLDY	0.908796	1	1	0.973222	1	1	0.993271	1	1	0.993639	1	1	0.988374	1	1	0.991672	1	0.644827	1	0.425726	0	0.578481	1
1056	4956	1	2919	5323	low_non-spec_47278	1	ETTLTQSPGTLSLSPGERATLSCRASQSVSGRYLAWYQQKPGQAPRLLISGTSNRATGIPDRFRGSGSGTDFTLTISRLEPEDFAVYYCQHYDSSPYTFGQGTKLEIK	QVQLVQSGAEVKKPGSSVKVSCQASGGTFSNHAISWVRQAPGQGLEWMGLIIPILGIPNYAQDFQGRVTFTADTSTSTAYMELSSLRSEDTAVYYCARGRGRGGEYFQHWGQGTLVTVSS	ARGRGRGGEYFQH	0.00954496	0	0	0.129839	0	0	0.742147	1	0	0.10092	0	0	0.0273695	0	0	0.752559	1	0.279061	0	0.293192	0	0.0356209	0
4980	5483	1	3324	5888	low_non-spec_47279	1	QSALTQPASVSGSPGESITISCTGTSSDVGAYDYVSWYQHHPGQAPKLMIYDVSNRPSGVSSRFSGSKSGNTASLTISGLQAEDEADYYCSSFTGSSPSAVFGGGTQLTVL	QVQLVQSGAEVKKPGSSVKVSCKASGGTSRTSDINWVRQAPGEGLEWMGGIIPLLGTPNYAQKFLGRVTITADESTNTAYMELSSLRFEDTAIYYCTREWPRHLGFDPWGQGTLVTVSS	TREWPRHLGFDP	0.965527	1	1	0.907314	1	1	0.990628	1	1	0.958452	1	1	0.986107	1	1	0.945713	1	0.425836	0	0.377156	0	0.613948	1
1608	4952	3	6	5317	low_non-spec_47280	1	QSALIQPASVSGSPGQSITISCTGTSRDVGAYNYISWYQQHPGKAPKLMIYEVSNRPSGVSDRFSGSKSGNTASLTISGLQAEDEADYYCSSYTSSSSVVFGGGTKVTVL	QVQLQQSGPGLVTPSQTLSLTCAISGDSVSSNSAAWSWIRQSPSRGLEWLGRTYFRSKWYNDYAVSVKSRITINPDTSKNQFSLQLNSVTPEDTAVYYCARGVDSTFDVWGQGTMVTVSS	ARGVDSTFDV	0.985796	1	1	0.988746	1	1	0.793593	1	0	0.983284	1	1	0.963605	1	1	0.98781	1	0.78915	1	0.539733	1	0.999127	1
4552	5016	4	6	5387	low_non-spec_47281	1	EIVLTQSASVSGSPGQSITISCTGTSSDVGGYNYVSWYQQHPGKAPKLVIYDVSNRPSGVSNRFSGSKSGNTASLTISGLQAEDEADYYCNSYTSSSTRVFGGRTKLTVL	QVQLQQSGPGLVKPSQTLSLTCAISGDSVSSNSATWNWIRQSPSGGLEWLGRTYYKSKWYTDYALSMTSRITINADASKNQFSLHLNSVTPEDTALYYCARDPDMVSTFRFDFWGQGTLVTVSS	ARDPDMVSTFRFDF	0.00281281	0	0	0.0930106	0	0	0.439971	0	0	0.805247	1	0	0.062978	0	0	0.991461	1	0.0453922	0	0.24333	0	0.016425	0
5600	6186	12	4030	6654	low_non-spec_47282	1	QSVLIQPASVSGSPGESITISCTGTSSDVGGYDYVSWYQQHPGQAPKLIVYDVNNRPSGVSGRFSGSKSGNTASLAISGLQAEDEADYYCSSFTRSSPSVVFGGGTQLTVL	QVQLVQSGAEVKKPGASVKVSCQTSGYSFTGHYLHWVRQAPGQGPEWMGWINPNSGGTNYAQNFQGRVTVTRDTSTNTAYMEVSGLRPDDTAVYYCAREYFEILTRPGWFDPWGQGTLVTVSS	AREYFEILTRPGWFDP	0.980217	1	1	0.984751	1	1	0.992878	1	1	0.993097	1	1	0.993303	1	1	0.990952	1	0.29225	0	0.357546	0	0.742871	1
5625	6213	795	2057	6686	low_non-spec_47283	1	QPVLTQSPSASGTPGQRVTISCPGSSSNIGRNYVYWYQQLPGTAPKLLIYTNNQRPSGVPDRFSASKSGTSASLTISGLQSEDEADYYCSAWDEKLNVYVFGTGTKLTVL	QVQLVQSGAEVKKPGSSVKVSCKASGGTFSSFAINWVRQAPGQGLEWIGWINPTNGGANYPQKFQGRVTVTTDTSISTAYMELNRLRSDDTAVYYCATGTLPSAEFDYWGQGTLVTVSS	ATGTLPSAEFDY	0.971985	1	1	0.987547	1	1	0.984029	1	1	0.991722	1	1	0.991364	1	1	0.996359	1	0.900886	1	0.466924	0	0.669659	1
3705	5102	3	19	5478	low_non-spec_47284	1	QPVLTQSRSVSGSPGQSVTISCTGISGDVGGYNYVSWYQQHPGKAPKLMIYEGSKRPSGVSNRFSAFKSGNTASLTISGLQAEDEADYHCCSYTSGNILIFGGGTKLTVL	QVQLQQSGPGLVRPSQTLSLTCAISGDSVSSNSAAWHWIRQAPSGGLEWLGRTYYRSRWYTDYAVSVKSRITINPDTSKNQFSLQLNSVTPDDTAVYYCARQLDRAFDIWGQGTMVTVSS	ARQLDRAFDI	0.0929064	0	0	0.123156	0	0	0.353196	0	0	0.113564	0	0	0.00236555	0	0	0.994356	1	0.218934	0	0.338757	0	0.0193442	0
4769	5255	4	4	5637	low_non-spec_47285	1	QPVLTQSPSVSVAPGQTARITCGGNNIGSNSVHWYQQKPGQAPVLVVYDDSDRPSGIPERFSGSNSGNTATLTISRVEAGDEADYYCQVWDSSSDHVVFGGGTKLTVL	QVQLQQSGPGLVKPSQTLSLTCAISGDSVSSNSAAWNWIRQSPSRGLEWLGRTYYRSSWFNDYAMSVKSRITINPDTSKNQFSLHLNSVTPEDTAVYYCARGHEEYSSSFDLWGRGTLVTVSS	ARGHEEYSSSFDL	0.980184	1	1	0.986619	1	1	0.976465	1	1	0.992489	1	1	0.950915	1	1	0.994313	1	0.799352	1	0.538709	1	0.772138	1
613	645	5	241	5863	low_non-spec_47286	1	QPVLTQSASVSGSPRQSITISCTGTSGDVGGSDFVSWYQQHPGKAPKLIISDVNNRPSGVSNRFSGSKSGNTASLTISGLQAEDEATYYCSSYTRSSTVLFGGGTKLTVL	QVQLVQSEGGVVQPGRSLRLSCAASGFIFSSYPMHWVRQAPGKGLEWMAVISYDGTKRDYADSVKGRFTISRDNSKNTLYLQMNSLKAEDTAVYYCAREWLGFDYWGQGTLVTVSS	AREWLGFDY	0.156285	0	0	0.0063615	0	0	0.928805	1	1	0.232899	0	0	0.989604	1	1	0.99531	1	0.0959859	0	0.276399	0	0.239173	0
3462	3790	1	1	4025	low_non-spec_47287	1	QSALIQPASVSGSPGQSITISCTGTSRDVGKYRLVSWYQQHPGKAPKVMIYDVNNRPSGVSGRFSGSKSGNTASLAISGLQAEDEADYYCSSFTRSSPSVVFGGGTQLTVL	QVQLVQSGAEVKKPGSSVKVSCKASGGTFRSYAISWVRQAPGQGLEWMGGIIPIYATVDYAPKFQGRVTITADESTSTAYMELSSLRSEDTAVYYCARGGFLVGSTSWFDPWGQGTLVTVSS	ARGGFLVGSTSWFDP	0.00102907	0	0	0.0021096	0	0	0.306756	0	0	0.295894	0	0	0.744648	1	1	0.979987	1	0.00089441	0	0.0950448	0	0.000245948	0
4646	5123	5	7	5500	low_non-spec_47288	1	EIVMTQSPGTLSLSPGERATLSCRASQSVSNSYLAWYQQKPGQAPRLLIYGASSRATGIPDRFSGSGSGTDFTLSISRLEPEDFAVYYCQQYATSPITFGQGTRLEIK	QVQLVESEGGVVQPGRSLRLSCAASGFTFSSFGMHWVRQAPGKGLEWVAVVTYDGSKKNYADSVKGRFTVSRDNSRNTLYLQVNSLRAEDTAVYYCAKDRTVTSPWSGGDALDIWGQGTMVTVSS	AKDRTVTSPWSGGDALDI	0.940883	1	1	0.908342	1	1	0.990046	1	1	0.975087	1	1	0.995766	1	1	0.970512	1	0.620893	1	0.425608	0	0.737722	1
4070	4457	1	1920	4766	low_non-spec_47289	1	QPVLTQPASVSGSPGQSVTISCTGTNSDVGAYNYVSWYQQHPGKAPKLMIYDVSNRPSGISNRFSGSKSGNTASLTISGLQAEDEADYYCSSYTSSSILYVFGTGTKLTVL	QVQLVQSGAEMKKPGSSVKVSCKASGGTFSSYAINWVRQAPGHGLEWMGRIIPILDMANYAQSFQGRVTITADKSTSTAYMELISLTSEDTAVYYCASDWAPGTYHNQPFDSWGQGTLVTVSS	ASDWAPGTYHNQPFDS	0.978697	1	1	0.898318	1	1	0.985029	1	1	0.917205	1	1	0.974681	1	1	0.988005	1	0.704761	1	0.481956	0	0.99339	1
4451	4904	374	2885	5264	low_non-spec_47290	1	ETTLTQSPAFMSATPGDKVNISCKASQDIDDDMNWYQQKPGEAAIFIIQEASTLVPGIPPRFSGSGFGTDFTLTINNIESEDAAYYFCLQHDNFPLEFTFGPGTKVDIK	QVQLVQSGAEVKKPGASVKVSCKASGYTFTSHGVNWVRQAPGQGLEWMGWISADNGNTNYAQKFQGRVTMTTDTPTTTVYMELGSLRSDDTAVYYCARGARGDYGRGAFDVWGQGTMVTVSS	ARGARGDYGRGAFDV	0.96413	1	1	0.988229	1	1	0.997069	1	1	0.996399	1	1	0.995533	1	1	0.98481	1	0.280754	0	0.327106	0	0.859165	1
452	5065	1224	2982	5437	low_non-spec_47291	1	EIVLTQSPGTLSLSPGERATLSCRASQSVSNSYLAWYQQKPGQAPRLLIYGASSRATGIPDRFSGSGSGTDFTLSISRLEPEDFAVYYCQQYATSPITFGQGTRLEIK	QVQLQESGPGLEEPSETLSLTCTVSGGSISDSYWSWIRQPAGKGLEWIGRIYPSGSTNYNPSLQSRVSMSLDTSENQFFLKVTSVTAADTAVYYCARRGGEWLDAFDIWGRGTLVTVSS	ARRGGEWLDAFDI	0.977707	1	1	0.985854	1	1	0.966297	1	1	0.971177	1	1	0.951869	1	1	0.977456	1	0.960686	1	0.567988	1	0.916843	1
4529	4989	1	3080	5360	low_non-spec_47292	1	QPVLTQSPSVSVAPGQTARITCGGYNIGAKGVHWYQQKPGQAPVLVVYDDVDRPSGIPERFSASNSGNTATLTISRVEAGDEADYYCQVWHTSSDHSVFGTGTKLTVL	QVQLVQSGAEVKKPGASVKVSCKASGYTFTSYGISWVRQAPGQGLEWMGGIIPIYATVDYAPKFQGRVTITADESTSTAYMELSSLRSEDTALYYCASRGALRWDAFNLWGQGTMVTVSS	ASRGALRWDAFNL	0.463326	0	0	0.954826	1	1	0.972044	1	1	0.995672	1	1	0.974259	1	1	0.971788	1	0.427208	0	0.380608	0	0.313203	0
4529	4989	3	6	5360	low_non-spec_47293	1	EIVLTQSPSSVSASVGDRVTITCRASHDIKKWLAWYQQKPGKAPNLLIYGTSSLQSGVPSRFSGSGSGTDFTLTISGLQPEDFATYYCQQANSFPITFGQGTRLEIK	QVQLQQSGPGLVKPSQTLSLTCAISGDSVSSNSVTWSWIRQSPSRGLEWLGRTYYRSKWYNDYAVSVKSRITVNPDTSKNQFSLQLNSVTPEDTAVYYCASRGALRWDAFNLWGQGTMVTVSS	ASRGALRWDAFNL	0.0019573	0	0	0.00160996	0	0	0.00854186	0	0	0.0295165	0	0	0.0157656	0	0	0.887821	1	0.00659185	0	0.143314	0	0.00122298	0
5338	5881	1551	3663	6324	low_non-spec_47294	1	NFMLTQPPSVSVAPVQTARVTCGGNNIGSLSVHWYQQRPGQVPVLVVYDDSVRLSGIPERFSGSNSGNTATLTINRVEAGDEADYYCQVWDSRSDSQAVFGGGTQLTVL	QVQLVQSGAEVKKPGSSVKVSCKTSGGTLTNYPISWVRQAPGQGLEWVGGLIPVFGTTNYAQKFQGRVTITSDESTGITYMELNGLRSEDTAIYYCARGDNWKGRGDYWGLGTLVTVSS	ARGDNWKGRGDY	0.699142	1	1	0.943786	1	1	0.97956	1	1	0.980414	1	1	0.929061	1	1	0.99249	1	0.910101	1	0.542949	1	0.258471	0
4560	5024	3	5	5396	low_non-spec_47295	1	EIVLTQSPGTLSLSPGERATLSCRASQSVSNSLAWYQQKPGQAPRLLIYDASNRATGIPARFSGSGSGTDFTLTISRLEPEDFAVYYCQQRSDWPPNTFGQGTRLEIK	QVQLQQSGPGLVKPSQTLSLTCAISGDSVSSNSATWNWIRQSPSRGLEWLGRTYYKSKWYNDYAVSVKSRISINPDTSKNQFSLQLNSVTPEDTAVYYCAREGLGSTYGNNWFDPWGQGTLVTVSS	AREGLGSTYGNNWFDP	0.946095	1	1	0.47528	0	1	0.847042	1	1	0.884922	1	1	0.329779	0	0	0.990489	1	0.230969	0	0.392811	0	0.584004	1
4902	5401	1	3193	6682	low_non-spec_47296	1	ETTLTQSPAFMSATPGDTVTISCKASQDIDDDVNWYQQRPGEAAIFIIQEGTTLVPGIPPRFSGSGYGTDFTLTINNLKPEDAAYYFCLQHDNFPYTFGQGTKVEIK	QVQLVQSGAEVKKPGSSVRVSCKASGGSFSSHTINWVRQAPGRGLEWMGGTLPIFGSANYAQKFQGRVTITADKFTSTAYMELNSLRSEDTAVYYCARDDVVTTLSALDLWGQGTMVTVSS	ARDDVVTTLSALDL	0.299361	0	0	0.973901	1	1	0.99382	1	1	0.986806	1	1	0.99102	1	1	0.989271	1	0.429658	0	0.419886	0	0.0592998	0
183	185	31	2901	185	low_non-spec_47297	1	SYVLTQPPTVSVAPGKTASIACGGDNIGGKTVHWYQQKPGQAPVLVIYYDTDRPSAIPDRFSGSNSGNTATLTISRVEAGDEADYYCQVWDSSSDHFVFGAGTKLTVL	QVQLQQSGPGLVKPSQTLSLTCAISGDSVSVNSGAWNWIRQSPSRGLEWLGRTHYGTIEYAASVKSRVTINPDTSKNQFALHLNSVTPEDTAVYYCARGVNNAFDIWGQGTMVTVSS	ARGVNNAFDI	0.0644294	0	0	0.926896	1	1	0.959127	1	1	0.994992	1	1	0.990044	1	1	0.995549	1	0.152717	0	0.316641	0	0.0945619	0
4513	4972	1198	2928	5342	low_non-spec_47298	1	EIVMTQSPGTLSLSPGERATLSCRASQSVSNSYLAWYQQKPGQAPRLLIYGASSRATGIPDRFSGSGSGTDFTLSISRLEPEDFAVYYCQQYGSSPTFGQGTKVEIK	QVQLVQSGAEVKKPGASVKVSCHASGYTLSDLSVHWVRQAPGKGLEWMGGIDPERDETIYAQKFQGRVTLTEDPSTNTAYMEMRSLRSDDTAMYYCATVGTKADGIDWFDPWGQGTLITVSS	ATVGTKADGIDWFDP	0.983063	1	1	0.993486	1	1	0.995227	1	1	0.996058	1	1	0.982149	1	1	0.962471	1	0.661767	1	0.436206	0	0.949715	1
5265	5801	1346	3597	6233	low_non-spec_47299	1	QSALTQPASVSGSPGQSITISCNGIDSDVGVYNYVSWYQQHPGKAPKLMIYDVSNRPSGVSDRFSGSKSGNAASLTISGLQAEDEADYYCSSYTTSSTLVVFGGGTQLTVL	QITLKESGPTLVKPTQTLTLTCTFSGFSLSTSGVGVGWIRQPPGKALEWLGEITQSGSTNYNPSLKSRVIISVDTSKNQFSLNLSSVTAADTAVYYCARVLGREGLDPWGQGTLVTVSS	ARVLGREGLDP	0.9815	1	1	0.985756	1	1	0.990951	1	1	0.989421	1	1	0.959805	1	1	0.993575	1	0.946126	1	0.56263	1	0.725524	1
4450	4903	1183	2884	5263	low_non-spec_47300	1	QSALTQPASVSGSPGQSITISCTGTSSDVGGYNYVSWYQQHPGKAPKLMIYEGSKRPSGVSNRFSAFKSGNTASLTISGLQAEDEADYHCCSYTSGNILIFGGGTKLTVL	QVQLQQSGPGLVKPTQTLTLTCTFSGFSLSAPGQGVGWIRQPPGKAPQWLALIYWDDDERYSPSLKGRLAITKDTAKNQVVLTMTNMDPADTGTYYCAHTATDPLTGYYREYFHHWGQGTLVTVSS	AHTATDPLTGYYREYFHH	0.937297	1	1	0.976458	1	1	0.984004	1	1	0.970188	1	1	0.443879	0	0	0.993642	1	0.677444	1	0.396251	0	0.596599	1
4478	4933	1188	2907	5294	low_non-spec_47301	1	QSVLTQPASVSGSPGQSITISCTGTSSDVGGYNYVSWYQQHPGKAPKLMIYDVSNRPSGVCNRFSGSKSGNTASLTISGLQAEDEADYYCSSYTSSSILYVFGTGTKLTVL	QVQLVQSGAEVTKPGSSVKVSCKASGDIFSSNAISWVRQAPGQGLEWMGGLDPDNADTVFAQKFQGRVTVTEDSTTDTAYMELDNLTSEDTAVYYCATSSITGTTWYFDLWGRGTLVTVSS	ATSSITGTTWYFDL	0.984486	1	1	0.992556	1	1	0.990151	1	1	0.995607	1	1	0.994387	1	1	0.989523	1	0.891053	1	0.485526	0	0.973298	1
4463	4916	83	2894	5276	low_non-spec_47302	1	QSVLTQPASVSGSPGQSITISCTGTSSDVGGYNYVSWYQQYPGKAPKLMISEVSNRPSGVSSRFSGSKSGDTASLTISGLQAEDEADYYCSSYTSSSTLALFGGGTQLTVL	QITLKESGPTLVKPTQTLTLTCTLSGFSISTSGVGVGWVRQPPGKALEWLAIIYWDDDRDYSPSLRTRLTITKDTSKNQVVLTMTNMDPVDTATYYCARTRPYFGDFSFDSWGQGTLVTVSS	ARTRPYFGDFSFDS	0.967793	1	1	0.986587	1	1	0.98932	1	1	0.980619	1	1	0.883744	1	1	0.984875	1	0.432852	0	0.386978	0	0.418929	0
4471	4925	1	2903	5285	low_non-spec_47303	1	QSVLIQPASVSGSPGQSITISCTGTSSDVGGYDYVSWYQHQPSKAPKLMIFDVTHRPSGVSDRFSGSKSGNTASLTISGLQAEDEADYYCSSYTRRTTLVFGTGTKLTVL	QVQLVQSGAEVTKPGSSVKVSCKASGDIFSSNSISWVRQAPGQGLEWLGRVTPILGVADYAQKFQGRVTITADKSTSTAFMELNSLRSEDTAVYYCARDDIVTTLSAFDIWGQGTMVTVSS	ARDDIVTTLSAFDI	0.944904	1	1	0.974524	1	1	0.975306	1	1	0.950144	1	1	0.935021	1	1	0.98916	1	0.209871	0	0.336567	0	0.60903	1
5111	5627	1455	3450	6048	low_non-spec_47304	1	QPVLTQSPSVSVAPGKTARITCGGNNIGSKSVHWYQQKPGQAPVLVVYDDSDRPSGVPDRFSGSKSGNTASLTISGLQADDEADYYCATWDDSLGGPVFGGGTKLTVL	QVQLQQWGAGLLKPSETLSLTCAMSSGSLSGDHWSWIRQPPGKGLEWIGEINQSGNTKYNPSLRSRVTISKDTSKNQFSLKLGSVTAADTAMYYCATAGHWSPTLDYLGQGTLVTVSS	ATAGHWSPTLDY	0.979015	1	1	0.980117	1	1	0.951085	1	1	0.963901	1	1	0.987095	1	1	0.991702	1	0.935845	1	0.637189	1	0.417096	0
5325	5866	1	3646	6307	low_non-spec_47305	1	EIVMTQSPGTLSLSPGERATLSCRASQSVSNSYLAWYQQKPGQAPRLLIYGASSRATGIPDRFSGSGSGTDFTLSISRLEPEDFAVYYCQQYATSPITFGQGTRLEIK	QVQLVQSGAEVKKPGSSVKVSCKAAGGTFNNYALSWVRQAPGQGLEWMGGIVPIVHRSEYAQEFQGRVTITADLSTNTGYMELRSLRSEDTAVYYCARGGDVGNPFDYWGQGTLVTVSS	ARGGDVGNPFDY	0.887714	1	1	0.953701	1	1	0.950314	1	1	0.858445	1	0	0.953018	1	1	0.988009	1	0.53232	1	0.390547	0	0.150328	0
4516	4975	1	4140	5346	low_non-spec_47306	1	EIVLTQSPGTLSLSPGERATISCRASESVDSSYLAWYQQRPGQAPRLLIYGTSSRATGVPDRFSGSGSGTDFTFTISRLEPEDFALYYCQQYGRSPWTFGQGTKVEIK	QVQLVQSGAEVKKPGSSVKVSCKASGGTFSYLLLSAGCDRPLDKGLEWMGGIVPIFGTANYAQKFQGRVTITADESTSTVYMELSSLSSDDTAVYYCARDNHTFDIWGQGTMVTVSS	ARDNHTFDI	0.902188	1	1	0.382254	0	0	0.975821	1	1	0.991813	1	1	0.947016	1	1	0.973701	1	0.368549	0	0.446891	0	0.03323	0
5691	6287	1756	4115	6763	low_non-spec_47307	1	EIVLTQSPATLSLSPGERATLSCRASESVSSSLAWYQQKPGQAPRLLIYGASTRATGIPDRFSASGTGAHSTLTISGLEPEDFAVYYCQHHGNSQWTFGQGTKVEIK	QVQLVQSGAEVRKPGASVKVSCRASGNRFTGYNIHWVRQAPGQGLEWMGVINPNGGNTSYAQRFQGRVNMTRETSTSTVYMELSSLGSEDTAVYYCAREYCSSTSCRLAVGSVWDYWGQGTLVTVSS	AREYCSSTSCRLAVGSVWDY	0.825681	1	1	0.00169506	0	0	0.947911	1	1	0.868379	1	0	0.801798	1	1	0.967023	1	0.41593	0	0.329463	0	0.00936053	0
4532	4992	1204	2942	5363	low_non-spec_47308	1	ETTLTQSPGTLSLSPGERATLSCRASQSVSSNYLAWYQQKPGQAPRLLIYGASTRATGVPDRFSGSGSGTDFTLTISRLEPEDFAVYYCQQYGSSPTFGQGTKVEIK	QVQLVQSGAEVKKPGASVQVSCRASGYTFTDHDFNWVRQAPGQGLEWMGWMNPTSGKTGYAPKFQGRVTMTRDTSISTAYMELSSLSSEDTAVYYCARGLCGGDCSTLNSYWYFDLWGRGTLVTVSS	ARGLCGGDCSTLNSYWYFDL	0.987327	1	1	0.960394	1	1	0.992736	1	1	0.995597	1	1	0.974514	1	1	0.968787	1	0.977463	1	0.565669	1	0.983721	1
4462	4915	284	583	5275	low_non-spec_47309	1	ETTLTQSPAFMSATPGDKVTISCKASQDIDDDMNWYQQKPGEAAVFIIQEATTLVPGIPPRFSGSGYGTDFTLTINNIESEDAAFYFCLQHDNFPLTFGGGTKVEIK	EVQLMETGGGLVQPGRSLRLSCAASGFTFSGYGMHWVRQAPGKGLEWVTFIWDDGSNQHYADSVRGRFTVSRDNSKNTLYLQMNSLRAEDTAVYYCANGPGQQLVYGMDVWGQGTTVTVSS	ANGPGQQLVYGMDV	0.647014	1	1	0.980731	1	1	0.996979	1	1	0.995835	1	1	0.996595	1	1	0.995333	1	0.671106	1	0.491266	0	0.18304	0
4471	4925	1	2903	5445	low_non-spec_47310	1	QSVLTQSPSVSEAPRQRVTISCSGSTSNIGNNAVNWYQQLPGKAPKLLIHYDDLLPSGVSDRFSGSKSGTSASLAISGLQSEDEADYYCAAWDDNLHGVVFGGGTKVTVL	QVQLVQSGAEVKKPGSSVKVSCKASGGSFSSNAISWVRQAPGQGLEWMGRVTPILGAADYAQKFQGRVTITADKSTNTVYMELNILRSEDTAVYYCARDDIVTTLSALDMWGQGTMVTVSS	ARDDIVTTLSALDM	0.902372	1	1	0.992054	1	1	0.983309	1	1	0.993409	1	1	0.98871	1	1	0.994812	1	0.135227	0	0.324148	0	0.277765	0
4450	4903	1183	2884	5263	low_non-spec_47311	1	QSALIQPASVSGSPGQSITISCTGISSDVGGFNYVSWYQHHPGKPPKLIIYDLTKRPSGVSPRFSASKSGTTASLTISGLQAEDEADYYCFSYTTSSTSFGGGTKVTVL	QITLKESGPTLVKPTQTLTLTCTFSGFSLSAPGQGVGWIRQPPGKAPQWLALIYWDDDERYSPSLKGRLAITKDTAKNQVVLTMTNMDPADTGTYYCAHTATDPLTGYYREYFHHWGQGTLVTVSS	AHTATDPLTGYYREYFHH	0.937216	1	1	0.936621	1	1	0.98015	1	1	0.941707	1	1	0.649659	1	0	0.986366	1	0.625385	1	0.374074	0	0.757973	1
924	975	4	6	1004	low_non-spec_47312	1	QSVLIQPASVSGSPGQSITISCTGTSSDVGGYNYVSWYQQHPGKAPKLMIYDVSNRPSGVSNRFSGSKSGNTASLTISGLQAEDEAHYYCSSYAGSSVLFGGGTKVTVL	QVQLQQSGPGLVKPSETLSLTCAISGDSVSSNSAAWSWIRQSPSRGLEWLGRTYYRSKWYNDYAESVRSRIIINPDTSKNQISLQLNSVTPEDTAVYYCAREGEGGQAYFQHWGQGTLVTVSS	AREGEGGQAYFQH	0.98676	1	1	0.989118	1	1	0.21294	0	0	0.971067	1	1	0.855764	1	1	0.992456	1	0.856843	1	0.585358	1	0.981575	1
4450	4903	1183	2884	5263	low_non-spec_47313	1	ETTLTQSPAFMSATPGDRVTITCKAGQDIDDDVLWYQQKPGEAPILILQESTVLLPGFPPRFSGSGYGTDFTLTINNMESEDAAYYFCLQHDSFPFTFGQGTKLEIK	QITLKESGPTLVKPTQTLTLTCTFSGFSLSAPGQGVGWIRQPPGKAPQWLALIYWDDDERYSPSLKGRLAITKDTAKNQVVLTMTNMDPADTGTYYCAHTATDPLTGYYREYFHHWGQGTLVTVSS	AHTATDPLTGYYREYFHH	0.828526	1	1	0.983579	1	1	0.995373	1	1	0.98903	1	1	0.947536	1	1	0.98795	1	0.589469	1	0.379453	0	0.0938303	0
4472	4926	1	1	5286	low_non-spec_47314	1	EIVLTQSPGTLSLSPGERATLSCRASQSVKNNDLAWYQQKPGQAPRLLIHGASSTSIDVPDRFSGSGSGTDFTLTISRLEPEDCATYYCHQYGSSPQTFGQGTKVEIK	QVQLVQSGAEVKKPGSSVKVSCKASGGTFSTYAISWVRQAPGQGLEWMGGIVPIFGTTNYAQKFQDRVTITADGSTSTTYMELSSLRSDDTAVYYCARDAARGYGSGIEAFDIWGQGTMVTVSS	ARDAARGYGSGIEAFDI	0.992086	1	1	0.87675	1	1	0.930007	1	1	0.98819	1	1	0.982245	1	1	0.947794	1	0.872988	1	0.561272	1	0.993628	1
3723	4083	4	19	4347	low_non-spec_47315	1	SYELTQPPSVSVAPGQTARITCGGNNIGRKSVHWYQQKPGQAPVLVVYDDSDRPSGTPERFSGSNSGNTATLTISRVEAGDEADYYCQVWDSSSDHRGVFGGGTKLTVL	QVQLQQSGPGLVKSSQTLSLTCGISGDSVSSNSAAWNWIRQSPSRGLEWLGRTYYRSKWYNDYAESVTGRTTINADTSKNQFSLQLNSVTPEDTAVYYCARWDHENKWFDPWGQGTLVTVSS	ARWDHENKWFDP	0.95562	1	1	0.9678	1	1	0.948194	1	1	0.99296	1	1	0.831199	1	1	0.994988	1	0.650649	1	0.454177	0	0.246637	0
4478	4933	1188	2907	5294	low_non-spec_47316	1	QSVLTQPASVSGSPGQSITISCTGTSSDVGGYNYVSWYQQHPGKAPKLMIYDVSNRPSGVSNRFSGSKSGNTASLTISGLQAEDEADYYCSSYAGDGTYVVFGGGTKLTVL	QVQLVQSGAEVKKPGASVKVSCKVSGYLVSDLNIHWVRQTPGKGLEWMGGLDPDNADTVFAQKFQGRVTVTEDSTTDTAYMELDNLTSEDTAVYYCATSSITGTTWYFDLWGRGTLVTVSS	ATSSITGTTWYFDL	0.99188	1	1	0.99301	1	1	0.991527	1	1	0.996052	1	1	0.995723	1	1	0.992969	1	0.981396	1	0.633442	1	0.999057	1
4496	4954	111	2918	5321	low_non-spec_47317	1	QSALTQPASVSGSPGQSITISCTGSSSDVGGYNYVSWYQQHPGKAPKVIIFSNNQRPSGVPDRFSGSKSGTSASLAISGLQSEDEADYYCAAWDDSLSGGVFGGGTQLTVL	QVQLVQSEGDVVRPGGSLRLSCAASGFTFGDYGMSWVRQAPGKGLEWVSAISGSGGSTYYADSVKGRFTISRDNSKNTLYLQMNSLRAEDTAVYYCARDVSLPTTVTTGRGFDYWGQGTLVTVSS	ARDVSLPTTVTTGRGFDY	0.992786	1	1	0.982047	1	1	0.994607	1	1	0.9974	1	1	0.996436	1	1	0.991797	1	0.910168	1	0.557846	1	0.918845	1
1851	614	3	6	4643	low_non-spec_47318	1	QSVLTQPRSVSGSPGQSVTISCTGTSSDVGGYNYVSWYQQHPGRAPKLLIYSNFQRPSGVPDRFSGSKSGTSASLAISGLQSEDEADYYCAAWDDSLNGPVFGGGTQLTVL	QVQLQQSGPGLVKPSQTLSLTCAISGDSVSSNSATWTWIRQSPSRGLEWLGRTYCRPKCYNDYAVSVKSRITINPDTSKNQFSLQLNSVTPEDTAVYYCARGSSSFDYWGRGTLVTVSS	ARGSSSFDY	0.00327793	0	0	0.0782909	0	0	0.0437781	0	0	0.652111	1	0	0.957679	1	1	0.994492	1	0.318153	0	0.406601	0	0.000366751	0
3843	4214	3	6	4497	low_non-spec_47319	1	QPVLTQSASVSGSPRQSITISCTGTSGDVGGSDFVSWYQQHPGKAPKLIISDVNNRPSGVSNRFSGSKSGNTASLTISGLQAEDEATYYCSSYTRSSTVLFGGGTKLTVL	QVQLQQSGPGLVKPSQTLSLTCAISGDSVSSNSAAWNWIRQSPSRGLEWLGRTYYRSRVYNDYAVSVKSRIAINPDTSKNQFSLLLNSVTPDDTAVYYCAREVNSGYFDFWGQGTLVTVSS	AREVNSGYFDF	0.92568	1	1	0.437932	0	1	0.420902	0	0	0.88248	1	1	0.200826	0	0	0.994471	1	0.528327	1	0.374217	0	0.701615	1
375	385	1	852	389	low_non-spec_47320	1	QSVLIQPASVSGSPGESITISCTGTSSDVGAYDYVSWYQHHPGQAPKLMIYDVSNRPSGVSSRFSGSKSGNTASLTISGLQAEDEADYYCSSYTSTNTRVFGGGTKLTVL	QVQLVQSGAEVKKPGSSVKVSCKASGGSFSNHGISWVRQAPGQGLEWMGGIIPMFNRANYAQKFQDRVTITADESTSTVNMELSSLTSEDTAVYYCARGPRVFGVVNDWYFDLWGRGTLVTVSS	ARGPRVFGVVNDWYFDL	0.97617	1	1	0.961806	1	1	0.981393	1	1	0.984179	1	1	0.980184	1	1	0.954013	1	0.626555	1	0.432573	0	0.868828	1
5149	5667	3	6	6092	low_non-spec_47321	1	QPVLTQSPSVSVAPGQTARITCGGKNIGSKSVHWYQQKPGQAPILVVYDDSDRPSGISERVSGSTSGNTATLTISRVEAGDEADYFCQVWESDSEHRAVFGGGTQLTVL	QVQLQQSGPGLVKPSQTLSLTCAISGDSVSSNSAVWNWIRQSPSRGLEWLGRTYYRSKWYNEYAVSVKSRITINADTSKNQFSLQLNSVTPEDTAVYFCARGYSETYRAFDIWGQGTMVTVSS	ARGYSETYRAFDI	0.94217	1	1	0.938373	1	1	0.807377	1	0	0.993931	1	1	0.808843	1	1	0.992579	1	0.647242	1	0.424815	0	0.961326	1
4742	5227	1289	3105	5608	low_non-spec_47322	1	QSVLIQPASVSGSPGQSITISCTGISSDVGGFNYVSWYQHHPGKPPKLIIYDLTKRPSGVSPRFSASKSGTTASLTISGLQAEDEADYYCFSYTTSSTSFGGGTKVTVL	QVQLVQSGAEVKEPGASVKVSCKASGYSFTNYPMHWVRQAPGQRLEWMGWIDADNGNTKYSQNYQGRVTITTDTSASTVYVDLRSLRAEDTAVYYCARETAAGEGDFEFWGQGTLVTVSS	ARETAAGEGDFEF	0.971027	1	1	0.975882	1	1	0.979807	1	1	0.991232	1	1	0.983103	1	1	0.993161	1	0.586721	1	0.364203	0	0.877623	1
924	975	4	6	1004	low_non-spec_47323	1	ETTLTQSPAFMSATPGDKVNISCKASQDIDDDMNWYQQKPGEAAILIIEEATTLVPGVPPRFSGSGYGTDFTLTINNIESEDAAYYFCLQHDNFPITFGQGTRLEIK	QVQLQQSGPGLVKPSETLSLTCAISGDSVSSNSAAWSWIRQSPSRGLEWLGRTYYRSKWYNDYAESVRSRIIINPDTSKNQISLQLNSVTPEDTAVYYCAREGEGGQAYFQHWGQGTLVTVSS	AREGEGGQAYFQH	0.981596	1	1	0.98932	1	1	0.99424	1	1	0.995367	1	1	0.960178	1	1	0.993053	1	0.86573	1	0.562063	1	0.934254	1
4556	5019	4	6	5391	low_non-spec_47324	1	QPVLTQSPSVSVAPGQTARITCGGNNIGSKSVHWYQQTPGQAPVLVVHDDSDRPSGIPERFSGSNSGNTATLTISRVEAGDEADYYCQVWDRSGDLVFGGGTKLTVL	QVQLQQSGPGLVKPSQTLSLTCAISGDSVSSSSAAWNWIRQSPSRGLEWLGRTYYRSKWYNDYAESLKSRITISADTSQNQFSLQLNSVTPEDTALYYCARDPPYCSGCCDYWGQGTLVTVSS	ARDPPYCSGCCDY	0.95827	1	1	0.112997	0	0	0.982352	1	1	0.988468	1	1	0.928982	1	1	0.990972	1	0.622561	1	0.444687	0	0.223306	0
5192	5718	1184	2887	6147	low_non-spec_47325	1	EIVLTQSPATLSLSPGEGATLSCRASQSVSSCLAWYQQKPGQAPRLLIYDASTRATGIPAKFSGSGSETDFTLTISSLEPEDFAVYYCQQCSNWPRTFGQGTKVEIK	QVQLVESESEVKKPGSPVKVSCKTSGGTFSSDAIGWVRQAPGQGLEWVGGIIPDLGTAHYAQSFRGRVTITADESTRTGYMELSSLRSDDTAIYYCARDLDNSGWHIPWYFDLWGRGTLVTVSS	ARDLDNSGWHIPWYFDL	0.00954996	0	0	0.0455527	0	0	0.984511	1	1	0.9321	1	1	0.964521	1	1	0.978173	1	0.427578	0	0.362965	0	0.0636978	0
1056	4956	1251	2901	5323	low_non-spec_47326	1	QSALIQPPSASGSPGQSVSISCTGMSSDIGTYEYVSWYQQLPGTAPKLLISSNNQRPSGVPDRFSGSKSDTSASLAISGLQSEDEADYYCAAWDDSLNGPVFGGGTQLTVL	QVQLQQSGPGLVKPSQTLSLTCAISGDHVSNNSGSWNWIRQSPSRGLEWLGRTHYGTIEYAASVKSRVTINPDTSKNQFALHLNSVTPEDTAVYYCARGRGRGGEYFQHWGQGTLVTVSS	ARGRGRGGEYFQH	0.435057	0	0	0.492255	0	1	0.942229	1	1	0.864918	1	0	0.868069	1	1	0.966952	1	0.56435	1	0.538551	1	0.341498	0
2977	4948	1194	2916	5311	low_non-spec_47327	1	QPVLTQSPSVSVAPGETARITCGGDNIERKTVNWYQQQPGQAPVLIVYDDRARPSGIPERFSGSNSGNTATLTISRVEAGDEADFYCQVWESGGDPHAVFGGGTQLTVL	QVQLVQSGAEVKKPGASVMISCKASGYSLSSHAIHWVRQAPGQSLEWVGWIATDVGHTKYSERFQGRVTITRDTSANTAYVELSSLRAEDTAVYYCARDYPDSSGKYYFDYWGQGTLVTVSS	ARDYPDSSGKYYFDY	0.911223	1	1	0.981595	1	1	0.992102	1	1	0.997345	1	1	0.99668	1	1	0.994998	1	0.274472	0	0.304004	0	0.558851	1
4358	4789	61	476	5135	low_non-spec_47328	1	DIRVTQPPSSLSASVGDRVTITCQASHDISNYLNWYQQKPGKAPELLIFDASKLETGVSSRFSGSGSGTDFTFTISSLQPEDLATYYCQQYDNLPITFGQGTRLEIK	QVQLQQWGAGLLKPSETLSLTCAVFGGSFSGHYWSWIRQPPGKGLEWIGEIDHSGSTNSNPSLRSRVTISVDTSKNQFSLKLTSVTAADTAVYYCARSEKSTRVFDYWGQGTLVTVSS	ARSEKSTRVFDY	0.94397	1	1	0.977598	1	1	0.95303	1	1	0.923486	1	1	0.980217	1	1	0.948776	1	0.939486	1	0.479937	0	0.470843	0
4580	5049	1217	2970	5421	low_non-spec_47329	1	QPVLTQSPSVSVAPGQTARITCGGYNIGAKGVHWYQQKPGQAPVLVVYDDVDRPSGIPERFSASNSGNTATLTISRVEAGDEADYYCQVWHTSSDHSVFGTGTKLTVL	QVTLKESGPTLVKPTQTLTLTCTFSGFSLSTFGVGVAWIRQPPGKALEWLAVMYWDGDERYSASLKNRLAVTKGPSKDQVVLTLTNMDPLDTATYFCAHSGLVDDAPRGAFDFWGQGTMVTVSS	AHSGLVDDAPRGAFDF	0.938425	1	1	0.955195	1	1	0.99519	1	1	0.994327	1	1	0.9175	1	1	0.995823	1	0.900477	1	0.457945	0	0.66912	1
4497	4955	3	4	5322	low_non-spec_47330	1	QSVLIQPASVSGSPGQSITISCSGTDDYVGTYNLVSWYQQHPGKAPKLIIYEGTKRPSGVSDRFSGSTSDSTASLTISALQAEDEADYYCCSFANNIVFGGGTQLTVL	QVQLQQPGPGLVKPSQTLSLTCAISGDSVSNNNAAWNWIRQSPSGGLEWLGRTYYRSKWYNDYAISVQSRITINPDTSKNQFSLQLNSVTPEDTAVYYCVRTVALGRGMDVWGQGTTVTVSS	VRTVALGRGMDV	0.971512	1	1	0.961396	1	1	0.96309	1	1	0.989463	1	1	0.952053	1	1	0.988201	1	0.762776	1	0.44727	0	0.947753	1
4469	4923	1187	2902	5283	low_non-spec_47331	1	EIVMTQSPGTLSLSPGERATLSCRASQSVSNSYLAWYQQKPGQAPRLLIYGASSRATGIPDRFSGSGSGTDFTLSISRLEPEDFAVYYCQQYGGSPLFTFGPGTKVDIK	QVQLVQSGAEVKQPGASVKVSCKVSGYTVSELSMHWVRQAPGKGLEWMGGFDPEDGEIVYGQRFQGRVTLTEDTSTDTAYMELRSVTSEDTAIYYCTTEAQYDAFDIWGPGTMVTVSS	TTEAQYDAFDI	0.986627	1	1	0.995561	1	1	0.995254	1	1	0.995875	1	1	0.985403	1	1	0.986774	1	0.716927	1	0.431907	0	0.963259	1
4591	5062	74	122	5434	low_non-spec_47332	1	QSVLTQPASVSGSPGQSITISCTGTSSDVGAYNYVSWYQQHPGKAPKLMIFEVTKRPSGVPDRFSGSKSGNTASLTVSGLQAEDEAHYYCSSFAGSNNVLFGGGTKLTVL	QVQLVQSGAEVKKPGASVKVSCKASGYTFTSYAMHWVRQAPGQRLEWMGWINAGNGNTKYSQKFQGRVTITRDTSASTAYMDLSSLRSEDTAIYYCAREDNTIQNAFDLWGQGTMVTVSS	AREDNTIQNAFDL	0.97639	1	1	0.9939	1	1	0.91171	1	1	0.985905	1	1	0.994398	1	1	0.995653	1	0.805035	1	0.491468	0	0.996668	1
3321	3626	1244	3328	3847	low_non-spec_47333	1	ETTLTQSPAFMSATPGDKVTISCKASQDIDDDMNWYQQKPGEAAVFIIQEATTLVPGIPPRFSGSGYGTDFTLTINNIESEDATYYFCLHHDDLPLTFGQGTKLEIK	EVQLLESGGNLVKAGGSLRLSCAVSGFTVRNAWMSWVRQAPGKGLEWVGRLKTETDGGTTDYAASVKGRFTISRDNSKNTLYLQMSSLRAEDTAVYYCAKHTSTWWGGEDHYGMDVWGQGTTVTVSS	AKHTSTWWGGEDHYGMDV	0.732243	1	1	0.877383	1	1	0.997532	1	1	0.996929	1	1	0.994839	1	1	0.99134	1	0.271576	0	0.346084	0	0.201859	0
375	385	1	852	389	low_non-spec_47334	1	QSVLIQPASVSGSPGQSITISCTGTNSDIGRYDYVSWYQQHPGRAPKLLIFDVNNRPSGVPHRFSGSKSGNTASLTISGLQAEDEADYHCCSFAGSYVPYVFGSGTKLTVL	QVQLVQSGAEVKKPGSSVKVSCKASGGSFSNHGISWVRQAPGQGLEWMGGIIPMFNRANYAQKFQDRVTITADESTSTVNMELSSLTSEDTAVYYCARGPRVFGVVNDWYFDLWGRGTLVTVSS	ARGPRVFGVVNDWYFDL	0.740223	1	1	0.912034	1	1	0.877652	1	1	0.936423	1	1	0.938383	1	1	0.973771	1	0.222593	0	0.334059	0	0.414574	0
4850	5343	5	3200	5736	low_non-spec_47335	1	ETTLTQSPAFMSATPGDKVNISCKASQDIDDDMNWYQQKPGQAPIFIIQEATTLVPGIPPRFSGSGYGTDFTLTINNMNLRMLHITFCLQHDNFPYTFGQGTKLEIK	QVQLVQSEGGVVQPGRSLRLSCAGSGFSFSSYGMNWVRQAPGKGLEWVAFISYDGSNQYYADSVKGRFTISRDNSKNTLYLQMNSLRAGDTAVYYCAKDKYFENELNWFDPWGQGTLVTVSS	AKDKYFENELNWFDP	0.0048015	0	0	0.908988	1	1	0.99577	1	1	0.992555	1	1	0.948162	1	1	0.995081	1	0.471382	0	0.48672	0	0.0102757	0
4633	5109	1239	3014	5485	low_non-spec_47336	1	QSVLIQPASVSGSPGQSITISCTGTSSDVRGYNYVSWYQQHPGKAPKLMIYDVSNRPSGVSNRFSGSKSGNTASLTISGLQAEDEADYYCSSYTSSNTLVFGGGTQLTVL	QVQLVQSGAEVKKPGSSVKVSCKASGGIFGSNAISWVRQAPGQGLEWMGRVTPILGAADYAQKFQGRLILTRDTSTSTVFMELSSLTSEDSAVYFCARGQSHSRDRGAWLDPWGQGTLVTVSS	ARGQSHSRDRGAWLDP	0.7936	1	1	0.914928	1	1	0.918571	1	1	0.47991	0	0	0.732617	1	1	0.955544	1	0.227395	0	0.336624	0	0.139668	0
695	5046	3	6	5418	low_non-spec_47337	1	SYELTQPPSASGTPGQRVTISCSGSSSNIGSNYVYWYQHLPGTAPKLLIYTNNQRPSGVPDRFSGSKSGTSASLAISGLRSEDEANYYCATWDDSLSGPVFGGGTKLTVL	QVQLQQSGPGLVEPSQTLSLTCAISGDSVSSDSTVWHWIRQSPSRGLEWLGRTYYRSNWYNDYAPSVKSRITINPDTSKNQFSLQLNSVTPEDSAVYYCARGYSGYDYAIDYWGQGTLVTVSS	ARGYSGYDYAIDY	0.991781	1	1	0.985421	1	1	0.973522	1	1	0.989417	1	1	0.919871	1	1	0.995009	1	0.988525	1	0.654223	1	0.998764	1
4314	4917	4	2896	5277	low_non-spec_47338	1	QSALTQPPSASGSPGQSVTISCTGTSSDVGGYNYVSWYQQHPGKAPKLMIYEGNKRPSGVSNRFSGSKSGNTASLTISGLQAEDEADYYCCSYAGDTSYVFGTGTKLTVL	QVQLQQSGPGLVKPSQSLSLTCAISGDSVSSDRAAWNWIRQSPSRGLEWLGRTYYRSKWYHDYAPSVESRIIIYPDTSKNQVSLQMESVTPEDTAVYYCAREASLGGRFSVEFDYWGQGTLVTVSS	AREASLGGRFSVEFDY	0.985214	1	1	0.0135124	0	0	0.610649	1	0	0.786724	1	0	0.00323546	0	0	0.990625	1	0.894334	1	0.555565	1	0.980092	1
4493	4951	3	42	5316	low_non-spec_47339	1	QSVLIQPASVSGSPGQSITISCTGTSTDVGDSDYVSWYQQHPGKAPKLMIYEVNKRPSGVSNRFSGSKSGNTASLTISGLQAEDEADYYCCSYAGSSTFVVFGGGTKLTVL	QVQLQQSGPGLVKPSQTLSLTCVISGDSVSSNSAAWNWIRQSPSRGLEWLGRTYCRSKCYNEYALSVKSRMTINPDTSKNQFSLQLNSVTPDDTAVYYCVRQNAAGGLDVWDQGTTVIVSS	VRQNAAGGLDV	0.744298	1	1	0.270753	0	0	0.566607	1	0	0.994411	1	1	0.983255	1	1	0.993927	1	0.752799	1	0.505609	1	0.481429	0
125	126	3	6	359	low_non-spec_47340	1	QPVLTQSPSVSVAPGQTARITCGGYNIGAKGVHWYQQKPGQAPVLVVYDDVDRPSGIPERFSASNSGNTATLTISRVEAGDEADYYCQVWHTSSDHSVFGTGTKLTVL	QVQLQQSGPGLVTPSQTLSLTCAISGDSVSSNSAAWSWIRQSPSRGLEWLGRTYFRSKWYNDYAVSVKSRITINPDTSKNQFSLQLNSVTPEDTAVYYCARGQWDYTRGPYYYGLDVWGQGTTVTVSS	ARGQWDYTRGPYYYGLDV	0.976014	1	1	0.958811	1	1	0.913292	1	1	0.975667	1	1	0.831853	1	1	0.982355	1	0.84359	1	0.531583	1	0.892878	1
4454	4907	1184	2887	5267	low_non-spec_47341	1	QSALIQPASVSGSPGQSITISCTGTSSDVDDYKYVSWYQQHPGKAPKLIISEVTKRPSGVSNRFSGSKSGNTASLTISGLQAEDEADYYCSSYAGDGTYVVFGGGTKLTVL	QVQLVESESEVKKPGSPVKVSCKTSGGTFSSDAIGWVRQAPGQGLEWVGGIIPDLGTAHYAQSFRGRVTITADESTRTGYMELSSLRSDDTAIYYCARGKDGYNYFDSWGQGTLVTVSS	ARGKDGYNYFDS	0.968738	1	1	0.930287	1	1	0.956382	1	1	0.995772	1	1	0.99202	1	1	0.990182	1	0.91214	1	0.536114	1	0.215068	0
4466	4920	47	2899	5280	low_non-spec_47342	1	EIVMTQSPGTLSLSPGERATLSCRASQSVSNSYLAWYQQKPGQAPRLLIYGASSRATGIPDRFSGSGSGTDFTLSISRLEPEDFAVYYCQQYATSPITFGQGTRLEIK	QITLKESGPTLVKPTQTLTLTCTVSGFSLSTSAVGVGWIRQPPGKALEWLTLIYWNDDKRYNPSLKSRLTITKDTSKNQVVLTMTNMDPVDTATYYCAHSEHCGGDCHDAFDIWGQGTMVTVSS	AHSEHCGGDCHDAFDI	0.988911	1	1	0.990166	1	1	0.990908	1	1	0.990905	1	1	0.886555	1	1	0.987701	1	0.964209	1	0.615949	1	0.990347	1
3908	4288	1007	2443	4577	low_non-spec_47343	1	QPVLTQPASVSGSPGQSIAISCTGTSSDVGGYNYVSWYQQHPGKAPKLMIYDVSNRPSGVSNRFSGSKSGNAASLTISGLQPDDEADYYCSSFTSSSIYVFGTGTKLTVL	QVQLQQSGPGLIKPSQTLSLTCVISGDSVSRDGAVWHWIRQSPSRGLEWLGGTYYTSNWYRDYAMSLKGRLNINPDTSANQVSLQLNSVSPEDTAVYYCARATATSAGTAFDYWGQGTLVTVSS	ARATATSAGTAFDY	0.205283	0	0	0.010699	0	0	0.857885	1	1	0.918973	1	1	0.91017	1	1	0.99213	1	0.0427188	0	0.255865	0	0.0441218	0
3321	3626	210	2013	3847	low_non-spec_47344	1	QSVLTQPASVSGSPGQSVTISCTGTSSDVGSYMFVSWYQQHPGKAPKLMISDVSNRPSGVPDRFSGSKSGNTASLTISGLKTEDEADYYCQSYDSRNQAVFGGGTQLTVL	EVQLVESGGGLVQPGGSLRLSCAASGFTFSNSAMSWVRQAPGKGLEWVSVIHSGGSTTYYADSVKGRFTISRDNSKNTLYLQMSSLRAEDTAVYYCAKHTSTWWGGEDHYGMDVWGQGTTVTVSS	AKHTSTWWGGEDHYGMDV	0.977272	1	1	0.982142	1	1	0.988237	1	1	0.987655	1	1	0.98899	1	1	0.98402	1	0.71536	1	0.424943	0	0.609188	1
924	975	4	6	1004	low_non-spec_47345	1	QPVLTQSPSVSVAPGQTARITCGGNNIGSKSVHWYQQKPGQAPVLVVYDDSDRPSGIPERFSGSNSGNTATLTISRVEAGDEADYYCQVWDSSSDHVVFGGGTKLTVL	QVQLQQSGPGLVTPSQTLSLTCAISGDSVSSSSGAWNWIRQSPSRGLEWLGRTYYRSKWYNDYAESVRSRIIINPDTSKNQISLQLNSVTPEDTAVYYCAREGEGGQAYFQHWGQGTLVTVSS	AREGEGGQAYFQH	0.97202	1	1	0.987158	1	1	0.976293	1	1	0.995542	1	1	0.969445	1	1	0.99248	1	0.784856	1	0.511514	1	0.737666	1
4447	4900	1180	2880	5260	low_non-spec_47346	1	DIRVTQSPSSLSASVGDRVTITCRAGQSISTYLNWYQQKPGKAPKLLISGASNLESGVPSRFSGSGSGTDFTLTISSLQPEDFATYYCQQSFIMFTFGPGTKVDIK	QVQLVQSGAEVRKPGSSVKVSCKSSGDTFSRFAVSWLRQAPGQGLEYMGGVIPMFGTPKYAQRFQGRVTITADEATTTAYMELSSLRSDDTAVYYCARDPSGNQYPLFDHWGQGTLVTVSS	ARDPSGNQYPLFDH	0.00619885	0	0	0.0175846	0	0	0.944129	1	1	0.0683649	0	0	0.707108	1	0	0.896874	1	0.0201203	0	0.226063	0	0.0146107	0
4487	4943	3	291	5304	low_non-spec_47347	1	QSVLIQPASVSGSPGQSITISCTGTSSDVGGYNYVSWYQQHPGKAPKLMIHDVTSRPSGVSNRFSGSKSGNTASLTISGLQAEDEADYYCSSYTSSNTLVFGGGTKLTVL	QVQLQQSGPGLVKPSQTLSLTCVISGDSVSSNNAAWIWIRQSPSRGLEWLGRTYYRSKWYSDYAMSVKSRITINPDTSKNQFSLKLSSVTAADTAVYYCARNYYGSGKDYYGMDVWGQGTTVTVSS	ARNYYGSGKDYYGMDV	0.969083	1	1	0.955908	1	1	0.173214	0	0	0.742851	1	0	0.687127	1	0	0.989944	1	0.550662	1	0.424141	0	0.458488	0
4468	4922	5	7	5282	low_non-spec_47348	1	EIVLTQSPGTLSLSPGDRATLSCRASQSVSSSSLAWYQQKPGQAPRLLISGASTRAIGIPDRFSGSGSGTDFTLTISRLEPEDFAVYFCQQYGNSPFTFGPGTKVDIK	QVQLVESEGGVVQPGRSLRLSCAASGFTFSSYGMHWVRQAPGKGLEWVAVISYDGTNKYYADSVKGRFTISRDNSKNTLYLQMNSLRADDTAAYYCAKDTRDYGEGGLGSSGLDVWGQGTTVTVSS	AKDTRDYGEGGLGSSGLDV	0.992687	1	1	0.990258	1	1	0.993897	1	1	0.992243	1	1	0.988123	1	1	0.980292	1	0.979316	1	0.633992	1	0.99984	1
1608	4952	3	6	5317	low_non-spec_47349	1	DIRVTQSPSFLSASVGDRVTITCRASQGIDNFLAWYQQKPPKAPKLLIYAASTLQSGVPSRFSGSGSGTDFTLEISRVEAEDVGVYYCMHAIEHPITFGQGTRLEIK	QVQLQQSGPGLVTPSQTLSLTCAISGDSVSSNSAAWSWIRQSPSRGLEWLGRTYFRSKWYNDYAVSVKSRITINPDTSKNQFSLQLNSVTPEDTAVYYCARGVDSTFDVWGQGTMVTVSS	ARGVDSTFDV	0.957809	1	1	0.958006	1	1	0.930955	1	1	0.857774	1	0	0.912782	1	1	0.986182	1	0.86003	1	0.433486	0	0.647161	1
4471	4925	1	2457	5285	low_non-spec_47350	1	PYVLTQPPSVSGTPGQRVTISCSGSSSNIGSDFVNWYQQFPGTAPKLLIYNNNQRPSGVPDRFSGSKSGTSASLAISGLQSEDEADYYCAAWDDRRNGLFGGGTKLTVL	QVQLVQSGAEVKKPGSSVKVSCKASGGTFSSNAISWVRQAPGQGLEWMGRVTPILGAADYAQKFQGRVTITADKSTSTAYMELNSLRSEDTAVYYCARDDIVTTLSALDIWGQGTMVTVSS	ARDDIVTTLSALDI	0.923223	1	1	0.990972	1	1	0.978153	1	1	0.924519	1	1	0.98517	1	1	0.996221	1	0.303733	0	0.388612	0	0.177598	0
4471	4925	1	2457	5285	low_non-spec_47351	1	EIVMTQSPGTLSLSPGERATLSCRASQSVSSSYLAWYQQKPGQAPRLLIYGASSRATGIPDRFSGSGSGTDFTLTINRLEPEDFAMYYCQQYGTSPITFGQGTKVEIK	QVQLVQSGAEVKKPGASVKVSCKASGGIFGSNAISWVRQAPGQGLEWMGRVTPILGAADYAQKFQGRVTITADKSTSTAYMELNSLRSEDTAVYYCARDDIVTTLSALDIWGQGTMVTVSS	ARDDIVTTLSALDI	0.956786	1	1	0.979592	1	1	0.985195	1	1	0.975204	1	1	0.979539	1	1	0.976127	1	0.812576	1	0.486371	0	0.858488	1
4487	4943	11	134	5304	low_non-spec_47352	1	QSVLIQPASVSGSPGQSITISCTGTSSDVGGYNYVSWYQQHPGKAPKLMIHDVTSRPSGVSNRFSGSKSGNTASLTISGLQAEDEADYYCSSYTSSALWCSAEGPSLTVL	QVQLQESGPGLVRPSETLSLTCTVSGGSISNYYWSWIRQPPGKGLEWIGEVNHSGSTNYNPSLKSRVTISVDTSKNQFSLKLSSVTAADTAVYYCARNYYGSGKDYYGMDVWGQGTTVTVSS	ARNYYGSGKDYYGMDV	0.905777	1	1	0.956792	1	1	0.909841	1	1	0.98503	1	1	0.960762	1	1	0.989569	1	0.887562	1	0.542305	1	0.00934443	0
414	426	4	6	432	low_non-spec_47353	1	QSVLTQPASVSGSPGQSVTISCAGTSSDVGGWDYVSWYQQHPGKAPQLIIYDVTDRASGISDRFSGSKSGNTASLTISGLQAEDEADYYCSSFTRSSPSVVFGGGTQLTVL	QVQLQQSGPGLVKPSQILSLTCVISGDSVSSNSATWNWIRQSPSRGLEWLGRTYYRSKWYNDYAVSVKSRITIDTDTSKNQFSLQLNSVTPEDTAVYYCARGGLVRGAIGWFDPWGQGTLVTVSS	ARGGLVRGAIGWFDP	0.959442	1	1	0.974037	1	1	0.754681	1	0	0.946611	1	1	0.849493	1	1	0.969698	1	0.33406	0	0.368292	0	0.868562	1
4447	4900	1	2880	5260	low_non-spec_47354	1	QSALIQPASVSGSPGQSITISCTGTSSDVGGYNYVSWYQQHPGKAPKLMIYDVSNRPSGASNRFSGSKSGNTASLTISGLQAEDEADYYCSSYTSSSIGVVFGGGTKLTVL	QVQLVQSGAEVKKPGSSVKVSCKASGGTFRSYAVSWLRQAPGQGLEYMGGVIPMFGTPKYAQRFQGRVTITADEATTTAYMELSSLRSDDTAVYYCARDPSGNQYPLFDHWGQGTLVTVSS	ARDPSGNQYPLFDH	0.00335625	0	0	0.462909	0	1	0.957507	1	1	0.676692	1	0	0.612087	1	0	0.988644	1	0.0103234	0	0.174473	0	0.0161185	0
4450	4903	1183	2884	5263	low_non-spec_47355	1	QPVLTQSPSVSVAPGQTARITCGGNNIGSNSVHWYQQKPGQAPVLVVYDDSDRPSGIPERFSGSNSGNTATLTISRVEAGDEADYYCQVWDSSSDHVVFGGGTKLTVL	QITLKESGPTLVKPTQTLTLTCTFSGFSLSAPGQGVGWIRQPPGKAPQWLALIYWDDDERYSPSLKGRLAITKDTAKNQVVLTMTNMDPADTGTYYCAHTATDPLTGYYREYFHHWGQGTLVTVSS	AHTATDPLTGYYREYFHH	0.985394	1	1	0.992852	1	1	0.993013	1	1	0.996057	1	1	0.867685	1	1	0.993115	1	0.955051	1	0.563838	1	0.866182	1
4526	4986	1	1	5357	low_non-spec_47356	1	EIVMTQSPGTLSLSPGERATLSCRASQSVSNSYLAWYQQKPGQAPRLLIYGASSRATGIPDRFSGSGSGTDFTLSISRLEPEDFAVYYCQQYATSPITFGQGTRLEIK	QVQLVQSGAEVKKPGSSVKVSCKASGGTFSTSAISWVRQAPGQGLEWMGGIIPIFGTANYAQKFQGRVTITADESTSTVYMELSSLRSDDTAVYYCGTERMFRGVIIMNGMDVWGQGTTVTVSS	GTERMFRGVIIMNGMDV	0.970228	1	1	0.923074	1	1	0.655548	1	0	0.975137	1	1	0.867033	1	1	0.370941	0	0.905217	1	0.541801	1	0.908527	1
4795	5282	1307	3151	5669	low_non-spec_47357	1	QPVLTQSPSVSVAPGQTAKITCGGNNIGSKSVHWYQQRPGQAPVVVVYDDSDRPSGIPERFSGSNSENTATLTISRVEAGDEADYYCQVWDSSSHQGVFGGGTQLTVL	QVQLVQSGTEVKKPGASVKVSCKVAGYALTKLSMHWVRQAPGRGLEWMGGFYPEDDETIYAQTFQGRVTMTEDTSADTAYMELSRLTPEDTAVYYCATDRGLHGMDVWGQGTTVTVSS	ATDRGLHGMDV	0.984314	1	1	0.99493	1	1	0.996586	1	1	0.997382	1	1	0.993552	1	1	0.991349	1	0.652775	1	0.429942	0	0.818374	1
2962	3228	4	1770	3411	low_non-spec_47358	1	QPVLAQSPSASGTPGQRVTISCSGSSSNIGSNTVNWYQQVPGTAPKLLIYSNNQRPSGVPDRFSGSKSGTSASLAISGLQSEDEADYYCAAWDDSLNGAVFGGGTQLTVL	QVQLQQSGPGLVKSSQTLLLTCAISGDSVSSNTSAWNWIRQSPSRGLEWLGRTYYRSKWHNEYAVSVKGRITISPDTSKNQFSLHLNSVTPDDTAVYYCARDQRTSTWNHWFDSWGQGTLVTVSS	ARDQRTSTWNHWFDS	0.807226	1	1	0.00547482	0	0	0.109766	0	0	0.916572	1	1	0.104076	0	0	0.989035	1	0.0745675	0	0.301209	0	0.1716	0
4497	4955	3	4	5322	low_non-spec_47359	1	QSVLIQPASVSGSPGQSITISCSGTDDYVGTYNLVSWYQQHPGKAPKLIIYEGTKRPSGVSDRFSGSTSDSTASLTISALQAEDEADYYCSSYTSSSTVVFGGGTKLTVL	QVQLQQSGPGLVKPSQTLSLTCAISGDSVSNNNAAWNWIRQSPSGGLEWLGRTYYRSKWYNDYAISVQSRITINPDTSKNQFSLQLNSVTPEDTAVYYCVRTVALGRGMDVWGQGTTVTVSS	VRTVALGRGMDV	0.991165	1	1	0.978162	1	1	0.942256	1	1	0.983586	1	1	0.922447	1	1	0.983847	1	0.884936	1	0.581415	1	0.999354	1
183	656	11	406	675	low_non-spec_47360	1	NFMLTQPRSVSESPGKTVTISCTGSSGSIGDKYVQWYQQRPGSAPRLLIHGASNRATGIPDRFSGSGSGTDFTLTISGLEPEDFAVYYCQQYGSSPPITFGQGTRLEIK	QVQLQESGPGLVKPSETLSLTCTVSGYSMSSGYHWGWIRQPPGKGLEWIGNMFHSGSTYQNPSLKSRVTISVDTSKNQFSLKLSSVTAADTAVYYCARGRDNAFDIWGQGTMVTVSS	ARGRDNAFDI	0.975064	1	1	0.809008	1	1	0.645017	1	0	0.983593	1	1	0.652564	1	0	0.991172	1	0.256929	0	0.27451	0	0.924525	1
4448	4901	47	2881	5261	low_non-spec_47361	1	DIVMTQSPSSVSASVGDRVTITCRASQGISSWLAWYQQKPGKAPKLLIYAASSLQSGVPSRFSGSGSGTDFTLTISSLQPEDFATYYCQQGNSFPPTFGQGTKVDIK	QITLKESGPPLVKPTQTLTLTCTFSGFSLSASGVGVGWIRQPPGGALEWLALVYWDDDKRYSPSLKSRITITKDTSKNQVVLAMNNMDPMDTATYFCAHRVTAIDGFDVWGQGTMVTVSS	AHRVTAIDGFDV	0.770442	1	1	0.675862	1	1	0.97068	1	1	0.971202	1	1	0.879132	1	1	0.967567	1	0.495442	0	0.359342	0	0.797035	1
3651	4002	696	2774	4260	low_non-spec_47362	1	EIVMTQSPGTLSLSPGERATLSCRASQSVSNSYLAWYQQKPGQAPRLLIYGASSRATGIPDRFSGSGSGTDFTLSISRLEPEDFAVYYCQQYATSGPAPFGQGTRLEIK	QVQLQESGPGLMKPSETLSLTCSVYGGTFSDYYWTWIRQPPGKGLEWIGETKHGGRTNYSPSLKSRATISVDASKNQFSLQLNSVTPEDTAVYYCARARWSYGGYVDYWGQGTLVTVSS	ARARWSYGGYVDY	0.818732	1	1	0.012773	0	0	0.556835	1	0	0.721658	1	0	0.624851	1	0	0.838283	1	0.426905	0	0.348921	0	0.0845934	0
5338	5881	1551	3663	6324	low_non-spec_47363	1	QPVLTQSPSASGTPGQRVTISCSGSSSNIGSNTVNWYQQLPGTAPKLLISSNNQRPSGVPDRFSGSKSDTSASLAISGLQSEDEADYYCAAWDDSLNGPVFGGGTQLTVL	QVQLVQSGAEVKKPGSSVKVSCKTSGGTLTNYPISWVRQAPGQGLEWVGGLIPVFGTTNYAQKFQGRVTITSDESTGITYMELNGLRSEDTAIYYCARGDNWKGRGDYWGLGTLVTVSS	ARGDNWKGRGDY	0.980452	1	1	0.991444	1	1	0.986363	1	1	0.984341	1	1	0.987246	1	1	0.993465	1	0.532916	1	0.428668	0	0.759854	1
4504	4963	3	3	5330	low_non-spec_47364	1	QPVLTQPASVSGSPGQSITISCTGTSSDIGGYNYVSWYQQHPGKAPQLMIFDLSNRPSGVSHRFSGSKSGNTASLTISGLQAEDEADYYCASYTSTNALVVFGGGTKVTVL	QVQLQQSGPGLVKPSQTLSLTCAISGDSVSNNHVAWNWIRQSPSRGLEWLGRTYYRSKWFNDYAVSVRGRITINPDTSKNQFSLQLNSVTPEDTAVYYCARARASGSALDYWGQGTLVTVSS	ARARASGSALDY	0.978802	1	1	0.604881	1	1	0.632427	1	0	0.922208	1	1	0.889521	1	1	0.991314	1	0.732338	1	0.46132	0	0.956465	1
314	5077	3	4	5451	low_non-spec_47365	1	QSALIQPASVSGSPGQSITISCTGTSSDVGGYNYVSWYQHHPGKAPKLIIYDVSKRPSGVPDRFSGSKSGNTATLTISGLQAADEADYYCSSYSGSTTVNWVFGGGTKVTVL	QVQLQQSGPGLVKPSQTLSLTCAISGDSVSNNGAAWNWIRQSPSRGLEWLGRTYYRSNWSNDYAVSVRSRITINPDTSNNQFSLQLNSVTPEDTALYYCARTRAGIFDYWGQGTLVTVSS	ARTRAGIFDY	0.733082	1	1	0.388912	0	0	0.610014	1	0	0.849572	1	0	0.233875	0	0	0.98987	1	0.336906	0	0.359882	0	0.125605	0
3908	4288	87	2443	4577	low_non-spec_47366	1	QPVLTQPASVSGSPGQSIAISCTGTSSDVGGYNYVSWYQQHPGKAPKLIIYDVSNRPSGVSNRFSGSKSGNTASLTISGLQAEDEADYYCSSYTSSISPYVFGTRTKLTVL	QVQLQQSGPGLVTPSQTLSLTCAISGDSVSSNSAAWSWIRQSPSRGLEWLGRTYFRSKWYRDYAMSLKGRLNINPDTSANQVSLQLNSVSPEDTAVYYCARATATSAGTAFDYWGQGTLVTVSS	ARATATSAGTAFDY	0.00235522	0	0	0.00156216	0	0	0.454569	0	0	0.755705	1	0	0.183907	0	0	0.987986	1	0.0432133	0	0.240762	0	0.00788259	0
4519	4978	1200	2934	5349	low_non-spec_47367	1	QSVLTQPASVSGSPGQSITISCTGTSSDVGGYNYVSWYQQHPGKAPKLMIYEVSNRPSGIPERFSGSNSGNTATLTISRVEAGDEADYYCQVWDSSSEHVVFGGGTKLTVL	QVQLVQSGAEVKKPGSSVKVSCKSSGDTFTSHFINWVRQAPGQGLEWMGRIVPMFGSTNYAENFQGRVTITADESTSTSYLDLNGLTSEDTAMYYCARDVLPPVVQPHNWFDPWGQGTLVTVSS	ARDVLPPVVQPHNWFDP	0.986386	1	1	0.986458	1	1	0.986125	1	1	0.994307	1	1	0.979069	1	1	0.992355	1	0.904779	1	0.649028	1	0.922675	1
1608	4952	3	6	5317	low_non-spec_47368	1	QPVLTQPPSASGTPGQRVTISCSGSGSNIGINTVNWYQQLPGTAPELLIYHNNQRPSGVPDRFSGSKSGTSASLAISGLQSEDEADYYCAAWDDRRNGLFGGGTKLTVL	QVQLQQSGPGLVTPSQTLSLTCAISGDSVSSNSAAWSWIRQSPSRGLEWLGRTYFRSKWYNDYAVSVKSRITINPDTSKNQFSLQLNSVTPEDTAVYYCARGVDSTFDVWGQGTMVTVSS	ARGVDSTFDV	0.834628	1	1	0.981314	1	1	0.957186	1	1	0.98658	1	1	0.963263	1	1	0.997155	1	0.0964572	0	0.236935	0	0.135722	0
1104	1172	1182	3012	1214	low_non-spec_47369	1	QPVLTQPASVSGSPGQSITISCTGTSSDVGGYNYVSWYQQHPGKAPKLMIYDVSNRPSGVSNRFSGSKSGNTASLTISGLQAEDEADYYCSSYTSSSTLVFGTGTKVTVL	QVQLVQSGAELKKPGASLKVSCKVSGYTLTKMSMHWLRQAPGKGFEWMGGFNPEDDETIYAQNFQARVTMTEDTSSDTAYMELRSLTSDDTAVYFCALANVNGDYYIDSWGQGTLVTVSS	ALANVNGDYYIDS	0.990378	1	1	0.989878	1	1	0.985465	1	1	0.993186	1	1	0.989815	1	1	0.9928	1	0.937911	1	0.547408	1	0.996225	1
4541	5003	1	2903	5374	low_non-spec_47370	1	EIVLTQSPATLSLSPGERATLSCGASQSVSNNYLAWYQQKPGQAPRLLIYGASSRATGIPDRFTGSGSGTDFTLTISRLEPEDFAVYHCQQYGSTLWTFGQGTKVEIK	QVQLVQSGAEVKKPGSSVKVSCKASGGSFSSNAISWVRQAPGQGLEWMGRVTPILGAADYAQKFQGRVTITADKSTSTTYMEMSSLRFEDTAIYYCARDLEEVWGFDIWGQGTMVTVSS	ARDLEEVWGFDI	0.95657	1	1	0.992291	1	1	0.984416	1	1	0.92232	1	1	0.980204	1	1	0.986712	1	0.270298	0	0.347791	0	0.512421	1
183	656	62	2806	675	low_non-spec_47371	1	QSALTQPASVSGSPGQSITISCTGTSSDVGGYNYVSWYQQHPGKAPKLMIYEGSKRPSGVPERFSGSNSGNTATLTISRVEAGDEADYYCQVWDSSSDHVFGTGTKLTVL	QVQLQESGPGLVKPSETLSLTCTVSGYSVSSGYFWGWVRQPPGKGLEWIGNMFHSGSTYQNPSLKSRVTISVDTSKNQFSLKLSSVTAADTAVYYCARGRDNAFDIWGQGTMVTVSS	ARGRDNAFDI	0.982287	1	1	0.931561	1	1	0.988576	1	1	0.992484	1	1	0.996421	1	1	0.995384	1	0.954666	1	0.626785	1	0.996434	1
5731	6336	1	4173	6814	low_non-spec_47372	1	EIVLTQSPGTLSLSPGERATLSCRASQSVSNSYLAWYQQKPGQAPRLLIYGASSRATGIPDRFSGSGSGTDFTLSISRLEPEDFAVYYCQQYATSPITFGQGTRLEIK	QVQLVQSGAEVKKPGSSVKVSCQASGYTFDNHAINWVRQAPGQGPEWMGGVIPIFGTGNYAPKFQGRVTMTADKSTSTAYMELKNLRSDDTAVYYCARGQSYDFVTGNFKYVEYFENWGQGTLVTVSS	ARGQSYDFVTGNFKYVEYFEN	0.971379	1	1	0.971661	1	1	0.970432	1	1	0.977721	1	1	0.892737	1	1	0.979257	1	0.693125	1	0.49997	0	0.506599	1
2055	2213	30	220	2309	low_non-spec_47373	1	QSVLIQPASVSGSPGQSITISCSGTDDYVGTYNLVSWYQQHPGKAPKLIIYEGTKRPSGVSDRFSGSTSDSTASLTISALQAEDEADYYCCSYAGSSTFVVFGGGTKLTVL	QITLKESGPTLVKPTQTLTLTCTFSGFSLSASGMGVGWVRQPPGKALEWLALIYWDDDKRYSPSLKSRLTITKDTSKNQVVLTMTNMDPVDTATYYCAHSRLDLFDYWGQGTLVTVSS	AHSRLDLFDY	0.990272	1	1	0.986577	1	1	0.987342	1	1	0.992875	1	1	0.862295	1	1	0.993538	1	0.869539	1	0.474649	0	0.999383	1
1608	4952	3	6	5317	low_non-spec_47374	1	QPVLTQSPSVSVAPGKTAMISCGGDNIGSKNVHWYQQKPGQAPVLVVYDDSARPSGIPERFSGSNFGDTATLSISRVEVGDEADYYCQVWDTDNDHPVLFGEGTKLTVL	QVQLQQSGPGLVKPSQTLSLTCAISGDSVSSNSATWNWIRQSPSRGLEWLGRTYYKSKWYNDYAVSVKSRISINPDTSKNQFSLQLNSVTPEDTAVYYCARGVDSTFDVWGQGTMVTVSS	ARGVDSTFDV	0.988791	1	1	0.991879	1	1	0.973362	1	1	0.994828	1	1	0.985603	1	1	0.9968	1	0.885294	1	0.483594	0	0.993896	1
4451	4904	507	3556	5264	low_non-spec_47375	1	QSVLIQPASVSGSPGQSITISCSGTDDYVGTYNLVSWYQQHPGKAPKLIIYEGTKRPSHISDRFSGSTSDSTASLTISGLQAEDEADYYCCSFANDIVFGGGTQLTVL	QVQLVQSGAEVKKPGASVKVSCKVSGYTLTELSMHWVRQTPGKGLEWMGGYDPEDGGTVYAQKFQGRVTMTEDTSTDIAYMELSSLRSDDTAVYYCARGARGDYGRGAFDVWGQGTMVTVSS	ARGARGDYGRGAFDV	0.988416	1	1	0.99214	1	1	0.993094	1	1	0.997434	1	1	0.992979	1	1	0.984385	1	0.777211	1	0.494917	0	0.961387	1
3321	3626	210	2013	3847	low_non-spec_47376	1	QSVLTQPASVSGSPGQSVTISCTGTSSDVGGYNYVSWYQQHPGKAPKLMIYDVSNRPSGVSNRFSGSKSGNTASLTISGLQAEDEADYYCSSYTSTNTRVFGGGTKLTVL	EVQLVESGGGLVQPGGSLRLSCAASGFTFSNSAMSWVRQAPGKGLEWVSVIHSGGSTTYYADSVKGRFTISRDNSKNTLYLQMSSLRAEDTAVYYCAKHTSTWWGGEDHYGMDVWGQGTTVTVSS	AKHTSTWWGGEDHYGMDV	0.953578	1	1	0.989346	1	1	0.992946	1	1	0.985783	1	1	0.993228	1	1	0.987772	1	0.601487	1	0.42297	0	0.97872	1
2961	3227	740	1750	3410	low_non-spec_47377	1	QSVLIQPASVSGSPGQSITISCTGISSDVGGFNYVSWYQHHPGKPPKLIIYDLTKRPSGVSPRFSASKSGTTASLTISGLQAEDEADYYCFSYTTSSTSFGGGTKVTVL	QVQLVQSGAEVKKPGASVKVSCKVSGNTLTGLSMHWVRQAPGKGLEWMGGYDPEAGKTIYAQKFQNRVTMTEDTYTDTAYMELNSLRSEDTAVYYCASVSSDWYNFDYWGQGTLVTVSS	ASVSSDWYNFDY	0.965491	1	1	0.985753	1	1	0.978893	1	1	0.99412	1	1	0.986125	1	1	0.99119	1	0.500881	1	0.463386	0	0.829072	1
4696	5178	1275	3068	5557	low_non-spec_47378	1	DIRVTQSPSSLSASVGDRVTITCRASQGISNYLAWFQQKPGKAPKPLIYGVSSLQSGVPSRFSGSGSGTNFTLTISSLQPEDIATYYCQQYDTLPSFGGGTKLEIK	QVQLVQSGAEVKKPGASVKVSCRLSGNTLNEISIHWVRQAPGKGLEWMGGFDPEDEEIVYAQKFQGRVIMTGGVAGDTAYMELRSLTSEDTAIYYCATTVGSDPNLYYWHFDLWGRGTLVTVSS	ATTVGSDPNLYYWHFDL	0.980264	1	1	0.98374	1	1	0.954821	1	1	0.988719	1	1	0.977662	1	1	0.977617	1	0.595244	1	0.407421	0	0.833454	1
3319	3624	1	2958	3845	low_non-spec_47379	1	QPVLTQPASVSGSPGQSITISCTGTSSDVGGYNYVSWYQQHPDKAPKLMIYDVSDRPSGVSSRFSGSKSGNTASLTISGLQAEDEGDYYCSSYTSSGTYVVFGGGTNLTVL	LVQLVQSGAEVKKPGSSVKVSCEASGGTFSKYAINWVRQAPGQGLEWMGRIIPILDIANYAQKFQGRVTITADESTNTAYMELSSLRSDDTAVYYCASDTNGPNWYFDLWGRGTLVTVSS	ASDTNGPNWYFDL	0.940799	1	1	0.974461	1	1	0.983388	1	1	0.991472	1	1	0.992778	1	1	0.994387	1	0.914635	1	0.533422	1	0.899148	1
314	5077	3	4	5451	low_non-spec_47380	1	QPVLTQSPSVSVAPGQTARITCGGNIGTKSVHWYQQKPDQAPVLVVYDDSDRPSGIPERFSGSNSGNTATLTISRVEAGDEADYYCQVWDSSGDHGVFGGGTQLTVL	QVQLQQSGPGLVKPSQTLSLTCAISGDSVSNNGAAWNWIRQSPSRGLEWLGRTYYRSNWSNDYAVSVRSRITINPDTSNNQFSLQLNSVTPEDTALYYCARTRAGIFDYWGQGTLVTVSS	ARTRAGIFDY	0.696207	1	1	0.987515	1	1	0.983489	1	1	0.987939	1	1	0.983285	1	1	0.991524	1	0.386757	0	0.50183	1	0.0946118	0
4487	4943	11	134	5304	low_non-spec_47381	1	SYELTQPPSVSVSPGQTARITCSGDALSKQNAFWYQQKPGQAPVMLIFKDTERPSGIPERFSGSTSGTIVTLTITGVQAEDEADYFCQSADTSASVVLFGGGTQLTVL	QVQLQESGPGLVRPSETLSLTCTVSGGSISNYYWSWIRQPPGKGLEWIGEVNHSGSTNYNPSLKSRVTISVDTSKNQFSLKLSSVTAADTAVYYCARNYYGSGKDYYGMDVWGQGTTVTVSS	ARNYYGSGKDYYGMDV	0.987793	1	1	0.9914	1	1	0.805396	1	0	0.992923	1	1	0.981142	1	1	0.989224	1	0.976184	1	0.659122	1	0.94742	1
4514	4973	1182	2883	5344	low_non-spec_47382	1	EIVLTQSPGTLSLSPGDRATLSCRASQSVSSSSLAWYQQKPGQAPRLLISGASTRAIGIPDRFSGSGSGTDFTLTISRLEPEDFAVYFCQQYGNSPFTFGPGTKVDIK	QVQLVQSGAEVKKPGASVKVSCEVSGYTLSKLSMHWVRQAPGKGLEWMAGFDAGEGETIYAQKFQDRVTVTEDISTDTDFMELRGLSPDDTAVYYCATGITLPDIYYLDYWGQGTLVTVSS	ATGITLPDIYYLDY	0.988169	1	1	0.992545	1	1	0.987148	1	1	0.990183	1	1	0.982051	1	1	0.974946	1	0.828054	1	0.475247	0	0.976907	1
5784	6399	1753	4106	6881	low_non-spec_47383	1	QPVLTQPPSVSVAPGQTATITCRGDNIGSQNVHWYQQRPGQAPVLVVSDDSDRPSGIPERFSGSNSGNTASLTISRVEAGDEADYYCQVWGSSSDHAVFGGGTQLTVL	QVQLQQSGPGLVKPSQTLSLTCTVSGDSISSGSYYWSWLRQPAGKGLEWLGHVHSGGSTIDNPSLNNRVTISVDTSKNHFSLELRSVTAADTAVYYCARADYGDSSPRVVRLIDYWGQGTLVTVSS	ARADYGDSSPRVVRLIDY	0.981523	1	1	0.976604	1	1	0.985896	1	1	0.991133	1	1	0.979709	1	1	0.987998	1	0.640254	1	0.40159	0	0.18478	0
4471	4925	1	2457	5285	low_non-spec_47384	1	QSVLTQPASVSGSPGQSVTISCTGTSSDVGSYMFVSWYQQHPGKAPKLMISDVSNRPSGVPDRFSGSKSGNTASLTISGLQAEDEADYYCTAWDDSLNGLVFGGGTKLTVL	QVQLVQSGAEVTKPGSSVKVSCKASGDIFSSNAISWVRQAPGQGLEWMGRVTPILGVADYAQKFQGRVTITADKSTSTAYMELNSLRSEDTAVYYCARDDIVTTLSAFDIWGQGTMVTVSS	ARDDIVTTLSAFDI	0.985151	1	1	0.992198	1	1	0.986492	1	1	0.992815	1	1	0.991442	1	1	0.994466	1	0.930039	1	0.562351	1	0.96051	1
5064	5575	1	1	5991	low_non-spec_47385	1	EIVLTQSPGTLSLSPGERATLSCRASQSVDSSYLAWYQQKLGQAPRLLIYGASRRATGIPDRFSGSGSGTDFTLTISRLEPEDFAVYYCQQYGSSLVFTFGPGTKVDIK	QVQLVQSGAEVKKPGSSVKVSCKASGGTFSSYAISWVRQAPGQGLEWMGGIIPIFGTANYAQKFQGRVTITADESTSTAYMELSSLRSEDTAVYYCASHARGNSFYDSATYFDLWGRGTLVTVSS	ASHARGNSFYDSATYFDL	0.927218	1	1	0.969615	1	1	0.732349	1	0	0.86479	1	0	0.822203	1	1	0.871447	1	0.375585	0	0.521507	1	0.861415	1
3321	3626	332	713	3847	low_non-spec_47386	1	QSVLTQPASVSGSPGESITISCTGTSSDVGAYDYVSWYQHHPGQAPKLMIYDVSNRPSGVSSRFSGSKSGNTASLTISGLQAEDEADYYCSSFTGSSPSAVFGGGTQLTVL	QVQLQQSGPGLVKPSQTLSLTCAISGDSVSSSSAAWNWIRQSPSRGLEWLGRTYYRSKWYNDYADSVKGRFTISRDNSKNTLYLQMSSLRAEDTAVYYCAKHTSTWWGGEDHYGMDVWGQGTTVTVSS	AKHTSTWWGGEDHYGMDV	0.985495	1	1	0.297899	0	0	0.558332	1	0	0.767696	1	0	0.983109	1	1	0.927048	1	0.646127	1	0.400323	0	0.957713	1
4550	5014	3	5	5385	low_non-spec_47387	1	QPVLTQSPSVSVAPGQTARIACGGNNIESRSVQWYQQKPGQAPVLVVYYDRDRPSGIPERFSGSNSGNTATLTISRVEAGDEADYYCQVWDNSSDHYVFGPGTKLTVL	QVQLQQSGPGLVKPSQTLSLTCAISGDSVSSNSAAWNWIRQSPSGGLEWLGRTYYKSTWYNDYAGSVKSRITINPDTSKNQFSLQLNSVTPEDTAIYYCARDSATMGSSWTSGYFRHWGQGTLVTVSS	ARDSATMGSSWTSGYFRH	0.956585	1	1	0.0240612	0	0	0.614751	1	0	0.945116	1	1	0.5508	1	0	0.987331	1	0.426429	0	0.419258	0	0.606714	1
4499	4958	1195	2920	5325	low_non-spec_47388	1	QPVLTQSPSVSVAPGQTATISCGGNNIGSKSVHWYQQKPGQAPVLVVFDDSDRPSGIPERFSGSNSGNTATLIINRVEAGDEADYYCQVWDINTDHAVFGGGTQLTVL	QVQLVQSGAELRKPGSSVKVSCKASGDTFSNSIYSLSWVRQAPGQGLEFVGRIMLLPGAANYAQKFQDRVTITADKSTSTVYMEINSLTSEDTAVYYCARERGLRQFEHWGQGTLVTVSS	ARERGLRQFEH	0.956721	1	1	0.772292	1	1	0.974656	1	1	0.961931	1	1	0.900841	1	1	0.978886	1	0.325105	0	0.366994	0	0.590808	1
4484	4940	3	4	5301	low_non-spec_47389	1	QSVLTQPASVSGSPGQSITISCTGTSSDVGNYDFVSWYQQHPGKAPKLLIFEVTKRPSGISYRFSGSKSGNTASLTISGLQAEDEADYYCGSYRTTNTYVFGSGTKLTVL	QVQLQQSGPGLVTPSQTLSLTCAISGDSVTSNSAAWNWIRQSPSRGLEWLGRTYYRSKWYTDYAESVKSRITINPDTSKNQFSLQLNSVTPEDTAMYYCVRDQGVFDYWGQGTLVTVSS	VRDQGVFDY	0.973004	1	1	0.460183	0	1	0.859347	1	1	0.972203	1	1	0.82409	1	1	0.994425	1	0.631419	1	0.392991	0	0.934318	1
4537	4999	1	2944	5370	low_non-spec_47390	1	QPVLTQSPSVSVAPGQTATITCGGNNIGDKGVHWYQQRPGQAPVLVMYSDSGRPSGIPERFSGSNSGTTATLTISRVEAGDEADYYCQVWDNSSDHYVFGPGTKLTVL	QVQLVESEAEVKKPGSSVKVSCKASGGTFNNYAISWVRQAPGQGLEWMGGIIPIFDTPNYAQKFQGRVTITADESTSTVYMELNSLRSDDTAVYYCAGDAANYYDSRGYSGALDVWGQGTMVTVSS	AGDAANYYDSRGYSGALDV	0.990313	1	1	0.991962	1	1	0.995362	1	1	0.997051	1	1	0.995619	1	1	0.994993	1	0.853135	1	0.504906	1	0.972841	1
183	656	11	406	675	low_non-spec_47391	1	ETTLTQSPAIMSATPGDRITISCRASQDIDNDMDWFQQKPGEAPVFIIQEATKLVPGVPPRFSGSGYGTDFTLTISDIQSEDGAYYFCLQHDVFPYTFGQGTKLEIK	QVQLQESGPGLVKPSETLSLTCTVSGYSMSSGYHWGWIRQPPGKGLEWIGNMFHSGSTYQNPSLKSRVTISVDTSKNQFSLKLSSVTAADTAVYYCARGRDNAFDIWGQGTMVTVSS	ARGRDNAFDI	0.957111	1	1	0.965061	1	1	0.978114	1	1	0.992903	1	1	0.987197	1	1	0.987918	1	0.926036	1	0.560294	1	0.35474	0
304	309	401	2561	311	low_non-spec_47392	1	QPVLTQPPSASGTPGQRVTISCSGSSSNIGDNTVSWYQQLPGSAPKLLIDGNNQGPSGVPDRISGSKSGTSASLAISGLQSEDEADYYCSAWDDSLNAFVFGTGTKLTVL	QVQLQQSGPGLVKPSQTLSLTCAISGDSVSSNNAGWNWIRQSPSRGLEWLGKTSYRSEWDTDYALSVQGRITIHADTTTNQFSLQLNSVTPEDTAVYYCARGRDSAFDIWGPGTMVTVSS	ARGRDSAFDI	0.983459	1	1	0.966031	1	1	0.983233	1	1	0.992448	1	1	0.987631	1	1	0.996619	1	0.865589	1	0.493182	0	0.855682	1
5226	5756	3	6	6187	low_non-spec_47393	1	QSALTQPASVSGSPGQSITISCAGTSSDVGGYNRVSWYQQPPGTAPKLMIYEVSNRPLGVPDRFSGSKSGNTASLTISGLQAEDEADYYCSSYTSSDTWLFGGGTQLTVL	QVQLQESGPGLVKPSQTLSLTCAISGDSVSSNSATWNWIRQSPSRGLEWLGRTYYRSKWYNDYAVSVKSRITINPDTSKNQFSLQLNSVTPEDTAVYFCVRSEAVTLNLDTWGQGTLVTVSS	VRSEAVTLNLDT	0.975408	1	1	0.991601	1	1	0.97942	1	1	0.981741	1	1	0.972656	1	1	0.995451	1	0.645585	1	0.451276	0	0.99146	1
4513	4972	281	2013	5342	low_non-spec_47394	1	QSVLTQPASVSGSPGQSITISCTGTSSDVGSYNLVSWYQQHPGKAPKVMIYEGSKRPSGVSNRFSGSKSGNTASLTISGLQAEDEADYYCCSYAGSRRVFGTGTKLTVL	EVQLVESGGGLVQPGGSLRLSCAASGFTFSNSAMSWVRQAPGKGLEWVSVIHSGGSTTYYADSVKGRFTISRDNSKNTLYLQMRSLRSDDTAMYYCATVGTKADGIDWFDPWGQGTLITVSS	ATVGTKADGIDWFDP	0.0278984	0	0	0.00706446	0	0	0.981027	1	1	0.35396	0	0	0.00542418	0	0	0.995449	1	0.0403915	0	0.190166	0	0.0150976	0
4920	5420	1363	3261	5819	low_non-spec_47395	1	QSVLIQPASVSGSPGQSITISCTGISSDVGGFNYVSWYQHHPGKPPKLIIYDLTKRPSGVSPRFSASKSGTTASLTISGLQAEDEADYYCFSYTTSSTSFGGGTKVTVL	QVQLVESEAEVKKPGSSVKLSCKASGGTFGSFAINWVRQAPGQGLEWMGGVIPVFGTPDYAQDLQGRVTITADKSTSTVYLELSSLRSEDTAIYYCARELAVSGGWFDPWGRGTLVTVSS	ARELAVSGGWFDP	0.691205	1	1	0.8026	1	1	0.85949	1	1	0.952393	1	1	0.962313	1	1	0.985987	1	0.264223	0	0.374188	0	0.166805	0
1056	4956	1	737	5323	low_non-spec_47396	1	QSVLIQPASMSGSPGQSITISCTGTSSDVGYADLVSWYQQHPGKAPKLIIHEVNKRPSGVPDRFSGSKSGNTASPTISGLQAEDEADYYCATWDDSLSGPVFGGGTQLTVL	QVQLVQSGAEVKKPGASVKVSCKASGYSFTDYGISWVRQAPGQGLEWMGGIVPIFATANYAQRFEGRVTISADTSTSTAYMELSSLRSEDTAVYYCARGRGRGGEYFQHWGQGTLVTVSS	ARGRGRGGEYFQH	0.519003	1	1	0.800567	1	1	0.923865	1	1	0.989552	1	1	0.994415	1	1	0.935345	1	0.428948	0	0.385056	0	0.206918	0
1969	2115	3	6	2209	low_non-spec_47397	1	DIQLTQSPSSVSASVGDRVTITCRASQGISSWLAWYQQKPGKAPKLLISAASSLQTGVPSRFSGSGSGTDFTLTISSLQPEDFATYYCQQANSFPLTFGPGTKVDIK	QVQLQQSGPGLVKPSQTLSLTCAISGDSVSSNSATWNWIRQSPSRGLEWLGRTYYRSKWYNDYAVSVQSRITIDPDTSKNQFSLQLNSVTPEDTAMYYCVRDRGDSGSRGFDPWGQGTLVTVSS	VRDRGDSGSRGFDP	0.974805	1	1	0.926381	1	1	0.723321	1	0	0.773051	1	0	0.219876	0	0	0.940698	1	0.471446	0	0.4369	0	0.409518	0
4561	5025	1213	2957	5397	low_non-spec_47398	1	ETTLTQSPAFLSATPGDKVTISCKASLDIDDDVNWYQQKPGQAPIFIIQEATTLVPGIPPRFSGSGYGTDFTLTINNIQPEDAAYYFCLQHDNFPYTFGQGTKLEIK	QVQLVQSGAEVKKPGTSVRISCKASGNTFSSFYVHFVRQAPGQGLEWMGIINPGGGSIRYAQTFQDRVTMTRDTSTSTVYMELSSLRSEDTAFYYCATSSSWTSAFDIWGQGTMVTVSS	ATSSSWTSAFDI	0.91082	1	1	0.986523	1	1	0.987207	1	1	0.989824	1	1	0.989475	1	1	0.979105	1	0.484465	0	0.359957	0	0.695376	1
3392	4927	61	2904	5287	low_non-spec_47399	1	QSVLIQPASVSGSPGQSISISCTGTRSDVGSYDLVSWYQQHPGKAPKLLIYEVSKRPSGVSDRFSGSKSGNTASLTISGLQAEDEADYYCCSYGDSGTPRVFGGGTKLTVL	QVQLQQWGAGLLKPSETLSLTCAVYGGSFSGYSWSWIRQPPGKGPEWIGEITHSGSTNYNPSLKSRVAISVDTSKNLFSLTLSSVTATDSAVYFCARGAAVAGFFDNWGQGTLVTVSS	ARGAAVAGFFDN	0.986344	1	1	0.851847	1	1	0.667978	1	0	0.948743	1	1	0.988172	1	1	0.988811	1	0.97303	1	0.559536	1	0.98069	1
4462	4915	5	7	5275	low_non-spec_47400	1	QSVLIQPASVSGSPGQSITISCSGTDDYVGTYNLVSWYQQHPGKAPKLIIYEGTKRPSGVSDRFSGSTSDSTASLTISALQAEDEADYYCSSYTSTNTRVFGGGTKLTVL	QVQLVESEGGVVQPGRSLRLSCAASGFTFSSYGMHWVRQAPGKGLEWVAVISYDGSNKYYADSVKGRFTISRDNSMNTLYLQMNSLRAEDTAVYYCANGPGQQLVYGMDVWGQGTTVTVSS	ANGPGQQLVYGMDV	0.979956	1	1	0.991955	1	1	0.990232	1	1	0.990854	1	1	0.997104	1	1	0.994044	1	0.432869	0	0.373792	0	0.861934	1
4649	5126	281	3030	5503	low_non-spec_47401	1	ETTLTQSPAIHVRDSRRQSHISCKASQDIDDDMNWYQQTPGEAALFIIQEATTLVPGIPPRFSGSGYGTDFTLTINNIESEDAAYYFCLQHDNFPLTFGPGTKMDIK	EVQLVETGGGLVQPGGSLRLSCAASGFNFNIYAMSWVRQAPGKGLEWVSTISESGGGSTYYVDSVKGRFTISRDDSKNTLYLQMNSLRADDTAVYYCARYTTTSLRSFDIWGQGTMVTVSS	ARYTTTSLRSFDI	0.606153	1	1	0.948838	1	1	0.996724	1	1	0.992935	1	1	0.979484	1	1	0.981699	1	0.790051	1	0.481466	0	0.0309943	0
4449	4902	1181	2882	5262	low_non-spec_47402	1	QSALIQPASVSGSPGQSITISCTGTSSDVGSYNLVSWYQQHPGKAPKLMIYEDTKRPSGVSNRFSGSKSGNTASLTISGLQAEDEADYYCCSYTTSDTWVFGGGTKLTVL	QVQLQESGPGLVRPSETLSLTCTVSGGPISGHYWNWIRQPAGKRLEWVGRINPSGTANYNPSLKGRGTISLDTSKNEFSLKLTSVTAADTAVYYCARAPNSSGWEYYSDSWGPGTLVTVSS	ARAPNSSGWEYYSDS	0.982565	1	1	0.874856	1	1	0.920223	1	1	0.955532	1	1	0.788205	1	1	0.995362	1	0.874814	1	0.468279	0	0.971125	1
4449	4902	61	476	5262	low_non-spec_47403	1	QSVLIQPRSVSGSPGQSVTISCTGTSSDVGGYNYVSWYQQHPGKAPKLMIYDVSKRPSGVPDRFSGSKSGNTASLTVSGLQAEDEADYYCSSYADTDTIVFGTGTKLTVL	QVQLQQWGAGLLKPSETLSLTCVVYGGSFSGYYWSWIRQPPGKGLEWIGEINHSGSTNYNPSLKSRVTISLDTSKNEFSLKLTSVTAADTAVYYCARAPNSSGWEYYSDSWGPGTLVTVSS	ARAPNSSGWEYYSDS	0.982329	1	1	0.98736	1	1	0.912777	1	1	0.98547	1	1	0.952367	1	1	0.992458	1	0.917414	1	0.498024	0	0.992424	1
5225	5755	1506	3571	6186	low_non-spec_47404	1	QPVLTQPPSASGTPGQMVTISCSGSSSNIGSNFVNWYQQLPGTAPKLLIYTNNKRSSGVPDRFSGSKSGTSASLAIRGLQSEDEADYYCAAWDDNLHGVVFGGGTKVTVL	QVQLVESEGGLVQPGGSLRLSCAASGFSFSNYGINWVRQAPGKGLEWISSISSTRTINYADSVKGRFTISRDNAKGTVYLYMNSLRVEDTAVYYCAKHDCGGDGCTGGYWGQGTLVTVSS	AKHDCGGDGCTGGY	0.524222	1	1	0.0307661	0	0	0.984841	1	1	0.996182	1	1	0.987361	1	1	0.997603	1	0.565453	1	0.382532	0	0.0930358	0
4497	4955	3	4	5322	low_non-spec_47405	1	SYVLTQPPSASGTPGQRVTISCSGSSSNIGSNAVSWYQQLPGTAPKLLIYDNNQRPSGVPDRFSGSKSDTSASLTISGLKTEDEADYYCQSYDRSNHVVFGGGTQLTVL	QVQLQQSGPGLVKPSQTLSLTCAISGDSVSNNNAAWNWIRQSPSGGLEWLGRTYYRSKWYNDYAISVQSRITINPDTSKNQFSLQLNSVTPEDTAVYYCVRTVALGRGMDVWGQGTTVTVSS	VRTVALGRGMDV	0.986248	1	1	0.974981	1	1	0.944107	1	1	0.971186	1	1	0.887613	1	1	0.990045	1	0.864037	1	0.514357	1	0.991193	1
4492	4950	1349	2895	5315	low_non-spec_47406	1	QSALTQPPSASGSPGQSVTISCTGTSSDVGGYNYVSWYQQHPGKAPKLMIYEVSKRPSGVPDRFSGSKSGNTASLSISGLQADDEADYYCCSHAGSYTMLFGEGTKLTVL	QVQLVQSGAEVKKPGASVKVSCKASGYSFTDYGISWVRQAPGQGLEWMGGIVPIFATANYAQRFEGRVTISADESTGTAYMELSSLTSDDTALYYCATGEYGDYALRGSPEMDHWGQGTLVTVSS	ATGEYGDYALRGSPEMDH	0.98931	1	1	0.979803	1	1	0.992739	1	1	0.996232	1	1	0.985886	1	1	0.992279	1	0.957133	1	0.516447	1	0.930752	1
4749	5235	1	2919	5616	low_non-spec_47407	1	QRGLTQPPSVSVAPGQTARIPCGGTNIDKKSVHWIQQKPGQAPVLVVFDDSDRPSGIPERFSGSNSGNTASLTINRVEAGDEADYYCQVWDSSSDHVVFGGGTQLTVL	QVQLVQSGAEVKKPGSSVKVSCQASGGTFSNHAISWVRQAPGQGLEWMGLIIPILDVPNYAQNFQGRVTFTADTSTSTAYMDLSSLEYDDTAVYYCARGQDGGWSYFDSWGQGTLVTVSS	ARGQDGGWSYFDS	0.966626	1	1	0.990746	1	1	0.983813	1	1	0.990431	1	1	0.9918	1	1	0.992939	1	0.75922	1	0.441643	0	0.315403	0
1548	1662	1	1	1729	low_non-spec_47408	1	EIVLTQSPATLSLSPGERATLSCRASQSVSSYLAWYQQKPGQAPRLLIYDASNRATGIPARFSGSGSGTDFTLTISGLEPEDFAVYSCQQYGSSPPTFGQGTKVEIK	QVQLVQSGAEVKKPGSSVKVSCKASGGTFSSYAISWVRQAPGQGLEWMGGIIPIFGTANYAQKFQGRVTITADESTSTAYMELSSLRSEDTAVYYCARVGAEGSGSYLRFWGQGTLVTVSS	ARVGAEGSGSYLRF	0.975677	1	1	0.988562	1	1	0.886876	1	1	0.949274	1	1	0.936522	1	1	0.912171	1	0.76073	1	0.510557	1	0.944299	1
4587	5056	4	2975	5428	low_non-spec_47409	1	SYELTQPPSVSVSPGQSARITCSGDAVPTRNVYWYQQKSGQAPVLVIYEDNERPSGIPERFSGSSSGAMATLTISGAQVEDEADYYCFSTDASDSQGVFGGGTKLTVL	QVQLQQSGPGLVEPSQTLSIICALSGDSVSSKSAAWNWIRQSPSGGLEWLGRTYYRTQWYFDYAESVKSRMTINPDTSKNQFSLHLNSVTPADTAFYFCAREGPSGWLQSDYFDQWGQGTLVTVSS	AREGPSGWLQSDYFDQ	0.984492	1	1	0.796386	1	1	0.976296	1	1	0.988098	1	1	0.783202	1	1	0.988491	1	0.92973	1	0.552837	1	0.822451	1
4602	5074	1226	2989	5448	low_non-spec_47410	1	QPVLTQSPSASGTPGQRVTISCSGSSSNIGTNTVNWYQQLPGTAPKILIYSNNQRPSGVPDRFSGSKSGTSASLAISGLQSEDEGDYYCAAWDDSLNGPVFGGGTQLTVL	QVQLVQSGAEVKKPGSSVKISCQASGEPFRSYAIEWVRQAPGQGLEWMGRVIPVLDITNDAQNFQGRVTLTADKSTNTAYMELNSLQSEDTAIYYCARIALPRDFWGQGTLVTVSS	ARIALPRDF	0.906097	1	1	0.956312	1	1	0.980986	1	1	0.948806	1	1	0.985586	1	1	0.994548	1	0.605162	1	0.429919	0	0.14718	0
4666	5145	1260	3042	5521	low_non-spec_47411	1	ETTLTQSPAFMSATPGDKVSISCQASQDIDDDLNWYQQKPGEAAIFIIEEATTLVPGVSPRFSGSGYGTDFTLTINNVESGDAAYYFCLQHDNLPLTFGGGTKLEIK	QVQLVESDSEVKKPGSSVTVSCKISGGTLSTNAINWVRQAPGQGLEWVGGIIPNFATRNYAQKFKGRVTISADASTNTAFMELTSLRSEDTAVYYCARAASSSWEYFHHWGQGTLVTVSS	ARAASSSWEYFHH	0.150006	0	0	0.96734	1	1	0.991217	1	1	0.986071	1	1	0.986783	1	1	0.991867	1	0.396674	0	0.387691	0	0.151773	0
1608	4952	3	6	5317	low_non-spec_47412	1	SYELTQPPSASGTPGQRVTISCSGSSSNIGSNYVYWYQHLPGTAPKLMIYDVNSRPSGVSNRFSGSKSGNTASLTISGLQAEDEADYYCTSYTRSSPVVFGGGTQLTVL	QVQLQQSGPGLVKPSQTLSLTCAISGDSVSSNSAAWNWIRQSPSRGLEWLGRTYYRSRWYNDYAPFVKSRIAINPDTSKNQVSLQLNSVTPEDTAVYYCARGVDSTFDVWGQGTMVTVSS	ARGVDSTFDV	0.505956	1	1	0.693219	1	1	0.935796	1	1	0.979626	1	1	0.911971	1	1	0.994985	1	0.171036	0	0.302578	0	0.651292	1
4493	4951	4	186	5316	low_non-spec_47413	1	QSVLIQPASVSGSPGQSITISCTGTSSDIGGYNFVSWYQQHPGKAPKLIIYDVNNRPSGISNRFSGSKSGNTASLTISGLQAEDEADYYCASYSDTNTHGFGGGTKVTVL	QVQLQQSGPGLVKPSETLSLTCAISGDSVSSSSAAWHWIRQSPSRGLEWLGRTYYRSKWYNEYAASVESRITINPDTSKNQFSLQLNSVTPDDTAVYYCVRQNAAGGLDVWDQGTTVIVSS	VRQNAAGGLDV	0.988316	1	1	0.990198	1	1	0.890686	1	1	0.995742	1	1	0.992546	1	1	0.991682	1	0.842222	1	0.519633	1	0.998394	1
4761	5247	3	6	5629	low_non-spec_47414	1	SYVLTQPPSVSVSPGQTARITCSGDALPKQYAYWYQQKPGQAPVLVIYKDSERPSGIPERFSGSSSGTTVTLTISGVQAEDEADYYCQSADSDGTYQVFGGGTQLTVL	QVQLQQSGPGLVKPSQTLSLTCAISGDSVSSNSAAWNWIRQSPSRGLEWLGRTYYRSKWYNDYAVSVKSRITINPDTSKNQFSLQLNSVTPEDTAVYYCARESYNWNDVGYYYYGMDVWGQGTTVTVSS	ARESYNWNDVGYYYYGMDV	0.9901	1	1	0.986951	1	1	0.969231	1	1	0.978259	1	1	0.90062	1	1	0.98927	1	0.914765	1	0.64342	1	0.982015	1
4464	4918	1	2897	5278	low_non-spec_47415	1	QPVLTQSPSVSVAPGQTATITCGGNNIGDKGVHWYQQRPGQAPVLVMYSDSGRPSGIPERFSGSNSGTTATLTISNVEAGDEADYHCQVWDTSRDHWVFGGGTKLTVL	QVQLVQSEAELKRPGSSVKVSCKASGGTFDSQGISWVRQAPGQGLEWMGGIFPLIGTTNKALKFLDRVTITADESTGTAYMELNSLRSEDTAVYYCARGERWAKFDPWGQGTLVTVSS	ARGERWAKFDP	0.702048	1	1	0.923495	1	1	0.993931	1	1	0.990939	1	1	0.99081	1	1	0.98657	1	0.155969	0	0.315195	0	0.035115	0
421	433	3	6	439	low_non-spec_47416	1	QSVLIQPASVSGSPGQSVTISCTGTSSDVGGYNRVSWYQQHPGKAPKLMIYEVTNRPSGVSHRFSGSKSGNTASLTISGLQAEDEADYYCSSYTSSSVVFGGGTKLTVL	QVQLQQSGPGLVKPSQTLSLTCAISGDSVSSNTATWNWIRQSPSRGLEWLGRAYYRSKWYHEYAVSVKSRITITPDTSKNQFSLQLKSVTPEDTAVYYCAREGTGYFDIWGRGTLVTVSS	AREGTGYFDI	0.937619	1	1	0.876659	1	1	0.0159846	0	0	0.577018	1	0	0.00681962	0	0	0.993924	1	0.4895	0	0.407029	0	0.846798	1
183	185	146	1644	185	low_non-spec_47417	1	QPVLTQSPSVSVAPGQTARITCGGNNIGSKSVHWYQQKPGQAPVLVVYDDSDRPSGIPERFSGSNSGNTATLTISRVEAGDEADYYCQVWDSSSDHVVFGGGTKLTVL	QVQLQQSGPGLVKSSQTLSLTCAISGDRISTTGAAWNWIRQSPSRGLEWLGRAYYWSEWSNNYAVSVKSRITINPDTSKNQVSLQLNSVTPEDTAVYYCARGRNNAFDIWGQGTMVTVSS	ARGRNNAFDI	0.0543968	0	0	0.864581	1	1	0.968598	1	1	0.994741	1	1	0.933521	1	1	0.993804	1	0.189465	0	0.328316	0	0.456428	0
4471	4925	1	2903	5285	low_non-spec_47418	1	EIVLTQSPGTLSLSPGERATLSCRASQSVSNSYLAWYQQKPGQAPRLLIYGASSRATGIPDRFSGSGSGTDFTLSISRLEPEDFAVYYCQQYATSPITFGQGTRLEIK	QVQLVQSGAEVTKPGSSVKVSCKASGDIFSSNAISWVRQAPGQGLEWMGRVTPILGAADYAQKFQGRVTITADKSTSTAYMELNSLRSEDTAVYYCARDDIVTTLSALDIWGQGTMVTVSS	ARDDIVTTLSALDI	0.985256	1	1	0.988256	1	1	0.984634	1	1	0.975169	1	1	0.975223	1	1	0.973364	1	0.932691	1	0.574827	1	0.993488	1
991	1044	1	1	5306	low_non-spec_47419	1	EIVLTQSPGTLSLSPGERATLSCRASQSLNSNYLAWYQQKPGQAPRLLIYGASSRATGIPDRFSGSGSGTDFTLTISRLEPEDFAVYYCQQYGSSPWTFGQGTKVEIK	QVQLVQSGAEVKKPGSSVKVSCKASGGTFSTYAINWVRQAPGQGLEWMGRIIPTVGIANYAQKFQGRVTMTADKSTSTADMELSSLRSDDTAVYYCARDLGAPVTGVVGAFDIWGQGTMVTVSS	ARDLGAPVTGVVGAFDI	0.973215	1	1	0.952722	1	1	0.944126	1	1	0.955776	1	1	0.860452	1	1	0.969747	1	0.951761	1	0.568941	1	0.988636	1
4472	4926	1	1	5286	low_non-spec_47420	1	QPVLTQPASVSGSPGQSITISCSGTSSDIGKYNLVSWYQQHPGKAPKLMIYDVSNRPSGVSNRFSGSKSGNTASLTISGLQAEDEADYYCSSYTSSSTLYVFGTGTKVTVL	QVQLVQSGAEVKKPGSSVKVSCKASGGTFSTYAISWVRQAPGQGLEWMGGIVPIFGTTNYAQKFQDRVTITADGSTSTTYMELSSLRSDDTAVYYCARDAARGYGSGIEAFDIWGQGTMVTVSS	ARDAARGYGSGIEAFDI	0.981653	1	1	0.972216	1	1	0.851846	1	1	0.990996	1	1	0.982428	1	1	0.975118	1	0.727975	1	0.438312	0	0.994712	1
4454	4907	1	2887	5267	low_non-spec_47421	1	QSALTQPASVSGSPGQSITISCTGTRSDIGDYNYVSWYQQHPGKAPKLIIYDVSNRPSGVSNRFSGSKSGNTASLTISGLQAEDEADYYCCSYAGSYTYVVFGGGTKLTVL	QVQLVESEAEVKKPGSPVKVSCKTSGGTFSSDAIGWVRQAPGQGLEWVGGIIPDLGTAHYAQSFRGRVTITADESTRTGYMELSSLRSDDTAIYYCARGKDGYNYFDSWGQGTLVTVSS	ARGKDGYNYFDS	0.925267	1	1	0.776845	1	1	0.978293	1	1	0.994235	1	1	0.993873	1	1	0.991813	1	0.710108	1	0.440163	0	0.0418307	0
1104	1172	1182	3012	1214	low_non-spec_47422	1	DIRVTQSPSSLSASVGDRVTITCRASQGIRSELAWYQQKPGKTPKLLIYDASTLESGVPSRFSGSGSGTDFTLTISSLQPEDFATYYCQQANSFPITFGQGTRLEIK	QVQLVQSGAELKKPGASLKVSCKVSGYTLTKMSMHWVRQAPGKGLEWMGGFNPEDAETIYAQNFQGRVTMTEDSSSDTAYMELRSLTSEDTAVYFCALANVNGDYYIDSWGQGTLVTVSS	ALANVNGDYYIDS	0.9903	1	1	0.984976	1	1	0.985918	1	1	0.985238	1	1	0.965388	1	1	0.980465	1	0.832183	1	0.493744	0	0.995046	1
4616	5089	1	1	5463	low_non-spec_47423	1	QPVLTQSASMSGSPGQSITISCTGTSNDLGRYNYVSWYQQHPGKAPKLIIYDVSNRPSGVSNRFSGSKSGNTASLTISGLQAEDEADYYCTSKTRTTSLVIFGGGTKVTVL	QVQLVQSGAEVKQPGSSVKVSCKTSGGTFSTYAINWVRQAPGQGLEWMGGITPIFGTANYAQKSQGRVTITADGSTSTAYMELSSLRSEDTAVYYCARGLKEIVAVIPPNDAFDIWGQGTMVTVSS	ARGLKEIVAVIPPNDAFDI	0.224561	0	0	0.952803	1	1	0.876568	1	1	0.977742	1	1	0.988699	1	1	0.989669	1	0.0858197	0	0.302554	0	0.0314609	0
924	975	4	6	1004	low_non-spec_47424	1	EIVLTQSPGTLSLSPGERATLSCRASQSVSSSYLAWYQQKPGQAPRLLIYGPSTRATGIPDRFSGSGSGSDFTLTISRLEPEDFAVYYCQYYGSSQWTFGQGTKVEIK	QVQLQQSGPGLVKPSQTLSLTCAISGDSVSSNSATWSWIRQSPSRGLEWLGRTYYRSKWYNDYAESVRSRIIINPDTSKNQISLQLNSVTPEDTAVYYCAREGEGGQAYFQHWGLGTLVTVSS	AREGEGGQAYFQH	0.987219	1	1	0.929392	1	1	0.113142	0	0	0.268819	0	0	0.0450479	0	0	0.973346	1	0.978859	1	0.588276	1	0.982257	1
4210	2705	3	5	5318	low_non-spec_47425	1	QSVLTQPASVTGSPGQSITISCTGTSSDVGGYNYVSWYQQHPGKAPKLMIFDVTNRPSGVSNRFSGSKSGNTASLTISGLQADDEADYYCSSYTNSSTRYVFGTGTKLTVL	QVQLQQSGPGLVKPSQTLSLTCAISGDSVSSNSAAWNWVRQSPSRGLEWLGRTYYRSKWYNDYAISVKSRITINPDTSKNQFSLQLNSVTPEDTAVYYCVRGGYNSYHSGLDVWGQGTTVTVSS	VRGGYNSYHSGLDV	0.985754	1	1	0.686408	1	1	0.196264	0	0	0.958894	1	1	0.703853	1	0	0.98999	1	0.975198	1	0.575503	1	0.999673	1
4450	4903	1183	2884	5263	low_non-spec_47426	1	QPVLTQSPSVSVAPGQTARITCGGKNFGIKSVHWYQQKPGQAPVLVVYDDVYRPSGIPDRFSGSNSGSTATLTISRVEAGDEADYYCQVWDSSSDQAVFGGGTQLTVL	QITLKESGPTLVKPTQTLTLTCTFSGFSLSAPGQGVGWIRQPPGKAPQWLALIYWDDDERYSPSLKGRLAITKDTAKNQVVLTMTNMDPADTGTYYCAHTATDPLTGYYREYFHHWGQGTLVTVSS	AHTATDPLTGYYREYFHH	0.97801	1	1	0.989035	1	1	0.990571	1	1	0.994839	1	1	0.888318	1	1	0.991536	1	0.86145	1	0.485465	0	0.629491	1
4606	5079	1230	2993	5453	low_non-spec_47427	1	SYVLTQPPSVSVAPGQTARITCGGNNIGSKSVHWYHQKPGQAPVLVAFDDSRRPSGIPERFSGSNSGDTATLTITRVEAGDEADYFCQVWDNSGHQWVFGGGTQLTVL	QVQLVQSGAELKKPGSSVKVSCKASGGPFNTYSVSWVRQAPGQGLEWMGRIIPVPGVANFAPKFRDRVTITADTSTGTAYMELSTLTSADTAVYFCARDQQQVGGGFDSWGQGTLVTVSS	ARDQQQVGGGFDS	0.967684	1	1	0.900527	1	1	0.981416	1	1	0.928923	1	1	0.957129	1	1	0.994165	1	0.665956	1	0.38277	0	0.925137	1
4444	4897	133	499	5257	low_non-spec_47428	1	QPVLTQSASVSGSPGQSTTISCTGTSSDVGGHNYVAWYQHHPGKAPKLLIYAVSNRPSGVSNRFSGSKSGNTASLTISGLQAEDEADYYCSSYTSTNTRVFGGGTKLTVL	QVQLVQSGAEVKKPGASVKVSCKASGYTFTSYGISWVRQAPGQGLEWMGWISAYNGNTNYAQMLQGRVTMTTDTSTSTAYMELRSLRSDDTAVYYCARGGYDFWSGYGDAFDIWGQGTMVTVSS	ARGGYDFWSGYGDAFDI	0.174909	0	0	0.848489	1	1	0.968744	1	1	0.993671	1	1	0.0311284	0	0	0.990539	1	0.0407977	0	0.230114	0	0.575874	1
414	426	3	4	432	low_non-spec_47429	1	QSVLTQPASVSGSPGQSVTISCAGTSSDVGGWDYVSWYQQHPGKAPQLIIYDVTDRASGISDRFSGSKSGNTASLTISGLQADDEADYYCSSYRSTDPLVVFGGGTKLTVL	QVQLQQSGPGLVKPSQTLSLTCAISGDSVSTNSATWNWIRQSPSRGLEWLGRTYYRSKWYNDYAVSVKSRITIDTDTSKNQFSLQLNSVTPEDTAVYYCARGGLVRGAIGWFDPWGQGTLVTVSS	ARGGLVRGAIGWFDP	0.981753	1	1	0.986539	1	1	0.830281	1	1	0.960927	1	1	0.841469	1	1	0.981908	1	0.679169	1	0.418431	0	0.939248	1
466	482	3	6	492	low_non-spec_47430	1	QPVLTQSPSVSVAPGKTARITCGGNNIGDKSVHWYQQKPGQAPVPVVYDDTDRPSGIPERFSGSNSGNTATLTINRVEAGDEADYYCQLWDISSDGVFGGGTKLTVL	QVQLQQSGPGLVKPSQTLSLTCAISGDSVSSNSAAWNWIRQSPSRGLEWLGRTYYRSKWYNDYAVSVKSRITINPDTSKNQFSLQLNSVTPEDTALYYCAREDCRGGSCHGGFDIWGPGTMVTVSS	AREDCRGGSCHGGFDI	0.92672	1	1	0.985269	1	1	0.981449	1	1	0.99149	1	1	0.984022	1	1	0.993919	1	0.529473	1	0.469455	0	0.577553	1
183	5008	163	2561	5379	low_non-spec_47431	1	EIVLTQSPGTLSLSPGERATLSCRASQSVSSSYLAWYQQKSGQAPRLLIYGASSRATGIPDRFSGSGSGTDFTLTISSLEPEDFAVYYCQQSAGSPYTFGQGTKLEIK	QVQLQQSGPGLVKPSQTLSLTCAISGDSVSNNHVAWNWIRQSPSRGLEWLGRAYRGSYDYALSVKSRITIHTDTSKNQFSLQLNSVTPDDSAVYYCARGALNAFDIWDQGTMVTVSS	ARGALNAFDI	0.0728454	0	0	0.650212	1	1	0.376819	0	0	0.895316	1	1	0.883668	1	1	0.984938	1	0.340834	0	0.304881	0	0.0424445	0
4450	4903	1183	2884	5263	low_non-spec_47432	1	QPVLTQSPSVSVAPGETARITCGGDNIERKTVNWYQQQPGQAPVLIVYDDRARPSGIPERFSGSNSGNTATLTISRVEAGDEADFYCQVWESGGDPHAVFGGGTQLTVL	QITLKESGPTLVKPTQTLTLTCTFSGFSLSAPGQGVGWIRQPPGKAPQWLALTYWDGDDRYSPSLKPDSAITKDTAKNQVVLTMTNMDPADTGTYYCAHTATDPLTGYYREYFHHWGQGTLVTVSS	AHTATDPLTGYYREYFHH	0.927655	1	1	0.979648	1	1	0.995916	1	1	0.993837	1	1	0.870844	1	1	0.99561	1	0.85596	1	0.558365	1	0.244766	0
924	975	3	4	1004	low_non-spec_47433	1	ETTLTQSPAFMSATPGDRVTISCKASRDIDDDVNWYQQKPGEAAIFIVQEATTLVPGIPPRFSGSGYGTDFTLTINNIESEDTAYYFCLQHDNFPLTFGQGTRLEIK	QVQLQQSGPGLVTPSQTLSLTCAISGDSVTSNSAAWNWIRQSPSRGLEWLGRTYYRSKWYTDYAESVKSRITINPDTSKNQISLQLNSVTPEDTAVYYCAREGEGGQAYFQHWGQGTLVTVSS	AREGEGGQAYFQH	0.974384	1	1	0.986737	1	1	0.991352	1	1	0.991664	1	1	0.913313	1	1	0.993982	1	0.774422	1	0.570448	1	0.849154	1
4478	4933	740	2907	5294	low_non-spec_47434	1	DIVMTQSPSSLSASVGDRVTITCRASQSISTYLNWYQQQPGKAPKLLIYAASSLESGVPSRFSGSGSGPDFTLTITSLQPEDFATYYCQQSYSIPWTFGQGTKVEIK	QVQLVQSGAEVKKPGASVKVSCKVSGYTLTELSMHWVRQTPGKGLEWMGGLDPDNADTVFAQKFQGRVTVTEDSTTDTAYMELDNLTSEDTAVYYCATSSITGTTWYFDLWGRGTLVTVSS	ATSSITGTTWYFDL	0.986544	1	1	0.989367	1	1	0.989179	1	1	0.990594	1	1	0.978708	1	1	0.935544	1	0.945822	1	0.562454	1	0.991072	1
4493	4951	3	3186	5316	low_non-spec_47435	1	QSVLIQPASVSGSPGQSITISCTGTSSDIGGYNFVSWYQQHPGKAPKLMIYDVSNRPSGVSNRFSGSKSGTTASLTISGLQAEDEADYYCASYSDTNTHDFGGRTKLTVL	QVQLQQSGPGLVTPSQTLSLTCVISGDSVSSNSAAWNWIRQSPSRGLEWLGRTYCRSKCYNEYALSVKSRMTINPDTSKNQFSLQLNSVTPDDTAVYYCVRQNAAGGLDVWDQGTTVIVSS	VRQNAAGGLDV	0.0950712	0	0	0.906799	1	1	0.827841	1	1	0.991844	1	1	0.975781	1	1	0.993854	1	0.502116	1	0.379101	0	0.0138902	0
221	224	1249	3027	225	low_non-spec_47436	1	ETTLTQSPAFMSATPGDKVNISCKASQDIDDDMTWYQQKPGEATIFIIQEATTLVPGFPLRFSGSGYGTDFTLTINNIESEDGAYYFCLQHDNFPYTFGQGTKLEIK	QVQLVQSGAEVKKPGSSLKVSCKASGGTFSNYGVNWVRQAPGQGLEWLGGIIPNLATVNYAQKFQGRVTVTADESTGTVYMALSALTSEDTAVYYCAGAAAEGWFDPWGQGTLVTVSS	AGAAAEGWFDP	0.176787	0	0	0.984465	1	1	0.994937	1	1	0.992401	1	1	0.992215	1	1	0.994971	1	0.730512	1	0.490293	0	0.205915	0
1216	1297	4	948	1739	low_non-spec_47437	1	QSALTQPPSASGSPGQSVTISCTGTSSDIGGYNYVSWYQLHPGKVPRLLIYEVSNRPSGVSSRFSGSKSGNTASLTISGLQAEDEADYHCSSYTSSSPVVVFGGGTQLTVL	QVQLQQSGPGLVKPSQTLSLTCAISGDSVSGNTAAWDWIRQSPSRGLEWLGRTYYRSKWYNDYAVSVNGRITINADTSKNQFSLQLNSVTPEDTGVYYCAGRTEEDYVGGMDVWGQGTTVTVSS	AGRTEEDYVGGMDV	0.990399	1	1	0.986614	1	1	0.822158	1	1	0.98752	1	1	0.983566	1	1	0.995837	1	0.769356	1	0.501092	1	0.841063	1
2208	2384	26	4252	2494	low_non-spec_47438	1	DIVLTQSPGTLSLSPGERATLSCRASQSIAAEISLVPAKPGQAPRLLIYGASTRAAGIPDRFSGSGSGTDYTLTISRLEPEDFAVYYCQQYGGSPTTFGQGTKVEIK	QVQLQQSGPGLVKPSQTLSLTCAISGDSVSSTVLLGTGIRQSPSRGLEWLGGHTTGPRWSNDYAVSVRSRITINPDTSNNQFSLQLNSVTPEDTALYYCARNVRDNWNDGDYGMDVWGQGTTVTVSS	ARNVRDNWNDGDYGMDV	0.406307	0	0	0.0220493	0	0	0.936785	1	1	0.370855	0	0	0.395115	0	0	0.977958	1	0.568973	1	0.523337	1	0.00639128	0
466	482	3	1026	492	low_non-spec_47439	1	QSALTQPASVSGSPGQSITISCTGTSNDVGGYNYVSWYQQHPGKAPKLMIYDVFNRPSGVSDRFSGSKSANTASLTISGLQADDEADYYCSAYTHSNTVVFGGGTKVTVL	QVQLQQSGPGLVKPSQTLSLTCAISGDSVSNNNAAWNWIRQSPSGGLEWLGRTYYRSKWYNDYAISVQSRITINPDTSKNQFSLQLNSVTPEDTALYYCAREDCRGGSCHGGFDIWGPGTMVTVSS	AREDCRGGSCHGGFDI	0.989409	1	1	0.983438	1	1	0.918655	1	1	0.979775	1	1	0.890455	1	1	0.995815	1	0.777075	1	0.513439	1	0.997537	1
4785	5272	50	3573	5655	low_non-spec_47440	1	QPVLTQSPSVSVAPGQTARIPCGGNNIGSESVHWYQQKPGQAPVLVVYDDRDRPSGIPERFSGSKSGNTATLTISRVEAGDEADYYCQVWDSSSDHYVFGTGTKLTVL	EVQLVESGGGLVQPGGSLRLSCAASGFSFSSYWMNWVRQAPGKGLEWVARINLDGSEEHYVDSAKGRFTTSRDNAKNSLYLQMNSLRAEDTAVYYCARGRFLDGLDVWGQGTTVTVSS	ARGRFLDGLDV	0.943435	1	1	0.985431	1	1	0.997518	1	1	0.997808	1	1	0.997862	1	1	0.996037	1	0.546446	1	0.419341	0	0.889069	1
4573	5039	1	2966	5411	low_non-spec_47441	1	DIQLTQSPSSLSASVGDRVTITCRASQGISNYLAWYQQKPGKVPKLLIYAASTLQSGVPSRFSGSGSGTDFTLTISSLQPEDVATYYCQKYNSTPLTFGPGTKVDIK	QVQLVQSGAEVKKPGSSVKVSCKASGGTFGTYHISWVRQAPGQGLEWMGKTIPLFGTSDYAQNFEGRVTITADVSASTAYMELSSLTSDDTAVYYCASLGATRSEGGVALDDWGQGTLVTVSS	ASLGATRSEGGVALDD	0.98535	1	1	0.983634	1	1	0.974198	1	1	0.963202	1	1	0.904983	1	1	0.955806	1	0.876984	1	0.548541	1	0.996323	1
4307	4731	3	3	5069	low_non-spec_47442	1	QPVLTQPPSMSVAPGETARITCGGNSIGRKTVQWYKQKPGQAPLLVISYDTDRSSGIPERISGSNSGNTATLTISRVEAGDEADYFCQVWDTTSDHSVFGGGTQLTVL	QVQLQQSGPGLVKPSQTLSLTCAISGDSVSSNSAAWNWIRQSPSRGLEWLGRTYYRSKWYNDYAVSVKSRITINPDTSKNQFSLQLNSVTPEDTAVYYCARDVSSCLDYWGQGTLVTVSS	ARDVSSCLDY	0.98588	1	1	0.944097	1	1	0.890307	1	1	0.953297	1	1	0.97297	1	1	0.994195	1	0.693007	1	0.463696	0	0.950614	1
4604	5076	1228	2991	5450	low_non-spec_47443	1	EIVLTQSPGTLSLSPGERATLSCRASQSLSTNLAWYQQKPGQSPRLLIFGASSRAIGIPDRFSGGGSGTDFTLTIRRLEPEDFAMYYCQHYGGSITFGQGTRLEIK	QVQLVESEAEVKKPGSSVKVSCKASGGTFNNYAISWVRQAPGKGLEWMGGYDLEDDDRIYAQKFRGRVTMTEDTSTDSAYMEMSSLRPEDTAIYYCATGIGVGHYESWFFDLWGRGTLVTVSS	ATGIGVGHYESWFFDL	0.923368	1	1	0.367107	0	0	0.953381	1	1	0.995577	1	1	0.985931	1	1	0.981957	1	0.484349	0	0.341663	0	0.112583	0
4779	5265	1	3138	5648	low_non-spec_47444	1	EIVLTQSPATLSLSPGERATLSCGASQSIISDYLAWYQQKPGLAPRLLIFDTSTRATGIPDRFSGSGSGTDFTLTISRLEPEDFAVYYCQQYGTSPITFGQGTRLEIK	QVQLVQSGAEVKKPGSSVKVSCKDSGGTFSNHAISWVRQAPGQGLEWMGRIIPILGKANYAQKFQGRVTISADKSTSTAYVELSSLRSEDTAVYYCATCRSTTCFADDAFDIWGQGTMVTVSS	ATCRSTTCFADDAFDI	0.974675	1	1	0.779366	1	1	0.954091	1	1	0.703712	1	0	0.88198	1	1	0.974644	1	0.355819	0	0.296371	0	0.991461	1
5702	6299	5	2988	6776	low_non-spec_47445	1	QSVLTQPASVSGSPGQSITISCTGTSSDVGGYNYVSWYQQHPGKAPKLMIYDVSNRPSGVSNRFSGSKSGNTASLTISGLQAEDEADYYCSSYTSSSILYVFGTGTKLTVL	EVQLVESGGGVVQPGRSLRLSCVVSGFTFSTYAMHWVRQAPGKGLEWVAIISDDGDNKYYVDSVKGRFTISRDNSNNTLYLQMNSLRSEDTAVYYCARVRSGGNYDDAFDIWGQGTMVTVSS	ARVRSGGNYDDAFDI	0.973503	1	1	0.98977	1	1	0.990313	1	1	0.994171	1	1	0.997143	1	1	0.995187	1	0.904067	1	0.566583	1	0.99653	1
221	224	5	1786	225	low_non-spec_47446	1	QSVLIQPASVSGSPGQSITISCTGTSTDVGDSDYVSWYQQHPGKAPKLMIYEVNKRPSGVSNRFSGSKSGNTASLTISGLQAEDEADYYCCSYAGSSTFVVFGGGTKLTVL	EVQLVETGGGVVQPGRSLRLSCAASGFTFSSYGMHWVRQAPGKGLEWVAVIWYGGTKKYYVDSVKGRFTISRDDSKNTLYLQMNSLRAEDTAVYYCAGAAAEGWFDPWGQGTLVTVSS	AGAAAEGWFDP	0.412511	0	0	0.202173	0	0	0.887775	1	1	0.997649	1	1	0.997888	1	1	0.997327	1	0.516495	1	0.372901	0	0.722766	1
5347	5891	3	5	6333	low_non-spec_47447	1	QSVLTQPASVSGSPGQSITISCTGTSSDVGDDNYVSWYQQHPGKAPKLMIYDVSNRPSGVSNRFSGSKSGNAASLTISGLQPDDEADYYCSSYTSSSTPVFGTGTKLTVL	QVQLQQSGPGLVKPSQTLSLTCAISGDSVSSNSAAWNWIRQSPSRGLEWLGRTYYRSKWYFDYEVSVKSRITINPDTTKNQFSLQLKSVTPEDTAVYYCARDSGAGLEALDVWGQGTMVTVSS	ARDSGAGLEALDV	0.977071	1	1	0.986069	1	1	0.93836	1	1	0.988657	1	1	0.977019	1	1	0.993567	1	0.792509	1	0.463995	0	0.97989	1
4492	4950	374	2917	5315	low_non-spec_47448	1	QPVLTQSPSASGTPGQWVSITCSGSTIGGTTVTWYQHLPGTAPRLLFFNNNQRTSGVPDRFTASKSGTSASLSISELRSEDEGDYYCATWDDSLNGPVFGGGTQLTVL	QVQLVQSGAEVKKPGASVKVSCKASGYTFTSYGISWVRQAPGQGLEWMGWISAYNGNTNYAQKFQGRVTMTEDTSTDTAYMELSSLTSDDTALYYCATGEYGDYALRGSPEMDHWGQGTLVTVSS	ATGEYGDYALRGSPEMDH	0.992688	1	1	0.993525	1	1	0.995677	1	1	0.996942	1	1	0.980691	1	1	0.993103	1	0.984537	1	0.586072	1	0.861029	1
4659	5136	1	3037	5513	low_non-spec_47449	1	DIRVTQSPSSLSASVGDRVTITCRASQTISSYVNWYQQKPGKAPKLLIYATSSLQSGVPSRFSGSGSGTDFTLTISRLEPEDFAVYYCQQYGSSPQTFGQGTKVEIK	QVQLVQSGAEMKKPGSSVKVSCKASGGIFSRSAISWVRQAPGQGLEWMGGIIPVFGTPDYAQRFQGRVTITADVSTSTAYMELGNLTSEDTAMYFCARDGVVGVTRAFDLWGQGTMVTVSS	ARDGVVGVTRAFDL	0.879827	1	1	0.736998	1	1	0.626381	1	0	0.458608	0	0	0.852755	1	1	0.796809	1	0.197574	0	0.273618	0	0.117058	0
1608	4952	3	3	5317	low_non-spec_47450	1	QSALTQPASVSGSPGQSITISCTGTSSDVGGYNYVSWYQQHPGKAPKLMIYDVTNRPSGVSSRFSGSKSGDTASLTISGLQAEDEADYYCSSYTSSSTLALFGGGTQLTVL	QVQLQQSGPGLVKPSQTLSLTCAISGDSVSNNRATWHWIRQSPSRGLEWLGRTYYRSKWYTDYAVSVKSRMTINPDTSKNQFSLQLNSVTPEDTAVYYCARGVDSTFDVWGQGTMVTVSS	ARGVDSTFDV	0.94696	1	1	0.95207	1	1	0.911145	1	1	0.9582	1	1	0.917765	1	1	0.995566	1	0.295444	0	0.338073	0	0.651824	1
1608	4952	3	6	5317	low_non-spec_47451	1	ETTLTQSPAFLSATPGDKVNISCKASQDIDDDMNWYRQKPGEAPVFIIQEATTLVPGISPRFSGSGYGTDFTLTITNIESEDAAYYFCLQHDNFPYTFGQGTKLEIK	QVQLQQSGPGLVTPSQTLSLTCAISGDSVSSNSAAWSWIRQSPSRGLEWLGRTYFRSKWYNDYAVSVKSRITINPDTSKNQFSLQLNSVTPEDTAVYYCARGVDSTFDVWGQGTMVTVSS	ARGVDSTFDV	0.982543	1	1	0.993155	1	1	0.981261	1	1	0.991823	1	1	0.976236	1	1	0.989528	1	0.922543	1	0.628427	1	0.925538	1
4552	5016	1209	2952	5387	low_non-spec_47452	1	QSALIQPASVSGSPGQSITISCTGTSSDVGGYNYVSWYQQHPGRAPKLMISEVSNRPSGVSNRFSGSKSGNTASLTISGLQAEDEADYYCQVWDSSSNQGVFGGGTQLTVL	QVQLQQSGPGLVKPSQTLSLTCAISGDDVSSNSATWNWIRQSPSGGLEWLGRTYYKSKWYTDYALSMTSRITINADASKNQFSLHLNSVTPEDTALYYCARDPDMVSTFRFDFWSQGTLVTVSS	ARDPDMVSTFRFDF	0.933569	1	1	0.943297	1	1	0.560027	1	0	0.961562	1	1	0.883924	1	1	0.992596	1	0.40068	0	0.399356	0	0.0330259	0
924	975	4	135	1004	low_non-spec_47453	1	NFMLTQPPSVSVAPGETASLTCGGDHIGGKSVHWYQQRPGQAPVLVVYDDSDRPSGIPERFSGSNSGNTATLTISWVEAGDEADYYCQVWDGSGDHWVFGGGTKLTVL	QVQLQQSGPGLVKPSQTLSLTCVISGDSVSSTSGAWNWIRQSPSRGLEWLGRTYYRSTWYNDYAESVRSRIIINPDTSKNQISLQLNSVTPEDTAVYYCAREGEGGQAYFQHWGQGTLVTVSS	AREGEGGQAYFQH	0.984972	1	1	0.987861	1	1	0.986097	1	1	0.996472	1	1	0.979228	1	1	0.995396	1	0.726633	1	0.474285	0	0.975537	1
5797	6414	1821	4253	6895	low_non-spec_47454	1	EIVLTQSPGTLSLSPGERATLSCRASQSVSSTYLAWYQQKPGQAPRLLIYGASSRATGIPDRFNGSGSGTDFTLTISRLEPEDFAVYYCQQFGSSPWYTFGQGTKLEIK	QVTLKESGPVLVKPAETLTLTCSVSGFSLSNARMGVSWIRQPPGKPLEWLAHIFSNDEESYSASLRSRLTLSKDTSKSQVVLTVSNMDPADTGTYYCARTGTSDSYYYYYMDVWSTGTTVTVSS	ARTGTSDSYYYYYMDV	0.987831	1	1	0.988449	1	1	0.901162	1	1	0.97473	1	1	0.834671	1	1	0.987265	1	0.977064	1	0.605803	1	0.978837	1
4532	4992	1204	2942	5363	low_non-spec_47455	1	QTVVTQEPSLTVSPGGTVTLTCGLSSGSVSIYHHPGWYQQTPGQSPRMLIYDTSTRSSGVPDRFSGSILGNKAALTITGAQADDESDYYCLLYVGNGIGVFGGGTQLTVL	QVQLVQSGAEVKKPGASVQVSCRASGYTFTDHDFNWVRQAPGQGLEWMGWMNPTSGKTGYAPKFQGRVTMTRDTSISTAYMELSSLSSEDTAVYYCARGLCGGDCSTLNSYWYFDLWGRGTLVTVSS	ARGLCGGDCSTLNSYWYFDL	0.987881	1	1	0.989386	1	1	0.99303	1	1	0.995542	1	1	0.983147	1	1	0.995488	1	0.94667	1	0.500671	1	0.992354	1
4450	4903	1183	2884	5263	low_non-spec_47456	1	QSALIQPPSASGSPGQSVTISCTGTSSNVGGYNYVSWYQQHPGKAPKLLIYDVSKRPSGVPDRFSGSKSGNTASLTISGLQAEDEADYYCCSYAGSYTYVFGTGTKLTVL	QITLKESGPTLVKPTQTLTLTCTFSGFSLSAPGQGVGWIRQPPGKAPQWLALIYWDDDERYSPSLKGRLAITKDTAKNQVVLTMTNMDPADTGTYYCAHTATDPLTGYYREYFHHWGQGTLVTVSS	AHTATDPLTGYYREYFHH	0.969723	1	1	0.971065	1	1	0.981844	1	1	0.977005	1	1	0.519081	1	0	0.992439	1	0.844927	1	0.427942	0	0.943644	1
4489	4945	1	1	5308	low_non-spec_47457	1	QSALIQPASVSGSPGQSITISCTGPSSDVGDYNFVSWYQQHPGNAPRLMIYDVSYRPSGISSRFSGSKSGNTASLTISGLQAEDEAHYYCCSQTSSNTWVFGGGTKLTVL	QVQLVQSGAEVKKPGSSVKVSCKASGGTFSTSAISWVRQAPGQGLEWMGGIIPIFGTANYAQKFQGRVTITADESTSTVYMELSSLQSEDTAVYYCATAERETWGHEYLPHWGQGTLVTVSS	ATAERETWGHEYLPH	0.979761	1	1	0.989053	1	1	0.976141	1	1	0.977446	1	1	0.894044	1	1	0.985582	1	0.842745	1	0.486802	0	0.883834	1
4859	5352	1334	3208	5745	low_non-spec_47458	1	SYVLTQPPSVSVAPGETATITCGGNNIGSKSVHWYQQEPGQAPVLVVFDDRDRPSGIPERFSGSNSGNTATLTISRVEAGDEADYYCQVWDDGSDHFVFGTGTKVTVL	QVQLVQSEAEVKKPGSSVKVSCKASGDTLSIFGISWVRQAPGQGPEWMGGFIPKSKTPNYAQKFQGRVTITADGSTSTSYMELSSLGSEDTAVYYCARFGPLSATAVAVAGTKPFDMWGQGTMVTVSS	ARFGPLSATAVAVAGTKPFDM	0.986125	1	1	0.939975	1	1	0.989764	1	1	0.996087	1	1	0.992154	1	1	0.977084	1	0.854679	1	0.514861	1	0.995791	1
4463	4916	47	2884	5276	low_non-spec_47459	1	QSVLTQPASVSGSPGQSITISCTGTSSDVGGYNYVSWYQQYPGKAPKLMISEVSNRPSGVSNRFSGSKSGNTASLTISGLQAEDEADYYCFSYRDNNNPPYVFGTGTKLTVL	QITLKESGPTLVKPTQTLTLTCTFSGFSLSAPGQGVGWIRQPPGKAPQWLALIYWDDDRDYSPSLRTRLTITKDTSKNQVVLTMTNMDPVDTATYYCARTRPYFGDFSFDSWGQGTLVTVSS	ARTRPYFGDFSFDS	0.975383	1	1	0.980566	1	1	0.986846	1	1	0.975988	1	1	0.837078	1	1	0.992341	1	0.547788	1	0.380832	0	0.908473	1
4757	5244	4	6	5625	low_non-spec_47460	1	EIVMTQSPGTLSLSPGERATLSCRASQSVSNSYLAWYQQKPGQAPRLLIYGASSRATGIPDRFSGSGSGTDFTLTSADWSLRILQCITVSSMATSPISFGQGTRLEIK	QVQLQQSGPGLVKPSQTLSLTCAISGDSVSSNSAAWNWIRQSPSRGLEWLGRTYYRSKWYDDYAESVRSRIIINPDTSKNQISLQLNSVTPEDTAVYYCARGKGVVEAVGAFDIWGQGTMVTVSS	ARGKGVVEAVGAFDI	0.877384	1	1	0.951694	1	1	0.340655	0	0	0.476347	0	0	0.0958411	0	0	0.979923	1	0.669733	1	0.528721	1	0.505529	1
421	433	3	6	439	low_non-spec_47461	1	QSVLIQPASVSGSPGQSITISCTGTSTDVGDSDYVSWYQQHPGKAPKLMIYEVNKRPSGVSNRFSGSKSGNTASLTISGLQAEDEADYYCCSYAGSSTFVVFGGGTKLTVL	QVQLQQSGPGLVKPSQTLSLTCAISGDSVSSNTATWNWIRQSPSRGLEWLGRAYYRSKWYHEYAVSVKSRITITPDTSKNQFSLQLKSVTPEDTAVYYCAREGTGYFDIWGRGTLVTVSS	AREGTGYFDI	0.985613	1	1	0.918693	1	1	0.139063	0	0	0.928248	1	1	0.629406	1	0	0.994497	1	0.938876	1	0.533266	1	0.986713	1
4478	4933	1188	2907	5294	low_non-spec_47462	1	QSVLTQPASVSGSPGQSITISCTGTSSDIGGYNFVSWYQQHPGKAPKLMIYDVSNRPSGVSNRFSGSKSGTTASLTISGLQAEDEADYYCASYAGSYTYVFGTGTNLTVL	QVQLVQSGAEVKKPGASVKVSCKVSGYLVSDLNIHWVRQTPGKGLEWMGGLDPDNADTVFAQKFQGRVTVTEDSTTDTAYMELDNLTSEDTAVYYCATSSITGTTWYFDLWGRGTLVTVSS	ATSSITGTTWYFDL	0.991048	1	1	0.992351	1	1	0.991078	1	1	0.994825	1	1	0.995216	1	1	0.992675	1	0.978638	1	0.59542	1	0.999557	1
5131	5648	3	6	6071	low_non-spec_47463	1	SYVLTQPPSVSLAPGETAKISCGGSNIGTKSIHWYQQRSGQAPVLVMSYNNMRPSGIPERFSGSKSGNTATLTISRVEAGDEADYYCQVWDIDSAHFVVFGGGTQLTVL	QVQLQQSGPGLVKPSQTLSLTCAISGDSVSSNSAAWNWIRQSPSRGLEWLGRTYYRSKWYNDYAVSVKSRITINPDTSKNQFSLQLNSVTPEDSAMYYCARDLDSSSSSYGMDVWGQGTTVTVSS	ARDLDSSSSSYGMDV	0.983229	1	1	0.982353	1	1	0.804233	1	0	0.972267	1	1	0.785577	1	1	0.99449	1	0.265974	0	0.369045	0	0.859592	1
4444	4897	133	499	5257	low_non-spec_47464	1	DIRVTQSPSSLSASVGDRVTITCRASQAIRNEVGWYQQKAGKAPKLLIYAASTLQHGVPSRFSGSGSGTDFTLTISSLQPEDFATYYCLQDNNYPRTFGQGTKVEIK	QVQLVQSGAEVKKPGASVKVSCKASGYTFTSYGISWVRQAPGQGLEWMGWISAYNGNTNYAQMLQGRVTMTTDTSTSTAYMELRSLRSDDTAVYYCARGGYDFWSGYGDAFDIWGQGTMVTVSS	ARGGYDFWSGYGDAFDI	0.0821682	0	0	0.0195832	0	0	0.970763	1	1	0.966333	1	1	0.826721	1	1	0.966944	1	0.179731	0	0.30186	0	0.106274	0
2270	2454	3	6	2571	low_non-spec_47465	1	EIVMTQSPGTLSLSPGARATLSCRASQSVRSSFLAWYQQKPGQAPRLLIYDASTRATGIPDRFSGSGSGTDFTLTISRLEPEDFAVYYCQHYGSSSVAFGQGTRLEIK	QVQLQQSGPGLVKPSQTLSLTCAISGDSVSSNSAGWSWIRQSPSRGLEWLGRTYYRSKWFTDYAGSVKSRITITPDTSKNQFSLQLNSVTPEDTALYYCARGGGGLDHWGQGTLVTVSS	ARGGGGLDH	0.0682179	0	0	0.00198048	0	0	0.341003	0	0	0.157732	0	0	0.0898113	0	0	0.974119	1	0.336781	0	0.298134	0	0.053414	0
5246	5779	62	3585	6211	low_non-spec_47466	1	QSALIQPASVSGSPGQSITISCTGTSSDVGGYNYVSWYQQHPGKAPKLIIYEVTKRPSGVPDRFSGSKSGNTASLTVSGLQADDEADYYCCSYAGSNNFVFGTGTKLTVL	QVQLQESGPGLVKPSETLSLTCTVSGGSMSNYNWNWIRQTPGKGLEWIGYIYDSGNTKYNPSLKSRPTISIDTSKNQFSLKLTSVTAADTAVYYCARDSSLGVDAFHIWGQGTMVTVSS	ARDSSLGVDAFHI	0.985085	1	1	0.987167	1	1	0.945935	1	1	0.981395	1	1	0.994066	1	1	0.996832	1	0.92939	1	0.523738	1	0.98917	1
4462	4915	4	1380	5275	low_non-spec_47467	1	QSVLIQPASVSGSPGQSITISCTGTNSDVGAYNYVSWYQQHPGKAPKLMIYDVSNRPSGISNRFSGSKSGNTASLTISGLQAEDEADYYCGSYTDNSRGVFGTGTKLTVL	QVQLQQSGPELVKPSQTLSLTCAISGDSVSSNSAAWHWIRQAPSGGLEWLGRTYYRSRWYTDYAVSVKSRITINPDTSKNQFSLQLNSVTPDDTAVYYCANGPGQQLVYGMDVWGQGTTVTVSS	ANGPGQQLVYGMDV	0.965015	1	1	0.954143	1	1	0.745243	1	0	0.990886	1	1	0.96907	1	1	0.993817	1	0.632621	1	0.417151	0	0.0857884	0
322	329	4	19	332	low_non-spec_47468	1	EIVLTQSPGTLSLSPGERATLSCRASQSVDSSYLAWYQQKPGQAPRLLISGASDRATGIPDRFSGSGSGTDFTLTITRLEPEDFAVYYCQHYVTSPFTFGGGTKVEIK	QVQLQQSGPGLVKPSQTLSLTCAISGDSVSSNSAAWNWIRQSPSGGLEWLGRTYYRSKWSNDYAVSVKSRISINPDTSKNQFSLKLNSVTPDDTAVYYCARGAGRSFDLWGRGTLVTVSS	ARGAGRSFDL	0.385137	0	0	0.0603901	0	0	0.166877	0	0	0.136634	0	0	0.573292	1	0	0.951439	1	0.34916	0	0.387265	0	0.0263972	0
5170	6010	507	1750	6466	low_non-spec_47469	1	QSVLIQPASVSGSPGQSITISCTGTSSDVGGYNYVSWYQQHPGKAPKLMIHDVTSRPSGVSNRFSGSKSGNTASLTISGLQAEDEADYYCSSYTSSNTLVFGGGTKLTVL	QVQLVQSGAEVKKPGASVKVSCKVSGYTLTELSMHWVRQAPGKGLEWMGGFDPEDGETIYAQKFQGRVTMTEDTSTDTAYMELSSLRSEDTAVYYCATGTWGMDVWGQGTTVTVSS	ATGTWGMDV	0.990481	1	1	0.99549	1	1	0.99328	1	1	0.99405	1	1	0.992446	1	1	0.994597	1	0.938516	1	0.635236	1	0.99752	1
4571	5037	740	2892	5409	low_non-spec_47470	1	QPVLTQPPSVSVAPGQTAKITCGGNNIGSKSVHWYQQRPGQAPVVVVYDDSDRPSGIPERFSGSNSGNTATLTISRVEAGDEADYYCQVWDSSSDHAVFGGGTQLTVL	QVQLVQSGAEVKKPGASVKVSCKVSGYTLTELSMHWVRQAPGKGLEWMGGFDPEEDEPIYAQKFQGRVTMAEDTSTDTVYMEIRSLKSEDTAVYYCTTAVGDAFDIWGQGTMVTVSS	TTAVGDAFDI	0.986572	1	1	0.994601	1	1	0.996582	1	1	0.998056	1	1	0.995577	1	1	0.995607	1	0.919223	1	0.523355	1	0.937595	1
4448	4901	47	2881	5261	low_non-spec_47471	1	QSALTQPASVSGSPGQSITISCTGTSSDIGSNDYVSWYQQHPGKAPKLMIYEVSHRPSGLSNRFSGSKSGDTASLTISGLQAEDEADYYCSSYTSSNTQVFGTGTKLTVL	QITLKESGPPLVKPTQTLTLTCTFSGFSLSASGVGVGWIRQPPGGALEWLALVYWDDDKRYSPSLKSRITITKDTSKNQVVLAMNNMDPMDTATYFCAHRVTAIDGFDVWGQGTMVTVSS	AHRVTAIDGFDV	0.962896	1	1	0.988021	1	1	0.987532	1	1	0.991028	1	1	0.734634	1	1	0.992709	1	0.0698858	0	0.264381	0	0.858182	1
3751	4113	1348	3499	6103	low_non-spec_47472	1	EIVLTQSPGTVSVSAGERATLSCWASQSVSSRPVSWYQQKPGQGSQAPHLCCSPARATGIPDRFSGSGSGTDFTLTISRLEPEDSAVYYCQQYGPSPPFTFGQGTKLEIK	QVQLVQSGAEVKKPGASVKVSCKASRYTFTNSYIHWVRQAPGQGLEWMGIIDPSGGSTSYEQKFQGRVTMTRDTSTSTVYMQLTGLTSEDTAVYYCARSPGSTRGSFDYWGQGTLVTVSS	ARSPGSTRGSFDY	0.00441258	0	0	0.00139322	0	0	0.970491	1	1	0.975535	1	1	0.461117	0	0	0.95986	1	0.0156099	0	0.172187	0	0.00273139	0
2765	3004	4	1584	3169	low_non-spec_47473	1	EIVLTQSPGTLSLSPGERATLSCRASQSVSSTYLAWYQQKPGQAPRLLIYGASSRATGIPDRFNGSGSGTDFTLTISRLEPEDFAVYYCQQFGSSPWYTFGQGTKLEIK	QVQLQQSDPGLVKPSQTLSLTCAISGDSVSSNSATWNWIRQSPSRGLEWLGRTYYRSNWSSEYGISVRSRITISPDTSKNQFSLHLNSVTPEDTAVYYCAREGVGTTIDTFDIWGQGTMVTVSS	AREGVGTTIDTFDI	0.986598	1	1	0.964737	1	1	0.57353	1	0	0.967741	1	1	0.300713	0	0	0.984555	1	0.930154	1	0.601677	1	0.992928	1
3321	3626	210	2013	3847	low_non-spec_47474	1	QSVLTQPASVSGSPGESITISCTGTSSDVGAYDYVSWYQHHPGQAPKLMIYDVSNRPSGVSSRFSGSKSGNTASLTISGLQAEDEADYYCSSFTGSSPSAVFGGGTQLTVL	EVQLVESGGGLVQPGGSLRLSCAASGFTFSNSAMSWVRQAPGKGLEWVSVIHSGGSTTYYADSVKGRFTISRDNSKNTLYLQMSSLRAEDTAVYYCAKHTSTWWGGEDHYGMDVWGQGTTVTVSS	AKHTSTWWGGEDHYGMDV	0.9891	1	1	0.992832	1	1	0.994334	1	1	0.990339	1	1	0.995666	1	1	0.977314	1	0.969189	1	0.6022	1	0.999374	1
4459	4912	5	2889	5272	low_non-spec_47475	1	QPVLTQPASVSGSPGQSITISCTGTSSDVGGYDYVSWYQQHPGQAPKLLIYEVNNRPSGVSNRFSGSKSGNTASLTISGLQAEDEANYYCSSYTSTDTLVFGGGTKVTVL	QVQLVESEGGVVQPGKSLRLSCAASGFTFSSYAMHWVRQAPGKGLEWVAALASDGTNKFYGDSVKGRFTISRDNSKNTLYLQMNTLSGEDTAVYYCAVQRDGRFDSWGHGTLVTVSS	AVQRDGRFDS	0.986366	1	1	0.989423	1	1	0.992634	1	1	0.994366	1	1	0.99805	1	1	0.994036	1	0.889383	1	0.485793	0	0.963466	1
4551	6415	1208	2951	6896	low_non-spec_47476	1	QSVLTQPASVSGSPGQSITISCSGTDDYVGTYNLVSWYQQHPGKAPKLIIYEVSNRPSGVPDRFSGSKSGNTASLTISGLQAEDEADYYCSSYTSSDTWLFGGGTQLTVL	QVQLVESEAEVKKPGSSVKVSCKASGSTFTPYAINWVRQAPGQGLEWMGGIIPVSGITNYAQKFQDRVTINADISTSTSYMEVFSLTSEDTAIYYCGEGGGFMGHFPHWGQGTLVTVSS	GEGGGFMGHFPH	0.975201	1	1	0.982821	1	1	0.987931	1	1	0.988588	1	1	0.990701	1	1	0.988524	1	0.684675	1	0.432321	0	0.5922	1
4451	4904	374	2885	5264	low_non-spec_47477	1	QPVLTQSPSVSVAPGQTATISCGGNNIGSKSVHWYQQKPGQAPVLVVFDDSDRPSGIPERFSGSNSGNTATLIINRVEAGDEADYYCQVWDINTDHAVFGGGTQLTVL	QVQLVQSGAEVKKPGASVKVSCKASGYTFTSHGVNWVRQAPGQGLEWMGWISADNGNTNYAQKFQGRVTMTTDTPTTTVYMELGSLRSDDTAVYYCARGARGDYGRGAFDVWGQGTMVTVSS	ARGARGDYGRGAFDV	0.986757	1	1	0.993127	1	1	0.995161	1	1	0.997795	1	1	0.997413	1	1	0.990726	1	0.859583	1	0.483463	0	0.957308	1
4471	4925	1	2457	5285	low_non-spec_47478	1	EIVLTQSPGTLSLSPGERATLSCRASQSVSSTSLAWYQQKPGQAPRLLIYGASRRATGIPDRISGSGSGTDFTLTISRLEPEDFAVYYCQQYDTSPFTFGPGTKVEIK	QVQLVQSGAEVKKPGSSVKVSCKASGGSFSSNAISWVRQAPGQGLEWMGRVTPILGAADYAQKFQGRVTITADKSTSTTYMELNSLRSEDTAVYYCARDDIVTTLSAFDIWGQGTMVTVSS	ARDDIVTTLSAFDI	0.970449	1	1	0.983381	1	1	0.970778	1	1	0.938646	1	1	0.959128	1	1	0.967056	1	0.84944	1	0.527548	1	0.946449	1
3321	3626	210	2013	3847	low_non-spec_47479	1	QAVVTQEPSFSVSPGGTVTLTCGLSSGSVSGGHFPSWYQQTPGQSPRALIYHTNRRSSGVPDRFSGSILLSKAALTITGAQADDDSDYYCALYLGGGFSVFGGGTQLTVL	EVQLVESGGGLVQPGGSLRLSCAASGFTFSNSAMSWVRQAPGKGLEWVSVIHSGGSTTYYADSVKGRFTISRDNSKNTLYLQMSSLRAEDTAVYYCAKHTSTWWGGEDHYGMDVWGQGTTVTVSS	AKHTSTWWGGEDHYGMDV	0.708212	1	1	0.870042	1	1	0.992696	1	1	0.975814	1	1	0.822812	1	1	0.990403	1	0.395692	0	0.367925	0	0.617596	1
183	656	11	406	675	low_non-spec_47480	1	QSVLIQPASVSGSPGQSITISCSGTDDYVGTYNLVSWYQQHPGKAPKLMIYDVSKRPSGVPDRFSGSKSGNTASLTISGLQADDEADYYCATWDDSLGGPVFGGGTKLTVL	QVQLQESGPGLVKPSETLSLTCTVSGYSMSSGYHWGWIRQPPGKGLEWIGNMFHSGSTYQNPSLKSRVTISVDTSKNQFSLKLSSVTAADTAVYYCARGRDNAFDIWGQGTMVTVSS	ARGRDNAFDI	0.987227	1	1	0.987851	1	1	0.963241	1	1	0.995095	1	1	0.996348	1	1	0.99599	1	0.898082	1	0.534357	1	0.935713	1
3321	3626	210	2013	3847	low_non-spec_47481	1	QSALTQPASVSGSPGQSITISCTGTSSDVGGYNYVSWYQQHPGKAPKLMIYEVSHRPSGLSNRFSGSKSGDTASLTISGLQAEDEADYYCSSYTSSNTQVFGTGTKLTVL	EVQLVESGGGLVQPGGSLRLSCAASGFTFSNSAMSWVRQAPGKGLEWVSVIHSGGSTTYYADSVKGRFTISRDNSKNTLYLQMSSLRAEDTAVYYCAKHTSTWWGGEDHYGMDVWGQGTTVTVSS	AKHTSTWWGGEDHYGMDV	0.97366	1	1	0.992766	1	1	0.993257	1	1	0.989342	1	1	0.99186	1	1	0.982478	1	0.552181	1	0.489799	0	0.984604	1
421	433	3	6	439	low_non-spec_47482	1	DIQVTQSPSSLSASVGDRVTITCRASQSISSYLNWYQQKPGKAPKLLIYTASSLQSGVPSRFSGSGSGTDFTLTISSLQPEDFATYYCQQGYSTPLTFGGGTKVEIK	QVQLQQSGPGLVKPSQTLSLTCAISGDSVSSNTATWNWIRQSPSRGLEWLGRAYYRSKWYHEYAVSVKSRITITPDTSKNQFSLQLKSVTPEDTAVYYCAREGTGYFDIWGRGTLVTVSS	AREGTGYFDI	0.960262	1	1	0.402007	0	0	0.150913	0	0	0.487794	0	0	0.384311	0	0	0.956788	1	0.862974	1	0.479777	0	0.85957	1
414	426	3	4	432	low_non-spec_47483	1	QSVLTQPASVSGSPGQSVTISCAGTSSDVGGWDYVSWYQQHPGKAPQLIIYDVTDRASGISDRFSGSKSGNTASLTISGLQADDEADYYCSSYRSTDPLVVFGGGTKLTVL	QVQLQQSGPGLVKPSQTLSLTCAISGDSVSNNNAAWNWIRQSPSGGLEWLGRTYYRSKWYNDYAISVQSRITINPDTSKNQFSLQLNSVTPEDTAVYYCARGGLVRGAIGWFDPWGQGTLVTVSS	ARGGLVRGAIGWFDP	0.983711	1	1	0.989631	1	1	0.899582	1	1	0.962889	1	1	0.886275	1	1	0.989555	1	0.752251	1	0.417112	0	0.980302	1
5541	6123	26	291	6582	low_non-spec_47484	1	ETTLTQSPAFMSATPGDTVTISCKASQDIEDDMTWYQQKPGEAPIFISQEETTLVPGFPPRFSVSGYGTDFTLTINNIESEDAAYYFCLQHDNFPITFGQGTRLEIK	QVQLQQSGPGLVTPSQTLSLTCAISGDSVSSNSAAWSWIRQSPSRGLEWLGRTYFRSKWYNDYAVSVKSRITINPDTSKNQFSLKLSSVTAADTAMYYCARSFSSNYGLNIWGQGTMVTVSS	ARSFSSNYGLNI	0.042014	0	0	0.812144	1	1	0.980549	1	1	0.989446	1	1	0.918906	1	1	0.975698	1	0.44453	0	0.390121	0	0.00512606	0
4896	5394	1202	3239	5789	low_non-spec_47485	1	SYELTQPPSASGTPGQRVTISCSGSNSNIGSKTVNWYQQFPGMAPKLLIYNSSQRPSGVPDRFSASKSGTSASLAISGLQSEDEADYYCSAWDDSLNGVVFGGGTKLTVL	QVQLVESEGGLAQPGGSLRLSCEASGFTFSSYEMNWVRQAPGKGPEYVSAISSNGDVTDYADSVKGRFTISRDNSKNTLYLQMNSLRADDTAVYYCVQTRADYAVFDHWGQGTLVTVSS	VQTRADYAVFDH	0.984763	1	1	0.99448	1	1	0.993249	1	1	0.997065	1	1	0.997388	1	1	0.995398	1	0.866018	1	0.53358	1	0.944264	1
3600	3945	1	1	4195	low_non-spec_47486	1	QPVLTQSPSASGTPGQRVTISCSGSSSNIGSNTVNWYQQLPGTAPKLLISSNNQRPSGVPDRFSGSKSDTSASLAISGLQSEDEADYYCAAWDDSLNGPVFGGGTQLTVL	QVQLVQSEAEVKKPGSSVKVSCKASGGTFSSYAISWVRQAPVQGLEWMGGIIPIFGTANYAQRFEGRVTISADESTGTAYMELSSLRAEDTAVYYCARAGEMATMGGFDHWGQGTLVTVSS	ARAGEMATMGGFDH	0.985476	1	1	0.964868	1	1	0.984365	1	1	0.997312	1	1	0.993113	1	1	0.993244	1	0.903449	1	0.52349	1	0.680933	1
4158	5266	740	1750	5649	low_non-spec_47487	1	EIVMTQSPATLSLSPGERATLSCRASQNVGSALTWYQHKPGQAPRLLIYGASSRATGIPDRFSGSGSGTDFTLTISRLEPEDFAVYYCQQYGSSPVTFGQGTKVEIK	QVQLVQSGAEVKKPGASVRVSCKVSGHSLTELSMHWVRQAPGKGLEWMGGFDPEHGKTVYAQKFQGRVTLTEDTSTDTVYMDLSGLKSEDTAVYFCATDLSSSWYYFDYWGQGTLVTVSS	ATDLSSSWYYFDY	0.99072	1	1	0.991024	1	1	0.980678	1	1	0.989533	1	1	0.977575	1	1	0.968836	1	0.902636	1	0.491228	0	0.977115	1
1235	1318	26	1739	1368	low_non-spec_47488	1	QPVLTQSPSVSVAPGQTASITCGGNNIGSKSVHWYQGKPGQAPALVVYDDSDRPSGIPERFSGSNSGNTATLTISRVEAGDEADYYCQVWDSSSEHVVFGGGTKLTVL	QVQLQQSGPGLVKPSQTLSLTCGISGNNVSNSNAAWTWIRQSPSRGLEWLGRTYYRSRWFVDYGPSVRSRITINADTSKNQFSLQLNSVTPDDTAIYYCARSSYSRGWSVDVWGQGTLVTVSS	ARSSYSRGWSVDV	0.979163	1	1	0.0963473	0	0	0.585573	1	0	0.984799	1	1	0.876622	1	1	0.984413	1	0.7594	1	0.438434	0	0.288523	0
375	385	1	1	389	low_non-spec_47489	1	QSALIQPPSASGSPGQSVTISCTGSSSDVGDYDRVSWYQQYPGKAPKLMIYEVNKRPSGVPDRFSGSKSGNTASLTVSGLQAEDEADYYCSSYADGDNWVFGGGTKLTVL	QVQLVQSGAEVKKPGSSVKVSCKASGGTFSSNAISWVRQAPGQGLEWMGRVTPILGAADYAQKFQGRVTITADKSTSTAYMELSSLRSEDTAVYYCARGPRVFGVVNDWYFDLWGRGTLVTVSS	ARGPRVFGVVNDWYFDL	0.973909	1	1	0.990149	1	1	0.924127	1	1	0.995249	1	1	0.989826	1	1	0.971007	1	0.716005	1	0.476558	0	0.953718	1
4487	4943	11	134	5304	low_non-spec_47490	1	QPVLTQSPSVSVAPGKTARITCGGNNIGSKSVHWYQQKPGQAPVLVVYDDSDRPSGIPERFSGSNSGNTATLTISRVEAGDEADYYCQVWDSSSDHAVFGGGTQLTVL	QVQLQESGPGLVRPSETLSLTCTVSGGSISNYYWSWIRQPPGKGLEWIGEVNHSGSTNYNPSLKSRVTISVDTSKNQFSLKLSSVTAADTAVYYCARNYYGSGKDYYGMDVWGQGTTVTVSS	ARNYYGSGKDYYGMDV	0.957198	1	1	0.992036	1	1	0.958367	1	1	0.992548	1	1	0.994184	1	1	0.989799	1	0.973124	1	0.536535	1	0.671975	1
484	503	4	6	3419	low_non-spec_47491	1	EIVMTQSPGTLSLSPGERATLSCRASQSVSNSYLAWYQQKPGQAPRLLIYGASSRATGIPDRFSGSGSGTDFTLSISRLEPEDFAVYYCQQYATSPITFGQGTRLEIK	QVQLQQSGPGLLKPSQTLSLTCVISGDSVSSNSATWNWIRQSPSGGLEWLGRTYYKSTWYNDYAGSVKSRITINPDTSKNQFSLQLNSVTPEDTAVYYCASGTDWFDPWGQGTLVTVSS	ASGTDWFDP	0.976343	1	1	0.98332	1	1	0.886027	1	1	0.976489	1	1	0.936435	1	1	0.983825	1	0.792088	1	0.431262	0	0.110523	0
4497	4955	3	198	5322	low_non-spec_47492	1	QPVLTQSPSASGTPGQRVTISCSGSSSNIGTNYVYWYQQLPGTAPKLLIYSTTQRPSGVPDRFSGSKSGTSASLAISGLQSEDEADYYCAAWDDSLNGYVFGTGTKVTVL	QVQLQQSGPRTVKPSQTLSLTCAISGDSVSNNNAAWNWIRQSPSGGLEWLGRTYYRSKWYNDYAISVQSRITINPDTSKNQFSLQLNSVTPEDTAVYYCVRTVALGRGMDVWGQGTTVTVSS	VRTVALGRGMDV	0.974584	1	1	0.0854018	0	0	0.937581	1	1	0.980668	1	1	0.923811	1	1	0.987802	1	0.698868	1	0.454477	0	0.967809	1
2521	2739	284	583	2875	low_non-spec_47493	1	QSALTQPASVSGSPGQSITISCSGTDDYVGTYNLVSWYQQHPGKAPKLIIYEGSKRPSGVSNRFSGSKSGNTASLTISGLQAEDEADYYYCSYAGGTSAVFGGGTQLTVL	EVQLMETGGGLVQPGRSLRLSCAASGFTFSGYGMHWVRQAPGKGLEWVTFIWDDGSNQHYADSVRGRFTVSRDNSKNTLYLQMNSLRAEDTAVYYCAKAIGDFDNYGMDVWGQGTTVTVSS	AKAIGDFDNYGMDV	0.855389	1	1	0.990001	1	1	0.995692	1	1	0.997766	1	1	0.997816	1	1	0.997211	1	0.649177	1	0.433409	0	0.712366	1
414	426	4	6	432	low_non-spec_47494	1	EIVLTQSPGTLSLSPGERATLSCRASQDINSDYLAWYQQRPGQAPRLLMYGASSRATGIPDRFSGSGSGTDFTLTISRLEPEDFAVYYCQQYGSSPSYTFGQGTKLEIK	QVQLQQSGPGLVKPSQILSLTCVISGDSVSSNSATWNWIRQSPSRGLEWLGRTYYRSKWYNDYAVSVKSRITIDTDTSKNQFSLQLNSVTPEDTAVYYCARGGLVRGAIGWFDPWGQGTLVTVSS	ARGGLVRGAIGWFDP	0.956481	1	1	0.964762	1	1	0.0282719	0	0	0.924779	1	1	0.294279	0	0	0.948098	1	0.686215	1	0.383511	0	0.781084	1
4541	5003	1206	2946	5374	low_non-spec_47495	1	QSALTQPASVSGSPGQSITISCNGIDSDVGVYNYVSWYQQHPGKAPKLMIYDVSNRPSGVSDRFSGSKSGNAASLTISGLQAEDEADYYCSSYTTSSTRVVFGGGTQLAVL	QVQLVQSGAEVKKPGSSVKVSCQASGGTFTNSAISWIRQAPGQGLEWVGGILPQFGVGNCAQKFKGRVTITADESTTTVYMEMSSLRFEDTAIYYCARDLEEVWGFDIWGQGTMVTVSS	ARDLEEVWGFDI	0.968134	1	1	0.988245	1	1	0.988212	1	1	0.991385	1	1	0.991237	1	1	0.994332	1	0.738666	1	0.394793	0	0.887336	1
4626	5101	1	1	5477	low_non-spec_47496	1	QSVLIQPASVSGSPGQSITFSCTGTSSDVGDYNYVSWYQQHPGKAPKLIIFDVSNRPSGVSSRFSGSKSGYTASLTISGLQAEDEADYYCSSYTSSSTLVFGGGTQLTVL	QVQLVQSGAEVKKPGSSVKVSCKASGGTFSSYAISWVRQAPGQGLEWMGGIIPIFGTANYAQKFQGRVTITADESTSTAYMELSSLRSEDTAVYYCASAVVPPIHLGENPRHFDYWGQGTLVTVSS	ASAVVPPIHLGENPRHFDY	0.984695	1	1	0.980129	1	1	0.904869	1	1	0.963285	1	1	0.978131	1	1	0.951856	1	0.295285	0	0.434363	0	0.882522	1
4497	4955	3	4	5322	low_non-spec_47497	1	QSVLIQPRSVSGSPGQSVTISCTGTSSDVGGYNYVSWYQQHPGKAPKLMIYDVSKRPSGVPDRFSGSKSGNTASLTVSGLQAEDEADYYCSSYADTDTIVFGTGTKLTVL	QVQLQQSGPGLVKPSQTLSLTCAISGDSVSNNNAAWNWIRQSPSGGLEWLGRTYYRSKWYNDYAISVQSRITINPDTSKNQFSLQLNSVTPEDTAVYYCVRTVALGRGMDVWGQGTTVTVSS	VRTVALGRGMDV	0.98598	1	1	0.970222	1	1	0.787143	1	0	0.952772	1	1	0.849509	1	1	0.987252	1	0.847692	1	0.523294	1	0.987971	1
4545	5007	83	2947	5378	low_non-spec_47498	1	SYELTQPPSASGTPGQRVTISCSGSSSNIGSNYVYWYQHLPGTAPKLLIYTNNQRPSGVPDRFSGSKSGTSASLAISGLRSEDEANYYCATWDDSLSGPVFGGGTKLTVL	QVTLKESGPTLVRPTQTLTLTCTFSGFSLTTSGVGVGWIRQPPGKALEWLALIDWDDDKYYNTSLKTRLTISKDTSKNQVVLTMTNMDPVDTATYYCARTPGWRPDAFDLWGQGTMVTVSS	ARTPGWRPDAFDL	0.990404	1	1	0.991762	1	1	0.992534	1	1	0.993106	1	1	0.848973	1	1	0.994375	1	0.983356	1	0.641835	1	0.997093	1
4688	5169	1270	3061	5547	low_non-spec_47499	1	QSALTQPASVSGSPGQSVTISCTGTSSDIGSNDYVSWYQQHPGKAPKLMIYEVSHRPSGLSNRFSGSKSGDTVSLTISGLQAEDEADYYCSSYISSSTPALFGGGTQLTVL	QVQLVESEAEVKKPGSSVKVSCKASGGSFSSQSINWVRQVPGQGLEWMGGIIPMFRTSNYAQKFQGRVTITADDSTSTAYMDLSTLGSDDTAVYYCAMATGIYGKGEVFDIWGQGTMVTVSS	AMATGIYGKGEVFDI	0.938416	1	1	0.984042	1	1	0.970494	1	1	0.964195	1	1	0.941019	1	1	0.975715	1	0.920719	1	0.50102	1	0.488132	0
4444	4897	133	499	5257	low_non-spec_47500	1	EIVLTQSPATLSLSPGERATLSCGASESVDSSYLAWYQQQPGQAPRLLIYGASKRATGIPDRFSGSGSGTDFTLSISRLEPEDFAVYYCQQYATSPITFGQGTRLEIK	QVQLVQSGAEVKKPGASVKVSCKASGYTFTSYGISWVRQAPGQGLEWMGWISAYNGNTNYAQMLQGRVTMTTDTSTSTAYMELRSLRSDDTAVYYCARGGYDFWSGYGDAFDIWGQGTMVTVSS	ARGGYDFWSGYGDAFDI	0.990697	1	1	0.987966	1	1	0.99438	1	1	0.995	1	1	0.990474	1	1	0.953783	1	0.988135	1	0.640245	1	0.998886	1
4444	4897	133	499	5257	low_non-spec_47501	1	EIVLTQSPGTLSLSPGERATLSCRASQIISSSYLAWYQHKPGLAPRLLIYDASRRASGIPDRFSGSGSGTDFTLTISRLEPEDFAVYYCQQFPDTFGQGTRLEIK	QVQLVQSGAEVKKPGASVKVSCKASGYTFTSYGISWVRQAPGQGLEWMGWISAYNGNTNYAQMLQGRVTMTTDTSTSTAYMELRSLRSDDTAVYYCARGGYDFWSGYGDAFDIWGQGTMVTVSS	ARGGYDFWSGYGDAFDI	0.982721	1	1	0.990458	1	1	0.984143	1	1	0.986349	1	1	0.971102	1	1	0.871181	1	0.496681	0	0.357931	0	0.960297	1
5483	6047	1	3814	6504	low_non-spec_47502	1	ETTLTQSPAFMSATPGDKVSISCKASQDIDDDMNWYQQKPGKAPILIIQEATTLVPGIPPRFSGSGYGTDFTLTINNIESEDAAYYFCLQQDNFPITFGQGTRLEIK	QVQLVQSGAEVKKPGSSVKVSCKASGGILNTYVIGWVRQAPGQGLEWMGGINIFDTTNYAQKSQGRVTLTADRSTNTAYMELSGLRPEDTAVYYCARDLGGMAVAGMFDYWGQGTLVTVSS	ARDLGGMAVAGMFDY	0.660145	1	1	0.97682	1	1	0.981973	1	1	0.995086	1	1	0.989153	1	1	0.991844	1	0.528982	1	0.355261	0	0.388369	0
1058	1117	4	2657	820	low_non-spec_47503	1	QSALIQPASVSGSPGQSITISCTGTSSDVGGYNYVSWYQHHPGKAPKLIIYDVSKRPSGVPDRFSGSKSGNTATLTISGLQAADEADYYCSSYSGSTTVNWVFGGGTKVTVL	QVQLQESGPGLVKPSQTLSLTCAISGDSVSSNTAAWNWIRQSPSRGLEWLGRAYRGSTESADYLKSRITIMPDTSKNQFSLQLNSVTPEDTAVYYCVRGSEWGFGWYFDLWGRGTLVTVSS	VRGSEWGFGWYFDL	0.966817	1	1	0.0104824	0	0	0.431976	0	0	0.7002	1	0	0.255814	0	0	0.989771	1	0.649879	1	0.462598	0	0.937672	1
4475	4930	111	2905	5290	low_non-spec_47504	1	QSALTQPASVSGSPGQSITISCTGTSSDVGGYNYVSWYQQHPDKAPKLMIYDVSDRPSGVSSRFSGSKSGNTASLTISGLQAEDEGDYYCSSYTSSGTYVVFGGGTNLTVL	QVQLVESEGGLVQPGGSLRLSCVASGFTFSSYSMNWVRQAPGKGLEWLSYISSNSDTLDYADSVKGRFTISRDNGKNSLYLQMNSLRDEDRAVYYCTRNGQGLDYWGQGTLVTVSS	TRNGQGLDY	0.858966	1	1	0.99065	1	1	0.993054	1	1	0.996235	1	1	0.997412	1	1	0.995312	1	0.674926	1	0.46679	0	0.294157	0
183	185	146	1644	185	low_non-spec_47505	1	SYELTQPPSASGTPGQRVTISCSGSSSNIGSNYVYWYQHLPGTAPKLLIYTNNQRPSGVPDRFSGSKSGTSASLAISGLRSEDEANYYCATWDDSLSGPVFGGGTKLTVL	QVQLQQSGPGLVKSSQTLSLTCAISGDRISTTGAAWNWIRQSPSRGLEWLGRAYYWSEWSNNYAVSVKSRITINPDTSKNQVSLQLNSVTPEDTAVYYCARGRNNAFDIWGQGTMVTVSS	ARGRNNAFDI	0.00474503	0	0	0.00843412	0	0	0.906836	1	1	0.965236	1	1	0.882531	1	1	0.996049	1	0.0388509	0	0.23552	0	0.114493	0
5597	6183	1714	4027	6651	low_non-spec_47506	1	EIVMTQSPGTLSLSPGERATLSCRASQSVSNSYLAWYQQKPGQAPRLLIYGASSRATGIPDRFSGSGSGTDFTLSISRLEPEDFAVYYCQQYATSPITFGQGTRLEIK	QVQLVQSGAEVKKPGSSVKVSCKASGGTFRSYAMNWVRQAPGQGLEWLGWIDPNTGNPTYGHGFRGRFVFSVDTSVSTAFLQINDLQTEDSAVYYCARDPIRVAGSVAFDPWGQGTLVTVSS	ARDPIRVAGSVAFDP	0.955717	1	1	0.945603	1	1	0.969014	1	1	0.993741	1	1	0.983417	1	1	0.965253	1	0.679308	1	0.444351	0	0.585996	1
991	5189	1	2919	5568	low_non-spec_47507	1	DIQVTQSPSSLSASVGDRVTITCRASQSISSYLNWYQQKPGKAPKLLTYAASSLQSGVPSRFSGSGSGTDFTLTISSLQPEDFATYYCQQSYSTPGTFGPGTKVDIK	QVQLVQSGAEVKKPGSSVKVSCQASGGTFSNHAISWVRQAPGQGLEWMGLIIPILGIPNYAQRFQGRVTMTADKSTSTAYMELSSLRSDDTAVYYCARDMGAPVPGVVGAFDIWGQGTMVTVSS	ARDMGAPVPGVVGAFDI	0.00560716	0	0	0.480828	0	1	0.887642	1	1	0.783776	1	0	0.740927	1	1	0.86299	1	0.316191	0	0.326917	0	0.0247828	0
4450	4903	1183	2884	5263	low_non-spec_47508	1	EIVMTQSPGTLSLSPGERATLSCRASQSVSSTYLAWYQQKPGQAPRLLIYGASSRATGIPDRFSGSGSGTDFTLTISRLEPEDFAVYYCQQYDSSPRGFTFGPGTKVDIK	QITLKESGPTLVKPTQTLTLTCTFSGFSLSAPGQGVGWIRQPPGKAPQWLALIYWDDDERYSPSLKGRLAITKDTAKNQVVLTMTNMDPADTGTYYCAHTATDPLTGYYREYFHHWGQGTLVTVSS	AHTATDPLTGYYREYFHH	0.952365	1	1	0.989173	1	1	0.987553	1	1	0.96112	1	1	0.620602	1	0	0.97796	1	0.831206	1	0.413525	0	0.673179	1
4444	4897	133	499	5257	low_non-spec_47509	1	EIVMTQSPGTLSLSPGDRATLSCRASQSVTRSHLAWYQQRPGQAPRLLLYGASNRATGIPDRFSGSGSGTDFTLTISRLEPEDFAVYYCQRYGSTLTFGGGTKLEIK	QVQLVQSGAEVKKPGASVKVSCKASGYTFTSYGISWVRQAPGQGLEWMGWISAYNGNTNYAQMLQGRVTMTTDTSTSTAYMELRSLRSDDTAVYYCARGGYDFWSGYGDAFDIWGQGTMVTVSS	ARGGYDFWSGYGDAFDI	0.10868	0	0	0.0422083	0	0	0.976662	1	1	0.984809	1	1	0.651888	1	0	0.968175	1	0.0231696	0	0.229968	0	0.106762	0
414	426	4	6	432	low_non-spec_47510	1	DIRLTQSPSSLSASVGDRVTIPCRASQSISSSLNWYQQKPGKAPKLLIYAASNLQSGVPSRFSGSGFGTDFTLTISSLQPEDFATYFCQETYHDPWAFGQGTKVEIK	QVQLQQSGPGLVKPSQILSLTCVISGDSVSSNSATWNWIRQSPSRGLEWLGRTYYRSKWYNDYAVSVKSRITIDTDTSKNQFSLQLNSVTPEDTAVYYCARGGLVRGAIGWFDPWGQGTLVTVSS	ARGGLVRGAIGWFDP	0.589685	1	1	0.0376073	0	0	0.0227849	0	0	0.413838	0	0	0.349826	0	0	0.869641	1	0.102225	0	0.246055	0	0.392616	0
4577	5045	46	2968	5417	low_non-spec_47511	1	DIRVTQSPSVSVAPGETARITCGGDNIERKTVNWYQQQPGQAPVLIVYDDRARPSGIPERFSGSNSGNTATLTISRVEAGDEADFYCQVWESGGDPHAVFGGGTQLTVL	QITLKESGPVLVKPTETLTLTCTVSGFSLTDAKMGVGWIRQPPGKALEWLANIFSNDEKSYSTPLKSRLTISKDTSRGRVVLTMTNMDPVDTATYYCARMKNYYDSSDYWFFDPWGQGTLVTVSS	ARMKNYYDSSDYWFFDP	0.927383	1	1	0.967443	1	1	0.994599	1	1	0.996114	1	1	0.975417	1	1	0.996231	1	0.791298	1	0.338202	0	0.441616	0
236	239	3	4	6011	low_non-spec_47512	1	QSVLTQPASVSGSPGQSITISCTGTNSDVGGYTYVSWYQQHPGKAPKLIIYEVTNRPSGVSTRFSGSKSGNTASLTISGLQPEDEADYYCSSYTSSSSTVFGGGTQLTVL	QVQLQQSGPGLVKPSQTLSLTCAISGDSVSSNSAAWNWIRQSPSRGLEWLGRTYYRSKWYNDYAESMKSRITINPDTSKNQFSLHLNSVTPEDTAVYYCVRDGDSGLDYFDYWGQGTLVTVSS	VRDGDSGLDYFDY	0.989012	1	1	0.991835	1	1	0.94176	1	1	0.990853	1	1	0.970411	1	1	0.994033	1	0.858883	1	0.513983	1	0.985449	1
5798	6416	26	451	6897	low_non-spec_47513	1	QSALIQPASVSGSPGQSITISCSGTDDYVGTYNLVSWYRQHPGKAPKLILYEVTKRPSGVSSRFSGSRSGNTASLTISGLQAEDEADYYCCSFAGSSPLFGGGTQLTVL	QVQLQQSGPGLVKPSQSLSLTCAISGDSVSSNTAAWNWIRQSPSRGLEWLGRTYYRSKWFNDYALSARGRITIIPDTSKNQVSLQLNSVTPDDTATYYYGLDVWGQGTTVTVSS	GLDV	0.0589209	0	0	0.327042	0	0	0.0131505	0	0	0.904115	1	1	0.103166	0	0	0.990831	1	0.11325	0	0.294262	0	0.0246427	0
4447	4900	1180	2880	5260	low_non-spec_47514	1	QSALIQPASVSGSPGQSITISCTGTSSDVGGYNYVSWYQQHPGKAPKLMIYDVSNRPSGASNRFSGSKSGNTASLTSLGSRLTDEADYYCSSTSSSTRDGYSAEGTKLTVL	QVQLVQSGAEVRKPGSSVKVSCKSSGDTFSRFAVSWLRQAPGQGLEYMGGVIPMFGTPKYAQRFQGRVTITADEATTTAYMELSSLRSDDTAVYYCARDPSGNQYPLFDHWGQGTLVTVSS	ARDPSGNQYPLFDH	0.00334659	0	0	0.0190246	0	0	0.970566	1	1	0.363378	0	0	0.549532	1	0	0.986901	1	0.281508	0	0.385136	0	0.000902199	0
4475	4930	97	2905	5290	low_non-spec_47515	1	QSALTQPASVSGSPGQSITISCTGTSSDVGSYNLVSWYQQNPGKAPKLMIYDVNKRPSGVSNRFSGSKTGNTASLTISGLQADDEADYYCCSYGGGTTRWVFGGGTKVTVL	QVQLVESEGGLVQPGGSLRLSCAASGFTFSSFEMNWVRQAPGKGLEWVSCISSSGTTVYYADSVKGRFTISRDNAKNSVYLQMDSLRAEDTAVYYCTRNGQGLDYWGQGTLVTVSS	TRNGQGLDY	0.644869	1	1	0.718817	1	1	0.993546	1	1	0.997281	1	1	0.9969	1	1	0.996008	1	0.537522	1	0.408406	0	0.611057	1
5465	6024	1612	3788	6481	low_non-spec_47516	1	QSVLTQPASVSGSPGQSVTISCTGTSSDVGSYMFVSWYQQHPGKAPKLMISDVSNRPSGVPDRFSGSKSGNTASLTISGLRAEDEADYYCSSYTSTNTRVFGGGTKLTVL	QITLKESGPSLVKPTQTLTLTCTFSGFSLSTPGVGVGWIRQPPGKALEWLALIYSDDDKRYSPSLMNRLTITKDTSKNQVILTMTNMDPMDTATYYCGYRRSDCNGGSCYRWFDPWGQGTLVTVSS	GYRRSDCNGGSCYRWFDP	0.821842	1	1	0.86329	1	1	0.985089	1	1	0.920977	1	1	0.214924	0	0	0.990274	1	0.402734	0	0.374424	0	0.34404	0
5225	5755	1506	3571	6186	low_non-spec_47517	1	QSALIQPASVSGSPGQSITISCTGTSSDVDDYKYVSWYQHHPGKAPKLLIYDISQRPSGVSNRFSGSKSGNTASLTISGLQAEDEADYYCSSYTTSSTFDVVFGGGTKLTVL	QVQLVESEGGLVQPGGSLRLSCAASGFSFSNYGINWVRQAPGKGLEWISSISSTRTINYADSVKGRFTISRDNAKGTVYLYMNSLRVEDTAVYYCAKHDCGGDGCTGGYWGQGTLVTVSS	AKHDCGGDGCTGGY	0.983497	1	1	0.924179	1	1	0.576683	1	0	0.988682	1	1	0.997994	1	1	0.994232	1	0.830149	1	0.469018	0	0.969588	1
425	437	4	6	443	low_non-spec_47518	1	ETTLTQSPAFMSATPGDRVNISCKASQDIDDDLNWYQQKPGEAAIFIIQEATTLVPGIPPRFSGSGYGTDFTLTINNIESEDAAYYFCLQHDNFPLTFGQGTKLEIK	QVQLQQSGPGLVKPSQTLSLTCVISGDSVSSDTLTWNWIRQSPSRGLEWLGRTYYRSEWYYDYADSVKSRITINPDTSKNQFSLQLNSVTPEDTAVYYCARDIPYCSGDRCYSRHFQYWGQGTLVTVSS	ARDIPYCSGDRCYSRHFQY	0.959292	1	1	0.96266	1	1	0.956198	1	1	0.986825	1	1	0.936634	1	1	0.968862	1	0.549939	1	0.392852	0	0.497157	0
142	143	3	4	143	low_non-spec_47519	1	QPVLTQSPSASGTPGQRVTISCSGSSSNIGSNTVNWYQQLPGTAPKLLIYSNNQRPSGVPDRFYGSRSGSSASLAISGLQSEDEAHYYCGAWDDSLKGPVFGGGTQLTVL	QVQLQQSGPGLVKPAQTLSLTCAISGDSVSSNTATWNWIRQSPSRGLEWLGRTYYRSKWYNEYAESVKSRITINPDTSKNQFSLHLNSVTPEDTAVYYCARGGSEGWPFDFWGQGTLVTVSS	ARGGSEGWPFDF	0.698713	1	1	0.977596	1	1	0.79943	1	0	0.964934	1	1	0.933657	1	1	0.996601	1	0.67475	1	0.432837	0	0.0209064	0
5799	6417	24	499	6898	low_non-spec_47520	1	EIVMTQSPGTLSLSPGERATLSCRASQSVSNSYLAWYQQKPGQAPRLLIYGASSRATGIPDRFSGSGSGTDFTLSISRLEPEDFAVYYCQQYATSPITFGQGTRLEIK	QVQLVQSGAEVKKPGASVKVSCKASGYTFTSYGISWVRQAPGQGLEWMGWISAYNGNTNYAQMLQGRVTMTTDTSTSTAYMELRSLRSEDTAVYYCAREGSIIGRGLLPLGAFDIWGQGTMVTVSS	AREGSIIGRGLLPLGAFDI	0.985856	1	1	0.943921	1	1	0.969509	1	1	0.987916	1	1	0.683538	1	0	0.889776	1	0.970366	1	0.581422	1	0.997567	1
4489	4945	1193	2915	5308	low_non-spec_47521	1	QSVLIQPASVSGSPGQSITISCSGTDDYVGTYNLVSWYQQHPGKAPKLIIYEGTKRPSGVSDRFSGSTSDSTASLTISALQAEDEADYYCGSYTSSSFVFGGGTQLTVL	QVQLVQSGAEVKRPGASVKISCQISGYSLTELSIHWVRQAPGKGFEWMGSIDPEDDEPISAQKFQGRITMTDDTSTDITFLELSSLQSEDTAVYYCATAERETWGHEYLPHWGQGTLVTVSS	ATAERETWGHEYLPH	0.9912	1	1	0.991922	1	1	0.992741	1	1	0.993907	1	1	0.978567	1	1	0.987242	1	0.832189	1	0.464835	0	0.974807	1
1473	2894	3	5	3740	low_non-spec_47522	1	QSALIQPASVSGSPGQSITISCSGTDDYVGTYNLVSWYQQHPGKAPKLIIYEGTKRPSGVSDRFSGSTSDSTASLTISALQAEDEADYYCCSFANNIVFGGGTQLTVL	QVQLQQSGPGLVKPSQTLSLTCAISGDSVSSSSAAWNWIRQSPSRGLEWLGRTYYRSKWYNDYAESLKSRITINPDTSKNQFSLQLNSVTPEDTAVYYCARDRSSGTIDYWGQGTLVTVSS	ARDRSSGTIDY	0.988256	1	1	0.968193	1	1	0.930847	1	1	0.990461	1	1	0.862579	1	1	0.987186	1	0.832989	1	0.458575	0	0.997444	1
4984	5487	4	3327	5892	low_non-spec_47523	1	QSVLIQPASVSGSPGQSITISCTGTSSDVGGYNYVSWYQQHPGKAPKLMIHDVTSRPSGVSNRFSGSKSGNTASLTISGLQAEDEADYYCSSYTSSNTLVFGGGTKLTVL	QVQLQQSGPGLVRPSQTLSLTCAISGDSVSSNSAAWNWIRESPSRGLEWLGRTYYRSKWYSDYTLSVKSRITINPDTPKNQFSLHLTSLTPDDTAVYYCARDGVEYGAFDFWGQGTLVTVSS	ARDGVEYGAFDF	0.978862	1	1	0.957729	1	1	0.873434	1	1	0.840133	1	0	0.501971	1	0	0.994947	1	0.656316	1	0.450439	0	0.854435	1
4479	4934	1	2903	5295	low_non-spec_47524	1	QSVLTQPASVSGSPGQSITISCTGTSSDVGNYDFVSWYQQHPGKAPKLLIFEVTKRPSGISYRFSGSKSGNTASLTISGLQAEDEADYYCGSYRTTNTYVFGSGTKLTVL	QVQLVQSGAEVTKPGSSVKVSCKASGDIFSSNAISWVRQAPGQGLEWMGRVTPILGVADYAQKFQGRVTITADKSTSTAYMELNSLRSEDTAVYYCARGGSGSPAPAAFEIWGQGTMVTVSS	ARGGSGSPAPAAFEI	0.977882	1	1	0.822651	1	1	0.960714	1	1	0.931436	1	1	0.976431	1	1	0.991015	1	0.549194	1	0.416494	0	0.989769	1
5170	6010	507	1750	6466	low_non-spec_47525	1	SYVLTQPPSVSVAPGQTARITCGGNNIGSKSVHWYHQKPGQAPVLVAFDDSRRPSGIPERFSGSNSGDTATLTITRVEAGDEADYFCQVWDNSGHQWVFGGGTQLTVL	QVQLVQSGAEVKKPGASVKVSCKVSGYTLTELSMHWVRQAPGKGLEWMGGFDPEDGETIYAQKFQGRVTMTEDTSTDTAYMELSSLRSEDTAVYYCATGTWGMDVWGQGTTVTVSS	ATGTWGMDV	0.990058	1	1	0.995804	1	1	0.996458	1	1	0.995708	1	1	0.996483	1	1	0.995547	1	0.927056	1	0.589149	1	0.998155	1
3321	3626	210	2013	3847	low_non-spec_47526	1	QSVLTQPASVSGSPGQSITISCTGTSSNIGKYNLVSWYQQYPGKAPKLVIHEVSNRPPGVSHRFSGSKSGNTASLTISGLQAEDEADYYCSSYTSSSTRYVFGTGTKLTVL	EVQLVESGGGLVQPGGSLRLSCAASGFTFSNSAMSWVRQAPGKGLEWVSVIHSGGSTTYYADSVKGRFTISRDNSKNTLYLQMSSLRAEDTAVYYCAKHTSTWWGGEDHYGMDVWGQGTTVTVSS	AKHTSTWWGGEDHYGMDV	0.0254556	0	0	0.915909	1	1	0.989105	1	1	0.853631	1	0	0.976186	1	1	0.983332	1	0.113792	0	0.312744	0	0.153961	0
183	185	31	2901	185	low_non-spec_47527	1	ETTLTQSPAFMSATPGDRVTISCKASQDIDDDVLWYQQKPGEAVIFIIQEATTLVPGIPPRFSGSGYGTELTLAINNIESEDAAYYFCLQHDTFPLTFGGGTKVDIK	QVQLQQSGPGLVKPSQTLSLTCAISGDSVSVNSGAWNWIRQSPSRGLEWLGRTHYGTIEYAASVKSRVTINPDTSKNQFALHLNSVTPEDTAVYYCARGVNNAFDIWGQGTMVTVSS	ARGVNNAFDI	0.00312866	0	0	0.950227	1	1	0.996333	1	1	0.993126	1	1	0.980007	1	1	0.993527	1	0.277254	0	0.354414	0	0.0584	0
4742	5227	1289	3105	5608	low_non-spec_47528	1	QSVLTQPASVSGSPGQSITISCSGTDDYVGTYNLVSWYQQHPGKAPKLIIYEGTKRPSGVSDRFSGSTSDSTASLTISALQAEDEADYYCCSFANNIVFGGGTQLTVL	QVQLVQSGAEVKEPGASVKVSCKASGYSFTNYPMHWVRQAPGQRLEWMGWIDADNGNTKYSQNYQGRVTITTDTSASTVYVDLRSLRAEDTAVYYCARETAAGEGDFEFWGQGTLVTVSS	ARETAAGEGDFEF	0.988617	1	1	0.9921	1	1	0.994193	1	1	0.99651	1	1	0.994062	1	1	0.996009	1	0.948748	1	0.505714	1	0.99262	1
4444	4897	133	499	5257	low_non-spec_47529	1	EIVLTQSPGTLSVSPGERVTLSCRASQSVSSNYLAWYQQHPGQPPRLLIYGSSSRATGIPDRFSGSGSGTDFTLSISRVDPEDFAVYYCQQYGSSITFGQGTRLEIK	QVQLVQSGAEVKKPGASVKVSCKASGYTFTSYGISWVRQAPGQGLEWMGWISAYNGNTNYAQMLQGRVTMTTDTSTSTAYMELRSLRSDDTAVYYCARGGYDFWSGYGDAFDIWGQGTMVTVSS	ARGGYDFWSGYGDAFDI	0.977706	1	1	0.991981	1	1	0.984077	1	1	0.992363	1	1	0.811878	1	1	0.919489	1	0.478675	0	0.444745	0	0.980777	1
4604	5076	1228	2991	5450	low_non-spec_47530	1	SYVLTQPPSASGTPGQRVTISCSGGSSNIGSNVVNWYQQLPGTAPKLLIWSNFQRPSGVPDRFSGSKSGTSASLAISGLQSEDEADYYCAAWDDILNGVVFGGGTKLTVL	RVQLVQSGAEVKKPGASVKVSCRVSGYSVKELSIHWVRQAPGKGLEWMGGYDLEDDDRIYAQKFRGRVTMTEDTSTESAYMEMSSLRPEDTAIYYCATGIGVGHYESWYFDLWGRGTLVTVSS	ATGIGVGHYESWYFDL	0.910184	1	1	0.944193	1	1	0.98906	1	1	0.995021	1	1	0.993322	1	1	0.995999	1	0.61291	1	0.416425	0	0.468047	0
213	216	111	2977	217	low_non-spec_47531	1	QPVLTQPPSVSVAPGKTATITCGGNNIGSKGVHWYQQKPGQAPVLVVYDDSDRPPGIPERFSGSNSGNTATLTISRVEAGDEADYYCQVWDSSTDHAVFGGGTQLTVL	QVQLVQSEGDLVKPGGSLRLSCAASGFTFSDYYMSWVRQAPGKGLEWVSHISSSGDSIHYADSVRGRFTISRDNAKNSVFLQMNSLRGEDTAVYYCARQVRGWQNWHFDLWGRGTLVTVSS	ARQVRGWQNWHFDL	0.977109	1	1	0.986283	1	1	0.991669	1	1	0.997088	1	1	0.996856	1	1	0.704021	1	0.783753	1	0.454022	0	0.313796	0
4475	4930	97	2905	5290	low_non-spec_47532	1	QSALIQPASVSGSPGQSITISCTGTSSDVGGYNYVSWYQQHPGKAPKLIIYEVTKRPSGVPDRFSGSKSGNTASLTVSGLQADDEADYYCCSYAGSNNFVFGTGTKLTVL	QVQLVESEGGLVQPGGSLRLSCAASGFTFSSFEMNWVRQAPGKGLEWVSCISSSGTTVYYADSVKGRFTISRDNAKNSVYLQMDSLRAEDTAVYYCTRNGQGLDYWGQGTLVTVSS	TRNGQGLDY	0.970223	1	1	0.988311	1	1	0.996067	1	1	0.997161	1	1	0.997693	1	1	0.996692	1	0.969154	1	0.503147	1	0.9299	1
4445	4898	914	3259	5258	low_non-spec_47533	1	QSALIQPASVSGSPGQSITISCTGTSSDVGGYNYVSWYQQHPGRAPKLMISEVSNRPSGVSNRFSGSKSGNTASLTISGLQAEDEADYYCSSYTSSSTRVFGGGTKLTVL	EVQLVESGGGLVQPGGSLRLSCAASGFTFSNSAMSWVRQAPGKGLEWVSVIHSGGSTTYYADSVKGRFTISRDNSKNQFSLQLSSVTPDDSAVYYCAREGPEGAFDSWGQGTLVTVSS	AREGPEGAFDS	0.985329	1	1	0.992528	1	1	0.993826	1	1	0.991672	1	1	0.99414	1	1	0.99613	1	0.829624	1	0.49128	0	0.90752	1
4643	5120	1248	3025	5496	low_non-spec_47534	1	QSALTQPASVSGSPGQSITISCTGTSSDVGGYNYVSWYQQHPGKAPKLMIYDVTNRPSGVSSRFSGSKSGDTASLTISGLQAEDEADYYCSSYTSSSTLALFGGGTQLTVL	QVQLVQSGADVKKPESSVKVSCKASGETLRRYDITWVRQAPGQGLEWMGRIMPILGTVNYAPKFQGRVTITADKSTDTVHMELSSLTSEDTAIYYCARGLFPDIMTGNPLDSWGQGTWSPVSS	ARGLFPDIMTGNPLDS	0.0198232	0	0	0.016127	0	0	0.992883	1	1	0.970858	1	1	0.938974	1	1	0.990711	1	0.234368	0	0.305428	0	0.111972	0
3319	3624	1	1	3845	low_non-spec_47535	1	EIVMTQSPGTLSLSPGERATLSCRASQSVSNSYLAWYQQKPGQAPRLLIYGASSRATGIPDRFSGSGSGTDFTLSISRLEPEDFAVYYCQQYATSPITFGQGTRLEIK	QVQLVQSGAEVKKPGSSVKVSCKASGGTFSSFAISWVRQAPGQGLEWMGGIIPIFGTPKYAQKFQGRVTITADESTSTAYMELSSLRSEDTAVYFCASDTNGPNWYFDLWGRGTLVTVSS	ASDTNGPNWYFDL	0.983076	1	1	0.947444	1	1	0.930045	1	1	0.977744	1	1	0.92597	1	1	0.950929	1	0.929669	1	0.533585	1	0.985002	1
4462	4915	5	7	5275	low_non-spec_47536	1	QPVLTQSPSTSGTPGQRVTISCSGSSSNIGNSPVSWYQQLPGTAPKLLIYNNNQRPSGVPDRFSGSKSGTSVSLAISGLQSEDEADYYCATWDDSLNGPVFGGGTQLTVL	QVQLVESEGGVVQPGRSLRLSCAASGFTFSSYGMHWVRQAPGKGLEWVAVISYDGSNKYYADSVKGRFTISRDNSMNTLYLQMNSLRAEDTAVYYCANGPGQQLVYGMDVWGQGTTVTVSS	ANGPGQQLVYGMDV	0.979216	1	1	0.994939	1	1	0.991068	1	1	0.991936	1	1	0.996379	1	1	0.996599	1	0.616456	1	0.465173	0	0.74058	1
1727	1859	4	249	1940	low_non-spec_47537	1	EIVLTQSPGTLSLSPGERATLSCRASQSVSNNYLAWYQQRPGQAPTLLIYGVSSRATGIPDRFSGSGSGTDFTLTISRLEPEDFAVYYCQQYGSSLWTFGQGTKVEIK	QVQLQQSGPGLVKPSQTLSLTCAISGDSVSSSSAAWNWIRQSPSRGLEWLGRTYYRSKWYNDYAESVKSRISFSPDTPNNHFSLHLTSVTPEDTAVYYCARGDDFLSPWGQGTLVTVSS	ARGDDFLSP	0.972018	1	1	0.799399	1	1	0.866142	1	1	0.815981	1	0	0.834018	1	1	0.97638	1	0.647189	1	0.435809	0	0.697842	1
4917	5417	1	3257	5816	low_non-spec_47538	1	ETTLTQSPAFMSATPGDKVNISCKASQDVDGDVNWYQQKPGEAALFIIQAATTLVPGIPPRFSGSGYGTDFTLTIDNIESEDAAYYFCLQHDNFPYTFGQGTKLEIK	QVQLVQSGAEVKKPGSSVKVSCKASGASSSTYTIDWVRQAPGQGLEWMGRIVPFSGPADYAQKFQGRVTITADASTSTVYMEMSSLGSEDTAIYFCARDRGDWGSVFDYWGQGTLVTVSS	ARDRGDWGSVFDY	0.86623	1	1	0.971372	1	1	0.988658	1	1	0.993219	1	1	0.98876	1	1	0.981029	1	0.668306	1	0.492839	0	0.402414	0
4444	4897	133	499	5257	low_non-spec_47539	1	EIVMTQSPGTLSLSPGERATLSCRASQSVSNSYLAWYQQKPGQAPRLLIYGASSRATGIPDRFSGSGSGTDFTLSISRLEPEDFAVYYCQQYATSPITFGQGTRLEIK	QVQLVQSGVEVKKPGASVKVSCKASGYTFTSYGISWVRQAPGQGLEWMGWISAYNGNTNYAQMLQGRVTMTTDTSTSTAYMELRSLRSDDTAVYYCARGGYDFWSGYGDAFDIWGQGTMVTVSS	ARGGYDFWSGYGDAFDI	0.978173	1	1	0.98764	1	1	0.989238	1	1	0.991314	1	1	0.980793	1	1	0.94927	1	0.898823	1	0.518356	1	0.963721	1
304	309	3	167	311	low_non-spec_47540	1	QSVLTQPASVSGSPGQSITISCTGTSSDFGTHDSVSWYQQHPGKAPKLMIYDVSSRPSGVSNRFSGSKSGNTVSLTISGLQAEDEADYYCSSYISSSTPALFGGGTQLTVL	QVQLQQSGPGLVKPSQTLSLTCAISGDSVSNNTTGWNWIRQSPSRGLEWLGRTYYEFKWYNDYAVSVKGRITINPDTSNNQFSLQLNSVTPEDTAVYYCARGRDSAFDIWGPGTMVTVSS	ARGRDSAFDI	0.985134	1	1	0.896457	1	1	0.943444	1	1	0.975861	1	1	0.68662	1	0	0.993613	1	0.972463	1	0.583224	1	0.962863	1
421	433	3	6	439	low_non-spec_47541	1	QPVLTQSPSASGTPGQRVTISCSGSSSNIGTNTVNWYQQLPGTAPKILIYSNNQRPSGVPDRFSGSKSGTSASLAISGLQSEDEGDYYCAAWDDSLNGPVFGGGTQLTVL	QVQLQQSGPGLVKPSQTLSLTCAISGDSVSSNTATWNWIRQSPSRGLEWLGRAYYRSKWYHEYAVSVKSRITITPDTSKNQFSLQLKSVTPEDTAVYYCAREGTGYFDIWGRGTLVTVSS	AREGTGYFDI	0.985304	1	1	0.988752	1	1	0.799379	1	0	0.958452	1	1	0.901042	1	1	0.996922	1	0.881883	1	0.51726	1	0.964547	1
4988	5492	1403	3331	5898	low_non-spec_47542	1	QSALIQPASVSGSPGQSITISCTGTSRDVGKYRLVSWYQQHPGKAPKVMIYEDSRRPSGVSDRFSGSKSGNTASLTISGLQAEDEAEYYCASYTSDTTVVFGGGTKLTVL	QVQLVQSGAEVKKPGSSVKVSCKASGGSLSHFSTSWVRQAPGEGLEWMGVITPILETSIYAQSFQGRVTITADEPTSTAYMELSSLTSEDTAVYYCASGIVGSNDALDIWGQGTMVTVSS	ASGIVGSNDALDI	0.979228	1	1	0.949518	1	1	0.979852	1	1	0.9359	1	1	0.983563	1	1	0.988007	1	0.630775	1	0.459285	0	0.959051	1
1475	706	3	167	726	low_non-spec_47543	1	QPVLTQPPSVSVAPGKTATITCGGNNIGSKGVHWYQQKPGQAPVLVVYDDSDRPPGIPERFSGSNSGNTATLTISRVEAGDEADYYCQVWDSSSDQGVFGGGTQLTVL	QVQLQQSGPGLVKPSQTLSLTCAISGDNVFSNSIAWNWIRQSPSRGLEWLGRTYYRSKWYNDYALSVKSRILINLDTSKNQFSLQLNSVTPEDTAVYYCARGQHTAFDIWGQGTMVTVSS	ARGQHTAFDI	0.942373	1	1	0.992478	1	1	0.954828	1	1	0.993353	1	1	0.987245	1	1	0.994506	1	0.693594	1	0.4218	0	0.669892	1
4591	5062	74	122	5434	low_non-spec_47544	1	QPVLTQSPSASGTPGQRVTISCSGSSSNIGSNTVNWYQQLPGTAPKLLISSNNQRPSGVPDRFSGSKSDTSASLAISGLQSEDEADYYCAAWDDSLNGPVFGGGTQLTVL	QVQLVQSGAEVKKPGASVKVSCKASGYTFTSYAMHWVRQAPGQRLEWMGWINAGNGNTKYSQKFQGRVTITRDTSASTAYMDLSSLRSEDTAIYYCAREDNTIQNAFDLWGQGTMVTVSS	AREDNTIQNAFDL	0.990213	1	1	0.994865	1	1	0.981572	1	1	0.991641	1	1	0.995641	1	1	0.996038	1	0.807201	1	0.632966	1	0.997397	1
4696	5178	1275	3068	5557	low_non-spec_47545	1	QPVLTQSASVSGSPGQSITISCTGTSSDVGGYNYVSWYQQHPGKAPKLVIYDVSNRPSGVSNRFSGSKSGNTASLTISGLQAEDEADYYCNSYTSSSTRVFGGRTKLTVL	QVQLVQSGAEVKKPGASVKVSCRLSGNTLNEISIHWVRQAPGKGLEWMGGFDPEDEEIVYAQKFQGRVIMTGGVAGDTAYMELRSLTSEDTAIYYCATTVGSDPNLYYWHFDLWGRGTLVTVSS	ATTVGSDPNLYYWHFDL	0.14411	0	0	0.983433	1	1	0.987062	1	1	0.995618	1	1	0.994039	1	1	0.994968	1	0.286405	0	0.307462	0	0.185752	0
4497	4955	3	4	5322	low_non-spec_47546	1	SYVLTQPPSVSVSPGQTASITCSGDKLGDKYACWYQQKPGRSPVLVIYQDTKRPSGIPERFSGSNSGNTATLTISGTQSMDEADYYCQAWDSSTAVFGGGTKLTVL	QVQLQQSGPGLVKPSQTLSLTCAISGDSVSNNNAAWNWIRQSPSGGLEWLGRTYYRSKWYNDYAISVQSRITINPDTSKNQFSLQLNSVTPEDTAVYYCVRTVALGRGMDVWGQGTTVTVSS	VRTVALGRGMDV	0.969504	1	1	0.12885	0	0	0.590586	1	0	0.98792	1	1	0.899505	1	1	0.972528	1	0.676632	1	0.482946	0	0.983796	1
4497	4955	3	6	5322	low_non-spec_47547	1	QSVLIQPASVSGSPGQSITISCSGTDDYVGTYNLVSWYQQHPGKAPKLIIYEGTKRPSGVSDRFSGSTSDSTASLTISALQAEDEADYYCCSFANNIVFGGGTQLTVL	QVQLQQSGPGLVKPSQTLSLTCAISGDSVSSNTATWNWIRQSPSRGLEWLGRAYYRSKWYHEYAISVQSRITINPDTSKNQFSLQLNSVTPEDTAVYYCVRTVALGRGMDVWGQGTTVTVSS	VRTVALGRGMDV	0.981365	1	1	0.97395	1	1	0.913645	1	1	0.976374	1	1	0.821357	1	1	0.977974	1	0.681233	1	0.433466	0	0.994404	1
4533	4993	61	2906	5364	low_non-spec_47548	1	ETTLTQSPAFMSATPGDKVNISCKASQDIGDDMNWYQQKPGEAVIFIIQEATTLVPGIPRRFSGSGSGTDFTLTINNIESEDAAYYFCLQHDNFPLTFGPGTKVDIK	QVQLQQWGAGLLKPSETLSLTCAVYGGSFGDYYWSWIRQAPGKGLEWIGEINHSGTTSYNPSLKSRVTISVDTSNNQLSLKLTSVTAADTAIYYCARGGGASSMVARNDAFDIWGQGTMVTVSS	ARGGGASSMVARNDAFDI	0.972757	1	1	0.99077	1	1	0.992765	1	1	0.993398	1	1	0.992492	1	1	0.979326	1	0.868311	1	0.587132	1	0.961293	1
4519	4978	210	2013	5349	low_non-spec_47549	1	QSVLTQPASVSGSPGQSITISCTGTSSDVGGYNYVSWYQQHPGKAPKLMIYEVSNRPSGIPERFSGSNSGNTATLTISRVEAGDEADYYCQVWDSSSEHVVFGGGTKLTVL	EVQLVESGGGLVQPGGSLRLSCAASGFTFSNSAMSWVRQAPGKGLEWVSVIHSGGSTTYYADSVKGRFTISRDNSKNTLYLQMSSLRAEDTAMYYCARDVLPPVVQPHNWFDPWGQGTLVTVSS	ARDVLPPVVQPHNWFDP	0.985709	1	1	0.992144	1	1	0.995969	1	1	0.996852	1	1	0.996999	1	1	0.995449	1	0.613338	1	0.549924	1	0.997485	1
4499	4958	1193	2915	5325	low_non-spec_47550	1	EIVLTQSPGTLSSSPGERVTLSCRASQSINRNWLTWVQQKPGQAPRFLIYGASSRAAGIPDRFSGSGSGTDFTLTISRLEPEDFAMYYCHQYATSPITFGQGTRLEIK	QVQLVQSGAEVKRPGASVKISCQISGYSLTELSIHWVRQAPGKGFEWMGSIDPEDDEPISAQKFQGRITMTDDTSTDITFLELSSLQSEDTAVYYCARERGLRQFEHWGQGTLVTVSS	ARERGLRQFEH	0.965372	1	1	0.938816	1	1	0.983351	1	1	0.830644	1	0	0.894997	1	1	0.900147	1	0.195231	0	0.277773	0	0.249578	0
183	185	146	1644	185	low_non-spec_47551	1	QPVLTQSSSVSVAPGETARISCEGNRIGTKSVHWYQQKAGQAPVLVVYDDRDRPSGIPERFSGSNSGNTATLTINRVEAGDEADYYCQVWDSGGDHQVFGGGTQLTVL	QVQLQQSGPGLVKSSQTLSLTCAISGDRISTTGAAWNWIRQSPSRGLEWLGRAYYWSEWSNNYAVSVKSRITINPDTSKNQVSLQLNSVTPEDTAVYYCARGRNNAFDIWGQGTMVTVSS	ARGRNNAFDI	0.33991	0	0	0.669136	1	1	0.959072	1	1	0.995589	1	1	0.808697	1	1	0.995382	1	0.147633	0	0.318421	0	0.231299	0
554	582	3	4	599	low_non-spec_47552	1	QPVLTQSPSASGTPGQRVTISCSGSSSNIGSNTVNWYQQLPGTAPKLLISSNNQRPSGVPDRFSGSKSDTSASLAISGLQSEDEADYYCAAWDDSLNGPVFGGGTQLTVL	QVQLQQSGPGLVKPSQTLSLTCAISGDSVSTNSATWNWIRQSPSRGLEWLGRTYYRSKWYNDYAVSVKSRITINPDTSKNQFSLQLNSVTPEDTAMYYCAREAGTTHGAFDIWGQGTMVTVSS	AREAGTTHGAFDI	0.991498	1	1	0.990337	1	1	0.958098	1	1	0.983723	1	1	0.970236	1	1	0.996095	1	0.981517	1	0.671656	1	0.998156	1
4556	5019	4	6	5391	low_non-spec_47553	1	QSALIQPASVSGSPGQSTTISCTGTSSDVGGHNYVAWYQHHPGKAPKLLIYAVSNRPSGVSNRFSGSKSGNTASLTISGLQAEDEADYYCSSYTSSRTWVFGGGTKLTVL	QVQLQQSGPGLVKPSQTLSLTCAISGDSVSSSSAAWNWIRQSPSRGLEWLGRTYYRSKWYNDYAESLKSRITISADTSQNQFSLQLNSVTPEDTALYYCARDPPYCSGCCDYWGQGTLVTVSS	ARDPPYCSGCCDY	0.0170698	0	0	0.00168045	0	0	0.0951394	0	0	0.868459	1	0	0.0806287	0	0	0.991088	1	0.0610105	0	0.183724	0	0.0049262	0
4470	4924	5	276	5284	low_non-spec_47554	1	QPVLTQSPSVSVAPGQAARITCGGNNIGSKTVHWYQQKPGQAPVLVVYDDSDRPSGIPERFSGSNSGNTATLTISRAQDGDEADYYCQVWDSSTDHAVFGGGTQLTVL	QVQLVESEGGLVQPGGSLRLSCAASGFTFSSYAMSWVRQAPGKGLEWVSTISDSGGSTYYADSVKGRFTISRDNSKNTLYLQMNSLRAEDTAVYYCAKQTVAATANYFDFWGQGTLVTVSS	AKQTVAATANYFDF	0.975476	1	1	0.994624	1	1	0.995032	1	1	0.997473	1	1	0.997983	1	1	0.991516	1	0.890516	1	0.536426	1	0.912865	1
4471	4925	1	2457	5285	low_non-spec_47555	1	DIVMTQSPSSLSASVGDRVTITCRASQSISTYLNWYQQQPGKAPKLLIYAASSLESGVPSRFSGSGSGPDFTLTITSLQPEDFATYYCQQSYSIPWTFGQGTKVEIK	QVQLVQSGAEVKKPGSSVKVSCKASGGIFTSNSISWVRQAPGQGLEWMGRVTPILGAADYAQKFQGRVTITADKSTGTAYMELNSLRSEDTAVYYCATDDIVTTLSAFDIWGQGTMVTVSS	ATDDIVTTLSAFDI	0.96648	1	1	0.981062	1	1	0.982018	1	1	0.940435	1	1	0.938716	1	1	0.927791	1	0.85831	1	0.550325	1	0.945059	1
4475	4930	1541	4254	5290	low_non-spec_47556	1	QSALTQPASVSGSPGQSITISCTGTSSDVGGYNYVSWYQQHPDKAPKLMIYDVSDRPSGVSSRFSGSKSGNTASLTISGLQAEDEGDYYCSSYTSSGTYVVFGGGTNLTVL	QVQLVESEGGVVQPGRSLRLSCAAVWIHLADFGMSWVRQAPGKGLEWVHGISWSGDRPYYADSVMGRFTISRDNAKNSVYLQMDSLRAEDTAVYYCTRNGQGLDYWGQGTLVTVSS	TRNGQGLDY	0.72368	1	1	0.794015	1	1	0.995404	1	1	0.995191	1	1	0.9978	1	1	0.996421	1	0.507825	1	0.413669	0	0.311646	0
5716	6314	1186	4136	6791	low_non-spec_47557	1	DIRVTQSPSSLSASVGDRVTITCQASQDISKYLNWYQQKPGKAPRLLIYGVSELETGVPSRFSGSGSGTDFTFTISSLQPEDFATYYCQQYENLPLTFGGGTKLEIK	QITLKESGPTLIKPTQTLTLTCSVSGFSLSNNEVGVGWIRQPPGKALEWLALIYWDGDTRYSPSLKTRLSITKDTSRNQVVLTLANVDPADTGTYYCAHSIIVNGDAFDMWGHGTMVTVSS	AHSIIVNGDAFDM	0.985608	1	1	0.9802	1	1	0.990056	1	1	0.984911	1	1	0.886731	1	1	0.994392	1	0.964189	1	0.534294	1	0.914892	1
4477	4932	4	1763	5293	low_non-spec_47558	1	QPVLTQPASVSGSPGQSITISCAGTSSDVGSYNFVSWYQQHPDKAPRLMIYDVSKRPSGVSNRFSGSKSGNTASLTISGLQAEDEADYYCCSYTSSRTWVFGGGTKLTVL	QVQLQQSGPGLVKPSQTLSLTCAISGDSVSSESAGWNWIRQSPSRGLEWLGRTYHRTQWYNDYAVSVKGRITINPDTSQNQFSLQLNSVTPEDTAVYYCARDNWPDGFDLWGQGTPVTVSS	ARDNWPDGFDL	0.966474	1	1	0.950759	1	1	0.961083	1	1	0.974878	1	1	0.0369859	0	0	0.993698	1	0.481991	0	0.480425	0	0.856147	1
5524	6102	1652	3874	6560	low_non-spec_47559	1	QPVLIQSPSVSGAPGQRVTISCTGSSSNIGAGYDVQWYQQLPGTAPKLLIYSNDQRASGVPGRFSGSTSGTSASLAISGLQSEDEADYYCAAWDDRLNGAVFGGGTQLTVL	QVQLVESEAEVKKPGSSVKVSCKASGGSFSNSGINWVRQAPGQGLEWMGGIIPIFGTTDYAQKFQGRLTITADKSTSTAYMELNSLRADDTAVYYCTSGDVVVPAPILGSYYSTMDIWGQGTTVTVSS	TSGDVVVPAPILGSYYSTMDI	0.9874	1	1	0.993524	1	1	0.993599	1	1	0.994609	1	1	0.990856	1	1	0.995447	1	0.737457	1	0.458247	0	0.937159	1
1104	1172	1182	2883	1214	low_non-spec_47560	1	QPVLTQSPSASGTPGQRVTISCSGSSSNIGSNTVNWYQQLPGTAPKLLIYSNNQRPSGVPDRFSGSKSGTSASLAISGLQSEDEADYYCAAWDDSLNGPVFGGGTQLTVL	QVQLVESEAEVKKPGASVKVSCEVSGYTLSKLSMHWVRQAPGKGLEWMAGFDAGEGETIYAQKFQDRVTVTEDISTDTDFMELRGLSPDDTAVYFCALANVDGDYYIDSWGQGTLVTVSS	ALANVDGDYYIDS	0.991528	1	1	0.994305	1	1	0.994238	1	1	0.996572	1	1	0.994112	1	1	0.997132	1	0.896323	1	0.528412	1	0.975672	1
4584	5053	1	1	5425	low_non-spec_47561	1	EIVLTQSPSSVSASVGDRVTITCRASQGIGNWLAWYQQKPGEAPKLLIYAASSLQSGVPSRFSGSGSGTDFTLTISSLQPEDFATYYCQQANTFSLTFGGGTKLEIK	QVQLVESEAELKKPGSSVKVSCEASGGTFSGYAISWVRQAPGQGLEWLGGFIPLSGTANYAQKFQGRVTFTAEGSTSTAYMELSSLRSEDTAVYYCAREVGATAVRHFDYWGQGTLVTVSS	AREVGATAVRHFDY	0.922594	1	1	0.976351	1	1	0.982338	1	1	0.981186	1	1	0.942839	1	1	0.932538	1	0.527448	1	0.456733	0	0.221015	0
4709	5192	941	3078	5571	low_non-spec_47562	1	QPVLTQSPSMSVAPGQTARMTCDGKNVGDKGVHWYQQKPGQAPVLVVYDDIDRPSGIPERFSGSKSGNTATLTITRVEAGDEADYYCSSYTNNSTVIFGGGTKLTVL	QVQLQQSGPGRVKPSQTLSLTCAITGDSVSSDNTAWSWIRQSPSRGLEWLGRTYYRSEWYNDYAKSVEGRITINPDTSKNQFSLQLSSVSPEDTAIYFCAREPDRGSWFPSHFDHWAQGTLVTVSS	AREPDRGSWFPSHFDH	0.987969	1	1	0.78188	1	1	0.968552	1	1	0.98967	1	1	0.241002	0	0	0.989877	1	0.792141	1	0.508024	1	0.933646	1
5800	6418	83	4255	6899	low_non-spec_47563	1	EIVMTQSPGTLSLSPGERATLSCRASQSVSNSYLAWYQQKPGQAPRLLIYGASSRATGIPDRFSGSGSGTDFTLSISRLEPEDFAVYYCQQYATSPITFGQGTRLEIK	QVTLKESGPTLVKPTQTLTLTCTLSGFSFSTPGVGVGWIRQPPGKPLEWLALIYWDDDKRYSPSLRSRIAITKDTSKNQVVLTMTNMDPLDTATYHCARSSLYDSSRGYYTGYFDVWGRGTLVTVSS	ARSSLYDSSRGYYTGYFDV	0.980923	1	1	0.658101	1	1	0.977717	1	1	0.765674	1	0	0.471106	0	0	0.968475	1	0.710788	1	0.402888	0	0.971893	1
4468	4922	5	7	5282	low_non-spec_47564	1	PSVLIQPASVSGSPGQSITISCTGTSNDVGGYDYVSWYQQHPGKAPKLLIYEVSNRPSGVSSRFSGSKSGNTASLTISGLQAEDEADYHCSSYTSSSPVVVFGGGTQLTVL	QVQLVESEGGVVHPGRSLRLSCAASGFTFSSYGMHWVRQAPGKGLEWVAVISYDGTNKYYADSVKGRFTISRDNSKNTLYLQMNSLRADDTAAYYCAKDTRDYGEGGLGSSGLDVWGQGTTVTVSS	AKDTRDYGEGGLGSSGLDV	0.987006	1	1	0.993327	1	1	0.994068	1	1	0.994921	1	1	0.996885	1	1	0.993777	1	0.802837	1	0.549982	1	0.99681	1
4472	4926	1	1	5286	low_non-spec_47565	1	QSALIQPASVSGSPGQSITISCTGTSSDVGGYNYVSWYQHHPGKAPKLIIYDVSKRPSGVPDRFSGSKSGNTATLTISGLQAADEADYYCSSYSGSTTVNWVFGGGTKVTVL	QVQLVQSGAEVKKPGSSVKVSCKASGGTFSTYAISWVRQAPGQGLEWMGGIVPIFGTTNYAQKFQDRVTITADGSTSTTYMELSSLRSDDTAVYYCARDAARGYGSGIEAFDIWGQGTMVTVSS	ARDAARGYGSGIEAFDI	0.988287	1	1	0.975773	1	1	0.916959	1	1	0.99177	1	1	0.983939	1	1	0.977081	1	0.914265	1	0.55767	1	0.996384	1
4492	4950	507	2917	5315	low_non-spec_47566	1	EIVMTQSPGTLSLSPGERATLSCRASQSVSNSYLAWYQQKPGQAPRLLIYGASSRATGIPDRFSGSGSGTDFTLTISRLEPEDFAVYYCQQYGSSPPITFGQGTRLEIK	QVQLVQSGAEVKKPGASVKVSCKVSGYTLTELSMHWVRQTPGKGLEWMGGYDPEDGGTVYAQKFQGRVTMTEDTSTDIAYMELSSLRSEDTAVYYCATGEYGDYALRGSPEMDHWGQGTLVTVSS	ATGEYGDYALRGSPEMDH	0.987947	1	1	0.993627	1	1	0.993754	1	1	0.996807	1	1	0.979394	1	1	0.986965	1	0.968026	1	0.639672	1	0.998781	1
4472	4926	2	33	5286	low_non-spec_47567	1	QPVLTQPASVSGSPGQSITISCSGTSSDIGKYNLVSWYQQHPGKAPKLIIYEVNKRPSGVSNRLSASKSGNTASLTISGLQAEDEADYYCCSHAGLSIFAVFGGGTKLTVL	QVQLVQSGAEVKKPGASVTVSCKASGYTFTSYYMHWVRQAPGQGLEWMGIINPSGGSTSYAQKFQGRVTMTRDTSTSTVYMELSSLRSEDTAVYYCARDAARGYGSGIEAFDIWGQGTMVTVSS	ARDAARGYGSGIEAFDI	0.810877	1	1	0.837196	1	1	0.735752	1	0	0.992864	1	1	0.988259	1	1	0.990695	1	0.185925	0	0.299172	0	0.613945	1
3392	4927	61	2904	5287	low_non-spec_47568	1	QPVLTQSPSVSVAPGKTASITCGGNNIGSKGVHWYQQKPGQAPVLVVYDDSVRPSGIPERFSGSNSGNTATLTISRVEAGDEADYYCQVWDGSGDPHAVFGGGTQLTVL	QVQLQQWGAGLLKPSETLSLTCAVYGGSFSGYSWSWIRQPPGKGPEWIGEITHSGSTNYNPSLKSRVAISVDTSKNLFSLTLSSVTATDSAVYFCARGAAVAGFFDNWGQGTLVTVSS	ARGAAVAGFFDN	0.988085	1	1	0.988975	1	1	0.973747	1	1	0.990739	1	1	0.995145	1	1	0.994032	1	0.99186	1	0.628766	1	0.965658	1
4561	5025	740	3053	5397	low_non-spec_47569	1	SYELTQPPSASGTPGQRVSISCSGSSSNIGSNTVNWYRQLPGTAPKLLIYTNNQRPSGVPDRFSGSKSGTSASLAISGLRPEDEADYYCSSWDDNLSGAVFGGGTKLTVL	QVQLVQSGAEVKKPGASVKVSCKVSGNTLTDLSIHWVQQAPGKGLEWMGGFDPGDGEIIYAQKFHGRITMTEDTSTDTAYLELSSLRSEDTAFYYCATSSSWTSAFDIWGQGTMVTVSS	ATSSSWTSAFDI	0.989404	1	1	0.992134	1	1	0.98727	1	1	0.996315	1	1	0.990894	1	1	0.995357	1	0.708882	1	0.493501	0	0.999243	1
4626	5101	1	1	5477	low_non-spec_47570	1	DIVLTQTPSSLSASVGDRVTITCRASQSITSYLNWYQQKPGKAPKLLIYDASNLETGVPSRFSGSGSGTDFTFTISSLQPEDIATYYCQQYDNLPYTFGQGTKLEIK	QVQLVQSGAEVKKPGSSVKVSCKASGGTFSSYAISWVRQAPGQGLEWMGGIIPIFGTANYAQKFQGRVTITADESTSTAYMELSSLRSEDTAVYYCASAVVPPIHLGENPRHFDYWGQGTLVTVSS	ASAVVPPIHLGENPRHFDY	0.984659	1	1	0.990019	1	1	0.949968	1	1	0.941806	1	1	0.781806	1	1	0.891056	1	0.958865	1	0.622168	1	0.919658	1
125	126	3	5	359	low_non-spec_47571	1	QPVLTQSPSCQVAPGADGQNTCGGYNIGAKGVHWYQQKPGQAPVLVVYDDVDRPSGIPERFSASNSGNTATLTISRVEAGDEADYYCQVWHTSSDHSVFGTGTKLTVL	QVQLQQSGPGLVKPSQTLSLTCAISGDSVSSNSAAWNWIRQSPSRGLEWLGRTYYRSEWHHDYAVSVKSRITINPDTSKNQFSLQLNSVTPEDTAVYYCARGQWDYTRGPYYYGLDVWGQGTTVTVSS	ARGQWDYTRGPYYYGLDV	0.167932	0	0	0.836727	1	1	0.974634	1	1	0.98632	1	1	0.940739	1	1	0.98697	1	0.456532	0	0.454871	0	0.019301	0
213	216	111	2977	217	low_non-spec_47572	1	DIVVTQTPSSLSASVGDRVTITCQASQDISNFLNWYQQRPGKAPKLLIYDASNLEPGVPSRFSGGGSGTDFTFTISSLQPEDIATYYCQQYDNLPSLTFGPGTKVDIK	QVQLVQSEGDLVKPGGSLRLSCAASGFTFSDYYMSWVRQAPGKGLEWVSHISSSGDSIHYADSVRGRFTISRDNAKNSVFLQMNSLRGEDTAVYYCARQVRGWQNWHFDLWGRGTLVTVSS	ARQVRGWQNWHFDL	0.965408	1	1	0.964998	1	1	0.977914	1	1	0.988144	1	1	0.996834	1	1	0.433598	0	0.367901	0	0.304712	0	0.487406	0
5265	5801	1346	3597	6233	low_non-spec_47573	1	DIRVTQSPSSVSASVGDRVTITCWASQDIGNWLAWYQQKPGEAPKLLINSASSLLSGVPSRFRGSGSGTDFTLTISSLEPEDFAVYYCQQHNNWPITFGQGTRLEIK	QITLKESGPTLVKPTQTLTLTCTFSGFSLSTSGVGVGWIRQPPGKALEWLGEITQSGSTNYNPSLKSRVIISVDTSKNQFSLNLSSVTAADTAVYYCARVLGREGLDPWGQGTLVTVSS	ARVLGREGLDP	0.977371	1	1	0.966577	1	1	0.975637	1	1	0.940654	1	1	0.887659	1	1	0.988835	1	0.944476	1	0.536323	1	0.712144	1
924	975	4	6	1004	low_non-spec_47574	1	EIVLTQSPGTLSLSPGERATLSCRASQSVSSSYLAWYQQKPGQAPRLLIYGASSRAAGIPDRFSGSGSGTDFTLTVSRLEPEDFVVYYCQQYGSSPYTFGQGTKVEIK	QVQLQQSGPGLVTPSQTLSLTCAISGDSVSSSSGAWNWIRQSPSRGLEWLGRTYYRSKWYNDYAESVRSRIIINPDTSKNQISLQLNSVTPEDTAVYYCAREGEGGQAYFQHWGQGTLVTVSS	AREGEGGQAYFQH	0.966005	1	1	0.878362	1	1	0.0221258	0	0	0.65418	1	0	0.359176	0	0	0.957371	1	0.831659	1	0.51884	1	0.851723	1
4484	4940	50	2912	5301	low_non-spec_47575	1	QSVLIQPASVSGSPGQSITISCTGTSSDVGGYNYVSWYQQHPGKAPKLMIYDVTNRPSGVSNRFSGSKSGNTASLTISGLQAEDEADYYCSSYTSSSTGVFGGGTKVTVL	QVQLVESEGDLVQPGGSLRLSCAASGFIFSNYKMSWVRQAPGKGLEWVANINQEGSETNYVDSVKGRFTISRDNVKNSLSFQMNSLRAEDTAVYYCVRDQGVFDYWGQGTLVTVSS	VRDQGVFDY	0.973721	1	1	0.995352	1	1	0.991076	1	1	0.996131	1	1	0.99802	1	1	0.996281	1	0.815657	1	0.4903	0	0.238616	0
4626	5101	1	1	5477	low_non-spec_47576	1	QSALTQPASVSGSPGQSVTISCTGTSSDIGSNDYVSWYQQHPGKAPKLMIYDVSSRPSGVSNRFSGSKSGNTASLTISGLQAEDEADYYCASYSDTNTHGFGGGTKVTVL	QVQLVQSGAEVKKPGSSVKVSCKASGGTFSSYAISWVRQAPGQGLEWMGGIIPIFGTANYAQKFQGRVTITADESTSTAYMELSSLRSEDTAVYYCASAVVPPIHLGENPRHFDYWGQGTLVTVSS	ASAVVPPIHLGENPRHFDY	0.992954	1	1	0.989495	1	1	0.947106	1	1	0.977801	1	1	0.97623	1	1	0.941602	1	0.962618	1	0.665182	1	0.999761	1
4563	5027	141	2959	5399	low_non-spec_47577	1	QSVLTQPASVSGSPGQSVTISCAGTSSDVGGWDYVSWYQQHPGKAPQLIIYDVTDRASGISDRFSGSKSGNTASLTISGLQADDEADYYCSSYRSTDPLVVFGGGTKLTVL	QVQLVQSGAEVKKPGASVKVSCKASGYTFTNFAISWVRQAPGQGLEWMGWISGCNGDTKYAQKFQDRVTMTTDTSTSTAYVELRSLRSDDTAIYYCAGTTLGDYGDYPQYFQHWGQGTLVTVSS	AGTTLGDYGDYPQYFQH	0.990455	1	1	0.982689	1	1	0.992036	1	1	0.995768	1	1	0.992948	1	1	0.992313	1	0.939117	1	0.566205	1	0.998414	1
4497	4955	4	19	5322	low_non-spec_47578	1	EIVMTQSPGTLSLSPGERATLSCRASQSVFNNFLAWYQQKPGQAPRLLIYGASTRATGIPDRFSGSGSGTDFTLTISRLEPEDFAVYYCQQYYSSPLTFGQGTRLEIK	QVQLQQSGPGLVKPSQTLTLTCAISGDSVSSNSAAWTWIRQSPSRGLEWLGRTYYMSKWSNDYAVSVKSRITINPDTSKNQFSLQLNSVTPEDTAVYYCVRTVALGRGMDVWGQGTTVTVSS	VRTVALGRGMDV	0.948952	1	1	0.0561473	0	0	0.663841	1	0	0.924488	1	1	0.817118	1	1	0.938986	1	0.449593	0	0.435536	0	0.824805	1
183	185	31	2901	185	low_non-spec_47579	1	QSALIQPASVSGSPGQSITISCTGTSSDVGGYNYVSWYQHHPGKAPKLIIYEGSKRPSGVSNRFSGSKSGNTASLTISGLQAEDEADYYCCSYAGSTAVFGGGTQLTVL	QVQLQQSGPGLVKPSQTLSLTCAISGDSVSVNSGAWNWIRQSPSRGLEWLGRTHYGTIEYAASVKSRVTINPDTSKNQFALHLNSVTPEDTAVYYCARGVNNAFDIWGQGTMVTVSS	ARGVNNAFDI	0.0033382	0	0	0.0755729	0	0	0.933545	1	1	0.983278	1	1	0.940897	1	1	0.995076	1	0.067545	0	0.25256	0	0.0088582	0
1104	1172	1182	3012	1214	low_non-spec_47580	1	ETTLTQSPAFMSATPGDKVNISCKASQDIDDDMNWYQQKPGEAAIFIIQEATTLVPGISPRFSGSGYGTDFTLTINNIESEDAAYYFCLQHDSFPFTFGQGTKVEIK	QVQLVQSGAELKKPGASLKVSCKVSGYTLTKMSMHWLRQAPGKGLEWMGGFNPEDDETIYAQNFQGRVTMTEDTSSDTAYMELRSLTSEDTAVYFCALANVNGDYYIDSWGQGTLVTVSS	ALANVNGDYYIDS	0.989619	1	1	0.99071	1	1	0.992587	1	1	0.995401	1	1	0.988357	1	1	0.988257	1	0.841107	1	0.4482	0	0.918204	1
991	1044	1	2457	5306	low_non-spec_47581	1	EIVMTQSPGTLSLSPGERATLSCRASQSVSNSYLAWYQQKPGQAPRLLIYGASSRATGIPDRFSGSGSGTDFTLSISRLEPEDFAVYYCQQYATSPITFGQGTRLEIK	QVQLVQSGAEVKKPGSSVKVSCKASGGIFTSNSISWVRQAPGQGLEWMGRVTPILGAADYAQKFQGRVTITADKSTGTAYMELSSLRSDDTAVYYCARDLGAPVTGVVGAFDIWGQGTMVTVSS	ARDLGAPVTGVVGAFDI	0.974071	1	1	0.971707	1	1	0.976178	1	1	0.975974	1	1	0.948017	1	1	0.961829	1	0.840899	1	0.534415	1	0.984088	1
1387	1482	380	842	1534	low_non-spec_47582	1	ETTLTQSPAFMSATPGDKVIISCKASQYIDDDVNWYRQKPGEAPFFLIHEGNTLVPGVPPRFSGSGYGSDFTLTINYVESEDAAFYFCLQHDTFPITLGQGTRLEIK	QVQLVQSGAEVKKPGSSVKVSCKVSGGTFNTYSINWVRQAPGQSLEWMGGITPMIGRIEVAEKFKDRVTINADESTTTVFMEMSRLESEDTAVVFCASLRDSPVWGQGTLVTVSS	ASLRDSPV	0.487744	0	0	0.806313	1	1	0.990953	1	1	0.961941	1	1	0.977624	1	1	0.98996	1	0.662832	1	0.44563	0	0.198369	0
4655	5132	4	6	5509	low_non-spec_47583	1	ETTLTQSPAFMSATPGDKVNISCKASQDIDDGLNWYQQKPGEAAIFIIQEATTLVPGVPPRFSGSGYGTDFTLTINNIESEDAAYYFCLQHGNFPWTFGQGTKVEIK	QVQLQQSGPGLVKPSQTLSLTCAISGDSVSSESAGWNWIRQSPSRGLEWLGRTYHRTQWYNDYAPSVESRITINPDTSKNQVSLQLNSVTPEDTAVYYCAREEENRFQYWGQGTLVTVSS	AREEENRFQY	0.87803	1	1	0.986832	1	1	0.992656	1	1	0.991775	1	1	0.962604	1	1	0.992926	1	0.906487	1	0.55601	1	0.609726	1
924	975	4	6	1004	low_non-spec_47584	1	QPVLTQSPSASGTPGQRVTISCSGSSSNIGSNTVNWYHQLPGTAPKLLIYSNNQRPSGVPDRFSGSKSGTSASLAISGLQSEDEGDYYCAAWDDSLNGDAFGGGTQLTVL	QVQLQQSGPGLVKPSQTLSLTCVISGDSVSSNSAAWSWIRQSPSRGLEWLGRTYYRSKWYNDYAESVRSRIIINPDTSKNQISLQLNSVTPEDTAVYYCAREGEGGQAYFQHWGQGTLVTVSS	AREGEGGQAYFQH	0.987064	1	1	0.993107	1	1	0.948655	1	1	0.983596	1	1	0.977914	1	1	0.996422	1	0.816478	1	0.588242	1	0.962713	1
3600	3945	1	2895	4195	low_non-spec_47585	1	QSALTQPPSASGSPGQSVTISCTGTSSDVGGYNYVSWYQQHPGKAPKLMIYEGNKRPSGVSNRFSGSKSGNTASLTISGLQAEDEADYYCCSYAGDTSYVFGTGTKLTVL	QVQLVQSGAEVKEPGSSVKVSCKASGGTFSNHAITWVRQAPGQGLEWMGGIVPIFATANYAQRFEGRVTISADESTGTAYMELSSLRAEDTAVYYCARAGEMATMGGFDHWGQGTLVTVSS	ARAGEMATMGGFDH	0.991001	1	1	0.994366	1	1	0.990414	1	1	0.99427	1	1	0.993884	1	1	0.994325	1	0.955214	1	0.57235	1	0.988889	1
667	704	213	410	724	low_non-spec_47586	1	QSVLTQPPSASGLLDSQSPSPALEPAVTLVVVTMSPGIQQHPGKAPQLMIYDVTDRASGISDRFSGSKSGNTASLTISGLQADDEADYYCSSYRSTDPLVVFGGGTKLTVL	QVQLVQSGVEVKKPGSSVRISCKASGGTFSTYGFSWVRQAPGQGLEWMGAIVPIFAKAKYAPKFQGRVTMTADESASTVYMELNSLTSEDTAVYYCARRGSGHGEEFFRYWGQGTLVTVSS	ARRGSGHGEEFFRY	0.0225519	0	0	0.372691	0	0	0.938861	1	1	0.823595	1	0	0.823622	1	1	0.987356	1	0.464841	0	0.465215	0	0.00792873	0
4471	4925	1	2457	5285	low_non-spec_47587	1	DIQVTQSPSSLSASVGDRVTITCQASQDISNYLNWYQQKPGKAPKLLIYDASNLETGVPSRFSGSGSGTDFTLTISSLEPEDSAVYYCQQYANSPWTFGQGTKVEIK	QVQLVQSGAEVKKPGSSVKVSCKASGGSFSSNAISWVRQAPGQGLEWMGRVTPILGAADYAQKFQGRVTITADKSTNTVYMELNILRSEDTAVYYCARDDIVTTLSAFDIWGQGTMVTVSS	ARDDIVTTLSAFDI	0.988637	1	1	0.989952	1	1	0.98141	1	1	0.985489	1	1	0.982937	1	1	0.977838	1	0.97572	1	0.691819	1	0.973994	1
213	216	111	2977	217	low_non-spec_47588	1	QPVLTQPPSVSVAPGQTATITCGGDNIGSKGVHWYQQKPGQAPVLVVYDDSDRPSGIPERFSGSNSGNTATLTISRVEAGDEADYYCQVWDSSSDHVFGTGTKLTVL	QVQLVQSEGDLVKPGGSLRLSCAASGFTFSDYYMSWVRQAPGKGLEWVSHISSSGDSIHYADSVRGRFTISRDNAKNSVFLQMNSLRGEDTAVYYCARQVRGWQNWHFDLWGRGTLVTVSS	ARQVRGWQNWHFDL	0.980045	1	1	0.986943	1	1	0.989014	1	1	0.996807	1	1	0.998329	1	1	0.469716	0	0.815069	1	0.450403	0	0.493825	0
1858	2003	1081	3915	2087	low_non-spec_47589	1	ETTLTQSPAFMSATPGDRVTISCKASQDIDDDVLWYQQKPGEAPILILQESTVLLPGFPPRFSGSGYGTDFTLTINNMESEDAAYYFCLQHDSFPFTFGQGTKLEIK	QVQLQQSGPGLMKPSQTLSLTCGISGDSVLGDGTAWHWIRQSPLRGLEWLGRTYYNSRWYTDYAESVESRITINADTSKNQFSLQLNSVTPEDTALYFCARDSSASLQHWGQGTLVTVSS	ARDSSASLQH	0.714755	1	1	0.979982	1	1	0.987819	1	1	0.987442	1	1	0.976154	1	1	0.988702	1	0.701559	1	0.489256	0	0.220964	0
991	1044	1	1	1077	low_non-spec_47590	1	QPVLTQSPSVSGTPGQRVTMSCSGSSSNIEINVVNWYQQLPGAAPKLLIYSTIQRPSGVPDRFSGSKSGASASLAISGLQSEDEADYYCAGWDDSLNQWVFGGGTKLTVL	QVQLVQSGAEVKKPGSSVKVSCKASGGTFSSYAISWVRQAPGQGLEWMGRIIPTVGIANYAQKFQGRVTMTADKSTSSAFMELSSLRSEDTAVYFCARDLGAPVAGVVGAFDIWGQGTMVTVSS	ARDLGAPVAGVVGAFDI	0.693139	1	1	0.96812	1	1	0.928558	1	1	0.977964	1	1	0.985555	1	1	0.992867	1	0.200442	0	0.337414	0	0.671009	1
4602	5074	1822	4256	6319	low_non-spec_47591	1	ETTLTQSPAFMSATPGDKVNISCKASQDIDDDVNWYQQKPGEAPIFLIQEATTLVPGIPRRFSGSGYGTDFTLTINDIECEDAAYYFCLQHDNFPITFGQGTRLEIK	QVQLVQSGPEMKKPGSSVKVSCKASGGTLSSYGIGWLRQAPGQGLEWMGILIPVFETTQYAEKFQDRVTFTADESTNTAYMELNNLRSEDTATYYCARIALPRDSWGQGTLVTVSS	ARIALPRDS	0.534425	1	1	0.98165	1	1	0.991885	1	1	0.991234	1	1	0.989922	1	1	0.989142	1	0.601426	1	0.455599	0	0.263981	0
4761	5247	3	6	5629	low_non-spec_47592	1	SYELTQPPSVSVAPGQTARISCGGNNIGAKGVHWYQQKPGQAPVLVVYDDVDRPSGIPERFSASNSGNTATLTISRVEAGDEADYYCQVWHTSSDHSVFGTGTKLTVL	QVQLQQSGPGLVKPSQTLSLTCAISGDSVSSNSAAWNWIRQSPSRGLEWLGRTYYRSKWYNDYAVSVKSRITINPDTSKNQFSLQLNSVTPEDTAVYYCARESYNWNDVGYYYYGMDVWGQGTTVTVSS	ARESYNWNDVGYYYYGMDV	0.973291	1	1	0.987684	1	1	0.943994	1	1	0.981917	1	1	0.965816	1	1	0.993578	1	0.482589	0	0.458887	0	0.952215	1
5137	5654	1467	3478	6077	low_non-spec_47593	1	QPVLTQSPSVSVAPGQTATISCGGNNIGSKSVHWYQQKPGQAPVLVVFDDSDRPSGIPERFSGSNSGNTATLIINRVEAGDEADYYCQVWDINTDHAVFGGGTQLTVL	QITLKESGPVLVRPTETLTLTCTISGFSLTSGRVGVAWIRQPPGKPLEWLAHISSNDEKTYRTSLRHRLTVYKDTSKSQVVLTMTDMEPVDTATYYCARMVHGDFVESSFDPWGQGTLVTVSS	ARMVHGDFVESSFDP	0.954189	1	1	0.984768	1	1	0.994144	1	1	0.993023	1	1	0.55921	1	0	0.996242	1	0.659351	1	0.377724	0	0.0309051	0
4459	4912	31	1851	5272	low_non-spec_47594	1	SYELTQLPSASGTPGQRVTISCSGSSSNIGSNTVNWYQQHPGMAPKLLIFTNNQRPSGVPDRFSGSKSGTSASLAISGLQSEDEADYYCAAWDDSLDGHVVFGGGTKLTVL	QVQLQQSGPGLLKPSQTLSLTCAISGDSVSSNRATWSWVRQSPSRGLEWLGRTYYESKWYNDYAASVKGRITVHPDTSKNQFSLQLNSVTPEDTAVYYCAVQRDGRFDSWGHGTLVTVSS	AVQRDGRFDS	0.821645	1	1	0.0210174	0	0	0.891045	1	1	0.77026	1	0	0.713931	1	0	0.994975	1	0.187124	0	0.337951	0	0.0063427	0
5265	5801	1346	3597	6233	low_non-spec_47595	1	QSVLIQPASVSGSPGQSITISCTGTSSDVGGYNYVSWYQQHPGKAPKLMIHDVTSRPSGVSNRFSGSKSGNTASLTISGLQAEDEADYYCSSYTSSNTLVFGGGTKLTVL	QITLKESGPTLVKPTQTLTLTCTFSGFSLSTSGVGVGWIRQPPGKALEWLGEITQSGSTNYNPSLKSRVIISVDTSKNQFSLNLSSVTAADTAVYYCARVLGREGLDPWGQGTLVTVSS	ARVLGREGLDP	0.983946	1	1	0.978447	1	1	0.985755	1	1	0.978061	1	1	0.513907	1	0	0.994091	1	0.948718	1	0.543631	1	0.931013	1
5265	5801	11	148	6233	low_non-spec_47596	1	QPVLTQSPSVSVAPGQPARIACGGNNIGSYSVHWYQQKPGQAPVLVVFDDSDRPSGISERFSGSNSGNTATLTISRVEAGDEADYYCQVWDSATDHYVFGTGTKVEIK	QVQLQESGPGLVKPSETLSLTCTVSGYSMSSGYHWGWIRQPPGKGLEWIGNMFHSGSTYQNPSLKSRVTISVDTSKNQFSLNLSSVTAADTAVYYCARVLGREGLDPWGQGTLVTVSS	ARVLGREGLDP	0.912958	1	1	0.985146	1	1	0.973118	1	1	0.993537	1	1	0.9932	1	1	0.986385	1	0.911165	1	0.515771	1	0.894973	1
2230	2408	3	6	2519	low_non-spec_47597	1	QPVLTQSPSVSVAPGETARITCGGDNIERKTVNWYQQQPGQAPVLIVYDDRARPSGIPERFSGSNSGNTATLTISRVEAGDEADFYCQVWESGGDPHAVFGGGTQLTVL	QVQLQQSGPGLVKPSQTLSLTCVISGDSVSSNSAAWSWIRQSPSRGLEWLGRTYYRSKWYNDYAESVRSRIIINPDTSKNQISLQLNSVTPEDTAVYYCARDPGHSLDYWGQGTLVTVSS	ARDPGHSLDY	0.944568	1	1	0.979809	1	1	0.980351	1	1	0.992672	1	1	0.985176	1	1	0.996311	1	0.41656	0	0.342257	0	0.863057	1
3321	3626	210	2013	3847	low_non-spec_47598	1	QSALTQPASVSGSPGQSITISCTGTSSDVGSYNLVSWYQQHPGKAPKVMIYEGSKRPSGVSNRFSGSKSGNTATLTISGLQAADEADYYCSSYSGSTTVNWVFGGGTKVTVL	EVQLVESGGGLVQPGGSLRLSCAASGFTFSNSAMSWVRQAPGKGLEWVSVIHSGGSTTYYADSVKGRFTISRDNSKNTLYLQMSSLRAEDTAVYYCAKHTSTWWGGEDHYGMDVWGQGTTVTVSS	AKHTSTWWGGEDHYGMDV	0.909626	1	1	0.965742	1	1	0.989302	1	1	0.976185	1	1	0.74259	1	1	0.978229	1	0.346032	0	0.40056	0	0.907526	1
5617	6204	3	4	6676	low_non-spec_47599	1	EIVMTQSPGTLSVSPGERATLSCRASQSVTSNYLAWYQQRAGQAPRLLIYGTSSRATGIPDRFSGSGSGTDFTLSISRLEPEDFAVYYCQQYNNWPHTFGQGTKLEIK	QVQLQQSGPGLVKPSQTLSLTCAISGDSVSGNSVAWNWIRQSPSRGLEWLGRTYFRSNWYNDYAGSVKSRITINPDTSNNQFSLQLNSVTPEDTAVYYCARGAYRGIGGYFDDWGQGTLVTVSS	ARGAYRGIGGYFDD	0.684919	1	1	0.0105792	0	0	0.237357	0	0	0.642038	1	0	0.00293619	0	0	0.977589	1	0.391008	0	0.345387	0	0.293818	0
4497	4955	3	4	5322	low_non-spec_47600	1	ETTLTQSPAFMSATPGDKVSISCKASQDIDDDMNWYQQKPGEAAILIIQEATTLVRGIPPRFSGSGYGTDFTLTINNIESEDAAYYFCLQHDNFPYTFGQGTKLEIK	QVQLQQSGPGLVKPSQTLSLTCAISGDSVSNNNAAWNWIRQSPSGGLEWLGRTYYRSKWYNDYAISVQSRITINPDTSKNQFSLQLNSVTPEDTAVYYCVRTVALGRGMDVWGQGTTVTVSS	VRTVALGRGMDV	0.93245	1	1	0.989257	1	1	0.988954	1	1	0.992434	1	1	0.960731	1	1	0.984349	1	0.600734	1	0.510382	1	0.337704	0
3600	3945	1	2895	4195	low_non-spec_47601	1	QSVLIQPRSVSGSPGQSVTISCTGTSSDVGGYNYVSWYQQHPGKAPKLIIYEVNYRPSGVPDRFSGSKSGNTASLTISGLQAEDEADYYCSSYASGSTPYVFGTGTKVTVL	QVQLVQSGAEVKKPGASVKVSCKASGYSFTDYGISWVRQAPGQGLEWMGGIVPIFATANYAQRFEGRVTISADESTGTAYMELSSLRAEDTAVYYCARAGEMATMGGFDHWGQGTLVTVSS	ARAGEMATMGGFDH	0.988549	1	1	0.993226	1	1	0.985626	1	1	0.997155	1	1	0.994977	1	1	0.985624	1	0.849654	1	0.477835	0	0.947039	1
183	656	11	406	675	low_non-spec_47602	1	QPVLTQSPSASGTPGQRVTISCSGSSSNIGSNTVNWYQQIPGTAPKLLIYSNNQRPSGVPDRFSGSKSGTSASLAISGLQSEDEADYYCAAWDDSLNGPVFGGGTQLTVL	QVQLQESGPGLVKPSETLSLTCTVSGYSMSSGYHWGWIRQPPGKGLEWIGNMFHSGSTYQNPSLKSRVTISVDTSKNQFSLKLSSVTAADTAVYYCARGRDNAFDIWGQGTMVTVSS	ARGRDNAFDI	0.980352	1	1	0.987033	1	1	0.955504	1	1	0.99294	1	1	0.996024	1	1	0.99655	1	0.740523	1	0.540982	1	0.990652	1
4551	5015	1208	2951	5386	low_non-spec_47603	1	DIRVTQSPSSLSASVGDRVTITCQASQDINNYLNWYHQKPGKAPKLLIYEASNLETGVPSRFSGSGSGTHFTFTISSLQPEDIATYYCQQFDSLPYTFGQGTKLEIK	QVQLVESEAEVKKPGSSVKVSCKASGSTFTPYAINWVRQAPGQGLEWMGGIIPVSGITNYAQKFQDRVTINADISTSTSYMEVFSLTSEDTAIYYCARGGGFMGHFPHWGQGTLVTVSS	ARGGGFMGHFPH	0.290646	0	0	0.963303	1	1	0.969469	1	1	0.874956	1	1	0.975188	1	1	0.839603	1	0.29231	0	0.277004	0	0.0192637	0
213	216	111	2977	217	low_non-spec_47604	1	QPVLTQPPSVSVAPGKTATITCGGNNIGSKGVHWYQQKPGQAPVLVVYDDSDRPPGIPERFSGSNSGNTATLTISRVEAGDEADYYCQVWDDGSDHFVFGTGTKVTVL	QVQLVQSEGDLVKPGGSLRLSCAASGFTFSDYYMSWVRQAPGKGLEWVSHISSSGDSIHYADSVRGRFTISRDNAKNSVFLQMNSLRGEDTAVYYCARQVRGWQNWHFDLWGRGTLVTVSS	ARQVRGWQNWHFDL	0.982348	1	1	0.983607	1	1	0.991161	1	1	0.997058	1	1	0.997294	1	1	0.690539	1	0.881064	1	0.463234	0	0.468453	0
4514	4973	1182	2883	5344	low_non-spec_47605	1	ETTLTQSPGTLSLSPGERATLSCRASQSVSSNYLAWYQQKPGQAPRLLIYGASTRATGVPDRFSGSGSGTDFTLTISRLEPEDFAVYYCQQYGSSPTFGQGTKVEIK	QVQLVQSGAEVTKPGASVKVSCEVSGYTLSKLSMHWVRQAPGKGLEWMAGFDAGEGETIYAQKFQDRVTVTEDISTDTDFMELRGLSPDDTAVYYCATGITLPDIYYLDYWGQGTLVTVSS	ATGITLPDIYYLDY	0.988053	1	1	0.993898	1	1	0.993612	1	1	0.995005	1	1	0.982805	1	1	0.975242	1	0.920794	1	0.530759	1	0.980287	1
4507	4966	507	1750	5336	low_non-spec_47606	1	EIVLTQSPATLSFSPGERATLSCRASQSISGYLAWYQQKPGQAPRLLIHDASDRATGIPARFSGSGSGTDFTLTISSLEPEDFAVYYCQQRSAWPPTFGQGTRLEIK	QVQLVQSGAEVKKPGASVKVSCKVSGYTLTELSMHWVRQAPGKGLEWMGGFDIEDGETIYAQKFQGRVTMTEDTSTDTAYMELSSLKSEDTAVYYCATDLENDAFDIWGQGTMVTVSS	ATDLENDAFDI	0.992155	1	1	0.993993	1	1	0.996362	1	1	0.994321	1	1	0.987803	1	1	0.988827	1	0.963502	1	0.636446	1	0.999159	1
77	78	3	102	78	low_non-spec_47607	1	QSVLTQPPSASGSPGQSVTISCTGTSSDVGGYNYVSWYQHHPGQAPKLMIYDVSNRPSGVSSRFSGSKSGNTASLTISGLQAEDEADYYCSSFTGSSPSAVFGGGTQLTVL	QVQLQQSGPGLVKPSQTLSLTCAISGDSVSSNSAAWLWLRQSPSRGLEWLGRTYYRSKWYTDYAESVKSRIVFSPDTSKNQLSLQLKSATPEDTAVYYCARRTGTGIDYWGQGTLVTVSS	ARRTGTGIDY	0.250994	0	0	0.00397505	0	0	0.15968	0	0	0.895854	1	1	0.441685	0	0	0.984215	1	0.264932	0	0.357794	0	0.0125002	0
183	656	10	3106	675	low_non-spec_47608	1	QPVLTQSPSVSVAPGKTARITCGGNNIGSKSVHWYQQKPGQAPVLVVYDDSDRPSGVSSRFSGSKSGNTASLTISGLQAEDEADYYCCSFANNIVFGGGTQLTVL	QVQLQESGPGLVKPSETLSLTCTVSGYSMSSGYHWGWIRQPPGKGLEWIGNMFHSGSTYQNPSLKSRVTISVDTSKNQFSLKLSSVTAADTAVYYCARGRDNAFDIWGHGTMVTVSS	ARGRDNAFDI	0.882249	1	1	0.954644	1	1	0.819725	1	0	0.991321	1	1	0.964823	1	1	0.986744	1	0.765804	1	0.505728	1	0.899473	1
4584	5053	1	1	5425	low_non-spec_47609	1	QPVLTQPASVSGSPGQSITISCTGTSSDIGGYNYVSWYQQHPGKAPKLMIYDVSNRPSGVSNRFSGSKSGNTASLTISGLQAEDEADYYCSSYTTSSTPLFGGGTKVTVL	QVQLVESEAELKKPGSSVKVSCEASGGTFSGYAISWVRQAPGQGLEWLGGFIPLSGTANYAQKFQGRVTFTAEGSTSTAYMELSSLRSEDTAVYYCAREVGATAVRHFDYWGQGTLVTVSS	AREVGATAVRHFDY	0.885995	1	1	0.987847	1	1	0.987481	1	1	0.98516	1	1	0.975849	1	1	0.976042	1	0.449169	0	0.413448	0	0.060884	0
4478	4933	1188	2907	5294	low_non-spec_47610	1	EIVLTQSPGTLSLSPGERATLSCRASQSVSSSYLAWYQQKPGQAPRLLIYGASSRATGIPDRFSGSGSGTDFTLTISRLEPEDFAVYYCQQYGSSYIFGQGTRLEIK	QVQLVQSGAEVKKPGASVKVSCKVSGYLVSDLNIHWVRQTPGKGLEWMGGLDPDNADTVFAQKFQGRVTVTEDSTTDTAYMELDNLTSEDTAVYYCATSSITGTTWYFDLWGRGTLVTVSS	ATSSITGTTWYFDL	0.990845	1	1	0.992752	1	1	0.991902	1	1	0.996008	1	1	0.988252	1	1	0.961556	1	0.929592	1	0.641253	1	0.996437	1
375	385	2	660	389	low_non-spec_47611	1	QSALIQPPSASGSPGQSVTISCTGSSSDVGDYDRVSWYQQYPGKAPKLMIYEVNKRPSGVPDRFSGSKSGNTASLTVSGLQAEDEADYYCSSYADGDNWVFGGGTKLTVL	QVQLVQSGAEVKKPGASVRVSCKASGYTFTGYYMHWVRQAPGQGLEWMGWINPNSGGTNYAQKFQGRVTMTRDTSISTAYMELSSLRSEDTAVYYCARGPRVFGVVNDWYFDLWGRGTLVTVSS	ARGPRVFGVVNDWYFDL	0.985749	1	1	0.992352	1	1	0.929859	1	1	0.997336	1	1	0.995813	1	1	0.976389	1	0.876322	1	0.538654	1	0.99325	1
4471	4925	1	2457	5285	low_non-spec_47612	1	QRGLTQPPSVSVAPGQTARIPCGGTNIDKKSVHWIQQKPGQAPVLVVFDDSDRPSGIPERFSGSNSGNTASLTINRVEAGDEADYYCQVWDSSSDHVVFGGGTQLTVL	QVQLVQSGAEVKKPGSSVKVSCKASGGIFSSNAISWVRQAPGQGLEWMGRVTPILGAADYAQKFQGRVTITADKSTSTAYMELNSLRSEDTAVYYCARDDIVTTLSALDIWGQGTMVTVSS	ARDDIVTTLSALDI	0.919171	1	1	0.988072	1	1	0.986655	1	1	0.99674	1	1	0.990244	1	1	0.993413	1	0.658806	1	0.47795	0	0.628516	1
5597	6183	1714	4027	6651	low_non-spec_47613	1	QPVLTQSPSVSLAPGQTAIITCGGNNIGGTGVHWYQQKPGQAPVLVIYYDRQRPIGISERFSGSNSGNTATLTISSVEAGDEADYYCQVWDKTSGHVFGPGTKLTVL	QVQLVQSESELRKPGASVKVSCKASGYTFRTYAMNWVRQAPGQGLEWLGWIDPNTGNPTYGHGFRGRFVFSVDTSVSTAFLQINDLQTEDSAVYYCARDPIRVAGSVAFDPWGQGTLVTVSS	ARDPIRVAGSVAFDP	0.570941	1	1	0.883941	1	1	0.966512	1	1	0.994592	1	1	0.995114	1	1	0.991835	1	0.173623	0	0.295184	0	0.0428527	0
4471	4925	1	2457	5285	low_non-spec_47614	1	QPVLTQPASVSGSPGQSITISCTGTSSDVGGYNYVSWYQQHPGKAPKLMIYDVSNRPSGVSNRFSGSKSGTTASLTISGLQAEDEADYYCASYSDTNTHDFGGRTKLTVL	QVQLVQSGAEVKKPGSSVKVSCKASGGTFSSNAISWVRQAPGQGLEWMGRVTPILGAADYAQKFQGRVTITADKSTSTAYMELNSLRSEDTAVYYCARDDIVTTLSALDIWDQGTMVTVSS	ARDDIVTTLSALDI	0.956877	1	1	0.989471	1	1	0.985835	1	1	0.992765	1	1	0.989596	1	1	0.993315	1	0.664307	1	0.498535	0	0.663947	1
4447	4900	1180	2880	5260	low_non-spec_47615	1	QSVLTQPASVSGSPGQSITISCTGTSSDIGGYNYVSWYQQFPGKAPKLMIYDVTKRPSGVSNRFSGSKSGNTASLTISGLQAEDEADYYCSSYTSTSTYVFGTRTKLTVL	QVQLVQSGAEVRKPGSSVKVSCKSSGDTFSRFAVSWLRQAPGQGLEYMGGVIPMFGTPKYAQRFQGRVTITADEATTTAYMELSSLRSDDTAVYYCARDPSGNQYPLFDHWGQGTLVTVSS	ARDPSGNQYPLFDH	0.0183098	0	0	0.734895	1	1	0.958898	1	1	0.310114	0	0	0.199638	0	0	0.987879	1	0.0293668	0	0.202113	0	0.0298368	0
4450	4903	1183	2884	5263	low_non-spec_47616	1	QSVLIQPASVSGSPGQSITISCTGISSDVGGFNYVSWYQHHPGKPPKLIIYDLTKRPSGVSPRFSASKSGTTASLTISGLQAEDEADYYCFSYTTSSTSFGGGTKVTVL	QITLKESGPVLVKPTETLTLTCTVSGFSLSAPGQGVGWIRQPPGKAPQWLALIYWDDDERYSPSLKGRLAITKDTAKNQVVLTMTNMDPADTGTYYCAHTATDPLTGYYREYFHHWGQGTLVTVSS	AHTATDPLTGYYREYFHH	0.951723	1	1	0.976893	1	1	0.979022	1	1	0.968404	1	1	0.702245	1	0	0.988353	1	0.573223	1	0.378348	0	0.69846	1
4497	4955	3	4	5322	low_non-spec_47617	1	EIVMTQSPGTLSLSPGERATLSCRASQSVSNSYLAWYQQKPGQAPRLLIYGASSRATGIPDRFSGSGSGTDFTLTISGLEPEDFAVYYCQQYGSSPPITFGQGTRLEIK	QVQLQQSGPGLVKPSQTLSLTCAISGDSVSNNNAAWNWIRQSPSGGLEWLGRTYYRSKWYNDYAISVQSRITINPDTSKNQFSLQLNSVTPEDTAVYYCVRTVALGRGMDVWGQGTTVTVSS	VRTVALGRGMDV	0.983986	1	1	0.540179	1	1	0.896866	1	1	0.941775	1	1	0.923362	1	1	0.975933	1	0.655141	1	0.502962	1	0.992666	1
4541	5003	1206	2946	5374	low_non-spec_47618	1	QSALTQPASVSGSPGQSITISCNGIDSDVGYYNYVSWYQQHPDKAPKLMIYDVNSRPSGVSNRFSGSKSGNTASLTISGLQAEDEADYYCTSYTRSSPVVFGGGTQLTVL	QVQLVQSGAEVKKPGSSVKVSCQASGGTFTNSAISWIRQAPGQGLEWVGGILPQFGVGNCAQKFKGRVTITADESTTTVYMEMSSLRFEDTAIYYCARDLEEVWGFDIWGQGTMVTVSS	ARDLEEVWGFDI	0.879217	1	1	0.987111	1	1	0.991035	1	1	0.989282	1	1	0.985355	1	1	0.995199	1	0.310906	0	0.317085	0	0.39456	0
4451	4904	374	2885	5264	low_non-spec_47619	1	QSALTQPPSASGSPGQSITISCTGTSSDVGSYNLVSWYQQHPGKAPKLIIYEGTKRPSGVSDRFSGSTSDSTASLTISALQAEDEADYYCCSFANNIVFGGGTQLTVL	QVQLVQSGAEVKKPGASVKVSCKASGYTFTSHGVNWVRQAPGQGLEWMGWISADNGNTNYAQKFQGRVTMTTDTPTTTVYMELGSLRSDDTAVYYCARGARGDYGRGAFDVWGQGTMVTVSS	ARGARGDYGRGAFDV	0.982124	1	1	0.974897	1	1	0.994263	1	1	0.996249	1	1	0.99261	1	1	0.981766	1	0.434068	0	0.367029	0	0.986589	1
5593	6179	780	4257	6645	low_non-spec_47620	1	EIVMTQSPGTLSLSPGERATLSCRASQSVSNSYLAWYQQKPGQAPRLLIYGASSRATGIPDRFSGSGSGTDFTLSISRLEPEDFAVYYCQQYATSPITFGQGTRLEIK	QVQLQQWGAGLLKPSETLSLTCAVSGGSFSDYYWSWLRQSPGKGLEWIGEINHGGGTNYNPALESRVTLSVDTSKNQFSLKLTSVSAADTAVYYCARDKCTNAVCHSPPLFDYWGQGTLVTVSS	ARDKCTNAVCHSPPLFDY	0.955436	1	1	0.990917	1	1	0.94794	1	1	0.975892	1	1	0.982832	1	1	0.964082	1	0.684518	1	0.487888	0	0.53073	1
4444	4897	133	499	5257	low_non-spec_47621	1	QPVLTQPPSVSVAPGKTARITCGGDNIGSNTVHWYQQKPGQAPVLVVYDDSDRPSGIPERFSGSNSGNTATLTISRVEVGDEADYYCQVWDSISDVVFGGGTKVTVL	QVQLVQSGAEVKKPGASVKVSCKASGYTFTSYGISWVRQAPGQGLEWMGWISAYNGNTNYAQMLQGRVTMTTDTSTSTAYMELRSLRSDDTAVYYCARGGYDFWSGYGDAFDIWGQGTMVTVSS	ARGGYDFWSGYGDAFDI	0.980094	1	1	0.993779	1	1	0.994293	1	1	0.997339	1	1	0.996274	1	1	0.985833	1	0.745121	1	0.567255	1	0.935007	1
4986	5490	1402	3330	5896	low_non-spec_47622	1	QSVLIQPASVSGSPGQSITISCTGTNSDIGRYDYVSWYQQHPGRAPKLLIFDVNNRPSGVPHRFSGSKSGNTASLTISGLQAEDEADYHCCSFAGSYVPYVFGSGTKLTVL	EVQLLETGGGLIQPGGSLRLSCAASGFMFSNYAMSWVRQAPGKGLEWVADISESGGNKNYGDSVKGRFTISRDNSKNTVSLQLNSLRAEDTALYYCARDSFWGTHPIDDAFDIWGQGTMVTVSS	ARDSFWGTHPIDDAFDI	0.981387	1	1	0.947999	1	1	0.981228	1	1	0.984168	1	1	0.921442	1	1	0.996232	1	0.209969	0	0.347922	0	0.970685	1
4497	4955	3	5	5322	low_non-spec_47623	1	QSVLIQPASVSGSPGQSITISCSGTDDYVGTYNLVSWYQQHPGKAPKLIIYEGTKRPSGVSNRFSGSKSGNTASLTISGLQAEDEADYYCSSYTNSSPYVFGTGTKLTVL	QVQLQQSGPGLVKPSQTLSLTCAISGDSVSSNSAAWNWIRQSPSRGLEWLGRTYYRSKWYNDYAVSVKGRITINPDTSNNQFSLQLNSVTPEDTAVYYCVRTVALGRGMDVWGQGTTVTVSS	VRTVALGRGMDV	0.976916	1	1	0.905321	1	1	0.822227	1	1	0.961442	1	1	0.829703	1	1	0.979004	1	0.588394	1	0.468478	0	0.994283	1
2529	2749	1346	3233	2885	low_non-spec_47624	1	NFMLTQPPSVSVAPGQTARITCGGNNIGSKSVHWYQQKPGQAPVLVIYDDSDRPSGIPERFSGSKSRDTATLTLSRVEAGDEADFFCQVWDRSSEHTVFGGGTQLTVL	QVTLKESGPTLVKPTQTLTLTCSFSGFSLSTTGVGVAWIRQPPGKGLEWIGEINHSGSTNYNPSLKSRVTISVDTSKNQFSLKLSSVTAADTAVYYCASALGLGDLLYDAFDIWGQGTMVTVSS	ASALGLGDLLYDAFDI	0.962491	1	1	0.985801	1	1	0.989574	1	1	0.990239	1	1	0.923304	1	1	0.994087	1	0.894898	1	0.481775	0	0.244338	0
4573	5039	1	2966	5411	low_non-spec_47625	1	ETTLTQSPAFMSATPGDRVTISCKASQDIDDDVLWYQQKPGEAPILILQESTVLLPGFPPRFSGSGYGTDFTLTINNMESEDAAYYFCLQHDSFPFTFGQGTKLEIK	QVQLVQSGAEVKKPGSSVKVSCKASGGTFGTYHISWVRQAPGQGLEWMGKTIPLFGTSDYAQNFEGRVTITADVSASTAYMELSSLTSDDTAVYYCASLGATRSEGGVALDDWGQGTLVTVSS	ASLGATRSEGGVALDD	0.956874	1	1	0.989313	1	1	0.993786	1	1	0.989839	1	1	0.986672	1	1	0.975789	1	0.793675	1	0.512337	1	0.502266	1
4532	4992	1204	2942	5363	low_non-spec_47626	1	QSVLTQPASVSGSPGQSITISCTGTSSDVGGHNYVSWYQHHPGKAPQVVIYDVTNRPSGVSNRFSGSKSGNTASLTISGLQAEDEADYYCAAWDDSLNGLLFGGGTQLTVL	QVQLVQSGAEVKKPGASVKVSCKVSGNTLTGLSVHWVRQAPGKGLEWMGWMNPTSGKTGYAPKFQGRVTMTRDTSISTAYMELSSLSSEDTAVYYCARGLCGGDCSTLNSYWYFDLWGRGTLVTVSS	ARGLCGGDCSTLNSYWYFDL	0.985863	1	1	0.903643	1	1	0.993059	1	1	0.996213	1	1	0.994938	1	1	0.99594	1	0.872259	1	0.461127	0	0.915952	1
4463	4916	83	2894	5276	low_non-spec_47627	1	QPVLTQSASVSGSPGQSITISCTGTSSDIGGYNFVSWYQQHPGKAPKLMIYDVSNRPSGVSNRFSGSKSGTTASLTISGLQAEDEADYYCASYSDTNTHDFGGRTKLTVL	QITLKESGPTLVKPTQTLTLTCTLSGFSISTSGVGVGWVRQPPGKALEWLAIIYWDDDRDYSPSLRTRLTITKDTSKNQVVLTMTNMDPVDTATYYCARTRPYFGDFSFDSWGQGTLVTVSS	ARTRPYFGDFSFDS	0.952934	1	1	0.977056	1	1	0.989681	1	1	0.986912	1	1	0.877104	1	1	0.989724	1	0.654214	1	0.469001	0	0.303689	0
4457	4910	1	1	5270	low_non-spec_47628	1	QSVLTQPASVSGSPGQSITISCTGTSSDIGGYNYVSWYQQFPGKAPKLMIYDVTKRPSGVSNRFSGSKSGNTASLTISGLQAEDEADYYCSSYTSSTTPVFGGGTQLTVL	QVQLVQSGAEVRKPGSSVKVSCKPSGGTFSSYAISWVRQAPGQGLEWMTGIIPIFGTPKYAQKFQGRVTITADESTSTVYMELSSLRSEDTAVYYCATDRAPVRRAFDIWGQGTMVTVSS	ATDRAPVRRAFDI	0.136719	0	0	0.0222578	0	0	0.698797	1	0	0.917276	1	1	0.0191658	0	0	0.869752	1	0.214672	0	0.369668	0	0.0125129	0
4444	4897	133	499	5257	low_non-spec_47629	1	EIVMTQSPATLSVSPGERVTLSCRASQSVRSNVAWYQQKSGQAPRLLIYDASTRATGIPARFSGSGSGTEFTLTISSLQSEDFAVYYCQQSNNWPPITFGQGTRLEIK	QVQLVQSGAEVKKPGASVKVSCKASGYTFTSYGISWVRQAPGQGLEWMGWISAYNGNTNYAQMLQGRVTMTTDTSTSTAYMELRSLRSDDTAVYYCARGGYDFWSGYGDAFDIWGQGTMVTVSS	ARGGYDFWSGYGDAFDI	0.934509	1	1	0.967828	1	1	0.987677	1	1	0.993908	1	1	0.97963	1	1	0.984074	1	0.268518	0	0.375381	0	0.55084	1
1389	1484	1362	3260	1536	low_non-spec_47630	1	EIVLTTVSGTLSLSPGERATLSCRASQSVSSSYLAWYQQKPGQAPRLLIYVHPARATGISDRFSGSGSGTDFTLTISRLEPEDFAVYYCQQYGTSTGWTFGQGTKVEIK	QVQLQQSGPGLVKPSQPLSLTCAISGDNLTTNNTAWTWVRQSPSGGLEWLGGTYYNNSKWYNDYAVAVKGRIKISADTSGNHFSLQFHSVTPEDTATYYCARVRFDVKAFDLWGQGTLVTVSS	ARVRFDVKAFDL	0.0501893	0	0	0.00220998	0	0	0.208835	0	0	0.171503	0	0	0.0196579	0	0	0.984306	1	0.473226	0	0.442015	0	0.0488689	0
213	5666	1472	3490	6090	low_non-spec_47631	1	ETTLTQSPAFMSATPGDRVTISCKASQDIDDDVLWYQQKPGEAPILIIQESTVLLPGIPPRFSGSGYGTDFTLTINNMESEDAAYYFCLQHDSFLFTFGQGTKLEIK	QVQLVQSGNEVKKPGSSVRVSCKFSGGGFDSSYINWVRQAPGQGPEWMGAMLPLQATTIYAQILEDRLSFSADEVTNTAYMELSSLRSEDTALYYCARQRGTQLGNWHFDLWGPGTLVTVSS	ARQRGTQLGNWHFDL	0.433974	0	0	0.90312	1	1	0.995966	1	1	0.965135	1	1	0.964938	1	1	0.914274	1	0.472434	0	0.448099	0	0.275348	0
4450	4903	1183	2884	5263	low_non-spec_47632	1	QPVLTQPPSVSVAPGKTATITCGGNNIGSKGVHWYQQKPGQAPVLVVYDDSDRPPGIPERFSGSNSGNTATLTISRVEAGDEADYYCQVWDSSSDQGVFGGGTQLTVL	QITLKESGPTLVKPTQTLTLTCTFSGFSLSAPGQGVGWIRQPPGKAPQWLALIYWDDDERYSPSLKGRLAITKDTAKNQVVLTMTNMDPADTGTYYCAHTATDPLTGYYREYFHHWGQGTLVTVSS	AHTATDPLTGYYREYFHH	0.982114	1	1	0.992774	1	1	0.993829	1	1	0.996189	1	1	0.923623	1	1	0.993743	1	0.942895	1	0.498522	0	0.505502	1
4463	4916	83	2894	5276	low_non-spec_47633	1	EIVLTQSPGTLSLSPGERATLSCRASQSVSSTYLAWYQQKPGQAPRLLIYGASSRATGIPDRFNGSGSGTDFTLTISRLEPEDFAVYYCQQFGSSPWYTFGQGTKLEIK	QITLKESGPTLVKPTQTLTLTCTLSGFSISTSGVGVGWVRQPPGKALEWLAIIYWDDDRDYSPSLRTRLTITKDTSKNQVVLTMTNMDPVDTATYYCARTRPYFGDFSFDSWGQGTLVTVSS	ARTRPYFGDFSFDS	0.978904	1	1	0.989521	1	1	0.990264	1	1	0.976618	1	1	0.463313	0	0	0.977897	1	0.983514	1	0.643307	1	0.972916	1
4646	5123	5	7	5500	low_non-spec_47634	1	QPVLTQPPSVSVAPGKTARITCGGDNIGSNTVHWYQQKPGQAPVLVVYDDSDRPSGIPERFSGSNSGNTATLTISRVEVGDEADYYCQVWDSISDVVFGGGTKVTVL	QVQLVESEGGVVQPGRSLRLSCAASGFTFSSFGMHWVRQAPGKGLEWVAVVTYDGSKKNYADSVKGRFTVSRDNSRNTLYLQVNSLRAEDTAVYYCAKDRTVTSPWSGGDALDIWGQGTMVTVSS	AKDRTVTSPWSGGDALDI	0.939768	1	1	0.992227	1	1	0.995691	1	1	0.997308	1	1	0.99799	1	1	0.990336	1	0.699906	1	0.508054	1	0.838249	1
4464	4918	1	2897	5278	low_non-spec_47635	1	QPVLTQSPSVSVAPGQTARITCGGYNIGAKGVHWYQQKPGQAPVLVVYDDVDRPSGIPERFSASNSGNTATLTISRVEAGDEADYYCQVWHTSSDHSVFGTGTKLTVL	QVQLVQSGAELKRPGSSVKVSCKASGGTFDSQGISWVRQAPGQGLEWMGGIFPLIGTTNKALKFLDRVTITADESTGTAYMELNSLRSEDTAVYYCARGERWAKFDPWGQGTLVTVSS	ARGERWAKFDP	0.638849	1	1	0.97503	1	1	0.993255	1	1	0.969933	1	1	0.986357	1	1	0.983535	1	0.243969	0	0.360235	0	0.0173957	0
183	656	11	406	675	low_non-spec_47636	1	ETTLTQSPAFMSATPGDRVNISCKASQDIDDDMNWYQQKPGEAAIFIIQDATTLVPGVSPRFSGSGYGTDFTLSINNIESEDAAYYFCLQHDSLPYTFGQGTKLEIK	QVQLQESGPGLVKPSETLSLTCTVSGYSMSSGYHWGWIRQPPGKGLEWIGNMFHSGSTYQNPSLKSRVTISVDTSKNQFSLKLSSVTAADTAVYYCARGRDNAFDIWGQGTMVTVSS	ARGRDNAFDI	0.951429	1	1	0.983771	1	1	0.990164	1	1	0.992804	1	1	0.992681	1	1	0.989691	1	0.865752	1	0.592057	1	0.789968	1
4497	4955	3	6	5322	low_non-spec_47637	1	QSVLIQPASVSGSPGQSITISCSGTDDYVGTYNLVSWYQQHPGKAPKLIIYEGTKRPSGVSDRFSGSTSDSTASLTISALQAEDEADYYCCSFANNIVFGGGTQLTVL	QVQLQQSGPGLVKPSQTLSLTCAISGDSVSSNTATWNWIRQSPSRGLEWLGRAYYRSKWYHEYAVSVKSRITITPDTSKNQFSLQLKSVTPEDTAVYYCVRTVALGRGMDVWGQGTTVTVSS	VRTVALGRGMDV	0.960737	1	1	0.911192	1	1	0.755862	1	0	0.923698	1	1	0.690761	1	0	0.975712	1	0.454451	0	0.326177	0	0.980406	1
1833	1975	87	3155	5674	low_non-spec_47638	1	QSALTQPASVSGSPGQSITISCNGIDSDVGVYNYVSWYQQHPGKAPKLMIYDVSNRPSGVSDRFSGSKSGNAASLTISGLQAEDEADYYCSSYTTSSTLVVFGGGTQLTVL	QVQLQQSGPGLVEPSQTLSLTCAFSGDTVSSNSAAWNWIRQSPSRGLEWLGRTYYRSKWFNEYAASVKGRILLHPDTSKNQLSLQLNSVTPEDTAIYYCARGGYGDYLDAFDIWGQGTMVTVSS	ARGGYGDYLDAFDI	0.988847	1	1	0.954295	1	1	0.891033	1	1	0.990936	1	1	0.965303	1	1	0.995013	1	0.938537	1	0.578545	1	0.997113	1
4950	5452	1	3292	5851	low_non-spec_47639	1	QPVLTQPPSVSVAPGKTASITCAGNNIGGKSVHWYQAKPGQAPVVVIYYDKDRPSGIPERFSGSNSGNTATLTISRAEAGDEADYYCQVWDGDSDHAVFGGGTQLTIL	QVQLVQSGAEVKKPGSSVKVACKASGGTFSDHGISWVRQAPGQGLEWMGGIIPSFETPHYAQKFQGRVTITADESTSTAYMEWNSLRSEDTAMYYCAVFSGDYYLGKDDYWGQGTLVTVSS	AVFSGDYYLGKDDY	0.980542	1	1	0.992506	1	1	0.989113	1	1	0.996917	1	1	0.990784	1	1	0.993141	1	0.90571	1	0.510558	1	0.628521	1
4471	4925	5	276	5285	low_non-spec_47640	1	ETTLTQSPGTLSSSPGERATLSCRASQSVSSNSLAWYQQKPGQTPRLLIYGASSRATGIPDRFSGSGSGTDFTLTISRLEPEDFAVYYCQHYGGSSTFGGGTKVEIK	EVQLVESGGGLVQPGGSLRLSCAASGFTFSNSAMSWVRQAPGKGLEWVSVIHSGGSTTYYADSVKGRFTISRDNSKNTLYLQMSSLRAEDTAVYYCARDDIVTTLSAFDIWGQGTMVTVSS	ARDDIVTTLSAFDI	0.979832	1	1	0.991222	1	1	0.997585	1	1	0.993516	1	1	0.991515	1	1	0.986082	1	0.788872	1	0.485632	0	0.981138	1
5225	5755	1506	3571	6186	low_non-spec_47641	1	QSALTQPASVSGSPGQSITISCTGTSSNIGKYNLVSWYQQYPGKAPKLVIHEVSNRPPGVSHRFSGSKSGNTASLTISGLQADDEADYYCSSYRSTDPLVVFGGGTKLTVL	QVQLVESEGGLVQPGGSLRLSCAASGFSFSNYGINWVRQAPGKGLEWISSISSTRTINYADSVKGRFTISRDNAKGTVYLYMNSLRVEDTAVYYCAKHDCGGDGCTGGYWGQGTLVTVSS	AKHDCGGDGCTGGY	0.0263115	0	0	0.149291	0	0	0.9484	1	1	0.878857	1	1	0.99381	1	1	0.99687	1	0.193884	0	0.286292	0	0.0986736	0
304	309	26	770	311	low_non-spec_47642	1	QSVLIQPASVSGSPGQSITISCTGTSSDVGGYNYVSWYQQHPGKAPRLMIYDVSNRPSGVSTRFSGSKSGNTASLTISGLQAEDEADYYCSSYTSSSLLFGGGTKVTVL	QVQLQQSGPGLVKPSQTLSLTCGISGDSVSSYSVAWNWIRQSPSRGLEWLGRTYRGSNEYAVSVKSRLTINSDTSKNQFSLQLNSVTPEDTAVYYCARGRDSAFDIWGPGTMVTVTS	ARGRDSAFDI	0.439402	0	0	0.0213681	0	0	0.943401	1	1	0.925267	1	1	0.926503	1	1	0.989978	1	0.0332258	0	0.250274	0	0.111686	0
4511	4970	47	519	5340	low_non-spec_47643	1	ETTLTQSPGTLSLSPGDRATLSCRASQSVTRSHLAWYQQRPGQAPRLLLYGASNRATGIPDRFSGSGSGTDFTLTISRLEPEDFAVYYCQRYGSTLTFGGGTKLEIK	QITLKESGPTLVKPTQTLTLTCTFSGFSLVSNGAGVGWIRQPPGKALEWLALISWDGDKRYSPSLKSRLTISKDTSKNQVVLTMTNMDPVDTATYYCAHRKVTTLFDNWGQGTLVTVSS	AHRKVTTLFDN	0.00129991	0	0	0.00174241	0	0	0.977465	1	1	0.458756	0	0	0.19301	0	0	0.972179	1	0.00483619	0	0.139967	0	0.00190504	0
375	385	1	852	389	low_non-spec_47644	1	QSALIQPASVSGSPGQSITISCTGTSRDVGKYRLVSWYQQHPGKAPKVMIYEDSRRPSGVSDRFSGSKSGNTASLTISGLQADDEADYYCSSYTSRPYVFGTGTKVTVL	QVQLVQSGAEVKKPGSSVKVSCKASGGTFRSYAISWVRQAPGQGLEWMGGIIPIFHTPHYAPKFQDRVTITADESTSTVSMELTSLRSEDTAVYYCARGPRVFGVVNDWYFGLWGRGTLVTVSS	ARGPRVFGVVNDWYFGL	0.00106535	0	0	0.00127652	0	0	0.00240038	0	0	0.00751544	0	0	0.0196358	0	0	0.735118	1	0.00324805	0	0.0652183	0	0.00164046	0
4493	4951	3	42	5316	low_non-spec_47645	1	EIVLTQSPGTLSLSPGERATLSCRASQIPSGSYVAWYQQKRGQAPSLLIYGVSTRATGTPDRFSGSGSGTDFTLTISSLEPEDFAVYYCQHYGSSPKTFGQGTKLEIK	QVQLQQSGPGLVKPSQTLSLTCVISGDSVSSNSAAWNWIRQSPSRGLEWLGRTYCRSKCYNEYALSVKSRMTINPDTSKNQFSLQLNSVTPDDTAVYYCVRQNAAGGLDVWDQGTTVIVSS	VRQNAAGGLDV	0.00590808	0	0	0.00410288	0	0	0.851296	1	1	0.986999	1	1	0.800184	1	1	0.984622	1	0.0341035	0	0.162322	0	0.013509	0
4485	4941	1	2913	5302	low_non-spec_47646	1	QPVLTQPASVSGSPGQSITISCSGTDDYVGTYNLVSWYQQHPGKAPKLIIYEVTNRPSGVSDRFSGSKSGNTASLTISGLQADDEADYYCSSYTSRPYVFGTGTKVTVL	QVQLVQSGAEVKKPGSSVKVSCKASGGTFGDYAISWVRQAPGQGLEWMGGVIPIFGTPKYAQKFQGRVTITADESTNTAYMELNSLRSEDTAVYYCARAGASGGPITHHDTFDIWGQGTMVTVSS	ARAGASGGPITHHDTFDI	0.980914	1	1	0.986523	1	1	0.977954	1	1	0.993226	1	1	0.99491	1	1	0.983304	1	0.858965	1	0.462439	0	0.97695	1
4475	4930	97	2905	5290	low_non-spec_47647	1	DIRVTQSPSAVSASVGDRVTITCRASQGISSWLVWYQQKPGKAPKLLTYDASSLHSGVPSRFSGSGSGTDFTLTISSLQPEDFATYYCQQANTFPITFGQGTRLEIK	QVQLVESEGGLVQPGGSLRLSCAASGFTFSSFEMNWVRQAPGKGLEWVSCISSSGTTVYYADSVKGRFTISRDNAKNSVYLQMDSLRAEDTAVYYCTRNGQGLDYWGQGTLVTVSS	TRNGQGLDY	0.00674317	0	0	0.915585	1	1	0.992933	1	1	0.993509	1	1	0.994813	1	1	0.980707	1	0.449027	0	0.394131	0	0.525755	1
203	206	1616	3210	4106	low_non-spec_47648	1	ETTLTQSPAFMSATPGDKVNISCKASQDIDDDMNWYQQKPGEAAIFIIQEATTLVPGIPPRFSGSGYGTDFTLTINNIESEDAAYYFCLQHDNFPLTFGGGTKAGIK	QVQLQQSGPRLVQPSETLSLTCAISGDSVSNNNAAWEWIRQSPSRGLEWLGRTYFKSKWSNDYAGFVESRITVNPDTSKNQITLQLGSVTPEDTAVYYCARGGTTVTSSFDYWGQGTLVTVSS	ARGGTTVTSSFDY	0.287889	0	0	0.969052	1	1	0.989725	1	1	0.992959	1	1	0.910106	1	1	0.993437	1	0.787647	1	0.594519	1	0.127615	0
4567	5032	1214	2963	5404	low_non-spec_47649	1	QSVLIQPASVSGSPGQSITISCTGTSSDVGGYNYVSWYQQHPGKAPKLMIYDVTNRPSGVSNRFSGSKSGNTASLTISGLQAEDEADYYCSSYTSSSTGVFGGGTKVTVL	QVQLVQSGAEVRKPGSSVKVSCKASGGTFSASSVSWVRQAPGQGLEWMGGIVPMLGSSNFAQKFQDRVAISADTSTNTVYMELSSLRSDDTAVYFCARANFHQPDTSGYFDTWGQGTLVTVSS	ARANFHQPDTSGYFDT	0.988588	1	1	0.981847	1	1	0.978744	1	1	0.982842	1	1	0.981353	1	1	0.972244	1	0.664222	1	0.536635	1	0.995622	1
4515	4974	3	4	5345	low_non-spec_47650	1	QPVLTQSPSASGTPGQTVTISCSGSSSNVGSDPVSWYQQLPGTAPKLLIYSDNKRPSGVPDRYSGSKSGTSASLAISGLQSEDEADYYCAAWDDSLYSYVFGTGTKLTVL	QVQLQQSGPGLVKPSQTLSLTCAISGDSVSSNSAAWNWIRQSPSRGLEWLGRTYYRSKWYNDYAASVKSRITINPDTSKNQFSLQLNSVTPEDTAVYYCARDEGMTTTRGWFDPWGQGTLVTVSS	ARDEGMTTTRGWFDP	0.990411	1	1	0.717885	1	1	0.886662	1	1	0.969814	1	1	0.822318	1	1	0.992329	1	0.977089	1	0.534672	1	0.994307	1
4452	4905	1	2886	5265	low_non-spec_47651	1	QSALIQPASVSGSPGQSITISCTGTSRDVGKYRLVSWYQQHPGKAPKLMIYDVSNRPSGVSNRFSGSKSGNTASLTISGLQAEDEADYYCSSYTSSSTLYVFGTGTKVTVL	QVQLVQSGAEVKKPGSSVKVSCKASGGTFSNYAINWVRQAPGQGLEWMGRVNPILDAPQYAQTFQGRVTMTADKSTSIAYMELSSLKSEDTAVYYCARGPSGRLGEWTSDDWGQGTLVTVSS	ARGPSGRLGEWTSDD	0.00131371	0	0	0.0141071	0	0	0.511312	1	0	0.061714	0	0	0.425423	0	0	0.986823	1	0.00418221	0	0.154855	0	0.00226682	0
1606	1723	12	4258	1792	low_non-spec_47652	1	QSALIQPASVSGSPGQSITISCTGTSSDVGSYNLVSWYQQHPGKAPKVMIYEGSKRPSGVSNRFSGSKSGNTASLTISGLQAEDEADYYCCSYAGSRRVFGTGTKLTVL	QVQLVQSGAEVKKPGASVRVSCKVSGHPFSDLSMHWVRQAPGQGLEWMGWINPNSGGTNYAQKFQGRVTMTRDTSISTAYMELSRLRSDDTAVYYCARDGPEADSGWPQPFDFWGQGTLVTVSS	ARDGPEADSGWPQPFDF	0.542784	1	1	0.00681348	0	0	0.922115	1	1	0.943127	1	1	0.976405	1	1	0.992646	1	0.0675981	0	0.293598	0	0.107255	0
1195	1275	46	80	1320	low_non-spec_47653	1	ETTLTQSPAFMSATPGDRVTISCKASQDIDDDVLWYQQKPGEAPILILQESTVLLPGVPPRFSGSGYGTDFTLTINNMESEDAAYYFCLQHDSFPFTFGQGTKLEIK	QVTLKESGPVLVKPTGTLTLTCTVSGFSLSNDRTGVSWIRQPPGKALEWLAHIFSNDEKPYSTSLKSRLTISKDTSKSQVVLIMTNMDPVDTAIYYCARIRSSGDYWYFDLWGRGTLVTVSS	ARIRSSGDYWYFDL	0.331697	0	0	0.982232	1	1	0.993349	1	1	0.988675	1	1	0.953364	1	1	0.987932	1	0.815874	1	0.50532	1	0.151067	0
4445	4898	3	6	5258	low_non-spec_47654	1	QSALIQPASVSGSPGQSITISCTGTSSDVGGYNYVSWYQQHPGRAPKLMISEVSNRPSGVSNRFSGSKSGNTASLTISGLQAEDEADYYCSSYTSSSTRVFGGGTKLTVL	QVQLQQSGPGLVTPAQTLSLTCAISGDSVSSNSGAWNWIRQSPSRGLEWLGRTYYRSKWYSDYAVSVKSRITINPDTSKNQFSLQLSSVTPDDSAVYYCAREGPEGAFDSWGQGTLVTVSS	AREGPEGAFDS	0.986023	1	1	0.970585	1	1	0.914262	1	1	0.986287	1	1	0.512126	1	0	0.993668	1	0.741226	1	0.521179	1	0.670134	1
2230	2408	3	6	2519	low_non-spec_47655	1	QPVLTQSPSASGTPGQRVTISCTGTNSDVGGYNYVSWYQQHPGKAPKLMIYDVFNRPSGVSDRFSGSKSANTASLTISGLQADDEADYYCSAYTHSNTVVFGGGTKVTVL	QVQLQQSGPGLVKPSQTLSLTCVISGDSVSSNSAAWSWIRQSPSRGLEWLGRTYYRSKWYNDYAESVRSRIIINPDTSKNQISLQLNSVTPEDTAVYYCARDPGHSLDYWGQGTLVTVSS	ARDPGHSLDY	0.908093	1	1	0.969114	1	1	0.852817	1	1	0.985941	1	1	0.962856	1	1	0.99359	1	0.608078	1	0.447148	0	0.681656	1
67	68	31	49	68	low_non-spec_47656	1	SYVLTQPPSVSVAPGQTARITCGGNNIGSKSVHWYQQKPGQAPVLVVYDDSDRPSGIPERFSGSNSGNTATLTISRVEAGDEADYYCQVWDSSSDHGAVFGGGTQLTVL	QVQLQQSGPGLVKPSQTLSLTCVISGDSVSSNSAAWNWIRQSPSRGLEWLGRTYYRSSWFNDYAMSVKSRITINPDTSKNELSLHLKSVTPDDTAVYFCAKCTGDKAELPFDSWGQGTLVTVSS	AKCTGDKAELPFDS	0.984014	1	1	0.953662	1	1	0.891284	1	1	0.992257	1	1	0.82198	1	1	0.994876	1	0.660301	1	0.565089	1	0.983953	1
4450	4903	1183	2884	5263	low_non-spec_47657	1	QSALIQPPSASGSPGQSVTISCTGTSSDVGGYNYVSWYQQHPGKAPELLISDVYNRPSRVSDRFSGSKSGNTASLTISGLQAEDEGDYYCGSYSDSSTLVVFGGGTQLTVL	QITLKESGPTLVKPTQTLTLTCTFSGFSLSAPGQGVGWIRQPPGKAPQWLALIYWDDDERYSPSLKGRLAITKDTAKNQVVLTMTNMDPADTGTYYCAHTATDPLTGYYREYFHHWGQGTLVTVSS	AHTATDPLTGYYREYFHH	0.972169	1	1	0.987721	1	1	0.991956	1	1	0.992379	1	1	0.903401	1	1	0.99324	1	0.860535	1	0.611293	1	0.453119	0
4478	4933	1188	2907	5294	low_non-spec_47658	1	QSVLTQPASVSGSPGQSVTISCTGTSSDVGSYMFVSWYQQHPGKAPKLMISDVSNRPSGVPDRFSGSKSGNTASLTISGLRAEDEADYYCCSYAGDTLYVFGSGTKLTVL	QVQLVQSGAEVKKPGASVKVSCKVSGYLVSDLNIHWVRQTPGKGLEWMGGLDPDNADTVFAQKFQGRVTVTEDSTTDTAYMELDNLTSEDTAVYYCATSSITGTTWYFDLWGQGTTVTVSS	ATSSITGTTWYFDL	0.991512	1	1	0.991334	1	1	0.991667	1	1	0.994671	1	1	0.994462	1	1	0.991351	1	0.916812	1	0.553286	1	0.991552	1
5227	5757	1507	3572	6188	low_non-spec_47659	1	QSVLIQPASVSGSPGQSITISCTGTSSDVRGYNYVSWYQQHPGKAPKLMIYDVSNRPSGVSNRFSGSKSGNTASLTISGLQAEDEADYYCSSYTSSNTLVFGGGTQLTVL	QVQLVESEGGLVKPGGSLRLSCTVSGVIFSETWMNWVRQAPGKGLDWVAGILYDGSKKNYGDSVKGRFTISRDNSENTVYLELNSLRDEDTAVYYCARGTGGEGRYFDYWGQGTLVTVSS	ARGTGGEGRYFDY	0.943926	1	1	0.0489281	0	0	0.990078	1	1	0.966261	1	1	0.991485	1	1	0.995939	1	0.856483	1	0.471269	0	0.479876	0
4638	5115	1244	3020	5491	low_non-spec_47660	1	QSALTQPPSASGSPGQSVTISCTGTSSDVGGYNYVSWYQQHPGKAPKLMIYEGNKRPSGVSNRFSGSKSGNTASLTISGLQAEDEADYYCCSYAGDTSYVFGTGTKLTVL	EVQLLESGGNLVKAGGSLRLSCAVSGFTVRNAWMSWVRQAPGKGLEWVGRLKTETDGGTTDYAASVKGRFTISRDDSSNTLFLQMNGLKTEDTAVYYCATSYDYDARDYYPYFFDYWGQGTLVTVSS	ATSYDYDARDYYPYFFDY	0.988719	1	1	0.484588	0	1	0.995248	1	1	0.99563	1	1	0.997236	1	1	0.997552	1	0.890226	1	0.495466	0	0.992585	1
3321	3626	210	2013	3847	low_non-spec_47661	1	SYVLTQPASVSGSPGESITISCTGTSSDVGAYDYVSWYQHHPGQAPKLMIYDVSNRPSGVSSRFSGSKSGNTASLTISGLQAEDEADYYCSSFTGSSPSAVFGGGTQLTVL	EVQLVESGGGLVQPGGSLRLSCAASGFTFSNSAMSWVRQAPGKGLEWVSVIHSGGSTTYYADSVKGRFTISRDNSKNTLYLQMSSLRAEDTAVYYCAKHTSTWWGGEDHYGMDVWGQGTTVTVSS	AKHTSTWWGGEDHYGMDV	0.987125	1	1	0.992469	1	1	0.994765	1	1	0.988207	1	1	0.995148	1	1	0.977509	1	0.964748	1	0.585609	1	0.998433	1
4604	5076	1228	2991	5450	low_non-spec_47662	1	QSVLIQPASVSGSPGQSITISCTGTSSDVGGYNYVSWYQQHPGKAPKLMIYDVSNRPSGVSNRFSGSKSGNTATLTISRVEAGDEADYYCQVWDSSSEHVVFGGGTKLTVL	RVQLVQSGAEVKKPGASVKVSCRVSGYSVKELSIHWVRQAPGKGLEWMGGYDLEDDDRIYAQKFRGRVTMTEDTSTESAYMEMSSLRPEDTAIYYCATGIGVGHYESWYFDLWGRGTLVTVSS	ATGIGVGHYESWYFDL	0.967003	1	1	0.643452	1	1	0.989706	1	1	0.997385	1	1	0.994133	1	1	0.99409	1	0.448816	0	0.39325	0	0.696091	1
1387	1482	380	842	1534	low_non-spec_47663	1	PYVLTQPPSVSGTPGQRVTISCSGSSSNIGSDFVNWYQQFPGTAPKLLIYNNNQRPSGVPDRFSGSKSGTSASLAISGLQSEDEADYYCAAWDDRRNGLFGGGTKLTVL	QVQLVQSGAEVKKPGSSVKVSCKVSGGTFNTYSINWVRQAPGQSLEWMGGITPMIGRIEVAEKFKDRVTINADESTTTVFMEMSRLESEDTAVVFCASLRDSPVWGQGTLVTVSS	ASLRDSPV	0.877298	1	1	0.716969	1	1	0.308538	0	0	0.70056	1	0	0.479052	0	0	0.995915	1	0.647085	1	0.421739	0	0.189034	0
2961	3227	740	1750	3410	low_non-spec_47664	1	QSVLIQPASVSGSPGQSITISCTGTSSDVGGYNYVSWYQQHPGKAPKLMIFDVTNRPSGVSNRFSGSKSGNTASLTISGLQADDEADYYCSSYTSSSTLYVFGTGTKLTVL	QVQLVQSGAEVKKPGASVKVSCKVSGYSLTELSMHWVRQAPGKGLEWMGGYDPEAGKTIYAQKFQNRVTMTEDTYTDTAYMELNSLRSEDTAVYYCASVSSDWYNFDYWGQGTLVTVSS	ASVSSDWYNFDY	0.983603	1	1	0.991819	1	1	0.986503	1	1	0.995271	1	1	0.990959	1	1	0.994658	1	0.965436	1	0.593219	1	0.989346	1
4588	5057	1221	2976	5429	low_non-spec_47665	1	QPVLTQSPSASGTPGQWVSITCSGSTIGGTTVTWYQHLPGTAPRLLFFNNNQRTSGVPDRFTASKSGTSASLSISELRSEDEGDYYCATWDDSLNGPVFGGGTQLTVL	QITLKESGPALVKPTQTLSLTCTYSGFSLDTPGEGVGWVRQPPGKAPEWLAIIYWDDDASYNPTLKNRVTITKDTSYSQVVLTMTAMGPDDTGTYYCAHRGSQWDDGGWFDPWGQGTLVTVSS	AHRGSQWDDGGWFDP	0.99036	1	1	0.990978	1	1	0.995387	1	1	0.995338	1	1	0.922014	1	1	0.996417	1	0.931768	1	0.47826	0	0.669891	1
4070	4457	1	1920	4766	low_non-spec_47666	1	QPVLTQPASVSGSPGQSVTISCTGTSSDVGGYNYVSWYQQHPGKAPKLMIYDVTNRPSGVSNRFSGSKSGNTASLTISGLQAEDEADYYCSSYTSSSTGVFGGGTKVTVL	QVQLVQSGAEMKKPGSSVKVSCKASGGTFSSYAINWVRQAPGHGLEWMGRIIPILDMANYAQSFQGRVTITADKSTSTAYMELISLTSEDTAVYYCASDWAPGTYHNQPFDSWGQGTLVTVSS	ASDWAPGTYHNQPFDS	0.983004	1	1	0.963118	1	1	0.985041	1	1	0.947013	1	1	0.984243	1	1	0.983989	1	0.731101	1	0.476931	0	0.990016	1
4541	5003	1206	2946	5374	low_non-spec_47667	1	QSALTQPASVSGSPGQSITISCNGIDSDVGVYNYVSWYQQHPGKAPKLMIYDVSNRPSGVSDRFSGSKSGNAASLTISGLQAEDEADYYCSSYTSSSTLALFGGGTQLTVL	QVQLVQSGAEVKKPGSSVKVSCQASGGTFTNSAISWIRQAPGQGLEWVGGILPQFGVGNCAQKFKGRVTITADESTTTVYMEMSSLRFEDTAIYYCARDLEEVWGFDIWGQGTMVTVSS	ARDLEEVWGFDI	0.970622	1	1	0.99053	1	1	0.989981	1	1	0.991125	1	1	0.991556	1	1	0.99484	1	0.730518	1	0.401853	0	0.823	1
4714	5197	5	3081	5576	low_non-spec_47668	1	QSALIQPASVSGSPGQSITISCTGTSSDVGGYNYVSWYQQHPGKAPKLMIYDVSNRPSGASNRFSGSKSGNTASLTISGLQAEDEADYYCSSYTSSSIGVVFGGGTKLTVL	QVQLVESEGGLVQPGGSLRLSCAASGFTFSSYWMHWVRQAPGKGLVWVSRINSDGSSTNYADSVKGRFTISRDNAKNTLYLQMSSLRSEDTAVYYCATSEAFDDAFDLWGQGTMVTVSS	ATSEAFDDAFDL	0.945338	1	1	0.9917	1	1	0.99566	1	1	0.995923	1	1	0.996855	1	1	0.995496	1	0.883673	1	0.554957	1	0.980002	1
5223	5753	1505	3569	6184	low_non-spec_47669	1	QSVLIQPASVSGSPGQSITISCTGTSSDVGGYDYVSWYQHQPSKAPKLMIFDVTHRPSGVSDRFSGSKSGNTASLTISGLQAEDEADYYCSSYTSTNTRVFGGGTKLTVL	QVQLVQSGAEVRKPGSSVKVSCKASGDTFGSYEISWLRHAPGQGLEWMGGIVPIFGTTHYSRKSQGRVTFTADHSTTTVYMELSSLTSEDTAVYYCATTPERGAGLVFDSWGQGTLVTVSS	ATTPERGAGLVFDS	0.973358	1	1	0.982568	1	1	0.96185	1	1	0.962652	1	1	0.946278	1	1	0.983633	1	0.508159	1	0.381672	0	0.870523	1
4487	4943	11	134	5304	low_non-spec_47670	1	QSALIQPASVSGSPGQSITISCTGTSRDVGKYRLVSWYQQHPGKAPKVMIYEDSRRPSGVSDRFSGSESGNTASLTISGLLAEDEAVYFCCSYGDPDNIAVFGGGTQLTVL	QVQLQESGPGLVRPSETLSLTCTVSGGSISNYYWSWIRQPPGKGLEWIGEVNHSGSTNYNPSLKSRVTISVDTSKNQFSLKLSSVTAADTAVYYCARNYYGSGKDYYGMDVWGQGTTVTVSS	ARNYYGSGKDYYGMDV	0.972802	1	1	0.987309	1	1	0.649218	1	0	0.98843	1	1	0.988766	1	1	0.991705	1	0.509208	1	0.419689	0	0.300899	0
4484	4940	50	2912	5301	low_non-spec_47671	1	DIRVTQSPSSLSASVGDRVTITCQASHDISNYLNWYQQKPGKAPKLLIRAASTLQSGVPSRFSGSGSGTDFTLTISSLQPEDFATYYCQQSYGTLTTFGQGTRLEIK	QVQLVESEGDLVQPGGSLRLSCAASGFIFSNYKMSWVRQAPGKGLEWVANINQEGSETNYVDSVKGRFTISRDNVKNSLSFQMNSLRAEDTAVYYCVRDQGVFDYWGQGTLVTVSS	VRDQGVFDY	0.859661	1	1	0.993149	1	1	0.990449	1	1	0.99104	1	1	0.994842	1	1	0.991627	1	0.623027	1	0.37029	0	0.0269614	0
4478	4933	1188	2907	5294	low_non-spec_47672	1	QSVLTQPASVSGSPGQSITISCTGTSSDVGGYNYVSWYQQHPGKAPKLMIYDVSNRPSGVSNRFSGSKSGNTASLTISGLQAEDEADYYCCSYAGSSTHAVFGGGTQLTVL	QVQLVQSGAEVRKPGSSVKVSCKSSGDTFSRFAVSWLRQAPGQGLEWMGGLDPDNADTVFAQKFQGRVTVTEDSTTDTAYMELDNLTSEDTAVYYCATSSITGTTWYFDLWGRGTLVTVSS	ATSSITGTTWYFDL	0.990082	1	1	0.984219	1	1	0.989449	1	1	0.99405	1	1	0.994201	1	1	0.988898	1	0.937008	1	0.546051	1	0.995164	1
5023	5531	1127	2947	5943	low_non-spec_47673	1	EIVLTQSPGTLSLSPGERATLSCRASQSVSSSYLAWYQQKPGQAPRLLIYGASSRATGIPDRFSGSGSGTDFTLTISRLEPEDFAVYYCQQYGSSPQTFGQGTKVEIK	QVTLKESGPVLVKPTGTLTLTCTVSGFSLTTSGVGVGWIRQPPGKALEWLALIDWDDDKYYNTSLKTRLTISKDTSKNQVVLTITNLDPVDTGTYYCARVLGRAAIDSWGQGTLVTVSS	ARVLGRAAIDS	0.984518	1	1	0.993631	1	1	0.986853	1	1	0.991595	1	1	0.891823	1	1	0.973717	1	0.935039	1	0.55757	1	0.850217	1
4462	4915	5	7	5275	low_non-spec_47674	1	ETTLTQSPAFMSATPGDKVNISCRASQDIDDDLTWYQQKPGEAAVFIIQEATTLVPGISPRFSGSGYGTDFTLTINNIESEDAAFYFCLQHDNFPLTFGQGTRLEIK	QVQLVESEGGVVQPGRSLRLSCAASGFTFSSYGMHWVRQAPGKGLEWVAVISYDGSNKYYADSVKGRFTISRDNSMNTLYLQMNSLRAEDTAVYYCANGPGQQLVYGMDVWGQGTTVTVSS	ANGPGQQLVYGMDV	0.0799942	0	0	0.992046	1	1	0.995624	1	1	0.993646	1	1	0.995674	1	1	0.992027	1	0.67269	1	0.459003	0	0.343077	0
4471	4925	1	2903	5445	low_non-spec_47675	1	QPVLTQPPSVSVAPGQTASITCGGDNIGSKSVHWYQQKPGQAPVLVVYDDSDRPSGIPERFSGSNSGNTATLTISRVEAGDEADYYCQVWDSSSDHVFGTGTKLTVL	QVQLVQSGAEVKKPGSSVKVSCKASGGSFSSNAISWVRQAPGQGLEWMGRVTPILGAADYAQKFQGRVTITADKSTNTVYMELNILRSEDTAVYYCARDDIVTTLSALDMWGQGTMVTVSS	ARDDIVTTLSALDM	0.969075	1	1	0.993193	1	1	0.991239	1	1	0.996647	1	1	0.990618	1	1	0.989116	1	0.834358	1	0.521015	1	0.871807	1
4633	5109	1239	3014	5485	low_non-spec_47676	1	QSVLTQPASVSGSPGQSVTISCTGTSSDIGTYNYVSWYQQHPGKAPKLIIYDVTDRPSGVSVRFSGSKSGNTASLTISGLQAEDEADYYCSSYTSSSTRVVFGGGTQLAVL	QVQLVQSGAEVKKPGASVKVSCKASGYMFSSHYMDWVRQAPGQGLEWMGTINPTGGSTRYAQKFQGRLILTRDTSTSTVFMELSSLTSEDSAVYFCARGQSHSRDRGAWLDPWGQGTLVTVSS	ARGQSHSRDRGAWLDP	0.237238	0	0	0.0199109	0	0	0.949142	1	1	0.77443	1	0	0.959146	1	1	0.889276	1	0.153827	0	0.287795	0	0.318436	0
5764	6375	2	13	6855	low_non-spec_47677	1	QPVLTQSPSVSVSPGQTARITCSGDALPKKYAYWYQQKSGQAPVLVIYDDNKRPSGIPERFSGSSSGTVATLIISGAQVDDEADYYCYSADSNALHRVFGGGTKLTVL	QVQLVQSGAEVKKPGASVKVSCKASGYTFTGYYMHWVRQAPGQGLEWMGRINPNSGGTNYAQKFQGRVTMTRDTSISTAYMELSRLRSDDTAVYYCAIDYGVGGMDVWGQGTTVTVSS	AIDYGVGGMDV	0.965231	1	1	0.987646	1	1	0.980089	1	1	0.995136	1	1	0.982857	1	1	0.994802	1	0.235701	0	0.340329	0	0.746047	1
4626	5101	1	1	5477	low_non-spec_47678	1	QSALTQPASVSGSPGQSITISCTGTSSDVGSNDYVSWYQQHPDKAPKLMIYEVSIGPQGLSNRFSGSKSGDTASLTISGLQAEDEADYYCSLSIQGAPCVFGGGTQLTVL	QVQLVQSGAEVKKPGSSVKVSCKASGGTFSSYAISWVRQAPGQGLEWMGGIIPIFGTANYAQKFQGRVTITADESTSTAYMELSSLRSEDTAVYYCASAVVPPIHLGENPRHFDYWGQGTLVTVSS	ASAVVPPIHLGENPRHFDY	0.746829	1	1	0.672136	1	1	0.975002	1	1	0.985621	1	1	0.962548	1	1	0.971863	1	0.749784	1	0.513995	1	0.3132	0
4464	4918	1	2897	5278	low_non-spec_47679	1	EIVMTQSPGTLSLSPGERATLSCRASQSVSNSYLAWYQQKPGQAPRLLIYGASSRATGIPDRFSGSGSGTDFTLSISRLEPEDFAVYYCQQYATSPITFGQGTRLEIK	QVQLVQSGAELKRPGSSVKVSCKASGGTFDSQGISWVRQAPGQGLEWMGGIFPLIGTTNKALKFLDRVTITADESTGTAYMELNSLRSEDTAVYYCARGERWAKFDPWGQGTLVTVSS	ARGERWAKFDP	0.650165	1	1	0.623428	1	1	0.974878	1	1	0.927582	1	1	0.956634	1	1	0.910845	1	0.451194	0	0.377041	0	0.0293388	0
4541	5003	3	4	5374	low_non-spec_47680	1	QSALTQPASVSGSPGQSITISCNGIDSDVGVYNYVSWYQQHPGKAPKLMIYDVSNRPSGVSDRFSGSKSGNAASLTISGLQAEDEADYYCSSYTTSSTLVVFGGGTQLTVL	QVQLQQSGPGLVKPSQTLSLTCAISGDSVSSNSAAWNWIRQSPSRGLEWLGRTYYRSKWYNDYAESMKSRITINPDTSKNQFSLHLNSVTPEDTAIYYCARDLEEVWGFDIWGQGTMVTVSS	ARDLEEVWGFDI	0.990984	1	1	0.991666	1	1	0.954854	1	1	0.987545	1	1	0.962554	1	1	0.995139	1	0.979946	1	0.642732	1	0.99759	1
4457	4910	26	167	5270	low_non-spec_47681	1	QSALIQPASVSGSPGQSITISCTGTSSDVGGYNYVSWYQQHPGKAPKLMIYDVSNRPSGASNRFSGSKSGNTASLTISGLQAEDEADYYCSSYTSSSIGVVFGGGTKLTVL	QVQLQQSGPGLVKPSQTLSLTCGISGDSVSSYSVAWNWIRQSPSRGLEWLGRTYRGSNEYAVSVKSRLTINSDTSKNQFSLQLNSVTPEDTAVYYCATDRAPVRRAFDIWGQGTMVTVSS	ATDRAPVRRAFDI	0.00142478	0	0	0.00163465	0	0	0.684423	1	0	0.728679	1	0	0.236819	0	0	0.907426	1	0.110231	0	0.389189	0	0.00265369	0
4445	4898	3	189	5258	low_non-spec_47682	1	QPVLTQSPSVSVAPGQTARITCGGYNIGAKGVHWYQQKPGQAPVLVVYDDVDRPSGIPERFSASNSGNTATLTISRVEAGDEADYYCQVWHTSSDHSVFGTGTKLTVL	QVQMQQSGPGLVKPSQTLSLTCDISGDSVSSNSATWNWIRQSPSRGPEWLGRTFYRSKWYNDYAVSVKSRITINPDTSKNQFSLQLSSVTPDDSAVYYCAREGPEGAFDSWGQGTLVTVSS	AREGPEGAFDS	0.985905	1	1	0.989499	1	1	0.979698	1	1	0.989959	1	1	0.902844	1	1	0.995146	1	0.844554	1	0.457366	0	0.67812	1
4848	5341	1327	3242	5734	low_non-spec_47683	1	DIQVTQSPSYLSASVGDRVTITCQASQDIRNNLNWYQQKPGKAPKLLIYDVSNLETGVPSRFSGSGSGTDFSLSISSLEPEDIATYYCQQYDNRPSITFGPGTKVDIK	QVQLVQSGAEVRKPGSSMKVSCQASKGSFDTYFINWVRQAPGQGLEYLGRIIPLLDITNYAQKFQGRVTITADKSTNTAYMDLSSLTSDDTAVYYCARPQDDSSWYRLAFWGQGTLVTVSS	ARPQDDSSWYRLAF	0.783321	1	1	0.710671	1	1	0.969252	1	1	0.773641	1	0	0.696539	1	0	0.982092	1	0.362963	0	0.306747	0	0.265316	0
1104	1172	1182	2883	1214	low_non-spec_47684	1	ETTLTQSPAFMSATPGDKVSISCQASQDIDDDLNWYQQKPGEAAIFIIQEATTLVPGIPPRFSGSGYGTDFTLTINNIESEDAAYYFCLQHDNFPLTFGQGTKLEIK	QVQLVQSGAEVKKPGASVKVSCEVSGYTLSKLSMHWVRQAPGKGLEWMAGFDAGEGETIYAQKFQDRVTVTEDISTDTDFMELRGLSPDDTAVYFCALANVDGDYYIDSWGQGTLVTVSS	ALANVDGDYYIDS	0.98894	1	1	0.992303	1	1	0.995935	1	1	0.996447	1	1	0.990269	1	1	0.994356	1	0.89115	1	0.538866	1	0.7367	1
444	5964	3	4	6412	low_non-spec_47685	1	EIVMTQSPGTLSLSPGERATLSCRASQSVSNSYLAWYQQKPGQAPRLLIYGASSRATGIPDRFSGSGSGTDFTLSISRLEPEDFAVYYCQQYATSPITFGQGTRLEIK	QVQLQQSGPGLVKPSQTLSLTCAISGDSVSSNSAAWNWIRQSPSRGLEWLGRTYYRSKWYNDYAVSVKSRITINPDTSKNQFSLQLNSVTPEDTAVYYCARLGGNAAFDIWGQGTMVTVSS	ARLGGNAAFDI	0.978495	1	1	0.984348	1	1	0.537239	1	0	0.899875	1	1	0.702194	1	0	0.979319	1	0.897067	1	0.507744	1	0.993857	1
2976	3242	3	4	3746	low_non-spec_47686	1	DIRLTQSPSSLSASVGDRVTITCQASQDIGDYLNWYQQKPGKAPNLLVYGASYLETGVPSRFSGSGSGTDFTLTISRLEPEDFAVYYCQQYDTSPTFGPGTKVDIK	QVQLQQSGPGLVKPSQTLSLTCAISGDSVSNNNAAWNWIRQSPSGGLEWLGRTYYRSKWYNDYAISVQSRITINPDTSKNQFSLQLNSVTPEDTAVYYCVRDGPEGLEYLDVWGRGTLVTVSS	VRDGPEGLEYLDV	0.99016	1	1	0.991339	1	1	0.98649	1	1	0.987977	1	1	0.945502	1	1	0.991154	1	0.942535	1	0.500349	1	0.874594	1
3321	3626	210	2013	3847	low_non-spec_47687	1	EIVLTQSPGTLSLSPGERATLSCRASQSVSSNYLAWYQQKPGQAPRLLIYGASSRATGIPDRFSGSGSGTDFTLTISRLEPEDFAVYYCQQYGSSPFTFGPGTKVDIK	EVQLVESGGGLVQPGGSLRLSCAASGFTFSNSAMSWVRQAPGKGLEWVSVIHSGGSTTYYADSVKGRFTISRDNSKNTLYLQMSSLRAEDTAVYYCAKHTSTWWGGEDHYGMDVWGQGTTVTVSS	AKHTSTWWGGEDHYGMDV	0.981263	1	1	0.991695	1	1	0.992314	1	1	0.990105	1	1	0.990824	1	1	0.936151	1	0.979758	1	0.56192	1	0.998153	1
4450	4903	1183	2884	5263	low_non-spec_47688	1	QPVLTQSPSVSVSPGQTARITCSGDALPKKYAYWYQQKSGQAPVLVIYDDNKRPSGIPERFSGSSSGTVATLIISGAQVDDEADYYCYSADSNALHRVFGGGTKLTVL	QITLKESGPTLVKPTQTLTLTCTFSGFSLSAPGQGVGWIRQPPGKAPQWLALIYWDDDERYSPSLKGRLAITKDTAKNQVVLTMTNMDPADTGTYYCAHTATDPLTGYYREYFHHWGQGTLVTVSS	AHTATDPLTGYYREYFHH	0.908	1	1	0.977776	1	1	0.989472	1	1	0.993388	1	1	0.758612	1	1	0.993346	1	0.16643	0	0.296543	0	0.14131	0
342	1443	3	4	1947	low_non-spec_47689	1	QSALIQPASVSGSPGQSITISCTGSRSDVGGYNYVSWYQQHPGKAPKLLIYDVTDRASGISDRFSGSKSGNTASLTISGLQADDEADYYCSSYRSTDPLVVFGGGTKLTVL	QVQLQQSGPGLVKPSQTLSLTCAISGDSVSSNSAAWNWIRQSPSRGLEWLGRTYYRSKWYNDYAVSVKSRIIINPDTSKNQFSLQLTSVTPEDTAVYYCARGNGYYFDYWGQGTLVTVSS	ARGNGYYFDY	0.986727	1	1	0.968187	1	1	0.714851	1	0	0.90461	1	1	0.834568	1	1	0.993232	1	0.85718	1	0.475877	0	0.9819	1
1608	4952	3	6	5317	low_non-spec_47690	1	DIRLTQSPSSLSASVGDRVTITCRASQSITSYLNWYQQKPGKAPKLLIYDASNLETGVPSRFSGSGSGTDFTFTISSLQPEDIATYYCQQYDNLPITFGQGTRLEIK	QVQLQQSGPGLVEPSQTLSLTCAISGDSVSSNSAAWNWIRQSPSRGLEWLGRTYFRSKWYNDYAVSVKSRITINPDTSKNQFSLQLNAVTPEDTAVYYCARGVDSTFDVWGQGTMVTVSS	ARGVDSTFDV	0.988665	1	1	0.990811	1	1	0.963596	1	1	0.973232	1	1	0.882728	1	1	0.987894	1	0.972953	1	0.654817	1	0.996983	1
4588	5057	1221	2976	5429	low_non-spec_47691	1	QSVLIQPASVSGAPGQRVTISCTGSSSNIGAGYDVQWYQQLPGTAPKLLIYSNDQRASGVPGRFSGSTSGTSASLAISGLQSEDEADYYCAAWDDRLNGAVFGGGTQLTVL	QITLKESGPALVKPTQTLSLTCTYSGFSLDTPGEGVGWVRQPPGKAPEWLAIIYWDDDASYNPTLKNRVTITKDTSYSQVVLTMTAMGPDDTGTYYCAHRGSQWDDGGWFDPWGQGTLVTVSS	AHRGSQWDDGGWFDP	0.990983	1	1	0.99222	1	1	0.995873	1	1	0.995942	1	1	0.968982	1	1	0.99673	1	0.956591	1	0.494687	0	0.811375	1
3600	3945	1	2895	4195	low_non-spec_47692	1	QSALTQPPSASGSPGQSVTISCTGTSSDVGGYNYVSWYQQHPGKAPKLMIYEGTKRPSGVSDRFSGSTSDSTASLTISALQAEDEADYYCCSFANNIVFGGGTQLTVL	QVQLVQSGAEVKKPGASVKVSCKASGYSFTDYGISWVRQAPGQGLEWMGGIVPIFATANYAQRFEGRVTISADESTGTAYMELSSLRAEDTAVYYCARAGEMATMGGFDHWGQGTLVTVSS	ARAGEMATMGGFDH	0.987306	1	1	0.991163	1	1	0.99546	1	1	0.997295	1	1	0.993633	1	1	0.989302	1	0.901607	1	0.504433	1	0.775113	1
3321	3626	210	2013	3847	low_non-spec_47693	1	QSVLTQPASVSGSPGQSVTISCTGTSSDVGSYMFVSWYQQHPGKAPKLMISEVSNRPSGVSNRFSGSKSGNTASLTISGLQAEDEADYYCSSYTSSSTRVFGGGTKLTVL	EVQLVESGGGLVQPGGSLRLSCAASGFTFSNSAMSWVRQAPGKGLEWVSVIHSGGSTTYYADSVKGRFTISRDNSKNTLYLQMSSLRAEDTAVYYCAKHTSTWWGGEDHYGMDVWGQGTTVTVSS	AKHTSTWWGGEDHYGMDV	0.682977	1	1	0.952071	1	1	0.982061	1	1	0.974988	1	1	0.978057	1	1	0.978231	1	0.457849	0	0.40785	0	0.659125	1
3321	3626	210	2013	3847	low_non-spec_47694	1	EIVMTQSASVSGSPGQSTTISCTGTSSDVGGITYVAWYQHHPGKAPKLLIYEVSNRPSGYLIASLASKSGNTASLTISGLQAEDEADYYCCSHAGLSIFAVFGGGTKLTVL	EVQLVESGGGLVQPGGSLRLSCAASGFTFSNSAMSWVRQAPGKGLEWVSVIHSGGSTTYYADSVKGRFTISRDNSKNTLYLQMSSLRAEDTAVYYCAKHTSTWWGGEDHYGMDVWGQGTTVTVSS	AKHTSTWWGGEDHYGMDV	0.0261457	0	0	0.0774693	0	0	0.996145	1	1	0.991248	1	1	0.992393	1	1	0.989742	1	0.639488	1	0.508814	1	0.00445418	0
213	216	4	2929	217	low_non-spec_47695	1	QPVLTQPPSVSVAPGKTATITCGGNNIGSKGVHWYQQKPGQAPVLVVYDDSDRPPGIPERFSGSNSGNTATLTISRVEAGDEADYYCQVWDSSSDQGVFGGGTQLTVL	QVQLQQSGPRLVEPSQTLSLTCSISGDDVSTDSAAWNWIRQSPSRGLEWLGRTYYRSKWEHDYAVSVKGRITINPDTSKNQFSLQLKSVTPEDTAVYYCARKVRGWQNWHFDLWGRGTLVTVSS	ARKVRGWQNWHFDL	0.895333	1	1	0.105706	0	0	0.193359	0	0	0.988713	1	1	0.853924	1	1	0.081554	0	0.569948	1	0.440322	0	0.120331	0
3321	3626	5	2446	3847	low_non-spec_47696	1	QSVLTQPASVSGSPGQSVTISCTGTSSDVGSYMFVSWYQQHPGKAPKLMISDVSNRPSGVPDRFSGSKSGNTASLTISGLRAEDEADYYCSSYTSSNTQVFGTGTKLTVL	QVQLVQSEGGVVQPGRSLRLSCAASGFIFSSYPMHWVRQAPGKGLEWMAVISYDGTKRDYADSVKGRFTISRDNSKNTLYLQMNSLKAEDTAVYYCAKHTSTWWGGEDHYGMDVWGQGTTVTVSS	AKHTSTWWGGEDHYGMDV	0.836618	1	1	0.410148	0	0	0.925985	1	1	0.90437	1	1	0.992224	1	1	0.968663	1	0.117089	0	0.348084	0	0.0911289	0
5324	5865	45	3644	6306	low_non-spec_47697	1	DIRLTQSPSSLSASVGDRVTITCQASQDISNYLTWYQQKPGKAPKLLIYDASSLETGVPSRFSGSGSGTDFTFTITSLQPEDIATYYCQQYDNLPFTFGPGTKVDIK	QVQLVQSGAEVKKPGASVKVSCKTSEYTVTGYYMHWVRQAPGQGLEWMGWIIPNSGGTNYAQRFQGRVTMTRDTSINTVYMELSRLKSDDTAVYYCARGPSDYYDSDGTNAFDIWGQGTMVTVSS	ARGPSDYYDSDGTNAFDI	0.981998	1	1	0.99162	1	1	0.992293	1	1	0.989663	1	1	0.98201	1	1	0.972719	1	0.908201	1	0.564186	1	0.864748	1
5314	5853	1538	3634	6291	low_non-spec_47698	1	DIQVTQSPSSVSASVGDRVTITCRASQGITNDLAWYQQKPGDVPKLLIYEASTLHSGVPSRFSGSGSGTDFTLTIGSLQPEDVATYYCQKYDGAPWTFGQGTKVEIK	QVQLVQSGSEVKKPGSSVKVSCKASGGTFGYYAFSWVRQAPGQGLEWMGRIVPSRDLENHAEKFQGRVTITADKSTSTVYMELSSLRSDDTAVYYCARGARWVPLEKPKDAFNLWGQGTMVTVSS	ARGARWVPLEKPKDAFNL	0.839375	1	1	0.0275764	0	0	0.582943	1	0	0.60714	1	0	0.767384	1	1	0.428184	0	0.154665	0	0.225404	0	0.0987034	0
4911	5411	1358	3253	5808	low_non-spec_47699	1	QSVLIQPASVSGSPGQSITISCTGTSSDIGGYNYVSWYQQHPGKAPKLMIYDVTNRPSGVSTRFSGSKSGNTASLTISRLQADDEADYYCCSYTSSTTWVFGGGTKLTVL	QVQLVQSGAQVRPPGSSVKVSCSVSGDPLSSYTINWVRQAPGQGLEWVGRVVPIRDLTNYAQNIQGKVTITADKTTGTAFLEIHSLRYEDTAIYFCARAEGYGDPRPSDSWGQGTLVTVSS	ARAEGYGDPRPSDS	0.980244	1	1	0.413567	0	0	0.957157	1	1	0.0749315	0	0	0.778543	1	1	0.993153	1	0.213755	0	0.296281	0	0.742844	1
163	165	4	796	165	low_non-spec_47700	1	QPVLTQSPSVSVAPGQTARISCGGSNIESKSVHWYQQMPGQAPVLVISYDSDRPSGIPDRFSGSNSGNTATLTIVRVEAGDEADYFCQVWDSSSDHPVFGGGTQLTVL	QVQLQESGPGLVKPSETLSLTCAISGDSVSSNSATWSWIRQSPSGGLEWLGRTYYRSKWYNDYAVSMKSRVTINPDTSNNQFSLQLNSVTPEDTAVYFCARGDSVTGLNSWGQGTLVTVSS	ARGDSVTGLNS	0.988101	1	1	0.987233	1	1	0.978464	1	1	0.985859	1	1	0.974958	1	1	0.992991	1	0.948249	1	0.535133	1	0.939112	1
3321	3626	210	2013	3847	low_non-spec_47701	1	QSALTQPASVSGSPGQSITISCTGTRSDIGDYNYVSWYQQHPGKAPKLIIYDVSNRPSGVSNRFSGSKSGNTASLTISGLQAEDEADYYCCSYAGSYTYVVFGGGTKLTVL	EVQLVESGGGLVQPGGSLRLSCAASGFTFSNSAMSWVRQAPGKGLEWVSVIHSGGSTTYYADSVKGRFTISRDNSKNTLYLQMSSLRAEDTAVYYCAKHTSTWWGGEDHYGMDVWGQGTTVTVSS	AKHTSTWWGGEDHYGMDV	0.978529	1	1	0.96805	1	1	0.992918	1	1	0.986313	1	1	0.995994	1	1	0.986922	1	0.686913	1	0.421163	0	0.992187	1
2977	4948	1194	2916	5311	low_non-spec_47702	1	QSALTQPASVSGSPGQSITISCTGTSSDVGAYNHVSWYQQHPGKAPKLIIYDVSDRPSGVSNRFSGSKSGNTASLTISGLQAEDEADYYCSSYTSSGTRLFGPGTKVTVL	QVQLVQSGAEVKKPGASVMISCKASGYSLSSHAIHWVRQAPGQSLEWVGWIATDVGHTKYSERFQGRVTITRDTSANTAYVELSSLRAEDTAVYYCARDYPDSSGKYYFDYWGQGTLVTVSS	ARDYPDSSGKYYFDY	0.710488	1	1	0.541677	1	1	0.968645	1	1	0.983233	1	1	0.991242	1	1	0.980629	1	0.248807	0	0.355305	0	0.582069	1
4444	4897	133	499	5257	low_non-spec_47703	1	EIVLTQSPGTLSLSPGERATLSCRASQSVGSSYLAWYQQKPGQAPRLLIYGASSRATGIPDRFSGGGSGTDFTLTISRVEPEDFAVYYCQQYGSSSWTFGQGTKVEIK	QVQLVQSGAEVKKPGASVKVSCKASGYTFTSYGISWVRQAPGQGLEWMGWISAYNGNTNYAQMLQGRVTMTTDTSTSTAYMELRSLRSDDTAVYYCARGGYDFWSGYGDAFDIWGQGTMVTVSS	ARGGYDFWSGYGDAFDI	0.974592	1	1	0.992166	1	1	0.987725	1	1	0.99529	1	1	0.986803	1	1	0.929336	1	0.72905	1	0.583002	1	0.999491	1
183	185	31	2901	185	low_non-spec_47704	1	QSALIQPASVSGSPGQSITISCTGTSRDVGAYNYISWYQQHPGKAPKLMIYEVSNRPSGVSDRFSGSKSGNTASLTISGLQAEDEADYYCSSYTTSSTFDVVFGGGTKLTVL	QVQLQQSGPGLVKPSQTLSLTCAISGDSVSVNSGAWNWIRQSPSRGLEWLGRTHYGTIEYAASVKSRVTINPDTSKNQFALHLNSVTPEDTAVYYCARGVNNAFDIWGQGTMVTVSS	ARGVNNAFDI	0.0692449	0	0	0.483217	0	1	0.986067	1	1	0.955419	1	1	0.971782	1	1	0.993765	1	0.145997	0	0.314513	0	0.147408	0
510	532	164	4259	544	low_non-spec_47705	1	DIRMTQSPSFLSASVGDRVTITCRASQGISNFLAWYQQKPGKAPKLLIYAASTLQSGVPSRFSGSGYGTDFTLTISSLQPEDFATYYCQQLYSYPITFGQGTRLEIK	QVQLVQSGAEVKETGASVMVSCKASGYPFTGYYIHWVRQAPGLGLEWMGRVTPILGAADYAQKFQGRVTITADKSTSTSYMELHNLRSEDTAVYFCARGNDDTTKYYNDAFDLWGQGTMVTVSS	ARGNDDTTKYYNDAFDL	0.927564	1	1	0.939877	1	1	0.970566	1	1	0.86666	1	0	0.867314	1	1	0.964894	1	0.576975	1	0.453312	0	0.961341	1
4519	4978	1200	2934	5349	low_non-spec_47706	1	QSVLTQPASVSGSPGQSITISCTGTSSDVGAYDYVSWYQHHPGQAPKLMIYDVSNRPSGVSSRFSGSKSGNTASLTISGLQAEDEADYYCSSFTGSSPSAVFGGGTQLTVL	QVQLVQSGAEVKKPGSSVKVSCKSSGGTFSTNTISWVRQAPGKGLEWMGGFIPMYGSANYAQKFQGRVTITADESTSTSYLDLNGLTSEDTAMYYCARDVLPPVVQPHNWFDPWGQGTLVTVSS	ARDVLPPVVQPHNWFDP	0.977249	1	1	0.988609	1	1	0.989122	1	1	0.983861	1	1	0.971866	1	1	0.982803	1	0.390812	0	0.357171	0	0.723548	1
4462	4915	1	2903	5275	low_non-spec_47707	1	ETTLTQSPAFMSATPGDRVNISCKASQDIDDDVCWYQRKPGEAPILILQESTVLLPGVPPRFSGSGYGSDFTLTINYVESEDAAFYFCLQHDSFPITLGQGTRLEIK	QVQLVQSEAEVKKPGSSVKVSCKASGGIFSSNAISWVRQAPGQGLEWMGRVTPILGAADYTQKFQGRVTITADKSTGTAYMELNSLRSEDTAVYYCANGPGQQLVYGMDVWGQGTTVTVSS	ANGPGQQLVYGMDV	0.459124	0	0	0.982043	1	1	0.990163	1	1	0.989546	1	1	0.984493	1	1	0.985743	1	0.678819	1	0.451238	0	0.075703	0
4469	4923	1187	2902	5283	low_non-spec_47708	1	QSVLIQPASVSGSPGQSITISCTGSNSDIGGYNYVSWYQQHPGKAPKLMIYDVSKRPSGVSNRFSGSKSGNTASLTISGLQAEDEADYYCSSYTSSSTWVFGGGTKLTVL	QVQLVQSGAEVKQPGASVKVSCKVSGYTVSELSMHWVRQAPGKGLEWMGGFDPEDGEIVYGQRFQGRVTLTEDTSTDTAYMELRSVTSEDTAIYYCTTEAQYDAFDIWGPGTMVTVSS	TTEAQYDAFDI	0.991436	1	1	0.994609	1	1	0.98683	1	1	0.9966	1	1	0.988905	1	1	0.993856	1	0.965881	1	0.638324	1	0.998745	1
375	385	1	852	389	low_non-spec_47709	1	QPVLTQSPSVSVAPGQTARITCGGYNIGAKGVHWYQQKPGQAPVLVVCDDSDRPSGIPERFSGSTSGNTATLTISRAEAGDEADYYCQVWDTSSEHILFGGGTKLTVL	QVQLVQSGAEVKKPGSSVKVSCKASGGRFSNHGISWVRQAPGQGLEWMGGIIPMFNRANYAQKFQDRVTITADESTSTVNMELSSLTSEDTAVYYCARGPRVFGVVNDWYFDLWGRGTLVTVSS	ARGPRVFGVVNDWYFDL	0.87751	1	1	0.963273	1	1	0.993904	1	1	0.995088	1	1	0.977034	1	1	0.976382	1	0.482599	0	0.393179	0	0.0823036	0
4467	4921	45	2900	5281	low_non-spec_47710	1	EIVLTQSPGTLSLSPGERATLSCRASQSVSNSYLAWYQQKPGQAPRLLIYGASSRATGIPDRFSGSGSGTDFTLSISRLEPEDFAVYYCQQYATSPITFGQGTRLEIK	QVQLVQSGAEVKKPGASVKVSCKASGYSFTGHYMHWVRQAPGQGLEWMGWINPISGATHYAQNFQDRVTMTRDTSISTAYMELRSDDAAVYYCARGRAPRRFEDAFDIWGQGTMVTVSS	ARGRAPRRFEDAFDI	0.909669	1	1	0.920311	1	1	0.762364	1	0	0.312253	0	0	0.908448	1	1	0.769915	1	0.740767	1	0.377005	0	0.668132	1
4314	4917	3	2896	5277	low_non-spec_47711	1	QSVLTQPASVSGSPGQSITISCTGTSSDVGSYNLVSWYQQHPGKAPKLMIYEGSKRPSGVSNRFSGSKSGNTASLTISGLQAEDEADYYCCSYAGSTAVFGGGTQLTVL	QVQLQQSGPGLVKPSQTLSLTCAISGDSVSVNSGAWNWIRQSPSRGLEWLGRTYYRSKWYHDYAPSVESRIIIYPDTSKNQVSLQMESVTPEDTAVYYCAREASLGGRFSVEFDYWGQGTLVTVSS	AREASLGGRFSVEFDY	0.961405	1	1	0.0030496	0	0	0.646811	1	0	0.658129	1	0	0.00455819	0	0	0.989639	1	0.699651	1	0.565276	1	0.724979	1
1608	4952	3	5	5317	low_non-spec_47712	1	QSALTQPASVSGSPGQSITISCTGTSSDVGGYNYVSWYQQHPGKAPKLMIYDVTNRPSGVSSRFSGSKSGDTASLTISGLQAEDEADYYCSSYTSSSTLALFGGGTQLTVL	QVQLQQSGPGLVKPSQTLSLTCAISGDSVSSNSAAWNWIRQSPSRGLEWLGRTYYRSEWHHDYAVSVKSRITINPDTSKNQFSLQLNSVTPEDTAVYYCARGVDSTFDVWGQGTMVTVSS	ARGVDSTFDV	0.978247	1	1	0.993885	1	1	0.9328	1	1	0.985023	1	1	0.966746	1	1	0.993501	1	0.486946	0	0.449387	0	0.860003	1
4471	4925	1	2457	5285	low_non-spec_47713	1	SYELTQPPSVSVAPGKTARITCGGNDIGTKSVHWYQLKPGQAPVLVVYDDTDRPSGIPERFSGSNSGSTATLTINRVEAGDEADYSCQVWDSSSGLPVFGGGTQLTVL	QVQLVQSGAEVTKPGSSVKVSCKASGDIFSSNAISWVRQAPGQGLEWMGRVTPILGVADYAQKFQGRVTITADKSTSTAYMELNSLRSEDTAVYYCARDDIVTTLSAFDIWGQGTMVTVSS	ARDDIVTTLSAFDI	0.987329	1	1	0.992404	1	1	0.991429	1	1	0.996285	1	1	0.991977	1	1	0.99357	1	0.980093	1	0.61711	1	0.990623	1
1608	4952	3	6	5317	low_non-spec_47714	1	ETTLTQSPTFVSATPGDTVTISCTASEDIDDDVNWYQQKPGESPIFITQVENPLAPGIPHRFSGSGYGTDFSLTISNIESEDSGYYFCLQHDSFPMTFGQGTKVDIK	QVQLQQSGPGLVTPSQTLSLTCAISGDSVSSNSAAWSWIRQSPSRGLEWLGRTYFRSKWYNDYAVSVKSRITINPDTSKNQFSLQLNSVTPEDTAVYYCARGVDSTFDVWGQGTMVTVSS	ARGVDSTFDV	0.971338	1	1	0.980118	1	1	0.990988	1	1	0.99067	1	1	0.972525	1	1	0.981413	1	0.92975	1	0.597903	1	0.228141	0
1104	1172	1182	3012	1214	low_non-spec_47715	1	QSVLTQPASVSGSPGQSITISCTGTSSDVGSYNLVSWYQQHPGKAPKVMIYEVTKRPSGVPDRFSGSKSGNTASLTVSGLQADDEADYYCCSYAGSNNFVFGTGTKLTVL	QVQLVQSGAELKKPGASLKVSCKVSGYTLTKMSMHWLRQAPGKGLEWMGGFNPEDDETIYAQNFQGRVTMTEDTSSDTAYMELRSLTSEDTAVYFCALANVNGDYYIDSWGQGTLVTVSS	ALANVNGDYYIDS	0.991703	1	1	0.992448	1	1	0.984277	1	1	0.994712	1	1	0.989344	1	1	0.996069	1	0.916754	1	0.522627	1	0.998419	1
5792	6409	1820	4250	6891	low_non-spec_47716	1	EIVLTQSPGTLSLSPGERATLSCRASQSVTNSYLAWYQQKPGQAPRLLIYGASSRATGIPDRFSGSGSGTDFTLTISRLEPEDFAVYHCQQLGSSPVTFGQGTRLEIK	EVQLVESGGGLVQSGGSLRLSCTVSGFTSSDHYMDWVRQAPGKGPEWVGRIRNKVNSYTTEYAASVKGRFTISRDESKNSLYLQMNSLKNEDTAVYYCKTGLGGGQDYGLDVWGQGTTVTVSS	KTGLGGGQDYGLDV	0.173802	0	0	0.992363	1	1	0.988895	1	1	0.996458	1	1	0.992168	1	1	0.994198	1	0.355139	0	0.327964	0	0.794566	1
4584	5053	1	1	5425	low_non-spec_47717	1	DIRVTQSPSSLSASVGDRVTITCRASQSISRYLNWYQVKPGKAPKLLIYGASSLPSGVLSRFSGSGSGTDFTLTISGLQPEDFATYYCQQSYRIPRTFGQGTKVEIK	QVQLVESEAELKKPGSSVKVSCEASGGTFSGYAISWVRQAPGQGLEWLGGFIPLSGTANYAQKFQGRVTFTAEGSTSTAYMELSSLRSEDTAVYYCAREVGATAVRHFDYWGQGTLVTVSS	AREVGATAVRHFDY	0.00118165	0	0	0.00174691	0	0	0.888367	1	1	0.0236367	0	0	0.460647	0	0	0.839671	1	0.0267213	0	0.178507	0	0.000583212	0
5801	6419	532	4260	6900	low_non-spec_47718	1	ETTLTQSPAFMSATPGDKVNISCRASQDIDDDMNWYQQKPGEGALFIVQEAITLVPGVPPRFSGSGYGTDFTLTINNIESEDAAYYFCRQHDNFPLELTFGPGTKVDIK	QVQLVQSGAEVKKPGSSVKVSCKTSGYTFMDYYIHWVRQAPGQGLEWMGWINPKSGGTNYPQEFQGRVTMTRDTSINTTYMELSRLISDDTAVYYCARANVWYYYDSSGIDSWGQGTLVTVSS	ARANVWYYYDSSGIDS	0.951906	1	1	0.991896	1	1	0.994789	1	1	0.994883	1	1	0.995345	1	1	0.992066	1	0.90529	1	0.552079	1	0.590401	1
4761	5247	3	6	5629	low_non-spec_47719	1	SYELTQPPSVSVAPGQTARISCGGNNIGSKSVHWYRQEPGQAPVLVVFDDSDRPSGIPERFSGSNSGNTATLTISRAEAGDEADYFCQVWDRTISHAVFGGGTQLTVL	QVQLQQSGPGLVKPSQTLSLTCAISGDSVSSNSAAWNWIRQSPSRGLEWLGRTYYRSKWYNDYAVSVKSRITINPDTSKNQFSLQLNSVTPEDTAVYYCARESYNWNDVGYYYYGMDVWGQGTTVTVSS	ARESYNWNDVGYYYYGMDV	0.498676	0	1	0.980706	1	1	0.973323	1	1	0.970426	1	1	0.952078	1	1	0.992866	1	0.292616	0	0.469547	0	0.321084	0
1608	4952	3	6	5317	low_non-spec_47720	1	QSCLTQPASVSGSPGQSITISCTGTSSDIGSNDYVSWYQQHPGKAPKLMIYEVSHRPSGLSNRFSGSKSGDTASLTISGLQAEDEADYYCSSYTSSNTQVFGTGTKLTVL	QVQLQQSGPGLVTPSQTLSLTCAISGDSVSSNSAAWSWIRQSPSRGLEWLGRTYFRSKWYNDYAVSVKSRITINPDTSKNQFSLQLNSVTPEDTAVYYCARGVDSTFDVWGQGTMVTVSS	ARGVDSTFDV	0.960489	1	1	0.990029	1	1	0.883168	1	1	0.984875	1	1	0.959902	1	1	0.990642	1	0.694253	1	0.503855	1	0.929824	1
924	975	4	6	1004	low_non-spec_47721	1	QSVLTQPASVSGSPGQSITISCTGTSSDVGAYNYVSWYQQHPGKAPKLIIYDVSDRPSGVSNRFSGSKSGNTASLTISGLQAEDEADYYCSSYTTSNTLLFGGGTKLTVL	QVQLQQSGPGLVKPSQTLSLTCVISGDSVSSNSAAWSWIRQSPSRGLEWLGRTYYRSKWYNDYAESVRSRIIINPDTSKNQISLQLNSVTPEDTAVYYCAREGEGGQAYFQHWGQGTLVTVSS	AREGEGGQAYFQH	0.990066	1	1	0.990251	1	1	0.87668	1	1	0.952649	1	1	0.956931	1	1	0.99421	1	0.915399	1	0.605141	1	0.995414	1
5716	6314	1186	4136	6791	low_non-spec_47722	1	EIVLTQSPGTLSLSPGERATLSCRASQSVDSSYLAWYQQKLGQAPRLLIYGASRRATGIPDRFSGSGSGTDFTLTISRLEPEDFAVYYCQQYGSSFTFGPGTKVDIK	QITLKESGPTLIKPTQTLTLTCSVSGFSLSNNEVGVGWIRQPPGKALEWLALIYWDGDTRYSPSLKTRLSITKDTSRNQVVLTLANVDPADTGTYYCAHSIIVNGDAFDMWGHGTMVTVSS	AHSIIVNGDAFDM	0.988064	1	1	0.988289	1	1	0.987536	1	1	0.984482	1	1	0.779181	1	1	0.989335	1	0.960694	1	0.556853	1	0.957219	1
5597	6183	1714	4027	6651	low_non-spec_47723	1	QSVLTQPASVSGSPGQSITISCTGTSSDVGSNNYVSWYQQHPGKAPKLMIYEGSKRPSGVSNRFSGSKSGNTASLTVSGLQAEDEAHYYCSSFAGSNNVLFGGGTKLTVL	QVQLVQSGAEVKKPGSSVKVSCKASGYTFRTYAMNWVRQAPGQGLEWLGWIDPNTGNPTYGHGFRGRFVFSVDTSVSTAFLQINDLQTEDSAVYYCARDPIRVAGSVAFDPWGQGTLVTVSS	ARDPIRVAGSVAFDP	0.942508	1	1	0.963075	1	1	0.852449	1	1	0.989272	1	1	0.987863	1	1	0.994186	1	0.536999	1	0.377718	0	0.81504	1
4749	5235	1	3087	5616	low_non-spec_47724	1	QPVLTQSPSVSVAPGQTARISCGGRNIETKSVHWYQQKSGQAPVLVVYDDSDRPSGIPERFSGSNSGDTATLTISRVEAGDEADYYCHVWDNNSDHAVFGGGTQLTVL	QVQLVQSGAEVTKPGSSVKVSCKASGDIFSSNAISWVRQAPGQGLEWMGRVTPILGVADSAQKFQGRVTITADGTTDTAYMELSSLKSEDTAVYYCARGQDGGWSYFDSWGQGTLVTVSS	ARGQDGGWSYFDS	0.978875	1	1	0.991201	1	1	0.983183	1	1	0.99548	1	1	0.990786	1	1	0.993695	1	0.912322	1	0.469786	0	0.602363	1
5011	5517	1411	3348	5929	low_non-spec_47725	1	QSDLTQPPSASGSPGQSVTISCTGTSSDIGSNDYVSWYQQHPGKAPKLMIYEVSHRPSGLSNRFSGSKSGDTASLTISGLQAEDEADYYCSSYTSSNTQVFGTGTKLTVL	EVQLLESGPGVKKPGASVKLSCKASGFTFSDYYIHWVRQAPGQGLEWMGMINPTGGSTTYAQKFQGRVTMTGDTSTSTVYLELYSLTSEDTAVYYCARDGAPMFRGVHVGGFDFWGQGTLVTVSS	ARDGAPMFRGVHVGGFDF	0.988666	1	1	0.982055	1	1	0.983702	1	1	0.991947	1	1	0.988015	1	1	0.97088	1	0.840324	1	0.470739	0	0.994548	1
5598	6184	600	4028	6652	low_non-spec_47726	1	ETTLTQSPAFMSATPGDKVTISCKASQDIDDDMNWYQQKPGEAAIFIIQEATTLVPGIPPRFSGSGYGTDFTLTINNIESEDAAYYFCLQHDNFPLTFGQGTKVEIK	QVQLQESGPGLVKPSGTLSLTCAVSGASVSPYYWSWVRQPPGKGLEWIGQIFHTGSTKYNPSLESRVTISVDKSQNQFSLTLNSVTAADTAVYYCARHSGYSFEYWGQGTLVAVSS	ARHSGYSFEY	0.883953	1	1	0.987524	1	1	0.964644	1	1	0.987218	1	1	0.988895	1	1	0.989469	1	0.416158	0	0.385268	0	0.354222	0
4956	5459	1383	3299	5859	low_non-spec_47727	1	EIVMTQSPGTLSLSPGERATLSCRASQSVSNSYLAWYQQKPGQAPRLLIYGASSRATGIPDRFSGSGSGTDFTLSISRLEPEDFAVYYCQQYATSPITFGQGTRLEIK	QVQLVESEAEVKKPGSSVKVSCKASGGSFSNSGINWVRQAPGQGLEWMGGIIPIFGTTDYAQKFQGRLTITADKSTSTAYMELTNLRSEDTAVYYCARENYYDSSGDHYGDDNYYGLAVWGQGTTVTVSS	ARENYYDSSGDHYGDDNYYGLAV	0.98877	1	1	0.987709	1	1	0.989527	1	1	0.994464	1	1	0.990762	1	1	0.979389	1	0.811749	1	0.509373	1	0.985213	1
4769	5255	4	4	5637	low_non-spec_47728	1	DIQMTQSPSSLSASVGDRVTITCRASQGINNYLAWYQQKPGRVPKLLIYAASTLQSGVPSRFSGSGSGTDFTLTISSLQPEDVATYYCQKYNSAPQTFGQGTKVEIK	QVQLQQSGPGLVKPSQTLSLTCAISGDSVSSNSAAWNWIRQSPSRGLEWLGRTYYRSSWFNDYAMSVKSRITINPDTSKNQFSLHLNSVTPEDTAVYYCARGHEEYSSSFDLWGRGTLVTVSS	ARGHEEYSSSFDL	0.983775	1	1	0.324537	0	0	0.0808573	0	0	0.558223	1	0	0.0985578	0	0	0.979709	1	0.695083	1	0.525246	1	0.986948	1
4317	4743	4	2929	5082	low_non-spec_47729	1	QSALIQPASVSGSPGQSITISCTGTSRDVGKYRLVSWYQQHPGKAPKVMIYEDSRRPSGVSDRFSGSESGNTASLTISGLLAEDEADYYCSSYTSSNTALFGGGTKVTVL	QVQLQQSGPRLVEPSQTLSLTCSISGDDVSTDSAAWNWIRQSPSRGLEWLGRTYYRSKWEHDYAVSVKGRITINPDTSKNQFSLQLKSVTPEDTAVYYCARAPPITGANWFDPWGQGTLVTVSS	ARAPPITGANWFDP	0.968819	1	1	0.0142339	0	0	0.00717987	0	0	0.811227	1	0	0.444639	0	0	0.986598	1	0.240734	0	0.30188	0	0.134448	0
213	216	111	2977	217	low_non-spec_47730	1	QPVLTQAPSVSVAPGKTATITCGGNNIGSKGVHWYQQKPGQAPVLVVYDDSDRPPGIPERFSGSNSGNTATLTISRVEAGDEADYYCQVWDSSSDQGVFGGGTQLTVL	QVQLVQSEGDLVKPGGSLRLSCAASGFTFSDYYMSWVRQAPGKGLEWVSHISSSGDSIHYADSVRGRFTISRDNAKNSVFLQMNSLRGEDTAVYYCARQVRGWQNWHFDLWGRGTLVTVSS	ARQVRGWQNWHFDL	0.979577	1	1	0.985811	1	1	0.993068	1	1	0.997524	1	1	0.99751	1	1	0.685904	1	0.725891	1	0.44823	0	0.507824	1
5637	6226	614	4068	6700	low_non-spec_47731	1	QPVLTQPPSASGTPGQRVTISCSGSGSNIGINTVNWYQQLPGTAPELLIYHNNQRPSGVPDRFSGSKSGTSASLAISGLQSEDEADYYCAAWDDSLNGVVFGGGTKLTVL	EVQLVESGGGLVQPGGSLRLSCAASGFTFSNYWMHWVRQAPGKGPLWVSLINPDGSDTNYADSVRGRFTVSRDKAKNTLYLQMNSLKAEDTAVYYCTTSLMNLPHYWGQGTLVTVSS	TTSLMNLPHY	0.973811	1	1	0.963541	1	1	0.9963	1	1	0.983782	1	1	0.997229	1	1	0.997241	1	0.789228	1	0.493523	0	0.996659	1
183	185	31	2901	185	low_non-spec_47732	1	QSALIQPASVSGSPGQSITISCTGTSSDVGYYNYVSWYQQHPDKAPKLMIYDVSKRPSGVSNRFSGSKSGNTASLTISGLQAEDEADYYCSSFTASSTGVFGTGTKVTVL	QVQLQQSGPGLVKPSQTLSLTCAISGDSVSVNSGAWNWIRQSPSRGLEWLGRTHYGTIEYAASVKSRVTINPDTSKNQFALHLNSVTPEDTAVYYCARGVNNAFDIWGQGTMVTVSS	ARGVNNAFDI	0.00281749	0	0	0.017648	0	0	0.9797	1	1	0.964203	1	1	0.881921	1	1	0.992153	1	0.0152993	0	0.185546	0	0.0230167	0
2977	4948	1194	2916	5311	low_non-spec_47733	1	QPVLTQSPSVSVAPGQTATISCGGRNIGMKRAHWYQQKAGQAPVMVVYDDTDRPSGSPERFSGANSGNTATLTISKVEAGDEADYFCQVWDGSSDLPVFGGGTQLTVL	QVQLVQSGAEVKKPGASVMISCKASGYSLSSHAIHWVRQAPGQSLEWVGWIATDVGHTKYSERFQGRVTITRDTSANTAYVELSSLRAEDTAVYYCARDYPDSSGKYYFDYWGQGTLVTVSS	ARDYPDSSGKYYFDY	0.435526	0	0	0.971317	1	1	0.989373	1	1	0.996406	1	1	0.990999	1	1	0.991519	1	0.408737	0	0.320957	0	0.128374	0
4471	4925	1	2457	5285	low_non-spec_47734	1	QSVLIQPASVSGSPGQSITISCTGTSSDVGGYNYVSWYQQHPGKAPKLMIYDVTNRPSGVSNRFSGSKSGNTASLTISGLQAEDEADYYCSSYTSSSTGVFGGGTKVTVL	QVQLVQSGAEVKKPGSSVKVSCKASGGSFSSNAISWVRQAPGQGLEWMGRVTPILGAADYAQKFQGRVTITADKSTSTTYMELNSLRSEDTAVYYCARDDIVTTLSAFDIWGQGTMVTVSS	ARDDIVTTLSAFDI	0.961455	1	1	0.98919	1	1	0.975584	1	1	0.988359	1	1	0.980053	1	1	0.988594	1	0.516985	1	0.505296	1	0.842154	1
5265	5801	1346	3597	6233	low_non-spec_47735	1	QSALTQPASVSGSPGQSITISCTGTNSDIGTYNYVSWYQQHPGKAPKLIIFDVVTRPSGVSNRFSGSKSGNTASLTISGLQTEDEGDYYCQSYDGSRVIFGGGTKVTVL	QITLKESGPTLVKPTQTLTLTCTFSGFSLSTSGVGVGWIRQPPGKALEWLGEITQSGSTNYNPSLKSRVIISVDTSKNQFSLNLSSVTAADTAVYYCARVLGREGLDPWGQGTLVTVSS	ARVLGREGLDP	0.986096	1	1	0.95918	1	1	0.989578	1	1	0.994031	1	1	0.953397	1	1	0.993069	1	0.964818	1	0.514465	1	0.914313	1
5088	5603	181	3429	6022	low_non-spec_47736	1	EIVLTQSPGTLSLSPGERATLSCRASQSVPDNYLAWYRQKPGQAPRLLIYAASSRVTGIPDRVSGSGSGADFTLTISRLEPEDFAVYYCQQYGRSPITFGQGTRLEIK	QVQLQQWGAGLLKPSETLSLTCAVYGGSFSGSYWSWIRQSPGRGLEWIGEIDHSGNTNYNPSLKSRVSISVDTSKNQISLNLTSVTVADTALYYCARGGVSSGGYYVVDAFDIWGQGTMVTVSS	ARGGVSSGGYYVVDAFDI	0.972499	1	1	0.95261	1	1	0.931455	1	1	0.971679	1	1	0.956158	1	1	0.973823	1	0.709757	1	0.40911	0	0.918949	1
3321	3626	210	2013	3847	low_non-spec_47737	1	SYVLTQSPSVSVAPGQTANIACGGNHIGGKSVHWYQQKPGQAPLLVVYADTDRPSGIPERFSGSNSDDTATLTVSRVEAEDEADYYCQVWDSSSDHWVFGGGTKLTVL	EVQLVESGGGLVQPGGSLRLSCAASGFTFSNSAMSWVRQAPGKGLEWVSVIHSGGSTTYYADSVKGRFTISRDNSKNTLYLQMSSLRAEDTAVYYCAKHTSTWWGGEDHYGMDVWGQGTTVTVSS	AKHTSTWWGGEDHYGMDV	0.988641	1	1	0.992765	1	1	0.997173	1	1	0.997031	1	1	0.997681	1	1	0.98676	1	0.753417	1	0.520222	1	0.994859	1
5524	6102	1652	3874	6560	low_non-spec_47738	1	DIRVTQSPSSLSASVGDRVTITCQASQDISNYLNWYQQKPGKAPKLMIYAASSLQSGVPSRFSGRRSGTDFSLTISGLQPEDFATYYCQQSYSTPLTFGGGTKVEIK	QVQLVESEAEVKKPGSSVKVSCKASGGSFSNSGINWVRQAPGQGLEWMGGIIPIFGTTDYAQKFQGRLTITADKSTSTAYMELNSLRADDTAVYYCTSGDVVVPAPILGSYYSTMDIWGQGTTVTVSS	TSGDVVVPAPILGSYYSTMDI	0.849381	1	1	0.941365	1	1	0.977537	1	1	0.984261	1	1	0.948636	1	1	0.956794	1	0.595261	1	0.409793	0	0.44906	0
4509	4968	31	512	5338	low_non-spec_47739	1	QSVLTQPASVSGSPGQSITISCTGTSSDVGRYNYVSWYIQHPGKAPQLMIYDVSNRPSGVSNRFSGSKSGNTASLTISGLQAEDEGDYYCTSYTRSSPVVFGGGTQLTVL	QVQLQQSGPGLVKPSQTLSLTCAISGDSVSNNTTGWNWIRQSPSRGLEWLGRTYYEFKWNNDYAMSVKSRITINPDTSKNQFSLQMNSVTPEDTAVYYCARDNPHYGDPWSFQHWGQGTLVTVSS	ARDNPHYGDPWSFQH	0.920307	1	1	0.00495863	0	0	0.961791	1	1	0.874464	1	1	0.134463	0	0	0.995686	1	0.737454	1	0.538631	1	0.249156	0
4449	4902	1181	2882	5262	low_non-spec_47740	1	EIVVDTVSGTLSLSPGERATLSCRASQSVSSSYLAWYQQKPGQAPRLLIYGASSRATGIPDRFSGSGSGTDFTLTISRLEPEDFAAVLLSASTGSSSHFRPGDQVEIK	QVQLQESGPGLVRPSETLSLTCTVSGGPISGHYWNWIRQPAGKRLEWVGRINPSGTANYNPSLKGRGTISLDTSKNEFSLKLTSVTAADTAVYYCARAPNSSGWEYYSDSWGPGTLVTVSS	ARAPNSSGWEYYSDS	0.674341	1	1	0.00468357	0	0	0.957875	1	1	0.86281	1	0	0.849463	1	1	0.981079	1	0.837791	1	0.540205	1	0.020712	0
3600	3945	1	3399	4195	low_non-spec_47741	1	QSALTQPPLRVRVSWTVSHHLLHWRPAVTVGGYNYVSWYQQHPGKAPKLIIYDVSNRPSGVSNRFSGSKSGNTASLTISGLQAEDEADYYCTSKTRTTSLVIFGGGTKVTVL	QVQLVQSGAEVRRPGSSVKVSCKASGGTFSSYTISWVRQAPGQGLEWMGGFDPEDGETIYAQRFQGRVTMTEDTSTDTAYMELSSLRSEDTAVYYCARAGEMATMGGFDHWGQGTLVTVSS	ARAGEMATMGGFDH	0.0686963	0	0	0.838654	1	1	0.982355	1	1	0.0155589	0	0	0.966665	1	1	0.987376	1	0.220086	0	0.392851	0	0.0228489	0
4454	4907	1184	2887	5267	low_non-spec_47742	1	QSALIQPPSASGSPGQSVTISCTGTSSDVGGYNYVSWYQQHPGKAPKLMIFEVTKRPSGVPDRFSGSKSGNTASLTVSGLQAEDEADYYCASYSDTNTHDFGGRTKLTVL	QVQLVESESEVKKPGSPVKVSCKTSGGTFSSDAIGWVRQAPGQGLEWVGGIIPDLGTAHYAQSFRGRVTITADESTRTGYMELSSLRSDDTAIYYCARGKDGYNYFDSWGQGTLVTVSS	ARGKDGYNYFDS	0.868112	1	1	0.96333	1	1	0.986758	1	1	0.994887	1	1	0.993833	1	1	0.993075	1	0.819806	1	0.56816	1	0.0128026	0
4577	5045	46	2968	5417	low_non-spec_47743	1	EIVLTQSPGTLSLSPGERATLSCRASQSVYSSLAWYQQKPGQAPTLLIYGASSRATGIPDRFSGSGSGTDFTLTISRLEPEDFAVYYCQQYGTSPTTFGQGTKVEIK	QITLKESGPVLVKPTETLTLTCTVSGFSLTDAKMGVGWIRQPPGKALEWLANIFSNDEKSYSTPLKSRLTISKDTSRGRVVLTMTNMDPVDTATYYCARMKNYYDSSDYWFFDPWGQGTLVTVSS	ARMKNYYDSSDYWFFDP	0.957047	1	1	0.987911	1	1	0.978787	1	1	0.974961	1	1	0.840352	1	1	0.974249	1	0.686937	1	0.367125	0	0.417557	0
4445	4898	3	6	5258	low_non-spec_47744	1	QSALIQPASVSGSPGQSITISCTGTSSDVGGYNYVSWYQQYPGKAPKLMISEVSNRPSGVSNRFSGSKSGNTASLTISGLQAEDEADYYCFSYRDNNNPPYVFGTGTKLTVL	QVQLQQSGPGLVKPSQTLSLTCGISGDSVSSNSAAWNWIRQSPSRGLEWLGRTYFRSKWYNDYAVSVKSRITINPDTSKNQFSLQLSSVTPDDSAVYYCAREGPEGAFDSWGQGTLVTVSS	AREGPEGAFDS	0.98906	1	1	0.991486	1	1	0.909415	1	1	0.988278	1	1	0.777518	1	1	0.995746	1	0.688752	1	0.497311	0	0.984791	1
4046	5382	50	3226	5776	low_non-spec_47745	1	QSVLIQPASVSGSPGQSITISCTGTSNDVGSYNLVSWYQQHPGKAPKVIIYEGSKRPSGVSNRFSGSKSGDTASLTISRLQAADEATYYCSSYTSTNTRVFGGGTKLTVL	QVQLVESEGGLVQPGGSLRLSCAASGFTFSTSGMNWVRQPPGEGPEWVSAIRDDSSRTYYADSVKGRFTISRDNSRNTLFLQMNSLRPEDTAVYYCARGPLGSGDSWGQGTLVTVSS	ARGPLGSGDS	0.00438187	0	0	0.00387187	0	0	0.938084	1	1	0.343287	0	0	0.631148	1	0	0.995956	1	0.0458598	0	0.21007	0	0.0115253	0
5157	5675	1323	3189	6100	low_non-spec_47746	1	EIVMTQSPGTLSLSPGERATLSCRASQSVSNSYLAWYQQKPGQAPRLLIYGASSRATGIPDRFSGSGSGTDFTLSISRLEPEDFAVYYCQQYATSPITFGQGTRLEIK	EVQLVETGGGLVRPGESLRLSCAASGLTSGTTWMHWVRQAPGKGLEWVALISDDGHNKHYADSVKGRFTISRDNSKNTLFLQMNSLRAEDTGIYYCAREVGYVFKHWGRGTLVTVSS	AREVGYVFKH	0.947359	1	1	0.0137691	0	0	0.569675	1	0	0.00168312	0	0	0.981159	1	1	0.984847	1	0.850492	1	0.485103	0	0.778788	1
322	1927	1	3178	2729	low_non-spec_47747	1	QSVLIQPASVSGSPGQSITISCTGTSSDIGGYNFVSWYQQHPGKAPKLIIYDVNNRPSVISNRFSGSKSGNTASLTISGLQAEDEADYYCSSYTSSSTLALFGGGTQLTVL	QVQLVESEAELKKPGSSVKVSCEASGGTFSGYAISWVRQAPGQGLEWLGGFIPLSGTANYAQKFQGRVTFTAEGSTSTAYMELSSLRSEDTAVYYCVRGAGRSFDLWGRGTLVTVSS	VRGAGRSFDL	0.0281019	0	0	0.96697	1	1	0.973453	1	1	0.98029	1	1	0.980497	1	1	0.986387	1	0.388412	0	0.403728	0	0.00688095	0
4726	5210	141	3039	5590	low_non-spec_47748	1	QPVLTQSPSVSVAPGQTARITCGGNDIGSKSVHWYQQKPGQAPVLVIYQDSKRPSGIPERFSGSTSGNTATLTIRGTQTMDEADYYCQSYDSTNVIFGGGTKLTVL	QVQLVQSGAEVKKPGASVKVSCQASGYTFTNYGITWLRQAPGQGLEWMGWVSTNNENTNYAQKFQDRVTMTTDTSTSTAYMDLRSLRSDDTAVYYCARELPARHSSSWYSEGFDPWGQGTLVTVSS	ARELPARHSSSWYSEGFDP	0.982918	1	1	0.987784	1	1	0.995161	1	1	0.995326	1	1	0.695086	1	0	0.971606	1	0.773592	1	0.336075	0	0.571892	1
414	426	4	6	432	low_non-spec_47749	1	QSALIQPASVSGSPGQSITISCSGTDDYVGTYNLVSWYQQHPGKAPKLIIYEGTKRPSGVSDRFSGSTSDSTASLTISGLQAEDEADYYCSSYTSNTTWVFGGGTKVTVL	QVQLQQSGPGLVKPSQILSLTCVISGDSVSSNSATWNWIRQSPSRGLEWLGRTYYRSKWYNDYAVSVKSRITIDTDTSKNQFSLQLNSVTPEDTAVYYCARGGLVRGAIGWFDPWGQGTLVTVSS	ARGGLVRGAIGWFDP	0.98314	1	1	0.968233	1	1	0.330256	0	0	0.9788	1	1	0.566871	1	0	0.969273	1	0.686146	1	0.41349	0	0.988297	1
3611	5429	1312	3271	5828	low_non-spec_47750	1	DIRLTQSPSSLSASVGDRVTITCRASQYIDDYLNWYQQKPGKAPKLLIHAASTLQSGVPSRFSGSGSGTDFTLTINSLQPDDVATYYCQQSYSTPTFGQGTRLEIK	QVQLVQSGAEVKKPGASVMVSCKASGGTFNTHTITWVRQAPGQGLEWMGGLSPFNGDPNSAQKFQGRVTMTTDTSTNTVYMELSSLRSEDTAVYYCARRDSSTFSDAFDIWGRGTLVTVSS	ARRDSSTFSDAFDI	0.984774	1	1	0.310722	0	0	0.973322	1	1	0.976283	1	1	0.981984	1	1	0.958601	1	0.741349	1	0.46044	0	0.85698	1
4471	4925	1	2457	5285	low_non-spec_47751	1	QSALTQPASVSGSPGQSITICTGTSSDIGGYNYVSWYQQHPGKAPKLMIYDVTNRPSGVSTRFSGSKSGNTASLTISRLQADDEADYYCCSYTSSTTWVFGGGTKLTVL	QVQLVQSGAEVTKPGSSVKVSCKASGDIFSSNAISWVRQAPGQGLEWMGRVTPILGVADYAQKFQGRVTITADKSTSTAYMELNSLRSEDTAVYYCARDDIVTTLSAFDIWGQGTMVTVSS	ARDDIVTTLSAFDI	0.930305	1	1	0.982496	1	1	0.984943	1	1	0.991811	1	1	0.984565	1	1	0.991936	1	0.844767	1	0.485791	0	0.695122	1
4543	5005	26	690	5376	low_non-spec_47752	1	EIVLTQSPGTLSLSPGERATLSCKASQGVDVGYLAWYQHKPGQAPRLLIYAVSNRATGIPDRFTGSGSGTDFTLTINGLEPEDFAVYYCQQYDKSHPYTFGQGTKLEIK	QVQLQQSGPRLVKPSQTLSLTCAISGDGVSNKNAAWTWIRQSPSRGLEWLGRTYYRSKWYNEYAPSVKSRITINPDTSKNQFSLQLNSVTPDDTAVYYCARDSTREIQLPDYYYGMDVWGQGTTVTVSS	ARDSTREIQLPDYYYGMDV	0.979219	1	1	0.0101583	0	0	0.874117	1	1	0.967207	1	1	0.958766	1	1	0.994029	1	0.282686	0	0.358566	0	0.900974	1
4883	5377	1	3002	5771	low_non-spec_47753	1	DIRVTQSPSTLSASVGDRVTITCQASRDIVNHLNWYQQKPGKAPKLLIRAASTLQSGVPSRFSGSGSGTDFTLTISSLQPEDFATYYCQQSYSDTFGQGTRLEIK	QVQLVQSGAEVKKPGSSVKVSCKATGGTLSSYALNWVRQAPGQGLEWMGRIIPNVGTVNYAQRFQGRVTMTADKSTSTAYMELSSLRSDDTAVYYCARDILTGTHDAFDIWGQGTMVTVSS	ARDILTGTHDAFDI	0.717021	1	1	0.276444	0	0	0.897099	1	1	0.944558	1	1	0.698449	1	0	0.918158	1	0.100144	0	0.318931	0	0.0827804	0
4450	4903	1183	2884	5263	low_non-spec_47754	1	QSALIQPASVSGSPGQSITISCTGTSRDIGAYDYVSWYQQHPGQAPKLFIYEVNNRPSGASNRFSGSKSGNTASLTISGLQAEDEADYYCSSYTSSTNLVFGTGTKLTVL	QITLKESGPTLVKPTQTLTLTCTFSGFSLSAPGQGVGWIRQPPGKAPQWLALIYWDDDERYSPSLKGRLAITKDTAKNQVVLTMTNMDPADTGTYYCAHTATDPLTGYYREYFHHWGQGTLVTVSS	AHTATDPLTGYYREYFHH	0.939097	1	1	0.98602	1	1	0.990071	1	1	0.985263	1	1	0.813326	1	1	0.993615	1	0.803449	1	0.499614	0	0.592614	1
4659	5136	1	3037	5513	low_non-spec_47755	1	QPVLTQSPPASGTPGQRVTISCSGSSSNIGGNSVNWYQQLPGKAPRFLIDTYNQRPSGVPDRFSASKSGTSASLAISGLQSDDEADYYCAAWDDSLNGAVFGGGTQLTVL	QVQLVQSGAEMKKPGSSVKVSCKASGGIFSRSAISWVRQAPGQGLEWMGGIIPVFGTPDYAQRFQGRVTITADVSTSTAYMELGNLTSEDTAMYFCARDGVVGVTRAFDLWGQGTMVTVSS	ARDGVVGVTRAFDL	0.758588	1	1	0.964823	1	1	0.952163	1	1	0.973013	1	1	0.989907	1	1	0.992766	1	0.0685846	0	0.216676	0	0.0536674	0
1974	656	3	4	675	low_non-spec_47756	1	QPVLTQSASVSGSPGQSITISCAGTSSDIGGYNYVSWYQQHPGEAPKLLIFDVNSRPSGVSNRFSGSKSGNTASLTVSGLQAEDEANYYCSSYAGSYKVFGGGTKLTVL	QVQLQQSGPGLVKPSQILSLTCVISGDSVSSNSATWNWIRQSPSRGLEWLGRTYYRSKWYNDYAVSVKSRITIDTDTSKNQFSLQLNSVTPEDTAVYYCARGRDNAFDYWGQGTLVTVSS	ARGRDNAFDY	0.85138	1	1	0.836702	1	1	0.894699	1	1	0.979384	1	1	0.977121	1	1	0.99419	1	0.165912	0	0.289988	0	0.779944	1
355	364	1	1	368	low_non-spec_47757	1	QPVLTQSPSVSVAPGQTARITCGGNNIGSNSVHWYQQKPGQAPVLVVYDDSDRPSGIPERFSGSNSGNTATLTISRVEAGDEADYYCQVWDSSSDHVVFGGGTKLTVL	QVQLVQSGAEVKKPGSSVKVSCKASGGTFSNYGISWVRQAPGQGLEWMGRIIPILGIANYAQNFQGRVTITADQSTGTAYMELTSLRSDDTAVYYCARDVIEATIFDSWGQGTLVTVSS	ARDVIEATIFDS	0.989221	1	1	0.993528	1	1	0.991234	1	1	0.994856	1	1	0.993332	1	1	0.99477	1	0.75126	1	0.559156	1	0.992222	1
4562	5026	3	6	5398	low_non-spec_47758	1	EIVLTQSPGTLSLSPGERATLSCRASQSVSNSYLAWYQQKPGQAPRLLIYGASSRATGIPDRFSGSGSGTDFTLSISRLEPEDFAVYYCQQFSSSPFTFGPGTKVDIK	QVQLQQSGPGLVKPSQTLSLTCAISGDSVSSNSAAWNWIRQSPSRGLEWLGRTYYRSKWYSDYSVSVKSRIIINPDRSKNQFSLQLNSVTPEDTAMYYCARDNWDHVGGFDMWGQGTMVTVSS	ARDNWDHVGGFDM	0.973604	1	1	0.968569	1	1	0.107442	0	0	0.226838	0	0	0.289005	0	0	0.964673	1	0.509433	1	0.485461	0	0.487772	0
3462	3790	1	1	4025	low_non-spec_47759	1	QSALIQPASVSGSPGQSITISCTGTSRDVGKYRLVSWYQQHPGKAPKVMIYEDSRRPSGVSDRFSGSESGNTASLTISGLLAEDEAVYFCCSYGDPDNIAVFGGGTQLTVL	QVQLVQSGAEVKKPGSSVKVSCKASGGTFRSYAISWVRQAPGQGLEWMGGNHPYLWLANYAPKFQGRVTITADESTSTAYMELSSLRSEDTAVYYCARGGFLVGSTSWFDPWGQGTLVTVSS	ARGGFLVGSTSWFDP	0.0188057	0	0	0.00289619	0	0	0.720727	1	0	0.75025	1	0	0.970538	1	1	0.985918	1	0.186007	0	0.313585	0	0.014858	0
5785	6400	26	2489	6882	low_non-spec_47760	1	QPVLTQSPSASGTPGQRVTISCSGSSSNIGSNYVYWYQQLPGTAPKLLIYRNNQRPSGVPDRFSGSKSGTSASLAISGLQSEDEAVYFCAAWDDSLNAYVFGTGTKVTVL	QVQLQQSGPGLVKPSQTLSLTCGISGDSVSNNRASWSWLRQSPSGGLEWLGRTYYRSKWYTHYAGSVKGRITINPDTSENQFSLQLNSVTPEDTAVYYCARDQGFGAQDYGMDVWGQGTTVTVSS	ARDQGFGAQDYGMDV	0.978552	1	1	0.0114319	0	0	0.8375	1	1	0.435211	0	0	0.422901	0	0	0.996166	1	0.47598	0	0.461576	0	0.378939	0
924	975	4	135	1004	low_non-spec_47761	1	QPVLTQSPSASGTPGQWVSITCSGSTIGGTTVTWYQHLPGTAPRLLFFNNNQRTSGVPDRFTASKSGTSASLSISELRSEDEGDYYCATWDDSLNGPVFGGGTQLTVL	QVQLQQSGPGLVKPSQTLSLTCAISGDSVSSTSGAWNWIRQSPSRGLEWLGRTYYRSTWYNDYAESVRSRIIINPDTSKNQISLQLNSVTPEDTAVYYCAREGEGGQAYFQHWGQGILVTVSS	AREGEGGQAYFQH	0.987477	1	1	0.985497	1	1	0.962	1	1	0.978274	1	1	0.715612	1	0	0.995401	1	0.689871	1	0.429517	0	0.941189	1
4466	4920	83	2899	5280	low_non-spec_47762	1	QSVLIQPASVSGSPGQSITISCTGTSSDVGGFNSVSWYQQHPGKAPKLMIFDVSNRPSGVSNRFSGSKSGNTASLTISGLQAEDEADYYCSSYTSSGTYVFGTGTKLTVL	QITLKESGPTLVKPTQTLTLTCTVSGFSLSTSAVGVGWIRQPPGKALEWLTLIYWNDDKRYNPSLKSRLTITKDTSKNQVVLTMTNMDPVDTATYYCAHSEHCGGDCHDTFDIWGQGTMVTVSS	AHSEHCGGDCHDTFDI	0.987161	1	1	0.986548	1	1	0.988592	1	1	0.992266	1	1	0.926416	1	1	0.994333	1	0.960099	1	0.615088	1	0.996821	1
4497	4955	4	198	5322	low_non-spec_47763	1	QSVLIQPASVSGSPGQSITISCTGTSSHAGNYHLVSWYQQLPGKAPKLILYEGDKRPSGISSRFSGSTSDNMASLTISALQTEDEGDYYCCSFGSGVVFGGGTQLTVL	QVQLQQSGPRLVKASQTLSLTCAISGDSVSSNDAAWNWIRQSPSRGLEWLGRTYYRSRWYYDYAESVKSRLTINPDTSKNQFSLQLNSVTPEDTAVYYCVRTVALGRGMDVWGQGTTVTVSS	VRTVALGRGMDV	0.968963	1	1	0.114495	0	0	0.938953	1	1	0.976557	1	1	0.857918	1	1	0.970465	1	0.465812	0	0.432574	0	0.955238	1
4509	4968	31	512	5338	low_non-spec_47764	1	QSALIQPASVSGSPGQSITISCTGTSSDVGGYKYVSWYQQHAGKAPKLMISEVSKRPSGVSNRFSGSKSGNTASLTISGLQAEDEADYYCSSYTSSNTQVFGTGTKLTVL	QVQLQQSGPGLVKPSQTLSLTCAISGDSVSNNTTGWNWIRQSPSRGLEWLGRTYYEFKWNNDYAMSVKSRITINPDTSKNQFSLQMNSVTPEDTAVYYCARDNPHYGDPWSFQHWGQGTLVTVSS	ARDNPHYGDPWSFQH	0.912444	1	1	0.00343753	0	0	0.54008	1	0	0.89188	1	1	0.20991	0	0	0.994304	1	0.733244	1	0.568855	1	0.551864	1
5659	6249	1	1	6724	low_non-spec_47765	1	EIVLTQSPGTLSLSPGERATLSCRASQSVSSSYLAWYQQKSGQAPRLLIYGASSRATGIPDRFSGSGSGTDFTLTISSLEPEDFAVYYCQQSAGSPYTFGQGTKLEIK	QVQLVQSGAEVKKPGSSVKVSCKAPGGTFTTYAISWVRQAPGQGPEWMGGIIPIFGTANYAQKFQGRVTITADESTSTAYMDLSSLRYEDTAVYYCARSDNFGVPPFDPWGQGTLVTVSS	ARSDNFGVPPFDP	0.922266	1	1	0.974002	1	1	0.978475	1	1	0.983442	1	1	0.9688	1	1	0.95716	1	0.616456	1	0.410263	0	0.119574	0
5606	6192	127	4035	6661	low_non-spec_47766	1	QSVLIQPASVSGSPGQSITISCTGTSSDVRGYNYVSWYQQHPGKAPKLMIYDVSKRPSGVSNRFSGSKSGNTASLTISGLQAEDEGDYYCSSYTNRDWVFGGGTKLTVL	QITLKESGPTLVNPTQTLTLTCTFSGFSLSTDGVGVGWIRQPPGKALQWLALIYWDDDERYDSNLRHRLTITKDTSKNQVVLTMTNMDPMDTGTYYCVHEAYSLRPYVVDIWGQGTMVTVSS	VHEAYSLRPYVVDI	0.940856	1	1	0.0469317	0	0	0.989467	1	1	0.985235	1	1	0.452018	0	0	0.993914	1	0.68466	1	0.510129	1	0.484099	0
4673	5152	1263	3048	5528	low_non-spec_47767	1	EIVLTQSPGTLSLSPGEGATLSCRASRSLTNTYLAWYQQKPGQAPRLLIYGASSRATGIPDRFSGSGSGTDFTLSISRLEPEDFAVYYCQQYATSPITFGQGTRLEIK	QVQLVQSGAEVKKPGASVRVSCKISGHTLSDLSIHWVQQTPGKGLEWMGGFDPDDGKIIYGQKFQGRVTMTEDTSTDTAYMELNSLRSGDTAVYYCARDATSSWAFDLWGQGTMVTVSS	ARDATSSWAFDL	0.990497	1	1	0.984236	1	1	0.984879	1	1	0.993054	1	1	0.986276	1	1	0.980891	1	0.766202	1	0.47621	0	0.986628	1
4544	5006	1	1	5377	low_non-spec_47768	1	ETTLTQSPAFMSATPGDRVTISCKASQDIDDDMNWYQQKPGEAAIFIIQEATTLVPGIPPRFSGSGYGTDFTLTINNIESEDAAYYFCLQHDNFPLEFTFGPGTKVDIK	QVQLVESEAEVKKPGSSVKVSCKASGGTFSSYAINWVRQAPGQGLEWMGGIIPIFGTANYAQKFQGRVTITADESTSTAYMELSSLRSEDTAVYYCAREGSSWSGPLPYFDYWGQGTLVTVSS	AREGSSWSGPLPYFDY	0.803043	1	1	0.985111	1	1	0.992363	1	1	0.994179	1	1	0.990984	1	1	0.987415	1	0.910992	1	0.588926	1	0.823331	1
4450	4903	1183	2884	5263	low_non-spec_47769	1	QSVLIQPASVSGSPGQSITISCTGTNSDIGRYDYVSWYQQHPGRAPKLLIFDVNNRPSGVPHRFSGSKSGNTASLTISGLQAEDEADYHCCSFAGSYVPYVFGSGTKLTVL	QITLKESGPTLVKPTQTLTLTCTFSGFSLSAPGQGVGWIRQPPGKAPQWLALIYWDDDERYSPSLKGRLAITKDTAKNQVVLTMTNMDPADTGTYYCAHTATDPLTGYYREYFHHWGQGTLVTVSS	AHTATDPLTGYYREYFHH	0.965637	1	1	0.952297	1	1	0.974653	1	1	0.938755	1	1	0.724446	1	0	0.993964	1	0.500703	1	0.374517	0	0.884932	1
4862	5355	3	4	5748	low_non-spec_47770	1	QSVLTQPASVSGSPGQSITISCTGTSSDIGGYNYVSWYQQFPGKAPKLLISDNHQRPSGVPDRFSGSKSGTTASLTISGLQAEDEADYYCSSYTNSNTPYVFGTGTKLTVL	QVQLQQSGPGLVKPSQTLSLTCAISGDSVSSNSAAWIWIRQSPSRGLEWLGRTYYRSKWYNDYAVSVKSRITINPDTSKNQFSLQLNSVTPEDTAVYYCARDSHPMGIPFDHWGQGTLVTVSS	ARDSHPMGIPFDH	0.959792	1	1	0.958029	1	1	0.639616	1	0	0.835378	1	0	0.57925	1	0	0.989423	1	0.383145	0	0.40541	0	0.429712	0
5265	5801	1346	3597	6233	low_non-spec_47771	1	QPVLTQSASVSGSPGQSVTISCAGTSSDVGAYNYVSWYQQHPGKAPKLMIYGVNKRPSGVPDRFSGSKSGNTASLTISGLQAEDEADYYCSSYTSSTTLVFGGGTKLTVL	QITLKESGPTLVKPTQTLTLTCTFSGFSLSTSGVGVGWIRQPPGKALEWLGEITQSGSTNYNPSLKSRVIISVDTSKNQFSLNLSSVTAADTAVYYCARVLGREGLDPWGQGTLVTVSS	ARVLGREGLDP	0.923694	1	1	0.963816	1	1	0.988709	1	1	0.984262	1	1	0.905867	1	1	0.994501	1	0.597477	1	0.421511	0	0.831943	1
2230	2408	3	6	2519	low_non-spec_47772	1	QSVLTQPASVSGSPGQSITISCTGTSSDVGSNNYVSWYQQHPGKAPKLMIYEGSKRPSGVSNRFSGSKSGNTASLTISGLQAEDEADYYCYSHSSGKVFGTGTKLTVL	QVQLQQSGPGLVKPSQTLSLTCVISGDSVSSNSAAWSWIRQSPSRGLEWLGRTYYRSKWYNDYAESVRSRIIINPDTSKNQISLQLNSVTPEDTAVYYCARDPGHSLDYWGQGTLVTVSS	ARDPGHSLDY	0.351082	0	0	0.0103852	0	0	0.415466	0	0	0.948197	1	1	0.42907	0	0	0.990444	1	0.101816	0	0.3441	0	0.160877	0
4854	5347	1332	2997	5740	low_non-spec_47773	1	QSALTQPASVSGSPGQSITISCTGTSSDVGGYNYVSWYQQHPGKAPKLMIYDVTNRPSGVSSRFSGSKSGDTASLTISGLQAEDEADYYCSSYTSSSTLALFGGGTQLTVL	QVQLVQSGAEVKKPGSSVRVSCKASGGTISSFAISWVRQAPGQGLEWMGGLIPIFGRVHYAQNFQDRVTITADESTNTAYMELSSLKSEDTAVYFCATGEYYESGSYGTLKSWGQGTMVTVSS	ATGEYYESGSYGTLKS	0.983539	1	1	0.990099	1	1	0.987313	1	1	0.967002	1	1	0.984023	1	1	0.987203	1	0.662353	1	0.477715	0	0.871281	1
213	216	111	2977	217	low_non-spec_47774	1	QSVLTQPASVSGSPGQSITISCSGTDDYVGTYNLVSWYQQHPGKAPKLIIYEGTKRPSGVSNRFSGSRSGNTASLTISGLQADDEADYYCCSFASSSPVFGGGTQLTVL	QVQLVQSEGDLVKPGGSLRLSCAASGFTFSDYYMSWVRQAPGKGLEWVSHISSSGDSIHYADSVRGRFTISRDNAKNSVFLQMNSLRGEDTAVYYCARQVRGWQNWHFDLWGRGTLVTVSS	ARQVRGWQNWHFDL	0.977044	1	1	0.425654	0	1	0.0122064	0	0	0.991288	1	1	0.995401	1	1	0.633653	1	0.510542	1	0.343115	0	0.713924	1
3321	3626	210	2013	3847	low_non-spec_47775	1	QSVLTQPASVSGSPGQSVTISCTGTSSDVGSYMFVSWYQQHPGKAPKLMISDVTNRPSGVSSRFSGSKSGDTASLTISGLQAEDEADYYCSSYTSSSTLALFGGGTQLTVL	EVQLVESGGGLVQPGGSLRLSCAASGFTFSNSAMSWVRQAPGKGLEWVSVIHSGGSTTYYADSVKGRFTISRDNSKNTLYLQMSSLRAEDTAVYYCAKHTSTWWGGEDHYGMDVWGQGTTVTVSS	AKHTSTWWGGEDHYGMDV	0.927015	1	1	0.990325	1	1	0.990042	1	1	0.978872	1	1	0.986969	1	1	0.978177	1	0.434318	0	0.365505	0	0.720147	1
4742	5227	1289	3105	5608	low_non-spec_47776	1	DIRVTQSPSSLSASVGDRVTITCQASHDISNYLNWYQQKPGKAPKLLIRAASTLQSGVPSRFSGSGSGTDFTLTISSLQPEDFATYYCQQSYGTLTTFGQGTRLEIK	EVQLVESGAEVKEPGASVKVSCKASGYSFTNYPMHWVRQAPGQRLEWMGWIDADNGNTKYSQNYQGRVTITTDTSASTVYVDLRSLRAEDTAVYYCARETAAGEGDFEFWGQGTLVTVSS	ARETAAGEGDFEF	0.922765	1	1	0.985364	1	1	0.992893	1	1	0.991798	1	1	0.982457	1	1	0.991203	1	0.668674	1	0.379859	0	0.236266	0
3321	3626	210	1712	3847	low_non-spec_47777	1	EIVLTQSPDTLSLSPGERATVSCRASQSVSSSYLAWYQQKPGQAPRLLIYGASSRATGIPDRFSGSGSGTDFTLTISSLEPEDFAVYYCQQYGNSPFTFGPGTKVDIK	EVQLVESGGGLVQPGGSLRLSCAASGFTFSNSAMSWVRQAPGKGLEWVSVIHSGGSTTYYADSVKGRFTISRDNSKNTLYLQMSSLRAEDTAVYYCAKHTSTWWGGEDHYGMDVWGQGTLVTVSS	AKHTSTWWGGEDHYGMDV	0.967753	1	1	0.990594	1	1	0.994765	1	1	0.991718	1	1	0.993281	1	1	0.933976	1	0.893965	1	0.519292	1	0.952279	1
4532	4992	194	2942	5363	low_non-spec_47778	1	QSALTQPASVSGSPGQSITISCAGTSSDVGGYNYVSWYQQHPGKAPKLMIYDVSNRPSGVSNRFSGSKSGNTASLTIFGLQAEDEADYYCSSYTSSSTWVFGGGTKLTVL	QVQLVQSGAEVKKPGASVQVSCRASGYTFTDHDFNWVRQAPGQGLEWMGWMNPTSGKTGYAPKFQGRVTMTRDTSISTAYMELSSLSSEDTAVYYCARGLCGGDCSTLNSYWYFDLWGQGTLVTVSS	ARGLCGGDCSTLNSYWYFDL	0.985593	1	1	0.962496	1	1	0.992566	1	1	0.994894	1	1	0.995961	1	1	0.991264	1	0.976527	1	0.549943	1	0.996623	1
5524	6102	1652	3874	6560	low_non-spec_47779	1	NFMLTQPPSVSVAPGQTARVTCGGNNIGSLSVHWYQQRPGQVPVLVVYDDSVRLSGIPERFSGSNSGNTATLTINRVEAGDEADYYCQVWDSRSDSQAVFGGGTQLTVL	QVQLVESEAEVKKPGSSVKVSCKASGGSFSNSGINWVRQAPGQGLEWMGGIIPIFGTTDYAQKFQGRLTITADKSTSTAYMELNSLRADDTAVYYCTSGDVVVPAPILGSYYSTMDIWGQGTTVTVSS	TSGDVVVPAPILGSYYSTMDI	0.96317	1	1	0.990987	1	1	0.989737	1	1	0.995755	1	1	0.980278	1	1	0.994946	1	0.906485	1	0.532091	1	0.790474	1
4521	4980	683	2935	5351	low_non-spec_47780	1	QSVLIQPASVSGSPGQSVTISCTGTSSDVGSYMFVSWYQQHPGKAPKLMISDVSNRPSGVPDRFSGSKSGNTASLTISGLRAEDEADYYCSSYTSTNTRVFGGGTKLTVL	QVQLVQSGADVKRPGASVKVSCKASGYTFSSYYLHWVRQAPGQGLEWMGVINPSDGGTNYAPRFQGRVTMTSDTSTGTVYMDLSSPTSEDTAVYYCARDGGWELAEYYLDYWGQGTLVTVSS	ARDGGWELAEYYLDY	0.962279	1	1	0.989925	1	1	0.988408	1	1	0.994284	1	1	0.987534	1	1	0.990369	1	0.577787	1	0.369073	0	0.905985	1
1058	1117	4	2657	820	low_non-spec_47781	1	ETTLTQSPAFMSATPGDKVTISCKASQDIDDDMNWYQQKPGEAAIFIIQEATTLVPGIPPRFSGSGYGTDFTLTINNIESEDAAYYFCLQHDNFPLTFGQGTKVEIK	QVQLQESGPGLVKPSQTLSLTCAISGDSVSSNTAAWNWIRQSPSRGLEWLGRAYRGSTESADYLKSRITIMPDTSKNQFSLQLNSVTPEDTAVYYCVRGSEWGFGWYFDLWGRGTLVTVSS	VRGSEWGFGWYFDL	0.871343	1	1	0.939547	1	1	0.988312	1	1	0.991185	1	1	0.955797	1	1	0.9904	1	0.817514	1	0.466225	0	0.564622	1
3319	3624	1	2958	3845	low_non-spec_47782	1	QPVLTQSPSVSVAPGKTAKITCGGDNIGSKSVHWYQQKPGQAPVLVVHDDTDRPSGIPERFSGSNSGNTATLTISRVEAGDEADYYCQQWDPNRDHSWEFGGGTKLTVL	LVQLVQSGAEVKKPGSSVKVSCEASGGTFSKYAINWVRQAPGQGLEWMGRIIPILDIANYAQKFQGRVTITADESTNTAYMELSSLRSDDTAVYYCASDTNGPNWYFDLWGRGTLVTVSS	ASDTNGPNWYFDL	0.929168	1	1	0.990833	1	1	0.987737	1	1	0.995814	1	1	0.993362	1	1	0.996412	1	0.617742	1	0.467109	0	0.506232	1
3000	4673	1	2923	5331	low_non-spec_47783	1	QSALTQPASVSGSPGQSVTISCTGTSSDIGTYNYVSWYQQHPGKAPKLIIYDVTDRPSGVSVRFSGSKSGNTASLTISGLQAEDEADYYCSSYTSSSTRVVFGGGTQLAVL	QVQLVQSGAEVKRPGSSVKVSCKASGDTISNFAISWVRQAPGQGLEWVGGIVPIFGPTNYAQKFQGRVTITADESTNTAYMELNSLRSEDTAVYYCARDQGWFDPWGQGTTVTVSS	ARDQGWFDP	0.973975	1	1	0.990565	1	1	0.991014	1	1	0.991523	1	1	0.993645	1	1	0.992851	1	0.837998	1	0.514846	1	0.807227	1
4561	5025	1213	2957	5397	low_non-spec_47784	1	QSALIQPPSASGSPGQSVTISCTGTSSDVGGYNYVSWYQQHPGKAPKLMIFEVTKRPSGVPDRFSGSKSGNTASLTVSGLQAEDEAHYYCSSFAGSNNVLFGGGTKLTVL	QVQLVQSEAEVKQPGTSVRISCKASGNTFSSFYVHFVRQAPGQGLEWMGIINPGGGSIRYAQTFQDRVTMTRDTSTSTVYMELSSLRSEDTAFYYCATSSSWTSAFDIWGQGTMVTVSS	ATSSSWTSAFDI	0.91296	1	1	0.944836	1	1	0.981158	1	1	0.980146	1	1	0.985668	1	1	0.99177	1	0.313057	0	0.304733	0	0.919852	1
991	1044	1	1	5306	low_non-spec_47785	1	QSVLIQPASVSGSPGQSITISCTGISSDVGGFNYVSWYQHHPGKPPKLIIYDLTKRPSGVSPRFSASKSGTTASLTISGLQAEDEADYYCFSYTTSSTSFGGGTKVTVL	QVQLVQSGAEVKKPGSSVKVSCKASGGTFSTYAINWVRQAPGQGLEWMGRIIPTVGIANYAQKFQGRVTMTADKSTSTADMELSSLRSDDTAVYYCARDLGAPVTGVVGAFDIWGQGTMVTVSS	ARDLGAPVTGVVGAFDI	0.675744	1	1	0.288754	0	0	0.891128	1	1	0.935906	1	1	0.844209	1	1	0.980503	1	0.363025	0	0.360925	0	0.591064	1
5314	5853	1	3308	6291	low_non-spec_47786	1	QPVLTQSPSVSVAPGQTATISCGGNNIGSKSVHWYQQKPGQAPVLVVFDDSDRPSGIPERFSGSNSGNTATLIINRVEAGDEADYYCQVWDINTDHAVFGGGTQLTVL	QVQLVQSGAELRKPGSSVKVSCKASGGPFNTYAITWVRQAPGQGLEWMGRIIPVPGIINYAQKFQGRVTITADKSTSTVYMELSSLRSDDTAVYYCARGARWVPLEKPKDAFNLWGQGTMVTVSS	ARGARWVPLEKPKDAFNL	0.951266	1	1	0.969418	1	1	0.946082	1	1	0.963393	1	1	0.973279	1	1	0.951076	1	0.429227	0	0.393924	0	0.367904	0
5653	6243	1738	4075	6718	low_non-spec_47787	1	EIVLTQSPGTLSLSPGERATLSCRASQSVSSSFLAWYQQKPGQAPRLLIYGASTRATGIPDRFSGSGSGTDFTLTISRLEPEDFAVYYCQQYYSSPLTFGQGTRLEIK	QITLKESGPTVVKPTQTLSLTCTVSGVSVSSSAVGVGWIRQSPGKALEWLALIYWDDETRYRPFLRSRLTITKDTSKNQVILTMANMDPADTATYYCAHGGSDGYFGHWGRGTLVTVSS	AHGGSDGYFGH	0.965618	1	1	0.845934	1	1	0.962615	1	1	0.898271	1	1	0.744234	1	1	0.980616	1	0.885312	1	0.504457	1	0.687662	1
4542	5004	2	1287	5375	low_non-spec_47788	1	EIVLTQSPATLSLSPGERATLSCRASQSVTTYLAWYQQKPGQAPRLLIYDVSNRATGIPARFSGSGSGTDFTLTISSLEPEDFAVYYCQQRSNWITFGQGTRLEIK	QVQLVQSGAEVKKPGASVTVSCKASGYTFTSYYMHWVRQAPGQGLEWMGIINPSGGSTSYAQKFQGRVTMTRDTSTSTVYMELSSLRSEDTAVYYCARGSGVGSLADHGGGLDYWGQGTLVTVSS	ARGSGVGSLADHGGGLDY	0.974531	1	1	0.958592	1	1	0.979535	1	1	0.974793	1	1	0.978843	1	1	0.953965	1	0.818278	1	0.550537	1	0.999063	1
4804	5294	3	4	5684	low_non-spec_47789	1	QSVLIQPASVSGSPGESITISCTGTSSDVGGYDYVSWYQQHPGQAPKLIVYDVNNRPSGVSGRFSGSKSGNTASLAISGLQAEDEADYYCSSFTRSSPSVVFGGGTQLTVL	QVQLQQSGPGLVKPSQTLSLTCAISGDSVSSNTAAWNWIRQSPSRGLEWLGRTYYRSKWYNDYAESVKSRITINADTSKNQFSLQLNSVTPEDTAMYYCAREADTNYGAFDIWGQGTMVTVSS	AREADTNYGAFDI	0.991989	1	1	0.989457	1	1	0.974413	1	1	0.992948	1	1	0.990003	1	1	0.995516	1	0.990004	1	0.65084	1	0.999852	1
1382	1476	1285	3056	1528	low_non-spec_47790	1	QPVLTQSASVSGSPGQSITISCTGTSSDVGGHNYVSWYQQHPGKAPRLMIYDVSNRPSGVSQRFSGSKSGNTASLTISGLQAEDEADYYCSSYTSSGTRLFGPGTKVTVL	QVQLQQSGPGLLKPSQTLSLTCDISGDGVSSNGVAWNWVRQSPSRGLEWLGRTYYRSRWYHDYAASVTGRIFINPDTSKNQFFLELHSVTPEDTAVYYCARDYYDSNEWGGLDSWGQGTLVTVSS	ARDYYDSNEWGGLDS	0.951196	1	1	0.630834	1	1	0.71142	1	0	0.899608	1	1	0.613652	1	0	0.995092	1	0.187913	0	0.343755	0	0.33758	0
4466	4920	83	2899	5280	low_non-spec_47791	1	QPVLTQSPSVSVAPGQTATISCGGNNIGSKSVHWYQQKPGQAPVLVVFDDSDRPSGIPERFSGSNSGNTATLIINRVEAGDEADYYCQVWDINTDHAVFGGGTQLTVL	QITLKESGPTLVKPTQTLTLTCTVSGFSLSTSAVGVGWIRQPPGKALEWLTLIYWNDDKRYNPSLKSRLTITKDTSKNQVVLTMTNMDPVDTATYYCAHSEHCGGDCHDTFDIWGQGTMVTVSS	AHSEHCGGDCHDTFDI	0.987793	1	1	0.993395	1	1	0.994152	1	1	0.99643	1	1	0.973299	1	1	0.996625	1	0.908576	1	0.491218	0	0.953062	1
3462	3790	1	1	4025	low_non-spec_47792	1	QSALTQPPSASGSPGQSVTISCTGTSSDVGGYNYVSWYQQHPGKAPKLMIYEGNKRPSGVSNRFSGSKSGNTASLTISGLQAEDEADYYCCSYAGDTSYVFGTGTKLTVL	QVQLVQSGAEVKKPGSSVKVSCKASGGTFSSYAISWVRQAPGQGLEWMGGIIPIFGTANYAQKFQGRVTITADESTSTAYMELSSLRSEDTAVYYCARGGFLVGSTSWFDPWGQGTLVTVSS	ARGGFLVGSTSWFDP	0.990779	1	1	0.993707	1	1	0.912854	1	1	0.96752	1	1	0.99057	1	1	0.981423	1	0.931213	1	0.542236	1	0.969886	1
4462	4915	5	7	5275	low_non-spec_47793	1	SYVLTQPPSASGTPGQRVTISCSGSSSNIGSNYAYWYQQLPGTAPKLLMYKNNQRPSGVPDRFSGSKSGTSASLAISGLRSDDEADYYCAAWDDSVSGPVFGGGTKLTVL	QVQLVESEGGVVQPGRSLRLSCAASGFTFSSYGMHWVRQAPGKGLEWVAVISYDGSNKYYADSVKGRFTISRDNSMNTLYLQMNSLRAEDTAVYYCANGPGQQLVYGMDVWGQGTTVTVSS	ANGPGQQLVYGMDV	0.00272839	0	0	0.951545	1	1	0.986922	1	1	0.988268	1	1	0.995115	1	1	0.995956	1	0.0542781	0	0.312174	0	0.00057294	0
4526	4986	1226	2939	5357	low_non-spec_47794	1	QSVLTQPASVSGSPGQSITISCTGTSSDVGDDNYVSWYQQHPGKAPKLMIYDVSNRPSGVSNRFSGSKSGNAASLTISGLQPDDEADYYCSSFTSSSIYVFGTGTKLTVL	QVQLVQSGPEVKKPGSSVKISCQASGEPFRSYAIEWVRQAPGQGLEWMGRVIPVLDITNYAQKFQARVTITADKSTSTVYMELSSLRSDDTAVYYCGTERMFRGVIIMNGMDVWGQGTTVTVSS	GTERMFRGVIIMNGMDV	0.967027	1	1	0.599837	1	1	0.93864	1	1	0.972652	1	1	0.93658	1	1	0.867607	1	0.617466	1	0.446776	0	0.539999	1
5802	6420	84	4261	6901	low_non-spec_47795	1	ETTLTQSPAFMSATPGDRVTISCKASQDIDDDMNWYQQKPGEAAIFIIQEATTLVPGIPPRFSGSGYGTDFTLTINNIESEDAAYYFCLQHDNFPLTFGGGTKVEIK	EVQLVESGGGLVQPGGSLRLSCAASGFSFSTYWMTWVRQAPGKGLEWVGNIKEDGSEKYYVDSVKGRFTISRDNAKNSLFLQMDSLRVEDSAVYYCARDGPGRSRDHWGLGTLVTVSS	ARDGPGRSRDH	0.956413	1	1	0.991592	1	1	0.997723	1	1	0.996722	1	1	0.996427	1	1	0.991239	1	0.50476	1	0.395744	0	0.586485	1
4474	4929	4	6	5289	low_non-spec_47796	1	QSALTQPASVSGSPGQSITISCTGASSDVGAYNYVSWYQQHPGKAPKLMIYDVSNRPSGVSNRFSGSKSGNTASLTISGLQAEDEADYYCSAYTTTSTLVVFGGGTKVTVL	QVQLQQWGAGLLKPSETLSLTCAISGDSVSSNSAAWNWIRQSPSRGLEWLGRTYYRSKWYNDYAVSVKSRITIDTDTSKNQFSLQLNSVTPEDTAMYYCARGDSIKRAFDSWGQGTLVTVSS	ARGDSIKRAFDS	0.968591	1	1	0.935025	1	1	0.790355	1	0	0.95597	1	1	0.91761	1	1	0.986598	1	0.384585	0	0.376989	0	0.894393	1
4497	4955	4	198	5322	low_non-spec_47797	1	QSVLIQPASVSGSPGQSITISCSGTDDYVGTYNLVSWYQQHPGKAPKLIIYEGTKRPSGVSDRFSGSTSDSTASLTISALQAEDEADYYCCSFANNIVFGGGTQLTVL	QVQLQQSGPGLVKPSQTLSLTCAISGDSVSSNSAAWNWIRQSPSGGLEWLGRTYYRSKWYNDYTVSVQSRITISPDTSKNHFSLQLDSVTPDDTAVYYCVRTVALGRGMDVWGQGTTVTVSS	VRTVALGRGMDV	0.985839	1	1	0.977588	1	1	0.928088	1	1	0.984361	1	1	0.943269	1	1	0.969797	1	0.74001	1	0.503653	1	0.988589	1
1727	1859	4	249	1940	low_non-spec_47798	1	QSVLTQPASVSGSPGQSITISCTGTSSDVGRYNYVSWYIQHPGKAPQLMIYDVSNRPSGVSNRFSGSKSGNTASLTISGLQAEDEGDYYCSSYTNRDWVFGGGTKLTVL	QVQLQQSGPGLVKPSQTLSLTCAISGDSVSSSSAAWNWIRQSPSRGLEWLGRTYYRSKWYNDYAESVKSRISFSPDTPNNHFSLHLTSVTPEDTAVYYCARGDDFLSPWGQGTLVTVSS	ARGDDFLSP	0.610566	1	1	0.0341213	0	0	0.952246	1	1	0.913089	1	1	0.138876	0	0	0.992307	1	0.247396	0	0.371975	0	0.0998872	0
4633	5109	1239	3014	5485	low_non-spec_47799	1	QSVLIQPASVSGSPGQSITISCTGTSSDVRGYNYVSWYQQHPGKAPKLMIYDVSNRPSGVSNRFSGSKSGNTASLTISGLQAEDEADYYCTAWDDSLNGLVFGGGTKLTVL	QVQLVQSGAEVKKPGASVKVSCKASGYMFSSHYMDWVRQAPGQGLEWMGTINPTGGSTRYAQKFQGRLILTRDTSTSTVFMELSSLTSEDSAVYFCARGQSHSRDRGAWLDPWGQGTLVTVSS	ARGQSHSRDRGAWLDP	0.18381	0	0	0.00371216	0	0	0.903808	1	1	0.755878	1	0	0.942307	1	1	0.970931	1	0.198967	0	0.236413	0	0.415044	0
4454	4907	1184	2887	5267	low_non-spec_47800	1	QSALIQPASVSGSPGQSITISCSGTDDYVGTYNLVSWYQQHPGKAPKLIIYEGTKRPSGVSDRFSGSTSDSTASLTISALQAEDEADYYCSSYTSTNTRVFGGGTKLTVL	QVQLVESESEVKKPGSPVKVSCKTSGGTFSSDAIGWVRQAPGQGLEWVGGIIPDLGTAHYAQSFRGRVTITADESTRTGYMELSSLRSDDTAIYYCARGKDGYNYFDSWGQGTLVTVSS	ARGKDGYNYFDS	0.974195	1	1	0.957869	1	1	0.985712	1	1	0.99343	1	1	0.987186	1	1	0.990994	1	0.752404	1	0.379187	0	0.368005	0
5203	5730	1	1	6160	low_non-spec_47801	1	QPVLTQSPSVSVAPGKTASITCGGNNIGSKGVHWYQQKPGQAPVLVVYDDSVRPSGIPERFSGSNSGNTATLTISRVEAGDEADYYCQVWDGSGDPHAVFGGGTQLTVL	QVQLVESEAEVKKPGSSVKVSCKVSGDTFSSYAISWVRQAPGQGLEWMGGIIPIFGSANYAQKFQGRVTITADDSTSTAYMELNTLRSEDTAVYYCARGRAMVRGAVAYYGLDVWGQGTTVTVSS	ARGRAMVRGAVAYYGLDV	0.981622	1	1	0.993511	1	1	0.985203	1	1	0.996906	1	1	0.992843	1	1	0.814734	1	0.592445	1	0.431168	0	0.835764	1
991	1044	1	1	1077	low_non-spec_47802	1	QPVLTQPASVSGSPGQSITISCTGTSSDVGAYNHVSWYQQHPGKAPKLIIYDVSDRPSGVSNRFSGSKSGNTASLTISGLQTEDEADYYCSSSSNSNTPAVFGGGTQLTVL	QVQLVQSGAEVKKPGSSVKVSCKASGGTFSSYAISWVRQAPGQGLEWMGRIIPTVGIANYAQKFQGRVTMTADKSTSSAFMELSSLRSEDTAVYFCARDLGAPVAGVVGAFDIWGQGTMVTVSS	ARDLGAPVAGVVGAFDI	0.944058	1	1	0.952715	1	1	0.958379	1	1	0.988481	1	1	0.986175	1	1	0.98517	1	0.537262	1	0.429861	0	0.983947	1
4469	4923	1187	2902	5283	low_non-spec_47803	1	QSALTQPASVSGSPGQSITISCTGTSSDVGSYNLVSWYQQHPGKAPKLMIYEVSKRPSGVSNRFSGSKSGNTASLTISGLQAEDEADYYCCSYAGSSTFVVFGGGTQLTVL	QVQLVQSGAEVKQPGASVKVSCKVSGYTVSELSMHWVRQAPGKGLEWMGGFDPEDGEIVYGQRFQGRVTLTEDTSTDTAYMELRSVTSEDTAIYYCTTEAQYDAFDIWGPGTMVTVSS	TTEAQYDAFDI	0.990599	1	1	0.994016	1	1	0.992517	1	1	0.996765	1	1	0.989909	1	1	0.993601	1	0.951808	1	0.625167	1	0.999041	1
2977	4948	1194	2916	5311	low_non-spec_47804	1	QSVLIQPRSVSGSPGQSVTISCTGTSSDVGGYNYVSWYQQHPGKAPKLIIYEVNYRPSGVPDRFSGSKSGNTASLTISGLQAEDEADYYCSSYASGSTPYVFGTGTKVTVL	QVQLVQSGAEVKKPGASVMISCKASGYSLSSHAIHWVRQAPGQSLEWVGWIATDVGHTKYSERFQGRVTITRDTSANTAYVELSSLRAEDTAVYYCARDYPDSSGKYYFDYWGQGTLVTVSS	ARDYPDSSGKYYFDY	0.845923	1	1	0.920487	1	1	0.950935	1	1	0.978471	1	1	0.988886	1	1	0.984143	1	0.357083	0	0.322799	0	0.586986	1
4449	4902	1181	2882	5262	low_non-spec_47805	1	QSALIQPASVSGSPGQSITISCTGTSSDVGSYNLVSWYQQHPGKAPKLMIYEDTKRPPSGVSNRFSGSKSGNTASLTISGLQAEDEADYYCCSYAGSNILVFGGGTKVTVP	QVQLQESGPGLVRPSETLSLTCTVSGGPISGHYWNWIRQPAGKRLEWVGRINPSGTANYNPSLKGRGTISLDTSKNEFSLKLTSVTAADTAVYYCARAPNSSGWEYYSDSWGPGTLVTVSS	ARAPNSSGWEYYSDS	0.951082	1	1	0.0154757	0	0	0.815884	1	0	0.951598	1	1	0.918623	1	1	0.994654	1	0.833904	1	0.418969	0	0.460287	0
4601	5073	26	4262	5447	low_non-spec_47806	1	SYVLTQPPSASGTPGQRVTISCSGSSSNIGSNAVSWYQQLPGTAPKLLIYDNNQRPSGVPDRFSGSKSDTSASLAISGLQSEDEADYYCAAWDDSLNGPVFGGGTQLTVL	QVQLQQSGPGLVKPSQTLSLTCAISGDSVSNNGAAWNWIRQSPSRGLEWLGRTYYRSNWSNDYAVSVRSRITINPDTSNNQFSLQLNSVTPEDTALYYCAKDQYSATYSAFETWGQGTMVTVSS	AKDQYSATYSAFET	0.988938	1	1	0.992221	1	1	0.957231	1	1	0.984639	1	1	0.958778	1	1	0.996972	1	0.941926	1	0.671012	1	0.966631	1
4458	4911	740	2890	5271	low_non-spec_47807	1	QSALIQPASVSGSPGQSITISCTGTSSDVGNYNYVSWYQQHPGKAPKLMIYDVSKRPSGVSNRFSGSKSGNTASLTISGLQAEDEADYYCSSYTSSSTFVFGTGTKLTVL	QVQLVQSGAEVKKPGASVKVSCKVSGYSLAELSMHWVRQAPGKGLEWMGGFDFEDGETMYAEKFQGRVAMTEDTSTDTASMELYSLTSEDTALYYCASYYFGSASFDYWGQGTLVTVSS	ASYYFGSASFDY	0.985145	1	1	0.988118	1	1	0.986177	1	1	0.99307	1	1	0.976421	1	1	0.98706	1	0.825393	1	0.537326	1	0.983518	1
1387	1482	380	842	1534	low_non-spec_47808	1	ETTLTQSPAFMSATPGDRVNISCKASQDIDDDMNWYQQKPGEAAIFIIQEATTLVPGIPPRFSGSGYGTDFTLTINNIESEDAAYYFCLQHDNFPLTFGGGTKVEIK	QVQLVQSGAEVKKPGSSVKVSCKVSGGTFNTYSINWVRQAPGQSLEWMGGITPMIGRIEVAEKFKDRVTINADESTTTVFMEMSRLESEDTAVVFCASLRDSPVWGQGTLVTVSS	ASLRDSPV	0.931455	1	1	0.913227	1	1	0.992651	1	1	0.989537	1	1	0.983512	1	1	0.990937	1	0.899577	1	0.542791	1	0.55297	1
5161	5683	1	1	6111	low_non-spec_47809	1	QSVLTQPRSVSGSPGQSVTISCTGTSSDVGGYNSVSWYQQYAGKAPKLMIYDVSQRPSGVPDRFSGSKSGNTASLTVSGLQAEDEADYYCSSYAGSDNFVFGTGTKLTVL	QVQLVQSGAEVKKPGSSVKVSCKASGGTSSSYAISWVRQAPGQGLEWMGGIIPIFGTANYAQKFQGRVTITADESTSTAYMELSSLRSEDTAVYYCAREWELLPGYFGMDVWGQGTTVTVSS	AREWELLPGYFGMDV	0.976214	1	1	0.98983	1	1	0.975801	1	1	0.990999	1	1	0.98672	1	1	0.983957	1	0.852122	1	0.536693	1	0.935197	1
5704	6301	3	5	6778	low_non-spec_47810	1	QSALTQPASVSGSPGQSITISCTGTSSDVGSYNLVSWYQQHPGKAPKLMIYDVTKRPSGVSDRFSGSKSGSTASLTISGLQAEDEADYYCCSYATDSAAVFGGGTQLTVL	QVQLQQSGPGLVKPSQTLSLTCAISGDSVSSNSAAWNWIRQSPSGGLEWLGRTYYKSTWYNDYAGSVKSRITINPDTSKNQFSLQLNSVTPEDTAVYYCAREGDFYGSGSASFDYWGQGTLVTVSS	AREGDFYGSGSASFDY	0.989622	1	1	0.991381	1	1	0.911071	1	1	0.982274	1	1	0.163233	0	0	0.992699	1	0.810065	1	0.510739	1	0.996129	1
4447	4900	1180	2880	5260	low_non-spec_47811	1	QSALIQPASVSGSPGQSITISCTGTSSDVGGYNYVSWYQQHPGKAPKLMIYDVSNRPSGASNRFSGSKSGNTASLTISGLQAEDEADYYCSSYTSSSIGVVFGGGTKLTVL	QVQLVQSGAEVRSPGASVKVSCKSSGDTFSRFAVSWLRQAPGQGLEYMGGVIPMFGTPKYAQRFQGRVTITADEATTTAYMELSSLRSDDTAVYYCARDPSGNQYPLFDHWGQGTLVTVSS	ARDPSGNQYPLFDH	0.0107205	0	0	0.82473	1	1	0.974785	1	1	0.56158	1	0	0.731149	1	1	0.988293	1	0.0419033	0	0.250228	0	0.00627741	0
5524	6102	1652	3874	6560	low_non-spec_47812	1	QSVLTQPASVSGSPGESITISCTGTNSDVGSYTLVSWYQQHPGKVPKLMIYEVNRRPSGVSNRFSGSKSGNTASLTISGLQAEDEADYYCSSYTRRTTLVFGTGTKLTVL	QVQLVESEAEVKKPGSSVKVSCKASGGSFSNSGINWVRQAPGQGLEWMGGIIPIFGTTDYAQKFQGRLTITADKSTSTAYMELNSLRADDTAVYYCTSGDVVVPAPILGSYYSTMDIWGQGTTVTVSS	TSGDVVVPAPILGSYYSTMDI	0.914074	1	1	0.342781	0	0	0.988981	1	1	0.975266	1	1	0.904184	1	1	0.994411	1	0.343559	0	0.391328	0	0.653103	1
2642	2867	4	19	3021	low_non-spec_47813	1	QPVLTQSPSVSVAPGQTARITCGGNNIGSNSVHWYQQKPGQAPVLVVYDDSDRPSGIPERFSGSNSGNTATLTISRVEAGDEADYYCQVWDSSSDHVVFGGGTKLTVL	QVQLQQSGPGLVKPSQTLSLTCAISGDSVSSNSAAWNWIRQSPSGGLEWLGRTYYKSTWYNDYAGSVKSRITINPDTSKNQFSLQLNSVTPEDTAVYFCARGGGAMGLWGRGTLVTVSS	ARGGGAMGL	0.597302	1	1	0.982014	1	1	0.967231	1	1	0.991598	1	1	0.965293	1	1	0.991006	1	0.541398	1	0.456948	0	0.758405	1
4529	4989	1	516	5360	low_non-spec_47814	1	EIVLTQSPGTLSLSPGERATLSCRASQSVSNNYLAWYQQRPGQAPTLLIYGVSSRATGIPDRFSGSGSGTDFTLTISRLEPEDFAVYYCQQYGSSLWTFGQGTKVEIK	QVQLVQSGAEVKKPGSSVKVSCQASGGTFSNHAISWVRQAPGQGLEWMGLIIPILDVPNYAQNFQGRVTFTADTSTSTAYMELSSLRSEDTALYYCASRGALRWDAFNLWGQGTMVTVSS	ASRGALRWDAFNL	0.984321	1	1	0.965378	1	1	0.963355	1	1	0.491515	0	0	0.927255	1	1	0.937294	1	0.513853	1	0.424979	0	0.984797	1
4444	4897	133	499	5257	low_non-spec_47815	1	EIVLTQSPGTLSLSPGERATLSCRASQSVSTLLSLVPQKPGQAPRLLIYGASSRATGIPDRFSGSGSGTDFTLTISRLEPEDFAVYYCQQYGSSPYTSAKGTKLEIK	QVQLVQSGAEVKKPGASVKVSCKASGYTFTSYGISWVRQAPGQGLEWMGWISAYNGNTNYAQMLQGRVTMTTDTSTSTAYMELRSLRSDDTAVYYCARGGYDFWSGYGDAFDIWGQGTMVTVSS	ARGGYDFWSGYGDAFDI	0.0670948	0	0	0.0322389	0	0	0.983945	1	1	0.985919	1	1	0.760808	1	1	0.935724	1	0.602002	1	0.444259	0	0.159334	0
4577	5045	46	2968	5417	low_non-spec_47816	1	ETTLTQSPAFMSATPGDRVTITCKASQDIDDDVLWYQQKPGEAPILILQESTVLLPGFPPRFSGSGYGTDFTLTINNMESEDAAYYFCLQHDSFPFTFGQGTKLEIK	QITLKESGPVLVKPTETLTLTCTVSGFSLTDAKMGVGWIRQPPGKALEWLANIFSNDEKSYSTPLKSRLTISKDTSRGRVVLTMTNMDPVDTATYYCARMKNYYDSSDYWFFDPWGQGTLVTVSS	ARMKNYYDSSDYWFFDP	0.312019	0	0	0.981263	1	1	0.992745	1	1	0.991795	1	1	0.955331	1	1	0.989141	1	0.710601	1	0.46896	0	0.032309	0
4531	4991	3	42	5362	low_non-spec_47817	1	QSALTQPASVSGSPGESITISCTGTSSDVGAYDYVSWYQHHPGQAPKLMIYDVSNRPSGVSSRFSGSKSGNTASLTISGLQAEDEADYYCSSFTGSSPSAVFGGGTQLTVL	QVQLQQSGPGLVKPSQTLSLTCAISGDSVSNNRATWHWIRQSPSRGLEWLGRTYYRSEWYTDYAVSVKSRMTINPDTAKNQFSLQLNSVTPEDTAVYYCARQGATGGLDVWDQGTTVTVSS	ARQGATGGLDV	0.986604	1	1	0.606417	1	1	0.948661	1	1	0.981836	1	1	0.965526	1	1	0.992962	1	0.955747	1	0.556671	1	0.950095	1
4852	5345	1330	3202	5738	low_non-spec_47818	1	EIVMTQSPGTLSLSPGERATLSCRASQSVSNSYLAWYQQKPGQAPRLLIYGASSRATGIPDRFSGSGSGTDFTLSISRLEPEDFAVYYCQQYATSPITFGQGTRLEIK	QVQLVQSGAEVRKPGSSVKVSCKVSGGTFNNYPISWVRQAPGQGFEWMGGIIPIRGTTKSAQKFQGRVTISADESTSTVDMELSSLTSGDTAVYYCATNAVGESPYYFAFWGQGTLVTVSS	ATNAVGESPYYFAF	0.921071	1	1	0.848558	1	1	0.949303	1	1	0.804921	1	0	0.877745	1	1	0.980774	1	0.700371	1	0.429723	0	0.288284	0
5238	5769	1510	3577	6200	low_non-spec_47819	1	QPVLTQSPSASGTPGQRVTISCSGSSSNIGTNTVNWYQQLPGTAPKILIYSNNQRPSGVPDRFSGSKSGTSASLAISGLQSEDEGDYYCAAWDDSLNGPVFGGGTQLTVL	QVTLKESGPVLVKPTETLTLTCTVSGISLSNARVGVAWIRQPPGKALEWLAHIFPGAEKAYSTSLKTRLTISKDSSKSQVVLTMTNMDTADTATYYCARILLTWNDSDEWGNDAFDIWGQGTMVTVSS	ARILLTWNDSDEWGNDAFDI	0.961166	1	1	0.986032	1	1	0.989748	1	1	0.992239	1	1	0.839477	1	1	0.997038	1	0.682148	1	0.450007	0	0.596891	1
4444	4897	133	499	5257	low_non-spec_47820	1	EIVLTQSPATLSVSPGERATLSCTGTSSDVGGYNYVSWYQHHPGKAPKLIIYDVSKRPSGVPDRFSGSKSGNTATLTISGLQAADEADYYCSSYSGSTTVNWVFGGGTKVTVL	QVQLVQSGAEVKKPGASVKVSCKASGYTFTSYGISWVRQAPGQGLEWMGWISAYNGNTNYAQMLQGRVTMTTDTSTSTAYMELRSLRSDDTAVYYCARGGYDFWSGYGDAFDIWGQGTMVTVSS	ARGGYDFWSGYGDAFDI	0.98408	1	1	0.958383	1	1	0.984615	1	1	0.995585	1	1	0.993844	1	1	0.982365	1	0.736584	1	0.518372	1	0.993776	1
163	165	4	2445	165	low_non-spec_47821	1	QSALTQPPSASGSPGQSVTISCTGTSSDVGGYNYVSWYQQHPGKAPKLMIYEVSKRPSGVPDRFSGSKSGNTASLTVSGLQAEDEADYYCCSFATGHTAVFGGGTQLTVL	QVQLQQSVPGLVKPSETLSLTCAISGDSVSSNSATWSWIRQSPSGGLEWLGRTYYRSKWYNDYAVSMKSRVTINPDTSNNQFSLQLNSVTPEDTAVYFCARGDSVTGLNSWGQGTLVTVSS	ARGDSVTGLNS	0.945089	1	1	0.95774	1	1	0.897405	1	1	0.959595	1	1	0.883747	1	1	0.99398	1	0.480794	0	0.426536	0	0.640708	1
183	185	31	2901	185	low_non-spec_47822	1	QSVLIQPASVSGSPGQSITISCTGTSSDVGGYNYVSWYQQHPGKAPKLMIYDVSNRPSGVSNRFSGSKSGNTASLTISGLQAEDEADYYCSSYTSSSTPVFGGGTQLTVL	QVQLQQSGPGLVKPSQTLSLTCAISGDSVSVNSGAWNWIRQSPSRGLEWLGRTHYGTIEYAASVKSRVTINPDTSKNQFALHLNSVTPEDTAVYYCARGVNNAFDIWGQGTMVTVSS	ARGVNNAFDI	0.00376348	0	0	0.872411	1	1	0.976987	1	1	0.978891	1	1	0.971297	1	1	0.994658	1	0.0153591	0	0.217166	0	0.0218937	0
1104	1172	1182	2883	1214	low_non-spec_47823	1	QSVLTQPASVSGSPGQSVTISCTGTSSDIGTYNYVSWYQQHPGQAPKLIVYDVNNRPSGVSDRFSGSKSGNAASLTISGLQAEDEADYYCSSYTTSSTLVVFGGGTQLTVL	QVQLVQSGAEVKKPGASVKVSCEVSGYTLSKLSMHWVRQAPGKGLEWMAGFDAGEGETIYAQKFQDRVTVTEDISTDTDFMELRGLSPDDTAVYFCALANVDGDYYIDSWGQGTLVTVSS	ALANVDGDYYIDS	0.991742	1	1	0.994233	1	1	0.993847	1	1	0.996293	1	1	0.993211	1	1	0.995658	1	0.77405	1	0.388925	0	0.982424	1
4478	4933	1188	2907	5294	low_non-spec_47824	1	DIRVTQSPSSLSASVGDRVTITCQASQDITNHLHWYQQKPGKAPKLLIYGASNLETGVPSRFSGGGSGTDFSLTINSLQPEDFASYFCQQSYSSPWTFGQGTKVEIK	QVQLVQSGAEVKKPGASVKVSCKVSGYLVSDLNIHWVRQTPGKGLEWMGGLDPDNADTVFAQKFQGRVTVTEDSTTDTAYMELDNLTSEDTAVYYCATSSITGTTWYFDLWGRGTLVTVSS	ATSSITGTTWYFDL	0.990701	1	1	0.988724	1	1	0.989017	1	1	0.991536	1	1	0.991128	1	1	0.973521	1	0.92066	1	0.567779	1	0.977191	1
2961	3227	740	1750	3410	low_non-spec_47825	1	QSVLIQPASVSGSPGQSITISCTGISSDVGGFNYVSWYQHHPGKPPKLIIYDLTKRPSGVSPRFSASKSGTTASLTISGLQAEDEADYYCCSHAGSYTMLFGEGTKLTVL	QVQLVQSGAEVKKPGASVKVSCKVSGYSLTELSMHWVRQAPGKGLEWMGGYDPEAGKTIYAQKFQNRVTMTEDTYTDTAYMELNSLRSEDTAVYYCASVSSDWYNFDYWGQGTLVTVSS	ASVSSDWYNFDY	0.972631	1	1	0.981465	1	1	0.980012	1	1	0.995384	1	1	0.984006	1	1	0.995114	1	0.603149	1	0.405344	0	0.692999	1
304	309	3	4	311	low_non-spec_47826	1	EIVLTQSPGTLSLSPGERATLSCRASQSLNSNYLAWYQQKPGQAPRLLIYGASSRATGIPDRFSGSGSGTDFTLTISRLEPEDFAVYYCQQYGSSPWTFGQGTKVEIK	QVQLQQSGPGLVTPSQTLSLTCAISGDSVSSNSATWNWIRQSPSRGLEWLGRTYYRSKWYSDYAVAVKSRITINPDTSKNQFSLHLNSVTPEDTAVYYCARGRDSAFDIWGPGTMVTVSS	ARGRDSAFDI	0.975635	1	1	0.317694	0	0	0.818954	1	0	0.464011	0	0	0.393743	0	0	0.979387	1	0.944951	1	0.522372	1	0.960861	1
4454	4907	1184	2887	5267	low_non-spec_47827	1	QSALIQPASVSGSPGQSITISCTGTSSDVDDYKYVSWYQHHPGKAPKLMIYDVSNRPSGVSNRFSGSKSGNTASLTISGLQSEDEGDYYCATWDDSLNRPVFGGGTQLTVL	QVQLVESESEVKKPGSPVKVSCKTSGGTFSSDAIGWVRQAPGQGLEWVGGIIPDLGTAHYAQSFRGRVTITADESTRTGYMELSSLRSDDTAIYYCARGKDGYNYFDSWGQGTLVTVSS	ARGKDGYNYFDS	0.976042	1	1	0.961726	1	1	0.98106	1	1	0.99342	1	1	0.996679	1	1	0.993439	1	0.882617	1	0.549532	1	0.0152755	0
4497	4955	4	948	5322	low_non-spec_47828	1	DIVLTQTPSSLSASVGDRVTITCRASQSITSYLNWYQQKPGKAPKLLIYAASSLQSGVPSRFSGSGSGPDFTLTITSLQPEDFATYYCQQSYSIPWTFGQGTKVEIK	QVQLQQSGPGLVTPSQSLSLTCAISGDSVSSDRAAWNWIRQSPSRGLEWLGRTYYRSRWYHDYAASVTGRIFINPDTSKNQFSLQLNSVTPEDTAVYYCVRTVALGRGMDVWGQGTTVTVSS	VRTVALGRGMDV	0.296098	0	0	0.00233263	0	0	0.151474	0	0	0.0811435	0	0	0.181337	0	0	0.679089	1	0.508145	1	0.402814	0	0.0961836	0
2708	2944	3	167	3107	low_non-spec_47829	1	QSVLTQPASVSGSPGQSITISCTGTSSDVGSYNLVSWYQQHPGKAPKLIIYEGSKRPSGVSNRFSGSKSGNTASLTISGLQAEDEADYYCCSYADRNNLEFGGGTKLTVL	QVQLQQSGPGLVKPSQTLSLTCAISGDSVSSNTDAWNWIRQSPSRGLEWLGRTYYRSKWSVEYAASVKSRITIIPDTSQNQFSLQLNSVTPEDTALYYCARAPDMVTGAFDIWDQGTMVTVSS	ARAPDMVTGAFDI	0.982255	1	1	0.94272	1	1	0.882116	1	1	0.977992	1	1	0.960339	1	1	0.995583	1	0.813427	1	0.520184	1	0.971975	1
375	385	910	852	389	low_non-spec_47830	1	DIQMTQSPSSLSASVGDRVTITCQASQDINNYLNWYQQRPGEAPKLLIYDASNLETGVPSRFSGSGSGTDFTLSISRLEPEDFAVYYCQQYATSPITFGQGTRLEIK	QVQLVQSGAEVKKPGSSVKVSCKASGGSLSGHGFSWVRQAPGQGPEWIGGIIPMFGRANYAQRFQDRVTITADESTSTVTMELSSLSSDDTAVYYCARGPRVFGVVNDWYFDLWGRGTLVTVSS	ARGPRVFGVVNDWYFDL	0.972622	1	1	0.915318	1	1	0.961372	1	1	0.957853	1	1	0.920446	1	1	0.819597	1	0.505323	1	0.428128	0	0.455541	0
4471	4925	1	2457	5285	low_non-spec_47831	1	EIVLTQSPGTLSLSPGERATLSCRASQSVSSNYVAWYQQKPGQAPRLLIYGASSRATGIPDRFSGSGSGTDFTLTIDRLEPEDFAVYHCQQYGSSPPITFGQGTRLEIK	QVQLVQSGAEVKKPGSSVKVSCKASGGIFGSNAISWVRQAPGQGLEWMGRVTPILGAADYAQKFQGRVTITADKSTSTAYMELNSLRSEDTAVYYCARDDIVTTLSALDIWGQGTMVTVSS	ARDDIVTTLSALDI	0.977843	1	1	0.990594	1	1	0.984937	1	1	0.941282	1	1	0.984208	1	1	0.987933	1	0.856433	1	0.528294	1	0.977817	1
4576	5044	3	6	5416	low_non-spec_47832	1	QSALIQPASVSGSPGQSITISCTGTSSDVGGYNYVSWYQQHPGKAPKLMIFDVSNRPSGVSNRFSGSKSGNTASLTISGLQAEDEADYYCSSYTSSGTYVFGTGTKLTVL	QVQLQQSGPGLVKPSQTLSLTCVISGDSVSSTSGAWNWVRQSPSGGLEWLGRTYYRSKWYYDYAVSVKSRITINPDTSKNQFSLQLNSVTPEDTAVYFCASEHYGANDYWGQGTLVTVSS	ASEHYGANDY	0.944535	1	1	0.966868	1	1	0.809183	1	0	0.979613	1	1	0.987254	1	1	0.992692	1	0.909187	1	0.565758	1	0.662976	1
1608	4952	3	6	5317	low_non-spec_47833	1	EIVLTQSPATLSVSPGERATLSCRASQSVRSDVAWYQQKPGQAPRLLIYGASTRATGIPARFSGSGSGTDFTLTITSLQSEDFALYYCQQYDNWPLTFGQGTRLEIK	QVQLQQSGPGLIKPSQTLSVTCAISGDSVSSNSAAWSWIRQSPSRGLEWLGRTYFRSKWYNDYAVSVKSRITINPDTSKNQFSLQLNSVTPEDTAVYYCARGVDSTFDVWGQGTMVTVSS	ARGVDSTFDV	0.978004	1	1	0.910188	1	1	0.850554	1	1	0.983813	1	1	0.876678	1	1	0.987103	1	0.888291	1	0.548322	1	0.988517	1
4513	4972	1198	2928	5342	low_non-spec_47834	1	QPVLTQSPSVSVVPGQTARITCGGNNFGSEGVHWYQQRPGQAPVLVVYDYTDRPSGIPERFSGSNSGNTATLIISRVEAEDEADYYCQVWDPNNNLAVFGGGTQLTVL	QVQLVQSGAEVKKPGASVKVSCHASGYTLSDLSVHWVRQAPGKGLEWMGGIDPERDETIYAQKFQGRVTLTEDPSTNTAYMEMRSLRSDDTAMYYCATVGTKADGIDWFDPWGQGTLITVSS	ATVGTKADGIDWFDP	0.985224	1	1	0.993373	1	1	0.996747	1	1	0.997071	1	1	0.99325	1	1	0.996553	1	0.942194	1	0.62689	1	0.800099	1
70	1012	3	3	6236	low_non-spec_47835	1	DIQMTQSPSSLSASVGDRVTITCQASQDINNYLNWYQQRPGEAPKLLIYDASNLETGVPSRFSGSGSGTDFTFTISSLQPEDIATYYCQQYDDLPPFTFGPGTKVDIK	QVQLQQSGPGLVKPSQTLSLTCAISGDSVSSNSAAWDWIRQSPSRGLEWLGRTYYRSKWYNDYAVSVESRITINPDTSKNQFSLQLNSVTPEDTAVYYCARGRDGSFDYWGQGTLVTVSS	ARGRDGSFDY	0.989865	1	1	0.994284	1	1	0.979966	1	1	0.98951	1	1	0.980251	1	1	0.982424	1	0.938163	1	0.636459	1	0.990491	1
4516	4975	1	1	5346	low_non-spec_47836	1	QSALTQPASVSGSPGQSITISCTGTSSDVGAYNHVSWYQQHPGKAPKLIIYDVSDRPSGVSNRFSGSKSGNTASLTISGLQTEDEADYYCSSSSNSNTPAVFGGGTQLTVL	QVQLVQSGAEVKKPGSSVKVSCKASGGTFSTSAISWVRQAPGQGLEWMGGIIPIFGTANYAQKFQGRVTITADESTSTVYMELSSLSSDDTAVYYCARDNHTFDIWGQGTMVTVSS	ARDNHTFDI	0.990232	1	1	0.9897	1	1	0.98032	1	1	0.993534	1	1	0.99027	1	1	0.98825	1	0.829562	1	0.558123	1	0.994271	1
4666	5145	1260	3042	5521	low_non-spec_47837	1	QPVLTQPASVSGSPGQSVTISCTGSSSDVGGYNYVSWYQQHPGKAPKVMIYDVSKRPSGVPDRFSGSKSGNTASLTISGLQADDEADYYCATWDDSLGGPVFGGGTKLTVL	QVQLVESDSEVKKPGSSVTVSCKISGGTLSTNAINWVRQAPGQGLEWVGGIIPNFATRNYAQKFKGRVTISADASTNTAFMELTSLRSEDTAVYYCARAASSSWEYFHHWGQGTLVTVSS	ARAASSSWEYFHH	0.877639	1	1	0.246733	0	0	0.925166	1	1	0.938229	1	1	0.992083	1	1	0.993894	1	0.523377	1	0.33523	0	0.0946722	0
4449	4902	1181	2882	5262	low_non-spec_47838	1	QSVLIQPASVSGSPGQSITISCTGTSSDVGGYNLVSWYQQHPGKAPKVMIYEGSKRPSGVSNRFSGSKSGNTASLTISGLQAEDEADYYCCSYAGSRRVFGTGTKLTVL	QVQLQESGPGLVRPSETLSLTCTVSGGPISGHYWNWIRQPAGKRLEWVGRINPSGTANYNPSLKGRGTISLDTSKNEFSLKLTSVTAADTAVYYCARAPNSSGWEYYSDSWGPGTLVTVSS	ARAPNSSGWEYYSDS	0.0436813	0	0	0.00284162	0	0	0.244426	0	0	0.749811	1	0	0.0130352	0	0	0.995053	1	0.150174	0	0.286616	0	0.00287331	0
2977	4948	1194	2916	5311	low_non-spec_47839	1	QSVLTQPRSVSGSPGQSVTISCTGTSSDVGGYNYVSWYQQHPGKAPKLVIYDVTNRPSGVSSRFSGSKSDNTASLTISGLQAEDEADYYCSSYTASTTWVFGGGTKLTVL	QVQLVQSGAEVKKPGASVMISCKASGYSLSSHAIHWVRQAPGQSLEWVGWIATDVGHTKYSERFQGRVTITRDTSANTAYVELSSLRAEDTAVYYCARDYPDSSGKYYFDYWGQGTLVTVSS	ARDYPDSSGKYYFDY	0.886742	1	1	0.830171	1	1	0.961187	1	1	0.991305	1	1	0.979434	1	1	0.98961	1	0.165497	0	0.308628	0	0.765396	1
4559	5023	2	13	5395	low_non-spec_47840	1	QSVLTQPASVSGSPGQSVTISCAGTSSDVGGWDYVSWYQQHPGKAPQLIIYDVTDRASGISDRFSGSKSGNTASLTISGLQADDEADYYCSSYRSTDPLVVFGGGTKLTVL	QVQLVQSGAEVKKPGASVKVSCKASGYTFTGYYMHWVRQAPGQGLEWMGWINPNSGGTSYAQKFQGRVTMTRDTSSSTAYMELSSLRSDDTAVYYCARGDSSSWYGGEYFQHWGQGTLVTVSS	ARGDSSSWYGGEYFQH	0.988418	1	1	0.991834	1	1	0.976017	1	1	0.996798	1	1	0.993467	1	1	0.988354	1	0.913231	1	0.568396	1	0.989568	1
554	582	3	4	599	low_non-spec_47841	1	QSVLIQPASVSGSPGQSITISCTGSSSDFGAFDFVSWYQQHPGKAPKVMIFDVSDRPSGVSSRFSGSKSGNTASLTISGLQADDEAHYYCFSYADSGTWVFGGGTKLTVL	QVQLQQSGPGLVKPSQTLSLTCAISGDSVSTNSATWNWIRQSPSRGLEWLGRTYYRSKWYNDYAVSVKSRITINPDTSKNQFSLQLNSVTPEDTAMYYCAREAGTTHGAFDIWGQGTMVTVSS	AREAGTTHGAFDI	0.989637	1	1	0.986938	1	1	0.556018	1	0	0.953835	1	1	0.976754	1	1	0.990256	1	0.958952	1	0.611647	1	0.998515	1
375	385	1	852	389	low_non-spec_47842	1	DIRVTQSPSSLSASVGDRVTITCRAGQSISTYLNWYQQKPGKAPKLLISGASNLESGVPSRFSGSGSGTDFTLTISSLQPEDFATYYCQQSYSTPLTFGGGTKLEIK	QVQLVQSGAEVRKPGSSMKVSCKASGGSFSSHGISWVRQAPGQGLEWMGGIIPMFNRANYAQKFQDRVTINADESTSTVNMELSSLTSEDTAVYYCARGPRVFGVVNDWYFDLWGQGTLVTVSS	ARGPRVFGVVNDWYFDL	0.134198	0	0	0.351006	0	0	0.913383	1	1	0.756653	1	0	0.692867	1	0	0.684182	1	0.0617496	0	0.2499	0	0.11194	0
4478	4933	1188	2907	5294	low_non-spec_47843	1	QSVLTQPASVSGSPGQSITISCTGTSSDVGGYNYVSWYQQHPGKAPKLMIYDVSNRPSGVSNRFSGSKSGNTASLTISGLQAEDEADYYCSSYTSSSILYVFGTGTKLTVL	QVQLVQSGAEVKKPGSSVKVSCKASGGTSRTSDINWVRQAPGEGLEWMGGIIPLLGTPNYAQKFLGRVTVTEDSTTDTAYMELDNLTSEDTAVYYCATSSITGTTWYFDLWGRGTLVTVSS	ATSSITGTTWYFDL	0.98108	1	1	0.965589	1	1	0.989849	1	1	0.9848	1	1	0.977301	1	1	0.988885	1	0.875486	1	0.563218	1	0.992597	1
4890	5386	2	660	5780	low_non-spec_47844	1	DIQLTQSPSTLSASVGDRVTITCRASQNISRCLAWYQQKPGQAPKLLIYEASNLQSGVPSRFSGSGSGTEFTLTISSLQPEDFATYYCQQLNSYPPAFGRGTGLEIK	QVQLVQSGAEVKKPGASVRVSCKASGYTFTGYYMHWVRQAPGQGLEWMGWINPNSGGTNYAQKFQGRVTMTRDTSISTAYMELSSLRSEDTAVYYCARDGDDSTAYYLSGAFDIWGQGTMVTVSS	ARDGDDSTAYYLSGAFDI	0.99077	1	1	0.942265	1	1	0.989563	1	1	0.99079	1	1	0.94927	1	1	0.983167	1	0.987091	1	0.763825	1	0.985284	1
421	433	4	6	439	low_non-spec_47845	1	QSALIQPASVSGSPGQSITISCSGTDDYVGTYNLVSWYQQHPGKAPKLIIYEGTKRPSGVSDRFSGSTSDSTASLTISALQAEDEADYYCAAWDDNLHGVVFGGGTKVTVL	QVQLQQSGPGLVKPSQTLSLTCAISGDSVSSNSATWTWIRQSPSRGLEWLGRTYCRPKCYNDYAVSVKSRITINPDTSKNQFSLQLNSVTPEDTAVYYCAREGTGYFDIWGRGTLVTVSS	AREGTGYFDI	0.964109	1	1	0.933203	1	1	0.903944	1	1	0.992175	1	1	0.988278	1	1	0.994646	1	0.896885	1	0.553007	1	0.330901	0
4643	5120	1248	3025	5496	low_non-spec_47846	1	EIVLTQSPGTLSLSPGERATLSCRASQSVSNSYLAWYQQKPGQAPRLLIYGASSRATGIPDRFSGSGSGTDFTLSISRLEPEDFAVYYCQQYATSPITFGQGTRLEIK	QVQLVQSGAEVKKPGASVKVSCKASGYTFTSYDITWVRQAPGQGLEWMGRIMPILGTVNYAPKFQGRVTITADKSTDTVHMELSSLTSEDTAIYYCARGLFPDIMTGNPLDSWGQGTLVTVSS	ARGLFPDIMTGNPLDS	0.980882	1	1	0.943254	1	1	0.962449	1	1	0.98673	1	1	0.935897	1	1	0.962293	1	0.845331	1	0.504023	1	0.793171	1
4449	4902	1181	2882	5262	low_non-spec_47847	1	QSALIQPASVSGSPGQSITISCTGTSSDVGSYNLVSWYQQHPGKAPKLMIYEVNNRPSGVSNRFSGSKSGNTASLTISGLQAEDEANYYCSSYTSTDTLVFGGGTKVTVL	QVQLQESGPGLVRPSETLSLTCTVSGGPISGHYWNWIRQPAGKRLEWVGRINPSGTANYNPSLKGRGTISLDTSKNEFSLKLTSVTAADTAVYYCARAPNSSGWEYYSDSWGPGTLVTVSS	ARAPNSSGWEYYSDS	0.986165	1	1	0.923431	1	1	0.905542	1	1	0.945164	1	1	0.802797	1	1	0.995305	1	0.81426	1	0.498254	0	0.96703	1
4911	5411	1358	3253	5808	low_non-spec_47848	1	QSVLIQPASVSGSPGQSITISCTGTSSDVGGYKYVSWFQQHPGKAPKLIIYEGTKRPSGVSDRFSGSTSDSTASLTISALQAEDEADYYCCSFANNIVFGGGTQLTVL	QVQLVQSGAQVRPPGSSVKVSCSVSGDPLSSYTINWVRQAPGQGLEWVGRVVPIRDLTNYAQNIQGKVTITADKTTGTAFLEIHSLRYEDTAIYFCARAEGYGDPRPSDSWGQGTLVTVSS	ARAEGYGDPRPSDS	0.970935	1	1	0.822935	1	1	0.954543	1	1	0.293076	0	0	0.967282	1	1	0.990963	1	0.569334	1	0.376429	0	0.87076	1
4444	4897	1324	3134	5257	low_non-spec_47849	1	EIVLTQSPGTLSLSPGERVTLSCRASQSVSAGYLAWYQQKPGQAPRLLIYGISNRATGIPDRFSGSGSGTDFTLTIARLEPEDFAVYYCQQYGSSPCTFGLGTKLEIK	QVQLVQSGAEVTKPGSSVKVSCKASGDIFSSNAISWVRQAPGQGLEWMGRVTPILGVADYAQMLQGRVTMTTDTSTSTAYMELRSLRSDDTAVYYCARGGYDFWSGYGDAFDIWGQGTMVTVSS	ARGGYDFWSGYGDAFDI	0.969594	1	1	0.938946	1	1	0.984982	1	1	0.994331	1	1	0.881326	1	1	0.981541	1	0.250257	0	0.367209	0	0.496297	0
3321	3626	210	2013	3847	low_non-spec_47850	1	QSVLTQPASVSGSPGQSVTISCTGTSRDVGKYRLVSWYQQHPGKAPKVMIYEDSRRPSGVSDRFSGSESGNTASLTISGLLAEDEAVYFCCSYGDPDNIAVFGGGTQLTVL	EVQLVESGGGLVQPGGSLRLSCAASGFTFSNSAMSWVRQAPGKGLEWVSVIHSGGSTTYYADSVKGRFTISRDNSKNTLYLQMSSLRAEDTAVYYCAKHTSTWWGGEDHYGMDVWGQGTTVTVSS	AKHTSTWWGGEDHYGMDV	0.971504	1	1	0.942887	1	1	0.993506	1	1	0.98543	1	1	0.996336	1	1	0.988794	1	0.452386	0	0.411023	0	0.824647	1
4471	4925	133	499	5285	low_non-spec_47851	1	EIVLTQSPGTLSLSPGERATLSCRASQSVSSYLAWYQQKPGQAPRLLIYDGSNRATGIPARFSGSGSGTDFTLTISSLEPEDFAVYYCQQRSNWGGFTFGPGTKVDIK	QVQLVQSGAEVKKPGASVKVSCKASGYTFTSYGISWVRQAPGQGLEWMGWISAYNGNTNYAQMLQGRVTMTTDTSTSTAYMELNSLRSEDTAVYYCARDDIVTTLSALDIWGQGTMVTVSS	ARDDIVTTLSALDI	0.907097	1	1	0.989094	1	1	0.993024	1	1	0.995846	1	1	0.961708	1	1	0.982701	1	0.325528	0	0.411901	0	0.0904099	0
4450	4903	1183	2884	5263	low_non-spec_47852	1	QSALIQPPSASGSPGQSVTISCTGTSSNVGGYNYVSWYQQHPGKAPKLLIYDVSNRPSGVPDRLSGSKSGNTASLTISGLRAEDEADYYCSSYTSTNTRVFGGGTKLTVL	QITLKESGPTLVKPTQTLTLTCTFSGFSLSAPGQGVGWIRQPPGKAPQWLAIIYWDDDERYSPSLKGRLAITKDTAKNQVVLTMTNMDPADTGTYYCAHTATDPLTGYYREYFHHWGQGTPVTVSS	AHTATDPLTGYYREYFHH	0.951979	1	1	0.979918	1	1	0.987519	1	1	0.960883	1	1	0.424168	0	0	0.993662	1	0.463546	0	0.362672	0	0.838337	1
4450	4903	1183	2884	5263	low_non-spec_47853	1	QSALTQPPSASGSPGQSVTISCTGTSNDLGRYNYVSWYQQHPGKAPKLIIYDVSNRPSGVSNRFSGSKSGNTASLTISGLQAEDEADYYCTSKTRTTSLVIFGGGTKVTVL	QITLKESGPTLVKPTQTLTLTCTFSGFSLSAPGQGVGWIRQPPGKAPQWLALIYWDDDERYSPSLKGRLAITKDTAKNQVVLTMTNMDPADTGTYYCAHTATDPLTGYYREYFHHWGQGTLVTVSS	AHTATDPLTGYYREYFHH	0.776202	1	1	0.804908	1	1	0.978045	1	1	0.931174	1	1	0.667211	1	0	0.992392	1	0.189757	0	0.220829	0	0.442921	0
142	143	3	4	143	low_non-spec_47854	1	ETTLTQSPAFMSATPGDKVTISCKASQDIDDDMNWYQQKPGEAAIFIIQEATTLVPGIPPRFSGSGYGTDFTLTINNIESEDAAYYFCLQHDNFPLTFGQGTKVEIK	QVQLQQSGPGLVKPSQILSLTCAISGDSVSSNTATWNWIRQSPSRGLEWLGRTYYRSKWYNEYAESVKSRITINPDTSKNQFSLHLNSVTPEDTAVYYCARGGSEGWPFDFWGQGTLVTVSS	ARGGSEGWPFDF	0.960803	1	1	0.990474	1	1	0.989357	1	1	0.992285	1	1	0.973594	1	1	0.992885	1	0.770583	1	0.447021	0	0.748767	1
4965	5468	30	220	5870	low_non-spec_47855	1	EIVLTQSPGTLSLSPGERATLSCRASQSLNSNYLAWYQQKPGQAPRLLIYGASSRATGIPDRFSGSGSGTDFTLTISRLEPEDFAVYYCQQYATSPITFGQGTRLEIK	QITLKESGPTLVKPTQTLTLTCTFSGFSLSTNGVGVGWIRQPPGKALEWLALIYWDADKRYSPSLKSRLTITEDTSKNQVVLTMTNMDPVDTATYYCAHRREGTGDFDSWGQGTLVTVSS	AHRREGTGDFDS	0.986256	1	1	0.988782	1	1	0.990143	1	1	0.975213	1	1	0.795559	1	1	0.991928	1	0.928862	1	0.546776	1	0.88365	1
4537	4999	1	2944	5370	low_non-spec_47856	1	QSVLTQPASVSGSPGQSVTISCTGTSSDVGSYMFVSWYQQHPGKAPKLMISDVSNRPSGVPDRFSGSKSGNTASLTISGLRAEDEADYYCSSYTSTNTRVFGGGTKLTVL	QVQLVESEAEVKKPGSSVKVSCKASGGTFNNYAISWVRQAPGQGLEWMGGIIPIFDTPNYAQKFQGRVTITADESTSTVYMELNSLRSDDTAVYYCAGDAANYYDSRGYSGALDVWGQGTMVTVSS	AGDAANYYDSRGYSGALDV	0.933709	1	1	0.987166	1	1	0.987607	1	1	0.995091	1	1	0.994643	1	1	0.992979	1	0.523344	1	0.436647	0	0.47053	0
5160	5680	1478	3506	6108	low_non-spec_47857	1	EIVMTQSPGTLSLSPGERATLSCRASQSVSNSYLAWYQQKPGQAPRLLIYGASSRATGIPDRFSGSGSGTDFTLSISRLEPEDFAVYYCQQYATSPITFGQGTRLEIK	QVQLVQSGAEVKKPGASVKVSCKVSGYTLTELSMHWVRQAPGQGLEWMGGVIPVFAAPNYAQVFKGRVTITADLSTSTVYMELSSLRSEDTAVYFCATGKFGGELPIPFDYWGQGTLVTVSS	ATGKFGGELPIPFDY	0.984033	1	1	0.960803	1	1	0.964682	1	1	0.992875	1	1	0.951102	1	1	0.974783	1	0.856133	1	0.505107	1	0.969729	1
4983	5486	1570	4037	6663	low_non-spec_47858	1	QSVLTQPASVSGSPGQSITISCTGTSSHAGNYHLVSWYQQLPGKAPKLILYEGDKRPSGISSRFSGSTSDNMASLTISALQTEDEGDYYCCSFGSGVVFGGGTQLTVL	QVQLVQSGAEVKKPGSSVKVSCKASGGSFGTDAITWVRQAPGQGPEWMGTIIPILGTVDYAQKLQGRVTMTTDTATNTAYMELRSLRSDDTAVYYCARDDDTAAGLFDYWGQGTLVTVSS	ARDDDTAAGLFDY	0.98909	1	1	0.987773	1	1	0.990624	1	1	0.995703	1	1	0.98587	1	1	0.993292	1	0.870323	1	0.449396	0	0.980414	1
991	5189	1280	3012	5568	low_non-spec_47859	1	QPVLTQSPSVSEAPRQRVTISCSGSTSNIGNNAVNWYQQLPGKAPKLLIHYDDLLPSGVSDRFSGSKSGTSASLAISGLQSEDEADYYCAAWDDNLHGVVFGGGTKVTVL	QVQLVQSGAELKKPGASLKVSCKVSGYTLTKMSMHWVRQAPGKGLEWMGGFNPEDAETIYAQNFQGRVTMTEDSSSDTAYMELRSLTSEDTAVYYCARDMGAPVPGVVGAFDIWGQGTMVTVSS	ARDMGAPVPGVVGAFDI	0.984289	1	1	0.990126	1	1	0.99258	1	1	0.996635	1	1	0.993837	1	1	0.994467	1	0.705454	1	0.442567	0	0.966092	1
924	975	4	6	1004	low_non-spec_47860	1	QSVLTQPASVSGSPGQSITISCTGTSSDVGGYNYVSWYQQHPGKAPKLMIYEVSNRPSGIPERFSGSNSGNTATLTISRVEAGDEADYYCQVWDSSSEHVVFGGGTKLTVL	QVQLQQSGPGLVKPSQTLSLTCVISGDSVSSNSAAWSWIRQSPSRGLEWLGRTYYRSKWYNDYAESVRSRIIINPDTSKNQISLQLNSVTPEDTAVYYCAREGEGGQAYFQHWGQGTLVTVSS	AREGEGGQAYFQH	0.986306	1	1	0.991363	1	1	0.809906	1	0	0.994097	1	1	0.949711	1	1	0.995138	1	0.975952	1	0.685446	1	0.993048	1
4532	4992	1204	2942	5363	low_non-spec_47861	1	QSVLTQPASVSGSPGQSITISCTGTSSDVGGHNYVSWYQHHPGKAPQVVIYEDSRRPSGVSDRFSGSESGNTASLTISGLLAEDEAVYFCCSYGDPDNIAVFGGGTQLTVL	QVQLVQSGAEVKKPGASVQVSCRASGYTFTDHDFNWVRQAPGQGLEWMGWMNPTSGKTGYAPKFQGRVTMTRDTSISTAYMELSSLSSEDTAVYYCARGLCGGDCSTLNSYWYFDLWGRGTLVTVSS	ARGLCGGDCSTLNSYWYFDL	0.991314	1	1	0.970027	1	1	0.993725	1	1	0.996512	1	1	0.996032	1	1	0.993817	1	0.977175	1	0.555487	1	0.971372	1
5004	5510	1408	3341	5921	low_non-spec_47862	1	EIVMTQSPGTLSLSPGERATLSCRASQSVSNSYLAWYQQKPGQAPRLLIYGASSRATGIPDRFSGSGSGTDFTLSISRLEPEDFAVYYCQQYATSPITFGQGTRLEIK	QVQLVQSGAEVKPPGSSVKVSCKASGDTFSTYTISWLRQAPGQGLQWVGGISPVFGASNYAQDFKGRVTITADESTATAYMELSSLKSEDTAVYFCARDGPKTADAFAVWGQGTMVTVSS	ARDGPKTADAFAV	0.988989	1	1	0.975437	1	1	0.981681	1	1	0.966759	1	1	0.977986	1	1	0.952951	1	0.768811	1	0.477734	0	0.992322	1
4445	4898	3	6	5258	low_non-spec_47863	1	QSALIQPASVSGSPGQSITISCTGTSSDVGGYNYVSWYQQHPGRAPKLMISEVSNRPSGVSNRFSGSKSGNTASLTISGLQAEDEADYYCTSYTRSSPVVFGGGTQLTVL	QVQLQQSGPGLVKPSQTLSLTCGISGDSVSSNSAAWNWIRQSPSRGLEWLGRTYFRSKWYNDYAVSVKSRITINPDTSKNQFSLQLSSVTPDDSAVYYCAREGPEGAFDSWGQGTLVTVSS	AREGPEGAFDS	0.982172	1	1	0.988074	1	1	0.931472	1	1	0.980671	1	1	0.676437	1	0	0.994508	1	0.358978	0	0.465022	0	0.524291	1
4477	4932	4	42	5293	low_non-spec_47864	1	QPVLTQPASVSGSPGQSITISCAGTSSDVGSYNFVSWYQQHPDKAPRLMIYDVSKRPSGVSNRFSGSKSGNTASLTISGLQAEDEADYYCCSYASSNSYVFGSGTKLTVL	QVQLQQSGPGLVKPSQTLSLTCAISGDSVSSSSAAWNWIRQSPSRGLEWLGRTYYRSKWYNDYAESLKSRITISADTSQNQFSLQLNSVTPEDTAVYYCARDNWPDGFDLWGQGTPVTVSS	ARDNWPDGFDL	0.98654	1	1	0.959371	1	1	0.890512	1	1	0.985237	1	1	0.561841	1	0	0.990346	1	0.815093	1	0.535247	1	0.995351	1
4638	5115	1244	3020	5491	low_non-spec_47865	1	QSVLIQPASVSGSPGQSITISCTGTNSDIGRYDYVSWYQQHPGRAPKLLIFDVNNRPSGVPHRFSGSKSGNTASLTISGLQAEDEAVYFCCSYGDPDNIAVFGGGTQLTVL	EVQLLESGGNLVKAGGSLRLSCAVSGFTVRNAWMSWVRQAPGKGLEWVGRLKTETDGGTTDYAASVKGRFTISRDDSSNTLFLQMNGLKTEDTAVYYCATSYDYDARDYYPYFFDYWGQGTLVTVSS	ATSYDYDARDYYPYFFDY	0.990754	1	1	0.963468	1	1	0.994558	1	1	0.995821	1	1	0.997757	1	1	0.997893	1	0.895795	1	0.498779	0	0.990029	1
4477	4932	55	2891	5293	low_non-spec_47866	1	QPVLTQPASVSGSPGQSITISCAGTSSDVGSYNFVSWYQQHPDKAPRLMIYDVSKRPSGVSNRFSGSKSGNTASLTISGLQAEDEADYYCCSYASSNSYVFGSGTKLTVL	QVQMQQSGPGLLKPSQTLSLTCAISGDSVSSNRATWSWVRQSPSRGLEWLGRTYYESKWYNDYAASVKGRITVHPDTSKNQFSLQLNSVTPEDTAVYYCARDNWPDGFDLWGQGTPVTVSS	ARDNWPDGFDL	0.975828	1	1	0.00768303	0	0	0.927114	1	1	0.915567	1	1	0.123317	0	0	0.993729	1	0.503076	1	0.425042	0	0.683749	1
4444	4897	133	499	5257	low_non-spec_47867	1	QPVLTQSPSVSLAPGQTAIITCGGNNIGGTGVHWYQQKPGQAPVLVIYYDRQRPIGISERFSGSNSGNTATLTISSVEAGDEADYYCQVWDKTSGHVFGPGTKLTVL	QVQLVQSGAEVKKPGASVKVSCKASGYTFTSYGISWVRQAPGQGLEWMGWISAYNGNTNYAQMLQGRVTMTTDTSTSTAYMELRSLRSDDTAVYYCARGGYDFWSGYGDAFDIWGQGTMVTVSS	ARGGYDFWSGYGDAFDI	0.969339	1	1	0.972217	1	1	0.990478	1	1	0.995962	1	1	0.991192	1	1	0.987819	1	0.402216	0	0.401384	0	0.652674	1
4493	4951	3	186	5316	low_non-spec_47868	1	QSALIQPPSASGSPGQSVTISCTGTSSDVGGYNYVSWYQQHPGKAPKLMIFEVTKRPSGVPDRFSGSKSGNTASLTVSGLQAEDEAHYYCSSFAGSNNVLFGGGTKLTVL	QVQLQQSGPGLVKPSQTLSLTCAISGDSVSSSSAAWNWIRQSPSRGLEWLGRTYCRSKCYNEYALSVKSRMTINPDTSKNQFSLQLNSVTPDDTAVYYCVRQNAAGGLDVWDQGTTVIVSS	VRQNAAGGLDV	0.00831917	0	0	0.856707	1	1	0.588028	1	0	0.986479	1	1	0.937423	1	1	0.994519	1	0.0305386	0	0.144714	0	0.0321237	0
2977	4948	1194	2916	5311	low_non-spec_47869	1	QSALTQPASVSGSPGQSITISCTGTSSDVGAYNHVSWYQQHPGKAPKLIIYDVSDRPSGVSNRFSGSKSGNTASLTVSGLQADDEADYHCSSYTSSSPVVVFGGGTQLTVL	QVQLVQSGAEVKKPGASVMISCKASGYSLSSHAIHWVRQAPGQSLEWVGWIATDVGHTKYSERFQGRVTITRDTSANTAYVELSSLRAEDTAVYYCARDYPDSSGKYYFDYWGQGTLVTVSS	ARDYPDSSGKYYFDY	0.641586	1	1	0.831987	1	1	0.97044	1	1	0.985506	1	1	0.993396	1	1	0.985938	1	0.100045	0	0.250402	0	0.408334	0
2192	2366	3	19	2475	low_non-spec_47870	1	EIVMTQSPGTLSLSPGERATLSCRASQSVSTTYLAWYQQKPGQAPRLLIYGASSRATGIPDRFSGSGSGTDFTLTISRLEPEDFAVYYCQQYGSSPPRYTFGQGTKLEIK	QVQLQQSGPGLVKPSQTLSLTCVISGDNVSSNTAAWNWIRQSPSRGLEWLGRTYYKSKWYNDYAVSVKSRITISPDTSKNHFSLQLDSVTPDDTAVYYCARGGVGSTAGFDSWGQGTLVTVSS	ARGGVGSTAGFDS	0.939515	1	1	0.94731	1	1	0.0963313	0	0	0.833608	1	0	0.0557862	0	0	0.988599	1	0.219168	0	0.296541	0	0.940412	1
1387	1482	380	842	1534	low_non-spec_47871	1	QSALTQPASVSGSPGESITISCTGTSSDVGAYDYVSWYQHHPGQAPKLMIYEVNKRPSGVSNRLSASKSGNTASLTISGLQAEDEADYYCCSHAGLSIFAVFGGGTKLTVL	QVQLVQSGAEVKKPGSSVKVSCKVSGGTFNTYSINWVRQAPGQSLEWMGGITPMIGRIEVAEKFKDRVTINADESTTTVFMEMSRLESEDTAVVFCASLRDSPVWGQGTLVTVSS	ASLRDSPV	0.799309	1	1	0.109137	0	0	0.985596	1	1	0.953322	1	1	0.897761	1	1	0.994002	1	0.865071	1	0.522116	1	0.390999	0
4451	4904	374	2885	5264	low_non-spec_47872	1	QSVLIQPASVSGSPGQSITISCSGTDDYVGTYNLVSWYQQHPGKAPKLIIYEGTKRPSHISDRFSGSTSDSTASLTISGLQAEDEADYYCCSFAGSYVPYVFGSGTKLTVL	QVQLVQSGAEVKKPGASVKVSCKASGYTFTSHGVNWVRQAPGQGLEWMGWISADNGNTNYAQKFQGRVTMTTDTPTTTVYMELGSLRSDDTAVYYCARGARGDYGRGAFDVWGQGTMVTVSS	ARGARGDYGRGAFDV	0.977049	1	1	0.510044	1	1	0.989883	1	1	0.996338	1	1	0.994805	1	1	0.982442	1	0.691257	1	0.430909	0	0.934907	1
4477	4932	4	1763	5293	low_non-spec_47873	1	QPVLTQPASVSGSPGQSITISCAGTSSDVGSYNFVSWYQQHPDKAPRLMIYDVSKRPSGVSNRFSGSKSGNTASLTISGLQAEDEADYYCSSYTTNRTLEAVFGGGTQLTVL	QVQLQQSGPGLVKPSQTLSLTCAISGDSVSSESAGWNWIRQSPSRGLEWLGRTYHRTQWYNDYAVSVKGRITINPDTSQNQFSLQLNSVTPEDTAVYYCARDNWPDGFDLWGQGTPVTVSS	ARDNWPDGFDL	0.987124	1	1	0.988572	1	1	0.972042	1	1	0.975169	1	1	0.712569	1	0	0.994025	1	0.681265	1	0.513347	1	0.989161	1
4626	5101	1	1	5477	low_non-spec_47874	1	QSALTQPASVSGSPGQSVTISCTGTSSDIGSNDYVSWYQQHPGKAPKLMIYEVSHRPSGLSNRFSGSKSGDTASLTISGLQAEDEADYYCSSYTSSNTQVFGTGTKLTVL	QVQLVQSGAEVKKPGSSVKVSCKASGGTFSSYAISWVRQAPGQGLEWMGGIIPIFGTANYAQKFQGRVTITADESTSTAYMELSSLRSEDTAAYYCASAVVPPIHLGENPRHFDYWGQGTLVTVSS	ASAVVPPIHLGENPRHFDY	0.977697	1	1	0.972291	1	1	0.959651	1	1	0.971219	1	1	0.935715	1	1	0.952554	1	0.469112	0	0.427946	0	0.873121	1
2230	5173	3	5	5551	low_non-spec_47875	1	SYVLTQPPSASGTPGQRVTISCSGGSSNIGSNVVNWYQQLPGTAPKLLIYSNNQRPSGVPDRFSGSKSGNTASLTISGLQAEDESHYYCSSYTSSNTWVFGGGTKVTVL	QVQLQQSGPGLVKPSQTLSLTCAISGDSVSSNSAAWNWIRQSPSRGLEWLGRTYYRSKWYNDYAVSVKGRITVNPDTSKNQFSLQLNSVTPEDSAVYYCARDPGGDQSLDYWGQGTLVTVSS	ARDPGGDQSLDY	0.935196	1	1	0.987164	1	1	0.872814	1	1	0.973672	1	1	0.766425	1	1	0.995527	1	0.230439	0	0.347112	0	0.534011	1
3705	5102	5	91	5478	low_non-spec_47876	1	EIVLTQSPGTLSVFPGESATLSCRASQSVSSNYLAWYQQKPGQAPRLLIYEASSRATGIPDRFSGSGSGTDFTLTISRLEPEDFAVYYCQQYNNWPPITFGQGTRLEIK	EVQLVESGGGLVQPGGSLRLSCAASGFTFSNSAMSWVRQAPGKGLEWVSVIHSGGSTTYYADSVKGRFTISRDNSKNTLYLQMSSLRAEDTAVYYCARQLDRAFDIWGQGTMVTVSS	ARQLDRAFDI	0.962004	1	1	0.991189	1	1	0.995646	1	1	0.992111	1	1	0.991719	1	1	0.994924	1	0.959101	1	0.503767	1	0.979412	1
554	582	4	102	599	low_non-spec_47877	1	QPVLTQSPSVSVAPGQTATISCGGRNIGMKRAHWYQQKAGQAPVMVVYDDTDRPSGSPERFSGANSGNTATLTISKVEAGDEADYFCQVWDGSSDLPVFGGGTQLTVL	QVQLQQSGPGMVKPSQTLSLTCAISGDSVSSNSAAWNWIRKSPSRGLEWLGRTYYRSKWYTDYAVSVESRISFHPDTSKNQFSLQLNSVTPEDTAVYYCAREAGTTHGAFDIWGQGTMVTVSS	AREAGTTHGAFDI	0.864314	1	1	0.962885	1	1	0.921889	1	1	0.991537	1	1	0.859946	1	1	0.993539	1	0.403401	0	0.390515	0	0.732775	1
203	206	4	1345	4106	low_non-spec_47878	1	DIVMTQSPSSVSASVGDRVTITCRASQGISSWLAWYQQKPGKAPKLLIYAASSLQSGVPSRFSGSGSGTDFTLTISSLQPEDFATYYCQQGNSFPPTFGQGTKVDIK	QVQLQQSGPGLVKPSQTLSLTCVISGDSVSSDSAAWNWIRQSPSRGLEWLGRTYYRSKWYHDFAPSVEGRIIINPDTSKNQFSLQLKSVTPEDTAVYFCARGGTTVTSSFDYWGQGTLVTVSS	ARGGTTVTSSFDY	0.961579	1	1	0.670641	1	1	0.0237136	0	0	0.690443	1	0	0.35796	0	0	0.880158	1	0.707336	1	0.473561	0	0.370531	0
4471	4925	1	2457	5285	low_non-spec_47879	1	EIVLTQSPGTLSLSPGERATLSCRVSQNVGANYLAWYQQKPGQAPRLVIYGTSSRATGIPDRFSGSGSGTEFTLTITSLQPEDFATYYCQQLNVYPITFGQGTRLEIK	QVQLVQSGAEVKKPGSSVKVSCKASGGSFSSNAISWVRQAPGQGLEWMGRVTPILGAADYAQKFQGRVTITADKSTSTTYMELNSLRSEDTAVYYCARDDIVTTLSAFDIWGQGTMVTVSS	ARDDIVTTLSAFDI	0.957244	1	1	0.972912	1	1	0.981753	1	1	0.970931	1	1	0.966929	1	1	0.990446	1	0.296498	0	0.398593	0	0.865956	1
213	216	111	2977	217	low_non-spec_47880	1	QPVLTQPPSVSVAPGKTATITCGGNNIGSKGVHWYQQKPGQAPVLVVYDDSDRPPGIPERFSGSNSGNTATLTISRVEAGDEADYYCQVWDSSSDLQLFGGGTQLTVL	QVQLVQSEGDLVKPGGSLRLSCAASGFTFSDYYMSWVRQAPGKGLEWVSHISSSGDSIHYADSVRGRFTISRDNAKNSVFLQMNSLRGEDTAVYYCARQVRGWQNWHFDLWGRGTLVTVSS	ARQVRGWQNWHFDL	0.97647	1	1	0.984141	1	1	0.99355	1	1	0.997258	1	1	0.998193	1	1	0.764436	1	0.706375	1	0.447866	0	0.335777	0
5524	6102	1652	3874	6560	low_non-spec_47881	1	QSVLTQPASVSGSPGQSITISCTGTSSDVGGYNYVSWYQQHPGKAPKLMIYEVSNRPSGIPERFSGSNSGNTATLTISRVEAGDEADYYCQVWDSSSEHVVFGGGTKLTVL	QVQLVESEAEVKKPGSSVKVSCKASGGSFSNSGINWVRQAPGQGLEWMGGIIPIFGTTDYAQKFQGRLTITADKSTSTAYMELNSLRADDTAVYYCTSGDVVVPAPILGSYYSTMDIWGQGTTVTVSS	TSGDVVVPAPILGSYYSTMDI	0.988045	1	1	0.990208	1	1	0.993413	1	1	0.995335	1	1	0.990324	1	1	0.994502	1	0.968916	1	0.58122	1	0.990809	1
622	5820	4	102	6255	low_non-spec_47882	1	QPVLTQSPSVSVAPGKTATITCGGNNIGTKGVQWYQQKPGQAPVLVVYDDSDRPSGIPDRYSGSKSGNTATLTISRVEAGDEGDYYCQVWDSSSDQGVFGGGTQLTVL	QVQLQQSGPGLVKPSQTLTLTCAISGDSVSSNSAAWTWIRQSPSRGLEWLGRTYRGSSEYAVSVKSRISMNPDTSKNQFSLQLNSVTPEDTAVYYCARGGYGGRDFDYWGQGTLVTVSS	ARGGYGGRDFDY	0.952003	1	1	0.146922	0	0	0.964097	1	1	0.994866	1	1	0.971592	1	1	0.990033	1	0.461079	0	0.427623	0	0.227831	0
4450	4903	1183	2884	5263	low_non-spec_47883	1	QSVLIQPASVSGSPGESITISCTGSSGNIAGNYVHWYQQRPGSAPTTVIYEDNQRPSAVPDRFSGSKSGNTASLTISGLQTEDEGDYYCSSEGGSNHFYVFGSGTKVTVL	QITLKESGPTLVKPTQTLTLTCTFSGFSLSAPGQGVGWIRQPPGKAPQWLALIYWDDDERYSPSLKGRLAITKDTAKNQVVLTMTNMDPADTGTYYCAHTATDPLTGYYREYFHHWGQGTLVTVSS	AHTATDPLTGYYREYFHH	0.976975	1	1	0.985226	1	1	0.992889	1	1	0.993105	1	1	0.947899	1	1	0.993646	1	0.727072	1	0.418975	0	0.604537	1
1387	1482	380	842	1534	low_non-spec_47884	1	EIVMTQSPGTLSLSPGERATLSCRASQSVSNSYLAWYQQKPGQAPRLLIYGASSRATGIPDRFSGSGSGTDFTLSISRLEPEDFAVYYCQQYATSPITFGQGTRLEIK	QVQLVESEAEVKKPGSSVKVSCKVSGGTFNTYSINWVRQAPGQSLEWMGGITPMIGRIEVAEKFKDRVTINADESTTTVFMEMSRLESEDTAVVFCASLRDSPVWGQGTLVTVSS	ASLRDSPV	0.926785	1	1	0.695632	1	1	0.806242	1	0	0.97176	1	1	0.90033	1	1	0.978017	1	0.847786	1	0.461253	0	0.194992	0
163	165	3	167	165	low_non-spec_47885	1	QSALTQPPSASGSPGQSVTISCTGTSSDVGGYNYVSWYQQHPGKAPKLMIYEVSKRPSGVPDRFSGSKSGNTASLTVSGLQAEDEADYYCCSFATGHTAVFGGGTQLTVL	QVQLQQSGPGLVKPSQTLSLTCAISGDSLSSNSAAWNWIRQSPSRGLEWLGRAYYRSKWYDDFAPSVKSRMTINPDTSNNQFSLQLNSVTPEDTAVYFCARGDSVTGLNSWGQGTLVTVSS	ARGDSVTGLNS	0.946933	1	1	0.945253	1	1	0.863485	1	1	0.954334	1	1	0.738142	1	1	0.994974	1	0.453463	0	0.432056	0	0.462158	0
4484	4940	50	2912	5301	low_non-spec_47886	1	QSVLTQPASVSGSPGQSITISCTGTSSDVGNYDFVSWYQQHPGKAPKLMIYDVSDRPSGVPDRFSGSKSGNTASLTISGLRAEDEADYYCSSYTSTNTRVFGGGTKLTVL	QVQLVESEGDLVQPGGSLRLSCAASGFIFSNYKMSWVRQAPGKGLEWVANINQEGSETNYVDSVKGRFTISRDNVKNSLSFQMNSLRAEDTAVYYCVRDQGVFDYWGQGTLVTVSS	VRDQGVFDY	0.978916	1	1	0.994618	1	1	0.993945	1	1	0.995943	1	1	0.998092	1	1	0.996695	1	0.734881	1	0.464862	0	0.576838	1
4464	4918	1185	2897	5278	low_non-spec_47887	1	QSVLTQPASVSGSPGQSITISCTGTSSDIGTYNLVSWYQQHPGKAPKLIVYEGTQRPSGVSTRFSGSTSDITASLTISALQAEDEADYYCCSFANNIVFGGGTQLTVL	QVQLVKSEAELKRPGSSVKVSCKASGGTFDSQGISWVRQAPGQGLEWMGGIFPLIGTTNKALKFLDRVTITADESTGTAYMELNSLRSEDTAVYYCARGERWAKFDPWGQGTLVTVSS	ARGERWAKFDP	0.0304808	0	0	0.73816	1	1	0.977997	1	1	0.986328	1	1	0.968281	1	1	0.980131	1	0.319849	0	0.360405	0	0.0397104	0
4444	4897	133	499	5257	low_non-spec_47888	1	ETTLTQSPGTLSLSPGERATLSCRASQSVSSSYLAWYQQKPGQAPRLLIYGASSRASDIPDRFSGSGSGTDFTLTISRLEPEDFAVYYCQQYGTSPLFGQGTRLEIK	QVQLVQSGAEVKKPGASVKVSCKASGYTFTSYGISWVRQAPGQGLEWMGWISAYNGNTNYAQMLQGRVTMTTDTSTSTAYMELRSLRSDDTAVYYCARGGYDFWSGYGDAFDIWGQGTMVTVSS	ARGGYDFWSGYGDAFDI	0.953648	1	1	0.989317	1	1	0.991839	1	1	0.993043	1	1	0.951225	1	1	0.915654	1	0.689644	1	0.502365	1	0.973093	1
183	656	527	406	675	low_non-spec_47889	1	DIRVTQSPSSLSASVGDRVTITCQASQDISNYLNWYQQKPGKAPKLMIYAASSLQSGVPSRFSGRRSGTDFSLTISGLQPEDFATYYCQQSYSTPLTFGGGTKVEIK	QVQLQESGPGLVGPSETLSLTCAVSGGSFSDYYWGWIRQSPEKGLEWIGEIKHSGDTNYNPSLMSRVTISIDTSKNQFSLKLSSVTAADTAVYYCARGRDNAFDIWGQGTMVTVSS	ARGRDNAFDI	0.906497	1	1	0.925391	1	1	0.68996	1	0	0.966983	1	1	0.959138	1	1	0.971267	1	0.681661	1	0.386588	0	0.374293	0
1608	4952	3	19	5317	low_non-spec_47890	1	EIVMTQSPGTLSLSPGERATLSCRASQSVSNSYLAWYQQKPGQAPRLLIYGASSRATGIPDRFSGSGSGTDFTLSISRLEPEDFAVYYCQQYATSPITFGQGTRLEIK	QVQLQQSGPGLVKPSQTLSLTCVISGDSVSSNSAAWNWIRQSPSRGLEWLGRTYCRSKCYNEYALSVKSRMTINPDTSKNQFSLQLNSVTPEDTAVYYCARGVDSTFDVWGQGTMVTVSS	ARGVDSTFDV	0.129422	0	0	0.985735	1	1	0.89313	1	1	0.979634	1	1	0.890623	1	1	0.982459	1	0.206343	0	0.256887	0	0.0939117	0
4487	4943	11	134	5304	low_non-spec_47891	1	QSALTQPASVSGSPGQSITISCTGTSSDVGGYNYVSWYQQHPGKAPKLMIYDVTNRPSGVSSRFSGSKSGNTASLTISGLQAEDEADYHCSSYTSSSPVVVFGGGTQLTVL	QVQLQESGPGLVRPSETLSLTCTVSGGSISNYYWSWIRQPPGKGLEWIGEVNHSGSTNYNPSLKSRVTISVDTSKNQFSLKLSSVTAADTAVYYCARNYYGSGKDYYGMDVWGQGTTVTVSS	ARNYYGSGKDYYGMDV	0.98001	1	1	0.988768	1	1	0.943353	1	1	0.985953	1	1	0.987534	1	1	0.988681	1	0.19843	0	0.410016	0	0.42762	0
4795	5282	1307	3151	5669	low_non-spec_47892	1	ETTLTQSPPYMSATPGDRVTISCKASQDIDDDVLWYQQKPGEPPILIIQESTVLLPGIPPRFSGSGYGTDFTLTINNMETEDAAYYFCLQHDSFPFTFGQGTKLEIK	QVQLVQSGTEVKKPGASVKVSCKVAGYALTKLSMHWVRQAPGRGLEWMGGFYPEDDETIYAQTFQGRVTMTEDTSADTAYMELSRLTPEDTAVYYCATDRGLHGMDVWGQGTTVTVSS	ATDRGLHGMDV	0.971503	1	1	0.991187	1	1	0.996248	1	1	0.993942	1	1	0.985731	1	1	0.985431	1	0.489945	0	0.423114	0	0.55523	1
2230	2408	3	6	2519	low_non-spec_47893	1	SYELTQPPSVSVAPGQTASITCGGDNIGSKSVHWYQQEPGQAPVLVVYDDSDRPSGIPARFSGSNSGNVATLTISSVEAGDEADYYCQVSHRSSDQWVFGGGTKLTVL	QVQLQQSGPGLVKPSQTLSLTCAISGDSVSSNTATWNWIRQSPSRGLEWLGRTYYRSKWYNDYAESVRSRIIINPDTSKNQISLQLNSVTPEDTAVYYCARDPGHSLDYWGQGTLVTVSS	ARDPGHSLDY	0.963203	1	1	0.98777	1	1	0.980723	1	1	0.992983	1	1	0.969868	1	1	0.993827	1	0.735583	1	0.435072	0	0.968169	1
4621	5094	1538	4263	5469	low_non-spec_47894	1	ETTLTQSPGTLSLSPGERATLSCRASQSVSSSYLAWYQQKPGQAPRLLIYGASSRATGIPGRFSGSGSGTDFTLTISRLEPEDFAVYYCQQYGTSPPYTFGQGTKVEIK	QVQLVQSGSEVKKPGSSVKVSCKASGGTFGYYAFSWVRQAPGQGLEWMGRIVPSRDLENHAQKVQGRVTMTTDTSTSTAYMELRSLRSDDTAVYYCARVDHDYNSVDGGDAFDIWGQGTMVTVSS	ARVDHDYNSVDGGDAFDI	0.0256274	0	0	0.169507	0	0	0.978589	1	1	0.98506	1	1	0.950936	1	1	0.963743	1	0.113501	0	0.24524	0	0.138861	0
183	656	11	406	675	low_non-spec_47895	1	ETTLTQSPAFMSATPGDKVTISCKASQDIDDDMNWYQQKPGEAAIFIIQEATTLVPGIPPRFSGSGYGTDFTLTINNIESEDAAYYFCLQHDNFPLTFGQGTKVEIK	QVQLQESGPGLVKPSETLSLTCTVSGYSMSSGYHWGWIRQPPGKGLEWIGNMFHSGSTYQNPSLKSRVTISVDTSKNQFSLKLSSVTAADTAVYYCARGRDNAFDIWGQGTMVTVSS	ARGRDNAFDI	0.971887	1	1	0.98816	1	1	0.992048	1	1	0.994317	1	1	0.993709	1	1	0.99199	1	0.809387	1	0.559942	1	0.955594	1
3462	3790	1	1	4025	low_non-spec_47896	1	QSVLIQPASVSGSPGQSITISCTGTSSDVGSYNLVSWYQQHPGKAPKLIIYEVTNRPSGVSTRFSGSKSGNTASLTVSGLQAEDEADYYCSSFAIPGTRLFGTGTKLTVL	QVQLVQSGAEVKKPGSSVKVSCKASGGTFRSYAISWVRQAPGQGLEWMGGIIPIYATVDYAPKFQGRVTITADESTSTAYMELSSLRSEDTAVYYCARGGFLVGSTSWFDPWGQGTLVTVSS	ARGGFLVGSTSWFDP	0.0750286	0	0	0.739847	1	1	0.902775	1	1	0.966233	1	1	0.983172	1	1	0.983583	1	0.417596	0	0.337418	0	0.115054	0
4445	4898	3	6	5258	low_non-spec_47897	1	EIVLTQSPGTLSLSPGERATLSCRASQSVSNSLAWYQQKPGQAPRLLIHGASSRATGIPDRFTGSGSGTDFTLTISRLEPEDFAVYYCQQYAGSPPTITFGQGTRLEIK	QVQLQQSGPGLVKPSQTLSLTCGISGDSVSSNSAAWNWIRQSPSRGLEWLGRTYFRSKWYNDYAVSVKSRITINPDTSKNQFSLQLSSVTPDDSAVYYCAREGPEGAFDSWGQGTLVTVSS	AREGPEGAFDS	0.991449	1	1	0.975457	1	1	0.814636	1	0	0.953102	1	1	0.537985	1	0	0.992197	1	0.975896	1	0.698454	1	0.995162	1
4450	4903	1183	2884	5263	low_non-spec_47898	1	QSVLTQPASVSGSPGESITISCTGTSSDVGSYMFVSWYQQHPGKAPKLMISDVSNRPSGVPDRFSGSKSGNTASLTISGLRAEDEADYYCSSYTSTNTRVFGGGTKLTVL	QITLKESGPTLVKPTQTLTLTCTFSGFSLSAPGQGVGWIRQPPGKAPQWLALIYWDDDERYSPSLKGRLAITKDTAKNQVVLTMTNMDPADTGTYYCAHTATDPLTGYYREYFHHWGQGTLVTVSS	AHTATDPLTGYYREYFHH	0.942502	1	1	0.972267	1	1	0.986116	1	1	0.95813	1	1	0.612303	1	0	0.991464	1	0.434981	0	0.362083	0	0.548141	1
5131	5648	3	6	6071	low_non-spec_47899	1	QPVLTQSPSVSVAPGQTARLTCGGDNIGSKVVHWYQRKPGQAPVLVVYDDAGRPSGIPERFSGSNSGNTATLTISRAEAGDEADYFCQVWDRTISHAVFGGGTQLTVL	QVQLQQSGPGLVKPSQTLSLTCAISGDSVSSNSAAWNWIRQSPSRGLEWLGRTYYRSKWYNDYAVSVKSRITINPDTSKNQFSLQLNSVTPEDSAMYYCARDLDSSSSSYGMDVWGQGTTVTVSS	ARDLDSSSSSYGMDV	0.859472	1	1	0.980602	1	1	0.953187	1	1	0.985913	1	1	0.627442	1	0	0.994358	1	0.189384	0	0.317556	0	0.314269	0
5725	6327	1778	4156	6805	low_non-spec_47900	1	QSVLTQPASVSGSPGQSITISCTGTSSDVGGYNYVSWYQQHPGKAPKLMIYEVSNRPSGIPERFSGSNSGNTATLTISRVEAGDEADYYCQVWDSSSEHVVFGGGTKLTVL	QVQLVESEAEVKKPGSSVKVSCKASGGTSTNYALSWVRQAPGQGLEWMGGIIPTLDTPKYAQKFQGRVTITADESTATSYMELASLTSDDTAVYYCARQGGVTEDSVWGSQSLYYFASWGQGTLVTVSS	ARQGGVTEDSVWGSQSLYYFAS	0.984672	1	1	0.975284	1	1	0.99091	1	1	0.994145	1	1	0.987045	1	1	0.992642	1	0.882202	1	0.493885	0	0.783148	1
4471	4925	1	2457	5285	low_non-spec_47901	1	EIVLTQSPGTLSLSPGERATLSCRASQSVSNNYLAWYQQKPGQAPRLLIYDASNRATGIPARFSGSGSGTDFTLTISSLEPEDFAVYFCQQRSNWPFTFDHGTRLEIK	QVQLVQSGAEVKKPGSSVKVSCKSSGGTFSTNTISWVRQAPGQGLEWMGRVTPILGAADYAQKFQGRVTITADKSTSTAYMELNSLRSEDTAVYYCARDDIVTTLSAVDIWGQGTMVTVSS	ARDDIVTTLSAVDI	0.94324	1	1	0.983441	1	1	0.990628	1	1	0.969524	1	1	0.973549	1	1	0.990404	1	0.588547	1	0.459973	0	0.711495	1
4562	5026	3	6	5398	low_non-spec_47902	1	EIVLTQSPGTLSLSPGERATLSCRASQSVSSYLAWYQQKPGQAPRLLIYDGSNRATGIPARFSGSGSGTDFTLTISSLEPEDFAVYYCQQRSNWGGFTFGPGTKVDIK	QVQLQQSGPGLVKPSQTLSLTCAISGDSVSSNSAAWNWIRQSPSRGLEWLGRTYYRSKWYSDYSVSVKSRIIINPDRSKNQFSLQLNSVTPEDTAMYYCARDNWDHVGGFDMWGQGTMVTVSS	ARDNWDHVGGFDM	0.922651	1	1	0.885353	1	1	0.271349	0	0	0.0364153	0	0	0.338756	0	0	0.988204	1	0.129276	0	0.344318	0	0.244187	0
1608	4952	3	6	5317	low_non-spec_47903	1	QSALTQPASVSGSPGQSITISCTGTSSDVGGYNYVSWYQQHPGKAPKLMIYDVTNRPSGVSSRFSGSKSGDTASLTISGLKTEDEADYYCQSYDSTNLAVFGGGTQLTVL	QVQLQQSGPGLVTPSQTLSLTCAISGDSVSSNSAAWSWIRQSPSRGLEWLGRTYFRSKWYNDYAVSVKSRITINPDTSKNQFSLQLNSVTPEDTAVYYCARGVDSTFDVWGQGTMVTVSS	ARGVDSTFDV	0.983679	1	1	0.990092	1	1	0.933695	1	1	0.990651	1	1	0.986978	1	1	0.994283	1	0.908016	1	0.536106	1	0.865232	1
555	583	3	4	600	low_non-spec_47904	1	QPVLTQSPSVSVAPGQTARISCGGNNIGSKSVHWYRQKPGQAPVLVVYDDSDRPSGIPERFSGSNSGNTATLTISRVEAGDEADYYCQVWDSTSDHVVFGGGTQLTVL	QVQLQQSGPGLVKPSQTLSLTCAISGDNVSSNSAVWNWIRQSPSRGLEWLGRTYYRSKWYHDYAVSVKSRITVNPDTSKNQFSLQLNSVTPEDTAVYYCARIVGGTADYWGQGTLVTVSS	ARIVGGTADY	0.598333	1	1	0.988502	1	1	0.957053	1	1	0.964927	1	1	0.977123	1	1	0.99475	1	0.531928	1	0.436291	0	0.215134	0
4633	5109	1239	3014	5485	low_non-spec_47905	1	QSVLIQPASVSGSPGQSITISCSGTDDYVGTYNLVSWYQQHPGKAPKLIIYEGTKRPSGVSDRFSGSTSDSTASLTISALQAEDEADYYCCSFANNIVFGGGTQLTVL	QVQLVQSGTEVKKPGASVKVSCKASGYMFSSHYMDWVRQAPGQGLEWMGTINPTGGSTRYAQKFQGRLILTRDTSTSTVFMELSSLTSEDSAVYFCARGQSHSRDRGAWLDPWGQGTLVTVSS	ARGQSHSRDRGAWLDP	0.91069	1	1	0.084162	0	0	0.940203	1	1	0.948415	1	1	0.774663	1	1	0.925547	1	0.263198	0	0.273312	0	0.760401	1
3392	4927	61	2904	5287	low_non-spec_47906	1	QSVLIQPRSVSGSPGQSVTISCTGTSSDVGAYNYVFWYQQHPGKAPKLIIYDVSERPSGVPDRFSGSKSGTSASLAISGLQSEDEADYYCATWHDSLNGYVFGAGTKLTVL	QVQLQQWGAGLLKPSETLSLTCAVYGGSFSGYSWSWIRQPPGKGPEWIGEITHSGSTNYNPSLKSRVAISVDTSKNLFSLTLSSVTATDSAVYFCARGAAVAGFFDNWGQGTLVTVSS	ARGAAVAGFFDN	0.987146	1	1	0.98579	1	1	0.921533	1	1	0.957194	1	1	0.992	1	1	0.992728	1	0.977822	1	0.645282	1	0.979834	1
4471	4925	1	2903	5285	low_non-spec_47907	1	QSVLIQPASVSGSPGQSVTISCTGTSSDVGGYNRVSWYQQHPGKAPKLMIYEVTNRPSGVSHRFSGSKSGNTASLTISGLQAEDEADYYCSSYTSSSVVFGGGTKLTVL	QVQLVQSGAEVTKPGSSVKVSCKASGDIFSSNSISWVRQAPGQGLEWLGRVTPILGAADYAQKFQGRVTITADKSTSTAYMELNSLRSEDTAVYYCARDDIVTTLSALDIWGQGTMVTVSS	ARDDIVTTLSALDI	0.931134	1	1	0.984394	1	1	0.976008	1	1	0.972658	1	1	0.962126	1	1	0.990545	1	0.203852	0	0.360778	0	0.859101	1
1608	4952	3	6	5317	low_non-spec_47908	1	DIRVTQSPSSLSASVGDRVTITCRASQDISSWLAWYQQKPGKAPKLLIFTASTLQSGVPSRFSGSGSETDFTLTISSLQPEDFATYYCQQSYSSPYTFGQGTRLEIK	QVQLQQSGPGLVTPSQTLSLTCAISGDSVSSNSAAWSWIRQSPSRGLEWLGRTYFRSKWYNDYAVSVKSRITINPDTSKNQFSLQLNSVTPEDTAVYYCARGVDSTFDVWGQGTMVTVSS	ARGVDSTFDV	0.97149	1	1	0.967644	1	1	0.850484	1	1	0.909671	1	1	0.777481	1	1	0.942304	1	0.337617	0	0.434172	0	0.985821	1
1235	1318	26	1739	1368	low_non-spec_47909	1	DIRVTQSPSSLSASVGDRVTITCQASRDIVNHLNWYQQKSGTAPKLLIYDASTLETGVPSRFSGGGSGTDFTFTISSLQPEDIATYYCQQSEDLPFTFGPGTKVDIK	QVQLQQSGPGLVKPSQTLSLTCGISGNNVSNSNAAWTWIRQSPSRGLEWLGRTYYRSRWFVDYGPSVRSRITINADTSKNQFSLQLNSVTPDDTAIYYCARSSYSRGWSVDVWGQGTLVTVSS	ARSSYSRGWSVDV	0.925064	1	1	0.0947718	0	0	0.615436	1	0	0.588153	1	0	0.341829	0	0	0.951951	1	0.447862	0	0.316728	0	0.210997	0
4452	4905	1	2886	5265	low_non-spec_47910	1	QSVLIQPASVSGSPGQSITISCTGTSTDVGDSDYVSWYQQHPGKAPKLIIYEGTKRPSGVSNRFSGSRSGNTASLTISGLQADDEADYYCCSFASSSPVFGGGTQLTVL	QVQLVQSGAEVKKPGSSVKVSCKASGGTFSNYAINWVRQAPGQGLEWMGRVNPILDAPQYAQTFQGRVTMTADKSTSIAYMELSSLKSEDTAVYYCARGPSGRLGEWTSDDWGQGTLVTVSS	ARGPSGRLGEWTSDD	0.976603	1	1	0.96814	1	1	0.849827	1	1	0.937636	1	1	0.981197	1	1	0.990594	1	0.885544	1	0.582147	1	0.94306	1
1608	4952	3	6	5317	low_non-spec_47911	1	QSALTQPASVSGSPGQSITISCTGTSSDVGYADLVSWYQQHPGKAPKLIIHEVNKRPSGVPDRFSGSKSGTSASLAISGLQSEDEGDYYCAAWDDSLKGVFGGGTKLTVL	QVQLQQSGPGLVTPSQTLSLTCAISGDSVSSNSAAWSWIRQSPSRGLEWLGRTYFRSKWYNDYAVSVKSRITINPDTSKNQFSLQLNSVTPEDTAVYYCARGVDSTFDVWGQGTMVTVSS	ARGVDSTFDV	0.980042	1	1	0.990328	1	1	0.946929	1	1	0.988778	1	1	0.987895	1	1	0.995319	1	0.657583	1	0.412532	0	0.984758	1
4479	4934	1	2903	5295	low_non-spec_47912	1	QPVLTQPASVSGSPGQSITISCTGTSSDVGSYNLVSWYQQNPGKAPKLMIYDVNKRPSGVSNRFSGSKTGNTASLTISGLQADDEADYYCCSYGGGTTRWVFGGGTKVTVL	QVQLVQSGAEVTKPGSSVKVSCKASGDIFSSNAISWVRQAPGQGLEWMGRVTPILGVADYAQKFQGRVTITADKSTSTAYMELNSLRSEDTAVYYCARGGSGSPAPAAFEIWGQGTMVTVSS	ARGGSGSPAPAAFEI	0.971529	1	1	0.507576	1	1	0.971063	1	1	0.962392	1	1	0.953686	1	1	0.992541	1	0.734511	1	0.475003	0	0.969226	1
924	975	4	6	1004	low_non-spec_47913	1	ETTLTQSPAFMSATPGDKVNISCRASQDIDDDLTWYQQKPGEAAIFIIQEATTLVPGIPPRFSGSGYGTDFTLTINNIESEDAAYYFCLQHDNFPLTFGGGTKVEIK	QVQLQQSGPGLVKPSQTLSLTCVISGDSVSSNSAAWSWIRQSPSRGLEWLGRTYYRSKWYNDYAESVRSRIIINPDTSKNQISLQLNSVTPEDTAVYYCAREGEGGQAYFQHWGQGTLVTVSS	AREGEGGQAYFQH	0.978953	1	1	0.990654	1	1	0.992233	1	1	0.993338	1	1	0.9426	1	1	0.992014	1	0.845911	1	0.475674	0	0.966313	1
924	975	3	4	1004	low_non-spec_47914	1	QPVLTQSPSASGTPGQRVTISCSGSSSNIGTNTVNWYQQLPGTAPKILIYSNNQRPSGVPDRFSGSKSGTSASLAISGLQSEDEGDYYCAAWDDSLNGPVFGGGTQLTVL	QVQLQQSGPGLVKPSQTLSLTCAISGDSVSSNSAAWNWIRQSPSRGLEWLGRTYYRSKWYNDYAVSVKSRIIINPDTSKNQISLQLNSVTPEDTAVYYCAREGEGGQAYFQHWGQGTLVTVSS	AREGEGGQAYFQH	0.98258	1	1	0.993139	1	1	0.931754	1	1	0.978478	1	1	0.969826	1	1	0.996942	1	0.716736	1	0.592758	1	0.949316	1
4522	4982	1201	2936	5353	low_non-spec_47915	1	DIQLTQSPSFLSASVGDRVTISCRASQDITNYLAWYQQKPGKAPKLLIHSASRLQSGVPSRFSGSGFGTDFTLTISSLQPEDFATYFCQQSYSFPLTFGQGTKLEIK	EVQLVETGGGLVQPGGSLRLSCAASGFTFSNYAMSWVRQAPGKGLEWLSSISANAGRTYSADSVNGRFTISRDNSLNTLYLQMNSLRAEDTAVYFCAKAPHDYNNSPPNWFDPWGQGTLVTVSS	AKAPHDYNNSPPNWFDP	0.970512	1	1	0.00996002	0	0	0.972329	1	1	0.582423	1	0	0.330644	0	0	0.987958	1	0.676102	1	0.494055	0	0.959905	1
3392	4927	61	2904	5287	low_non-spec_47916	1	QSALIQPPSASGSPGQSVTISCTGSSSDVGDYDRVSWYQQYPGKAPKLMIYEVNKRPSGVPDRFSGSKSGNTASLTVSGLQAEDEADYYCSSYADGDNWVFGGGTKLTVL	QVQLQQWGAGLLKPSETLSLTCAVYGGSFSGYSWSWIRQPPGKGPEWIGEITHSGSTNYNPSLKSRVAISVDTSKNLFSLTLSSVTATDSAVYFCARGAAVAGFFDNWGQGTLVTVSS	ARGAAVAGFFDN	0.989783	1	1	0.987055	1	1	0.943592	1	1	0.988818	1	1	0.996555	1	1	0.993325	1	0.983078	1	0.578238	1	0.998319	1
5601	6187	1	1	6656	low_non-spec_47917	1	QSVLIQPASVSGSPGQSITFSCTGTSSDVGDYNYVSWYQQHPGKAPKLIIFDVSNRPSGVSSRFSGSKSGYTASLTISGLQAEDEADYYCSSYTSSSTLVFGGGTQLTVL	QVQLVQSGAEVKKPGSSVKVSCKASGGTFSTYAISWVRQAPGQGLEWMGGIVPIFGTTNYAQKFQGRVTITSDTSASTGYMELNSLRSEDTAVYYCARKPSHAYGGYGMDVWGQGTTVTVSS	ARKPSHAYGGYGMDV	0.950286	1	1	0.979772	1	1	0.944239	1	1	0.984983	1	1	0.986594	1	1	0.933679	1	0.150868	0	0.297978	0	0.6916	1
924	975	4	42	1004	low_non-spec_47918	1	QPVLTQSASVSGSPGQSTTISCTGTSSDVGGHNYVAWYQHHPGKAPKLLIYAVSNRPSGVSNRFSGSKSGNTASLTISGLQAEDEADYYCSSYTSSRTWVFGGGTKLTVL	QIQLQQSGPGLVKPSQTLSLTCVISGDSVSSNSAAWSWIRQSPSRGLEWLGRTYYRSKWYNDYAESVRSRIIINPDTSKNQISLQLNSVTPEDTAVYYCAREGEGGQAYFQHWGQGTLVTVSS	AREGEGGQAYFQH	0.686916	1	1	0.223377	0	0	0.0199148	0	0	0.865648	1	0	0.203219	0	0	0.99377	1	0.587534	1	0.398192	0	0.542183	1
4761	5247	3	6	5629	low_non-spec_47919	1	QSALIQPASVSGSPGQSITISCSGTDDYVGTYNLVSWYQQHPGKAPKLIIYEGTKRPSGVSDRFSGSTSDSTASLTISALQAEDEADYYCCSFANNIVFGGGTQLTVL	QVQLQQSGPGLVKPSQTLSLTCAISGDSVSSNSAAWNWIRQSPSRGLEWLGRTYYRSKWYNDYAVSVKSRITINPDTSKNQFSLQLNSVTPEDTAVYYCARESYNWNDVGYYYYGMDVWGQGTTVTVSS	ARESYNWNDVGYYYYGMDV	0.988315	1	1	0.978337	1	1	0.95365	1	1	0.977962	1	1	0.957419	1	1	0.992567	1	0.824216	1	0.549615	1	0.993731	1
4673	5152	1263	3048	5528	low_non-spec_47920	1	QPVLTQSASVSGSPRQSITISCTGTSGDVGGSDFVSWYQQHPGKAPKLIISEVNKRPSGVSNRLSASKSGNTASLTISGLQAEDEADYYCCSHAGLSIFAVFGGGTKLTVL	QVQLVQSGAEVKKPGASVRVSCKISGHTLSDLSIHWVQQTPGKGLEWMGGFDPDDGKIIYGQKFQGRVTMTEDTSTDTAYMELNSLRSGDTAVYYCARDATSSWAFDLWGQGTMVTVSS	ARDATSSWAFDL	0.953524	1	1	0.985496	1	1	0.982816	1	1	0.994463	1	1	0.993111	1	1	0.993966	1	0.670368	1	0.488736	0	0.595872	1
5738	6345	97	1012	6824	low_non-spec_47921	1	QPVLTQSPSVSVAPGQAARITCGGDNIEGQTVHWYQQKPGQAPVLVVYDDSDRPSGIPERFSGSNSGNTATLTISRVEAGDEADYYCQVWDRSSDHYVFGTGTKLTVL	EVQLVETGGGLVQPGGSLRLSCAASGFTFSSYEMNWVRQAPGKGLEWVSYISSSGSTIYYADSVKGRFTISRDNAKNSLYLQMNSLRAEDTAVYYCARDGSPPILRTRYFDLWGRGALVTVSS	ARDGSPPILRTRYFDL	0.933725	1	1	0.988365	1	1	0.997322	1	1	0.996296	1	1	0.997127	1	1	0.980219	1	0.846174	1	0.509829	1	0.882963	1
5070	5582	740	2917	6000	low_non-spec_47922	1	QPVLTQSPSVSVAPGKTARITCGGNDIGDKSVHWYQQKPGQAPVLVVYDDNDRPSGIPERFSGSTSGNTATLTISRVEAGDDADYYCQVWDSLRDHVVFGGGTQLTVL	QVQLVQSGAEVKKPGASVKVSCKVSGNTLTGLSVHWVRQAPGKGLEWMGGFHPEDHETIYAQKFQGRVTMTEDTSTDTAYMELSSLRSEDTALYYCATFKLGLWSSTSSGYFQHWGQGTLVTVSS	ATFKLGLWSSTSSGYFQH	0.984162	1	1	0.99186	1	1	0.99214	1	1	0.996609	1	1	0.994235	1	1	0.958479	1	0.850691	1	0.565182	1	0.809927	1
4551	5015	1208	2951	5386	low_non-spec_47923	1	QSALTQPASVSGSPGQSITISCTGTSNYVGTYNLVSWYRQHPGKAPKLILYEVTKRPSGVSSRFSGSKSGNTASLTISGLQAEDEADYHCCSFAGSYVPYVFGSGTKLTVL	QVQLVESEAEVKKPGSSVKVSCKASGSTFTPYAINWVRQAPGQGLEWMGGIIPVSGITNYAQKFQDRVTINADISTSTSYMEVFSLTSEDTAIYYCARGGGFMGHFPHWGQGTLVTVSS	ARGGGFMGHFPH	0.00122454	0	0	0.0027549	0	0	0.845521	1	1	0.74277	1	0	0.52421	1	0	0.957791	1	0.0126736	0	0.131826	0	0.000453082	0
1387	1482	380	842	1534	low_non-spec_47924	1	QSALTQPASVSGSPGESITISCNGIDSDVGVYNYVSWYQQHPGKAPKLMIYDVSNRPSGVSDRFSGSKSGNAASLTISGLQAEDEADYYCSSYTTSSTLVVFGGGTQLTVL	QVQLVQSGAEVKKPGSSVKVSCKVSGGTFNTYSINWVRQAPGQSLEWMGGITPMIGRIEVAEKFKDRVTINADESTTTVFMEMSRLESEDTAVVFCASLRDSPVWGQGTLVTVSS	ASLRDSPV	0.964491	1	1	0.962242	1	1	0.972667	1	1	0.968516	1	1	0.975409	1	1	0.992765	1	0.926165	1	0.506601	1	0.723798	1
4519	4978	1200	2934	5349	low_non-spec_47925	1	QSVLIQPASVSGSPGQSITISCTGSSSDFGAFDFVSWYQQHPGKAPKVMIFDVSDRPSGVSSRFSGSKSGNTASLTISGLQADDEADYYCSSYTSTNTRVFGGGTKLTVL	QVQLVQSGAEVKKPGSSVKVSCKSSGGTFSTNTISWVRQAPGKGLEWMGGFIPMYGSANYAQKFQGRVTITADESTSTSYLDLNGLTSEDTAMYYCARDVLPPVVQPHNWFDPWGQGTLVTVSS	ARDVLPPVVQPHNWFDP	0.826625	1	1	0.968319	1	1	0.977782	1	1	0.970751	1	1	0.977196	1	1	0.984236	1	0.0594565	0	0.293901	0	0.243	0
4577	5045	46	2968	5417	low_non-spec_47926	1	NFMLTQPPSVSVAPGQTARVTCGGNNIGSLSVHWYQQRPGQVPVLVVYDDSVRLSGIPERFSGSNSGNTATLTINRVEAGDEADYYCQVWMSDHAVFGGGTQLTVL	QITLKESGPVLVKPTETLTLTCTVSGFSLTDAKMGVGWIRQPPGKALEWLANIFSNDEKSYSTPLKSRLTISKDTSRGRVVLTMTNMDPVDTATYYCARMKNYYDSSDYWFFDPWGQGTLVTVSS	ARMKNYYDSSDYWFFDP	0.390891	0	0	0.979225	1	1	0.991326	1	1	0.994701	1	1	0.857754	1	1	0.992822	1	0.691606	1	0.450594	0	0.0558424	0
1387	1482	380	842	1534	low_non-spec_47927	1	QSALTQPASVSGSPGQSITISCTGTSSDIGGYNYVSWYQQHPGKAPKLMIYDVTNRPSGVSTRFSGSKSGNTASLTISGLQAEDEADYYCSSYGSSRGGFGGGTQLTVL	QVQLVQSGAEVKKPGSSVKVSCKVSGGTFNTYSINWVRQAPGQSLEWMGGITPMIGRIEVAEKFKDRVTINADESTTTVFMEMSRLESEDTAVVFCASLRDSPVWGQGTLVTVSS	ASLRDSPV	0.243125	0	0	0.146356	0	0	0.962235	1	1	0.947083	1	1	0.569913	1	0	0.991998	1	0.635548	1	0.473528	0	0.213777	0
5803	6421	1823	4264	6902	low_non-spec_47928	1	EIVLTQSPGTLSLSPGERATLSCRASRSVSSSYLAWYQQKPGQAPRLLIYGASSRATGIPDRFSGSGSGTDFTLSISRLEPEDFAVYYCQQYGSSPNTFGQGTRLEIK	QVQLVQSGAEVKKPGESLKISCKGSGYTFTSHWIDWVRQMPGKGLEWMGSVHPGDSDTRYSPSFKGQVTISADKSITTAYIQWSSLRASDSAMYYCARRGSGFPDRGAFEIWGQGTMVTVSS	ARRGSGFPDRGAFEI	0.898256	1	1	0.00236321	0	0	0.929636	1	1	0.231996	0	0	0.199119	0	0	0.924475	1	0.462012	0	0.411757	0	0.0795605	0
4516	4975	1	1	5346	low_non-spec_47929	1	QRGLTQPPSVSVAPGQTARIPCGGTNIDKKSVHWIQQKPGQAPVLVVFDDSDRPSGIPERFSGSNSGNTASLTINRVEAGDEADYYCQVWDSSSDHVVFGGGTQLTVL	QVQLVQSGAEVKKPGSSVKVSCKASGGTFSTSAISWVRQAPGQGLEWMGGIIPIFGTANYAQKFQGRVTITADESTSTVYMELSSLSSDDTAVYYCARDNHTFDIWGQGTMVTVSS	ARDNHTFDI	0.979274	1	1	0.991068	1	1	0.988083	1	1	0.996718	1	1	0.987662	1	1	0.990979	1	0.632729	1	0.486749	0	0.171625	0
3321	3626	281	2013	3847	low_non-spec_47930	1	QSVLTQPASVSGSPGQSVTISCTGTSSDVGSYMFVSWYQQHPGKAPKLMISDVSNRPSGVPDRFSGSKSGNTASLTISGLRAEDEADYYCSSYTSTNTRVFGGGTKLTVL	EVQLVETGGGLVKPGGSLRLSCAASGFTFSNSAMSWVRQAPGKGLEWVSVIHSGGSTTYYADSVKGRFTISRDNSKNTLYLQMSSLRAEDTAVYYCAKHTSTWWGGEDHYGMDVWGQGTTVTVSS	AKHTSTWWGGEDHYGMDV	0.264766	0	0	0.955519	1	1	0.985054	1	1	0.846907	1	0	0.97573	1	1	0.984626	1	0.36132	0	0.348704	0	0.315823	0
3319	3624	1	2958	3845	low_non-spec_47931	1	QSVLIQPPSVSGSPGQSVTISCTGSGSDVGSYNRVSWYQQPPGTAPKLMIYEVSNRPSGVPDRFSGSKSGNTASLTISGLQAEDEADYYCSSYTSSDTWLFGGGTQLTVL	LVQLVQSGAEVKKPGSSVKVSCEASGGTFSKYAINWVRQAPGQGLEWMGRIIPILDIANYAQKFQGRVTITADESTNTAYMELSSLRSDDTAVYYCASDTNGPNWYFDLWGRGTLVTVSS	ASDTNGPNWYFDL	0.940254	1	1	0.993919	1	1	0.9814	1	1	0.987192	1	1	0.994069	1	1	0.994438	1	0.846478	1	0.536777	1	0.839129	1
5017	5524	1414	3356	5936	low_non-spec_47932	1	NFMLTQPPSVSVAPGQTARITCGENNIGTKSVHWYQQKPGQAPVLVVYDDSDRPSGIPERFSGSNSGNTATLTISRVEAGDEADYYCQVWDSSSDHVVFGGGTQLTVL	QVQLVESEAEVKKPGSSVKVSCKASGGTFSRSAISWVRQAPGRGLEWMGGIIPSFGRAVYPKKFEGRVTITADESTSTAYMELSSLSPEDTALYYCASADAGDFTSGYYYYMDVWGKGTTVTVSS	ASADAGDFTSGYYYYMDV	0.95702	1	1	0.98835	1	1	0.989016	1	1	0.997554	1	1	0.979973	1	1	0.990481	1	0.884687	1	0.508042	1	0.315443	0
924	975	4	135	1004	low_non-spec_47933	1	QSALIQPASVSGSPGQSITISCTGTSSDVGGYNYVSWYQQHPGRAPKLMISEVSNRPSGVSNRFSGSKSGNTASLTISGLQAEDEADYYCSSYTSSSTRVFGGGTKLTVL	QVQLQQSGPGLVKPSQTLSLTCVISGDSVSSTSGAWNWIRQSPSRGLEWLGRTYYRSTWYNDYAESVRSRIIINPDTSKNQISLQLNSVTPEDTAVYYCAREGEGGQAYFQHWGQGTLVTVSS	AREGEGGQAYFQH	0.944852	1	1	0.945653	1	1	0.225943	0	0	0.94208	1	1	0.843612	1	1	0.991979	1	0.591825	1	0.463013	0	0.712414	1
4611	5084	1232	2999	5458	low_non-spec_47934	1	DIRVTQSPSSLSASVGDRVTITCQASQDISNSLNWYQQKPGKAPKLLIYAASSLQSGVPSRFSGSGSGTDFTLTISRLEPEDFAVYYCQQYDTSPTFGPGTKVDIK	EVQLVESGGGLVQPGGSLRLSCAVSAFTFETQGMNWVRQAPGKGLEWVSVIYTDDSSASYADSVKGRFTISRDISMNTVDLQMNSLRAEDTAVYYCVNDYFSNWGQGTLVTVSS	VNDYFSN	0.989632	1	1	0.992479	1	1	0.992763	1	1	0.970461	1	1	0.994601	1	1	0.982794	1	0.898444	1	0.546275	1	0.389002	0
4589	5059	1222	2979	5431	low_non-spec_47935	1	QSALTQPASVSGSPGQSITISCTGTSSDVGGYNYVSWYQQRPGRAPKLMIYDVSVRPSGLSNRFSGSKSGNTASLTISGLQAEDEADYYCSSYTSNTTWVFGGGTKVTVL	QVQLVESEAEVKKPGASVKVSCKASGYSFTDYAISWVRQAPGQGLEWMGYISPYNGKTNYAQKVQGRVTLTTVTSTNTAFMELSSLTSDDTAVYYCARGVQLERREGCSDLWGQGTLVTVSS	ARGVQLERREGCSDL	0.964818	1	1	0.120667	0	0	0.992933	1	1	0.995313	1	1	0.916816	1	1	0.983116	1	0.900984	1	0.460107	0	0.974016	1
4449	4902	1181	2882	5262	low_non-spec_47936	1	QSALIQPASVSGSPGQSITISCTGTSSDVGSYNLVSWYQQHPGKAPKLIIFEVTKRPSGVSDRFSGSKSGSTASLTVSGLQPEDEADYYCGSYAGSDNNVVFGGGTQLTIL	QVQLQESGPGLVRPSETLSLTCTVSGGPISGHYWNWIRQPAGKRLEWVGRINPSGTANYNPSLKGRGTISLDTSKNEFSLKLTSVTAADTAVYYCARAPNSSGWEYYSDSWGPGTLVTVSS	ARAPNSSGWEYYSDS	0.985432	1	1	0.963325	1	1	0.823934	1	1	0.967683	1	1	0.959084	1	1	0.995944	1	0.766645	1	0.395806	0	0.59146	1
510	532	164	314	544	low_non-spec_47937	1	QSVLIQPASVSGSPGQSITISCTGTSSDVGSYNLVSWYQQHPGKAPKLIIYEVTNRPSGVSDRFSGSESGNTASLTISGLLAEDEAVYFCCSYGDPDNIAVFGGGTQLTVL	QVQLVQSGAELRKPGSSVKVSCKASGGPFNTYAITWVRQAPGQGLEWMGRIIPVPGIINYAQKFQGRVTITADTSTNTAYMELSSLKSEDTAVYFCARGNDDTTKYYNDAFDLWGQGTMVTVSS	ARGNDDTTKYYNDAFDL	0.990282	1	1	0.987969	1	1	0.984386	1	1	0.991916	1	1	0.995221	1	1	0.995928	1	0.946094	1	0.523406	1	0.995573	1
1608	4952	3	6	5317	low_non-spec_47938	1	QSALTQPASVSGSPGQSITISCTGTSSDVGSNDYVSWYQQHPGKAPKLMIYEVSHRPSGLSNRFSGSKSGDTASLTISGLQAEDEADYYCSSYTSSNTQVFGTGTKLTVL	QVQLQQSGPGLVTPSQTLSLTCAISGDSVSSNSAAWSWIRQSPSRGLEWLGRTYFRSKWYNDYAVSVKSRITINPDTSKNQFSLQLNSVTPEDTAVYYCARGVDSTFDVWGQGTMVTVSS	ARGVDSTFDV	0.985729	1	1	0.990552	1	1	0.914375	1	1	0.98619	1	1	0.954202	1	1	0.990617	1	0.653808	1	0.501184	1	0.989411	1
4844	4937	3	4	5298	low_non-spec_47939	1	ETTLTQSPGTLSLSPGERATLSCRASQTISNNYLAWYQQKPGQAPRLLIYGASSRATGIPDRFSGSASGTDFTLTISRLEPEDFAVYYCQQYGSSPLYIFGQGTKLEIK	QVQLQQSGPGLVKPSQTLSLTCAISGDSVSSNTATWNWIRQSPSRGLEWLGRTYYRSKWFNHYAESVKSRITINPDTSKNQFSLQLNSVTPEDTAVYYCARDAVGQSYFDHWGQGTLVTVSS	ARDAVGQSYFDH	0.920033	1	1	0.828098	1	1	0.947327	1	1	0.518963	1	0	0.248422	0	0	0.990174	1	0.554972	1	0.332466	0	0.409411	0
4795	5282	1307	3151	5669	low_non-spec_47940	1	QSVLTQPASVSGSPGQSITISCTGTSSDIGTYNYVSWYQQHPGKAPKLIIFDVVTRPSGVSNRFSGSKSGNTASLTISGLQTDDEATYYCGSYGSSTSLGIFGGGTQLTVL	QVQLVQSGTEVKKPGASVKVSCKVAGYALTKLSMHWVRQAPGRGLEWMGGFYPEDDETIYAQTFQGRVTMTEDTSADTAYMELSRLTPEDTAVYYCATDRGLHGMDVWGQGTTVTVSS	ATDRGLHGMDV	0.985206	1	1	0.991998	1	1	0.988138	1	1	0.994238	1	1	0.985265	1	1	0.992679	1	0.609971	1	0.461742	0	0.867894	1
183	5008	163	2561	5379	low_non-spec_47941	1	DIRVTQSPSSLSASVGDRVTITCQASQDISNYLNWYQQKPGKAPKLMIYAASSLQSGVPSRFSGRRSGTDFSLTISGLQPEDFATYYCQQSYSTPLTFGGGTKVEIK	QVQLQQSGPGLVKPSQTLSLTCAISGDSVSNNHVAWNWIRQSPSRGLEWLGRAYRGSYDYALSVKSRITIHTDTSKNQFSLQLNSVTPDDSAVYYCARGALNAFDIWDQGTMVTVSS	ARGALNAFDI	0.0016574	0	0	0.0101778	0	0	0.733946	1	0	0.691456	1	0	0.760642	1	1	0.980669	1	0.0295794	0	0.209509	0	0.00129158	0
991	5189	1	3002	5568	low_non-spec_47942	1	QSALIQPASVSGSPGQSITISCTGTSSDVGSYNLVSWYQQHPGKAPKLIIFEVTKRPSGVSDRFSGSKSGSTASLTVSGLQPEDEADYYCGSYAGSDNNVVFGGGTQLTIL	QVQLVQSGAEVKKPGSSVKVSCKASGGTLSSYAINWVRQAPGQGLEWVGRIIPTVGTANYAQRFQGRVTMTADKSASTAYMELSSLRSDDTAVYYCARDMGAPVPGVVGAFDIWGHGTMVTVSS	ARDMGAPVPGVVGAFDI	0.977061	1	1	0.972695	1	1	0.936578	1	1	0.995111	1	1	0.979481	1	1	0.992115	1	0.427138	0	0.421979	0	0.963397	1
4487	4943	11	134	5304	low_non-spec_47943	1	QSVLTQPPSVSVAPGKTATITCGGNNIGSKGVHWYQQKPGQAPVLVVYDDSDRPPGIPERFSGSNSGNTATLTISRVEAGDEADYYCQVWDSSSDQGVFGGGTQLTVL	QVQLQESGPGLVRPSETLSLTCTVSGGSISNYYWSWIRQPPGKGLEWIGEVNHSGSTNYNPSLKSRVTISVDTSKNQFSLKLSSVTAADTAVYYCARNYYGSGKDYYGMDVWGQGTTVTVSS	ARNYYGSGKDYYGMDV	0.976553	1	1	0.992319	1	1	0.960597	1	1	0.995215	1	1	0.99456	1	1	0.991603	1	0.925289	1	0.506226	1	0.526079	1
1727	1859	4	249	1940	low_non-spec_47944	1	QSALTQPASVSGSPGQSITISCTGTSSDVGGYNYVSWYQHHPGKAPKLIIYDVSKRPSGVPDRFSGSKSGNTATLTISGLQAADEADYYCSSYSGSTTVNWVFGGGTKVTVL	QVQLQQSGPGLVKPSQTLSLTCAISGDSVSSSSAAWNWIRQSPSRGLEWLGRTYYRSKWYNDYAESVKSRISFSPDTPNNHFSLHLTSVTPEDTAVYYCARGDDFLSPWGQGTMVTVSS	ARGDDFLSP	0.9652	1	1	0.839681	1	1	0.949175	1	1	0.841082	1	0	0.52472	1	0	0.985883	1	0.597773	1	0.470166	0	0.964664	1
4792	5279	1	3147	5664	low_non-spec_47945	1	QSVLIQPRSVSGSPGQSVTISCTGTSSDVGGYNYVSWYQQHPGKAPKLIIYEVNYRPSGVPDRFSGSKSGNTASLTISGLQAEDEADYYCSSYASGSTPYVFGTGTKVTVL	QVQLVQSGAEVRKPGSSVKVSCKSSGDTFTSHFINWVRQAPGQGLEWMGRIVPMFGSTNYAENFQGRVTITADESTSTVYMELSSLRSEDTAIYYCARDKVGAGSTFDPWGQGTLVTVSS	ARDKVGAGSTFDP	0.982781	1	1	0.987738	1	1	0.924817	1	1	0.969044	1	1	0.980858	1	1	0.98444	1	0.579275	1	0.464502	0	0.970887	1
4697	5179	28	105	5558	low_non-spec_47946	1	QSVLTQPASVSGSPGQSVTISCTGTSSDCWELYCLSPGTNKHPGKAPKLMIYDVSNRPSGVSNRFSGSKSGNTASLTISGLQAEDEADYYCTAWDDSLNGLVFGGGTKLTVL	QVQLQQWGAGLLKPSETLSLTCVVYGGSFSGYYWSWIRQPPGKGLEWIGEINHSGSTNYNPSLKSRVTISVDTSKNQFSLKLSSVTAADSAVYYCARRHMYYGSGMYDYWGQGTLVTVSS	ARRHMYYGSGMYDY	0.0306571	0	0	0.11807	0	0	0.887469	1	1	0.955739	1	1	0.961093	1	1	0.897735	1	0.222424	0	0.425953	0	0.0870297	0
4795	5282	1307	3151	5669	low_non-spec_47947	1	QPVLTQSASVSGSPGQSITISCTGTSSDVGSYNLVSWYQHHPGKAPKLIIHEVSARPSGVSNRFSGSKSGNTASLTISGLQAEDEADYYCCSYAGLNTYVFGTGTKLTVL	QVQLVQSGTEVKKPGASVKVSCKVAGYALTKLSMHWVRQAPGRGLEWMGGFYPEDDETIYAQTFQGRVTMTEDTSADTAYMELSRLTPEDTAVYYCATDRGLHGMDVWGQGTTVTVSS	ATDRGLHGMDV	0.981314	1	1	0.991585	1	1	0.991545	1	1	0.992048	1	1	0.988094	1	1	0.992862	1	0.65858	1	0.437818	0	0.967462	1
338	4997	3	6	5368	low_non-spec_47948	1	SYVLTQPPSASGTPGQRVTISCSGSSSNIGSNAVSWYQQLPGTAPKLLIYDNNQRPSGVPDRFSGSKSDTSASLAISGLQSEDEADYYCAAWDDSLNGPVFGGGTQLTVL	QVQLQQSGPGLVTPSQTLSLTCAISGDSVSSNNAAWNWIRQSPSRGLEWLGRTYYRSKWSNDYAVSVKSRITINPDTSENQFSLQLNSLTPEDTAIYYCARDTGYWSFDLWGRGTLVTVSS	ARDTGYWSFDL	0.990133	1	1	0.990326	1	1	0.900399	1	1	0.972715	1	1	0.960005	1	1	0.996073	1	0.981601	1	0.634721	1	0.997669	1
4450	4903	1183	2884	5263	low_non-spec_47949	1	ETTLTQSPGTLSLSPGERATLSCRASQRVGSSHLAWYQHKLGQAPRLLIYGASSRVTGIPDRFAGSGSGTDFTLTISRLEPEDFAVYYCQQYSNTPPTFGQGTKVEIK	QVQLQQSGPGLVKPTQTLTLTCTVSGFSLSAPGQGVGWIRQPPGKAPQWLALIYWDDDERYSPSLKGRLAITKDTAKNQVVLTMTNMDPADTGTYYCAHTATDPLTGYYREYFHHWGQGTLVTVSS	AHTATDPLTGYYREYFHH	0.896111	1	1	0.985298	1	1	0.986322	1	1	0.960642	1	1	0.543724	1	0	0.978977	1	0.329036	0	0.345591	0	0.0871165	0
5346	5890	1335	3333	6332	low_non-spec_47950	1	QSVLIQPASVSGSPGQSITISCTGTSSDVRGYNYVSWYQQHPGKAPKLMIYDVSNRPSGVSNRFSGSKSGNTASLTISGLQAEDEADYYCSSYTSSNTLVFGGGTQLTVL	QVQLVQSGAELRKPGSSVKVSCKASGFTFSDYGMTWVRQAPGKGLEWVSGISWNGGRTGYADSVKGRFTISRDNAKNTLYLQMNSLRAEDTAVYYCARVPTWGIDYWGQGTLVTVSS	ARVPTWGIDY	0.433823	0	0	0.792065	1	1	0.957781	1	1	0.966515	1	1	0.678462	1	0	0.994846	1	0.395662	0	0.310437	0	0.550307	1
4471	4925	1	2903	5445	low_non-spec_47951	1	QSALIQPASVSGSPGQSITISCTGTSSDVGGYNYVSWYQQHPGKAPKLIIYEVTKRPSGVPDRFSGSKSGNTASLTVSGLQADDEADYYCASYSDTNTHDFGGRTKLTVL	QVQLVQSGAEVKKPGSSVKVSCKASGGSFSSNAISWVRQAPGQGLEWMGRVTPILGAADYAQKFQGRVTITADKSTNTVYMELNILRSEDTAVYYCARDDIVTTLSALDMWGQGTMVTVSS	ARDDIVTTLSALDM	0.976111	1	1	0.991207	1	1	0.983446	1	1	0.993417	1	1	0.986941	1	1	0.994466	1	0.563566	1	0.446576	0	0.786795	1
183	656	11	406	675	low_non-spec_47952	1	QSALTQPASVSGSPGQSITISCTGTSSHAGNYHLVSWYQQLPGKAPKLILYEGDKRPSGISSRFSGSTSDNMASLTISALQTEDEGDYYCCSFGSGVVFGGGTQLTVL	QVQLQESGPGLVKPSETLSLTCTVSGYSMSSGYHWGWIRQPPGKGLEWIGNMFHSGSTYQNPSLKSRVTISVDTSKNQFSLKLSSVTAADTAVYYCARGRDNAFDIWGQGTMVTVSS	ARGRDNAFDI	0.979713	1	1	0.956475	1	1	0.957143	1	1	0.991379	1	1	0.975077	1	1	0.992688	1	0.519121	1	0.399661	0	0.987137	1
1608	4952	3	6	5317	low_non-spec_47953	1	QSALTQPASVSGSPGQSITISCTGTSSDVGRYNYVSWYIQHPGKAPQLMIYDVSNRPSGVSNRFSGSKSGNTASLAISGLQAEDEADYYCSSFTRSSPSVVFGGGTQLTVL	QVQLQQSGPGLVTPSQTLSLTCAISGDSVSSNSAAWSWIRQSPSRGLEWLGRTYFRSKWYNDYAVSVKSRITINPDTSKNQFSLQLNSVTPEDTAVYYCARGVDSTFDVWGQGTMVTVSS	ARGVDSTFDV	0.123443	0	0	0.161501	0	0	0.892026	1	1	0.958763	1	1	0.820967	1	1	0.991989	1	0.0673136	0	0.270543	0	0.0358268	0
183	656	62	3106	675	low_non-spec_47954	1	QSALTQPASVSGSPGQSITISCTGTSSDVGGYNYVSWYQQHPGKAPKLMIYEGSKRPSGVSNRFSAFKSGNTASLTISGLQAEDEADYHCCSYTSGNILIFGGGTKLTVL	QVQLQESGPGLVKPSETLSLTCTVSGYSMSSGYHWGWIRQPPGKGLEWIGNMFHSGSTYQNPSLKSRVTISVDKSKNQFSLKLSSVTAADTAVYYCARGRDNAFDIWGQGTMVTVSS	ARGRDNAFDI	0.514716	1	1	0.5367	1	1	0.9111	1	1	0.911968	1	1	0.795922	1	1	0.995559	1	0.194351	0	0.259708	0	0.708202	1
183	185	146	1644	185	low_non-spec_47955	1	DIQLTQSPSALSASVGDRVTITCRASQGIDTALAWYQHKPGQAPRLLMSDASNLESGVPSRFSGSGSGTDFTLTITSLLPEDVATYYCQQYNTLPYTFGQGTKLEIK	QVQLQQSGPGLVKSSQTLSLTCAISGDRISTTGAAWNWIRQSPSRGLEWLGRAYYWSEWSNNYAVSVKSRITINPDTSKNQVSLQLNSVTPEDTAVYYCARGRNNAFDIWGQGTMVTVSS	ARGRNNAFDI	0.66263	1	1	0.565468	1	1	0.93884	1	1	0.950294	1	1	0.57928	1	0	0.987557	1	0.228939	0	0.368796	0	0.519993	1
4952	6048	61	3804	6505	low_non-spec_47956	1	NFMLTQPHSVSESPGKTVTISCSGTDDYVGTYNLVSWYQQHPGKAPKLMIYEGNKRPSGVSNRFSGSKSGNTASLTISGLQAEDEADYYCCSYAGDTSYVFGTGTKLTVL	QVQLQQWGAGLLKPSETLSLTCAVYGGSLSGYHWSWIRQPPETGLEWIGEINQSGTTNYNPSLKSRVTISLDTSKNQFSLTLSSVTAADTAVYYCARHCNGASCSHAFDIWGQGTMVTVSS	ARHCNGASCSHAFDI	0.977356	1	1	0.981102	1	1	0.935626	1	1	0.989576	1	1	0.708803	1	0	0.9937	1	0.961282	1	0.626397	1	0.877271	1
4478	4933	1188	2907	5294	low_non-spec_47957	1	QSALIQPASVSGSPGQSITISCTGTSSDVGNYNYVSWYQQHPGKAPKLMIYDVSKRPSGVSNRFSGSKSGNTASLTISGLRAEDEADYYCSSYTSTNTRVFGGGTKLTVL	QVQLVQSGAEVKKPGASVKVSCKVSGYLVSDLNIHWVRQTPGKGLEWMGGLDPDNADTVFAQKFQGRVTVTEDSTTDTAYMELDNLTSEDTAVYYCATSSITGTTWYFDLWGRGTLVTVSS	ATSSITGTTWYFDL	0.989747	1	1	0.98873	1	1	0.990225	1	1	0.995121	1	1	0.993648	1	1	0.992426	1	0.938435	1	0.537823	1	0.995996	1
4477	4932	4	1763	5293	low_non-spec_47958	1	QSVLTQPASVSGSPGQSITISCTGISSDAGGYNYVSWYQQHPGKAPKVIIYDVNNRPSGVPDRFSGSKSDTSASLAISGLQSEDEADYYCAAWDDSLNGPVFGGGTQLTVL	QVQLQQSGPGLVKPSQTLSLTCAISGDSVSSESAGWNWIRQSPSRGLEWLGRTYHRTQWYNDYAVSVKGRITINPDTSQNQFSLQLNSVTPEDTAVYYCARDNWPDGFDLWGQGTPVTVSS	ARDNWPDGFDL	0.991716	1	1	0.993718	1	1	0.98791	1	1	0.993277	1	1	0.990798	1	1	0.996386	1	0.864483	1	0.530598	1	0.994825	1
4444	4897	133	499	5257	low_non-spec_47959	1	QSVLTQPASVSGSPGQSVTISCTGTSSDVGSYMFVSWYQQHPGKAPKLMIYDVSNRPSGVSNRFSGSKSGNTASLTISGLQAEDEADYYCFSYRDNNNPPYVFGTGTKLTVL	QVQLVQSGAEVKKPGASVKVSCKASGYTFTSYGISWVRQAPGQGLEWMGWISAYNGNTNYAQMLQGRVTMTTDTSTSTAYMELRSLRSDDTAVYYCARGGYDFWSGYGDAFDIWGQGTMVTVSS	ARGGYDFWSGYGDAFDI	0.967385	1	1	0.991565	1	1	0.982721	1	1	0.995068	1	1	0.981579	1	1	0.989237	1	0.592825	1	0.476982	0	0.994657	1
4497	4955	3	4	5322	low_non-spec_47960	1	QSALIQPASVSGSPGQSITISCTGTSSDVGSYNLVSWYQQHPGKAPKLMIYEDTKRPSGVSNRFSGSKSGNTASLTISGLQAEDEADYYCCSYGDPDNIAVFGGGTQLTVL	QVQLQQSGPGLVKPSQTLSLTCAISGDSVSNNNAAWNWIRQSPSGGLEWLGRTYYRSKWYNDYAISVQSRITINPDTSKNQFSLQLNSVTPEDTAVYYCVRTVALGRGMDVWGQGTTVTVSS	VRTVALGRGMDV	0.989541	1	1	0.978824	1	1	0.927637	1	1	0.98791	1	1	0.971612	1	1	0.989918	1	0.879	1	0.557344	1	0.997594	1
4526	4986	1	2939	5357	low_non-spec_47961	1	EIVLTQSPGTLSLSPGERATLSCRASQSVSSSFLAWYQQKPGQAPRLLFYDASRRATGIPDRFSGSGSGTDFTLTISRLEPEDFAVYYCQQYDSSPVTFGQGTKVEIK	QVQLVQSGAEVKKPGSSVKVSCKASGGSFSNYAVSWVRQAPGQGLEWMGRIAPTRDITNYAQKFQARVTITADKSTSTVYMELSSLRSDDTAVYYCGTERMFRGVIIMNGMDVWGQGTTVTVSS	GTERMFRGVIIMNGMDV	0.978391	1	1	0.434987	0	1	0.332909	0	0	0.0803543	0	0	0.577638	1	0	0.469128	0	0.726799	1	0.488415	0	0.817351	1
4493	4951	3	42	5316	low_non-spec_47962	1	QSVLIQPASVSGSPGQSITISCTGTSSDIGTYEYVSWYQQLPGTAPKLLISSNNQRPSGVPDRFSGSKSDTSASLAISGLQSEDEADYYCAAWDDSLNGPVFGGGTQLTVL	QVQLQQSGPGLVKPSQTLSLTCVISGDSVSSNSAAWNWIRQSPSRGLEWLGRTYCRSKCYNEYALSVKSRMTINPDTSKNQFSLQLNSVTPDDTAVYYCVRQNAAGGLDVWDQGTTVIVSS	VRQNAAGGLDV	0.839786	1	1	0.985008	1	1	0.952369	1	1	0.993296	1	1	0.985688	1	1	0.995419	1	0.805202	1	0.460742	0	0.201236	0
375	385	910	852	389	low_non-spec_47963	1	SYELTQPPSASGTPGQRVTISCSGSSSNIGSNYVYWYQHLPGTAPKLLIYTNNQRPSGVPDRFSGSKSGTSASLAISGLRSEDEANYYCATWDDSLSGPVFGGGTKLTVL	QVQLVQSGAEVKKPGSSVKVSCKASGGSLSSHGFSWVRQAPGQGLEWIGGIIPMFGRANYAQRLQDRVIINADESTTTVTMELSSLTSDDTAVYYCARGPRVFGVVNDWYFDLWGRGTLVTVSS	ARGPRVFGVVNDWYFDL	0.846582	1	1	0.772068	1	1	0.966267	1	1	0.935845	1	1	0.91692	1	1	0.977285	1	0.134819	0	0.292417	0	0.519264	1
3392	4927	61	2904	5287	low_non-spec_47964	1	QSVLTQPASVSGSPGQSITISCTGTSSDVGGYNYVSWYQQYPGKAPKLMISEVSNRPSGVSNRFSGSKSGNTASLTISGLQAEDEADYYCFSYRDNNNPPYVFGTGTKLTVL	QVQLQQWGAGLLKPSETLSLTCAVYGGSFSGYSWSWIRQPPGKGPEWIGEITHSGSTNYNPSLKSRVAISVDTSKNLFSLTLSSVTATDSAVYFCARGAAVAGFFDNWGQGTLVTVSS	ARGAAVAGFFDN	0.973584	1	1	0.982291	1	1	0.84051	1	1	0.975804	1	1	0.993594	1	1	0.99253	1	0.889764	1	0.484759	0	0.936878	1
4553	524	3	456	5388	low_non-spec_47965	1	ETTLTQSPPFMSATPGDIVTISCKASQDIDDDLTWYQQKPGEAAVFIIQEATTLVPGISPRFSGSGYGTDFTLTINNIESEDAAFYFCLQHDNFPLTFGQGTRLEIK	QVQLQQSGPGLVKPSQTLSLTCAISGDSVSSSSAAWNWIRQSPSRGLEWLGRTSYMSKSYNDYAVSVKSRIIINSDISKNQFSLQLNSVTPEDTAVYYCARESDSSLDYWGQGTLVTVSS	ARESDSSLDY	0.887749	1	1	0.976831	1	1	0.986829	1	1	0.991748	1	1	0.965347	1	1	0.986493	1	0.807064	1	0.511568	1	0.094077	0
4551	5015	1208	2951	5386	low_non-spec_47966	1	QSVLTQPASVSGSPGQSITISCSGTDDYVGTYNLVSWYQQHPGKAPKLIIYEGTKRPSGVSDRFSGSTSDSTASLTISALQAEDEADYYCCSFADSGTWVFGGGTKLTVL	QVQLVESEAEVKKPGSSVKVSCKASGSTFTPYAINWVRQAPGQGLEWMGGIIPVSGITNYAQKFQDRVTINADISTSTSYMEVFSLTSEDTAIYYCARGGGFMGHFPHWGQGTLVTVSS	ARGGGFMGHFPH	0.969875	1	1	0.947727	1	1	0.981782	1	1	0.988018	1	1	0.988971	1	1	0.960653	1	0.505828	1	0.402807	0	0.147464	0
5317	5856	3	4	6295	low_non-spec_47967	1	EIVMTQSPATLSLSPGERATLSCRASQSVSSFLAWYQQKPGQTPRLLIYDASNRATGIPARFSGSGSGTHFTLTISRLEPEDFAVYHCQHYGTSPGTFGQGTKVEIK	QVQLQQSGPGLVKPSQTLSLTCAISGDSVSNNNAAWNWIRQSPSGGLEWLGRTYYRSKWYNDYAVSVKSRITINPDTSKNQFSLQLNSVTPEDTALYYCARETTLTPQRGFDYWGQGTLVTVSS	ARETTLTPQRGFDY	0.00300663	0	0	0.158119	0	0	0.748782	1	0	0.0113014	0	0	0.0324298	0	0	0.981667	1	0.0618107	0	0.185903	0	0.037171	0
4471	4925	1	2457	5285	low_non-spec_47968	1	ETTLTQSPAFMSATPGDRVNISCKASQDIDDDVCWYQRKPGEAPILILQESTVLLPGVPPRFSGSGYGSDFTLTINYVESEDAAFYFCLQHDSFPITLGQGTRLEIK	QVQLVQSGAEVKKPGSSVKVSCKASEGIFSSNAISWVRQAPGQGLEWMGRVTPILGAADYAQKFQGRVTITADKSTSTAYMELNSLRSEDTAVYYCARDDIVTTLSAFDIWGQGTMVTVSS	ARDDIVTTLSAFDI	0.589007	1	1	0.970543	1	1	0.992131	1	1	0.991358	1	1	0.987529	1	1	0.987116	1	0.584348	1	0.430229	0	0.184742	0
2230	2408	3	6	2519	low_non-spec_47969	1	QSALTQPASVSGSPGQSITISCTGTSSDVGGYNYVSWYQQHPGKAPKLMIYEGSKRPSGVSNRFSAFKSGNTASLTISGLQAEDEADYYCSSYTSWSALVCSGGGTKVTVL	QVQLQQSGPGLVKPSQTLSLTCVISGDSVSSNSAAWSWIRQSPSRGLEWLGRTYYRSKWYNDYAESVRSRIIINPDTSKNQISLQLNSVTPEDTAVYYCARDPGHSLDYWGQGTLVTVSS	ARDPGHSLDY	0.0507662	0	0	0.00226693	0	0	0.589932	1	0	0.91769	1	1	0.613356	1	0	0.989373	1	0.178523	0	0.359573	0	0.0190372	0
2961	3227	1367	3128	3410	low_non-spec_47970	1	QSVLTQPASVSGSPGQSITISCTGTSSDVGSYNLVSWYQQHPGKAPKLMIYEVSERPSGVSNRFSGSKSGNTASLTISGLQAEDEADYYCCSYAGISTFAVFGGGTQLTVL	EVQLVESGGGLVQPGGSLRLSCAASGFTFSNSAMSWVRQPPGKGLEWIGEINHSGSTNYNPSLKSRVTISVDTSKNQFSLKLSSVTAADSAVYYCASVSSDWYNFDYWGQGTLVTVSS	ASVSSDWYNFDY	0.986524	1	1	0.990821	1	1	0.955761	1	1	0.992737	1	1	0.996439	1	1	0.995371	1	0.983024	1	0.697598	1	0.996431	1
421	433	3	6	439	low_non-spec_47971	1	QSVLTQPASVSGSPGQSITISCTGTSSDVGGYNYVSWYQQHPGKAPKLMIYDVSNRPSGVSNRFSGSKSGNTASLTISGLQAEDEADYYCSSYTSSSILYVFGTGTKLTVL	QVQLQQSGPGLVKPSQTLSLTCAISGDSVSSNTATWNWIRQSPSRGLEWLGRAYYRSKWYHEYAVSVKSRITITPDTSKNQFSLQLKSVTPEDTAVYYCAREGTGYFDIWGRGTLVTVSS	AREGTGYFDI	0.971398	1	1	0.931619	1	1	0.239163	0	0	0.788124	1	0	0.0470895	0	0	0.99373	1	0.97622	1	0.623627	1	0.968685	1
4479	4934	1136	2903	5295	low_non-spec_47972	1	QSVLIQPASVSGSPGQSITISCTGSNSDIGGYNYVSWYQQHPGKAPKLMIYDVSKRPSGVSNRFSGSKSGNTASLTISGLQAEDEADYYCSSYTSSSTWVFGGGTKLTVL	QVQLVQSGAEVTKPGSSVKVSCKASGDIFSSNAISWVRQAPGQGLEWMGRVTPILGVADYAQNFQGRVTFTADTSTSTAYMELNSLRSEDTAVYYCARGGSGSPAPAAFEIWGQGTMVTVSS	ARGGSGSPAPAAFEI	0.985602	1	1	0.987722	1	1	0.959088	1	1	0.979159	1	1	0.974168	1	1	0.988393	1	0.878214	1	0.543998	1	0.996951	1
195	197	4	425	197	low_non-spec_47973	1	QPVLTQPASVSGSPGQSITISCTGTSSDVGGYNYVSWYQQHPGKAPKLMIYDVSNRPSGVSNRFSGSKSGNTASLTISGLQAEDEADYYCSSYTSSSILYVFGTGTKLTVL	QVQLQQSGPGLVKPSQTLSLTCAISGDSVSSNSAIWNWIRQSPSRGLEWLGRTYYRSQWYNDYAVSVKSRINISPDTSTNQVSLQLDSVTPEDTAVYFCARDLHGNYYFDHWGQGTLVTVSS	ARDLHGNYYFDH	0.966638	1	1	0.969779	1	1	0.868433	1	1	0.977898	1	1	0.922138	1	1	0.988569	1	0.55382	1	0.504423	1	0.970513	1
3321	3626	210	2013	3847	low_non-spec_47974	1	QSALIQPASVSGSPGQSITISCTGTSSDVGGYNYVSWYQQHPGKAPKLMIYDVSNRPSGASNRFSGSKSGNTASLTISGLQAEDEADYYCATWDDSLNRPVFGGGTQLTVL	EVQLVESGGGLVQPGGSLRLSCAASGFTFSNSAMSWVRQAPGKGLEWVSVIHSGGSTTYYADSVKGRFTISRDNSKNTLYLQMSSLRAEDTAVYYCAKHTSTWWGGEDHYGMDVWGQGTTVTVSS	AKHTSTWWGGEDHYGMDV	0.98216	1	1	0.993877	1	1	0.99393	1	1	0.994417	1	1	0.997447	1	1	0.990876	1	0.784772	1	0.450095	0	0.937787	1
4506	4965	1197	2925	5335	low_non-spec_47975	1	QSVLIQPASVSGSPGQSITISCTGTNSDVGAYNYVSWYQQHPGKAPKLMIYDVSNRPSGISNRFSGSKSGNTASLTISGLQAEDEADYYCGSYTDNSRGVFGTGTKLTVL	QVQLVESEGGLVKPGGSLRLSCAASGFSLSNAWMHWVRQAPGKGLEWVGRIKSKTDAGTTDFAAPVKDRFTISRDDTENTMYLQMNSLKIEDTGVYYCTTDPVRFLEWLSPDSHFNDMDVWGQGTTVTVSS	TTDPVRFLEWLSPDSHFNDMDV	0.989151	1	1	0.984157	1	1	0.996025	1	1	0.996464	1	1	0.997539	1	1	0.995376	1	0.663833	1	0.516969	1	0.963721	1
4561	5025	1213	2957	5397	low_non-spec_47976	1	EIVMTQSPGTLSVSPGERATLSCRASQSVSNSYLAWYQQKPGQAPRLLIYGASSRATGIPDRFSGSGSGTDFTLTISRLEPEDFAVYYCQQYATSPITFGQGTRLEIK	QVQLVQSEAEVKQPGTSVRISCKASGNTFSSFYVHFVRQAPGQGLEWMGIINPGGGSIRYAQTFQDRVTMTRDTSTSTVYMELSSLRSEDTAFYYCATSSSWTSAFDIWGQGTMVTVSS	ATSSSWTSAFDI	0.961957	1	1	0.909401	1	1	0.96225	1	1	0.844141	1	0	0.825036	1	1	0.933375	1	0.571671	1	0.41328	0	0.918618	1
183	656	11	406	675	low_non-spec_47977	1	QSALIQPASVSGSLGQSITISCTGTSSDVGGYKYVSWYQQYPGKAPKLVIYDVSNRPSGVSDRFSGSKSGTSASLAISGLQSEDEADYYCAAWDVSLNGAVFGGGTQLTVL	QVQLQESGPGLVKPSETLSLTCTVSGYSMSSGYHWGWIRQPPGKGLEWIGNMFHSGSTYQNPSLKSRVTISVDTSKNQFSLKLSSVTAADTAVYYCARGRDNAFDIWGQGTMVTVSS	ARGRDNAFDI	0.964994	1	1	0.972306	1	1	0.966878	1	1	0.992353	1	1	0.996015	1	1	0.994811	1	0.584016	1	0.397479	0	0.927829	1
5314	5853	1538	3634	6291	low_non-spec_47978	1	QSVLTQSPSVSVAPGQTAKITCGGHKIGSQTVHWYQQRPGQAPVLVVYDDTDRPSGVPDRFSGSNSGNTATLTVSRVEAGDEADYYCQVWDSSGDYAVFGGGTQLTVL	QVQLVQSGSEVKKPGSSVKVSCKASGGTFGYYAFSWVRQAPGQGLEWMGRIVPSRDLENHAEKFQGRVTITADKSTSTVYMELSSLRSDDTAVYYCARGARWVPLEKPKDAFNLWGQGTMVTVSS	ARGARWVPLEKPKDAFNL	0.336683	0	0	0.974974	1	1	0.864996	1	1	0.97744	1	1	0.97444	1	1	0.830039	1	0.0870179	0	0.241657	0	0.0966132	0
924	975	56	135	1004	low_non-spec_47979	1	QSALTQPASVSGSPGQSITISCTGTSSDVGSYNLVSWYQQHPGKAPKLMIYEDTKRPSGVSNRFSGSKSGNTASLTISGLQAEDEADYYCCSYAGSNILVFGGGTKVTVL	QVQMQQSGPGLLKPSQTLSLTCVISGDSASSNSAAWSWIRQSPSRGLEWLGRTYYRSKWYNDYAESVRSRIIINPDTSKNQISLQLNSVTPEDTAVYYCAREGEGGQACFQHWGQGTLVTVSS	AREGEGGQACFQH	0.977344	1	1	0.341636	0	0	0.522179	1	0	0.947009	1	1	0.935491	1	1	0.993928	1	0.86396	1	0.551441	1	0.880531	1
4626	5101	1	1	5477	low_non-spec_47980	1	QSALTQPASVSGSPGQSVTISCTGTSSDIGSNDYVSWYQQHPGKAPKLMIYEVSHRPSGLSNRFSGSKSGDTASLTISGLQAEDEADYYCSSYTSSNTQVFGTGTKLTVL	QVQLVQSGAEVKKPGASVKVSCKASGYTFTSYAISWVRQAPGQGLEWMGGIIPIFGTANYAQKFQGRVTITADESTSTAYMELSSLRSEDTAVYYCASAVVPPIHLGENPRHFDYWGQGTLVTVSS	ASAVVPPIHLGENPRHFDY	0.984807	1	1	0.983448	1	1	0.960073	1	1	0.988203	1	1	0.918532	1	1	0.96028	1	0.79535	1	0.494147	0	0.745806	1
5064	5575	1	1	5991	low_non-spec_47981	1	EIVLTQSPGTLSLSPGERATLSCRASQSVDSSYLAWYQQKLGQAPRLLIYGASRRATGIPDRFSGSGSGTDFTLTISRLEPEDFAVYYCQQYGSSFTFGPGTKVDIK	QVQLVQSGAEVKKPGSSVKVSCKAFGGTFSKYTISWVRQAPGQGLEWVGGIVPIFGPTNYAQKFQGRVTITADESTSTAYMELSSLRSEDTAVYYCASHARGNSFYDSATYFDLWGRGTLVTVSS	ASHARGNSFYDSATYFDL	0.875786	1	1	0.612319	1	1	0.832576	1	1	0.956604	1	1	0.765397	1	1	0.778663	1	0.619784	1	0.401751	0	0.787002	1
4468	4922	5	332	5282	low_non-spec_47982	1	PSVLIQPASVSGSPGQSITISCTGTSNDVGGYDYVSWYQQHPGKAPKLLIYEVSNRPSGVSSRFSGSKSGNTASLTISGLQAEDEADYHCSSYTSSSPVVVFGGGTQLTVL	EVQLMETGGGLVQPGRSLRLSCAASGFTFSSYGMHWVRQAPGKGLEWVAVISYDGTNKYYADSVKGRFTISRDNSKNTLYLQMNSLRADDTAAYYCAKDTRDYGEGGLGSSGLDVWGQGTTVTVSS	AKDTRDYGEGGLGSSGLDV	0.989315	1	1	0.993194	1	1	0.99505	1	1	0.994532	1	1	0.996861	1	1	0.995245	1	0.818543	1	0.531361	1	0.99414	1
4525	4985	3	5	5356	low_non-spec_47983	1	QSVLIQPASVSGSPGQSISISCTGTRSDVGSYDLVSWYQQHPGKAPKLLIYEVSKRPSGVSDRFSGSKSGNTASLTISGLQAEDEADYYCCSYGDSGTPRVFGGGTKLTVL	QVQLQQSGPGLLKPSQTLSLTCDISGDSVFSNSAAWNWVRQSPSRGLEWLGRTYYRSRWYHDYAASVKSRITINPDTSKNQFSLQLNSVTPEDTAVYYCVQGSGSFDYWGQGTLVTVSS	VQGSGSFDY	0.968678	1	1	0.910318	1	1	0.365077	0	0	0.829466	1	0	0.217127	0	0	0.992914	1	0.507773	1	0.436571	0	0.414166	0
4463	4916	83	2894	5276	low_non-spec_47984	1	EIVLTQSPGTLSLSPGDRATLSCRASQSVSSSSLAWYQQKPGQAPRLLISGASTRAIGIPDRFSGSGSGTDFTLTISRLEPEDFAVYFCQQYGNSPFTFGPGTKVDIK	QITLKESGPTLVKPTQTLTLTCTLSGFSISTSGVGVGWVRQPPGKALEWLAIIYWDDDRDYSPSLRTRLTITKDTSKNQVVLTMTNMDPVDTATYYCARTRPYFGDFSFDSWGQGTLVTVSS	ARTRPYFGDFSFDS	0.986177	1	1	0.976961	1	1	0.989954	1	1	0.962751	1	1	0.743258	1	1	0.951451	1	0.885334	1	0.552243	1	0.968548	1
3367	3682	83	220	5334	low_non-spec_47985	1	QSALIQPASVSGSPGQSITISCTGTSRDIGAYDYVSWYQQHPGQAPKLFIYEVNNRPSGASNRFSGSKSGNTASLTISGLQAEDEADYYCSSYTSSTNLVFGTGTKLTVL	QVTLKESGPTVVKPTQTLTLTCTFSGFSLSTDGVGVAWIRQPPGKALEWLTLIYWDDDKRYSPSLKSRLTITKDTSKNQVVLTMTNMDPVDTATYYCAHRRGDTKIPGAHGAFDVWGQGTVVTVSS	AHRRGDTKIPGAHGAFDV	0.91142	1	1	0.970785	1	1	0.99317	1	1	0.988718	1	1	0.84003	1	1	0.98877	1	0.443495	0	0.36319	0	0.775362	1
4454	4907	1184	2887	5267	low_non-spec_47986	1	ETTLTQSPAFMSATPGDKVTISCKASQDIDDDMNWYQQKPGEAAIFIIQEATTLVPGIPPRFSGSGYGTDFTLTINNIESEDAAYYFCLQHDNFPLTFGQGTKVEIK	QVQLVESESEVKKPGSPVKVSCKTSGGTFSSDAIGWVRQAPGQGLEWVGGIIPDLGTAHYAQSFRGRVTITADESTRTGYMELSSLRSDDTAIYYCARGKDGYNYFDSWGQGTLVTVSS	ARGKDGYNYFDS	0.865163	1	1	0.984255	1	1	0.993325	1	1	0.995244	1	1	0.99247	1	1	0.987191	1	0.927205	1	0.545047	1	0.42832	0
4512	4971	507	2892	5341	low_non-spec_47987	1	SYVLTQPPSASGTPGQRVTISCSGGSSNIGSNVVNWYQQLPGTAPKLLIYSNNQRPSGVPDRFSGSKSGNTASLTISGLQAEDESHYYCSSYTSSNTWVFGGGTKVTVL	QVQLVQSGAEVKKPGASVKVSCKVSGYTLTELSMHWVRQAPGKGLEWMGGFDPEDGAILYAQKLQGRVTMTEDTSTDTAYMQLSSLRSEDTAVYYCASSRLLDSLGFGAFDLWGQGTMVTVSS	ASSRLLDSLGFGAFDL	0.985856	1	1	0.993063	1	1	0.993288	1	1	0.995427	1	1	0.980103	1	1	0.991916	1	0.44743	0	0.452324	0	0.979497	1
4643	5120	1248	3025	5496	low_non-spec_47988	1	EIVLTQSPGTLSLSPGERATLSCRASQSLNSNYLAWYQQKPGQAPRLLIYGASSRATGIPDRFSGSGSGTELHSHHQQSEPEDFAVYYCHQYVQCTWTFGQGTKVEIK	QVQLVQSGADVKKPESSVKVSCKASGETLRRYDITWVRQAPGQGLEWMGRIMPILGTVNYAPKFQGRVTITADKSTDTVHMELSSLTSEDTAIYYCARGLFPDIMTGNPLDSWGQGTLVTVSS	ARGLFPDIMTGNPLDS	0.00967127	0	0	0.00467183	0	0	0.966015	1	1	0.123137	0	0	0.370099	0	0	0.982204	1	0.182002	0	0.386085	0	0.00256522	0
3462	3790	1	1	4025	low_non-spec_47989	1	QPVLTQPPSVSGSPGQSITISCTGTSSDVGGYNYVSWYQQHPGKAPKLMIYDVTNRPSGVSNRFSGSKSGNTASLTISGLQAEDEADYYCSSYTSSSTGVFGGGTKVTVL	QVQLVQSGAEVKKPGSSVKVSCKASGGTFRSYAISWVRQAPGQGLEWMGGIIPIYATVDYAPKFQGRVTITADESTSTAYMELSSLRSEDTAVYYCARGGFLVGSTSWFDPWGQGTLVTVSS	ARGGFLVGSTSWFDP	0.875489	1	1	0.951176	1	1	0.950796	1	1	0.982865	1	1	0.978737	1	1	0.972529	1	0.207607	0	0.377127	0	0.270411	0
1387	1482	31	249	1534	low_non-spec_47990	1	QSALTQPASVSGSPGESITISCTGTSSDVGAYDYVSWYQHHPGQAPKLMIYDVSNRPSGVSSRFSGSKSDTSASLAISGLQSEDEADYYCAAWDDSLNGPVFGGGTQLTVL	QVQLQQSGPGLVKPSQTLSLTCAISGDSVSSSSAAWNWIRQSPSRGLEWLGRTYYRSKWYNDYAESVKSRISFSPDTPNNHFSLHLTSVTPEDTAVVFCASLRDSPVWGQGTLVTVSS	ASLRDSPV	0.93317	1	1	0.97207	1	1	0.915478	1	1	0.907368	1	1	0.967449	1	1	0.983266	1	0.666713	1	0.44381	0	0.309039	0
4468	4922	5	7	5282	low_non-spec_47991	1	PSVLIQPASVSGSPGQSITISCTGTSSDVGGYNYVSWYQQHPGKAPKLMIYEGSNRPSGVSNRFSDSKSGNTASLTISGLQAEDEADYYCSSYTSSSTLAVFGGGTQLTVL	QVQLVESEGGVVQPGRSLRLSCAASGFTFSSYGMHWVRQAPGKGLEWVAVISYDGTNKYYADSVKGRFTISRDNSKNTLYLQMNSLRADDTAAYYCAKDTRDYGEGGLGSSGLDVWGQGTTVTVSS	AKDTRDYGEGGLGSSGLDV	0.929482	1	1	0.994146	1	1	0.994543	1	1	0.995661	1	1	0.996853	1	1	0.99451	1	0.943113	1	0.622431	1	0.926487	1
114	5446	2	76	5845	low_non-spec_47992	1	QRGLTQPPSVSVAPGQTARIPCGGTNIDKKSVHWIQQKPGQAPVLVVFDDSDRPSGIPERFSGSNSGNTASLTINRVEAGDEADYYCQVWDSSSDHVVFGGGTQLTVL	QVQLVQSGAEVKKPGASVKVSCEASGYTFTGYYTHWVRQAPGQGLEWMGWISPNTGGTNYAQRFQGRVTMTRDTSISTAYMELRSLRSDDTAVYYCARRISRDAFDIWGQGTMVTVSS	ARRISRDAFDI	0.292394	0	0	0.95519	1	1	0.984934	1	1	0.997614	1	1	0.994522	1	1	0.989471	1	0.360824	0	0.412851	0	0.192696	0
4467	4921	45	2900	5281	low_non-spec_47993	1	QSVLIQPPSVSGSPGQSVTISCTGSGSDVGSYNRVSWYQQPPGTAPKLMIYEVSNRPSGVPDRFSGSKSGNTASLTISGLQAEDEADYYCSSSTRTSTLYVFGTGTKVTVL	QVQLVQSGAEVKKPGASVKVSCKASGYSFTGHYMHWVRQAPGQGLEWMGWINPISGATHYAQNFQDRVTMTRDTSISTAYMELRSDDAAVYYCARGRAPRRFEDAFDIWGQGTMVTVSS	ARGRAPRRFEDAFDI	0.00202541	0	0	0.848828	1	1	0.985772	1	1	0.738303	1	0	0.991045	1	1	0.931002	1	0.00406653	0	0.132047	0	0.0174586	0
4450	4903	1183	2884	5263	low_non-spec_47994	1	QSALIQPPSASGSPGQSVTISCTGTSSDVGGYNYVSWYQQHPGNAPKLMIYDVSNRPSGVPDRLSGSKSGNTASLTISGLQAEDEADYYCSSYTNTDSYVFGTGTKLTVL	QITLKESGPTLVKPTQTLTLTCTFSGFSLSAPGQGVGWIRQPPGKAPQWLALIYWDDDERYSPSLKGRLAITKDTAKNQVVLTMTNMDPADTGTYYCAHTATDPLTGYYREYFHHWGQGTLVTVSS	AHTATDPLTGYYREYFHH	0.979962	1	1	0.991176	1	1	0.991305	1	1	0.989082	1	1	0.712907	1	0	0.993245	1	0.869838	1	0.487405	0	0.772505	1
924	975	4	6	1004	low_non-spec_47995	1	EIVLTQSPGTLSLSPGERATLSCRASQSVSSSYVAWYQQKPGQAPRLLIYGASSRATGIPVRFSGSGSGTDFSLTISRLEPEDFAVYYCQQYEISPFNFGPGTKVDIK	QVQLQQSGPGLVKPSQTLSLTCVISGDSVSSNSAAWSWIRQSPSRGLEWLGRTYYRSKWYNDYAESVRSRIIINPDTSKNQISLQLNSVTPEDTAVYYCAREGEGGQAYFQHWGQGTLVTVSS	AREGEGGQAYFQH	0.971078	1	1	0.981455	1	1	0.022982	0	0	0.480099	0	0	0.390733	0	0	0.977017	1	0.781533	1	0.52056	1	0.839685	1
342	1443	3	4	1947	low_non-spec_47996	1	QSVLTQPASVSGSPGQSITISCTGTSSDVGSYNLVSWYQQHPGKAPKLMIYDVTNRPSGVSSRFSGSKSGDTASLTISGLQAEDEADYYCSSYTSSSTLALFGGGTQLTVL	QVQLQQSGPGLVKPSQTLSLTCAISGDSVSSNSAAWNWIRQSPSRGLEWLGRTYYRSKWYNDYAVSVKSRIIINPDTSKNQFSLQLTSVTPEDTAVYYCARGNGYYFDYWGQGTLVTVSS	ARGNGYYFDY	0.980573	1	1	0.988343	1	1	0.518041	1	0	0.937811	1	1	0.820493	1	1	0.990556	1	0.851757	1	0.44557	0	0.949683	1
4453	4906	3	4	5266	low_non-spec_47997	1	QSALTQPASVSGSPGQSITISCTGTSSDIGSCNYVSWYQQHPGKAPKLMIYDVTNRPSGVPDRFSGSKSGNTASLTISGLQAEDEADYYCQSYDGTNTVFGGGTQLTVL	QVQLQQSGPGLVKPSQTLSLTCAISGDSVSSNSAAWNWIRQSPSRGLEWLGRTYYRSKWYNDYAVSVKSRITINPDTSKNQFSLQLNSVTPEDTAVYYCARSDHYAFDIWGQGTMVTVSS	ARSDHYAFDI	0.988596	1	1	0.991327	1	1	0.943794	1	1	0.985371	1	1	0.97661	1	1	0.99476	1	0.987075	1	0.595111	1	0.991546	1
4512	4971	740	2922	5341	low_non-spec_47998	1	SYELTQPPSASGTPGQRVTISCSGSSSNIGSNYVYWYQHLPGTAPKLLIYTNNQRPSGVPDRFSGSKSGTSASLAISGLRSEDEANYYCATWDDSLSGPVFGGGTKLTVL	QVQLVQSGAELKKPGASLKVSCKVSGYTLTELSMHWVRQAPGKGLEWMGGFDPEDGAILYAQKLQGRVTMTEDTSTDTAYMQLSSLRSEDTAVYYCASSRLLDSLGFGAFDLWGQGTMVTVSS	ASSRLLDSLGFGAFDL	0.990938	1	1	0.992543	1	1	0.99547	1	1	0.995088	1	1	0.987697	1	1	0.994843	1	0.866184	1	0.54331	1	0.998705	1
4795	5282	1307	3151	5669	low_non-spec_47999	1	SYELTQPPSVSVAPGETARITCGGDNIGTKSVHWYQQKPGQAPVLVVYDDSDRPSGIPERFSGSNSGNPATLTISRVEAGDEADYYCQVWDTSGVLVVFGGGTKVTVL	QVQLVQSGTEVKKPGASVKVSCKVAGYALTKLSMHWVRQAPGRGLEWMGGFYPEDDETIYAQTFQGRVTMTEDTSADTAYMELSRLTPEDTAVYYCATDRGLHGMDVWGQGTTVTVSS	ATDRGLHGMDV	0.988524	1	1	0.994301	1	1	0.996601	1	1	0.997538	1	1	0.995047	1	1	0.993121	1	0.732926	1	0.499108	0	0.987447	1
4210	2705	3	5	5318	low_non-spec_48000	1	QSALIQPPSASGSPGQSVTISCTGTSSDVGGYNYVSWYQQHPGKAPKLMIFEVTKRPSGVPDRFSGSKSGNTASLTVSGLQAEDEAHYYCSSFAGSNNVLFGGGTKLTVL	QVQLQQSGPGLVKPSQTLSLTCAISGDSVSSNSAAWNWVRQSPSRGLEWLGRTYYRSKWYNDYAISVKSRITINPDTSKNQFSLQLNSVTPEDTAVYYCVRGGYNSYHSGLDVWGQGTTVTVSS	VRGGYNSYHSGLDV	0.948145	1	1	0.982334	1	1	0.05055	0	0	0.941911	1	1	0.926635	1	1	0.992856	1	0.424159	0	0.430826	0	0.978318	1
4493	4951	3	42	5316	low_non-spec_48001	1	QSVLIQPASVSGSPGQSITISCTGTSSDIGGYNFVSWYQQHPGKAPKLIIYDVNNRPSGISNRFSGSKSGNTASLTISGLQAEDEADYYCASYTSSSTPWVFGGGTKVTVL	QVQLQQSGPGLVKPSQTLSLTCVISGDSVSSNSAAWNWIRQSPSRGLEWLGRTYCRSKCYNEYALSVKSRMTINPDTSKNQFSLQLNSVTPDDTAVYYCVRQNAAGGLDVWDQGTTVIVSS	VRQNAAGGLDV	0.672124	1	1	0.764068	1	1	0.812441	1	0	0.98865	1	1	0.985805	1	1	0.992449	1	0.290402	0	0.345851	0	0.444559	0
4670	5149	1262	3046	5525	low_non-spec_48002	1	QPVLTQSASVSGSPGQSITISCTGTSSDVGGYNSVSWYQQHPGNAPKLMIYDVSNRPSGVPDRLSGSKSGNTASLTISGLQAEDEADYYCSSYTNTDSYVFGTGTKLTVL	QVQLVQSGADVKKPGASVNLSCKTSGYAFTNYYVHWLRQAPGQGLEWMGIINPRDGTTNFAQKFQGRVTMTRDTSTGTVYMELSSLRSDDTAVYFCARGGGEEDDAWFDPWGQGTLVTVSS	ARGGGEEDDAWFDP	0.99126	1	1	0.993911	1	1	0.994049	1	1	0.994247	1	1	0.992185	1	1	0.996562	1	0.966396	1	0.566321	1	0.992947	1
5578	6093	1221	3977	6626	low_non-spec_48003	1	DIVLTQSPGTLSLSPGERATLSCRASQSVSSSYLAWYQQKPGQAPRLLIYGASSRATGIPDRFSGSGSGTDFILTISRLEPEDFAVYYCQLYGSSPLFTFGPGTKVDIK	QVTLKESGPTLLKPTQTLSLTCAYSGLSLDTPGEGVGWVRQPPGKAPDWLAILYWDDDKSYNPTLENRLTISKDTSKNQVVLTMTAMEPEDTGTFYCVHRGSSENEGGWFDPWGQGTLVTVSS	VHRGSSENEGGWFDP	0.976187	1	1	0.991261	1	1	0.990704	1	1	0.989924	1	1	0.909371	1	1	0.991846	1	0.85865	1	0.502663	1	0.774144	1
1608	4952	3	6	5317	low_non-spec_48004	1	QSVLTQPASVSGSPGQSITISCTGTSSDVGRYNYVSWYIQHPGKAPQLMIYDVSNRPSGVSNRFSGSKSGNTASLTISGLQAEDEGDYYCSSYTNRDWVFGGGTKLTVL	QVQLQQSGPGLVTPSQTLSLTCAISGDSVSSNSAAWSWIRQSPSRGLEWLGRTYFRSKWYNDYAVSVKSRITINPDTSKNQFSLQLNSVTPEDTAVYYCARGVDSTFDVWGQGTMVTVSS	ARGVDSTFDV	0.945357	1	1	0.769352	1	1	0.886946	1	1	0.988747	1	1	0.810091	1	1	0.994374	1	0.562096	1	0.427365	0	0.68639	1
4542	5004	2	1287	5375	low_non-spec_48005	1	QSVLIQPASVSGSPGQSITISCTGTNSDVGGYNYVSWYQLHPGKAPKLMIYDVSNRPSGVSDRFSGSKSGHTASLTISGLQADDEADYYCSSYTTSSTEVFGGGTKLTVL	QVQLVQSGAEVKKPGASVTVSCKASGYTFTSYYMHWVRQAPGQGLEWMGIINPSGGSTSYAQKFQGRVTMTRDTSTSTVYMELSSLRSEDTAVYYCARGSGVGSLADHGGGLDYWGQGTLVTVSS	ARGSGVGSLADHGGGLDY	0.989812	1	1	0.983439	1	1	0.943649	1	1	0.99317	1	1	0.991028	1	1	0.985851	1	0.981837	1	0.657774	1	0.986595	1
4979	5482	1396	3322	5887	low_non-spec_48006	1	SYELTQPPSVSVAPGQTARISCGGNNIGSKSVHWYRQEPGQAPVLVVFDDSDRPSGIPERFSGSNSGNTATLIINRVEAGDEADYYCQVWDINTDHAVFGGGTQLTVL	QVQLVESETEVKNPGASVKVSCKASGDTFTKNHIHWVRQAPGQGLEWMGTVNPNGDSTIYAQKFQGRVTMTRDTSTSTVYMDLSSLTSDDTALYYCARDLRGQTGFAFWGQGTLVTVSS	ARDLRGQTGFAF	0.925656	1	1	0.978941	1	1	0.993228	1	1	0.992463	1	1	0.99425	1	1	0.991586	1	0.55338	1	0.295531	0	0.605209	1
3392	4927	61	2904	5287	low_non-spec_48007	1	EIVMTQSPGTLSLSPGERATLSCRASQSVSNSYLAWYQQKPGQAPRLLIYGASSRATGIPDRFSGSGSGTDFTLSISRLEPEDFAVYYCQQYATSPITFGQGTRLEIK	QVQLQQWGAGLLKPSETLSLTCAVFGGSFSGHYWSWIRQPPGKGLEWIGEIDHSGSTNYNPSLKSRVAISVDTSKNLFSLTLSSVTATDSAVYFCARGAAVAGFFDNWGQGTLVTVSS	ARGAAVAGFFDN	0.981448	1	1	0.971892	1	1	0.90462	1	1	0.962609	1	1	0.983624	1	1	0.971463	1	0.970783	1	0.59372	1	0.979791	1
1608	4952	3	6	5317	low_non-spec_48008	1	QSVLTQPASVSGSPGQSVTISCTGTSSDIGTYNYVSWYQQHPGKAPKLIIYDVTDRPSGVSVRFSGSKSGNTASLTISGLQAEDEADYYCSSYTSSSTRVVFGGGTQLAVL	QVQLQQSDPGLVKPSQTLSLTCAISGDSVSSNSATWNWIRQSPSRGLEWLGRTYYRSNWSSEYGISVRSRITINPDTSKNQFSLQLNSVTPEDTAVYYCARGVDSTFDVWGQGTMVTVSS	ARGVDSTFDV	0.978101	1	1	0.983414	1	1	0.951249	1	1	0.989899	1	1	0.950181	1	1	0.991755	1	0.263391	0	0.412788	0	0.964647	1
3321	3626	210	2013	3847	low_non-spec_48009	1	QSVLTQPASVSGSPGQSVTISCTGTSSDVGSYMFVSWYQQHPGKAPKLMISEVTKRPSGVPDRFSGSKSGNTASLTVSGLQAEDEAHYYCSSFAGSNNVLFGGGTKLTVL	EVQLVESGGGLVQPGGSLRLSCAASGFTFSNSAMSWVRQAPGKGLEWVSVIHSGGSTTYYADSVKGRFTISRDNSKNTLYLQMSSLRAEDTAVYYCAKHTSTWWGGEDHYGMDVWGQGTTVTVSS	AKHTSTWWGGEDHYGMDV	0.851352	1	1	0.99206	1	1	0.98641	1	1	0.9856	1	1	0.976375	1	1	0.9891	1	0.515538	1	0.400547	0	0.385145	0
2961	3227	740	1750	3410	low_non-spec_48010	1	QSALTQPASVSGSPGQSITISCTGTSSDVGGYNYVSWYQQYPGKAPKLMIYEVSKRPSGVPDRFSGSKSGNTASLTISGLQAEDEADYYCCSYAGSHERYVFGTGTKLTVL	QVQLVQSGAEVKKPGASVKVSCKVSGYSLTELSMHWVRQAPGKGLEWMGGYDPEAGKTIYAQKFQNRVTMTEDTYTDTAYMELNSLRSEDTAVYYCASVSSDWYNFDHWGQGTLVTVSS	ASVSSDWYNFDH	0.976301	1	1	0.990629	1	1	0.992388	1	1	0.996171	1	1	0.988305	1	1	0.994265	1	0.910841	1	0.5197	1	0.949871	1
5225	5755	1506	3571	6186	low_non-spec_48011	1	QPVLTQSPSVSVAPGKTARITCGGKNIGSKSVHWYQQKPGQAPVLVVYDDTDRPSGIPERISGSNSENTATLTISRVGAGDEADYYCQVWDSSSDYAVFGGGTQLTVL	QVQLVESEGGVVQPGRSLRLSCAASGFTFSSYGMHWVRQAPGKGLEWISSISSTRTINYADSVKGRFTISRDNAKGTVYLYMNSLRVEDTAVYYCAKHDCGGDGCTGGYWGQGTLVTVSS	AKHDCGGDGCTGGY	0.940065	1	1	0.942388	1	1	0.966035	1	1	0.996653	1	1	0.997573	1	1	0.994749	1	0.708735	1	0.428723	0	0.533473	1
4582	5051	3	5	5423	low_non-spec_48012	1	QPVLTQSPSASGAPGQRVTISCSGSTSNIGSNPVNWYQHLPGTAPKLLIYRNDQRPSGVPDRFSGSKSGTSASLAISGLQSEDEGDYYCAAWDDSLKGVFGGGTKLTVL	QVQLQQSGPGLVRPSQTLSLTCAISGDSVSSSSAAWHWIRQSPSRGLEWLGKTYYRSKWYNDYAVSVKSRITINPDTSKNQFSLQLNSVTPEDTAVYYCARGPAAYYFDSWGQGTLVTVSS	ARGPAAYYFDS	0.973362	1	1	0.910454	1	1	0.809573	1	0	0.974016	1	1	0.956174	1	1	0.99342	1	0.777574	1	0.461186	0	0.904275	1
4466	4920	83	2899	5280	low_non-spec_48013	1	EIVLTQSPGTLSLSPGERATLSCRASQSVNSDYLAWYQQKPGQAPRLLIYDASNRATGIPARFSGSGSGTDFTLTISSLEPEDFAVYYCQQRSNWLYPFGQGTRLDIK	QITLKESGPTLVKPTQTLTLTCTVSGFSLSTSAVGVGWIRQPPGKALEWLTLIYWNDDKRYNPSLKSRLTITKDTSKNQVVLTMTNMDPVDTATYYCAHSEHCGGDCHDTFDIWGQGTMVTVSS	AHSEHCGGDCHDTFDI	0.985378	1	1	0.988001	1	1	0.992402	1	1	0.990355	1	1	0.895891	1	1	0.993602	1	0.416676	0	0.434108	0	0.783985	1
5804	6422	202	691	6903	low_non-spec_48014	1	QSALTQPASVSGSPGQSITISCTGTSSDVGGYNYVSWYQQHPGKAPKLMIYDVTNRPSGVSSRFSGSKSGDTASLTISGLQAEDEADYYCSSYTSSSTLALFGGGTQLTVL	QVQLQQSGPGLVKPSQTLSLTCAISGDSVSSNSAAWSWIRQSPSRGLEWLGRTYYRSKWYNDYAVSVKSRITINPDTSKNQFSLQLELCDSRRTRLCITVQDSEVDSTLMIWGQGTMVTVSS	VQDSEVDSTLMI	0.0116503	0	0	0.932697	1	1	0.584024	1	0	0.694188	1	0	0.339442	0	0	0.992965	1	0.274656	0	0.42089	0	0.0309661	0
5265	5801	1346	3597	6233	low_non-spec_48015	1	QSALIQPASVSGSPGQSITISCSGTDDYVGTYNLVSWYQQHPGKAPKLIIYEGSKRPSGVSNRFSGSKSGNTASLTISGLQAEDEADYYYCSYTSSSILYVFGTGTKLTVL	QITLKESGPTLVKPTQTLTLTCTFSGFSLSTSGVGVGWIRQPPGKALEWLGEITQSGSTNYNPSLKSRVIISVDTSKNQFSLNLSSVTAADTAVYYCARVLGREGLDPWGQGTLVTVSS	ARVLGREGLDP	0.826881	1	1	0.941364	1	1	0.979768	1	1	0.988196	1	1	0.858095	1	1	0.993093	1	0.673245	1	0.390476	0	0.505801	1
4513	4972	1198	2928	5342	low_non-spec_48016	1	QSVLIQPASVSGSPGQSITISCTGISSDVGGFNYVSWYQHHPGKPPKLIIYDLTKRPSGVSPRFSASKSGTTASLTISGLQAEDEADYYCFSYTTSSTSFGGGTKVTVL	QVQLVQSGAEVKKPGASVKVSCHASGYTLSDLSVHWVRQAPGKGLEWMGGIDPERDETIYAQKFQGRVTLTEDPSTNTAYMEMRSLRSDDTAMYYCATVGTKADGIDWFDPWGQGTLVTVSS	ATVGTKADGIDWFDP	0.957331	1	1	0.986684	1	1	0.967429	1	1	0.989175	1	1	0.981073	1	1	0.987748	1	0.706746	1	0.484031	0	0.601011	1
1182	4185	4	19	6101	low_non-spec_48017	1	QSVLTQPRSVSGSPGQSITISCTGLSSDVGTYNFVSWYQQHPGKAPKLIIYEGNKRPSGVSNRFSGSKSGNTASLTISGLQAEDQADYYCCSYAGNPAVFGGGTQLTVL	QVQLQQSGPGLVTPSQTLSLTCAISGDSVSSNSAAWSWIRQSPSRGLEWLGRTYFRSKWYNDYAVSMKGRITINPDISKNQFSLQLNSVTPDDSAVYYCAREDYSSGRLFDYWGQGTLVTVSS	AREDYSSGRLFDY	0.926082	1	1	0.0388035	0	0	0.297055	0	0	0.689002	1	0	0.816714	1	1	0.993132	1	0.52275	1	0.428797	0	0.16064	0
4464	4918	2	13	5278	low_non-spec_48018	1	QSVLIQPASVSGSPGQSITISCTGTSSDVGGYNYVSWYQQHPGKAPKLMIYDVTNRPSGVSNRFSGSKSGNTASLTISGLQAEDEADYYCASYSDTNTHDFGGRTKLTVL	QVQLVQSGAEVKKPGASVRVSCKASGYTFTGYYMHWVRQAPGQGLEWMGWINPNSGGTNYAQKFQGRVTMTRDTSISTAYMELSSLRSEDTAVYYCARGERWAKFDPWGQGTLVTVSS	ARGERWAKFDP	0.866251	1	1	0.980157	1	1	0.5133	1	0	0.995793	1	1	0.931911	1	1	0.987094	1	0.296381	0	0.410961	0	0.117617	0
4667	5780	1180	2880	6212	low_non-spec_48019	1	QPVLTQPPSASGTPGQRVTISCSGSSSNIGSNTLNWYQQLPGTAPKVLIYSNNQRPSGVPDRFSGSKSGTSASLAISGLQSEDEADYYCAAWDDSLNGPVFGGGTQLTVL	QVQLVQSGAEVRKPGSSVKVSCKSSGDTFSRFAVSWLRQAPGQGLEYMGGVIPMFGTPKYAQRFQGRVTITADEATTTAYMELSSLRSDDTAVYYCARDTSGGGLFDYWGQGTLVTVSS	ARDTSGGGLFDY	0.337033	0	0	0.975924	1	1	0.987257	1	1	0.919704	1	1	0.983359	1	1	0.995439	1	0.0510396	0	0.32017	0	0.340265	0
4497	4955	4	198	5322	low_non-spec_48020	1	QSVLIQPASVSGSPGQSITISCSGTDDYVGTYNLVSWYQQHPGKAPKLIIYEGTKRPSGVSDRFSGSTSDSTASLTISALQAEDEADYYCCSFANNIVFGGGTQLTVL	QVQLQQSGPGLVKPSQTLSLTCAISGDSVSSESAGWNWIRQSPSRGLEWLGRTYHRTQWYNDYAVSVKGRITINPDTSQNQFSLQLNSVTPEDTAVYYCVRTVALGRGMDVWGQGTTVTVSS	VRTVALGRGMDV	0.979133	1	1	0.977417	1	1	0.966712	1	1	0.987868	1	1	0.926641	1	1	0.970461	1	0.676364	1	0.456335	0	0.993139	1
1608	4952	3	6	5317	low_non-spec_48021	1	QSALTQPASVSGSPGQSITISCTGTSSDVGDYNSVSWYQQHPGKAPKLMIYDVSNRPSGVSHRFSGSKSDNTASLTISGLQAEDEADYYCSSYTSSSTDVFGTGTKVTVL	QVQLQQSGPGLVKSSQTLSLTCVISGDSVSSNTAAWNWIRQSPSRGLEWLGRTYFRSKWYNDYAVSVKSRITINPDTSKNQFSLQLNSVTPEDTAVYYCARGVDSTFDVWGQGTMVTVSS	ARGVDSTFDV	0.98181	1	1	0.993237	1	1	0.889661	1	1	0.987855	1	1	0.984901	1	1	0.989477	1	0.24486	0	0.399783	0	0.914559	1
4819	5897	1334	3208	6339	low_non-spec_48022	1	SYVLTQPPSASGTPGQRVTISCSGSSSNIGSNAVSWYQQLPGTAPKLLIYDNNQRPSGVPDRFSGSKSDTSASLAISGLQSEDEADYYCAAWDDSLNGPVFGGGTQLTVL	QVQLVQSEAEVKKPGSSVKVSCKASGDTLSIFGISWVRQAPGQGPEWMGGFIPKSKTPNYAQKFQGRVTITADGSTSTSYMELSRLTSDDTAVYYCARKILVDAFDIWGQGTMVTVSS	ARKILVDAFDI	0.987576	1	1	0.983697	1	1	0.983282	1	1	0.990951	1	1	0.993231	1	1	0.994988	1	0.79213	1	0.460023	0	0.987854	1
399	1952	3	6	2035	low_non-spec_48023	1	EIVLTQSPGTLSLSPGESATLACRASQSVSSSYLAWYQQKSGQAPRLLIYGASSRATGIPDRFSGSGYGSDFALTISRLEPEDFAVYYCQQYGNSPITFGQGTRLEIK	QVQLQQSGPGLVKPSQTLSLTCAISGDSVSSNSATWSWIRQSPSGGLEWLGRTYYRSKWYNDYAVSVKSRITINPDTSKNLFSLQLNSVTPEDTAVYYCARMVAGQFDYWGQGTLVTVSS	ARMVAGQFDY	0.440502	0	0	0.62137	1	1	0.647722	1	0	0.886257	1	1	0.598307	1	0	0.968998	1	0.548488	1	0.439796	0	0.273419	0
4487	4943	11	134	5304	low_non-spec_48024	1	QSVLIQPASVSGSPGQSITISCTGTSSDVGGYNYVSWYQQHPGKAPKLMIYDVTNRPSGVSNRFSGSKSGNTASLTISGLQAEDEADYYCCSYGAREFFGGGTKLTVL	QVQLQESGPGLVRPSETLSLTCTVSGGSISNYYWSWIRQPPGKGLEWIGEVNHSGSTNYNPSLKSRVTISVDTSKNQFSLKLSSVTAADTAVYYCARNYYGSGKDYYGMDVWGQGTTVTVSS	ARNYYGSGKDYYGMDV	0.954125	1	1	0.989369	1	1	0.913358	1	1	0.988119	1	1	0.989939	1	1	0.99084	1	0.647744	1	0.381353	0	0.497797	0
1387	1482	380	842	1534	low_non-spec_48025	1	QSALTQPASVSGSPGESITISCTGTSSDVGAYDYVSWYQHHPGQAPKLMIYDVSNRPSGVSSRFSGSKSGNTASLTISGLQAEDEADYYCSSYTSSSTRVFGGGTKLTVL	QVQLVQSGAEVKKPGSSVKVSCKVSGGTFNTYSINWVRQAPGQSLEWMGGITPMIGRIEVAEKFKDRVTINADESTTTVFMEMSRLESEDTAVVFCASLRDSPVWGQGTLVTVSS	ASLRDSPV	0.972048	1	1	0.375667	0	0	0.981125	1	1	0.945645	1	1	0.855208	1	1	0.987902	1	0.683781	1	0.443856	0	0.771494	1
2765	3004	4	6	3169	low_non-spec_48026	1	SYELTQSPSVSVAPGQTARITCGGNNIGSKTVHWYQQKRGQAPLLVVYDDSDRPPRIPERFSGSNSGNTATLTISSVEAGDEADFYCQVWDSSSDHPGVFGTGTKLTVL	QVQLQQSGPGLVKSSQTLSLTCAISGDSVSSNSGAWNWIRQSPSTGLEWLGRTYYRSQWYNDYAVSVKSRITINPDTSKNQFSLQLNSVTPEDTAVYYCAREGVGTTIDTFDIWGQGTMVTVSS	AREGVGTTIDTFDI	0.959664	1	1	0.948386	1	1	0.971051	1	1	0.993188	1	1	0.975765	1	1	0.994778	1	0.766192	1	0.515825	1	0.913677	1
5274	5811	3	6	6246	low_non-spec_48027	1	QPVLTQSPSASGTPGQRVTISCSGSSSNIGSNTVNWYHQLPGTAPKLLIYSNNQRPSGVPDRFSGSKSGTSASLAISGLQSEDEGDYYCAAWDDSLNGDAFGGGTQLTVL	QVQLQQSGPGLVKPSQTLSLTCAISGDSVSSNSAVWHWLRQSPSRGLEWLGRTYYRSKWHNDYAVSVQGRITVNPDTSKNQFSLQLNSVTPEDTAVYYCARTGDSSSWYDYYFDYWGQGTLVTVSS	ARTGDSSSWYDYYFDY	0.984297	1	1	0.976633	1	1	0.942845	1	1	0.97565	1	1	0.836376	1	1	0.996046	1	0.954132	1	0.598939	1	0.853693	1
3367	3682	83	220	5334	low_non-spec_48028	1	QSALIQPASVSGSPGQSITISCTGTSSDVGNYNYVSWYQQHPGKAPKLMIYDVSKRPSGVSNRFSGSKSGNTASLTISGLQAEDEADYYCCSYAGDTSYVFGTGTKLTVL	QVTLKESGPTVVKPTQTLTLTCTFSGFSLSTDGVGVAWIRQPPGKALEWLTLIYWDDDKRYSPSLKSRLTITKDTSKNQVVLTMTNMDPVDTATYYCAHRRGDTKIPGAHGAFDVWGQGTVVTVSS	AHRRGDTKIPGAHGAFDV	0.972378	1	1	0.862979	1	1	0.988229	1	1	0.984949	1	1	0.629021	1	0	0.986519	1	0.648352	1	0.438235	0	0.968515	1
375	385	1	1	389	low_non-spec_48029	1	QSALIQPASVSGSPGQSITISCTGTSSDVGGYNYVSWYQQHPGRAPKLMISEVSNRPSGVSNRFSGSKSGNTASLTISGLQAEDEADYYCSSYTSSSTRVFGGGTKLTVL	QVQLVQSGAEVKKPGSSVKVSCKASGGSFSSYGISWVRQAPGQGLEWMGGIIPMFGRANYAQKFQDRVTITADESTSTVNMELSSLRSEDTAVYYCARGPRVFGVVNDWYFDLWGRGTLVTVSS	ARGPRVFGVVNDWYFDL	0.0842931	0	0	0.455783	0	1	0.816032	1	0	0.989212	1	1	0.724977	1	0	0.915456	1	0.205697	0	0.322806	0	0.00909766	0
331	338	4	6	342	low_non-spec_48030	1	QPVLTQSPSLSVDPGQTARITCGGNNIGSQSVHWYLQKPGQAPVLVVYDDSDRPSGIPERFSGSNSGNTATLTISRVEAGDEADYYCQMWDSNSDHAIFGGGTQLTVL	QVQLQQSGPGLVKPSQTLTLTCAISGDSVSSNSAAWTWIRQSPSRGLEWLGRTYYMSKWSNDYAVSVESRITINPDTSKNLFSLQLNSVTPEDTAIYYCARDKGGRWEHPHFDYWGQGTLVTVSS	ARDKGGRWEHPHFDY	0.901658	1	1	0.979259	1	1	0.965271	1	1	0.993606	1	1	0.603046	1	0	0.980971	1	0.825877	1	0.570613	1	0.25815	0
4444	4897	740	4019	5257	low_non-spec_48031	1	EIVLTQSPGTLSLSPGERATLSCRASQSLNSNYLAWYQQKPGQAPRLLIYGASSRATGIPDRFSGSGSGTDFTLSISRLEPEDFAVYYCQQYATSPITFGQGTRLEIK	QVQLVQSGAEVKKSGASVKVSCKVSGYTLTDLSMHWVRQAPGKGLEWMGGYDPEDGQTVYAQKFHGRVTMTEDTSTDTAYMELISLRSDDTAVYYCARGGYDFWSGYGDAFDIWGQGTMVTVSS	ARGGYDFWSGYGDAFDI	0.991846	1	1	0.993165	1	1	0.993132	1	1	0.9964	1	1	0.988048	1	1	0.978409	1	0.970608	1	0.647678	1	0.996277	1
4478	4933	1188	2907	5294	low_non-spec_48032	1	QSVLTQPASVSGSPGQSITISCTGTSSDVGGYNYVSWYQHHPGKAPKLIIYDVSKRPSGVPDRFSGSKSGNTATLTISGLQAADEADYYCSSYSGSTTVNWVFGGGTKVTVL	QVQLVQSGAEVKKPGASVKVSCKVSGYLVSDLNIHWVRQTPGKGLEWMGGLDPDNADTVFAQKFQGRVTVTEDSTTDTAYMELDNLTSEDTAVYYCATSSITGTTWYFDLWGRGTLVTVSS	ATSSITGTTWYFDL	0.990658	1	1	0.989478	1	1	0.990798	1	1	0.994843	1	1	0.994199	1	1	0.989971	1	0.972828	1	0.630713	1	0.992299	1
4471	4925	1	2903	5445	low_non-spec_48033	1	QSALIQPASVSGSPGQSITISCTGTSSDVGGYNYVSWYQQHPGKAPKLMIFDVTNRPSGVSNRFSGSKSGNTASLTISGLQADDEADYYCSSYTNSSTRYVFGTGTKLTVL	QVQLVQSGAEVKKPGSSVKVSCKASGGSFSSNAISWVRQAPGQGLEWMGRVTPILGAADYAQKFQGRVTITADKSTNTVYMELNILRSEDTAVYYCARDDIVTTLSALDMWGQGTMVTVSS	ARDDIVTTLSALDM	0.978149	1	1	0.977947	1	1	0.979454	1	1	0.979759	1	1	0.960279	1	1	0.993519	1	0.856241	1	0.582092	1	0.988489	1
1104	1172	1182	3012	1214	low_non-spec_48034	1	QSALIQPASVSGSPGQSITISCTGTSSDVGGYNYVSWYQHHPGKAPKLIIYDVSKRPSGVPDRFSGSKSGNTATLTISGLQAADEATYYCSSYTTTMTRVVFGGGTQLTVL	QVQLVQSGAELKKPGASLKVSCKVSGYTLTKMSMHWLRQAPGKGFEWMGGFNPEDDETIYAQNFQARVTMTEDTSSDTAYMELRSLTSEDTAVYFCALANVNGDYYIDSWGQGTLVTVSS	ALANVNGDYYIDS	0.990245	1	1	0.986442	1	1	0.979807	1	1	0.987184	1	1	0.984595	1	1	0.994144	1	0.929329	1	0.547978	1	0.998731	1
4471	4925	740	2922	5445	low_non-spec_48035	1	ETTLTQSPAFMSATPGDKVNTSCKASQDIDDDMNWYQQKPGEAAIFIIQEGTTLVPGISPRFSGSGYGTDFTLTINNIESEDAAYYFCLQHDNFPYTFGQGTKLEIK	QVQLVQSGAEVKKPGASVKVSCKVSGYTLTELAMHWVRQAPGKGLEWMGGFDPEDGETIYAQKFRGRVTMTEDTSTDTAYMELNILRSEDTAVYYCARDDIVTTLSALDMWGQGTMVTVSS	ARDDIVTTLSALDM	0.911533	1	1	0.993115	1	1	0.996352	1	1	0.997139	1	1	0.989248	1	1	0.993998	1	0.842153	1	0.443106	0	0.526257	1
4445	4898	3	6	5258	low_non-spec_48036	1	QSALIQPASVSGSPGQSITISCTGTSSDVGGYNYVSWYQQHPGRAPKLMISEVSKRPSGVSSRFSGSRSGNTASLTISGLQAEDEAHYYCSSFAGSNNVLFGGGTKLTVL	QVQLQQSGPGLVKPSQTLSLTCGISGDSVSSNSAAWNWIRQSPSRGLEWLGRTYFRSKWYNDYAVSVKSRITINPDTSKNQFSLQLSSVTPDDSAVYYCAREGPEGAFDSWGQGTLVTVSS	AREGPEGAFDS	0.989845	1	1	0.984708	1	1	0.727504	1	0	0.972396	1	1	0.544608	1	0	0.995411	1	0.793373	1	0.506077	1	0.987987	1
4450	4903	1183	2884	5263	low_non-spec_48037	1	QSVLIQPPSVSGSPGQSVTISCTGTSSDVGGHNYVSWYQHHPGKAPQVVIYDVTNRPSGVSNRFSGSKSGNTASLTISGLQAEDEADYYCAAWDDSLNGLLFGGGTQLTVL	QITLKESGPTLVKPTQTLTLTCTFSGFSLSAPGQGVGWIRQPPGKAPQWLALIYWDDDERYSPSLKGRLAITKDTAKNQVVLTMTNMDPADTGTYYCAHTATDPLTGYYREYFHHWGQGTLVTVSS	AHTATDPLTGYYREYFHH	0.987317	1	1	0.99001	1	1	0.991457	1	1	0.992914	1	1	0.937101	1	1	0.995757	1	0.907818	1	0.435109	0	0.922378	1
4725	5209	111	576	5589	low_non-spec_48038	1	QSVLIQPASVSGSPGQSITISCTGTSSDVGAYDYVSWYQQFPGKAPQLIIYDISNRPSGVSIRFSGSKSGNTASLTISGLQAEDEADYYCSSYTTSSTPLFGGGTKVTVL	EVQLVETGGGLVQPGGSLRLSCAASGFTFTNYAMSWVRQAPGKGLEWVSVIYSGGSTYYADSVKGRFTISRDNSKNTLHLQMNSLRAEDTAVYYCAKGRGSTWESFDYWGQGTLVTVSS	AKGRGSTWESFDY	0.971694	1	1	0.980114	1	1	0.97927	1	1	0.983691	1	1	0.996311	1	1	0.990184	1	0.812751	1	0.432223	0	0.860069	1
5254	5788	5	7	6220	low_non-spec_48039	1	QSVLTQPASVSGSPGQSITISCSGTSNYVGTYNLVSWYRQHPGKAPKLILYEVTKRPSGVSSRFSGSRSGNTASLTISGLQAEDEADYYCCSFAGSSPLFGGGTQLTVL	QVQLVQSEGGVVQPGRSLRLSCAASGFTFSSYAMHWVRQAPGKGLEWVAVISYDGSNKYYADSVKGRFTISRDNSKNTLYLQMNSLRAEDTAVYYCAREWLQLGAFDIWGQGTMVTVSS	AREWLQLGAFDI	0.00216682	0	0	0.0073917	0	0	0.904308	1	1	0.840346	1	0	0.986656	1	1	0.993691	1	0.00428366	0	0.119748	0	0.0110104	0
4458	4911	740	2890	5271	low_non-spec_48040	1	SYELTQPPSASGTPGQRVTISCSGSSSNIGSNYVYWYQHLPGTAPKLLIYTNNQRPSGVPDRFSGSKSGTSASLAISGLRSEDEADYYCFSYTTSSTSFGGGTKVTVL	QVQLVQSGAEVKKPGASVKVSCKVSGYSLAELSMHWVRQAPGKGLEWMGGFDFEDGETMYAEKFQGRVAMTEDTSTDTASMELYSLTSEDTALYYCASYYFGSASFDYWGQGTLVTVSS	ASYYFGSASFDY	0.902587	1	1	0.986185	1	1	0.988843	1	1	0.992002	1	1	0.969297	1	1	0.985652	1	0.519987	1	0.425969	0	0.146594	0
4449	4902	1181	2882	5262	low_non-spec_48041	1	DIQVTQSPSSVSASVGDRVTITCRASQGIGTWLAWYHQKPGQAPKLLIYEASNLQSGVPSRFSGGGSGTDFTLTISSLQPEDIATYFCQQTYIAPYTFGQGTKLEIK	QVQLQQSGPGLVKPSQTLSLTCTVSGGPISGHYWNWIRQPAGKRLEWVGRINPSGTANYNPSLKGRGTISLDTSKNEFSLKLTSVTAADTAVYYCARAPNSSGWEYYSDSWGPGTVVTVSS	ARAPNSSGWEYYSDS	0.828721	1	1	0.0176824	0	0	0.483453	0	0	0.770617	1	0	0.919469	1	1	0.980314	1	0.179353	0	0.32359	0	0.36837	0
183	5008	163	2561	5379	low_non-spec_48042	1	QPVLTQSASVSGSPGQSITISCTGTSSDIGGYNFVSWYQQHPGKAPKLMIYDVSNRPSGVSNRFSGSKSGTTASLTISGLQAEDEADYYCASYSDTNTHDFGGRTKLTVL	QVQLQQSGPGLVKPSQTLSLTCAISGDSVSNNHVAWNWIRQSPSRGLEWLGRAYRGSYDYALSVKSRITIHTDTSKNQFSLQLNSVTPDDSAVYYCARGALNAFDIWDQGTMVTVSS	ARGALNAFDI	0.00867197	0	0	0.581218	1	1	0.932528	1	1	0.969582	1	1	0.982197	1	1	0.995762	1	0.130344	0	0.262904	0	0.00782589	0
510	532	4	19	544	low_non-spec_48043	1	QPVLTQSPSVSEAPRQRVTISCSGSTSNIGNNAVNWYQQLPGKAPKLLIHYDDLLPSGVSDRFSGSKSGTSASLAISGLQSEDEADYYCAAWDDNLHGVVFGGGTKVTVL	QVQLQQSGPGLVKPSQTLSLTCAISGDSVSSNSAAWNWIRQSPSRGLEWLGRTYYRSKWYNDYAVSVKGRITINPDTSNNQFSLQLNSVTPEDTAVYFCARGNDDTTKYYNDAFDLWGQGTMVTVSS	ARGNDDTTKYYNDAFDL	0.983497	1	1	0.990454	1	1	0.982455	1	1	0.991428	1	1	0.991115	1	1	0.996161	1	0.716834	1	0.418626	0	0.950357	1
924	975	4	42	1004	low_non-spec_48044	1	DIQVTQSPSSLSASVGDRVTITCRASQSISSYLNWYQQKPGKAPKLLIYTASSLQSGVPSRFSGSGFGVDFTLTISSLQPEDFGTYFCQQSDSTPLAFGQGTRLEIK	QVQLQQSGPGLVTPSQTLSLTCAISGDSVSSNSAAWSWIRQSPSRGLEWLGRTYFRSKWYNDYAESVRSRIIINPDTSKNQISLQLNSVTPEDTAVYYCAREGEGGQAYFQHWGQGTLVTVSS	AREGEGGQAYFQH	0.920174	1	1	0.852664	1	1	0.21391	0	0	0.658963	1	0	0.460525	0	0	0.948117	1	0.476477	0	0.398667	0	0.205658	0
4208	6044	4	4038	6665	low_non-spec_48045	1	SYVLTQPPSVSVAPGKTARITCGGNNIGSKSVHWYQQRPGQAPVLVVYDDSDRPSGIPERFSGSNSGNTATLTISGVEVGDEADYYCQVWDSSSDLQLFGGGTQLTVL	QVQLQQSGPGLVKPSQTLALTCVISGDSVSSNTAAWNWIRQSPSRGLEWLGRTYYKTKWSNDYALSVESRITVIPDTSKNQFSLHLRSVTPEDSAVYYCVRGGTTVTSKFDSWGQGTLVTVSS	VRGGTTVTSKFDS	0.661956	1	1	0.984841	1	1	0.968081	1	1	0.983198	1	1	0.752888	1	1	0.990015	1	0.0959023	0	0.270792	0	0.359871	0
3462	3790	1	3080	4025	low_non-spec_48046	1	QSALIQPASVSGSPGQSITISCTGTSRDVGKYRLVSWYQQHPGKAPKVMIYEDSRRPSGVSDRFSGSESGNTASLTISGLLAEDEAVYFCCSYGDPDNIAVFGGGTQLTVL	QVQLVESEAEVKKPGSSVKVSCKASGSTFTPYAISWVRQAPGQGLEWMGGIIPIYATVDYAPKFQGRVTITADESTSTAYMELSSLRSEDTAVYYCARGGFLVGSTSWFDPWGQGTLVTVSS	ARGGFLVGSTSWFDP	0.682293	1	1	0.903639	1	1	0.962028	1	1	0.99012	1	1	0.988129	1	1	0.985521	1	0.570774	1	0.381595	0	0.0481352	0
375	385	910	2931	389	low_non-spec_48047	1	QSALIQSASVSGSPGQSITISCTGTSSDVGGYNYVSWYQQHPDKAPKLMIYDVSNRPSGVSNRFSGSKSGNTASLTISGLQAEDEADYYCSSYTSSSTVVFGGGTKLTVL	QVQLVESEAEMKKPGSSVKVSCQASGDHFNTFGLSWVRQAPGQGLEWMGGIIPIFHTPHYAPKFQDRVTITADESTSTVSMELTSLRSEDTAVYYCARGPRVFGVVNDWYFGLWGRGTLVTVSS	ARGPRVFGVVNDWYFGL	0.737039	1	1	0.877835	1	1	0.983357	1	1	0.97423	1	1	0.856425	1	1	0.924693	1	0.355451	0	0.351597	0	0.165943	0
5644	6234	4	6	6709	low_non-spec_48048	1	EIVMTQSPGTLSLSPGERATLSCRASQSVSNSYLAWYQQKPGQAPRLLIYGASSRATGIPDRFSGSGSGTDFTLSISRLEPEDFAVYYCQQYATSPITFGQGTRLEIK	QVQLVQSGPGLVKPSQTLSLTCAISGDSVSSNSAAWNWIRQSPSRGLEWLGRTYYRSKWYNDYAVSVKSRIIINPDTSKNQISLQLNSVTPEDTAMYYCTRDPPLLHTGFDIWGQGTMVTVSS	TRDPPLLHTGFDI	0.817492	1	1	0.890848	1	1	0.0850254	0	0	0.698029	1	0	0.24049	0	0	0.971981	1	0.599099	1	0.427541	0	0.440601	0
4471	4925	1	2457	5285	low_non-spec_48049	1	QSVLTQPASVSGSPGQSITISCTGTSSDVGSYNLVSWYQQHPGKAPKVMIYEGSKRPSGVSDRFSGSTSDSTASLTISALQAEDEADYYCCSFANNIVFGGGTQLTVL	QVQLVQSGAEVKKPGSSVKVSCKASGGIFTSNSISWVRQAPGQGLEWMGRVTPILGAADYAQKFQGRVTITADKSTGTAYMELNSLRSEDTAVYYCATDDIVTTLSAFDIWGQGTMVTVSS	ATDDIVTTLSAFDI	0.973104	1	1	0.991855	1	1	0.989484	1	1	0.988259	1	1	0.978407	1	1	0.989861	1	0.617586	1	0.458814	0	0.965863	1
4449	4902	1181	2882	5262	low_non-spec_48050	1	DIRLTQSPSSLPASVGDRVTITCQASQDIRKYLNWYQQKPGKAPKLLIYDASNLETGVPSRFSGSGSGTDFTFTISSLQPEDIATYYCQQSYSTPFTFGPGTKVDIK	QVQLQESGPGLVRPSETLSLTCTVSGGPISGHYWNWIRQPAGKRLEWVGRINPSGTANYNPSLKGRGTISLDTSKNEFSLKLTSVTAADTAVYYCARAPNSSGWEYYSDSWGPGTLVTVSS	ARAPNSSGWEYYSDS	0.904957	1	1	0.588089	1	1	0.865447	1	1	0.820531	1	0	0.941163	1	1	0.97889	1	0.28668	0	0.320025	0	0.0915983	0
4848	5341	1327	341	5734	low_non-spec_48051	1	QSVLIQPASVSGSPGQSITISCTGTNSDIGSYMFVSWYQQHPGKAPKLMISDVSNRPSGVPDRFSGSKSGNTASLTISGLRAEDEADYYCSSYTSTNTRVFGGGTKLTVL	QVQLVQSGAEVKKPGSSVRVSCKASGGAFSADAVSWVRQAPGQGLEWMGRIIPIVDLTTYAPKFQGRVTITADKSTNTAYMDLSSLTSDDTAVYYCARPQDDSSWYRLAFWGQGTLVTVSS	ARPQDDSSWYRLAF	0.163433	0	0	0.361395	0	0	0.955578	1	1	0.167902	0	0	0.939137	1	1	0.98751	1	0.182611	0	0.267481	0	0.184197	0
4462	4915	5	7	5275	low_non-spec_48052	1	QSVLIQPASVSGSPGQSITISCTGTNSDVGAYNYVSWYQQHPGKAPKLMIYEGSNRPSGVSNRFSDSKSGNTASLTISGLQAEDEADYYCSSYTSSSTLAVFGGGTQLTVL	QVQLVESEGGVVQPGRSLRLSCAASGFTFSSYGMHWVRQAPGKGLEWVAVISYDGSNKYYADSVKGRFTISRDNSMNTLYLQMNSLRAEDTAVYYCANGPGQQLVYGMDVWGQGTTVTVSS	ANGPGQQLVYGMDV	0.0309496	0	0	0.989482	1	1	0.989416	1	1	0.992991	1	1	0.995844	1	1	0.994055	1	0.752316	1	0.494211	0	0.0338922	0
4541	6423	1206	2946	6904	low_non-spec_48053	1	EIVLTQSPGTLSLSPGERVTLSCTASQSVRSTYLAWYQHKPGQSPRLLIYDASTRATGIPDRFSGSGSGTDFTLTISRLEPEDFAVYYCHQFGSSPGTFGQGTRLEIK	QAQLVQSGAEVKKPGSSVKVSCQASGGSFSNSAISWIRQAPGQGLEWVGGIIPQFGVGNCAQKFKGRVTITADESTATVYMEMTSLRSEDTAIYYCAGDLQEVWGFDIWGRGTMVTVSS	AGDLQEVWGFDI	0.98513	1	1	0.950726	1	1	0.959283	1	1	0.926133	1	1	0.976674	1	1	0.984499	1	0.43078	0	0.420148	0	0.892379	1
4444	4897	133	499	5257	low_non-spec_48054	1	ETTLTQSPAFMSATPGDTVSISCQASQDIDDDLNWYQQKPGEAAIFIIEEATTLVPGVSPRFSGSGYGTDFTLTINNVESGDAAFYFCQQHDNLPLTFGGGTKLEIK	QVQLVQSGAEVKKPGASVKVSCKASGYTFTSYGISWVRQAPGQGLEWMGWISAYNGNTNYAQMLQGRVTMTTDTSTSTAYMELRSLRSDDTAVYYCARGGYDFWSGYGDAFDIWGQGTMVTVSS	ARGGYDFWSGYGDAFDI	0.962116	1	1	0.992254	1	1	0.996243	1	1	0.996136	1	1	0.993705	1	1	0.986263	1	0.626981	1	0.482559	0	0.583411	1
5265	5801	1346	3597	6233	low_non-spec_48055	1	QSALIQPASVSGSPGQSITISCTGTSSDVGNYNYVSWYQQHPGKAPKLMIYEGNKRPSGVSNRFSGSKSGNTVSLTISGLQAEDEADYYCSSYISSSTPALFGGGTQLTVL	QITLKESGPTLVKPTQTLTLTCTFSGFSLSTSGVGVGWIRQPPGKALEWLGEITQSGSTNYNPSLKSRVIISVDTSKNQFSLNLSSVTAADTAVYYCARVLGREGLDPWGQGTLVTVSS	ARVLGREGLDP	0.951906	1	1	0.974899	1	1	0.985069	1	1	0.980308	1	1	0.851052	1	1	0.993975	1	0.946846	1	0.571709	1	0.721337	1
4604	5076	1228	2991	5450	low_non-spec_48056	1	EIVLTQSPGTLSLSPGERATLSCRASQSVVSSFLAWYQQKPGQAPRLLIYDASNRATGIPARFSGSGSGTDFTLTISSLEPEDFAVYYCQHYGGSPGVTFGPGTKVDIK	QVQLVQSGAEVKKPGASVKVSCRVSGYSVKELSIHWVRQAPGKGLEWMGGYDLEDDDRIYAQKFRGRVTMTEDTSTDSAYMEMSSLRPEDTAIYYCATGIGVGHYESWFFDLWGRGTLVTVSS	ATGIGVGHYESWFFDL	0.977095	1	1	0.908473	1	1	0.984262	1	1	0.994811	1	1	0.989364	1	1	0.981962	1	0.217316	0	0.347356	0	0.893745	1
5803	6421	1823	4264	6902	low_non-spec_48057	1	EIVLTQSPGTLSLSPGERATLSCRASRSVSSSYLAWYQQKPGQAPRLLIYGASSRATGIPDRFSGSGSGTDFTLTISRLEPEDFAVYYCQQYGSSPNTFGQGTRLEIK	QVQLVQSGAEVKKPGESLKISCKGSGYTFTSHWIDWVRQMPGKGLEWMGSVHPGDSDTRYSPSFKGQVTISADKSITTAYIQWSSLRASDSAMYYCARRGSGFPDRGAFEIWGQGTMVTVSS	ARRGSGFPDRGAFEI	0.940397	1	1	0.0030448	0	0	0.931711	1	1	0.123684	0	0	0.14687	0	0	0.92971	1	0.444189	0	0.43844	0	0.155886	0
4785	5272	50	3573	5655	low_non-spec_48058	1	ETTLTQSPAFVSATPGDKVNISCKASQDIDDDMNWYQQKPGGAAVFIIQDASTLVPGIPPRFSGSGFGTDFILTIDNIESEDAAYYFCLQHDDFPYTFGQGTKLEIK	EVQLVESGGGLVQPGGSLRLSCAASGFSFSSYWMNWVRQAPGKGLEWVARINLDGSEEHYVDSAKGRFTTSRDNAKNSLYLQMNSLRAEDTAVYYCARGRFLDGLDVWGQGTTVTVSS	ARGRFLDGLDV	0.943243	1	1	0.989986	1	1	0.996838	1	1	0.996743	1	1	0.997251	1	1	0.993139	1	0.677893	1	0.472229	0	0.807305	1
4444	4897	133	499	5257	low_non-spec_48059	1	ETTLTQSPAFMSATPGDKVNISCKASQDIDDDMNWYQQKPGEAAIFIIQEATTLVPGIPPRFSGSGYGTDFTLTINSIESEDGAYYFCLQHDNFPYTFGQGTKLEIK	QVQLVQSGAEVKKPGASVKVSCKASGYTFTSYGISWVRQAPGQGLEWMGWISAYNGNTNYAQMLQGRVTMTTDTSTSTAYMELRSLRSDDTAVYYCARGGYDFWSGYGDAFDIWGQGTMVTVSS	ARGGYDFWSGYGDAFDI	0.363785	0	0	0.993722	1	1	0.995507	1	1	0.995983	1	1	0.993375	1	1	0.978945	1	0.808958	1	0.59361	1	0.902733	1
2641	2866	4	3371	3020	low_non-spec_48060	1	EIVMTQSPATLSLSPGERATLSCRASQSVSSSLAWFQQKPGQAPRLLIYDASSRATGIPARFSGSGTGTDFTLTIDSLEPEDFAVYYCQQRSNWPPITFGQGTRLEIK	QVQLQQSGPGLVMPSQTLSLTCAISGDSVSSDSGAWNWVRQSPSGGLEWLGRTYYRSQWYNDYAVSVKSRISFNQDTSKNQFSLQLSSVTPEDTAVYYCARDLGGYGGYGLGAWGQGTLVTVSS	ARDLGGYGGYGLGA	0.940728	1	1	0.694232	1	1	0.863665	1	1	0.913626	1	1	0.317521	0	0	0.978748	1	0.252267	0	0.361417	0	0.140023	0
4444	4897	133	499	5257	low_non-spec_48061	1	EIVMTQSPGTLSLSPGERATLSCRASQSVSNSYLAWYQQKPGQAPRLLIYGASSRATGIPARFSGSGSGTDFTLTISSLEPEDFAVYFCQQHSNWPPITFGQGTRLEIK	QVQLVQSGAEVKKPGASVKVSCKASGYTFTSYGISWVRQAPGQGLEWMGWISAYNGNTNYAQMLQGRVTMTTDTSTSTAYMELRSLRSDDTAVYYCARGGYDFWSGYGDAFDIWGQGTMVTVSS	ARGGYDFWSGYGDAFDI	0.972389	1	1	0.991844	1	1	0.989901	1	1	0.993052	1	1	0.982234	1	1	0.978375	1	0.728649	1	0.482676	0	0.984126	1
693	731	1813	4230	753	low_non-spec_48062	1	DIVMTQTPLSLSVTPGEPASISCRSSQSLLFSNGYNYLDWYLQKPGQSPQLLIYLGSSRASGVPDRFSGSGSGTDFTLKISRVEAEDVGVYYCMQALQVPIAFGQGTRLEIK	QVQLVESEAEMKTPGSSVTVSCKASGGTFTKYAINWVRQAPGQGLEWMGGVIPRSGTTNYAQNFQGRVTITADESTSTASMELSGLTSEDTAVYYCARGDRRNWYGGDASDIWGQGTMVTVSS	ARGDRRNWYGGDASDI	0.803435	1	1	0.104659	0	0	0.975707	1	1	0.983661	1	1	0.766989	1	1	0.979949	1	0.500615	1	0.300514	0	0.0110963	0
4444	4897	133	499	5257	low_non-spec_48063	1	EIVMTQSPGTLSLSPGERATLSCRASQSVSNSLAWYQQKPGQAPRLLIYDASSRATGIPARFSGSGSGTDFTLTISSLEPEDIAVYYCQQRSNWPPVFGPGTKVDIK	QVQLVQSGAEVKKPGASVKVSCKASGYTFTSYGISWVRQAPGQGLEWMGWISAYNGNTNYAQMLQGRVTMTTDTSTSTAYMELRSLRSDDTAVYYCARGGYDFWSGYGDAFDIWGQGTMVTVSS	ARGGYDFWSGYGDAFDI	0.970844	1	1	0.991198	1	1	0.988353	1	1	0.994487	1	1	0.982039	1	1	0.955002	1	0.409719	0	0.488552	0	0.920955	1
2649	2876	3	4	5438	low_non-spec_48064	1	QSALTQPASVSGSPGQSITISCSGTDDYVGTYNLVSWYQQHPGKAPKLIIYEGSKRPSGVSNRFSGSKSGNTASLTISGLQAEDEADYYCCSYAGSNNFVFGTGTKLTVL	QVQLQQSGPGLVQPSQTLSLTCAISGDSVSSNRAAWHWVRQSPSRGLEWLGRTYYRSKWYNDYAPSVKSRITINPDTSKNQFSLQLNSVTPEDTALYFCARSASGRGSGFDIWGQGTMVTVSS	ARSASGRGSGFDI	0.966957	1	1	0.00425817	0	0	0.193598	0	0	0.592753	1	0	0.0799359	0	0	0.989709	1	0.721081	1	0.480218	0	0.95102	1
4473	4928	1199	2932	5288	low_non-spec_48065	1	QSALIQPASVSGSPGQSITISCTGTSSDVGGYNYVSWYQQHPGRAPKLMISEVSNRPSGVSNRFSGSKSGNTASLTISGLQAEDEADYYCSSYTSSSTRVFGGGTKLTVL	QVQLVQSGAEVKKPGASVKVSCRASGYTFHKYNVHWLRQAPGQRPEWMGWINAAYGNTRYSPTFQGRLTITRDTSASIVYLELSSLRSEDTAIYYCARDLGVTMNFDYWGQGTLVTVSS	ARDLGVTMNFDY	0.00294392	0	0	0.00290363	0	0	0.799341	1	0	0.930708	1	1	0.128886	0	0	0.991391	1	0.00805195	0	0.119192	0	0.00490974	0
2356	2554	4	4	2678	low_non-spec_48066	1	SYVLTQPPSASGTPGQRVTISCSGTTSNIGSNTVNWYQQLPGTAPKLLIYSNTQRPSGVPDRFSGSFSGTSASLAISGLQSEDEADYYCAAWDDSLKGAVFGGGTQLTVL	QVQLQQSGPGLVKPSQTLTLTCAISGDSVSSNGAAWNWIRQSPSRGLEWLGRTYYRSKWYNDYAASVKSRIAINPDTSKNQFSLQLNSVTPEDTAVYYCARDGPLGNTMIDVWGQGTTVTVSS	ARDGPLGNTMIDV	0.962836	1	1	0.986712	1	1	0.953805	1	1	0.978625	1	1	0.972623	1	1	0.996478	1	0.443348	0	0.419976	0	0.687352	1
5229	5759	127	2947	6190	low_non-spec_48067	1	QSALTQPASVSGSPGQSITISCTGTNSDIGSSKSVSWYQKHPTKAPKLIIFDVDSRPSGISSRFSGSKSGNTASLTISGLQAEDEADYYCSSYTASNTLVFGGGTQLTVL	QITLKESGPTLVKPTQTLTLTCTFSGFSLTRSGMCVSWIRQPPGKALEWLARIDWDDDKYYSTSLKTRLTISKDTSKNQVVLTMTNMDPVDTATYYCARSDMLTAYYNDYWGQGTLVTVSS	ARSDMLTAYYNDY	0.98491	1	1	0.964099	1	1	0.986494	1	1	0.985491	1	1	0.748521	1	1	0.991798	1	0.821412	1	0.487295	0	0.939104	1
439	453	4	6	462	low_non-spec_48068	1	QPVLTQSPSASGTPGQRVTISCSGSSSNIGSNTVNWYQQLPGTAPKLLISSNNQRPSGVPDRFSGSKSDTSASLAISGLQSEDEADYYCAAWDDSLNGPVFGGGTQLTVL	QVQLQQSGPGLVKPSQTLSLTCAISGDSVSSNFAAWNWIRQSPSRGLEWLGRTYYRSKWSHDYAVSVRSRITINADTSKNLFSLQLNSVTPEDTAVYYCAYAVAGAGFFNSWGQGTLVTVSS	AYAVAGAGFFNS	0.932158	1	1	0.989301	1	1	0.81027	1	0	0.919475	1	1	0.957999	1	1	0.995857	1	0.19461	0	0.413878	0	0.0979628	0
4633	5109	1239	3014	5485	low_non-spec_48069	1	QSALIQPPSASGSPGQSVTISCTGTSSDVGGYNYVSWYQQHPGKAPKLMIFEVTKRPSGVPDRFSGSKSGNTASLTVSGLQAEDEAHYYCSSFAGSNNVLFGGGTKLTVL	QVQLVQSGAEVKKPGASVKVSCKASGYMFSSHYMDWVRQAPGQGLEWMGTINPTGGSTRYAQKFQGRLILTRDTSTSTVFMELSSLTSEDSAVYFCARGQSHSRDRGAWLDPWGQGTLVTVSS	ARGQSHSRDRGAWLDP	0.0354535	0	0	0.010805	0	0	0.814443	1	0	0.427511	0	0	0.676761	1	0	0.963666	1	0.134193	0	0.225117	0	0.172049	0
4513	4972	1198	2928	5342	low_non-spec_48070	1	QSALTQPASVSGSPGQSITISCTGTSSDVGGYNYVSWYQQHPGKAPELLISDVDNRPSGVSDRFSGSKSGNTASLTISGLQAEDEADYYCTSKTRTTSLVIFGGGTKVTVL	QVQLVQSGAEVKKPGASVKVSCHASGYTLSDLSVHWVRQAPGKGLEWMGGIDPERDETIYAQKFQGRVTLTEDPSTNTAYMEMRSLRSDDTAMYYCATVGTKADGIDWFDPWGQGTLITVSS	ATVGTKADGIDWFDP	0.975637	1	1	0.992796	1	1	0.995014	1	1	0.994098	1	1	0.993941	1	1	0.992563	1	0.853447	1	0.480113	0	0.795486	1
510	532	164	314	544	low_non-spec_48071	1	QPVLTQSPSASGTPGQRVTISCSGSSSNIGSNTVNWYQQVPGTAPKLLIHSNNQRPSGVPDRFSGSKFGTSASLAITGLQSEDEADYYCAAWDDSLSGVVFGGGTKVTVL	QVQLVKSEAELRKPGSSVKVSCKASGGPFNTYAITWVRQAPGQGLEWMGRIIPVPGIINYAQKFQGRVTITADTSTNTAYMELSSLKSEDTAVYFCARGNDDTTKYYNDAFDLWGQGTMVTVSS	ARGNDDTTKYYNDAFDL	0.969829	1	1	0.98727	1	1	0.975229	1	1	0.982949	1	1	0.994697	1	1	0.99571	1	0.761374	1	0.437257	0	0.898443	1
4532	4992	1204	2942	5363	low_non-spec_48072	1	DIQVTQSPSSLSASVGDRVTITCRASQNIRSYLNWYQQKPGTAPKLLIYAASTLQSGVPSRFSGSGSGTDFTLTISSLQPGDFATYYCQQSYTTPFTFGPGTKVDIK	QVQLVQSGAEVKKPGASVQVSCRASGYTFTDHDFNWVRQAPGQGLEWMGWMNPTSGKTGYAPKFQGRVTMTRDTSISTAYMELSSLSSEDTAVYYCARGLCGGDCSTLNSYWYFDLWGRGTLVTVSS	ARGLCGGDCSTLNSYWYFDL	0.949881	1	1	0.462122	0	1	0.948942	1	1	0.990485	1	1	0.97524	1	1	0.943998	1	0.791612	1	0.456983	0	0.58625	1
2108	2270	4	42	2372	low_non-spec_48073	1	QSVLIQPASVSGSPGQSITISCTGTSSDVGGYNYVSWYQQHPGKAPKLMIYDVSNRPSGVSNRFSGSKSGNTASLTISGLQAEDEADYYCSSYTSSNTALFGGGTKVTVL	QVQLQQSGPGLVKSSQTLSLTCVISGDSVSSNTAAWNWIRQSPSRGLEWLGRTYYRSKWYNDYAGSVKGRITINPDTSKNQFSLQLNSVTPEDTAMYYCTRDGDLGLDTLDVWGQGTMVTVSS	TRDGDLGLDTLDV	0.970816	1	1	0.985849	1	1	0.973259	1	1	0.99166	1	1	0.983352	1	1	0.995022	1	0.365531	0	0.374548	0	0.790923	1
4567	5032	1214	2963	5404	low_non-spec_48074	1	QSVLIQPASVSGSPGQSITISCSGTGDYVGTYNLVSWYQQHPGKAPKLIIYEGTKRPSGVSDRFSGSTSDSTASLTISALQAEDEADYYCCSFANNIVFGGGTQLTVL	QVQLVQSGAEVKKPGSSVKVSCKASGGSFSSNAISWVRQAPGQGLEWMGGIVPMLGSSNFAQKFQDRVAISADTSTNTVYMELSSLRSDDTAVYFCARANFHQPDTSGYFDTWGQGTLVTVSS	ARANFHQPDTSGYFDT	0.988704	1	1	0.987569	1	1	0.965765	1	1	0.989722	1	1	0.981508	1	1	0.987924	1	0.824639	1	0.429526	0	0.994175	1
4982	5485	1398	3326	5890	low_non-spec_48075	1	DIRVTQSPSSVSASVGDRVTITCRASQGISSWLAWYQQKPGKAPKLLIPAASSLQGGAPSRFSGSGSGTDFTLTISSLQPEDFATYYCQQSYSAPTFGQGTRLEIK	QVQLVESEGGLVKPGGSLRLSCAASGFAFSDHYMSWIRQTPGKGLEWIGYISNTGSTNYNPSLESRVTILRDTSKNHISLKLSSVIAADTAMYFCARVASNGVGFDFWGQGTLVTVSS	ARVASNGVGFDF	0.00169947	0	0	0.0522352	0	0	0.52174	1	0	0.701702	1	0	0.517307	1	0	0.898639	1	0.0151646	0	0.189568	0	0.00988519	0
3951	4334	26	1127	4629	low_non-spec_48076	1	DIVMTQSPATLSLSPGERATLSCRASQSVSSYLAWYQQKPGQAPRLLMYGASNRATGIPDRFSGSGSGTDFTLTINRLEPEDFAVYYCQHYGTSLFAFGPGTKVDIK	QVQLQESGPGLVRPSETLSLTCAISGDSVPRDGAAWNWIRQSPSRGLEWLGRTYYRSKWHNDYAVSVTSRISINPDTSKNQFSLQLNSVTPEDTAIYYCASGAYGMDVWGQGTTVTVSS	ASGAYGMDV	0.920078	1	1	0.959375	1	1	0.940937	1	1	0.960678	1	1	0.913908	1	1	0.990822	1	0.266056	0	0.294463	0	0.0753839	0
2944	6296	4	4	6772	low_non-spec_48077	1	QPVLTQSPSASGTPGQRVTISCSGSSSNIGSNTVNWYQQLPGTAPKLLIYSNNQRPSGVPDRFSGSKSVTSASLAISGLQSEDEADYYCATWDDSLNGAVFGGGTQLTVL	QVQLQQSGPGLVKPSQTLSLTCAISGDSVSSNTAAWNWIRQSPSRGLEWLGRTYYRSKWYNDYTGSVKSRITINPDTSNNQFSLQLNSVTPEDAAVYYCAREVAGTYCFDFWGQGTLVTVSS	AREVAGTYCFDF	0.732177	1	1	0.985331	1	1	0.956926	1	1	0.975488	1	1	0.976544	1	1	0.996626	1	0.214709	0	0.321043	0	0.144312	0
5601	6187	74	4031	6656	low_non-spec_48078	1	QSVLTQPASVSGSPGQSITISCNGTDSDVGVYNYVSWYQQHPGKAPKLMIYDVSNRPSGVSDRFSGSKSGNAASLTISGLQAEDEADYYCCSYTSGNILIFGGGTKLTVL	QVQLVQSGAEVKKPGASVKVSCKASGYTFSNYALHWVRQAPGQRPEWMGWINTGNGNTEYSQKFQGRVTITSDTSASTGYMELNSLRSEDTAVYYCARKPSHAYGGYGMDVWGQGTTVTVSS	ARKPSHAYGGYGMDV	0.989571	1	1	0.989464	1	1	0.984182	1	1	0.995735	1	1	0.991058	1	1	0.983327	1	0.855232	1	0.53021	1	0.999085	1
1387	1482	281	2013	1534	low_non-spec_48079	1	QPVLTQPASVSGSPGQSITISCTGTSSDVGGYNFVSWYQQHPGKAPKLIIYEVTNRPSGVSNRFSGSKSGNTASLTVSGLQAEDEADYYCSSFAIPGTRLFGTGTKLTVL	EVQLVESGGGLVQPGGSLRLSCAASGFTFSNSAMSWVRQAPGKGLEWVSVIHSGGSTTYYADSVKGRFTISRDNSKNTLYLQMSSLRAEDTAVVFCASLRDSPVWGQGTLVTVSS	ASLRDSPV	0.0852874	0	0	0.0915527	0	0	0.99237	1	1	0.904336	1	1	0.990618	1	1	0.996339	1	0.600244	1	0.391812	0	0.692239	1
127	2341	740	3657	5947	low_non-spec_48080	1	EIVLTQSPATLSLSPGERATLSCRASQRVSSYLLWYQQKPGQAPRLLIYDASNRATGVAARFSGSGSGTDFTLTISSLEPEDFATYYCLQRSNWPWTFGQGTKVEIK	QVQLVQSGAEVKKPGASVKVSCKVSGYLITEISMHWVRQTPAKGLEWMGGFDPEYGQTIYAQKFQGRVTMTEDTSTATGYMELSSLTSDDTAVYYCARGYGMDVWGQGTTVTVSS	ARGYGMDV	0.961516	1	1	0.907803	1	1	0.994605	1	1	0.987009	1	1	0.958983	1	1	0.983889	1	0.446313	0	0.423036	0	0.916088	1
5524	6102	1652	3874	6560	low_non-spec_48081	1	SYVLTQPPSMSVAPGQTARITCEEDNIGGRSVHWYQQKPGQAPVLVIYYDGDRPSGIPERFSGSNSGNTATLTISRVEAGDEADYHCQIWDSSSDHFVFGTGTKLTVL	QVQLVESEAEVKKPGSSVKVSCKASGGSFSNSGINWVRQAPGQGLEWMGGIIPIFGTTDYAQKFQGRLTITADKSTSTAYMELNSLRADDTAVYYCTSGDVVVPAPILGSYYSTMDIWGQGTTVTVSS	TSGDVVVPAPILGSYYSTMDI	0.988268	1	1	0.991333	1	1	0.992491	1	1	0.995625	1	1	0.983002	1	1	0.992458	1	0.972226	1	0.619013	1	0.990257	1
5265	5801	1346	3597	6233	low_non-spec_48082	1	QSALIQPASVSGSPGQSITISCTGTSSDVGNYNYVSWYQQHPGKAPKLMIYDVSKRPSGVSNRFSGSKSGNTASLTISGLQAEDEADYYCSSYTSGNILIFGGGTKLTVL	QITLKESGPTLVKPTQTLTLTCTFSGFSLSTSGVGVGWIRQPPGKALEWLGEITQSGSTNYNPSLKSRVIISVDTSKNQFSLNLSSVTAADTAVYYCARVLGREGLDPWGQGTLVTVSS	ARVLGREGLDP	0.979419	1	1	0.960858	1	1	0.981038	1	1	0.978097	1	1	0.48354	0	0	0.994525	1	0.813458	1	0.479533	0	0.965579	1
4471	4925	1	2903	5445	low_non-spec_48083	1	QSALTQPASVSGSPGQSITISCTGTRSDSWWIITMSPGTNSTQAKPPNSSIYDVSNRPSGVSNRFSGSKSGNTASLTISGLQAEDEADYYCSSYTSSSTPVFGTGTKLTVL	QVQLVQSGAEVKKPGSSVKVSCKASGGSFSSNAISWVRQAPGQGLEWMGRVTPILGAADYAQKFQGRVTITADKSTNTVYMELNILRSEDTAVYYCARDDIVTTLSALDMWGQGTMVTVSS	ARDDIVTTLSALDM	0.419179	0	0	0.237153	0	0	0.988339	1	1	0.971628	1	1	0.712094	1	0	0.987608	1	0.562576	1	0.508433	1	0.563545	1
4314	4917	4	2896	5277	low_non-spec_48084	1	QSVLTQPASVSGSPGQSITISCTGTSSDVGSYNLVSWYQQHPGKAPKLMIYEGSKRPSGVSNRFSGSKSGNTASLTISGLQAEDEADYYCSSYTSSSTRVVFGGGTQLAVL	QVQLQQSGPGLVKPSQSLSLTCAISGDSVSSDRAAWNWIRQSPSRGLEWLGRTYYRSKWYHDYAPSVESRIIIYPDTSKNQVSLQMESVTPEDTAVYYCAREASLGGRFSVEFDYWGQGTLVTVSS	AREASLGGRFSVEFDY	0.945915	1	1	0.00425517	0	0	0.527093	1	0	0.157188	0	0	0.00940341	0	0	0.98264	1	0.787433	1	0.526168	1	0.861046	1
4444	4897	133	499	5257	low_non-spec_48085	1	ETTLTQSPAFMSATPGDKVNISCKASQDIDDDMNWYQQKPGEAAISIIQEAATLVPGIPPRFSGSGYGTDFTLTINNIESEDAAYYFCLQHDDVPYTFGQGTKLEIK	QVQLVQSGAEVKKPGASVKVSCKASGYTFTSYGISWVRQAPGQGLEWMGWISAYNGNTNYAQMLQGRVTMTTDTSTSTAYMELRSLRSDDTAVYYCARGGYDFWSGYGDAFDIWGQGTMVTVSS	ARGGYDFWSGYGDAFDI	0.96501	1	1	0.991748	1	1	0.995994	1	1	0.996242	1	1	0.992788	1	1	0.976692	1	0.929935	1	0.65585	1	0.940062	1
1104	1172	1182	2883	1214	low_non-spec_48086	1	QSVLIQPASVSGSPGQSITISCTGTSSDVGAYNYVSWYQQFPGKAPQLIIYDISNRPSGVSIRFSGSKSGNTASLTISGLQAEDEADYYCSSYTTSSTPLFGGGTKVTVL	QVQLVQSGAEVKKPGASVKVSCEVSGYTLSKLSMHWVRQAPGKGLEWMAGFDAGEGETIYAQKFQDRVTVTEDISTDTDFMELRGLSPDDTAVYFCALANVDGDYYIDSWGQGTLVTVSS	ALANVDGDYYIDS	0.990784	1	1	0.99324	1	1	0.989145	1	1	0.994542	1	1	0.991062	1	1	0.992155	1	0.851039	1	0.466863	0	0.969271	1
4499	4958	1195	2920	5325	low_non-spec_48087	1	DIRLTQSPSSLSASVGDRVTITCQASQGISNYLNWYQQKPGKAPKLLIYAASSLQSGVPSRFSGSGSGTDFALTINSLQPEDFAIYYCQQSYDNPFTFGQGTKLEIK	QVQLVQSGAELRKPGSSVKVSCKASGDTFSNSIYSLSWVRQAPGQGLEFVGRIMLLPGAANYAQKFQDRVTITADKSTSTVYMEINSLTSEDTAVYYCARERGLRQFEHWGQGTLVTVSS	ARERGLRQFEH	0.461273	0	0	0.00238587	0	0	0.868587	1	1	0.0576296	0	0	0.686841	1	0	0.804957	1	0.131166	0	0.320683	0	0.158526	0
425	437	4	6	443	low_non-spec_48088	1	QSALIQPASVSGSLGQSITISCTGTSSDVGYNYVSWYQQHPGKAPELLISDVYNRPSRVSDRFSGSKSGNTASLTISGLQAEDEGDYYCGSYSDSSTLVVFGGGTQLTVL	QVQLQQSGPGLVKPSQILSLTCVISGDSVSSNSAAWSWIRQSPSRGLEWLGRTYYRSKWYNDYAVSVKSRISINPDTSKNQFSLQLNSVTPEDTAVYYCARDIPYCSGDRCYSRHFQHWGQGTLVTVSS	ARDIPYCSGDRCYSRHFQH	0.20869	0	0	0.106661	0	0	0.865703	1	1	0.262479	0	0	0.93122	1	1	0.966981	1	0.425037	0	0.463283	0	0.0809797	0
4472	4926	1	1	5286	low_non-spec_48089	1	QSVLTQPASVSGSPGQSITISCTGTSSDVGGYNYVSWYQQHPGKAPKLIIYDVTRRSSGVSNRFSGSKSGNTASLTISGLQAEDEADYYCSSYTSSSSAVFGGGTQLTVL	QVQLVQSGAEVKKPGSSVKVSCKASGGTFSTYAISWVRQAPGQGLEWMGGIVPIFGTTNYAQKFQDRVTITADGSTSTTYMELSSLRSDDTAVYYCARDAARGYGSGIEAFDIWGQGTMVTVSS	ARDAARGYGSGIEAFDI	0.985742	1	1	0.985174	1	1	0.949246	1	1	0.992388	1	1	0.985479	1	1	0.98078	1	0.709557	1	0.450323	0	0.982824	1
991	5189	1	1	5568	low_non-spec_48090	1	QSALTQPPSASGSPGQSVTISCTGTSSDVGGYNYVSWYQQHPGKAPKLMIYEVSKRPSGVPDRFSGSKSGNTASLTVSGLQAEDEADYYCSSYGGSNNFVVFGGGTKLTVL	QVQLVQSGAEVKKPGSSVKVSCKASGGTFSSYAINWVRQAPGQGLEWMGRIIPNVGTVNYAQRFQGRVTMTADKSTSTAYMELSSLRSDDTAVYYCARDMGAPVPGVVGAFDIWGQGTMVTVSS	ARDMGAPVPGVVGAFDI	0.957704	1	1	0.983483	1	1	0.955642	1	1	0.995532	1	1	0.970443	1	1	0.991991	1	0.761847	1	0.459143	0	0.945903	1
331	338	4	6	342	low_non-spec_48091	1	EIVLTQSPATLSLSPGDRATLSCRASQSVNNYLAWYQQKPGQAPRLLIYDASNRATGIPARFSGSGSGTDFTLTISSLEPEDFAVYFCQQRSNWPFTFDHGTRLEIK	QVQLQQSGPGLVKPSQTLTLTCAISGDSVSSNSAAWTWIRQSPSRGLEWLGRTYYMSKWSNDYAVSVESRITINPDTSKNLFSLQLNSVTPEDTAIYYCARDKGGRWEHPHFDYWGQGTLVTVSS	ARDKGGRWEHPHFDY	0.789224	1	1	0.0411436	0	0	0.585973	1	0	0.927301	1	1	0.787389	1	1	0.953527	1	0.537219	1	0.371814	0	0.106365	0
4454	4907	1184	2887	5267	low_non-spec_48092	1	QPVLTQSPSVSVAPGQTARITCGGNNIGSKGVHWYQQKPGQAPVLVIYDDSDRPSGIPERFSGSNSGNTATLTISRVEAGDEADYYCQVWDSSSDLHAVFGGGTQLTVL	QVQLVESESEVKKPGSPVKVSCKTSGGTFSSDAIGWVRQAPGQGLEWVGGIIPDLGTAHYAQSFRGRVTITADESTRTGYMELSSLRSDDTAIYYCARGKDGYNYFDSWGQGTLVTVSS	ARGKDGYNYFDS	0.967879	1	1	0.981258	1	1	0.990921	1	1	0.996333	1	1	0.994891	1	1	0.993708	1	0.890087	1	0.559803	1	0.14913	0
374	4925	380	842	5285	low_non-spec_48093	1	ETTLTQSPAFMSATPGDKVNISCKASQDIDDDLNWYQQKPGQAVILIMQEATTLVPGIPPRFSGSGYGTDFTLTINNIESEDAAYYFCLQHDNSPITFGQGTRLEIK	QVQLVQSGAEVKKPGSSVKVSCKVSGGTFNTYSINWVRQAPGQSLEWMGGITPMIGRIEVAEKFKDRVTINADESTTTVYMELNSLRSEDTAVYYCARDGIVTTLSAFDIWGQGTMVTVSS	ARDGIVTTLSAFDI	0.924261	1	1	0.986161	1	1	0.982478	1	1	0.993005	1	1	0.980481	1	1	0.990882	1	0.694998	1	0.40991	0	0.394477	0
991	1044	1	3002	5306	low_non-spec_48094	1	QPVLTQSASVSGSPGQSLTISCTGTSRDIGLYNYVSWYQQHPGKAPKLMIYDVNKRPSGVPDRFSGSKSGNTASLTVSGLQAEDEADYYCSSYGGSNNWVFGGGTKVTVL	QVQLVQSGAEVRKPGSSVKVSCKASGGTFSSYAINWVRQAPGQGLEWMGRIIPTIGIANYVQKFQGRVTMTADKSTSTADMELSSLRSDDTAVYYCARDLGAPVTGVVGAFDIWDQGTMVTVSS	ARDLGAPVTGVVGAFDI	0.0188823	0	0	0.713325	1	1	0.956597	1	1	0.947622	1	1	0.926012	1	1	0.992622	1	0.506943	1	0.432849	0	0.0520299	0
4462	4915	5	7	5275	low_non-spec_48095	1	QSVLIQPASVSGSPGQSITISCTGTNSDVGAYNYVSWYQQHPGKAPKLMIYDVSNRPSGISNRFSGSKSGNTASLTISGLQAEDEADYYCGSYTDNSRGVFGSGTKLTVL	QVQLVESEGGVVQPGRSLRLSCAASGFTFSSYGMHWVRQAPGKGLEWVAVISYDGSNKYYADSVKGRFTISRDNSMNTLYLQMNSLRAEDTAVYYCANGPGQQLVYGMDVWGQGTTVTVSS	ANGPGQQLVYGMDV	0.929203	1	1	0.989669	1	1	0.987274	1	1	0.994107	1	1	0.997736	1	1	0.995173	1	0.437613	0	0.335289	0	0.094992	0
4714	5197	1729	4058	5576	low_non-spec_48096	1	QSALIQPPSASGSPGQSVSISCTGMSSDIGTYEYVSWYQQLPGTAPKLLISSNNQRPSGVPDRFSGSKSDTSASLAISGLQSEDEADYYCAAWDDSLNGPVFGGGTQLTVL	QVQLVQSGAEVKKPGASVQVSCKVSGYTLTEVAMHWVRQAPGRRLEWMGGYDPETGEMRYAQRFQGRVTMTEDTSTDTAYLFLSSLRSEDTAIYYCATSEAFDDAFDLWGQGTMVTVSS	ATSEAFDDAFDL	0.9918	1	1	0.99435	1	1	0.99523	1	1	0.995499	1	1	0.993104	1	1	0.996147	1	0.954872	1	0.579393	1	0.941817	1
4628	5104	1236	3010	5480	low_non-spec_48097	1	QPVLIQSPSASGTPGQRVTISCSGSSSNIGSNTVNWYQQFPGTAPKVLIYSNNQRPSGVPDRFSGSKSGTSASLAISGLQSEDEADYYCAAWDDSLNGHAVFGGGTQLTVL	QVQLVQSGAEVKKPGASVTVSCKASGYTFTSYYMHWVRQAPGQGLEWMGIINPSGGSTSYAQRFEGRVIFTADESTTTAYMALSGLTSDDTAVYYCAREGSESGDVYTGDWYFDLWGRGTLVTVSS	AREGSESGDVYTGDWYFDL	0.984997	1	1	0.990771	1	1	0.987977	1	1	0.996382	1	1	0.995083	1	1	0.995485	1	0.712221	1	0.429216	0	0.612679	1
1608	4952	3	6	5317	low_non-spec_48098	1	ETTLTQSPAFMSATPGDKVNISCKASQDIGNDMNWYQQKPGEAVIFIIQEATTLVPGIPRRFSGSGSGTDFTLTINNIESEDAAYYFCLQHDNFPLTFGPGTKVDIK	QVQLQQSGPGLVTPSQTLSLTCAISGDSVSSNSAAWSWIRQSPSRGLEWLGRTYFRSKWYNDYAVSVKSRITINPDTSKNQFSLQLNSVTPEDTAVYYCARGVDSTFDVWGQGTMVTVSS	ARGVDSTFDV	0.932275	1	1	0.994431	1	1	0.983626	1	1	0.990231	1	1	0.97335	1	1	0.992183	1	0.892378	1	0.550957	1	0.692972	1
4464	4918	1	2886	5278	low_non-spec_48099	1	QSVLIQPASVSGSPGQSITISCTGTSSDVGGYNYVSWYQQHPGKAPKLMIYDVTNRPSGVSNRFSGSKSGNTASLTISGLQAEDEADYYCSSYTSSSTGVFGGGTKVTVL	QVQLVQSGAEVKKPGSSVKVSCKASGGTFSNYAINWVRQAPGQGLEWMGRVNPILDAPQYAQTFQGRVTMTADKSTSIAYMELSSLKSEDTAVYYCARGERWAKFDPWGQGTLVTVSS	ARGERWAKFDP	0.194147	0	0	0.104851	0	0	0.452403	0	0	0.799766	1	0	0.959542	1	1	0.979703	1	0.0274002	0	0.268949	0	0.013539	0
4444	4897	133	499	5257	low_non-spec_48100	1	ETTLTQSPAFMSATPGDKVNISCKASQDIDDDMNWYQQKPGEAAIFIIQEATTLVPGIPPRFSGSGYGTDFALTINNIESEDAAYYFCLQHDSFPLTFGQGTKVEIK	QVQLVQSGAEVKKPGASVKVSCKASGYTFTSYGISWVRQAPGQGLEWMGWISAYNGNTNYAQMLQGRVTMTTDTSTSTAYMELRSLRSDDTAVYYCARGGYDFWSGYGDAFDIWGQGTMVTVSS	ARGGYDFWSGYGDAFDI	0.758367	1	1	0.993542	1	1	0.99541	1	1	0.99567	1	1	0.993673	1	1	0.974969	1	0.838667	1	0.56147	1	0.927615	1
4667	5146	17	3043	5522	low_non-spec_48101	1	QSALIQSASVSGSPGQSITISCTGTSSDVGGYNYVSWYQQHPDKAPKLMIYDVSNRPSGVSNRFSGSKSGNTASLTISGLQAEDEADYYCSSYTSSTTRVFGGGTQLTVL	QVQLVQSGAEVKKPGESLKISCEGAGYNFSRYWIGWVRQMPGEGLEWMGIIYPDNSDTRYSPSFQGQVTISADKSISTAYLQWSSLKASDTAMYYCARLGNDTGGGFDYWGQGTLVTVSS	ARLGNDTGGGFDY	0.983013	1	1	0.985851	1	1	0.9939	1	1	0.995604	1	1	0.99769	1	1	0.994439	1	0.645777	1	0.496483	0	0.759487	1
4452	4905	3	4	5265	low_non-spec_48102	1	QSVLIQPASVSGSPGQSITISCTGTSTDVGDSDYVSWYQQHPGKAPKLMIYEVNKRPSGVSNRFSGSKSGNTASLTISGLQAEDEADYYCCSFANNIVFGGGTQLTVL	QVQLQQSGPGLVKPSQTLSLTCAISGDSVSNNNAAWNWIRQSPSGGLEWLGRTYYRSKWYNDYAISVQSRITINPDTSKNQFSLQLNSVTPEDTAVYYCARGPSGRLGEWTSDDWGQGTLVTVSS	ARGPSGRLGEWTSDD	0.983786	1	1	0.977069	1	1	0.701055	1	0	0.987287	1	1	0.813655	1	1	0.995763	1	0.967022	1	0.633814	1	0.989974	1
4449	4902	1181	2882	5262	low_non-spec_48103	1	ETTLTQSPAFLSATPGDKVNISCKASQDIDDDMNWYRQKPGEAPVFIIQEATTLVPGISPRFSGSGYGTDFTLTITNIESEDAAYYFCLQHDNFPLTFGQGTKLEIK	QVQLQESGPGLVRPSETLSLTCTVSGGPISGHYWNWIRQPAGKRLEWVGRINPSGTANYNPSLKGRGTISLDTSKNEFSLKLTSVTAADTAVYYCARAPNSSGWEYYSDSWGPGTLVTVSS	ARAPNSSGWEYYSDS	0.968095	1	1	0.983062	1	1	0.984042	1	1	0.987678	1	1	0.986532	1	1	0.993871	1	0.625517	1	0.34164	0	0.728038	1
4450	4903	1183	2884	5263	low_non-spec_48104	1	QSVLTQPASVSGSPGQSITISCTGTRSDVGNYNLVSWYQQRPGKAPKLMIYEVSNRPSGVSNRFSGSKSGNTASLTISGLQAEDEADYYLQLSIQAAASWRSSELGPRLTVL	QITLKESGPTLVKPTQTLTLTCTFSGFSLSAPGQGVGWIRQPPGKAPQWLALIYWDDDERYSPSLKGRLAITKDTAKNQVVLTMTNMDPADTGTYYCAHTATDPLTGYYREYFHHWGQGTLVTVSS	AHTATDPLTGYYREYFHH	0.0891568	0	0	0.0230055	0	0	0.983934	1	1	0.984306	1	1	0.33821	0	0	0.99424	1	0.401682	0	0.428353	0	0.0234617	0
4475	4930	97	2905	5290	low_non-spec_48105	1	QSALTQPPSASGSPGQSVTISCTGTSSDVGGYNYVSWYQQHPGKAPKLMISEGNKRPSGVSNRFSGSKSGNTASLTISGLRAEDEADYYCSSYTSTNTRVFGGGTKLTVL	QVQLVESEGGLVQPGGSLRLSCAASGFTFSSFEMNWVRQAPGKGLEWVSCISSSGTTVYYADSVKGRFTISRDNAKNSVYLQMDSLRAEDTAVYYCTRNGQGLDYWGHGTLVTVSS	TRNGQGLDY	0.373752	0	0	0.956228	1	1	0.996138	1	1	0.996786	1	1	0.997449	1	1	0.995986	1	0.344416	0	0.369229	0	0.309704	0
4454	4907	1184	2887	5267	low_non-spec_48106	1	QSALIQPASVSGSPGQSITISCTGTSSDVDDYKYVSWYQHHPGKAPKLLIYDISQRPSGVSNRFSGSKSGNTASLTISGLQAEDEADYYCSSYTGRGKADVLFGGGTQLTVL	QVQLVESESEVKKPGSPVKVSCKTSGGTFSSDAIGWVRQAPGQGLEWVGGIIPDLGTAHYAQSFRGRVTITADESTRTGYMELSSLRSDDTAIYYCARGKDGYNYFDSWGQGTLVTVSS	ARGKDGYNYFDS	0.974348	1	1	0.935416	1	1	0.963768	1	1	0.981162	1	1	0.961192	1	1	0.987813	1	0.783554	1	0.488699	0	0.208147	0
924	975	4	6	1004	low_non-spec_48107	1	EIVMTQSPGTLALSPGERATLSCRASQSVSSSYLAWYQQKPGQAPRLLIYGTSSRATGIPDRFSGSGSGTDFTLTINRLEPEDFAVYYCEQSVSSHTFGQGTKLEIK	QVQLQQSGPGLVTPSQTLSLTCAISGDSVSSSSGAWNWIRQSPSRGLEWLGRTYYRSKWYNDYAESVRSRIIINPDTSKNQISLQLNSVTPEDTAVYYCAREGEGGQAYFQHWGQGTLVTVSS	AREGEGGQAYFQH	0.97441	1	1	0.830908	1	1	0.0249904	0	0	0.739697	1	0	0.0605754	0	0	0.967314	1	0.627972	1	0.463144	0	0.64323	1
3392	4927	61	2904	5287	low_non-spec_48108	1	QPVLTQSASVSGSPGQSITISCTGTSSDVGSYDLVSWYQQHPGKAPKLMIYEVTKRPSGVSNRFSGSKSGNTASLTISGLQAEDEADYYCASYSDTNTHDFGGRTKLTVL	QVQLQQWGAGLLKPSETLSLTCAVYGGSFSGYSWSWIRQPPGKGPEWIGEITHSGSTNYNPSLKSRVAISVDTSKNLFSLTLSSVTATDSAVYFCARGAAVAGFFDNWGQGTLVTVSS	ARGAAVAGFFDN	0.977018	1	1	0.944652	1	1	0.791171	1	0	0.982341	1	1	0.995129	1	1	0.990646	1	0.895216	1	0.529698	1	0.93642	1
4444	4897	133	499	5257	low_non-spec_48109	1	QPVLTQSPSVSVAPGQTARITCGGNNIGSNSVHWYQQKPGQAPVLVVYDDSDRPSGIPERFSGSNSGNTATLTISRVEAGDEADYYCQVWDSSSDHVVFGGGTKLTVL	QVQLVQSGAEVKKPGASVKVSCKASGYTFTSYGISWVRQAPGQGLEWMGWISAYNGNTNYAQMLQGRVTMTTDTSTSTAYMELRSLRSDDTAVYYCARGGYDFWSGYGDAFDIWGQGTMVTVSS	ARGGYDFWSGYGDAFDI	0.983524	1	1	0.993332	1	1	0.993978	1	1	0.997707	1	1	0.996947	1	1	0.989044	1	0.938877	1	0.622689	1	0.994886	1
4738	5223	53	3103	5604	low_non-spec_48110	1	DIRLTQSPSSLSASVGDRVTITCRASQSISTYLNWYQQKPGKAPNLLMSEASRLESGVPSRFSGSGSGTDFTLTIGNLQPEDFATYYCQQSFTIPFTFGPGTKVDIK	EVQLVESGGGLVQPGGSLRLSCAASGLTFSSYAMSWIRQAPGKGLEWVSTLGGSGSSTYYADSVKGRFTISRDNSKNTLYLQMNSLRVEDTALYYCSFWRTGSDAFDIWGQGTMVTVSS	SFWRTGSDAFDI	0.978037	1	1	0.62799	1	1	0.988187	1	1	0.793325	1	0	0.650725	1	0	0.977294	1	0.782741	1	0.460964	0	0.994177	1
4459	4912	95	2891	5272	low_non-spec_48111	1	QPVLTQSPSASGTPGQRVTISCSGSHSNIGTNIVNWYQQFPGAAPKLLIYSNNQRPSGVPDRFSGSRSGTSASLAISGVQSEDEADYYCASWDDSLNAAVFGGGTQLTVL	QVQMQQSGPGLLKPSQTLSLTCAISGDSVSSNRATWSWVRQSPSRGLEWLGRTYYESKWYNDYAASVKGRITVHPDTSKNQFSLQLNSVTPEDTAVYYCAVQRDGRFDSWGHGTLVTVSS	AVQRDGRFDS	0.957392	1	1	0.0315453	0	0	0.848249	1	1	0.710967	1	0	0.794525	1	1	0.994422	1	0.452523	0	0.362276	0	0.077533	0
4793	5280	740	3148	5665	low_non-spec_48112	1	QSVLIQPASVSGSPGQSITISCTGTSSDVGSYNLVSWYQQHPGKAPKVMIYEGSKRPSGVSNRFSGSKSGNTASLTISGLQAEDEADYYCCSYAGSRRVFGTGTKLTVL	QVQLVQSGAEMKKPGASLKVSCKVSGRTLSGLSMHWVRQSPGKGLEWMGGYDPEDGQRIYAQKFQGRVTMTEDTSTDTAYMELRSLRSDDTAVYYCVRMGVGGSRRWFDPWGQGTLVTVSS	VRMGVGGSRRWFDP	0.00116938	0	0	0.00132937	0	0	0.0696166	0	0	0.021532	0	0	0.333276	0	0	0.506273	1	0.0174067	0	0.201966	0	0.000610632	0
4551	5015	1208	2951	5386	low_non-spec_48113	1	SYVLTQSPSASGTPGQRVTISCSGSSSNIGSNTVNWYQQLPGTAPKLLISSNNQRPSGVPDRFSGSKSDTSASLAISGLQSEDEADYYCAAWDDSLNGPVFGGGTQLTVL	QVQLVESEAEVKKPGSSVKVSCKASGSTFTPYAINWVRQAPGQGLEWMGGIIPVSGITNYAQKFQDRVTINADISTSTSYMEVFSLTSEDTAIYYCARGGGFMGHFPHWGQGTLVTVSS	ARGGGFMGHFPH	0.605435	1	1	0.967638	1	1	0.977548	1	1	0.981323	1	1	0.992468	1	1	0.97902	1	0.578566	1	0.403912	0	0.0515942	0
4472	4926	1	3158	5286	low_non-spec_48114	1	QSALTQPRSVSGSPGQSVTISCTGTSSDVGRYNYVSWYQQHPGKAPKLLIYDVRNRPSGVSNRFSGSKSGNTASLTVSGLQAEDEADYYCSSYTASSTVVFGSGTKLTVL	QVQLVQSGAEVKKPGSSVKVSCKASGGIFSSNSISWVRQAPGQGLEWMGGIVPIFGTTNYAQKFQDRVTITADGSTSTTYMELSSLRSDDTAVYYCARDAARGYGSGIEAFDIWGQGTMVTVSS	ARDAARGYGSGIEAFDI	0.651209	1	1	0.917669	1	1	0.921955	1	1	0.979066	1	1	0.951683	1	1	0.986762	1	0.524132	1	0.38808	0	0.328366	0
4478	4933	1188	2907	5294	low_non-spec_48115	1	QSVLTQPASVSGSPGQSITISCTGTSSDVGGYNYVSWYQQHPGKAPKLMIYDVSNRPSGVSNRFSGSKSGNTASLTISGLQAEDEADYYCFSYRDNNNPPYVFGTGTKLTVL	QVQLVQSGAEVKKPGASVKVSCKVSGYLVSDLNIHWVRQTPGKGLEWMGGLDPDNADTVFAQKFQGRVTVTEDSTTDTAYMELDNLTSEDTAVYYCATSSITGTTWYFDLWGRGTLVTVSS	ATSSITGTTWYFDL	0.990892	1	1	0.993283	1	1	0.992153	1	1	0.994899	1	1	0.99533	1	1	0.994004	1	0.964499	1	0.629177	1	0.998137	1
4492	4950	507	2917	5315	low_non-spec_48116	1	QSALTQPRSVSGSPGQSVTISCTGTSSDVGRYNYVSWYQQHPGKAPKLLIYDVRNRPSGVSNRFSGSKSGNTASLTVSGLQAEDEADYYCSSYTASSTVVFGSGTKLTVL	QVQLVQSGAEVKKPGASVKVSCKVSGYTLTGLSVHWVRQAPGKGLEWMGGFHPEDHETIYAQKFQGRVTMTEDTSTDTAYMELSSLTSDDTALYYCATGEYGDYALRGSPEMDHWGQGTLVTVSS	ATGEYGDYALRGSPEMDH	0.977702	1	1	0.986394	1	1	0.993354	1	1	0.990786	1	1	0.983588	1	1	0.992941	1	0.635009	1	0.471403	0	0.90273	1
4554	5017	1210	2954	5389	low_non-spec_48117	1	QPVLTQSPGTLSLSPGERATLSCRASQSVSSSYLAWYQQKPGQAPRLLIYGASSRATGIPDRFSGSGSGTDFTLTISRLEPEDFAVYYCQQYGSSPSDVRRGTKAGIK	QVQLVQSEAEVKKPGASVKISCKSSGYSFVAQHMHWVRQAPGQGLEWMGWINPNSGGVNLAQKFQGRVTLTRDTSMSTAYMELNRLRSDDTAVYYCARDYFGSGYGGVNAFDVWGQGTMVTVSS	ARDYFGSGYGGVNAFDV	0.00868749	0	0	0.00170526	0	0	0.828335	1	1	0.616803	1	0	0.374989	0	0	0.931579	1	0.381398	0	0.356483	0	0.0011252	0
3951	4334	26	1127	4629	low_non-spec_48118	1	DIVMTQSPSASGTPGQRVTISCSESSSNIGGNPVSWYQQLPGTAPKLLIYDNHQRPSWVPDRFSGSKSGTSASLAISGLQSEDEADYYCATWDGSLNGPVFGGGTKLTVL	QVQLQESGPGLVRPSETLSLTCAISGDSVPRDGAAWNWIRQSPSRGLEWLGRTYYRSKWHNDYAVSVTSRISINPDTSKNQFSLQLNSVTPEDTAIYYCASGAYGMDVWGQGTTVTVSS	ASGAYGMDV	0.87197	1	1	0.98263	1	1	0.93773	1	1	0.985939	1	1	0.967866	1	1	0.997302	1	0.307294	0	0.326416	0	0.0354969	0
4567	5032	1214	2963	5404	low_non-spec_48119	1	QSVLIQPASVSGSPGQSITISCSGTGDYVGTYNLVSWYQQHPGKAPKLIIYEGTKRPSGVSDRFSGSKSGNTASLTISGLQAEDEADYYCSSYTSSSILYVFGTGTKLTVL	QVQLVQSGAEVRKPGSSVKVSCKASGGTFSASSVSWVRQAPGQGLEWMGGIVPMLGSSNFAQKFQDRVAISADTSTNTVYMELSSLRSDDTAVYFCARANFHQPDTSGYFDTWGQGTLVTVSS	ARANFHQPDTSGYFDT	0.986889	1	1	0.97277	1	1	0.964839	1	1	0.973129	1	1	0.952807	1	1	0.981645	1	0.850703	1	0.455585	0	0.991635	1
4507	4966	507	1750	5336	low_non-spec_48120	1	QPVLTQPASVSGSPGQSITISCTGTSSDIGGYNFVSWYQQHPGKAPKLIIYDVNKRPSGVSNRLSASKSGNTASLTISGLQAEDEADYYCCSHAGLSIFAVFGGGTKLTVL	QVQLVQSGAEVKKPGASVKVSCKVSGYTLTELSMHWVRQAPGKGLEWMGGFDIEDGETIYAQKFQGRVTMTEDTSTDTAYMELSSLKSEDTAVYYCATDLENDAFDIWGQGTMVTVSS	ATDLENDAFDI	0.986867	1	1	0.994068	1	1	0.994464	1	1	0.996846	1	1	0.993664	1	1	0.996869	1	0.775104	1	0.522764	1	0.974077	1
2108	2270	3	5	2372	low_non-spec_48121	1	QPVLTQSPSASGTPGQRVTVSCSGSSSNIGSNTVNWYQQLPGTAPKLLIYSNFQRPSGVPDRFSGSKSGNTASLTISGLQAEDEADYYCCSYAGDTSYVFGTGTKLTVL	QVQLQQSGPGLVKPSQTLSLTCAISGDSVSSNTAAWNWIRQSPSRGLEWLGRTYYRSKWYNDYAGSVKGRITINPDTSKNQFSLQLSSVTPEDTAMYYCTRDGDLGLDTLDVWGQGTMVTVSS	TRDGDLGLDTLDV	0.967728	1	1	0.985556	1	1	0.967245	1	1	0.989485	1	1	0.929273	1	1	0.996115	1	0.383917	0	0.417507	0	0.820161	1
4470	4924	5	276	5284	low_non-spec_48122	1	ETTLTQSPSSLSASVGDRVTITCRASQSISSYLNWYHQKPGKAPKLLIYAASSLQSGVPSRFSGSGSGTDFTLTINSLQPEDFATYYCQQSYSTPYTFGQGTKLEIK	EVQLVESGGGLVQPGGSLRLSCAASGFTFSSYAMSWVRQAPGKGLEWVSTISDSGGSTYYADSVKGRFTISRDNSKNTLYLQMNSLRAEDTAVYYCAKQTVAATANYFDFWGQGTLVTVSS	AKQTVAATANYFDF	0.946119	1	1	0.970785	1	1	0.98724	1	1	0.98796	1	1	0.9807	1	1	0.931515	1	0.875418	1	0.559921	1	0.972704	1
4952	6048	61	3804	6505	low_non-spec_48123	1	DIRVTQSPSSLSASVGDRVTITCQASQDITNHLHWYQQKPGKAPKLLIYGASNLETGVPSRFSGSGSATEFTLTINSLQPEDIATYYCQQCDSLPITFGQGTRLEIK	QVQLQQWGAGLLKPSETLSLTCAVYGGSLSGYHWSWIRQPPETGLEWIGEINQSGTTNYNPSLKSRVTISLDTSKNQFSLTLSSVTAADTAVYYCARHCNGASCSHAFDIWGQGTMVTVSS	ARHCNGASCSHAFDI	0.97014	1	1	0.987436	1	1	0.963861	1	1	0.970139	1	1	0.924697	1	1	0.980679	1	0.874685	1	0.373456	0	0.818025	1
4497	4955	3	4	5322	low_non-spec_48124	1	QSVLIQPASVSGSPGQSITISCSGTDDYVGTYNLVSWYQQHPGKAPKLMIYEVTKRPSGVSNRFSGSKSGNTASLTISGLQAEDEADYYCRSYSNTTTPMSSEEGTQLTVL	QVQLQQSGPGLVKPSQTLSLTCAISGDSVSNNNAAWNWIRQSPSGGLEWLGRTYYRSKWYNDYAISVQSRITINPDTSKNQFSLQLNSVTPEDTAVYYCVRTVALGRGMDVWGQGTTVTVSS	VRTVALGRGMDV	0.950696	1	1	0.169775	0	0	0.922623	1	1	0.978679	1	1	0.791531	1	1	0.98864	1	0.908126	1	0.603124	1	0.742161	1
5223	5753	1505	3569	6184	low_non-spec_48125	1	ETTLTQSPALMSASPGDTVHISCKASQDIDDDVNWYQQKPGEAAIFIIQEATTLVPGIPPRFSGSGYGTDFTLTINNIESEDAAYYFCLHHDDLPLTFGQGTKLEIK	QVQLVQSGAEVRKPGSSVKVSCKASGDTFGSYEISWLRHAPGQGLEWMGGIVPIFGTTHYSRKSQGRVTFTADHSTTTVYMELSSLTSEDTAVYYCATTPERGAGLVFDSWGQGTLVTVSS	ATTPERGAGLVFDS	0.973771	1	1	0.986172	1	1	0.993387	1	1	0.984458	1	1	0.973434	1	1	0.982756	1	0.838514	1	0.464137	0	0.371392	0
2765	3004	4	6	3169	low_non-spec_48126	1	QPVLTQPPSMSVAPGETARIPCGGDNIGRKTVQWYKFKPGQAPLMVISYDTDRSSGIPERISGSNSGDTATLTVTRVEAGDEADYYCQVWDTTSDQGVFGGGTKLTVL	QVQLQQSGPGLVKPSQTLSLTCAISGDSVSSNSATWNWIRQSPSRGLEWLGRTYYRSKWYNDYAASVRGRITFISDTSKNQFSLQLNSVTPEDTAVYYCAREGVGTTIDTFDIWGQGTMVTVSS	AREGVGTTIDTFDI	0.984439	1	1	0.919189	1	1	0.561242	1	0	0.993052	1	1	0.864967	1	1	0.994411	1	0.866898	1	0.442028	0	0.533254	1
1104	1172	1	3037	1214	low_non-spec_48127	1	QSALIQPASVSGSPGQSITISCTGTSSDVGGYDFVSWYQQHPGSAPKLIIYDVNNRPSGVPDRFSGSKSGNTASLTISGLQAEDEADYYCCSYTSSNTYVFGTGTKLTVL	QVQLVQSGAEMKKPGSSVKVSCKASGGIFSRSAISWVRQAPGQGLEWMGGIIPVFGTPDYAQRFQGRVTITADVSTSTAYMELRSLTSEDTAVYFCALANVNGDYYIDSWGQGTLVTVSS	ALANVNGDYYIDS	0.989423	1	1	0.991011	1	1	0.974577	1	1	0.976702	1	1	0.989215	1	1	0.992977	1	0.933049	1	0.568111	1	0.994725	1
304	309	3	4	311	low_non-spec_48128	1	QSVLTQPASVSGSPGQSITISCSGTDDYVGTYNLVSWYQQHPGKAPKLIIYEGTKRPSGVSNRFSGSKSGTSASLAISGLQSEDEADYYCATWDDSLHGAVFGGGTQLTVL	QVQLQQSGPGLVTPSQTLSLTCAISGDSVSSNSATWNWIRQSPSRGLEWLGRTYYRSKWYSDYAVAVKSRITINPDTSKNQFSLHLNSVTPEDTAVYYCARGRDSAFDIWGPGTMVTVSS	ARGRDSAFDI	0.979317	1	1	0.457024	0	1	0.858466	1	1	0.966482	1	1	0.949843	1	1	0.994771	1	0.745316	1	0.407081	0	0.969025	1
4445	4898	3	4	5258	low_non-spec_48129	1	QSALIQPASVSGSPGQSITISCTGTSRDVGKYRLVSWYQQHPGKAPKVMIYEDSRRPSGVSDRFSGSESGNTASLTISGLLAEDEAVYFCCSYGDPDNIAVFGGGTQLTVL	QVQLQQSGPGLLKPSQTLSLTCAISGDSVSSNSAAWNWIRQSPSRGLEWLGRTYFRSKWYNDYAVSVKSRITINPDTSKNQFSLQLSSVTPDDSAVYYCAREGPEGAFDSWGQGTLVTVSS	AREGPEGAFDS	0.989041	1	1	0.971141	1	1	0.930932	1	1	0.981598	1	1	0.712696	1	0	0.99544	1	0.939921	1	0.535455	1	0.946941	1
1608	4952	3	44	5317	low_non-spec_48130	1	QSVLTQPASVSGSPGQSITISCTGTSSDVGRYNYVSWYIQHPGKAPQLMIYDVSNRPSGVSNRFSGSKSGNTASLTISGLQAEDEGDYYCSSYTNRDWVFGGGTKLTVL	QVQLQQSGPRLVKPSQTLSLTCAISGDGVSNKNAAWTWIRQSPSRGLEWLGRTYYRSKWYNEYAPSVKSRITINPDTSKNQFSLQLNSVTPEDTAVYYCARGVDSTFDVWGQGTMVTVSS	ARGVDSTFDV	0.298651	0	0	0.00183144	0	0	0.911068	1	1	0.972784	1	1	0.412022	0	0	0.996136	1	0.139832	0	0.314013	0	0.300429	0
4487	4943	11	134	5304	low_non-spec_48131	1	QSVLTQPASVSGSPGQSITISCTGTSSDVGGYNYVSWYQQYPGKAPKLMISEVSNRPSGVSNRFSGSKSGNTASLTISGLQAEDEADYYCFSYRDNNNPPYVFGTGTKLTVL	QVQLQESGPGLVRPSETLSLTCTVSGGSISNYYWSWIRQPPGKGLEWIGEVNHSGSTNYNPSLKSRVTISVDTSKNQFSLKLSSVTAADTAVYYCARNYYGSGKDYYGMDVWGQGTTVTVSS	ARNYYGSGKDYYGMDV	0.967157	1	1	0.991678	1	1	0.904873	1	1	0.99001	1	1	0.981803	1	1	0.992226	1	0.559246	1	0.462827	0	0.515657	1
2961	3227	1184	2887	3410	low_non-spec_48132	1	QSVLIQPASVSGSPGQSITISCTGTRSDIGDYNYVSWYQQHPGKAPKLIIYDVSNRPSGVSNRFSGSKSGNTASLTISGLQAEDEADYYCCSYAGSYTYVVFGGGTKLTVL	QVQLVESESEVKKPGSPVKVSCKTSGGTFSSDAIGWVRQAPGQGLEWVGGIIPDLGTAHYAQSFRGRVTITADESTRTGYMELSSLRSDDTAVYYCASVSSDWYNFDYWGQGTLVTVSS	ASVSSDWYNFDY	0.819192	1	1	0.613547	1	1	0.946278	1	1	0.994218	1	1	0.993212	1	1	0.992953	1	0.872794	1	0.518014	1	0.0165526	0
1987	2136	507	1168	2230	low_non-spec_48133	1	QPVLTQSSSVSVAPGETARISCEGNRIGTKSVHWYQQKAGQAPVLVVYDDRDRPSGIPERFSGSNSGNTATLTINRVEAGDEADYYCQVWDSGGDHQVFGGGTQLTVL	QVQLVQSGPEVKKPGASVKVSCKISGYTLRELSMHWVRQAPGKGLEWMGGVDPEDGEVKYAQKFQGRLTMTEDTSIDTAYMELSSLRSDDTAVYYCATEEQYYLSGVGGLGEHWGQGTLVTVSS	ATEEQYYLSGVGGLGEH	0.990726	1	1	0.992019	1	1	0.996399	1	1	0.997847	1	1	0.994361	1	1	0.995774	1	0.698344	1	0.507528	1	0.945657	1
1104	1172	1182	2883	1214	low_non-spec_48134	1	QSVLIQPASVSGSPGQSITISCSGTDDYVGTYNLVSWYQQHPGKAPKLIIYDVSNRPSGVSDRFSGSKSGNTASLTISGLQAEDEADYYCSSYTSSSTLEVFGTGTKLTVL	QVQLVQSGAEVKKPGASVKVSCEVSGYTLSKLSMHWVRQAPGKGLEWMAGFDAGEGETIYAQKFQDRVTVTEDISTDTDFMELRGLSPDDTAVYFCALANVDGDYYIDSWGQGTTVTVSS	ALANVDGDYYIDS	0.991067	1	1	0.992838	1	1	0.992994	1	1	0.996162	1	1	0.992604	1	1	0.994758	1	0.906037	1	0.496891	0	0.929953	1
195	197	4	21	197	low_non-spec_48135	1	QSALTQPASVSGSPGQSITISCTGTSSDVGGYNYVSWYQQYPGKAPKLMIFEVTKRPSGVPDRFSGSKSGNTASLTVSGLQAEDEAHYYCSSFAGSNNVLFGGGTKLTVL	QVQLQQPGPGLVKPSQTLSLTCAISGDSVSSNSAAWNWIRQSPSRGLEWLGRTYYRSQWYNDYAVSVKSRINISPDTSTNQVSLQLDSVTPEDTAVYYCARDLHGNYYFDHWGQGTLVTVSS	ARDLHGNYYFDH	0.93002	1	1	0.982373	1	1	0.79242	1	0	0.986142	1	1	0.946784	1	1	0.9939	1	0.614721	1	0.430972	0	0.695067	1
466	482	3	6	492	low_non-spec_48136	1	QSVLIQPASVSGSPGQSITISCTGTSSDVGAYDYVSWVPTTPRQSPKLLIYDVTKRPSGVSNRFSGSKSGNTASLTISGLQAEDEADYYCCSFASPSTSVFGGGTQLTVL	QVQLQQSGPGLVKPSQTLSLTCAISGDSVSSNSAAWNWIRQSPSRGLEWLGRTYYRSKWYNDYAVSVKSRITINPDTSKNQFSLQLNSVTPEDTALYYCAREDCRGGSCHGGFDIWGPGTMVTVSS	AREDCRGGSCHGGFDI	0.888447	1	1	0.0813685	0	0	0.900056	1	1	0.709811	1	0	0.450824	0	0	0.991714	1	0.416755	0	0.454598	0	0.0602191	0
4450	4903	1183	2884	5263	low_non-spec_48137	1	EIVLTQSPGTLSLSPGERATLSCRASQSVSSNYLAWYQQKPGQAPRLLIYGASSRATGIPDRFSGSGSGTDFTLTISRLEPEDFAVYYCQQYGSSPFTFGPGTKVDIK	QITLKESGPTLVKPTQTLTLTCTFSGFSLSAPGQGVGWIRQPPGKAPQWLALIYWDDDERYSPSLKGRLAITKDTAKNQVVLTMTNMDPADTGTYYCAHTATDPLTGYYREYFHHWGQGTLVTVSS	AHTATDPLTGYYREYFHH	0.975698	1	1	0.994561	1	1	0.987586	1	1	0.97072	1	1	0.860755	1	1	0.972691	1	0.970352	1	0.631033	1	0.970284	1
444	5964	3	4	6412	low_non-spec_48138	1	QPVLTQSPSVSVAPGQTARITCGGNNIGIKSVHWYQQKPGQAPVLVVYDDSDRPSGIPERFSGSKSGNTANLTISRVEAGDEAGYYCQVWDSGSDHPVFGGGTKLTVL	QVQLQQSGPRLVKPSQTLSLTCAISGDGVSNKNAAWTWIRQSPSRGLEWLGRTYYRSKWYNEYAPSVKSRITINPDTSKNQFSLQLNSVTPEDTAVYYCARLGGNAAFDIWGQGTMVTVSS	ARLGGNAAFDI	0.0319863	0	0	0.0492989	0	0	0.960444	1	1	0.983457	1	1	0.653427	1	0	0.996007	1	0.16465	0	0.28993	0	0.0537153	0
4952	5454	79	2906	5853	low_non-spec_48139	1	EIVLTQSPATLSLSPGERATLSCRASQSVTTYLAWYQQKPGQAPRLLIYDVSNRATGIPARFSGSGSGTDFTLTISSLEPEDFAVYYCQQRGNWPLFGQGTRLEIK	QVQLQQWGAGLLKPSETLSLTCAVYGGSFSGSYWSWIRQSPGRGLEWIGEINHRGGTTYNPSLESRVTMSVDASKKQISLKLRSVTAADTAVYYCAKHCSGTSCSHAFDIWGQGTMVTVSS	AKHCSGTSCSHAFDI	0.018246	0	0	0.0121526	0	0	0.892775	1	1	0.0070874	0	0	0.129668	0	0	0.974022	1	0.0364511	0	0.187252	0	0.042327	0
1019	5578	5	7	5994	low_non-spec_48140	1	DIRVTQSPATLSLSPGERATLSCRASQSVGSDFLAWYQQKPGQAPRLLIYGASIRATGIPDRFSGSGSGTDFTLTISRLEPEDFAVYHCQQYFRSPPTFGPGTKVDIK	QVQLVESEGGVVQPGRSLRLSCAASGFTFSSYGMHWVRQAPGKGLEWVAVISYDGSNKYYADSVKGRFTISRDNSKNTLYLQMNSLRAEDTAVYYCAKDFVDTAMVNYFDYWGQGTLVTVSS	AKDFVDTAMVNYFDY	0.916751	1	1	0.989891	1	1	0.988012	1	1	0.977815	1	1	0.996067	1	1	0.98325	1	0.421095	0	0.432204	0	0.278667	0
421	433	4	24	439	low_non-spec_48141	1	QSALIQPASVSGSPGQSITISCSGTDDYVGTYNLVSWYQQHPGKAPKLIIYEGTKRPSGVSDRFSGSTSDSTASLTISALQAEDEADYYCCSFANNIVFGGGTQLTVL	QVQLQQTGPGLVKPSQTLSLTCVISGDNVSSSTAAWNWIRQSPSRGLEWLGVTYYRSKWSHDYAVSVKSRIIINPDTSKNQFSLQLNSVTPEDTAVYYCAREGTGYFDIWGRGTLVTVSS	AREGTGYFDI	0.987763	1	1	0.983084	1	1	0.924588	1	1	0.975353	1	1	0.893478	1	1	0.99369	1	0.915852	1	0.551561	1	0.98279	1
136	1016	3	3157	5644	low_non-spec_48142	1	ETTLTQSPAFMSATPGDKVNISCKASQDIDDDMNWYQQKPGEAAVFIIQEATTLVPGIPPRFSGSGYGTDFTLTINNIESEDATYYFCLHHDDLPLTFGQGTKLEIK	QVQLQESGPGLVRPSETLSLTCAISGDSVPRDGAAWNWIRQSPSRGLEWLGRTYYRSKWHNDYAVSVTSRISINPDTSKNQFSLQLNSVTPEDTAIYYCARGSGGLIDYWGQGTLVTVSS	ARGSGGLIDY	0.686384	1	1	0.97407	1	1	0.989597	1	1	0.98574	1	1	0.952268	1	1	0.995012	1	0.776468	1	0.482284	0	0.311617	0
4606	5079	1230	2993	5453	low_non-spec_48143	1	ETTLTQSPAFMSATPGDKVNISCKASQDIDDDMNWHQQKPGDAAIFIIQEATTVVPGIPPRFSGSGYGTDFTLTINNIESEDTAYYFCLQHDNFPLTFGQGTRLEIK	QVQLVQSGAELKKPGSSVKVSCKASGGPFNTYSVSWVRQAPGQGLEWMGRIIPVPGVANFAPKFRDRVTITADTSTGTAYMELSTLTSADTAVYFCARDQQQVGGGFDSWGQGTLVTVSS	ARDQQQVGGGFDS	0.558904	1	1	0.918053	1	1	0.991973	1	1	0.981256	1	1	0.984117	1	1	0.990302	1	0.7268	1	0.457762	0	0.231007	0
5805	6424	1824	4265	6905	low_non-spec_48144	1	ETTLTQSPAFLSATPGDKVNISCKASQDVDDDVSWYQRKPGEAPIFIIQEATTLVPGIPPRFSGSGFGTDFTLTINNIESEDAAYYFCLQHDNFPLTFGQGTRLEIK	QVQLQESGPGLVKPSETLSLTCTVSGDPLISDNFHWSWIRQPPGKGLEWIGDDSGSTSYNPSLKSRLTMSLDTSKNQFSLRLSSVTAADTAVYYCARGSKMGYCTGTTCPLFDSWGQGTLVTVSS	ARGSKMGYCTGTTCPLFDS	0.949902	1	1	0.971923	1	1	0.991845	1	1	0.98896	1	1	0.982445	1	1	0.965378	1	0.694016	1	0.481705	0	0.45613	0
4450	4903	1183	2884	5263	low_non-spec_48145	1	QSVLTQPASVSGSPGQSITISCTGTSSDVGNYDFVSWYQQHPGKAPKLLIFEVTKRPSGISYRFSGSKSGNTASLTISGLQAEDEADYYCGSYRTTNTYVFGSGTKLTVL	QITLKESGPTLVKPTQTLTLTCTFSGFSLSAPGQGVGWIRQPPGKAPQWLALIYWDDDERYSPSLKGRLAITKDTAKNQVVLTMTNMDPADTGTYYCAHTATDPLTGYYREYFHHWGQGTLVTVSS	AHTATDPLTGYYREYFHH	0.952208	1	1	0.909817	1	1	0.984124	1	1	0.943762	1	1	0.63438	1	0	0.992925	1	0.414189	0	0.366114	0	0.851157	1
4572	5038	740	2965	5410	low_non-spec_48146	1	ETTLTQSPAFMSATPGDKVTISCKASQDIDDDMNWYQQKPGEAAIFIIQEATTLVPGIPPRFSGSGYGTDFTLTINNIESEDAAYYFCLQHDNFPLTFGQGTKVEIK	QVQLVQSGAEVKKPGASVKVSCEVSGYTLSKLSMHWVRQAPGKGLEWMAGFDPGEGETIYAQKFQGRVTVTEDTSTDTAYMELSSLTSEDTAVYYCAKPHRMGRSVVYWGQGTLVTVSS	AKPHRMGRSVVY	0.956168	1	1	0.984446	1	1	0.993171	1	1	0.995036	1	1	0.986496	1	1	0.0131229	0	0.840361	1	0.5436	1	0.84619	1
4478	4933	1188	2907	5294	low_non-spec_48147	1	QSVLIQPPSVSGSPGQSVTISCTGSGSDVGSYNRVSWYQHHPGQAPKLMIYDVSNRPSGVSSRFSGSKSGNTASLTISGLQAEDEADYYCSSFTGSSPSAVFGGGTQLTVL	QVQLVQSGAEVKKPGASVKVSCKVSGYLVSDLNIHWVRQTPGKGLEWMGGLDPDNADTVFAQKFQGRVTVTEDSTTDTAYMELDNLTSEDTAVYYCATSSITGTTWYFDLWGRGTLVTVSS	ATSSITGTTWYFDL	0.991682	1	1	0.990375	1	1	0.98985	1	1	0.994135	1	1	0.994775	1	1	0.989513	1	0.904198	1	0.515376	1	0.98683	1
1608	4952	3	6	5317	low_non-spec_48148	1	QSALTQPASVSGSPGQSITISCTGTSSDVGGYNYVSWYQHHPGKAPKLMIYEGNKRPSGVSNRFSGSKSGNTASLTISGLQAEDEADYYCCSYAGDTSYVFGTGTKLTVL	QVQLQQSGPGLVTPSQTLSLTCAISGDSVSSNSAAWSWIRQSPSRGLEWLGRTYFRSKWYNDYAVSVKSRITINPDTSKNQFSLQLNSVTPEDTAVYYCARGVDSTFDVWGQGTMVTVSS	ARGVDSTFDV	0.985062	1	1	0.982786	1	1	0.82121	1	0	0.983942	1	1	0.941203	1	1	0.994619	1	0.887236	1	0.545479	1	0.999274	1
4454	4907	1184	2887	5267	low_non-spec_48149	1	QSALIQPASVSGSPGQSITISCTGTSSDVDDYKYVSWYQHHPGKAPKLLIYDISQRPSGVSNRFSGSKSGNTASLTISGLQAEDEADYYCQSYDTSNPFYVFGTGTKVTVL	QVQLVESESEVKKPGSPVKVSCKTSGGTFSSDAIGWVRQAPGQGLEWVGGIIPDLGTAHYAQSFRGRVTITADESTRTGYMELSSLRSDDTAIYYCARGKDGYNYFDSWGQGTLVTVSS	ARGKDGYNYFDS	0.975321	1	1	0.967458	1	1	0.966281	1	1	0.992965	1	1	0.991946	1	1	0.980994	1	0.815454	1	0.51968	1	0.202143	0
1104	1172	1182	2883	1214	low_non-spec_48150	1	QSVLTQPASVSGSPGQSITISCTGTSSDVGGYNYVSWYQQHPGKAPKLMIYDVSNRPSGVSNRFSGSKSGNTASLTISGLQAEDEADYYCSSYTSSSILPVFGTGTKLTVL	QVQLVQSGAEVKKPGASVKVSCEVSGYTLSKLSMHWVRQAPGKGLEWMAGFDAGEGETIYAQKFQDRVTVTEDISTDTDFMELRGLSPDDTAVYFCALANVDGDYYIDSWGQGTLVTVSS	ALANVDGDYYIDS	0.989902	1	1	0.991749	1	1	0.990231	1	1	0.99492	1	1	0.989505	1	1	0.994766	1	0.794361	1	0.495258	0	0.982078	1
421	433	4	6	439	low_non-spec_48151	1	SYVLTQPPSASGTPGQRVTISCSGSSSNIGSNTVNWYHQLPGTAPKLLIYSNNQRPSGVPDRFSGSKSGTSASLAISGLQAADEADYYCSSYSGSTTVNWVFGGGTKVTVL	QVQLQQSGPGLVKPSQTLSLTCAISGDSVSSNSATWTWIRQSPSRGLEWLGRTYCRPKCYNDYAVSVKSRITINPDTSKNQFSLQLNSVTPEDTAVYYCAREGTGYFDIWGRGTLVTVSS	AREGTGYFDI	0.00143905	0	0	0.0170828	0	0	0.60184	1	0	0.491319	0	0	0.00579021	0	0	0.994069	1	0.104827	0	0.35027	0	0.00438088	0
5806	6425	1825	4266	6906	low_non-spec_48152	1	EIVMTQSPGTLSLSPGERATLSCRASQSVSNSYLAWYQQKPGQAPRLLIYGASSRATGIPDRFSGSGSGTDFTLSISRLEPEDFAVYYCQQYATSPITFGQGTRLEIK	QVQLVQSGGGLVQPGGSLRLSCAASGFTFSNYAMHWVRQAPGKGLESVSAISSNGASIYYADSVRGRFTISRDDSKNTVFLQMDSLRAEDTAVYHCTREEGSRHGFDIWGQGTMVTVSS	TREEGSRHGFDI	0.975273	1	1	0.987008	1	1	0.988535	1	1	0.988786	1	1	0.994107	1	1	0.978875	1	0.899216	1	0.52119	1	0.986005	1
554	582	3	4	599	low_non-spec_48153	1	NFMLTQPPSVSVAPGQTARVTCGGNNIGSLSVHWYQQRPGQVPVLVVYDDSVRLSGIPERFSGSNSGNTATLTINRVEAGDEADYYCQVWDSRSDSQAVFGGGTQLTVL	QVQLQQSGPGLVKPSQTLSLTCAISGDSVTSNSAAWNWIRQSPSRGLEWLGRTYYRSKWYTDYAESVKSRITINPDTSKNQFSLQLNSVTPEDTAMYYCAREAGTTHGAFDIWGQGTMVTVSS	AREAGTTHGAFDI	0.981862	1	1	0.98805	1	1	0.977977	1	1	0.99475	1	1	0.80344	1	1	0.995461	1	0.646306	1	0.435487	0	0.814887	1
5229	5759	127	2947	6190	low_non-spec_48154	1	QSALIQPASVSGSPGQSITISCTGTSSDVGGYNYVSWYQQHPGKAPKLIIYEVTKRPSGVPDRFSGSKSGNTASLTVSGLQADDEADYYCSSYTAGSNLYVFGTGTKLTVL	QITLKESGPTLVKPTQTLTLTCTFSGFSLTRSGMCVSWIRQPPGKALEWLARIDWDDDKYYSTSLKTRLTISKDTSKNQVVLTMTNMDPVDTATYYCARSDMLTAYYNDYWGQGTLVTVSS	ARSDMLTAYYNDY	0.980306	1	1	0.978221	1	1	0.989507	1	1	0.991781	1	1	0.937597	1	1	0.995517	1	0.812653	1	0.414015	0	0.982141	1
4626	5101	74	2074	5477	low_non-spec_48155	1	QSALTQPASVSGSPGQSVTISCTGTSSDIGSNDYVSWYQQHPGKAPKLMIYEVSHRPSGLSNRFSGSKSGDTASLTISGLQAEDEADYYCSSYTSSNTQVFGTGTKLTVL	QVQLVQSGAEVKKPGASVKVSCKASGYTFTSYGISWVRQAPGQGLEWMGWISAYNGNTNYAQMLQGRVTMTTDTSTSTAYMELSSLRSEDTAVYYCASAVVPPIHLGENPRHFDYWGQGTLVTVSS	ASAVVPPIHLGENPRHFDY	0.983669	1	1	0.962338	1	1	0.98576	1	1	0.994574	1	1	0.809636	1	1	0.964686	1	0.732867	1	0.523118	1	0.946317	1
973	1025	111	2977	5305	low_non-spec_48156	1	QSALIQPASVSGSPGQSITISCSGTTSDLSDDHFVSWYQHHPGEAPKLLVYEVNNRPSGVSDRFSASKSANTATLTISGLQPEDEADYYCSSYTTRNTLFGGGTQLTVL	QVQLVQSEGDLVKPGGSLRLSCAASGFTFSDYYMSWVRQAPGKGLEWVSHISSSGDSIHYADSVRGRFTISRDNAKNSVFLQMHSLRAEDTAVYYCAKIRDFDWTESFDFWGQGTMVTVSS	AKIRDFDWTESFDF	0.983271	1	1	0.982728	1	1	0.992463	1	1	0.991774	1	1	0.997957	1	1	0.993437	1	0.345477	0	0.322538	0	0.851433	1
4911	5411	1358	3253	5808	low_non-spec_48157	1	QSVLIQPASVSGSPGQSITISCTGTSSDVGGYNYVSWYQQHPGKAPRLMIYDVSNRPSGVSTRFSGSKSGNTASLTISGLQAEDEADYYCSSYTSSSILYVFGTGTKLTVL	QVQLVQSGAQVRPPGSSVKVSCSVSGDPLSSYTINWVRQAPGQGLEWVGRVVPIRDLTNYAQNIQGKVTITADKTTGTAFLEIHSLRYEDTAIYFCARAEGYGDPRPSDSWGQGTLVTVSS	ARAEGYGDPRPSDS	0.975024	1	1	0.508814	1	1	0.930866	1	1	0.286634	0	0	0.859127	1	1	0.991294	1	0.219031	0	0.38126	0	0.82864	1
4471	4925	1	2457	5285	low_non-spec_48158	1	QPVLTRSPSVSVAPGQTARIACGGNNIGSRSVQWYQQKPGQAPVLVVYYDRDRPSGIPERFSGSNSGNTATLTISRVEAGDEADYYCQLWDISSDGVFGGGTKLTVL	QVQLVQSGAEVKKPGSSVKVSCKASGGIFSSNAISWVRQAPGQGLEWMGRVTPILGAADYAQKFQGRVTITADKSTSTAYMELNSLRSEDTAIYYCARDDIVTTLSAFDIWGQGTMVTVSS	ARDDIVTTLSAFDI	0.140702	0	0	0.977279	1	1	0.979091	1	1	0.990673	1	1	0.985485	1	1	0.991577	1	0.510812	1	0.429936	0	0.128788	0
183	185	31	2901	185	low_non-spec_48159	1	QSALTQPASVSGSPGQSITISCTGTSSDIGGYNYVSWYQQHPGKAPKLMIYDVTNRPSGVSTRFSGSKSGNTASLTISRLQADDEADYYCCSYTSSTTWVFGGGTKLTVL	QVQLQQSGPGLVKPSQTLSLTCAISGDSVSVNSGAWNWIRQSPSRGLEWLGRTHYGTIEYAASVKSRVTINPDTSKNQFALHLNSVTPEDTAVYYCARGVNNAFDIWGQGTMVTVSS	ARGVNNAFDI	0.00519114	0	0	0.0132375	0	0	0.988745	1	1	0.95904	1	1	0.638246	1	0	0.995602	1	0.0364365	0	0.223327	0	0.0361288	0
4952	6048	61	3804	6505	low_non-spec_48160	1	QSALTQPASVSGSPGQSITISCNGIDSDVGVYNYVSWYQQHPGKAPKLMIYDVSNRPSGVSDRFSGSKSGNAASLTISGLQAEDEADYYCSSYTTSSTLVVFGGGTQLTVL	QVQLQQWGAGLLKPSETLSLTCAVYGGSLSGYHWSWIRQPPETGLEWIGEINQSGTTNYNPSLKSRVTISLDTSKNQFSLTLSSVTAADTAVYYCARHCNGASCSHAFDIWGQGTMVTVSS	ARHCNGASCSHAFDI	0.978396	1	1	0.989401	1	1	0.983422	1	1	0.987392	1	1	0.954958	1	1	0.990867	1	0.980572	1	0.63559	1	0.988602	1
4497	4955	1181	2882	5322	low_non-spec_48161	1	QSVLIQPASVSGSPGQSITISCSGTDDYVGTYNLVSWYQQHPGKAPKLIIYEGTKRPSGVSDRFSGSTSDSTASLTISALQAEDEADYYCCSFANNIVFGGGTQLTVL	QVQLQESGPGLVRPSETLSLTCTVSGGPISGHYWNWIRQPAGKRLEWVGRINPSGTANYNPSLKGRGTISLDTSKNEFSLKLTSVTAADTAVYYCVRTVALGRGMDVWGQGTTVTVSS	VRTVALGRGMDV	0.960827	1	1	0.964499	1	1	0.847034	1	1	0.961376	1	1	0.970559	1	1	0.986245	1	0.547903	1	0.407386	0	0.959942	1
3321	3626	210	2013	3847	low_non-spec_48162	1	QSVLTQPASVSGSPGQSVTISCTGTSSDVGSYMFVSWYQQHPGKAPKLMIYDVSDRPSGVSNRFSGSKSGNTASLTISGLQAEDEADYYCSSYTSSSTPVFGTGTKLTVL	EVQLVESGGGLVQPGGSLRLSCAASGFTFSNSAMSWVRQAPGKGLEWVSVIHSGGSTTYYADSVKGRFTISRDNSKNTLYLQMSSLRAEDTAVYYCAKHTSTWWGGEDHYGMDVWGQGTTVTVSS	AKHTSTWWGGEDHYGMDV	0.978198	1	1	0.98866	1	1	0.990754	1	1	0.983851	1	1	0.991319	1	1	0.974743	1	0.869077	1	0.502	1	0.993602	1
4444	4897	133	499	5257	low_non-spec_48163	1	EIVMTQSPGTLSLSPGARATLSCRASQSVRSSFLAWYQQKPGQAPRLLIYDASTRATGIPDRFSGSGSGTDFTLTISRLEPEDFAVYYCQHYGSSSVAFGQGTRLEIK	QVQLVQSGAEVKKPGASVKVSCKASGYTFTSYGISWVRQAPGQGLEWMGWISAYNGNTNYAQMLQGRVTMTTDTSTSTAYMELRSLRSDDTAVYYCARGGYDFWSGYGDAFDIWGQGTMVTVSS	ARGGYDFWSGYGDAFDI	0.969305	1	1	0.978126	1	1	0.976895	1	1	0.975598	1	1	0.586224	1	0	0.956924	1	0.668458	1	0.44364	0	0.998529	1
3319	3624	1	1	3845	low_non-spec_48164	1	ETTLTQSPAFMSATPGDQVNISCTASQDIDDDMNWCQQKPGEAAIFIIQEGTTLVPGIPPRFSGSGYGTDFTLTINNIESEDAAYYFCLQHDNFPLEFTFGPGTKVDIK	QVQLVQSGAEVKKPGSSVKVSCKASGGTFSSFAISWVRQAPGQGLEWMGGIIPIFGTPKYAQKFQGRVTITADESTSTAYMELSSLRSEDTAVYFCASDTNGPNWYFDLWGRGTLVTVSS	ASDTNGPNWYFDL	0.820591	1	1	0.992078	1	1	0.989975	1	1	0.994172	1	1	0.987264	1	1	0.990156	1	0.808785	1	0.580702	1	0.47076	0
2109	2271	572	3174	2373	low_non-spec_48165	1	SYVLTQPPSASGTPGQRVTISCSGGSSNIGSNVVNWYQQLPGTAPKLLIYSNNQRPSGVPDRFSGSKSGNTASLTISGLQAEDESHYYCSSYTSSNTLVFGGGTQLTVL	QVQLQESGPGLVKPSETLSLTCTVSGGSITNYYWSWVRQPPGKGLEWIGYVYNSGLTDYNPSLESRVSLSLDTSMDQFSLELRSVTAADTAVYYCARASVTVGGVGFFDLWGRGTLVTVSS	ARASVTVGGVGFFDL	0.991186	1	1	0.989842	1	1	0.972347	1	1	0.975371	1	1	0.944077	1	1	0.994787	1	0.914673	1	0.456864	0	0.941029	1
4626	5101	1	2887	5477	low_non-spec_48166	1	QSALTQPASVSGSPGQSVTISCTGTSSDIGSNDYVSWYQQHPGKAPKLMIYEVSHRPSGLSNRFSGSKSGDTASLTISGLQAEDEADYYCSSYTSSNTQVFGTGTKLTVL	QVQLVESESEVKKPGSPVKVSCKTSGGTFSSDAIGWVRQAPGQGLEWVGGIIPDLGTAHYAQKFQGRVTITADESTSTAYMELSSLRSEDTAVYYCASAVVPPIHLGENPRHFDYWGQGTLVTVSS	ASAVVPPIHLGENPRHFDY	0.893239	1	1	0.985301	1	1	0.984934	1	1	0.993048	1	1	0.945175	1	1	0.972513	1	0.549561	1	0.406934	0	0.413921	0
5265	5801	1346	3597	6233	low_non-spec_48167	1	QSALIQPASVSGSPGQSITISCTGTSSDVGNYNYVSWYQQHPGKAPKLMIYDVSKRPSGVSNRFSGSKSGNTASLTISGLQAEDEADYYCSSYISSSTPALFGGGTQLTVL	QITLKESGPTLVKPTQTLTLTCTFSGFSLSTSGVGVGWIRQPPGKALEWLGEITQSGSTNYNPSLKSRVIISVDTSKNQFSLNLSSVTAADTAVYYCARVLGREGLDPWGQGTLVTVSS	ARVLGREGLDP	0.966289	1	1	0.967006	1	1	0.982199	1	1	0.975586	1	1	0.69193	1	0	0.992147	1	0.843865	1	0.510488	1	0.770352	1
4451	4904	374	2885	5264	low_non-spec_48168	1	EIVLTQSPATLSVSPGDGATLSCRASQSVSSNLAWYQQKPGQAPRLLIYGTSTRATGIPARFSGSGSGTEFTLTISSLQSEDFAVYYCQQRSNWGGFTFGPGTKVDIK	QVQLVQSGAEVKKPGASVKVSCKASGYTFTSHGVNWVRQAPGQGLEWMGWISADNGNTNYAQKFQGRVTMTTDTPTTTVYMELGSLRSDDTAVYYCARGARGDYGRGAFDVWGQGTMVTVSS	ARGARGDYGRGAFDV	0.811311	1	1	0.612857	1	1	0.992269	1	1	0.995398	1	1	0.971148	1	1	0.968711	1	0.152263	0	0.222678	0	0.242781	0
5223	5753	1505	3569	6184	low_non-spec_48169	1	QSVLIQPASVSGSPGQSITISCTGTSSDVGGYDYVSWYQHQPSKAPKLMIYDVSNRPSGVSNRFSGSKSGNTASLTISGLQAEDEADYYCSSYTSSNTALFGGGTKVTVL	QVQLVQSGAEVRKPGSSVKVSCKASGDTFGSYEISWLRHAPGQGLEWMGGIVPIFGTTHYSRKSQGRVTFTADHSTTTVYMELSSLTSEDTAVYYCATTPERGAGLVFDSWGQGTLVTVSS	ATTPERGAGLVFDS	0.979041	1	1	0.983715	1	1	0.970096	1	1	0.978725	1	1	0.963047	1	1	0.977953	1	0.540624	1	0.459256	0	0.923609	1
621	1720	3	480	1789	low_non-spec_48170	1	ETTLTQSPAFMSATPGDKVNISCKASQDIDDDLNWYQQKPGQAVILIMQEATTLVPGIPPRFSGSGYGTDFTLTINNIESEDAAYYFCLQHDNSPITFGQGTRLEIK	QVQLQQSGPGLVEPSQTLSLTCAISGDSVSSNDVAWNWIRQSPSRGLEWLGRTYRMSNNYAESVKSRIIINADTSKNQFSLQLKSVTPEDTAVYYCARGKYSSFDYWGQGTLVTVSS	ARGKYSSFDY	0.0898091	0	0	0.967261	1	1	0.988751	1	1	0.990992	1	1	0.949438	1	1	0.988249	1	0.548338	1	0.487947	0	0.111068	0
4606	5079	1195	2920	5453	low_non-spec_48171	1	SDELTQSIPRCQWPQEQTASITCGGDNIGSKSVHWYQQEPGQAPVLVVYDDSDRPSGIPARFSGSNSGNVATLTISSVEAGDEADYYCQVSHRSSDQWVFGGGTKLTVL	QVQLVQSGAELRKPGSSVKVSCKASGDTFSNSIYSLSWVRQAPGQGLEFVGRIMLLPGAANYAQKFQDRVTITADKSTSTVYMEINSLTSEDTAVYYCARDQQQVGGGFDSWGQGTLVTVSS	ARDQQQVGGGFDS	0.89324	1	1	0.773485	1	1	0.996017	1	1	0.99537	1	1	0.960123	1	1	0.993043	1	0.807708	1	0.545923	1	0.272492	0
4478	4933	1188	2907	5294	low_non-spec_48172	1	QSVLTQPASVSGSPGQSITISCTGTSSDVGGYNYVSWYQLHPGKAPKLMIYDVSNRPSGVSDRFSGSKSGNTASLTISGLQAEDEADYYCSSYTSSSTLEVFGTGTKLTVL	QVQLVQSGAEVKKPGASVKVSCKVSGYLVSDLNIHWVRQTPGKGLEWMGGLDPDNADTVFAQKFQGRVTVTEDSTTDTAYMELDNLTSEDTAVYYCATSSITGTTWYFDLWGRGTLVTVSS	ATSSITGTTWYFDL	0.991816	1	1	0.992545	1	1	0.992157	1	1	0.995408	1	1	0.994247	1	1	0.99174	1	0.973223	1	0.615606	1	0.998478	1
4561	5025	1213	2957	5397	low_non-spec_48173	1	QPVLTQSPSVSVAPGKTATITCGGNNIGSNSVHWYQQKPGQAPVLVVYDDSDRPSGIPERFSGSNSGNTATLTISRVEAGDEADYYCQVWHSSSDHVVFGGGTQLTVL	QVQLVESEAEVKKPGSSVKLSCKASGNTFSSFYVHFVRQAPGQGLEWMGIINPGGGSIRYAQTFQDRVTMTRDTSTSTVYMELSSLRSEDTAFYYCATSSSWTSAFDIWGQGTMVTVSS	ATSSSWTSAFDI	0.932536	1	1	0.989364	1	1	0.990845	1	1	0.995806	1	1	0.992797	1	1	0.987962	1	0.82386	1	0.500562	1	0.411766	0
4587	5056	4	2975	5428	low_non-spec_48174	1	QPVLTQPASVSGSPGQSITISCTETTSDVGGYTYVSWYQQHPGKAPQLMIFDLSNRPSGVSHRFSGSKSGNTASLTISGLQAEDEADYYCASYTSTNALVVFGGGTKVTVL	QVQLQQSGPGLVEPSQTLSIICALSGDSVSSKSAAWNWIRQSPSGGLEWLGRTYYRTQWYFDYAESVKSRMTINPDTSKNQFSLHLNSVTPADTAFYFCAREGPSGWLQSDYFDQWGQGTLVTVSS	AREGPSGWLQSDYFDQ	0.973247	1	1	0.224483	0	0	0.876291	1	1	0.953505	1	1	0.747046	1	1	0.988159	1	0.80208	1	0.469198	0	0.763728	1
4553	5238	3	6	5619	low_non-spec_48175	1	SYELTQSPSVSVAPGQTARITCGGNNIGSKTVHWYQQKPGQAPLLVVYDDSDRPPRIPERFSGSNSGNTATLTISSVEAGDEADFYCQVWDSSSDHPGVFGTGTKLTVL	QVQLQQSGPGLVKPSQTLSLTCAISGDSVSSDSAAWNWVRQSPSRGLEWLGRTYYRSKRYNDYAVSVKSRININPDTSKNQFSLQLNSVTPEDTAVYYCARDSDYSLDYWGQGTLVTVSS	ARDSDYSLDY	0.985018	1	1	0.99034	1	1	0.969646	1	1	0.988389	1	1	0.986582	1	1	0.994702	1	0.679651	1	0.436646	0	0.997949	1
5703	6300	21	4125	6777	low_non-spec_48176	1	QSALTQPASVSGSPGQSITISCTGASSDVGAYNYVSWYQQHPGKAPKLMIYDVSNRPSGVSNRFSGSKSGNTASLTISGLQAEDEADYYCSAYTTTSTLVVFGGGTKVTVL	QVQLQESGPGLVKPSETLSLTCSVSGGSISTDCWSWIRQPAGKGLEWIGRIYSSGSTTYNPSLKSRVTMSVDTSKNQFSLRLTSVTAADTAVYFCARCETWVDVDFPGWFDPWGQGTLVTVSS	ARCETWVDVDFPGWFDP	0.972285	1	1	0.985646	1	1	0.982967	1	1	0.953216	1	1	0.987268	1	1	0.991164	1	0.287627	0	0.387706	0	0.764294	1
4497	4955	3	4	5322	low_non-spec_48177	1	DIVVTQTPSSLSASVGDRVTITCRASQGISYYLAWYQQKPGKVPKLLIYAASTLQSGVPSRFSGSGSGTDFTLTISSLQPEDVATYYCQKYDSAPWTFGQGTKVEIK	QVQLQQSGPGLVKPSQTLSLTCAISGDSVSNNNAAWNWIRQSPSGGLEWLGRTYYRSKWYNDYAISVQSRITINPDTSKNQFSLQLNSVTPEDTAVYYCVRTVALGRGMDVWGQGTTVTVSS	VRTVALGRGMDV	0.955306	1	1	0.384966	0	0	0.769912	1	0	0.902592	1	1	0.735189	1	1	0.943332	1	0.757836	1	0.440323	0	0.873305	1
4617	5090	705	3003	5465	low_non-spec_48178	1	EIVLTQSPGTLSLSAGERATLSCRASQTLSNNYLAWYQQKPGQAPRLLIYGASSRATGIPDRFGGSGSGTDFTLTISRLEPEDFAVYYCQQYSGSPPITFGQGTRLEIK	QVQLVQSGAEVKKPGSSVKVSCKASGGTFGSFGVGWVRQAPGQGLEWMGRIVPLLDVTNYAQKFQGRVTFSADKSTNTVYMELNSLRSEDTAIYYCARPGDYSGGYADWGQGTLVTVSS	ARPGDYSGGYAD	0.965583	1	1	0.939914	1	1	0.972077	1	1	0.752817	1	0	0.914858	1	1	0.991966	1	0.200353	0	0.274879	0	0.797555	1
339	346	6	148	350	low_non-spec_48179	1	ETTLTQSPGTLSLSLGESATLSCRVSESVSGSYLAWYQQRPGQAPRLLIYGASTRATGVPDRFSGSGSGTDFTLTISRLEPEDFAVYYCQQYGSLTSNTFGQGTRLEIK	QVQLQESGPGLVRPSETLSLTCTVSGGSISNYYWSWIRQPPGKGLEWIGEVNHSGSTNYNPSLKSRVTISVDTSKNQFSLKLSSVTAADTAVYYCARGGAGPRAGDFDLWGRGTLVTVSS	ARGGAGPRAGDFDL	0.956492	1	1	0.972116	1	1	0.97125	1	1	0.984404	1	1	0.939667	1	1	0.98955	1	0.804103	1	0.454659	0	0.567078	1
183	185	31	2901	185	low_non-spec_48180	1	QSVLIQPASVSGSPGQSITISCTGTSSDVGGYNYVSWYQQHPGKAPKLMIYDVTNRPSGVSNRFSGSKSGNTASLTISGLQAEDEADYYCCSYGAREFFGGGTKLTVL	QVQLQQSGPGLVKPSQTLSLTCAISGDSVSVNSGAWNWIRQSPSRGLEWLGRTHYGTIEYAASVKSRVTINPDTSKNQFALHLNSVTPEDTAVYYCARGVNNAFDIWGQGTMVTVSS	ARGVNNAFDI	0.00692799	0	0	0.049655	0	0	0.970915	1	1	0.985751	1	1	0.743182	1	1	0.995759	1	0.0236493	0	0.206873	0	0.0244334	0
4492	4950	507	2917	5315	low_non-spec_48181	1	QPVLTQSPSASGTPGQRVTISCSGSSSNIGTNTVNWYQQLPGTAPKILIYSNNQRPSGVPDRFSGSKSGTSASLAISGLQSEDEGDYYCATWDDSLNGPVFGGGTQLTVL	QVQLVQSGAEVKKPGASVKVSCKVSGNTLTGLSVHWVRQAPGKGLEWMGGFHPEDHETIYAQKFQGRVTMTEDTSTDTAYMELSSLTSDDTALYYCATGEYGDYALRGSPEMDHWGQGTLVTVSS	ATGEYGDYALRGSPEMDH	0.991663	1	1	0.994703	1	1	0.996072	1	1	0.995887	1	1	0.992716	1	1	0.996151	1	0.88167	1	0.613172	1	0.99761	1
991	1044	1	1	5306	low_non-spec_48182	1	QPVLTQSPSASGTPGQRVTISCSGSSSDSGSIPVNWYQQLPGTAPKLLIYGNNQRPSGVPDRFSGSKSGTSASLAISGLQSEDEADYYCATWDDSLNGPVFGGGTQLTVL	QVQLVQSGAEVKKPGSSVKVSCKASGGTFSTYAINWVRQAPGQGLEWMGRIIPTVGIANYAQKFQGRVTMTADKSTSTADMELSSLRSDDTAVYYCARDLGAPVTGVVGAFDIWGQGTMVTVSS	ARDLGAPVTGVVGAFDI	0.97316	1	1	0.991127	1	1	0.975235	1	1	0.98807	1	1	0.990456	1	1	0.994397	1	0.964088	1	0.626128	1	0.984994	1
4526	4986	1	2939	5357	low_non-spec_48183	1	QSVLIQPASVSGSPGQSISISCTGTRSDVGSYDLVSWYQQHPGKAPKLLIYEVSKRPSGVSDRFSGSKSGNTASLTISGLQAEDEADYYCCSYGDSGTPRVFGGGTKLTVL	QVQLVQSGAEVKKPGSSVKVSCKASGGSFSNYAVSWVRQAPGQGLEWMGRIAPTRDITNYAQKFQARVTITADKSTSTVYMELSSLRSDDTAVYYCGTERMFRGVIIMNGMDVWGQGTTVTVSS	GTERMFRGVIIMNGMDV	0.973126	1	1	0.0066659	0	0	0.142792	0	0	0.509877	1	0	0.875062	1	1	0.880799	1	0.711548	1	0.438022	0	0.412593	0
4457	4910	1	1	5270	low_non-spec_48184	1	QPVLTQSASVSGSPGQSITISCTGTNSDVGGSNFVSWYQHHPGKAPKLIIYEVNNRPSGVSNRFSGSRSGNKASLTISGLQAEDEADYYCGSYTSSGTLVFGTGTKLTVL	QVQLVQSGAEVKKPGSSVKVSCKASGGTFSSYAISWVRQAPGQGLEWMGRIIPTVGIANYAQKFQGRVTMTADKSTSTAYMELSSLRSEDTAVYYCATDRAPVRRAFDIWGQGTMVTVSS	ATDRAPVRRAFDI	0.900057	1	1	0.180042	0	0	0.488546	0	0	0.803734	1	0	0.951028	1	1	0.953125	1	0.629097	1	0.411458	0	0.362115	0
4450	4903	1183	2884	5263	low_non-spec_48185	1	QSALIQPPSASGSPGQSVTISCTGTSSDVGGYNYVSWYQQHPGKAPKLMIYEVTKRPSGVSNRFSGSKSGNTASLTISGLQAEDEADYYCLSYAGSATRVFGTGTKLTVL	QITLKESGPTLVKPTQTLTLTCTFSGFSLSAPGQGVGWIRQPPGKAPQWLALIYWDDDERYSPSLKGRLAITKDTAKNQVVLTMTNMDPADTGTYYCAHTATDPLTGYYREYFHHWGQGTLVTVSS	AHTATDPLTGYYREYFHH	0.90438	1	1	0.949991	1	1	0.985992	1	1	0.976034	1	1	0.599717	1	0	0.993433	1	0.565793	1	0.368693	0	0.669902	1
4070	4457	1	1920	4766	low_non-spec_48186	1	QPVLTQPASVSGSPGQSVTISCTGSSSDVGGYNYVSWYQQHPGRAPKLMISEVSNRPSGVSNRFSGSKSGNTASLTISGLQAEDEADYYCSSYTSSSTRVFGGGTKLTVL	QVQLVQSGAEMKKPGSSVKVSCKASGGTFSSYAINWVRQAPGHGLEWMGRIIPILDMANYAQSFQGRVTITADKSTSTAYMELISLTSEDTAVYYCASDWAPGTYHNQPFDSWGQGTLVTVSS	ASDWAPGTYHNQPFDS	0.946691	1	1	0.848577	1	1	0.982262	1	1	0.927992	1	1	0.976439	1	1	0.985478	1	0.439074	0	0.406367	0	0.877833	1
183	656	11	406	675	low_non-spec_48187	1	QPVLTQSPSASGTPGQRVTISCSGSDSNIGTNTVSWYQQLPGTAPKLLIYINDQRPSGVPDRFSGSKSGTSASLAISGLQSEDEAHYYCSSFAGSNNVLFGGGTKLTVL	QVQLQESGPGLVKPSETLSLTCTVSGYSMSSGYHWGWIRQPPGKGLEWIGNMFHSGSTYQNPSLKSRVTISVDTSKNQFSLKLSSVTAADTAVYYCARGRDNAFDIWGQGTMVTVSS	ARGRDNAFDI	0.978741	1	1	0.992077	1	1	0.936616	1	1	0.989723	1	1	0.987641	1	1	0.996054	1	0.332622	0	0.306503	0	0.923812	1
2055	2213	30	220	2309	low_non-spec_48188	1	EIVLTQSPGTLSLSPGQRATLSCRASQSVSSSYLAWYQQKPGQAPRLLIYGASSRATGIPDRFSGTGSGTDFTLTISRLEPEDFATYYCQQYNSYPITFGQGTRLEIK	QITLKESGPTLVKPTQTLTLTCTFSGFSLSASGMGVGWVRQPPGKALEWLALIYWDDDKRYSPSLKSRLTITKDTSKNQVVLTMTNMDPVDTATYYCAHSRLDLFDYWGQGTLVTVSS	AHSRLDLFDY	0.979824	1	1	0.99215	1	1	0.981309	1	1	0.971074	1	1	0.692543	1	0	0.983192	1	0.97876	1	0.539446	1	0.994152	1
338	5356	3	6	5749	low_non-spec_48189	1	EIVMTQSPGTLSLSPGERVTLSCRASQSVTSNYVAWYQQKPGQAPRLLIYGASSRATGIPDRFSGSGSGTDFTLTISRLEPEDFAVYYCQQYGSSPQTFGQGTKVEIK	QVQLQQSGPGLMKPSQTLSLTCAISGDSVSNNNAAWNWIRQSPSRGLEWLGRTYYRSKWYNDYAVSVKSRITIRPDTSKNQISLQLDSVTPEDTAMYYCARDPSTGYFDLWGRGTLVTVSS	ARDPSTGYFDL	0.983164	1	1	0.202605	0	0	0.779509	1	0	0.953359	1	1	0.859768	1	1	0.990104	1	0.716167	1	0.504065	1	0.911176	1
4668	5147	740	3044	5523	low_non-spec_48190	1	EIVLTQSPGTLSLSPGERATLSCRASQSVSNSYLAWYQQKPGQAPRLLIYGASSRATGIPDRFSGSGSGTDFTLSISRLEPEDFAVYYCQQYATSPITFGQGTRLEIK	QVQLVQSGAEVKRPGASVKVSCKVSGYTLPEISLHWVRQAPGKRLEWMGGFDPEDGKTIYAQSFQGRVTMTEDTSTDTAYMELTSLRSEDTAVYYCATQSGDCSGGGCYHLYLDIWGRGTLVTVSS	ATQSGDCSGGGCYHLYLDI	0.988076	1	1	0.989725	1	1	0.991382	1	1	0.993015	1	1	0.9646	1	1	0.97387	1	0.961582	1	0.616639	1	0.995172	1
4487	4943	11	134	5304	low_non-spec_48191	1	SYELTQPPSVSVSPGQTASITCSGDKLGDKYVCWYQQKPGQSPVLVIYQDGKRPSGIPERFSGSNSGNTATLTISGTQAMDEADYYCQAWVNSTVLFGGGTKVTVL	QVQLQESGPGLVRPSETLSLTCTVSGGSISNYYWSWIRQPPGKGLEWIGEVNHSGSTNYNPSLKSRVTISVDTSKNQFSLKLSSVTAADTAVYYCARNYYGSGKDYYGMDVWGQGTTVTVSS	ARNYYGSGKDYYGMDV	0.981886	1	1	0.986997	1	1	0.904651	1	1	0.993975	1	1	0.990027	1	1	0.986227	1	0.936738	1	0.614404	1	0.996944	1
5072	5584	245	3101	6002	low_non-spec_48192	1	EIVMTQSPGTLSLSPGERATLSCRASQSVSNSYLAWYQQKPGQAPRLLIYGASSRATGIPDRFSGSGSGTDFTLSISRLEPEDFAVYYCQQYATSPITFGQGTRLEIK	EVQLVETGGGLVQPGRSLRLSCVASGFTFGDYAMHWVRQAPGKGLEWVSGISWSSGTIDYADSVKGRFTISRDNAKNSLYLQMNSLRAEDTALYYCAKDLAAQDYYYYGMDVWGQGTTVTVSS	AKDLAAQDYYYYGMDV	0.987328	1	1	0.996	1	1	0.996833	1	1	0.995046	1	1	0.997134	1	1	0.989736	1	0.856781	1	0.538566	1	0.983479	1
4626	5101	1	1	5477	low_non-spec_48193	1	QSALTQPASVSGSPGQSITISCTGTSSDVGGYNYVSWYQQHPGKAPKLMIYDVTNRPSGVSSRFSGSKSGDTASLTISGLQSEDEADYYCAAWDDSLNGHVFGTGTKLTVL	QVQLVQSGAEVKKPGSSVKVSCKASGGTFSSYAISWVRQAPGQGLEWMGGIIPIFGTANYAQKFQGRVTITADESTSTAYMELSSLRSEDTAVYYCASAVVPPIHLGENPRHFDYWGQGTLVTVSS	ASAVVPPIHLGENPRHFDY	0.992676	1	1	0.994406	1	1	0.968126	1	1	0.985268	1	1	0.979465	1	1	0.980851	1	0.981495	1	0.611194	1	0.992945	1
4471	4925	1358	4267	5285	low_non-spec_48194	1	QSVLIQPASVSGSPGQSITISCSGTDDYVGTYNLVSWYQQHPGKAPKLIIYEGTKRPSHISDRFSGSTSDSTASLTISGLQAEDEADYYCCSFANDIVFGGGTQLTVL	QVQLVQSGAQVRPPGSSVKVSCSVSGDPLSSYTINWVRQAPGQGLEWVGRVVPIRDLTNYAQNIQGRVTITADKSTSTAYMELNSLRSEDTAVYYCARDDIVTTLSAFDIWGQGTMVTVSS	ARDDIVTTLSAFDI	0.950158	1	1	0.972529	1	1	0.991449	1	1	0.976565	1	1	0.983343	1	1	0.991313	1	0.8095	1	0.453332	0	0.504108	1
4542	5004	5	1689	5375	low_non-spec_48195	1	QSVLIQPASVSGSPGQSITISCTGTNSDVGGYNYVSWYQQHPGKAPKLMIYDVSNRPSGVSDRFSGSKSGNAASLTISGLQAEDEADYYCSSYTTSSTLVVFGGGTQLTVL	EVQLVESGGGLVQPGGSLRLSCAASGFTFSNSAMSWVRQAPGKGLEWVSVIHSGGSTTYYADSVKGRFTISRDNSKNTLYLQMSSLRAEDTAVYYCARGSGVGSLADHGGGLDYWGQGTLVTVSS	ARGSGVGSLADHGGGLDY	0.990126	1	1	0.993274	1	1	0.993156	1	1	0.992158	1	1	0.995905	1	1	0.995056	1	0.974157	1	0.603913	1	0.999431	1
3321	3626	210	2013	3847	low_non-spec_48196	1	QSVLTQPASVSGSPGQSVTISCTGTSSDVGDFDYVSWYQQHPGKAPKLMIYDVTNRPSGVSNRFSGSKSGNTASLTISGLQAEDEAAYYCSSYTSSSTWVFGGGTKVTVL	EVQLVESGGGLVQPGGSLRLSCAASGFTFSNSAMSWVRQAPGKGLEWVSVIHSGGSTTYYADSVKGRFTISRDNSKNTLYLQMSSLRAEDTAVYYCAKHTSTWWGGEDHYGMDVWGQGTTVTVSS	AKHTSTWWGGEDHYGMDV	0.987558	1	1	0.991681	1	1	0.991989	1	1	0.991413	1	1	0.996379	1	1	0.97738	1	0.963952	1	0.586169	1	0.999142	1
4577	5045	46	2968	5417	low_non-spec_48197	1	SYELTQPPSVSVAPGQTARITCGGNNIGSKSVHWYQQKPGQAPVLVVYDDSDRPSGIPERFSGSNSGNTATLTISRVEAGDEADYYCQVWDGSSDHAVFGGGTQLTVL	QITLKESGPVLVKPTETLTLTCTVSGFSLTDAKMGVGWIRQPPGKALEWLANIFSNDEKSYSTPLKSRLTISKDTSRGRVVLTMTNMDPVDTATYYCARMKNYYDSSDYWFFDPWGQGTLVTVSS	ARMKNYYDSSDYWFFDP	0.97493	1	1	0.990145	1	1	0.992165	1	1	0.996887	1	1	0.94887	1	1	0.994201	1	0.921058	1	0.561664	1	0.905914	1
991	1044	1	1	5306	low_non-spec_48198	1	EIVLTQSPATLSLSPGERATLSCRASQSISNSYLAWYQQKPGQAPRLLIYGASSRATGIPDRFSGSGSGTDFTLTISRLEPEDFAVYYCQQYGSSPWTFGQGTKVEIK	QVQLVQSGAEVRKPGSSVKVSCKASGGTFSSYAINWVRQAPGQGLEWMGRIIPTIGIANYVQKFQGRVTMTADKSTSTADMELSSLRSDDTAVYYCARDLGAPVTGVVGAFDIWGQGTMVTVSS	ARDLGAPVTGVVGAFDI	0.862241	1	1	0.941447	1	1	0.916945	1	1	0.852704	1	0	0.928725	1	1	0.946864	1	0.712732	1	0.46408	0	0.817909	1
4457	4910	1	1	5270	low_non-spec_48199	1	QSVLTQPASVSGSPGQSITISCTGTSSDVGGYNYVSWYQQHPGKAPKLMIYDVTNRPSGVSSRFSGSKSGDTASLTISGLQAEDEADYYCSSYTSSSTLALFGGGTQLTVL	QVQLVQSGAEVKKPGSSVKVSCKASGGTFSSYAISWVRQAPGQGLEWMGRIIPTVGIANYAQKFQGRVTMTADKSTSTAYMELSSLRSEDTAVYYCATDRAPVRRAFDIWGQGTMVTVSS	ATDRAPVRRAFDI	0.886202	1	1	0.561031	1	1	0.78235	1	0	0.898453	1	1	0.632139	1	0	0.884928	1	0.298374	0	0.427798	0	0.0970275	0
1851	5447	3	3	5846	low_non-spec_48200	1	QSVLTQPRSVSGSPGQSVTISCTGTSSDVGGYNSVSWYQQYAGKAPKLMIYDVSQRPSGVPDRFSGSKSGNTASLTVSGLQAEDEADYYCSSYAGSDNFVFGTGTKLTVL	QVQLQQSGPGLVKPSQTLSLTCAISGDSVSSNSAAWNWIRQSPSRGLEWLGRTYYRSKWYNDYAVSVKSRITINPDTSKNQFSLQLNSVTPEDTAVYYCAREGSSPFDYWGQGTLVTVSS	AREGSSPFDY	0.989664	1	1	0.990981	1	1	0.313998	0	0	0.965182	1	1	0.517795	1	0	0.993596	1	0.99671	1	0.695234	1	0.99899	1
4584	5053	1	1	5425	low_non-spec_48201	1	QLCLIQPASVSGSPGQSITISCTGTSSDVGGFNYVSWYQHHPGKPPKLIIYDLTKRPSGVSPRFSASKSGTTASLTISGLQAEDEADYYCFSYTDTNTHDFGGRTKLTVL	QVQLVESEAELKKPGSSVKVSCEASGGTFSGYAISWVRQAPGQGLEWLGGFIPLSGTANYAQKFQGRVTFTAEGSTSTAYMELSSLRSEDTAVYYCAREVGATAVRHFDYWGQGTLVTVSS	AREVGATAVRHFDY	0.075081	0	0	0.928091	1	1	0.952192	1	1	0.971945	1	1	0.791452	1	1	0.986084	1	0.562819	1	0.482668	0	0.0243014	0
4514	4973	1182	2883	5344	low_non-spec_48202	1	EIVMTQSPATLSLSPGERATLSCRASQSVRSDLGWYQQRPGQAPRLLIYDASHRATGIPARFSGSGSGTDFTLTISSLEPEDFAVYYCQQYATSPITFGQGTRLEIK	QVQLVQSGAEVKKPGASVKVSCEVSGYTLSKLSMHWVRQAPGKGLEWMAGFDAGEGETIYAQKFQDRVTVTEDISTDTDFMELRGLSPDDTAVYYCATGITLPDIYYLDYWGQGTLVTVSS	ATGITLPDIYYLDY	0.9834	1	1	0.993027	1	1	0.993047	1	1	0.989628	1	1	0.973254	1	1	0.977304	1	0.540133	1	0.401092	0	0.703867	1
4793	5280	740	3148	5665	low_non-spec_48203	1	QSVLIQPASASGSPGQSVTISCTGTSSDVGGYNYVSWYQQHPGKAPKLMIYEGNKRPSGVSNRFSGSKSGNTASLTISGLQAEDEADYYCCSYAGDTSYVFGTGTKLTVL	QVQLVQSGAEVRKPGASLKVSCKVSGRTLSGLSMHWVRQSPGKGLEWMGGYDPEDGQRIYAQKFQGRVTMTEDTSTDTAYMELRSLRSDDTAVYYCVRMGVGGSRRWFDPWGQGTLVTVSS	VRMGVGGSRRWFDP	0.369644	0	0	0.00387002	0	0	0.310501	0	0	0.449394	0	0	0.907295	1	1	0.655143	1	0.129934	0	0.317903	0	0.0539551	0
2230	2408	3	6	2519	low_non-spec_48204	1	QSVLTQPASVSGSPGQSVTISCAGTSSDVGGWDYVSWYQQHPGKAPQLIIYDVTDRASGISDRFSGSKSGNTASLTISGLQADDEADYYCSSYTSSTTWVFGGGTKLTVL	QVQLQQSGPGLVKPSQTLSLTCVISGDSVSSNSAAWSWIRQSPSRGLEWLGRTYYRSKWYNDYAESVRSRIIINPDTSKNQISLQLNSVTPEDTAVYYCARDPGHSLDYWGQGTLVTVSS	ARDPGHSLDY	0.981614	1	1	0.991039	1	1	0.951564	1	1	0.990654	1	1	0.96206	1	1	0.991516	1	0.893599	1	0.547114	1	0.995394	1
4444	4897	133	499	5257	low_non-spec_48205	1	QPVLTQSPSVSVAPGQTARITCGGNNIGRKSVHWYQQKPGQAPVLVVYDDSDRPSGIPERFSGSNSGNTATLTIIRVEAGDEADYYCQSYDSTNHAVFGGGTQLTVL	QVQLVQSGAEVKKPGASVKVSCKASGYTFTSYGISWVRQAPGQGLEWMGWISAYNGNTNYAQMLQGRVTMTTDTSTSTAYMELRSLRSDDTAVYYCARGGYDFWSGYGDAFDIWGQGTMVTVSS	ARGGYDFWSGYGDAFDI	0.962758	1	1	0.993323	1	1	0.992527	1	1	0.996621	1	1	0.993271	1	1	0.985886	1	0.795093	1	0.483805	0	0.694544	1
183	185	31	2901	185	low_non-spec_48206	1	QPVLTQSPSVSVAPGQTATISCGGNNIGSKSVHWYQQKPGQAPVLVVFDDSDRPSGIPERFSGSNSGNTATLIINRVEAGDEADYYCQVWDINTDHAVFGGGTQLTVL	QVQLQQSGPGLVKPSQTLSLTCAISGDSVSVNSGAWNWIRQSPSRGLEWLGRTHYGTIEYAASVKSRVTINPDTSKNQFALHLNSVTPEDTAVYYCARGVNNAFDIWGQGTMVTVSS	ARGVNNAFDI	0.645021	1	1	0.985637	1	1	0.966177	1	1	0.994795	1	1	0.989922	1	1	0.996799	1	0.205336	0	0.357078	0	0.145539	0
5192	5718	1	2958	6147	low_non-spec_48207	1	EIVLTQSPATLSLSPGEGATLSCRASQSVSSCLAWYQQKPGQAPRLLIYDASTRATGIPAKFSGSGSETDFTLTISSLEPEDFAVYYCQQCSNWPRTFGQGTKVEIK	QVQLVQSGAEVKKPGSSVKVSCKASGGIFGSNAISWVRQAPGQGLEWMGRVTPILGAANYAQKFQGRVTITADETTSTAYMELSSLRSEDTAVYYCARDLDNSGWHIPWYFDLWGRGTLVTVSS	ARDLDNSGWHIPWYFDL	0.521525	1	1	0.0072321	0	0	0.982594	1	1	0.919592	1	1	0.943082	1	1	0.980472	1	0.0926867	0	0.284238	0	0.444243	0
2263	2445	4	78	5971	low_non-spec_48208	1	DIRVTQSPSSLSASVGDRVTITCRASQGISTYLAWYQQKPGKAPKLLIYDASSLETGVPSRFSGSGSGTDFTFTITSLQPEDIATYYCQQYDNLPFTFGPGTKVDIK	QVQLQQSGPGLMKPSQTLSLTCAISGDSVSSNSAAWNWIRQSPSRGLEWLGRTYYRSTWRHEYALSVKSRITINPDTSKNQFSLQLNSVTPEDTAVYYCVRDGQLGLDALDIWGQGTMVTVSS	VRDGQLGLDALDI	0.707035	1	1	0.928333	1	1	0.853864	1	1	0.923424	1	1	0.649952	1	0	0.975213	1	0.265337	0	0.293414	0	0.0673096	0
4571	5037	740	2892	5409	low_non-spec_48209	1	QSVLTQPASVSGSPGQSITISCSGTSSDIGGYDLVSWYQQHPGKAPKLMISEVTKRPSGVSDRFSGSKSGNTASLTISGLQAEDEADYYCCSYADGGTWVFGGGTQLTVL	QVQLVQSGAEVKKPGASVKVSCKVSGYTLTELSMHWVRQAPGKGLEWMGGFDPEEDEPIYAQKFQGRVTMAEDTSTDTVYMEIRSLKSEDTAVYYCTTAVGDAFDIWGQGTMVTVSS	TTAVGDAFDI	0.991968	1	1	0.994507	1	1	0.995312	1	1	0.997831	1	1	0.994111	1	1	0.995873	1	0.94323	1	0.566953	1	0.999528	1
183	185	31	2901	185	low_non-spec_48210	1	QSALIQPASVSGSPGQSITISCTGTSSDVGGYNYVSWYQQHPGKAPKLMIYDVTNRPSGVSSRFSGSKSGDTASLTISGLQAEDEADYYCSSYTSSSTLALFGGGTQLTVL	QVQLQQSGPGLVKPSQTLSLTCAISGDSVSVNSGAWNWIRQSPSRGLEWLGRTHYGTIEYAASVKSRVTINPDTSKNQFALHLNSVTPEDTAVYYCARGVNNAFDIWGQGTMVTVSS	ARGVNNAFDI	0.00464334	0	0	0.829749	1	1	0.987829	1	1	0.969828	1	1	0.965514	1	1	0.994898	1	0.0175687	0	0.195304	0	0.0127788	0
4542	5004	2	1287	5375	low_non-spec_48211	1	QSVLIQPASVSGSPGQSITISCTGTSSDVGAYNHVSWYQQHPGKAPKLIIYDVSDRPSGVSNRFSGSKSGNTASLTISGLQTEDEADYYCSSSSNSNTPAVFGGGTQLTVL	QVQLVQSGAEVKKPGASVTVSCKASGYTFTSYYMHWVRQAPGQGLEWMGIINPSGGSTSYAQKFQGRVTMTRDTSTSTVYMELSSLRSEDTAVYYCARGSGVGSLADHGGGLDYWGQGTLVTVSS	ARGSGVGSLADHGGGLDY	0.988441	1	1	0.980246	1	1	0.963322	1	1	0.99395	1	1	0.994068	1	1	0.984697	1	0.974989	1	0.639291	1	0.999151	1
5265	5801	1346	3597	6907	low_non-spec_48212	1	QSALIQPASVSGSPGQSITISCTGTSSDVGNYNYVSWYQQHPGKAPKLMIYDVSKRPSGVSNRFSGSKSGNTASLTISGLQAEDEADYYCSSYTSSSTFVFGTGTKLTVL	QITLKESGPTLVKPTQTLTLTCTFSGFSLSTSGVGVGWIRQPPGKALEWLGEITQSGSTNYNPSLKSRVIISVDTSKNQFSLNLSSVTAADTAVYYCARVLGEGEGLDPWGQGTLVTVSS	ARVLGEGEGLDP	0.985398	1	1	0.984036	1	1	0.980631	1	1	0.986956	1	1	0.919277	1	1	0.994332	1	0.989775	1	0.712197	1	0.996189	1
2976	3242	4	44	3746	low_non-spec_48213	1	QSVLIQPASVSGSPGQSITISCSGTDDYVGTYNLVSWYQQHPGKAPKLIIYEGTKRPSGVSDRFSGSKSGNTASLTISGLQADDEADYYCSSYTSRPYVFGTGTKVTVL	QVQLQQSGPGLVKPSQTLSLTCAISGDSVFSNTAAWNWIRQSPSRGLEWLGRTYYRSQWYNDYAISVKGRISINPDTSKNQFSLQLNSVTPEDTAVYYCVRDGPEGLEYLDVWGRGTLVTVSS	VRDGPEGLEYLDV	0.977157	1	1	0.763188	1	1	0.887625	1	1	0.98296	1	1	0.707612	1	0	0.995407	1	0.490811	0	0.40406	0	0.924562	1
1235	1318	26	1739	1368	low_non-spec_48214	1	EIVMTQSPGTLSLSPGERATLSCTGISIDVKTYTYVSWYQQHPGRAPKLMIYDVTNRPSGVSNRFSGSKSGSTASLTISGLQAEDEADYYCSSYTSSNSAVFGGGTQLTVL	QVQLQQSGPGLVKPSQTLSLTCGISGNNVSNSNAAWTWIRQSPSRGLEWLGRTYYRSRWFVDYGPSVRSRITINADTSKNQFSLQLNSVTPDDTAIYYCARSSYSRGWSVDVWGQGTLVTVSS	ARSSYSRGWSVDV	0.640234	1	1	0.00205744	0	0	0.0291012	0	0	0.229355	0	0	0.0434435	0	0	0.984475	1	0.372213	0	0.345677	0	0.139945	0
4527	4987	1	1	5358	low_non-spec_48215	1	QSVLIQPASVSGSPGQSITISCTGTSSDVGSYNLVSWYQQHPGKAPKLIIYEGTKRPSGVSDRFSGSTSDSTASLTISGLQAEDEADYYCSSYTSSNTQVFGTGTKLTVL	QVQLVQSGAEVKKPGSSVKVSCKTSGDTFSRFAITWVRQAPGQGLEWMGGIIPIFGTANYAQKFQGRVTITADESTSTAYMELSSLRSDDTAVYYCAVPSSYRFADDAFDIWGQGTMVTVSS	AVPSSYRFADDAFDI	0.991473	1	1	0.975266	1	1	0.959956	1	1	0.984948	1	1	0.934269	1	1	0.983307	1	0.878488	1	0.664669	1	0.998106	1
3321	3626	210	2013	3847	low_non-spec_48216	1	QSALTQPPSVSVAPGETARLTCEGDRIGKRSVNWYQQGPGQAPRLLIHHDSARPSGIPERFSGTNSGNTASLIIDRVEAGDEAAYYCHLWDTSADHAVFGGGTQLTVL	EVQLVESGGGLVQPGGSLRLSCAASGFTFSNSAMSWVRQAPGKGLEWVSVIHSGGSTTYYADSVKGRFTISRDNSKNTLYLQMSSLRAEDTAVYYCAKHTSTWWGGEDHYGMDVWGQGTTVTVSS	AKHTSTWWGGEDHYGMDV	0.970355	1	1	0.961644	1	1	0.997966	1	1	0.982642	1	1	0.993109	1	1	0.989339	1	0.518853	1	0.413989	0	0.798379	1
4478	4933	1188	2907	5294	low_non-spec_48217	1	QSVLTQPASVSGSPGQSITISCTGTSSDVGGYNYVSWYQQHPGKAPKLIIYDVSDRPSGVSNRFSGSKSGNTASLTISGLQTEDEADYYCSSSSNSNTPAVFGGGTQLTVL	QVQLVQSGAEVKKPGASVKVSCKVSGYLVSDLNIHWVRQTPGKGLEWMGGLDPDNADTVFAQKFQGRVTVTEDSTTDTAYMELDNLTSEDTAVYYCATSSITGTTWYFDLWGRGTLVTVSS	ATSSITGTTWYFDL	0.9922	1	1	0.993091	1	1	0.993178	1	1	0.995498	1	1	0.994688	1	1	0.991916	1	0.960194	1	0.607698	1	0.998125	1
5807	6426	21	4268	6908	low_non-spec_48218	1	QPVLTQPPSMSVAPGETARIPCGGDNIGRKTVQWYKFKPGQAPLMVISYDTDRSSGIPERISGSNSGDTATLTISRAEAGDEADYFCQVWDSDADHVVFGGGTQLTVL	QVQLQESGPGLVKPSETLSLTCTVSGGSISNYYWNWVRQPPGKGLEWIGYIYYSGSTKYNPSLKSQVAISLDTSKNQFSLKLSSVTTADTAVYYCARAGDCSGADCYRNFDYWGQGTLVTVSS	ARAGDCSGADCYRNFDY	0.980431	1	1	0.982192	1	1	0.979664	1	1	0.993073	1	1	0.989474	1	1	0.99572	1	0.985321	1	0.534397	1	0.816969	1
2976	3242	4	2848	3746	low_non-spec_48219	1	EIVMTQSPGTLSLSPGERATLSCRASQSVSNSYLAWYQQKPGQAPRLLIYGASSRATGIPDRFSGSGSGTDFTLSISRLEPEDFAVYYCQQYATSPITFGQGTRLEIK	QVQLQESGPGLVKPSQTLSLTCAISGDSVSSIDAAWNWIRQSPSRGLEWLGRTYYRSKWFFDYSESVKSRMTINPDTSNNQFSLHLRSVTPDDTAVYYCVRDGPEGLEYLDVWGRGTLVTVSS	VRDGPEGLEYLDV	0.976856	1	1	0.941231	1	1	0.5056	1	0	0.916656	1	1	0.61677	1	0	0.986044	1	0.706496	1	0.391834	0	0.655408	1
5557	6140	1721	4044	6600	low_non-spec_48220	1	QSVLIQPASVSGSPGQSITISCTGTSSDVGGYNYVSWYQQHPGKAPKLMIYDVSNRPSGVSNRFSGSKSGNTASLTISGLQAEDEADYYCGSYTDNSRGVFGTGTKLTVL	QVQLVKSEAELKRPGSSVKVSCKASGGTFDSQGISWVRQAPGQGLEWMGKVYPSGGSAAYAQKFQGRVTMTSDPSTSIVYMELSSLGSEDTAIYYCAREDTYGTVWGMDVWGQGTMVTVSS	AREDTYGTVWGMDV	0.959736	1	1	0.957926	1	1	0.983564	1	1	0.995978	1	1	0.993261	1	1	0.993027	1	0.556142	1	0.36333	0	0.179121	0
2961	3227	740	1750	3410	low_non-spec_48221	1	QSVLIQPASVSGSPGQSITISCTGISSDVGGFNFVSWYQHHPGKAPKLIIYEVNNRPSGVSNRFSGSRSGNKASLTISGLQAEDEADYYCGSYTSSGTLVFGTGTKLTVL	QVQLVQSGAEVKKPGASVKVSCKVSGYSLTELSMHWVRQAPGKGLEWMGGYDPEAGKTIYAQKFQNRVTMTEDTYTDTAYMELNSLRSEDTAVYYCASVSSDWYNFDYWGQGTLVTVSS	ASVSSDWYNFDY	0.984183	1	1	0.990522	1	1	0.978008	1	1	0.997069	1	1	0.993963	1	1	0.995949	1	0.929503	1	0.51358	1	0.992172	1
4848	5341	1327	4269	5734	low_non-spec_48222	1	DIRLTQSPSSLSASVGDRVTITCRASQGISTYLNWYQQKPGKAPGLLIYAASSLQSGVPSRFTGSGSGTDFSLTISSLQPDDFATYYCQQSYSIPLTFGGGTKVDIK	QVQLVQSGAEVKKPGSSVRSPARPLEAPSAHMLSAGCDRPLDKGLEWMGRIIPIFGTATYAPKFQGRVTITADKSTNTAYMDLSSLTSDDTAVYYCARPQDDSSWYRLAFWGQGTLVTVSS	ARPQDDSSWYRLAF	0.00365634	0	0	0.00839315	0	0	0.869464	1	1	0.45567	0	0	0.628411	1	0	0.927968	1	0.0730178	0	0.266409	0	0.0111559	0
2521	2739	284	583	2875	low_non-spec_48223	1	DIRLTQSPSSLSASVGDRVTITCRASQGISTYLNWYQQKPGKAPGLLIYAASSLQSGVPSRFTGSGSGTDFSLTISSLQPDDFATYYCQQSYSIPLTFGGGTKVDIK	EVQLMETGGGLVQPGRSLRLSCAASGFTFSGYGMHWVRQAPGKGLEWVTFIWDDGSNQHYADSVRGRFTVSRDNSKNTLYLQMNSLRAEDTAVYYCAKAIGDFDNYGMDVWGQGTTVTVSS	AKAIGDFDNYGMDV	0.922414	1	1	0.955073	1	1	0.990934	1	1	0.973792	1	1	0.991003	1	1	0.986901	1	0.14385	0	0.288617	0	0.317196	0
1608	4952	3	6	5317	low_non-spec_48224	1	QSALTQPASVSGSPGQSITISCTGTSSDVGGYNYVSWYQQHPGRGPKLIIYDVTERPPGVPARFSGSKSGNTASLTISGLRAEDEADYYCSSYTSTNTRVFGGGTKLTVL	QVQLQQSGPGLVTPSQTLSLTCAISGDSVSSNSAAWSWIRQSPSRGLEWLGRTYFRSKWYNDYAVSVKSRITINPDTSKNQFSLQLNSVTPEDTAVYYCARGVDSTFDVWGQGTMVTVSS	ARGVDSTFDV	0.979411	1	1	0.967574	1	1	0.928713	1	1	0.981854	1	1	0.962953	1	1	0.994711	1	0.787364	1	0.477204	0	0.991546	1
4655	5132	3	6	5509	low_non-spec_48225	1	QPVLTQPPSVSVAPGKTATITCGGNNIGSKGVHWYQQKPGQAPVLVVYDDSDRPPGIPERFSGSNSGNTATLTISRVEAGDEADYYCQVWDSSSDQGVFGGGTQLTVL	QVQLQQSGPGLVKPSQTLSLTCAISGDSVSSNTVAWNWIRQSPSRGLEWLGRTYYTSKWYNDYAVSVKSRITINPDTSKNQVSLQLNSVTPEDTAVYYCAREEENRFQYWGQGTLVTVSS	AREEENRFQY	0.956088	1	1	0.993073	1	1	0.979198	1	1	0.994937	1	1	0.990782	1	1	0.996217	1	0.818268	1	0.50049	1	0.719715	1
1104	1172	1182	3012	1214	low_non-spec_48226	1	QSALIQPASVSGSPGQSITISCTGTSSDVGGYDFVSWYQQHPGSAPKLIIYDVNNRPSGVPDRFSGSKSGNTASLTISGLQAEDEADYYCSSYTSSNTALFGGGTKVTVL	QVQLVQSGAELKKPGASLKVSCKVSGYTLTKMSMHWVRQAPGKGLEWMGGFNPEDAETIYAQNFQGRVTMTEDSSSDTAYMELRSLTSEDTAVYFCALANVNGDYYIDSWGQGTLVTVSS	ALANVNGDYYIDS	0.992759	1	1	0.993401	1	1	0.990746	1	1	0.994427	1	1	0.993305	1	1	0.993867	1	0.938586	1	0.574912	1	0.999486	1
3367	3682	83	220	5334	low_non-spec_48227	1	SYVLTQPPSASGTPGQRVTISCSGGSSNIGSNVVNWYQQLPGTAPKLLIYSNNQRPSGVPDRFSGSKSGNTASLTISGLQAEDESHYYCSSYTSSNTWVFGGGTKVTVL	QVTLKESGPTVVKPTQTLTLTCTFSGFSLSTDGVGVAWIRQPPGKALEWLTLIYWDDDKRYSPSLKSRLTITKDTSKNQVVLTMTNMDPVDTATYYCAHRRGDTKIPGAHGAFDVWGQGTVVTVSS	AHRRGDTKIPGAHGAFDV	0.905871	1	1	0.991107	1	1	0.986283	1	1	0.98397	1	1	0.734041	1	1	0.987865	1	0.121361	0	0.298732	0	0.795417	1
4478	4933	1188	2907	5294	low_non-spec_48228	1	DIRLTQSPSSLSASVGDRVTITCQASQDISKYLNWYQQKPGKAPRLLIYGVSELETGVPSRFSGSGSGTDFTFTISSLQPEDFATYYCQQYENLPLTFGGGTKLEIK	QVQLVQSGAEVKKPGASVKVSCKVSGYLVSDLNIHWVRQTPGKGLEWMGGLDPDNADTVFAQKFQGRVTVTEDSTTDTAYMELDNLTSEDTAVYYCATSSITGTTWYFDLWGRGTLVTVSS	ATSSITGTTWYFDL	0.990536	1	1	0.990304	1	1	0.992411	1	1	0.994421	1	1	0.987151	1	1	0.987731	1	0.970579	1	0.601198	1	0.982246	1
4749	5235	1	3458	5616	low_non-spec_48229	1	ETTLTQSPATLSVSPGERATLSCRASQSVSSNYLAWYQQKPGQAPRLLIYGASSRATGIPDRFSGSGSGTDFTLTISRLEPEDFAVYYCQRYDMSPITFGQGTRLEIK	QVQLVQSGAEVKKPGSSVKVSCKASGGIFTSNSISWVRQAPGQGLEWMGRVTPILGAADYAQKFQGRVTITADRSENTAYMDLSSLEYDDTAVYYCARGQDGGWSYFDSWGQGTLVTVSS	ARGQDGGWSYFDS	0.952795	1	1	0.989909	1	1	0.992027	1	1	0.940872	1	1	0.950581	1	1	0.975887	1	0.862695	1	0.476186	0	0.415694	0
1009	3580	3	6	3800	low_non-spec_48230	1	QSVLIQPASVSGSPGQSITISCSGTDDYVGTYNLVSWYQQHPGKAPKLLIYDVRNRPSGVSNRFSGSKSGNTASLTVSGLQAEDEADYYCSSYTASSTVVFGSGTKLTVL	QVQLQQSGPGLVKPSQTLSLTCAISGDSVSSNSASWNWIRQSPSRGLEWLGRTYYRSKWINDYADSVKSRLIINPDTSKNQFSLQLNSLTPEDTAMYYCARDGCSGGSCYGDFQHWGQGTLVTVSS	ARDGCSGGSCYGDFQH	0.464473	0	0	0.818566	1	1	0.763331	1	0	0.504818	1	0	0.923862	1	1	0.993335	1	0.0800631	0	0.24564	0	0.0340467	0
183	1850	3	42	1931	low_non-spec_48231	1	QSALTQPASVSGSPGESITISCTGTSSDVGAYNYVSWYQHHPGKAPKLIIYDVSKRPSGVPDRFSGSKSGNTATLTISGLQAADEADYYCSSYSGSTTVNWVFGGGTKVTVL	QVQLQQSGPGLVKSSQTLSLTCVISGDSVSSNTAAWNWIRQSPSRGLEWLGRTYYRSKWFNDYAVSVKSRITINPDTPKNQFSLQLNSVTPEDTAVYYCARGAQNAFDIWGQGTMVTVSS	ARGAQNAFDI	0.917193	1	1	0.874042	1	1	0.796986	1	0	0.954658	1	1	0.896569	1	1	0.992699	1	0.743543	1	0.43572	0	0.977617	1
3462	3790	1	1	4025	low_non-spec_48232	1	QSALIQPASVSGSPGQSITISCTGTSRDVGKYRLVSWYQQHPGKAPKVMIYEDSRRPSGVSDRFSGSESGNTASLTISGLLAEDEAVYFCCSYGDPDNIAVFGGGTQLTVL	QVQLVQSGAEVKKPGSSVKVSCKASGDTFRSYAISWVRQAPGQGLEWMGGIIPIYATVDYAPKFQGRVTITADESTSTAYMELSSLRSEDTAVYYCARGGFLVGSTSWFDPWGQGTLVTVSS	ARGGFLVGSTSWFDP	0.93909	1	1	0.896443	1	1	0.835828	1	1	0.985263	1	1	0.986973	1	1	0.983414	1	0.391479	0	0.388805	0	0.430648	0
1608	4952	3	6	5317	low_non-spec_48233	1	QSVLIQPASVSGSPGQSITISCSGTDDYVGTYNLVSWYQQHPGKAPKLIIYEGTKRPSGVSNRFSGSKSGNTASLTISGLQAEDEADYYCCSYAGDTLYVFGSGTKLTVL	QVQLQQSGPGLVTPSQTLSLTCAISGDSVSSNSAAWSWIRQSPSRGLEWLGRTYFRSKWYNDYAVSVKSRITINPDTSKNQFSLQLNSVTPEDTAVYYCARGVDSTFDVWGQGTMVTVSS	ARGVDSTFDV	0.985217	1	1	0.975552	1	1	0.895203	1	1	0.990089	1	1	0.979055	1	1	0.99523	1	0.867411	1	0.521738	1	0.998187	1
3321	3626	210	2013	3847	low_non-spec_48234	1	QPVLTQSPSTSGTPGQRVTISCSGSSSNIGSNTVNWYQQVPGTAPKLLIYSNDQRPSGVPDRFSGSKSGTSASLAISGLQSEDEADYYCAAWDDSLNGHAVFGGGTQLTVL	EVQLVESGGGLVQPGGSLRLSCAASGFTFSNSAMSWVRQAPGKGLEWVSVIHSGGSTTYYADSVKGRFTISRDNSKNTLYLQMSSLRAEDTAVYYCAKHTSTWWGGEDHYGMDVWGQGTTVTVSS	AKHTSTWWGGEDHYGMDV	0.983639	1	1	0.995013	1	1	0.996613	1	1	0.9953	1	1	0.996025	1	1	0.991601	1	0.470475	0	0.441964	0	0.980166	1
3319	3624	1	2958	3845	low_non-spec_48235	1	QSALTQPPSASGSPGQSVTISCTGTSSDVGGYNYVSWYQQHPGKAPKLMIYEGNKRPSGVSNRFSGSKSGNTASLTISGLQAEDEADYYCCSYAGDTSYVFGTGTKLTVL	LVQLVQSGAEVKKPGSSVKVSCEASGGTFSKYAINWVRQAPGQGLEWMGRIIPILDIANYAQKFQGRVTITADESTNTAYMELSSLRSDDTAVYYCASDTNGPNWYFDLWGRGTLVTVSS	ASDTNGPNWYFDL	0.95925	1	1	0.979837	1	1	0.967563	1	1	0.986219	1	1	0.996065	1	1	0.995097	1	0.793233	1	0.469197	0	0.870739	1
4070	4457	1	1920	4766	low_non-spec_48236	1	EIVMTQSPGTLALSPGERATLSCRASQSVSSSYLAWYQQKPGQAPRLLIYGTSSRATGIPDRFSGSGSGTDFTLTISRLEPEDFAVYYCQHYGGSSTFGGGTKVEIK	QVQLVQSGAEMKKPGSSVKVSCKASGGTFSSYAINWVRQAPGHGLEWMGRIIPILDMANYAQSFQGRVTITADKSTSTAYMELISLTSEDTAVYYCASDWAPGTYHNQPFDSWGQGTLVTVSS	ASDWAPGTYHNQPFDS	0.982721	1	1	0.947274	1	1	0.885475	1	1	0.719309	1	0	0.930684	1	1	0.917348	1	0.842119	1	0.498277	0	0.993901	1
5600	6186	1716	4030	6654	low_non-spec_48237	1	EIVMTQSPGTLSLSPGERATLSCRASQSVSNSYLAWYQQKPGQAPRLLIYGASSRATGIPDRFSGSGSGTDFTLSISRLEPEDFAVYYCQQYATSPITFGQGTRLEIK	QVQLVQSEAEVKTPGASVKVSCQTSGYSFTGHYLHWVRQAPGQGPEWMGWINPNSGGTNYAQNFQGRVTVTRDTSTNTAYMEVSGLRPDDTAVYYCAREYFEILTRPGWFDPWGQGTLVTVSS	AREYFEILTRPGWFDP	0.976002	1	1	0.990108	1	1	0.981345	1	1	0.990259	1	1	0.952663	1	1	0.967419	1	0.635636	1	0.382413	0	0.770708	1
4455	4908	1826	2888	5268	low_non-spec_48238	1	QSVLTQPASVSGSPGQSITMSCTGSGSDLSGYDYVSWYQQHPGEAPKLMLYDVNNRPSGVSNRFSGSKSGNTASLTISGLQAEDEADYYCSSYTSSNTQVFGGGTKVTVL	QVQLVESGAEVKKPGSFGEGLCKVPGGTFRQVCYQLGATGPWTRALSGWGGITPMFGSTNYAQKFQGRVTITADKSTSTAYMELSSLRSEDTAVYYCASERDSSGYYYYGMDVWGPGTTVTVSS	ASERDSSGYYYYGMDV	0.0551242	0	0	0.702664	1	1	0.988318	1	1	0.996153	1	1	0.975995	1	1	0.993798	1	0.229056	0	0.338343	0	0.00900577	0
4466	4920	83	2899	5280	low_non-spec_48239	1	SYELTQPPSVSVSPGQTARITCSGDALSKQNAFWYQQKPGQAPVMLIFKDTERPSGIPERFSGSTSGTIVTLTITGVQAEDEADYFCQSADTSASVVLFGGGTQLTVL	QITLKESGPTLVKPTQTLTLTCTVSGFSLSTSAVGVGWIRQPPGKALEWLTLIYWNDDKRYNPSLKSRLTITKDTSKNQVVLTMTNMDPVDTATYYCAHSEHCGGDCHDTFDIWGQGTMVTVSS	AHSEHCGGDCHDTFDI	0.987681	1	1	0.991774	1	1	0.994265	1	1	0.995022	1	1	0.860763	1	1	0.994978	1	0.84375	1	0.527677	1	0.90959	1
5400	5950	4	2444	6397	low_non-spec_48240	1	EIVLTQSPGTLSLSPGERATLSCRASQSVSSSYLAWYQQKPGQAPRLLIYGASSRATGIPDRFSGSGSGTDFTLTISRLEPEDFAVYYCQQYGSSPQTFGQGTKVEIK	QVQLQQSGPGLVKSSQTLSLTCAISGDSVSNNNAAWNWIRQSPSGGLEWLGRTYYRSKWYNDYAISVQSRITINPDTSKNQVSLQLNSVTPDDTAVYYCVRESGNTTWIGGMDVWGQGTTVTVSS	VRESGNTTWIGGMDV	0.989568	1	1	0.957517	1	1	0.408194	0	0	0.984136	1	1	0.851163	1	1	0.986328	1	0.975074	1	0.566153	1	0.998684	1
4314	4917	4	2896	5277	low_non-spec_48241	1	QSALTQPASVSGSPGQSIAISCTGTSSDFGRSKSVSWYQQHSGQAPKLLLYDVSQRPSRVSSRFSGSRSGNTASLTISGLQTEDEAHYYCSSYTYTNSSVVFGGGTQLTVL	QVQLQQSGPGLVKPSQSLSLTCAISGDSVSSDRAAWNWIRQSPSRGLEWLGRTYYRSKWYHDYAPSVESRIIIYPDTSKNQVSLQMESVTPEDTAVYYCAREASLGGRFSVEFDYWGQGTLVTVSS	AREASLGGRFSVEFDY	0.937031	1	1	0.00278666	0	0	0.359682	0	0	0.0380599	0	0	0.00316821	0	0	0.972412	1	0.174697	0	0.312092	0	0.855235	1
4475	4930	97	2905	5290	low_non-spec_48242	1	QSALTQPASVSGSPGQSITISCTGTSSDVGGYNYVSWYQQHPDKAPKLMIYDVSDRPSGVSSRFSGSKSGNTASLTISGLQAEDEGDYYCSSYTSSGTYVVFGGGTNLTVL	QVQLVESEGGVVQPGGSLRLSCAASGFTFSSFEMNWVRQAPGKGLEWVSCISSSGTTVYYADSVKGRFTISRDNAKNSVYLQMDSLRAEDTAVYYCTRNGQGLDYWGQGTLVTVSS	TRNGQGLDY	0.982022	1	1	0.991916	1	1	0.995496	1	1	0.997075	1	1	0.997253	1	1	0.995208	1	0.403769	0	0.388588	0	0.951579	1
4571	5037	740	2892	5409	low_non-spec_48243	1	QSALIQPASVSGSPGQSITISCTGTSSDVGGYNYVSWYQQHPGRAPKLMISEVSNRPSGVSNRFSGSKSGNTASLTISGLQAEDEADYYCSSYTSSSTRVFGGGTKLTVL	QVQLVQSGAEVKKPGASVKVSCKVSGYTLTELSMHWVRQAPGKGLEWMGGFDPEEDEPIYAQKFQGRVTMAEDTSTDTVYMEIRSLKSEDTAVYYCTTAVGDAFDIWGQGTMVTVSS	TTAVGDAFDI	0.982875	1	1	0.991182	1	1	0.994825	1	1	0.996825	1	1	0.989897	1	1	0.994854	1	0.802192	1	0.48868	0	0.988037	1
4552	5016	1209	2952	5387	low_non-spec_48244	1	QSVLTQPASVSGSPGQSITISCTGTSSDVGGYNYVSWYQQHPGKAPKLMIYEVSNRPSGIPERFSGSNSGNTATLTISRVEAGDEADYYCQVWDSSSEHVVFGGGTKLTVL	QVQLQQSGPGLVKPSQTLSLTCAISGDDVSSNSATWNWIRQSPSGGLEWLGRTYYKSKWYTDYALSMTSRITINADASKNQFSLHLNSVTPEDTALYYCARDPDMVSTFRFDFWGQGTLVTVSS	ARDPDMVSTFRFDF	0.960566	1	1	0.96971	1	1	0.826896	1	1	0.975893	1	1	0.735684	1	1	0.993602	1	0.459818	0	0.503724	1	0.131832	0
4451	4904	374	2885	5264	low_non-spec_48245	1	QSVLIQPRSVSGSPGQSVTISCTGTSSDVGAYNYVFWYQQHPGKAPKLIIYDVSERPSGVPDRFSGSKSGTSASLAISGLQSEDEADYYCATWHDSLNGYVFGAGTKLTVL	QVQLVQSGAEVKKPGASVKVSCKASGYTFTSHGVNWVRQAPGQGLEWMGWISADNGNTNYAQKFQGRVTMTTDTPTTTVYMELGSLRSDDTAVYYCARGARGDYGRGAFDVWGQGTMVTVSS	ARGARGDYGRGAFDV	0.978427	1	1	0.989456	1	1	0.989649	1	1	0.993386	1	1	0.995966	1	1	0.989165	1	0.548798	1	0.391207	0	0.886565	1
5061	5572	3	6	5988	low_non-spec_48246	1	DIRLTQSPSSLSASVGDRVTITCRASQSISSYLNWYQQKPGKAPKLLIYAASSLQSGVPSRFSGGGSGTDFTLTISSLQPEDFATYYCQQSFSTPWTFGQGTKVEIK	QVQLQQSGPGLVTPSQTLSLTCAISGDSVSSNSAAWSWIRQSPSRGLEWLGRTYFRSKWSSDYALSVKSRITINPDTSKNHFSLQLNSVTPEDTALYYCAREGDYGDFYSWGQGTLVTVSS	AREGDYGDFYS	0.982556	1	1	0.937275	1	1	0.688622	1	0	0.678389	1	0	0.772145	1	1	0.914933	1	0.988362	1	0.738143	1	0.89931	1
4444	4897	133	499	5257	low_non-spec_48247	1	EIVMTQSPVTLSLSPGERATLSCRAGQTVKNNYLAWYQQKPGQAPRLLIYDAYNRATGIPDRFSGSGSGTDFTLTISRLEPEDFAVYYCQQYGSSLITFGQGTRLEIK	QVQLVQSGAEVKKPGASVKVSCKASGYTFTSYGISWVRQAPGQGLEWMGWISAYNGNTNYAQMLQGRVTMTTDTSTSTAYMELRSLRSDDTAVYYCARGGYDFWSGYGDAFDIWGQGTMVTVSS	ARGGYDFWSGYGDAFDI	0.970099	1	1	0.986652	1	1	0.991683	1	1	0.992125	1	1	0.980448	1	1	0.986327	1	0.773234	1	0.485971	0	0.97563	1
1608	4952	3	4	5317	low_non-spec_48248	1	QPVLTQSPSASGTPGQRVTISCSGSSSNVGLNPVNWYQQLPGTAPKVLIYSTNQRPSGVPDRFSGSKSGTSASLAITGLQAEDEADYYCQSYDSSLRVVFGGGTKLTVL	QVQLQQSGPGLVKPSQTLSLTCAISGDSVSSNSAAWSWIRQSPSRGLEWLGRTYFRSKWYNDYAVSVKSRITINPDTSKNQFSLQLNSVTPEDTAVYYCARGVDSTFDVWGQGTMVTVSS	ARGVDSTFDV	0.98255	1	1	0.979772	1	1	0.912295	1	1	0.989804	1	1	0.953979	1	1	0.995291	1	0.433357	0	0.338069	0	0.989113	1
3600	3945	1	2895	4195	low_non-spec_48249	1	QPVLTQSPSVSVAPGQTATISCGGRNIGMKRAHWYQQKAGQAPVMVVYDDTDRPSGSPERFSGANSGNTATLTISKVEAGDEADYFCQVWDGSSDLPVFGGGTQLTVL	QVQLVQSGAEVKKPGASVKVSCKASGYSFTDYGISWVRQAPGQGLEWMGGIVPIFATANYAQRFEGRVTISADESTGTAYMELSSLRAEDTAVYYCARAGEMATMGGFDHWGQGTLVTVSS	ARAGEMATMGGFDH	0.956779	1	1	0.992453	1	1	0.993536	1	1	0.998324	1	1	0.995069	1	1	0.99216	1	0.695998	1	0.454587	0	0.267123	0
3600	3945	20	3106	4195	low_non-spec_48250	1	QSALTQPPSASGSPGQSVTISCTGTSSDVGGYNYVSWYQQHPGKAPKLMIYEGNKRPSGVSNRFSGSKSGNTASLTISGLQAEDEADYYCCSYAGDTSYVFGTGTKLTVL	QVQLQESGPGLVKPSETLSLTCTVSGYSMSSGYHWGWIRQPPGKGLEWIGNMFHSGSTYQNPSLKSRVTISVDTSKNQFSLKLSSVTAADTAVYYCARAGEMATMGGFDHWGQGTLVTVSS	ARAGEMATMGGFDH	0.973607	1	1	0.96049	1	1	0.895408	1	1	0.982658	1	1	0.991146	1	1	0.993103	1	0.547087	1	0.45397	0	0.817393	1
4584	5053	1	1	5425	low_non-spec_48251	1	QPVLTQPASVSGSPGQSITISCTGTSSDVGGYNYVSWYQQHPGKAPKLMIYDVSNRPSGVSNRFSGSKSGNTASLTISGLQADDEADYYCGSYTDNSRGVFGTGTKLTVL	QVQLVESEAELKKPGSSVKVSCEASGGTFSGYAISWVRQAPGQGLEWLGGFIPLSGTANYAQKFQGRVTFTAEGSTSTAYMELSSLRSEDTAVYYCAREVGATAVRHFDYWGQGTLVTVSS	AREVGATAVRHFDY	0.953589	1	1	0.965842	1	1	0.987357	1	1	0.991839	1	1	0.987064	1	1	0.98883	1	0.834341	1	0.440893	0	0.0669534	0
2742	4994	210	2943	5365	low_non-spec_48252	1	QSVLIQPASVSGSPGQSITISCTGTSSDVGAYNYVSWYQQYPGKAPKLMIYDVTSRPSGVSNRFSGSKPGNTASLTISGLQSEDEAIYYCSSYTGSSTLFGGGTKLTVL	EVQLVESGGGLVQPGGSLRLSCAASGFTFDDYTMHWVRQAPGEGLEWVSGISWNSVTIAYADSVKGRFTISRDNSQNTLYLQMNSLRAEDTAVYYCARGSGSYFTSGMGYWGQGTLVTVSS	ARGSGSYFTSGMGY	0.976346	1	1	0.98828	1	1	0.992266	1	1	0.995425	1	1	0.988567	1	1	0.991492	1	0.635202	1	0.467939	0	0.866897	1
3392	4927	61	2904	5287	low_non-spec_48253	1	QPVLTQSASVSGSPGQSITISCTGTSSDVGSYNLVSWYQQHPGKAPKLIIFEVTKRPSGVSDRFSGSKSGNTASLTISGLQAEDEADYYCSSYTSSNTLVFGGGTKLTVL	QVQLQQWGAGLLKPSETLSLTCAVYGGSFSGYSWSWIRQPPGKGPEWIGEITHSGSTNYNPSLKSRVAISVDTSKNLFSLTLSSVTATDSAVYFCARGAAVAGFFDNWGQGTLVTVSS	ARGAAVAGFFDN	0.989178	1	1	0.966669	1	1	0.812091	1	0	0.967686	1	1	0.991426	1	1	0.991428	1	0.996075	1	0.705684	1	0.997539	1
5667	6258	1743	4086	6733	low_non-spec_48254	1	DIQLTQSPSSLSASVGDRVTITCRASQDVSTWLAWYQQKPGKAPKLLIFGASNLQSGVPPRFSGSGSGTDFTLTISSLQPEDFATYYCQQADSLPITFGQGTRLEIK	QVQLVQSGPEMKQPGSSVKVSCTASGGTFSNFAVSWVRQAPGQGLEWLGGIFPDFDITNYAQNFQGRVTITADKSTSTGYMELRNLRSDDTAVYYCTRGPWGNSGRTFDFWGRGTLVTVSS	TRGPWGNSGRTFDF	0.912544	1	1	0.54798	1	1	0.507245	1	0	0.80142	1	0	0.813491	1	1	0.863526	1	0.252322	0	0.329794	0	0.356168	0
4622	5096	3	1222	5471	low_non-spec_48255	1	SYVLTQPPSVSVSPGQTARITCSGDALSKQYAYWYQQKPGQAPVLVMFKDSERPSGIPERFSGSSSGTTVTLTISGVQAEDEADYYCQSADSSVPYVIFGGGTKLTVL	QVQLQQSGPGLVKPSQTLSLTCVISGDSVSSNSAAWNWFRQSPSRGLEWLGRTYFRSSWSHNYALSVQSRITINPDTSKNQFSLQLNSVTPDDTAVYYCARERDFGVSDNWGQGTLVTVSS	ARERDFGVSDN	0.831219	1	1	0.734915	1	1	0.857063	1	1	0.975556	1	1	0.539839	1	0	0.98972	1	0.370069	0	0.410374	0	0.082005	0
4444	4897	133	499	5257	low_non-spec_48256	1	QPVLTQPPSVSVAPGKTATITCGGNNIGSKGVHWYQQKPGQAPVLVVYDDSDRPPGIPERFSGSNSGNTATLTISRVEAGDEADYYCQVWDSSSDQGVFGGGTQLTVL	QVQLVQSGAEVKKPGASVKVSCKASGYTFTSYGISWVRQAPGQGLEWMGWISAYNGNTNYAQMLQGRVTMTTDTSTSTAYMELRSLRSDDTAVYYCARGGYDFWSGYGDAFDIWGQGTMVTVSS	ARGGYDFWSGYGDAFDI	0.977235	1	1	0.994593	1	1	0.994092	1	1	0.99774	1	1	0.997139	1	1	0.990227	1	0.880355	1	0.555809	1	0.794964	1
1906	2051	231	444	2139	low_non-spec_48257	1	QPVLTQPPSVSVAPGKTARITCGGNNIGSKGVHWYQQKPGQAPVLVVYDDSDRPPGIPERFSGSNSGNTATLTISRVEAGDEADYYCQVWDSSSDLHAVFGGGTQLTVL	QVQLQQSGPGLVKPSQTLSLTCAISGDNVSDNNAAWNWIRQSPSRGLEWLGKTYYRSKWNYDFATSMNGRVIVTPDTSENQFSLYLSSVTPEDTAVYYCARGTSPEYFQEWGQGTLVTVSS	ARGTSPEYFQE	0.979626	1	1	0.984556	1	1	0.971545	1	1	0.989283	1	1	0.964298	1	1	0.997132	1	0.696425	1	0.47053	0	0.30827	0
4790	5277	740	3144	5661	low_non-spec_48258	1	QPVLTQSPSVAVAPGQTITISCTGTSSDIGGYNYVSWYQQHPGKAPKLMIYDVTNRPSGVSTRFSGSKSGNTASLTISGIQAEDEADYYCSSYTSSSVVFGGGTKLTVL	QVQLVQSGAEVKKPGASVKVSCKVSGYTLSELAVHWVRKGPGKGLEWMGGFDPEHGETVYAQKFQGRVTMTEDTSTETAYMELSSLRSDDTAVYYCATQSSGYFPILSAFDIWGQGTMVTVSS	ATQSSGYFPILSAFDI	0.982948	1	1	0.990293	1	1	0.992309	1	1	0.995391	1	1	0.976155	1	1	0.989208	1	0.932173	1	0.630629	1	0.82308	1
4450	4903	1183	2884	5263	low_non-spec_48259	1	SYVLTQPPSVSVSPGQTASITCSGDKLGDKYACWYQQKPGRSPVLVIYQDTKRPSGIPERFSGSNSGNTATLTISGTQSMDEADYYCQAWDSSTAVFGGGTKLTVL	QITLKESGPTLVKPTQTLTLTCTFSGFSLSAPGQGVGWIRQPPGKAPQWLALIYWDDDERYSPSLKGRLAITKDTAKNQVVLTMTNMDPADTGTYYCAHTATDPLTGYYREYFHHWGQGTLVTVSS	AHTATDPLTGYYREYFHH	0.969157	1	1	0.971043	1	1	0.993609	1	1	0.990918	1	1	0.720594	1	0	0.983392	1	0.586572	1	0.375709	0	0.935908	1
4633	5109	1239	3014	5485	low_non-spec_48260	1	QSVLIQPASVSGSPGQSITISCTGTSSDVRGYNYVSWYQQHPGKAPKLMIYDVSNRPSGVSNRFSGSKSGNTASLTISGLQAEDEADYYCSSYTSSNTLVFGGGTQLTVL	QVQLVQSGAEVKKPGSSVKVSCKASGGIFGSNAISWVRQAPGQGLEWMGTINPTGGSTRYAQKFQGRLILTRDTSTSTVFMELSSLTSEDSAVYFCARGQSHSRDRGAWLDPWGQGTLVTVSS	ARGQSHSRDRGAWLDP	0.628514	1	1	0.0627266	0	0	0.818758	1	0	0.748348	1	0	0.36236	0	0	0.95539	1	0.401371	0	0.336086	0	0.585287	1
4478	4933	1188	2907	5294	low_non-spec_48261	1	QPVLTQPPSVSVAPGQTARITCGASSIGSKSVHWYQQRPGQAPVLVVYDGTDRPSGIPERFSGSNSGNTATLTISRVEAGDEADYYCHVWDSSSDHAVFGGGTQLTVL	QVQLVQSGAEVKKPGASVKVSCKVSGYLVSDLNIHWVRQTPGKGLEWMGGLDPDNADTVFAQKFQGRVTVTEDSTTDTAYMELDNLTSEDTAVYYCATSSITGTTWYFDLWGRGTLVTVSS	ATSSITGTTWYFDL	0.991819	1	1	0.993393	1	1	0.994365	1	1	0.996876	1	1	0.99366	1	1	0.991478	1	0.866458	1	0.529408	1	0.993994	1
375	385	1	1	389	low_non-spec_48262	1	QSALIQPPSASGSPGQSVTISCTGSSSDVGDYDRVSWYQQYPGKAPKLMIYDVSNRPSGVSNRFSGSKSGNAASLTISGLQPDDEADYYCSSFTSSSIYVFGTGTKLTVL	QVQLVQSGAEVKKPGSSVKVSCKASGGSFSSYGISWVRQAPGQGLEWMGGIIPMFGRANYAQKFQDRVTITADESTSTVNMELSSLRSEDTAVYYCARGPRVFGVVNDWYFDLWGRGTLVTVSS	ARGPRVFGVVNDWYFDL	0.932295	1	1	0.697942	1	1	0.837752	1	1	0.987081	1	1	0.931067	1	1	0.893336	1	0.387681	0	0.388535	0	0.337238	0
991	5189	1	3002	5568	low_non-spec_48263	1	EIVLTQSPGTLTLSPGERATLSCRASQSVSSSYLAWYQQKPGQAPRLLIYDASSRATGIPDRFSGSGSGTDFTLTISRLEPEDLAVYYCQQYGSSPQTFGQGTKVEIK	QVQLVQSGAEVKKPGSSVKVSCEATGGTLSSYALNWVRQAPGQGLEWMGRIIPNVGTVNYAQRFQGRVTMTADKSTSTAYMELSSLRSDDTAVYYCARDMGAPVPGVVGAFDIWGQGTMVTVSS	ARDMGAPVPGVVGAFDI	0.956411	1	1	0.984132	1	1	0.982991	1	1	0.981419	1	1	0.939224	1	1	0.959145	1	0.611198	1	0.434944	0	0.916404	1
4481	4936	1190	2909	5297	low_non-spec_48264	1	QSALTQPASVSGSPGQSITISCTGTSSDVGGYNYVSWYQQHPGKAPKLMIYDVTNRPSGVSSRFSGSKSGDTASLTISGLQAEDEADYYCSSYISSSTPALFGGGTQLTVL	QVQLQESGPGLVRPSATLSLTCSVLGGSISSNNDYWAWVRQPPGKGLEWIGSIFFTGSPYHNPSLESRVTLSVDTSENHFSLELTSVTAADTAVYYCARVPYNNAFDIWGQGTMVTVSS	ARVPYNNAFDI	0.958499	1	1	0.987471	1	1	0.991869	1	1	0.981717	1	1	0.975712	1	1	0.993876	1	0.710963	1	0.393459	0	0.95688	1
52	52	4	37	1073	low_non-spec_48265	1	QSALIQPASVSGSPGQSITISCSGTSSFVGTYNLVSWYQQHPGRAPKLIIYEGTKRPSGVSDRFSGSNSGNTATLTISGVQTVDEADYYCQTWDSGSTVVFGGGTKLTVL	QVQLQQSGPGLVKPSQTLSLTCAISGDSVSVNSGAWNWIRQSPSRGLEWLGRTHYGTIEYAASVKSRVTINPDTSKNQFSLQLNSVTPEDTAVYYCARGQWDYTRGHSYSGMDVWGQGTTVTVSS	ARGQWDYTRGHSYSGMDV	0.805816	1	1	0.0938424	0	0	0.512525	1	0	0.861216	1	0	0.909307	1	1	0.986613	1	0.471759	0	0.454115	0	0.0635544	0
4497	4955	3	4	5322	low_non-spec_48266	1	QPVLTQSPSVSVAPGQTARISCGGNNIGSKSVHWYRQKPGQAPVLVVYDDSDRPSGIPERFSGSNSGNTATLTISRVEAGDEADYYCQVWDSTSDHVVFGGGTQLTVL	QVQLQQSGPGLVKPSQTLSLTCAISGDSVSNNNAAWNWIRQSPSGGLEWLGRTYYRSKWYNDYAISVQSRITINPDTSKNQFSLQLNSVTPEDTAVYYCVRTVALGRGMDVWGQGTTVTVSS	VRTVALGRGMDV	0.979926	1	1	0.983403	1	1	0.903843	1	1	0.985799	1	1	0.952192	1	1	0.98788	1	0.67824	1	0.450763	0	0.910672	1
5223	5753	1505	3569	6184	low_non-spec_48267	1	QSVLTQPASVSGSPGQSITISCTGTSSDVGRYNYVSWYIQHPGKAPQLMIYDVSNRPSGVSNRFSGSKSGNTASLTISGLQAEDEGDYYCSSYTNRDWVFGGGTKLTVL	QVQLVQSGAEVRKPGSSVKVSCKASGDTFGSYEISWLRHAPGQGLEWMGGIVPIFGTTHYSRKSQGRVTFTADHSTTTVYMELSSLTSEDTAVYYCATTPERGAGLVFDSWGQGTLVTVSS	ATTPERGAGLVFDS	0.923005	1	1	0.760031	1	1	0.983715	1	1	0.959221	1	1	0.705331	1	0	0.98908	1	0.499376	0	0.394765	0	0.383987	0
4472	4926	1	1	5286	low_non-spec_48268	1	QPVLTQPASVSGSPGQSITISCSGTSSDIGSYNLVSWYQQHPGKAPKLMIYEGSKRPSGVSNRFSGSKSGNTASLTISGLQAEDEADYYCCSYAGSTAVFGGGTQLTVL	QVQLVQSGAEVKKPGSSVKVSCKASGGTFSTYAISWVRQAPGQGLEWMGGIVPIFGTTNYAQKFQDRVTITADGSTSTTYMELSSLRSDDTAVYYCARDAARGYGSGIEAFDIWGQGTMVTVSS	ARDAARGYGSGIEAFDI	0.984396	1	1	0.985342	1	1	0.885438	1	1	0.992724	1	1	0.987658	1	1	0.982567	1	0.675609	1	0.489505	0	0.996288	1
3462	3790	1	1	4025	low_non-spec_48269	1	EIVLTQSPATLSLSPGERATLSCGASQSVSSSLAWYQQKPGQAPRLLIYDASSRATGIPARFSGSGSGTDFTLIISSLEPEDFAVYFCQQRSNWPVTFGQGTRLEIK	QVQLVQSGAEVKKPGSSVKVSCKASGGTFRSYAISWVRQAPGQGLEWMGGIIPIYATVDYAPKFQGRVTITADESTSTAYMELSSLRSEDTAVYYCARGGFLVGSTSWFDPWGQGTLVTVSS	ARGGFLVGSTSWFDP	0.424923	0	0	0.786679	1	1	0.92727	1	1	0.975302	1	1	0.940019	1	1	0.904223	1	0.0875971	0	0.262657	0	0.0788937	0
4158	5266	740	1750	5649	low_non-spec_48270	1	QSVLTQPASVSGSPGQSLTISCTGTSRDIGLYNYVSWYQQHPGKAPKLMIYDVNKRPSGVPDRFSGSKSGNTASLTVSGLQAEDEADYYCSSYGGSNNWVFGGGTKVTVL	QVQLVQSGAEVKKPGASVRVSCKVSGHSLTELSMHWVRQAPGKGLEWMGGFDPEHGKTVYAQKFQGRVTLTEDTSTDTVYMDLSGLKSEDTAVYFCATDLSSSWYYFDYWGQGTLVTVSS	ATDLSSSWYYFDY	0.984144	1	1	0.991574	1	1	0.965812	1	1	0.991117	1	1	0.991645	1	1	0.994147	1	0.656705	1	0.451794	0	0.905837	1
5094	5610	1	1	6029	low_non-spec_48271	1	QPVLTQSASVSGSPGQSITISCTGTSSDIGGYNYVSWYQQHPGKAPKLMISDVSNRPSGVSNRFSGSKSGNTASLTISGLQAEDEADYYCSSYTSSSTLAVFGGGTQLTVL	QVQLVQSGAEVKKPGSSVRVSCKASGGTFSNYAISWVRQAPGLRLEWMGRIIPIFDITNYAQKFQGRVTITADKSTSTAYMELSSLRSEDTAVYYCAREGRYSSSNDAFDIWGQGTMVTVSS	AREGRYSSSNDAFDI	0.0244024	0	0	0.684755	1	1	0.927471	1	1	0.941036	1	1	0.955596	1	1	0.985715	1	0.083891	0	0.351226	0	0.018338	0
5161	5683	1	1	6111	low_non-spec_48272	1	EIVLTQSPGTLSLSPGERATLSCKASQGVDVGYLAWYQHKPGQAPRLLIYAVSNRATGIPDRFTGSGSGTDFTLTINGLEPEDFAVYYCQQYDKSHPYTFGQGTKLEIK	QVQLVQSGAEVKKPGSSVKVSCKASGGSFSSYAISWVRQAPGQGLEWMGGIIPIFGTANNAQKFQGRVTITADESTSTVYMELSSLRFEDTAVYYCAREWELLPGEYGMDVWGQGTTVTVSS	AREWELLPGEYGMDV	0.971517	1	1	0.986244	1	1	0.989032	1	1	0.997139	1	1	0.985043	1	1	0.990346	1	0.360975	0	0.366255	0	0.77577	1
4511	4970	47	519	5340	low_non-spec_48273	1	QPVLTQSPSASGTPGQRVTISCSGSSSNIGSNTVNWYQQLPGTAPKLLISSNNQRPSGVPDRFSGSKSDTSASLAISGLQSEDEADYYCAAWDDSLNGPVFGGGTQLTVL	QITLKESGPALVKPTQTLSLTCTFSGFSLVSNGAGVGWIRQPPGKALEWLALISWDGDKRYSPSLKSRLTISKDTSKNQVVLTMTNMDPVDTATYYCAHRKVTTLFDNWGQGTLVTVSS	AHRKVTTLFDN	0.411184	0	0	0.970217	1	1	0.982175	1	1	0.957437	1	1	0.915492	1	1	0.991654	1	0.315966	0	0.347959	0	0.02877	0
258	262	89	246	2147	low_non-spec_48274	1	EIVLTQSPGTLSLSPGERATLSCRASQSVDSSYLAWYQQKLGQAPRLLIYGASRRATGIPDRFSGSGSGTDFTLTISRLEPEDFAVYYCQQYGSSFTFGPGTKVDIK	QVQLQQSGPGLVKPSQTLSLTCDISGDDVSSNSAAWNWIRQSPSRGLEWLGGTFYRSRWYQNYAPVVKGRITITADTMKNQFTLHLNDVTPGDTAVYFCARGLVSLATTRGVFDSWGQGTLVTVSS	ARGLVSLATTRGVFDS	0.750573	1	1	0.00145287	0	0	0.34928	0	0	0.0547056	0	0	0.0594351	0	0	0.881732	1	0.227314	0	0.350928	0	0.051943	0
4859	5352	1334	3208	5745	low_non-spec_48275	1	SYELTQPPSVSVAPGQTARITCGGNNIGSKSVHWYQQKPGQAPVLVVYDDSDRPSGIPERFSGSNSGNTATLTISRVEAGDEADYYCQVWDGSSDHAVFGGGTQLTVL	QVQLVQSEAEVKKPGSSVKVSCKASGDTLSIFGISWVRQAPGQGPEWMGGFIPKSKTPNYAQKFQGRVTITADGSTSTSYMELSSLGSEDTAVYYCARFGPLSATAVAVAGTKPFDMWGQGTMVTVSS	ARFGPLSATAVAVAGTKPFDM	0.979827	1	1	0.923111	1	1	0.982886	1	1	0.9961	1	1	0.98488	1	1	0.977183	1	0.725449	1	0.491308	0	0.989842	1
4668	5147	740	3044	5523	low_non-spec_48276	1	QSVLIQPASVSGSPGQSITISCSGTDDYVGTYNLVSWYQQHPGKAPKLIIYEVTNRPSGVSDRFSGSKSGNTASLTISGLQADDEADYYCCSHAGSYTMLFGEGTKLTVL	QVQLVQSGAEVKRPGASVKVSCKVSGYTLPEISLHWVRQAPGKRLEWMGGFDPEDGKTIYAQSFQGRVTMTEDTSTDTAYMELTSLRSEDTAVYYCATQSGDCSGGGCYHLYLDIWGRGTLVTVSS	ATQSGDCSGGGCYHLYLDI	0.986947	1	1	0.98485	1	1	0.991432	1	1	0.996794	1	1	0.991804	1	1	0.994721	1	0.576067	1	0.412425	0	0.854772	1
4471	4925	380	842	5285	low_non-spec_48277	1	QPVLTQSSSVSVAPGETARISCEGNNIGIKSVHWYQQKPGQAPVLVVYDDVYRPSGIPERFSGSNSGNMATLTISRVEAEDEADYYCQVWDPNNNLAVFGGGTQLTVL	QVQLVQSGAEVKKPGSSVKVSCKVSGGTFNTYSINWVRQAPGQSLEWMGGITPMIGRVEVAEKFKDRVTINADESTTTVFMEMSRLESEDTAVYYCARDDIVTTLSALDIWGQGTMVTVSS	ARDDIVTTLSALDI	0.98678	1	1	0.990745	1	1	0.986454	1	1	0.996005	1	1	0.988394	1	1	0.996603	1	0.768111	1	0.482113	0	0.95368	1
3321	3626	1043	2013	3847	low_non-spec_48278	1	QSVLIQPASVSGSPGQSITISCTGTSSDVGSYNLVSWYQQHPGKAPKLMIYDVTNRPSGVSNRFSGSKSGNTASLTISGLQAEDEGDYYCSSYTNRDWVFGGGTKLTVL	EVQLVESGGGLVQPGGSLRLSCAASGFTFSSYEMNWVRQAPGKGLEWVAVISYDGRVKYHAGSVKGRFTISRDNSKNTLYLQMSSLRAEDTAVYYCAKHTSTWWGGEDHYGMDVWGQGTTVTVSS	AKHTSTWWGGEDHYGMDV	0.796178	1	1	0.0155119	0	0	0.925595	1	1	0.995629	1	1	0.949233	1	1	0.989673	1	0.0782603	0	0.299025	0	0.0682859	0
4444	4897	133	499	5257	low_non-spec_48279	1	EIVMTQPASVSGSPGQSITISCTGTMSDVGGVSWYQQHPGKVPKLMIYDVTSRPSGVSNRFSGSKSGNTASLTISGLQAEDEGDYYCSSYTSSNTLLFGGGTQLTVL	QVQLVQSGAEVKKPGASVKVSCKASGYTFTSYGISWVRQAPGQGLEWMGWISAYNGNTNYAQMLQGRVTMTTDTSTSTAYMELRSLRSDDTAVYYCARGGYDFWSGYGDAFDIWGQGTMVTVSS	ARGGYDFWSGYGDAFDI	0.97322	1	1	0.992492	1	1	0.989801	1	1	0.996717	1	1	0.963855	1	1	0.981758	1	0.697125	1	0.581405	1	0.898156	1
4602	5074	1226	2989	5448	low_non-spec_48280	1	SYELTQLPSASGTPGQRVTISCSGSSSNIGSNTVNWYQQHPGMAPKLLIFTNNQRPSGVPDRFSGSKSGTSASLAISGLQSEDEADYYCAAWDDSLDGHVVFGGGTKLTVL	QVQLVQSGPEVKKPGSSVKISCQASGEPFRSYAIEWVRQAPGQGLEWMGRVIPVLDITNDAQNFQGRVTLTADKSTNTAYMELNSLQSEDTAIYYCARIALPRDFWGQGTLVTVSS	ARIALPRDF	0.412418	0	0	0.930269	1	1	0.973527	1	1	0.935527	1	1	0.978395	1	1	0.994211	1	0.30178	0	0.325505	0	0.122077	0
4444	4897	133	499	5257	low_non-spec_48281	1	EIVMTQSPGTRSLSPGERATLSCRASQSVSNSYLAWYQQKPGQAPRLLIYGASSRATGIPDRFSGSGSGTDFTLSISRLEPEDFAVYYCQQYATSPITFGQGTRLEIK	QVQLVQSGAEVKKPGASVKVSCKASGYTFTSYGISWVRQAPGQGLEWMGWISAYNGNTNYAQMLQGRVTMTTDTSTSTAYMELRSLRSDDTAVYYCARGGYDFWSGYGDAFDIWGQGTMVTVSS	ARGGYDFWSGYGDAFDI	0.781295	1	1	0.986375	1	1	0.987331	1	1	0.990714	1	1	0.975586	1	1	0.94648	1	0.709801	1	0.403191	0	0.662085	1
4444	4897	133	499	5257	low_non-spec_48282	1	EIVMTQSPGTLSLSPGERATLSCRASQSVSNSYLAWYQQKPGQAPRLLIYGASSRATGIPDRFSGSGSGTDFGLTISRLEPEDFAVYYCQQYGSSPRTFGQGTKVEIK	QVQLVQSGAEVKKPGASVKVSCKASGYTFTSYGISWVRQAPGQGLEWMGWISAYNGNTNYAQMLQGRVTMTTDTSTSTAYMELRSLRSDDTAVYYCARGGYDFWSGYGDAFDIWGQGTMVTVSS	ARGGYDFWSGYGDAFDI	0.602673	1	1	0.984553	1	1	0.984794	1	1	0.991138	1	1	0.971827	1	1	0.939017	1	0.498255	0	0.486328	0	0.963391	1
4527	4987	5	7	5358	low_non-spec_48283	1	QSVLTQPASVSGSPGQSITISCTGTSSDVGGYNYVSWYQQHPGKAPKLIIYDVTRRSSGVSNRFSGSKSGNTASLTISGLQAEDEADYYCSSYTSSSSAVFGGGTQLTVL	QVQLVESEGGVVQPGRSLRLSCAASGFTFSSYAMHWVRQAPGKGLEWVAVISYDGSNKYYADSVKGRFTISRDNSKNTLYLQMSSLRSDDTAVYYCAVPSSYRFADDAFDIWGQGTMVTVSS	AVPSSYRFADDAFDI	0.968555	1	1	0.973722	1	1	0.926132	1	1	0.978058	1	1	0.17209	0	0	0.988587	1	0.327829	0	0.400834	0	0.919359	1
5537	6118	1521	3607	6577	low_non-spec_48284	1	QPVLTQPPSASGSPGQSVTISCTGTSSDVGGYNYVSWYQQHPGKAPKLMIYEGTKRPSGVSNRFSGSKSGNTASLTISGLQADDEADYYCSSYTSRPYVFGTGTKVTVL	QITLKESGPTLVKPTQTLTLTCSFSGFSLSSNGVGVGWIRQPPGKALEWLAMIYWDDDRRYRPSLRSRLTITKDTSKDQVVLTMTKMEPADTATYFCAHKGELGITWGQGTMVTVSS	AHKGELGIT	0.0491106	0	0	0.00477231	0	0	0.983182	1	1	0.952916	1	1	0.219134	0	0	0.994445	1	0.0552351	0	0.195199	0	0.0476401	0
4525	4985	3	747	5356	low_non-spec_48285	1	QSVLIQPASVSGSPGQSISISCTGTRSDVGSYDLVSWYQQHPGKAPKLLIYEVSKRPSGVSDRFSGSKSGNTASLTISGLQAEDEADYYCCSYGDSGTPRVFGGGTKLTVL	QVQLQESGPGLVRPSETLSLTCAISGDSVPRDGAAWNWIRQSPSRGLEWLGRTYYRSKWHNDYAVSVTSRISINPDTSKNQFSLQLNSVTPEDTAVYYCVQGSGSFDYWGQGTLVTVSS	VQGSGSFDY	0.965444	1	1	0.241968	0	0	0.586087	1	0	0.825862	1	0	0.587578	1	0	0.994881	1	0.530287	1	0.40632	0	0.0532826	0
4513	4972	1198	2928	5342	low_non-spec_48286	1	QSVLTQPASVSGSPGQSITISCTGTSSDVGSYNLVSWYQQHPGKAPKVMIYEGSKRPSGVSNRFSGSKSGNTASLTISGLQAEDEADYYCCSYAGDTSYVFGTGTKLTVL	QVQLVQSGAEVKKPGASVKVSCHASGYTLSDLSVHWVRQAPGKGLEWMGGIDPERDETIYAQKFQGRVTLTEDPSTNTAYMEMRSLRSDDTAMYYCATVGTKADGIDWFDPWGQGTLITVSS	ATVGTKADGIDWFDP	0.980597	1	1	0.992208	1	1	0.984497	1	1	0.992377	1	1	0.989539	1	1	0.992364	1	0.516137	1	0.441802	0	0.955238	1
4574	5041	235	2967	5413	low_non-spec_48287	1	QPVLTQSPSVSVAPGQTARITCGGNNIGSKSVHWYQQKPGQAPVLVVYDDSDRPSGIPERFSGSNSGNTATLTISRVEAGDEADYYCQVWDSSSDHVVFGGGTKLTVL	QVQLVQSEAEVKKPGASVKVSCKASGYRFTSSYLHWVRQAPGQGLEWMGVISPTGGGTVYAQKFQGRVTMTRDSSTSTVYMDLSTLRSDDTAVYYCARGIPAAGTYYSYGMDVWGQGTTVTVSS	ARGIPAAGTYYSYGMDV	0.859982	1	1	0.985466	1	1	0.987784	1	1	0.996089	1	1	0.991686	1	1	0.980263	1	0.506469	1	0.417658	0	0.92345	1
5794	6411	83	2124	6893	low_non-spec_48288	1	EIVLTQSPGTLSLSPGERATLSCRASQSVSSYLAWYQQKPGQAPRLLIYDGSNRATGIPARFSGSGSGTDFTLTISSLQSEDFAVYYCQQYATSPITFGQGTRLEIK	QVTLKESGPTLVKPTQTLTLTCSFSGFSLSTTREGVAWIRQSPGKALEWLATIYWDDDKHYSPSLKNRLTITKDTSKNQVVLTMTNMDPVDTATYYCAQDDGFGTSYFDYWGQGTLVTVSS	AQDDGFGTSYFDY	0.99093	1	1	0.991873	1	1	0.98661	1	1	0.979389	1	1	0.707344	1	0	0.984467	1	0.980021	1	0.677852	1	0.622605	1
1382	1476	4	3056	1528	low_non-spec_48289	1	EIVMTQSPGTLSLSPGERATLSCRASQSVSNSYLAWYQQKPGQAPRLLIYGASSRATGIPDRFSGSGSGTDFTLSISRLEPEDFAVYYCQQYATSPITFGQGTRLEIK	QVQLQQSGPGLVKPSQTLSLTCAISGDSIASNTAAWNWIRQSPSRGLEWLGRTYYRSKWYHDYASSVTGRIFINPDTSKNQFFLELHSVTPEDTAVYYCARDYYDSNEWGGLDSWGQGTLVTVSS	ARDYYDSNEWGGLDS	0.989081	1	1	0.955234	1	1	0.621765	1	0	0.856287	1	0	0.564228	1	0	0.988133	1	0.854682	1	0.529615	1	0.965583	1
4471	4925	1	2457	5285	low_non-spec_48290	1	QSVLIQPASVSGSPGQSITISCTGTSSDVGGYNYVSWYQQHPGKAPKLMIYDVSNRPSGVSNRFSGSKSGNTASLTISGLQAEDEAHYYCSSYAGSSVLFGGGTKVTVL	QVQLVQSGAEVTKPGSSVKVSCKASGDIFSSNAISWVRQAPGQGLEWMGRVTPILGVADYAQKFQGRVTITADKSTSTAYMELNSLRSEDTAVYYCARDDIVTTLSAFDIWGQGTMVTVSS	ARDDIVTTLSAFDI	0.981838	1	1	0.990766	1	1	0.976309	1	1	0.985002	1	1	0.986036	1	1	0.990144	1	0.86344	1	0.547135	1	0.988092	1
8	6331	1779	4158	6809	low_non-spec_48291	1	ETTLTQSPPFMSATPGDIVTISCKASQDIDDDVDWFQRKPGEAAIFIIQEGTTLVPGISPRFSGSGYGTDFTLTINNIESEDAAYYFCLQHDNFPLDTFGQGTKLEIK	QVQLVQSEAEVKKPGSSVKVSCKASGDSLNRFPISWVRQAPGQGLEWMGGIIGISGTTKYAQKFLGRVTITADESTGTASVEVAGLTSEDTAVYFCARGGPGIAVAGDAFDIWGQGTMVTVSS	ARGGPGIAVAGDAFDI	0.903308	1	1	0.967858	1	1	0.996173	1	1	0.993636	1	1	0.992834	1	1	0.992742	1	0.871339	1	0.463262	0	0.436545	0
5265	5801	1346	3597	6233	low_non-spec_48292	1	QSALIQPASVSGSPGQSITISCTGTSSDIGGYNFVSWYQQHPGKAPKLMIYDVSNRPSGVSNRFSGSKSGTTASLTISGLQAEDEADYYCASYSDTNTHDFGGRTKLTVL	QITLKESGPTLVKPTQTLTLTCTFSGFSLSTSGVGVGWIRQPPGKALEWLGEITQSGSTNYNPSLKSRVIISVDTSKNQFSLNLSSVTAADTAVYYCARVLGREGLDPWGQGTLVTVSS	ARVLGREGLDP	0.982459	1	1	0.976387	1	1	0.982177	1	1	0.989308	1	1	0.951165	1	1	0.993578	1	0.968199	1	0.561008	1	0.696007	1
425	437	602	2353	443	low_non-spec_48293	1	QSALIQPASVSGSLGQSITISCTGTSSDVGYNYVSWYQQHPGKAPELLISDVYNRPSRVSDRFSGSKSGNTASLTISGLQAEDEGDYYCGSYSDSSTLVVFGGGTQLTVL	EVQLVESGGGLVQPGGSLRLSCAGSGFTFSSYEMNWVRQAPGKGLEWVSYIGTSGDDISYADSVKGRFTVSRDNAKNSLYLQMNSLRAEDTAVYYCARDIPYCSGDRCYSRHFQHWGQGTLVTVSS	ARDIPYCSGDRCYSRHFQH	0.897255	1	1	0.98499	1	1	0.99477	1	1	0.996959	1	1	0.996809	1	1	0.985356	1	0.291737	0	0.366681	0	0.195463	0
183	185	31	2901	185	low_non-spec_48294	1	QSVLTQPASVSGSPGQSVTISCTGTSSDVGSYMFVSWYQQHPGKAPKLMISDVSNRPSGVPDRFSGSKSGNTASLTISGLQAEDEADYYCSSYTSSSSAVFGGGTQLTVL	QVQLQQSGPGLVKPSQTLSLTCAISGDSVSVNSGAWNWIRQSPSRGLEWLGRTHYGTIEYAASVKSRVTINPDTSKNQFALHLNSVTPEDTAVYYCARGVNNAFDIWGQGTMVTVSS	ARGVNNAFDI	0.00542908	0	0	0.888937	1	1	0.9691	1	1	0.970701	1	1	0.972308	1	1	0.992687	1	0.0437468	0	0.210291	0	0.045333	0
4450	4903	1183	2884	5263	low_non-spec_48295	1	QPVLTQPASVSGSPGQSITISCSGTSSDIGKYNLVSWYQQHPGKAPKLIIYEVNKRPSGVSNRLSASKSGNTASLTISGLQAEDEADYYCCSHAGLSIFAVFGGGTKLTVL	QITLKESGPTLVKPTQTLTLTCTFSGFSLSAPGQGVGWIRQPPGKAPQWLALIYWDDDERYSPSLKGRLAITKDTAKNQVVLTMTNMDPADTGTYYCAHTATDPLTGYYREYFHHWGQGTLVTVSS	AHTATDPLTGYYREYFHH	0.854437	1	1	0.957842	1	1	0.969918	1	1	0.957253	1	1	0.5634	1	0	0.994627	1	0.178862	0	0.3038	0	0.550944	1
5251	5785	5	7	6217	low_non-spec_48296	1	QPVLTQSPSASGTPGQRVTISCSGSSSNIGSNTVNWYQQLPGTAPKLLISSNNQRPSGVPDRFSGSKSDTSASLAISGLQSEDEADYYCAAWDDSLNGPVFGGGTQLTVL	QVQLVESEGGVVQPGRSLRLSCAASGFTFSNSGMHWVRQAPGKGLEWVALISYDGSNKYYADSVKGRFAISRDNSKNTLYLQMNSLRAEDTALYYCATEISLGYWGQGTLVTVSS	ATEISLGY	0.972283	1	1	0.993155	1	1	0.993461	1	1	0.993603	1	1	0.995403	1	1	0.99748	1	0.722445	1	0.490746	0	0.930481	1
4451	4904	374	2885	5264	low_non-spec_48297	1	QPVLTQSPSVSVAPGQTARISCGGNNIGSKSVHWYRQKPGQAPVLVVYDDSDRPSGIPERFSGSNSGNTATLTISRVEAGDEADYYCQVWDSTSDHVVFGGGTQLTVL	QVQLVQSGAEVKKPGASVKVSCKASGYTFTSHGVNWVRQAPGQGLEWMGWISADNGNTNYAQKFQGRVTMTTDTPTTTVYMELGSLRSDDTAVYYCARGARGDYGRGAFDVWGQGTMVTVSS	ARGARGDYGRGAFDV	0.974185	1	1	0.991687	1	1	0.994767	1	1	0.998043	1	1	0.996925	1	1	0.985476	1	0.810149	1	0.443807	0	0.917062	1
4447	4900	1180	2880	5260	low_non-spec_48298	1	QSALIQPASVSGSPGQSITISCTGTSSDVGGYNYVSWYQQHPGKAPKLMIYDVVTRPSGVSNRFSGSKSGNTASLTISGLQTDDEATYYCGSYGSSTSLGIFGGGTQLTVL	QVQLVQSGAEVRKPGSSVKVSCKSSGDTFSRFAVSWLRQAPGQGLEYMGGVIPMFGTPKYAQRFQGRVTITADEATTTAYMELSSLRSDDTAVYYCARDPSGNQYPLFDHWGQGTLVTVSS	ARDPSGNQYPLFDH	0.0660351	0	0	0.763107	1	1	0.978537	1	1	0.435861	0	0	0.888147	1	1	0.991923	1	0.0898813	0	0.322703	0	0.0271628	0
5738	6345	97	1012	6824	low_non-spec_48299	1	EIVLTQSPATLSLSPGERATLSCRASQSVSSNLAWYQQKPGQAPRLLIYGASTRATGIPARFSGSGSGTEFTLTISSLQSEDFAVYYCQQYDNWPPWTFGPGTKVEIK	EVQLVETGGGLVQPGGSLRLSCAASGFTFSSYEMNWVRQAPGKGLEWVSYISSSGSTIYYADSVKGRFTISRDNAKNSLYLQMNSLRAEDTAVYYCARDGSPPILRTRYFDLWGRGALVTVSS	ARDGSPPILRTRYFDL	0.960826	1	1	0.982808	1	1	0.992111	1	1	0.919251	1	1	0.988365	1	1	0.956489	1	0.799655	1	0.495642	0	0.872218	1
4769	5255	4	4	5637	low_non-spec_48300	1	EIVLTQSPGTLSLSPGERATLSCRASQSVSNSYLAWYQQKPGQAPRLLIYGASSRATGIPDRFSGSGSGTDFTLSISRLEPEDFAVYYCQQYATSPITFGQGTRLEIK	QVQLQQSGPGLVKPSQTLSLTCAISGDSVSSNSAAWNWIRQSPSRGLEWLGRTYYRSSWFNDYAMSVKSRITINPDTSKNQFSLHLNSVTPEDTAVYYCARGHEEYSSSFDLWGRGTLVTVSS	ARGHEEYSSSFDL	0.987312	1	1	0.917192	1	1	0.0877841	0	0	0.694386	1	0	0.25105	0	0	0.979223	1	0.9234	1	0.59168	1	0.979742	1
5223	5753	1505	3569	6184	low_non-spec_48301	1	EIVLTQSPGTLSLSPGERATLSCRVSQSVSAGFLAWYQQKPGQAPRLVIYGASSRATGIPDRFSGSGSGTDFTLTISRLEPEDFAVYYCQQYGSSSITFGGGTKLEIK	QVQLVQSGAEVRKPGSSVKVSCKASGDTFGSYEISWLRHAPGQGLEWMGGIVPIFGTTHYSRKSQGRVTFTADHSTTTVYMELSSLTSEDTAVYYCATTPERGAGLVFDSWGQGTLVTVSS	ATTPERGAGLVFDS	0.965347	1	1	0.870859	1	1	0.949777	1	1	0.853686	1	0	0.89193	1	1	0.947656	1	0.618312	1	0.447883	0	0.683101	1
4879	5372	1	3220	5766	low_non-spec_48302	1	ETTLTQSPAFLSATLGDRVTITCQASQDISNFLNWYQQRPGKAPKLLIYDASNLEPGVPSRFSGGGSGTDFTFTISSLQPEDIATYYCQQYDNLPSLTFGPGTKVDIK	QVQLVQSGAEVKKPGSSVKVSCKASGDTFSSNAISWVRQAPGQGPEWMGRIIPLVGKPTYAQKSQGRVTISADKSTSTVYMELKSLRSEDTAVYYCARDQGWETVPLAFDIWGQGTMVTVSS	ARDQGWETVPLAFDI	0.794325	1	1	0.945326	1	1	0.987589	1	1	0.956742	1	1	0.964099	1	1	0.987696	1	0.269254	0	0.33993	0	0.348156	0
3000	4673	1	2923	5331	low_non-spec_48303	1	QSVLTQPASVSGSPGQSITISCTGTSSDIGGYNYVSWYQQHPGKAPKLMIYDVTNRPSGVSTRFSGSKSGNTASLTISRLQADDEADYYCCSYTSSTTWVFGGGTKLTVL	QVQLVQSGAEVKRPGSSVKVSCKASGDTISNFAISWVRQAPGQGLEWVGGIVPIFGPTNYAQKFQGRVTITADESTNTAYMELNSLRSEDTAVYYCARDQGWFDPWGQGTTVTVSS	ARDQGWFDP	0.974999	1	1	0.985771	1	1	0.988901	1	1	0.991998	1	1	0.992183	1	1	0.994784	1	0.669579	1	0.464445	0	0.795999	1
4638	5115	1244	3020	5491	low_non-spec_48304	1	QPVLTQPASVSGSPGQSITISCSGTSSDIGKYNLVSWYQQHPGKAPKLIIYEVNKRPSGVSNRLSASKSGNTASLTISGLQAEDEADYYCCSHAGLSIFAVFGGGTKLTVL	EVQLLESGGNLVKAGGSLRLSCAVSGFTVRNAWMSWVRQAPGKGLEWVGRLKTETDGGTTDYAASVKGRFTISRDDSSNTLFLQMNGLKTEDTAVYYCATSYDYDARDYYPYFFDYWGQGTLVTVSS	ATSYDYDARDYYPYFFDY	0.93456	1	1	0.0198367	0	0	0.993342	1	1	0.993162	1	1	0.994589	1	1	0.99774	1	0.238954	0	0.27064	0	0.807615	1
4444	4897	133	499	5257	low_non-spec_48305	1	EIVMTQSPGTLSLSPGERATLSCRASQSVSNSYLAWYQQKPGQAPRLLIYGASSRATGIPDRFSGSGSGTDFTLSISRLEPEDFAVYYCQQYGSSFTFGPGTKVDIK	QVQLVQSGAEVKKPGASVKVSCKASGYTFTSYGISWVRQAPGQGLEWMGWISAYNGNTNYAQMLQGRVTMTTDTSTSTAYMELRSLRSDDTAVYYCARGGYDFWSGYGDAFDIWGQGTMVTVSS	ARGGYDFWSGYGDAFDI	0.864479	1	1	0.992975	1	1	0.987149	1	1	0.993487	1	1	0.981205	1	1	0.882989	1	0.292502	0	0.430946	0	0.909212	1
5719	6318	111	1321	6795	low_non-spec_48306	1	QSALTQPASVSGSPGQSITISCRASQSVSNSYLAWYQQKPGQAPRLLIYGASSRATGIPDRFSGSGSGTDFTLSISRLEPEDFAVYYCQQYATSPITFGQGTRLEIK	EVQLLESGGDLVQPGGSLRLSCAASGFTFSSYEMNWVRQAPGKGLEWVSYISSSGSTIYYADSVMGRFTISRDNAKNSLYLQMNSLRAEDTAVYYCARDSSGYYTNSHPNAFDIWGQGTMVTVSS	ARDSSGYYTNSHPNAFDI	0.990646	1	1	0.990631	1	1	0.995239	1	1	0.98593	1	1	0.983759	1	1	0.963958	1	0.950139	1	0.590267	1	0.986748	1
4553	524	3	456	5388	low_non-spec_48307	1	QPVLTQSRSVSGSPGQSVTISCTGTNSDVGGYNYVSWYQQHPGKAPKLMIYDVSKRPSGVPDRFSGSKSGNTASLTISGLQAEDEADYYCCSYAGSYTFAVFGGGTQLTVL	QVQLQQSGPGLVKPSQTLSLTCAISGDSVSSSSAAWNWIRQSPSRGLEWLGRTSYMSKSYNDYAVSVKSRIIINSDISKNQFSLQLNSVTPEDTAVYYCARESDSSLDYWGQGTLVTVSS	ARESDSSLDY	0.916457	1	1	0.951435	1	1	0.71017	1	0	0.989	1	1	0.791478	1	1	0.991146	1	0.392188	0	0.386868	0	0.529409	1
125	126	4	6	359	low_non-spec_48308	1	EIVLTQSPATLSVSPGDGATLSCRASQSVSSNLAWYQQKPGQAPRLLIYGTSTRATGIPARFSGSGSGTEFTLTISSLQSEDFAVYYCQQYNKWPITFGQGTRLEIK	QVQLQQSGPGLVKPSRTLSLTCAISGDSVSSNSAAWNWIRQSPSRGLEWLGRTYYRSEWHHDYAVSVKSRITINPDTSKNQFSLQLNSVTPEDTAVYYCARGQWDYTRGPYYYGLDVWGQGTTVTVSS	ARGQWDYTRGPYYYGLDV	0.943445	1	1	0.00783126	0	0	0.780182	1	0	0.135329	0	0	0.129696	0	0	0.966137	1	0.761356	1	0.454837	0	0.920369	1
2521	2739	5	583	2875	low_non-spec_48309	1	EIVLTQSPGTLSVSPGARATLSCRASQSISRNLAWYQQKPGQAPRLLIYGASTRAAGIPDRFSGSGSGTDYTLTISRLEPEDFAVYYCQQYGGSPTTFGQGTKVEIK	QVQLVESEGGVVQPGRSLRLSCAASGFTFSGYGMHWVRQAPGKGLEWVTFIWDDGSNQHYADSVRGRFTVSRDNSKNTLYLQMNSLRAEDTAVYYCAKAIGDFDNYGMDVWGQGTTVTVSS	AKAIGDFDNYGMDV	0.975983	1	1	0.985977	1	1	0.995826	1	1	0.994016	1	1	0.995237	1	1	0.992011	1	0.596159	1	0.419399	0	0.85193	1
5265	5801	1827	4270	6233	low_non-spec_48310	1	QSALTQPASVSGSPGQSITISCTGTSSDVENYNLVSWYQHHPGKAPKLMIYDVSDRPSGVSNRFSGSKSGNTASLTISGLQAEDEADYYCSSYTTNRTLEAVFGGGTQLTVL	QVQLQESGPGLVRAFGDPVPHLQLSLVGSISRLLLELDPQSPGKGLEWIGEVNHSGSTNYNPSLKSRVTISVDTSKNQFSLNLSSVTAADTAVYYCARVLGREGLDPWGQGTLVTVSS	ARVLGREGLDP	0.712879	1	1	0.974735	1	1	0.982343	1	1	0.964363	1	1	0.958159	1	1	0.994176	1	0.599375	1	0.451607	0	0.111134	0
4649	5126	5	7	5503	low_non-spec_48311	1	ETTLTQSPAFMSATPGDRVNISCKASQDIDDDMNWYQQKPGEAAIFIIQEATTLVPGIPPRFSGSGYGTDFTLTINNIESEDAAYYFCLQHDNFPLTFGGGTKVEIK	QVQLVESEGGVVQPGRSLRLSCAASGFTFSSYGMHWVRQAPGKGLEWVAVISYDGTNKYYADSVKGRFTISRDNSKNTLYLQMNSLRADDTAAYYCARYTTTSLRSFDIWGQGTMVTVSS	ARYTTTSLRSFDI	0.044063	0	0	0.992246	1	1	0.994406	1	1	0.99503	1	1	0.994519	1	1	0.970253	1	0.163065	0	0.304121	0	0.572765	1
5680	6275	1519	4100	6750	low_non-spec_48312	1	ETTLTQSPAFMSATPGDTVTISCKASQGIDDDMNWYQQKPGEAAVFLIEEATTLLPGIPRRFSGSGYGTDFTLTIHNIQSEDAANYFCLQHDNFPYTFGQGTKLEIK	EVQLVETGGGLVQPGGSLRLSCAASGFTFSDHDMDWVRQAPGKGLEWVGRTRTKTNSYTTEYAASVTGRFSISRDDSKNSLYLQMNSLKTEDTAVYYCTRVQGSLGHRPWELLDYWGQGTLVTVSS	TRVQGSLGHRPWELLDY	0.118317	0	0	0.984603	1	1	0.997248	1	1	0.994594	1	1	0.991579	1	1	0.978934	1	0.771609	1	0.572024	1	0.234595	0
4567	5032	1	2963	5404	low_non-spec_48313	1	QSVLIQPASVSGSPGQSITISCSGTGDYVGTYNLVSWYQQHPGKAPKLIIYEGTKRPSGVSDRFSGSTSDSTASLTISALQAEDEADYYCCSYTSSNTYVFGTGTKLTVL	QVQLVQSGAEVKKPGSSVKVSCKASGGTFRSYAISWVRQAPGQGLEWMGGIIPIYATVDYAPKFQDRVAISADTSTNTVYMELSSLRSDDTAVYFCARANFHQPDTSGYFDTWGQGTLVTVSS	ARANFHQPDTSGYFDT	0.988241	1	1	0.953034	1	1	0.892388	1	1	0.983136	1	1	0.985162	1	1	0.986143	1	0.827008	1	0.453056	0	0.994779	1
4471	4925	1	2457	5285	low_non-spec_48314	1	QPVLTQSPSTSGTPGQRVTISCSGSSSNIGSNTVNWYQQVPGTAPKLLIYSNDQRPSGVPDRFSGSKSGTSASLAISGLQSEDEADYYCAAWDDSLNGHAVFGGGTQLTVL	QVQLVQSGAEVKKPGSSVKVSCKASGGIFGSNAISWVRQAPGQGLEWMGRVTPILGAADYAQKFQGRVTITADKSTSTAYMELNSLRSEDTAVYYCARDDIVTTLSALDIWGQGTMVTVSS	ARDDIVTTLSALDI	0.970784	1	1	0.99506	1	1	0.988799	1	1	0.992056	1	1	0.991166	1	1	0.995729	1	0.308054	0	0.391797	0	0.798902	1
4450	4903	1183	2884	5263	low_non-spec_48315	1	ETTLTQSPAFMSATPGDKVNISCKASQDIDDDMNWYQQKPGEAPIFVIQEATTLVPGVPPRFSGSGYGTDFTLTINNIESEDAAYYFCLQHDNFPLEFTFGPGTKVDIK	QITLKESGPTLVKPTQTLTLTCTFSGFSLSAPGQGVGWIRQPPGKAPQWLALIYWDDDERYSPSLKGRLAITKDTAKNQVVLTMTNMDPADTGTYYCAHTATDPLTGYYREYFHHWGQGTLVTVSS	AHTATDPLTGYYREYFHH	0.968071	1	1	0.987806	1	1	0.995718	1	1	0.99416	1	1	0.9409	1	1	0.993324	1	0.718532	1	0.409264	0	0.489385	0
4937	5437	1374	4271	5836	low_non-spec_48316	1	DIRVTQSPSSLSASVGDTVSITCRASQYISSHLHWYQQKPGKAPHLLIYAASNLQSGVPSRFSGSGSGTDFTLTIRSLQPEDFATYYCQHSYNTPLTFGGGTKLEIK	QVQLVQSGAEVKKPGASVKVSCKVSGYSLTELSMHWVRQAPGKGLEWMGRVTPILGAADYAQKFQGRVSISADKSTTTAYMELSSLTSDDTAVYYCAKAANCGGDCYAFDIWGQGTLVTVSS	AKAANCGGDCYAFDI	0.0187548	0	0	0.73002	1	1	0.977951	1	1	0.94421	1	1	0.945059	1	1	0.978872	1	0.0234469	0	0.209373	0	0.198848	0
1608	4952	3	337	5317	low_non-spec_48317	1	QSALTQPASVSGSPGQSITISCTGTSSDVGGYNYVSWYQQHPGKAPKLMIYEGSKRPSGVSNRFSAFKSGNTASLTISGLQAEDEADYHCCSYTSGNILIFGGGTKLTVL	QVQLQQSGPGLVRPSQTLSLTCVISGDSVSSNSVAWNWIRQSPSRGLEWLGRTYDRSTHYAASLKSRITINRDTSKNQFSLQLNSVTPEDTAVYYCARGVDSTFDVWGQGTMVTVSS	ARGVDSTFDV	0.305016	0	0	0.81725	1	1	0.938672	1	1	0.296227	0	0	0.483531	0	0	0.995743	1	0.0732523	0	0.27944	0	0.285809	0
5605	6191	1717	4034	6660	low_non-spec_48318	1	EIVMTQSPGTLSLSPGERATLSCRASQSVSNSYLAWYQQKPGQAPRLLIYGASSRATGIPDRFSGSGSGTDFTLSISRLEPEDFAVYYCQQYATSPITFGQGTRLEIK	QVQLVQSEGGMKKPGSSVKVSCKSSEGTFGNYAIVWVRQAPGQGFEWMGHISPVYGTSNYAHSFQGRVAISADPLTGTSFMEMRSLRSEDTAVYYCARTYCDTPSCPFFDPWGQGTLVTVSS	ARTYCDTPSCPFFDP	0.795211	1	1	0.0108467	0	0	0.979841	1	1	0.87639	1	1	0.915165	1	1	0.981616	1	0.375504	0	0.338111	0	0.0483188	0
4929	5428	1	1	5827	low_non-spec_48319	1	ETTLTQSPAFMSATPGDKVTISCKASLDIDDDVNWYQQKPGQAPIFIIQEATTLVPGIPPRFSGSGYGTDFTLTINNIESEDAAYYFCLQHDNFPITFGQGTRLEIK	QVQLVQSEAEVKKPGSSVKVSCKASGVTFSSYAVSWVRQAPGQGLEWMGGIIPMFATENYAQKFQGRVTITADETTTTAYMELSSLKSEDTAVYYCRVGVVGATSEDYWGQGTLVTVSS	RVGVVGATSEDY	0.900538	1	1	0.992586	1	1	0.991677	1	1	0.994799	1	1	0.986405	1	1	0.985187	1	0.725578	1	0.515187	1	0.429275	0
414	426	4	6	432	low_non-spec_48320	1	QSVLTQPASVSGSPGQSVTISCTGTSSDIGTYNYVSWYQQHPGKAPKLIIYDVTDRPSGVPDRFSGSKSGNTASLTISGLQAEDEADYYCATWDDSLSGPVFGGGTQLTVL	QVQLQQSGPGLVKPSQILSLTCVISGDSVSSNSATWNWIRQSPSRGLEWLGRTYYRSKWYNDYAVSVKSRITIDTDTSKNQFSLQLNSVTPEDTAVYYCARGGLVRGAIGWFDPWGQGTLVTVSS	ARGGLVRGAIGWFDP	0.986639	1	1	0.98738	1	1	0.756792	1	0	0.98407	1	1	0.971564	1	1	0.984933	1	0.910965	1	0.506652	1	0.940634	1
355	364	1828	4272	368	low_non-spec_48321	1	QPVLTQPASVSGSPGQSITISCTETTSDVGGYTYVSWYQQHPGKAPQLMIFDLSNRPSGVSHRFSGSKSGNTASLTISGLQAEDEADYYCASYTSTNALVVFGGGTKVTVL	QVQLVQSGAEVKKPGSSVKVSCKASGGTFSKLCISWVRQAPGQGLEWMGRIIPTVGIANYAQKLPGQSHDDRGPIHGTAYMELTSLRSDDTAVYYCARDVIEATIFDSWGQGTLVTVSS	ARDVIEATIFDS	0.0252671	0	0	0.0548343	0	0	0.978187	1	1	0.710536	1	0	0.980213	1	1	0.9929	1	0.365042	0	0.396278	0	0.029186	0
4541	5519	1	3350	5931	low_non-spec_48322	1	QSALIQPASVSGSPGQSITISCTGTSSDVGSYNLVSWYQQHPGKAPKLIIFEVTKRPSGVSDRFSGFKSGNTASLTISGLQTEDEADYYCASYTSTTTPVVFGGGTQLTVL	QVQLVQSGAEVKKPGSSVKVSCRTSGDTFSIYSVSWVRQAPGQGLEWMGRITPIVGIANYAQKLQGRVTIIADKSTSTAYMELTSLRSEDTAVYYCARDLEAEGVFDIWGQGTMVTVSS	ARDLEAEGVFDI	0.980618	1	1	0.975994	1	1	0.991153	1	1	0.67035	1	0	0.984645	1	1	0.991528	1	0.205545	0	0.339344	0	0.98562	1
2961	3227	740	1750	3410	low_non-spec_48323	1	QSALIQPPSASGSPGQSVTISCTGTSSDVGGYNYVSWYQQHPGKAPKLMIFEVTKRPSGVPDRFSGSKSGNTASLTVSGLQAEDEAHYYCSSFAGSNNVLFGGGTKLTVL	QVQLVQSGAEVKKPGASVKVSCQVSAYTLTELSMHWVRQAPGKGLEWMGGYDPEAGKTIYAQKFQNRVTMTEDTYTDTAYMELNSLRSEDTAVYYCASVSSDWYNFDYWGQGTLVTVSS	ASVSSDWYNFDY	0.981433	1	1	0.991254	1	1	0.992822	1	1	0.995491	1	1	0.992235	1	1	0.996227	1	0.876841	1	0.481347	0	0.990377	1
3321	3626	210	1712	3847	low_non-spec_48324	1	QSALTQPPSASGSPGQSVTISCTGTSSDIGGYNYVSWYQLHPGKVPRLLIYEVSKRPSGVPDRFSGSKSGNAASLTVSGLQAEDEADYYCGSYGGSNNFVVFGGGTKLTVL	EVQLVESGGGLVQPGGSLRLSCAASGFTFSNSAMSWVRQAPGKGLEWVSVIHSGGSTTYYADSVKGRFTISRDNSKNTLYLQMSSLRAEDTAVYYCAKHTSTWWGGEDHYGMDFWGQGTLVTVSS	AKHTSTWWGGEDHYGMDF	0.970476	1	1	0.990071	1	1	0.981602	1	1	0.993617	1	1	0.992854	1	1	0.990779	1	0.633247	1	0.43461	0	0.923475	1
554	582	1	1	599	low_non-spec_48325	1	QPVLTQSPSASGTPGQRVTISCSGSSSNIGSNTVNWYQHLPGTAPKLLIYTNYQRPSGVPDRFSGSKSGTSASLAISGLQSEDEADYYCATWDDSLSGVVFGGGTKLTVL	QVQLVQSGAEVKKPGSSVKVSCKASGGTFSSYAISWVRQAPGQGLEWMGRIIPTVGIANYAQKFQGRVTMTADKSTSTADMELSSLRSEDTAMYYCAREAGTTHGAFDIWGQGTMVTVSS	AREAGTTHGAFDI	0.955928	1	1	0.95059	1	1	0.972034	1	1	0.982173	1	1	0.986631	1	1	0.992285	1	0.443551	0	0.452467	0	0.874719	1
4471	4925	1	2903	5445	low_non-spec_48326	1	QSVLIQPPSVSGSPGQSVTISCTGSGSDVGSYNRVSWYQQPPGTAPKLMIYEVSNRPSGVPDRFSGSKSGNTASLTISGLQAEDEATYYCFSYPSSSTLYVFGTGTKLTVL	QVQLVQSGAEVKKPGSSVKVSCKASGGSFSSNAISWVRQAPGQGLEWMGRVTPILGAADYAQKFQGRVTITADKSTNTVYMELNILRSEDTAVYYCARDDIVTTLSALDMWGQGTMVTVSS	ARDDIVTTLSALDM	0.742469	1	1	0.987659	1	1	0.979197	1	1	0.947605	1	1	0.968332	1	1	0.992689	1	0.433842	0	0.419199	0	0.622976	1
1608	4952	3	6	5317	low_non-spec_48327	1	DIQVTQSPSYLSASVGDRVTITCQASQDIRNNLNWYQQKPGKAPKLLIYDVSNLETGVPSRFSGSGSGTDFSLSISSLEPEDIATYYCQQYDNRPSITFGPGTKVDIK	QVQLQQSGPGLVTPSQTLSLTCAISGDSVSSNSAAWSWIRQSPSRGLEWLGRTYFRSKWYNDYAVSVKSRITINPDTSKNQFSLQLNSVTPEDTAVYYCARGVDSTFDVWGQGTMVTVSS	ARGVDSTFDV	0.983262	1	1	0.988019	1	1	0.924421	1	1	0.97385	1	1	0.958408	1	1	0.988462	1	0.65383	1	0.457654	0	0.991431	1
3000	4673	1	2923	5331	low_non-spec_48328	1	QSVLTQPASVSGSPGQSVTISCTGTSSDVGSYMFVSWYQQHPGKAPKLMISDVSNRPSGVPDRFSGSKSGNTASLTISGLRAEDEADYYCSSYTSTNTRVFGGGTKLTVL	QVQLVQSGAEVKRPGSSVKVSCKASGDTISNFAISWVRQAPGQGLEWVGGIVPIFGPTNYAQKFQGRVTITADESTNTAYMELNSLRSEDTAVYYCARDQGWFDPWGQGTTVTVSS	ARDQGWFDP	0.870064	1	1	0.983302	1	1	0.98032	1	1	0.991511	1	1	0.992175	1	1	0.993458	1	0.432166	0	0.434464	0	0.618859	1
4471	4925	1	2457	5285	low_non-spec_48329	1	ETTLTQSPGTLSSSPGERATLSCRASQSVSSNSLAWYQQKPGQTPRLLIYGASSRATGIPDRFSGSGSGTDFTLSISRLEPEDFAVYYCQQYATSPITFGQGTRLEIK	QVQLVQSGAEVKKPGSSVKVSCKASEGIFSSNAISWVRQAPGQGLEWMGRVTPILGAADYAQKFQGRVTITADKSTSTAYMELNSLRSEDTAVYYCARDDIVTTLSAFDIWGQGTMVTVSS	ARDDIVTTLSAFDI	0.965694	1	1	0.943289	1	1	0.986437	1	1	0.970416	1	1	0.966141	1	1	0.967439	1	0.88686	1	0.493847	0	0.898861	1
4848	5341	1327	341	5734	low_non-spec_48330	1	QPVLTQSPSVSVAPGQTARITCGGNNIGSKTVHWYQQKPGQAPVLVVYDDSDRPSGIPERFSGSNSGNAATLTFSRVEAGDEADYFCQVWDGSSDLPVFGGGTQLTVL	QVQLVQSGAEVKKPGSSVRVSCKASGGAFSADAVSWVRQAPGQGLEWMGRIIPIVDLTTYAPKFQGRVTITADKSTNTAYMDLSSLTSDDTAVYYCARPQDDSSWYRLAFWGQGTLVTVSS	ARPQDDSSWYRLAF	0.673954	1	1	0.983591	1	1	0.987507	1	1	0.979834	1	1	0.979604	1	1	0.990887	1	0.479719	0	0.330944	0	0.418911	0
4444	4897	133	499	5257	low_non-spec_48331	1	QSALTQPASVSGSPGQSITISCTGTCSDVGGYNYVSWYQQHPGKAPKLMIYEGSKRPSGVSNRFSAFKSGNTASLTISGLQAEDEADYHCCSYTSGNILIFGGGTKLTVL	QVQLVQSGAEVKKPGASVKVSCKASGYTFTSYGISWVRQAPGQGLEWMGWISAYNGNTNYAQMLQGRVTMTTDTSTSTAYMELRSLRSDDTAVYYCARGGYDFWSGYGDAFDIWGQGTMVTVSS	ARGGYDFWSGYGDAFDI	0.724963	1	1	0.986428	1	1	0.989272	1	1	0.995059	1	1	0.749488	1	1	0.992054	1	0.120009	0	0.338993	0	0.886747	1
5615	6202	1720	4042	6673	low_non-spec_48332	1	EIVLTQSPATLSVSPGERATLSCRASQRVSRNLAWYQQKPGQAPRLLIYGASNRAPGIPDRFSGSGSETDFTLTINRLEPEDFAVYYCQQYGSSPFTFGPGTKVDIK	QVQLVQSGGGLGQPGRSLRLSCAASGFTFDDYAMYWVRQTPGKGLEWVSNISWNGGNVGYADSVKGRFIISRDNAKNSLYLQMNSLRAEDTALYYCARIDPAYSYFDLWGRGTLVTVSS	ARIDPAYSYFDL	0.833221	1	1	0.0621517	0	0	0.997767	1	1	0.971956	1	1	0.972376	1	1	0.992405	1	0.191471	0	0.356118	0	0.132247	0
43	43	1	2923	43	low_non-spec_48333	1	QPVLTQPPSASGTPGQRVTISCSGGTSNIGSHTVNWYQQVPGTAPKLLIYSDNQRPSGVPDRFSGSKSGTSASLAFSGLQSEDEADYYCSAWDDSLNALVFGSGTKLTVL	QVQLVQSGAEVKRPGSSVKVSCKASGDTISNFAISWVRQAPGQGLEWVGGIVPIFGPTNYAQKFQGRVTITADESTNTAYMELNSLRSEDTAVYYCARGQLWTNWHFDLWGRGTLVTVSS	ARGQLWTNWHFDL	0.987074	1	1	0.990507	1	1	0.985623	1	1	0.986017	1	1	0.988745	1	1	0.982903	1	0.925916	1	0.523491	1	0.993915	1
4454	4907	1	2887	5267	low_non-spec_48334	1	QSALIQPASVSGSPGQSITISCTGTSSDVDDYKYVSWYQQLPGTAPKLLISSNNQRPSGVPDRFSGSKSGTSASLAISGLQSEDEADYYCAAWDDSLNGPVFGGGTQLTVL	QVQLVQSGAEVTKPGSSVKVSCKASGDIFSSNAISWVRQAPGQGLEWVGGIIPDLGTAHYAQSFRGRVTITADESTRTGYMELSSLRSDDTAIYYCARGKDGYNYFDSWGQGTLVTVSS	ARGKDGYNYFDS	0.990527	1	1	0.993793	1	1	0.99163	1	1	0.992554	1	1	0.994867	1	1	0.992959	1	0.941447	1	0.575279	1	0.966281	1
5462	6021	83	2077	6478	low_non-spec_48335	1	EIVLTQSPGTLSVSPGARATLSCRASQSISRNLAWYQQKPGQAPRLLIYGASTRAAGIPDRFSGSGSGTDYTLTISRLEPEDFAVYYCQQYGGSPTTFGQGTKVEIK	QITLKESGPTLVKPTQTLTLTCTFSGFSLRGSAVGVGWIRQPPGEALEWLAIIYWDDDKRYSPSLKSRLTITKDTSKNQVVLTMTNMDPVDTATYYCAHSGDNYDSTYTENWGQGTLVTVSS	AHSGDNYDSTYTEN	0.973924	1	1	0.990166	1	1	0.989276	1	1	0.973978	1	1	0.498918	0	0	0.992049	1	0.830217	1	0.450697	0	0.85217	1
3367	3682	83	220	5334	low_non-spec_48336	1	QPVLTQPASVSGSPGQSITISCTGTSSDVGGYNYVSWYQQHPGKAPKLMIYDVSNRPSGVSNRFSGSKSGNTASLTISGLQAEDEADYYCAAWDDSLNGLLFGGGTQLTVL	QVTLKESGPTVVKPTQTLTLTCTFSGFSLSTDGVGVAWIRQPPGKALEWLTLIYWDDDKRYSPSLKSRLTITKDTSKNQVVLTMTNMDPVDTATYYCAHRRGDTKIPGAHGAFDVWGQGTVVTVSS	AHRRGDTKIPGAHGAFDV	0.985832	1	1	0.989797	1	1	0.992928	1	1	0.994312	1	1	0.952876	1	1	0.992789	1	0.975525	1	0.575796	1	0.940956	1
425	437	4	6	443	low_non-spec_48337	1	QSALIQPASVSGSLGQSITISCTGTSSDIGGYNFVSWYQQHPGKAPKLMIYDVSNRPSGVSNRFSGSKSGTTASLTISGLQAEDEADYYCASYSDTNTHDFGGRTKLTVL	QVQLQQSGPGLVTPSQTLSLTCAISGDSVSSNSAAWSWIRQSPSRGLEWLGRTYYKSKWYNDYAVSVKSRISINPDTSKNQFSLQLNSVTPEDTAVYYCARDIPYCSGDRCYSRHFQHWGQGTLVTVSS	ARDIPYCSGDRCYSRHFQH	0.0562386	0	0	0.0273087	0	0	0.430435	0	0	0.590499	1	0	0.78571	1	1	0.961429	1	0.287574	0	0.365022	0	0.00725275	0
1608	4952	16	23	5317	low_non-spec_48338	1	QSALTQPASVSGSPGQSITISCTGTSSDVGGYNYVSWYQQHPGKAPKLMIYDVTNRPSGVSSRFSGSKSGDTASLTISGLQAEDEADYYCSSYTSSSTLALFGGGTQLTVL	QVQLVQSGAEVKKPGSSVKVSCKASGGTFNSYAISWVRQAPGQGLEWLGRTYFRSKWYNDYAVSVKSRITINPDTSKNQFSLQLNSVTPEDTAVYYCARGVDSTFDVWGQGTMVTVSS	ARGVDSTFDV	0.680818	1	1	0.991144	1	1	0.890123	1	1	0.9898	1	1	0.991591	1	1	0.993669	1	0.105882	0	0.311531	0	0.491773	0
183	185	31	2901	185	low_non-spec_48339	1	QSALIQPASVSGSPGQSITISCTGTSSDVGGYNYVSWYQHHPGKAPKLIIYDVSKRPSGVPDRFSGSKSGNTATLTISGLQAADEADYYCSSYSGSTTVNWVFGGGTKVTVL	QVQLQQSGPGLMKPSQTLSLTCAISGDSVSVNSGAWNWIRQSPSRGLEWLGRTHYGTIEYAASVKSRVTINPDTSKNQFALHLNSVTPEDTAVYYCARGVNNAFDIWGQGTMVTVSS	ARGVNNAFDI	0.02564	0	0	0.012068	0	0	0.965432	1	1	0.927496	1	1	0.160444	0	0	0.993943	1	0.132876	0	0.347055	0	0.042132	0
4449	4902	1181	2882	5262	low_non-spec_48340	1	QSVLIQPASVSGSPGQSITISCTGTSSDVGGYKYVSWYQQYPGKAPKLVIYDVSNRPSGVSDRFSGSKSGTSASLAISGLQSEDEADYYCAAWDVSLNGAVFGGGTQLTVL	QVQLQESGPGLVRPSETLSLTCTVSGGPISGHYWNWIRQPAGKRLEWVGRINPSGTANYNPSLKGRGTISLDTSKNEFSLKLTSVTAADTAVYYCARAPNSSGWEYYSDSWGPGTLVTVSS	ARAPNSSGWEYYSDS	0.975051	1	1	0.883908	1	1	0.901868	1	1	0.913942	1	1	0.965021	1	1	0.99573	1	0.592798	1	0.402574	0	0.774451	1
4478	4933	1188	2907	5294	low_non-spec_48341	1	QPVLTQPPSVSVAPGKTATITCGGNNIGSKGVHWYQQKPGQAPVLVVYDDSDRPPGIPERFSGSKSGTSASLAISGLQSEDEADYYCCSYAGSNILVFGGGTKVTVL	QVQLVQSGAEVKKPGASVKVSCKVSGYLVSDLNIHWVRQTPGKGLEWMGGLDPDNADTVFAQKFQGRVTVTEDSTTDTAYMELDNLTSEDTAVYYCATSSITGTTWYFDLWGRGTLVTVSS	ATSSITGTTWYFDL	0.992722	1	1	0.991359	1	1	0.993543	1	1	0.997037	1	1	0.991713	1	1	0.992359	1	0.969853	1	0.553104	1	0.946162	1
4464	4918	1185	2897	5278	low_non-spec_48342	1	QSVLIQPASVSGSPGQSITISCTGTSSDVGGYNYVSWYQQHPGKAPKLMIYDLTKRPSGVSPRFSASKSGTTASLTISGLQAEDEADYYCFSYTTSSTSFGGGTKVTVL	QVQLVKSEAELKRPGSSVKVSCKASGGTFDSQGISWVRQAPGQGLEWMGGIFPLIGTTNKALKFLDRVTITADESTGTAYMELNSLRSEDTAVYYCARGERWAKFDPWGQGTLVTVSS	ARGERWAKFDP	0.00161	0	0	0.0257283	0	0	0.894546	1	1	0.91286	1	1	0.872726	1	1	0.957485	1	0.0413312	0	0.271911	0	0.00219474	0
5314	5853	1538	3634	6291	low_non-spec_48343	1	SYVLTQPPSASGTPGQRVTISCSGGSSNIGSNVVNWYQQLPGTAPKLLIYSNNQRPSGVPDRFSGSKSGNTASLTISGLQAEDESHYYCSSYTSSNTWVFGGGTKVTVL	QVQLVQSGSEVKKPGSSVKVSCKASGGTFGYYAFSWVRQAPGQGLEWMGRIVPSRDLENHAEKFQGRVTITADKSTSTVYMELSSLRSDDTAVYYCARGARWVPLEKPKDAFNLWGQGTMVTVSS	ARGARWVPLEKPKDAFNL	0.0021315	0	0	0.442957	0	1	0.681402	1	0	0.761974	1	0	0.671016	1	0	0.859772	1	0.0634532	0	0.200923	0	0.0203788	0
991	1044	1	1	5306	low_non-spec_48344	1	SYVLTQPPSASGTPGQRVTISCSGGSSNIGSNVVNWYQQLPGTAPKLLIYSNNQRPSGVPDRFSGSKSGNTASLTISGLQAEDESHYYCSSYTSSNTWVFGGGTKVTVL	QVQLVQSGAEVKKPGSSVKVSCKASGGTFSTYAINWVRQAPGQGLEWMGRIIPTVGIANYAQKFQGRVTMTADKSTSTADMELSSLRSDDTAVYYCARDLGAPVTGVVGAFDIWGQGTMVTVSS	ARDLGAPVTGVVGAFDI	0.596176	1	1	0.986827	1	1	0.956246	1	1	0.972309	1	1	0.952288	1	1	0.99139	1	0.264172	0	0.342579	0	0.818881	1
5229	5759	46	2968	6190	low_non-spec_48345	1	EIVMTQSPGTLSLSPGEGATLSCRASQSVSYSYLAWYQQRPGQAPRLLIYGASSRATGIPDRFSGSGSGTDFTLTISRLEPEDFAVYYCQQYGTSPPYTFGQGTKVEIK	QITLKESGPVLVKPTETLTLTCTVSGFSLTDAKMGVGWIRQPPGKALEWLANIFSNDEKSYSTPLKSRLTISKDTSKNQVVLTMTNMDPVDTATYYCARSDMLTAYYNDYWGHGTLVTVSS	ARSDMLTAYYNDY	0.951061	1	1	0.978388	1	1	0.98154	1	1	0.988374	1	1	0.869318	1	1	0.988279	1	0.506397	1	0.344987	0	0.593997	1
5808	6427	1829	4273	6909	low_non-spec_48346	1	QPVLTQSSSVSVAPGETARISCEGNRIGTKSVHWYQQKAGQAPVLVVYDDRDRPSGIPERFSGSNSGNTATLTINRVEAGDEADYYCQVWDSGGDHQVFGGGTQLTVL	QVQLVQSGAEVKKPGSSVKVSCKASGGIFSSNAISWVRQAPGQGLEWMGRVTPILGAADYAQRFQDRVTISADASTSTAYMELSSLTSADTAVYYCVTPPEDYDKADYYFNFGEYFQHWGQGTLVTVSS	VTPPEDYDKADYYFNFGEYFQH	0.983004	1	1	0.990462	1	1	0.992439	1	1	0.994916	1	1	0.989731	1	1	0.993253	1	0.652495	1	0.454608	0	0.824188	1
4444	4897	133	499	5257	low_non-spec_48347	1	EIVMTQSPGTLSLSPGERATLSCRASRSMSSNYLAWYQQKPGQAPRLLIYGESGRATGIPDRFRGSGSGTDFTLTISRLEPEDFAVYYCQQYGSSRTFGQGTKVEIK	QVQLVQSGAEVKKPGASVKVSCKASGYTFTSYGISWVRQAPGQGLEWMGWISAYNGNTNYAQMLQGRVTMTTDTSTSTAYMELRSLRSDDTAVYYCARGGYDFWSGYGDAFDIWGQGTMVTVSS	ARGGYDFWSGYGDAFDI	0.00150608	0	0	0.02227	0	0	0.974263	1	1	0.968462	1	1	0.15398	0	0	0.940588	1	0.00779429	0	0.13108	0	0.00357599	0
221	224	5	1786	225	low_non-spec_48348	1	EIVMTQSPGTLSLSPGERATLSCRASQSVSNSYLAWYQQKPGQAPRLLIYGASSRATGIPDRFSGSGSGTDFTLSISRLEPEDFAVYYCQQYATSPITFGQGTRLEIK	EVQLVETGGGVVQPGRSLRLSCAASGFTFSSYGMHWVRQAPGKGLEWVAVIWYGGTKKYYVDSVKGRFTISRDDSKNTLYLQMNSLRAEDTAVYYCAGAAAEGWFDPWGQGTLVTVSS	AGAAAEGWFDP	0.113466	0	0	0.306915	0	0	0.993124	1	1	0.985572	1	1	0.997312	1	1	0.993455	1	0.353746	0	0.393747	0	0.836711	1
4449	4902	1181	2882	5262	low_non-spec_48349	1	QSALIQPASVSGSPGQSITISCTGTSSDVGSYNLVSWYQQHPGKAPKLMIYEDTKRPSGVSNRFSASKSGTTASLTISGLQAEDEADYYCFSYTTSSTSFGGGTKVTVL	QVQLQESGPGLVRPSETLSLTCTVSGGPISGHYWNWIRQPAGKRLEWVGRINPSGTANYNPSLKGRGTISLDTSKNEFSLKLTSVTAADTAVYYCARAPNSSGWEYYSDSWGPGTLVTVSS	ARAPNSSGWEYYSDS	0.961517	1	1	0.37802	0	0	0.902888	1	1	0.876712	1	1	0.79691	1	1	0.991281	1	0.547774	1	0.395482	0	0.440777	0
4911	5411	1358	3253	5808	low_non-spec_48350	1	SYELTQSPSVSVAPGQTARITCGGNNIGSKTVHWYQQKPGQAPLLVVYDDSDRPPRIPERFSGSNSGNTATLTISSVEAGDEADFYCQVWDSSSDHPGVFGTGTKLTVL	QVQLVQSGAEVKKPGSSVKVSCSVSGDPLSSYTINWVRQAPGQGLEWVGRVVPIRDLTNYAQNIQGKVTITADKTTGTAFLEIHSLRYEDTAIYFCARAEGYGDPRPSDSWGQGTLVTVSS	ARAEGYGDPRPSDS	0.978378	1	1	0.955473	1	1	0.985134	1	1	0.951959	1	1	0.978912	1	1	0.994114	1	0.793087	1	0.491433	0	0.881199	1
4444	4897	133	499	5257	low_non-spec_48351	1	QSVLIQPASVSGSPGQSITISCSGTDDYVGTYNLVSWYQQHPGKAPKLLIYEGTKRPSGLSDRFSGSTSDNAAFLTISALQAEDEADYYCCAFANNIVFGGGTQLTVL	QVQLVQSGAEVKKPGASVKVSCKASGYTFTSYGISWVRQAPGQGLEWMGWISAYNGNTNYAQMLQGRVTMTTDTSTSTAYMELRSLRSDDTAVYYCARGGYDFWSGYGDAFDIWGQGTMVTVSS	ARGGYDFWSGYGDAFDI	0.985439	1	1	0.987215	1	1	0.988165	1	1	0.996145	1	1	0.995634	1	1	0.991009	1	0.485221	0	0.440032	0	0.96915	1
3321	3626	1	3237	3847	low_non-spec_48352	1	QSVLTQPASVSGSPGQSVTISCTGTSSDVGSYMFVSWYQQHPGKAPKLMISDVSNRPSGVPDRFSGSKSGNTASLTISGLRAEDEADYYCSSYTSTNTRVFGGGTKLTVL	QVQLVESEAEVRKSGSSVKVSCKASGGTFSSYAISWVRQAPGQGLEWMGGIIPIFGTSNYAQKFQGRVTITADESTSTAFMELSSLTSDDTAVYYCAKHTSTWWGGEDHYGMDVWGQGTTVTVSS	AKHTSTWWGGEDHYGMDV	0.839858	1	1	0.98274	1	1	0.964243	1	1	0.977219	1	1	0.953752	1	1	0.937934	1	0.385627	0	0.405903	0	0.0783525	0
679	716	4	323	1294	low_non-spec_48353	1	QPVLTQPPSVSVAPGQTASITCGGDNIGSKSVHWYQQKPGQAPVLVVYDDSDRPSGIPERFSGSNSGNTATLTISRVEAGDEADYYCQVWDSSSDHVFGTGTKLTVL	QVQLQQSGPGLVKPSQTLTLTCAISGDSVSSNSAAWTWIRQSPSRGLEWLGRTYYMSKWSNDYAVSVKSRITINPDTSKNLFSLQLNSVTPEDTAVYYCARERYCSSTSCYLDAFDIWGQGTMVTVSS	ARERYCSSTSCYLDAFDI	0.973939	1	1	0.985308	1	1	0.97552	1	1	0.99235	1	1	0.955243	1	1	0.978406	1	0.860858	1	0.593247	1	0.621037	1
5775	6388	1830	4274	6870	low_non-spec_48354	1	EIVLTQSPGTLSLSPGERATLSCRASQSVSSSYLAWYQQKPGQAPRLLIYGASSRATGIPDRFSGSGSGTDFTLTISRVEPEDFAVYYCQQYGSSPRTFGQGPRLEIK	QVQLVQSGPEVKKPGSSVKVSCKAPGGTFSSYTVNWVRQAPGQGLEWMGGTDPISGSAKYAQSFRDRVTITTDDSTGTVYMALNSLRLEDTAVYYCAREGSGTYYPKMDAMDVWGQGTTVTVSS	AREGSGTYYPKMDAMDV	0.0474106	0	0	0.0235	0	0	0.884937	1	1	0.976951	1	1	0.972717	1	1	0.945949	1	0.497697	0	0.337386	0	0.100442	0
4643	5120	1248	3025	5496	low_non-spec_48355	1	QSALTQPASVSGSPGQSITISCTGTSSDVGGYNYVSWYQQHPGKAPKLMIYDVTNRPSGVSSRFSGSKSGDTASLTISGLQAEDEADYYCSSYTSSSTLALFGGGTQLTVL	QVQLVQSGADVKKPESSVKVSCKASGETLRRYDITWVRQAPGQGLEWMGRIMPILGTVNYAPKFQGRVTITADKSTDTVHMELSSLTSEDTAIYYCARGLFPDIMTGNPLDSWGQGTLVTVSS	ARGLFPDIMTGNPLDS	0.522435	1	1	0.153777	0	0	0.993702	1	1	0.964895	1	1	0.94881	1	1	0.991295	1	0.0282813	0	0.229072	0	0.0440467	0
1608	4952	3	6	5317	low_non-spec_48356	1	QPVLTQSPSVAVAPGQTARITCEKDNIGLKSVHWYQQKPGQAPVVVIYYDTDRPSGIPERFSGSSSGNTATLTISGLQAEDEADYYCSSYTISSTSNVFGTGTKLTVL	QVQLQQSGPGLVTPSQTLSLTCAISGDSVSSNSAAWSWIRQSPSRGLEWLGRTYFRSKWYNDYAVSVKSRITINPDTSKNQFSLQLNSVTPEDTAVYYCARGVDSTFDVWGQGTMVTVSS	ARGVDSTFDV	0.980204	1	1	0.986743	1	1	0.955023	1	1	0.987143	1	1	0.872788	1	1	0.992649	1	0.883397	1	0.589454	1	0.929013	1
183	185	146	1644	185	low_non-spec_48357	1	QSALIQPASVSGSPGQSITISCTGTSSDVGYYNYVSWYQQHPDKAPKLVIYDVSNRPSGVSDRFSGSKSGTSASLAISGLQSEDEADYYCAAWDVSLNGAVFGGGTQLTVL	QVQLQQSGPGLVKSSQTLSLTCAISGDRISTTGAAWNWIRQSPSRGLEWLGRAYYWSEWSNNYAVSVKSRITINPDTSKNQVSLQLNSVTPEDTAVYYCARGRNNAFDIWGQGTMVTVSS	ARGRNNAFDI	0.00445261	0	0	0.0139614	0	0	0.972218	1	1	0.984072	1	1	0.983744	1	1	0.994677	1	0.0334171	0	0.224904	0	0.0306621	0
4512	4971	507	2892	5341	low_non-spec_48358	1	EIVLTQSPGTLSLSPGERATLSCRASQSVSNSLAWYQQKPGQAPRLLIYDASSRATGIPDRFSGSGSGTDFTLTISRLEPEDFAVYYCQQYGSSPWTFGQGTKVEIK	QVQLVQSGAEVKKPGASVKVSCKVSGYTLTELSMHWVRQAPGKGLEWMGGFDPEDGAILYAQKLQGRVTMTEDTSTDTAYMQLSSLRSEDTAVYYCASSRLLDSLGFGAFDLWGQGTMVTVSS	ASSRLLDSLGFGAFDL	0.992109	1	1	0.992085	1	1	0.991575	1	1	0.995694	1	1	0.98383	1	1	0.963382	1	0.998228	1	0.735255	1	0.99957	1
4484	4940	50	2912	5301	low_non-spec_48359	1	EIVLTQSPGTLSLSPGERATLSCRASQSVSNSYLAWYQQKPGQAPRLLIYGASSRATGIPDRFSGSGSGTDFTLSISRLEPEDFAVYYCQQYATSPITFGQGTRLEIK	QVQLVESEGDLVQPGGSLRLSCAASGFIFSNYKMSWVRQAPGKGLEWVANINQEGSETNYVDSVKGRFTISRDNVKNSLSFQMNSLRAEDTAVYYCVRDQGVFDYWGQGTLVTVSS	VRDQGVFDY	0.977127	1	1	0.995018	1	1	0.993428	1	1	0.995543	1	1	0.994972	1	1	0.992955	1	0.929285	1	0.550022	1	0.733738	1
4448	4901	47	2881	5261	low_non-spec_48360	1	QSALTQPASVSGSPGQSITISCTGTSNYVGTYNLVSWYRQHPGKAPKLILYEVTKRPSGVSSRFSGSRSGNTASLTISGLQAEDEADYYCCSFAGSSPLFGGGTQLTVL	QITLKESGPPLVKPTQTLTLTCTFSGFSLSASGVGVGWIRQPPGGALEWLALVYWDDDKRYSPSLKSRITITKDTSKNQVVLAMNNMDPMDTATYFCAHRVTAIDGFDVWGQGTMVTVSS	AHRVTAIDGFDV	0.441492	0	0	0.563681	1	1	0.98827	1	1	0.966146	1	1	0.611163	1	0	0.995197	1	0.0742542	0	0.216603	0	0.286911	0
1906	2051	231	444	2139	low_non-spec_48361	1	DIRVTQSPSSLSASVGDRVTITCRASQSISRYLNWYQVKPGKAPKLLIYGASSLPSGVLSRFSGSGSGTDFTLTISGLQPEDFATYYCQQSYRIPRTFGQGTKVEIK	QVQLQQSGPGLVKPSQTLSLTCAISGDNVSDNNAAWNWIRQSPSRGLEWLGKTYYRSKWNYDFATSMNGRVIVTPDTSENQFSLYLSSVTPEDTAVYYCARGTSPEYFQEWGQGTLVTVSS	ARGTSPEYFQE	0.00292098	0	0	0.00151904	0	0	0.476714	0	0	0.196356	0	0	0.311816	0	0	0.981208	1	0.0265481	0	0.203505	0	0.000704438	0
4471	4925	1	2457	5285	low_non-spec_48362	1	EIVLTQSPGTLSLSPGERATLSCRASQSVSSTYLAWYQQKPGQAPRLLIYGASSRATGIPDRFSGSGSGTDFTLTISRLEPEGFCSVLLSAVWLAHPWSPSGQGTRLEIK	QVQLVQSGAEVKKPGSSVKVSCKASGGTFSSNAISWVRQAPGQGLEWMGRVTPILGAADYAQKFQGRVTITADKSTSTAYMELNSLRSEDTAVYYCARDDIVTTLSALDIWGQGTMVTVSS	ARDDIVTTLSALDI	0.328159	0	0	0.0116351	0	0	0.981522	1	1	0.172483	0	0	0.70678	1	0	0.991173	1	0.847586	1	0.565756	1	0.367729	0
510	532	164	314	544	low_non-spec_48363	1	QSVLIQPASVSGSPGQSITISCTGSNSDIGGYNYVSWYQQHPGKAPKLMIYDVSKRPSGVSNRFSGSKSGNTASLTISGLQAEDEADYYCSSYTSSSTWVFGGGTKLTVL	QVQLVQSGAELRKPGSSVKVSCKASGGPFNTYAITWVRQAPGQGLEWMGRIIPVPGIINYAQKFQGRVTITADTSTNTAYMELSSLKSEDTAVYFCARGNDDTTKYYNDAFDLWGQGTMVTVSS	ARGNDDTTKYYNDAFDL	0.977214	1	1	0.966164	1	1	0.969479	1	1	0.978843	1	1	0.987451	1	1	0.993782	1	0.731952	1	0.465976	0	0.973922	1
195	197	4	425	197	low_non-spec_48364	1	QPVLTQPASVSGSPGQSITISCTGTSSDVGGYNYVSWYQQYPGKAPKLIIYEVSNRPSGISNRFSGSKSGNTASLTISGLQAEDEADYYCSSYAGDGTYVVFGGGTKLTVL	QVQLQQSGPGLVKPSQTLSLTCAISGDSVSSNSAIWNWIRQSPSRGLEWLGRTYYRSQWYNDYAVSVKSRINISPDTSTNQVSLQLDSVTPEDTAVYFCARDLHGNYYFDHWGQGTLVTVSS	ARDLHGNYYFDH	0.985586	1	1	0.987457	1	1	0.881201	1	1	0.988079	1	1	0.966023	1	1	0.990667	1	0.896453	1	0.555913	1	0.996217	1
4474	4929	3	4	5289	low_non-spec_48365	1	DIRVTQSPSSLSASVGDRVTITCQASRDIVNHLNWYQQKSGTAPKLLIYDASTLETGVPSRFSGGGSGTDFTFTISSLQPEDIATYYCQQSEDLPFTFGPGTKVDIK	QVQLQQSGPGLVTPSQTLSLTCAISGDSVSSNSAAWSWIRQSPSRGLEWLGRTYFRSKWYNDYAVSVKSRITINPDTSKNQFSLQLNSVTPEDTAMYYCARGDSIKRAFDSWGQGTLVTVSS	ARGDSIKRAFDS	0.962275	1	1	0.94191	1	1	0.953116	1	1	0.850571	1	0	0.783222	1	1	0.951892	1	0.396316	0	0.427668	0	0.310035	0
4444	4897	133	499	5257	low_non-spec_48366	1	EIVLTQSPGTLSLSPGERATLSCRASQNVRNTYLAWYQQRPGQAPRLLIHGASNRATGIPDRFSGSGSGTDFTLTISGLEPEDFAVYYCQQYGSSPPITFGQGTRLEIK	QVQLVQSGAEVKKPGASVKVSCKASGYTFTSYGISWVRQAPGQGLEWMGWISAYNGNTNYAQMLQGRVTMTTDTSTSTAYMELRSLRSDDTAVYYCARGGYDFWSGYGDAFDIWGQGTMVTVSS	ARGGYDFWSGYGDAFDI	0.968396	1	1	0.979855	1	1	0.990882	1	1	0.990965	1	1	0.977066	1	1	0.98682	1	0.527075	1	0.480147	0	0.994605	1
4499	4958	1195	2920	5325	low_non-spec_48367	1	DIRVTQSPSSLSASVGDRVTITSRASQSISNYLAWYQQKPGKVHKLLIYAASTLQSGVPSRFSGSGSGTDFTLTISSLQPEDVATYYCQKYDSAPWTFGQGTKVEIK	QVQLVESGAELRKPGSSVKVSCKASGDTFSNSIYSLSWVRQAPGQGLEFVGRIMLLPGAANYAQKFQDRVTITADKSTSTVYMEINSLTSEDTAVYYCARERGLRQFEHWGQGTLVTVSS	ARERGLRQFEH	0.00283325	0	0	0.00128909	0	0	0.603616	1	0	0.0114143	0	0	0.0782343	0	0	0.737788	1	0.0855381	0	0.305205	0	0.106459	0
4471	4925	1831	4275	5445	low_non-spec_48368	1	QSVLIQPASVSGSPGQSITISCTGSSSDFGAFDFVSWYQQHPGKAPKVMIFDVSDRPSGVSSRFSGSKSGNTASLTISGLQADDEAHYYCFSYADSGTWVFGGGTKLTVL	QVQLVESEAEVKRPGASVKVSCKTSGYLFTAYEINWVRQAVGQGLEWVGRMNPESGNTGYAQRFQGRVTMTRDTTTGTVYMELNILRSEDTAVYYCARDDIVTTLSALDMWGQGTMVTVSS	ARDDIVTTLSALDM	0.894498	1	1	0.971336	1	1	0.988305	1	1	0.995526	1	1	0.994882	1	1	0.992536	1	0.667954	1	0.313299	0	0.234333	0
4478	4933	1188	2907	5294	low_non-spec_48369	1	QSVLTQPASVSGSPGQSITISCTGTSSDVGGYNYVSWYQQHPGKAPKVMIYEDSRRPSGVSDRFSGSESGNTASLTISGLLAEDEAVYFCCSYGDPDNIAVFGGGTQLTVL	QVQLVQSGAEVKKPGASVKVSCKVSGYLVSDLNIHWVRQTPGKGLEWMGGLDPDNADTVFAQKFQGRVTVTEDSTTDTAYMELDNLTSEDTAVYYCATSSITGTTWYFDLWGRGTLVTVSS	ATSSITGTTWYFDL	0.992887	1	1	0.992491	1	1	0.99449	1	1	0.996211	1	1	0.995246	1	1	0.993632	1	0.981971	1	0.614535	1	0.986811	1
4444	4897	133	499	5257	low_non-spec_48370	1	QPVLTQSPSVSVAPGQTARITCGGNSIGSKSVHWYQQRPGQAPVLVVYDDSDRPSGIPERFSGSNSGNTATLTIIRVEAGDEADYYCQVWDSSSDHNVFGGGTQLTVL	QVQLVQSGAEVKKPGASVKVSCKASGYTFTSYGISWVRQAPGQGLEWMGWISAYNGNTNYAQMLQGRVTMTTDTSTSTAYMELRSLRSDDTAVYYCARGGYDFWSGYGDAFDIWGQGTMVTVSS	ARGGYDFWSGYGDAFDI	0.952827	1	1	0.992615	1	1	0.993172	1	1	0.997296	1	1	0.995689	1	1	0.988542	1	0.621768	1	0.520181	1	0.709557	1
183	185	31	2901	185	low_non-spec_48371	1	QSVLIQPASVSGSPGQSITISCTGTSSDVGGYNYVSWYQQHPGKAPKLMIYDVNNRPSGVSNRFSGSKSGNTASLTISGLQAEDEADYYCSSYTSSSTWVFGGGTKLTVL	QVQLQQSGPGLVKPSQTLSLTCAISGDSVSVNSGAWNWIRQSPSRGLEWLGRTHYGTIEYAASVKSRVTINPDTSKNQFALHLNSVTPEDTAVYYCARGVNNAFDIWGQGTMVTVSS	ARGVNNAFDI	0.00835534	0	0	0.786144	1	1	0.975851	1	1	0.98061	1	1	0.960882	1	1	0.995932	1	0.0546369	0	0.253214	0	0.0464353	0
4874	5367	5	7	5761	low_non-spec_48372	1	DIRLTQSPSSLSASVGDRVTIACQSSQGISNYLNWYQQRPGEAPKLLIYAASSLQSGVPSRFSGSGSGTEFTLTITSLQPEDFAIYYCQQSYSDTFGQGTKLEIK	QVQLVESEGGVVQPGRSLRLSCAASGFTFSSYGMHWVRQAPGKGLEWVAVISYDGSNKYYADSVKGRFTISRDNSKNTLYLQMNSLRAEDTAVYYCAKGPQLELREPLDYWGQGTLVTVSS	AKGPQLELREPLDY	0.926949	1	1	0.980564	1	1	0.990213	1	1	0.971784	1	1	0.844607	1	1	0.932165	1	0.274753	0	0.358293	0	0.240162	0
4783	5270	1	1757	5653	low_non-spec_48373	1	QPVLTQPASVSGSPGQSITISCTGTNSDIGRYDYVSWYQQHPGRAPKLLIFDVNNRPSGVPHRFSGSKSGNTASLTISGLQAEDEADYHCCSFAGSYVPYVFGSGTKLTVL	QVQLVESEAEVKKPGSSVKVSCKASGGTFNIYAISWVRQAPGQGLEWVGDIIPMVGTPNYAQKLQGRVTITADESTTTAYMELSSLRSEDTAVYYCASEWRGSLDYWGQGTLVTVSS	ASEWRGSLDY	0.802328	1	1	0.444395	0	1	0.989354	1	1	0.989607	1	1	0.970206	1	1	0.994403	1	0.29647	0	0.364094	0	0.143619	0
5610	6197	979	2430	6668	low_non-spec_48374	1	QSALTQPASVSGSPGQSITISCTGTSSDVGSYNLVSWYQQHPGKAPKLIIYEGTKRPSGVSNRFSGSRSGNTASLTISGLQADDEADYYCCSFASSSPVFGGGTQLTVL	QVQLQQWGAGLLKPSETLSLTCAVYGGSLSGYHWSWIRQPPGKGLQWIGEINHRGSTKYNPSLKSRVTISLDMSKNQLSLTLTSVTAADTAVYYCAREGPVAGRDAFDIWGQGTMVTVSS	AREGPVAGRDAFDI	0.877559	1	1	0.4882	0	1	0.940868	1	1	0.850696	1	0	0.932591	1	1	0.992734	1	0.318887	0	0.295859	0	0.687587	1
3321	3626	210	2013	3847	low_non-spec_48375	1	QSVLTQPASVSGSPGQSITISCTGTSSDVGNYNYVSWYQQHPGKAPKLMIYDVSKRPSGVSNRFSGSKSGNTASLTISGLQAEDEADYYCSSYTSSSTFVFGTGTKLTVL	EVQLVESGGGLVQPGGSLRLSCAASGFTFSNSAMSWVRQAPGKGLEWVSVIHSGGSTTYYADSVKGRFTISRDNSKNTLYLQMSSLRAEDTAVYYCAKHTSTWWGGEDHYGMDVWGQGTTVTVSS	AKHTSTWWGGEDHYGMDV	0.924046	1	1	0.975416	1	1	0.989995	1	1	0.978696	1	1	0.986845	1	1	0.981314	1	0.811802	1	0.453565	0	0.911745	1
4569	5034	273	2964	5406	low_non-spec_48376	1	EIVMTQSPGTLSLSPGERATLSCRASQSVFNNFLAWYQQKPGQAPRLLIYGASSRATGIPDRFSGSGYGSDFALTISRLEPEDSAVYYCQQYGTSPTFGRGTKVDIK	QVQLVESEAEMKTPGASVKVSCKASGYTFTSYDINWVRQATGQGLEWMGWMNPSSGNTGYAQEFQGRVTMTRDNSISTAYLELTSLTSDDTAVYYCARGSYYDSRGYHRAAFDIWGQGTMVTVSS	ARGSYYDSRGYHRAAFDI	0.948808	1	1	0.950569	1	1	0.984141	1	1	0.994771	1	1	0.977573	1	1	0.845551	1	0.606145	1	0.369521	0	0.339367	0
183	185	31	2901	185	low_non-spec_48377	1	QSDLIQPASVSGSPGQSITISCTGTSSDVGGYNYVSWYQHHPGKAPKLIIYDVSKRPSGVPDRFSGSKSGNTATLTISGLQAADEADYYCSSYSGSTTVNWVFGGGTKVTVL	QVQLQQSGPGLVKPSQTLSLTCVISGDSVSVNSGAWNWIRQSPSRGLEWLGRTHYGTIEYAASVKSRVTINPDTSKNQFALHLNSVTPEDTAVYYCARGVNNAFDIWGQGTMVTVSS	ARGVNNAFDI	0.281726	0	0	0.0240877	0	0	0.936644	1	1	0.955353	1	1	0.768693	1	1	0.994103	1	0.296178	0	0.36771	0	0.236964	0
613	645	5	241	5863	low_non-spec_48378	1	NFMLTQPPSVSVAPGQTARITCGGNNIGSKSVHWYQQHPGKAPKLMIYDVSSRPSGVSNRFSGSKSGNTVSLTISGLQAEDEADYYCSSYISSSTPALFGGGTQLTVL	QVQLVQSEGGVVQPGRSLRLSCAASGFIFSSYPMHWVRQAPGKGLEWMAVISYDGTKRDYADSVKGRFTISRDNSKNTLYLQMNSLKAEDTAVYYCAREWLGFDYWGQGTLVTVSS	AREWLGFDY	0.0198341	0	0	0.0233948	0	0	0.929473	1	1	0.00696377	0	0	0.00182397	0	0	0.993163	1	0.15544	0	0.340632	0	0.175958	0
4513	4972	1198	2928	5342	low_non-spec_48379	1	QSVLTQPASVSGSPGQSITISCTGTSSDVGSYNLVSWYQQHPGKAPKVMIYEGSNRPSGVSSRFSGSKSGNTASLTISGLQAEDEADYYCSSFTGSSPSAVFGGGTQLTVL	QVQLVQSGAEVKKPGASVKVSCHASGYTLSDLSVHWVRQAPGKGLEWMGGIDPERDETIYAQKFQGRVTLTEDPSTNTAYMEMRSLRSDDTAMYYCATVGTKADGIDWFDPWGQGTLITVSS	ATVGTKADGIDWFDP	0.98106	1	1	0.989914	1	1	0.988475	1	1	0.990974	1	1	0.98931	1	1	0.990007	1	0.843808	1	0.542443	1	0.769563	1
183	185	3	4	185	low_non-spec_48380	1	QSALIQPASVSGSPGQSITISCTGTSSDVGYYNYVSWYQQHPDKAPKLMIYDVSNRPSGISNRFSGSKSGNTASLTISGLQAEDEADYYCGSYTDNSRGVFGTGTKLTVL	QVQLQQSGPGLVKPSQTLSLTCAISGDSVSSNSATWNWIRQSPSRGLEWLGRTYYKSKWYNDYAVSVKSRITINPDTSKNQVSLQLNSVTPEDTAVYYCARGRNNAFDIWGQGTMVTVSS	ARGRNNAFDI	0.27063	0	0	0.243431	0	0	0.929893	1	1	0.985049	1	1	0.248329	0	0	0.99342	1	0.32318	0	0.301083	0	0.305808	0
163	165	4	796	165	low_non-spec_48381	1	QSALTQPPSASGSPGQSITISCSGTDDYVGTYNLVSWYQQHPGKAPKLIIYEGTKRPSGVSDRFSGSTSDSTASLTISALQAEDEADYYCCSFANNIVFGGGTQLTVL	QVQLQESGPGLVKPSETLSLTCAISGDSVSSNSATWSWIRQSPSGGLEWLGRTYYRSKWYNDYAVSMKSRVTINPDTSNNQFSLQLNSVTPEDTAVYFCARGDSVTGLNSWGQGTLVTVSS	ARGDSVTGLNS	0.986961	1	1	0.990121	1	1	0.978017	1	1	0.986045	1	1	0.899687	1	1	0.994273	1	0.912111	1	0.523526	1	0.978289	1
195	197	4	425	197	low_non-spec_48382	1	QPVLTQPASVSGSPGQSITISCTGTSSDVGGYNYVSWYQQYPGKAPKLIIYEVSNRPSGISNRFSGFKSGNTASLTISGLQTEDEADYYCSSYTSSSTLALFGGGTQLTVL	QVQLQQSGPGLVKPSQTLSLTCAISGDSVSSNSAIWNWIRQSPSRGLEWLGRTYYRSQWYNDYAVSVKSRINISPDTSTNQVSLQLDSVTPEDTAVYFCARDLHGNYYFDHWGQGTLVTVSS	ARDLHGNYYFDH	0.97814	1	1	0.985831	1	1	0.925285	1	1	0.976474	1	1	0.952641	1	1	0.989493	1	0.438754	0	0.476646	0	0.950178	1
4456	4909	5	2889	5269	low_non-spec_48383	1	EIVLTQSPATLSVSPGDGATLSCRASQSVSSNLAWYQQKPGQAPRLLIYGTSTRATGIPARFSGSGSGTEFTLTISSLQSEDFAVYYCQQYNKWPITFGQGTRLEIK	QVQLVESEGGVVQPGKSLRLSCAASGFTFSSYAMHWVRQAPGKGLEWVAALASDGTNKFYGDSVKGRFTISRDNSKNTLYLQMNTLSGEDTAVYYCARDISGWGFSQSDYWGQGTLVTVSS	ARDISGWGFSQSDY	0.951359	1	1	0.0362287	0	0	0.989647	1	1	0.99243	1	1	0.993036	1	1	0.987574	1	0.802922	1	0.4482	0	0.933372	1
1974	656	3	2561	675	low_non-spec_48384	1	EIVLTQSPSSVSASVGDRVTITCRASQGIGNWLAWYQQKPGEAPKLLIYAASSLQSGVPSRFSGSGSGTDFTLTISSLQPEDFATYYCQQANTFSLTFGGGTKLEIK	QVQLQQSGPGLVKPSQTLSLTCAISGDSVSNYNVAWNWIRQSSSRGLEWLGRTYRGSDDYALFVKSRITINPDTTKNQFSLQLNSMTPEDTAVYYCARGRDNAFDSWGQGTLVTVSS	ARGRDNAFDS	0.776717	1	1	0.448045	0	1	0.937471	1	1	0.959086	1	1	0.929076	1	1	0.989824	1	0.596055	1	0.402927	0	0.0969962	0
5314	5853	1538	3634	6291	low_non-spec_48385	1	QPVLTQSPSVSVAPGTTARITCGGDNIVRKHVHWYQQKPGQAPVLVVYDDTDRPAGIPERFSGSNSGNTATLTISRVEAGDEADYYCQVWDSPSDHVVFGGGTQLTVL	QVQLVQSGSEVKKPGSSVKVSCKASGGTFGYYAFSWVRQAPGQGLEWMGRIVPSRDLENHAEKFQGRVTITADKSTSTVYMELSSLRSDDTAVYYCARGARWVPLEKPKDAFNLWGQGTMVTVSS	ARGARWVPLEKPKDAFNL	0.698318	1	1	0.888023	1	1	0.896309	1	1	0.967315	1	1	0.973955	1	1	0.895667	1	0.539954	1	0.338873	0	0.0739252	0
414	426	3	4	432	low_non-spec_48386	1	QSVLTQPASVSGSPGQSVTISCAGTSSDVGGWDYVSWYQQHPGKAPQLIIYDVTDRASGISDRFSGSKSGNTASLTISGLQADDEADYYCSSYRSTDPLVVFGGGTKLTVL	QVQLQQSGPGLVKPSQTLSLTCAISGDSVSNNRATWHWIRQSPSRGLEWLGRTYYRSKWYTDYAVSVKSRMTINPDTSKNQFSLQLNSVTPEDTAVYYCARGGLVRGAIGWFDPWGQGTLVTVSS	ARGGLVRGAIGWFDP	0.945856	1	1	0.560119	1	1	0.739091	1	0	0.463471	0	0	0.413485	0	0	0.987107	1	0.612347	1	0.367775	0	0.707187	1
183	656	11	406	675	low_non-spec_48387	1	QSALTQPASVSGSPGQSITISCTGTSSDVGGYNYVSWYQQHPGKAPKLIISEVTKRPSGVSNRFSGSKSGNTASLTISGLQAEDEADYYCSSYAGDGTYVVFGGGTKLTVL	QVQLQESGPGLVKPSETLSLTCTVSGYSMSSGYHWGWIRQPPGKGLEWIGNMFHSGSTYQNPSLKSRVTISVDTSKNQFSLKLSSVTAADTAVYYCARGRDNAFDIWGQGTMVTVSS	ARGRDNAFDI	0.984313	1	1	0.969154	1	1	0.910016	1	1	0.994385	1	1	0.99456	1	1	0.994494	1	0.815992	1	0.48938	0	0.995496	1
4464	4918	1185	2897	5278	low_non-spec_48388	1	QSALTQPASVSGSPGQSITISCTGTSSDVGGYNYVSWYQQHPDKAPKLMIYDVSDRPSGVSSRFSGSKSGNTASLTISGLQAEDEGDYYCSSYTSSGTYVVFGGGTNLTVL	QVQLVKSEAELKRPGSSVKVSCKASGGTFDSQGISWVRQAPGQGLEWMGGIFPLIGTTNKALKFLDRVTITADESTGTAYMELNSLRSEDTAVYYCARGERWAKFDPWGQGTLVTVSS	ARGERWAKFDP	0.0753936	0	0	0.759295	1	1	0.977478	1	1	0.984546	1	1	0.986143	1	1	0.981948	1	0.589671	1	0.440238	0	0.268544	0
554	5141	1256	3038	5517	low_non-spec_48389	1	QPVLTQSPSASGTPGQRVTISCSGSSSNIGSNTVNWYHQLPGTAPKLLIYSNNQRPSGVPDRFSGSKSGTSASLAISGLRSEDEADYYCAAWDDSLNGLVFGGGTKVTVL	RVQLQQSGPGLVKPSQTLSVTCTVSGDSVSSNTAAWNWIRLSPSRGLEWLGRTYYRSRWYDDYAPAVKGRLSVNPDTSRNQFSLQLNSVSPEDTAVYYCAREIAGTEAFDIWGQGTMVTVSS	AREIAGTEAFDI	0.942272	1	1	0.772112	1	1	0.941322	1	1	0.962216	1	1	0.914709	1	1	0.997256	1	0.447417	0	0.43539	0	0.434038	0
1382	1476	4	2632	1528	low_non-spec_48390	1	QPVLTQPPSASGTPGQRVTISCSGSSSNIGSNYVYWYQHLPGTAPKLLIYTNNQRPSGVPDRFSGSKSGTSASLAISGLRSEDEANYYCATWDDSLSGPVFGGGTKLTVL	QVQLQQSGPGLLKPSQTLSLTCDISGDSVFSNSAAWNWVRQSPSRGLEWLGRTYYRSRWYHDYAASVTGRIFINPDTSKNQFFLELHSVTPEDTAVYYCARDYYDSNEWGGLDSWGQGTLVTVSS	ARDYYDSNEWGGLDS	0.991096	1	1	0.967586	1	1	0.763347	1	0	0.948655	1	1	0.449585	0	0	0.997188	1	0.832316	1	0.496012	0	0.991149	1
4458	4911	1	1	5271	low_non-spec_48391	1	QSVLTQPASVSGSPGQSITISCTGTSSDVGGYNYVSWYQQHPGKAPKLMIYDVSNRPSGVSNRFSGSKSGNTASLTISGLQAEDEADYYCSSYTSSSTPWVFGGGTKVTVL	QVQLVQSGAEVKKPGSSVKVSCKASGGTFSSNAISWVRQAPGQGLEWMGRVTPILGAADYAQKFQGRVTITADKSTSTAYMELNSLRSEDTALYYCASYYFGSASFDYWGQGTLVTVSS	ASYYFGSASFDY	0.843087	1	1	0.988629	1	1	0.895694	1	1	0.96101	1	1	0.942662	1	1	0.979252	1	0.50077	1	0.444132	0	0.271308	0
183	656	11	406	675	low_non-spec_48392	1	QPALTQPALRCPGSPGQSVTISCTGTSSDVGGYNYVSWYQQHPGKAPKLMIYDVSNRPSGVSNRFSGSKSGNTASLTISGLQAEDEADYYCSSYAGADLLCLRTGTKLTVL	QVQLQESGPGLVKPSETLSLTCTVSGYSMSSGYHWGWIRQPPGKGLEWIGNMFHSGSTYQNPSLKSRVTISVDTSKNQFSLKLSSVTAADTAVYYCARGRDNAFDIWGQGTMVTVSS	ARGRDNAFDI	0.0155393	0	0	0.380284	0	0	0.707234	1	0	0.98494	1	1	0.363659	0	0	0.996088	1	0.623758	1	0.429666	0	0.0530019	0
991	5189	1	3002	5568	low_non-spec_48393	1	QPVLTQSASVSGSPGQSITISCTGTSSDIGGYNFVSWYQQHPGKAPKLLIYDVSKRPSGVPDRFSGSKSGNTASLTISGLQAEDEADYYCCSYAGSYTYVFGTGTKLTVL	QVQLVQSGAEVKKPGASVKVSCKASGGTFSSYAINWVRQAPGQGLEWMGRIIPNVGTVNYAQRFQGRVTMTADKSTSTAYMELSSLRSDDTAVYYCARDMGAPVPGVVGAFDIWGQGTMVTVSS	ARDMGAPVPGVVGAFDI	0.923787	1	1	0.905689	1	1	0.910504	1	1	0.990637	1	1	0.9738	1	1	0.988961	1	0.792898	1	0.449142	0	0.69294	1
1034	1091	3	2929	1128	low_non-spec_48394	1	QSVLTQPASVSGSPGQSVTISCTGTSSDIGTYNYVSWYQQHPGKAPKLIIYEGTKRPSGVSDRFSGSTSDSTASLTISALQAEDEADYYCCSFANNIVFGGGTQLTVL	QVQLQQSGPGLVEPSQTLSLTCSISGDTVSSNSAAWNWIRQSPSRGLEWLGRTYYRSDWSHDYAVSLKGRMTINPDTSKNQFSLHLSSVTPEDTAVYYCARGNSIFRAFDSWGQGTLVTVSS	ARGNSIFRAFDS	0.986748	1	1	0.551659	1	1	0.665503	1	0	0.958906	1	1	0.714911	1	0	0.98	1	0.664357	1	0.424596	0	0.981786	1
452	547	1	516	6707	low_non-spec_48395	1	DIRLTQSPFSLSASVGDRVTISCQASQDISNYLNWYQQKPGNAPKLLIYDASNLETGVPSRFSGSGSGTDFTFTITSLQPEDFATYYCQQYDDLPFTFGLGTKLEIK	QVQLVQSGAEVKEPGSSVKVSCKASGGTFSNHAITWVRQAPGQGLECMGRIIPILGVADYVQKFQGRVTLTADTSTSTAYMELSSLRSEDTAVYYCADRGTLRWDAFDIWGQGTMVTVSS	ADRGTLRWDAFDI	0.821124	1	1	0.945284	1	1	0.983535	1	1	0.89495	1	1	0.977239	1	1	0.972076	1	0.413706	0	0.345843	0	0.568326	1
2961	3227	740	1750	3410	low_non-spec_48396	1	QSVLIQPASVSGSPGQSITISCTGISSDVGGFNYVSWYQHHPGKPPKLIIYDLTKRPSGVSPRFSASKSGTTASLTISGLQAEDEADYYCFSYTTSSTSFGGGTKVTVL	QVQLVQSGAEVKKPGSSVKVSCKASGGSFSNYAVSWVRQAPGQGLEWMGGYDPEAGKTIYAQKFQNRVTMTEDTYTDTAYMELNSLRSEDTAVYYCASVSSDWYNFDYWGQGTLVTVSS	ASVSSDWYNFDY	0.975605	1	1	0.986399	1	1	0.965039	1	1	0.993409	1	1	0.989878	1	1	0.988299	1	0.453006	0	0.440833	0	0.850786	1
924	975	3	4	1004	low_non-spec_48397	1	ETTLTQSPAFMSATPGDKVNISCKASQDIDDDMNWYQQKPGEAAIFIIQDATTLVPGVSPRFSGSGYGTDFTLSINNIESEDAAYYFCLQHDDLPLTFGQGTKLEIK	QVQLQQSGPGLVKPSQTLSLTCAISGDSVSSNSAAWNWIRQSPSRGLEWLGRTYYRSKWYNDYAVSVKSRITINPDTSKNQFSLQLSSVTPDDSAVYYCAREGEGGQAYFQHWGQGTLVTVSS	AREGEGGQAYFQH	0.979166	1	1	0.987183	1	1	0.988481	1	1	0.990281	1	1	0.925225	1	1	0.991561	1	0.86592	1	0.463799	0	0.763485	1
3321	3626	210	2013	3847	low_non-spec_48398	1	QSVLTQPASVSGSPGQSVTISCTGTSSDVGSYMFVSWYQQHPGKAPKLMISDVSNRPSGVPDRFSGSKSGNTASLTISGLQAEDEATYYCSSYTRSSTVLFGGGTKLTVL	EVQLVESGGGLVQPGGSLRLSCAASGFTFSNSAMSWVRQAPGKGLEWVSVIHSGGSTTYYADSVKGRFTISRDNSKNTLYLQMSSLRAEDTAVYYCAKHTSTWWGGEDHYGMDVWGQGTTVTVSS	AKHTSTWWGGEDHYGMDV	0.938512	1	1	0.983297	1	1	0.985587	1	1	0.96779	1	1	0.980179	1	1	0.982423	1	0.652772	1	0.441797	0	0.760429	1
667	704	213	410	724	low_non-spec_48399	1	QSVLIQPASVSGSPGQSITISCTGTSSDVGGYNYVSWYQHHPGKAPKLMIYDVSDRPSGVSNRFSGSKSGNTASLTISGLQAEDEADYYCSSYTSSSTPVFGTGTKLTVL	QVQLVQSGPEVKKPGSSVKVSCKASGGTFSTYGFSWVRQAPGQGLEWMGAIVPIFAEAKYAPKFQGRVTMTADESASTVYMELNSLTSEDTAVYYCARRGSGHGEEFFRYWGQGTLVTVSS	ARRGSGHGEEFFRY	0.813784	1	1	0.539024	1	1	0.913769	1	1	0.922962	1	1	0.930817	1	1	0.977271	1	0.296606	0	0.349572	0	0.306288	0
4450	4903	1183	2884	5263	low_non-spec_48400	1	QSALIQPPSASGSPGQSVTISCTGTSSDVGGYNYVSWYQQHPGKAPKLMIFEVTKRPSGVPDRFSGSKSGNTASLTISGLQAEDEADYCCCSYANSSTYVFGTGTKLTVL	QITLKESGPTLVKPTQTLTLTCTFSGFSLSAPGQGVGWIRQPPGKAPQWLALIYWDDDERYSPSLKGRLAITKDTAKNQVVLTMTNMDPADTGTYYCAHTATDPLTGYYREYFHHWGQGTLVTVSS	AHTATDPLTGYYREYFHH	0.948074	1	1	0.970977	1	1	0.985688	1	1	0.987168	1	1	0.7309	1	1	0.993366	1	0.883059	1	0.549477	1	0.762445	1
4471	4925	1	2457	5285	low_non-spec_48401	1	EIVMTQSPATLSLSPGERATLSCRASQSVSSSLAWFQQKPGQAPRLLIYDASSRATGIPARFSGSGTGTDFTLTIDSLEPEDFAVYYCQQRSNWPPITFGQGTRLEIK	QVQLVQSGAEVKKPGSSVKVSCKASGGIFSSNAISWVRQAPGQGLEWMGRVTPILGAADYAQKFQGRVTITADKSTSTAYMELNSLRSEDTAVYYCARDDIVTTLSAFDIWGQGTMVTVSS	ARDDIVTTLSAFDI	0.80044	1	1	0.97115	1	1	0.983767	1	1	0.976279	1	1	0.953849	1	1	0.983037	1	0.114237	0	0.270891	0	0.191029	0
4649	5126	1832	4276	5503	low_non-spec_48402	1	QPVLTQSPSVSVAPGKTARITCGGNNIGSKSVHWYQQKPGQAPVLVVYDDSDRPSGIPERFSGSNSGNTATLTISRVEAGDEADYYCQVWDSSSDHAVFGGGTQLTVL	QVQLQQWGAGLLKPSETLSLTCAAFGGSLSGNYWSWVRQAPGKGLEWVSVIHSGGSTTYYADSVKGRFTISRDDSKNTLYLQMNSLRADDTAVYYCARYTTTSLRSFDIWGQGTMVTVSS	ARYTTTSLRSFDI	0.962756	1	1	0.961316	1	1	0.987119	1	1	0.995411	1	1	0.99651	1	1	0.980427	1	0.572175	1	0.405478	0	0.972812	1
4795	5282	1307	3151	5669	low_non-spec_48403	1	QSALIQPASVSGSPGQSITISCTGTSSDVGGYNYVSWYQQHPGRAPKLMIYEVSERPSGVSNRFSGSKSGHTASLTISGLQADDEADYYCSSYTTSSTEVFGGGTKLTVL	QVQLVQSGTEVKKPGASVKVSCKVAGYALTKLSMHWVRQAPGRGLEWMGGFYPEDDETIYAQTFQGRVTMTEDTSADTAYMELSRLTPEDTAVYYCATDRGLHGMDVWGQGTTVTVSS	ATDRGLHGMDV	0.982001	1	1	0.993454	1	1	0.990916	1	1	0.995188	1	1	0.983188	1	1	0.990023	1	0.235137	0	0.376113	0	0.713442	1
4544	5006	1	1	5377	low_non-spec_48404	1	QSVLTQPASVTGSPGQSITISCTGTSSDVGGYNYVSWYQQHPGKAPKLMIFDVTNRPSGVSNRFSGSKSGNTASLTISGLQADDEADYYCSSYTNSKHSLCLRTGTKLTVL	QVQLVESEAEVKKPGSSVKVSCKASGGTFSSYAISWVRQAPGQGLEWMGGIIPIFGTANYAQKFQGRVTITADESTSTAYMELSSLRSEDTAVYYCAREGSSWSGPLPYFDYWGQGTLVTVSS	AREGSSWSGPLPYFDY	0.0201581	0	0	0.0130921	0	0	0.957207	1	1	0.954655	1	1	0.860118	1	1	0.990072	1	0.475254	0	0.403635	0	0.0151166	0
4452	4905	1336	2886	5265	low_non-spec_48405	1	QSVLIQPASVSGSPGQSITISCTGTSTDVGDSDYVSWYQQHPGKAPKLMIYEVNKRPSGVSNRFSGSKSGNTASLTISGLQAEDEADYYCCSYAGSSTFVVFGGGTKLTVL	QVQLVESEAEVKKPGSSVKLSCKASGGTFSNYAINWVRQAPGQGLEWMGRVNPILDAPQYAQTFQGRVTMTADKSTSIAYMELSSLKSEDTAVYYCARGPSGRLGEWTSDDWGQGTLVTVSS	ARGPSGRLGEWTSDD	0.970426	1	1	0.885154	1	1	0.87444	1	1	0.976696	1	1	0.990203	1	1	0.99316	1	0.88037	1	0.566689	1	0.633394	1
3321	3626	210	2013	3847	low_non-spec_48406	1	QPVLTQPASVSGSPGQSITISCTETTSDVGGYTYVSWYQQHPGKAPQLMIFDLSNRPSGVSHRFSGSKSGNTASLTISGLQAEDEADYYCASYTSTNALVVFGGGTKVTVL	EVQLVESGGGLVQPGGSLRLSCAASGFTFSNSAMSWVRQAPGKGLEWVSVIHSGGSTTYYADSVKGRFTISRDNSKNTLYLQMSSLRAEDTAVYYCAKHTSTWWGGEDHYGMDVWGQGTTVTVSS	AKHTSTWWGGEDHYGMDV	0.983954	1	1	0.991694	1	1	0.994459	1	1	0.993996	1	1	0.995073	1	1	0.983813	1	0.748939	1	0.501862	1	0.98848	1
213	216	111	2977	217	low_non-spec_48407	1	QSVLIQPASVSGSPGQSITISCTGTNSDVGGYNYVSWYQLHPGKAPKLMIYDVSNRPSGVSDRFSGSKSGNTASLTISGLQAEDEADYYCSSYTSSSTLEVFGTGTKLTVL	QVQLVQSEGDLVKPGGSLRLSCAASGFTFSDYYMSWVRQAPGKGLEWVSHISSSGDSIHYADSVRGRFTISRDNAKNSVFLQMNSLRGEDTAVYYCARQVRGWQNWHFDLWGRGTLVTVSS	ARQVRGWQNWHFDL	0.984862	1	1	0.948056	1	1	0.842515	1	1	0.989311	1	1	0.9983	1	1	0.667813	1	0.762158	1	0.482088	0	0.914876	1
4464	4918	1322	3185	5278	low_non-spec_48408	1	DIVMTQSPSSLSASVGDRVTITCRASQSISTYLNWYQQQPGKAPKLLIYAASSLESGVPSRFSGSGSGPDFTLTITSLQPEDFATYYCQQSYSIPWTFGQGTKVEIK	QVQLVQSEGGVVQPGESLRLSCAASGYTFTTSYTIHWVRQAPGQGLEWMGVINPDGGGTTYAQRFQGRVTMTRDTSTSTVYMELSSLRSEDTAVYYCARGERWAKFDPWGQGTLVTVSS	ARGERWAKFDP	0.849994	1	1	0.939646	1	1	0.977736	1	1	0.987379	1	1	0.93058	1	1	0.818364	1	0.733485	1	0.447998	0	0.601488	1
4497	4955	1303	3142	5322	low_non-spec_48409	1	QSALIQPASVSGSPGQSITISCTGSRSDVGGYNYVSWYQQHPGKAPKLLIYDVTKRPSGVSNRFSGSKSGNTASLTISGLQAEDEADYYCCSFASPSTSVFGGGTQLTVL	QVQLQESGPGLVGPSETLSLTCAVSGGSFSDYYWGWIRQSPEKGLEWIGEIKHSGDTNYNPSLMSRVTISIDTSKNQFSLQLNSVTPEDTAVYYCVRTVALGRGMDVWGQGTTVTVSS	VRTVALGRGMDV	0.985484	1	1	0.988473	1	1	0.705355	1	0	0.985772	1	1	0.983745	1	1	0.982103	1	0.947586	1	0.518206	1	0.972699	1
554	582	3	6	599	low_non-spec_48410	1	QSVLTQPRSVSGSPGQSVTISCTGTSSDVGGYNYVSWYQHHPGKAPKLMIYDVTQRPSGVPYRFSGSKSGNTASLTISGLQAEDEADYYCCSYAGDYTYALFGGGTQLTVL	QVQLQQSGPGLVKPSQTLSLTCVISGDNVSNNSVAWTWIRQSPSRGLEWLGRTYYRSKWYNDYAVSVKSRITINPDTSKNQFSLQLNSVTPEDTAMYYCAREAGTTHGAFDIWGQGTMVTVSS	AREAGTTHGAFDI	0.989981	1	1	0.990481	1	1	0.918857	1	1	0.911696	1	1	0.0498688	0	0	0.995565	1	0.989277	1	0.703391	1	0.999323	1
3321	3626	210	1712	3847	low_non-spec_48411	1	QSALTQPASVSGSPGQSVTISCTGTSSDIGSNDYVSWYQQHPGKAPKLMIYEVSHRPSGLSNRFSGSKSGDTASLTISGLQAEDEADYYCSSYTSSNTQVFGTGTKLTVL	EVQLVESGGGLVQPGGSLRLSCAASGFTFSNSAMSWVRQAPGKGLEWVSVIHSGGSTTYYADSVKGRFTISRDNSKNTLYLQMSSLRAEDTAVYYCAKHTSTWWGGEDHYGMDVWGQGTLVTVSS	AKHTSTWWGGEDHYGMDV	0.974771	1	1	0.990664	1	1	0.993426	1	1	0.985866	1	1	0.992585	1	1	0.981448	1	0.597654	1	0.473705	0	0.972608	1
4536	4998	3	291	5369	low_non-spec_48412	1	QSALTQPASVSGSPGQSITISCTGTSSDVENYNLVSWYQHHPGKAPKLMIYDVSDRPSGVSNRFSGSKSGDTASLTISGLQAEDEADYYCSSYTSSSSLAFGGGTKLTVL	QVQLQQSGPGLTKPSQTLSLTCAISGDSVSSKIVAWNWIRQSPSGGLEWLGRTYYRSKWYSDYAASVKSRITINPDTSKNQFSLQLDSVTPDDTAVYYCAREGGRWGDAFDVWGQGTMVTVSS	AREGGRWGDAFDV	0.987551	1	1	0.973355	1	1	0.916495	1	1	0.945624	1	1	0.969093	1	1	0.987366	1	0.69858	1	0.431342	0	0.929578	1
2742	4994	111	2943	5365	low_non-spec_48413	1	QSALIQPPSASGSPGQSVTISCTGTSSDVGGYNYVSWYQQHPGKAPKVLIYEVSKRPSGVPDRFSGSKSDNTASLTISGLQAEDEADYYCSSYTSSSSAVFGGGTQLTVL	QVQLVESEGDLVQPGGSLRLSCAASGFTFDDYTMHWVRQAPGEGLEWVSGISWNSVTIAYADSVKGRFTISRDNSQNTLYLQMNSLRAEDTAVYYCARGSGSYFTSGMGYWGQGTLVTVSS	ARGSGSYFTSGMGY	0.991102	1	1	0.992723	1	1	0.993722	1	1	0.995193	1	1	0.998199	1	1	0.984943	1	0.67013	1	0.41268	0	0.988709	1
5597	6183	1714	4027	6651	low_non-spec_48414	1	SYELTQPPSVSVSPGQTASITCSGDELGDKYACWYQQKPGQSPVLVIYQDDKRPSGIPERFSGSNSGNTATLTISGTQAMDEADYYCQAWDSSHVVFGGGTKLTVL	QVQLVQSESELRKPGASVKVSCKASGYTFRTYAMNWVRQAPGQGLEWLGWIDPNTGNPTYGHGFRGRFVFSVDTSVSTAFLQINDLQTEDSAVYYCARDPIRVAGSVAFDPWGQGTLVTVSS	ARDPIRVAGSVAFDP	0.962346	1	1	0.987547	1	1	0.993346	1	1	0.995611	1	1	0.994749	1	1	0.982587	1	0.131428	0	0.290616	0	0.958199	1
4490	4946	3	4	5309	low_non-spec_48415	1	QSVLTQPASVSGSPGQSITISCTGTSSDVGSYNLVSWYQQHPDKAPKLLIYEGSKRPSGVSNRFSGSKSGNTASLTISGLQAEDEADYYCCSFASPSTSVFGGGTQLTVL	QVQLQQSGPGLVTPSQTLSLTCAISGDSVSNNNAAWNWIRQSPSRGLEWLGRTYYRSKWDNDFALSVQSRITINPDTSKNQFSLQLNSVTPEDTAVYYCARDSNWQFDYWGQGTLVTVSS	ARDSNWQFDY	0.974946	1	1	0.971975	1	1	0.872696	1	1	0.977255	1	1	0.975727	1	1	0.995626	1	0.742367	1	0.477178	0	0.627942	1
4495	4953	3	6	5320	low_non-spec_48416	1	QPVLTQSSSASASLGSSVKLTCTLSSGHSSYTIAWHQQQPGKAPRYLMKLEGGGTYNKGSGVPDRFSGSSSGADRYLTISNLQSDDEADYYCETWDSTSAVFGGGTQLTVL	QVQLQQSGPGLVKPSQTLSLTCDISGDSVSSNSATWNWIRQSPSRGLEWLGRTYYRSKWYNDYAVSVKSRITINPDTSKNQFSLQLNSVTPEDTAVYYCAREITLFGGVPGYFDNWGQGTLVTVSS	AREITLFGGVPGYFDN	0.9894	1	1	0.987769	1	1	0.831366	1	1	0.842744	1	0	0.607767	1	0	0.992627	1	0.993047	1	0.748192	1	0.999781	1
924	975	3	4	1004	low_non-spec_48417	1	QPVLTQSPSMSVAPGQTARMTCDGKNVGDKGVHWYQQKPGQAPVLVVYDDIDRPSGIPERFSGSKSGNTATLTITRVEAGDEADYYCQVWDYTRDRPVFGGGTQLTVL	QVQLQQSGPGLVKPSQTLSLTCAISGDSVSANSAAWNWIRQSPSRGLEWLGRTYYRSKWYNDYAESVRSRIIINPDTSKNQISLQLSSVTPEDTAVYYCAREGEGGQAYFQHWGQGTLVTVSS	AREGEGGQAYFQH	0.983178	1	1	0.96111	1	1	0.953356	1	1	0.991271	1	1	0.650113	1	0	0.995686	1	0.701863	1	0.419505	0	0.708916	1
4491	4947	273	1390	5310	low_non-spec_48418	1	QSVLTQPASVSGSPGQSITISCTGTSSDVGSYNLVSWYQQHPGKAPKLIIYEGSKRPSGVSNRFSGSKSGNTASLTISGLQAEDEADYYCSSYTSSSTYVFGAGTKLTVL	QVQLVQSGAEVKKPGASVKVSCKASGYTFTNYDINWVRQATGQGLEWMGWMNSNSGNTGYAQRFQGRVTMTRDTSISTAYLELSSLTSDDTAVYYCARGRPAGATHRWLDPWGQGTLVTVSS	ARGRPAGATHRWLDP	0.200295	0	0	0.752133	1	1	0.972492	1	1	0.990409	1	1	0.8618	1	1	0.850327	1	0.172905	0	0.277362	0	0.0694392	0
4449	4902	57	3526	5262	low_non-spec_48419	1	QSALIQPASVSGSPGQSITISCTGTSSDVGGYNYVSWYQHHPGKAPKLIIYDVSKRPSGVPDRFSGSKSGNTATLTISGLQAADEADYYCSSYSGSTTVNWVFGGGTKVTVL	QVQLQQSGPGLVKPSQTLSLTCGISGDSVSSYSVAWNWIRQSPSRGLEWLGRTYRGSNEYAVSVKSRLTINSDTSKNEFSLKLTSVTAADTAVYYCARAPNSSGWEYYSDSWGPGTLVTVSS	ARAPNSSGWEYYSDS	0.790672	1	1	0.00483136	0	0	0.795811	1	0	0.891239	1	1	0.515736	1	0	0.98417	1	0.413987	0	0.386704	0	0.0767408	0
3462	3790	1	1	4025	low_non-spec_48420	1	DIQLTQSPSALSASVGDRVTITCRASQGIDTALAWYQHKPGQAPRLLMSDASNLESGVPSRFSGSGSGTDFTLTITSLLPEDVATYYCQQYNTLPYTFGQGTKLEIK	QVQLVQSGAEVKKPGSSVKVSCKASGGTFRSYAISWVRQAPGQGLEWMGGIIPIYATVDYAPKFQGRVTITADESTSTAYMELSSLRSEDTAVYYCARGGFLVGSTSWFDPWGQGTLVTVSS	ARGGFLVGSTSWFDP	0.97825	1	1	0.970778	1	1	0.975521	1	1	0.968162	1	1	0.946858	1	1	0.945741	1	0.914542	1	0.550769	1	0.944638	1
5261	5797	273	2964	6229	low_non-spec_48421	1	DIRLTQSPSSLSASIGDRVTITCQASQDIRKYLNWYQQKAGKAPKLLIYDASNLKTGVPSRFSGSGSGTHFTFTISSLQPEDFATYYCQQYNDYPITFGQGTRLEIK	EVQLVESGAEMKTPGASVKVSCKASGYTFTSYDINWVRQATGQGLEWMGWMNPSSGNTGYAQEFQGRVTMTRDNSISTAYLELTSLTSDDTAVYFCARSSSDASLYRAFDIWGQGTMVTVSS	ARSSSDASLYRAFDI	0.980396	1	1	0.984827	1	1	0.987306	1	1	0.989847	1	1	0.849214	1	1	0.97681	1	0.872903	1	0.455942	0	0.8517	1
142	143	3	4	143	low_non-spec_48422	1	QSVLIQPASVSGSPGQSITISCTGTSSDVGGYNYVSWYQHHPGKAPKLMIHEVSARPSGVSNRFSGSKSGNTASLTISGLQAEDEADYYCCSYAGLNTYVFGTGTKLTVL	QVQLQQSGPGLVKPAQTLSLTCAISGDSVSSNTATWNWIRQSPSRGLEWLGRTYYRSKWYNEYAESVKSRITINPDTSKNQFSLHLNSVTPEDTAVYYCARGGSEGWPFDFWGQGTLVTVSS	ARGGSEGWPFDF	0.965096	1	1	0.944836	1	1	0.553102	1	0	0.849172	1	0	0.665232	1	0	0.995495	1	0.914197	1	0.48931	0	0.587705	1
4562	5026	1833	4277	5398	low_non-spec_48423	1	QSALIQPPSASGSPGQSVTISCTGTSSNVGGYNYVSWYQQHPGKAPKLLIYDVSKRPSGVPDRFSGSKSGNTASLTISGLQAEDEADYYCCSYAGDTSYVFGTGTKLTVL	QVQLQQSGPGLLKPSETLSLTCAVDGGSFSGNYWSWIRQSPGKGLEWIGELNHRGSTNYSPSLKSRVTISVDTSKNQFSLQLNSVTPEDTAMYYCARDNWDHVGGFDMWGQGTMVTVSS	ARDNWDHVGGFDM	0.986222	1	1	0.98082	1	1	0.97459	1	1	0.987926	1	1	0.988199	1	1	0.995165	1	0.894526	1	0.566453	1	0.969155	1
991	1044	1	1	5306	low_non-spec_48424	1	SYVLTQPPSVSVAPGQTARITCGGNNIGSKSVHWYHQKPGQAPVLVAFDDSRRPSGIPERFSGSNSGDTATLTITRVEAGDEADYFCQVWDNSGHQWVFGGGTQLTVL	QVQLVQSGAEVKKPGSSVKVSCKASGGTFSTYAINWVRQAPGQGLEWMGRIIPTVGIANYAQKFQGRVTMTADKSTSTADMELSSLRSDDTAVYYCARDLGAPVTGVVGAFDIWGQGTMVTVSS	ARDLGAPVTGVVGAFDI	0.961291	1	1	0.991039	1	1	0.982536	1	1	0.99193	1	1	0.987863	1	1	0.992961	1	0.737645	1	0.458714	0	0.985587	1
4592	5063	1	2980	5435	low_non-spec_48425	1	QSVLTQPASVSGSPGQSITISCTGTRSDVGNYNLVSWYQQRPGKAPKLMIHEVSNRPSGVSNRFSGSKSGNTASLTISGLQAEDEADYYCSSFTASSTGVFGTGTKVTVL	QVQLVQSGAEVKKPGSSVKVSCKASGGTFSTYAINWVRQAPGQGLEWVGRINPILGIANYAPRFQGRVTITADKSTGTAYMDLSSLTSEDTAFYYCARGTVTDDAVDIWGQGTMVTVSS	ARGTVTDDAVDI	0.957499	1	1	0.192148	0	0	0.971844	1	1	0.887602	1	1	0.946616	1	1	0.992815	1	0.582647	1	0.422549	0	0.912075	1
4678	5157	1263	3053	5533	low_non-spec_48426	1	QSALTQPPSASGSPGQSVTISCTGTSSDVGGYNYVSWYQQHPGKAPKLMIYDVSNRPSGVSDRFSGSKSGNAASLTISGLQAEDEADYYCSSYTTSSTLVVFGGGTQLTVL	QVQLVQSGAEVKKPGASVKVSCKVSGNTLTDLSIHWVQQAPGKGLEWMGGFDPGDGEIIYAQKFHGRITMTEDTSTDTAYLELSSLRSEDTAVYYCTTDSLAGVAAAGTNFDYWGQGTLVTVSS	TTDSLAGVAAAGTNFDY	0.990613	1	1	0.994488	1	1	0.993842	1	1	0.996146	1	1	0.991974	1	1	0.993239	1	0.893445	1	0.562047	1	0.992792	1
4450	4903	1183	2884	5263	low_non-spec_48427	1	QPVLTQSPSASGTPGQRVTISCSGSSSNIGSNTVNWYQQLPGTAPKLLISSNNQRPSGVPDRFSGSKSDTSASLAISGLQSEDEADYYCCSYAGDTSYVFGTGTKLTVL	QITLKESGPTLVKPTQTLTLTCTFSGFSLSAPGQGVGWIRQPPGKAPQWLALIYWDDDERYSPSLKGRLAITKDTAKNQVVLTMTNMDPADTGTYYCAHTATDPLTGYYREYFHHWGQGTLVTVSS	AHTATDPLTGYYREYFHH	0.965922	1	1	0.990498	1	1	0.983865	1	1	0.979759	1	1	0.629918	1	0	0.99309	1	0.536583	1	0.380734	0	0.510554	1
3321	3626	210	2013	3847	low_non-spec_48428	1	QSVLTQPASVSGSPGQSITISCAGTSSDVGSYNFVSWYQQHPDKAPRLMIYDVSKRPSGVSNRFSGSKSGNTASLTISGLQAEDEADYYCCSYASSNSYVFGSGTKLTVL	EVQLVESGGGLVQPGGSLRLSCAASGFTFSNSAMSWVRQAPGKGLEWVSVIHSGGSTTYYADSVKGRFTISRDNSKNTLYLQMSSLRAEDTAVYYCAKHTSTWWGGEDHYGMDVWGQGTTVTVSS	AKHTSTWWGGEDHYGMDV	0.96104	1	1	0.977769	1	1	0.992634	1	1	0.979168	1	1	0.918389	1	1	0.982516	1	0.812853	1	0.451747	0	0.932121	1
3600	3945	1	2895	4195	low_non-spec_48429	1	ETTLTQSPAFMSATPGDKVSISCRASQDIDDDVNWYQQKPGEAPIFIIQEATTLVTGIPPRFSGSGYGTDFTLTINNIESEDAAYYFCLQHDNFPYTFGQGTKLEIK	QVQLVQSGAEVKKPGASVKVSCKASGYSFTDYGISWVRQAPGQGLEWMGGIVPIFATANYAQRFEGRVTISADESTGTAYMELSSLRAEDTAVYYCARAGEMATMGGFDHWGQGTLVTVSS	ARAGEMATMGGFDH	0.970398	1	1	0.989459	1	1	0.995364	1	1	0.997618	1	1	0.99494	1	1	0.984632	1	0.54302	1	0.344965	0	0.359384	0
4643	5120	1248	3025	5496	low_non-spec_48430	1	EIVLTQSPATLSLSPGERATLSCRASQSVGTYLAWYQQKPGQAPRLLISGASSRATGIPDRFSGSGSGTDFTLTISRLEPEDFAVYYCQQYATSPITFGQGTRLEIK	QVQLVQSGAEVKKPGSSVKVSCKASGGIFSSNSISWARQAPGQGLEWMGRVTPILGAADYAQKFQGRVTITADKSTDTVHMELSSLTSEDTAIYYCARGLFPDIMTGNPLDSWGQGTLVTVSS	ARGLFPDIMTGNPLDS	0.968514	1	1	0.972165	1	1	0.977684	1	1	0.897859	1	1	0.962779	1	1	0.943416	1	0.850802	1	0.475638	0	0.823998	1
973	1025	281	576	5305	low_non-spec_48431	1	QSALIQPASVSGSPGQSITISCSGTTSDLSDDHFVSWYQQHPGKAPKLMIYDVSNRPSGVSNRFSGSKSGTTASLTISGLQAEDEADYYCASYSDTNTHDFGGRTKLTVL	EVQLLESGGGLVQPGGSLRLSCAASGFTFSSYAMGWVRQAPGKGLEWVSVIFSGGFTYSADSMKGRFTISRDNSKNMLYLQMHSLRAEDTAVYYCAKIRDFDWTESFDFWGQGTMVTVSS	AKIRDFDWTESFDF	0.812195	1	1	0.575186	1	1	0.859443	1	1	0.984995	1	1	0.997094	1	1	0.995061	1	0.554296	1	0.367734	0	0.156022	0
4444	4897	133	499	5257	low_non-spec_48432	1	QPVLTQSPSVSVAPGQTARITCGGNNIGSKGVHWYQQKPGQAPVLVIYDDSDRPSGIPERFSGSNSGNTATLTISRVEAGDEADYYCQVWDSSSDLHAVFGGGTQLTVL	QVQLVQSGAEVKKPGASVKVSCKASGYTFTSYGISWVRQAPGQGLEWMGWISAYNGNTNYAQMLQGRVTMTTDTSTSTAYMELRSLRSDDTAVYYCARGGYDFWSGYGDAFDIWGQGTMVTVSS	ARGGYDFWSGYGDAFDI	0.985558	1	1	0.994312	1	1	0.993381	1	1	0.997442	1	1	0.997191	1	1	0.991699	1	0.94276	1	0.563498	1	0.997731	1
5256	5790	3	4	6222	low_non-spec_48433	1	QPVLTQSASVSGPPGQSITISCTGTSSDVGAYDYVSWYQHHPGQAPKLMIYDVSNRPSGVSSRFSGSKSGNTASLTISGLQAEDEADYYCSSFTGSSPSAVFGGGTQLTVL	QVQLQQSGPGLVKPSQTLSLTCAISGDSVSSDGAAWNWIRQSPSGGLEWLGRTYYRSKWYNDYAVSVKSRITINPDTSKNQFSLQLNSVTPEDTAVYYCARGFSGDGIFDYWGQGTLVTVSS	ARGFSGDGIFDY	0.98295	1	1	0.988467	1	1	0.938023	1	1	0.982961	1	1	0.976298	1	1	0.990377	1	0.729467	1	0.485652	0	0.670613	1
5099	5615	3	4	6034	low_non-spec_48434	1	SYELTQPPSASGTPGQRVTISCSGSNSNIGSKTVNWYQQFPGMAPKLLIYNSSQRPSGVPDRFSASKSGTSASLAISGLQSEDEADYYCSAWDDSLNGVVFGGGTKLTVL	QVQLQQSGPGLVKPSQTLSLTCAISGDSVSNNNAAWNWIRQSPSGGLEWLGRTYYRSKWYTDYAVSVKSRITINPDTSKNQFSLQLNAVTPEDTAVYYCARSISGANRFDRWGQGTLVTVSS	ARSISGANRFDR	0.921548	1	1	0.688726	1	1	0.778223	1	0	0.945037	1	1	0.194528	0	0	0.98856	1	0.360794	0	0.420208	0	0.510569	1
4782	5269	507	2922	5652	low_non-spec_48435	1	QSALIQPASVSGSPGQSITISCTGTSSDVGGYNYVSWYQQHPGRAPKLMISEVSNRPSGVSNRFSGSKSGNTASLTISGLQAEDEADYYCSSYTSSSTRVFGGGTKLTVL	QVQLVQSGAEVKKPGASVKVSCKVSGYTLTELSMHWVRQAPGKGLEWMGGFDPEDGAILYAQKLQGRVTMTEDTSTDTAYMQLSSLRSEDTAVYYCATGGITVGEAFDNWGQGTLVTVSS	ATGGITVGEAFDN	0.981425	1	1	0.993046	1	1	0.989154	1	1	0.99589	1	1	0.992136	1	1	0.993983	1	0.576702	1	0.492729	0	0.922397	1
3321	3626	210	2013	3847	low_non-spec_48436	1	QSVLTQPASVSGSPGQSVTISCTGTSSDVGSYMFVSWYQQHPGKAPKLMISEVSNRPSGVSNRFSGSKSGNTASLTISGLQAEDEADYYCFSYRDNNNPPYVFGTGTKLTVL	EVQLVESGGGLVQPGGSLRLSCAASGFTFSNSAMSWVRQAPGKGLEWVSVIHSGGSTTYYADSVKGRFTISRDNSKNTLYLQMSSLRAEDTAVYYCAKHTSTWWGGEDHYGMDVWGQGTTVTVSS	AKHTSTWWGGEDHYGMDV	0.965139	1	1	0.990522	1	1	0.990055	1	1	0.985632	1	1	0.911102	1	1	0.986689	1	0.611862	1	0.462442	0	0.974167	1
5265	5801	1346	3597	6233	low_non-spec_48437	1	QSALIQPASVSGSPGQSITISCTGTSSDVGYADLVSWYQQHPGKAPKLIIHEVNKRPSGVPDRFSGSKSGNTASLTISGLQAEDEADYYCATWDDSLSGPVFGGGTQLTVL	QITLKESGPTLVKPTQTLTLTCTFSGFSLSTSGVGVGWIRQPPGKALEWLGEITQSGSTNYNPSLKSRVIISVDTSKNQFSLNLSSVTAADTAVYYCARVLGREGLDPWGQGTLVTVSS	ARVLGREGLDP	0.991979	1	1	0.987615	1	1	0.991296	1	1	0.989327	1	1	0.977519	1	1	0.995162	1	0.993578	1	0.643046	1	0.973767	1
5809	6428	3	4	6910	low_non-spec_48438	1	EIVLTQSPGTLSLSPGERATLSCRASQSVSNNYLAWYRQKPGQAPRLIIYGASSRATGIPDRFSGSGSGTDFSLTISRLEPEDFAVYFCHQYGGSYTFGQGTKVEIK	QVQLQQSGPGLVKPSQTLSLTCAISGDSVSSNSAAWNWIRQSPSRGLEWLGRTYYRSEWHHDYAVSVKSRITINPDTSKNQFSLQLNSVTPEDTAVYYCARESAGFNYWGQGTLVTVSS	ARESAGFNY	0.632247	1	1	0.928179	1	1	0.022262	0	0	0.751263	1	0	0.66749	1	0	0.975476	1	0.18744	0	0.298399	0	0.445033	0
2977	4948	1194	2916	5311	low_non-spec_48439	1	QPVLTQSPSVSEAPRQRVTISCSGSTSNIGNNAVNWYQQLPGKAPKLLIHYDDLLPSGVSDRFSGSKSGTSASLAISGLQSEDEADYYCAAWDDNLHGVVFGGGTKVTVL	QVQLVQSGAEVKKPGASVMISCKASGYSLSSHAIHWVRQAPGQSLEWVGWIATDVGHTKYSERFQGRVTITRDTSANTAYVELSSLRAEDTAVYYCARDYPDSSGKYYFDYWGQGTLVTVSS	ARDYPDSSGKYYFDY	0.714443	1	1	0.807381	1	1	0.968849	1	1	0.995565	1	1	0.9953	1	1	0.993145	1	0.0789609	0	0.245125	0	0.493385	0
4492	4950	1349	2917	5315	low_non-spec_48440	1	DIRVTQSPSSLSASVGDSVTITCRASQDITNHLSWYQQKPGKAPRFLIYDASNLETGVPSRFSGSGSGTDFTFTISSLQPEDIGTYYCQQYHHVPPTFGPGTKVDIK	QVQLVQSEAELKKPGSSVKVSCKVSGNTLTGLSIHWVRQAPGKGLEWMGGLHPEDHETIYAQKFQGRVTMTEDTSTDTAYMELSSLTSDDTALYYCATGEYGDYALRGSPEMDHWGQGTLVTVSS	ATGEYGDYALRGSPEMDH	0.988218	1	1	0.990981	1	1	0.993687	1	1	0.989734	1	1	0.961374	1	1	0.973535	1	0.834352	1	0.51707	1	0.84379	1
414	426	4	6	432	low_non-spec_48441	1	QSALTQPASVSGSPGQSITISCTGSSSDVGGYNYVSWYQQHPGKAPKLMIYDVSKRPSGVSNRFSGSKSGNTASLTISGLQAEDEADYYCSSYTSSSFVFGGGTQLTVL	QVQLQQSGPGLVKPSQILSLTCVISGDSVSSNSATWNWIRQSPSRGLEWLGRTYYRSKWYNDYAVSVKSRITIDTDTSKNQFSLQLNSVTPEDTAVYYCARGGLVRGAIGWFDPWGQGTLVTVSS	ARGGLVRGAIGWFDP	0.726844	1	1	0.726292	1	1	0.221671	0	0	0.913937	1	1	0.117868	0	0	0.961119	1	0.0934682	0	0.262434	0	0.506807	1
4471	4925	1	2457	5285	low_non-spec_48442	1	QPVLTQPASVSGSPGQSITISCTETTSDVGGYTYVSWYQQHPGKAPQLMIFDLSNRPSGVSHRFSGSKSGNTASLTISGLQAEDEADYYCASYTSTNALVVFGGGTKVTVL	QVQLVQSGAEVKKPGSSVKVSCKASGGIFSSNAISWVRQAPGQGLEWMGRVTPILGAADYAQKFQGRVTITADKSTSTAYMELNSLRSEDTAVYYCARDDIVTTLSALDIWGQGTMVTVSS	ARDDIVTTLSALDI	0.971642	1	1	0.988134	1	1	0.985316	1	1	0.991304	1	1	0.984573	1	1	0.99096	1	0.822335	1	0.513062	1	0.945721	1
3392	4927	61	2904	5287	low_non-spec_48443	1	QSVLTQPASVSGSPGQSITISCTGTSSDVGSYNLVSWYQQHPGKAPKVMIYEGSKRPSGVSNRFSGSKSGNTASLTISGLQAEDEADYYCCSYAGSRRVFGTGTKLTVL	QVQLQQWGAGLLKPSETLSLTCAVYGGSFSGYSWSWIRQPPGKGPEWIGEITHSGSTNYNPSLKSRVAISVDTSKNLFSLTLSSVTATDSAVYFCARGAAVAGFFDNWGQGTLVTVSS	ARGAAVAGFFDN	0.691334	1	1	0.019013	0	0	0.674184	1	0	0.920979	1	1	0.970343	1	1	0.988653	1	0.515486	1	0.405926	0	0.36679	0
1475	4952	3	4	5317	low_non-spec_48444	1	EIVMTQSPATLSLSPGERATLSCRASQNVGSALTWYQHKPGQAPRLLIYGASSRATGIPDRFSGSGSGTDFTLTISRLEPEDFAVYYCQQYGSSPVTFGQGTKVEIK	QVQLQQSGPGLVTPSQTLSLTCAISGDSVSSNSAAWSWIRQSPSRGLEWLGRTYFRSKWYNDYAVSVKSRITINPDTSKNQFSLQLNSVTPEDTAVYYCARGVDSTFDIWGQGTLVTVSS	ARGVDSTFDI	0.970992	1	1	0.985612	1	1	0.866161	1	1	0.902224	1	1	0.737686	1	1	0.976595	1	0.697604	1	0.399211	0	0.945783	1
5597	6183	1714	4027	6651	low_non-spec_48445	1	QSVLTQPASVSGSPGQSITISCTGTSSDVGGYNYVSWYQQHPGKAPKLMIYDVSNRPSGVSNRFSGSKSGNTASLTISGLQAEDEADYYCSSYTSSSILYVFGTGTKLTVL	QVQLVQSESELRKPGASVKVSCKASGYTFRTYAMNWVRQAPGQGLEWLGWIDPNTGNPTYGHGFRGRFVFSVDTSVSTAFLQINDLQTEDSAVYYCARDPIRVAGSVAFDPWGQGTLVTVSS	ARDPIRVAGSVAFDP	0.870665	1	1	0.976559	1	1	0.980437	1	1	0.986141	1	1	0.992721	1	1	0.990947	1	0.0815902	0	0.301397	0	0.866617	1
5314	5853	1194	2916	6291	low_non-spec_48446	1	QPVLTQSPSVSVAPGQTATISCGGKNFGIKSVHWYQQKPGQAPVLVVYDDVYRPSGIPDRFSGSNSGSTATLTISRVEAGDEADYYCQVWDSSSDQAVFGGGTQLTVL	QVQLVQSGAEVKKPGASVMISCKASGYSLSSHAIHWVRQAPGQSLEWVGWIATDVGHTKYSERFQGRVTITRDTSANTAYVELSSLRAEDTAVYYCARGARWVPLEKPKDAFNLWGQGTMVTVSS	ARGARWVPLEKPKDAFNL	0.0888487	0	0	0.719489	1	1	0.941625	1	1	0.986024	1	1	0.981124	1	1	0.738456	1	0.28608	0	0.261589	0	0.0395945	0
1387	1482	380	842	1534	low_non-spec_48447	1	QSVLIQPPSASGSPGQSVTISCTGTSSDVGGYNLVSWYQQRPGKAPKLMIHEVSNRPSGVSNRFSGSKSGNTASLTISGLQAEDEADYYCSSFTASSTGVFGTGTKVTVL	QVQLVQSGAEVKKPGSSVKVSCKVSGGTFNTYSINWVRQAPGQSLEWMGGITPMIGRIEVAEKFKDRVTINADESTTTVFMEMSRLESEDTAVVFCASLRDSPVWGQGTLVTVSS	ASLRDSPV	0.715439	1	1	0.113099	0	0	0.148991	0	0	0.786349	1	0	0.868898	1	1	0.989413	1	0.511237	1	0.345741	0	0.250025	0
924	975	4	6	1004	low_non-spec_48448	1	QSVLTQPASVSGSPGQSITISCTGISSDAGGYNYVSWYQQHPGKAPKVIIYDVNNRPSGVPDRFSGSKSDTSASLAISGLQSEDEADYYCAAWDDSLNGPVFGGGTQLTVL	QVQLQQSGPGLVKPSQTLSLTCVISGDSVSSNSAAWSWIRQSPSRGLEWLGRTYYRSKWYNDYAESVRSRIIINPDTSKNQISLQLNSVTPEDTAVYYCAREGEGGQAYFQHWGQGTLVTVSS	AREGEGGQAYFQH	0.991292	1	1	0.992452	1	1	0.902601	1	1	0.991001	1	1	0.986509	1	1	0.996004	1	0.975026	1	0.642845	1	0.996047	1
421	433	3	6	439	low_non-spec_48449	1	QSALIQPASVSGSPGQSITISCTGISSDVGGYNYVSWYQQHPGKAPKVIIYDVNNRPSGVSNRFSGSILGNKAALTITGAQADDESDYYCLLYVGNGIGVFGGGTQLTVL	QVQLQQSGPGLVKPSQTLSLTCAISGDSVSSNTATWNWIRQSPSRGLEWLGRAYYRSKWYHEYAVSVKSRITITPDTSKNQFSLQLKSVTPEDTAVYYCAREGTGYFDIWGRGTLVTVSS	AREGTGYFDI	0.965376	1	1	0.94235	1	1	0.42499	0	0	0.983175	1	1	0.975172	1	1	0.997253	1	0.868442	1	0.530458	1	0.750311	1
4541	5003	1206	2946	5374	low_non-spec_48450	1	QSVLIQPASVSGSPGQSVTISCTGTSSDVGGYNRVSWYQQHPGKAPKLMIYEVTNRPSGVSHRFSGSKSGNTASLTISGLQAEDEADYYCSSYTSSSVVFGGGTKLTVL	QVQLVQSGAEVKKPGSSVKVSCQASGGTFTNSAISWIRQAPGQGLEWVGGILPQFGVGNCAQKFKGRVTITADESTTTVYMEMSSLRFEDTAIYYCARDLEEVWGFDIWGQGTMVTVSS	ARDLEEVWGFDI	0.894606	1	1	0.977266	1	1	0.973835	1	1	0.982542	1	1	0.984336	1	1	0.994636	1	0.157662	0	0.370967	0	0.352419	0
4589	5059	1222	2979	5431	low_non-spec_48451	1	QSALTQPASVSGSPGESITISCTGTSSDVGAYDYVSWYQHHPGQAPKLMIYDVSNRPSGVSSRFSGSKSGNTASLTISGLQAEDEADYYCSSFTGSSPSAVFGGGTQLTVL	QVQLVQSGAEVKNPGASVKVSCKASGYSFTDYAISWVRQAPGQGLEWMGYISPYNGKTNYAQKVQGRVTLTTVTSTNTAFMELSSLTSDDTAVYYCARGVQLERREGCSDLWGQGTLVTVSS	ARGVQLERREGCSDL	0.988648	1	1	0.946695	1	1	0.994826	1	1	0.994086	1	1	0.991114	1	1	0.976987	1	0.819253	1	0.491429	0	0.998242	1
4643	5120	1208	3665	5496	low_non-spec_48452	1	SYVLTQSPSASGTPGQRVTISCSGSSSNIGSNTVNWYQQLPGTAPKLLISSNNQRPSGVPDRFSGSKSDTSASLAISGLQSEDEADYYCAAWDDSLNGPVFGGGTQLTVL	QVQLVESEAEVKRPGSSVKVSCKVSGGTFSSYAINFVRQAPGQGLEWMGGIVPVLGEADYAQKFQDRVTITADESTSTAYMEVSSLRSEDTAIYYCARGLFPDIMTGNPLDSWGQGTLVTVSS	ARGLFPDIMTGNPLDS	0.966288	1	1	0.993245	1	1	0.991795	1	1	0.993551	1	1	0.992394	1	1	0.994272	1	0.785529	1	0.493638	0	0.356694	0
4449	4902	1181	2882	5262	low_non-spec_48453	1	EIVMTQSPGTLSLSPGERATLSCRASQIPSGSYVAWYQQKRGQAPSLLIYGVSTRATGTPDRFSGSGSGTDFTLTISSLEPEDFAVYYCQHYGSSPKTFGQGTKLEIK	QVQLQESGPGLVRPSETLSLTCTVSGGPISGHYWNWIRQPAGKRLEWVGRINPSGTANYNPSLKGRGTISLDTSKNEFSLKLTSVTAADTAVYYCARAPNSSGWEYYSDSWGPGTLVTVSS	ARAPNSSGWEYYSDS	0.817722	1	1	0.00909184	0	0	0.915572	1	1	0.687537	1	0	0.270467	0	0	0.988797	1	0.291864	0	0.29214	0	0.0217246	0
4523	4983	1202	2937	5354	low_non-spec_48454	1	QSVLIQPASVSGSPGQSITISCTGTSSDVGSYNLVSWYQQHPGRAPKLLIYEVSERPSGVSNRFSGSKSGNTASLTISGLQAEDEADYYCCSYAGSNNVLFGGGTKLTVL	QVQLQESGGGLAQPGGSLRLSCAASGFTFSNYAMSWVRQAPGKGLEWVAVISDDGNNKKYADSVKGRFTISRDNSKSTLYLQMNSLRGEDTAVYYCVRGATGFWGQGTLVTVSS	VRGATGF	0.846494	1	1	0.833137	1	1	0.824219	1	1	0.996464	1	1	0.997088	1	1	0.989383	1	0.799568	1	0.463945	0	0.79739	1
4573	5039	1	2966	5411	low_non-spec_48455	1	SYELTQPPSTSGTPGQRVSIPCSGSSSNIGVNSVSWYQQFPQTAPKLLIYSNSQRPSGVPARFSGSKSGTSASLAISGLQSEDEADYYCATWDDSLNGAVFGGGTQLTVL	QVQLVQSGAEVKKPGSSVKVSCKASGGTFGTYHISWVRQAPGQGLEWMGKTIPLFGTSDYAQNFEGRVTITADVSASTAYMELSSLTSDDTAVYYCASLGATRSEGGVALDDWGQGTLVTVSS	ASLGATRSEGGVALDD	0.985145	1	1	0.987154	1	1	0.98905	1	1	0.982897	1	1	0.977468	1	1	0.99149	1	0.568884	1	0.407891	0	0.935207	1
4604	5076	1228	2991	5450	low_non-spec_48456	1	QSVLIQPASVSGSPGQSITISCTGTSSDVGSYSLVSWYQHHPGKAPKLMIYEGSMRPSGVSNRFSGSKSGNTASLTVSGLQAEDEADYYCSSYTSSSTRVVFGGGTQLAVL	RVQLVQSGAEVKKPGASVKVSCRVSGYSVKELSIHWVRQAPGKGLEWMGGYDLEDDDRIYAQKFRGRVTMTEDTSTESAYMEMSSLRPEDTAIYYCATGIGVGHYESWYFDLWGRGTLVTVSS	ATGIGVGHYESWYFDL	0.265388	0	0	0.732413	1	1	0.973113	1	1	0.993263	1	1	0.986206	1	1	0.986986	1	0.286531	0	0.329053	0	0.252632	0
5631	6220	1728	4056	6693	low_non-spec_48457	1	DIQVTQSPSSLSASVGDRVTITCQASQDIWKYLNWYQQKPGKAPKLLIYDASNLETGVPSRFSGSGSGTDFTFTISSLQPEDIATHYCQQYENLPITFGQGTRLEIK	QITLKESGPTSVKPTQTLTLTCTLSGFSLTTSGDVVAWIRQPPGKALEWLALLYWDDDKNIRPSLRSRVTINKDTSKNQVVLTLTNVDPVDTGTYFCAHGRAETDAFHLWGQGTMVTVSS	AHGRAETDAFHL	0.127588	0	0	0.987231	1	1	0.986988	1	1	0.972963	1	1	0.938942	1	1	0.991808	1	0.32968	0	0.323338	0	0.0891355	0
4317	4743	4	2929	5082	low_non-spec_48458	1	EIVLTQSPGTLSLSPGERATLSCRASQSVSSSYLAWYQQKPGQAPRLLIYGASSRATGIPDRFSGSGSGTDFTLTISRLEPEDFAVYYCQQYGSSSFTFGPGTKVDIK	QVQLQQSGPRLVEPSQTLSLTCSISGDDVSTDSAAWNWIRQSPSRGLEWLGRTYYRSKWEHDYAVSVKGRITINPDTSKNQFSLQLKSVTPEDTAVYYCARAPPITGANWFDPWGQGTLVTVSS	ARAPPITGANWFDP	0.982016	1	1	0.722794	1	1	0.5236	1	0	0.783262	1	0	0.325769	0	0	0.936189	1	0.776464	1	0.500992	1	0.623409	1
5192	5718	123	580	6147	low_non-spec_48459	1	QSALTQPASVSGSPGQSITISCTVTSSDVVSWYQQHPGKAPKLMIYEVSNRPSGVSNRFSGSKSGNTASLTISGLQAEDEADYYCSSYTSSSSAVFGGGTQLTVL	QVQLQQWGAGLLKPSETLSLTCAAFGGSLSGNYWSWIRQAPGKGLEWIGEINHSGRTNYNPSLKSRVSLSLDTSKNEFSLKMTSVTAADTAVYYCARDLDNSGWHIPWYFDLWGRGTLVTVSS	ARDLDNSGWHIPWYFDL	0.881499	1	1	0.871443	1	1	0.821031	1	0	0.897214	1	1	0.934359	1	1	0.964583	1	0.416502	0	0.50033	1	0.719377	1
4475	4930	97	2905	5290	low_non-spec_48460	1	QPVLTQSPSASGTPGQRVTISCSGSSSNIGSNTVNWYQQLPGTAPKLLISSNNQRPSGVPDRFSGSKSDTSASLAISGLQSEDEADYYCAAWDDSLNGPVFGGGTQLTVL	QVQLVESEGGVVQPGGSLRLSCAASGFTFSSFEMNWVRQAPGKGLEWVSCISSSGTTVYYADSVKGRFTISRDNAKNSVYLQMDSLRAEDTAVYYCTRNGQGLDYWGQGTLVTVSS	TRNGQGLDY	0.988353	1	1	0.994784	1	1	0.995427	1	1	0.996902	1	1	0.996793	1	1	0.99701	1	0.829804	1	0.58183	1	0.994562	1
5637	6226	614	4068	6700	low_non-spec_48461	1	QSALIQPPSASGSPGQSVTISCTGTNSDIGRYDYVSWYQQHPGRAPKLLIFDVNNRPSGVPHRFSGSKSGNTASLTISGLQAEDEGDYYCSSYTSSNTLLFGGGTQLTVL	EVQLVESGGGLVQPGGSLRLSCAASGFTFSNYWMHWVRQAPGKGPLWVSLINPDGSDTNYADSVRGRFTVSRDKAKNTLYLQMNSLKAEDTAVYYCTTSLMNLPHYWGQGTLVTVSS	TTSLMNLPHY	0.98276	1	1	0.76619	1	1	0.993269	1	1	0.983194	1	1	0.99329	1	1	0.99646	1	0.569699	1	0.381226	0	0.948206	1
924	975	4	6	1004	low_non-spec_48462	1	QSVLIQPASVSGSPGQSIIISCTGTSSDVGGYNYVSWYQQHPGKAPRLLIYDVSKRPSGVPDRFSGSKSGSTASLTISGLQAGDEADYYCCSYTTSSTLVVFGGGTQLTVL	QVQLQQSGPGLVKPSQTLSLTCVISGDSVSSNSAAWSWIRQSPSRGLEWLGRTYYRSKWYNDYAESVRSRIIINPDTSKNQISLQLNSVTPEDTAVYYCAREGEGGQAYFQHWGQGTLVTVSS	AREGEGGQAYFQH	0.983469	1	1	0.973564	1	1	0.136098	0	0	0.174282	0	0	0.937479	1	1	0.993579	1	0.749983	1	0.485812	0	0.977257	1
183	656	62	3106	675	low_non-spec_48463	1	QPVLTQSPSVSVAPGQTARITCGGNNIGIKSVHWYQQKPGQAPVLVVYDDSDRPSGIPERFSGSKSGNTANLTISRVEAGDEAGYYCQVWDSGSDHPVFGGGTKLTVL	QVQLQESGPGLVGPSETLSLTCTVSGYSMSSGYHWGWIRQPPGKGLEWIGNMFHSGSTYQNPSLKSRVTISVDTSKNQFSLKLSSVTAADTAVYYCARGRDNAFDIWGQGTMVTVSS	ARGRDNAFDI	0.937107	1	1	0.973058	1	1	0.753812	1	0	0.996277	1	1	0.997059	1	1	0.995428	1	0.70037	1	0.445551	0	0.533912	1
5328	5869	5	583	6310	low_non-spec_48464	1	QPVLTQPPSMSVAPGETARIPCGGDNIGRKTVQWYKFKPGQAPLMVISYDTDRSSGIPERISGSNSGDTATLTISRAEAGDEADYFCQVWDSDADHVVFGGGTQLTVL	QVQLVQSEGGLVQPGRSLRLSCAASGFTFSGYGMHWVRQAPGKGLEWVTFIWDDGSNQHYADSVRGRFTVSRDNSKNTVYLQMNSLRAEDTAVYYCAKGRWAVTSAFDIWGQGTMVTVSS	AKGRWAVTSAFDI	0.981371	1	1	0.529628	1	1	0.991532	1	1	0.994211	1	1	0.997298	1	1	0.981066	1	0.743595	1	0.395239	0	0.165044	0
4749	5235	1	3113	5616	low_non-spec_48465	1	ETTLTQSPAFMSATPGDRVNISCKASEDLDDDLNWYQQKPGQPAVFIIQDATTLVPGVSPRFSGSGYGTDFTLTINNIESEDAAYYFCLQHDNFPYTFGQGTKLEIK	QVQLVQSGSEVKKPGSSVKVSCKASEDTFRNYAISWVRQAPGQGLEWMGGIIPLFGTADSAQKFQGRVTITADGTTDTAYMELSSLKSEDTAVYYCARGQDGGWSYFDSWGQGTLVTVSS	ARGQDGGWSYFDS	0.985801	1	1	0.988929	1	1	0.990454	1	1	0.990115	1	1	0.983513	1	1	0.990381	1	0.718617	1	0.388371	0	0.668164	1
331	338	3	6	342	low_non-spec_48466	1	QSALIQPASVSGSPGQSITISCTGTSRDVGGYDYVSWYQQHPGKAPKLIIYEVTYRPSGVSNRFSGSKSGNTASLTISGLQAEDEADYYCSSYTSSNTALFGGGTKVTVL	QVQLQQSGPGLVKPSQTLSLTCAISGDSVSSSSAAWNWIRQSPSRGLEWLGRTYYRSKWYNDYAESLKSRITINPDTSKNLFSLQLNSVTPEDTAIYYCARDKGGRWEHPHFDYWGQGTLVTVSS	ARDKGGRWEHPHFDY	0.987609	1	1	0.176385	0	0	0.238973	0	0	0.92481	1	1	0.148656	0	0	0.947793	1	0.692897	1	0.515157	1	0.996728	1
3321	3626	210	2013	3847	low_non-spec_48467	1	EIVLTQSPGTLSLSAGERATLSCRASQTLSNNYLAWYQQKPGQAPRLLIYGASSRATGIPDRFTGSGSGTDFTLTISRLEPEDFAVYHCQQYGSTLWTFGQGTKVEIK	EVQLVESGGGLVQPGGSLRLSCAASGFTFSNSAMSWVRQAPGKGLEWVSVIHSGGSTTYYADSVKGRFTISRDNSKNTLYLQMSSLRAEDTAVYYCAKHTSTPWWGGEDHYGMDVWGQGTTVTVSS	AKHTSTPWWGGEDHYGMDV	0.974597	1	1	0.968058	1	1	0.995954	1	1	0.96567	1	1	0.976258	1	1	0.973687	1	0.776274	1	0.457201	0	0.967794	1
4492	4950	1307	2917	5315	low_non-spec_48468	1	DIVLTQSPSASGTPGQRVTISCSGSSSNIGSNTVNWYQQLPGTAPKLLISSNNQRPSGVPDRFSGSKSDTSASLAISGLQSEDEADYYCAAWDDSLNGPVFGGGTQLTVL	QVQLVQSGAEVKKPGASVKVSCKVSGNALTALSIHWVRQAPGKGLEWMGGFHPEDHETLYAQKFQGRVTMTEDTSTDTAYMELSSLTSDDTALYYCATGEYGDYALRGSPEMDRWGQGTLVTVSS	ATGEYGDYALRGSPEMDR	0.990937	1	1	0.994332	1	1	0.995921	1	1	0.995188	1	1	0.991373	1	1	0.99522	1	0.737126	1	0.54112	1	0.989342	1
949	1000	4	536	1029	low_non-spec_48469	1	DIRVTQSPSTLSASVGDRVTITCRASQSVSGWLAWYQQKAGRAPKLLISQTSNLETEVPSRFSGNRSGTDFTLTISSLQPDDFATYYCQHYHSYSWTFGQGTKVEIK	QVQLQQSGPGLVQPSQTLSLTCVISGDSVSSNSAAWNWIRQSPSRGLEWLGRTYYRSQWYDDYAASVRGRITVSPDTSKNQFSLQLHSVTPEDTAVYYCARDRGGQWLARPLDYWGQGTLVTVSS	ARDRGGQWLARPLDY	0.148723	0	0	0.00141361	0	0	0.00441315	0	0	0.00437531	0	0	0.0267163	0	0	0.855651	1	0.0295833	0	0.202146	0	0.00892269	0
5810	6429	1	4278	6911	low_non-spec_48470	1	EIVMTQSPGTLSLSPGERVTLSCRASQTVTGNYLAWYQQKPGQAPRLLIHGASNRATGIPDRFSASGSGTDFTLTISRLEPEDFAVYYCQQYGSSPLFTFGPGTKVDIK	QVQLVQSGAEVKKPGSSVKVSCKASGDTFSDYAIHWVRQAPGQGLEWMGGIIPIYGTAHYAPEFQDRVTITADESTTTAYMELSSLKSEDTAVFYCARTPWIQKYYYMDVWGQGTTVTVSS	ARTPWIQKYYYMDV	0.957647	1	1	0.982237	1	1	0.874402	1	1	0.881055	1	1	0.967266	1	1	0.820991	1	0.534189	1	0.318494	0	0.566089	1
183	185	31	2901	185	low_non-spec_48471	1	QPVLTQSASVSGSPGQSLTISCTGTSRDIGLYNYVSWYQQHPGKAPKLMIYDVNKRPSGVPDRFSGSKSGNTASLTVSGLQAEDEADYYCSSYGGSNNWVFGGGTKVTVL	QVQLQQSGPGLVKPSQTLSLTCAISGDSVSVNSGAWNWIRQSPSRGLEWLGRTHYGTIEYAASVKSRVTINPDTSKNQFALHLNSVTPEDTAVYYCARGVNNAFDIWGQGTMVTVSS	ARGVNNAFDI	0.00170213	0	0	0.0221536	0	0	0.984497	1	1	0.979048	1	1	0.869666	1	1	0.996669	1	0.0195774	0	0.201497	0	0.00255966	0
4468	4922	5	7	5282	low_non-spec_48472	1	DIQLTQSPSSLSASVGDRVTITCRASQGISNYLAWYQQKPGKVPKLLIYAASTLQSGVPSRFSGSGSGTDFTLTISSLQPEDVATYYCQKYNSTPLTFGPGTKVDIK	QVQLVESEGGVVQPGRSLRLSCAASGFTFSSYGMHWVRQAPGKGLEWVAVISYDGTNKYYADSVKGRFTISRDNSKNTLYLQMNSLRADDTAAYYCAKDTRDYGEGGLGSSGLDVWGQGTTVTVSS	AKDTRDYGEGGLGSSGLDV	0.990498	1	1	0.990986	1	1	0.99025	1	1	0.985537	1	1	0.980517	1	1	0.983249	1	0.932194	1	0.610137	1	0.999904	1
355	364	1	3225	368	low_non-spec_48473	1	EIVLTQSPATLSLSPGERATLFCRASQSISSDLAWYQQKPGQAPRLLIYNASKRVTGIPERFSGSGSGTDFTLTINSLEPEDSAVYYCQQYGTSPTFGRGTKVDIK	QVQLVQSGAEVKKPGSSVKVSCKASGGTFSNYGISWVRQAPGQGLEWMGRIIPILGIANYAQNFQGRVTITADQSTGTAYMELTSLRSDDTAVYYCARDVIEATIFDSWGLGTLVTVSS	ARDVIEATIFDS	0.988376	1	1	0.938987	1	1	0.892244	1	1	0.970411	1	1	0.94966	1	1	0.978164	1	0.919842	1	0.5527	1	0.896955	1
4532	4992	1204	2942	5363	low_non-spec_48474	1	QSVLTQPASVSGSPGQSITISCTGTSSDVGGHNYVSWYQQHPGKAPKLMIYEGNKRPSGVSNRFSGSKSGNTASLTISGLQAEDEADYYCCSYAGDTSYVFGTGTKLTVL	QVQLVQSGAEVKKPGASVQVSCRASGYTFTDHDFNWVRQAPGQGLEWMGWMNPTSGKTGYAPKFQGRVTMTRDTSISTAYMELSSLSSEDTAVYYCARGLCGGDCSTLNSYWYFDLWGRGTLVTVSS	ARGLCGGDCSTLNSYWYFDL	0.984811	1	1	0.591519	1	1	0.990241	1	1	0.99565	1	1	0.994415	1	1	0.993891	1	0.943817	1	0.555596	1	0.992062	1
4487	4943	11	134	5304	low_non-spec_48475	1	QSVLIQPASVSGSPGQSITISCSGTDDYVGTYNLVSWYQQHPGKAPKLIIYEGTKRPSGVSDRFSGSTSDSTASLTISALQAEDEADYYCCSFANNIVFGGGTQLTVL	QVQLQESGPGLVRPSETLSLTCTVSGGSISNYYWSWIRQPPGKGLEWIGEVNHSGSTNYNPSLKSRVTISVDTSKNQFSLKLSSVTAADTAVYYCARNYYGSGKDYYGMDVWGQGTTVTVSS	ARNYYGSGKDYYGMDV	0.988567	1	1	0.990734	1	1	0.91561	1	1	0.991405	1	1	0.988306	1	1	0.990371	1	0.936924	1	0.587282	1	0.987756	1
5811	6430	1834	4279	6912	low_non-spec_48476	1	DIVVTQSPGTLSLSPGERATLSCRASQNVRNTYLAWYQQRPGQAPRLLIHGASNRATGIPDRFSGSGSGTDFTLTISGLEPEDFAVYYCQQYGSSPPITFGQGTRLEIK	QVQLVQSGAEVKKPGSSVKVFCKASGGTFSNYAFNWVRQAPGQGLEWMGRIVPSLEIANYAQKFQGRVTISADKSTSTVSLEMSSLRSEDTAVYFCARVGDYSGSLAYWGQGTPVTVSS	ARVGDYSGSLAY	0.0120071	0	0	0.0528309	0	0	0.847127	1	1	0.703143	1	0	0.900067	1	1	0.99332	1	0.0233488	0	0.16667	0	0.0377095	0
991	1044	1	1	5306	low_non-spec_48477	1	SYVLTQPPSASGTPGQRVTISCSGSSSNIGSNAVSWYQQLPGTAPKLLIYDNNQRPSGVPDRFSGSKSDTSASLAISGLQSEDEADYYCAAWDDSLNGPVFGGGTQLTVL	QVQLVQSGAEVKKPGSSVKVSCKASGGTFSTYAINWVRQAPGQGLEWMGRIIPTVGIANYAQKFQGRVTMTADKSTSTADMELSSLRSDDTAVYYCARDLGAPVTGVVGAFDIWGQGTMVTVSS	ARDLGAPVTGVVGAFDI	0.988594	1	1	0.992216	1	1	0.981255	1	1	0.989763	1	1	0.991028	1	1	0.994649	1	0.98426	1	0.643351	1	0.999453	1
2961	3227	740	1750	3410	low_non-spec_48478	1	QSVLIQPASVSGSPGQSITISCSGTSSFVGTYNLVSWYQQHPGRAPKLIIYEGTKRPSGVSDRFSGSNSGNTATLTISGVQTVDEADYYCQTWDSGSTVVFGGGTKLTVL	QVQLVQSGAEVKKPGASVKVSCKVSGYSLTELSMHWVRQAPGKGLEWMGGYDPEAGKTIYAQKFQNRVTMTEDTYTDTAYMELNSLRSEDTAVYYCASVSSDWYNFDYWGQGTLVTVSS	ASVSSDWYNFDY	0.98717	1	1	0.991137	1	1	0.986406	1	1	0.997341	1	1	0.993133	1	1	0.995649	1	0.797622	1	0.481715	0	0.965416	1
4498	4957	1	3193	5324	low_non-spec_48479	1	DIQLTQSPSSLSASVGDRVTITCRASQSISSYLNWYQQKPGKAPKFLIYAASSLQSGVPSRFSGSGSGTDFTLTISSLQPEDFATYYCQQTYTIPPTFGPGTKVDIK	QVQLVQSGAEVKKPGASVKVSCQASGGTFNYSTITWVRQAPGQGLELMGGSIPIFGTATYAQKFQGRVTITADESTSTAYMELSSLRSEDTAVYYCARDYYDSSGNYYVYWGQGTLVTVSS	ARDYYDSSGNYYVY	0.712851	1	1	0.974307	1	1	0.902041	1	1	0.922341	1	1	0.786986	1	1	0.857268	1	0.60328	1	0.447989	0	0.628332	1
421	433	1303	3557	439	low_non-spec_48480	1	EIVMTQSPGTLSLSPGERATLSCRASQSVSNSYLAWYQQKPGQAPRLLIYGASSRATGIPDRFSGSGSGTDFTLSISRLEPEDFAVYYCQQYATSPITFGQGTRLEIK	QVQLQESGPGLVGPSETLSLTCAVSGGSFSDYYWGWIRQSPEKGLEWIGEIKHSGDTNYNPSLMSRITITPDTSKNQFSLQLKSVTPEDTAVYYCAREGTGYFDIWGRGTLVTVSS	AREGTGYFDI	0.990172	1	1	0.987786	1	1	0.889067	1	1	0.984731	1	1	0.936813	1	1	0.987079	1	0.978723	1	0.555127	1	0.984348	1
4588	5057	1221	2976	5429	low_non-spec_48481	1	SYVLTQSPSASGTPGQRVTISCSGSSSNIGSNTVNWYQQLPGTAPKLLISSNNQRPSGVPDRFSGSKSDTSASLAISGLQSEDEADYYCAAWDDSLNGPVFGGGTQLTVL	QITLKESGPALVKPTQTLSLTCTYSGFSLDTPGEGVGWVRQPPGKAPEWLAIIYWDDDASYNPTLKNRVTITKDTSYSQVVLTMTAMGPDDTGTYYCAHRGSQWDDGGWFDPWGQGTLVTVSS	AHRGSQWDDGGWFDP	0.987683	1	1	0.992056	1	1	0.994697	1	1	0.994976	1	1	0.9668	1	1	0.996742	1	0.877054	1	0.517453	1	0.337299	0
4487	4943	11	134	5304	low_non-spec_48482	1	QPVLTQSPSVSVAPGQTARITCGGNNIGSKSVHWYQQKPGQAPVLVVYDDRDRPSGIPERFSGSNSANTAALTISGVEAGDEADYYCQVWDTSINQGVFGGGTQLTVL	QVQLQESGPGLVRPSETLSLTCTVSGGSISNYYWSWIRQPPGKGLEWIGEVNHSGSTNYNPSLKSRVTISVDTSKNQFSLKLSSVTAADTAVYYCARNYYGSGKDYYGMDVWGQGTTVTVSS	ARNYYGSGKDYYGMDV	0.985522	1	1	0.992095	1	1	0.950714	1	1	0.994298	1	1	0.994156	1	1	0.992717	1	0.89833	1	0.491146	0	0.83256	1
5443	6000	46	3768	6453	low_non-spec_48483	1	QSALTQPASVSGSPGQSITISCTGTSSDVGGYNYVSWYQQHPGKAPKLMIYEGSKRPSGVSNRFSAFKSGNTASLTISGLQAEDEADYHCCSYTSGNILIFGGGTKLTVL	QITLKESGPVLVKPTETLTLTCTVSGFSLNDAAMGVGWIRQPPGKALEWLAHIFSNDEESYSTSLKSRVTVSKDTSKSQVVLSLTNMDPVDTATYYCARTVNDLRIGDYSEDWYFDLWGRGTLVTVSS	ARTVNDLRIGDYSEDWYFDL	0.987924	1	1	0.897863	1	1	0.992987	1	1	0.985185	1	1	0.810945	1	1	0.995747	1	0.742966	1	0.497717	0	0.947204	1
4031	5029	3	6	5401	low_non-spec_48484	1	DIRVTQSPSSLSASVGDRVTITCQASQDITNSLSWYQQKPGKAPKLLIYDASNLETGVPSRFSGSGSGTNFIFSISNLQPEDVATYYCQQYDNIPLTFGEGTKLEIK	QVQLQQSGPGLVKPSQTLSLTCAISGDSVSSNSVAWNWIRQSPSRGLEWLGRTYYRSRWYNDYAVSVKSRITINPDTSTNQISLQLNSVTPDDTAVYYCARDRFEEYFDSWGHGTLVTVSS	ARDRFEEYFDS	0.987555	1	1	0.969765	1	1	0.943631	1	1	0.958864	1	1	0.8802	1	1	0.989725	1	0.889425	1	0.557809	1	0.767643	1
125	126	3	5	359	low_non-spec_48485	1	QPVLTQPASVSGSPGQSITISCSGTSSDVGGYKYVSWYQQYPGKAPKLVIYDVSNRPSGVSDRFSGSKSGTSASLTISGLQAEDEADYYCCSYAGDTSYVFGTGTKLTVL	QVQLQQSGPGLVKPSQTLSLTCAISGDSVSSNSAAWNWIRQSPSRGLEWLGRTYYRSEWHHDYAVSVKSRITINPDTSKNQFSLQLNSVTPEDTAVYYCARGQWDYTRGPYYYGLDVWGQGTTVTVSS	ARGQWDYTRGPYYYGLDV	0.979471	1	1	0.930206	1	1	0.668025	1	0	0.762623	1	0	0.728273	1	0	0.977949	1	0.560654	1	0.442642	0	0.990519	1
4314	4917	4	1174	5277	low_non-spec_48486	1	DIRLTQSPSSLSASVGDRVTITCRASQSIDFYLNWYQQKPGKAPKLLIYAASSLQSGVPSRFSGSGSGTDFTLTISSLQPEDSATYYCQQSYSTPRTFGPGTKVDIK	QVQLQQSGPGLVKPSQTLSLTCAISGDSVSSDRAAWNWIRQSPSRGLEWLGRTYYRSKWYHDYAPSVESRIIIYPDTSKNQVSLQMESVTPEDTAVYYCAREASLGGRFSVEFDYWGQGTLVTVSS	AREASLGGRFSVEFDY	0.967675	1	1	0.00224803	0	0	0.0648125	0	0	0.265053	0	0	0.186471	0	0	0.850762	1	0.835239	1	0.527233	1	0.775245	1
4519	4978	1200	2895	5349	low_non-spec_48487	1	QSVLTQPASVSGSPGQSITISCTGTSSDVGGYNYVSWYQQHPGKAPKLMIYEVSNRPSGIPERFSGSNSGNTATLTISRVEAGDEADYYCQVWDSSSEHVVFGGGTKLTVL	QVQLVQSGAEVKKPGASVKVSCKASGYSFTDYGISWVRQAPGQGLEWMGGIVPIFATANYAQRFEGRVTISADESTGTAYMDLNGLTSEDTAMYYCARDVLPPVVQPHNWFDPWGQGTLVTVSS	ARDVLPPVVQPHNWFDP	0.972353	1	1	0.985704	1	1	0.992404	1	1	0.997393	1	1	0.992794	1	1	0.992386	1	0.951644	1	0.622026	1	0.466507	0
183	656	11	406	675	low_non-spec_48488	1	QSVLIQPASVSGSPGQSITISCSGTDDYVGTYNLVSWYQQHPGKAPKLIIYEGTKRPSGVSDRFSGSTSDSTASLTISALQAEDEADYYCSSYTSSSTWVFGGGTKLTVL	QVQLQESGPGLVKPSETLSLTCTVSGYSMSSGYHWGWIRQPPGKGLEWIGNMFHSGSTYQNPSLKSRVTISVDTSKNQFSLKLSSVTAADTAVYYCARGRDNAFDIWGQGTMVTVSS	ARGRDNAFDI	0.989249	1	1	0.983092	1	1	0.961852	1	1	0.992862	1	1	0.992423	1	1	0.992798	1	0.880178	1	0.515592	1	0.998286	1
4487	4943	11	134	5304	low_non-spec_48489	1	QSVLIQPASVSGSPGQSITISCTGTSSDVGGYNYVSWYQQHPGKAPKLMIHDVTSRPSGVSNRFSGSKSGNTASLTISGLQAEDEADYYCCSYAGSNILVFGGGTKVTVL	QVQLQESGPGLVRPSETLSLTCTVSGGSISNYYWSWIRQPPGKGLEWIGEVNHSGSTNYNPSLKSRVTISVDTSKNQFSLKLSSVTAADTAVYYCARNYYGSGKDYYGMDVWGQGTTVTVSS	ARNYYGSGKDYYGMDV	0.97566	1	1	0.98616	1	1	0.863594	1	1	0.984826	1	1	0.990611	1	1	0.990715	1	0.607236	1	0.452957	0	0.428695	0
4529	4989	1	516	5360	low_non-spec_48490	1	EIVMTQSPGTLSLSPGERVTLSCRASQTVTGNYLAWYQQKPGQAPRLLIHGASNRATGIPDRFSASGSGTDFTLTISRLEPEDFAVYYCQQYGSSPLFTFGPGTKVDIK	QVQLVQSGAEVKKPGSSVKVSCQASGGTFSNHAISWVRQAPGQGLEWMGLIIPILDVPNYAQNFQGRVTFTADTSTSTAYMELSSLRSEDTALYYCASRGALRWDAFNLWGQGKMVTVSS	ASRGALRWDAFNL	0.801763	1	1	0.878574	1	1	0.916323	1	1	0.322605	0	0	0.843316	1	1	0.959149	1	0.409085	0	0.34143	0	0.858103	1
5735	6342	111	4177	6820	low_non-spec_48491	1	DIRVTQSPSSLSASVGDRVTITCQASQDISNYLTWYQQKPGKAPKLLIYDASSLETGVPSRFSGSGSGTDFTFTITSLQPEDIATYYCQQYDNLPFTFGPGTKVDIK	QVQLVQSEGGLVKPGGSLRLSCAASGFTFSDYYMSWIRQAPGKGLEWVSYISGSGSAIDYADSVKGRFTISRDNAKNSLYLQMNSLRIEDTALYYCAKEYDYGSGRGVYHALDVWGQGTTVTVSS	AKEYDYGSGRGVYHALDV	0.982782	1	1	0.989647	1	1	0.992676	1	1	0.992179	1	1	0.995473	1	1	0.955428	1	0.405573	0	0.387478	0	0.882345	1
1387	1482	53	3259	1534	low_non-spec_48492	1	QSALTQPASVSGSPGESITISCTGTSSDVGAYDYVSWYQHHPGQAPKLMIYDVSNRPSGVSSRFSGSKSGNTASLTISGLQAEDEADYYCSSFTGSSPSAVFGGGTQLTVL	QVQLVESEGGLVQPGGSLRLSCAASGFTFSSYAMSWVRQAPGKGLEWVSTISDSGGSTYYADSVKGRFTISRDNSKNTLYLQMSRLESEDTAVVFCASLRDSPVWGQGTLVTVSS	ASLRDSPV	0.970066	1	1	0.984901	1	1	0.994725	1	1	0.990914	1	1	0.978089	1	1	0.986521	1	0.924898	1	0.556493	1	0.814317	1
414	426	4	6	432	low_non-spec_48493	1	QSVLTQPASVSGSPGQSVTISCAGTSSDVGGWDYVSWYQQHPGKAPKLMIYDVTNRPSGVSSRFSGSKSGDTASLTISGLQAEDEADYYCSSYTSSSTLALFGGGTQLTVL	QVQLQQSGPGLVKPSQILSLTCVISGDSVSSNSATWNWIRQSPSRGLEWLGRTYYRSKWYNDYAVSVKSRITIDTDTSKNQFSLQLNSVTPEDTAVYYCARGGLVRGAIGWFDPWGQGTLVTVSS	ARGGLVRGAIGWFDP	0.941773	1	1	0.983724	1	1	0.39305	0	0	0.921891	1	1	0.809791	1	1	0.973363	1	0.138333	0	0.328254	0	0.506155	1
4471	4925	380	4280	5285	low_non-spec_48494	1	EIVLTQSPATLSLSPGERATLSCRASQSVSSNLAWYQQKPGQAPRLLIYGTSTRATGIPARFSGSGSGTEFTLTISRLEPEDFAVYYCQQYGSSPLITFGQGTRLEIK	QVQLVQSGAEVKNPGASVKVSCKASGYSFTDYAISWVRQAPGQSLEWMGGITPMIGRIEVAEKFKDRVTINADESTTTVFMEMSRLESEDTAVYYCARDDIVTTLSAVDIWGQGTMVTVSS	ARDDIVTTLSAVDI	0.974344	1	1	0.985853	1	1	0.98347	1	1	0.990927	1	1	0.942351	1	1	0.985869	1	0.875237	1	0.514468	1	0.901616	1
510	532	1	314	544	low_non-spec_48495	1	ETTLTQSPAFMSATPGDRVTISCKASHDVDDDLNWYQQKPGKAPVLIIREATTLVPGIPPRFSGSGYGTDFTLTINNMESEDAAYYFCLQHDNPPYSFGQGTKLEIK	QVQLVQSGAEVKKPGSSVKVSCKASGGPFNTYAITWVRQAPGQGLEWMGRIIPVPGIINYAQKFQGRVTITADTSTNTAYMELSSLKSEDTAVYFCARGNDDTTKYYNDAFDLWGQGTMVTVSS	ARGNDDTTKYYNDAFDL	0.909601	1	1	0.990267	1	1	0.992685	1	1	0.986608	1	1	0.987812	1	1	0.993305	1	0.237185	0	0.328193	0	0.647658	1
4478	4933	1188	2907	5294	low_non-spec_48496	1	QSVLTQPASVSGSPGQSVTISCTGTSSDVGSYMFVSWYQQHPGKAPKLMISDVSNRPSGVPDRFSGSKSGNTASLTISGLRAEDEADYYCSSYTSSSTLALFGGGTQLTVL	QVQLVQSGAEVKKPGASVKVSCKVSGYLVSDLNIHWVRQTPGKGLEWMGGLDPDNADTVFAQKFQGRVTVTEDSTTDTAYMELDNLTSEDTAVYYCATSSITGTTWYFDLWGRGTLVTVSS	ATSSITGTTWYFDL	0.988296	1	1	0.991394	1	1	0.990893	1	1	0.994085	1	1	0.992597	1	1	0.989607	1	0.758786	1	0.448837	0	0.963987	1
1104	1172	1182	3012	1214	low_non-spec_48497	1	EIVLTQSPGTLSLSPGERATLSCRASQSVSSSYLAWYQQKPGQAPRLLIYGASSRATGIPDRFSGSGSGTDFTLTISRLEPEDFAVYYCQQYGSSPQTFGQGTKVEIK	QVQLVQSGAELKKPGASLKVSCKVSGYTLTKMSMHWLRQAPGKGFEWMGGFNPEDDETIYAQNFQARVTMTEDTSSDTAYMELRSLTSEDTAVYFCALANVNGDYYIDSWGQGTLVTVSS	ALANVNGDYYIDS	0.991497	1	1	0.99122	1	1	0.990044	1	1	0.992383	1	1	0.978842	1	1	0.974282	1	0.967326	1	0.604144	1	0.997715	1
4887	5381	1	3225	5775	low_non-spec_48498	1	DIQVTQSPSSLSASVGDRVTITCRASQSISSYLNWYQQKPGKAPKLLIYTASSLQSGVPSRFSGSGSGTDFTLTISSLQPEDFATYYCQQGYSTPLTFGGGTKVEIK	QVQLVQSGAEVKKPGSSVKVSCRASGGTFSSHGILWVRQAPGQGLEWMGRIIPILGVANYAQNFQGRVTITADKSTGTAYMELSSLKSEDTAMYYCARDVVEMGTIGDYWGQGTLVTVSS	ARDVVEMGTIGDY	0.0386463	0	0	0.344387	0	0	0.888165	1	1	0.743963	1	0	0.944246	1	1	0.936641	1	0.123694	0	0.312059	0	0.0487785	0
4493	4951	3	42	5316	low_non-spec_48499	1	QSVLIQPASVSGSPGQSITISCTGTSSDIGGYKFVSWYQQHPGKAPKLIIYDVNNRPSGISNRFSGSKSGNTASLTISGLQAEDEADYYCASYSDSQQRSVFGGGTKVTVL	QVQLQQSGPGLVKPSQTLSLTCVISGDSVSSNSAAWNWIRQSPSRGLEWLGRTYCRSKCYNEYALSVKSRMTINPDTSKNQFSLQLNSVTPDDTAVYYCVRQNAAGGLDVWDQGTTVIVSS	VRQNAAGGLDV	0.0216762	0	0	0.0290178	0	0	0.601017	1	0	0.988234	1	1	0.972874	1	1	0.990918	1	0.0359721	0	0.1945	0	0.0302164	0
4638	5115	1244	3020	5491	low_non-spec_48500	1	QSVLIQPASVSGSPGQSITISCTGTNSDIGRYDYVSWYQQHPGRAPKLLIFDVNNRPSGVPHRFSGSKSGNTASLTISGLQAEDEADYYCSSYTSSSTFVFGTGTKLTVL	EVQLLESGGNLVKAGGSLRLSCAVSGFTVRNAWMSWVRQAPGKGLEWVGRLKTETDGGTTDYAASVKGRFTISRDDSSNTLFLQMNGLKTEDTAVYYCATSYDYDARDYYPYFFDYWGQGTLVTVSS	ATSYDYDARDYYPYFFDY	0.985784	1	1	0.73685	1	1	0.993326	1	1	0.993441	1	1	0.997088	1	1	0.997268	1	0.742264	1	0.427462	0	0.989326	1
991	5189	1	3002	5568	low_non-spec_48501	1	QPVLTQSASVSGSPGQSITISCTGTSSDIGGYNFVSWYQQHPGKAPKLMIYDVSNRPSGVSNRFSGSKSGTTASLTISGLQAEDEADYYCASYSDTNTHDFGGRTKLTVL	QVQLVQSGAELRKPGSSVKVSCKASGGTFSSYAINWVRQAPGQGLEWMGRIIPNVGTVNYAQRFQGRVTMTADKSTSTAYMELSSLRSDDTAVYYCARDMGAPVPGVVGAFDIWGQGTMVTVSS	ARDMGAPVPGVVGAFDI	0.921781	1	1	0.971313	1	1	0.959639	1	1	0.990771	1	1	0.958958	1	1	0.990297	1	0.550454	1	0.429068	0	0.441809	0
4031	5029	3	6	5401	low_non-spec_48502	1	QPVLTQPPSVSVAPGQTASITCGGNNIGRKSVHWYQQKPGQAPVLVVYDDSDRPSGIPERFSGSKSGNTASLTISGLQAEDEADYYCSSYTSSSSAVFGGGTQLTVL	QVQLQQSGPGLVKPSQTLSLTCAISGDSVSSNSVAWNWIRQSPSRGLEWLGRTYYRSRWYNDYAVSVKSRITINPDTSTNQISLQLNSVTPDDTAVYYCARDRFEEYFDSWGHGTLVTVSS	ARDRFEEYFDS	0.970922	1	1	0.971697	1	1	0.918302	1	1	0.972089	1	1	0.213411	0	0	0.988694	1	0.938071	1	0.5682	1	0.102429	0
3321	3626	1835	3565	3847	low_non-spec_48503	1	QSVLTQPASVSGSPGQSVTISCTGTSSDVGSYMFVSWYQQHPGKAPKLMISDVSNRPSGVPDRFSGSKSGNTASLTISGLRAEDEADYYCSSYTSTNTRVFGGGTKLTVL	QVQLVESEGGVVQPGGSLRLSCVGSGFPFSTSPLHWVRQAPGKGLEWLAVISYDGSNNYYADSVKGRFTISRDNSKNTLFLQMNSLTAEDTALYYCAKHTSTWWGGEDHYGMDVWGQGTTVTVSS	AKHTSTWWGGEDHYGMDV	0.963462	1	1	0.908027	1	1	0.986495	1	1	0.972491	1	1	0.996399	1	1	0.978429	1	0.311097	0	0.311327	0	0.435295	0
4479	4934	1248	3025	5295	low_non-spec_48504	1	QPVLTQSASVSGSPGQSITISCTGTSSDIGGYNFVSWYQQHPGKAPKLMIYDVSNRPSGVSNRFSGSKSGTTASLTISGLQAEDEADYYCASYSDTNTHDFGGRTKLTVL	QVQLVQSGADVKKPESSVKVSCKASGETLRRYDITWVRQAPGQGLEWMGRIMPILGTVNYAPKFQGRVTITADKSTDTVHMELSSLTSEDTAIYYCARGGSGSPAPAAFEIWGQGTMVTVSS	ARGGSGSPAPAAFEI	0.691803	1	1	0.297548	0	0	0.983667	1	1	0.949789	1	1	0.917423	1	1	0.992398	1	0.437157	0	0.349211	0	0.125192	0
5375	5924	319	2353	6369	low_non-spec_48505	1	EIVLTQSPATLSLSPGERATLSCRASQSVNTYLAWYQQKPGQAPRLLIYGASSRATGIPDRFSGSGSGTDFTLTISRLEPEDFAVYYCQQYGSSPITFGQGTRLEIK	EVQLVESGGGLVQPGGSLRLSCAGSGFTFSSYEMNWVRQAPGKGLEWVSYIGTSGDDISYADSVKGRFTVSRDNAKNSLYLQMNSLRAEDTAVYFCARDPGRGDNWFDPWGQGTLVTVSS	ARDPGRGDNWFDP	0.988682	1	1	0.992908	1	1	0.996844	1	1	0.995992	1	1	0.994369	1	1	0.990793	1	0.978285	1	0.585721	1	0.982722	1
4758	5245	1292	3119	5626	low_non-spec_48506	1	QPVLTQSPPCLGPLDSRITISCTGTSSDVGSYNLVSWYQHHPGKAPKLIIHEVSARPSGVSNRFSGSKSGNTASLTISGLQAEDEADYYCCSYAGLNTYVFGTGTKLTVL	QVQLVQSGAGVKKPGASVKVSCKTSGYAFSDYYIHWVRQAPGQGLEWMGWVNPNTGATDYAQKFQGRVTLTRDTSISTAYMDLSSLISDDSAVYYCARDSGYNWRNNYFDPWGQGILVTVSS	ARDSGYNWRNNYFDP	0.788241	1	1	0.642283	1	1	0.990452	1	1	0.984207	1	1	0.966414	1	1	0.988917	1	0.711948	1	0.423249	0	0.127685	0
1182	4185	3	19	6101	low_non-spec_48507	1	QPVLTQPASVSGSPGQSITISCTGTSSDVGGYNYVSWYQQHPGKAPKLMIYDVSNRPSGVSNRFSGSKSGNTASLTISGLQAEDEADYYCSSYTSSSTVVFGGGTKLTVL	QVQLQQSGPGLVKPSQTLSLTCAISGDSVSSNGVSWNWIRQSPSRGLEWLGRTYYRSKWYNDYAVSMKGRITINPDISKNQFSLQLNSVTPDDSAVYYCAREDYSSGRLFDYWGQGTLVTVSS	AREDYSSGRLFDY	0.978614	1	1	0.961343	1	1	0.662392	1	0	0.964231	1	1	0.965368	1	1	0.99224	1	0.478138	0	0.472382	0	0.958106	1
4979	5482	1396	3322	5887	low_non-spec_48508	1	DIRMTQSPSSLSASVGDRVTITCQASQDISNYLNWYQRRPGKAPKLLIYAASSLYSGVPSRFSGSGSGTDFTLTISSLQPEDFATYYCQQSYSAPTFGQGTRLEIK	QVQLVESETEVKNPGASVKVSCKASGDTFTKNHIHWVRQAPGQGLEWMGTVNPNGDSTIYAQKFQGRVTMTRDTSTSTVYMDLSSLTSDDTALYYCARDLRGQTGFAFWGQGTLVTVSS	ARDLRGQTGFAF	0.107627	0	0	0.113001	0	0	0.915829	1	1	0.726317	1	0	0.859291	1	1	0.837664	1	0.289618	0	0.24147	0	0.0554665	0
87	88	26	59	88	low_non-spec_48509	1	QSALTQPASVSGSPGQSITISCTGTSSDVGGYNYVSWYQQHPGKAPKLMIYDVTNRPSGVSSRFSGSKSGDTASLTISGLQAEDEADYYCSSYTSSSTLALFGGGTQLTVL	QVQLQQSGPGLVKPSQTLSLTCAISGDSVSSYSVAWNWIRQSPSRGLEWLGRIYRRSNDYAISVKSRITINADTSKNQFFLQLNSVTPEDTAIYFCARGSNSTFDSWGQGTLVAVSS	ARGSNSTFDS	0.0106966	0	0	0.625348	1	1	0.946649	1	1	0.709603	1	0	0.817008	1	1	0.990438	1	0.0761545	0	0.295662	0	0.0674044	0
4542	5004	2	1287	5375	low_non-spec_48510	1	EIVLTQSPDTLSLSPGDRATLSCRASQSLSGKFLAWHQQKPGQAPRLLIYGASSRATDIPDRFGGSGSGTDFTLTISRLEPEDFAVYYCQQYGISPITFGQGTRLEIK	QVQLVQSGAEVKKPGASVTVSCKASGYTFTSYYMHWVRQAPGQGLEWMGIINPSGGSTSYAQKFQGRVTMTRDTSTSTVYMELSSLRSEDTAVYYCARGSGVGSLADHGGGLDYWGQGTLVTVSS	ARGSGVGSLADHGGGLDY	0.980523	1	1	0.683373	1	1	0.920334	1	1	0.956972	1	1	0.951887	1	1	0.954693	1	0.928043	1	0.519444	1	0.930945	1
4542	5004	2	1480	5375	low_non-spec_48511	1	PYVLTQPPSVSGTPGQRVTISCSGSSSNIGSDFVNWYQQFPGTAPKLLIYNNNQRPSGVPDRFSGSKSGTSASLAISGLQSEDEADYYCAAWDDRRNGLFGGGTKLTVL	QVQLVQSGAELRKPGASVTVSCKASGYTFTSYYMHWVRQAPGQGLEWMGIINPSGGSTSYAQKFQGRVTMTRDTSTSTVYMELSSLRSEDTAVYYCARGSGVGSLADHGGGLDYWGQGTLVTVSS	ARGSGVGSLADHGGGLDY	0.962639	1	1	0.972909	1	1	0.989614	1	1	0.992645	1	1	0.986148	1	1	0.994064	1	0.52412	1	0.395015	0	0.692791	1
4497	4955	3	4	5322	low_non-spec_48512	1	QSVLIQPASVSGSPGQSITISCTGTNSDVGAYNYVSWYQQHPGKAPKLMIYDVSNRPSGISNRFSGSKSGNTASLTISGLQAEDEADYYCSSYTSTNTRVFGGGTKLTVL	QVQLQQSGPGLVKPSQTLSLTCAISGDSVSNNNAAWNWIRQSPSGGLEWLGRTYYRSKWYNDYAISVQSRITINPDTSKNQFSLQLNSVTPEDTAVYYCVRTVALGRGMDVWGQGTTVTVSS	VRTVALGRGMDV	0.965253	1	1	0.508194	1	1	0.820093	1	0	0.947503	1	1	0.787239	1	1	0.988887	1	0.553278	1	0.471101	0	0.972167	1
4758	5245	1292	3119	5626	low_non-spec_48513	1	EIVLTQSPGTLSLSPGERATLSCRASQSLNSNYLAWYQQKPGQAPRLLIYGASSRATGIPDRFSGSGSGTDFTLTISRLEPEDFAVYYCQQYGSSPWTFGQGTKVEIK	QVQLVQSGAGVKKPGASVKVSCKTSGYAFSDYYIHWVRQAPGQGLEWMGWVNPNTGATDYAQKFQGRVTLTRDTSISTAYMDLSSLISDDSAVYYCARDSGYNWRNNYFDPWGQGILVTVSS	ARDSGYNWRNNYFDP	0.985012	1	1	0.979095	1	1	0.988405	1	1	0.989717	1	1	0.987436	1	1	0.937597	1	0.919058	1	0.450947	0	0.963124	1
4519	4978	1200	2934	5349	low_non-spec_48514	1	DIRLTQSPSSLPASVGDRVTITCQASQDIRKYLNWYQQKPGKAPKLLIYDASNLETGVPSRFSGSGSGTDFTFTISSLQPEDIATYYCQQSYSTPFTFGPGTKVDIK	QVQLVQSGAEVKKPGSSVKVSCKSSGGTFSTNTISWVRQAPGKGLEWMGGFIPMYGSANYAQKFQGRVTITADESTSTSYLDLNGLTSEDTAMYYCARDVLPPVVQPHNWFDPWGQGTLVTVSS	ARDVLPPVVQPHNWFDP	0.863788	1	1	0.944028	1	1	0.939816	1	1	0.885291	1	1	0.88324	1	1	0.940977	1	0.153023	0	0.307034	0	0.0778235	0
5186	5712	83	1946	6141	low_non-spec_48515	1	EIVLTQSPGTLSLSPGERATITCQASQDIRHYLNWFQQKPGKAPKLLIYGASNLETGVPSRFGGRGSGTDFTLTINSLQPEDIATYYCQQYDNLPFTFGPGTKVDIK	QITLKESGPTLVKPTQTLTLTCSFSGFSLSNSALGVGWIRQPPGKALEWLALVYWDDDKRYSPSLKSRLTITKDTSKNQVVLTLTNMDPVDTATYYCVHSRAGGVFDYWGQGTLVTVSS	VHSRAGGVFDY	0.968641	1	1	0.978501	1	1	0.980909	1	1	0.984907	1	1	0.924538	1	1	0.989588	1	0.297673	0	0.374475	0	0.965617	1
183	5008	163	2561	5379	low_non-spec_48516	1	QPVLTQSPSASGTPGQRVTISCSGSSSNIGSNTVNWYQQLPGTAPKLLISSNNQRPSGVPDRFSGSKSDTSASLAISGLQSEDEADYYCAAWDDSLNGPVFGGGTQLTVL	QVQLQQSGPGLVKPSQTLSLTCAISGDSVSNNHVAWNWIRQSPSRGLEWLGRAYRGSYDYALSVKSRITIHTDTSKNQFSLQLNSVTPDDSAVYYCARGALNAFDIWDQGTMVTVSS	ARGALNAFDI	0.118984	0	0	0.983296	1	1	0.963636	1	1	0.979127	1	1	0.988856	1	1	0.997126	1	0.207877	0	0.348964	0	0.0443455	0
5251	5785	284	583	6217	low_non-spec_48517	1	QSVLIQPASVSGSPGQSITISCTGSSSDFGAFDFVSWYQQHPGKAPKVMIFDVSDRPSGVSSRFSGSKSGNTASLTISGLQADDEAHYYCFSYADSGTWVFGGGTKLTVL	EVQLMETGGGLVQPGRSLRLSCAASGFTFSGYGMHWVRQAPGKGLEWVTFIWDDGSNQHYADSVKGRFAISRDNSKNTLYLQMNSLRAEDTALYYCATEISLGYWGQGTLVTVSS	ATEISLGY	0.913953	1	1	0.948452	1	1	0.983108	1	1	0.984818	1	1	0.997368	1	1	0.995978	1	0.358904	0	0.341156	0	0.243152	0
4497	4955	3	4	5322	low_non-spec_48518	1	QSVLIQPASVSGSPGQSITISCSGTDDYVGTYNLVSWYQQHPGKAPKLIIYDVNNRPSGVSNRFSGSKSGNTASLTISGLQAEDEADYYCSSYTTNRTLEAVFGGGTQLTVL	QVQLQQSGPGLVKPSQTLSLTCAISGDSVSNNNAAWNWIRQSPSGGLEWLGRTYYRSKWYNDYAISVQSRITINPDTSKNQFSLQLNSVTPEDTAVYYCVRTVALGRGMDVWGQGTTVTVSS	VRTVALGRGMDV	0.987905	1	1	0.96176	1	1	0.963305	1	1	0.978001	1	1	0.923024	1	1	0.991215	1	0.893666	1	0.539036	1	0.997988	1
213	216	1025	2977	217	low_non-spec_48519	1	SYELTQPPSASGTPGQRVTISCSGSSSNIGSNYVYWYQHLPGTAPKLLIYTNNQRPSGVPDRFSGSKSGTSASLAISGLRSEDEANYYCATWDDSLSGPVFGGGTKLTVL	QVQLVESEGGVVQPGRSLRLSCAASGFTFSSFGMSWVRQAPGKGLEWVSHISSSGDSIHYADSVRGRFTISRDNAKNSVFLQMNSLRGEDTAVYYCARQVRGWQNWHFDLWGRGTLVTVSS	ARQVRGWQNWHFDL	0.919857	1	1	0.280329	0	0	0.0113453	0	0	0.932935	1	1	0.228415	0	0	0.828189	1	0.49038	0	0.369833	0	0.176542	0
4532	4992	1204	2942	5363	low_non-spec_48520	1	QSVLTQPASVSGSPGQSITISCTGTSTDVGDSDYVSWYQQHPGKAPKLMIYEVNKRPSGVSNRFSGSKSGNTASLTISGLQAEDEADYYCSSYTSSSTVVFGGGTKLTVL	QVQLVQSGAEVKKPGASVQVSCRASGYTFTDHDFNWVRQAPGQGLEWMGWMNPTSGKTGYAPKFQGRVTMTRDTSISTAYMELSSLSSEDTAVYYCARGLCGGDCSTLNSYWYFDLWGRGTLVTVSS	ARGLCGGDCSTLNSYWYFDL	0.98866	1	1	0.94329	1	1	0.992441	1	1	0.995989	1	1	0.995364	1	1	0.991563	1	0.965632	1	0.567051	1	0.996678	1
4532	4992	1204	2942	5363	low_non-spec_48521	1	YYELTQPPSVSVAPGKTASITCGGNNIGTKRVNWYQQKSGQAPVLVIYYDGDRPSGIPERISGSKSGTTATLTISRVEAGDEADYYCHVWDTSSDSAVFGGGTQLTVL	QVQLVQSGAEVKKPGASVQVSCRASGYTFTDHDFNWVRQAPGQGLEWMGWMNPTSGKTGYAPKFQGRVTMTRDTSISTAYMELSSLSSEDTAVYYCARGLCGGDCSTLNSYWYFDLWGRGTLVTVSS	ARGLCGGDCSTLNSYWYFDL	0.913276	1	1	0.915631	1	1	0.992332	1	1	0.997674	1	1	0.995059	1	1	0.993176	1	0.699527	1	0.358634	0	0.0883844	0
4444	4897	133	499	5257	low_non-spec_48522	1	ETTLTQSPAFTSATPGDKVDISCKANQDIDDNVNWYRQKPGEAAILIIQEATTLVPGIPLRFSGSGYGTDFTLRIKNMESEDAAYYFCLQYDNFPPTFGQGTKVEIK	QVQLVQSGAEVKKPGASVKVSCKASGYTFTSYGISWVRQAPGQGLEWMGWISAYNGNTNYAQMLQGRVTMTTDTSTSTAYMELRSLRSDDTAVYYCARGGYDFWSGYGDAFDIWGQGTMVTVSS	ARGGYDFWSGYGDAFDI	0.939317	1	1	0.990616	1	1	0.995772	1	1	0.995605	1	1	0.994543	1	1	0.983268	1	0.83217	1	0.58128	1	0.790558	1
1956	2102	4	4	5314	low_non-spec_48523	1	QPVLTQPPSVSVAPGKTASITCGGNNIGSKSVHWYQQKPGQAPVLVVCDDSDRPSGIPERFSGSTSGNTATLTISRAEAGDEADYYCQVWDTSSEHILFGGGTKLTVL	QVQLQQSGPGLVKPSQTLSLTCAISGDSVSSNSAAWNWIRQSPSRGLEWLGRTYYRSTWYNDYADSVKSRITVNPDTSRNQFSLQLNSVTPEDTAVYYCVRGGYEFDHWGQGTLVTVSS	VRGGYEFDH	0.898625	1	1	0.987069	1	1	0.972181	1	1	0.99009	1	1	0.915923	1	1	0.995178	1	0.389826	0	0.411273	0	0.461363	0
5058	5569	133	499	5985	low_non-spec_48524	1	EIVLTQSPGTLSLSPGERATLSCRASQSVSSSFLAWYQQKPGQAPRLLIYGASSRATGIPDRFSGSGSGTDFTLTISRLEPEDFAVYYCQQYGSSPITFGQGTRLEIK	QVQLVQSGAEVKKPGASVKVSCKASGYTFTDYGISWVRQAPGQGLEWMGWISAYNGNTNYAQMLQGRVTMTTDTSTSTAYMELSNLRSDDTAIYFCARGSWGDYIEQWGQGTLVTVSS	ARGSWGDYIEQ	0.990781	1	1	0.990443	1	1	0.98894	1	1	0.994064	1	1	0.979947	1	1	0.969564	1	0.997523	1	0.748164	1	0.999922	1
4626	5101	1	1	5477	low_non-spec_48525	1	QSALTQPASVSGSPGQSVTISCTGTSSDIGGYNYVSWYQQHPGKAPKLMIYEGSKRPSGVSNRFSAFKSGNTASLTISGLQAEDEADYHCCSYTSGNILIFGGGTKLTVL	QVQLVQSGAEVKKPGSSVKVSCKASGGTFSSYAISWVRQAPGQGLEWMGGIIPIFGTANYAQKFQGRVTITADESTSTAYMELSSLRSEDTAVYYCASAVVPPIHLGENPRHFDYWGQGTLVTVSS	ASAVVPPIHLGENPRHFDY	0.959187	1	1	0.977378	1	1	0.955459	1	1	0.692888	1	0	0.588589	1	0	0.979695	1	0.431462	0	0.437084	0	0.925171	1
421	433	3	6	439	low_non-spec_48526	1	QPVLTQSPSESVAPGKTATITCGGNNIGSKSVHWYQQKPGQAPVLLIYHDSDRPSGIPERFSGSKSGNTATLTISRAEAGDEADYYCQIWDSSSDHHVFGTGTKLTVL	QVQLQQSGPGLVKPSQTLSLTCAISGDSVSSNTATWNWIRQSPSRGLEWLGRAYYRSKWYHEYAVSVKSRITITPDTSKNQFSLQLKSVTPEDTAVYYCAREGTGYFDIWGRGTLVTVSS	AREGTGYFDI	0.985213	1	1	0.946649	1	1	0.621915	1	0	0.833753	1	0	0.183897	0	0	0.993503	1	0.963038	1	0.620032	1	0.916175	1
4536	4998	3	4	5369	low_non-spec_48527	1	QSVLTQPASVSGSPGQSVTISCTGTSSDVGSYMFVSWYQQHPGKAPKLMISDVSNRPSGVPDRFSGSKSGNTASLTISGLRAEDEADYYCSSYTSTNTRVFGGGTKLTVL	QVQLQQSGPGLVTPSQTLSLTCAISGDSVSSNNAAWNWIRQSPSRGLEWLGRTYYRSKWYSDYAASVKSRITINPDTSKNQFSLQLDSVTPDDTAVYYCAREGGRWGDAFDVWGQGTMVTVSS	AREGGRWGDAFDV	0.984643	1	1	0.86737	1	1	0.795713	1	0	0.952464	1	1	0.920952	1	1	0.991801	1	0.552235	1	0.46071	0	0.981697	1
141	142	4	21	142	low_non-spec_48528	1	ETTLTQSPAFMPATPGDTVFISCTASQDIDDDVNWYRQRPGEGIVLVIEEASNLGPRTPPRFSGSGHGTDFTLIIGGIEDEDAATYFCLQHDNFPLTFGQGTKVEIK	QVQLQQSGPGLVEPSQTLSLTCAISGDSVSSNSAAWNWIRQSPSRGLEWLGRTYYRSKWESDYAPSVESRIIINPDTSKNEFSLQLNSVTHEDTAVYYCAREGDDSSGWQDRYFDLWGRGTLVTVSS	AREGDDSSGWQDRYFDL	0.978574	1	1	0.8097	1	1	0.996335	1	1	0.994176	1	1	0.987881	1	1	0.993501	1	0.881257	1	0.602955	1	0.572617	1
3321	3626	210	2013	3847	low_non-spec_48529	1	QSVLTQPASVSGSPGQSVTISCTGTSSDVGSYMFVSWYQQHPGKAPKLMIYDVTNRPSGVSNRFSGSKSGNTASLTISGLQAEDEADYYCSSYTSSSTGVFGGGTKVTVL	EVQLVESGGGLVQPGGSLRLSCAASGFTFSNSAMSWVRQAPGKGLEWVSVIHSGGSTTYYADSVKGRFTISRDNSKNTLYLQMSSLRAEDTAVYYCAKHTSTWWGGEDHYGMDVWGQGTTVTVSS	AKHTSTWWGGEDHYGMDV	0.967585	1	1	0.986037	1	1	0.989881	1	1	0.987485	1	1	0.989318	1	1	0.975249	1	0.717755	1	0.464117	0	0.935769	1
4444	4897	133	499	5257	low_non-spec_48530	1	DIQMTQSPSPLSASVGDRVTITCRASQNINNWLAWYQQKPGNAPKLVIYRSSRLESGVPSRFSGSGSGTDYTLTITSLQPDDFATYYCQQYNSYPWTFGQGTKVEIK	QVQLVQSGAEVKKPGASVKVSCKASGYTFTSYGISWVRQAPGQGLEWMGWISAYNGNTNYAQMLQGRVTMTTDTSTSTAYMELRSLRSDDTAVYYCARGGYDFWSGYGDAFDIWGQGTMVTVSS	ARGGYDFWSGYGDAFDI	0.405718	0	0	0.490062	0	1	0.947816	1	1	0.971251	1	1	0.287064	0	0	0.964687	1	0.0369876	0	0.297834	0	0.084151	0
5239	5770	1511	3579	6202	low_non-spec_48531	1	ETTLTQSPAFMSATPGDRVNISCKASQDIDDDMNWYQQKPGEAAIFIIQEATTLVPGIPPRFSGSGYGTDFTLTINNIESEDAAYYFCLQHDNFPLTFGGGTKVEIK	QVQLQQSGPGLVKPSQILSLTCAISGDSVSSSSVAWNWIRQSPSRGLEWLGRTSYSSKWYNDYALSVKSRITINPDIPKNQFSLQMNSVNSEDTAVYFCARGNSDYKAFDFWGHGTMVTVSS	ARGNSDYKAFDF	0.154745	0	0	0.833667	1	1	0.985453	1	1	0.992071	1	1	0.9647	1	1	0.98652	1	0.495925	0	0.374701	0	0.234102	0
4709	5192	941	3078	5571	low_non-spec_48532	1	QSVLTQPASVSGSPGQSITISCTGTSSDVGSYNLVSWYQQHPGKAPKLIIYEGSKRPSGVSNRFSGSKSGNTASLTISGLQAEDEADYYCCSYAGTSTPAVFGGGTQLTVL	QVQLQQSGPGRVKPSQTLSLTCAITGDSVSSDNTAWSWIRQSPSRGLEWLGRTYYRSEWYNDYAKSVEGRITINPDTSKNQFSLQLSSVSPEDTAIYFCAREPDRGSWFPSHFDHWAQGTLVTVSS	AREPDRGSWFPSHFDH	0.978571	1	1	0.865572	1	1	0.831392	1	1	0.948597	1	1	0.0452654	0	0	0.985215	1	0.384981	0	0.375019	0	0.870023	1
4606	5079	1230	2993	5453	low_non-spec_48533	1	ETTLTQSPAFMSATPGDKVNASCKASQDIDDDMNWYQQKPGEAPIFIIQEATTLVPGIPPRFSGSEYGTDFTLTINNIESEDAAYYFCLQHDNFPPFTFGPGTKVDIK	QVQLVQSGAELKKPGSSVKVSCKASGGPFNTYSVSWVRQAPGQGLEWMGRIIPVPGVANFAPKFRDRVTITADTSTGTAYMELSTLTSADTAVYFCARDQQQVGGGFDSWGQGTLVTVSS	ARDQQQVGGGFDS	0.905897	1	1	0.886565	1	1	0.990331	1	1	0.986449	1	1	0.980566	1	1	0.989313	1	0.835529	1	0.510834	1	0.405426	0
4862	5355	1	3234	5748	low_non-spec_48534	1	EIVMTQSPGTLSLSPGERATLSCRASQSVGSSYLAWYQQKPGQTPRLLIYGASHRAIGVPDRFRASGSGTDFTLTISRLEPEDFAVYYCQQYGSSPPNTFGQGTRLEIK	QVQLVQSGAEVKKPGSSVKVSCKASGGSFSSNAISWVRQAPGQGLEWMGRVTPILGAADYAQKFQGRVTITADRATSIAYMELSSLRSEDTAVYYCARDSHPMGIPFDHWGQGTLVTVSS	ARDSHPMGIPFDH	0.00226358	0	0	0.452496	0	1	0.948579	1	1	0.00134506	0	0	0.210268	0	0	0.974367	1	0.00280789	0	0.1275	0	0.00345873	0
4854	5347	1332	2997	5740	low_non-spec_48535	1	SYVLTQPPSASGTPGQRVTISCSGSSSNIGSNTVNWYHQLPGTAPKLLIYSNNQRPSGVPDRFSGSKSGTSASLAISGLQSEDEADYYCAAWDDSLNGPVFGGGTQLTVL	QVQLVQSGAEVKKPESSVRVSCKASGGTISSFAISWVRQAPGQGLEWMGGLIPIFGRVHYAQNFQDRVTITADESTNTAYMELSSLKSEDTAVYFCATGEYYESGSYGTLKSWGQGTMVTVSS	ATGEYYESGSYGTLKS	0.973787	1	1	0.991195	1	1	0.981954	1	1	0.97109	1	1	0.991653	1	1	0.994239	1	0.89782	1	0.521131	1	0.972717	1
5633	6222	3	6	6695	low_non-spec_48536	1	EIVMTQSPGTLSLSPGERATLSCRASQSVSNSYLAWYQQKPGQAPRLLIYGASSRATGIPDRFSGSGSGTDFTLSISRLEPEDFAVYYCQQYATSPITFGQGTRLEIK	QVQLQQSGPGLVKPSQTLSLTCAISGDSVSSKSAAWNWIRQSPSRGLEWLGRTYYRSKWFNDYAVSVKSRITINPDTSKNQFSLQLNSVTPEDTAVYYCARDPDFPDAVDIWGQGTMVTVSS	ARDPDFPDAVDI	0.980084	1	1	0.949687	1	1	0.96521	1	1	0.817333	1	0	0.846883	1	1	0.977903	1	0.608443	1	0.460642	0	0.742334	1
421	433	4	6	439	low_non-spec_48537	1	QSALIQPASVSGSPGQSITISCSGTDDYVGTYNLVSWYQQHPGKAPKLIIYEGTKRPSGVSSRFSGSKSGDTASLTISGLQAEDEADYYCSSYTSSSTLALFGGGTQLTVL	QVQLQQSGPGLVKPSQTLSLTCAISGDSVSSNSATWTWIRQSPSRGLEWLGRTYCRPKCYNDYAVSVKSRITINPDTSKNQFSLQLNSVTPEDTAVYYCAREGTGYFDIWGRGTLVTVSS	AREGTGYFDI	0.56989	1	1	0.842139	1	1	0.752297	1	0	0.960312	1	1	0.93384	1	1	0.992742	1	0.662765	1	0.462616	0	0.0991613	0
1382	1476	1285	3056	1528	low_non-spec_48538	1	DIQVTQSPSSLSASVGDRVTITCRASQSISSYLNWYQQKPGKAPKLLIYAASSLQSGVPSRFSGSGSETDFTLTISSLQPEDFATYYCQQSYSSPSTFGQGTRLEIK	QVQLQQSGPGLLKPSQTLSLTCDISGDGVSSNGVAWNWVRQSPSRGLEWLGRTYYRSRWYHDYAASVTGRIFINPDTSKNQFFLELHSVTPEDTAVYYCARDYYDSNEWGGLDSWGQGTLVTVSS	ARDYYDSNEWGGLDS	0.985271	1	1	0.824022	1	1	0.596545	1	0	0.69532	1	0	0.766452	1	1	0.966323	1	0.579478	1	0.458766	0	0.710756	1
4478	4933	1188	2907	5294	low_non-spec_48539	1	QSVLTQPASVSGSPGQSITISCTGTSSDVGGYNYVSWYQQHPGKAPKLMIYEGSKRPSGVSNRFSAFKSGNTASLTISGLQAEDEADYYCTAWDDSLNGLVFGGGTKLTVL	QVQLVQSGAEVKKPGASVQVSCRASGYTFTDHDFNWVRQAPGQGLEWMGGLDPDNADTVFAQKFQGRVTVTEDSTTDTAYMELDNLTSEDTAVYYCATSSITGTTWYFDLWGRGTLVTVSS	ATSSITGTTWYFDL	0.992009	1	1	0.9941	1	1	0.994478	1	1	0.996559	1	1	0.996411	1	1	0.995009	1	0.978671	1	0.626771	1	0.987425	1
213	216	111	2977	217	low_non-spec_48540	1	QPVLTQSPSVSVAPGKTARITCGGNNIGIKVCTGISRSQARPLCWSSMMIATGPQGSLSDSLAPSSGNTATLTISRVEVGDEADYYCQVWDSSSNQGVFGGGTQLTVL	QVQLVQSEGDLVKPGGSLRLSCAASGFTFSDYYMSWVRQAPGKGLEWVSHISSSGDSIHYADSVRGRFTISRDNAKNSVFLQMNSLRGEDTAVYYCARQVRGWQNWHFDLWGRGTLVTVSS	ARQVRGWQNWHFDL	0.0844983	0	0	0.00479942	0	0	0.0673143	0	0	0.992393	1	1	0.00599895	0	0	0.619929	1	0.188739	0	0.429766	0	0.0246315	0
4478	4933	1188	2907	5294	low_non-spec_48541	1	QSALTQPASVSGSPGQSITISCTGTSSDVGGYNYVSWYQQRPGRAPKLMIYDVSVRPSGLSNRFSGSKSGNTASLTISGLQAEDEADYYCSSYTSTNTRVFGGGTKLTVL	QVQLVQSGAEVKKPGASVKVSCKVSGYLVSDLNIHWVRQTPGKGLEWMGGLDPDNADTVFAQKFQGRVTVTEDSTTDTAYMELDNLTSEDTAVYYCATSSITGTTWYFDLWGRGTLVTVSS	ATSSITGTTWYFDL	0.988054	1	1	0.989308	1	1	0.990764	1	1	0.9947	1	1	0.993044	1	1	0.992554	1	0.580592	1	0.418244	0	0.990185	1
4613	5086	1	1	5460	low_non-spec_48542	1	QPVLTQSASVSGSPGQSVTISCTGTSSDVGSYMFVSWYQQHPGKAPKLMISDVSNRPSGVPDRFSGSKSGNTASLTISGLRAEDEADYYCSSYTSTNTRVFGGGTKLTVL	QVQLVQSGAEVKKPGSSVKVSCKASGGTFSSYAISWVRQAPGQGLEWMGRIIPILGIANYAQKFQGRVTITADKSTSTAYMELCSLRSEDTAIYYCARENLKGSALEIWGQGTLVTVST	ARENLKGSALEI	0.00229919	0	0	0.0226819	0	0	0.932343	1	1	0.0618204	0	0	0.893621	1	1	0.985604	1	0.0331628	0	0.236388	0	0.0494448	0
4466	4920	83	2899	5280	low_non-spec_48543	1	EIVLTQSPGTLSLSPGEGATLSCRASQSVSTYLAWYQQKPGQAPRLLISGASSRASGIPDRFSGSGSATDFTLTISRLEPEDFAVYYCQQYGSSPRTFGRGTRLEIK	QITLKESGPTLVKPTQTLTLTCTVSGFSLSTSAVGVGWIRQPPGKALEWLTLIYWNDDKRYNPSLKSRLTITKDTSKNQVVLTMTNMDPVDTATYYCAHSEHCGGDCHDTFDIWGQGTMVTVSS	AHSEHCGGDCHDTFDI	0.972699	1	1	0.964962	1	1	0.990013	1	1	0.987612	1	1	0.781551	1	1	0.984487	1	0.505843	1	0.433219	0	0.804388	1
4448	4901	47	2881	5261	low_non-spec_48544	1	QPVLTQSPSVAVAPGQTARITCEKDNIGLKSVHWYQQKPGQAPVVVIYYDTDRPSGIPERFSGSSSGNTATLTISGLQAEDEADYYCSSYTISSTSNVFGTGTKLTVL	QITLKESGPPLVKPTQTLTLTCTFSGFSLSASGVGVGWIRQPPGGALEWLALVYWDDDKRYSPSLKSRITITKDTSKNQVVLAMNNMDPMDTATYFCAHRVTAIDGFDVWGQGTMVTVSS	AHRVTAIDGFDV	0.952595	1	1	0.975899	1	1	0.991245	1	1	0.990984	1	1	0.642104	1	0	0.994158	1	0.347931	0	0.305463	0	0.727094	1
203	206	3	5	4106	low_non-spec_48545	1	SYELTQPPSASGTPGQRVTISCSGSSSNIGSNYVYWYQHLPGTAPKLLIYANHQRPSGVPDRFSASKSGASASLAISGLQSEDEAEYYCAAWDDSLNAYVFGTGTKLTVL	QVQLQQSGPGLVKPSQTLSLTCAISGDSVSSNSAAWNWIRQSPSRGLEWLGGTYYRSKWYNDYAGSVKSRITINPDTSKNQITLQLSSVTPEDTAVYYCARGGTTVTSSFDYWGQGTLVTVSS	ARGGTTVTSSFDY	0.966387	1	1	0.972245	1	1	0.922443	1	1	0.984474	1	1	0.831328	1	1	0.993738	1	0.886867	1	0.44699	0	0.713734	1
4456	4909	5	2889	5269	low_non-spec_48546	1	QSALTQPASVSGSPGQSITISCTGSSSDVGGYNYVSWYQQHPGKAPKLMIYDVSKRPSGVSNRFSGSKSGNTASLTISGLQAEDEADYYCSSYTSSSFVFGGGTQLTVL	QVQLVESEGGVVQPGKSLRLSCAASGFTFSSYAMHWVRQAPGKGLEWVAALASDGTNKFYGDSVKGRFTISRDNSKNTLYLQMNTLSGEDTAVYYCARDISGWGFSQSDYWGQGTLVTVSS	ARDISGWGFSQSDY	0.923899	1	1	0.773164	1	1	0.976417	1	1	0.991616	1	1	0.99644	1	1	0.989426	1	0.133994	0	0.333437	0	0.789776	1
4475	4930	1	1	5290	low_non-spec_48547	1	QSALTQPASVSGSPGQSITISCTGTSSDVGGYNYVSWYQQHPDKAPKLMIYDVSDRPSGVSSRFSGSKSGNTASLTISGLQAEDEADYYCSSYTSSSTLALFGGGTQLTVL	QVQLVQSGAEVRKPGSSVKVSCKPSGGTFSSYAISWVRQAPGQGLEWMTGIIPIFGTPKYAQKFQGRVTITADESTSTVYMELSSLRSEDTAVYYCTRNGQGLDYWGQGTLVTVSS	TRNGQGLDY	0.0173355	0	0	0.97742	1	1	0.981666	1	1	0.984815	1	1	0.9779	1	1	0.985018	1	0.321791	0	0.470333	0	0.345082	0
4474	4929	4	389	5289	low_non-spec_48548	1	SYELTQPPSVSVAPGQTARIPCEENNIGSKSVHWYQQKPGQAPVLVVNDDSDRPSGIPERFSGSNSGNTATLTITRVEAGDEADYYCQVWDSSSDHVVFGGGTQLTVL	QVQLQQSGPGLVNPSQTLSLTCAISGDSVSSNSAAWSWIRQSPSRGLEWLGRTYYRSRRFDEYALSVKGRITINPDTSKNQFSLQLNSVTPEDTAMYYCARGDSIKRAFDSWGQGTLVTVSS	ARGDSIKRAFDS	0.98655	1	1	0.975914	1	1	0.973132	1	1	0.994846	1	1	0.960105	1	1	0.988259	1	0.44277	0	0.448815	0	0.904864	1
1216	1297	4	6	1739	low_non-spec_48549	1	QSVLIQPASVSGSPGQSITISCTGTSSDVGSYNLVSWYQQHPGKAPKLMIYEVTKRPSGVSNRFSGSKSGNTASLTISGLQAEDEADYYCLSYAGSATRVFGTGTKLTVL	QVQLQQSGPGLVKPSQTLSLTCAISGDSVSNNNAAWNWIRQSPSRGLEWLGRTYYRSKWYNDYAVSVNGRITINADTSKNQFSLQLNSVTPEDTGVYYCAGRTEEDYVGGMDVWGQGTTVTVSS	AGRTEEDYVGGMDV	0.981487	1	1	0.941106	1	1	0.200009	0	0	0.983789	1	1	0.986856	1	1	0.997413	1	0.808272	1	0.557301	1	0.874736	1
667	704	213	410	724	low_non-spec_48550	1	EIVLTQSPATLSLSPGDRATLSCRASQSVNNYLAWYQQKPGQAPRLLIYDASNRATGIPARFSGSGSGTDFTLTISSLEPEDFAVYFCQQRSNWPFTFDHGTRLEIK	QVQLVQSGPEVKKPGSSVKVSCKASGGTFSTYGFSWVRQAPGQGLEWMGAIVPIFAEAKYAPKFQGRVTMTADESASTVYMELNSLTSEDTAVYYCARRGSGHGEEFFRYWGQGTLVTVSS	ARRGSGHGEEFFRY	0.128001	0	0	0.0192776	0	0	0.965621	1	1	0.790682	1	0	0.771276	1	1	0.969314	1	0.236799	0	0.299788	0	0.0410624	0
667	704	213	410	724	low_non-spec_48551	1	QPVLTQSPSVSVAPGETARITCGGDNIERKTVNWYQQQPGQAPVLIVYDDRARPSGIPERFSSSNSGNTATLTISRVEAGDEADFYCQVWESGGDPHAVFGGGTQLTVL	QVQLVQSGPEVKKPGSSVKVSCKASGGTFSTYGFSWVRQAPGQGLEWMGAIVPIFAEAKYAPKFQGRVTMTADESASTVYMELNSLTSEDTAVYYCARRGSGHGEEFFRYWGQGTLVTVSS	ARRGSGHGEEFFRY	0.672549	1	1	0.967278	1	1	0.982096	1	1	0.987065	1	1	0.987127	1	1	0.992323	1	0.271746	0	0.329092	0	0.194827	0
4727	5211	1469	3092	5591	low_non-spec_48552	1	QSALTQPASVSGSPGESITISCTGTSSDVGAYDYVSWYQHHPGQAPKLMIYDVSNRPSGVSSRFSGSKSGNTASLTISGLQAEDEADYYCSSFTGSSPSAVFGGGTQLTVL	QVQLVQSGAEVKKPGASVRVSCKVSGATLIDLSMHWVRQEPGKGLEWVGGFDPEDGQTVYAQKFQGRVTMTEDTSTDTAYMDLSSLISEDAAVYYCATGSPGLRRNEAFDIWGQGTMVTVSS	ATGSPGLRRNEAFDI	0.991651	1	1	0.99369	1	1	0.995181	1	1	0.99368	1	1	0.99263	1	1	0.976217	1	0.865163	1	0.513214	1	0.998724	1
4584	5053	1	1	5425	low_non-spec_48553	1	ETTLTQSPAFMSATPGDRVNISCKASQDIDDDMNWYQQKPGEAAIFIIQEATTLVPGIPPRFSGSGYGTDFTLTINNIESEDAAYYFCLQHDNFPLTFGGGTKVEIK	QVQLVESEAELKKPGSSVKVSCEASGGTFSGYAISWVRQAPGQGLEWLGGFIPLSGTANYAQKFQGRVTFTAEGSTSTAYMELSSLRSEDTAVYYCAREVGATAVRHFDYWGQGTLVTVSS	AREVGATAVRHFDY	0.82636	1	1	0.989386	1	1	0.994443	1	1	0.994142	1	1	0.986016	1	1	0.977959	1	0.809405	1	0.50891	1	0.646771	1
4450	4903	1183	2884	5263	low_non-spec_48554	1	QSALIQPPSASGSPGQSVTISCTGTSSDVGGYNYVSWYQQHPGKAPKVIIYDVNNRPSGVSNRFSGSKSGNTASLTISGLQAEDEADYYCSSYTTNRTLEAVFGGGTQLTVL	QITLKESGPTLVKPTQTLTLTCTFSGFSLSAPGQGVGWIRQPPGKAPQWLALIYWDDDERYSPSLKGRLAITKDTAKNQVVLTMTNMDPADTGTYYCAHTATDPLTGYYREYFHHWGQGTLVTVSS	AHTATDPLTGYYREYFHH	0.983643	1	1	0.984335	1	1	0.990579	1	1	0.984078	1	1	0.795293	1	1	0.994135	1	0.663735	1	0.463704	0	0.940593	1
5529	6108	127	3932	6567	low_non-spec_48555	1	AIRMTQSPSSLSASVGDRVTIPCRASQSISSSLNWYQQKPGKAPKLLIYAASNLQSGVPSRFSGSGFGTDFTLTISSLQPEDFATYFCQETYHDPWAFGQGTKVEIK	QVTLKESGPTLVKPTQTLTLTCTFSGFSLRSSGVGVGWIRQPPGEALEWLALIYWDGEKRYSSSLRNRLSITKDTSKSQVVLRMTNMDPVDTATYYCAHRRGHCDSDSCIDGLDVWGQGTMVTVSS	AHRRGHCDSDSCIDGLDV	0.0182477	0	0	0.00384018	0	0	0.948147	1	1	0.0166904	0	0	0.490563	0	0	0.96558	1	0.0605633	0	0.216895	0	0.0324962	0
4478	4933	1188	2907	5294	low_non-spec_48556	1	QSVLTQPASVSGSPGQSITISCTGTSSDVGGYNYVSWYQQHPGKAPKLMIYDVSNRPSGVSSRFSGSKSGDTASLTISGLQAEDEADYYCSSYTSSSILYVFGTGTKLTVL	QVQLVQSGAEVKKPGASVKVSCKVSGYLVSDLNIHWVRQTPGKGLEWMGGLDPDNADTVFAQKFQGRVTVTEDSTTDTAYMELDNLTSEDTAVYYCATSSITGTTWYFDLWGRGTLVTVSS	ATSSITGTTWYFDL	0.990515	1	1	0.99172	1	1	0.990691	1	1	0.994341	1	1	0.993774	1	1	0.989424	1	0.940624	1	0.618256	1	0.998623	1
510	532	164	314	544	low_non-spec_48557	1	DIQVTQSPSYLSASVGDRVTITCQASQDIRNNLNWYQQKPGKAPKLLIYDVSNLETGVPSRFSGSGSGTDFSLSISSLEPEDIATYYCQQYDNRPSITFGPGTKVDIK	QVQLVQSGAELRKPGSSVKVSCKASGGPFNTYAITWVRQAPGQGLEWMGRIIPVPGIINYAQKFQGRVTITADTSTNTAYMELSSLKSEDTAVYFCARGNDDTTKYYNDAFDLWGQGTMVTVSS	ARGNDDTTKYYNDAFDL	0.983367	1	1	0.982389	1	1	0.972053	1	1	0.950378	1	1	0.976074	1	1	0.990809	1	0.328121	0	0.472291	0	0.991076	1
4795	5282	1307	3151	5669	low_non-spec_48558	1	QSALIQPASVSGSPGQSITISCTGISSDVGGYNYVSWYQQHPGKAPKVIIYDVNNRPSGVSNRFSGSKSGNTASLTISGLQAEDEADYYCSSYTTNRTLEAVFGGGTQLTVL	QVQLVQSGTEVKKPGASVKVSCKVAGYALTKLSMHWVRQAPGRGLEWMGGFYPEDDETIYAQTFQGRVTMTEDTSADTAYMELSRLTPEDTAVYYCATDRGLHGMDVWGQGTTVTVSS	ATDRGLHGMDV	0.988897	1	1	0.993503	1	1	0.992628	1	1	0.996379	1	1	0.990217	1	1	0.993772	1	0.874286	1	0.49902	0	0.991	1
5610	6197	130	2430	6668	low_non-spec_48559	1	QSALTQPASVSGSPGQSITISCTGTSSDVGSYNLVSWYQQHPGKAPKLMIYEVSKRPSGVSNRFSGSKSGNTASLTISGLQAEDEADYYCSSYTSSSPLAVFGGGTQLTVL	QVQLQQWGAGLLKPSETLSLTCAVYGGSFSDYYWSWIRQPPGKGLQWIGEINHRGSTKYNPSLKSRVTISLDMSKNQLSLTLTSVTAADTAVYYCAREGPVAGRDAFDIWGQGTMVTVSS	AREGPVAGRDAFDI	0.968768	1	1	0.938589	1	1	0.934204	1	1	0.913072	1	1	0.918688	1	1	0.991059	1	0.782331	1	0.5291	1	0.909665	1
4537	4999	1	2944	5370	low_non-spec_48560	1	QPVLTQSPSVSVAPGQTATITCGGNNIGDKGVHWYQQRQGQAHVLVMYSDSGRPSGIPERFSGSNSGTTATLTISNVEAGDEADYHCQVWDTSRDHWVFGGGTKLTVL	QVQLVESEAEVKKPGSSVKVSCKASGGTFNNYAISWVRQAPGQGLEWMGGIIPIFDTPNYAQKFQGRVTITADESTSTVYMELNSLRSDDTAVYYCAGDAANYYDSRGYSGALDVWGQGTMVTVSS	AGDAANYYDSRGYSGALDV	0.960353	1	1	0.990678	1	1	0.994637	1	1	0.99744	1	1	0.99595	1	1	0.99511	1	0.601999	1	0.435665	0	0.21083	0
4462	4915	5	7	5275	low_non-spec_48561	1	ETTLTQSPAFMSATPGDRVNISCKASQDIDDDVNWYQQKPGEAPILILQESTVLLPGIPPRFSGSGYGTDFTLTINNMESEDAAYYFCLQHDSFPFTFGQGTKLEIK	QVQLVESEGGVVQPGRSLRLSCAASGFTFSSYGMHWVRQAPGKGLEWVAVISYDGSNKYYADSVKGRFTISRDNSMNTLYLQMNSLRAEDTAVYYCANGPGQQLVYGMDVWGQGTTVTVSS	ANGPGQQLVYGMDV	0.231165	0	0	0.991647	1	1	0.994951	1	1	0.992973	1	1	0.995787	1	1	0.989886	1	0.738096	1	0.482261	0	0.33455	0
679	716	4	167	1294	low_non-spec_48562	1	QSALIQPASVSGSPGQSITISCTGTSSDVGYYNYVSWYQQHPDKAPKLMIYDVNSRPSGVSNRFSGSKSGNTASLTISGLQAEDEADYYCTSYTRSSPVVFGGGTQLTVL	QVQLQQSGPGLVTPSQTLSLTCAISGDSVSSDRSAWNWIRQSPSRGLEWLGRTYYRSKWHNDYAVSVKSRITINPDTSKNLFSLQLNSVTPEDTAVYYCARERYCSSTSCYLDAFDIWGQGTMVTVSS	ARERYCSSTSCYLDAFDI	0.112097	0	0	0.640585	1	1	0.903196	1	1	0.789542	1	0	0.205854	0	0	0.983853	1	0.0280013	0	0.258127	0	0.00357108	0
4522	4982	1185	2897	5353	low_non-spec_48563	1	QPVLTQSSSVSVAPGETARISCEGNRIGTKSVHWYQQKAGQAPVLVVYDDRDRPSGIPERFSGSNSGNTATLTINRVEAGDEADYYCQVWDSGGDHQVFGGGTQLTVL	QVQLVKSEAELKRPGSSVKVSCKASGGTFDSQGISWVRQAPGQGLEWMGGIFPLIGTTNKALKFLDRVTITADESTGTAYMELNSLRAEDTAVYFCAKAPHDYNNSPPNWFDPWGQGTLVTVSS	AKAPHDYNNSPPNWFDP	0.927074	1	1	0.979878	1	1	0.992073	1	1	0.995679	1	1	0.993688	1	1	0.994837	1	0.80276	1	0.455524	0	0.0969006	0
4730	5215	5	3096	5595	low_non-spec_48564	1	SYELTQPPSVSVSPGQTASIICSGDKLGNKYVYWYQQRPGQSPVLVVDHDSKRPSGIPERFSGSNSGNMATLTISGAQTMDEADYYCQAWDNSAHYVFGSGTKLTVL	EVQLMESGGGVVQPGRSLRLSCAASGFIFSSNAMHWVRQAPGKGLEWVALISYDGTKKYYADSVKGRFTISRDNSKNTLYLEMNSLRAEDTAVFFCARGGGGYDLDAEDALDIWGQGTMVTVSS	ARGGGGYDLDAEDALDI	0.958737	1	1	0.909332	1	1	0.996028	1	1	0.997391	1	1	0.998362	1	1	0.996588	1	0.105495	0	0.248314	0	0.886521	1
4516	4975	1	1	5346	low_non-spec_48565	1	QPVLTQSASMSGSPGQSITISCTGTSNDLGRYNYVSWYQQHPGKAPKLIIYDVSNRPSGVSNRFSGSKSGNTASLTISGLQAEDEADYYCSSYGGSNNFVVFGGGTKLTVL	QVQLVQSGAEVKKPGSSVKVSCKASGGTFSTSAISWVRQAPGQGLEWMGGIIPIFGTANYAQKFQGRVTITADESTSTVYMELSSLSSDDTAVYYCARDNHTFDIWGQGTMVTVSS	ARDNHTFDI	0.985497	1	1	0.980716	1	1	0.964069	1	1	0.992796	1	1	0.992445	1	1	0.993529	1	0.77528	1	0.536558	1	0.947519	1
4541	5003	1206	2946	5374	low_non-spec_48566	1	QSVLTQPASVSGSPGQSITISCTGTSSDVGGHNYVSWYQHHPGKAPQVVIYDVTNRPSGVSNRFSGSKSGNTASLTISGLQAEDEADYYCAAWDDSLNGLLFGGGTQLTVL	QVQLVQSGAEVKKPGSSVKVSCQASGGTFTNSAISWIRQAPGQGLEWVGGILPQFGVGNCAQKFKGRVTITADESTTTVYMEMSSLRFEDTAIYYCARDLEEVWGFDIWGQGTMVTVSS	ARDLEEVWGFDI	0.985072	1	1	0.989976	1	1	0.991804	1	1	0.993979	1	1	0.99629	1	1	0.997201	1	0.836332	1	0.469689	0	0.786059	1
4589	5059	1222	2979	5431	low_non-spec_48567	1	QPVLTQSSSVSVAPGETARISCEGNRIGTKSVHWYQQKAGQAPVLVVYDDRDRPSGIPERFSGSNSGNTATLTINRVEAGDEADYYCQVWDSGGDHQVFGGGTQLTVL	QVQLVQSGAEVKNPGASVKVSCKASGYSFTDYAISWVRQAPGQGLEWMGYISPYNGKTNYAQKVQGRVTLTTVTSTNTAFMELSSLTSDDTAVYYCARGVQLERREGCSDLWGQGTLVTVSS	ARGVQLERREGCSDL	0.987655	1	1	0.984641	1	1	0.995504	1	1	0.997455	1	1	0.995769	1	1	0.99119	1	0.691634	1	0.445058	0	0.981973	1
4497	4955	3	4	5322	low_non-spec_48568	1	QSVLIQPASVSGSPGQSITISCSGTDDYVGTYNLVSWYQQHPGKAPKLIIYEGTKRPSGVSDRFSGSTSDSTASLTISALQAEDEADYYCCSFANNIVFGGGTQLTVL	QVQLQQSGPGLVKPSQTLSLTCAISGDSVSNNNAAWNWIRQSPSGGLEWLGRTYYRSKWYNDYAISVQSRITINPDTSKNQFSLQLNSVTPEDTAVYYCVRTVALGRGMDVWGKGTTVTVSS	VRTVALGRGMDV	0.98373	1	1	0.928057	1	1	0.946394	1	1	0.988042	1	1	0.95192	1	1	0.98762	1	0.8955	1	0.553846	1	0.990944	1
375	385	910	2931	389	low_non-spec_48569	1	QPVLTQSASVSGSPGQSITISCTGTSSDIGGYNFVSWYQQHPGKAPKLMIYDVSNRPSGVSNRFSGSKSGTTASLTISGLQAEDEADYYCASYSDTNTHDFGGRTKLTVL	QVQLVESEAEMKKPGSSVKVSCQASGDHFNTFGLSWVRQAPGQGLEWMGGIIPIFHTPHYAPKFQDRVTITADESTSTVSMELTSLRSEDTAVYYCARGPRVFGVVNDWYFGLWGRGTLVTVSS	ARGPRVFGVVNDWYFGL	0.312473	0	0	0.864534	1	1	0.977038	1	1	0.977616	1	1	0.979334	1	1	0.946522	1	0.42735	0	0.354399	0	0.0260802	0
2961	3227	740	1750	3410	low_non-spec_48570	1	QSVLIQPASVSGSPGQSITISCTGISSDVGGFNYVSWYQHHPGKPPKLIIYDLTKRPSGVSPRFSASKSGTTASLTISGLQAEDEADYYCSSYTSSSIGVVFGGGTKLTVL	QVQLVQSGAEVKKPGASVKVSCKVSGYSLTELSMHWVRQAPGKGLEWMGGYDPEAGKTIYAQKFQNRVTMTEDTYTDTAYMELNSLRSEDTAVYYCASVSSDWYNFDYWGQGTLVTVSS	ASVSSDWYNFDY	0.975358	1	1	0.990336	1	1	0.973522	1	1	0.994475	1	1	0.983161	1	1	0.993326	1	0.737938	1	0.456759	0	0.95061	1
4471	4925	1	2903	5445	low_non-spec_48571	1	QPVLTQSASVSGSPGQSITISCTGISSDVGGYNYVSWYQQHPGKAPKVIIYDVSNRPSGVSNRFSGSKSGNTASLTISGLQAEDEADYYCSSYTSSSILYVFGTGTKLTVL	QVQLVQSGAEVKKPGSSVKVSCKASGGSFSSNAISWVRQAPGQGLEWMGRVTPILGAADYAQKFQGRVTITADKSTNTVYMELNILRSEDTAVYYCARDDIVTTLSALDMWGQGTMVTVSS	ARDDIVTTLSALDM	0.94455	1	1	0.985461	1	1	0.981669	1	1	0.986248	1	1	0.975444	1	1	0.992146	1	0.636766	1	0.470007	0	0.865408	1
183	656	11	406	675	low_non-spec_48572	1	QSALTQPASVSGSPGQSITISCTGTSSDVGGYNYVSWYQQHPGKAPKLMISEVSNRPSGVSNRFSGSKSGNTASLTISGLQAEDEAEYYCASYTSDTTVVFGGGTKLTVL	QVQLQESGPGLVKPSETLSLTCTVSGYSMSSGYHWGWIRQPPGKGLEWIGNMFHSGSTYQNPSLKSRVTISVDTSKNQFSLKLSSVTAADTAVYYCARGRDNAFDIWGQGTMVTVSS	ARGRDNAFDI	0.985412	1	1	0.983808	1	1	0.969476	1	1	0.994772	1	1	0.995557	1	1	0.99411	1	0.861398	1	0.526782	1	0.998664	1
4519	4978	1200	2934	5349	low_non-spec_48573	1	SYVLTQPPSVSVSPGQTASITCSGDKLGDKYACWYQQKPGRSPVLVIYQDTKRPSGIPERFSGSNSGNTATLTISGTQSMDEADYYCQAWDSSTAVFGGGTKLTVL	QVQLVQSGAEVKKPGSSVKVSCKSSGGTFSTNTISWVRQAPGKGLEWMGGFIPMYGSANYAQKFQGRVTITADESTSTSYLDLNGLTSEDTAMYYCARDVLPPVVQPHNWFDPWGQGTLVTVSS	ARDVLPPVVQPHNWFDP	0.920014	1	1	0.961549	1	1	0.99133	1	1	0.986696	1	1	0.968088	1	1	0.973904	1	0.491106	0	0.400161	0	0.555052	1
5537	6118	1521	3607	6577	low_non-spec_48574	1	EIVLTQSPATLSLSPGERATLSCRASQSVSSYLAWYQQKPGQAPRLLIYDASNRATGIPARFSGSGSGTDFTLTISSLEPEDFAVYYCQQRSNWITFGQGTRLEIK	QITLKESGPTLVKPTQTLTLTCSFSGFSLSSNGVGVGWIRQPPGKALEWLAMIYWDDDRRYRPSLRSRLTITKDTSKDQVVLTMTKMEPADTATYFCAHKGELGITWGQGTMVTVSS	AHKGELGIT	0.474475	0	0	0.195706	0	0	0.985143	1	1	0.396782	0	0	0.492635	0	0	0.98925	1	0.0684597	0	0.262126	0	0.0759283	0
4740	6274	3	167	6749	low_non-spec_48575	1	QSVLTQPASVSGSPGQSITISCTGTRSDVGNYNLVSWYQQRPGKAPKLMIHEVSNRPSGVSNRFSGSKSGNTASLTISGLQAEDEADYYCSSFTASSTGVFGTGTKVTVL	QVQLQQSGPGLVKPSQTLSLTCAISGDSVSSDTVAWVWIRQSPSRGLEWLGRTYYKSNWYSDYAVSVKSRITINADTSKNQFSLQLNSVTPEDTAMYYCAREGRGYSGLDAFDIWGQGTMVTVSS	AREGRGYSGLDAFDI	0.962428	1	1	0.897252	1	1	0.259081	0	0	0.967874	1	1	0.629475	1	0	0.986087	1	0.469998	0	0.398327	0	0.947781	1
4561	5025	1213	2957	5397	low_non-spec_48576	1	DIRLTQSPSSVSASVGDRVTITCRASQGISNWLAWNQQKPGKAPKLLIYAASSLQTGVPSRFSGSGSGTDFTLTISSLQPEDFATYYCQQANSFPLTFGPGTKVDIK	QVQLVQSEAEVKQPGTSVRISCKASGNTFSSFYVHFVRQAPGQGLEWMGIINPGGGSIRYAQTFQDRVTMTRDTSTSTVYMELSSLRSEDTAFYYCATSSSWTSAFDIWGQGTMVTVSS	ATSSSWTSAFDI	0.0190881	0	0	0.337581	0	0	0.929039	1	1	0.821193	1	0	0.801482	1	1	0.91389	1	0.178423	0	0.29207	0	0.23152	0
304	309	26	770	311	low_non-spec_48577	1	QPVLTQPASVSGSPGQSITISCTGTSSDVGGYNYVSWYQQHPGKAPKLMIYDVSNRPSGVPDRFSGSKSGNTASLTISGLRAEDEADYYCSSYTSTNTRVFGGGTKLTVL	QVQLQQSGPGLVKPSQTLSLTCGISGDSVSSYSVAWNWIRQSPSRGLEWLGRTYRGSNEYAVSVKSRLTINSDTSKNQFSLQLNSVTPEDTAVYYCARGRDSAFDIWGPGTMVTVTS	ARGRDSAFDI	0.183635	0	0	0.00664187	0	0	0.988069	1	1	0.933578	1	1	0.929957	1	1	0.993551	1	0.0655021	0	0.267405	0	0.160736	0
183	656	57	2901	675	low_non-spec_48578	1	QSALTQPASVSGSPGQSITISCTGTSSDVGGYNYVSWYQQHPGKAPKLMIYEGSKRPSGVSNRFSAFKSGNTASLTISGLQAEDEADYHCCSYTSGNILIFGGGTKLTVL	QVQLQQSGPGLVKPSQTLSLTCAISGDSVSVNSGAWNWIRQSPSRGLEWLGRTHYGTIEYAASVKSRVTINPDTSKNQFSLKLSSVTAADTAVYYCARGRDNAFDIWGQGTMVTVSS	ARGRDNAFDI	0.0093005	0	0	0.0108149	0	0	0.952408	1	1	0.738994	1	0	0.0560129	0	0	0.995649	1	0.0664396	0	0.299537	0	0.051703	0
4450	4903	1183	2884	5263	low_non-spec_48579	1	QPVLTQPPSVSVAPGKTARITCGGNNIGSKSVHWYQQKPGQAPVLVISHDNDRPSGIPDRFSGSNSGNTATLTISRVEAGDEADYYCQVWDSSSDHPVFGGGTQLTVL	QITLKESGPTLVKPTQTLTLTCTFSGFSLSAPGQGVGWIRQPPGKAPQWLALIYWDDDERYSPSLKGRLAITKDTAKNQVVLTMTNMDPADTGTYYCAHTATDPLTGYYREYFHHWGQGTLVTVSS	AHTATDPLTGYYREYFHH	0.983578	1	1	0.992283	1	1	0.99271	1	1	0.99273	1	1	0.762487	1	1	0.993104	1	0.952492	1	0.503356	1	0.593556	1
3723	4083	1227	3573	4347	low_non-spec_48580	1	QSALTQPASVSGSPGQSITLSCTGTSSDIGTYNYVSWYQQRPGKAPKLMIYDVSNRPSGVSNRFSGSKSGHTASLTISGLQADDEADYYCSSYTTSSTEVFGGGTKLTVL	EVQLVESGGGLVQPGGSLRLSCAASGFSFSSYWMNWVRQAPGKGLEWVARINLDGSEEHYVDSAKGRFTTSRDNAKNSLYLQMNSLRAEDTAVYYCARWDHENKWFDPWGQGTLVTVSS	ARWDHENKWFDP	0.527391	1	1	0.869515	1	1	0.996567	1	1	0.995724	1	1	0.997287	1	1	0.996255	1	0.10998	0	0.209654	0	0.0904823	0
4454	4907	1	2887	5267	low_non-spec_48581	1	QSALTQPASVSGSPGQSITISCTGTSSDVGGYNYVSWYQQHPGKAPKLMIYDVTNRPSGVSDRFSGSKSGNTASLTISGLQADDEADYYCSSYTSRPYVFGTGTKVTVL	QVQLVQSGAELKKPGSSVKVSCKTSGGTFSSDAIGWVRQAPGQGLEWVGGIIPDLGTAHYAQSFRGRVTITADESTRTGYMELSSLRSDDTAIYYCARGKDGYNYFDSWGQGTLVTVSS	ARGKDGYNYFDS	0.95427	1	1	0.970661	1	1	0.984113	1	1	0.979619	1	1	0.975289	1	1	0.98557	1	0.188867	0	0.269188	0	0.362257	0
4776	5262	1	3135	5645	low_non-spec_48582	1	QPVLTQSPSASGTPGQRVTISCSGSSSNIGVICQLVPAVPGTAPKLLIYNNNQRPSGVPDRFSGSKSGTSASLAISGLQSEDEADYYCAAWDDRRNGLFGGGTKLTVL	QVQLVQSGAEVKKPGSSVKVSCKASEGTFSRYGISWVRQAPGQGLEWMGRIIPLLGTTNYAQKFQGRVTITADKPTNTAYMELSSLKSEDTAMYYCARDIDYYDSGSYFEYWGQGTLVTVSS	ARDIDYYDSGSYFEY	0.0257764	0	0	0.00241475	0	0	0.973552	1	1	0.842106	1	0	0.29765	0	0	0.995881	1	0.139901	0	0.418964	0	0.00298185	0
4519	4978	1200	2934	5349	low_non-spec_48583	1	QSVLIQPASVSGSPGQSITISCTGTSTDVGDSDYVSWYQQHPGKAPKLMIYEVNKRPSGVSNRFSGSKSGNTASLTISGLQAEDEADYYCCSYAGSSTFVVFGGGTKLTVL	QVQLVQSGAEVKKPGSSVKVSCKSSGGTFSTNTISWVRQAPGKGLEWMGGFIPMYGSANYAQKFQGRVTITADESTSTSYLDLNGLTSEDTAMYYCARDVLPPVVQPHNWFDPWGQGILVTVSS	ARDVLPPVVQPHNWFDP	0.969299	1	1	0.980092	1	1	0.985855	1	1	0.986679	1	1	0.983813	1	1	0.99011	1	0.783607	1	0.508628	1	0.635559	1
339	346	4	200	350	low_non-spec_48584	1	EIVLTQSPGTLSLSPGERATLSCRASQTLSSSYLAWYQQKTGQAPRLLIYAASSRATGIPDRFSGSGSGTDFTLSISRLEPEDFAVYYCQQYATSPITFGQGTRLEIK	QVQLQQSGPGLVNPSQTLSLTCAISGDSVSSTTAAWNWIRQSPSRGLEWLGRTYYRSKWSSDYALSVKSRITINPDTSKNHFSLQLGSLTPDDTAVYYCARGGAGPRAGDFDLWGRGTLVTVSS	ARGGAGPRAGDFDL	0.177734	0	0	0.0642993	0	0	0.386975	0	0	0.0602128	0	0	0.0317842	0	0	0.944381	1	0.267102	0	0.365725	0	0.0791329	0
4738	5223	53	3103	5604	low_non-spec_48585	1	QSALTQPASVSGSPGQSITISCTGSSSDVGGYNYVSWYQQHPGKAPKLMIYDVSKRPSGVSNRFSGSKSGNTASLTISGLQAEDEADYYCSSYTSSSFVFGGGTQLTVL	EVQLVESGGGLVQPGGSLRLSCAASGLTFSSYAMSWIRQAPGKGLEWVSTLGGSGSSTYYADSVKGRFTISRDNSKNTLYLQMNSLRVEDTALYYCSFWRTGSDAFDIWGQGTMVTVSS	SFWRTGSDAFDI	0.972005	1	1	0.860322	1	1	0.965152	1	1	0.986537	1	1	0.783041	1	1	0.992083	1	0.72079	1	0.466374	0	0.992879	1
4458	4911	740	2890	5271	low_non-spec_48586	1	DIRMTQSPSSVSASVGDRVTITCRASQGIRSALAWYQQKPGKAPKLLIYDASRSESGVPSRFSGSGSGTDFTLSISSLQPEDFATYYCQQFNSYPLTFGGGTKVEIK	QVQLVQSGAEVKKPGASVKVSCKVSGYTLAELSMHWVRQAPGKGLEWMGGFDFEDGETIYAQKFQGRVTMTADTSTDTAYMELSSLTSEDAAVYFCASYYFGSSSFDYWGQGTLVTVSS	ASYYFGSSSFDY	0.959262	1	1	0.984735	1	1	0.944369	1	1	0.991739	1	1	0.946602	1	1	0.951613	1	0.575893	1	0.436906	0	0.989644	1
2976	3242	4	44	3746	low_non-spec_48587	1	QSALTQPASVSGSPGQSVTISCTGTSSDIGSNDYVSWYQQHPGKAPKLMIYEVSHRPSGLSNRFSGSKSGDTASLTISGLQAEDEAVYFCCSYGDPENIAVFGGGTQLTVL	QVQLQQSGPGLVKPSQTLSLTCAISGDSVFSNTAAWNWIRQSPSRGLEWLGRTYYRSQWYNDYAISVKGRISINPDTSKNQFSLQLNSVTPEDTAVYYCVRDGPEGLEYLDVWGRGTLVTVSS	VRDGPEGLEYLDV	0.986229	1	1	0.987382	1	1	0.955697	1	1	0.989556	1	1	0.955286	1	1	0.99647	1	0.662744	1	0.39749	0	0.814091	1
289	1087	3	4	1124	low_non-spec_48588	1	HIRMTQSPSSLSASVGDRVTITCRASQSISSYLNWYQQKPGKAPKLLIYAASSLQSGVPSRFSGSGSGTDFTLTISSLQPEDFATYYCQQSYSTPRTFGPGTKVDIK	QVQLQESGPGLVKPSQTLALTCAISGDSVSSNSATWNWIRQSPSRGLEWLGRTYYRSKWYNEYAVSVKSRITINPDTSKNQFSLQLNSVTPEDTAVYYCARSRLGHFDSWGQGTLVTVSS	ARSRLGHFDS	0.00533658	0	0	0.00395642	0	0	0.116498	0	0	0.108144	0	0	0.107794	0	0	0.703863	1	0.365988	0	0.390314	0	0.0650535	0
4580	5049	1217	2970	5421	low_non-spec_48589	1	QPVLTQSASVSGSPGQSITISCTGSSSDIGGYNYVSWYQQHPGKAPKLLISDVRNRPSGVSNRFSGSKSGFTASLTISGLQAEDEADYYCSSYSTSTSLVLFGGGTQLTVL	QVTLKESGPTLVKPTQTLTLTCTFSGFSLSTFGVGVAWIRQPPGKALEWLAVMYWDGDERYSASLKNRLAVTKGPSKDQVVLTLTNMDPLDTATYFCAHSGLVDDAPRGAFDFWGQGTMVTVSS	AHSGLVDDAPRGAFDF	0.336617	0	0	0.584943	1	1	0.981904	1	1	0.909933	1	1	0.951505	1	1	0.995558	1	0.532441	1	0.439354	0	0.326164	0
4464	4918	1185	2897	5278	low_non-spec_48590	1	QPVLTQSPSVSVVPGQTARITCGGNNFGSEGVHWYQQRPGQAPVLVVYDYTDRPSGIPERFSGSNSGNTATLIISRVEAEDEADYYCQVWDPNNNLAVFGGGTQLTVL	QVQLVKSEAELKRPGSSVKVSCKASGGTFDSQGISWVRQAPGQGLEWMGGIFPLIGTTNKALKFLDRVTITADESTGTAYMELNSLRSEDTAVYYCARGERWAKFDPWGQGTLVTVSS	ARGERWAKFDP	0.532437	1	1	0.984455	1	1	0.994879	1	1	0.994225	1	1	0.994725	1	1	0.992621	1	0.725964	1	0.451267	0	0.04009	0
5223	5753	1505	3569	6184	low_non-spec_48591	1	ETTLTQSPAFMSATPGDKVIISCKASQYIDDDVNWYRQKPGEAPFFLIHEGNTLVPGVPPRFSGSGYGSDFTLTINYVESEDAAFYFCLQHDTFPITLGQGTRLEIK	QVQLVQSGAEVRKPGSSVKVSCKASGDTFGSYEISWLRHAPGQGLEWMGGIVPIFGTTHYSRKSQGRVTFTADHSTTTVYMELSSLTSEDTAVYYCATTPERGAGLVFDSWGQGTLVTVSS	ATTPERGAGLVFDS	0.762196	1	1	0.974414	1	1	0.992515	1	1	0.981651	1	1	0.964674	1	1	0.980278	1	0.404534	0	0.281895	0	0.0946215	0
4480	4935	1189	2908	5296	low_non-spec_48592	1	QSVLTQPASVSGSPGQSITISCTGTSDDLGSFSLVSWYQQHPGKAPNVMIYDVSNRPSGVSNRFSGSKSGNTASLTISGLQAEDEGDYYCSSYTNRDWVFGGGTKLTVL	EVQLVESGGVVVQPGGSLRLSCAASGFTFDDYAMHWVRQAPGKGLEWLAYISNDGSRQFYANSVKGRFTVSRDNSMNTVYLHMNSLKPEDTAVYYCARDDWGDGHNRGGFDYWGLGTLVTVSS	ARDDWGDGHNRGGFDY	0.992751	1	1	0.955255	1	1	0.99374	1	1	0.99513	1	1	0.989755	1	1	0.996311	1	0.946554	1	0.569307	1	0.9637	1
4959	5462	1385	3304	5862	low_non-spec_48593	1	SYVLTQPPSASGTPGQRVSISCSGSSSNIGSNTVNWYRQLPGTAPKLLISTNNQRPSGVPDRFSGSKSGTSASLAISGLQSEDEADYYCSSWDDNLSGAVFGGGTKLTVL	EVQLVESGGGLVQPGGSLRVSCEASGFTFNNYAMSWVRQSPGKGLEWVSSITGGGENTFTADSVKGRFTISRDNSNNRLYLQMTGLRAEDTAVYYCAKVSRITMVRSDAFDVWGQGTMVTVSS	AKVSRITMVRSDAFDV	0.953483	1	1	0.957619	1	1	0.995449	1	1	0.99517	1	1	0.995586	1	1	0.95668	1	0.460289	0	0.398103	0	0.81613	1
4497	4955	3	4	5322	low_non-spec_48594	1	QSVLIQPASVSGSPGQSITISCTGTSSDVGGYNYVSWYQQHPGKAPKLMIYDVTNRPSGVSSRFSGSKSGTSASLAISGLRSEDEADYYCAAWDDTLRVVFGGGTKLTVL	QVQLQQSGPGLVKPSQTLSLTCAISGDSVSNNNAAWNWIRQSPSGGLEWLGRTYYRSKWYNDYAISVQSRITINPDTSKNQFSLQLNSVTPEDTAVYYCVRTVALGRGMDVWGQGTTVTVSS	VRTVALGRGMDV	0.951871	1	1	0.265621	0	0	0.837382	1	1	0.951029	1	1	0.965707	1	1	0.990062	1	0.244093	0	0.33355	0	0.875383	1
4667	5146	17	3043	5522	low_non-spec_48595	1	QPVLTQSPSVSGAPGQRVTISCTGSSSNIGAGYDVHWYQQLPGTAPKLLIYGNSNRPSGVPDRFSGSKSGTSASLAITGLQAEDEADYYCSSYTSSSSTVFGGGTQLTVL	QVQLVQSGAEVKKPGESLKISCEGAGYNFSRYWIGWVRQMPGEGLEWMGIIYPDNSDTRYSPSFQGQVTISADKSISTAYLQWSSLKASDTAMYYCARLGNDTGGGFDYWGQGTLVTVSS	ARLGNDTGGGFDY	0.992861	1	1	0.990652	1	1	0.996129	1	1	0.995001	1	1	0.996614	1	1	0.995196	1	0.988382	1	0.697456	1	0.997108	1
183	185	31	2901	185	low_non-spec_48596	1	QPVLTQSPSVSVAPGQTARITCGGYNIGAKGVHWYQQKPGQAPVLVVYDDVDRPSGIPERFSASNSGNTATLTISRVEAGDEADYYCQVWHTSSDHSVFGTGTKLTVL	QVQLQQSGPGLVKPSQTLSLTCAISGDSVSVNSGAWNWIRQSPSRGLEWLGRTHYGTIEYAASVKSRVTINPDTSKNQFALHLNSVTPEDTAVYYCARGVNNAFDIWGQGTMVTVSS	ARGVNNAFDI	0.0161369	0	0	0.903068	1	1	0.964933	1	1	0.991997	1	1	0.911157	1	1	0.995918	1	0.102769	0	0.314691	0	0.0249466	0
4492	4950	507	2917	5315	low_non-spec_48597	1	QSALTQPASVSGSPGQSITISCSGTDDYVGTYNLVSWYQQHPGKAPKLLIYEGTKRPSGLSDRFSGSTSDNAASLTISGLQAEDEADYYCLSYAGSATRVFGTGTKLTVL	QVQLVQSGAEVKKPGASVKVSCKVSGNTLTGLSIHWVRQAPGKGLEWMGGLHPEDHETIYAQKFQGRVTMTEDTSTDTAYMELSSLTSDDTALYYCATGEYGDYALRGSPEMDHWGQGTLVTVSS	ATGEYGDYALRGSPEMDH	0.990042	1	1	0.987325	1	1	0.993684	1	1	0.996629	1	1	0.989054	1	1	0.993973	1	0.757213	1	0.410327	0	0.98778	1
5597	6183	1714	4027	6651	low_non-spec_48598	1	QPVLTQSPSVSVSPGQTASIICSGDKLGNKYVYWYQQRPGQSPVLVVDHDSKRPSGIPERFSGSNSGNMATLTISGAQTMDEADYYCQAWDNSAHYVFGSGTKLTVL	QVQLVQSESELRKPGASVKVSCKASGYTFRTYAMNWVRQAPGQGLEWLGWIDPNTGNPTYGHGFRGRFVFSVDTSVSTAFLQINDLQTEDSAVYYCARDPIRVAGSVAFDPWGQGTLVTVSS	ARDPIRVAGSVAFDP	0.149129	0	0	0.655483	1	1	0.971786	1	1	0.993534	1	1	0.977921	1	1	0.989019	1	0.0814906	0	0.219448	0	0.0210465	0
4445	4898	3	6	5258	low_non-spec_48599	1	EIVMTQSPGTLSLSPGERATLSCRASQSVSSSYLAWYQQKPGQAPRLLIYDASKTATGIPDRFSGSGSRTDFTLTISRVEPEDFAVYICQQYGRSPTFGQGTRLEIK	QVQLQQSGPGLVKPSQTLSLTCGISGDSVSSNSAAWNWIRQSPSRGLEWLGRTYFRSKWYNDYAVSVKSRITINPDTSKNQFSLQLSSVTPDDSAVYYCAREGPEGAFDSWGQGTLVTVSS	AREGPEGAFDS	0.973628	1	1	0.0336183	0	0	0.949752	1	1	0.982543	1	1	0.629009	1	0	0.977081	1	0.688423	1	0.442953	0	0.739109	1
4471	4925	1	2903	5445	low_non-spec_48600	1	DIQMTQSPSSLSASVGDRVIITCQASQDISNYLNWYHQKPGKAPEILISDASNLETGVPSRFSGSGSGTEFTVTISSLQPEDIGIYYCQQYENIPLTFGGGTKLEIK	QVQLVQSGAEVKKPGSSVKVSCKASGGSFSSNAISWVRQAPGQGLEWMGRVTPILGAADYAQKFQGRVTITADKSTNTVYMELNILRSEDTAVYYCARDDIVTTLSALDMWGQGTMVTVSS	ARDDIVTTLSALDM	0.965491	1	1	0.992626	1	1	0.991556	1	1	0.990804	1	1	0.977987	1	1	0.988853	1	0.712411	1	0.54385	1	0.693419	1
5812	6431	579	4281	6913	low_non-spec_48601	1	ETTLTQSPAFLSATPGDKVTISCKASEDLDDDLNWYQQKPGQPAVFIIREASTLVPGVPPRFTGSGFGADFTLTINNIQSEDAATYFCLQHDNFPYTFGQGTKLEIK	EVQLVESGGGLVQPGRSLRLSCAASGFTFSNYAMNWVRQAPGKGLEWVGRIKSKGDGGTTDYAAPVKGRFTISRDDSKNTLYVQMNSLKTEDTAVYYCSTDGDFGSNSPFDYWGQGTLVTISS	STDGDFGSNSPFDY	0.931215	1	1	0.984133	1	1	0.995941	1	1	0.99595	1	1	0.995808	1	1	0.997262	1	0.59732	1	0.370183	0	0.408944	0
4474	4929	3	6	5289	low_non-spec_48602	1	QSALTQPASVSGSPGQSITISCTGASSDVGAYNYVSWYQQHPGKAPKLMIYDVSNRPSGVSNRFSGSKSGNTASLTISGLQAEDEADYYCSAYTTTSTLVVFGGGTKVTVL	QVQLQQSGPGLLKPSQTLSLTCAISGDSVSSNRATWSWVRQSPSRGLEWLGRTYYRSKWDNDFALSVQSRITINPDTSKNQFSLQLNSVTPEDTAMYYCARGDSIKRAFDSWGQGTLVTVSS	ARGDSIKRAFDS	0.894892	1	1	0.00642455	0	0	0.62125	1	0	0.462462	0	0	0.78584	1	1	0.985425	1	0.229278	0	0.398647	0	0.209754	0
1056	4956	1	2919	5323	low_non-spec_48603	1	QSALIQPASVSGSPGQSITISCTGTSSDVGGYNYVSWYQQHPGKAPKLMIYDVSNRPSGASNRFSGSKSGNTASLTISGLQAEDEADYYCSSYTSSSIGVVFGGGTKLTVL	QVQLVQSGAEVKKPGSSVKVSCQASGGTFSNHAISWVRQAPGQGLEWMGLIIPILGIPNYAQDFQGRVTFTADTSTSTAYMELSSLRSEDTAVYYCARGRGRGGEYFQHWGQGTLVTVSS	ARGRGRGGEYFQH	0.129539	0	0	0.397518	0	0	0.669979	1	0	0.323614	0	0	0.303408	0	0	0.895687	1	0.111057	0	0.278183	0	0.358578	0
183	656	11	406	675	low_non-spec_48604	1	EIVLTQSPGILSLSPGERATLSCRASQSVTNNYLAWYQQKPGQAPRLLVYGASSRATGIPDRFSGSGSGTDFTLTISRLEPEDFAVYYCQQYGSSPRTFGQGTKVEIK	QVQLQESGPGLVKPSETLSLTCTVSGYSMSSGYHWGWIRQPPGKGLEWIGNMFHSGSTYQNPSLKSRVTISVDTSKNQFSLKLSSVTAADTAVYYCARGRDNAFDIWGQGTMVTVSS	ARGRDNAFDI	0.968158	1	1	0.777276	1	1	0.701022	1	0	0.983683	1	1	0.971285	1	1	0.984947	1	0.62442	1	0.437531	0	0.76516	1
4551	5015	1208	2951	5386	low_non-spec_48605	1	QSVLIQPASVSGSPGQSITISCTGTSSDVGGYNYVSWYQQHPGKAPKLMIYDVSNRPSGVSNRFSGSKSGNTASLTISGLQAEDEAHYYCSSYAGSSVLFGGGTKVTVL	QVQLVQSGAEVKKPGSSVKVSCKASGSTFTPYAINWVRQAPGQGLEWMGGIIPVSGITNYAQKFQDRVTINADISTSTSYMEVFSLTSEDTAIYYCARGGGFMGHFPHWGQGTLVTVSS	ARGGGFMGHFPH	0.852658	1	1	0.621814	1	1	0.852185	1	1	0.916638	1	1	0.900287	1	1	0.934641	1	0.139366	0	0.26388	0	0.154562	0
4457	4910	1	1	5270	low_non-spec_48606	1	QSVLTQPASVSGSPGQSITISCTGTSSDIGGYNYVSWYQQHPGKAPKLMISDVSNRPSGVSNRFSGSKSGNTASLTISGLQAEDEADYYCQLRMTAACSRCSAEGPSCTVL	QVQLVQSGAEVKKPGSSVKVSCKASGGTFSSYAISWVRQAPGQGLEWMGRIIPTVGIANYAQKFQGRVTMTADKSTSTAYMELSSLRSEDTAVYYCATDRAPVRRAFDIWGQGTMVTVSS	ATDRAPVRRAFDI	0.00166875	0	0	0.00116267	0	0	0.639725	1	0	0.396766	0	0	0.0193737	0	0	0.889767	1	0.159408	0	0.363814	0	0.00777492	0
4513	4972	1198	2928	5342	low_non-spec_48607	1	EIVLTQSPGTLSLSPGERATLSCRASQSVGSSYLAWYQQKPGQAPRLLIYGASSRATGIPDRFSGGGSGTDFTLTISRVEPEDFAVYYCQQYGSSSWTFGQGTKVEIK	QVQLVQSGAEVKKPGASVKVSCKVSGYTLSDLSVHWVRQAPGKGLEWMGGIDPERDETIYAQKFQGRVTLTEDPSTNTAYMEMRSLRSDDTAMYYCATVGTKADGIDWFDPWGQGTLITVSS	ATVGTKADGIDWFDP	0.985189	1	1	0.993715	1	1	0.99371	1	1	0.995744	1	1	0.985357	1	1	0.97322	1	0.341391	0	0.481298	0	0.983239	1
4714	5197	5	3081	5576	low_non-spec_48608	1	QSALTQPASVSGSPGQSITISCTGTSSDVGGYNYVSWYQQHPGKAPKLMIYEGSKRPSGVSNRFSAFKSGNTASLTISGLQAEDEADYHCCSYTSGNILIFGGGTKLTVL	QVQLVESEGGLVQPGGSLRLSCAASGFTFSSYWMHWVRQAPGKGLVWVSRINSDGSSTNYADSVKGRFTISRDNAKNTLYLQMSSLRSEDTAVYYCATSEAFDDAFDLWGQGTMVTVSS	ATSEAFDDAFDL	0.942164	1	1	0.989661	1	1	0.996708	1	1	0.994758	1	1	0.996509	1	1	0.996832	1	0.883508	1	0.494464	0	0.899037	1
342	1443	3	4	6655	low_non-spec_48609	1	QPVLTQPASVSGSPGQSITISCTGTSSDIGGYNYVSWYQQHPGKAPKLMIYDVSNRPSGVSNRFSGSKSGNTASLTISGLQAEDEADYYCTAWDDSLNGLVFGGGTKLTVL	QVQLQQSGPGLVKPSQTLSLTCAISGDSVSSNSAAWNWIRQSPSRGLEWLGRTYYRSKWYNDYALSVKSRITINPDTSKNQFSLQLNSVTPEDTAVYYCARGTNGYYDYWGQGTLVTVSS	ARGTNGYYDY	0.957513	1	1	0.991888	1	1	0.76819	1	0	0.990326	1	1	0.990914	1	1	0.99626	1	0.684636	1	0.459228	0	0.709511	1
5385	5935	1	1	6381	low_non-spec_48610	1	ETTLTQSPPYMSATPGDRVTISCKASQDIDDDVLWYQQKPGEPPILIIQESTVLLPGIPPRFSGSGYGTDFTLTINNMETEDAAYYFCLQHDSFPFTFGQGTKLEIK	QVQLVQSGAEVKKPGSSVKVSCKASGGTFSSYAISWVRQAPGQRLEWMGGIIPMFGTPNYAQKFRGRVTITADESKSTAYMELSSLRSEDTAVYYCARDAYDYVWGAYHYLFDYWGQGTLVTVSS	ARDAYDYVWGAYHYLFDY	0.0202069	0	0	0.948168	1	1	0.977639	1	1	0.983923	1	1	0.979401	1	1	0.966368	1	0.110485	0	0.333353	0	0.00508787	0
4554	5017	1210	2954	5389	low_non-spec_48611	1	QPVLTQSPSVSVAPGKTARITCGGNNIGSKSVHWYQQKPGQAPVLVVYDDSDRPSGIPERFSGSNSGNTATLTISRVEAGDEADYYCQVWDSSSDHAVFGGGTQLTVL	QVQLVQSEAEVKKPGASVKISCKSSGYSFVAQHMHWVRQAPGQGLEWMGWINPNSGGVNLAQKFQGRVTLTRDTSMSTAYMELNRLRSDDTAVYYCARDYFGSGYGGVNAFDVWGQGTMVTVSS	ARDYFGSGYGGVNAFDV	0.969629	1	1	0.968308	1	1	0.985299	1	1	0.996517	1	1	0.99612	1	1	0.98906	1	0.825918	1	0.422632	0	0.808485	1
3321	3626	210	2013	3847	low_non-spec_48612	1	ETTLTQSPAFMSATPGDRVTISCKASQDIDDDVLWYQQKPGEAPILIIQESTVLLPGIPPRFSGSGYGTDFTLTINNMESEDAAYYFCLQHDSFLFTFGQGTKLEIK	EVQLVESGGGLVQPGGSLRLSCAASGFTFSNSAMSWVRQAPGKGLEWVSVIHSGGSTTYYADSVKGRFTISRDNSKNTLYLQMSSLRAEDTAVYYCAKHTSTWWGGEDHYGMDVWGQGTTVTVSS	AKHTSTWWGGEDHYGMDV	0.604286	1	1	0.990626	1	1	0.99689	1	1	0.992954	1	1	0.994058	1	1	0.975117	1	0.779853	1	0.539027	1	0.277039	0
4471	4925	1	2457	5285	low_non-spec_48613	1	QSALTQPASVSGSPGQSITISCTGTSSDVGGYNYVSWYQQHPGKAPKLMIYDVSSRPSGISTRFSGSKSGNTASLTISGLQAEDEATYYCFSYPSSSTLYVFGTGTKLTVL	QVQLVQSGAEVKKPGSSVKVSCKASGGIFTSNSISWVRQAPGQGLEWMGRVTPILGAADYAQKFQGRVTITADKSTGTAYMELNSLRSEDTAVYYCATDDIVTTLSAFDIWGQGTMVTVSS	ATDDIVTTLSAFDI	0.974692	1	1	0.981073	1	1	0.986026	1	1	0.9725	1	1	0.940618	1	1	0.988452	1	0.72996	1	0.4762	0	0.939415	1
4551	5015	1208	2951	5386	low_non-spec_48614	1	QSVLTQPASVSGSPGQSITISCTGTSSDVGSYNLVSWYQQHPGKAPKLMIYEGSKRPSGVSNRFSGSKSGNTASLTISGLQAEDEADYYCCSYAGSTAVFGGGTQLTVL	QVQLVESEAEVKKPGSSVKVSCKASGSTFTPYAINWVRQAPGQGLEWMGGIIPVSGITNYAQKFQDRVTINADISTSTSYMEVFSLTSEDTAIYYCARGGGFMGHFPHWGQGTLVTVSS	ARGGGFMGHFPH	0.148527	0	0	0.348589	0	0	0.957108	1	1	0.965705	1	1	0.958473	1	1	0.946721	1	0.224294	0	0.264759	0	0.00619514	0
5265	5801	1346	3597	6233	low_non-spec_48615	1	QSALIQPASVSGSPGQSITISCTGISSDVGGYNYVSWYQQHPGKAPKVIIYDVNNRPSGVSNRFSGSKSGNTASLTISGLQAEDEADYYCSSYTTNRTLEAVFGGGTQLTVL	QITLKESGPTLVKPTQTLTLTCTFSGFSLSTSGVGVGWIRQPPGKALEWLGEITQSGSTNYNPSLKSRVIISVDTSKNQFSLNLSSVTAADTAVYYCARVLGREGLDPWGQGTLVTVSS	ARVLGREGLDP	0.988685	1	1	0.971815	1	1	0.990129	1	1	0.9873	1	1	0.964621	1	1	0.995037	1	0.990726	1	0.618997	1	0.994319	1
421	433	3	4	439	low_non-spec_48616	1	QSALIQPASVSGSPGQSITISCTGISSDVGGYNYVSWYQQHPGKAPKVIIYDVNNRPSGVSNRFSGSKSGNTASLTISGLQAEDEADYYCSSYTTNRTLEAVFGGGTQLTVL	QVQLQQSGPGLVKPSQTLSLTCAISGDSVSNNNAAWNWIRQSPSGGLEWLGRTYYRSKWYNDYAISVKSRITITPDTSKNQFSLQLKSVTPEDTAVYYCAREGTGYFDIWGRGTLVTVSS	AREGTGYFDI	0.989037	1	1	0.919718	1	1	0.729599	1	0	0.944434	1	1	0.970316	1	1	0.996955	1	0.986543	1	0.652883	1	0.996596	1
5222	5751	1	3568	6182	low_non-spec_48617	1	QSVLTQPASVSGSPGQSITISCTGTSSDIGAYNYVSWYQHHPGEAPKLIIHEVTKRPSGVSNRFSGSKSGKTASLTISGLQPEDEAEYFCCSYTSSTTWVFGGGTKLTVL	QVQLVQSGAEVKKPGSSVKVSCKASGGTFSNYAVSWVRQAPGQGPEWMGGIIPIFGTANYARNFQGRVSITADESTSTIYMELSSLTSDDTAVYYCARKGEVGTTVAYFYEMDVWGQGTTVTVSS	ARKGEVGTTVAYFYEMDV	0.97717	1	1	0.989557	1	1	0.981126	1	1	0.988481	1	1	0.980138	1	1	0.988849	1	0.599424	1	0.409397	0	0.956252	1
4444	4897	133	499	5257	low_non-spec_48618	1	EIVMTQSPGTLSLSPGERATLSCRASQSVSNSYLAWYQQKPGQAPRLLIYGASSRATGIPDRFSGSGSGTDFTLSISRLEPEDFAVYYCQQYATSPITFGQGTRLEIK	QVQLVQSGAEVTKPGSSVKVSCKASGYTFTSYGISWVRQAPGQGLEWMGWISAYNGNTNYAQMLQGRVTMTTDTSTSTAYMELRSLRSDDTAVYYCARGGYDFWSGYGDAFDIWGQGTMVTVSS	ARGGYDFWSGYGDAFDI	0.975551	1	1	0.969825	1	1	0.988915	1	1	0.991761	1	1	0.977667	1	1	0.943808	1	0.738994	1	0.472656	0	0.976181	1
4493	4951	3	42	5316	low_non-spec_48619	1	QSVLIQPASVSGSPGQSITISCTGTSSDIGGYNFVSWYQQHPGKAPKLIIYDVNNRPSGISNRFSGSKSGNTASLTISGLQAEDEADYYCASYSDTNTHGFGGGTKVTVL	QVQLQQSGPGLVKPSQTLSLTCAISGDSVSSNSAAWNWIRQSPSRGLEWLGRTYYRSKWYNDYAESMKSRITINPDTSKNQFSLQLNSVTPDDTAVYYCVRQNAAGGLDVWDQGTTVIVSS	VRQNAAGGLDV	0.988355	1	1	0.98672	1	1	0.87168	1	1	0.993893	1	1	0.992438	1	1	0.994321	1	0.846297	1	0.523194	1	0.998343	1
4742	5227	1289	3105	5608	low_non-spec_48620	1	DIRVTQSPSSLSASVGDRVTITCQASHDISNYLNWYQQKPGKAPKLLIRAASTLQSGVPSRFSGSGSGTDFTLTISSLQPEDFATYYCQQSYGTLTTFGQGTRLEIK	QVQLVQSGAEVKKPGASVKVSCKASGYTFTSYGISWVRQAPGQGLEWMGWISAYNGNTKYSQNYQGRVTITTDTSASTVYVDLRSLRAEDTAVYYCARETAAGEGDFEFWGQGTLVTVSS	ARETAAGEGDFEF	0.896489	1	1	0.939683	1	1	0.987035	1	1	0.983013	1	1	0.974755	1	1	0.969999	1	0.127371	0	0.312304	0	0.377514	0
141	142	4	21	142	low_non-spec_48621	1	ETTLTQSPAFLSATPGDKVTISCKASEDLDDDLNWYQQKPGQPAVFIIREASTLVPGVPPRFTGSGFGADFTLTINNIQSEDAATYFCLQHDNFPYTFGQGTKLEIK	QVQLQQSGPGLVKPSQTLSLTCAISGDSVSSNSAAWNWIRQSPSRGLEWLGRTYYRSKWESDYAPSVESRIIINPDTSKNEFSLQLNSVTHEDTAVYYCAREGDDSSGWQDRYFDLWGRGTLVTVSS	AREGDDSSGWQDRYFDL	0.983844	1	1	0.896253	1	1	0.993262	1	1	0.989931	1	1	0.979781	1	1	0.992958	1	0.905709	1	0.570467	1	0.936031	1
4471	4925	1	2903	5285	low_non-spec_48622	1	QSVLIQPRSVSGSPGQSVTISCTGTSSDVGAYNYVFWYQQHPGKAPKLIIYDVSERPSGVPDRFSGSKSGTSASLAISGLQSEDEADYYCATWHDSLNGYVFGAGTKLTVL	QVQLVQSGAEVTKPGSSVKVSCKASGDIFSSNAISWVRQAPGQGLEWMGRVTPILGVADYAQKFQGRVTITADKSTSTAYTELNSLRSEDTAVYYCARDDIVTTLSAFDIWGQGTMVTVSS	ARDDIVTTLSAFDI	0.954445	1	1	0.991651	1	1	0.98203	1	1	0.978017	1	1	0.988982	1	1	0.993824	1	0.958073	1	0.58374	1	0.735976	1
4466	4920	83	2899	5280	low_non-spec_48623	1	QSVLIQPASVSGSPGQSITISCTGTSSDVGGYNYVSWYQQHPGKAPKLMIYDVSNRPSGVSNRFSGSKSGNTASLTISGLQAEDEADYYCSAYTTTSTLVVFGGGTKVTVL	QITLKESGPTLVKPTQTLTLTCTVSGFSLSTSAVGVGWIRQPPGKALEWLTLIYWNDDKRYNPSLKSRLTITKDTSKNQVVLTMTNMDPVDTATYYCAHSEHCGGDCHDTFDIWGQGTMVTVSS	AHSEHCGGDCHDTFDI	0.987483	1	1	0.990268	1	1	0.991253	1	1	0.993524	1	1	0.95944	1	1	0.994535	1	0.965486	1	0.642537	1	0.988565	1
4479	4934	1	2903	5295	low_non-spec_48624	1	EIVLTQSPGTLSLSAGERATLSCRASQTLSNNYLAWYQQKPGQAPRLLIYGASSRATGIPDRFTGSGSGTDFTLTISRLEPEDFAVYHCQQYGSTLWTFGQGTKVEIK	QVQLVQSGAEVTKPGSSVKVSCKASGDIFSSNAISWVRQAPGQGLEWMGRVTPILGVADYAQKFQGRVTITADKSTSTAYMELNSLRSEDTAVYYCARGGSGSPAPAAFEIWGQGTMVTVSS	ARGGSGSPAPAAFEI	0.96971	1	1	0.970284	1	1	0.986934	1	1	0.937803	1	1	0.964987	1	1	0.979839	1	0.689194	1	0.376372	0	0.905915	1
2977	4948	1	1	5311	low_non-spec_48625	1	QSALTQPASVSGSPGQSITISCTGTSSDVGAYNHVSWYQQHPGKAPKLIIYDVSDRPSGVSNRFSGSKSGNTASLTISGLQTEDEADYYCSSSSNSNTPAVFGGGTQLTVL	QVQLVQSGAEVKKPGSSVKVSCKASGGTFRSYAISWVRQAPGQGLEWMGGIIPIYATVDYAPKFQGRVTITADESTSTAYMELSSLRAEDTAVYYCARDYPDSSGKYYFDYWGQGTLVTVSS	ARDYPDSSGKYYFDY	0.976922	1	1	0.991993	1	1	0.975736	1	1	0.992282	1	1	0.990963	1	1	0.98749	1	0.515383	1	0.409814	0	0.969234	1
4450	4903	30	2884	5263	low_non-spec_48626	1	QSALIQPPSASGSPGQSVTISCTGTSSDVGGYNYVSWYQQHPGKAPKLMIFEVTKRPSGVPDRFSGSKSGNTASLTVSGLQAEDEAHYYCSSFAGSNNVLFGGGTKLTVL	QITLKESGPTLVKPTQTLTLTCTFSGFSLSTNGVGVGWIRQPPGKALEWLALIYWDDDKRYSPSLKSRLAITKDTAKNQVVLTMTNMDPADTGTYYCAHTATDPLTGYYREYFHHWGQGTLVTVSS	AHTATDPLTGYYREYFHH	0.965563	1	1	0.989332	1	1	0.983961	1	1	0.990737	1	1	0.787064	1	1	0.995251	1	0.560845	1	0.447465	0	0.970558	1
4471	4925	1	2457	5285	low_non-spec_48627	1	QSVLTQPASVSGSPGQSITISCTGTSSDVGGYNYVSWYQQHPGKAPKLMIYEVSNRPSGIPERFSGSNSGNTATLTISRVEAGDEADYYCQSADSDGTYQVFGGGTQLTVL	QVQLVQSGAEVKKPGSSVKVSCKASGGTFSSNAISWVRQAPGQGLEWMGRVTPILGAADYAQKFQGRVTITADKSTSTAYMELNSLRSEDTAVYYCARDDIVTTLSALDIWDQGTMVTVSS	ARDDIVTTLSALDI	0.983298	1	1	0.993387	1	1	0.988825	1	1	0.995713	1	1	0.993243	1	1	0.993144	1	0.959548	1	0.638459	1	0.957668	1
2961	3227	740	1750	3410	low_non-spec_48628	1	QSVLIQPASVSGSPGQSITISCTGISSDVGGFNYVSWYQHHPGKPPKLIIYDLTKRPSGVSPRFSASKSGTTASLTISGLQAEDEADYYCFSYTTSSTSFGGGTKVTVL	QVQLVQSGAEVKKPGASVKVSCKVSGYSLTELSMHWVRQAPGKGLEMGGYDPEAGKTIYAQKFQNRVTMTEDTYTDTAYMELNSLRSEDTAVYYCASVSSDWYNFDYWGQGTLVTVSS	ASVSSDWYNFDY	0.912911	1	1	0.985313	1	1	0.788865	1	0	0.994752	1	1	0.982193	1	1	0.990267	1	0.736023	1	0.424508	0	0.374096	0
5524	6102	1	3874	6560	low_non-spec_48629	1	QPVLTQSPSVSVSPGQTASIICSGDKLGNKYVYWYQQRPGQSPVLVVDHDSKRPSGIPERFSGSNSGNMATLTISGAQTMDEADYYCQAWDNSAHYVFGSGTKLTVL	QVQLVQSGAEVKKPGSSVKVSCKASGGSFSNSGINWVRQAPGQGLEWMGGIIPIFGTTDYAQKFQGRLTITADKSTSTAYMELNSLRADDTAVYYCTSGDVVVPAPILGSYYSTMDIWGQGTTVTVSS	TSGDVVVPAPILGSYYSTMDI	0.964988	1	1	0.97303	1	1	0.98443	1	1	0.993245	1	1	0.968746	1	1	0.989791	1	0.343321	0	0.364197	0	0.689645	1
3600	3945	1	2895	4195	low_non-spec_48630	1	QPVLTQPASVSGSPGQSITISCSGTSSDIGKYNLVSWYQQHPGKAPKLIIYEVTNRPSGVSTRFSGSKSGNTASLTISGLQPEDEADYYCSSYTSSSSTVFGGGTQLTVL	QVQLVQSGAEVKKPGSSVKVSCKASGGSFSNYAVSWVRQAPGQGLEWMGGIVPIFATANYAQRFEGRVTISADESTGTAYMELSSLRAEDTAVYYCARAGEMATMGGFDHWGQGTLVTVSS	ARAGEMATMGGFDH	0.990352	1	1	0.994056	1	1	0.983355	1	1	0.989886	1	1	0.985315	1	1	0.990167	1	0.732148	1	0.509373	1	0.979643	1
304	309	401	2561	311	low_non-spec_48631	1	SYELTQPPSVSVAPGQTARISCGGNNIGSKSVHWYRQEPGQAPVLVVFDDSDRPSGIPERFSGSNSGNTATLIINRVEAGDEADYYCQVWDINTDHAVFGGGTQLTVL	QVQLQQSGPGLVKPSQTLSLTCAISGDSVSSNNAGWNWIRQSPSRGLEWLGKTSYRSEWDTDYALSVQGRITIHADTTTNQFSLQLNSVTPEDTAVYYCARGRDSAFDIWGPGTMVTVSS	ARGRDSAFDI	0.977893	1	1	0.976775	1	1	0.992699	1	1	0.994943	1	1	0.981173	1	1	0.99652	1	0.567864	1	0.453632	0	0.876076	1
3367	3682	127	4282	5334	low_non-spec_48632	1	QPVLTQSASVSGSPRQSITISCTGTSGDVGGSDFVSWYQQHPGKAPKLIISDVNNRPSGVSNRFSGSKSGNTASLTISGLQAEDEATYYCSSYTRSSTVLFGGGTKLTVL	QITLKESGPRVVKPTETLTLTCTFSGFSLSTDGVGVAWIRQPPGKALEWLTLIYWDDDKRYSPSLKSRLTITKDTSKNQVVLTMTNMDPVDTATYYCAHRRGDTKIPGAHGAFDVWGQGTVVTVSS	AHRRGDTKIPGAHGAFDV	0.933025	1	1	0.867135	1	1	0.990051	1	1	0.972357	1	1	0.788382	1	1	0.988639	1	0.276404	0	0.324241	0	0.882912	1
4484	4940	50	2912	5301	low_non-spec_48633	1	QSVLTQPASVSGSPGQSITISCTGTSSDIGGYNYVSWYQQHPGKAPKLMIYDVNNRPSGVSNRFSGSKSGNTASLTISGLQAEDEADYYCSSYTTTTTLGGVFGTGTKLTVL	QVQLVESEGDLVQPGGSLRLSCAASGFIFSNYKMSWVRQAPGKGLEWVANINQEGSETNYVDSVKGRFTISRDNVKNSLSFQMNSLRAEDTAVYYCVRDQGVFDYWGQGTLVTVSS	VRDQGVFDY	0.983575	1	1	0.99504	1	1	0.993184	1	1	0.995364	1	1	0.998113	1	1	0.997258	1	0.900816	1	0.470444	0	0.67709	1
183	656	34	182	675	low_non-spec_48634	1	QSALIQPASVSGSPGQSITISCAGTSSFVGSYDLVSWYQQHPGKAPKLIIFEGSKRPSGISNRFSGSKSGNTASLTISGLQAEDEADYYCCSYAGSTTPTVFGGGTQLTVL	QVQLQQWGAGLLKPSETLSLTCAVYGGSFSDYYWTWIRQPPGKGPEWIGEISHSGRTNYNPSLKSRVTISVDTSKNQFSLKLSSVTAADTAVYYCARGRDNAFDIWGQGTMVTVSS	ARGRDNAFDI	0.890915	1	1	0.960854	1	1	0.76188	1	0	0.983903	1	1	0.992641	1	1	0.992848	1	0.697764	1	0.460615	0	0.740547	1
5813	6432	1836	4283	6914	low_non-spec_48635	1	EIVLTQSPGTLSLSPGERATLSCRASQSVSSNYLAWYQQKPGQAPRLLIYGASSRATGIPDRFSGSGSGTDFTLTISRLEPEDFAVYYCQRYDMSPITFGQGTRLEIK	QVQLVQSGAEVKKPGASVKVSCKAGGYSFDSYGLNWVRQAPGQGLEWMGWISPYNGKTNYPQNLQGRVTLTTDTSTSTVYMELTSLTSDDTAVYYCARDRPRLMSGVFDAFDLWGQGTMVTVSS	ARDRPRLMSGVFDAFDL	0.978901	1	1	0.982886	1	1	0.992183	1	1	0.98536	1	1	0.929013	1	1	0.776384	1	0.825307	1	0.464519	0	0.959153	1
1608	4952	3	6	5317	low_non-spec_48636	1	QSALTQPASVSGSPGQSITISCTGTSSDVGGYNYVSWYQQHPGKAPKLLIYEGTKRPSGLSDRFSGSTSDNAAFLTISALQAEDEADYYCCAFANNIVFGGGTQLTVL	QVQLQQSGPGLVTPSQTLSLTCAISGDSVSSNSAAWSWIRQSPSRGLEWLGRTYFRSKWYNDYAVSVKSRITINPDTSKNQFSLQLNSVTPEDTAVYYCARGVDSTFDVWGQGTMVTVSS	ARGVDSTFDV	0.980932	1	1	0.984905	1	1	0.953014	1	1	0.989174	1	1	0.960392	1	1	0.994373	1	0.897427	1	0.541843	1	0.994038	1
4612	5085	5	7	5459	low_non-spec_48637	1	QPVLTQPASVSGSPGQSITISCTGTSSDVGGYDYVSWYQQHPGQAPKLLIYEVNNRPSGVSNRFSGSKSGNTASLTVSGLQAEDEADYYCSSYAGSNNVIFGGGTKVTVL	QVQLVESGGGVVQPGRSLRLSCAASGFTFSSYAMHWVRQAPGKGLEWVAVISYDGSNKYYADSVKGRFTISRDNSKNTLYLQMNSLRAEDTAVYYCARDMGLRFMGLDIWGQGTMVTVSS	ARDMGLRFMGLDI	0.988807	1	1	0.995566	1	1	0.978403	1	1	0.996731	1	1	0.998203	1	1	0.985871	1	0.991457	1	0.68647	1	0.99865	1
4479	4934	1	2903	5295	low_non-spec_48638	1	QPVLTQSASVSGSPGQSITISCTGTSSDIGGYNFVSWYQQHPGKAPKLMIYDVSNRPSGVSNRFSGSKSGTTASLTISGLQAEDEADYHCCSFAGSYVPYVFGSGTKLTVL	QVQLVQSGAEVTKPGSSVKVSCKASGDIFSSNAISWVRQAPGQGLEWMGRVTPILGVADYAQKFQGRVTITADKSTSTAYMELNSLRSEDTAVYYCARGGSGSPAPAAFEIWGQGTMVTVSS	ARGGSGSPAPAAFEI	0.917738	1	1	0.944529	1	1	0.977999	1	1	0.870638	1	0	0.983833	1	1	0.98927	1	0.320321	0	0.307563	0	0.853722	1
213	216	111	2977	217	low_non-spec_48639	1	SYVLTQPPSVSVAPGQTARITCGGNNIGSKSVHWYQQKPGQAPVLVVYDDSDRPSGIPERFSGSKSGNTATLTISRVEAGDEADYYCQVWDSSSDHVFGTGTKLTVL	QVQLVQSEGDLVKPGGSLRLSCAASGFTFSDYYMSWVRQAPGKGLEWVSHISSSGDSIHYADSVRGRFTISRDNAKNSVFLQMNSLRGEDTAVYYCARQVRGWQNWHFDLWGRGTLVTVSS	ARQVRGWQNWHFDL	0.974367	1	1	0.982209	1	1	0.973667	1	1	0.994909	1	1	0.991741	1	1	0.392025	0	0.323707	0	0.295057	0	0.836815	1
4542	5004	2	2760	5375	low_non-spec_48640	1	QSVLIQPASVSGSPGQSITISCTGTNSDVGGYNYVSWYQLHPGKAPKLMIYDVSNRPSGVSDRFSGSKSGNTASLTISGLQAEDEADYYCSSYTSSSTLEVFGTGTKLTVL	QVQLVQSESELRKPGASVKVSCKASGYTFTSYYMHWVRQAPGQGLEWMGIINPSGGSTSYAQKFQGRVTMTRDTSTSTVYMELSSLRSEDTAVYYCARGSGVGSLADHGGGLDYWGQGTLVTVSS	ARGSGVGSLADHGGGLDY	0.986416	1	1	0.982482	1	1	0.956668	1	1	0.992592	1	1	0.989772	1	1	0.986906	1	0.991429	1	0.653743	1	0.986426	1
4471	4925	1	2457	5285	low_non-spec_48641	1	DIVLTQTPGTLSLSPGERATLSCRASQSVRSNSVAWYQQKPGQAPRLLISGASSRATGIPDRFSGSGSGTDFTLTISRLEPEDFAVYYCQQYGSSRITFGQGTRLEIK	QVQLVQSGAEVKKPGSSVKVSCKASGGIFGSNAISWVRQAPGQGLEWMGRVTPILGAADYAQKFQGRVTITADKSTSTAYMELNSLRSEDTAVYYCARDDIVTTLSALDIWGQGTMVTVSS	ARDDIVTTLSALDI	0.914822	1	1	0.884506	1	1	0.975909	1	1	0.809453	1	0	0.946816	1	1	0.98056	1	0.620063	1	0.445918	0	0.194283	0
2082	2245	3	6	2345	low_non-spec_48642	1	ETTLTQSPATLSVSPGQSITISCTGTSSDVGGYNYVSWYQQHPGKAPKLMIYDVTNRPSGVPDRFSGSKSDTSASLAISGLQSEDEADYYCAAWDDSLNGPVFGGGTQLTVL	QVQLQQSGPGLVKPSQTLSLTCAISGDSVSSNSATWNWIRQSPSRGLEWLGRTYYRSKWYNDYAVSVKSRITVNPDTSKNQFSLQLDSVTPEDTALYYCARDQDGMDYWGQGTLVTVSS	ARDQDGMDY	0.987488	1	1	0.994283	1	1	0.980998	1	1	0.992102	1	1	0.982542	1	1	0.996084	1	0.928543	1	0.598267	1	0.153637	0
4478	4933	1188	2907	5294	low_non-spec_48643	1	QLCLTQSASVSGSPGQSITISCTGTSSDCWGYELVSWYQQHPGKAPKLMIYDVSNRPSGVSNRFSGSKSGNTASLTISGLQAEDEADYYCSSYTSSSILYVFGTGTKLTVL	QVQLVQSGAEVKKPGASVKVSCKVSGYLVSDLNIHWVRQTPGKGLEWMGGLDPDNADTVFAQKFQGRVTVTEDSTTDTAYMELDNLTSEDTAVYYCATSSITGTTWYFDLWGRGTLVTVSS	ATSSITGTTWYFDL	0.97154	1	1	0.988478	1	1	0.992154	1	1	0.993798	1	1	0.992097	1	1	0.991464	1	0.917708	1	0.477223	0	0.309465	0
4567	5032	1214	2963	5404	low_non-spec_48644	1	QSALTQPPSASGSPGQSVTISCTGTSSDVGGYNYVSWYQQHPGKAPKLMIYEGNKRPSGVSNRFSGSKSGNTASLTISGLQAEDEADYYCCSYAGDTSYVFGTGTKLTVL	QVQLVQSGAEVKKPGASVKVSCKASGYTFTSYGISWVRQAPGQGLEWMGGIVPMLGSSNFAQKFQDRVAISADTSTNTVYMELSSLRSDDTAVYFCARANFHQPDTSGYFDTWGQGTLVTVSS	ARANFHQPDTSGYFDT	0.991307	1	1	0.986641	1	1	0.977271	1	1	0.993437	1	1	0.99285	1	1	0.989368	1	0.937041	1	0.575282	1	0.997013	1
4514	4973	1182	2883	5344	low_non-spec_48645	1	QSALTQPASVSGSPGQSITISCTGTRSDVGNYNLVSWYQQRPGKAPKLMIHEVSNRPSGVSNRFSGSKSGNTASLTISGLQAEDEADYYCSSFTASSTGVFGTGTKVTVL	QVQLVQSGAEVKKPGASVKVSCEVSGYTLSKLSMHWVRQAPGKGLEWMAGFDPGEGETIYAQKFQGRVTVTEDISTDTDFMELRGLSPEDTAVYYCATGITLPDTYYLDYWGQGTLVTVSS	ATGITLPDTYYLDY	0.954022	1	1	0.987594	1	1	0.984435	1	1	0.989633	1	1	0.984616	1	1	0.991661	1	0.140582	0	0.319464	0	0.825242	1
183	656	11	406	675	low_non-spec_48646	1	QSALTQPASVSGSPGQSITISCTGTSSDVGGYNYVSWYQQHPGKAPKLMIYEGSKRPSGVSNRFSAFKSGNTASLTISGLQAEDEADYHCCSYTDNSRGVFGTGTKLTVL	QVQLQESGPGLVKPSETLSLTCTVSGYSMSSGYHWGWIRQPPGKGLEWIGNMFHSGSTYQNPSLKSRVTISVDTSKNQFSLKLSSVTAADTAVYYCARGRDNAFDIWGQGTMVTVSS	ARGRDNAFDI	0.860599	1	1	0.725306	1	1	0.962154	1	1	0.976529	1	1	0.9515	1	1	0.99485	1	0.161357	0	0.33006	0	0.77065	1
526	549	3	44	564	low_non-spec_48647	1	DIRMTQSPSSLSASVGDRVTITCQASQDISNYLNWYQRRPGKAPKLLIYAASSLYSGVPSRFSGSGSGTDFTLTISSLQPEDFATYYCQQSYSAPTFGQGTRLEIK	QVQLQQSGPGLVKPSRTLSLTCAIFGDTVSSNAVTWNWIRQSPSGGLEWLGRTYYRSKWNNDYAVSVKSRITINPDTSKNQFSLQLDSMTPEDTAVYYCARVRSGYFELWGRGTLVTVSS	ARVRSGYFEL	0.00138504	0	0	0.139458	0	0	0.134559	0	0	0.0332319	0	0	0.46991	0	0	0.871502	1	0.00908861	0	0.141456	0	0.00225284	0
3321	3626	210	2013	3847	low_non-spec_48648	1	QSVLTQPASVSGSPGQSVTISCTGTSSDVGSYMFVSWYQQHPGKAPKLMIYEGSNRPSGVSNRFSDSKSGNTASLTISGLQAEDEADYYCSSYTSSSTLAVFGGGTQLTVL	EVQLVESGGGLVQPGGSLRLSCAASGFTFSNSAMSWVRQAPGKGLEWVSVIHSGGSTTYYADSVKGRFTISRDNSKNTLYLQMSSLRAEDTAVYYCAKHTSTWWGGEDHYGMDVWGQGTTVTVSS	AKHTSTWWGGEDHYGMDV	0.512413	1	1	0.990132	1	1	0.992982	1	1	0.980178	1	1	0.990202	1	1	0.981212	1	0.53577	1	0.436575	0	0.386687	0
67	68	31	174	68	low_non-spec_48649	1	SYELTQPPSASGTPGQRVTISCSGSSSNIGSNYVYWYQHLPGTAPKLLIYTNNQRPSGVPDRFSGSKSGTSASLAISGLRSEDEANYYCATWDDSLSGPVFGGGTKLTVL	QVQLQQSGPGLVTPSQTLSLTCAISGDSVSSNSAAWSWIRQSPSRGLEWLGRAYFRSRWHFDYALAVKSRITINPETSKNELSLHLKSVTPDDTAVYFCAKCTGDKAELPFDSWGQGTLVTVSS	AKCTGDKAELPFDS	0.132389	0	0	0.00535726	0	0	0.602427	1	0	0.664536	1	0	0.027799	0	0	0.995881	1	0.0409607	0	0.221309	0	0.0261546	0
4452	4905	1	2886	5265	low_non-spec_48650	1	QSVLIQPASVSGSPGQSITISCTGTSSDIGKYNLVSWYQQHPGKAPKLIIYEVNKRPSGVSNRLSASKSGNTASLTISGLQAEDEADYYCCSHAGLSIFAVFGGGTKLTVL	QVQLVQSGAEVKKPGSSVKVSCKASGGTFSNYAINWVRQAPGQGLEWMGRVNPILDAPQYAQTFQGRVTMTADKSTSIAYMELSSLKSEDTAVYYCARGPSGRLGEWTSDDWGQGTLVTVSS	ARGPSGRLGEWTSDD	0.0483818	0	0	0.0126814	0	0	0.745558	1	0	0.0612026	0	0	0.93921	1	1	0.994511	1	0.00875826	0	0.174686	0	0.0164214	0
1060	1120	3	83	1158	low_non-spec_48651	1	ETTLTQSPSSLSASVGDRVTITCRASQGISDYLAWYQQRPGKVPNLLIYAASTLQSGVPSRFSGSGSGTDFSLTINSLQPEDVATYYCQNYNSAPYTFGQGTKLEIK	QVQLQQSGPGLVKPSQTLSLTCGISGDSVSNNRASWSWLRQSPSGGLEWLGRTYYRSKWYFDYAVSVKSRIAINPDTSKNQLSLQLSSVTPEDTAVYYCARGATSNWYDHWGQGTLVTVSS	ARGATSNWYDH	0.693264	1	1	0.00243486	0	0	0.832483	1	1	0.603203	1	0	0.345291	0	0	0.984231	1	0.0834063	0	0.27041	0	0.0305465	0
183	5008	69	508	5379	low_non-spec_48652	1	QPVLTQSASVSGSPGQSLTISCTGTSRDIGLYNYVSWYQQHPGKAPKLMIYDVNKRPSGVPDRFSGSKSGNTASLTVSGLQAEDEADYYCSSYGGSNNWVFGGGTKVTVL	QVQLQQSGPGLVKPSQTLSLTCAISGDSVSSNHVAWNWIRQSPSRGLEWLGRAYRGSYDYALSVKSRITIHTDTSKNQFSLQLNSVTPDDSAVYYCARGALNAFDIWDQGTMVTVSS	ARGALNAFDI	0.00246103	0	0	0.327054	0	0	0.950622	1	1	0.952073	1	1	0.511304	1	0	0.995957	1	0.0759636	0	0.245591	0	0.00251993	0
4696	5178	740	3068	5557	low_non-spec_48653	1	DIRVTQSPSSLSASVGDRVTITCRASQGISNYLAWFQQKPGKAPKPLIYGVSSLQSGVPSRFSGSGSGTNFTLTISSLQPEDFATYYCQHYRSFPITFGQGTRLEIK	QVQLVQSGAEVKKPGASVKVSCKVSGYTLTELSMHWVRQTPGKGLEWMGGYDPEDGGTVYAQKFQGRVIMTGGVAGDTAYMELRSLTSEDTAIYYCATTVGSDPNLYYWHFDLWGRGTLVTVSS	ATTVGSDPNLYYWHFDL	0.477966	0	0	0.661899	1	1	0.868121	1	1	0.952949	1	1	0.869717	1	1	0.974209	1	0.0538526	0	0.232173	0	0.113357	0
5595	6181	1	1235	6648	low_non-spec_48654	1	QSALTQPASVSGSPGQSITISCTGTSSDIGSCNYVSWYQQHPGKAPKLMIYDVTNRPSGVPDRFSGSKSGNTASLTISGLQAEDEADYYCSSYTSSSTLEGVFGTGTKLTVL	QVQLVQSGAEVKKPGSSVNVSCKASGGTFSTYAINWVRQAPGQGLEWMGRTIPIIGIANYARNFQGRVTITADKSTSTAYMELSSLKSEDTAVYYCATDLMDTDMGENDYWGQGTLVTVSS	ATDLMDTDMGENDY	0.983972	1	1	0.992552	1	1	0.990834	1	1	0.976746	1	1	0.986094	1	1	0.994483	1	0.968708	1	0.61855	1	0.997546	1
4649	5126	5	1058	5503	low_non-spec_48655	1	ETTLTQSPAFMSATPGDRVNISCKASQDIDDDMNWYQQKPGEAAIFIIQEATTLVPGIPPRFSGSGYGTDFTLTINNIESEDAAYYFCLQHDNFPLTFGGGTKVEIK	QVQLVESEGGLVQPGGSLRLSCAASGFTFSSYVMSWVRQAPGKGLEWVSTISDSGGSTYYADSVKGRFTISRDDSKNTLYLQMNSLRADDTAVYYCARYTTTSLRSFDIWGQGTMVTVSS	ARYTTTSLRSFDI	0.949052	1	1	0.9939	1	1	0.996188	1	1	0.995573	1	1	0.993645	1	1	0.958239	1	0.913417	1	0.544473	1	0.987027	1
1104	1172	1182	2883	1214	low_non-spec_48656	1	QSVLTQPASVSGSPGQSVTISCTGTSSDIGTYNYVSWYQQHPGKAPKLIIYEVTYRPSGVSNRFSGSKSGNTASLTISGLQAEDEADYYCSSYTSSSIGVFGTGTKLTVL	QVQLVQSGAEVKKPGASVKVSCEVSGYTLSKLSMHWVRQAPGKGLEWMAGFDAGEGETIYAQKFQDRVTVTEDISTDTDFMELRGLSPDDTAVYFCALANVDGDYYIDSWGQGTLVTVSS	ALANVDGDYYIDS	0.991444	1	1	0.992389	1	1	0.990395	1	1	0.995134	1	1	0.991475	1	1	0.99437	1	0.898242	1	0.512192	1	0.99358	1
4556	5019	4	6	5391	low_non-spec_48657	1	QSALIQPPSASGSPGQSVTISCTGTSSDVGGYNYVSWYQQHPGKAPKLMIYDVTNRPSGVSTRFSGSKSGNTASLTISRLQADDEADYYCCSYTSSTTWVFGGGTKLTVL	QVQLQQSGPGLVKPSQTLSLTCAISGDSVSSSSAAWNWIRQSPSRGLEWLGRTYYRSKWYNDYAESLKSRITISADTSQNQFSLQLNSVTPEDTALYYCARDPPYCSGCCDYWGQGTLVTVSS	ARDPPYCSGCCDY	0.845473	1	1	0.0146481	0	0	0.857577	1	1	0.910677	1	1	0.527487	1	0	0.991383	1	0.0980942	0	0.237397	0	0.0705359	0
4542	5004	2	1287	5375	low_non-spec_48658	1	SYELTQPPSVSVAPGQTASITCGGDNIGSKSVHWYQQEPGQAPVLVVYDDSDRPSGIPARFSGSNSGNVATLTISSVEAGDEADYYCQVSHRSSDQWVFGGGTKLTVL	QVQLVQSGAEVKKPGASVTVSCKASGYTFTSYYMHWVRQAPGQGLEWMGIINPSGGSTSYAQKFQGRVTMTRDTSTSTVYMELSSLRSEDTAVYYCARGSGVGSLADHGGGLDYWGQGTLVTVSS	ARGSGVGSLADHGGGLDY	0.990843	1	1	0.988638	1	1	0.993971	1	1	0.996364	1	1	0.991824	1	1	0.9827	1	0.98667	1	0.636667	1	0.999382	1
4210	2705	1303	3142	5318	low_non-spec_48659	1	EIVLTQSPGTLSSSPGERATLSCRASQDVSSQFLAWYQQKPGQAPRLLIYGTSTRATGIPDRFSGSGSGTDFTLTISRLEPEDFAVYFCQQYGRSPRTFGQGTKVEIK	QVQLQESGPGLVGPSETLSLTCAVSGGSFSDYYWGWIRQSPEKGLEWIGEIKHSGDTNYNPSLMSRVTISIDTSKNQFSLQLNSVTPEDTAVYYCVRGGYNSYHSGLDVWGQGTTVTVSS	VRGGYNSYHSGLDV	0.990117	1	1	0.972806	1	1	0.917015	1	1	0.98261	1	1	0.802928	1	1	0.968372	1	0.946281	1	0.539533	1	0.989878	1
4497	4955	3	6	5322	low_non-spec_48660	1	QSVLIQPASVSGSPGQSITISCSGTDDYVGTYNLVSWYQQHPGKAPKLIIYEGTKRPSGVSDRFSGSTSDSTASLTISALQAEDEADYYCCSFANNIVFGGGTQLTVL	QVQLQQSGPGLVKPSQTLSLTCVISGDSVSSNSAAWSWIRQSPSRGLEWLGRTYYRSKWYNDYAISVQSRITINPDTSKNQFSLQLNSVTPEDTAVYYCVRTVALGRGMDVWGQGTTVTVSS	VRTVALGRGMDV	0.985251	1	1	0.967397	1	1	0.916808	1	1	0.986535	1	1	0.911635	1	1	0.967749	1	0.808583	1	0.539252	1	0.995305	1
421	433	3	4	439	low_non-spec_48661	1	EIVMTQSPGTLSLSPGERATLSCRASQSVSNSYLAWYQQKPGQAPRLLIYGASSRATGIPDRFSGSGSGTDFTLSISRLEPEDFAVYYCQQYATSPITFGQGTRLEIK	QVQLQQSGPGLVKPSQTLSLTCAISGDSVSSNTATWTWIRQSPSRGLEWLGRTYCRSKCYNDYAVSVKSRITINPDTSKNQFSLQLNSVTPEDTAVYYCAREGTGYFDIWGRGTLVTVSS	AREGTGYFDI	0.817632	1	1	0.780536	1	1	0.26394	0	0	0.867425	1	0	0.707176	1	0	0.981647	1	0.686351	1	0.381071	0	0.843604	1
3321	3626	210	2013	3847	low_non-spec_48662	1	EIVLTQSPGTLSLSPGERATLSCRASQSVSSSYLAWYQQKPGQAPRLLIYGASSRAAGIPDRFSGSGSGTDFTLTISRLEPEDFAVYYCQQYGSSPLITFGQGTRLEIK	EVQLVESGGGLVQPGGSLRLSCAASGFTFSNSAMSWVRQAPGKGLEWVSVIHSGGSTTYYADSVKGRFTISRDNSKNTLYLQMSSLRAEDTAVYYCAKHTSTWWGGEDHYGMDVWGQGTTVTVSS	AKHTSTWWGGEDHYGMDV	0.977401	1	1	0.988515	1	1	0.994195	1	1	0.974674	1	1	0.991297	1	1	0.968508	1	0.977443	1	0.55632	1	0.998988	1
5137	5654	1467	3478	6077	low_non-spec_48663	1	QPVLTQSPSVSVAPGQTARITCGGNNIGSKSVHWYQQKPGQAPVLVVYDDSDRPSGIPERFSGSNSGNTATLTISRVEAGDEADFYCQVWESGGYPHAVFGGGTQLTVL	QITLKESGPVLVKPTETLTLTCTISGFSLTSGRVGVAWIRQPPGKPLEWLAHISSNDEKTYRTSLRHRLTVYKDTSKSQVVLTMTDMEPVDTATYYCARMVHGDFVESSFDPWGQGTLVTVSS	ARMVHGDFVESSFDP	0.190222	0	0	0.955854	1	1	0.994062	1	1	0.985565	1	1	0.260416	0	0	0.996099	1	0.511757	1	0.318357	0	0.0191166	0
4497	4955	3	4	5322	low_non-spec_48664	1	QSVLIQPASVSGSPGQSITISCSGSNSDIGGYNYVSWYQQHPGKAPKLMIYDVSKRPSGVSNRFSGSKSGNTASLTISGLQAEDEADYYCSSYTTTTTLGGVFGTGTKLTVL	QVQLQQSGPGLVKPSQTLSLTCAISGDSVSNNNAAWNWIRQSPSGGLEWLGRTYYRSKWYNDYAISVQSRITINPDTSKNQFSLQLNSVTPEDTAVYYCVRTVALGRGMDVWGQGTTVTVSS	VRTVALGRGMDV	0.975007	1	1	0.712621	1	1	0.584556	1	0	0.958268	1	1	0.914435	1	1	0.986802	1	0.514883	1	0.491832	0	0.978502	1
439	453	3	4	462	low_non-spec_48665	1	QPVLTQPASVSGSPGQSVTISCTGSSSDVGGYNYVSWYQQHPGKAPKVMIYDVSKRPSGVPDRFSGSKSGNTASLTISGLQADDEADYYCATWDDSLGGPVFGGGTKLTVL	QVQLQQSGPGLVRPSQTLSLTCAISGDSVSSNSAAWNWIRQSPSRGLEWLGRTYYRSKWYNDYALSVKSRITINPDTSKNQFSLQLNSVTPEDTAVYYCAYAVAGAGFFNSWGQGTLVTVSS	AYAVAGAGFFNS	0.971649	1	1	0.978571	1	1	0.722877	1	0	0.981745	1	1	0.975994	1	1	0.994773	1	0.731691	1	0.45716	0	0.361566	0
3600	3945	1	2895	4195	low_non-spec_48666	1	QSALTQPPSASGSPGQSVTISCTGTSSDVGGYNYVSWYQQHPGKAPKLMIYEGNKRPSGVLDRFSGSKSGNTASLTISGLQAEDEADYYCCSYAGDTSYVFGTGTKLTVL	QVQLVQSGAEVKKPGASVKVSCKASGYSFTDYGISWVRQAPGQGLEWMGGIVPIFATANYAQRFEGRVTISADESTGTAYMELSSLRAEDTAVYYCARAGEMATMGGFDHWGQGTLVTVSS	ARAGEMATMGGFDH	0.980202	1	1	0.992856	1	1	0.993055	1	1	0.99768	1	1	0.995551	1	1	0.992719	1	0.976881	1	0.560551	1	0.678501	1
4497	4955	3	4	5322	low_non-spec_48667	1	EIVLTQSPGTLSLSPGERATLSCRASQSVSSSYLAWYQQKPGQAPRLLIYGASSRATGIPDRFSGSGSGTDFTLTISRLEPEDFAVYYCQQYGSSPQTFGQGTKVEIK	QVQLQQSGPGLVKPSQTLSLTCAISGDSVSNNNAAWNWIRQSPSGGLEWLGRTYYRSKWYNDYAISVQSRITINPDTSKNQFSLQLNSVTPEDTAVYYCVRTVALGRGMDVWGQGTTVTVSS	VRTVALGRGMDV	0.983502	1	1	0.340543	0	0	0.764164	1	0	0.905372	1	1	0.891122	1	1	0.942164	1	0.891964	1	0.599024	1	0.970194	1
4506	4965	1197	2925	5335	low_non-spec_48668	1	QSALTQPASVSGSPGQSITISCTGTSSDVGGYNYVSWYQQHPGKAPKLMIYDVTNRPSGVSSRFSGSKSGDTASLTISGLQAEDEADYYCSSYTSSSTLALFGGGTQLTVL	QVQLVESEGGLVKPGGSLRLSCAASGFSLSNAWMHWVRQAPGKGLEWVGRIKSKTDAGTTDFAAPVKDRFTISRDDTENTMYLQMNSLKIEDTGVYYCTTDPVRFLEWLSPDSHFNDMDVWGQGTTVTVSS	TTDPVRFLEWLSPDSHFNDMDV	0.98629	1	1	0.990076	1	1	0.995738	1	1	0.995222	1	1	0.995223	1	1	0.993715	1	0.167791	0	0.370903	0	0.881545	1
5696	6291	1758	4117	6767	low_non-spec_48669	1	EIVLTQSPATLSLSPGERATLSCRASQSVSSYLAWYQQKPGQAPRLLIYDASNRATGIPARFSGSGSGTDFTLTISSLEPEDFAVYYCQQRSNWPPITFGQGTRLEIK	QITLKESGPVLVKPTETLTLTCTLSGFSLTGGMAVGWIRQPPGKALEWLALIDWDDDKWYSSSLKSRLTITKDTSNNQVVLTMTDVDSVDTATYYCARTNRHYYDTPTWGQGTLVTVSS	ARTNRHYYDTPT	0.978299	1	1	0.979963	1	1	0.992139	1	1	0.982664	1	1	0.797552	1	1	0.980081	1	0.318093	0	0.318619	0	0.536731	1
4595	5067	4	2984	5440	low_non-spec_48670	1	QPVLTQPPSMSVAPGETARIPCGGDNIGRKTVQWYKFKPGQAPLMVISYDTDRSSGIPERISGSNSGDTATLTISRAEAGDEADYFCQVWDSDADHVVFGGGTQLTVL	QVQLQQSGPGLVKPSQTLSLTCAISGDSLSSNSAAWNWIRQSPSRGLEWLGRAYYRSKWYDDFAPSVKSRMTINPDPSKNQFSLQLNSVTPDDTAVYYCVREYVVVPGSVNYYMDVWGKGTTVTVSS	VREYVVVPGSVNYYMDV	0.974447	1	1	0.936163	1	1	0.966961	1	1	0.993567	1	1	0.9701	1	1	0.992869	1	0.929193	1	0.481043	0	0.356859	0
5620	6207	1724	4047	6679	low_non-spec_48671	1	EIVMTQSPATLSLSPGERATLSCRASQSVGSYLAWYQQKPGQAPRLLIYGTSKRATGIPDRFSGSASGTDFTLTISRLEPEDFAVYYCQQYGSSPQTFGQGTKVEIK	QVQLVESEGGVVRPGGSVRLSCEASGFSFRDYEMNWVRQAPGKGLEWISYTSATGYTTYYADSVKGRFTISRDNARGTLYLQMNSLRADDSAVYFCARDLLQGARPFDLWGQGTLVTVSS	ARDLLQGARPFDL	0.88926	1	1	0.0293417	0	0	0.992548	1	1	0.947501	1	1	0.309014	0	0	0.970864	1	0.434349	0	0.39358	0	0.188078	0
4646	5123	5	7	5500	low_non-spec_48672	1	QPVLTQSASVSGSPGQSVTISCTGTSSDVGSYMFVSWYQQHPGKAPKLMISDVSNRPSGVPDRFSGSKSGNTASLTISGLRAEDEADYYCSSYTSTNTRVFGGGTKLTVL	QVQLVESEGGVVQPGRSLRLSCAASGFTFSSFGMHWVRQAPGKGLEWVAVVTYDGSKKNYADSVKGRFTVSRDNSRNTLYLQVNSLRAEDTAVYYCAKDRTVTSPWSGGDALDIWGQGTMVTVSS	AKDRTVTSPWSGGDALDI	0.00811448	0	0	0.391052	0	0	0.981846	1	1	0.906659	1	1	0.992321	1	1	0.989918	1	0.0917195	0	0.236828	0	0.141173	0
4450	4903	1183	2884	5263	low_non-spec_48673	1	QSALTQPASVSGSPGQSITISCTGTSSDIGTYNLVSWYQQFPGKAPKLIIYEGTKRPSGVSDRFSGSTSDSTASLTISALQAEDEADYYCCSFAGTSTPAVFGGGTQLTVL	QITLKESGPTLIKPTQTLTLTCTFSGFSLSAPGQGVGWIRQPPGKAPQWLALIYWDDDERYSPSLKGRLAITKDTAKNQVVLTMTNMDPADTGTYYCAHTATDPLTGYYREYFHHWGQGTLVTVSS	AHTATDPLTGYYREYFHH	0.985967	1	1	0.985874	1	1	0.989662	1	1	0.980462	1	1	0.631665	1	0	0.990979	1	0.788185	1	0.440324	0	0.987284	1
4544	5006	1	1	5377	low_non-spec_48674	1	QSALTQPPSASGSPGQSVTISCTGTSSDVGGYNYVSWYQQHPGKAPKLMIYEVSKRPSGVPDRFSGSKSGNTASLSISGLQADDEADYYCCSHAGSYTMLFGEGTKLTVL	QVQLVESEAEVKKPGSSVKVSCKASGGTFSSYAISWVRQAPGQGLEWMGGIIPIFGTANYAQKFQGRVTITADESTSTAYMELSSLRSEDTAVYYCAREGSSWSGPLPYFDYWGQGTLVTVSS	AREGSSWSGPLPYFDY	0.936174	1	1	0.201782	0	0	0.974611	1	1	0.98398	1	1	0.978861	1	1	0.98691	1	0.616	1	0.431286	0	0.0428097	0
4819	5310	1127	3175	5702	low_non-spec_48675	1	EIVLTQSPGTLSLAPGERATLSCRASQSVGATYLAWYQQKPGQAPRLLMYGASNRATGVPARFSASGSGTDFTLTISRLEPEDFAVYYCQQYATSPITFGQGTRLEIK	QITLKESGPALVKPTQTLTLTCTFSGFSLSTSEMSVSWIRQPPGKALEWLALIDYDDDKYYSTSLKTRLAISRDTSKNQVVLSMTNMDPVDTATYYCARILVDDHDAFDIWGQGTMVTVSS	ARILVDDHDAFDI	0.987103	1	1	0.984967	1	1	0.992667	1	1	0.989543	1	1	0.852098	1	1	0.987152	1	0.845472	1	0.492917	0	0.981406	1
4448	4901	47	2881	5261	low_non-spec_48676	1	QSVLTQPASVSGSPGQSVTISCTGTSSDVGSYMFVSWYQQHPGKAPKLMISDVSNRPSGVPDRFSGSKSGNTASLTISGLRAEDEADYYCSSYTSTNTRVFGGGTKLTVL	QITLKESGPPLVKPTQTLTLTCTFSGFSLSASGVGVGWIRQPPGGALEWLALVYWDDDKRYSPSLKSRITITKDTSKNQVVLAMNNMDPMDTATYFCAHRVTAIDGFDVWGQGTMVTVSS	AHRVTAIDGFDV	0.727151	1	1	0.919272	1	1	0.983528	1	1	0.976266	1	1	0.764401	1	1	0.993696	1	0.236349	0	0.278375	0	0.684684	1
421	433	4	6	439	low_non-spec_48677	1	QSVLTQSPSASGTPGQRVTISCSGSSSNIGSNTVNWYQQLPGTAPKLLISSNNQRPSGVPDRFSGSKSDTSASLAISGLQSEDEADYYCAAWDDSLNGPVFGGGTQLTVL	QVQLQQSGPGLVKPSQTLSLTCAISGDSVSSNSATWTWIRQSPSRGLEWLGRTYCRPKCYNDYAVSVKSRITINPDTSKNQFSLQLNSVTPEDTAVYYCAREGTGYFDVWGRGTLVTVSS	AREGTGYFDV	0.127085	0	0	0.938877	1	1	0.84148	1	1	0.983703	1	1	0.986867	1	1	0.996079	1	0.584323	1	0.540226	1	0.388791	0
4450	4903	1183	2884	5263	low_non-spec_48678	1	QSALIQPPSASGSPGQSVTISCTGTSSDVGGYNYVSWYQQHPGKAPKLMIYEVTKRPSGVSNRFSGSKSGNTASLTISGLQAEDEADYYCSSYTSSSILYVFGTGTKLTVL	QITLKESGPTLVKPTQTLTLTCTFSGFSLSAPGQGVGWIRQPPGKAPQWLALIYWDDDERYSPSLKGRLAITKDTAKNQVVLTMTNMDPADTGTYYCAHTATDPLTGYYREYFHHWGQGTLVTVSS	AHTATDPLTGYYREYFHH	0.96673	1	1	0.964635	1	1	0.984243	1	1	0.971456	1	1	0.506239	1	0	0.992024	1	0.716204	1	0.425573	0	0.934446	1
4452	4905	1	2886	5265	low_non-spec_48679	1	QSVLIQPASVSGSPGQSITISCTGTSTDVGDSDYVSWYQQHPGKAPKLMIYEVSNRPSGVSSRFSGSKSGNTASLTISGLQAEDEADYHCSSYTSSSPVVVFGGGTQLTVL	QVQLVQSGAEVKKPGSSVKVSCKASGGTFSNYAINWVRQAPGQGLEWMGRPVNPILDAPQYAQTFQGRVTMTADKSTSIAYMELSSLKSEDTAVYYCARGPSGRLGEWTSDDWGQGTLVTVSS	ARGPSGRLGEWTSDD	0.897965	1	1	0.896642	1	1	0.935743	1	1	0.913791	1	1	0.983325	1	1	0.98877	1	0.867471	1	0.53754	1	0.210704	0
4694	5176	1273	3066	5555	low_non-spec_48680	1	SYELTQPPSVSVAPGQTARISCGGNNIGSKSVHWYRQEPGQAPVLVVFDDSDRPSGIPERFSGSNSGNTATLIINRVEAGDEADYYCQVWDINTDHAVFGGGTQLTVL	QVQLQESGPGLVKPSETLSLTCTVSGGSISGNHWTWIRQPAGKGLEWIGLLHSSGSLTYNPSLKSRVSMALDRPKNQVSLKLSDVTATDTAVYYCVRDPTDGYGHFDYWGQGAQVTVSS	VRDPTDGYGHFDY	0.78313	1	1	0.989231	1	1	0.98519	1	1	0.988968	1	1	0.986066	1	1	0.996857	1	0.359676	0	0.372033	0	0.630973	1
183	185	4	4	185	low_non-spec_48681	1	QSALIQPASVSGSPGQSITISCTGTSSDVGGYNYVSWYQHHPGKAPKLIIYDVSKRPSGVPDRFSGSKSGNTATLTISGLQAADEADYYCSSYSGSTTVNWVFGGGTKVTVL	QVQLQQSGPGLVKPSQTLSLTCGISGDSVSSNSAAWNWIRQSPSRGLEWLGRTYFRSKWYNDYAVSVKSRITINPDTSKNQFALHLNSVTPEDTAVYYCARGVNNAFDIWGQGTMVTVSS	ARGVNNAFDI	0.279838	0	0	0.771898	1	1	0.550572	1	0	0.821476	1	0	0.536102	1	0	0.993097	1	0.372125	0	0.38422	0	0.53633	1
4784	5271	791	3141	5654	low_non-spec_48682	1	QSVLIQPASVSGSPGQSITISCTGTSSDVGGYKYVSWYQQYPGKAPKLVIYDVSNRPSGVSDRFSGSKSGTSASLAISGLQSEDEADYYCAAWDDSLNGPVFGGGTQLTVL	QVQLVQSGAEVKETGASVMVSCKASGYPFTGYYIHWVRQAPGLGLEWMGRINPNGGDTTYGQKFQGRVTMARDTSISTAYMEVTRLRSDDTAVYYCARTRTASYKEGAFDIWGQGTMVTVSS	ARTRTASYKEGAFDI	0.978267	1	1	0.987533	1	1	0.978918	1	1	0.989828	1	1	0.996101	1	1	0.985194	1	0.554885	1	0.432548	0	0.931318	1
4526	4986	1	2903	5357	low_non-spec_48683	1	QSVLTQPASVSGSPGQSITISCTGTSSDVGDDNYVSWYQQHPGKAPKLMIYDVSNRPSGVSNRFSGSKSGNAASLTISGLQPDDEADYYCSSFTSSSIYVFGTGTKLTVL	QVQLVQSGAEVTKPGSSVKVSCKASGDIFSSNAISWVRQAPGQGLEWMGRVTPILGVADYAQKFQGRVTITADKSTSTAYMELNSLRSEDTAVYYCGTERMFRGVIIMNGMDVWGQGTTVTVSS	GTERMFRGVIIMNGMDV	0.976965	1	1	0.98406	1	1	0.955129	1	1	0.99115	1	1	0.977217	1	1	0.868335	1	0.832325	1	0.540549	1	0.776558	1
4444	4897	133	499	5257	low_non-spec_48684	1	EIVMTQSPGTLSLSPGERATLSCRASQSVSSSFLAWYQQKPGQAPRLLIYGASRRATGIPDRFSGSGSGSDYTLTVSRLEPEDSAVYYCQQYGGSYTFGQGTKLEIK	QVQLVQSGAEVKKPGASVKVSCKASGYTFTSYGISWVRQAPGQGLEWMGWISAYNGNTNYAQMLQGRVTMTTDTSTSTAYMELRSLRSDDTAVYYCARGGYDFWSGYGDAFDIWGQGTMVTVSS	ARGGYDFWSGYGDAFDI	0.675011	1	1	0.757268	1	1	0.960977	1	1	0.99217	1	1	0.611004	1	0	0.93665	1	0.212036	0	0.273311	0	0.355661	0
4614	5087	4	6	5461	low_non-spec_48685	1	QPVLTQSPSESVAPGQTARITCGGNNIESKSVHWYQQKPGQAPVLVMFADGDRPSGIPERFSGSNSGSTATLTISRVEAGDEADYYCQVWDGDTDLAVFGGGTQLTVL	QVQLQQSGPGLVKPSQTLSLTCAISGDSVSRSSAAWNWIRQSPSRGLEWLGRTYYRSEWYKDYALSVRSRIAINPDTSRNQFSLQLNSVTPEDTAIYYCAKDEIEEPGPKGVFDHWGQGTLVTVSS	AKDEIEEPGPKGVFDH	0.977056	1	1	0.970099	1	1	0.990045	1	1	0.980936	1	1	0.434551	0	0	0.995573	1	0.608024	1	0.469993	0	0.338395	0
4444	4897	133	499	5257	low_non-spec_48686	1	EIVMTQSPGTLSLSPGERATLSCRASQSVSSSYLAWYQQKPGQAPRLLIYGASNRATGIPDRFSGSGSGTDFGLTISRLEPEDFAVYYCQQYGSSPRTFGQGTKVEIK	QVQLVQSGAEVKKPGASVKVSCKASGYTFTSYGISWVRQAPGQGLEWMGWISAYNGNTNYAQMLQGRVTMTTDTSTSTAYMELRSLRSDDTAVYYCARGGYDFWSGYGDAFDIWGQGTMVTVSS	ARGGYDFWSGYGDAFDI	0.571743	1	1	0.979841	1	1	0.985706	1	1	0.991472	1	1	0.966576	1	1	0.947379	1	0.492312	0	0.469885	0	0.973191	1
4626	5101	1	3235	5477	low_non-spec_48687	1	QSALTQPASVSGSPGQSVTISCTGTSSDIGSNDYVSWYQQHPGKAPKLMIYEVSHRPSGLSNRFSGSKSGDTASLTISGLQAEDEADYYCSSYTSSNTQVFGTGTKLTVL	QVQLVQSGAELRKPGSSVKVSCKASGGPFNTYAITWVRQAPGQGLEWMGRIIPVPGIINYAQKFQGRVTITADESTSTAYMELSSLRSEDTAVYYCASAVVPPIHLGENPRHFDYWGQGTLVTVSS	ASAVVPPIHLGENPRHFDY	0.976116	1	1	0.919191	1	1	0.967348	1	1	0.938857	1	1	0.789327	1	1	0.980611	1	0.588434	1	0.431907	0	0.931768	1
5223	5753	1505	3569	6184	low_non-spec_48688	1	QSVLIQPASVSGSPGQSITISCTGTSSDVGGYDYVSWYQHQPSKAPKLMIFDVTHRPSGVSDRFSGSKSGNTASLTISGLQAEDEADYTAAHIQVVPLSSLADGTKLTVL	QVQLVQSGAEVRKPGSSVKVSCKASGDTFGSYEISWLRHAPGQGLEWMGGIVPIFGTTHYSRKSQGRVTFTADHSTTTVYMELSSLTSEDTAVYYCATTPERGAGLVFDSWGQGTLVTVSS	ATTPERGAGLVFDS	0.75645	1	1	0.916895	1	1	0.967817	1	1	0.957816	1	1	0.967353	1	1	0.987685	1	0.722888	1	0.525115	1	0.0295101	0
4521	4980	683	2935	5351	low_non-spec_48689	1	QSALTQPASVSGSPGQSITISCNGIDSDVGVYNYVSWYQQHPGKAPKLMIYDVSNRPSGVSDRFSGSKSGNAASLTISGLQAEDEADYYCSSYTTSSTLVVFGGGTQLTVL	QVQLVQSGADVKRPGASVKVSCKASGYTFSSYYLHWVRQAPGQGLEWMGVINPSDGGTNYAPRFQGRVTMTSDTSTGTVYMDLSSPTSEDTAVYYCARDGGWELAEYYLDYWGQGTLVTVSS	ARDGGWELAEYYLDY	0.988195	1	1	0.994038	1	1	0.992411	1	1	0.995499	1	1	0.99482	1	1	0.992261	1	0.946579	1	0.520172	1	0.990223	1
4643	5120	4	187	5496	low_non-spec_48690	1	QPVLTQPPSVSVAPGKTASITCAGNNIGGKSVHWYQAKPGQAPVVVIYYDKDRPSGIPERFSGSNSGNTATLTISRAEAGDEADYYCQVWDGDSDHAVFGGGTQLTIL	QVQLQQSGPGLVAPSETLSLTCAISGDSVSSKSVAWNWIRQSPSRGLEWLGRTYQRSKWYNDYAESVEGRITINPDTSKNQFSLHLNSVTPEDTAIYYCARGLFPDIMTGNPLDSWGQGTLVTVSS	ARGLFPDIMTGNPLDS	0.980368	1	1	0.96997	1	1	0.970617	1	1	0.993289	1	1	0.904243	1	1	0.993605	1	0.5113	1	0.406988	0	0.39979	0
4553	5238	3	5	5619	low_non-spec_48691	1	QPVLTQPPSVSVAPGKTATITCGGNNIGSKGVHWYQQKPGQAPVLVVYDDSDRPPGIPERFSGSNSGNTATLTISRVEAGDEADYYCQVWDSSSDQGVFGGGTQLTVL	QVQLQQSGPGLVKPSQTLSLTCAISGDSVSSDSAAWNWVRQSPSRGLEWLGRTYYRSKWYNDYAVSVKSRININPDTSKNQFSLQLNSVTPEDTAVYYCARDSDYSLDYWGQGTLVTVSS	ARDSDYSLDY	0.987193	1	1	0.994611	1	1	0.977601	1	1	0.996036	1	1	0.99321	1	1	0.994882	1	0.875645	1	0.529602	1	0.861401	1
304	309	3	4	311	low_non-spec_48692	1	QPVLTQSASVSGSPGQSITISCTGTSSDVGSYNYVSWYQQHPGKAPKLMVYDVRNRPSGVPDRFSGSKSDNTASLTISGLQAEDEADYFCSSYTSSSTYVFGTGTKLTVL	QVQLQQSGPGLVKPSQTLSLTCAISGDSVSSESAGWNWIRQSPSRGLEWLGRTYYRSKWYSDYAVAVKSRITINPDTSKNQFSLHLNSVTPEDTAVYYCARGRDSAFDIWGPGTMVTVSS	ARGRDSAFDI	0.71795	1	1	0.331464	0	0	0.912831	1	1	0.946711	1	1	0.777638	1	1	0.990445	1	0.422662	0	0.396499	0	0.701356	1
3820	4191	3	6	4473	low_non-spec_48693	1	QSALTQPPSASGSPGQSVTISCTGTSSDVGGYNYVSWYQQHPGKAPKLMIYEGNKRPSGVSNRFSGSKSGNTASLTISGLQAEDEADYYCCSYAGDTSYVFGTGTKLTVL	QVQLQQSGPGLVKPSQTLSLTCAISGDSVSGNSAAWNWIRQSPSRGLEWLGRTYYRSKWYYDYAVSVESRITINPDTSKNQFSLQLNSVTPDDTAIYYCARACSGGGCNGLNDAFDVWGQGTMVTASS	ARACSGGGCNGLNDAFDV	0.983651	1	1	0.988894	1	1	0.881005	1	1	0.989089	1	1	0.947997	1	1	0.994655	1	0.948409	1	0.607827	1	0.97538	1
3600	3945	1	2895	4195	low_non-spec_48694	1	QPVLTQSASMSGSPGQSITISCTGTSNDLGRYNYVSWYQQHPGKAPKLIIYDVSNRPSGVSNRFSGSKSGNTASLTISGLQAEDEADYYCTSKTRTTSLVIFGGGTKVTVL	QVQLVQSGAEVKKPGASVKVSCKASGYSFTDYGISWVRQAPGQGLEWMGGIVPIFATANYAQRFEGRVTISADESTGTAYMELSSLRAEDTAVYYCARAGEMATMGGFDHWGQGTLVTVSS	ARAGEMATMGGFDH	0.92736	1	1	0.968716	1	1	0.988064	1	1	0.995005	1	1	0.996066	1	1	0.990309	1	0.195037	0	0.352053	0	0.132168	0
4709	5192	1837	4284	5571	low_non-spec_48695	1	QPVLTQSASMSGSPGQSITISCTGTSNDLGRYNYVSWYQQHPGKAPKLIIYDVSNRPSGIPERFSGSNSGNTATLTISRVEAGDEADYYCQVWDSSSDHAVFGGGTQLTVL	QVQLVQSGAEVKKPGSSVKVSCKASGGIFSSNAISWVRQAPGQGLEWLGRTYYRSEWYNDYAKSVEGRITINPDTSKNQFSLQLSSVSPEDTAIYFCAREPDRGSWFPSHFDHWAQGTLVTVSS	AREPDRGSWFPSHFDH	0.912436	1	1	0.103242	0	0	0.741892	1	0	0.949204	1	1	0.954818	1	1	0.990865	1	0.606518	1	0.494729	0	0.260251	0
4444	4897	133	499	5257	low_non-spec_48696	1	QPVLTQSPSVSLAPGQTAIITCGGDNIETRSVNWYQHKPGQAPVLVVFDDNDRPSGIPDRISGSKSGNTATLTINRVEAGDEADYYCRVWETLSLYVVFGGGTKLTVL	QVQLVQSGAEVKKPGASVKVSCKASGYTFTSYGISWVRQAPGQGLEWMGWISAYNGNTNYAQMLQGRVTMTTDTSTSTAYMELRSLRSDDTAVYYCARGGYDFWSGYGDAFDIWGQGTMVTVSS	ARGGYDFWSGYGDAFDI	0.978495	1	1	0.990436	1	1	0.993557	1	1	0.997262	1	1	0.996477	1	1	0.994645	1	0.622192	1	0.430655	0	0.933789	1
4542	5004	2	1287	5375	low_non-spec_48697	1	EIVLTQSPGTLSLSPGERATLSCRASQSVSNSLAWYQQKPGQAPRLLIYDASSRATGIPARFSGSGSGTDFTLTISSLEPEDIAVYYCQQRSNWPPVFGPGTKVDIK	QVQLVQSGAEVKKPGASVTVSCKASGYTFTSYYMHWVRQAPGQGLEWMGIINPSGGSTSYAQKFQGRVTMTRDTSTSTVYMELSSLRSEDTAVYYCARGSGVGSLADHGGGLDYWGQGTLVTVSS	ARGSGVGSLADHGGGLDY	0.98406	1	1	0.975931	1	1	0.967552	1	1	0.985939	1	1	0.975011	1	1	0.947485	1	0.919298	1	0.607831	1	0.978277	1
4499	4958	1195	2920	5325	low_non-spec_48698	1	QSALTQPASVSGSPGQSVTISCTGTSSDVGSYMFVSWYQQHPGKAPKLMISDVSNRPSGVPDRFSGSKSGNTASLTISGLRAEDEADYYCSSYTSTNTRVFGGGTKLTVL	QVQLVQSGAELRKPGSSVKVSCKASGDTFSNSIYSLSWVRQAPGQGLEFVGRIMLLPGAANYAQKFQDRVTITADKSTSTVYMEINSLTSEDTAVYYCARERGLRQFEHWGQGTLVTVSS	ARERGLRQFEH	0.00913686	0	0	0.00200836	0	0	0.870673	1	1	0.0160534	0	0	0.070571	0	0	0.950511	1	0.106256	0	0.225973	0	0.0543574	0
375	385	910	2931	389	low_non-spec_48699	1	DIRMTQSPSSLSASVGDRVTITCQASQDISNYLNWYQRRPGKAPKLLIYAASSLYSGVPSRFSGSGSGTDFTLTISSLQPEDFATYYCQQSYSAPTFGQGTRLEIK	QVQLVESEAEMKKPGSSVKVSCQASGDHFNTFGLSWVRQAPGQGLEWMGGIIPIFHTPHYAPKFQDRVTITADESTSTVSMELTSLRSEDTAVYYCARGPRVFGVVNDWYFGLWGRGTLVTVSS	ARGPRVFGVVNDWYFGL	0.0493202	0	0	0.283356	0	0	0.500705	1	0	0.380422	0	0	0.524041	1	0	0.389101	0	0.0928325	0	0.237071	0	0.0269804	0
5736	6343	579	4178	6821	low_non-spec_48700	1	QPVLTQPPSVSVAPGQTARLACGGNNIEDKSVHWYQQKPGQAPALVVYDDSDRPSGIPERFTGSNSGNTATLTISRVEAGDEADYYCQVWDRDTDHRVFGGGTKLTVL	QVQLVESEGGLVKPGGSLRLSCAASGFTFSNAWMSWVRQAPGKGLEWVGRITSNAEGGRLDYTAPVKGRFTISRDDSKSTVYLQMNSLQSEDTAVYYCATAQKGSTLQHTFDSWGQGTLVTVSS	ATAQKGSTLQHTFDS	0.981608	1	1	0.985081	1	1	0.996436	1	1	0.997472	1	1	0.994501	1	1	0.993531	1	0.777335	1	0.457615	0	0.847955	1
4522	4982	1201	2936	5353	low_non-spec_48701	1	QSALTQPPSASGSPGQSVTISCTGTSSDVGGYNYVSWYQQHPGKAPKLMIYEGNKRPSGVSNRFSGSKSGNTASLTISGLQAEDEADYYCCSYAGDTSYVFGTGTKLTVL	EVQLVESGGGLVQPGGSLRLSCAASGFTFSNSAMSWVRQAPGKGLEWLSSISANAGRTYSADSVNGRFTISRDNSLNTLYLQMNSLRAEDTAVYFCAKAPHDYNNSPPNWFDPWGQGTLVTVSS	AKAPHDYNNSPPNWFDP	0.98706	1	1	0.486665	0	1	0.995763	1	1	0.986933	1	1	0.819063	1	1	0.996674	1	0.862816	1	0.547629	1	0.988663	1
3600	3945	740	1750	4195	low_non-spec_48702	1	QSALTQPASVSGSPGQSITISCTGTSSNIGKYNLVSWYQQYPGKAPKLVIHEVSNRPPGVSHRFSGSKSGNTASLTISGLQAEDEADYYCSSYTSSSTSVFGGGTKLTVL	QVQLVQSGAEVKKPGASVKVSCKVSGYSLTELSMHWVRQAPGKGLEWMGGYDPEAGKTIYAQKFQNRVTMTEDTYTDTAYMELNSLRSEDTAVYYCARAGEMATMGGFDHWGQGTLVTVSS	ARAGEMATMGGFDH	0.975852	1	1	0.988278	1	1	0.993379	1	1	0.995395	1	1	0.986213	1	1	0.991625	1	0.643438	1	0.450248	0	0.834732	1
5414	5967	1367	3738	6415	low_non-spec_48703	1	QPVLTQSPSVSGTPGQRVTISCSGGSSNIGSNYAFWYQQLPGTAPKLLVDSHNQRPSGVPDRFSGSKSGTSASLAISELRSEDEGDYYCAAWDDSLSGPVFGGGTKLTVL	EVQLVESGGGLVQPGGSLRLSCAASGFTFHDYRMYWVRQAPGKGLEWIGEINYSGTTNYNPSVKSRVTISADTSKNQFSLKLNSVTAADTAVYYCARARRGTTRGAFDVWGQGTMVTVSS	ARARRGTTRGAFDV	0.281384	0	0	0.0108828	0	0	0.988978	1	1	0.986829	1	1	0.989895	1	1	0.324592	0	0.0616254	0	0.227568	0	0.0178598	0
4478	4933	1188	2907	5294	low_non-spec_48704	1	QSVLTQPASVSGSPGQSITISCTRTSSDVGGYNFVSWYQQHPGKPPKLILFDVGKRPSGISNRFSGSKSGDTASLTISGLQAEDEANYYCGSYTNTGIHVVFGGGTQLTVL	QVQLVQSGAEVKKPGASVKVSCKVSGYLVSDLNIHWVRQTPGKGLEWMGGLDPDNADTVFAQKFQGRVTVTEDSTTDTAYMELDNLTSEDTAVYYCATSSITGTTWYFDLWGRGTLVTVSS	ATSSITGTTWYFDL	0.989353	1	1	0.98789	1	1	0.987645	1	1	0.995366	1	1	0.994124	1	1	0.994178	1	0.858878	1	0.456594	0	0.987783	1
2961	3227	740	1750	3410	low_non-spec_48705	1	QSALIQPASVSGSPGQSITISCTGTSSDVDDYKYVSWYQHHPGKAPKLLIYDISQRPSGVSNRFSGSKSGNTASLTISGLQAEDEADYYCSSYTTSSTFDVVFGGGTKLTVL	QVQLVQSGAEVKKPGASVKVSCKVSGYSLTAELSMHWVRQAPGKGLEWMGGYDPEAGKTIYAQKFQNRVTMTEDTYTDTAYMELNSLRSEDTAVYYCASVSSDWYNFDYWGQGTLVTVSS	ASVSSDWYNFDY	0.991074	1	1	0.992677	1	1	0.982671	1	1	0.994703	1	1	0.987995	1	1	0.988932	1	0.81656	1	0.576517	1	0.992794	1
4673	5152	1263	3048	5528	low_non-spec_48706	1	EIVMTQSPGTLSLSPGERATLSCRASQSVSNSYLAWYQQKPGQAPRLLIYGASSRATGIPDRFSGSGSGTDFTLSISRLEPEDFAVYYCQQYATSPITFGQGTRLEIK	QVQLVQSGAEVKKPGASVRVSCKISGHTLSDLSIHWVQQTPGKGLEWMGGFDPDDGKIIYGQKFQGRVTMTEDTSTDTAYMELNSLRSGDTAVYYCARDATSSWAFDLWGQGTMVTVSS	ARDATSSWAFDL	0.99044	1	1	0.98957	1	1	0.985506	1	1	0.994812	1	1	0.988902	1	1	0.973807	1	0.904586	1	0.541513	1	0.996757	1
4471	4925	1	2903	5445	low_non-spec_48707	1	QSVLTQPASVSGSPGQSITISCTGTSSDVGGYNYVSWYQQHPGKAPKLMIYEVSNRPSGIPERFSGSNSGNTATLTISRVEAGDEADYYCQVWDSSSEHVVFGGGTKLTVL	QVQLVQSGAEVKKPGSSVKVSCKASGGSFSSNAISWVRQAPGQGLEWMGRVTPILGAADYAQKFQGRVTITADKSTNTVYMELNILRSEDTAVYYCARDDIVTTLSALDMWGQGTMVTVSS	ARDDIVTTLSALDM	0.979091	1	1	0.992284	1	1	0.989604	1	1	0.996161	1	1	0.987827	1	1	0.994753	1	0.918477	1	0.540168	1	0.99428	1
4485	4941	1	2457	5302	low_non-spec_48708	1	ETTLTQSPGTLSVSLGERATLSCRASQSVSTNLAWYQQKPGQAPRLLIYGASNRATAIPDRFSGSGSGADFTLTINGLEPEDFAVYYCQQYGVSAWTFGPGTKVEIK	QVQLVQSGAEVKKPGSSVKVSCKASGGTFSSNAISWVRQAPGQGLEWMGRVTPILGAADYAQKFQGRVTITADKSTSTAYMELNSLRSEDTAVYYCARAGASGGPITHHDTFDIWGQGTMVTVSS	ARAGASGGPITHHDTFDI	0.929187	1	1	0.983977	1	1	0.979389	1	1	0.986509	1	1	0.969648	1	1	0.971072	1	0.767429	1	0.415119	0	0.695223	1
5524	6102	380	3235	6560	low_non-spec_48709	1	DIRVTQSPSSCLHLLETESPSLARASQDISNNLNWYQQKPGKAPKLLIYAASSLHSGVPSRFSGSGSGTDFTLTISSLQPEDFAVYYCQQYGSSPQTFGQGTKVEIK	QVQLVQSGAEVKKPGSSVKVSCKVSGGTFNTYSINWVRQAPGQSLEWMGGITPMIGRIEVAEKFKDRVTINADESTSTAYMELNSLRADDTAVYYCTSGDVVVPAPILGSYYSTMDIWGQGTTVTVSS	TSGDVVVPAPILGSYYSTMDI	0.965921	1	1	0.801498	1	1	0.958454	1	1	0.959085	1	1	0.876434	1	1	0.957134	1	0.831257	1	0.554427	1	0.334237	0
4479	4934	1	2903	5295	low_non-spec_48710	1	QPVLTQSASVSGSPGQSITISCTGTSSDVGGYNYVSWYQQHPGRGPKLIIYDVTERPPGVPARFSGSKSGSAASLTISGLQTEDEADYYCSSFTSGGALVLFGGGTQLTVL	QVQLVQSGAEVTKPGSSVKVSCKASGDIFSSNAISWVRQAPGQGLEWMGRVTPILGVADYAQKFQGRVTITADKSTSTAYMELNSLRSEDTAVYYCARGGSGSPAPAAFEIWGQGTMVTVSS	ARGGSGSPAPAAFEI	0.9852	1	1	0.989035	1	1	0.989241	1	1	0.987333	1	1	0.985881	1	1	0.99268	1	0.706602	1	0.434336	0	0.984306	1
4605	5078	1229	2992	5452	low_non-spec_48711	1	QPVLTQSPSASGTPGQRVTISCSGSSSNIGSNVVNWYQQLPGTAPKLLIYSNNQRPSGVPDRFSGSKSGNTASLTISGLQAEDESHYYCSSYTSSNTWVFGGGTKVTVL	QITLKESGPVLVKPTETLTLTCTVSGFSVSSGRIGVTWIRQPPGKPLEWLAQISSIDEKSYSPSLRTRLSVSRGSSKSQVVLTMTNMDPVDTGTYYCARIVNGDFAEFSLDPWGHGTLVTVSS	ARIVNGDFAEFSLDP	0.220295	0	0	0.764368	1	1	0.948424	1	1	0.759815	1	0	0.11155	0	0	0.994794	1	0.189313	0	0.29341	0	0.0154902	0
4553	5691	3	6	6119	low_non-spec_48712	1	DIRLTQSPSSLSASVGDRVTITCRASQTISSYVNWYQQKPGKAPKLLIYATSSLQSGVPSRFSGSGSGTDFTLTISNLQPEDFVTYYCQQSYSIPWTFGQGTKVEIK	QVQLQESGPGLVKPSQTLSLTCAISGDSVSSNTAAWNWIRQSPSRGLEWLGRAYYRSKWHNDYAVSVKSRITINPDTSKNQFSLQLNSVTPEDTAVYYCAREWRSSLDYWGQGTLVTVSS	AREWRSSLDY	0.0156048	0	0	0.0148461	0	0	0.590167	1	0	0.44009	0	0	0.221026	0	0	0.937749	1	0.135906	0	0.26982	0	0.0930678	0
2521	2739	284	583	2875	low_non-spec_48713	1	QPVLTQSPSVSVAPGQTARITCGGNDIGSKSVHWYQQKPGQAPVLVVYDDSDRPSGIPERFSGSNSGNTATLTISRVEAGDEADYYCQVWDSSSDHAVFGGGTQLTVL	EVQLMETGGGLVQPGRSLRLSCAASGFTFSGYGMHWVRQAPGKGLEWVTFIWDDGSNQHYADSVRGRFTVSRDNSKNTLYLQMNSLRAEDTAVYYCAKAIGDFDNYGMDVWGQGTTVTVSS	AKAIGDFDNYGMDV	0.987496	1	1	0.994018	1	1	0.995509	1	1	0.997904	1	1	0.997792	1	1	0.996895	1	0.933174	1	0.545935	1	0.840553	1
2961	3227	740	1750	3410	low_non-spec_48714	1	EIVLTQSPGTLSLSPGERAALSCRASQSINNDCVSWHQQKPGQAPRLLIYGASSRATGIPDRFSGSGSGTDFTLTISRLEPEDFAVYYCQQYGYSPWAFGQGTKVEIK	QVQLVQSGAEVKKPGASVKVSCKVSGYSLTELSMHWVRQAPGKGLEWMGGYDPEAGKTIYAQKFQNRVTMTEDTYTDTAYMELNSLRSEDTAVYYCASVSSDWYNFDYWGQGTLVTVSS	ASVSSDWYNFDY	0.969079	1	1	0.992629	1	1	0.984684	1	1	0.995559	1	1	0.989253	1	1	0.986675	1	0.895665	1	0.466915	0	0.760772	1
4626	5101	1	1	5477	low_non-spec_48715	1	QSALTQPASVSGSPGQSITISCTGTSSDIGGYNFVSWYQQHPGKAPKLIIYDVNNRPSGISNRFSGSKSGNTASLTISGLQAEDEADYYCSSYTRRTTLVFGTGTKLTVL	QVQLVQSGAEVKKPGSSVKVSCKASGGTFSSYAISWVRQAPGQGLEWMGGIIPIFGTANYAQKFQGRVTITADESTSTAYMELSSLRSEDTAVYYCASAVVPPIHLGENPRHFDYWGQGTLVTVSS	ASAVVPPIHLGENPRHFDY	0.900486	1	1	0.872491	1	1	0.91621	1	1	0.599124	1	0	0.667156	1	0	0.980264	1	0.408434	0	0.389611	0	0.759984	1
4787	5274	1303	3142	5657	low_non-spec_48716	1	QSVLTQPASVSGSPGQSVTISCTGTSSDVGSYMFVSWYQQHPGKAPKLMISDVSNRPSGVPDRFSGSKSGNTASLTISGLRAEDEADYYCSSYTSTNTRVFGGGTKLTVL	QVQLQESGPGLVGPSETLSLTCAVSGGSFSDYYWGWIRQSPEKGLEWIGEIKHSGDTNYNPSLMSRVTISIDTSKNQFSLNLSPVTAADTAVYYCVRARGYCGGDCYPTYFSHYGMDVWGQGTTVTVSS	VRARGYCGGDCYPTYFSHYGMDV	0.951825	1	1	0.977284	1	1	0.468763	0	0	0.953149	1	1	0.987985	1	1	0.968942	1	0.882335	1	0.478544	0	0.466548	0
4046	5382	50	3226	5776	low_non-spec_48717	1	QPVLTQSPSVSVAPGQTARITCGGNNIGSKSVHWYQQTPGQAPVLVVHDDSDRPSGIPERFSGSNSGNTATLTISRVEAGDEADYYCQVWDRSGDLVFGGGTKLTVL	QVQLVESEGGLVQPGGSLRLSCAASGFTFSTSGMNWVRQPPGEGPEWVSAIRDDSSRTYYADSVKGRFTISRDNSRNTLFLQMNSLRPEDTAVYYCARGPLGSGDSWGQGTLVTVSS	ARGPLGSGDS	0.904374	1	1	0.887367	1	1	0.996447	1	1	0.995807	1	1	0.997462	1	1	0.996332	1	0.621112	1	0.469932	0	0.687043	1
554	582	3	4	599	low_non-spec_48718	1	QSALTQPPSASGSPGQSVTISCTGTSSDVGGYNYVSWYQQHPGKAPKLMIYEGNKRPSGVSNRFSGSKSGNTASLTISGLQAEDEADYYCCSYAGDTSYVFGTGTKLTVL	QVQLQQSGPGLVKPSQTLSLTCAISGDSVSSNSAAWNWIRQSPSRGLEWLGRTYYRSDWNYDYAASVKSRTTINPDTSKNQFSLQLNSVTPEDTAMYYCAREAGTTHGAFDIWGQGTMVTVSS	AREAGTTHGAFDI	0.98882	1	1	0.98683	1	1	0.954073	1	1	0.982479	1	1	0.976356	1	1	0.994051	1	0.983426	1	0.640581	1	0.998421	1
4457	4910	1	1	5270	low_non-spec_48719	1	QSVLTQPASVSGSPGQSITISCTGTSSDIGGYNYVSWYQQHPGKAPKLMIYDVSSRPSGISTRFSGSKSGNTASLTISGLQAEDEATYYCSSFAGSNNVLFGGGTKLTVL	QVQLVQSGAEVKKPGSSVKVSCKASGGTFSSYAISWVRQAPGQGLEWMGRIIPTVGIANYAQKFQGRVTMTADKSTSTAYMELSSLRSEDTAVYYCATDRAPVRRAFDIWGQGTMVTVSS	ATDRAPVRRAFDI	0.963905	1	1	0.174578	0	0	0.434069	0	0	0.503672	1	0	0.196119	0	0	0.923224	1	0.767935	1	0.445142	0	0.831141	1
5328	5869	5	276	6310	low_non-spec_48720	1	QPVLTQSPSVSVAPGQPARIACGGNNIGSYSVHWYQQKPGQAPVLVVFDDSDRPSGISERFSGSNSGNTATLTISRVEAGDEADYYCQVWDSATDHYVFGTGTKLTVL	EVQLLETGGGLVQPGGSLRLSCAASGFTFNSYAMSWVRQAPGKGLEWVSVIYSGDSSTYYADSVKGRFSISRDDSKNTLYLQMNSLRAEDTAVYYCAKGRWAVTSAFDIWGQGTMVTVSS	AKGRWAVTSAFDI	0.988853	1	1	0.992646	1	1	0.995158	1	1	0.995628	1	1	0.997691	1	1	0.98291	1	0.887748	1	0.505663	1	0.998295	1
3600	3945	1	2895	4195	low_non-spec_48721	1	QSALTQPPSASGSPGQSVTISCTGTSSDVGGYNYVSWYQHHPGKPPKLIIYDLTKRPSGVSPRFSASKSGTTASLTISGLQAEDEADYYCFSYTTSSTSFGGGTKVTVL	QVQLVQSGAEVKKPGASVKVSCKASGYSFTDYGISWVRQAPGQGLEWMGGIVPIFATANYAQRFEGRVTISADESTGTAYMELSSLRAEDTAVYYCARAGEMATMGGFDHWGQGTLVTVSS	ARAGEMATMGGFDH	0.948788	1	1	0.979796	1	1	0.988131	1	1	0.995094	1	1	0.989733	1	1	0.97907	1	0.764219	1	0.44057	0	0.180987	0
183	185	146	1644	185	low_non-spec_48722	1	SYELTQPPSTSGTPGQRVSIPCSGSSSNIGVNSVSWYQQFPQTAPKLLIYSNSQRPSGVPARFSGSKSGTSASLAISGLQSEDEADYYCATWDDSLNGAVFGGGTQLTVL	QVQLQQSGPGLVKSSQTLSLTCAISGDRISTTGAAWNWIRQSPSRGLEWLGRAYYWSEWSNNYAVSVKSRITINPDTSKNQVSLQLNSVTPEDTAVYYCARGRNNAFDIWGQGTMVTVSS	ARGRNNAFDI	0.0031669	0	0	0.115759	0	0	0.906055	1	1	0.96162	1	1	0.889997	1	1	0.994647	1	0.0389366	0	0.20278	0	0.0314122	0
4627	5103	133	499	5479	low_non-spec_48723	1	DIQVTQSPSSLSASIGDRVTITCQASQDIRHYLNWFQQKPGKAPKLLIYGASNLETGVPSRFGGRGSGTDFTLTINSLQPEDIATYYCQQYDNLPFTFGPGTKVDIK	QVQLVQSGADVKKPGASVKVSCKASGYTFNDYGINWVRQAPGQGLEWMGWVSVYTGNTNYAQNLQGRVTMTTDTSTNTAYMELRSLRSDDTAVYYCATERSQRLGDAFNMWGQGTMVTVSS	ATERSQRLGDAFNM	0.934067	1	1	0.701362	1	1	0.993763	1	1	0.98812	1	1	0.981933	1	1	0.983742	1	0.12033	0	0.327801	0	0.109256	0
4553	5238	3	5	5619	low_non-spec_48724	1	EIVLTQSPSSVSASVGDRVTITCRASHDIKKWLAWYQQKPGKAPNLLIYGTSSLQSGVPSRFSGSGSGTDFTLTISGLQPEDFATYYCQQANSFPITFGQGTRLEIK	QVQLQQSGPGLVKPSQTLSLTCAISGDSVSSDSAAWNWVRQSPSRGLEWLGRTYYRSKWYNDYAVSVKSRININPDTSKNQFSLQLNSVTPEDTAVYYCARDSDYSLDYWGQGTLVTVSS	ARDSDYSLDY	0.980498	1	1	0.972791	1	1	0.731258	1	0	0.967652	1	1	0.882425	1	1	0.974668	1	0.854402	1	0.542004	1	0.983738	1
621	1720	3	480	1789	low_non-spec_48725	1	EIVLTQSPGTLSLSPGERATLSCRASQSLNSNYLAWYQQKPGQAPRLLIYGASSRATGIPDRFSGSGSGTDFTLTISRLEPEDFAVYYCQQYGSSPWTFGQGTKVEIK	QVQLQQSGPGLVEPSQTLSLTCAISGDSVSSNDVAWNWIRQSPSRGLEWLGRTYRMSNNYAESVKSRIIINADTSKNQFSLQLKSVTPEDTAVYYCARGKYSSFDYWGQGTLVTVSS	ARGKYSSFDY	0.507232	1	1	0.431699	0	1	0.068906	0	0	0.64707	1	0	0.81684	1	1	0.971596	1	0.791917	1	0.450194	0	0.523309	1
4471	4925	1	2457	5285	low_non-spec_48726	1	QSALIQPASVSGSPGQSITISCTGTSSDVGGYDYVSWYQHHPGKPPKLIIYDLTKRPSGVSPRFSASKSGNTASLTVSGLQAEDEADYYCCSYAGSNNFVFGTGTKLTVL	QVQLVQSGAEVKKPGSSVKVSCTASGGTFSSNAISWVRQAPGQGLEWMGRVTPILGAADYAQKFQGRVTITADKSTGTAYMELNSLRSEDTAVYYCARDDIVTTLSAFDIWGQGTMVTVSS	ARDDIVTTLSAFDI	0.981294	1	1	0.977515	1	1	0.977111	1	1	0.989414	1	1	0.969868	1	1	0.993871	1	0.832682	1	0.502553	1	0.986868	1
342	1443	3	4	1947	low_non-spec_48727	1	EIVLTQSPGTLSLSPGERATLSCRASQSVGSTSLAWYQQKPGQAPRLLIYAASSRATGIPDRFSGSGSGTDFTLSISRLEPEDFAVYYCQQYATSPITFGQGTRLEIK	QVQLQQSGPGLVKPSQTLSLTCAISGDSVSSNSAAWNWIRQSPSRGLEWLGRTYYRSRWQTDYAGSVKSRITINPDTSKNQFSLQLNSVTPEDTAVYYCARGNGYYFDYWGQGTLVTVSS	ARGNGYYFDY	0.98024	1	1	0.0979157	0	0	0.19186	0	0	0.778465	1	0	0.393911	0	0	0.970233	1	0.91331	1	0.523166	1	0.994468	1
4450	4903	1183	2884	5263	low_non-spec_48728	1	QSVLIQPASVSGSPGQSITISCTGTSSDVGSYNLVSWYQQHPGKAPKLIIYEVTNRPSGVSTRFSGSKSGNTASLTISGLQPEDEADYYCSSYTSSSSTVFGGGTQLTVL	QITLKESGPTLVKPTQTLTLTCTFSGFSLSAPGQGVGWIRQPPGKAPQWLALIYWDDDERYSPSLKGRLAITKDTAKNQVVLTMTNMDPADTGTYYCAHTATDPLTGYYREYFHHWGQGTLVTVSS	AHTATDPLTGYYREYFHH	0.984494	1	1	0.987919	1	1	0.986048	1	1	0.979482	1	1	0.651984	1	0	0.990726	1	0.591893	1	0.424082	0	0.981684	1
4663	5142	1257	3039	5518	low_non-spec_48729	1	ETTLTQSPATLSVSPGERATLSCRASQSVSSNLAWYQQKPGQAPRLLIFGVSTRATGIPDRFSGSGSGTDFTLTISRLEPEDFAVYYCQQYGSSPLITFGQETRLEIK	QVQLVQSGAEVKKPGASVKVSCQASGYTFTNYGITWLRQAPGQGLEWMGWVSTNNENTNYAQKFQDRVTMTTDTSTSTAYMDLRSLRSDDTAVYYCAREGYKYCGADCHSSWIDPWGQGTLVTVSS	AREGYKYCGADCHSSWIDP	0.581812	1	1	0.989034	1	1	0.995795	1	1	0.992375	1	1	0.97417	1	1	0.984049	1	0.771156	1	0.448203	0	0.0596723	0
3392	4927	61	2904	5287	low_non-spec_48730	1	EIVLTQSPGTLSLSPGERASLSCRASQSVSSNYLAWYQQKPGQAPRLLIYDASSRATGIPDRFSGSGSGTDFTLTINRLEPEDFAVYYCHQYGTSPPITFGQGTRLEIK	QVQLQQWGAGLLKPSETLSLTCAVYGGSFSGYSWSWIRQPPGKGPEWIGEITHSGSTNYNPSLKSRVAISVDTSKNLFSLTLSSVTATDSAVYFCARGAAVAGFFDNWGQGTLVTVSS	ARGAAVAGFFDN	0.987904	1	1	0.980252	1	1	0.939848	1	1	0.899209	1	1	0.981511	1	1	0.983267	1	0.99258	1	0.725091	1	0.995496	1
4450	4903	1183	2884	5263	low_non-spec_48731	1	QSALIQPPSASGSPGQSVTISCTGTSSDVGGYNYVSWYQQHPGKAPKLMIFEVTKRPSGVPDRFSGSKSGNTASLTVSGLQAEDEAHYYCSSYTSSDTWLFGGGTQLTVL	QITLKESGPTLVKPTQTLTLTCTFSGFSLSAPGQGVGWIRQPPGKAPQWLALIYWDDDERYSPSLKGRLAITKDTAKNQVVLTMTNMDPADTGTYYCAHTATDPLTGYYREYFHHWGQGTLVTVSS	AHTATDPLTGYYREYFHH	0.9769	1	1	0.990282	1	1	0.986462	1	1	0.985521	1	1	0.762517	1	1	0.993061	1	0.559578	1	0.387447	0	0.738762	1
1387	1482	380	842	1534	low_non-spec_48732	1	QSVLTQPASVSGSPGQSVTISCTGTSSDVGSYMFVSWYQQHPGKAPKLMISDVSNRPSGVPDRFSGSKSGNTASLTISGLQAEDESHYYCSSYTSSNTWVFGGGTKVTVL	QVQLVQSGAEVKKPGSSVKVSCKVSGGTFNTYSINWVRQAPGQSLEWMGGITPMIGRVEVAEKFKDRVTINADESTTTVFMEMSRLESEDTAVVFCASLRDSPVWGQGTLVTVSS	ASLRDSPV	0.779801	1	1	0.815133	1	1	0.642367	1	0	0.930864	1	1	0.761709	1	1	0.986842	1	0.546848	1	0.443609	0	0.466352	0
4479	4934	1	2903	5295	low_non-spec_48733	1	QPVLTQSASVSGSPGQSITISCTGTSSDIGGYNYVSWYQQHPGKAPKLMIYEGSKRPSGVSNRFSAFKSGNTASLTISGLQAEDEADYHCCSYTSGNILIFGGGTKLTVL	QVQLVQSGAEVTKPGSSVKVSCKASGDIFSSNAISWVRQAPGQGLEWMGRVTPILGVADYAQKFQGRVTITADKSTSTAYMELNSLRSEDTAVYYCARGGSGSPAPAAFEIWGQGTMVTVSS	ARGGSGSPAPAAFEI	0.955903	1	1	0.970328	1	1	0.975369	1	1	0.756719	1	0	0.975407	1	1	0.992919	1	0.557555	1	0.381748	0	0.894558	1
4602	5074	1226	2989	5448	low_non-spec_48734	1	QSALIQPASVSGSPGQSITISCTGTSSDVGGYNYVSWYQQHPGKAPKLIIYEVTKRPSGVPDRFSGSKSGNTASLTVSGLQADDEADYYCSSYSSTATLGVFGGGTKLTVL	QVQLVQSGPEVKKPGSSVKISCQASGEPFRSYAIEWVRQAPGQGLEWMGRVIPVLDITNDAQNFQGRVTLTADKSTNTAYMELNSLQSEDTAIYYCARIALPRDFWGQGTLVTVSS	ARIALPRDF	0.915346	1	1	0.850786	1	1	0.984289	1	1	0.8039	1	0	0.960095	1	1	0.990604	1	0.594305	1	0.36678	0	0.281972	0
3600	3945	1	2895	4195	low_non-spec_48735	1	QSALTQPPSASGSPGQSVTISCTGTSSDVGGYNYVSWYQQHPGKAPKLMIYEDSRRPSGVSDRFSGSESGNTASLTISGLLAEDEAVYFCCSYGDPDNIAVFGGGTQLTVL	QVQLVQSGAEVKKPGASVKVSCKASGYSFTDYGISWVRQAPGQGLEWMGGIVPIFATANYAQRFEGRVTISADESTGTAYMELSSLRAEDTAVYYCARAGEMATMGGFDHWGQGTLVTVSS	ARAGEMATMGGFDH	0.992611	1	1	0.992984	1	1	0.994785	1	1	0.997591	1	1	0.995294	1	1	0.992326	1	0.992445	1	0.648452	1	0.966236	1
4314	4917	1303	3142	5277	low_non-spec_48736	1	QSALTQPASVSGSPGQSITISCTGTSSDVGGYNYVSWYQQHPGKAPKLMIYEVTKRPSGVPDRFSGSKSGNTASLTVSGLQADDEADYYCCSYAGSTTVNWVFGGGTKVTVL	QVQLQESGPGLVGPSETLSLTCAVSGGSFSDYYWGWIRQSPEKGLEWIGEIKHSGDTNYNPSLMSRVTISIDTSKNQFSLNLSPVTAADTAVYYCAREASLGGRFSVEFDYWGQGTLVTVSS	AREASLGGRFSVEFDY	0.931612	1	1	0.979673	1	1	0.955142	1	1	0.991086	1	1	0.989637	1	1	0.991284	1	0.882984	1	0.448906	0	0.513265	1
195	197	4	425	197	low_non-spec_48737	1	QPVLTQPASVSGSPGQSITISCTGTSSDVGGYNFVSWYQQHPGKAPKLMIYDVSNRPSGVSNRFSGSKSGTTASLTISGLQAEDEADYYCASYSDTNTHDFGGRTKLTVL	QVQLQQSGPGLVKPSQTLSLTCAISGDSVSSNSAIWNWIRQSPSRGLEWLGRTYYRSQWYNDYAVSVKSRINISPDTSTNQVSLQLDSVTPEDTAVYFCARDLHGNYYFDHWGQGTLVTVSS	ARDLHGNYYFDH	0.978408	1	1	0.986132	1	1	0.890823	1	1	0.984806	1	1	0.975699	1	1	0.9903	1	0.718495	1	0.451999	0	0.875723	1
4471	4925	1	2457	5285	low_non-spec_48738	1	QSALTQPASVSGSPGQSITISCTGTSSDIGGYNYVSWYQQHPGKAPKLMIHDVSNRPSGVSNRFSGSKSGNTASLTISGLQAEDEADYYCSSFTASSTGVFGTGTKVTVL	QVQLVQSGAEVTKPGSSVKVSCKASGDIFSSNAISWVRQAPGQGLEWMGRVTPILGVADYAQKFQGRVTITADKSTSTAYMELNSLRSEDTAVYYCARDDIVTTLSAFDIWGQGTMVTVSS	ARDDIVTTLSAFDI	0.973433	1	1	0.987252	1	1	0.985206	1	1	0.98911	1	1	0.989884	1	1	0.986963	1	0.486709	0	0.426442	0	0.893074	1
924	975	4	6	1004	low_non-spec_48739	1	ETTLTQSPATLSLSPGERATLSCGASQSVRGSYLAWYQQKPGLAPRLLIYDTFSRATGIPDRFSGSGSGTDFTLTISGLEPEDFAVYYCQQYGTSPFTFGPGTKVDIK	QVQLQQSGPGLVTPSQTLSLTCAISGDSVSSNSAAWSWIRQSPSRGLEWLGRTYYRSKWYNDYAESVRSRIIINPDTSKNQISLQLNSVTPEDTAVYYCAREGEGGQAYFQHWGQGTLVTVSS	AREGEGGQAYFQH	0.97718	1	1	0.924261	1	1	0.685033	1	0	0.934747	1	1	0.35167	0	0	0.978167	1	0.729621	1	0.458344	0	0.911744	1
5792	6409	1820	4250	6891	low_non-spec_48740	1	QPVLTQSPSASGTPGQRVTISCSGSSSNIGSNTVNWYQHLPGTAPKLLIYTNYQRPSGVPDRFSGSKSGTSASLAISGLQSEDEADYYCATWDDSLSGVVFGGGTKLTVL	EVQLVESGGGLVQSGGSLRLSCTVSGFTSSDHYMDWVRQAPGKGPEWVGRIRNKVNSYTTEYAASVKGRFTISRDESKNSLYLQMNSLKNEDTAVYYCKTGLGGGQDYGLDVWGQGTTVTVSS	KTGLGGGQDYGLDV	0.683678	1	1	0.991392	1	1	0.993042	1	1	0.997794	1	1	0.996966	1	1	0.997323	1	0.0821357	0	0.300765	0	0.89874	1
5814	6433	46	4285	6915	low_non-spec_48741	1	QSALIQPASVSASPGQSITISCSGTSDFVGTYNLVSWYQQHPGEAPKLILFEGVKRPSGVSNRFSGSTSDSVASLTISGLRAADEAEYYCCSFGSSVVFGGGTQLTVL	QITLKESGPVLVKPTETLTLTCTVSGFSLTNPRLGVSWVRQPPGKALEWLAHILSDDDISYNTSLRSRLTISKDTSKSQVVLTMTNMDPGDTATYYCARYSSTTSYDHWGQGTLVTVSS	ARYSSTTSYDH	0.96284	1	1	0.901843	1	1	0.981002	1	1	0.981283	1	1	0.86976	1	1	0.993644	1	0.730084	1	0.466923	0	0.692092	1
5009	5515	3	5	5927	low_non-spec_48742	1	EIVMTQSPATLSLSPGERATLSCRASQSVSSSLAWFQQKPGQAPRLLIYDASSRATGIPARFSGSGTGTDFTLTIDSLEPEDFAVYYCQQRSNWPPITFGQGTRLEIK	QVQLQQSGPGLVKPSQTLSLTCAISGDSVSSNSAAWNWIRQSPSRGLEWLGRTYYRSKWYNDYAVSVKSRITINPDTSKNQFSLQLNSVTPEDTAVYYCARDLSVDTVVEPYYGMDVWGQGTTVTVSS	ARDLSVDTVVEPYYGMDV	0.937621	1	1	0.947578	1	1	0.98897	1	1	0.919925	1	1	0.920318	1	1	0.988827	1	0.0604679	0	0.280224	0	0.718245	1
5509	6082	2	3441	6538	low_non-spec_48743	1	EIVLTQSPATLSLSPGDRATLSCGASQRVNSNYLAWYQQRPGQAPRLLIYGASSRATGIPDRFSGSGSGTDFTLTISRLEPEDFATYYCQQSYSTPLFTFGPGTKVDIK	QVQLVQSEAEVKEPGASVKVSCKASGYAFTDYYIHWVRQAPGQGLEWMGRINPNSGGTNSAERFQGRVTMTRDTSISTAYMELSSLRSDDTAVYYCASLAGSVSAPFDHWGQGTLVTVSS	ASLAGSVSAPFDH	0.991312	1	1	0.935111	1	1	0.990838	1	1	0.987881	1	1	0.913825	1	1	0.968925	1	0.830048	1	0.466668	0	0.496786	0
4819	5897	2	76	6339	low_non-spec_48744	1	DIRLTQSPSSLSASVGDRVTITCQASQDISNYLNWYQQKPGKAPKLLIYDASNLETGVPSRFSGSGSGTDFTFTISSLQPEDIATYYCQQYDIVPFTFGPGTKVDIK	QVQLVQSGAEIKKPGASVKVSCKASGYTFTDYPMHWVRQAPGQGLEWMGWINTHSGGTKYAQKFQGRVTMTRDTSISTAYMELSRLTSDDTAVYYCARKILVDAFDIWGQGTMVTVSS	ARKILVDAFDI	0.978907	1	1	0.98563	1	1	0.984664	1	1	0.989648	1	1	0.987436	1	1	0.958084	1	0.951182	1	0.509937	1	0.908039	1
991	1044	1	1	5306	low_non-spec_48745	1	NFMLTQPPSASGTPGQRVTISCSGSTSNIGSHAVNWYQRLPGSAPKLLISSNDQRPSGVPDRFSGSKSGTSASLAISGLQSEDEANYYCAVWDDNLNGVLFGGGTKLTVL	QVQLVQSGAEVKKPGSSVKVSCKASGGTFSTYAISWVRQAPGQGLEWMGRIIPTVGIANYAQKFQGRVTMTADKSTSTADMELSSLRSDDTAVYYCARDLGAPVTGVVGAFDIWGQGTMVTVSS	ARDLGAPVTGVVGAFDI	0.964434	1	1	0.982327	1	1	0.962297	1	1	0.943061	1	1	0.972168	1	1	0.994734	1	0.430315	0	0.409582	0	0.779277	1
220	223	275	3142	224	low_non-spec_48746	1	ETTLTQSPPYMSATPGDRVTISCKASQDIDDDVLWYQQKPGEPPILIIQESTVLLPGIPPRFSGSGYGTDFTLTINNMETEDAAYYFCLQHDSFPFTFGQGTKLEIK	QVQLQESGPGLVGPSETLSLTCAVSGGSFSDYYWGWIRQSPEKGLEWIGEIKHSGDTNYNPSLMSRVTISIDTSKNQFSLQLNSVTPEDTAVYYCARAADSSGWYFDLWGRGTLVTVSS	ARAADSSGWYFDL	0.984532	1	1	0.987793	1	1	0.97893	1	1	0.991159	1	1	0.986601	1	1	0.989845	1	0.964828	1	0.595611	1	0.508428	1
4471	4925	1	2903	5445	low_non-spec_48747	1	QPVLTQSTLGVSGPRTRRPGITCGGDNIERKSVHWYQQKPGQAPVLVVYDDSDRPSGIPERFSGSNSENTATLTISRVEPGDEADYYCQVWESGGDPHAVFGGGTQLTVL	QVQLVQSGAEVKKPGSSVKVSCKASGGSFSSNAISWVRQAPGQGLEWMGRVTPILGAADYAQKFQGRVTITADKSTNTVYMELNILRSEDTAVYYCARDDIVTTLSALDMWGQGTMVTVSS	ARDDIVTTLSALDM	0.841381	1	1	0.915594	1	1	0.992731	1	1	0.995361	1	1	0.966144	1	1	0.99626	1	0.818894	1	0.548841	1	0.0987362	0
4462	4915	332	713	5275	low_non-spec_48748	1	DIRLTQSPSSLSASVGDRVTIPCRASQSISSSLNWYQQKPGKAPKLLIYAASNLQSGVPSRFSGSGFGTDFTLTISSLQPEDLATYFCQQSYQTPPTFGQGTKLEIK	QVQLQQSGPGLVKPSQTLSLTCAISGDSVSSDNVAWNWIRQSPSRGLEWLGRTYYRSKWYTDYADSVKGRFTISRDNSMNTLYLQMNSLRAEDTAVYYCANGPGQQLVYGMDVWGQGTTVTVSS	ANGPGQQLVYGMDV	0.89368	1	1	0.0121407	0	0	0.0857214	0	0	0.259946	0	0	0.542589	1	0	0.966529	1	0.204583	0	0.309287	0	0.289922	0
4879	5372	1	3220	5766	low_non-spec_48749	1	DIRVTQSRILPVCICRGQSHHHLPASQSISNYLNWYQQKPGKAPNLVIYSASSLQSGVPSRFSGSGSGTDFTLTISSLQPEDFATYYCQQSYDTPAITFGQGTRLKIK	QVQLVQSGAEVKKPGSSVKVSCKASGDTFSSNAISWVRQAPGQGPEWMGRIIPLVGKPTYAQKSQGRVTISADKSTSTVYMELKSLRSEDTAVYYCARDQGWETVPLAFDIWGQGTMVTVSS	ARDQGWETVPLAFDI	0.00129009	0	0	0.00169291	0	0	0.568333	1	0	0.00158277	0	0	0.107096	0	0	0.95962	1	0.0365804	0	0.290431	0	0.00222527	0
5410	5961	1	1	6408	low_non-spec_48750	1	QPVLTQSPSVSVAPGQTARITCGGYNIGAKGVHWYQQKPGQAPVLVVYDDVDRPSGIPERFSGSNSENTATLTISRVEPGDEADYYCQVWDTYSDHLYVFGTGTKLTVL	QVQLVQSGAEVKKPGSSVKVSCKASGGTFSSYAISWVRQAPGQGLEWMGGIIPSFGTANYAQKFQDRVTITADESTSTAYMEVSSLRSEDTAIYYCAGEGSGNYPKDFFDPWGQGTLVTVSS	AGEGSGNYPKDFFDP	0.985041	1	1	0.993207	1	1	0.987776	1	1	0.996637	1	1	0.995053	1	1	0.992498	1	0.918872	1	0.601644	1	0.78082	1
4527	4987	1	2457	5358	low_non-spec_48751	1	QSVLTQPASVSGSPGQSITISCTGTSSDVGGYNYVSWYQQHPGKAPKLIIYDVTRRSSGVSNRFSGSKSGNTASLTISGLQAEDEADYYCSSYTSSSSAVFGGGTQLTVL	QVQLVQSGAEVKKPGSSVKVSCKASGGIFGSNAISWVRQAPGQGLEWMGRVTPILGAADYAQKFQGRVTITADKSTSTAYMELNSLRSDDTAVYYCAVPSSYRFADDAFDIWGQGTMVTVSS	AVPSSYRFADDAFDI	0.96052	1	1	0.983468	1	1	0.95726	1	1	0.955707	1	1	0.905213	1	1	0.986988	1	0.302749	0	0.446895	0	0.743706	1
4471	4925	1	2457	5285	low_non-spec_48752	1	EIVLTQSPGTLSLSPGERATLSCRASQSVSSSYLAWYQQKPGQAPRLLIYGASSRATDIPDRFSGSGSGTDFTLTISRLEPEDFAVYYCQQYDTSPFTFGPGTKVDIK	QVQLVQSGAEVKKPGSSVKVSCKASGGIFGSNAISWVRQAPGQGLEWMGRVTPILGAADYAQKFQGRVTITADKSTSTAYMELNSLRSEDTAVYYCARDDIVTTLSALDIWGQGTMVTVSS	ARDDIVTTLSALDI	0.980155	1	1	0.993072	1	1	0.9854	1	1	0.969004	1	1	0.985326	1	1	0.961494	1	0.73375	1	0.530192	1	0.970293	1
4573	5039	1	2966	5411	low_non-spec_48753	1	EIVMTQSPATLSLSPGERATLSCRASQSVSHHLAWYQHKPGQAPRLLIYDASNRATGVPARFSGSGSGTDFTLTISSLEPEDFALYYCQQSSNWPLRVTFGQGTRLEIK	QVQLVQSGAEVKKPGSSVKVSCKASGGTFGTYHISWVRQAPGQGLEWMGKTIPLFGTSDYAQNFEGRVTITADVSASTAYMELSSLTSDDTAVYYCASLGATRSEGGVALDDWGQGTLVTVSS	ASLGATRSEGGVALDD	0.973062	1	1	0.968702	1	1	0.991802	1	1	0.957476	1	1	0.826268	1	1	0.989381	1	0.627231	1	0.396316	0	0.909948	1
5710	6307	5	7	6784	low_non-spec_48754	1	DIQLTQSPASLSASVGDRVTMTCRASQSISTYLNWYQQKPGKAPKLLIYSASTLQSGVPSRFSGSGSGTDFTLTISSLQPEDFATYFCQQSYSGLSFGQGTRLEIK	QVQLVESEGGVVQPGRSLRLSCAASGFTFSSYGMHWVRQAPGKGLEWVAIISNDGSNKYYADSVKGRFTISRDNSKDTLYLQMNSLRAEDTAVYYCARDLPRDAGGDGNYYYGMDVWGQGTTVTVSS	ARDLPRDAGGDGNYYYGMDV	0.988455	1	1	0.991825	1	1	0.982692	1	1	0.989681	1	1	0.987653	1	1	0.951352	1	0.979196	1	0.634339	1	0.996637	1
1262	1348	3	4	1398	low_non-spec_48755	1	QPVLTQPPSVSVAPGQTASITCGGNNIGRKSVHWYQQKPGQAPVLVVYDDSDRPSGIPERFSGSNSENTATLTISRVEPGDEADYYCQVWDTYSDHLYVFGTGTKLTVL	QVQLQQSGPGLVKPSQTLSLTCAISGDSVSSNSAAWNWIRQSPSRGLEWLGRTYYRSKWYNDYAVSVKSRITINPDTSKNQFSLQLNSVTPEDTAVYYCAREGGSGLHDWGQGTLVTVSS	AREGGSGLHD	0.980561	1	1	0.983195	1	1	0.874817	1	1	0.985152	1	1	0.974218	1	1	0.995775	1	0.746707	1	0.446004	0	0.992964	1
5265	5801	1346	3597	6233	low_non-spec_48756	1	QSALIQPASVSGSPGQSITISCTGTSSDVGNYNYVSWYQQHPGKAPKLMIYDVSKRPSGVSNRFSGSKSGNTASLTISGLQAEDEADYYCSSYTSTNTRVFGGGTKLTVL	QITLKESGPTLVKPTQTLTLTCTFSGFSLSTSGVGVGWIRQPPGKALEWLGEITQSGSTNYNPSLKSRVIISVDTSKNQFSLNLSSVTAADTAVYYCARVLGREGLDPWGQGTLVTVSS	ARVLGREGLDP	0.969244	1	1	0.886472	1	1	0.98078	1	1	0.967078	1	1	0.460837	0	0	0.993672	1	0.913719	1	0.481969	0	0.935007	1
4994	5499	157	553	5905	low_non-spec_48757	1	EIVLTQSPATLSLSPGERATLSCRASQSVSSYLAWYQQKPGQAPRLLIYDASNRATGIPARFSGSGSGTDFTLTISGLEPEDFAVYSCQQYGSSPPTFGQGTKVEIK	QVQLVQSEAEVKKPGASVKVSCKASGYTFTNYDINWVRQATGQGLEWMGWMNPNSGNTGYAQNFQGRVTMTRNTSISTAYMELSSLRSDDTAVYYCARTMGGDSSNDAFDIWGQGTMVTVSS	ARTMGGDSSNDAFDI	0.992738	1	1	0.993294	1	1	0.995935	1	1	0.99551	1	1	0.994988	1	1	0.983659	1	0.995103	1	0.688263	1	0.99769	1
4751	5022	740	2922	5394	low_non-spec_48758	1	EIVLTQSPGTLSLSPGERATLSCRASQSVDTTYLAWYQQKPGQAPRLLIYGASSRATGIPDRFGGSGSGTDFTLTISRLEPEDFAVYYCQQYGSSPQTFGQGTKLEIK	QVQLVQSGAEVKKPGASVKVSCKVSGYTLTELAMHWVRQAPGKGLQWMGGFDPEDGATLYAQKFQGRVTLTEDTSTDTAYMELSSLRSEDTAVYYCASSTVSDSLGFGAFDIWGQGTMVTVSS	ASSTVSDSLGFGAFDI	0.993133	1	1	0.993564	1	1	0.989776	1	1	0.995315	1	1	0.986194	1	1	0.985378	1	0.978006	1	0.673697	1	0.999364	1
4448	4901	47	2881	5261	low_non-spec_48759	1	QSALTQPASVSGSPGQSITISCTGTSSDIGGYNYVSWYQQHPGKAPKLMIYDVNNRPSGVPNRFSGSKSGNTASLTISGLQAEDEADYYCSSYTISNTLRGVFGTGTKLTVL	QITLKESGPPLVKPTQTLTLTCTFSGFSLSASGVGVGWIRQPPGGALEWLALVYWDDDKRYSPSLKSRITITKDTSKNQVVLAMNNMDPMDTATYFCAHRVTAIDGFDVWGQGTMVTVSS	AHRVTAIDGFDV	0.858823	1	1	0.931321	1	1	0.989374	1	1	0.986865	1	1	0.748633	1	1	0.99598	1	0.158352	0	0.222726	0	0.612786	1
213	216	1025	2977	217	low_non-spec_48760	1	DIQVTQSPSSLSASVGDRVTITCRASQSISSYLNWYQQKPGKAPKLLIYTASSLQSGVPSRFSGSGSGTDFTLTISSLQPEDFATYYCQQGYSTPLTFGGGTKVEIK	QVQLVESEGGVVQPGRSLRLSCAASGFTFSSYGMHWVRQAPGKGLEWVSHISSSGDSIHYADSVRGRFTISRDNAKNSVFLQMNSLRGEDTAVYYCARQVRGWQNWHFDLWGRGTLVTVSS	ARQVRGWQNWHFDL	0.00698792	0	0	0.0052074	0	0	0.00263478	0	0	0.208866	0	0	0.318865	0	0	0.076007	0	0.134182	0	0.252569	0	0.01063	0
5602	6188	35	102	6657	low_non-spec_48761	1	QSVLIQPASVSGSPGQSITISCTGTSSDVGGYNYVSWYQQHPGKAPKLMIYDVTNRPSGVSNRFSGSKSGNTASLTISGLQAEDEADYYCSSYTSSSTGVFGGGTKVTVL	QVQLQQSGPGLVKPSQTLSLTCAISGDSVSSNTATWNWIRQSPSRGLEWLGRTYYRSKWYNDYAVAVKSRVFINPDTSQNQFSLKLNSVTAADTAVYYCARGTGGATGEAFDVWGQGTMVTVSS	ARGTGGATGEAFDV	0.981323	1	1	0.569571	1	1	0.191969	0	0	0.977201	1	1	0.958832	1	1	0.993383	1	0.668241	1	0.469108	0	0.927501	1
4674	5153	1264	3049	5529	low_non-spec_48762	1	QSVLTQPASVSGSPGQSVTISCAGTSSDVGGYNYVSWYQQHPGKAPKLMIYDVSNRPSGVSNRFSGSKSGNTASLTISGLQAEDEADYYCSSYTGSSTNVFGTGTKVTVL	EVQLVETGGGLVNSGGSLRLSCAASGFPFSDYYMSWIRQAPGKGLEWVSYISNSGIINDADSVKGRFTISRDNAENSLYLQMNSLRVDDTAVYYCARHRGEVVPPPMLDYGLDVWGQGTTVTVSS	ARHRGEVVPPPMLDYGLDV	0.981757	1	1	0.989182	1	1	0.993478	1	1	0.995772	1	1	0.996938	1	1	0.990724	1	0.564571	1	0.487846	0	0.995586	1
5813	6432	1836	4283	6914	low_non-spec_48763	1	EIVLTQSPGTLSLSPGERATLSCRASQSVSSGYLAWYQQKPGQAPRLLIYDSSNRATGIPARFSGSGSGTDFSLTISSLQAEDVAVYYCQQYYSSPPTFGQGTKLEIK	QVQLVQSGAEVKKPGASVKVSCKAGGYSFDSYGLNWVRQAPGQGLEWMGWISPYNGKTNYPQNLQGRVTLTTDTSTSTVYMELTSLTSDDTAVYYCARDRPRLMSGVFDAFDLWGQGTMVTVSS	ARDRPRLMSGVFDAFDL	0.98502	1	1	0.981427	1	1	0.992077	1	1	0.980719	1	1	0.831144	1	1	0.721975	1	0.912925	1	0.499498	0	0.96329	1
5128	5644	3	4	6067	low_non-spec_48764	1	EIVMTQSPGTLALSPGERATLSCRASQSVSSSYLAWYQQKPGQAPRLLIYGTSSRATGIPDRFSGSGSGTDFTLTINRLEPEDFAVYYCQQYSGSPPITFGQGTRLEIK	QVQLQQSGPGLVKPSQTLSLTCAISGDSVSSNSAAWNWIRQSPSRGLEWLGRTYYRSKWYNDYAVSVKSRITINPDTSKNQFSLQLNSVTPEDTAVYYCAREVNGQLVGYFDYWGQGTLVTVSS	AREVNGQLVGYFDY	0.944135	1	1	0.810405	1	1	0.309618	0	0	0.710695	1	0	0.0691612	0	0	0.987442	1	0.441652	0	0.408552	0	0.915074	1
4751	5022	740	2922	5394	low_non-spec_48765	1	EIVLTQSPGTLSLSPGERATLSCRASQSVDTTYLAWYQQKPGQAPRLLIYGASSRATGIPDRFSGSGSGTDFTLTISRLEPEDFAVYYCQHYGGSSTFGGGTKVEIK	QVQLVQSGAEVKKPGASVKVSCKVSGYTLTELAMHWVRQAPGKGLQWMGGFDPEDGATLYAQKFQGRVTLTEDTSTDTAYMELSSLRSEDTAVYYCASSTVSDSLGFGAFDIWGQGTMVTVSS	ASSTVSDSLGFGAFDI	0.993543	1	1	0.993288	1	1	0.989494	1	1	0.995649	1	1	0.98732	1	1	0.980445	1	0.996985	1	0.806813	1	0.999945	1
4480	4935	1189	2908	5296	low_non-spec_48766	1	EIVLTQSPGTLSLSPGERATLSCRVSQSVTNSYLAWYQQKPGQAPRLLIYSASSRATGIPDRFSGSGSGTDFTLSISRLEPEDFAVYYCQQYATSPITFGQGTRLEIK	EVQLVESGGVVVQPGGSLRLSCAASGFTFDDYAMHWVRQAPGKGLEWLAYISNDGSRQFYANSVKGRFTVSRDNSMNTVYLHMNSLKPEDTAVYYCARDDWGDGHNRGGFDYWGLGTLVTVSS	ARDDWGDGHNRGGFDY	0.992074	1	1	0.94754	1	1	0.984778	1	1	0.990453	1	1	0.997803	1	1	0.990526	1	0.94168	1	0.540982	1	0.984625	1
4450	4903	1183	2884	5263	low_non-spec_48767	1	QPVLTQSPSVSGAPGQRVTISCTGSNSNIGAGFDVHWYQQLPGTAPKLLIYGNNTRPSGVPDRFSGSKSGTSASLAISGLRSEDEADYYCAAWDDSLSVLYVFGTGTKLTVL	QITLKESGPTLVKPTQTLTLTCTFSGFSLSAPGQGVGWIRQPPGKAPQWLALIYWDDDERYSPSLKGRLAITKDTAKNQVVLTMTNMDPADTGTYYCAHTATDPLTGYYREYFHHWGQGTLVTVSS	AHTATDPLTGYYREYFHH	0.946364	1	1	0.991162	1	1	0.992629	1	1	0.966587	1	1	0.839997	1	1	0.995167	1	0.328096	0	0.406418	0	0.466044	0
183	185	4	167	185	low_non-spec_48768	1	EIVLTQSPGTLSLSPGERATLSCRASQSVSSSYLAWYQQKPGQAPRLLIYGASSRATGIPDRFSGSGSGTDFTFTISSLQPEDIATYYCQQYDNLPLTFGGGTKVEIK	QVQLQQSGPGLVKPSQTLSLTCAISGDSVSSNTVAWNWIRQSPSRGLEWLGRTYRGSKYYNDDALSVKSRININSDTSKNQFSLQLNSVTPEDTAVYYCARGTNNAFDIWGQGTMVTVSS	ARGTNNAFDI	0.0127905	0	0	0.987701	1	1	0.598417	1	0	0.978888	1	1	0.806622	1	1	0.989268	1	0.130666	0	0.311963	0	0.0550606	0
4655	5132	7	1127	5509	low_non-spec_48769	1	QSALTQPASVSGSPGQSITISCTGTSSDVGAYNHVSWYQQHPGKAPKLIIYDVSDRPSGVSNRFSGSKSGNTASLTISGLKTEDEADYYCQSYDISNPVVFGGGTKLTVL	QVQLQESGPGLVRPSETLSLTCAISGDSVPRDGAAWNWIRQSPSRGLEWLGRTYYTSKWYNDYAVSVKSRITINPDTSKNQVSLQLNSVTPEDTAVYYCAREEENRFQYWGQGTLVTVSS	AREEENRFQY	0.734976	1	1	0.791818	1	1	0.964945	1	1	0.990314	1	1	0.975877	1	1	0.996443	1	0.526277	1	0.457653	0	0.0429873	0
4459	4912	31	142	5272	low_non-spec_48770	1	QSALIQPASVSGSPGQSITISCTGTSSDVGSYNLVSWYQQHPGKAPKLMIYEDTKRPSGVSNRFSGSKSGNTASLTISGLQAEDEADYYCCSYAGSNILVFGGGTKVTVL	QVQLQQSGPGLVKPSQTLSLTCAISGDSVSINRATWSWVRQSPSRGLEWLGRTYYESKWYNDYAASVKGRITVHPDTSKNQFSLQLNSVTPEDTAVYYCAVQRDGRFDSWGPGTLVTVSS	AVQRDGRFDS	0.979999	1	1	0.00152435	0	0	0.636783	1	0	0.613737	1	0	0.208809	0	0	0.99209	1	0.882568	1	0.476615	0	0.581087	1
1987	2136	507	1168	2230	low_non-spec_48771	1	QSVLTQPASVSGSPGQSITISCTGISSDAGGYNYVSWYQQHPGKAPKVIIYDVNNRPSGVPDRFSGSKSDTSASLAISGLQSEDEADYYCAAWDDSLNGPVFGGGTQLTVL	QVQLVQSGPEVKKPGASVKVSCKISGYTLRELSMHWVRQAPGKGLEWMGGVDPEDGEVKYAQKFQGRLTMTEDTSIDTAYMELSSLRSDDTAVYYCATEEQYYLSGVGGLGEHWGQGTLVTVSS	ATEEQYYLSGVGGLGEH	0.991968	1	1	0.993988	1	1	0.995402	1	1	0.997327	1	1	0.99382	1	1	0.996269	1	0.942078	1	0.600464	1	0.988459	1
4892	5389	24	3232	5783	low_non-spec_48772	1	DIRVTQSPSSLSASVGDRVTITCRASQSISSYLNWYQQKPGKAPKLLIYDASNLETGVPSRFSGSGSGTDFTLTISSLQPEDFATYYCQQSYDTPAITFGQGTRLKIK	QVQLVQSGAEVKKPGASVTISCKASGYTFTGDYMHWVRQAPGQGLEWMGRIDPKNGGTNYAQKFQGRVTLTRDTSISTVYMELSRLRSDDTAVYYCAREEEGLYRAFDIWGQGTMVTVSS	AREEEGLYRAFDI	0.949649	1	1	0.93509	1	1	0.988132	1	1	0.98017	1	1	0.956511	1	1	0.978116	1	0.774112	1	0.458861	0	0.938347	1
4486	4942	876	2914	5303	low_non-spec_48773	1	QSVLTQPASVSGSPGQSITISCTGISPNNGNYNLVSWYQQRPDKAPKLIIYEGNKRPSGVSNRFSASKSGDTASLTISGLQPEDEADYYCCSYSPSAFAVFGGGTQLTVL	QVQLVQSGAEVKKPGSSVKVSCKASGGTFSNHAVSWVRQAPEQGLEWMGRIIPILDAATYAQKFQGRVTMTRDTSTSTVYMELSSLRSEDMAVYYCARALSGYFDGNSPEAFDIWGQGTMVTVSS	ARALSGYFDGNSPEAFDI	0.816774	1	1	0.208612	0	0	0.966807	1	1	0.988879	1	1	0.98119	1	1	0.992828	1	0.255469	0	0.333492	0	0.321792	0
5628	6216	1320	4054	6689	low_non-spec_48774	1	QSALIQPASVSGSPGQSITISCTGTSSDVDDYKYVSWYQHHPGKAPKLLIYDISQRPSGVSNRFSGSKSGNTASLTISGLQAEDEADYYCSSYTTSSTFDVVFGGGTKLTVL	QVQLVQSGVEVKKPGASVKVSCKASGDTFTSYYVHWVRQAPGQGLEWMGMISPSGGSTTYAQKFQGRVTMTRDTSSSTVYMEVTSLRSDDTAVYYCNSKWPGTGIDFWGQGTLVTVSS	NSKWPGTGIDF	0.981502	1	1	0.950426	1	1	0.906665	1	1	0.990201	1	1	0.979147	1	1	0.969911	1	0.9319	1	0.589254	1	0.852647	1
5432	5987	1284	3091	6439	low_non-spec_48775	1	DIQVTQSPSSLSASVGDRVTITCRASQTISTYLNWYQQKPGKAPKLLIQDASSLQGGVSSRFSGSGSGTEFTLTIDSLQPEDFATYYCQQYSSDQFTFGPGTKVDIK	QVQLVQSGAEVKKPGASVKVSCKVSAYSFTKFSLNWVRQAPGERPEWMGRLNPEDGETIYAQKFQGRVTMTEDTSTDTAYMELSSLRSEDTAVYYCATPGQWPITGEYFQHWGQGTLVTVSS	ATPGQWPITGEYFQH	0.97359	1	1	0.0360742	0	0	0.972812	1	1	0.986443	1	1	0.91118	1	1	0.836522	1	0.163637	0	0.330873	0	0.466698	0
289	1087	3	4	1124	low_non-spec_48776	1	SYELTQPPSASGTPGQRVTISCSGSSSSIGSNTVNWYQQFPGTAPKLLIYSNNQRPSGVPDRFSGSKSGTSASLAISGLQSEDEADYYCAAWDDSLNGAVFGGGTQLTVL	QVQLQQSGPGLVKPSQTLSLTCAISGDSVSSNSAAWNWIRQSPSRGLEWLGRTYYRSQWYNDYAVSVKSRIIINPDTSKNQISLQLNSVTPEDTAVYYCARSRLGHFDSWGQGTLVTVSS	ARSRLGHFDS	0.968743	1	1	0.974066	1	1	0.719783	1	0	0.976192	1	1	0.930177	1	1	0.988351	1	0.415438	0	0.454911	0	0.9893	1
4449	4902	1181	2882	5262	low_non-spec_48777	1	QSVLTQPASVSGSPGQSITISCTGTMSDVGGVSWYQQHPGKVPKLMIYDVTSRPSGVSNRFSGSKSGNTASLTISGLQAEDEGDYYCSSYTSSNTLLFGGGTQLTVL	QVQLQESGPGLVRPSETLSLTCTVSGGPISGHYWNWIRQPAGKRLEWVGRINPSGTANYNPSLKGRGTISLDTSKNEFSLKLTSVTAADTAVYYCARAPNSSGWEYYSDSWGPGTLVTVSS	ARAPNSSGWEYYSDS	0.976439	1	1	0.933824	1	1	0.584762	1	0	0.961321	1	1	0.366975	0	0	0.993269	1	0.704625	1	0.428759	0	0.676527	1
4522	4982	1201	2936	5353	low_non-spec_48778	1	QPVLTQSSSVSVAPGETARISCEGNRIGTKSVHWYQQKAGQAPVLVVYDDRDRPSGIPERFLWLQLWNTATLTINRVEAGDEADYYCSSYTSSSTRVFGGGTKLTVL	EVQLVETGGGLVQPGGSLRLSCAASGFTFSNYAMSWVRQAPGKGLEWLSSISANAGRTYSADSVNGRFTISRDNSLNTLYLQMNSLRAEDTAVYFCAKAPHDYNNSPPNWFDPWGQGTLVTVSS	AKAPHDYNNSPPNWFDP	0.802394	1	1	0.0140481	0	0	0.99673	1	1	0.973773	1	1	0.72445	1	0	0.996051	1	0.118243	0	0.300336	0	0.294162	0
4462	4915	5	1689	5275	low_non-spec_48779	1	QSALIQPPSASGSPGQSVTISCTGSSSDVGDYDRVSWYQQHPGKAPKLMIYEVSNRPSGVSDRFSGSKSGNTASLTISGLQAEDEADYYCNSYRSNSPYVFGTGTKLTVL	QVQLVESEGGLVQPGGSLRLSCAASGFTFSSYAMSWVRQAPGKGLEWVSTISDSGGSTYYADSVKGRFTISRDNSKNTLYLQMNSLRAEDTAVYYCANGPGQQLVYGMDVWGQGTTVTVSS	ANGPGQQLVYGMDV	0.873748	1	1	0.992876	1	1	0.992727	1	1	0.996217	1	1	0.99738	1	1	0.992777	1	0.788276	1	0.431822	0	0.627167	1
4481	4936	1190	2909	5297	low_non-spec_48780	1	QSVLIQPASVSGSPGQSITISCTGTSSDVGGYNYVSWYQQHPGKAPKLMISEVSNRPSGVSNRFSGSKSGNTASLTISGLQAEDEADYYCSSYTSSSTRVFGGGTKLTVL	QVQLQESGPGLVRPSATLSLTCSVLGGSISSNNDYWAWVRQPPGKGLEWIGSIFFTGSPYHNPSLESRVTLSVDTSENHFSLELTSVTAADTAVYYCARVPYNNAFDIWGQGTMVTVSS	ARVPYNNAFDI	0.835152	1	1	0.979704	1	1	0.986927	1	1	0.979764	1	1	0.982614	1	1	0.994106	1	0.23313	0	0.355013	0	0.952673	1
4478	4933	740	2907	5294	low_non-spec_48781	1	QSVLTQPASVSGSPGQSITISCTGTSSDVGGYNYVSWYQQHPGKAPKLMIYDVSNRPSGVSNRFSGSKSGNTASLTISGLQAEDEADYYCSSYTSSSILYVFGTGTKLTVL	QVQLVQSGAEVKKPGSSVKASCKVSGYTLTELSMHWVRQAPGKGLEWMGGFDPEDGATLYAQKFRGRVTMTEDSTTDTAYMELDNLTSEDTAVYYCATSSITGTTWYFDLWGRGTLVTVSS	ATSSITGTTWYFDL	0.982159	1	1	0.991042	1	1	0.990103	1	1	0.994548	1	1	0.992004	1	1	0.990578	1	0.928966	1	0.556537	1	0.995137	1
4516	4975	1	2934	5346	low_non-spec_48782	1	QPVLTQSASVSGSPGQSITISCTGTSSDIGGYNFVSWYQQHPGKAPKLMIYDVSNRPSGVSNRFSGSKSGTTASLTISGLQAEDEADYYCASYSDTNTHDFGGRTKLTVL	QVQLVQSGAEVKKPGSSVKVSCKASGGTFSTNTISWVRQAPGKGLEWMGGFIPMYGSANYAQKFQGRVTITADESTSTVYMELSSLSSDDTAVYYCARDNHTFDIWGQGTMVTVSS	ARDNHTFDI	0.952869	1	1	0.990097	1	1	0.95902	1	1	0.992686	1	1	0.989891	1	1	0.993593	1	0.495477	0	0.404609	0	0.173923	0
183	185	4	6	185	low_non-spec_48783	1	QSVLTQPASVSGSPGQSITISCTGISSDAGGYNYVSWYQQHPGKAPKVIIYDVNNRPSGVPDRFSGSKSDTSASLAISGLQSEDEADYYCAAWDDSLNGPVFGGGTQLTVL	QVQLQQSGPGLVNPSQTLSLTCAISGDSVSSNSAAWNWIRQSPSRGLEWLGRAYYRSKWHSDYAVSVRGRITINPDTSKNQFSLQLNSVTPEDTAVYYCARGINNAFDIWGTGTTVTVSS	ARGINNAFDI	0.831353	1	1	0.978256	1	1	0.856801	1	1	0.991821	1	1	0.99385	1	1	0.99654	1	0.656679	1	0.431308	0	0.132078	0
4659	5136	1	3037	5513	low_non-spec_48784	1	QPVLTQSPSASGTPGQRVTISCSGSSSNIGSNTVNWYQQLPGTAPKLLISSNNQRPSGVPDRFSGSKSDTSASLAISGLQSEDEADYYCSSYTTSDTWVFGGGTKLTVL	QVQLVQSGAEMKKPGSSVKVSCKASGGIFSRSAISWVRQAPGQGLEWMGGIIPVFGTPDYAQRFQGRVTITADVSTSTAYMELGNLTSEDTAMYFCARDGVVGVTRAFDLWGQGTMVTVSS	ARDGVVGVTRAFDL	0.98041	1	1	0.990811	1	1	0.954208	1	1	0.949368	1	1	0.965877	1	1	0.98573	1	0.296435	0	0.33205	0	0.85318	1
195	197	57	749	197	low_non-spec_48785	1	ETTLTQSPGTLSLSPGERATLSCRASQSVSNIYLAWYQQKPGQAPRLLIYGASSRATGIPDRFSGSGHGTDFTLTINNIESEDAAYYFCLQHNNFPLTFGQGTRLEIK	QVQLQQSGPGLVKPSQTLSLTCAISGDSVSSDSSSWNWFRQSSSRGLEWLGRTYYRSQWYNDYAVSVKSRINISPDTSTNQVSLQLDSVTPEDTAVYYCARNLHGNYYFDHWGQGTLVTVSS	ARNLHGNYYFDH	0.972082	1	1	0.860045	1	1	0.963121	1	1	0.971426	1	1	0.504694	1	0	0.967787	1	0.866683	1	0.450849	0	0.809071	1
4513	4972	1198	2928	5342	low_non-spec_48786	1	QSVLIQPASVSGSPGQSITFSCTGTSSDVGDYNYVSWYQQHPGKAPKLMIYEVTNRPSGVSNRFSGSKSGNTASLTISGLQAEDEADYYCCSYGAREFFGGGTKLTVL	QVQLVQSGAEVKKPGASVKVSCHASGYTLSDLSVHWVRQAPGKGLEWMGGIDPERDETIYAQKFQGRVTLTEDPSTNTAYMEMRSLRSDDTAMYYCATVGTKADGIDWFDPWGQGTLITVSS	ATVGTKADGIDWFDP	0.967549	1	1	0.991373	1	1	0.989994	1	1	0.994678	1	1	0.991687	1	1	0.993429	1	0.677987	1	0.462027	0	0.645001	1
4471	4925	1	2457	5285	low_non-spec_48787	1	QSALTQPASISESLGQSITISCTGTSSDIGTYNLVSWYQQFPGKAPKLIIYEVTKRPSGVSDRFSGSKSGNTASLTISGLQAEDEADYYCCSYAGSSAVFGRGTQLTVL	QVQLVQSGAEVTKPGSSVKVSCKASGDIFSSNAISWVRQAPGQGLEWMGRVTPILGVADYAQKFQGRVTITADKSTSTAYMELNSLRSEDTAVYYCARDDIVTTLSAFDIWGQGTMVTVSS	ARDDIVTTLSAFDI	0.985271	1	1	0.989111	1	1	0.980926	1	1	0.987518	1	1	0.983755	1	1	0.990542	1	0.945806	1	0.53273	1	0.984111	1
1387	1482	380	842	1534	low_non-spec_48788	1	QSVLIQPASVSGSPGQSITISCTGTSSDVGGYKYVSWFQQHPGKAPKLIIYEGTKRPSGVSDRFSGSTSDSTASLTISGLQPEDEADYYCSSYTSSSSTVFGGGTQLTVL	QVQLVQSGAEVKKPGSSVKVSCKVSGGTFNTYSINWVRQAPGQSLEWMGGITPMIGRVEVAEKFKDRVTINADESTTTVFMEMSRLESEDTAVVFCASLRDSPVWGQGTLVTVSS	ASLRDSPV	0.96948	1	1	0.54003	1	1	0.553314	1	0	0.958256	1	1	0.886078	1	1	0.987147	1	0.890068	1	0.518802	1	0.480868	0
4626	5101	1	1	5477	low_non-spec_48789	1	QSALTQPASVSGSPGQSVTISCTGTSSDIGSNDYVSWYQQHPGKAPKLMIYEVSHRPSGVSNRFSGSKSGNTASLTISGLQAEDEADYYCSSYTSSSILYVFGTGTKLTVL	QVQLVQSGAEVKKPGSSVKVSCKASGGTFSSYAISWVRQAPGQGLEWMGGIIPIFGTANYAQKFQGRVTITADESTSTAYMELSSLRSEDTAVYYCASAVVPPIHLGENPRHFDYWGQGTLVTVSS	ASAVVPPIHLGENPRHFDY	0.990185	1	1	0.981614	1	1	0.935745	1	1	0.93681	1	1	0.781154	1	1	0.953043	1	0.975098	1	0.691812	1	0.994338	1
4885	5379	1	3223	5773	low_non-spec_48790	1	QPVLTQSPSVSGAPGQRVTISCTGSNSNIGAGFDVHWYQQLPGTAPKLLIYGNNTRPSGVPDRFSGSKSGTSASLAISGLRSEDEADYYCAAWDDSLSVLYVFGTGTKLTVL	QVQLVQSGAEVKKAGSSVKVSCKASGDTVSNFAITWVRQAPGQGLEWMGRITPILNVADYAQKFQGRVTITADKSTRTAYMELSSLRSDDTAVYYCARDDTMIRGGTFDPWGQGTLVTVSS	ARDDTMIRGGTFDP	0.625348	1	1	0.977574	1	1	0.982134	1	1	0.203818	0	0	0.988973	1	1	0.994973	1	0.283347	0	0.355621	0	0.202325	0
4404	5214	3	6	5594	low_non-spec_48791	1	SYELTQPPSVSVSPGQSARITCSGDAVPTRNVYWYQQKSGQAPVLVIYEDNERPSGIPERFSGSSSGAMATLTISGAQVEDEADYYCFSTDASDSQGVFGGGTKLTVL	QVQLQQSGPGLVEPSQILSLTCVISGDSVSSNSATWNWIRQSPSRGLEWLGRTYYRSKWYNDYAVSVKSRITINPDTSKNQFSLQLNSVTPDDTAVYYCARSNLNYDYGMDVWGQGTTVTVSS	ARSNLNYDYGMDV	0.991782	1	1	0.990788	1	1	0.987375	1	1	0.995899	1	1	0.947368	1	1	0.993153	1	0.974559	1	0.616188	1	0.9942	1
414	426	3	19	432	low_non-spec_48792	1	EIVLTQSPGTLSLSPGERATLSCRASQSVSSSYLAWYQQKPGQAPRLLIYGASSRATGIPDRFSGSGSGTDFILTISRLEPEDFAVYYCQLYGSSPLFTFGPGTKVDIK	QVQLQQSGPGLVEPSQTLSLTCAFSGDTVSSNSAAWNWIRQSPSRGLEWLGRTYYRSKWYNDYAVSVKSRITIDTDTSKNQFSLQLNSVTPEDTAVYYCARGGLVRGAIGWFDPWGQGTLVTVSS	ARGGLVRGAIGWFDP	0.943157	1	1	0.0357048	0	0	0.0353051	0	0	0.907302	1	1	0.297188	0	0	0.927817	1	0.703589	1	0.394055	0	0.709663	1
4454	4907	1184	2887	5267	low_non-spec_48793	1	EIVLTQSPGTLSLSPGEGATLSCRASQSVSTNLAWYQRKPGQAPRLLIYGASTRATGIPARFGGSGSGTDFTLTISRLEPEDFAVYYCQQYSGSPPITFGQGTRLEIK	QVQLVESESEVKKPGSPVKVSCKTSGGTFSSDAIGWVRQAPGQGLEWVGGIIPDLGTAHYAQSFRGRVTITADESTRTGYMELSSLRSDDTAIYYCARGKDGYNYFDSWGQGTLVTVSS	ARGKDGYNYFDS	0.642042	1	1	0.932852	1	1	0.899873	1	1	0.938198	1	1	0.955904	1	1	0.984788	1	0.507994	1	0.35649	0	0.152752	0
4471	4925	1	2457	5285	low_non-spec_48794	1	EIVLTQSPGTLSLSPGERATLSCRVSQSVTNSYLAWYQQKPGQAPRLLIYGASSRATGIPDRFSGSGSGTDFTLTISRLEPEDFAVYYCQQYGSSPQTFGQGTKVEIK	QVQLVQSGAEVKKPGSSVKVSCKASGGIFGSNAISWVRQAPGQGLEWMGRVTPILGAADYAQKFQGRVTITADKSTSTAYMELNSLRSEDTAVYYCARDDIVTTLSALDIWGQGTMVTVSS	ARDDIVTTLSALDI	0.969773	1	1	0.979306	1	1	0.977829	1	1	0.952192	1	1	0.976729	1	1	0.976344	1	0.701639	1	0.490377	0	0.871403	1
4988	5492	1403	3331	5898	low_non-spec_48795	1	EIVLTQSPGTLSLSPGERATLSCRASQSVSSSYLAWYQQKPGQAPRLLIYGASSRATGIPDRFSGSGSGTDFTLTISRLEPEDFAVYYCQQYDNSGVTFGPGTKVDIK	QVQLVQSGAEVKKPGSSVKVSCKASGGSLSHFSTSWVRQAPGEGLEWMGVITPILETSIYAQSFQGRVTITADEPTSTAYMELSSLTSEDTAVYYCASGIVGSNDALDIWGQGTMVTVSS	ASGIVGSNDALDI	0.989339	1	1	0.991004	1	1	0.992666	1	1	0.989335	1	1	0.983417	1	1	0.952749	1	0.953863	1	0.567479	1	0.997451	1
5815	6434	1296	4286	6916	low_non-spec_48796	1	EIVLTQSPGTLSLSPGERATLSCRASQSVSSSYLAWYQQKAGQAPRLLIYGASSRATGIPDRFSGSGSGTDFTLTISRLEPEDFAVYYCQQYGGSPAITFGQGTRLEIK	QVQLVQSGAEVKKPGSSVKVSCMASGRTFNSYGFSWLRQAPGQGPEWMGGIFPNTGAAEISQKFQARVTITADTSTSTAYMELRSLTSDDTAVYYCVRGLRAGNYEESDYWGQGTLVTVSS	VRGLRAGNYEESDY	0.983354	1	1	0.619344	1	1	0.982029	1	1	0.986901	1	1	0.941639	1	1	0.979148	1	0.783494	1	0.494397	0	0.960352	1
2108	2270	4	42	2372	low_non-spec_48797	1	QPVLTQSPSASGAPGQRVTISCSGSTSNIGSNPVNWYQHLPGTAPKLLIYRNDQRPSGVPDRFSGSKSGTSASLAISGLQSEDEGDYYCAAWDDSLKGVFGGGTKLTVL	QVQLQQSGPGLVKSSQTLSLTCVISGDSVSSNTAAWNWIRQSPSRGLEWLGRTYYRSKWYNDYAGSVKGRITINPDTSKNQFSLQLNSVTPEDTAMYYCTRDGDLGLDTLDVWGQGTMVTVSS	TRDGDLGLDTLDV	0.96266	1	1	0.896192	1	1	0.98313	1	1	0.993682	1	1	0.984884	1	1	0.997203	1	0.241892	0	0.398223	0	0.724874	1
5574	6158	3	6	6621	low_non-spec_48798	1	QSVLIQPASVSGSPGQSITISCTGTSSDVGSYNLVSWYQQHPGKAPKLIIYEVTNRPSGVSTRFSGSKSGNTASLTISGLQPEDEADYYCSSYTSSSSTVFGGGTQLTVL	QVQLQQSGPGLVKPSQTLSLTCAISGDSVSSNSVAWNWIRQSPSRGLEWLGRTYYRSKWYHDYAVSVKSRITINPDTSKNQFSLQLNSVTPEDTAVYFCARESNDGFDIWGQGTMVTVSS	ARESNDGFDI	0.992183	1	1	0.98858	1	1	0.882367	1	1	0.985038	1	1	0.966719	1	1	0.993846	1	0.992078	1	0.72058	1	0.9999	1
4404	5214	34	605	5594	low_non-spec_48799	1	SYELTQPPSVSVAPGQTARITCGGNNIGRKSVHWYQQKPGQAPVLVVYDDSDRPSGTPERFSGSNSGNTATLTISRVEAGDEADYYCQVWDSSSDHRGVFGGGTKLTVL	QVQLQQGGAGLLKPSETLSLTCAVYGGSFSGYYWSWIRQPPGKGLEWIGEINHSGSTNYNPSLKSRVTISVDTSKNQFSLQLNSVTPDDTAVYYCARSNLNYDYGMDVWGQGTTVTVSS	ARSNLNYDYGMDV	0.984501	1	1	0.989453	1	1	0.983021	1	1	0.993283	1	1	0.991677	1	1	0.995297	1	0.970584	1	0.722252	1	0.89021	1
4959	5462	1385	3304	5862	low_non-spec_48800	1	QPVLTQSPSVSVAPGQTARISCTGTMSDVGGVSWYQQHPGKVPKLMIYDVTSRPSGVSNRFSGSKSGNTASLTISGLQAEDEGDYYCSSYTSSNTLLFGGGTQLTVL	EVQLVESGGGLVQPGGSLRVSCEASGFTFNNYAMSWVRQSPGKGLEWVSSITGGGENTFTADSVKGRFTISRDNSNNRLYLQMTGLRAEDTAVYYCAKVSRITMVRSDAFDVWGQGTMVTVSS	AKVSRITMVRSDAFDV	0.961113	1	1	0.942854	1	1	0.993516	1	1	0.994464	1	1	0.960082	1	1	0.86717	1	0.272544	0	0.394274	0	0.765805	1
5131	5648	3	6	6071	low_non-spec_48801	1	QSVLTQPASVSGSPGQSVTISCTGTSSDVGSYMFVSWYQQHPGKAPKLMISDVSNRPSGVPDRFSGSKSGNTASLTISGLRAEDEADYYCQSYDNRNHLVFGGGTKLTVL	QVQLQQSGPGLVKPSQTLSLTCAISGDTVNTAAWNWIRQSPSRGLEWLGRTYYRSKWYNDYAPSVRSRITINPDTSKNQFSLHLNSVTPEDTAVYYCARDLDSSSSSYGMDVWGQGTTVTVSS	ARDLDSSSSSYGMDV	0.981703	1	1	0.83234	1	1	0.95329	1	1	0.953773	1	1	0.935333	1	1	0.995808	1	0.933084	1	0.572667	1	0.348003	0
1104	1172	1182	3012	1214	low_non-spec_48802	1	QSVLIQPASVSGSPGQSITISCTGTSSDVGSYNLVSWYQQHPGKAPKLIIYEVTNRPSGVSTRFSGSKSGNTASLTISGLQPEDEADYYCSSYTSSSSTVFGGGTQLTVL	QVQLVQSGAELKKPGASLKVSCKVSGYTLTKMSMHWLRQAPGKGFEWMGGFNPEDDETIYAQNFQARVTMTEDTSSDTAYMELRSLTSEDTAVYFCALANVNGDYYIDSWGQGTLVTVSS	ALANVNGDYYIDS	0.992328	1	1	0.991347	1	1	0.983343	1	1	0.991639	1	1	0.988248	1	1	0.99336	1	0.945274	1	0.574265	1	0.996926	1
554	582	35	1088	599	low_non-spec_48803	1	QPVLTQSPSVSEAPRQRVTISCSGSTSNIGNNAVNWYQQLPGKAPKLLIHYDDLLPSGVSDRFSGSKSGTSASLAISGLQSEDEADYYCAAWDDNLHGVVFGGGTKVTVL	QVQLQQSGPGLIKPSQTLSLTCVISGDSVSSNTVAWNWIRQSPSRGLEWLGRTYRGSKEYAVSVRSRITINPDTSKNQFSLQLNSVTPEDTAMYYCAREAGTTHGAFDIWGQGTMVTVSS	AREAGTTHGAFDI	0.364797	0	0	0.00791363	0	0	0.977538	1	1	0.963137	1	1	0.979614	1	1	0.995286	1	0.0582894	0	0.293067	0	0.244817	0
4466	4920	83	2899	5280	low_non-spec_48804	1	SYELTQPPSVSVSPGQSARITCSGDAVPTRNVYWYQQKSGQAPVLVIYEDNERPSGIPERFSGSSSGAMATLTISGAQVEDEADYYCQAWDNSAHYVFGSGTKLTVL	QITLKESGPTLVKPTQTLTLTCTVSGFSLSTSAVGVGWIRQPPGKALEWLTLIYWNDDKRYNPSLKSRLTITKDTSKNQVVLTMTNMDPVDTATYYCAHSEHCGGDCHDTFDIWGQGTMVTVSS	AHSEHCGGDCHDTFDI	0.979922	1	1	0.991148	1	1	0.995909	1	1	0.996739	1	1	0.941368	1	1	0.994599	1	0.771713	1	0.494831	0	0.943536	1
2521	2739	284	583	2875	low_non-spec_48805	1	QSVLTQPASVSGSPGQSITISCTGISSDAGGYNYVSWYQQHPGKAPKVIIYDVNNRPSGVPDRFSGSKSDTSASLAISGLQSEDEADYYCAAWDDSLNGPVFGGGTQLTVL	EVQLMETGGGLVQPGRSLRLSCAASGFTFSGYGMHWVRQAPGKGLEWVTFIWDDGSNQHYADSVRGRFTVSRDNSKNTLYLQMNSLRAEDTAVYYCAKAIGDFDNYGMDVWGQGTTVTVSS	AKAIGDFDNYGMDV	0.992343	1	1	0.993947	1	1	0.996361	1	1	0.997602	1	1	0.997991	1	1	0.997885	1	0.98274	1	0.650848	1	0.896819	1
304	309	3	4	311	low_non-spec_48806	1	QPVLTQSPSVSVAPGQTATIPCGGYNIGTKSVHWYQQKPGQAPVLVVYDDSDRPSGIPERFSGSNSGNTATLTISRVEVGDEADYYCQVWDSSDDHRAVFGGGTQLTVL	QVQLQQSGPGLVKPSQTLSLTCAISGDSVSSNSAAWNWIRQSPSRGLEWLGRTYYRSKWYNDYAVSVKGRITINPDTSNNQFSLQLNSVTPEDTAVYYCARGRDSAFDIWGPGTMVTVSS	ARGRDSAFDI	0.980012	1	1	0.977622	1	1	0.981958	1	1	0.993532	1	1	0.983397	1	1	0.995081	1	0.79765	1	0.423681	0	0.944252	1
4497	4955	3	4	5322	low_non-spec_48807	1	DIRVTQSPSSLSASVGDRVTITCRASQSISSYLNWYQLKPGKAPNLLIYGASNLQSGVPSRFSGSGSGTDFTLTISSLQPEDFATYYCQQANSFPMTFGQGTRLEIK	QVQLQQSGPGLVKPSQTLSLTCAISGDSVSSNSASWNWIRQSPSRGLEWLGRTYYRSKWYNDYAISVQSRITINPDTSKNQFSLQLNSVTPEDTAVYYCVRTVALGRGMDVWGQGTTVTVSS	VRTVALGRGMDV	0.859155	1	1	0.0165427	0	0	0.817871	1	0	0.39162	0	0	0.747329	1	1	0.858157	1	0.159272	0	0.324516	0	0.673352	1
1387	1482	380	842	1534	low_non-spec_48808	1	DIRVTQSPSSLSASVGDRVTITCQASHDISNYLNWYQQTPGNAPKLLIYDASTLDTGVPSRFSGSGSGTDFTFTISSLQPEDIATYFCQHHDDLRTFGGGTKLEIK	QVQLVQSGAEVKKPGSSVKVSCKASGGTFNTYSINWVRQAPGQSLEWMGGITPMIGRIEVAEKFKDRVTINADESTTTVFMEMSRLESEDTAVVFCASLRDSPVWGQGTLVTVSS	ASLRDSPV	0.878146	1	1	0.963494	1	1	0.980506	1	1	0.821712	1	0	0.932527	1	1	0.975194	1	0.930421	1	0.576135	1	0.334362	0
4513	4972	1198	2928	5342	low_non-spec_48809	1	QPVLTQSPSVSVSPGQTASIICSGDKLGNKYVYWYQQRPGQSPVLVVDHDSKRPSGIPERFSGSNSGNMATLTISGAQTMDEADYYCQAWDNSAHYVFGSGTKLTVL	QVQLVQSGAEVKKPGASVKVSCHASGYTLSDLSVHWVRQAPGKGLEWMGGIDPERDETIYAQKFQGRVTLTEDPSTNTAYMEMRSLRSDDTAMYYCATVGTKADGIDWFDPWGQGTLITVSS	ATVGTKADGIDWFDP	0.934711	1	1	0.979499	1	1	0.994247	1	1	0.995285	1	1	0.97356	1	1	0.991239	1	0.607636	1	0.420283	0	0.361615	0
1104	1172	5	276	1214	low_non-spec_48810	1	DIRLTQSPSSLSASVGDRVTITCRASQSISSYLNWYQQKPGKAPNLLIHAASSLQSGVPSRFSGGGSQTDFTLTISSLQPEDFATYYCQQTYSTPWTFGQGTKVEIK	QVQLVESEGGLVQPGGSLRLSCAASGFTFSSYAMSWVRQAPGKGLEWVSTISDSGGSTYYADSVKGRFTISRDNSKNTLYLQMNSLRAEDTAVYYCALANVNGDYYIDSWGQGTLVTVSS	ALANVNGDYYIDS	0.935997	1	1	0.988457	1	1	0.988596	1	1	0.987146	1	1	0.961782	1	1	0.948808	1	0.94612	1	0.546683	1	0.977978	1
304	309	3	4	311	low_non-spec_48811	1	QSVLTQPASVSGSPGQSITISCTGTSSDVGSYDLVSWYQQHPGKAPKLMIYEVTKRPSGVSNRFSGSKSGNTASLTISGLQAEDEADYYCLSYAGSATRVFGTGTKLTVL	QVQLQQSGPGLVKPSQTLSLTCAISGDSVSSNSAAWNWIRQSPSRGLEWLGRTYYRSKWYNDYAVSVKGRITINPDTSNNQFSLQLNSVTPEDTAVYYCARGRDSAFDIWGPGTMVTVSS	ARGRDSAFDI	0.933793	1	1	0.0266198	0	0	0.644062	1	0	0.946473	1	1	0.770459	1	1	0.993804	1	0.6998	1	0.431199	0	0.974649	1
3321	3626	281	2013	3847	low_non-spec_48812	1	QSVLTQPASVSGSPGQSVTISCTGTSSDVGSYMFVSWYQQHPGKAPKLMISDVSNRPSGVPDRFSGSKSGNTASLTISGLRAEDEADYYCSSYTSTNTRVFGGGTKLTVL	EVQLVESGGGLVQPGGSLRLSCAASGFTFSNSAMSWVRQAPGKGLEWVSVIHSGGSTTYYADSVKGRFTISRDNSKNTLYLQMSSLRAEDTAVYYWGWAKHTSTWWGGEDHYGMDVWGQGTTVTVSS	GWAKHTSTWWGGEDHYGMDV	0.0221019	0	0	0.437292	0	1	0.995503	1	1	0.40012	0	0	0.923919	1	1	0.968033	1	0.260253	0	0.43411	0	0.643705	1
3000	4673	678	4287	5331	low_non-spec_48813	1	ETTLTQSPPYMSATPGDRVNISCKASQDIDDGLNWYQQKPGEAAIFIIQEASTLVPGIPPRFSGSGYGTDFTLTINNIESEDAAYYFCLQHDNFPLTFGGGTKVEIK	QVQLVQSGAEVKKPGASVKVSCKLSGYTLSDVSMHWVRQAPGKGLEWMGRIIPNVGSANYAQKFQGRVAITADESTSTAYMEVSSLRPEDTAVYYCARDQGWFDPWGQGTTVTVSS	ARDQGWFDP	0.687719	1	1	0.958784	1	1	0.996074	1	1	0.996794	1	1	0.992086	1	1	0.991834	1	0.805747	1	0.464891	0	0.326311	0
4789	5276	46	80	5660	low_non-spec_48814	1	QSVLTQPASVSGSPGQSITISCTGTSSDVGGYNYVSWYQQHPGKAPKLMIYDVSNRPSGVSNRFSGSKSGNTASLTISGLQSEDEADYYCAAWDDSLNGPVFGGGTQLTVL	QVTLKESGPVLVKPTETLTLTCTVSGFSLSSPTMGVGWIRQPPGKALEWLAHIFSNDEKSYSTSLKSRLTISKDTSRGQVVLTMTNMDPVDTATYYCARIRDYGGSSPFDYWGQGTLVTVSS	ARIRDYGGSSPFDY	0.988982	1	1	0.991829	1	1	0.977841	1	1	0.983829	1	1	0.917543	1	1	0.995467	1	0.99127	1	0.703712	1	0.824828	1
3000	4673	1	2923	5331	low_non-spec_48815	1	QSVLTQPASVSGSPGQSITISCTGISSDVGSYDLVSWYQQHPGKAPKLMIYEVTKRPSGVSNRFSGSKSGNTASLTISGLQAEDEADYYCLSYAGSATRVFGTGTKLTVL	QVQLVQSGAEVKRPGSSVKVSCKASGDTISNFAISWVRQAPGQGLEWVGGIVPIFGPTNYAQKFQGRVTITADESTNTAYMELNSLRSEDTAVYYCARDQGWFDPWGQGTTVTVSS	ARDQGWFDP	0.971625	1	1	0.977499	1	1	0.978646	1	1	0.993095	1	1	0.992591	1	1	0.994546	1	0.74801	1	0.438672	0	0.86178	1
4358	4789	20	3361	5135	low_non-spec_48816	1	QSVLTQPASVSGSPGQSITISCTGISSDAGGYNYVSWYQQHPGKAPKVIIYDVNNRPSGVPDRFSGSKSDTSASLAISGLQSEDEADYYCAAWDDSLNGPVFGGGTQLTVL	QVQLQESGPGLVGPSETLSLTCAVFGGSFSGHYWSWIRQPPGKGLEWIGEIDHSGSTNSNPSLRSRVTISVDTSKNQFSLKLTSVTAADTAVYYCARSEKSTRVFDYWGQGTLVTVSS	ARSEKSTRVFDY	0.987936	1	1	0.989399	1	1	0.951436	1	1	0.988699	1	1	0.996779	1	1	0.991035	1	0.987136	1	0.567524	1	0.93778	1
4492	4950	507	2917	5315	low_non-spec_48817	1	EIVLTQSPGTLSLSPGERVTLSCRASPSIDYTYIAWYQHRPGQSPRLLIYGASRRPAGIPDRFSGSASETGFTLTIDRVEPEDFAIYYCHQYGTSPKTFGQGTKVEIK	QVQLVQSGAEVKKPGASVKVSCKVSGNTLTGLSIHWVRQAPGKGLEWMGGLHPEDHETIYAQKFQGRVTMTEDTSTDTAYMELSSLTSDDTALYYCATGEYGDYALRGSPEMDHWGQGTLVTVSS	ATGEYGDYALRGSPEMDH	0.987752	1	1	0.945526	1	1	0.995091	1	1	0.988751	1	1	0.974508	1	1	0.982716	1	0.516515	1	0.425286	0	0.807625	1
554	582	3	4	599	low_non-spec_48818	1	QPVLTQSASVSGSPGQSITISCTGTSSGVGSYNLVSWFQQHPGKAPKLIIYEDNKRPSGVPDRFSGSKSGTSASLAISGLRSEDEADYYCAAWDDSLSGVVFGGGTQLTVL	QVQLQQSGPGLVKPSQTLSLTCAISGDSVSTNSATWNWIRQSPSRGLEWLGRTYYRSKWYNDYAVSVKSRITINPDTSKNQFSLQLNSVTPEDTAMYYCAREAGTTHGAFDIWGQGTMVTVSS	AREAGTTHGAFDI	0.99098	1	1	0.9733	1	1	0.885702	1	1	0.978213	1	1	0.980186	1	1	0.994975	1	0.985265	1	0.673933	1	0.997011	1
4493	4951	3	42	5316	low_non-spec_48819	1	DIRVTQSPSSLSASVGDRVTITCRASQSIASYLNWYQLKPGKAPNLLIYGASNLQSGVPSRFSGSGSGTDFTLTISSLQPEDFATYYCQQANSFPMTFGQGTRLEIK	QVQLQQSGPGLVKPSQTLSLTCVISGDSVSSNSAAWNWIRQSPSRGLEWLGRTYCRSKCYNEYALSVKSRMTINPDTSKNQFSLQLNSVTPDDTAVYYCVRQNAAGGLDVWDQGTTVIVSS	VRQNAAGGLDV	0.00419253	0	0	0.0191014	0	0	0.773979	1	0	0.930877	1	1	0.949298	1	1	0.980159	1	0.0270698	0	0.172631	0	0.00794889	0
4454	4907	1	2887	5267	low_non-spec_48820	1	QPVLTQSPSASGTPGQRVTISCSGSSSNIGSNTVNWYQQFPGTAPKVLIYSNNQRPSGVPDRFSGSKSGTSASLAISGLQSEDEADYYCAAWDDSLNGHAVFGGGTQLTVL	QVQLVQSGAEVKKPGSSVKVSCRTSGDTFSIYSVSWVRQAPGQGLEWVGGIIPDLGTAHYAQSFRGRVTITADESTRTGYMELSSLRSDDTAIYYCARGKDGYNYFDSWGQGTLVTVSS	ARGKDGYNYFDS	0.966994	1	1	0.977993	1	1	0.980163	1	1	0.975543	1	1	0.993754	1	1	0.993177	1	0.0615753	0	0.275129	0	0.386024	0
3000	4673	1	2923	5331	low_non-spec_48821	1	EIVMTQSPATLSLSPGERATLSCRASQSVSHHLAWYQHKPGQAPRLLIYDASNRATGVPARFSGSGSGTDFTLTISSLEPEDFALYYCQQSSNWPLRVTFGQGTRLEIK	QVQLVQSGAEVKRPGSSVKVSCKASGDTISNFAISWVRQAPGQGLEWVGGIVPIFGPTNYAQKFQGRVTITADESTNTAYMELNSLRSEDTAVYYCARDQGWFDPWGQGTTVTVSS	ARDQGWFDP	0.916466	1	1	0.823875	1	1	0.990231	1	1	0.989664	1	1	0.98457	1	1	0.99448	1	0.550043	1	0.374188	0	0.500841	1
4588	5057	1221	2976	5429	low_non-spec_48822	1	QSVLTQPASVSGSPGQSITISCTGISSDAGGYNYVSWYQQHPGKAPKVIIYDVNNRPSGVPDRFSGSKSDTSASLAISGLQSEDEADYYCAAWDDSLNGPVFGGGTQLTVL	QITLKESGPALVKPTQTLSLTCTYSGFSLDTPGEGVGWVRQPPGKAPEWLAIIYWDDDASYNPTLKNRVTITKDTSYSQVVLTMTAMGPDDTGTYYCAHRGSQWDDGGWFDPWGQGTLVTVSS	AHRGSQWDDGGWFDP	0.991885	1	1	0.992235	1	1	0.99578	1	1	0.996175	1	1	0.983732	1	1	0.996734	1	0.966204	1	0.53261	1	0.893209	1
4471	4925	1	2750	5285	low_non-spec_48823	1	QSALTQPASVSGSPGQSITISCTGTSSDIGGYNYVSWYQQHPGKAPKLMIYDVTNRPSGVSTRFSGSKSGNTASLTISRLQADDEADYYCCSYTSSTTWVFGGGTKLTVL	QVQLVQSGAEVKKPGSSVKVSCQASGGTFSNHAISWVRQAPGQGLEWMGLIIPILDVPNYAQNFQGRVTFTADTSTSTAYMELSSLRSEDTALYYCARDDIVTTLSAFDIWGQGTMVTVSS	ARDDIVTTLSAFDI	0.975146	1	1	0.985681	1	1	0.988068	1	1	0.940519	1	1	0.974659	1	1	0.992521	1	0.309222	0	0.386089	0	0.914545	1
1387	1482	380	842	1534	low_non-spec_48824	1	QPVLTQSPSVSVAPGETARITCGGNSIGSKNVHWYQQKPGQAPVLVISYDRDRPSGIPERFSGSTSGDAATLTISRAEAGDEADYYCSSYTSSSILYVFGTGTKLTVL	QVQLVQSGAEVKKPGSSVKVSCKVSGGTFNTYSINWVRQAPGQSLEWMGGITPMIGRVEVAEKFKDRVTINADESTTTVFMEMSRLESEDTAVVFCASLRDSPVWGQGTLVTVSS	ASLRDSPV	0.852045	1	1	0.180829	0	0	0.944098	1	1	0.969219	1	1	0.351086	0	0	0.990238	1	0.930152	1	0.575583	1	0.0481103	0
4828	5320	4	485	5713	low_non-spec_48825	1	QAVVTQEPSFSVSPGGTVTLTCGLTSGSVSTNYYPSWYQQTPGQAPRTLIYSTNTRSSGVPDRFSGSILGNKAALTITGAQADDECDYYCVLYMGSGISVFGGGTQLTVL	QVQLQQSGPGLLKPSETLSLTCTISGDSVSSTTGAWNWIRQSPSRGLEWLGRTYYRSKWYNDYPVSVKSRTTINPDTSKNQFSLQLNSVTPEDTAVYYCARWDHDGHYFDLWGRGTLVTVSS	ARWDHDGHYFDL	0.902603	1	1	0.98156	1	1	0.947592	1	1	0.97806	1	1	0.604296	1	0	0.995946	1	0.645038	1	0.448804	0	0.710244	1
4538	5000	1205	2945	5371	low_non-spec_48826	1	QSVLTQPASVSGSPGQSITISCTGISSDAGGYNYVSWYQHHPGKPPKLIIYDLTKRPSGVSPRFSASKSGTTASLTISGLQAEDEADYYCCSYAGSTAVFGGGTQLTVL	QVTLKESGPVLVRPTETLTLTCTFSGFSLRNPRMGVAWIRQPPGKALEWLAHIYANDEKSYSTSLKSRLTISKDNSNSLVILTMTNMDPVDSATYYCARIRGDDFWSGYFDYWGQGTLVTVSS	ARIRGDDFWSGYFDY	0.971917	1	1	0.0275475	0	0	0.974923	1	1	0.797893	1	0	0.452301	0	0	0.995703	1	0.801254	1	0.442221	0	0.762994	1
4709	5192	941	3078	5571	low_non-spec_48827	1	QPVLTQSPSVSVSPGQTASIICSGDKLGNKYVYWYQQRPGQSPVLVVDHDSKRPSGIPERFSGSNSGNMATLTISGAQTMDEADYYCQAWDNSAHYVFGSGTKLTVL	QVQLQQSGPGRVKPSQTLSLTCAITGDSVSSDNTAWSWIRQSPSRGLEWLGRTYYRSEWYNDYAKSVEGRITINPDTSKNQFSLQLSSVSPEDTAIYFCAREPDRGSWFPSHFDHWAQGTLVTVSS	AREPDRGSWFPSHFDH	0.661724	1	1	0.143168	0	0	0.790027	1	0	0.971776	1	1	0.401908	0	0	0.982538	1	0.294224	0	0.329966	0	0.0632276	0
183	185	26	2131	185	low_non-spec_48828	1	QPVLTQSPSASGTPGQRVTISCSGGSSNIGSNTVNWYQQLPGTAPKLLISSNNQRPSGVPDRFSGSKSDTSASLAISGLQSEDEADYYCAAWDDSLNGPVFGGGTQLTVL	QVQLQQSGPGLVRPSQTLSLTCAISGDSVSNNGGAWNWIRQSPSRDLEWLGRTYYRSEWYNDYAESVRGRITINPDTSKNQFSLQLNSVTPEDTAVYYCARGINNAFDIWGTGTTVTVSS	ARGINNAFDI	0.773767	1	1	0.987818	1	1	0.96913	1	1	0.993946	1	1	0.994126	1	1	0.997707	1	0.530241	1	0.438472	0	0.456949	0
289	1087	3	3	1124	low_non-spec_48829	1	QSVLIQPASVSGSPGQSITISCSGTDDYVGTYNLVSWYQQHPGKAPKLIIYEGTKRPSGVSDRFSGSTSDSTASLTISALQAEDEADYYCCSFANNIVFGGGTQLTVL	QVQLQQSGPGLVKPSQTLSLTCAISGDSVSSNSATWNWIRQSPSRGLEWLGRTYYRSKWYNEYAVSVKSRITINPDTSKNQFSLQLNSVTPEDTAVYYCARSRLGHFDSWGQGTLVTVSS	ARSRLGHFDS	0.982359	1	1	0.968461	1	1	0.660994	1	0	0.977763	1	1	0.518301	1	0	0.978268	1	0.935816	1	0.575884	1	0.997692	1
924	975	4	6	1004	low_non-spec_48830	1	DIQVTQSPSSLSASVGDRVTITCRASQSIGNYLNWYQHKPGKAPKLLIYGTSNLQSGVPSRFSGSGSGTDFTLTISSLQPEDFATYYCQQSYSIPITFGQGTRLEIK	QVQLQQSGPGLVKPSQTLSLTCVISGDSVSSNSAAWSWIRQSPSRGLEWLGRTYYRSKWYNDYAESVRSRIIINPDTSKNQISLQLNSVTPEDTAVYYCAREGEGGQAYFQHWGQGTLVTVSS	AREGEGGQAYFQH	0.98179	1	1	0.939288	1	1	0.12589	0	0	0.5613	1	0	0.533607	1	0	0.972559	1	0.961816	1	0.569268	1	0.887701	1
4449	4902	1181	2882	5262	low_non-spec_48831	1	QSVLTQPRSVSGSPGQSVTISCTGTSSDVGGYNYVSWYQQHPGRAPKLMISEVSNRPSGVSNRFSGSKSGNTASLTISGLQAEDEADYYCSSYTSSSTRVFGGGTKLTVL	QVQLQESGPGLVRPSETLSLTCTVSGGPISGHYWNWIRQPAGKRLEWVGRINPSGTANYNPSLKGRGTISLDTSKNEFSLKLTSVTAADTAVYYCARAPNSSGWEYYSDSWGPGTLVTVSS	ARAPNSSGWEYYSDS	0.543166	1	1	0.0214097	0	0	0.67886	1	0	0.659893	1	0	0.0049365	0	0	0.994496	1	0.266507	0	0.332727	0	0.0230966	0
1387	1482	380	842	1534	low_non-spec_48832	1	QPVLTQSASVSGSPGQSITISCTGTSSDIGGYNFVSWYQQHPGKAPKLMIYDVSNRPSGVSNRFSGSKSGTTASLTISGLQAEDEADYYCASYSDTNTHDFGGRTKLTVL	QVQLVQSGAEVKKPGSSVKVSCKVSGGTFNTYSINWVRQAPGQSLEWMGGITPMIGRVEVAEKFKDRVTINADESTTTVFMEMSRLESEDTAVVFCASLRDSPVWGQGTLVTVSS	ASLRDSPV	0.783854	1	1	0.747603	1	1	0.59519	1	0	0.976133	1	1	0.92176	1	1	0.992801	1	0.867225	1	0.52314	1	0.178969	0
4455	4908	1697	4288	5268	low_non-spec_48833	1	EIVMTQSPGTLSVSPGERATLSCRASQSVSSNLAWYQQKPGQAPRLLIYGASNRATGIPDRFSGSGSGTDFTLTISRLEPEDFAVYYCQQYGGSPPITFGQGTRLEIK	QVQLVQSGAEVKKPGSSVKVSCKASGGIFGSNAISWVRQAPGQGLEWMGRVTPILGAADYAQKFQGRVTITADKSTDTVHMELSSLTSEDTAVYYCASERDSSGYYYYGMDVWGPGTTVTVSS	ASERDSSGYYYYGMDV	0.987275	1	1	0.990823	1	1	0.978193	1	1	0.988662	1	1	0.983682	1	1	0.986333	1	0.88552	1	0.529552	1	0.9767	1
1104	1172	1182	2883	1214	low_non-spec_48834	1	QPVLTQSPSVSVAPGETARITCGGNSIGSKNVHWYQQKPGQAPVLVISYDRDRPSGIPERFSGSTSGDAATLTISRAEAGDEADYYCQVWDSSSDYAVFGGGTQLTVL	QVQLVQSGAEVKKPGASVKVSCEVSGYTLSKLSMHWVRQAPGKGLEWMAGGFDAGEGETIYAQKFQDRVTVTEDISTDTDFMELRGLSPDDTAVYFCALANVDGDYYIDSWGQGTLVTVSS	ALANVDGDYYIDS	0.98925	1	1	0.991555	1	1	0.99072	1	1	0.997668	1	1	0.992274	1	1	0.994909	1	0.753695	1	0.447746	0	0.785025	1
4512	4971	4	42	5341	low_non-spec_48835	1	SYELTQPPSASGTPGQRVTISCSGSSSNIGSNYVYWYQHLPGTAPKLLIYTNNQRPSGVPDRFSGSKSGTSASLAISGLRSEDEANYYCATWDDSLSGPVFGGGTKLTVL	QVQLQQSGPGLVKPSQTLSLTCAISGDSVSSNSAAWSWIRQSPSRGLEWLGRTYYRSKWYNDYAESVRSRIIINPDTSKNQISLQLNSVTPEDTAVYYCASSRLLDSLGFGAFDLWGQGTMVTVSS	ASSRLLDSLGFGAFDL	0.989553	1	1	0.967123	1	1	0.896179	1	1	0.979907	1	1	0.0530486	0	0	0.993599	1	0.941827	1	0.562641	1	0.998163	1
4070	4457	1	1920	4766	low_non-spec_48836	1	QSALIQPASVSGSPGQSITISCTGTSSDVDDYKYVSWYQHHPGKAPKLLIYDISQRPSGVSNRFSGSKSGNTASLTISGLQAEDEADYYCSSYTTSSTFDVVFGGGTKLTVL	QVQLVQSGAEMKKPGSSVKVSCKASGGTFSSYAINWVRQAPGHGLEWMGRIIPILDMANYAQSFQGRVTITADKSTSTAYMELISLTSEDTAVYYCASDWAPGTYHNQPFDSWGQGTLVTVSS	ASDWAPGTYHNQPFDS	0.989688	1	1	0.964457	1	1	0.982224	1	1	0.931899	1	1	0.971305	1	1	0.97396	1	0.93712	1	0.606403	1	0.998445	1
5816	6111	3	832	6570	low_non-spec_48837	1	QPVLTQSPSVSVAPGQTARITCGGNNIGSKSVHWYQQKPGQAPVLVVYDDSDRPSGIPERFSGSNSGNTATLTISRVEAGDEADYYCQVWDSSSDHVVFGGGTQLTVL	QVQLQQSGPGLVKPSQTLSLTCAISGDSVSSNRAAWNWIRQSPSRGLEWLGRTHHRSKWYHAYADSVKSRITINPDTSKNQFSLQLYSVTPEDTAVYYCAREPYNYDSDGFYDYYGLDVWGQGTTVTVSS	AREPYNYDSDGFYDYYGLDV	0.968374	1	1	0.983928	1	1	0.978405	1	1	0.961587	1	1	0.951992	1	1	0.993984	1	0.322858	0	0.354382	0	0.612162	1
4700	5182	1	3070	5561	low_non-spec_48838	1	DIRVTQSPSSLSASVGDRVTITCRASQSISSYLNWYQQKPGKAPKLLIYAASSLQSGVPSRFSGGGSGTDFTLTISSLQPEDFATYYCQQSYSIPFTFGPGTKVDIK	QVQLVQSGAEVKKPGSSVKISCKGSGGTFNSYGISWVRQAPGQGLEWMGTIKPIFGTSDYAQKFQDRVSITADASTSTAYMELSSLRSEDTAVYYCARDFGTGNMLATIPGLDAFDIWGQGTMVTVSS	ARDFGTGNMLATIPGLDAFDI	0.888313	1	1	0.785641	1	1	0.905375	1	1	0.958115	1	1	0.961941	1	1	0.819374	1	0.309895	0	0.416776	0	0.828633	1
4655	5132	3	6	5509	low_non-spec_48839	1	ETTLTQSPSSLSASVGDRVTITCRASQSISSYLNWYHQKPGKAPKLLIYAASSLQSGVPSRFSGSGSGTDFTLTINSLQPEDFATYYCQQSYSTPYTFGQGTKLEIK	QVQLQQSGPGLVEPSQTLSLTCDISGDSVSSNTVAWNWIRQSPSRGLEWLGRTYYTSKWYNDYAVSVKSRITINPDTSKNQVSLQLNSVTPEDTAVYYCAREEENRFQYWGQGTLVTVSS	AREEENRFQY	0.948645	1	1	0.963805	1	1	0.924894	1	1	0.957373	1	1	0.682928	1	0	0.969821	1	0.757548	1	0.512956	1	0.899383	1
236	239	3	187	6011	low_non-spec_48840	1	QPVLTQPASVSGSPGQSITISCTGTSSDVGRYNYVSWYIQHPGKAPQLMIYDVSNRPSGVSNRFSGSKSGNTASLTISGLQAEDEGDYYCSSYTNRDWVFGGGTKLTVL	QVQLQQSGPGLVEPSQTLSLTCAISGDTVSSNSAAWNWIRQSPSRGLEWLGRTYYRSDWSHDYAVSLKGRMTINPDTSKNQFSLHLNSVTPEDTAVYYCVRDGDSGLDYFDYWGQGTLVTVSS	VRDGDSGLDYFDY	0.966358	1	1	0.0313514	0	0	0.960625	1	1	0.986585	1	1	0.69782	1	0	0.996008	1	0.411346	0	0.368699	0	0.199501	0
924	975	4	6	1004	low_non-spec_48841	1	QPVLTRSPSVSVAPGQTARIACGGNNIGSRSVQWYQQKPGQAPVLVVYYDRDRPSGIPERFSGSNSGNTATLTISRVEAGDEADYYCQVWDSSSDQAVFGGGTQLTVL	QVQLQQSGPGLVKPSETLSLTCAISGDSVSSNSAAWSWIRQSPSRGLEWLGRTYYRSKWYNDYAESVRSRIIINPDTSKNQISLQLNSVTPEDTAVYYCAREGEGGQAYFQHWGQGTLVTVSS	AREGEGGQAYFQH	0.793816	1	1	0.967772	1	1	0.940833	1	1	0.993281	1	1	0.973613	1	1	0.993881	1	0.610972	1	0.393188	0	0.0574185	0
2598	1305	26	3860	1354	low_non-spec_48842	1	QPVLTQPASVSGSPGQSITISCTGTRSDIGGYNYVSWYQHHPGKAPKLMIYEVTNRPSGVSTRFSGSKSGNTASLTISGLQPEDEADYYCSSYTSSSSTVFGGGTQLTVL	QVQLQESGPGLVRPSETLSLTCAISGDSVPRDGAAWNWIRQSPSRGLEWLGRTYYRSKWHNDYAVSVTSRISINPDTSKNQFSLQLNSVTPEDTAIYYCARGQYTAFDIWGQGTMVTVSS	ARGQYTAFDI	0.877423	1	1	0.511348	1	1	0.771992	1	0	0.928005	1	1	0.26036	0	0	0.994668	1	0.173439	0	0.370198	0	0.13994	0
5445	6002	1359	3255	6455	low_non-spec_48843	1	QSVLTQPASVSGSPGQSITISCTGISSDAGGYNYVSWYQQHPGKAPKLLIYDISQRPSGVSNRFSGSKSGNTASLTISGLQAEDEADYYCSSYTTSSTFDVVFGGGTKLTVL	QVQLVESEGGVVQPGRSLTLSCAASGFTFSGYAMHWVRQDPAKGLEWVAMTSYDERDEQYADSVKGRFSISRDNSKRALYLEMNSLRVEDTAVYYCVRDSWGSLDQWGQGTLVTVSS	VRDSWGSLDQ	0.986388	1	1	0.976728	1	1	0.981287	1	1	0.993897	1	1	0.997815	1	1	0.993378	1	0.790042	1	0.495664	0	0.97259	1
4667	5146	1838	4289	5522	low_non-spec_48844	1	SYELTQPPSVSVAPGQTARISCGGNNIGSKSVHWYRQEPGQAPVLVVFDDSDRPSGIPERFSGSNSGNTATLIINRVEAGDEADYYCQVWDINTDHAVFGGGTQLTVL	QVQLQESGPGLVKPSETLSLTCTVSGYSMSSGYHWGWIRQPPGKGLEWMGIIYPDNSDTRYSPSFQGQVTISADKSISTAYLQWSSLKASDTAMYYCARLGNDTGGGFDYWGQGTLVTVSS	ARLGNDTGGGFDY	0.99192	1	1	0.980006	1	1	0.977255	1	1	0.997079	1	1	0.996296	1	1	0.996039	1	0.9592	1	0.69615	1	0.999378	1
4460	4913	740	2892	5273	low_non-spec_48845	1	QSVLTQPASVSGSPGQSITISCTGISSDAGGYNYVSWYQQHPGKAPKVIIYDVNNRPSGVSNRFSGSKSGNTASLTISGLQAEDEADYYCSSYATNGTLEAVFGGGTQLTVL	QVQLVQSGAEVKKPGASVKVSCKVSGNTLTEFSIHWVRQAPGRGPEWMGRFDPEDAKPIYAQKFQGRVTMTEDTSTDTAYMELTSLRSEDTAVYYCATSSDVAMVGGAFDIWGQGTMVTVSS	ATSSDVAMVGGAFDI	0.992574	1	1	0.993668	1	1	0.994174	1	1	0.996813	1	1	0.994793	1	1	0.994983	1	0.996458	1	0.748793	1	0.99973	1
4838	5330	100	3192	5723	low_non-spec_48846	1	TDDCTQSPGTLSLSLGESATLSCRVSESVSGSYLAWYQQRPGQAPRLLIYGASSRATGIPDRFSGSGSGTDFTLTISRLEPEDFAVYYCQQYGSSPQTFGQGTKVEIK	EVQLLESGGGLAEPGRSLRLSCAASGFSFDDYAMHWVRQVPGKGLEWVSGISRNSGSIAYADSVKGRFTISRDNAKNSLYLQMNSLRPEDTALYYCVKDLARRGYTYGGTFDFWGLGTLVTISS	VKDLARRGYTYGGTFDF	0.941185	1	1	0.722004	1	1	0.995989	1	1	0.984313	1	1	0.0371366	0	0	0.536867	1	0.472444	0	0.457709	0	0.312181	0
24	24	3	4	201	low_non-spec_48847	1	DIQLTQSPSSLSASVGDRVTITCQASRHIGNYLNWYQQKPGKAPQLLIYEASNLETGVPSRFSGSGSGTDFTFTIGSLQPEDIATYYCQQYDDLVSFGGGTKLEIK	QVQLQQSGPGLVKPSQTLSLTCAISGDSVSSNSAAWNWIRQSPSRGLEWLGRTYYRSKWYNDYAVSVTSRITINPDTSRNQFSLQLNSVTPEDTAVYYCAREVDPSNWYFDVWGRGTLVTVSS	AREVDPSNWYFDV	0.985567	1	1	0.988011	1	1	0.904303	1	1	0.961493	1	1	0.910914	1	1	0.984962	1	0.955704	1	0.627569	1	0.985479	1
4623	5097	1233	3007	5472	low_non-spec_48848	1	DIRLTQSPSSLSASVGDRVTITCQASHDISNYLNWYQKQPGEAPKLLIYDASTLETGVSSRFSGSESGREFTFTISSLQPEDIATYYCQQYGHSPPITFGLGTRLEIK	EVQLVESGGGLVQPGGSLRLSCAASGFTFSNSAMSWVRQAPGKGLEWVSGISWNSGNIAYADSVKGRFTVSRDNAKNSLYLQMNSLRPEDTAVYFCAREMYSEEYYSSVGAFDIWGQGTMVTVSS	AREMYSEEYYSSVGAFDI	0.984613	1	1	0.993381	1	1	0.996392	1	1	0.989521	1	1	0.988939	1	1	0.994085	1	0.727095	1	0.414914	0	0.901043	1
4471	4925	1	2903	5285	low_non-spec_48849	1	EIVMTQSPGTLSLSPGERATLSCRASQSVSSNYLAWYQQKPGQAPRLLIYGASSRATGIPDRFSGSGSGTDFTLTISRLEPEDFAVYYCQQYGSSPGFTFGPGTKVDIK	QVQLVQSGAEVTKPGSSVKVSCKASGDIFSSNAISWVRQAPGQGLEWMGRVTPILGVADYAQKFQGRVTITADKSTSTAYMELNSLRSEDTAVYYCARDDIVTTLSALDIWGQGTMVTVSS	ARDDIVTTLSALDI	0.97004	1	1	0.990778	1	1	0.981724	1	1	0.978379	1	1	0.972995	1	1	0.974399	1	0.871316	1	0.525004	1	0.941731	1
4952	5454	62	3295	5853	low_non-spec_48850	1	EIVLTQSPGTLSLSPGERATLSCRASQSVGSTSLAWYQQKPGQAPRLLIYAASSRATGIPDRFSGSGSGTDFTLTISRLEPEDFAVYCCQQYGSSPPTFGQGTKVEIK	QVQLQESGPGLVKPSETLSLTCGVSGYSISSDFHWGWIRQPPGKGLEWIGEINHSGSTNYNPSLKSRVTISVDTSKNQFSLKLNSVTAADTAVYYCAKHCSGTSCSHAFDIWGQGTMVTVSS	AKHCSGTSCSHAFDI	0.872712	1	1	0.990016	1	1	0.958592	1	1	0.990057	1	1	0.967182	1	1	0.943332	1	0.786835	1	0.417744	0	0.891237	1
4471	4925	1	2903	5445	low_non-spec_48851	1	SYELTQPPSVSVSPGQTASITCSGDKLGDKYACWYQQKPGQSPVLVIYQDSKRPSGIPERFSGSTSGNTATLTIRGTQTMDEADYYCQAWDSSTVVFGGGTKVTVL	QVQLVQSGAEVKKPGSSVKVSCKASGGIFGSNAISWVRQAPGQGLEWMGRVTPILGAADYAQKFQGRVTITADKSTSTAYMELNSLRSEDTAVYYCARDDIVTTLSALDFWGHGTMVTVSS	ARDDIVTTLSALDF	0.843232	1	1	0.983509	1	1	0.980264	1	1	0.993354	1	1	0.968108	1	1	0.98098	1	0.133391	0	0.34389	0	0.695006	1
4795	5282	1307	3151	5669	low_non-spec_48852	1	ETTLTQSPAFMSATPGDRVTITCKASQDIDDDVLWYQQKPGEAPILILQESTVLLPGFPPRFSGSGYGSDFTLTIDNVQSEDAAYYFCLQHDSFPFTFGQGTKLEIK	QVQLVQSGTEVKKPGASVKVSCKVAGYALTKLSMHWVRQAPGRGLEWMGGFYPEDDETIYAQTFQGRVTMTEDTSADTAYMELSRLTPEDTAVYYCATDRGLHGMDVWGQGTTVTVSS	ATDRGLHGMDV	0.974914	1	1	0.989695	1	1	0.995729	1	1	0.9939	1	1	0.990326	1	1	0.982627	1	0.720672	1	0.46532	0	0.615524	1
4478	4933	1188	3728	5294	low_non-spec_48853	1	QSVLTQPASVSGSPGQSITISCTGTSSDVGVYNYVSWYQQHPGKAPKLMIYDVSNRPSGVSDRFSGSKSGNAASLTISGLQAEDEADYYCSSYTTSSTLVVFGGGTQLTVL	QVQLVQSGAEVRKPGASVKVSCRVSGYSLIDLSMHWVRQAPGNGLEWVGGYDPEDGQTTYAPKLQGRATLTEDTSADTAYMELDNLTSEDTAVYYCATSSITGTTWYFDLWGRGTLVTVSS	ATSSITGTTWYFDL	0.988624	1	1	0.993707	1	1	0.993589	1	1	0.994985	1	1	0.992158	1	1	0.991044	1	0.630782	1	0.38927	0	0.96227	1
924	975	4	6	1004	low_non-spec_48854	1	QPVLTQSPSASGTPGQRVTISCSGSIGGNSVNWYQQLPGTAPKLLIQDNTQRPSGVPDRFSGSKFGTSASLAISGIQSEDEADYYCATWDDSLNGPVFGGGTQLTVL	QVQLQQSGPGLVKPSQTLSLTCVISGDSVSSNSAAWSWIRQSPSRGLEWLGRTYYRSKWYNDYAESVRSRIIINPDTSKNQISLQLNSVTPEDTAVYYCAREGEGGQAYFQHWGQGTLVTVSS	AREGEGGQAYFQH	0.989755	1	1	0.99415	1	1	0.964664	1	1	0.989291	1	1	0.942029	1	1	0.993375	1	0.856266	1	0.524295	1	0.984177	1
4588	5057	1221	2976	5429	low_non-spec_48855	1	DIRVTQSPSSLSASVGDRVTITCQASQDITNSLSWYQQKPGKAPKLLIYDASNLETGVPSRFSGSGSGTNFIFSISNLQPEDVATYYCQQYDNIPLTFGEGTKLEIK	QITLKESGPALVKPTQTLSLTCTYSGFSLDTPGEGVGWVRQPPGKAPEWLAIIYWDDDASYNPTLKNRVTITKDTSYSQVVLTMTAMGPDDTGTYYCAHRGSQWDDGGWFDPWGQGTLVTVSS	AHRGSQWDDGGWFDP	0.990629	1	1	0.992242	1	1	0.993063	1	1	0.994951	1	1	0.958623	1	1	0.992195	1	0.868539	1	0.531831	1	0.74253	1
4031	5029	3	6	5401	low_non-spec_48856	1	QPVLTQSASVSGSPGQSITISCTGTSSDIGGYNFVSWYQQHPGKAPKLMIYDVSNRPSGVSNRFSGSKSGTTASLTISGLQAEDEADYYCFSYTTSSTSFGGGTKVTVL	QVQLQQSGPGLVKPSQTLSLTCAISGDSVSSNSVAWNWIRQSPSRGLEWLGRTYYRSRWYNDYAVSVKSRITINPDTSTNQISLQLNSVTPDDTAVYYCARDRFEEYFDSWGHGTLVTVSS	ARDRFEEYFDS	0.557297	1	1	0.189679	0	0	0.8797	1	1	0.957228	1	1	0.225643	0	0	0.989318	1	0.216997	0	0.378599	0	0.137901	0
4643	5120	1248	3025	5496	low_non-spec_48857	1	EIVLTQPPSMSVAPGETARITCGGNSIGRKTVQWYKQKPGQAPLLVISYDTDRSSGIPERISGSNSGNTATLTISRVEAGDEADYFCQVWDSETDQVVFGGGTQLTVL	QVQLVQSGADVKKPESSVKVSCKASGETLRRYDITWVRQAPGQGLEWMGRIMPILGTVNYAPKFQGRVTITADKSTDTVHMELSSLTSEDTAIYYCARGLFPDIMTGNPLDSWGQGTLVTVSS	ARGLFPDIMTGNPLDS	0.968759	1	1	0.111262	0	0	0.993868	1	1	0.993653	1	1	0.973028	1	1	0.993701	1	0.644965	1	0.426453	0	0.129109	0
4994	5499	157	553	5905	low_non-spec_48858	1	DIQLTQSPSSLSASIGDRVTITCRASQHITNYLDWYQQKPGKAPNLLIYDASKLETGVPSRFSGSGSGTDFTLTINSLQPEDIATYYCQQYDNLPFTFGPGTKVDIK	QVQLVQSEAEVKKPGASVKVSCKASGYTFTNYDINWVRQATGQGLEWMGWMNPNSGNTGYAQNFQGRVTMTRNTSISTAYMELSSLRSDDTAVYYCARTMGGDSSNDAFDIWGQGTMVTVSS	ARTMGGDSSNDAFDI	0.992326	1	1	0.992888	1	1	0.994197	1	1	0.994152	1	1	0.995183	1	1	0.988997	1	0.986169	1	0.678165	1	0.995121	1
5628	6216	1320	4054	6689	low_non-spec_48859	1	EIVMTQTPGTLSLSPGERATLSCRASQSVSSYLTWYQQKPGQAPRLLIYGASSRAAGIPDRFSGSGSGTDFTLTIGTVEPEDFAVYYCQLYGSSPLFTFGPGTKVDIK	QVQLVQSGVEVKKPGASVKVSCKASGDTFTSYYVHWVRQAPGQGLEWMGMISPSGGSTTYAQKFQGRVTMTRDTSSSTVYMEVTSLRSDDTAVYYCNSKWPGTGIDFWGQGTLVTVSS	NSKWPGTGIDF	0.0341716	0	0	0.187178	0	0	0.976601	1	1	0.986366	1	1	0.961762	1	1	0.946417	1	0.101704	0	0.301094	0	0.129331	0
2230	2408	3	6	2519	low_non-spec_48860	1	QSALTQPASVSGSPGQSVTISCTGTSSDVGTLLSFVSWYQQHPGKAPKLIIYEGTKRPSGVSNRFSGSRSGNTASLTISGLQADDEADYYCCSFASSSPVFGGGTQLTVL	QVQLQQSGPGLVKPSQTLSLTCVISGDSVSSNSAAWSWIRQSPSRGLEWLGRTYYRSKWYNDYAESVRSRIIINPDTSKNQISLQLNSVTPEDTAVYYCARDPGHSLDYWGQGTLVTVSS	ARDPGHSLDY	0.92553	1	1	0.596844	1	1	0.926636	1	1	0.946281	1	1	0.797615	1	1	0.992055	1	0.371664	0	0.383681	0	0.951787	1
4466	4920	83	2899	5280	low_non-spec_48861	1	QPVLTQSPSASGTPGQGVTISCSGSSSNIGSSSVNWYRHLPGTAPKLLIYANHQRPSGVPDRFSASKSGASASLAISGLQSEDEAEYYCAAWDDSLNAYVFGTGTKLTVL	QITLKESGPTLVKPTQTLTLTCTVSGFSLSTSAVGVGWIRQPPGKALEWLTLIYWNDDKRYNPSLKSRLTITKDTSKNQVVLTMTNMDPVDTATYYCAHSEHCGGDCHDTFDIWGQGTMVTVSS	AHSEHCGGDCHDTFDI	0.987797	1	1	0.988802	1	1	0.989643	1	1	0.993131	1	1	0.934645	1	1	0.996042	1	0.836044	1	0.525039	1	0.996149	1
4655	5132	3	6	5509	low_non-spec_48862	1	DIRLTQSPSSLSASVGDRVTITCQASQDIYNYLNWYQQKPGKAPKLLIYDASNLETGVPSRFSGSGSGTDFTFTISSLQPEDIATYYCQQYDILPITFGQGTRLEIK	QVQLQQSGPGLVEPSQTLSLTCDISGDSVSSNTVAWNWIRQSPSRGLEWLGRTYYTSKWYNDYAVSVKSRITINPDTSKNQVSLQLNSVTPEDTAVYYCAREEENRFQYWGQGTLVTVSS	AREEENRFQY	0.987769	1	1	0.988111	1	1	0.984224	1	1	0.980202	1	1	0.949988	1	1	0.990789	1	0.992041	1	0.712815	1	0.998512	1
4031	5029	3	6	5401	low_non-spec_48863	1	QPVLTQSPSVSVAPGRTAMISCGGDNIGSKSVHWYQQRPGQAPVLVVYDDSDRPSGIPERFSGTNSGNTATLAISRVEAGDEADYYCQVWHSDTDHWLFGGGTKLTVL	QVQLQQSGPGLVKPSQTLSLTCAISGDSVSSNSVAWNWIRQSPSRGLEWLGRTYYRSRWYNDYAVSVKSRITINPDTSTNQISLQLNSVTPDDTAVYYCARDRFEEYFDSWGHGTLVTVSS	ARDRFEEYFDS	0.968215	1	1	0.978454	1	1	0.972025	1	1	0.988779	1	1	0.757011	1	1	0.995616	1	0.195375	0	0.387266	0	0.353215	0
5811	6430	1834	4279	6912	low_non-spec_48864	1	DIVVTQSPGTLSLSPGERATLSCRASQSVRGTYLAWYQQKPGQAPRLLIYDTASRATGTPDRFSGSGSGTDFTLTISRLEPEDFAVYYCQLYGSSAAYTFGQGTKLEIK	QVQLVQSGAEVKKPGSSVKVFCKASGGTFSNYAFNWVRQAPGQGLEWMGRIVPSLEIANYAQKFQGRVTISADKSTSTVSLEMSSLRSEDTAVYFCARVGDYSGSLAYWGQGTPVTVSS	ARVGDYSGSLAY	0.0410499	0	0	0.0771052	0	0	0.92658	1	1	0.422871	0	0	0.784519	1	1	0.99053	1	0.209558	0	0.214254	0	0.13774	0
4444	4897	133	499	5257	low_non-spec_48865	1	EIVMTQSPGTLSLSPGERATLSCRASQSVSSNYVAWYQQKPGQAPRLLIYGASSRATGIPDRFSGSGSGTDFTLTIDRLEPEDFAVYHCQQYGSSPPITFGQGTRLEIK	QVQLVQSGAEVKKPGASVKVSCKASGYTFTSYGISWVRQAPGQGLEWMGWISAYNGNTNYAQMLQGRVTMTTDTSTSTAYMELRSLRSDDTAVYYCARGGYDFWSGYGDAFDIWGQGTMVTVSS	ARGGYDFWSGYGDAFDI	0.976188	1	1	0.994311	1	1	0.991135	1	1	0.993375	1	1	0.990937	1	1	0.974058	1	0.804886	1	0.5594	1	0.996048	1
195	197	4	425	197	low_non-spec_48866	1	QPVLTQPASVSGSPGQSITISCTGTSSDVGGYNYVSWYQQYPGKAPKLIIYEVSNRPSGISNRFSGSKSGNTASLTISGLQAEDEADYYCCSYAGDTSYVFGTGTKLTVL	QVQLQQSGPGLVKPSQTLSLTCAISGDSVSSNSAIWNWIRQSPSRGLEWLGRTYYRSQWYNDYAVSVKSRINISPDTSTNQVSLQLDSVTPEDTAVYFCARDLHGNYYFDHWGQGTLVTVSS	ARDLHGNYYFDH	0.984273	1	1	0.983768	1	1	0.902796	1	1	0.98159	1	1	0.948446	1	1	0.990235	1	0.763799	1	0.547662	1	0.997473	1
4478	4933	1188	2907	5294	low_non-spec_48867	1	QSVLTQPASVSGSPGQSITISCTGTSNDVGGYDYVSWYQQHPGKAPKLLIYEVSNRPSGVSSRFSGSKSGNTASLTISGLQAEDEADYHCSSYTSSSPVVVFGGGTQLTVL	QVQLVQSGAEVKKPGASVKVSCKVSGYLVSDLNIHWVRQTPGKGLEWMGGLDPDNADTVFAQKFQGRVTVTEDSTTDTAYMELDNLTSEDTAVYYCATSSITGTTWYFDLWGRGTLVTVSS	ATSSITGTTWYFDL	0.991878	1	1	0.992338	1	1	0.992079	1	1	0.995114	1	1	0.994238	1	1	0.990582	1	0.934667	1	0.574009	1	0.997944	1
4727	5211	1279	3092	5591	low_non-spec_48868	1	QSVLTQPRSVSGSPGQSVTISCTGTSSDVGGYNYVSWYQQHPGKAPKLVIYDVTNRPSGVSSRFSGSKSDNTASLTISGLQAEDEADYYCSSYTASTTWVFGGGTKLTVL	QVQLVQSGAEVKKPGASVKVSCKVSGATLIDLSMHWVRHEPGKGLEWVGGFDPEDGQTIYAQKFQGRVTMTEDTSTDTAYMDLSSLISEDTAVYYCATGSPGLRRNEAFDIWGQGTMVTVSS	ATGSPGLRRNEAFDI	0.991352	1	1	0.992261	1	1	0.991829	1	1	0.994508	1	1	0.989129	1	1	0.985903	1	0.895317	1	0.526921	1	0.998963	1
4881	5375	100	3222	5769	low_non-spec_48869	1	QSALIQPASVSGSPGQSIIISCTGTSSDVGGWNYVSWYQQHPGKAPKLMIYDVSNRPSGVSNRFSGSKSGNTASLTISGLQSEDEGDYYCATWDDSLNRPVFGGGTQLTVL	EVQLVESGGGVVQPGGSLRLSCAASGFNFGTHTMHWVRQAPGKGLEWVSGINWKSGDIGYADSVKGRFTISRDNAKNSLYLQMNSLRAEDTALYYCAKDRGKLSSLGMDVWGQGTTVTVSS	AKDRGKLSSLGMDV	0.981312	1	1	0.873406	1	1	0.991369	1	1	0.994043	1	1	0.997339	1	1	0.993273	1	0.93049	1	0.485862	0	0.726177	1
220	223	3	21	224	low_non-spec_48870	1	QSALTQPPSASGSPGQSVTISCTGTSSDVGGYNYVSWYQQHPGKAPKLMIYEGNKRPSGVSNRFSGSKSGNTASLTISGLQAEDEADYYCCSYAGDTSYVFGTGTKLTVL	QVQLQQSGPGLVKPSQTLSLTCAISGDHVSNNSGSWNWIRQSPSRGLEWLGRTYYRSKWYNDYAVSVKSRIKISPDTSKNQFSLQLNSVTPEDTAVYYCARAADSSGWYFDLWGRGTLVTVSS	ARAADSSGWYFDL	0.98716	1	1	0.860696	1	1	0.352533	0	0	0.894202	1	1	0.979256	1	1	0.995591	1	0.921308	1	0.567842	1	0.998789	1
1360	2834	3	6	2979	low_non-spec_48871	1	QSALTQPASVSGSPGQSITISCNGIDSDVGVYNYVSWYQQHPGKAPKLMIYDVSNRPSGVSDRFSGSKSGNAASLTISGLQAEDEADYYCSSYTTSSTLVVFGGGTQLTVL	QVQLQQSGPGLVKPSQTLSLTCAISGDSVSSNSATWNWFRQSPSRGLEWLGRTYYRSTWYNEYAVSVKSRISMNPDTSKNQFSLQLDSVTPEDTAVYYCARGGSTWYGFDYWGQGTLVTVSS	ARGGSTWYGFDY	0.985354	1	1	0.959012	1	1	0.861647	1	1	0.982269	1	1	0.913944	1	1	0.986066	1	0.934152	1	0.575855	1	0.99496	1
4511	4970	47	519	5340	low_non-spec_48872	1	QPVLTQPLSISVALGQTASITCTGNNIGSKNVHWYQQKPGQAPVLVVFDDSDRPSGIPERFSGSNSGNTASLTINRVEAGDEADYYCQVWDSSSHQGVFGGGTQLTVL	QITLKESGPTLVKPTQTLTLTCTFSGFSLVSNGAGVGWIRQPPGKALEWLALISWDGDKRYSPSLKSRLTISKDTSKNQVVLTMTNMDPVDTATYYCAHRKVTTLFDNWGQGTLVTVSS	AHRKVTTLFDN	0.748683	1	1	0.97727	1	1	0.98939	1	1	0.977884	1	1	0.459842	0	0	0.98864	1	0.303856	0	0.383078	0	0.108593	0
3000	4673	1	2923	5331	low_non-spec_48873	1	QSVLTQSPSVSVAPGQTATITCGGNNIGDKGVHWYQQRPGQAPVLVMYSDSGRPSGIPERFSGSNSGTTATLTISNVEAGDEADYHCQVWDTSRDHWVFGGGTKLTVL	QVQLVQSGAEVKRPGSSVKVSCKASGDTISNFAISWVRQAPGQGLEWVGGIVPIFGPTNYAQKFQGRVTITADESTNTAYMELNSLRSEDTAVYYCARDQGWFDPWGQGTTVTVSS	ARDQGWFDP	0.978413	1	1	0.989305	1	1	0.994631	1	1	0.996163	1	1	0.994788	1	1	0.995568	1	0.800416	1	0.457508	0	0.625117	1
4994	5499	157	553	5905	low_non-spec_48874	1	QPVLTQSPSVSGAPRQRVTMSCSGSSSNIGNNAVNWYQQFPGKAPKLLIHYDGLLTSGVSDRFSGSKSGTSASLAISGLQSEDEADYYCAAWDDSLNGYVFGTGTKLTVL	QVQLVQSEAEVKKPGASVKVSCKASGYTFTNYDINWVRQATGQGLEWMGWMNPNSGNTGYAQNFQGRVTMTRNTSISTAYMELSSLRSDDTAVYYCARTMGGDSSNDAFDIWGQGTMVTVSS	ARTMGGDSSNDAFDI	0.979978	1	1	0.99302	1	1	0.98913	1	1	0.995481	1	1	0.996637	1	1	0.99631	1	0.548459	1	0.430768	0	0.626625	1
4611	5084	1232	2999	5458	low_non-spec_48875	1	DVRLTQSPSSLSASVGDRVTITCQASQDISNYLNWYQQKPGKAPKLLIYDASNLETGVPPRFSGSGSGTDFTFTISSLQPEDIATYYCQQYDSSPRTFGQGTKVEIK	EVQLVESGGGLVQPGGSLRLSCAVSAFTFETQGMNWVRQAPGKGLEWVSVIYTDDSSASYADSVKGRFTISRDISMNTVDLQMNSLRAEDTAVYYCVNDYFSNWGQGTLVTVSS	VNDYFSN	0.988377	1	1	0.993923	1	1	0.996076	1	1	0.98796	1	1	0.997584	1	1	0.992506	1	0.779144	1	0.455623	0	0.686879	1
304	309	53	4290	311	low_non-spec_48876	1	EIVLTQSPATLSLSPGDRATLSCRASQSVSSSSFAWYQQKPGRAPRLLIYGASSRATGIPDRFSGSGSGTDFTLTISRLEPEDFAVYYCQQYGSSPRTFGQGTKVEIK	QVQLVQSEGGLVQPGGSLRLSCAASGVTIGTNSMTWVRQAPGQGLEWVSYISSSGSSVYYADSVKGRFTISRDNAKNSLYLQMNSLRAEDTALYYCARGRDSAFDIWGPGTMVTVSS	ARGRDSAFDI	0.942154	1	1	0.00175256	0	0	0.985658	1	1	0.973267	1	1	0.953007	1	1	0.978561	1	0.59524	1	0.387774	0	0.616961	1
4566	5031	697	2962	5403	low_non-spec_48877	1	QSVLTQPASVSGSPGQSITISCTGTSSDVGSYNLVSWYQQHPGKAPKVMIYEGSKRPSGVSNRFSGSKSGNTASLTISGLQAEDEADYYCCSFANDIVFGGGTQLTVL	QVQLVQSEGGLVQPGGSLRLSCAASGFTFSDHYMDWVRQAPGKGLEWVGRARNKANSYSKEYAASVKGRFIISRDESESSLYLQMNSLKTEDTAVYFCATSRGSYHGVPFDYWGQGTLVTVSS	ATSRGSYHGVPFDY	0.00566291	0	0	0.692553	1	1	0.52603	1	0	0.992181	1	1	0.992182	1	1	0.980166	1	0.0121771	0	0.163653	0	0.00776013	0
1387	1482	380	842	1534	low_non-spec_48878	1	EIVLTQSPSSVSASVGDRVTITCRASQGIGNWLAWYQQKPGEAPKLLIYAASSLQSGVPSRFSGSGSGTDFTLTISSLQPEDFATYYCQQANTFSLTFGGGTKLEIK	QVQLVQSGAEVKKPGSSVKVSCKVSGGTFNTYSINWVRQAPGQSLEWMGGITPMIGRVEVAEKFKDRVTINADESTTTVFMEMSRLESEDTAVVFCASLRDSPVWGQGTLVTVSS	ASLRDSPV	0.930797	1	1	0.613882	1	1	0.880234	1	1	0.49827	0	0	0.88003	1	1	0.978429	1	0.68368	1	0.441481	0	0.454167	0
4468	4922	5	7	5282	low_non-spec_48879	1	PSVLIQPASVSGSPGQSITISCSGTDDYVGTYNLVSWYQQHPGKAPKLIIYEGTKRPSGVSDRFSGSTSDSTASLTISALQAEDEADYYCCSFANNIVFGGGTQLTVL	QVQLVESEGGVVQPGRSLRLSCAASGFTFSSYGMHWVRQAPGKGLEWVAVISYDGTNKYYADSVKGRFTISRDNSKNTLYLQMNSLRADDTAAYYCAKDTRDYGEGGLGSSGLDVWGQGTTVTVSS	AKDTRDYGEGGLGSSGLDV	0.989721	1	1	0.993668	1	1	0.994102	1	1	0.996781	1	1	0.99758	1	1	0.994875	1	0.867614	1	0.504382	1	0.993862	1
2521	2739	5	583	2875	low_non-spec_48880	1	DIQVTQSPSSLSASVGDRVTITCQASQDISNYLNWYQQKPGKAPKLLIHDASNLETGVPSRFSGSGSGTDFTFTISSLQPEDIATYYCQQHDSLPTFGQGTRLEIK	QVQLVESEGGVVQPGRSLRLSCAASGFTFSGYGMHWVRQAPGKGLEWVTFIWDDGSNQHYADSVRGRFTVSRDNSKNTLYLQMNSLRAEDTAVYYCAKAIGDFDNYGMDVWGQGTTVTVSS	AKAIGDFDNYGMDV	0.989536	1	1	0.995268	1	1	0.993795	1	1	0.994599	1	1	0.996983	1	1	0.988148	1	0.531896	1	0.433799	0	0.96409	1
3000	4673	1581	2923	5331	low_non-spec_48881	1	ETTLTQSPAFLSATPGDKVDISCKASQDIDDDLNWYQQKPGEAAVFIIQEATTLVPGIPPRFSGSGYGTDFTLTINNIESEDAAYYFCLHHDDLPLTFGQGTKLEIK	QVQLVQSGAEVKKPGASVKVSCKVSGYLVSDLNIHWVRQTPGQGLEWVGGIVPIFGPTNYAQKFQGRVTITADESTNTAYMELNSLRSEDTAVYYCARDQGWFDPWGQGTTVTVSS	ARDQGWFDP	0.974581	1	1	0.989659	1	1	0.99567	1	1	0.995879	1	1	0.995372	1	1	0.994943	1	0.894709	1	0.600174	1	0.553168	1
4583	5052	1218	2972	5424	low_non-spec_48882	1	QPVLTQSPSVSGAPGQRVTISCTGSNSNIGAGFDVHWYQQLPGTAPKLLIYGNNTRPSGVPDRFSGSKSGTSASLAISGLRSEDEADYYCAAWDDSLSVLYVFGTGTKLTVL	QVQLVQSGAEVKKPGASVKVSCQVSGYSLSHLAMHWVRQAPGRGLEWMGGLDPSDGRILYSKKFQGRLTMTDDTLTNTAYMTITNLTSEDTGLYFCVTDQAADWGQGTLVTVSS	VTDQAAD	0.982728	1	1	0.993114	1	1	0.95748	1	1	0.989273	1	1	0.989374	1	1	0.997165	1	0.457799	0	0.398344	0	0.906597	1
682	719	34	476	741	low_non-spec_48883	1	QPVLTQSASVSGSPGQSITISCTGTSSDVGSYDLVSWYQQHPGKAPKLMIYEVTKRPSGVSLRFSGSKSDNTASLTISGLQAEDEADYYCSSYTTSNTYVFGTGTKVTVL	QVQLQQWGAGLLKPSETLSLTCAVSGGSFSGFYWSWIRQPPGKGLEWIGEINHSGSTNYNPSLKSRVTISLDTSKNQFSLKLTSVTAADTAVYYCARSPNTGTFSGWFDPWGQGTLVTVSS	ARSPNTGTFSGWFDP	0.979515	1	1	0.980085	1	1	0.925607	1	1	0.977746	1	1	0.960007	1	1	0.983009	1	0.930293	1	0.558446	1	0.955316	1
4561	5025	1213	2957	5397	low_non-spec_48884	1	EIVLTQSPGTLSLSPGERATLSCRASQSVSSSYLAWYQQKPGQAPRLLIYGASSRATGIPDRFSGSGSGTDFTLTISRLEPEDFAVYYCQQYGSSPQTFGQGTKVEIK	QVQLVQSEAEVKQPGTSVRISCKASGNTFSSFYVHFVRQAPGQGLEWMGIINPGGGSIRYAQTFQDRVTMTRDTSTSTVYMELSSLRSEDTAFYYCATSSSWTSAFDIWGQGTMVTVSS	ATSSSWTSAFDI	0.909853	1	1	0.930579	1	1	0.958055	1	1	0.852424	1	0	0.878484	1	1	0.88356	1	0.453646	0	0.390272	0	0.935923	1
3600	3945	3	6	4195	low_non-spec_48885	1	DIRLTQSPSSLSASVGDRVTITCRASQGIRNDLGWYQQRPGKAPKLLIYGASSLQGGVPSRFSGSGSGTDFTLTISSLQPEDFATYYCQQSYTTPSFTFGPGTKVDIK	QVQLQQSGPGLVKPSQTLSLTCAISGDSVSSNSVTWNWIRQSPSRGLEWLGRTYYRSKWYNDYAVSVKSRITINPDTSKNLFSLQLNSVTPEDTAVYYCARAGEMATMGGFDHWGQGTLVTVSS	ARAGEMATMGGFDH	0.970581	1	1	0.0101931	0	0	0.0675913	0	0	0.00691775	0	0	0.0159685	0	0	0.96376	1	0.456838	0	0.383627	0	0.840435	1
1387	1482	380	842	1534	low_non-spec_48886	1	QSALTQPASVSGSPGQSITISCTGTSSDIGGYNYVSWYQQHPGKAPKLMIYDVNNRPSGVSNRFSGSKSGNTASLTISGLQAEDEADYYCSSYTTTTTLGGVFGTGTKLTVL	QVQLVQSGAEVKKPGSSVKVSCKVSGGTFNTYSINWVRQAPGQSLEWMGGITPMIGRVEVAEKFKDRVTINADESTTTVFMEMSRLESEDTAVVFCASLRDSPVWGQGTLVTVSS	ASLRDSPV	0.959009	1	1	0.811843	1	1	0.967005	1	1	0.947305	1	1	0.900848	1	1	0.993697	1	0.855768	1	0.472255	0	0.662567	1
5291	5901	3	4	6344	low_non-spec_48887	1	SYELTQPPSVSVAPGQTARISCGGNNIGSKSVHWYRQEPGQAPVLVVFDDSDRPSGVSNRFSGSKSGNTASLTISGLQAEDEADYYYCSYAGGTSAVFGGGTQLTVL	QVQLQQSGPGLVKPSQTLSLTCAISGDSVSSNSAAWNWIRQSPSRGLEWLGRTYYRSKWYNDYAVSVKGRITVNPDTSKNQFSLQLNSVTPEDTAVYYCARGEKGLDYAFDIWGQGTMVTVSS	ARGEKGLDYAFDI	0.947068	1	1	0.983873	1	1	0.952775	1	1	0.991742	1	1	0.740632	1	1	0.991948	1	0.820506	1	0.500075	1	0.803875	1
877	6120	290	3898	6579	low_non-spec_48888	1	DIRLTQSPDTLSLSPGERATLSCRASQSVSSTYLAWYQQKPGQSPRLLIYSASSRATGIPDRFSGSGSGTDFTLSISRLEPEDFAVYYCQQYGSSPITFGQGTKLEIK	QVQLQQSGPGLVKPSQTLSLTCAISGDSVSSDSAAWNWIRESPSRGLEWLGRTYYRSKWYNEYEPSVESRITISPDTSKNHFSLQLHSVTTDDTGVYYCARDRGAGAGDGMDVWGQGTTVTVSS	ARDRGAGAGDGMDV	0.990621	1	1	0.981856	1	1	0.356275	0	0	0.921482	1	1	0.527976	1	0	0.947468	1	0.88646	1	0.519986	1	0.950184	1
452	5065	1224	2982	5437	low_non-spec_48889	1	QPVLTQSPSVSVAPGQTARITCGGGNNIGSKGVHWYQQKPGQAPVLVIYDDSDRPSGIPERFSGSNSGNTATLTISRVEAGDEADYYCQVWDSSSDLHAVFGGGTQLTVL	QVQLQESGPGLEEPSETLSLTCTVSGGSISDSYWSWIRQPAGKGLEWIGRIYPSGSTNYNPSLQSRVSMSLDTSENQFFLKVTSVTAADTAVYYCARRGGEWLDAFDIWGRGTLVTVSS	ARRGGEWLDAFDI	0.986551	1	1	0.991398	1	1	0.981457	1	1	0.993706	1	1	0.993663	1	1	0.995709	1	0.985429	1	0.618248	1	0.978724	1
4031	5029	3	6	5401	low_non-spec_48890	1	QPVLTQPPSVSVAPGQTASITCGGNNIGSKNVHWYQQKPGQAPVLVVFDDSDRPSGIPERFSGSNSGNTASLTINRVEAGDEADYYCQVWDTSRDQYVFGPGTKLTVL	QVQLQQSGPGLVKPSQTLSLTCAISGDSVSSNSVAWNWIRQSPSRGLEWLGRTYYRSRWYNDYAVSVKSRITINPDTSTNQISLQLNSVTPDDTAVYYCARDRFEEYFDSWGHGTLVTVSS	ARDRFEEYFDS	0.979197	1	1	0.950963	1	1	0.975106	1	1	0.983639	1	1	0.779054	1	1	0.995456	1	0.631177	1	0.447668	0	0.33884	0
2731	5225	4	6	6917	low_non-spec_48891	1	DIRVTQSPSSLSASVGDRVTITCRASQSIASYLNWYQLKPGKAPNLLIYGASNLQSGVPSRFSGSGSGTDFTLTISSLQPEDFATYYCQQANSFPMTFGQGTRLEIK	QVQLQQSGPGLVKPSQTLSLTCAISGDSVSSNSAAWNWIRESPSRGLEWLGRTYYRSKWYNDYAESVKSRITINPDTSKNQFSLQLNSLTPDDTAVYYCAREGDYGGAFDIWGQGTMVTVSS	AREGDYGGAFDI	0.984553	1	1	0.936391	1	1	0.963758	1	1	0.945392	1	1	0.886281	1	1	0.984659	1	0.882295	1	0.503412	1	0.993781	1
4444	4897	513	1178	5257	low_non-spec_48892	1	QSALTQPPSASGSPGQSVTISCTGTSSDVGGYNYVSWYQQHPGKAPKLMIYDVTQRPSGVPYRFSGSKSGNTASLTISGLQAEDEADYYCCSYAGDYTYALFGGGTQLTVL	QVQLVQSGAELRKPGSSVKVSCKASGGPFNTYAITWVRQAPGQGLEWMGRIIPVPGIINYAQKFQGRVTITADTSTSTAYMELRSLRSDDTAVYYCARGGYDFWSGYGDAFDIWGQGTMVTVSS	ARGGYDFWSGYGDAFDI	0.977757	1	1	0.979445	1	1	0.975305	1	1	0.979428	1	1	0.9561	1	1	0.993169	1	0.229273	0	0.305575	0	0.816174	1
4484	4940	5	7	5301	low_non-spec_48893	1	QPVLTQSPSASGTPGQRVTISCSGSSSNIGSNTVNWYQQLPGTAPKLLISSNNQRPSGVPDRFSGSKSGTSASLAISGLQSEDEADYYCAAWDDSLNGPVFGGGTQLTVL	QVQLVESEGGVVQPGRSLRLSCAASGFTFSSYGMHWVRQAPGKGLEWVAVISYDGSNKYYADSVKGRFTISRDNSKNTLYLQMNSLRAEDTAVYYCVRDQGVFDYWGQGTLVTVSS	VRDQGVFDY	0.910069	1	1	0.99543	1	1	0.98725	1	1	0.995887	1	1	0.997482	1	1	0.997314	1	0.568757	1	0.494682	0	0.795521	1
613	645	5	241	5863	low_non-spec_48894	1	EIVLTQSPGTLSLSPGERATLSCRASQSVSSSYLAWYQQKPGQAPRLLIYGASSRATGIPDRFSGSGSGTDFTLTISRLEPEDFAVYYCEQSVSSHTFGQGTKLEIK	QVQLVQSEGGVVQPGRSLRLSCAASGFIFSSYPMHWVRQAPGKGLEWMAVISYDGTKRDYADSVKGRFTISRDNSKNTLYLQMNSLKAEDTAVYYCAREWLGFDYWGQGTLVTVSS	AREWLGFDY	0.91014	1	1	0.00231449	0	0	0.987136	1	1	0.416149	0	0	0.581823	1	0	0.974406	1	0.170565	0	0.306991	0	0.878343	1
4818	5309	47	220	5700	low_non-spec_48895	1	QPVLTQPPSVSVAPGKTATITCGGNNIGSKGVHWYQQKPGQAPVLVVYDDSDRPPGIPERFSGSNSGNTATLTISRVEAGDEADYYCQVWDSSSDQGVFGGGTQLTVL	QITLKESGPTLVKPTQTLTLTCTFSGFSLRSSGVGVGWIRQPPGEALEWLALIYWDDDKRYSPSLKSRLTITKDTSKNQVVLTITNMDPVDIATYYCAHHDSSGYYDDAFDIWGQGTMVTVSS	AHHDSSGYYDDAFDI	0.917811	1	1	0.989976	1	1	0.996207	1	1	0.99741	1	1	0.968542	1	1	0.99557	1	0.893935	1	0.553942	1	0.501254	1
4466	4920	83	2899	5280	low_non-spec_48896	1	DIRLTQSPSSLSAFVGDRVTVTCRASQGISNYLVWYQQIPGKAPKLLMYAASTLQSGVPSRFSGSGSGTDFTLTISSLQPEDVATYYCQQYDSAPFTFGPGTKVDIK	QITLKESGPTLVKPTQTLTLTCTVSGFSLSTSAVGVGWIRQPPGKALEWLTLIYWNDDKRYNPSLKSRLTITKDTSKNQVVLTMTNMDPVDTATYYCAHSEHCGGDCHDTFDIWGQGTMVTVSS	AHSEHCGGDCHDTFDI	0.981706	1	1	0.980914	1	1	0.988393	1	1	0.983873	1	1	0.795977	1	1	0.979725	1	0.838894	1	0.499942	0	0.977845	1
4952	6048	61	3804	6505	low_non-spec_48897	1	QPVLTQPASVSGSPGQSITISCTGTSSDIGGYNYVSWYQQFPGKAPKLMIYDVTKRPSGVSNRFSGSKSGNTASLTISGLQAEDEADYYCSSYTSSTTPVFGGGTQLTVL	QVQLQQWGAGLLKPSETLSLTCAVYGGSLSGYHWSWIRQPPETGLEWIGEINQSGTTNYNPSLKSRVTISLDTSKNQFSLTLSSVTAADTAVYYCARHCNGASCSHAFDIWGQGTMVTVSS	ARHCNGASCSHAFDI	0.953865	1	1	0.987598	1	1	0.965867	1	1	0.9775	1	1	0.487982	0	0	0.990064	1	0.877858	1	0.505995	1	0.670202	1
4643	5120	1248	3025	5496	low_non-spec_48898	1	EIVLTQSPGTLSLSPGERATLSCRASQSVSSSYLAWYQQKPGQAPRLLIYGASSRATGIPDRFSGSGSGTDFTLTISRLEPEDFAVYYCQQYGSSPQTFGQGTKVEIK	QVQLVQSGADVKKPESSVKVSCKASGETLRRYDITWVRQAPGQGLEWMGRIMPILGTVNYAPKFQGRVTITADKSTDTVHMELSSLTSEDTAIYYCARGLFPDIMTGNPLDSWGQGTLVTVSS	ARGLFPDIMTGNPLDS	0.727266	1	1	0.00902105	0	0	0.960095	1	1	0.492933	0	0	0.817333	1	1	0.959895	1	0.199325	0	0.345052	0	0.106101	0
554	582	3	4	599	low_non-spec_48899	1	EIVLTQSPGTLSLSPGERATLSCRASQSVSSNLAWYQQRPGQAPRLLIYGASNTATGIPDRFSGSGSGTDFTLTISRLEPEDFAVYYCQQYGSSPFTFGPGTKVDIK	QVQLQQSGPGLVKPSQTLSLTCAISGDSVSSNSAAWNWIRQSPSRGLEWLGRTYRGSKEYAVSVRSRITINPDTSKNQFSLQLNSVTPEDTAMYYCAREAGTTHGAFDIWGQGTMVTVSS	AREAGTTHGAFDI	0.890882	1	1	0.204923	0	0	0.697843	1	0	0.911316	1	1	0.576242	1	0	0.972698	1	0.832528	1	0.45088	0	0.727868	1
4555	5018	3	6	5390	low_non-spec_48900	1	QPVLTQPPSASGTPGQRVTISCSGSGSNIGINTVNWYQQLPGTAPELLIYHNNQRPSGVPDRFSGSKSGTSASLAISGLQSEDEADYYCAAWDDSLNGVVFGGGTKLTVL	QVQLQQSGPGLVKPSQTLSLTCAISGDSVSSNSAVWNWVRQSPSRGLEWLGKTYYRSKWYNDYAVSVKSRITINPDTSKNQFSLQLNSVTPEDTAVYYCARDPYYDSSGYYYAGGFDYWGQGTLVTVSS	ARDPYYDSSGYYYAGGFDY	0.986918	1	1	0.98085	1	1	0.986403	1	1	0.988612	1	1	0.991417	1	1	0.996826	1	0.895167	1	0.651229	1	0.991314	1
183	5008	3	19	5379	low_non-spec_48901	1	QPVLTQPPSASGTPGQRVTISCSGSSSNIGSNAVSWYQQLPGTAPKLLIYDNNQRPSGVPDRFSGSKSDTSASLAISGLQSEDEADYYCAAWDDSLNGPVFGGGTQLTVL	QVQLQQSGPGLVKPSQTLSLTCAISGDNVFSNSIAWNWIRQSPSRGLEWLGRTYYRSKWYNDYALSVKSRITINPDTSKNQFSLQLNSVTPDDSAVYYCARGALNAFDIWDQGTMVTVSS	ARGALNAFDI	0.984936	1	1	0.993424	1	1	0.96193	1	1	0.988981	1	1	0.985361	1	1	0.996746	1	0.861386	1	0.552595	1	0.993469	1
4534	4995	3	4	5366	low_non-spec_48902	1	QSVLTQPASVSGSPGQSITISCTGISSDAGGYNYVSWYQQHPGKAPKVIIYDVNNRPSGVPDRFSGSKSGNTDSLTISGLQAEDEADYYCSSYTSSSTRVVFGGGTQLAVL	QVQLQQSGPGLVKPSQTLSLTCAISGDSVSNNNAAWNWIRQSPSGGLEWLGRTYYRSKWYNDYAISVQSRITINPDTSKNQFSLQLNSVTPEDTAVYYCARRGQQFHGMDVWGQGTTVTVSS	ARRGQQFHGMDV	0.0105846	0	0	0.952392	1	1	0.832565	1	1	0.980992	1	1	0.956388	1	1	0.988327	1	0.165589	0	0.341747	0	0.0454358	0
4445	4898	3	6	5258	low_non-spec_48903	1	DIVMTQSPDSLALSLGERATISCKSSLSVLYSSNNKNYLAWYQQKPGQPPKLLISWASTRESGVPDRFSGSGSGTDFTLTISNLQAEDVAVYYCQQYYTNPLTFGGGTKVEIK	QVQLQQSGPGLVKPSQTLSLTCGISGDSVSSNSAAWNWIRQSPSRGLEWLGRTYFRSKWYNDYAVSVKSRITINPDTSKNQFSLQLSSVTPDDSAVYYCAREGPEGAFDSWGQGTLVTVSS	AREGPEGAFDS	0.991266	1	1	0.972389	1	1	0.814572	1	0	0.957095	1	1	0.801088	1	1	0.99045	1	0.883114	1	0.600188	1	0.983306	1
4471	4925	1	2903	5445	low_non-spec_48904	1	QSALIQPASVSGSPGQSITISCTGTSSDVGGYNRVSWYQQHPGKAPKLMIYEVTNRPSGVSHRFSGSKSGNTASLTISGLQADDEADYYCCSFASSSPVFGGGTQLTVL	QVQLVQSGAEVKKPGSSVKVSCKASGGSFSSNAISWVRQAPGQGLEWMGRVTPILGAADYAQKFQGRVTITADKSTNTVYMELNILRSEDTAVYYCARDDIVTTLSALDMWGQGTMVTVSS	ARDDIVTTLSALDM	0.789553	1	1	0.984099	1	1	0.97393	1	1	0.963164	1	1	0.976997	1	1	0.992785	1	0.238089	0	0.314499	0	0.424426	0
554	582	87	1088	599	low_non-spec_48905	1	QPVLTQSPSVSVAPGQTARITCGGNNIGSKGVHWYQQKPGQAPVLVIYDDSDRPSGIPERFSGSNSGNTATLTISRVEAGDEADYYCQVWDSSSDLHAVFGGGTQLTVL	QVQLQQSGPGLVEPSQTLSLTCSISGDTVSSNSAAWNWIRQSPSRGLEWLGRTYYRSDWSHDYAVSLKGRMTINPDTSKNQFSLHLNSVTPEDTAMYYCAREAGTTHGAFDIWGQGTMVTVSS	AREAGTTHGAFDI	0.989412	1	1	0.988377	1	1	0.986376	1	1	0.987397	1	1	0.94543	1	1	0.994906	1	0.926768	1	0.505487	1	0.977234	1
4487	4943	11	134	5304	low_non-spec_48906	1	QSVLIQPASVSGSPGQSITISCSGTDDYVGTYNLVSWYQQHPGKAPKLIIYEGTKRPSGVSDRFSGSTSDSTASLTISALQAEDEADYYCCSYTSSSTRVFGGGTKLTVL	QVQLQESGPGLVRPSETLSLTCTVSGGSISNYYWSWIRQPPGKGLEWIGEVNHSGSTNYNPSLKSRVTISVDTSKNQFSLKLSSVTAADTAVYYCARNYYGSGKDYYGMDVWGQGTTVTVSS	ARNYYGSGKDYYGMDV	0.987992	1	1	0.987769	1	1	0.818261	1	0	0.985477	1	1	0.98368	1	1	0.988733	1	0.816001	1	0.504194	1	0.950754	1
924	975	4	6	1004	low_non-spec_48907	1	QPVLTQSPSASGTPGQRVTISCSGSSSNIGSNTVNWYQQLPGTAPKLLISSNNQRPSGVPDRFSGSKSDTSASLAISGLQSEDEADYYCAAWDDSLKGVFGSGTKVTVL	QVQLQQSGPGLVKPSQTLSLTCVISGDSVSSNSAAWSWIRQSPSRGLEWLGRTYYRSKWYNDYAESVRSRIIINPDTSKNQISLQLNSVTPEDTAVYYCAREGEGGQAYFQHWGQGTLVTVSS	AREGEGGQAYFQH	0.955176	1	1	0.988163	1	1	0.933548	1	1	0.977441	1	1	0.93069	1	1	0.994144	1	0.121507	0	0.403095	0	0.30133	0
5817	6435	507	2922	6918	low_non-spec_48908	1	QSVLIQPASVSGSPGQSITISCTGTSTDVGDSDYVSWYQQHPGKAPKLIIYDVSDRPSGVSNRFSGSKSGNTASLAISGLQSEDEADYYCAAWDDSLNGPVFGGGTQLTVL	QVQLVQSGAEVKKPGASVKVSCKVSGYTLTDLSIHWVRQAPGKGLEWMGGFDSEDGETVPAQKFQGRITMTEDTSTDTAYMELSSLRSEDTAVYYCASDMGSGSGSYAFDLWGQGTMVTVSS	ASDMGSGSGSYAFDL	0.994688	1	1	0.994865	1	1	0.993196	1	1	0.996782	1	1	0.99509	1	1	0.993322	1	0.972467	1	0.635665	1	0.997581	1
304	309	3	4	311	low_non-spec_48909	1	QSVLTQPASVSGSPGQSITISCTGTSSDFGTHDSVSWYQQHPGKAPKLMIYDVSSRPSGVSNRFSGSKSGNTVSLTISGLQAEDEADYYCSSYTSSSTFVFGTGTKLTVL	QVQLQQSGPGLVKPSQTLSLTCAISGDSVSSNSAAWNWIRQSPSRGLEWLGRTYYRSKWYNDYAVSVKGRITINPDTSNNQFSLQLNSVTPEDTAVYYCARGRDSAFDIWGPGTMVTVSS	ARGRDSAFDI	0.970774	1	1	0.852695	1	1	0.799728	1	0	0.943453	1	1	0.352106	0	0	0.986558	1	0.760356	1	0.489475	0	0.983672	1
4925	5425	1368	3266	5824	low_non-spec_48910	1	DIRLTQSPSSLSASVGDRVTITCRASQSISSYLNWYQQKPGKAPKLLIYAASSLQSGVPSRFSGSGFGVDFTLTISSLQPEDFGTYFCQQSDSTPLAFGQGTRLEIK	QVQLVESEGSVVRPGGSLRLSCAASGFTFDDHGMSWVRQVPGKGLEWVSSINWNGGNTGYADSVKGRFTISRDNAKNSLYLQMHSLGADDTALYFCARHRPEWEITSFDYWGQGTLVTVSS	ARHRPEWEITSFDY	0.22271	0	0	0.439856	0	1	0.991507	1	1	0.932476	1	1	0.91786	1	1	0.96801	1	0.292185	0	0.276906	0	0.0345092	0
3600	3945	1	2895	4195	low_non-spec_48911	1	QSALTQPPSASGSPGQSVTISCTGTSSDVGGYNYVSWYQQHPGKAPKLMIYEGNKRPSGVSNRFSGSKSGNTASLTISGLQAEDEADYYCCSYAGDTSYVFGTGTKLNVL	QVQLVQSGAEVKKPGASVKVSCKASGYSFTDYGISWVRQAPGQGLEWMGGIVPIFATANYAQRFEGRVTISADESTGTAYMELSSLRAEDTAVYYCARAGEMATMGGFDHWGQGTLVTVSS	ARAGEMATMGGFDH	0.987459	1	1	0.99158	1	1	0.992338	1	1	0.997723	1	1	0.995618	1	1	0.994301	1	0.927156	1	0.500771	1	0.901564	1
3600	3945	1	2895	4195	low_non-spec_48912	1	QPVLTQPPSVSVSPGQTVSITCSGDKLGDKFACWYQQKPGQSPVLVIYQDNKRPSGVPERFSGSNSGNTATLTISGTQAMDEADYYCQAWDSGTYVFGTGTKLTVL	QVQLVQSGSEVKKPGSSVKVSCKASGYSFTDYGISWVRQAPGQGLEWMGGIVPIFATANYAQRFEGRVTISADESTGTAYMELSSLRAEDTAVYYCARAGEMATMGGFDHWGQGTLVTVSS	ARAGEMATMGGFDH	0.987395	1	1	0.990862	1	1	0.991701	1	1	0.997993	1	1	0.994569	1	1	0.978711	1	0.930965	1	0.51159	1	0.726081	1
3321	3626	245	1712	3847	low_non-spec_48913	1	QSVLTQPASVSGSPGQSITISCTGTSSDVGGYNYVSWYQQHPGKAPKLMIYEVSNRPSGIPERFSGSNSGNTATLTISRVEAGDEADYYCQVWDSSSEHVVFGGGTKLTVL	EVQLVETGGGLVQPGGSLRLSCAASGFTFSNSAMSWVRQAPGKGLEWVSVIHSGGSTTYYADSVKGRFTISRDNSKNTLYLQMSSLRAEDTAVYYCAKHTSTWWGGEDHYGMDVWGQGTTVTVSS	AKHTSTWWGGEDHYGMDV	0.984326	1	1	0.993731	1	1	0.995415	1	1	0.997377	1	1	0.99624	1	1	0.990479	1	0.866308	1	0.560658	1	0.996538	1
4573	5039	1403	2966	5411	low_non-spec_48914	1	QSVLIQPASMSGSPGQSITISCTGTSSDVGYADLVSWYQQHPGKAPKLIIHEVNKRPSGVPDRFSGSKSGNTASLTISGLQAEDEADYYCATWDDSLSGPVFGGGTQLTVL	QVQLVQSGAEVKKPGSSVKVSCKASGGTFGTYHISWVRQAPGQGLEWMGKTIPLFGTSDYAQNFEGRVTITADVSASTAYMELSSLTSDDTAVYYCASLGATRSEGGVALDIWGQGTMVTVSS	ASLGATRSEGGVALDI	0.991587	1	1	0.991429	1	1	0.991727	1	1	0.992162	1	1	0.992091	1	1	0.99189	1	0.955671	1	0.574444	1	0.990752	1
4699	5181	1303	3069	5560	low_non-spec_48915	1	QPVLTQSPSVSVAPGQTARITCGGNNIGSKSVHWYQQTPGQAPVLVVHDDSDRPSGIPERFSGSNSGNTATLTISRVEAGDEADYYCQVWDRSGDLVFGGGTKLTVL	QVQLQESGPGLVGPSETLSLTCAVSGGSFSDYYWGWIRQSPEKGLEWIGEIKHSGDTNYNPSLMSRVTISIDTSKNQFSLNLSSVTAADTAVYYCARARPGYCSGGSCSRAEYFQHWGQGTLVTVSS	ARARPGYCSGGSCSRAEYFQH	0.962596	1	1	0.987291	1	1	0.915426	1	1	0.993247	1	1	0.977503	1	1	0.936203	1	0.817766	1	0.457097	0	0.856512	1
375	385	1198	852	389	low_non-spec_48916	1	EIVLTQSPGTLSLSPGERATLSCRASQSVSSSYLAWYQQKPGQAPSLLFFGASNRAAGIPDRFSGSGSGTAFTLTISRLEPEDFAVYYCQQYGSSPVTFGQGTRLEIK	QVQLVQSGAEVKKPGASVKVSCHASGYTLSDLSVHWVRQAPGKGLEWMGGIDPERDETIYAQKFQDRVTITADESTSTVNMELSSLRSEDTAVYYCARGPRVFGVVNDWYFDLWGRGTLVTVSS	ARGPRVFGVVNDWYFDL	0.984517	1	1	0.940107	1	1	0.984721	1	1	0.995167	1	1	0.977542	1	1	0.842201	1	0.867238	1	0.5416	1	0.940515	1
5004	5510	1408	3341	5921	low_non-spec_48917	1	ETTLTQSPAFMSATPGDKVNISCKASQDIDDDMNWYQQKPGEAAIFIIQEATTLVPGISPRFSGSGYGTDFTLTINNIESEDAAYYFCLQHDNFPYTFGQGTKLEIK	QVQLVQSGAEVKKPGSSVKVSCKASGDTFSTYTISWLRQAPGQGLQWVGGISPVFGASNYAQDFKGRVTITADESTATAYMELSSLKSEDTAVYFCARDGPKTADAFAVWGQGTMVTVSS	ARDGPKTADAFAV	0.982053	1	1	0.985368	1	1	0.991828	1	1	0.992484	1	1	0.989749	1	1	0.981516	1	0.674287	1	0.437623	0	0.801394	1
4588	5057	1221	2976	5429	low_non-spec_48918	1	QPVLTQPPSVSVAPGKTASITCGGNNIGSKGVHWYQQKPGQAPVLVVYDDSDRPSGIPERFSGSNSGNTATLTINRVEAGDEADYYCQVWDSGGDHQVFGGGTQLTVL	QITLKESGPALVKPTQTLSLTCTYSGFSLDTPGEGVGWVRQPPGKAPEWLAIIYWDDDASYNPTLKNRVTITKDTSYSQVVLTMTAMGPDDTGTYYCAHRGSQWDDGGWFDPWGQGTLVTVSS	AHRGSQWDDGGWFDP	0.986198	1	1	0.993087	1	1	0.996744	1	1	0.997173	1	1	0.977236	1	1	0.996527	1	0.753109	1	0.51183	1	0.217697	0
4497	4955	3	4	5322	low_non-spec_48919	1	QSVLIQPPSASGSPGQSVTISCTGTSSDVGGYDFVSWYQQHPGKAPKLMIYDVTNRPSGVPDRFSGSKSGNTASLTVSGLQAEDEADYYCSSYAGSINAVFGGGTQLTVL	QVQLQQSGPGLVKPSQTLSLTCAISGDSVSNNNAAWNWIRQSPSGGLEWLGRTYYRSKWYNDYAISVQSRITINPDTSKNQFSLQLNSVTPEDTAVYYCVRTVALGRGMDVWGQGTTVTVSS	VRTVALGRGMDV	0.979359	1	1	0.987679	1	1	0.934295	1	1	0.983483	1	1	0.973588	1	1	0.989304	1	0.20089	0	0.391558	0	0.739692	1
4604	5076	1228	2991	5450	low_non-spec_48920	1	EIVLTQSPGTLSLSPGERATLSCRASQSVSSSSLAWYQQKPGQAPRLLIYGASSRATGIPDRFSGSGSGTDFTLTISRLEPEDFAVYHCQQYGSSPTTFGQGTRLEIK	QVQLVQSGAEVKKPGASVKVSCRVSGYSVKELSIHWVRQAPGKGLEWMGGYDLEDDDRIYAQKFRGRVTMTEDTSTESAYMEMSSLRPEDTAIYYCATGIGVGHYESWYFDLWGRGTLVTVSS	ATGIGVGHYESWYFDL	0.968138	1	1	0.56081	1	1	0.964285	1	1	0.993441	1	1	0.98006	1	1	0.962375	1	0.268933	0	0.408238	0	0.910342	1
5163	5685	1	3511	6113	low_non-spec_48921	1	DVRLTQSPSSLSASTGDRVTITCRASQGIGSYLAWYQQKPGKAPKLLIYAASTLQSGVPSRFSGSGSGTDFTLTISSLQSEDYATYYCQEYDSKSFTFGPGTKVDIK	QVQLVQSGAEVKKPGSSVKVSCKTSGGTFNSFAINWVRQAPGQGLEWMGGIIPMFETADYAQKFQGRVAITADESTSTAYMELNSLTSEDTAVYYCARDSRDYYDKSGLGAFGIWGQGTMVTVSS	ARDSRDYYDKSGLGAFGI	0.977137	1	1	0.978114	1	1	0.970894	1	1	0.986218	1	1	0.899064	1	1	0.935844	1	0.770671	1	0.435695	0	0.99478	1
4497	4955	3	4	5322	low_non-spec_48922	1	DIRVTQSPSSLSAFVGDRVTITCQASQDISNNLNWYQQKPGKAPNLLIYDASKLETGVPSRFSGSGSGTDFTLTISSLQPDDIATYYCQQYYNLPTFGGGTKVEIK	QVQLQQSGPGLVKPSQTLLLTCAISGDSVSSNSAAWNWIRQSPSRGLEWLGRTYYRSKWYNDYAISVQSRITINPDTSKNQFSLQLNSVTPEDTAVYYCVRTVALGRGMDVWGQGTTVTVSS	VRTVALGRGMDV	0.972169	1	1	0.869762	1	1	0.954191	1	1	0.947399	1	1	0.93576	1	1	0.938143	1	0.597381	1	0.459851	0	0.96657	1
4972	5475	5	3313	5878	low_non-spec_48923	1	DIRLTQSPSSLPASVGDRVTITCQASQDIRKYLNWYQQKPGKAPKLLIYDASNLETGVPSRFSGSGSGTDFTFTISSLQPEDIATYYCQQSYSTPFTFGPGTKVDIK	QVQLVESEGGVVQPGRSLRLSCAASGFSFSDFGMHWVRQAPGKGLEWVAVISHDGGNKYYADSVKGRFTISRDNSKNMLYLQMNSLRADDTAVYYCAKEAEYEGSGYYDGMDVWGQGTTVTVSS	AKEAEYEGSGYYDGMDV	0.989036	1	1	0.990079	1	1	0.992667	1	1	0.994931	1	1	0.997206	1	1	0.983585	1	0.95769	1	0.592344	1	0.931423	1
4549	5013	1	2950	5384	low_non-spec_48924	1	DIQLTQSPSSLSASVGDRVTITCQASQDITISLNWYQQKPGKAPKVLIYGASYLEAGVPSRFSGSGSGTDFIFTISSLQPEDIATYYCQQYDDLPITFGQGTRLEIK	QVQLVQSGAEVQKPGSSVKLSCKASGGTFSSNTVSWVRQAPGQGLEWMGRITPIIGITNYAQKFQGRVTISADRSTSTAYMELSSLRSEDAAMFYCAMDGLTDAFDIWGQGTMVTVSS	AMDGLTDAFDI	0.975591	1	1	0.983016	1	1	0.950864	1	1	0.827794	1	0	0.964638	1	1	0.971671	1	0.344178	0	0.380232	0	0.901814	1
924	975	4	6	1004	low_non-spec_48925	1	DIQVTQSPSSLSASVGDRVTITCQASRDIVNHLNWYQQKSGTAPKLLIYDASTLETGVPSRFSGGGSGTDFTFTISSLQPEDIATYYCQQSEDLPFTFGPGTKVDIK	QVQLQQSGPGLVKPSQTLSLTCVISGDSVSSNSAAWSWIRQSPSRGLEWLGRTYYRSKWYNDYAESVRSRIIINPDTSKNQISLQLNSVTPEDTAVYYCAREGEGGQAYFQHWGQGTLVTVSS	AREGEGGQAYFQH	0.986987	1	1	0.990296	1	1	0.96012	1	1	0.960793	1	1	0.908599	1	1	0.981046	1	0.902707	1	0.572681	1	0.922559	1
4943	5443	1376	3283	5842	low_non-spec_48926	1	DIVLTQTPSSLSASVGDRVTITCRASQSITSYLNWYQQRSGKAPRLLIYDASNLHAGVPSRFSGTGSGTHFSLTISSLQPEDIGTYYCQQYDNFPITFGQGTRLEIK	QVQLVQSGAEVKKPGASVKVSCKVSGYTLSEISIDWMREAPGKGLEWMGGFDPEDGVPIYARNFQGRVIMTEDTSANTVYMELSRLRSEDTAIYYCATKAHNDILAGYFSRWGQGTLVTVSS	ATKAHNDILAGYFSR	0.948078	1	1	0.983034	1	1	0.883664	1	1	0.957348	1	1	0.790752	1	1	0.967468	1	0.278843	0	0.32737	0	0.488371	0
4959	5462	1385	3304	5862	low_non-spec_48927	1	QPVLTQSPSASGTPGQRVTISCSGSSSNIGSNIVNWYQQLPGTAPKLLIYSNSRRPSGVPDRFSGSKSGTSASLAISGLQSDDEGDYYCAAWDDSLNGHVFGSGTKLTVL	EVQLVESGGGLVQPGGSLRVSCEASGFTFNNYAMSWVRQSPGKGLEWVSSITGGGENTFTADSVKGRFTISRDNSNNRLYLQMTGLRAEDTAVYYCAKVSRITMVRSDAFDVWGQGTMVTVSS	AKVSRITMVRSDAFDV	0.928118	1	1	0.062934	0	0	0.989574	1	1	0.98871	1	1	0.995802	1	1	0.954416	1	0.623254	1	0.49485	0	0.483856	0
4471	4925	1	2903	5445	low_non-spec_48928	1	EIVMTQSPGTLSLSPGERATLSCRASQSVSNSYLAWYQQKPGQAPRLLIYGASSRATGIPDRFSGSGSGTDFTLSISRLEPEDFAVYYCQQYATSPITFGQGTRLEIK	QVQLVQSGAEVKKPGASVKVSCKASGGIFSSNAISWVRQAPGQGLEWMGRVTPILGAADYAQKFQGRVTITADKSTSTSYMELHNLRSEDTAIYYCARDDIVTTLSALDMWGQGTMVTVSS	ARDDIVTTLSALDM	0.976273	1	1	0.9832	1	1	0.975205	1	1	0.904952	1	1	0.966338	1	1	0.972851	1	0.89792	1	0.522823	1	0.919719	1
304	309	26	770	311	low_non-spec_48929	1	QPVLTQPASVSGSPGQSITISCTGTSSDVGGYNYVSWYQQHPGKAPKLMIYDVSNRPSGVSNRFSGSKSGNTASLTISGLQAEDEADYYCSSYKTSNTLLFGGGTKLTVL	QVQLQQSGPGLVKPSQTLSLTCGISGDSVSSYSVAWNWIRQSPSRGLEWLGRTYRGSNEYAVSVKSRLTINSDTSKNQFSLQLNSVTPEDTAVYYCARGRDSAFDIWGPGTMVTVTS	ARGRDSAFDI	0.00844401	0	0	0.020167	0	0	0.982579	1	1	0.947702	1	1	0.940213	1	1	0.994851	1	0.0234382	0	0.223952	0	0.009579	0
4457	4910	1	1	5270	low_non-spec_48930	1	QSALTQPPSASGSPGQSVTISCTGTSSDVGGYNYVSWYQQHPGKAPKLMIYEGTKRPSGVSDRFSGSTSDSTASLTISALQAEDEADYYCCSFANNIVFGGGTQLTVL	QVQLVQSGAEVKKPGSSVKVSCKASGGTFSSYAISWVRQAPGQGLEWMGRIIPTVGIANYAQKFQGRVTMTADKSTSTAYMELSSLRSEDTAVYYCATDRAPVRRAFDIWGQGTMVTVSS	ATDRAPVRRAFDI	0.967603	1	1	0.210385	0	0	0.908795	1	1	0.961262	1	1	0.878642	1	1	0.881626	1	0.819279	1	0.448566	0	0.908978	1
5813	6432	1210	2954	6914	low_non-spec_48931	1	QPVLTQSPSVSEAPRQRVTISCSGSTSNIGNNAVNWYQQLPGKAPKLLIHYDDLLPSGVSDRFSGSKSGTSASLAISGLQSEDEADYYCAAWDDNLHGVVFGGGTKVTVL	QVQLVQSEAEVKKPGASVKISCKSSGYSFVAQHMHWVRQAPGQGLEWMGWINPNSGGVNLAQKFQGRVTLTRDTSTSTVYMELTSLTSDDTAVYYCARDRPRLMSGVFDAFDLWGQGTMVTVSS	ARDRPRLMSGVFDAFDL	0.958181	1	1	0.879379	1	1	0.979252	1	1	0.992515	1	1	0.993966	1	1	0.963678	1	0.203953	0	0.274791	0	0.914603	1
5032	5540	45	3367	5953	low_non-spec_48932	1	QSVLTQPPSASGSPGQSVTISCTGTSSDVGDNMYVSWYQQHPGKAPKLMIYEVTKRPSGVPDRFSGSKSGNTASLTVSGLQAEDEADYYCSSYAGSNNWVFGGGTKLTVL	QVQLVQSGAEVKKPGASVKVSCKGSGYTVNDYYIHWVRQAPGQGLEWMGWIHPNSGATSYAQNFQGRVTMTRDTSISTAYLELSRLRSDDTAVYYCARERPNIVGATDGFDVWGHGTMVTVSS	ARERPNIVGATDGFDV	0.987249	1	1	0.990072	1	1	0.997377	1	1	0.995709	1	1	0.994816	1	1	0.994246	1	0.745724	1	0.454633	0	0.996225	1
4466	4920	83	2899	5280	low_non-spec_48933	1	DIRVTQSPSSLSASVGDRVTITCRASQNIRSYLNWYQQKPGTAPKLLIYAASTLQSGVPSRFSGSGSGTDFTLTISSLQPGDFATYYCQQSYTTPFTFGPGTKVDIK	QITLKESGPTLVKPTQTLTLTCTVSGFSLSTSAVGVGWIRQPPGKALEWLTLIYWNDDKRYNPSLKSRLTITKDTSKNQVVLTMTNMDPVDTATYYCAHSEHCGGDCHDTFDIWGQGTMVTVSS	AHSEHCGGDCHDTFDI	0.950974	1	1	0.915833	1	1	0.985258	1	1	0.959675	1	1	0.706861	1	0	0.975341	1	0.573078	1	0.470639	0	0.800264	1
4462	4915	5	3381	5275	low_non-spec_48934	1	QSVLIQPASVSGSPGQSITISCTGTNSDVGAYNYVSWYQQHPGKAPKLMIYDVSNRPSGISNRFSGSKSGNTASLTISGLQAEDEADYYCGSYTDNSRGVFGTGTKLTVL	QVQLVESEGGVVQPGTSLRLSCAASGFTLGEYYMTWIRQAPGKGLEWVAVTSYDGSNKYYADSVKGRFTISRDNSMNTLYLQMNSLRAEDTAVYYCANGPGQQLVYGMDVWGQGTTVTVSS	ANGPGQQLVYGMDV	0.977582	1	1	0.988465	1	1	0.994298	1	1	0.99799	1	1	0.99808	1	1	0.996337	1	0.902605	1	0.40018	0	0.254686	0
5344	5888	414	3671	6330	low_non-spec_48935	1	ETTLTQSPGFMSATPGDKVTISCKASQDIGDEMDWYQQKPGEAPIFIIQNGNGHVPGISPRFSGRGYGRDFTLTINNIESEDAAYYFCLQHDNFPITFGQGTRLEIK	QVQLQQWGAGLLKPSETLSLTCAVYGGSFSDYYWTWIRQPPGKGPEWIGEISHSGRTNYNPSLKSRVTISVDTSKNQFSLNLSSLTAADSAVYFCARVPKYGNLAGGFDIWGQGTMVRVSS	ARVPKYGNLAGGFDI	0.0475424	0	0	0.448304	0	1	0.976409	1	1	0.987379	1	1	0.984709	1	1	0.979307	1	0.584695	1	0.472324	0	0.164058	0
4445	4898	3	6	5258	low_non-spec_48936	1	QSALIQPASVSGSPGQSITISCTGTSSDIGGYNYVSWYQQFPGKAPKLMIYDVTKRPSGVSNRFSGSKSGNTASLTISGLQAEDEADYYCSSYTSSTTPVFGGGTQLTVL	QVQLQQSGPGLVKPSQTLSLTCGISGDSVSSNSAAWNWIRQSPSRGLEWLGRTYFRSKWYNDYAVSVKSRITINPDTSKNQFSLQLSSVTPDDSAVYYCAREGPEGAFDSWGQGTLVTVSS	AREGPEGAFDS	0.99123	1	1	0.990094	1	1	0.928379	1	1	0.978863	1	1	0.40382	0	0	0.994177	1	0.947028	1	0.557627	1	0.996088	1
4760	4578	1293	3120	5628	low_non-spec_48937	1	QPVLTQSPSASGTPGQRVTISCSGSSSNIGTNTVNWYQQLPGTAPKILIYSNNQRPSGVPDRFSGSKSGTSASLAISGLQSEDEGDYYCAAWDDSLNGPVFGGGTQLTVL	QVQLVQSGAEVKMPGAPVKVSCKTSGYTFTDYDITWVRQAPGQGLEWMGRISTYDGNTNYAQNLQGRVTMTRDTSTSTVYMEMRSLRSDDTAVYYCARVGFSSGWPGDFDYWGQGTLVTVSS	ARVGFSSGWPGDFDY	0.974448	1	1	0.987559	1	1	0.990064	1	1	0.996386	1	1	0.996438	1	1	0.994769	1	0.765212	1	0.435464	0	0.786134	1
4478	4933	740	1750	5294	low_non-spec_48938	1	DIVLTQTPSSLSASVGDRVTITCRASQSITSYLNWYQQKPGKAPKLLIYDASNLETGVPSRFSGSGSGTDFTFTISSLQPEDIATYYCQQYDNLPYTFGQGTKLEIK	QVQLVQSGAEVKKPGASMKVSCKVSGYSLTELSMHWVRQAPGKGLEWMGGYDPEAGKTIYAQKFQNRVTMTEDSTTDTAYMELDNLTSEDTAVYYCATSSITGTTWYFDLWGRGTLVTVSS	ATSSITGTTWYFDL	0.990117	1	1	0.991595	1	1	0.989364	1	1	0.992966	1	1	0.967233	1	1	0.978116	1	0.930123	1	0.569762	1	0.886858	1
5555	6138	226	2013	6598	low_non-spec_48939	1	EIVLTQSPATLSLSPGERATLSCRASQSVNTYLAWYQQRPGQAPRLLIHGASNRATGIPDRFSGSGSGTNFTLTISSLEPEDFAVYYCQQYGNSPLTFGPGTKVDIK	EVQLVESGGGLVQPGGSLRLSCAASGFTFSNSAMSWVRQAPGKGLEWVGVISYDGSDKYYADSVKGRFTISRDNSKNTLYLQMDSLRAEDTAVYYCAKDTLVRGVTHYGMDVWGQGTTVTVSS	AKDTLVRGVTHYGMDV	0.991892	1	1	0.995122	1	1	0.996675	1	1	0.996955	1	1	0.995806	1	1	0.976525	1	0.960503	1	0.582048	1	0.992314	1
466	482	3	6	492	low_non-spec_48940	1	EIVLTQSPGTLSLSPGERATLSCRASQSVSSSYLAWYQQKPGQAPRLLIYGASSRATGIPDRFSGSGSGTDFTLTISRLEPEDFAVYFCQQYGNSPLTFGPGTKVDIK	QVQLQQSGPGLVKPSQTLSLTCAISGDSVSSNSAAWNWIRQSPSRGLEWLGRTYYRSKWYNDYAVSVKSRITINPDTSKNQFSLQLNSVTPEDTALYYCAREDCRGGSCHGGFDIWGPGTMVTVSS	AREDCRGGSCHGGFDI	0.979534	1	1	0.921647	1	1	0.508413	1	0	0.309037	0	0	0.775334	1	1	0.978184	1	0.91989	1	0.562468	1	0.994535	1
4462	4915	5	3381	5275	low_non-spec_48941	1	QSVLIQPASVSGSPGQSITISCTGTNSDVGAYNYVSWYQQHPGKAPKLMIYDVSNRPSGISNRFSGSKSGNTASLTISGLQAEDEADYYCGSYTDNSRGVFGTGTKLTVL	GGVVQPGRSLRLSCAASGFTFSSYAMHWVRQAPGKGLEWVAVISYDGSNKYYADSVKGRFTISRDNSMNTLYLQMNSLRAEDTAVYYCANGPGQQLVYGMDVWGQGTTVTVSS	ANGPGQQLVYGMDV	0.97903	1	1	0.993639	1	1	0.8658	1	1	0.99276	1	1	0.99775	1	1	0.996651	1	0.597319	1	0.438429	0	0.895059	1
2410	2612	881	3451	6049	low_non-spec_48942	1	QPVLTQSPSASGTPGQRVTISCSGSSSNIGSNAVSWYQQLPGTAPKLLIYDNNLRPSGVPDRFSGSKSGTSASLAISGLQSEDESDYYCAAWDDSLNGRLFGGGTQLTVL	QVQLVQSGAEVKKPGSSVKVSCKASGDTFGSFNIGWVRQAPGQGLEWMGWMNPNSGNTGYAQKFQGRVTITRNTSISTAYMELSSLRSEDTAVYYCVRGHGDLNYYYGMDVWGQGTTVTVSS	VRGHGDLNYYYGMDV	0.987537	1	1	0.993862	1	1	0.9813	1	1	0.997114	1	1	0.9962	1	1	0.99578	1	0.603188	1	0.416626	0	0.441382	0
3951	4334	26	6	4629	low_non-spec_48943	1	DIRMTQSPSSLSASVGDRVTITCQASQDISNYLNWYQQKPGKAPKLLIHDASNLETGVPSRFSGSGSGTDFTFTISSLQPEDIATYYCQQHDSLPTFGQGTRLEIK	QVQLQQWGAGLLKPSETLSLTCVISGDNVSSNSATWNWIRQSPSRGLEWLGRTHYRSKWYNDYAVSVRSRITINPDTSKNQFSLQLNSVTPEDTAIYYCASGAYGMDVWGQGTTVTVSS	ASGAYGMDV	0.977634	1	1	0.985606	1	1	0.977763	1	1	0.974796	1	1	0.961776	1	1	0.984506	1	0.42559	0	0.434043	0	0.390727	0
4597	5069	1225	726	5442	low_non-spec_48944	1	QPVLTQSPSVSVAPGKTATITCGGRNIETKSVHWYQQKSGQAPVLVVYDDSDRPSGIPERFSGSNSGDTATLTISRVEAGDEADYYCHVWDNNSDHAVFGGGTQLTVL	QITLKESGPAVVRPTQTLTLTCAFSGFSLNTAGVGVGWVRQPPGKALEWLAVIYWDDSKRYSPSLKSRLTITKDTSRNQVVLKMTHLDPVDTAIYYCVYPDDSGYPGWFEPWGQGTLVTVSS	VYPDDSGYPGWFEP	0.972059	1	1	0.987045	1	1	0.991638	1	1	0.996518	1	1	0.88856	1	1	0.997315	1	0.70837	1	0.369454	0	0.398076	0
4929	5428	1	1	5827	low_non-spec_48945	1	DIRLTQSPSSLSASVGDRVTITCRASQSISSYLNWYQQKPGKAPKLLIYAASSLQSGVPSRFSGSGSGTDFTLTISSLQPDDIATYYCQQYYNLPTFGGGTKVEIK	QVQLVQSEAEVKKPGSSVKVSCKASGVTFSSYAVSWVRQAPGQGLEWMGGIIPMFATENYAQKFQGRVTITADETTTTAYMELSSLKSEDTAVYYCRVGVVGATSEDYWGQGTLVTVSS	RVGVVGATSEDY	0.878379	1	1	0.90053	1	1	0.939134	1	1	0.960809	1	1	0.882148	1	1	0.893939	1	0.294671	0	0.350648	0	0.853077	1
4553	5691	3	6	6119	low_non-spec_48946	1	DIRVTQSPSSLSASVGDRVTITCRASQSISDWLTWYQQKPGKAPKLLIYGASNLDSGVPSRFSGSGSGTDFTLTISSLQPEDSATYYCQQSYTTPITFGQGTRLEIK	QVQLQQSGPGLVKPSETLSLTCAISGDSVSSSSAAWHWIRQSPSRGLEWLGRTYYRSKWYNEYAASVESRITINPDTSKNQFSLQLNSVTPEDTAVYYCAREWRSSLDYWGQGTLVTVSS	AREWRSSLDY	0.836097	1	1	0.272061	0	0	0.668811	1	0	0.957024	1	1	0.772776	1	1	0.86385	1	0.567375	1	0.398133	0	0.950944	1
5818	6436	3	5	6919	low_non-spec_48947	1	DIVLTQSPGTLSLSPGERATLSCRASQSVRARYLAWYQQKPGLAPRLLIYDASYRAAGIPDRFSGSGAGTDFTLTISRLEPEDFAVYYCQQYATSPITFGQGTRLEIK	QVQLQQSGPGVVKPSETLSLTCDISGDSVSSNSAAWNWIRQSPSRGLEWLGRTYYRSKWYNDYAVSVKSRITINPDTSKNQFSLQLNSVTPEDTAVYYCARSDYTSGGKYFDYWGQGTLVTVSS	ARSDYTSGGKYFDY	0.969019	1	1	0.22182	0	0	0.669847	1	0	0.0306166	0	0	0.16101	0	0	0.980667	1	0.761618	1	0.447654	0	0.829756	1
5819	6437	282	4291	6920	low_non-spec_48948	1	ETTLTQSPAFMSATPGDRVNISCKASQDIDDDMNWYQQKPGEGPVFLIQEATTLVPGIPPRFSGSGYGTDFTLTINNIESEDAAYYFCLQHDNFPYTFGQGTKLEIK	QVQLQQSGPGLVKPSQTLSLTCAISGDSVSNNSATWNWVRQSPSGGLEWLGRTYHRSTSWYSDYGISVKGRITINPDTSKNQFSLQLNSTTPEDSAVYYCTRARGSGPLPDYFDSWGPGTLVTVSS	TRARGSGPLPDYFDS	0.965849	1	1	0.700717	1	1	0.984719	1	1	0.97976	1	1	0.93134	1	1	0.98921	1	0.911796	1	0.564482	1	0.526967	1
4674	5153	1264	3049	5529	low_non-spec_48949	1	SYELTQPPSVSVSPGQTASITCSGDKLGDKYAYWYQQKPGQSPVLVIYQDSKRPSGIPERFSGSNSGNTATLTISGTQAMDEADYYCQAWDSSTGVFGGGTKLTVL	EVQLMETGGGLVNSGGSLRLSCAASGFPFSDYYMSWIRQAPGKGLEWVSYISNSGIINDADSVKGRFTISRDNAENSLYLQMNSLRVDDTAVYYCARHRGEVVPPPMLDYGLDVWGQGTTVTVSS	ARHRGEVVPPPMLDYGLDV	0.983776	1	1	0.986288	1	1	0.996849	1	1	0.996456	1	1	0.996333	1	1	0.979078	1	0.804304	1	0.525849	1	0.998066	1
5047	5558	4	198	5973	low_non-spec_48950	1	SYVLTQPPSVSVAPGQTARISCGGNNIGGRSVHWYQQKPGQAPVLVIYYDGDRPSGIPERFSGSNSGNTATLTISRVEAGDEADYHCQIWDSSSDHFVFGTGTKLTVL	QVQLQQSGPGLVKPSQTLSLTCAISGDSVSSSSAAWNWFRQSPSRGLEWLGRTYFRSEWFYDYAVSLKSRITINPDTSKNQFSLQLSSVTPEDTAVYYCARDHRYNWDDLAGMDVWGPGTTVTVSS	ARDHRYNWDDLAGMDV	0.985334	1	1	0.934962	1	1	0.900328	1	1	0.986232	1	1	0.245344	0	0	0.984354	1	0.871742	1	0.486551	0	0.916016	1
4462	4915	5	7	5275	low_non-spec_48951	1	PSVLIQPASVSGSPGQSITISCTGTSNDVGGYDYVSWYQQHPGKAPKLLIYEVSNRPSGVSSRFSGSKSGTSASLAISGLQSEDEADYYCAAWDDSLNGPVFGGGTQLTVL	QVQLVESEGGVVQPGRSLRLSCAASGFTFSSYGMHWVRQAPGKGLEWVAVISYDGSNKYYADSVKGRFTISRDNSMNTLYLQMNSLRAEDTAVYYCANGPGQQLVYGMDVWGQGTTVTVSS	ANGPGQQLVYGMDV	0.984538	1	1	0.993468	1	1	0.99088	1	1	0.993306	1	1	0.996612	1	1	0.995269	1	0.892888	1	0.505236	1	0.733151	1
3321	3626	210	2013	3847	low_non-spec_48952	1	QPVLTQPASVSGSPGQSITISCTGTSSDVGGYNYVSWYQQHPGKAPKLMIYDVSNRPSGVSNRFSGSKSGNTASLTISGLQAEDEADYYCSSYTSSSTVVFGGGTKLTVL	EVQLVESGGGLVQPGGSLRLSCAASGFTFSNSAMSWVRQAPGKGLEWVSVIHSGGSTTYYADSVKGRFTISRDNSKNTLYLQMSSLRAEDTAVYYCAKHTSTWWGGEDHYGMDVWGQGTTVTVSS	AKHTSTWWGGEDHYGMDV	0.965364	1	1	0.993444	1	1	0.992808	1	1	0.992776	1	1	0.995977	1	1	0.98556	1	0.855759	1	0.521196	1	0.991736	1
4519	4978	1200	2934	5349	low_non-spec_48953	1	QSVLTQPASVSGSPGQSITISCTGTSSDVGGYNYVSWYQQHPGKAPKLMIYEVSNRPSGIPERFSGSNSGNTATLTISRVEAGDEADYYCQVWDSSSEHVVFGGGTKLTVL	QVQLVQSGAEVKKPGSSVKVSCKSSGGTFSTNTISWVRQAPGKGLEWMGGFIPMYGSANCAQKFQGRVTITADESTSTSYLDLNGLTSEDTAMYYCARDVLPPVVQPHNWFDPWGQGTLVTVSS	ARDVLPPVVQPHNWFDP	0.92198	1	1	0.98112	1	1	0.987897	1	1	0.994692	1	1	0.982904	1	1	0.992614	1	0.815428	1	0.585145	1	0.428599	0
5129	5645	1462	3469	6068	low_non-spec_48954	1	EIVLTQSPATLSLSPGERATLSCRASQSVSSSYLAWYQQKPGQAPRLLIYGASSRATGIPDRFSGSGSGTDFTLTISRLEPEDFAVYYCQQYGSSPVTFGQGTRLEIK	QVQLVQSEGGVVQPGGSLRLSCAASGFTFNGYGMHWVRQAPGKGLEWLAVISFAGTDRYYADSVKGRFTISRDNSRNTLYLQMNSLRLDDTGVYYCMTGEDSGEYEGDYYYGMDVWGQGTTVTVSS	MTGEDSGEYEGDYYYGMDV	0.991226	1	1	0.993071	1	1	0.995322	1	1	0.993165	1	1	0.994848	1	1	0.992907	1	0.982351	1	0.640542	1	0.977472	1
5150	5668	1	1	6093	low_non-spec_48955	1	QSVLIQPASVSGSPGQSITISCTGISSDVGGYNYVSWYQQHPGKAPKLMIYEGSKRPSGVSNRFSGSKSGNTASLTISGLQAEDEADYYCCSYAGSTAVFGGGTQLTVL	QVQLVQSGAEVKKPGSSVKVSCKASGGTFSSYDFSWVRQAPGQGLEWVGGIVPIFGSTNYAQKFQGRVTITADESTNTAYMELNSLRSEDTAVYYCAREETSKQNAFDIWGQGTMVTVSS	AREETSKQNAFDI	0.969372	1	1	0.99352	1	1	0.946724	1	1	0.995755	1	1	0.992642	1	1	0.990319	1	0.859264	1	0.599899	1	0.968748	1
1009	3580	4	6	3800	low_non-spec_48956	1	QPVLTQSPSVAVAPGQTARITCEKDNIGLKSVHWYQQKPGQAPVVVIYYDTDRPSGIPERFSGSSSGNTATLTISGLQAEDEADYYCSSYTISSTSNVFGTGTKLTVL	QVQLQQSGPGLVKPSQILSLTCAISGDSVSSNSAAWSWIRQSPSRGLEWLGRTYYRSKWYNDYADSVKSRLIINPDTSKNQFSLQLNSLTPEDTAMYYCARDGCSGGSCYGDFQHWGQGTLVTVSS	ARDGCSGGSCYGDFQH	0.744324	1	1	0.923795	1	1	0.94049	1	1	0.930419	1	1	0.428475	0	0	0.990811	1	0.326903	0	0.360981	0	0.0771668	0
5053	5564	740	3390	5979	low_non-spec_48957	1	QPVLTQSASVSGSPGQSITISCTGTSSDIGGYNFVSWYQQHPGKAPKLMIYDVSNRPSGVSNRFSGSKSGTTASLTISGLQAEDEADYYCASYSDTNTHDFGGRTKLTVL	QVQLVQSGAEVKKPGASVKVSCKLSGYTLSDVSMHWVRQAPGKGLEWMGGYDLEVGDTVYAQKFHGRVTMTEDTATDTAYMALTSLRSEDTAVYFCATGSRFDGLDIWGQGTMVTVSS	ATGSRFDGLDI	0.874275	1	1	0.990821	1	1	0.989992	1	1	0.995249	1	1	0.992518	1	1	0.992518	1	0.110285	0	0.320446	0	0.623529	1
4471	4925	1	2457	5285	low_non-spec_48958	1	QSVLIQPASVSGSPGQSITISCTGTSSDVGGYNYVSWYQQHPGKAPKLMIHDVTSRPSGVSNRFSGSKSGNTASLTISGLQAEDEADYYCSSYTSSNTLVFGGGTKLTVL	QVQLVQSGAEVKKPGSSVKVSCKASGGIFGSNAISWVRQAPGQGLEWMGRVTPILGAADYAQKFQGRVTITADKSTSTAYMELNSLRSEDTAVYYCARDDIVTTLSALDIWGQGTMVTVSS	ARDDIVTTLSALDI	0.971947	1	1	0.991889	1	1	0.980721	1	1	0.97236	1	1	0.971581	1	1	0.994154	1	0.747721	1	0.506959	1	0.953332	1
4468	4922	5	7	5282	low_non-spec_48959	1	QSALTQPASVSGSPGQSITISCTGTSSDVGGYNYVSWYQHHPGKAPKLIIYDVSKRPSGVPDRFSGSKSGNTATLTISGLQAADEADYYCSSYSGSTTVNWVFGGGTKVTVL	QVQLVESEGGVVQPGRSLRLSCAASGFTFSSYGMHWVRQAPGKGLEWVAVISYDGSNKYYADSVKGRFTISRDNSKNTLYLQMNSLRADDTAAYYCAKDTRDYGEGGLGSSGLDVWGQGTTVTVSS	AKDTRDYGEGGLGSSGLDV	0.989916	1	1	0.990969	1	1	0.988691	1	1	0.995179	1	1	0.994647	1	1	0.992638	1	0.96473	1	0.563988	1	0.999193	1
5820	6438	1839	4292	6921	low_non-spec_48960	1	QPVLTQSPSVSVAPGQTARISCGGRNIETKSVHWYQQKSGQAPVLVVYDDSDRPSGIPERFSGSNSGDTATLTISRVEAGDEADYYCHVWDNNSDHAVFGGGTQLTVL	QVQLVQSGAEMKKPGASVKVSCNVYGYTLTKLSIHWVRQAPGKGLEWMGGFDHELDEKIYAQKIQGRVTMTEDISTDTAFMELSSLRSEDTAVYYCATLRAYHYGQRPKDAFDIWGQGTMVTVSS	ATLRAYHYGQRPKDAFDI	0.858187	1	1	0.981234	1	1	0.992229	1	1	0.996656	1	1	0.99211	1	1	0.670581	1	0.240399	0	0.355323	0	0.80008	1
4948	5450	1379	3289	5849	low_non-spec_48961	1	DIVLTQSPGTLSLSPGEGATLSCRASRSLTNTYLAWYQQKPGQAPRLLIYGASSRATGIPDRFSGSGSGTEFTLTISSLQSEDFAVYYCQQYNNWPLTFGPGTKVDIK	QVQLVQSGAEVRKPGSSVKVSCKASGGTFGSYAISWVRQVPGQGPEWMGSTVPMFGTTNYAQDFQGRVTIIADSSTGTAYMELTSLTSDDTAVYYCARDGAMTGPKGEYFAAWGQGTLVTVSS	ARDGAMTGPKGEYFAA	0.965644	1	1	0.975742	1	1	0.978639	1	1	0.963429	1	1	0.911139	1	1	0.97746	1	0.469884	0	0.343904	0	0.264901	0
5509	6082	2	3441	6538	low_non-spec_48962	1	EIVLTQSPATLSLSPGDRATLSCGASQRVNSNYLAWYQQRPGQAPRLLIYGASSRATGIPDRFSGSGSGTDFTLTISRLEPEDFATYYCQQSYSTPSTFGQGTKVEIK	QVQLVQSEAEVKEPGASVKVSCKASGYAFTDYYIHWVRQAPGQGLEWMGRINPNSGGTNSAERFQGRVTMTRDTSISTAYMELSSLRSDDTAVYYCASLAGSVSAPFDHWGQGTLVTVSS	ASLAGSVSAPFDH	0.992912	1	1	0.810045	1	1	0.990837	1	1	0.990201	1	1	0.94982	1	1	0.952262	1	0.964789	1	0.529519	1	0.63821	1
1382	1476	4	3056	6922	low_non-spec_48963	1	QSVLIQPASVSGSPGQSITISCSGTDDYVGTYNLVSWYQQHPGKAPKLIIYEGTKRPSGVSDRFSGSTSDSTASLTISALQAEDEADYYCCSFANNIVFGGGTQLTVL	QVQLQQSGPGLVKPSQTLSLTCAISGDSVSSNSVAWNWVRQSPSRGLEWLGRTYYRSRWYNDYAASVTGRIFINPDTSKNQFFLELHSVTPEDTAVYYCARDYYDSNQWAGLDSWGQGTMVTVSS	ARDYYDSNQWAGLDS	0.987797	1	1	0.972307	1	1	0.871551	1	1	0.988381	1	1	0.87108	1	1	0.994516	1	0.790599	1	0.466885	0	0.997388	1
991	1044	1	1	5306	low_non-spec_48964	1	QPVLTQSPSASGTPGQRVTISCTGTSSDVGGYNYVSWYQQHPGKAPKLMIYDVSNRPSGVSNRFSGSKSGNTASLTISGLQAEDEADYYCSSYTSSSILYVFGTGTKLTVL	QVQLVQSGAEVKKPGSSVKVSCKASGGTFSTYAINWVRQAPGQGLEWMGRIIPTVGIANYAQKFQGRVTMTADKSTSTADMELSSLRSDDTAVYYCARDLGAPVTGVVGAFDIWGQGTMVTVSS	ARDLGAPVTGVVGAFDI	0.822808	1	1	0.926443	1	1	0.973138	1	1	0.975701	1	1	0.914524	1	1	0.990408	1	0.77522	1	0.53099	1	0.866229	1
5821	6439	270	4293	6923	low_non-spec_48965	1	ETTLTQSPAFMSATPGDTVNISCKASQDIDDDMNWYQQKPGEAAVFIIQEATTLVPGIPPRFSGSGYGTDFTLTINNIQSEDAAYYFCLQHDNSPWTFGQGTKVDIK	QVQLQQSGPGLVTPSQTLSLTCSISGDSVSSNDAVWNWIRQSPSRGLEWLGRTYYRSKWYHDSAESLKSRIAIIPDTAKNQFSLQLNSVTPEDTAVYYCARSEIAIAAAGAFDIWGQGTMVTVSS	ARSEIAIAAAGAFDI	0.970663	1	1	0.95405	1	1	0.982996	1	1	0.986302	1	1	0.970883	1	1	0.991572	1	0.870591	1	0.531158	1	0.699876	1
5822	6440	1545	3170	6924	low_non-spec_48966	1	EIVLTQSPGTLSVSPGERATLSCRASQSVSSSLAWYQQKPGQAPRLLIYDASSRATGIPARFSGSGSGTDFTLTISSLEPEDIAVYYCQQRSNWPPVFGPGTKVDIK	QVQLQQSGPGLVKPSQTLSLTCGISGNNVSNSNAAWTWIRQSPSRGLEWLGRTYYRSRWFVDYGPSVRSRITINADTSKNQFSLQLNSVTPEDTAMYYCARDGWYDGSGYPADAFDMWGQGTMVTVSS	ARDGWYDGSGYPADAFDM	0.978648	1	1	0.511172	1	1	0.975093	1	1	0.957292	1	1	0.868563	1	1	0.987938	1	0.37391	0	0.324704	0	0.400693	0
3319	3624	1609	3026	3845	low_non-spec_48967	1	QPVLTQSPSVSEAPRQRVTISCSGSSSNIGNNAVSWYQQLPGEAPNLLIYNDDLLPSGVSDRFSGSKSGTSASLAISGLQSEDEGHYYCAAWDDSLNGVLFGGGTKLTVL	QVQLVQSGAEVKRPGASVKVSCRASGYILTSHDIHWVRQATGQGLEWMGWMDPNSGNTGYAQKFQGRVTITADESTSTAYMELSSLRSEDTAVYFCASDTNGPNWYFDLWGRGTLVTVSS	ASDTNGPNWYFDL	0.987049	1	1	0.991927	1	1	0.994067	1	1	0.997677	1	1	0.996817	1	1	0.996183	1	0.839354	1	0.526551	1	0.310613	0
3908	4288	1007	2443	4577	low_non-spec_48968	1	QSALTQPASVSGSPGQSITISCTGTSSDVGGYNYVSWYQQHPGKAPKLMISDVSNRPSGVPDRFSGSKSGNTASLTISGLRAEDEADYYCSSYTSTNTRVFGGGTKLTVL	QVQLQQSGPGLIKPSQTLSLTCVISGDSVSRDGAVWHWIRQSPSRGLEWLGGTYYTSNWYRDYAMSLKGRLNINPDTSANQVSLQLNSVSPEDTAVYYCARATATSAGTAFDYWGQGTLVTVSS	ARATATSAGTAFDY	0.0751222	0	0	0.00962241	0	0	0.914447	1	1	0.897409	1	1	0.806712	1	1	0.993084	1	0.0424141	0	0.211047	0	0.0211163	0
4742	5227	1289	3105	5608	low_non-spec_48969	1	DIRVTQSPSSLSASVGDRVTITCRASQSISSYLNWYQQKPGKAPKLLIYAASSLQSGVPSRFSGGGSGTDFTLTISSLQPEDFATYYCQQSYSIPFTFGPGTKVDIK	QVQLVQSGAEVKEPGASVKVSCKASGYSFTNYPMHWVRQAPGQRLEWMGWIDADNGNTKYSQNYQGRVTITTDTSASTVYVDLRSLRAEDTAVYYCARETAAGEGDFEFWGQGTLVTVSS	ARETAAGEGDFEF	0.974702	1	1	0.972868	1	1	0.984455	1	1	0.982405	1	1	0.969439	1	1	0.958255	1	0.8801	1	0.5259	1	0.967702	1
4699	5181	61	3069	5560	low_non-spec_48970	1	QPVLTQSASVSGSPGQSITISCTGTSSDIGGYNFVSWVPTTPRQSPQTSSIYDVSNRPSGVSNRFSGSKSGTTASLTISGLQAEDEADYYCASYSDTNTHDFGGRTKLTVL	QVQLQQWGAGLLKPSETLSLTCAVNGGSFSDYYWSWIRQAPGKGLEWIGEINHSGSTNYNPSLKSRVTISLGTSNNQFSLNLSSVTAADTAVYYCARARPGYCSGGSCSRAEYFQHWGQGTLVTVSS	ARARPGYCSGGSCSRAEYFQH	0.168698	0	0	0.752754	1	1	0.924635	1	1	0.983104	1	1	0.986714	1	1	0.919069	1	0.769462	1	0.417862	0	0.00412946	0
4820	5311	1184	2887	5703	low_non-spec_48971	1	QSVLIQPASVSGSPGQSITISCTGTSSDVGGYNYVSWYQQHPGKAPKLMIYDVTNRPSGVSNRFSGSKSGNTASLTISGLQAEDEADYYCSSYTSSSTGVFGGGTKVTVL	QVQLVESESEVKKPGSPVKVSCKTSGGTFSSDAIGWVRQAPGQGLEWVGGIIPDLGTAHYAQSFRGRVTITADESTRTGYMELSSLRSEDTAVYYCAKEEITVTTLGYFDPWGQGTLVTVSS	AKEEITVTTLGYFDP	0.0587196	0	0	0.981722	1	1	0.984807	1	1	0.992029	1	1	0.9917	1	1	0.98954	1	0.451993	0	0.455056	0	0.00405174	0
4911	5411	1358	3253	5808	low_non-spec_48972	1	ETTLTQSPAFMSATPGDRVTISCKASHDVDDDLNWYQQKPGKAPVLIIREATTLVPGIPPRFSGSGYGTDFTLTINNMESEDAAYYFCLQHDNPPYSFGQGTKLEIK	QVQLVQSGAQVRPPGSSVKVSCSVSGDPLSSYTINWVRQAPGQGLEWVGRVVPIRDLTNYAQNIQGKVTITADKTTGTAFLEIHSLRYEDTAIYFCARAEGYGDPRPSDSWGQGTLVTLSS	ARAEGYGDPRPSDS	0.790971	1	1	0.96667	1	1	0.990606	1	1	0.885634	1	1	0.946058	1	1	0.991382	1	0.5821	1	0.38859	0	0.235752	0
4845	5338	1	4294	5731	low_non-spec_48973	1	EIVMTQSPGTLSLSPGERATLSCRASQSVSNSYLAWYQQKPGQAPRLLIYGASSRATGIPDRFSGSGSGTDFTLSISRLEPEDFAVYYCQQYATSPITFGQGTRLEIK	QVQLVQSGAEVKKPGSSVKVSCKTSGGTLSSNAISWVRQAPGQGLEWMGGIIPIFGTENYAQKFQGRVTLTRDSSTSTVYMEVSSLRSEDTAVYYCASGRDGYNWRIDPWGQGTLVTVSS	ASGRDGYNWRIDP	0.911349	1	1	0.923931	1	1	0.808359	1	0	0.745258	1	0	0.809182	1	1	0.952791	1	0.429924	0	0.369496	0	0.0724666	0
4688	5169	1270	3061	5547	low_non-spec_48974	1	DIRVTQSPSSLAASVGDRVTITCQASQDISNYLNWYQQKPGKAPKLLIYAASSLQSGVPSRFSGSGFGVDFTLTISSLQPEDFGTYFCQQSDSTPLAFGQGTRLEIK	QVQLVESEAEVKKPGSSVKVSCKASGGSFSSQSINWVRQVPGQGLEWMGGIIPMFRTSNYAQKFQGRVTITADDSTSTAYMDLSTLGSDDTAVYYCAMATGIYGKGEVFDIWGQGTMVTVSS	AMATGIYGKGEVFDI	0.901631	1	1	0.938755	1	1	0.975201	1	1	0.896048	1	1	0.890365	1	1	0.908428	1	0.871814	1	0.475068	0	0.266545	0
4512	4971	507	2892	5341	low_non-spec_48975	1	EIVLTQSPATLSLSPGERATLSCRASQSVNTYLAWYQQKPGQAPRLLIYGASSRATGIPDRFSGSGSGTDFTLTISRLEPEDFAVYYCQQYGSSPITFGQGTRLEIK	QVQLVQSGAEVKKPGASVKVSCKVSGYTLTELSMHWVRQAPGKGLEWMGGFDPEDGAILYAQKLQGRVTMTEDTSTDTAYMQLSSLRSEDTAVYYCASSRLLDSLGFGAFDLWGQGTMVTVSS	ASSRLLDSLGFGAFDL	0.990193	1	1	0.990563	1	1	0.991413	1	1	0.995819	1	1	0.976897	1	1	0.970909	1	0.996576	1	0.743067	1	0.996419	1
4158	5266	740	1750	5649	low_non-spec_48976	1	DIRVTQSPSSLSASVGDRVTITCRASQSISSRLAWYQQKPGKAPKLLIYAASSLQSGVPSRFSGSGSGTDFTLTISSLQPEDFATYYCQESYSNTWTFGQGTKVEIK	QVQLVQSGAEVKKPGASVRVSCKVSGHSLTELSMHWVRQAPGKGLEWMGGFDPEHGKTVYAQKFQGRVTLTEDTSTDTVYMDLSGLKSEDTAVYFCATDLSSSWYYFDYWGQGTLVTVSS	ATDLSSSWYYFDY	0.97808	1	1	0.96558	1	1	0.928104	1	1	0.973248	1	1	0.948925	1	1	0.927682	1	0.875896	1	0.488639	0	0.976266	1
338	4997	3	6	5368	low_non-spec_48977	1	QSALTQPASVSGSPGQSITISCTGTSSDVGGYNYVSWYQQHPGKAPKLMIYDVTNRPSGVSSRFSGSKSGDTASLTISGLQAEDEADYYCSSYTSSSTLALFGGGTQLTVL	QVQLQQSGPGLVTPSQTLSLTCAISGDSVSSNNAAWNWIRQSPSRGLEWLGRTYYRSKWSNDYAVSVKSRITINPDTSENQFSLQLNSLTPEDTAIYYCARDTGYWSFDLWGRGTLVTVSS	ARDTGYWSFDL	0.97723	1	1	0.963032	1	1	0.924196	1	1	0.947874	1	1	0.663328	1	0	0.992578	1	0.751707	1	0.485719	0	0.615609	1
5011	5517	1400	3451	5929	low_non-spec_48978	1	EIQVTQSPSSLSASVGDRVTITCRASQSIATYLNWYQQKSGKAPKLLIYDASNLEIGVPSRFSGSGSGTDFTLTISSLQPEDFATYYCQQYDNLVGYTFGPGTKVNIK	QVQLVQSGAEVKKPGSSVKVSCKASGDTFGSFNIGWVRQAPGQGLEWMGWMNPNSGNTGYAQKFQGRVTMTEDTSTDTAYMELSSLTSDDTAVYYCARDGAPMFRGVHVGGFDFWGQGTLVTVSS	ARDGAPMFRGVHVGGFDF	0.986601	1	1	0.984664	1	1	0.981384	1	1	0.994799	1	1	0.983456	1	1	0.95965	1	0.700534	1	0.385773	0	0.631605	1
4358	4789	61	476	5135	low_non-spec_48979	1	QSVLIQPASVSGSPGESITISCTGTSSDVGGYNYVSWYQQHPGKAPKLMIYDVTNRPSGVSNRFSGSKSGNTASLTISGLQAEDEADYYCCSYGAREFFGGGTKLTVL	QVQLQQWGAGLLKPSETLSLTCAVFGGSFSGHYWSWIRQPPGKGLEWIGEIDHSGSTNSNPSLRSRVTISVDTSKNQFSLKLTSVTAADTAVYYCARSEKSTRVFDYWGQGTLVTVSS	ARSEKSTRVFDY	0.938252	1	1	0.759861	1	1	0.646095	1	0	0.956678	1	1	0.990247	1	1	0.983917	1	0.724425	1	0.396862	0	0.828317	1
4451	4904	374	2885	5264	low_non-spec_48980	1	QSVLTQPASVSGSPGQSITMSCTGSGSDLSGYDYVSWYQQHPGEAPKLMLYDVNNRPSGVSNRFSGSKSGNTASLTISGLQAEDEADYYCSSYTSSNTQVFGGGTKVTVL	QVQLVQSGAEVKKPGASVKVSCKASGYTFTSHGVNWVRQAPGQGLEWMGWISADNGNTNYAQKFQGRVTMTTDTPTTTVYMELGSLRSDDTAVYYCARGARGDYGRGAFDVWGQGTMVTVSS	ARGARGDYGRGAFDV	0.982753	1	1	0.981089	1	1	0.994445	1	1	0.996814	1	1	0.996007	1	1	0.983145	1	0.282851	0	0.377962	0	0.945233	1
5345	5889	4	378	6331	low_non-spec_48981	1	DIVMTQSPSSLSASVGDRVTITCRASQSISTYLNWYQQQPGKAPKLLIYAASSLESGVPSRFSGSGSGPDFTLTITSLQPEDFATYYCQQSYSIPWTFGQGTKVEIK	QVQLQQSGPGLVKPSQTLSLTCAISGDSVSSNTAAWNWVRQSPSRGLEWLGRTYYRSKWYSDYAESVKSRITINADTSKNQFSLHLNSVTPDDTAVYYCARGEWEPDYYGMDVWGQGTTVTVSS	ARGEWEPDYYGMDV	0.986203	1	1	0.931356	1	1	0.912539	1	1	0.934435	1	1	0.786093	1	1	0.966792	1	0.971356	1	0.607646	1	0.912789	1
5103	5619	562	3442	6038	low_non-spec_48982	1	DIQVTQSPSSLSASVGDRVTITCQASQDISNYLNWYQQKPGKAPKLLIHDASNLETGVPSRFSGSGSGTDFTFTISSLQPEDIATYYCQQHDSLPTFGQGTRLEIK	QITLKESGPALVKPTQTLTLTCTFSGFSLTTHGMRVNWIRQSPGKALEWLARVDWDDDKFYSTSLKTRLSISKDTSKNQVVLTMTNVDPADTATYYCARSYCGDDCPDGMDVWGQGTTVTVSS	ARSYCGDDCPDGMDV	0.989547	1	1	0.993671	1	1	0.98851	1	1	0.987346	1	1	0.955693	1	1	0.990577	1	0.829489	1	0.575142	1	0.948526	1
4471	4925	1	2457	5285	low_non-spec_48983	1	QSDLTQPASVSGSPGQSITISCTGTSSDVGSYNLVSWYQQYPGKVPKLIIYEVTKRPSGVSNRFSGSKSGNTASLTISGLQAEDEADYHCCSYAGRNSVFGTGTKLTVL	QVQLVQSGAEVKKPGSSVKVSCKASGGIFSSNAISWVRQAPGQGLEWMGRVTPILGAADYAQKFQGRVTITADKSTSTAYMELNSLRSEDTAVYYCARDDIVTTLSAFDIWGQGTMVTVSS	ARDDIVTTLSAFDI	0.753251	1	1	0.652473	1	1	0.968633	1	1	0.930613	1	1	0.928359	1	1	0.993397	1	0.0969411	0	0.331238	0	0.444579	0
5084	5596	1	3424	6015	low_non-spec_48984	1	EIVLTQSPGTLSLSPGERATLSCRASQSVSSTYFAWYQQKPGQAPRLLIYDTSSRATGIPDRFSGSGSGTDFTLTISRLEPEDFAVYYCQQYGSSPQTFGQGTKVEIK	QVQLVESEAEVKKPGSSVKVSCKASGGTFNNYAISWVRQAPGQGLEWMGGIIPIFDTPNYAQKFQGRVTITADESTSTVYMELSGLESEDTAIYYCANLYSSGHRHYFDYWGQGTLVTVSS	ANLYSSGHRHYFDY	0.950095	1	1	0.98268	1	1	0.925306	1	1	0.990565	1	1	0.938355	1	1	0.762135	1	0.798648	1	0.48107	0	0.213873	0
213	216	111	2977	217	low_non-spec_48985	1	EIVLTQSPGTLSLSPGERATLSCRASQSVSSSYLAWYQQKPGQAPRLLIYGASSRATGIPDRFSASGSGTDFSLTISRLEPEDVAVYYCQQYGSSPWTFGQGTKVEIK	QVQLVQSEGDLVKPGGSLRLSCAASGFTFSDYYMSWVRQAPGKGLEWVSHISSSGDSIHYADSVRGRFTISRDNAKNSVFLQMNSLRGEDTAVYYCARQVRGWQNWHFDLWGRGTLVTVSS	ARQVRGWQNWHFDL	0.955028	1	1	0.639512	1	1	0.00120202	0	0	0.967445	1	1	0.992554	1	1	0.104254	0	0.568597	1	0.461351	0	0.406099	0
4639	5116	3	4	5492	low_non-spec_48986	1	QSVLTQPASVSGSPGQSITISCTGISSDAGGYNYVSWYQQHPGKAPKVIIYDVNNRPSGVPDRFSGSKSDTSASLAISGLQSEDEADYYCAAWDDSLNGPVFGGGTQLTVL	QVQLQQSGPGLVKPSQTLSLTCVISGDSVSSNSAAWNWIRQSPSRGLEWLGRTYYTSKWYNDYADSVQSRITINPDTSKNQFSLQLNSVTPEDTAVYYCAREALRDAYMGAFDSWGQGTLVTVSS	AREALRDAYMGAFDS	0.993257	1	1	0.99284	1	1	0.942204	1	1	0.993626	1	1	0.983979	1	1	0.995383	1	0.994451	1	0.703163	1	0.999397	1
3951	4334	26	1127	4629	low_non-spec_48987	1	EIVLTQSPGTLSLSPGERATLSCRASQSVSSSQLAWYQEKPGQAPRLLIHGASSRAIGIPDRFSGSGSGTDFTLTISRLEPGRLLQCITVSSMGAHRDFRPEGTKLEIK	QVQLQESGPGLVRPSETLSLTCAISGDSVPRDGAAWNWIRQSPSRGLEWLGRTYYRSKWHNDYAVSVTSRISINPDTSKNQFSLQLNSVTPEDTAIYYCASGAYGMDVWGQGTTVTVSS	ASGAYGMDV	0.125385	0	0	0.00774304	0	0	0.382806	0	0	0.625322	1	0	0.147734	0	0	0.993768	1	0.481902	0	0.515587	1	0.0085136	0
4667	5146	17	3043	5522	low_non-spec_48988	1	QSVLIQPASVSGSPGQSITISCSGTDDYVGTYNLVSWYQQHPGKAPKLIIYEGTKRPSGVSDRFSGSTSDSTASLTISALQAEDEADYYCCSFANNIVFGGGTQLTVL	QVQLVQSGAEVKKPGESLKISCEGAGYNFSRYWIGWVRQMPGEGLEWMGIIYPDNSDTRYSPSFQGQVTISADKSISTAYLQWSSLKASDTAMYYCARLGNDTGGGFDYWGQGTLVTVSS	ARLGNDTGGGFDY	0.991827	1	1	0.986694	1	1	0.995332	1	1	0.996835	1	1	0.996841	1	1	0.995385	1	0.98145	1	0.637617	1	0.998632	1
554	5141	1176	3038	5517	low_non-spec_48989	1	QSVLIQPASVSGSPGQSITISCSGTDDYVGTYNLVSWYQQHPGKAPKLIIYEGTKRPSGVSDRFSGSTSDSTASLTISALQAEDEADYYCGSYSDSSTLVVFGGGTQLTVL	RVQLQQSGPGLVKPSQTLSVTCTVSGDSVSSNTAAWNWIRLSPSRGLEWLGRTYYRSRWYDDYAPAVKGRLSVNPDTSRNQFSLQLNSVSPEDTAVYYCAREIAGTEAFDIWGQGTLVTVSS	AREIAGTEAFDI	0.982089	1	1	0.966484	1	1	0.965317	1	1	0.992141	1	1	0.948012	1	1	0.996119	1	0.487843	0	0.356851	0	0.816526	1
338	5356	4	2901	5749	low_non-spec_48990	1	EIVMTQSPGTLSLSPGERVTLSCRASQSVTSNYVAWYQQKPGQAPRLLIYGASSRATDIPDRFSGSGSGTDFTLTISRLEPEDVAVYYCQQYGSSPITFGQGTRLEIK	QVQLQQSGPGLVKPSQTLSLTCAISGDSVSVNSGAWNWIRQSPSRGLEWLGRTHYGTIEYAASVKSRVTINPDTSKNQVSLQLNSVTPEDTAVYYCARDPSTGYFDLWGRGTLVTVSS	ARDPSTGYFDL	0.619671	1	1	0.913462	1	1	0.980347	1	1	0.939245	1	1	0.774212	1	1	0.988536	1	0.172239	0	0.35427	0	0.0546898	0
4956	5459	1383	3299	5859	low_non-spec_48991	1	QSALTQPRSVSGSPGQSVTISCTGTSSDVGRYNYVSWYQQHPGKAPKLLIYDVRNRPSGVSNRFSGSKSGNTASLTVSGLQAEDEADYYCSSYTASSTVVFGSGTKLTVL	QVQLVQSGAEVKKPGSSVKVSCKASGGTFNTDGVTWVRQAPGQGLEWMGRIIPALGIGDHAQKFQGRVTITADKSTNTAYMELTNLRSEDTAVYYCARENYYDSSGDHYGDDNYYGLAVWGQGTTVTVSS	ARENYYDSSGDHYGDDNYYGLAV	0.959429	1	1	0.98452	1	1	0.989393	1	1	0.968963	1	1	0.991515	1	1	0.994913	1	0.559514	1	0.405587	0	0.760615	1
924	975	3	4	1004	low_non-spec_48992	1	QPVLTQSPSVSVAPGQTARLTCGGDNIGSKVVHWYQRKPGQAPVLVVYDDAGRPSGIPERFSGSNSGNTATLTISRVEVGDEADYYCQVWDSSDDHRAVFGGGTQLTVL	QVQLQQSGPGLVKPSQTLSLTCAISGDSVSNNNAAWNWIRQSPSGGLEWLGRTYYRSKWYNDYAISVQSRITINPDTSKNQFSLQLNSVTPEDTAVYYCAREGEGGQAYFQHWGQGTLVTVSS	AREGEGGQAYFQH	0.978808	1	1	0.992561	1	1	0.982528	1	1	0.994213	1	1	0.982358	1	1	0.997358	1	0.616727	1	0.412902	0	0.867334	1
4484	4940	50	2912	5301	low_non-spec_48993	1	EIVLTQSPGTLSLSPGERATLSCWASQSVSGSYVAWYQQKPGQAPRLLIYGASRRATGIPDRISGSGSGTDFTLTISRLEPEDFAVYYCQQYSSSPYTFGQGTKVEIK	QVQLVESEGDLVQPGGSLRLSCAASGFIFSNYKMSWVRQAPGKGLEWVANINQEGSETNYVDSVKGRFTISRDNVKNSLSFQMNSLRAEDTAVYYCVRDQGVFDYWGQGTLVTVSS	VRDQGVFDY	0.904799	1	1	0.993127	1	1	0.99426	1	1	0.995996	1	1	0.995264	1	1	0.992166	1	0.791139	1	0.47108	0	0.112757	0
4787	5274	1303	3142	5657	low_non-spec_48994	1	SYELTQPPSVSVSPGQSARITCSGDAVPTRNVYWYQQKSGQAPVLVIYEDNERPSGIPERFSGSSSGAMATLTISGAQVEDEADYYCFSTDASDSQGVFGGGTKLTVL	QVQLQESGPGLVGPSETLSLTCAVSGGSFSDYYWGWIRQSPEKGLEWIGEIKHSGDTNYNPSLMSRVTISIDTSKNQFSLNLSPVTAADTAVYYCVRARGYCGGDCYPTYFSHSGVDVWGQGTSVTVSS	VRARGYCGGDCYPTYFSHSGVDV	0.990062	1	1	0.988185	1	1	0.970381	1	1	0.994739	1	1	0.988627	1	1	0.972821	1	0.987753	1	0.612687	1	0.990101	1
5246	5779	62	3585	6211	low_non-spec_48995	1	QPVLTQSASVSVAPGQTAMITCGGNNIGRKSVNWYQQKPGQAPVLVVYDDGDRPSGIPERFSGSKSGNTATLTISRVEAGDEADYYCQVWDGVSDGAVFGGGTQLTVL	QVQLQESGPGLVKPSETLSLTCTVSGGSMSNYNWNWIRQTPGKGLEWIGYIYDSGNTKYNPSLKSRPTISIDTSKNQFSLKLTSVTAADTAVYYCARDSSLGVDAFHIWGQGTMVTVSS	ARDSSLGVDAFHI	0.986716	1	1	0.991478	1	1	0.970978	1	1	0.994614	1	1	0.994193	1	1	0.996958	1	0.791424	1	0.487681	0	0.767099	1
4471	4925	1	2903	5285	low_non-spec_48996	1	QSALTQPPSASGSPGQSVTISCTGTSSDVGGYNYVSWYQQHPGKAPKLMIYEGNKRPSGVSNRFSGSKSGNTASLTISGLQAEDEADYYCCSYAGDTSYVFGTGTKLTVL	QVQLVQSGAEVTKPGSSVKVSCKASGDIFSSNSISWVRQAPGQGLEWLGRVTPILGVADYAQKFQGRVTITADKSTSTAFMELNSLRSEDTAVYYCARDDIVTTLSAFDIWGQGTMVTVSS	ARDDIVTTLSAFDI	0.987112	1	1	0.988616	1	1	0.984688	1	1	0.988417	1	1	0.988394	1	1	0.992369	1	0.90767	1	0.534874	1	0.994765	1
4471	4925	1	2903	5285	low_non-spec_48997	1	EIVMTQSPGTLSLSPGERATLFCRASQSVNSNYLAWYQHKPGQAPRLLIYGTSRRATGIPDRFSGSGSGTDFTLTISRLEPEDFAVFYCQQYGTSPFTFGPGTKVDIK	QVQLVQSGAEVKKPGASVKVSCKAAGGIFSSNAISWVRQAPGQGLEWMGRVTPILGAADYAQKFQGRVTITADKSTGTAYMELNSLRSDDTAVYYCARDDIVTTLSALDIWGQGTMVTVSS	ARDDIVTTLSALDI	0.467677	0	0	0.941687	1	1	0.951672	1	1	0.856631	1	0	0.943768	1	1	0.985184	1	0.429549	0	0.369988	0	0.0335891	0
3000	4673	1	2923	5331	low_non-spec_48998	1	QSVLTQPASVSGSPGQSITISCTGTSSDVGGYNYVSWYQQHPGKAPKLMIYEVSNRPSGIPERFSGSNSGNTATLTISRVEAGDEADYYCQVWDSSSEHVVFGGGTKLTVL	QVQLVQSGAEVKRPGSSVKVSCKASGDTISNFAISWVRQAPGQGLEWVGGIVPIFGPTNYAQKFQGRVTITADESTNTAYMELNSLRSEDTAVYYCARDQGWFDPWGQGTTVTVSS	ARDQGWFDP	0.985784	1	1	0.993717	1	1	0.99309	1	1	0.995776	1	1	0.995875	1	1	0.995769	1	0.948982	1	0.510707	1	0.930587	1
4474	4929	4	389	5289	low_non-spec_48999	1	QSALTQPASVSGSPGQSITISCTGASSDVGAYNYVSWYQQHPGKAPKLMIYDVSNRPSGVSNRFSGSKSGNTASLTISGLQAGDEADYYCSAYTTTSTLVVFGGGTKVTVL	QVQLQQSGPGLVNPSQTLSLTCAISGDSVSSNSAAWSWIRQSPSRGLEWLGRTYYRSRRFDEYALSVKGRITINPDTSKNQFSLQLNSVTPEDTAMYYCARGDSIKRAFDSWGQGTLVTVSS	ARGDSIKRAFDS	0.596965	1	1	0.0115169	0	0	0.315722	0	0	0.783817	1	0	0.864444	1	1	0.983307	1	0.0534848	0	0.265317	0	0.138845	0
4914	5414	20	3106	5812	low_non-spec_49000	1	ETTLTQSPGTLSSSPGERATLSCRASQSVSSNSLAWYQQKPGQTPRLLIYGASSRATGIPDRFSGSGSGTDFTLTISRLEPEDFAVYYCQHYGGSSTFGGGTKVEIK	QVQLQESGPGLVKPSETLSLTCTVSGYSMSSGYHWSWIRQAPGKGLEWIGEINHSGSTNYNPSLKSRVTISLDTSKNQFSLKLNSVTAADTAVYYCGRRGGGPSDRWGQGTLVTVSS	GRRGGGPSDR	0.560393	1	1	0.0728642	0	0	0.331747	0	0	0.890336	1	1	0.775524	1	1	0.87934	1	0.315081	0	0.294401	0	0.724384	1
4533	4993	61	2906	5364	low_non-spec_49001	1	EIVLTQFPATLSVSPGERATLSCRASQSIGRNLAWYQQKPGQAPRLLIYDASTRATDIPARFSGSGSGTDFTLTINSLEPEDFAVYYCQQRDNRPCTFGQGTKLEIK	QVQLQQWGAGLLKPSETLSLTCAVYGGSFGDYYWSWIRQAPGKGLEWIGEINHSGTTSYNPSLKSRVTISVDTSNNQLSLKLTSVTAADTAIYYCARGGGASSMVARNDAFDIWGQGTMVTVSS	ARGGGASSMVARNDAFDI	0.983577	1	1	0.964816	1	1	0.98251	1	1	0.972501	1	1	0.962588	1	1	0.978894	1	0.933299	1	0.544351	1	0.973415	1
4497	4955	3	4	5322	low_non-spec_49002	1	EIVLTQSPATLSLSPGERATLSCRASQSVSNYLAWFQQKPGQAPRLLIYDASNRATGIPARFSGSGSGTDFTLTISGLEPEDFAVYYCQQYGSSPPITFGQGTRLEIK	QVQLQQSGPGLVKPSQTLSLTCAISGDSVSNNNAAWNWIRQSPSGGLEWLGRTYYRSKWYNDYAISVQSRITINPDTSKNQFSLQLNSVTPEDTAVYYCVRTVALGRGMDVWGQGTTVTVSS	VRTVALGRGMDV	0.987032	1	1	0.569017	1	1	0.935169	1	1	0.961739	1	1	0.940091	1	1	0.979227	1	0.650441	1	0.491914	0	0.996309	1
5432	5987	507	2922	6439	low_non-spec_49003	1	DIRVTQSPSSLSGSVGDRVTITCRATQTINSYLNWYQQKPGKAPKLLVYAASTLQIGVPSRFSGSGSGTDFTLTISSLQPEDSATYYCQQSFSPPWTFGQGTKVEIK	QVQLVQSGAEVKKPGASAKVSCKVSGCTLTELSMHWVRQAPGKGLEWMGGFDPEDGETIYAQKFQGRVTMTEDTSTDTAYMELSSLRSEDTAVYYCATPGQWPITGEYFQHWGQGTLVTVSS	ATPGQWPITGEYFQH	0.532088	1	1	0.904049	1	1	0.981295	1	1	0.984283	1	1	0.947229	1	1	0.951904	1	0.510242	1	0.495735	0	0.409978	0
5050	5561	5	7	5976	low_non-spec_49004	1	DIRVTQSPSSLSASVGDRVTITCRASQSISSYLNWYQQIPGKAPNLLIYGASSLQSGVPSRFSGSGSGTDFTLTISSLQPEDFATYYCQQSYSTPFTFGPGTKVDIK	EVQLVESGGGVVQPGRSLRLSCAASGFTFSSYAMHWVRQAPGKGLEWVAVISYDGSNKYYADSVKGRFTISRDNSKNTLYLQMNSLRAEDTAVYYCAREVRRVLAVAGHGDAFDIWGQGTMVTVSS	AREVRRVLAVAGHGDAFDI	0.481266	0	0	0.983929	1	1	0.888619	1	1	0.361145	0	0	0.978584	1	1	0.632594	1	0.676102	1	0.509779	1	0.902213	1
5372	1053	1	75	6366	low_non-spec_49005	1	EIVLTQSPGTLSLSPGERATLSYRASQSVTNNFLAWYQQRPGQAPRLLIYGASSRATGIPDRFSGSGSGTDFTLTISRLGPEDFAVYYCQQYGSSPWTFGQGTKVEIK	QVQLVQSGAEVKKPGSSVKVSCKASGGTFSSYGINWVRQAPGQGLEWMGGIVPMFGKGNYAQKFQGRVTMTADESTSTAYMELSSLRSEDTAVYYCAGGGGMDVWGQGTTVTVSS	AGGGGMDV	0.869858	1	1	0.964649	1	1	0.951265	1	1	0.995972	1	1	0.990437	1	1	0.985007	1	0.490394	0	0.489997	0	0.914197	1
4471	4925	1	2457	5285	low_non-spec_49006	1	EIVLTQSPGTLSLSPGERATLSCRASQSVSSYLAWYQQKPGQAPRLLIYDGSNRATGIPARFSGSGSGTDFTLTISSLEPEDFAVYYCQQYGSSPPITFGQGTRLEIK	QVQLVQSGAEVKKPGSSVKVSCKASGGIFGSNAISWVRQAPGQGLEWMGRVTPILGAADYAQKFQGRVTITADKSTSTAYMELNSLRSEDTAVYYCARDDIVTTLSALDIWGQGTMVTVSS	ARDDIVTTLSALDI	0.974967	1	1	0.992121	1	1	0.98679	1	1	0.976386	1	1	0.969294	1	1	0.985909	1	0.625609	1	0.467683	0	0.930026	1
4961	5464	98	239	5865	low_non-spec_49007	1	EIVLTQSPGTLSLSPGERATLSCRASQSVSSSYLAWYQQKPGQAPRLLIYGASSRATGIPDRFSGSGSGTDFTLTISRLEPEDFAVYYCQQYGSSPQTFGQGTKVEIK	QVQLQQGGAGLLKPSETLSLTCAVYGGSFSGYYWSWIRQPPGKGLEWIGYIYHSGSTNYNPSLKSRVTISVDTSKNQVFLNLTSVTAADTAVYYCARGKVGPNDAFDIWGQGTMVTVSS	ARGKVGPNDAFDI	0.958483	1	1	0.971202	1	1	0.875858	1	1	0.982023	1	1	0.954615	1	1	0.958114	1	0.912393	1	0.63046	1	0.317969	0
4654	5131	1253	3033	5508	low_non-spec_49008	1	QSVLTQPASVSGSPGQSITISCTGTMSDVGGVSWYQQHPGKVPKLMIYDVTSRPSGVSNRFSGSKSGNTASLTISGLQAEDEGDYYCSSYTSSNTLLFGGGTQLTVL	QVQLVQSGAEVKKPGASVKVSCKTSGYTYSAHYIHWVRQAPGQGLEWMGRIDPSSGNTKYPQKYQGRVTMTGDTSINTAYMELSDLGSDDTAMYYCARGFSSGQRPDAFDFWGLGTMVTVSS	ARGFSSGQRPDAFDF	0.976296	1	1	0.929861	1	1	0.902938	1	1	0.993214	1	1	0.615276	1	0	0.969754	1	0.380205	0	0.309506	0	0.969996	1
466	482	3	1088	492	low_non-spec_49009	1	QSALTQPRSVSGSPGQSVTISCTGTSSDVGRYNYVSWYQQHPGKAPKLLIYDVRNRPSGVSNRFSGSKSGNTASLTVSGLQAEDEADYYCSSYTASSTVVFGSGTKLTVL	QVQLQQSGPGLVKPSQTLSLTCAISGDMCLDNSAAWNWIRQSPSRGLEWLGRTYYRSKWYNDYAVSVKSRITINPDTSKNQFSLQLNSVTPEDTALYYCAREDCRGGSCHGGFDIWGPGTMVTVSS	AREDCRGGSCHGGFDI	0.0118675	0	0	0.0111477	0	0	0.489437	0	0	0.0204642	0	0	0.0102458	0	0	0.995323	1	0.274693	0	0.405798	0	0.358431	0
304	309	3	4	311	low_non-spec_49010	1	QPVLTQPPSVSVAPGKTASITCGGNNIGSKGVHWYQQKPGQAPVLVVYDDSDRPSGIPERFSGSNSGNTATLTISRVEVGDEADYYCQVWDSSSNQGVFGGGTQLTVL	QVQLQQSGPGLVKPSQTLSLTCAISGDSVSSNSAAWNWIRQSPSRGLEWLGRTYYRSKWYNDYAVSVKGRITINPDTSNNQFSLQLNSVTPEDTAVYYCARGRDSAFDIWGPGTMVTVSS	ARGRDSAFDI	0.96775	1	1	0.979695	1	1	0.958955	1	1	0.993505	1	1	0.986236	1	1	0.994915	1	0.691994	1	0.437454	0	0.642476	1
4471	4925	1	2903	5445	low_non-spec_49011	1	EIVLTQSPGTLSLSPGERATLSCRASQSVSSNYVAWYQQKPGQAPRLLIYGASSRATGIPDRFSGSGSGTDFTLTIDRLEPEDFAVYHCQQYGSSPPITFGQGTRLEIK	QVQLVQSGAEVKKPGSSVKVSCKASGGSFSSNAISWVRQAPGQGLEWMGRVTPILGAADYAQKFQGRVTITADKSTNTVYMELNILRSEDTAVYYCARDDIVTTLSALDMWGQGTMVTVSS	ARDDIVTTLSALDM	0.973794	1	1	0.987739	1	1	0.981611	1	1	0.927137	1	1	0.975094	1	1	0.986717	1	0.832564	1	0.53453	1	0.928039	1
2055	2213	30	220	2309	low_non-spec_49012	1	QPVLTQSPSASGAPGQRVTISCSGSSSNIGSNPVNWYQHLPGTAPKLLIYRNDQRPSGVPDRFSGSKSGTSASLAISGLQSEDEGDYYCAAWDDSLKGVFGGGTKLTVL	QITLKESGPTLVKPTQTLTLTCTFSGFSLSASGMGVGWVRQPPGKALEWLALIYWDDDKRYSPSLKSRLTITKDTSKNQVVLTMTNMDPVDTATYYCAHSRLDLFDYWGQGTLVTVSS	AHSRLDLFDY	0.96953	1	1	0.989575	1	1	0.983468	1	1	0.992823	1	1	0.94778	1	1	0.996131	1	0.576792	1	0.418762	0	0.937344	1
4499	4958	507	2917	5325	low_non-spec_49013	1	QSALTQPASVSGSPGQSITISCTGTSSDVGGYNSVSWYQQHPGNAPKLMIYDVSNRPSGVPDRFSGSKSGNTASLTISGLQAEDEADYYCSSYSGSTTVNWVFGGGTKVTVL	QVQLVQSGAEVKKPGASVKVSCKVSGYTLTELSMHWVRQAPGKGLEWMGGFDIEDGETIYAQKFQGRVTMTEDTSTDTAYMELSSLKSEDTAVYYCARERGLRQFEHWGQGTLVTVSS	ARERGLRQFEH	0.991796	1	1	0.992345	1	1	0.99274	1	1	0.996923	1	1	0.986405	1	1	0.964194	1	0.989875	1	0.754647	1	0.977365	1
4452	4905	1	2886	5265	low_non-spec_49014	1	QSVLIQPASVSGSPGQSITISCSGTSSDVGGYNYVSWYQQHPGKAPKLMIYEGNKRPSGVSNRFSGSKSGNTASLTISGLQAEDEADYYCSSYTSTSTYVFGTRTKLTVL	QVQLVQSGAEVKKPGSSVKVSCKASGGTFSNYAINWVRQAPGQGLEWMGRVNPILDAPQYAQTFQGRVTMTADKSTSIAYMELSSLKSEDTAVYYCARGPSGRLGEWTSDDWGQGTLVTVSS	ARGPSGRLGEWTSDD	0.129143	0	0	0.495926	0	1	0.723794	1	0	0.709473	1	0	0.788626	1	1	0.991623	1	0.21331	0	0.343447	0	0.143372	0
1019	5578	5	7	5994	low_non-spec_49015	1	DIRVTQSPSSLSASVGDRVTITCQASQDITNSLSWYQQKPGTAPKLLIYEASNLETGVPSRFSGSGSGTNFIFSISNLQPEDVATYYCQQYDNIPLTFGEGTKLEIK	QVQLVESEGGVVQPGRSLRLSCAASGFTFSSYGMHWVRQAPGKGLEWVAVISYDGSNKYYADSVKGRFTISRDNSKNTLYLQMNSLRAEDTAVYYCAKDFVDTAMVNYFDYWGQGTLVTVSS	AKDFVDTAMVNYFDY	0.986162	1	1	0.99376	1	1	0.993542	1	1	0.989323	1	1	0.995542	1	1	0.991323	1	0.827638	1	0.511851	1	0.90072	1
4868	5361	1341	3214	5754	low_non-spec_49016	1	QSVLTQPASVSGSPGQSITISCTGTSSDVGGHNYVSWYQHHPGKAPQVVIYDVTNRPSGVSNRFSGSKSGNTASLTISGLQAEDEADYYCAAWDDSLNGLLFGGGTQLTVL	QVQLQESGPGLVKPSETLALTCTVSGGSISSDSYYWGWIRQSPGEGLEWIASIHDSGSTYYNPSLKSRVFISRDPSKNQFSLRLHSVTAADTAVYFCARHGGIRGRKGWFDPWGQGTLVTVSS	ARHGGIRGRKGWFDP	0.986588	1	1	0.54477	1	1	0.956116	1	1	0.967749	1	1	0.992621	1	1	0.0306095	0	0.930279	1	0.466468	0	0.774827	1
5049	5560	1425	3388	5975	low_non-spec_49017	1	QSVLTQPASVSGSPGQSITISCTGTSSDVGGYNYVSWYQQHPGKAPKLMIYDVSNRPSGVSNRFSGSKSGNTASLTISGLQAEDEADYYCASYTSTNALVVFGGGTKVTVL	QVQLVQSGAEVKTPGASVKISCQASGYTFTSHFMHWVRQAPGRGLEWMGVINPSAGSATYAPKFKGRVTMTEDTSTDTAYMELSSLRSEDTAVYYCATRPGMHFDSWGQGTLVTVSS	ATRPGMHFDS	0.985758	1	1	0.989128	1	1	0.990351	1	1	0.993146	1	1	0.989045	1	1	0.985522	1	0.947937	1	0.602887	1	0.996969	1
2961	3227	740	1750	3410	low_non-spec_49018	1	QSVLTQPRSVSGSPGQSVTISCTGTSSDVGGYNYVSWYQHHPGKAPKLMIYDVTQRPSGVPYRFSGSKSGNTASLTISGLQAEDEADYYCCSYAGDYTYALFGGGTQLTVL	QVQLVESEAEVKKPGSSVKVSCKVSGYSLTELSMHWVRQAPGKGLEWMGGYDPEAGKTIYAQKFQNRVTMTEDTYTDTAYMELNSLRSEDTAVYYCASVSSDWYNFDYWGQGTLVTVSS	ASVSSDWYNFDY	0.977632	1	1	0.992889	1	1	0.988652	1	1	0.996443	1	1	0.986755	1	1	0.995204	1	0.84723	1	0.507219	1	0.835171	1
425	437	3	6	443	low_non-spec_49019	1	QSALIQPASVSGSLGQSITISCTGTSSDVGYNYVSWYQQHPGKAPELLISDVYNRPSRVSDRFSGSKSGNMASLTISGLQAEDEGDYYCGSYSDSSTLVVFGGGTQLTVL	QVQLQQSGPGLVKPSQTLSLTCAISGDSVSSNSATWNWIRQSPSRGLEWLGRTYYKSKWYNDYAVSVKSRISINPDTSKNQFSLQLNSVTPEDTAVYYCARDIPYCSGDRCYSRHFQHWGQGTLVTVSS	ARDIPYCSGDRCYSRHFQH	0.124199	0	0	0.101899	0	0	0.861262	1	1	0.515285	1	0	0.878132	1	1	0.972458	1	0.396866	0	0.426427	0	0.0888565	0
4586	5055	1187	3531	5427	low_non-spec_49020	1	QPVLTQSPSASGTPGQRVTISCSGSSSNIGSNTVNWYQQLPGTAPKLLISSNNQRPSGVPDRFSGSKSDTSASLAISGLQSEDEADYYCAAWDDSLNGPVFGGGTQLTVL	QVQLVQSGAEVKKLGASVKVSCKVSGSKVTDLSMNWVRQAPGKGLEWMGRFDPENGESISARKFQARVTLTEDTSTDTAYMELRSLRSEDTAVYYCATILDMSQIYAFDVWGPGTMVTVSS	ATILDMSQIYAFDV	0.985008	1	1	0.988353	1	1	0.98753	1	1	0.98877	1	1	0.987483	1	1	0.995708	1	0.42757	0	0.448216	0	0.96465	1
4615	5088	1	3001	5462	low_non-spec_49021	1	QSVLTQPASVSGSPGQSITISCTGISSDAGGYNYVSWYQQHPGKAPKVIIYDVNNRPSGVPDRFSGSKSDTSASLAISGLQSEDEADYYCAAWDDSLNGPVFGGGTQLTVL	QVQLVQSGAEVKKPGSSVKVSCKASGGTFSSNGISWVRQAPGQGLEWMGGIMPVFDITDYAPRFQGRVTITADKSTSTAYMELTSLRSEDTAIYYCATMPPVVGLGYYFDYWGLGTLVTVSS	ATMPPVVGLGYYFDY	0.989215	1	1	0.992977	1	1	0.979454	1	1	0.986811	1	1	0.993917	1	1	0.993346	1	0.872734	1	0.514856	1	0.981379	1
4588	5057	1221	2976	5429	low_non-spec_49022	1	DIQVTQSPSSLSASVGDRVTITCQASQDISNYLNWYQQKPGKAPQLLIFAASSLQEGVPSRFSGSGSGTDFTLTISSLQSEDVATYYCQQADSFPFTFGQGTRLEIK	QITLKESGPALVKPTQTLSLTCTYSGFSLDTPGEGVGWVRQPPGKAPEWLAIIYWDDDASYNPTLKNRVTITKDTSYSQVVLTMTAMGPDDTGTYYCAHRGSQWDDGGWFDPWGQGTLVTVSS	AHRGSQWDDGGWFDP	0.990299	1	1	0.992407	1	1	0.992514	1	1	0.993959	1	1	0.966018	1	1	0.979291	1	0.915295	1	0.510495	1	0.753311	1
4499	4958	1195	2920	5325	low_non-spec_49023	1	DIRVTQSPSSLSASVGDRVTITCQASQGISNYLNWYQQKPGKAPKLLIYAASSLQSGVPSRFSGSGSGTDFALTINSLQPEDFAIYYCQQSYDNPFTFGQGTKLEIK	QVQLVQSGAELRKPGSSVKVSCKASGDTFSNSIYSLSWVRQAPGQGLEFVGRIMLLPGAANYAQKFQDRVTITADKSTSTVYMEINSLTSEDTAVYYCARERGLRQFEHWGQGTLVTVSS	ARERGLRQFEH	0.142875	0	0	0.00212199	0	0	0.85762	1	1	0.0575544	0	0	0.757427	1	1	0.804607	1	0.110047	0	0.291993	0	0.0754094	0
4519	4978	1200	2934	5349	low_non-spec_49024	1	QSVLTQPASVSGTPGQRVTISCSGSSSNIGSNYVYWYQHLPGTAPKLLIYTNNQRPSGVPDRFSGSKSGTSASLAISGLRSEDEANYYCAAWDDSLNGPVFGGGTQLTVL	QVQLVQSGAEVKKPGSSVKVSCKSSGGTFSTNTISWVRQAPGKGLEWMGGFIPMYGSANYAQKFQGRVTITADESTSTSYLDLNGLTSEDTAMYYCARDVLPPVVQPHNWFDPWGQGTLVTVSS	ARDVLPPVVQPHNWFDP	0.976522	1	1	0.988524	1	1	0.988064	1	1	0.974059	1	1	0.983833	1	1	0.994736	1	0.740888	1	0.48119	0	0.888893	1
1019	5578	5	7	5994	low_non-spec_49025	1	DIQMTQSPSSLSASVGDRVTISCRASQSISSYLAWYQQKPGQAPRLLIYSTSSRATGIPDRFSGSGSGTDFTLTISRLEPEDFGVYYCQQYGSSPWTFGQGTKVEIK	QVQLVESEGGVVQPGRSLRLSCAASGFTFSSYGMHWVRQAPGKGLEWVAVISYDGSNKYYADSVKGRFTISRDNSKNTLYLQMNSLRAEDTAVYYCAKDFVDTAMVNYFDYWGQGTLVTVSS	AKDFVDTAMVNYFDY	0.97788	1	1	0.993953	1	1	0.966995	1	1	0.965675	1	1	0.976783	1	1	0.96756	1	0.744601	1	0.49153	0	0.733688	1
1608	4952	3	6	5317	low_non-spec_49026	1	QSALTQPASVSGSPGQSITISCTGTSSDVGGYNYVSWYQQHPGKAPKLMIYDVTNRPSGVSSRFSGSKSGDTASLTISGLQAEDEADYYCSSYTSSSTLALFGGGTQLTVL	QVQLQQSSPGLVTPSQTLSLTCAISGDSVSSNSAAWSWIRQSPSRGLEWLGRTYFRSKWYNDYAVSVKSRITINPDTSKNQFSLQLNSVTPEDTAVYYCARGVDSTFDVWGQGTMVTVSS	ARGVDSTFDV	0.982264	1	1	0.991042	1	1	0.923854	1	1	0.984671	1	1	0.977772	1	1	0.991501	1	0.497594	0	0.412714	0	0.933407	1
4469	4923	1187	2902	5283	low_non-spec_49027	1	ETTLTQSPAFMSATPGDRVTISCKASHDVDDDLNWYQQKPGKAPVLIIREATTLVPGIPPRFSGSGYGTDFTLTINNMESEDAAYYFCLQHDSPPYSFGQGTKLEIK	QVQLVQSGAEVKQPGASVKVSCKVSGYTVSELSMHWVRQAPGKGLEWMGGFDPEDGEIVYGQRFQGRVTLTEDTSTDTAYMELRSVTSEDTAIYYCTTEAQYDAFDIWGPGTMVTVSS	TTEAQYDAFDI	0.985289	1	1	0.993569	1	1	0.996168	1	1	0.995704	1	1	0.990559	1	1	0.991908	1	0.848323	1	0.543102	1	0.672102	1
4497	4955	3	4	5322	low_non-spec_49028	1	QSVLIQPASVSGSPGQSITISCSGTDDYVGTYNLVSWYQQHPGKAPKLIIYEGTKRPSGVSDRFSGSTSDSTASLTISALQAEDEADYYCCSFANNIVFGGGTQLTVL	QVQLQQSGPGLVKPSQTLSLTCGISGDSVSSNSAAWNWIRQSPSRGLEWLGRTYYRSKWYNDYAISVQSRITINPDTSKNQFSLQLNSVTPEDTAVYYCVRTVALGRGMDVWGQGTTVTVSS	VRTVALGRGMDV	0.983734	1	1	0.967713	1	1	0.921802	1	1	0.987813	1	1	0.910463	1	1	0.975018	1	0.783612	1	0.506448	1	0.993556	1
3392	4927	61	2904	5287	low_non-spec_49029	1	QSVLTQPRSVSGSPGQSVTISCTGTSSDVGGYNYVSWYQQHPGKAPKLVIYDVTNRPSGVPDRFSGSKSGNTASLTVSGLQAEDEAHYYCSSFAGSNNVLFGGGTKLTVL	QVQLQQWGAGLLKPSETLSLTCAVYGGSFSGYSWSWIRQPPGKGPEWIGEITHSGSTNYNPSLKSRVAISVDTSKNLFSLTLSSVTATDSAVYFCARGAAVAGFFDNWGQGTLVTVSS	ARGAAVAGFFDN	0.985798	1	1	0.979305	1	1	0.906776	1	1	0.972169	1	1	0.992873	1	1	0.994895	1	0.988258	1	0.639938	1	0.993625	1
5823	6441	3	4	6925	low_non-spec_49030	1	EATLTQSPAFMSATPGDEVNISCKASQDIDDGLNWYQQKPGEAAIFIIQEATTLVPGIPPRFSGSGYGTDFTLTINNIESEDAAYYFCLQHDNFPITFGQGTRLEIK	QVQLQQSGPGLVKPSQTLSLTCAISGDSVSNNNAAWNWIRQSPSGGLEWLGRTYYRSKWYNDYAISVQSRITINPDTSKNQFSLHLNSVTPEDTAVYYCARGGSEGWQNWHFDLWGRGTLVTVSS	ARGGSEGWQNWHFDL	0.855587	1	1	0.972999	1	1	0.979446	1	1	0.988131	1	1	0.983872	1	1	0.995688	1	0.809468	1	0.381099	0	0.578452	1
4467	4921	45	2900	5281	low_non-spec_49031	1	QSALIQPASVSGSPGQSITISCTGTSSDVGGYDYVSWYQHHPGKGPKLIIYEVTNRPSGVSNRFSGSKSGNTASLTISGLQAEDEADYYCSSYTSSTFAVFGGGTQLTVL	QVQLVQSGAEVKKPGASVKVSCKASGYSFTGHYMHWVRQAPGQGLEWMGWINPISGATHYAQNFQDRVTMTRDTSISTAYMELRSDDAAVYYCARGRAPRRFEDAFDIWGQGTMVTVSS	ARGRAPRRFEDAFDI	0.959705	1	1	0.932164	1	1	0.672497	1	0	0.966434	1	1	0.989106	1	1	0.941162	1	0.382108	0	0.357386	0	0.84316	1
5122	5638	346	3462	6061	low_non-spec_49032	1	QSALTQPASVSGSPGQSITISCTGTSRDVGAYNFVSWYQQHPGKAPKVLIYEVSKRPSGVPDRFSGSKSDNTASLTISGLRAEDEADYYCSSYTSSNTYVFGTGTKLTVL	QVQLQQWGAGLLKPSETLSLTCAVYGGSLSGYYWNWIRQPPGKGLEWIGEINQSGTTRFHPSLKSRGSISVDTSKNQVSLKISSVTGADTAVYYCARGYASGTYSDYFDIWGQGTLVTVSS	ARGYASGTYSDYFDI	0.871271	1	1	0.532478	1	1	0.598482	1	0	0.935324	1	1	0.0970304	0	0	0.99216	1	0.565032	1	0.407072	0	0.965696	1
1608	4952	3	6	5317	low_non-spec_49033	1	QPVLTQPPSASGTPGQRVTISCSGSSSNIGSNTVNWYQQLPGTAPKLLIYSNNQRPSGVPDRFSGSKSGTSASLAISGLQSEDEADYYCAAWDDSLNGPVFGGGTQLTVL	QVHLQQSGPGLVKPSQTLSLTCAISGDSVSNNGAAWNWIRQSPSRGLEWLGRTYYRSNWSNDYAVSVRSRITINRDTSKNQFSLQLNSVTPEDTAVYYCARGVDSTFDVWGQGTMVTVSS	ARGVDSTFDV	0.982816	1	1	0.990841	1	1	0.922302	1	1	0.985698	1	1	0.991914	1	1	0.997821	1	0.906969	1	0.529865	1	0.957933	1
4655	5132	3	6	5509	low_non-spec_49034	1	DIRLTQSPSSLSASVGDRVTITCRASQSISTYLNWYQQKPGKAPNLLMSEASRLESGVPSRFSGSGSGTDFTLTIGNLQPEDFATYYCQQSFTIPFTFGPGTKVDIK	QVQLQQSGPGLVKPSQTLSLTCGISGDSVSSNSAAWNWIRQSPSRGLEWLGRTYYTSKWYNDYAVSVKSRITINPDTSKNQVSLQLNSVTPEDTAVYYCAREEENRFQYWGQGTLVTVSS	AREEENRFQY	0.954294	1	1	0.454383	0	1	0.910117	1	1	0.875155	1	1	0.678325	1	0	0.980436	1	0.574997	1	0.44814	0	0.783862	1
4643	5120	1248	3025	5496	low_non-spec_49035	1	QPVLTQSPSVSVAPGETARITCEGKQIGTKSVHWYQQKAGQAPVLVVYDDRDRPSGIPERFSGSNSGNTATLTINRVEAGDEADYYCQVWDSGGDHQVFGGGTQLTVL	QVQLVQSGADVKKPESSVKVSCKASGETLRRYDITWVRQAPGQGLEWMGRIMPILGTVNYAPKFQGRVTITADKSTDTVHMELSSLTSEDTAIYYCARGLFPDIMTGNPLDSWGQGTLVTVSS	ARGLFPDIMTGNPLDS	0.978924	1	1	0.587236	1	1	0.995669	1	1	0.993335	1	1	0.985119	1	1	0.994488	1	0.466135	0	0.409851	0	0.356126	0
399	1952	3	4	2035	low_non-spec_49036	1	EIVMTQSPGTLSLSPGERATLSCRASQSVSNSYLAWYQQKPGQAPRLLIYGASSRATGIPDRFSGSGSGTDFTLTISRLGPEDFAVYYCQQYGSSPWTFGQGTKVEIK	QVQLQQSGPGLVTPSQTLSLTCAISGDSVSSNSATWNWIRQSPSRGLEWLGRTYYRSKWYNDYAVSVKSRITINPDTSKNQFSLQLNSVTPDDTAVYYCARMVAGQFDYWGQGTLVTVSS	ARMVAGQFDY	0.329019	0	0	0.847701	1	1	0.568702	1	0	0.82276	1	0	0.642766	1	0	0.974031	1	0.680806	1	0.421031	0	0.326634	0
3550	6037	210	3850	6494	low_non-spec_49037	1	DIRVTQSPSSLSASVGDRVTITCRASQDISSWLAWYQQKPGKAPKLLISAASTLQSGVPSRFSGSGSGTDFTLTISGLQTEDVATYYCQKYNSVPFTFGPGTKVDIK	EVQLVETGGGLVQPGGSLRLSCTASGFTFSNYAMNWVRLAPGKGLEWVSMIYSGGSSTFYADSVKGRFTISRDNSKNTLYLQMNSLRAEDTAVYYCAREFGGNPKYFDYWGQGTLVTVSS	AREFGGNPKYFDY	0.957003	1	1	0.962063	1	1	0.95607	1	1	0.772455	1	0	0.918803	1	1	0.988606	1	0.481366	0	0.427284	0	0.791066	1
4559	5023	1	2923	5395	low_non-spec_49038	1	EIVMTQSPGTLSLSPGEGVTLSCRASQSVSSSYLAWYQQRPGQAPRLLIYGTSNRAAGIPDRFSGSGSGTDFTLTITSLLPEDVATYYCQQYNTLPYTFGQGTKLEIK	QVQLVQSGAEVKRPGSSVKVSCKASGDTISNFAISWVRQAPGQGLEWVGGIVPIFGPTNYAQKFQGRVTMTRDTSSSTAYMELSSLRSDDTAVYYCARGDSSSWYGGEYFQHWGQGTLVTVSS	ARGDSSSWYGGEYFQH	0.973179	1	1	0.908495	1	1	0.876269	1	1	0.985286	1	1	0.961001	1	1	0.98285	1	0.872241	1	0.47413	0	0.732911	1
4631	5107	1238	3013	5483	low_non-spec_49039	1	EIVLTQSPGTLSLSPGERATLSCWASQSVTNNYLAWYQQKPGQAPRLLIYAASSRATGIPDRFSGSGSGTDFTLTISRLEPEDFAVYHCQQYGTSPTFGQGTKVEIK	QVQLVQSGAEVKKPGASVTVSCMASGNPFSDYIQWVRQAPGQGLEWMGRINPKSGGTDYAQKFQGRVTMIRDTSINTVFMELSRLRSDDTAVYYCARAREDWNHGPEAFDVWGQGTMVTVSS	ARAREDWNHGPEAFDV	0.991245	1	1	0.990948	1	1	0.985972	1	1	0.995117	1	1	0.992606	1	1	0.978286	1	0.955948	1	0.511991	1	0.984924	1
4845	5338	2	139	5731	low_non-spec_49040	1	QSVLTQPASVSGSPGQSITISCTGTSSDVGGYNYVSWYQQHPGKAPKLMIYDVSNRPSGVSNRFSGSKSGNTASLTISGLQAEDEADYYCSSYTSSSILYVFGTGTKLTVL	QVQLVQSGAEVKKPGASVKVSCKASGDTFTSDYMHWVRQAPGQGLEWMGIINPSGNSTIYAQKFQGRVTLTRDSSTSTVYMEVSSLRSEDTAVYYCASGRDGYNWRIDPWGQGTLVTVSS	ASGRDGYNWRIDP	0.980982	1	1	0.986175	1	1	0.879643	1	1	0.987693	1	1	0.985311	1	1	0.984591	1	0.937943	1	0.622102	1	0.536595	1
4501	4960	1	2921	5327	low_non-spec_49041	1	EIVLTQSPGTLSLSPGERATLSCRASQSVSSSYLAWYQQKPGQAPRLLIYGASSRATGIPDRFSGSGSGTDFTLTISRLEPEDFAVYYCQQYGSSPQTFGQGTKVEIK	QVQLVQSEAEVKKPGSSVKVSCKASGGIFSSYGISWVRQAPGQGLEWMGGIIPILGTPNYAQKFQGRVTITADESTTTVYMELSSLRSDDTAVYYCAPESLTCTDGVCSVDSWGQGTLVTVSS	APESLTCTDGVCSVDS	0.965689	1	1	0.982528	1	1	0.98122	1	1	0.993526	1	1	0.962923	1	1	0.936323	1	0.788895	1	0.450207	0	0.140978	0
2207	5906	3	4	6349	low_non-spec_49042	1	DIRVTQSPSSLSASVGDRVTITCRASQDIKNYLAWYQQKPGKAPNLLIYAASTLQSGVPSRFSGSGSGTDFTLTISNLQPEDFATYYCHQSYSTPQTFGQGTKVEIK	QVQLQESGPGLVKPSQTLSLTCAISGDSVSSNSATWNWIRQSPSRGLEWLGRTYYRSKWYNDYAVSVKSRITINPDTSKNQFSLQLNSVTPEDTAVYYCAREGATAFDYWGQGTLVTVSS	AREGATAFDY	0.987689	1	1	0.953553	1	1	0.886207	1	1	0.881571	1	1	0.863255	1	1	0.976568	1	0.948124	1	0.578553	1	0.996093	1
4522	4982	1201	2936	5353	low_non-spec_49043	1	QPVLTQSPSVSVAPGQTARISCGGNNIGSKGVHWYQQKPGQAPVLVIYDDSDRPSGIPERFSGSNSGNTATLTISRVEAGDEADYYCQVWDSSSDLHAVFGGGTQLTVL	EVQLVETGGGLVQPGGSLRLSCAASGFTFSNYAMSWVRQAPGKGLEWLSSISANAGRTYSADSVNGRFTISRDNSLNTLYLQMNSLRAEDTAVYFCAKAPHDYNNSPPNWFDPWGQGTLVTVSS	AKAPHDYNNSPPNWFDP	0.983574	1	1	0.983396	1	1	0.996611	1	1	0.995055	1	1	0.997071	1	1	0.997137	1	0.741387	1	0.457373	0	0.937358	1
4885	5379	1	3223	5773	low_non-spec_49044	1	QPVLTQSPSGCQWTPGQRVTISCSGSSSNIGSNIVNWYQQLPGTAPKLLIYSNSRRPSGVPDRFSGSKSGTSASLAISGLQSDDEGDYYCAAWDDSLNGHVFGSGTKLTVL	QVQLVQSGAEMKKPGSSVKVSCKASGDTSSNFAITWVRQAPGQGLEWMGRIIPILNVADYAEKFQGRVTITADKSTSTAYMELSSLRSEDTAVYYCARDDTMIRGGTFDPWGQGTLVTVSS	ARDDTMIRGGTFDP	0.795796	1	1	0.0173128	0	0	0.890908	1	1	0.929657	1	1	0.980658	1	1	0.994568	1	0.88464	1	0.5524	1	0.0208437	0
991	5189	1	1	5306	low_non-spec_49045	1	QPVLTQSPSVSGAPGQRVTISCTGSNSNIGAGFDVHWYQQLPGTAPKLLIYGNNTRPSGVPDRFSGSKSGTSASLAISGLRSEDEADYYCAAWDDSLSVLYVFGTGTKLTVL	QVQLVQSGAEVKKPGSSVKVSCKASGGTFSSYAISWVRQAPGQGLEWMGRIIPTIGIANYAQKFQGRVTMTADKSTSTADMELNSLRSDDTAVYYCARDMGAPVTGVVGAFDIWGQGTMVTVSS	ARDMGAPVTGVVGAFDI	0.89541	1	1	0.990291	1	1	0.982226	1	1	0.801726	1	0	0.993115	1	1	0.992911	1	0.229809	0	0.39312	0	0.653886	1
4471	4925	1	2457	5285	low_non-spec_49046	1	QSVLTQPASVSGSPGQSITISCTGTSSDVGGHNYVSWYQHHPGKAPQVVIYDVTNRPSGVSNRFSGSKSGNTASLTISGLQAEDEADYYCAAWDDSLNGLLFGGGTQLTVL	QVQLVQSGAEVKKPGSSVKVSCKASGGIFGSNAISWVRQAPGQGLEWMGRVTPILGAADYAQKFQGRVTITADKSTSTAYMELNSLRSEDTAVYYCARDDIVTTLSALDIWGQGTMVTVSS	ARDDIVTTLSALDI	0.98836	1	1	0.994672	1	1	0.990929	1	1	0.9946	1	1	0.994894	1	1	0.996597	1	0.8573	1	0.516479	1	0.968887	1
4452	4905	1336	2886	5265	low_non-spec_49047	1	QSVLIQPASVSGSPGQSITISCTGTSTDVGDSDYVSWYQQHPGKAPKLMIYEVNKRPSGVSNRFSGSKSGNTASLTISGLQAEDEADYYCCSYAGSSTFVVFGGGTKLTVL	QVQLVQSGAEVKKPGSSVKVSCKASGGIFGSNAINWVRQAPGQGLEWMGRVNPILDAPQYAQTFQGRVTMTADKSTSIAYMELSSLKSEDTAVYYCARGPSGRLGEWTSDDWGQGTLVTVSS	ARGPSGRLGEWTSDD	0.962213	1	1	0.971974	1	1	0.751013	1	0	0.832055	1	0	0.990861	1	1	0.992584	1	0.753321	1	0.559737	1	0.778405	1
4478	4933	740	2907	5294	low_non-spec_49048	1	QPVLTQPPSVSVAPGQTARISCGGNNIGSKSVHWYRQEPGQAPVLVVFDDSDRPSGIPERFSGSNSGNTATLIINRVEAGDEADYYCQVWDSSSDLQLFGGGTQLTVL	QVQLVQSGTEVKKPGASVKVSCKVAGYALTKLSMHWVRQAPGRGLEWMGGLYPDNADTVFAQKFQGRVTVTEDSTTDTAYMELDNLTSEDTAVYYCATSSITGTTWYFDLWGRGTLVTVSS	ATSSITGTTWYFDL	0.981021	1	1	0.987845	1	1	0.992706	1	1	0.997025	1	1	0.991061	1	1	0.993701	1	0.813257	1	0.473434	0	0.590071	1
4471	4925	1	2457	5285	low_non-spec_49049	1	EIVLTQSPGTLSLSPGERATLSCRASQSVDTTYLAWYQQKPGQAPRLLIYGASSRATGIPDRFSGSGSGTDFTLTISRLEPEDFAVYYCQQYDSFSITFGQGTRLEIK	QVQLVQSGAEVKKPGSSVKVSCKASGGIFGSNAISWVRQAPGQGLEWMGRVTPILGAADYAQKFQGRVTITADKSTSTAYMELNSLRSEDTAVYYCARDDIVTTLSALDIWGQGTMVTVSS	ARDDIVTTLSALDI	0.986769	1	1	0.990928	1	1	0.982456	1	1	0.98128	1	1	0.983912	1	1	0.980448	1	0.94074	1	0.576887	1	0.998587	1
4451	4904	374	2885	5264	low_non-spec_49050	1	QPVLTQSPSVSVAPGQTARITCGGKNFGIKSVHWYQQKPGQAPVLVVYDDVYRPSGIPDRFSGSNSGSTATLTISRVEAGDEADYYCQVWDSSSDQAVFGGGTQLTVL	QVQLVQSGAEVKKPGASVKVSCKASGYTFTSHGVNWVRQAPGQGLEWMGWISADNGNTNYAQKFQGRVTMTTDTPTTTVYMELGSLRSDDTAVYYCARGARGDYGRGAFDVWGQGTMVTVSS	ARGARGDYGRGAFDV	0.964641	1	1	0.983371	1	1	0.991566	1	1	0.99747	1	1	0.995418	1	1	0.982261	1	0.620682	1	0.408667	0	0.612295	1
5811	6430	1834	4279	6912	low_non-spec_49051	1	QSVLTQPASVSGSPGQSITISCTGTSSDVGGYDYVSWYQQHPGKAPKLMIYDVSNRPSGVSNRFSGSKSGNTASMTISGLQAEDEADYYCSSYTGRGKADVLFGGGTQLTVL	QVQLVQSGAEVKKPGSSVKVFCKASGGTFSNYAFNWVRQAPGQGLEWMGRIVPSLEIANYAQKFQGRVTISADKSTSTVSLEMSSLRSEDTAVYFCARVGDYSGSLAYWGQGTPVTVSS	ARVGDYSGSLAY	0.837702	1	1	0.730121	1	1	0.945265	1	1	0.905461	1	1	0.94908	1	1	0.993076	1	0.435066	0	0.33126	0	0.560133	1
5176	5702	3	5	6130	low_non-spec_49052	1	DIQVTQSPSSLSASVGDRVTITCRASQSIATYLNWYQQKPGKAPKLLIFGASSLQSGVPSRFSGSGSGTDFTLTISSLQPEDFATYYCQQSYGTLTTFGQGTRLEIK	QVQLQQSGPGLVKPSQTLSLTCAISGDSVSSNTAAWNWIRQSPSRGLEWLGRTYYRSTWYADYAVPLKSRITINPDTSKNQFSLQLNSVTPDDTAVYYCARGWTNFDFWGQGTLVTVSS	ARGWTNFDF	0.906986	1	1	0.00677873	0	0	0.310173	0	0	0.579286	1	0	0.678949	1	0	0.958015	1	0.455151	0	0.409835	0	0.161289	0
4466	4920	83	2899	5280	low_non-spec_49053	1	QPVLTQSPSASGTPGQRVTISCSGSSSNIGSNTVNWYQQLPGTAPKLFIYSNNQRPSGVPDRFSGSKSGTSASLAISGLQSEDEADYYCAAWDDILNAYVFGTGTKLTVL	QITLKESGPTLVKPTQTLTLTCTVSGFSLSTSAVGVGWIRQPPGKALEWLTLIYWNDDKRYNPSLKSRLTITKDTSKNQVVLTMTNMDPVDTATYYCAHSEHCGGDCHDTFDIWGQGTMVTVSS	AHSEHCGGDCHDTFDI	0.988081	1	1	0.991249	1	1	0.988265	1	1	0.994018	1	1	0.95352	1	1	0.996839	1	0.905573	1	0.653735	1	0.994616	1
4513	4972	1198	2928	5342	low_non-spec_49054	1	QSALIQPASVSGSPGQSITISCTGTSSDVDDYKYVSWYQHHPGKAPKLLIYDISQRPSGVSNRFSGSKSGNTASLTISGLQAEDEADYYCSSYTTSSTFDVVFGGGTKLTVL	QVQLVQSGAEVKKPGASVKVSCHASGYTLSDLSVHWVRQAPGKGLEWMGGIDPERDETIYAQKFQGRVTLTEDPSTNTAYMEMRSLRSDDTAMYYCATVGTKADGIDWFDPWGQGTLSLVSS	ATVGTKADGIDWFDP	0.983094	1	1	0.991966	1	1	0.983441	1	1	0.991687	1	1	0.988424	1	1	0.98735	1	0.90714	1	0.53223	1	0.541381	1
5344	5888	414	3671	6330	low_non-spec_49055	1	EIVMTQSPGTLSLSPGERATLSCRASQTVSSRYVAWYQQTPGQAPRLLIYGASIKPPGIPDRFSGSGSGTDFTLTISRLEPEDFAVYYCQQYGGSPLTFGGGTKLEIK	QVQLQQWGAGLLKPSETLSLTCAVYGGSFSDYYWTWIRQPPGKGPEWIGEISHSGRTNYNPSLKSRVTISVDTSKNQFSLNLSSLTAADSAVYFCARVPKYGNLAGGFDIWGQGTMVRVSS	ARVPKYGNLAGGFDI	0.0171976	0	0	0.0773772	0	0	0.921243	1	1	0.898479	1	1	0.768926	1	1	0.962687	1	0.0990951	0	0.275509	0	0.0476957	0
4448	4901	47	2881	5261	low_non-spec_49056	1	QSVLIQPRSVSGSPGQSVTISCTGTSSDVGGYNYVSWYQQHPGKAPKLMIYDVSKRPSGVPDRFSGSKSGNTASLTVSGLQAEDEADYYCSSYADTDTIVFGTGTKLTVL	QITLKESGPPLVKPTQTLTLTCTFSGFSLSASGVGVGWIRQPPGGALEWLALVYWDDDKRYSPSLKSRITITKDTSKNQVVLAMNNMDPMDTATYFCAHRVTAIDGFDVWGQGTMVTVSS	AHRVTAIDGFDV	0.981854	1	1	0.990184	1	1	0.984296	1	1	0.991353	1	1	0.761094	1	1	0.99454	1	0.424005	0	0.370926	0	0.98911	1
510	532	1	314	544	low_non-spec_49057	1	QPVLTQSSSVSVAPGETARISCEGNRIGTKSVHWYQQKAGQAPVLVVYDDRDRPSGIPERFSGSNSGNTATLTINRVEAGDEADYYCQVWDSGGDHQVFGGGTQLTVL	QVQLVQSGAEVKKPGSSVKVSCKSSGGTFSTNTITWVRQAPGQGLEWMGRIIPVPGIINYAQKFQGRVTITADTSTNTAYMELSSLKSEDTAVYFCARGNDDTTKYYNDAFDLWGQGTMVTVSS	ARGNDDTTKYYNDAFDL	0.987206	1	1	0.989162	1	1	0.988779	1	1	0.993758	1	1	0.994931	1	1	0.995433	1	0.785807	1	0.5013	1	0.985774	1
4492	4950	507	2917	5315	low_non-spec_49058	1	QSALTQPPSASGSPGQSVTISCTGTSSDVGGYNYVSWYQQHPGKAPKLMIYEGNKRPSGVSNRFSGSKSGNTASLTISGLQAEDEADYYCCSYAGDTSYVFGTGTKLTVL	QVQLVQSGAEVKKPGASVKVSCKVSGNTLTGLSVHWVRQAPGKGLEWMGGFHPEDHETIYAQKFQGRVTMTEDTSTDTAYMELSSLTSDDTALYYCATGEYGDYALRGSPEMDHWGQGTLVTVSS	ATGEYGDYALRGSPEMDH	0.992247	1	1	0.992336	1	1	0.995155	1	1	0.995943	1	1	0.992088	1	1	0.994096	1	0.983984	1	0.636579	1	0.994294	1
3392	4927	61	2904	5287	low_non-spec_49059	1	QPVLTQSASVSGSPGQSITISCTGSNSDIGDYRYVSWYQQHPGNAPKLVIYDVTNRPSGVSDRFSASKSGNTASLTISRLQPEDEAHYYCCSYTGSSTFDVVFGGGTQLTVL	QVQLQQWGAGLLKPSETLSLTCAVYGGSFSGYSWSWIRQPPGKGPEWIGEITHSGSTNYNPSLKSRVAISVDTSKNLFSLTLSSVTATDSAVYFCARGAAVAGFFDNWGQGTLVTVSS	ARGAAVAGFFDN	0.986297	1	1	0.97426	1	1	0.944585	1	1	0.969825	1	1	0.995846	1	1	0.988993	1	0.864728	1	0.516331	1	0.926618	1
136	1016	3	6	5644	low_non-spec_49060	1	QSVLTQPASVSGSPGQSITISCTGISSDAGGYNYVSWYQQHPGKAPKVIIYDVNNRPSGVPDRFSGSKSDTSASLAISGLQSEDEADYYCAAWDDSLNGPVFGGGTQLTVL	QVQLQQSGPGLVKPSQTLSLTCAISGDSVSSNTVAWNWIRQSPSTGLEWLGRTYYRSQWYNDYAGSVNSRITINPDTSENQFSLQLNSVTPEDTAVYYCARGSGGLIDYWGQGTLVTVSS	ARGSGGLIDY	0.985131	1	1	0.991111	1	1	0.957786	1	1	0.991955	1	1	0.990405	1	1	0.996357	1	0.971258	1	0.629535	1	0.946056	1
4451	4904	374	2885	5264	low_non-spec_49061	1	QSVLTQPASVSGSPGQSITISCTGTSSDVGGYNYVSWYQQHPGKAPKLMIYDVSNRPSGVSNRFSGSKSGNTASLTISGLQAEDEADYYCSSYTSSSTLVFGTGTKVTVL	QVQLVQSGAEVKKPGASVKVSCKASGYTFTSHGVNWVRQAPGQGLEWMGWISADNGNTNYAQKFQGRVTMTTDTPTTTVYMELGSLRSDDTAVYYCARGARGDYGRGAFDVWGQGTMVTVSS	ARGARGDYGRGAFDV	0.953293	1	1	0.95977	1	1	0.989704	1	1	0.995484	1	1	0.99319	1	1	0.97783	1	0.482979	0	0.387311	0	0.914732	1
4617	5090	705	3003	5465	low_non-spec_49062	1	DIRVTQSPSSLSASVGDRVTITCQASHDISNYLNWYQQKPGKAPKLLIRAASTLQSGVPSRFSGSGSGTDFTLTISSLQPEDFATYYCQQSYGTLTTFGQGTRLEIK	QVQLVQSGTEVKKPGSSVKVSCKASGGTFGSFGVGWVRQAPGQGLEWMGRIVPLLDVTNYAQKFQGRVTFSADKSTNTVYMELNSLRSEDTAIYYCARPGDYSGGYADWGQGTLVTVSS	ARPGDYSGGYAD	0.856235	1	1	0.419771	0	1	0.941022	1	1	0.58069	1	0	0.860746	1	1	0.977618	1	0.0970664	0	0.265636	0	0.291147	0
4471	4925	1	2457	5285	low_non-spec_49063	1	QPVLTQSPSVSVAPGKTALITCGGDNIRSKSVHWYQQKPGQAPVLLIHYDTDRPSGIPERFSGSNSGNTATLTISRVEAGDEADYYCQVWHSDTDHWLFGGGTKLTVL	QVQLVQSGAEVKKPGSSVKVSCKASEGIFSSNAISWVRQAPGQGLEWMGRVTPILGAADYAQKFQGRVTITADKSTSTAYMELNSLRSEDTAVYYCARDDIVTTLSAFDIWGQGTMVTVSS	ARDDIVTTLSAFDI	0.981949	1	1	0.984579	1	1	0.986942	1	1	0.994319	1	1	0.990062	1	1	0.994326	1	0.657619	1	0.438801	0	0.935864	1
4650	5127	1251	3031	5504	low_non-spec_49064	1	DIQVTQSPSSLSASVGDRVTITCQASQDISNYLNWYQQKPGKAPKLLIHDASNLETGVPSRFSGSGSGTDFTFTISSLQPEDIATYYCQQHDSLPTFGQGTRLEIK	QVQLQQSGPGLVKPSQTLSLTCAVSGASVSGNSGSWNWIRQSSSRGLEWLGRAFHTSDWNYEYAVSVKSRMTIKTDTSKNQISLQLNSVTPEDTAVYYCARNRDGSNALGHWGQGTLVTVSS	ARNRDGSNALGH	0.539049	1	1	0.432801	0	1	0.955109	1	1	0.868379	1	0	0.952268	1	1	0.970818	1	0.0735657	0	0.243048	0	0.0262075	0
4471	4925	1595	3505	5445	low_non-spec_49065	1	EIVLTQSPGTLSLSPGERATLSCRASQSVTNSYLAWYQQKPGQAPRLLIYGASSRATGIPDRFSGSGSGTDFTLTISRLEPEDFAVYHCQQLGSSPVTFGQGTRLEIK	EVQLVESGGGLVQPGGSLRLSCAASGFTFSNSAMSWVRQAPGQGLEWMGRVTPILGAADYAQKFQGRVTITADKSTNTVYMELNILRSEDTAVYYCARDDIVTTLSALDMWGQGTMVTVSS	ARDDIVTTLSALDM	0.970489	1	1	0.985011	1	1	0.99484	1	1	0.896174	1	1	0.959024	1	1	0.994126	1	0.895739	1	0.484078	0	0.969941	1
5193	5719	673	3540	6148	low_non-spec_49066	1	QSVLTQPASVSGSPGESITISCTGTNSDVGSYTLVSWYQQHPGKVPKLMIYEVNRRPSGVSNRFSGSKSGNTAFLTISGLQAEDEATYYCCSYASSSPVAFGGGTKVTVL	QVQLVQSEGGLVQPGGSLRLSCAASGFTFSTHDMHWVRQATGKGLEWVSAIGTVGDTYYLDSVKGRFTVSRENAKNSLYLQMSSLTAGDTAVYYCARGNDWDDLEKYMDVWGKGTTVTVSS	ARGNDWDDLEKYMDV	0.97859	1	1	0.754316	1	1	0.990672	1	1	0.99523	1	1	0.997998	1	1	0.99565	1	0.205924	0	0.375085	0	0.357184	0
4471	4925	1280	3012	5285	low_non-spec_49067	1	QPVLTQSPSVSVAPGQTARLTCGGDNIGSKVVHWYQRKPGQAPVLVVYDDAGRPSGIPERFSGSNSGNTATLTISRAEAGDEADYFCQVWDRTISHAVFGGGTQLTVL	QVQLVQSGAELKKPGASLKVSCKVSGYTLTKMSMHWLRQAPGKGLEWVGGFNPEDDETIYAQNFQGRVTMTEDTSSDTAYMELNSLRSEDTAVYYCARDDIVTTLSALDIWGQGTMVTVSS	ARDDIVTTLSALDI	0.942454	1	1	0.988273	1	1	0.994586	1	1	0.997583	1	1	0.992377	1	1	0.995371	1	0.839025	1	0.452335	0	0.442359	0
5318	5857	3	6	6297	low_non-spec_49068	1	ETTLTQSPAFMSATPGDKVDISCKASQDIDDGMNWYQQKPGEAPILIIQEATTLVPGIPPRFSGSGYGTDFTLTINNIESEDAAYYFCLQHDNFPYTFGQGTKVEIK	QVQLQQSGPGLVKPSQTLSLTCAISGDSVSSNSATWNWIRQSPSRGLERLGRTYYRSKWDNDYAVSVKSRITINPDTSKNQFSLQLNSVTPDDTAVYYCARERDSDTSYYSYMDVWDKGTTVTVSS	ARERDSDTSYYSYMDV	0.863848	1	1	0.976129	1	1	0.990721	1	1	0.992634	1	1	0.979157	1	1	0.990711	1	0.884048	1	0.598451	1	0.502064	1
183	5008	69	3553	5379	low_non-spec_49069	1	QPVLTQSASVSGSPGQSITISCTGTSSDIGGYNFVSWYQQHPGKAPKLMIYDVSNRPSGVSNRFSGSKSGTTASLTISGLQAEDEADYYCASYSDTNTHDFGGRTKLTVL	QVQLQQSGPGLVTPSQTLSLTCAISGDSVSSNSAAWNWIRQSPSRGLEWLGRAYRGSYDYALSVKSRITIHTDTSKNQFSLQLNSVTPDDSAVYYCARGALNAFDIWDQGTMVTVSS	ARGALNAFDI	0.0224436	0	0	0.869829	1	1	0.939181	1	1	0.983327	1	1	0.97969	1	1	0.993815	1	0.119729	0	0.282859	0	0.0130061	0
3723	4083	4	6	4347	low_non-spec_49070	1	QPVLTQPASVSGSPGQSITISCTGISSDAGGYNYVSWYQQHPGKAPKVIIYDVNNRPSGVPDRFSGSKSDTSASLAISGLQSEDEADYYCAAWDDSLNGPVFGGGTQLTVL	QVQLQQSGPGLVKPSQTLSLTCGISGDSVSSNSAAWNWIRQSPSRGLEWLGRTYYRSKWYNDYAESVTGRTTINADTSKNQFSLQLNSVTPEDTAVYYCARWDHENKWFDPWGQGTLVTVSS	ARWDHENKWFDP	0.987512	1	1	0.987886	1	1	0.94794	1	1	0.993543	1	1	0.991869	1	1	0.996258	1	0.980883	1	0.615779	1	0.776416	1
4787	5274	1303	3142	5657	low_non-spec_49071	1	EIVLTQSPGTLSLSPGERATLSCKASQGVDVGYLAWYQQKPGQAPRLLIYDASSRATGIPDRFSGSGAGTDFTLTISRLEPEDFAVYYCQQYGTSPLTFGGGTKLEIK	QVQLQESGPGLVGPSETLSLTCAVSGGSFSDYYWGWIRQSPEKGLEWIGEIKHSGDTNYNPSLMSRVTISIDTSKNQFSLNLSPVTAADTAVYYCVRARGYCGGDCYPTYFSHSGVDVWGQGTSVTVSS	VRARGYCGGDCYPTYFSHSGVDV	0.988619	1	1	0.991732	1	1	0.768856	1	0	0.99014	1	1	0.988455	1	1	0.959435	1	0.983028	1	0.569893	1	0.968166	1
4686	5167	1269	3060	5545	low_non-spec_49072	1	EIVLTQSPGTLSLSPGERATLSCRASQSVSSSYVAWYQQKPGQAPRLLIYGASSRATGIPVRFSGSGSGTDFSLTISRLEPEDFAVYYCQQYEISPFNFGPGTKVDIK	QVQLQESGPGLVKPSETLSLTCIVSGGSISDYYWNWIRQSPGKGLEWIGYTYDSGRTTYNPSLKSRVTISLDTSKKQLSLNLTSVSAADTAVYFCVRGVTRGGYDESGPEWFDPWGQGTLVTVSS	VRGVTRGGYDESGPEWFDP	0.970956	1	1	0.98487	1	1	0.68381	1	0	0.948024	1	1	0.955355	1	1	0.968098	1	0.496806	0	0.367727	0	0.441588	0
3600	3945	1	2895	4195	low_non-spec_49073	1	QSVLIQPASVSGSPGQSITISCTGTSSDVRGYNYVSWYQQHPGKAPKLMIYEVGKRPSGVPDRFSGSKSGNTASLTVSGLQAEDEADYYCSSYTSSSILYVFGTGTKLTVL	QVQLVQSGAEVKKPGASVKVSCKASGYSFTDYGISWVRQAPGQGLEWMGGIVPIFATANYAQRFEGRVTISADESTGTAYMELSSLRAEDTAVYYCARAGEMATMGGFDHWGQGTLVTVSS	ARAGEMATMGGFDH	0.904366	1	1	0.989468	1	1	0.984908	1	1	0.996939	1	1	0.994986	1	1	0.990552	1	0.620424	1	0.40409	0	0.161666	0
4462	4915	4	78	5275	low_non-spec_49074	1	QSVLTQPASVSGSPGQSITISCTGISSDAGGYNYVSWYQQHPGKAPKVIIYDVNNRPSGVPDRFSGSKSDTSASLAISGLQSEDEADYYCAAWDDSLNGPVFGGGTQLTVL	QVQLQQSGPGLMKPSQTLSLTCAISGDSVSSNSAAWNWIRQSPSRGLEWLGRTYYRSTWRHEYALSVKSRITINPDTSKNQFSLQLNSVTPEDTAVYYCANGPGQQLVYGMDVWGQGTTVTVSS	ANGPGQQLVYGMDV	0.91817	1	1	0.868366	1	1	0.837438	1	1	0.990794	1	1	0.978025	1	1	0.995499	1	0.470917	0	0.395902	0	0.0501563	0
5746	6354	1	3944	6833	low_non-spec_49075	1	QSVLTQPASVSGSPGQSVTISCTGTSSDVGSYMFVSWYQQHPGKAPKLMISDVSNRPSGVPDRFSGSKSGNTASLTISGLQAEDEADYYCSSYTSSTTPVFGGGTQLTVL	QVQLVESEAEVKKPGSSVKVSCMASGGSFSDYAFSWVRQAPGQGLEWVGGIIPVFGTADYAQQFQGRVTITADESTSTTYMELSSLRSEDTAVYYCARGCRSSTKCPPLDWGQGTLVTVSS	ARGCRSSTKCPPLD	0.964523	1	1	0.941603	1	1	0.981701	1	1	0.987408	1	1	0.969124	1	1	0.925371	1	0.825022	1	0.537968	1	0.705701	1
1387	1482	380	842	1534	low_non-spec_49076	1	SYVLTQPPSVSVAPGQTARITCGAYNIGHKNVYWYQQKPGQAPVLVIYDDYQRPSGIPARFSGSNSGNTATLTISRVVAGDEADYYCQVWDSSSDIGVFGGGTKLTVL	GASCRQSGAEVKKPGSSVKVSCKVSGGTFNTYSINWVRQAPGQSLEWMGGITPMIGRIEVAEKFKDRVTINADESTTTVFMEMSRLESEDTAVVFCASLRDSPVWGQGTLVTVSS	ASLRDSPV	0.436704	0	0	0.0517968	0	0	0.911721	1	1	0.0321685	0	0	0.833898	1	1	0.993876	1	0.450321	0	0.37736	0	0.131271	0
4561	5025	740	3012	5397	low_non-spec_49077	1	QSVLIQPASVSGSPGQSITISCTGTSSDVGGYNYVSWYQQHPGKAPKLMIYDVTNRPSGVSNRFSASKSGTTASLTISGLQAEDEADYYCFSYTTSSTSFGGGTKVTVL	QVQLVQSGAEVKKPGASVKVSCKVSGYTLTKMSMHWLRQAPGKGFEWMGGFNPEDDETIYAQNFQARVTMTEDTSSDTAYMELRSLRSEDTAFYYCATSSSWTSAFDIWGQGTMVTVSS	ATSSSWTSAFDI	0.874792	1	1	0.968845	1	1	0.980909	1	1	0.991092	1	1	0.975316	1	1	0.984095	1	0.828547	1	0.480912	0	0.601542	1
5704	6301	3	60	6778	low_non-spec_49078	1	QSALTQPASVSGSPGQSITISCTGTSSDVGSYNLVSWYQQHPGKAPKLMIYDVTKRPSGVSDRFSGSKSGSTASLTISGLQAEDEADYYCCSYATDSAAVFGGGTQLTVL	QVKLQQSGPGLVKPSQTLSLTCVISGDSVSRSSAAWNWIRQSPSRGLEWLGRTYYRSEWYKDYALSVKSRITINPDTSKNQFSLQLNSVTPEDTAVYYCAREGDFYGSGSASFDYWGQGTLVTVSS	AREGDFYGSGSASFDY	0.945753	1	1	0.438834	0	1	0.877428	1	1	0.5753	1	0	0.0300342	0	0	0.991604	1	0.0315613	0	0.259411	0	0.421293	0
4889	5385	1840	3229	5779	low_non-spec_49079	1	QPVLTQSPSVSVAPGQTAKITCGGQDIGNKRVHWYQQKPGQAPMLVVYDDRDRPPGIPERFSGSNPGNTATLTISRVEAGDEADYYCQVWDSTTDQGVFGGGTQLTVL	QVQLVQSGAEVKKPGSSVKVSCKASGGTFNTYTITWVRQAPGQGLEWMGRIIPLLDKPDYAQKFLGRVTITADKSTRTAYMEVNSLTPDDTALYFCARDKAVNNFEALDIWGQGTMVTVSS	ARDKAVNNFEALDI	0.903948	1	1	0.966161	1	1	0.989182	1	1	0.984784	1	1	0.988215	1	1	0.996049	1	0.678217	1	0.44495	0	0.480602	0
554	582	3	4	599	low_non-spec_49080	1	EIVLTQSPGTLSASVGDRVTITCQASQDISNNLNWYQQKPGKAPKLLIYAASSLQSGVPSRFSGTGSGTDFTLTISSLQPEDFATYYCQQSYSTPFTFGPGTKVDIK	QVQLQQSGPGLVKPSQTLSLTCAISGDSVSTNSATWNWIRQSPSRGLEWLGRTYYRSKWYNDYAVSVKSRITINPDTSKNQFSLQLNSVTPEDTAMYYCAREAGTTHGAFDIWGQGTMVTVSS	AREAGTTHGAFDI	0.991224	1	1	0.972402	1	1	0.790223	1	0	0.892326	1	1	0.669323	1	0	0.964509	1	0.996107	1	0.72263	1	0.983687	1
924	975	4	6	1004	low_non-spec_49081	1	SYVLTQPPSVSVAPGQTARITCGGNNIGSKSVHWYQQKPGQAPVLVVYDDSDRPSGIPERFSGSNSGNTATLTISRVEAGDEADYYCQVWDSSSDHVVFGGGTKLTVL	QVQLQQSGPGLVKPSQTLSLTCVISGDSVSSNSAAWSWIRQSPSRGLEWLGRTYYRSKWYNDYAESVRSRIIINPDTSKNQISLQLNSVTPEDTAVYYCAREGEGGQAYFQHWGQGTLVTVSS	AREGEGGQAYFQH	0.988915	1	1	0.992355	1	1	0.979761	1	1	0.995462	1	1	0.96872	1	1	0.993606	1	0.990333	1	0.716125	1	0.998361	1
1104	1172	1	3841	1214	low_non-spec_49082	1	QSVLIQPASVSGSPGQSITISCTGISSDVGGSDFVSWYQQHPGKAPKLIISDVNKRPSGVSNRFSGSKSGNTASLTISGLQAEDEATYYCSSYTRSSTVLFGGGTKLTVL	QVQLVQSGADVKKPGSSVKVSCKASGGTFSSHAISWVRQAPGQGPEWMGGISPIFGTENCAQKFQGRVTITADESTSTAYMELRSLTSEDTAVYFCALANVNGDYYIDSWGQGTLVTVSS	ALANVNGDYYIDS	0.977241	1	1	0.976685	1	1	0.888063	1	1	0.990602	1	1	0.974331	1	1	0.989933	1	0.835321	1	0.460632	0	0.691645	1
991	1044	1	3002	5306	low_non-spec_49083	1	DIRLTQSPSSLSASVGDRVTITCRASQSISSYLNWYQQKPGTAPKVLIYDASNLKTGVPSRFSGSGSGTDFSFTISSLQAEDIGTYYCQQYDTLLTFGGGTKVEIK	VPAGRQSGAEVKKPGSSVKVSCKASGGSFSSHGISWVRQAPGQGLEWMGGIIPMFGIANYAQKFQGRVTMTADKSTSTADMELSSLRSDDTAVYYCARDLGAPVTGVVGAFDIWGQGTMVTVSS	ARDLGAPVTGVVGAFDI	0.0126506	0	0	0.189633	0	0	0.937983	1	1	0.87626	1	1	0.871531	1	1	0.931615	1	0.579061	1	0.38066	0	0.0369676	0
1301	1390	4	2569	1442	low_non-spec_49084	1	DIRVTQSPSSLSASVGDRVTITCQASQDITNHLHWYQQKPGKAPKLLIYGASNLETGVPSRFSGSGSATEFTLTINSLQPEDIATYYCQQCDSLPITFGQGTRLEIK	QVQLQESGPGLVKPSQTLSLTCAISGDSVSSNTAAWNWIRQSPSRGLEWLGRAYRGSTESADYLKSRITIMPDTSKNQFSLQLNSVTPEDTAVYYCARGGTEWELLDYWGQGTLVTVSS	ARGGTEWELLDY	0.775929	1	1	0.688303	1	1	0.976437	1	1	0.934958	1	1	0.899867	1	1	0.992123	1	0.242767	0	0.35397	0	0.309204	0
314	1882	16	4295	5795	low_non-spec_49085	1	DIRVTQSPSSLSASVGDRVTITCRASQSISSYLNWYQQKPGKAPKLLIHAASNLQSGVPSRFSGSGSGTDFTLSISSLQPEDFATYYCQQSYTTPYNFGQGTKLEIK	QVQLVQSGADVKKPESSVKVSCKASGETLRRYDITWVRQAPGQGLEWLGRTYYRSQWYNDYAGSVNSRITINPDTSKNQFSLQLNSVTPEDTAVYYCARGVDGAFDYWGQGTLVTVSS	ARGVDGAFDY	0.00372075	0	0	0.00787242	0	0	0.903736	1	1	0.433711	0	0	0.606066	1	0	0.977996	1	0.0234997	0	0.299058	0	0.00474708	0
924	975	4	42	1004	low_non-spec_49086	1	SYVLTQPPSVSVAPGETARIACGGNNIGSKSVHWYQQKPGQAPVLVVYDDSDRPSGIPERFSGSNSGNTATLTISRVEAGDEADYYCQVWDSGGDHQVFGGGTQLTVL	QVQLQQSGPGLVRPSQTLSLTCVISGDSVSSNSAAWSWIRQSPSRGLEWLGRTYYRSKWYNDYAESVRSRIIINPDTSKNQISLQLNSVTPEDTAVYYCAREGEGGQAYFQHWGQGTLVTVSS	AREGEGGQAYFQH	0.990589	1	1	0.992398	1	1	0.988983	1	1	0.996202	1	1	0.985283	1	1	0.994778	1	0.983309	1	0.687566	1	0.998811	1
4132	5336	5	7	5729	low_non-spec_49087	1	QPVLTQSPSASGTPGQRVTISCSGSSSNIGSNTVNWYQQLPGTAPKLLISSNNQRPSGVPDRFSGSKSDTSASLAISGLQSEDEADYYCQVWDSSSDLAVFGGGTQLTVL	EVQLVESGGGVVQSGRSLRLSCAASGFTFSSYGMHWVRQAPGKGLEWVAVISYDGSNKYYADSVKGRFTISRDNSKNTLYLQMNSLRAEDTAVYYCAKDGGSYYDAFDIWGQGTMVTVSS	AKDGGSYYDAFDI	0.97761	1	1	0.995161	1	1	0.990972	1	1	0.996621	1	1	0.997588	1	1	0.996926	1	0.787044	1	0.460306	0	0.68153	1
924	975	4	42	1004	low_non-spec_49088	1	ETTLTQSPSSLSASVGDRVTITCRASQSIDTALAWYQHKPGQAPRLLMSDASNLESGVPSRFSGSGSGTDFTLTITSLLPEDVATYYCQHLNSYPYTFGQGTKLEIK	QVQLQQSGPGPVKPSQTLSLTCVISGDSVSSNSAAWSWIRQSPSRGLEWLGRTYYRSKWYNDYAESVGSRIIINPDTSKNQISLQLNSVTPEDTAVYYCAREGEGGQAYFQHWGQGTLVTVSS	AREGEGGQAYFQH	0.981412	1	1	0.986757	1	1	0.961	1	1	0.963239	1	1	0.454715	0	0	0.984598	1	0.753561	1	0.442026	0	0.504171	1
4444	4897	133	499	5257	low_non-spec_49089	1	ETTLTQSPAFMSATPGDRVTITCQASQDIGNYLNWYQHKPGKAPKLLIYDASSLQSGVPSRFSGSGSGTDFTLTISSLQPEDFATYYCQQSYSTPLTFGGGTKLEIK	QVQLVQSGAEVKKPGASVKVSCKASGYTFTSYGISWVRQAPGQGLEWMGWISAYNGNTNYAQMLQGRVTMTTDTSTSTAYMELRSLRSDDTAVYYCARGGYDFWSGYGDAFDIWGQGTMVTVSS	ARGGYDFWSGYGDAFDI	0.981272	1	1	0.985931	1	1	0.989661	1	1	0.990696	1	1	0.984162	1	1	0.934522	1	0.754639	1	0.589731	1	0.891512	1
4662	5140	3	6	5516	low_non-spec_49090	1	QSVLIQPASVSGSPGQSITISCTGTSSDVGGYNYVSWYQQHPGKAPKLMIHDVTSRPSGVSNRFSGSKSGNTASLTISGLQAEDEADYYCSSYTSSNTLVFGGGTKLTVL	QVQLQQSGPGLVKPSQTLSLTCGISGDSVSSNTAAWNWIRQSPSRGLEWLGRTYYYESKWHNDYAVSVKSRITINPDTSKNQFSLQVNSVTPEDTAVYYCARDRHGGYGRNEFDYWGQGTLVTVSS	ARDRHGGYGRNEFDY	0.731591	1	1	0.0536628	0	0	0.162005	0	0	0.682073	1	0	0.0120379	0	0	0.980211	1	0.148004	0	0.337407	0	0.0657807	0
4968	5471	4	78	5874	low_non-spec_49091	1	EIVLTQSPGTLSLSPGERATLSCRASQSVSSSYLAWYQQKPGQAPRLLIYGASSRATGIPDRFSGSGSGTDFTLTISRLEPEDFAVYYCQQYGSSSFTFGPGTKVDIK	QVQLQQWGAGLLKPSETLSLTCAISGDSVSSNSAAWNWIRQSPSRGLEWLGRTYYRSKWYNDYAVSVKSRITINPDTSKNQFSLQLSSVTPDDSAVYYCATHPFCGDGCYSPLDYWGQGTLVTVSS	ATHPFCGDGCYSPLDY	0.981004	1	1	0.960072	1	1	0.907536	1	1	0.94615	1	1	0.656497	1	0	0.962106	1	0.447586	0	0.398594	0	0.650245	1
4748	5234	3	167	5615	low_non-spec_49092	1	SYVLTQPPSMSVAPGQTARITCEEDNIGGRSVHWYQQKPGQAPVLVIYYDGDRPSGIPERFSGSNSGNTATLTISRVEAGDEADYHCQIWDSSSDHFVFGTGTKLTVL	QVQLQQSGPGLVKPSQTLSLTCAISGDTVNTVAWNWIRQSPSRGLEWLGRTYYRSKWYNDYAPSVRSRITINADTSKNQFSLQLTSVTPEDTGVYYCARDFAGGSPFAFDIWGQGTMVTVSS	ARDFAGGSPFAFDI	0.985991	1	1	0.934692	1	1	0.982609	1	1	0.987873	1	1	0.675831	1	0	0.994511	1	0.934849	1	0.5996	1	0.99336	1
3000	4673	1	2923	5331	low_non-spec_49093	1	EIVLTQSPGTLSLSLGERATLSCRASQSVSSSSLAWYQQKPGQAPRLLIYGASSRATGIPDRFSGSGSGTDFTLTISSLEPEDFAVYYCQQYGNSPLTFGPGTKVDIK	QVQLVQSGAEVKRPGSSVKVSCKASGDTISNFAISWVRQAPGQGLEWVGGIVPIFGPTNYAQKFQGRVTITADESTNTAYMELNSLRSEDTAVYYCARDQGWFDPWGQGTTVTVSS	ARDQGWFDP	0.982923	1	1	0.985986	1	1	0.987839	1	1	0.992614	1	1	0.988438	1	1	0.98157	1	0.907252	1	0.547563	1	0.92216	1
4458	4911	740	2890	5271	low_non-spec_49094	1	QSVLTQPPSASGSPGQSVTISCTGTSSDVGGYNYVSWYQQHPGKAPKLMIYEGNKRPSGVSNRFSGSKSGNTASLTISGLQAEDEADYYCCSYAGDTSYVFGTGTKLTVL	QVQLVQSGAEVKKPGASVKVSCKVSGYSLAELSMHWVRQAPGKGLEWMGGFDFEDGETMYAEKFQGRVAMTEDTSTDTASMELYSLTSEDTALYYCASYYFGSASFDYWGQGTLVTVSS	ASYYFGSASFDY	0.990185	1	1	0.991576	1	1	0.98915	1	1	0.995394	1	1	0.991659	1	1	0.992718	1	0.906283	1	0.525465	1	0.973844	1
314	1882	3	4	5795	low_non-spec_49095	1	DIQLTQSPSSLSASVGDRVTITCRASQSISSYLNWYQQKPGKAPKFLIYAASSLQSGVPSRFSGSGSGTDFTLTISSLQPEDFATYYCQQTYTIPPTFGPGTKVDIK	QVQLQQSGPGLVKPSQTLSLTCAISGDSVSSNSGAWNWIRQSPSTGLEWLGRTYYRSQWYNDYAGSVNSRITINPDTSKNQFSLQLNSVTPEDTAVYYCARGVDGAFDYWGQGTLVTVSS	ARGVDGAFDY	0.978157	1	1	0.917026	1	1	0.907727	1	1	0.937824	1	1	0.869556	1	1	0.943303	1	0.946935	1	0.65861	1	0.903114	1
1608	4952	3	6	5317	low_non-spec_49096	1	QSALTQPASVSGSPGQSITISCTGTSSDVGGYNYVSWYQQHPGKAPKLVIYDVTNRPSGVSSRFSGSKSDNTASLTISGLQAEDEADYYCSSYTASTTWVFGGGTKLTVL	QVQLQQSGPGLVTPSQTLSLTCAISGDSVSSNSAAWSWIRQSPSRGLEWLGRTYFRSKWYNDYAVSVKSRITINPDTSKNQFSLQLNSVTPEDTAVYYCARGVDSTFDVWGQGTMVTVSS	ARGVDSTFDV	0.987282	1	1	0.990825	1	1	0.914898	1	1	0.989166	1	1	0.972466	1	1	0.99316	1	0.850219	1	0.546391	1	0.999387	1
4571	5037	740	2892	5409	low_non-spec_49097	1	QPVLTQPASVSGSPGQSITISCTGTSSDIGGYNYVSWYQQHPGKAPKLMIYDVSNRPSGISNRFSGSKSGNTASLTISGLQAEDEADYYCTAWDDSLNGLVFGGGTKLTVL	QVQLVQSGAEVKKPGASVKVSCKVSGYTLTELSMHWVRQAPGKGLEWMGGFDPEEDEPIYAQKFQGRVTMAEDTSTDTVYMEIRSLKSEDTAVYYCTTAVGDAFDIWGQGTMVTVSS	TTAVGDAFDI	0.991743	1	1	0.99414	1	1	0.996216	1	1	0.997353	1	1	0.994845	1	1	0.997154	1	0.98235	1	0.701377	1	0.997357	1
5524	6102	1652	3874	6560	low_non-spec_49098	1	QSVLTQPASVSGSPGQSITISCTGTSSDVGRYNYVSWYIQHPGKAPQLMIYDVSNRPSGVSNRFSGSKSGNTASLTISGLQAEDEGDYYCSSYTNRDWVFGGGTKLTVL	QVQLVESEAEVKKPGSSVKVSCKASGGSFSNSGINWVRQAPGQGLEWMGGIIPIFGTTDYAQKFQGRLMITADKSTSTAYMELNSLRADDTAVYYCTSGDVVVPAPILGSYYSTMDIWGQGTTVTVSS	TSGDVVVPAPILGSYYSTMDI	0.967929	1	1	0.949855	1	1	0.990389	1	1	0.993229	1	1	0.975635	1	1	0.993874	1	0.746195	1	0.455576	0	0.77736	1
4031	5029	1	1	5401	low_non-spec_49099	1	QPVLTQPPSVSVAPGQTASITCGGNNIGRKSVHWYQQKPGQAPVLVVYDDSDRPSGIPERFSGSNSENTATLTISRVEPGDEADYYCQVWDTYSDHLYVFGTGTKLTVL	QVQLVQSGAEVKKPGSSVKVSCKASGGIFSSNAISWVRQAPGQGLEWMGRVTPILGAADYAQKFQGRVTITADKSTSTAYMELNSLRSEDTAVYYCARDRFEEYFDSWGHGTLVTVSS	ARDRFEEYFDS	0.870842	1	1	0.986984	1	1	0.989428	1	1	0.990293	1	1	0.992475	1	1	0.995204	1	0.567227	1	0.427228	0	0.204925	0
924	975	224	3360	1004	low_non-spec_49100	1	QSALIQPASVSGSPGQSITISCTGTSSDVDDYKYVSWYQHHPGKAPKLLIYDISQRPSGVSNRFSGSKSGNTASLTISGLQAEDEADYYCSSYTTSSTFDVVFGGGTKLTVL	QVQLQQSGPGLVEPSQTLSLTCVISGDSLSGYSGAWNWLRQSPSRGLEWLGRTYYRSKWSNDYAESVKGRITVSPDTSKNQISLQLNSVTPEDTAVYYCAREGEGGQAYFQHWGQGTLVTVSS	AREGEGGQAYFQH	0.990794	1	1	0.943536	1	1	0.868175	1	1	0.953101	1	1	0.890807	1	1	0.990082	1	0.961679	1	0.680009	1	0.996172	1
3000	4673	1	2923	5331	low_non-spec_49101	1	QPVLTQSPSVSVAPGQTATISCTGISSDAGGYNYVSWYQQHPGKAPKVIIYDVNNRPSGVPDRFSGSKSDTSASLAISGLQSEDEADYYCCSYAGTTNHAVFGGGTQLTVL	QVQLVQSGAEVKRPGSSVKVSCKASGDTISNFAISWVRQAPGQGLEWVGGIVPIFGPTNYAQKFQGRVTITADESTNTAYMELNSLRSEDTAVYYCARDQGWFDPWGQGTTVTVSS	ARDQGWFDP	0.966665	1	1	0.992167	1	1	0.993073	1	1	0.993623	1	1	0.99511	1	1	0.995926	1	0.968726	1	0.566349	1	0.0585537	0
554	582	35	3360	599	low_non-spec_49102	1	DIRMTQSPSSLSASVGDRVTITCQASQDISNYLNWYQRRPGKAPKLLIYAASSLYSGVPSRFSGSGSGTDFTLTISSLQPEDFATYYCQQSYSAPTFGQGTRLEIK	QVQLQQSGPGLVKPSQTLSLTCVISGDSLSGYSGAWNWLRQSPSRGLEWLGRTYYRSKWSNDYAESVKGRITVSPDTSKSQFSLQLNSVTPDDTAMYYCAREAGTTHGAFDIWGQGTMVTVSS	AREAGTTHGAFDI	0.908893	1	1	0.743618	1	1	0.346175	0	0	0.402157	0	0	0.157044	0	0	0.895146	1	0.278107	0	0.312061	0	0.662117	1
924	975	4	6	1004	low_non-spec_49103	1	QPVLTQSPSASGAPGQRVTISCSGSTSNIGSNPVNWYQHLPGTAPKLLIYRNDQRPSGVPDRFSGSKSGTSASLAISGLQSEDEGDYYCAAWDDSLKGVFGGGTKLTVL	QVQLQQSGPGLVKPSETLSLTCAISGDSVSSNSAAWSWIRQSPSRGLEWLGRTYYRSKWYNDYAESVRSRIIINPDTSKNQISLQLNSVTPEDTAVYYCAREGEGGQAYFQHWGQGTLVTVSS	AREGEGGQAYFQH	0.976851	1	1	0.971427	1	1	0.943539	1	1	0.988262	1	1	0.978363	1	1	0.996263	1	0.539337	1	0.480992	0	0.834499	1
4626	5101	1	1	5477	low_non-spec_49104	1	QPVLTQSPSASGTPGQRVTISCSGSSSNIGSNTVNWYQQLPGTAPKLLISSNNQRPSGVPDRFSGSKSDTSASLAISGLQSEDEADYYCAAWDDSLNGPVFGGGTQLTVL	QVQLVQSGAEVKKPGASVKVSCKASGGTFSSYAISWVRQAPGQGLEWMGGIIPIFGTANYAQKFQGRVTITADESTSTAYMELSSLRSEDTAVYYCASAVVPPIHLGENPRHFDYWGQGTLVTVSS	ASAVVPPIHLGENPRHFDY	0.966906	1	1	0.988349	1	1	0.964219	1	1	0.987615	1	1	0.980849	1	1	0.986765	1	0.838241	1	0.567263	1	0.899324	1
5120	5636	1459	3460	6059	low_non-spec_49105	1	QPVLTQSPSESVAPGKTARITCGGYGVGSDSVHWYQQKPGQAPVLVVRDDTDRPSGIPERFSGSTSGNTATLTISGVEAGDEADYFCQVWDTTNDHPLFGGGTQLTVL	QVQLVQSGAEVKRPGSSVKVSCRVSGYSLKELSIHWVRQAPGQGLEWMGSTATHAQKFQGRVTITADESTSTAYMDLTSLRSEDTAVYYCARVFQFSFDGSGSDYSYAMDVWGQGTTVTVSS	ARVFQFSFDGSGSDYSYAMDV	0.988332	1	1	0.992394	1	1	0.996518	1	1	0.993723	1	1	0.990562	1	1	0.990293	1	0.457235	0	0.400357	0	0.927751	1
375	385	1	1	389	low_non-spec_49106	1	QPVLTQPPSVSVAPGQTASITCGGNNIGRKSVHWYQQKPGQAPVLVVYDDSDRPSGIPERFSGSNSENTATLTISRVEPGDEADYYCQVWDSSSEHVVFGGGTKLTVL	QVQLVQSGAEVKKPGSSVKVSCKASGGSFSSYGISWVRQAPGQGLEWMGGIIPMFGRANYAQKFQDRVTITADESTSTVNMELSSLRSEDTAVYYCARGPRVFGVVNDWYFDLWGRGTLVTVSS	ARGPRVFGVVNDWYFDL	0.906258	1	1	0.958094	1	1	0.978338	1	1	0.997069	1	1	0.986777	1	1	0.94519	1	0.877951	1	0.507393	1	0.279807	0
5449	5058	100	3305	6926	low_non-spec_49107	1	QSVLTQPASVSGSPGQSVTISCTGTSSDVGGYNYVSWYQQHPGKAPKLMIYEVSKRPSGVPDRFSGSKSGNTASLSISGLQADDEADYYCCSHAGSYTMLFGEGTKLTVL	EVQLVETGGGVVRPGGSLRLSCAASGFTFGDYAMSWVRQAPGKGLEWVSAISWNGDSTGYADSVKGRFTISRDNAKNSLYLQMNSLRAEDTAVYYCARVGSSGYSDAFDIWGQGTMVTVSS	ARVGSSGYSDAFDI	0.986498	1	1	0.993554	1	1	0.996937	1	1	0.998225	1	1	0.997901	1	1	0.996681	1	0.889879	1	0.497758	0	0.997411	1
4458	4911	740	2890	5271	low_non-spec_49108	1	QSVLTQPASVSGSPGQSITISCTGTSSDVGGYNYVSWYQQHPGKAPKLIIYEVTKRPSGVPDRFSGSKSGNTASLTVSGLQADDEADYYCCSYAGSNNFVFGTGTKLTVL	QVQLVQSGAEVKKPGASVKVSCKVSGYSLAELSMHWVRQAPGKGLEWMGGFDFEDGETMYAEKFQGRVAMTEDTSTDTASMELYSLTSEDTALYYCASYYFGSASFDYWGQGTLVTVSS	ASYYFGSASFDY	0.989379	1	1	0.991087	1	1	0.990646	1	1	0.995656	1	1	0.989354	1	1	0.994065	1	0.954608	1	0.559319	1	0.967619	1
4818	5309	47	220	5700	low_non-spec_49109	1	QPVLTQSASVSGSPGQSITISCTGTSSDVGSYDLVSWYQQHPGKAPKLMIYEVTKRPSGVSNRFSGSKSGNTASLTISGLQAEDEADYYCLSYAGSATRVFGTGTKLTVL	QITLKESGPTLVKPTQTLTLTCTFSGFSLRSSGVGVGWIRQPPGEALEWLALIYWDDDKRYSPSLKSRLTITKDTSKNQVVLTITNMDPVDIATYYCAHHDSSGYYDDAFDIWGQGTMVTVSS	AHHDSSGYYDDAFDI	0.681341	1	1	0.952254	1	1	0.987227	1	1	0.986159	1	1	0.759308	1	1	0.994803	1	0.299733	0	0.338036	0	0.235792	0
4501	4960	1196	2921	5327	low_non-spec_49110	1	QSALIQPASVSGSPGQSITISCAGTSSDIGDYNYVSWYQQHPGKAPKLMIYDVSNRPSGISNRFSGSKSGNTASLTISGLQAEDEADYYCGSYTDNSRGVFGTGTKLTVL	QVQLVQSGAEVKKPGSSVKVSCKASGGPIIDYAINWVRQAPGQGLEWMGRISPIFDIVNSAQKFQGRVTITADKSTNTAYMDLNSLRSDDTAVYYCAPESLTCTDGVCSVDSWGQGTLVTVSS	APESLTCTDGVCSVDS	0.967744	1	1	0.959717	1	1	0.988446	1	1	0.983237	1	1	0.990138	1	1	0.994682	1	0.380775	0	0.280824	0	0.217825	0
213	216	84	2013	217	low_non-spec_49111	1	QSVLTQPASVSGSPGQSITISCTGTSSDFGTHDSVSWYQQHPGKAPKLMIYDVSSRPSGVSNRFSGSKSGNTVSLTISGLQAEDEADYYCSSYISSSTPALFGGGTQLTVL	EVQLVESGGGLVQPGGSLRLSCAASGFTFSNSAMSWVRQAPGKGLEWVSVIHSGGSTTYYADSVKGRFTISRDNAKNSVFLQMNSLRGEDTAVYYCARQVRGWQNWHFDLWGRGTLVTVSS	ARQVRGWQNWHFDL	0.483554	0	0	0.924884	1	1	0.410733	0	0	0.655786	1	0	0.883427	1	1	0.688192	1	0.30786	0	0.349217	0	0.11469	0
4471	4925	1	2457	5285	low_non-spec_49112	1	QSALTQPPSASGSPGQSVTISCTGTSSDVGGYNYVSWYQQHPGKAPKLMIYEGNKRPSGVSNRFSGSKSGNTASLTISGLQAEDEADYYCCSYAGDTSYVFGTGTKLTVL	QVQLVQSGAEVKKPGSSVKVSCKGSGGIFSSNSISWVRQAPGQGLEWMGRVTPILGAADYAQKFQGRVTITADKSTSTAYMELDSLRSEDTAVYYCARDDIVTTLSAFDIWGQGTMVTVSS	ARDDIVTTLSAFDI	0.976619	1	1	0.985117	1	1	0.9856	1	1	0.987315	1	1	0.986685	1	1	0.992534	1	0.68228	1	0.470196	0	0.983551	1
4549	5013	1480	2950	5384	low_non-spec_49113	1	EIVLTQSPGTLSLSPGERVTLSCRASQSVSSNYLAWYQQKPGQAPRLLIYGASSRATGIPDRFSGSGSGTDFTLTITRLEPEDFAVYYCQQYGTSPRSLSAEGPRLEIK	QVQLVQSGAEVQKPGSSVKLSCKASGGTFSSNTVSWVRQAPGQGLEWMGRITPIVGITNYAQKFQGRVTISADRSTSTAYMELSSLTSDDAAMFYCAMDGLTDAFDIWGQGTMVTVSS	AMDGLTDAFDI	0.734189	1	1	0.899712	1	1	0.985984	1	1	0.783942	1	0	0.728837	1	0	0.990297	1	0.772398	1	0.407478	0	0.176054	0
4475	4930	1200	2934	5290	low_non-spec_49114	1	QSVLTQPASVSGSPGQSITISCTGTSSDVGGYNYVSWYQQHPGKAPKLMIYDVSNRPSGVSNRFSGSKSGNTASLTISGLQAEDEADYYCSSYTSSSILYVFGTGTKLTVL	QVQLVQSGAEVKKPGSSVKVSCKSSGGTFSTNTISWVRQAPGKGLEWMGGFIPMYGSANYAQKFQGRVTITADESTSTSYLDLNGLTSEDTAVYYCTRNGQGLDYWGQGTLVTVSS	TRNGQGLDY	0.917487	1	1	0.991073	1	1	0.987396	1	1	0.981691	1	1	0.983718	1	1	0.993576	1	0.509843	1	0.415144	0	0.373998	0
4478	4933	1188	2907	5294	low_non-spec_49115	1	EIVLTQSPGTLSLSPGERATLSCRASQSVSSSYLAWYQQKPGQAPRLLIYGASSRATGIPDRFSGSGSGTDFTLTIDRLEPEDFAVYHCQQYGSSPPITFGQGTRLEIK	QVQLVQSGAEVKKPGASVKVSCKVSGYLVSDLNIHWVRQTPGKGLEWMGGLDPDNADTVFAQKFQGRVTVTEDSTTDTAYMELDNLTSEDTAVYYCATSSITGTTWYFDLWGRGTLVTVSS	ATSSITGTTWYFDL	0.991178	1	1	0.992741	1	1	0.993015	1	1	0.995018	1	1	0.990655	1	1	0.983313	1	0.950624	1	0.624538	1	0.99832	1
4513	4972	1198	2928	5342	low_non-spec_49116	1	QSVLTQPASVSGSPGQSITISCTGTSSDVGSYNLVSWYQQHPGKAPKVMIYEGSKRPSGVSNRFSGSKSGNTASLTISGLQAEDEADYYCCSYAGSRRVFGTGTKLTVL	QVQLVQSGAEVKKPGASVKVSCHASGYTLSDLSVHWVRQAPGKGLEWMGGIDPERDETIYAQKFQGRVTLTEGPSTNTAYMEMRSLRSDDTAMYYCATVGTKADGIDWFDPWGQGTLITVSS	ATVGTKADGIDWFDP	0.57227	1	1	0.964094	1	1	0.976099	1	1	0.987633	1	1	0.984746	1	1	0.992273	1	0.331427	0	0.391129	0	0.242401	0
1608	4952	3	337	5317	low_non-spec_49117	1	QSALTQPASVSGSPGQSITISCTGTSSDVGGYNYVSWYQQHPGKAPKLMIYEVTKRPSGVSNRFSGSKSGNTASLTISGLQAEDEADYYCLSYAGSATRVFGTGTKLTVL	QVQLQQSGPGLVKPSQTLSLTCAISGDSVSSNSAAWNWFRQSPSRGLEWLGRTYFRSSWSHNYALSVQSRITINPDTSKNQFSLQLNSVTPEDTAVYYCARGVDSTFDVWGQGTMVTVSS	ARGVDSTFDV	0.0563536	0	0	0.0148641	0	0	0.75755	1	0	0.969247	1	1	0.594073	1	0	0.994724	1	0.117037	0	0.282903	0	0.174617	0
4623	5097	1233	3007	5472	low_non-spec_49118	1	QSVLTQPASVSGSPGQSITISCTGTSSDIGGYNYVSWYQQFPGKAPKLMIYDVTKRPSGVSNRFSGSKSGNTASLTISGLQAEDEADYYCSSYTSSTTPVFGGGTQLTVL	EVQLVESGGDLVQPGRSLRLSCAASGFTFDDYAMHWVRQIPGKGLEWVSGISWNSGNIAYADSVKGRFTVSRDNAKNSLYLQMNSLRPEDTAVYFCAREMYSEEYYSSVGAFDIWGQGTMVTVSS	AREMYSEEYYSSVGAFDI	0.988294	1	1	0.993935	1	1	0.995638	1	1	0.993039	1	1	0.995531	1	1	0.996116	1	0.72141	1	0.514581	1	0.992106	1
2976	3242	4	2848	3746	low_non-spec_49119	1	QPVLTQPASVSGSPGQSITISCTGTSSDVGGYNYVSWYQQHPGKAPKLMIYDVSNRPSGVSNRFSGSKSGNTASLTISGLQAEDEADYYCSSYTSSSTVVFGGGTKLTVL	QVQLQESGPGLVKPSQTLSLTCAISGDSVSSIDAAWNWIRQSPSRGLEWLGRTYYRSKWFFDYSESVKSRMTINPDTSNNQFSLHLRSVTPDDTAVYYCVRDGPEGLEYLDVWGRGTLVTVSS	VRDGPEGLEYLDV	0.973633	1	1	0.966392	1	1	0.929998	1	1	0.984233	1	1	0.953902	1	1	0.995072	1	0.393961	0	0.434937	0	0.78253	1
4742	5227	1289	3105	5608	low_non-spec_49120	1	DIQLTQSPSALSASVGESATLSCRVSESVSGSYLAWYQQRPGQAPRLLIYGASSRATGIPDRFSGSGSGTDFTLTISSLQSEDFAVYYCQQFNDWPLLTFGGGTKLEIK	QVQLVQSGAEVKEPGASVKVSCKASGYSFTNYPMHWVRQAPGQRLEWMGWIDADNGNTKYSQNYQGRVTITTDTSASTVYVDLRSLRAEDTAVYYCARETAAGEGDFEFWGQGTMVTVSS	ARETAAGEGDFEF	0.988216	1	1	0.990857	1	1	0.996106	1	1	0.996291	1	1	0.988497	1	1	0.995122	1	0.940503	1	0.489149	0	0.75521	1
4611	5084	1232	2999	5458	low_non-spec_49121	1	DIRLTQSPSSLSASVGDRVTITCRASQSISSYLNWYQQKPGKAPKLLIYATSSLQSGVPSRFSGSGSGTDFTLTISNLQPEDFVTYYCQQSYSIPWTFGQGTKVEIK	EVQLVESGGGLVQPGGSLRLSCAVSAFTFETQGMNWVRQAPGKGLEWVSVIYTDDSSASYADSVKGRFTISRDISMNTVDLQMNSLRAEDTAVYYCVNDYFSNWGQGTLVTVSS	VNDYFSN	0.968453	1	1	0.985273	1	1	0.989352	1	1	0.874426	1	1	0.903311	1	1	0.987252	1	0.690122	1	0.410189	0	0.523828	1
4578	5047	4	6	5419	low_non-spec_49122	1	SYVLTQPPSASGTPGQRDHHLLFWNRLQQSEGNTVYWYQQLPGTAPKLLIYTNNQRPSGVSNRFSGSKSGNTASLTISGLQAEDEADYYCCSYAGDTSYVFGTGTKLTVL	QVQLQQSGPGLVKPSQTLSLTCAISGDSVSSNSATWNWIRQSPSRGLEWLGRTYYRSKWDNDYAVSVKSRITINPDTSKNQFSLQLNSVTPEDTAVYYCVRDLYYDSSGRPGGMDVWGQGTTVTVSS	VRDLYYDSSGRPGGMDV	0.382665	0	0	0.721196	1	1	0.961918	1	1	0.955658	1	1	0.235447	0	0	0.995124	1	0.45489	0	0.463741	0	0.0288473	0
338	5356	3	6	5749	low_non-spec_49123	1	ETTLTQSPPYMSATPGDRVTISCKASQDIDDDVLWYQQKPGEPPILIIQESTVLLPGIPPRFSGSGYGTDFTLTINNMETEDAAYYFCLQHDSFPFTFGQGTKLEIK	QVQLQQSGPGLMKPSQTLSLTCAISGDSVSNNNAAWNWIRQSPSRGLEWLGRTYYRSKWYNDYAVSVKSRITIRPDTSKNQISLQLDSVTPEDTAMYYCARDPSTGYFDLWGRGTLVTVSS	ARDPSTGYFDL	0.907731	1	1	0.938434	1	1	0.977173	1	1	0.983112	1	1	0.9561	1	1	0.993968	1	0.762976	1	0.4802	0	0.179536	0
4845	5338	2	139	5731	low_non-spec_49124	1	QSVLIQPASVSGSPGQSITISCTGTSSDVGGYNYVSWYQQHPGKAPKLMIYDVSNRPSGVSSRFSGSKSDNTASLTISGLQAEDEADYYCSSYSDSSAVFGGGTQLTVL	QVQLVQSGAEVKKPGASVKVSCKASGDTFTSDYMHWVRQAPGQGLEWMGIINPSGNSTIYAQKFQGRVTLTRDSSTSTVYMEVSSLRSEDTAVYYCASGRDGYNWRIDPWGQGTLVTVSS	ASGRDGYNWRIDP	0.988221	1	1	0.992634	1	1	0.860411	1	1	0.992919	1	1	0.99177	1	1	0.976679	1	0.89268	1	0.559616	1	0.585328	1
4578	5047	4	6	5419	low_non-spec_49125	1	QPVLTQSPSVSVAPGQPARIACGGDNIGGTSVHWYQQKPGQAPLLVVYDDSDRPSGIPDRFSGSKSGNTATLTISRVEAGDEADYYCQVWDSSSDHRGVFGGGTKLTVL	QVQLQQSGPGLVKPSQTLSLTCAISGDSVSSNSATWNWIRQSPSRGLEWLGRTYYRSKWDNDYAVSVKSRITINPDTSKNQFSLQLNSVTPEDTAVYYCVRDLLYYDSSGRPGGMDVWGQGTTVTVSS	VRDLLYYDSSGRPGGMDV	0.98896	1	1	0.982744	1	1	0.987733	1	1	0.99105	1	1	0.958528	1	1	0.991686	1	0.6185	1	0.429716	0	0.915192	1
978	2353	215	444	3859	low_non-spec_49126	1	QSALTQPASVSGSPGQSITISCTGTSSDVGDYNYVSWYQQHPGKAPKLIIYDVSKRPSGVSNRFSGSKSGNTASLTISGLQAEDEADYHCSSYTINNNVVFGGGTKLTVL	QVQLQQSGPGLVKPSHTLSLTCVVSGDSVSSSSAAWHWIRQSPSRGLEWLGKTYYRSKWNYDFATSMNGRVIVTPDTSENQFSLQLNSVTPEDTAVYYCARGPAYFDYWGQGTLVTVSS	ARGPAYFDY	0.971619	1	1	0.0510285	0	0	0.927619	1	1	0.952192	1	1	0.787498	1	1	0.992587	1	0.60094	1	0.394163	0	0.342816	0
4755	5242	653	3118	5623	low_non-spec_49127	1	EIVMTQSPGTVSLSPGEGVTLSCRASQSVSSSYLAWYQQRPGQAPRLLIYGTSNRAAGIPDRFSGSGSGTDFTLTISRLEPEDFALYYCQRYGSSPPGTFGQGTKVEIK	QVQLQESGPGLVKPSETLSLTCSVSGGSISGYYWSWVRQPPGKGLEWIGYTYHSGDTNYNPSLNSRVAISVDMSENQFSLRLSSVTAADTAVYYCARVEAGMYDALDIWGQGTMVTVSS	ARVEAGMYDALDI	0.930636	1	1	0.986921	1	1	0.977024	1	1	0.984212	1	1	0.975436	1	1	0.986836	1	0.597933	1	0.334167	0	0.517105	1
510	532	164	314	544	low_non-spec_49128	1	QSALTQPASVSGSPGQSITISCTGTRSDIGDYNYVSWYQQHPGKAPKLIIYDVSNRPSGVSNRFSGSKSGNTASLTISGLQAEDEADYYCQSYDSDTRAVFGGGTQLTVL	QVQLVQSGAELRKPGSSVKVSCKASGGPFNTYAITWVRQAPGQGLEWMGRIIPVPGIINYAQKFQGRVTITADTSTNTAYMELSSLKSEDTAVYFCARGNDDTTKYYNDAFDLWGQGTMVTVSS	ARGNDDTTKYYNDAFDL	0.9851	1	1	0.968024	1	1	0.986021	1	1	0.987644	1	1	0.994887	1	1	0.994526	1	0.621094	1	0.455613	0	0.98052	1
4852	5345	1	3202	5738	low_non-spec_49129	1	DIQVTQSPSSVSASVGDRVTITCRASQGITNDLAWYQQKPGDVPKLLIYEASTLHSGVPSRFSGSGSGTDFTLTIGSLQPEDVATYYCQKYDGAPWTFGQGTKVEIK	QVQLVQSGAEVKKPGSSVKVSCKASGGIFSSNSISWVRQAPGQGFEWMGGIIPIRGTTKSAQKFQGRVTISADESTSTVDMELSSLTSGDTAVYYCATNAVGESPYYFAFWGQGTLVTVSS	ATNAVGESPYYFAF	0.951799	1	1	0.982768	1	1	0.960939	1	1	0.903195	1	1	0.955137	1	1	0.960137	1	0.194248	0	0.290715	0	0.113208	0
991	1044	1292	4296	5306	low_non-spec_49130	1	QSVLIQPASVSGSPGQSITISCTGTSNDLGSFSLVSWYQQHPGKAPKVMIYDVNNRPSGISNRFSGSKSGNTASLTISGLQAEDEADYYCSSYTSSSTYVFGAGTKLTVL	QVQLVQSGAEVKPPGSSVKVSCKASGDTFSTYTISWLRQAPGQGLQWVGWVNPNTGATDYAQKFQGRVTLTRDTSISTAYMDLSSLISDDSAVYYCARDLGAPVTGVVGAFDIWGQGTMVTVSS	ARDLGAPVTGVVGAFDI	0.987828	1	1	0.986838	1	1	0.981729	1	1	0.991441	1	1	0.98827	1	1	0.986166	1	0.401198	0	0.372535	0	0.997119	1
4751	5022	1	2457	5394	low_non-spec_49131	1	EIVLTQSPGTLSLSPGERATLSCRASQSLNSNYLAWYQQKPGQAPRLLIYGASSRATGIPDRFSGSGSGTDFTLTISRLEPEDFAVYYCQHYGGSSTFGGGTKVEIK	QVQLVQSGAEVKKPGSSVKVSCKASGGTFSNYAINWVRQAPGQGLEWMGRVNPILDAPQYAQTFQGRVTMTADKSTSIAYMELSSLRSEDTAVYYCASSTVSDSLGFGAFDIWGQGTMVTVSS	ASSTVSDSLGFGAFDI	0.990111	1	1	0.985186	1	1	0.93817	1	1	0.767135	1	0	0.957649	1	1	0.977713	1	0.946265	1	0.613684	1	0.999346	1
3321	3626	210	2013	3847	low_non-spec_49132	1	QSVLIQPASVSGSPGQSITISCTGTSSDVGGYNYVSWYQQYPGKAPKLIIYEVSNRPSGISNRFSGFKSGNTASLTISGLQTEDEADYYCASYTSTTTPVVFGGGTQLTVL	EVQLVESGGGLVQPGGSLRLSCAASGFTFSNSAMSWVRQAPGKGLEWVSVIHSGGSTTYYADSVKGRFTISRDNSKNTLYLQMSSLRAEDTAVYYCAKHTSTWWGGEDHYGMDVWGQGTTVTVSS	AKHTSTWWGGEDHYGMDV	0.985863	1	1	0.992148	1	1	0.994911	1	1	0.991606	1	1	0.997196	1	1	0.985885	1	0.835075	1	0.503255	1	0.995163	1
4742	5227	1289	3105	5608	low_non-spec_49133	1	EIVLTQSPGTLSLSPGERATLSCRASQSVSSSYLAWYQQKPGQAPRLLIYGASSRATGIPDRFSGSGSGTDFTLTISRLEPEDFAVYYCQQYGSSPQTFGQGTKVEIK	QVQLVQSGAEVKEPGASVKVSCKASGYSFTNYPMHWVRQAPGQRLEWMGWIDADNGNTKYSQNYQGRVTITTDTSASTVYVDLRSLRAEDTAVYYCARETAAGEGDFEFWGQGTLVTVSS	ARETAAGEGDFEF	0.988811	1	1	0.993469	1	1	0.99469	1	1	0.994941	1	1	0.987483	1	1	0.983121	1	0.967567	1	0.627386	1	0.989225	1
127	2341	3	6	5947	low_non-spec_49134	1	DIRVTQSPSSLSAFVGDRVTITCQASQDISNNLNWYQQKPGQAPRLLIYAASSRATGIPDRFSGSGSGTDFTLTISRLEPEDFAVYYCQQCDNPWITFGQGTRLEIK	QVQLQQSGPGLVKPSQTLSLTCAISGDSVSSNSVAWNWIRQSPSRGLEWLGRTYYRSRWYNDYAVSVKSRITINPDTSTNQISLQLNSVTPDDTAVYYCARGYGMDVWGQGTLVTVSS	ARGYGMDV	0.946774	1	1	0.34445	0	0	0.882311	1	1	0.907809	1	1	0.601444	1	0	0.987006	1	0.119081	0	0.289962	0	0.27186	0
4994	5499	273	2964	5905	low_non-spec_49135	1	ETTLTQSPAFMSATPGDRVTISCKASHDVDDDLNWYQQKPGKAPVLIIREATTLVPGIPPRFSGSGYGTDFTLTINNMESEDAAYYFCLQHDNPPYSFGQGTKLEIK	QVQLVQSGAEVKKPGASVTVSCKASGYTFTNYDINWVRQATGQGLEWMGWMNPNSVNTGYAQNFQGRVTMTRNTSISTAYMELSSLRSDDTAVYYCARTMGGDSSNDAFDIWGQGTMVTVSS	ARTMGGDSSNDAFDI	0.937647	1	1	0.99167	1	1	0.997025	1	1	0.995029	1	1	0.995966	1	1	0.994092	1	0.816045	1	0.515228	1	0.484873	0
991	1044	1	3002	5568	low_non-spec_49136	1	QSVLTQPASVSGSPGQSITISCTGISTNVGNYNLVSWYQQRPHKAPKLIIYEGSKRPSGVSSRFSASKSGDTASLTISGLQAEDEADYYCCSYSGSAFAVFGGGTQLTVL	QVQLVQSGAEVKKTGSSVKVSCKASGGTFSSYAINWVRQAPGQGLEWMGRIIPTVGRTNHAQKFQGRVTMTVDKSASTAYMELSSLRSEDTAVYYCARDMGAPVAGVVGAFDIWGQGTMVTVSS	ARDMGAPVAGVVGAFDI	0.10736	0	0	0.0617296	0	0	0.444577	0	0	0.604668	1	0	0.505323	1	0	0.98694	1	0.126431	0	0.314415	0	0.045661	0
4497	4955	3	4	5322	low_non-spec_49137	1	QSVLIQPASVSGSPGESITISCTGTSSDVGGYDYVSWYQQHPGQAPKLIVYDVNNRPSGVSGRFSGSKSGNTASLAISGLQAEDEADYYCSSFTRSSPSVVFGGGTQLTVL	QVQLQQSGPGLVKPSQTLSLTCAISGDTVNTAAWNWIRQSPSRGLEWLGRTYYRSKWYNDYAPSVRSRITINPDTSKNQFSLHLNSVTPEDTAVYYCVRTVALGRGMDVWGQGTTVTVSS	VRTVALGRGMDV	0.965453	1	1	0.0166157	0	0	0.798619	1	0	0.953887	1	1	0.967218	1	1	0.983042	1	0.493065	0	0.424255	0	0.985698	1
4836	5328	363	3185	5721	low_non-spec_49138	1	HIRMTQSPSSLSASVGDRVTITCRASQSISSYLNWYQQKPGKAPKLLIYAASSLQSGVPSRFSGSGSGTDFTLTISSLQPEDFATYYCQQSYSTPRTFGPGTKVDIK	QVQLVQSEGGVVQPGESLRLSCAASGYTFTTSYTIHWVRQAPGQGLEWMGVINPDGGGTTYAQRFQGRVTMTRDTSTSTVYMELSSLRSEDTAVYYCARGFGDTSYGQSFDYWGQGILVTVSS	ARGFGDTSYGQSFDY	0.49351	0	0	0.950138	1	1	0.846951	1	1	0.977698	1	1	0.5836	1	0	0.896582	1	0.531571	1	0.382775	0	0.2523	0
4518	4977	509	2933	5348	low_non-spec_49139	1	QSALIQSASVSGSPGQSITISCTGTSSDVGGYNYVSWYQQHPDKAPKLMIYDVSNRPSGVSNRFSGSKSGDTASLTISGLQAEDEADYYCSSYTSSSSLAFGGGTKLTVL	QVQLVESEGGLVQPGRSLRLSCAASGFTFDDYAMHWVRQAPGQGLEWVSSISWDSGDKRYADSVKGRFTISRDNAKNSLYLQMNSLRAEDTALYYCTKDFYANIVRGVIEPDHWGQGTLVTVSS	TKDFYANIVRGVIEPDH	0.822942	1	1	0.987883	1	1	0.991975	1	1	0.995233	1	1	0.993883	1	1	0.985653	1	0.129572	0	0.331662	0	0.193409	0
4492	4950	507	2917	5315	low_non-spec_49140	1	SYELTQPPSVSVSPGQTVSITCSGDKLGDKFACWYQQKPGQSPVLVIYQDNKRPSGVPERFSGSNSGNTATLTISGTQAMDEADYYCQAWDSGTYVFGTGTKLTVL	QVQLVQSGAEVKKPGASVKVSCKVSGNTLTGLSVHWVRQAPGKGLEWMGGFHPEDHETIYAQKFQGRVTMTEDTSTDTAYMELSSLTSDDTALYYCATGEYGDYALRGSPEMDHWGQGTLVTVSS	ATGEYGDYALRGSPEMDH	0.990413	1	1	0.992227	1	1	0.996772	1	1	0.997059	1	1	0.991313	1	1	0.987806	1	0.980158	1	0.6363	1	0.99815	1
4749	5235	1	3458	5616	low_non-spec_49141	1	ETTLTQSPATLSVSPGERATLSCRASQSVSSSYLAWYQQKPGQAPRLLIYGASSRATGIPDRFSGSGSGTDFTLTISRLEPEDFAVYYCQQYGSSPQTFGQGTKVEIK	QVQLVQSGAEVKKPGSSVRVSCKASGGSFSSHTINWVRQAPGRGLEWMGGTLPIFGSANYAQKFQGRVTITADRSENTAYMDLSSLEYDDTAVYYCARGQDGGWSYFDSWGQGTLVTVSS	ARGQDGGWSYFDS	0.922192	1	1	0.952647	1	1	0.986172	1	1	0.867006	1	0	0.843683	1	1	0.940015	1	0.742879	1	0.435204	0	0.0793546	0
4654	5131	1253	3033	5508	low_non-spec_49142	1	EIVLTQSPATLSLSPGERATLFCRASQSISSDLAWYQQKPGQAPRLLIYNASKRVTGIPERFSGSGSGTDFTLTINSLEPEDSAVYYCQQYGTSPTFGRGTKVDIK	QVQLVQSGAEVKKPGASVKVSCKTSGYTYSAHYIHWVRQAPGQGLEWMGRIDPSSGNTKYPQKYQGRVTMTGDTSINTAYMELSDLGSDDTAMYYCARGFSSGQRPDAFDFWGLGTMVTVSS	ARGFSSGQRPDAFDF	0.985285	1	1	0.0189821	0	0	0.893213	1	1	0.988096	1	1	0.569232	1	0	0.894221	1	0.931728	1	0.489766	0	0.990423	1
1838	2284	4	460	2388	low_non-spec_49143	1	EIVLTQSPGTLSLSPGERATLSCKASQGVDVGYLAWYQHKPGQAPRLLIYGASSRATGIPDRFSGSGSGTDFTLTISRLEPEDFAVYYCHQYDILPLTFGQGTRLEIK	QVQLQQSGPGLLKPSQTLSLTCDISGDSVSRNGVAWNWVRQSPSRGLEWLGRTYYRSRWYHDYAVSVKSRIMINPDTSKNQVSLQLNSVTPEDTAVYYCARDRVGMGYFDLWGRGTLVTVSS	ARDRVGMGYFDL	0.937291	1	1	0.00564253	0	0	0.020216	0	0	0.00657269	0	0	0.0709329	0	0	0.988622	1	0.382447	0	0.379294	0	0.328078	0
5017	5524	1414	3356	5936	low_non-spec_49144	1	NFMLTQPPSVSVSPGQTATITCSGDGLGDRYACWYQQKPGQSPVLVIYKDDQRPSGIPGRFSGSNSGNSATLTISATQALDEADYYCQAWDSGTVVFGGGTKLTVL	QVQLVESEAEVKKPGSSVKVSCKASGGTFSRSAISWVRQAPGRGLEWMGGIIPSFGRAVYPKKFEGRVTITADESTSTAYMELSSLSPEDTALYYCASADAGDFTSGYYYYMDVWGKGTTVTVSS	ASADAGDFTSGYYYYMDV	0.957931	1	1	0.931132	1	1	0.988541	1	1	0.996678	1	1	0.968206	1	1	0.980142	1	0.566692	1	0.41086	0	0.0560673	0
4471	4925	1	2903	5285	low_non-spec_49145	1	QSVLTQPASVSGSPGQSITISCTGTSSDVGGYDYVSWYQQHPGKAPKLMIYDVSNRPSGVSNRFSGSKSGNTASLAISGLQAEDEADYYCSSFTRSSPSVVFGGGTQLTVL	QVQLVQSEAEVKKPGASVKVSCKASGETLRRYDITWVRQAPGQGLEWMGRIIPNVGTVNYAQKFQGRVTITADKSTSTAYMELNSLRSEDTAVYYCARDDIVTTLSALDIWGQGTMVTVSS	ARDDIVTTLSALDI	0.269699	0	0	0.0054217	0	0	0.987216	1	1	0.969621	1	1	0.960686	1	1	0.993312	1	0.317211	0	0.318529	0	0.105985	0
4654	5131	1253	3033	5508	low_non-spec_49146	1	DIRVTQSPSTLSASVGDRVTITCRASQSISSRLAWYQQKPGKAPKLLIYAASSLQSGVPSRFSGSGSGTDFTLTISSLQPEDFATYYCQESYGNTWTFGQGTKVEIK	QVQLVQSGAEVKKPGASVKVSCKTSGYTYSAHYIHWVRQAPGQGLEWMGRIDPSSGNTKYPQKYQGRVTMTGDTSINTAYMELSDLGSDDTAMYYCARGFSSGQRPDAFDFWGLGTMVTVSS	ARGFSSGQRPDAFDF	0.817415	1	1	0.00165444	0	0	0.670223	1	0	0.941669	1	1	0.0145336	0	0	0.842425	1	0.670755	1	0.315528	0	0.975307	1
4617	5090	705	3003	5465	low_non-spec_49147	1	DIRLTQSPSSVSASVGDRVTITCRASQGISSWLAWYQQKPGRAPKLLIYAASSLQNGVPSRFSGSGSGTDFTLTISSLQPEDFATYYCQQANSSPFTFGPGTKVDIK	QVQLVQSGAEVKKPGSSVKVSCKASGGTFGSFGVGWVRQAPGQGLEWMGRIVPLLDVTNYAQKFQGRVTFSADKSTNTVYMELNSLRSEDTAIYYCARPGDYSGGYADWGQGTLVTVSS	ARPGDYSGGYAD	0.678048	1	1	0.0353252	0	0	0.87075	1	1	0.708897	1	0	0.667548	1	0	0.962531	1	0.0876568	0	0.2385	0	0.274351	0
4952	5454	62	3295	5853	low_non-spec_49148	1	EIVLTQSPGTLSLSAGERATLSCRASQTLSNNYLAWYQQKPGQAPRLLIYGASSRATGIPDRFTGSGSGTDFTLTISRLEPEDFAVYHCQQYGSTLWTFGQGTKVEIK	QVQLQESGPGLVKPSETLSLTCGVSGYSISSDFHWGWIRQPPGKGLEWIGEINHSGSTNYNPSLKSRVTISVDTSKNQFSLKLNSVTAADTAVYYCAKHCSGTSCSHAFDIWGQGTMVTVSS	AKHCSGTSCSHAFDI	0.830039	1	1	0.990348	1	1	0.976801	1	1	0.988718	1	1	0.959451	1	1	0.976838	1	0.44878	0	0.327593	0	0.675153	1
4190	4981	3	5	5352	low_non-spec_49149	1	PSVLIQPASVSGSPGQSITISCTGTSNDVGGYDYVSWYQQHPGKAPKLLIYEVSNRPSGVSSRFSGSKSGNTASLTISGLQAEDEADYHCSSYTSSSTLVFGGGTQLTVL	QVQLQQSGPGLVKPSQTLSLTCAISGDSVSSNSAAWNWIRQSPSRGLEWLGRTYYKSTWYNDYAGSVKSRITINPDTSKNQFSLRLDSVTPDDTAVYYCARSAGGTFDSWGQGTLVTVSS	ARSAGGTFDS	0.976072	1	1	0.98805	1	1	0.841591	1	1	0.963371	1	1	0.896102	1	1	0.99248	1	0.696092	1	0.48153	0	0.567471	1
1311	5815	5	7	6250	low_non-spec_49150	1	QPVLTQPPSVSVAPGQTASITCGGNNIGRKSVHWYQQKAGQAPVLVVYDDRDRPSGIPERFSGSNSGNTATLTINRVEAGDEADYYCQVWDSGGDHQVFGGGTQLTVL	QVQLVQSEGGVVQPGRSLRLSCAASGFTFSNYGMHWVRQAPGKGLEWVASIWYDGSNKYYTESVKGRFTISRDNSKNTLYLQMNSLRAEDTAVYYCARDPIKGAPDYFDYWGQGTLVTVSS	ARDPIKGAPDYFDY	0.194491	0	0	0.982861	1	1	0.996016	1	1	0.998105	1	1	0.992484	1	1	0.996935	1	0.21744	0	0.348627	0	0.451565	0
5111	5627	1455	3450	6048	low_non-spec_49151	1	QPVLTQSASVSGSPGQSITISCTGTSSDIGLYNYVSWYQQHPGKAPKLMIYEVTKRPSGVSNRFSGSKSGNTASLTISGLQAEDEADYYCLSYAGSATRVFGTGTKLTVL	QVQLQQWGAGLLKPSETLSLTCAMSSGSLSGDHWSWIRQPPGKGLEWIGEINQSGNTKYNPSLRSRVTISKDTSKNQFSLKLGSVTAADTAMYYCATAGHWSPTLDYLGQGTLVTVSS	ATAGHWSPTLDY	0.018775	0	0	0.0127951	0	0	0.13934	0	0	0.173035	0	0	0.563191	1	0	0.990865	1	0.159105	0	0.28101	0	0.0250165	0
4688	5169	1270	3061	5547	low_non-spec_49152	1	EIVLTQSPATLSVSPGERATLSCRASQSVRSDVAWYQQKPGQAPRLLIYGASTRATGIPARFSGSGSGTDFTLTITSLQSEDFALYYCQQYDNLAPPSFGQGTRLEIK	QVQLVESEAEVKKPGSSVKVSCKASGGSFSSQSINWVRQVPGQGLEWMGGIIPMFRTSNYAQKFQGRVTITADDSTSTAYMDLSTLGSDDTAVYYCAMATGIYGKGEVFDIWGQGTMVTVSS	AMATGIYGKGEVFDI	0.975922	1	1	0.544527	1	1	0.99183	1	1	0.935414	1	1	0.737772	1	1	0.974432	1	0.837277	1	0.426129	0	0.928471	1
2962	3228	1251	3031	3411	low_non-spec_49153	1	QPVLAQSPSASGTPGQRVTISCSGSSSNIGSNTVNWYQQVPGTAPKLLIYSNNQRPSGVPDRFSGSKSGTSASLAISGLQSEDEADYYCAAWDDSLNGAVFGGGTQLTVL	QVQLQQSGPGLVKPSQTLSLTCAVSGASVSGNSGSWNWIRQSSSRGLEWLGRAFHTSDWNYEYAVSVKGRITISPDTSKNQFSLHLNSVTPDDTAVYYCARDQRTSTWNHWFDSWGQGTLVTVSS	ARDQRTSTWNHWFDS	0.235929	0	0	0.0280073	0	0	0.505241	1	0	0.976044	1	1	0.979802	1	1	0.98914	1	0.2713	0	0.410447	0	0.0256031	0
5097	5613	4	6	6032	low_non-spec_49154	1	QPVLTQSSSVSVAPGETARISCEGNRIGTKSVHWYQQKAGQAPVLVVYDDRDRPSGIPERFSGSNSGNTATLTINRVEAGDEADYYCQVWDSGGDHQVFGGGTQLTVL	QVQLQESGPGLVKPSETLSLTCAISGDSVSSNSATWSWIRQSPSGGLEWLGRTYYRSKWYNDYAVSMKSRVTINPDTSNNQFSLQLNSVTPEDTAVYYCAREDSTGYVVDWGRGTLVTVSS	AREDSTGYVVD	0.991702	1	1	0.989315	1	1	0.977905	1	1	0.996123	1	1	0.986124	1	1	0.996346	1	0.967203	1	0.613033	1	0.990176	1
4554	5017	1210	2954	5389	low_non-spec_49155	1	QSVLTQPASVSGSPGQSITISCTGTSSDVGGYNYVSWYQQHPGKAPKLMIYDVSNRPSGVSNRFSGSKSGNTASLTISGLQAEDEADYYCFSYPSSSTLYVFGTGTKLTVL	QVQLVQSGAEVKKPGSSVKVSCKSSGYSFVAQHMHWVRQAPGQGLEWMGWINPNSGGVNLAQKFQGRVTLTRDTSMSTAYMELNRLRSDDTAVYYCARDYFGSGYGGVNAFDVWGQGTMVTVSS	ARDYFGSGYGGVNAFDV	0.901563	1	1	0.0137161	0	0	0.903902	1	1	0.952198	1	1	0.870543	1	1	0.988959	1	0.459055	0	0.375758	0	0.838582	1
314	1882	3	4	5795	low_non-spec_49156	1	EIVLTQSPGTLSLSPGERATLSCRASQDIGSGFLAWYQQKSGQAPRLLIYGASNRATGTPDRFSGSGSGTDFTLTISRLEPEDYAVYYCQQYGSSMFTFGPGTKVDIK	QVQLQQSGPRLVKPSQTLSLTCAISGDSVSSNSAAWNWIRQSPSTGLEWLGRTYYRSQWYNDYAGSVNSRITINPDTSKNQFSLQLNSVTPEDTAVYYCARGVDGAFDYWGQGTLVTVSS	ARGVDGAFDY	0.988604	1	1	0.920956	1	1	0.930599	1	1	0.964394	1	1	0.869168	1	1	0.984139	1	0.898387	1	0.531402	1	0.918918	1
3321	3626	210	2013	3847	low_non-spec_49157	1	ETTLTQSPAFISATPGDRVNISCRASQDIDDDLNWYQQKPGEAPIFVIQEATTLVPGISPRFSGSGFGTDFTLTIDNIESEDVAYYFCLQHDNFPLTFGQGTKLEIK	EVQLVESGGGLVQPGGSLRLSCAASGFTFSNSAMSWVRQAPGKGLEWVSVIHSGGSTTYYADSVKGRFTISRDNSKNTLYLQMSSLRAEDTAVYYCAKHTSTWWGGEDHYGMDVWGQGTTVTVSS	AKHTSTWWGGEDHYGMDV	0.98591	1	1	0.993317	1	1	0.99714	1	1	0.994702	1	1	0.995567	1	1	0.982944	1	0.777229	1	0.413843	0	0.971681	1
991	5189	1	1	5306	low_non-spec_49158	1	QSALIQPASVSGSPGQSITISCTGTSNDLGRYNYVSWYQQHPGKAPKLIIYDVSNRPSGVSNRFSGSKSGNTASLTISGLQAEDEADYYCTSKTRTTSLVIFGGGTKVTVL	QVQLVQSGAEVKKPGSSVKVSCKASGGTFSSYAINWVRQAPGQGLEWMGRIIPTIGIANYAQKFQGRVTMTADKSTSTADMELNSLRSDDTAVYYCARDMGAPVTGVVGAFDIWGQGTMVTVSS	ARDMGAPVTGVVGAFDI	0.120704	0	0	0.307351	0	0	0.933299	1	1	0.380524	0	0	0.688802	1	0	0.989027	1	0.127062	0	0.31779	0	0.0279349	0
4462	4915	5	7	5275	low_non-spec_49159	1	QSVLTQPASVSGSPGQSVTISCTGTSSDVGSYMFVSWYQQHPGKAPKLMISDVSNRPSGVPDRFSGSKSGNTASLTISGLRAEDEADYYCSSYRSTDPLVVFGGGTKLTVL	QVQLVESEGGVVQPGRSLRLSCAASGFTFSSYGMHWVRQAPGKGLEWVAVISYDGSNKYYADSVKGRFTISRDNSMNTLYLQMNSLRAEDTAVYYCANGPGQQLVYGMDVWGQGTTVTVSS	ANGPGQQLVYGMDV	0.247237	0	0	0.983507	1	1	0.988229	1	1	0.969209	1	1	0.990666	1	1	0.993324	1	0.167324	0	0.344831	0	0.0963754	0
1475	4686	3	6	5021	low_non-spec_49160	1	QPVLTQSASVSGSPGQSITISCTGTGSDIGGVYNSVSWYQQHPGKAPKLIIDAVSNRPSGVPDRFSGSKSGNTASLTISGLQSEDEADYYCAAWDDSLNGHVFGTGTKLTVL	QVQLQQSGPGLVTPSQTLSLTCAISGDSVSSNSAAWSWIRQSPSRGLEWLGRTYFRSKWYNDYAVSVKSRITINPDTSKNQFSLQLNSVTPDDTAMYYCARGQFSTFDIWGQGTMVTVSS	ARGQFSTFDI	0.983007	1	1	0.867764	1	1	0.90004	1	1	0.982695	1	1	0.962981	1	1	0.992982	1	0.951484	1	0.596146	1	0.988592	1
1216	1297	4	948	1739	low_non-spec_49161	1	DIRVTQSPSSLSASVGDRVTITCRASQGISNYLVWFQQKSGQAPKSLIYGASNLQSGVPSKFSGSGSGTDFTLTISSLQPEDEADYYCQSYDSSNHAVFGGGTRLTVL	QVQLQQSGPGLVKPSQTLSLTCAISGDSVSGNTAAWDWIRQSPSRGLEWLGRTYYRSKWYNDYAVSVNGRITINADTSKNQFSLQLNSVTPEDTGVYYCAGRTEEDYVGGMDVWGQGTTVTVSS	AGRTEEDYVGGMDV	0.428652	0	0	0.918995	1	1	0.841868	1	1	0.984675	1	1	0.943882	1	1	0.994222	1	0.574732	1	0.458476	0	0.00880807	0
924	975	4	6	1004	low_non-spec_49162	1	DIQVTQSPSSLSASVGDRVTITCRASQSISSYLNWYQQKPGKAPKLLIYTASSLQSGVPSRFSGSGSGTDFTLTISSLQPEDFATYYCQQGYSTPLTFGGGTKVEIK	QVQLQQSGPGLVKPSQTLSLTCGISGDSVSSNSAAWSWIRQSPSRGLEWLGRTYYRSKWYNDYAESVRSRIIINPDTSKNQISLQLNSVTPEDTAVYYCAREGEGGQAYFQHWGQGTLVTVSS	AREGEGGQAYFQH	0.973055	1	1	0.89043	1	1	0.0835794	0	0	0.7836	1	0	0.660914	1	0	0.946052	1	0.938392	1	0.56699	1	0.907531	1
924	975	4	6	1004	low_non-spec_49163	1	QPVLTQSPSVSVAPGKTARITCGGNNIGSKSVHWYQQKPGQAPVLVVYDDSDRPSGIPERFSGSNSGNTATLTISRVEAGDEADYYCQVWDSSSDHVVFGGGTKLTVL	QVQLQQSGPGLVKPSQTLSLTCAISGDTVSSNSAAWNWIRQSPSRGLEWLGRTYYRSKWYNDYAESVRSRIIINPDTSKNQISLQLNPVTPEDTAVYYCAREGEGGQAYFQHWGQGTLVTVSS	AREGEGGQAYFQH	0.954106	1	1	0.984967	1	1	0.977306	1	1	0.995463	1	1	0.963489	1	1	0.995112	1	0.668115	1	0.468302	0	0.833309	1
5750	6358	5	276	6837	low_non-spec_49164	1	EIVLTQSPGTLSLSPGERATLSCRASQSVEGSLAWYQQKPGQAPRLLIYDAFNRATGIPARFSGSGSGTDFTLTISSLEPEDFAVYYCQQRYGWPLTFGPGTKVDIK	EVQLVESGGGLVQPGGSLRLSCAASGFTFSNFAMSWVRQAPGKGLEWVSTIYSDGSSTYYTDSVKGRFTISRDNSKNTLYLQMNSLRAEDTAVYYCAKVRGGRWQQKENDAFDIWGQGTMVTVSS	AKVRGGRWQQKENDAFDI	0.98057	1	1	0.967881	1	1	0.99507	1	1	0.995429	1	1	0.970483	1	1	0.629619	1	0.9206	1	0.537925	1	0.993532	1
4628	5104	3	4	5480	low_non-spec_49165	1	QSVLIQPASVSGSPGQSITISCSGTDDYVGTYNLVSWYQQHPGKAPKLIIYEGTKRPSGVSDRFSGSKSGNTASLTISGLQPEDEADYFCCSYAPRTTWVFGGGTKVTVL	QVQLQQSGPGLVKPSQTLSLTCAISGDSVSNNSATWNWIRQSPSRGLEWLGRTYYRSKWYNDYAASVESRITINPDTSKNQFSLHLNSVTPEDTAVYYCAREGSESGDVYTGDWYFDLWGRGTLVTVSS	AREGSESGDVYTGDWYFDL	0.992813	1	1	0.983657	1	1	0.974842	1	1	0.979032	1	1	0.945565	1	1	0.995969	1	0.989775	1	0.743778	1	0.998976	1
4539	5001	4	42	5372	low_non-spec_49166	1	QSVLTQPASVSGSPGQSISISCSGTSSDVGGYNYVSWYQQHPGKAPKLMIYDVDKRPSGVSNRFSGSKSGNTASLTVSGLQAEDEADYYCSSYTASSTVVFGSGTKLTVL	QVQLQQSGPGLVKPSQTLSLTCAISGDSVSSNSVTWNWIRQSPSRGLEWLGRTYFRSKWYNDYGVSVKSRITISPDTSKNQISLQLNSVTPEDTAVYYCVRERGTTSSVHGLDVWGQGTTVTVSS	VRERGTTSSVHGLDV	0.969608	1	1	0.111081	0	0	0.491193	0	0	0.964437	1	1	0.868009	1	1	0.981225	1	0.732762	1	0.466502	0	0.745852	1
5824	6442	111	193	6927	low_non-spec_49167	1	QPVLTQSPSASGTPGQRVTISCSGSSSNIGSNTVNWYQQLPGTAPKLLISSNNQRPSGVPDRFSGSKSDTSASLAISGLQSEDEADYYCAAWDDSLNGAVFGGGTQLTVL	EVQLVESGGGLVKPGGSLRLSCAASGFTFSDYYMSWIRQSPGKGLEWVSYISSSGSTIYYADSVKGRFTISRDNAKNSLYLQMNSLRAEDTAVYYCARGQGAAATFWGQGTLVTVSS	ARGQGAAATF	0.979596	1	1	0.995368	1	1	0.992353	1	1	0.980008	1	1	0.996914	1	1	0.996756	1	0.697034	1	0.525157	1	0.915396	1
1608	4952	3	6	5317	low_non-spec_49168	1	QSVLTQSPSASGTPGQRVTISCSGSSSNIGTNTVNWYQQLPGTAPKLLISSNNQRPSGVPDRFSGSKSDTSASLAISGLQSEDEADYYCAAWDDSLNGPVFGGGTQLTVL	QVQLQQSGPGLMKPSQTLSLTCAISGDSVSSNSAAWNWIRQSPSRGLEWLGRTYYRSTWRHEYALSVKSRITINPDTSKNQFSLQLNSVTPEDTAVYYCARGVDSTFDVWGQGTMVTVSS	ARGVDSTFDV	0.865625	1	1	0.990972	1	1	0.956029	1	1	0.987053	1	1	0.952844	1	1	0.996599	1	0.249202	0	0.379531	0	0.466769	0
4454	4907	1184	2887	5267	low_non-spec_49169	1	EIVLTQSPGTLSVSPGERATLSCRASQSVSSTYLAWYQQKPGQAPRLLIYGASSRATGIPDRFSGSGSGTDFTLTISRLEPEDFAVYYCQQYGSSPQTFGQGTKVEIK	QVQLVESESEVKKPGSPVKVSCKTSGGTFSSDAIGWVRQAPGQGLEWVGGIIPDLGTAHYAQSFRGRVTITADESTRTGYMELSSLRSDDTAIYYCARGKDGYNYFDSWGQGTLVTVSS	ARGKDGYNYFDS	0.920706	1	1	0.871868	1	1	0.962427	1	1	0.965074	1	1	0.978165	1	1	0.952335	1	0.52212	1	0.383638	0	0.0686968	0
2230	2408	1381	4297	2519	low_non-spec_49170	1	QPVLTQSPSVSVAPGQTARITCGGNNIGSKSVHWYQQTPGQAPVLVVHDDSDRPSGIPERFSGSNSGNTATLTISRVEAGDEADYYCQVWDRSGDLVFGGGTKLTVL	QVQLQQSGPGLVKPSQTLSLTCAISGDSVSNNNAAWNWIRQPPGKALEWLGRAYRGSTESADYLKSRITINADTSKNQFSLQLNSVTPEDTAVYYCARDPGHSLDYWGQGTLVTVSS	ARDPGHSLDY	0.879439	1	1	0.558673	1	1	0.982193	1	1	0.991617	1	1	0.967152	1	1	0.996929	1	0.752926	1	0.502423	1	0.313315	0
5825	6443	3	4	6928	low_non-spec_49171	1	ETTLTQSPGTLSLSPGERATFSCRASQSVSSNYLAWYQQRPGQAPRLLIYGASSRATGIPDRFSGSGSGTDFTLTISRLEPEDFAVYYCQQYGYSPWAFGQGTKVEIK	QVQLQQSGPGLVKPSQTLSLTCAISGDSVSGNSAAWNWIRQSPSRGLEWLGRTYYRSQWYNEYAPSVKSRIIINPDTSKNQFSLQLNSVTPEDTALYYCAREVAGSLAFDCWGQGTLVTVSS	AREVAGSLAFDC	0.159442	0	0	0.0657184	0	0	0.691509	1	0	0.945413	1	1	0.810571	1	1	0.982673	1	0.265674	0	0.196502	0	0.0782581	0
1262	1348	1200	2934	1398	low_non-spec_49172	1	SYELTQPPSVSVSPGQSARITCSGDAVPTRNVYWYQQKSGQAPVLVIYEDNERPSGIPERFSGSSSGAMATLTISGAQVEDEADYYCFSTDASDSQGVFGGGTKLTVL	QVQLVQSGAEVKKPGSSVKVSCKSSGGTFSTNTISWVRQAPGKGLEWMGGFIPMYGSANYAQKFQGRVTITADESTSTSYLDLNGLTSEDTAVYYCAREGGSSLHDWGQGTLVTVSS	AREGGSSLHD	0.983424	1	1	0.989688	1	1	0.995344	1	1	0.995292	1	1	0.987953	1	1	0.992945	1	0.733357	1	0.506534	1	0.988242	1
4478	4933	1188	2907	5294	low_non-spec_49173	1	DIRVTQSPSSLSASVGDRVTITCRASQDIKNYLAWYQQKPGKAPNLLIYAASTLQSGVPSRFSGSGSGTDFTLTISNLQPEDFATYYCHQSYSTPQTFGQGTKVEIK	QVQLVQSGAEVKKPGASVKVSCKVSGYLVSDLNIHWVRQTPGKGLEWMGGLDPDNADTVFAQKFQGRVTVTEDSTTDTAYMELDNLTSEDTAVYYCATSSITGTTWYFDLWGRGTLVTVSS	ATSSITGTTWYFDL	0.991044	1	1	0.98837	1	1	0.984901	1	1	0.992085	1	1	0.987166	1	1	0.966471	1	0.935287	1	0.585336	1	0.992268	1
4467	4921	45	2900	5281	low_non-spec_49174	1	QSVLIQPASVSGSPGQSITISCTGSNSDIGGYNYVSWYQQHPGKAPKLMIYDVSKRPSGVSNRFSGSKSGNTASLTISGLQAEDEADYHCSSYTSSSPVVVFGGGTQLTVL	QVQLVQSGAEVKKPGASVKVSCKASGYSFTGHYMHWVRQAPGQGLEWMGWINPISGATHYAQNFQDRVTMTRDTSISTAYMELRSDDAAVYYCARGRAPRRFEDAFDIWGQGTMVTVSS	ARGRAPRRFEDAFDI	0.250173	0	0	0.685887	1	1	0.34949	0	0	0.537843	1	0	0.94362	1	1	0.944371	1	0.0673525	0	0.225344	0	0.147095	0
5826	6444	3	6	6929	low_non-spec_49175	1	ETTLTQSPGTLSLSPGERATLSCRASQSVSSSYLAWYQQKPGQAPRLLIYGASSRATGIPDRFSGSGSGTDFTLTISRLEPEDFAVYYCQQYGSSPLFTFGPGTKVDIK	QVQLQQSGPGLVKPSQTLSLTCAISGDSVSSNSAAWNWIRQSPSRGLEWLGRTYYRSNKWYNDYAVSVKSRMTINPDTSRNQFSLQLNSLTPEDTAVYYCARDPNCGRDCSVDYYGLDVWGQGTTVTVSS	ARDPNCGRDCSVDYYGLDV	0.924904	1	1	0.984982	1	1	0.562794	1	0	0.961639	1	1	0.928541	1	1	0.980031	1	0.509526	1	0.396861	0	0.311691	0
5827	6445	210	4298	6930	low_non-spec_49176	1	EIVMTQSPGTLSLSPGERATLSCRASQTITANYLAWYQQKPGQAPRLLIYDASNRATGTPDRFSGSGSGTDFTLTISSLQPEDFATYYCQQYDYLPLTFGQGTRLEIK	EVQLVESGGGLVQPGGSLRLSCAASGFTFTSYAMSWVRQAPGKGLEWVSNIVASGDTIYADSVKGRFTISRDNSKNTVHLRMDSLRAEDTAVYYCAKRFSGNSGSFDSWGQGTLVTVSS	AKRFSGNSGSFDS	0.976842	1	1	0.967871	1	1	0.942942	1	1	0.984556	1	1	0.995232	1	1	0.990092	1	0.835702	1	0.42649	0	0.773113	1
452	5065	10	134	5437	low_non-spec_49177	1	QPVLTQSPSVSVAPGQTARISCGGRNIETKSVHWYQQKSGQAPVLVVYDDSDRPSGIPERFSGSNSGDTATLTISRVEAGDEADYYCHVWDNNSDHAVFGGGTQLTVL	QVQLQESGPGLVRPSETLSLTCTVSGGSISNYYWSWIRQPPGKGLEWIGEVNHSGSTNYNPSLKSRVTISVDTSKNQFFLKVTSVTAADTAVYYCARRGGEWLDAFDIWGRGTLVTVSS	ARRGGEWLDAFDI	0.981975	1	1	0.990421	1	1	0.939805	1	1	0.9939	1	1	0.983474	1	1	0.996202	1	0.912709	1	0.57865	1	0.962129	1
4450	4903	1183	2884	5263	low_non-spec_49178	1	QSALIQPPSASGSPGQSVTISCTGTSSDVGGYNYVSWYQQHPGKAPKLMIFEVTKRPSGVPDRFSGSKSGNTASLTVSGLQAEDEAHYYCSSYDSQQHCCLRSEGPSCTVL	QITLKESGPTLVKPTQTLTLTCTFSGFSLSAPGQGVGWIRQPPGKAPQWLALIYWDDDERYSPSLKGRLAITKDTAKNQVVLTMTNMDPADTGTYYCAHTATDPLTGYYREYFHHWGQGTLVTVSS	AHTATDPLTGYYREYFHH	0.761001	1	1	0.812032	1	1	0.987118	1	1	0.981179	1	1	0.659063	1	0	0.991504	1	0.660152	1	0.436813	0	0.0137958	0
5737	6344	1790	4182	6823	low_non-spec_49179	1	EIVLTQSPATLSLSPGQRATLSCRASQTDTRSLAWYQQKPGQAPRVLIYDASNRATGIPARFSGSGSGTDFTLTISSLEPEDFAVYYCQQRSNWPPITFGQGTRLEIK	EVQLVETGGGVVQPGGSLRLSCAASGFTFNTYWMTWVRQAPGKGLEWVANIKHDGSQKSYVDSVKGRFTVSRDNTKSSLYLQMNSLRAEDTAVYYCAGQGELGLGSMDVWGEGTTVTVSS	AGQGELGLGSMDV	0.676648	1	1	0.00540343	0	0	0.997152	1	1	0.97988	1	1	0.991568	1	1	0.996863	1	0.394583	0	0.370758	0	0.0399233	0
183	5008	3	6	5379	low_non-spec_49180	1	EIVLTQSPASLSLSPGERATLSCRASQSVSNSYLAWYQQKPGQAPRLLIYGASSRATGIPDRFSGSGSGTDFTLSISRLEPEDSAVYYCQQYDDSGPNTFGQGTKLEIK	QVQLQQSGPGLVKPSQTLSLTCAISGDSVSSNSAAWNWIRQSPSRGLEWLGRTYYRSRWYNDYAVSVKSRITINPDTSKNQFSLQLNSVTPDDSAVYYCARGALNAFDIWDQGTMVTVSS	ARGALNAFDI	0.977701	1	1	0.973573	1	1	0.880749	1	1	0.975544	1	1	0.865632	1	1	0.988554	1	0.588147	1	0.466261	0	0.980332	1
2723	2959	1	3502	6107	low_non-spec_49181	1	QPVLTQSPSVSVAPGETARITCGGDNIERKTVNWYQQQPGQAPVLIVYDDRARPSGIPERFSGSNSGNTATLTISRVEAGDEADFYCQVWESGGDPHAVFGGGTQLTVL	QVQLVESEAEVKKPGSSVKVSCKASGGTFSKDGFSWVRQAPGQGLEWMGGIIPAFGTPNYAQKFQGRITITADESTSTVYMELYSLRSEDTAVYYCVRGSATSYYYYGMDVWGQGTTVTVSS	VRGSATSYYYYGMDV	0.961053	1	1	0.989145	1	1	0.992677	1	1	0.996819	1	1	0.994662	1	1	0.992995	1	0.657777	1	0.396348	0	0.374403	0
3616	5289	3	4	5679	low_non-spec_49182	1	DIRVTQSPSSLSASVGDRVTITCRASQSIASYLNWYQLKPGKAPKLLIYGASNLETGVPSRFSGSGSATEFTLTINSLQPEDIATYYCQQCDSLPITFGQGTRLEIK	QVQLQQSGPGLVKPSQTLSLTCAISGDSVSSNSAAWHWIRQSPSRGLEWLGRTYYRSKWYNDYALSVKSRITINPDTSKNQFSLQLNSVTPEDTAVYYCARGNLRADAFDIWGQGTMVTVSS	ARGNLRADAFDI	0.913121	1	1	0.719914	1	1	0.943615	1	1	0.756924	1	0	0.642742	1	0	0.979017	1	0.39039	0	0.350688	0	0.743685	1
1608	4952	3	6	5317	low_non-spec_49183	1	ETTLTQSPGTLSLSPGETATLSCRASQSVSSSLAWYQQKPGQAPRLLIYGASSRATGVPDRFSGSGSGTDFTLTISRLEPEDFAVYCCQQYGNSPPTFGQGTKVEIK	QVQLQQSGPGLVKPSQTLSLTCAISGDSVSSNSATWNWIRQSPSRGLEWLGRTYYRSRRFDEYALSVKGRITINPDTSKNQFSLQLNSVTPEDTAVYYCARGVDSTFDVWGQGTTVTVSS	ARGVDSTFDV	0.967104	1	1	0.967168	1	1	0.91706	1	1	0.990626	1	1	0.877446	1	1	0.981245	1	0.902376	1	0.492213	0	0.92448	1
4623	5097	100	3007	5472	low_non-spec_49184	1	EIVLTQSPGTLSLSPGERATLSCRASQSLNSNYLAWYQQKPGQAPRLLIYGASSRATGIPDRFSGSGSGTDFTLTISRLEPEDFAVYYCQQYGSSPWTFGQGTKVEIK	EVQLVESGGGLVQPGRSLRLSCAASGFTFDDYAMHWVRQIPGKGLEWVSGISWNSGNIAYADSVKGRFTVSRDNAKNSLYLQMNSLRPEDTAVYFCAREMYSEEYYSSVGAFDIWGQGTMVTVSS	AREMYSEEYYSSVGAFDI	0.98978	1	1	0.991874	1	1	0.996438	1	1	0.992064	1	1	0.995311	1	1	0.992512	1	0.985757	1	0.670704	1	0.995317	1
4848	5341	1327	341	5734	low_non-spec_49185	1	QPVLTQSPSVSVAPGKTARITCGGNNIGSKSVHWYQQKPGQAPVLVIYYDDLLPSGVSDRFSGSKSGTSASLAISGLQSEDEADYYCAAWDDNLHGVVFGGGTKVTVL	QVQLVQSGAEVKKPGASVKVSCKASGGAFSADAVSWVRQAPGQGLEWMGRIIPIVDLTTYAPKFQGRVTITADKSTNTAYMDLSSLTSDDTAVYYCARPQDDSSWYRLAFWGQGTLVTVSS	ARPQDDSSWYRLAF	0.521428	1	1	0.966635	1	1	0.977579	1	1	0.9838	1	1	0.974742	1	1	0.990437	1	0.290467	0	0.300151	0	0.0826007	0
4760	4578	1293	3120	5628	low_non-spec_49186	1	ETTLTQSPGTLSSSPGERATLSCRASQSVSSNSLAWYQQKPGQTPRLLIYGASSRATGIPDRFSGSGSGTDFTLTISRLEPEDFAVYYCQHYGGSSTFGGGTKVEIK	QVQLVQSGAEVKMPGAPVKVSCKTSGYTFTDYDITWVRQAPGQGLEWMGRISTYDGNTNYAQNLQGRVTMTRDTSTSTVYMEMRSLRSDDTAVYYCARVGFSSGWPGDFDYWGQGTLVTVSS	ARVGFSSGWPGDFDY	0.941195	1	1	0.846734	1	1	0.99446	1	1	0.996728	1	1	0.988806	1	1	0.936036	1	0.695095	1	0.405099	0	0.44911	0
1387	1482	380	842	1534	low_non-spec_49187	1	QPVLTQSPSVSEAPRQRVTISCSGSSSNIGNNAVSWYQQLPGEAPNLLIYNDDLLPSGVSDRFSGSKSGTSASLAISGLQSEDEGHYYCAAWDDSLNGVLFGGGTKLTVL	QVQLVQSGAEVKKPGSSVKVSCKVSGGTFNTYSINWVRQAPGQSLEWMGGITPMIGRIEVAEKFKDRVTINADESTTTVFMEMSRLESEDTAVVFCASLRDSPVWGQGTLVTVSS	ASLRDSPV	0.955442	1	1	0.95433	1	1	0.95776	1	1	0.987271	1	1	0.979782	1	1	0.995874	1	0.874606	1	0.5371	1	0.608069	1
4580	5049	1217	2970	5421	low_non-spec_49188	1	ETTLTQSPAFMSATPGDRVTISCKASQDIDDDVLWYQQKPGEAPILIIQESTVLLPGIPPRFSGSGYGTDFTLTINNMESEDAAYYFCLQHDSFLFTFGQGTKLEIK	QITLKESGPALVKPTQTLSLTCTYSGFSLDTPGEGVGWVRQPPGKALEWLAVMYWDGDERYSASLKNRLAVTKGPSKDQVVLTLTNMDPLDTATYFCAHSGLVDDAPRGAFDFWGQGTMVTVSS	AHSGLVDDAPRGAFDF	0.926083	1	1	0.976327	1	1	0.995252	1	1	0.991314	1	1	0.95506	1	1	0.993326	1	0.759547	1	0.483113	0	0.385885	0
4617	5090	705	3003	5465	low_non-spec_49189	1	ETTLTQSPAFMSATLGDKVTISCKASQDIDDDMNWYQQKPGEAAFFIIQEATTLVPGISPRFSGSGYGTDFTLTINDIESEDAAYYFCLRHDNFPLRTFGQGTKVDIK	QVQLVQSGAEVKKPGSSVKVSCKASGGTFGSFGVGWVRQAPGQGLEWMGRIVPLLDVTNYAQKFQGRVTFSADKSTNTVYMELNSLRSEDTAIYYCARPGDYSGGYADWGQGTLVTVSS	ARPGDYSGGYAD	0.770019	1	1	0.98038	1	1	0.989664	1	1	0.981553	1	1	0.986778	1	1	0.992404	1	0.542912	1	0.363656	0	0.122682	0
304	309	401	2561	311	low_non-spec_49190	1	QSALIQPASVSGSLGQSITISCTGTSSDVGYNYVSWYQQHPGKAPELLISDVYNRPSRVSDRFSGSKSGNTASLTISGLQAEDEADYYCSSKTSSGSGVFGTGTKLTVL	QVQLQQSGPGLVKPSQTLSLTCAISGDSVSSNNAGWNWIRQSPSRGLEWLGKTSYRSEWDTDYALSVQGRITIHADTTTNQFSLQLNSVTPEDTAVYYCARGRDSAFDIWGPGTMVTVSS	ARGRDSAFDI	0.964479	1	1	0.46738	0	1	0.981953	1	1	0.984067	1	1	0.965904	1	1	0.993926	1	0.620082	1	0.438213	0	0.641844	1
5288	6322	141	4146	6800	low_non-spec_49191	1	QSVVTQEPSLTVSPGGTVTLTCASSAGAVTSDHSPYWFQQKPGQAPTTLIFNTNNKHSLTPARFSGSLLGGKAALTLSDAQPEDEADYYCLLSYSGAAVFGGGTQLTVL	QVQLVQSGAEVKKPGASVKVSCKTSGYTFTRHGINWVRQAPGQGLEWMGWINPYNGNTNHAPKLQGRVTMTTDTSTSTAYMELRSLRSDDTAVYFCARDPIDSSAYGGDAFDIWGQGTMVTVSS	ARDPIDSSAYGGDAFDI	0.986669	1	1	0.988896	1	1	0.993794	1	1	0.99226	1	1	0.992662	1	1	0.996299	1	0.78269	1	0.431919	0	0.980053	1
5060	5571	740	1750	5987	low_non-spec_49192	1	DIVLTQSPDSLAVSLGERATINCKSSQSVLSSSDNQNYLAWYQQKSGQPPNLLIYWASTRESGVPDRFSGSGSGTDFTLTISSLQAEDVAVYFCHQYHSTPLTFGGGTKLEIK	QVQLVQSGAEVQKPGASVKVSCKVSGYTLTDLSMHWVRQAPGKGLEWLGGYDPEDGQTIYEQKFQGRVTMTEDTSTDTAYMELSSLRSEDTAVYYCATASRFDAFDIWGQGTMVTVSS	ATASRFDAFDI	0.990826	1	1	0.988476	1	1	0.987678	1	1	0.996011	1	1	0.985411	1	1	0.986974	1	0.945105	1	0.609357	1	0.980944	1
4478	4933	740	2907	5294	low_non-spec_49193	1	QSVLTQPASVSGSPGQSVTISCTGTSSDVGGYNYVSWYQQHPGKAPKLMIYDVSNRPSGVSNRFSGSKSGNTASLTISGLQAEDEADYYCSSYTSSSILYVFGTGTKLTVL	QVQLVQSGAEVKKPGASVKVSCKVSGYTLTELSMHWVRQAPGKGLEWMGGLDPDNADTVFAQKFQGRVTVTEDSTTDTAYMELDNLTSEDTAVYYCATSSITGTTWYFDLWGRGTLVTVSS	ATSSITGTTWYFDL	0.988517	1	1	0.992517	1	1	0.991711	1	1	0.994339	1	1	0.992508	1	1	0.991062	1	0.950575	1	0.604438	1	0.997854	1
4655	5132	3	6	5509	low_non-spec_49194	1	DIRLTQSPSSLSASVGDRVTITCQASQDVKNHLNWYQKKPGKAPKLLIYDVSNLETGVPSRFSASGSATDFSFTISSLQPEDIATYYCQQYEDLPFTFGPGTKVDIK	QVQLQQSGPGLVEPSQTLSLTCDISGDSVSSNTVAWNWIRQSPSRGLEWLGRTYYTSKWYNDYAVSVKSRITINPDTSKNQVSLQLNSVTPEDTAVYYCAREEENRFQYWGQGTLVTVSS	AREEENRFQY	0.985201	1	1	0.988461	1	1	0.960099	1	1	0.965338	1	1	0.916369	1	1	0.990461	1	0.89794	1	0.526369	1	0.960069	1
4615	5088	1	3001	5462	low_non-spec_49195	1	QPVLTQSPSVSVAPGKTARITCGGNNIGSKSVHWYQQKPGQAPVLVIYYDSDRPSGIPERFSGSNSGNTATLTISRVEAGDEADYYCQSYDSRNHVIFGGGTKLTVL	QVQLVQSGAEVKKPGSSVKVSCKASGGTFSSNGISWVRQAPGQGLEWMGGIMPVFDITDYAPRFQGRVTITADKSTSTAYMELTSLRSEDTAIYYCATMPPVVGLGYYFDYWGLGTLVTVSS	ATMPPVVGLGYYFDY	0.793782	1	1	0.986628	1	1	0.961236	1	1	0.976422	1	1	0.893654	1	1	0.985821	1	0.59712	1	0.376148	0	0.0986136	0
52	52	3	15	1073	low_non-spec_49196	1	QSVLTQPASVSGSPGQSITISCTGTSSDVGGYNYVSWYQQHPGKAPKLMIYDVSNRPSGVSNRFSGSKSGNTASLTISGLQAEDEADYYCSSYTSSSILYVFGTGTKLTVL	QVQLQQSGPGLVKPSQTLSLTCAISGDSVSSNSVAWNWIRLSPSRGLEWLGRTYRRSTDYAVSVKSRIAINPDTSKNQFSLQLNSVTPEDTAVYYCARGQWDYTRGHSYSGMDVWGQGTTVTVSS	ARGQWDYTRGHSYSGMDV	0.675091	1	1	0.0533385	0	0	0.715753	1	0	0.613414	1	0	0.782162	1	1	0.975079	1	0.243064	0	0.416979	0	0.418206	0
1608	4952	3	6	5317	low_non-spec_49197	1	ETTLTQSPGTLSSSPGERATLSCRASQSVSSSYLAWYQQKPGQAPRLLIYGTSSRATGIPDRFSGSGSGTDFTLTINRLEPEDSAVYFCQQYGSSPLTFGGGTKVEIK	QVQLQQSGPGLVTPSQTLSLTCAISGDSVSSNSAAWSWIRQSPSRGLEWLGRTYFRSKWYNDYAVSVKSRITINPDTSKNQFSLQLNSVTPEDTAVYYCARGVDSTFDVWGQGTMVTVSS	ARGVDSTFDV	0.981333	1	1	0.98359	1	1	0.937024	1	1	0.980132	1	1	0.83787	1	1	0.979068	1	0.795546	1	0.493813	0	0.967338	1
991	5189	1	3002	5568	low_non-spec_49198	1	QSVLIQPASVSGSPGQSVTISCTGSSSDVGGYNYVSWYQQHPGKAPKVMIYDVSKRPSGVPDRFSGSKSGNTASLTISGLQADDEADYYCATWDDSLGGPVFGGGTKLTVL	QVQLVQSGAEVKKPGSSVKVSCKASGGTFGSYAINWVRQAPGQGLEWLGRIIPTVGTVNYAQRFQGRVTMTADISTSTAYMELSSLRSDDTAVFYCARDMGAPVPGVVGAFDIWGQGTMVTVSS	ARDMGAPVPGVVGAFDI	0.987853	1	1	0.986979	1	1	0.964638	1	1	0.991215	1	1	0.991356	1	1	0.992796	1	0.882293	1	0.528324	1	0.980572	1
4751	5022	507	1750	5394	low_non-spec_49199	1	QSVLTQPRSVSGSPGQSVTISCTGTSSDLGGYKSVSWYQQLPGTAPKLLISANNQRSSGVPDRFSGSKSGTSASLAISGLQSEDEADYYCATWDDSLNVLVFGGGTKLTVL	QVQLVQSGAEVKKPGASVKASCKVSGYTLTELSMHWVRQAPGKGLEWMGGFDPEDGATLYAQKFRGRVTMTEDTSTDTAYMELSSLRSDDTAVYYCASSRVSDSLGYGAFDIWGQGTMVTVSS	ASSRVSDSLGYGAFDI	0.990962	1	1	0.991749	1	1	0.993517	1	1	0.996782	1	1	0.987095	1	1	0.994646	1	0.924596	1	0.619312	1	0.984665	1
4484	4940	50	2912	5301	low_non-spec_49200	1	QPVLTQSPSVSVAPGQTARITCGGNDIGSKSVHWYQQKPGQAPVLVVYDDSDRPSGIPERFSGSNSGNTATLTISRVEAGDEADYYCQVWDSSSDHAVFGGGTQLTVL	QVQLVESEGDLVQPGGSLRLSCAASGFIFSNYKMSWVRQAPGKGLEWVANINQEGSETNYVDSVKGRFTISRDNVKNSLSFQMNSLRAEDTAVYYCVRDQGVFDYWGQGTLVTVSS	VRDQGVFDY	0.978865	1	1	0.995739	1	1	0.996093	1	1	0.99768	1	1	0.998106	1	1	0.996688	1	0.916723	1	0.525076	1	0.461059	0
555	583	3	6	600	low_non-spec_49201	1	QSVLTQPASVSGSPGQSITISCTGISSDAGGYNYVSWYQQHPGKAPKVIIYDVNNRPSGVPDRFSGSKSDTSASLAISGLQSEDEADYYCAAWDDSLNGPVFGGGTQLTVL	QVQLQQSGPGLVKPSQTLSLTCAISGDSVSSNTATWNWIRQSPSRGLEWLGRTYYRSNWYNDFADSVKGRITVNPDTSKNQFSLQLNSVTPEDTAVYYCARIVGGTADYWGQGTLVTVSS	ARIVGGTADY	0.956768	1	1	0.989523	1	1	0.906128	1	1	0.988363	1	1	0.993464	1	1	0.996784	1	0.978405	1	0.617551	1	0.18939	0
4679	5159	4	69	5535	low_non-spec_49202	1	QPVLTQSPSASGTPGQRVTISCSGSSSNIGSNTVNWYQQLPGTAPKLLIYSNNQRPSGVPDRFSGSKSGTSASLAISGLQSEDEADYYCAAWDDSLSVLYVFGTGTKLTVL	QVQLQQSGPGLVKPSQTLSLTCVISGDSVSSNRSAWNWIRQSPSRGLEWLGRTYYRSKWYTDYPVSMKSRITINPDTSENQFSLHLNSVTPEDTAVYYCARVEDTVLDYWGQGIPVTVSS	ARVEDTVLDY	0.96644	1	1	0.652003	1	1	0.948368	1	1	0.898897	1	1	0.929817	1	1	0.996779	1	0.347085	0	0.362116	0	0.372898	0
4471	4925	1	2457	5285	low_non-spec_49203	1	EIVLTQSPGTLSLSPGERATLSCRASQSVSSSYLAWYQQKPGQAPRLLIYGASSRRRTGIPDRFSGSGSGTDFTLTISRLEPEDFAVYYCQQYGSSPQTFGQGTKVEIK	QVQLVQSGAEVKKPGSSVKVSCKASGGIFGSNAISWVRQAPGQGLEWMGRVTPILGAADYAQKFQGRVTITADKSTSTAYMELNSLRSEDTAVYYCARDDIVTTLSALDIWGQGTMVTVSS	ARDDIVTTLSALDI	0.341704	0	0	0.893009	1	1	0.920895	1	1	0.545156	1	0	0.779478	1	1	0.976066	1	0.161818	0	0.332423	0	0.0613632	0
4541	5003	1206	2946	5374	low_non-spec_49204	1	DIRVTQSPSSLSGSVGDRVTITCRATQTINSYLNWYQQKPGKAPKLLVYAASTLQIGVPSRFSGSGSGTDFTLTISSLQPEDSATYYCQQSFSPPWTFGQGTKVEIK	QVQLVQSGAEVKKPGSSVKVSCQASGGTFTNSAISWIRQAPGQGLEWVGGILPQFGVGNCAQKFKGRVTITADESTTTVYMEMSSLRFEDTAIYYCARDLEEVWGFDIWGQGTMVTVSS	ARDLEEVWGFDI	0.76233	1	1	0.465802	0	1	0.964978	1	1	0.955573	1	1	0.931718	1	1	0.978532	1	0.103683	0	0.262341	0	0.0624036	0
183	656	62	3106	675	low_non-spec_49205	1	QSALTQPASVSGSPGQSITISCTGTSSDVGGYNYVSWYQQHPGKAPKLMIYEGSKRPSGVSNRFSAFKSGNTASLTISGLQAEDEADYHCCSYTSGNILIFGGGTKLTVL	QVQLQESGPGLVKPSETLSLTCTVSGYPPMSSGYHWGWIRQPPGKGLEWIGNMFHSGSTYQNPSLKSRVTISVDTSKNQFSLKLSSVTAADTAVYYCARGRDNAFDIWGQGTMVTVSS	ARGRDNAFDI	0.605288	1	1	0.0724816	0	0	0.970025	1	1	0.973719	1	1	0.973055	1	1	0.995586	1	0.143126	0	0.258511	0	0.527688	1
5061	5572	3	4	5988	low_non-spec_49206	1	EIVLTQSPGTLSLSPGERATLSCRASQSVSSSLAWYQQKPGQAPRLLVYGASNRATGIPDRFSGSGSGTDFTLTISRLEPEDFAVYYCQQYDTSPTFGPGTKVDIK	QVQLQQSGPGLVKPSQTLSLTCAISGDSVSSNSAAWNWIRQSPSRGLEWLGRTYYRSKWFNDYALSVNSRITINPDTSKNQFSLQLNSVTPEDTALYYCAREGDYGDFYSWGQGTLVTVSS	AREGDYGDFYS	0.992008	1	1	0.990866	1	1	0.908617	1	1	0.975529	1	1	0.913473	1	1	0.97666	1	0.994895	1	0.739613	1	0.991612	1
277	281	3	4	439	low_non-spec_49207	1	EIVLTQSPGTLSLSPGERATLSCRASQSVSSYLAWYQQKPGQAPRLLIYGASSRATGIPDRFSGSGSGTDFTLTISRLEPEDFAVYYCQQYGNSPLTFGPGTKVDIK	QVQLQQSGPGLVKPSQTLSLTCAISGDSVSSNSATWTWIRQSPSRGLEWLGRTYCSSKWYNDYAVSVKSRITINPDTSKNQFSLQLNSVTPEDTAVYYCAREGTGYFDLWGRGTLVTVSS	AREGTGYFDL	0.960388	1	1	0.909667	1	1	0.401618	0	0	0.929174	1	1	0.798572	1	1	0.979683	1	0.967597	1	0.551252	1	0.985166	1
5828	6446	3	6	6931	low_non-spec_49208	1	EIVLTQSPGTLSLSPGERATLSCRASQTLSSSYLAWYQQKPGQAPRLLIYGASTRATGIPDRFSGSGSGTDFTLTISRLEPEDFAVYYCQQYDTSPRTFGQGTKVEIK	QVQLQQSGPGLVKPSQTLSLTCAISGDSVSSNSGAWNWIRQSPSTGLEWLGRTYYRSQWYNDYAGSVNSRITINPDTSKNQFSLQLNSVTPEDTAVYYCAREEVIAAAGLDYWGQGTLVTVSS	AREEVIAAAGLDY	0.990304	1	1	0.858454	1	1	0.82361	1	1	0.786808	1	0	0.548408	1	0	0.986065	1	0.940172	1	0.625506	1	0.965333	1
4596	5068	2	2985	5441	low_non-spec_49209	1	QPVLTQSASMSGSPGQSITISCTGTSNDLGRYNYVSWYQQHPGKAPKLIIYDVSNRPSGVSNRFSGSKSGNTASLTISGLQAEDEADYYCTSKTRTTSLVIFGGGTKVTVL	QVQLVESEAEVKKPGASVKVSCKASGYTFTGYYMHWVRQAPGQELEWMGRINPNSGDTNYAQKFQGRVTVTRDTSSNTAYMELRGLKYDDTAVYYCARGGRRTIAARSGLDVWGQGTTVTVSS	ARGGRRTIAARSGLDV	0.0040178	0	0	0.00230844	0	0	0.807908	1	0	0.0118466	0	0	0.0031667	0	0	0.22918	0	0.0629936	0	0.222824	0	0.00425932	0
5829	6447	4	291	6932	low_non-spec_49210	1	ETTLTQSPPYMSATPGDRVTISCKASQDIDDDVLWYQQKPGEPPILIIQESTVLLPGIPPRFSGSGYGTDFTLTINNMESEDAAYYFCLQHDSFLFTFGQGTKLEIK	QVQLQQSGPRLVKPSQTLSLTCGISGDNVSSDGAAWNWIRQSPSGGLEWLGRTYYRSKWYNDYAVSVKSRITIKPDTSKNQFSLQLNSVTPEDTAVYYCIGARGSSGAFDIWGQGTMVTVSS	IGARGSSGAFDI	0.804583	1	1	0.398763	0	0	0.991656	1	1	0.979386	1	1	0.935356	1	1	0.983536	1	0.824722	1	0.508724	1	0.0352204	0
924	975	4	135	1004	low_non-spec_49211	1	QSDLTQPPSASGSPGQSVAISCTGTSSDVGGYKYVSWYQQHPGKAPKLMIYEVSNRPSGVSNRFSGSKSGNTASLTISGLQAEDEADYYCSSYTNSSPYVFGTGTKLTVL	QVQLQQSGPGLVKPSQTLSLTCVISGDSVSSTSGAWNWIRQSPSRGLEWLGRTYYRSTWYNDYAESVRSRIIINPDTSKNQISLQLNSVTPEDTAVYYCAREGEGGQAYFQHWGQGTLVTVSS	AREGEGGQAYFQH	0.904945	1	1	0.903881	1	1	0.636931	1	0	0.979753	1	1	0.904037	1	1	0.992234	1	0.157932	0	0.38423	0	0.747351	1
5205	5100	3	4	5475	low_non-spec_49212	1	DVRLTQSPSSLSASVGDRVTITCQASQDISNYLNWYQQKPGKAPKLLIYDASNLETGVPPRFSGSGSGTDFTFTISSLQPEDIATYYCQQYDSSPRTFGQGTKVEIK	QVQLQQSGPGLVKPSQTLSVTCAISGDSVSSNSAGWNWIRQSPSRGLEWLGRTYYRSKWYNDYAVSVKSRISINPDTSKNQFSLQLNSVTPEDTAVYYCARGKWNAFDYWGQGTLVTVSS	ARGKWNAFDY	0.943988	1	1	0.442493	0	1	0.841459	1	1	0.903176	1	1	0.898726	1	1	0.944876	1	0.854309	1	0.500395	1	0.831651	1
1838	2284	4	460	2388	low_non-spec_49213	1	QSVLIQPPSASGSPGQSVTISCTGTSSDVGGYDYVSWYQQHPGKAPKLILYDVSKRPSGVPDRFSGSKSGNTASLTISGLQAEDEADYYCSSYTSSSILYVFGTGTKLTVL	QVQLQQSGPGLLKPSQTLSLTCDISGDSVSRNGVAWNWVRQSPSRGLEWLGRTYYRSRWYHDYAVSVKSRIMINPDTSKNQVSLQLNSVTPEDTAVYYCARDRVGMGYFDLWGRGTLVTVSS	ARDRVGMGYFDL	0.515344	1	1	0.0138966	0	0	0.305687	0	0	0.137602	0	0	0.20352	0	0	0.988868	1	0.1592	0	0.309026	0	0.0947745	0
4592	5063	1	2980	5435	low_non-spec_49214	1	QPVLTQSPSVSVAPGQTARITCGGNNIGRKSVHWYQQKPGQAPVLVVYDDSDRPSGIPERFSGSNSGNTATLTIIRVEAGDEADYYCQSYDSTNHAVFGGGTQLTVL	QVQLVQSGAEVKKPGSSVKVSCKASGGTFSTYAINWVRQAPGQGLEWVGRINPILGIANYAPRFQGRVTITADKSTGTAYMDLSSLTSEDTAFYYCARGTVTDDAVDIWGQGTMVTVSS	ARGTVTDDAVDI	0.983831	1	1	0.990116	1	1	0.987571	1	1	0.985636	1	1	0.989565	1	1	0.993627	1	0.720407	1	0.454662	0	0.951713	1
5161	5683	1	3509	6111	low_non-spec_49215	1	EIVLTQSPGTLSLSPGERATLSCKASQGVDVGYLAWYQHKPGQAPRLLIYAVSNRATGIPDRFTGSGSGTDFTLTINGLEPEDFAVYYCQQYDKSHPYTFGQGTKLEIK	QVQLVQSGTEVKKPGSSVKVSCKASGGTFSNHAISWVRQAPGQGLEWMGGIIPIFGTANNAQKFQGRVTITADESTSTVYMELSSLRFEDTAVYYCAREWELLPGEYGMDVWGQGTTVTVSS	AREWELLPGEYGMDV	0.974618	1	1	0.991548	1	1	0.990388	1	1	0.99634	1	1	0.984023	1	1	0.99423	1	0.309801	0	0.365997	0	0.771885	1
304	309	26	167	311	low_non-spec_49216	1	DIRVTQSPSSLSASVGDRVTITCQASQDISNYLNWYQQKPGKAPKLMIYAASSLQSGVPSRFSGRRSGTDFSLTISGLQPEDFATYYCQQSYSTPLTFGGGTKVEIK	QVQLQQSGPGLVKPSQTLSLTCGISGDSVSSYSVAWNWIRQSPSRGLEWLGRTYRGSNEYAVSVKSRLTINSDTSKNQFSLQLNSVTPEDTAVYYCARGRDSAFDIWGPGTMVTVSS	ARGRDSAFDI	0.00372549	0	0	0.00498642	0	0	0.758519	1	0	0.388979	0	0	0.676971	1	0	0.939002	1	0.10251	0	0.269583	0	0.00215095	0
2263	2445	4	78	5971	low_non-spec_49217	1	DIVVTQTPSSLSASVGDRVTITCQASQDISNFLNWYQQRPGKAPKLLIYDASNLEPGVPSRFSGGGSGTDFTFTISSLQPEDFATYFCQQANSFPPTFGPGTKVDIK	QVQLQQSGPGLMKPSQTLSLTCAISGDSVSSNSAAWNWIRQSPSRGLEWLGRTYYRSTWRHEYALSVKSRITINPDTSKNQFSLQLNSVTPEDTAVYYCVRDGQLGLDALDIWGQGTMVTVSS	VRDGQLGLDALDI	0.677303	1	1	0.785809	1	1	0.958199	1	1	0.978438	1	1	0.954845	1	1	0.982485	1	0.171946	0	0.272846	0	0.0217047	0
127	2341	3	4	5947	low_non-spec_49218	1	DIQMTQSPSSLSASVGDRVTITCQASQDINNYLNWYQQRPGEAPKLLIYDASNLETGVPSRFSGSGSGTDFTFTISSLQPEDIATYYCQQYDDLPPFTFGPGTKVDIK	QVQLQQSGPGLVKPSQTLSLTCAISGDSVSSNSTAWNWIRQSPSRGLEWLGRTYYRSKWYNDYAVSVKSRITINPDTSKNLFSLQLNSVTPEDTAVYYCARGYGMDVWGQGTTVTVSS	ARGYGMDV	0.988885	1	1	0.992393	1	1	0.972435	1	1	0.972075	1	1	0.978006	1	1	0.982706	1	0.945444	1	0.648091	1	0.944165	1
3000	4673	1	2923	5331	low_non-spec_49219	1	EIVLTQSPGTLSLSPGERATLSCRASQSVSSYLAWYQQKPGQAPRLLIYDASNRATGIPDRFSGSGSGTDFTLTISRLEPEDFAVYYCQQYGSSPGGFTFGPGTKVDIK	QVQLVQSGAEVKRPGSSVKVSCKASGDTISNFAISWVRQAPGQGLEWVGGIVPIFGPTNYAQKFQGRVTITADESTNTAYMELNSLRSEDTAVYYCARDQGWFDPWGQGTTVTVSS	ARDQGWFDP	0.984492	1	1	0.988859	1	1	0.991279	1	1	0.99285	1	1	0.992138	1	1	0.98859	1	0.918818	1	0.526066	1	0.907512	1
4647	5124	4	6	5501	low_non-spec_49220	1	QPVLTQSPSASGSPGQSVTISCTGTSSDVGGYNYVSWYQQHPGKAPKLMIYEGNKRPSGVSNRFSGSKSGNTASLTISGLQAEDEADYYCCSYAGDTSYVFGTGTKLTVL	QVQLQQSGPGLVKPSQTLSLTCVISGDSVSSNSAAWSWIRQSPSRGLEWLGRTYYRSKWYNDYAESVRSRIIINPDTSKNQISLQLNSVTPEDTAVYYCARALHSARGAFDVWGQGTMVTVSS	ARALHSARGAFDV	0.88762	1	1	0.0699371	0	0	0.230211	0	0	0.778821	1	0	0.789858	1	1	0.969908	1	0.449501	0	0.358216	0	0.74538	1
554	582	3	4	599	low_non-spec_49221	1	ETTLTQSPAFMSATPGDKVNISCKASQDIDDDMNWYQQKPGEAAIFIIQEATTLVPGISPRFSGSGYGTDFTLTINNIESEDAAYYFCLQHDNFPLTFGQGTKVEIK	QVQLQQSGPGLVKPSQTLSLTCAISGDSVSTNSATWNWIRQSPSRGLEWLGRTYYRSKWYNDYAVSVKSRITINQDTSKNQFSLQLNSVTPEDTAMYYCAREAGTTHGAFDIWGQGTMVTVSS	AREAGTTHGAFDI	0.983059	1	1	0.992424	1	1	0.989195	1	1	0.988593	1	1	0.803742	1	1	0.991391	1	0.891788	1	0.625319	1	0.966173	1
4588	5057	1221	2976	5429	low_non-spec_49222	1	EIVMTQSPGTLSLSPGERATLSCRASQSVSNSYLAWYQQKPGQAPRLLIYGASSRATGIPDRFSGSGSGTDFTLSISRLEPEDFAVYYCQQYATSPITFGQGTRLEIK	QVTLKESGPALVKPTQTLSLTCTYSGFSLDTPGEGVGWVRQPPGKAPEWLAIIYWDDDASYNPTLKNRVTITKDTSYSQVVLTMTAMGPDDTGTYYCAHRGSQWDDGGWFDPWGQGTLVTVSS	AHRGSQWDDGGWFDP	0.98906	1	1	0.991468	1	1	0.989536	1	1	0.994389	1	1	0.915846	1	1	0.987417	1	0.957487	1	0.539006	1	0.765327	1
4522	4982	1201	2936	5353	low_non-spec_49223	1	DIVLTQTPSSLSASVGDRVTITCRASQSITSYLNWYQQKPGKAPSLLIYDASALHTGVPSRFSGRGSGTDFTLTISSLQPDDSATYYCQQYDTYWTFGQGTKVEIK	EVQLVESGGVVVQPGGSLRLSCAASGFTFSNYAMSWVRQAPGKGLEWLSSISANAGRTYSADSVNGRFTISRDNSLNTLYLQMNSLRAEDTAVYFCAKAPHDYNNSPPNWFDPWGQGTLVTVSS	AKAPHDYNNSPPNWFDP	0.977505	1	1	0.0439565	0	0	0.992564	1	1	0.894319	1	1	0.843644	1	1	0.97847	1	0.572347	1	0.339592	0	0.416973	0
4751	5022	740	2922	5394	low_non-spec_49224	1	QSVLIQPASVSGSPGQSITISCTGISSDVGGFNYVSWYQQTPGTAPKLMIYEDSNRPSGVPDRFSGSRSGDTASLTISGLQAEDEADYYCAAWDDSLNGHAVFGGGTQLTVL	QVQLVQSGAEVKKPGASVKVSCKVSGYTLTELAMHWVRQAPGKGLQWMGGFDPEDGATLYAQKFQGRVTLTEDTSTDTAYMELSSLRSEDTAVYYCASSTVSDSLGFGAFDIWGQGTMVTVSS	ASSTVSDSLGFGAFDI	0.994089	1	1	0.994686	1	1	0.995748	1	1	0.997039	1	1	0.994427	1	1	0.995328	1	0.987902	1	0.626215	1	0.998637	1
3000	4673	1	1	5331	low_non-spec_49225	1	QSVLTQPASVSGSPGQSITISCTGISSDAGGYNYVSWYQQHPGKAPKVIIYDVNNRPSGVPDRFSGSKSDTSASLAISGLQSEDEADYYCAAWDDSLNGPVFGGGTQLTVL	QVQLVQSGAEVKKPGSSVKVSCKASGGIFSSNAISWVRQAPGQGLEWVGGIVPIFGPTNYAQKFQGRVTITADESTNTAYMELNSLRSEDTAVYYCARDQGWFDPWGQGTTVTVSS	ARDQGWFDP	0.987261	1	1	0.99557	1	1	0.991713	1	1	0.994912	1	1	0.995928	1	1	0.99616	1	0.850825	1	0.478068	0	0.826402	1
4031	5029	186	4239	5401	low_non-spec_49226	1	ETTLTQSPAFMSATPGDKINISCKASQDIDDDMNWYQQKPGEAAIFIIQEATTLVPGIPPRFSGSGYGTDFTLTINNMETEDAAYYFCLQHDSFPFTFGQGTKLEIK	QVQLQQSGPGLVEPSQTLSLTCAISGDSVSSNSAAWNWFRQSPSRGLEWLGRTYYRSSWSHNYALSVQSRITINPDTSTNQISLQLNSVTPDDTAVYYCARDRFEEYFDSWGHGTLVTVSS	ARDRFEEYFDS	0.925774	1	1	0.956191	1	1	0.988724	1	1	0.988023	1	1	0.833543	1	1	0.989106	1	0.927176	1	0.531213	1	0.175205	0
5174	5700	1486	3522	6128	low_non-spec_49227	1	ETTLTQSPGTLSLSPGERATLSCRASQSVSSSYLAWYQQKPGQAPRLLIYGTSSRATGIPDRFSGSGSGTDFTLSISRLEPEDFAVYYCQQYNNWPHTFGQGTKLEIK	QVQLVQSGAEVKKPGSSVKVSCKVSGGAFNTYAINWVRQAPGQGLEWVGRIVPILDVTKYAQDLEKRLTLTADKSTNIAYMELSGLMSEDTATYYCTRLGGLSEADSPQTMDVWGQGTTVTVSS	TRLGGLSEADSPQTMDV	0.973843	1	1	0.934703	1	1	0.987216	1	1	0.731748	1	0	0.8731	1	1	0.989559	1	0.798753	1	0.355607	0	0.696921	1
4809	5299	1314	3165	5689	low_non-spec_49228	1	EIVLTQSPDTLSLSPGDRATLSCRASQSLSGKFLAWHQQKPGQAPRLLIYGASSRATDIPDRFGGSGSGTDFTLTISRLEPEDFAVYYCQQYGISPITFGQGTRLEIK	QVQLVQSGAEVKKPGASVTVSCKASGYTFANYFIHWVRQAPGQGLEWLGIINPSGGSTSIGQRFQGRVTITAEKSADTVYMELSSLNSEDTAVYYCARSDPDYYDYSGAGAGAFDIWGQGTMVTVSS	ARSDPDYYDYSGAGAGAFDI	0.988919	1	1	0.966187	1	1	0.968236	1	1	0.993788	1	1	0.9859	1	1	0.986131	1	0.845707	1	0.50193	1	0.995402	1
4462	4915	5	7	5275	low_non-spec_49229	1	ETTLTQSPGFMSATPGDKVTISCKASQDIGDEMDWYQQKPGEAPIFIIQNGNGHVPGISPRFSGRGYGRDFTLTINNIESEDAAYYFCLQHDNFPITFGQGTRLEIK	QVQLVESEGGVVQPGRSLRLSCAASGFTFSSYGMHWVRQAPGKGLEWVAVISYDGSNKYYADSVKGRFTISRDNSMNTLYLQMNSLRAEDTAVYYCANGPGQQLVYGMDVWGQGTTVTVSS	ANGPGQQLVYGMDV	0.00559494	0	0	0.962291	1	1	0.995428	1	1	0.996114	1	1	0.997306	1	1	0.993021	1	0.506632	1	0.464157	0	0.0750365	0
4512	4971	507	2892	5341	low_non-spec_49230	1	QPVLTQSPSASGTPGQRVTISCSGRSSNIGTNSVNWYQQFPGTAPKLLIHSNNQRPSGVPDRFSGSKSGNTASLTISGLQAEDEADYYCSSYTSSSILYVFGTGTKLTVL	QVQLVQSGAEVKKPGASVKVSCKVSGYTLTELSMHWVRQAPGKGLEWMGGFDPEDGAILYAQKLQGRVTMTEDTSTDTAYMQLSSLRSEDTAVYYCASSRLLDSLGFGAFDLWGQGTMVTVSS	ASSRLLDSLGFGAFDL	0.985124	1	1	0.992112	1	1	0.991986	1	1	0.992413	1	1	0.971407	1	1	0.992508	1	0.941202	1	0.622203	1	0.937899	1
4462	4915	5	7	5275	low_non-spec_49231	1	QPVLTQSPSVSVAPGQTAKITCGGHKIGSQTVHWYQQRPGQAPVLVVYDDTDRPSGVPDRFSGSNSGNTATLTVSRVEAGDEADYYCQVWDSSGDYAVFGGGTQLTVL	QVQLVESEGGVVQPGRSLRLSCAASGFTFSSYGMHWVRQAPGKGLEWVAVISYDGSNKYYADSVKGRFTISRDNSMNTLYLQMNSLRAEDTAVYYCANGPGQQLVYGMDVWGQGTTVTVSS	ANGPGQQLVYGMDV	0.953487	1	1	0.994471	1	1	0.993605	1	1	0.997726	1	1	0.997744	1	1	0.994477	1	0.224286	0	0.332945	0	0.255242	0
4471	4925	1	2457	5285	low_non-spec_49232	1	QSVLTQPASVSGSPGQSITISCTGTSSDVGSYNLVSWYQQHPGKAPKLIIYEVTNRPSGVSTRFSGSKSGNTASLTISGLQPEDEADYYCSSYTSSSSTVFGGGTQLTVL	QVQLVQSGAEVKKPGSSVKVSCKASGGIFSSNSISWVRQAPGQGLEWMGRVTPILGATDYAQKFQGRVTITADKSTGTAYMELNSLRSEDTAIYYCARDDIVTTLSAFDIWGQGTMVTVSS	ARDDIVTTLSAFDI	0.988424	1	1	0.991955	1	1	0.981466	1	1	0.977687	1	1	0.970901	1	1	0.988894	1	0.883306	1	0.55819	1	0.99726	1
4445	4898	3	6	5258	low_non-spec_49233	1	QPVLTQSHSVSGTAGQRVTISCSGSSSNLGINSVNWYQQVPATPPKLLIYNTNEQPSGVPDRFSGSKSGTSASLAISGLQSEDEADYYCAVWDDSLNGPVFGGGTQLTVL	QVQLQQSGPGLVKPSQTLSLTCGISGDSVSSNSAAWNWIRQSPSRGLEWLGRTYFRSKWYNDYAVSVKSRITINPDTSKNQFSLQLSSVTPDDSAVYYCAREGPEGAFDSWGQGTLVTVSS	AREGPEGAFDS	0.991364	1	1	0.993417	1	1	0.975001	1	1	0.993464	1	1	0.967336	1	1	0.99703	1	0.973532	1	0.646499	1	0.978413	1
414	426	4	6	432	low_non-spec_49234	1	QSALIQPASVSGSPGQSITISCTGTSSDVGGYNYVSWYQHHPGKAPKLIIYDVSKRPSGVPDRFSGSKSGNTATLTISGLQAADEADYYCSSYSGSTTVNWVFGGGTKVTVL	QVQLQQSGPGLVKPSQILSLTCVISGDSVSSNSATWNWIRQSPSRGLEWLGRTYYRSKWYNDYAVSVKSRITIDTDTSKNQFSLQLNSVTPEDTAVYYCARGGLVRGAIGWFDPWGQGTLVTVSS	ARGGLVRGAIGWFDP	0.938706	1	1	0.452188	0	1	0.0631096	0	0	0.815897	1	0	0.256584	0	0	0.968323	1	0.71874	1	0.417417	0	0.737879	1
3321	3626	4	6	3847	low_non-spec_49235	1	QPVLTQSSSVSVAPGETARISCEGNRIGTKSVHWYQQKPGQAPVLVVYDDSDRPSGIPERFSGSNSGNTATLTVNRVEAGDEADYYCQVWDSSSDHYVFGTGTKVDIK	QVQLQQSGPGRVKPSQTLSLTCAISGDSVSSNSAAWNWVRQSPSRGLEWLGRTYYRSKWYNDYAVSVTSRITINPDTSKNQISLQLNSVTPEDTAVYYCAKHTSTWWGGEDHYGMDVWGQGTMVTVSS	AKHTSTWWGGEDHYGMDV	0.941877	1	1	0.930163	1	1	0.941339	1	1	0.991072	1	1	0.88781	1	1	0.950908	1	0.510503	1	0.447009	0	0.558962	1
4493	4951	80	2901	5316	low_non-spec_49236	1	SYELTQPPSVSVSPGQSARITCSGDAVPTRNVYWYQQKSGQAPVLVIYEDNERPSGIPERFSGSSSGAMATLTISGAQVEDEADYYCFSTDASDSQGVFGGGTKLTVL	QVQLQQSGPGLVKPSQTLSLTCAISGDSVSVNSGAWNWIRQSPSRGLEWLGRTHYGTIEYAASVKSRVTINPDTSKNQFSLQLNSVTPDDTAVYYCVRQNAAGGLDVWDQGTTVIVSS	VRQNAAGGLDV	0.975725	1	1	0.98322	1	1	0.993541	1	1	0.996391	1	1	0.979051	1	1	0.994007	1	0.865831	1	0.560769	1	0.558633	1
554	582	3	4	599	low_non-spec_49237	1	QPVLTQSASMSGSPGQSITISCTGTSNDLGRYNYVSWYQQHPGKAPKLIIYDVSNRPSGVSNRFSGSKSGNTASLTISGLQAEDEADYYCTSKTRTTSLVIFGGGTKVTVL	QVQLQQSGPGLVKPSQTLSLTCAISGDSVSTNSATWNWIRQSPSRGLEWLGRTYYRSKWYNDYAVSVKSRITINPDTSKNQFSLQLNSVTPEDTAMYYCAREAGTTHGAFDIWGQGTMVTVSS	AREAGTTHGAFDI	0.881039	1	1	0.244894	0	0	0.727769	1	0	0.352829	0	0	0.480341	0	0	0.993546	1	0.185563	0	0.349192	0	0.788236	1
5830	6448	100	3058	6933	low_non-spec_49238	1	DIRVTQSPSPLSASVGDRVTITCQASQDIRNYLNWYQQKPGKAPKLLIYDASTLESGVPSRFSGSGSGTYFTFTISSLQPEDFAVYYCQQYATSPITFGQGTRLEIK	EVQLMESGGGLVQPGRSLRLSCAASGFIFDDYAMHWVRQAPGKGLEWVSGISWNSNGIDYADSVKGRFTISRDNAKNSLYLQMNNLRAEDTAVYYCVRDDDLEDNGFDIWGQGTMVTVSS	VRDDDLEDNGFDI	0.988395	1	1	0.986184	1	1	0.997133	1	1	0.996394	1	1	0.997791	1	1	0.99366	1	0.659494	1	0.461043	0	0.915194	1
4478	4933	1188	2907	5294	low_non-spec_49239	1	QSVLTQPPSASGSPGQSVTISCTGTSSDVGGYNYVSWYQQHPGKAPKLMIYEVSKRPSGVPDRFSGSKSGNTASLSISGLQADDEADYYCSSYTSSSILYVFGTGTKLTVL	QVQLVQSGAEVKKPGASVKVSCKVSGYLVSDLNIHWVRQTPGKGLEWMGGLDPDNADTVFAQKFQGRVTVTEDSTTDTAYMELDNLTSEDTAVYYCATSSITGTTWYFDLWGRGTLVTVSS	ATSSITGTTWYFDL	0.990135	1	1	0.992116	1	1	0.98887	1	1	0.994498	1	1	0.992254	1	1	0.990849	1	0.925453	1	0.568069	1	0.994173	1
4623	5097	1233	3007	5472	low_non-spec_49240	1	EIVLTQSPGTLSLSPGERATLSCRASQSVSSDYLAWYQQKRGQAPRLLIYGANSRAIGIPDRFSGSGSGTDYTLAISRLEPEDFAVYYCQQYGTSTGWTFGQGTKVEIK	EVQLVESGGDLVQPGRSLRLSCAASGFTFDDYAMHWVRQIPGKGLEWVSGISWNSGNIAYADSVKGRFTVSRDNAKNSLYLQMNSLRPEDTAVYFCAREMYSEEYYSSVGAFDIWGQGTMVTVSS	AREMYSEEYYSSVGAFDI	0.986364	1	1	0.992458	1	1	0.99741	1	1	0.994012	1	1	0.997335	1	1	0.993889	1	0.709919	1	0.487842	0	0.977637	1
3137	3421	61	2904	5287	low_non-spec_49241	1	QSVLTQPASVSGSPGQSITISCTGTSSDVGGYNSVSWYQQHPGKAPKVIIYDVNNRPSGVPDRFSGSKSDTSASLAISGLQSEDEADYYCAAWDDSLNGPVFGGGTQLTVL	QVQLQQWGAGLLKPSETLSLTCAVYGGSFSGYSWSWIRQPPGKGPEWIGEITHSGSTNYNPSLKSRVAISVDTSKNLFSLTLSSVTATDSAVYFCARGAAVAGFFDSWGQGTLVTVSS	ARGAAVAGFFDS	0.991578	1	1	0.990523	1	1	0.978363	1	1	0.987548	1	1	0.99592	1	1	0.993952	1	0.994925	1	0.734372	1	0.996791	1
5831	6449	1681	4299	6934	low_non-spec_49242	1	EIVLTQSPATLSLSPGDRATLSCGASQRVNSNYLAWYQQRPGQAPRLLIYGASSRATGIPDRFSGSGSGTDFTLTISRLEPEDFATYYCQQSYSTPLFTFGPGTKVDIK	QVQLVESEGGLVQPGGSLRLSCAASGFTFSNSAMSWVRQAPGKGLEWVSVIHSGGSTTYYADSVKGRFTISRDNSKNTLYLDMNSLTPEDTALYYCASGVLSPGTMSYLMDIWGQGTTVTVSS	ASGVLSPGTMSYLMDI	0.980428	1	1	0.971791	1	1	0.992138	1	1	0.979021	1	1	0.984176	1	1	0.981426	1	0.829437	1	0.406735	0	0.223788	0
5163	5685	1	3511	6113	low_non-spec_49243	1	EIVMTQSPGTLALSPGERATLSCRASQSVSSSYLAWYQQKPGQAPRLLIYGTSSRATGIPDRFSGSGSGTDFTLTINRLEPEDFAVYYCEQSVSSHTFGQGTKLEIK	QVQLVQSGAEVKKPGSSVKVSCKTSGGTFNSFAINWVRQAPGQGLEWMGGIIPMFETADYAQKFQGRVAITADESTSTAYMELNSLTSEDTAVYYCARDSRDYYDKSGLGAFGIWGQGTMVTVSS	ARDSRDYYDKSGLGAFGI	0.986286	1	1	0.990744	1	1	0.984982	1	1	0.992823	1	1	0.961117	1	1	0.966309	1	0.903078	1	0.505128	1	0.944714	1
991	5189	1	3002	5568	low_non-spec_49244	1	EIVLTQSPAALSFSPGERATLSCRASQSVSSSYLAWYQQKPGQAPRLLIYGASSRATGIPDRFSGSGSGTDFTLTISRVEPEDFAVYYCQQYGSSPPRRPSAKGPRLEIK	QVQLVQSGAEVKKPGSSMKVSCKTSGGSFSSYAINWVRQAPGQGLEWMGRIIPTVGTVNYAQRFQGRVTMTADKSTSTAYMELSSLRSDDTAVYYCARDMGAPVPGVVGAFDIWGQGTMVTVSS	ARDMGAPVPGVVGAFDI	0.0048568	0	0	0.00365544	0	0	0.899472	1	1	0.599089	1	0	0.0651911	0	0	0.969249	1	0.0480922	0	0.228798	0	0.00120296	0
4606	5079	1230	2993	5453	low_non-spec_49245	1	SYELTQPPSVSVAPGQTASITCGGDNIGSKSVHWYQQEPGQAPVLVVYDDSDRPSGIPARFSGSNSGNVATLTISSVEAGDEADYYCQSYDSSNYVVFGGGTQLTVL	QVQLVQSGAELKKPGSSVKVSCKASGGPFNTYSVSWVRQAPGQGLEWMGRIIPVPGVANFAPKFRDRVTITADTSTGTAYMELSTLTSADTAVYFCARDQQQVGGGFDSWGQGTLVTVSS	ARDQQQVGGGFDS	0.986722	1	1	0.980147	1	1	0.989096	1	1	0.992413	1	1	0.990915	1	1	0.986762	1	0.786079	1	0.535874	1	0.941662	1
4472	4926	1	3158	5286	low_non-spec_49246	1	QSVLIQPPSASGSPGQSVTISCTGTSGDIGGYDYVSWYQQHPGKAPKLLIYEVNKRPSGVPARFSGSKSGNTASLTISGLRADDEADYYCSSRTTSSTLGAVFGGGTQLTVL	QVQLVESEAEVKKPGSSVKVSCKASGGTFSTYAFSWVRQAPGQGLEWMGGIVPIFGTTNYAQKFQDRVTITADGSTSTTYMELSSLRSDDTAVYYCARDAARGYGSGIEAFDIWGQGTMVTVSS	ARDAARGYGSGIEAFDI	0.975918	1	1	0.978275	1	1	0.976784	1	1	0.992178	1	1	0.992079	1	1	0.989042	1	0.36206	0	0.395023	0	0.850046	1
4690	5171	1	3062	5549	low_non-spec_49247	1	DIQVTQSPSSLSASVGDRVTITCRASEGINTYLNWYQQRPGNAPSLLIFDASRLHSGVPSRFIGSGSGTDFTLTISSLQPEDFATYYCQQSYGKPTFGQGTRLEIK	QVQLVQSGAEVKKPGSSVKVSCKASGGTFSTYAINWVRQAPGQGLEWMGRIIPTVGIANYAQKFQGRVTMTADKSTSTADMELSSLRSDDTAMYYCATYDFWTGAEYFQHWGQGTLVTISS	ATYDFWTGAEYFQH	0.70408	1	1	0.268159	0	0	0.894833	1	1	0.677969	1	0	0.132536	0	0	0.942878	1	0.0859958	0	0.284438	0	0.24546	0
213	216	1479	2977	217	low_non-spec_49248	1	SYVLTQPPSVSVAPGQTATISCGGDNIGSKSVHWYQQKPGQAPVLVIYGDYDRPSGIPERFSGSNSGNTATLTISRVEAGDEADYYCQVWDGGSDDVVFGGGTQLTVL	QVQLVQSGAEVKKPGSSVKVSCKAAGGTFRAYGFSWVRQAPGKGLEWVSHISSSGDSIHYADSVRGRFTISRDNAKNSVFLQMNSLRGEDTAVYYCARQVRGWQNWHFDLWGRGTLVTVSS	ARQVRGWQNWHFDL	0.974502	1	1	0.90229	1	1	0.687848	1	0	0.996358	1	1	0.76381	1	1	0.734096	1	0.478764	0	0.38125	0	0.41302	0
4643	5120	1248	3025	5496	low_non-spec_49249	1	EIVLTQSPGTLSLSPGERATLSCRASQSLNSNYLAWYQQKPGQAPRLLIYGASSRATGIPDRFSGSGSGTDFTLTISSLQPEDFATYYCQQTNSFPITFGQGTRLEIK	QVQLVQSGADVKKPESSVKVSCKASGETLRRYDITWVRQAPGQGLEWMGRIMPILGTVNYAPKFQGRVTITADKSTDTVHMELSSLTSEDTAIYYCARGLFPDIMTGNPLDSWGQGTLVTVSS	ARGLFPDIMTGNPLDS	0.883183	1	1	0.0159971	0	0	0.979305	1	1	0.646233	1	0	0.703519	1	0	0.985608	1	0.325903	0	0.342927	0	0.310163	0
4481	4936	1190	2909	5297	low_non-spec_49250	1	DIRVTQSPSSLSASVGDRVTITCQASRDIVNHLNWYQQKSGTAPKLLIYDASTLETGVPSRFSGGGSGTDFTFTISSLQPEDIATYYCQQSEDLPFTFGPGTKVDIK	QVQLQESGPGLVRPSATLSLTCSVLGGSISSNNDYWAWVRQPPGKGLEWIGSIFFTGSPYHNPSLESRVTLSVDTSENHFSLELTSVTAADTAVYYCARVPYNNAFDIWGQGTMVTVSS	ARVPYNNAFDI	0.917191	1	1	0.984421	1	1	0.982235	1	1	0.976652	1	1	0.986842	1	1	0.988209	1	0.61235	1	0.386646	0	0.85397	1
183	656	11	406	675	low_non-spec_49251	1	QSALTQPASVSGSPGQSITISCTGTSSDVGGSDFVSWYQQHPGKAPKVIIYDVNNRPSGVSNRFSGSKSGNTASLTISGLQAEDEADYYCSSYTSSSILYVFGTGTKLTVL	QVQLQESGPGLVKPSETLSLTCTVSGYSMSSGYHWGWIRQPPGKGLEWIGNMFHSGSTYQNPSLKSRVTISVDTSKNQFSLKLSSVTAADTAVYYCARGRDNAFDIWGQGTMVTVSS	ARGRDNAFDI	0.984639	1	1	0.972479	1	1	0.929931	1	1	0.990188	1	1	0.993272	1	1	0.993712	1	0.858833	1	0.528066	1	0.993797	1
5324	5865	45	3644	6306	low_non-spec_49252	1	EIVLTQSPGTLSLSPGERATLSCRASQNVRNTYLAWYQQRPGQAPRLLIHGASNRATGIPDRFSGSGSGTDFTLTISGLEPEDFAVYYCQQYWLAHSITFGQGTRLEIK	QVQLVQSGAEVKKPGASVKVSCKTSEYTVTGYYMHWVRQAPGQGLEWMGWIIPNSGGTNYAQRFQGRVTMTRDTSINTVYMELSRLKSDDTAVYYCARGPSDYYDSDGTNAFDIWGQGTMVTVSS	ARGPSDYYDSDGTNAFDI	0.130488	0	0	0.956554	1	1	0.985763	1	1	0.980644	1	1	0.896929	1	1	0.994576	1	0.145136	0	0.246578	0	0.0429868	0
4478	4933	1188	2907	5294	low_non-spec_49253	1	QSVLTQPASVSGVSLGQSITISCTGTSSDVGGYNYVSWYQQHPGKAPKLMIYDVSNRPSGVSNRFSGSKSGNTASLTISGLQAEDEADYYCSSYTSSSILYVFGTGTKLTVL	QVQLVQSGAEVKKPGASVKVSCKVSGYLVSDLNIHWVRQTPGKGLEWMGGLDPDNADTVFAQKFQGRVTVTEDSTTDTAYMELDNLTSEDTAVYYCATSSITGTTWYFDLWGRGTLVTVSS	ATSSITGTTWYFDL	0.990676	1	1	0.989756	1	1	0.992653	1	1	0.993328	1	1	0.992526	1	1	0.990324	1	0.959718	1	0.583652	1	0.99364	1
5832	6450	562	3892	6935	low_non-spec_49254	1	QPVLTQSPSVSVAPGQTARISCGGRNIETKSVHWYQQKSGQAPVLVVYDDSDRPSGIPERFSGSNSGDTATLTISRVEAGDEADYYCHVWDNNSDHAVFGGGTQLTVL	QVTLKESGPALVKPTQTLTLTCTFSGFSLSTSGMSVTWIRQPPGKALEWLARIDWDDDEHYSTSLKTRLTISKDTPKNQVVLTMTNMDPVDTATYYCARMYSSSWSPLDYWGQGTLVTVSS	ARMYSSSWSPLDY	0.944484	1	1	0.989474	1	1	0.992158	1	1	0.99529	1	1	0.896847	1	1	0.991486	1	0.541646	1	0.395559	0	0.264258	0
1262	1348	3	4	1398	low_non-spec_49255	1	DIRVTQSPSSLSASVGDRVTITCRASQSIGTYLNWYQQKPGKAPKLLIYSASSLQSGVPSRFSGSGSGTDFTLTISSLQPEDFATYYCQQSYSSPGTFGPGTKVDIK	QVQLQQSGPGLVKPSQTLSLTCAISGDSVSSNTATWNWIRQSPSRGLEWLGRTYYRSKWYNDYAVSVKSRITINPDTSKNQFSLQLNSVTPEDTAVYYCAREGGSSLHDWGQGTLVTVSS	AREGGSSLHD	0.982729	1	1	0.698982	1	1	0.424814	0	0	0.647225	1	0	0.591275	1	0	0.945614	1	0.991557	1	0.626024	1	0.995227	1
1727	1859	4	249	1940	low_non-spec_49256	1	QSALTQPASVSGSPGQSITISCTGTSSDVGAYNHVSWYQQHPGKAPKLIIYDVSDRPSGVSNRFSGSKSGNTASLTISGLQTEDEADYYCSSSSNSNTPAVFGGGTQLTVL	QVQLQQSGPGLVKPSQTLSLTCAISGDSVSSSSAAWNWIRQSPSRGLEWLGRTYYRSKWYNDYAESVKSRISFSPDTPNNHFSLHLTSVTPEDTAVYYCARGDDFLSPWGQGTLVTVSS	ARGDDFLSP	0.976048	1	1	0.974594	1	1	0.955116	1	1	0.954502	1	1	0.966569	1	1	0.989201	1	0.355224	0	0.377863	0	0.916056	1
4497	4955	3	4	5322	low_non-spec_49257	1	QSVLTQSPSVSVAPGKTARITCGGNNIGSKNVHWYQQKPGQAPVLVVYDNSDRPSGIPERFSGSNSGNTATLTISRVEAGDEADYYCQVWDSSSDHAVFGGGTQLTVL	QVQLQQSGPGLVKPSQTLSLTCAISGDSVSNNNAAWNWIRQSPSGGLEWLGRTYYRSKWYNDYAISVQSRITINPDTSKNQFSLQLNSVTPEDTAVYYCVRTVALGRGMDVWGQGTTVTVSS	VRTVALGRGMDV	0.98387	1	1	0.982142	1	1	0.933457	1	1	0.984462	1	1	0.950051	1	1	0.989038	1	0.775551	1	0.474392	0	0.992711	1
1608	4952	3	337	5317	low_non-spec_49258	1	SYELTQPPSVSVAPGQTASITCGGDNIGSKSVHWYQQEPGQAPVLVVYDDSDRPSGIPARFSGSNSGNVATLTISSVEAGDEADYYCQVSHRSSDQWVFGGGTKLTVL	QVQLQQSGPGLVRPSQTLSLTCVISGDSVSSNSVAWNWIRQSPSRGLEWLGRTYDRSTHYAASLKSRITINRDTSKNQFSLQLNSVTPEDTAVYYCARGVDSTFDVWGQGTMVTVSS	ARGVDSTFDV	0.821947	1	1	0.987493	1	1	0.972429	1	1	0.99303	1	1	0.976956	1	1	0.993759	1	0.308439	0	0.319505	0	0.450998	0
4793	5280	1	3148	5665	low_non-spec_49259	1	QSVLIQPASVSGSPGQSVTISCTGTSSDVGGYNRVSWYQQHPGKAPKLMIYEVTNRPSGVSHRFSGSKSGNTASLTISGLQAEDEADYYCSSYTSSSVVFGGGTKLTVL	QVQLVQSGSEVKKPGSSVKVSCKASGGTFSSYAISWVRQAPGQGLEWMGGYDPEDGQRIYAQKFQGRVTMTEDTSTDTAYMELRSLRSDDTAVYYCVRMGVGGSRRWFDPWGQGTLVTVSS	VRMGVGGSRRWFDP	0.662228	1	1	0.00588416	0	0	0.0323119	0	0	0.989786	1	1	0.959218	1	1	0.294223	0	0.289582	0	0.361852	0	0.191813	0
4464	4918	1185	2897	5278	low_non-spec_49260	1	QPVLTQPASVSGSPGQSITISCTGTSSDVGGYNYVSWYQQYPGKAPKLIIYEVSNRPSGISNRFSGFKSGNTASLTISGLQTEDEADYYCASYTSTTTPVVFGGGTQLTVL	QVQLVKSEAELKRPGSSVKVSCKASGGTFDSQGISWVRQAPGQGLEWMGGIFPLIGTTNKALKFLDRVTITADESTGTAYMELNSLRSEDTAVYYCARGERWAKFDPWGQGTLVTVSS	ARGERWAKFDP	0.141985	0	0	0.909586	1	1	0.976999	1	1	0.980086	1	1	0.992625	1	1	0.982763	1	0.478602	0	0.366264	0	0.0137312	0
622	1364	5	276	6936	low_non-spec_49261	1	ETTLTQSPAFMSATPGDRVTITCQASQDIGNYLNWYQHKPGKAPKLLIYDASSLQSGVPSRFSGSGSGTDFTLTISSLQPEDFATYYCQQSYSTPLTFGGGTKLEIK	EVQLVESGGGLVQPGGSLRLSCAASGFTFSNSAMSWVRQAPGKGLEWVSVIHSGGSTTYYADSVKGRFTISRDNSKNTLYLQMSSLRAEDTAVYYCAREGPGFDYWGQGTLVTVSS	AREGPGFDY	0.987993	1	1	0.991833	1	1	0.996125	1	1	0.990198	1	1	0.994512	1	1	0.991302	1	0.824004	1	0.533077	1	0.722996	1
4994	5499	157	553	5905	low_non-spec_49262	1	DIRLTQSPSSLSASVGDRVTITCQASQGISNYLNWYQQKPGKAPKLLIYAASSLQSGVPSRFSGSGSGTDFALTINSLQPEDFAIYYCQQSYDNPFTFGQGTKLEIK	QVQLVQSGAEVKKPGASVKVSCKASGYTFTNYDINWVRQATGQGLEWMGWMNPNSGNTGYAQNFQGRVTMTRNTSISTAYMELSSLRSDDTAVYYCARTMGGDSSNDAFDIWGQGTMVTVSS	ARTMGGDSSNDAFDI	0.991889	1	1	0.985971	1	1	0.992537	1	1	0.992393	1	1	0.99317	1	1	0.982097	1	0.973284	1	0.684746	1	0.999654	1
3321	3626	210	2013	3847	low_non-spec_49263	1	DIQLTQSPPSLSAPVGDRVTITCRASQSIGNYLNWYQQKPGKAPNLLIHAASSLQSGVPSRFSGGGSQTDFTLTISSLQPEDFATYYCQQTYSTPWTFGQGTKVEIK	EVQLVESGGGLVQPGGSLRLSCAASGFTFSNSAMSWVRQAPGKGLEWVSVIHSGGSTTYYADSVKGRFTISRDNSKNTLYLQMSSLRAEDTAVYYCAKHTSTWWGGEDHYGMDVWGQGTTVTVSS	AKHTSTWWGGEDHYGMDV	0.969262	1	1	0.981663	1	1	0.986096	1	1	0.917207	1	1	0.876092	1	1	0.920446	1	0.958831	1	0.547877	1	0.973527	1
1594	2341	1	1	2446	low_non-spec_49264	1	EIVMTQSPSSLSASVGDRVTITCRASQSISSYLNWYQQKPGKAPKLLIYAASSLQSGVPSRFSGSGSGTDFTLTISSLQPEDFATYYCQQYDILPITFGQGTRLEIK	QVQLVQSGAEVKKPGSSVKVSCKTSGGTLSSNAISWVRQAPGQGLEWMGGIIPIFGTENYAQKFQGRVTITAEESTNTAYMELSSLKSEDTAVYYCARGGGYYGMDVWGQGTTVTVSS	ARGGGYYGMDV	0.746285	1	1	0.977606	1	1	0.943903	1	1	0.949996	1	1	0.895356	1	1	0.933674	1	0.564283	1	0.443499	0	0.630398	1
4714	5197	121	3081	5576	low_non-spec_49265	1	QSVLTQPPSASGSPGQSVTISCTGTSSDVGGYNYVSWYQQHPGKAPKLMIYEGNKRPSGVSNRFSGSKSGNTASLTISGLQAEDEADYYCCSYAGDTSYVFGTGTKLTVL	EVQLVESGGGLVQPGGSLRLSCAASGFTFSSYWMHWVRQAPGKGLVWVSRINSDGSSTNYADSVKGRFTISRDNAKNTLYLQMSSLRSEDTAVYYCATSEAFDDAFDLWGQGTMVTVSS	ATSEAFDDAFDL	0.991989	1	1	0.992309	1	1	0.995974	1	1	0.996405	1	1	0.997503	1	1	0.997281	1	0.99613	1	0.707527	1	0.999709	1
924	975	4	6	1004	low_non-spec_49266	1	DIQVTQSPSSVSASVGDRVTITCRASQGITNDLAWYQQKPGDVPKLLIYEASTLHSGVPSRFSGSGSGTDFTLTIGSLQPEDVATYYCQKYDGAPWTFGQGTKVEIK	QVQLQQSGPGLVKPSQTLSLTCVISGDSVSSNSAAWSWIRQSPSRGLEWLGRTYYRSKWYNDYAESVRSRIIINPDTSKNQISLQLNSVTPEDTAVYYCAREGEGGQAYFQHWGQGTLVTVSS	AREGEGGQAYFQH	0.988636	1	1	0.987377	1	1	0.690377	1	0	0.957725	1	1	0.861446	1	1	0.980787	1	0.874258	1	0.55116	1	0.979914	1
1104	1172	1182	2883	1214	low_non-spec_49267	1	EIVLTQSPATLSLSPGERATLSCRASQSISSYLAWYQQKPGQAPRLLIYDASIRATGIPARFSGSGSGTDFTLTISSLEPEDFAVYYCQHRSNWPPTFGQGTRLEIK	QVQLVQSGAEVKKPGASVKVSCEVSGYTLSKLSMHWVRQAPGKGLEWMAGFDAGEGETIYAQKFQDRVTVTEDISTDTDFMELRGLSPDDTAVYFCALANVDGDYYIDSWGQGTLVTVSS	ALANVDGDYYIDS	0.991756	1	1	0.992573	1	1	0.992327	1	1	0.994989	1	1	0.979529	1	1	0.989128	1	0.871899	1	0.520297	1	0.997625	1
4693	5175	97	3065	5553	low_non-spec_49268	1	EIVLTQSPGTLSVSPGERATLSCRASQSVSSSSFAWYQQKPGRAPRLLIYGASSRATGIPDRFSGSGSGTDFTLTISRLEPEDFAVYYCQQYGSSPRTFGQGTKVEIK	QVQLVQSEGGLVEPGGSLRLSCAASGFTFSDYYMSWIRQAPGKGLEWISYISGGGDSTYYADSVKGRFTISRDNSQNTVYLQMNSLRAEDTAVYYCAREPIGFGEPYYFDYWGQGTLVTVSS	AREPIGFGEPYYFDY	0.990772	1	1	0.902484	1	1	0.99099	1	1	0.997007	1	1	0.994529	1	1	0.969385	1	0.818459	1	0.58749	1	0.917603	1
4471	4925	740	2922	5445	low_non-spec_49269	1	QSALIQPASVSGSPGQSITISCTGTSSDVGGYNYVSWYQQHPGKAPKLIIYEVTKRPSGVPDRFSGSKSGNTASLTVSGLQADDEADYYCCSYAGSNNFVFGTGTKLTVL	QVQLVQSGAEVKKPGASVKVSCKVSGYTLTELSMHWVRQAPGKGLEWMGGFDAENGETIYAQKFQGRVTMTEDTSTDTAYMQLNILRSEDTAVYYCARDDIVTTLSALDMWGQGTMVTVSS	ARDDIVTTLSALDM	0.988396	1	1	0.993338	1	1	0.994923	1	1	0.997141	1	1	0.99322	1	1	0.99629	1	0.986241	1	0.661119	1	0.962992	1
314	1882	3	4	5795	low_non-spec_49270	1	DIRVTQSPSSLSASVGDRVTFTCQASQDISNSLNWYQQKPGKAPKLLIYDASNLETGVPSRFSGSGSGTEFTFTISSLQPEDIATYYCQQYDDLITFGQGTRLEIK	QVQLQQSGPGLVKPSQILSLTCVISGDSVSSNSATWNWIRQSPSTGLEWLGRTYYRSQWYNDYAGSVNSRITINPDTSKNQFSLQLNSVTPEDTAVYYCARGVDGAFDYWGQGTLVTVSS	ARGVDGAFDY	0.99081	1	1	0.991787	1	1	0.976434	1	1	0.983929	1	1	0.978161	1	1	0.98122	1	0.936112	1	0.601254	1	0.974875	1
4743	6031	323	3796	6488	low_non-spec_49271	1	DIRVTQSPSSVSASVGDRVTITCRASQDISSNLAWYQQRPGQAPRLLIYGAYSRATGIPARFSGSGSGTDFTLTISSLQSEDFATYYCQQSYGTLTTFGQGTRLEIK	QVQLVESEAEVKKPGASVKVSCKASGYNFTTQYIHWVRQAPGQGLEWMGTVNPSDGSTTYAQKFQGRVTMTRDTSANTVYMELSSLRSEDTAVFYCARGDFYGSMDVWGQGTTVTVSS	ARGDFYGSMDV	0.981767	1	1	0.987885	1	1	0.987417	1	1	0.988862	1	1	0.985201	1	1	0.974137	1	0.806001	1	0.402088	0	0.965932	1
4447	4900	1180	2880	5260	low_non-spec_49272	1	QSALIQPASVSGSPGQSITISCTGTSSDVGRYNYVSWYIQHPGKAPQLMIYDVSNRPSGVSNRFSGSKSGNTASLTISGLQAEDEGDYYCSSYTNRDWVFGGGTKLTVL	QVQLVQSGAEVRKPGSSVKVSCKSSGDTFSRFAVSWLRQAPGQGLEYMGGVIPMFGTPKYAQRFQGRVTITADEATTTAYMELSSLRSDDTAVYYCARDPSGNQYPLFDHWGQGTLVTVSS	ARDPSGNQYPLFDH	0.0178848	0	0	0.0499562	0	0	0.981174	1	1	0.542763	1	0	0.00953789	0	0	0.991727	1	0.0514707	0	0.214591	0	0.00217965	0
2521	2739	284	583	2875	low_non-spec_49273	1	QPVLTQSPSVSEAPRQRVTISCSGSTSNIGNNAVNWYQQLPGKAPKLLIHYDDLLPSGVPDRFSGSKSGTSASLAISGLQSEDEADYYCAAWDDSLNGYVFGTGTKLTVL	EVQLMETGGGLVQPGRSLRLSCAASGFTFSGYGMHWVRQAPGKGLEWVTFIWDDGSNQHYADSVRGRFTVSRDNSKNTLYLQMNSLRAEDTAVYYCAKAIGDFDNYGMDVWGQGTTVTVSS	AKAIGDFDNYGMDV	0.964182	1	1	0.988312	1	1	0.99409	1	1	0.996524	1	1	0.997793	1	1	0.99786	1	0.289458	0	0.296764	0	0.259586	0
5085	5597	806	2918	6016	low_non-spec_49274	1	SYELIQPPSVSVSPGQTASITCSGDKLERDKYACWYQQKPGQSPVLVIYHDSRRPSGIPERFSGSNSGNTATLTISGTQAMDEADYYCQAWDSSFRYVFGTGTKVTVL	QVQLVQSEGDVVRPGGSLRLSCAASGFTFDDYAMHWVRQAPGKGLEWVSLISGDGGSTYYADSVKGRFTISRDNSKNSLYLQMNSLRTEDTAVYYCARDVGVVTMGDGMDVWGQGTTVTVSS	ARDVGVVTMGDGMDV	0.976918	1	1	0.981834	1	1	0.996583	1	1	0.997991	1	1	0.996802	1	1	0.99222	1	0.795252	1	0.528162	1	0.583525	1
5283	5823	50	649	6258	low_non-spec_49275	1	DIRVTQSPSSLSASVGDRVTITCRASQGIGNWLAWYQQKPGEAPKLLIYAASSLQSGVPSRFSGSGSGTDFTLTISSLQPEDFATYYCQQANTFSLTFGGGTKLEIK	QVQLVESEGGLVQPGGSLRLSCAASGFSFSSYWMSWVRQAPGKGLEWVANIKQDGSEKYYIDSVRGRFTISRDNAQNSLYLQMNSLRAEDTAVYYCARDYNFGFDYWGQGTLVTVSS	ARDYNFGFDY	0.971913	1	1	0.928676	1	1	0.988723	1	1	0.992441	1	1	0.993179	1	1	0.989349	1	0.575171	1	0.49552	0	0.425714	0
4471	4925	1	2457	5285	low_non-spec_49276	1	EIVLTQSPGTLSLSPGERATLSCRVSQSVTNSYLAWYQQKPGQAPRLLIYSASSRATGIPDRFSGSGSGTDFTLTISSLEPEDFAVYYCQQYGELTALGRSAKGPKVEIK	QVQLVQSGAEVKKPGSSVKVSCKASGGIFGSNAISWVRQAPGQGLEWMGRVTPILGAADYAQKFQGRVTITADKSTSTAYMELNSLRSEDTAVYYCARDDIVTTLSALDIWGQGTMVTVSS	ARDDIVTTLSALDI	0.773486	1	1	0.663694	1	1	0.976512	1	1	0.971703	1	1	0.96682	1	1	0.989991	1	0.460262	0	0.444032	0	0.0121819	0
4471	4925	1	2903	5285	low_non-spec_49277	1	DIVMTQSPDSLAVSLGERATINCKSSQSLLYSSINQNSLAWYQQKPGQPPKLLIYWASTRESGVPDRFSGNGSGTDFTLTISSLQAEDVAVYLCQQYYSAPLTFGGGTKVEIK	QVQLVQSGAEVKKPGSSVRVSCKASGGSFSTHSINWVRQAPGQGLEWMGKVIPMFSTPKFAQKFQGRVTITADKSTSTAYMELNSLRSEDTAVYYCARDDIVTTLSALDIWGQGTMVTVSS	ARDDIVTTLSALDI	0.306417	0	0	0.592018	1	1	0.967543	1	1	0.462778	0	0	0.614547	1	0	0.981085	1	0.039164	0	0.21367	0	0.0101145	0
4469	4923	1187	2902	5283	low_non-spec_49278	1	QSALTQPASVSGSPGQSITISCTGTSNYVGTYNLVSWYRQHPGKAPKLILYEVTKRPSGVSSRFSGSRSGNTASLTISGLQAEDEADYYCCSFAGSSPLFGGGTQLTVL	QVQLVQSGAEVKKPGASVKVSCKVSGHTLSELSMHWVRQAPGKGLEWMGRVTPILGAADYAQKFQGRVTITEDTSTDTAYMELRSVTSEDTAIYYCTTEAQYDAFDIWGPGTMVTVSS	TTEAQYDAFDI	0.957868	1	1	0.942089	1	1	0.989699	1	1	0.99187	1	1	0.964013	1	1	0.994966	1	0.422551	0	0.364042	0	0.793031	1
3000	4673	1	2923	5331	low_non-spec_49279	1	QSVLTQPRSVSGSPGQSITISCTGLSSDVGTYNFVSWYQQHPGKAPKLIIYEGNKRPSGVSNRFSGSKSGNTASLTISGLQAEDQADYYCCSYAGNPAVFGGGTQLTVL	QVQLVQSGAEVKRPGSSVKVSCKASGDTISNFAISWVRQAPGQGLEWVGGIVPIFGPTNYAQKFQGRVTITADESTNTAYMELNSLRSEDTAVYYCARDQGWFDPWGQGTTVTVSS	ARDQGWFDP	0.909246	1	1	0.980395	1	1	0.967915	1	1	0.991931	1	1	0.991098	1	1	0.995771	1	0.647449	1	0.407763	0	0.204529	0
4860	5353	3	5	5746	low_non-spec_49280	1	DIQMTQSPSSLSASVGDRVTISCRASQTISTNLNWYQQKPGKAPNLLIYAASTLYSGVPSRFSGSGSGTDFTLTISSLQPEDFATYYCQQTYTTPTFGQGTKLEIK	QVQLQQSGPGLVKPSQTLSLTCAISGDNVSSNSAAWNWIRQSPSRGLEWLGRTYYRSKWYNDYAESVKSRIRINPDTSKNQFSLQLNSVTPEDTAVYYCAREEYSGYEYDYWGQGTLVTVSS	AREEYSGYEYDY	0.987006	1	1	0.948336	1	1	0.929866	1	1	0.963827	1	1	0.675606	1	0	0.976091	1	0.913416	1	0.592099	1	0.997834	1
213	216	111	2977	217	low_non-spec_49281	1	QPVLTQSPSLSVDPGQTARITCGGNNIGSQSVHWYLQKPGQAPVLVVYDDSDRPSGIPERFSGSNSGNTATLTISRVEAGDEADYYCQMWDSNSDHAIFGGGTQLTVL	QVQLVQSEGDLVKPGGSLRLSCAASGFTFSDYYMSWVRQAPGKGLEWVSHISSSGDSIHYADSVRGRFTISRDNAKNSVFLQMNSLRGEDTAVYYCARQVRGWQNWHFDLWGRGTLVTVSS	ARQVRGWQNWHFDL	0.97398	1	1	0.988695	1	1	0.993235	1	1	0.996756	1	1	0.986839	1	1	0.694595	1	0.647377	1	0.431514	0	0.43242	0
4692	5174	1272	3064	5552	low_non-spec_49282	1	NFMLTQPPSVSVAPGQTASITCGGNNIGSKSVHWYQQGSQARPLCWSSMMIATGPQGSLSDSLAPSLGDTATLTLSRVEAGDEADFFCQVWDRSSEHTVFGGGTQLTVL	QVQLVQSGAEVRKPGASVKVSCKTSTDTFSTYGFNWVRQAPGQGLEWVGGILPKFGTVYSAHKFLDRVKFSADELSRTTYMEMTNLTPDDTAIYYCTKVSRLDYDTLTGSYSPRDAFDVWGQGTLVTVSS	TKVSRLDYDTLTGSYSPRDAFDV	0.505401	1	1	0.365835	0	0	0.97763	1	1	0.752724	1	0	0.656632	1	0	0.986469	1	0.422365	0	0.3568	0	0.4465	0
4132	5336	5	7	5729	low_non-spec_49283	1	QSALTQPASVSGSPGQSITISCTGTSSDVGGYNYVSWYQQDPGKAPKLMIYDVSNRPSGVSNRFSGSKSGNTASLTISGLQAEDEADYYCSSYTTSSTHAFGTGTKLTVL	EVQLVESGGGVVQSGRSLRLSCAASGFTFSSYGMHWVRQAPGKGLEWVAVISYDGSNKYYADSVKGRFTISRDNSKNTLYLQMNSLRAEDTAVYYCAKDGGSYYDAFDIWGQGTMVTVSS	AKDGGSYYDAFDI	0.844686	1	1	0.995478	1	1	0.990099	1	1	0.993996	1	1	0.997821	1	1	0.995219	1	0.737569	1	0.500751	1	0.981296	1
5113	3265	740	3453	6051	low_non-spec_49284	1	QPVLTQSPSVSVAPGKTARITCGGDNIRSKSVHWYQQKPGQAPVLLIHYDTDRPSGIPERFSGSNSGNTATLTVTRVEAGDEADYYCQVWDTTSDHSVFGGGTQLTVL	QVQLVQSGAEVKKPGSSVKVSCKVSGHSVTEQSMHWVRQAPGQGLEWMVGLDLVNGETIAAQKFQGRVTLTEDTTTDTTYMELSSLRSEDTAVYFCATGVEHYFDYWGQGTLVTVSS	ATGVEHYFDY	0.983637	1	1	0.99032	1	1	0.991873	1	1	0.995012	1	1	0.994168	1	1	0.99334	1	0.627334	1	0.434265	0	0.561139	1
4561	5025	1213	2957	5397	low_non-spec_49285	1	QPVLTQSPSASGTPGQRVTISCSGSSSNIGSNTVNWYQQLPGTAPKLLISSNNQRPSGVPDRFSGSKSDTSASLAISGLQSEDEADYYCAAWDDSLNGPVFGGGTQLTVL	QVQLVQSEAEVKQPGTSVRISCKASGNTFSSFYVHFVRQAPGQGLEWMGIINPGGGSIRYAQTFQDRVTMTRDTSTSTVYMELSSLRSEDTAFYYCATSSSWTSAFDIWGQGTMVTVSS	ATSSSWTSAFDI	0.976427	1	1	0.98685	1	1	0.986046	1	1	0.990112	1	1	0.99307	1	1	0.992553	1	0.519965	1	0.442407	0	0.976703	1
5833	6451	5	4300	6937	low_non-spec_49286	1	DIRLTQSPSTLSASVGDRVTITCRASQGISNDLAWYQQKPGKVPKLLIYAASALQSGVPSRFSGSGSGTDFTLTISSLQPEDVATYYCQKSKSAPLTFGPGTKVDIK	QVQLVQSEGGVVQPGRSLRLSCAASGFAFDTYDMHWVRQSPGKGLEWVADISYDGSNKYYADSLKGRFTISRDNSKNTLYLQMNSLRAEDTAVYYCARVRYSDYWYEGGNYGMDVWGQGTTVTVSS	ARVRYSDYWYEGGNYGMDV	0.962677	1	1	0.00639921	0	0	0.965087	1	1	0.918199	1	1	0.96364	1	1	0.961677	1	0.137742	0	0.310161	0	0.491075	0
4496	4954	111	2918	5321	low_non-spec_49287	1	QSVLIQPASVSGSPGQSITISCSGTDDYVGTYNLVSWYQQHPGKAPKLIIYEVTNRPSGVSDRFSGSKSGNTASLTISGLQADDEADYYCSSYTSRPYVFGTGTKVTVL	QVQLVQSEGDVVRPGGSLRLSCAASGFTFGDYGMSWVRQAPGKGLEWVSAISGSGGSTYYADSVKGRFTISRDNSKNTLYLQMNSLRAEDTAVYYCARDVSLPTTVTTGRGFDYWGQGTLVTVSS	ARDVSLPTTVTTGRGFDY	0.985571	1	1	0.977591	1	1	0.993849	1	1	0.995501	1	1	0.997294	1	1	0.986012	1	0.795625	1	0.465132	0	0.958468	1
991	1044	1	958	5306	low_non-spec_49288	1	EIVMTQSPGTLSLSPGERATLSCRASQSVSSSYLAWYQQKPGQAPRLLIYGASSRATGIPDRFSGSGSGTDFTLTISRLEPEDFAVYYCQQYGSSPITFGQGTRLEIK	QVQLVQSGAEVKKPGSSVKVSCKASGGTFSSYAINWVRQAPGQGVEWMGRIIPNVGTVNFAQRFQGRVTMTADKSTSTAYMELSSLRSDDTAVYYCARDLGAPVTGVVGAFDIWGQGTMVTVSS	ARDLGAPVTGVVGAFDI	0.248963	0	0	0.79212	1	1	0.841718	1	1	0.926789	1	1	0.841137	1	1	0.949245	1	0.638396	1	0.393329	0	0.910948	1
991	1044	1	1	5306	low_non-spec_49289	1	ETTLTQSPAFMSATPGDRVNISCKASQDIDDGLNWYQQKPGEAAIFIIQEATTLVPGIPPRFSGSGYGTDFTLTINNIESEDAAYYFCLQHDNFPITFGQGTRLEIK	QVQLVQSGAEVKKPGSSVKVSCKASGGTFSSYAINWVRQAPGQGLEWMGRIIPNVGTVNYAQRFQGRVTMTADKSTSTAYMELSSLRSDDTAVYYCARDLGAPVPGVVGAFDIWGQGTMVTVSS	ARDLGAPVPGVVGAFDI	0.865426	1	1	0.988278	1	1	0.992206	1	1	0.993537	1	1	0.98752	1	1	0.987125	1	0.655857	1	0.465988	0	0.679892	1
4471	4925	1	2457	5285	low_non-spec_49290	1	DIVVTQSPGTLSLSPGERATLSCRASQNVRNTYLAWYQQRPGQAPRLLIHGASNRATGIPDRFSGSGSGTDFTLTISGLEPEDFAVYYCQQYGSSPPITFGQGTRLEIK	QVQLVQSGAEVKKPGSSVKVSCKASGGIFGSNAISWVRQAPGQGLEWMGRVTPILGAADYAQKFQGRVTITADKSTSTAYMELNSLRSEDTAVYYCARDDIVTTLSAFDIWGQGTMVTVSS	ARDDIVTTLSAFDI	0.9313	1	1	0.966106	1	1	0.981811	1	1	0.949975	1	1	0.978596	1	1	0.992347	1	0.360246	0	0.37295	0	0.541259	1
924	975	3	4	1004	low_non-spec_49291	1	QSVLTQPASVSGSPGQSITISCTGISSDAGGYNYVSWYQQHPGKAPKVIIYDVNNRPSGVPDRFSGSKSDTSASLAISGLQSEDEADYYCAAWDDSLNGPVFGGGTQLTVL	QVQLQQSGPGLVKPSQTLSLTCAISGDSVSNNNAAWNWIRQSPSGGLEWLGRTYYRSKWYNDYALSVKGRITINPDTSKNQFSLQLNSVTPEDTAVYYCAREGEGGQAYFQHWGQGTLVTVSS	AREGEGGQAYFQH	0.991329	1	1	0.992544	1	1	0.960227	1	1	0.98912	1	1	0.992836	1	1	0.997566	1	0.961725	1	0.597733	1	0.989185	1
4479	4934	1	2903	5295	low_non-spec_49292	1	QPVLTQSASVSGSPGQSITISCTGTSSDIGGYNFVSWYQQHPGKAPKLMIYDVSNRPSGVSNRFSGSKSGTTASLTISGLQAEDEADYYCASYSDTNTHDFGGRTKLTVL	QVQLVQSEAEVKKPGASVKVSCKASGDIFSSNAISWVRQAPGQGLEWMGRVTPILGVADYAQKFQGRVTITADKSTSTAYMELNSLRSEDTAVYYCARGGSGSPAPAAFEIWGQGTMVTVSS	ARGGSGSPAPAAFEI	0.963867	1	1	0.983644	1	1	0.981594	1	1	0.990809	1	1	0.990068	1	1	0.990938	1	0.821453	1	0.44548	0	0.777893	1
5834	6452	1840	4301	6938	low_non-spec_49293	1	ETTLTQSPGTLSLSPGERATLSCRASQSVSSSYLAWYQQKPGQAPRLLIYGASSRATGIPDRFSGSGSGTDFTLTISRLEPEDSAVYFCQQYDSSPLFGPGTKVDIK	QVQLVQSGAEVKKPGSLVKVSCKASGYTFNNYAITWVRQAPGQGLEWMGGIKPTYGSTHYAQKFQGRVTITADKSTNTAYMEVNTLTSEDTAVYFCAREGSGWAHDAFDIWGQGTMVTVSS	AREGSGWAHDAFDI	0.626233	1	1	0.946319	1	1	0.988537	1	1	0.986358	1	1	0.976185	1	1	0.977347	1	0.755633	1	0.393701	0	0.417479	0
924	975	4	42	1004	low_non-spec_49294	1	QPVLTQSPSASGTPGQRVTISCSGSSSNIGTNTVNWYQQLPGTAPKILIYSNNQRPSGVPDRFSGSKSGTSASLAISGLQSEDEADYYCAAWDDSLNGPVFGGGTQLTVL	QVQLQQSGPGLVRPSQTLSLTCVISGDSVSSNSAAWSWIRQSPSRGLEWLGRTYYRSKWYNDYAESVRSRIIINPDTSKNQISLQLNSVTPEDTAVYYCAREGEGGQAYFQHWGQGTLVTVSS	AREGEGGQAYFQH	0.986983	1	1	0.992431	1	1	0.955911	1	1	0.979301	1	1	0.953753	1	1	0.996469	1	0.873332	1	0.603771	1	0.993835	1
1034	1091	3	2929	1128	low_non-spec_49295	1	EIVLTQSPGTLSLSPGERATLSCRASQSVSNSLAWYQQKPGQAPRLLLYDASSRATGIPDRFSGSGSGTTFSLTISSLEPEDFAVYYCQQRSNWPPVFGQGTRLEIK	QVQLQQSGPGLVEPSQTLSLTCSISGDTVSSNSAAWNWIRQSPSRGLEWLGRTYYRSDWSHDYAVSLKGRMTINPDTSKNQFSLHLSSVTPEDTAVYYCARGNSIFRAFDSWGQGTLVTVSS	ARGNSIFRAFDS	0.957648	1	1	0.0124796	0	0	0.665376	1	0	0.735368	1	0	0.170317	0	0	0.949878	1	0.19209	0	0.325521	0	0.152628	0
5372	1053	1188	2907	6366	low_non-spec_49296	1	ETTLTQSPAFMSATPGDRVTITCQASQDIGNYLNWYQHKPGKAPKLLIYDASSLQSGVPSRFSGSGSGTDFTLTISSLQPEDFATYYCQQSYSTPLTFGGGTKLEIK	QVQLVQSGAEVKKPGASVKVSCKVSGYLVSDLNIHWVRQTPGKGLEWMGGLDPDNADTVFAQKFQGRVTMTADESTSTAYMELSSLRSEDTAVYYCAGGGGMDVWGQGTTVTVSS	AGGGGMDV	0.990484	1	1	0.99241	1	1	0.994488	1	1	0.997048	1	1	0.994725	1	1	0.985871	1	0.911942	1	0.591993	1	0.663041	1
4876	5369	3	6	5763	low_non-spec_49297	1	ETTLTQSPGTLSLSPGERATLSCRASQSVSSSYLAWYQQRPGQAPRLLIYGGSSRATGVPDRFSGSGSETDFTLTITRLEPEDFAVYYCQQYGSSPFTFGPGTKVDIK	QVQLQQSGPGLVKPSQTLSLTCAISGDSVSSNSVAWNWIRQSPSRGLEWLGRTYYRSRWYNDYAVSVKSRITINPDTSTNQFSLQLNSVTPEDTAVYYCARDMSGGSGSYYNGGMDVWGQGTTVTVSS	ARDMSGGSGSYYNGGMDV	0.965265	1	1	0.916598	1	1	0.930215	1	1	0.944398	1	1	0.651281	1	0	0.954547	1	0.351604	0	0.437757	0	0.492411	0
4882	5376	507	2922	5770	low_non-spec_49298	1	EIVLTQSPGTLSLSPGERATLSCRASQSVSSSYLAWYQQKPGQAPRLLIYGASSRATGIPDRFSGSGSGTDFTLTISRLEPEDFAVYYCQQYGIPPWTFGQGTKVEIK	QVQLVQSGAEVKKPGASVKVSCKVSGYTLTELSMHWVRQTPGKGLEWMGGYDPEDGGTVYAQKFQGRVTMTEDTSTDIAYMELSSLRSEDTAVYYCATDRGRDHDAFDIWGQGTMVTVSS	ATDRGRDHDAFDI	0.986698	1	1	0.993307	1	1	0.994871	1	1	0.996168	1	1	0.984593	1	1	0.976519	1	0.971042	1	0.659501	1	0.998895	1
4541	5003	1206	2946	5374	low_non-spec_49299	1	QSALTQPASVSGSPGQSITISCNGIDSDVGVYNYVSWYQQHPGKAPKLMIYDVSNRPSGVSDRFSGSKSGNAASLTISGLQAEDEADYYCSSYTTSSTLVVFGGGTQLTVL	QVQLVQSGAEVKEPGSSVKVSCQASGGTFTNSAISWIRQAPGQGLEWVGGILPQFGVGNCAQKFKGRVTITADESTTTVYMEMSSLRFEDTAIYYCARDLEEVWGFDIWGQGTMVTVSS	ARDLEEVWGFDI	0.98357	1	1	0.991402	1	1	0.991776	1	1	0.993486	1	1	0.991662	1	1	0.995169	1	0.89101	1	0.456363	0	0.953556	1
1262	1348	3	6	1398	low_non-spec_49300	1	QPVLTQSSSVSVAPGETARISCEGNRIGTKSVHWYQQKAGQAPVLVVYDDRDRPSGIPERFSGSNSGNTATLTINRVEAGDEADYYCQVWDSGGDHQVFGGGTQLTVL	QVQLQQSGLGLVKPSQILSLTCVISGDSVSSNSDAWNWIRQSPSRGLEWLGRTYYRSKWFNDYAVSVKSRITINPDTSKNQFSLQLNSVTPEDTAVYYCAREGGSSLHDWGQGTLVTVSS	AREGGSSLHD	0.987296	1	1	0.983611	1	1	0.897507	1	1	0.992908	1	1	0.978293	1	1	0.995798	1	0.938802	1	0.636505	1	0.975922	1
991	5189	1	1	5568	low_non-spec_49301	1	EIVLTQSPGTLSLSPGERATLSCRASQSVSSYLAWYQQKPGQAPRLLMFGTSNRAAGIPDRFSASGSGTDFSLTISRLEPEDVAVYYCQQYGSSPWTFGQGTKVEIK	QVQLVQSGAEVKKPGSSVKVSCKASGGTFSSYAINWVRQAPGQGLEWMGRIIPNVGTVNYAQRFQGRVTMTADKSTSTAYMELSSLRSDDTAVYYCARDMGAPVPGVVGAFDIWGQGTMVTVSS	ARDMGAPVPGVVGAFDI	0.910235	1	1	0.256291	0	0	0.887047	1	1	0.928239	1	1	0.753213	1	1	0.959453	1	0.59483	1	0.425289	0	0.166379	0
4649	5126	281	3030	5503	low_non-spec_49302	1	ETTLTQSPAFMSATPGDRVNISCKASQDIDDDMNWYQQKPGEAAIFIIQEETTLVPGFPPRFSVSGYGTDFTLTINNIESEDAAYYFCLQHDNFPITFGQGTRLEIK	EVQLVETGGGLVQPGGSLRLSCAASGFNFNIYAMSWVRQAPGKGLEWVSTISESGGGSTYYVDSVKGRFTISRDDSKNTLYLQMNSLRADDTAVYYCARYTTTSLRSFDIWGQGTMVTVSS	ARYTTTSLRSFDI	0.858554	1	1	0.993264	1	1	0.996455	1	1	0.995258	1	1	0.994071	1	1	0.984402	1	0.872687	1	0.477882	0	0.60429	1
1058	1117	4	2657	820	low_non-spec_49303	1	DIQVTQSPSSLSASVGDRVTITCRASQNIRSYLNWYQQKPGTAPKLLIYAASTLQSGVPSRFSGSGSGTDFTLTISSLQPGDFATYYCQQSYTTPFTFGPGTKVDIK	QVQLQESGPGLVKPSQTLSLTCAISGDSVSSNTAAWNWIRQSPSRGLEWLGRAYRGSTESADYLKSRITIMPDTSKNQFSLQLNSVTPEDTAVYYCVRGSEWGFGWYFDLWGRGTLVTVSS	VRGSEWGFGWYFDL	0.580512	1	1	0.00968066	0	0	0.36603	0	0	0.211176	0	0	0.410761	0	0	0.949001	1	0.455861	0	0.390671	0	0.192588	0
1264	1350	3	3	1400	low_non-spec_49304	1	SYELTQPPSASGTPGQRVTISCSGSSSNIGSQYVYWYQQLPGTAPKVVIYSNNQRPSGVPDRFSASKSGTSASLAISGLQSEDEAVYYCAAWDDSLSGWVFGGGTKLTVL	QVQLQQSGPGLVKPSQTLSLTCAISGDSVSSNSAIWNWIRQSPSRGLEWLGRTYYRSQWYNDYAVSVKSRITINPDTSKNQFSLQLNSVTPEDTAVYYCARDRGSGNADFDYWGQGTLVTVSS	ARDRGSGNADFDY	0.99023	1	1	0.978826	1	1	0.930283	1	1	0.985144	1	1	0.958861	1	1	0.994872	1	0.957493	1	0.596061	1	0.998249	1
4473	4928	5	3374	5288	low_non-spec_49305	1	EIVLTQSPSSVSASVGDRVTITCRASQGIGNWLAWYQQKPGEAPKLLIYAASSLQSGVPSRFSGSGSGTDFTLTINSLQPEDFATYYCQQSYSTPYTFGQGTKLEIK	EVQLLETGGGVVQPGTSLRLSCAASGFTFSTHGMHWVRQAPGTGLEWVAAISYDGSNKYYADSVKGRLTISRDNSKNTVSVQMNSLRAEDTAVYYCARDLGVTMNFDYWGQGTLVTVSS	ARDLGVTMNFDY	0.745862	1	1	0.953095	1	1	0.991423	1	1	0.938919	1	1	0.992109	1	1	0.985373	1	0.903849	1	0.454386	0	0.140031	0
4487	4943	11	134	5304	low_non-spec_49306	1	QSALTQPASVSGSPGQSITISCNGIDSDVGVYNYVSWYQQHPGKAPKLMIYDVSNRPSGVSDRFSGSKSGNAASLTISGLQAEDEADYYCSSYTTSSTLVVFGGGTQLTVL	QVQLQESGPGLVRPSETLSLTCTVSGGSISNYYWSWIRQPPGKGLEWIGEVNHSGSTNYNPSLKSRVTISVDTSKNQFSLKLSSVTAADTAVYYCARNYYGSGKDYYGMDVWGQGTTVTVSS	ARNYYGSGKDYYGMDV	0.989085	1	1	0.99097	1	1	0.953289	1	1	0.990196	1	1	0.992713	1	1	0.990475	1	0.988628	1	0.643832	1	0.985475	1
4962	5465	1	3307	5866	low_non-spec_49307	1	SYELTQPPSVSVAPGETARITCGGDNIGTKSVHWYQQKPGQAPVLVVYDDSDRPSGIPERFSGSNSGNPATLTISRVEAGDEADYYCQVWDTSGVLVVFGGGTKVTVL	QVQLVQSGAEVKKPGASVKVSCKASGGTFSNNAINWVRQAPGQGLEWMGRILPILDTANYAQMFQGRVTITADISTSTAYLELSSLRSDDTAVYYCARGDSSAYSDAFPFWGQGTMVTVSS	ARGDSSAYSDAFPF	0.983345	1	1	0.990202	1	1	0.990477	1	1	0.996223	1	1	0.99525	1	1	0.995363	1	0.901868	1	0.44981	0	0.997101	1
141	142	4	21	142	low_non-spec_49308	1	EIVLTQSPGTLSLSPGERATLSCRASQSLNSNYLAWYQQKPGQAPRLLIYGASSRATGIPDRFSGSGSGTDFTLTISRLEPEDFAVYYCQQYGSSPQTFGQGTKVEIK	QVQLQQSGPGLVKPSQTLSLTCAISGDSVSSNSAAWNWIRQSPSRGLEWLGRTYYRSKWESDYAPSVESRIIINPDTSKNEFSLQLNSVTHEDTAVYYCAREGDDSSGWQDRYFDLWGRGTLVTVSS	AREGDDSSGWQDRYFDL	0.991436	1	1	0.97732	1	1	0.971672	1	1	0.962481	1	1	0.646843	1	0	0.983205	1	0.961514	1	0.630461	1	0.990788	1
1956	2102	4	4	5314	low_non-spec_49309	1	ETTLTQSPGTLSLSPGERATLSCRASQSVSSSYLAWYQQKPGQAPRLLIYGASSRATGIPDRFSGSGSGTDFTLTISRLEPEDFAVYYCQQYGSSPPYTFGQGTKLEIK	QVQLQQSGPGLVKPSQTLSLTCAISGDSVSSNSAAWNWIRQSPSRGLEWLGRTYYRSTWYNDYADSVKSRITVNPDTSRNQFSLQLNSVTPEDTAVYYCVRGGYEFDHWGQGTLVTVSS	VRGGYEFDH	0.832379	1	1	0.929652	1	1	0.577712	1	0	0.930071	1	1	0.379819	0	0	0.983747	1	0.586546	1	0.364196	0	0.810841	1
4464	4918	1185	2897	5278	low_non-spec_49310	1	EIVLTQSPGTLSLSPGERATLSCRASQSVSSNYVAWYQQKPGQAPRLLIYGASSRATGIPDRFSGSGSGTDFTLSISRLEPEDFAVYYCQQYATSPITFGQGTRLEIK	QVQLVKSEAELKRPGSSVKVSCKASGGTFDSQGISWVRQAPGQGLEWMGGIFPLIGTTNKALKFLDRVTITADESTGTAYMELNSLRSEDTAVYYCARGERWAKFDPWGQGTLVTVSS	ARGERWAKFDP	0.0676437	0	0	0.151759	0	0	0.979424	1	1	0.940386	1	1	0.968738	1	1	0.92338	1	0.689049	1	0.397065	0	0.0308709	0
4469	4923	1187	2902	5283	low_non-spec_49311	1	QSALTQPASVSGSPGQSITISCTGTSNYVGTYNLVSWYRQHPGKAPKLMIYDVSNRPSGVSSRFSGSKSGNTASLTISGLQAEDEADYYCSSFTGSSPSAVFGGGTKLTVL	QVQLVQSGAEVKQPGASVKVSCKVSGYTVSELSMHWVRQAPGKGLEWMGGFDPEDGEIVYGQRFQGRVTLTEDTSTDTAYMELRSVTSEDTAIYYCTTEAQYDAFDIWGPGTMVTVSS	TTEAQYDAFDI	0.985951	1	1	0.991944	1	1	0.991184	1	1	0.995315	1	1	0.985709	1	1	0.993597	1	0.479777	0	0.490904	0	0.949642	1
4492	4950	507	2917	5315	low_non-spec_49312	1	QSVLTQPASVSGSPGQSITISCTGISSDAGGYNYVSWYQQHPGKAPKVIIYDVNNRPSGVPDRFSGSKSDTSASLAISGLQSEDEADYYCAAWDDSLNGPVFGGGTQLTVL	QVQLVQSGAEVKKPGASVKVSCKVSGNTLTGLSVHWVRQAPGKGLEWMGGFHPEDHETIYAQKFQGRVTMTEDTSTDTAYMELSSLTSDDTALYYCATGEYGDYALRGSPEMDHWGQGTLVTVSS	ATGEYGDYALRGSPEMDH	0.993095	1	1	0.994714	1	1	0.995894	1	1	0.996901	1	1	0.994306	1	1	0.995548	1	0.966652	1	0.660169	1	0.992054	1
4512	4971	740	2922	5394	low_non-spec_49313	1	QSVLTQPASVSGSPGQSITISCTGISSDAGGYNYVSWYQQHPGKAPKVIIYDVNNRPSGVPDRFSGSKSDTSASLAISGLQSEDEADYYCATWDDSLNGAVFGGGTQLTVL	QVQLVQSGAEVKKPGASVKVSCKVFGYTLTELSMHWVRQAPGKGLEWMGGFDVEDGETIYAQKFQGRVTMTEDTSTDTAYMEVHSLKSEDTAVYYCASSRLSDSLGFGAFDIWGQGTMVTVSS	ASSRLSDSLGFGAFDI	0.993032	1	1	0.994637	1	1	0.995162	1	1	0.997372	1	1	0.994794	1	1	0.994854	1	0.987181	1	0.692407	1	0.990671	1
4525	4985	3	4	5356	low_non-spec_49314	1	QSVLIQPASVSGSPGQSISISCTGTRSDVGSYDLVSWYQQHPGKAPKLLIYEVSKRPSGVSDRFSGSKSGNTASLTISGLQAEDEADYYCCSYTGRGKADVLFGGGTQLTVL	QVQLQQSGPGLVKPSQTLSLTCAISGDSVSSNSAAWNWIRQSPSRGLEWLGRTYYRSKWYNEYAASVKSRITINPDTSKNQFSLQLNSVTPEDTAVYYCVQGSGSFDYWGQGTLVTVSS	VQGSGSFDY	0.981327	1	1	0.926469	1	1	0.353055	0	0	0.874958	1	1	0.692366	1	0	0.992024	1	0.718667	1	0.47662	0	0.947536	1
5706	6303	1	1	6780	low_non-spec_49315	1	ETTLTQSPGFMSATPGDKVTISCKASQDIGDEMDWYQQKPGEAPIFIIQNGNGHVPGISPRFSGRGYGRDFTLTINNIESEDAAYYFCLQHDNFPITFGQGTRLEIK	QVQLVQSGAEVKKPGSSVKVSCKASGGTFSSYAISWVRQAPGQGLEWMGRIVPLLGKTNHAQKFQGRVTMTADESTTTAYMELSNLRSEDTAVYYCAREGKEGGRYDWFDPWGQGTLVTVSS	AREGKEGGRYDWFDP	0.165047	0	0	0.922039	1	1	0.991645	1	1	0.993389	1	1	0.986213	1	1	0.985177	1	0.7495	1	0.456642	0	0.035697	0
4471	4925	1	2457	5285	low_non-spec_49316	1	EIVLTQSPATLSVSPGERATLSCRASQSVGISLAWYQQKPGQAPRLLIYDASDRAAGIPDRFSGSGSGTDFTLSISRLEPEDFAVYYCQQYATSPITFGQGTRLEIK	QVQLVQSGAEVKKPGSSVKVSCKASGGIFGSNAISWVRQAPGQGLEWMGRVTPILGAADYAQKFQGRVTITADKSTSTAYMELNSLRSEDTAVYYCARDDIVTTLSALDIWGQGTMVTVSS	ARDDIVTTLSALDI	0.987798	1	1	0.987966	1	1	0.989897	1	1	0.961882	1	1	0.966465	1	1	0.976658	1	0.939225	1	0.558284	1	0.993974	1
4623	5097	1233	3007	5472	low_non-spec_49317	1	EIVLTQSPGTLSLSPGERATLSCRASQSVSSNYVAWYQQKPGQAPRLLIYGASSRATGIPDRFSGSGSGTDFTLTIDRLEPEDFAVYHCQQYGSSPPITFGQGTRLEIK	EVQLVESGGDLVQPGRSLRLSCAASGFTFDDYAMHWVRQIPGKGLEWVSGISWNSGNIAYADSVKGRFTVSRDNAKNSLYLQMNSLRPEDTAVYFCAREMYSEEYYSSVGAFDIWGQGTMVTVSS	AREMYSEEYYSSVGAFDI	0.989249	1	1	0.99419	1	1	0.996835	1	1	0.992731	1	1	0.996454	1	1	0.99424	1	0.866884	1	0.535407	1	0.994266	1
4478	4933	1188	2907	5294	low_non-spec_49318	1	QSVLTQPASASGSPGQSVTISCTGTSSDVGGYNYVSWYQQHPGKAPKLMIYEVSKRPSGVPDRFSGSKSGNTASLSISGLQADDEADYYCCSHAGSYTMLFGEGTKLTVL	QVQLVQSGAEVKKPGASVKVSCKVSGYLVSDLNIHWVRQTPGKGLEWMGGLDPDNADTVFAQKFQGRVTVTEDSTTDTAYMELDNLTSEDTAVYYCATSSITGTTWYFDLWGRGTLVTVSS	ATSSITGTTWYFDL	0.988874	1	1	0.990048	1	1	0.991459	1	1	0.995325	1	1	0.992638	1	1	0.993477	1	0.858618	1	0.470733	0	0.874283	1
4471	4925	1	2457	5285	low_non-spec_49319	1	SYVLTQPPSVSVSPGQTARITCSGDALSKQYAYWYQQKPGQAPVLVMFKDSERPSGIPERFSGSSSGTTVTLTISGVQAEDEADYYCQSADSSVPYVIFGGGTKLTVL	QVQLVQSGAEVKKPGSSVKVSCKASGGIFGSNAISWVRQAPGQGLEWMGRVTPILGAADYAQKFQGRVTITADKSTSTAYMELNSLRSEDTAVYYCARDDIVTTLSALDIWGQGTMVTVSS	ARDDIVTTLSALDI	0.963352	1	1	0.990276	1	1	0.982045	1	1	0.994766	1	1	0.921844	1	1	0.989295	1	0.583012	1	0.446819	0	0.865399	1
1608	4952	3	4	5317	low_non-spec_49320	1	QSALTQPASVSGSPGQSITISCTGTSSDVGGYNYVSWYQQHPGKAPKLMIYDVTNRPSGVSSRFSGSKSGDTASLTISGLQAEDEADYYCFSYTTSSTSFGGGTKVTVL	QVQLQQSGPGLVKPSQTLSLTCAISGDSVSSNSAAWNWIRESPSRGLEWLGRTYYRSKWYNDYAVSVKSRITINPDTSKNQFSLQLNSVTPEDTAVYYCARGVDSTFDVWGQGTMVTVSS	ARGVDSTFDV	0.976886	1	1	0.991895	1	1	0.907157	1	1	0.98904	1	1	0.967681	1	1	0.990411	1	0.506622	1	0.406564	0	0.960666	1
5032	5540	45	3367	5953	low_non-spec_49321	1	EIVLTQSPATLSLSPGERATLSCRASQSVSNQLAWYQQKPGQAPRLLIYDASKRATGIPARFSGSGSGTDFTLTISSLEPEDFAVYYCQQKNNLPLTFGGGTKLEIK	QVQLVQSGAEVKKPGASVKVSCKGSGYTVNDYYIHWVRQAPGQGLEWMGWIHPNSGATSYAQNFQGRVTMTRDTSISTAYLELSRLRSDDTAVYYCARERPNIVGATDGFDVWGHGTMVTVSS	ARERPNIVGATDGFDV	0.972448	1	1	0.96089	1	1	0.99644	1	1	0.994362	1	1	0.990425	1	1	0.989726	1	0.702217	1	0.400911	0	0.662182	1
4617	5090	705	3003	5465	low_non-spec_49322	1	DIRVTQSPSSLSASVGDRVTITCRASQDISTYLNWYQQKPGKAPKLLIYDASNLKTGVPSRFSGSGSGTDFTLTISSLQPEDFATYYCQQANSFPMTFGQGTRLEIK	QVQLVQSGAEVKKPGSSVKVSCKASGGTFGSFGVGWVRQAPGQGLEWMGRIVPLLDVTNYAQKFQGRVTFSADKSTNTVYMELNSLRSEDTAIYYCARPGDYSGGYADWGQGTLVTVSS	ARPGDYSGGYAD	0.962355	1	1	0.891964	1	1	0.954342	1	1	0.663854	1	0	0.938176	1	1	0.98332	1	0.274532	0	0.328443	0	0.913331	1
4606	5079	1230	2993	5453	low_non-spec_49323	1	QPVLTQSSSVSVAPGETARISCEGNRIGTKSVHWYQQKARPGPCAWSSMMIADRPSGIPERFSGSNSGNTATLTINRVEAGDEADYYCQVWDSGGDHQVFGGGTQLTVL	QVQLVQSGAELKKPGSSVKVSCKASGGPFNTYSVSWVRQAPGQGLEWMGRIIPVPGVANFAPKFRDRVTITADTSTGTAYMELSTLTSADTAVYFCARDQQQVGGGFDSWGQGTLVTVSS	ARDQQQVGGGFDS	0.803172	1	1	0.0336754	0	0	0.971745	1	1	0.961118	1	1	0.928747	1	1	0.994456	1	0.786548	1	0.499065	0	0.46888	0
5212	5741	1286	3636	6172	low_non-spec_49324	1	EIVLTQSPGTLSLSPGERATLSCRASQSVSSNYLAWYQQKPGQAPRLLIYSASSRATGIPDRFSGSGSGTDFTLTISRLEPEDFAVYYCQQYGSSPFTFGPGTKVDIK	QVQLVQSGAEVKKPGSSVKVSCKASGDTFSSYPIAWVRQAPGKGLEWMGGFDPADGETFYAQKFQGRVTMTEDTSTDTAYMELSNLRSEDTAVYFCATGLQSYGMDVWGQGTTVTVSS	ATGLQSYGMDV	0.992834	1	1	0.9929	1	1	0.986895	1	1	0.995808	1	1	0.990804	1	1	0.943068	1	0.991039	1	0.719473	1	0.994773	1
3600	3945	1	2895	4195	low_non-spec_49325	1	QSALTQPPSASGSPGQSVTISCTGTSSDVGGYRLCLLVSNTTQAKAPKLIIYEVNNRPSGVSNRFSGSKSGNTASLTISGLQAEDEADYYCCSYAGDTSYVFGTGTKLTVL	QVQLVQSGAEVKKPGASVKVSCKASGYSFTDYGISWVRQAPGQGLEWMGGIVPIFATANYAQRFEGRVTISADESTGTAYMELSSLRAEDTAVYYCARAGEMATMGGFDHWGQGTLVTVSS	ARAGEMATMGGFDH	0.964429	1	1	0.89528	1	1	0.986283	1	1	0.997585	1	1	0.992318	1	1	0.992895	1	0.412081	0	0.428997	0	0.909173	1
4499	4958	1195	2920	5325	low_non-spec_49326	1	QPVLTQPASVSGSPGQSVTISCTGSSSDVGGYNYVSWYQQHPGKAPKVMIYDVSKRPSGVPDRFSGSKSGNTASLTISGLQADDEADYYCATWDDSLGGPVFGGGTKLTVL	QSGAEMKKPGSSVKVSCKASGDTFSNSIYSLSWVRQAPGQGLEFVGRIMLLPGAANYAQKFQDRVTITADKSTSTVYMEINSLTSEDTAVYYCARERGLRQFEHWGQGTLVTVSS	ARERGLRQFEH	0.919595	1	1	0.208679	0	0	0.112312	0	0	0.818199	1	0	0.967401	1	1	0.98502	1	0.28265	0	0.343273	0	0.38859	0
4478	4933	1188	2907	5294	low_non-spec_49327	1	ETTLTQSPGTLSLSPGERATLSCRASQSVSSSYLAWYQQKPGQAPRLLIYGTSSRATGIPDRFSGSGSGTDFTLSISRLEPEDFAVYYCQQYNNWPHTFGQGTKLEIK	QVQLVQSGAEVKKPGASVKVSCKVSGYLVSDLNIHWVRQTPGKGLEWMGGLDPDNADTVFAQKFQGRVTVTEDSTTDTAYMELDNLTSEDTAVYYCATSSITGTTWYFDLWGRGTLVTVSS	ATSSITGTTWYFDL	0.99144	1	1	0.993575	1	1	0.993787	1	1	0.99577	1	1	0.988733	1	1	0.985608	1	0.94822	1	0.523413	1	0.982197	1
4031	5029	5	372	5401	low_non-spec_49328	1	DIQLTQSPSSLSASVGDRVTITCRASQGISNYLAWYQQKPGKVPKLLIYAASTLQSGVPSRFSGSGSGTDFTLTISSLQPEDVATYYCQKYNSTPLTFGPGTKVDIK	QVQLVESEGGVVQPGRSLRLSCAASGFSFRTYGMHWVRQAPGKGLEWVAFISHDGSNKYYVDSVKGRFTTSRDNSKNTVYLQMNSLRAEDTAVYYCARDRFEEYFDSWGHGTLVTVSS	ARDRFEEYFDS	0.0147119	0	0	0.00479404	0	0	0.954436	1	1	0.502533	1	0	0.850916	1	1	0.988801	1	0.067356	0	0.19155	0	0.0141144	0
4465	4919	1186	2898	5279	low_non-spec_49329	1	EIVMTQSPGTLSLSPGERGTLSCRASQSVSSSYLAWYQQKPGQAPRLLIYGASSRATGIPDRFSGSGSGTDFTLTISRLEPEDFAVYYCQQYGSSPQTFGQGTKVEIK	QITLKESGPVLVKPTETLTLTCTVSGFSLSNSTMGVSWIRQPPGKALEWLALTYWDGDDRYSPSLKPRLSITKDTSKNQVVLTMSDMDPADTATYYCARMINGHDAFDVWGQGTMVTVSS	ARMINGHDAFDV	0.979264	1	1	0.989678	1	1	0.982222	1	1	0.990075	1	1	0.774647	1	1	0.982898	1	0.947931	1	0.509498	1	0.777181	1
3820	4191	3	6	4473	low_non-spec_49330	1	EIVLTQSPGTLSLSPGERATLSCRASQSVSSNYLAWYQQKPGQAPRLLIYGASSRATGIPDRFSGSGSGTDFTLTISRLEPEDFAVYYCQQYGSSYIFGQGTRLEIK	QVQLQQSGPGLVKPSQTLSLTCAISGDSVSGNSAAWNWIRQSPSRGLEWLGRTYYRSKWYYDYAVSVESRITINPDTSKNQFSLQLNSVTPDDTAIYYCARACSGGGCNGLNDAFDVWGQGTMVTVSS	ARACSGGGCNGLNDAFDV	0.98781	1	1	0.992059	1	1	0.97928	1	1	0.98883	1	1	0.828985	1	1	0.976238	1	0.984213	1	0.650267	1	0.992479	1
5835	6453	1841	4302	6939	low_non-spec_49331	1	ETTLTQSPAFLAATPGDKVTISCKASQDIDNDLNWYQQRPGEAPIFIIHEATTLVPGIPPRFSGSGYGTDFTLTINNIESEDAAYYFCLQHDNFSLAFGQGTKVEIK	QVQLVQSEGGDVQTGGSLRLSCAASGFTFSNYAVHWVRQAPGKGLEWVSAISFDGDNKYYADSVKGRFTISRDNSENTVFLQMSSLRPDDTAVYYCARASGTTRGKIDHWGQGALVSVSS	ARASGTTRGKIDH	0.945794	1	1	0.98658	1	1	0.995817	1	1	0.991131	1	1	0.99694	1	1	0.961529	1	0.810688	1	0.501149	1	0.256271	0
4451	4904	374	2885	5264	low_non-spec_49332	1	QSVLIQPASVSGSPGQSITISCSGTDDYVGTYNLVSWYQQHPGKAPKLIIYEVSKRPSGVPDRFSGSKSGNTASLSISGLQADDEADYYCCSHAGSYTMLFGEGTKLTVL	QVQLVQSGAEVKKPGASVKVSCKASGYTFTSHGVNWVRQAPGQGLEWMGWISADNGNTNYAQKFQGRVTMTTDTPTTTVYMELGSLRSDDTAVYYCARGARGDYGRGAFDVWGQGTMVTVSS	ARGARGDYGRGAFDV	0.980409	1	1	0.600344	1	1	0.990261	1	1	0.996685	1	1	0.994085	1	1	0.989157	1	0.539331	1	0.40342	0	0.62639	1
5754	6363	5	332	6842	low_non-spec_49333	1	EIVLTQSPDTLSLSPGERATLSCRASQSVSSTYLAWYQQKPGQSPRLLIYSASSRATGIPDRFSGSGSGTDFTLSISRLEPEDFAVYYCQQYGSSWTFGQGTKVEIK	EVQLLESGGGVVQPGRSLRLSCAASGFTFSSYAMHWVRQAPGKGLEWVAVISYDGSNKYYADSVKGRFTISRDNSKNTLYLQMNSLRAEDTAVYYCARELDVLRFLEWSLPTAGMDVWGKGTTVTVSS	ARELDVLRFLEWSLPTAGMDV	0.908742	1	1	0.0510298	0	0	0.984817	1	1	0.896143	1	1	0.966893	1	1	0.95895	1	0.630411	1	0.45846	0	0.801588	1
3600	3945	1	2895	4195	low_non-spec_49334	1	QSALTQPPSASGSPGQSVTISCTGTSSDVGGYNYVSWYQQHPGKAPKLMIYEVTKRPSGVSDRFSGSKSGNTAFLTISGVQAEDEAIYYCSSYGSSRGGFGGGTQLTVL	QVQLVQSGAEVKRPGSSVKVSCKASGDTISNFAISWVRQAPGQGLEWMGGIVPIFATANYAQRFEGRVTISADESTGTAYMELSSLRAEDTAVYYCARAGEMATMGGFDHWGQGTLVTVSS	ARAGEMATMGGFDH	0.98603	1	1	0.989571	1	1	0.987101	1	1	0.993397	1	1	0.987712	1	1	0.991056	1	0.714083	1	0.491635	0	0.929063	1
3321	3626	210	2013	3847	low_non-spec_49335	1	EIVMTQSPGTLSLSPGERATLSCRASQSISSSFLAWYQQKPGQAPRLLIYGASSRATGIPDRFSGSGLGTDFTLSISRLEPEDSAVYFCQQYDRSPPTFGQGTKVEIK	QVQLVESEGGLVQPGGSLRLSCAASGFTFSSFEMNWVRQAPGKGLEWVSVIHSGGSTTYYADSVKGRFTISRDNSKNTLYLQMSSLRAEDTAVYYCAKHTSTWWGGEDHYGMDVWGQGTTVTVSS	AKHTSTWWGGEDHYGMDV	0.82616	1	1	0.780225	1	1	0.992111	1	1	0.988847	1	1	0.99287	1	1	0.873064	1	0.651886	1	0.401897	0	0.16347	0
4690	5171	1330	3062	5549	low_non-spec_49336	1	QSALTQPASVSGSPGQSITISCTGTSSDVGGYNYVSWYQQHPGKAPKLMIYDVTNRPSGVSSRFSGSKSGDTASLTISGLQAEDEADYYCSSYTSSSTLALFGGGTQLTVL	QVQLVQSGAEVRKPGSSVKVSCKVSGGTFNNYPISWVRQAPGQGFEWMGGIIPIRGTTKSAQKFQGRVTITADESTSTVNMELNSLRSEDTAMYYCATYDFWTGAEYFQHWGQGTLVTISS	ATYDFWTGAEYFQH	0.805806	1	1	0.735277	1	1	0.979964	1	1	0.864798	1	0	0.832166	1	1	0.992848	1	0.0317957	0	0.266975	0	0.0736452	0
4893	5391	1	3237	5786	low_non-spec_49337	1	QSALTQPPSASGSPGQSVTISCTGTSSDVGGYNYVSWYQQHPGKAPKLMIYEVSKRPSGVPDRFSGSKSGNTASLTVSGLQAEDEADYYCAAWDDSLNGDAFGGGTQLTIL	QVQLVESEAEVRKSGSSVKVSCKASGGTFSSYAISWVRQAPGQGLEWMGGIIPIFGTSNYAQKFQGRVTITADESTSTAFMELSSLTSDDTAVYYCASETGNSGYFHYWGQGTLVTVSS	ASETGNSGYFHY	0.983931	1	1	0.99525	1	1	0.98864	1	1	0.995399	1	1	0.993529	1	1	0.990867	1	0.968147	1	0.613446	1	0.231544	0
4478	4933	1188	2907	5294	low_non-spec_49338	1	QPVLIQSPSASGTPGQRVTISCSGSSSNIGSNTVNWYQQFPGTAPKVLIYSNNQRPSGVPDRFSGSKSGTSASLAISGLQSEDEADYYCAAWDDSLNGHAVFGGGTQLTVL	QVQLVQSGAEVKKPGASVKVSCKVSGYLVSDLNIHWVRQTPGKGLEWMGGLDPDNADTVFAQKFQGRVTVTEDSTTDTAYMELDNLTSEDTAVYYCATSSITGTTWYFDLWGRGTLVTVSS	ATSSITGTTWYFDL	0.989778	1	1	0.993357	1	1	0.990068	1	1	0.995565	1	1	0.995393	1	1	0.99519	1	0.766291	1	0.442347	0	0.986066	1
4565	5030	1182	2961	5402	low_non-spec_49339	1	DIRVTQSPSSLAASVGDRVTITCQASQDISNYLNWYQQKPGKAPKLLIYAASSLQSGVPSRFSGSGFGVDFTLTISSLQPEDFAVYYCQQSYDNPFTFGQGTKLEIK	QVQLVQSGAEVKKPGASVKVSCNVSGYILSKLSVHWVRQAPGKGLEWMGGFDPEEGETIYPQQFRGRVTMTEDISTDTAYMELRGLRSDDTAVYYCATGLFAYAFDIWGQGTLVTVSS	ATGLFAYAFDI	0.98462	1	1	0.97994	1	1	0.971187	1	1	0.960818	1	1	0.977091	1	1	0.972188	1	0.660918	1	0.527905	1	0.970433	1
5058	5569	129	3395	5985	low_non-spec_49340	1	QPVLTQSPSVSVAPGQTARITCGGNDIGSKSVHWYQQKPGQAPVLVVYDDSDRPSGIPERFSGSNSGNTATLTISRVEAGDEADYYCQVWDSSSDHAVFGGGTQLTVL	QVQLVESESEVKKPGSSVKVSCKVSGGTFNSYALSWVRQVPGQGLEWMGEIIPIRSTTNHAQKFQGRVTITADESTSTAYMELSNLRSDDTAIYFCARGSWGDYIEQWGQGTLVTVSS	ARGSWGDYIEQ	0.97931	1	1	0.992302	1	1	0.987971	1	1	0.994723	1	1	0.991668	1	1	0.992083	1	0.802604	1	0.457104	0	0.60997	1
5204	5731	1	3550	6161	low_non-spec_49341	1	QPVLTQSPSASGTPGQRVTISCSGSSSNIGSNTVNWYQQLPGTAPKLLISSNNQRPSGVPDRFSGSKSGTSASLAISGLQSEDEADYYCAAWDDSLNGPVFGGGTQLTVL	QVQLVQSGAEVKKPGSSVKVSCRASGGTFSNYAVHWVRQAPGQGLEWMGGIIPNFDTRNYAQKFKGRVTFTADTSTNTASMELSSLTSEDTAVYYCAREDYSKFDYWGHGTLVTVSS	AREDYSKFDY	0.988181	1	1	0.990321	1	1	0.975376	1	1	0.980949	1	1	0.995047	1	1	0.996416	1	0.8584	1	0.532444	1	0.985941	1
3321	3626	210	2013	3847	low_non-spec_49342	1	QSVLTQPASVSGSPGQSVTISCTGTSSDVGSYMFVSWYQQHPGKAPKLMISDVSNRPSGVPDRFSGSKSGNTASLTISGLWAEDEADYYCSSYTSTNTRVFGGGTKLTVL	EVQLVESGGGLVQPGGSLRLSCAASGFTFSNSAMSWVRQAPGKGLEWVSVIHSGGSTTYYADSVKGRFTISRDNSKNTLYLQMSSLRAEDTAVYYCAKHTSTWWGGEDHYGMDVWGQGTTVTVSS	AKHTSTWWGGEDHYGMDV	0.1439	0	0	0.988091	1	1	0.988302	1	1	0.95961	1	1	0.985746	1	1	0.984179	1	0.49011	0	0.418289	0	0.645244	1
4508	4967	1403	2926	5337	low_non-spec_49343	1	QSVLIQPASVSGSPGQSITISCSGTDDYVGTYNLVSWYQQHPGKAPKLIIYEGTKRPSGVSDRFSGSTSDSTASLTISALQAEDEADYYCCSFANNIVFGGGTQLTVL	QVQLVQSGAEVKKPGSSVKVSCKASGGSLSHFSTSWVRQAPGEGLEWMGVITPILETSIYAQSFQGRVTITADESTNTAYMELSSLRSEDTAVYYCARTPQMVRGRTIVRQPLDFWGQGTLVTVSS	ARTPQMVRGRTIVRQPLDF	0.917145	1	1	0.839698	1	1	0.966934	1	1	0.929974	1	1	0.926881	1	1	0.0279317	0	0.471751	0	0.331832	0	0.790439	1
4573	5039	1	2966	5411	low_non-spec_49344	1	DIRVTQSPSSLSASVGDRVTITCRASQSISSYLNWYQQKPGKAPNLLIYRASSLQSGVSSRFSGSGSGTDFTLSISSLQPEDFATYYCQQSYSPPNTFGQGTKLEIK	QVQLVQSGAEVKKPGSSVKVSCKASGGTFGTYHISWVRQAPGQGLEWMGKTIPLFGTSDYAQNFEGRVTITADVSASTAYMELSSLTSDDTAVYYCASLGATRSEGGVALDDWGQGTLVTVSS	ASLGATRSEGGVALDD	0.640651	1	1	0.9169	1	1	0.903231	1	1	0.907996	1	1	0.713283	1	0	0.880287	1	0.0680539	0	0.255172	0	0.124073	0
5122	5638	346	3462	6061	low_non-spec_49345	1	QSVLIQPASVSGSPGQSITISCTGTSSDVGSYNLVSWYQQHPGKAPKLIIYEVTNRPSGVSTRFSGSKSGNTASLTISGLQPEDEADYYCSSYTSSSSTVFGGGTQLTVL	QVQLQQWGAGLLKPSETLSLTCAVYGGSLSGYYWNWIRQPPGKGLEWIGEINQSGTTRFHPSLKSRGSISVDTSKNQVSLKISSVTGADTAVYYCARGYASGTYSDYFDIWGQGTLVTVSS	ARGYASGTYSDYFDI	0.966753	1	1	0.915765	1	1	0.803516	1	0	0.981354	1	1	0.850038	1	1	0.991425	1	0.662854	1	0.38158	0	0.987265	1
4478	4933	1188	2907	5294	low_non-spec_49346	1	QSVLTQPASVSGSPGQSITISCTGTSSDVGGYNYVSWYQQHPDKAPKLMIYDVSNRPSGVSNRFSGSKSGNTASLTISGLQAEDEADYYCSSYTSSTTRVFGGGTQLTVL	QVQLVQSGAEVKKPGASVKVSCKVSGYLVSDLNIHWVRQTPGKGLEWMGGLDPDNADTVFAQKFQGRVTVTEDSTTDTAYMELDNLTSEDTAVYYCATSSITGTTWYFDLWGRGTLVTVSS	ATSSITGTTWYFDL	0.989862	1	1	0.992524	1	1	0.992808	1	1	0.995385	1	1	0.994794	1	1	0.991299	1	0.767833	1	0.476178	0	0.993798	1
5088	5603	1036	3429	6022	low_non-spec_49347	1	QSVLIQPASVSGSPGQSITISCSGTDDYVGTYNLVSWYQQHPGKAPKLIIYEGTKRPSHISDRFSGSTSDSTASLTISGLQAEDEADYYCCSFANDIVFGGGTQLTVL	QVQLQQWGAGLLKPSETLSLTCGVNGGSFSGYYWSWIRQPPGKGLEWIGEIDHSGNTNYNPSLKSRVSISVDTSKNQISLNLTSVTVADTALYYCARGGVSSGGYYVVDAFDIWGQGTMVTVSS	ARGGVSSGGYYVVDAFDI	0.984982	1	1	0.989012	1	1	0.981386	1	1	0.994356	1	1	0.994434	1	1	0.990438	1	0.977299	1	0.591676	1	0.974307	1
991	1044	507	2922	5306	low_non-spec_49348	1	QPVLTQSPSASGTPGQRVTISCSGSSSNIGSNTVNWYQQLPGTAPKLLISSNNQRPSGVPDRFSGSKSDTSASLAISGLQSEDEADYYCAAWDDSLNGPVFGGGTQLTVL	QVQLVQSGAEVKKPGASVKVSCKVSGYTLTDLSMHWVRQAPGKGLEWMGNFDPEDGETIYAQKFQGRVTMTEDTSTDTVYMELSSLRSDDTAVYYCARDLGAPVTGVVGAFDIWGQGTMVTVSS	ARDLGAPVTGVVGAFDI	0.993491	1	1	0.994488	1	1	0.993405	1	1	0.997522	1	1	0.994673	1	1	0.995439	1	0.986047	1	0.766171	1	0.998229	1
4617	5090	1842	3003	5465	low_non-spec_49349	1	EIVMTQSPGTLALSPGERATLSCRASQSVSSSYLAWYQQKPGQAPRLLIYGTSSRATGIPDRFSGSGSGTDFTLTINRLEPEDFAVYYCEQSVSSHTFGQGTKLEIK	QVQLVKSEAELKRPGSSVKVSCKASGGTFGSFGVGWVRQAPGQGLEWMGRIVPLLDVTNYAQKFQGRVTFSADKSTNTVYMELNSLRSEDTAIYYCARPGDYSGGYADWGQGTLVTVSS	ARPGDYSGGYAD	0.614419	1	1	0.0527502	0	0	0.976664	1	1	0.580853	1	0	0.406112	0	0	0.980247	1	0.452931	0	0.306546	0	0.128807	0
924	975	4	42	1004	low_non-spec_49350	1	EIVLTQSPGTLSLSPGERATLSCRASQSVSSSYVAWYQQKPGQAPRLLIYGASSRATGIPVRFSGSGSGTDFSLTISRLEPEDFAVYYCQQYEISPFNFGPGTKVDIK	QIQLQQSGPGLVKPSQTLSLTCVISGDSVSSNSAAWSWIRQSPSRGLEWLGRTYYRSKWYNDYAESVRSRIIINPDTSKNQISLQLNSVTPEDTAVYYCAREGEGGQAYFQHWGQGTLVTVSS	AREGEGGQAYFQH	0.971531	1	1	0.983939	1	1	0.0231233	0	0	0.566529	1	0	0.350351	0	0	0.976889	1	0.749858	1	0.518914	1	0.767771	1
4496	4954	111	2918	5321	low_non-spec_49351	1	DIRLTQSPSSLSASVGDRVTITCQASQDIYNYLNWYQQKPGKAPKLLIYDASNLETGVPSRFSGSGSGTDFTFTISSLQPEDIATYYCQQYDILPITFGQGTRLEIK	QVQLVQSEGDVVRPGGSLRLSCAASGFTFGDYGMSWVRQAPGKGLEWVSAISGSGGSTYYADSVKGRFTISRDNSKNTLYLQMNSLRAEDTAVYYCARDVSLPTTVTTGRGFDYWGQGTLVTVSS	ARDVSLPTTVTTGRGFDY	0.990126	1	1	0.991627	1	1	0.995472	1	1	0.992391	1	1	0.992008	1	1	0.970528	1	0.972529	1	0.595383	1	0.989368	1
4633	5109	1239	3014	5485	low_non-spec_49352	1	QPGLTQPPSASGTPGQRVTVTCFGGRSNIGRNTVSWYQQLPGMAPRLLIYNDDLLPSGVSDRFSGSKSGTSASLAISGLQSEDEGHYYCAAWDDSLNGVLFGGGTKLTVL	QVQLVQSGAEVKKPGASVKVSCKASGYMFSSHYMDWVRQAPGQGLEWMGTINPTGGSTRYAQKFQGRLILTRDTSTSTVFMELSSLTSEDSAVYFCARGQSHSRDRGAWLDPWGQGTLVTVSS	ARGQSHSRDRGAWLDP	0.925977	1	1	0.00624834	0	0	0.945654	1	1	0.228586	0	0	0.306746	0	0	0.980348	1	0.453626	0	0.349412	0	0.241677	0
4561	5025	1213	2957	5397	low_non-spec_49353	1	EIVLTQSPGTLSLSPGERATLSCRASQNVSSNLAWYQQKPGQAPRLLIYGASSRATGIPVRFSGSGSGTDFTLTITRLEPEDFAVYYCQQYGSSPILTFGPGTKVDIK	QVQLVQSEAEVKQPGTSVRISCKASGNTFSSFYVHFVRQAPGQGLEWMGIINPGGGSIRYAQTFQDRVTMTRDTSTSTVYMELSSLRSEDTAFYYCATSSSWTSAFDIWGQGTMVTVSS	ATSSSWTSAFDI	0.974959	1	1	0.953889	1	1	0.950646	1	1	0.782951	1	0	0.730884	1	1	0.960663	1	0.822047	1	0.458455	0	0.97883	1
425	437	3	6	443	low_non-spec_49354	1	QSALIQPASVSGSLGQSITISCTGTSSDVGYNYVSWYQQHPGKAPELLISDVYNRPSRVSDRFSGSKSGNTASLTISGLQAEDEGDYYCGSYSDSTTWVFGGGTKLTVL	QVQLQQSGPGLVKPSQTLSLTCAISGDSVSSNSATWNWIRQSPSRGLEWLGRTYYKSKWYNDYAVSVKSRISINPDTSKNQFSLQLNSVTPEDTAVYYCARDIPYCSGDRCYSRHFQHWGQGTLVTVSS	ARDIPYCSGDRCYSRHFQH	0.736185	1	1	0.162999	0	0	0.802306	1	0	0.719053	1	0	0.857722	1	1	0.96698	1	0.0740961	0	0.246618	0	0.163681	0
4742	5227	1289	3105	5608	low_non-spec_49355	1	QSVLTQPASVSGSPGQSITISCTGTSSDVGDDNYVSWYQQHPGKAPKLMIYDVSNRPSGVSDRFSGSKSGNTASLTISGLQAEDEADYYCFSYTTSSTSFGGGTKVTVL	QVQLVQSGAEVKEPGASVKVSCKASGYSFTNYPMHWVRQAPGQRLEWMGWIDADNGNTKYSQNYQGRVTITTDTSASTVYVDLRSLRAEDTAVYYCARETAAGEGDFEFWGQGTLVTVSS	ARETAAGEGDFEF	0.987322	1	1	0.99311	1	1	0.991741	1	1	0.995902	1	1	0.995284	1	1	0.99338	1	0.963937	1	0.554112	1	0.983439	1
2208	2384	26	3393	2494	low_non-spec_49356	1	DIRVTQSPSSLSASVGDRVTITCQASQDISNNLNWYQQKPGKAPKLLIYAASSLQSGVPSRFSGSGSGTDFTLTISSLQPEDFATYYCQQSYSTPFTFGPGTKVDIK	QVQLQQSGPGLLKPSQTLSLTCVISGDSVSNNIATWNWIRQSPSRGLEWLGRTYYRSKWSYDYEVSVKSRISINPDTSKNQFSLQLNSVTPDDTAVYYCARNVRDNWNDGDYGMDVWGQGTTVTVSS	ARNVRDNWNDGDYGMDV	0.987637	1	1	0.902384	1	1	0.925351	1	1	0.857965	1	0	0.927951	1	1	0.980116	1	0.966419	1	0.682466	1	0.881181	1
4451	4904	374	2885	5264	low_non-spec_49357	1	DIQVTQSPSSLSASVGDRVTITCRASQDISDYLAWYQQKPGKAPKLLIYGASTLQSEVPSRFSGSGSGTEFTLTISSLQPEDFATYYCQQANDYPFTFGPGTKVDIK	QVQLVQSGAEVKKPGASVKVSCKASGYTFTSHGVNWVRQAPGQGLEWMGWISADNGNTNYAQKFQGRVTMTTDTPTTTVYMELGSLRSDDTAVYYCARGARGDYGRGAFDVWGQGTMVTVSS	ARGARGDYGRGAFDV	0.986156	1	1	0.975945	1	1	0.990521	1	1	0.995678	1	1	0.994479	1	1	0.901507	1	0.87834	1	0.550424	1	0.983999	1
4690	5171	1	3062	5549	low_non-spec_49358	1	DIQMTQSPSSLSASVGDRVTISCRASQSISSYLAWYQQKPGQAPRLLIYAVSNRATGIPDRFTGSGSGTDFTLTISRLEPEDFAVYHCQQYGSTLWTFGQGTKVEIK	QVQLVQSGAEVKKPGSSVKVSCKAPGGTFSNYAISWVRQVPGQGLEWMGGVIPKFDTTTYAQKFQGRVTITADESTSTVNMELNSLRSEDTAMYYCATYDFWTGAEYFQHWGQGTLVTISS	ATYDFWTGAEYFQH	0.919961	1	1	0.836251	1	1	0.95054	1	1	0.576703	1	0	0.832651	1	1	0.972031	1	0.0630977	0	0.259902	0	0.0536825	0
4444	4897	133	499	5257	low_non-spec_49359	1	EIVMTQSPGTLSLSPGERATLSCRASQSVSNSYLAWYQQKPGQAPRLLIYGASTRATGIPARFGGSGSGTDFTLTISRLEPEDFAVYYCQQYSGSPPITFGQGTRLEIK	QVQLVQSGAEVKKPGASVKVSCKASGYTFTSYGISWVRQAPGQGLEWMGWISAYNGNTNYAQMLQGRVTMTTDTSTSTAYMELRSLRSDDTAVYYCARGGYDFWSGYGDAFDIWGQGTMVTVSS	ARGGYDFWSGYGDAFDI	0.955606	1	1	0.988411	1	1	0.98905	1	1	0.987199	1	1	0.969308	1	1	0.976288	1	0.674541	1	0.45023	0	0.982652	1
208	211	4	1289	1462	low_non-spec_49360	1	QSVLIQPASVSGSPGQSITISCTGTSSDIGTYNYVSWYQQHPGKAPKLIIYDVTDRPSGVSVRFSGSKSGNTASLTISGLQAEDEADYYCSSYTSSSIAVFGGGTQLTVL	QVQLQQSGPGLVRTSQTLSLTCDISGDSVSNNIVSWNWLRQSPSRGLEWLGRTFYRSKWSYDYAGSLKSRITINPDTSKNQFSLQLNSVTPEDTAIYYCARDYGGWYGYFDLWGRGTLVTVSS	ARDYGGWYGYFDL	0.977879	1	1	0.95068	1	1	0.844241	1	1	0.830707	1	0	0.780632	1	1	0.990991	1	0.595882	1	0.442019	0	0.622798	1
4471	4925	1	2457	5285	low_non-spec_49361	1	EIVLTQSPGTLSLSPGERATLSCRASQSVSSSYLAWYQQKPGQAPRLVIYGASSRATGIPDRFSGSGSGTDFTLTISRLEPEDFAVYYCQQYGSSPQTFGQGTKVEIK	QVQLVQSGAEVKKPGSSVKVSCKASGGIFGSNAISWVRQAPGQGLEWMGRVTPILGAADYAQKFQGRVTITADKSTSTAYMELNSLRSEDTAVYYCARDDIVTTLSALDIWGQGTMVTVSS	ARDDIVTTLSALDI	0.942838	1	1	0.980975	1	1	0.980281	1	1	0.965113	1	1	0.978352	1	1	0.964536	1	0.413699	0	0.449501	0	0.893533	1
4868	5361	1341	3214	5754	low_non-spec_49362	1	QPVLTQSPSVSVAPGKTARITCGGNNIGSKSVQWYQQKAGQAPVLVVSDDSDRPSGIPDRFSGSNSGNTATLTISRIEAGDEADYYCQVWDSSSDLHAVFGGGTQLTVL	QVQLQESGPGLVKPSETLALTCTVSGGSISSDSYYWGWIRQSPGEGLEWIASIHDSGSTYYNPSLKSRVFISRDPSKNQFSLRLHSVTAADTAVYFCARHGGIRGRKGWFDPWGQGTLVTVSS	ARHGGIRGRKGWFDP	0.979847	1	1	0.818618	1	1	0.931379	1	1	0.766152	1	0	0.758422	1	1	0.0100917	0	0.60911	1	0.40064	0	0.205044	0
924	975	4	6	1004	low_non-spec_49363	1	QPVLTQSPSVSVSPGQTASIICSGDKLGNKYVYWYQQRPGQSPVLVVDHDSKRPSGIPERFSGSNSGNMATLTISGAQTMDEADYYCQAWDNSAHYVFGSGTKLTVL	QVQLQQSGPGLVKPSQTLSLTCVISGDSVSSNSAAWSWIRQSPSRGLEWLGRTYYRSKWYNDYAESVRSRIIINPDTSKNQISLQLNSVTPEDTAVYYCAREGEGGQAYFQHWGQGTLVTVSS	AREGEGGQAYFQH	0.913642	1	1	0.74375	1	1	0.180356	0	0	0.992279	1	1	0.846418	1	1	0.991612	1	0.108752	0	0.309253	0	0.0995283	0
5501	6072	100	3834	6528	low_non-spec_49364	1	DIRLTQSPSSFSASTGDRVTITCRASQGIGSYLAWYQQKPGKAPKLLIYAASTLQSGVPSRFSGSGSGTDFTLTISSLQSEDYATYYCQEYDSKSFTFGPGTKVDIK	EVQLMETGGGLVQPGRSLRLSCAASGFTFDDYAMHWVRQAPGKGLEWVSGISWDSGSINYADSVKGRFTISRDNAKNSLYLQMNSLRAEDTAVYYCASFIGPYCSGGSCPRNYYYGMDVWGQGTTVTVSS	ASFIGPYCSGGSCPRNYYYGMDV	0.971297	1	1	0.951485	1	1	0.997612	1	1	0.991731	1	1	0.970848	1	1	0.91688	1	0.724893	1	0.498548	0	0.728779	1
991	5189	1	1	5568	low_non-spec_49365	1	SYELTQPPSVSVSPGQTASITCSGDRLGDKYTSWYQQKPGQSPVLVIYSDTARPSGIPERFSGSNSGNTATLTISGTQAMDEADYYCQAWDSTTDVVFGGGTKLTVL	QVQLVQSGAEVKKPGSSVKVSCKASGGTFSSYAINWVRQAPGQGLEWMGRIIPNVGTVNYAQRFQGRVTMTADKSTSTAYMELSSLRSDDTAVYYCARDMGAPVPGVVGAFDIWGQGTMVTVSS	ARDMGAPVPGVVGAFDI	0.981021	1	1	0.989359	1	1	0.986977	1	1	0.996481	1	1	0.989118	1	1	0.97937	1	0.879895	1	0.482731	0	0.977769	1
4471	4925	1	2457	5285	low_non-spec_49366	1	DIVMTQSPSSLSASVGDRVTITCRASQSISTYLNWYQQQPGKAPKLLIYAASSLESGVPSRFSGSGSGPDFTLTITSLQPEDFATYYCQQSYSIPWTFGQGTKVEIK	QVQLVQSGAEVKKPGSSVKVSCKASGGIFSSNAISWVRQAPGQGLEWMGRVTPILGAADYAQKFQGRVTITADKSTGTAYMELNSLRSEDTAVYYCARDDIVTTLSAFDIWGQGTMVTVSS	ARDDIVTTLSAFDI	0.932022	1	1	0.957847	1	1	0.971208	1	1	0.925817	1	1	0.93518	1	1	0.927041	1	0.796511	1	0.536425	1	0.954005	1
4817	5307	3	5	5698	low_non-spec_49367	1	ETTLTQSPAFMSATPGDKVNISCKASQDVDGDVNWYQQKPGEAALFIIQAATTLVPGIPPRFSGSGYGTDFTLTIDNIESEDAAYYFCLQHDNFPYTFGQGTKLEIK	QVQLQQSGPGLVKPSQTLSLTCAISGDSVSSNSAAWNWIRQSPSRGLEWLGRTYYRSSWSHNYALSVQSRITINPDTSKNQFSLQLTSVTPEDTAVYYCAREVCSSTSCYPDYWGQGTLVTVSS	AREVCSSTSCYPDY	0.923797	1	1	0.98579	1	1	0.981637	1	1	0.986777	1	1	0.923345	1	1	0.989366	1	0.807297	1	0.511594	1	0.310892	0
4478	4933	1188	2907	5294	low_non-spec_49368	1	QSVLTQPASVSGSPGQSITISCTGTSSDVGGYNYVSWYQQIPGTAPKLLIYRNDQRPSGVPDRFSGSKSGTSASLTISGLRSEDEADYFCATWDDRLSGDWVFGGGTKVTVL	QVQLVQSGAEVKKPGASVKVSCKVSGYLVSDLNIHWVRQTPGKGLEWMGGLDPDNADTVFAQKFQGRVTVTEDSTTDTAYMELDNLTSEDTAVYYCATSSITGTTWYFDLWGRGTLVTVSS	ATSSITGTTWYFDL	0.992654	1	1	0.992687	1	1	0.992979	1	1	0.994809	1	1	0.995085	1	1	0.992959	1	0.946355	1	0.593509	1	0.986427	1
2109	2271	1843	3174	2373	low_non-spec_49369	1	DIRLTQSPSSLSAFVGDRVTVTCRASQGISNYLVWYQQIPGKAPKLLMYAASTLQSGVPSRFSGSGSGTDFTLTISSLQPEDVATYYCQQYDSAPFTFGPGTKVDIK	QVQLQESGPGLVKPSETLSLTCTVSGGSITNYYWSWVRQPPGKGLEWIVYVYNSGLTDYNPSLESRVSLSLDTSMDQFSLELRSVTAADTAVYYCARASVTVGGVGFFDLWGRGTLVTVSS	ARASVTVGGVGFFDL	0.980843	1	1	0.975012	1	1	0.954243	1	1	0.936267	1	1	0.951319	1	1	0.961936	1	0.767394	1	0.391792	0	0.926216	1
4460	4913	1417	2892	5273	low_non-spec_49370	1	SYVLTQPPSVSVAPGQTARIPCGGDDIGDKAVHWYRQKPGLAPVLVVLDDGDRPSGIPGRISGSTSGNTATLTISRVEAGDEADYYCQVWDTRSDHAVFGGGTQLTVL	EVQLVESGGGLVQPGASVKVSCKVSGNTLTEFSIHWVRQAPGRGPEWMGRFDPEDAKPIYAQKFQGRVTMTEDTSTDTAYMELTSLRSEDTAVYYCATSSDVAMVGGAFDIWGQGTMVTVSS	ATSSDVAMVGGAFDI	0.990253	1	1	0.98821	1	1	0.99654	1	1	0.997685	1	1	0.994906	1	1	0.996716	1	0.919184	1	0.544294	1	0.968146	1
835	883	3	4	908	low_non-spec_49371	1	QSDLTQPASVSGSPGQSITISCAGTSSDVAEYNYVSWYQQHPGKAPKLIIYEGNNRPSGVSNRFSGSKSGNTASLTISGLQAEDEADYYCSSHTKNGSLRFGGGTQLTVL	QVQLQQSGPGLLKPSQTLSLTCAISGDNVSSNSAAWNWIRQSPSRGLEWLGRTYYRSKWYNDYAPSVKSRIAINPDTSKNQFSLQLNSVTPEDTAVYFCARDRGGYSRGYDFWGQGTLVTVSS	ARDRGGYSRGYDF	0.974414	1	1	0.00606907	0	0	0.410789	0	0	0.791568	1	0	0.84132	1	1	0.985294	1	0.598758	1	0.321278	0	0.918086	1
4532	4992	74	2942	5363	low_non-spec_49372	1	QPVLTQSPSVSVAPGQTATIPCGGYNIGTKSVHWYQQKPGQAPVLVVYDDSDRPSGIPERFSGSNSGNTATLTISRVEVGDEADYYCQVWDGSSDHAVFGGGTQLTVL	QVQLVQSGAEVKKPGASVKVSCKASGYTFTSHGVNWVRQAPGQGLEWMGWMNPTSGKTGYAPKFQGRVTMTRDTSISTAYMELSSLSSEDTAVYYCARGLCGGDCSTLNSYWYFDLWGRGTLVTVSS	ARGLCGGDCSTLNSYWYFDL	0.963055	1	1	0.978347	1	1	0.993048	1	1	0.997341	1	1	0.994877	1	1	0.992354	1	0.775564	1	0.427178	0	0.471557	0
4497	4955	4	650	5322	low_non-spec_49373	1	QPVLTQSPSVSGAPRQRVTMSCSGSSSNIGNNAVNWYQQFPGKAPKLLIHYDGLLTSGVSDRFSGSKSGTSASLAISGLQSEDEADYYCAAWDDSLNGYVFGTGTKLTVL	QVQLQQSGPGLMKPSQTLSLTCAISGDSVSSNSAAWNWIRQSPSRGLEWLGRTYYRSTWRHEYALSVKSRITINPDTSKNQFSLKLSSVTAADTAVYYCVRTVALGRGMDVWGQGTTVTVSS	VRTVALGRGMDV	0.00150119	0	0	0.00167791	0	0	0.558966	1	0	0.0295019	0	0	0.382686	0	0	0.983742	1	0.0130939	0	0.2398	0	0.0187255	0
141	142	4	21	142	low_non-spec_49374	1	EIVLTQSPGTLSLSPGERATLSCRASQSVSSSLAWYQQKPGQAPRLLVYGASNRATGIPDRFSGSGSGTDFTLTISRLEPEDFAVYYCQQYGSTLWTFGQGTKVEIK	QVQLQQSGPGLVEPSQTLSLTCAISGDSVSSNSAAWNWIRQSPSRGLEWLGRTYYRSKWESDYAPSVESRIIINPDTSKNEFSLQLNSVTHEDTAVYYCAREGDDSSGWQDRYFDLWGRGTLVTVSS	AREGDDSSGWQDRYFDL	0.991389	1	1	0.928069	1	1	0.986504	1	1	0.979753	1	1	0.801426	1	1	0.985609	1	0.951326	1	0.605187	1	0.996386	1
924	975	4	135	1004	low_non-spec_49375	1	QPVLTQSPSVSVAPGKTARITCGGDNIRSKSVHWYQQKPGQAPVLLIHYDTDRPSGIPERFSGSKSDTSASLAISGLQSEDEADYYCAAWDDSLNGPVFGGGTQLTVL	QVQLQQSGPGLVTPSQTLSLTCAISGDSVTSNSAAWNWIRQSPSRGLEWLGRTYYRSKWSSDYATSVGGRIIISPDTSKNQFSLQLNSVTPEDTAVYYCAREGEGGQAYFQHWGQGTLVTVSS	AREGEGGQAYFQH	0.989482	1	1	0.990761	1	1	0.909407	1	1	0.972806	1	1	0.817985	1	1	0.994691	1	0.955733	1	0.507002	1	0.913201	1
4795	5282	1307	3151	5669	low_non-spec_49376	1	QSVLTQPASVSGSPGQSITISCTGTDDYVGTYNLVSWYQQHPGKAPKLIIYDVSNRPSGVSNRFSGSKSGNTASLTISGLQAEDEADYYCCSYAGSRRVFGTGTKLTVL	QVQLVQSGTEVKKPGASVKVSCKVAGYALTKLSMHWVRQAPGRGLEWMGGFYPEDDETIYAQTFQGRVTMTEDTSADTAYMELSRLTPEDTAVYYCATDRGLHGMDVWGQGTTVTVSS	ATDRGLHGMDV	0.980633	1	1	0.98928	1	1	0.991157	1	1	0.995187	1	1	0.989305	1	1	0.99274	1	0.49139	0	0.417479	0	0.870561	1
1009	3580	4	2449	3800	low_non-spec_49377	1	ETTLTQSPATLSVSPGDRATLSCRASQSVGSTSLAWYQQKPGQAPRLLIYDASTRATGIPDRFIGSGSGTDCTLTINRLEPEDFAVYYCHQYGTSPPITFGQGTRLEIK	QVQLQQSGPRLVEPSQTLSLTCSISGDDVSTDSAAWNWIRQSPSRGLEWLGRTYYRSKWYNDYAVSVKSRIIINPDTSKNHFSLQLNSVTPEDTAMYYCARDGCSGGSCYGDFQHWGQGTLVTVSS	ARDGCSGGSCYGDFQH	0.940026	1	1	0.955048	1	1	0.967919	1	1	0.730956	1	0	0.483652	0	0	0.988662	1	0.35075	0	0.273738	0	0.343978	0
4471	4925	740	2922	5285	low_non-spec_49378	1	EIVLTQSPATLSVSPGDGATLSCRASQSVSSNLAWYQQKPGQAPRLLIYGTSSRATGIPDRFSGSGSGTDFTLTINRLEPEDFAVYYCEQSVSSHTFGQGTKLEIK	QVQLVQSGAEVKKPGASVKVSCKVSGYTLTELAMHWVRQAPGKGLQWMGGFDPEDGATLYAQKFQGRVTLTEDTSTDTAYMELSSLRSEDTAVYYCARDDIVTTLSALDIWGQGTMVTVSS	ARDDIVTTLSALDI	0.992025	1	1	0.992563	1	1	0.994918	1	1	0.995154	1	1	0.979988	1	1	0.984864	1	0.949676	1	0.563194	1	0.907795	1
1956	2102	4	4	5314	low_non-spec_49379	1	EIVLTQSPGTLSLSPGERATLSCRASQSVSSNYLAWYQQKPGQAPRLLIYGASSRATGIPDRFSGSGSGTDFTLTISRLEPEDFAVYYCQQYGSSPQTFGQGTKVEIK	QVQLQQSGPGLVKPSQTLSLTCAISGDSVSSNSAAWNWIRQSPSRGLEWLGRTYYRSTWYNDYADSVKSRITVNPDTSRNQFSLQLNSVTPEDTAVYYCVRGGYEFDHWGQGTLVTVSS	VRGGYEFDH	0.973092	1	1	0.945823	1	1	0.577252	1	0	0.946826	1	1	0.802886	1	1	0.979738	1	0.901336	1	0.447044	0	0.932438	1
4979	5482	1396	3322	5887	low_non-spec_49380	1	EIVLTQSPGTLSLSPGERATLSCGASQSVSSSYLAWYQQKPGQAPRLLIYGASSRATGIPDRFSGSGSGTDFTLTISRLEPEDFAVYYCQQYGSSPTTFGGGTKLEIK	QVQLVESETEVKNPGASVKVSCKASGDTFTKNHIHWVRQAPGQGLEWMGTVNPNGDSTIYAQKFQGRVTMTRDTSTSTVYMDLSSLTSDDTALYYCARDLRGQTGFAFWGQGTLVTVSS	ARDLRGQTGFAF	0.82186	1	1	0.747289	1	1	0.976912	1	1	0.972047	1	1	0.971824	1	1	0.948388	1	0.532883	1	0.315101	0	0.359341	0
213	216	210	2977	217	low_non-spec_49381	1	QPVLTQSPSVSVAPGETARITCGGNNIGSKSVHWYQQKPGQAPVLVVYDDSDRPSGIPERFSGSNSGNTATLTISRVEAGDEADYYCQVWDSSSDHVVFGGGTKLTVL	EVQLVESGGDLVQPGGSLRLSCAASGFTFSNYAMSWVRQAPGKGLEWVSHISSSGDSIHYADSVRGRFTISRDNAKNSVFLQMNSLRGEDTAVYYCARQVRGWQNWHFDLWGRGTLVTVSS	ARQVRGWQNWHFDL	0.970647	1	1	0.983999	1	1	0.992214	1	1	0.99798	1	1	0.997799	1	1	0.834755	1	0.876639	1	0.468261	0	0.557576	1
5251	5785	5	7	6217	low_non-spec_49382	1	QSALTQPPSASGTPGQRVTISCSGSIGGNSVNWYQQLPGTAPKLLIQDNTQRPSGVPDRFSGSKFGTSASLAISGIQSEDEADYYCATWDDSLNGPVFGGGTQLTVL	QVQLVESEGGVVQPGRSLRLSCAASGFTFSNSGMHWVRQAPGKGLEWVALISYDGSNKYYADSVKGRFAISRDNSKNTLYLQMNSLRAEDTALYYCATEISLGYWGQGTLVTVSS	ATEISLGY	0.984014	1	1	0.994653	1	1	0.995305	1	1	0.993832	1	1	0.991781	1	1	0.99635	1	0.580576	1	0.478171	0	0.883502	1
4550	5014	4	2427	5385	low_non-spec_49383	1	QFVLIQPASVSGSPGQSVTVSCTGTSSDVGGYNYVSWYQQYPGKAPKLIIYEVTKRPSGVPDRFSGSKSGDTASLTISGLQAEDEADYYCCSYAGTSTFSAVFGGGTQLTVL	QVQLQQSGPGLVTPSQTLSLTCAISGDSVSSNSAAWSWIRQSPSRGLEWLGRTYFRSKWYNDYAVSVKSRITINPDTSKNQFSLQLELCDSRDTAIYYCARDSATMGSSWTSGYFRHWGQGTLVTVSS	ARDSATMGSSWTSGYFRH	0.0632217	0	0	0.00757882	0	0	0.322159	0	0	0.0277965	0	0	0.238241	0	0	0.971696	1	0.513439	1	0.436925	0	0.0566087	0
4452	4905	1	2886	5265	low_non-spec_49384	1	QSVLTQPPSASGTPGQRVTISCSGSSSNIGDNTVSWYQQLPGSAPKLLIDGNNQGPSGVPDRISGSKSGTSASLAISGLQSEDEADYYCSAWDDSLNAFVFGTGTKLTVL	QVQLVQSGAEVKKPGSSVKVSCEATGGTLSSYALNWVRQAPGQGLEWMGRIIPNVGTVNYAQRFQGRVTMTADKSTSTAYMELSSLRSDDTAVYYCARGPSGRLGEWTSDDWGQGTLVTVSS	ARGPSGRLGEWTSDD	0.984181	1	1	0.948552	1	1	0.98724	1	1	0.994294	1	1	0.970463	1	1	0.994214	1	0.799395	1	0.531452	1	0.891376	1
4464	4918	1	2897	5278	low_non-spec_49385	1	QPVLTQSPSVSVAPGKTARITCGGNNLGSKGVHWYQQRPGQAPVLVVYDDSDRPSGIPERFSGSNSGNTATLTISRVEAGDEADYYCQVWDSSSNQGVFGGGTQLTVL	QVQLVQSEAELKRPGSSVKVSCKASGGTFDSQGISWVRQAPGQGLEWMGGIFPLIGTTNKALKFLDRVTITADESTGTAYMELNSLRSEDTAVYYCARGERWAKFDPWGQGTLVTVSS	ARGERWAKFDP	0.756031	1	1	0.982655	1	1	0.993131	1	1	0.992224	1	1	0.996159	1	1	0.985158	1	0.550355	1	0.399079	0	0.0946038	0
5113	3265	740	3453	6051	low_non-spec_49386	1	QSVLTQPASVSGSPGQSITISCTGISSDAGGYNYVSWYQQHPGKAPKVIIYDVNNRPSGVPDRFSGSKSDTSASLAISGLQSEDEADYYCAAWDDSLNGPVFGGGTQLTVL	QVQLVQSGAEVKKPGASVKVSCKVSGHSVTEQSMHWVRQAPGQGLEWMVGLDLVNGETIAAQKFQGRVTLTEDTTTDTTYMELSSLRSEDTAVYFCATGVEHYFDYWGQGTLVTVSS	ATGVEHYFDY	0.990592	1	1	0.993635	1	1	0.996008	1	1	0.996653	1	1	0.995466	1	1	0.995867	1	0.913931	1	0.5542	1	0.961436	1
4561	5025	1213	4303	5397	low_non-spec_49387	1	DIRVTQSPSSLSASVGDRVTITCRASQDISNYLTWYQQKPGKAPTLLIHSASTLQSGVPSRFSGSGSGTDFTLTISSLHPEDVATYYCQKYDSAPFTFGPGTKVDIK	QVQLVQSGAEVKKPGASVKVSCEVSGYTLSKLSMHWVRQATGQGLEWMGWMNPSSGNTGYAQEFQDRVTMTRDTSTSTVYMELSSLRSEDTAFYYCATSSSWTSAFDIWGQGTMVTVSS	ATSSSWTSAFDI	0.980429	1	1	0.967891	1	1	0.962668	1	1	0.977062	1	1	0.93593	1	1	0.905559	1	0.855262	1	0.493392	0	0.756287	1
4497	4955	3	4	5322	low_non-spec_49388	1	QSVLIQPASVSGSPGQSITISCTGTSSDVGSYNLVSWYQQHPGKAPKLMISDVSNRPSGVPDRFSGSKSGNTASLTISGLRAEDEADYYCSSYTSTNTRVFGGGTKLTVL	QVQLQQSGPGLVKPSQTLSLTCAISGDSVSNNNAAWNWIRQSPSGGLEWLGRTYYRSKWYNDYAISVQSRITINPDTSKNQFSLQLNSVTPEDTAVYYCVRTVALGRGMDVWGPGTTVTVSS	VRTVALGRGMDV	0.959255	1	1	0.250729	0	0	0.8549	1	1	0.926568	1	1	0.660898	1	0	0.987078	1	0.334852	0	0.412656	0	0.885459	1
4492	4950	1	2903	5315	low_non-spec_49389	1	QSALTQPRSVSGSPGQSVTISCTGTSSDVGGYNYVSWYQHHPGKAPKLMIYDVTQRPSGVPYRFSGSKSGNTASLTISGLQAEDEADYYCCSYAGDYTYALFGGGTQLTVL	QVQLVQSGAEVKKPGSSVKVSCKASGGIFGSNAISWVRQAPGQGLEWMGRVTPILGAADYAQKFQGRVTITADKSTSTAYMELNSLRSEDTAVYYCATGEYGDYALRGSPEMDHWGQGTLVTVSS	ATGEYGDYALRGSPEMDH	0.9779	1	1	0.993419	1	1	0.985634	1	1	0.978031	1	1	0.976805	1	1	0.993349	1	0.435907	0	0.421302	0	0.962771	1
4573	5039	1474	3494	5411	low_non-spec_49390	1	EIVLTQSPAPVSLSPGERATLSCRASQSVSSYLAWYQQKPGQAPRLLIYASSRRATGIPDRFSGSGSGTDFTLTISRLEPEDFAVYYCQQYDGSSWTFGQGTKVDIK	QVQLVQSGAEVKKPGSSVKVFCKASGGTFSNFGINWVRQAPGQGLEWMGGVLPYFAITNHAQKFQDRVTITADGSTNTAYMELSSLTSEDTAVYYCASLGATRSEGGVALDDWGQGTLVTVSS	ASLGATRSEGGVALDD	0.526989	1	1	0.283511	0	0	0.96885	1	1	0.898958	1	1	0.970122	1	1	0.977427	1	0.296786	0	0.36977	0	0.0835657	0
4751	5022	1230	2993	5394	low_non-spec_49391	1	EIVLTQSPGTLSLSPGERATLSCGASQSVSSSYLAWYQQKPGQAPRLLIYGASSRATGIPDRFSGSGSGTDFTLTISRLEPEDSAVYYCQQYDDSGPNTFGQGTKLEIK	QVQLVQSGAELKKPGSSVKVSCKASGGPFNTYSVSWVRQAPGQGLEWMGRIIPVPGVANFAPKFRDRVTITADTSTDTAYMELSSLRSDDTAVYYCASSRVSDSLGYGAFDIWGQGTMVTVSS	ASSRVSDSLGYGAFDI	0.990834	1	1	0.981883	1	1	0.950286	1	1	0.978424	1	1	0.967063	1	1	0.979322	1	0.852419	1	0.517786	1	0.997383	1
183	185	26	167	185	low_non-spec_49392	1	EIVLTQSPGTLSLSPGERATLSCRASQSVSSSYLAWYQQKPGQAPRLLIYGASSRATGIPDRFSGSGSGTDFTLTISRLEPEDFAVYYCQQYGSSPQTFGQGTKVEIK	QVQLQQSGPGLVKPSQTLSLTCAISGDSVSSNTVAWNWIRQSPSRGLEWLGRTYRGSKYYNDDALSVKSRININSDTSKNQFSLQLNSVTPEDTAVYYCARGINNAFDIWGQGTMVTVSS	ARGINNAFDI	0.00667767	0	0	0.818304	1	1	0.393676	0	0	0.964669	1	1	0.590107	1	0	0.97982	1	0.0522536	0	0.241865	0	0.161068	0
5662	6252	5	7	6727	low_non-spec_49393	1	EIVLTQSPGTLSLSPGERATLSCRASQSVSSSYLAWYQQKPGQAPRLLIYGASSRATGIPDRFSGSGSGTDFTLTISGLEPEDFAVYYCQQYGKLTLTFGPGTKVDIK	QVQLVESEGGVVQPGRSLRLSCAASGFTFSSYGMHWVRQAPGKGLEWVAVISYDGSNKYYADSVKGRFTISRDNSKNTLYLQMNSLRAEDTAVYYCAKDLDPFQAAAAPFDYWGQGTLVTVSS	AKDLDPFQAAAAPFDY	0.577482	1	1	0.99517	1	1	0.98634	1	1	0.987654	1	1	0.99058	1	1	0.986854	1	0.451022	0	0.42903	0	0.675102	1
5172	5695	5	7	6123	low_non-spec_49394	1	DIQVTQSPSSLSASVGDRVTITCRASQSISSYLNWYQQKPGKAPKLLIYTASSLQSGVPSRFSGSGSGTDFTLTISSLQPEDFATYYCQQGYSTPLTFGGGTKVEIK	QVQLVESEGGVVQPGRSLRLSCAASGFTFSSYGMHWVRQAPGKGLEWVAVISYDGSNKYYADSVKGRFTISRDNSKNTLYLQMNSLRADDTAVYYCAKDTLPYSGSDRRFDPWGQGTLVTVSS	AKDTLPYSGSDRRFDP	0.00769832	0	0	0.850797	1	1	0.756984	1	0	0.900781	1	1	0.951241	1	1	0.858521	1	0.105714	0	0.310218	0	0.00362484	0
4516	4975	1297	3125	5346	low_non-spec_49395	1	QPVLTQSPSASGTPGQRVTISCSGSIGGNSVNWYQQLPGTAPKLLIQDNTQRPSGVPDRFSGSKFGTSASLAISGIQSEDEADYYCATWDDSLNGPVFGGGTQLTVL	QVQLVQSEAEVKKPGSSVKVSCKASGGTFSSYVISWFRQAPGQRLEWIGDFITMSETSKYAQNFQGRVTVIADEGTSTAHMELTSLTSEDTAVYYCARDNHTFDIWGQGTMVTVSS	ARDNHTFDI	0.971838	1	1	0.99167	1	1	0.984424	1	1	0.965597	1	1	0.94468	1	1	0.988807	1	0.908524	1	0.563195	1	0.667559	1
4892	5389	24	3232	5783	low_non-spec_49396	1	DIRLTQSPSSLSASVGDRVTITCRASQGIGSYLAWYQQKPGKAPKLLIYAASTLQSGVPSRFSGSGSGTDFTLTISSLQSEDYATYYCQEYDSKSFTFGPGTKVDIK	QVQLVQSGAEVKKPGASVTISCKASGYTFTGDYMHWVRQAPGQGLEWMGRIDPKNGGTNYAQKFQGRVTLTRDTSISTVYMELSRLRSDDTAVYYCAREEEGLYRAFDIWGQGTMVTVSS	AREEEGLYRAFDI	0.954053	1	1	0.681003	1	1	0.983604	1	1	0.986715	1	1	0.837532	1	1	0.957943	1	0.759096	1	0.414971	0	0.649172	1
4471	4925	1	2457	5285	low_non-spec_49397	1	QSALTQPASVSGSPGQSITISCTGTSSDIGGYNYVSWYQQHPGKAPKLMIYDVTNRPSGVSTRFSGSKSGNTASLTISRLQADDEADYYCSSYTSSSILYVFGTGTKLTVL	QVQLVQSGAEVTKPGSSVKVSCKASGDIFSSNAISWVRQAPGQGLEWMGRVTPILGVADYAQKFQGRVTITADKSTSTAYMELNSLRSEDTAVYYCARDDIVTTLSAFDIWGQGTMVTVSS	ARDDIVTTLSAFDI	0.979868	1	1	0.980139	1	1	0.98516	1	1	0.981767	1	1	0.937803	1	1	0.991304	1	0.793768	1	0.509887	1	0.985811	1
924	975	3	4	1004	low_non-spec_49398	1	DIRVTQSPSSLSASVGDRVTITCQASQDIYNYLNWYQQKPGKAPKLLIYDASNLETGVPPRFSGSGSGTDFTFTISSLQPEDIATYYCQQYESLRPITFGQGTRLEIK	QVQLQQSGPGLVEPSQTLSLTCAISGDSVSNNSAAWNWIRQSPSRGLEWLGRTYYRSKWYYEYAGSVKSRITVSPDTSKNQFSLQLNSVTPEDTAVYYCAREGEGGQAYFQHWGQGTLVTVSS	AREGEGGQAYFQH	0.985272	1	1	0.981774	1	1	0.915687	1	1	0.692011	1	0	0.660531	1	0	0.994035	1	0.895729	1	0.559274	1	0.948354	1
4708	5191	1279	3077	5570	low_non-spec_49399	1	EIVLTQSPGTLSLSPGERATLSCRVSQSVTNSYLAWYQQKPGQAPRLLIYSASSRATGIPDRFSGSGSGTDFTLTISSLEPEDFAVYYCQQYGNSPLTFGPGTKVDIK	QVQLVQSGAEVKKPGDSVKVSCKVSGDPLSALSIQWVRQAPGKGLEWMGGFDTDESEIIYAERFQGRVTMTEDTSTDTAYMDLSSLKSEDTAVYYCATYSGIYSPYDAFDIWGQGTMVTVSS	ATYSGIYSPYDAFDI	0.986233	1	1	0.994132	1	1	0.991726	1	1	0.996243	1	1	0.981487	1	1	0.974571	1	0.730905	1	0.459089	0	0.969371	1
1608	4952	3	6	5317	low_non-spec_49400	1	EIVLTQSPGTLSLSPGERATLSCRASQSVSTDSLAWYQQKPGQAPRLLIYDASSRATGIPARFSGSGSGTDFTLTISSLEPEDIAVYYCQQRSNWPPVFGPGTKVDIK	QVQLQQSGPGLVTPSQTLSLTCAISGDSVSSNSAAWSWIRQSPSRGLEWLGRTYFRSKWYNDYAVSVKSRITINPDTSKNQFSLQLNSVTPEDTAVYYCARGVDSTFDVWGQGTMVTVSS	ARGVDSTFDV	0.98671	1	1	0.990454	1	1	0.924887	1	1	0.980927	1	1	0.896945	1	1	0.980081	1	0.729993	1	0.459853	0	0.974249	1
4534	4995	3	6	5366	low_non-spec_49401	1	DIVVTQSPGTLSLSPGERATLSCRASQNVRNTYLAWYQQRPGQAPRLLIHGASNRATGIPDRFSGSGSGTDFTLTISGLEPEDFAVYYCQQYGSSPPITFGQGTRLEIK	QVQLQQSGPGLVKPSQTLSLTCAISGDSVSTNSAGWNWIRQSPSRGLEWLGRTYYRSKWYTDYAVSVKSRITINPDTSKNQISLQLNSVTPEDTAVYYCARRGQQFHGMDVWGQGTTVTVSS	ARRGQQFHGMDV	0.00518104	0	0	0.00166848	0	0	0.169661	0	0	0.153324	0	0	0.620773	1	0	0.97736	1	0.0178861	0	0.230356	0	0.00254627	0
5836	6454	46	2849	6940	low_non-spec_49402	1	EIVLTQSPGTLSLSPGERATLSCRASQSVGSSYLAWYQQKPGQAPRLLIYGASSRATGIPDRFSGTGSETDFTLTISRLEPEDFAVYYCQQCGDSPITFGQGTRLEIK	QITLKESGPVLVKPTETLTLTCTVSGFSLSNAKMGVSWIRQPPGKALEWLAHIFSNDERAYSSSLKSRLTISKDASKSQVVLTMTDMDPVDTATYYCARMRDYDVWSGYDGFDLWGQGTMVTVSS	ARMRDYDVWSGYDGFDL	0.98601	1	1	0.900288	1	1	0.986744	1	1	0.990567	1	1	0.903507	1	1	0.989082	1	0.928853	1	0.541385	1	0.998977	1
510	532	164	314	544	low_non-spec_49403	1	QSVLIQPASVSGSPGQSITISCTGTSSDVGGYNYVSWYQQHPGRAPKLMISEVSNRPSGVSNRFSGSKSGNTASLTISGLQAEDEADYYCCSFANNIVFGGGTQLTVL	QVQLVQSGAELRKPGSSVKVSCKASGGPFNTYAITWVRQAPGQGLEWMGRIIPVPGIINYAQKFQGRVTITADTSTNTAYMELSSLKSEDTAVYFCARGNDDTTKYYNDAFDLWGQGTMVTVSS	ARGNDDTTKYYNDAFDL	0.927388	1	1	0.980982	1	1	0.982226	1	1	0.987098	1	1	0.984613	1	1	0.994901	1	0.343762	0	0.402478	0	0.869	1
3951	4334	26	1127	4629	low_non-spec_49404	1	EIVLIQSPGTLSLSPGERATLSCGASQSLSRSYLAWYQQKPGQAPRLLIDGASNRATGIPDRFSGSGSGTDFTLTISRLEPDDFAVYYCQQYDDSPPTFGRGTKVEIK	QVQLQESGPGLVRPSETLSLTCAISGDSVPRDGAAWNWIRQSPSRGLEWLGRTYYRSKWHNDYAVSVTSRISINPDTSKNQFSLQLNSVTPEDTAIYYCASGAYGMDVWGQGTTVTVSS	ASGAYGMDV	0.955082	1	1	0.681211	1	1	0.795147	1	0	0.975246	1	1	0.941929	1	1	0.991567	1	0.227786	0	0.373639	0	0.0359394	0
3319	3624	1	2958	3845	low_non-spec_49405	1	EIVLTQSPSSLSASVGDRVTITCRASQSISSYLNWYQQKPGKAPKLLIYDASNLETGVPSRFSGSGSGTDFTLTISSLQPEDFAVYYCQQYGSSPLTFGGGTKVDIK	QVQLVQSGAEVKPPGSSVRVSCKFSGGGFDSSYINWVRQAPGQGLEWMGGIIPIFGTPKYAQKFQGRVTITADESTSTAYMELSSLRSEDTAVYFCASDTNGPNWYFDLWGRGTLVTVSS	ASDTNGPNWYFDL	0.986597	1	1	0.8732	1	1	0.959814	1	1	0.972471	1	1	0.952741	1	1	0.956291	1	0.962912	1	0.518975	1	0.791061	1
342	1443	3	4	1947	low_non-spec_49406	1	QSALIQPASVSGSPGQSITISCTGSRSDVGGYNYVSWYQQHPGKAPKLLIYDVTKRPSGVSNRFSGSKSGNTASLTISGLQAEDEADYYCCSFAGSNNVLFGGGTKLTVL	QVQLQQSGPGLVKPSQTLSLTCAISGDSVSSNSAAWNWIRQSPSRGLEWLGRTYYRSKWYNDYAVSVKSRIIINPDTSKNQFSLQLTSVTPEDTAVYYCARGNGYYFDYWGQGTLVTVSS	ARGNGYYFDY	0.956057	1	1	0.576048	1	1	0.139586	0	0	0.808885	1	0	0.0288301	0	0	0.995484	1	0.599208	1	0.396652	0	0.915662	1
452	5065	1224	2982	5437	low_non-spec_49407	1	ETTLTQSPAFMSATPGDRVTISCKASHDVDDDLNWYQQKPGKAPVLIIREATTLVPGIPPRFSGSGYGTDFTLTINNMESEDAAYYFCLQHDSPPYSFGQGTKLEIK	QVQLQESGPGLEEPSETLSLTCTVSGGSISDSYWSWIRQPAGKGLEWIGRIYPSGSTNYNPSLQSRVSMSLDTSENQFFLKVTSVTAADTAVYYCARRGGEWLDAFDIWGRGTLVTVSS	ARRGGEWLDAFDI	0.807758	1	1	0.985456	1	1	0.976887	1	1	0.984294	1	1	0.982576	1	1	0.989395	1	0.716873	1	0.39306	0	0.277349	0
5344	5888	1303	3671	6330	low_non-spec_49408	1	QSVLIQPASVSGSPGQSITISCSGTDDYVGTYNLVSWYQQHPGKAPKLIIYEGTKRPSHISDRFSGSTSDSTASLTISGLQAEDEADYYCCSFANDIVFGGGTQLTVL	QVQLQESGPGLVGPSETLSLTCAVSGGSFSDYYWGWIRQSPEKGLEWIGEIKHSGDTNYNPSLKSRVTISVDTSKNQFSLNLSSLTAADSAVYFCARVPKYGNLAGGFDIWGQGTMVRVSS	ARVPKYGNLAGGFDI	0.976473	1	1	0.987319	1	1	0.927309	1	1	0.991895	1	1	0.978277	1	1	0.983147	1	0.965978	1	0.532718	1	0.961824	1
4404	5214	3	6	5594	low_non-spec_49409	1	QSALIQPASVSGSPGQSITISCTGTSSDVGSYNLVSWYQQHPGKAPKLMIYEVTKRPSGVSNRFSGSKSGNTASLTISGLQAEDEADYYCLSYAGSATRVFGTGTKLTVL	QVQLQQSGPGLVTPSQTLSLTCAISGDSVSSNSATWNWIRQSPSRGLEWLGRTYYRSKWYNDYAVSVKSRITINPDTSKNQFSLQLNSVTPDDTAVYYCARSNLNYDYGMDVWGQGTTVTVSS	ARSNLNYDYGMDV	0.975601	1	1	0.94728	1	1	0.382527	0	0	0.957096	1	1	0.96825	1	1	0.994088	1	0.721239	1	0.494931	0	0.973421	1
4602	5074	1822	4256	6319	low_non-spec_49410	1	DIVMTQSPGTLSLSPGGTVTLTCASSAGAVTSDHSPYWFQQKPGQAPTTLIFNTNNKHSLTPARFSGSLLGGKAALTLSDAQPEDEADYYCLLSYSGAAVFGGGTQLTVL	QVQLVQSGPEMKKPGSSVKVSCKASGGTLSSYGIGWLRQAPGQGLEWMGILIPVFETTQYAEKFQDRVTFTADESTNTAYMELNNLRSEDTATYYCARIALPRDSWGQGTLVTVSS	ARIALPRDS	0.889979	1	1	0.986157	1	1	0.989321	1	1	0.987061	1	1	0.961372	1	1	0.994722	1	0.534504	1	0.412985	0	0.496943	0
5425	5980	3	6	6430	low_non-spec_49411	1	ETTLTQSPAFMAATPGDKVTISCKASQDIDDDVNWYQQRPGEAPIFIIQEGTSLVPGIPPRFSGSGYGTDFTLTINNIESEDAAYYFCLQHDNIPLTFGQGTKVEIK	QVQLQQSGPGLVKPSHTLSLTCVVSGDSVSSSSAAWHWIRQSPSRGLEWLGRTYYRSKWYNDYAVSVKSRITINPDTSKNQFSLQLNSVTPEDTAVYYCARDQDGLEYWGQGTLVTVSS	ARDQDGLEY	0.963092	1	1	0.992793	1	1	0.989229	1	1	0.991606	1	1	0.98071	1	1	0.989686	1	0.790379	1	0.38344	0	0.352416	0
213	216	449	2977	217	low_non-spec_49412	1	QSVLTQPASVSGSPGQSVTISCTGTSSDIGSNDYVSWYQQHPGKAPKLMIYEVSHRPSGLSNRFSGSKSGDTASLTISGLQAEDEADYYCSSYTSSNTQVFGTGTKLTVL	EVQLVESGGGLVQPGGSLRLSCAASGFTFSDYYMSWVRQAPGKGLEWVSHISSSGDSIHYADSVRGRFTISRDNAKNSVFLQMNSLRGEDTAVYYCARQVRGWQNWHFDLWGRGTLVTVSS	ARQVRGWQNWHFDL	0.981649	1	1	0.977981	1	1	0.064763	0	0	0.988195	1	1	0.99748	1	1	0.666946	1	0.469537	0	0.428015	0	0.944183	1
4884	5378	1447	3437	5772	low_non-spec_49413	1	DIQLTQSPSSLSASVGDRVTITCRASQGISNYLAWYQQKPGKVPKLLIYAASTLQSGVPSRFSGSGSGTDFTLTISSLQPEDVATYYCQQYGSSRITFGQGTRLEIK	QVQLVQSGAEVKKPGASVKVSCKVSGYTLSELSMHWLRQAPGKGLEWMGSFVPEDDERAFAQKFQGRLTMTEDTSTDTAYMELSSLRSDDTALYFCTTGLLSVPYVFPIWGQGTMVTVSS	TTGLLSVPYVFPI	0.989048	1	1	0.790471	1	1	0.952799	1	1	0.971083	1	1	0.915092	1	1	0.920991	1	0.873263	1	0.621403	1	0.98738	1
3600	3945	1	2895	4195	low_non-spec_49414	1	DIRVTQSPSSLSASVGDRVTITCQASQDITNHLHWYQQKPGKAPKLLIYGASNLETGVPSRFSGSGSATEFTLTINSLQPEDIATYYCQQCDSLPITFGQGTRLEIK	QVQLVQSGAEVKRPGSSVKVSCKASGDTISNFAISWVRQAPGQGLEWMGGIVPIFATANYAQRFEGRVTISADESTGTAYMELSSLRAEDTAVYYCARAGEMATMGGFDHWGQGTLVTVSS	ARAGEMATMGGFDH	0.985943	1	1	0.993515	1	1	0.989211	1	1	0.969526	1	1	0.981779	1	1	0.983411	1	0.857304	1	0.480021	0	0.856453	1
304	309	3	4	311	low_non-spec_49415	1	QPVLTQPPSVSVAPGKTASITCGGNNIGSKSVHWYQQKPGQAPVLVVYDDSDRPSGIPERFSGSNSGNTATLTISRVEAGDEADYYCQVWDSSSDHAVFGGGTQLTVL	QVQLQQSGPGLVKPSQTLSLTCAISGDSVSSNSAIWNWIRQSPSRGLEWLGRTYYRSKWYSDYAVAVKSRITINPDTSKNQFSLHLNSVTPEDTAVYYCARGRDSAFDIWGPGTMVTVSS	ARGRDSAFDI	0.853298	1	1	0.978192	1	1	0.958639	1	1	0.985585	1	1	0.984751	1	1	0.992326	1	0.711847	1	0.427241	0	0.547764	1
4687	5168	4	6	5546	low_non-spec_49416	1	QSVLIQPASVSGSPGQSITISCTGTNSDVGGYNYVSWYQLHPGKAPKLMIYDVSNRPSGVSDRFSGSKSGNTASLTISGLQAEDEADYYCSSYTSSSTLEVFGTGTKLTVL	QVQLQQSGPGLVKPSQTLSLTCVISGDSVSSSSAAWNWIRQSPSRGLEWLGRTYFRSKWDNDYAVSVKSRITINPDTSKNQFSLQLNSVTPEDTAVYFCAREFGYNQYGAFDIWGQGTMVTVSS	AREFGYNQYGAFDI	0.984305	1	1	0.974372	1	1	0.61697	1	0	0.983679	1	1	0.96913	1	1	0.98997	1	0.958661	1	0.651186	1	0.984259	1
4588	5057	1221	2976	5429	low_non-spec_49417	1	QPVLTQSPSVSVAPGQTARITCGGNNIGSKSVHWYQQKPGQAPVLVVYDDSDRPSGIPERFSGSNSGNTATLTISRVEAGDEADYYCQVWDSSSDHVVFGGGTKLTVL	QITLKESGPALVKPTQTLSLTCTYSGFSLDTPGEGVGWVRQPPGKAPEWLAIIYWDDDASYNPTLKNRVTITKDTSYSQVVLTMTAMGPDDTGTYYCAHRGSQWDDGGWFDPWGQGTLVTVSS	AHRGSQWDDGGWFDP	0.988408	1	1	0.992839	1	1	0.996336	1	1	0.997276	1	1	0.951209	1	1	0.99529	1	0.920027	1	0.551052	1	0.445853	0
4813	5303	1345	3228	5693	low_non-spec_49418	1	EIVLTQSPATLSLSPGDRATLSCGASQRVNSNYLAWYQQRPGQAPRLLIYGASSRATGIPDRFSGSGSGTDFTLTISRLEPEDFATYYCQQSYSTPLFTFGPGTKVDIK	QVQLVQSGTEVKKPGSSVKVSCKTSGDTFNRDSITWVRQAPGQGLEWMGGVIPIFGVPNFAPSFQGRVTFTTDESTNTAYMELSSLRSEDTAVYFCARVLTGNGDRFFYDYGMDLWGQGTTVTVSS	ARVLTGNGDRFFYDYGMDL	0.627841	1	1	0.972927	1	1	0.976568	1	1	0.599745	1	0	0.83315	1	1	0.958276	1	0.468756	0	0.356697	0	0.0586201	0
