## Supplementary Table S4 for "An interpretable open platform for sequence-based antibody developability prediction" (part 68 of 100)

### Sheet: DS1 (continued)
HCDR3_CLUSTER_0.8	HCDR3_CLUSTER_0.85	HSEQ_CLUSTER_0.8	HSEQ_CLUSTER_0.85	HCDR3_CLUSTER_0.9	BARCODE	psr_filter	LSEQ	HSEQ	CDR3	transformer_lm_ablang_ipi_psr_trainset_train_score	transformer_lm_ablang_ipi_psr_trainset_train_label	transformer_lm_ablang_ipi_psr_trainset_train_optimallabel	transformer_lm_igbert_ipi_psr_trainset_train_score	transformer_lm_igbert_ipi_psr_trainset_train_label	transformer_lm_igbert_ipi_psr_trainset_train_optimallabel	transformer_lm_antiberty_ipi_psr_trainset_train_score	transformer_lm_antiberty_ipi_psr_trainset_train_label	transformer_lm_antiberty_ipi_psr_trainset_train_optimallabel	transformer_lm_antiberta2_ipi_psr_trainset_train_score	transformer_lm_antiberta2_ipi_psr_trainset_train_label	transformer_lm_antiberta2_ipi_psr_trainset_train_optimallabel	transformer_lm_antiberta2-cssp_ipi_psr_trainset_train_score	transformer_lm_antiberta2-cssp_ipi_psr_trainset_train_label	transformer_lm_antiberta2-cssp_ipi_psr_trainset_train_optimallabel	transformer_onehot_onehot_ipi_psr_trainset_train_score	transformer_onehot_onehot_ipi_psr_trainset_train_label	xgboost_ablang_ipi_psr_trainset_train_score	xgboost_ablang_ipi_psr_trainset_train_label	rf_ablang_ipi_psr_trainset_train_score	rf_ablang_ipi_psr_trainset_train_label	cnn_ablang_ipi_psr_trainset_train_score	cnn_ablang_ipi_psr_trainset_train_label
4471	4925	1	2457	5285	low_non-spec_49419	1	EIVLTQSPATLSLSPGERATLSCRASQSVSSSYLAWYQQKPGQAPRLLMYATSSRATGIPDRFSGSGSGTDFTLTISRLEPEDFAVYYCQQYGSSPTFGQGTKVEIK	QVQLVQSGAEVKKPGSSVKVSCKASGGIFSSNAISWVRQAPGQGLEWMGRVTPILGAADYAQKFQGRVTITADKSTGTAYMELNSLRSEDTAVYYCARDDIVTTLSAFDIWGQGTMVTVSS	ARDDIVTTLSAFDI	0.98048	1	1	0.985838	1	1	0.975705	1	1	0.982927	1	1	0.957148	1	1	0.943616	1	0.851572	1	0.580154	1	0.994868	1
5131	5648	3	6	6071	low_non-spec_49420	1	EIVMTQSPGTLSLSPGDRATLSCRASQSVRNSCLAWYQQKPGQAPRLLIYGASSRATGIPDRFSGSGSGTDFTLTISRLEPEDFAVYYCQQYGSSPQTFGQGTKVEIK	QVQLQQSGPGLVKPSQTLSLTCAISGDTVNTAAWNWIRQSPSRGLEWLGRTYYRSKWYNDYAPSVRSRITINPDTSKNQFSLHLNSVTPEDTAVYYCARDLDSSSSSYGMDVWGQGTTVTVSS	ARDLDSSSSSYGMDV	0.975774	1	1	0.00344069	0	0	0.156738	0	0	0.871451	1	0	0.802757	1	1	0.984577	1	0.456809	0	0.431516	0	0.773049	1
195	197	4	6	197	low_non-spec_49421	1	EIVMTQSPGTLSLSPGERATLSCRASQSISSSYLAWYQQKPGQAPRLLIYGASTRATGIPDRFSGSGSGTDFTLTISRLEPEDFAVYYCQQYGSSLWTFGQGTKVDIK	QVQLQQSGPGLVKPSQTLSLTCAISGDSVSSNSATWSWIRQSPSRGLEWLGRTYYRSQWYNDYAVSVKSRINISPDTSTNQVSLQLDSVTPEDTAVYYCARNLHGNYYFDHWGQGTLVTVSS	ARNLHGNYYFDH	0.985239	1	1	0.799252	1	1	0.810028	1	0	0.927311	1	1	0.705552	1	0	0.898493	1	0.908703	1	0.557701	1	0.995177	1
338	1677	3	6	1746	low_non-spec_49422	1	QPVLTQSPSASGAPGQRVTISCSGSTSNIGSNPVNWYQHLPGTAPKLLIYRNDQRPSGVPDRFSGSKSGTSASLAISGLQSEDEGDYYCAAWDDSLKGVFGGGTKLTVL	QVQLQQSGPGLVKPSQTLSLTCAISGDSVSSNSVAWNWIRQSPSRGLEWLGRTYYRSRWYNDYAVSVKSRITINPDTSTNQISLQLNSVTPEDTAVYYCARHRPGGYFDLWDRGTLVTVSS	ARHRPGGYFDL	0.106001	0	0	0.00560251	0	0	0.527868	1	0	0.915897	1	1	0.574829	1	0	0.985684	1	0.0650404	0	0.274468	0	0.278636	0
5192	5718	123	580	6147	low_non-spec_49423	1	EIVLTQSPGTLSLSPGERATLSCRASQSVSSSYLAWYQQKPGQAPRLLIYGASSRATGIPDRFSGSGSGTDFTLTISRLEPEDFAVYYCQQYGSSPQTFGQGTKVEIK	QVQLQQWGAGLLKPSETLSLTCAAFGGSLSGNYWSWIRQAPGKGLEWIGEINHSGRTNYNPSLKSRVSLSLDTSKNEFSLKMTSVTAADTAVYYCARDLDNSGWHIPWYFDLWGRGTLVTVSS	ARDLDNSGWHIPWYFDL	0.877619	1	1	0.0961956	0	0	0.738818	1	0	0.650789	1	0	0.895588	1	1	0.979076	1	0.306141	0	0.415774	0	0.42499	0
924	975	4	42	1004	low_non-spec_49424	1	EIVLTQSPGTLSLSPGERATLSCRASQSVDSSYLAWYQQKLGQAPRLLIYGASRRATGIPDRFSGSGSGTDFTLTISRLEPEDFAVYYCQQYGSSFTFGPGTKVDIK	QVQLQQSGPGLVTPSQTLSLTCVISGDSVSSNSAAWSWIRQSPSRGLEWLGRTYYRSKWYNDYAESVRSRIIINPDTSKNQISLQLNSVTPEDTAVYYCAREGEGGQAYFQHWGQGTLVTVSS	AREGEGGQAYFQH	0.983083	1	1	0.953671	1	1	0.012313	0	0	0.249672	0	0	0.256694	0	0	0.968662	1	0.89706	1	0.587756	1	0.981769	1
5740	6347	3	6	6826	low_non-spec_49425	1	EIVLTQSPATLSLSPGDRATLSCGASQRVNSNYLAWYQQRPGQAPRLLIYGASSRATGIPDRFSGSGSGTDFTLTISRLEPEDFAVYYCQQYDNGPPITFGQGTRLEIK	QVQLQQSGPGLVKPSQTLSLTCAISGDSVSSNSATWNWIRQSPSRGLEWLGRTYYRSNWYNDYAVSVKSRITINPDTSKNQFSLQLNSVTPEDTAVYYCAREKDSSGWYGKDAFDIWGQGTMVTVSS	AREKDSSGWYGKDAFDI	0.988085	1	1	0.608628	1	1	0.724676	1	0	0.780586	1	0	0.797859	1	1	0.991093	1	0.879965	1	0.557576	1	0.993793	1
4478	4933	1188	2907	5294	low_non-spec_49426	1	QSVLTQPASVSGSPGQSITISCTGTSSDVGGYNYVSWYQQHPGKAPKLMIYDVSNRPSGVSNRFSGSKSGNTASLTISGLQAEDEADYYCSSYTSSSTPVVFGGGTQLTVL	QVQLVQSGAEVKKPGASVKVSCKVSGYLVSDLNIHWVRQTPGKGLEWMGGLDPDNADTVFAQKFQGRVTVTEDSTTDTAYMELDNLTSEDTAVYYCATSSITGTTWYFDLWGRGTLVTVSS	ATSSITGTTWYFDL	0.990922	1	1	0.993099	1	1	0.991952	1	1	0.995279	1	1	0.994453	1	1	0.990961	1	0.942923	1	0.617851	1	0.998887	1
510	532	164	314	544	low_non-spec_49427	1	QPVLTQSPSVSVAPGQTATIPCGGYNIGTKSVHWYQQKPGQAPVLVVYDDSDRPSGIPERFSGSNSGNTATLTISRVEVGDEADYYCQVWDSSDDHRAVFGGGTQLTVL	QVQLVQSGAELRKPGSSVKVSCKASGGPFNTYAITWVRQAPGQGLEWMGRIIPVPGIINYAQKFQGRVTITADTSTNTAYMELSSLKSEDTAVYFCARGNDDTTKYYNDAFDLWGQGTMVTVSS	ARGNDDTTKYYNDAFDL	0.984729	1	1	0.989715	1	1	0.993038	1	1	0.99305	1	1	0.993602	1	1	0.995505	1	0.662846	1	0.425021	0	0.927276	1
5070	5582	507	1750	6000	low_non-spec_49428	1	QPVLTQPPSVSVAPGQTASITCGGNNIGRKSVQWYQQKAGQAPVLVVSDDSDRPSGIPDRFSGSNSGNTATLTISRIEAGDEADYYCQVWDSSDYAVFGEGTQLTVL	QVQLVQSGAEVKKPGASVKVSCKVSGYTLTELSMHWVRQAPGKGLEWMGGFDPEDGETIYAQKFQGRVTMTEDTSTDTAYMELSSLRSEDTALYYCATFKLGLWSSTSSGYFQHWGQGTLVTVSS	ATFKLGLWSSTSSGYFQH	0.988177	1	1	0.992937	1	1	0.987781	1	1	0.99614	1	1	0.990401	1	1	0.880301	1	0.915048	1	0.579093	1	0.706892	1
4575	5042	3	4	5414	low_non-spec_49429	1	NFMLTQPPSVSVSPGQTATITCSGDGLGDRYACWYQQKPGQSPVLVIYKDDQRPSGIPGRFSGSNSGNSATLTISATQALDEADYYCQAWDSGTVVFGGGTKLTVL	QVQLQQSGPGLVEPSQTLSLTCAISGDSVSSNSAAWNWIRQSPSRGLEWLGRTYYRSKWYYDYAESVKSRITINPDTSNNQFSLQLNSVTPEDTAVYYCARDRIAAANPLDHWGQGTLVTVSS	ARDRIAAANPLDH	0.984412	1	1	0.89966	1	1	0.987559	1	1	0.993229	1	1	0.924136	1	1	0.986773	1	0.690785	1	0.418214	0	0.477928	0
647	682	5	4304	5757	low_non-spec_49430	1	NFMLTQPPSVSVAPGETASLTCGGDHIGGKSVHWYQQRPGQAPVLVVYDDSDRPSGIPERFSGSNSGNTATLTISWVEAGDEADYYCQVWDGSGDHWVFGGGTKLTVL	QVQLVESEGGVVQPGRSLRLSCAASGFTVSVTMTCSWVRQAPGKGLEWVAFIRYDGSNKYYADSVKGRFTISRDNSKDTLYLQVNSLRAEDTAVYYCAKGYYDSSGYYFDYWGQGTLVTVSS	AKGYYDSSGYYFDY	0.930045	1	1	0.976909	1	1	0.993105	1	1	0.99804	1	1	0.998211	1	1	0.996167	1	0.708797	1	0.421255	0	0.473385	0
4512	4971	740	2922	5394	low_non-spec_49431	1	QPVLTQSPSESVAPGKTARITCGGYGVGSDSVHWYQQKPGQAPVLVVRDDTDRPSGIPERFSGSTSGNTATLTISGVEAGDEADYFCQVWDTTNDHPLFGGGTQLTVL	QVQLVQSGAEVRKPGASVKVSCKVSGYTLTELSMHWVRQAPGKGLEWMGGFDVEDGETIYAQKFQGRVTMTEDTSTDTAYMEVHSLKSEDTAVYYCASSRLSDSLGFGAFDIWGQGTMVTVSS	ASSRLSDSLGFGAFDI	0.992659	1	1	0.994876	1	1	0.997306	1	1	0.997521	1	1	0.996056	1	1	0.994232	1	0.965831	1	0.695578	1	0.982528	1
1727	1859	5	7	1940	low_non-spec_49432	1	QSALTQPASVSGSPGQSITISCTGTSSDVENYNLVSWYQHHPGKAPKLMIYDVSDRPSGVSNRFSGSKSGDTASLTISGLQAEDEADYYCSSYTSSSSLAFGGGTKLTVL	QVQLVESEGGVVQPGRSLRLSCAASGFTFSSYGMHWVRQAPGKGLEWVAVISYDGSNKYYADSVKGRFTISRDNSMNTLYLQMNSLRAEDTAVYYCARGDDFLSPWGQGTLVTVSS	ARGDDFLSP	0.930548	1	1	0.993789	1	1	0.99066	1	1	0.989403	1	1	0.996769	1	1	0.995279	1	0.809989	1	0.529271	1	0.330824	0
4519	4978	1200	2934	5349	low_non-spec_49433	1	QSVLTQPASVSGSPGQSVTISCTGSSSDVDGYNYVSWYQQHPGTAPKVMIYEGSKRPSGVSNRFSGSKSGNTASLTISGLQAEDEADYYCAAWDDSLNGPVFGGGTQLTVL	QVQLVQSGAEVKKPGASVKVSCKASGGTFSTNTISWVRQAPGKGLEWMGGFIPMYGSANYAQKFQGRVTITADESTSTSYLDLNGLTSEDTAMYYCARDVLPPVVQPHNWFDPWGQGTLVTVSS	ARDVLPPVVQPHNWFDP	0.980437	1	1	0.98892	1	1	0.993746	1	1	0.993626	1	1	0.991201	1	1	0.993394	1	0.7903	1	0.442911	0	0.755211	1
4444	4897	133	499	5257	low_non-spec_49434	1	EIVMTQSPGTLSLSPGERATLSCRASQSVSNSYLAWYQQKPGQAPRLLIYGASSRATGIPDRFGGSGSGTDFTLSISRLEPEDFAVYYCQQRTNWPITFGQGTRLEIK	QVQLVQSGAEVKKPGASVKVSCKASGYTFTSYGISWVRQAPGQGLEWMGWISAYNGNTNYAQMLQGRVTMTTDTSTSTAYMELRSLRSDDTAVYYCARGGYDFWSGYGDAFDIWGQGTMVTVSS	ARGGYDFWSGYGDAFDI	0.76173	1	1	0.991042	1	1	0.988449	1	1	0.993296	1	1	0.958341	1	1	0.972518	1	0.349258	0	0.414966	0	0.187189	0
4959	5462	1385	3304	5862	low_non-spec_49435	1	QPVLTQSPSVSVAPGQTARISCGGRNIETKSVHWYQQKSGQAPVLVVYDDSDRPSGIPERFSGSNSGDTATLTISRVEAGDEADYYCHVWDNNSDHAVFGGGTQLTVL	EVQLVESGEAWYSLGGPCRVSCEASGFTFNNYAMSWVRQSPGKGLEWVSSITGGGENTFTADSVKGRFTISRDNSNNRLYLQMTGLRAEDTAVYYCAKVSRITMVRSDAFDVWGQGTMVTVSS	AKVSRITMVRSDAFDV	0.965061	1	1	0.975776	1	1	0.993131	1	1	0.997039	1	1	0.996193	1	1	0.941719	1	0.422796	0	0.326228	0	0.937765	1
195	197	4	6	197	low_non-spec_49436	1	DIRVTQSPSSLSAYVGDRVTITCRASQSISNYLNWYQQKPGKAPKLLIHDASNLETGVPSRFSGSGSGTDFTFTISSLQPEDIATYYCQQYHGLPTFGQGTRLEIK	QVQLQQSGPGLVKPSQTLSLTCAISGDSVSSNSAIWNWIRQSPSRGLEWLGRTYYRSQWYNDYAVSVKSRINISPDTSTNQVSLQLDSVTPEDTAVYYCARDLHGNYYFDHWGQGTLVTVSS	ARDLHGNYYFDH	0.96986	1	1	0.934597	1	1	0.961734	1	1	0.911394	1	1	0.823501	1	1	0.959823	1	0.601968	1	0.414799	0	0.653217	1
5212	5741	1286	3636	6172	low_non-spec_49437	1	QSVLIQPASVSGSPGQSITISCSGTDDYVGTYNLVSWYQQHPGKAPKLIIYEGTKRPSGVSDRFSGSTSDSTASLTISALQAEDEADYYCSSYTSSRTWVFGGGTKLTVL	QVQLVQSGAEVKKPGSSVKVSCKAPGGTFSNYAISWVRQVPGQGLEWMGGFDPADGETFYAQKFQGRVTMTEDTSTDTAYMELSNLRSEDTAVYFCATGLQSYGMDVWGQGTTVTVSS	ATGLQSYGMDV	0.992582	1	1	0.991878	1	1	0.983575	1	1	0.996478	1	1	0.992865	1	1	0.992088	1	0.952956	1	0.598353	1	0.971025	1
183	656	3	4	675	low_non-spec_49438	1	DIRVTQSPSTLSASVGDRVTITCRASQGISSWLAWYQQKPGKAPKLLMYDASSLQSGVPSRFSGSGSGTDFTLTISSLQPEDFAVYYCQQYGSSPTFGQGTRLEIK	QVQLQQSGPGLVKPSQTLSLTCAISGDSVFSNTAAWNWIRQSPSRGLEWLGRTYYRSKWYSDYALSVHSRITINPDTSMNQVSLQLNSVTPEDTAVYYCARGRDNAFDIWGQGTMVTVSS	ARGRDNAFDI	0.104622	0	0	0.106165	0	0	0.699138	1	0	0.661253	1	0	0.11722	0	0	0.955651	1	0.332401	0	0.284153	0	0.237642	0
4755	5242	653	3118	5623	low_non-spec_49439	1	ETTLTQSPAFMSATPGDKINISCKASQDIDDDMNWYQQKPGEAAIFIIQEATTLVPGIPPRFSGSGYGTDFTLTINNIESEDAAYYFCLQHDNFPRTFGQGTKVDIK	QVQLQESGPGLVKPSETLSLTCSVSGGSISGYYWSWVRQPPGKGLEWIGYTYHSGDTNYNPSLNSRVAISVDMSENQFSLRLSSVTAADTAVYYCARVEAGMYDALDIWGQGTMVTVSS	ARVEAGMYDALDI	0.888284	1	1	0.99166	1	1	0.98991	1	1	0.993471	1	1	0.991621	1	1	0.990582	1	0.689208	1	0.385565	0	0.587992	1
5053	5564	1400	2885	5979	low_non-spec_49440	1	QPVLTQSPSVSVGPGQTATISCGGDTVGRKSVHWYQQKPGQAPVLVVYDDAVRPSGIPDRFSASNSGNTATLTISRVEAGDEADYYCQVWDTSSEHYVFGGGTKLTVL	QVQLVQSGAEVKKPGASVKVSCKASGYTFTSHGVNWVRQAPGQGLEWMGWISADNGNTNYAQKFQGRVTMTTDTPTTTVYMELGSLRSDDTAVYFCATGSRFDGLDIWGQGTMVTVSS	ATGSRFDGLDI	0.982167	1	1	0.993122	1	1	0.994962	1	1	0.997296	1	1	0.99629	1	1	0.993471	1	0.703875	1	0.434833	0	0.943171	1
4478	4933	1188	2907	5294	low_non-spec_49441	1	QPVLTQSPSVSVSPGQTARITCSGDSLPREHTYWYRQKAGQAPVLVIKKDSERPSGIPERFSGSNSGATVTLTISEVQAEDEADYYCQSTDSSGTYVFGTGTKLTVL	QVQLVQSGAEVKKPGASVKVSCKVSGYLVSDLNIHWVRQTPGKGLEWMGGLDPDNADTVFAQKFQGRVTVTEDSTTDTAYMELDNLTSEDTAVYYCATSSITGTTWYFDLWGRGTLVTVSS	ATSSITGTTWYFDL	0.989571	1	1	0.992289	1	1	0.992613	1	1	0.99681	1	1	0.987696	1	1	0.986051	1	0.831816	1	0.478148	0	0.96804	1
220	223	3	6	224	low_non-spec_49442	1	SYVLTQPPSVSVAPGKTAMITCGGNNLGSKSVHWYQQKPGQAPVLVVYYDNDRPSGIPDRFSGSNSGNTATLTISRVEAGDEADFYCQVWDSSRDHPVFGGGTQLTVL	QVQLQQSGPGLVKPAQTLSLTCAISGDSVSSNSAAWNWIRQSPSRGLEWLGRTYYRSKWYNDYAVSVKSRIKISPDTSKNQFSLQLNSVTPEDTAVYYCARAADSSGWYFDLWGRGTLVTVSS	ARAADSSGWYFDL	0.977661	1	1	0.753555	1	1	0.909562	1	1	0.980789	1	1	0.963445	1	1	0.994111	1	0.824354	1	0.467476	0	0.985095	1
991	1044	1	1	5306	low_non-spec_49443	1	QPVLTQSPATLSLSPGERATLSCRASQSVSHHLAWYQHKPGQAPRLLIYDASNRATGVPARFSGSGSGTDFTLTISSLEPEDFALYYCQQSSNWPLRVTFGQGTRLEIK	QVQLVQSGAEVKKPGSSVKVSCKASGGTFSTYAINWVRQAPGQGLEWMGRIIPTVGIANYAQKFQGRVTMTADKSTSTADMELSSLRSDDTAVYYCARDLGAPVTGVVGAFDIWGQGTMVTVSS	ARDLGAPVTGVVGAFDI	0.258118	0	0	0.120015	0	0	0.96876	1	1	0.087737	0	0	0.483442	0	0	0.990228	1	0.356199	0	0.300037	0	0.253243	0
4471	4925	1	2457	5285	low_non-spec_49444	1	EIVMTQSPGTLSVSPGERATLSCRASQSVTSNYLAWYQQRAGQAPRLLIYEASNRATGIPDRFSGSGSGTDFTLTINRVEPEDFAVYYCQQYLKPPFNFGPGTKVDIK	QVQLVQSGAEVKKPGSSVKVSCKASGGIFGSNAISWVRQAPGQGLEWMGRVTPILGAADYAQKFQGRVTITADKSTSTAYMELNSLRSEDTAVYYCARDDIVTTLSALDIWGQGTMVTVSS	ARDDIVTTLSALDI	0.976772	1	1	0.984356	1	1	0.986081	1	1	0.949295	1	1	0.984361	1	1	0.990776	1	0.674644	1	0.443813	0	0.927919	1
1389	1484	3	4	1536	low_non-spec_49445	1	QPVLTQSPSASGTPGQRVTISCSGSSSNIGSNTVNWYQQLPGTAPKLLISSNNQRPSGVPDRFSGSKSGTSASLAISGLQSEDEADYYCAAWDDSLNGPVFGGGTQLTVL	QVQLQQSGPGLVKPSQTLSLTCAISGDSVSSNSAAWNWIRQSPSRGLEWLGRTYYRSKWYNDYALSVKSRITINPDTSENQFSLQLNSVTPEDTAVYYCARVRFDVKAFDVWGQGTLVTVSS	ARVRFDVKAFDV	0.96954	1	1	0.986683	1	1	0.913948	1	1	0.965683	1	1	0.961276	1	1	0.993468	1	0.524001	1	0.473651	0	0.738672	1
4480	4935	1189	2908	5296	low_non-spec_49446	1	QSALTQPPSASGSPGQSVTISCTGTSSDVGGYNYVSWYQQHPGKAPKLMIYEGNKRPSGVSNRFSGSKSGNTASLTISGLQAEDEADYYCCSYAGDTSYVFGTGTKLTVL	QVQLQESGGGLAQPGGSLRLSCAASGFTFSNYAMSWVRQAPGKGLEWVAVISDDGNNKKYADSVKGRFTISRDNSMNTVYLHMNSLKPEDTAVYYCARDDWGDGHNRGGFDYWGLGTLVTVSS	ARDDWGDGHNRGGFDY	0.992289	1	1	0.988374	1	1	0.995663	1	1	0.993994	1	1	0.997482	1	1	0.996696	1	0.988846	1	0.544951	1	0.981956	1
4471	4925	1	2903	5445	low_non-spec_49447	1	DIQLTQSPSALSASVGDRVTITCRASQGIDTALAWYQHKPGQAPRLLMSDASNLESGVPSRFSGSGSGTDFTFTISSLQPEDIATYYCQQHDSLPTFGQGTRLEIK	QVQLVQSGAEVKKPGSSVKVSCKASGGSFSSNAISWVRQAPGQGLEWMGRVTPILGAADYAQKFQGRVTITADKSTNTVYMELNILRSEDTAVYYCARDDIVTTLSALDMWGQGTMVTVSS	ARDDIVTTLSALDM	0.985195	1	1	0.989772	1	1	0.987009	1	1	0.978486	1	1	0.944806	1	1	0.964866	1	0.815368	1	0.52652	1	0.95842	1
5658	6248	507	1750	6723	low_non-spec_49448	1	SYELTQPPSVSVSPGQSARITCSGDAVPTRNVYWYQQKSGQAPVLVIYEDNERPSGIPERFSGSSSGAMATLTISGAQVEDEADYYCFSTDASDSQGVFGGGTKLTVL	QVQLVQSGAEVKKPGASVKVSCKVSGITLTELSIHWVRQAPGKGLEWMGGLDPEDGETIYAQKFQGRVTMTEDTSTDTAYMELSSLRSEDTAVFYCAAGGQIKSLDFWGQGTLVTVSS	AAGGQIKSLDF	0.991328	1	1	0.993818	1	1	0.995912	1	1	0.997661	1	1	0.991537	1	1	0.990801	1	0.849584	1	0.550372	1	0.993514	1
4606	5079	1184	2887	5453	low_non-spec_49449	1	QSALIQPRSVSGSPGQPVTIPCTGTSSDVGGYNYVSWYQQHPGKAPKLIIYDVSQRPSGVPHRFSGSKSGYTASLTISGLQAEDEADYYCCSYAGDDIYAVFGTGTKLTVL	QVQLVESESEVKKPGSPVKVSCKTSGGTFSSDAIGWVRQAPGQGLEWVGGIIPDLGTAHYAQSFRGRVTITADESTRTGYMELSTLTSADTAVYFCARDQQQVGGGFDSWGQGTLVTVSS	ARDQQQVGGGFDS	0.821083	1	1	0.984845	1	1	0.97213	1	1	0.940347	1	1	0.979358	1	1	0.991249	1	0.815353	1	0.483985	0	0.0119178	0
4471	4925	1	2903	5285	low_non-spec_49450	1	DIRVTQSPSSLSASVGDRVTITCQASQDITNHLHWYQQKPGKAPKLLIYGASNLETGVPSRFSGSGSATEFTLTINSLQPEDIATYYCQQCDSLPITFGQGTRLEIK	QVQLVQSGAEVKKPGSSVKVSCKASGGIFSSNSISWARQAPGQGLEWMGRVTPILGAADYAQKFQGRVTITADKSTSTAYMELNSLRSEDTAVYYCARDDIVTTLSAVDIWGQGTMVTVSS	ARDDIVTTLSAVDI	0.947964	1	1	0.983151	1	1	0.988659	1	1	0.920512	1	1	0.973242	1	1	0.980979	1	0.474544	0	0.377025	0	0.718117	1
4885	5379	1	3223	5773	low_non-spec_49451	1	QPVLTQPPSVSVAPGKTARITCGGNNIVSKSVHWYQQKPGQAPVLVVYNDSDRPSGIPERFSGSNSANTATLTISRVEAGDEADYYCQVWDSSSDHAVFGGGTQLTVL	QVQLVQSGAEMKKPVSSVKVSCKASGDTSSNFAITWVRQAPGQGLEWMGRIIPILNVADYAEKFQGRVTITADKSTSTAYMELSSLRSEDTAVYYCARDDTMIRGGTFDPWGQGTLVTVSS	ARDDTMIRGGTFDP	0.929885	1	1	0.920361	1	1	0.981961	1	1	0.994603	1	1	0.982234	1	1	0.990244	1	0.895522	1	0.558658	1	0.72118	1
4626	5101	1	1	5477	low_non-spec_49452	1	DIQLTQSPSSVSASVGDRVTITCRASQGIASWLAWYQQKPGKAPKLLISAASSLQSGVPSRFSGSGSGTDFTLTISSLQPEDFATYYCQQSNSFPPTFGPGTKVDIK	QVQLVQSGAEVKKPGSSVKVSCKASGGSFSSYGISWVRQAPGQGLEWMGGIIPMFGTANYAQKFQGRVTITADESTSTAYMELSSLRSEDTAVYYCASAVVPPIHLGENPRHFDYWGQGTLVTVSS	ASAVVPPIHLGENPRHFDY	0.965573	1	1	0.83279	1	1	0.823318	1	1	0.964023	1	1	0.256799	0	0	0.641297	1	0.888869	1	0.592775	1	0.944344	1
3321	3626	210	2013	3847	low_non-spec_49453	1	QSVLTQPASVSGSPGQSVTISCTGTSSDVGSYMFVSWYQQHPGKAPKLMISDVSNRPSGVPDRFSGSKSGNTASLTISGLRAEDEADYHCSSYTSSSPVVVFGGGTQLTVL	EVQLVESGGGLVQPGGSLRLSCAASGFTFSNSAMSWVRQAPGKGLEWVSVIHSGGSTTYYADSVKGRFTISRDNSKNTLYLQMSSLRAEDTAVYYCAKHTSTWWGGEDHYGMDVWGQGTTVTVSS	AKHTSTWWGGEDHYGMDV	0.779043	1	1	0.988896	1	1	0.98697	1	1	0.929019	1	1	0.990986	1	1	0.979005	1	0.439247	0	0.427622	0	0.551603	1
924	975	93	78	1004	low_non-spec_49454	1	DIQVTQSPSSLSASVGDRVTITCRASQGISSALAWYQQKPGKAPKLLIYDASSLESGVPSRFSGSGSGTDFTLTISSLQPEDFATYFCQQSFGTPRTFGPGTKVDIK	QVQLQQSGPGLLKPSQTLSLTCDISGDSVSRNGVAWNWVRQSPSRGLEWLGRTYYRSRWYHDYAVSVKSRIMINPDTSKNQISLQLNSVTPEDTAVYYCAREGEGGQAYFQHWGQGTLVTVSS	AREGEGGQAYFQH	0.722363	1	1	0.00721649	0	0	0.146519	0	0	0.0116419	0	0	0.33775	0	0	0.972439	1	0.282692	0	0.381228	0	0.20895	0
1198	3623	87	2000	3844	low_non-spec_49455	1	EIVLTQSPATLSLSPGDRATLSCRASQSVSSSSFAWYQQKPGQAPRLLIYDASNRATGVPARFSGSGSGTDFTLTISSLQPEDSATYYCQQSFSPPWTFGQGTKVEIK	QVQLQQSSPGLVKPSQTLSLTCAISGDSVSSNSAAWNWIRQSPSGGLEWLGRTYYRSEWYNDYAASVKGRIVVNPDASKNQFSLHLNSVTPEDTAVYYCVRGQHSAFDMWGQGTMISVSS	VRGQHSAFDM	0.987839	1	1	0.0611928	0	0	0.778899	1	0	0.878203	1	1	0.783601	1	1	0.942964	1	0.849769	1	0.438951	0	0.99448	1
4994	5499	157	553	5905	low_non-spec_49456	1	QPVLTQPASVSGSPGQSVTISCTGSSSDVGGYNYVSWYQQHPGKAPKVMIYDVSKRPSGVPDRFSGSKSGNTASLTISGLQADDEADYYCATWDDSLGGPVFGGGTKLTVL	QVQLVQSEAEVKKPGASVKVSCKASGYTFTNYDINWVRQATGQGLEWMGWMNPNSGNTGYAQNFQGRVTMTRNTSISTAYMELSSLRSDDTAVYYCARTMGGDSSNDAFDIWGQGTMVTVSS	ARTMGGDSSNDAFDI	0.993443	1	1	0.994701	1	1	0.992471	1	1	0.996814	1	1	0.997464	1	1	0.996118	1	0.994028	1	0.621968	1	0.994628	1
2708	5646	5	7	6069	low_non-spec_49457	1	QSVLTQPASVSGSPGQSVTISCAGTSSDVGGWDYVSWYQQHPGKAPQLIIYDVTDRASGISDRFSGSKSGNTASLTISGLQADDEADYYCSSYRSTDPLVVFGGGTKLTVL	QVQLVQSEGGVVQPGRSLRLSCAASGFTFSTYPLHWVRQAPGKGLEWVAAISYDGSNKYFADSVKGRFTISRDNSKNTLYLQMNSLRPEDTAVYYCAREEPMVGAFDIWGQGTMVTVSS	AREEPMVGAFDI	0.990357	1	1	0.990925	1	1	0.996023	1	1	0.993762	1	1	0.996496	1	1	0.995674	1	0.898861	1	0.543032	1	0.998431	1
3392	4927	61	2904	5287	low_non-spec_49458	1	QPVLTQSASVSGSPGQSITISCTGTSSDVGSYDLVSWYQQHPGKAPKLMIYEVTKRPSGVSPRFSASKSGTTASLAISGLQSEDEADYYCAAWDDSLNGPVFGGGTQLTVL	QVQLQQWGAGLLKPSETLSLTCAVYGGSFSGYSWSWIRQPPGKGPEWIGEITHSGSTNYNPSLKSRVAISVDTSKNLFSLTLSSVTATDSAVYFCARGAAVAGFFDNWGQGTLVTVSS	ARGAAVAGFFDN	0.987825	1	1	0.972596	1	1	0.943351	1	1	0.978505	1	1	0.995138	1	1	0.992084	1	0.971671	1	0.614222	1	0.79523	1
4031	5029	3	6	5401	low_non-spec_49459	1	QPVLTQPPSVSVAPGQTASITCGGNNIGRKSVHWYQQKPGQAPVLVVYDDSDRPSGIPERFSGSNSENTATLTFSRVEAGDEADYYCQVWDSDSDHYVFGTGTKLTVL	QVQLQQSGPGLVKPSQTLSLTCAISGDSVSSNSVAWNWIRQSPSRGLEWLGRTYYRSRWYNDYAVSVKSRITINPDTSTNQISLQLNSVTPDDTAVYYCARDRFEEYFDSWGHGTLVTVSS	ARDRFEEYFDS	0.855462	1	1	0.9635	1	1	0.97652	1	1	0.987052	1	1	0.898111	1	1	0.994409	1	0.787221	1	0.519942	1	0.363571	0
304	309	3	6	311	low_non-spec_49460	1	EIVMTQSPGTLSLSPGERATLSCRASQSVSSSYLAWYQQKPGQAPRLLIYGASSRATGIPDRFSGRGSGTDFTLTISRLEPEDFAVYYCQQYGSSPGGFTFGPGTKVDIK	QVQLQQSGPGLVRPSQTLSLTCAISGDSVSSNSAAWNWIRQSPSRGLEWLGRTYYRSKWYNDYAESVRSRIIINPDTSKNQISLQLNSVTPEDTAVYYCARGRDSAFDIWGPGTMVTVSS	ARGRDSAFDI	0.781974	1	1	0.00479901	0	0	0.644144	1	0	0.932648	1	1	0.243294	0	0	0.977992	1	0.368712	0	0.376984	0	0.749227	1
4726	5210	5	257	5590	low_non-spec_49461	1	QPVLTQPASVSGSPGQSITISCTGTSSDVGAYNYVSWYQHYPGKAPKLIIYDVSKRPSGVPDRFSGSKSGNTASLTISGLQAEDEADYYCGSYASSSPRYVFGTGTKLTVL	EVQLVESGGGVVQPGRSLRLSCAASGFTFSNYAMHWVRQAPGKGLEWVAVISYDGSIKYYADSVKGRFTISRDNSANTLYLQMNSLRAEDTAVYYCARELPARHSSSWYSEGFDPWGQGTLVTVSS	ARELPARHSSSWYSEGFDP	0.9347	1	1	0.808065	1	1	0.984902	1	1	0.972531	1	1	0.997509	1	1	0.991842	1	0.725544	1	0.464521	0	0.743539	1
4492	4950	507	2917	5315	low_non-spec_49462	1	QPVLTQSPSASGTPGQRVTISCSGSSSNIGSNTVNWYQQLPGTAPKLLISSNNQRPSGVPDRFSGSKSGTSASLAISGLQSEDEADYYCAAWDDSLNGYVFGTGTKLTVL	QVQLVQSGAEVKKPGASVKVSCKVSGNTLTGLSVHWVRQAPGKGLEWMGGFHPEDHETIYAQKFQGRVTMTEDTSTDTAYMELSSLTSDDTALYYCATGEYGDYALRGSPEMDHWGQGTLVTVSS	ATGEYGDYALRGSPEMDH	0.99137	1	1	0.993068	1	1	0.995412	1	1	0.995736	1	1	0.991857	1	1	0.995563	1	0.976427	1	0.64485	1	0.998647	1
5190	5716	5	7	6145	low_non-spec_49463	1	EIVMTQSPGTLSVSPGERATLSCRASQSVTSNYLAWYQQRAGQAPRLLIYEASSRATGIPDRFSGSGSGTDFTLTISRLEPEDFATYYCQQANSFPITFGQGTRLEIK	QVQLVQSEGGLVQPGGSLRLSCAASGFTFTSYAMSWVRQAPGKGLEWVAVISYDGSNKYYADSVKGRFTISRDNSKNTLYLQMNSLRAEDTAVYYCAREGATVITPGVGAFDFWGQGTLVTVSS	AREGATVITPGVGAFDF	0.987134	1	1	0.984514	1	1	0.995291	1	1	0.99568	1	1	0.995661	1	1	0.986206	1	0.909431	1	0.499178	0	0.770942	1
5470	6029	1	3794	6486	low_non-spec_49464	1	ETTLTQSPAFMSATPGDKVTISCKASQDIDDDVNWYQQKPGEAAIFIIEDATSLVPGIPRSIQWQRVWNRFTLTINNIESADAAYYFCLQHDTFPWTFGQGTKVEIK	QVQLVQSGAEVRKPGASVKVSCKASGGTFSNYAISWVRQAPGQGLEWMGRIIPMYGTAKNAQKFQDRVTITADESTGTAYMELFSLTSEDTAVYYCARTEKWELTGSDWFDPWGQGTLVTVSS	ARTEKWELTGSDWFDP	0.0023882	0	0	0.0593989	0	0	0.994317	1	1	0.990628	1	1	0.982645	1	1	0.983796	1	0.469569	0	0.377434	0	0.00858536	0
4573	5039	1575	2966	5411	low_non-spec_49465	1	QSALTQPRSVSGSPGQSVTIPCTGTSSDVGGYNYVSWYQQYPGKAPKLIIYEVTKRPSGVPDRFSGSKSGDTASLTISGLQAEDEADYYCQVWDSSSDHVVFGGGTQLTVL	QVQLVQSGAEMKTPGSSVKVSCKASGGTFGTYHISWVRQAPGQGLEWMGKTIPLFGTSDYAQNFEGRVTITADVSASTAYMELSSLTSDDTAVYYCASLGATRSEGGVALDDWGQGTLVTVSS	ASLGATRSEGGVALDD	0.99192	1	1	0.990618	1	1	0.994538	1	1	0.99371	1	1	0.986613	1	1	0.991815	1	0.9612	1	0.564188	1	0.991672	1
4561	5025	1213	2957	5397	low_non-spec_49466	1	QPVLTQSPSVSVAPGQTATITCGGNNIGDKGVHWYQQRPGQAPVLVMYSDSGRPSGIPERFSGSNSGTTATLTISNVEAGDEADYHCQVWDTSRDHWVFGGGTKLTVL	QVQLVQSEAEVKQPGTSVRISCKASGNTFSSFYVHFVRQAPGQGLEWMGIINPGGGSIRYAQTFQDRVTMTRDTSTSTVYMELSSLRSEDTAFYYCATSSSWTSAFDIWGQGTMVTVSS	ATSSSWTSAFDI	0.959879	1	1	0.964585	1	1	0.989792	1	1	0.994031	1	1	0.987077	1	1	0.989347	1	0.169193	0	0.324329	0	0.720608	1
5449	5792	62	3772	6459	low_non-spec_49467	1	DIRLTQSPSSVSASVGDRVTITCRASQGISSWLAWYQQKPGKAPKLLMYDASSLQSGVPSRFSGSGSGTDFTLTISSLQPEDFATYYCQQTNSFPITFGQGTRLEIK	QVQLQESGPGLVKPSETLTLTCTVSGDSITSSYWSWIRQSAGKGLEWIGRIDRSGNTNYSPSLTSRVTMSRDTSKNQFSLKLGSVTAADTAVYYCARDVGSSDAFDIWGQGTMVTVSS	ARDVGSSDAFDI	0.981539	1	1	0.925508	1	1	0.914467	1	1	0.647367	1	0	0.624249	1	0	0.96051	1	0.93507	1	0.634803	1	0.929042	1
4474	4929	4	389	5289	low_non-spec_49468	1	QPVLTQPASVSGSPGQSITISCTGTSSDVGGYNYVSWYQQHPGKAPVLVVYDDSHRPSGTPERFSGSNSGNTATLTISRVEAGDEADYYCQVWDSSSDQGVFGGGTQLTVL	QVQLQQSGPGLVNPSQTLSLTCAISGDSVSSNSAAWSWIRQSPSRGLEWLGRTYYRSRRFDEYALSVKGRITINPDTSKNQFSLQLNSVTPEDTAMYYCARGDSIKRAFDSWGQGTLVTVSS	ARGDSIKRAFDS	0.9848	1	1	0.548227	1	1	0.920026	1	1	0.993128	1	1	0.957222	1	1	0.988853	1	0.885254	1	0.529101	1	0.742027	1
4655	5132	3	6	5509	low_non-spec_49469	1	DIRLTQSPSSLSASVGDRVTITCQASQDIYNYLNWYQQKPGKAPKLLIYAASNLQSGVPSRFSGSGFGTDFTLTISSLQPEDFATYFCQETYHDPWAFGQGTKVEIK	QVQLQQSGPGLVKPSQTLSLTCAISGDSVSSNTVAWNWIRQSPSRGLEWLGRTYYTSKWYNDYAVSVKSRITINPDTSKNQVSLQLNSVTPEDTAVYYCAREEENRFQYWGQGTLVTVSS	AREEENRFQY	0.976872	1	1	0.910367	1	1	0.939411	1	1	0.959709	1	1	0.877361	1	1	0.987652	1	0.710775	1	0.478746	0	0.991899	1
4962	5465	1	3307	5866	low_non-spec_49470	1	EIVLTQSPATLSLSPGERATLSCRASQSVSGYLAWYQQKPGQAPRLLIYDASNRAAGIPARFSGSGSGTDFTLTISSLEPEDFAVYYCQQRSNWPITFGQGTRLEIK	QVQLVQSGAEVKKPGSSVKVSCKASGGTFSNNAINWVRQAPGQGLEWMGRILPILDTANYAQMFQGRVTITADISTSTAYLELSSLRSDDTAVYYCARGDSSAYSDAFPFWGQGTMVTVSS	ARGDSSAYSDAFPF	0.984302	1	1	0.976259	1	1	0.987504	1	1	0.96392	1	1	0.957051	1	1	0.990121	1	0.918301	1	0.552151	1	0.999227	1
4764	5250	34	3124	5632	low_non-spec_49471	1	DIRMTQSPSFLSASVGDRVTITCRASQSISSYLNWYQQKPGKAPKLLMYAASSLQSGVPSRFSGSGSGTDFTLTISSLQPEDFATYYCQQSHSTPTFGQGTKVEIK	QVQLQQWGAGLLKPSETLSLTCAVYGGSSSYNSWSWIRQSPGKGLEWIGEINHSGSTNNNPSLKSRVTISLNTSKNQFSLKLSSVTAADTAVYYCATGYPENAFEIWGQGTMVTVSS	ATGYPENAFEI	0.821876	1	1	0.676326	1	1	0.914908	1	1	0.575296	1	0	0.493324	0	0	0.936479	1	0.154898	0	0.266788	0	0.851672	1
4758	5245	1292	3119	5626	low_non-spec_49472	1	EIVMTQSPATLSLSPGERATLSCRASQSVSSSLAWYQQKPGQAPRLLIYGASSRATDIPDRFSGSGSGTDFTLTISRLEPEDFAVYYCQQYDTSPFTFGPGTKVDIK	QVQLVQSGAGVKKPGASVKVSCKTSGYAFSDYYIHWVRQAPGQGLEWMGWVNPNTGATDYAQKFQGRVTLTRDTSISTAYMDLSSLISDDSAVYYCARDSGYNWRNNYFDPWGQGILVTVSS	ARDSGYNWRNNYFDP	0.983794	1	1	0.980097	1	1	0.988472	1	1	0.989842	1	1	0.991867	1	1	0.81816	1	0.581236	1	0.397141	0	0.613032	1
4792	5279	1	3147	5664	low_non-spec_49473	1	QPVLTQSPSVSVAPGQPARIACGGNNIGSYSVHWYQQKPGQAPVLVVFDDSDRPSGISERFSGSNSGNTATLTISRVEAGDEADYYCQVWDSATDHYVFGTGTKLTVL	QVQLVQFGAEVRKPGSSVKVSCKSSGDTFTSHFINWVRQAPGQGLEWMGRIVPMFGSTNYAENFQGRVTITADESTSTVYMELSSLRSEDTAIYYCARDKVGAGSTFDPWGQGTLVTVSS	ARDKVGAGSTFDP	0.98468	1	1	0.986242	1	1	0.983472	1	1	0.993308	1	1	0.989885	1	1	0.988735	1	0.940039	1	0.478179	0	0.976417	1
1104	1172	1182	3945	1214	low_non-spec_49474	1	DIRVTQSPSSLSASVGDRVTITCQASQDISNYLNWYQQKPGKAPKLLIYDASNLETGVPPRFSGSGSGTDFTFTISSLQPEDFAVYYCQQYGSSPFTFGPGTKVDIK	QVQFVQSGAEVKKPGASVKVSCKVSGYTLSESPMHWVRQAPGKGLEWMGHFDPEDGEKIYAQKFQGRVTLTDDTSTDTVYLELSSLTSEDTAVYFCALANVNGDYYIDSWGQGTLVTVSS	ALANVNGDYYIDS	0.990474	1	1	0.993047	1	1	0.986881	1	1	0.994792	1	1	0.990431	1	1	0.968436	1	0.937599	1	0.593529	1	0.975696	1
991	1044	1	1	5306	low_non-spec_49475	1	QPVLTQSPSASGTPGQRVTISCSGSSSNIGSNTVNWYQQLPGTAPKLLISSNNQRPSGVPDRFSGSKSDTSASLAISGLQSEDEADYYCAAWDDSLNGPVFGGGTQLTVL	QVQLVQSGAEVKKPGSSVKVSCKASGGTFSTYAINWVRQAPGQGLEWMGRIIPTVGIANYAQKFQGRVTMTADKSTSTADMELSSLRSDDTAVYYCARDLGAPVTGVVGAFDIWGQGTLVTVSS	ARDLGAPVTGVVGAFDI	0.98366	1	1	0.990046	1	1	0.973	1	1	0.988716	1	1	0.990838	1	1	0.994686	1	0.602298	1	0.500216	1	0.990422	1
4886	5380	740	3224	5774	low_non-spec_49476	1	QSALTQPASVSGSPGQSITISCTGTSSDIGGYNYVSWYQQHPGKAPKLMIYDVTNRPSGVSTRFSGSKSGNTASLTISRLQADDEADYYCCSYTSSTTWVFGGGTKLTVL	QVQLVQSGAEVKKPGASVKVSCKVSGHSLTEISMHWVRQAPGEGLEWMGGFDPEDGEATYAQRFQGRVTMTEDTSTDTASMELSGLRSEDTAVYYCAATTAVTHWYFDLWGRGTLVTVSS	AATTAVTHWYFDL	0.991173	1	1	0.990889	1	1	0.991561	1	1	0.99494	1	1	0.992112	1	1	0.986828	1	0.925629	1	0.484477	0	0.995843	1
4471	4925	1	2903	5285	low_non-spec_49477	1	QPVLTQPPSVSVAPGKTASITCAGNNIGGKSVHWYQAKPGQAPVVVIYYDKDRPSGIPERFSGSNSGNTATLTINRVEAGDEADYYCQVWDSGGDHQVFGGGTQLTVL	QVQLVQSGAEVRKPGSSVKVSCKASGDIFSSNSISWVRQAPGQGLEWLGRVTPILGVADYAQKFQGRVTITADKSTSTAFMELNSLRSEDTAVYYCARDDIVTTLSAFDIWGQGTMVTVSS	ARDDIVTTLSAFDI	0.939459	1	1	0.990403	1	1	0.99013	1	1	0.996397	1	1	0.993171	1	1	0.99384	1	0.583255	1	0.449816	0	0.401527	0
4471	4925	1	2903	5285	low_non-spec_49478	1	QSVLTQPASVSGSPGQSITISCTGTMSDVGGVSWYQHHPGKAPKLMIYDLTKRPSGVSNRFSGSTSDSTASLTISGLQADDEADYYCCSFASSSPVFGGGTQLTVL	QVQLVQSEAEVRKPGSSVKVSCKASGGTFSTYPISWVRQAPGLGLEWLGGIIPISGTAKYAQKFQGRVTITADKSTSTAYMELNSLRSEDTAVYYCARDDIVTTLSALDIWGQGTMVTVSS	ARDDIVTTLSALDI	0.155182	0	0	0.967589	1	1	0.944104	1	1	0.964796	1	1	0.745412	1	1	0.959043	1	0.242171	0	0.275894	0	0.124208	0
4464	4918	1185	2897	5278	low_non-spec_49479	1	EIVLTQSPGTLSLSPGERATLSCRASQSVSSSYLAWYQQKPGQAPRLLIYGASSRATGIPDRFSGSGSGTDFTLTISRLEPEDFATYYCQQANSFPITFGQGTRLEIK	QVQLVKSEAELKRPGSSVKVSCKASVGTFDSQGISWVRQAPGQGLEWMGGIFPLIGTTNKALKFLDRVTITADESTGTAYMELNSLRSEDTAVYYCARGERWAKFDPWGQGTLVTVSS	ARGERWAKFDP	0.00253086	0	0	0.0117295	0	0	0.980569	1	1	0.855078	1	0	0.951413	1	1	0.926937	1	0.159498	0	0.249331	0	0.0872756	0
5837	6455	1	4305	6941	low_non-spec_49480	1	EIVLTQSPSSLSASVGDRVTISCRASQSISNSLNWYQQKPGKAPQLLIYAASSLQSGVPSRFSGGGSGTHFTLTISSLQPEDFATYYCQQTYTTPRTFGPGTKVDIK	QVQLVQSGAEVKKPGSSVKVSCKASGGTFSGYAINWVRQAPGQGLEWMGGIVPILHIANYAQKFEGRVTITADKSTSTAYMELSSLTSEDTAVYYCASGDWDESDSSLRYYPMDVWGQGTTVTVSS	ASGDWDESDSSLRYYPMDV	0.985367	1	1	0.984916	1	1	0.954414	1	1	0.942284	1	1	0.889178	1	1	0.914958	1	0.934816	1	0.550793	1	0.979271	1
3600	3945	1	2895	4195	low_non-spec_49481	1	QSALTQPPSASGSPGQSVTISCTGTSSDVGGYNYVSWYQQHPGKAPKLMIYDVSNRPSGASNRFSGSKSGNTASLTISGLQAEDEADYYCSSYTSSSILYVFGTGTKLTVL	QVQLVQSGAEVKKPGASVKVSCKASGYSFTDYGISWVRQAPGQGLEWMGGIVPIFATANYAQRFEGRVTISADESTGTAYMELSSLRAEDTAVYYCARAGEMATMGGFDHWGQGTLVTVSS	ARAGEMATMGGFDH	0.963389	1	1	0.991742	1	1	0.991195	1	1	0.996275	1	1	0.994772	1	1	0.988696	1	0.889853	1	0.581511	1	0.511025	1
1608	4952	3	5	5317	low_non-spec_49482	1	QSALIQPASVSGSPGQSITISCTGSSNDVGSYNLVSWYQQHPGKAPKLIIYEVTKRPSGISNRFSGSKSGNTASLTISGLQAEDEADYYCCSFGSSAVFGGGTQLTVL	QVQLQQSGPGLVTPSQTLSLTCAISGDSVSSDSAAWNWIRQSPSRGLEWLGRTYYRSKWYNDYAVSVKSRITINPDTSKNQFSLQLNSVTPEDTAVYYCARGVDSTFDVWGQGTMVTVSS	ARGVDSTFDV	0.987493	1	1	0.993424	1	1	0.88482	1	1	0.98996	1	1	0.951323	1	1	0.991883	1	0.903099	1	0.567307	1	0.997335	1
3321	3626	210	2013	3847	low_non-spec_49483	1	DIRVTQSPSSLSASVGDRVTITCQASQDISNYLNWYQQKPGKAPKLLIRAASTLQSGVPSRFSGSGSGTDFTLTISSLQPEDFATYYCQQSYGTLTTFGQGTRLEIK	EVQLVESGGGLVQPGGSLRLSCAASGFTFSNSAMSWVRQAPGKGLEWVSVIHSGGSTTYYADSVKGRFTISRDNSKNTLYLQMSSLRAEDTAVYYCAKHTSTWWGGEDHYGMDVWGQGTTVTVSS	AKHTSTWWGGEDHYGMDV	0.959835	1	1	0.982584	1	1	0.992336	1	1	0.940667	1	1	0.978997	1	1	0.941243	1	0.793961	1	0.440631	0	0.83011	1
183	656	34	182	675	low_non-spec_49484	1	QSALTQPASVSGSPGQSITISCTGTSSDVGGYNYVSWYQQHPGKAPKLMIYEGSKRPSGVSNRFSAFKSGNTASLTISGLQAEDEADYHCCSYTSGNILIFGGGTKLTVL	QVQLQQWGAGLLKPSETLSLTCAVYGGSFSGYYWSWIRQPPGKGLEWIGNMFHSGSTYQNPSLKSRVTISVDTSKNQFSLKLSSVTAADTAVYYCARGRDNAFDIWGQGTMVTVSS	ARGRDNAFDI	0.673418	1	1	0.828867	1	1	0.951225	1	1	0.868194	1	0	0.876899	1	1	0.995703	1	0.0705212	0	0.24511	0	0.743808	1
4962	5465	1	3307	5866	low_non-spec_49485	1	EIVMTQSPGTLSLSPGERATLSCRASQSVSSNYLAWYQQKPGQAPRLLIYGASSRATGIPDRFSGSGSGTDFTLTISRLEPEDFAVYYCQQYGSSPGFTFGPGTKVDIK	QVQLVQSGAEVKKPGSSVKVSCKASGGTFSNNAINWVRQAPGQGLEWMGRILPILDTANYAQMFQGRVTITADISTSTAYLELSSLRSDDTAVYYCARGDSSAYSDAFPFWGQGTMVTVSS	ARGDSSAYSDAFPF	0.978849	1	1	0.991408	1	1	0.978738	1	1	0.966358	1	1	0.969561	1	1	0.983363	1	0.894556	1	0.519416	1	0.994763	1
4942	5442	507	1750	5841	low_non-spec_49486	1	EIVMTQSPLSLPVTPGEPASISCRSSQSLLDSNGFNYLDWYLQKPGQSPQLLIYLGSNRASGVPDRFSGSGSGTDFTLRISRVEAEDVGVYYCMQALQTPRTFGPGTKVDIK	QVQLVQSGAEVKKPGASVKVSCRVSGSTLTELSMHWVRQAPGKGLEWMGNFDPEDGETIYAQKFQGRVTMTEDTSTDTAYMELSSLRSEDTAVYYCATDVSGFGPGTLVTVSS	ATDVSG	0.99051	1	1	0.991689	1	1	0.990391	1	1	0.993742	1	1	0.976931	1	1	0.992356	1	0.989074	1	0.727694	1	0.945938	1
3321	3626	87	3986	3847	low_non-spec_49487	1	QSVLTQPASVSGSPGQSVTISCTGTSSDVGSYMFVSWYQQHPGKAPKLMISDVSNRPSGVPDRFSGSKSGNTASLTISGLRAEDEADYYCSSYTSTNTRVFGGGTKLTVL	QVQLQQSGPGLVTPSQTLSLTCAISGDSVTSNSAAWNWIRQSPSRGLEWLGRTYYRSKWSSDYATSVGGRIIISPDTSKNQFSLQLNSVTPEDTAIYYCAKHTSTWWGGEDHYGMDVWGQGTTVTVSS	AKHTSTWWGGEDHYGMDV	0.761837	1	1	0.89657	1	1	0.615042	1	0	0.688387	1	0	0.486936	0	0	0.970203	1	0.405946	0	0.31797	0	0.112261	0
5315	5854	1539	3635	6292	low_non-spec_49488	1	ETTLTQSPGTLSLSPGERATLSCRASQSVSSSYLAWYQQKPGQAPRLLIYGASSRATGIPDRFSGSGSGTDFTLTISRLEPEDFAVYYCQQYGSSPQTFGQGTKVEIK	QVQLVQSGAEVREPGASVKVSCRASGYTFFAFDMHWVRQAPGQGLEWMGRINPNTGVSSSAQRFQGRVTMTSDISTSTAYMDLGNLRPDDTAVYYCASGESDVGVVTPNYAFDIWGQGTMVTVSS	ASGESDVGVVTPNYAFDI	0.988797	1	1	0.955071	1	1	0.992214	1	1	0.981609	1	1	0.944869	1	1	0.969876	1	0.779869	1	0.479632	0	0.947584	1
4451	4904	374	2885	5264	low_non-spec_49489	1	QSALTQPPSASGSPGQSVTISCTGTSSDVGGYNYVSWYQQHPGKAPKLMIYEVSKRPSGVPDRFSGSKSGNTASLTVSGLQAEDEADYYCCSFATGHTAVFGGGTQLTVL	QVQLVQSGAEVKKPGASVKVSCKASGYTFTSHGVNWVRQAPGQGLEWMGWISADNGNTNYAQKFQGRVTMTTDTPTTTVYMELGSLRSDDTAVYYCARGARGDYGRGAFDVWGQGTMVTVSS	ARGARGDYGRGAFDV	0.924957	1	1	0.974031	1	1	0.992777	1	1	0.99627	1	1	0.995814	1	1	0.986673	1	0.416995	0	0.2977	0	0.848513	1
3321	3626	210	2013	3847	low_non-spec_49490	1	ETTLTQSPATLSVSPGERATLSCRASQSLTSLLAWYQQKPGQAPRLLIYDASNRATGIPARFSGSGSGTDFTLTISRLEPEDFAVYYCQQYATSPITFGQGTRLEIK	EVQLVESGGGLVQPGGSLRLSCAASGFTFSNSAMSWVRQAPGKGLEWVSVIHSGGSTTYYADSVKGRFTISRDNSKNTLYLQMSSLRAEDTAVYYCAKHTSTWWGGEDHYGMDVWGQGTTVTVSS	AKHTSTWWGGEDHYGMDV	0.962993	1	1	0.982524	1	1	0.995291	1	1	0.966403	1	1	0.97099	1	1	0.957564	1	0.765103	1	0.420994	0	0.827081	1
4650	5127	1251	3031	5504	low_non-spec_49491	1	DIRVTQSPSSLSASVGDRVTITCQASQGISNYLNWYQQKPGKAPKLLIYAASSLQSGVPSRFSGSGSGTDFALTINSLQPEDFAIYYCQQSYDNPFTFGQGTKLEIK	QVQLQQSGPGLVKPSQTLSLTCAVSGASVSGNSGSWNWIRQSSSRGLEWLGRAFHTSDWNYEYAVSVKSRMTIKTDTSKNQISLQLNSVTPEDTAVYYCARNRDGSNALGHWGQGTLVTVSS	ARNRDGSNALGH	0.0171405	0	0	0.00848691	0	0	0.516177	1	0	0.421856	0	0	0.829396	1	1	0.969725	1	0.0231924	0	0.237409	0	0.00551312	0
4444	4897	133	499	5257	low_non-spec_49492	1	EIVLTQSPGTLSLSPGERATLSCRASQSVNSNYLAWYQQKPGQAPRLLIYGASSRATGIPDRFSGSGSGTDFTLSISRLEPEDFAVYYCQQYATSPITFGQGTRLEIK	QVQLVQSGAEVKKPGASVKVSCKASGYTFTSYGISWVRQAPGQGLEWMGWISAYNGNTNYAQMLQGRVTMTTDTSTSTAYMELRSLRSDDTAVYYCARGGYDFWSGYGDAFDIWGQGTMVTVSS	ARGGYDFWSGYGDAFDI	0.987877	1	1	0.992159	1	1	0.989068	1	1	0.991772	1	1	0.987237	1	1	0.960979	1	0.988826	1	0.647104	1	0.998527	1
4959	5462	1385	3304	5862	low_non-spec_49493	1	QSVLIQPPSASGSPGQSVTISCTGTSSDVGGYNYVSWFQQLPGQAPKLIIFDVSGRPSGVSNRFSGSKSGNTASLTISGLQAEDEADYYCSSYRSDNTVVFGGGTKLTVL	EVQLVESGGGLVQPGGSLRVSCEASGFTFNNYAMSWVRQSPGKGLEWVSSITGGGENTFTADSVKGRFTISRDNSNNRLYLQMTGLRAEDTAVYYCAKVSRITMVRSDAFDVWGQGTMVTVSS	AKVSRITMVRSDAFDV	0.982754	1	1	0.966087	1	1	0.995681	1	1	0.991305	1	1	0.99482	1	1	0.930281	1	0.781487	1	0.504668	1	0.968962	1
314	1882	3	4	5795	low_non-spec_49494	1	QPVLTQSPSVSVAPGQTARITCGGNNIGSKSVHWYQQKPGQAPVLVVYDDSDRPSGIPERFSGSNSGNTATLTISRVEAGDEADYYCQVWDSSSDHVVFGGGTKLTVL	QVQLQQSGPGLVKPSQTLSLTCAISGDSVSSNSGAWNWIRQSPSTGLEWLGRTYYRSQWYNDYAGSVNSRITINPDTSKNQFSLQLNSVTPEDTAVYYCARGVDGAFDYWGQGTLVTVSS	ARGVDGAFDY	0.977939	1	1	0.991406	1	1	0.981862	1	1	0.994762	1	1	0.990296	1	1	0.995193	1	0.932064	1	0.613593	1	0.794211	1
5422	5977	5	3745	6426	low_non-spec_49495	1	EIVMTQSPGTLSLSPGERATLSCRASQSVSSSYLAWYQQKPGQAPRLLIYGASSRATGIPDRFSGSGSGTDFTLTISRLEPEDFAVYYCQQYGSSPETFGQGTKVEIK	EVQLLESGGGVVQPGRSLRLSCAASGFTFSSYGMHWVRQAPGKGLEWVAVISNDGSDTYYADSVKGRFNISRDNSKNTLYLQMNALRAEDTAVYFCARVRNTVGWDAFDVWGQGTMVTVSS	ARVRNTVGWDAFDV	0.987857	1	1	0.991126	1	1	0.992964	1	1	0.997192	1	1	0.996252	1	1	0.97435	1	0.978438	1	0.641969	1	0.997778	1
183	185	3	749	185	low_non-spec_49496	1	QPVLTQSPSVSVAPGQTARITCGGNNIGSKSVHWYQQKPGQAPVLVVYDDSDRPSGIPERFSGSNSGNTATLTISRVEAGDEADYYCQVWDSSSDHVVFGGGTKLTVL	QVQLQQSGPGLVKPSQTLSLTCAISGDSVSSNGVAWTWIRQSPSRGLEWLGRTYYRSKWYNEYAVSVEGRITISPDTSANQFSLQLDSVTPEDTAVYYCARGINSAFDIWGQGTMVTVSS	ARGINSAFDI	0.944264	1	1	0.986798	1	1	0.977378	1	1	0.997516	1	1	0.987098	1	1	0.994062	1	0.618846	1	0.437918	0	0.953695	1
4779	5265	1	3418	5648	low_non-spec_49497	1	DIRVTQSPSSLSASVGDRVTITCQASQDITNHLHWYQQKPGKAPKLLIYGASNLETGVPSRFSGSGSATEFTLTINSLQPEDIATYYCQQCDSLPITFGQGTRLEIK	QVQLVQSGAEVKKPGSSVKVSCKASGGTFSSYAINWVRQAPGQGLEWMGRIIPNVGTVNYAQRFQGRVTMTADESTSTAYMELSTLTSEDTAVYYCATCSTNTCFADDAFDIWGQGTMVTVSS	ATCSTNTCFADDAFDI	0.984586	1	1	0.989367	1	1	0.985761	1	1	0.988923	1	1	0.985495	1	1	0.979741	1	0.962448	1	0.591022	1	0.917627	1
141	142	4	21	142	low_non-spec_49498	1	DIRVTQSPSSLSASVGDRVTITCQASQDISNSLNWYQQKPGKAPKLLIYAASSLQSGVPSRFSGSGSGTDFTLTISSLRPEDFATYYCQQSYNTPRTFGQGTKVEIK	QVQLQQSGPGLVEPSQTLSLTCAISGDSVSSNSAAWNWIRQSPSRGLEWLGRTYYRSKWESDYAPSVESRIIINPDTSKNEFSLQLNSVTHEDTAVYYCAREGDDSSGWQDRYFDLWGRGTLVTVSS	AREGDDSSGWQDRYFDL	0.989902	1	1	0.92098	1	1	0.975767	1	1	0.910528	1	1	0.901715	1	1	0.967019	1	0.975319	1	0.663804	1	0.974878	1
4775	5261	1	3133	5643	low_non-spec_49499	1	QSVLTQPASVSGSPGQSITISCTGTSSDVGGYNYVSWYQQHPGKAPKLMIYEVSNRPSGIPERFSGSNSGNTATLTISRVEAGDEADYYCQVWDSSSEHVVFGGGTKLTVL	QVQLVQSGAEVKKPGSSVKVSCKASGGSFSSSTISWGGVRQAPGQGLEWMGGITPLFGTTHYGQNFQGRITITADESTSTAYMELSSLRSEDTAVYYCAREWAGEYGDQSLGFWYFDLWGRGTLVTVSS	AREWAGEYGDQSLGFWYFDL	0.968317	1	1	0.70146	1	1	0.98634	1	1	0.996409	1	1	0.992137	1	1	0.992102	1	0.918684	1	0.600397	1	0.929573	1
4471	4925	1	2457	5285	low_non-spec_49500	1	ETTLTQSPGTLSLSPGERATLSCRASQTVSASNLAWYQQRPGQAPRLLIYGASSRATGIPDRFSGSGSGTDFTLTIDRLEPEDFAVYHCQQYGSSPPITFGQGTRLEIK	QVQLVQSGAEVKKPGSSVKVSCKASGGIFGSNAISWVRQAPGQGLEWMGRVTPILGAADYAQKFQGRVTITADKSTSTAYMELNSLRSEDTAVYYCARDDIVTTLSALDIWGQGTMVTVSS	ARDDIVTTLSALDI	0.942093	1	1	0.991035	1	1	0.991284	1	1	0.923288	1	1	0.978117	1	1	0.988645	1	0.859158	1	0.487411	0	0.782167	1
4358	4789	61	476	5135	low_non-spec_49501	1	QPVLTQPASVSGSPGQSVTISCTGSSSDIGGHNSVSWYQQHPGKAPKLMIYEVGKRPSGVPDRFSGSKSGNTASLTVSGLQTEDEGDYYCSSEGGSNHFYVFGSGTKVTVL	QVQLQQWGAGLLKPSETLSLTCAVFGGSFSGHYWSWIRQPPGKGLEWIGEIDHSGSTNSNPSLRSRVTISVDTSKNQFSLKLTSVTAADTAVYYCARSEKSTRVFDYWGQGTLVTVSS	ARSEKSTRVFDY	0.860869	1	1	0.949872	1	1	0.531506	1	0	0.976399	1	1	0.99471	1	1	0.983273	1	0.625891	1	0.483883	0	0.0469639	0
4994	5499	157	553	5905	low_non-spec_49502	1	EIVLTQSPGTLSLSPGERATLSCKASQSVSSSYLAWYQQKPGQAPRLLIYGASSRATGIPDRFSGSGSGTDFTLSISRLEPEDFAVYYCQQYGSSPITFGQGTRLEIK	QVQLVQSEAEVKKPGASVKVSCKASGYTFTNYDINWVRQATGQGLEWMGWMNPNSGNTGYAQNFQGRVTMTRNTSISTAYMELSSLRSDDTAVYYCARTMGGDSSNDAFDIWGQGTMVTVSS	ARTMGGDSSNDAFDI	0.990596	1	1	0.992743	1	1	0.995497	1	1	0.996386	1	1	0.989735	1	1	0.982469	1	0.989572	1	0.700163	1	0.999252	1
4452	4905	1	2886	5265	low_non-spec_49503	1	EIVLTQSPGTLSLSPGERGTLSCRASQSVSSSFLAWYQQKPGQAPRLLIYGASSRATGIPDRFSGSGSGTDFTLTISRLEPEDFAVYYCQQYGSSPPRYTFGQGTKLEIK	QVQLVQSGAEVKKPGSSVKVSCKASGGTFSNYAINWVRQAPGQGLEWMGRVNPILDAPQYAQTFQGRVTMTADKSTSIAYMELSSLKSEDTAVYYCARGPSGRLGEWTSDDWGQGTLVTVSS	ARGPSGRLGEWTSDD	0.0246807	0	0	0.90695	1	1	0.904643	1	1	0.0108915	0	0	0.242832	0	0	0.98354	1	0.343737	0	0.40335	0	0.0960925	0
4471	4925	1294	3122	5285	low_non-spec_49504	1	DIRLTQSPSSLSASVGDRVTITCRASQSISSYLAWYQHKPGQAPRLLIYAVSNRATGIPDRFTGSGSGTDFTLTINGLEPEDFAVYYCQQYDKSHPYTFGQGTKLEIK	QVQLVQSGAEVKKPGSSVKVSCKASGGSSIYAINWVRQAPGQGPEWMGGINSLFRTEHYAQRLQDRVTITADESTSTTYMELRGLRSEDTAVYYCARDDIVTTLSALDIWGQGTMVTVSS	ARDDIVTTLSALDI	0.0106645	0	0	0.0625929	0	0	0.93639	1	1	0.320402	0	0	0.25135	0	0	0.984311	1	0.0228547	0	0.16869	0	0.0126927	0
4865	5359	1338	3211	5752	low_non-spec_49505	1	QPVLTQSASVSGSPGQSITISCTGTSSDVGSYNYVSWYQQHPGKAPKLMVYDVRNRPSGVPDRFSGSKSDNTASLTISGLQAEDEADYFCSSYTSSSSVVFGGGTKVTVL	QVQLVESEGGVVQPGTSLRLSCAASGFTLSSAAMHWVRQAPGKGLEWVAVITDTGSQKFHADSVKGRFTVSKDNSKNTLYLQMDNLRVEDTAVYHCVRDRYYSGSWYNGYFDLWGRGTLVTVSS	VRDRYYSGSWYNGYFDL	0.0484888	0	0	0.82365	1	1	0.717055	1	0	0.987766	1	1	0.975972	1	1	0.967051	1	0.0895811	0	0.210222	0	0.267232	0
621	1720	3	59	1789	low_non-spec_49506	1	QPVLTQSASVSGSPGQSITISCTGTSSDIGGYNFVSWYQQHPGKAPKLMIYDVSNRPSGVSNRFSGSKSGTTASLTISGLQAEDEADYYCASYSDTNTHDFGGRTKLTVL	QVQLQQSGPGLVKPSQTLSLTCAISGDSVSSNDVAWNWIRQSPSRGLEWLGRTYRMSNNYAESVKSRIIINADTSKNQFSLQLKSVTPEDTAVYYCARGKYSSFDYWGQGTLVTVSS	ARGKYSSFDY	0.00221163	0	0	0.0265762	0	0	0.549742	1	0	0.89853	1	1	0.957076	1	1	0.990169	1	0.125244	0	0.33132	0	0.00494359	0
4960	5463	100	3305	5864	low_non-spec_49507	1	QSVLIQPASVSGSPGQSITISCTGISSDVGGFNYVSWYQHHPGKPPKLIIYDLTKRPSGVSPRFSASKSGTTASLTISGLQAEDEADYYCFSYTTSSTSFGGGTKVTVL	EVQLVETGGGVVRPGGSLRLSCAASGFTFGDYAMSWVRQAPGKGLEWVSAISWNGDSTGYADSVKGRFTISRDNAKNSLYLQMNSLRAEDTALYFCARQGASWELLVFDYWGQGTLVTVSS	ARQGASWELLVFDY	0.957208	1	1	0.958984	1	1	0.985284	1	1	0.995698	1	1	0.996957	1	1	0.992944	1	0.576935	1	0.414999	0	0.931148	1
4617	5090	1426	3391	5465	low_non-spec_49508	1	EIVLTQSPGTLSLSAGERATLSCRASQTLSNNYLAWYQQKPGQAPRLLIYGASSRATGIPDRFTGSGSGTDFTLTISRLEPEDFAVYHCQQYGSTLWTFGQGTKVEIK	QVQLVQSGAEVKKPGSSVEVSCKASGGALSNEAISWVRQVPGQGPEWMGGIVPSLGTPNYAQRFQDRVIFTADESTSTVYMELNSLRSEDTAIYYCARPGDYSGGYADWGQGTLVTVSS	ARPGDYSGGYAD	0.982529	1	1	0.989023	1	1	0.986628	1	1	0.94354	1	1	0.98284	1	1	0.990342	1	0.737595	1	0.375573	0	0.921004	1
991	5189	1	2457	5306	low_non-spec_49509	1	QSVLIQPPSVSGSPGQSVTISCTGSGSDVGSYNRVSWYQQPPGTAPKLMIYEVSNRPSGVPDRFSGSKSGNTASLTISGLQAEDEADYYCSSYTSSDTWLFGGGTQLTVL	QVQLVQSGAEVKKPGSSVKVSCKASGGTFSSYAISWVRQAPGQGLEWMGRVSSLSIGSADYAQKFQGRVTMTADKSTSTADMELNSLRSDDTAVYYCARDMGAPVTGVVGAFDIWGQGTMVTVSS	ARDMGAPVTGVVGAFDI	0.97	1	1	0.990638	1	1	0.971935	1	1	0.992934	1	1	0.980089	1	1	0.985657	1	0.59197	1	0.453049	0	0.725788	1
183	185	26	508	185	low_non-spec_49510	1	DIRLTQSPSSLSASVGDRVTITCRASQSISTYLNWYQQKPGKAPNLLMSEASRLESGVPSRFSGSGSGTDFTLTIGNLQPEDFATYYCQQSFTIPFTFGPGTKVDIK	QVQLQQSGPGLVKPSQTLSLTCAISGDTVSSNTVAWNWIRQSPSRGLEWLGRTYRGSKYYNDDALSVKSRININSDTSKNQFSLQLNSVTPEDTAVYYCARGINNAFDIWGQGTMVTVSS	ARGINNAFDI	0.0122697	0	0	0.106898	0	0	0.741814	1	0	0.906051	1	1	0.68265	1	0	0.983224	1	0.0707157	0	0.259989	0	0.0108774	0
4760	4578	1293	3120	5628	low_non-spec_49511	1	EIVLTQSPGTLSLSPGERATLSCRASQSVSSSYLAWYQQKPGQAPRLLIYGTSSRATGIPDRFSGSGSGTDFTLTINRLEPEDFAVYYCEQSVSSHTFGQGTKLEIK	QVQLVQSGAEVKMPGAPVKVSCKTSGYTFTDYDITWVRQAPGQGLEWMGRISTYDGNTNYAQNLQGRVTMTRDTSTSTVYMEMRSLRSDDTAVYYCARVGFSSGWPGDFDYWGQGTLVTVSS	ARVGFSSGWPGDFDY	0.972342	1	1	0.949762	1	1	0.992826	1	1	0.996662	1	1	0.983054	1	1	0.948593	1	0.543008	1	0.336101	0	0.61449	1
4480	4935	1189	2908	5296	low_non-spec_49512	1	QSVLIQPASVSGSPGQSITISCTGTSSDVGGYKYVSWYQQYPGKAPKLVIYDVSNRPSGVSDRFSGSKSDTSASLAISGLQSEDEADYYCAAWDDSLNGPVFGGGTQLTVL	EVQLVESGGVVVQPGGSLRLSCAASGFTFDDYAMHWVRQAPGKGLEWLAYISNDGSRQFYANSVKGRFTVSRDNSMNTVYLHMNSLKPEDTAVYYCARDDWGDGHNRGGFDYWGQGTLVTVSS	ARDDWGDGHNRGGFDY	0.993641	1	1	0.990368	1	1	0.992656	1	1	0.995908	1	1	0.998231	1	1	0.996573	1	0.965408	1	0.575185	1	0.985507	1
924	975	4	6	1004	low_non-spec_49513	1	EIVLTQSPGTLSLSPGERATLSCRASQSVSSSYLAWYQQKPGQAPRLLIYGASSRATGIPDRFSGSGSGTDFTLTISTLEPEDFAVYYCQQSGSSPLTFGGGIKLEIK	QVQLQQSGPGLVKPSQTLSLTCVISGDSVSSNSAAWSWIRQSPSRGLEWLGRTYYRSKWYNDYAESVRSRIIINPDTSKNQISLQLNSVTPEDTAVYYCAREGEGGQAYFQHWGQGTLVTVSS	AREGEGGQAYFQH	0.971207	1	1	0.983912	1	1	0.0655625	0	0	0.907141	1	1	0.697527	1	0	0.980698	1	0.879658	1	0.558709	1	0.843884	1
4471	4925	133	499	5285	low_non-spec_49514	1	DIQMTQSPSSLSASVGDRVTISCRASQSISSYLAWYQQKPGQAPRLLIYSTSSRATGIPDRFSGSGSGTDFTLTISRLEPEDFGVYYCQQYGSSPWTFGQGTKVEIK	QVQLVQSGAEVKKPGASVKVSCKASGYTFTSYGISWVRQAPGQGLEWMGWISAYNGNTNYAQMLQGRVTMTTDTSTSTAYMELRSLRSDDTAVYYCARDDIVTTLSALDIWGQGTMVTVSS	ARDDIVTTLSALDI	0.963429	1	1	0.977914	1	1	0.984671	1	1	0.987123	1	1	0.70959	1	0	0.920863	1	0.826362	1	0.520647	1	0.713724	1
510	532	1336	4306	544	low_non-spec_49515	1	QPVLTQSPSVSVAPGRTAMISCGGDNIGSKSVHWYQQRPGQAPVLVVYDDSDRPSGIPERFSGTNSGNTATLAISRVEAGDEADYYCQVWHSDTDHWLFGGGTKLTVL	QVQLVQSGAEVKRPGSSVKGLLQGSGGTISNYAISWVRQAPGQGLEWMGRVNPILDAPQYAQTFQGRVTMTADTSTNTAYMELSSLKSEDTAVYFCARGNDDTTKYYNDAFDLWGQGTMVTVSS	ARGNDDTTKYYNDAFDL	0.81648	1	1	0.986	1	1	0.994735	1	1	0.996249	1	1	0.992842	1	1	0.995561	1	0.799619	1	0.501933	1	0.558956	1
4031	5029	3	6	5401	low_non-spec_49516	1	QPVLTQPPSVSVAPGQTAKIACGGNNIESKSVHWYQQKPGQAPVLVVYDDSTRPSGSLERFSGSNSGNTATLTISRVDAGDEADYYCQVWESGSDHRAVFGGGTQLTVL	QVQLQQSGPGLVKPSQTLSLTCAISGDSVSSNSVAWNWIRQSPSRGLEWLGRTYYRSRWYNDYAVSVKSRITINPDTSTNQISLQLNSVTPDDTAVYYCARDRFEEYFDSWGHGTLVTVSS	ARDRFEEYFDS	0.801518	1	1	0.961045	1	1	0.980349	1	1	0.988634	1	1	0.508987	1	0	0.995936	1	0.812394	1	0.559155	1	0.110421	0
4462	4915	5	7	5275	low_non-spec_49517	1	QSALIQPASVSGSPGQSITISCTGTSSDVGSYNLVSWYQQHPGKAPKVIIYDVNNRPSGVPDRFSGSKSDTSASLAISGLQSEDEADYYCAAWDDSLNGPVFGGGTQLTVL	QVQLVESEGGVVQPGRSLRLSCAASGFTFSSYGMHWVRQAPGKGLEWVAVISYDGSNKYYADSVKGRFTISRDNSMNTLYLQMNSLRAEDTAVYYCANGPGQQLVYGMDVWGPGTLVTVSS	ANGPGQQLVYGMDV	0.983814	1	1	0.993545	1	1	0.993146	1	1	0.996171	1	1	0.99722	1	1	0.996164	1	0.799656	1	0.495389	0	0.804098	1
4471	4925	1	2457	5285	low_non-spec_49518	1	EIVLTQSPGTLSLSPGERATLSCRVSQSVSAGFLAWYQQKPGQAPRLVIYGASSRATGIPDRFSGSGSGTDFTLTISSLQPEDVATYYCQKYNSTPLTFGPGTKVDIK	QVQLVQSGAEVKKPGSSVKVSCKASGGIFGSNAISWVRQAPGQGLEWMGRVTPILGAADYAQKFQGRVTITADKSTSTAYMELNSLRSEDTAVYYCARDDIVTTLSALDIWGQGTMVTVSS	ARDDIVTTLSALDI	0.834556	1	1	0.985766	1	1	0.972091	1	1	0.839571	1	0	0.966375	1	1	0.985714	1	0.217909	0	0.331994	0	0.236418	0
5838	6456	1844	4307	6942	low_non-spec_49519	1	QPVLTQSASVSGSPGQSITISCTGTSGDVGLFDLVSWYQHHPGKAPKLIISEVTKRPSGVSDRFSASKSGNTASLTISRLQPEDEAHYYCCSYTGSSTFDVVFGGGTQLTVL	QVQLVQSGAEVKKPGASVTVSCKASDYTFTSRYFTWVRQAPGQGLDWMGWINPYTGDTNYEQGLQGRVTLTTDTSTSTAYMELRNLRSDDTAVYFCATSIYGVPDNWFDPWGQGTLVTVSS	ATSIYGVPDNWFDP	0.980884	1	1	0.967079	1	1	0.987905	1	1	0.984179	1	1	0.987758	1	1	0.991979	1	0.764745	1	0.499346	0	0.602997	1
258	262	89	246	2147	low_non-spec_49520	1	EIVMTQSPGTLSLSPGERATLSCRASQSVSSYLAWYQQKPGQAPRLLIYDASNRATGIPARFSGSGSGTDFTLTISSLEPEDFAVYYCQQCSNWPLITFGPGTKVDIK	QVQLQQSGPGLVKPSQTLSLTCDISGDDVSSNSAAWNWIRQSPSRGLEWLGGTFYRSRWYQNYAPVVKGRITITADTMKNQFTLHLNDVTPGDTAVYFCARGLVSLATTRGVFDSWGQGTLVTVSS	ARGLVSLATTRGVFDS	0.181241	0	0	0.00128567	0	0	0.743293	1	0	0.30648	0	0	0.112744	0	0	0.964771	1	0.292563	0	0.396055	0	0.0366311	0
4761	5247	1	3937	5629	low_non-spec_49521	1	DIRVTQSPSSLSASVGDRVTITCQASQDISNNLNWYQQKPGKAPKLLIYAASSLQSGVPSRFSGSGSGTDFTLTISSLQPEDFATYYCQQSYSTPFTFGPGTKVDIK	QVQLVQSGAEVKKPGSSVKVSCKASGGTFSSNAISWVRQAPGQGLEWMGRVTPILGAADYAQKFQGRVTITADKSTSTAYMELNSVTPEDTAVYYCARESYNWNDVGYYYYGMDVWGQGTTVTVSS	ARESYNWNDVGYYYYGMDV	0.983663	1	1	0.989025	1	1	0.969585	1	1	0.975896	1	1	0.971812	1	1	0.913733	1	0.939753	1	0.550509	1	0.957107	1
554	5141	1176	3038	5517	low_non-spec_49522	1	QPVLTQSPSASGTPGQRVTISCSGSSSNIGSNAVSWYQQLPGTAPKLLIYDNNLRPSGVPDRFSGSKSGTSASLAISGLQSEDESDYYCAAWDDSLNGRLFGGGTQLTVL	QVQLQQSGPGLVKPSQTLSVTCTVSGDSVSSNTAAWNWIRLSPSRGLEWLGRTYYRSRWYDDYAPAVKGRLSVNPDTSRNQFSLQLNSVSPEDTAVYYCAREIAGTEAFDIWGQGTMVTVSS	AREIAGTEAFDI	0.973242	1	1	0.977138	1	1	0.969827	1	1	0.984969	1	1	0.963206	1	1	0.997275	1	0.162047	0	0.29783	0	0.34892	0
978	2353	3	4	3859	low_non-spec_49523	1	QSALTQPASVSGSPGQSITISCTGTSSDVGDYNYVSWYQQHPGKAPKLIIYDVSKRPSGVSNRFSGSKSGNTASLTISGLQAEDEADYHCSSYTINNNVVFGGGTKLTVL	QVQLQQSGPGLVEPSQTLSLTCAISGDSVSNNSAAWNWIRQSPSRGLEWLGRTYYRSTWYYEYAVSVTSRITINPDTSKNQVSLQLNSVTPEDTAVYYCARGPAYFDYWGQGTLVTVSS	ARGPAYFDY	0.988419	1	1	0.976812	1	1	0.940668	1	1	0.990914	1	1	0.740045	1	1	0.996049	1	0.977688	1	0.699184	1	0.998435	1
1389	1484	1362	3260	1536	low_non-spec_49524	1	EIVLTQSPGTLSLSPGERATLSCRASQSVSSTYLAWYQQKPGQAPRLLIYGASSRATGIPDRFSGSGSGTDFTLTISRLEPEDFATYYCQQHDNLPLTFGQGTRLEIK	QVQLQQSGPGLVKPSQPLSLTCAISGDNLTTNNTAWTWVRQSPSGGLEWLGGTYYNNSKWYNDYAVAVKGRIKISADTSGNHFSLQFHSVTPEDTATYYCARVRFDVKAFDLWGQGTLVTVSS	ARVRFDVKAFDL	0.991972	1	1	0.0266095	0	0	0.260022	0	0	0.654339	1	0	0.0616386	0	0	0.989979	1	0.98285	1	0.546496	1	0.988172	1
4497	4955	3	6	5322	low_non-spec_49525	1	QSVLTQSPSVSVAPGKTARITCGGDNIRSKSVHWYQQKPGQAPVLLIHYDTDRPSGIPERFSGSNSGNTATLTVTRVEAGDEADYYCQVWDTTRDHPVFGGGTQLTVL	QVQLQQSGPGLVTPSQTLSLTCAISGDSVSSNSAAWSWIRQSPSRGLEWLGRTYFRSKWYNDYAVSVKSRITINPDTSKNQFSLQLNSVTPEDTAVYYCVRTVALGRGMDVWGQGTTVTVSS	VRTVALGRGMDV	0.956956	1	1	0.621193	1	1	0.82589	1	1	0.566106	1	0	0.896939	1	1	0.973255	1	0.505387	1	0.391154	0	0.89328	1
5058	5569	1	3395	5985	low_non-spec_49526	1	QSVVTQEPSLTVSPGGTVTLTCASSAGAVTSDHSPYWFQQKPGQAPTTLIFNTNNKHSSTPARFSGSLLGGKAALTLSDAQPEDEADYYCLLSYSGAAVFGGGTQLTVL	QVQLVQSGTEVKKPGSSVKVSCKVSGGTFNSYALSWVRQVPGQGLEWMGEIIPIRSTTNHAQKFQGRVTITADESTSTAYMELSNLRSDDTAIYFCARGSWGDYIEQWGQGTLVTVSS	ARGSWGDYIEQ	0.987867	1	1	0.992454	1	1	0.969185	1	1	0.985354	1	1	0.976723	1	1	0.994757	1	0.864237	1	0.424043	0	0.988097	1
1608	4952	3	6	5317	low_non-spec_49527	1	QSALTQPASVSGSPGQSITISCTGTSSDVGGYNYVSWYQQHPGRAPKLMISEVSNRPSGVSNRFSGSKSGNTASLTISGLQAEDEADYYCSSYTSSRTWVFGGGTKLTVL	QVQLQQSGPGLVTPSQTLSLTCAISGDSVSSNSAAWSWIRQSPSRGLEWLGRTYFRSKWYNDYAVSVKSRITINPDTSKNQFSLQLNSVTPEDTAVYYCARGVDSTFDVWGQGTMVTVSS	ARGVDSTFDV	0.960973	1	1	0.962635	1	1	0.81864	1	0	0.984517	1	1	0.947495	1	1	0.992717	1	0.526085	1	0.491907	0	0.943244	1
67	68	31	174	68	low_non-spec_49528	1	EIVMTQSPGTLSLSPGERATLSCRASQSISSSYLAWYQQKPGQAPRLLIYGASTRATGIPDRFSGSGSGTDFTLTISRLEPEDFAVYYCQQYGSSLWTFGQGTKVDIK	QVQLQQSGPGLVRPSQTLSLTCVISGDSVSSNSAAWSWIRQSPSRGLEWLGRTYYRSKWYNDYAESVRSRIIINPETSKNELSLHLKSVTPDDTAVYFCAKCTGDKAELPFDSWGQGTLVTVSS	AKCTGDKAELPFDS	0.894258	1	1	0.00561877	0	0	0.240537	0	0	0.519028	1	0	0.188124	0	0	0.975561	1	0.0553603	0	0.247431	0	0.411923	0
924	975	4	135	1004	low_non-spec_49529	1	EIVLTQSPVTLSLSPGERATLSCGASQSVRARYLAWYQQKPGLAPRLLIYDGSNRATGIPARFSGSGSGTDFTLTISSLEPEDFAVYYCQQRSNWGGFTFGPGTKVDIK	QVQLQQSGPGLLKPSETLSLTCVISGDGVSSNSAAWSWIRQSPSRGLEWLGRTYYRSKWYNDYAESVRSRIIINPDTSKNQISLQLNSVTPEDTAVYYCAREGEGGQAYFQHWGQGTLVTVSS	AREGEGGQAYFQH	0.358989	0	0	0.00333393	0	0	0.00610938	0	0	0.0308728	0	0	0.0399165	0	0	0.992652	1	0.0450589	0	0.196974	0	0.0493696	0
420	432	231	444	438	low_non-spec_49530	1	SYVLTQPPSVSVAPGQTARMTCGGNNIGSKSVHWYQQKPGQAPVLVIYGASSRATGIPDRFSGSGSGTDFTLTISSLQPEDFATYYCQQSYGKPTFGQGTRLEIK	QVQLQQSGPGLVKPSHTLSLTCVVSGDSVSSSSAAWHWIRQSPSRGLEWLGKTYYRSKWNYDFATSMNGRVIVTPDTSENQFSLYLSSVTPEDTAVYYCARASGWYSYFDSWGQGTLVTVSS	ARASGWYSYFDS	0.265363	0	0	0.00567423	0	0	0.173009	0	0	0.428549	0	0	0.0819075	0	0	0.74908	1	0.139908	0	0.295263	0	0.117653	0
4480	4935	1189	2908	5296	low_non-spec_49531	1	SYELTQPPSVSVAPGQTASITCGGDNIGSKSVHWYQQEPGQAPVLVVYDDSDRPSGIPARFSGSNSGNVATLTISSVEAGDEADYYCQVSHRSSDQWVFGGGTKLTVL	EVQLVESGGVVVQPGGSLRLSCAASGFTFDDYAMHWVRQAPGKGLEWLAYISNDGSRQFYANSVKGRFTVSRDNSMNTVYLHMNSLKPEDTAVYYCARDDWGDGHNRGGFDYWGLGTLVTVSS	ARDDWGDGHNRGGFDY	0.993208	1	1	0.989262	1	1	0.997442	1	1	0.997432	1	1	0.998083	1	1	0.995779	1	0.923185	1	0.541363	1	0.990863	1
1387	1482	380	842	1534	low_non-spec_49532	1	EIVLTQSPATLSLSPGERATLSCRASQSVSSYLAWYQQKPGQAPRLLMYGASNRATGIPDRFSGSGSGTDFTLTINRLEPEDFAVYYCQHYGSLTTFGQGTRLEIK	QVQLVQSGAEVKKPGSSVKVSCKVSGGTFNTYSINWVRQAPGQSLEWMGGITPMIGRVEVAEKFKDRVTINADESTTTVFMEMSRLESEDTAVVFCASLRDSPVWGQGTLVTVSS	ASLRDSPV	0.922332	1	1	0.196096	0	0	0.935928	1	1	0.538559	1	0	0.755119	1	1	0.980056	1	0.679873	1	0.418303	0	0.673876	1
4471	4925	1	2903	5285	low_non-spec_49533	1	QSALIQPASVSGSPGQSITISCTGTSSDVGSYNLVSWYQQHPGKAPKLMIYEVSNRPSGVSNRFSGSKSGNTASLTISGLQTEDEADYYCSSYTSTSTYVFGTRTKLTVL	QVQLVQSGAEVTKPGSSVKVSCKASGDIFSSNSISWVRQAPGQGLEWLGRVTPILGVADYAQKFQGRVTITADKSTSTAFMELNSLRSEDTAVYYCARDDIVTTLSAFDIWGQGTMVTVSS	ARDDIVTTLSAFDI	0.955351	1	1	0.980251	1	1	0.975197	1	1	0.968514	1	1	0.961516	1	1	0.986671	1	0.353007	0	0.379369	0	0.917969	1
1104	1172	1182	2883	1214	low_non-spec_49534	1	QSVLTQPASVSGSPGQSVTISCTGTSSDIGTYNYVSWYQQHPGKAPKLIIYDVTDRPSGVSVRFSGSKSGNTASLTISGLQAEDEADYYCSSYTSSSTRVVFGGGTQLAVL	QVQLVESEGGVVQPGGSLTLSCAASGFTFSSYGMHWVRQAPGKGLEWMAGFDAGEGETIYAQKFQDRVTVTEDISTDTDFMELRGLSPDDTAVYFCALANVDGDYYIDSWGQGTLVTVSS	ALANVDGDYYIDS	0.993167	1	1	0.991348	1	1	0.993955	1	1	0.997296	1	1	0.994017	1	1	0.995057	1	0.99121	1	0.53142	1	0.870431	1
4474	4929	4	6	5289	low_non-spec_49535	1	DIRVTQSPSSLSASVGDRVTITCQASQDISNYLNWYQQKPGQAPRLLIYGASDRATGIPDRFSGSGSGTDFTLTITRLEPEDFAVYYCQQYGRSPRTFGQGTKVEIK	QVQLQQSGPGLVKPSQTLSLTCAISGDSVSSNSAAWNWVRQSPSRGLEWLGRTYYRSRRFDEYALSVKGRITINPDTSKNQFSLQLNSVTPEDTAMYYCARGDSIKRAFDSWGQGTLVTVSS	ARGDSIKRAFDS	0.0290479	0	0	0.00187367	0	0	0.29572	0	0	0.350581	0	0	0.218317	0	0	0.96117	1	0.0286072	0	0.21362	0	0.0126686	0
1906	2051	231	444	2139	low_non-spec_49536	1	SYVLTQSPSASGTPGQRVTISCSGSSSNIGSNTVNWYQQLPGTAPKLLISSNNQRPSGVPDRFSGSKSDTSASLAISGLQSEDEADYYCAAWDDSLNGPVFGGGTQLTVL	QVQLQQSGPGLVKPSQTLSLTCAISGDNVSDNNAAWNWIRQSPSRGLEWLGKTYYRSKWNYDFATSMNGRVIVTPDTSENQFSLYLSSVTPEDTAVYYCARGTSPEYFQEWGQGTLVTVSS	ARGTSPEYFQE	0.981895	1	1	0.990761	1	1	0.863997	1	1	0.970246	1	1	0.976781	1	1	0.997188	1	0.69662	1	0.534203	1	0.224146	0
4190	4981	74	3355	5352	low_non-spec_49537	1	QSVLIQPASVSGSPGQSITISCTGTSSDVGNYNRVSWYQQHPGKAPKVIIYEDSRRPSGVSNRFSASKSGNTASLTISGLQAEDEADYYCCSYAGSTTLAVFGGGTQLTVL	QVQLVQSGAEAKKPGASVKVSCKAFGYTFSNYGMHWVRQAPGQRLEWMGWINAGNGNTKYSQKFQGRITLTRDTSTSTVYMELSSLKYEDTAVYYCARSAGGTFDSWGQGTLVTVSS	ARSAGGTFDS	0.0336314	0	0	0.0416654	0	0	0.722893	1	0	0.968899	1	1	0.986436	1	1	0.995281	1	0.302866	0	0.2899	0	0.0570554	0
4601	5073	5	2988	5447	low_non-spec_49538	1	QPVLTQSASMSGSPGQSITISCTGTSNDLGRYNYVSWYQQHPGKAPKLIIYDVSNRPSGVSNRFSGSKSGNTASLTISGLQAEDEADYYCTSKTRTTSLVIFGGGTKVTVL	EVQLVESGGGVVQPGRSLRLSCVVSGFTFSTYAMHWVRQAPGKGLEWVAIISDDGDNKYYVDSVKGRFTISRDNSNNTLYLQMNSLRAEDTAVYYCAKDQYSATYSAFETWGQGTMVTVSS	AKDQYSATYSAFET	0.829155	1	1	0.961932	1	1	0.990691	1	1	0.991234	1	1	0.996885	1	1	0.995741	1	0.661574	1	0.402462	0	0.179603	0
4492	4950	507	2917	5315	low_non-spec_49539	1	DIRMTQSPSSVSASVGDRVTITCRASQGIRSALAWYQQKPGKAPKLLIYDASRSESGVPSRFSGSGSGTDFTLTISSLEPEDYATYYCQQSYITPLTFGPGTKVDIK	QVQLVQSGAEVKKPGASVKVSCKVSGNTLTGLSVHWVRQAPGKGLEWMGGFHPEDHETIYAQKFQGRVTMTEDTSTDTAYMELSSLTSDDTALYYCATGEYGDYALRGSPEMDHWGQGTLVTVSS	ATGEYGDYALRGSPEMDH	0.979407	1	1	0.96919	1	1	0.992874	1	1	0.988032	1	1	0.921667	1	1	0.960539	1	0.744454	1	0.496017	0	0.858475	1
4547	5011	281	2013	5382	low_non-spec_49540	1	QSVLIQPASVSGSPGQSITISCTGTSSDVGGYNYVSWYQQHPGKAPKLMIYDVTNRPSGVSNRFSGSKSGNTASLTISGLQAEDEADYYCSSYTSSSTGVFGGGTKVTVL	EVQLVETGGGLVQPGGSLRLSCAASGFTFSSYAMSWVRQAPGKGLEWVSAISGSGDTTHYADSVKGRFTISRDNSKNTMYLQMNSLRAEDTAVYYCAKDPGSSGWYGGGMDVWGQGTTVTVSS	AKDPGSSGWYGGGMDV	0.979715	1	1	0.995371	1	1	0.99435	1	1	0.996788	1	1	0.996601	1	1	0.992042	1	0.690171	1	0.545758	1	0.995061	1
3000	4673	1	2923	5331	low_non-spec_49541	1	QSVLIQPASVSGSPGQSITISCSGTDDYVGTYNLVSWYQQHPGKAPKLIIYEGTKRPSHISDRFSGSTSDSTASLTISGLQAEDEADYYCSSYTSSSILYVFGTGTKLTVL	QVQLVQSGAEVKRPGSSVKVSCKASGDTISNFAISWVRQAPGQGLEWVGGIVPIFGPTNYAQKFQGRVTITADESTNTAYMELNSLRSEDTAVYYCARDQGWFDPWGQGTTVTVSS	ARDQGWFDP	0.981312	1	1	0.989781	1	1	0.980423	1	1	0.991292	1	1	0.988946	1	1	0.993192	1	0.627968	1	0.45039	0	0.615038	1
4632	5108	47	2899	5484	low_non-spec_49542	1	QPVLTQSPSVSVAPGQTARITCGGNNIGRKSVHWYQQKPGQAPVLVVYDDSDRPSGIPERFSGSNSGNTATLTIIRVEAGDEADYYCQSYDSTNHAVFGGGTQLTVL	QVTLKESGPTLVKPTQTLTLTCTFSGFSLSGSAVGVGWIRQPPGQALEWLADIYWNDGKRYSPSLKTRVTITKDTSKNQVVLTMTNMDPVDTGTYYCARISGSSSDDAFDIWGQGTMVTVSS	ARISGSSSDDAFDI	0.940004	1	1	0.977675	1	1	0.992644	1	1	0.995695	1	1	0.723	1	0	0.994244	1	0.827367	1	0.446874	0	0.0596666	0
4497	4955	3	6	5322	low_non-spec_49543	1	QSALIQPPSASGSPGQSVTISCTGSSSDVGDYDRVSWYQQYPGKAPKLMIYEVNKRPSGVPDRFSGSKSGNTASLTVSGLQAEDEADYYCSSYADGDNWVFGGGTKLTVL	QVQLQQSGPGLVKPSETLSLTCAISGDSVSSNSAAWNWIRQSPSGGLEWLGRTYYRSKWYNDYAISVQSRITINPDTSKNQFSLQLNSVTPEDTAVYYCVRTVALGRGMDVWGQGTTVTVSS	VRTVALGRGMDV	0.986398	1	1	0.987471	1	1	0.869158	1	1	0.990986	1	1	0.982225	1	1	0.984412	1	0.913694	1	0.540057	1	0.99854	1
5088	5603	1331	3429	6022	low_non-spec_49544	1	EIVLTQSPGTLSLSPGERATLSCRASQSVSSSYLAWYQQKPGQAPRLLIYGASTRATGIPDRFSGSGSGTDFTLTISRLEPEDSAVYYCQQYGPSPPFTFGQGTKVEIK	QVQLQQWGAGLLRPSETLSLTCGVNGGSFSGYYWSWIRQPPGKGLEWIGEIDHSGNTNYNPSLKSRVSISVDTSKNQISLNLTSVTVADTALYYCARGGVSSGGYYVVDAFDIWGQGTMVTVSS	ARGGVSSGGYYVVDAFDI	0.988131	1	1	0.987855	1	1	0.945914	1	1	0.984269	1	1	0.971352	1	1	0.974025	1	0.993095	1	0.63209	1	0.999001	1
5276	5813	46	3608	6248	low_non-spec_49545	1	QSVLTQSASVSGSPGQSITISCTGTSSDIGGYNFVSWYQQHPGKAPKLMIYDVSNRPSGVSNRFSGSKSGTTASLTISGLQAEDEADYYCASYSDTNTHDFGGRTKLTVL	QVTLKESGPVLVKPTETLTLTCTVSGFSLSNAEMGVAWIRQPPGKALEWLAHIFSSDENSYRTSLKTRLTISKDTSKSQVVLTLTDMDPVDTATYFCARIWRRELGTYYFDYWGQGTLVTVSS	ARIWRRELGTYYFDY	0.567564	1	1	0.949429	1	1	0.97285	1	1	0.972946	1	1	0.476297	0	0	0.958468	1	0.842887	1	0.484793	0	0.56242	1
4445	4898	3	6	5258	low_non-spec_49546	1	QSVLIQPASVSGSPGQSITISCSGTDDYVGTYNLVSWYQQHPGKAPKLIIYEGTKRPSHISDRFSGSTSDSTASLTISGLQAEDEADYYCCSFANDIVFGGGTQLTVL	QVQLQQSGPGLVKPSQTLSLTCAISGDSVSTNSATWNWIRQSPSRGLEWLGRTYYRSKWYNDYAVSVKSRITINPDTSKNQFSLQLSSVTPDDSAVYYCAREGPEGAFDSWGQGTLVTVSS	AREGPEGAFDS	0.991354	1	1	0.991194	1	1	0.979302	1	1	0.991952	1	1	0.831969	1	1	0.994779	1	0.911634	1	0.587953	1	0.969759	1
4578	5047	3	6	5419	low_non-spec_49547	1	QPVLTQSPSASGTPGQTVTISCSGSSSNIGRNYVYWYQHLPGTTPKLLIYRNDQRPSEIPDRFSGSNSGNTATLTISGTQAMDEADYYCQAWDTRTVIFGGGTKLTVL	QVQLQQSGPGLVKPSQTLSLTCAISGDSVSSNSVAWNWIRQSPSRGLEWLGRTYYRSRWYNDYAVSVKSRITINPDTSKNQFSLQLNSVTPEDTAVYYCVRDLYYDSSGRPGGMDVWGQGTTVTVSS	VRDLYYDSSGRPGGMDV	0.930976	1	1	0.705519	1	1	0.830519	1	1	0.974	1	1	0.35267	0	0	0.993898	1	0.0833027	0	0.294843	0	0.405407	0
4716	5199	1845	3083	5578	low_non-spec_49548	1	EIVLTQSPGTLSLSPGERATLSCRASQSLNSNYLAWYQQKPGQAPRLLIYGASSRATGIPDRFSGSGSGTDFTLTISRLEPEDFAVYYCQQYGSSPWTFGQGTKVEIK	QVQLVQSEGDLVKPGGSLRLSCAASGFTFSDYYMSWVRQAPGKGLEWVAVMSDDGGHTDYAESVKGRFTVSRDNSKNTLFLQMNSLRVEDTAVYYCARDLEEQLVGGCFDYWGQGTLVTVSS	ARDLEEQLVGGCFDY	0.992344	1	1	0.989807	1	1	0.996881	1	1	0.997012	1	1	0.997436	1	1	0.990014	1	0.986469	1	0.650049	1	0.99508	1
4478	4933	1188	2907	5294	low_non-spec_49549	1	QSVLIQPASVSGSPGQSITISCTGTSSDVGGYNYVSWYQQHPGKAPKLMIYDVTNRPSGVSNRFSGSKSGNTASLTISGLQAEDEADYYCSSYTSSSTGVFGGGTKVTVL	QVQLVQSGAEVKKPGASVKVSCKVSGYLVSDLNIHWVRQTPGKGLEWMGGLDPDNADTVFAQKFQGRVTVTEDSTTDTAYMELDNLTSEDTAVYYCATSSITGTTWYFDLWGRGTLVTVSS	ATSSITGTTWYFDL	0.990829	1	1	0.992378	1	1	0.991158	1	1	0.995771	1	1	0.994888	1	1	0.990256	1	0.949107	1	0.582229	1	0.997674	1
3723	4083	1285	3056	4347	low_non-spec_49550	1	EIVLTQSPGTLSLSPGERATLSCRASQSVTSSNLAWYQQKPGLAPRLLIYDASSRATGIPDRFSGSGSGTDFTLTISRLEPEDFAMYYCQQYSYSSITFGQGTRLEIK	QVQLQQSGPGLLKPSQTLSLTCDISGDGVSSNGVAWNWVRQSPSRGLEWLGRTYYRSRWYHDYAASVTGRIFINPDTSKNQFFLELHSVTPEDTAVYYCARWDHENKWFDPWGQGTLVTVSS	ARWDHENKWFDP	0.966008	1	1	0.00643757	0	0	0.763847	1	0	0.334849	0	0	0.0787174	0	0	0.985996	1	0.544007	1	0.384411	0	0.0874043	0
1104	1172	1534	3732	1214	low_non-spec_49551	1	SYELTQPPSVSVSPGQSARITCSGDAVPTRNVYWYQQKSGQAPVLVIYEDNERPSGIPERFSGSSSGAMATLTISGAQVEDEADYYCFSTDASDSQGVFGGGTKLTVL	QVQLVQSGPEVKKPGSSVKVSCKASGGTFSTYGFSWVRQAPGQGLEWMGGFNPEDAETIYAQNFQGRVTMTEDSSSDTAYMELRSLTSEDTAVYFCALANVNGDYYIDSWGQGTLVTVSS	ALANVNGDYYIDS	0.992081	1	1	0.991911	1	1	0.990072	1	1	0.997096	1	1	0.984878	1	1	0.992705	1	0.960349	1	0.562924	1	0.986489	1
4454	4907	1	2887	5267	low_non-spec_49552	1	QSVLIQPASVSGSPGQSITISCTGTSSDVGGYNYVSWYQQHPGKAPKLMIYDVTNRPSGVSNRFSGSKSGNTASLTISGLQAEDEADYYCSSYTSSSTGVFGGGTKVTVL	QVQLVQSGAEVKKPGSPVKVSCKTSGGTFSSDAIGWVRQAPGQGLEWVGGIIPDLGTAHYAQSFRGRVTITADESTRTGYMELSSLRSDDTAIYYCARGKDGYNYFDSWGQGTLVTVSS	ARGKDGYNYFDS	0.968699	1	1	0.977307	1	1	0.966202	1	1	0.991913	1	1	0.994258	1	1	0.987531	1	0.584	1	0.433307	0	0.0923534	0
4190	4981	3	4	5352	low_non-spec_49553	1	SYELTQPPSVSVSPGQTASITCSGDELGDKYACWYQQKPGQSPVLVIYQDDKRPSGIPERFSGSNSGNTATLTISGTQAMDEADYYCQAWDSSHVVFGGGTKLTVL	QVQLQQSGPGLVKPSQTLSLTCAISGDSVSSNSAAWNWIRQSPSRGLEWLGRTYYRSKWYDDYAESVRSRITINPDTSKNQFSLRLDSVTPDDTAVYYCARSAGGTFDSWGQGTLVTVSS	ARSAGGTFDS	0.990608	1	1	0.990448	1	1	0.975806	1	1	0.995381	1	1	0.980124	1	1	0.986441	1	0.994041	1	0.700491	1	0.992477	1
4529	4989	1	516	5360	low_non-spec_49554	1	QSVLTQPASVSGSPGQSITISCTGISSDAGGYNYVSWYQQHPGKAPKVIIYDVNNRPSGVPDRFSGSKSDTSASLAISGLQSEDEADYYCAAWDDSLNGPVFGGGTQLTVL	QVQLVQSGAEVKKPGSSVKVSCQASGGTFSNHAISWVRQAPGQGLEWMGLIIPILGIPNYAQNFQGRVTFTADTSTSTAYMELSSLRSEDTALYYCASRGALRWDAFNLWGQGTMVTVSS	ASRGALRWDAFNL	0.990928	1	1	0.98034	1	1	0.968569	1	1	0.962217	1	1	0.992375	1	1	0.98746	1	0.966848	1	0.614978	1	0.998137	1
4629	5105	1237	3011	5481	low_non-spec_49555	1	DIRVTQSPSSLSASVGDRVTITCRASQGIGTYLNWYQQKPGKAPKLLIYTASSLQSGVPSRFSGSGSGTDFTLTISSLQPEDFATYYCQQSYSTPLTFGGGTKLEIK	EVQLVESGGGLVQPGGSLRLSCAVSGFTFDSYSMSWVRQAPGKGLEWVSSISGSSADIYYADSVKGRFTVSRDNSKSTLYLQMNSLRAEDTAIYYCAKHFKQYCGFSGCSTAAFDSWGQGTLVTVSS	AKHFKQYCGFSGCSTAAFDS	0.937206	1	1	0.919561	1	1	0.977461	1	1	0.849845	1	0	0.856929	1	1	0.722336	1	0.631835	1	0.450909	0	0.706374	1
4539	5001	4	37	5372	low_non-spec_49556	1	QSALTQPASVSGSPGQSITISCTGTSSDVGGYNYVSWYQQHPGRGPKLIIYDVTERPPGVPARFSGSKSGSAASLTISGLQTEDEADYYCSSFTSGGALVLFGGGTQLTVL	QVQLQQSGPGLVKPSQTLSLTCAISGDSVSSNSGAWNWIRQSPSRGLEWLGRTYFRSKWYNDYGVSVKSRITISPDTSKNQISLQLNSVTPEDTAVYYCVRERGTTSSVHGLDVWGQGTTVTVSS	VRERGTTSSVHGLDV	0.984868	1	1	0.387818	0	0	0.717762	1	0	0.978466	1	1	0.926817	1	1	0.989365	1	0.363123	0	0.397068	0	0.975657	1
4948	5450	1379	3289	5849	low_non-spec_49557	1	DIQVTQSPSSLSASVGDRVTITCRASQSISNYLNWYQQQPGKAPKLLILAASNLQSGVPSRFSGGGSGTDFTLTINRLRPEDFATYYCQQSYSTPFTFGPGTKVDIK	QVQLVQSGAEVRKPGSSVKVSCKASGGTFGSYAISWVRQVPGQGPEWMGSTVPMFGTTNYAQDFQGRVTIIADSSTGTAYMELTSLTSDDTAVYYCARDGAMTGPKGEYFAAWGQGTLVTVSS	ARDGAMTGPKGEYFAA	0.890079	1	1	0.911784	1	1	0.945339	1	1	0.862328	1	0	0.944696	1	1	0.911706	1	0.417255	0	0.373417	0	0.191467	0
4471	4925	1	2457	5285	low_non-spec_49558	1	EIVLTQSPDTLSLSPGERATVSCRASQSVSSSYLAWYQQKPGQAPRLLIYGASSRATGIPDRFSGSGSGTDFTLTISSLEPEDFAVYYCQQYGNSPFTFGPGTKVDIK	QVQLVQSGAEVKKPGSSVKVSCKASGGIFGSNAISWVRQAPGQGLEWMGRVTPILGAADYAQKFQGRVTITADKSTSTAYMELNSLRSEDTAVYYCARDDIVTTLSALDIWGQGTMVTVSS	ARDDIVTTLSALDI	0.973225	1	1	0.992068	1	1	0.985846	1	1	0.98507	1	1	0.985499	1	1	0.970119	1	0.823519	1	0.542817	1	0.959632	1
554	582	3	4	599	low_non-spec_49559	1	DIRVTQSPSSLSASVGDRVTITCRASQSISRYLNWYQQKPGKAPELLIYAASNLQSGVPSRFSGSGSGTDFTLTISSLQPEDFATYYCQQSYSTPRTFGQGTKVEIK	QVQLQQSGPGLVKPSQTLSLTCAISGDSVSTNSATWNWIRQSPSRGLEWLGRTYYRSKWYNDYAVSVKSRITINPDTSKNQFSLQLNSVTPEDTAMYYCAREAGTTHGAFDIWGQGTMVTVSS	AREAGTTHGAFDI	0.943673	1	1	0.017062	0	0	0.333699	0	0	0.133204	0	0	0.0275587	0	0	0.959882	1	0.827009	1	0.480168	0	0.944757	1
4459	4912	3	4	5272	low_non-spec_49560	1	DIRVTQSPSSLSASVGDRVTITCRASQSISSYLNWYQQKPGKAPKLLIYAASSLQSGVPSRFSGGGSGTHFTLTISSLQPEDFVTYYCQQTYTTPRTFGPGTKVDIK	QVQLQQSGPGLVKPSETLSLTCAISGDSVSSNSAAWSWIRQSPSRGLEWLGRTYYRSKWYNEYAVSVKSRITINPDTSKNQFSLQLNSVTPEDTAVYYCAVQRDGRFDSWGHGTLVTVSS	AVQRDGRFDS	0.00152568	0	0	0.00229447	0	0	0.210633	0	0	0.0971948	0	0	0.0662383	0	0	0.870562	1	0.0156025	0	0.161865	0	0.000782183	0
4742	5227	1289	3105	5608	low_non-spec_49561	1	DIQLTQSPSSLSASVGDRVTITCRASQDVSTWLAWYQQKPGKAPKLLIFGASNLQSGVPPRFSGSGSGTDFTLTISSLQPEDFATYYCQQADSLPITFGQGTRLEIK	QVQLVQSGAEVKEPGASVKVSCKASGYSFTNYPMHWVRQAPGQRLEWMGWIDADNGNTKYSQNYQGRVTITTDTSASTVYVDLRSLRAEDTAVYYCARETAAGEGDFEFWGQGTLVTVSS	ARETAAGEGDFEF	0.982826	1	1	0.990964	1	1	0.991025	1	1	0.990588	1	1	0.989262	1	1	0.988405	1	0.846769	1	0.509034	1	0.965921	1
4742	5227	1	3303	5608	low_non-spec_49562	1	QPVLTQSPSVSVAPGQTARISCGGRNIETKSVHWYQQKPGQAPVLLIHYDTDRPSGIPERFSGSNSGNTATLTVTRVEAGDEADYYCQVWDTTSDHSVFGGGTQLTVL	QVQLVQSGAEVKKPGSSVKVSCKASGGIFGSNAISWVRQAPGQGLEWMGRVTPILGAADYAQRFQGRVTITADESTSTVNMELSSLRSEDTAVYYCARETAAGEGDFEFWGQGTLVTVSS	ARETAAGEGDFEF	0.975223	1	1	0.991669	1	1	0.99132	1	1	0.994866	1	1	0.993377	1	1	0.994953	1	0.412957	0	0.361994	0	0.51016	1
4643	5120	1248	3025	5496	low_non-spec_49563	1	DIRLTQSPSSVSASVGDRVTITCRASQGISSWLAWYQQKPGKAPKLLISAASTLQSGVPSRFSGSGSGTDFTLTISGLQTEDVATYYCQKYNSVPFTFGPGTKVDIK	QVQLVQSGADVKKPESSVKVSCKASGETLRRYDITWVRQAPGQGLEWMGRIMPILGTVNYAPKFQGRVTITADKSTDTVHMELSSLTSEDTAIYYCARGLFPDIMTGNPLDSWGQGTLVTVSS	ARGLFPDIMTGNPLDS	0.0953993	0	0	0.00170896	0	0	0.838207	1	1	0.145415	0	0	0.273047	0	0	0.96487	1	0.0291584	0	0.292883	0	0.0162999	0
924	975	3	4	1004	low_non-spec_49564	1	ETTLTQSPPFMSATPGDIVTISCKASQDIDDDLTWYQQKPGEAAVFIIQEATTLVPGISPRFSGSGYGTDFTLTINNIESEDAAFYFCLQHDNFPLTFGQGTRLEIK	QVQLQQSGPGLVKPSQTLSLTCAISGDSVSNNNAAWNWIRQSPSGGLEWLGRTYYRSKWYNDYAESVRSRIIINPDTSKNQISLQLNSVTPEDTAVYYCAREGEGGQAYFQHWGQGTLVTVSS	AREGEGGQAYFQH	0.965291	1	1	0.989635	1	1	0.992855	1	1	0.990439	1	1	0.935915	1	1	0.995877	1	0.921383	1	0.591491	1	0.495462	0
1262	1348	3	6	1398	low_non-spec_49565	1	QSVLIQPPSASGSPGQSVTISCTGTSTDVGDSDYVSWYQQHPGKAPKLMIYEVNKRPSGVSNRFSGSKSGNTASLTISGLQAEDEADYYCCSYAGSSTFVVFGGGTKLTVL	QVQLQQSGLGLVKPSQILSLTCVISGDSVSSNSDAWNWIRQSPSRGLEWLGRTYYRSKWFNDYAVSVKSRITINPDTSKNQFSLQLNSVTPEDTAVYYCAREGGSSLHDWGQGTLVTVSS	AREGGSSLHD	0.986654	1	1	0.951854	1	1	0.618627	1	0	0.979985	1	1	0.963887	1	1	0.994312	1	0.97075	1	0.629192	1	0.984758	1
991	5189	1187	3012	5568	low_non-spec_49566	1	DIRVTQSPSSLSASVGDRVTFTCQASQDISNSLNWYQQKPGKAPKLLIYDASNLETGVPSRFSGSGSGTEFTFTISSLQPEDIATYYCQQYDDLITFGQGTRLEIK	QVQLVQSGAEVKKPGASLKVSCKVSGYTLTKMSMHWVRQAPGKGLEWMGGFNPEDAETIYAQNFQGRVTMTEDSSSDTAYMELRSLTSEDTAVYYCARDMGAPVPGVVGAFDIWGQGTMVTVSS	ARDMGAPVPGVVGAFDI	0.991397	1	1	0.993466	1	1	0.992467	1	1	0.994077	1	1	0.980891	1	1	0.964916	1	0.915296	1	0.590741	1	0.995509	1
4487	4943	11	134	5304	low_non-spec_49567	1	DIRVTQSPSSLSASVGDRVTITCRASQSISSYLNWYQQIPGKAPNLLIYGASSLQSGVPSRFSGSGSGTDFTLTISSLQPEDFATYYCQKFDSAPFTFGPGTKVDIK	QVQLQESGPGLVRPSETLSLTCTVSGGSISNYYWGWIRQPPGKGLEWIGEVNHSGSTNYNPSLKSRVTISVDTSKNQFSLKLSSVTAADTAVYYCARNYYGSGKDYYGMDVWGQGTTVTVSS	ARNYYGSGKDYYGMDV	0.828784	1	1	0.985465	1	1	0.864475	1	1	0.936922	1	1	0.97638	1	1	0.926166	1	0.434734	0	0.395	0	0.0187203	0
5764	6375	2	13	6855	low_non-spec_49568	1	EIVLTQSPGTLSLSPGERATLSCRASQSVSGSHLAWYQQKPGQAPRLLIYGAFSRATDIPDRFSGSGSGTDFTLTISRLEPEDFAVYYCQQYGNSRFTFGQGTRLEIK	QVQLVQSGAEVKKPGASVKVSCKASGYTFTGYYMHWVRQAPGQGLEWMGRINPNSGGTNYAQKFQGRVTMTRDTSISTAYMELSRLRSDDTAVYYCAIDYGVGGMDVWGQGTTVTVSS	AIDYGVGGMDV	0.864509	1	1	0.986367	1	1	0.968529	1	1	0.80872	1	0	0.835344	1	1	0.986412	1	0.310372	0	0.411528	0	0.311803	0
4560	5024	3	4	5396	low_non-spec_49569	1	QPVLTQSPSVSVAPGQTASITCGGNNIGSKSVHWYQGKPGQAPALVVYDDSDRPSGIPERFSGSNSGNTATLTISRVEAGDEADYYCQVWDSSSEHVVFGGGTKLTVL	QVQLQQSGPGLVKPSQTLSLTCAISGDSVSSNSAAWNWIRQSPSRGLEWLGRTYYKSKWYNDYAVSVKSRLTINPDTSKNQFSLQLNSVTPEDTAVYYCAREGLGSTYGNNWFDPWGQGTLVTVSS	AREGLGSTYGNNWFDP	0.978772	1	1	0.980776	1	1	0.969016	1	1	0.992356	1	1	0.937619	1	1	0.993114	1	0.753589	1	0.483185	0	0.812335	1
510	532	164	314	544	low_non-spec_49570	1	ETTLTQSPAFISATPGDKVDISCKASQDIDDDMNWYQQKPGEAAILIIREATTLVPGIPPRFSGSGYGTDFTLTINNIESEDAAYYFCLQHDSFPHTFGQGTKVEIK	QVQLVQSGAELRKPGSSVKVSCKASGGPFNTYAITWVRQAPGQGLEWMGRIIPVPGIINYAQKFQGRVTITADTSTNTAYMELSSLKSEDTAVYFCARGNDDTTKYYNDAFDLWGQGTMVTVSS	ARGNDDTTKYYNDAFDL	0.981991	1	1	0.984181	1	1	0.993353	1	1	0.989909	1	1	0.989165	1	1	0.989816	1	0.440505	0	0.325866	0	0.874035	1
4861	5354	210	1058	5747	low_non-spec_49571	1	ETTLTQSPAFMSATPGDTVSISCKASHDIDDDVNWYQQKPGEAAIFIIQEATALVPGIPPRFSGSGYGTDFTLTINDIQSEDAAYYFCLQHDSFPYTFGQGTKLEIK	EVQLVESGGDLVQPGGSLRLSCAASGFTFSNYAMSWVRQAPGKGLEWVSTNSAGGGITYYADSVKGRFTISRDNSKNTVYLQMDSLRAEDTAVYYCAKEGRFYYDSTGHYPFDYWGQGTLVTVSS	AKEGRFYYDSTGHYPFDY	0.953565	1	1	0.993413	1	1	0.9973	1	1	0.995756	1	1	0.996485	1	1	0.981262	1	0.578774	1	0.401662	0	0.312527	0
924	975	4	6	1004	low_non-spec_49572	1	ETTLTQSPAFMSATPGDTVSISCKASHDIDDDVNWYQQKPGEAAIFIIQEATALVPGIPPRFSGSGYGTDFTLTINDIQSEDAAYYFCLQHDSFPYTFGQGTKLEIK	QVQLQQSGPGLVKPSETLSLTCAISGDSVSSNSAAWSWIRQSPSRGLEWLGRTYYRSKWYNDYAESVRSRIIINPDTSKNQISLQLNSVTPEDTAVYYCAREGEGGQAYFQHWGQGTLVTVSS	AREGEGGQAYFQH	0.982366	1	1	0.986112	1	1	0.989896	1	1	0.99389	1	1	0.968106	1	1	0.985433	1	0.939483	1	0.567704	1	0.831762	1
4795	5282	1307	3151	5669	low_non-spec_49573	1	DIRLTQSPSSLSASVGDRVTITCQASQGISNYLNWYQQKPGKAPKLLIYAASSLQSGVPSRFSGSGSGTDFALTINSLQPEDFAIYYCQQSYDNPFTFGQGTKLEIK	QVQLVQSGTEVKKPGASVKVSCKVAGYALTKLSMHWVRQAPGRGLEWMGGFYPEDDETIYAQTFQGRVTMTEDTSADTAYMELSRLTPEDTAVYYCATDRGLHGMDVWGQGTTVTVSS	ATDRGLHGMDV	0.982327	1	1	0.988783	1	1	0.990169	1	1	0.979616	1	1	0.979522	1	1	0.96929	1	0.6701	1	0.46431	0	0.930649	1
4481	4936	1190	2909	5297	low_non-spec_49574	1	QSVLIQPASVSGSPGQSITISCTGTSSDVGGYNYVSWYQQHPGKAPKLMIYDVNKRPSGVPDRFSGSKSGNTASLTISGLQAEDEADYYCCSHAGSFTWVFGGGTKLTVL	QVQLQESGPGLVRPSATLSLTCSVLGGSISSNNDYWAWVRQPPGKGLEWIGSIFFTGSPYHNPSLESRVTLSVDTSENHFSLELTSVTAADTAVYYCARVPYNNAFDIWGQGTMVTVSS	ARVPYNNAFDI	0.977635	1	1	0.984937	1	1	0.991145	1	1	0.982313	1	1	0.985576	1	1	0.996296	1	0.889269	1	0.44234	0	0.960871	1
3600	3945	1213	4308	4195	low_non-spec_49575	1	QPVLTQSPSASGTPGQRVTISCSGSSSNIGSNTVNWYQQLPGTAPKLLIYSTDQRPSGVPGRFSGSKFDTSASLAISGLQSEDEADYYCAAWDDSLDGLVFGGGTQLTVL	QVQLVQSGAEVKKPGSSVKVSCKASGGTFSSFYVHFVRQAPGQGLEWMGIINPGGGSIRYAQTFQDRVTMTRDTSTGTAYMELSSLRAEDTAVYYCARAGEMATMGGFDHWGQGTLVTVTS	ARAGEMATMGGFDH	0.972127	1	1	0.990911	1	1	0.986637	1	1	0.990282	1	1	0.995316	1	1	0.993551	1	0.948936	1	0.567556	1	0.405124	0
4862	5355	1580	3733	5748	low_non-spec_49576	1	EIVLTQSPGTLSLSPGERATLSCRASQSVSSSYLAWYQQKPGQAPRLLIYGASSRATGIPDRFSGSGSGTDFTLTISRLEPEDFAVYYCHQYDILPLTFGQGTRLEIK	QVQLVQSGPEVKKPGSSVKVSCKASGGTFNNYAISWVRQAPGQGLEWMGRIIPDLGALQYAQTLQDRVTITADRATRIAYMELSSLRSEDTAVYYCARDSHPMGIPFDHWGQGTLVTVSS	ARDSHPMGIPFDH	0.921353	1	1	0.858177	1	1	0.968869	1	1	0.00801486	0	0	0.730627	1	1	0.982762	1	0.222082	0	0.373479	0	0.543875	1
4497	4955	3	6	5322	low_non-spec_49577	1	QSVLIQPASVSGSPGQSITISCSGTDDYVGTYNLVSWYQQHPGKAPKLIIYEGTKRPSGVSDRFSGSTSDSTASLTISALQAEDEADYYCCSFANNIVFGGGTQLTVL	QVQLQQSGPGLVKPSQTLSLTCAISGDSVSSNGVAWTWIRQSPSRGLEWLGRTYYRSKWYNDYAISVQSRITINPDTSKNQFSLQLNSVTPEDTAVYYCVRTVALGRGMDVWGQGTTVTVSS	VRTVALGRGMDV	0.983031	1	1	0.952656	1	1	0.941262	1	1	0.98669	1	1	0.939947	1	1	0.977333	1	0.669105	1	0.42841	0	0.990099	1
5291	5831	3	4	6267	low_non-spec_49578	1	DIQMTQSPSSLSASVGDRVTISCRASQTISTNLNWYQQKPGKAPNLLIYAASTLYSGVPSRFSGSGSGTDFTLTISSLQPEDFATYYCQQTYTTPTFGQGTKLEIK	QVQLQQSGPGLVKPSQTLSLTCAISGDSVSSNSAAWNWIRQSPSRGLEWLGRTYYRSKWYNDYAVSVKSRITINPDTSKNQLSLQLNSVTPEDTAVYYCARGEGGSDAFDIWGQGTMVTVSS	ARGEGGSDAFDI	0.991814	1	1	0.972818	1	1	0.958816	1	1	0.901905	1	1	0.554537	1	0	0.969817	1	0.997228	1	0.758841	1	0.99993	1
4581	5050	4	6	5422	low_non-spec_49579	1	EIVLTQSPGTLSLSPGERATLSCRASQSVNSNYLAWYQQKPGQAPRLLIYDASNRATGIPARFSGGGSGTDFTLTISSLEPEDFAVYYCQQRSGWPRTFGQGTKVEIK	QVQLQQSGPGLVKPSQTLSLTCAISGDSVSSESAGWNWIRQSPSRGLEWLGRTYYRSTWHNDYAISVEGRITVNPDTSKNQFSLQLNSVTPEDTAVYYCARDPGYDQGLDFWGQGTLVTVSS	ARDPGYDQGLDF	0.962457	1	1	0.946521	1	1	0.974678	1	1	0.976517	1	1	0.910576	1	1	0.989602	1	0.505729	1	0.349833	0	0.312285	0
141	142	43	4309	142	low_non-spec_49580	1	QPVLTQSASMSGSPGQSITISCTGTSNDLGRYNYVSWYQQKPGQAPRLLVYGASNRATGIPDRFSGSGSGTDFTLTISRLEPEDFAVYYCQQYDTSPTFGPGTKVDIK	QVQLQESGPGLVKPSQTLSLTCAISGDSVSSNSATWNWFRQSPSRGLEWLGRTYYRSEWHHDYAVSLKGRITINPDTSKNEFSLQLNSVTHEDTAVYYCAREGDDSSGWQDRYFDLWGRGTLVTVSS	AREGDDSSGWQDRYFDL	0.989528	1	1	0.448033	0	1	0.949715	1	1	0.921906	1	1	0.593015	1	0	0.987505	1	0.647234	1	0.496658	0	0.96066	1
4521	4980	683	2935	5351	low_non-spec_49581	1	QPVLTQSPSVSVAPGQTARLTCGGDNIGSKVVHWYQRKPGQAPVLVVYDDAGRPSGIPDRLSGSKSGNTASLTISGLQAEDEADYYCSSYTNTDSYVFGTGTKLTVL	QVQLVQSGADVKRPGASVKVSCKASGYTFSSYYLHWVRQAPGQGLEWMGVINPSDGGTNYAPRFQGRVTMTSDTSTGTVYMDLSSPTSEDTAVYYCARDGGWELAEYYLDYWGQGTLVTVSS	ARDGGWELAEYYLDY	0.98234	1	1	0.993141	1	1	0.99449	1	1	0.996336	1	1	0.993068	1	1	0.991283	1	0.947093	1	0.569641	1	0.762253	1
924	975	4	4	1004	low_non-spec_49582	1	ETTLTQSPPYMSATPGDRVTISCKASQDIDDDVLWYQQKPGEPPILIIQESTVLLPGIPPRFSGSGYGTDFTLTINNMETEDAAYYFCLQHDSFPFTFGQGTKLEIK	QVQLQQSGPGLVKPSQTLSLTCAISGDSVSSNTAAWNWVRQSPSRGLEWLGRTYYRSKWYSDYAESVKSRITINADTSKNQFSLHLNSVTPEDTAVYYCAREGEGGQAYFQHWGQGTLVTVSS	AREGEGGQAYFQH	0.952701	1	1	0.982032	1	1	0.987051	1	1	0.985616	1	1	0.923927	1	1	0.99076	1	0.856426	1	0.508533	1	0.473582	0
1344	1437	3	187	1488	low_non-spec_49583	1	ETTLTQSPAFLSATPGDKVDISCKASQDIDDDLNWYQQKPGEAAVFIIQEATTLVPGIPPRFSGSGYGTDFTLTINNIESEDAAYYFCLHHDDLPLTFGQGTKLEIK	QVQLQQSGPGLVKPSQTLSLTCAISGDSVSRNNAAWNWIRQSPSRGLEWLGRTYYRSKWYNEYAVSVKSRITITPDTSKNQFSLEVNSVTPEDTAVYYCARDLPDEWDGGGYFDSWGPGTLVTVSS	ARDLPDEWDGGGYFDS	0.912891	1	1	0.9676	1	1	0.995527	1	1	0.99125	1	1	0.976116	1	1	0.996555	1	0.677913	1	0.466567	0	0.243179	0
4471	4925	1	2903	5285	low_non-spec_49584	1	QPVLTQSPSVSVAPGQPARIACGGNNIGSYSVHWYQQKPGQAPVLVVFDDSDRPSGISERFSGSNSGNTATLTISRVEAGDEADYYCQVWDSATDHYVFGTGTKLTVL	GAEVKKPGSSVKVSCKASGGIFGSNAISWVRQAPGQGLEWMGRVTPILGAADYAQKFQGRVTITADKSTSTAYMELNSLRSEDTAVYYCARDDIVTTLSAFDIWGQGTMVTVSS	ARDDIVTTLSAFDI	0.980593	1	1	0.993432	1	1	0.992217	1	1	0.994442	1	1	0.985344	1	1	0.996587	1	0.885553	1	0.53085	1	0.992484	1
183	185	26	167	185	low_non-spec_49585	1	QSVLTQPASVSGSPGQSITISCTGISSDAGGYNYVSWYQQYPGKAPKLIIYDVTDRPSGVSVRFSGSKSGNTASLTISGLQAEDEADYYCSSYTSSSIAVFGGGTQLTVL	QVQLQQSGPGLVKPSQTLSLTCAISGDSVSSNTVAWNWIRQSPSRGLEWLGRTYRGSKYYNDDALSVKSRININSDTSKNQFSLQLNSVTPEDTAVYYCARGINNAFDIWGQGTMVTVSS	ARGINNAFDI	0.0145101	0	0	0.976941	1	1	0.798027	1	0	0.987673	1	1	0.985011	1	1	0.994171	1	0.0792297	0	0.231019	0	0.0125531	0
4723	5206	74	3089	5585	low_non-spec_49586	1	EIVLTQSPGTLSLSPGERATLSCRASQSVSSSYLAWYQQKPGQAPRLLIYGASSRATGIPDRFSGSGSGTDFTLTISRLEPEDFAVYYCQQYGSSPQTFGQGTKVEIK	QVQLVQSEAEVKKPGASVKVSCKTSGYIFTDYYIHWVRQAPGQSLEWMGWINAGTGSTKYSQKFQGRVTITRDTSASTAYMELSSLTSEDTAVYYCARFFCTGGVCYDAFDIWGPGTMVTVSS	ARFFCTGGVCYDAFDI	0.979148	1	1	0.971535	1	1	0.896956	1	1	0.992638	1	1	0.96892	1	1	0.901572	1	0.889402	1	0.586634	1	0.99121	1
1387	1482	380	842	1534	low_non-spec_49587	1	QPVLTQSPSASGTPGQRVTISCSGSSSNIGTNTVNWYQQLPGTAPKILIYSNNQRPSGVPDRFSGSKSGTSASLAISGLQAEDEADYYCCSYAGDTSYVFGTGTKLTVL	QVQLVQSGAEVKKPGSSVKVSCKVSGGTFNTYSINWVRQAPGQSLEWMGGITPMIGRVEVAEKFKDRVTINADESTTTVFMEMSRLESEDTAVVFCASLRDSPVWGQGTLVTVSS	ASLRDSPV	0.887759	1	1	0.850005	1	1	0.593686	1	0	0.915348	1	1	0.863079	1	1	0.99389	1	0.907434	1	0.484176	0	0.293433	0
4478	4933	1188	2907	5294	low_non-spec_49588	1	QSVLTQPASVSGSPGQSITISCTGTSSDVGGYNMSPGTNNTQAKPPKLIISDVSNRPSGVPDRFSGSKSGNTASLTVSGLQADDEADYYCCSYAGSNNFVFGTGTKLTVL	QVQLVQSGAEVKKPGASVKVSCKVSGYLVSDLNIHWVRQTPGKGLEWMGGLDPDNADTVFAQKFQGRVTVTEDSTTDTAYMELDNLTSEDTAVYYCATSSITGTTWYFDLWGRGTLVTVSS	ATSSITGTTWYFDL	0.990207	1	1	0.984425	1	1	0.994223	1	1	0.996223	1	1	0.993289	1	1	0.994628	1	0.876311	1	0.509349	1	0.804531	1
4928	5427	1	2919	5826	low_non-spec_49589	1	QPVLTQSPSVSVAPGETARITCGGNSIGSKNVHWYQQKPGQAPVLVISYDRDRPSGIPERFSGSTSGDAATLTISRAEAGDEADYYCQVWDTSRDQYVFGPGTKLTVL	QVQLVQSGAEVKKPGSSVKVSCQASGGTFSNHAISWVRQAPGQGLEWMGLIIPILGIPNYAQNFQGRVTFTADESTSTAYMELSSLISEDTAVYYCARGHQQLLWPNGMDVWGQGTTVTVSS	ARGHQQLLWPNGMDV	0.988216	1	1	0.986489	1	1	0.984944	1	1	0.983645	1	1	0.951558	1	1	0.981814	1	0.960021	1	0.579641	1	0.901291	1
5699	6294	1759	4119	6770	low_non-spec_49590	1	DIVMTQSPSSVSASVGDRVTITCRASQGISSWLAWYQQKPGKAPKLLIYAASSLQSGVPSRFSGSGSGTDFTLTISSLQPEDFATYYCQQGNSFPPTFGQGTKVDIK	QVQLVESEGGLVKPGGSLRLSCAASGFDFEDYMMHWVRQAPGKGLEWVSVIYTGGATSYAESLKGRFTISRHNSENTLYLEMNNLRVEDTAVYYCARDQTAVTQGGWHAFDIWGQGTMVTVSS	ARDQTAVTQGGWHAFDI	0.964414	1	1	0.95684	1	1	0.967627	1	1	0.987306	1	1	0.996324	1	1	0.966624	1	0.574807	1	0.426787	0	0.868175	1
1235	1318	26	1739	1368	low_non-spec_49591	1	QPVLTQPASVSGSPGQSITISCTGISSDAGGYNYVSWYQQHPGKAPKVIIYDVNNRPSGVPDRFSGSKSDTSASLAISGLQSEDEADYYCAAWDDSLNGPVFGGGTQLTVL	QVQLQQSGPGLVKPSQTLSLTCGISGNNVSNSNAAWTWIRQSPSRGLEWLGRTYYRSRWFVDYGPSVRSRITINADTSKNQFSLQLNSVTPDDTAIYYCARSSYSRGWSVDVWGQGTLVTVSS	ARSSYSRGWSVDV	0.986179	1	1	0.0112826	0	0	0.199431	0	0	0.953259	1	1	0.972505	1	1	0.991122	1	0.930282	1	0.574194	1	0.893352	1
4521	4980	1	3037	5351	low_non-spec_49592	1	QSALTQPASVSGSPGQSITISCAGTSSDVGGWDYVSWYQQHPGKAPKLMIYDVTNRPSGVSSRFSGSKSGDTASLTISGLQAEDEADYYCSSYTSSSTLALFGGGTQLTVL	QVQLVQSGAEMKKPGSSVKVSCKASGGIFSRSAISWVRQAPGQGLEWMGGIIPVFGTPDYAQRFQGRVTITADVSTSTAYMDLSSPTSEDTAVYYCARDGGWELAEYYLDYWGQGTLVTVSS	ARDGGWELAEYYLDY	0.0396012	0	0	0.992686	1	1	0.986785	1	1	0.974645	1	1	0.985101	1	1	0.99039	1	0.462592	0	0.443727	0	0.197873	0
5352	5899	1184	3678	6342	low_non-spec_49593	1	EIVMTQSPATLSLSPGERATLSCRASQSVSSTHLAWYQQKPGQAPRLLIYDASSRATGIPDRFSGSGAGTDFTLTISRLEPEDFAVYYCQQYGTSPLTFGGGTKLEIK	QVQLVESESEVKKPGSPVKVSCKTSGGTFSSDAIGWVRQAPGQGLEWMGRIIPLLPISHYAQKFQGRVTFTADTSTDTAYMELSSLKSDDTAVYYCARGDCASTSCLIQHWGQGTLVTVSS	ARGDCASTSCLIQH	0.552126	1	1	0.974174	1	1	0.986185	1	1	0.915347	1	1	0.959507	1	1	0.974473	1	0.544754	1	0.392726	0	0.293317	0
5839	6457	83	2947	6943	low_non-spec_49594	1	QPVLTQSPSASGTPGQRVTISCSGSSSNIGSNTVNWYQQLPGTAPKLLIYSNNQRPSGVPDRFSGSKSGTSASLAISGLQSEDGGDYYCAAWDDSLNGDAFGGGTQLTVL	QVTLKESGPTLVRPTQTLTLTCTFSGFSLTTSGVGVGWIRQPPGKALEWLALVYWDDDKHYSPSLQTRLTISKDTSKDQVVLTMTNMDPVDTATYYCVRQGTGHDAFDLWGQGTMVTVSS	VRQGTGHDAFDL	0.990532	1	1	0.994321	1	1	0.990243	1	1	0.993881	1	1	0.968027	1	1	0.996805	1	0.957637	1	0.530042	1	0.984118	1
4492	4950	507	2917	5315	low_non-spec_49595	1	QPVLTQSPSASGTPGQRVTISCSGSSSNIGSNTVNWYQQVPGTAPKLLMYGAYSRADGIPDRFSGSGSGTDFTLTISRLEPEDFVVYYCQQCGSSPSFTFGPGTKVDIK	QVQLVQSGAEVKKPGASVKVSCKVSGNTLTGLSVHWVRQAPGKGLEWMGGFHPEDHETIYAQKFQGRVTMTEDTSTDTAYMELSSLTSDDTALYYCATGEYGDYALRGSPEMDHWGQGTLVTVSS	ATGEYGDYALRGSPEMDH	0.985288	1	1	0.986598	1	1	0.995509	1	1	0.994475	1	1	0.984068	1	1	0.984673	1	0.887104	1	0.578322	1	0.895382	1
1056	4956	1	2919	5323	low_non-spec_49596	1	DIQLTQSPSSLSASVGDRVTITCRASQSIDIYLNWYQQKPGKAPKLLISAASTLQSGVPSRFSGSGSGTDFTLTISGLQTEDVATYYCQKYNSVPFTFGPGTKVDIK	QVQLVQSGAGVKKPGSSVKVSCQASGGTFSNHAISWVRQAPGQGLEWMGLIIPILGIPNYAQDFQGRVTFTADTSTSTAYMELSSLRSEDTAVYYCARGRGRGGEYFQHWGQGTLVTVSS	ARGRGRGGEYFQH	0.69311	1	1	0.0188283	0	0	0.433431	0	0	0.119364	0	0	0.51046	1	0	0.574527	1	0.156762	0	0.351325	0	0.140675	0
4569	5034	273	2964	5406	low_non-spec_49597	1	ETTLTQSPGTLSSSPGERATLSCRASQSVSSNSLAWYQQKPGQTPRLLIYGASSRATGIPDRFSGSGSGTDFTLTISRLEPEDFAVYYCQHYGGSSTFGGGTKVEIK	QVQLVQSGAEMKTPGASVKVSCKASGYTFTSYDINWVRQATGQGLEWMGWMNPSSGNTGYAQEFQGRVTMTRDNSISTAYLELTSLTSDDTAVYYCARGSYYDSRGYHRAAFDIWGQGTMVTVSS	ARGSYYDSRGYHRAAFDI	0.986865	1	1	0.973417	1	1	0.990789	1	1	0.994737	1	1	0.977342	1	1	0.773238	1	0.78906	1	0.476183	0	0.985996	1
4604	5076	1228	2991	5450	low_non-spec_49598	1	QPVLTQSPSVSVAPGQTARISCGGRNIETKSVHWYQQKSGQAPVLVVYDDSDRPSGIPERFSGSNSGDTATLTISRVEAGDEADYYCHVWDNNSDHAVFGGGTQLTVL	RVQLVQSGAEVKKPGASVKVSCKVSGIHLKELSMPLGATGSWEKGLEWMGGFHLEDDDRIYAQKIPGRVTMTEDTSTESAYMEMSSLRPEDTAIYYCATGIGVGHYESWYFDLWGRGTLVTVSS	ATGIGVGHYESWYFDL	0.581895	1	1	0.600812	1	1	0.993675	1	1	0.997777	1	1	0.990474	1	1	0.995409	1	0.631468	1	0.476848	0	0.140719	0
4759	5246	315	3128	5627	low_non-spec_49599	1	QPVLTQSPSASGTPGQWVSITCSGSTIGGTTVTWYQHLPGTAPRLLFFNNNQRTSGVPDRFTASKSGTSASLSISELRSEDEGDYYCATWDDSLNGPVFGGGTQLTVL	QVQLVESEGGLVQPGGSLRLSCAASGFSFSSYWMSWVRQAPGKGLEWIGEINHSGSTNYNPSLKSRVTISVDTSKNQFSLKLSSVTAADTAVYYCARGRFSTVVTNWARGWFDPWGQGTLVTVSS	ARGRFSTVVTNWARGWFDP	0.955467	1	1	0.989694	1	1	0.988076	1	1	0.950704	1	1	0.00805008	0	0	0.822473	1	0.937395	1	0.532853	1	0.372886	0
4749	5235	1	3113	5616	low_non-spec_49600	1	EIVLTQSPGTLSLSPGERATLSCRASQSVSSTSLAWYQQKPGQAPRLLIYGASRRATGIPDRISGSGSGTDFTLTISRLEPEDFAVYYCQQYDTSPFTFGPGTKVEIK	QVQLVQSGAEVKKPGSSVKVSCKASGGIFSSNSISWVRQAPGQGLEWMGGIIPLFGTADSAQKFQGRVTITADGTTDTAYMELSSLKSEDTAVYYCARGQDGGWSYFDSWGQGTLVTVSS	ARGQDGGWSYFDS	0.97172	1	1	0.993441	1	1	0.955447	1	1	0.970484	1	1	0.966778	1	1	0.955449	1	0.741421	1	0.481091	0	0.185584	0
420	432	3	3	438	low_non-spec_49601	1	QSVLTQPRSVSGSPGQSVTISCTGTSSDVGGYNYVSWYQQHPGKAPKLVIYDVTNRPSGISSRFSGSKSDNTASLTISGLQAEDEADYYCSSYTASTTWVFGGGTKLTVL	QVQLQQSGPGLVTPSQTLSLTCAISGDSVSSNSATWNWIRQSPSRGLEWLGRTYYRSKWYNEYAVSVKSRITINPDTSKNQFSLQLSSVTPEDTAVYYCARASGWYSYFDSWGQGTLVTVSS	ARASGWYSYFDS	0.983573	1	1	0.901147	1	1	0.532448	1	0	0.944814	1	1	0.0693039	0	0	0.983385	1	0.850351	1	0.520313	1	0.995515	1
1833	1975	87	3155	5674	low_non-spec_49602	1	EIVLTQSPGTLSLSPGERATLSCRASQSVSSSYLAWYQQKPGQAPRVLIYGASSRATGIPDRFSGSGSGTDFTLTISRLEPEDFAVYHCQQYGSSPPITFGQGTRLEIK	QVQLQQSGPGLVEPSQTLSLTCAFSGDTVSSNSAAWNWIRQSPSRGLEWLGRTYYRSKWFNEYAASVKGRILLHPDTSKNQLSLQLNSVTPEDTAIYYCARGGYGDYLDAFDIWGQGTMVTVSS	ARGGYGDYLDAFDI	0.957587	1	1	0.0597396	0	0	0.446579	0	0	0.766303	1	0	0.144	0	0	0.987747	1	0.829336	1	0.505915	1	0.911893	1
4859	5352	1	3208	5745	low_non-spec_49603	1	QSVLIQPASVSGSPGQSVTISCTGTSSDVGGYNRVSWYQQHPGKAPKLMIYEVTNRPSGVSHRFSGSKSGNTASLTISGLQAEDEADYYCSSYTSSSVVFGGGTKLTVL	QVQLVQSGAEVKKPGSSVKVSCKASGGSFSSNAISWVRQAPGQGLEWMGRVTPILGAADYAQKFQGRVTITADGSTSTSYMELSSLGSEDTAVYYCARFGPLSATAVAVAGTKPFDMWGQGTMVTVSS	ARFGPLSATAVAVAGTKPFDM	0.626998	1	1	0.784997	1	1	0.972594	1	1	0.491889	0	0	0.956178	1	1	0.968685	1	0.161808	0	0.312752	0	0.417168	0
3462	3790	1	1	4025	low_non-spec_49604	1	QSALIQPASVSGSPGQSITISCTGTSRDVGKYRLVSWYQQHPGKAPKVMIYEDSRRPSGVSDRFSGSESGNTASLTISGLLAEDEAVYFCCSYGDPDNIAVFGGGTQLTVL	QVQLVQSGAEVKKPGSSVKVSCKASGGTFSSYAISWVRQAPGQGLEWMGGIIPIFGTANYAQKFQGRVTITADESTSTAYMELSSLRSEDTAVYYCARGGFLVGSTSWFDPWGQGTLVTVSS	ARGGFLVGSTSWFDP	0.924752	1	1	0.920991	1	1	0.574275	1	0	0.972149	1	1	0.987271	1	1	0.98073	1	0.764295	1	0.427527	0	0.692407	1
3951	4334	3	6	4629	low_non-spec_49605	1	EIVMTQSPGTLSLSPGERATLSCRASQSVSSSYLAWYQQKPGQAPRLLIHGTSNRATGIPGRFSGGGSGTDFTLSISRLEPEDFAVYYCQQYGSSGITFGQGTRLEIK	QVQLQQSGPGLVKPSQTLSLTCAISGDSVSSSSAAWHWIRQSPSGGLEWLGRTYYRSKWYNDYAVSVKSRITINPDTSKNQFSLQLNSVTPEDTAVYYCASGAYGMDVWGQGTTVTVSS	ASGAYGMDV	0.813148	1	1	0.942649	1	1	0.0861964	0	0	0.966773	1	1	0.814749	1	1	0.973196	1	0.274902	0	0.354021	0	0.0495299	0
425	437	3	4	443	low_non-spec_49606	1	QPVLTQSASVSGSPRQSITISCTGTSGDVGGSDFVSWYQQHPGKAPKLIISDVNNRPSGVSNRFSGSKSGNTASLTISGLQAEDEATYYCSSYTRSSTVLFGGGTKLTVL	QVQLQQSGPGLVKPSQTLSLTCAISGDSVSSNSAAWNWIRQSPSRGLEWLGRTYYRSKWYNDYAVSVKSRITINPDTSKNQFSLQLNSVTPEDTAVYYCARDIPYCSGDRCYSRHFQHWGQGTLVTVSS	ARDIPYCSGDRCYSRHFQH	0.00153631	0	0	0.0038545	0	0	0.460463	0	0	0.0510369	0	0	0.16556	0	0	0.973256	1	0.00160764	0	0.109044	0	0.00206143	0
4567	5032	1214	2963	5404	low_non-spec_49607	1	QSVLIQPASVSGSPGQSITISCTGISSDAGGYNYVSWYQQHPGKAPKVIIYDVNNRPSGVPDRFSGSKSDTSASLTISGLQAEDESHYYCSSYTSSNTWVFGGGTKVTVL	QVQLVQSGAEVRKPGSSVKVSCKASGGTFSASSVSWVRQAPGQGLEWMGGIVPMLGSSNFAQKFQDRVAISADTSTNTVYMELSSLRSDDTAVYFCARANFHQPDTSGYFDTWGQGTLVTVSS	ARANFHQPDTSGYFDT	0.988658	1	1	0.980616	1	1	0.979624	1	1	0.984507	1	1	0.980386	1	1	0.975788	1	0.577269	1	0.417288	0	0.989663	1
924	975	4	4	1004	low_non-spec_49608	1	QPVLTQSPSVSVAPGQTAKITCGGNNIGSKSVHWYQQRPGQAPVVVVYDDSDRPSGIPERFSGSNSENTATLTISRVEAGDEADYYCQVWDSSSHQGVFGGGTQLTVL	QVQLQQSGPGLVKPSQTLSLTCAISGDSVSSNTAAWSWIRQSPSRGLEWLGRTYYRSKWYNDYAESVRSRIIINPDTSKNQISLQLNSVTPEDTAVYYCAREGEGGQAYFQHWGQGTLVTVSS	AREGEGGQAYFQH	0.98371	1	1	0.992795	1	1	0.975498	1	1	0.99527	1	1	0.96529	1	1	0.993964	1	0.738173	1	0.456834	0	0.808327	1
4836	5328	1478	4310	5721	low_non-spec_49609	1	EIVLTQSPSVSVAPGQTATIPCGGYNIGTKSVHWYQQKPGQAPVLVVYDDSDRPSGIPERFSGSNSGNTATLTINRVEAGDEADYYCQVWDSGGDHQVFGGGTQLTVL	QVQLVQSGAEVKKPGASVKVSCKVSGNTLTGLSVHWVRQAPGQGLEWMGVINPDGGGTTYAQRFQGRVTMTRDTSTSTVYMELSSLRSEDTAVYYCARGFGDTSYGQSFDYWGQGILVTVSS	ARGFGDTSYGQSFDY	0.987294	1	1	0.993744	1	1	0.992735	1	1	0.997474	1	1	0.995671	1	1	0.994975	1	0.883108	1	0.504942	1	0.841536	1
4471	4925	1	2457	5285	low_non-spec_49610	1	QPVLTQSASVSGSPGQSITISCTGTSSDVGGYNSVSWYQQHPGNAPKLMIYDVSNRPSGVPDRLSGSKSGNTASLTISGLQAEDEADYYCSSYTNTDSYVFGTGTKLTVL	QVQLVQSGSEVKKPGSSVKVSCKASGGAFSSNAISWVRQAPGQGLEWMGRVTPILGAADYAQKFQGRVTITADKSTSTAYMELNSLRSEDTAVYYCARDDIVTTLSALDIWGQGTMVTVSS	ARDDIVTTLSALDI	0.97169	1	1	0.993136	1	1	0.989342	1	1	0.991779	1	1	0.967245	1	1	0.99281	1	0.626187	1	0.505094	1	0.919968	1
183	185	3	4	185	low_non-spec_49611	1	DIVMTQSPSSLSASVGDRVTITCRASQSISTYLNWYQQQPGKAPKLLIYAASSLESGVPSRFSGSGSGPDFTLTITSLQPEDFATYYCQQSYSITWTFGQGTKVEIK	QVQLQQSGPGLVKPSQTLSLTCAISGDSVSSNSAAWNWIRQSPSRGLEWLGRTYYRSKWYNDYAVSVKSRMTINPDTSKNHFSLQLNSVTPEDTAVYYCARGINSAFDIWGQGTMVTVSS	ARGINSAFDI	0.0149434	0	0	0.88199	1	1	0.761378	1	0	0.796217	1	0	0.598481	1	0	0.942307	1	0.366632	0	0.330069	0	0.314076	0
1095	4937	3	6	5298	low_non-spec_49612	1	QSALTQPASVSGSPGQSITISCTGTSTDVGDSDYVSWYQQHPGKAPKLMIYEVNKRPSGVSNRFSGSNSGNTATLTISRVEAGDEADYYCQVWDSSSDHAVFGGGTQLTVL	QVQLQQSGPRLVKPSQTLSLTCVISGDSVSSNTATWNWIRQSPSRGLEWLGRTYYRSKWFNHYAESVKSRITINPDTSKNQFSLQLNSVTPEDTAVYYCARDAVGQSYFDCWGQGTLVTVSS	ARDAVGQSYFDC	0.985873	1	1	0.483889	0	1	0.884033	1	1	0.953943	1	1	0.977677	1	1	0.994483	1	0.861068	1	0.491413	0	0.987599	1
3299	5752	3	4	6183	low_non-spec_49613	1	QSALIQPASVSGSPGQSITISCTGTSSDLGAYDSVSWYQQHPGKAPKLIIYDVTNRPSGVSSRFSGSKSDNTASLTISGTQAMDEADYYCQAWDSGTYVFGTGTKLTVL	QVQLQQSGPGLVKPSQTLSLTCAISGDSVSSNSAAWNWIRQSPSRGLEWLGRTYYRSKWYNDYAVAVKSRVFINPDTSQNQFSLQLNSVTPEDTAMYYCARDRSGYGQFDSWGQGTLVTVSS	ARDRSGYGQFDS	0.985819	1	1	0.922785	1	1	0.84649	1	1	0.977783	1	1	0.816484	1	1	0.987361	1	0.859803	1	0.469659	0	0.893757	1
991	1044	740	2892	5568	low_non-spec_49614	1	QPVLTQSPSVSVAPGKTARITCGGNNIGSKNVHWYQQKPGQAPVLVVYDNSDRPSGIPDRFSGSSFANTATLTISRVEAGDEADYYCQVWDTSGDHFWVFGGRTKLTVL	QVQLVQSGAEVKKPGASVKVSCKVSGYTLTDLSMHWVRQAPGKGLEWMGNFDPEDGETIYAQKFQGRVTMTEDTSTDTVYMELSSLRSEDTAVYYCARDMGAPVAGVVGAFDIWGQGTMVTVSS	ARDMGAPVAGVVGAFDI	0.989631	1	1	0.994495	1	1	0.99573	1	1	0.997822	1	1	0.996992	1	1	0.99496	1	0.956583	1	0.64666	1	0.971478	1
5826	6444	3	6	6929	low_non-spec_49615	1	ETTLTQSPAFMSATPGDTVSISCKASQDIDDDVLWYQQKPGEPPILIIQESTVLLPGIPPRFSGSGYGTDFTLTINNMETEDAAYYFCLQHDSFPFTFGQGTKLEIK	QVQLQQSGPGLVKPSQTLSLTCAISGDSVSSNSAAWNWIRQSPSRGLEWLGRTYYRSNKWYNDYAVSVKSRMTINPDTSRNQFSLQLNSLTPEDTAVYYCARDPNCGRDCSVDYYGLDVWGQGTTVTVSS	ARDPNCGRDCSVDYYGLDV	0.909256	1	1	0.979079	1	1	0.989078	1	1	0.990688	1	1	0.963155	1	1	0.989017	1	0.761971	1	0.530558	1	0.152399	0
4519	4978	1200	2934	5349	low_non-spec_49616	1	QSVLTQPASVSGSPGQSVTISCTGTSSDVGSYMFVSWYQQHPGKAPKLMISDVSNRPSGVPDRFSGSKSGNTASLTISGLRAEDEADYYCSSYTSTNTRVFGGGTKLTVL	QVQLVQSGSEVKKPGSSVKVSCKSSGGTFSTNTISWVRQAPGKGLEWMGGFIPMYGSANYAQKFQGRVTITADESTSTSYLDLNGLTSEDTAMYYCARDVLPPVVQPHNWFDPWGQGTLVTVSS	ARDVLPPVVQPHNWFDP	0.568614	1	1	0.965883	1	1	0.967905	1	1	0.952902	1	1	0.925845	1	1	0.987204	1	0.237679	0	0.335507	0	0.114883	0
4450	4903	1183	2884	5263	low_non-spec_49617	1	ETTLTQSPGTLSLSLGESATLSCRVSESVSGSYLAWYQQRPGQAPRLLIHGASSRATGIPDRFTGSGSGTDFTLTISRLEPEDFAVYYCQQYAGSPPTITFGQGTRLEIK	QITLKESGPTLVKPTQTLTLTCTFSGFSLSAPGQGVGWIRQPPGKAPQWLALIYWDDDERYSPSLKGRLAITKDTAKNQVVLTMTNMDPADTGTYYCAHTATDPLTGYYREYFHHWGQGTLVTVSS	AHTATDPLTGYYREYFHH	0.975502	1	1	0.988978	1	1	0.991975	1	1	0.968877	1	1	0.569643	1	0	0.98871	1	0.611475	1	0.397498	0	0.758468	1
5161	5683	1	3509	6111	low_non-spec_49618	1	QSALTQPASVSGSPGESITISCTGTSSDVGAYDYVSWYQHHPGQAPKLMIYDVSNRPSGVSNRFSGSKSGNTASLTISGLQAEDEADYYCTSKTRTTSLVIFGGGTKVTVL	QVQLVQSGTEVKKPGSSVKVSCKASGGTFSNHAISWVRQAPGQGLEWMGGIIPIFGTANNAQKFQGRVTITADESTSTVYMELSSLRFEDTAVYYCAREWELLPGEYGMDVWGQGTTVTVSS	AREWELLPGEYGMDV	0.933203	1	1	0.987751	1	1	0.989363	1	1	0.991275	1	1	0.990775	1	1	0.992255	1	0.276376	0	0.386287	0	0.684419	1
1019	5578	5	7	5994	low_non-spec_49619	1	DIRVTQSPSSLSASVGDRVTITCQASQDITNSLSWYQQKPGKAPKLLIYDASNLETGVPSRFSGSGSGTNFIFSISNLQPEDIATYYCQQYDNIPLTFGEGTKLEIK	QVQLVESEGGVVQPGRSLRLSCAASGFTFSSYGMHWVRQAPGKGLEWVAVISYDGSNKYYADSVKGRFTISRDNSKNTLYLQMNSLRAEDTAVYYCAKDFVDTAMVNYFDYWGQGTLVTVSS	AKDFVDTAMVNYFDY	0.984053	1	1	0.994048	1	1	0.99259	1	1	0.988297	1	1	0.996256	1	1	0.990839	1	0.841645	1	0.512178	1	0.937417	1
4836	5328	363	3185	5721	low_non-spec_49620	1	EIVMTQSPGTLSLSPGERATLSCRASQSVSNSYLAWYQQKPGQAPRLLIYGASSRATGIPDRFSGSGSGTDFTLTISRLEPEDFTVYYCQQYGSSVSITFGQGTRLEIK	QVQLVQSEGGVVQPGESLRLSCAASGYTFTTSYTIHWVRQAPGQGLEWMGVINPDGGGTTYAQRFQGRVTMTRDTSTSTVYMELSSLRSEDTAVYYCARGFGDTSYGQSFDYWGQGILVTVSS	ARGFGDTSYGQSFDY	0.966912	1	1	0.986042	1	1	0.980066	1	1	0.996193	1	1	0.981213	1	1	0.985286	1	0.734456	1	0.382728	0	0.859109	1
4606	5079	1230	2993	5453	low_non-spec_49621	1	QSVLIQPASVSGSPGESITISCTGTSSDVGGYDYVSWYQQHPGQAPKLIVYDVNNRPSGVSGRFSGSKSGNTASLAISGLQAEDEADYYCSSFTRSSPSVVFGGGTQLTVL	QVQLVQSGAELKKPGSSVKVSCKASGGPFNTYSVSWVRQAPGQGLEWMGRIIPVPGVANFAPKFRDRVTITADTSTGTAYMELSTLTSADTAVYFCARDQQQVGGGFDSWGQGTLVTVSS	ARDQQQVGGGFDS	0.982593	1	1	0.651248	1	1	0.98054	1	1	0.950218	1	1	0.991415	1	1	0.991923	1	0.442769	0	0.36066	0	0.948561	1
2708	5646	5	7	6069	low_non-spec_49622	1	DIQLTQSPSSLSASVGDRVTITCRASQTISSYVNWYQQKPGKAPKLLIYATSSLQSGVPSRFSGSGSGTDFTLTISNLQPEDFAVYHCQQYGNSPLTFGQGTRLEIK	QVQLVQSEGGVVQPGRSLRLSCAASGFTFSTYPLHWVRQAPGKGLEWVAAISYDGSNKYFADSVKGRFTISRDNSKNTLYLQMNSLRPEDTAVYYCAREEPMVGAFDIWGQGTMVTVSS	AREEPMVGAFDI	0.982641	1	1	0.941425	1	1	0.984811	1	1	0.933214	1	1	0.977303	1	1	0.984902	1	0.839579	1	0.455156	0	0.897741	1
4462	4915	5	7	5275	low_non-spec_49623	1	DIRVTQSPSSLSASVGDRVTITCQASQDITNHLHWYQQKPGKAPKLLIYGASNLETGVPSRFSGSGSATEFTLTINSLQPEDIATYYCQQCDSLPITFGQGTRLEIK	QVQLVESEGGVVQPGRSLRLSCAASGFTFSSYGMHWVRQAPGKGLEWVAVISYDGSNKYYADSVKGRFTISRDNSMNTLYLQMNSLRAEDTAVYYCANGPGQQLVYGMDVWGQGTTVTVSS	ANGPGQQLVYGMDV	0.852959	1	1	0.993544	1	1	0.992977	1	1	0.978732	1	1	0.9919	1	1	0.988357	1	0.211054	0	0.356422	0	0.0312309	0
4626	5101	1	1	5477	low_non-spec_49624	1	ETTLTQSPGILSLSPGERATLSCRASQSVTSNYLAWYQQKPGQAPRLLIYDASSRAIGIPDRFSGSGSGTDFTLSISRLEPEDFAVYYCQQYGNSPPFTFGPGTKVDIK	QVQLVQSGAEVKKPGSSVKVSCKASGGTFSSYAISWVRQAPGQGLEWMGGIIPIFGTANYAQKFQGRVTITADESTSTAYMELSSLRSEDTAVYYCASAVVPPIHLGENPRHFDYWGQGTLVTVSS	ASAVVPPIHLGENPRHFDY	0.967148	1	1	0.982807	1	1	0.93923	1	1	0.968253	1	1	0.901845	1	1	0.89003	1	0.856091	1	0.55438	1	0.9835	1
3319	3624	1	1	3845	low_non-spec_49625	1	DIQLTQSPSSLSASVGDRVTITCRASQSISSYLNWYQQKPGKAPKLLIYAASSLQGGVPSRFSGSGSGTEFTLTISSLQPEDFATYYCQQSYSTPPTFGGGTKLEIK	QVQLVQSGAEVTKPGSSVKVSCKASGGTFSSYAISWVRQAPGQGLEWMGGIIPIFGTPKYAQKFQGRVTITADESTSTAYMELSSLRSEDTAVYFCASDTNGPNWYFDLWGRGTLVTVSS	ASDTNGPNWYFDL	0.974475	1	1	0.195182	0	0	0.87346	1	1	0.946276	1	1	0.880563	1	1	0.861657	1	0.98038	1	0.621408	1	0.984939	1
4132	5336	5	7	5729	low_non-spec_49626	1	QPVLTQSPSASGTPGQWVSITCSGSTIGGTTVTWYQHLPGTAPRLLFFNNNQRTSGVPDRFTASKSGTSASLSISELRSEDEGDYYCATWDDSLNGPVFGGGTQLTVL	EVQLVESGGGVVQSGRSLRLSCAASGFTFSSYGMHWVRQAPGKGLEWVAVISYDGSNKYYADSVKGRFTISRDNSKNTLYLQMNSLRAEDTAVYYCAKDGGSYYDAFDIWGQGILVTVSS	AKDGGSYYDAFDI	0.977155	1	1	0.993317	1	1	0.99046	1	1	0.995232	1	1	0.997289	1	1	0.997011	1	0.831423	1	0.506427	1	0.682553	1
991	1044	1	3002	5568	low_non-spec_49627	1	ETTLTQSPAFMSATPGDRVTISCKASHDVDDDLNWYQQKPGKAPVLIIREATTLVPGIPPRFSGSGYGTDFTLTINNMESEDAAYYFCLQHDSPPYSFGQGTKLEIK	QVQLVQSGAEVKKTGSSVKVSCKASGGTFSSYAINWVRQAPGQGLEWMGRVIPTVGRTNHAQKFQGRVTMTADKSASTAYMELSSLRSEDTAVYYCARDMGAPVAGVVGAFDIWGQGTMVTVSS	ARDMGAPVAGVVGAFDI	0.0587336	0	0	0.987306	1	1	0.986	1	1	0.979906	1	1	0.97862	1	1	0.981294	1	0.141705	0	0.354163	0	0.0626373	0
4471	4925	1	2457	5285	low_non-spec_49628	1	NFMLTQPHSVSESPGKTVTISCTGSSGSIASNSVQWYQQRPGSAPTTVIYEDNQRPSGVPDRFSGSKSDTSASLAISGLQSEDEADYYCAAWDDSLNGPVFGGGTQLTVL	QVQLVQSGAEVKKPGSSVKVSCKASGGIFSSNAISWVRQAPGQGLEWMGRVTPILGAADYAQKFQGRVTITADKSTSTAYMELNSLRSEDTAVYYCARDDIVTTLSALDIWGQGTMVTVSS	ARDDIVTTLSALDI	0.987815	1	1	0.994949	1	1	0.991829	1	1	0.994827	1	1	0.989262	1	1	0.994525	1	0.98377	1	0.658798	1	0.99055	1
4450	4903	1183	2884	5263	low_non-spec_49629	1	QSDLTQPPSASGSPGQSVAISCTGTSSDVGGYKYVSWYQQHPGKAPKLMIYEVNNRPSGVSNRFSGSKSGNTASLTISGLQAEDEANYYCSSYTSTDTLVFGGGTKVTVL	QITLKESGPTLVKPTQTLTLTCTFSGFSLSAPGQGVGWIRQPPGKAPQWLALIYWDDDERYSPSLKGRLAITKDTAKNQVVLTMTNMDPADTGTYYCAHTATDPLTGYYREYFHHWGQGTLVTVSS	AHTATDPLTGYYREYFHH	0.977338	1	1	0.985949	1	1	0.987601	1	1	0.989265	1	1	0.743606	1	1	0.992491	1	0.72202	1	0.505604	1	0.883771	1
400	412	1240	3015	417	low_non-spec_49630	1	DIRLTQSPSSLSASVGDRVTITCQASQGISNYLNWYQQKPGKAPKLLIYAASSLQSGVPSRFSGSGSGTDFALTINSLQPEDFAIYYCQQSYDNPFTFGQGTKLEIK	QVQLVQSGAAVKKPGSSVKVSCQTSGDTVSSFSVNWVRQTPGQGLEWMGGIMPVLNEPKLAKDFQGRVTLTADKSTNTAYMELYGLTSADTAVYYCARGLEGRAHAVYGMDVWGQGTTVTVSS	ARGLEGRAHAVYGMDV	0.956892	1	1	0.698435	1	1	0.975373	1	1	0.697959	1	0	0.963563	1	1	0.925309	1	0.660621	1	0.421764	0	0.733773	1
5840	6458	1846	4311	6944	low_non-spec_49631	1	EIVMTQSPGTLSLSPGERATLSCRASQSVSSSYLAWYQQKPGQAPRLLIYGASSRATGIPDRFSGSGSGTDFTLTISRLEPEDFAVYYCQQYGSSPITFGQGTRLEIK	QVQLVQSGAEVKKPGSSVRVSCKASGGTFTSYAFNWVRQAPEQGLEWIGKIIPILGVAHYAPKFQGRLTITADKSTATAYMDLTSLTFDDTAVYYCAREPSGGGIVAADAFDIWGQGTMVTVSS	AREPSGGGIVAADAFDI	0.962839	1	1	0.97526	1	1	0.948458	1	1	0.956909	1	1	0.955289	1	1	0.968762	1	0.774941	1	0.434549	0	0.993741	1
4462	4915	245	2937	5275	low_non-spec_49632	1	EIVLTQSPGTLSLSPGERATLSCRASQSVSSYLAWYQQKPGLAPRLLIYDASYRAAGIPDRFSGSGAGTDFTLTISRLEPEDFAVYYCQQYGRSPATFGQGTKVEIK	QVQLQESGGGLAQPGGSLRLSCAASGFTFSNYAMSWVRQAPGKGLEWVAVISDDGNNKKYADSVKGRFTISRDNSKSTLYLQMNSLRGEDTAVYYCANGPGQQLVYGMDVWGQGTTVTVSS	ANGPGQQLVYGMDV	0.937923	1	1	0.964728	1	1	0.995703	1	1	0.988214	1	1	0.99731	1	1	0.98588	1	0.772039	1	0.430873	0	0.478659	0
1142	3316	4	687	3511	low_non-spec_49633	1	SYELTQPPSVSVSPGQTARITCSGDALSKQNAFWYQQKPGQAPVMLIFKDTERPSGIPERFSGSTSGTIVTLTITGVQAEDEADYFCQSADTSASVVLFGGGTQLTVL	QVQLQQSGPGLVTPSQTLSLTCAISGDSVSSNSAAWSWIRQSPSRGLEWLGRTYYRAKWYNDYAESVKSRITISPDTSQNQFSLQLTSVTPEDTAMYYCARGEGGSGRRTGEHFQYWGQGTLVTVSS	ARGEGGSGRRTGEHFQY	0.976573	1	1	0.941829	1	1	0.919934	1	1	0.978378	1	1	0.301256	0	0	0.941812	1	0.751934	1	0.528988	1	0.543878	1
5344	5888	414	3671	6330	low_non-spec_49634	1	ETTLTQSPPYMSATPGDRVTISCKASQDIDDDVLWYQQKPGEPPILIIQESTVLLPGIPPRFSGSGYGTDFTLTINNMETEDAAYYFCLQHDSFPFTFGQGTKLEIK	QVQLQQWGAGLLKPSETLSLTCAVYGGSFSDYYWTWIRQPPGKGPEWIGEISHSGRTNYNPSLKSRVTISVDTSKNQFSLNLSSLTAADSAVYFCARVPKYGNLAGGFDIWGQGTMVRVSS	ARVPKYGNLAGGFDI	0.772783	1	1	0.954242	1	1	0.979756	1	1	0.978836	1	1	0.969352	1	1	0.962864	1	0.888831	1	0.537381	1	0.399723	0
866	915	1098	4312	940	low_non-spec_49635	1	EIVLTQSPGTLSLSAGERATLSCRASQTLSNNYLAWYQQKPGQAPSLLISGASSRATGIPDRFSGSGSGPDFTLTISRLEPEDFAVYYCQQYGRSPPTFGQGTRLEIK	QVQLQQWGAGLLKPSETLSLTCAVSGGSFSDYSWTWIRQPPGKGLEYIGDINHGGSTNYSPSLKSRVSISVDTSKNEFSLKLTSVTAADTAVYYCARGSRSSLEEFAWFDPWGQGTLVTVSS	ARGSRSSLEEFAWFDP	0.973353	1	1	0.960907	1	1	0.982874	1	1	0.97061	1	1	0.921562	1	1	0.972636	1	0.902586	1	0.520136	1	0.64808	1
3000	4673	1	2923	5331	low_non-spec_49636	1	QSVLTQPASVSGSPGQSITISCTGISSDAGGYNYVSWYQQHPGKAPKVIIYDVTNRPSGVSNRFSGSKSGNTASLTISGLQAEDEADYYCSSYTSSSTGVFGGGTKVTVL	QVQLVQSGAEVKRPGSSVKVSCKASGDTISNFAISWVRQAPGQGLEWVGGIVPIFGPTNYAQKFQGRVTITADESTNTAYMELNSLRSEDTAVYYCARDQGWFDPWGQGTTVTVSS	ARDQGWFDP	0.975219	1	1	0.991554	1	1	0.989857	1	1	0.994986	1	1	0.995194	1	1	0.992607	1	0.803277	1	0.492631	0	0.729958	1
4589	5059	1222	2979	5431	low_non-spec_49637	1	QPVLTQSPSASGTPGQRVTISCSGSSSNIGSNTVNWYQQLPGTAPKLLISSNNQRPSGVPDRFSGSKSDTSASLAISGLQSEDEADYYCAAWDDSLNGPVFGGGTQLTVL	QVQLVQSGAEVKNPGASVKVSCKASGYSFTDYAISWVRQAPGQGLEWMGYISPYNGKTNYAQKVQGRVTLTTVTSTNTAFMELSSLTSDDTAVYYCARGVQLERREGCSDLWGQGTLVTVSS	ARGVQLERREGCSDL	0.988366	1	1	0.988554	1	1	0.990961	1	1	0.995238	1	1	0.989516	1	1	0.993266	1	0.599408	1	0.446599	0	0.996634	1
4031	5029	3	6	5401	low_non-spec_49638	1	QPVLTQPPSVSVAPGQTASITCGGNNIGRKSVHWYQQKPGQAPVLVVYDDSDRPSGIPERFSGSNSENTATLTISRVEPGDEADYYCQVWDTYSDHLYVFGTGTKLTVL	QVQLQQSGPGLVTPSQTLSLTCVISGDSVSSNSVAWNWIRQSPSRGLEWLGRTYYRSRWYNDYAVSVKSRITINPDTSTNQISLQLNSVTPDDTAVYYCARDRFEEYFDSWGHGTLVTVSS	ARDRFEEYFDS	0.969537	1	1	0.939556	1	1	0.976971	1	1	0.981368	1	1	0.812261	1	1	0.995784	1	0.633507	1	0.429857	0	0.292353	0
4655	5132	3	6	5509	low_non-spec_49639	1	DIVMTQSASMSGSPGQSITISCTGTSNDLGRYNYVSWYQQHPGKAPKLIIYDVSNRPSGVSNRFSGSKSGNTASLTISGLQAEDEADYYCTSKTRTTSLVIFGGGTKVTVL	QVQLQQSGPGLVEPSQTLSLTCDISGDSVSSNTVAWNWIRQSPSRGLEWLGRTYYTSKWYNDYAVSVKSRITINPDTSKNQVSLQLNSVTPEDTAVYYCAREEENRFQYWGQGTLVTVSS	AREEENRFQY	0.891795	1	1	0.88044	1	1	0.911388	1	1	0.964939	1	1	0.926844	1	1	0.995525	1	0.334468	0	0.383636	0	0.650176	1
5449	5792	62	3772	6459	low_non-spec_49640	1	QSALIQPASVSGSPGQSITISCTGTSSDVGSYNLVSWYQQHPGKAPKLMIYEDTKRPSGVSNRFSGSKSGNTASLTISGLQAEDEADYYCCSYAGSNILVFGGGTKVTVL	QVQLQESGPGLVKPSETLTLTCTVSGDSITSSYWSWIRQSAGKGLEWIGRIDRSGNTNYSPSLTSRVTMSRDTSKNQFSLKLGSVTAADTAVYYCARDVGSSDAFDIWGQGTMVTVSS	ARDVGSSDAFDI	0.989479	1	1	0.978001	1	1	0.93771	1	1	0.975963	1	1	0.988807	1	1	0.994161	1	0.987308	1	0.685259	1	0.983363	1
924	975	4	42	1004	low_non-spec_49641	1	ETTLTQSPAFMSATPGDKINISCKASQDIDDDMNWYQQKPGEAAIFIIQEATTLVPGIPPRFSASGYGTDFTLTINNVESEDAVYYFCLQHDNFPPTFGQGTKVEIK	QIQLQQSGPGLVKPSQTLSLTCVISGDSVSSNSAAWSWIRQSPSRGLEWLGRTYYRSKWYNDYAESVRSRIIINPDTSKNQISLQLNSVTPEDTAVYYCAREGEGGQAYFQHWGQGTLVTVSS	AREGEGGQAYFQH	0.956169	1	1	0.990263	1	1	0.990466	1	1	0.993704	1	1	0.926639	1	1	0.990913	1	0.881431	1	0.624305	1	0.5144	1
4751	5022	507	1750	5394	low_non-spec_49642	1	EIVMTQSPATLSVSPGESATLSCGASQSVSSNLAWYQQKPGQAPRILISDASIRATGIPDRFSGSGSGTDFTLTISRLEPEDFAVYYCQQYGSLITFGQGTRLEIK	QVQLVQSGAEVKKPGASVKASCKVSGYTLTELSMHWVRQAPGKGLEWMGGFDPEDGATLYAQKFRGRVTMTEDTSTDTAYMELSSLRSDDTAVYYCASSRVSDSLGYGAFDIWGQGTMVTVSS	ASSRVSDSLGYGAFDI	0.987338	1	1	0.991137	1	1	0.992689	1	1	0.997516	1	1	0.990196	1	1	0.968131	1	0.968976	1	0.55183	1	0.967937	1
4471	4925	1	2457	5285	low_non-spec_49643	1	QSVLTQPASVSGSPGQSITISCTGISSDAGGYNYVSWYQQHPGKAPKVIIYDVNNRPSGVPDRFSGSKSDTSASLAISGLQSEDEADYYCAAWDDSLNGPVFGGGTQLTVL	QVQLVQSGAEVKKPGSSVKVSCKASGGIFSSNAISWVRQAPGQGLEWMGRVTPILGAADYAQKFQGRVTITADKSTSTAYMELNSLRSEDTAVYYCARDDIVTTLSALDIWGQGTMVTVSS	ARDDIVTTLSALDI	0.989228	1	1	0.993938	1	1	0.991253	1	1	0.994583	1	1	0.99396	1	1	0.995566	1	0.942819	1	0.57096	1	0.992899	1
5291	5831	3	4	6267	low_non-spec_49644	1	QPVLTQSPSASGTPGQRVTISCSGSSSNIGSNTVNWYQQLPGTAPKLLISSNNQRPSGVPDRFSGSKSDTSASLAISGLQSEDEADYYCAAWDDSLNGPVFGGGTQLTVL	QVQLQQSGPGLVKPSQTLSLTCAISGDSVSSNSAAWNWIRQSPSRGLEWLGRTYYRSKWYNDYAVSVKSRITINPDTSKNQLSLQLNSVTPEDTAVYYCARGEGGSDAFDIWGQGTMVTVSS	ARGEGGSDAFDI	0.992138	1	1	0.987639	1	1	0.952605	1	1	0.988341	1	1	0.987546	1	1	0.996939	1	0.985589	1	0.714432	1	0.999073	1
4471	4925	1	2457	5285	low_non-spec_49645	1	QPVLTQSPSASGTPGQRVTISCSGSSSNIGSNTVNWYQQLPGTAPKLLISSNNQRPSGVPDRFSGSKSDTSASLAISGLQSEDEADYYCAAWDDNLSGAVFGGGTKLTVL	QVQLVQSGAEVKKPGSSVKVSCKASGGIFGSNAISWVRQAPGQGLEWMGRVTPILGAADYAQKFQGRVTITADKSTSTAYMELNSLRSEDTAVYYCARDDIVTTLSALDIWGQGTMVTVSS	ARDDIVTTLSALDI	0.983101	1	1	0.99401	1	1	0.987014	1	1	0.993277	1	1	0.990063	1	1	0.996103	1	0.503938	1	0.478319	0	0.921222	1
3321	3626	281	2013	3847	low_non-spec_49646	1	SYELTQPPSVSVSPGQSARITCSGDAVPTRNVYWYQQKSGQAPVLVIYEDNERPSGIPERFSGSSSGAMATLTISGAQVEDEADYYCFSTDASDSQGVFGGGTKLTVL	EVQLVESGGDLVQPGRSLRLSCAASGFTFSNSAMSWVRQAPGKGLEWVSVIHSGGSTTYYADSVKGRFTISRDNSKNTLYLQMSSLRAEDTAVYYCAKHTSTWWGGEDHYGMDVWGQGTTVTVSS	AKHTSTWWGGEDHYGMDV	0.98864	1	1	0.991361	1	1	0.997459	1	1	0.996729	1	1	0.992515	1	1	0.981879	1	0.908576	1	0.507587	1	0.997576	1
1608	4952	3	6	5317	low_non-spec_49647	1	DIRVTQSPSSLSASVGDRVTITCRASQSISSYLNWYQQKPGKAPKLLIYAASSLQSGVPSRFSGSGSGTDFTLTISSVQPEDFATYYCQQSYSMPRTFGPGTKVDIK	QVQLQQSGPGLVTPSQTLSLTCAISGDSVSSNSAAWSWIRQSPSRGLEWLGRTYFRSKWYNDYAVSVKSRITINPDTSKNQFSLQLNSVTPEDTAVYYCARGVDSTFDVWGQGTMVTVSS	ARGVDSTFDV	0.798188	1	1	0.563125	1	1	0.811498	1	0	0.858127	1	0	0.718425	1	0	0.904732	1	0.396875	0	0.437391	0	0.590197	1
5237	5768	2	944	6199	low_non-spec_49648	1	QSVLTQPASVSGSPGQSITISCTGTSSDVGGYNYVSWYQQHPGKAPKLMIYEVSNRPSGVSNRFSGSKSGNTASLTISGLQTEDEADYYCSSYTSTSTYVFGTRTKLTVL	QVQLVESEAEVKRPGASVKVSCKASGYTFADYYIHWVRQAPGQGLEWMGWINPDSGATHYAQNFQGRVTMTRDTSISTAYMELTRLRSDDTAVYYCARDAGDSSSWYGGDYWGQGTLVTVSS	ARDAGDSSSWYGGDY	0.986931	1	1	0.992243	1	1	0.989402	1	1	0.99556	1	1	0.994193	1	1	0.991938	1	0.886923	1	0.553951	1	0.994578	1
4451	4904	374	2885	5264	low_non-spec_49649	1	QPVLTQSPSVSETPGQRVTISCSGSSSNIGRNTVNWFQQVPGTAPKVLIYSNNQRLSGVPDRFSGSKSGTSASLAISGLQSEDEADYYCAAWDDSLNGPVFGTGTKLTVL	QVQLVQSGAEVKKPGASVKVSCKASGYTFTSHGVNWVRQAPGQGLEWMGWISADNGNTNYAQKFQGRVTMTTDTPTTTVYMELGSLRSDDTAVYYCARGARGDYGRGAFDVWGQGTMVTVSS	ARGARGDYGRGAFDV	0.976891	1	1	0.984569	1	1	0.989159	1	1	0.996391	1	1	0.995844	1	1	0.9928	1	0.804107	1	0.46478	0	0.935996	1
4743	5228	3	6	5609	low_non-spec_49650	1	DIVVTQSPGTLSLSPGERATLSCRASQNVRNTYLAWYQQRPGQAPRLLIYGASNRATGIPDRFSGSGSGTDFTLTISRLEPEDFAVYYCQQYGNSVTFGQGTRLEIK	QVQLQQSGPGLVKPSQTLSLTCAISGDDVSSNRAAWNWIRQSPSRGLEWLGRTYYRSKWYNDYAVSVKSRITINPDTSKNLFSLQLNSVTPEDTAVYYCARDFEGMDVWGQGTTVTVSS	ARDFEGMDV	0.906135	1	1	0.0132622	0	0	0.754185	1	0	0.843329	1	0	0.856806	1	1	0.994379	1	0.140884	0	0.368394	0	0.270354	0
4697	5179	28	105	5558	low_non-spec_49651	1	QPVLTQSASVSGSPGQSITISCTGTSSDIGGYNFVSWYQQHPGKAPKLMIYDVSNRPSGVSNRFSGSKSGTTASLTISGLQAEDEADYYCASYSDTNTHDFGGRTKLTVL	QVQLQQWGAGLLKPSETLSLTCVVYGGSFSGYYWSWIRQPPGKGLEWIGEINHSGSTNYNPSLKSRVTISVDTSKNQFSLKLSSVTAADSAVYYCARRHMYYGSGMYDYWGQGTLVTVSS	ARRHMYYGSGMYDY	0.00545222	0	0	0.925979	1	1	0.662945	1	0	0.938923	1	1	0.98413	1	1	0.769765	1	0.0621267	0	0.294887	0	0.0011676	0
4566	5031	697	2962	5403	low_non-spec_49652	1	EIVLTQSPGTLSLSPGERATLSCRVSQSVTNSYLAWYQQKPGQAPRLLIYSASSRATGIPDRFSGSGSGTDFTLTISSLEPEDFAVYYCQQYGNSPLTFGPGTKVDIK	QVQLVQSEGGLVQPGGSLRLSCAASGFTFSDHYMDWVRQAPGKGLEWVGRARNKANSYSKEYAASVKGRFIISRDESESSLYLQMNSLKTEDTAVYFCATSRGSYHGVPFDYWGQGTLVTVSS	ATSRGSYHGVPFDY	0.0791241	0	0	0.802627	1	1	0.939752	1	1	0.98135	1	1	0.962836	1	1	0.946868	1	0.155248	0	0.228949	0	0.0157344	0
924	975	4	42	1004	low_non-spec_49653	1	QPVLTQSSSVSVAPGETARISCEGNRIGTKSVHWYQQKAGQAPVLVVYDDRDRPSGIPERFSGSNSGNTATLTINRVEAGDEADYYCQVWDSGGDHQVFGGGTQLTVL	QVQLQQSGPGLLKPSETLSLTCVISGDSVSSNSAAWSWIRQSPSRGLEWLGRTYYRSKWYNDYAESVRSRIIINPDTSKNQISLQLNSVTPEDTAVYYCAREGEGGQAYFQHWGQGTLVTVSS	AREGEGGQAYFQH	0.988981	1	1	0.985963	1	1	0.979561	1	1	0.996198	1	1	0.973197	1	1	0.995676	1	0.864127	1	0.500269	1	0.964608	1
4547	5011	1385	3304	5382	low_non-spec_49654	1	QPVLTQSPSVSGAPGQRVTISCTGSNSNIGAGFDVHWYQQLPGTAPKLLIYGNNTRPSGVPDRFSGSKSGTSASLAISGLRSEDEADYYCAAWDDSLSVLYVFGTGTKLTVL	EVQLVESGGGLVQPGGSLRVSCEASGFTFNNYAMSWVRQSPGKGLEWVSSITGGGENTFTADSVKGRFTISRDNSNNRLYLQMTGLRAEDTAVYYCAKDPGSSGWYGGGMDVWGQGTTVTVSS	AKDPGSSGWYGGGMDV	0.972133	1	1	0.986787	1	1	0.997341	1	1	0.994158	1	1	0.99709	1	1	0.99743	1	0.312924	0	0.377132	0	0.718611	1
5841	6459	1847	4313	6945	low_non-spec_49655	1	QPVLTQSASVSGSPRQSITISCTGTSGDVGGSDFVSWYQQHPGKAPKLIISDVNNRPSGVSNRFSGSKSGNTASLTISGLQAEDEATYYCSSYTRSSTVLFGGGTKLTVL	QVQLVQSGAEVKKPGASVKVSCKVSGDSLSKLSVHWVRQAPGKGLEWVGGFDPEDVETAYAQKLQGRVTMTEDTSTDTAYMELSSLISDDTAVYYCAANSAEIAFGGVLVDDAFDMWGPGTMVTVSS	AANSAEIAFGGVLVDDAFDM	0.98968	1	1	0.99123	1	1	0.996167	1	1	0.996329	1	1	0.989786	1	1	0.993586	1	0.679033	1	0.450223	0	0.98759	1
4404	5214	4	6	5594	low_non-spec_49656	1	SYVLTQPPSVSVSPGKTARITCGGNNIGSKSVHWYQQRPGQAPVLVVYDDSDRPSGIPERFSGSNSGNTATLTISGVEVGDEADYYCQVWDSSSDLQLFGGGTQLTVL	QVQLQQSGPGLVKPSQTLSLTCAISGDSVSSNTATWNWIRESPSRGLEWLGRTYYRSNWYNDFADSVKGRITINPDTSKNQFSLQLNSVTPDDTAVYYCARSNLNYDYGMDVWGQGTTVTVSS	ARSNLNYDYGMDV	0.992233	1	1	0.992722	1	1	0.990045	1	1	0.99424	1	1	0.984614	1	1	0.995636	1	0.937667	1	0.573782	1	0.997597	1
4772	5258	45	3130	5640	low_non-spec_49657	1	QSVLTQPASVSGSPGQSITISCTGTSSDVGGYNYVSWYQQHPGKAPKLMIYDVSNRPSGVSNRFSGSKSGNTASLTISGLQAEDEADYYCSSYTSSSILYVFGTGTKLTVL	QVQLVQSGAEVKKPGASVKVSCKASGYTFSDYYIHWVRQAPGQGLEWMGWFNPNSGGANYVDKFQGRVTMTRDTSISTAYMELYSLTSDDTAVYYCARDLEGELLDYWGQGTLVTVSS	ARDLEGELLDY	0.987671	1	1	0.994372	1	1	0.990775	1	1	0.9962	1	1	0.994408	1	1	0.994053	1	0.919034	1	0.580044	1	0.99974	1
4470	4924	5	276	5284	low_non-spec_49658	1	QSVLTQPASVSGSPGQSVTISCTGTSSDVGGYNYVSWYQQHPGKAPKLIIYDVSNRPSGVSNRFSGSKSGNTASLTISGLQAEDEADYYCSSYTSSISPYVFGTRTKLTVL	QVQLVESEGGLVQPGGSLRLSCAASGFTFSSYAMSWVRQAPGKGLEWVSTISDSGGSTYYADSVKGRFTISRDNSKNTLYLQMNSLRAEDTAVYYCAKQTVAATANYFDFWGQGTLVTVSS	AKQTVAATANYFDF	0.936461	1	1	0.990052	1	1	0.990911	1	1	0.994272	1	1	0.997413	1	1	0.988037	1	0.863643	1	0.503914	1	0.969991	1
4492	4950	21	148	5315	low_non-spec_49659	1	QPVLTQPASVSGSPGQSITISCTGTSSDVGGYNYVSWYQQHPGKAPKLMIYEGNKRPSGVSNRFSGSKSGNTASLTISGLQAEDEADYYCAAWDDILNGVVFGGGTKLTVL	QVQLQESGPGLVKPSQTLSLTCTVSGGSISSYYWNWIRQPPGKGLEWIGYASDSGSTSYNPSLKSRVTISVDTSKNQFSLKLSSVTAADTAVYYCATGEYGDYALRGSPEMDHWGQGTLVTVSS	ATGEYGDYALRGSPEMDH	0.99245	1	1	0.975539	1	1	0.975145	1	1	0.995514	1	1	0.994605	1	1	0.995879	1	0.994815	1	0.674498	1	0.972658	1
3600	3945	740	4314	4195	low_non-spec_49660	1	QSALTQPPSASGSPGQSVTISCTGTSSDVGGYNYVSWYQQHPGKAPKLMIYEGNKRPSGVSNRFSGSKSGNTASLTISGLQAEDEADYYCCSYAGDTSYVFGTGTKLTVL	QVQLVQSGTEVKKPGASVKVSCKVAGYALTKLSMHWVRQAPGRGLEWMGGYYPEAEETIYAQKFQNRVTMTEDTYTDTAYMELNSLRSEDTAVYYCARAGEMATMGGFDHWGQGTLVTVSS	ARAGEMATMGGFDH	0.985273	1	1	0.970578	1	1	0.993353	1	1	0.994377	1	1	0.993421	1	1	0.994252	1	0.768267	1	0.48428	0	0.780485	1
4447	4900	1	2880	5260	low_non-spec_49661	1	QPVLTQSPSVSVAPGQTARITCGGNIGTKSVHWYQQKPDQAPVLVVYDDSDRPSGIPERFSGSNSGNTATLTISRVEAGDEADYYCQVWDSSGDHGVFGGGTQLTVL	QVQLVQSGAEVKKPGSSVKVSCKASGGIFGSNAISWVRQAPGQGLEWMGRVTPILGAADYAQRFQGRVTITADEATTTAYMELSSLRSDDTAVYYCARDPSGNQYPLFDHWGQGTLVTVSS	ARDPSGNQYPLFDH	0.961997	1	1	0.994279	1	1	0.989669	1	1	0.994792	1	1	0.992326	1	1	0.990322	1	0.5463	1	0.452624	0	0.722984	1
5842	5029	401	4315	5401	low_non-spec_49662	1	EIVLTQSPGTLSLSPGERATLSCRASQSVSSSYLAWYQQKPGQAPRLLIYGASSRATGIPDRFSGSGSGTDFTLTISRLEPEDFAVYYCQQYGSSPQTFGQGTKVEIK	QVQLQQSGPGLVEPSQTLSLTCDISGDSVSSNTVAWNWIRQSPSRGLEWLGKTSYRSEWDTDYALSVQGRITIHADTSTNQISLQLNSVTPDDTAVYYCARDRFEEYFDYWGQGTLVTVSS	ARDRFEEYFDY	0.991327	1	1	0.988988	1	1	0.973434	1	1	0.98222	1	1	0.911297	1	1	0.977125	1	0.969376	1	0.678432	1	0.532969	1
991	5189	1303	3142	5568	low_non-spec_49663	1	EIVLTQSPGTLSLSPGDRATLSCRASQSVSSSSLAWYQQKPGQAPRLLISGASTRAIGIPDRFSGSGSGTDFTLTISRLEPEDFAVYFCQQYGNSPFTFGPGTKVDIK	QVQLQESGPGLVGPSETLSLTCAVSGGSFSDYYWGWIRQSPEKGLEWIGEIKHSGDTNYNPSLMSRVTISIDTSKNQFSLNLSPVTAADTAVFYCARDMGAPVPGVVGAFDIWGQGTMVTVSS	ARDMGAPVPGVVGAFDI	0.986388	1	1	0.990709	1	1	0.923539	1	1	0.978851	1	1	0.986319	1	1	0.971877	1	0.989837	1	0.546855	1	0.982546	1
5501	6072	509	633	6528	low_non-spec_49664	1	DIRVTQSPSSLSASVGDRVTITCRASQSISSYLNWYQQKPGKAPKLLIYAASSLQSGVPSRFSGSGSGTDFTLTISSLQPEDFGTYYCQQSYTLFTFGPGTKVDIK	QVQLVESEGGLVQPGGSLRLSCAASGFTFDDYAMHWVRQAPGKGLEWVSGISWDSGSINYADSVKGRFTISRDNAKNSLYLQMNSLRAEDTAVYYCASFIGPYCSGGSCPRNYYYGMDVWGQGTTVTVSS	ASFIGPYCSGGSCPRNYYYGMDV	0.976274	1	1	0.986914	1	1	0.994598	1	1	0.991349	1	1	0.990288	1	1	0.785602	1	0.842303	1	0.571801	1	0.365316	0
4643	5120	1248	3025	5496	low_non-spec_49665	1	ETTLTQSPAFMSATPGDTVSISCKASQDIDDDLNWYRQKPGEPATFIIREATTLVPGIPPRFSGSGYGTDFTLTINNIESEDAAYYFCLQHDNFPFTFGPGTKVDIK	QVQLVQSGADVKKPESSVKVSCKASGETLRRYDITWVRQAPGQGLEWMGRIMPILGTVNYAPKFQGRVTITADKSTDTVHMELSSLTSEDTAIYYCARGLFPDIMTGNPLDSWGQGTLVTVSS	ARGLFPDIMTGNPLDS	0.564833	1	1	0.886828	1	1	0.995002	1	1	0.985454	1	1	0.975751	1	1	0.987612	1	0.251671	0	0.346884	0	0.187034	0
338	1677	3	369	1746	low_non-spec_49666	1	ETTLTQSPPYMSATPGDRVTISCKASQDIDDDVLWYQQKPGEPPILIIQESTVLLPGIPPRFSGSGYGTDFTLTINNMETEDAAYYFCLQHDSFPFTFGQGTKLEIK	QVQLQQSGPGLVKPSETLSLTCAISGDSVSSDSTAWAWIRQSPSRGFEWLGRTYYRSRWYNDYAVSVKSRITINPDTSKNQFSLQLNSVTPEDTAVYYCARHRPGGYFDLWDRGTLVTVSS	ARHRPGGYFDL	0.549797	1	1	0.912348	1	1	0.969954	1	1	0.983045	1	1	0.937072	1	1	0.906128	1	0.754818	1	0.484413	0	0.0525375	0
1104	1172	1182	3012	1214	low_non-spec_49667	1	EIVLTQSPATLSLSPGQRATLSCRASQTDTRSLAWYQQKPGQAPRVLIYDASNRATGIPARFSGSGSGTDFTLTISSLEPEDFAVYYCQQYGSSPTFGQGTRLEIK	QVQLVQSGAELKKPGASLKVSCKVSGYTLTKMSMHWVRQAPGKGLEWMGGFNPEDAETIYAQNFQGRVTMTEDSSSDTAYMELRSLTSEDTAVYFCALANVNGDYYIDSWGQGTLVTVSS	ALANVNGDYYIDS	0.984035	1	1	0.983386	1	1	0.990678	1	1	0.993375	1	1	0.965025	1	1	0.976713	1	0.662248	1	0.446679	0	0.758428	1
4892	5389	24	3232	5783	low_non-spec_49668	1	EIVLTQSPGTLSLSPGERATLSCRASQSVSSSYLAWYQQKPGQAPRLLIYGASSRATGIPDRFSGSGSGTDFTLTISRLEPEDFAVYYCQQYGSSPQTFGQGTKVEIK	QVQLVQSGAEVKKPGASVTISCKASGYTFTGDYMHWVRQAPGQGLEWMGRIDPKNGGTNYAQKFQGRVTLTRDTSISTVYMELSRLRSDDTAVYYCAREEEGLYRAFDIWGQGTMVTVSS	AREEEGLYRAFDI	0.963263	1	1	0.96027	1	1	0.991705	1	1	0.994536	1	1	0.959121	1	1	0.96891	1	0.946681	1	0.476641	0	0.957325	1
4471	4925	1	2457	5285	low_non-spec_49669	1	ETTLTQSPGTLSSSPGERATLSCRASQSVSSNSLAWYQQKPGQTPRLLIYGASSRATGIPDRFSGSGSGTDFTLTISRLEPEDFAVYYCQHYGGSSTFGGGTKLEIK	QVQLVQSGAEVTKPGSSVKVSCKASGDIFSSNAISWVRQAPGQGLEWMGRVTPILGVADYAQKFQGRVTITADKSTSTAYMELNSLRSEDTAVYYCARDDIVTTLSAFDIWGQGTMVTVSS	ARDDIVTTLSAFDI	0.974562	1	1	0.979907	1	1	0.987864	1	1	0.984673	1	1	0.976778	1	1	0.965233	1	0.909627	1	0.542568	1	0.971112	1
4802	5292	1311	3161	5682	low_non-spec_49670	1	DIRLTQSPSSLSASIGDRVTITCRASQHITNYLDWYQQKPGKAPNLLIYDASSLQGGVPSRFSGSGSGTDFTLTISSLQPEDFATYYCQQSYSTPFTFGQGTRLEIK	QVQLQQWGAGLLKPAETLSLTCAVSGGAFSDHYWSWIRQSAEKGLEWIGEINHSGATDYNPSLRNRVTLSVDTSKNHFSLNLTSVTAADTAVYYCARGREEVWGNYRSLNWFDPWGPGTLVTVSS	ARGREEVWGNYRSLNWFDP	0.965188	1	1	0.975234	1	1	0.962749	1	1	0.905225	1	1	0.712405	1	0	0.94013	1	0.60697	1	0.446159	0	0.435309	0
4561	5025	1	3179	5397	low_non-spec_49671	1	QSVLTQPASVSGSPGQSITISCTGTSSDVGAYNYVSWYQQHPGKAPKLIIYDVSDRPSGVPDRFSGSKSGTSASLAISGLQSEDEADYYCAAWDDSLNGPVFGGGTQLTVL	QVQLVQSGAEVKKPGSSVKVSCKASGGTFSTYAINWVRQAPGQGLEWMGRIIPTVGIPNYEQDFQGRVTFTADTSTSTAYMELSSLRSEDTAVYYCATSSSWTSAFDLWGQGTMVTVSS	ATSSSWTSAFDL	0.993379	1	1	0.992716	1	1	0.988684	1	1	0.988403	1	1	0.992478	1	1	0.990367	1	0.996911	1	0.721423	1	0.999873	1
4795	5282	1280	3151	5669	low_non-spec_49672	1	QPVLTQSPSVSVAPGQTATIPCGGYNIGTKSVHWYQQKPGQAPVLVVYDDSDRPSGIPERFSGSNSGNTATLTISRVEVGDEADYYCQVWDSSDDHRAVFGGGTQLTVL	QVQLVQSGAEVKKPGASVKVSCKVAGYALTKLSMHWVRQAPGRGLEWMGGFYPEDDETIYAQTFQGRVTMTEDTSADTAYMELSRLTPEDTAVYYCATDRGLHGMDVWGQGTTVTVSS	ATDRGLHGMDV	0.988084	1	1	0.994233	1	1	0.996285	1	1	0.997352	1	1	0.993425	1	1	0.993401	1	0.708868	1	0.480513	0	0.93365	1
183	185	1848	2901	185	low_non-spec_49673	1	QSALIQPASVSGSPGQSITISCTGTSSDVGGYNYVSWYQHHPGKAPKLIIYDVSKRPSGVPDRFSGSKSGNTATLTISGLQAADEADYYCSSYSGSTTVNWVFGGGTKVTVL	QVQLQQSGPGLVKPSQTLSLTCAISGDSVSSNSVLGTGSGSPHREALSGWEGHHYGTIEYAASVKSRVTINPDTSKNQFALHLNSVTPEDTAVYYCARGVNNAFDIWGQGTMVTVSS	ARGVNNAFDI	0.75595	1	1	0.0197652	0	0	0.966156	1	1	0.969515	1	1	0.0376336	0	0	0.991024	1	0.553727	1	0.425244	0	0.464753	0
4492	4950	1307	2917	5315	low_non-spec_49674	1	QPVLTQSPSASGTPGQRVTISCSGSSSNIGTNTVNWYQQLPGTAPKILIYSNNQRPSGVPDRFSGSKSGTSASLAISGLQSEDEGDYYCAAWDDSLNGPVFGGGTQLTVL	QVQLVQSGAEVKKPGASVKVSCKVSGNALTALSIHWVRQAPGKGLEWMGGFHPEDHETLYAQKFQGRVTMTEDTSTDTAYMELSSLTSDDTALYYCATGEYGDYALRGSPEMDHWGQGTLVTVSS	ATGEYGDYALRGSPEMDH	0.991452	1	1	0.994604	1	1	0.995943	1	1	0.995437	1	1	0.992682	1	1	0.996009	1	0.840523	1	0.616473	1	0.998137	1
554	582	3	4	599	low_non-spec_49675	1	EIVLTQSPVTLSLSAGERATLSCRASQTLSNNYLAWYQQKPGQAPRLLIYGASSRATGIPDRFTGSGSGTDFTLTISRLEPEDFAVYHCQQYGSTLWTFGQGTKVEIK	QVQLQQSGPGLVKPSQTLSLTCAISGDSVSSNSAAWNWIRQSPSRGLEWLGRTYYRSDWNYDYAASVKSRTTINPDTSKNQFSLQLNSVTPEDTAMYYCAREAGTTHGAFDIWGQGTMVTVSS	AREAGTTHGAFDI	0.964737	1	1	0.979733	1	1	0.828063	1	1	0.93177	1	1	0.360538	0	0	0.986506	1	0.558956	1	0.420986	0	0.590836	1
924	975	4	6	1004	low_non-spec_49676	1	DIQVTQSPSSLSASVGDRVTITCRASQSITSYLNWYQQKPGKAPKLLIYDASNLETGVPSRFSGSGSGTDFTFTISSLQPEDIATYYCQQYDNLPITFGQGTRLEIK	QVQLQQSGPGLVKPSQTLSLTCVISGDSVSSNSAAWSWIRQSPSRGLEWLGRTYYRSKWYNDYAESVRSRIIINPDTSKNQISLQLNSVTPEDTAVYYCAREGEGGQAYFQHWGQGTLVTVSS	AREGEGGQAYFQH	0.989142	1	1	0.988552	1	1	0.809678	1	0	0.912747	1	1	0.872704	1	1	0.98259	1	0.992371	1	0.74371	1	0.968166	1
4478	4933	1188	2907	5294	low_non-spec_49677	1	EIVLTQSPGTLSLSPGEGATLSCRASQSVSTNLAWYQRKPGQAPRLLIYGASTGPLAIPADSGGSGSGTDFTLTISRLEPEDFAVYYCQRYRWSPPITFGQGTRLEIK	QVQLVQSGAEVKKPGASVKVSCKVSGYLVSDLNIHWVRQTPGKGLEWMGGLDPDNADTVFAQKFQGRVTVTEDSTTDTAYMELDNLTSEDTAVYYCATSSITGTTWYFDLWGRGTLVTVSS	ATSSITGTTWYFDL	0.884628	1	1	0.954459	1	1	0.993409	1	1	0.993984	1	1	0.989812	1	1	0.989162	1	0.845212	1	0.539042	1	0.0997341	0
3000	4673	1	2923	5331	low_non-spec_49678	1	EIVMTQSPGTLALSPGERATLSCRASQSVSSSYLAWYQQKPGQAPRLLIYGTSSRATGIPDRFSGSGSGTDFTLTINRLEPEDFAVYYCEQSVSSHTFGQGTKLEIK	QVQLVQSGAEVKRPGSSVKVSCKASGDTISNFAISWVRQAPGQGLEWVGGIVPIFGPTNYAQKFQGRVTITADESTNTAYMELNSLRSEDTAVYYCARDQGWFDPWGQGTTVTVSS	ARDQGWFDP	0.975628	1	1	0.982674	1	1	0.99053	1	1	0.990354	1	1	0.967237	1	1	0.980438	1	0.883933	1	0.493347	0	0.570272	1
4655	5132	3	6	5509	low_non-spec_49679	1	KTTLTQSPAFMSATPGDKINISCKASQDIDDDMNWYQQKPGEAAIFIIQEATTLVPGIPPRFSGSGYGTDFTLTINNIESEDAAYYFCLQHDNFPRTFGQGTKLEIK	QVQLQQSGPGLVTPSQTLSLTCAISGDSVSSNSATWNWIRQSPSRGLEWLGRTYYTSKWYNDYAVSVKSRITINPDTSKNQVSLQLNSVTPEDTAVYYCAREEENRFQYWGQGTLVTVSS	AREEENRFQY	0.815094	1	1	0.979279	1	1	0.98732	1	1	0.984517	1	1	0.896088	1	1	0.993384	1	0.88551	1	0.581093	1	0.453726	0
4917	5417	1	3257	5816	low_non-spec_49680	1	ETTLTQSPGTLSLSPGERATLSCRASQSVTNNFLAWYQQKPGQAPRLLIYGASSRATGIPDRFSGSGSGTDFTLTISRLEPEDFAVYSCQQYGSSPLFTFGPGTKVDIK	QVQLVQSGAEVKKPGSSVKVSCKASGASSSTYTIDWVRQAPGQGLEWMGRIVPFSGPADYAQKFQGRVTITADASTSTVYMEMSSLGSEDTAIYFCARDRGDWGSVFDYWGQGTLVTVSS	ARDRGDWGSVFDY	0.197081	0	0	0.427001	0	1	0.96059	1	1	0.940638	1	1	0.922999	1	1	0.968683	1	0.293693	0	0.323827	0	0.255691	0
4533	4993	527	3377	5364	low_non-spec_49681	1	EIVLTQSPGTLSLSPGERATLSCRASQSLNSNYLAWYQQKPGQAPRLLIYGASSRATGIPDRFSGSGSGTDFTLTISSLQSEDFAVYYCQQYNNWPPITFGQGTRLEIK	QVQLQESGPGLVGPSETLSLTCAVYGGSFGDYYWSWIRQAPGKGLEWIGEINHSGTTSYNPSLKSRVTISVDTSNNQLSLKLTSVTAADTAIYYCARGGGASSMVARNDAFDIWGQGTMVTVSS	ARGGGASSMVARNDAFDI	0.98636	1	1	0.987241	1	1	0.968841	1	1	0.990986	1	1	0.949419	1	1	0.985698	1	0.982796	1	0.578364	1	0.939213	1
4633	5109	1	3582	5485	low_non-spec_49682	1	QSVLIQPASVSGSPGQSITISCTGTSSDVRGYNYVSWYQQHPGKAPKLMIYDVSNRPSGVSNRFSGSKSGNTASLTISGLQAEDEADYYCCSFANNIVFGGGTQLTVL	QVQLVQSEAEVKKPGSSVKVSCKASGGTFSSYAINWVRQAPGQGLEWMGGIIPMFGTPKYAQKFQGRVTITADESTSTAYMEMSSLRSEDSAVYFCARGQSHSRDRGAWLDPWGQGTLVTVSS	ARGQSHSRDRGAWLDP	0.00548686	0	0	0.18492	0	0	0.885139	1	1	0.979114	1	1	0.367174	0	0	0.939408	1	0.0853924	0	0.264232	0	0.00719109	0
4795	5282	1307	3151	5669	low_non-spec_49683	1	QSALIQPASVSGSPGQSITISCTGTTSDVGSHNLVSWYQQHPGKAPKLLIYEVNKRPGVPDRFSGRKSGNTASLSISGLQAEDEADYYCSSYAGSYTWLFGGGTKLTVL	QVQLVQSGTEVKKPGASVKVSCKVAGYALTKLSMHWVRQAPGRGLEWMGGFYPEDDETIYAQTFQGRVTMTEDTSADTAYMELSRLTPEDTAVYYCATDRGLHGMDVWGQGTTVTVSS	ATDRGLHGMDV	0.977936	1	1	0.989243	1	1	0.990545	1	1	0.993971	1	1	0.982166	1	1	0.993561	1	0.339279	0	0.418343	0	0.889924	1
4914	5414	34	239	5812	low_non-spec_49684	1	DIQMTQSPSSLSASVGDRVTISCRASQSISSYLAWYQQKPGQAPRLLIYSTSSRATGIPDRFSGSGSGTDFTLTISRLEPEDFGVYYCQQYGSSPWTFGQGTKVEIK	QVQLQQWGAGLLKPSETLSLTCAVSGGSFSGFYWSWIRQPPGKGLEWIGEINHSGSTNYNPSLKSRVTISLDTSKNQFSLKLNSVTAADTAVYYCGRRGGGPSDRWGQGTLVTVSS	GRRGGGPSDR	0.391077	0	0	0.568728	1	1	0.209014	0	0	0.506535	1	0	0.63486	1	0	0.855927	1	0.501803	1	0.34758	0	0.0366588	0
304	309	3	4	311	low_non-spec_49685	1	QPVLTQSASVSGSPGQSITISCTGTSSDVGSYNYVSWYQQHPGKAPKLMVYDVRNRPSGVPDRFSGSKSDNTASLTISGLQAEDEADYFCSSYTSSSTYVFGTGTKLTVL	QVQLQQSGPGLVKPSQTLSLTCGISGDSVSSNSAAWNWIRQSPSRGLEWLGRTYYTSKWYNDYAVSVKSRITINPDTSKNQVSLHLNSVTPEDTAVYYCARGRDSAFDIWGPGTMVTVSS	ARGRDSAFDI	0.788083	1	1	0.107158	0	0	0.906315	1	1	0.981367	1	1	0.79535	1	1	0.992916	1	0.19972	0	0.37418	0	0.907133	1
4749	5235	1	3458	5616	low_non-spec_49686	1	PYVLTQPPSVSGTPGQRVTISCSGSSSNIGSDFVNWYQQFPGTAPKLLIYNNNQRPSGVPDRFSGSKSGTSASLAISGLQSEDEADYYCAAWDDRRNGLFGGGTKLTVL	QVQLVQSGAEVKKPGSSVRVSCKASGGSFSSHTINWVRQAPGRGLEWMGGTLPIFGSANYAQKFQGRVTITADRSENTAYMDLSSLEYDDTAVYYCARGQDGGWSYFDSWGQGTLVTVSS	ARGQDGGWSYFDS	0.668219	1	1	0.952098	1	1	0.974922	1	1	0.555081	1	0	0.965912	1	1	0.995643	1	0.62425	1	0.357349	0	0.0157422	0
4655	5132	3	6	5509	low_non-spec_49687	1	QPVLTQSPSASGTPGQRVTISCSGSSSNIGSNTVNWYQQLPGTAPKLLISSNNQRPSGVPDRFSGSKSDTSASLAISGLQSEDEADYYCAAWDDSLNGPVFGGGTQLTVL	QVQLQQSGPGLVEPSQTLSLTCDISGDSVSSNTVAWNWIRQSPSRGLEWLGRTYYTSKWYNDYAVSVKSRITINPDTSKNQVSLQLNSVTPEDTAVYYCAREEENRFQYWGQGTLVTVSS	AREEENRFQY	0.984963	1	1	0.994259	1	1	0.96166	1	1	0.991288	1	1	0.984069	1	1	0.997148	1	0.774643	1	0.529573	1	0.991192	1
4445	4898	3	6	5258	low_non-spec_49688	1	QSALIQPASVSGSPGQSITISCTGTSSDFGTHDSVSWYQQHPGKAPKLMIYDVSSRPSGVSNRFSGSKSGNTVSLTISGLQAEDEADYYCSSYISSSTPALFGGGTQLTVL	QVQLQQSGPGLVKPSQTLSLTCGISGDSVSSNSAAWNWIRQSPSRGLEWLGRTYFRSKWYNDYAVSVKSRITINPDTSKNQFSLQLSSVTPDDSAVYYCAREGPEGAFDSWGQGTLVTVSS	AREGPEGAFDS	0.990549	1	1	0.991426	1	1	0.797292	1	0	0.973144	1	1	0.338939	0	0	0.990259	1	0.969288	1	0.619178	1	0.988442	1
4553	5691	3	6	6119	low_non-spec_49689	1	QPVLIQSPSASGTPGQRVTISCSGSSSNIGSNTVNWYQQFPGTAPKVLIYSNNQRPSGVPDRFYGSRSGSSASLAISGLQSEDEAHYYCGAWDDSLKGPVFGGGTQLTVL	QVQLQQSGPGLVKPSETLSLTCAISGDSVSSSSAAWHWIRQSPSRGLEWLGRTYYRSKWYNEYAASVESRITINPDTSKNQFSLQLNSVTPEDTAVYYCAREWRSSLDYWGQGTLVTVSS	AREWRSSLDY	0.0615487	0	0	0.970498	1	1	0.508726	1	0	0.983897	1	1	0.957253	1	1	0.990227	1	0.224445	0	0.320803	0	0.107444	0
4643	5120	1248	3025	5496	low_non-spec_49690	1	EIVLTQSPGTLSLSPGERATLSCRASQSVSSNYLAWYQQKPGQAPRLLIYGASSRATGIPDRFSGSGSGTDFTLTISRLEPEDFAVYYCQQYGSSPGFTFGPGTKVEIK	QVQLVQSGADVKKPESSVKVSCKASGETLRRYDITWVRQAPGQGLEWMGRIMPILGTVNYAPKFQGRVTITADKSTDTVHMELSSLTSEDTAIYYCARGLFPDIMTGNPLDSWGQGTLVTVSS	ARGLFPDIMTGNPLDS	0.892373	1	1	0.0438279	0	0	0.966712	1	1	0.636002	1	0	0.746643	1	1	0.978501	1	0.153645	0	0.336239	0	0.341769	0
4444	4897	133	499	5257	low_non-spec_49691	1	EIVMTQSPGTLSLSPGERATLSCRASQSVSNSYLAWYQQKPGQAPRLLIYGASSRATGILDRFSGSGSGTDFTLSISRLEPEDFAVYYCQQYATSPITFGQGTRLEIK	QVQLVQSGAEVKKPGASVKVSCKASGYTFTSYGISWVRQAPGQGLEWMGWISAYNGNTNYAQMLQGRVTMTTDTSTSTAYMELRSLRSDDTAVYYCARGGYDFWSGYGDAFDIWGQGTMVTVSS	ARGGYDFWSGYGDAFDI	0.917699	1	1	0.990138	1	1	0.987407	1	1	0.99221	1	1	0.980188	1	1	0.950312	1	0.609135	1	0.432741	0	0.731654	1
3321	3626	210	2013	3847	low_non-spec_49692	1	QSVLTQPASVSGSPGQSITISCTGISSDAGGYNYVSWYQQHPGKAPKVIIYDVNNRPSGVPERFSGSNSGNTATLTISRVEVGDEADYYCQVWDSSDDHRAVFGGGTQLTVL	EVQLVESGGGLVQPGGSLRLSCAASGFTFSNSAMSWVRQAPGKGLEWVSVIHSGGSTTYYADSVKGRFTISRDNSKNTLYLQMSSLRAEDTAVYYCAKHTSTWWGGEDHYGMDVWGQGTTVTVSS	AKHTSTWWGGEDHYGMDV	0.988869	1	1	0.992306	1	1	0.996282	1	1	0.996998	1	1	0.997956	1	1	0.990752	1	0.917622	1	0.527298	1	0.997728	1
4317	4743	39	1591	5082	low_non-spec_49693	1	QSALIQPASVSGSPGQSITISCTGTSSDVGSYNLVSWYQQHPGKAPKLMIYEDTKRPSGVSNRFSGSKSGNTASLTISGLQAEDEADYYCSSYTSSNTQVFGTGTKLTVL	QGPGLVKASQTLSLTCVISGDSVSNNNAAWNWIRQSPSRGLEWLGGTYYRSKWYTDYAGSVKSRITINPDTSKNQFSLQLNSVTPEDTAVYYCARAPPITGANWFDPWGQGTLVTVSS	ARAPPITGANWFDP	0.98238	1	1	0.92346	1	1	0.787601	1	0	0.958277	1	1	0.967473	1	1	0.994513	1	0.927992	1	0.497524	0	0.855228	1
4749	5235	740	2917	5616	low_non-spec_49694	1	QSVLIQPASVSGSPGQSITISCTGISSDAGGYNYVSWYQQHPGKAPKVIIYDVNNRPSGVPDRFSGSKSDTSASLAISGLQSEDEADYYCAAWDDSLNGPVFGGGTQLTVL	QVQLVQSGAEVKKPGASVKVSCKVSGNTLTGLSVHWVRQAPGKGLEWMGGFHPEDHETIYAQKFQGRVTMTEDTSTDTAYMELSSLTSDDTALYYCARGQDGGWSYFDSWGQGTLVTVSS	ARGQDGGWSYFDS	0.992681	1	1	0.994541	1	1	0.993317	1	1	0.996743	1	1	0.995751	1	1	0.995628	1	0.963813	1	0.602184	1	0.988199	1
4471	4925	1	2457	5285	low_non-spec_49695	1	SYELTQPPSVSVAPGQTARITCGENNIGTKSVHWYQQKPGQAPVLVVYDDSDRPSGIPERFSGSNSGNTATLTISRVEAGDEADYYCQVWDSSSDHVVFGGGTQLTVL	QVQLVQSGAEVKKPGSSVKVSCKASGGIFGSNAISWVRQAPGQGLEWMGRVTPILGAADYAQKFQGRVTITADKSTSTAYMELNSLRSEDTAVYYCARDDIVTTLSALDIWGQGTMVTVSS	ARDDIVTTLSALDI	0.981915	1	1	0.994507	1	1	0.991765	1	1	0.997249	1	1	0.991257	1	1	0.993701	1	0.965877	1	0.661467	1	0.997568	1
991	1044	1	1	5306	low_non-spec_49696	1	DIRVTQSPSSLSASVGDRVTITCSGSSSNIGSNTVNWYQQLPGTAPKLLIYNNNQRPSGVPDRFSGSKSGTSASLAISGLQSEDEADYYCAAWDDSLDGYVFGTRTKLTVL	QVQLVQSGAEVKKPGSSVKVSCKASGGTFSSYAISWVRQAPGQGLEWMGRIIPTVGIANYAQKFQGRVTMTADKSTSTADMELSSLRSEDTAVYYCARDLGAPVTGVVGAFDIWGQGTMVTVSS	ARDLGAPVTGVVGAFDI	0.93545	1	1	0.941407	1	1	0.974151	1	1	0.991816	1	1	0.988827	1	1	0.992761	1	0.885011	1	0.554997	1	0.927835	1
5601	6187	74	4031	6656	low_non-spec_49697	1	QSVLTQPASVSGSPGQSITISCTGISSDAGGYNYVSWYQQHPGKAPKVIIYDVNNRPSGVPDRFSGSKSDTSASLAISGLQSEDEADYYCAAWDDSLNGPVFGGGTQLTVL	QVQLVQSEAEVKKPGSSVKVSCKASGGTFSNYALHWVRQAPGQRPEWMGWINTGNGNTEYSQKFQGRVTITSDTSASTGYMELNSLRSEDTAVYYCARKPSHAYGGYGMDVWGQGTTVTVSS	ARKPSHAYGGYGMDV	0.991049	1	1	0.992322	1	1	0.98687	1	1	0.997105	1	1	0.996447	1	1	0.985927	1	0.826046	1	0.482865	0	0.98431	1
4923	5423	1365	3264	5822	low_non-spec_49698	1	ETTLTQSPGTLSLSLGESATLSCRVSESVSGSYLAWYQQRPGQAPRLLIYGASSRATGIPDRFSGSGSGTDFTLTISRLEPEDFAVYYCQQYGGSPAITFGQGTRLEIK	QVQLVESEGGVVQPGRSLRLSCVGSGFTLSGYGMHWVRQAPGKGLEWVAMISSDGSDENYADPVRGRFTISRDESKNTVSLQMNSLRAEDTAVYYCAKDIDMDSYGEFDCWGQGTLVTVSS	AKDIDMDSYGEFDC	0.988356	1	1	0.994273	1	1	0.996926	1	1	0.997203	1	1	0.996247	1	1	0.993914	1	0.964551	1	0.544979	1	0.849301	1
452	5065	1224	2982	5437	low_non-spec_49699	1	QPVLTQPPSVSVAPGKTATITCGGNNIGSKGVHWYQQKPGQAPVLVVYDDSDRPPGIPERFSGSNSGNTATLTISRVEAGDEADYYCQVWDSSSDQGVFGGGTQLTVL	QVQLQESGPGLEEPSETLSLTCTVSGGSISDSYWSWIRQPAGKGLEWIGRIYPSGSTNYNPSLQSRVSMSLDTSENQFFLKVTSVTAADTAVYYCARRGGEWLDAFDIWGRGTLVTVSS	ARRGGEWLDAFDI	0.976655	1	1	0.992454	1	1	0.990473	1	1	0.995336	1	1	0.992734	1	1	0.994555	1	0.955411	1	0.607682	1	0.818181	1
4471	4925	1	2457	5285	low_non-spec_49700	1	ETTLTQSPGTLSLSPGERATLSCRASQTVSASNLAWYQQRPGQAPRLLIYGASSRATGIPDRFSGSGSGTDFTLTVSRLEPEDFAVYYCQQYGSSPITFGQGTRLEIK	QVQLVQSGAEVKKPGSSVKVSCKASGGIFGSNAISWVRQAPGQGLEWMGRVTPILGAADYAQKFQGRVTITADKSTSTAYMELNSLRSEDTAVYYCARDDIVTTLSALDIWGQGTMVTVSS	ARDDIVTTLSALDI	0.947631	1	1	0.990283	1	1	0.990189	1	1	0.969441	1	1	0.972085	1	1	0.98292	1	0.865983	1	0.512276	1	0.864237	1
141	142	4	21	142	low_non-spec_49701	1	EIVMTQSPGTLSLSPGERATLSCRASQSVSNSYLAWYQQKPGQAPRLLIYGASSRATGIPDRFSGSGSGTDFTLSISRLEPEDFAVYYCQQYATSPITFGQGTRLEIK	QVQLQQSGPGLVKPSQTLSLTCAISGDSVSSNSAAWNWIRQSPSRGLEWLGRTYYKSKWYNDYAPSVESRIIINPDTSKNEFSLQLNSVTHEDTAVYYCAREGDDSSGWQDRYFDLWGRGTLVTVSS	AREGDDSSGWQDRYFDL	0.98624	1	1	0.977929	1	1	0.928658	1	1	0.970586	1	1	0.731741	1	1	0.983034	1	0.820507	1	0.515233	1	0.968606	1
4445	4898	3	4	5258	low_non-spec_49702	1	SYELTQPPSASGTPGQRVTISCSGSNSNIGSKTVNWYQQLPGTAPKLLISSNNQRPSGVPDRFSGSKSDTSASLAISGLQSEDEADYYCAAWDDSLNGPVFGGGTQLTVL	QVQLQQSGPGLVKPSQTLSLTCAISGDSVSNNNAAWNWIRQSPSGGLEWLGRTYYRSKWYNDYAVSVKSRITINPDTSKNQFSLQLSSVTPDDSAVYYCAREGPEGAFDSWGQGTLVTVSS	AREGPEGAFDS	0.992687	1	1	0.993828	1	1	0.967097	1	1	0.992007	1	1	0.987245	1	1	0.997799	1	0.981635	1	0.661123	1	0.991127	1
4450	4903	1183	2884	5263	low_non-spec_49703	1	QSVLIQPASMSGSPGQSITISCTGTSSDVGYADLVSWYQQHPGKAPKLIIHEVNKRPSGVPDRFSGSKSGNTASLTISGLQAEDEADYYCATWDDSLSGPVFGGGTQLTVL	QITLKESGPTLVKPTQTLTLTCTFSGFSLSAPGQGVGWIRQPPGKAPQWLALIYWDDDERYSPSLKGRLAITKDTAKNQVVLTMTNMDPADTGTYYCAHTATDPLTGYYREYFHHWGQGTLVTVSS	AHTATDPLTGYYREYFHH	0.987612	1	1	0.9892	1	1	0.991453	1	1	0.987813	1	1	0.896177	1	1	0.994399	1	0.933861	1	0.471603	0	0.96212	1
4670	5149	1262	3046	5525	low_non-spec_49704	1	QSALIQPASVSGSPGQSITISCAGTSSDIGDYNYVSWYQQHPGKAPKVMIYDVNNRPSGISNRFSGSKSGNTASLTISGLQAEDEADYYCSSYTSSSTYVFGAGTKLTVL	QVQLVQSGADVKKPGASVNLSCKTSGYAFTNYYVHWLRQAPGQGLEWMGIINPRDGTTNFAQKFQGRVTMTRDTSTGTVYMELSSLRSDDTAVYFCARGGGEEDDAWFDPWGQGTLVTVSS	ARGGGEEDDAWFDP	0.991711	1	1	0.991949	1	1	0.992554	1	1	0.993706	1	1	0.99361	1	1	0.99619	1	0.858396	1	0.538628	1	0.99902	1
2641	2866	4	102	3020	low_non-spec_49705	1	ETTLTQSPGTLSVSLGERATLSCRASQSVSTNLAWYQQKPGQAPRLLIYDASDRAPGVPARFSGSGSGTDFSLTISSPEPEDFAVYYCQQRSTWPLTFGGGTKLEIK	QVQLQQSGPGLVKPSETLSLTCAISGDSVSSSSAAWHWIRQSPSRGLEWLGRTYYRSQWYNDYAVSVKSRISFNQDTSKNQFSLQLSSVTPEDTAVYYCARDLGGYGGYGLGAWGQGTLVTVSS	ARDLGGYGGYGLGA	0.970843	1	1	0.118936	0	0	0.830403	1	1	0.920898	1	1	0.283062	0	0	0.96152	1	0.266121	0	0.382226	0	0.277308	0
4471	4925	1	2457	5285	low_non-spec_49706	1	ETTLTQSPGTLSLSPGERATLSCRASQSVSSSYLAWYQQKPGQAPRLLIYGASSRATGIPDRFSGSGSGTDFTLTISRLEPEDFAVYYCQQYGSSLITFGQGTRLEIK	QVQLVQSGAEVTKPGSSVKVSCKASGDIFSSNAISWVRQAPGQGLEWMGRVTPILGVADYAQKFQGRVTITADKSTSTAYMELNSLRSEDTAVYYCARDDIVTTLSAFDIWGQGTMVTVSS	ARDDIVTTLSAFDI	0.956314	1	1	0.977564	1	1	0.988218	1	1	0.98098	1	1	0.969728	1	1	0.971122	1	0.91506	1	0.571947	1	0.966616	1
4582	5051	687	2971	5423	low_non-spec_49707	1	QSVLTQPASVSGSPGQSITISCTGTSSDVGGYNYVSWYQQHPGKAPKLMIYDVSNRPSGVSNRFSGSKSGNTASLTISGLQAEDEADYYCSSYTSSSILYVFGTGTKLTVL	QVQLQQWGAGLVKPSETLSLTCAVYGGSFTGHYWGWIRQPPGKGLEWVASLYSNGDPYYNPSLKSRVTISIDTSKNQFSLRLTSVTAADTAVYYCARGPAAYYFDSWGQGTLVTVSS	ARGPAAYYFDS	0.974488	1	1	0.937614	1	1	0.951755	1	1	0.965795	1	1	0.969617	1	1	0.994127	1	0.911377	1	0.547953	1	0.964323	1
77	78	3	102	78	low_non-spec_49708	1	QSVLTQPPSASGSPGQSVTISCTGTSSDVGGYNYVSWYQQHPGEAPKLMIYDVTNRPSGVSDRFSGSKSGNTASLTISGLQAEDEADYYCSSYTNSNTPYVFGTGTKLTVL	QVQLQQSGPGLVKPSQTLSLTCAISGDSVSSNSAAWLWLRQSPSRGLEWLGRTYYRSKWYTDYAESVKSRIVFSPDTSKNQLSLQLKSATPEDTAVYYCARRTGTGIDYWGQGTLVTVSS	ARRTGTGIDY	0.534438	1	1	0.0900478	0	0	0.687243	1	0	0.962691	1	1	0.446404	0	0	0.991221	1	0.362395	0	0.39162	0	0.0729549	0
4471	4925	1	2457	5285	low_non-spec_49709	1	QSDLTQPASVSGSPGQSITISCTGTSSDVGSYNLVSWYQQYPGKVPKLIIYEVTKRPSGVSNRFSGSKSGNTASLTISGLQAEDEADYHCCSYAGRNSVFGTGTKLTVL	QVQLVQSGAEVKKPGSSVKVSCKASGGIFSSNAISWVRQAPGQGLEWMGRVTPILGAADYAQKFQGRVTITADKSTSTAYMELNSLRSEDTAVYYCARGDDIVTTLSAFDIWGQGTMVTVSS	ARGDDIVTTLSAFDI	0.538033	1	1	0.920867	1	1	0.973225	1	1	0.937445	1	1	0.94908	1	1	0.993785	1	0.259218	0	0.369646	0	0.457676	0
924	975	4	4	1004	low_non-spec_49710	1	EIVLTQSPATLSVSPGDGATLSCRASQSVSSNLAWYQQKPGQAPRLLIYGTSTRATGIPARFSGSGSGTEFTLTISSLQSEDFAVYYCQQYNKWPITFGQGTRLEIK	QVQLQQSGPGLVKPSQTLSLTCAISGDSVSGNSAAWSWIRQSPSRGLEWLGRTYYRSKWYNDYAESVRSRIIINPDTSKNQISLQLNSVTPEDTAVYYCAREGEGGQAYFQHWGQGTLVTVSS	AREGEGGQAYFQH	0.974622	1	1	0.581543	1	1	0.0634457	0	0	0.899587	1	1	0.344845	0	0	0.989693	1	0.946776	1	0.582684	1	0.971991	1
4561	5025	1213	2957	5397	low_non-spec_49711	1	ETTLTQSPPFMSATPGDRVNISCKASQDIDDDVCWYQRKPGEAPILVLQESTVLLPGIPPRFSGSGYGSDFTLTIDNVQSEDAAYYFCLQHDSFPFTFGQGTKLEIK	QVQLVQSEAEVKQPGTSVRISCKASGNTFSSFYVHFVRQAPGQGLEWMGIINPGGGSIRYAQTFQDRVTMTRDTSTSTVYMELSSLRSEDTAFYYCATSSSWTSAFDIWGQGTMVTVSS	ATSSSWTSAFDI	0.904286	1	1	0.979375	1	1	0.98914	1	1	0.989774	1	1	0.985938	1	1	0.961853	1	0.487683	0	0.369146	0	0.423826	0
4617	5090	705	3003	5465	low_non-spec_49712	1	QSVLIQPASVSGSPGESITISCTGTSSDVGGYDYVSWYQQHPGQAPKLIVYDVNNRPSGVSGRFSGSKSGNTASLAISGLQAEDEADYYCSSFTRSSPSVVFGGGTQLTVL	QVQLVQSGAEVKKPGSSVKVSCKASGGTFGSFGVGWVRQAPGQGLEWMGRIVPLLDVTNYAQKFQGRVTFSADKSTNTVYMELNSLRSEDTAIYYCARPGDYSGGYADWGQGTLVTVSS	ARPGDYSGGYAD	0.983707	1	1	0.940144	1	1	0.986377	1	1	0.961078	1	1	0.993785	1	1	0.994459	1	0.468474	0	0.387752	0	0.962409	1
5473	6035	740	3802	6492	low_non-spec_49713	1	DIRLTQSPSSLSASVGDRVTITCRASQNISSSLAWYQQKPGQAPRLLIYDTSNRATGIPARFSGSGSGTDFTLSISSLEPEDFAVYYCQQYSNFITFGGGTKLEIK	QVQLVQSGAEVKKPGASVKVPCKISGYSLTDLSIHWVRQAPGKGLEWMGGFDPEDGDTIYAQKFQGRVTMTEDTSAGTAYMELSSLRSEDTAVYYCATDRIAGRKYYWYGLDVWGQGTTVTVSS	ATDRIAGRKYYWYGLDV	0.991558	1	1	0.992033	1	1	0.97795	1	1	0.992126	1	1	0.988334	1	1	0.440846	0	0.931915	1	0.539933	1	0.990002	1
5161	5683	726	3108	6111	low_non-spec_49714	1	QSALTQPASVSGSPGQSITISCTGTSSDVGGYNYVSWYQHHPGKAPKLMIYEVTNRPSGVSNRFSGSKSGNTASLTISGLQAEDEADYYCSSYTTNNTAVFGGGTQLTVL	QVQLVESEAEVKKPGASVKVSCKASGYTFTDAYIHWVRQAPGQGLEWMGRINPKNGVRSYAPNFQGRVTMTRDTSMSTAYMELDRLTSDDTAVYYCAREWELLPGEYGMDVWGQGTTVTVSS	AREWELLPGEYGMDV	0.980856	1	1	0.991806	1	1	0.995387	1	1	0.996091	1	1	0.994783	1	1	0.995716	1	0.873511	1	0.437241	0	0.995716	1
4678	5157	1263	3053	5533	low_non-spec_49715	1	QSVLTQSPSVSVAPGQTATISCGGNNIGSKSVHWYQQKPGQAPVLVVFDDSDRPSGIPERFSGSNSGNTATLTISRVEAGDEADYYCQVWDSATDHYVFGTGTKLTVL	QVQLVQSGAEVKKPGASVKVSCKVSGNTLTDLSIHWVQQAPGKGLEWMGGFDPGDGEIIYAQKFHGRITMTEDTSTDTAYLELSSLRSEDTAVYYCTTDSLAGVAAAGTNFDYWGQGTLVTVSS	TTDSLAGVAAAGTNFDY	0.992381	1	1	0.993955	1	1	0.994873	1	1	0.996905	1	1	0.994276	1	1	0.993257	1	0.962483	1	0.601713	1	0.999469	1
1608	4952	3	4	5317	low_non-spec_49716	1	QPVLTQSPSVSGTPGQRVVISCSGGSSNIGSNTVNWYQQLPGTAPKLLIYSNSQRPSGVPDRFSGSKSGTSASLAISGLQSDDEADYHCAAWDDSLDGLYVFGTGTKLTVL	QVQLQQSGPGLVKPSQTLSLTCGISGDSVSSNSAAWNWIRQSPSRGLEWLGRTYFRSKWYNDYAVSVKSRITINPDTSKNQFSLQLNSVTPEDTAVYYCARGVDSTFDVWGQGTMVTVSS	ARGVDSTFDV	0.924615	1	1	0.992521	1	1	0.923677	1	1	0.986645	1	1	0.989658	1	1	0.99651	1	0.0704308	0	0.330657	0	0.246913	0
4471	4925	1	1	5285	low_non-spec_49717	1	QSVLTQPPSASGSPGQSVTISCTGTSSDVGGYNSVSWYQQHPGKAPKLLIYDVHNRPSGVSNRFSGSKSGNTASLTVSGLQAEDEADYYCSSYTASSTVVFGSGTKLTVL	QVQLVQSGAEVKKPGSSVKVSCKASGGTFSSYAISWVRQAPGQGLEWMGRVTPILGAADYAQKFQGRVTITADKSTGTAYMELNSLRSEDTAVYYCARDDIVTTLSAFDIWGQGTMVTVSS	ARDDIVTTLSAFDI	0.96023	1	1	0.989787	1	1	0.955202	1	1	0.988504	1	1	0.989199	1	1	0.989046	1	0.774453	1	0.509827	1	0.970685	1
991	5189	1	1	5568	low_non-spec_49718	1	EIVLTQSPGTLSLSPGERVTFSCRASQSVSSRSLAWYQQKPGQAPRLLIYGASSRATDIPDRFSGSGSATDFTLTISRLEPEDFAVYYCQQYGNSPLTFGPGTKVDIK	QVQLVQSGAEVKKPGSSVKVSCKASGGTFSSYAINWVRQAPGQGLEWMGRIIPNVGTVNYAQRFQGRVTMTADKSTSTAYMELSSLRSDDTAVYYCARDMGAPVPGVVGAFDIWGQGTMVTVSS	ARDMGAPVPGVVGAFDI	0.753265	1	1	0.147103	0	0	0.896188	1	1	0.92712	1	1	0.63843	1	0	0.958681	1	0.390239	0	0.395461	0	0.0569845	0
4994	5499	157	553	5905	low_non-spec_49719	1	DIRLTQSPSSLSASVGDRVTITCQASQDISNYLNWYQQKPGKAPKLLIYDASNLETGVPSRFSGSGSGTDFTFTISSLQPEDIATYYCQQYDIVPFTFGPGTKVDIK	QVQLVQSEAEVKKPGASVKVSCKASGYTFTNYDINWVRQATGQGLEWMGWMNPNSGNTGYAQNFQGRVTMTRNTSISTAYMELSSLRSDDTAVYYCARTMGGDSSNDAFDIWGQGTMVTVSS	ARTMGGDSSNDAFDI	0.992399	1	1	0.992772	1	1	0.993883	1	1	0.994884	1	1	0.995629	1	1	0.982426	1	0.998203	1	0.780335	1	0.999761	1
1262	1348	3	6	1398	low_non-spec_49720	1	QSVLIQPPSASGSPGQSVTISCTGTSSDVGGSDYVSWYQQHPGKAPKLMIYDVSERPSGVSNRFSGSKSGNTASLTISGLQAEDEADYFCSSYTTSNSAVFGGGTQLTVL	QVQLQQSGPGLVEPSQTLSLTCAISGDSVSSNSAAWNWIRQSPSRGLEWLGRTYYRSKWESDYAPSVESRIIINPDTSKNEFSLQLNSVTHEDTAVYYCAREGGSSLHDWGQGTLVTVSS	AREGGSSLHD	0.991842	1	1	0.992728	1	1	0.889604	1	1	0.988475	1	1	0.960523	1	1	0.99148	1	0.986739	1	0.698027	1	0.991929	1
1608	4952	3	6	5317	low_non-spec_49721	1	QPVLTQPHSVSESPGKTVTISCTGSSGSIASNYVQWYQQHPGSAPKLIIYDVNNRPSGVPDRFSGSKSGNTASLTISGLQAEDEADYYCCSYTSSNTYVFGTGTKLTVL	QVQLQQSGPGLVKPSQTLSLTCAISGDSVSSDSACLDWIRQSPSRGLEWLGRTYFRSKWYNDYAVSVKSRITINPDTSKNQFSLQLNSVTPEDTAVYYCARGVDSTFDVWGQGTMVTVSS	ARGVDSTFDV	0.987652	1	1	0.988881	1	1	0.969022	1	1	0.986311	1	1	0.973433	1	1	0.993325	1	0.956219	1	0.568815	1	0.995131	1
314	1882	3	4	5795	low_non-spec_49722	1	DIRVTQSPSSLSASVGDRVTITCQASHDISNYLNWYQQKPGKAPKLLIRAASTLQSGVPSRFSGSGSGTDFTLTISSLQPEDFATYYCQQSYGTLTTFGQGTRLEIK	QVQLQQSGPGLVKPSQTLSLTCAISGDSVSSNSGAWNWIRQSPSTGLEWLGRTYYRSQWYNDYAGSVNSRITINPDTSKNQFSLQLNSVTPEDTAVYYCARGVDGAFDYWGQGTLVTVSS	ARGVDGAFDY	0.960865	1	1	0.973889	1	1	0.887221	1	1	0.957277	1	1	0.947758	1	1	0.98226	1	0.571176	1	0.448277	0	0.106357	0
3600	3945	1280	3012	4195	low_non-spec_49723	1	QPVLTQSPSESVAPGQTARLTCGGDNIGSKVVHWYRQKAGQAPVLVIKKDSERPSGIPERFSGSNSGATVTLTISEVQAEDEADYYCQSTDSSGTYVFGTGTKLTVL	QVQLVQSGAELKKPGASLKVSCKVSGYTLTKMSMHWLRQAPGKGLEWVGGFNPEDDETIYAQNFQGRVTMTEDTSSDTAYMELRSLTSEDTAVYFCARAGEMATMGGFDHWGQGTLVTVSS	ARAGEMATMGGFDH	0.987989	1	1	0.988548	1	1	0.986576	1	1	0.997371	1	1	0.992196	1	1	0.987993	1	0.720749	1	0.472941	0	0.910526	1
4743	5228	3	6	5609	low_non-spec_49724	1	ETTLTQSPAFMSATPGDRVTISCKASHDVDDDLNWYQQKPGKAPVLIIREATTLVPGIPPRFSGSGYGTDFTLTINNMESEDAAYYFCLQHDSPPYSFGQGTKLEIK	QVQLQQSGPGLVTPSQTLSLTCDISGDSVSSNTVAWNWIRQSPSRGLEWLGRTYYTSKWYNDYAVSVKSRITINPDTSKNQFSLQLNSVTPDDTAVYYCARDFEGMDVWGQGTTVTVSS	ARDFEGMDV	0.925103	1	1	0.988685	1	1	0.987583	1	1	0.99013	1	1	0.979983	1	1	0.99359	1	0.604533	1	0.465158	0	0.0916383	0
4675	5154	1265	3050	5530	low_non-spec_49725	1	SYELTQPPSVSVAPGQTARISCGGNNIGSKSVHWYRQEPGQAPVLVVFDDSDRPSGIPERFSGSNSGNTATLIINRVEAGDEADYYCQVWDINTDHAVFGGGTQLTVL	QVQLVQSGAEVKKPGSSVTVSCKTSGGTLSIYTFSWVRQAPGQGLEWMGGYLPTLRSANYAQKFQDRVIMTADASTNTVFMELSSLTSEDTAVYYCARDKGRGQLRGVIPANEAFEIWGQGTMVTVSS	ARDKGRGQLRGVIPANEAFEI	0.964196	1	1	0.910075	1	1	0.965257	1	1	0.993177	1	1	0.951594	1	1	0.968405	1	0.776279	1	0.472573	0	0.973821	1
4471	4925	1	2903	5285	low_non-spec_49726	1	QPVLTQSPSASGTPGQRVTISCSESSSNIGGNPVSWYQQLPGTAPKLLIYDNHQRPSWVPDRFSGSKSGTSASLAISGLQSEDEADYYCATWDGSLNGPVFGGGTKLTVL	QVQLVQSGAEVKKPGASVKVSCKASGYSFTDYGISWVRQAPGQGLEWMGRVTPILGAADYAQKFQGRVTITADKSTSTAYMELDSLRSEDTAVYYCARDDIVTTLSAFDIWGQGTMVTVSS	ARDDIVTTLSAFDI	0.977887	1	1	0.992845	1	1	0.990698	1	1	0.995851	1	1	0.988977	1	1	0.995378	1	0.740215	1	0.433478	0	0.96106	1
1104	1172	1182	3012	1214	low_non-spec_49727	1	EIVLTQSPGTLSLSPGERATLSCWASQSVSGSYVAWYQQKPGQAPRLLIYGASRRATGIPDRISGSGSGTDFALTISRLEPEDFAVYYCQQYGSSPTFGQGTRLEIK	QVQLVQSGAELKKPGASLKVSCKVSGYTLTKMSMHWLRQAPGKGFEWMGGFNPEDDETIYAQNFQARVTMTEDTSSDTAYMELRSLTSDDTAVYFCALANVYGDYYIDSWGQGTLVTVSS	ALANVYGDYYIDS	0.97753	1	1	0.98169	1	1	0.989751	1	1	0.993856	1	1	0.979375	1	1	0.980005	1	0.46924	0	0.386844	0	0.972838	1
4660	5138	45	660	5514	low_non-spec_49728	1	DIRVTQSPSSLSASVGDRVTITCQASHDISNYLNWYQQKPGKAPKLLIRAASTLQSGVPSRFSGSGSGTDFTLTISSLQPEDFATYYCQQSYGTLTTFGQGTRLEIK	QVQLVQSGAEVKRPGASVKVSCKASGYTFTNYYTHWVRQAPGQGLEWMGWINPNSGGSSYAQQFQGRVTMTSDTSISTAYMELTRLRSDDTAVYYCARGYGSGSYYGDAFDVWGQGTMVTVSS	ARGYGSGSYYGDAFDV	0.880267	1	1	0.911665	1	1	0.983882	1	1	0.984978	1	1	0.888917	1	1	0.955002	1	0.0956565	0	0.279842	0	0.583098	1
4031	5029	3	6	5401	low_non-spec_49729	1	QPVLTQPHSVSESPGKTVTISCTGSSGSIASNYVQWYQQRPGSAPTTVIYEDNQRPSGVPDRFSGSKSGTSASLAISGLQSEDEGDYYCAAWDDSLKGVFGGGTKLTVL	QVQLQQSGPGLVKPSQTLSLTCAISGDSVSSNSVAWNWIRQSPSRGLEWLGRTYYRSRWYNDYAVSVKSRITINPDTSTNQISLQLNSVTPDDTAVYYCARDRFEEYFDSWGHGTLVTVSS	ARDRFEEYFDS	0.986756	1	1	0.918419	1	1	0.961362	1	1	0.991671	1	1	0.942776	1	1	0.995438	1	0.819462	1	0.502284	1	0.534357	1
4690	5171	1675	3062	5549	low_non-spec_49730	1	EIVMTQSPGTLSLSPGERATLSCRASQSVSNSYLAWYQQKPGQAPRLLIYGASSRATGIPDRFSGSGSGTDFTLSISRLEPEDFAVYYCQQYATSPITFGQGTRLEIK	QVQLVQSGAEVTKPGSSVKVSCKASGDIFSSNAISWVRQVPGQGLEWMGGVIPKFDTTTYAQKFQGRVTITADESTSTVNMELNSLRSEDTAMYYCATYDFWTGAEYFQHWGQGTLVTISS	ATYDFWTGAEYFQH	0.977887	1	1	0.985942	1	1	0.972833	1	1	0.957883	1	1	0.953575	1	1	0.96603	1	0.696121	1	0.525613	1	0.896069	1
1104	1172	1182	2883	1214	low_non-spec_49731	1	QSVLTQPASVSGSPGQSVTISCTGTSGDIGTYNNVSWYQQHPGKAPKLMIYDVSNRPSGVSNRFSGSKSGNTASLTISGLQAEDEADYYCSSYTSSSILYVFGTGTKLTVL	QVQLVQSGAEVKKPGASVKVSCEVSGYTLSKLSMHWVRQAPGKGLEWMAGFDAGEGETIYAQKFQDRVTVTEDISTDTDFMELRGLSPDDTAVYFCALANVDGDYYIDSWGQGTLVTVSS	ALANVDGDYYIDS	0.990985	1	1	0.990937	1	1	0.991286	1	1	0.995104	1	1	0.99083	1	1	0.995225	1	0.886172	1	0.508966	1	0.989826	1
4512	4971	507	2892	5341	low_non-spec_49732	1	QSALTQPASVSGSPGQSITISCTGTSSDVGGYNYVSWYQQHPDKAPKLMIYDVSDRPSGVSSRFSGSKSGNTASLTISGLQAEDEGDYYCSSYTSSGTYVVFGGGTNLTVL	QVQLVQSGAEVKKPGASVKVSCKVSGYTLTELSMHWVRQAPGKGLEWMGGFDPEDGAILYAQKLQGRVTMTEDTSTDTAYMQLSSLRSEDTAVYYCASSRLLDSLGFGAFDLWGQGTMVTVSS	ASSRLLDSLGFGAFDL	0.989758	1	1	0.992828	1	1	0.995057	1	1	0.996585	1	1	0.988856	1	1	0.990621	1	0.896913	1	0.637856	1	0.919172	1
4573	5039	1	2966	5411	low_non-spec_49733	1	EIVLTQSPGTLSLSPGERATLSCKASQGVDVGYLAWYQHKPGQAPRLLIYGASSRATGIPDRFSGSGSGTDFTLSISRLEPEDFAVYYCQQYATSPITFGQGTRLEIK	QVQLVQSGAEVKKPGSSVKVSCKASGGTFGTYHISWVRQAPGQGLEWMGKTIPLFGTSDYAQNFEGRVTITADVSASTAYMELSSLTSDDTAVYYCASLGATRSEGGVALDDWGQGTLVTVSS	ASLGATRSEGGVALDD	0.98987	1	1	0.990849	1	1	0.982916	1	1	0.987243	1	1	0.944998	1	1	0.968621	1	0.906883	1	0.562603	1	0.994682	1
4662	5140	3	4	5516	low_non-spec_49734	1	DIVLTQTPSSLSASVGDRVTITCRASQSITSYLNWYQQKPGKAPKLLIYDASNLETGVPSRFSGSGSGTDFTFTISSLQPEDIATYYCQQYDNLPYTFGQGTKLEIK	QVQLQQSGPGLVKPSQTLSLTCAISGDSVSNNNAAWNWIRQSPSRGLEWLGRTYYRSKWYNDYAPSVKSRITINPDTSKNQFSLQVNSVTPEDTAVYYCARDRHGGYGRNEFDYWGQGTLVTVSS	ARDRHGGYGRNEFDY	0.956145	1	1	0.650265	1	1	0.641938	1	0	0.84971	1	0	0.877159	1	1	0.970003	1	0.797089	1	0.43768	0	0.088795	0
2907	3164	34	2906	5291	low_non-spec_49735	1	QSVLIQPASVSGSPGQSITISCSGTDDYVGTYNLVSWYQQHPGKAPKLIIYEGTKRPSGVSDRFSGSTSDSTASLTISALQAEDEADYYCSSYTSTNTRVFGGGTKLTVL	QVQLQQWGAGLLKPSETLSLTCAVYGGSFSGYYWSWIRQPPGKGLEWIGEINHRGATTYNPSLKSRVTISVDTSKNQISLKLRSVTAEDTAVYYCARRLNNGHDAFDVWGQGTMVTVSS	ARRLNNGHDAFDV	0.762388	1	1	0.794711	1	1	0.864386	1	1	0.940202	1	1	0.957023	1	1	0.992493	1	0.225072	0	0.311494	0	0.777563	1
4471	4925	1	2903	5285	low_non-spec_49736	1	EIVLTQSPGTLSLSPGERATLSCRASQSLNSNYLAWYQQKPGQAPRLLIYGASSRATGIPDRFSGSGSGTDFTLTISSLQPEDFATYYCQQSYSPPYTFGQGTKLEIK	QVQLVESEAELKKPGSSVKVSCKASGGIFGSNAISWVRQAPGQGLEWMGRVTPILGAADYAQKFQGRVTITADKSTSTAYMELNSLRSEDTAVYYCARDDIVTTLSAFDIWGQGTMVTVSS	ARDDIVTTLSAFDI	0.979768	1	1	0.969043	1	1	0.986578	1	1	0.964953	1	1	0.945523	1	1	0.982188	1	0.858237	1	0.441869	0	0.584762	1
1382	1476	1285	3056	1528	low_non-spec_49737	1	QPVLTQPPSVSVAPGQTARITCGGNNIGSKSVHWYQQTPGQAPVLVVHDDSDRPSGIPERFSGSNSGNTATLTISRVEAGDEADYYCQVWDRSGDLVFGGGTKLTVL	QVHLQQSGPGLLKPSQTLSLTCDISGDSVSSNGVAWNWVRQSPSRGLEWLGRTYYRSRWYHDYAASVTGRILINPDTSKNQFFLELHSVTPEDTAVYYCARDYYDSNEWGGLDSWGQGTLVTVSS	ARDYYDSNEWGGLDS	0.987568	1	1	0.968458	1	1	0.986999	1	1	0.987766	1	1	0.951347	1	1	0.996563	1	0.611969	1	0.416535	0	0.811758	1
4471	4925	1	1	5285	low_non-spec_49738	1	ETTLTQSPAFMSATPGDKVTISCKASQDIDDDVNWYQQKPGEAPIFLIQEATTLVPGIPRRFSGSGYGTDFTLTINGIECDDAAYYFCLQHNNFPITFGQGTRLEIK	QVQLVESEAEVKKPGSSVKVSCKASGGTFSSYAISWVRQAPGQGLEWMGGIIPTFGTANYAQKFQGRVTITADESTSTAYMELSSLRSEDTAVYYCARDDIVTTLSAFDIWGQGTMVTVSS	ARDDIVTTLSAFDI	0.273788	0	0	0.982461	1	1	0.99198	1	1	0.994559	1	1	0.988462	1	1	0.987836	1	0.758281	1	0.514379	1	0.0408442	0
5548	6131	210	3197	6590	low_non-spec_49739	1	EIVMTQSPGTLSLSPGERATLSCRASQSVSNSYLAWYQQKPGQAPRLLIYSASSRATGIPDRFSGSGSGTDFTLTISSLEPEDFAVYYCEQSVSSHTFGQGTKLEIK	QVQLVESEGGLVQPGGSLRLSCAASGFTFSNYAVSWVRQAPGKGLEWVSSMDAGGGDAYYADSVKGRFTISRDNSRNTLFLQMHSLRAEDTAVYYCAKYGGSGWSGYLDYWGQGALVTVSS	AKYGGSGWSGYLDY	0.957274	1	1	0.976273	1	1	0.991354	1	1	0.993796	1	1	0.983057	1	1	0.964978	1	0.679021	1	0.373832	0	0.834093	1
510	532	164	314	544	low_non-spec_49740	1	QPVLTQPPSVSVAPGKTARITCGGNNIVSKSVHWYQQKPGQAPVLVVYNDSDRPSGIPERFSGSNSANTATLTISRVEAGDEADYYCQVWDSSSDHAVFGGGTQLTVL	QVQLVQSGAELRKPGSSVKVSCKASGGPFNTYAITWVRQAPGQGLEWMGRIIPVPGIINYAQKFQGRVTITADTSTNTAYMELSSLKSEDTAVYFCARGNDDTTKYYNDAFDLWGQGTMVTVSS	ARGNDDTTKYYNDAFDL	0.976298	1	1	0.98683	1	1	0.986489	1	1	0.990253	1	1	0.991377	1	1	0.99455	1	0.58725	1	0.437875	0	0.934623	1
5843	6460	1849	4316	6946	low_non-spec_49741	1	ETTLTQSPATLSVSPGERATLSCRASQSVSSNLAWYQQKPGQAPRLLIYGASNRATGIPDRFSGSGSGTDFTLTISRLEPEDFAVYYCQQYGGSPPITFGQGTRLEIK	QVQLQQWGAGLLKPSETLSLTCGVFGGSFSSHYCTWIRQPPGKGLEWIGEIDHSGRTNYNPSLNSRVTISVDTSKDECSLEVNSVTDADTAVYYCARGLGHQGATRYYHYGMDVWGRGTTVTVSS	ARGLGHQGATRYYHYGMDV	0.902188	1	1	0.721296	1	1	0.93702	1	1	0.173347	0	0	0.602685	1	0	0.783445	1	0.914068	1	0.559393	1	0.56794	1
4471	4925	1322	3185	5285	low_non-spec_49742	1	QSALTQPRSVSGSPGQSVTISCTGTSSDVGRYNYVSWYQQHPGKAPKLLIYDVRNRPSGVSNRFSGSKSGNTASLTVSGLQAEDEADYYCSSYTASSTVVFGSGTKLTVL	QVQLVQSEGGVVQPGESLRLSCAASGYTFTTSYTIHWVRQAPGQGLEWMGVINPDGGGTTYAQRFQGRVTMTRDTSTSTVYMELSSLRSEDTAVYYCARDDIVTTLSAFDIWGQGTMVTVSS	ARDDIVTTLSAFDI	0.552329	1	1	0.899907	1	1	0.981632	1	1	0.993905	1	1	0.984746	1	1	0.994764	1	0.451984	0	0.327552	0	0.388109	0
5844	6461	5	4317	6947	low_non-spec_49743	1	DIRVTQSPSSLSASVGDRVTITCRASQDISTYLAWYQQKPGKVPKLLIYGASTLQSGVPSRFSGSGSGTDFTLTISSLQPEDVATYYCQKYNSVPQTFGQGTKVEIK	QVQLVQFEGGVVQPGTSLRLSCASSGFTFSSYAMHWVRQAPGKGLQWVAVSSFDGNSKYYADSVKGRFTISRDNSKNTLYLQMNSLRAEDTAVYYCAKGQTAEEMDFLFNFWGQGTMVTVSS	AKGQTAEEMDFLFNF	0.885669	1	1	0.0733709	0	0	0.959163	1	1	0.936119	1	1	0.97084	1	1	0.975529	1	0.169669	0	0.270216	0	0.778647	1
4450	4903	1183	2884	5263	low_non-spec_49744	1	QSVLIQPASVSGSPGQSITISCTGTSSDVGGYNYVSWYQHHPGKAPKLMIYDVSSRPSGVSNRFSGSKSGNTVSLTISGLQAEDEADYYCSSYTSSNTQVFGTGTKLTVL	QITLKESGPTLVKPTQTLTLTCTFSGFSLSAPGQGVGWIRQPPGKAPQWLALIYWDDDERYSPSLKGRLAITKDTAKNQVVLTMTNMDPADTGTYYCAHTATDPLTGYYREYFHHWGQGTLVTVSS	AHTATDPLTGYYREYFHH	0.953863	1	1	0.982486	1	1	0.979842	1	1	0.981569	1	1	0.553646	1	0	0.990893	1	0.769016	1	0.540489	1	0.832401	1
5306	5845	26	1584	6282	low_non-spec_49745	1	DIRVTQSPSSLSASVGDRVTITCRASQSISSSLNWYQHKPGKTPKLLIYGASNLQSGVPSRFSGSGSGTDFTLTISSLQPEDFATYYCQQTYSTPRTFGQGTKVEIK	QVQLQQSGPGLVRPSQTLSLTCAISGDSVSRDSAAWNWIRQSPSRGLEWLGRTWYRSGWHNDYPVSLRSRITISPDTSKNEFSLQLNSVTPEDTAVYYCAREDFWGQQTFDIWGQGTMVTVSS	AREDFWGQQTFDI	0.0810739	0	0	0.0016999	0	0	0.0422917	0	0	0.0363585	0	0	0.0173838	0	0	0.931274	1	0.129208	0	0.300393	0	0.00917147	0
4450	4903	1183	2884	5263	low_non-spec_49746	1	ETTLTQSPGTLSLSPGERATLSCRASQSVSSNHLAWYQQKPGQAPRLLIYGASNRATGIPDRFSGSGSGTDFTLTISRLEPEDFAVYYCQQYGSPLWTFGQGTKVEIK	QITLKESGPTLVKPTQTLTLTCTFSGFSLSAPGQGVGWIRQPPGKAPQWLALIYWDDDERYSPSLKGRLAITKDTAKNQVVLTMTNMDPADTGTYYCAHTATDPLTGYYREYFHHWGQGTLVTVSS	AHTATDPLTGYYREYFHH	0.971986	1	1	0.991729	1	1	0.991003	1	1	0.966371	1	1	0.830797	1	1	0.986969	1	0.695668	1	0.39787	0	0.677869	1
4465	4919	1186	2898	5279	low_non-spec_49747	1	EIVLTQSPGTLSASVGDRVTITCQASQDITNHLHWYQQKPGKAPKLLIYGASNLETGVPSRFSGSGSATEFTLTINSLQPEDIATYYCQQCDSLPITFGQGTRLEIK	QITLKESGPVLVKPTETLTLTCTVSGFSLSNSTMGVSWIRQPPGKALEWLALTYWDGDDRYSPSLKPRLSITKDTSKNQVVLTMSDMDPADTATYYCARMINGHDAFDVWGQGTMVTVSS	ARMINGHDAFDV	0.988681	1	1	0.987315	1	1	0.989325	1	1	0.991062	1	1	0.925542	1	1	0.993132	1	0.955543	1	0.44528	0	0.893212	1
5323	5864	740	3224	6305	low_non-spec_49748	1	QSVLTQPASVSGSPGQSITISCTGTSSDVGGYNYVSWYQQHPGKAPKLMIYEVSNRPSGIPERFSGSNSGNTATLTISRVEAGDEADYYCQVWDSSSEHVVFGGGTKLTVL	QVQLVQSGAEVKKPGASVKVSCKVSGHTLRELAMHWVRQTPGKGLEWMGGFDPEDGEIIYAQKFQGRVTMTEDTSTDTAYMELSNLRSEDTALYYCAAAADDYHQWYFDLWGRGTLVTVSS	AAAADDYHQWYFDL	0.989165	1	1	0.993235	1	1	0.993286	1	1	0.997691	1	1	0.995534	1	1	0.996464	1	0.96345	1	0.689733	1	0.993684	1
924	975	3	4	1004	low_non-spec_49749	1	EIVMTQSPGTLSLSPGERATLSCRASQSVSSNYLAWYQQKPGQAPRLLIYGASSRATGIPDRFSGSGSGTDFTLTISRLEPEDFAVYYCQQYGSSPGFTFGPGTKVDIK	QVQLQQSGPGLVKPSQTLSLTCAISGDSVSRNSAAWNWIRQSPSRGLEWLGRTYYRSKWYNDYAVSVRSRIIINPDTSKNQISLQLNSVTPEDTAVYYCAREGEGGQAYFQHWGQGTLVTVSS	AREGEGGQAYFQH	0.251483	0	0	0.548643	1	1	0.00497166	0	0	0.00494445	0	0	0.019403	0	0	0.986421	1	0.385406	0	0.387035	0	0.107492	0
4700	5182	1	3070	5561	low_non-spec_49750	1	DIRVTQSPSSLSGSVGDRVTITCRATQTINSYLNWYQQKPGKAPKLLVYAASTLQIGVPSRFSGSGSGTDFTLTISSLQPEDFATYYCQQSYSTPPYTFGQGTKLEIK	QVQLVQSGAEVKKPGSSVKISCKGSGGTFNSYGISWVRQAPGQGLEWMGTIKPIFGTSDYAQKFQDRVSITADASTSTAYMELSSLRSEDTAVYYCARDFGTGNMLATIPGLDAFDIWGQGTMVTVSS	ARDFGTGNMLATIPGLDAFDI	0.00493681	0	0	0.568562	1	1	0.944428	1	1	0.970771	1	1	0.944538	1	1	0.954612	1	0.0206473	0	0.2241	0	0.00995971	0
4497	4955	3	4	5322	low_non-spec_49751	1	DIRLTQSPSSLSASVGDRVTITCRASQSISSYLNWYQQKPGKAPKLLIYAASSLQSGVPSRFSGSGSGTDFTLTISNLQPEDFATYYCQQSYSTPGTFGPGTKVDIK	QVQLQQSGPGLVKPSQTLSLTCAISGDSVSNNNAAWNWIRQSPSGGLEWLGRTYYRSKWYNDYAISVQSRITINPDTSKNQFSLQLNSVTPEDTAVYYCVRTVALGRGMDVWGQGTTVTVSS	VRTVALGRGMDV	0.957035	1	1	0.0547812	0	0	0.709874	1	0	0.645611	1	0	0.660271	1	0	0.899039	1	0.796822	1	0.53847	1	0.925466	1
141	142	4	21	142	low_non-spec_49752	1	QPVLTQSPSASGTPGQRVTISCSGSSSNIGSNTVNWYQQLPGTAPKLLISSNNQRPSGVPDRFSGSKSDTSASLAISGLQSEDEADYYCAAWDDSLNGPVFGGGTQLTVL	QVQLQQSGPGLVEPSQTLSLTCAISGDSVSSNSAAWNWIRQSPSRGLEWLGRTYYRSKWESDYAPSVESRIIINPDTSKNEFSLQLNSVTHEDTAVYYCAREGDDSSGWQDRYFDLWGRGTLVTVSS	AREGDDSSGWQDRYFDL	0.992127	1	1	0.988685	1	1	0.988995	1	1	0.992469	1	1	0.960468	1	1	0.996548	1	0.934206	1	0.662004	1	0.978464	1
4519	4978	1200	2934	5349	low_non-spec_49753	1	QSVLTQPASVSGSPGQSITISCTGTSSDVGGYNYVSWYQQHPGKAPKLMIYEVSNRPSGIPERFSGSNSGNTATLTISRVEAGDEADYYCQVWDSSSEHVVFGGGTKLTVL	QVQLVQSGAEVKKPGSSVKVSCKSSGGTFSTNTISWVRQAPGKGLEWMGGFIPMYGSANYAQKFHGRVTITADESTSTSYLDLNGLTSEDTAMYYCARDVLPPVVQPHNWFDPWGQGTLVTVSS	ARDVLPPVVQPHNWFDP	0.9726	1	1	0.98473	1	1	0.986436	1	1	0.993964	1	1	0.981733	1	1	0.992579	1	0.814921	1	0.593697	1	0.826168	1
1235	1318	4	1739	1368	low_non-spec_49754	1	QPVLTQSPSVSEAPRQRVTISCSGSSSNIGNNAVSWYQQLPGEAPNLLIYNDDLLPSGVSDRFSGSKSGTSASLAISGLQSEDEGHYYCAAWDDSLNGVLFGGGTKLTVL	QVQLQQSGPGLVEPSQTLSLTCDISGDSVSNSNAAWTWIRQSPSRGLEWLGRTYYRSRWFVDYGPSVRSRITINADTSKNQFSLQLNSVTPDDTAIYYCARSSYSRGWSVDVWGQGTLVTVSS	ARSSYSRGWSVDV	0.989205	1	1	0.905276	1	1	0.967844	1	1	0.985472	1	1	0.954474	1	1	0.991135	1	0.792557	1	0.466963	0	0.959236	1
4948	5450	1379	3289	5849	low_non-spec_49755	1	QSVLIQPASVSGSPGQSITISCTGTSSDVGGYDYVSWYQHQPSKAPKLMIFDVTHRPSGVSDRFSGSKSGNTASLTISGLQAEDEADYYCSSYTRRTTLVFGTGTKLTVL	QVQLVQSGAEVKKPGSSVKVSCKASGGTFSNYAINWVRQVPGQGPEWMGSTVPMFGTTNYAQDFQGRVTIIADSSTGTAYMELTSLTSDDTAVYYCARDGAMTGPKGEYFAAWGQGTLVTVSS	ARDGAMTGPKGEYFAA	0.942371	1	1	0.952731	1	1	0.981833	1	1	0.953465	1	1	0.920188	1	1	0.990604	1	0.34536	0	0.41571	0	0.497718	0
4690	5171	1	3062	5549	low_non-spec_49756	1	QPVLTQPASVSGSPGQSITISCTGTSSDIGGYNFVSWYQQHPGKAPKLIIYDVNNRPSGVSNRFSGSKSGNTASLTISGLQADDEAEYHCISFTSGNTLSWVFGGGTKLTVL	QVQLVQSGAEVKKPGSSVKVSCKAPGGTFSNYAISWVRQAPGQGLEWMGGVIPKFDTTTYAQKFQGRVTITADESTSTVNMELNSLRSEDTAMYYCATYDFWTGAEYFQHWGQGTLVTVSS	ATYDFWTGAEYFQH	0.95922	1	1	0.972545	1	1	0.979944	1	1	0.970227	1	1	0.991269	1	1	0.995353	1	0.448675	0	0.387967	0	0.753552	1
4541	5519	1	3350	5931	low_non-spec_49757	1	QSVLTQPASVSGSPGQSITISCTGTSSDVGGYNYVSWYQQHPGKAPKLMIYDVSNRPSGVSNRFSGSKSGNTASLTISGLQAEDEADYYCSSYTSSSILYVFGTGTKLTVL	QVQLVQSGAEVKKPGSSVKVSCRTSGDTFSIYSVSWVRQAPGQGLEWMGRITPIVGIANYAQKLQGRVTIIADKSTSTAYMELTSLRSEDTAVYYCARDLEAEGVFDIWGQGTMVTVSS	ARDLEAEGVFDI	0.898896	1	1	0.938583	1	1	0.991965	1	1	0.882443	1	1	0.942013	1	1	0.991828	1	0.139363	0	0.339351	0	0.918037	1
4588	5057	1221	2976	5429	low_non-spec_49758	1	QSVLIQPASVSGSPGQSITISCSGTDDYVGTYNLVSWYQQHPGKAPKLIIYEVTNRPSGVSDRFSGSKSGNTASLTISGLQADDEADYYCSSYTSRPYVFGTGTKVTVL	QITLKESGPALVKPTQTLSLTCTYSGFSLDTPGEGVGWVRQPPGKAPEWLAIIYWDDDASYNPTLKNRVTITKDTSYSQVVLTMTAMGPDDTGTYYCAHRGSQWDDGGWFDPWGQGTLVTVSS	AHRGSQWDDGGWFDP	0.987061	1	1	0.982132	1	1	0.993612	1	1	0.994994	1	1	0.949022	1	1	0.9943	1	0.905846	1	0.471086	0	0.621699	1
5338	5881	1	3663	6324	low_non-spec_49759	1	SYELTQLPSASGTPGQRVTISCSGSSSNIGSNTVNWYQQHPGMAPKLLIFTNNQRPSGVPDRFSGSKSGTSASLAISGLQSEDEADYYCAAWDDSLDGHVVFGGGTKLTVL	QVQLVQSGAEVKKPGSSVKVSCKASGGTFSTYAINWVRQAPGQGLEWMGRIIPTVGIANYAQKFQGRVTITSDESTGITYMELNGLRSEDTAIYYCARGDNWKGRGDYWGLGTLVTVSS	ARGDNWKGRGDY	0.880272	1	1	0.951082	1	1	0.83416	1	1	0.977248	1	1	0.972468	1	1	0.992119	1	0.419521	0	0.339996	0	0.106939	0
4532	4992	695	2942	5363	low_non-spec_49760	1	DIRLTQSPSSVSASVGDRVTITCRASQGISSWLAWYQQKPGKAPKLLMYDASSLQSGVPSRFSGSGSGTDFTLTISSLQPEDFATYYCQQTNSFPITFGQGTRLEIK	QVQLVQSGAEVKRPGSSVKVSCKASGDTISNFAISWVRQAPGQGLEWMGWMNPTSGKTGYAPKFQGRVTMTRDTSISTAYMELSSLSSEDTAVYYCARGLCGGDCSTLNSYWYFDLWGRGTLVTVSS	ARGLCGGDCSTLNSYWYFDL	0.960904	1	1	0.280657	0	0	0.78728	1	0	0.984843	1	1	0.728667	1	0	0.947208	1	0.505144	1	0.454069	0	0.81272	1
4643	5120	1248	3025	5496	low_non-spec_49761	1	QPVLTQSPSVSVAPGQTASITCGGNNIGSKSVHWYQGKPGQAPALVVYDDSDRPSGIPERFSGSNSGNTATLTISRVEAGDEADYYCQVWDSSSEHVVFGGGTKLTVL	QVQLVQSGADVKKPESSVKVSCKASGETLRRYDITWVRQAPGQGLEWMGRIMPILGTVNYAPKFQGRVTITADKSTDTVHMELSSLTSEDTAIYYCARGLFPDIMTGNPLDSWGQGTLVTVSS	ARGLFPDIMTGNPLDS	0.965079	1	1	0.790971	1	1	0.996513	1	1	0.994593	1	1	0.984719	1	1	0.992485	1	0.574225	1	0.41999	0	0.361632	0
5111	5627	1455	3450	6048	low_non-spec_49762	1	QSVLTQPASVSGSPGQSITISCTGTSSDVGGYNYVSWYQQHPGKAPKLMIYDVSNRPSGVSNRFSGSKSGNTASLTISGLQAEDEADYYCSSYTSSSILYVFGTGTKLTVL	QVQLQQWGAGLLKPSETLSLTCAMSSGSLSGDHWSWIRQPPGKGLEWIGEINQSGNTKYNPSLRSRVTISKDTSKNQFSLKLGSVTAADTAMYYCATAGHWSPTLDYLGQGTLVTVSS	ATAGHWSPTLDY	0.715925	1	1	0.610436	1	1	0.53233	1	0	0.782043	1	0	0.948438	1	1	0.987792	1	0.551355	1	0.490958	0	0.187617	0
5845	6462	74	122	6948	low_non-spec_49763	1	DIRLTQSPSFLSASVGDRVTITCRASESVSTYLNWYQQKPGKAPKLLIYAASSLESGVPSRFSGSGSGTDFTLTISSLQPEDVAVYYCQQYGSSPWTFGQGTKVEIK	QVQLVQSGAEVKKPGASVKVSCKASGYTFTNSGMHWVRQAPGQSLEWMGWINTGNGDTKYSQKFQGRVTITRDTSAGTAYMELSSLRSEDTALYYCARDSLSSPRFDPWGQGTLVTVSS	ARDSLSSPRFDP	0.97622	1	1	0.8726	1	1	0.957968	1	1	0.836086	1	0	0.264296	0	0	0.924469	1	0.941948	1	0.538748	1	0.789158	1
5510	6083	3	6	6539	low_non-spec_49764	1	DIRLTQSPSSLSASVGDRVTITCQASQGISNYLNWYQQKPGKAPKLLIYAASSLQSGVPSRFSGSGSGTDFALTINSLQPEDFAIYYCQQSYDNPFTFGQGTKLEIK	QVQLQQSGPGLVKPSQTLSLTCAISGDSVSSNSAAWNWIRQSPSRGLEWLGRTYFRSKWYNDYAVSVKSRITINPDTSKNQFSLQLNSVTPDDSAIYYCARELRGHRLQYFDYWGQGTPVTVSS	ARELRGHRLQYFDY	0.962466	1	1	0.0311464	0	0	0.206226	0	0	0.101409	0	0	0.0962657	0	0	0.384612	0	0.683962	1	0.468966	0	0.966121	1
5017	5524	1	3356	5936	low_non-spec_49765	1	QSVLTQPASVSGSPGQSITISCTGISSDAGGYNYVSWYQQHPGKAPKVIIYDVNNRPSGVPDRFSGSKSDTSASLAISGLQSEDEADYYCAAWDDSLNGPVFGGGTQLTVL	QVQLVQSGAEVKKPGSSVKVSCKASGGTFSRSAISWVRQAPGRGLEWMGGIIPSFGRAVYPKKFEGRVTITADESTSTAYMELSSLSPEDTALYYCASADAGDFTSGYYYYMDVWGKGTTVTVSS	ASADAGDFTSGYYYYMDV	0.98817	1	1	0.980786	1	1	0.976093	1	1	0.993806	1	1	0.993114	1	1	0.993912	1	0.824578	1	0.475636	0	0.912146	1
1235	1318	26	1739	1368	low_non-spec_49766	1	QPVLTQPPSASGTPGQRVTISCSGSSSNIGDNTVSWYQQLPGSAPKLLIDGNNQGPSGVPDRISGSKSGTSASLAISGLQSEDEADYYCSAWDDSLNGPVFGGGTQLTVL	QVQLQQSGPGLVKPSQTLSLTCGISGNNVSNSNAAWTWIRQSPSRGLEWLGRTYYRSRWFVDYGPSVRSRITINADTSKNQFSLQLNSVTPDDTAIYYCARSSYSRGWSVDVWGQGTLVTVSS	ARSSYSRGWSVDV	0.970286	1	1	0.0526188	0	0	0.896841	1	1	0.97051	1	1	0.946124	1	1	0.991869	1	0.871884	1	0.504841	1	0.432662	0
4458	4911	740	2890	5271	low_non-spec_49767	1	EIVLTQSPGTLSLSPGERATLSCRASQSVSSSYLAWYQQKPGQAPRLLIYGASSRATGIPDRFSGSGSGTDFTLTISRLEPEDFAVYYCQQYGSSPQTFGQGTKVEIK	QVQLVQSGAEVKKPGASVTVSCKASGYTFANYFIHWVRQAPGQGLEWMGGFDIEDGETIYAQKFQGRVTMTEDTSTDTAYMELSSLTSEDTAVYYCASYYFGSASFDYWGQGTLVTVSS	ASYYFGSASFDY	0.991791	1	1	0.991389	1	1	0.984706	1	1	0.995006	1	1	0.984205	1	1	0.943003	1	0.990269	1	0.707999	1	0.999338	1
1929	2074	3	4	2165	low_non-spec_49768	1	EIVMTQSPGTLSLSPGERATLSCGASQSVSSSLAWYQQKPGQAPRLLIYGASNRAPGIPDRFSGSGSETDFTLTINRLEPEDFAVYYCQQYGSSPFTFGPGTKVDIK	QVQLQQSGPGLVKPSQTLSLTCALSGDSVSSNSAAWNWIRQSPSRGLEWLGRTYYRSQWYHDYAVSVKSRISINPDTSKNQFSLHLNSVTPEDTAVYYCAREVSGQNFDYWGQGTLVTVSS	AREVSGQNFDY	0.922124	1	1	0.0362021	0	0	0.275707	0	0	0.967289	1	1	0.747595	1	1	0.982293	1	0.687015	1	0.47129	0	0.430776	0
4478	4933	1188	2907	5294	low_non-spec_49769	1	EIVLTQSPGTLSLSPGERATLSCRASQSVSSRYLAWYQQKRGQAPRLLIYGASSRATGIPDRFSGSGSGTDFTLTISRLEPEDFAVYYCQHYGGSPDTFGPGTKVDIK	QVQLVQSGAEVRRPGSSVKVSCKASGGTFSSYTISWVRQAPGQGLEWMGGLDPDNADTVFAQKFQGRVTVTEDSTTDTAYMELDNLTSEDTAVYYCATSSITGTTWYFDLWGRGTLVTVSS	ATSSITGTTWYFDL	0.986606	1	1	0.989782	1	1	0.974885	1	1	0.995075	1	1	0.988667	1	1	0.935797	1	0.564843	1	0.436936	0	0.91732	1
5350	5895	399	3675	6337	low_non-spec_49770	1	DIQLTQSPSSFSASTGDRVTITCRASQGIGSYLAWYQQKPGKAPKLLIYAASTLQSGVPSRFSGSGSGTDFTLTISSLQSEDYATYYCQEYDSKSFTFGPGTKVDIK	QVQLVESEGGLVQPGRSLRLSCAASGFIFDDYAMHWVRQAPGKELEWVAVISYDGSYSDYGDSVKGRFTISRDNSKNTLYLQMNTLRPEDTAVYYCARDLIDFNYDNPGYGMDVWGQGTTVTVSS	ARDLIDFNYDNPGYGMDV	0.991801	1	1	0.982451	1	1	0.993297	1	1	0.992365	1	1	0.995634	1	1	0.976906	1	0.961591	1	0.566337	1	0.978027	1
1833	1975	87	3155	5674	low_non-spec_49771	1	EIVMTQSPGTLSLSPGDRATLSCRASHSINTNYVAWYQQKPGQAPRLLIHGVSRRATGIPDRFSGSGSGTDFTLTISSLQPEDFATYYCQQSYTTLITFGQGTRLEIK	QVQLQQSGPGLVEPSQTLSLTCAFSGDTVSSNSAAWNWIRQSPSRGLEWLGRTYYRSKWFNEYAASVKGRILLHPDTSKNQLSLQLNSVTPEDTAIYYCARGGYGDYLDAFDIWGQGTMVTVSS	ARGGYGDYLDAFDI	0.963585	1	1	0.00197579	0	0	0.400047	0	0	0.820425	1	0	0.0685783	0	0	0.992386	1	0.588426	1	0.334222	0	0.774773	1
4444	4897	17	279	5257	low_non-spec_49772	1	QSALTQPASVSGSPGQSITISCTGTSSDVGGYNYVSWYQQHPGKAPKLMIYDVTNRPSGVSNRFSGSKSGNTASLTISGLQAEDEGDYYCSSYTSSNTLLFGGGTQLTVL	QVQLVQSGAEVKKPGESLKISCEGAGYNFSRYWIGWVRQMPGEGLEWMGIIYPDNSDTRYSPSFQGQVTISADKSISTAYLQWSSLKASDTAMYYCARGGYDFWSGYGDAFDIWGQGTMVTVSS	ARGGYDFWSGYGDAFDI	0.99054	1	1	0.981859	1	1	0.996096	1	1	0.996565	1	1	0.997564	1	1	0.995382	1	0.946096	1	0.633578	1	0.997035	1
5161	5683	1	3509	6111	low_non-spec_49773	1	EIVLTQSPGTLSLSPGERATLSCRASQSVSSNYLAWYQQKPGQAPRLLIYGASSRATGIPDRFSGSGSGTDFTLTISRLEPEDFAVYYCQQYGSSPFTFGPGTKVDIK	QVQLVQSGSEVKKPGSSVKVSCKASEDTFRNYAISWVRQAPGQGLEWMGGIIPIFGTANNAQKFQGRVTITADESTSTVYMELSSLRFEDTAVYYCAREWELLPGEYGMDVWGQGTTVTVSS	AREWELLPGEYGMDV	0.974622	1	1	0.992538	1	1	0.989446	1	1	0.994132	1	1	0.984939	1	1	0.977406	1	0.934762	1	0.642428	1	0.980016	1
4471	4925	1	2457	5285	low_non-spec_49774	1	ETTLTQSPGTLALSPGERATLSCRASQSVTNSYLAWYQQKPGQAPRLLIYGTSSRATGIPDRFSGSGSGTDFTLTINRLEPEDFAVYYCEQSVSSHTFGQGTKVEIK	QVQLVQSGAEVKKPGSSVKVSCKASGGIFGSNAISWVRQAPGQGLEWMGRVTPILGAADYAQKFQGRVTITADKSTSTAYMELNSLRSEDTAVYYCARDDIVTTLSALDIWGQGTMVTVSS	ARDDIVTTLSALDI	0.929893	1	1	0.99024	1	1	0.989699	1	1	0.977452	1	1	0.941991	1	1	0.979075	1	0.785011	1	0.473833	0	0.492392	0
924	975	4	4	1004	low_non-spec_49775	1	DIQLTQSPSSLSASVGDRVTITCRASESVSTYLNWYQQKPGKAPKLLIYAASSLESGVPSRFSGSGSGTDFTLTISSLQPEDFATYYCQQSYNTPRTFGQGTKVEIK	QVQLQQSGPGLVKPSQTLSLTCAISGDSVSSNSAAWSWIRQSPSRGLEWLGRTYYRSKWYNDYAESVRSRIIINPDTSKNQISLQLNSVTPEDTAVYYCAREGEGGQAYFQHWGQGTLVTVSS	AREGEGGQAYFQH	0.988074	1	1	0.954741	1	1	0.589173	1	0	0.879017	1	1	0.588295	1	0	0.955349	1	0.985078	1	0.654903	1	0.988293	1
3951	4334	26	948	4629	low_non-spec_49776	1	QSALIQPASVSGSPGQSITISCTGSSNDVGSYNLVSWYQQHPGKAPKVMIYEGNKRPSGVSNRFSGSKSGNTASLTISGLQAEDEADYYCCSYAGDTSYVFGTGTKLTVL	QVQLQQSGPGLVKPSQTLSLTCAISGDSVSNNNAAWNWIRQSPSGGLEWLGRTYYRSKWSSDYATSVGGRIIISPDTSKNQFSLQLNSVTPEDTAIYYCASGAYGMDVWGQGTTVTVSS	ASGAYGMDV	0.982911	1	1	0.93122	1	1	0.891619	1	1	0.985064	1	1	0.986549	1	1	0.996582	1	0.62229	1	0.464898	0	0.68204	1
414	426	4	42	432	low_non-spec_49777	1	QSVLTQPASVSGSPGQSVTISCAGTSSDVGGWDYVSWYQQHPGKAPQLIIYDVTDRASGISDRFSGSKSGNTASLTISGLQADDEADYYCSSYRSTDPLVVFGGGTKLTVL	QVQLQQSGPGLVKPSQILSLTCVISGDSVSSNSATWNWIRQSPSRGLEWLGMTYYRSKWYNDYAVSVKSRITIDTDTSKNQFSLQLNSVTPEDTAVYYCARGGLVRGAIGWFDPWGQGTLVTVSS	ARGGLVRGAIGWFDP	0.978426	1	1	0.981716	1	1	0.845509	1	1	0.96907	1	1	0.883311	1	1	0.979241	1	0.615753	1	0.468238	0	0.85012	1
924	975	1181	2882	1004	low_non-spec_49778	1	DIRVTQSPSTLSASVGDRVTITCRASQSISSWLAWYQQKPGKAPKLLIYKASSLESGVPSRFSGSGSGTEFTLTISSLQPDDFATYYCQQYNDISWTFGQGTKVEIK	QVQLQESGPGLVRPSETLSLTCTVSGGPISGHYWNWIRQPAGKRLEWVGRINPSGTANYNPSLKGRGTISLDTSKNQISLQLNSVTPEDTAVYYCAREGEGGQAYFQHWGQGTLVTVSS	AREGEGGQAYFQH	0.948996	1	1	0.94827	1	1	0.395885	0	0	0.00706671	0	0	0.66011	1	0	0.984887	1	0.515318	1	0.421107	0	0.831345	1
4519	4978	1200	2934	5349	low_non-spec_49779	1	DIRVTQSPSSLSASVGDRVTITCRASQTISSYVNWYQQKPGKAPKLLIYATSSLQSGVPSRFSGSGSGTDFTLTISRLEPEDFAVYYCQRYDMSPITFGQGTRLEIK	QVQLVQSGAEVKKPGSSVKVSCKSSGGTFSTNTISWVRQAPGKGLEWMGGFIPMYGSANYAQKFQGRVTITADESTSTSYLDLNGLTSEDTAMYYCARDVLPPVVQPHNWFDPWGQGTLVTVSS	ARDVLPPVVQPHNWFDP	0.504974	1	1	0.836207	1	1	0.915347	1	1	0.733826	1	0	0.446286	0	0	0.928358	1	0.117002	0	0.25771	0	0.0393115	0
304	309	3	4	311	low_non-spec_49780	1	QPVLTQSPSVSVAPGQPARIACGGNNIGSYSVHWYQQKPGQAPVLVVFDDSDRPSGISERFSGSNSGNTATLTISRVEAGDEADYYCQVWDSATDHYVFGTGTKLTVL	QVQLQQSGPGLVTPSQTLSLTCAISGDSVSSNSATWNWIRQSPSRGLEWLGRTYYRSKWYSDYAVAVKSRITINPDTSKNQFSLHLNSVTPEDTAVYYCARGRDSAFDIWGPGTMVTVSS	ARGRDSAFDI	0.979804	1	1	0.938278	1	1	0.97726	1	1	0.958046	1	1	0.979925	1	1	0.992198	1	0.702339	1	0.438586	0	0.982468	1
4479	4934	1	1	5295	low_non-spec_49781	1	QSVLIQPASVSGSPGQSITISCTGTSNDVGSYNLVSWYQQHPGKAPKLMIYEVSHRPSGLSNRFSGSKSGDTASLTISGLQAEDEADYYCSSYTSSNTQVFGTGTKLTVL	QVQLVQSGAEVKKPGSSVKVSCKASGGTFSSYAISWVRQAPGQGLEWMGGIIPIFGTANYAQKFQGRVTITADESTSTAYMELSSLRSEDTAVYYCARGGSGSPAPAAFEIWGQGTMVTVSS	ARGGSGSPAPAAFEI	0.983846	1	1	0.989008	1	1	0.910921	1	1	0.968218	1	1	0.95743	1	1	0.981491	1	0.749963	1	0.530417	1	0.971629	1
4690	5171	1675	3062	5549	low_non-spec_49782	1	ETTLTQSPATLSVSPGERATFSCRASQSVSTGQLVWYQQRPGQAPRLLIYGASTRATGIPDRFSGSGSGTDFTLTISRLEPEDFAVYYCQQYGSSPWTFGQGTKVEIK	QVQLVQSGAELRKPGSSVKVSCKASGGPFNTYAISWVRQVPGQGLEWMGGVIPKFDTTTYAQKFQGRVTITADESTSTVNMELNSLRSEDTAMYYCATYDFWTGAEYFQHWGQGTLVTISS	ATYDFWTGAEYFQH	0.92855	1	1	0.757426	1	1	0.985547	1	1	0.842578	1	0	0.916378	1	1	0.977001	1	0.462083	0	0.363834	0	0.05376	0
3321	3626	1335	2013	3847	low_non-spec_49783	1	QSVLTQPASVSGSPGQSVTISCTGTSSDVGSYMFVSWYQQHPGKAPKLMISDVSNRPSGVPDRFSGSKSGNTASLTISGLRAEDEADYYCSSYTSTNTRVFGGGTKLTVL	GGLVQPGEVPETLLCSLWIHAFSNSAMSWVRQAPGKGLEWVSVIHSGGSTTYYADSVKGRFTISRDNSKNTLYLQMSSLRAEDTAVYYCAKHTSTWWGGEDHYGMDVWGQGTTVTVSS	AKHTSTWWGGEDHYGMDV	0.585494	1	1	0.889223	1	1	0.946818	1	1	0.921091	1	1	0.754001	1	1	0.985932	1	0.724215	1	0.421922	0	0.109314	0
4512	4971	507	2892	5341	low_non-spec_49784	1	SYELTQPPSASGTPGQRVTISCSGSSSNIGNNAVSWYQQLPGEAPNLLIYNDDLLPSGVSDRFSGSKSGTSASLAISGLQSEDEGHYYCAAWDDSLNGVLFGGGTKLTVL	QVQLVQSGAEVKKPGASVKVSCKVSGYTLTELSMHWVRQAPGKGLEWMGGFDPEDGAILYAQKLQGRVTMTEDTSTDTAYMQLSSLRSEDTAVYYCASSRLLDSLGFGAFDLWGQGTMVTVSS	ASSRLLDSLGFGAFDL	0.993445	1	1	0.994341	1	1	0.995007	1	1	0.997009	1	1	0.992716	1	1	0.995295	1	0.978053	1	0.668145	1	0.995055	1
1387	1482	380	842	1534	low_non-spec_49785	1	EIVLTQSPGTLSLSPGERATLSCRASQSLNSNYLAWYQQKPGQAPRLLIYGASSRATGIPDRFSGSGSGTDFTLTISRLEPEDFAVYYCQQYGSSPQTFGQGTKVEIK	QVQLVQSGAEVKKPGSSVKVSCKVSGGTFNTYSINWVRQAPGQSLEWMGGITPMIGRIEVAEKFKDRVTINADESTTTVFMEMSRLESEDTAVVFCASLRDSPVWGQGTLVTVSS	ASLRDSPV	0.973675	1	1	0.571905	1	1	0.70032	1	0	0.903033	1	1	0.889082	1	1	0.977327	1	0.81263	1	0.455125	0	0.698904	1
4695	5177	1274	3067	5556	low_non-spec_49786	1	EIVLTQSPGTLSLSPGERATLSCRASQSVSSSQLAWYQEKPGQAPRLLIHGASSRAIGIPDRFSGSGSGTDFTLTISRLEPGDCTVYYCQQYGSSPITFGQGTRLEIK	EVQLVESGGGVVQPGRSLRLSCAASGFTFSNYGIHWVRQPPGKGLEWVAVMSHDGNNEFYVESVKGRFTMSRDNSKNTLYLHMNRLTAEDTAMYYCAKNLGQRVGLDAFDIWGRGTMVTVSS	AKNLGQRVGLDAFDI	0.00380317	0	0	0.0126723	0	0	0.99172	1	1	0.0495714	0	0	0.764373	1	1	0.987439	1	0.0483053	0	0.226832	0	0.255902	0
1727	1859	4	249	1940	low_non-spec_49787	1	QSVLIQPASVSGSPGQSITISCTGTSSDVGGYNFVSWYQQLPGKAPKLMIYDVSNRPSGVSDRFSGSKSGTTASLTISGLQAEDEADYYCASYSDTNTHDFGGRTKLTVL	QVQLQQSGPGLVKPSQTLSLTCAISGDSVSSSSAAWNWIRQSPSRGLEWLGRTYYRSKWYNDYAESVKSRISFSPDTPNNHFSLHLTSVTPEDTAVYYCARGDDFLSPWGQGTLVTVSS	ARGDDFLSP	0.956936	1	1	0.975893	1	1	0.925236	1	1	0.952158	1	1	0.977252	1	1	0.99097	1	0.755516	1	0.446582	0	0.491608	0
1034	1091	3	2929	1128	low_non-spec_49788	1	QSVLIQPASVSGSPGQSITISCTGISSDVGGFNYVSWYQHHPGKPPKLIIYDLTKRPSGVSPRFSASKSGTTASLTISGLQAEDEADYYCFSYTTSSTSFGGGTKVTVL	QVQLQQSGPGLVEPSQTLSLTCSISGDTVSSNSAAWNWIRQSPSRGLEWLGRTYYRSDWSHDYAVSLKGRMTINPDTSKNQFSLHLSSVTPEDTAVYYCARGNSIFRAFDSWGQGTLVTVSS	ARGNSIFRAFDS	0.887742	1	1	0.00402951	0	0	0.159562	0	0	0.607978	1	0	0.0894227	0	0	0.961681	1	0.275164	0	0.30806	0	0.390679	0
213	216	1479	2977	217	low_non-spec_49789	1	QSVLTQPASVSGSPGQSITISCTGISSDAGGYNYVSWYQQHPGKAPKVIIYDVNNRPSGVPDRFSGSKSDTSASLAISGLQSEDEADYYCAAWDDSLNGPVFGGGTQLTVL	EVQLLESGGGVVQPGRSLRLSCAASGFTFSDYYMSWVRQAPGKGLEWVSHISSSGDSIHYADSVRGRFTISRDNAKNSVFLQMNSLRGEDTAVYYCARQVRGWQNWHFDLWGRGTLVTVSS	ARQVRGWQNWHFDL	0.989232	1	1	0.978242	1	1	0.801208	1	0	0.993752	1	1	0.998383	1	1	0.888226	1	0.877241	1	0.494664	0	0.824523	1
4492	4950	507	2917	5315	low_non-spec_49790	1	DIRLTQSPSSLSASVGDRVTITCRASQNIGSYLNWYQQKPGKAPKLLIYGASTLESGVPSRFSGSGSGTDFSLTITGLQPEDLATYYCQQSYSTPFTFGPGTKVDIK	QVQLVQSGAEVKKPGASVKVSCKVSGNTLTGLSVHWVRQAPGKGLEWMGGFHPEDHETIYAQKFQGRVTMTEDTSTDTAYMELSSLTSDDTALYYCATGEYGDYALRGSPEMDHWGQGTLVTVSS	ATGEYGDYALRGSPEMDH	0.988795	1	1	0.974284	1	1	0.993106	1	1	0.986842	1	1	0.975848	1	1	0.965366	1	0.988039	1	0.680297	1	0.959347	1
4445	4898	3	19	5258	low_non-spec_49791	1	QSALIQPASVSGSPGQSITISCTGTSSDVGGYNYVSWYQQHPGRAPKLMISEVSNRPSGVSNRFSGSKSGNTASLTISGLQAEDEADYYCSSYTSSSTRVFGGGTKLTVL	QVQLQQSGPGLVKPSETLSLTCAISGDSVSSNSAAWSWIRQSPSRGLEWLGRTYFRSKWYNDYAVSVKSRITINPDTSKNQFSLQLSSVTPDDSAVYYCAREGPEGAFDSWGQGTLVTVSS	AREGPEGAFDS	0.990573	1	1	0.983564	1	1	0.885522	1	1	0.984954	1	1	0.459377	0	0	0.99288	1	0.883199	1	0.546483	1	0.969911	1
4845	5338	2	139	5731	low_non-spec_49792	1	ETTLTQSPPYMSATPGDRVTISCKASQDIDDDVLWYQQKPGEPPILIIQESTVLLPGIPPRFSGSGYGTDFTLTINNMETEDAAYYFCLQHDSFPFTFGQGTKLEIK	QVQLVQSGAEVKKPGASVKVSCKASGDTFTSDYMHWVRQAPGQGLEWMGIINPSGNSTIYAQKFQGRVTLTRDSSTSTVYMEVSSLRSEDTAVYYCASGRDGYNWRIDPWGQGTLVTVSS	ASGRDGYNWRIDP	0.962547	1	1	0.990484	1	1	0.990326	1	1	0.992359	1	1	0.979884	1	1	0.969248	1	0.920494	1	0.557189	1	0.0592289	0
183	185	26	167	185	low_non-spec_49793	1	QPVLTQSASVSGSPGQSITISCTGTSSDIGGYNFVSWYQQHPGKAPKLMIYDVSNRPSGVSNRFSGSKSGTTASLTISGLQAEDEADYYCASYSDTNTHDFGGRTKLTVL	QVQLQQSGPGLVKPSQTLSLTCAISGDSVSSNTVAWNWIRQSPSRGLEWLGRTYRGSKYYNDDALSVKSRININSDTSKNQFSLQLNSVTPEDTAVYYCARGINNAFDIWGQGTMVTVSS	ARGINNAFDI	0.00248578	0	0	0.947801	1	1	0.663691	1	0	0.987899	1	1	0.993363	1	1	0.99533	1	0.0593917	0	0.214542	0	0.00399358	0
4479	4934	1206	2946	5295	low_non-spec_49794	1	ETTLTQSPAFMSATPGDRVTISCKASQHIDDDINWYQQKPGEAAIFIIQEATTLVPGVPPRFSGSGYGTDFTLTINNIESEDAANYFCLQHDNFPWTFGQGTKVDIK	QVQLVQSGADVKKPESSVKVSCQASGGTFTNSAISWIRQAPGQGLEWVGGILPQFGVGNCAQKFKGRVTITADESTTTVYMELNSLRSEDTAVYYCARGGSGSPAPAAFEIWGQGTMVTVSS	ARGGSGSPAPAAFEI	0.664621	1	1	0.97838	1	1	0.995506	1	1	0.993471	1	1	0.989115	1	1	0.98772	1	0.648417	1	0.460113	0	0.429687	0
5306	5845	26	1584	6282	low_non-spec_49795	1	DIRVTQSPSSLSASVGDRVTITCRANQGISNYLVWYQQKPGKVPNLLIYAASTLHSGVPSRFSGSGSGTDFTLTISSLQPEDFATYYCQQSYSTPLFGQGTKLEIK	QVQLQQSGPGLVRPSQTLSLTCAISGDSVSRDSAAWNWIRQSPSRGLEWLGRTWYRSGWHNDYPVSLRSRITISPDTSKNEFSLQLNSVTPEDTAVYYCAREDFWGQQTFDIWGQGTMVTVSS	AREDFWGQQTFDI	0.00232571	0	0	0.00172881	0	0	0.850782	1	1	0.354568	0	0	0.164238	0	0	0.950229	1	0.263001	0	0.396723	0	0.0354615	0
1608	4952	3	4	5317	low_non-spec_49796	1	QPVLTQSPSVSVAPGQTARLTCGGDNIGSKVVHWYQRKPGQAPVLVVYDDAGRPSGIPERFSGSNSGNTATLTISRAEAGDEADYFCQVWDRTISHAVFGGGTQLTVL	QVQLQQSGPGLVKPSQTLSLTCAISGDSVSSNSAAWNWIRQSPSGGLEWLGRTYFRSKWYNDYAVSVKSRITINPDTSKNQFSLQLNSVTPEDTAVYYCARGVDSTFDVWGQGTMVTVSS	ARGVDSTFDV	0.849878	1	1	0.988391	1	1	0.932334	1	1	0.980895	1	1	0.9877	1	1	0.995559	1	0.355508	0	0.366848	0	0.100338	0
555	583	4	102	600	low_non-spec_49797	1	QPVLTQSPSVSVAPGQTATIPCGGYNIGTKSVHWYQQKPGQAPVLVVYDDSDRPSGIPERFSGSNSGNTATLTISRVEVGDEADYYCQVWDSSDDHRAVFGGGTQLTVL	QVQLQQSGPGLLKPSQTLSLTCAISGDTVSSHSAKWNWFRQSPSRGLEWLGRTYYRSKWYNDFADSVKGRITVNPDTSKNQFSLQLNSVTPEDTAVYYCARIVGGTADYWGQGTLVTVSS	ARIVGGTADY	0.35169	0	0	0.889971	1	1	0.930797	1	1	0.980524	1	1	0.974092	1	1	0.994915	1	0.484373	0	0.383809	0	0.0316003	0
4478	4933	740	2907	5294	low_non-spec_49798	1	QSVLTQPASVSGSPGQSITISCTGTSSDVGGYNYVSWYQQHPGKAPKLMIYDVSNRPSGVSNRFSGSKSGNTASLTISGLQAEDEADYYCSSYTSSSILYVFGTGTKLTVL	QVQLVQSGAEVKKPGASVKVSCKVSGYTLTELSMHWVRQAPGKGLEWMGGFDPEEDEPIYAQKFQGRVTMAEDTSTDTAYMELDNLTSEDTAVYYCATSSITGTTWYFDLWGRGTLVTVSS	ATSSITGTTWYFDL	0.989456	1	1	0.993074	1	1	0.992604	1	1	0.995009	1	1	0.991639	1	1	0.990921	1	0.989648	1	0.67128	1	0.997981	1
1104	1172	1182	3012	1214	low_non-spec_49799	1	DIRVTQSPSSLSASVGDRVTITCRASQGISTYLAWYQQKPGKAPKLLIYDASSLETGVPSRFSGSGSGTDFTFTITSLQPEDIATYYCQQYDNLPFTFGPGTKVDIK	QVQLVQSGAEVKKPGASVKVSCKVSGYTLTKMSMHWLRQAPGKGFEWMGGFNPEDDETIYAQNFQARVTMTEDTSSDTAYMELRSLTSDDTAVYFCALANVNGDYYIDSWGQGTLVTVSS	ALANVNGDYYIDS	0.990491	1	1	0.992039	1	1	0.987173	1	1	0.991834	1	1	0.976021	1	1	0.973992	1	0.855674	1	0.520846	1	0.989443	1
4626	5101	1	1	5477	low_non-spec_49800	1	DIRLTQSPSSVSASVGDRVTITCRASQSISDWLTWYQQKPGKVPRFLIYDASNLETGVPSRFSGSGSGTDFTFTISSLQPEDIGTYYCQQYHHVPPTFGPGTKVDIK	QVQLVQSGAEVKKPGSSVKVSCKASGGTFSSYAISWVRQAPGQGLEWMGGIIPIFGTANYAQKFQGRVTITADESTSTAYMELSSLRSEDTAVYYCASAVVPPIHLGENPRHFDYWGQGTLVTVSS	ASAVVPPIHLGENPRHFDY	0.886397	1	1	0.395413	0	0	0.799919	1	0	0.795058	1	0	0.199404	0	0	0.819242	1	0.808831	1	0.546126	1	0.213846	0
3000	4673	1	2923	5331	low_non-spec_49801	1	QSVLTQPASVSGSPGQSITISCTGISSDAGGYNYVSWYQQHPGKAPKVIIYDVNNRPSGVSSRFSGSKSGDTASLTISGLQAEDEADYYCSSYTSSSTLALFGGGTQLTVL	QVQLVQSGAEVKRPGSSVKVSCKASGDTISNFAISWVRQAPGQGLEWVGGIVPIFGPTNYAQKFQGRVTITADESTNTAYMELNSLRSEDTAVYYCARDQGWFDPWGQGTTVTVSS	ARDQGWFDP	0.980949	1	1	0.992534	1	1	0.9903	1	1	0.993799	1	1	0.995569	1	1	0.994255	1	0.747468	1	0.455333	0	0.849365	1
5296	5836	47	2947	6272	low_non-spec_49802	1	QSALIQPASVSGSPGQSITISCTGTSSDVGGYNYVSWYQHHPGKAPKLIIYDVSKRPSGVPDRFSGSKSGNTATLTISGLQAADEADYYCSSYSGSTTVNWVFGGGTKVTVL	QITLKESGPTLVKPTQTLTLTCTFSGFSLRSSGVGVGWIRQPPGKALEWLALIDWDDDKYYSPSLKTRLTISKDTSKNQVVLTMTDMDPVDTATYYCARMTCNGVGWFDPWGQGTLVTVSS	ARMTCNGVGWFDP	0.981868	1	1	0.955356	1	1	0.989891	1	1	0.99429	1	1	0.71245	1	0	0.990567	1	0.956124	1	0.549891	1	0.971432	1
4471	4925	1	2457	5285	low_non-spec_49803	1	QPVLTQSASMSGSPGQSITISCTGTSNDLGRYNYVSWYQQHPGKAPKLIIYDVSNRPSGVSNRFSGSKSGNTASLTISGLQAEDEADYYCTSKTRTTSLVIFGGGTKVTVL	QVQLVQSGAEVKKPGSSVKVSCKASGGTFSSNAISWVRQAPGQGLEWMGRVTPILGAADYAQKFQGRVTITADKSTSTAYMELNSLRSEDTAVYYCARDDIVTTLSALDIWGQGTMVTVSS	ARDDIVTTLSALDI	0.337303	0	0	0.868828	1	1	0.975634	1	1	0.713508	1	0	0.970468	1	1	0.992485	1	0.114926	0	0.330801	0	0.228215	0
2976	3242	4	44	3746	low_non-spec_49804	1	QSALTQPASVSGSPGQSITISCTGTSSDVGGYNYVSWYQQHPGKAPKLMIYDVTNRPSGVSSRFSGSKSGDTASLTISGLQAEDEADYYCSSYTSSSILYVFGTGTKLTVL	QVQLQQSGPGLVKPSQTLSLTCAISGDSVFSNTAAWNWIRQSPSRGLEWLGRTYYRSQWYNDYAISVKGRISINPDTSKNQFSLQLNSVTPEDTAVYYCVRDGPEGLEYLDVWGRGTLVTVSS	VRDGPEGLEYLDV	0.983214	1	1	0.980547	1	1	0.965413	1	1	0.98402	1	1	0.92	1	1	0.995761	1	0.66915	1	0.498211	0	0.960232	1
4450	4903	1183	2884	5263	low_non-spec_49805	1	QPVLTQPPSVSVAPGKTASITCGGNNIGSKGVHWYQQKPGQAPVLVVYDDSDRPSGIPERFSGSNSGNTATLTISRVEVGDEADYYCQVWDSSSNQGVFGGGTQLTVL	QITLKESGPVLVKPTETLTLTCTVSGFSLSAPGQGVGWIRQPPGKAPQWLALIYWDDDERYSPSLKGRLAITKDTAKNQVVLTMTNMDPADTGTYYCAHTATDPLTGYYREYFHHWGQGTLVTVSS	AHTATDPLTGYYREYFHH	0.983846	1	1	0.993211	1	1	0.993024	1	1	0.996334	1	1	0.917867	1	1	0.994215	1	0.953316	1	0.564269	1	0.672192	1
1627	1743	367	174	1816	low_non-spec_49806	1	QPVLTQSPSVSVAPGQTARITCGGKNFGIKSVHWYQQKPGQAPVLVVYDDVYRPSGIPDRFSGSNSGSTATLTISRVEAGDEADYYCQVWDSSSDQAVFGGGTQLTVL	QVQLQQSGPGLVKPWEALSLTCAISGDSLSNQNAAWTWIRQSPSRGLEWLGRAYFRSRWHFDYALAVKSRITINPETSKNELSLHLKSVTPDDTAVYYCARVGSGGYSPFDYWGQGTLVTVSS	ARVGSGGYSPFDY	0.0162425	0	0	0.00463589	0	0	0.519241	1	0	0.843572	1	0	0.264687	0	0	0.993771	1	0.115679	0	0.232736	0	0.0104344	0
4447	4900	1180	2880	5260	low_non-spec_49807	1	QSALIQPASVSGSPGQSITISCTGTSSDVGGYNYVSWYQQHPGKAPKLMIYDVSNRPSGASNRFSGSKSGNTASLTISGLQAEDEADYYCSSKTRTTSLVIFGGGTKVTVL	QVQLVQSGAEVRKPGSSVKVSCKSSGDTFSRFAVSWLRQAPGQGLEYMGGVIPMFGTPKYAQRFQGRVTITADEATTTAYMELSSLRSDDTAVYYCARDPSGNQYPLFDHWGQGTLVTVSS	ARDPSGNQYPLFDH	0.00127408	0	0	0.285445	0	0	0.966607	1	1	0.0746166	0	0	0.755429	1	1	0.987514	1	0.00156784	0	0.0954961	0	0.00191164	0
4471	4925	1	2457	5285	low_non-spec_49808	1	DIRVTQSPSSLSASVGDRVTITCQASRDIVNHLNWYQQKSGTAPKLLIYDASTLETGVPSRFSGGGSGTDFTFTISSLQPEDIATYYCQQSEDLPFTFGPGTKVDIK	QVQLVQSGAEVKKPGSSVKVSCKASGGIFGSNAISWVRQAPGQGLEWMGRVTPILGAADYAQKFQGRVTITADKSTSTAYMELNSLRSEDTAVYYCARDDIVTTLSALDIWGQGTMVTVSS	ARDDIVTTLSALDI	0.940694	1	1	0.991663	1	1	0.988588	1	1	0.979829	1	1	0.980643	1	1	0.981187	1	0.211538	0	0.329948	0	0.506909	1
4710	5193	507	2922	5572	low_non-spec_49809	1	DIRLTQSPSGMSASVGDRVTISCRASQGISNYLAWFQQKPGEAPKRLFYAASTLQSGVPSRFSGSGSGTDFTLTINSLQPEDFATYYCLQYHTYPFTFGPGTKVDIK	QVQLVQSGAEVKKPGASVKVSCKVSGYTLSELSMHWVRQAPGKGLEWMGGFDLEDGETIYAQKFQGRVTMTEDTSTDTAYMELRSLRPEDTAVYYCATDVRQSGAFNIWGQGTMVTVSS	ATDVRQSGAFNI	0.88603	1	1	0.959321	1	1	0.985562	1	1	0.989146	1	1	0.947317	1	1	0.962399	1	0.252299	0	0.382075	0	0.207193	0
1665	1786	3	5	1863	low_non-spec_49810	1	DIRVTQSPSSLSAFVGDRVTITCQASQDISNNLNWYQQKPGKAPNLLIYDASKLETGVPSRFSGSGSGTDFTLTISSLQPDDIATYYCQQYYNLPTFGGGTKVEIK	QVQLQQSGPGLVKPSQTLSLTCAISGDSVSSNSAAWNWIRQSPSRGLEWLGRAYYRSKWHSDYAVSVKGRITISPDTSKNQFSLQLDSVTPEDTALYYCARVPDGGFSPFDYWGQGTLVTVSS	ARVPDGGFSPFDY	0.974254	1	1	0.979981	1	1	0.8998	1	1	0.848618	1	0	0.948839	1	1	0.981902	1	0.919232	1	0.539255	1	0.557062	1
304	309	3	6	311	low_non-spec_49811	1	QPVLTQSASVSGSPRQSITISCTGTSGDVGGSDFVSWYQQHPGKAPKLIISDVNNRPSGVSNRFSGSKSGNTASLTISGLQAEDEATYYCSSYTRSSTVLFGGGTKLTVL	QVQLQQSGPGLVKPSQILSLTCVISGDSVSSNSATWNWIRQSPSRGLEWLGRTYYRSKWYNDYAVSVKSRITIDTDTSKNQFSLQLNSVTPEDTAVYYCARGRDSAFDIWGPGTMVTVSS	ARGRDSAFDI	0.92911	1	1	0.612189	1	1	0.787543	1	0	0.832913	1	0	0.566087	1	0	0.993745	1	0.557409	1	0.407834	0	0.884207	1
4451	4904	1321	2885	5264	low_non-spec_49812	1	QPVLTQSPSASGTPGQTVTISCSGSRSSIGGNHVYWYQQYPGKAPKVIIYDVNNRPSGVPDRFSGSKSDTSASLAISGLQSEDEADYYCAAWDDSLNGPVFGGGTQLTVL	QVQLVQSGAEVKKPGSSVKVSCQASGGTFSNHAISWVRQAPGQGLEWMGLIIPILDVPNYAQKFQGRVTMTTDTPTTTVYMELGSLRSDDTAVYYCARGARGDYGRGAFDVWGQGTMVTVSS	ARGARGDYGRGAFDV	0.988227	1	1	0.840048	1	1	0.98843	1	1	0.984443	1	1	0.993226	1	1	0.991763	1	0.690458	1	0.446685	0	0.921853	1
195	197	4	425	197	low_non-spec_49813	1	ETTLTQSPPYMSATPGDRVTISCKASQDIDDDVLWYQQKPGEPPILIIQESTVLLPGIPPRFSGSGYGTDFTLTINNMETEDAAYYFCLQHDSFPFTFGQGTKLEIK	QVQLQQSGPGLVKPSQTLSLTCAISGDSVSSNSAIWNWIRQSPSRGLEWLGRTYYRSQWYNDYAVSVKSRINISPDTSTNQVSLQLDSVTPEDTAVYFCARDLHGNYYFDHWGQGTLVTVSS	ARDLHGNYYFDH	0.93993	1	1	0.983457	1	1	0.992524	1	1	0.986811	1	1	0.942635	1	1	0.979006	1	0.878159	1	0.531183	1	0.39892	0
4471	4925	1	2903	5445	low_non-spec_49814	1	QSALIQPASVSGSPGQSITISCTGTSSDVGGYNYVSWYQQHPGKAPKLIIYEVTKRPSGVPDRFSGSKSGNTASLTVSGLQADDEADYYCCSYAGSNNFVFGTGTKLTVL	QVQLVQSGAEVKKPGASVKVSCKASGGSFSSNAISWVRQAPGQGLEWMGRVTPILGAADYAQKFQGRVTITADKSTNTVYMELNILRSEDTAVYYCARDDIVTTLSALDMWGQGTMVTVSS	ARDDIVTTLSALDM	0.968092	1	1	0.986357	1	1	0.985732	1	1	0.991343	1	1	0.987507	1	1	0.995372	1	0.805795	1	0.460144	0	0.931242	1
4774	5260	1	3132	5642	low_non-spec_49815	1	QSVLTQPASVSGSPGQSVTISCTGTSSDVGSYMFVSWYQQHPGKAPKLMISDVSNRPSGVPDRFSGSKSGNTASLTISGLRAEDEADYYCSSYTSTNTRVFGGGTKLTVL	QVQLVQSGAEVKKPGSSVKVSCKASGGTFSGHAISWVRQAPGQGLEWMGRIIPILGIAKYAQKFQDRVVITADESTRTAYMELSSLRSEDTAVYYCARDSVYDSSGYYVRGGFDLWGRGTLVTVSS	ARDSVYDSSGYYVRGGFDL	0.0719617	0	0	0.00160826	0	0	0.814505	1	0	0.00351213	0	0	0.962146	1	1	0.984121	1	0.279166	0	0.317063	0	0.0759121	0
4626	5101	1	1	5477	low_non-spec_49816	1	QPVLTQSASVSGSPGQSITISCTGTSSDIGGYNFVSWYQQHPGKAPKLLIYDISQRPSGVSNRFSGSKSGNTASLTISGLQAEDEADYYCSSYTSSSTRVFGGGTKLTVL	QVQLVQSGAEVKKPGSSVKVSCKASGGTFSSYAISWVRQAPGQGLEWMGGIIPIFGTANYAQKFQGRVTITADESTSTAYMELSSLRSEDTAVYYCASAVVPPIHLGENPRHFDYWGQGTLVTVSS	ASAVVPPIHLGENPRHFDY	0.958683	1	1	0.981886	1	1	0.841589	1	1	0.786204	1	0	0.598718	1	0	0.955453	1	0.256266	0	0.442848	0	0.846377	1
4587	5056	4	2975	5428	low_non-spec_49817	1	QPVLTQSASVSGSPGQSITISCTGTSSDVGSNKLVSWYQMHPGKAPELIIYEGTKRPSGVSNRFSGSRSGNTASLTISGLQAEDEADYYCASYSDTNTHDFGGRTKLTVL	QVQLQQSGPGLVEPSQTLSIICALSGDSVSSKSAAWNWIRQSPSGGLEWLGRTYYRTQWYFDYAESVKSRMTINPDTSKNQFSLHLNSVTPADTAFYFCAREGPSGWLQSDYFDQWGQGTLVTVSS	AREGPSGWLQSDYFDQ	0.922729	1	1	0.0293574	0	0	0.88727	1	1	0.879553	1	1	0.00679077	0	0	0.992365	1	0.691895	1	0.436129	0	0.10901	0
4643	5120	1248	3025	5496	low_non-spec_49818	1	ETTLTQSPATLSVSPGERATLSCGASQSVSINLAWYQQKPGQAPRLLIYGASRRATGIPDRFSGSGSGTDFTLTISRLEPEDFAVYYCQQYGSSPRITFGQGTRLEIK	QVQLVQSGADVKKPESSVKVSCKASGETLRRYDITWVRQAPGQGLEWMGRIMPILGTVNYAPKFQGRVTITADKSTDTVHMELSSLTSEDTAIYYCARGLFPDIMSGNPLDSWGQGTLVTVSS	ARGLFPDIMSGNPLDS	0.0154757	0	0	0.00242525	0	0	0.976011	1	1	0.0215018	0	0	0.542953	1	0	0.987341	1	0.017981	0	0.196271	0	0.00700925	0
2055	2213	30	220	2309	low_non-spec_49819	1	QPVLTQSPSVSVAPGQTARITCGGNNIGSKSVHWYQQKPGQAPVLVVYDDSDRPSGIPERFSGSNSGNTATLTISRVEAGDEADYYCQVWDSSSDHVVFGGGTKLTVL	QITLKESGPTLVKPTQTLTLTCTFSGFSLSASGMGVGWVRQPPGKALEWLALIYWDDDKRYSPSLKSRLTITKDTSKNQVVLTMTNMDPVDTATYYCAHSRLDLFDYWGQGTLVTVSS	AHSRLDLFDY	0.956282	1	1	0.993656	1	1	0.992365	1	1	0.996526	1	1	0.916885	1	1	0.99413	1	0.878694	1	0.544753	1	0.782483	1
1235	1318	3	1739	1368	low_non-spec_49820	1	EIVLTQSPGTLSLSPGERATLSCRASQSVSNIYLAWYQQKPGQAPRLLIYGASSRATGIPDRFSGSGHGTDFTLTINNIESEDAAYYFCLQHDNFPLEFTFGPGTKVDIK	QVQLQQSGPGLVTPSQTLSLTCAISGDSVSNNNAAWNWIRQSPSRGLEWLGRTYYRSRWFVDYGPSVRSRITINADTSKNQFSLQLNSVTPDDTAIYYCARSSYSRGWSVDVWGQGTLVTVSS	ARSSYSRGWSVDV	0.922705	1	1	0.00868729	0	0	0.0440428	0	0	0.613021	1	0	0.113736	0	0	0.986973	1	0.694352	1	0.28614	0	0.381249	0
4812	5302	507	3168	5692	low_non-spec_49821	1	QPVLTQSPSASGTPGQTVTISCSGSSSNIGRNYVYWYQHLPGTTPKLLIYRNDQRPSEIPDRFSGSNSGNTATLTISGTQAMDEADYYCQAWDTRTVIFGGGTKLTVL	QVQLVQSGAEVKKPGASVKVSCKISGYTLSKLSMHWVRQAPGKGLEWMGGFDPENGETIYAQKFQGRVTMTEDTSTDTAYMDLSSLRSDDTAVYYCATHYGDSSGYYQRRRADSFPHWGQGTLVTVSS	ATHYGDSSGYYQRRRADSFPH	0.769462	1	1	0.805927	1	1	0.987176	1	1	0.988546	1	1	0.853111	1	1	0.974555	1	0.0688651	0	0.283734	0	0.349535	0
924	975	4	42	1004	low_non-spec_49822	1	DIQMTQSPSSLSASVGDRVTITCQASQDINNYLNWYQQRPGEAPKLLIYDASNLETGVPSRFSGSGSGTDFTFTISSLQPEDIATYYCQQYDDLPPFTFGPGTKVDIK	QVQLQQSGPGLLKPSETLSLTCVISGDSVSSNSAAWSWIRQSPSRGLEWLGRTYYRSKWYNDYAESVRSRIIINPDTSKNQISLQLNSVTPEDTAVYYCAREGEGGQAYFQHWGQGTLVTVSS	AREGEGGQAYFQH	0.991435	1	1	0.992508	1	1	0.986676	1	1	0.985255	1	1	0.961329	1	1	0.987061	1	0.983403	1	0.69443	1	0.984276	1
4569	5034	24	3631	5406	low_non-spec_49823	1	DIRLTQSPSSLSASVGDRVTITCRASQGIDTALAWYQHKPGQAPRLLMSDASNLESGVPSRFSGSGSGTDFTLTITSLLPEDVATYYCQQYNTLPYTFGQGTKLEIK	QVQLVQSGAEVRKPGASVKVSCKASGYSFTNYYVHWVRQAPGQGLEWMGVINPSGGSTSFAQKFQGRVTITADISTNTAYMELSSLRSEDTAVYYCARGSYYDSRGYHRAAFDIWGQGTMVTVSS	ARGSYYDSRGYHRAAFDI	0.981435	1	1	0.963452	1	1	0.987378	1	1	0.972989	1	1	0.914378	1	1	0.925343	1	0.957827	1	0.551293	1	0.98687	1
4468	4922	319	2905	5282	low_non-spec_49824	1	ETTLTQSPAFMSATPGDRVTISCKASQDIDDDVNWYQQKPGEAPILILQESTVLLPGVPPRFSGSGYGSDFTLTINYVESEDAAFYFCLQHDSFPITLGQGTRLEIK	QVQLVQSEGGLVQPGGSLRLSCEASGFTFSSYAMSWVRQAPGKGLEWVSCISSSGTTVYYADSVKGRFTISRDNAKNSVYLQMDSLRAEDTAAYYCAKDTRDYGEGGLGSSGLDVWGQGTTVTVSS	AKDTRDYGEGGLGSSGLDV	0.983504	1	1	0.98216	1	1	0.997531	1	1	0.996882	1	1	0.995536	1	1	0.987747	1	0.922953	1	0.529326	1	0.799042	1
5053	5564	740	3390	5979	low_non-spec_49825	1	DIRVTQSPSSLSASVGDRVTITCRASQSISSYLNWYQQKPGKAPKLLIYTASSLQSGVPSRFSGSGSGTDFTLTISSLQPEDFATYFCQQANSFPPTFGPGTKVDIK	QVQLVQSGAEVKKPGASVKVSCKLSGYTLSDVSMHWVRQAPGKGLEWMGGYDLEVGDTVYAQKFHGRVTMTEDTATDTAYMALTSLRSEDTAVYFCATGSRFDGLDIWGQGTMVTVSS	ATGSRFDGLDI	0.652548	1	1	0.96782	1	1	0.984905	1	1	0.967068	1	1	0.977511	1	1	0.926061	1	0.0440486	0	0.25724	0	0.564763	1
4632	5108	47	2899	5484	low_non-spec_49826	1	QPVLTQSASVSGSPGQSITISCTGTSSDIGGYNYVSWYQQHPGKAPKLMIYEVSNRPSGVSNRFSGSKSGNTASLTISGLQTEDEADYYCCSFAGSSPLFGGGTQLTVL	QVTLKESGPTLVKPTQTLTLTCTFSGFSLSGSAVGVGWIRQPPGQALEWLADIYWNDGKRYSPSLKTRVTITKDTSKNQVVLTMTNMDPVDTGTYYCARISGSSSDDAFDIWGQGTMVTVSS	ARISGSSSDDAFDI	0.843057	1	1	0.844683	1	1	0.98948	1	1	0.992749	1	1	0.90112	1	1	0.99508	1	0.51259	1	0.365135	0	0.00961819	0
4522	4982	1201	2936	5353	low_non-spec_49827	1	NFMLTQPHSVSESPGKTVTISCTGISSDAGGYNYVSWYQQHPGKAPKVIIYDVNNRPSGVPDRFSGSKSDTSASLAISGLQSEDEADYYCAAWDDSLNGPVFGGGTQLTVL	EVQLVETGGGLVQPGGSLRLSCAASGFTFSNYAMSWVRQAPGKGLEWLSSISANAGRTYSADSVNGRFTISRDNSLNTLYLQMNSLRAEDTAVYFCAKAPHDYNNSPPNWFDPWGQGTLVTVSS	AKAPHDYNNSPPNWFDP	0.98854	1	1	0.978166	1	1	0.996847	1	1	0.995105	1	1	0.996603	1	1	0.997587	1	0.772098	1	0.48375	0	0.895722	1
1971	2119	26	480	2213	low_non-spec_49828	1	EIVLTQSPGTLSLSPGERATLSCRASQSVSSNYLAWYQQQPGQAPRLLIYGASSRATGIPDRFSGSGSGTDFTLAISRLEPEDFAVYYCQQYGTSPQTFGQGTKVEIK	QVQLQQSGPGLVKPSQTLSLTCAISGDSVSSNSVAWNWIRQSPSRGLEWLGRIYRGSNDYAESVRSRITINSDTSNDQFSLHLNSMTPEDTAVYYCARGQFNGFDIWGQGTMVTVSS	ARGQFNGFDI	0.943977	1	1	0.9875	1	1	0.643799	1	0	0.937924	1	1	0.953075	1	1	0.976044	1	0.417503	0	0.352556	0	0.589359	1
2907	3164	61	2906	5291	low_non-spec_49829	1	EIVLTQSPGTLSLSPGERATLSCRVSQSVTNSYLAWYQQKPGQAPRLLIYSASSRATGIPDRFSGSGSGTDFTLTISSLEPEDFAVYYCQQYGNSPLTFGPGTKVDIK	QVQLQQGGAGLLKPSETLSLTCAVYGGSFSGYYWSWIRQPPGKGLEWIGEINHRGATTYNPSLKSRVTISVDTSKNQISLKLRSVTAEDTAVYYCARRLNNGHDAFDVWGQGTMVTVSS	ARRLNNGHDAFDV	0.122547	0	0	0.25676	0	0	0.881092	1	1	0.800298	1	0	0.915171	1	1	0.979552	1	0.247801	0	0.305761	0	0.160804	0
303	308	4	6	310	low_non-spec_49830	1	EIVLTQSPGTLSLSPGERATLSCRASQSVSNQLAWYQQKPGQAPRLLIYDASKRATGIPARFSGSGSGTDFTLTISSLEPEDFAVYYCQQKNNLPLTFGGGTKLEIK	QVQLQQSGPGLVKPSQTLSLTCAISGDSVSSNSAAWNWIRQSPSGGLEWLGRTYYRSEWYNDYAVSVKGRMTINPDTSKNQFSLQLNSVTPDDTALYYCVRDTGKGPLVWGQGTLVTVSS	VRDTGKGPLV	0.972961	1	1	0.669779	1	1	0.222935	0	0	0.856345	1	0	0.458994	0	0	0.990071	1	0.444528	0	0.390492	0	0.94824	1
2708	2944	31	167	3107	low_non-spec_49831	1	DIRVTQSPSSLSASVGDRVTITCRASQGISNDLAWYQQKPGKAPKLLIYAASSLQSGVPSRFSGSGSGTDFTLTISSLQPEDFATYYCQQSYTTLITFGQGTRLEIK	QVQLQQSGPGLVKPSQTLSLTCAISGDSVSSNTDAWNWIRQSPSRGLEWLGRTYYRSKWSVEYAASVKSRITIIPDTSQNQFSLQLNSVTPEDTALYYCARAPDMVTGAFDIWGQGTMVTVSS	ARAPDMVTGAFDI	0.959395	1	1	0.261086	0	0	0.698798	1	0	0.361604	0	0	0.561255	1	0	0.961289	1	0.916078	1	0.564441	1	0.481181	0
4605	5078	1229	2992	5452	low_non-spec_49832	1	SYELTQPPSASGTPGQRVTISCSGSNSNIGSKTVNWYQQFPGMAPKLLIYNSSQRPSGVPDRFSASKSDTSASLAISGLQSEDEADYYCAAWDDSLNGPVFGGGTQLTVL	QITLKESGPVLVKPTETLTLTCTVSGFSLSTGRVGVSWIRQPPGKPLEWLAHIFSDDHKSYTPSLTNRLTVSRGTSETQVVLTMTNMDPVDSGTYYCARILNGDFAEFSLDPWGQGTLVTVSS	ARILNGDFAEFSLDP	0.950754	1	1	0.989017	1	1	0.991357	1	1	0.980736	1	1	0.872188	1	1	0.996393	1	0.879776	1	0.507885	1	0.522094	1
4622	5096	3	1222	5471	low_non-spec_49833	1	QSALTQPPSASGSPGQSVTISCTGTSSDVGGYNYVSWYQQHPGKAPKLMIYEGNKRPSGVSNRFSGSKSGNTASLTISGLQAEDEADYYCCSYAGDTSYVFGTGTKLTVL	QVQLQQSGPGLVKPSQTLSLTCVISGDSVSSNSAAWNWFRQSPSRGLEWLGRTYFRSSWSHNYALSVQSRITINPDTSKNQFSLQLNSVTPDDTAVYYCARERDFGVSDNWGQGTLVTVSS	ARERDFGVSDN	0.96694	1	1	0.330412	0	0	0.712743	1	0	0.944095	1	1	0.0545877	0	0	0.994699	1	0.573297	1	0.364415	0	0.864805	1
924	975	4	6	1004	low_non-spec_49834	1	EIVMTQSPGTLSLSPGERATLSCRASQSVSSNYLAWYQQKPGQAPRLLIYGASSRATGIPDRFSGSGSGTDFTLTISRLEPEDFAVYYCQQYGSSPGFTFGPGTKVDIK	QVQLQQSGPGLVKPSQTLSLTCVISGDSVSSNSAAWSWIRQSPSRGLEWLGRTYYRSKWYNDYAESVRSRIIINPDTSKNQISLQLNSVTPEDTAVYYCAREGEGGQAYFQHWGQGTLVTVSS	AREGEGGQAYFQH	0.982648	1	1	0.990291	1	1	0.0250352	0	0	0.62943	1	0	0.315717	0	0	0.978448	1	0.875451	1	0.542763	1	0.984647	1
4708	5191	1187	3077	5570	low_non-spec_49835	1	EIVLTQSPGTLSLSPGERATLSCRASQSVSSSYLAWYQQKPGQAPRLLIYGASSRATGIPDRFSGSGSGTDFTLTISRLEPEDFAVYYCQVYDNSPWTFGQGTEVEIK	QVQLVQSGAEVKKPGASVKVSCKVSGYILSQLPIHWVRQAPGKGLEWMGGFDPEEGEIIYAERFQGRVTMTEDTSTDTAYMDLSSLKSEDTAVYYCATYSGIYSPYDAFDIWGQGTMVTVSS	ATYSGIYSPYDAFDI	0.990465	1	1	0.994139	1	1	0.992101	1	1	0.995851	1	1	0.982515	1	1	0.974637	1	0.952129	1	0.608896	1	0.999572	1
4578	5047	3	198	5419	low_non-spec_49836	1	DIRVTQSPSSLSASVGDRVTITCQASQDITNHLHWYQQKPGKAPKLLIYGASNLETGVPSRFSGSGSATEFTLTINSLQPEDIATYYCQQCDSLPITFGQGTRLEIK	QVQLQQSGPGLVKPSQTLSLTCAISGDNVSDNNAAWNWIRQSPSRGLEWLGRTYYRSKWYNDYAESVRSRIIINPDTSKNQFSLQLNSVTPEDTAVYYCVRDLYYDSSGRPGGMDVWGQGTTVTVSS	VRDLYYDSSGRPGGMDV	0.989101	1	1	0.988828	1	1	0.970232	1	1	0.971403	1	1	0.958958	1	1	0.9911	1	0.826292	1	0.489602	0	0.933514	1
5323	5864	740	3224	6305	low_non-spec_49837	1	QSVVTQEPSLTVSPGGTVTLTCASSAGAVTSDHSPYWFQQKPGQAPTTLIFNTNNKHSLTPARFSGSLLGGKAALTLSDAQPEDEADYYCLLSYSGAAVFGGGTQLTVL	QVQLVQSGAEVKKPGASVKVSCKVSGHTLRELAMHWVRQTPGKGLEWMGGFDPEDGEIIYAQKFQGRVTMTEDTSTDTAYMELSNLRSEDTALYYCAAAADDYHQWYFDLWGRGTLVTVSS	AAAADDYHQWYFDL	0.990093	1	1	0.994819	1	1	0.99411	1	1	0.99556	1	1	0.989645	1	1	0.996777	1	0.889241	1	0.48722	0	0.994795	1
1608	4952	4	3095	5317	low_non-spec_49838	1	EIVLTQSPGTLSVSPGARATLSCRASQSISRNLAWYQQKPGQAPRLLIYGASTRAAGIPDRFSGSGSGTDYTLTISRLEPEDFAVYYCQQYGGSPTTFGQGTKVEIK	RVQLQQSGPGLVKPSQTLSLTCAISGDSVSSESAGWNWIRQSPSGGLEWLGRTYYRSKWYNDYEGSVRSRIIINPDTSKNQISLQLNSVTPEDTAVYYCARGVDSTFDVWGQGTMVTVSS	ARGVDSTFDV	0.728264	1	1	0.201551	0	0	0.597141	1	0	0.573163	1	0	0.559654	1	0	0.986968	1	0.665628	1	0.416423	0	0.0496929	0
4158	5266	740	1750	5649	low_non-spec_49839	1	EIVLTQSPGTLSLSPGERATLSCRASQSVSSTYLAWYQQKPGQAPRLLIYGASSRATGIPDRFSGSGSGTDFTLTISRLEPEDFAVYYCQQFGSSPWYTFGQGTKLEIK	QVQLVQSGAEVKKPGASVRVSCKVSGHSLTELSMHWVRQAPGKGLEWMGGFDPEHGKTVYAQKFQGRVTLTEDTSTDTVYMDLSGLKSEDTAVYFCATDLSSSWYYFDYWGQGTLVTVSS	ATDLSSSWYYFDY	0.989611	1	1	0.991522	1	1	0.978225	1	1	0.989456	1	1	0.975001	1	1	0.979776	1	0.792599	1	0.505001	1	0.998563	1
991	1044	1	3002	5306	low_non-spec_49840	1	DIRMTQSPSSLSASVGDRVTITCRASQDISSYLVWYQQKPGKAPKLLIHSASTLQSGVPSRFSGSGSGTDFTLTISSLQPEDVATYYCQKYNSAPFTFGQGTRLEIK	QVQLVQSGAEVKKPGSSVKVSCKASGGTFSSYAINWVRQAPGQGLEWMARIIPNVGTVNYAQSFQGRVTMTADTSTSTAYMELSSLRSDDTAVYYCARDLGAPVPGVVGAFDIWGQGTMVTVSS	ARDLGAPVPGVVGAFDI	0.477571	0	0	0.940692	1	1	0.762035	1	0	0.904658	1	1	0.682921	1	0	0.926354	1	0.292671	0	0.368067	0	0.600307	1
5846	6463	284	3606	6949	low_non-spec_49841	1	DIVLTQSPDSLAVSLGERATINCKSSQSVLSSSDNQNYLAWYQQKSGQPPNLLIYWASTRESGVPDRFSGSGSGTDFTLTISSLQAEDVAVYFCHQYHSTPLTFGGGTKLEIK	EVQLMETGGGVVQPGRSLRLSCAASGFTFSGYGMHWVRQAPGKGLEWVTFIWDDGSNQHYADSVRGRFTVSRDNSKNTLYLQMSSLRTEDTAVYYCAREAYCSRTSCLEGNGMDVWGQGTTVTVSS	AREAYCSRTSCLEGNGMDV	0.978439	1	1	0.990395	1	1	0.996324	1	1	0.989883	1	1	0.991395	1	1	0.99095	1	0.5343	1	0.35172	0	0.270476	0
4643	5120	1248	3025	5496	low_non-spec_49842	1	EIVLTQSPGTLSLSPGERATLSCRASQSVSSNYLAWYQQKPGQAPRLLIYGASSRATGIPDRFSGSGSGTDFTLTISRLEPEDFAVYYCQQYGSSPFTFGPGTKVDIK	QVQLVQSGADVKKPESSVKVSCKASGETLRRYDITWVRQAPGQGLEWMGRIMPILGTVNYAPKFQGRVTITADKSTDTVHMELSSLTSEDTAIYYCARGLFPDIMTGNPLDSWGQGTLVTVSS	ARGLFPDIMTGNPLDS	0.808556	1	1	0.0586047	0	0	0.96764	1	1	0.764462	1	0	0.84064	1	1	0.967755	1	0.38212	0	0.374012	0	0.195588	0
4479	4934	1	2903	5295	low_non-spec_49843	1	QPVLTQSASVSGSPRQSITISCTGTSGDVGGSDFVSWYQQHPGKAPKLIISDVNNRPSGVSNRFSGSKSGNTASLTISGLQAEDEATYYCSSYTRSSTVLFGGGTKLTVL	QVQLVQSGAEVTKPGSSVKVSCKASGDIFSSNAISWVRQAPGQGLEWMGRVTPILGVADYAQKFQGRVTITADKSTSTAYMELNSLRSEDTAVYYCARGGSGSPAPAAFEIWGQGTMVTVSS	ARGGSGSPAPAAFEI	0.974193	1	1	0.978171	1	1	0.975089	1	1	0.947132	1	1	0.960032	1	1	0.99142	1	0.245133	0	0.351408	0	0.922879	1
3600	3945	1	2895	4195	low_non-spec_49844	1	SYELTQPPSVSVAPGQTARITCGGNNIGTKSVHWYQQKPGQAPVLVVYDDSDRPSGIPERFSGSNSGNTATLTVNRVEAGDEADYYCQVWDSSSDHYVFGTGTKVTVL	QVQLVESEAEVKKPGSSVKVSCKASGGTFSSYGISWVRQAPGQGLEWMGGIVPIFATANYAQRFEGRVTISADESTGTAYMELSSLRAEDTAVYYCARAGEMATMGGFDHWGQGTLVTVSS	ARAGEMATMGGFDH	0.979587	1	1	0.992531	1	1	0.990871	1	1	0.998276	1	1	0.994115	1	1	0.988846	1	0.955664	1	0.5948	1	0.903248	1
4553	5691	3	6	6119	low_non-spec_49845	1	EIVLTQSPGTLSLSPGDKVTISCKASQDIGDEMDWYQQKPGEAPIFIIQNGNGHVPGISPRFSGRGYGRDFTLTINNIESEDAAYYFCLQHDNFPITFGQGTRLEIK	QVQLQQSGPGLVKPSETLSLTCAISGDSVSSSSAAWHWIRQSPSRGLEWLGRTYYRSKWYNEYAASVESRITINPDTSKNQFSLQLNSVTPEDTAVYYCAREWRSSLDYWGQGTLVTVSS	AREWRSSLDY	0.911397	1	1	0.592844	1	1	0.623573	1	0	0.993246	1	1	0.934414	1	1	0.97902	1	0.838467	1	0.557257	1	0.686753	1
4520	4979	507	2892	5350	low_non-spec_49846	1	QSVLTQPASVSGSPGQSVTISCTGTSSDVGSYMFVSWYQQHPGKAPKLMISDVSNRPSGVPDRFSGSKSGNTASLTISGLRAEDEADYYCSSYTSTNTRVFGGGTKLTVL	QVQLVQSGAEVKKPGASVKVSCKVSGNTLTEFSIHWVRQAPGRGPEWMGRFDPEDAKPIYAQKFQGRVTMTEDTSTDTAYMELSSLRSEDTAVYYCATERRSSGRWEWGQGTLVTVSS	ATERRSSGRWE	0.886979	1	1	0.86788	1	1	0.931721	1	1	0.98406	1	1	0.979109	1	1	0.869967	1	0.669879	1	0.419683	0	0.906802	1
4477	4932	4	1763	5293	low_non-spec_49847	1	QPVLTQPASVSGSPGQSITISCTGTSSDVGGYNYVSWYQQHPGKAPKLMIYDVTNRPSGVSNRFSGSKSGNTASLTISGLQAEDEADYYCCSYGAREFFGGGTKLTVL	QVQLQQSGPGLVKPSQTLSLTCAISGDSVSSESAGWNWIRQSPSRGLEWLGRTYHRTQWYNDYAVSVKGRITINPDTSQNQFSLQLNSVTPEDTAVYYCARDNWPDGFDLWGQGTPVTVSS	ARDNWPDGFDL	0.976851	1	1	0.984132	1	1	0.975868	1	1	0.990191	1	1	0.716692	1	0	0.994831	1	0.261173	0	0.307112	0	0.893422	1
4743	5228	3	6	5609	low_non-spec_49848	1	QPVLTQSPSASGTPGQRVTISCSGSSSNIGTNTVNWYQQLPGTAPKLLIYSKHQPALRGPDRFSGSKSDTSASLAISGLQSEDEADYYCSAWDDSLNGPVFGGGTQLTVL	QVQLQQSGPGLVEPSQTLSLTCDISGDSVSSNTVAWNWIRQSPSRGLEWLGRTYYRSKWYNDYAESVKSRITINPDTSKNLFSLQLNSVTPEDTAVYYCARDFEGMDVWGQGTTVTVSS	ARDFEGMDV	0.591015	1	1	0.990371	1	1	0.970435	1	1	0.990841	1	1	0.978824	1	1	0.99694	1	0.378283	0	0.472058	0	0.0274909	0
4471	4925	1	2457	5285	low_non-spec_49849	1	QPVLTQSPSVSVAPGQTATIPCGGYNIGTKSVHWYQQKPGQAPVLVVYDDSDRPSGIPERFSGSNSGNTATLTISRVEVGDEADYYCQVWDSSDDHRAVFGGGTQLTVL	QVQLVQSGAEVKKPGSSVKVSCKASGGIFGSNAISWVRQAPGQGLEWMGRVTPILGAADYAQKFQGRVTITADKSTSTAYMELNSLRSEDTAVYYCARDDIVTTLSALDIWGQGTMVTVSS	ARDDIVTTLSALDI	0.985249	1	1	0.993107	1	1	0.990742	1	1	0.996036	1	1	0.990121	1	1	0.994785	1	0.737982	1	0.46461	0	0.985707	1
3321	3626	210	2013	3847	low_non-spec_49850	1	QSALTQPASVSGSPGQSVTISCTGTSSDIGSNDYVSWYQQHPGKAPKLMIYEVSHRPSGLSNRFSGSKSGDTASLTISGLQAEDEADYYCSSYTSSNTQVFGTGTKLTVL	QVQLVESGGGLVQPGGSLRLSCAASGFTFSNSAMSWVRQAPGKGLEWVSVIHSGGSTTYYADSVKGRFTISRDNSKNTLYLQMSSLRAEDTAVYYCAKHTSTWWGGEDHYGMDVWGQGTTVTVSS	AKHTSTWWGGEDHYGMDV	0.98409	1	1	0.990106	1	1	0.989519	1	1	0.986034	1	1	0.99314	1	1	0.973242	1	0.790913	1	0.503139	1	0.995345	1
4962	5465	1	3307	5866	low_non-spec_49851	1	QSALTQPASVSGSPGQSVTISCTGTSSDIGSNDYVSWYQQHPGKAPKLMIYEVSHRPSGLSNRFSGSKSGDTASLTISGLQAEDEADYYCSSYTSSNTQVFGTGTKLTVL	QVQLVQSGAEVKKPGSSVKVSCKASGGTFSNNAINWVRQAPGQGLEWMGRILPILDTANYAQMFQGRVTITADISTSTAYLELSSLRSDDTAVYYCARGDSSAYSDAFPFWGQGTMVTVSS	ARGDSSAYSDAFPF	0.987221	1	1	0.985812	1	1	0.980236	1	1	0.975958	1	1	0.979383	1	1	0.992069	1	0.5119	1	0.426852	0	0.996937	1
1644	6464	3	3	6950	low_non-spec_49852	1	QSVLIQPASVSGSPGQSITISCTGTNSDIGRYDYVSWYQQHPGRAPKLLIFDVNNRPSGVPHRFSGSKSGNTASLTISGLQAEDEADYHCCSFAGSYVPYVFGSGTKLTVL	QVQLQQSGPGLVKPSQTLSLTCAISGDSVSSNNGAWNWIRQPPSRGLEWLGRTYYRSKWYNDYAVSVKSRITINSDTSKNQFSLQLNSVTPEDTAVYYCARTGSTGDLDYWDQGTLVTVSS	ARTGSTGDLDY	0.905132	1	1	0.300383	0	0	0.799521	1	0	0.91806	1	1	0.889347	1	1	0.996437	1	0.312796	0	0.377731	0	0.271116	0
4725	5209	111	576	5589	low_non-spec_49853	1	QPVLTQSPSVSVAPGQTARITCGGNNIGTKSVHWYQQKPGQAPVLVVYDDSDRPSGIPERFSGSNSGNTATLTVNRVEAGDEADYYCQVWDSSSDHYVFGTGTKVTVL	EVQLVETGGGLVQPGGSLRLSCAASGFTFTNYAMSWVRQAPGKGLEWVSVIYSGGSTYYADSVKGRFTISRDNSKNTLHLQMNSLRAEDTAVYYCAKGRGSTWESFDYWGQGTLVTVSS	AKGRGSTWESFDY	0.801712	1	1	0.975975	1	1	0.986162	1	1	0.996305	1	1	0.997863	1	1	0.994307	1	0.755163	1	0.396299	0	0.818583	1
1688	1813	3	4	5332	low_non-spec_49854	1	EIVLTQSPGTLSLSPGERATLSCRASQSVSSYLAWYQQKPGQAPRLLIYDASSRATGIPDRFSGSGSGADFTLTISRLEPEDFAVYYCQQYFSSPPTFGQGTKLEIK	QVQLQQSGPGLVKPSQTLSLTCAISGDSVSSNFAAWNWIRQSPSRGLEWLGRTYYRSKWFNDYAVSVKSRITINPDTSKNQFSLQLNSVTPEDTAVYYCAREGQHPDFDYWGQGTLVTVSS	AREGQHPDFDY	0.986914	1	1	0.98286	1	1	0.771281	1	0	0.93194	1	1	0.679627	1	0	0.978908	1	0.996801	1	0.666044	1	0.997216	1
4726	5210	5	257	5590	low_non-spec_49855	1	QPVLTQSPSVSVAPGQTARITCGGNNIGSKSVHWYQQKPGQAPVLVVYDDSDRPSGIPERFSGSNSGNTATLTISRVEAGDEADYYCQVWDSSSDHVVFGGGTKLTVL	EVQLVESGGGVVQPGRSLRLSCAASGFTFSNYAMHWVRQAPGKGLEWVAVISYDGSIKYYADSVKGRFTISRDNSANTLYLQMNSLRAEDTAVYYCARELPARHSSSWYSEGFDPWGQGTLVTVSS	ARELPARHSSSWYSEGFDP	0.956398	1	1	0.993676	1	1	0.994885	1	1	0.997479	1	1	0.997726	1	1	0.993091	1	0.857214	1	0.553223	1	0.592216	1
4561	5025	1213	2957	5397	low_non-spec_49856	1	QPVLTQSPSASGTPGQSVTISCSGSGSNIGINTVNWYQQLPGTAPKLLIWSNFQRPSGVPDRFSGSKSGTSASLAISGLQSEDEADYYCAAWDDILNGVVFGGGTKLTVL	QVQLVQSEAEVKQPGTSVRISCKASGNTFSSFYVHFVRQAPGQGLEWMGIINPGGGSIRYAQTFQDRVTMTRDTSTSTVYMELSSLRSEDTAFYYCATSSSWTSAFDIWGQGTMVTVSS	ATSSSWTSAFDI	0.906679	1	1	0.971347	1	1	0.975513	1	1	0.989274	1	1	0.993995	1	1	0.993785	1	0.223227	0	0.326861	0	0.374052	0
4884	5378	1447	3437	5772	low_non-spec_49857	1	DIQLTQSPSSLSASVGDRVTITCRASQGISNYLAWYQQKPGKVPKLLIYAASTLQSGVPSRFSGSGSGTDFTLTISSLQPEDVATYYCQKYNSTPLTFGPGTKVDIK	QVQLVQSGAEVKKPGASVKVSCKVSGYTLSELSMHWLRQAPGKGLEWMGSFVPEDDERAFAQKFQGRLTMTEDTSTDTAYMELSSLRSDDTALYFCTTGLLSVPYVFPIWGQGTMVTVSS	TTGLLSVPYVFPI	0.986641	1	1	0.915094	1	1	0.954846	1	1	0.972739	1	1	0.941213	1	1	0.942933	1	0.763308	1	0.553589	1	0.994505	1
510	532	164	314	544	low_non-spec_49858	1	ETTLTQSPGTLSLSPGERATLSCRASQTISNNYLAWYQQKPGQAPRLVIYGASSRATGIPDRFSGSGSGTDFTLTISRLEPEDFAVYYCQQYGSSSITFGGGTKLEIK	QVQLVQSGAELRKPGSSVKVSCKASGGPFNTYAITWVRQAPGQGLEWMGRIIPVPGIINYAQKFQGRVTITADTSTNTAYMELSSLKSEDTAVYFCARGNDDTTKYYNDAFDLWGQGTMVTVSS	ARGNDDTTKYYNDAFDL	0.985638	1	1	0.97751	1	1	0.983664	1	1	0.977702	1	1	0.971356	1	1	0.98822	1	0.831171	1	0.478868	0	0.989566	1
4478	4933	1188	2907	5294	low_non-spec_49859	1	QSVLTQSPSVSEAPRQRVTISCSGSSSNIGNNAVSWYQQLPGEAPNLLIYNDDLLPSGVSDRFSGSKSGTSASLAISGLQSEDEGHYYCAAWDDSLNGVLFGGGTKLTVL	QVQLVQSGAEVKKPGASVKVSCKVSGYLVSDLNIHWVRQTPGKGLEWMGGLDPDNADTVFAQKFQGRVTVTEDSTTDTAYMELDNLTSEDTAVYYCATSSITGTTWYFDLWGRGTLVTVSS	ATSSITGTTWYFDL	0.992184	1	1	0.993236	1	1	0.994244	1	1	0.996697	1	1	0.994825	1	1	0.99552	1	0.837221	1	0.509626	1	0.995078	1
4471	4925	1	2457	5285	low_non-spec_49860	1	EIVLTQSPGTLSLSPGERATLSCRASQSVSSSYLAWYQQKPGKGPKLLIYAASTLQSGVPSRFSGSGSGTDFTLTITGLQPEDFATYYCQQSYTTPYTFGQGTKLEIK	QVQLVQSGAEVKKPGSSVKVSCKASGGIFGSNAISWVRQAPGQGLEWMGRVTPILGAADYAQKFQGRVTITADKSTSTAYMELNSLRSEDTAVYYCARDDIVTTLSALDIWGQGTMVTVSS	ARDDIVTTLSALDI	0.966113	1	1	0.975357	1	1	0.954291	1	1	0.898667	1	1	0.962425	1	1	0.972585	1	0.850307	1	0.545738	1	0.982542	1
4519	4978	1200	2934	5349	low_non-spec_49861	1	NFMLTQPPSVSVAPGETASLTCGGDHIGGKSVHWYQQRPGQAPVLVVYDDSDRPSGIPERFSGSNSGNTATLTISWVEAGDEADYYCQVWDSGGDHQVFGGGTQLTVL	QVQLVQSGAEVKKPGSSVKVSCKSSGGTFSTNTISWVRQAPGKGLEWMGGFIPMYGSANYAQKFQGRVTITADESTSTSYLDLNGLTSEDTAMYYCARDVLPPVVQPHNWFDPWGQGTLVTVSS	ARDVLPPVVQPHNWFDP	0.973939	1	1	0.989821	1	1	0.994763	1	1	0.993926	1	1	0.993092	1	1	0.992181	1	0.902701	1	0.534049	1	0.621658	1
4497	4955	3	4	5322	low_non-spec_49862	1	QSVLTQPASVSGSPGQSITISCTGTSSDVGGYNYVSWYQQHPGKAPKVIIYDVNNRPSGVPDRFSGSKSDTSASLAISGLQSEDEADYYCAAWDDSLNGPVFGGGTQLTVL	QVQLQQSGPGLVKPSQTLSLTCAISGDSVSNNNAAWNWIRQSPSGGLEWLGRTYYRSKWYNDYAISVQSRITINPDTSKNQFSLQLNSVTPEDTAVYYCVRTVALGRGMDVWGQGTTVTVSS	VRTVALGRGMDV	0.991159	1	1	0.990343	1	1	0.959356	1	1	0.990997	1	1	0.989405	1	1	0.992189	1	0.950532	1	0.596301	1	0.994796	1
4471	4925	1	2457	5285	low_non-spec_49863	1	EIVLTQSPVTLSLSPGERATLSCRASQSVSSSYLAWYQQKPGQAPRLLIYDASSRATGIPDRFSGSGAGTDFTLTISRLEPEDFAVYYCQQYGTSPLTFGGGTKLEIK	QVQLVQSGAEVKKPGSSVKVSCKASGGIFGSNAISWVRQAPGQGLEWMGRVTPILGAADYAQKFQGRVTITADKSTSTAYMELNSLRSEDTAVYYCARDDIVTTLSALDIWGQGTMVTVSS	ARDDIVTTLSALDI	0.979881	1	1	0.992824	1	1	0.988679	1	1	0.970263	1	1	0.979988	1	1	0.982796	1	0.818553	1	0.534805	1	0.983406	1
4031	5029	3	6	5401	low_non-spec_49864	1	QSALTQPPSASGSPGQSVTISCTGTSSDVGGYNYVSWYQQHPGKAPKLMIYEGNKRPSGVSNRFSGSKSGNTASLTISGLQAEDEADYYCCSYAGDTSYVFGTGTKLTVL	QVQLQQSGPGLVTPSQTLSLTCAISGDSVSSNSAAWNWIRQSPSRGLEWLGRTYYRSRWYNDYAVSVKSRITINPDTSTNQISLQLNSVTPDDTAVYYCARDRFEEYFDSWGHGTLVTVSS	ARDRFEEYFDS	0.985891	1	1	0.455236	0	1	0.849572	1	1	0.965473	1	1	0.0345296	0	0	0.995183	1	0.906528	1	0.516339	1	0.874001	1
4856	5349	1	3205	5742	low_non-spec_49865	1	EIVLTQSPGTLSLSPGETATLSCRASQSVSNNYLAWYQQKPGQAPRLLIYGASSRATGVPRRFSGSGSGTDFSLSISRLEPEDFAVYYCHHYGSSSTFGQGTKVEIK	QVQLVQSGAEVKKPGSSVKVSCKASGGRFTDYPISWVRQAPGQGLEWMGRVTPILGAADYAQKFQGRVTITADKSTGTVYMELNSLRSEDTAVYYCAREGTTSYGSVDYSGGWFDPWGQGTLVTVSS	AREGTTSYGSVDYSGGWFDP	0.979646	1	1	0.839195	1	1	0.981542	1	1	0.935205	1	1	0.908056	1	1	0.950326	1	0.711358	1	0.473672	0	0.855977	1
924	975	4	6	1004	low_non-spec_49866	1	DIRVTQSPSSLSASVGDRVIITCRASQSISSYLNWYQQKPGKAPKLLIYAASTLETGVPSRFAGSGSGTDFHSHHHSLQPEDFATYYCQQSYSTPLTFGGGTKLEIK	QVQLQQSGPGLVKPSQTLSLTCAISGDTVSSNSAAWNWIRQSPSRGLEWLGRTYYRSKWYNDYAESVRSRIIINPDTSKNQISLQLNPVTPEDTAVYYCAREGEGGQAYFQHWGQGTLVTVSS	AREGEGGQAYFQH	0.00377648	0	0	0.627798	1	1	0.112354	0	0	0.153268	0	0	0.261271	0	0	0.976997	1	0.172032	0	0.40746	0	0.00578895	0
924	975	4	6	1004	low_non-spec_49867	1	EIVLTQSPGTLSLSPGERATLSCRASQSLNSNYLAWYQQKPGQAPRLLIYGASSRATGIPDRFSGSGSGTDFTLTISRLEPEDFAVYYCQQYGSSPWTFGQGTKVEIK	QVQLQQSGPGLVKPSQTLSLTCVISGDSVSSNSAAWSWIRQSPSRGLEWLGRTYYRSKWYNDYAESVRSRIIINPDTSKNQISLQLNSVTPEDTAVYYCAREGEGGQAYFQHWGQGTLVTVSS	AREGEGGQAYFQH	0.988573	1	1	0.985672	1	1	0.0996126	0	0	0.518284	1	0	0.472172	0	0	0.98166	1	0.989855	1	0.613473	1	0.988514	1
4471	4925	1	2457	5285	low_non-spec_49868	1	EIVLTQSPGTLSLSPGERATLSCRASQSVDSSYLAWYQQKLGQAPRLLIYGASRRATGIPDRFSGSGSGTDFTLTISRLEPEDFAVYYCQQYGSSFTFGPGTKVDIK	QVQLVQSGAEVKKPGSSVKVSCKASGGIFSSNAISWVRQAPGQGLEWMGRVTPILGAADYAQKFQGRVTITADKSTGTAYMELNSLRSEDTAVYYCARDDIVTTLSAFDIWGQGTMVTVSS	ARDDIVTTLSAFDI	0.953365	1	1	0.974267	1	1	0.941386	1	1	0.962757	1	1	0.970996	1	1	0.96265	1	0.682572	1	0.47975	0	0.924263	1
4852	5345	1330	3202	5738	low_non-spec_49869	1	SYELTQPPSVSVSPGQSARITCSGDAVPTRNVYWYQQKSGQAPVLVIYEDNERPSGIPERFSGSSSGAMATLTISGAQVEDEADYYCFSTDASDSQGVFGGGTKLTVL	QVQLVQSGAEVKKPGASVKVSCKVSGYLVSDLNIHWVRQTPGKGLEWMGGIIPIRGTTKSAQKFQGRVTISADESTSTVDMELSSLTSGDTAVYYCATNAVGESPYYFAFWGQGTLVTVSS	ATNAVGESPYYFAF	0.98697	1	1	0.983867	1	1	0.983663	1	1	0.99522	1	1	0.966437	1	1	0.992134	1	0.792772	1	0.506917	1	0.931929	1
4678	5157	1263	3053	5533	low_non-spec_49870	1	QPVLTQSPSVSVAPGQTATISCGGRNIGMKRAHWYQQKAGQAPVMVVYDDTDRPSGSPERFSGANSGNTATLTISKVEAGDEADYFCQVWDGSSDLPVFGGGTQLTVL	QVQLVQSGAEVKKPGASVKVSCKVSGNTLTDLSIHWVQQAPGKGLEWMGGFDPGDGEIIYAQKFHGRITMTEDTSTDTAYLELSSLRSEDTAVYYCTTDSLAGVAAAGTNFDYWGQGTLVTVSS	TTDSLAGVAAAGTNFDY	0.982905	1	1	0.993672	1	1	0.99602	1	1	0.997027	1	1	0.99357	1	1	0.994829	1	0.909105	1	0.524726	1	0.94762	1
1235	1318	3	6	1368	low_non-spec_49871	1	QSALTQPASVSGSPGQSITISCTGTSSDVGAYNYVSWYQHYPGKAPKLIIYDVSKRPSGVPDRFSGSKSGNTASLTISGLQAEDEADYYCGSYASSSPRYVFGTGTKLTVL	QVQLQQSGPGLVKPAQTLSLTCAISGDSVSSNTATWNWIRQSPSRGLEWLGRTYYRSKWYNDYGPSVRSRITINADTSKNQFSLQLNSVTPDDTAIYYCARSSYSRGWSVDVWGQGTLVTVSS	ARSSYSRGWSVDV	0.941957	1	1	0.0044224	0	0	0.0145297	0	0	0.77944	1	0	0.089783	0	0	0.971175	1	0.846009	1	0.435354	0	0.623085	1
4513	4972	1198	2928	5342	low_non-spec_49872	1	QSVLTQPASVSGSPGQSITISCTGISSDAGGYNYVSWYQQHPGKAPKVIIYDVNNRPSGVPDRFSGSKSDTSASLAISGLQSEDEADYYCAAWDDSLNGPVFGGGTQLTVL	QVQLVQSGAEVKRPGASVKVSCHASGYTLSDLSVHWVRQAPGKGLEWMGGIDPERDETIYAQKFQGRVTLTEDPSTNTAYMEMRSLRSDDTAMYYCATVGTKADGIDWFDPWGQGTLITVSS	ATVGTKADGIDWFDP	0.991399	1	1	0.994315	1	1	0.994594	1	1	0.995336	1	1	0.994458	1	1	0.995766	1	0.926402	1	0.618752	1	0.963155	1
4451	4904	374	2885	5264	low_non-spec_49873	1	QSVLTQPASVSGSPGQSITISCTGTSSDVGGYNDVSWYQQHPGKAPKLIISDVSNRPSGVSDRFSGSKSGNTASLTISGLQPEDEADYFCCSYAPRTTWVFGGGTKVTVL	QVQLVQSGAEVKKPGASVKVSCKASGYTFTSHGVNWVRQAPGQGLEWMGWISADNGNTNYAQKFQGRVTMTTDTPTTTVYMELGSLRSDDTAVYYCARGARGDYGRGAFDVWGQGTMVTVSS	ARGARGDYGRGAFDV	0.982078	1	1	0.965827	1	1	0.991887	1	1	0.996329	1	1	0.995403	1	1	0.980664	1	0.674181	1	0.427467	0	0.962909	1
1608	4952	3	6	5317	low_non-spec_49874	1	ETTLTQSPSSLSASVGDRVTITCRASQSISSYLNWYHQKPGKAPKLLIYAASSLQSGVPSRFSGSGSGTDFTLTINSLQPEDFATYYCQQSYSTPYTFGGGTKVEIK	QVQLQQSGPGLVTPSQTLSLTCAISGDSVSSNSAAWSWIRQSPSRGLEWLGRTYFRSKWYNDYAVSVKSRITINPDTSKNQFSLQLNSVTPEDTAVYYCARGVDSTFDVWGQGTMVTVSS	ARGVDSTFDV	0.858144	1	1	0.939827	1	1	0.896573	1	1	0.953834	1	1	0.852407	1	1	0.931672	1	0.42924	0	0.422839	0	0.418364	0
5002	5508	1407	3338	5917	low_non-spec_49875	1	EIVLTQSPGTLSLSPGERATLSCRASQSVSSSYLAWYQQKPGQAPRLLIYGASTRATGIPDRFSGSGSGTDFTLTISRLEPEDFAVYYCQHYGGSPDTFGPGTKVDIK	QVQLVQSGAELKKPGSSVKVSCKASGDTFSNYAFAWVRQAPGKGPEWMGGFVPVRDKAAYAQTFQDRVTFIADKSTDTLYLTLTSLRSEDTAVYFCAAGGTHYYDIDGPYYFDYWGQGTLVTVSS	AAGGTHYYDIDGPYYFDY	0.990339	1	1	0.920092	1	1	0.926445	1	1	0.948862	1	1	0.982254	1	1	0.977932	1	0.63449	1	0.433753	0	0.963518	1
1851	614	3	6	4643	low_non-spec_49876	1	EIVLTQSPGTLSLSPGERATLSCRASQSVSSSYLAWYQQKPGQAPRLLIYGASSRATGIPDRFSGSGSGTDFTLTISRLEPEDFAVYYCQQYGRSPLTFGGGTKLEIK	QVQLQESGPGLVKPSQTLSLTCAISGDSVSSNSAAWSWIRQSPSRGLEWLGRTYYRSKWYNDYAESVRSRIIINPDTSKNQISLQLNSVTPEDTAVYYCARGSSSFDYWGRGTLVTVSS	ARGSSSFDY	0.938243	1	1	0.0464528	0	0	0.0414459	0	0	0.930645	1	1	0.393167	0	0	0.978284	1	0.474017	0	0.403454	0	0.56738	1
314	1882	3	4	5795	low_non-spec_49877	1	DIRVTQSPSTLSASVGDRVTVTCRASQSIVDYLNWYQQKPGKAPKLLIHAASNLQSGVPSRFSGSGSGTDFTLSISSLQPEDFATYYCQQSYTTPYNFGQGTKVGKI	QVQLQQSGPGLVKPSQTLSLTCAISGDSVSSNSGAWNWIRQSPSTGLEWLGRTYYRSQWYNDYAGSVNSRITINPDTSKNQFSLQLNSVTPEDTAVYYCARGVDGAFDYWGQGTLVTVSS	ARGVDGAFDY	0.316524	0	0	0.539215	1	1	0.852667	1	1	0.921564	1	1	0.902889	1	1	0.979849	1	0.323731	0	0.447054	0	0.165596	0
4845	5338	2	139	5731	low_non-spec_49878	1	DIRVTQSPSSLSASVGDRVTITCQASRDIVNHLNWYQQKSGTAPKLLIYDASTLETGVPSRFSGGGSGTDFTFTISSLQPEDIATYYCQQSEDLPFTFGPGTKVDIK	QVQLVQSGAEVKKPGASVKVSCKASGDTFTSDYMHWVRQAPGQGLEWMGIINPSGNSTIYAQKFQGRVTLTRDSSTSTVYMEVSSLRSEDTAVYYCASGRDGYNWRIDPWGQGTLVTVSS	ASGRDGYNWRIDP	0.976514	1	1	0.991625	1	1	0.982237	1	1	0.984032	1	1	0.980262	1	1	0.948776	1	0.670394	1	0.444934	0	0.0531276	0
4471	4925	1	2903	5285	low_non-spec_49879	1	QSALTQPASVSGSPGQSITISCTGTSSDVGGYNYVSWYQQHPGKAPKLMIYDVSNRPSGVSNRFSGSKSGNTASLTISGLQAEDEADYYCSSYTSSSILYVFGTGTKLTVL	QVQLVQSGAELRKPGSSVKVSCKASGGPFNTYAITWVRQAPGQGLEWMGRIIPVPGIINYAQKFQGRVTITADKSTSTAYMELNSLRSEDTAVYYCARDDIVTTLSALDIWGQGTMVTVSS	ARDDIVTTLSALDI	0.934415	1	1	0.655892	1	1	0.981966	1	1	0.923467	1	1	0.866782	1	1	0.9941	1	0.662825	1	0.447052	0	0.949298	1
4466	4920	127	2881	5280	low_non-spec_49880	1	ETTLTQSPSSLSASVGDRVTITCRASQSISSYLNWYQQKPGKAPKLLIHAASTLQSGVPSRFSGSGSGTDFTLTINSLQPDDVATYYCQQSYSTPTFGQGTRLEIK	QVTLKESGPVLVRPTETLTLTCTFSGFSLSASGVGVGWIRQPPGGALEWLALVYWDDDKRYSPSLKSRITITKDTSKNQVVLTMTNMDPVDTATYYCAHSEHCGGDCHDTFDIWGQGTMVTVSS	AHSEHCGGDCHDTFDI	0.99058	1	1	0.981609	1	1	0.990368	1	1	0.985387	1	1	0.856472	1	1	0.975693	1	0.963984	1	0.579747	1	0.99803	1
213	216	1202	2977	217	low_non-spec_49881	1	QSVLTQPASVSGSPGQSITISCTGISSDAGGYNYVSWYQLHPGKAPKLMIYDVSNRPSGVSDRFSGSKSGNTASLTISGLQAEDEADYYCSSYTSSSTLEVFGTGTKLTVL	QVQLVQSEGDLVKPGGSLRLSCSASGFTFSTYAMSWVRQVPGKGLEWVAVISYDGSIKYYADSVKGRFTISRDNSANTLYLQMNSLRGEDTAVYYCARQVRGWQNWHFDLWGRGTLVTVSS	ARQVRGWQNWHFDL	0.978817	1	1	0.024162	0	0	0.957379	1	1	0.949898	1	1	0.998222	1	1	0.705695	1	0.958331	1	0.541908	1	0.398237	0
4471	4925	1	2457	5285	low_non-spec_49882	1	QPVLTQSPSASGTPGQTVTISCSGSRSSIGGNHVYWYQQLPGTAPKVLIYSDNQRPSGVPDRFSGSKSGTSASLAISGLRSEDEGDYYCASWDDRLRGAVFGGGTQLTVL	QVQLVQSGSEVKKPGSSVKVSCKASGGIFGSNAISWVRQAPGQGLEWMGRVTPILGAADYAQKFQGRVTITADKSTSTAYMELNSLRSEDTAVYYCARDDIVTTLSALDIWGQGTMVTVSS	ARDDIVTTLSALDI	0.882598	1	1	0.986887	1	1	0.977807	1	1	0.921514	1	1	0.918457	1	1	0.995544	1	0.173413	0	0.358541	0	0.107211	0
2775	4949	3	6	5313	low_non-spec_49883	1	DIRLTQSPSSLSASVGDRVTITCRASQSISSYLNWYQQKPGTAPKVLIYDASNLKTGVPSRFSGSGSGTDFSFTISSLQAEDIGTYYCQQYDTLLTFGGGTKVEIK	QVQLQQSGPGLVKSSQTLSLTCAISGDSVSSNSAAWNWIRQSPSRGLEWLGRTYFRSKWYNDYAVSVKSRITISPDTSKNQFSLQLNAVTPDDTAVYYCAREDGGSYDNWGQGTLVTVSS	AREDGGSYDN	0.983039	1	1	0.981995	1	1	0.920617	1	1	0.969115	1	1	0.749208	1	1	0.978442	1	0.582974	1	0.395128	0	0.214848	0
714	753	4	19	775	low_non-spec_49884	1	QFVLIQPASVSGSPGQSVTVSCTGTSSDVGGYDYVSWYQQHPGKAPKLVIYDVSKRPSGVSNRFSGSKSGNTASLTISGLQAEDEADYYCSSTSSSTLFGGGTKVTVL	QVQLQQSGPGLVKPSQTLSLTCAISGDSVSSNSAAWSWIRQSPSRGLEWLGRTYYKSTWYNDYAGSVKSRITINPDTSKNQISLQLNSVTLEDTGVYYCAKSRDGSFEAWGQGTLVTVSS	AKSRDGSFEA	0.314307	0	0	0.202516	0	0	0.338362	0	0	0.979674	1	1	0.187017	0	0	0.985481	1	0.0485736	0	0.286304	0	0.0695002	0
4655	5132	3	6	5509	low_non-spec_49885	1	DIRVTQSPSSLSASVGDRVTITCRASQTISSYVNWYQQKPGKAPKLLIYATSSLQSGVPSRFSGSGSGTDFTLTISNLQPEDFVTYYCQQSYSIPWTFGQGTKVEIK	QVQLQQSGPGLVKPSQTLSLTCAISGDSVSSNTVAWNWIRQSPSRGLEWLGRTYYTSKWYNDYAVSVKSRITINPDTSKNQVSLQLNSVTPEDTAVYYCAREEENRFQYWGQGTLVTVSS	AREEENRFQY	0.870245	1	1	0.683874	1	1	0.774854	1	0	0.889152	1	1	0.469684	0	0	0.971592	1	0.250489	0	0.379696	0	0.957578	1
4132	5336	5	7	5729	low_non-spec_49886	1	SYELTQPPSVSVAPGQTARITCGGNNIGSKSVHWYQQKPGQAPVLVVYDDSDRPSGIPERFSGSNSGNTATLTISRVEAGDEADYYCQVWDGSSDHAVFGGGTQLTVL	EVQLVESGGGVVQSGRSLRLSCAASGFTFSSYGMHWVRQAPGKGLEWVAVISYDGSNKYYADSVKGRFTISRDNSKNTLYLQMNSLRAEDTAVYYCAKDGGSYYDAFDIWGQGTMVTVSS	AKDGGSYYDAFDI	0.963904	1	1	0.996354	1	1	0.993515	1	1	0.998074	1	1	0.997522	1	1	0.996219	1	0.79713	1	0.555549	1	0.992146	1
4892	5389	24	3232	5783	low_non-spec_49887	1	QPVLTQPASVSGSPGQSITISCTGTSSDVGGYNYVSWYQQHPGKAPKLMIYEDSNRPSGVPDRFSGSRSGDTASLTISGLQAEDEADYYCSSYTNSNTPYVFGTGTKLTVL	QVQLVQSGAEVKKPGASVTISCKASGYTFTGDYMHWVRQAPGQGLEWMGRIDPKNGGTNYAQKFQGRVTLTRDTSISTVYMELSRLRSDDTAVYYCAREEEGLYRAFDIWGQGTMVTVSS	AREEEGLYRAFDI	0.985814	1	1	0.989804	1	1	0.990019	1	1	0.995698	1	1	0.995116	1	1	0.994637	1	0.907785	1	0.52933	1	0.995282	1
3611	5429	1403	2966	5828	low_non-spec_49888	1	ETTLTQSPPYMSATPGDRVTISCKASQDIDDDVLWYQQKPGEPPILIIQESTVLLPGIPPRFSGSGYGTDFTLTINNMETEDAAYYFCLQHDSFPFTFGQGTKLEIK	QVQLVQSGAEVKKPGSSVKVSCKASGGTFGTYHISWVRQAPGQGLEWMGKTIPLFGTSDYAQNFEGRVTITADVSASTAYMELSSLTSDDTAVYYCARRDSSTFSDAFDIWGQGTMVTVSS	ARRDSSTFSDAFDI	0.941365	1	1	0.991349	1	1	0.992432	1	1	0.989026	1	1	0.981789	1	1	0.972426	1	0.576886	1	0.365843	0	0.199476	0
4484	4940	1405	4318	5301	low_non-spec_49889	1	QSVLTQPASVSGSPGQSITISCTGTSSDVGSYNLVSWYQQHPGKAPKVMIYEGSKRPSGVSNRFSGSKSGNTASLTISGLQAEDEADYYCCSYAGSRRVFGTGTKLTVL	QVQLVQSGAEVKKPGSSVKVSCKASGFTFSSYGMHWVRQAPGKGLEWVAVISNDGSDTYYADSVKGRFTISRDNVKNSLSFQMNSLRAEDTAVYYCVRDQGVFDYWGQGTLVTVSS	VRDQGVFDY	0.349464	0	0	0.986022	1	1	0.775445	1	0	0.996046	1	1	0.995956	1	1	0.992608	1	0.071901	0	0.279232	0	0.110309	0
4404	5214	1	3511	5594	low_non-spec_49890	1	QPVLTQSPSVSVAPGQTARITCGGNIGTKSVHWYQQKPDQAPVLVVYDDSDRPSGIPERFSGSNSGNTATLTISRVEAGDEADYYCQVWDSSGDHGVFGGGTQLTVL	QVQLVESEAEVKKPGSSVKVSCKASGGTFNSFAINWVRQAPGQGLEWMGGIIPMFETADYAQKFQGRVAITADESTSTAYMELNSLTSEDTAVYYCARSNLNYDYGMDVWGQGTTVTVSS	ARSNLNYDYGMDV	0.988549	1	1	0.994732	1	1	0.992238	1	1	0.997254	1	1	0.995571	1	1	0.992612	1	0.978455	1	0.654835	1	0.851175	1
4471	4925	1	1	5285	low_non-spec_49891	1	EIVLTQSPDTLSLSPGDRATLSCRASQSLSGKFLAWHQQKPGQAPRLLIYGASSRATDIPDRFGGSGSGTDFTLTISRLEPEDFAVYYCQQYGISPITFGQGTRLEIK	QVQLVQSEAEVKKPGSSVKVSCKASGGTFSSYAIGWVRQAPGQGLEWMGAIIPIFGTTKYSQKFQGRVTITADKSTSTTYMELNSLRSEDTAVYYCARDDIVTTLSAFDIWGQGTMVTVSS	ARDDIVTTLSAFDI	0.558411	1	1	0.065736	0	0	0.94815	1	1	0.928462	1	1	0.824177	1	1	0.968982	1	0.49182	0	0.3601	0	0.023339	0
510	532	164	314	544	low_non-spec_49892	1	DIRVTQSPSSLSASVGDRVTITCRASQTISSYVNWYQQKPGKAPKLLIYATSSLQSGVPSRFSGSGSGTDFTLTISNLQPEDFVTYYCQQSYSIPWTFGQGTKVEIK	QVQLVQSGAELRKPGSSVKVSCKASGGPFNTYAITWVRQAPGQGLEWMGRIIPVPGIINYAQKFQGRVTITADTSTNTAYMELSSLKSEDTAVYFCARGNDDTTKYYNDAFDLWGQGTMVTVSS	ARGNDDTTKYYNDAFDL	0.829048	1	1	0.762518	1	1	0.940155	1	1	0.793791	1	0	0.719405	1	0	0.960655	1	0.0991709	0	0.288936	0	0.883759	1
1104	1172	1534	3012	1214	low_non-spec_49893	1	EIVMTQSPGTLSLSPGERATLSCRASQSVSNSYLAWYQQKPGQAPRLLIYGASSRATGIPDRFSGSGSGTDFTLTISRLEPEDFAVYYCQQYGSSPWTFGQGTKVEIK	QVQLVQSGAEVKKPGSSVKVSCKAPGGTFSNYAISWVRQAPGQGLEWMGGFNPEDDETIYAQNFQARVTMTEDTSSDTAYMELRSLTSDDTAVYFCALANVNGDYYIDSWGQGTLVTVSS	ALANVNGDYYIDS	0.992647	1	1	0.992296	1	1	0.988856	1	1	0.995778	1	1	0.991146	1	1	0.981066	1	0.992635	1	0.667818	1	0.993464	1
4471	4925	1	2457	5285	low_non-spec_49894	1	EIVMTQSPGTLSLSPGERATLSCRASQSVSNSYLAWYQQKPGQAPRLLIYGASSRATGIPDRFSGSGSGTDFTLSISRLEPEDFAVYYCQQYATSPITFGQGTRLEIK	QVQLVQSGAEVKKPGSSVKVSCKASGGSFSSNAISWVRQAPGQGLEWMGRVTPILGAADYAQKFQGRVTITVDKSTSTAYMELNSLRSEDTATYYCARDDIVTTLSAFDIWGQGTMVTVSS	ARDDIVTTLSAFDI	0.977307	1	1	0.980342	1	1	0.979497	1	1	0.931267	1	1	0.947606	1	1	0.967195	1	0.930814	1	0.552733	1	0.991295	1
4478	4933	1188	2907	5294	low_non-spec_49895	1	QPVLTQSPSVSVAPGKTARITCGGNNIGSKNVHWYQQKPGQAPVLVVYDNSDRPSGIPDRFSGSSFANTATLTISRVEAGDEADYYCQVWDTSGDHFWVFGGRTKLTVL	QVQLVESEAEMKKPGASVKVSCKVSGYLVSDLNIHWVRQTPGKGLEWMGGLDPDNADTVFAQKFQGRVTVTEDSTTDTAYMELDNLTSEDTAVYYCATSSITGTTWYFDLWGRGTLVTVSS	ATSSITGTTWYFDL	0.985885	1	1	0.992073	1	1	0.994306	1	1	0.99688	1	1	0.994779	1	1	0.995013	1	0.818005	1	0.47923	0	0.913195	1
5629	6217	1727	4055	6690	low_non-spec_49896	1	QPVLTQPPSVSAVPGETAKITCGGDNIGRKNVNWYQQKPGQAPVLVMYSDSDRPAGIPERLSGSNSGNAATLTISSVAAGDEADFYCQVWDNDREQWVFGGGTKLTVL	QVQLQQSGPGLVKPTQPLTLTCAFSGFSLSSTKEAVGWFRQPPGLALEWLGMIYWNDNKRHSPSLQSRLTITKDTSRNQVVLTLTNLDPVDTATYFCAHYGYDIGSFDYWGQGTLVTVSS	AHYGYDIGSFDY	0.964509	1	1	0.389895	0	0	0.975443	1	1	0.99516	1	1	0.875642	1	1	0.996992	1	0.941696	1	0.516204	1	0.173723	0
1608	4952	3	19	5317	low_non-spec_49897	1	QPVLTQPPSASGTPGQRVTISCSGSSSNIGSNTVNWYQQHPGKAPKLMISDVSNRPSGVPDRFSGSKSGNTASLTISGLRAEDEADYYCSSYTSTNTRVFGGGTKLTVL	QVQLQQSGPGLVKPSQTLSLTCAISGDSLSSNSAAWNWIRQSPSRGLEWLGRAYYRSKWYDDFAPSVKSRMTINPDPSKNQFSLQLNSVTPDDTAVYYCARGVDSTFDVWGQGTMVTVSS	ARGVDSTFDV	0.670106	1	1	0.922193	1	1	0.909526	1	1	0.973653	1	1	0.967043	1	1	0.995452	1	0.110765	0	0.273531	0	0.692584	1
3321	3626	210	2013	3847	low_non-spec_49898	1	QPVLTQSPSASGTPGQRVTISCSGSSSNIGSNAVSWYQQLPGTAPKLLIYDNNLRPSGVPDRFSGSKSGTSASLAISGLQSEDESDYYCAAWDDSLNGRLFGGGTQLTVL	EVQLVESGGGLVQPGGSLRLSCAASGFTFSNSAMSWVRQAPGKGLEWVSVIHSGGSTTYYADSVKGRFTISRDNSKNTLYLQMSSLRAEDTAVYYCAKHTSTWWGGEDHYGMDVWGQGTTVTVSS	AKHTSTWWGGEDHYGMDV	0.983894	1	1	0.993117	1	1	0.996721	1	1	0.992981	1	1	0.99489	1	1	0.992836	1	0.608737	1	0.411791	0	0.928991	1
4541	5003	1206	2946	5374	low_non-spec_49899	1	EIVLTQSPGTLSLSPGERATLSCRASQSISSGYLAWYQQKPGQAPRLLIYGASSRATGIPDRFSGGGSGTDFTLTISRLEPEDSAVYYCQQYDDSGPNTFGQGTKLEIK	QVQLVQSGAEVKKPGSSVKVSCQASGGTFTNSAISWIRQAPGQGLEWVGGILPQFGVGNCAQKFKGRVTITADESTTTVYMEMSSLRFEDTAIYYCARDLEEVWGFDIWGQGTMVTVSS	ARDLEEVWGFDI	0.988602	1	1	0.988871	1	1	0.975535	1	1	0.987891	1	1	0.984487	1	1	0.992267	1	0.746887	1	0.500766	1	0.977135	1
714	753	4	19	775	low_non-spec_49900	1	DIRLIQSPSSLSASVGDRVTITCQAGQDIRNYLNWYQQKPGKAPKLLIYGASNLETGVPSRFSGSGSGTDFSFTISSLQPEDIATYYCQQYDILFTFGPGTKVDIK	QVQLQQSGPGLVKPSQTLSLTCAISGDSVSSNSAAWNWIRQSPSGGLEWLGRTYYKSTWYNDYAGSVKSRITINPDTSKNQISLQLNSVTLEDTGVYYCAKSRDGSFEAWGQGTLVTVSS	AKSRDGSFEA	0.828067	1	1	0.815025	1	1	0.694693	1	0	0.947168	1	1	0.925446	1	1	0.976298	1	0.122053	0	0.289648	0	0.0781653	0
924	975	1188	2907	1004	low_non-spec_49901	1	EIVLTQSPGTLSLSPGERATLSCRASQSVSSSYLAWYQLKPGQAPRLIIYGASSRATGIPDRFSGSGSGTDFTLTISRLQPEDFATYYCQQSYNTPRTFGQGTKVEIK	QVQLVQSGAEVKKPGASVKVSCKVSGYLVSDLNIHWVRQTPGKGLEWMGGLDPDNADTVFAQKFQGRVTVTEDSTTDTAYMELDNLTSEDTAVYYCAREGEGGQAYFQHWGQGTLVTVSS	AREGEGGQAYFQH	0.992795	1	1	0.993817	1	1	0.992405	1	1	0.992981	1	1	0.989291	1	1	0.985301	1	0.960909	1	0.542346	1	0.963491	1
4601	5073	5	2988	5447	low_non-spec_49902	1	SYELTQPPSVSVSPGQTASITCSGDKLGDKYAYWYQQKPGQSPVLVIYQDSKRPSGIPERFSGSNSGNTATLTISGTQAMDEADYYCQAWDSSTGVFGGGTKLTVL	EVQLVESGGGVVQPGRSLRLSCVVSGFTFSTYAMHWVRQAPGKGLEWVAIISDDGDNKYYVDSVKGRFTISRDNSNNTLYLQMNSLRAEDTAVYYCAKDQYSATYSAFETWGQGTMVTVSS	AKDQYSATYSAFET	0.979518	1	1	0.994553	1	1	0.989829	1	1	0.996936	1	1	0.997274	1	1	0.990276	1	0.96301	1	0.637305	1	0.978303	1
4471	4925	1	2457	5285	low_non-spec_49903	1	QPVLTQSPSVSEAPRQRVTISCSGSSSNIGNNAVSWYQQLPGEAPNLLIYNDDLLPSGVSDRFSGSKSGTSASLAISGLQSEDEGHYYCAAWDDSLNGVLFGGGTKLTVL	QVQLVQSGAEVKKPGSSVKVSCKASGGIFGSNAISWVRQAPGQGLEWMGRVTPILGAADYAQKFQGRVTITADKSTSTAYMELNSLRSEDTAVYYCARDDIVTTLSALDIWGQGTMVTVSS	ARDDIVTTLSALDI	0.983193	1	1	0.994878	1	1	0.992033	1	1	0.994536	1	1	0.990656	1	1	0.996392	1	0.605422	1	0.464052	0	0.813541	1
4607	5080	1	1	5454	low_non-spec_49904	1	QSVLIQPPSVSGSPGQSVTISCTGSGSDVGSYNRVSWYQQPPGTAPKLMIYEVSNRPSGVPDRFSGSKSGNTASLTISGLQAEDEADYYCLSYAGSATRVFGTGTKLTVL	QVQLVQSGAEVKKPGSSVKVSCKASGGSYSISWVRQAPGQGLEWMGRIVPILGITNYAQHFQGRVTITADKSTSTAYMELSSLRSEDTAVYYCARAEWNDSFDYWGQGTLVTVSS	ARAEWNDSFDY	0.0162177	0	0	0.990021	1	1	0.942596	1	1	0.959934	1	1	0.96378	1	1	0.994639	1	0.0110888	0	0.182159	0	0.161194	0
5478	6041	1620	3807	6498	low_non-spec_49905	1	DIRVTQSPSSLSAFVGDRVTITCQASQDISNNLNWYQQKPGKAPNLLIYDASKLETGVPSRFSGSGSGTDFTLTISSLQPDDIATYYCQQYYNLPTFGGGTKVEIK	QVQLVQSGAEVKKPGSSVKVSCKASGSTSRRYGVSWVRQAPGQGPEWMGGITPLLGTADYAQKFRGRVTINVDELTNTANMELSSLRPDDTAVYYCATGSSSDLGFDHWGQGTLVTVSS	ATGSSSDLGFDH	0.943034	1	1	0.944409	1	1	0.978084	1	1	0.96119	1	1	0.959265	1	1	0.981878	1	0.174769	0	0.371977	0	0.121405	0
4959	5462	1385	3304	5862	low_non-spec_49906	1	QPVLTQSPSVSVAPGQTARISCGGRNIETKSVHWYQQKSGQAPVLVVYDDSDRPSGIPERFSGSNSGDTATLTISRVEAGDEADYYCHVWDNNSDHAVFGGGTQLTVL	EVQLVESGGGLVQPGGSLRVSCEASGFTFNNYAMSWVRQSPGKGLEWVSSITGGGGENTFTADSVKGRFTISRDNSNNRLYLQMTGLRAEDTAVYYCAKVSRITMVRSDAFDVWGQGTMVTVSS	AKVSRITMVRSDAFDV	0.980958	1	1	0.984726	1	1	0.993588	1	1	0.997401	1	1	0.997321	1	1	0.947525	1	0.434203	0	0.346211	0	0.989906	1
4458	4911	740	2890	5271	low_non-spec_49907	1	EIVLTQSPATLSLSPGERATLSCRASQSVSNTYLAWYQQKPGQAPRLLIYGASSRATGVPRRFSGSGSGTDFSLSISRLEPEDFAVYYCHHYGSSSTFGQGTKVEIK	QVQLVQSGAEVKKPGASVKVSCKVSGYTLAELSMHWVRQAPGKGLEWMGGFDFEDGETIYAQKFQGRVTMTADTSTDTAYMELSSLTSEDAAVYFCASYYFGSSSFDYWGQGTLVTVSS	ASYYFGSSSFDY	0.987325	1	1	0.990047	1	1	0.971844	1	1	0.992943	1	1	0.961685	1	1	0.948397	1	0.913466	1	0.519789	1	0.995786	1
4534	4995	3	6	5366	low_non-spec_49908	1	QPVLTQPASVSASPAQSITISCSGTSDFVGTYNLVSWYQQHPGKAPKLILYEGLKRPSGVSNRFSGSTSDNMASLTISGVQADDEADYYCSSYSGSTTVNWVFGGGTKVTVL	QVQLQQSGPGLVKPSQTLSLTCAISGDSVSSNSAAWNWIRQSPSGGLEWLGRTYYRSEWYNDYAVSVKGRMTINPDTSKNQFSLQLNSVTPEDTAVYYCARRGQQFHGMDVWGQGTTVTVSS	ARRGQQFHGMDV	0.22427	0	0	0.162	0	0	0.735158	1	0	0.959907	1	1	0.735226	1	1	0.973236	1	0.113517	0	0.328276	0	0.0894546	0
4478	4933	1188	2907	5294	low_non-spec_49909	1	QSALTQPPSASGSPGQSITISCTGTSRDVGKYRLVSWYQQHPGKAPKVMIYEDSRRPSGVSSRFSGSKSGNTASLTISGLQAEDEGDYYCSSYTSSGTYVVFGGGTNLTVL	QVQLVQSGAEVKKPGASVKVSCKVSGYLVSDLNIHWVRQTPGKGLEWMGGLDPDNADTVFAQKFQGRVTVTEDSTTDTAYMELDNLTSEDTAVYYCATSSITGTTWYFDLWGRGTLVTVSS	ATSSITGTTWYFDL	0.985816	1	1	0.983899	1	1	0.989088	1	1	0.994647	1	1	0.990473	1	1	0.991991	1	0.652539	1	0.394783	0	0.945956	1
4757	5244	4	6	5625	low_non-spec_49910	1	DIRVTQSPSSLSASVGDRVTITCQASHDISNYLNWYQQKPGKAPKLLIRAASTLQSGVPSRFSGSGSGTDFTLTISSLQPEDFATYYCQQSYGTLTTFGQGTRLEIK	QVQLQQSGPGLVKPSQTLSLTCAISGDSVSSNSAAWNWIRQSPSRGLEWLGRTYYRSKWYDDYAESVRSRIIINPDTSKNQISLQLNSVTPEDTAVYYCARGKGVVEAVGAFDIWGQGTMVTVSS	ARGKGVVEAVGAFDI	0.962303	1	1	0.983933	1	1	0.373022	0	0	0.880371	1	1	0.834407	1	1	0.971501	1	0.694776	1	0.47131	0	0.934549	1
1608	4952	3	6	5317	low_non-spec_49911	1	QPVLTQSSSLSVAPGQTATITCGADDIVEKSVHWYQQKSGQAPVVVIYYDSDRPSGIPERFSGSISADTATLTINRVEAGDEADYYCQVWDSDSDHAVFGGGTQLTVL	QVQLQQSGPGLVTPSQTLSLTCAISGDSVSSNSAAWSWIRQSPSRGLEWLGRTYFRSKWYNDYAVSVKSRITINPDTSKNQFSLQLNSVTPEDTAVYYCARGVDSTFDVWGQGTMVTVSS	ARGVDSTFDV	0.992483	1	1	0.99296	1	1	0.975877	1	1	0.995844	1	1	0.984084	1	1	0.991847	1	0.974358	1	0.704436	1	0.999105	1
4533	4993	61	2906	5364	low_non-spec_49912	1	EIVLTQSPGTLSLSPGERATLSCRASQSVSSNFLAWYQQTPGQAPRLLIYGASSRATGIPDRFSGSGSGTEFTLTISSLQPEDFATYYCHQTYSAWTFGQGTKVEIK	QVQLQQWGAGLLKPSETLSLTCAVYGGSFGDYYWSWIRQAPGKGLEWIGEINHSGTTSYNPSLKSRVTISVDTSNNQLSLKLTSVTAADTAIYYCARGGGASSMVARNDAFDIWGQGTMVTVSS	ARGGGASSMVARNDAFDI	0.989124	1	1	0.979375	1	1	0.97548	1	1	0.985913	1	1	0.979334	1	1	0.905948	1	0.989301	1	0.545699	1	0.991571	1
4873	5366	1850	3355	5760	low_non-spec_49913	1	DIRVTQSPSSLSASVGDTVTITCRASQSINSYVNWYQQKPGKAPKLLIYAASILQTGVPLRFSGSGSGTDFTLTISSLQPEDFATYYCQQTNSFPITFGQGTRLEIK	QVQLVQSGAEVKRPGSSVKVSCKASGDTISNFAISWVRQAPGQRLEWMGWINAGNGNTKYSQKFQGRITLTRDTSTSTVYMELSSLKYEDTAVYYCARGESVLAPGADWFDPWGQGTLVTVSS	ARGESVLAPGADWFDP	0.936412	1	1	0.910767	1	1	0.932432	1	1	0.983628	1	1	0.959169	1	1	0.977777	1	0.298629	0	0.385935	0	0.362906	0
4519	4978	1200	2934	5349	low_non-spec_49914	1	QSVLTQPASVSGSPGQSITISCTGTSSDVGGYNYVSWYQQHPGKAPKLMIYDVDNRPSGVSDRFSGSKSGKTASLTISRLQTEDEADYYCSSYITTGTFVAFGGGTKVTVL	QVQLVQSGAEVKKPGSSVKVSCKSSGGTFSTNTISWVRQAPGKGLEWMGGFIPMYGSANYAQKFQGRVTITADESTSTSYLDLNGLTSEDTAMYYCARDVLPPVVQPHNWFDPWGQGTLVTVSS	ARDVLPPVVQPHNWFDP	0.948584	1	1	0.983711	1	1	0.983679	1	1	0.971199	1	1	0.976017	1	1	0.982928	1	0.388788	0	0.427489	0	0.315024	0
4556	5019	4	6	5391	low_non-spec_49915	1	QSALIQPASVSGSPGQSIIISCTGTSSDVGGWNYVSWYQQHPGKAPKLMIYDVSNRPSGVSDRFSGSKSGNTASLTISGLQAEDEADYYCSSYTSSSTLEVFGTGTKLTVL	QVQLQQSGPGLVKPSQTLSLTCAISGDSVSSSSAAWNWIRQSPSRGLEWLGRTYYRSKWYNDYAESLKSRITISADTSQNQFSLQLNSVTPEDTALYYCARDPPYCSGCCDYWGQGTLVTVSS	ARDPPYCSGCCDY	0.947873	1	1	0.0699953	0	0	0.788442	1	0	0.951463	1	1	0.880467	1	1	0.98988	1	0.629024	1	0.460319	0	0.0678765	0
4445	4898	3	6	5258	low_non-spec_49916	1	NFMLTQPHSMSESPGKTVTISCTRSTGSIVSNYVQWYQQRPGSAPTPVIYENTERPSGVPDRFSGSKSDTSASLAISGLQSEDEGDYYCAAWDDSLNGPVFGGGTQLTVL	QVQLQQSGPGLVKPSQTLSLTCGISGDSVSSNSAAWNWIRQSPSRGLEWLGRTYFRSKWYNDYAVSVKSRITINPDTSKNQFSLQLSSVTPDDSAVYYCAREGPEGAFDSWGQGTLVTVSS	AREGPEGAFDS	0.993468	1	1	0.991325	1	1	0.982739	1	1	0.99114	1	1	0.974104	1	1	0.996654	1	0.971594	1	0.558282	1	0.993469	1
5847	6465	1851	4319	6951	low_non-spec_49917	1	ETTLTQSPAFRSATPGDKVNISCKASQDIDDDMNWFQQKPGEAAIFIIPEPTTLVPGVPPRFSGSGYGTDFTLTINNIESEDAAYYFCRQHDNFPLELTFGPGTKVDIK	QVQLVQSEGGLVQPGGTLRLSCVGSGFDLSLYGMHWVRQAPGKGLEWVSYIDESGTFIQYADSLKGRITVSRDNAKNSLYLHLNSLRDDDTAIYYCARRLNNDGFFWGPGTLVTVSS	ARRLNNDGFF	0.187655	0	0	0.923396	1	1	0.995096	1	1	0.98975	1	1	0.997465	1	1	0.996616	1	0.491418	0	0.303857	0	0.0685778	0
4561	5025	1	4320	5397	low_non-spec_49918	1	QSVLTQPASVSGSPGQSITLSCSGTTSDVGEYVSWYQQHPGKAPKLMISDVSNRPSGVPDRFSGSKSGNTASLTISGLRAEDEADYYCSSYTSTNTRVFGGGTKLTVL	QVQLVQSEAEVKKPGSSVKVSCKASGGTFSSHAISWVRQAPGQGPEWMGGISPIFGTENCAQKFQGRVTITADESTSTAYMDLSSLRSEDTAFYYCATSSSWTSAFDIWGQGTMVTVSS	ATSSSWTSAFDI	0.782577	1	1	0.0333483	0	0	0.985123	1	1	0.993759	1	1	0.909102	1	1	0.972686	1	0.628526	1	0.480514	0	0.459451	0
5103	5619	562	3442	6038	low_non-spec_49919	1	QSVLIQPASMSGSPGQSITISCTGTSSDVGYADLVSWYQQHPGKAPKLIIHEVNKRPSGVPDRISGSKSGNTASLTISGLQAEDEADYYCATWDDSLSGPVFGGGTQLTVL	QITLKESGPALVKPTQTLTLTCTFSGFSLTTHGMRVNWIRQSPGKALEWLARVDWDDDKFYSTSLKTRLSISKDTSKNQVVLTMTNVDPADTATYYCARSYCGDDCPDGMDVWGQGTTVTVSS	ARSYCGDDCPDGMDV	0.990715	1	1	0.991507	1	1	0.993127	1	1	0.991093	1	1	0.958954	1	1	0.997233	1	0.985153	1	0.546588	1	0.966116	1
924	975	4	6	1004	low_non-spec_49920	1	ETTLTQSPGILSLSPGERATLSCRASQSVTSNYLAWYQQKPGQAPRLLIYDASSRAIGIPDRFSGSGSGTDFTLSISRLEPEDFAVYYCQQYGNSPPFTFGPGTKVDIK	QVQLQQSGPGLVKPSQTLSLTCVISGDSVSSNSAAWSWIRQSPSRGLEWLGRTYYRSKWYNDYAESVRSRIIINPDTSKNQISLQLNSVTPEDTAVYYCAREGEGGQAYFQHWGQGTLVTVSS	AREGEGGQAYFQH	0.982986	1	1	0.983053	1	1	0.679171	1	0	0.910933	1	1	0.699054	1	0	0.983372	1	0.77397	1	0.465597	0	0.948676	1
3000	4673	1234	3273	5331	low_non-spec_49921	1	QSVLTQPASVSGSPGQSITISCTGISSDAGGYNYVSWYQQHPGKAPKVIIYDVNNRPSGVPDRFSGSKSDTSASLAISGLQSEDEADYYCAAWDDSLNGPVFGGGTQLTVL	QVQLQQWGAGLLKPSETLSLTCAVHGGSFSNYQWHWIRQPPGKGLEWIGEINHSGNTNYNPSLESRVTISVDTSKNLLSLTVISVTAADTALYYCARDQGWFDPWGQGTTVTVSS	ARDQGWFDP	0.938392	1	1	0.993439	1	1	0.991676	1	1	0.987623	1	1	0.99628	1	1	0.997315	1	0.908838	1	0.539598	1	0.399339	0
4511	4970	47	519	5340	low_non-spec_49922	1	EIVLTQSPGTLSLSPGDRATLSCRASQSVRSNYLAWYQQKPGQALRLLIYDASSRATGIPARFSGSGSGTDFTLTISSLEPEDIAVYYCQQRSNWPPVFGPGTKVDIK	QITLKESGPTLVKPTQTLTLTCTFSGFSLVSNGAGVGWIRQPPGKALEWLALISWDGDKRYSPSLKSRLTISKDTSKNQVVLTMTNMDPVDTATYYCAHRKVTTLFDNWGQGTLVTVSS	AHRKVTTLFDN	0.00191155	0	0	0.00494807	0	0	0.945308	1	1	0.745437	1	0	0.516827	1	0	0.970692	1	0.00595499	0	0.115608	0	0.0018189	0
4455	4908	1	2888	5268	low_non-spec_49923	1	QPVLTQSPSASATPGQRVTISCSGSSSNIGNNYAYWYQQIPGTAPKLLIYNNNQRPSGVPDRFSGSKSGTSASLAISGLQSEDEADYYCSSYTTNRTLEAVFGGGTQLTVL	QVQLVESEAEVKKPGSSVKVFCKVPGGTFNNYAISWVRQAPGQGLEWMGGIIPMFGSTNYAQKFQGRVTITADKSTSTAYMELSSLRSEDTAVYYCASERDSSGYYYYGMDVWGPGTTVTVSS	ASERDSSGYYYYGMDV	0.782375	1	1	0.988628	1	1	0.989181	1	1	0.994364	1	1	0.988274	1	1	0.996247	1	0.760098	1	0.437288	0	0.0981867	0
4458	4911	740	2890	5271	low_non-spec_49924	1	QSVLTQPASVSGSPGQSITISCTGTSSDVGGYNYVSWYQQHPGKAPKLMIYDVSNRPSGVSNRFSGSKSGNTASLTISGLQAEDEADYYCSSYTRRTTLVFGTGTKLTVL	QVQLVQSGAEVKKPGASVKVSCKVSGYSLAELSMHWVRQAPGKGLEWMGGFDFEDGETMYAEKFQGRVAMTEDTSTDTASMELYSLTSEDTALYYCASYYFGSASFDYWGQGTLVTVSS	ASYYFGSASFDY	0.967228	1	1	0.985146	1	1	0.98971	1	1	0.991427	1	1	0.977715	1	1	0.991939	1	0.481865	0	0.452203	0	0.852124	1
4478	4933	1188	2907	5294	low_non-spec_49925	1	QSVLTQPASVSGSPGQSITISCTGTSSDVGGYNYVSWYQQHPGKAPKLMIYDVSNRPSGVSNRFSGSKSGNTASLTISGLQAEDEADYYCSSYTSSSILYVFGTGTKLTIL	QVQLVQSGAEVKKPGASVKVSCKVSGYLVSDLNIHWVRQTPGKGLEWMGGLDPDNADTVFAQKFQGRVTVTEDSTTDTAYMELDNLTSEDTAVYYCATSSITGTTWYFDLWGRGTLVTVSS	ATSSITGTTWYFDL	0.989674	1	1	0.991281	1	1	0.99121	1	1	0.994672	1	1	0.993641	1	1	0.991379	1	0.929378	1	0.60599	1	0.998488	1
1235	1318	3	6	1368	low_non-spec_49926	1	QPVLTQSPSASGTPGQRVTISCSGSSSNIGSNTVNWYQQLPGTAPKLLISSNNQRPSGVPDRFSGSKSDTSASLAISGLQSEDEADYYCAAWDDSLNGPVFGGGTQLTVL	QVQLQQSGPGLVEPSQTLSLTCDISGDSVSSNTVAWNWIRQSPSRGLEWLGRTYYTSKWYNDYAVSVKSRITINPDTSKNQFSLQLNSVTPDDTAIYYCARSSYSRGWSVDVWGQGTLVTVSS	ARSSYSRGWSVDV	0.98945	1	1	0.992442	1	1	0.93028	1	1	0.979992	1	1	0.951161	1	1	0.989239	1	0.873587	1	0.543153	1	0.98206	1
5031	5539	3	6	5952	low_non-spec_49927	1	SYELTQPPSVSVSPGQSARITCSGDAVPTRNVYWYQQKSGQAPVLVIYEDNERPSGIPERFSGSSSGAMATLTISGAQVEDEADYYCFSTDASDSQGVFGGGTKLTVL	QVQLQQSGPGLVKPSQTLSLTCAISGDSVSSNSAAWNWIRQSPSRGLEWLGRTYYRSKWYNDYALSVKSRITINPDTSKNQFSLQLNSVTPEDTAVYYCAREPISQDSNGWYYYYGMDVWGQGTTVTVSS	AREPISQDSNGWYYYYGMDV	0.991376	1	1	0.978607	1	1	0.986064	1	1	0.992435	1	1	0.958428	1	1	0.992246	1	0.940124	1	0.598535	1	0.998126	1
4749	5235	1	3113	5616	low_non-spec_49928	1	EIVLTQSPGTVSVSAGERATLSCWASQSVSSGSLAWYQQKPGQGPRLLIYAASSRATGIPDRFSGSGSGTDFTLTIRRLEPEDIAVYYCQHYGGSSWTFGQGTKVEIK	QVQLVQSGAEVKKPGSSVKVSCKASEDTFRNYAISWVRQAPGQGLEWMGGIIPLFGTADSAQKFQGRVTITADGTTDTAYMELSSLKSEDTAVYYCARGQDGGWSYFDSWGQGTLVTVSS	ARGQDGGWSYFDS	0.974125	1	1	0.958186	1	1	0.94037	1	1	0.96264	1	1	0.91697	1	1	0.976396	1	0.516983	1	0.401756	0	0.548542	1
5231	5761	3	6	6192	low_non-spec_49929	1	QSVLIQPASVSGSPGQSITISCTGTSSDIGGYDLVSWYQQHPGKAPKLMISEVTKRPSGVSSRFSGSKSGNTASLTISGLQAEDEADYYCSSYTGSNTVVFGGGTKVTVL	QVQLQQSGPGLVKPSQTLSLTCAISGDSVSSNSAAWNWIRQSPSGGLEWLGRTYYRSKWYNDSAVSVRGRITINPDTSKNQFSLQLKSVTPEDTAVYFCARDEFTSGLGEFDYWGQGTLVTVSS	ARDEFTSGLGEFDY	0.984221	1	1	0.899076	1	1	0.0786907	0	0	0.686502	1	0	0.934838	1	1	0.99214	1	0.188458	0	0.355348	0	0.619428	1
924	975	4	42	1004	low_non-spec_49930	1	EIVMTQSPGTLALSPGERATLSCRASQSVSSSYLAWYQQKPGQAPRLLIYGTSSRATGIPDRFSGSGSGTDFTLTINRLEPEDFAVYYCEQSVSSHTFGQGTKLEIK	QVQLQQSGPGLVKSSQTLSLTCAVSGDSVSSNSAAWSWIRQSPSRGLEWLGRTYYRSKWYNDYAESVRSRIIINPDTSKNQISLQLNSVTPEDTAVYYCAREGEGGQAYFQHWGQGTLVTVSS	AREGEGGQAYFQH	0.980229	1	1	0.720555	1	1	0.0219789	0	0	0.688632	1	0	0.0563592	0	0	0.972388	1	0.697075	1	0.509691	1	0.692433	1
4654	5131	1253	3033	5508	low_non-spec_49931	1	QSGLIQPASVSGSPGQSITISCTGTSNDVGGYNYVSWYQQHPGKAPKLMIYEVSNRPSGIPERFSGSNSGNTATLTISRVEAGDEADYYCQVWDSSSEHVVFGGGTKLTVL	QVQLVQSGAEVKKPGASVKVSCKTSGYTYSAHYIHWVRQAPGQGLEWMGRIDPSSGNTKYPQKYQGRVTMTGDTSINTAYMELSDLGSDDTAMYYCARGFSSGQRPDAFDFWGQGTLVTVSS	ARGFSSGQRPDAFDF	0.989523	1	1	0.797588	1	1	0.978543	1	1	0.995695	1	1	0.995687	1	1	0.98984	1	0.937469	1	0.495078	0	0.999251	1
4452	4905	1	2886	5265	low_non-spec_49932	1	PYVLTQPPSVSGTPGQRVTISCSGSSSNIGSDFVNWYQQFPGTAPKLLIYNNNQRPSGVPDRFSGSKSGTSASLAISGLQSEDEADYYCAAWDDRRNGLFGGGTKLTVL	QVQLVQSGAEVKKPGASVKVSCKASGGTFSNYAINWVRQAPGQGLEWMGRVNPILDAPQYAQTFQGRVTMTADKSTSIAYMELSSLKSEDTAVYYCARGPSGRLGEWTSDDWGQGTLVTVSS	ARGPSGRLGEWTSDD	0.417254	0	0	0.883717	1	1	0.959591	1	1	0.429487	0	0	0.872113	1	1	0.995951	1	0.431293	0	0.430252	0	0.0462062	0
4471	4925	1	2457	5285	low_non-spec_49933	1	DIVLTQSPGTLSLSPGEGATLSCRASRSLTNTYLAWYQQKPGQAPRLLIYGASSRATGVPRRFSGSGSGTDFSLSISRLEPEDFAVYYCQQYGSSPRHVRRGTKAGIK	QVQLVQSGAEVKKPGSSVKVSCKASGGIFGSNAISWVRQAPGQGLEWMGRVTPILGAADYAQKFQGRVTITADKSTSTAYMELNSLRSEDTAVYYCARDDIVTTLSALDIWGQGTMVTVSS	ARDDIVTTLSALDI	0.00121303	0	0	0.00167222	0	0	0.899582	1	1	0.00639157	0	0	0.173015	0	0	0.978911	1	0.0669077	0	0.317319	0	0.000188146	0
4471	4925	1	2903	5285	low_non-spec_49934	1	EIVLTQSPGTLSLSPGERATLSCRASQSVSNSLAWYQQKPGQAPRLLIYGASSRATGIPDRFTGSGSGTDFTLTISRLEPEDFAVYYCQQYGSSPPITFGQGTRLEIK	QVQLVQSGAEVKKPGSSVKVSCKASGGTFSSYAINWVRQAPGQGLEWVGGIMPISGATHYPQKFQGRVTITADESTSTAYMELSSLRSEDTAVYYCATDDIVTTLSAFDIWGQGTMVTVSS	ATDDIVTTLSAFDI	0.986602	1	1	0.99167	1	1	0.982913	1	1	0.992031	1	1	0.969791	1	1	0.974436	1	0.98791	1	0.627603	1	0.997065	1
4471	4925	1	2457	5285	low_non-spec_49935	1	EIVLTQSPGTLSLSPGEGATLSCRASQSVSTNLAWYQRKPGQAPRLLIYGASTRATGIPARFGGSGSGTDFTLTISRLEPEDFAVYYCQQYSGSPPITFGQGTRLEIK	QVQLVQSGAEVKKPGSSVKVSCKASGGIFGSNAISWVRQAPGQGLEWMGRVTPILGAADYAQKFQGRVTITADKSTSTAYMELNSLRSEDTAVYYCARDDIVTTLSALDIWGQGTMVTVSS	ARDDIVTTLSALDI	0.945297	1	1	0.990044	1	1	0.978337	1	1	0.879989	1	1	0.922836	1	1	0.989488	1	0.57966	1	0.440893	0	0.88724	1
4478	4933	1188	2907	5294	low_non-spec_49936	1	EIVLTQSPGTLSLSPGERATLSCRASQSVSSSYLAWYQQKPGQAPRLLIYGASSRATGIPDRFSGSGSGTDFTLTISRLEPEDFAVYYCQQYGGSPLTFGGGTKLEIK	QVQLVQSGAEVKKPGASVKVSCKVSGYLVSDLNIHWVRQTPGKGLEWMGGLDPDNADTVFAQKFQGRVTVTEDSTTDTAYMELDNLTSEDTAVYYCATSSITGTTWYFDLWGRGTLVTVSS	ATSSITGTTWYFDL	0.991424	1	1	0.99427	1	1	0.992928	1	1	0.995965	1	1	0.990584	1	1	0.982862	1	0.986106	1	0.696413	1	0.998415	1
4565	5030	1182	2961	5402	low_non-spec_49937	1	DIRVTQSPSSLSASVGDRVTITCRASQSISNYLNWYQQKPGKAPNLVIYSASSLQSGVPSRFSGSGSGTDFTLTISSLQPEDFATYYCQQSYDTPAITFGQGTRLKIK	QVQLVQSGAEVKKPGASVKVSCNVSGYILSKLSVHWVRQAPGKGLEWMGGFDPEEGETIYPQQFRGRVTMTEDISTDTAYMELRGLRSDDTAVYYCATGLFAYAFDIWGQGTLVTVSS	ATGLFAYAFDI	0.804073	1	1	0.903138	1	1	0.950238	1	1	0.817836	1	0	0.961128	1	1	0.965221	1	0.090161	0	0.354925	0	0.891041	1
4693	5175	97	3065	5553	low_non-spec_49938	1	EIVLTQSPGTLSVSPGERATLSCRASQSVSSTYLAWYQQKPGQAPRLLIYGASSRATGIPDRFSGSGSGTEFTLTISSLQSEDFAVYYCQQYGSAPPSITFGQGTRLEIK	QVQLVQSEGGLVEPGGSLRLSCAASGFTFSDYYMSWIRQAPGKGLEWISYISGGGDSTYYADSVKGRFTISRDNSQNTVYLQMNSLRAEDTAVYYCAREPIGFGEPYYFDYWGQGTLVTVSS	AREPIGFGEPYYFDY	0.993965	1	1	0.986009	1	1	0.992877	1	1	0.996884	1	1	0.992891	1	1	0.990212	1	0.97632	1	0.607545	1	0.977572	1
4617	5090	705	3003	5465	low_non-spec_49939	1	QPVLTQSPSVSVAPGKTARITCGGNNIGSKSVHWYQQKPGQAPVLVVYDDSDRPSGIPERFSGSNSGNTATLTISRVEAGDEADYYCQVWDSSSDHPVFGGGTQLTVL	QVQLVQSGAEVKKPGSSVKVSCKASGGTFGSFGVGWVRQAPGQGLEWMGRIVPLLDVTNYAQKFQGRVTFSADKSTNTVYMELNSLRSEDTAIYYCARPGDYSGGYADWGQGTLVTVSS	ARPGDYSGGYAD	0.98388	1	1	0.987534	1	1	0.989535	1	1	0.98625	1	1	0.990395	1	1	0.994165	1	0.756323	1	0.45568	0	0.939435	1
2208	2384	26	3393	2494	low_non-spec_49940	1	QSALIQPASVSGSPGQSITISCTGTSSDVGGYNYVSWYQQHPGRAPKLMISEVSNRPSGVSNRFSGSKSGNTASLTVSGLQAEDEADYYCSSYADGDNWVFGGGTKLTVL	QVQLQQSGPGLLKPSQTLSLTCDISGDSVSNNIATWNWIRQSPSRGLEWLGRTYYRSKWSYDYEVSVKSRISINPDTSKNQFSLQLNSVTPDDTAVYYCARNVRDNWNDGDYGMDVWGQGTTVTVSS	ARNVRDNWNDGDYGMDV	0.989318	1	1	0.990087	1	1	0.944248	1	1	0.989381	1	1	0.859382	1	1	0.996464	1	0.553118	1	0.424738	0	0.915567	1
24	24	3	4	201	low_non-spec_49941	1	ETTLTQSPAFMSATPGDKVDISCKASQDIDDDMNWYQQKPGEAPIFIIQNGNGHVPGISPRFSGRGYGRDFTLTINNIESEDAAYYFCLQHDNFPITFGQGTRLEIK	QVQLQQSGPGLVKPSQTLSLTCAISGDSVSSNSAAWNWIRQSPSRGLEWLGRTYYRSKWYNDYAVSVTSRITINPDTSRNQFSLQLNSVTPEDTAVYYCAREVDPSNWYFDVWGRGTLVTVSS	AREVDPSNWYFDV	0.0460524	0	0	0.888165	1	1	0.982515	1	1	0.990813	1	1	0.953716	1	1	0.993818	1	0.800288	1	0.53075	1	0.205641	0
4478	4933	1188	2907	5294	low_non-spec_49942	1	DIRLTQSPSSLSASVGDRVTITCRASQSIDFYLNWYQQQTRKAPKLLIYDASTLESGVPSRFSGSGSGTDFTFTINSLQPEDVATYYCQQCDSLPITFGQGTRLEIK	QVQLVQSGAEVKKPGASVKVSCKVSGYLVSDLNIHWVRQTPGKGLEWMGGLDPDNADTVFAQKFQGRVTVTEDSTTDTAYMELDNLTSEDTAVYYCATSSITGTTWYFDLWGRGTLVTVSS	ATSSITGTTWYFDL	0.988556	1	1	0.982511	1	1	0.989787	1	1	0.992367	1	1	0.98448	1	1	0.97913	1	0.473997	0	0.411924	0	0.814475	1
1387	1482	380	842	1534	low_non-spec_49943	1	QSVLTQPASVSGSPGQSVTISCTGTSSDIGSNDYVSWYQQHPGKAPKLMIYEVSHRPSGLSNRFSGSKSGDTASLTISGLQAEDEADYYCSSYTRSSTVLFGGGTKLTVL	QVQLVQSGAEVKKPGSSVKVSCKVSGGTFNTYSINWVRQAPGQSLEWMGGITPMIGRVEVAEKFKDRVTINADESTTTVFMEMSRLESEDTAVVFCASLRDSPVWGQGTLVTVSS	ASLRDSPV	0.756295	1	1	0.317699	0	0	0.924372	1	1	0.888247	1	1	0.769021	1	1	0.990618	1	0.409219	0	0.345738	0	0.329759	0
141	142	4	21	142	low_non-spec_49944	1	EIVLTQSPAPCLCLQGKEPPSPAGPVRVLVSTLAWYQQKPGQAPRLLVYGASSRATGIPDRFSGSGSGTDFTLTISRLEPEDFAVYYCQQYDTSPFTFGPGTKVDIK	QVQLQQSGPGLVEPSQTLSLTCAISGDSVSSNSAAWNWIRQSPSRGLEWLGRTYYRSKWESDYAPSVESRIIINPDTSKNEFSLQLNSVTHEDTAVYYCAREGDDSSGWQDRYFDLWGRGTLVTVSS	AREGDDSSGWQDRYFDL	0.974349	1	1	0.245569	0	0	0.989266	1	1	0.989019	1	1	0.842554	1	1	0.984009	1	0.93106	1	0.607984	1	0.631358	1
4761	5247	3	6	5629	low_non-spec_49945	1	DIRLTQSPSSLSASIGDRVTITCQASQDIRKYLNWYQQKAGKAPKLLIYDASNLKTGVPSRFSGSGSGTHFTFTISSLQPEDFATYYCQQYNDYPITFGQGTRLEIK	QVQLQQSGPGLVKPSQTLSLTCAISGDSVSSNSAAWNWIRQSPSRGLEWLGRTYYRSKWYNDYAVSVKSRITINPDTSKNQFSLQLNSVTPEDTAVYYCARESYNWNDVGYYYYGMDVWGQGTTVTVSS	ARESYNWNDVGYYYYGMDV	0.901621	1	1	0.799191	1	1	0.0592167	0	0	0.0328886	0	0	0.179014	0	0	0.979741	1	0.487539	0	0.377131	0	0.375691	0
4471	4925	1	2457	5285	low_non-spec_49946	1	EIVLTQSPGTLSLSPGERATLSCRASQSVSSSYLGWYQQKPGQAPRLLIYAASSRATGIPDRFSGSGSGTDFTLTISRLEPEDFAVYFCQQFTASVGTFGQGTKVEIK	QVQLVQSGAEVKKPGSSVKVSCKASGGIFGSNAISWVRQAPGQGLEWMGRVTPILGAADYAQKFQGRVTITADKSTSTAYMELNSLRSEDTAVYYCARDDIVTTLSALDIWGQGTMVTVSS	ARDDIVTTLSALDI	0.940526	1	1	0.98612	1	1	0.977861	1	1	0.88349	1	1	0.977377	1	1	0.968948	1	0.275344	0	0.300406	0	0.595294	1
4667	5146	17	3043	5522	low_non-spec_49947	1	QPVLTQSPSASGTPGQRVTISCSGSSSNIGSNTVNWYQQLPGTAPKLLISSNNQRPSGVPDRFSGSKSDTSASLAISGLQSEDEADYYCAAWDDSLNGPVFGGGTQLTVL	QVQLVQSGAEVKKPGESLKISCEGAGYNFSRYWIGWVRQMPGEGLEWMGIIYPDNSDTRYSPSFQGQVTISADKSISTAYLQWSSLKASDTAMYYCARLGNDTGGGFDYWGQGTLVTVSS	ARLGNDTGGGFDY	0.993344	1	1	0.992564	1	1	0.996237	1	1	0.996237	1	1	0.996966	1	1	0.996968	1	0.961426	1	0.628328	1	0.999771	1
141	142	4	21	142	low_non-spec_49948	1	EIVVTQSPGTLSLSPGERATLSCRASQNVRNTYLAWYQQRPGQAPRLLIHGASNRATGIPDRFSGSGSGTDFTLTISGLEPEDFAVYYCQQYGSSPPITFGQGTRLEIK	QVQLQQSGPGLVEPSQTLSLTCAISGDSVSSNSAAWNWIRQSPSRGLEWLGRTYYRSKWESDYAPSVESRIIINPDTSKNEFSLQLNSVTHEDTAVYYCAREGDDSSGWQDRYFDLWGRGTLVTVSS	AREGDDSSGWQDRYFDL	0.987926	1	1	0.718656	1	1	0.97869	1	1	0.971968	1	1	0.598774	1	0	0.994066	1	0.751611	1	0.485457	0	0.945371	1
4795	5282	1280	3151	5669	low_non-spec_49949	1	ETTLTQSPAFMSATPGDKVSISCKASQDIDDDMNWYQQKPGKAPILIIQEATTLVPGIPPRFSGSGYGTDFTLTINNIESEDAAYYFCLQQDNFPITFGQGTRLEIK	QVQLVQSGAEVKKPGASVKVSCKVAGYALTKLSMHWVRQAPGRGLEWMGGFYPEDDETIYAQTFQGRVTMTEDTSADTAYMELSRLTPEDTAVYYCATDRGLHGMDVWGQGTTVTVSS	ATDRGLHGMDV	0.979212	1	1	0.992962	1	1	0.995946	1	1	0.996259	1	1	0.990307	1	1	0.988365	1	0.80889	1	0.525505	1	0.818934	1
420	432	4	4321	438	low_non-spec_49950	1	QPVLTQPPSVSVAPGKTASITCGGNNIGSKGVHWYQQKPGQAPVLVVYDDSDRPSGIPERFSGSNSGNTATLTISRVEAGDEADYYCQVWDSSSDHVVFGGGTKLTVL	QVQLQQSGPGLVKPSEMLSLTCAISGDSVSSHGAAWNWIRQSPSRGLEWLGGTYFRSNWFTDYADSVKSRITISPDASKNQFSLQLTSVTPDDTAVYYCARASGWYSYFDSWGQGTLVTVSS	ARASGWYSYFDS	0.973468	1	1	0.934183	1	1	0.882535	1	1	0.992503	1	1	0.979262	1	1	0.9876	1	0.745385	1	0.446919	0	0.203412	0
4445	4898	3	6	5258	low_non-spec_49951	1	QSALIQPASVSGSPGQSITISCTGTSSDVGGYNYVSWYQQHPGRAPKLMISEVSNRPSGVSNRFSGSKSGNTASLTISGLQAEDEADYYCSSYTSSNTLLFGGGTQLTVL	QVQLQQSGPGLVKPSQTLSLTCGISGDSVSSNSAAWNWIRQSPSRGLEWLGRTYFRSKWYNDYAVSVKSRITINPDTSKNQFSLQLSSVTPDDSAVYYCAREGPEGAFDSWGQGTLVTVSS	AREGPEGAFDS	0.992443	1	1	0.991978	1	1	0.935491	1	1	0.984189	1	1	0.849897	1	1	0.995534	1	0.972519	1	0.645161	1	0.991736	1
4761	5247	3	6	5629	low_non-spec_49952	1	QSVLIQPASVSGSPGQSITISCTGSNSDIGGYNYVSWYQQHPGKAPKLMIYDVSKRPSGVSNRFSGSKSGNTASLTISGLQAEDEADYYCSSYTSSSTWVFGGGTKLTVL	QVQLQQSGPGLVKPSQTLSLTCAISGDSVSSNSAAWNWIRQSPSRGLEWLGRTYYRSKWYNDYAVSVKSRITINPDTSKNQFSLQLNSVTPEDTAVYYCARESYNWNDVGYYYYGMDVWGQGTTVTVSS	ARESYNWNDVGYYYYGMDV	0.971229	1	1	0.969322	1	1	0.680191	1	0	0.936929	1	1	0.947118	1	1	0.991415	1	0.880772	1	0.574537	1	0.838132	1
5676	6270	1747	4096	6745	low_non-spec_49953	1	ETTLTQSPGTLSLSPGERATLSCRASQSVSSSLAWYQQKPGQAPRLLVYGASNRATGIPDRFSGSGSGTDFTLTISRLEPEDFAVYYCQQYDTSPLTFGGGTKLEIK	QVQLVQSGAEVKKPGSSVKVSCRASGGTFGSNAVSWVRQAPGQGLEWMGGIIPIFGKTNDAQNFKGRVTFTADESTGTAYMELNTLRFDDTAVYFCARAAFFQNDGSGYFDRWGQGTLVTVSS	ARAAFFQNDGSGYFDR	0.981719	1	1	0.981249	1	1	0.973763	1	1	0.979513	1	1	0.985871	1	1	0.977638	1	0.803645	1	0.456013	0	0.804689	1
4470	4924	5	276	5284	low_non-spec_49954	1	QSVLTQPASVSGSPGQSITISCTGTMSDVGGVSWYQQHPGKVPKLMIYDVSDRPSGVSSRFSGSKSGNTASLTISGLQAEDEGDYYCSSYTSSGTYVVFGGGTNLTVL	QVQLVESEGGLVQPGGSLRLSCAASGFTFSSYAMSWVRQAPGKGLEWVSTISDSGGSTYYADSVKGRFTISRDNSKNTLYLQMNSLRAEDTAVYYCAKQTVAATANYFDFWGQGTLVTVSS	AKQTVAATANYFDF	0.968653	1	1	0.992882	1	1	0.985355	1	1	0.996389	1	1	0.993662	1	1	0.984588	1	0.907396	1	0.579112	1	0.939056	1
4914	5414	10	1231	5812	low_non-spec_49955	1	QSVLIQPASVSGSPGQSITISCTGTSSDVGGYNYVSWYQQHPGKAPKLMIYDVSNRPSGVSNRFSGSKSGNTASLTISGLQAEDEADYYCSSYTSSSILYVFGTGTKLTVL	QVQLQESGPGLVKPSETLSLTCTVSGGSINSDYWSWIRQAPGKGLEWIGEINHSGSTNYNPSLKSRVTISLDTSKNQFSLKLNSVTAADTAVYYCGRRGGGPSDRWGQGTLVTVSS	GRRGGGPSDR	0.890226	1	1	0.971713	1	1	0.569118	1	0	0.971625	1	1	0.982464	1	1	0.987867	1	0.513755	1	0.450125	0	0.516676	1
1608	4952	3	6	5317	low_non-spec_49956	1	QSALTQPASVSGSPGQSITISCTGTSSDVGGYNYVSWYQQHPGKAPKLLISANNQRSSGVPDRFSGSKSGTSASLAISGLQSEDEADYYCATWDDSLNVLVFGGGTKLTVL	QVQLQQSGPGLVTPSQTLSLTCAISGDSVSSNSAAWSWIRQSPSRGLEWLGRTYFRSKWYNDYAVSVKSRITINPDTSKNQFSLQLNSVTPEDTAVYYCARGVDSTFDVWGQGTMVTVSS	ARGVDSTFDV	0.990346	1	1	0.991719	1	1	0.90367	1	1	0.990147	1	1	0.979187	1	1	0.995988	1	0.942435	1	0.55342	1	0.992774	1
4519	4978	1200	2934	5349	low_non-spec_49957	1	QSVLTQPASVSGSPGQSITISCTGTSSDVGGYDYVSWYQQHPGKAPKLIVYDVSNRPSGVSSRFSGSKSGNTASLTISGLQAEDEADYYCSSYTSSSILYVFGTGTKLTVL	QVQLVQSGAEVKKPGSSVKVSCQASGGTFTNSAISWIRQAPGQGLEWVGGILPQFGVGNCAQKFKGRVTITADESTSTSYLDLNGLTSEDTAMYYCARDVLPPVVQPHNWFDPWGQGTLVTVSS	ARDVLPPVVQPHNWFDP	0.92683	1	1	0.965172	1	1	0.984547	1	1	0.985376	1	1	0.969134	1	1	0.986139	1	0.315362	0	0.383487	0	0.630153	1
4031	5029	3	6	5401	low_non-spec_49958	1	QSVLIQPASVSGSPGQSITISCSGTDDYVGTYNLVSWYQQHPGKAPKLIIYEGTKRPSHISDRFSGSTSDSTASLTISGLQAEDEADYYCCSFANDIVFGGGTQLTVL	QVQLQQSGPGLVKPSQTLSLTCAISGDSVSSNSVAWNWIRQSPSRGLEWLGRTYYRSRWYNDYAVSVKSRITINPDTSTNQISLQLNSVTPDDTAVYYCARDRFEEYFDSWGHGTLVTVSS	ARDRFEEYFDS	0.980216	1	1	0.974617	1	1	0.968297	1	1	0.986887	1	1	0.668075	1	0	0.993572	1	0.870321	1	0.546152	1	0.773206	1
4787	5274	1303	3142	5657	low_non-spec_49959	1	QPVLTQSPSVSVAPGQTARIPCSGDILGGKSVSWYRQRPGQSPVVVIYVDFRRPSGIPERLSASHSGNTATLSISETQAMDEGDYFCQAWDIGRALLGGGTKVTVL	QVQLQESGPGLVGPSETLSLTCAVSGGSFSDYYWGWIRQSPEKGLEWIGEIKHSGDTNYNPSLMSRVTISIDTSKNQFSLNLSPVTAADTAVYYCVRARGYCGGDCYPTYFSHSGVDVWGQGTSVTVSS	VRARGYCGGDCYPTYFSHSGVDV	0.918706	1	1	0.887493	1	1	0.613831	1	0	0.989664	1	1	0.97823	1	1	0.964617	1	0.875194	1	0.472503	0	0.164475	0
5197	5724	190	3545	6154	low_non-spec_49960	1	QSVLIQPASVSGSPGQSITISCSGTDDYVGTYNLVSWYQQHPGKAPKLIIYEGTKRPSHISDRFSGSTSDSTASLTISGLQAEDEADYYCSSYTRSSTVLFGGGTKLTVL	QVQLQQSGPGLVKPSQTLSLTCAISGDSVSSNSASWNWIRQSPSRGLEWLGRTYYRSKWYTDYAVSVKGRVSIKSDTSKNQISLQLNSMTPEDTAVYFCVREEDECRGQSCYPNFDIWGQGTMVTVSS	VREEDECRGQSCYPNFDI	0.968326	1	1	0.714638	1	1	0.964076	1	1	0.817892	1	0	0.636757	1	0	0.993612	1	0.361629	0	0.379075	0	0.628691	1
4458	6466	740	2890	6952	low_non-spec_49961	1	QPVLTQSPSASGTPGQRVTISCSGSSSNIASSAVNWYQQLPGTAPKLLIYTNNQRPSGVPDRFSGSKSGTSASLAISGLQSEDEADYYCAAWDDSLNGYVFGTGTKLTVL	QVQLVQSGAEVKKPGASVKVSCKVSGYTLAELSMHWVRQAPGKGLEWMGGFDFEDGETIYAQKFQGRVTMTADTSTDTAYMELSSLTSEDAAVYFCASHYFGSSSFDYWGQGTLVTVSS	ASHYFGSSSFDY	0.98844	1	1	0.993488	1	1	0.988153	1	1	0.995206	1	1	0.991961	1	1	0.992997	1	0.97306	1	0.627176	1	0.998847	1
4492	4950	1349	2917	5315	low_non-spec_49962	1	QPVLTQSPSVSVAPGQTARITCGGNNIGSKSVHWYQQKPGQAPVLVVYDDSDRPSGIPERFSGSNSGNTATLTISRVEAGDEADYYCQVWDSSSDHVVFGGGTKLTVL	QVQLVQSGAEVKKPGSSVKVSCKVSGNTLTGLSIHWVRQAPGKGLEWMGGLHPEDHETIYAQKFQGRVTMTEDTSTDTAYMELSSLTSDDTALYYCATGEYGDYALRGSPEMDHWGQGTLVTVSS	ATGEYGDYALRGSPEMDH	0.987266	1	1	0.993624	1	1	0.996662	1	1	0.997391	1	1	0.993579	1	1	0.992629	1	0.811945	1	0.518626	1	0.927984	1
4502	4961	4	224	5328	low_non-spec_49963	1	QPVLTQSPSASGTPGQRVTISCSGSSSNIGSNTVNWYHQLPGTAPKLLIYSNNQRPSGVPDRFSGSKSGTSASLAISGIQSEDGGDYYCAAWDDSLNGDAFGGGTQLTVL	QVQLQQSGPGLVKPSQTLSLTCAISGDSVSSNTATWNWIRQSPSRGLEWLGRTYYRSKWYNEYAVSVKSRISINPDTSKNQVSLQLNAVTPDDTAVYYCVRQYGGHAFDIWGQGTMVTVSS	VRQYGGHAFDI	0.96444	1	1	0.975228	1	1	0.860625	1	1	0.992621	1	1	0.973814	1	1	0.99576	1	0.764438	1	0.437229	0	0.925004	1
466	482	3	6	492	low_non-spec_49964	1	EIVLTQSPGTLSLSPGERATLSCRASQSVSNSLAWYQQKPGQAPRLLIYDASSRATGIPARFSGSGSGTDFTLTISSLEPEDIAVYYCQQRSNWPPVFGPGTKVDIK	QVQLQQSGPGLVKPSQTLSVTCAISGDSVSSNSAGWNWIRQSPSRGLEWLGRTYYRSKWYNDYAVSVKSRITIKPDTSKNQFSLQLNSVTPEDTALYYCAREDCRGGSCHGGFDIWGQGTMVTVSS	AREDCRGGSCHGGFDI	0.674367	1	1	0.0120312	0	0	0.654836	1	0	0.0159569	0	0	0.435557	0	0	0.979978	1	0.434106	0	0.371145	0	0.0612532	0
421	5335	4	102	5728	low_non-spec_49965	1	QSALIQPASVSGSPGQSITISCTGTTSDVGSHNLVSWYQQHPGKAPKLLIYEVNKRPGVPDRFSGRKSGNTASLSISGLQAEDEADYYCSSYAGSYTWLFGGGTKLTVL	QVQLQQSGPGLLKPPQTLSLTCAISGDSVSNKSATWNWIRQSPSGGLEWLGRTYYRSRWYNDYAVSVKSRMTINPDTSKNQFSLQLNSVTPEDTAVYYCAREVAGTCGFDIWGQGTMVTVSS	AREVAGTCGFDI	0.12753	0	0	0.00628253	0	0	0.734743	1	0	0.737482	1	0	0.645858	1	0	0.996154	1	0.210572	0	0.292989	0	0.021552	0
5848	6467	1	2940	6953	low_non-spec_49966	1	QSALTQPASVSGSPGQSITISCTGTSSDVGGYNYVSWYQQDPGKAPKLMIYDVSNRPSGVSNRFSGSKSGNTASLTISGLQAEDEADYYCSSYTTSSTHAFGTGTKLTVL	QVQLVQSGAEVKQPGSSVKVSCKASGGTFSNYAISWVRQAPGQGLEWMGGIIPIYGTVNYAQRFQDRVTITADESMTTAYMELSSLRSADTAVYYCATRGSSISPRGDAFDTWGQGTMVTVSS	ATRGSSISPRGDAFDT	0.9834	1	1	0.98762	1	1	0.988165	1	1	0.983347	1	1	0.978479	1	1	0.963038	1	0.896824	1	0.48853	0	0.910733	1
5849	6468	4	19	6954	low_non-spec_49967	1	QSALTQPASVSGSPGQSITISCTGTSSDVGGYNYVSWYQHHPGKAPKLMIYEVTNRPSGVSNRFSGSKSGNTASLTISGLQAEDEADYYCSSYTTNNTAVFGGGTQLTVL	QVQLQQSGPGLVKPSQTLSLTCAISGDSVSSNSAAWNWIRQSPSGGLEWLGRTYYKSTWYNDYAGSVKSRITINPDTSKNQFSLQLNSVTPDDTAVYYCARGPPSGPISMDLWGLGTLVTVSS	ARGPPSGPISMDL	0.991213	1	1	0.980133	1	1	0.847785	1	1	0.980352	1	1	0.906835	1	1	0.994158	1	0.934211	1	0.62086	1	0.997469	1
5832	6450	562	3892	6935	low_non-spec_49968	1	QPVLTQPPSLSVAPGQTARITCGGDNIGSKTVHWYQQKPGQAPVLVVYDDIDRPSGIPERFSGSNSGNTATLTISRVEAGDEADYYCQVWDSSTDHAVFGGGTQLTVL	QVTLKESGPALVKPTQTLTLTCTFSGFSLSTSGMSVTWIRQPPGKALEWLARIDWDDDEHYSTSLKTRLTISKDTPKNQVVLTMTNMDPVDTATYYCARMYSSSWSPLDYWGQGTLVTVSS	ARMYSSSWSPLDY	0.978472	1	1	0.991722	1	1	0.99302	1	1	0.994165	1	1	0.952363	1	1	0.989703	1	0.934763	1	0.499325	0	0.488871	0
510	532	164	314	544	low_non-spec_49969	1	QSALTQPASVSGSPGQSITISCAGTSSDIGAYNYVSWYQQHPGKAPKLIIYDVTNRPSGVSSRFSGSKSGNTASLTISGLQAEDEADYYCSSSTSSTTLVFGGGTKLTVL	QVQLVQSGAELRKPGSSVKVSCKASGGPFNTYAITWVRQAPGQGLEWMGRIIPVPGIINYAQKFQGRVTITADTSTNTAYMELSSLKSEDTAVYFCARGNDDTTKYYNDAFDLWGQGTMVTVSS	ARGNDDTTKYYNDAFDL	0.986346	1	1	0.972556	1	1	0.987362	1	1	0.980687	1	1	0.989241	1	1	0.994135	1	0.610725	1	0.478827	0	0.998041	1
1052	1111	4	3813	1148	low_non-spec_49970	1	QSVLIQPASVSGSPGQSITISCTGTSNDVGGFNYVSWYQQHPGKAPKLMIYDVKNRPSGVSNRFSGSKSGNTASLTISGLQAEDEADYYCSSYTSRSTRVFGGGTKLTVL	QVQLQQSGPGLVKPSQTLSLTCLISGDSVSSNSAAWNWLRQSPSRGPEWLGRTYFRSKWRNDYAESVKSRITVTPDTSKNQFSLQLNSVTPEDTALYYCARGDQYFQEWGQGTLVTVSS	ARGDQYFQE	0.0204247	0	0	0.0015146	0	0	0.301892	0	0	0.266419	0	0	0.0830267	0	0	0.995327	1	0.0635883	0	0.234699	0	0.0447031	0
5850	6469	1852	4322	6955	low_non-spec_49971	1	QPVLTQPASVSGSPGQSITISCSGTDDYVGTYNLVSWYQQHPGKAPKLIIYEGTKRPSGVSDRFSGSTSDSTASLTISALQAEDEADYYCCSFANNIVFGGGTQLTVL	EVQLVESGGGLVQPGGSLTLSCAASGFTFRNYWMHWVRQGPGKGLMWISRINIDGTMTTYADSVKGRFTVSRDNAENTLYLQMSGLSADDTGVYYCARETGTAESDSWGQGTLVTVSS	ARETGTAESDS	0.988704	1	1	0.989452	1	1	0.996273	1	1	0.992708	1	1	0.996366	1	1	0.997937	1	0.911771	1	0.485884	0	0.833524	1
466	482	3	6	492	low_non-spec_49972	1	QSALTQPASVSGSPGQSITISCTGTSSDVGAYNYVSWYQHYPGKAPKLIIYDVSKRPSGVPDRFSGSKSGNTASLTISGLQAEDEADYYCGSYASSSPRYVFGTGTKLTVL	QVQLQQSGPGLVKPSQTLSLTCGISGDSVSSKSAAWNWIRQSPSRGLEWLGRTYYRSKWYNDYAVSVKSRITINPDTSKNQFSLQLNSVTPEDTALYYCAREDCRGGSCHGGFDIWGPGTMVTVSS	AREDCRGGSCHGGFDI	0.870888	1	1	0.0259216	0	0	0.738386	1	0	0.338549	0	0	0.218387	0	0	0.98854	1	0.555723	1	0.364447	0	0.491333	0
4859	5352	1	3208	5745	low_non-spec_49973	1	SYVLTQPPSVSVAPGKTAMITCGGNNLGSKSVHWYQQKPGQAPVLVVYYDNDRPSGIPDRFSGSNSGNTATLTISRVEAGDEADFYCQVWDSSRDHPVFGGGTQLTVL	QVQLVQSGAEVKKPGSSVKVSCKASGDTLSIFGISWVRQAPGQGPEWMGGFIPKSKTPNYAQKFQGRVTITADGSTSTSYMELSSLGSEDTAVYYCARFGPLSATAVAVAGTKPFDMWGQGTMVTVSS	ARFGPLSATAVAVAGTKPFDM	0.898651	1	1	0.0433896	0	0	0.973525	1	1	0.989422	1	1	0.987367	1	1	0.979492	1	0.502913	1	0.413154	0	0.781042	1
5042	5552	828	500	5965	low_non-spec_49974	1	QSALIQPASVSGSPGQSITISCTGTSSDVGGSNYVSWYQQHPGKAPKLMIYDVTYRPSGVSNRFSGSKSGNTASLTISGLQAEDEADYYCSSYTSSSPLYVFGSGTKVTVL	QVQLQQSGPGLVKSSQTLSLTCAVSGDDVSQNSVAWHWIRQSPSRGLEWLGRTYYRSKWYNDYATSVKSRMTIDPDTSKNQFSLHLTSVTPEDTGIYYCAREPVTTSRPYYGMDVWGQGTTVTVSS	AREPVTTSRPYYGMDV	0.982805	1	1	0.903825	1	1	0.415567	0	0	0.961903	1	1	0.276662	0	0	0.970993	1	0.836434	1	0.489638	0	0.41865	0
2961	3227	740	1750	3410	low_non-spec_49975	1	QSALTQPRSVSGSPGQSVTISCTGTSSDVGRYNYVSWYQQHPGKAPKLLIYDVRNRPSGVSNRFSGSKSGNTASLTVSGLQAEDEADYYCSSYTASSTVVFGSGTKLTVL	QVQLVQSGAEVKKPGASVKVSCKVSGYSLTELSMHWVRQAPGKGLEWMGGYDPEAGKTIYAQKFQNRVTMTEDTYTDTAYMELNSLRSEDTAVYYCASVSSDWYNFDYWGQGTLVTVSS	ASVSSDWYNFDY	0.953056	1	1	0.985387	1	1	0.978655	1	1	0.994427	1	1	0.976183	1	1	0.9948	1	0.780061	1	0.478926	0	0.878564	1
1665	1786	4	1424	1863	low_non-spec_49976	1	QSALTQPASVSGSPGQSITISCTGTSSDVGGYNHVSWYQQHPGKAPKLMIYDVSNRPSGVSNRFSGSKSGNTASLTISGLQAEDEADYYCGSYSSSSTYVFGTGTKLTVL	QVQLQQSGPGLVKPSQTLSLTCAIFGDSVSSNRAAWNWIRQSPSRGLEWLGRTYFRSQWKNDYAESVKGRITITPDTSRNYFSLQLDSVTPEDTALYYCARVPDGGFSPFDYWGQGTLVTVSS	ARVPDGGFSPFDY	0.898708	1	1	0.277834	0	0	0.679323	1	0	0.784552	1	0	0.870366	1	1	0.993273	1	0.350058	0	0.398348	0	0.303699	0
4626	5101	1	1	5477	low_non-spec_49977	1	QSVLIQPASVSGSPGQSITISCTGTSSDVGSYNLVSWYQQHPGKAPKLIIYEVTNRPSGVSTRFSGSKSGNTASLTISGLQPEDEADYYCSSYTSSSSTVFGGGTQLTVL	QVQLVQSGAEVKKPGSSVKVSCKASGGTFSSYAISWVRQAPGQGLEWMGGIIPIFGTANYAQKFQGRVTITADESTSTAYMELSSLRSEDTAVYYCASAVVPPIHLGENPRHFDYWGQGTLVTVSS	ASAVVPPIHLGENPRHFDY	0.990088	1	1	0.988646	1	1	0.933669	1	1	0.938509	1	1	0.941886	1	1	0.957995	1	0.879176	1	0.618615	1	0.99486	1
3319	3624	1	2913	3845	low_non-spec_49978	1	QPVLTQSPSVSVAPGETARITCGGNSIGSKNVHWYQQKPGQAPVLVISYDRDRPSGIPERFSGSTSGDAATLTISRAEAGDEADYYCQVWDTSRDQYVFGPGTKLTVL	QVQLVQSGAEVKKPGSSVKVSCKASGGTFSSFAISWVRQAPGQGLEWMAGVIPIFGTPKYAQKFQGRVTITADESTNTAYMELSGLRSEDTAIYYCASDTNGPNWYFDLWGRGTLVTVSS	ASDTNGPNWYFDL	0.972182	1	1	0.894088	1	1	0.964866	1	1	0.989823	1	1	0.981639	1	1	0.990015	1	0.324076	0	0.367575	0	0.242621	0
1262	1348	3	4	1398	low_non-spec_49979	1	QSVLIQPASVSGSPGQSITISCTGTISDIASSNYVSWYQQHPGKAPKLVIYDVTKRPSGVSDRFSGSKSGVTASLTISGLQAEDEADYYCSSSTENKGVFGGGTQLTVL	QVQLQQSGPGLVKPSETLSLTCAISGDSVSSNSAAWNWIRQSPSRGLEWLGRTYYRSKWYNDYAVSVKSRITINPDTSKNQFSLQLNSVTPEDTAVYYCAREGGSGLHDWGQGTLVTVSS	AREGGSGLHD	0.988429	1	1	0.979315	1	1	0.628887	1	0	0.987063	1	1	0.939746	1	1	0.993879	1	0.909944	1	0.557205	1	0.999564	1
3600	3945	1	2895	4195	low_non-spec_49980	1	SYELTQPPSVSVSPGQSARITCSGDAVPTRNVYWYQQKSGQAPVLVIYEDNERPSGIPERFSGSSSGAMATLTISGAQVEDEADYYCFSTDASDSQGVFGGGTKLTVL	QVQLVQSGAEVKKPGASVKVSCKASGYSFTDYGISWVRQAPGQGLEWMGGIVPIFATANYAQRFEGRVTISADESTGTAYMELSSLRAEDTAVYYCARAGEMATMGGFDHWGQGTLVTVSS	ARAGEMATMGGFDH	0.989527	1	1	0.991768	1	1	0.994447	1	1	0.998485	1	1	0.992934	1	1	0.98838	1	0.86039	1	0.491842	0	0.928987	1
5789	6405	3	6	6887	low_non-spec_49981	1	QSVLIQPASVSGSPGQSITISCSGTDDYVGTYNLVSWYQQHPGKAPKLIIYEGTKRPSGVSDRFSGSTSDSTASLTISALQAEDEADYYCCSFANNIVFGGGTQLTVL	QVQLQQSGPGLVKPSQTLSLTCAISGDSVSSNSAAWNWIRQSPSRGLEWLGRTYYRSKWYSEYAVSVKNRISINPDTSRNQFSLQLNSVTPEDTAVYYCARVPQATAGNGHFDLWGRGTLVTVSS	ARVPQATAGNGHFDL	0.982031	1	1	0.968404	1	1	0.618832	1	0	0.983588	1	1	0.83966	1	1	0.991537	1	0.773996	1	0.414885	0	0.997585	1
4478	4933	1188	2907	5294	low_non-spec_49982	1	QSVLTQPASVSGSPGQSITISCTGTSSDIGGYNYVSWYQQFPGKAPKLMIYDVTKRPSGVSNRFSGSKSGNTASLTISGLQAEDEADYYCSSYTSSTTPVFGGGTQLTVL	QVQLVQSGAEVKKPGASVKVSCKVSGYLVSDLNIHWVRQTPGKGLEWMGGLDPDNADTVFAQKFQGRVTVTEDSTTDTAYMELDNLTSEDTAVYYCATSSITGTTWYFDLWGRGTLVTVSS	ATSSITGTTWYFDL	0.990586	1	1	0.992392	1	1	0.991561	1	1	0.995085	1	1	0.994327	1	1	0.991386	1	0.931225	1	0.566424	1	0.997926	1
4478	4933	1188	2907	5294	low_non-spec_49983	1	QSVLTQPASVSGSPGQSITISCSGTDDYVGTYNLVSWYQQHPGKAPKLIIYEGTKRPSHISDRFSGSTSDSTASLTISGLQAEDEADYYCCSFANDIVFGGGTQLTVL	QVQLVQSGAEVKKPGASVKVSCKVSGYLVSDLNIHWVRQTPGKGLEWMGGLDPDNADTVFAQKFQGRVTVTEDSTTDTAYMELDNLTSEDTAVYYCATSSITGTTWYFDLWGRGTLVTVSS	ATSSITGTTWYFDL	0.99125	1	1	0.992151	1	1	0.994203	1	1	0.996032	1	1	0.993951	1	1	0.991563	1	0.803117	1	0.513835	1	0.957298	1
2598	1305	3	4	1354	low_non-spec_49984	1	QPVLTQSPSVSVAPGQTARITCGGKNFGIKSVHWYQQKPGQAPVLVVYDDVYRPSGIPDRFSGSNSGSTATLTISRVEAGDEADYYCQVWDSSSDQAVFGGGTQLTVL	QVQLQQSGPGLVKPSQTLSLTCVISGDSVSNSSVAWNWIRQSPSRGLEWLGRTYYRSKWYNHYGESVKSRITINPDTSKNQFSLQLNSVTPEDTAVYYCARGQYTAFDIWGQGTMVTVSS	ARGQYTAFDI	0.980496	1	1	0.95686	1	1	0.892318	1	1	0.757116	1	0	0.97748	1	1	0.99151	1	0.883513	1	0.470885	0	0.884829	1
1608	4952	3	6	5317	low_non-spec_49985	1	QSVLTQPASVSGSPGQSITISCTGTSSDFGTHDSVSWYQQHPGKAPKLMIYDVSSRPSGVSNRFSGSKSGNTVSLTISGLQAEDEADYYCSSYISSSTPALFGGGTQLTVL	QVQLQQSGPGLVTPSQTLSLTCAISGDSVSSNSAAWSWIRQSPSRGLEWLGRTYFRSKWYNDYAVSVKSRITINPDTSKNQFSLQLNSVTPEDTAVYYCARGVDSTFDVWGQGTMVTVSS	ARGVDSTFDV	0.981615	1	1	0.991059	1	1	0.860188	1	1	0.971852	1	1	0.813598	1	1	0.987179	1	0.930184	1	0.590992	1	0.982801	1
4478	4933	1188	2907	5294	low_non-spec_49986	1	DIRVTQSPSSLSASVGDRVTITCQASQDISNYLNWYQQKPGKAPKLMIYAASSLQSGVPSRFSGRRSGTDFSLTISGLQPEDFATYYCQQSYSTPLTFGGGTKVEIK	QVQLVQSGAEVKKPGASVKVSCKVSGYLVSDLNIHWVRQTPGKGLEWMGGLDPDNADTVFAQKFQGRVTVTEDSTTDTAYMELDNLTSEDTAVYYCATSSITGTTWYFDLWGRGTLVTVSS	ATSSITGTTWYFDL	0.985636	1	1	0.979271	1	1	0.975405	1	1	0.991103	1	1	0.984695	1	1	0.960144	1	0.694857	1	0.487737	0	0.94062	1
5851	6470	1602	3776	6956	low_non-spec_49987	1	QSVLTQPASVSGSPGQSITISCSGTNSDIGGYDYVSWYQQHPGKNPKLVLHDVRERPSGVSNRFSGSKSGNTASLTISGLRPEDEADYYCSSYTRATTYDYVFGTGTKLTVL	QVQLVQSGAEVKKPGASVMVSCRVSGSTLTELSIHWVRQAPGRGLEWMGGFDPEQSEMVYAQKFQGRVTMTEDTSTDTAYMDLSSLRSEDTAMYYCATPGRITLFGVVTHYGMDVWGQGTTVTVSS	ATPGRITLFGVVTHYGMDV	0.929666	1	1	0.989467	1	1	0.987503	1	1	0.982455	1	1	0.965275	1	1	0.933168	1	0.14887	0	0.323802	0	0.624625	1
4556	5019	4	6	5391	low_non-spec_49988	1	QPVLTQSASVSGSPGQSITISCTGTSSDVGSYDLVSWYQQHPGKAPKLMIYEVTKRPSGVSNRFSGSKSGNTASLTISGLQAEDEADYYCLSYAGSATRVFGTGTKLTVL	QVQLQQSGPGLVKPSQTLSLTCAISGDSVSSSSAAWNWIRQSPSRGLEWLGRTYYRSKWYNDYAESLKSRITISADTSQNQFSLQLNSVTPEDTALYYCARDPPYCSGCCDYWGQGTLVTVSS	ARDPPYCSGCCDY	0.507946	1	1	0.00255209	0	0	0.187888	0	0	0.911849	1	1	0.696687	1	0	0.990941	1	0.0815187	0	0.26908	0	0.0322695	0
4579	6471	87	4323	6957	low_non-spec_49989	1	QPVLTQPPSASGTPGQRVTISCSGSSSNIGSNTVNWYQQLPGTAPKLLISSNNQRPSGVPDRFSGSKSDTSASLAISGLQSEDEADYYCAAWDDSLNGPVFGGGTQLTVL	QVQLQQSGPGLVKPSQTLSLSCAISGDSVSNKRPAWNWIRQSPSRGLEWLGRTYYRSKWYYDYAASVKSRITINPDTSKNEFSLVLDSVTAEDTAVYFCARDQGIVLSGPRLDAFDVWGQGTMVTVSS	ARDQGIVLSGPRLDAFDV	0.860726	1	1	0.950249	1	1	0.972633	1	1	0.972184	1	1	0.921379	1	1	0.995012	1	0.118772	0	0.341621	0	0.126632	0
4487	4943	11	134	5304	low_non-spec_49990	1	QSVLIQPASVSGSPGQSITISCTGISSDVGGFNYVSWYQHHPGKPPKLIIYDLTKRPSGVSPRFSASKSGTTASLTISGLQAEDEADYYCFSYTTSSTSFGGGTKVTVL	QVQLQESGPGLVRPSETLSLTCTVSGGSISNYYWSWIRQPPGKGLEWIGEVNHSGSTNYNPSLKSRVTISVDTSKNQFSLKLSSVTAADTAVYYCARNYYGSGKDYYGMDVWGQGTTVTVSS	ARNYYGSGKDYYGMDV	0.956997	1	1	0.973249	1	1	0.667357	1	0	0.958851	1	1	0.948708	1	1	0.981054	1	0.736288	1	0.473865	0	0.190024	0
1974	656	3	4	675	low_non-spec_49991	1	QSVLIQPASVSGSLGQSITISCTGTTSDVGSYNLVSWYQQHPGKAPQLMIYEGSKRPSGVSNRFTGSKSGNTASLTISGLQAEDEADYYCCSYADGITYVFGTGTKLTVL	QVQLQQSGPGLVKPSQTLSLTCAISGDSVSSNSAAWNWIRQSPSRGLEWLGRTYYRSNWYNDYAESVKSRITLNPDTSKNQFSLQLNSVTPEDTAVYYCARGRDNAFDYWGQGTLVTVSS	ARGRDNAFDY	0.971045	1	1	0.8055	1	1	0.841984	1	1	0.980613	1	1	0.830438	1	1	0.994216	1	0.589474	1	0.457634	0	0.987065	1
5700	6295	3	6	6771	low_non-spec_49992	1	QSALIQPASVSGSPGQSITISCTGTSNDVGSYNLVSWYQQYPGKVPKVIIYEGSKRPSGVSDRFSGSKSGNTASLTISGLQSEDEANYYCCSFAGTDASPLFGGGTQLTVL	QVQLQQSGPGLVKPSQTLSLTCAISGDSVSNNTATWNWIRQSPSRGLEWLGRTYYRSKWYNDYAVSVKSRITINPDTSKNQFSLQLNSVTPEDTAVYYCTRDSTILRGYDSSGKGLDYWGQGTLVTVSS	TRDSTILRGYDSSGKGLDY	0.988941	1	1	0.932481	1	1	0.887438	1	1	0.943582	1	1	0.944512	1	1	0.990765	1	0.825662	1	0.462517	0	0.961915	1
4478	4933	1188	2907	5294	low_non-spec_49993	1	QPVLTQSPSVSVAPGQTASITCGGNNIGSKSVHWYQGKPGQAPALVVYDDSDRPSGIPERFSGSNSGNTATLTISRVEAGDEADYYCQVWDSSSEHVVFGGGTKLTVL	QVQLVQSGAEVKKPGASVKVSCKVSGYLVSDLNIHWVRQTPGKGLEWMGGLDPDNADTVFAQKFQGRVTVTEDSTTDTAYMELDNLTSEDTAVYYCATSSITGTTWYFDLWGRGTLVTVSS	ATSSITGTTWYFDL	0.990644	1	1	0.993527	1	1	0.994437	1	1	0.997412	1	1	0.994908	1	1	0.992615	1	0.907088	1	0.518225	1	0.964633	1
4445	4898	3	6	5258	low_non-spec_49994	1	SYVLTQPPSASGTPGQRVTISCSGSSSNIGSNAVSWYQQLPGTAPKLLIYDNNQRPSGVPDRFSGSKSDTSASLAISGLQSEDEADYYCAAWDDSLNGPVFGGGTQLTVL	QVQLQQSGPGLVKPSQTLSLTCGISGDSVSSNSAAWNWIRQSPSRGLEWLGRTYFRSKWYNDYAVSVKSRITINPDTSKNQFSLQLSSVTPDDSAVYYCAREGPEGAFDSWGQGTLVTVSS	AREGPEGAFDS	0.99409	1	1	0.994337	1	1	0.94905	1	1	0.99062	1	1	0.982786	1	1	0.9969	1	0.998074	1	0.759309	1	0.999907	1
4478	4933	1188	2907	5294	low_non-spec_49995	1	QSALIQPASVSGSPGQSITISCTGTSSDVDDYKYVSWYQHHPGKAPKLLIYDISQRPSGVSNRFSGSKSGNTASLTISGLQAEDEADYYCSSYTTSSTFDVVFGGGTKLTVL	QVQLVQSGAEVKKPGASVKVSCKVSGYLVSDLNIHWVRQTPGKGLEWMGGLDPDNADTVFAQKFQGRVTVTEDSTTDTAYMELDNLTSEDTAVYYCATSSITGTTWYFDLWGRGTLVTVSS	ATSSITGTTWYFDL	0.992408	1	1	0.99239	1	1	0.988955	1	1	0.994639	1	1	0.993869	1	1	0.986354	1	0.946064	1	0.610234	1	0.997559	1
4098	6472	46	529	6958	low_non-spec_49996	1	QSALTQPASVSGSPGQSITISCTGTSSDVGSYERVSWYQQHPGKAPKLLIYDVSNRPSGVPDRFSGSKSGNTASLTISGLQAEDEADYYCSSYTSSSTLVVFGGRTKLTVL	QITLKESGPVLVKPTETLTLTCSVSGFSLSNGRLGVSWVRQPPGKALEWLAHIFPNDEKSYSTSLRSRLTISKDTSKSQVVLTMANMDPVDTATYYCARAPSLYDYGDYYYGMDVWGQGTTVTVSS	ARAPSLYDYGDYYYGMDV	0.858747	1	1	0.982441	1	1	0.963899	1	1	0.990911	1	1	0.735979	1	1	0.993032	1	0.694768	1	0.411249	0	0.813244	1
4478	4933	1188	2907	5294	low_non-spec_49997	1	DIVMTQSPSSLSASVGDRVTITCRASQSISTYLNWYQQQPGKAPKLLIYAASSLESGVPSRFSGSGSGPDFTLTITSLQPEDFATYYCQQSYSIPWTFGQGTKVEIK	QVQLVQSGAEVKKPGASVKVSCKVSGYLVSDLNIHWVRQTPGKGLEWMGGLDPDNADTVFAQKFQGRVTVTEDSTTDTAYMELDNLTSEDTAVYYCATSSITGTTWYFDLWGRGTLVTVSS	ATSSITGTTWYFDL	0.988917	1	1	0.98918	1	1	0.987758	1	1	0.99124	1	1	0.983256	1	1	0.944244	1	0.942723	1	0.576866	1	0.994729	1
4452	4905	1	2886	5265	low_non-spec_49998	1	QSALTQPPSASGSPGQSVTISCTGTSSDVGGYNYVSWYQQHPGKAPKLMIYEGNKRPSGVSNRFSGSKSGNTASLTISGLQAEDEADYYCCSYAGDTSYVFGTGTKLTVL	QVQLVQSGAEVKKPGSSVKVSCKASGGTFSNYAINWVRQAPGQGLEWMGRVNPILDAPQYAQTFQGRVTMTADKSTSIAYMELSSLKSEDTAVYYCARGPSGRLGEWTSDDWGQGTLVTVSS	ARGPSGRLGEWTSDD	0.969486	1	1	0.940014	1	1	0.951442	1	1	0.902484	1	1	0.978543	1	1	0.993497	1	0.713029	1	0.524206	1	0.899128	1
4902	5401	1	2903	6682	low_non-spec_49999	1	QPVLTQSPSVSVSPGQTARITCSGDSLPREHTYWYRQKAGQAPVLVIKKDSERPSGIPERFSGSNSGATVTLTISEVQAEDEADYYCQSTDSSGTYVFGTGTKLTVL	QVQLVQSGAEVKKPGSSVKVSCKASGGIFSSNAISWVRQAPGQGLEWMGRVTPILGAADYAQKFQGRVTITADKFTSTAYMELNSLRSEDTAVYYCARDDVVTTLSALDLWGQGTMVTVSS	ARDDVVTTLSALDL	0.968086	1	1	0.991329	1	1	0.979573	1	1	0.994283	1	1	0.865225	1	1	0.986157	1	0.410949	0	0.405887	0	0.773661	1
2961	3227	740	1750	3410	low_non-spec_50000	1	QSVLIQPASVSGSPGQSITISCTGISSDVGGFNYVSWYQHHPGKPPKLIIYDLTKRPSGVSPRFSASKSGTTASLTISGLQAEDEADYYCFSYTTSSTSFGGGTKVTVL	QVQLVQSGAEVKKPGASVKVSCKVSGYLVSDLNIHWVRQTPGKGLEWMGGYDPEAGKTIYAQKFQNRVTMTEDTYTDTAYMELNSLRSEDTAVYYCASVSSDWYNFDYWGQGTLVTVSS	ASVSSDWYNFDY	0.978265	1	1	0.983731	1	1	0.977211	1	1	0.993512	1	1	0.988617	1	1	0.991455	1	0.692127	1	0.428574	0	0.933419	1
4513	4972	1198	2928	5342	low_non-spec_50001	1	QSVLTQPASVSGSPGQSITISCTGISSDAGGYNYVSWYQQHPGKAPKVIIYDVNNRPSGVPDRFSGSKSDTSASLAISGLQSEDEADYYCAAWDDSLNGPVFGGGTQLTVL	QVQLVQSGAEVKKPGASVKVSCHASGYTLSDLSVHWVRQAPGKGLEWMGGIDPERDETIYAQKFQGRVTLTEDPSTNTAYMEMRSLRSDDTAMYYCATVGTKADGIDWFDPWGQGTLITVSS	ATVGTKADGIDWFDP	0.991337	1	1	0.994237	1	1	0.994102	1	1	0.995613	1	1	0.994704	1	1	0.99574	1	0.945739	1	0.616907	1	0.965036	1
1608	4952	3	6	5317	low_non-spec_50002	1	QSVLTQPRSVSGSPGQSITISCTGLSSDVGTYNFVSWYQQHPGKAPKLIIYEGNKRPSGVSNRFSGSKSGNTASLTISGLQAEDQADYYCCSYAGNPAVFGGGTQLTVL	QVQLQQSGPGLVTPSQTLSLTCAISGDSVSSNSAAWSWIRQSPSRGLEWLGRTYFRSKWYNDYAVSVKSRITINPDTSKNQFSLQLNSVTPEDTAVYYCARGVDSTFDVWGQGTMVTVSS	ARGVDSTFDV	0.879756	1	1	0.96993	1	1	0.677197	1	0	0.976739	1	1	0.861746	1	1	0.9951	1	0.627944	1	0.400927	0	0.4527	0
4445	4898	3	6	5258	low_non-spec_50003	1	QPVLTQSPSVSEAPRQRVTISCSGSTSNIGNNAVNWYQQLPGKAPKLLIHYDDLLPSGVSDRFSGSKSGTSASLAISGLQSEDEADYYCAAWDDNLHGVVFGGGTKVTVL	QVQLQQSGPGLVKPSQTLSLTCGISGDSVSSNSAAWNWIRQSPSRGLEWLGRTYFRSKWYNDYAVSVKSRITINPDTSKNQFSLQLSSVTPDDSAVYYCAREGPEGAFDSWGQGTLVTVSS	AREGPEGAFDS	0.990834	1	1	0.981509	1	1	0.974039	1	1	0.991278	1	1	0.973906	1	1	0.996232	1	0.742651	1	0.502737	1	0.948998	1
4478	4933	1188	2907	5294	low_non-spec_50004	1	QPVLTQSPSASGTPGQWVSITCSGSTIGGTTVTWYQHLPGTAPRLLFFNNNQRTSGVPDRFTASKSGTSASLSISELRSEDEGDYYCATWDDSLNGPVFGGGTQLTVL	QVQLVQSGAEVKKPGASVKVSCKVSGYLVSDLNIHWVRQTPGKGLEWMGGLDPDNADTVFAQKFQGRVTVTEDSTTDTAYMELDNLTSEDTAVYYCATSSITGTTWYFDLWGRGTLVTVSS	ATSSITGTTWYFDL	0.99234	1	1	0.992395	1	1	0.994007	1	1	0.995612	1	1	0.993191	1	1	0.994538	1	0.91743	1	0.513147	1	0.976984	1
4480	4935	1189	2908	5296	low_non-spec_50005	1	QSVLIQPASVSGSPGQSITISCSGTDDYVGTYNLVSWYQQHPGKAPKLIIYEGTKRPSGVSDRFSGSTSDSTASLTISALQAEDEADYYCCSFANNIVFGGGTQLTVL	EVQLVESGGVVVQPGGSLRLSCAASGFTFDDYAMHWVRQAPGKGLEWLAYISNDGSRQFYANSVKGRFTVSRDNSMNTVYLHMNSLKPEDTAVYYCARDDWGDGHNRGGFDYWGLGTLVTVSS	ARDDWGDGHNRGGFDY	0.993263	1	1	0.980969	1	1	0.994161	1	1	0.995083	1	1	0.997704	1	1	0.996292	1	0.975563	1	0.547035	1	0.99297	1
4478	4933	1188	2907	5294	low_non-spec_50006	1	NFMLTQPPSVSVAPGETASLTCGGDHIGGKSVHWYQQRPGQAPVLVVYDDSDRPSGIPERFSGSNSGNTATLTISWVEAGDEADYYCQVWDGSGDHWVFGGGTKLTVL	QVQLVQSGAEVKKPGASVKVSCKVSGYLVSDLNIHWVRQTPGKGLEWMGGLDPDNADTVFAQKFQGRVTVTEDSTTDTAYMELDNLTSEDTAVYYCATSSITGTTWYFDLWGRGTLVTVSS	ATSSITGTTWYFDL	0.991451	1	1	0.99286	1	1	0.995862	1	1	0.997409	1	1	0.99552	1	1	0.9945	1	0.890724	1	0.538283	1	0.989165	1
4538	5000	1205	2945	5371	low_non-spec_50007	1	QSVLTQPASVSGSPGQSITISCTGISSDAGGYNYVSWYQQHPGKAPKVIIYDVNNRPSGVPDRFSGSKSDTSASLAISGLQSEDEADYYCAAWDDSLNGPVFGGGTQLTVL	QVTLKESGPVLVRPTETLTLTCTFSGFSLRNPRMGVAWIRQPPGKALEWLAHIYANDEKSYSTSLKSRLTISKDNSNSLVILTMTNMDPVDSATYYCARIRGDDFWSGYFDYWGQGTLVTVSS	ARIRGDDFWSGYFDY	0.989189	1	1	0.933265	1	1	0.990343	1	1	0.986127	1	1	0.952217	1	1	0.997173	1	0.9594	1	0.60423	1	0.908942	1
4478	4933	1188	2907	5294	low_non-spec_50008	1	QSVLIQPASVSGSPGQSITISCTGTSTDVGDSDYVSWYQQHPGKAPKLMIYEVNKRPSGVSNRFSGSKSGNTASLTISGLQAEDEADYYCCSYAGSSTFVVFGGGTKLTVL	QVQLVQSGAEVKKPGASVKVSCKVSGYLVSDLNIHWVRQTPGKGLEWMGGLDPDNADTVFAQKFQGRVTVTEDSTTDTAYMELDNLTSEDTAVYYCATSSITGTTWYFDLWGRGTLVTVSS	ATSSITGTTWYFDL	0.991806	1	1	0.991804	1	1	0.988258	1	1	0.996439	1	1	0.995396	1	1	0.992513	1	0.94576	1	0.610064	1	0.998001	1
4480	4935	1189	2908	5296	low_non-spec_50009	1	SYELTQPPSVSVSPGQTASITCSGDELGDKYACWYQQKPGQSPVLVIYQDDKRPSGIPERFSGSNSGNTATLTISGTQAMDEADYYCQAWDSSHVVFGGGTKLTVL	EVQLVESGGVVVQPGGSLRLSCAASGFTFDDYAMHWVRQAPGKGLEWLAYISNDGSRQFYANSVKGRFTVSRDNSMNTVYLHMNSLKPEDTAVYYCARDDWGDGHNRGGFDYWGLGTLVTVSS	ARDDWGDGHNRGGFDY	0.9937	1	1	0.989568	1	1	0.997422	1	1	0.997333	1	1	0.998006	1	1	0.99369	1	0.986964	1	0.629562	1	0.997837	1
3321	3626	210	2013	3847	low_non-spec_50010	1	QSVLIQPASVSGSPGQSITISCTGTSSDVGGYNYVSWYQQHPGKAPKLMIYDVTNRPSGVSNRFSGSKSGNTASLTISGLQAEDEADYYCSSYTSSSTGVFGGGTKVTVL	EVQLVESGGGLVQPGGSLRLSCAASGFTFSNSAMSWVRQAPGKGLEWVSVIHSGGSTTYYADSVKGRFTISRDNSKNTLYLQMSSLRAEDTAVYYCAKHTSTWWGGEDHYGMDVWGQGTTVTVSS	AKHTSTWWGGEDHYGMDV	0.975072	1	1	0.991826	1	1	0.99124	1	1	0.993061	1	1	0.995343	1	1	0.981106	1	0.678424	1	0.47523	0	0.961657	1
1608	4952	24	2885	5317	low_non-spec_50011	1	QSALTQPASVSGSPGQSITISCTGTSSDVGGYNYVSWYQQHPGKAPKLMIYDVTNRPSGVSSRFSGSKSGDTASLTISGLQAEDEADYYCSSYTSSSTLALFGGGTQLTVL	QVQLVQSGAEVKKPGASVKVSCKASGYTFTSHGVNWVRQAPGQGLEWMGWISADNGNTNYAQKFQGRVTMTTDTPTTTVYMELGSLRSDDTAVYYCARGVDSTFDVWGQGTMVTVSS	ARGVDSTFDV	0.985026	1	1	0.994548	1	1	0.995538	1	1	0.996185	1	1	0.991894	1	1	0.994325	1	0.325432	0	0.404329	0	0.9926	1
1608	4952	3	6	5317	low_non-spec_50012	1	QPVLTQSPSASGTPGQRVTISCSGTDSNVGTDNVYWYQQLPGTAPKLLIYNDYQRPSGVPDRFSGSKSGTTASLAISGLRSEDEADYYCAAWDANLSAYVFGTGTKLTVL	QVQLQQSGPGLVTPSQTLSLTCAISGDSVSSNSAAWSWIRQSPSRGLEWLGRTYFRSKWYNDYAVSVKSRITINPDTSKNQFSLQLNSVTPEDTAVYYCARGVDSTFDVWGQGTMVTVSS	ARGVDSTFDV	0.987714	1	1	0.989938	1	1	0.949931	1	1	0.989424	1	1	0.98399	1	1	0.996113	1	0.795536	1	0.456698	0	0.996765	1
792	835	3	19	860	low_non-spec_50013	1	QSVLTQPASVSGSPGQSITISCTGTSSDVGTYNLVSWYQQHPGKAPKLMIYEGSKRPSGVSNRFSGSKSGNTASLTISGLQAEDEADYYCSSDAGSSTVVFGGGTKLTVL	QVQLQQSSPGLVKPSQTLSLTCAVSGDSVSSNTAAWNWIRQSPSRGLEWLGRTYYRSKWYNDYAVSVKSRVSINPDTSKNQFSLQLNSVTPEDTAVYYCAREGLEVAEFDYWGQGTLVTVSS	AREGLEVAEFDY	0.744609	1	1	0.813339	1	1	0.78604	1	0	0.984076	1	1	0.911223	1	1	0.995491	1	0.567829	1	0.494915	0	0.312571	0
421	433	3	4	439	low_non-spec_50014	1	QSALIQPASVSGSPGQSITISCSGTDDYVGTYNLVSWYQQHPGKAPKLIIYEGTKRPSGVSDRFSGSTSDSTASLTISALQAEDEADYYCCSFANNIVFGGGTQLTVL	QVQLQQSGPGLVTPSQTLSLTCAISGDSVSSNSAAWSWIRQSPSRGLEWLGRTYFRSKWYNDYAVSVKSRITINPDTSKNQFSLQLNSVTPEDTAVYYCAREGTGYFDIWGRGTLVTVSS	AREGTGYFDI	0.990367	1	1	0.981223	1	1	0.872059	1	1	0.983771	1	1	0.851448	1	1	0.993061	1	0.973792	1	0.616153	1	0.998155	1
4519	4978	1200	2934	5349	low_non-spec_50015	1	SYELTQPPSVSVAPGQTARISCGGNNIGSKSVHWYRQEPGQAPVLVVFDDSDRPSGIPERFSGSNSGNTATLIINRVEAGDEADYYCQVWDINTDHAVFGGGTQLTVL	QVQLVQSGAEVKKPGSSVKVSCKSSGGTFSTNTISWVRQAPGKGLEWMGGFIPMYGSANYAQKFQGRVTITADESTSTSYLDLNGLTSEDTAMYYCARDVLPPVVQPHNWFDPWGQGTLVTVSS	ARDVLPPVVQPHNWFDP	0.973652	1	1	0.989662	1	1	0.993776	1	1	0.991207	1	1	0.988378	1	1	0.993594	1	0.592254	1	0.419891	0	0.766761	1
4470	4924	5	276	5284	low_non-spec_50016	1	QSVLTQPRSVSGSPGQSVTISCTGTSSDVGGYNYVSWYQHHPGKAPKLMIYDVTQRPSGVPYRFSGSKSGNTASLTISGLQAEDEADYYCCSYAGDYTYALFGGGTQLTVL	QVQLVESEGGLVQPGGSLRLSCAASGFTFSSYAMSWVRQAPGKGLEWVSTISDSGGSTYYADSVKGRFTISRDNSKNTLYLQMNSLRAEDTAVYYCAKQTVAATANYFDFWGQGTLVTVSS	AKQTVAATANYFDF	0.969108	1	1	0.994861	1	1	0.991344	1	1	0.995016	1	1	0.996572	1	1	0.992211	1	0.896977	1	0.507307	1	0.923182	1
4513	4972	1198	2928	5342	low_non-spec_50017	1	EIVLTQSPGTLSLSPGERATLSCRASQSVSSSYLAWYQQKPGQAPRLLIYGASSRATGIPDRFSGSGSGTDFTLTISRLEPEDFAVYYCQQYGSSPQTFGQGTKVEIK	QVQLVQSGAEVKKPGASVKVSCHASGYTLSDLSVHWVRQAPGKGLEWMGGIDPERDETIYAQKFQGRVTLTEDPSTNTAYMEMRSLRSDDTAMYYCATVGTKADGIDWFDPWGQGTLITVSS	ATVGTKADGIDWFDP	0.986464	1	1	0.993986	1	1	0.99402	1	1	0.994702	1	1	0.981294	1	1	0.966264	1	0.878629	1	0.526402	1	0.985361	1
4452	4905	1	2886	5265	low_non-spec_50018	1	QSALTQPASVSGSPGQSITISCTGTSSDVGGYNYVSWYQQHPGKAPKLMIYDVTNRPSGVSSRFSGSKSGDTASLTISGLQAEDEADYYCSSYTSSSTLALFGGGTQLTVL	QVQLVQSGAEVKKPGSSVKVSCKASGGTFSNYAINWVRQAPGQGLEWMGRVNPILDAPQYAQTFQGRVTMTADKSTSIAYMELSSLKSEDTAVYYCARGPSGRLGEWTSDDWGQGTLVTVSS	ARGPSGRLGEWTSDD	0.871366	1	1	0.985131	1	1	0.971206	1	1	0.859412	1	0	0.977741	1	1	0.991053	1	0.499063	0	0.457746	0	0.254135	0
2961	3227	740	1750	3410	low_non-spec_50019	1	QPVLTQSASVSGSPGQSTTISCTGTSSDVGGHNYVAWYQHHPGKAPKLLIYAVSNRPSGVSNRFSGSKSGNTASLTISGLQAEDEADYYCSSYTSSRTWVFGGGTKLTVL	QVQLVQSGAEVKKPGASVKVSCKVSGYSLTELSMHWVRQAPGKGLEWMGGYDPEAGKTIYAQKFQNRVTMTEDTYTDTAYMELNSLRSEDTAVYYCASVSSDWYNFDYWGQGTLVTVSS	ASVSSDWYNFDY	0.930695	1	1	0.985198	1	1	0.986038	1	1	0.995381	1	1	0.984576	1	1	0.994648	1	0.668264	1	0.421766	0	0.832987	1
4445	4898	3	6	5258	low_non-spec_50020	1	QSALIQPASVSGSPGQSITISCTGTSSDVGGYNYVSWYQHHPGKAPKLIIYDVSKRPSGVPDRFSGSKSGNTATLTISGLQAADEADYYCSSYSGSTTVNWVFGGGTKVTVL	QVQLQQSGPGLVKPSQTLSLTCGISGDSVSSNSAAWNWIRQSPSRGLEWLGRTYFRSKWYNDYAVSVKSRITINPDTSKNQFSLQLSSVTPDDSAVYYCAREGPEGAFDSWGQGTLVTVSS	AREGPEGAFDS	0.990372	1	1	0.970478	1	1	0.883221	1	1	0.972351	1	1	0.174518	0	0	0.992931	1	0.967319	1	0.625561	1	0.996392	1
4452	4905	1	2886	5265	low_non-spec_50021	1	SYELTQPPSASGTPGQRVTISCSGSSSNIGSNYVYWYQHLPGTAPKLLIYTNNQRPSGVPDRFSGSKSGTSASLAISGLRSEDEANYYCATWDDSLSGPVFGGGTKLTVL	QVQLVQSGAEVKKPGSSVKVSCKASGGTFSNYAINWVRQAPGQGLEWMGRVNPILDAPQYAQTFQGRVTMTADKSTSIAYMELSSLKSEDTAVYYCARGPSGRLGEWTSDDWGQGTLVTVSS	ARGPSGRLGEWTSDD	0.95286	1	1	0.966679	1	1	0.959793	1	1	0.74399	1	0	0.914415	1	1	0.995275	1	0.648436	1	0.518637	1	0.718423	1
4497	4955	3	4	5322	low_non-spec_50022	1	QSVLTQPRSVSGSPGQSVTISCTGTSSDVGGYNYVSWYQQHPGKAPKLVIYDVTNRPSGVSSRFSGSKSDNTASLTISGLQAEDEADYYCSSYTASTTWVFGGGTKLTVL	QVQLQQSGPGLVKPSQTLSLTCAISGDSVSNNNAAWNWIRQSPSGGLEWLGRTYYRSKWYNDYAISVQSRITINPDTSKNQFSLQLNSVTPEDTAVYYCVRTVALGRGMDVWGQGTTVTVSS	VRTVALGRGMDV	0.984473	1	1	0.916933	1	1	0.873179	1	1	0.975064	1	1	0.612262	1	0	0.987086	1	0.805734	1	0.508726	1	0.99532	1
4804	5294	4	6	5684	low_non-spec_50023	1	QPVLSQPPSASGTPGQRVTISCSGSSSNIRSNTVNWYQQLPGTAPKLLIYSNNQRPSGVPDRFSGSKSGTSASLAISGLQSEDEADYYCTTWDDSLNRPVFGGGTQLTIL	QVQLKQSGPGLVKPSQTLSLTCAISGDSVSSNSAAWNWIRQSPSRGLEWLGRTYYRSKWYNDYAVSVKSRITINPDTSKNQVSLQLNSLTPEDTAMYYCAREADTNYGAFNIWGQGTMVTVSS	AREADTNYGAFNI	0.975475	1	1	0.972632	1	1	0.928817	1	1	0.916963	1	1	0.636296	1	0	0.99703	1	0.754106	1	0.494812	0	0.993496	1
4478	4933	1188	2907	5294	low_non-spec_50024	1	QSVLTQPASVSGSPGQSITISCTGTSSDVGNYDFVSWYQQHPGKAPKLLIFEVTKRPSGISYRFSGSKSGNTASLTISGLQAEDEADYYCGSYRTTNTYVFGSGTKLTVL	QVQLVQSGAEVKKPGASVKVSCKVSGYLVSDLNIHWVRQTPGKGLEWMGGLDPDNADTVFAQKFQGRVTVTEDSTTDTAYMELDNLTSEDTAVYYCATSSITGTTWYFDLWGRGTLVTVSS	ATSSITGTTWYFDL	0.989536	1	1	0.987023	1	1	0.988502	1	1	0.995015	1	1	0.994757	1	1	0.992704	1	0.921025	1	0.516242	1	0.989326	1
5574	6158	3	6	6621	low_non-spec_50025	1	QPVLTQSPSVSGTPGQRVVISCSGGSSNIGSNTVNWYQQLPGTAPKLLIYSNSQRPSGVPDRFSGSKSGTSASLAISGLQSDDEADYHCAAWDDSLDGLYVFGTGTKLTVL	QVQLQQSGPGLVKPSQTLSLTCAISGDSVSSNSVAWNWIRQSPSRGLEWLGRTYYRSKWYHDYAVSVKSRITINPDTSKNQFSLQLNSVTPEDTAVYFCARESNDGFDIWGQGTMVTVSS	ARESNDGFDI	0.985414	1	1	0.986539	1	1	0.947852	1	1	0.986417	1	1	0.986377	1	1	0.996746	1	0.403537	0	0.454703	0	0.930691	1
4559	5023	2	13	5395	low_non-spec_50026	1	QPVLTQSPSVSVAPGETARITCGGDNIERKTVNWYQQQPGQAPVLIVYDDRARPSGIPERFSGSNSGNTATLTISRVEAGDEADFYCQVWESGGDPHAVFGGGTQLTVL	QVQLVQSGAEVKKPGASVKVSCKASGYTFTGYYMHWVRQAPGQGLEWMGWINPNSGGTSYAQKFQGRVTMTRDTSSSTAYMELSSLRSDDTAVYYCARGDSSSWYGGEYFQHWGQGTLVTVSS	ARGDSSSWYGGEYFQH	0.977856	1	1	0.989943	1	1	0.994624	1	1	0.997696	1	1	0.997184	1	1	0.994098	1	0.551435	1	0.392533	0	0.921526	1
4478	4933	1188	2907	5294	low_non-spec_50027	1	QSVLTQPASVSGSPGQSITISCTGTSSDVGGYNYVSWYQQHPGKAPKLMIYDVSNRPSGVSNRFSGSKSGNTASLTISGLQAEDEADYYCSSYTSSSTVVFGGGTKLTVL	QVQLVQSGAEVKKPGASVKVSCKVSGYLVSDLNIHWVRQTPGKGLEWMGGLDPDNADTVFAQKFQGRVTVTEDSTTDTAYMELDNLTSEDTAVYYCATSSITGTTWYFDLWGRGTLVTVSS	ATSSITGTTWYFDL	0.991047	1	1	0.992997	1	1	0.99149	1	1	0.995624	1	1	0.994246	1	1	0.991433	1	0.97887	1	0.6689	1	0.999546	1
3321	3626	204	2886	3847	low_non-spec_50028	1	QSVLTQPASVSGSPGQSVTISCTGTSSDVGSYMFVSWYQQHPGKAPKLMISDVSNRPSGVPDRFSGSKSGNTASLTISGLRAEDEADYYCSSYTSTNTRVFGGGTKLTVL	QVQLVQSGAEVKKPGSSVKVSCKASGGTFSNYAINWVRQAPGQGLEWMGRVNPILDAPQYAQTFQGRVTMTADKSTSIAYMELSSLKSEDTAVYYCAKHTSTWWGGEDHYGMDVWGQGTTVTVSS	AKHTSTWWGGEDHYGMDV	0.398038	0	0	0.562589	1	1	0.862045	1	1	0.37603	0	0	0.923847	1	1	0.975151	1	0.221938	0	0.328393	0	0.0949105	0
4464	4918	1185	2897	5278	low_non-spec_50029	1	QSVLIQPASVSGSPGQSITISCTGTSSDVGGYNYVSWYQQHPGKAPKLMIYDVTNRPSGVSNRFSGSKSGNTASLTISGLQAEDEADYYCSSYTSSSTGVFGGGTKVTVL	QVQLVESEAELKRPGSSVKVSCKASGGTFDSQGISWVRQAPGQGLEWMGGIFPLIGTTNKALKFLDRVTITADESTGTAYMELNSLRSEDTAVYYCARGERWAKFDPWGQGTLVTVSS	ARGERWAKFDP	0.133423	0	0	0.865926	1	1	0.931274	1	1	0.987937	1	1	0.984078	1	1	0.975721	1	0.360113	0	0.363399	0	0.00275442	0
1475	706	3	167	726	low_non-spec_50030	1	QSVLIQPASVSGSPGQSITISCSGTDDYVGTYNLVSWYQQHPGKAPKLIIYEGTKRPSGVSDRFSGSTSDSTASLTISALQAEDEADYYCCSFANNIVFGGGTQLTVL	QVQLQQSGPGLVKPSQTLSLTCAISGDNVFSNSIAWNWIRQSPSRGLEWLGRTYYRSKWYNDYALSVKSRILINLDTSKNQFSLQLNSVTPEDTAVYYCARGQHTAFDIWGQGTMVTVSS	ARGQHTAFDI	0.953364	1	1	0.982711	1	1	0.85904	1	1	0.976723	1	1	0.660953	1	0	0.993388	1	0.843893	1	0.471211	0	0.974595	1
510	532	164	314	544	low_non-spec_50031	1	QSVLIQPASVSGSPGQSITISCTGTSSDIGGYNYVSWYQQHPGKAPKLMIYDVTNRPSGVSTRFSGSKSGNTASLTISRLQADDEADYYCCSYTSSTTWVFGGGTKLTVL	QVQLVQSGAELRKPGSSVKVSCKASGGPFNTYAITWVRQAPGQGLEWMGRIIPVPGIINYAQKFQGRVTITADTSTNTAYMELSSLKSEDTAVYFCARGNDDTTKYYNDAFDLWGQGTMVTVSS	ARGNDDTTKYYNDAFDL	0.981147	1	1	0.958453	1	1	0.977604	1	1	0.970099	1	1	0.972286	1	1	0.994836	1	0.301748	0	0.405961	0	0.974477	1
4479	4934	1	2903	5295	low_non-spec_50032	1	QPVLTQSPSVSEAPRQRVTISCSGSTSNIGNNAVNWYQQLPGKAPKLLIHYDDLLPSGVSDRFSGSKSGTSASLAISGLQSEDEADYYCAAWDDNLHGVVFGGGTKVTVL	QVQLVQSGAEVTKPGSSVKVSCKASGDIFSSNAISWVRQAPGQGLEWMGRVTPILGVADYAQKFQGRVTITADKSTSTAYMELNSLRSEDTAVYYCARGGSGSPAPAAFEIWGQGTMVTVSS	ARGGSGSPAPAAFEI	0.976368	1	1	0.989064	1	1	0.976841	1	1	0.994369	1	1	0.990532	1	1	0.993588	1	0.144854	0	0.366949	0	0.898608	1
4451	4904	374	2885	5264	low_non-spec_50033	1	DIVMTQSPSSLSAFVGDRVTITCRASQDIANWLAWYQQKPGKVPKLLIHAATNLQGGVPSRFSGSGSGTHFTLTINNLQSEDFATYYCQQGNSFPITFGQGTRLEIK	QVQLVQSGAEVKKPGASVKVSCKASGYTFTSHGVNWVRQAPGQGLEWMGWISADNGNTNYAQKFQGRVTMTTDTPTTTVYMELGSLRSDDTAVYYCARGARGDYGRGAFDVWGQGTMVTVSS	ARGARGDYGRGAFDV	0.587009	1	1	0.435362	0	1	0.987905	1	1	0.991152	1	1	0.99018	1	1	0.978466	1	0.318683	0	0.309579	0	0.259167	0
4478	4933	1188	2907	5294	low_non-spec_50034	1	QPVLTQPASVSGSPGQSITISCTGTSSDVGGYNYVSWYQQHPGKAPKLMIYDVSNRPSGVSNRFSGSKSGNTASLTISGLQAEDEADYYCSSYTSSSILYVFGTGTKLTVL	QVQLVQSGAEVKKPGASVKVSCKVSGYLVSDLNIHWVRQTPGKGLEWMGGLDPDNADTVFAQKFQGRVTVTEDSTTDTAYMELDNLTSEDTAVYYCATSSITGTTWYFDLWGRGTLVTVSS	ATSSITGTTWYFDL	0.989609	1	1	0.991291	1	1	0.991849	1	1	0.994653	1	1	0.993819	1	1	0.991961	1	0.937276	1	0.608013	1	0.99778	1
924	975	4	6	1004	low_non-spec_50035	1	EIVLTQPPGTLSLSPGESVTLSCRASQSLNSVLLAWYQQRPGQAPRLLIYDVSTRATGIPGRFSGSGSGTDFTLTISRLEPEDVGVYYCQHYGKSDTFGQGTKVEIK	QVQLQQSGPGLVKPSQTLSLTCVISGDSVSSNSAAWSWIRQSPSRGLEWLGRTYYRSKWYNDYAESVRSRIIINPDTSKNQISLQLNSVTPEDTAVYYCAREGEGGQAYFQHWGQGTLVTVSS	AREGEGGQAYFQH	0.981516	1	1	0.940319	1	1	0.388815	0	0	0.620715	1	0	0.0675876	0	0	0.98772	1	0.728633	1	0.455983	0	0.841313	1
1387	1482	380	842	1534	low_non-spec_50036	1	QSVLTQPASVSGSPGQSITISCTGTSSDVGGYNYVSWYQQHPGKAPKLMIYDVSNRPSGVSNRFSGSKSGNTASLTISGLQAEDEADYYCSSYTSSSILYVFGTGTKLTVL	QVQLVQSGAEVKKPGSSVKVSCKVSGGTFNTYSINWVRQAPGQSLEWMGGITPMIGRVEVAEKFKDRVTINADESTTTVFMEMSRLESEDTAVVFCASLRDSPVWGQGTLVTVSS	ASLRDSPV	0.908279	1	1	0.477885	0	1	0.924545	1	1	0.94954	1	1	0.882312	1	1	0.991757	1	0.737974	1	0.447751	0	0.596461	1
4467	4921	45	2900	5281	low_non-spec_50037	1	QSVLIQPPSVSGSPGQSVTISCTGSGSDVGSYNRVSWYQQPPGTAPKLMIYEVSNRPSGVPDRFSGSKSGNTASLTISGLQAEDEADYYCSSYTSSDTWLFGGGTQLTVL	QVQLVQSGAEVKKPGASVKVSCKASGYSFTGHYMHWVRQAPGQGLEWMGWINPISGATHYAQNFQDRVTMTRDTSISTAYMELRSDDAAVYYCARGRAPRRFEDAFDIWGQGTMVTVSS	ARGRAPRRFEDAFDI	0.91858	1	1	0.99065	1	1	0.993335	1	1	0.949282	1	1	0.989073	1	1	0.959521	1	0.171865	0	0.32409	0	0.651879	1
4497	4955	3	4	5322	low_non-spec_50038	1	EIVLTQSPGTLALSPGERATLSCRASQSVSSSFLTWYQQKPGQAPRLLIYGASSRATGIPDRFSGSGSGTDFTLTISRLEPEDFAVYYCQQYGSSPLTFGQGTKVEIK	QVQLQQSGPGLVKPSQTLSLTCAISGDSVSNNNAAWNWIRQSPSGGLEWLGRTYYRSKWYNDYAISVQSRITINPDTSKNQFSLQLNSVTPEDTAVYYCVRTVALGRGMDVWGQGTTVTVSS	VRTVALGRGMDV	0.967009	1	1	0.0368661	0	0	0.818054	1	0	0.7393	1	0	0.824131	1	1	0.957336	1	0.579145	1	0.475555	0	0.977483	1
3321	3626	210	2013	3847	low_non-spec_50039	1	SYELTQPPSVSVSPGQTASITCSGDELGDKYACWYQQKPGQSPVLVIYQDDKRPSGIPERFSGSNSGNTATLTISGTQAMDEADYYCQAWDSSHVVFGGGTKLTVL	EVQLVESGGGLVQPGGSLRLSCAASGFTFSNSAMSWVRQAPGKGLEWVSVIHSGGSTTYYADSVKGRFTISRDNSKNTLYLQMSSLRAEDTAVYYCAKHTSTWWGGEDHYGMDVWGQGTTVTVSS	AKHTSTWWGGEDHYGMDV	0.988068	1	1	0.99325	1	1	0.997801	1	1	0.997062	1	1	0.996475	1	1	0.971145	1	0.969883	1	0.599657	1	0.999697	1
4471	4925	1	2457	5285	low_non-spec_50040	1	QSALTQPASVSGSPGQSITISCTGTSSDIGGYNYVSWYQQHPGKAPKVIIYDVNNRPSGVPDRFSGSKSDTSASLAISGLQSEDEADYYCAAWDDSLNGPVFGGGTQLTVL	QVQLVQSGAEVTKPGSSVKVSCKASGDIFSSNAISWVRQAPGQGLEWMGRVTPILGVADYAQKFQGRVTITADKSTSTAYMELNSLRSEDTAVYYCARDDIVTTLSAFDIWGQGTMVTVSS	ARDDIVTTLSAFDI	0.992077	1	1	0.99403	1	1	0.992628	1	1	0.995423	1	1	0.994714	1	1	0.995236	1	0.990387	1	0.676596	1	0.996499	1
3000	4673	1	2923	5331	low_non-spec_50041	1	QPVLTQSASVSGSPGQSITISCTGTSSDVGGYNSVSWYQQHPGNAPKLMIYDVSNRPSGVPDRLSGSKSGNTASLTISGLQAEDEADYYCSSYTNTDSYVFGTGTKLTVL	QVQLVQSGAEVKRPGSSVKVSCKASGDTISNFAISWVRQAPGQGLEWVGGIVPIFGPTNYAQKFQGRVTITADESTNTAYMELNSLRSEDTAVYYCARDQGWFDPWGQGTTVTVSS	ARDQGWFDP	0.977008	1	1	0.994085	1	1	0.99187	1	1	0.993355	1	1	0.992289	1	1	0.994803	1	0.86074	1	0.497196	0	0.552434	1
4497	4955	3	4	5322	low_non-spec_50042	1	QSVLIQPASVSGSPGQSITISCSGTDDYVGTYNLVSWYQQHPGKAPKLLIYEGTKRPSGLSDRFSGSTSDNAAFLTISALQAEDEADYYCCAFANNIVFGGGTQLTVL	QVQLQQSGPGLVKPSQTLSLTCAISGDSVSNNNAAWNWIRQSPSGGLEWLGRTYYRSKWYNDYAISVQSRITINPDTSKNQFSLQLNSVTPEDTAVYYCVRTVALGRGMDVWGQGTTVTVSS	VRTVALGRGMDV	0.983692	1	1	0.965029	1	1	0.956671	1	1	0.988995	1	1	0.969813	1	1	0.989995	1	0.881718	1	0.448674	0	0.979977	1
2961	3227	740	2888	3410	low_non-spec_50043	1	QSVLIQPASVSGSPGQSITISCTGISSDVGGFNYVSWYQHHPGKPPKLIIYDLTKRPSGVSPRFSASKSGTTASLTISGLQAEDEADYYCFSYTTSSTSFGGGTKVTVL	QVQLVESEAEVKKPGSSVKVFCKVPGGTFNNYAISWVRQAPGQGLEWMGGIIPMFGSTNYAQKFQNRVTMTEDTYTDTAYMELNSLRSEDTAVYYCASVSSDWYNFDYWGQGTLVTVSS	ASVSSDWYNFDY	0.94429	1	1	0.931529	1	1	0.968621	1	1	0.992188	1	1	0.966583	1	1	0.992906	1	0.859221	1	0.521112	1	0.096375	0
510	532	164	314	544	low_non-spec_50044	1	EIVLTQSPGTLSLSPGERATLSCRASQSVSSSYLAWYQQKPGQAPRLLIYGASSRATGIPDRFSGSGSGTDFTLTISRLEPEDFAVYYCQQYGSSPQTFGQGTKVEIK	QVQLVQSGAELRKPGSSVKVSCKASGGPFNTYAITWVRQAPGQGLEWMGRIIPVPGIINYAQKFQGRVTITADTSTNTAYMELSSLKSEDTAVYFCARGNDDTTKYYNDAFDLWGQGTMVTVSS	ARGNDDTTKYYNDAFDL	0.985246	1	1	0.972719	1	1	0.962607	1	1	0.960135	1	1	0.962268	1	1	0.97415	1	0.752213	1	0.512734	1	0.997378	1
4445	4898	3	6	5258	low_non-spec_50045	1	ETTLTQSPPYMSATPGDRVTISCKASQDIDDDVLWYQQKPGEPPILIIQESTVLLPGIPPRFSGSGYGTDFTLTINNMETEDAAYYFCLQHDSFPFTFGQGTKLEIK	QVQLQQSGPGLVKPSQTLSLTCGISGDSVSSNSAAWNWIRQSPSRGLEWLGRTYFRSKWYNDYAVSVKSRITINPDTSKNQFSLQLSSVTPDDSAVYYCAREGPEGAFDSWGQGTLVTVSS	AREGPEGAFDS	0.978875	1	1	0.985522	1	1	0.98778	1	1	0.989089	1	1	0.962677	1	1	0.99083	1	0.906343	1	0.593478	1	0.547364	1
5852	6473	210	3850	6959	low_non-spec_50046	1	QSALIQPASVSGSPGQSITISCTGSSSDIRTYDLVSWYQQHPGKAPKVMIYEVTKRPSGVSNRFSGSKSGNTASLTISGLQAEDEADYYCCSYAGSDTFVFGTGTKLTVL	EVQLLETGGGLVQPGGSLRLSCAASGFTFSSYAMSWVRQAPGKGLEWVSGISDSGSGTNYADSVKGRFTISRDNSKNTVYLQMNSLRAEDTAVYYCAKEIYGDGLLDYWGQGTLVTVSS	AKEIYGDGLLDY	0.98652	1	1	0.992109	1	1	0.992648	1	1	0.997949	1	1	0.996985	1	1	0.996063	1	0.981639	1	0.618645	1	0.999321	1
5265	5801	1346	3597	6233	low_non-spec_50047	1	QSVLIQPPSVSGSPGQSVTISCTGSGSDVGSYNRVSWYQQPPGTAPKLMIYEVSNRPSGVPDRFSGSKSGNTASLTISGLQAEDEADYYCSSYTSSDTWLFGGGTQLTVL	QITLKESGPTLVKPTQTLTLTCTFSGFSLSTSGVGVGWIRQPPGKALEWLGEITQSGSTNYNPSLKSRVIISVDTSKNQFSLNLSSVTAADTAVYYCARVLGREGLDPWGQGTLVTVSS	ARVLGREGLDP	0.983352	1	1	0.99036	1	1	0.98981	1	1	0.987205	1	1	0.95137	1	1	0.993837	1	0.930825	1	0.521403	1	0.74804	1
4466	4920	83	2899	5280	low_non-spec_50048	1	QSALTQPASVSGSPGQSITISCTGTSSDVGGYNYVSWYQQHPGKAPKLMIYDVTNRPSGVSSRFSGSKSGDTASLTISGLQAEDEADYYCSSYTSSSTLALFGGGTQLTVL	QITLKESGPTLVKPTQTLTLTCTVSGFSLSTSAVGVGWIRQPPGKALEWLTLIYWNDDKRYNPSLKSRLTITKDTSKNQVVLTMTNMDPVDTATYYCAHSEHCGGDCHDTFDIWGQGTMVTVSS	AHSEHCGGDCHDTFDI	0.988608	1	1	0.991698	1	1	0.993071	1	1	0.99278	1	1	0.891767	1	1	0.994834	1	0.866431	1	0.608565	1	0.807917	1
4573	5039	1	2966	5411	low_non-spec_50049	1	QPVLTQSPSVSVAPGQTARISCGGRNIETKSVHWYQQKSGQAPVLVVYDDSDRPSGIPERFSGSNSGDTATLTISRVEAGDEADYYCHVWDNNSDHAVFGGGTQLTVL	QVQLVQSGAEVKKPGSSVKVSCKASGGTFGTYHISWVRQAPGQGLEWMGKTIPLFGTSDYAQNFEGRVTITADVSASTAYMELSSLTSDDTAVYYCASLGATRSEGGVALDDWGQGTLVTVSS	ASLGATRSEGGVALDD	0.986922	1	1	0.991936	1	1	0.995182	1	1	0.99577	1	1	0.991973	1	1	0.992669	1	0.804363	1	0.439609	0	0.949317	1
4462	4915	5	7	5275	low_non-spec_50050	1	DIVVTQTPSSLSASVGDRVTITCQASQDISNFLNWYQQRPGKAPKLLIYDASNLEPGVPSRFSGGGSGTDFTFTISSLQPEDIATYYCQQYDNLPSLTFGPGTKVDIK	QVQLVESEGGVVQPGRSLRLSCAASGFTFSSYGMHWVRQAPGKGLEWVAVISYDGSNKYYADSVKGRFTISRDNSMNTLYLQMNSLRAEDTAVYYCANGPGQQLVYGMDVWGQGTTVTVSS	ANGPGQQLVYGMDV	0.464486	0	0	0.990776	1	1	0.990451	1	1	0.989336	1	1	0.99541	1	1	0.990778	1	0.470098	0	0.444406	0	0.392286	0
2961	3227	740	1750	3410	low_non-spec_50051	1	QSALIQPASVSGSPGQSITISCTGTSSDVGGYNYVSWYQQHPGKAPKLIIYEVTKRPSGVPDRFSGSKSGNTASLTVSGLQADDEADYYCCSYAGSNNFVFGTGTKLTVL	QVQLVQSGAEVKKPGASVKVSCKVSGYSLTELSMHWVRQAPGKGLEWMGGYDPEAGKTIYAQKFQNRVTMTEDTYTDTAYMELNSLRSEDTAVYYCASVSSDWYNFDYWGQGTLVTVSS	ASVSSDWYNFDY	0.988042	1	1	0.992761	1	1	0.991886	1	1	0.997071	1	1	0.992243	1	1	0.996043	1	0.968385	1	0.568063	1	0.993599	1
4497	4955	3	4	5322	low_non-spec_50052	1	QSVLIQPASVSGSPGQSVTISCTGTSSDVGSYMFVSWYQQHPGKAPKLMISDVSNRPSGVPDRFSGSKSGNTASLTISGLRAEDEADYYCSSYTSTNTRVFGGGTKLTVL	QVQLQQSGPGLVKPSQTLSLTCAISGDSVSNNNAAWNWIRQSPSGGLEWLGRTYYRSKWYNDYAISVQSRITINPDTSKNQFSLQLNSVTPEDTAVYYCVRTVALGRGMDVWGQGTTVTVSS	VRTVALGRGMDV	0.868058	1	1	0.0964479	0	0	0.782857	1	0	0.871972	1	0	0.658614	1	0	0.984969	1	0.201131	0	0.382566	0	0.674312	1
4571	5037	740	2892	5409	low_non-spec_50053	1	QSALTQPASVSGSPGQSITISCTGTSSDVGGYNYVSWYQQHPGKAPKLMIYDVTNRPSGVSSRFSGSKSGDTASLTISGLQAEDEADYYCSSYTSSSTLALFGGGTQLTVL	QVQLVQSGAEVKKPGASVKVSCKVSGYTLTELSMHWVRQAPGKGLEWMGGFDPEEDEPIYAQKFQGRVTMAEDTSTDTVYMEIRSLKSEDTAVYYCTTAVGDAFDIWGQGTMVTVSS	TTAVGDAFDI	0.989386	1	1	0.993637	1	1	0.996065	1	1	0.996413	1	1	0.991692	1	1	0.995174	1	0.932786	1	0.590734	1	0.995451	1
4454	4907	1184	2887	5267	low_non-spec_50054	1	QSALIQPASVSGSPGQSITISCTGTNSDVGAYNYVSWYQQHPGKAPKLMIYDVSNRPSGISNRFSGSKSGNTASLTISGLQAEDEADYYCGSYTDNSRGVFGTGTKLTVL	QVQLVESESEVKKPGSPVKVSCKTSGGTFSSDAIGWVRQAPGQGLEWVGGIIPDLGTAHYAQSFRGRVTITADESTRTGYMELSSLRSDDTAIYYCARGKDGYNYFDSWGQGTLVTVSS	ARGKDGYNYFDS	0.967509	1	1	0.900329	1	1	0.980357	1	1	0.995545	1	1	0.994636	1	1	0.993298	1	0.885793	1	0.44659	0	0.113095	0
2961	3227	740	1750	3410	low_non-spec_50055	1	QSVLIQPASVSGSPGQSITISCTGTSSDVGGYNYVSWYQQHPGRAPKLMISEVSNRPSGVSNRFSGSKSGNTASLTISGLQAEDEADYYCSSYTSSSTRVFGGGTKLTVL	QVQLVQSGAEVKKPGASVKVSCKVSGYSLTELSMHWVRQAPGKGLEWMGGYDPEAGKTIYAQKFQNRVTMTEDTYTDTAYMELNSLRSEDTAVYYCASVSSDWYNFDYWGQGTLVTVSS	ASVSSDWYNFDY	0.96662	1	1	0.992658	1	1	0.981139	1	1	0.996223	1	1	0.990099	1	1	0.993387	1	0.753065	1	0.482693	0	0.902091	1
1608	4952	3	6	5317	low_non-spec_50056	1	QSVLTQPASVSGSPGQSITISCTGTSSDVGGYNYVSWYQQYPGKAPKLMISDVSNRPSGVSNRFSGSKSGNTASLTISGLQAEDEADYYCCSFANNIVFGGGTQLTVL	QVQLQQSGPGLVTPSQTLSLTCAISGDSVSSNSAAWSWIRQSPSRGLEWLGRTYFRSKWYNDYAVSVKSRITINPDTSKNQFSLQLNSVTPEDTAVYYCARGVDSTFDVWGQGTMVTVSS	ARGVDSTFDV	0.95513	1	1	0.991366	1	1	0.853072	1	1	0.990375	1	1	0.978241	1	1	0.993685	1	0.44088	0	0.467396	0	0.811853	1
510	532	164	314	544	low_non-spec_50057	1	QPVLTQSPSVAVAPGQTARITCEKDNIGLKSVHWYQQKPGQAPVVVIYYDTDRPSGIPERFSGSSSGNTATLTISGLQAEDEADYYCSSYTISSTSNVFGTGTKLTVL	QVQLVQSGAELRKPGSSVKVSCKASGGPFNTYAITWVRQAPGQGLEWMGRIIPVPGIINYAQKFQGRVTITADTSTNTAYMELSSLKSEDTAVYFCARGNDDTTKYYNDAFDLWGQGTMVTVSS	ARGNDDTTKYYNDAFDL	0.978865	1	1	0.974404	1	1	0.987511	1	1	0.986068	1	1	0.966259	1	1	0.993955	1	0.66507	1	0.430828	0	0.845181	1
4487	4943	11	134	5304	low_non-spec_50058	1	QSALTQPPSASGSPGQSVTISCTGTSSDVGGYNYVSWYQQHPGKAPKLMIYEGNKRPSGVSNRFSGSKSGNTASLTISGLQAEDEADYYCCSYAGDTSYVFGTGTKLTVL	QVQLQESGPGLVRPSETLSLTCTVSGGSISNYYWSWIRQPPGKGLEWIGEVNHSGSTNYNPSLKSRVTISVDTSKNQFSLKLSSVTAADTAVYYCARNYYGSGKDYYGMDVWGQGTTVTVSS	ARNYYGSGKDYYGMDV	0.984396	1	1	0.989217	1	1	0.87265	1	1	0.986172	1	1	0.990365	1	1	0.991971	1	0.898008	1	0.50709	1	0.927026	1
421	433	4	6	439	low_non-spec_50059	1	QSALIQPASVSGSPGQSITISCSGTDDYVGTYNLVSWYQQHPGKAPKLIIYEGTKRPSGVSDRFSGSTSDSTASLTISALQAEDEADYYCCSFANNIVFGGGTQLTVL	QVQLQQSGPGLVTPSQTLSLTCAISGDSVSSNSATWTWIRQSPSRGLEWLGRTYCRPKCYNDYAVSVKSRITINPDTSKNQFSLQLNSVTPEDTAVYYCAREGTGYFDIWGRGTLVTVSS	AREGTGYFDI	0.803074	1	1	0.925564	1	1	0.897967	1	1	0.983209	1	1	0.891054	1	1	0.993573	1	0.687791	1	0.476754	0	0.210585	0
4478	4933	1188	2907	5294	low_non-spec_50060	1	QSVLTQPASVSGSPGQSITISCTGTSSDVGGYNYVSWYQQHPGKAPKLMIYDVSNRPSGVSNRFSASKSGTTASLTISGLQAEDEADYYCFSYTTSSTSFGGGTKVTVL	QVQLVQSGAEVKKPGASVKVSCKVSGYLVSDLNIHWVRQTPGKGLEWMGGLDPDNADTVFAQKFQGRVTVTEDSTTDTAYMELDNLTSEDTAVYYCATSSITGTTWYFDLWGRGTLVTVSS	ATSSITGTTWYFDL	0.988445	1	1	0.991614	1	1	0.991628	1	1	0.994574	1	1	0.993356	1	1	0.986531	1	0.805679	1	0.460545	0	0.988131	1
2907	3164	34	2906	5291	low_non-spec_50061	1	QSVLIQPASVSGSPGQSITISCSGTDDYVGTYNLVSWYQQHPGKAPKLIIYEGTKRPSGVSDRFSGSTSDSTASLTISALQAEDEADYYCCSFANNIVFGGGTQLTVL	QVQLQQWGAGLLKPSETLSLTCAVYGGSFSGYYWSWIRQPPGKGLEWIGEINHRGATTYNPSLKSRVTISVDTSKNQISLKLRSVTAEDTAVYYCARRLNNGHDAFDVWGQGTMVTVSS	ARRLNNGHDAFDV	0.777581	1	1	0.8829	1	1	0.936018	1	1	0.979768	1	1	0.977171	1	1	0.992634	1	0.516035	1	0.343063	0	0.915385	1
1608	4952	872	2882	5317	low_non-spec_50062	1	QSALTQPASVSGSPGQSITISCTGTSSDVGGYNYVSWYQQHPGKAPKLMIYDVTNRPSGVSSRFSGSKSGDTASLTISGLQAEDEADYYCSSYTSSSTLALFGGGTQLTVL	QVQLQESGPGLVRPSETLSLTCTVSGGPISGHYWNWIRQPAGKRLEWVGRINPSGTANYNPSLKGRGTISLDTSKNQFSLQLNSVTPEDTAVYYCARGVDSTFDVWGQGTMVTVSS	ARGVDSTFDV	0.986767	1	1	0.985742	1	1	0.984833	1	1	0.979453	1	1	0.984632	1	1	0.996569	1	0.724843	1	0.454838	0	0.991473	1
4478	4933	1188	2907	5294	low_non-spec_50063	1	QSVLTQPPSASGSPGQSVTISCTGTSSDVGGYNSVSWYQQHPGKAPKLIIYEVAKRPSGVPDRFSGSKSGNTASLTVSGLQAEDEADYYCMSHAGSNNYVFGTGTKLTVL	QVQLVQSGAEVKKPGASVKVSCKVSGYLVSDLNIHWVRQTPGKGLEWMGGLDPDNADTVFAQKFQGRVTVTEDSTTDTAYMELDNLTSEDTAVYYCATSSITGTTWYFDLWGRGTLVTVSS	ATSSITGTTWYFDL	0.990167	1	1	0.993227	1	1	0.991647	1	1	0.996151	1	1	0.995011	1	1	0.994409	1	0.960138	1	0.550725	1	0.998484	1
4478	4933	1188	2907	5294	low_non-spec_50064	1	QSVLTQPPSASGSPGQSVTISCTGTSSDVGRYNYVSWYQQLPGKAPKLLIYDVSNRPSGVSDRFSGSKSGNTASLTISGLQAEDEADYYCSSYTSSSTLVVFGGGTKVTVL	QVQLVQSGAEVKKPGASVKVSCKVSGYLVSDLNIHWVRQTPGKGLEWMGGLDPDNADTVFAQKFQGRVTVTEDSTTDTAYMELDNLTSEDTAVYYCATSSITGTTWYFDLWGRGTLVTVSS	ATSSITGTTWYFDL	0.991714	1	1	0.991414	1	1	0.989434	1	1	0.995277	1	1	0.993803	1	1	0.989466	1	0.973343	1	0.593645	1	0.997565	1
4478	4933	1188	2907	5294	low_non-spec_50065	1	QPVLTQSPSVSVAPGETARITCGGDNIERKTVNWYQQQPGQAPVLIVYDDRARPSGIPERFSGSNSGNTATLTISRVEAGDEADFYCQVWESGGDPHAVFGGGTQLTVL	QVQLVQSGAEVKKPGASVKVSCKVSGYLVSDLNIHWVRQTPGKGLEWMGGLDPDNADTVFAQKFQGRVTVTEDSTTDTAYMELDNLTSEDTAVYYCATSSITGTTWYFDLWGRGTLVTVSS	ATSSITGTTWYFDL	0.991284	1	1	0.992877	1	1	0.995121	1	1	0.997083	1	1	0.995328	1	1	0.995743	1	0.878682	1	0.509972	1	0.98672	1
4633	5109	1239	3014	5485	low_non-spec_50066	1	QSVLIQPASVSGSPGQSITISCTGTSSDVRGYNYVSWYQQHPGKAPKLMIYDVSNRPSGVSNRFSGSKSGNTASLTISGLQAEDEADYYCSSYTSSSILYVFGTGTKLTVL	QVQLVQSGAEVKKPGASVKVSCKASGYMFSSHYMDWVRQAPGQGLEWMGTINPTGGSTRYAQKFQGRLILTRDTSTSTVFMELSSLTSEDSAVYFCARGQSHSRDRGAWLDPWGQGTLVTVSS	ARGQSHSRDRGAWLDP	0.00212639	0	0	0.00187946	0	0	0.721619	1	0	0.177443	0	0	0.0351545	0	0	0.915811	1	0.0513018	0	0.192832	0	0.0210615	0
4517	4976	1199	2932	5347	low_non-spec_50067	1	QPVLTQSPSVSVAPGTTARITCGGDNIVRKHVHWYQQKPGQAPVLVVYDDTDRPAGIPERFSGSNSGNTATLTISRVEAGDEADYYCQVWDSPSDHVVFGGGTQLTVL	QVQLVQSGAEVKKPGASVKVSCRASGYTFHKYNVHWLRQAPGQRPEWMGWINAAYGNTRYSPTFQGRLTITRDTSASIVYMELTSLRSEDTAVYYCARDYYDSSGGDYYYGMDVWGQGTTVTVSS	ARDYYDSSGGDYYYGMDV	0.97137	1	1	0.984908	1	1	0.98818	1	1	0.99678	1	1	0.99267	1	1	0.995489	1	0.766088	1	0.439385	0	0.621607	1
4454	4907	1184	2887	5267	low_non-spec_50068	1	QPVLTQSPSVSVAPGQTASITCGGNNIGSKSVHWYQGKPGQAPALVVYDDSDRPSGIPERFSGSNSGNTATLTISRVEAGDEADYYCQVWDSSSEHVVFGGGTKLTVL	QVQLVESESEVKKPGSPVKVSCKTSGGTFSSDAIGWVRQAPGQGLEWVGGIIPDLGTAHYAQSFRGRVTITADESTRTGYMELSSLRSDDTAIYYCARGKDGYNYFDSWGQGTLVTVSS	ARGKDGYNYFDS	0.959446	1	1	0.983948	1	1	0.991019	1	1	0.997035	1	1	0.994319	1	1	0.991351	1	0.852643	1	0.512476	1	0.246662	0
4709	5192	941	3078	5571	low_non-spec_50069	1	QSVLTQPASVSGSPGQSITISCTGTSSDVGGYNYVSWYQQHPGKAPKLMIYDVSNRPSGVSNRFSGSKSGNTASLTISGLQAEDEADYYCSSYTSSSILYVFGTGTKLTVL	QVQLQQSGPGRVKPSQTLSLTCAITGDSVSSDNTAWSWIRQSPSRGLEWLGRTYYRSEWYNDYAKSVEGRITINPDTSKNQFSLQLSSVSPEDTAIYFCAREPDRGSWFPSHFDHWAQGTLVTVSS	AREPDRGSWFPSHFDH	0.969139	1	1	0.897724	1	1	0.790483	1	0	0.959969	1	1	0.0477548	0	0	0.985678	1	0.360042	0	0.367874	0	0.768242	1
4445	4898	3	6	5258	low_non-spec_50070	1	QSVLIQPRSVSGSPGQSVTISCTGTSSDVGGYNYVSWYQQHPGKAPKLIIYEVNYRPSGVPDRFSGSKSGNTASLTISGLQAEDEADYYCSSYASGSTPYVFGTGTKVTVL	QVQLQQSGPGLVKPSQTLSLTCGISGDSVSSNSAAWNWIRQSPSRGLEWLGRTYFRSKWYNDYAVSVKSRITINPDTSKNQFSLQLSSVTPDDSAVYYCAREGPEGAFDSWGQGTLVTVSS	AREGPEGAFDS	0.991358	1	1	0.988768	1	1	0.902553	1	1	0.98325	1	1	0.134192	0	0	0.992988	1	0.988166	1	0.59266	1	0.994069	1
657	693	4	21	713	low_non-spec_50071	1	QSVLTQPASVSGSPGQSITISCTGTGSDVGGYNYVSWYQQLPGKAPKLMIYDVSYRASGVSNRFSGSKSGNTASLTISGLQAEDEADYYCMTWPSSAAVFGGGTQLTVL	QVQLQQSGPALVKPSQTLSLTCAISGDSVSSNSAAWNWIRQSPSGGLEWLGRTYYKSTWYNDYAGSVKSRMTISPDTSKNHFYLHLSSVTPEDTAVYYCARDLGGGAEYFDLWGRGTLVTVSS	ARDLGGGAEYFDL	0.602179	1	1	0.769581	1	1	0.872487	1	1	0.926834	1	1	0.844663	1	1	0.993247	1	0.053119	0	0.274143	0	0.11539	0
4484	4940	50	2912	5301	low_non-spec_50072	1	QPVLTQSASVSGSPGQSITISCTGTSSDIGGYNFVSWYQQHPGKAPKLMIYDVSNRPSGVSNRFSGSKSGTTASLTISGLQAEDEADYYCASYSDTNTHDFGGRTKLTVL	QVQLVESEGDLVQPGGSLRLSCAASGFIFSNYKMSWVRQAPGKGLEWVANINQEGSETNYVDSVKGRFTISRDNVKNSLSFQMNSLRAEDTAVYYCVRDQGVFDYWGQGTLVTVSS	VRDQGVFDY	0.925039	1	1	0.994875	1	1	0.987429	1	1	0.996	1	1	0.998004	1	1	0.996929	1	0.669732	1	0.438567	0	0.0611682	0
4451	4904	374	2885	5264	low_non-spec_50073	1	DIRVTQSPSSLSASVGDRVTITCQASHDISNYLNWYQQKPGKAPKLLIRAASTLQSGVPSRFSGSGSGTDFTLTISSLQPEDFATYYCQQSYGTLTTFGQGTRLEIK	QVQLVQSGAEVKKPGASVKVSCKASGYTFTSHGVNWVRQAPGQGLEWMGWISADNGNTNYAQKFQGRVTMTTDTPTTTVYMELGSLRSDDTAVYYCARGARGDYGRGAFDVWGQGTMVTVSS	ARGARGDYGRGAFDV	0.866032	1	1	0.371156	0	0	0.974784	1	1	0.98848	1	1	0.973676	1	1	0.928584	1	0.19396	0	0.304803	0	0.429899	0
4445	4898	3	6	5258	low_non-spec_50074	1	QPVLTQSPSVSVAPGQTARITCGGNDIGSKSVHWYQQKPGQAPVLVVYDDSDRPSGIPERFSGSNSGNTATLTISRVEAGDEADYYCQVWDSSSDHAVFGGGTQLTVL	QVQLQQSGPGLVKPSQTLSLTCGISGDSVSSNSAAWNWIRQSPSRGLEWLGRTYFRSKWYNDYAVSVKSRITINPDTSKNQFSLQLSSVTPDDSAVYYCAREGPEGAFDSWGQGTLVTVSS	AREGPEGAFDS	0.991995	1	1	0.993349	1	1	0.98397	1	1	0.995041	1	1	0.977385	1	1	0.994389	1	0.957688	1	0.544047	1	0.978029	1
4496	4954	111	2918	5321	low_non-spec_50075	1	QSALTQPASVSGSPGQSITISCTGSSSDVGGYNYVSWYQQHPGKAPKLMIYDVTNRPSGVSSRFSGSKSGDTASLTISGLQAEDEADYYCSSYTSSSTLALFGGGTQLTVL	QVQLVQSEGDVVRPGGSLRLSCAASGFTFGDYGMSWVRQAPGKGLEWVSAISGSGGSTYYADSVKGRFTISRDNSKNTLYLQMNSLRAEDTAVYYCARDVSLPTTVTTGRGFDYWGQGTLVTVSS	ARDVSLPTTVTTGRGFDY	0.989171	1	1	0.989366	1	1	0.995322	1	1	0.995526	1	1	0.994341	1	1	0.987093	1	0.29954	0	0.394086	0	0.956316	1
4470	4924	5	276	5284	low_non-spec_50076	1	SYELTQPPSVSVSPGQTASITCSGDELGDKYACWYQQKPGQSPVLVIYQDDKRPSGIPERFSGSNSGNTATLTISGTQAMDEADYYCQAWDSSHVVFGGGTKLTVL	QVQLVESEGGLVQPGGSLRLSCAASGFTFSSYAMSWVRQAPGKGLEWVSTISDSGGSTYYADSVKGRFTISRDNSKNTLYLQMNSLRAEDTAVYYCAKQTVAATANYFDFWGQGTLVTVSS	AKQTVAATANYFDF	0.977206	1	1	0.994098	1	1	0.995724	1	1	0.99732	1	1	0.997291	1	1	0.979322	1	0.893822	1	0.568611	1	0.995781	1
4451	4904	374	2885	5264	low_non-spec_50077	1	QSDLTQPPSASGSPGQSVAISCTGTSSDVGGYKYVSWYQQHPGKAPKLMIYEVSNRPSGVSNRFSGSKSGNTASLTISGLQAEDEADYYCSSYTNSSPYVFGTGTKLTVL	QVQLVQSGAEVKKPGASVKVSCKASGYTFTSHGVNWVRQAPGQGLEWMGWISADNGNTNYAQKFQGRVTMTTDTPTTTVYMELGSLRSDDTAVYYCARGARGDYGRGAFDVWGQGTMVTVSS	ARGARGDYGRGAFDV	0.784508	1	1	0.25198	0	0	0.988781	1	1	0.99581	1	1	0.994251	1	1	0.982308	1	0.122283	0	0.241358	0	0.752615	1
4358	4789	61	476	5135	low_non-spec_50078	1	QSVLTQPRSVSGSPGQSVTISCTGTSSDLGGYKSVSWYQQLPGTAPKLLISANNQRSSGVPDRFSGSKSGTSASLAISGLQSEDEADYYCATWDDSLNVLVFGGGTKLTVL	QVQLQQWGAGLLKPSETLSLTCAVFGGSFSGHYWSWIRQPPGKGLEWIGEIDHSGSTNSNPSLRSRVTISVDTSKNQFSLKLTSVTAADTAVYYCARSEKSTRVFDYWGQGTLVTVSS	ARSEKSTRVFDY	0.983074	1	1	0.976993	1	1	0.910826	1	1	0.952712	1	1	0.932744	1	1	0.989582	1	0.93036	1	0.619927	1	0.806397	1
4455	4908	1	2888	5268	low_non-spec_50079	1	QPVLTQSPSVSVAPGQTATITCGGNNIGDKGVHWYQQRPGQAPVLVMYSDSGRPSGIPERFSGSNSGTTATLTISNVEAGDEADYHCQVWDTSRDHWVFGGGTKLTVL	QVQLVESEAEVKKPGSSVKVFCKVPGGTFNNYAISWVRQAPGQGLEWMGGIIPMFGSTNYAQKFQGRVTITADKSTSTAYMELSSLRSEDTAVYYCASERDSSGYYYYGMDVWGPGTTVTVSS	ASERDSSGYYYYGMDV	0.919498	1	1	0.986588	1	1	0.99242	1	1	0.996277	1	1	0.993198	1	1	0.99537	1	0.612197	1	0.416218	0	0.158362	0
4549	5013	1	2950	5384	low_non-spec_50080	1	QSALIQPASVSGSPGQSITISCTGTSSDVGGYNYVSWYQQHPGKAPKLMIYDVSNRPSGVSNRFSGSKSGNTASLTISGLQAEDEADYYCSSYTSSSTLALFGGGTQLTVL	QVQLVQSGAEVQKPGSSVKLSCKASGGTFSSNTVSWVRQAPGQGLEWMGRITPIVGITNYAQKFQGRVTISADRSTSTAYMELSSLRSEDAAMFYCAMDGLTDAFDIWGQGTMVTVSS	AMDGLTDAFDI	0.910836	1	1	0.977586	1	1	0.952593	1	1	0.886202	1	1	0.972773	1	1	0.993522	1	0.332711	0	0.335334	0	0.538058	1
4793	5280	740	3148	5665	low_non-spec_50081	1	QSALTQPPSASGSPGQSVTISCTGTSSDVGGYNYVSWYQQHPGKAPKLMIYEGNKRPSGVSNRFSGSKSGNTASLTISGLQAEDEADYYCCSYAGDTSYVFGTGTKLTVL	QVQLVQSGAEMKKPGASLKVSCKVSGRTLSGLSMHWVRQSPGKGLEWMGGYDPEDGQRIYAQKFQGRVTMTEDTSTDTAYMELRSLRSDDTAVYYCVRMGVGGSRRWFDPWGQGTLVTVSS	VRMGVGGSRRWFDP	0.672991	1	1	0.00355099	0	0	0.773931	1	0	0.92109	1	1	0.914608	1	1	0.640658	1	0.423728	0	0.366595	0	0.0963328	0
4519	4978	1200	2934	5349	low_non-spec_50082	1	QSVLTQPASVSGSPGQSITISCTGTSSDVGGYNYVSWYQQHPGKAPKVIIYDVNNRPSGVPDRFSGSKSDTSASLAISGLQSEDEADYYCAAWDDSLNGPVFGGGTQLTVL	QVQLVQSGAEVKKPGSSVKVSCKSSGGTFSTNTISWVRQAPGKGLEWMGGFIPMYGSANYAQKFQGRVTITADESTSTSYLDLNGLTSEDTAMYYCARDVLPPVVQPHNWFDPWGQGTLVTVSS	ARDVLPPVVQPHNWFDP	0.986001	1	1	0.992613	1	1	0.99263	1	1	0.991906	1	1	0.991459	1	1	0.994027	1	0.758445	1	0.448648	0	0.846492	1
4455	4908	1	2888	5268	low_non-spec_50083	1	QPVLIQSPSVSGAPGQRVTISCTGSSSNIGAGYDVQWYQQLPGTAPKLLIYSNDQRASGVPGRFSGSTSGTSASLAISGLQSEDEADYYCAAWDDRLNGAVFGGGTQLTVL	QVQLVESEAEVKKPGSSVKVFCKVPGGTFNNYAISWVRQAPGQGLEWMGGIIPMFGSTNYAQKFQGRVTITADKSTSTAYMELSSLRSEDTAVYYCASERDSSGYYYYGMDVWGPGTTVTVSS	ASERDSSGYYYYGMDV	0.970155	1	1	0.993532	1	1	0.990005	1	1	0.99595	1	1	0.993841	1	1	0.996168	1	0.621388	1	0.374853	0	0.367949	0
213	216	111	2977	217	low_non-spec_50084	1	QPVLTQSPSVSVAPGQTARITCGGKNFGIKSVHWYQQKPGQAPVLVVYDDVYRPSGIPDRFSGSNSGSTATLTISRVEAGDEADYYCQVWDSSSDQAVFGGGTQLTVL	QVQLVQSEGDLVKPGGSLRLSCAASGFTFSDYYMSWVRQAPGKGLEWVSHISSSGDSIHYADSVRGRFTISRDNAKNSVFLQMNSLRGEDTAVYYCARQVRGWQNWHFDLWGRGTLVTVSS	ARQVRGWQNWHFDL	0.955337	1	1	0.929541	1	1	0.656758	1	0	0.995576	1	1	0.974778	1	1	0.525148	1	0.761107	1	0.406413	0	0.0859243	0
2961	3227	740	1750	3410	low_non-spec_50085	1	DIVVTQSPGTLSLSPGERATLSCRASQNVRNTYLAWYQQRPGQAPRLLIHGASNRATGIPDRFSGSGSGTDFTLTISGLEPEDFAVYYCQQYGSSPPITFGQGTRLEIK	QVQLVQSGAEVKKPGASVKVSCKVSGYSLTELSMHWVRQAPGKGLEWMGGYDPEAGKTIYAQKFQNRVTMTEDTYTDTAYMELNSLRSEDTAVYYCASVSSDWYNFDYWGQGTLVTVSS	ASVSSDWYNFDY	0.97453	1	1	0.991137	1	1	0.988015	1	1	0.995615	1	1	0.985735	1	1	0.993961	1	0.665337	1	0.441162	0	0.825485	1
2961	3227	740	1750	3410	low_non-spec_50086	1	ETTLTQSPPYMSATPGDRVTISCKASQDIDDDVLWYQQKPGEPPILIIQESTVLLPGIPPRFSGSGYGTDFTLTINNMETEDAAYYFCLQHDSFPFTFGQGTKLEIK	QVQLVQSGAEVKKPGASVKVSCKVSGYSLTELSMHWVRQAPGKGLEWMGGYDPEAGKTIYAQKFQNRVTMTEDTYTDTAYMELNSLRSEDTAVYYCASVSSDWYNFDYWGQGTLVTVSS	ASVSSDWYNFDY	0.966652	1	1	0.992181	1	1	0.99306	1	1	0.995212	1	1	0.985579	1	1	0.990259	1	0.824949	1	0.512853	1	0.558171	1
4358	4789	61	476	5135	low_non-spec_50087	1	QPVLTQSPSASGTPGQWVSITCSGSTIGGTTVTWYQHLPGTAPRLLFFNNNQRTSGVPDRFTASKSGTSASLSISELRSEDEGDYYCATWDDSLNGPVFGGGTQLTVL	QVQLQQWGAGLLKPSETLSLTCAVFGGSFSGHYWSWIRQPPGKGLEWIGEIDHSGSTNSNPSLRSRVTISVDTSKNQFSLKLTSVTAADTAVYYCARSEKSTRVFDYWGQGTLVTVSS	ARSEKSTRVFDY	0.985782	1	1	0.98225	1	1	0.961376	1	1	0.949939	1	1	0.918011	1	1	0.988543	1	0.938912	1	0.513519	1	0.932865	1
3321	3626	210	2013	3847	low_non-spec_50088	1	QSALTQPASVSGSPGQSITISCAGTSSDIGAYNYVSWYQQHPGKAPKLIIYDVTNRPSGVSSRFSGSKSGNTASLTISGLQAEDEADYYCSSSTSSTTLVFGGGTKLTVL	EVQLVESGGGLVQPGGSLRLSCAASGFTFSNSAMSWVRQAPGKGLEWVSVIHSGGSTTYYADSVKGRFTISRDNSKNTLYLQMSSLRAEDTAVYYCAKHTSTWWGGEDHYGMDVWGQGTTVTVSS	AKHTSTWWGGEDHYGMDV	0.984945	1	1	0.99101	1	1	0.995121	1	1	0.989087	1	1	0.996031	1	1	0.98482	1	0.92514	1	0.527702	1	0.999296	1
4606	5079	1230	2993	5453	low_non-spec_50089	1	PYVLTQPPSVSGTPGQRVTISCSGSSSNIGSDFVNWYQQFPGTAPKLLIYNNNQRPSGVPDRFSGSKSGTSASLAISGLQSEDEADYYCAAWDDRRNGLFGGGTKLTVL	QVQLVQSGAELKKPGSSVKVSCKASGGPFNTYSVSWVRQAPGQGLEWMGRIIPVPGVANFAPKFRDRVTITADTSTGTAYMELSTLTSADTAVYFCARDQQQVGGGFDSWGQGTLVTVSS	ARDQQQVGGGFDS	0.903012	1	1	0.462207	0	1	0.966487	1	1	0.871991	1	0	0.976403	1	1	0.995934	1	0.229554	0	0.268804	0	0.267942	0
3600	3945	1	2895	4195	low_non-spec_50090	1	QSVLTQPASVSGSPGQSITISCTGTSSDVGGYNYVSWYQQHPGKAPKLMIYDVSNRPSGVSNRFSGSKSGNTASLTISGLQAEDEADYYCSSYTSSSILYVFGTGTKLTVL	QVQLVQSGAEVKKPGASVKVSCKASGYSFTDYGISWVRQAPGQGLEWMGGIVPIFATANYAQRFEGRVTISADESTGTAYMELSSLRAEDTAVYYCARAGEMATMGGFDHWGQGTLVTVSS	ARAGEMATMGGFDH	0.985176	1	1	0.99253	1	1	0.989246	1	1	0.99685	1	1	0.995634	1	1	0.989529	1	0.738373	1	0.482676	0	0.94404	1
4948	5450	1379	3289	5849	low_non-spec_50091	1	EIVMTQSPGTLSLSPGERATLSCRASQSVSNSYLAWYQQKPGQAPRLLIYGASSRATGIPDRFSGSGSGTDFTLSISRLEPEDFAVYYCQQYATSPITFGQGTRLEIK	QVQLVQSGAEVRKPGSSVKVSCKASGGTFGSYAISWVRQVPGQGPEWMGSTVPMFGTTNYAQDFQGRVTIIADSSTGTAYMELTSLTSDDTAVYYCARDGAMTGPKGEYFAAWGQGTLVTVSS	ARDGAMTGPKGEYFAA	0.973124	1	1	0.979615	1	1	0.968141	1	1	0.953784	1	1	0.927973	1	1	0.939807	1	0.64816	1	0.489815	0	0.848223	1
4512	4971	740	1750	5394	low_non-spec_50092	1	QPVLTQSPSVSVAPGQTATISCGGRNIGMKRAHWYQQKAGQAPVMVVYDDTDRPSGSPERFSGANSGNTATLTISKVEAGDEADYFCQVWDGSSDLPVFGGGTQLTVL	QVQLVQSGAEVKKPGASVKVSCKVSGYTLTELSMHWVRQAPGKGLEWMGGFDVEDGETIYAQKFQGRVTMTEDTSTDTAYMEVHSLKSEDTAVYYCASSRLSDSLGFGAFDIWGQGTMVTVSS	ASSRLSDSLGFGAFDI	0.983697	1	1	0.993614	1	1	0.996402	1	1	0.99774	1	1	0.994398	1	1	0.993077	1	0.863829	1	0.497113	0	0.900398	1
2961	3227	740	1750	3410	low_non-spec_50093	1	QPVLTQSASVSGSPGQSITISCTGTSSDIGLYNYVSWYQQHPGKAPKLMIYEVSNRPSGVSSRFSGSKSGNTASLTISGLQAEDEADYYCSSYRIGSTWVFGGGTQLTVL	QVQLVQSGAEVKKPGASVKVSCKVSGYSLTELSMHWVRQAPGKGLEWMGGYDPEAGKTIYAQKFQNRVTMTEDTYTDTAYMELNSLRSEDTAVYYCASVSSDWYNFDYWGQGTLVTVSS	ASVSSDWYNFDY	0.962227	1	1	0.991531	1	1	0.986953	1	1	0.994167	1	1	0.984725	1	1	0.993961	1	0.720183	1	0.47054	0	0.809527	1
2230	2408	3	6	2519	low_non-spec_50094	1	QSALTQPPSASGSPGQSVTISCTGTSSDVGGYNYVSWYQQHPGKAPKLMIYEGNKRPSGVSNRFSGSKSGNTASLTISGLQAEDEADYYCCSYAGDTSYVFGTGTKLTVL	QVQLQQSGPGLVKPSQTLSLTCVISGDSVSSNSAAWSWIRQSPSRGLEWLGRTYYRSKWYNDYAESVRSRIIINPDTSKNQISLQLNSVTPEDTAVYYCARDPGHSLDYWGQGTLVTVSS	ARDPGHSLDY	0.924707	1	1	0.95236	1	1	0.697045	1	0	0.981224	1	1	0.928887	1	1	0.994087	1	0.659793	1	0.44799	0	0.900907	1
4449	4902	1181	2882	5262	low_non-spec_50095	1	QSALIQPASVSGSPGQSITISCTGTSSDVGSYNLVSWYQQHPGKAPKLMIYEDTKRPSGVSNRFSGSKSGNTASLTISGLQAEDEADYYCGSYRTTNTYVFGSGTKLTVL	QVQLQESGPGLVRPSETLSLTCTVSGGPISGHYWNWIRQPAGKRLEWVGRINPSGTANYNPSLKGRGTISLDTSKNEFSLKLTSVTAADTAVYYCARAPNSSGWEYYSDSWGPGTLVTVSS	ARAPNSSGWEYYSDS	0.91242	1	1	0.0584321	0	0	0.853576	1	1	0.835426	1	0	0.613047	1	0	0.995479	1	0.743135	1	0.40743	0	0.177087	0
3392	4927	61	2904	5287	low_non-spec_50096	1	QPVLTQSPSASGTPGQRVTISCSGSSSNIGSNTVNWYQQLPGTAPKLLISSNNQRPSGVPDRFSGSKSDTSASLAISGLQSEDEADYYCAAWDDSLNGPVFGGGTQLTVL	QVQLQQWGAGLLKPSETLSLTCAVYGGSFSGYSWSWIRQPPGKGPEWIGEITHSGSTNYNPSLKSRVAISVDTSKNLFSLTLSSVTATDSAVYFCARGAAVAGFFDNWGQGTLVTVSS	ARGAAVAGFFDN	0.99058	1	1	0.988132	1	1	0.954071	1	1	0.980996	1	1	0.994712	1	1	0.994742	1	0.98903	1	0.672294	1	0.992532	1
4513	4972	1198	2928	5342	low_non-spec_50097	1	QSALTQPRSVSGSPGQSVTISCTGASSNVGGYNYVSWYQQHPGKAPKLMIYDVHKRPSGVPDRFSGSKSGNTASLTVSGLQAEDEADYYCHSFSGSNNLGVFGGGTKLTVL	QVQLVQSGAEVKKPGASVKVSCHASGYTLSDLSVHWVRQAPGKGLEWMGGIDPERDETIYAQKFQGRVTLTEDPSTNTAYMEMRSLRSDDTAMYYCATVGTKADGIDWFDPWGQGTLITVSS	ATVGTKADGIDWFDP	0.959843	1	1	0.992443	1	1	0.989699	1	1	0.992259	1	1	0.991434	1	1	0.995866	1	0.543415	1	0.436098	0	0.738096	1
4461	4914	1082	2893	5274	low_non-spec_50098	1	QPVLTQSPSASGTPGQRVTISCSGSSSNIGTNTVNWYQQLPGTAPKILIYSNNQRPSGVPDRFSGSKSGTSASLAISGLQSEDEGDYYCAAWDDSLNGPVFGGGTQLTVL	QVQLVQSGAEVKKPGASVKVSCKTSGYTLTNYYMHWVRQAPGQGLEWMGVINPGGGSTNYAQKFQGRVIMTRNTSTTTAYMELSSLRSEDTAVYYCARGQGYGDFSYYYGMDVWGQGTTVTVSS	ARGQGYGDFSYYYGMDV	0.979468	1	1	0.992937	1	1	0.980965	1	1	0.995557	1	1	0.996355	1	1	0.996095	1	0.678067	1	0.467695	0	0.580784	1
4445	4898	3	6	5258	low_non-spec_50099	1	QPVLTQPPSVSVAPGKTARITCGGDNIGSNTVHWYQQKPGQAPVLVVYDDSDRPSGIPERFSGSNSGNTATLTISRVEVGDEADYYCQVWDSISDVVFGGGTKVTVL	QVQLQQSGPGLVKPSQTLSLTCGISGDSVSSNSAAWNWIRQSPSRGLEWLGRTYFRSKWYNDYAVSVKSRITINPDTSKNQFSLQLSSVTPDDSAVYYCAREGPEGAFDSWGQGTLVTVSS	AREGPEGAFDS	0.99005	1	1	0.992905	1	1	0.984532	1	1	0.995789	1	1	0.983895	1	1	0.994526	1	0.943109	1	0.573039	1	0.946439	1
4531	4991	3	3	5362	low_non-spec_50100	1	QPVLTQSSSVSVAPGETARISCEGNRIGTKSVHWYQQKAGQAPVLVVYDDRDRPSGIPERFSGSNSGNTATLTINRVEAGDEADYYCQVWDSGGDHQVFGGGTQLTVL	QVQLQQSGPGLVKPSQTLSLTCAISGDSVSNNRATWHWIRQSPSRGLEWLGRTYYRSKWYTDYAVSVKSRMTINPDTAKNQFSLQLNSVTPEDTAVYYCARQGATGGLDVWDQGTTVTVSS	ARQGATGGLDV	0.985498	1	1	0.883283	1	1	0.95685	1	1	0.99381	1	1	0.973251	1	1	0.996415	1	0.951546	1	0.597951	1	0.865935	1
1104	1172	1182	2883	1214	low_non-spec_50101	1	QPVLTQSPSASGTPGQSVTISCSGSGSNIGINTVNWYQQLPGTAPKLLIWSNFQRPSGVPDRFSGSKSGTSASLAISGLQSEDEADYYCAAWDDILNGVVFGGGTKLTVL	QVQLVQSGAEVKKPGASVKVSCEVSGYTLSKLSMHWVRQAPGKGLEWMAGFDAGEGETIYAQKFQDRVTVTEDISTDTDFMELRGLSPDDTAVYFCALANVDGDYYIDSWGQGTLVTVSS	ALANVDGDYYIDS	0.989853	1	1	0.993614	1	1	0.991667	1	1	0.996086	1	1	0.994027	1	1	0.997213	1	0.822042	1	0.453281	0	0.917476	1
4478	4933	1188	2907	5294	low_non-spec_50102	1	QPVLTQPPSVSVAPGQTASITCGGNNIGRKSVHWYQQKPGQAPVLVVYDDSDRPSGIPERFSGSNSENTATLTISRVEPGDEADYYCQVWDTYSDHLYVFGTGTKLTVL	QVQLVQSGAEVKKPGASVKVSCKVSGYLVSDLNIHWVRQTPGKGLEWMGGLDPDNADTVFAQKFQGRVTVTEDSTTDTAYMELDNLTSEDTAVYYCATSSITGTTWYFDLWGRGTLVTVSS	ATSSITGTTWYFDL	0.989624	1	1	0.992721	1	1	0.994498	1	1	0.996737	1	1	0.993377	1	1	0.994287	1	0.861573	1	0.497056	0	0.926227	1
4512	4971	740	1750	5394	low_non-spec_50103	1	QPVLTQSSSVSVAPGETARISCEGNRIGTKSVHWYQQKAGQAPVLVVYDDRDRPSGIPERFSGSNSGNTATLTINRVEAGDEADYYCQVWDSGGDHQVFGGGTQLTVL	QVQLVQSGAEVKKPGASVKVSCKVSGYTLTELSMHWVRQAPGKGLEWMGGFDVEDGETIYAQKFQGRVTMTEDTSTDTAYMEVHSLKSEDTAVYYCASSRLSDSLGFGAFDIWGQGTMVTVSS	ASSRLSDSLGFGAFDI	0.992487	1	1	0.994656	1	1	0.996404	1	1	0.998035	1	1	0.996217	1	1	0.993921	1	0.93826	1	0.599437	1	0.989324	1
330	337	112	2334	341	low_non-spec_50104	1	QSALTQPASVSGSPGQSITISCTGTSSHVGSYNLVSWYQQYPGKAPKLMLYEVTKRPSGVSNRFSGSGSGNTASLTISGLQAEDEADYYCCSFAGSSPVFGGGTQLTVL	QVQLQQSGPGLVNSSQTLSLTCVISGDSVSRSGVAWHWVRQSPSRGLEWLGRTYYRSKWFNDYAPSVKSRMTINPDTSKNQFSLQLNSVTPDDTAMYYCARWAPGFDPWGQGTLVTVSS	ARWAPGFDP	0.0034552	0	0	0.00244328	0	0	0.206993	0	0	0.787441	1	0	0.0812752	0	0	0.992527	1	0.0935187	0	0.259659	0	0.00135841	0
1608	4952	3	6	5317	low_non-spec_50105	1	SYELTQPPSASGTPGQRVTISCSGSNSNIGSKTVNWYQQFPGMAPKLLIYNSSQRPSGVPDRFSASKSGTSASLAISGLQSEDEADYYCSAWDDSLNGVVFGGGTKLTVL	QVQLQQSGPGLVTPSQTLSLTCAISGDSVSSNSAAWSWIRQSPSRGLEWLGRTYFRSKWYNDYAVSVKSRITINPDTSKNQFSLQLNSVTPEDTAVYYCARGVDSTFDVWGQGTMVTVSS	ARGVDSTFDV	0.975692	1	1	0.988828	1	1	0.915323	1	1	0.987899	1	1	0.939255	1	1	0.995249	1	0.529989	1	0.48818	0	0.985147	1
1183	1260	4	3098	1306	low_non-spec_50106	1	QPVLTQPPSASGTPGQRVTISCSGSSSNIGDNTVSWYQQLPGSAPKLLIDGNNQGPSGVPDRISGSKSGTSASLAISGLQSEDEADYYCSAWDDSLNAFVFGTGTKLTVL	QVQLQQSGPGLVKPSQTLSLTCAISGDSVSSDGVAWNWIRQSPSRGLEWLGRTFYTSKWNHDYAVSMESRITINPDTSKNQFFLQLNSVTPEDAAVYYCTRGRLSTFDYWGQGTLVTVSS	TRGRLSTFDY	0.978006	1	1	0.931913	1	1	0.97114	1	1	0.988723	1	1	0.985932	1	1	0.989852	1	0.27958	0	0.390003	0	0.900823	1
304	309	26	770	311	low_non-spec_50107	1	QSALTQPASVSGSPGQSITISCTGTSSDVGGYNYVSWYQQHPGKAPKLMIYDVTNRPSGVSSRFSGSKSGDTASLTISGLQAEDEADYYCSSYTSSSTLALFGGGTQLTVL	QVQLQQSGPGLVKPSQTLSLTCGISGDSVSSYSVAWNWIRQSPSRGLEWLGRTYRGSNEYAVSVKSRLTINSDTSKNQFSLQLNSVTPEDTAVYYCARGRDSAFDIWGPGTMVTVTS	ARGRDSAFDI	0.333784	0	0	0.756311	1	1	0.987482	1	1	0.94458	1	1	0.939297	1	1	0.991327	1	0.0468278	0	0.273297	0	0.0536341	0
806	803	3	224	829	low_non-spec_50108	1	QSALTQPPSASGSPGQSVTISCTGTSSDVGGYNYVSWYQQHPGKAPKLMIYEGNKRPSGVSNRFSGSKSGNTASLTISGLQAEDEADYYCCSYAGDTSYVFGTGTKLTVL	QVQLQQSGPGLVKPSQTLSLTCAISGDSVFSNNVAWNWIRQSPSRGLEWLGRTYYGSKWYNDYAVSVKSRISINADTSRNQFSLQLNSVTPDDTAVYYCVRGKNSAFDIWGQGTMVTVSS	VRGKNSAFDI	0.0996365	0	0	0.795763	1	1	0.454359	0	0	0.991489	1	1	0.854781	1	1	0.994919	1	0.253589	0	0.273217	0	0.791321	1
4451	4904	374	2885	5264	low_non-spec_50109	1	SYELTQPPSASGTPGQRVTISCSGSSSSIGSNTVNWYQQFPGTAPKLLIYSNNQRPSGVPDRFSGSKSGTSASLAISGLQSEDEADYYCAAWDDSLNGAVFGGGTQLTVL	QVQLVQSGAEVKKPGASVKVSCKASGYTFTSHGVNWVRQAPGQGLEWMGWISADNGNTNYAQKFQGRVTMTTDTPTTTVYMELGSLRSDDTAVYYCARGARGDYGRGAFDVWGQGTMVTVSS	ARGARGDYGRGAFDV	0.980469	1	1	0.985312	1	1	0.992406	1	1	0.996568	1	1	0.995898	1	1	0.991353	1	0.529935	1	0.44919	0	0.973965	1
4626	5101	507	1750	5477	low_non-spec_50110	1	QSALTQPASVSGSPGQSVTISCTGTSSDIGSNDYVSWYQQHPGKAPKLMIYEVSHRPSGLSNRFSGSKSGDTASLTISGLQAEDEADYYCSSYTSSNTQVFGTGTKLTVL	QVQLVQSGAEVKKPGASVKVSCKVSGYTLTELSMHWVRQAPGKGLEWMGGFDIEDGETIYAQKFQGRVTMTEDTSTDTAYMELSSLRSEDTAVYYCASAVVPPIHLGENPRHFDYWGQGTLVTVSS	ASAVVPPIHLGENPRHFDY	0.992713	1	1	0.993935	1	1	0.991249	1	1	0.993513	1	1	0.970871	1	1	0.979891	1	0.94422	1	0.59159	1	0.997588	1
1432	6474	3	3	6960	low_non-spec_50111	1	QPVLTQSPSASGTPGQRVTISCSGSDSNIGSNAVSWYQQLPGTAPKLLIYTHNKRPSGVPDRFSGSRSGTSASLAISGLQSEDEAHYYCAAWDDSLDGVVFGGGTQLTVL	QVQLQQSGPGLVKPSQTLSLTCAISGDSVSSNSAAWNWIRQSPSRGLEWLGRTYYRSKWYNDYAVSVKSRITINPDTSKNQFSLQLNSVTPEDTAVYYCAREGRGVGFDYWGQGTLVTVSS	AREGRGVGFDY	0.984442	1	1	0.985504	1	1	0.672257	1	0	0.955573	1	1	0.936871	1	1	0.994346	1	0.785289	1	0.51281	1	0.971748	1
4490	4946	3	4	5309	low_non-spec_50112	1	QSVLTQPASVSGSPGQSITISCTGTSSDVGGYNYVSWYQQHPGKAPKLMIYDVSNRPSGVSNRFSGSKSGNTASLTISGLQAEDEADYYCSSYTSSSILYVFGTGTKLTVL	QVQLQQSGPGLVTPSQTLSLTCAISGDSVSNNNAAWNWIRQSPSRGLEWLGRTYYRSKWDNDFALSVQSRITINPDTSKNQFSLQLNSVTPEDTAVYYCARDSNWQFDYWGQGTLVTVSS	ARDSNWQFDY	0.969482	1	1	0.978736	1	1	0.804502	1	0	0.977321	1	1	0.964198	1	1	0.995838	1	0.93974	1	0.616285	1	0.880831	1
4519	4978	1200	2934	5349	low_non-spec_50113	1	QSALTQPASISESLGQSITISCTGTSSDIGTYNLVSWYQQFPGKAPKLIIYEVTKRPSGVSDRFSGSKSGNTASLTISGLQAEDEADYYCCSYAGSSAVFGRGTQLTVL	QVQLVQSGAEVKKPGSSVKVSCKSSGGTFSTNTISWVRQAPGKGLEWMGGFIPMYGSANYAQKFQGRVTITADESTSTSYLDLNGLTSEDTAMYYCARDVLPPVVQPHNWFDPWGQGTLVTVSS	ARDVLPPVVQPHNWFDP	0.965957	1	1	0.98685	1	1	0.978807	1	1	0.967788	1	1	0.957607	1	1	0.987902	1	0.515569	1	0.312613	0	0.688194	1
183	185	4	34	185	low_non-spec_50114	1	QSVLTQPASVSGSPGQSITISCTGISSDAGGYNYVSWYQQHPGKAPKVIIYDVNNRPSGVSNRFSGSKSGNTASLTISGLQAEDEADYYCSSYATNGTLEAVFGGGTQLTVL	QVQLQQSGPGLVTPSQTLSLTCAISGDSVSSNSAAWSWIRQSPSRGLEWLGRTYFRSKWYNDYAVSVKSRININSDTSKNQFSLQLNSVTPEDTAVYYCARGINNAFDIWGQGTMVTVSS	ARGINNAFDI	0.943403	1	1	0.98009	1	1	0.737999	1	0	0.991339	1	1	0.988587	1	1	0.995228	1	0.528092	1	0.444032	0	0.989398	1
2961	3227	740	1750	3410	low_non-spec_50115	1	QSVLTQPASVSGSPGQSITISCTGISSDAGGYNYVSWYQQHPGKAPKVIIYDVNNRPSGVSNRFSGSKSGNTASLTISGLQAEDEADYYCSSYATNGTLEAVFGGGTQLTVL	QVQLVQSGAEVKKPGASVKVSCKVSGYSLTELSMHWVRQAPGKGLEWMGGYDPEAGKTIYAQKFQNRVTMTEDTYTDTAYMELNSLRSEDTAVYYCASVSSDWYNFDYWGQGTLVTVSS	ASVSSDWYNFDY	0.990463	1	1	0.993567	1	1	0.992433	1	1	0.997146	1	1	0.994707	1	1	0.995769	1	0.970144	1	0.593248	1	0.998981	1
4461	4914	1082	2893	5274	low_non-spec_50116	1	QPVLTQSSSVSVAPGETARISCEGNRIGTKSVHWYQQKAGQAPVLVVYDDRDRPSGIPERFSGSNSGNTATLTINRVEAGDEADYYCQVWDSGGDHQVFGGGTQLTVL	QVQLVQSGAEVKKPGASVKVSCKTSGYTLTNYYMHWVRQAPGQGLEWMGVINPGGGSTNYAQKFQGRVIMTRNTSTTTAYMELSSLRSEDTAVYYCARGQGYGDFSYYYGMDVWGQGTTVTVSS	ARGQGYGDFSYYYGMDV	0.986469	1	1	0.991095	1	1	0.990688	1	1	0.99763	1	1	0.996973	1	1	0.994743	1	0.816304	1	0.50658	1	0.754983	1
5853	6475	5	407	6961	low_non-spec_50117	1	QSALTQPASVSASPAQSITISCSGTSDFVGTYNLVSWYQQHPGKAPKLILYEGLKRPSGVSNRFSGSTSDNMASLTISGVQADDEADYYCCSFGSSAVFGGGTQLTVL	QVQLVESEGGLIQPGGSLRLSCAASGFTVSSNYMSWVRQAPGKGLEWVSVIYSGGSTYYADSVKGRFTISRDNSKNTLYLQMNSLRAEDTAVYYCARVFAGVGGDYWGQGTLVTVSS	ARVFAGVGGDY	0.0571307	0	0	0.611149	1	1	0.974496	1	1	0.991144	1	1	0.995049	1	1	0.994903	1	0.225193	0	0.291509	0	0.117301	0
1095	4937	3	6	5298	low_non-spec_50118	1	QSVLIQPASVSGSPGQSITISCTGTSSDVGGYNYVSWYQQHPGKAPKLMIYDVSNRPSGVSNRFSGSKSGNTASLTISGLQAEDEADYYCSSYTSSNTALFGGGTKVTVL	QVQLQQSGPRLVKPSQTLSLTCVISGDSVSSNTATWNWIRQSPSRGLEWLGRTYYRSKWFNHYAESVKSRITINPDTSKNQFSLQLNSVTPEDTAVYYCARDAVGQSYFDCWGQGTLVTVSS	ARDAVGQSYFDC	0.961833	1	1	0.287132	0	0	0.714692	1	0	0.733109	1	0	0.638206	1	0	0.992045	1	0.521665	1	0.392032	0	0.513294	1
213	216	111	2977	217	low_non-spec_50119	1	QPVLTQSPSVSVAPGQTATITCGGNNIGDKGVHWYQQRPGQAPVLVMYSDSGRPSGIPERFSGSNSGTTATLTISNVEAGDEADYHCQVWDTSRDHWVFGGGTKLTVL	QVQLVQSEGDLVKPGGSLRLSCAASGFTFSDYYMSWVRQAPGKGLEWVSHISSSGDSIHYADSVRGRFTISRDNAKNSVFLQMNSLRGEDTAVYYCARQVRGWQNWHFDLWGRGTLVTVSS	ARQVRGWQNWHFDL	0.975725	1	1	0.7188	1	1	0.927726	1	1	0.995468	1	1	0.921261	1	1	0.72907	1	0.46539	0	0.365236	0	0.430722	0
4479	4934	1	2903	5295	low_non-spec_50120	1	QPVLTQSPSVSVAPGKTATITCGGNNIGSNSVHWYQQKPGQAPVLVVYDDSDRPSGIPERFSGSNSGNTATLTISRVEAGDEADYYCQVWHSSSDHVVFGGGTQLTVL	QVQLVQSGAEVTKPGSSVKVSCKASGDIFSSNAISWVRQAPGQGLEWMGRVTPILGVADYAQKFQGRVTITADKSTSTAYMELNSLRSEDTAVYYCARGGSGSPAPAAFEIWGQGTMVTVSS	ARGGSGSPAPAAFEI	0.986921	1	1	0.991562	1	1	0.991364	1	1	0.996374	1	1	0.993904	1	1	0.991049	1	0.896445	1	0.54568	1	0.996546	1
4638	5115	1244	3020	5491	low_non-spec_50121	1	EIVLTQSPGTLSLSPGERATLSCRASQSVSSSYLAWYQQKPGQAPRLLIYGASSRATGIPDRFSGSGSGTDFTLTISRLEPEDFAVYYCQQYGSSPQTFGQGTKVEIK	EVQLLESGGNLVKAGGSLRLSCAVSGFTVRNAWMSWVRQAPGKGLEWVGRLKTETDGGTTDYAASVKGRFTISRDDSSNTLFLQMNGLKTEDTAVYYCATSYDYDARDYYPYFFDYWGQGTLVTVSS	ATSYDYDARDYYPYFFDY	0.985086	1	1	0.942396	1	1	0.995662	1	1	0.994053	1	1	0.995235	1	1	0.992736	1	0.777225	1	0.488651	0	0.997068	1
4449	4902	1181	2882	5262	low_non-spec_50122	1	QSVLIQPASVSGSPGQSITISCTGTSSDVGGYNYVSWYQHHPGKAPKLMIYDVSDRPSGVSNRFSGSKSGNTASLTISGLQAEDEADYYCSSYTSSSTPVFGTGTKLTVL	QVQLQESGPGLVRPSETLSLTCTVSGGPISGHYWNWIRQPAGKRLEWVGRINPSGTANYNPSLKGRGTISLDTSKNEFSLKLTSVTAADTAVYYCARAPNSSGWEYYSDSWGPGTLVTVSS	ARAPNSSGWEYYSDS	0.978896	1	1	0.755447	1	1	0.89119	1	1	0.904159	1	1	0.634426	1	0	0.993585	1	0.846348	1	0.461876	0	0.835687	1
4497	4955	3	4	5322	low_non-spec_50123	1	QSVLIQPASVSGSPGQSITISCSGTDDYVGTYNLVSWYQQHPGKAPKLIIYEGTKRPSGVSDRFSGSTSDSTASLTISALQAEDEADYYCCSFASSSPVFGGGTQLTVL	QVQLQQSGPGLVKPSQTLSLTCAISGDSVSNNNAAWNWIRQSPSGGLEWLGRTYYRSKWYNDYAISVQSRITINPDTSKNQFSLQLNSVTPEDTAVYYCVRTVALGRGMDVWGQGTTVTVSS	VRTVALGRGMDV	0.989976	1	1	0.973291	1	1	0.95028	1	1	0.983452	1	1	0.952666	1	1	0.983787	1	0.900272	1	0.551767	1	0.999161	1
1644	6464	3	3	6950	low_non-spec_50124	1	QSVLTQPASVSASLGQSITISCTGASGDVGNYHLASWYQQHPGKAPKLIIYEGDKRPSGVSDRFSGSKSDNMASLTISALQAEDEADYYCSLYANIVVFGGGTQLTVL	QVQLQQSGPGLVKPSQTLSLTCAISGDSVSSNNGAWNWIRQPPSRGLEWLGRTYYRSKWYNDYAVSVKSRITINSDTSKNQFSLQLNSVTPEDTAVYYCARTGSTGDLDYWDQGTLVTVSS	ARTGSTGDLDY	0.968989	1	1	0.914766	1	1	0.938711	1	1	0.982858	1	1	0.929335	1	1	0.995868	1	0.941209	1	0.562132	1	0.657551	1
4451	4904	374	2885	5264	low_non-spec_50125	1	QPVLTQSSSVSVAPGETARISCEGNRIGTKSVHWYQQKAGQAPVLVVYDDRDRPSGIPERFSGSNSGNTATLTINRVEAGDEADYYCQVWDSGGDHQVFGGGTQLTVL	QVQLVQSGAEVKKPGASVKVSCKASGYTFTSHGVNWVRQAPGQGLEWMGWISADNGNTNYAQKFQGRVTMTTDTPTTTVYMELGSLRSDDTAVYYCARGARGDYGRGAFDVWGQGTMVTVSS	ARGARGDYGRGAFDV	0.986209	1	1	0.988855	1	1	0.995853	1	1	0.998068	1	1	0.997598	1	1	0.989833	1	0.748703	1	0.449626	0	0.964777	1
142	143	3	4	143	low_non-spec_50126	1	SYELTQPPSASGTPGQRVTISCSGSSSNIGSNYVYWYQHLPGTAPKLLIYTNNQRPSGVPDRFSGSKSGTSASLAISGLRSEDEANYYCATWDDSLSGPVFGGGTKLTVL	QVQLQQSGPGLVKPAQTLSLTCAISGDSVSSNTATWNWIRQSPSRGLEWLGRTYYRSKWYNEYAESVKSRITINPDTSKNQFSLHLNSVTPEDTAVYYCARGGSEGWPFDFWGQGTLVTVSS	ARGGSEGWPFDF	0.975231	1	1	0.979471	1	1	0.87232	1	1	0.97937	1	1	0.851867	1	1	0.99658	1	0.93427	1	0.514885	1	0.837161	1
4497	4955	3	4	5322	low_non-spec_50127	1	QPVLTQSPSVSEAPRQRVTISCSGSTSNIGNNAVNWYQQLPGKAPKLLIHYDDLLPSGVSDRFSGSKSGTSASLAISGLQSEDEADYYCAAWDDNLHGVVFGGGTKVTVL	QVQLQQSGPGLVKPSQTLSLTCAISGDSVSNNNAAWNWIRQSPSGGLEWLGRTYYRSKWYNDYAISVQSRITINPDTSKNQFSLQLNSVTPEDTAVYYCVRTVALGRGMDVWGQGTTVTVSS	VRTVALGRGMDV	0.963326	1	1	0.792948	1	1	0.948049	1	1	0.984027	1	1	0.950384	1	1	0.991634	1	0.149247	0	0.293235	0	0.686646	1
4749	5235	1	3458	5616	low_non-spec_50128	1	ETTLTQSPATLSVSPGERATLSCRASQSVSSNYLAWYQQKPGQAPRLLIYGASSRATGIPDRFSGSGSGTDFTLTISRLEPEDFAVYYCQQYATSPITFGQGTRLEIK	QVQLVQSGAEVKKPGSSVRVSCKASGGSFSSHTINWVRQAPGRGLEWMGGTLPIFGSANYAQKFQGRVTITADRSENTAYMDLSSLEYDDTAVYYCARGQDGGWSYFDSWGQGTLVTVSS	ARGQDGGWSYFDS	0.95083	1	1	0.95421	1	1	0.987934	1	1	0.838779	1	0	0.890481	1	1	0.967438	1	0.703938	1	0.429847	0	0.162457	0
4549	5013	1	2950	5384	low_non-spec_50129	1	QSALTQPRSVSGSPGQSVTISCTGTSSDVGRYNYVSWYQQHPGKAPKLLIYDVRNRPSGVSNRFSGSKSGNTASLTVSGLQAEDEADYYCSSYTASSTVVFGSGTKLTVL	QVQLVQSGAEVQKPGSSVKLSCKASGGTFSSNTVSWVRQAPGQGLEWMGRITPIVGITNYAQKFQGRVTISADRSTSTAYMELSSLRSEDAAMFYCAMDGLTDAFDIWGQGTMVTVSS	AMDGLTDAFDI	0.0693546	0	0	0.0437794	0	0	0.876141	1	1	0.26533	0	0	0.114168	0	0	0.994424	1	0.333277	0	0.315124	0	0.177607	0
4454	4907	1184	2887	5267	low_non-spec_50130	1	SYELTQPPSVSVAPGQTARITCGGNNIGTKSVHWYQQKPGQAPVLVVYDDSDRPSGIPERFSGSNSGNTATLTVNRVEAGDEADYYCQVWDSSSDHYVFGTGTKVTVL	QVQLVESESEVKKPGSPVKVSCKTSGGTFSSDAIGWVRQAPGQGLEWVGGIIPDLGTAHYAQSFRGRVTITADESTRTGYMELSSLRSDDTAIYYCARGKDGYNYFDSWGQGTLVTVSS	ARGKDGYNYFDS	0.950086	1	1	0.984658	1	1	0.986731	1	1	0.996419	1	1	0.991611	1	1	0.990822	1	0.904641	1	0.57473	1	0.740211	1
3600	3945	1	2895	4195	low_non-spec_50131	1	QPVLTQSPSVSVAPGQTATITCGGNNIGDKGVHWYQQRPGQAPVLVMYSDSGRPSGIPERFSGSNSGTTATLTISNVEAGDEADYHCQVWDTSRDHWVFGGGTKLTVL	QVQLVQSGAEVKKPGASVKVSCKASGYSFTDYGISWVRQAPGQGLEWMGGIVPIFATANYAQRFEGRVTISADESTGTAYMELSSLRAEDTAVYYCARAGEMATMGGFDHWGQGTLVTVSS	ARAGEMATMGGFDH	0.986063	1	1	0.99238	1	1	0.993471	1	1	0.998176	1	1	0.995135	1	1	0.992852	1	0.787113	1	0.489241	0	0.715128	1
4475	4930	97	2905	5290	low_non-spec_50132	1	QSVLIQPASVSGSPGQSITISCSGTDDYVGTYNLVSWYQQHPGKAPKLIIYEGTKRPSGVSDRFSGSTSDSTASLTISALQAEDEADYYCCSFANNIVFGGGTQLTVL	QVQLVESEGGLVQPGGSLRLSCAASGFTFSSFEMNWVRQAPGKGLEWVSCISSSGTTVYYADSVKGRFTISRDNAKNSVYLQMDSLRAEDTAVYYCTRNGQGLDYWGQGTLVTVSS	TRNGQGLDY	0.980311	1	1	0.9899	1	1	0.995136	1	1	0.996847	1	1	0.996923	1	1	0.99544	1	0.761221	1	0.430339	0	0.957556	1
5854	6476	3	4	6962	low_non-spec_50133	1	QPVLTQSASVSGSPGQSITISCTGTRADVGGYNYVCWYQQYPGMAPKLIIYEVSRRPSGVSDRFSGSKSGNTASLTISGLQPEDEADYFCSSYTNSATVVFGGGTKLTVL	QVQLQQSGPGLVKPSQTLSLTCAISGDSVSSNSAAWDWIRQSPSRGLEWLGRTYYRSKWYNDYAVSVKSRITINPDTSKNQFSLQLNSVTPEDTAVYYCARSGPGITGSSFDPWGQGTLVTVSS	ARSGPGITGSSFDP	0.979068	1	1	0.854597	1	1	0.0209371	0	0	0.911442	1	1	0.823723	1	1	0.992456	1	0.284428	0	0.388201	0	0.926507	1
4549	5013	1	2950	5384	low_non-spec_50134	1	QSVLIQPASVSGSPGQSITISCSGTDDYVGTYNLVSWYQQHPGKAPKLIIYEGTKRPSGVSDRFSGSTSDSTASLTISALQAEDEADYYCCSFANNIVFGGGTQLTVL	QVQLVQSGAEVQKPGSSVKLSCKASGGTFSSNTVSWVRQAPGQGLEWMGRITPIVGITNYAQKFQGRVTISADRSTSTAYMELSSLRSEDAAMFYCAMDGLTDAFDIWGQGTMVTVSS	AMDGLTDAFDI	0.969572	1	1	0.983505	1	1	0.981546	1	1	0.976893	1	1	0.97919	1	1	0.993973	1	0.536176	1	0.451357	0	0.951053	1
4589	5059	1222	2979	5431	low_non-spec_50135	1	QPVLTQSPSASGTPGQRVTISCSGSSSNIGTNYVYWYQQLPGTAPKLLIYSTTQRPSGVPDRFSGSKSGTSASLAISGLQSEDEADYYCAAWDDSLNGYVFGTGTKVTVL	QVQLVQSGAEVKNPGASVKVSCKASGYSFTDYAISWVRQAPGQGLEWMGYISPYNGKTNYAQKVQGRVTLTTVTSTNTAFMELSSLTSDDTAVYYCARGVQLERREGCSDLWGQGTLVTVSS	ARGVQLERREGCSDL	0.978361	1	1	0.958174	1	1	0.990994	1	1	0.99508	1	1	0.989908	1	1	0.988592	1	0.905109	1	0.436769	0	0.994588	1
4478	4933	1188	2907	5294	low_non-spec_50136	1	QSVLTQPASVSGSPGQSITISCTGTSSDIGGYDLVSWYQQHPGKAPKLMISEVTKRPSGVSDRFSGSKSGNTASLTISGLQAEDEAEYYCCSFATGHTAVFGGGTQLTVL	QVQLVQSGAEVKKPGASVKVSCKVSGYLVSDLNIHWVRQTPGKGLEWMGGLDPDNADTVFAQKFQGRVTVTEDSTTDTAYMELDNLTSEDTAVYYCATSSITGTTWYFDLWGRGTLVTVSS	ATSSITGTTWYFDL	0.991682	1	1	0.9936	1	1	0.991886	1	1	0.995814	1	1	0.994382	1	1	0.992401	1	0.944785	1	0.558031	1	0.998178	1
4471	4925	1	2457	5285	low_non-spec_50137	1	QPVLTQSSSVSVAPGETARISCEGNRIGTKSVHWYQQKAGQAPVLVVYDDRDRPSGIPERFSGSNSGNTATLTINRVEAGDEADYYCQVWDSGGDHQVFGGGTQLTVL	QVQLVQSGAEVTKPGSSVKVSCKASGDIFSSNAISWVRQAPGQGLEWMGRVTPILGVADYAQKFQGRVTITADKSTSTAYMELNSLRSEDTAVYYCARDDIVTTLSAFDIWGQGTMVTVSS	ARDDIVTTLSAFDI	0.988812	1	1	0.989903	1	1	0.98879	1	1	0.997575	1	1	0.995371	1	1	0.994364	1	0.970195	1	0.65321	1	0.978671	1
4519	4978	1200	2934	5349	low_non-spec_50138	1	QPVLTQSPSASGTPGQRVTISCSGSIGGNSVNWYQQLPGTAPKLLIQDNTQRPSGVPDRFSGSKFGTSASLAISGIQSEDEADYYCATWDDSLNGPVFGGGTQLTVL	QVQLVQSGAEVKKPGSSVKVSCKSSGGTFSTNTISWVRQAPGKGLEWMGGFIPMYGSANYAQKFQGRVTITADESTSTSYLDLNGLTSEDTAMYYCARDVLPPVVQPHNWFDPWGQGTLVTVSS	ARDVLPPVVQPHNWFDP	0.98072	1	1	0.99305	1	1	0.990921	1	1	0.976542	1	1	0.973834	1	1	0.989749	1	0.818996	1	0.528743	1	0.747486	1
5524	6102	1	3874	6560	low_non-spec_50139	1	QSVLTQPASVSGSPGQSITISCTGTSSDVGRYNYVSWYIQHPGKAPQLMIYDVSNRPSGVSNRFSGSKSGNTASLTISGLQAEDEGDYYCSSYTNRDWVFGGGTKLTVL	QVQLVQSGAEVKKPGSSVKVSCKASGGSFSNSGINWVRQAPGQGLEWMGGIIPIFGTTDYAQKFQGRLTITADKSTSTAYMELNSLRADDTAVYYCTSGDVVVPAPILGSYYSTMDIWGQGTTVTVSS	TSGDVVVPAPILGSYYSTMDI	0.98078	1	1	0.967154	1	1	0.989199	1	1	0.990497	1	1	0.977896	1	1	0.993377	1	0.803931	1	0.469444	0	0.98154	1
4478	4933	1188	2907	5294	low_non-spec_50140	1	SYVLTQPPSVSVAPGQTARITCGGNNIGSKSVHWYHQKPGQAPVLVAFDDSRRPSGIPERFSGSNSGDTATLTITRVEAGDEADYFCQVWDNSGHQWVFGGGTQLTVL	QVQLVQSGAEVKKPGASVKVSCKVSGYLVSDLNIHWVRQTPGKGLEWMGGLDPDNADTVFAQKFQGRVTVTEDSTTDTAYMELDNLTSEDTAVYYCATSSITGTTWYFDLWGRGTLVTVSS	ATSSITGTTWYFDL	0.990713	1	1	0.993384	1	1	0.992143	1	1	0.996615	1	1	0.994183	1	1	0.994284	1	0.961772	1	0.549706	1	0.996847	1
1608	4952	3	6	5317	low_non-spec_50141	1	QSALTQPASVSGSPGQSITISCTGTSSDVGGYNYVSWYQQHPGKAPKLMIHDVTSRPSGVSNRFSGSKSGNTASLTISGLQAEDEADYYCSSYTSSNTLVFGGGTKLTVL	QVQLQQSGPGLVTPSQTLSLTCAISGDSVSSNSAAWSWIRQSPSRGLEWLGRTYFRSKWYNDYAVSVKSRITINPDTSKNQFSLQLNSVTPEDTAVYYCARGVDSTFDVWGQGTMVTVSS	ARGVDSTFDV	0.987811	1	1	0.988398	1	1	0.906376	1	1	0.981598	1	1	0.930891	1	1	0.993969	1	0.91724	1	0.527528	1	0.995709	1
3321	3626	210	2013	3847	low_non-spec_50142	1	EIVLTQSPGTLSLSPGERATLSCRASQSVSSNFLAWYQQTPGQAPRLLIYGASSRATGIPDRFSGSGSGTEFTLTISSLQPEDFATYYCHQTYSAWTFGQGTKVEIK	EVQLVESGGGLVQPGGSLRLSCAASGFTFSNSAMSWVRQAPGKGLEWVSVIHSGGSTTYYADSVKGRFTISRDNSKNTLYLQMSSLRAEDTAVYYCAKHTSTWWGGEDHYGMDVWGQGTTVTVSS	AKHTSTWWGGEDHYGMDV	0.972666	1	1	0.976629	1	1	0.995382	1	1	0.98091	1	1	0.991651	1	1	0.926563	1	0.834795	1	0.441211	0	0.916599	1
4519	4978	1200	2934	5349	low_non-spec_50143	1	QSVLIQPASVSGSPGQSITISCTGISSDVGGFNYVSWYQHHPGKPPKLIIYDLTKRPSGVSPRFSASKSGTTASLTISGLQAEDEADYYCFSYTTSSTSFGGGTKVTVL	QVQLVQSGAEVKKPGSSVKVSCKSSGGTFSTNTISWVRQAPGKGLEWMGGFIPMYGSANYAQKFQGRVTITADESTSTSYLDLNGLTSEDTAMYYCARDVLPPVVQPHNWFDPWGQGTLVTVSS	ARDVLPPVVQPHNWFDP	0.783065	1	1	0.90549	1	1	0.949235	1	1	0.943865	1	1	0.920372	1	1	0.979903	1	0.254571	0	0.355538	0	0.281439	0
4479	4934	1	2903	5295	low_non-spec_50144	1	QSALTQPASVSGSPGQSITISCTGTSSDVGGYNYVSWYQQHPGKAPKLMIYDVSNRPSGVSNRFSGSKSGNTASLTISGLQAEDEADYYCSSYTSSSILYVFGTGTKLTVL	QVQLVQSGAEVTKPGSSVKVSCKASGDIFSSNAISWVRQAPGQGLEWMGRVTPILGVADYAQKFQGRVTITADKSTSTAYMELNSLRSEDTAVYYCARGGSGSPAPAAFEIWGQGTMVTVSS	ARGGSGSPAPAAFEI	0.981418	1	1	0.976594	1	1	0.983304	1	1	0.974228	1	1	0.977715	1	1	0.98897	1	0.960103	1	0.623395	1	0.997133	1
4549	5013	1	2950	5384	low_non-spec_50145	1	QSVLTQPASVSGSPGQSVTISCTGTSSDVGSYMFVSWYQQHPGKAPKLMISDVSNRPSGVPDRFSGSKSGNTASLTISGLRAEDEADYYCSSYTSTNTRVFGGGTKLTVL	QVQLVQSGAEVQKPGSSVKLSCKASGGTFSSNTVSWVRQAPGQGLEWMGRITPIVGITNYAQKFQGRVTISADRSTSTAYMELSSLRSEDAAMFYCAMDGLTDAFDIWGQGTMVTVSS	AMDGLTDAFDI	0.401084	0	0	0.727313	1	1	0.957609	1	1	0.530152	1	0	0.905875	1	1	0.992569	1	0.381112	0	0.32722	0	0.524195	1
4795	5282	1307	3151	5669	low_non-spec_50146	1	SYELTQPPSASGTPGQRVTISCSGSSSNIGSNYVYWYQHLPGTAPKLLIYTNNQRPSGVPDRFSGSKSGTSASLAISGLRSEDEANYYCATWDDSLSGPVFGGGTKLTVL	QVQLVQSGTEVKKPGASVKVSCKVAGYALTKLSMHWVRQAPGRGLEWMGGFYPEDDETIYAQTFQGRVTMTEDTSADTAYMELSRLTPEDTAVYYCATDRGLHGMDVWGQGTTVTVSS	ATDRGLHGMDV	0.988874	1	1	0.994094	1	1	0.995758	1	1	0.993418	1	1	0.991126	1	1	0.994944	1	0.495727	0	0.434894	0	0.98401	1
1608	4952	3	6	5317	low_non-spec_50147	1	QSALTQPASVSGSPGQSITISCTGTNSDVGAYNYVSWYQQHPGKAPKLMIYDVSNRPSGISNRFSGSKSGNTASLTISGLQAEDEADYYCGSYTDNSRGVFGTGTKLTVL	QVQLQQSGPGLVTPSQTLSLTCAISGDSVSSNSAAWSWIRQSPSRGLEWLGRTYFRSKWYNDYAVSVKSRITINPDTSKNQFSLQLNSVTPEDTAVYYCARGVDSTFDVWGQGTMVTVSS	ARGVDSTFDV	0.987231	1	1	0.986798	1	1	0.938283	1	1	0.990539	1	1	0.985051	1	1	0.994829	1	0.736049	1	0.511607	1	0.997614	1
1608	4952	3	6	5317	low_non-spec_50148	1	QPVLTQSPSVSVSPGQTARITCSGDSLPREHTYWYRQKAGQAPVLVIKKDSERPSGIPERFSGSNSGATVTLTISEVQAEDEADYYCQSTDSSGTYVFGTGTKLTVL	QVQLQQSGPGLVTPSQTLSLTCAISGDSVSSNSAAWSWIRQSPSRGLEWLGRTYFRSKWYNDYAVSVKSRITINPDTSKNQFSLQLNSVTPEDTAVYYCARGVDSTFDVWGQGTMVTVSS	ARGVDSTFDV	0.975803	1	1	0.99	1	1	0.943722	1	1	0.988639	1	1	0.836711	1	1	0.987104	1	0.391314	0	0.367545	0	0.944954	1
1262	1348	3	4	1398	low_non-spec_50149	1	QSALTQPASVSGSPGQSITISCTGTSSDVGSYNLVSWYQQHPGKAPKLMIYEVTKRPSGVSDRFSGSKSGNTAFLTISGVQAEDEAIYYCSSYGSSRGGFGGGTQLTVL	QVQLQQSGPGLVKPSQTLSLTCAISGDSVSNNNAAWNWIRQSPSGGLEWLGRTYYRSKWYNDYAISVQSRITINPDTSKNQFSLHLNSVTPEDTAVYYCAREGGSSLHDWGQGTLVTVSS	AREGGSSLHD	0.970753	1	1	0.705276	1	1	0.580221	1	0	0.915508	1	1	0.0420657	0	0	0.995904	1	0.683349	1	0.446587	0	0.985504	1
4070	4457	1	1920	4766	low_non-spec_50150	1	QSVLIQPASVSGSPGQSITISCSGTDDYVGTYNLVSWYQQHPGKAPKLIIYEGTKRPSHISDRFSGSTSDSTASLTISGLQAEDEADYYCCSFANDIVFGGGTQLTVL	QVQLVQSGAEMKKPGSSVKVSCKASGGTFSSYAINWVRQAPGHGLEWMGRIIPILDMANYAQSFQGRVTITADKSTSTAYMELISLTSEDTAVYYCASDWAPGTYHNQPFDSWGQGTLVTVSS	ASDWAPGTYHNQPFDS	0.985249	1	1	0.985941	1	1	0.981851	1	1	0.972558	1	1	0.976761	1	1	0.985639	1	0.832145	1	0.49455	0	0.940045	1
4497	4955	3	4	5322	low_non-spec_50151	1	QSVLIQPASVSGSPGQSITISCSGTDDYVGTYNLVSWYQQHPGKAPKLIIYEGTKRPSGVSDRFSGSTSDSTASLTISALQAEDEADYYCCSFANNIVFGGGTQLTVL	QVQLQQSGPGLVKPSQTLSLTCAISGDSVSSNSAAWSWIRQSPSRGLEWLGRTYFRSKWYNDYAVSVKSRITINPDTSKNQFSLQLNSVTPEDTAVYYCVRTVALGRGMDVWGQGTTVTVSS	VRTVALGRGMDV	0.984801	1	1	0.961503	1	1	0.88302	1	1	0.981453	1	1	0.933126	1	1	0.967943	1	0.755451	1	0.548329	1	0.998089	1
1104	1172	1	2883	1214	low_non-spec_50152	1	QSVLTQPASVSGSPGQSVTISCTGTSSDIGTYNYVSWYQQHPGKAPKLIIYDVTDRPSGVSVRFSGSKSGNTASLTISGLQAEDEADYYCSSYTSSSTRVVFGGGTQLAVL	QVQLVQSGAEVKKPGSSVKVSCKASGGTFSSYAISWVRQAPGQGLEWMGGIIPIFGTANYAQKFQDRVTVTEDISTDTDFMELRGLSPDDTAVYFCALANVDGDYYIDSWGQGTLVTVSS	ALANVDGDYYIDS	0.989419	1	1	0.986411	1	1	0.971943	1	1	0.99374	1	1	0.987663	1	1	0.989887	1	0.947229	1	0.58019	1	0.659232	1
5855	6477	50	1006	6963	low_non-spec_50153	1	QSVLIQPASVSGSPGQSITISCTGTSSDIGGYDYVSWYQHHPGKAPKLMIYDVSNRPSGVSNRFSGSKSGNMASLTISGLQAEDEADYYCCSYTSSNTHVFGTGTKLTVL	QVQLVQSEGGLVQPGGSLRLSCVASGFTFSNYWMSWVRQAPGKGLEWVANIKQDGSEKYYVDSVKGRFTISRDTAKNSLYLQMNSLRDGDTAVYYCATGYCSGGSCDSEYFQHWGQGTLVTVSS	ATGYCSGGSCDSEYFQH	0.977911	1	1	0.938151	1	1	0.987818	1	1	0.995282	1	1	0.997751	1	1	0.995731	1	0.704287	1	0.50654	1	0.596466	1
4480	4935	1189	2908	5296	low_non-spec_50154	1	QSALTQPPSASGSPGQSVTISCTGTSSDVGGYNYVSWYQQHPGKAPKLMIYEGNKRPSGVSNRFSGSKSGNTASLTISGLQAEDEADYYCCSYAGDTSYVFGTGTKLTVL	EVQLVESGGVVVQPGGSLRLSCAASGFTFDDYAMHWVRQAPGKGLEWLAYISNDGSRQFYANSVKGRFTVSRDNSMNTVYLHMNSLKPEDTAVYYCARDDWGDGHNRGGFDYWGLGTLVTVSS	ARDDWGDGHNRGGFDY	0.993912	1	1	0.979925	1	1	0.995618	1	1	0.993975	1	1	0.996749	1	1	0.996741	1	0.982206	1	0.60087	1	0.992113	1
4462	4915	5	7	5275	low_non-spec_50155	1	SYELTQPPSVSVAPGQTARITCGGNNIGSKSVHWYQQKPGQAPVLVVYDDSDRPSGIPERFSGSNSGNTATLTISRVEAGDEADYYCQVWDGSSDHAVFGGGTQLTVL	QVQLVESEGGVVQPGRSLRLSCAASGFTFSSYGMHWVRQAPGKGLEWVAVISYDGSNKYYADSVKGRFTISRDNSMNTLYLQMNSLRAEDTAVYYCANGPGQQLVYGMDVWGQGTTVTVSS	ANGPGQQLVYGMDV	0.963605	1	1	0.995089	1	1	0.994225	1	1	0.997589	1	1	0.996236	1	1	0.994511	1	0.890944	1	0.564289	1	0.971155	1
1475	4686	4	4324	5021	low_non-spec_50156	1	QSVLTQPASVSGSPGQSITISCTGTSSDVGAYNYVSWYQQHPGKAPKLIIYDVTQRSSGVSNRFSGSKSGNTASLTISGLQAEDEADYYCSSYTSSSSAVFGGGTQLTVL	QVQLQESGPGLVKPSQTLSLTCAISGDNVYSTSIAWNWIRQSPSRGLEWLGRTYYRSKWYTDYSLSVKSRITVNLETSNNQLSLQLNSVTPEDTAVYYCARGQFSTFDIWGQGTLVTVSS	ARGQFSTFDI	0.92476	1	1	0.508659	1	1	0.734076	1	0	0.935505	1	1	0.752624	1	1	0.988512	1	0.276678	0	0.320488	0	0.930397	1
4478	4933	1188	2907	5294	low_non-spec_50157	1	QPVLTQSPSVSVAPGKTARITCGGNNIGSKSVHWYQQKPGQAPVLVVYDDSDRPSGIPERFSGSNSGNTATLTISRVEAGDEADYYCQVWDSSSDHAVFGGGTQLTVL	QVQLVQSGAEVKKPGASVKVSCKVSGYLVSDLNIHWVRQTPGKGLEWMGGLDPDNADTVFAQKFQGRVTVTEDSTTDTAYMELDNLTSEDTAVYYCATSSITGTTWYFDLWGRGTLVTVSS	ATSSITGTTWYFDL	0.990405	1	1	0.993608	1	1	0.993342	1	1	0.997316	1	1	0.994656	1	1	0.992067	1	0.844053	1	0.506609	1	0.967132	1
5856	6478	3	4	6964	low_non-spec_50158	1	QPVLTQPPSASGTPGQRVTISCSGSSSNIGSNTVNWYQQLPGTAPKLLISSNNQRPSGVPDRFSGSKSDTSASLAISGLQSEDEADYYCAAWDDSLNGPVFGGGTQLTVL	QVQLQQSGPGLVKPSQTLSLTCAISGDSVSSNSAAWTWIRQSPSRGLEWLGRTYYRSKWYTDYAVSVKSRITINPDTSKNQFSLQLNSVTPEDTAVYYCARWVHDYGFFDIWGQGTMVTVSS	ARWVHDYGFFDI	0.98962	1	1	0.988494	1	1	0.930209	1	1	0.97734	1	1	0.958262	1	1	0.994772	1	0.988835	1	0.724472	1	0.999801	1
1608	4952	3	6	5317	low_non-spec_50159	1	QPVLTQSPSVSVAPGKTAMIACLGDNIGSENIHWYLQKPGQAPVLVVYDDSDRPSGIPERFSGSNSGNTATLTISRVEAGDEADYYCQVWDSRSDQCLFGGGTKLTVL	QVQLQQSGPGLVTPSQTLSLTCAISGDSVSSNSAAWSWIRQSPSRGLEWLGRTYFRSKWYNDYAVSVKSRITINPDTSKNQFSLQLNSVTPEDTAVYYCARGVDSTFDVWGQGTMVTVSS	ARGVDSTFDV	0.980006	1	1	0.984175	1	1	0.982998	1	1	0.992774	1	1	0.98623	1	1	0.995312	1	0.867582	1	0.50327	1	0.544882	1
4478	4933	1188	2907	5294	low_non-spec_50160	1	QSALTQPRSVSGSPGQSVTISCTGASSNVGGYNYVSWYQQHPGKAPKLMIYDVHKRPSGVPDRFSGSKSGNTASLTVSGLQAEDEADYYCHSFSGSNNLGVFGGGTKLTVL	QVQLVQSGAEVKKPGASVKVSCKVSGYLVSDLNIHWVRQTPGKGLEWMGGLDPDNADTVFAQKFQGRVTVTEDSTTDTAYMELDNLTSEDTAVYYCATSSITGTTWYFDLWGRGTLVTVSS	ATSSITGTTWYFDL	0.989346	1	1	0.992272	1	1	0.992778	1	1	0.995803	1	1	0.995906	1	1	0.995244	1	0.845045	1	0.471198	0	0.991366	1
4921	6479	3	6	6965	low_non-spec_50161	1	QSVLIQPRSVSGSPGQSVTLSCTGTSSNIGGYKYVSWYQQHPGKAPKLMIYDVSERPSGVPERFSGSKSGNTASLTISGLQPEDEADYYCSSYTSSSTTVFGGGTQLTVL	QVQLQQSGPGLVKPSQTLSLTCAIFGDNVFSNSVAWNWIRQSPSRGLEWLGRTYYRSKWYNDYAVSVKSRITINPDTSKNQFSLQLDSVTPEDTAVYYCAREVTDTCAFDIWGQGTMVTVSS	AREVTDTCAFDI	0.953725	1	1	0.987599	1	1	0.900205	1	1	0.983838	1	1	0.741727	1	1	0.994294	1	0.294424	0	0.435119	0	0.821646	1
510	532	164	314	544	low_non-spec_50162	1	QSVLTQPASVSGSPGQSITISCTGTSSDVGGYNYVSWYQQHPGKAPKLMIYDVSNRPSGVSNRFSGSKSGNTASLTISGLQAEDEADYYCSSYTSSSILYVFGTGTKLTVL	QVQLVQSGAELRKPGSSVKVSCKASGGPFNTYAITWVRQAPGQGLEWMGRIIPVPGIINYAQKFQGRVTITADTSTNTAYMELSSLKSEDTAVYFCARGNDDTTKYYNDAFDLWGQGTMVTVSS	ARGNDDTTKYYNDAFDL	0.977195	1	1	0.975341	1	1	0.981051	1	1	0.978639	1	1	0.980661	1	1	0.994017	1	0.664807	1	0.488332	0	0.993807	1
1851	614	3	5	4643	low_non-spec_50163	1	QSALIQPASVSGSLGQSITISCTGTSSDVGYNYVSWYQQHPGKAPELLISDVYNRPSRVSDRFSGSKSGNTASLTISGLQAEDEGDYYCGSYSDSSTLVVFGGGTQLTVL	QVQLQQSGPGLVKPSQTLSLTCAVSGDSVSSNSAAWNWIRQSPSRGLEWLGRTYYTSKWNNDYAVSVKSRITINPDTSKNQFSLQLNSVTPEDTAVYYCARGSSSFDYWGRGTLVTVSS	ARGSSSFDY	0.952571	1	1	0.976442	1	1	0.871109	1	1	0.99257	1	1	0.98386	1	1	0.993708	1	0.578954	1	0.47025	0	0.310389	0
5322	5863	1	3484	6304	low_non-spec_50164	1	QSALTQPASVSGSPGQSITISCAGTASDVGSYNLVSWYQHLSGKAPKLIMHEVSKRPSGISNRFSGSKSGNTASLTISGLRADDEADYYCCSYAGSSTVVFGGGTKLTVL	QVQLVQSGAEVKKPGSSVKVSCQASGGTFSNHAISWVRQAPGQGLEWMGGIIPIYGTANYAQKFQGRVTVTADESTSTAHMELSSLRSEDTAVYYCMTFPGGYHNYGMDVWGQGTTVTVSS	MTFPGGYHNYGMDV	0.0582033	0	0	0.973955	1	1	0.911142	1	1	0.924452	1	1	0.942278	1	1	0.985564	1	0.118747	0	0.320818	0	0.0313524	0
4478	4933	1188	2907	5294	low_non-spec_50165	1	QPVLTQSPSVSVAPGETARITCGGNSIGSKNVHWYQQKPGQAPVLVISYDRDRPSGIPERFSGSTSGDAATLTISRAEAGDEADYYCQVWDTSRDQYVFGPGTKLTVL	QVQLVQSGAEVKKPGASVKVSCKVSGYLVSDLNIHWVRQTPGKGLEWMGGLDPDNADTVFAQKFQGRVTVTEDSTTDTAYMELDNLTSEDTAVYYCATSSITGTTWYFDLWGRGTLVTVSS	ATSSITGTTWYFDL	0.991413	1	1	0.990734	1	1	0.992469	1	1	0.997132	1	1	0.994003	1	1	0.99226	1	0.928671	1	0.537929	1	0.970263	1
4638	5115	1244	3020	5491	low_non-spec_50166	1	SYELTQPPSASGTPGQRVTISCSGSSSNIGSNYVYWYQHLPGTAPKLLIYTNNQRPSGVPDRFSGSKSGTSASLAISGLRSEDEANYYCATWDDSLSGPVFGGGTKLTVL	EVQLLESGGNLVKAGGSLRLSCAVSGFTVRNAWMSWVRQAPGKGLEWVGRLKTETDGGTTDYAASVKGRFTISRDDSSNTLFLQMNGLKTEDTAVYYCATSYDYDARDYYPYFFDYWGQGTLVTVSS	ATSYDYDARDYYPYFFDY	0.985549	1	1	0.74178	1	1	0.995545	1	1	0.995742	1	1	0.99629	1	1	0.997936	1	0.782837	1	0.449197	0	0.992235	1
4478	4933	1188	2907	5294	low_non-spec_50167	1	QPVLTQSPSVSVAPGKTAMISCGGDNIGSKNVHWYQQKPGQAPVLVVYDDSARPSGIPERFSGSNFGDTATLSISRVEVGDEADYYCQVWDTDNDHPVLFGEGTKLTVL	QVQLVQSGAEVKKPGASVKVSCKVSGYLVSDLNIHWVRQTPGKGLEWMGGLDPDNADTVFAQKFQGRVTVTEDSTTDTAYMELDNLTSEDTAVYYCATSSITGTTWYFDLWGRGTLVTVSS	ATSSITGTTWYFDL	0.992677	1	1	0.993883	1	1	0.994142	1	1	0.997314	1	1	0.994671	1	1	0.995524	1	0.957968	1	0.556993	1	0.989333	1
924	975	4	6	1004	low_non-spec_50168	1	QPVLTQSPSASGTPGQRVTISCSGSSSNIGSNTVNWYQQLPGTAPKLLISSNNQRPSGVPDRFSGSKSDTSASLAISGLQSEDEADYYCAAWDDSLNGPVFGGGTQLTVL	QVQLQQSGPGLVKPSQTLSLTCVISGDSVSSNSAAWSWIRQSPSRGLEWLGRTYYRSKWYNDYAESVRSRIIINPDTSKNQISLQLNSVTPEDTAVYYCAREGEGGQAYFQHWGQGTLVTVSS	AREGEGGQAYFQH	0.989689	1	1	0.993311	1	1	0.958529	1	1	0.9831	1	1	0.969812	1	1	0.996134	1	0.939383	1	0.640569	1	0.993975	1
1608	4952	3	6	5317	low_non-spec_50169	1	QSVLTQPASVSGSPGQSITISCTGISSDAGGYNYVSWYQQHPGKAPKVIIYDVNNRPSGVSNRFSGSKSGNTASLTISGLQAEDEADYYCSSYATNGTLEAVFGGGTQLTVL	QVQLQQSGPGLVTPSQTLSLTCAISGDSVSSNSAAWSWIRQSPSRGLEWLGRTYFRSKWYNDYAVSVKSRITINPDTSKNQFSLQLNSVTPEDTAVYYCARGVDSTFDVWGQGTMVTVSS	ARGVDSTFDV	0.990838	1	1	0.990034	1	1	0.906128	1	1	0.992048	1	1	0.986629	1	1	0.995254	1	0.985364	1	0.712073	1	0.999864	1
4521	4980	683	2935	5351	low_non-spec_50170	1	QPVLTQSPSVSVAPGQTATITCGGNNIGDKGVHWYQQRPGQAPVLVMYSDSGRPSGIPERFSGSNSGTTATLTISNVEAGDEADYHCQVWDTSRDHWVFGGGTKLTVL	QVQLVQSGADVKRPGASVKVSCKASGYTFSSYYLHWVRQAPGQGLEWMGVINPSDGGTNYAPRFQGRVTMTSDTSTGTVYMDLSSPTSEDTAVYYCARDGGWELAEYYLDYWGQGTLVTVSS	ARDGGWELAEYYLDY	0.986647	1	1	0.992618	1	1	0.995255	1	1	0.996641	1	1	0.99312	1	1	0.9941	1	0.909006	1	0.501989	1	0.889707	1
4487	4943	11	820	5304	low_non-spec_50171	1	QSVLIQPASVSGSPGQSITISCTGTSSDVGGYNYVSWYQQHPGKAPKLMIHDVTSRPSGVSNRFSGSKSGNTASLTISGLQAEDEADYYCSSYTSSNTLVFGGGTKLTVL	QVQLQQSGPGLVRPSETLSLTCTVSGGSISNYYWSWIRQPPGKGLEWIGEVNHSGSTNYNPSLKSRVTISVDTSKNQFSLKLSSVTAADTAVYYCARNYYGSGKDYYGMDVWGQGTTVTVSS	ARNYYGSGKDYYGMDV	0.966964	1	1	0.986604	1	1	0.821497	1	0	0.97972	1	1	0.965959	1	1	0.990361	1	0.605925	1	0.431264	0	0.457678	0
991	1044	1	1	5306	low_non-spec_50172	1	QPVLTQSPSVSVAPGQTARITCGGNDIGSKSVHWYQQKPGQAPVLVVYDDSDRPSGIPERFSGSNSGNTATLTISRVEAGDEADYYCQVWDSSSDHAVFGGGTQLTVL	QVQLVQSGAEVKKPGSSVKVSCKASGGTFSTYAINWVRQAPGQGLEWMGRIIPTVGIANYAQKFQGRVTMTADKSTSTADMELSSLRSDDTAVYYCARDLGAPVTGVVGAFDIWGQGTMVTVSS	ARDLGAPVTGVVGAFDI	0.980231	1	1	0.992383	1	1	0.988985	1	1	0.996894	1	1	0.993835	1	1	0.988942	1	0.834604	1	0.515254	1	0.965151	1
4553	524	3	456	5388	low_non-spec_50173	1	QSVLTQPASVSGSPGQSITISCTGTSSDVGGYNYVSWYQQHPGKAPKLMIYDVSNRPSGVSNRFSGSKSGNTASLTISGLQAEDEADYYCSSYTSSSILYVFGTGTKLTVL	QVQLQQSGPGLVKPSQTLSLTCAISGDSVSSSSAAWNWIRQSPSRGLEWLGRTSYMSKSYNDYAVSVKSRIIINSDISKNQFSLQLNSVTPEDTAVYYCARESDSSLDYWGQGTLVTVSS	ARESDSSLDY	0.93755	1	1	0.938707	1	1	0.71252	1	0	0.984598	1	1	0.933611	1	1	0.990087	1	0.371596	0	0.428725	0	0.83452	1
3600	3945	1	2895	4195	low_non-spec_50174	1	QSALTQPPSASGSPGQSVTISCTGTSSDVGGYNYVSWYQQHPGKAPKLMIYDVTNRPSGVSSRFSGSKSGDTASLTISGLQAEDEADYYCSSYTSSSTLALFGGGTQLTVL	QVQLVQSGAEVKKPGASVKVSCKASGYSFTDYGISWVRQAPGQGLEWMGGIVPIFATANYAQRFEGRVTISADESTGTAYMELSSLRAEDTAVYYCARAGEMATMGGFDHWGQGTLVTVSS	ARAGEMATMGGFDH	0.989973	1	1	0.993494	1	1	0.992292	1	1	0.996504	1	1	0.994706	1	1	0.989014	1	0.89365	1	0.494405	0	0.675767	1
304	309	26	770	311	low_non-spec_50175	1	QSVLTQPASVSGSPGQSITISCTGISSDAGGYNYVSWYQQHPGKAPKVIIYDVNNRPSGVPDRFSGSKSDTSASLAISGLQSEDEADYYCAAWDDSLNGPVFGGGTQLTVL	QVQLQQSGPGLVKPSQTLSLTCGISGDSVSSYSVAWNWIRQSPSRGLEWLGRTYRGSNEYAVSVKSRLTINSDTSKNQFSLQLNSVTPEDTAVYYCARGRDSAFDIWGPGTMVTVTS	ARGRDSAFDI	0.961133	1	1	0.880387	1	1	0.993381	1	1	0.987668	1	1	0.993637	1	1	0.99559	1	0.565189	1	0.376763	0	0.602944	1
5524	6102	1652	3874	6560	low_non-spec_50176	1	QSALTQPASVSGSPGQSVTISCTGTSSDIGSNDYVSWYQQHPGKAPKLMIYEVSHRPSGLSNRFSGSKSGDTASLTISGLQAEDEADYYCSSYTSSNTQVFGTGTKLTVL	QVQLVESEAEVKKPGSSVKVSCKASGGSFSNSGINWVRQAPGQGLEWMGGIIPIFGTTDYAQKFQGRLTITADKSTSTAYMELNSLRADDTAVYYCTSGDVVVPAPILGSYYSTMDIWGQGTTVTVSS	TSGDVVVPAPILGSYYSTMDI	0.986216	1	1	0.988385	1	1	0.992319	1	1	0.992353	1	1	0.97681	1	1	0.989939	1	0.81039	1	0.499088	0	0.973449	1
4497	4955	3	4	5322	low_non-spec_50177	1	QSVLIQPASVSGSPGQSITISCSGTDDYVGTYNLVSWYQQHPGKAPKLIIYEGTKRPSGVSDRFSGSTSDSTASLTISALQAEDEADYYCCSFATGHTAVFGGGTQLTVL	QVQLQQSGPGLVKPSQTLSLTCAISGDSVSNNNAAWNWIRQSPSGGLEWLGRTYYRSKWYNDYAISVQSRITINPDTSKNQFSLQLNSVTPEDTAVYYCVRTVALGRGMDVWGQGTTVTVSS	VRTVALGRGMDV	0.987581	1	1	0.967776	1	1	0.957177	1	1	0.977938	1	1	0.962148	1	1	0.987712	1	0.77832	1	0.471637	0	0.996678	1
4534	4995	3	6	5366	low_non-spec_50178	1	DIRVTQSPSSLSASVGDRVTFTCQASQDISNSLNWYQQKPGKAPKLLIYDASNLETGVPSRFSGSGSGTEFTFTISSLQPEDIATYYCQQYDDLITFGQGTRLEIK	QVQLQQSGPGLVKPSQTLSLTCAISGDSVSSNSAAWNWIRQSPSGGLEWLGRTYYRSEWYNDYAVSVKGRMTINPDTSKNQFSLQLNSVTPEDTAVYYCARRGQQFHGMDVWGQGTTVTVSS	ARRGQQFHGMDV	0.964047	1	1	0.98447	1	1	0.967571	1	1	0.942078	1	1	0.930388	1	1	0.889546	1	0.264695	0	0.327055	0	0.228956	0
4449	4902	1181	2882	5262	low_non-spec_50179	1	QPVLTQSPSVSEAPRQRVTISCSGSTSNIGNNAVNWYQQLPGKAPKLLIHYDDLLPSGVSDRFSGSKSGTSASLAISGLQSEDEADYYCAAWDDNLHGVVFGGGTKVTVL	QVQLQESGPGLVRPSETLSLTCTVSGGPISGHYWNWIRQPAGKRLEWVGRINPSGTANYNPSLKGRGTISLDTSKNEFSLKLTSVTAADTAVYYCARAPNSSGWEYYSDSWGPGTLVTVSS	ARAPNSSGWEYYSDS	0.978019	1	1	0.862365	1	1	0.958352	1	1	0.978908	1	1	0.985858	1	1	0.996374	1	0.552531	1	0.342199	0	0.591644	1
1608	4952	3	6	5317	low_non-spec_50180	1	QPVLTQSPSVSVAPGQTARITCGGNDIGSKSVHWYQQKPGQAPVLVVYDDSDRPSGIPERFSGSNSGNTATLTISRVEAGDEADYYCQVWDSSSDHAVFGGGTQLTVL	QVQLQQSGPGLVTPSQTLSLTCAISGDSVSSNSAAWSWIRQSPSRGLEWLGRTYFRSKWYNDYAVSVKSRITINPDTSKNQFSLQLNSVTPEDTAVYYCARGVDSTFDVWGQGTMVTVSS	ARGVDSTFDV	0.986214	1	1	0.994087	1	1	0.973702	1	1	0.994326	1	1	0.990231	1	1	0.992649	1	0.858186	1	0.473367	0	0.942465	1
1235	1318	26	1739	1368	low_non-spec_50181	1	SYELTQPPSVSVSPGQTVSITCSGDKLGDKFACWYQQKPGQSPVLVIYQDNKRPSGVPERFSGSNSGNTATLTISGTQAMDEADYYCQAWDSGTYVFGTGTKLTVL	QVQLQQSGPGLVKPSQTLSLTCGISGNNVSNSNAAWTWIRQSPSRGLEWLGRTYYRSRWFVDYGPSVRSRITINADTSKNQFSLQLNSVTPDDTAIYYCARSSYSRGWSVDVWGQGTLVTVSS	ARSSYSRGWSVDV	0.960779	1	1	0.00339214	0	0	0.053004	0	0	0.979961	1	1	0.709176	1	0	0.969192	1	0.64718	1	0.425632	0	0.873225	1
3600	3945	1	2895	4195	low_non-spec_50182	1	QPVLTQSPSVSEAPRQRVTISCSGSTSNIGNNAVNWYQQLPGKAPKLLIHYDDLLPSGVSDRFSGSKSGTSASLAISGLQSEDEADYYCAAWDDNLHGVVFGGGTKVTVL	QVQLVQSGAEVKKPGASVKVSCKASGYSFTDYGISWVRQAPGQGLEWMGGIVPIFATANYAQRFEGRVTISADESTGTAYMELSSLRAEDTAVYYCARAGEMATMGGFDHWGQGTLVTVSS	ARAGEMATMGGFDH	0.980787	1	1	0.991417	1	1	0.98977	1	1	0.998145	1	1	0.99531	1	1	0.993604	1	0.295649	0	0.402285	0	0.391166	0
2961	3227	740	1750	3410	low_non-spec_50183	1	SYVLTQPPSMSVAPGQTARITCEEDNIGGRSVHWYQQKPGQAPVLVIYYDGDRPSGIPERFSGSNSGNTATLTISRVEAGDEADYHCQIWDSSSDHFVFGTGTKLTVL	QVQLVQSGAEVKKPGASVKVSCKVSGYSLTELSMHWVRQAPGKGLEWMGGYDPEAGKTIYAQKFQNRVTMTEDTYTDTAYMELNSLRSEDTAVYYCASVSSDWYNFDYWGQGTLVTVSS	ASVSSDWYNFDY	0.987401	1	1	0.993812	1	1	0.993862	1	1	0.99676	1	1	0.994335	1	1	0.99429	1	0.932533	1	0.532193	1	0.989246	1
4497	4955	3	4	5322	low_non-spec_50184	1	QSVLIQPASVSGSPGQSITISCSGTDDYVGTYNLVSWYQQHPGKAPKLIIYEGTKRPSGVSDRFSGSTSDSTASLTISALQAEDEADYYCSSYTSSSSAVFGGGTQLTVL	QVQLQQSGPGLVKPSQTLSLTCAISGDSVSNNNAAWNWIRQSPSGGLEWLGRTYYRSKWYNDYAISVQSRITINPDTSKNQFSLQLNSVTPEDTAVYYCVRTVALGRGMDVWGQGTTVTVSS	VRTVALGRGMDV	0.991209	1	1	0.982089	1	1	0.941921	1	1	0.981252	1	1	0.914751	1	1	0.98151	1	0.897289	1	0.527822	1	0.998204	1
4553	524	3	456	5388	low_non-spec_50185	1	QSALIQPPSASGSPGQSVTISCTGTSSDVGGYNYVSWYQQHPGKAPKLMIFEVTKRPSGVPDRFSGSKSGNTASLTVSGLQAEDEAHYYCSSFAGSNNVLFGGGTKLTVL	QVQLQQSGPGLVKPSQTLSLTCAISGDSVSSSSAAWNWIRQSPSRGLEWLGRTSYMSKSYNDYAVSVKSRIIINSDISKNQFSLQLNSVTPEDTAVYYCARESDSSLDYWGQGTLVTVSS	ARESDSSLDY	0.947821	1	1	0.986071	1	1	0.619604	1	0	0.988773	1	1	0.969629	1	1	0.994831	1	0.279572	0	0.389455	0	0.848653	1
5330	5871	1368	3650	6312	low_non-spec_50186	1	QPVLTQSPSVSVGPGQTATISCGGDTVGRKSVHWYQQKPGQAPVLVVYDDAVRPSGIPDRFSASNSGNTATLTISRVEAGDEADYYCQVWDTSSEHYVFGGGTKLTVL	QVQLVESEGAVVRPGGSLRLSCAASGFTFGDYGMSWVRQAPGKGLEWVSGINWNGGSTSYADSVKGRFTISRDNAENSLYLQMNSLKGEDTALYYCARKGSYSGYEDYWGQGTLVTVSS	ARKGSYSGYEDY	0.984286	1	1	0.989965	1	1	0.997287	1	1	0.998107	1	1	0.998342	1	1	0.994614	1	0.806677	1	0.433807	0	0.800404	1
4471	4925	1	2903	5285	low_non-spec_50187	1	QSVLTQPASVSGSPGQSITISCTGTSSDVGGYNYVSWYQQHPGKAPKLMIYDVSNRPSGVSNRFSGSKSGNTASLTISGLQAEDEADYYCSSYTSSSILYVFGTGTKLTVL	QVQLVQSGAEVKKPGSSVKVSCKASGGIFSSNSISWVRQAPGQGLEWIGRVTPILGAADYAQKFQGRVTITADKSRSTAYMEMNSLRSEDTAVYYCARDDIVTTLSALDIWGQGTMVTVSS	ARDDIVTTLSALDI	0.746422	1	1	0.967546	1	1	0.973926	1	1	0.936617	1	1	0.930121	1	1	0.990978	1	0.233756	0	0.400818	0	0.722014	1
4785	5272	50	3573	5655	low_non-spec_50188	1	QSALTQPRSVSGSPGQSVTISCTGTSSDVGRYNYVSWYQQHPGKAPKLLIYDVRNRPSGVSNRFSGSKSGNTASLTVSGLQAEDEADYYCSSYTASSTVVFGSGTKLTVL	EVQLVESGGGLVQPGGSLRLSCAASGFSFSSYWMNWVRQAPGKGLEWVARINLDGSEEHYVDSAKGRFTTSRDNAKNSLYLQMNSLRAEDTAVYYCARGRFLDGLDVWGQGTTVTVSS	ARGRFLDGLDV	0.00166882	0	0	0.0142957	0	0	0.947748	1	1	0.994054	1	1	0.944469	1	1	0.996208	1	0.264294	0	0.260962	0	0.0734702	0
183	656	11	406	675	low_non-spec_50189	1	QPVLTQSPSVSVAPGQTARITCGGNNIGSKSVHWYQQKPGQAPVLVVHDDSDRPSKIPERFSGSNSGDTATLTISRVEAGDEADYYCQVWDTTSDHLYVFGTGTKLTVL	QVQLQESGPGLVKPSETLSLTCTVSGYSMSSGYHWGWIRQPPGKGLEWIGNMFHSGSTYQNPSLKSRVTISVDTSKNQFSLKLSSVTAADTAVYYCARGRDNAFDIWGQGTMVTVSS	ARGRDNAFDI	0.970816	1	1	0.987053	1	1	0.910732	1	1	0.994489	1	1	0.996387	1	1	0.995248	1	0.692746	1	0.431285	0	0.972383	1
3321	3626	210	2013	3847	low_non-spec_50190	1	QSVLTQPASVSGSPGQSITLSCSGTTSDVGEYVSWYQQHPGKAPKLIIYDVDNRPSGVSDRFSGSKSGKTASLTISRLQTEDEADYYCSSYITTGTFVAFGGGTKVTVL	EVQLVESGGGLVQPGGSLRLSCAASGFTFSNSAMSWVRQAPGKGLEWVSVIHSGGSTTYYADSVKGRFTISRDNSKNTLYLQMSSLRAEDTAVYYCAKHTSTWWGGEDHYGMDVWGQGTTVTVSS	AKHTSTWWGGEDHYGMDV	0.986309	1	1	0.962074	1	1	0.994908	1	1	0.993505	1	1	0.994307	1	1	0.977088	1	0.613559	1	0.505677	1	0.988104	1
4795	5282	1307	3087	5669	low_non-spec_50191	1	QSVLTQPASVSGSPGQSITISCTGTSSDIGGYNYVSWYQQFPGKAPKLMIYDVTKRPSGVSNRFSGSKSGNTASLTISGLQAEDEADYYCSSYTSSTTPVFGGGTQLTVL	QVQLVQSGAEVTKPGSSVKVSCKASGDIFSSNAISWVRQAPGQGLEWMGRVTPILGVADYAQTFQGRVTMTEDTSADTAYMELSRLTPEDTAVYYCATDRGLHGMDVWGQGTTVTVSS	ATDRGLHGMDV	0.988112	1	1	0.991929	1	1	0.978826	1	1	0.993159	1	1	0.976607	1	1	0.987182	1	0.910584	1	0.549641	1	0.960884	1
4519	4978	1200	2934	5349	low_non-spec_50192	1	SYELTQPPSVSVSPGQTASITCSGDELGDKYACWYQQKPGQSPVLVIYQDDKRPSGIPERFSGSNSGNTATLTISGTQAMDEADYYCQAWDSSHVVFGGGTKLTVL	QVQLVQSGAEVKKPGSSVKVSCKSSGGTFSTNTISWVRQAPGKGLEWMGGFIPMYGSANYAQKFQGRVTITADESTSTSYLDLNGLTSEDTAMYYCARDVLPPVVQPHNWFDPWGQGTLVTVSS	ARDVLPPVVQPHNWFDP	0.978074	1	1	0.990605	1	1	0.99489	1	1	0.993904	1	1	0.983275	1	1	0.978863	1	0.637647	1	0.45722	0	0.939907	1
2961	3227	740	1750	3410	low_non-spec_50193	1	QSVLIQPASVSGSPGQSITISCTGISSDVGGYNYVSWYQLHPGKAPKLMIYDVSNRPSGVSDRFSGSKSGNTASLTISGLQAEDEADYYCSSYTSSSTLEVFGTGTKLTVL	QVQLVQSGAEVKKPGASVKVSCKVSGYSLTELSMHWVRQAPGKGLEWMGGYDPEAGKTIYAQKFQNRVTMTEDTYTDTAYMELNSLRSEDTAVYYCASVSSDWYNFDYWGQGTLVTVSS	ASVSSDWYNFDY	0.987344	1	1	0.99287	1	1	0.988238	1	1	0.995922	1	1	0.991434	1	1	0.994005	1	0.943255	1	0.592471	1	0.989928	1
991	5189	1	3002	5568	low_non-spec_50194	1	QSVLTQPASVSGSPGQSITISCTGISSDAGGYNYVSWYQQHPGKAPKVIIYDVNNRPSGVPDRFSGSKSDTSASLAISGLQSEDEADYYCAAWDDSLNGPVFGGGTQLTVL	QVQLVQSGAEVKKPGSSVKVSCKASGGTFSSYAINWVRQAPGQGHEWMGRIIPNVGTVNYAQRFQGRVTMTADTSTSTAYMELSSLRSDDTAVYYCARDMGAPVPGVVGAFDIWGQGTMVTVSS	ARDMGAPVPGVVGAFDI	0.9869	1	1	0.993219	1	1	0.988949	1	1	0.996606	1	1	0.994819	1	1	0.993664	1	0.901544	1	0.509531	1	0.963665	1
213	216	111	2977	217	low_non-spec_50195	1	QPVLTQSASVSGSPGQSITISCTGTSSDIGGYNFVSWYQQHPGKAPKLMIYDVSNRPSGVSNRFSGSKSGTTASLTISGLQAEDEADYYCASYSDTNTHDFGGRTKLTVL	QVQLVQSEGDLVKPGGSLRLSCAASGFTFSDYYMSWVRQAPGKGLEWVSHISSSGDSIHYADSVRGRFTISRDNAKNSVFLQMNSLRGEDTAVYYCARQVRGWQNWHFDLWGRGTLVTVSS	ARQVRGWQNWHFDL	0.955929	1	1	0.905741	1	1	0.62956	1	0	0.988341	1	1	0.997816	1	1	0.663485	1	0.206577	0	0.342083	0	0.447446	0
1727	1859	4	249	1940	low_non-spec_50196	1	QPVLTQSPSVSVAPGQTARITCGGNNIGSKSVHWYQQKPGQAPVLVVYDDSDRPSGIPERFSGSNSGNTATLTISRVEAGDEADYYCQVWDSSSDHVVFGGGTKLTVL	QVQLQQSGPGLVKPSQTLSLTCAISGDSVSSSSAAWNWIRQSPSRGLEWLGRTYYRSKWYNDYAESVKSRISFSPDTPNNHFSLHLTSVTPEDTAVYYCARGDDFLSPWGQGTLVTVSS	ARGDDFLSP	0.938358	1	1	0.981864	1	1	0.972368	1	1	0.987298	1	1	0.973874	1	1	0.990886	1	0.579825	1	0.42085	0	0.583738	1
510	532	164	314	544	low_non-spec_50197	1	QPVLTQSPSVSVSPGQTASIICSGDKLGNKYVYWYQQRPGQSPVLVVDHDSKRPSGIPERFSGSNSGNMATLTISGAQTMDEADYYCQAWDNSAHYVFGSGTKLTVL	QVQLVQSGAELRKPGSSVKVSCKASGGPFNTYAITWVRQAPGQGLEWMGRIIPVPGIINYAQKFQGRVTITADTSTNTAYMELSSLKSEDTAVYFCARGNDDTTKYYNDAFDLWGQGTMVTVSS	ARGNDDTTKYYNDAFDL	0.857317	1	1	0.929839	1	1	0.989141	1	1	0.988521	1	1	0.988069	1	1	0.993026	1	0.11622	0	0.250673	0	0.153605	0
4478	4933	1188	2907	5294	low_non-spec_50198	1	QPVLTQSPSVSVAPGQTARIACGGNNIESRSVQWYQQKPGQAPVLVVYYDRDRPSGIPERFSGSNSGNTATLTISRVEAGDEADYYCQVWDNSSDHYVFGPGTKLTVL	QVQLVQSGAEVKKPGASVKVSCKVSGYLVSDLNIHWVRQTPGKGLEWMGGLDPDNADTVFAQKFQGRVTVTEDSTTDTAYMELDNLTSEDTAVYYCATSSITGTTWYFDLWGRGTLVTVSS	ATSSITGTTWYFDL	0.990309	1	1	0.991055	1	1	0.993222	1	1	0.997033	1	1	0.994492	1	1	0.993981	1	0.871881	1	0.523744	1	0.974543	1
4478	4933	1188	2907	5294	low_non-spec_50199	1	QPVLTQSPSASGTPGQGVTISCSGSSSNIGSSSVNWYRHLPGTAPKLLIYANHQRPSGVPDRFSASKSGASASLAISGLQSEDEAEYYCAAWDDSLNAYVFGTGTKLTVL	QVQLVQSGAEVKKPGASVKVSCKVSGYLVSDLNIHWVRQTPGKGLEWMGGLDPDNADTVFAQKFQGRVTVTEDSTTDTAYMELDNLTSEDTAVYYCATSSITGTTWYFDLWGRGTLVTVSS	ATSSITGTTWYFDL	0.990743	1	1	0.990944	1	1	0.985961	1	1	0.99524	1	1	0.994796	1	1	0.993721	1	0.960557	1	0.554408	1	0.997988	1
2961	3227	740	1750	3410	low_non-spec_50200	1	QSVLIQPASVSGSPGQSITISCTGISSDVGGFNYVSWYQHHPGKPPKLIIYDLTKRPSGVSPRFSASKSGTTASLTISGLQAEDEADYYCTSKTRTTSLVIFGGGTKVTVL	QVQLVQSGAEVKKPGASVKVSCKVSGYSLTELSMHWVRQAPGKGLEWMGGYDPEAGKTIYAQKFQNRVTMTEDTYTDTAYMELNSLRSEDTAVYYCASVSSDWYNFDYWGQGTLVTVSS	ASVSSDWYNFDY	0.86318	1	1	0.981617	1	1	0.973905	1	1	0.990701	1	1	0.986995	1	1	0.993276	1	0.329404	0	0.382327	0	0.213198	0
4519	4978	1200	2934	5349	low_non-spec_50201	1	QSVLTQPASVSGSPGQSITISCTGTSSDVGGYNYVSWYQQHPGKAPKLMIYEVSNRPSGIPERFSGSNSGNTATLTISRVEAGDEADYYCAAWDDSLNGPVFGGGTQLTVL	QVQLVQSGAEVKKPGSSVKVSCKSSGGTFSTNTISWVRQAPGKGLEWMGGFIPMYGSANYAQKFQGRVTITADESTSTSYLDLNGLTSEDTAMYYCARDVLPPVVQPHNWFDPWGQGTLVTVSS	ARDVLPPVVQPHNWFDP	0.978613	1	1	0.989352	1	1	0.991318	1	1	0.993158	1	1	0.99067	1	1	0.994086	1	0.872902	1	0.47194	0	0.556911	1
4444	4897	133	499	5257	low_non-spec_50202	1	SYELTQPPSVSVAPGQTARISCGGNNIGSKSVHWYRQEPGQAPVLVVFDDSDRPSGIPERFSGSNSGNTATLIINRVEAGDEADYYCQVWDINTDHAVFGGGTQLTVL	QVQLVQSGAEVKKPGASVKVSCKASGYTFTSYGISWVRQAPGQGLEWMGWISAYNGNTNYAQMLQGRVTMTTDTSTSTAYMELRSLRSDDTAVYYCARGGYDFWSGYGDAFDIWGQGTMVTVSS	ARGGYDFWSGYGDAFDI	0.989568	1	1	0.994238	1	1	0.995349	1	1	0.997754	1	1	0.997208	1	1	0.992888	1	0.83258	1	0.583189	1	0.99688	1
4451	4904	374	2885	5264	low_non-spec_50203	1	QPVLTQSASVSGSPGQSITISCTGTSSDIGGYNFVSWYQQHPGKAPKLMIYDVSNRPSGVSNRFSGSKSGTTASLTISGLQAEDEADYYCASYSDTNTHDFGGRTKLTVL	QVQLVQSGAEVKKPGASVKVSCKASGYTFTSHGVNWVRQAPGQGLEWMGWISADNGNTNYAQKFQGRVTMTTDTPTTTVYMELGSLRSDDTAVYYCARGARGDYGRGAFDVWGQGTMVTVSS	ARGARGDYGRGAFDV	0.960601	1	1	0.970694	1	1	0.99062	1	1	0.995859	1	1	0.996397	1	1	0.986263	1	0.402492	0	0.351231	0	0.721119	1
4444	4897	133	499	5257	low_non-spec_50204	1	DIVLTQSPGTLSLSPGEGATLSCRASRSLTNTYLAWYQQKPGQAPRLLIYGASSRATGVPRRFSGSGSGTDFSLSISRLEPEDFAVYYCHHYGSSSTFGQGTKVEIK	QVQLVQSGAEVKKPGASVKVSCKASGYTFTSYGISWVRQAPGQGLEWMGWISAYNGNTNYAQMLQGRVTMTTDTSTSTAYMELRSLRSDDTAVYYCARGGYDFWSGYGDAFDIWGQGTMVTVSS	ARGGYDFWSGYGDAFDI	0.561957	1	1	0.24792	0	0	0.97191	1	1	0.965627	1	1	0.400647	0	0	0.931726	1	0.080218	0	0.223166	0	0.722214	1
322	329	3	19	332	low_non-spec_50205	1	EIVMTQSPGTLSLSPGERATLSCRASQSVSNSYLAWYQQKPGQAPRLLIYGASSRATGIPDRFSGSGSGTDFTLSISRLEPEDFAVYYCQQYATSPITFGQGTRLEIK	QVQLQQSGPGLVTPSQTLSLTCAISGDSVTSNSAAWNWIRQSPSRGLEWLGRTYYRSKWSNDYAVSVKSRISINPDTSKNQFSLKLNSVTPDDTAVYYCARGAGRSFDLWGRGTLVTVSS	ARGAGRSFDL	0.0157545	0	0	0.00356431	0	0	0.0215502	0	0	0.0347653	0	0	0.162761	0	0	0.955564	1	0.136397	0	0.349646	0	0.0179868	0
5372	1053	1	75	6366	low_non-spec_50206	1	ETTLTQSPAFMSATPGDRVTITCQASQDIGNYLNWYQHKPGKAPKLLIYDASSLQSGVPSRFSGSGSGTDFTLTISSLQPEDFATYYCQQSYSTPLTFGGGTKLEIK	QVQLVQSGAEVKKPGSSVKVSCKASGGTFSSYGINWVRQAPGQGLEWMGGIVPMFGKGNYAQKFQGRVTMTADESTSTAYMELSSLRSEDTAVYYCAGGGGMDVWGQGTTVTVSS	AGGGGMDV	0.96977	1	1	0.985916	1	1	0.984551	1	1	0.994662	1	1	0.991537	1	1	0.974122	1	0.790599	1	0.599926	1	0.490736	0
991	1044	1	1	5306	low_non-spec_50207	1	QPVLTQSPSASGTPGQRVTISCSGSSSNIGSNTVNWYHQLPGTAPKLLIYSNNQRPSGVPDRFSGSKSGTSASLAISGLQSEDEGDYYCAAWDDSLNGDAFGGGTQLTVL	QVQLVQSGAEVKKPGSSVKVSCKASGGTFSTYAINWVRQAPGQGLEWMGRIIPTVGIANYAQKFQGRVTMTADKSTSTADMELSSLRSDDTAVYYCARDLGAPVTGVVGAFDIWGQGTMVTVSS	ARDLGAPVTGVVGAFDI	0.96603	1	1	0.989777	1	1	0.973705	1	1	0.991221	1	1	0.992721	1	1	0.994995	1	0.840815	1	0.492766	0	0.916273	1
1235	1318	26	1739	1368	low_non-spec_50208	1	QPVLTQSPSVSEAPRQRVTISCSGSTSNIGNNAVNWYQQLPGKAPKLLIHYDDLLPSGVSDRFSGSKSGTSASLAISGLQSEDEADYYCAAWDDNLHGVVFGGGTKVTVL	QVQLQQSGPGLVKPSQTLSLTCGISGNNVSNSNAAWTWIRQSPSRGLEWLGRTYYRSRWFVDYGPSVRSRITINADTSKNQFSLQLNSVTPDDTAIYYCARSSYSRGWSVDVWGQGTLVTVSS	ARSSYSRGWSVDV	0.952477	1	1	0.00231033	0	0	0.839133	1	1	0.931336	1	1	0.760235	1	1	0.98999	1	0.174954	0	0.287866	0	0.52039	1
806	803	3	224	829	low_non-spec_50209	1	QSVLTQPASVSGSPGQSITISCTGISSDAGGYNYVSWYQQHPGKAPKVIIYDVNNRPSGVPDRFSGSKSDTSASLAISGLQSEDEADYYCAAWDDSLNGPVFGGGTQLTVL	QVQLQQSGPGLVKPSQTLSLTCAISGDSVFSNNVAWNWIRQSPSRGLEWLGRTYYGSKWYNDYAVSVKSRISINADTSRNQFSLQLNSVTPDDTAVYYCVRGKNSAFDIWGQGTMVTVSS	VRGKNSAFDI	0.864624	1	1	0.980348	1	1	0.805813	1	0	0.995336	1	1	0.993216	1	1	0.996073	1	0.366668	0	0.344702	0	0.921195	1
2230	2408	3	6	2519	low_non-spec_50210	1	SYELIQPPSVSVSPGQTASITCSGDKLGDKYACWYQQKPGQSPVLVIYHDSRRPSGIPERFSGSNSGNTATLTISGTQAMDEADYYCQAWDSSFRYVFGTGTKVTVL	QVQLQQSGPGLVKPSQTLSLTCVISGDSVSSNSAAWSWIRQSPSRGLEWLGRTYYRSKWYNDYAESVRSRIIINPDTSKNQISLQLNSVTPEDTAVYYCARDPGHSLDYWGQGTLVTVSS	ARDPGHSLDY	0.244051	0	0	0.934005	1	1	0.311745	0	0	0.983566	1	1	0.893352	1	1	0.985829	1	0.209058	0	0.322328	0	0.389303	0
52	52	3	15	1073	low_non-spec_50211	1	QPVLTQSPSVSVAPGQTARITCGGNNIGSKSVHWYQQKPGQAPVLVVYDDSDRPSGIPERFSGSNSGNTATLTISRVEAGDEADYYCQVWDSSSDHVVFGGGTKLTVL	QVQLQQSGPGLVKPSQTLSLTCAISGDSVSSNSVAWNWIRLSPSRGLEWLGRTYRRSTDYAVSVKSRIAINPDTSKNQFSLQLNSVTPEDTAVYYCARGQWDYTRGHSYSGMDVWGQGTTVTVSS	ARGQWDYTRGHSYSGMDV	0.926787	1	1	0.793184	1	1	0.937863	1	1	0.990415	1	1	0.869045	1	1	0.978329	1	0.319842	0	0.412805	0	0.270435	0
4464	4918	1	2897	5278	low_non-spec_50212	1	QSVLIQPASVSGSPGQSITISCTGTSSDVGGYNYVSWYQQHPGKAPKLMIYDVTNRPSGVSNRFSGSKSGNTASLTISGLQAEDEADYYCSSYTSSSTGVFGGGTKVTVL	QVQLVQSEAELKRPGSSVKVSCKASGGTFDSQGISWVRQAPGQGLEWMGGIFPLIGTTNKALKFLDRVTITADESTGTAYMELNSLRSEDTAVYYCARGERWAKFDPWGQGTLVTVSS	ARGERWAKFDP	0.508647	1	1	0.864571	1	1	0.874312	1	1	0.985351	1	1	0.982451	1	1	0.972435	1	0.156264	0	0.357519	0	0.0121551	0
4479	4934	1	2903	5295	low_non-spec_50213	1	QSVLIQPASVSGSPGQSITISCSGTDDYVGTYNLVSWYQQHPGKAPKLIIYEGTKRPSHISDRFSGSTSDSTASLTISGLQAEDEADYYCCSFANDIVFGGGTQLTVL	QVQLVQSGAEVTKPGSSVKVSCKASGDIFSSNAISWVRQAPGQGLEWMGRVTPILGVADYAQKFQGRVTITADKSTSTAYMELNSLRSEDTAVYYCARGGSGSPAPAAFEIWGQGTMVTVSS	ARGGSGSPAPAAFEI	0.987651	1	1	0.99021	1	1	0.985804	1	1	0.993448	1	1	0.985867	1	1	0.988962	1	0.941242	1	0.56482	1	0.977888	1
4464	4918	1	2897	5278	low_non-spec_50214	1	QSVLTQPRSVSGSPGQSVTISCTGTSSDVGGYNYVSWYQQHPGKAPKLVIYDVTNRPSGVSSRFSGSKSDNTASLTISGLQAEDEADYYCSSYTASTTWVFGGGTKLTVL	QVQLVQSGAEVKKPGSSVKVSCKASGGTFSSYDFSWVRQAPGQGLEWMGGIFPLIGTTNKALKFLDRVTITADESTGTAYMELNSLRSEDTAVYYCARGERWAKFDPWGQGTLVTVSS	ARGERWAKFDP	0.651617	1	1	0.816932	1	1	0.842547	1	1	0.983431	1	1	0.982162	1	1	0.977595	1	0.13016	0	0.303994	0	0.0840525	0
4480	4935	1189	2908	5296	low_non-spec_50215	1	QSVLIQPASVSGSPGQSITISCTGTSDDLGSFSLVSWYQQHPGKAPKVMIYDVNNRPSGISNRFSGSKSGNTASLTISGLQAEDEADYYCSSYTSSSTYVFGAGTKLTVL	EVQLVESGGVVVQPGGSLRLSCAASGFTFDDYAMHWVRQAPGKGLEWLAYISNDGSRQFYANSVKGRFTVSRDNSMNTVYLHMNSLKPEDTAVYYCARDDWGRNGHNRGGFDYWGLGTLVTVSS	ARDDWGRNGHNRGGFDY	0.991111	1	1	0.81596	1	1	0.981073	1	1	0.990375	1	1	0.892928	1	1	0.988197	1	0.716577	1	0.515503	1	0.954857	1
3600	3945	1	2895	4195	low_non-spec_50216	1	NFMLTQPPSASGTPGQRVTISCSGSTSNIGSHAVNWYQRLPGSAPKLLISSNDQRPSGVPDRFSGSKSGTSASLAISGLQSEDEANYYCAVWDDNLNGVLFGGGTKLTVL	QVQLVQSGAEVKKPGASVKVSCKASGYSFTDYGISWVRQAPGQGLEWMGGIVPIFATANYAQRFEGRVTISADESTGTAYMELSSLRAEDTAVYYCARAGEMATMGGFDHWGQGTLVTVSS	ARAGEMATMGGFDH	0.989771	1	1	0.992707	1	1	0.989432	1	1	0.99746	1	1	0.992237	1	1	0.995517	1	0.749982	1	0.479659	0	0.675817	1
2977	4948	1194	2916	5311	low_non-spec_50217	1	QPVLTQSPSASGTPGQRVTISCPGSSSNIGRNYVYWYQQLPGTAPKLLIYTNNQRPSGVPDRFSASKSGTSASLTISGLQSEDEADYYCSAWDEKLNVYVFGTGTKLTVL	QVQLVQSGAEVKKPGASVMISCKASGYSLSSHAIHWVRQAPGQSLEWVGWIATDVGHTKYSERFQGRVTITRDTSANTAYVELSSLRAEDTAVYYCARDYPDSSGKYYFDYWGQGTLVTVSS	ARDYPDSSGKYYFDY	0.0171229	0	0	0.652622	1	1	0.965156	1	1	0.983515	1	1	0.967566	1	1	0.995339	1	0.0963942	0	0.257315	0	0.0274499	0
4497	4955	3	4	5322	low_non-spec_50218	1	QPVLTQSSSVSVAPGETARISCEGNRIGTKSVHWYQQKAGQAPVLVVYDDRDRPSGIPERFSGSNSGNTATLTINRVEAGDEADYYCQVWDSGGDHQVFGGGTQLTVL	QVQLQQSDPGLVKPSQTLSLTCAISGDSVSNNNAAWNWIRQSPSGGLEWLGRTYYRSKWYNDYAISVQSRITINPDTSKNQFSLQLNSVTPEDTAVYYCVRTVALGRGMDVWGQGTTVTVSS	VRTVALGRGMDV	0.989199	1	1	0.972876	1	1	0.96543	1	1	0.992818	1	1	0.966981	1	1	0.990744	1	0.710108	1	0.501719	1	0.994062	1
1360	2834	3	6	2979	low_non-spec_50219	1	QPVLTQSPSVSVAPGQTARITCGGNIGTKSVHWYQQKPDQAPVLVVYDDSDRPSGIPERFSGSNSGNTATLTISRVEAGDEADYYCQVWDSSGDHGVFGGGTQLTVL	QVQLQQSGPGLVKPSQTLSLTCAISGDSVSSNSATWNWFRQSPSRGLEWLGRTYYRSTWYNEYAVSVKSRISMNPDTSKNQFSLQLDSVTPEDTAVYYCARGGSTWYGFDYWGQGTLVTVSS	ARGGSTWYGFDY	0.986172	1	1	0.961746	1	1	0.941456	1	1	0.994857	1	1	0.940106	1	1	0.982583	1	0.942705	1	0.581881	1	0.987356	1
4497	4955	3	4	5322	low_non-spec_50220	1	QSVLIQPASVSGSPGQSITISCSGTDDYVGTYNLVSWYQQHPGKAPKLIIYEGTKRPSGVSDRFSGSTSDSTASLTISALQAEDEADYYCCSFANNIVFGGGTQLTVL	QVQLQQSGPGLVKPSQTLSLTCAISGDSVSNNNAAWNWIRQSPSGGLEWLGRTYYRSKWYNDYAISVQSRITINPDTSKNQFSLQLNSVTPEDTAVYYRVRTVALGRGMDVWGQGTTVTVSS	VRTVALGRGMDV	0.944453	1	1	0.964194	1	1	0.970017	1	1	0.987876	1	1	0.952177	1	1	0.987491	1	0.659368	1	0.388607	0	0.572608	1
5857	6480	50	649	6966	low_non-spec_50221	1	QPVLTQSPSVSVGPGQTATISCGGDTVGRKSVHWYQQKPGQAPVLVVYDDAVRPSGIPDRFSASNSGNTATLTISRVEAGDEADYYCQVWDTSSEHYVFGGGTKLTVL	QVQLVESEGGLVQPGGSLRLSCAASGFTFSSFDMNWVRQAPGKGLEWVANINQDGSEENYVDSVKGRFTISRENAKNSLYLQMNSLRAEDTAEYYCVLGNYFDFWGQGTLVSVSS	VLGNYFDF	0.987214	1	1	0.992927	1	1	0.996135	1	1	0.998034	1	1	0.998401	1	1	0.996734	1	0.954172	1	0.53119	1	0.66526	1
1235	1318	26	1739	1368	low_non-spec_50222	1	QSALIQPASVSGSPGQSITISCTGTSSDVGGYDFVSWYQQHPGSAPKLIIYDVNNRPSGVPDRFSGSKSGNTASLTISGLQAEDEADYYCCSYTSSNTYVFGTGTKLTVL	QVQLQQSGPGLVKPSQTLSLTCGISGNNVSNSNAAWTWIRQSPSRGLEWLGRTYYRSRWFVDYGPSVRSRITINADTSKNQFSLQLNSVTPDDTAIYYCARSSYSRGWSVDVWGQGTLVTVSS	ARSSYSRGWSVDV	0.98461	1	1	0.0399735	0	0	0.376011	0	0	0.787311	1	0	0.862277	1	1	0.985687	1	0.905772	1	0.50983	1	0.903369	1
4497	4955	3	4	5322	low_non-spec_50223	1	QSVLIQPASVSGSPGQSITISCSGTDDYVGTYNLVSWYQQHPGKAPKLIIYEGTKRPSGVSDRFSGSTSDSTASLTISALQAEDEADYHCSSYTINNNVVFGGGTKLTVL	QVQLQQSGPGLVKPSQTLSLTCAISGDSVSNNNAAWNWIRQSPSGGLEWLGRTYYRSKWYNDYAISVQSRITINPDTSKNQFSLQLNSVTPEDTAVYYCVRTVALGRGMDVWGQGTTVTVSS	VRTVALGRGMDV	0.988042	1	1	0.976312	1	1	0.951101	1	1	0.979376	1	1	0.908294	1	1	0.990735	1	0.661269	1	0.512456	1	0.995013	1
4449	4902	1190	2909	5262	low_non-spec_50224	1	QSALIQPASVSGSPGQSITISCTGTSSDVGSYNLVSWYQQHPGKAPKLMIYEDTKRPSGVSNRFSGSKSGNTASLTISGLQAEDEADYYCCSYAGSNILVFGGGTKVTVL	QVQLQESGPGLVRPSATLSLTCSVLGGSISSNNDYWAWVRQPPGKGLEWIGSIFFTGSPYHNPSLESRVTLSVDTSENHFSLKLTSVTAADTAVYYCARAPNSSGWEYYSDSWGPGTLVTVSS	ARAPNSSGWEYYSDS	0.98925	1	1	0.9778	1	1	0.980286	1	1	0.984876	1	1	0.981556	1	1	0.994634	1	0.91684	1	0.46068	0	0.964809	1
339	346	4	200	350	low_non-spec_50225	1	QPVLTQSPSASGTPGQRVTISCSGSSSNIGSNTVSWYQHLPGTAPKLLISDNHQRPSGVPDRFSGSKSGSSASLAISGLQSEDEADYYCSAWDDSLNGPVFGGGTKLTVL	QVQLQQSGPGLVKPSQTLSLTCAISGDSVSSDTAAWNWIRQSPSGGLEWLGRTYYRSKWSSDYALSVKSRITINPDTSKNHFSLQLGSLTPDDTAVYYCARGGAGPRAGDFDLWGRGTLVTVSS	ARGGAGPRAGDFDL	0.96658	1	1	0.989641	1	1	0.831792	1	1	0.906452	1	1	0.825406	1	1	0.992388	1	0.647143	1	0.428898	0	0.679891	1
4456	4909	5	2889	5269	low_non-spec_50226	1	ETTLTQSPAFMSATPGDRVTISCKASQDIDDDVLWYQQKPGEAPILIIQESTVLLPGIPPRFSGSGYGTDFTLTINNMESEDAAYYFCLQHDSFLFTFGQGTKLEIK	QVQLVESEGGVVQPGKSLRLSCAASGFTFSSYAMHWVRQAPGKGLEWVAALASDGTNKFYGDSVKGRFTISRDNSKNTLYLQMNTLSGEDTAVYYCARDISGWGFSQSDYWGQGTLVTVSS	ARDISGWGFSQSDY	0.300209	0	0	0.929395	1	1	0.99457	1	1	0.994035	1	1	0.995946	1	1	0.988032	1	0.808674	1	0.498521	0	0.234257	0
183	185	26	167	185	low_non-spec_50227	1	QPVLTQSPSVSVAPGQTARITCGGNNIGSKGVHWYQQKPGQAPVLVIYDDSDRPSGIPERFSGSNSGNTATLTISRVEAGDEADYYCQVWDSSSDLHAVFGGGTQLTVL	QVQLQQSGPGLVKPSQTLSLTCAISGDSVSSNTVAWNWIRQSPSRGLEWLGRTYRGSKYYNDDALSVKSRININSDTSKNQFSLQLNSVTPEDTAVYYCARGINNAFDIWGQGTMVTVSS	ARGINNAFDI	0.0589156	0	0	0.992151	1	1	0.936042	1	1	0.993202	1	1	0.989924	1	1	0.996372	1	0.336686	0	0.331592	0	0.108219	0
1608	4952	3	6	5317	low_non-spec_50228	1	QSALIQPASVSGSPGQSITISCTGTSSDVGGYNYVSWYQQHPGRAPKLMISEVSNRPSGVSDRFSGSKSGNAASLTISGLQAEDEADYYCSSYTTSSTLVVFGGGTQLTVL	QVQLQQSGPGLVTPSQTLSLTCAISGDSVSSNSAAWSWIRQSPSRGLEWLGRTYFRSKWYNDYAVSVKSRITINPDTSKNQFSLQLNSVTPEDTAVYYCARGVDSTFDVWGQGTMVTVSS	ARGVDSTFDV	0.975792	1	1	0.99276	1	1	0.880551	1	1	0.987454	1	1	0.980674	1	1	0.992539	1	0.327297	0	0.398682	0	0.739644	1
1608	4952	3	6	5317	low_non-spec_50229	1	QPVLTQSPSASGTPGQRVTISCSGSSSNIGSNTVNWYQQLPGTAPKLLISSNNQRPSGVPDRFSGSKSDTSASLAISGLQSEDEADYYCATWDDSLNGAVFGGGTQLTVL	QVQLQQSGPGLVTPSQTLSLTCAISGDSVSSNSAAWSWIRQSPSRGLEWLGRTYFRSKWYNDYAVSVKSRITINPDTSKNQFSLQLNSVTPEDTAVYYCARGVDSTFDVWGQGTMVTVSS	ARGVDSTFDV	0.987235	1	1	0.994335	1	1	0.948727	1	1	0.989607	1	1	0.987108	1	1	0.996105	1	0.645695	1	0.493733	0	0.988309	1
4998	5504	24	3335	5910	low_non-spec_50230	1	QSALTQPPSASGSPGQSVTISCTGTSSDVGGYNYVSWYQQHPGKAPKLMIYEVSKRPSGVPDRFSGSKSGNTASLSISGLQADDEADYYCCSHAGSYTMLFGEGTKLTVL	QVQLVQSGAEVKKPGASVKVSCKASGYTFTGYHLHWMRQAPGQGLEWVGRINPKTGGTRYAQKFQGRVTMTRDTSISTAYMELSSLRSEDTAVYYCARGNYGEYENAFDIWGQGTMVTVSS	ARGNYGEYENAFDI	0.685765	1	1	0.0181972	0	0	0.983344	1	1	0.988671	1	1	0.847876	1	1	0.994521	1	0.266222	0	0.304808	0	0.45384	0
2961	3227	740	1750	3410	low_non-spec_50231	1	DIRVTQSPSSLSASVGDRVTITCQASQDITNHLHWYQQKPGKAPKLLIYGASNLETGVPSRFSGSGSATEFTLTINSLQPEDIATYYCQQCDSLPITFGQGTRLEIK	QVQLVQSGAEVKKPGASVKVSCKVSGYSLTELSMHWVRQAPGKGLEWMGGYDPEAGKTIYAQKFQNRVTMTEDTYTDTAYMELNSLRSEDTAVYYCASVSSDWYNFDYWGQGTLVTVSS	ASVSSDWYNFDY	0.977786	1	1	0.992549	1	1	0.987549	1	1	0.992052	1	1	0.984914	1	1	0.989479	1	0.856844	1	0.491444	0	0.767806	1
4487	4943	11	134	5304	low_non-spec_50232	1	QSVLIQPASVSGSPGQSITISCTGTSSDVGGYNYVSWYQQHPGKAPKLMIYEDTKRPSGVSNRFSGSKSGNTASLTISGLQAEDEADYYCCSYAGSNILVFGGGTKVTVL	QVQLQESGPGLVRPSETLSLTCTVSGGSISNYYWSWIRQPPGKGLEWIGEVNHSGSTNYNPSLKSRVTISVDTSKNQFSLKLSSVTAADTAVYYCARNYYGSGKDYYGMDVWGQGTTVTVSS	ARNYYGSGKDYYGMDV	0.979819	1	1	0.987834	1	1	0.861311	1	1	0.989427	1	1	0.993971	1	1	0.991564	1	0.834974	1	0.502803	1	0.908668	1
4531	4991	3	3	5362	low_non-spec_50233	1	QSVLTQPASVSGSPGQSITISCTGTSSDVGSYNLVSWYQQHPGKAPKLMIYEGSKRPSGVSNRFSGSKSGNTASLTISGLQAEDEADYYCCSYAGSTAVFGGGTQLTVL	QVQLQQSGPGLVKPSQTLSLTCAISGDSVSNNRATWHWIRQSPSRGLEWLGRTYYRSKWYTDYAVSVKSRMTINPDTAKNQFSLQLNSVTPEDTAVYYCARQGATGGLDVWDQGTTVTVSS	ARQGATGGLDV	0.805843	1	1	0.0032192	0	0	0.579306	1	0	0.943462	1	1	0.620903	1	0	0.994643	1	0.680178	1	0.511416	1	0.218047	0
439	453	4	6	462	low_non-spec_50234	1	QPVLTQSPSVSGAPGQRVTISCTGSNSNIGAGFDVHWYQQLPGTAPKLLIYGNNTRPSGVPDRFSGSKSGTSASLAISGLRSEDEADYYCAAWDDSLSVLYVFGTGTKLTVL	QVQLQQSGPGLVKPSQTLSLTCAISGDSVSSNFAAWNWIRQSPSRGLEWLGRTYYRSKWSHDYAVSVRSRITINADTSKNLFSLQLNSVTPEDTAVYYCAYAVAGAGFFNSWGQGTLVTVSS	AYAVAGAGFFNS	0.0263787	0	0	0.976001	1	1	0.750418	1	0	0.31073	0	0	0.949389	1	1	0.995789	1	0.117756	0	0.251873	0	0.0121998	0
1608	4952	3	337	5317	low_non-spec_50235	1	QPVLTQSASMSGSPGQSITISCTGTSIDIGSYNYVSWYQQHPGKAPKLIIYDVSNRPSGVSNRFSGSKSGNTASLTISGLQAEDEADYYCCSYAGDTSYVFGTGTKLTVL	QVQLQQSGPGLVRPSQTLSLTCVISGDSVSSNSVAWNWIRQSPSRGLEWLGRTYDRSTHYAASLKSRITINRDTSKNQFSLQLNSVTPEDTAVYYCARGVDSTFDVWGQGTMVTVSS	ARGVDSTFDV	0.900678	1	1	0.92891	1	1	0.967389	1	1	0.919596	1	1	0.928566	1	1	0.994307	1	0.253757	0	0.353602	0	0.771844	1
4486	4942	1	2914	5303	low_non-spec_50236	1	QPVLTQSPSASGTPGQRVTISCSGSSSNIGSNTVNWYHQLPGTAPKLLIYSNNQRPSGVPDRFSGSKSGTSASLAISGLQSEDGGDYYCAAWDDSLNGDAFGGGTQLTVL	QVQLVQSGAEVKKPGSSVKVSCKASGGTFSNHAVSWVRQAPGQGLEWMGRIIPILDAATYAQKFQGRVTMTRDTSTSTVYMELSSLRSEDMAVYYCARALSGYFDGNSPEAFDIWGQGTMVTVSS	ARALSGYFDGNSPEAFDI	0.977979	1	1	0.982764	1	1	0.98498	1	1	0.995767	1	1	0.991156	1	1	0.995285	1	0.971667	1	0.579705	1	0.962799	1
4464	4918	1185	2897	5278	low_non-spec_50237	1	QSVLIQPASVSGSPGQSITISCSGTSSDVGGYNLVSWYQQYPGKPPKLLIYEDNKRPSGVSHRFSGSASGNTASLTISGLQAEDEADYFCSSYTTSNSAVFGGGTQLTVL	QVQLVKSEAELKRPGSSVKVSCKASGGTFDSQGISWVRQAPGQGLEWMGGIFPLIGTTNKALKFLDRVTITADESTGTAYMELNSLRSEDTAVYYCARGERWAKFDPWGQGTLVTVSS	ARGERWAKFDP	0.322686	0	0	0.93934	1	1	0.951899	1	1	0.977705	1	1	0.987624	1	1	0.983931	1	0.486195	0	0.388432	0	0.0215011	0
142	143	3	4	143	low_non-spec_50238	1	QSALIQPASVSGSPGQSIIISCTGTSSDVGGWNYVSWYQQHPGKAPKLMIYDVSNRPSGVSNRFSGSKSGNTASLTISGLQSEDEGDYYCATWDDSLNRPVFGGGTQLTVL	QVQLQQSGPGLVKPAQTLSLTCAISGDSVSSNTATWNWIRQSPSRGLEWLGRTYYRSKWYNEYAESVKSRITINPDTSKNQFSLHLNSVTPEDTAVYYCARGGSEGWPFDFWGQGTLVTVSS	ARGGSEGWPFDF	0.971552	1	1	0.981639	1	1	0.862033	1	1	0.984943	1	1	0.973179	1	1	0.996377	1	0.932192	1	0.489798	0	0.157072	0
4462	4915	5	7	5275	low_non-spec_50239	1	QPVLTQPPSVSVAPGKTASITCGGNNIGSKGVHWYQQKPGQAPVLVVYDDSDRPSGIPERFSGSNSGNTATLTISRVEVGDEADYYCQVWDSSSNQGVFGGGTQLTVL	QVQLVESEGGVVQPGRSLRLSCAASGFTFSSYGMHWVRQAPGKGLEWVAVISYDGSNKYYADSVKGRFTISRDNSMNTLYLQMNSLRAEDTAVYYCANGPGQQLVYGMDVWGQGTTVTVSS	ANGPGQQLVYGMDV	0.897915	1	1	0.994326	1	1	0.993631	1	1	0.997417	1	1	0.996696	1	1	0.994988	1	0.7427	1	0.536615	1	0.797229	1
5599	6185	1	1	6653	low_non-spec_50240	1	QSVLIQPASVSGSPGQSITISCTGTSSDVGGYNYVSWYQQHPGKAPKLMIYDVNNRPSGVSNRFSGSKSGNTASLTISGLQAEDEADYYCSSYTSSSTWVFGGGTKLTVL	QVQLVQSGAEVKKPGSSVKVSCKASGGTFSSYAISWVRQAPGQGLEWMGGIIPIFGTANYAQKFQGRVTITADESTSTAYMELSSLRSEDTALYYCARPYYDSIGNVYKEADYFDHWGQGTLVTVSS	ARPYYDSIGNVYKEADYFDH	0.981033	1	1	0.98689	1	1	0.969841	1	1	0.972301	1	1	0.981628	1	1	0.986846	1	0.776338	1	0.539132	1	0.946394	1
4827	5319	550	3183	5712	low_non-spec_50241	1	QSVLIQPASVSGSPGQSITISCTGTSSDIGTYKYVSWYQQHPGKTPKLMIYDVNNRPSGVSDRFSGSKSGNTASLTISGLQAEDEADYYCCSFATSSTHVFGTGTKVTVL	EVQLVESGGGLVQPGGSLRLSCVASGFTFSSYSMNWVRQAPGKGLEWVSYISPSSSDIYYADSVKGRFTISRDNAKNSLFLQMNSLRDEDTALYYCARESVPGLNYYAMDVWGQGTTVTVSS	ARESVPGLNYYAMDV	0.981819	1	1	0.98854	1	1	0.988293	1	1	0.989192	1	1	0.996723	1	1	0.992961	1	0.72509	1	0.50086	1	0.955163	1
2961	3227	740	1750	3410	low_non-spec_50242	1	QSALTQPRSVSGSPGQSVTISCTGTSSDVGRYNYVSWYQQHPGKAPKLLIYDVRKRPSGVSNRFSGSKSGNTASLTVSGLQAEDEADYYCSSYTASSTVVFGSGTKLTVL	QVQLVQSGAEVKKPGASVKVSCKVSGYSLTELSMHWVRQAPGKGLEWMGGYDPEAGKTIYAQKFQNRVTMTEDTYTDTAYMELNSLRSEDTAVYYCASVSSDWYNFDYWGQGTLVTVSS	ASVSSDWYNFDY	0.931643	1	1	0.972769	1	1	0.956382	1	1	0.993797	1	1	0.93903	1	1	0.99436	1	0.713006	1	0.445594	0	0.753992	1
682	719	34	476	741	low_non-spec_50243	1	SYELTQPPSVSVAPGQTARITCGGNNIGTKSVHWYQQKPGQAPVLVVYDDSDRPSGIPERFSGSNSGNTATLTVNRVEAGDEADYYCQVWDSSSDHYVFGTGTKVTVL	QVQLQQWGAGLLKPSETLSLTCAVSGGSFSGFYWSWIRQPPGKGLEWIGEINHSGSTNYNPSLKSRVTISLDTSKNQFSLKLTSVTAADTAVYYCARSPNTGTFSGWFDPWGQGTLVTVSS	ARSPNTGTFSGWFDP	0.986609	1	1	0.9908	1	1	0.971628	1	1	0.992737	1	1	0.994771	1	1	0.989719	1	0.992131	1	0.735063	1	0.997448	1
714	753	4	19	775	low_non-spec_50244	1	QSVLIQPASVSGSPGQSITISCSGTGDYVGTYNLVSWYQQHPGKAPKLIIYEGTKRPSGVSDRFSGSTSDSTASLTISALQAEDEADYYCCSFANNIVFGGGTQLTVL	QVQLQQSGPGLVKPSQTLSLTCAISGDSVSSNSAAWNWIRQSPSGGLEWLGRTYYKSTWYNDYAGSVKSRITINPDTSKNQISLQLNSVTLEDTGVYYCAKSRDGSFEAWGQGTLVTVSS	AKSRDGSFEA	0.977393	1	1	0.978154	1	1	0.896376	1	1	0.985049	1	1	0.747607	1	1	0.994104	1	0.90911	1	0.51037	1	0.975137	1
183	185	31	2901	185	low_non-spec_50245	1	ETTLTQSPGTLSLSPGERATLYCRASQSLSANSLAWYQQKPGQSPRLLIYGASSRATGIPDRFSGSGSGTDFTLTISRLEPEDFAVYYCQQYGSSPWTFGQGTKVEIK	QVQLQQSGPGLVKPSQTLSLTCAISGDSVSVNSGAWNWIRQSPSRGLEWLGRTHYGTIEYAASVKSRVTINPDTSKNQFALHLNSVTPEDTAVYYCARGVNNAFDIWGQGTMVTVSS	ARGVNNAFDI	0.0136653	0	0	0.757901	1	1	0.354346	0	0	0.94068	1	1	0.744864	1	1	0.986298	1	0.21023	0	0.317587	0	0.0190117	0
4444	4897	133	499	5257	low_non-spec_50246	1	QSVLTQPASVSGSPGQSITISCTGTSSDVGRYNYVSWYIQHPGKAPQLMIYDVSNRPSGVSNRFSGSKSGNTASLTISGLQAEDEGDYYCQSYDRSNHAVFGGGTQLTVL	QVQLVQSGAEVKKPGASVKVSCKASGYTFTSYGISWVRQAPGQGLEWMGWISAYNGNTNYAQMLQGRVTMTTDTSTSTAYMELRSLRSDDTAVYYCARGGYDFWSGYGDAFDIWGQGTMVTVSS	ARGGYDFWSGYGDAFDI	0.953554	1	1	0.969853	1	1	0.987161	1	1	0.996464	1	1	0.991898	1	1	0.990712	1	0.791055	1	0.575577	1	0.431327	0
4070	4457	1	1920	4766	low_non-spec_50247	1	QSVLTQPASVSGSPGQSITMSCTGSGSDLSGYDYVSWYQQHPGEAPKLMLYDVNNRPSGVSNRFSGSKSGNTASLTISGLQAEDEADYYCSSYTSSNTQVFGGGTKVTVL	QVQLVQSGAEMKKPGSSVKVSCKASGGTFSSYAINWVRQAPGHGLEWMGRIIPILDMANYAQSFQGRVTITADKSTSTAYMELISLTSEDTAVYYCASDWAPGTYHNQPFDSWGQGTLVTVSS	ASDWAPGTYHNQPFDS	0.986342	1	1	0.973814	1	1	0.991669	1	1	0.975991	1	1	0.984496	1	1	0.985823	1	0.791936	1	0.479125	0	0.982645	1
4497	4955	160	3162	5322	low_non-spec_50248	1	QSVLIQPASVSGSPGQSITISCSGTDDYVGTYNLVSWYQQHPGKAPKLIIYEGTKRPSGVSDRFSGSTSDSTASLTISALQAEDEADYYCCSFANNIVFGGGTQLTVL	QVQLVQSGAEVKKPGASVTVSCKASGYTFTSYYMHWVRQAPGQGLEWMGIINPSGGSTSYAQKFQGRVTMTRDTSKNQFSLQLNSVTPEDTAVYYCVRTVALGRGMDVWGQGTTVTVSS	VRTVALGRGMDV	0.981708	1	1	0.989928	1	1	0.968304	1	1	0.995072	1	1	0.992444	1	1	0.968001	1	0.824995	1	0.502185	1	0.7277	1
289	1087	3	6	1124	low_non-spec_50249	1	SYELTQPPSVSVSPGQSARITCSGDAVPTRNVYWYQQKSGQAPVLVIYEDNERPSGIPERFSGSSSGAMATLTISGAQVEDEADYYCFSTDASDSQGVFGGGTKLTVL	QVQLQQSGPGLVKPSQTLSLTCAISGDSVSSKSATWNWIRQSPSRGLEWLGRTYYRSKWYNDYAISVKGRIAINPDTSKNHFSLQLNSVTPEDTAVYYCARSRLGHFDSWGQGTLVTVSS	ARSRLGHFDS	0.97831	1	1	0.818333	1	1	0.785395	1	0	0.919543	1	1	0.544917	1	0	0.963858	1	0.554005	1	0.450775	0	0.985219	1
4567	5032	1214	2963	5404	low_non-spec_50250	1	EIVLTQSPATLSLSPGERATLSCRASQSVSSYLAWYQQKPGQAPRLLIYDASNRATGIPARFSGSGSGTDFTLTISSLEPEDFAVYYCQQRSNWPPFTFGPGTKVDIK	QVQLVQSGAEVRKPGSSVKVSCKASGGTFSASSVSWVRQAPGQGLEWMGGIVPMLGSSNFAQKFQDRVAISADTSTNTVYMELSSLRSDDTAVYFCARANFHQPDTSGYFDTWGQGTLVTVSS	ARANFHQPDTSGYFDT	0.98589	1	1	0.972481	1	1	0.976239	1	1	0.956223	1	1	0.974403	1	1	0.943656	1	0.499625	0	0.428753	0	0.993889	1
4452	4905	1	2886	5265	low_non-spec_50251	1	QSVLIQPASVSGSPGQSITISCTGTSSDVGGYNYVSWYQHHPGKAPKLMIYDVSDRPSGVSNRFSGSKSGNTASLTISGLQAEDEADYYCSSYTSSSTPVFGTGTKLTVL	QVQLVQSGAEVKKPGSSVKVSCKASGGTFSNYAINWVRQAPGQGLEWMGRVNPILDAPQYAQTFQGRVTMTADKSTSIAYMELSSLKSEDTAVYYCARGPSGRLGEWTSDDWGQGTLVTVSS	ARGPSGRLGEWTSDD	0.94888	1	1	0.959735	1	1	0.929361	1	1	0.793412	1	0	0.949511	1	1	0.989205	1	0.825702	1	0.561852	1	0.602926	1
924	975	4	135	1004	low_non-spec_50252	1	EIVLTQSPGTLSLSPGERATLSCRASQSVSSSYLAWYQQKPGQAPRLLIYGASSRATGIPDRFSGSGSGTDFTLTISRLEPEDFAVYYCQQYGSSPQTFGQGTKVEIK	QVQLQQSGPRLVEPSQTLSLTCSISGDDVSTDSAAWNWIRQSPSRGLEWLGRTYYRSKWEHDYAVSVKGRIIINPDTSKNQISLQLNSVTPEDTAVYYCAREGEGGQAYFQHWGQGTLVTVSS	AREGEGGQAYFQH	0.99089	1	1	0.980132	1	1	0.291361	0	0	0.916606	1	1	0.302885	0	0	0.965734	1	0.947786	1	0.654215	1	0.990205	1
4606	5079	1230	2993	5453	low_non-spec_50253	1	QSVLIQPASVSGSPGQSITISCTGTSSDVGGYNYVSWYQQHPGKAPKLMIHDVTSRPSGVSNRFSGSKSGNTASLTISGLQAEDEADYYCSSYTSSNTLVFGGGTKLTVL	QVQLVQSGAELKKPGSSVKVSCKASGGPFNTYSVSWVRQAPGQGLEWMGRIIPVPGVANFAPKFRDRFTITADTSTGTAYMELSTLTSADTAVYFCARDQQQVGGGFDSWGQGTLVTVSS	ARDQQQVGGGFDS	0.980786	1	1	0.344282	0	0	0.94366	1	1	0.873723	1	1	0.967341	1	1	0.992798	1	0.707843	1	0.439849	0	0.965551	1
4445	4898	3	6	5258	low_non-spec_50254	1	QSALIQPASVSGSPGQSITISCTGTSSDVGGYNYVSWYQQHPGRAPKLMISEVSNRPSGVSNRFSGSKSGNTASLTISGLQAEDEADYYCSSYTSSSTRDVRRTGTKLTVL	QVQLQQSGPGLVKPSQTLSLTCGISGDSVSSNSAAWNWIRQSPSRGLEWLGRTYFRSKWYNDYAVSVKSRITINPDTSKNQFSLQLSSVTPDDSAVYYCAREGPEGAFDSWGQGTLVTVSS	AREGPEGAFDS	0.119612	0	0	0.85301	1	1	0.899312	1	1	0.975171	1	1	0.425109	0	0	0.993509	1	0.61025	1	0.484531	0	0.172665	0
4451	4904	273	2885	5264	low_non-spec_50255	1	QSVLIQPASVSGSPGQSITISCSGTDDYVGTYNLVSWYQQHPGKAPKLIIYEGTKRPSHISDRFSGSTSDSTASLTISGLQAEDEADYYCCSFANDIVFGGGTQLTVL	QVQLVQSGAEVKKPGASVKVSCKASGYTFTNYDINWVRQATGQGLEWMGWMNSNSGNTGYAQRFQGRVTMTTDTPTTTVYMELGSLRSDDTAVYYCARGARGDYGRGAFDVWGQGTMVTVSS	ARGARGDYGRGAFDV	0.981812	1	1	0.977862	1	1	0.992409	1	1	0.997162	1	1	0.996355	1	1	0.986947	1	0.747184	1	0.42291	0	0.81756	1
1858	2003	3	5	2087	low_non-spec_50256	1	SYVLTQPPSVSVSPGQTARITCSGDALSKQYAYWYQQKPGQAPVLVMFKDSERPSGIPERFSGSSSGTTVTLTISGVQAEDEADYYCQSADSSVPYVIFGGGTKLTVL	QVQLQQSGPGLVKPSQTLSLTCAISGDSVSSNSATWNWVRQSPSRGLEWLGRTYYRSKWYNDYAVSVKSRITINPDTSKNQFSLQLNSVTPEDTAVYYCARGDSSSLQYWGQGTLVTVSS	ARGDSSSLQY	0.947398	1	1	0.917337	1	1	0.597388	1	0	0.959959	1	1	0.738057	1	1	0.988435	1	0.543594	1	0.463428	0	0.82916	1
2961	3227	740	1750	3410	low_non-spec_50257	1	DIRVTQSPSSLSASVGDRVTITCQASQDINNYLNWYHQKPGKAPKLLIYEASNLETGVPSRFSGSGSGTDFTFTIGSLQPEDIATYYCQQYDDLVSFGGGTKLEIK	QVQLVQSGAEVKKPGASVKVSCKVSGYSLTELSMHWVRQAPGKGLEWMGGYDPEAGKTIYAQKFQNRVTMTEDTYTDTAYMELNSLRSEDTAVYYCASVSSDWYNFDYWGQGTLVTVSS	ASVSSDWYNFDY	0.957128	1	1	0.993625	1	1	0.990641	1	1	0.995986	1	1	0.990331	1	1	0.986429	1	0.810715	1	0.535202	1	0.788348	1
4541	5003	1206	2946	5374	low_non-spec_50258	1	QPVLTQSASMSGSPGQSITISCTGTSNDLGRYNYVSWYQQHPGKAPKLIIYDVSNRPSGVSNRFSGSKSGNTASLTISGLQAEDEADYYCTSKTRTTSLVIFGGGTKVTVL	QVQLVQSGAEVKKPGSSVKVSCQASGGTFTNSAISWIRQAPGQGLEWVGGILPQFGVGNCAQKFKGRVTITADESTTTVYMEMSSLRFEDTAIYYCARDLEEVWGFDIWGQGTMVTVSS	ARDLEEVWGFDI	0.44762	0	0	0.753918	1	1	0.976943	1	1	0.899327	1	1	0.987759	1	1	0.994843	1	0.0786791	0	0.31603	0	0.035763	0
1688	1813	3	4	5332	low_non-spec_50259	1	SYVLTQPPSVSVAPGKTAMITCGGNNLGSKSVHWYQQKPGQAPVLVVYYDNDRPSGIPDRFSGSNSGNTATLTISRVEAGDEADFYCQVWDSSRDHPVFGGGTQLTVL	QVQLQQSGPGLVKPSQTLSLTCAISGDSVSSNFAAWNWIRQSPSRGLEWLGRTYYRSKWFNDYAVSVKSRITINPDTSKNQFSLQLNSVTPEDTAVYYCAREGQHPDFDYWGQGTLVTVSS	AREGQHPDFDY	0.977524	1	1	0.970468	1	1	0.932298	1	1	0.971717	1	1	0.963035	1	1	0.995767	1	0.863166	1	0.616791	1	0.928809	1
4749	5235	1	3113	5616	low_non-spec_50260	1	DIQLTQSPSFLSASVGDRVTISCRASQDITNYLAWYQQKPGKAPKLLIHSASRLQSGVPSRFSGSGFGTDFTLTISSLQPEDFATYFCQQSYSFPLTFGQGTKLEIK	QVQLVQSGSEVKKPGSSVKVSCKASEDTFRNYAISWVRQAPGQGLEWMGGIIPLFGTADSAQKFQGRVTITADGTTDTAYMELSSLKSEDTAVYYCARGQDGGWSYFDSWGQGTLVTVSS	ARGQDGGWSYFDS	0.969051	1	1	0.97363	1	1	0.772882	1	0	0.642502	1	0	0.799184	1	1	0.959966	1	0.500802	1	0.384977	0	0.737375	1
3000	4673	1	2923	5331	low_non-spec_50261	1	QPVLTQSPSVSGAPGQRVTISCTGSNSNIGAGFDVHWYQQLPGTAPKLLIYGNNTRPSGVPDRFSGSKSGTSASLAISGLRSEDEADYYCAAWDDSLSVLYVFGTGTKLTVL	QVQLVQSGAEVKRPGSSVKVSCKASGDTISNFAISWVRQAPGQGLEWVGGIVPIFGPTNYAQKFQGRVTITADESTNTAYMELNSLRSEDTAVYYCARDQGWFDPWGQGTTVTVSS	ARDQGWFDP	0.925371	1	1	0.99498	1	1	0.986476	1	1	0.991759	1	1	0.9955	1	1	0.996469	1	0.715862	1	0.423725	0	0.322409	0
4070	4457	1	1920	4766	low_non-spec_50262	1	QPVLTQPASVSGSPGQSVTISCTGSSSDVGGYNYVSWYQQHPGKAPKVMIYDVSKRPSGVPDRFSGSKSGNTASLTISGLQADDEADYYCQVWDSISDVVFGGGTKVTVL	QVQLVQSGAEMKKPGSSVKVSCKASGGTFSSYAINWVRQAPGHGLEWMGRIIPILDMANYAQSFQGRVTITADKSTSTAYMELISLTSEDTAVYYCASDWAPGTYHNQPFDSWGQGTLVTVSS	ASDWAPGTYHNQPFDS	0.988313	1	1	0.96992	1	1	0.981091	1	1	0.975746	1	1	0.987976	1	1	0.98663	1	0.914794	1	0.583873	1	0.980786	1
4462	4915	5	7	5275	low_non-spec_50263	1	QPVLTQSPSASGTPGQRVTIPCSGSSSNIGSNTVNWYQQLPGTAPKLLIYSNNQRPSGVPDRFSGSKSGTSASLAISGLQSEDEADYYCAAWDDSLNGPLFGGGTKVTVL	EVQLVESEGGVVQPGRSLRLSCAASGFTFSSYGMHWVRQAPGKGLEWVAVISYDGSNKYYADSVKGRFTISRDNSMNTLYLQMNSLRAEDTAVYYCANGPGQQLVYGMDVWGQGTTVTVSS	ANGPGQQLVYGMDV	0.766712	1	1	0.984596	1	1	0.991222	1	1	0.993125	1	1	0.996557	1	1	0.996792	1	0.586369	1	0.519966	1	0.736173	1
183	656	315	3128	675	low_non-spec_50264	1	EIVLTQSPGTLSLSPGERATLSCRASQYVSSRYLAWYQQKPGQAPRLLIYGASSRATGIPDRFSGSGSGTDFTLTISRLEPEDFAVYYCQQYGSSPQTFGQGTKVEIK	QVQLVESEGGLVQPGGSLRLSCAASGFTFSSYAMSWVRQAPGKGLEWIGNMFHSGSTYQNPSLKSRVTISVDTSKNQFSLKLSSVTAADTAVYYCARGRDNAFDIWGQGTMVTVSS	ARGRDNAFDI	0.241118	0	0	0.0261452	0	0	0.913237	1	1	0.986109	1	1	0.799095	1	1	0.975846	1	0.0835363	0	0.292767	0	0.504052	1
5858	6481	3	4	6967	low_non-spec_50265	1	QSVLTQPASVSGSPGQSITISCSGTDDYVGTYNLVSWYQQHPGKAPKLIIYEGTKRPSGVSDRFSGSTSDSTASLTISALQAEDEADYYCCSFANNIVFGGGTQLTVL	QVQLQQSGPGLVKPSQTLSLTCAISGDSVSSNIATWNWIRQSPSRGLEWLGRTYYRSKWYNDYAESVKSRITINPDTSKNQFSLQLNSVTPEDTAIYYCARGGIAAAGTAECFQHWGQGTLVTVSS	ARGGIAAAGTAECFQH	0.978983	1	1	0.964072	1	1	0.933926	1	1	0.984297	1	1	0.822051	1	1	0.992859	1	0.707343	1	0.400213	0	0.986044	1
4358	4789	61	476	5135	low_non-spec_50266	1	EIVLTQSPVTLSVSPGERVTLSCRASQSVSSNFAWYQQKPGQAPRLLIYGASTRATGIPARFSGSGSGTEFTLTISSLQSEDFAVYYCQLYGSSPLFTFGPGTKVDIK	QVQLQQWGAGLLKPSETLSLTCAVFGGSFSGHYWSWIRQPPGKGLEWIGEIDHSGSTNSNPSLRSRVTISVDTSKNQFSLKLTSVTAADTAVYYCARSEKSTRVFDYWGQGTLVTVSS	ARSEKSTRVFDY	0.618465	1	1	0.881719	1	1	0.807006	1	0	0.761141	1	0	0.853544	1	1	0.941869	1	0.363049	0	0.378893	0	0.230784	0
4509	4968	31	512	5338	low_non-spec_50267	1	QSALIQPASVSGSPGQSITISCTGTSSDVGGYNYVSWYQQHPGKAPKLMISEVSNRPSGVSNRFSGSKSGNTASLTISGLQAEDEADYYCCSYAGSSTHAVFGGGTQLTVL	QVQLQQSGPGLVKPSQTLSLTCAISGDSVSNNTTGWNWIRQSPSRGLEWLGRTYYEFKWNNDYAMSVKSRITINPDTSKNQFSLQMNSVTPEDTAVYYCARDNPHYGDPWSFQHWGQGTLVTVSS	ARDNPHYGDPWSFQH	0.977823	1	1	0.194507	0	0	0.891648	1	1	0.945363	1	1	0.912847	1	1	0.995432	1	0.84231	1	0.593053	1	0.815776	1
322	329	3	19	332	low_non-spec_50268	1	ETTLTQSPATLSVSPGERATLSCRASENIGSNLAWYQQRPGQAPRLLIYGASTRATDIPARFSGSGFGTDFTLTISSLQSEDFAVYYCQQYNNWPPVITFGQGTRLEIK	QVQLQQSGPGLVTPSQTLSLTCAISGDSVTSNSAAWNWIRQSPSRGLEWLGRTYYRSKWSNDYAVSVKSRISINPDTSKNQFSLKLNSVTPDDTAVYYCARGAGRSFDLWGRGTLVTVSS	ARGAGRSFDL	0.123008	0	0	0.0049716	0	0	0.354991	0	0	0.0867852	0	0	0.117927	0	0	0.991516	1	0.119527	0	0.294765	0	0.0206799	0
4497	4955	3	6	5322	low_non-spec_50269	1	QSVLTQPASVSGSPGQSITISCTGTSSDVGGYNYVSWYQQHPGKAPKLMIYEVSNRPSGIPERFSGSNSGNTATLTISRVEAGDEADYYCQVWDSSSEHVVFGGGTKLTVL	QVQLQQSGPGLVKPSQTLSLTCGISGDSVSSYSVAWNWIRQSPSRGLEWLGRTYYRSKWYNDYAISVQSRITINPDTSKNQFSLQLNSVTPEDTAVYYCVRTVALGRGMDVWGQGTTVTVSS	VRTVALGRGMDV	0.941391	1	1	0.923547	1	1	0.891027	1	1	0.987054	1	1	0.924146	1	1	0.977598	1	0.779918	1	0.582964	1	0.94357	1
3321	3626	245	2013	3847	low_non-spec_50270	1	QPVLTQSPSVSVAPGKTAMISCGGDNIGSKNVHWYQQKPGQAPVLVVYDDSARPSGIPERFSGSNFGDTATLSISRVEVGDEADYYCQVWDTDNDHPVLFGEGTKLTVL	EVQLQESGGGLVQPGGSLRLSCAASGFTFSNSAMSWVRQAPGKGLEWVSVIHSGGSTTYYADSVKGRFTISRDNSKNTLYLQMSSLRAEDTAVYYCAKHTSTWWGGEDHYGMDVWGQGTTVTVSS	AKHTSTWWGGEDHYGMDV	0.988421	1	1	0.993509	1	1	0.996752	1	1	0.996732	1	1	0.997528	1	1	0.99242	1	0.905386	1	0.484282	0	0.968341	1
1608	4952	3	6	5317	low_non-spec_50271	1	SYVLTQPPSMSVAPGQTARITCEEDNIGGRSVHWYQQKPGQAPVLVIYYDGDRPSGIPERFSGSNSGNTATLTISRVEAGDEADYHCQIWDSSSDHFVFGTGTKLTVL	QVQLQQSGPGLVTPSQTLSLTCAISGDSVSSNSAAWSWIRQSPSRGLEWLGRTYFRSKWYNDYAVSVKSRITINPDTSKNQFSLQLNSVTPEDTAVYYCARGVDSTFDVWGQGTMVTVSS	ARGVDSTFDV	0.989061	1	1	0.989642	1	1	0.955043	1	1	0.982682	1	1	0.986076	1	1	0.993221	1	0.892137	1	0.615178	1	0.999413	1
510	532	164	314	544	low_non-spec_50272	1	QSVLIQPASVSGSPGQSITISCTGTSSDVGSYNLVSWYQQHPGKAPKLIIHDVTSRPSGVSNRFSGSKSGNTASLTISGLQAEDEADYYCSSHAGLSIFAVFGGGTKLTVL	QVQLVQSGAELRKPGSSVKVSCKASGGPFNTYAITWVRQAPGQGLEWMGRIIPVPGIINYAQKFQGRVTITADTSTNTAYMELSSLKSEDTAVYFCARGNDDTTKYYNDAFDLWGQGTMVTVSS	ARGNDDTTKYYNDAFDL	0.967601	1	1	0.942561	1	1	0.958078	1	1	0.949287	1	1	0.969712	1	1	0.994506	1	0.130925	0	0.300447	0	0.939906	1
2449	2653	4	42	2783	low_non-spec_50273	1	QPVLTQSPSASGTPGQRVTISCSGSSSNIGSNTVNWYQQLPGTAPKLLISSNNQRPSGVPDRFSGSKSDTSASLAISGLQSEDEADYYCAAWDDSLNGPVFGGGTQLTVL	QVQLQQSGPGLVKPSQTLSLTCAISGDSVSSNSAAWSWIRQSPSRGLEWLGRTYSRSKWYSDYAESVKSRISITPDTSKNQFSLHLNSVSPEDTAVYYCARDRGRWGVDPFDIWGQGTMVTVSS	ARDRGRWGVDPFDI	0.982001	1	1	0.342652	0	0	0.493684	0	0	0.94433	1	1	0.918248	1	1	0.984271	1	0.378083	0	0.484936	0	0.970573	1
4471	4925	1	2457	5285	low_non-spec_50274	1	SYVLTQPPSVSVAPGKTAMITCGGNNLGSKSVHWYQQKPGQAPVLVVYYDNDRPSGIPDRFSGSNSGNTATLTISRVEAGDEADFYCQVWDSSRDHPVFGGGTQLTVL	QVQLVQSGAEVKKPGSSVKVSCKASEGIFSSNAISWVRQAPGQGLEWMGRVTPILGAADYAQKFQGRVTITADKSTSTAYMELNSLRSEDTAVYYCARDDIVTTLSAFDIWGQGTMVTVSS	ARDDIVTTLSAFDI	0.971822	1	1	0.969703	1	1	0.98714	1	1	0.995046	1	1	0.993338	1	1	0.993354	1	0.868963	1	0.552115	1	0.950304	1
4478	4933	1188	2907	5294	low_non-spec_50275	1	QPVLTQPPSASGTPGQRVTISCSGSSSNIGSNTVNWYQQLPGTAPKLLISSNNQRPSGVPDRFSGSKSGTSASLAISGLQSEDEADYYCAAWDDSLNGPVFGGGTQLTVL	QVQLVQSGAEVKKPGASVKVSCKVSGYLVSDLNIHWVRQTPGKGLEWMGGLDPDNADTVFAQKFQGRVTVTEDSTTDTAYMELDNLTSEDTAVYYCATSSITGTTWYFDLWGRGTLVTVSS	ATSSITGTTWYFDL	0.992567	1	1	0.993767	1	1	0.992697	1	1	0.995713	1	1	0.994938	1	1	0.995469	1	0.969922	1	0.639614	1	0.999254	1
213	216	1479	2977	217	low_non-spec_50276	1	QPVLTQPPSVSVAPGKTATITCGGNNIGSKGVHWYQQKPGQAPVLVVYDDSDRPPGIPERFSGSNSGNTATLTISRVEAGDEADYYCQVWDSSSDQGVFGGGTQLTVL	EVQLLETGGDLVKPGGSLRLSCAASGFTFSDYYMSWVRQAPGKGLEWVSHISSSGDSIHYADSVRGRFTISRDNAKNSVFLQMNSLRGEDTAVYYCARQVRGWQNWHFDLWGRGTLVTVSS	ARQVRGWQNWHFDL	0.978179	1	1	0.987052	1	1	0.99181	1	1	0.997459	1	1	0.997892	1	1	0.823482	1	0.824926	1	0.458912	0	0.396304	0
4756	5243	5	7	5624	low_non-spec_50277	1	EIVLTQSPATLSLSPGERGTLSCRASQSISNNLAWYQQKPGQAPRLLIYDASDRAPGVPARFSGSGSGTDFSLTISSPEPEDFAVYYCQQRSTWPLTFGGGTKLEIK	QVQLVESEGGVVQPGRSLRLSCAASGFTFSSYAMHWVRQAPGKGLEWVAVISYDGSNKYYADSVKGRFTISRDNSKNTLYLQMNSLRAEDTAVYYCAREGGVATNGFDIWGQGTMVTVSS	AREGGVATNGFDI	0.975999	1	1	0.991485	1	1	0.995779	1	1	0.992066	1	1	0.995384	1	1	0.989919	1	0.636398	1	0.467214	0	0.990181	1
4518	4977	509	2933	5348	low_non-spec_50278	1	SYELTQPPSASGTPGQRVTISCSGSSSNIGSNYVYWYQHLPGTAPKLLIYTNNQRPSGVPDRFSGSKSGTSASLAISGLRSEDEANYYCATWDDSLSGPVFGGGTKLTVL	QVQLVESEGGLVQPGRSLRLSCAASGFTFDDYAMHWVRQAPGQGLEWVSSISWDSGDKRYADSVKGRFTISRDNAKNSLYLQMNSLRAEDTALYYCTKDFYANIVRGVIEPDHWGQGTLVTVSS	TKDFYANIVRGVIEPDH	0.966185	1	1	0.980021	1	1	0.994896	1	1	0.995273	1	1	0.984416	1	1	0.993733	1	0.485265	0	0.418166	0	0.820013	1
4513	4972	1198	2928	5342	low_non-spec_50279	1	QSALTQPASVSGSPGQSITISCTGTNSDIGTYNYVSWYQQHPGKAPKLIIFDVVTRPSGVSNRFSGSKSGNTASLTISGLQTDDEATYYCGSYGSSTSLGIFGGGTQLTVL	QVQLVQSGAEVKKPGASVKVSCHASGYTLSDLSVHWVRQAPGKGLEWMGGIDPERDETIYAQKFQGRVTLTEDPSTNTAYMEMRSLRSDDTAMYYCATVGTKADGIDWFDPWGQGTLITVSS	ATVGTKADGIDWFDP	0.98414	1	1	0.989541	1	1	0.990732	1	1	0.993172	1	1	0.992074	1	1	0.9944	1	0.684047	1	0.485582	0	0.847022	1
421	433	4	6	439	low_non-spec_50280	1	QSVLTQPASVSGSPGQSITISCSGTSSDIGGYDLVSWYQQHPGKAPKLMISEVTKRPSGVSDRFSGSKSGNTASLTISGLQAEDEADYYCASYTSTNALVVFGGGTKVTVL	QVQLQQSGPGLVKPSQTLSLTCAISGDSVSSNSATWTWIRQSPSRGLEWLGRTYCRPKCYNDYAVSVKSRITINPDTSKNQFSLQLNSVTPEDTAVYYCAREGTGYFDIWGRGTLVTVSS	AREGTGYFDI	0.905676	1	1	0.913915	1	1	0.199079	0	0	0.986499	1	1	0.981794	1	1	0.99202	1	0.890847	1	0.493834	0	0.751822	1
2815	3060	3	3	3229	low_non-spec_50281	1	QPVLTQSPSVSVAPGQTARITCGGNNIGSKGVHWYQQKPGQAPVLVIYDDSDRPSGIPERFSGSNSGNTATLTISRVEAGDEADYYCQVWDSSSDLHAVFGGGTQLTVL	QVQLQQSGPGLVKPSQTLSLTCAISGDSVSSNSAAWNWIRQSPSRGLEWLGRTYYRSKWFTDYAVSVKSRIAINPDTSKNQFSLQLNSVTPEDTAIYYCARGAYSSDWYWGQGTLVTVSS	ARGAYSSDWY	0.929956	1	1	0.991893	1	1	0.756385	1	0	0.985955	1	1	0.972756	1	1	0.994655	1	0.676718	1	0.409095	0	0.869849	1
1104	1172	1182	3012	1214	low_non-spec_50282	1	QPVLTQSPSVSVAPGQTARITCGGNIGTKSVHWYQQKPDQAPVLVVYDDSDRPSGIPERFSGSNSGNTATLTISRVEAGDEADYYCQVWDSSGDHGVFGGGTQLTVL	QVQLVQSGAELKKPGASLKVSCKVSGYTLTKMSMHWLRQAPGKGFEWMGGFNPEDDETIYAQNFQARVTMTEDTSSDTAYMELRSLTSEDTAVYFCALANVNGDYYIDSWGQGTLVTVSS	ALANVNGDYYIDS	0.991236	1	1	0.992598	1	1	0.992137	1	1	0.996858	1	1	0.994276	1	1	0.99356	1	0.961759	1	0.667681	1	0.974306	1
1198	3623	4	1770	3844	low_non-spec_50283	1	QPVLTQSASVSGSPGQSITISCTGTSSDVGSYNYVSWYQQHPGKAPKLMVYDVRNRPSGVPDRFSGSKSDNTASLTISGLQAEDEADYFCSSYTSSSTYVFGTGTKLTVL	QVQLQQSGPGLVKPSQTLSLTCAISGDSVSSNSAAWNWIRQSPSRGLEWLGRTYYRSTWGYDYAASVKGRIVVNPDASKNQFSLHLNSVTPEDTAVYYCVRGQHSAFDMWGQGTMISVSS	VRGQHSAFDM	0.783106	1	1	0.0170674	0	0	0.789289	1	0	0.882452	1	1	0.753758	1	1	0.988383	1	0.188571	0	0.313586	0	0.92175	1
5242	5774	1	3582	6206	low_non-spec_50284	1	QSALIQPASVSGSPGQSVTISCTGTSSDVGSYMFVSWYQQHPGKAPKLMISDVSNRPSGVPDRFSGSKSGNTASLTISGLRAEDEADYYCSSYTSTNTRVFGGGTKLTVL	QVQLVQSEAEVKKPGSSVKVSCKASGGTFSSYAINWVRQAPGQGLEWMGGIIPMFGTPKYAQKFQGRVTITADESTSTAYMEMSSLRSEDTAEYYCAGLSSDDTAYASWGQGTMVTVSS	AGLSSDDTAYAS	0.8976	1	1	0.975159	1	1	0.983465	1	1	0.992409	1	1	0.910739	1	1	0.990257	1	0.567271	1	0.440067	0	0.817181	1
924	975	4	6	1004	low_non-spec_50285	1	QPVLTQSASVSGSPGQSTTISCTGTSSDVGGHNYVAWYQHHPGKAPKLLIYAVSNRPSGVSNRFSGSKSGNTASLTISGLQAEDEADYYCSSYTSSRTWVFGGGTKLTVL	QVQLQQSGPGLVTPSQTLSLTCAISGDSVSSNSAAWSWIRQSPSRGLEWLGRTYYRSKWYNDYAESVRSRIIINPDTSKNQISLQLNSVTPEDTAVYYCAREGEGGQAYFQHWGQGTLVTVSS	AREGEGGQAYFQH	0.70046	1	1	0.101063	0	0	0.0306301	0	0	0.921624	1	1	0.287006	0	0	0.993661	1	0.57828	1	0.404365	0	0.69176	1
2208	2384	26	3393	2494	low_non-spec_50286	1	QSVLTQPASVSGSPGQSITISCTGTSSDVGGYDYVSWYQQHPGKAPKLMIYDVSNRPSGVSNRFSGSKSGNTASMTISGLQAEDEADYYCSSYTGRGKADVLFGGGTQLTVL	QVQLQQSGQDCVKPSQTLSLTCDISGDSVSNNIATWNWIRQSPSRGLEWLGRTYYRSKWSYDYEVSVKSRISINPDTSKNQFSLQLNSVTPDDTAVYYCARNVRDNWNDGDYGMDVWGQGTTVTVSS	ARNVRDNWNDGDYGMDV	0.983202	1	1	0.972727	1	1	0.963456	1	1	0.968912	1	1	0.0516435	0	0	0.9948	1	0.823879	1	0.524914	1	0.527982	1
4519	4978	1200	2934	5349	low_non-spec_50287	1	QSVLTQPASVSGSPGQSITISCTGTSSDVGGYNYVSWYQQHPGKAPKLMIYDVTNRPSGVSNRFSGSKSGNTASLTISGLQAEDEADYYCCSYGAREFFGGGTKLTVL	QVQLVQSGAEVKKPGSSVKVSCKSSGGTFSTNTISWVRQAPGKGLEWMGGFIPMYGSANYAQKFQGRVTITADESTSTSYLDLNGLTSEDTAMYYCARDVLPPVVQPHNWFDPWGQGTLVTVSS	ARDVLPPVVQPHNWFDP	0.902825	1	1	0.977934	1	1	0.986538	1	1	0.978956	1	1	0.906653	1	1	0.990436	1	0.2461	0	0.40208	0	0.321778	0
4488	4944	17	279	5307	low_non-spec_50288	1	QPVLTQSPSVSEAPRQRVTISCSGSTSNIGNNAVNWYQQLPGKAPKLLIHYDDLLPSGVSDRFSGSKSGTSASLAISGLQSEDEADYYCAAWDDNLHGVVFGGGTKVTVL	QVQLVQSGAEVKKPGESLKISCKGSGYSFTTYWIGWVRQMPGKGLEWMGSIYPGDSDIRYSPSFQGQVTISADRSISTAYLQWSSLKASDTAMYYCARHTVGSGLGDDAFDIWGQGTMVTVSS	ARHTVGSGLGDDAFDI	0.987526	1	1	0.991427	1	1	0.99291	1	1	0.996682	1	1	0.996858	1	1	0.994354	1	0.462456	0	0.393435	0	0.97292	1
4031	5029	3	6	5401	low_non-spec_50289	1	QPVLTQSPSVSVAPGQTAKITCGGHKIGSQTVHWYQQRPGQAPVLVVYDDTDRPSGVPDRFSGSNSGNTATLTVSRVEAGDEADYYCQVWDSSGDYAVFGGGTQLTVL	QVQLQQSGPGLVKPSQTLSLTCAISGDSVSSNSVAWNWIRQSPSRGLEWLGRTYYRSRWYNDYAVSVKSRITINPDTSTNQISLQLNSVTPDDTAVYYCARDRFEEYFDSWGHGTLVTVSS	ARDRFEEYFDS	0.980058	1	1	0.988762	1	1	0.982463	1	1	0.991441	1	1	0.931969	1	1	0.994733	1	0.553762	1	0.453145	0	0.574968	1
1851	614	3	5	4643	low_non-spec_50290	1	QSVLTQPRSVSGSPGQSVTISCTGTSSDVGGYNYVSWYQQHPGKAPKLMIYEVSNRPSGVSNRFSGSKSGNTASLTISGLQTEDEADYYCSSYTSSSILYVFGTGTKLTVL	QVQLQQSGPGLVKPSQTLSLTCAVSGDSVSSNSAAWNWIRQSPSRGLEWLGRTYYTSKWNNDYAVSVKSRITINPDTSKNQFSLQLNSVTPEDTAVYYCARGSSSFDYWGRGTLVTVSS	ARGSSSFDY	0.531715	1	1	0.951028	1	1	0.345555	0	0	0.966587	1	1	0.618274	1	0	0.992458	1	0.309846	0	0.429475	0	0.0863211	0
5859	6482	399	3313	6968	low_non-spec_50291	1	QSVLIQPASVSGSPGQSITISCTGTSSNIGSNTVNWYQQLPGTAPKLLISSNNQRPSGVPDRFSGSKSDTSASLAISGLQSEDEADYYCAAWDDSLNGPVFGGGTQLTVL	QVQLVESEGGVVQPGRSLRLSCAASGFSFSDSGMHWVRQAPGKGLEWVAVISNDGTEKYYGDSVKGRFSISRDNSKETLYLQMNSLRDDDTAMYYCAKSSVTRNYYYFGMDVWGQGTTVTVSS	AKSSVTRNYYYFGMDV	0.992467	1	1	0.990821	1	1	0.993258	1	1	0.995257	1	1	0.997459	1	1	0.980553	1	0.943039	1	0.552063	1	0.769962	1
4462	4915	5	7	5275	low_non-spec_50292	1	QPVLTQSPSVSVAPGKTARITCGGNDIGDKSVHWYQQKPGQAPVLVVYDDNDRPSGIPERFSGSTSGNTATLTISRVEAGDDADYYCQVWDSLRDHVVFGGGTQLTVL	QVQLVESEGGVVQPGRSLRLSCAASGFTFSSYGMHWVRQAPGKGLEWVAVISYDGSNKYYADSVKGRFTISRDNSMNTLYLQMNSLRAEDTAVYYCANGPGQQLVYGMDVWGQGTTVTVSS	ANGPGQQLVYGMDV	0.973526	1	1	0.993729	1	1	0.993018	1	1	0.997853	1	1	0.997765	1	1	0.99589	1	0.657887	1	0.493573	0	0.196144	0
4507	4966	507	1750	5336	low_non-spec_50293	1	QPVLTQSPSASGTPGQRVTISCSGSSSNIGSNIVNWYQQLPGTAPKLLIYSNSRRPSGVPDRFSGSKSGTSASLAISGLQSDDEGDYYCAAWDDSLNGHVFGSGTKLTVL	QVQLVQSGAEVKKPGASVKVSCKVSGYTLTELSMHWVRQAPGKGLEWMGGFDIEDGETIYAQKFQGRVTMTEDTSTDTAYMELSSLKSEDTAVYYCATDLENDAFDIWGQGTMVTVSS	ATDLENDAFDI	0.990482	1	1	0.993232	1	1	0.993111	1	1	0.99645	1	1	0.993929	1	1	0.997204	1	0.95469	1	0.598285	1	0.961975	1
3392	4927	61	2904	5287	low_non-spec_50294	1	QRGLTQPPSVSVAPGQTARIPCGGTNIDKKSVHWIQQKPGQAPVLVVFDDSDRPSGIPERFSGSNSGNTASLTINRVEAGDEADYYCQVWDSSSDHVVFGGGTQLTVL	QVQLQQWGAGLLKPSETLSLTCAVYGGSFSGYSWSWIRQPPGKGPEWIGEITHSGSTNYNPSLKSRVAISVDTSKNLFSLTLSSVTATDSAVYFCARGAAVAGFFDNWGQGTLVTVSS	ARGAAVAGFFDN	0.967416	1	1	0.974343	1	1	0.95072	1	1	0.990738	1	1	0.992248	1	1	0.991434	1	0.943713	1	0.473087	0	0.72209	1
4456	4909	5	2889	5269	low_non-spec_50295	1	QPVLTQSPSASGTPGQRVTISCSGSSSNIGSNTVNWYQQLPGTAPKLFIYSNNQRPSGVPDRFSGSKSGTSASLAISGLQSEDEADYYCAAWDDILNAYVFGTGTKLTVL	QVQLVESEGGVVQPGKSLRLSCAASGFTFSSYAMHWVRQAPGKGLEWVAALASDGTNKFYGDSVKGRFTISRDNSKNTLYLQMNTLSGEDTAVYYCARDISGWGFSQSDYWGQGTLVTVSS	ARDISGWGFSQSDY	0.972151	1	1	0.951166	1	1	0.985502	1	1	0.992605	1	1	0.997918	1	1	0.996071	1	0.509302	1	0.441982	0	0.969506	1
4458	4911	507	1750	5271	low_non-spec_50296	1	QPVLIQSASVSGSPGQSITISCTGTSSDVGAYNYVSWYQQHPGKAPKLMIYEVNKRPSGVSNRFSGSKSGNTASLTISGLQAEDEADYYCCSYAGSSTFVVFGGGTKLTVL	QVQLVQSGAEVKKPGASVKVSCKVSGYTLTELSMHWVRQAPGKGLEWMGGFDFEDGETIYAQKFQGRLTMTEDTSTDTAYMELSSLRSDDTAVYFCASYYFGSASFDYWGQGTLVTVSS	ASYYFGSASFDY	0.984274	1	1	0.992627	1	1	0.954093	1	1	0.995412	1	1	0.991764	1	1	0.992559	1	0.900382	1	0.573195	1	0.972432	1
4633	5109	1239	3014	5485	low_non-spec_50297	1	QPVLTQSASVSGSPGQSITISCTGTSSDVGGYNYVSWYQQYPGKAPKLIIYDVTDRPSGVSVRFSGSKSGNTASLTISGLQAEDEADYYCSSYTSSSIAVFGGGTQLTVL	QVQLVQSGAEVKKPGASVKVSCKASGYMFSSHYMDWVRQAPGQGLEWMGTINPTGGSTRYAQKFQGRLILTRDTSTSTVFMELSSLTSEDSAVYFCARGQSHSRDRGAWLDPWGQGTLVTVSS	ARGQSHSRDRGAWLDP	0.106333	0	0	0.116475	0	0	0.964748	1	1	0.829202	1	0	0.930779	1	1	0.896441	1	0.0794992	0	0.253239	0	0.128544	0
3319	3624	1	2958	3845	low_non-spec_50298	1	QSALTQPASVSGSPGQSITISCTGTSSDVGSYNLVSWYQQHPGKAPKLMIYEGSKRPSGVSNRFSGSKSGNTASLTISGLQAEDEADYYCSSYTSSDSYVFGTGTKLTVL	LVQLVQSGAEVKKPGSSVKVSCEASGGTFSKYAINWVRQAPGQGLEWMGRIIPILDIANYAQKFQGRVTITADESTNTAYMELSSLRSDDTAVYYCASDTNGPNWYFDLWGRGTLVTVSS	ASDTNGPNWYFDL	0.93548	1	1	0.983481	1	1	0.955807	1	1	0.983772	1	1	0.961465	1	1	0.991544	1	0.782006	1	0.508975	1	0.866606	1
4497	4955	1303	3142	5322	low_non-spec_50299	1	QPVLTQSASVSGSPGQSTTISCTGTSSDVGGHNYVAWYQHHPGKAPKLLIYEVSNRPSGVSNRFSGSKSGNTASLTISGLQAEDEADYYCSSYTSSSNLGCSADGTKLTVL	QVQLQESGPGLVGPSETLSLTCAVSGGSFSDYYWGWIRQSPEKGLEWIGEIKHSGDTNYNPSLMSRVTISIDTSKNQFSLQLNSVTPEDTAVYYCVRTVALGRGMDVWGQGTTVTVSS	VRTVALGRGMDV	0.973137	1	1	0.988112	1	1	0.893962	1	1	0.992305	1	1	0.991816	1	1	0.985591	1	0.96929	1	0.582411	1	0.687344	1
4475	4930	97	2905	5290	low_non-spec_50300	1	QSALTQPASVSGSPGQSITISCTGASSDVGAYNYVSWYQQHPGKAPKLMIYDVSNRPSGIPERFSGSNSGNTATLTISRVEAGDEADYYCQVWDSSSEHVVFGGGTKLTVL	QVQLVESEGGLVQPGGSLRLSCAASGFTFSSFEMNWVRQAPGKGLEWVSCISSSGTTVYYADSVKGRFTISRDNAKNSVYLQMDSLRAEDTAVYYCTRNGQGLDYWGQGTLVTVSS	TRNGQGLDY	0.978382	1	1	0.992444	1	1	0.996951	1	1	0.997574	1	1	0.997911	1	1	0.996227	1	0.925972	1	0.478937	0	0.995993	1
4792	5279	1	3147	5664	low_non-spec_50301	1	QSVLTQPASVSGSPGQSITISCTGTSSDVGSYNLVSWYQQHPGKAPKVMIYEGSKRPSGVSNRFSGSKSGNTASLTISGLQAEDEADYYCCSYAGSRRVFGTGTKLTVL	QVQLVQSGAEVRKPGSSVKVSCKSSGDTFTSHFINWVRQAPGQGLEWMGRIVPMFGSTNYAENFQGRVTITADESTSTVYMELSSLRSEDTAIYYCARDKVGAGSTFDPWGQGTLVTVSS	ARDKVGAGSTFDP	0.273057	0	0	0.179082	0	0	0.700155	1	0	0.896839	1	1	0.755441	1	1	0.987752	1	0.0813732	0	0.282568	0	0.0168035	0
4479	4934	1	2457	5295	low_non-spec_50302	1	QPVLTQSPSVSVAPGQTARITCGGNNIGSKGVHWYQQKPGQAPVLVIYDDSDRPSGIPERFSGSNSGNTATLTISRVEAGDEADYYCQVWDSSSDLHAVFGGGTQLTVL	QVQLVQSGAEVKKPGSSVKVSCKASGGIFGSNAISWVRQAPGQGLEWMGRVTPILGVADYAQKFQGRVTITADKSTSTAYMELNSLRSEDTAVYYCARGGSGSPAPAAFEIWGQGTMVTVSS	ARGGSGSPAPAAFEI	0.982798	1	1	0.992041	1	1	0.991079	1	1	0.995534	1	1	0.99092	1	1	0.993999	1	0.690051	1	0.497947	0	0.988593	1
1262	1348	3	4	1398	low_non-spec_50303	1	DIRVTQSPSSLSASVGDRVTITCRASQSISSYLNWYQQKPGKAPKLLIYAASSLQSGVPSRFSGGGSGTDFTLTISSLQPEDFATYYCQQSYSIPFTFGPGTKVDIK	QVQLQQSGPGLVKPSQTLSLTCAISGDSVSSNIVAWNWIRQSPSRGLEWLGRTYYRSQWYNDYAVSVKSRITINPDTSKNQFSLQLNSVTPEDTAVYYCAREGGSGLHDWGQGTLVTVSS	AREGGSGLHD	0.965494	1	1	0.612679	1	1	0.453955	0	0	0.538981	1	0	0.752665	1	1	0.944267	1	0.919062	1	0.513932	1	0.998196	1
1838	2284	4	460	2388	low_non-spec_50304	1	QPVLTQSPSVSVAPGQTARITCGGNIGTKSVHWYQQKPDQAPVLVVYDDSDRPSGIPERFSGSNSGNTATLTISRVEAGDEADYYCQVWDSSGDHGVFGGGTQLTVL	QVQLQQSGPGLLKPSQTLSLTCDISGDSVSRNGVAWNWVRQSPSRGLEWLGRTYYRSRWYHDYAVSVKSRIMINPDTSKNQVSLQLNSVTPEDTAVYYCARDRVGMGYFDLWGRGTLVTVSS	ARDRVGMGYFDL	0.920618	1	1	0.319826	0	0	0.951611	1	1	0.888224	1	1	0.233856	0	0	0.990186	1	0.65915	1	0.52832	1	0.454519	0
4472	4926	1599	3158	5286	low_non-spec_50305	1	EIVMTQSPGTLSLSPGERATLSCRASQSVSNSYLAWYQQKPGQAPRLLIYGASSRATGIPDRFSGSGSGTDFTLSISRLEPEDFAVYYCQQYATSPITFGQGTRLEIK	QVQLVQSGAEVKKPGSVGEGLLQVFWRHLSAPILSAWVRQAPGQGLEWMGGIVPIFGTTNYAQKFQDRVTITADGSTSTTYMELSSLRSDDTAVYYCARDAARGYGSGIEAFDIWGQGTMVTVSS	ARDAARGYGSGIEAFDI	0.874464	1	1	0.916046	1	1	0.969628	1	1	0.989268	1	1	0.894108	1	1	0.969062	1	0.901669	1	0.547033	1	0.40914	0
5860	6483	3	3	6969	low_non-spec_50306	1	QSVLTQPASVSGSPGQSITISCTGTSNDVGSYNLVSWYQQHPGKAPKLMIYDVSNRPSGVSNHFSGSKSGNTASLTISGLQAEDEADYYCATWDDSLNGAVFGGGTQLTVL	QVQLQQSGPGLVKPSQTLSLTCAISGDSVSNNNAAWNWIRQSPSGGLEWLGRTYYRSKWYNDYAISVQSRITINPDTSKNQFSLQLNSVTPEDTAVYYCARGQTNSDVPFYWFDPWGQGTLVTVSS	ARGQTNSDVPFYWFDP	0.982201	1	1	0.993941	1	1	0.949032	1	1	0.9875	1	1	0.96116	1	1	0.996885	1	0.815328	1	0.433201	0	0.691936	1
1387	1482	380	842	1534	low_non-spec_50307	1	QSVLIQPASVSGSPGQSITISCTGTDDYVGTYNLVSWYQQHPGKAPKLIIYEGTKRPSGVSDRFSGSTSDSTASLTISALQAEDEADYYCCSFANNIVFGGGTQLTVL	QVQLVQSGAEVKKPGSSVKVSCKVSGGTFNTYSINWVRQAPGQSLEWMGGITPMIGRVEVAEKFKDRVTINADESTTTVFMEMSRLESEDTAVVFCASLRDSPVWGQGTLVTVSS	ASLRDSPV	0.963169	1	1	0.961433	1	1	0.897522	1	1	0.983259	1	1	0.943407	1	1	0.992696	1	0.919005	1	0.558886	1	0.602833	1
4513	4972	1198	2928	5342	low_non-spec_50308	1	QSVLTQPRSVSGSPGQSVTISCTGTSSDVGGYNYVSWYQHHPGKAPKLMIYDVTQRPSGVPYRFSGSKSGNTASLTISGLQAEDEADYYCCSYAGDYTYALFGGGTQLTVL	QVQLVQSGAEVKKPGASVKVSCHASGYTLSDLSVHWVRQAPGKGLEWMGGIDPERDETIYAQKFQGRVTLTEDPSTNTAYMEMRSLRSDDTAMYYCATVGTKADGIDWFDPWGQGTLITVSS	ATVGTKADGIDWFDP	0.979899	1	1	0.993367	1	1	0.991294	1	1	0.991128	1	1	0.984157	1	1	0.994053	1	0.703973	1	0.474998	0	0.823212	1
4497	4955	3	4	5322	low_non-spec_50309	1	QPVLTQPPSASGTPGQRVTISCSGSSSNIGDNTVSWYQQLPGSAPKLLIDGNNQGPSGVPDRISGSKSGTSASLAISGLQSEDEADYYCSACDDSLNAFVFGTGTKLTVL	QVQLQQSGPGLVKPSQTLSLTCAISGDSVSNNNAAWNWIRQSPSGGLEWLGRTYYRSKWYNDYAISVQSRITINPDTSKNQFSLQLNSVTPEDTAVYYCVRTVALGRGMDVWGQGTTVTVSS	VRTVALGRGMDV	0.971273	1	1	0.963521	1	1	0.974472	1	1	0.986099	1	1	0.980198	1	1	0.99208	1	0.738697	1	0.506043	1	0.804584	1
4795	5282	1307	3151	5669	low_non-spec_50310	1	QSVLIQPASVSGSPGQSITISCTGTSSDVGSYNLVSWYQQHPGRAPKLLIYEVSERPSGVSNRFSGSKSGNTASLTISGLQAEDEADYYCCSYAGTTNHAVFGGGTQLTVL	QVQLVQSGTEVKKPGASVKVSCKVAGYALTKLSMHWVRQAPGRGLEWMGGFYPEDDETIYAQTFQGRVTMTEDTSADTAYMELSRLTPEDTAVYYCATDRGLHGMDVWGQGTTVTVSS	ATDRGLHGMDV	0.985036	1	1	0.993172	1	1	0.991021	1	1	0.995768	1	1	0.991312	1	1	0.99286	1	0.327751	0	0.402437	0	0.963914	1
5630	6219	1	1	6692	low_non-spec_50311	1	QPVLTQSPSVSVAPGQTATITCGGNNIGDKGVHWYQQRPGQAPVLVMYSDSGRPSGIPERFSGSNSGTTATLTISNVEAGDEADYHCQVWDTSRDHWVFGGGTKLTVL	QVQLVQSGAEVKKPGSSVKVSCKASGGTFSSYAISWVRQAPGQGLEWMGGIIPIFGITDYAQKFQGRVTISADESTSTAYMEMSSLTSDDTAVYYCARYHSSGWYRFDHWGQGTLVTVSS	ARYHSSGWYRFDH	0.800879	1	1	0.974384	1	1	0.650738	1	0	0.994803	1	1	0.981312	1	1	0.34567	0	0.0820078	0	0.328504	0	0.257946	0
183	656	11	406	675	low_non-spec_50312	1	QSALTQPASVSGSPGQSITISCTGTSSDVGGYNYVSWYQQHPGKAPKLMIYEGSKRPSGVPDRFSGSKSGNTASLTVSGLQTEDEGDYYCSSEGGSNHFYVFGSGTKVTVL	QVQLQESGPGLVKPSETLSLTCTVSGYSMSSGYHWGWIRQPPGKGLEWIGNMFHSGSTYQNPSLKSRVTISVDTSKNQFSLKLSSVTAADTAVYYCARGRDNAFDIWGQGTMVTVSS	ARGRDNAFDI	0.404252	0	0	0.911643	1	1	0.969681	1	1	0.99434	1	1	0.992863	1	1	0.993602	1	0.145121	0	0.346906	0	0.238872	0
1665	1786	4	1424	1863	low_non-spec_50313	1	QSALIQSASVSGSPGQSITISCTGTSSDVGGYNYVSWYQQHPDKAPKLMIYDVSNRPSGVSNRFSGSKSGNTASLTISGLQAEDEADYYCSSYTSSTTRVFGGGTQLTVL	QVQLQQSGPGLVKPSQTLSLTCAIFGDSVSSNRAAWNWIRQSPSRGLEWLGRTYFRSQWKNDYAESVKGRITITPDTSRNYFSLQLDSVTPEDTALYYCARVPDGGFSPFDYWGQGTLVTVSS	ARVPDGGFSPFDY	0.0387926	0	0	0.0149921	0	0	0.935658	1	1	0.764586	1	0	0.832841	1	1	0.993186	1	0.1013	0	0.245368	0	0.0101033	0
4570	5036	3	6	5408	low_non-spec_50314	1	QPVLTQSASVSGSPGQSITISCTGTSSDVGGYNSVSWYQQHPGNAPKLMIYDVSNRPSGVPDRLSGSKSGNTASLTISGLQAEDEADYYCSSYTNTDSYVFGTGTKLTVL	QVQLQQSGPGLVKPSQTLSLTCAISGDSVSNNNAAWNWIRQSPSGGLEWLGRTYYRSKWYNDYAISVQSRITINPDTSKNQFALQLNSVTPEDTAMYYCARDQNGVDSNIDAFDIWGQGTMVTVSS	ARDQNGVDSNIDAFDI	0.981369	1	1	0.993626	1	1	0.98175	1	1	0.99062	1	1	0.942079	1	1	0.996981	1	0.940665	1	0.58787	1	0.946231	1
5389	5939	389	3709	6386	low_non-spec_50315	1	QSVLIQPASVSGSPGQSITISCTGTSTDVGDSDYVSWYQQHPGKAPKLMIYEVNKRPSGVSNRFSGSKSGNTASLTISGLQAEDEADYYCCSYAGSSTFVVFGGGTKLTVL	QVQLVQSEGGVVRPGASVKVSCKASGYTFTDYYIHWLRQAPGQGLEWMGWINPNSGGTSYAQKFQGRVTMTRDTSISTAYMELNSLRSEDTAVYFCVRAESSSWNWFDPWGQGTLVTVSS	VRAESSSWNWFDP	0.989657	1	1	0.98458	1	1	0.956188	1	1	0.996487	1	1	0.997054	1	1	0.992835	1	0.905967	1	0.497668	0	0.942936	1
667	704	213	410	724	low_non-spec_50316	1	QPVLTQSASMSGSPGQSITISCTGTSNDLGRYNYVSWYQQHPGKAPKLIIYDVSNRPSGVSNRFSGSKSGNTASLTISGLQAEDEADYYCTSKTRTTSLVIFGGGTKVTVL	QVQLVQSGPEVKKPGSSVKVSCKASGGTFSTYGFSWVRQAPGQGLEWMGAIVPIFAEAKYAPKFQGRVTMTADESASTVYMELNSLTSEDTAVYYCARRGSGHGEEFFRYWGQGTLVTVSS	ARRGSGHGEEFFRY	0.00200172	0	0	0.00338032	0	0	0.914121	1	1	0.0401783	0	0	0.808528	1	1	0.984562	1	0.0117525	0	0.13554	0	0.0107919	0
4522	4982	1201	2936	5353	low_non-spec_50317	1	QPVLTQSSSVSVAPGETARISCSGDAVPTRNVYWYQQKSGQAPVLVIYEDNERPSGIPERFSGSSSGAMATLTISGAQVEDEADYYCFSTDASDSQGVFGGGTKLTVL	EVQLVETGGGLVQPGGSLRLSCAASGFTFSNYAMSWVRQAPGKGLEWLSSISANAGRTYSADSVNGRFTISRDNSLNTLYLQMNSLRAEDTAVYFCAKAPHDYNNSPPNWFDPWGQGTLVTVSS	AKAPHDYNNSPPNWFDP	0.989838	1	1	0.979481	1	1	0.997234	1	1	0.996872	1	1	0.99513	1	1	0.996156	1	0.869331	1	0.50479	1	0.962902	1
3321	3626	1264	3049	3847	low_non-spec_50318	1	QPVLTQSPSASGTPGQRVTISCSGSSSNIGSNTVNWYQQLPGTAPKLLISSNNQRPSGVPDRFSGSKSDTSASLAISGLQSEDEADYYCAAWDDSLNGPVFGGGTQLTVL	EVQLVETGGGLVNSGGSLRLSCAASGFPFSDYYMSWIRQAPGKGLEWVSYISNSGIINDADSVKGRFTISRDNAENSLYLQMNSLRVDDTAVYYCAKHTSTWWGGEDHYGMDVWGQGTTVTVSS	AKHTSTWWGGEDHYGMDV	0.989374	1	1	0.991648	1	1	0.992464	1	1	0.996382	1	1	0.996729	1	1	0.992079	1	0.484273	0	0.446756	0	0.96421	1
4478	4933	1188	2907	5294	low_non-spec_50319	1	QPVLTQSASVSGSPGQSITISCTGTNSDFSGYKSVSWYQQHPGKAPKLMIYDVSNRPSGVSNRFSGSKSGNTASLTISGLQAEDEATYYCSSYTSSTTLPVFGGGTQLTVL	QVQLVQSGAEVKKPGASVKVSCKVSGYLVSDLNIHWVRQTPGKGLEWMGGLDPDNADTVFAQKFQGRVTVTEDSTTDTAYMELDNLTSEDTAVYYCATSSITGTTWYFDLWGRGTLVTVSS	ATSSITGTTWYFDL	0.988766	1	1	0.990611	1	1	0.988836	1	1	0.993793	1	1	0.993458	1	1	0.990103	1	0.91174	1	0.514678	1	0.978119	1
4486	4942	1	2914	5303	low_non-spec_50320	1	DIRVTQSPSSLSASVGDRVTITCRASQSIASYLNWYQLKPGKAPNLLIYGASNLQSGVPSRFSGSGSGTDFTLTISSLQPEDFATYYCQQANSFPMTFGQGTRLEIK	QVQLVQSGAEVKKPGSSVKVSCKASGGTFSNHAVSWVRQAPGQGLEWMGRIIPILDAATYAQKFQGRVTMTRDTSTSTVYMELSSLRSEDMAVYYCARALSGYFDGNSPEAFDIWGQGTMVTVSS	ARALSGYFDGNSPEAFDI	0.803706	1	1	0.33871	0	0	0.945498	1	1	0.677239	1	0	0.865661	1	1	0.9645	1	0.182958	0	0.25963	0	0.832757	1
3723	4083	4	6	4347	low_non-spec_50321	1	QPVLTQPPSASGTPGQRVTISCSGSSSNIGDNTVSWYQQLPGSAPKLLIDGNNQGPSGVPDRISGSKSGTSASLAISGLQSEDEADYYCSAWDDSLNAFVFGTGTKLTVL	QVQLQQSGPGLVKPSQTLSLTCGISGDSVSSNSAAWNWIRQSPSRGLEWLGRTYYRSKWYNDYAESVTGRTTINADTSKNQFSLQLNSVTPEDTAVYYCARWDHENKWFDPWGQGTLVTVSS	ARWDHENKWFDP	0.982116	1	1	0.986221	1	1	0.977475	1	1	0.99235	1	1	0.981424	1	1	0.996148	1	0.965659	1	0.633314	1	0.378693	0
554	582	3	4	599	low_non-spec_50322	1	QSALIQPASVSGSPGQSITISCTGSSNDVGSYNLVSWYQQHPGKAPKLIIYEVTKRPSGISNRFSGSKSGNTASLTISGLQAEDEADYYCCSFGSSAVFGGGTQLTVL	QVQLQQSGPGLVKPSQTLSLTCAISGDSVSSNSAAWNWIRQSPSRGLEWLGRTYYRSDWNYDYAASVKSRTTINPDTSKNQFSLQLNSVTPEDTAMYYCAREAGTTHGAFDIWGQGTMVTVSS	AREAGTTHGAFDI	0.972485	1	1	0.989454	1	1	0.836228	1	1	0.983391	1	1	0.923855	1	1	0.991556	1	0.778746	1	0.5388	1	0.92846	1
5601	6187	74	4031	6656	low_non-spec_50323	1	QPVLTQSPSVSVAPGKTARITCGGDNIRSKSVHWYQQKPGQAPVLLIHYDTDRPSGIPERFSGSNSGNTATLTVTRVEAGDEADYYCQVWDTTSDHSVFGGGTQLTVL	QVQLVQSGAEVKKPGASVKVSCKASGYTFSNYALHWVRQAPGQRPEWMGWINTGNGNTEYSQKFQGRVTITSDTSASTGYMELNSLRSEDTAVYYCARKPSHAYGGYGMDVWGQGTTVTVSS	ARKPSHAYGGYGMDV	0.979572	1	1	0.98967	1	1	0.987165	1	1	0.996122	1	1	0.990674	1	1	0.975201	1	0.51468	1	0.395098	0	0.850801	1
183	185	26	167	185	low_non-spec_50324	1	QSVLTQPASVSGSPGQSITISCTGTSSDVGNYDFVSWYQQHPGKAPKLLIFEVTKRPSGISYRFSGSKSGNTASLTISGLQAEDEADYYCGSYRTTNTYVFGSGTKLTVL	QVQLQQSGPGLVKPSQTLSLTCAISGDSVSSNTVAWNWIRQSPSRGLEWLGRTYRGSKYYNDDALSVKSRININSDTSKNQFSLQLNSVTPEDTAVYYCARGINNAFDIWGQGTMVTVSS	ARGINNAFDI	0.00205395	0	0	0.00408525	0	0	0.533776	1	0	0.806864	1	0	0.475125	0	0	0.99549	1	0.02356	0	0.159101	0	0.00514703	0
4456	4909	5	7	5269	low_non-spec_50325	1	QSVLIQPASVSGSPGQSITISCTGTSSDVGGYKYVSWYQQYPGKAPKLVIYDVSNRPSGVSDRFSGSKSGTSASLAISGLQSEDEADYYCAAWDVSLNGAVFGGGTQLTVL	QVQLVESEGGVVQPGRSLRLSCAASGFTFSSYGMHWVRQAPGKGLEWVAVISYDGSNKFYGDSVKGRFTISRDNSKNTLYLQMNTLSGEDTAVYYCARDISGWGFSQSDYWGQGTLVTVSS	ARDISGWGFSQSDY	0.941208	1	1	0.778867	1	1	0.955367	1	1	0.991267	1	1	0.998004	1	1	0.994455	1	0.0812903	0	0.284269	0	0.473502	0
4485	4941	1	2913	5302	low_non-spec_50326	1	QSVLIQPASVSGSPGQSITISCTGTNSDVGAYNYVSWYQQHPGKAPKLMIYDVSNRPSGISNRFSGSKSGNTASLTISGLQAEDEADYYCGSYTDNSRGVFGTGTKLTVL	QVQLVQSGAEVKKPGSSVKVSCKASGGTFGDYAISWVRQAPGQGLEWMGGVIPIFGTPKYAQKFQGRVTITADESTNTAYMELNSLRSEDTAVYYCARAGASGGPITHHDTFDIWGQGTMVTVSS	ARAGASGGPITHHDTFDI	0.986367	1	1	0.988577	1	1	0.975014	1	1	0.995103	1	1	0.99486	1	1	0.99035	1	0.916665	1	0.495499	0	0.990098	1
4449	4902	1181	2882	5262	low_non-spec_50327	1	QSALTQPASVSGSPGQSVTISCTGTSSDIGSNDYVSWYQQHPGKAPKLMIYEVSHRPSGLSNRFSGSKSGDTASLTISGLQAEDEADYYCQSYDTTSAVFGGGTQLTVL	QVQLQESGPGLVRPSETLSLTCTVSGGPISGHYWNWIRQPAGKRLEWVGRINPSGTANYNPSLKGRGTISLDTSKNEFSLKLTSVTAADTAVYYCARAPNSSGWEYYSDYWGQGTLVTVSS	ARAPNSSGWEYYSDY	0.97354	1	1	0.920418	1	1	0.937865	1	1	0.954728	1	1	0.921875	1	1	0.993244	1	0.828815	1	0.416757	0	0.612851	1
4746	5231	1	3109	5612	low_non-spec_50328	1	QSVLTQPASVSGSPGQSVTISCAGTSSDVGGWDYVSWYQQHPGKAPQLIIYDVTDRASGISDRFSGSKSGNTASLTISGLQADDEADYYCCSYGAREFFGGGTKLTVL	QVQLVQSGAEVKKPGSSVKVSCKASGGTFSSYAINWVRQAPGQGLEWVGRVIPFLGIANYAQKFQGRVTITADKSTSTAYMDLSRLRYEDTAMYYCATEEEDGYKFDYWGQGTLVTVSS	ATEEEDGYKFDY	0.977136	1	1	0.980953	1	1	0.989431	1	1	0.987301	1	1	0.992001	1	1	0.993176	1	0.508069	1	0.456078	0	0.747011	1
2961	3227	740	1750	3410	low_non-spec_50329	1	NFMLTQPPSVSVAPGQTARVTCGGNNIGSLSVHWYQQRPGQVPVLVVYDDSVRLSGIPERFSGSNSGNTATLTINRVEAGDEADYYCQVWDSRSDSQAVFGGGTQLTVL	QVQLVQSGAEVKKPGASVKVSCKVSGYSLTELSMHWVRQAPGKGLEWMGGYDPEAGKTIYAQKFQNRVTMTEDTYTDTAYMELNSLRSEDTAVYYCASVSSDWYNFDYWGQGTLVTVSS	ASVSSDWYNFDY	0.970947	1	1	0.993903	1	1	0.990189	1	1	0.997484	1	1	0.992122	1	1	0.996054	1	0.887915	1	0.497637	0	0.833036	1
183	185	26	167	185	low_non-spec_50330	1	QSVLTQPASVSGSPGQSITISCTGISSDAGGYNYVSWYQQHPGKAPKLMIFEVTKRPSGVPDRFSGSKSGNTASLTVSGLQAEDEAHYYCSSFAGSNNVLFGGGTKLTVL	QVQLQQSGPGLVKPSQTLSLTCAISGDSVSSNTVAWNWIRQSPSRGLEWLGRTYRGSKYYNDDALSVKSRININSDTSKNQFSLQLNSVTPEDTAVYYCARGINNAFDIWGQGTMVTVSS	ARGINNAFDI	0.00200397	0	0	0.911048	1	1	0.347052	0	0	0.982469	1	1	0.967366	1	1	0.996727	1	0.0448569	0	0.150074	0	0.00569729	0
4445	4898	1092	2885	5258	low_non-spec_50331	1	QSALIQPASVSGSPGQSITISCTGTSSDVGGYNYVSWYQQHPGRAPKLMISEVSNRPSGVSNRFSGSKSGNTASLTISGLQAEDEADYYCSSYTSSSTRVFGGGTKLTVL	QVQLVQSGAEVKKPGASVKVSCKASGYTFTSHGVNWVRQAPGQGLEWMGWISADNGNTNYAQKFQGRVTMTTDTPTTTVYMELGSLRSDDTAVYYCAREGPEGAFDSWGQGTLVTVSS	AREGPEGAFDS	0.961314	1	1	0.9929	1	1	0.993012	1	1	0.996904	1	1	0.984706	1	1	0.994503	1	0.121489	0	0.318341	0	0.237996	0
4481	4936	1190	2909	5297	low_non-spec_50332	1	QPVLTQSASVSGSPGQSVTISCAGTSSDVGAYNYVSWYQQHPGKAPKLMIYGVNKRPSGVPDRFSGSKSGNTASLTISGLQAEDEADYYCSSYTSSTTLVFGGGTKLTVL	QVQLQESGPGLVRPSATLSLTCSVLGGSISSNNDYWAWVRQPPGKGLEWIGSIFFTGSPYHNPSLESRVTLSVDTSENHFSLELTSVTAADTAVYYCARVPYNNAFDIWGQGTMVTVSS	ARVPYNNAFDI	0.832042	1	1	0.984134	1	1	0.991492	1	1	0.982494	1	1	0.984327	1	1	0.995736	1	0.229168	0	0.311406	0	0.963433	1
4626	5101	1	1	5477	low_non-spec_50333	1	QPVLTQPASVSGSPGQSITISCTGTSSDVGGYNYVSWYQQHPGKAPKLMIYDVSNRPSGVSNRFSGSKSGNTASLTISGLQAEDEADYYCSSEGGSNHFYVFGSGTKVTVL	QVQLVQSGAEVKKPGSSVKVSCKASGGTFSSYAISWVRQAPGQGLEWMGGIIPIFGTANYAQKFQGRVTITADESTSTAYMELSSLRSEDTAVYYCASAVVPPIHLGENPRHFDYWGQGTLVTVSS	ASAVVPPIHLGENPRHFDY	0.964646	1	1	0.981866	1	1	0.937816	1	1	0.980717	1	1	0.965032	1	1	0.968939	1	0.63545	1	0.505806	1	0.605867	1
4523	4983	1202	2937	5354	low_non-spec_50334	1	SYVLTQPPSVSVSPGQTASITCSGDKLGDKYACWYQQKPGRSPVLVIYQDTKRPSGIPERFSGSNSGNTATLTISGTQSMDEADYYCQAWDSSTAVFGGGTKLTVL	QVQLQESGGGLAQPGGSLRLSCAASGFTFSNYAMSWVRQAPGKGLEWVAVISDDGNNKKYADSVKGRFTISRDNSKSTLYLQMNSLRGEDTAVYYCVRGATGFWGQGTLVTVSS	VRGATGF	0.512934	1	1	0.566134	1	1	0.98668	1	1	0.997015	1	1	0.995349	1	1	0.956438	1	0.796658	1	0.406845	0	0.584689	1
4953	5455	26	3296	5854	low_non-spec_50335	1	QSVLIQPASVSGSPGQSITISCTGTNSDVGAYNYVSWYQQHPGKAPKLMIYDVSNRPSGISNRFSGSKSGNTASLTISGLQAEDEADYYCGSYTDNSRGVFGTGTKLTVL	QVQLQQSGPGLVKPSQTLSLTCAVSGDSVSRDSIAWNWIRQSPSRGLEWLGRTRYRSTWEKEYAVSVKSRITINADTSKNQFSLQLNSVTPDDTAVYYCAREQAVAAYFMDVWGQGTTVTVSS	AREQAVAAYFMDV	0.914567	1	1	0.182882	0	0	0.609134	1	0	0.978766	1	1	0.983462	1	1	0.993896	1	0.231713	0	0.34002	0	0.227974	0
1262	1348	3	6	1398	low_non-spec_50336	1	QSVLVQPASVSGSPGQSITISCTGTSSDVGGYNYVSWYQQHPGKAPKLIIYDVSNRPSGVSNRFSGSKSDNTASLTISGLQAEDEADYCCCSYANSSTYVFGTGTKLTVL	QVQLQQSGLGLVKPSQILSLTCVISGDSVSSNSDAWNWIRQSPSRGLEWLGRTYYRSKWFNDYAVSVKSRITINPDTSKNQFSLQLNSVTPEDTAVYYCAREGGSSLHDWGQGTLVTVSS	AREGGSSLHD	0.977306	1	1	0.943295	1	1	0.70569	1	0	0.975748	1	1	0.965672	1	1	0.994617	1	0.937444	1	0.612041	1	0.959548	1
4478	4933	84	3573	5294	low_non-spec_50337	1	QSVLTQPASVSGSPGQSITISCTGTSSDVGGYNYVSWYQQHPGKAPKLMIYDVSNRPSGVSNRFSGSKSGNTASLTISGLQAEDEADYYCSSYTKQPIPYVFGTGTKLTVL	EVQLVESGGGLVQPGGSLRLSCAASGFSFSSYWMNWVRQAPGKGLEWVARINLDGSEEHYVDSAKGRFTTSRDNAKNSLYLQMNSLRAEDTAVYYCATSSITGTTWYFDLWGRGTLVTVSS	ATSSITGTTWYFDL	0.901521	1	1	0.958226	1	1	0.989671	1	1	0.995476	1	1	0.997825	1	1	0.994834	1	0.907758	1	0.50434	1	0.852416	1
4519	4978	1200	2934	5349	low_non-spec_50338	1	QPVLTQSASVSGSPGQSITISCTGTNSDFSGYKSVSWYQQHPGKAPKLMIYDVSNRPSGVSNRFSGSKSGNTASLTISGLQAEDEATYYCSSYTSSTTLPVFGGGTQLTVL	QVQLVQSGAEVKKPGSSVKVSCKSSGGTFSTNTISWVRQAPGKGLEWMGGFIPMYGSANYAQKFQGRVTITADESTSTSYLDLNGLTSEDTAMYYCARDVLPPVVQPHNWFDPWGQGTLVTVSS	ARDVLPPVVQPHNWFDP	0.765257	1	1	0.97106	1	1	0.946051	1	1	0.967872	1	1	0.915977	1	1	0.986684	1	0.197804	0	0.356529	0	0.23292	0
4761	5247	3	6	5629	low_non-spec_50339	1	QPVLTQSPSVSVAPGQTARITCGGNSIGSKSVHWYQQRPGQAPVLVVYDDSDRPSGIPERFSGSNSGNTATLTIIRVEAGDEADYYCQVWDSSSDHNVFGGGTQLTVL	QVQLQQSGPGLVKPSQTLSLTCAISGDSVSSNSAAWNWIRQSPSRGLEWLGRTYYRSKWYNDYAVSVKSRITINPDTSKNQFSLQLNSVTPEDTAVYYCARESYNWNDVGYYYYGMDVWGQGTTVTVSS	ARESYNWNDVGYYYYGMDV	0.942484	1	1	0.979047	1	1	0.963341	1	1	0.986377	1	1	0.938373	1	1	0.992887	1	0.86202	1	0.55698	1	0.787618	1
978	2353	3	4	3859	low_non-spec_50340	1	QSALTQPASVSGSPGQSITISCTGTSSDVGDYNYVSWYQQHPGKAPKLIIYDVSKRPSGVSNRFSGSKSGNTASLTISGLQAEDEADYHCSSYTDNSRGVFGTGTKLTVL	QVQLQQSGPGLVKPSQTLSLTCAISGDSVSSNNAAWNWIRQSPSRGLEWLGRTYYRSTWHNDYAVSVTSRITINPDTSKNQVSLQLNSVTPEDTAVYYCARGPAYFDYWGQGTLVTVSS	ARGPAYFDY	0.932328	1	1	0.939318	1	1	0.912165	1	1	0.977791	1	1	0.580851	1	0	0.994545	1	0.363783	0	0.486999	0	0.218149	0
4606	5079	1230	2993	5453	low_non-spec_50341	1	QPVLTQSPSASGTPGQRVTISCSGSSSNIGSNTVNWYQQLPGTAPRLLISSNNQRPSGVPDRFSGSKSDTSASLAISGLQSEDEADYYCAAWDDSLNGAWCSEEGTQLTVL	QVQLVQSGAELKKPGSSVKVSCKASGGPFNTYSVSWVRQAPGQGLEWMGRIIPVPGVANFAPKFRDRVTITADTSTGTAYMELSTLTSADTAVYFCARDQQQVGGGFDSWGQGTLVTVSS	ARDQQQVGGGFDS	0.950968	1	1	0.640538	1	1	0.987727	1	1	0.957994	1	1	0.981384	1	1	0.995427	1	0.86496	1	0.562668	1	0.0980113	0
4445	4898	3	6	5258	low_non-spec_50342	1	QSALIQPASVSGSPGQSITISCTGTSSDVGGYNYVSWYQQHPGRAPKLMISEVSNRPSGVSNRFSGSKSGNTASLTISGLQAEDEADYYCAAWDDSLDGHVVFGGGTKLTVL	QVQLQQSGPGLVKPSQTLSLTCGISGDSVSSNSAAWNWIRQSPSRGLEWLGRTYFRSKWYNDYAVSVKSRITINPDTSKNQFSLQLSSVTPDDSAVYYCAREGPEGAFDSWGQGTLVTVSS	AREGPEGAFDS	0.993715	1	1	0.992048	1	1	0.951764	1	1	0.994281	1	1	0.984754	1	1	0.995923	1	0.979467	1	0.568101	1	0.971333	1
3321	3626	210	2013	3847	low_non-spec_50343	1	QSVLTQPASVSGSPGQSVTISCTGTSSDVGSYMFVSWYQQHPGKAPKLMISDVSNRPSGVPDRFSGSKSGNTASLTISGLRAEDEADYYCSSYTTHNTELFGGGTKLTVL	EVQLVESGGGLVQPGGSLRLSCAASGFTFSNSAMSWVRQAPGKGLEWVSVIHSGGSTTYYADSVKGRFTISRDNSKNTLYLQMSSLRAEDTAVYYCAKHTSTWWGGEDHYGMDVWGQGTTVTVSS	AKHTSTWWGGEDHYGMDV	0.976679	1	1	0.987964	1	1	0.991567	1	1	0.977842	1	1	0.98844	1	1	0.986619	1	0.731483	1	0.482934	0	0.965366	1
2961	3227	740	1750	3410	low_non-spec_50344	1	QSVLTQPASVSGSPGQSVTISCAGTSSDVGGWDYVSWYQQHPGKAPQLIIYDVTDRASGISDRFSGSKSGNTASLTISGLQADDEADYYCSSYTNSSPYVFGTGTKLTVL	QVQLVQSGAEVKKPGASVKVSCKVSGYSLTELSMHWVRQAPGKGLEWMGGYDPEAGKTIYAQKFQNRVTMTEDTYTDTAYMELNSLRSEDTAVYYCASVSSDWYNFDYWGQGTLVTVSS	ASVSSDWYNFDY	0.989637	1	1	0.99395	1	1	0.993513	1	1	0.996274	1	1	0.992775	1	1	0.99368	1	0.905386	1	0.476433	0	0.993563	1
4626	5101	1	1	5477	low_non-spec_50345	1	QSALTQPASVSGSPGQSITISCTGTSSDVGGYNYVSWYQQDPGKAPKLMIYDVSNRPSGVSNRFSGSKSGNTASLTISGLQAEDEADYYCSSYTTSSTHAFGTGTKLTVL	QVQLVQSGAEVKKPGSSVKVSCKASGGTFSSYAISWVRQAPGQGLEWMGGIIPIFGTANYAQKFQGRVTITADESTSTAYMELSSLRSEDTAVYYCASAVVPPIHLGENPRHFDYWGQGTLVTVSS	ASAVVPPIHLGENPRHFDY	0.98486	1	1	0.978914	1	1	0.972991	1	1	0.937088	1	1	0.913113	1	1	0.960892	1	0.961154	1	0.726995	1	0.995564	1
4795	5282	1307	3151	5669	low_non-spec_50346	1	QSVLTQPASVSGSPGQSITISCTGTSSDVGGYNYVSWYQQHPGKAPKLMIYDVSNRPSGVSNRFSGSKSGNTASLTISGLQAEDEADYYCSSYTSSSILYVFGTGTKLTVL	QVQLVQSGTEVKKPGASVKVSCKVAGYALTKLSMHWVRQAPGRGLEWMGGFYPEDDETIYAQTFQGRVTMTEDTSADTAYMELSRLTPEDTAVYYCATDRGLHGMDVWGQGTTVTVSS	ATDRGLHGMDV	0.981051	1	1	0.992902	1	1	0.988875	1	1	0.994531	1	1	0.979775	1	1	0.990919	1	0.537172	1	0.455154	0	0.960704	1
3304	5237	740	2917	5618	low_non-spec_50347	1	DIQVTQSPSSLSASVGDRVTITCRASQNIRSYLNWYQQKPGTAPKLLIYAASTLQSGVPSRFSGSGSGTDFTLTISSLQPGDFATYYCQQSYTTPFTFGPGTKVDIK	QVQLVQSGAEVKKPGASVKVSCKVSGNTLTGLSIHWVRQAPGKGLEWMGGLHPEDHETIYAQKFQGRVTMTEDTSTDTAYMELSSLRSDDSAMYYCAARRGGTLFDFWGQGTLVTVSS	AARRGGTLFDF	0.911404	1	1	0.924722	1	1	0.973869	1	1	0.949932	1	1	0.975814	1	1	0.774703	1	0.644762	1	0.453029	0	0.735922	1
3321	3626	210	2013	3847	low_non-spec_50348	1	QSVLTQPASVSGSPGQSVTISCTGTSSDVGSYMFVSWYQQHPGKAPKLMISDVSNRPSGVPDRFSGSKSGNTASLTISGLRAEDEADYHCCSFAGSYVPYVFGSGTKLTVL	EVQLVESGGGLVQPGGSLRLSCAASGFTFSNSAMSWVRQAPGKGLEWVSVIHSGGSTTYYADSVKGRFTISRDNSKNTLYLQMSSLRAEDTAVYYCAKHTSTWWGGEDHYGMDVWGQGTTVTVSS	AKHTSTWWGGEDHYGMDV	0.876265	1	1	0.918252	1	1	0.986462	1	1	0.866063	1	0	0.989954	1	1	0.981653	1	0.50695	1	0.381616	0	0.617625	1
4471	4925	1	2457	5285	low_non-spec_50349	1	SYVLTQPPSASGTPGQRVTISCSGSSSNIGSNAVSWYQQLPGTAPKLLIYDNNQRPSGVPDRFSGSKSDTSASLAISGLQSEDEADYYCAAWDDSLNGPVFGGGTQLTVL	QVQLVQSGAEVKKPGSSVKVSCKASEGIFSSNAISWVRQAPGQGLEWMGRVTPILGAADYAQKFQGRVTITADKSTSTAYMELNSLRSEDTAVYYCARDDIVTTLSAFDIWGQGTMVTVSS	ARDDIVTTLSAFDI	0.989525	1	1	0.993511	1	1	0.989799	1	1	0.992814	1	1	0.991042	1	1	0.995612	1	0.970707	1	0.634693	1	0.999366	1
1009	3580	3	6	3800	low_non-spec_50350	1	QSVLTQPASVSGSPGQSITISCTGTSSDVGDDNYVSWYQQHPGKAPKLMIYDVSNRPSGVSNRFSGSKSGNAASLTISGLQPDDEADYYCSSFTSSSIYVFGTGTKLTVL	QVQLQQSGPGLVKPSQTLSLTCAISGDSVSSNSASWNWIRQSPSRGLEWLGRTYYRSKWINDYADSVKSRLIINPDTSKNQFSLQLNSLTPEDTAMYYCARDGCSGGSCYGDFQHWGQGTLVTVSS	ARDGCSGGSCYGDFQH	0.952461	1	1	0.956106	1	1	0.91302	1	1	0.908591	1	1	0.927761	1	1	0.990428	1	0.280461	0	0.37348	0	0.488489	0
4486	4942	1	2914	5303	low_non-spec_50351	1	EIVLTQSPGTLSLSPGERATLSCRASQSVSSSYLAWYQQKPGQAPRLLIYGASSRATGIPDRFSGSGSGTDFTLTISRLEPEDFAVYYCQQYGSSPQTFGQGTKVEIK	QVQLVQSGAEVKKPGSSVKVSCKASGGTFSNHAVSWVRQAPGQGLEWMGRIIPILDAATYAQKFQGRVTMTRDTSTSTVYMELSSLRSEDMAVYYCARALSGYFDGNSPEAFDIWGQGTMVTVSS	ARALSGYFDGNSPEAFDI	0.978787	1	1	0.953926	1	1	0.882215	1	1	0.989373	1	1	0.913862	1	1	0.94372	1	0.844456	1	0.494121	0	0.996156	1
4631	5107	1238	3013	5483	low_non-spec_50352	1	QSVLTQPASVSGSPGQSITISCTGTSSDVGAYNYVSWYQQHPGKAPKLIIYDVSDRPSGVSNRFSGSKSGNTASLTISGLQAEDEADYYCSSYTTSNTLLFGGGTKLTVL	QVQLVQSGAEVKKPGASVTVSCMASGNPFSDYIQWVRQAPGQGLEWMGRINPKSGGTDYAQKFQGRVTMIRDTSINTVFMELSRLRSDDTAVYYCARAREDWNHGPEAFDLWGQGTMVTVSS	ARAREDWNHGPEAFDL	0.992847	1	1	0.992076	1	1	0.982918	1	1	0.995073	1	1	0.991039	1	1	0.994315	1	0.969677	1	0.615852	1	0.999623	1
924	975	4	6	1004	low_non-spec_50353	1	QSVLTQPASVSGSPGQSITISCTGTSSDVGSYNLVSWYQQHPGKAPKVMIYEGSKRPSGVSNRFSGSKSGNTASLTISGLQAEDEADYYCCSYAGSRRVFGTGTKLTVL	QVQLQQSGPGLVKPSQTLSLTCVISGDSVSSNSAAWSWIRQSPSRGLEWLGRTYYRSKWYNDYAESVRSRIIINPDTSKNQISLQLNSVTPEDTAVYYCAREGEGGQAYFQHWGQGTLVTVSS	AREGEGGQAYFQH	0.683638	1	1	0.352022	0	0	0.0210803	0	0	0.163918	0	0	0.0596134	0	0	0.992413	1	0.349382	0	0.416587	0	0.0656163	0
1056	4956	1	2919	5323	low_non-spec_50354	1	QPVLTQSPSASGTPGQRVTISCSGSSSNIGSNIVNWYQQLPGTAPKLLIYSNSRRPSGVPDRFSGSKSGTSASLAISGLQSDDEGDYYCAAWDDSLNGHVFGSGTKLTVL	QVQLVQSGAEVKKPGSSVKVSCQASGGTFSNHAISWVRQAPGQGLEWMGLIIPILGIPNYAQDFQGRVTFTADTSTSTAYMELSSLRSEDTAVYYCARGRGRGGEYFQHWGQGTLVTVSS	ARGRGRGGEYFQH	0.83775	1	1	0.103854	0	0	0.718186	1	0	0.367718	0	0	0.894141	1	1	0.960159	1	0.507847	1	0.404263	0	0.140256	0
1608	4952	3	6	5317	low_non-spec_50355	1	QSALTQPASVSGSPGQSITISCTGTSSDVGGYNYVSWYQHTQVKPPKLMIYDVTNRPSGVSSRFSGSKSGDTASLTISGLQAEDEADYYCSSYTSSSTLALFGGGTQLTVL	QVQLQQSGPGLVTPSQTLSLTCAISGDSVSSNSAAWSWIRQSPSRGLEWLGRTYFRSKWYNDYAVSVKSRITINPDTSKNQFSLQLNSVTPEDTAVYYCARGVDSTFDVWGQGTMVTVSS	ARGVDSTFDV	0.892786	1	1	0.979934	1	1	0.935126	1	1	0.984665	1	1	0.947408	1	1	0.992339	1	0.267981	0	0.377182	0	0.11196	0
1407	5767	4	5	6198	low_non-spec_50356	1	QSDLTQPASVSGSPGQSITISCTGTSSDVGGYNDVSWYQQHPGKAPKLIISDVSNRPSGVSDRFSGSKSGNTASLTISGLQPEDEADYFCCSYAPRTTWVFGGGTKVTVL	QVQLQQSGPGLVKPSHTLSLTCVVSGDSVSSSSAAWSWIRQSPSRGLEWLGRTYYRSKWFHDYAESVKSRITINPDTSKNQFSLQLNSVTPEDTAVYYCARGSGSSGLDYWGQGTMVTVSS	ARGSGSSGLDY	0.981475	1	1	0.969857	1	1	0.739501	1	0	0.972956	1	1	0.52835	1	0	0.981096	1	0.771161	1	0.500939	1	0.798365	1
1198	1906	307	2761	4365	low_non-spec_50357	1	EIVLTQSPGTLSLSPGERATLSCRASQSVSSNYVAWYQQKPGQAPRLLIYGASSRATGIPDRFSGSGSGTDFTLTIDRLEPEDFAVYHCQQYGSSPPITFGQGTRLEIK	QVQLQQSGPGLVKPSQTLSLTCGFSGDSFSNNNVAWNWIRQSPSRGLEWLGRTYRGSSEYAVSVKSRITINRDTSKNQFSLQLNSVTPEDTAVYYCVRGQYSAFDVWGRGTMVTVSS	VRGQYSAFDV	0.0860451	0	0	0.27641	0	0	0.0921909	0	0	0.824129	1	0	0.849811	1	1	0.993475	1	0.272183	0	0.287591	0	0.538581	1
4452	4905	1	2886	5265	low_non-spec_50358	1	SYVLTQPPSVSVSPGQTARITCSGDALSKQYAYWYQQKPGQAPVLVMFKDSERPSGIPERFSGSSSGTTVTLTISGVQAEDEADYYCQSADSSVPYVIFGGGTKLTVL	QVQLVQSGAEVKKPGSSVKVSCKASGGTFSNYAINWVRQAPGQGLEWMGRVNPILDAPQYAQTFQGRVTMTADKSTSIAYMELSSLKSEDTAVYYCARGPSGRLGEWTSDDWGQGTLVTVSS	ARGPSGRLGEWTSDD	0.88804	1	1	0.96571	1	1	0.936198	1	1	0.971839	1	1	0.629022	1	0	0.987058	1	0.659791	1	0.499794	0	0.335907	0
4633	5109	1239	3014	5485	low_non-spec_50359	1	QSALIQPASVSGSPGQSITISCTGTSSDVGGYNYVSWYQQHPGRAPKLMISEVSNRPSGVSNRFSGSKSGNTASLTISGLQAEDEADYYCSSYTSSSTRVFGGGTKLTVL	QVQLVQSGTEVKKPGASVKVSCKASGYMFSSHYMDWVRQAPGQGLEWMGTINPTGGSTRYAQKFQGRLILTRDTSTSTVFMELSSLTSEDSAVYFCARGQSHSRDRGAWLDPWGQGTLVTVSS	ARGQSHSRDRGAWLDP	0.00259377	0	0	0.00168746	0	0	0.768453	1	0	0.210248	0	0	0.110427	0	0	0.902702	1	0.0511539	0	0.198602	0	0.0166819	0
4445	4898	3	6	5258	low_non-spec_50360	1	QSALIQPASVSGSPGQSITISCTGSSSNIGAGYDVQWYQQLPGTAPKLLIYSNDQRASGVPGRFSGSTSGTSASLAISGLQSEDEADYYCAAWDDSLNGHVFGTGTKLTVL	QVQLQQSGPGLVKPSQTLSLTCGISGDSVSSNSAAWNWIRQSPSRGLEWLGRTYFRSKWYNDYAVSVKSRITINPDTSKNQFSLQLSSVTPDDSAVYYCAREGPEGAFDSWGQGTLVTVSS	AREGPEGAFDS	0.993582	1	1	0.993099	1	1	0.968444	1	1	0.991424	1	1	0.968445	1	1	0.996222	1	0.994833	1	0.724962	1	0.998926	1
4473	4928	1298	1880	5288	low_non-spec_50361	1	QSVLTQPPSVSGSPGQSITMSCTGSGSDLSGYDYVSWYQQHPGEAPKLMLYDVNNRPSGVSNRFSGSKSGNTASLTISGLQAEDEADYYCSSYTSSNTQVFGGGTKVTVL	QVQLVQSGADVKRPGASVKVSCKASGYTFSSYYLHWVRQAPGQGLEWMGIINPYAGDASYAQRFQGRVTMTRDTSTSTVYLELSSLRSEDTAIYYCARDLGVTMNFDYWGQGTLVTVSS	ARDLGVTMNFDY	0.964683	1	1	0.980094	1	1	0.992494	1	1	0.991482	1	1	0.993109	1	1	0.984091	1	0.75982	1	0.508824	1	0.832855	1
4487	4943	11	134	5304	low_non-spec_50362	1	SYELTQPPSVSVAPGETARITCGGDNIGTKSVHWYQQKPGQAPVLVVYDDSDRPSGIPERFSGSNSGNPATLTISRVEAGDEADYYCQVWDTSGVLVVFGGGTKVTVL	QVQLQESGPGLVRPSETLSLTCTVSGGSISNYYWSWIRQPPGKGLEWIGEVNHSGSTNYNPSLKSRVTISVDTSKNQFSLKLSSVTAADTAVYYCARNYYGSGKDYYGMDVWGQGTTVTVSS	ARNYYGSGKDYYGMDV	0.988168	1	1	0.992264	1	1	0.973954	1	1	0.995497	1	1	0.996293	1	1	0.991894	1	0.994027	1	0.632972	1	0.997066	1
4471	4925	1	2457	5285	low_non-spec_50363	1	QPVLTQSPSASGTPGQRVTISCSGSSSNVGLNPVNWYQQLPGTAPKVLIYSTNQRPSGVPDRFSGSKSGTSASLAITGLQAEDEADYYCQSYDSSLRVVFGGGTKLTVL	QVQLVQSGAEVKKPGSSVKVSCKASGGIFSSNAISWVRQAPGQGLEWMGRVTPILGAADYAQKFQGRVTITADKSTSTAYMELNSLRSEDTAIYYCARDDIVTTLSAFDIWGQGTMVTVSS	ARDDIVTTLSAFDI	0.978136	1	1	0.987029	1	1	0.976594	1	1	0.979735	1	1	0.976677	1	1	0.994365	1	0.559805	1	0.434696	0	0.895167	1
924	975	3	4	1004	low_non-spec_50364	1	EIVMTQSPDTLSLSPGERATLSCRASQTVISNSLAWFQQRPGQAPRLLIHGASSRAAGIPDRFSGSGSGTDFTLTISRLEPEDFAVYYCLQYGSSPLFTFGPGTKVDIK	QVQLQQSGPGLVEPSQTLSLTCAISGDSVSNNSAAWNWIRQSPSRGLEWLGRTYYRSKWYYEYAGSVKSRITVSPDTSKNQFSLQLNSVTPEDTAVYYCAREGEGGQAYFQHWGQGTLVTVSS	AREGEGGQAYFQH	0.987636	1	1	0.758714	1	1	0.452528	0	0	0.512632	1	0	0.134856	0	0	0.991454	1	0.920264	1	0.542645	1	0.996263	1
4493	4951	3	42	5316	low_non-spec_50365	1	QSVLIQPASVSGSPGQSITISCSGTDDYVGTYNLVSWYQQHPGKAPKLIIYEGTKRPSGVSDRFSGSTSDSTASLTISALQAEDEADYYCSSYSGSTTVNWVFGGGTKVTVL	QVQLQQSGPGLVKPSQTLSLTCVISGDSVSSNSAAWNWIRQSPSRGLEWLGRTYCRSKCYNEYALSVKSRMTINPDTSKNQFSLQLNSVTPDDTAVYYCVRQNAAGGLDVWDQGTTVIVSS	VRQNAAGGLDV	0.912	1	1	0.861474	1	1	0.9309	1	1	0.991137	1	1	0.951555	1	1	0.990997	1	0.601993	1	0.355464	0	0.507142	1
5861	6484	814	841	6970	low_non-spec_50366	1	QPVLTQSPSVSVAPGQTASIPCGGSNIGGKTVHWYQQRPGQAPVLVVYDDSDRPSGIPERFSGSNSGNTATLTISRVEAGDEADYFCQVWDNSSDYVVFGGGTKLTVL	QVQLVESEGGLVKPGGSLRLSCAASGFTFASYGMNWVRQAPGKGLEWVSSISYDSSYIYYGDSVKGRFTMSRDNAKNSLYLQMNSLRAEDTAVYYCARDVTVARGLDAYYYGLDVWGQGTTVTVSS	ARDVTVARGLDAYYYGLDV	0.989824	1	1	0.992368	1	1	0.997144	1	1	0.99737	1	1	0.997616	1	1	0.993858	1	0.629157	1	0.430555	0	0.985158	1
1104	1172	740	3012	1214	low_non-spec_50367	1	QSALIQPASVSGSPGQSITISCTGTSSDVGGYDFVSWYQQHPGSAPKLIIYDVNNRPSGVPDRFSGSKSGNTASLTISGLQAEDEADYYCCSYTSSNTYVFGTGTKLTVL	QVQLVQSGAEVKKPGSSVKVSCKVSGYTLTKMSMHWVRQAPGKGLEWMGGFNPEDAETIYAQNFQGRVTMTEDSSSDTAYMELRSLTSEDTAVYFCALANVNGDYYIDSWGQGTLVTVSS	ALANVNGDYYIDS	0.992643	1	1	0.992816	1	1	0.988938	1	1	0.994367	1	1	0.99343	1	1	0.994635	1	0.988176	1	0.629257	1	0.999769	1
4470	4924	5	276	5284	low_non-spec_50368	1	QPVLIQSPSVSGAPGQRVTISCTGSSSNIGAGYDVQWYQQLPGTAPKLLIYSNDQRASGVPGRFSGSTSGTSASLAISGLQSEDEADYYCAAWDDRLNGAVFGGGTQLTVL	QVQLVESEGGLVQPGGSLRLSCAASGFTFSSYAMSWVRQAPGKGLEWVSTISDSGGSTYYADSVKGRFTISRDNSKNTLYLQMNSLRAEDTAVYYCAKQTVAATANYFDFWGQGTLVTVSS	AKQTVAATANYFDF	0.987753	1	1	0.995346	1	1	0.994318	1	1	0.996996	1	1	0.997398	1	1	0.99482	1	0.913565	1	0.532595	1	0.97783	1
5222	5751	1	3568	6182	low_non-spec_50369	1	QPVLTQPPSASGTPGQRVTISCSGSSSNIGTNYVYWYQQLPGTAPKLLIYSTTQRPSGVPDRFSGSKSGTSASLAISGLQSEDEADYYCAAWDDSLNGYVFGTGTKVTVL	QVQLVQSGAEVKKPGSSVKVSCKASGGTFSNYAVSWVRQAPGQGPEWMGGIIPIFGTANYARNFQGRVSITADESTSTIYMELSSLTSDDTAVYYCARKGEVGTTVAYFYEMDVWGQGTTVTVSS	ARKGEVGTTVAYFYEMDV	0.983323	1	1	0.992272	1	1	0.987165	1	1	0.993603	1	1	0.989891	1	1	0.990549	1	0.97832	1	0.614454	1	0.989812	1
4450	4903	1183	2884	5263	low_non-spec_50370	1	QSVLIQPASVSGSPGQSVTISCTGTSSDVGGYNRVSWYQQHPGKAPKLMIYEVTNRPSGVSHRFSGSKSGNTASLTISGLQAEDEADYYCSSYTSSSVVFGGGTKLTVL	QITLKESGPTLVKPTQTLTLTCTFSGFSLSAPGQGVGWIRQPPGKAPQWLALIYWDDDERYSPSLKGRLAITKDTAKNQVVLTMTNMDPADTGTYYCAHTATDPLTGYYREYFHHWGQGTLVTVSS	AHTATDPLTGYYREYFHH	0.950681	1	1	0.966431	1	1	0.98233	1	1	0.973665	1	1	0.478813	0	0	0.991989	1	0.524528	1	0.389998	0	0.922917	1
4626	5101	1	1	5477	low_non-spec_50371	1	QSALTQPASVSGSPGQSVTISCTGTSSDIGGYNYVSWYQQFPGKAPKLMIYDVTKRPSGVSNRFSGSKSGNTASLTISGLQAEDEADYYCSSYTSSTTPVFGGGTQLTVL	QVQLVQSGAEVKKPGSSVKVSCKASGGTFSSYAISWVRQAPGQGLEWMGGIIPIFGTANYAQKFQGRVTITADESTSTAYMELSSLRSEDTAVYYCASAVVPPIHLGENPRHFDYWGQGTLVTVSS	ASAVVPPIHLGENPRHFDY	0.982365	1	1	0.992537	1	1	0.963729	1	1	0.927059	1	1	0.78145	1	1	0.962878	1	0.525287	1	0.455341	0	0.980691	1
4479	4934	1	2457	5295	low_non-spec_50372	1	QPVLTQSASVSGSPGQSITISCTGTSSDIGGYNFVSWYQQHPGKAPKLIIYDVNNRPSGISNRFSGSKSGNTASLTISGLQAEDEADYYCASYSDTNTHGFGGGTKVTVL	QVQLVQSGAEVKKPGSSVKVSCKASGDIFSSNAISWVRQAPGQGLEWMGRVTPILGVADYAQKFQGRVTITADKSTSTAYMELNSLRSEDTAVYYCARGGSGSPAPAAFEIWGQGTMVTVSS	ARGGSGSPAPAAFEI	0.98984	1	1	0.989627	1	1	0.982357	1	1	0.9866	1	1	0.993121	1	1	0.991372	1	0.848633	1	0.55046	1	0.998289	1
924	975	4	42	1004	low_non-spec_50373	1	ETTLTQSPDTLSLSPGERATLSCRASQSVSNSYLAWYQQKPGQAPRLLIYGTSRRATGIPDRFSGSGSGTDFTLTISRLESEDFAVYYCQQYEGSPHLTFGGGTKLEIK	QIQLQQSGPGLVKPSQTLSLTCVISGDSVSSNSAAWSWIRQSPSRGLEWLGRTYYRSKWYNDYAESVRSRIIINPDTSKNQISLQLNSVTPEDTAVYYCAREGEGGQAYFQHWGQGTLVTVSS	AREGEGGQAYFQH	0.980532	1	1	0.901	1	1	0.190615	0	0	0.789112	1	0	0.091579	0	0	0.993102	1	0.782914	1	0.404559	0	0.720323	1
679	716	4	323	1294	low_non-spec_50374	1	EIVLTQSPGTVSLSPGERVTLSCRASQNVFSSDLAWYQQKPGQAPRLLLYDASSRATGIPDRFSGSGSGTTFSLTISRLEPDDFAVYYCQHYGSSPPVTFGPGTRLEIK	QVQLQQSGPGLVKPSQTLTLTCAISGDSVSSNSAAWTWIRQSPSRGLEWLGRTYYMSKWSNDYAVSVKSRITINPDTSKNLFSLQLNSVTPEDTAVYYCARERYCSSTSCYLDAFDIWGQGTMVTVSS	ARERYCSSTSCYLDAFDI	0.962453	1	1	0.951075	1	1	0.969149	1	1	0.903216	1	1	0.742039	1	1	0.97519	1	0.3397	0	0.33541	0	0.729909	1
3321	3626	210	2013	3847	low_non-spec_50375	1	ETTLTQSPAFMSATPGDKVNISCKASQDIDDDMNWYQQKPGEAAIFIIQEATTLVPGIPPRFSGSGYGTDFTLTINNIESEEAAYYFCLQHDNFPLFGPGTKVDIK	EVQLVESGGGLVQPGGSLRLSCAASGFTFSNSAMSWVRQAPGKGLEWVSVIHSGGSTTYYADSVKGRFTISRDNSKNTLYLQMSSLRAEDTAVYYCAKHTSTWWGGEDHYGMDVWGQGTTVTVSS	AKHTSTWWGGEDHYGMDV	0.56631	1	1	0.992776	1	1	0.99735	1	1	0.995912	1	1	0.995258	1	1	0.975267	1	0.847525	1	0.563629	1	0.826489	1
4519	4978	1200	2934	5349	low_non-spec_50376	1	QSVLTQPASVSGSPGQSITISCTGTSSDVGGYNYVSWYQQHPGKAPKLMIYEVSNRPSGIPERFSGSNSGNTATLTISRVEAGDEADYYCQVWDSSSEHVVFGGGTKLTVL	QVQLVQSGAEVKKPGSSVKVSCKASGGTFSNYAINWVRQAPGQGLEWMGRVNPILDAPQYAQTFQGRVTITADESTSTSYLDLNGLTSEDTAMYYCARDVLPPVVQPHNWFDPWGQGTLVTVSS	ARDVLPPVVQPHNWFDP	0.979475	1	1	0.990691	1	1	0.988151	1	1	0.993681	1	1	0.9876	1	1	0.993719	1	0.770529	1	0.558013	1	0.748565	1
4478	4933	1188	2907	5294	low_non-spec_50377	1	QSVLIQPASVSGSPGQSITISCTGTSSDVGGYNYVSWYQQHPGKAPKLMIHDVTSRPSGVSNRFSGSKSGNTASLTISGLQAEDEADYYCSSYTSSNTLVFGGGTKLTVL	QVQLVQSGAEVKKPGASVKVSCKVSGYLVSDLNIHWVRQTPGKGLEWMGGLDPDNADTVFAQKFQGRVTVTEDSTTDTAYMELDNLTSEDTAVYYCATSSITGTTWYFDLWGRGTLVTVSS	ATSSITGTTWYFDL	0.991425	1	1	0.992619	1	1	0.991316	1	1	0.99511	1	1	0.993417	1	1	0.992925	1	0.967612	1	0.614643	1	0.998981	1
4444	4897	133	499	5257	low_non-spec_50378	1	QPVLTQSPSASGTPGQRVTISCSGSSSNIGSNTVSWYQHLPGTAPKLLISDNHQRPSGVPDRFSGSKSGSSASLAISGLQSEDEADYYCSAWDDSLNGPVFGGGTKLTVL	QVQLVQSGAEVKKPGASVKVSCKASGYTFTSYGISWVRQAPGQGLEWMGWISAYNGNTNYAQMLQGRVTMTTDTSTSTAYMELRSLRSDDTAVYYCARGGYDFWSGYGDAFDIWGQGTMVTVSS	ARGGYDFWSGYGDAFDI	0.990418	1	1	0.993408	1	1	0.988548	1	1	0.99557	1	1	0.995025	1	1	0.992214	1	0.934558	1	0.611578	1	0.999609	1
4490	4946	3	4	5309	low_non-spec_50379	1	QSVLTQPASVSGSPGQSITISCTGISSDAGGYNYVSWYQQHPGKAPKVIIYDVNNRPSGVSNRFSGSKSGNTASLTISGLQAEDEADYYCSSYATNGTLEAVFGGGTQLTVL	QVQLQQSGPGLVTPSQTLSLTCAISGDSVSNNNAAWNWIRQSPSRGLEWLGRTYYRSKWDNDFALSVQSRITINPDTSKNQFSLQLNSVTPEDTAVYYCARDSNWQFDYWGQGTLVTVSS	ARDSNWQFDY	0.990278	1	1	0.990118	1	1	0.877889	1	1	0.990314	1	1	0.990325	1	1	0.99695	1	0.979143	1	0.665263	1	0.993855	1
4190	4981	3	6	5352	low_non-spec_50380	1	QSALTQPASVSGSPGQSITISCTGTSSDVGGYNYVSWYQHTQAKPPRLMIYEGSKRPSGVSNRFSAFKSGNTASLTISGLQAEDEADYHCCSYTSGNILIFGGGTKLTVL	QVQLQQSGPGLVKPSQTLSLTCAISGDSVSSNFAAWNWIRQSPSRGLEWLGGTYYRSKWYNDYAVSVKSRITIDPDTSKNQFSLQLDSVTPDDTAVYYCARSAGGTFDSWGQGTLVTVSS	ARSAGGTFDS	0.773436	1	1	0.754193	1	1	0.771722	1	0	0.942027	1	1	0.160057	0	0	0.995469	1	0.0740869	0	0.303318	0	0.126849	0
1009	3580	4	2449	3800	low_non-spec_50381	1	QPVLTQSPSASGTPGQRVTISCSGSIGGNSVNWYQQLPGTAPKLLIQDNTQRPSGVPDRFSGSKSGTSASLAISGIQSEDGADYYCATWDDSLNGPVFGGGTKLTVL	QVQLQQSGPGLVKPSQTLSVTCTVSGDSVSSNTAAWNWIRLSPSRGLEWLGRTYYRSKWINDYADSVKSRLIINPDTSKNQFSLQLNSLTPEDTAMYYCARDGCSGGSCYGDFQHWGQGTLVTVSS	ARDGCSGGSCYGDFQH	0.960889	1	1	0.987961	1	1	0.963963	1	1	0.965654	1	1	0.838418	1	1	0.994422	1	0.507139	1	0.424514	0	0.221152	0
4756	5243	5	7	5624	low_non-spec_50382	1	QPVLTQSRSVSGSPGQSVTISCTGISGDVGGYNYVSWYQQHPGKAPKLMIYDVTKRPSGVPDRFSGSKSANTASLTISGLQADDEADYYCCSYAGGYTPYVFGSGTKLTVL	QVQLVESEGGVVQPGRSLRLSCAASGFTFSSYAMHWVRQAPGKGLEWVAVISYDGSNKYYADSVKGRFTISRDNSKNTLYLQMNSLRAEDTAVYYCAREGGVATNGFDIWGQGTMVTVSS	AREGGVATNGFDI	0.716062	1	1	0.971292	1	1	0.984695	1	1	0.995468	1	1	0.994115	1	1	0.995867	1	0.270047	0	0.361042	0	0.281817	0
4469	4923	1187	2902	5283	low_non-spec_50383	1	QPVLTQSPSASGTPGQRVTISCSGSSSNIGSNTVNWYQQLPGTAPKLLISSNNQRPSGVPDRFSGSKSDTSASLAISGLQSEDEADYYCAAWDDSLNGPVFGGGTQLTVL	QVQLVQSGAEVKQPGASVKVSCKVSGYTVSELSMHWVRQAPGKGLEWIGRLDPEDGEIVYGQRFQGRVTLTEDTSTDTAYMELRSVTSEDTAIYYCTTEAQYDAFDIWGPGTMVTVSS	TTEAQYDAFDI	0.992376	1	1	0.995051	1	1	0.993448	1	1	0.996159	1	1	0.993597	1	1	0.996623	1	0.974796	1	0.665085	1	0.995615	1
4464	4918	740	3269	5278	low_non-spec_50384	1	QRGLTQPPSVSVAPGQTARIPCGGTNIDKKSVHWIQQKPGQAPVLVVFDDSDRPSGIPERFSGSNSGNTASLTINRVEAGDEADYYCQVWDSSSDHVVFGGGTQLTVL	QVQLVQSGAEVKKPGASVKVSCKVSGYTLTELSMHWVRQAPGKGLEWMGGFDIEDGETIYAQKFQGRVTMTADNPTGTAYMELSSLKSEDTAVYYCARGERWAKFDPWGQGTLVTVSS	ARGERWAKFDP	0.97459	1	1	0.96338	1	1	0.9946	1	1	0.997985	1	1	0.995565	1	1	0.988673	1	0.779605	1	0.474221	0	0.439758	0
1608	4952	3	337	5317	low_non-spec_50385	1	QPVLTQSPSASGTPGQRVTISCSGSSSNIGSNTVNWYQQLPGTAPKLLIYSNNQRPSGVPDRFSGSKSDTSASLAISGLQSEDEADYYCAAWDDSLNGPVFGGGTQLTVL	QVQLQQSGPGLVRPSQTLSLTCVISGDSVSSNSVAWNWIRQSPSRGLEWLGRTYDRSTHYAASLKSRITINRDTSKNQFSLQLNSVTPEDTAVYYCARGVDSTFDVWGQGTMVTVSS	ARGVDSTFDV	0.944617	1	1	0.993393	1	1	0.962904	1	1	0.976088	1	1	0.987371	1	1	0.996828	1	0.453116	0	0.402224	0	0.861547	1
3321	3626	210	2013	3847	low_non-spec_50386	1	EIVLTQSPATLSLSPGERATLSCRASQSISSYLAWYQQKPGQAPRLLIYGASDRATGIPDRFSGSGSGTDFTLTITRLEPEDFAVYYCQQYGRSPRTFGQGTKVEIK	EVQLVESGGGLVQPGGSLRLSCAASGFTFSNSAMSWVRQAPGKGLEWVSVIHSGGSTTYYADSVKGRFTISRDNSKNTLYLQMSSLRAEDTAVYYCAKHTSTWWGGEDHYGMDVWGQGTTVTVSS	AKHTSTWWGGEDHYGMDV	0.802716	1	1	0.0555184	0	0	0.994702	1	1	0.785397	1	0	0.48612	0	0	0.942149	1	0.498699	0	0.366581	0	0.399812	0
1606	1723	1320	4258	1792	low_non-spec_50387	1	QSALIQPASVSGSPGQSITISCTGNISDVGDYKYVSWYQQHPGKAPKLIISEVTKRPSGVSNRFSGSKSGNTASLTISGLQAEDEADYYCSSYAGDGTYVVFGGGTKLTVL	QVQLVQSGAEVKKPGSSVKVSCKASGGIFGSNAISWVRQAPGQGLEWMGRVTPILGAADYAQKFQGRVTMTRDTSISTAYMELSRLRSDDTAVYYCARDGPEADSGWPQPFDFWGQGTLVTVSS	ARDGPEADSGWPQPFDF	0.986994	1	1	0.801784	1	1	0.930503	1	1	0.996952	1	1	0.993014	1	1	0.994102	1	0.86525	1	0.502948	1	0.972469	1
1235	1318	26	1739	1368	low_non-spec_50388	1	QSVLTQPASVSGSPGQSITISCTGTSSDVGSYNLVSWYQQYPGKVPKVIIYEVSHRPSGLSNRFSGSKSGDTASLTISGLQAEDEADYYCSSYTSSNTQVFGGGTKLTVL	QVQLQQSGPGLVKPSQTLSLTCGISGNNVSNSNAAWTWIRQSPSRGLEWLGRTYYRSRWFVDYGPSVRSRITINADTSKNQFSLQLNSVTPDDTAIYYCARSSYSRGWSVDVWGQGTLVTVSS	ARSSYSRGWSVDV	0.879813	1	1	0.00266791	0	0	0.0166502	0	0	0.627982	1	0	0.587785	1	0	0.978754	1	0.133841	0	0.27311	0	0.200033	0
4517	4976	1199	2932	5347	low_non-spec_50389	1	QSALIQPASVSGSPGQSITISCTGTSSDVGGFNSVSWYQQHPGKAPKLMIYDVSNRPSGVSNRFSGSKSGDTASLTISGLQAEDEADYYCSSCTITSTLVFGGGTQLTVL	QVQLVQSGAEVKKPGASVKVSCRASGYTFHKYNVHWLRQAPGQRPEWMGWINAAYGNTRYSPTFQGRLTITRDTSASIVYMELTSLRSEDTAVYYCARDYYDSSGGDYYYGMDVWGQGTTVTVSS	ARDYYDSSGGDYYYGMDV	0.942112	1	1	0.986778	1	1	0.937684	1	1	0.992042	1	1	0.984943	1	1	0.993818	1	0.180299	0	0.301018	0	0.729936	1
195	197	4	21	197	low_non-spec_50390	1	QSALTQPRSVSGSPGQSVTISCTGTSSDVGRYNYVSWYQQHPGKAPKLLIYDVRNRPSGVSNRFSGSKSGNTASLTVSGLQAEDEADYYCSSYTASSTVVFGSGTKLTVL	QVQLQQPGPGLVKPSQTLSLTCAISGDSVSSNSAAWNWIRQSPSRGLEWLGRTYYRSQWYNDYAVSVKSRINISPDTSTNQVSLQLDSVTPEDTAVYYCARDLHGNYYFDHWGQGTLVTVSS	ARDLHGNYYFDH	0.0147498	0	0	0.0375322	0	0	0.526244	1	0	0.938858	1	1	0.349592	0	0	0.990854	1	0.102793	0	0.268763	0	0.0210655	0
510	532	164	314	544	low_non-spec_50391	1	QSALTQPASVSGTPGQRVTISCSGSSSNIGSNTVNWYQQLPGTAPKLLISSNNQRPSGVPDRFSGSKSGNTASLTISGLQAEDEADYYCSSYTSSSILYVFGTGTKLTVL	QVQLVQSGAELRKPGSSVKVSCKASGGPFNTYAITWVRQAPGQGLEWMGRIIPVPGIINYAQKFQGRVTITADTSTNTAYMELSSLKSEDTAVYFCARGNDDTTKYYNDAFDLWGQGTMVTVSS	ARGNDDTTKYYNDAFDL	0.982394	1	1	0.985294	1	1	0.97665	1	1	0.973903	1	1	0.930251	1	1	0.995244	1	0.780929	1	0.513191	1	0.993312	1
4516	4975	1	1	5346	low_non-spec_50392	1	QPVLTQSPSASGTPGQRVTISCSGSIGGNSVNWYQQLPGTAPKLLIQDNTQRPSGVPDRFSGSKSGTSASLAISGIQSEDGADYYCATWDDSLNGPVFGGGTKLTVL	QVQLVQSGAEVKKPGSSVKVSCKASGGTFSTSAISWVRQAPGQGLEWMGGIIPIFGTANYAQKFQGRVTITADESTSTVYMELSSLSSDDTAVYYCARDNHTFDIWGQGTMVTVSS	ARDNHTFDI	0.99066	1	1	0.993721	1	1	0.973236	1	1	0.993233	1	1	0.979555	1	1	0.990069	1	0.89664	1	0.547738	1	0.946583	1
510	532	133	499	544	low_non-spec_50393	1	DIRVTQSPSSLSASVGDRVTITCQASQDISNNLNWYQQKPGKAPKLLIYAASSLQSGVPSRFSGSGSGTEFTLTISSLQSEDFAVYYCQQYNNWPLTFGPGTKVDIK	QVQLVQSGAEVKKPGASVKVSCKASGYTFTSYGISWVRQAPGQGLEWMGWISAYNGNTNYAQMLQGRVTMTTDTSTSTAYMELRSLRSDDTAVYFCARGNDDTTKYYNDAFDLWGQGTMVTVSS	ARGNDDTTKYYNDAFDL	0.99165	1	1	0.990544	1	1	0.985547	1	1	0.991964	1	1	0.983831	1	1	0.97679	1	0.992612	1	0.69613	1	0.997518	1
4444	4897	133	499	5257	low_non-spec_50394	1	EIVLIQSPATLSLSPGERATLSCRASQSVSSSYLAWYQQKPGQAPRLLIYGASSRATGIPDRFSGSGSGTDFTLTISRLEPEDFAVYYCQQYGRSPPGPGTKVDIK	QVQLVQSGAEVKKPGASVKVSCKASGYTFTSYGISWVRQAPGQGLEWMGWISAYNGNTNYAQMLQGRVTMTTDTSTSTAYMELRSLRSDDTAVYYCARGGYDFWSGYGDAFDIWGQGTMVTVSS	ARGGYDFWSGYGDAFDI	0.760001	1	1	0.956245	1	1	0.98502	1	1	0.990258	1	1	0.968973	1	1	0.83952	1	0.595621	1	0.517957	1	0.867322	1
213	216	111	2977	217	low_non-spec_50395	1	QPVLTQSPSVSVAPGQTATITCGGNNIGGKSVHWYQQKPGQAPVLVIYDDSDRPSGIPERFSGSKSVNTATLTISRVAAGDEADYYCQVWDTGSDAVVFGGGTQLTVL	QVQLVQSEGDLVKPGGSLRLSCAASGFTFSDYYMSWVRQAPGKGLEWVSHISSSGDSIHYADSVRGRFTISRDNAKNSVFLQMNSLRGEDTAVYYCARQVRGWQNWHFDLWGRGTLVTVSS	ARQVRGWQNWHFDL	0.986691	1	1	0.985488	1	1	0.989727	1	1	0.996897	1	1	0.991124	1	1	0.667217	1	0.903634	1	0.458082	0	0.611128	1
2961	3227	740	1750	3410	low_non-spec_50396	1	QSVLIQPASVSGSPGQSITISCTGISSDVGGFNYVSWYQHHPGKPPKLMIYDVSNRPSGVSNRFSGSKSGNTASLTISGLQAEDEADYYCSSYTGSSTNVFGTGTKVTVL	QVQLVQSGAEVKKPGASVKVSCKVSGYSLTELSMHWVRQAPGKGLEWMGGYDPEAGKTIYAQKFQNRVTMTEDTYTDTAYMELNSLRSEDTAVYYCASVSSDWYNFDYWGQGTLVTVSS	ASVSSDWYNFDY	0.981727	1	1	0.990606	1	1	0.981319	1	1	0.995704	1	1	0.993042	1	1	0.993176	1	0.79531	1	0.51179	1	0.924002	1
4504	4963	3	78	5330	low_non-spec_50397	1	QPVLTQPASVSGSPGQSITISCTGTSSDIGGYNYVSWYQQHPGKAPQLMIFDLSNRPSGVSHRFSGSKSGNTASLTISGLQAEDEADYYCASYTSSDTWLFGGGTQLTVL	QVQLQQWGAGLLKPSETLSLTCAISGDSVSGNSVAWNWIRQSPSRGLEWLGRTYYRSKWFNDYAVSVRGRITINPDTSKNQFSLQLNSVTPEDTAVYYCARARASGSALDYWGQGTLVTVSS	ARARASGSALDY	0.967385	1	1	0.914063	1	1	0.918899	1	1	0.970194	1	1	0.912232	1	1	0.990783	1	0.471144	0	0.354642	0	0.616235	1
466	482	3	6	492	low_non-spec_50398	1	QPVLTQSPSASGTPGQRVTISCSGSSSNIGTNTVNWYQQLPGTAPKILIYSNNQRPSGVPDRFSGSKSGTSASLAISGLQSEDEGDYYCAAWDDSLNGPVFGGGTQLTVL	QVQLQQSGPGLVKPSQTLSLTCAISGDSVSSNSAAWNWIRQSPSRGLEWLGRTYYRSKWYNDYAVSVKSRITINPDTSKNQFSLQLNSVTPEDTALYYCAREDCRGGSCHGGFDIWGPGTMVTVSS	AREDCRGGSCHGGFDI	0.985841	1	1	0.985044	1	1	0.881945	1	1	0.964131	1	1	0.903914	1	1	0.996241	1	0.906626	1	0.577407	1	0.965598	1
4556	5019	4	6	5391	low_non-spec_50399	1	EIVLTQSPDTLSLSPGDRATLSCRASQSLSGKFLAWHQQKPGQAPRLLIYGASSRATDIPDRFGGSGSGTDFTLTISRLEPEDFAVYYCQQYGISPITFGQGTRLEIK	QVQLQQSGPGLVKPSQTLSLTCAISGDSVSSSSAAWNWIRQSPSRGLEWLGRTYYRSKWYNDYAESLKSRITISADTSQNQFSLQLNSVTPEDTALYYCARDPPYCSGCCDYWGQGTLVTVSS	ARDPPYCSGCCDY	0.376895	0	0	0.00233999	0	0	0.161331	0	0	0.685132	1	0	0.196206	0	0	0.972226	1	0.143041	0	0.226653	0	0.00515012	0
4538	5000	1205	2945	5371	low_non-spec_50400	1	QSALTQPASVSGSPGQSITISCTGTSSDVGSYNLVSWYQQHPGKAPKLMIYEGSKRPSGVSNRFSGSKSGNTASLTISGHQAEDEADYYCSSYTSSDSYVFGTGTKLTVL	QVTLKESGPVLVRPTETLTLTCTFSGFSLRNPRMGVAWIRQPPGKALEWLAHIYANDEKSYSTSLKSRLTISKDNSNSLVILTMTNMDPVDSATYYCARIRGDDFWSGYFDYWGQGTLVTVSS	ARIRGDDFWSGYFDY	0.601102	1	1	0.509732	1	1	0.949617	1	1	0.729467	1	0	0.186579	0	0	0.994521	1	0.620139	1	0.405583	0	0.127656	0
924	975	1189	2908	1004	low_non-spec_50401	1	QSVLIQPASVSGSPGQSIIISCTGTSSDVGGYNYVSWYQQHPGKAPRLLIYDVSKRPSGVPDRFSGSKSGSTASLTISGLQAGDEADYYCCSYAGSYTYVFGTGTNLTVL	EVQLVESGGVVVQPGGSLRLSCAASGFTFDDYAMHWVRQAPGKGLEWLAYISNDGSRQFYANSVKGRFTVSRDNSMNTVYLHMNSLKPEDTAVYYCAREGEGGQAYFQHWGQGTLVTVSS	AREGEGGQAYFQH	0.990332	1	1	0.958635	1	1	0.963647	1	1	0.986631	1	1	0.998279	1	1	0.996705	1	0.965579	1	0.582475	1	0.958766	1
4478	4933	1188	2907	5294	low_non-spec_50402	1	QSALTQPASVSGSPGQSITISCTGTSSDVGGYNYVSWYQQHPGKAPKLMIYDVTNRPSGVSSRFSGSKSGDTASLTISGLQAEDEADYYCSSYTSSSSAVFGGGTQLTVL	QVQLVQSGAEVKKPGASVKVSCKVSGYLVSDLNIHWVRQTPGKGLEWMGGLDPDNADTVFAQKFQGRVTVTEDSTTDTAYMELDNLTSEDTAVYYCATSSITGTTWYFDLWGRGTLVTVSS	ATSSITGTTWYFDL	0.991735	1	1	0.993074	1	1	0.993035	1	1	0.99546	1	1	0.993977	1	1	0.98924	1	0.720705	1	0.487212	0	0.997471	1
4459	4912	95	2891	5272	low_non-spec_50403	1	QPVLTQSPSVSGTPGQRVVISCSGGSSNIGSNTVNWYQQLPGTAPKLLIYSNSQRPSGVPDRFSGSKSGTSASLAISGLQSDDEADYHCAAWDDSLDGLYVFGTGTKLTVL	QVQMQQSGPGLLKPSQTLSLTCAISGDSVSSNRATWSWVRQSPSRGLEWLGRTYYESKWYNDYAASVKGRITVHPDTSKNQFSLQLNSVTPEDTAVYYCAVQRDGRFDSWGHGTLVTVSS	AVQRDGRFDS	0.699359	1	1	0.00559122	0	0	0.833446	1	1	0.667306	1	0	0.918285	1	1	0.99413	1	0.0578082	0	0.294686	0	0.0095921	0
4471	4925	1	2457	5285	low_non-spec_50404	1	QSALTQPASVSGSPGQSITISCTGTSSDVGGYNYVSWYQQHPGKAPKLMIYEGSKRPSGVSNRFSAFKSGNTASLTISGLQAEDEADYHCCSYTSGNILIFGGGTKLTVL	QVQLVQSGSEVKKPGSSVKVSCKASGGAFSSNAISWVRQAPGQGLEWMGRVTPILGAADYAQKFQGRVTITADKSTSTAYMELNSLRSEDTAVYYCARDDIVTTLSAFDIWGQGTMVTVSS	ARDDIVTTLSAFDI	0.908823	1	1	0.976496	1	1	0.980176	1	1	0.894234	1	1	0.93243	1	1	0.993865	1	0.234621	0	0.359817	0	0.815978	1
4573	5039	1	2966	5411	low_non-spec_50405	1	QPVLTQSASVSGSPGQSITISCTGTSSDVGGYNYVSWYQQYPGKAPKLIIYDVTDRPSGVSVRFSGSKSGNTASLTISGLQAEDEADYYCSSYTSSSIAVFGGGTQLTVL	QVQLVQSGAEVKKPGSSVKVSCKASGGTFGTYHISWVRQAPGQGLEWMGKTIPLFGTSDYAQNFEGRVTITADVSASTAYMELSSLTSDDTAVYYCASLGATRSEGGVALDDWGQGTLVTVSS	ASLGATRSEGGVALDD	0.984803	1	1	0.991181	1	1	0.99165	1	1	0.987034	1	1	0.987536	1	1	0.986892	1	0.619567	1	0.393581	0	0.909577	1
4478	4933	1188	2907	5294	low_non-spec_50406	1	ETTLTQSPAFISATPGDRVDISCRASLSVSSDYLAWYQHKPGQAPRLLIYGASTRATGIPDRFSGSGSGTDFTLTISRLEPEDSAVYFCQQYDSSPLFGPGTKVDIK	QVQLVQSGAEVKKPGASVKVSCKVSGYLVSDLNIHWVRQTPGKGLEWMGGLDPDNADTVFAQKFQGRVTVTEDSTTDTAYMELDNLTSEDTAVYYCATSSITGTTWYFDLWGRGTLVTVSS	ATSSITGTTWYFDL	0.992213	1	1	0.990535	1	1	0.994171	1	1	0.995206	1	1	0.990427	1	1	0.970017	1	0.918596	1	0.515263	1	0.938829	1
4496	4954	111	2918	5321	low_non-spec_50407	1	QSALTQPASVSGSPGQSITISCTGSSSDVGGYNYVSWYQQHPGKAPKLMIYDVSKRPSGVSNRFSGSKSGNTASLTISGLQAEDEADYYCSSYTSSTTLVFGGGTKLTVL	QVQLVQSEGDVVRPGGSLRLSCAASGFTFGDYGMSWVRQAPGKGLEWVSAISGSGGSTYYADSVKGRFTISRDNSKNTLYLQMNSLRAEDTAVYYCARDVSLPTTVTTGRGFDYWGQGTLVTVSS	ARDVSLPTTVTTGRGFDY	0.982842	1	1	0.986113	1	1	0.994506	1	1	0.995094	1	1	0.993768	1	1	0.98793	1	0.555209	1	0.404819	0	0.985125	1
1382	1476	4	3056	1528	low_non-spec_50408	1	ETTLTQSPGTLSLSPGERATLSCRASQTVSASNLAWYQQRPGQAPRLLIYGASSRATGIPDRFSGSGSGTDFTLTVSRLEPEDFAVYYCQQYGSSPITFGQGTRLEIK	QVQLQQSGPGLVKPSQTLSLTCDISGDSVSSNSAAWNWVRQSPSRGLEWLGRTYYRSRWYHNYAPSVTSRIFIKPDTSKNQFFLELHSVTPEDTAVYYCARDYYDSNEWAGLDSWGQGTLVTVSS	ARDYYDSNEWAGLDS	0.962283	1	1	0.34899	0	0	0.854323	1	1	0.445215	0	0	0.310597	0	0	0.987825	1	0.58093	1	0.405312	0	0.337062	0
4046	5382	50	3226	5776	low_non-spec_50409	1	EIVLTQSPGTLSLSPGERATLSCRASQSVSSSNLAWYQQKPGQAPRLLIYGASSRATGIPDRFSGSGSGTDFTLTISRLEPEDFAVYYCQQYGSSPITFGQGTRLEIK	QVQLVESEGGLVQPGGSLRLSCAASGFTFSTSGMNWVRQPPGEGPEWVSAIRDDSSRTYYADSVKGRFTISRDNSRNTLFLQMNSLRPEDTAVYYCARGPLGSGDSWGQGTLVTVSS	ARGPLGSGDS	0.589539	1	1	0.342102	0	0	0.987314	1	1	0.95605	1	1	0.939558	1	1	0.990394	1	0.725403	1	0.470842	0	0.549582	1
1009	3580	3	6	3800	low_non-spec_50410	1	QPVLTQSPSASGTPGQRVTISCSGNSSNIGTNTVNWYQQLPGTAPKVLIYSNNQRPSGVPDRFSGSKSGTSASLAISGLQSEDEADYYCAAWDDSLNGPVFGGGTQLTVL	QVQLQQSGPGLVKPSQTLSLTCAISGDSVSSNSASWNWIRQSPSRGLEWLGRTYYRSKWINDYADSVKSRLIINPDTSKNQFSLQLNSLTPEDTAMYYCARDGCSGGSCYGDFQHWGQGTLVTVSS	ARDGCSGGSCYGDFQH	0.977103	1	1	0.981577	1	1	0.940921	1	1	0.900449	1	1	0.918488	1	1	0.99612	1	0.525884	1	0.473225	0	0.916571	1
1608	4952	3	4	5317	low_non-spec_50411	1	QSALIQPASVSGSPGQSIIISCTGTSSDVGGWNYVSWYQQHPGKAPKLMIYDVSNRPSGVSNRFSGSKSGNTASLTISGLQSEDEGDYYCATWDDSLNRPVFGGGTQLTVL	QVQLQQSGPGLVTPSQTLSLTCAISGDSVSSNSAAWSWIRQSPSRGLEWLGRTYFRSKWYNDYAVSVKSRITINPDTSKNQFSLQLNSVTPEDTAVYYCARGVDSTFDVWGQGTLVTVSS	ARGVDSTFDV	0.984842	1	1	0.98945	1	1	0.898819	1	1	0.983703	1	1	0.991019	1	1	0.995893	1	0.969636	1	0.597176	1	0.848503	1
2543	2765	55	2500	2902	low_non-spec_50412	1	QSVLTQPASVSGSPGQSITISCTGISSDAGGYNYVSWYQQHPGKAPKVIIYDVNNRPSGVPDRFSGSKSDTSASLAISGLQSEDEADYYCAAWDDSLNGPVFGGGTQLTVL	QVQLQQSDPRLVKPSQTLSLTCVISGDSVSSNNSAWNWVRQSPSRGLEWLGRTYYRSKWFNDYALSVKSRIAINPDTSKNEVSLQLNSVTPEDTAVYYCVRAENWNAVGRGGFDPWGQGTLVTVSS	VRAENWNAVGRGGFDP	0.988498	1	1	0.34492	0	0	0.973808	1	1	0.990819	1	1	0.935681	1	1	0.994452	1	0.910523	1	0.492577	0	0.975858	1
991	1044	1	1	5306	low_non-spec_50413	1	ETTLTQSPGTLSLSPGERATLSCRASQDISSSKLAWYQQKPGQAPRLLLYGASTRATDIPDRFSGSGSGTDFTLTIGRLEPEDFAVYYCQQYGSSSITFGQGTRLEIK	QVQLVQSGAEVKKPGSSVKVSCKASGGTFSTYAINWVRQAPGQGLEWMGRIIPTVGIANYAQKFQGRVTMTADKSTSTADMELSSLRSDDTAVYYCARDLGAPVTGVVGAFDIWGQGTMVTVSS	ARDLGAPVTGVVGAFDI	0.926714	1	1	0.884498	1	1	0.92501	1	1	0.984069	1	1	0.917674	1	1	0.970302	1	0.808837	1	0.480004	0	0.909628	1
1608	4952	3	6	5317	low_non-spec_50414	1	QSALTQPASVSGSPGQSITISCTGTSSDVGGYNYVSWYQQHPGKAPKLMIYEDSRRPSGVSDRFSGSESGNTASLTISGLLAEDEAVYFCCSYGDPDNIAVFGGGTQLTVL	QVQLQQSGPGLVTPSQTLSLTCAISGDSVSSNSAAWSWIRQSPSRGLEWLGRTYFRSKWYNDYAVSVKSRITINPDTSKNQFSLQLNSVTPEDTAVYYCARGVDSTFDVWGQGTMVTVSS	ARGVDSTFDV	0.991493	1	1	0.992057	1	1	0.95683	1	1	0.992446	1	1	0.988067	1	1	0.994608	1	0.987235	1	0.596547	1	0.999281	1
5862	6485	3	4	6971	low_non-spec_50415	1	ETTLTQSPAFMSATPGDTVTISCKASQDIDDDLGWYQQKPGEPAIFIIQEATSLVPGIPPRFSGSGYGTDFTLTINNIESEDAAYYFCLQHDTFPYSFGQGTKVEIK	QVQLQQSGPGLVKPSQTLSLTCAISGDSVSSNSAAWNWIRQSPSRGLEWLGRTYYRSKWYNDYAVSVKSRITINPDTSKNQFSLQLNSVTPEDTAVYYCARDGAGIAAAGYDYWGQGTLVTVSS	ARDGAGIAAAGYDY	0.983263	1	1	0.985004	1	1	0.987386	1	1	0.979964	1	1	0.945386	1	1	0.985541	1	0.708709	1	0.457308	0	0.795689	1
4544	5006	1	1	5377	low_non-spec_50416	1	EIVLTQSPATLSLSPGERATLSCRASQSVSSSYLAWYQQKPGQAPRLLMYATSSRATGIPDRFSGSGSGTDFTLTISRLEPEDFAVYYCQQFGDSRGTFGQGTRLEIK	QVQLVESEAEVKKPGSSVKVSCKASGGTFSSYAISWVRQAPGQGLEWMGGIIPIFGTANYAQKFQGRVTITADESTSTAYMELSSLRSEDTAVYYCAREGSSWSGPLPYFDYWGQGTLVTVSS	AREGSSWSGPLPYFDY	0.959886	1	1	0.957301	1	1	0.891811	1	1	0.95297	1	1	0.763718	1	1	0.927023	1	0.700463	1	0.464395	0	0.44791	0
4462	4915	5	7	5275	low_non-spec_50417	1	EIVLTQSPGTLSLSPGERATLSCRVSQSVSNSYLAWYQQKPGQAPRLLIYGASSRATGIPDRFSGSGSGTDFTLSISRLEPEDFAVYYCQQYATSPITFGQGTRLEIK	QVQLVESEGGVVQPGRSLRLSCAASGFTFSSYGMHWVRQAPGKGLEWVAVISYDGSNKYYADSVKGRFTISRDNSMNTLYLQMNSLRAEDTAVYYCANGPGQQLVYGMDVWGQGTLVTVSS	ANGPGQQLVYGMDV	0.74808	1	1	0.995339	1	1	0.991027	1	1	0.985173	1	1	0.988847	1	1	0.982258	1	0.869149	1	0.482909	0	0.110335	0
183	185	31	2901	185	low_non-spec_50418	1	QSALIQPASVSGSPGQSITISCSGTDDYVGTYNLVSWYQQHPGKAPKLIIYEGTKRPSHISDRFSGSTSDSTASLTISGLQAEDEADYYCCSFANDIVFGGGTQLTVL	QVQLQQSGPGLVKPSQTLSLTCAISGDSVSVNSGAWNWIRQSPSRGLEWLGRTHYGTIEYAASVKSRVTINPDTSKNQFALHLNSVTPEDTAVYYCARGVNNAFDIWGQGTMVTVSS	ARGVNNAFDI	0.293237	0	0	0.866473	1	1	0.986826	1	1	0.992363	1	1	0.963497	1	1	0.994965	1	0.285961	0	0.317611	0	0.135353	0
4474	4929	4	389	5289	low_non-spec_50419	1	QPVLTQSPSVSVAPGQTATITCGGNNIGGKSVHWYQQKPGQAPVLVIYDDSDRPSGIPERFSGSKSVNTATLTISRVAAGDEADYYCQVWDTGSDAVVFGGGTQLTVL	QVQLQQSGPGLVNPSQTLSLTCAISGDSVSSNSAAWSWIRQSPSRGLEWLGRTYYRSRRFDEYALSVKGRITINPDTSKNQFSLQLNSVTPEDTAMYYCARGDSIKRAFDSWGQGTLVTVSS	ARGDSIKRAFDS	0.987736	1	1	0.879696	1	1	0.813837	1	0	0.990592	1	1	0.909362	1	1	0.988662	1	0.759923	1	0.423871	0	0.748243	1
4519	4978	1180	2934	5349	low_non-spec_50420	1	QSVLTQPASVSGSPGQSITISCTGTSSDVGGYNYVSWYQQHPGKAPKLMIYEVSNRPSGIPERFSGSNSGNTATLTISRVEAGDEADYYCQVWDSSSEHVVFGGGTKLTVL	QVQLVQSGAEVRKPGSSVKVSCKSSGDTFSRFAVSWLRQAPGQGLEYMGGVIPMYGSANYAQKFQGRVTITADESTSTSYLDLNGLTSEDTAMYYCARDVLPPVVQPHNWFDPWGQGTLVTVSS	ARDVLPPVVQPHNWFDP	0.97374	1	1	0.986038	1	1	0.989245	1	1	0.993589	1	1	0.967723	1	1	0.991314	1	0.660325	1	0.509279	1	0.606113	1
4471	4925	1	2457	5285	low_non-spec_50421	1	QSVLIQPASVSGSPGQSITISCTGTSSDVGGYNYVSWYQQHPGKAPKLMIHDVTSRPSGVSNRFSGSKSGNTASLTISGLQAEDEADYYCSSYTSSNTLVFGGGTKLTVL	QVQLVQSGSEVKKPGSSVKVSCKASGGAFSSNAISWVRQAPGQGLEWMGRVTPILGAADYAQKFQGRVTITADKSTSTAYMELNSLRSEDTAVYYCARDDIVTTLSALDIWGQGTMVTVSS	ARDDIVTTLSALDI	0.968029	1	1	0.98926	1	1	0.978596	1	1	0.970851	1	1	0.957797	1	1	0.993182	1	0.753276	1	0.534143	1	0.935349	1
4599	5071	740	2892	5444	low_non-spec_50422	1	QPVLTQSPSVSVAPGQTARITCGGKNFGIKSVHWYQQKPGQAPVLVVYDDVYRPSGIPDRFSGSNSGSTATLTISRVEAGDEADYYCQVWDSSSDQAVFGGGTQLTVL	QVQLVQSGAEVKKPGASVKVSCKVSGYTLTELAIHWVRQAPGKGLEWMGGFDPEDAESIYAQKFQGRVTMTEDTSTDTAYLELSSLRSEDTAMYYCATGDDFDIWGQGTMVTVSS	ATGDDFDI	0.989133	1	1	0.994429	1	1	0.996014	1	1	0.997586	1	1	0.995576	1	1	0.995752	1	0.762354	1	0.518902	1	0.988831	1
4562	5026	3	6	5398	low_non-spec_50423	1	EIVLTQSPGTLSLSPGERATLSCRASQSVSSSYVAWYQQKPGQAPRLLIYGASSRATGIPVRFSGSGSGTDFSLTISRLEPEDFAVYYCQQYEISPFNFGPGTKVDIK	QVQLQQSGPGLVTPSQTLSLTCAISGDSVSSNSAAWNWIRQSPSRGLEWLGRTYYRSKWYSDYSVSVKSRIIINPDRSKNQFSLQLNSVTPEDTAMYYCARDNWDHVGGFDMWGQGTMVTVSS	ARDNWDHVGGFDM	0.959531	1	1	0.958148	1	1	0.0230083	0	0	0.205946	0	0	0.184951	0	0	0.977708	1	0.332117	0	0.422151	0	0.314099	0
4541	5003	1206	2946	5374	low_non-spec_50424	1	QSALTQPASVSGSPGQSITISCNGIDSDVGVYNYVSWYQQHPGKAPKLMIYDVSNRPSGVSDRFSGSKSGNAASLTISGLQAEDEADYYCCSFANNIVFGGGTQLTVL	QVQLVQSGAEVKKPGSSVKVSCQASGGTFTNSAISWIRQAPGQGLEWVGGILPQFGVGNCAQKFKGRVTITADESTTTVYMEMSSLRFEDTAIYYCARDLEEVWGFDIWGQGTMVTVSS	ARDLEEVWGFDI	0.962385	1	1	0.985655	1	1	0.990007	1	1	0.993505	1	1	0.993663	1	1	0.995433	1	0.837711	1	0.491492	0	0.868722	1
421	433	740	1750	439	low_non-spec_50425	1	QSALIQPASVSGSPGQSITISCSGTDDYVGTYNLVSWYQQHPGKAPKLIIYEGTKRPSGVSDRFSGSTSDSTASLTISALQAEDEADYYCCSFANNIVFGGGTQLTVL	QVQLVQSGAEVKKPGASVKVSCKVSGYSLTELSMHWVRQAPGKGLEWMGGYDPEAGKTIYAQKFQNRVTMTEDTYTDTAYMELNSLRSEDTAVYYCAREGTGYFDIWGRGTLVTVSS	AREGTGYFDI	0.987348	1	1	0.992336	1	1	0.994595	1	1	0.996712	1	1	0.990784	1	1	0.995167	1	0.896135	1	0.518026	1	0.945551	1
924	975	4	78	1004	low_non-spec_50426	1	SYELTQPPSVSVAPGQTARITCGGNNIGTKSVHWYQQKPGQAPVLVVYDDSDRPSGIPERFSGSNSGNTATLTVNRVEAGDEADYYCQVWDSSSDHYVFGTGTKVTVL	QVQLQQWGAGLLKPSETLSLTCAISGDSVSSNSAAWSWIRQSPSRGLEWLGRTYYRSKWYNDYAESVRSRIIINPDTSKNQISLQLNSVTPEDTAVYYCAREGEGGQAYFQHWGQGTLVTVSS	AREGEGGQAYFQH	0.98731	1	1	0.984064	1	1	0.991721	1	1	0.996228	1	1	0.980764	1	1	0.994212	1	0.967853	1	0.635116	1	0.999059	1
1241	2790	673	4325	6972	low_non-spec_50427	1	QSVLIQPASVSGSPGQSITISCTGTSSDVGSYGLVSWYQQHPGQAPKLMIYEGNKRPSGVSNRFSGSKSGNTASLTISGLQAEDEADYYCCSYAGSSAVFGGGTQLTVL	QVQLVESEGGLVQPGGSLRLSCAASGFNLSTYDLHWVRQVTGKGLEWVSAIGIAGDTYYSGSVKGRFTISRENAEKTFYLQMNSLRAGDTGVYYCARDSYGMDVWGQGTTVTVSS	ARDSYGMDV	0.911333	1	1	0.988783	1	1	0.990615	1	1	0.995293	1	1	0.997809	1	1	0.996709	1	0.128504	0	0.335475	0	0.428325	0
2961	3227	740	1750	3410	low_non-spec_50428	1	QSALIQPASVSGSPGQSITISCTGTSSDVGGYNYVSWYQQDPGKAPKLIIYEVTNRPSGVSNRFSGSKSGNTASLTISGLQAEDEADYYCSSYRGDSTRVFGTGTKLTVL	QVQLVQSGAEVKKPGASVKVSCKVSGYSLTELSMHWVRQAPGKGLEWMGGYDPEAGKTIYAQKFQNRVTMTEDTYTDTAYMELNSLRSEDTAVYYCASVSSDWYNFDYWGQGTLVTVSS	ASVSSDWYNFDY	0.979756	1	1	0.993005	1	1	0.992774	1	1	0.996465	1	1	0.993883	1	1	0.995171	1	0.750933	1	0.490929	0	0.953316	1
125	126	3	5	359	low_non-spec_50429	1	QPVLTQSPSVSVAPGKTARITCGGNDIGDKSVHWYQQKPGQAPVLVVYDDNDRPSGIPERFSGSTSGNTATLTISRVEAGDDADYYCQVWDSLRDHVVFGGGTQLTVL	QVQLQQSGPGLVKPSQTLSLTCAISGDSVSSNSAAWNWIRQSPSRGLEWLGRTYYRSEWHHDYAVSVKSRITINPDTSKNQFSLQLNSVTPEDTAVYYCARGQWDYTRGPYYYGLDVWGQGTTVTVSS	ARGQWDYTRGPYYYGLDV	0.988955	1	1	0.986759	1	1	0.966072	1	1	0.990421	1	1	0.928659	1	1	0.989609	1	0.73857	1	0.497034	0	0.849677	1
924	975	4	6	1004	low_non-spec_50430	1	QPVLTQSASVSGSPGQSTTISCTGTSSDVGGHNYVAWYQHHPGKAPKLIIYEGSKRPSGVSNRFSGSKSGNTASLTISGLQAEDEADYYCCSYAGTSTPAVFGGGTQLTVL	QVQLQQSGPGLVKPSETLSLTCAISGDSVSSNSAAWSWIRQSPSRGLEWLGRTYYRSKWYNDYAESVRSRIIINPDTSKNQISLQLNSVTPEDTAVYYCAREGEGGQAYFQHWGQGTLVTVSS	AREGEGGQAYFQH	0.946631	1	1	0.954862	1	1	0.0683234	0	0	0.975199	1	1	0.933901	1	1	0.994068	1	0.406147	0	0.442014	0	0.618591	1
4556	5019	4	6	5391	low_non-spec_50431	1	QSALIQPASVSGSPGQSIIISCTGTSSDVGGWNYVSWYQQHPGKAPKLMIYDVSNRPSGVSNRFSGSKSGNTASLTISGLQSEDEGDYYCATWDDSLNRPVFGGVTQLTVL	QVQLQQSGPGLVKPSQTLSLTCAISGDSVSSSSAAWNWIRQSPSRGLEWLGRTYYRSKWYNDYAESLKSRITISADTSQNQFSLQLNSVTPEDTALYYCARDPPYCSGCCDYWGQGTLVTVSS	ARDPPYCSGCCDY	0.762793	1	1	0.0140328	0	0	0.777639	1	0	0.960371	1	1	0.945151	1	1	0.994571	1	0.766264	1	0.445684	0	0.00507858	0
4709	5192	941	3078	5571	low_non-spec_50432	1	QSVLIQPASVSGSPGQSITISCSGTGDYVGTYNLVSWYQQHPGKAPKLIIYEGTKRPSGVSDRFSGSTSDSTASLTISALQAEDEADYYCCSFANNIVFGGGTQLTVL	QVQLQQSGPGRVKPSQTLSLTCAITGDSVSSDNTAWSWIRQSPSRGLEWLGRTYYRSEWYNDYAKSVEGRITINPDTSKNQFSLQLSSVSPEDTAIYFCAREPDRGSWFPSHFDHWAQGTLVTVSS	AREPDRGSWFPSHFDH	0.98385	1	1	0.933725	1	1	0.91064	1	1	0.979546	1	1	0.1986	0	0	0.987833	1	0.834562	1	0.484668	0	0.960818	1
4634	5110	1241	3016	5486	low_non-spec_50433	1	DIRVTQSPSSLSASVGDRVTITCQASQDITNHLHWYQQKPGKAPKLLIYGASNLETGVPSRFSGSGSATEFTLTINSLQPEDIATYYCQQCDSLPITFGQGTRLEIK	QVQLVQSGAEVKKPGSSVKVSCRASGGNFRNSAISWIRQAPGQGLEWVGGIMPILGVGKSAEKFNDRLAVTADASMATVYLELRNLKAEDTAMYYCARDLQEIWAFDVWGQGTMVTVSS	ARDLQEIWAFDV	0.953353	1	1	0.0129432	0	0	0.949225	1	1	0.149371	0	0	0.834041	1	1	0.991718	1	0.357597	0	0.33282	0	0.700203	1
4604	5076	1228	2991	5450	low_non-spec_50434	1	QPVLTQSASVSGSPGQSVTISCAGTSSDVGAYNYVSWYQQHPGKAPKLMIYGVNKRPSGVPDRFSGSKSGNTASLTISGLQAEDEADYYCSSYTTSSTSFGGGTKVTVL	RVQLVQSGAEVKKPGASVKVSCRVSGYSVKELSIHWVRQAPGKGLEWMGGYDLEDDDRIYAQKFRGRVTMTEDTSTESAYMEMSSLRPEDTAIYYCATGIGVGHYESWYFDLWGRGTLVTVSS	ATGIGVGHYESWYFDL	0.544245	1	1	0.440379	0	1	0.959685	1	1	0.994904	1	1	0.991581	1	1	0.989541	1	0.181187	0	0.301626	0	0.231102	0
4507	4966	507	1750	5336	low_non-spec_50435	1	QSALIQPPSASGSPGQSVTISCTGSSSDVGDYDRVSWYQQYPGKAPKLMIYEVNKRPSGVPDRFSGSKSGNTASLTVSGLQAEDEADYYCSSYADGDNWVFGGGTKLTVL	QVQLVQSGAEVKKPGASVKVSCKVSGYTLTELSMHWVRQAPGKGLEWMGGFDIEDGETIYAQKFQGRVTMTEDTSTDTAYMELSSLKSEDTAVYYCATDLENDAFDIWGQGTMVTVSS	ATDLENDAFDI	0.993233	1	1	0.995218	1	1	0.995945	1	1	0.997569	1	1	0.995355	1	1	0.996712	1	0.985986	1	0.607311	1	0.999483	1
183	185	26	167	185	low_non-spec_50436	1	QSVVTQEPSLTVSPGGTVTLTCASSAGAVTSDHSPYWFQQKPGQAPTTLIFNTNNKHSLTPARFSGSLLGGKAALTLSDAQPEDEADYYCLLSYSGAAVFGGGTQLTVL	QVQLQQSGPGLVKPSQTLSLTCAISGDSVSSNTVAWNWIRQSPSRGLEWLGRTYRGSKYYNDDALSVKSRININSDTSKNQFSLQLNSVTPEDTAVYYCARGINNAFDIWGQGTMVTVSS	ARGINNAFDI	0.0160212	0	0	0.972657	1	1	0.849839	1	1	0.989981	1	1	0.955363	1	1	0.996657	1	0.279653	0	0.306889	0	0.240094	0
2961	3227	740	1750	3410	low_non-spec_50437	1	QPVLTQSPSASGTPGQRVTISCSGSIGGNSVNWYQQLPGTAPKLLIQDNTQRPSGVPDRFSGSKSGTSASLAISGIQSEDGADYYCATWDDSLNGPVFGGGTKLTVL	QVQLVQSGAEVKKPGASVKVSCKVSGYSLTELSMHWVRQAPGKGLEWMGGYDPEAGKTIYAQKFQNRVTMTEDTYTDTAYMELNSLRSEDTAVYYCASVSSDWYNFDYWGQGTLVTVSS	ASVSSDWYNFDY	0.988641	1	1	0.994824	1	1	0.992352	1	1	0.996801	1	1	0.991548	1	1	0.994718	1	0.842465	1	0.498219	0	0.95692	1
4687	5168	4	6	5546	low_non-spec_50438	1	QPVLTQSPSVSVAPGQTARITCGGKNFGIKSVHWYQQKPGQAPVLVVYDDVYRPSGIPDRFSGSNSGSTATLTISRVEAGDEADYYCQVWDSSSDQAVFGGGTQLTVL	QVQLQQSGPGLVKPSQTLSLTCAISGDSVSSKSATWNWIRQSPSRGLEWLGRTYYRSKWYNDYAISVKGRIAINPDTSKNHFSLQLNSVTPEDTAVYFCAREFGYNQYGAFDIWGQGTMVTVSS	AREFGYNQYGAFDI	0.954691	1	1	0.277492	0	0	0.553795	1	0	0.922595	1	1	0.501839	1	0	0.989115	1	0.292309	0	0.384116	0	0.647904	1
967	5043	3	4	5415	low_non-spec_50439	1	QPVLTQSPSASGTPGQRVTISCSGSSSNIGSNTVNWYQQLPGTAPKLLISSNNQRPSGVPDRFSGSKSDTSASLAISGLQSEDEADYYCAAWDDSLNGPVFGGGTQLTVL	QVQLQQSGPGLVKPSQTLSLTCAISGDSVSSNTAAWNWIRQSPSRGLEWLGRTYYRSKWYNDYAVSVKGRITISPDTSKNQFSLQLDSVTPEDTAVYYCARDLSGYNDYWGQGTLVTVSS	ARDLSGYNDY	0.991577	1	1	0.993832	1	1	0.91644	1	1	0.991236	1	1	0.983501	1	1	0.996732	1	0.902087	1	0.567481	1	0.95164	1
4478	4933	1188	2907	5294	low_non-spec_50440	1	EIVLTQSPGTLSLSPGERATLSCRASQSVSTGYLAWYQQKPGQAPRLLIYGASSRATGIPDRFSGSGSGTDFTLTISRLEPEDFAVYYCQQFGSSPWYTFGQGTKLEIK	QVQLVQSGAEVKKPGASVRVSCKVTRYSLADLNIHWVRQTPGKGLEWMGGLDPDNADTVFAQKFQGRVTVTEDSTTDTAYMELDNLTSEDTAVYYCATSSITGTTWYFDLWGRGTLVTVSS	ATSSITGTTWYFDL	0.989255	1	1	0.990909	1	1	0.993216	1	1	0.994564	1	1	0.988003	1	1	0.986841	1	0.836355	1	0.523946	1	0.995503	1
4793	5280	740	3148	5665	low_non-spec_50441	1	QSVLTQSPSASGTPGQRVTISCSGNSSNIGTNTVNWYQQLPGTAPKVLIYSNNQRPSGVPDRFSGSKSGTSASLAISGLQSEDEADYYCAAWDDSLNGPVFGGGTQLTVL	QVQLVQSGAEMKKPGASLKVSCKVSGRTLSGLSMHWVRQSPGKGLEWMGGYDPEDGQRIYAQKFQGRVTMTEDTSTDTAYMELRSLRSDDTAVYYCVRMGVGGSRRWFDPWGQGTLVTVSS	VRMGVGGSRRWFDP	0.910483	1	1	0.0104306	0	0	0.966619	1	1	0.982004	1	1	0.979182	1	1	0.835587	1	0.43383	0	0.388127	0	0.817249	1
304	309	3	4	311	low_non-spec_50442	1	QSVLTQPASVSGSPGQSVTISCTGTSSDIGTYNYVSWYQQHPGKAPKLIIYDVTDRPSGVSVRFSGSKSGNTASLTISGLQAEDEADYYCSSYTSSSTRVVFGGGTQLAVL	QVQLQQSGPGLVKPSQTLSLTCAISGDSVSSNSAAWNWIRQSPSRGLEWLGRTYYRSKWYNDYAVSVKGRITINPDTSNNQFSLQLNSVTPEDTAVYYCARGRDSAFDIWGPGTMVTVSS	ARGRDSAFDI	0.978469	1	1	0.90286	1	1	0.935041	1	1	0.980392	1	1	0.919322	1	1	0.991974	1	0.749405	1	0.482427	0	0.996467	1
4467	4921	1301	2900	5281	low_non-spec_50443	1	QSALTQPPSASGSPGQSVTISCTGTSSDVGGYNYVSWYQQHPGKAPKLMIYEGNKRPSGVSNRFSGSKSGNTASLTISGLQAEDEADYYCCSYAGDTSYVFGTGTKLTVL	QVQLVQSGAEVKKPGSSVKVSCKASGGTFSNHAVSWVRQAPGQGLEWMGWINPISGATHYAQNFQDRVTMTRDTSISTAYMELRSDDAAVYYCARGRAPRRFEDAFDIWGQGTMVTVSS	ARGRAPRRFEDAFDI	0.984275	1	1	0.825945	1	1	0.897939	1	1	0.979694	1	1	0.928192	1	1	0.969196	1	0.887457	1	0.456316	0	0.921366	1
4659	5136	1	3037	5513	low_non-spec_50444	1	QPVLTQSASVSGSPGQSITISCTGTSSDVGGYNSVSWYQQHPGKAPKLMIYDVSNRPSGVSNRFSGSKSGNTASLTISGLQAEDEADYYCSSYTSSSILYVFGTGTKLTVL	QVQLVQSGAEMKKPGSSVKVSCKASGGIFSRSAISWVRQAPGQGLEWMGGIIPVFGTPDYAQRFQGRVTITADVSTSTAYMELGNLTSEDTAMYFCARDGVVGVTRAFDLWGQGTMVTVSS	ARDGVVGVTRAFDL	0.915177	1	1	0.965805	1	1	0.948906	1	1	0.937069	1	1	0.940473	1	1	0.981747	1	0.186997	0	0.33222	0	0.727135	1
4445	4898	3	6	5258	low_non-spec_50445	1	QPVLTQSPSASGTPGQRVTISCSGSSSNIGSNTVNWYQQLPGTAPKLLISSNNQRPSGVPDRFSGSKSDTSASLAISGLQSEDEADYYCAAWDDSLNGPVFGGGTQLTVL	QVQLQQSGPGLVKPSQTLSLTCVISGDSVSSNSAAWNWIRQSPSRGLEWLGRTYFRSKWYNDYAVSVKSRITINPDTSKNQFSLQLSSVTPDDSAVYYCAREGPEGAFDSWGQGTLVTVSS	AREGPEGAFDS	0.993721	1	1	0.993848	1	1	0.949695	1	1	0.98986	1	1	0.982694	1	1	0.996803	1	0.989396	1	0.698041	1	0.9983	1
5436	5992	4	6	6445	low_non-spec_50446	1	QSVLIQPASVSGSPGQSITISCTGTSRDVGAYNYVSWYQQPPRQAPQSSSIYEAHVSGPQGFLPRFSGSKSGTTASLTISGLQAEDEADYYCFSYTTSSTSFGGGTKVTVL	QVQLQQSGPGLVKPSQTLSLTCAISGDSVSSNSTAWNWIRQSPSRGLEWLGRTYYRSKWSNDYAVSVKSRIIINPDTSKNQFSLQLNSVTPEDTAVYYCARAPPEDSSGYTHAFDIWGQGTMVTVSS	ARAPPEDSSGYTHAFDI	0.70875	1	1	0.0178775	0	0	0.909222	1	1	0.942329	1	1	0.720376	1	0	0.983684	1	0.419523	0	0.466701	0	0.279027	0
4474	4929	4	389	5289	low_non-spec_50447	1	SYELTQPPSASGTPGQRVTISCSGSNSNIGSKTVNWYQQFPGMAPKLLIYNSSQRPSGVPDRFSASKSGTSASLAISGLQSEDEADYYCSAWDDSLNGVVFGGGTKLTVL	QVQLQQSGPGLVNPSQTLSLTCAISGDSVSSNSAAWSWIRQSPSRGLEWLGRTYYRSRRFDEYALSVKGRITINPDTSKNQFSLQLNSVTPEDTAMYYCARGDSIKRAFDSWGQGTLVTVSS	ARGDSIKRAFDS	0.883801	1	1	0.785372	1	1	0.514294	1	0	0.977296	1	1	0.151274	0	0	0.991046	1	0.16779	0	0.360613	0	0.0988734	0
4591	5062	2	4240	5434	low_non-spec_50448	1	QSVLTQPASVSGSPGQSITISCTGTSSDVGAYNYVSWYQQHPGKAPKLIIYDVSDRPSGVSNRFSGSKSGNTASLTISGLQAEDEADYYCSSYTTSNTLLFGGGTKLTVL	QVQLVQSGAEVKKPGASVTVSCKASGYTFTSYYMHWVRQAPGQGLEWMGIINPSGGSTSYAQKFQGRVTITRDTSASTAYMDLSSLRSEDTAIYYCAREDNTIQNAFDLWGQGTMVTVSS	AREDNTIQNAFDL	0.992287	1	1	0.9915	1	1	0.987441	1	1	0.99389	1	1	0.99588	1	1	0.992947	1	0.99425	1	0.738627	1	0.99981	1
3304	5237	1291	3115	5618	low_non-spec_50449	1	EIVLTQSPGTLSLSPGERVTLSCRASPSIDYTYIAWYQHRPGQSPRLLIYGASRRPAGIPDRFSGSASETGFTLTIDRVEPEDFAIYYCHQYGTSPKTFGQGTKVEIK	QVQLVQSGAEVKKPGASVRVSCKVSGHPFSDLSMHWVRQAPGKGLEWLGGFEPEDDRTVYAPTFQGRVTLTEDISTDTAYMELTSLRSDDSAMYYCAARRGGTLFDFWGQGTLVTVSS	AARRGGTLFDF	0.983336	1	1	0.87109	1	1	0.973364	1	1	0.948364	1	1	0.905371	1	1	0.893121	1	0.181152	0	0.367411	0	0.641387	1
1608	4952	3	4	5317	low_non-spec_50450	1	QSALTQPASVSGSPGQSITISCTGTSSDVGGYNYVSWYQQHPGKAPKLMIYDVTNRPSGVSSRFSGSKSGDTASLTISGLQAEDEADYYCCSYAGDTSYVFGTGTKLTVL	QVQLQQSGPGLVKPSQTLSLTCAISGDSVSSNSAAWNWIRQSPSRGLEWLGRTYFRSKWYNDYAVSVKSRITINPDTSKNQFSLQLNSVTPEDTAVYYCARGVDSTFDVWGQGTMVTVSS	ARGVDSTFDV	0.988863	1	1	0.991912	1	1	0.904033	1	1	0.987235	1	1	0.978447	1	1	0.994245	1	0.892761	1	0.58586	1	0.999238	1
4761	5247	26	1644	5629	low_non-spec_50451	1	EIVMTQSPGTLSLSPGERATLSCRASQSVSNSYLAWYQQKPGQAPRLLIYGASSRATGIPDRFSGSGSGTDFTLSISRLEPEDFAVYYCQQYATSPITFGQGTRLEIK	QVQLQQSGPGLVKSSQTLSLTCAISGDRISTTGAAWNWIRQSPSRGLEWLGRAYYWSEWSNNYAVSVKSRITINPDTSKNQVSLQLNSVTPEDTAVYYCARESYNWNDVGYYYYGMDVWGQGTTVTVSS	ARESYNWNDVGYYYYGMDV	0.919612	1	1	0.440011	0	1	0.775606	1	0	0.95842	1	1	0.69442	1	0	0.981945	1	0.331522	0	0.366224	0	0.38449	0
5863	6486	740	1750	6973	low_non-spec_50452	1	QPVLTQPPSASGTPGQRVTISCSGSSSNIGDNTVSWYQQLPGSAPKLLIDGNNQGPSGVPDRISGSKSGTSASLAISGLQSEDEADYYCSAWDDSLNAFVFGTGTKLTVL	QVQLVQSGAEVKKPGASVKVSCKVSGYSLTELSMHWVRQAPGKGLEWMGGYDPEAGKTIYAQKFQNRVTMTEDTYTDTAYMELNSLRSEDTAVYYCAREAVQTHGNFDIWGQGTLVTVSS	AREAVQTHGNFDI	0.990397	1	1	0.993794	1	1	0.995543	1	1	0.996449	1	1	0.994915	1	1	0.995947	1	0.943501	1	0.551475	1	0.995089	1
3319	3624	1	2958	3845	low_non-spec_50453	1	QPVLTQSPSASGTPGQRVTISCSGNSSNIGTNTVNWYQQLPGTAPKVLIYSNNQRPSGVPDRFSGSKSGTSASLAISGLQSEDEADYYCAAWDDSLNGPVFGGGTQLTVL	LVQLVQSGAEVKKPGSSVKVSCEASGGTFSKYAINWVRQAPGQGLEWMGRIIPILDIANYAQKFQGRVTITADESTNTAYMELSSLRSDDTAVYYCASDTNGPNWYFDLWGRGTLVTVSS	ASDTNGPNWYFDL	0.97083	1	1	0.992544	1	1	0.987003	1	1	0.99214	1	1	0.995902	1	1	0.996838	1	0.865571	1	0.554559	1	0.828461	1
4478	4933	1188	2907	5294	low_non-spec_50454	1	QPVLTQSPSVSVAPGKTASITCGGHTIGINTVHWYQQKPGQAPVLVVYDDTDRPSGIPERFSGSNSGNTATLTISRVEAGDEADYYCQVYDGRTDHWVFGGGTKLTVL	QVQLVQSGAEVKKPGASVKVSCKVSGYLVSDLNIHWVRQTPGKGLEWMGGLDPDNADTVFAQKFQGRVTVTEDSTTDTAYMELDNLTSEDTAVYYCATSSITGTTWYFDLWGRGTLVTVSS	ATSSITGTTWYFDL	0.99121	1	1	0.991523	1	1	0.994601	1	1	0.997008	1	1	0.995099	1	1	0.994486	1	0.908818	1	0.536458	1	0.987248	1
1608	4952	3	4	5317	low_non-spec_50455	1	ETTLTQSPPYMSATPGDRVTISCKASQDIDDDVLWYQQKPGEPPILIIQESTVLLPGIPPRFSGSGYGTDFTLTINNMETEDAAYYFCLQHDSFPFTFGQGTKLEIK	QVQLQQSGPGLVKPSQTLSLTCAISGDSVSSNSAAWSWIRQSPSRGLEWLGRTYFRSKWYNDYAVSVKSRITINPDTSKNQFSLQLNSVTPEDTAVYYCARGVDSTFDVWGQGTMVTVSS	ARGVDSTFDV	0.957626	1	1	0.990116	1	1	0.986092	1	1	0.987083	1	1	0.963305	1	1	0.987698	1	0.763808	1	0.596518	1	0.259062	0
5627	6215	1	4053	6688	low_non-spec_50456	1	QPVLTQPPSVSVAPGQTASITCGGNNIGRKSVHWYQQKPGQAPVLVVYDDSDRPSGIPERFSGSNSENTATLTISRVEPGDEADYYCQVWDTYSDHLYVFGTGTKLTVL	QVQLVQSGAEVKKPESSVRVSCKASGGTFSSYAINWVRQAPGQGLEWMGEITPVFGTPTYAPKFQGRVTITASESTSTVYMELSGLRSEDTAVYFCARSLRGVIFSGGAKGAFDIWGQGTMVTVSS	ARSLRGVIFSGGAKGAFDI	0.975583	1	1	0.971928	1	1	0.960011	1	1	0.994481	1	1	0.984154	1	1	0.930823	1	0.692546	1	0.440484	0	0.836752	1
4452	4905	1	2886	5265	low_non-spec_50457	1	QSVLIQPASVSGSPGQSITISCSGTDDYVGTYNLVSWYQQHPGKAPKLIIYEGTKRPSGVSDRFSGSTSDSTASLTISALQAEDEADYYCCSFANNIVFGGGTQLTVL	QVQLVQSGAEVKKPGSSVKVSCKASGGTFSNYAINWVRQAPGQGLEWMGRVNPILDAPQYAQTFQGRVTMTADKSTSIAYMELSSLKSEDTAVYYCARGPSGRLGEWTSDDWGQGTLVTVSS	ARGPSGRLGEWTSDD	0.973004	1	1	0.982245	1	1	0.965088	1	1	0.981461	1	1	0.977708	1	1	0.992258	1	0.762683	1	0.496424	0	0.950524	1
304	309	3	4	311	low_non-spec_50458	1	QSVLTQPASVSGSPGQSITISCTGTSSDFGTHDSVSWYQQHPGKAPKLMIYDVNNRPSGVSGRFSGSKSGNTASLAISGLQAEDEADYYCSSFTRSSPSVVFGGGTQLTVL	QVQLQQSGPGLVKPSQTLSLTCAISGDSVSSNSAAWNWIRQSPSRGLEWLGRTYYRSKWYNDYAVSVKGRITINPDTSNNQFSLQLNSVTPEDTAVYYCARGRDSAFDIWGPGTMVTVSS	ARGRDSAFDI	0.880042	1	1	0.0903966	0	0	0.806325	1	0	0.952335	1	1	0.550667	1	0	0.992574	1	0.229321	0	0.367546	0	0.894054	1
4491	4947	273	1390	5310	low_non-spec_50459	1	QSVLIQPASVSGSPGQSITISCSGTDDYVGTYNLVSWYQQHPGKAPKLIIYEGTKRPSGVSDRFSGSTSDSTASLTISALQAEDEADYYCCSFANNIVFGGGTQLTVL	QVQLVQSGAEVKKPGASVKVSCKASGYTFTNYDINWVRQATGQGLEWMGWMNSNSGNTGYAQRFQGRVTMTRDTSISTAYLELSSLTSDDTAVYYCARGRPAGATHRWLDPWGQGTLVTVSS	ARGRPAGATHRWLDP	0.913748	1	1	0.983442	1	1	0.992241	1	1	0.994232	1	1	0.993182	1	1	0.912086	1	0.093466	0	0.268046	0	0.386359	0
1475	706	3	167	726	low_non-spec_50460	1	QSVLIQPASVSGSPGQSITISCTGTSSDVGAYDYVSWYQQFPGKAPQLMIYDVSNRPSGVSNRFSGSKSGNTASLTISGLQAEDEGDYYCSSYTNRDWVFGGGTKLTVL	QVQLQQSGPGLVKPSQTLSLTCAISGDNVFSNSIAWNWIRQSPSRGLEWLGRTYYRSKWYNDYALSVKSRILINLDTSKNQFSLQLNSVTPEDTAVYYCARGQHTAFDIWGQGTMVTVSS	ARGQHTAFDI	0.947779	1	1	0.968802	1	1	0.833142	1	1	0.97997	1	1	0.848303	1	1	0.993339	1	0.693077	1	0.495922	0	0.863512	1
5255	5789	281	3591	6221	low_non-spec_50461	1	QSVLTQPASVSGSPGQSVTISCTGTSSDVGSYMFVSWYQQHPGKAPKLMISDVSNRPSGVPDRFSGSKSGNTASLTISGLRAEDEADYYCSSYTSTNTRVFGGGTKLTVL	EVQLVESGGGLVQPGGSLRLSCAASGFTFNNYAMSWVRQAPGKGLEWVSGIRASGGSTYYADSVKGRFTISRDNSKNTLYLQMNNLRAEDTAVFYCAKDQPYYYDSSGPGVDGFDIWGQGTMVTVSS	AKDQPYYYDSSGPGVDGFDI	0.794327	1	1	0.976808	1	1	0.995512	1	1	0.97446	1	1	0.996975	1	1	0.996662	1	0.605658	1	0.419615	0	0.964769	1
4358	4789	61	476	5135	low_non-spec_50462	1	QSVLTQPASVSGSPGQSITISCSGTSSDIGGYDLVSWYQQHPGKAPKLMISEVTKRPSGVSDRFSGSKSGNTASLTISGLQAEDEADYYCCSYASSNSYVFGSGTKLTVL	QVQLQQWGAGLLKPSETLSLTCAVFGGSFSGHYWSWIRQPPGKGLEWIGEIDHSGSTNSNPSLRSRVTISVDTSKNQFSLKLTSVTAADTAVYYCARSEKSTRVFDYWGQGTLVTVSS	ARSEKSTRVFDY	0.979803	1	1	0.970193	1	1	0.381103	0	0	0.945687	1	1	0.910658	1	1	0.976131	1	0.952297	1	0.576991	1	0.980376	1
5704	6301	3	5	6778	low_non-spec_50463	1	QSALTQPASVSGSPGQSITISCTGTSSDVGSYNLVSWYQQHPGKAPKLMIYDVTKRPSGVSDRFSGSKSGSTASLTISGLQAEDEADYYCSAWDDSLNAFVFGTGTKLTVL	QVQLQQSGPGLVKPSQTLSLTCAISGDSVSSNSAAWNWIRQSPSGGLEWLGRTYYKSTWYNDYAGSVKSRITINPDTSKNQFSLQLNSVTPEDTAVYYCAREGDFYGSGSASFDYWGQGTLVTVSS	AREGDFYGSGSASFDY	0.992473	1	1	0.991095	1	1	0.928667	1	1	0.989118	1	1	0.354218	0	0	0.994542	1	0.961411	1	0.586688	1	0.999498	1
4643	5120	1248	3025	5496	low_non-spec_50464	1	QSALTQPASVSGSPGESITISCTGTSSDVGAYDYVSWYQHHPGQAPKLMIYDVSNRPSGVSSRFSGSKSGNTASLTISGLQAEDEADYYCSSFTGSSPSAVFGGGTQLTVL	QVQLVQSGADVKKPESSVKVSCKASGETLRRYDITWVRQAPGQGLEWMGRIMPILGTVNYAPKFQGRVTITADKSTDTVHMELSSLTSEDTAIYYCARGLFPDIMTGNPLDSWGQGTLVTVSS	ARGLFPDIMTGNPLDS	0.974142	1	1	0.148572	0	0	0.994807	1	1	0.97261	1	1	0.968336	1	1	0.987577	1	0.569224	1	0.414057	0	0.717641	1
510	532	164	314	544	low_non-spec_50465	1	QSVLIQPASVSGSPGQSITISCTGTSSDVGSYNLVSWYQQHPGKAPKLMIYEGSKRPSGVPNRFSGSKSGNTASLTVSGLQAEDEADYYCCSYAGSNILVFGGGTKVTVL	QVQLVQSGAELRKPGSSVKVSCKASGGPFNTYAITWVRQAPGQGLEWMGRIIPVPGIINYAQKFQGRVTITADTSTNTAYMELSSLKSEDTAVYFCARGNDDTTKYYNDAFDLWGQGTMVTVSS	ARGNDDTTKYYNDAFDL	0.962024	1	1	0.967063	1	1	0.959688	1	1	0.982833	1	1	0.987114	1	1	0.994873	1	0.196775	0	0.365968	0	0.966081	1
510	532	164	314	544	low_non-spec_50466	1	QSALTQPASVSGSPGQSITISCAGTSSDIGAYNYVSWYQQHPGKAPKLIIYDVSNRPSGVSNRFSGSKSGNTASLTISGLQAEDEADYYCTSKTRTTSLVIFGGGTKVTVL	QVQLVQSGAELRKPGSSVKVSCKASGGPFNTYAITWVRQAPGQGLEWMGRIIPVPGIINYAQKFQGRVTITADTSTNTAYMELSSLKSEDTAVYFCARGNDDTTKYYNDAFDLWGQGTMVTVSS	ARGNDDTTKYYNDAFDL	0.936509	1	1	0.903883	1	1	0.983443	1	1	0.959783	1	1	0.988374	1	1	0.993438	1	0.125089	0	0.348679	0	0.952262	1
4513	4972	1198	2928	5342	low_non-spec_50467	1	QPVLTQPPSASGTPGQRVTISCSGSSSNIGSNTVNWYQQLPGTAPKLLIYSNNQRPSGVPDRFSGSKSGTSASLAISGLQSEDEADYYCAAWDDSLNGPVFGGGTQLTVL	QVQLVQSGAEVKKPGASVKVSCHASGYTLSDLSVHWVRQAPGKGLEWMGGIDPERDETIYAQKFQGRVTLTEDPSTNTAYMEMRSLRSDDTAMYYCATVGTKADGIDWFDPWGQGTLITVSS	ATVGTKADGIDWFDP	0.990024	1	1	0.994264	1	1	0.991704	1	1	0.993908	1	1	0.992326	1	1	0.996238	1	0.849381	1	0.564182	1	0.99474	1
4497	4955	3	4	5322	low_non-spec_50468	1	QSALTQPASVSGSPGQSITISCSGTDDYVGTYNLVSWYQQHPGKAPKLIIYEGSKRPSGVSNRFSGSKSGNTASLTISGLQAEDEADYYYCSYAGGTSAVFGGGTQLTVL	QVQLQQSGPGLVKPSQTLSLTCAISGDSVSNNNAAWNWIRQSPSGGLEWLGRTYYRSKWYNDYAISVQSRITINPDTSKNQFSLQLNSVTPEDTAVYYCVRTVALGRGMDVWGQGTMVTVSS	VRTVALGRGMDV	0.773655	1	1	0.795517	1	1	0.909276	1	1	0.984529	1	1	0.932412	1	1	0.988275	1	0.509984	1	0.383983	0	0.682849	1
213	216	111	2977	217	low_non-spec_50469	1	QSALTQPASVSGSPGQSVTISCTGTSSDIGSNDYVSWYQQHPGKAPKLMIYEVSHRPSGLSNRFSGSKSGDTASLTISGLQAEDEADYYCSSYSSSSTYVFGTGTKLTVL	QVQLVQSEGDLVKPGGSLRLSCAASGFTFSDYYMSWVRQAPGKGLEWVSHISSSGDSIHYADSVRGRFTISRDNAKNSVFLQMNSLRGEDTAVYYCARQVRGWQNWHFDLWGRGTLVTVSS	ARQVRGWQNWHFDL	0.981821	1	1	0.952784	1	1	0.159738	0	0	0.980604	1	1	0.997188	1	1	0.356859	0	0.243271	0	0.392075	0	0.921455	1
5704	6301	3	5	6778	low_non-spec_50470	1	QPVLTQPPSVSVAPGQTASITCGGNNIGRKSVHWYQQKPGQAPVLVVYDDSDRPSGIPERFSGSNSENTATLTISRVEPGDEADYYCQVWDTYSDHLYVFGTGTKLTVL	QVQLQQSGPGLVKPSQTLSLTCAISGDSVSSNSAAWNWIRQSPSGGLEWLGRTYYKSTWYNDYAGSVKSRITINPDTSKNQFSLQLNSVTPEDTAVYYCAREGDFYGSGSASFDYWGQGTLVTVSS	AREGDFYGSGSASFDY	0.965187	1	1	0.988159	1	1	0.9753	1	1	0.994475	1	1	0.970947	1	1	0.995605	1	0.510688	1	0.451308	0	0.766854	1
3946	4327	1018	2468	4622	low_non-spec_50471	1	QSALTQPASVSGSPGQSIAISCTGTSSDFGRSKSVSWYQQHSGQAPKLLLYDVSQRPSRVSSRFSGSRSGNTASLTISGLQTEDEAHYYCSSYTYTNSSVVFGGGTQLTVL	QVQLVQSGAEVKKPGSSVKVSCKASGGPFDSHAINWVRQAPGQGLVWMGGIIPMYGTTNYAPDFQDRVTFRADNSMSTVSLELSRLTSDDTATYFCARLGRDAGDFTGLEIWGQGTMVTVSS	ARLGRDAGDFTGLEI	0.907748	1	1	0.105645	0	0	0.802506	1	0	0.667384	1	0	0.185306	0	0	0.983192	1	0.370902	0	0.272291	0	0.668282	1
4516	4975	1	1	5346	low_non-spec_50472	1	QSALTQPASVSGSPGQSITISCTGTSSDVENYNLVSWYQHHPGKAPKLMIYDVSDRPSGVSNRFSGSKSGDTASLTISGLQAEDEADYYCSSYTSSSSLAFGGGTKLTVL	QVQLVQSGAEVKKPGSSVKVSCKASGGTFSTSAISWVRQAPGQGLEWMGGIIPIFGTANYAQKFQGRVTITADESTSTVYMELSSLSSDDTAVYYCARDNHTFDIWGQGTMVTVSS	ARDNHTFDI	0.989893	1	1	0.990911	1	1	0.982623	1	1	0.992643	1	1	0.984645	1	1	0.986737	1	0.838003	1	0.542304	1	0.82046	1
3392	4927	61	2904	5287	low_non-spec_50473	1	SYELTQPPSVSVSPGQTASITCSGDELGDKYACWYQQKPGQSPVLVIYQDDKRPSGIPERFSGSNSGNTATLTISGTQAMDEADYYCQAWDSSHVVFGGGTKLTVL	QVQLQQWGAGLLKPSETLSLTCAVYGGSFSGYSWSWIRQPPGKGPEWIGEITHSGSTNYNPSLKSRVAISVDTSKNLFSLTLSSVTATDSAVYFCARGAAVAGFFDNWGQGTLVTVSS	ARGAAVAGFFDN	0.988371	1	1	0.973698	1	1	0.985287	1	1	0.993735	1	1	0.993509	1	1	0.977743	1	0.953486	1	0.660072	1	0.998386	1
1608	4952	3	6	5317	low_non-spec_50474	1	QPVLTQSPSVSVAPGQTAKITCGGQDIGNKRVHWYQQKPGQAPMLVVYDDRDRPPGIPERFSGSNPGNTATLTISRVEAGDEADYYCQVWDSTTDQGVFGGGTQLTVL	QVQLQQSGPGLVTPSQTLSLTCAISGDSVSSNSAAWSWIRQSPSRGLEWLGRTYFRSKWYNDYAVSVKSRITINPDTSKNQFSLQLNSVTPEDTAVYYCARGVDSTFDVWGQGTMVTVSS	ARGVDSTFDV	0.986071	1	1	0.987056	1	1	0.971543	1	1	0.993041	1	1	0.992438	1	1	0.995406	1	0.779569	1	0.463613	0	0.940937	1
4606	5079	513	2993	5453	low_non-spec_50475	1	QSVLTQPASVSGSPGQSVTISCTGTSSDVGSYMFVSWYQQHPGKAPKLMISDVSNRPSGVPDRFSGSKSGNTASLTISGLRAEDEADYYCSSYTSTNTRVFGGGTKLTVL	QVQLVQSGAEVKKPGSSVKVSCKASGGPFNTYSVSWVRQAPGQGLEWMGRIIPVPGVANFAPKFRDRVTITADTSTGTAYMELSTLTSADTAVYFCARDQQQVGGGFDSWGQGTLVTVSS	ARDQQQVGGGFDS	0.703207	1	1	0.156639	0	0	0.928639	1	1	0.832512	1	0	0.964721	1	1	0.989958	1	0.321895	0	0.281381	0	0.353511	0
4512	4971	740	1750	5394	low_non-spec_50476	1	QSVLIQPASVSGSPGQSITISCTGTSNDVGGFNYVSWYQQHPGKAPKLMIYDVKNRPSGVSNRFSGSKSGNTASLTISGLQAEDEADYYCSSYTSRSTRVFGGGTKLTVL	QVQLVQSGAEVKKPGASVKVSCKVSGYTLTELSMHWVRQAPGKGLEWMGGFDVEDGETIYAQKFQGRVTMTEDTSTDTAYMEVHSLKSEDTAVYYCASSRLSDSLGFGAFDIWGQGTMVTVSS	ASSRLSDSLGFGAFDI	0.970783	1	1	0.991931	1	1	0.987393	1	1	0.996055	1	1	0.988718	1	1	0.992851	1	0.656148	1	0.432374	0	0.9645	1
183	656	11	406	675	low_non-spec_50477	1	QPVLTQSPSASGTPGQRVSISCSGSYSNIGSNAVSWYQQLPGTAPKLLIYSNNQRPSGVPDRFSGSKSGTSASLAISGLQSEDEADYYCAAWDDSLNGPVFGGGTQLTVL	QVQLQESGPGLVKPSETLSLTCTVSGYSMSSGYHWGWIRQPPGKGLEWIGNMFHSGSTYQNPSLKSRVTISVDTSKNQFSLKLSSVTAADTAVYYCARGRDNAFDIWGQGTMVTVSS	ARGRDNAFDI	0.986471	1	1	0.987387	1	1	0.937932	1	1	0.991729	1	1	0.995356	1	1	0.996287	1	0.853186	1	0.526131	1	0.994701	1
452	5065	1224	2982	5437	low_non-spec_50478	1	QSVLIQPASVSGSPGQSITISCTGTSSDVGGYNYVSWYQHHPGKAPKLMIYDVSDRPSGVSNRFSGSKSGNTASLTISGLQAEDEADYYCSSYTSSSTPVFGTGTKLTVL	QVQLQESGPGLEEPSETLSLTCTVSGGSISDSYWSWIRQPAGKGLEWIGRIYPSGSTNYNPSLQSRVSMSLDTSENQFFLKVTSVTAADTAVYYCARRGGEWLDAFDIWGRGTLVTVSS	ARRGGEWLDAFDI	0.960895	1	1	0.986327	1	1	0.969689	1	1	0.978183	1	1	0.990071	1	1	0.990853	1	0.985749	1	0.565532	1	0.712411	1
4537	4999	1	2944	5370	low_non-spec_50479	1	QSALIQSASVSGSPGQSITISCTGTSSDVGGYNYVSWYQQHPDKAPKLMIYDVSNRPSGVSNRFSGSKSGNTASLTISGLQAEDEADYYCSSYTSSTTRVFGGGTQLTVL	QVQLVQSEAEVKRPGSSVKVSCKASGGTFNTYAINWVRQAPGQGLEWMGGIIPIFDTPVYAQKFQGRVTITADESTSTAYLELSSLRSEDTAVYYCAGDAANYYDSRGYSGALDVWGQGTMVTVSS	AGDAANYYDSRGYSGALDV	0.980805	1	1	0.986965	1	1	0.990492	1	1	0.99458	1	1	0.995092	1	1	0.990892	1	0.471799	0	0.374772	0	0.576485	1
3304	5237	1291	3115	5618	low_non-spec_50480	1	QPVLTQSASVSGSPGQSITISCTGTSSGVGSYNLVSWFQQHPGKAPKLIIYEDNKRPSGVPDRFSGSKSGTSASLAISGLRSEDEADYYCAAWDDSLSGVVFGGGTQLTVL	QVQLVQSGAEVKKPGASVRVSCKVSGHPFSDLSMHWVRQAPGKGLEWLGGFEPEDDRTVYAPTFQGRVTLTEDISTDTAYMELTSLRSDDSAMYYCAARRGGTLFDFWGQGTLVTVSS	AARRGGTLFDF	0.989953	1	1	0.989573	1	1	0.990099	1	1	0.992412	1	1	0.988098	1	1	0.97938	1	0.817741	1	0.519095	1	0.962993	1
4547	5011	281	2013	5382	low_non-spec_50481	1	QSVLIQPASVSGSPGQSITISCTGTSNDLGRYNYVSWYQQHPGKAPKLIIYDVSNRPSGVSNRFSGSKSGNTASLTISGLQAEDEADYYCTSKTRTTSLVIFGGGTKVTVL	EVQLVETGGGLVQPGGSLRLSCAASGFTFSSYAMSWVRQAPGKGLEWVSAISGSGDTTHYADSVKGRFTISRDNSKNTMYLQMNSLRAEDTAVYYCAKDPGSSGWYGGGMDVWGQGTTVTVSS	AKDPGSSGWYGGGMDV	0.697382	1	1	0.978935	1	1	0.991379	1	1	0.989832	1	1	0.996437	1	1	0.993936	1	0.289776	0	0.369393	0	0.503118	1
1475	706	4	126	726	low_non-spec_50482	1	SYELTQLPSASGTPGQRVTISCSGSSSNIGSNTVNWYQQHPGMAPKLLIFTNNQRPSGVPDRFSGSKSGTSASLAISGLQSEDEADYYCAAWDDSLDGHVVFGGGTKLTVL	QVQLQQSGPGLVKPSQTLSLTCAISGDSVSSESAGWNWIRQSPSRGLEWLGRTYHRTQWYNDYAVSVKSRILINLDTSKNQFSLQLNSVTPEDTAVYYCARGQHTAFDIWGQGTMVTVSS	ARGQHTAFDI	0.864461	1	1	0.990863	1	1	0.927123	1	1	0.985103	1	1	0.972647	1	1	0.995013	1	0.524218	1	0.447777	0	0.856926	1
5214	5742	91	193	6173	low_non-spec_50483	1	QPVLTQSASVSGSPGQSITISCTGTSSDVGGYNYVSWYQQHPGKAPKLMIYDVSNRPSGVSNRFSGSKSGNTASLTISGLQAEDEADYYCSSYTSSSTPYVFGTGTKLTVL	QVQLVESEGGLVKPGGSLRLSCAASGFTFSDYYMSWIRQAPGKGLEWVSYISSSGSTIYYADSVKGRFTISRDNAKNSLYLQMNSLRAEDTAVYYCAREQYSSSHNWFDPWGQGTLVTVSS	AREQYSSSHNWFDP	0.932112	1	1	0.99408	1	1	0.979725	1	1	0.981526	1	1	0.997563	1	1	0.988786	1	0.712212	1	0.587886	1	0.943261	1
4462	4915	1291	3115	5275	low_non-spec_50484	1	QSVLIQPASVSGSPGQSITISCTGTNSDVGAYNYVSWYQQHPGKAPKLMIYDVSNRPSGISNRFSGSKSGNTASLTISGLQAEDEADYYCGSYTDNSRGVFGTGTKLTVL	QVQLVQSGAEVKKPGASVRVSCKVSGHPFSDLSMHWVRQAPGKGLEWLGGFEPEDDRTVYAPTFQGRVTLTEDISTDTAYMELTSLRSDDSAMYYCANGPGQQLVYGMDVWGQGTTVTVSS	ANGPGQQLVYGMDV	0.988067	1	1	0.991289	1	1	0.991901	1	1	0.995801	1	1	0.991168	1	1	0.993331	1	0.696727	1	0.457536	0	0.978752	1
4482	4938	319	2910	5299	low_non-spec_50485	1	QSVLTQPASVSGSPGQSISISCTGTSSDVGGYNAVSWYQQHPGKAPKLMIYDVTKRPSGVSDRFSGSNSGDTASLTISGLQAEDEALYYCCSYTSSTTLVFGGGTKLTVL	QVQLVQSEGGVVQPGRSLRLSCAASGFTFSSYAMNWVRQAPGKGLEWVSLISGDGDNTYYADSVKGRLTISRDNSKNSLYLQMNSLRTEDTAWYYCARGWRSSSLDNWGQGTLVTVSS	ARGWRSSSLDN	0.92719	1	1	0.97457	1	1	0.919012	1	1	0.995323	1	1	0.995874	1	1	0.983492	1	0.162557	0	0.269896	0	0.20141	0
4497	4955	3	4	5322	low_non-spec_50486	1	QSVLIQPPSASGSPGQSVTISCTGSSSDVGDYDRVSWYQQYPGKAPKLMIYEVNKRPSGVPDRFSGSKSGNTASLAISGLQSEDEADYYCAAWDDSLNGPVFGGGTQLTVL	QVQLQQSGPGLVKPSQTLSLTCAISGDSVSNNNAAWNWIRQSPSGGLEWLGRTYYRSKWYNDYAISVQSRITINPDTSKNQFSLQLNSVTPEDTAVYYCVRTVALGRGMDVWGQGTTVTVSS	VRTVALGRGMDV	0.988774	1	1	0.982061	1	1	0.904188	1	1	0.98776	1	1	0.990393	1	1	0.991764	1	0.915103	1	0.536633	1	0.993398	1
5265	5801	1346	3597	6233	low_non-spec_50487	1	QPVLTQSPSVSVAPGQTAMITCDGSIIGGRGVHWYRQKPGQAPALVVNDDADRPSGVPERISGSKSGNTAILTITRVEAGDEADYYCQVWTTSGDHNYVFGSGTKLTVL	QITLKESGPTLVKPTQTLTLTCTFSGFSLSTSGVGVGWIRQPPGKALEWLGEITQSGSTNYNPSLKSRVIISVDTSKNQFSLNLSSVTAADTAVYYCARVLGREGLDPWGQGTLVTVSS	ARVLGREGLDP	0.98084	1	1	0.836499	1	1	0.991641	1	1	0.992885	1	1	0.851586	1	1	0.995708	1	0.975397	1	0.565135	1	0.932276	1
4553	524	4	456	5388	low_non-spec_50488	1	SYVLTQPPSASGTPGQRVTISCSGSSSNIGSNTVNWYHQLPGTAPKLLIYSNNQRPSGVPDRFSGSKSGTSASLAISGLQSEDEADYYCAAWDDSLNGPVFGGGTQLTVL	QVQLQQTGPGLVKPSQTLSLTCAISGDSVSSSSAAWNWIRQSPSRGLEWLGRTSYMSKSYNDYAVSVKSRIIINSDISKNQFSLQLNSVTPEDTAVYYCARESDSSLDYWGQGTLVTVSS	ARESDSSLDY	0.810023	1	1	0.986785	1	1	0.893768	1	1	0.986896	1	1	0.975757	1	1	0.995676	1	0.227509	0	0.390425	0	0.317928	0
4634	5110	1241	3016	5486	low_non-spec_50489	1	QPVLTQPASVSGSPGQSVTISCTGTSSDVGGYNSVSWYQQHPGNAPKLMIYDVSNRPSGVPDRLSGSKSGNTASLTISGLQAEDEADYYCSSYTSSSILYVFGTGTKLTVL	QVQLVQSGPEVKKPGSSVKVSCRASGGNFRNGAISWIRQAPGQGLEWVGGIMPIFGVGKSAEKFNDRLTISADASMTTVYLELRNLKPEDTAMYFCARDLQEVWAFDVWGQGTMVTVSS	ARDLQEVWAFDV	0.953253	1	1	0.208119	0	0	0.985595	1	1	0.912428	1	1	0.926682	1	1	0.995994	1	0.249862	0	0.308371	0	0.840842	1
2977	4948	1194	2916	5311	low_non-spec_50490	1	QSVLIQPASVSGSPGQSITISCTGSNSDIGGYNYVSWYQQHPGKAPKLMIYDVSKRPSGVSNRFSGSKSGNTASLTISGLQAEDEADYYCSSYTSSSTWVFGGGTKLTVL	QVQLVQSGAEVKKPGASVMISCKASGYSLSSHAIHWVRQAPGQSLEWVGWIATDVGHTKYSERFQGRVTITRDTSANTAYVELSSLRAEDTAVYYCARDYPDSSGKYYFDYWGQGTLVTVSS	ARDYPDSSGKYYFDY	0.549639	1	1	0.484736	0	1	0.846209	1	1	0.988643	1	1	0.987083	1	1	0.98747	1	0.434367	0	0.39418	0	0.463941	0
4070	4457	1	1920	4766	low_non-spec_50491	1	QPVLTQSPSVSVAPGQTARISCGGNNIGSKSVHWYRQKPGQAPVLVVYDDSDRPSGIPERFSGSNSGNTATLTISRVEAGDEADYYCQVWDSTSDHVVFGGGTQLTVL	QVQLVQSGAEVKKPGSSVKVSCKASGGTFSSYAINWVRQAPGHGLEWMGRIIPILDMANYAQSFQGRVTITADKSTSTAYMELISLTSEDTAVYYCASDWAPGTYHNQPFDSWGQGTLVTVSS	ASDWAPGTYHNQPFDS	0.982283	1	1	0.989332	1	1	0.988175	1	1	0.985249	1	1	0.989669	1	1	0.98744	1	0.771659	1	0.46892	0	0.924934	1
4626	5101	1	1	5477	low_non-spec_50492	1	QSVLIQPASVSGSPGQSITISCSGTGDYVGTYNLVSWYQQHPGKAPKLIIYEGTKRPSGVSDRFSGSTSDSTASLTISALQAEDEADYYCCSFANNIVFGGGTQLTVL	QVQLVQSGAEVKKPGSSVKVSCKASGGTFSSYAISWVRQAPGQGLEWMGGIIPIFGTANYAQKFQGRVTITADESTSTAYMELSSLRSEDTAVYYCASAVVPPIHLGENPRHFDYWGQGTLVTVSS	ASAVVPPIHLGENPRHFDY	0.987021	1	1	0.981372	1	1	0.95931	1	1	0.98629	1	1	0.968153	1	1	0.970878	1	0.666302	1	0.491295	0	0.988208	1
4478	4933	1188	2907	5294	low_non-spec_50493	1	QSVLTQPASVSGSPGQSITISCTGTSSDVGGYNYVSWYQQHPGKAPKLMIYDVSNRPSGVSNRFSGSKSGNTASLTISGLQAEDEADYYCSSYTSSSILYVFGTGTKLTVL	QVQLVQSGAEVKKPGSSVKVSCKASGGSFSNYAVSWVRQAPGQGLEWMGGLDPDNADTVFAQKFQGRVTVTEDSTTDTAYMELDNLTSEDTAVYYCATSSITGTTWYFDLWGRGTLVTVSS	ATSSITGTTWYFDL	0.990277	1	1	0.992972	1	1	0.988539	1	1	0.994977	1	1	0.99486	1	1	0.989314	1	0.944908	1	0.586396	1	0.999116	1
4452	4905	1	2886	5265	low_non-spec_50494	1	DIQMTQSPSSLSASVGDRVTISCRASQSISSYLAWYQQKPGQAPRLLIYSTSSRATGIPDRFSGSGSGTDFTLTISRLEPEDFGVYYCQQYGSSPWTFGQGTKVEIK	QVQLVQSGAEVKKPGSSVKVSCKASGGTFSNYAINWVRQAPGQGLEWMGRVNPILDAPQYAQTFQGRVTMTADKSTSIAYMELSSLKSEDTAVYYCARGPSGRLGEWTSDDWGQGTLVTVSS	ARGPSGRLGEWTSDD	0.946827	1	1	0.771404	1	1	0.491694	0	0	0.304022	0	0	0.373686	0	0	0.941031	1	0.549467	1	0.508328	1	0.215066	0
183	185	4	4	185	low_non-spec_50495	1	DIRVTQSPSSLSASVGDRVTITCRASQDISSWLAWYQQKPGKAPKLLIFTASTLQSGVPSRFSGSGSETDFTLTISSLQPEDFATYYCQQYGSSPITFGQGTRLEIK	QVQLQQWGAGLLKPSETLSLTCAISGDSVSSNSAAWNWIRQSPSRGLEWLGRTYYRSKWFNDYAVSVNSRITINPDTSKNQFSLQLNSVTPEDTAVYYCARGTNNAFDIWGQGTMVTVSS	ARGTNNAFDI	0.577191	1	1	0.814993	1	1	0.812369	1	0	0.948439	1	1	0.686588	1	0	0.973722	1	0.077873	0	0.304174	0	0.325881	0
4358	4789	61	476	5135	low_non-spec_50496	1	QSVLTQPASVSGSPGQSITISCTGTSSDVGGYNYVSWYQQHPGKAPKLMIYEVSNRPSGVSNRFSGSKSGNTASLTISGLQTEDEADYYCSSYTASTTWVFGGGTKLTVL	QVQLQQWGAGLLKPSETLSLTCAVFGGSFSGHYWSWIRQPPGKGLEWIGEIDHSGSTNSNPSLRSRVTISVDTSKNQFSLKLTSVTAADTAVYYCARSEKSTRVFDYWGQGTLVTVSS	ARSEKSTRVFDY	0.973777	1	1	0.956457	1	1	0.655904	1	0	0.969256	1	1	0.97109	1	1	0.98248	1	0.961451	1	0.573832	1	0.990013	1
4573	5039	1	2966	5411	low_non-spec_50497	1	QSVLTQPASVSGSPGQSITISCTGTSSDVGGYNYVSWYQQHPGKAPKLMIYDVSNRPSGVSNRFSGSKSGNTASLTISGLQAEDEADYYCSSYTSSSILYVFGTGTKLTVL	QVQLVQSGAEVKKPGSSVKVSCKASGGTFGTYHISWVRQAPGQGLEWMGKTIPLFGTSDYAQNFEGRVTITADVSASTAYMELSSLTSDDTAVYYCASLGATRSEGGVALDDWGQGTLVTVSS	ASLGATRSEGGVALDD	0.984148	1	1	0.989214	1	1	0.991196	1	1	0.982779	1	1	0.978941	1	1	0.988501	1	0.823393	1	0.522409	1	0.993364	1
4546	5010	1	2948	5381	low_non-spec_50498	1	QPVLTQSASVSGSPGQSVTISCTGTSSDVGSYMFVSWYQQHPGKAPKLMISDVSNRPSGVPDRFSGSKSGNTASLTISGLRAEDEADYYCSSYTSTNTRVFGGGTKLTVL	QVQLVQSGAEVKKPGSSVKVSCKASGGTFSNYGITWVRQAPGQGLEWMGRIIPVLGLTNYAQKFQGRVTITVDKATNTAYMEMSSLKSDDTAVYYCARELDDYDSIATEEKWFDLWGQGTLVTVSS	ARELDDYDSIATEEKWFDL	0.92174	1	1	0.977194	1	1	0.982143	1	1	0.983843	1	1	0.979865	1	1	0.994817	1	0.569308	1	0.347719	0	0.437775	0
4479	4934	1213	3270	5295	low_non-spec_50499	1	EIVMTQSPGTLSLSPGARATLSCRASQSVRSSFLAWYQQKPGQAPRLLIYDASTRATGIPDRFSGSGSGTDFTLTISRLEPEDFATYYCQQSYSTPLTFGGGTKLEIK	QVQLVQSEAEVKQPGTSVRISCKASGNTFSSFYVHFVRQAPGQGLEWMGRVTPILGVADYAQKFQGRVTITADKSTSTAYMELNSLRSEDTAVYYCARGGSGSPAPAAFEIWGQGTMVTVSS	ARGGSGSPAPAAFEI	0.492293	0	0	0.912033	1	1	0.989952	1	1	0.841494	1	0	0.885213	1	1	0.962269	1	0.243593	0	0.294569	0	0.0447162	0
4690	5171	1	3062	5549	low_non-spec_50500	1	DIQVTQSPSSLSASVGDRVTITCRASQSISSYLNWYQQKPGKAPKLLIYTASSLQSGVPSRFSGSGSGTDFTLTISSLQPEDFATYYCQQGYSTPLTFGGGTKVEIK	QVQLVQSGAEVKKPGSSVKVSCKAPGGTFSNYAISWVRQAPGQGLEWMGGVIPKFDTTTYAQKFQGRVTITADESTSTVNMELNSLRSEDTAMYYCATYDFWTGAEYFQHWGQGTLVTVSS	ATYDFWTGAEYFQH	0.941084	1	1	0.954762	1	1	0.882406	1	1	0.909764	1	1	0.93536	1	1	0.933414	1	0.32506	0	0.468412	0	0.571768	1
4497	4955	3	4	5322	low_non-spec_50501	1	QSVLIQPASVSGSPGQSITISCSGTDDYVGTYNLVSWYQQHPGKAPKLIIYEGTKRPSGVSDRFSGSTSDSTASLTISALQAEDEADYYCSSYTTSSTFDVVFGGGTKLTVL	QVQLQQSGPGLVKPSQTLSLTCAISGDSVSNNNAAWNWIRQSPSGGLEWLGRTYYRSKWYNDYAISVQSRITINPDTSKNQFSLQLNSVTPEDTAVYYCVRTVALGRGMDVWGQGTTVTVSS	VRTVALGRGMDV	0.992052	1	1	0.982515	1	1	0.955149	1	1	0.982699	1	1	0.920994	1	1	0.981511	1	0.955885	1	0.595445	1	0.999674	1
4497	4955	3	4	5322	low_non-spec_50502	1	QPVLTQSPSVSVAPGQTARITCGGNDIGSKSVHWYQQKPGQAPVLVVYDDSDRPSGIPERFSGSNSGNTATLTISRVEAGDEADYYCQVWDSSSDHAVFGGGTQLTVL	QVQLQQSGPGLVKPSQTLSLTCAISGDSVSNNNAAWNWIRQSPSGGLEWLGRTYYRSKWYNDYAISVQSRITINPDTSKNQFSLQLNSVTPEDTAVYYCVRTVALGRGMDVWGQGTTVTVSS	VRTVALGRGMDV	0.985725	1	1	0.989796	1	1	0.961021	1	1	0.991578	1	1	0.968011	1	1	0.986276	1	0.78049	1	0.43879	0	0.959989	1
4478	4933	1188	2907	5294	low_non-spec_50503	1	QSVLIQPASVSGSPGQSITISCTGTSSDVGGYDYVSWYQQHPGKAPKLMIYDVSNRPSGVSNRFSGSKSGNTASMTISGLQAEDEADYYCSSYTGRGKADVLFGGGTQLTVL	QVQLVQSGAEVKKPGASVKVSCKVSGYLVSDLNIHWVRQTPGKGLEWMGGLDPDNADTVFAQKFQGRVTVTEDSTTDTAYMELDNLTSEDTAVYYCATSSITGTTWYFDLWGRGTLVTVSS	ATSSITGTTWYFDL	0.99101	1	1	0.99268	1	1	0.991833	1	1	0.995643	1	1	0.994813	1	1	0.991417	1	0.945763	1	0.566294	1	0.99399	1
3000	4673	1	2923	5331	low_non-spec_50504	1	QSVLIQPPSVSGSPGQSVTISCTGSGSDVGSYNRVSWYQQPPGTAPKLMIYEVSNRPSGVPDRFSGSKSGNTASLTISGLQAEDEADYYCSSYTSSDTWLFGGGTQLTVL	QVQLVQSGAEVKRPGSSVKVSCKASGDTISNFAISWVRQAPGQGLEWVGGIVPIFGPTNYAQKFQGRVTITADESTNTAYMELNSLRSEDTAVYYCARDQGWFDPWGQGTTVTVSS	ARDQGWFDP	0.980644	1	1	0.994929	1	1	0.991311	1	1	0.993123	1	1	0.992737	1	1	0.994758	1	0.851914	1	0.475163	0	0.791682	1
4497	4955	3	4	5322	low_non-spec_50505	1	QSVLIQPASVSGSPGQSITISCTGTSSDVGGYDYVSWYQQHPGKAPKLMIYEVTKRPSGVSDRFSGSKSGNTASLTISALQAEDEADYYCCSFANNIVFGGGTQLTVL	QVQLQQSGPGLVKPSQTLSLTCAISGDSVSNNNAAWNWIRQSPSGGLEWLGRTYYRSKWYNDYAISVQSRITINPDTSKNQFSLQLNSVTPEDTAVYYCVRTVALGRGMDVWGQGTTVTVSS	VRTVALGRGMDV	0.983751	1	1	0.822269	1	1	0.86639	1	1	0.984188	1	1	0.959072	1	1	0.986767	1	0.815951	1	0.550948	1	0.994734	1
4492	4950	507	2917	5315	low_non-spec_50506	1	QSDLTQPPSASGSPGQSVAISCTGTSSDVGGYKYVSWYQQHPGKAPKLMIYEVSNRPSGVSNRFSGSKSGNTASLTISGLQAEDEADYYCSSYTNSSPYVFGTGTKLTVL	QVQLVQSGAEVKKPGASVKVSCKVSGYTLTELSMHWVRQAPGKGLEWMGGLHPEDHETIYAQKFQGRVTMTEDTSTDTAYMELSSLTSDDTALYYCATGEYGDYALRGSPEMDHWGQGTLVTVSS	ATGEYGDYALRGSPEMDH	0.983091	1	1	0.99173	1	1	0.993756	1	1	0.994775	1	1	0.989417	1	1	0.991388	1	0.610136	1	0.494287	0	0.763739	1
183	185	26	167	185	low_non-spec_50507	1	QPVLTQSPSVSVAPGQTATISCGGRNIGMKRAHWYQQKAGQAPVMVVYDDTDRPSGSPERFSGANSGNTATLTISKVEAGDEADYFCQVWDGSSDLPVFGGGTQLTVL	QVQLQQSGPGLVKPSQTLSLTCAISGDSVSSNTVAWNWIRQSPSRGLEWLGRTYRGSKYYNDDALSVKSRININSDTSKNQFSLQLNSVTPEDTAVYYCARGINNAFDIWGQGTMVTVSS	ARGINNAFDI	0.0021594	0	0	0.959811	1	1	0.802512	1	0	0.992246	1	1	0.980457	1	1	0.99605	1	0.081165	0	0.249784	0	0.00256309	0
5864	6487	1853	4326	6974	low_non-spec_50508	1	QSVLTQPASVSGSPGQSITISCTGISSDAGGYNYVSWYQQHPGKAPKVIIYDVNNRPSGVPDRFSGSKSDTSASLAISGLQSEDEADYYCAAWDDSLNGPVFGGGTQLTVL	QVQLQESGPRLVKPSGTLSLTCAVSGGSINGVDYWTWVRQPPGKGLEWIGDIFHTGTATYNPSLKGRVTISVDNSKNQFSLNLNSVTSADTALYYCAREAGDNSQDAFDVWGQGTMVTVSS	AREAGDNSQDAFDV	0.992118	1	1	0.992615	1	1	0.994685	1	1	0.993298	1	1	0.996028	1	1	0.997555	1	0.991983	1	0.59468	1	0.98366	1
2230	5173	3	5	5551	low_non-spec_50509	1	QPVLTQSPSASGTPGQRVTISCSGSSSNIVSNTVNWYQQLPGTAPKLLISDNHQRPSGVPDRFSGSKSGSSASLAISGLQSEDEADYYCSAWDDSLEWSCVRAEGPSSTVL	QVQLQQSGPGLVKPSQTLSLTCAISGDSVSSNSAAWNWIRQSPSRGLEWLGRTYYRSKWYNDYAVSVKGRITVNPDTSKNQFSLQLNSVTPEDSAVYYCARDPGGDQSLDYWGQGTLVTVSS	ARDPGGDQSLDY	0.272595	0	0	0.474009	0	1	0.948579	1	1	0.990235	1	1	0.712514	1	0	0.994948	1	0.794807	1	0.525665	1	0.00655939	0
5814	6433	46	4285	6915	low_non-spec_50510	1	QPVLTQSPSVSVAPGQTARITCGGKNFGIKSVHWYQQKPGQAPVLVVYDDVYRPSGIPDRFSGSNSGSTATLTISRVEAGDEADYYCQVWDSSSDQAVFGGGTQLTVL	QITLKESGPVLVKPTETLTLTCTVSGFSLTNPRLGVSWVRQPPGKALEWLAHILSDDDISYNTSLRSRLTISKDTSKSQVVLTMTNMDPGDTATYYCARYSSTTSYDHWGQGTLVTVSS	ARYSSTTSYDH	0.979289	1	1	0.982012	1	1	0.980284	1	1	0.993875	1	1	0.745736	1	1	0.993791	1	0.888928	1	0.463484	0	0.30628	0
4986	5490	1402	3330	5896	low_non-spec_50511	1	QPVLTQSPSVSVAPGETARITCGGDNIERKTVNWYQQQPGQAPVLIVYDDRARPSGIPERFSGSNSGNTATLTISRVEAGDEADFYCQVWESGGDPHAVFGGGTQLTVL	EVQLLETGGGLIQPGGSLRLSCAASGFMFSNYAMSWVRQAPGKGLEWVADISESGGNKNYGDSVKGRFTISRDNSKNTVSLQLNSLRAEDTALYYCARDSFWGTHPIDDAFDIWGQGTMVTVSS	ARDSFWGTHPIDDAFDI	0.985733	1	1	0.985287	1	1	0.997611	1	1	0.997475	1	1	0.997606	1	1	0.997191	1	0.853847	1	0.460729	0	0.982948	1
4911	5411	1358	3253	5808	low_non-spec_50512	1	QSVLIQPASVSGSPGQSITISCTGTSSDVGGYNYVSWYQQHPGKAPKLMIYDVSNRPSGVSNRFSGSKSGNTASLTISGLQAEDEADYYCSSYTSSSILYVFGTGTKLTVL	QVQLVQSGAQVRPPGSSVKVSCSVSGDPLSSYTINWVRQAPGQGLEWVGRVVPIRDLTNYAQNIQGKVTITADKTTGTAFLEIHSLRYEDTAIYFCARAEGYGDPRPSDSWGQGTLVTVSS	ARAEGYGDPRPSDS	0.974419	1	1	0.564638	1	1	0.936593	1	1	0.32596	0	0	0.891522	1	1	0.991904	1	0.240491	0	0.353449	0	0.831834	1
1104	1172	1534	3841	1214	low_non-spec_50513	1	QSALIQPASVSGSPGQSITISCTGTSSDVGGYDFVSWYQQHPGSAPKLIIYDVNNRPSGVPDRFSGSKSGNTASLTISGLQAEDEADYYCCSYTSSNTYVFGTGTKLTVL	QVQLVQSEAEVNKPGSSVKVSCKASGGTFSSYAIAWVRQGPGKGLEWMGVFTPLFGTSNYEQNFQGRVTMTEDSSSDTAYMELRSLTSEDTAVYFCALANVNGDYYIDSWGQGTLVTVSS	ALANVNGDYYIDS	0.990662	1	1	0.99015	1	1	0.984807	1	1	0.992137	1	1	0.989829	1	1	0.993832	1	0.989994	1	0.681215	1	0.971418	1
4450	4903	1183	2884	5263	low_non-spec_50514	1	QSALIQPPSASGSPGQSVTISCTGTSSDIGTYNYVSWYQQHPGKAPKLIIYDVTDRPSGVSVRFSGSKSGNTASLTISGLQAEDEADYYCSSYTSSSTRVVFGGGTQLAVL	QITLKESGPTLVKPTQTLTLTCTFSGFSLSAPGQGVGWIRQPPGKAPQWLALIYWDDDERYSPSLKGRLAITKDTAKNQVVLTMTNMDPADTGTYYCAHTATDPLTGYYREYFHHWGQGTLVTVSS	AHTATDPLTGYYREYFHH	0.97846	1	1	0.983738	1	1	0.989192	1	1	0.981186	1	1	0.719963	1	0	0.990251	1	0.77653	1	0.439183	0	0.914594	1
4477	4932	4	1763	5293	low_non-spec_50515	1	QSVLTQPRSVSGSPGQSVTISCTGTSSDLGGYKSVSWYQQLPGTAPKLLISANNQRSSGVPDRFSGSKSGTSASLAISGLQSEDEADYYCATWDDSLNVLVFGGGTKLTVL	QVQLQQSGPGLVKPSQTLSLTCAISGDSVSSESAGWNWIRQSPSRGLEWLGRTYHRTQWYNDYAVSVKGRITINPDTSQNQFSLQLNSVTPEDTAVYYCARDNWPDGFDLWGQGTPVTVSS	ARDNWPDGFDL	0.989474	1	1	0.991958	1	1	0.954499	1	1	0.981954	1	1	0.565014	1	0	0.996103	1	0.769171	1	0.462503	0	0.948903	1
4478	4933	1188	2907	5294	low_non-spec_50516	1	QPVLTQSASVSGSPRQSITISCTGTSGDVGGSDFVSWYQQHPGKAPKLIISDVNNRPSGVSNRFSGSKSGNTASLTISGLQAEDEATYYCSSYTRSSTVLFGGGTKLTVL	QVQLVQSGAEVKKPGASVKVSCKVSGYLVSDLNIHWVRQTPGKGLEWMGGLDPDNADTVFAQKFQGRVTVTEDSTTDTAYMELDNLTSEDTAVYYCATSSITGTTWYFDLWGRGTLVTVSS	ATSSITGTTWYFDL	0.988814	1	1	0.991501	1	1	0.991425	1	1	0.994382	1	1	0.993667	1	1	0.992951	1	0.782131	1	0.468775	0	0.987128	1
4454	4907	1184	2887	5267	low_non-spec_50517	1	QSVLIQPASVSGSPGQSITISCTGTSSDVGGYNYVSWYQQHPGKAPKLMIYDVTNRPSGVSNRFSGSKSGNTASLTISGLQAEDEADYYCCSYGARDFFGGGTKLTVL	QVQLVESESEVKKPGSPVKVSCKTSGGTFSSDAIGWVRQAPGQGLEWVGGIIPDLGTAHYAQSFRGRVTITADESTRTGYMELSSLRSDDTAIYYCARGKDGYNYFDSWGQGTLVTVSS	ARGKDGYNYFDS	0.804193	1	1	0.930537	1	1	0.973964	1	1	0.994857	1	1	0.995072	1	1	0.991481	1	0.745929	1	0.401567	0	0.0419251	0
304	309	3	4	311	low_non-spec_50518	1	QSVLIQPASVSGSPGQSITISCTGTSSDVRGYNYVSWYQQHPGKAPKLMIYDVSNRPSGVSNRFSGSKSGNTASLTISGLQAEDEADYYCSSYTSSSILYVFGTGTKLTVL	QVQLQQSGPGLVKPSQTLSLTCAISGDSVSSNSATWNWIRQSPSRGLEWLGRTYYRSKWYSDYAVAVKSRITINPDTSKNQFSLHLNSVTPEDTAVYYCARGRDSAFDIWGPGTMVTVSS	ARGRDSAFDI	0.300526	0	0	0.0076685	0	0	0.609068	1	0	0.755283	1	0	0.0563315	0	0	0.991735	1	0.239024	0	0.349682	0	0.263638	0
4471	4925	1	2457	5285	low_non-spec_50519	1	ETTLTQSPPYMSATPGDRVTISCKASQDIDDDVLWYQQKPGEPPILIIQESTVLLPGIPPRFSGSGYGTDFTLTINNMETEDAAYYFCLQHDSFPFTFGQGTKLEIK	QVQLVQSGAEVKKPGSSVKVSCKASGGIFGSNAISWVRQAPGQGLEWMGRVTPILGAADYAQKFQGRVTITADKSTSTAYMELNSLRSEDTAVYYCARDDIVTTLSALDIWGQGTMVTVSS	ARDDIVTTLSALDI	0.924254	1	1	0.989802	1	1	0.992851	1	1	0.988311	1	1	0.984037	1	1	0.987671	1	0.812243	1	0.496784	0	0.200201	0
991	1044	1	2895	5306	low_non-spec_50520	1	QPVLTQSPSASGTPGQRVTISCSGSSSNIGSNTVNWYQQLPGTAPKLLISSNNQRPSGVPDRFSGSKSDTSASLAISGLQSEDEADYYCAAWDDSLNGPVFGGGTQLTVL	QVQLVQSGAEVKKPGASVKVSCKASGYSFTDYGISWVRQAPGQGLEWMGGIVPIFATANYAQRFEGRVTISADESTGTAYMELSSLRAEDTAVYYCARDLGAPVTGVVGAFDIWGQGTMVTVSS	ARDLGAPVTGVVGAFDI	0.981816	1	1	0.993477	1	1	0.989729	1	1	0.997372	1	1	0.99444	1	1	0.994687	1	0.569309	1	0.465698	0	0.988945	1
183	185	31	2901	185	low_non-spec_50521	1	QSALIQPASVSGSPGQSITISCTGTSSDVGGYDFVSWYQQHPGSAPKLIIYDVNNRPSGVPDRFSGSKSGNTASLTISGLQAEDEADYYCCSYTSSNTYVFGTGTKLTVL	QVQLQQSGPGLVKPSQTLSLTCAISGDSVSVNSGAWNWIRQSPSRGLEWLGRTHYGTIEYAASVKSRVTINPDTSKNQFALHLNSVTPEDTAVYYCARGVNNAFDIWGQGTMVTVSS	ARGVNNAFDI	0.747306	1	1	0.958075	1	1	0.991363	1	1	0.982875	1	1	0.992668	1	1	0.995894	1	0.556892	1	0.413922	0	0.701981	1
4519	4978	1200	2934	5349	low_non-spec_50522	1	QSALTQPASVSGSPGQSITISCTGTSSDVGGYNDVSWYQQHPGKAPKLIISDVSNRPSGVSDRFSGSKSGNTASLTISGLQPEDEADYFCCSYAPRTTWVFGGGTKVTVL	QVQLVQSGAEVKKPGSSVKVSCKSSGGTFSTNTISWVRQAPGKGLEWMGGFIPMYGSANYAQKFQGRVTITADESTSTSYLDLNGLTSEDTAMYYCARDVLPPVVQPHNWFDPWGQGTLVTVSS	ARDVLPPVVQPHNWFDP	0.975913	1	1	0.987188	1	1	0.988848	1	1	0.978997	1	1	0.971174	1	1	0.986437	1	0.178147	0	0.349499	0	0.8439	1
5111	5627	1455	3450	6048	low_non-spec_50523	1	QSALIQPASVSGSPGQSITISCTGSSRDVGNYNFVSWYQVHPGKAPKLLIYDLSQRPSGVSNRFSGSKSGNTASLTISGLQAEDEADYYCSSYPTSGTFDVVFGGGTQLTVL	QVQLQQWGAGLLKPSETLSLTCAMSSGSLSGDHWSWIRQPPGKGLEWIGEINQSGNTKYNPSLRSRVTISKDTSKNQFSLKLGSVTAADTAMYYCATAGHWSPTLDYLGQGTLVTVSS	ATAGHWSPTLDY	0.89709	1	1	0.669	1	1	0.449822	0	0	0.60621	1	0	0.948978	1	1	0.986732	1	0.808465	1	0.466499	0	0.276314	0
183	185	26	167	185	low_non-spec_50524	1	QPVLTQSPSACQWTPGQRVTISCSGSSSNIGSNTVNWYQQLPGTAPKLLISSNNQRPSGVPDRFSGSKSDTSASLAISGLQSEDEADYYCATWDDSLNGAVFGGGTQLTVL	QVQLQQSGPGLVKPSQTLSLTCAISGDSVSSNTVAWNWIRQSPSRGLEWLGRTYRGSKYYNDDALSVKSRININSDTSKNQFSLQLNSVTPEDTAVYYCARGINNAFDIWGQGTMVTVSS	ARGINNAFDI	0.00181505	0	0	0.988187	1	1	0.930702	1	1	0.981994	1	1	0.9828	1	1	0.99688	1	0.320314	0	0.387553	0	0.00366566	0
1183	1260	4	3098	1306	low_non-spec_50525	1	QPVLTQPPSASGTPGQRVTISCSGSSSNIGSNTVNWYQQLPGTAPKLLISSNNQRPSGVPDRFSGSKSDTSASLAISGLQSEDEADYYCATWDDSLNGAVFGGGTQLTVL	QVQLQQSGPGLVKPSQTLSLTCAISGDSVSSDGVAWNWIRQSPSRGLEWLGRTFYTSKWNHDYAVSMESRITINPDTSKNQFFLQLNSVTPEDAAVYYCTRGRLSTFDYWGQGTLVTVSS	TRGRLSTFDY	0.972624	1	1	0.983948	1	1	0.94799	1	1	0.986687	1	1	0.976498	1	1	0.990357	1	0.266323	0	0.419175	0	0.811788	1
5054	5565	1	1	5980	low_non-spec_50526	1	QPVLTQSASMSGSPGQSITISCTGTSNDLGRYNYVSWYQQHPGKAPKLIIYDVSNRPSGVSNRFSGSKSGNTASLTISGLQAEDEADYYCTSKTRTTSLVIFGGGTKVTVL	QVQLVQSEAEVKKPGSSVKVSCKASGGTFSSYAISWVRQAPGQGLEWMGGIIPIFGTANYAQKFQGRVTITADESTSTAYMELSSLRSEDTAVYYCARDTDTAMVTPGGYYYGMDVWGQGTTVTVSS	ARDTDTAMVTPGGYYYGMDV	0.776037	1	1	0.965746	1	1	0.973051	1	1	0.937594	1	1	0.994049	1	1	0.986053	1	0.146087	0	0.333318	0	0.0770368	0
4497	4955	3	4	5322	low_non-spec_50527	1	ETTLTQSPAFMSATPGDKVSISCKASQDIDDDMNWYQQKPGKAPILIIQEATTLVPGIPPRFSGSGYGTDFTLTINNIESEDAAYYFCLQQDNFPITFGQGTRLEIK	QVQLQQSGPGLVKPSQTLSLTCAISGDSVSNNNAAWNWIRQSPSGGLEWLGRTYYRSKWYNDYAISVQSRITINPDTSKNQFSLQLNSVTPEDTAVYYCVRTVALGRGMDVWGQGTTVTVSS	VRTVALGRGMDV	0.931714	1	1	0.989689	1	1	0.987465	1	1	0.992993	1	1	0.960266	1	1	0.983376	1	0.737555	1	0.535627	1	0.54989	1
5509	6082	783	4327	6538	low_non-spec_50528	1	DIVLTQTPSSLSASVGDRVTITCRASQSITSYLNWYQQKPGKAPKLLIYDASNLETGVPSRFSGSGSGTDFTFTISSLQPEDIATYYCQQYDNLPYTFGQGTKLEIK	QVQLQQSGPGLVKPSQTLSLTCAISGDSVSSNSAAWNWIRQSPSRGLEWLGRINPNSGGTNSAERFQGRVTMTRDTSISTAYMELSSLRSDDTAVYYCASLAGSVSAPFDHWGQGTLVTVSS	ASLAGSVSAPFDH	0.984257	1	1	0.95362	1	1	0.979371	1	1	0.949035	1	1	0.704417	1	0	0.975144	1	0.883842	1	0.49018	0	0.12696	0
4444	4897	133	499	5257	low_non-spec_50529	1	EIVLTQSPGTLSLSPGERATLSCRASQSVSSTFLAWYQQRPGQAPRLLISGASTRATGIPDRFSGGGSGTDFTLTISRLEPEDLAVYYCQQYGISPSTFGQGTKVEIK	QVQLVQSGAEVKKPGASVKVSCKASGYTFTSYGISWVRQAPGQGLEWMGWISAYNGNTNYAQMLQGRVTMTTDTSTSTAYMELRSLRSDDTAVYYCARGGYDFWSGYGDAFDIWGQGTMVTVSS	ARGGYDFWSGYGDAFDI	0.91156	1	1	0.980914	1	1	0.987261	1	1	0.9892	1	1	0.963534	1	1	0.955903	1	0.139756	0	0.315818	0	0.246728	0
4553	524	3	3	5388	low_non-spec_50530	1	QSVLIQPASVSGSPGQSITISCSGTDDYVGTYNLVSWYQQHPGKAPKLIIYEGTKRPSGVSDRFSGSTSDSTASLTISALQAEDEADYYCQSYDSSDHPVFGGGTQLTVL	QVQLQQSGPGLVKPSQTLSLTCAISGDSVSSNSAAWHWIRQSPSRGLEWLGRTYYRSKWYNDYAVSVKSRITINPDTSKNQFSLQLNSVTPEDTAVYYCARESDSSLDYWGQGTLVTVSS	ARESDSSLDY	0.992698	1	1	0.992969	1	1	0.943866	1	1	0.989846	1	1	0.983773	1	1	0.993617	1	0.984314	1	0.69216	1	0.999496	1
4487	4943	1	2903	5304	low_non-spec_50531	1	QSVLIQPASVSGSPGQSITISCTGTSSDVGGYNYVSWYQQHPGKAPKLMIHDVTSRPSGVSNRFSGSKSGNTASLTISGLQAEDEADYYCSSYTSSNTLVFGGGTKLTVL	QVQLVQSGAEVTKPGSSVKVSCKASGDIFSSNAISWVRQAPGQGLEWMGRVTPILGVADYAQKFQGRVTITADKSTSTAYMELNSLRSEDTAVYYCARNYYGSGKDYYGMDVWGQGTTVTVSS	ARNYYGSGKDYYGMDV	0.976186	1	1	0.988883	1	1	0.981376	1	1	0.981771	1	1	0.983327	1	1	0.986952	1	0.650494	1	0.483517	0	0.969136	1
1833	1975	87	3155	5674	low_non-spec_50532	1	EIVLTQSPGTLSLSPGERATLSCRASQSVSNSYLAWYQQKPGQAPRLLIYGASSRATGIPDRFSGSGSGTDFTLSISRLEPEDFAVYYCQQYATSPITFGQGTRLEIK	QVQLQQSGPGLVEPSQTLSLTCAFSGDTVSSNSAAWNWIRQSPSRGLEWLGRTYYRSKWFNEYAASVKGRILLHPDTSKNQLSLQLNSVTPEDTAIYYCARGGYGDYLDAFDIWGQGTMVTVSS	ARGGYGDYLDAFDI	0.989086	1	1	0.638897	1	1	0.588257	1	0	0.910354	1	1	0.407689	0	0	0.985135	1	0.957849	1	0.584405	1	0.995833	1
4497	4955	3	4	5322	low_non-spec_50533	1	QSVLIQPASVSGSPGQSITISCTGSSSDFGAFDFVSWYQQHPGKAPKVMIYEVNKRPSGVSNRFSGSKSGNTASLTISGLQAEDEADYYCSSYTSSSTYVFGAGTKLTVL	QVQLQQSGPGLVKPSQTLSLTCAISGDSVSNNNAAWNWIRQSPSGGLEWLGRTYYRSKWYNDYAISVQSRITINPDTSKNQFSLQLNSVTPEDTAVYYCVRTVALGRGMDVWGQGTTVTVSS	VRTVALGRGMDV	0.964057	1	1	0.267287	0	0	0.388271	0	0	0.948288	1	1	0.967058	1	1	0.981827	1	0.576326	1	0.455361	0	0.963722	1
4451	4904	374	2885	5264	low_non-spec_50534	1	SYELTQPPSVSVAPGQTASITCGGDNIGSKSVHWYQQEPGQAPVLVVYDDSDRPSGIPARFSGSNSGNVATLTISSVEAGDEADYYCQVSHRSSDQWVFGGGTKLTVL	QVQLVQSGAEVKKPGASVKVSCKASGYTFTSHGVNWVRQAPGQGLEWMGWISADNGNTNYAQKFQGRVTMTTDTPTTTVYMELGSLRSDDTAVYYCARGARGDYGRGAFDVWGQGTMVTVSS	ARGARGDYGRGAFDV	0.977764	1	1	0.989697	1	1	0.996709	1	1	0.997855	1	1	0.996836	1	1	0.982038	1	0.421586	0	0.33629	0	0.954831	1
414	426	4	6	432	low_non-spec_50535	1	QSVLTQPASVSGSPGQSVTISCAGTSSDVGGWDYVSWYQQHPGKAPKLMIFEVTKRPSGVPDRFSGSKSGNTASLTVSGLQAEDEAHYYCSSFAGSNNVLFGGGTKLTVL	QVQLQQSGPGLVKPSQILSLTCVISGDSVSSNSATWNWIRQSPSRGLEWLGRTYYRSKWYNDYAVSVKSRITIDTDTSKNQFSLQLNSVTPEDTAVYYCARGGLVRGAIGWFDPWGQGTLVTVSS	ARGGLVRGAIGWFDP	0.92932	1	1	0.978073	1	1	0.0410089	0	0	0.951308	1	1	0.758056	1	1	0.987187	1	0.556634	1	0.338817	0	0.780347	1
3321	3626	245	2013	3847	low_non-spec_50536	1	QSVLTQPASVSGSPGQSVTISCTGTSSDVGSYMFVSWYQQHPGKAPKLMISDVSNRPSGVPDRFSGSKSGNTASLTISGLRAEDEADYYCSSYTSTNTRVFGGGTKLTVL	EVHLVESGGGLVQPGGSLRLSCAASGFTFSNSAMSWVRQAPGKGLEWVSVIHSGGSTTYYADSVKGRFTISRDNSKNTLYLQMSSLRAEDTAVYYCAKHTSTWWGGEDHYGMDVWGQGTTVTVSS	AKHTSTWWGGEDHYGMDV	0.295086	0	0	0.979416	1	1	0.988229	1	1	0.896641	1	1	0.967124	1	1	0.984924	1	0.387162	0	0.357853	0	0.478081	0
1104	1172	1182	2883	1214	low_non-spec_50537	1	QPVLTQSPSVSVAPGQTARISCGGRNIETKSVHWYQQKSGQAPVLVVYDDSDRPSGIPERFSGSNSGDTATLTISRVEAGDEADYYCHVWDNNSDHAVFGGGTQLTVL	QVQLVQSGAEVKKPGASVKVSCEVSGYTLSKLSMHWVRQAPGKGLEWMAGFDAGEGETIYAQKFQDRVTVTEDISTDTDFMELRGLSPDDTAVYFCALANVDGDYYIDSWGQGTLVTVSS	ALANVDGDYYIDS	0.989949	1	1	0.993561	1	1	0.99355	1	1	0.997446	1	1	0.992454	1	1	0.996322	1	0.927397	1	0.492891	0	0.914218	1
4454	4907	1	2950	5267	low_non-spec_50538	1	QSALIQPASVSGSPGQSITISCTGTSSDVDDYKYVSWYQHHPGKAPKLLIYDISQRPSGVSNRFSGSKSGNTASLTISGLQAEDEADYYCSSYTTSSTFDVVFGGGTKLTVL	QVQLVQSGAEVQKPGSSVKLSCKASGGTFSSNTVSWVRQAPGQGLEWMGRITPIVGITNYAQKFQGRVTITADESTRTGYMELSSLRSDDTAIYYCARGKDGYNYFDSWGQGTLVTVSS	ARGKDGYNYFDS	0.982947	1	1	0.970286	1	1	0.936348	1	1	0.980181	1	1	0.948134	1	1	0.98315	1	0.717548	1	0.437421	0	0.82136	1
385	5009	3	6	5380	low_non-spec_50539	1	SYVLTQPPSVSVAPGKTARITCGGNNIGSKSVHWYQQRPGQAPVLVVYDDSDRPSGIPERFSGSNSGNTATLTISGVEVGDEADYYCQVWDSSSDLQLFGGGTQLTVL	QVQLQQSGPGLVKPSQTLSLTCAISGDSVSSNSGAWNWIRQSPSGGLEWLGRTYYRSRWYNDYAVSVESRMIVNPDTSKNQFSLQLRSVTPEDTAVYYCARASFASGSSHFDSWGQGTLVTVSS	ARASFASGSSHFDS	0.971429	1	1	0.95766	1	1	0.942536	1	1	0.992896	1	1	0.881782	1	1	0.991444	1	0.544784	1	0.482216	0	0.879385	1
4070	4457	1375	4328	4766	low_non-spec_50540	1	QPVLTQPASVSGSPGQSVTISCTGSSSDVGGYNYVSWYQQHPGKAPKVMIYDVSKRPSGVPDRFSGSKSGNTASLTISGLQADDEADYYCATWDDSLGGPVFGGGTKLTVL	QVQLVQSGAESEEAWVLGEVSCKASGAPPALCYRTGCDRPLDNGLEWMGRISPFLWIRQNYAQSFQGRVTITADKSTSTAYMELISLTSEDTAVYYCASDWAPGTYHNQPFDSWGQGTLVTVSS	ASDWAPGTYHNQPFDS	0.98174	1	1	0.0831018	0	0	0.987683	1	1	0.914807	1	1	0.975583	1	1	0.995723	1	0.869691	1	0.592972	1	0.107605	0
4358	4789	61	476	5135	low_non-spec_50541	1	ETTLTQSPAFMSATPGDTVNISCKASQDIDDDMNWYQQKPGEAAVFIIQEATTLVPGIPPRFSGSGYGTDFTLTINNIQSEDAAYYFCLQHDNSPWTFGQGTKVDIK	QVQLQQWGAGLLKPSETLSLTCAVFGGSFSGHYWSWIRQPPGKGLEWIGEIDHSGSTNSNPSLRSRVTISVDTSKNQFSLKLTSVTAADTAVYYCARSEKSTRVFDYWGQGTLVTVSS	ARSEKSTRVFDY	0.941543	1	1	0.980029	1	1	0.976702	1	1	0.988101	1	1	0.988807	1	1	0.969845	1	0.897992	1	0.568239	1	0.782163	1
978	2353	3	4	3859	low_non-spec_50542	1	QSVLTQPASVSGSPGQSITISCTGTSSDVGGYNYVSWYQQHPGKAPKLMIYDVSNRPSGVSNRFSGSKSGNTASLTISGLQAEDEADYYCSSYTSSSILYVFGTGTKLTVL	QVQLQQSGPGLVKPSQTLSLTCAISGDSVSSNNAAWNWIRQSPSRGLEWLGRTYYRSTWHNDYAVSVTSRITINPDTSKNQVSLQLNSVTPEDTAVYYCARGPAYFDYWGQGTLVTVSS	ARGPAYFDY	0.626196	1	1	0.960769	1	1	0.883099	1	1	0.951774	1	1	0.224478	0	0	0.994062	1	0.591922	1	0.501739	1	0.0609419	0
4447	4900	1180	2880	5260	low_non-spec_50543	1	QSALIQPASVSGSPGQSITISCTGTSSDVGGYDYVSWYQHHPGKGPKLIIYEVTNRPSGVSNRFSGSKSGNTASLTISGLQAEDEADYYCSSYTSSTFAVFGGGTQLTVL	QVQLVQSGAEVRKPGSSVKVSCKSSGDTFSRFAVSWLRQAPGQGLEYMGGVIPMFGTPKYAQRFQGRVTITADEATTTAYMELSSLRSDDTAVYYCARDPSGNQYPLFDHWGQGTLVTVSS	ARDPSGNQYPLFDH	0.723636	1	1	0.978965	1	1	0.978117	1	1	0.853735	1	0	0.973625	1	1	0.988599	1	0.109583	0	0.239098	0	0.145209	0
2055	2213	30	220	2309	low_non-spec_50544	1	SYELTQPPSVSVAPGQTARITCGGNNIGSKAVHWCQQKPGQAPVLVVYDDSVRPSGIPERFSGSNSGNTATLTITRVEAGDEADYYCQVWDGSGDPHAVFGGGTQLTVL	QITLKESGPTLVKPTQTLTLTCTFSGFSLSASGMGVGWVRQPPGKALEWLALIYWDDDKRYSPSLKSRLTITKDTSKNQVVLTMTNMDPVDTATYYCAHSRLDLFDYWGQGTLVTVSS	AHSRLDLFDY	0.976336	1	1	0.994983	1	1	0.994678	1	1	0.996027	1	1	0.941544	1	1	0.996139	1	0.741402	1	0.443284	0	0.996548	1
142	143	3	4	143	low_non-spec_50545	1	QPVLTQPASVSGSPGQSVTISCTGTSSDVGGYNYVSWYQQHPGKAPKLMIYDVSNRPSGVSNRFSGSKSGNTASLTISGLQAEDEADYYCSSYTSSSTLVFGTGTKVTVL	QVQLQQSGPGLVKPAQTLSLTCAISGDSVSSNTATWNWIRQSPSRGLEWLGRTYYRSKWYNEYAESVKSRITINPDTSKNQFSLHLNSVTPEDTAVYYCARGGSEGWPFDFWGQGTLVTVSS	ARGGSEGWPFDF	0.936854	1	1	0.978782	1	1	0.799299	1	0	0.972457	1	1	0.790519	1	1	0.992885	1	0.93369	1	0.506295	1	0.277261	0
4481	4936	1190	2909	5297	low_non-spec_50546	1	QPVLTQSPSVSGAPGQRVTISCTGSNSNIGAGFDVHWYQQLPGTAPKLLIYGNNTRPSGVPDRFSGSKSGTSASLAISGLRSEDEADYYCAAWDDSLSVLYVFGTGTKLTVL	QVQLQESGPGLVRPSATLSLTCSVLGGSISSNNDYWAWVRQPPGKGLEWIGSIFFTGSPYHNPSLESRVTLSVDTSENHFSLELTSVTAADTAVYYCARVPYNNAFDIWGQGTMVTVSS	ARVPYNNAFDI	0.894866	1	1	0.989137	1	1	0.989491	1	1	0.961606	1	1	0.989719	1	1	0.996744	1	0.251778	0	0.307047	0	0.780624	1
4543	5005	26	690	5376	low_non-spec_50547	1	DIQVTQSPSSLSASVGDRVTITCRASQSISSYLNWYQQKPGKAPKLLTYAASSLQSGVPSRFSGSGSGTDFTLTISSLQPEDFATYYCQQSYSTPGTFGPGTKVDIK	QVQLQQSGPRLVKPSQTLSLTCAISGDGVSNKNAAWTWIRQSPSRGLEWLGRTYYRSKWYNEYAPSVKSRITINPDTSKNQFSLQLNSVTPDDTAVYYCARDSTREIQLPDYYYGMDVWGQGTTVTVSS	ARDSTREIQLPDYYYGMDV	0.00254751	0	0	0.00348593	0	0	0.564095	1	0	0.757219	1	0	0.630138	1	0	0.935877	1	0.0648899	0	0.311818	0	0.0102214	0
4533	4993	61	2906	5364	low_non-spec_50548	1	QSVLIQPASVSGSPGQSITISCSGTDDYVGTYNLVSWYQQHPGKAPKLIIYEGTKRPSGVSDRFSGSTSDSTASLTISALQAEDEADYYCCSFANNIVFGGGTQLTVL	QVQLQQWGAGLLKPSETLSLTCAVYGGSFGDYYWSWIRQAPGKGLEWIGEINHSGTTSYNPSLKSRVTISVDTSNNQLSLKLTSVTAADTAIYYCARGGGASSMVARNDAFDIWGQGTMVTVSS	ARGGGASSMVARNDAFDI	0.989183	1	1	0.990517	1	1	0.989596	1	1	0.992635	1	1	0.994199	1	1	0.985474	1	0.969558	1	0.615292	1	0.998212	1
1104	1172	1182	3012	1214	low_non-spec_50549	1	ETTLTQSPAFMSATPGDRVTITCQASQDIGNYLNWYQHKPGKAPKLLIYDASSLQSGVPSRFSGSGSGTDFTLTISSLQPEDFATYYCQQSYSTPLTFGGGTKLEIK	QVQLVQSGAELKKPGASLKVSCKVSGYTLTKMSMHWVRQAPGKGLEWMGGFNPEDAETIYAQNFQGRVTMTEDSSSDTAYMELRSLTSEDTAVYFCALANVNGDYYIDSWGQGTLVTVSS	ALANVNGDYYIDS	0.989924	1	1	0.989316	1	1	0.987869	1	1	0.99331	1	1	0.987546	1	1	0.978384	1	0.879449	1	0.565555	1	0.644782	1
4633	5109	1239	3014	5485	low_non-spec_50550	1	QPVLTQPASVSGSPGQSITISCTGTSSDIGGYNYVSWYQQHPGKAPKLMIYDVSNRPSGVSNRFSGSKSGNTASLTISGLQAEDEADYYCTAWDDSLNGLVFGGGTKLTVL	QVQLVQSGAEVKKPGASVKVSCKASGYMFSSHYMDWVRQAPGQGLEWMGTINPTGGSTRYAQKFQGRLILTRDTSTSTVFMELSSLTSEDSAVYFCARGQSHSRDRGAWLDPWGQGTLVTVSS	ARGQSHSRDRGAWLDP	0.813575	1	1	0.0271918	0	0	0.97251	1	1	0.949408	1	1	0.983868	1	1	0.972964	1	0.486621	0	0.326242	0	0.780577	1
3321	3626	210	2013	3847	low_non-spec_50551	1	QSVLTQPASVSGSPGQSVTISCTGTSSDVGGYNYVSWYQQHPGKAPKLMIYDVTNRPSGVSNRFSGSKSGNTASLTISGLQAEDEADYYCCSYGAREFFGGGTKLTVL	EVQLVESGGGLVQPGGSLRLSCAASGFTFSNSAMSWVRQAPGKGLEWVSVIHSGGSTTYYADSVKGRFTISRDNSKNTLYLQMSSLRAEDTAVYYCAKHTSTWWGGEDHYGMDVWGQGTTVTVSS	AKHTSTWWGGEDHYGMDV	0.969477	1	1	0.985758	1	1	0.994374	1	1	0.993684	1	1	0.579017	1	0	0.987132	1	0.370008	0	0.363492	0	0.988676	1
4452	4905	1	2886	5265	low_non-spec_50552	1	EIVLTQSPGTLSLSPGERATLSCRASRSVSSSYLAWYQQKPGQAPRLLIYGASSRATGIPDRFSGSGSGTDFTLTISRLEPEDFAVYYCQQYGSSPNTFGQGTRLEIK	QVQLVQSGAEVKKPGSSVKVSCKASGGTFSNYAINWVRQAPGQGLEWMGRVNPILDAPQYAQTFQGRVTMTADKSTSIAYMELSSLKSEDTAVYYCARGPSGRLGEWTSDDWGQGTLVTVSS	ARGPSGRLGEWTSDD	0.595191	1	1	0.546817	1	1	0.926642	1	1	0.0414651	0	0	0.36106	0	0	0.975943	1	0.417189	0	0.389611	0	0.173017	0
183	185	31	2901	185	low_non-spec_50553	1	QSVLIQPASVSGSPGQSITISCTGTSSDVGGHNYVSWYQQHPDKAPKLMIYDVSDRPSGVSSRFSGSKSGNTASLTISGLQAEDEGDYYCSSYTSSGTYVVFGGGTNLTVL	QVQLQQSGPGLVKPSQTLSLTCAISGDSVSVNSGAWNWIRQSPSRGLEWLGRTHYGTIEYAASVKSRVTINPDTSKNQFALHLNSVTPEDTAVYYCARGVNNAFDIWGQGTMVTVSS	ARGVNNAFDI	0.0114537	0	0	0.582893	1	1	0.979378	1	1	0.976775	1	1	0.975073	1	1	0.995453	1	0.0322479	0	0.256997	0	0.0443471	0
5865	6488	1854	4329	6975	low_non-spec_50554	1	QPVLTQSTLGFSGPRRRRPRLPVGGNNIGSKGVHWYQQKPGQAPVLVVYDDSDRPPGIPERFSGSNSGNTATLTISRVEAGDEADYYCQVWDSSSDQGVFGGGTQLTVL	EVQLVETGGGLVQPGGSLRLSCAASGFTFSNYAMSWVRQAPGKGLEWLSSISANAGRTYSADSVKGPDSPFQDNFHELMFLQMNSLRGETRPCITVQDRSVAAITGNWFDLWGRGTLVTVSS	QDRSVAAITGNWFDL	0.102454	0	0	0.00187731	0	0	0.982404	1	1	0.0571945	0	0	0.00934922	0	0	0.996712	1	0.229333	0	0.446213	0	0.0410473	0
4661	5139	5	7	5515	low_non-spec_50555	1	QPVLTQSPSVSVAPGQTARITCGGNNIGTKSVHWYQQKPGQAPVLVVYDDSDRPSGIPERFSGSNSGNTATLTVNRVEAGDEADYYCQVWDSSSDHYVFGTGTKVTVL	EVQLLETGGGVVQPGRSLRLSCAASGFTFSSYAMHWVRQAPGKGLEWVAVISYDGSNKYYADSVKGRFTISRDNSKNTLYLQMNSLRAEDTAVYYCARDSSKWFGELFPAPGAFDYWGQGTLVTVSS	ARDSSKWFGELFPAPGAFDY	0.939365	1	1	0.975434	1	1	0.990245	1	1	0.995589	1	1	0.997633	1	1	0.991597	1	0.477224	0	0.482588	0	0.856377	1
1052	1111	4	4330	1148	low_non-spec_50556	1	EIVLTQSPGTLSLSPGERATLSCRASQSVSSSYLAWYQQKPGQAPRLLIYGASSRATGIPDRFSGSGSGTDFTLTISRLEPEDFAVYYCQQYGSSSFTFGPGTKVDIK	QVQLQQSGPRLVKPSQTLSLTCLISGDSVSSNSAAWNWLRQSPSRGPEWLGRTYFRSKWRNDYAESVKSRITVTPDTSKNQFSLQLNSVTPEDTALYYCARGDQYFQEWGQGTLVTVSS	ARGDQYFQE	0.786368	1	1	0.00149035	0	0	0.449048	0	0	0.770476	1	0	0.358671	0	0	0.96439	1	0.507761	1	0.398998	0	0.770925	1
4455	4908	1	2888	5268	low_non-spec_50557	1	QSVLTQPASVSGSPGQSITMSCTGSGSDLSGYDYVSWYQQHPGEAPKLMLYDVNNRPSGVSNRFSGSKSGNTASLTISGLQAEDEADYYCSSYTSSNTQVFGGGTKLTVL	QVQLVESEAEVKKPGSSVKVFCKVPGGTFNNYAISWVRQAPGQGLEWMGGIIPMFGSTNYAQKFQGRVTITADKSTSTAYMELSSLRSEDTAVYYCASERDSSGYYYYGMDVWGPGTTVTVSS	ASERDSSGYYYYGMDV	0.95206	1	1	0.991075	1	1	0.992791	1	1	0.99544	1	1	0.989783	1	1	0.994933	1	0.80921	1	0.509631	1	0.423454	0
2961	3227	1	1	3410	low_non-spec_50558	1	QSVLIQPASVSGSPGQSITISCTGISSDVGGFNYVSWYQHHPGKPPKLIIYDLTKRPSGVSPRFSASKSGTTASLTISGLQAEDEADYYCFSYTTSSTSFGGGTKVTVL	QVQLVQSGAEVKKPGSSVKVSCKASGGIFSSNAISWVRQAPGQGLEWMGRVTPILGAADYAQKFQGRVTITADKSTSTAYMELNSLRSEDTAVYYCASVSSDWYNFDYWGQGTLVTVSS	ASVSSDWYNFDY	0.879082	1	1	0.941683	1	1	0.825689	1	1	0.93155	1	1	0.931847	1	1	0.985123	1	0.218741	0	0.35573	0	0.618906	1
4576	5044	3	6	5416	low_non-spec_50559	1	QPVLTQSPSASGTPGQRVTISCSGSNSNIGGNTVNWYQQLPGTAPKLLMYSNSQRPSGVPDRFSGSKSGTSASLAISGLQSEDEADYYCASWDDSLNVVVFGGGTKLTVL	QVQLQQSGPGLVKPSQTLSLTCAISGDSVSSNSAAWNWVRQSPSGGLEWLGRTYYRSKWYYDYAVSVKSRITINPDTSKNQFSLQLNSVTPEDTAVYFCASEHYGANDYWGQGTLVTVSS	ASEHYGANDY	0.97461	1	1	0.991862	1	1	0.935418	1	1	0.989099	1	1	0.948734	1	1	0.996859	1	0.570599	1	0.492293	0	0.784264	1
4454	4907	1	2887	5267	low_non-spec_50560	1	QSVLIQPASVSGSPGQSITISCSGTDDYVGTYNLVSWYQQHPGKAPKLIIYEGTKRPSGVSDRFSGSTSDSTASLTISALQAEDEADYYCCSFANNIVFGGGTQLTVL	QVQLVQSGAEVKKPGSSVKVSCKASGGTFSSDAIGWVRQAPGQGLEWVGGIIPDLGTAHYAQSFRGRVTITADESTRTGYMELSSLRSDDTAIYYCARGKDGYNYFDSWGQGTLVTVSS	ARGKDGYNYFDS	0.983597	1	1	0.987832	1	1	0.974809	1	1	0.994021	1	1	0.994311	1	1	0.990105	1	0.866958	1	0.486451	0	0.883347	1
4493	4951	3	42	5316	low_non-spec_50561	1	QPVLTQSPSASGTPGQRVTVSCSGSSSNIGSNTVNWYQQLPGTAPKLLIYSNFQRPSGVPDRFSGSKSGTSASLAISGLQSEDEGDYYCATWDDSLNRPVFGGGTQLTVL	QVQLQQSGPGLVKPSQTLSLTCVISGDSVSSNSAAWNWIRQSPSRGLEWLGRTYCRSKCYNEYALSVKSRMTINPDTSKNQFSLQLNSVTPDDTAVYYCVRQNAAGGLDVWDQGTTVIVSS	VRQNAAGGLDV	0.138126	0	0	0.950436	1	1	0.930247	1	1	0.988372	1	1	0.974728	1	1	0.996062	1	0.241595	0	0.329221	0	0.0340401	0
4461	4914	1082	2893	5274	low_non-spec_50562	1	DIRLTQSPSSLSASVGDRVTIACQSSQGISNYLNWYQQRPGEAPKLLIYAASSLQSGVPSRFSGSGSGTEFTLTITSLQPEDFAIYYCQQSYSDTFGQGTKLEIK	QVQLVQSGAEVKKPGASVKVSCKTSGYTLTNYYMHWVRQAPGQGLEWMGVINPGGGSTNYAQKFQGRVIMTRNTSTTTAYMELSSLRSEDTAVYYCARGQGYGDFSYYYGMDVWGQGTTVTVSS	ARGQGYGDFSYYYGMDV	0.94168	1	1	0.961183	1	1	0.980815	1	1	0.974745	1	1	0.948875	1	1	0.906763	1	0.108786	0	0.270918	0	0.132632	0
3000	4673	1	2923	5331	low_non-spec_50563	1	QPVLTQPPSVSVAPGQTASITCGGNNIGRKSVHWYQQKPGQAPVLVVYDDSDRPSGIPERFSGSNSENTATLTISRVEPGDEADYYCQVWDTYSDHLYVFGTGTKLTVL	QVQLVQSGAEVKRPGSSVKVSCKASGDTISNFAISWVRQAPGQGLEWVGGIVPIFGPTNYAQKFQGRVTITADESTNTAYMELNSLRSEDTAVYYCARDQGWFDPWGQGTTVTVSS	ARDQGWFDP	0.9666	1	1	0.992159	1	1	0.994953	1	1	0.99507	1	1	0.995219	1	1	0.995872	1	0.81004	1	0.480599	0	0.62104	1
5378	5927	4	456	6373	low_non-spec_50564	1	EIVLTQSPGTLSLSPGERATLSCRASQSVNSNYLAWYQQKPGQAPRLLIYGASSRATDIPDRFSGSGSGTEYTLTISRLEPEDFAVYHCQQYGNSPLTFGQGTRLEIK	QVQLQQSGPGLVKPSQTLSLTCAISGDSVSSDGAAWDWIRQSPSRGLEWLGRTYYRSKWYNEYAESVRSRITINPDTSNNHFSLHLNSVTPDDTAIYYCTRARGSNWFDPWGQGTLVTVSS	TRARGSNWFDP	0.858334	1	1	0.924934	1	1	0.937255	1	1	0.926646	1	1	0.744942	1	1	0.970843	1	0.141725	0	0.325345	0	0.214684	0
4478	4933	1188	2907	5294	low_non-spec_50565	1	QSVLTQPASVSGSPGQSITISCTGTSSDVGGYNYVSWYQQHPGKAPKLIIYEGTKRPSGVSDRFSGSTSDSTASLTISALQAEDEADYYCCSFANNIVFGGGTQLTVL	QVQLVQSGAEVKKPGASVKVSCKVSGYLVSDLNIHWVRQTPGKGLEWMGGLDPDNADTVFAQKFQGRVTVTEDSTTDTAYMELDNLTSEDTAVYYCATSSITGTTWYFDLWGRGTLVTVSS	ATSSITGTTWYFDL	0.991837	1	1	0.992801	1	1	0.994086	1	1	0.995672	1	1	0.993879	1	1	0.991911	1	0.975432	1	0.555223	1	0.997757	1
5449	5792	62	3772	6459	low_non-spec_50566	1	DIRVTQSPSSLSASVGDRVTITCQASQDINNYLNWYQQKPGKAPKLLIYAASSLQSGVPSRFSGSGSGTDFTLTISSLQPEDFATYYCQQSYSTPITFGQGTRLEIK	QVQLQESGPGLVKPSETLTLTCTVSGDSITSSYWSWIRQSAGKGLEWIGRIDRSGNTNYSPSLTSRVTMSRDTSKNQFSLKLGSVTAADTAVYYCARDVGSSDAFDIWGQGTMVTVSS	ARDVGSSDAFDI	0.982574	1	1	0.976802	1	1	0.929132	1	1	0.854229	1	0	0.95759	1	1	0.958252	1	0.936086	1	0.641056	1	0.778068	1
339	346	26	1524	350	low_non-spec_50567	1	QPVLTQPPSASGTPGQRVTISCSGSSSNIGDNTVSWYQQLPGSAPKLLIDGNNQGPSGVPDRISGSKSGTSASLAISGLQSEDEADYYCSAWDDSLNAFVFGTGTKLTVL	QVQLQQSGPGLVKPSQTLSLTCAISGDSVSSTSTGWNWVRQSPSRGLEWLGRTYYGSNWHNDYAVSVRSRITIKADTSKNQFSLQLTSVTPDDTAVYYCARGGAGPRAGDFDLWGRGTLVTVSS	ARGGAGPRAGDFDL	0.946108	1	1	0.299213	0	0	0.969291	1	1	0.9767	1	1	0.947148	1	1	0.993592	1	0.479856	0	0.401594	0	0.428144	0
2521	2739	284	583	2875	low_non-spec_50568	1	SYVLTQPPSASGTPGQRVTISCSGGSSNIGSNVVNWYQQLPGTAPKLLIYSNNQRPSGVPDRFSGSKSGNTASLTISGLQAEDESHYYCSSYTSSNTWVFGGGTKVTVL	EVQLMETGGGLVQPGRSLRLSCAASGFTFSGYGMHWVRQAPGKGLEWVTFIWDDGSNQHYADSVRGRFTVSRDNSKNTLYLQMNSLRAEDTAVYYCAKAIGDFDNYGMDVWGQGTTVTVSS	AKAIGDFDNYGMDV	0.933754	1	1	0.993069	1	1	0.994236	1	1	0.99451	1	1	0.997866	1	1	0.997305	1	0.311626	0	0.344258	0	0.333419	0
5866	6489	4	3684	6976	low_non-spec_50569	1	QSALIQPASVSGSPGQSITISCTGTSSDVGGYNYVSWYQQHPGRAPKLMISDVSNRPSGVSNRFSGSKSGNTASLTISGLQAEDEADYYCSSYTSSSTRVFGGGTKLTVL	QVQLQQSGPGLVKPAQTLSLTCAISGDSVSSNSATWNWIRQSPSRGLEWLGRTYYRSQWYNEYAESVKSRITINPDTSKNQFSLHLSSVTPDGHGVYYCARGGAEGGLLTSWGQGTLVTVSS	ARGGAEGGLLTS	0.0272322	0	0	0.127848	0	0	0.629994	1	0	0.944031	1	1	0.69258	1	0	0.992808	1	0.28978	0	0.330384	0	0.0197922	0
1104	1172	1182	3012	1214	low_non-spec_50570	1	QSALTQPASVSGSPGQSITISCTGASSDVGAYNYVSWYQQHPGKAPKLMIYDVSNRPSGVSNRFSGSKSGNTASLTISGLQAEDEADYYCSAYTTTSTLVVFGGGTKVTVL	QVQLVQSGAELKKPGASLKVSCKVSGYTLTKMSMHWVRQAPGKGLEWMGGFNPEDAETIYAQNFQGRVTMTEDSSSDTAYMELRSLTSEDTAVYFCALANVNGDYYIDSWGQGTLVTVSS	ALANVNGDYYIDS	0.99037	1	1	0.992463	1	1	0.988027	1	1	0.993953	1	1	0.992713	1	1	0.992967	1	0.753296	1	0.477722	0	0.998786	1
4467	4921	45	2900	5281	low_non-spec_50571	1	QSVLIQPASVSGSPGQSITISCTGTSSDVDDYKYVSWYQHHPGKAPKLLIYDISQRPSGVSNRFSGSKSGNTASLTISGLQAEDEADYYCSSYTTSSTFDVVFGGGTKLTVL	QVQLVQSGAEVKKPGASVKVSCKASGYSFTGHYMHWVRQAPGQGLEWMGWINPISGATHYAQNFQDRVTMTRDTSISTAYMELRSDDAAVYYCARGRAPRRFEDAFDIWGQGTMVTVSS	ARGRAPRRFEDAFDI	0.982944	1	1	0.948318	1	1	0.717707	1	0	0.901371	1	1	0.884153	1	1	0.898111	1	0.621099	1	0.453989	0	0.95143	1
4464	4918	1185	2897	5278	low_non-spec_50572	1	QPVLTQSASMSGSPGQSITISCTGTSNDLGRYNYVSWYQQHPGKAPKLIIYEGSKRPSGVSNRFSAFKSGNTASLTISGLQAEDEADYHCCSYTSGNILIFGGGTKLTVL	QVQLVKSEAELKRPGSSVKVSCKASGGTFDSQGISWVRQAPGQGLEWMGGIFPLIGTTNKALKFLDRVTITADESTGTAYMELNSLRSEDTAVYYCARGERWAKFDPWGQGTLVTVSS	ARGERWAKFDP	0.00154003	0	0	0.0057745	0	0	0.873906	1	1	0.249131	0	0	0.69898	1	0	0.989015	1	0.0462105	0	0.239991	0	0.00375915	0
5265	5801	1346	3597	6233	low_non-spec_50573	1	QSALTQPPSASGSPGQSVTISCTGTSSDVGGYNYVSWYQQHPGKAPKLMIYEGNKRPSGVSNRFSGSKSGNTASLTISGLQAEDEADYYCCSYAGDTSYVFGTGTKLTVL	QITLKESGPTLVKPTQTLTLTCTFSGFSLSTSGVGVGWIRQPPGKALEWLGEITQSGSTNYNPSLKSRVIISVDTSKNQFSLNLSSVTAADTAVYYCARVLGREGLDPWGQGTLVTVSS	ARVLGREGLDP	0.990026	1	1	0.976203	1	1	0.989966	1	1	0.986395	1	1	0.820259	1	1	0.994535	1	0.995796	1	0.622275	1	0.971562	1
5223	5753	1505	3569	6184	low_non-spec_50574	1	QPVLTQSASVSGSPGQSITISCTGTSSDVGGYNYVSWYQQHPGKAPKLMIYDVSNRPSGVSNRFSGSKSGNTASLTISGLQAEDEADYYCSSYTSSSTPYVFGTGTKLTVL	QVQLVQSGAEVRKPGSSVKVSCKASGDTFGSYEISWLRHAPGQGLEWMGGIVPIFGTTHYSRKSQGRVTFTADHSTTTVYMELSSLTSEDTAVYYCATTPERGAGLVFDSWGQGTLVTVSS	ATTPERGAGLVFDS	0.942004	1	1	0.972348	1	1	0.977876	1	1	0.960069	1	1	0.944952	1	1	0.981628	1	0.523266	1	0.430488	0	0.943948	1
793	836	3	6	861	low_non-spec_50575	1	QSVLTQPASVSGSPGQSITISCTGTSSDIGGYNYVSWYQQHPGKAPKLIIYDVTNRPSGISNRFSASKSGNTASLTISGLQAEDEADYYCGSYTSSGTLVFGGGTKLTVL	QVQLQQSGPGLVKPSQTLSLTCDISGDSVSSNSATWNWIRQSPSRGLEWLGRTYYRSKWYNDYAVSVKSRITISPDTSKNQFSLQLNSVTPEDTAVYYCARYSYDSIPHWGQGTLVTVSS	ARYSYDSIPH	0.941975	1	1	0.991103	1	1	0.554887	1	0	0.976169	1	1	0.946617	1	1	0.994223	1	0.742941	1	0.432028	0	0.924476	1
2230	2408	3	5	2519	low_non-spec_50576	1	EIVMTQSPGTLSLSPGERATLSCRASQSVSNSYLAWYQQKPGQAPRLLIYGASSRATGIPDRFSGSGSGTDFTLSISRLEPEDFAVYYCQQYATSPITFGQGTRLEIK	QVQLKQSGPGLVKPSQTLSLTCAISGDSVSSNSATWNWIRQSPSRGLEWLGRTYYRSKWYNDYAVSVKSRITINPDTSKNQFSLQLNSVTPEDTAVYYCARDPGHSLDYWGQGTLVTVSS	ARDPGHSLDY	0.887978	1	1	0.975617	1	1	0.757425	1	0	0.745304	1	0	0.694717	1	0	0.980431	1	0.935205	1	0.482942	0	0.787322	1
4451	4904	133	306	5264	low_non-spec_50577	1	QSVLIQPASVSGSPGQSITISCSGTDDYVGTYNLVSWYQQHPGKAPKLIIYEGTKRPSHISDRFSGSTSDSTASLTISGLQAEDEADYYCCSFANDIVFGGGTQLTVL	QVQLVQSGAEVKKPGASVKVSCKASGYTFTSYGISWVRQAPGQGLEWMGWISAYNGNTNYAQKFQGRVTMTTDTPTTTVYMELGSLRSDDTAVYYCARGARGDYGRGAFDVWGQGTMVTVSS	ARGARGDYGRGAFDV	0.98059	1	1	0.974171	1	1	0.988518	1	1	0.997315	1	1	0.992198	1	1	0.975285	1	0.478275	0	0.435151	0	0.885104	1
4474	4929	4	389	5289	low_non-spec_50578	1	QSVLTQPASVSGSPGQSITMSCTGSGSDLSGYDYVSWYQQHPGEAPKLMLYDVNNRPSGVSNRFSGSKSGNTASLTISGLQAEDEADYYCSSYTSSNTQVFGGGTKVTVL	QVQLQQSGPGLVNPSQTLSLTCAISGDSVSSNSAAWSWIRQSPSRGLEWLGRTYYRSRRFDEYALSVKGRITINPDTSKNQFSLQLNSVTPEDTAMYYCARGDSIKRAFDSWGQGTLVTVSS	ARGDSIKRAFDS	0.926994	1	1	0.36835	0	0	0.812122	1	0	0.985871	1	1	0.923994	1	1	0.984655	1	0.534523	1	0.409137	0	0.244275	0
2961	3227	740	1750	3410	low_non-spec_50579	1	QSVLIQPASVSGSPGQSITISCTGISSDVGGFNYVSWYQHHPGKPPKLIIYDLTKRPSGVSPRFSGSKSGNTASLTISGLQAEDEADYYCSSFATGHTAVFGGGTQLTVL	QVQLVQSGAEVKKPGASVKVSCKVSGYSLTELSMHWVRQAPGKGLEWMGGYDPEAGKTIYAQKFQNRVTMTEDTYTDTAYMELNSLRSEDTAVYYCASVSSDWYNFDYWGQGTLVTVSS	ASVSSDWYNFDY	0.974137	1	1	0.99222	1	1	0.977938	1	1	0.993806	1	1	0.99108	1	1	0.994564	1	0.882092	1	0.47449	0	0.954799	1
4521	4980	683	2935	5351	low_non-spec_50580	1	QSVLIQPRSVSGSPGQSVTISCIGFSIEVDTYNSVSWYQQHPGKAPKLIIYDVSKRPSGVPDRFSGSKSGNTASLTISGLQAEDDADYYCCSYGGSYSFGGGTQLTVL	QVQLVQSGADVKRPGASVKVSCKASGYTFSSYYLHWVRQAPGQGLEWMGVINPSDGGTNYAPRFQGRVTMTSDTSTGTVYMDLSSPTSEDTAVYYCARDGGWELAEYYLDYWGQGTLVTVSS	ARDGGWELAEYYLDY	0.987895	1	1	0.991061	1	1	0.984985	1	1	0.994053	1	1	0.942914	1	1	0.987767	1	0.959523	1	0.59703	1	0.969592	1
4514	4973	1182	2883	5344	low_non-spec_50581	1	QSVLTQPASVSGSPGQSVTISCTGTSSDVGSYMFVSWYQQHPGKAPKLMISDVSNRPSGVPDRFSGSKSGNTASLTISGLRAEDEADYYCCSYGAREFFGGGTKLTVL	QVQLVQSGAEVKKPGASVKVSCEVSGYTLSKLSMHWVRQAPGKGLEWMAGFDAGEGETIYAQKFQDRVTVTEDISTDTDFMELRGLSPDDTAVYYCATGITLPDIYYLDYWGQGTLVTVSS	ATGITLPDIYYLDY	0.970546	1	1	0.988934	1	1	0.989237	1	1	0.992926	1	1	0.979818	1	1	0.990483	1	0.844762	1	0.50209	1	0.6499	1
510	532	164	314	6977	low_non-spec_50582	1	QSALTQPASVSGSPGQSITISCTGTSSDIGGYNYVSWYQQHPGKAPKLMIYDVTNRPSGVSTRFSGSKSGNTASLTISRLQADDEADYYCCSYTSSTTWVFGGGTKLTVL	QVQLVQSGAELRKPGSSVKVSCKASGGPFNTYAITWVRQAPGQGLEWMGRIIPVPGIINYAQKFQGRVTITADTSTNTAYMELSSLKSEDTAVYFCARGNDDTTKYYNDAFDIWGQGTMVTVSS	ARGNDDTTKYYNDAFDI	0.977057	1	1	0.963584	1	1	0.981101	1	1	0.972872	1	1	0.928445	1	1	0.994786	1	0.178224	0	0.342695	0	0.960753	1
4633	5109	1239	3014	5485	low_non-spec_50583	1	QPVLTQSPSVSVAPGKTAMISCGGDNIGSKNVHWYQQKPGQAPVLVVYDDSARPSGIPERFSGSNFGDTATLSISRVEVGDEADYYCQVWDTDNDHPVLFGEGTKLTVL	QVQLVQSGAEVKKPGASVTVSCKASGYTFTSYYMHWVRQAPGQGLEWMGIINPSGGSTRYAQKFQGRLILTRDTSTSTVFMELSSLTSEDSAVYFCARGQSHSRDRGAWLDPWGQGTLVTVSS	ARGQSHSRDRGAWLDP	0.984519	1	1	0.973461	1	1	0.984215	1	1	0.993819	1	1	0.990937	1	1	0.970942	1	0.9114	1	0.468579	0	0.903418	1
4643	5120	1248	3025	5496	low_non-spec_50584	1	EIVLTQSPGTLSLSPGERATLSCRASQSVSSSYLAWYQQKPGQAPRLLIYGASSRATGIPDRFSGSGSGTDFTLTISRLEPEDFAVYYCQQYGSSPQTFGQGTKVEIK	QVQLVQSGAEVKKPESSVKVSCKASGETLRRYDITWVRQAPGQGLEWMGRIMPILGTVNYAPKFQGRVTITADKSTDTVHMELSSLTSEDTAIYYCARGLFPDIMTGNPLDSWGQGTLVTVSS	ARGLFPDIMTGNPLDS	0.863959	1	1	0.011761	0	0	0.954306	1	1	0.330523	0	0	0.820557	1	1	0.960986	1	0.377192	0	0.353819	0	0.161313	0
5524	6102	1652	3874	6560	low_non-spec_50585	1	QSVLTQPASVSGSPGQSITISCTGTSSDVGRYNYVSWYIQHPGKAPQLMIYDVSKRPSGVPDRFSGSKSGNTASLTISGLQADDEADYYCATWDDSLGGPVFGGGTKLTVL	QVQLVESEAEVKKPGSSVKVSCKASGGSFSNSGINWVRQAPGQGLEWMGGIIPIFGTTDYAQKFQGRLTITADKSTSTAYMELNSLRADDTAVYYCTSGDVVVPAPILGSYYSTMDIWGQGTTVTVSS	TSGDVVVPAPILGSYYSTMDI	0.985659	1	1	0.98834	1	1	0.991013	1	1	0.993054	1	1	0.990151	1	1	0.994625	1	0.887363	1	0.487433	0	0.89325	1
4466	4920	83	2899	5280	low_non-spec_50586	1	EIVLTQSPVTLSLSPGERATLSCRASQSVSSSYLAWYQQKPGQAPRLLIYDASSRATGIPDRFSGSGAGTDFTLTISRLEPEDFAVYYCQQYGTSPLTFGGGTKLEIK	QITLKESGPTLVKPTQTLTLTCTVSGFSLSTSAVGVGWIRQPPGKALEWLTLIYWNDDKRYNPSLKSRLTITKDTSKNQVVLTMTNMDPVDTATYYCAHSEHCGGDCHDTFDIWGQGTMVTVSS	AHSEHCGGDCHDTFDI	0.990032	1	1	0.992231	1	1	0.9924	1	1	0.991	1	1	0.871558	1	1	0.989883	1	0.966463	1	0.646424	1	0.998022	1
3319	3624	1185	2897	3845	low_non-spec_50587	1	QPVLTQSPSVSEAPRQRVTISCSGSSSNIGNNAVSWYQQLPGEAPNLLIYNDDLLPSGVSDRFSGSKSGTSASLAISGLQSEDEGHYYCAAWDDSLNGVLFGGGTKLTVL	QVQLVKSEAELKRPGSSVKVSCKASGGTFDSQGISWVRQAPGQGLEWMGGIFPLIGTTNKALKFLDRVTITADESTSTAYMELSSLRSEDTAVYFCASDTNGPNWYFDLWGRGTLVTVSS	ASDTNGPNWYFDL	0.695239	1	1	0.974649	1	1	0.988952	1	1	0.994254	1	1	0.993031	1	1	0.995855	1	0.531065	1	0.418602	0	0.379128	0
4524	4984	740	2938	5355	low_non-spec_50588	1	QSVLIQPASVSGSPGESITISCTGTSSDVGGYDYVSWYQQHPGQAPKLIVYDVNNRPSGVSGRFSGSKSGNTASLAISGLQAEDEADYYCSSFTRSSPSVVFGGGTQLTVL	QVQLVQSGAEVKKPGASVKVSCRVSGYSLTELSLHWVRQPPGKGLEWMGGFDPEDGKTIYAQKFQGRVSMTEDTSPDTAYMELSSLSSEDTAVYYCAAPGAGGLRTDAFNIWGQGTMVTVSS	AAPGAGGLRTDAFNI	0.982982	1	1	0.993954	1	1	0.992655	1	1	0.9947	1	1	0.993057	1	1	0.990222	1	0.401043	0	0.389832	0	0.990719	1
183	656	11	406	675	low_non-spec_50589	1	QSVLTQPRSVSGSPGQSVTISCTGITSDVGDHNYVSWYQQHPGKAPKLMIYDVTKRPSGVPDRFSGSKSGNTASLTISGLQAEDEADYYCCSYAASDTYVFGIGTKLTVL	QVQLQESGPGLVKPSETLSLTCTVSGYSMSSGYHWGWIRQPPGKGLEWIGNMFHSGSTYQNPSLKSRVTISVDTSKNQFSLKLSSVTAADTAVYYCARGRDNAFDIWGQGTMVTVSS	ARGRDNAFDI	0.976947	1	1	0.948895	1	1	0.898548	1	1	0.991329	1	1	0.961986	1	1	0.994859	1	0.672979	1	0.466843	0	0.981662	1
4471	4925	1	2457	5285	low_non-spec_50590	1	QSALTQPASVSGSPGQSITISCTGTSSDVVSWYQQHPGKAPKLMIYEVSNRPSGVSNRFSGSKSGNTASLTISGLQAEDEADYYCSSYTSSSSAVFGGGTQLTVL	QVQLVQSGAEVTKPGSSVKVSCKASGDIFSSNAISWVRQAPGQGLEWMGRVTPILGVADYAQKFQGRVTITADKSTSTAYMELNSLRSEDTAVYYCARDDIVTTLSAFDIWGQGTMVTVSS	ARDDIVTTLSAFDI	0.982903	1	1	0.992247	1	1	0.982466	1	1	0.992127	1	1	0.940261	1	1	0.921864	1	0.910343	1	0.599683	1	0.979758	1
4497	4955	3	4	5322	low_non-spec_50591	1	DIQMTQSPSSLSASVGDRVIITCQASQDISNYLNWYHQKPGKAPEILISDASNLETGVPSRFSGSGSGTDFTFTISSLQPEDIATYYCQQYDILPITFGQGTRLEIK	QVQLQQSGPGLVKPSQTLSLTCAISGDSVSNNNAAWNWIRQSPSGGLEWLGRTYYRSKWYNDYAISVQSRITINPDTSKNQFSLQLNSVTPEDTAVYYCVRTVALGRGMDVWGQGTTVTVSS	VRTVALGRGMDV	0.98289	1	1	0.98695	1	1	0.982169	1	1	0.981977	1	1	0.958653	1	1	0.96669	1	0.722991	1	0.563617	1	0.939217	1
421	5335	4	102	5728	low_non-spec_50592	1	QPVLTQSPSASGTPGQRVTISCSGTDSNVGTDNVYWYQQLPGTAPKLLIYNDYQRPSGVPDRFSGSKSGTTASLAISGLRSEDEADYYCAAWDANLSAYVFGTGTKLTVL	QVQLQQSGPGLLKPPQTLSLTCAISGDSVSNKSATWNWIRQSPSGGLEWLGRTYYRSRWYNDYAVSVKSRMTINPDTSKNQFSLQLNSVTPEDTAVYYCAREVAGTCGFDIWGQGTMVTVSS	AREVAGTCGFDI	0.984249	1	1	0.972243	1	1	0.960665	1	1	0.973556	1	1	0.30827	0	0	0.996899	1	0.779505	1	0.444292	0	0.963417	1
2961	3227	740	1750	3410	low_non-spec_50593	1	QSVLIQPASVSGSPGQSITISCTGISSDVGGFNYVSWYQHHPGKPPKLIIYDLTKRPSGVSPRFSASKSGTTASLTISGLQAEDEADYYCFSYTTSSTSFGGGTKVTVL	QVQLVQSGAEVKKPGASVKVSCKVSGYSLTELSMHWVRQAPGKGLEWMGGYDPEAGKTIYAQKFQNRVTMTEDTYADTAYMELNSLRSEDTAVYYCASVSSDWYNFDYWGQGTLVTVSS	ASVSSDWYNFDY	0.964096	1	1	0.989101	1	1	0.974857	1	1	0.99361	1	1	0.98559	1	1	0.990401	1	0.45513	0	0.416622	0	0.862142	1
4480	4935	1189	2908	5296	low_non-spec_50594	1	QSVLIQPASVSGSPGESITISCTGTSSDVGGYDYVSWYQQHPGQAPKLIVYDVNNRPSGVSGRFSGSKSGNTASLAISGLQAEDEADYYCSSFTRSSPSVVFGGGTQLTVL	QVQLVQSGGVVVQPGGSLRLSCAASGFTFDDYAMHWVRQAPGKGLEWLAYISNDGSRQFYANSVKGRFTVSRDNSMNTVYLHMNSLKPEDTAVYYCARDDWGDGHNRGGFDYWGLGTLVTVSS	ARDDWGDGHNRGGFDY	0.992636	1	1	0.975878	1	1	0.994104	1	1	0.994478	1	1	0.998244	1	1	0.995091	1	0.910704	1	0.552816	1	0.9913	1
4497	4955	3	4	5322	low_non-spec_50595	1	QPVLTQPPSVSVAPGQTARITCGGDNIGGTSVHWYQQKPGQAPLLVVYDDSDRPSGIPDRFSGSKSGNTATLTISRVEAGDEADYYCQVWDSSSDFAVFGGGTQLTVL	QVQLQQSGPGLVKPAQTLSLTCAISGDSVSSNNATWNWIRQSPSRGLEWLGRTYYRSKWYNDYAISVQSRITINPDTSKNQFSLQLNSVTPEDTAVYYCVRTVALGRGMDVWGQGTTVTVSS	VRTVALGRGMDV	0.990659	1	1	0.987269	1	1	0.96327	1	1	0.992366	1	1	0.958705	1	1	0.980761	1	0.957157	1	0.57446	1	0.990933	1
4460	4913	1	1920	5273	low_non-spec_50596	1	QSALTQPASVSGSPGQSITISCTGTNSDIGTYNYVSWYQQHPGKAPKLIIFDVVTRPSGVSNRFSGSKSGNTASLTISGLQTDDEATYYCGSYGSSTSLGIFGGGTQLTVL	QVQLVQSGAEMKKPGSSVKVSCKASGGTFSSYAINWVRQAPGHGLEWMGRIIPILDMANYAQSFQGRVTITADKSTSTAYMELISLTSEDTAVYYCATSSDVAMVGGAFDIWGQGTMVTVSS	ATSSDVAMVGGAFDI	0.988069	1	1	0.978118	1	1	0.976532	1	1	0.973835	1	1	0.988279	1	1	0.99218	1	0.887917	1	0.534773	1	0.98953	1
4358	4789	57	3280	5135	low_non-spec_50597	1	QPVLTQSPSVSVAPGQTATISCGGRNIGMKRAHWYQQKAGQAPVMVVYDDTDRPSGSPERFSGANSGNTATLTISKVEAGDEADYFCQVWDGSSDLPVFGGGTQLTVL	QVQLQQSGPGLVNPSQTLSLTCAISGDSVSSNSAAWSWIRQSPSRGLEWLGRTYYRSRRFDEYALSVKGRITINPDTSKNQFSLKLTSVTAADTAVYYCARSEKSTRVFDYWGQGTLVTVSS	ARSEKSTRVFDY	0.0763242	0	0	0.00909755	0	0	0.10025	0	0	0.986843	1	1	0.852939	1	1	0.982619	1	0.145229	0	0.311298	0	0.0212753	0
4358	4789	61	476	5135	low_non-spec_50598	1	EIVLTQSPGTLSLSPGERATLSCRASQSVNSNYLAWYQQKPGQAPRLLIYGASSRATDIPDRFSGSGSGTEYTLTISRLEPEDFAVYHCQQYGNSPLTFGQGTRLEIK	QVQLQQWGAGLLKPSETLSLTCAVFGGSFSGHYWSWIRQPPGKGLEWIGEIDHSGSTNSNPSLRSRVTISVDTSKNQFSLKLTSVTAADTAVYYCARSEKSTRVFDYWGQGTLVTVSS	ARSEKSTRVFDY	0.972266	1	1	0.982565	1	1	0.918318	1	1	0.84016	1	0	0.960201	1	1	0.971737	1	0.934404	1	0.547882	1	0.855582	1
4620	5093	1	3323	5468	low_non-spec_50599	1	QSVLTQPASVSGSPGQSITLSCSGTTSDVGEYVSWYQQHPGKAPKLIIYDVDNRPSGVSDRFSGSKSGKTASLTISRLQTEDEADYYCSSYITTGTFVAFGGGTKVTVL	QVQLVESEAEVKKPGSSVKVSCKASGGTFSNYAISWLRQAPGQGLVWMGGIIPMFGTPNYAPKFQGRVTITADESAAYMELNSLTSEDTAIYNCARGGHFGSGSYRGDYLDYWGQGTLVTVSS	ARGGHFGSGSYRGDYLDY	0.893277	1	1	0.9651	1	1	0.988727	1	1	0.990403	1	1	0.973643	1	1	0.93556	1	0.575109	1	0.428607	0	0.170749	0
4626	5101	1	1	5477	low_non-spec_50600	1	QPVLTQSPSVSVAPGKTARITCGGNNIGDKSVHWYQQKPGQAPVPVVYDDTDRPSGIPERFSGSNSGNTATLTINRVEAGDEADYYCQLWDISSDGVFGGGTKLTVL	QVQLVQSGAEVKKPGSSVKVSCKASGGTFSSYAISWVRQAPGQGLEWMGGIIPIFGTANYAQKFQGRVTITADESTSTAYMELSSLRSEDTAVYYCASAVVPPIHLGENPRHFDYWGQGTLVTVSS	ASAVVPPIHLGENPRHFDY	0.914015	1	1	0.993769	1	1	0.987355	1	1	0.993692	1	1	0.984579	1	1	0.973844	1	0.875092	1	0.609981	1	0.847958	1
3321	3626	210	2013	3847	low_non-spec_50601	1	QSALIQSASVSGSPGQSITISCTGTSSDVGGYNYVSWYQQHPDKAPKLMIYDVSNRPSGVSNRFSGSKSGNTASLTISGLQAEDEADYYCSSYISSSTPALFGGGTQLTVL	EVQLVESGGGLVQPGGSLRLSCAASGFTFSNSAMSWVRQAPGKGLEWVSVIHSGGSTTYYADSVKGRFTISRDNSKNTLYLQMSSLRAEDTAVYYCAKHTSTWWGGEDHYGMDVWGQGTTVTVSS	AKHTSTWWGGEDHYGMDV	0.938315	1	1	0.992967	1	1	0.994026	1	1	0.984372	1	1	0.987611	1	1	0.982665	1	0.334053	0	0.419344	0	0.783905	1
4190	4981	3	5	5352	low_non-spec_50602	1	QSVVTQEPSLTVSPGGTVTLTCASSAGAVTSDHSPYWFQQKPGQAPTTLIFNTNNKHSLTPARFSGSLLGGKAALTLSDAQPEDEADYYCLLSYSGAAVFGGGTQLTVL	QVQLQQSGPGLVKPSQTLSLTCAISGDSVSSNSAAWNWIRQSPSRGLEWLGRTYYKSTWYNDYAGSVKSRITINPDTSKNQFSLRLDSVTPDDTAVYYCARSAGGTFDSWGQGTLVTVSS	ARSAGGTFDS	0.976945	1	1	0.980521	1	1	0.853766	1	1	0.987386	1	1	0.733403	1	1	0.995649	1	0.607687	1	0.411103	0	0.86946	1
142	143	3	4	143	low_non-spec_50603	1	QSVLIQPASVSGSPGQSITISCTGTNSDVGAYNYVSWYQQHPGKAPKLMIYDVSNRPSGISNRFSGSKSGNTASLTISGLQAEDEADYYCGSYTDNSRGVFGTGTKLTVL	QVQLQQSGPGLVKPAQTLSLTCAISGDSVSSNTATWNWIRQSPSRGLEWLGRTYYRSKWYNEYAESVKSRITINPDTSKNQFSLHLNSVTPEDTAVYYCARGGSEGWPFDFWGQGTLVTVSS	ARGGSEGWPFDF	0.975486	1	1	0.975623	1	1	0.764995	1	0	0.97739	1	1	0.859661	1	1	0.995713	1	0.830046	1	0.476976	0	0.666677	1
978	2353	3	4	3859	low_non-spec_50604	1	QSALTQPASVSGSPGQSITISCTGTSSDVGDYNYVSWYQQHPGKAPKLMIYDVSNRPSGVSNRFSGSKSGNTASLTISGLQAEDEADYYCSSYTSSSILYVFGTGTKLTVL	QVQLQQSGPGLVKPSQTLSLTCAISGDSVSSNNAAWNWIRQSPSRGLEWLGRTYYRSTWHNDYAVSVTSRITINPDTSKNQVSLQLNSVTPEDTAVYYCARGPAYFDYWGQGTLVTVSS	ARGPAYFDY	0.875018	1	1	0.963712	1	1	0.945975	1	1	0.970445	1	1	0.356886	0	0	0.993763	1	0.607991	1	0.52967	1	0.248068	0
4468	4922	210	2013	5282	low_non-spec_50605	1	PSVLIQPASVSGSPGQSITISCTGTSNDVGGYDYVSWYQQHPGKAPKLLIYEVSNRPSGVSSRFSGSKSGNTASLTISGLQAEDEADYHCSSYTSSSPVVVFGGGTQLTVL	EVQLVESGGGLVQPGGSLRLSCAASGFTFSNSAMSWVRQAPGKGLEWVSVIHSGGSTTYYADSVKGRFTISRDNSKNTLYLQMSSLRAEDTAVYYCAKDTRDYGEGGLGSSGLDVWGQGTTVTVSS	AKDTRDYGEGGLGSSGLDV	0.990377	1	1	0.99343	1	1	0.996255	1	1	0.990494	1	1	0.995708	1	1	0.995121	1	0.869627	1	0.555459	1	0.998315	1
5054	5565	1	1	5980	low_non-spec_50606	1	EIVLTQSPGTLSLSPGERATLSCRASQSLNSNYLAWYQQKPGQAPRLLIYGASSRATGIPDRFSGSGSGTDFTLTISRLEPEDFAVYYCQQYGSSPWTFGQGTKVEIK	QVQLVQSGAEVKKPGSSVKVSCKASGGTFSSYAISWVRQAPGQGLEWMGGIIPIFGTANYAQKFQGRVTITADESTSTAYMELSSLRSEDTAVYYCARDTDTAMVTPGGYYYGMDVWGQGTTVTVSS	ARDTDTAMVTPGGYYYGMDV	0.990308	1	1	0.992019	1	1	0.980658	1	1	0.982279	1	1	0.983661	1	1	0.94869	1	0.998929	1	0.896956	1	0.999421	1
4456	4909	5	2889	5269	low_non-spec_50607	1	QSALIQPASVSGSPGQSITISCTGTSSDVGGYDFVSWYQQHPGSAPKLIIYDVNNRPSGVPDRFSGSKSGNTASLTISGLQAEDEADYYCAAWDDSLNGPVFGGGTQLTVL	QVQLVESEGGVVQPGKSLRLSCAASGFTFSSYAMHWVRQAPGKGLEWVAALASDGTNKFYGDSVKGRFTISRDNSKNTLYLQMNTLSGEDTAVYYCARDISGWGFSQSDYWGQGTLVTVSS	ARDISGWGFSQSDY	0.993265	1	1	0.992322	1	1	0.993099	1	1	0.996735	1	1	0.998167	1	1	0.996073	1	0.992622	1	0.676288	1	0.997301	1
4795	5282	1307	3151	5669	low_non-spec_50608	1	QPVLTQPPSVSVAPGKTARITCGGDNIGSNTVHWYQQKPGQAPVLVVYDDSDRPSGIPERFSGSNSGNTATLTISRVEVGDEADYYCQVWDSISDVVFGGGTKVTVL	QVQLVQSGTEVKKPGASVKVSCKVAGYALTKLSMHWVRQAPGRGLEWMGGFYPEDDETIYAQTFQGRVTMTEDTSADTAYMELSRLTPEDTAVYYCATDRGLHGMDVWGQGTTVTVSS	ATDRGLHGMDV	0.98492	1	1	0.994745	1	1	0.996598	1	1	0.997537	1	1	0.993921	1	1	0.991133	1	0.82829	1	0.489474	0	0.780671	1
5867	6490	28	476	6978	low_non-spec_50609	1	SYVLTQPPSVSVAPGKTAMITCGGNNLGSKSVHWYQQKPGQAPVLVVYYDNDRPSGIPDRFSGSNSGNTATLTISRVEAGDEADFYCQVWDSSRDHPVFGGGTQLTVL	QVQLQQWGAGLLKPSETLSLTCAVYGGSFSGYYWSWIRQPPGKGLEWIGEINHSGSTNYNPSLKSRVTISVDTSKNQFSLKLSSVTAADTAVYYCARGLRWFGRDYYGMTTGAKGPLVTVSS	ARGLRWFGRDYYGMTT	0.00230699	0	0	0.00584806	0	0	0.824873	1	1	0.904176	1	1	0.456217	0	0	0.0384011	0	0.17899	0	0.324484	0	0.00271468	0
5161	5683	1	3509	6111	low_non-spec_50610	1	ETTLTQSPATLSVSPGERATLSCRASQSVSSSLAWYQQKPGQAPRLLIYGASTRATGIPARFSGSGSGTEFTLTISSLQPEDIATYYCQQYDSSLLTFGGGTKLEIK	QVQLVQSGTEVKKPGSSVKVSCKASGGTFSNHAISWVRQAPGQGLEWMGGIIPIFGTANNAQKFQGRVTITADESTSTVYMELSSLRFEDTAVYYCAREWELLPGEYGMDVWGQGTTVTVSS	AREWELLPGEYGMDV	0.982061	1	1	0.98995	1	1	0.992084	1	1	0.993653	1	1	0.983489	1	1	0.983233	1	0.766301	1	0.450122	0	0.792278	1
4529	4989	1491	3531	5360	low_non-spec_50611	1	QPVLTQSPSVSVAPGQTARITCGGYNIGAKGVHWYQQKPGQAPVLVVYDDVDRPSGIPERFSASNSGNTATLTISRVEAGDEADYYCQVWHTSSDHSVFGTGTKLTVL	QVQLVQSGAEVKKLGASVKVSCKVSGSKVTDLSMNWVRQAPGKGLEWMGRFDPENGESISARKFQARVTLTEDTSTDTAYMELRSLRSEDTALYYCASRGALRWDAFNLWGQGTMVTVSS	ASRGALRWDAFNL	0.948081	1	1	0.263178	0	0	0.990933	1	1	0.946894	1	1	0.974629	1	1	0.984457	1	0.301284	0	0.393213	0	0.511524	1
4478	4933	1188	2907	5294	low_non-spec_50612	1	QSVLTQPASVSGSPGQSITISCTGTSSDVGGYNYVSWYQQHPGKAPKLMISDVSNRPSGVSNRFSGSKSGNTASLTISGLQAEDEADYYCSSYTSSSISLCLRTGTKLTVL	QVQLVQSGAEVKKPGASVKVSCKVSGYLVSDLNIHWVRQTPGKGLEWMGGLDPDNADTVFAQKFQGRVTVTEDSTTDTAYMELDNLTSEDTAVYYCATSSITGTTWYFDLWGRGTLVTVSS	ATSSITGTTWYFDL	0.976153	1	1	0.986505	1	1	0.991402	1	1	0.994334	1	1	0.990084	1	1	0.991143	1	0.686732	1	0.473091	0	0.849341	1
520	543	3	4	557	low_non-spec_50613	1	QPVLTQSSSVSVAPGETARISCEGNRIGTKSVHWYQQKAGQAPVLVVYDDRDRPSGIPERFSGSNSGNTATLTINRVEAGDEADYYCQVWDSGGDHQVFGGGTQLTVL	QVQLQQSGPGLVKPSQTLSLTCAISGDSVSSNSAAWNWIRQSPSRGLEWLGRTYYRSKWYNDYAVSVKSRITINPDTSKNQFSLQLNSVTPEDTAVYYCARSRYSSSSDEYFQHWGQGTLVTVSS	ARSRYSSSSDEYFQH	0.983834	1	1	0.965782	1	1	0.749346	1	0	0.950959	1	1	0.711235	1	0	0.990387	1	0.35435	0	0.466318	0	0.968997	1
414	426	4	42	432	low_non-spec_50614	1	QSVLTQPASVSGSPGQSVTISCAGTSSDVGGWDYVSWYQQHPGKAPQLIIYDVTDRASGISDRFSGSKSGNTASLTISGLQADDEADYYCSSYRSTDPLVVFGGGTKLTVL	QVQLQQSGPGLVKPSETLSLTCAISGDSVSSNSAAWSWIRQSPSRGLEWLGRTYYRSKWYNDYAESVRSRIIINPDTSKNQISLQLNSVTPEDTAVYYCARGGLVRGAIGWFDPWGQGTLVTVSS	ARGGLVRGAIGWFDP	0.980718	1	1	0.987019	1	1	0.774988	1	0	0.98316	1	1	0.854404	1	1	0.977993	1	0.746938	1	0.430909	0	0.968827	1
1475	4686	3	4	5021	low_non-spec_50615	1	QPVLTQSASVSGSPGQSITISCTGTGSDIGGVYNSVSWYQQHPGKAPKLIIDAVSNRPSGVPDRFSGSKSGNTASLTISGLQAEDEADYYCSSYTSSSTRVVFGGGTQLAVL	QVQLQQSGPGLVKPSQTLSLTCAISGDSVSSDSAAWNWIRQSPSRGLEWLGRTYYRSKWYNEYAVSVKSRITINPDTSKNQFSLQLNSVTPDDTAMYYCARGQFSTFDIWGQGTMVTVSS	ARGQFSTFDI	0.919224	1	1	0.91213	1	1	0.840938	1	1	0.986492	1	1	0.919012	1	1	0.985347	1	0.407347	0	0.394954	0	0.994569	1
622	5820	3	6	6255	low_non-spec_50616	1	QSVLIQPASVSGSPGQSITISCTGTSSDVGSYSLVSWYQHHPGKAPKLMIYEGSMRPSGVSNRFSGSKSGNTASLTVSGLQAEDEADYYCSSYAGSNNVIFGGGTKVTVL	QVQLQQSGPGLVTPSQTLSLTCAISGDSVSSNSATWNWFRQSPSRGLEWLGRTYYRSTWYNEYAVSVKSRISMNPDTSKNQFSLQLNSVTPEDTAVYYCARGGYGGRDFDYWGQGTLVTVSS	ARGGYGGRDFDY	0.890373	1	1	0.339259	0	0	0.1468	0	0	0.886324	1	1	0.557329	1	0	0.985757	1	0.308933	0	0.339146	0	0.582939	1
4471	4925	1	2457	5285	low_non-spec_50617	1	QSVLIQPASVSGSPGQSITISCTGISIDVKTYTYVSWYQQHPGRAPKLMIYDVTNRPSGVSNRFSGSKSGSTASLTISGLQAEDEADYYCSSYTSSNSAVFGGGTQLTVL	QVQLVQSGAEVTKPGSSVKVSCKASGDIFSSNAISWVRQAPGQGLEWMGRVTPILGVADYAQKFQGRVTITADKSTSTAYMELNSLRSEDTAVYYCARDDIVTTLSAFDIWGQGTMVTVSS	ARDDIVTTLSAFDI	0.927504	1	1	0.990543	1	1	0.980297	1	1	0.981968	1	1	0.943564	1	1	0.990997	1	0.778287	1	0.455869	0	0.759606	1
4542	5004	2	1287	5375	low_non-spec_50618	1	QSVLIQPASVSGSPGQSITISCTGISSDVGGFNYVSWYQHHPGKPPKLIIYDLTKRPSGVSPRFSASKSGTTASLTISGLQAEDEADYYCFSYTTSSTSFGGGTKVTVL	QVQLVQSGAEVKKPGASVTVSCKASGYTFTSYYMHWVRQAPGQGLEWMGIINPSGGSTSYAQKFQGRVTMTRDTSTSTVYMELSSLRSEDTAVYYCARGSGVGSLADHGGGLDYWGQGTLVTVSS	ARGSGVGSLADHGGGLDY	0.970056	1	1	0.793757	1	1	0.805201	1	0	0.964745	1	1	0.975731	1	1	0.969246	1	0.901781	1	0.556738	1	0.963878	1
4758	5245	1292	4331	5626	low_non-spec_50619	1	QPVLTQSPSASGTPGQWVSITCSGSTIGGTTVTWYQHLPGTAPRLLFFNNNQRTSGVPDRFTASKSGTSASLSISELRSEDEGDYYCATWDDSLNGPVFGGGTQLTVL	QVQLVQSGAEVQKPGSSVKLSCKASGGTFSSNTVSWVRQAPGQGLEWMGRITPIVGITNYAQKFQGRVTLTRDTSISTAYMDLSSLISDDSAVYYCARDSGYNWRNNYFDPWGQGILVTVSS	ARDSGYNWRNNYFDP	0.92734	1	1	0.934837	1	1	0.941711	1	1	0.638828	1	0	0.638562	1	0	0.98947	1	0.878007	1	0.484802	0	0.234834	0
4471	4925	1	2903	5445	low_non-spec_50620	1	NFMLTQPPSVSVAPGETASLTCGGDHIGGKSVHWYQQRPGQAPVVVVYDDSDRPSGIPERFSGSNSENTATLTISRVEAGDEADYYCQVWDSSSHQGVFGGGTQLTVL	QVQLVQSGAEVKKPGSSVKVSCKASGGSFSSNAISWVRQAPGQGLEWMGRVTPILGAADYAQKFQGRVTITADKSTNTVYMELNILRSEDTAVYYCARDDIVTTLSALDMWGQGTMVTVSS	ARDDIVTTLSALDM	0.972075	1	1	0.993567	1	1	0.993278	1	1	0.997193	1	1	0.990498	1	1	0.992824	1	0.885415	1	0.510571	1	0.841834	1
4859	5352	1	3208	5745	low_non-spec_50621	1	SYVLTQPPSVSVAPGKTAMITCGGNNLGSKSVHWYQQKPGQAPVLVVYYDNDRPSGIPDRFSGSNSGNTATLTISRVEAGDEADFYCQVWDSSRDHPVFGGGTQLTVL	QVQLVQSGAEVKKPGSSVKVSCKASGGSFSSNAISWVRQAPGQGLEWMGRVTPILGAADYAQKFQGRVTITADGSTSTSYMELSSLGSEDTAVYYCARFGPLSATAVAVAGTKPFDMWGQGTMVTVSS	ARFGPLSATAVAVAGTKPFDM	0.914024	1	1	0.935615	1	1	0.975472	1	1	0.990079	1	1	0.989038	1	1	0.976871	1	0.584622	1	0.43564	0	0.888967	1
4471	4925	1	2457	5285	low_non-spec_50622	1	QPVLTQSPSASGTPGQRVTISCSGSSSNIGSNTVNWYQQLPGTAPKLLISSNNQRPSGVPDRFSGSKSDTSASLAISGLQSEDEADYYCATWDDSLNGAVFGGGTQLTVL	QVQLVQSGAEVKKPGSSVKVSCKASGGIFTSNSISWVRQAPGQGLEWMGRVTPILGAADYAQKFQGRVTITADKSTGTAYMELNSLRSEDTAVYYCATDDIVTTLSAFDIWGQGTMVTVSS	ATDDIVTTLSAFDI	0.9872	1	1	0.993914	1	1	0.988352	1	1	0.991118	1	1	0.99021	1	1	0.995693	1	0.635183	1	0.467962	0	0.983892	1
304	309	26	770	311	low_non-spec_50623	1	QPVLTQPASVSGSPGQSITISCTGTSSDVGGYNYVSWYQQHPGKAPKLIIYDVTDRPSGVSVRFSGSKSGNTASMTISGLQAEDEADYYCSSYTGRGKADVLFGGGTQLTVL	QVQLQQSGPGLVKPSQTLSLTCGISGDSVSSYSVAWNWIRQSPSRGLEWLGRTYRGSNEYAVSVKSRLTINSDTSKNQFSLQLNSVTPEDTAVYYCARGRDSAFDIWGPGTMVTVTS	ARGRDSAFDI	0.718147	1	1	0.012384	0	0	0.983384	1	1	0.959604	1	1	0.887524	1	1	0.992539	1	0.0644266	0	0.284777	0	0.157758	0
991	5974	1	1	5306	low_non-spec_50624	1	QPVLTQPASVSGSPGQSVTISCTGSSSDIGGHNSVSWYQQHPGKAPKLMIYEVGKRPSGVPDRFSGSKSGNTASLTVSGLQTEDEAHYYCTSYTSTSPLAFGGGTKLTVL	QVQLVQSGAEVKKPGSSVKVSCKASGGTFSTYAINWVRQAPGQGLEWMGRIIPTVGIANYAQKFQGRVTMTADKSTSTADMELSSLRSDDTAVYYCARDLGAPVTGVVGAFDFWGQGTLVTVSS	ARDLGAPVTGVVGAFDF	0.87888	1	1	0.961507	1	1	0.947299	1	1	0.956374	1	1	0.982103	1	1	0.991141	1	0.206807	0	0.320396	0	0.870443	1
3304	5237	1291	3115	5618	low_non-spec_50625	1	QPVLTQSPSVSGAPGQRVTISCTGSNSNIGAGFDVHWYQQLPGTAPKLLIYGNNTRPSGVPDRFSGSKSGTSASLAISGLRSEDEADYYCAAWDDSLSVLYVFGTGTKLTVL	QVQLVQSGAEVKKPGASVRVSCKVSGHPFSDLSMHWVRQAPGKGLEWLGGFEPEDDRTVYAPTFQGRVTLTEDISTDTAYMELTSLRSDDSAMYYCAARRGGTLFDFWGQGTLVTVSS	AARRGGTLFDF	0.979771	1	1	0.990605	1	1	0.991133	1	1	0.981559	1	1	0.990563	1	1	0.985278	1	0.173911	0	0.35454	0	0.779601	1
1608	4952	3	6	5317	low_non-spec_50626	1	EIVLTQSPATLSVAPGERATLSCRASQSVSNSYLAWYQQKPGQAPRLLIYAASSRATGIPDRFSGSGSGTDFTLTISRLEPEDFAVYYCQHYGSSWEVTFGGGTKLEIK	QVQLQQSGPGLVTPSQTLSLTCAISGDSVSSNSAAWSWIRQSPSRGLEWLGRTYFRSKWYNDYAVSVKSRITINPDTSKNQFSLQLNSVTPEDTAVYYCARGVDSTFDVWGQGTMVTVSS	ARGVDSTFDV	0.9874	1	1	0.988728	1	1	0.959841	1	1	0.976378	1	1	0.923932	1	1	0.989067	1	0.915198	1	0.548878	1	0.999465	1
4488	4944	17	279	5307	low_non-spec_50627	1	QSALTQPPSASGSPGQSVTISCTGTSSDVGSYDLVSWYQQHPGKAPKLMIYEVTKRPSGVSNRFSGSKSGNTASLTISGLQAEDEADYYCLSYAGSATRVFGTGTKLTVL	QVQLVQSGAEVKKPGESLKISCKGSGYSFTTYWIGWVRQMPGKGLEWMGSIYPGDSDIRYSPSFQGQVTISADRSISTAYLQWSSLKASDTAMYYCARHTVGSGLGDDAFDIWGQGTMVTVSS	ARHTVGSGLGDDAFDI	0.988541	1	1	0.985987	1	1	0.989658	1	1	0.994862	1	1	0.996432	1	1	0.991566	1	0.987295	1	0.622902	1	0.998874	1
4471	4925	1	2457	5285	low_non-spec_50628	1	HPVLTQAPSVSVAPGKTATITCGGNNIGSKSVHWYQQKPGQAPVLVVYDDSDRPSGIPERFSGSNSGNTATLTISRVEAGDEADYYCQVWDSSSDHVVFGGGTKLTVL	QVQLVQSGAEVKKPGSSVKVSCKASGGIFTSNSISWVRQAPGQGLEWMGRVTPILGAADYAQKFQGRVTITADKSTGTAYMELNSLRSEDTAVYYCATDDIVTTLSAFDIWGQGTMVTVSS	ATDDIVTTLSAFDI	0.983589	1	1	0.993353	1	1	0.99076	1	1	0.997008	1	1	0.992322	1	1	0.992994	1	0.830919	1	0.517843	1	0.989596	1
4450	4903	1183	2884	5263	low_non-spec_50629	1	QSALIQPPSASGSPGQSVTISCTGTSSDVGGYNYVSWYQQHPGKAPKLMIYDVSNRPSGVSNRFSGSKSGNTASLTISGLQSEDEGDYYCATWDDSLNRPVFGGGTQLTVL	QITLKESGPTLVKPTQTLTLTCTFSGFSLSAPGQGVGWIRQPPGKAPQWLALIYWDDDERYSPSLKGRLAITKDTAKNQVVLTMTNMDPADTGTYYCAHTATDPLTGYYREYFHHWGQGTLVTVSS	AHTATDPLTGYYREYFHH	0.987709	1	1	0.98833	1	1	0.989435	1	1	0.990352	1	1	0.901216	1	1	0.994728	1	0.963019	1	0.511681	1	0.902958	1
3321	3626	210	2013	3847	low_non-spec_50630	1	QSVLIQPASVSGSPGQSITISCTGTSSDVGSYNLVSWYQQHPGKAPKLIIYDVNNRPSGVPDRFSGSKSGNTASLTISGLQAEDEADYYCCSYTSSNTYVFGTGTKLTVL	EVQLVESGGGLVQPGGSLRLSCAASGFTFSNSAMSWVRQAPGKGLEWVSVIHSGGSTTYYADSVKGRFTISRDNSKNTLYLQMSSLRAEDTAVYYCAKHTSTWWGGEDHYGMDVWGQGTTVTVSS	AKHTSTWWGGEDHYGMDV	0.98703	1	1	0.991905	1	1	0.991148	1	1	0.992625	1	1	0.996944	1	1	0.989385	1	0.935976	1	0.534361	1	0.988569	1
4519	4978	1200	2934	5349	low_non-spec_50631	1	QPVLTRSPSVSVAPGQTARIACGGNNIGSRSVQWYQQKPGQAPVLVVYYDRDRPSGIPERFSGSNSGNTATLTISRVEAGDEADYYCQVWDSSSDHAVFGGGTQLTVL	QVQLVQSGAEVKKPGSSVKVSCKSSGGTFSTNTISWVRQAPGKGLEWMGGFIPMYGSANYAQKFQGRVTITADESTSTSYLDLNGLTSEDTAMYYCARDVLPPVVQPHNWFDPWGQGTLVTVSS	ARDVLPPVVQPHNWFDP	0.0784801	0	0	0.977965	1	1	0.986788	1	1	0.988135	1	1	0.983344	1	1	0.990253	1	0.569677	1	0.439294	0	0.0421651	0
4471	4925	1	2457	5285	low_non-spec_50632	1	DIRVTQSPSSLSASVGDRVTITCRPSQSISSYLNWYQQKPGKAPKLLIYDASSLQSGVPSRFSGSGSGTDFTLTISSLQPEDFATYYCQQSHSTPPTFGQGTRLEIK	QVQLVQSGAEVKKPGSSVKVSCKASGGIFSSNAISWVRQAPGQGLEWMGRVTPILGAADYAQKFQGRVTITADKSTSTAYMELNSLRSEDTAVYYCARDDIVTTLSALDIWGQGTMVTVSS	ARDDIVTTLSALDI	0.863637	1	1	0.681037	1	1	0.925474	1	1	0.458837	0	0	0.744887	1	1	0.93202	1	0.308662	0	0.39516	0	0.31032	0
4513	4972	1198	2928	5342	low_non-spec_50633	1	EIVLTQSPGTLSLSPGERATLSCRASQSVPDNYLAWYRQKPGQAPRLLIYAASSRVTGIPDRVSGSGSGADFTLTISRLEPEDFAVYYCQQYGRSPITFGQGTRLEIK	QVQLVQSGAEVKKPGASVKVSCHASGYTLSDLSVHWVRQAPGKGLEWMGGIDPERDETIYAQKFQGRVTLTEDPSTNTAYMEMRSLRSDDTAMYYCATVGTKADGIDWFDPWGQGTLITVSS	ATVGTKADGIDWFDP	0.958709	1	1	0.987986	1	1	0.994802	1	1	0.99459	1	1	0.978425	1	1	0.987019	1	0.248654	0	0.372381	0	0.658472	1
3321	3626	210	2013	3847	low_non-spec_50634	1	ETTLTQSPATLSVSPGERATLSCRASQSVSSNYLAWYQQKPGQAPRLLIYGASSRATGIPDRFSGSGSGTDFTLSISRLEPEDFAVYYCQQYATSPITFGQGTRLEIK	EVQLVESGGGLVQPGGSLRLSCAASGFTFSNSAMSWVRQAPGKGLEWVSVIHSGGSTTYYADSVKGRFTISRDNSKNTLYLQMSSLRAEDTAVYYCAKHTSTWWGGEDHYGMDVWGQGTTVTVSS	AKHTSTWWGGEDHYGMDV	0.971393	1	1	0.990869	1	1	0.995012	1	1	0.991771	1	1	0.993078	1	1	0.950665	1	0.944366	1	0.467812	0	0.970609	1
4474	4929	4	389	5289	low_non-spec_50635	1	QPVLSQPPSASGTPGQRVTISCSGSSSNIRSNTVNWYQQLPGTAPKLLIYSNNQRPSGVPDRFSGSKSGTSASLAISGLQSEDEADYYCTTWDDSLNRPVFGGGTQLTIL	QVQLQQSGPGLVNPSQTLSLTCAISGDSVSSNSAAWSWIRQSPSRGLEWLGRTYYRSRRFDEYALSVKGRITINPDTSKNQFSLQLNSVTPEDTAMYYCARGDSIKRAFDSWGQGTLVTVSS	ARGDSIKRAFDS	0.908556	1	1	0.113791	0	0	0.697071	1	0	0.910092	1	1	0.475051	0	0	0.993127	1	0.377027	0	0.331494	0	0.304095	0
5177	5703	5	7	6132	low_non-spec_50636	1	QPVLTQSASVSGSPGQSITISCTGTSSDVGGYNYVSWYQQHPGKAPKLMIYDVNKRPSGVPDRFSGSKSGNTASLTISGLQAEDEADYYCCSHAGSFTWVFGGGTKLTVL	QVQLVQSEGGVVQPGRSLRLSCAASGFTFSSYAMHWVRQAPGKGLEWVAVISYDGSNKYYADSVKGRFTISRDNSKNTLYLQMNSLRAEDTAVYYCARADYPPDAFDIWGQGTMVTVSS	ARADYPPDAFDI	0.965352	1	1	0.970728	1	1	0.99344	1	1	0.984705	1	1	0.99597	1	1	0.99658	1	0.957093	1	0.484516	0	0.617437	1
4512	4971	1199	2932	5394	low_non-spec_50637	1	QSDLTQPPSASGSPGQSVAISCTGTSSDVGGYKYVSWYQQHPGKAPKLMIYEVSNRPSGVSNRFSGSKSGNTASLTISGLQAEDEADYYCSSYTNSSPYVFGTGTKLTVL	QVQLVQSGAEVKKPGASVKVSCRASGYTFHKYNVHWLRQAPGQRPEWMGWINAAYGNTRYSPTFQGRLTITRDTSASIVYMELTSLRSEDTAVYYCASSRLSDSLGFGAFDIWGQGTMVTVSS	ASSRLSDSLGFGAFDI	0.00248287	0	0	0.00308463	0	0	0.961928	1	1	0.951583	1	1	0.56786	1	0	0.989646	1	0.0593328	0	0.153557	0	0.269847	0
5231	5761	3	6	6192	low_non-spec_50638	1	QSALIQPPSASGSPGQSVSISCTGMSSDIGTYEYVSWYQQLPGTAPKLLISSNNQRPSGVPDRFSGSKSDTSASLAISGLQSEDEADYYCAAWDDSLNGPVFGGGTQLTVL	QVQLQQSGPGLVKPSQTLSLTCAISGDSVSSNSAAWNWIRQSPSGGLEWLGRTYYRSKWYNDSAVSVRGRITINPDTSKNQFSLQLKSVTPEDTAVYFCARDEFTSGLGEFDYWGQGTLVTVSS	ARDEFTSGLGEFDY	0.978022	1	1	0.98675	1	1	0.907729	1	1	0.927221	1	1	0.961346	1	1	0.995739	1	0.623333	1	0.499064	0	0.10461	0
1608	4952	3	6	5317	low_non-spec_50639	1	QSVLIQPRSVSGSPGQSVTISCTGTSSDVGGYNYVSWYQQHPGKAPKLIIYEVNYRPSGVPDRFSGSKSGNTASLTISGLQAEDEADYYCSSYASGSTPYVFGTGTKVTVL	QVQLQQSGPGLVTPSQTLSLTCAISGDSVSSNSATWNWIRQSPSRGLEWLGRTYYRSKWYSDYAVAVKSRITINRDTSKNQFSLQLNSVTPEDTAVYYCARGVDSTFDVWGQGTMVTVSS	ARGVDSTFDV	0.962102	1	1	0.983748	1	1	0.691378	1	0	0.977777	1	1	0.82393	1	1	0.991845	1	0.666209	1	0.49526	0	0.922912	1
4553	524	3	337	5388	low_non-spec_50640	1	QSVLIQPASVSGSPGQSITISCSGTDDYVGTYNLVSWYQQHPGKAPKLIIYEGTKRPSGVSDRFSGSTSDSTASLTISALQAEDEADYYCCSFANNIVFGGGTQLTVL	QVQLQQSGPGLVKPSQTLSLTCGFSGDSFSNNNVAWNWIRQSPSRGLEWLGRTYRGSSEYAVSVKSRITINRDTSKNQFSLQLNSVTPEDTAVYYCARESDSSLDYWGQGTLVTVSS	ARESDSSLDY	0.868216	1	1	0.891017	1	1	0.957215	1	1	0.987102	1	1	0.970706	1	1	0.996924	1	0.598751	1	0.414955	0	0.639566	1
4861	5354	97	4190	5747	low_non-spec_50641	1	DIRLTQSPSSVSASVGDRVTITCRASQGISSWLAWYQQKPGKAPKLLMYDASSLQSGVPSRFSGSGSGTDFTLTISSLQPEDFATYYCQQTNSFPITFGQGTRLEIK	QVQLVESGGDLVQPGGSLRLSCAASGFTFSNYAMSWVRQAPGKGLEWVSTNSAGGGITYYADSVKGRFTISRDNSKNTVYLQMDSLRAEDTAVYYCAKEGRFYYDSTGHYPFDYWGQGTLVTVSS	AKEGRFYYDSTGHYPFDY	0.918338	1	1	0.933159	1	1	0.978914	1	1	0.944168	1	1	0.150096	0	0	0.937468	1	0.383625	0	0.447816	0	0.522502	1
4578	5047	4	6	5419	low_non-spec_50642	1	EIVLTQSPATLSLSPGERATLSCRASQSVSSYLAWYQQKPGQAPRLLIYDASNRATGIPARFSGSGSGTDFTLTISGLEPEDFAVYSCQQYGSSPPTFGQGTKVEIK	QVQLQQSGPGLVKPSQTLSLTCAISGDSVSSNSATWNWIRQSPSRGLEWLGRTYYRSKWDNDYAVSVKSRITINPDTSKNQFSLQLNSVTPEDTAVYYCVRDLYYDSSGRPGGMDVWGQGTTVTVSS	VRDLYYDSSGRPGGMDV	0.987497	1	1	0.98144	1	1	0.966347	1	1	0.912809	1	1	0.930511	1	1	0.966211	1	0.618089	1	0.498384	0	0.806221	1
1608	4952	3	6	5317	low_non-spec_50643	1	QPVLTQSPSVSVAPGQAARITCGGDNIEGQTVHWYQQKPGQAPVLVVYDDSDRPSGIPERFSGSTSGNTATLTISGVEAGDEADYFCQVWDTTNDHPLFGGGTQLTVL	QVQLQQSGPGLVTPSQTLSLTCAISGDSVSSNSAAWSWIRQSPSRGLEWLGRTYFRSKWYNDYAVSVKSRITINPDTSKNQFSLQLNSVTPEDTAVYYCARGVDSTFDVWGQGTMVTVSS	ARGVDSTFDV	0.992159	1	1	0.993319	1	1	0.988487	1	1	0.993824	1	1	0.992289	1	1	0.995674	1	0.974762	1	0.602496	1	0.999108	1
4536	4998	3	6	5369	low_non-spec_50644	1	QSVLTQPRSVSGSPGQSVTISCTGTSSDVGGYNYVSWYQQHPGKAPKLVIYDVTNRPSGVSSRFSGSKSDNTASLTISGLQAEDEADYYCSSYTASTTWVFGGGTKLTVL	QVQLQQSGPGLVKPAQTLSLTCAISGDSVSSNSGAWNWIRQSPSRGLEWLGRTYYRSKWYSDYAVSVKSRITINPDTSKNQFSLQLNSVTPDDTAVYYCAREGGRWGDAFDVWGQGTMVTVSS	AREGGRWGDAFDV	0.988778	1	1	0.941477	1	1	0.83956	1	1	0.982052	1	1	0.838715	1	1	0.992256	1	0.794816	1	0.527751	1	0.997927	1
4938	5438	5	93	5837	low_non-spec_50645	1	QPVLTQSPSVSGAPGQRVTISCTGSNSNIGAGFDVHWYQQLPGTAPKLLIYGNNTRPSGVPDRFSGSKSGTSASLAISGLRSEDEADYYCAAWDDSLSVLYVFGTGTKLTVL	QVQLVESEGGLVQPGGSLRLSCAASGFTFSSYAMSWVRQAPGKGLEWVSAISGSGGSTYYADSVKGRFTISRDNSKNTLYLQMNSLRAEDTAVYYCAKATYDYIWGSKLGAFDIWGQGTMVTVSS	AKATYDYIWGSKLGAFDI	0.0968641	0	0	0.984412	1	1	0.986589	1	1	0.916248	1	1	0.997052	1	1	0.99454	1	0.162867	0	0.30689	0	0.269795	0
1608	4952	3	337	5317	low_non-spec_50646	1	SYELTQPPSASGTPGQRVTISCSGSSSNIGSNYVYWYQHLPGTAPKLLIYTNNQRPSGVPDRFSGSKSGTSASLAISGLRSEDEANYYCATWDDSLSGPVFGGGTKLTVL	QVQLQQSGPGLVRPSQTLSLTCVISGDSVSSNSVAWNWIRQSPSRGLEWLGRTYDRSTHYAASLKSRITINRDTSKNQFSLQLNSVTPEDTAVYYCARGVDSTFDVWGQGTMVTVSS	ARGVDSTFDV	0.921705	1	1	0.98542	1	1	0.982524	1	1	0.931099	1	1	0.740659	1	1	0.996648	1	0.302013	0	0.341035	0	0.767892	1
4478	4933	1188	2907	5294	low_non-spec_50647	1	QPVLTQSPSASGTPGQRVTISCLEAAPTSERNTVNWYQQAPRNGPQILIYSNDQRPSGVPDRFSGSKSGTSASLAISGLQSEDEADYYCAAWDDSLNGAVFGGGTQLTVL	QVQLVQSGAEVKKPGASVKVSCKVSGYLVSDLNIHWVRQTPGKGLEWMGGLDPDNADTVFAQKFQGRVTVTEDSTTDTAYMELDNLTSEDTAVYYCATSSITGTTWYFDLWGRGTLVTVSS	ATSSITGTTWYFDL	0.988425	1	1	0.990399	1	1	0.995642	1	1	0.996066	1	1	0.99426	1	1	0.995476	1	0.981963	1	0.632074	1	0.709549	1
322	329	4	19	332	low_non-spec_50648	1	DIVMTQSPSSLSASVGDRVTITCRASQSISTYLNWYQQQPGKAPKLLIYAASSLESGVPSRFSGSGSGPDFTLTITSLQPEDFATYYCQQSYSIPWTFGQGTKVEIK	QVQLQQSGPGLVKPSQTLSLTCAISGDSVSSNSAAWNWIRQSPSGGLEWLGRTYYRSKWSNDYAVSVKSRISINPDTSKNQFSLKLNSVTPDDTAVYYCARGAGRSFDLWGRGTLVTVSS	ARGAGRSFDL	0.0244878	0	0	0.0190307	0	0	0.3605	0	0	0.288999	0	0	0.256733	0	0	0.866324	1	0.427433	0	0.384561	0	0.0462187	0
4868	5361	1341	3214	5754	low_non-spec_50649	1	QPVLTQSPSVSVAPGKTARITCGGNNIGSKSVQWYQQKAGQAPVLVVSDDSDRPSGIPDRFSGSNSGNTATLTISRIEAGDEADYYCQVWDSSDYAVFGEGTQLTVL	QVQLQESGPGLVKPSETLALTCTVSGGSISSDSYYWGWIRQSPGEGLEWIASIHDSGSTYYNPSLKSRVFISRDPSKNQFSLRLHSVTAADTAVYFCARHGGIRGRKGWFDPWGQGTLVTVSS	ARHGGIRGRKGWFDP	0.983437	1	1	0.799294	1	1	0.935263	1	1	0.984663	1	1	0.973269	1	1	0.00435088	0	0.848916	1	0.461622	0	0.531326	1
289	1087	3	4	1124	low_non-spec_50650	1	QSVLIQPASVSGSPGQSITISCTGSSSDVGGYNYVSWYQQHPGKVPKLMIYDVGSRPSGVSNRFSASKSGNTAFLTISGLQAEDEADYYCNSYTPFGSTYVFGTGTKLTVL	QVQLQESGPGLVKPSQTLALTCAISGDSVSSNSATWNWIRQSPSRGLEWLGRTYYRSKWYNEYAVSVKSRITINPDTSKNQFSLQLNSVTPEDTAVYYCARSRLGHFDSWGQGTLVTVSS	ARSRLGHFDS	0.653269	1	1	0.645718	1	1	0.149125	0	0	0.885283	1	1	0.189627	0	0	0.981969	1	0.27759	0	0.359463	0	0.471442	0
466	482	3	6	492	low_non-spec_50651	1	QPVLTQSASVSGSPGQSITISCTGTSSDVGVYNYVSWYQQHPGKAPNLIIYDASERPSGVSNRFSGSKSGNTASLTISGLQAEDEGDYYCSSYTASTTLVFGTGTKLTVL	QVQLQQSGPGLVKPSQTLSLTCAISGDSVSSNSAAWNWIRQSPSRGLEWLGRTYYRSKWYNDYAVSVKSRITINPDTSKNQFSLQLNSVTPEDTALYYCAREDCRGGSCHGGFDIWGPGTMVTVSS	AREDCRGGSCHGGFDI	0.982826	1	1	0.964386	1	1	0.9618	1	1	0.928039	1	1	0.93609	1	1	0.992808	1	0.967365	1	0.627731	1	0.946806	1
4508	4967	1	2886	5337	low_non-spec_50652	1	QPVLTQSASVSGSPGQSITISCTGSNSDIGDYRYVSWYQQHPGNAPKLVIYDVTNRPSGVSDRFSASKSGNTASLTISRLQPEDEAHYYCCSYTGSSTFDVVFGGGTQLTVL	QVQLVQSGAEVKKPGSSVKVSCKASGGTFSNYAINWVRQAPGQGLEWMGRVNPILDAPQYAQTFQGRVTMTADESTNTAYMELSSLRSEDTAVYYCARTPQMVRGRTIVRQPLDFWGQGTLVTVSS	ARTPQMVRGRTIVRQPLDF	0.91516	1	1	0.957474	1	1	0.902986	1	1	0.719856	1	0	0.895725	1	1	0.0811763	0	0.176475	0	0.302279	0	0.707408	1
4358	4789	61	476	5135	low_non-spec_50653	1	QSVLIQPASVSGSPGESITISCTGTSSDVGGYDYVSWYQQHPGKAPELLISDVYNRPSRVSDRFSGSKSGNTASLTISGLQAEDEGDYYCGSYSDSSTLVVFGGGTQLTVL	QVQLQQWGAGLLKPSETLSLTCAVFGGSFSGHYWSWIRQPPGKGLEWIGEIDHSGSTNSNPSLRSRVTISVDTSKNQFSLKLTSVTAADTAVYYCARSEKSTRVFDYWGQGTLVTVSS	ARSEKSTRVFDY	0.9865	1	1	0.975446	1	1	0.942076	1	1	0.985835	1	1	0.994495	1	1	0.983681	1	0.976787	1	0.576479	1	0.923928	1
4678	5157	1263	3053	5533	low_non-spec_50654	1	DVRLTQSPSSLSASVGDRVTITCQASQDISNYLNWYQQKPGKAPKLLIYDASNLETGVPPRFSGSGSGTDFTFTISSLQPEDIATYYCQQYDILPITFGQGTRLEIK	QVQLVQSGAEVKKPGASVKVSCKVSGNTLTDLSIHWVQQAPGKGLEWMGGFDPGDGEIIYAQKFHGRITMTEDTSTDTAYLELSSLRSEDTAVYYCTTDSLAGVAAAGTNFDYWGQGTLVTVSS	TTDSLAGVAAAGTNFDY	0.991191	1	1	0.993863	1	1	0.99379	1	1	0.994346	1	1	0.984908	1	1	0.987191	1	0.968182	1	0.629107	1	0.996386	1
510	532	164	314	544	low_non-spec_50655	1	QSALIQPASVSGSPGQSITISCTGTSSDVDDYKYVSWYQHHPGKAPKLLIYDISQRPSGVSNRFSGSKSGNTASLTISGLQAEDEADYYCSSYTTSSTFDVVFGGGTKLTVL	QVQLVQSGAELRKPGSSVKVSCKASGGPFNTYAITWVRQAPGQGLEWMGRIIPVPGIINYAQKFQGRVTITADTSTNTAYMELSSLKSEDTAVYFCARGNDDTTKYYNDAFDLWGQGTMVTVSS	ARGNDDTTKYYNDAFDL	0.990339	1	1	0.980158	1	1	0.960735	1	1	0.978039	1	1	0.987416	1	1	0.990384	1	0.851435	1	0.540148	1	0.99834	1
4471	4925	1	2903	5285	low_non-spec_50656	1	QPVLTQSPSASGTPGQRVTISCSESSSNIGGNPVSWYQQLPGTAPKLLIYDNHQRPSWVPDRFSGSKSGTSASLAISGLQSEDEADYYCATWDGSLNGPVFGGGTKLTVL	QVQLVQSGAELRKPGSSVKVSCKASGDIFSSNAISWVRQAPGQGLEWMGRVTPILGVADYAQKFQGRVTITADKSTSTAYMELNSLRSEDTAVYYCARDDIVTTLSAFDIWGQGTMVTVSS	ARDDIVTTLSAFDI	0.980515	1	1	0.990816	1	1	0.987629	1	1	0.983777	1	1	0.983444	1	1	0.995779	1	0.822936	1	0.479306	0	0.943541	1
4070	4457	1	1920	4766	low_non-spec_50657	1	QPVLTQSPSVSVAPGKTARITCGGNNIGSKSVQWYQQKAGQAPVLVVSDDSDRPSGIPDRFSGSNSGNTATLTISRIEAGDEADYYCQVWDSSDYAVFGEGTQLTVL	QVQLVQSGAEMKKPGSSVKVSCKASGGTFSSYAINWVRQAPGHGLEWMGRIIPILDMANYAQSFQGRVTITADKSTSTAYMELISLTSEDTAVYYCASDWAPGTYHNQPFDSWGQGTLVTVSS	ASDWAPGTYHNQPFDS	0.985743	1	1	0.986099	1	1	0.990657	1	1	0.984886	1	1	0.988478	1	1	0.977916	1	0.854932	1	0.515023	1	0.86166	1
4519	4978	1200	2934	5349	low_non-spec_50658	1	EIVMTQFPATLSLSPGERATLSCRASQSVSSYLAWYQQKPGQAPRLLIYDASNRATDIPDRFSGSGSGTDFTLTISRLEPEDFAVYYCQQYGSSPSFGPGTKVDIK	QVQLVQSGAEVKKPGSSVKVSCKSSGGTFSTNTISWVRQAPGKGLEWMGGFIPMYGSANYAQKFQGRVTITADESTSTSYLDLNGLTSEDTAMYYCARDVLPPVVQPHNWFDPWGQGTLVTVSS	ARDVLPPVVQPHNWFDP	0.976022	1	1	0.970246	1	1	0.98199	1	1	0.936246	1	1	0.966455	1	1	0.933336	1	0.690509	1	0.405393	0	0.486705	0
4584	5053	1	1	5425	low_non-spec_50659	1	QSVLTQPASVSGSPGQSITISCTGTSSDVGRYNYVSWYIQHPGKAPQLMIYDVSNRPSGVSNRFSGSKSGNTASLTISGLQAEDEGDYYCSSYTNRDWVFGGGTKLTVL	QVQLVESEAELKKPGSSVKVSCEASGGTFSGYAISWVRQAPGQGLEWLGGFIPLSGTANYAQKFQGRVTFTAEGSTSTAYMELSSLRSEDTAVYYCAREVGATAVRHFDYWGQGTLVTVSS	AREVGATAVRHFDY	0.264115	0	0	0.571425	1	1	0.988438	1	1	0.983523	1	1	0.771291	1	1	0.986792	1	0.42423	0	0.40589	0	0.00297909	0
4492	4950	507	2917	5315	low_non-spec_50660	1	DIVLTQSPSSLSASVGDRVTITCRASQGISNYLAWYQQKPGKVPKLLIYAASTVESGVPSRFSGSGSGTDFTLTISSLQPEDVATYYCQKYKSAPFTFGPGTKVDIK	QVQLVQSGAEVKKPGASVKVSCKVSGNTLTGLSIHWVRQAPGKGLEWMGGLHPEDHETIYAQKFQGRVTMTEDTSTDTAYMELSSLTSDDTALYYCATGEYGDYALRGSPEMDHWGQGTLVTVSS	ATGEYGDYALRGSPEMDH	0.982673	1	1	0.986548	1	1	0.992682	1	1	0.990809	1	1	0.955296	1	1	0.966084	1	0.732486	1	0.530383	1	0.979088	1
414	426	4	6	432	low_non-spec_50661	1	QPVLTQSPSVSVSPGQTARITCSGDSLPREHTYWYRQKAGQAPVLVIKKDSERPSGIPERFSGSNSGATVTLTISEVQAEDEADYYCQSTDSSGTYVFGTGTKLTVL	QVQLQQSGPGLVKPSQILSLTCVISGDSVSSNSATWNWIRQSPSRGLEWLGRTYYRSKWYNDYAVSVKSRITIDTDTSKNQFSLQLNSVTPEDTAVYYCARGGLVRGAIGWFDPWGQGTLVTVSS	ARGGLVRGAIGWFDP	0.871845	1	1	0.937553	1	1	0.159472	0	0	0.964085	1	1	0.0137889	0	0	0.951754	1	0.129069	0	0.254552	0	0.422627	0
183	185	26	167	185	low_non-spec_50662	1	QSALIQPASVSGSPGQSITISCTGTSSDVGNYNYVSWYQQHPGKAPKLMIYDVSKRPSGVSNRFSGSKSGNTASLTISGLQAEDEADYYCSSYTSSSTFVFGTGTKLTVL	QVQLQQSGPGLVKPSQTLSLTCAISGDSVSSNTVAWNWIRQSPSRGLEWLGRTYRGSKYYNDDALSVKSRININSDTSKNQFSLQLNSVTPEDTAVYYCARGINNAFDIWGQGTMVTVSS	ARGINNAFDI	0.00150773	0	0	0.585632	1	1	0.536685	1	0	0.95879	1	1	0.820803	1	1	0.993602	1	0.0181555	0	0.144016	0	0.00392601	0
554	5141	1176	3038	5517	low_non-spec_50663	1	EIVLTQSPGTLSLSPGERATLSCRASQSVSSSYLAWYQQKPGQAPRLLIYGASSRATGIPDRFSGSGSGTDFTLTISRLEPEDFAVYYCQQYGSSPQTFGQGTKVEIK	QVQLQQSGPGLVKPSQTLSVTCTVSGDSVSSNTAAWNWIRLSPSRGLEWLGRTYYRSRWYDDYAPAVKGRLSVNPDTSRNQFSLQLNSVSPEDTAVYYCAREIAGTEAFDIWGQGTMVTVSS	AREIAGTEAFDI	0.98114	1	1	0.976122	1	1	0.879129	1	1	0.956328	1	1	0.80399	1	1	0.980602	1	0.564511	1	0.471101	0	0.792163	1
4451	4904	1400	2885	5264	low_non-spec_50664	1	EIVLTQSPATLSLSPGERATLSCRASQSVSNYLAWFQQKPGQAPRLLIYDASNRATGIPARFSGSGSGTDFTLTISRLEPEDFAVYYCQHVGLASHFRRRDQVEIK	QVQLVQSGAEVKKPGASVKVSCKASGYTFTSHGVNWVRQAPGQGLEWMGWISADNGNTNYAQKFQGRVTMTTDTPTTTVYMELGSPRSDDTAVYYCARGARGDYGRGAFDVWGQGTMVTVSS	ARGARGDYGRGAFDV	0.00288555	0	0	0.00346433	0	0	0.992495	1	1	0.993926	1	1	0.92087	1	1	0.954075	1	0.254467	0	0.404455	0	0.00260755	0
4454	4907	1184	2887	5267	low_non-spec_50665	1	QPVLTQSASVSGSPGQSITISCTGTSSDVGSYNYVSWYQQHPGKAPKLMVYDVRNRPSGVPDRFSGSKSDNTASLTISGLQAEDEADYFCSSYTSSSTYVFGTGTKLTVL	QVQLVESESEVKKPGSPVKVSCKTSGGTFSSDAIGWVRQAPGQGLEWVGGIIPDLGTAHYAQSFRGRVTITADESTRTGYMELSSLRSDDTAIYYCARGKDGYNYFDSWGQGTLVTVSS	ARGKDGYNYFDS	0.878856	1	1	0.947149	1	1	0.985443	1	1	0.98636	1	1	0.985497	1	1	0.990082	1	0.834927	1	0.504811	1	0.0626962	0
4531	4991	3	3	5362	low_non-spec_50666	1	QSALTQPASVSGSPGESITISCTGTSSDVGAYDYVSWYQHHPGQAPKLMIYDVSNRPSGVSSRFSGSKSGNTASLTISGLQAEDEADYYCSSFTGSSPSAVFGGGTQLTVL	QVQLQQSGPGLVKPSQTLSLTCAISGDSVSSNSVAWHWIRQSPSRGLEWLGRTYYRSKWYTDYAVSVKSRMTINPDTAKNQFSLQLNSVTPEDTAVYYCARQGATGGLDVWDQGTTVTVSS	ARQGATGGLDV	0.984913	1	1	0.965462	1	1	0.935733	1	1	0.985277	1	1	0.97911	1	1	0.987164	1	0.962764	1	0.598397	1	0.967071	1
4626	5101	1	1	5477	low_non-spec_50667	1	QSVLIQPASVSGSPGQSITISCTGTSSDVGGYTYVSWYQQHPGKAPKLIIYEVTNRPSGVSTRFSGSKSGNTASLTISGLQPEDEADYYCSSYTSSSILYVFGTGTKLTVL	QVQLVQSGAEVKKPGSSVKVSCKASGGTFSSYAISWVRQAPGQGLEWMGGIIPIFGTANYAQKFQGRVTITADESTSTAYMELSSLRSEDTAVYYCASAVVPPIHLGENPRHFDYWGQGTLVTVSS	ASAVVPPIHLGENPRHFDY	0.978628	1	1	0.956664	1	1	0.958111	1	1	0.950033	1	1	0.923666	1	1	0.963871	1	0.893748	1	0.563298	1	0.983544	1
1095	4937	3	6	5298	low_non-spec_50668	1	EIVLTQSPATLSLSPGERATLSCRASQNVSSSLAWYQHKPGQAPRLLIYGASSRATGIPDRFSGSGSGTDFTLTISRLEPEDFAVYYCQHYGGSSTFGGGTKVEIK	QVQLQQSGPRLVKPSQTLSLTCVISGDSVSSNTATWNWIRQSPSRGLEWLGRTYYRSKWFNHYAESVKSRITINPDTSKNQFSLQLNSVTPEDTAVYYCARDAVGQSYFDCWGQGTLVTVSS	ARDAVGQSYFDC	0.984326	1	1	0.0183382	0	0	0.750713	1	0	0.087885	0	0	0.297176	0	0	0.968226	1	0.740667	1	0.516142	1	0.982312	1
1262	1348	3	4	1398	low_non-spec_50669	1	QSVLIQPASVSGSPGQSITISCTGTISDIASSNYVSWYQQHPGKAPKLVIYDVTKRPSGVSDRFSGSKSGVTASLTISGLQAEDEADYYCSSYTSSSTRVFGGGTKLTVL	QVQLQQSGPGLVKPSETLSLTCAISGDSVSSNSAAWNWIRQSPSRGLEWLGRTYYRSKWYNDYAVSVKSRITINPDTSKNQFSLQLNSVTPEDTAVYYCAREGGSGLHDWGQGTLVTVSS	AREGGSGLHD	0.985561	1	1	0.867981	1	1	0.408111	0	0	0.938245	1	1	0.889197	1	1	0.992004	1	0.833942	1	0.48691	0	0.998898	1
183	656	11	406	675	low_non-spec_50670	1	EIVLTQSPGTLSLSPGERATLSCWASQSVTNNYLAWYQQKPGQAPRLLIYAASSRATGIPDRFSGSGSGTDFTLTISRLEPEDFAVYHCQQYGTSPTFGQGTKVEIK	QVQLQESGPGLVKPSETLSLTCTVSGYSMSSGYHWGWIRQPPGKGLEWIGNMFHSGSTYQNPSLKSRVTISVDTSKNQFSLKLSSVTAADTAVYYCARGRDNAFDIWGQGTMVTVSS	ARGRDNAFDI	0.983216	1	1	0.977939	1	1	0.891928	1	1	0.984867	1	1	0.978505	1	1	0.98006	1	0.85982	1	0.459944	0	0.963046	1
4542	5004	2	1287	5375	low_non-spec_50671	1	QPVLTQSPSASGTPGQRVTISCSESSSNIGGNPVSWYQQLPGTAPKLLIYDNHQRPSWVPDRFSGSKSGTSASLAISGLQSEDEADYYCATWDGSLNGPVFGGGTKLTVL	QVQLVQSGAEVKKPGASVTVSCKASGYTFTSYYMHWVRQAPGQGLEWMGIINPSGGSTSYAQKFQGRVTMTRDTSTSTVYMELSSLRSEDTAVYYCARGSGVGSLADHGGGLDYWGQGTLVTVSS	ARGSGVGSLADHGGGLDY	0.990763	1	1	0.990135	1	1	0.989948	1	1	0.988751	1	1	0.98861	1	1	0.993211	1	0.98365	1	0.68749	1	0.99875	1
4569	5034	273	2964	5406	low_non-spec_50672	1	QPVLTQSPSVSVVPGQTARITCGGNNFGSEGVHWYQQRPGQAPVLVVYDYTDRPSGIPERFSGSNSGNTATLIISRVEAEDEADYYCQVWDPNNNLAVFGGGTQLTVL	QVQLVQSEAEMKTPGASVKVSCKASGYTFTSYDINWVRQATGQGLEWMGWMNPSSGNTGYAQEFQGRVTMTRDNSISTAYLELTSLTSDDTAVYYCARGSYYDSRGYHRAAFDIWGQGTMVTVSS	ARGSYYDSRGYHRAAFDI	0.99121	1	1	0.993246	1	1	0.996796	1	1	0.997401	1	1	0.997658	1	1	0.988166	1	0.983247	1	0.65858	1	0.991694	1
4535	4996	4	19	5367	low_non-spec_50673	1	QPVLTQSPSVSVAPGQTARITCGGKNIGSKSVHWYQQKPGQAPILVVYDDSDRPSGISERVSGSTSGNTATLTISRVEAGDEADYFCQVWESDSEHRAVFGGGTQLTVL	QVQLQQSGPGLVKPSQTLSLTCAISGDSVSSNSAAWNWIRQSPSGGLEWLGRTYYKSTWYNDYAGSVKSRITINPDTSKNQFSLQLNSVTPEDTAVYYCARMTATGSAFDIWGQGTMVTVSS	ARMTATGSAFDI	0.961924	1	1	0.985998	1	1	0.92027	1	1	0.988893	1	1	0.199029	0	0	0.992857	1	0.241103	0	0.378259	0	0.890049	1
4449	4902	1181	2882	5262	low_non-spec_50674	1	QPVLTQSASVSGSPGQSITISCTGTSSDVGSNKLVSWYQMHPGKAPELIIYEGTKRPSGVSNRFSGSRSGNTASLTVSGLQSDDEADYYCCSYAGSNSVMFGGGTKVTVL	QVQLQESGPGLVRPSETLSLTCTVSGGPISGHYWNWIRQPAGKRLEWVGRINPSGTANYNPSLKGRGTISLDTSKNEFSLKLTSVTAADTAVYYCARAPNSSGWEYYSDSWGPGTLVTVSS	ARAPNSSGWEYYSDS	0.890284	1	1	0.0112509	0	0	0.918638	1	1	0.841909	1	0	0.835476	1	1	0.995266	1	0.593663	1	0.33959	0	0.0761323	0
4759	5246	34	182	5627	low_non-spec_50675	1	QPVLTQSPSVSVAPGQTARITCGGTNIGSKNVHWYQQKPGQAPVLVVYDDRDRPSGIPERFSGSNSGNMATLIISRVEAGDEADYYCQVWHSSSYHVVFGGGTKLTVL	QVQLQQGGAGLLKPSETLSLTCAVYGGSFSGYYWSWIRQPPGKGLEWIGEINHSGSTNYNPSLKSRVTISVDTSKNQFSLKLSSVTAADTAVYYCARGRFSTVVTNWARGWFDPWGQGTLVTVSS	ARGRFSTVVTNWARGWFDP	0.0112813	0	0	0.869882	1	1	0.798204	1	0	0.543862	1	0	0.00166711	0	0	0.804559	1	0.0519264	0	0.362902	0	0.00167446	0
2230	2408	3	6	2519	low_non-spec_50676	1	QTVVTQEPSLTVSPGGTVTLTCGSSTGPVTSSHFPYWFQQKPGQAPRTLIYDTSNKHSWTPARFSGSLLGGKAALTLSGAQPDDEAEYYCLLSYHGASQAVFGGGTQLTVL	QVQLQQSGPGLVKPSQTLSLTCVISGDSVSSNSAAWSWIRQSPSRGLEWLGRTYYRSKWYNDYAESVRSRIIINPDTSKNQISLQLNSVTPEDTAVYYCARDPGHSLDYWGQGTLVTVSS	ARDPGHSLDY	0.900767	1	1	0.984044	1	1	0.888652	1	1	0.974443	1	1	0.845684	1	1	0.994669	1	0.566064	1	0.432973	0	0.96329	1
1104	1172	1182	3012	1214	low_non-spec_50677	1	QSVLTQPASVSGSPGQSITISCTGTSSDVGGYNYVSWYQQHPGKAPKLMIYDVSNRPSGVSNRFSGSKSGNTASLTISGLQAEDEADYYCGSYTDNSRGVFGTGTKLTVL	QVQLVQSGAEVKKPGASVKVSCKVSGYTLTKMSMHWLRQAPGKGFEWMGGFNPEDDETIYAQNFQARVTMTEDTSSDTAYMELRSLTSDDTAVYFCALANVNGDYYIDSWGQGTLVTVSS	ALANVNGDYYIDS	0.991549	1	1	0.991787	1	1	0.983733	1	1	0.995564	1	1	0.994489	1	1	0.995321	1	0.895931	1	0.555377	1	0.998926	1
1608	4952	3	6	5317	low_non-spec_50678	1	EIVLTQSPGTLSLSPGERATLSCRVSQSVTNSYLAWYQQKPGQAPRLLIYSASSRATGIPDRFSGSGSGTDFTLTISSLEPEDFAVYYCQQYGNSPLTFGPGTKVDIK	QVQLQQSGPGLVTPSQTLSLTCAISGDSVSSNSAAWSWIRQSPSRGLEWLGRTYFRSKWYNDYAVSVKSRITINPDTSKNQFSLQLNSVTPEDTAVYYCARGVDSTFDVWGQGTMVTVSS	ARGVDSTFDV	0.98098	1	1	0.985264	1	1	0.926204	1	1	0.975704	1	1	0.89574	1	1	0.982299	1	0.635334	1	0.512949	1	0.966628	1
4031	5029	3	6	5401	low_non-spec_50679	1	QPVLTQPPSVSVAPGQTASITCGGNNIGRKSVHWYQQKPGQAPVLVVYDDSDRPSGIPERFSGSNSGNTATLIINRVEAGDEADYYCQVWDINTDHAVFGGGTQLTVL	QVQLQQSGPGLVKPSQTLSLTCAISGDSVSSNSVAWNWIRQSPSRGLEWLGRTYYRSRWYNDYAVSVKSRITINPDTSTNQISLQLNSVTPDDTAVYYCARDRFEEYFDSWGHGTLVTVSS	ARDRFEEYFDS	0.972352	1	1	0.976539	1	1	0.981117	1	1	0.98625	1	1	0.780406	1	1	0.996447	1	0.447627	0	0.415926	0	0.158734	0
4070	4457	1	1920	4766	low_non-spec_50680	1	QPVLTQSPSASGTPGQRVTISCSGRSSNIGTNSVNWYQQFPGTAPKLLIHSNNQRPSGVPDRFSGSKSGTSASLAISGLQSEDEADYYCAAWDDSLNGVVFGGGTKLTVL	QVQLVQSGAEVKKPGSSVKVSCKASGGTFSSYAINWVRQAPGHGLEWMGRIIPILDMANYAQSFQGRVTITADKSTSTAYMELISLTSEDTAVYYCASDWAPGTYHNQPFDSWGQGTLVTVSS	ASDWAPGTYHNQPFDS	0.98316	1	1	0.983289	1	1	0.968575	1	1	0.893211	1	1	0.989988	1	1	0.994029	1	0.858037	1	0.478697	0	0.994998	1
1056	4956	1	2919	5323	low_non-spec_50681	1	QPVLTQSPSASGPPGQRVTISCSGSSSNIGSNTVNWYQQLPGTAPKLLIHTNNQRPSGVPDRFSGSKSGTSASLAISGLQSEDEADYYCAAWDDSLKGVFGSGTKVTVL	QVQLVQSGAEVKKPGSSVKVSCQASGGTFSNHAISWVRQAPGQGLEWMGLIIPILGIPNYAQDFQGRVTFTADTSTSTAYMELSSLRSEDTAVYYCARGRGRGGEYFQHWGQGTLVTVSS	ARGRGRGGEYFQH	0.00865983	0	0	0.284996	0	0	0.902417	1	1	0.587085	1	0	0.959223	1	1	0.943016	1	0.0163118	0	0.200797	0	0.0317716	0
2961	3227	740	1750	3410	low_non-spec_50682	1	QSVLTQPASVSGSPGQSITISCTGTSSDVGGYNYVSWYQQHPGKAPKLMIYDVSNRPSGVSNRFSGSKSGNTASLTISGLQAEDEADYYCCSYAGSSTFVVFGGGTKLTVL	QVQLVQSGAEVKKPGASVKVSCKVSGYSLTELSMHWVRQAPGKGLEWMGGYDPEAGKTIYAQKFQNRVTMTEDTYTDTAYMELNSLRSEDTAVYYCASVSSDWYNFDYWGQGTLVTVSS	ASVSSDWYNFDY	0.984652	1	1	0.991617	1	1	0.98881	1	1	0.996963	1	1	0.994	1	1	0.994445	1	0.916627	1	0.561141	1	0.9935	1
2961	3227	740	1750	3410	low_non-spec_50683	1	QSVLIQPASVSGSPGQSITISCTGISSDVGGFNYVSWYQHHPGKPPKLIIYDVSNRPSGVSNRFSGSKSGNTASLTISGLQAEDEADYYCSSYTSSSILYVFGTGTKLTVL	QVQLVQSGAEVKKPGASVKVSCKVSGYSLTELSMHWVRQAPGKGLEWMGGYDPEAGKTIYAQKFQNRVTMTEDTYTDTAYMELNSLRSEDTAVYYCASVSSDWYNFDYWGQGTLVTVSS	ASVSSDWYNFDY	0.983071	1	1	0.990764	1	1	0.980028	1	1	0.994682	1	1	0.991308	1	1	0.993925	1	0.961562	1	0.551031	1	0.977647	1
421	433	3	6	439	low_non-spec_50684	1	QSVLIQPASVSGSPGQSITISCTGTSSDIGGYNFVSWYQQHPGKAPKLIIYDVNNRPSGISNRFSGSKSGNTASLTISGLQAEDEADYYCASYSDTNTHGFGGGTKVTVL	QVQLQQSGPGLVKPSQTLSLTCAISGDSVSSNTATWNWIRQSPSRGLEWLGRAYYRSKWYHEYAVSVKSRITITPDTSKNQFSLQLKSVTPEDTAVYYCAREGTGYFDIWGRGTLVTVSS	AREGTGYFDI	0.988827	1	1	0.97498	1	1	0.228008	0	0	0.925261	1	1	0.943893	1	1	0.994854	1	0.832607	1	0.497041	0	0.986672	1
4451	4904	374	2885	5264	low_non-spec_50685	1	QSVLIQPASVSGSPGQSITISCSGTDDYVGTYNLVSWYQQHPGKAPKLIIYEGTKRPSHISDRFSGSTSDSTASLTISGLQAEDEADYYCNSYTSSSTRVFGGRTKLTVL	QVQLVQSGAEVKKPGASVKVSCKASGYTFTSHGVNWVRQAPGQGLEWMGWISADNGNTNYAQKFQGRVTMTTDTPTTTVYMELGSLRSDDTAVYYCARGARGDYGRGAFDVWGQGTMVTVSS	ARGARGDYGRGAFDV	0.773405	1	1	0.844318	1	1	0.988761	1	1	0.996473	1	1	0.977687	1	1	0.984016	1	0.171707	0	0.264619	0	0.281472	0
924	975	4	42	1004	low_non-spec_50686	1	DIQLTQSPSSLSASVGDRVTITCRASQGIRNALAWYQQTPGKAPKLLICVASTLQSGVPSRFSGSGSGADFTLTISSLQPEDFATYYCQQTYRAPWTFGQGTKVEIK	QIQLQQSGPGLVKPSQTLSLTCVISGDSVSSNSAAWSWIRQSPSRGLEWLGRTYYRSKWYNDYAESVRSRIIINPDTSKNQISLQLNSVTPEDTAVYYCAREGEGGQAYFQHWGQGTLVTVSS	AREGEGGQAYFQH	0.819831	1	1	0.0113331	0	0	0.087751	0	0	0.161051	0	0	0.29584	0	0	0.96994	1	0.633361	1	0.40818	0	0.554607	1
4454	4907	1184	2887	5267	low_non-spec_50687	1	QPVLTQSPSVSVAPGKTARITCGGDNIRSKSVHWYQQKPGQAPVLLIHYDTDRPSGIPERFSGSNSGNTATLTVTRVEAGDEADYYCSSYRSTDPLVVFGGGTKLTVL	QVQLVESESEVKKPGSPVKVSCKTSGGTFSSDAIGWVRQAPGQGLEWVGGIIPDLGTAHYAQSFRGRVTITADESTRTGYMELSSLRSDDTAIYYCARGKDGYNYFDSWGQGTLVTVSS	ARGKDGYNYFDS	0.377722	0	0	0.793708	1	1	0.974919	1	1	0.990818	1	1	0.960803	1	1	0.992336	1	0.640552	1	0.420772	0	0.0045791	0
4480	4935	5	2908	5296	low_non-spec_50688	1	QSVLIQPPSASGSPGQSVTISCTGSSSDVGDYDRVSWYQQYPGKAPKLMIYEVNKRPSGVPDRFSGSKSGNTASLTVSGLQAEDEADYYCSSYADGDNWVFGGGTKLTVL	EVQLVESGGGVVQSGRSLRLSCAASGFTFSSYGMHWVRQAPGKGLEWVAVISYDGSNKYYADSVKGRFTVSRDNSMNTVYLHMNSLKPEDTAVYYCARDDWGDGHNRGGFDYWGLGTLVTVSS	ARDDWGDGHNRGGFDY	0.99049	1	1	0.993438	1	1	0.983363	1	1	0.995031	1	1	0.99627	1	1	0.996789	1	0.954711	1	0.518903	1	0.994481	1
2961	3227	740	1750	3410	low_non-spec_50689	1	QPVLTQSPSASGTPGQSVTISCSGSGSNIGINTVNWYQQLPGTAPKLLIWSNFQRPSGVPDRFSGSKSGTSASLAISGLQSEDEADYYCQSNHGNEHVVFGGGTQLTVL	QVQLVQSGAEVKKPGASVKVSCKVSGYSLTELSMHWVRQAPGKGLEWMGGYDPEAGKTIYAQKFQNRVTMTEDTYTDTAYMELNSLRSEDTAVYYCASVSSDWYNFDYWGQGTLVTVSS	ASVSSDWYNFDY	0.960871	1	1	0.993949	1	1	0.987483	1	1	0.996227	1	1	0.994209	1	1	0.996732	1	0.873886	1	0.45974	0	0.191337	0
4449	4902	57	3526	5262	low_non-spec_50690	1	QSALIQPASVSGSPGQSITISCTGTSSDVGSYNLVSWYQQHPGKAPKLMIYEDTKRPSGVSNRFSGSKSGNTASLTISGLQAEDEADYYCCSYAGSNILVFGGGTKVTVL	QVQLQQSGPGLVKPSQTLSLTCAISGDTVSGNSAAWHWVRQSPSRGLEWLGRTYYRSRWYHDYAASVTGRIFINPDTSKNQFSLKLTSVTAADTAVYYCARAPNSSGWEYYSDSWGPGTLVTVSS	ARAPNSSGWEYYSDS	0.983375	1	1	0.00319919	0	0	0.107468	0	0	0.868924	1	0	0.356523	0	0	0.993786	1	0.852413	1	0.466357	0	0.933329	1
4489	4945	1193	2915	5308	low_non-spec_50691	1	QPVLTQSPSVSGAPGQRVTISCTGSNSNIGAGFDVHWYQQLPGTAPKLLIYGNNTRPSGVPDRFSGSKSGTSASLAISGLRSEDEADYYCAAWDDSLSVLYVFGTGTKLTVL	QVQLVQSGAEVKRPGASVKISCQISGYSLTELSIHWVRQAPGKGFEWMGSIDPEDDEPISAQKFQGRITMTDDTSTDITFLELSSLQSEDTAVYYCATAERETWGHEYLPHWGQGTLVTVSS	ATAERETWGHEYLPH	0.985199	1	1	0.992757	1	1	0.991059	1	1	0.987266	1	1	0.988601	1	1	0.994561	1	0.505358	1	0.410775	0	0.843914	1
4471	4925	1	2903	5445	low_non-spec_50692	1	QPVLTQSPSVSVAPGQTARITCGGNNIGTKSVHWYQQKPGQAPVLVLYDESDRPSGIPERFSGSNSGNTATLTISRVEAGDEADYYCQVWDSSSDHYIFGSGTKLTVL	QVQLVQSGAEVKKPGSSVKVSCKASGGSFSSNAISWVRQAPGQGLEWMGRVTPILGAADYAQKFQGRVTITADKSTNTVYMELNILRSEDTAVYYCARDDIVTTLSALDMWGQGTMVTVSS	ARDDIVTTLSALDM	0.976721	1	1	0.989395	1	1	0.988729	1	1	0.996339	1	1	0.980717	1	1	0.992029	1	0.917576	1	0.532962	1	0.933224	1
1956	2102	4	4	5314	low_non-spec_50693	1	QPVLTQSPSVSVAPGQTARITCGGKNFGIKSVHWYQQKPGQAPVLVVYDDVYRPSGIPDRFSGSNSGSTATLTISRVEAGDEADYYCQVWDSSSDQAVFGGGTQLTVL	QVQLQQSGPGLVKPSQTLSLTCAISGDSVSSNSAAWNWIRQSPSRGLEWLGRTYYRSTWYNDYADSVKSRITVNPDTSRNQFSLQLNSVTPEDTAVYYCVRGGYEFDHWGQGTLVTVSS	VRGGYEFDH	0.844631	1	1	0.974791	1	1	0.935088	1	1	0.98748	1	1	0.951904	1	1	0.993506	1	0.457045	0	0.368839	0	0.107291	0
4478	4933	1188	2907	5294	low_non-spec_50694	1	QSALIQPASVSGSPGQSITISCTGTSSDVGSYNLVSWYQQHPGKAPKLMIYEVSKRPSGVSNRFSGSKSGNTASLAISGLQSEDEADYYCAAWDDSLNGPVFGGGTQLTVL	QVQLVQSGAEVKKPGASVKVSCKVSGYLVSDLNIHWVRQTPGKGLEWMGGLDPDNADTVFAQKFQGRVTVTEDSTTDTAYMELDNLTSEDTAVYYCATSSITGTTWYFDLWGRGTLVTVSS	ATSSITGTTWYFDL	0.992611	1	1	0.993768	1	1	0.989758	1	1	0.995749	1	1	0.994425	1	1	0.994033	1	0.962785	1	0.586647	1	0.991754	1
4756	5243	5	7	5624	low_non-spec_50695	1	QPVLTQPPSVSVAPGQTARISCGGYSIGSYSVHWYQQKPGQAPVLVVYDDSDRPSGIPERFSGSNSVNTATLTISGVEAGDEADYFCQVWDSGSDHPVFGGGTQLTVL	QVQLVESEGGVVQPGRSLRLSCAASGFTFSSYAMHWVRQAPGKGLEWVAVISYDGSNKYYADSVKGRFTISRDNSKNTLYLQMNSLRAEDTAVYYCAREGGVATNGFDIWGQGTMVTVSS	AREGGVATNGFDI	0.987263	1	1	0.995048	1	1	0.995629	1	1	0.998034	1	1	0.997644	1	1	0.994601	1	0.959686	1	0.598435	1	0.997391	1
4519	4978	1200	2934	5349	low_non-spec_50696	1	QSVLTQPASVSGSPGQSITISCTGTSSDVGGYNYVSWYQQHPGKAPKLMIYEVSNRPSGIPERFSGSNSGNTATLTISRVEAGDEADYYCQVWDSSSEHVVFGGGTKLTVL	QVQLVQSEAEVKQPGTSVRISCKASGNTFSSFYVHFVRQAPGKGLEWMGGFIPMYGSANYAQKFQGRVTITADESTSTSYLDLNGLTSEDTAMYYCARDVLPPVVQPHNWFDPWGQGTLVTVSS	ARDVLPPVVQPHNWFDP	0.981246	1	1	0.985326	1	1	0.990776	1	1	0.995626	1	1	0.982097	1	1	0.990964	1	0.902183	1	0.569364	1	0.586196	1
304	309	26	770	311	low_non-spec_50697	1	QPVLTQSPSASGPPGQRVTISCSGSSSNIGSNTVNWYQQLPGTAPKLLIHTNNQRPSGVPDRFSGSKSGTSASLAISGLQSEDEADYYCAAWDDSLKGVFGSGTKVTVL	QVQLQQSGPGLVKPSQTLSLTCGISGDSVSSYSVAWNWIRQSPSRGLEWLGRTYRGSNEYAVSVKSRLTINSDTSKNQFSLQLNSVTPEDTAVYYCARGRDSAFDIWGPGTMVTVTS	ARGRDSAFDI	0.00323409	0	0	0.0588598	0	0	0.957217	1	1	0.968164	1	1	0.984959	1	1	0.994313	1	0.0150032	0	0.204907	0	0.00847739	0
4497	4955	3	4	5322	low_non-spec_50698	1	QSVLIQPASVSGSPGQSITISCSGTDDYVGTYNLVSWYQQHPGKAPKLIIYEGTKRPSGVSDRFSGSTSDSTASLTISALQAEDEADYYCCSFANNIVFGGGTQLTVL	QVQLQQSGPGLVKPSQTLSLTCAISGDSVSTNSATWNWIRQSPSRGLEWLGRTYYRSKWYNDYAVSVKSRITINPDTSKNQFSLQLNSVTPEDTAVYYCVRTVALGRGMDVWGQGTTVTVSS	VRTVALGRGMDV	0.984988	1	1	0.973958	1	1	0.912519	1	1	0.980737	1	1	0.901624	1	1	0.978345	1	0.634728	1	0.424334	0	0.994486	1
4478	4933	1188	2907	5294	low_non-spec_50699	1	QSVLTQPASVSGSPGQSITISCTGTSSDVGRYNYVSWYHQHPGKAPKLMIYDVSNRPSGVSNRFSGSKSGNTASLTISGLQAEDEADYYCSSYTSSSILYVFGTGTKLTVL	QVQLVQSGAEVKKPGASVKVSCKVSGYLVSDLNIHWVRQTPGKGLEWMGGLDPDNADTVFAQKFQGRVTVTEDSTTDTAYMELDNLTSEDTAVYYCATSSITGTTWYFDLWGRGTLVTVSS	ATSSITGTTWYFDL	0.983537	1	1	0.986491	1	1	0.989951	1	1	0.993901	1	1	0.992683	1	1	0.99136	1	0.717668	1	0.464266	0	0.990563	1
4911	5411	1358	3253	5808	low_non-spec_50700	1	QSALIQPASVSGSLGQSITISCTGTSSDVGYNYVSWYQQHPGKAPELLISDVYNRPSRVSDRFSGSKSGNTASLTISGLQAEDEGDYYCGSYSDSSTLVVFGGGTQLTVL	QVQLVQSGAQVRPPGSSVKVSCSVSGDPLSSYTINWVRQAPGQGLEWVGRVVPIRDLTNYAQNIQGKVTITADKTTGTAFLEIHSLRYEDTAIYFCARAEGYGDPRPSDSWGQGTLVTVSS	ARAEGYGDPRPSDS	0.979784	1	1	0.968648	1	1	0.982012	1	1	0.834428	1	0	0.978727	1	1	0.993515	1	0.791464	1	0.495457	0	0.726544	1
1009	3580	3	6	3800	low_non-spec_50701	1	QSVLIQPASVSGSPGQSITISCSGTDDYVGTYNLVSWYQQHPGKAPKLMIYDVTSRPSGVSNRFSGSKPGNTASLTISGLQSEDEAIYYCSSYTGSSTLFGGGTKLTVL	QVQLQQSGPGLVKPSQTLSLTCAISGDSVSSNSASWNWIRQSPSRGLEWLGRTYYRSKWINDYADSVKSRLIINPDTSKNQFSLQLNSLTPEDTAMYYCARDGCSGGSCYGDFQHWGQGTLVTVSS	ARDGCSGGSCYGDFQH	0.389611	0	0	0.879968	1	1	0.766511	1	0	0.583848	1	0	0.411626	0	0	0.991967	1	0.103038	0	0.249861	0	0.015133	0
5246	5779	62	3585	6211	low_non-spec_50702	1	QPVLTQPPSASGTPGQRVTISCSGSSSNIGDNTVSWYQQLPGSDPKLLIDGNNQGPSGVPDRISGSKSGTSASLAISGLQSEDEADYYCSAWDDSLNAFVFGTGTKLTVL	QVQLQESGPGLVKPSETLSLTCTVSGGSMSNYNWNWIRQTPGKGLEWIGYIYDSGNTKYNPSLKSRPTISIDTSKNQFSLKLTSVTAADTAVYYCARDSSLGVDAFHIWGQGTMVTVSS	ARDSSLGVDAFHI	0.980817	1	1	0.991022	1	1	0.981773	1	1	0.991776	1	1	0.99615	1	1	0.99709	1	0.904456	1	0.50486	1	0.965657	1
5868	6491	814	4332	6979	low_non-spec_50703	1	QPVLTQSPSASGTPGQRVTISCSGSSSNIGSNTVNWYQQLPGTAPKLLISSNNQRPSGVPDRFSGSKSDTSASLAISGLQSEDEADYYCAAWDDSLNGPVFGGGTQLTVL	QVQLVQSEGGLVKPGGSLRLTCAASGFTFSTQSMNWVRQAPGKGLEWVASISGSSNYIFHADSVKGRFTIYRDNAENSLYLQMSSLRAEDTAVYYCARGTMGTYDDWGPGTLVTVSS	ARGTMGTYDD	0.967901	1	1	0.987525	1	1	0.994926	1	1	0.991771	1	1	0.996533	1	1	0.997017	1	0.438591	0	0.413833	0	0.769012	1
4484	4940	50	2912	5301	low_non-spec_50704	1	QPVLTQSPSVSEAPRQRVTISCSGSSSNIGNNAVSWYQQLPGEAPNLLIYNDDLLPSGVSDRFSGSKSGTSASLAISGLQSEDEGHYYCAAWDDSLNGVLFGGGTKLTVL	QVQLVESEGDLVQPGGSLRLSCAASGFIFSNYKMSWVRQAPGKGLEWVANINQEGSETNYVDSVKGRFTISRDNVKNSLSFQMNSLRAEDTAVYYCVRDQGVFDYWGQGTLVTVSS	VRDQGVFDY	0.975457	1	1	0.995413	1	1	0.9949	1	1	0.996587	1	1	0.996951	1	1	0.997833	1	0.848663	1	0.509642	1	0.48996	0
4458	4911	740	2890	5271	low_non-spec_50705	1	QSVLTQPASVSGSPGQSITISCTGTSSDIGGYNYVSWYQQFPGKAPKLMIYDVTKRPSGVSNRFSGSKSGNTASLTISGLQAEDEADYYCSSYTSSTTPVFGGGTQLTVL	QVQLVQSGAEVKKPGASVKVSCKVSGYTLAELSMHWVRQAPGKGLEWMGGFDFEDGETIYAQKFQGRVTMTADTSTDTAYMELSSLTSEDAAVYFCASYYFGSSSFDYWGQGTLVTVSS	ASYYFGSSSFDY	0.987	1	1	0.993379	1	1	0.981574	1	1	0.994377	1	1	0.985839	1	1	0.988859	1	0.846616	1	0.503744	1	0.994434	1
5177	5703	5	7	6132	low_non-spec_50706	1	QSVLIQPASVSGSPGQSITISCSGTDDYVGTYNLVSWYQQHPGKAPKLIIYEGTKRPSGVSDRFSGSTSDSTASLTISALQAEDEADYYCSSYTSSSTLVFGGGTQLTVL	QVQLVQSEGGVVQPGRSLRLSCAASGFTFSSYAMHWVRQAPGKGLEWVAVISYDGSNKYYADSVKGRFTISRDNSKNTLYLQMNSLRAEDTAVYYCARADYPPDAFDIWGQGTMVTVSS	ARADYPPDAFDI	0.991495	1	1	0.993097	1	1	0.993831	1	1	0.989411	1	1	0.997498	1	1	0.99463	1	0.887271	1	0.564617	1	0.999048	1
4503	4962	507	2922	5329	low_non-spec_50707	1	EIVLTQSPGTLSLSPGERASLSCRASQSVSSNYLAWYQQKPGQAPRLLIYDASSRATGIPDRFSGSGSGTDFTLTINRLEPEDFAVYYCHQYGTSPPITFGQGTRLEIK	QVQLVQSGAEVKKPGASVKVSCKVSGYTLTELSMHWVRQAPGKGLEWMGGFDAENGETIYAQKFQGRVTMTEDTSTDTAYMQLGSLRSEDTAVYYCATDLVPKVVGVTSGAFHIWGQGTMVTVSS	ATDLVPKVVGVTSGAFHI	0.985982	1	1	0.994092	1	1	0.991235	1	1	0.99364	1	1	0.975372	1	1	0.980883	1	0.700463	1	0.539526	1	0.998129	1
4481	4936	1190	2909	5297	low_non-spec_50708	1	DIRMTQSPSSLSASVGDRVTITCRASQSISSYLNWYQQKPGKAPKLLIYAASSLQSGVPSRFSGSGSGTDFTLTISSLQPEDFATYYCQQSYSTPLTFGGGTKLEIK	QVQLQESGPGLVRPSATLSLTCSVLGGSISSNNDYWAWVRQPPGKGLEWIGSIFFTGSPYHNPSLESRVTLSVDTSENHFSLELTSVTAADTAVYYCARVPYNNAFDIWGQGTMVTVSS	ARVPYNNAFDI	0.926035	1	1	0.96277	1	1	0.938328	1	1	0.951839	1	1	0.938891	1	1	0.967761	1	0.576039	1	0.421041	0	0.994768	1
4784	5271	791	3141	5654	low_non-spec_50709	1	QPVLTQSASVSGSPGQSITISCTGTSSDVGGYNYVSWYQQHPGKAPKLMIYDVNKRPSGVPDRFSGSKSGNTASLTISGLQAEDEADYYCCSHAGSFTWVFGGGTKLTVL	QVQLVQSGAEVKETGASVMVSCKASGYPFTGYYIHWVRQAPGLGLEWMGRINPNGGDTTYGQKFQGRVTMARDTSISTAYMEVTRLRSDDTAVYYCARTRTASYKEGAFDIWGQGTMVTVSS	ARTRTASYKEGAFDI	0.934405	1	1	0.865831	1	1	0.977931	1	1	0.929199	1	1	0.00848531	0	0	0.988134	1	0.760272	1	0.389471	0	0.466232	0
991	1044	1	3002	5306	low_non-spec_50710	1	EIVMTQSPGTLSLSPGERATLSCRASQSVSNSYLAWYQQKPGQAPRLLIYGASSRATGIPDRFSGSGSGTDFTLSISRLEPEDFAVYYCQQYATSPITFGQGTRLEIK	QVQLVQSGAEVKKPGSSVKVSCKSSGGTFSTNTISWVRQAPGKGLEWMGGFIPMYGSANYAQKFQGRVTMTADKSTSTADMELSSLRSDDTAVYYCARDLGAPVTGVVGAFDIWGQGTMVTVSS	ARDLGAPVTGVVGAFDI	0.883436	1	1	0.900644	1	1	0.963447	1	1	0.954466	1	1	0.894038	1	1	0.967609	1	0.355273	0	0.393663	0	0.725752	1
4519	4978	1200	2934	5349	low_non-spec_50711	1	EIVLTQSPGTLSLSPGERATLSCRASQSVSSSYLAWYQQKPGQAPRLLIYGASSRATGIPDRFSGSGSGTDFTLTISRLEPEDFAVYYCQQYGSSPQTFGQGTKVEIK	QVQLVQSGAEVKKPGSSVKVSCKSSGGTFSTNTISWVRQAPGKGLEWMGGFIPMYGSANYAQKFQGRVTITADESTSTSYLDLNGLTSEDTAMYYCARDVLPPVVQPHNWFDLWGRGTLVTVSS	ARDVLPPVVQPHNWFDL	0.972338	1	1	0.979936	1	1	0.941741	1	1	0.894059	1	1	0.946278	1	1	0.940554	1	0.507358	1	0.41655	0	0.933007	1
4487	4943	11	134	5304	low_non-spec_50712	1	QSVLTQPRSVSGSPGQSITISCTGLSSDVGTYNFVSWYQQHPGKAPKLIIYEGNKRPSGVSNRFSGSKSGNTASLTISGLQAEDQADYYCCSYAGNPAVFGGGTQLTVL	QVQLQESGPGLVRPSETLSLTCTVSGGSISNYYWSWIRQPPGKGLEWIGEVNHSGSTNYNPSLKSRVTISVDTSKNQFSLKLSSVTAADTAVYYCARNYYGSGKDYYGMDVWGQGTTVTVSS	ARNYYGSGKDYYGMDV	0.852173	1	1	0.980176	1	1	0.758364	1	0	0.977428	1	1	0.985096	1	1	0.992792	1	0.825791	1	0.439351	0	0.19466	0
4893	5391	1	3237	5786	low_non-spec_50713	1	SYELTQPPSVSVAPGQTARISCGGNNIGSKSVHWYRQEPGQAPVLVVFDDSDRPSGIPERFSGSNSGNTATLIINRVEAGDEADYYCQVWDSSSDHRMFGGGTKVTVL	QVQLVESEAEVRKSGSSVKVSCKASGGTFSSYAISWVRQAPGQGLEWMGGIIPIFGTSNYAQKFQGRVTITADESTSTAFMELSSLTSDDTAVYYCASETGNSGYFHYWGQGTLVTVSS	ASETGNSGYFHY	0.961916	1	1	0.993251	1	1	0.983029	1	1	0.996533	1	1	0.972179	1	1	0.98385	1	0.840777	1	0.464104	0	0.1858	0
3319	3624	1	1	3845	low_non-spec_50714	1	QSALTQPASVSGSPGQSVTISCTGTSSDIGSNDYVSWYQQHPGKAPKLMIYEVSHRPSGLSNRFSGSKSGDTASLTISGLQAEDEADYYCSSYTSSNTQVFGTGTKLTVL	QVQLVQSGAEVKKPGSSVKVSCKASGGTFSSFAISWVRQAPGQGLEWMGGIIPIFGTPKYAQKFQGRVTITADESTSTAYMELSSLRSEDTAVYFCASDTNGPNWYFDLWGRGTLVTVSS	ASDTNGPNWYFDL	0.986679	1	1	0.97593	1	1	0.949257	1	1	0.979528	1	1	0.985882	1	1	0.98366	1	0.778954	1	0.526863	1	0.973135	1
4496	4954	111	2918	5321	low_non-spec_50715	1	QPVLTQPPSASGTPGQRVTISCSGSSSNIGDNTVSWYQQLPGSAPKLLIDGNNQGPSGVPDRISGSKSGTSASLAISGLQSEDEADYYCSAWDDSLNAFVFGTGTKLTVL	QVQLVQSEGDVVRPGGSLRLSCAASGFTFGDYGMSWVRQAPGKGLEWVSAISGSGGSTYYADSVKGRFTISRDNSKNTLYLQMNSLRAEDTAVYYCARDVSLPTTVTTGRGFDYWGQGTLVTVSS	ARDVSLPTTVTTGRGFDY	0.991314	1	1	0.991405	1	1	0.996992	1	1	0.996847	1	1	0.994907	1	1	0.993886	1	0.935113	1	0.558809	1	0.989242	1
4471	4925	1	2457	5285	low_non-spec_50716	1	EIVLTQSPGTLSLSPGERATLSCKASQSVSSSYLAWYQQRPGRAPRLLIYGASNRATGIPDRFSGSGSGTDFALTISRLEPEDFAVYYCQHYGSSPECTFGQGTKVEIK	QVQLVQSGAEVTKPGSSVKVSCKASGDIFSSNAISWVRQAPGQGLEWMGRVTPILGVADYAQKFQGRVTITADKSTSTAYMELNSLRSEDTAVYYCARDDIVTTLSAFDIWGQGTMVTVSS	ARDDIVTTLSAFDI	0.981486	1	1	0.972016	1	1	0.977974	1	1	0.954833	1	1	0.983943	1	1	0.982925	1	0.856605	1	0.511338	1	0.970002	1
425	437	3	6	443	low_non-spec_50717	1	QSVLTQPASVSGSPGQSITISCTGTSSDVGGYNYVSWYQQHPGKAPKLMIYDVSNRPSGVSNRFSGSKSGNTASLTISGLQAEDEADYYCSSYTSSSILYVFGTGTKLTVL	QVQLQQSGPGLVTPSQTLSLTCAISGDSVSSNSAAWSWIRQSPSRGLEWLGRTYFRSKWYNDYAVSVKSRITINPDTSKNQFSLQLNSVTPEDTAVYYCARDIPYCSGDRCYSRHFQHWGQGTLVTVSS	ARDIPYCSGDRCYSRHFQH	0.0779449	0	0	0.00230297	0	0	0.427798	0	0	0.346057	0	0	0.603897	1	0	0.955888	1	0.32244	0	0.434802	0	0.0265882	0
4973	5476	1391	3314	5879	low_non-spec_50718	1	QPVLTQSPSASGTPGQRVTISCSGSSSNIGSNTVNWYQQLPGTAPKLLISSNNQRPSGVPDRFSGSKSDTSASLAISGLQSEDEADYYCAAWDDSLNGPVFGGGTQLTVL	QVQLVQSGAEVKKPGASVTVSCKASGHTLANYFIHWVRQAPGQGLEWMGIINPSGGSTTYAPRFQGRVTLTRDTSTSTVFIELSSLTFDDTAMYYCATEVLTSRALDRWGQGTLVTVSS	ATEVLTSRALDR	0.987438	1	1	0.980716	1	1	0.980828	1	1	0.983039	1	1	0.993869	1	1	0.99208	1	0.846659	1	0.533631	1	0.997817	1
4461	4914	1082	2893	5274	low_non-spec_50719	1	QSALIQPASVSGSPGQSITISCTGTSSDVGSYNLVSWYQQHPGKAPKLMIYEDTKRPSGVSNRFSGSKSGNTASLTISGLQAEDEADYYCCSYAGSNILVFGGGTKVTVL	QVQLVQSGAEVKKPGASVKVSCKTSGYTLTNYYMHWVRQAPGQGLEWMGVINPGGGSTNYAQKFQGRVIMTRNTSTTTAYMELSSLRSEDTAVYYCARGQGYGDFSYYYGMDVWGQGTTVTVSS	ARGQGYGDFSYYYGMDV	0.983859	1	1	0.952921	1	1	0.962843	1	1	0.995819	1	1	0.992043	1	1	0.993171	1	0.703132	1	0.481932	0	0.852974	1
4497	4955	3	4	5322	low_non-spec_50720	1	QSALIQPPSASGSPGQSVTISCTGSSSDVGDYDRVSWYQQYPGKAPKLMIYEVNKRPSGVPDRFSGSKSGNTASLTVSGLQAEDEADYYCSSYADGDNWVFGGGTKLTVL	QVQLQQSGPGLVKPSQTLSLTCAISGDSVSNNNAAWNWIRQSPSGGLEWLGRTYYRSKWYNDYAISVQSRITINPDTSKNQFSLQLNSVTPEDTAVYYCVRTVALGRGMDVWGQGTTVTVSS	VRTVALGRGMDV	0.988511	1	1	0.984429	1	1	0.902421	1	1	0.988266	1	1	0.981928	1	1	0.99063	1	0.889861	1	0.568808	1	0.998944	1
4487	4943	11	134	5304	low_non-spec_50721	1	QSALTQPASVSGSPGQSIAISCTGTSSDFGRSKSVSWYQQHSGQAPKLLLYDVSQRPSRVSSRFSGSRSGNTASLTISGLQTEDEAHYYCSSYTYTNSSVVFGGGTQLTVL	QVQLQESGPGLVRPSETLSLTCTVSGGSISNYYWSWIRQPPGKGLEWIGEVNHSGSTNYNPSLKSRVTISVDTSKNQFSLKLSSVTAADTAVYYCARNYYGSGKDYYGMDVWGQGTTVTVSS	ARNYYGSGKDYYGMDV	0.956144	1	1	0.916415	1	1	0.475759	0	0	0.947643	1	1	0.203487	0	0	0.979116	1	0.359876	0	0.355162	0	0.50673	1
114	309	1	1	675	low_non-spec_50722	1	QSVLIQPASVSGSPGQSITISCTGISSDVGGFNYVSWYQHHPGKPPKLIIYDLTKRPSGVSPRFSASKSGTTASLTISGLQAEDEADYYCFSYTTSSTSFGGGTKVTVL	QVQLVQSGAEVKKPGSSVKVSCKASGGTFSSHSLHWVRQAPGQGLEWMGGIIPFAGTEKYAQKFQGRVTIIADESTSTAYMELSSLKSEDTAVYYCARGRDAFDIWGQGTMVTVSS	ARGRDAFDI	0.395354	0	0	0.0400494	0	0	0.797343	1	0	0.308964	0	0	0.447058	0	0	0.97679	1	0.276238	0	0.377678	0	0.0777555	0
3319	3624	1	2958	3845	low_non-spec_50723	1	QPVLTQPASVSGSPGQSVTISCTGTSSDVGGYNYVSWYQQHPGKAPKLMIYEGSKRPSGVSNRFSGSKSGNTASLTVSGLQAEDEADYYCSSYAGSNNVIFGGGTKVTVL	LVQLVQSGAEVKKPGSSVKVSCEASGGTFSKYAINWVRQAPGQGLEWMGRIIPILDIANYAQKFQGRVTITADESTNTAYMELSSLRSDDTAVYYCASDTNGPNWYFDLWGRGTLVTVSS	ASDTNGPNWYFDL	0.959846	1	1	0.978479	1	1	0.949911	1	1	0.990521	1	1	0.992455	1	1	0.994345	1	0.851623	1	0.500695	1	0.749906	1
5233	5763	3	4	6194	low_non-spec_50724	1	QSALTQPASVSGSPGQSITISCAGTSSAVGGYNYVSWYQQHPGKAPKVIIYDVNNRPSGVSNRFSGSKSGNTASLTISGLQAEDEADYYCSSYATNGTLEAVFGGGTQLTVL	QVQLQQSGPGLVEPSQTLSLTCAISGDSVSSNSAAWNWIRQSPSRGLEWLGRTYYRSKWYNDYAVSVKSRITVNPDTSKNQFSLQLNSVTPEDTAVYYCARVGETGTNLGNDAFDIWGQGTMVTVSS	ARVGETGTNLGNDAFDI	0.990677	1	1	0.986946	1	1	0.953721	1	1	0.990551	1	1	0.959835	1	1	0.996056	1	0.97578	1	0.73411	1	0.999734	1
3392	4927	61	2904	5287	low_non-spec_50725	1	NFMLTQPPSVSVAPGQTARITCGENNIGTKSVHWYQQKPGQAPVLVVYDDSDRPSGIPERFSGSNSGNTATLTISRVEAGDEADYYCQVWDSSSDHVVFGGGTQLTVL	QVQLQQWGAGLLKPSETLSLTCAVYGGSFSGYSWSWIRQPPGKGPEWIGEITHSGSTNYNPSLKSRVAISVDTSKNLFSLTLSSVTATDSAVYFCARGAAVAGFFDNWGQGTLVTVSS	ARGAAVAGFFDN	0.984155	1	1	0.987268	1	1	0.980341	1	1	0.991622	1	1	0.993948	1	1	0.991112	1	0.973191	1	0.635284	1	0.994941	1
5869	6492	740	1750	6980	low_non-spec_50726	1	QSALIQPASVSGSPGQSITISCTGTSSDVGWIISMSPGTNTTQAKPPKLLIYDISQRPSGVSNRFSGSKSGNTASLTISGLQAEDEADYYCSSYTTSSTFDVVFGGGTKLTVL	QVQLVQSGAEVKKPGASVKVSCKVSGYSLTELSMHWVRQAPGKGLEWMGGYDPEAGKTIYAQKFQNRVTMTEDTYTDTAYMELNSLRSDGHGHSILWREEVTGYNYFDSWGQGTLVTVSQ	WREEVTGYNYFDS	0.947556	1	1	0.29187	0	0	0.988932	1	1	0.992874	1	1	0.959738	1	1	0.989567	1	0.814525	1	0.541186	1	0.162655	0
4492	4950	507	2917	5315	low_non-spec_50727	1	QPVLTQSPSASGTPGQRVTISCSGSSSNIGTNTVNWYQQLPGTAPKILIYSNNQRPSGVPDRFSGSKSGTSASLAISGLQSEDEGDYYCAAWDDSLNGPVFGGGTQLTVL	QVQLVQSGAEVKKPGASVKVSCKVSGNTLTGLSVHWVRQAPGKGLEWMGGFHPEDHETIYAQKFQGRVTMTEDTSTDTAYMELSSLTSDDTALYYCATGEYGDYPLRGSPEMDHWGQGTLVTVSS	ATGEYGDYPLRGSPEMDH	0.990773	1	1	0.994632	1	1	0.996085	1	1	0.996074	1	1	0.992367	1	1	0.99609	1	0.819753	1	0.587348	1	0.996881	1
4836	5328	363	3185	5721	low_non-spec_50728	1	QPVLTQSASVSGSPGQSITISCTGTSSDVGSYDLVSWYQQHPGKAPKLMIYEVTKRPSGVSNRFSGSKSGNTASLTISGLQAEDEADYYCLSYAGSATRVFGTGTKLTVL	QVQLVQSEGGVVQPGESLRLSCAASGYTFTTSYTIHWVRQAPGQGLEWMGVINPDGGGTTYAQRFQGRVTMTRDTSTSTVYMELSSLRSEDTAVYYCARGFGDTSYGQSFDYWGQGILVTVSS	ARGFGDTSYGQSFDY	0.976891	1	1	0.943504	1	1	0.961605	1	1	0.995551	1	1	0.993446	1	1	0.993635	1	0.873824	1	0.449817	0	0.947295	1
5198	5725	1	3546	6155	low_non-spec_50729	1	EIVLTQSPDTLSLSPGERATLSCRASQSVSSYLAWYQQKPGQAPRLLIYGASSRATGIPDRFRGSGSGTDFTLTISRLEPEDFAVYYCQQYGSTGVTFGGGTKLEIK	QVQLVQSEAEVKKPGASVKVSCKASGGTFSSYAIGWVRQAPGQGLEWMGAIIPIFGTTKYSQKFQGRVTITADESTNTAYMELSSLSSEDTAEYFCARDLDGYNEGGYYFDLWGQGTLVTVSS	ARDLDGYNEGGYYFDL	0.983782	1	1	0.984934	1	1	0.980041	1	1	0.994304	1	1	0.981736	1	1	0.969817	1	0.777221	1	0.471962	0	0.84138	1
304	309	26	770	311	low_non-spec_50730	1	QPVLTQPASVSGSPGQSITISCTGTSSDVGGYNYVSWYQHHPGKAPKLLIYDISQRPSGVSNRFSGSKSGNTASLTISGLQAEDEADYYCSSYTTSSTFDVVFGGGTKLTVL	QVQLQQSGPGLVKPSQTLSLTCGISGDSVSSYSVAWNWIRQSPSRGLEWLGRTYRGSNEYAVSVKSRLTINSDTSKNQFSLQLNSVTPEDTAVYYCARGRDSAFDIWGPGTMVTVTS	ARGRDSAFDI	0.906056	1	1	0.226381	0	0	0.971904	1	1	0.933446	1	1	0.926851	1	1	0.989187	1	0.434195	0	0.353905	0	0.372636	0
4542	5004	2	1287	5375	low_non-spec_50731	1	EIVLTQSPGTLSLSPGERATLSCKASQGVDVGYLAWYQHKPGQAPRLLIYAVSNRATGIPDRFTGSGSGTDFTLTINGLEPEDFAVYYCQQYDKSHPYTFGQGTKLEIK	QVQLVQSGAEVKKPGASVTVSCKASGYTFTSYYMHWVRQAPGQGLEWMGIINPSGGSTSYAQKFQGRVTMTRDTSTSTVYMELSSLRSEDTAVYYCARGSGVGSLADHGGGLDYWGQGTLVTVSS	ARGSGVGSLADHGGGLDY	0.989885	1	1	0.983933	1	1	0.983379	1	1	0.993332	1	1	0.986517	1	1	0.986484	1	0.982555	1	0.622015	1	0.99695	1
2961	3227	740	1750	3410	low_non-spec_50732	1	QSALIQPASVSGSPGQSITISCTGTSRDIGAYDYVSWYQQHPGQAPKLFIYEVNNRPSGASNRFSGSKSGNTASLTISGLQAEDEADYYCSSYTSSTNLVFGTGTKLTVL	QVQLVQSGAEVKKPGASVKVSCKVSGYSLTELSMHWVRQAPGKGLEWMGGYDPEAGKTIYAQKFQNRVTMTEDTYTDTAYMELNSLRSEDTAVYYCASVSSDWYNFDYWGQGTLVTVSS	ASVSSDWYNFDY	0.978892	1	1	0.992114	1	1	0.991277	1	1	0.995642	1	1	0.99268	1	1	0.995184	1	0.915318	1	0.494209	0	0.972841	1
1608	4952	3	6	5317	low_non-spec_50733	1	QPVLTQSPSASGTPGQRVTISCSGSSSNIGSNTVNWYQQLPGTAPKLLISSNNQRPSGVPDRFSGSKSGTSASLAISGLQSEDEADYYCAAWDDSLNGAVFGGGTQLTVL	QVQLQQSGPGLVTPSQTLSLTCAISGDSVSSNSAAWSWIRQSPSRGLEWLGRTYFRSKWYNDYAVSVKSRITINPDTSKNQFSLQLNSVTPEDTAVYYCARGVDSTFDVWGQGTMVTVSS	ARGVDSTFDV	0.981858	1	1	0.993622	1	1	0.935302	1	1	0.990672	1	1	0.990003	1	1	0.996157	1	0.705429	1	0.49368	0	0.96529	1
213	216	111	2977	217	low_non-spec_50734	1	QPVLTQPPSVSVAPGKTATITCGGNNIGSKSVHWYQQKPGQAPVLVVYDDSDRPSGIPERFSGSKSGNTATLTISRVEAGDEADYYCQVWDSSSDHVFGTGTKLTVL	QVQLVQSEGDLVKPGGSLRLSCAASGFTFSDYYMSWVRQAPGKGLEWVSHISSSGDSIHYADSVRGRFTISRDNAKNSVFLQMNSLRGEDTAVYYCARQVRGWQNWHFDLWGRGTLVTVSS	ARQVRGWQNWHFDL	0.951017	1	1	0.981868	1	1	0.981372	1	1	0.995698	1	1	0.996606	1	1	0.41974	0	0.420109	0	0.369094	0	0.24307	0
1974	656	26	42	675	low_non-spec_50735	1	SYVLTQPPTVSVAPGKTASIACGGDNIGGKTVHWYQQKPGQAPVLVIYYDTDRPSAIPDRFSGSNSGNTATLTISRVEAGDEADYYCQVWDSSSDHFVFGAGTKLTVL	QVQLQQSGPGLVKPSQTLSLTCDISGDTVSSNTAAWNWIRQSPSRGLEWLGRTYRGSGDYALFVKSRITINPDTTKNQFSLQLNSVTPEDTAVYYCARGRDNAFDYWGQGTLVTVSS	ARGRDNAFDY	0.900793	1	1	0.936092	1	1	0.949923	1	1	0.995048	1	1	0.99455	1	1	0.99558	1	0.595785	1	0.42221	0	0.126282	0
4445	4898	3	6	5258	low_non-spec_50736	1	QSVLIQPASMSGSPGQSITISCTGTSSDVGYADLVSWYQQHPGKAPKLIIHEVNKRPSGVPDRFSGSKSGNTASLTISGLQAEDEADYYCATWDDSLSGPVFGGGTQLTVL	QVQLQQSGPGLVKPSQTLSLTCGISGDSVSSNSAAWNWIRQSPSRGLEWLGRTYFRSKWYNDYAVSVKSRITINPDTSKNQFSLQLSSVTPDDSAVYYCAREGPEGAFDSWGQGTLVTVSS	AREGPEGAFDS	0.993607	1	1	0.991615	1	1	0.947226	1	1	0.99078	1	1	0.969601	1	1	0.996227	1	0.987985	1	0.723289	1	0.994432	1
4450	4903	1183	2884	5263	low_non-spec_50737	1	DIRLTQSPSSLSASVGDRVTIACQSSQGISNYLNWYQQRPGEAPKLLIYAASSLQSGVPSRFSGSGSGTEFTLTITSLQPEDFAIYYCQQSYSDTFGQGTKLEIK	QITLKESGPTLVKPTQTLTLTCTFSGFSLSAPGQGVGWIRQPPGKAPQWLALIYWDDDERYSPSLKGRLAITKDTAKNQVVLTMTNMDPADTGTYYCAHTATDPLTGYYREYFHHWGQGTLVTVSS	AHTATDPLTGYYREYFHH	0.957068	1	1	0.978617	1	1	0.986856	1	1	0.934183	1	1	0.720201	1	0	0.914261	1	0.169322	0	0.312053	0	0.326551	0
5814	6433	46	4285	6915	low_non-spec_50738	1	EIVLTQPPGTLSLSPGERATLPCRASQTVPNNYLAWYQQRPGQAPRLLIYGASSRATGIPDRFSGSGSGTDFTLTISRLEPEDFAVYYCQQYASSPQTFGQGTKVEIK	QITLKESGPVLVKPTETLTLTCTVSGFSLTNPRLGVSWVRQPPGKALEWLAHILSDDDISYNTSLRSRLTISKDTSKSQVVLTMTNMDPGDTATYYCARYSSTTSYDHWGQGTLVTVSS	ARYSSTTSYDH	0.971971	1	1	0.959366	1	1	0.981456	1	1	0.983188	1	1	0.848649	1	1	0.988883	1	0.862377	1	0.453411	0	0.202263	0
1382	1476	4	3056	1528	low_non-spec_50739	1	QPVLTQPPSVSVAPGKTASITCGGNNIGSKSVHWYQQKPGQAPVLVVCDDSDRPSGIPERFSGSTSGNTATLTISRAEAGDEADYYCQVWDSSSDHAVFGGGTQLTVL	QVQLQQSGPGLVKPSQTLSLTCAISGDTVSGNSAAWHWVRQSPSRGLEWLGRTYYRSRWYHDYAASVTGRIFINPDTSKNQFFLELHSVTPEDTAVYYCARDYYDSNEWGGLDSWGQGTLVTVSS	ARDYYDSNEWGGLDS	0.981845	1	1	0.944715	1	1	0.966431	1	1	0.992511	1	1	0.834917	1	1	0.995126	1	0.568747	1	0.430014	0	0.424092	0
5314	5853	1184	3634	6291	low_non-spec_50740	1	QSVLTQPASVSGSPGQSVTISCTGTSSDVGSYMFVSWYQQHPGKAPKLMISDVSNRPSGVPDRFSGSKSGNTASLTISGLRAEDEADYYCSSYTSTNTRVFGGGTKLTVL	QVQLVESESEVKKPGSPVKVSCKTSGGTFSSDAIGWVRQAPGQGLEWMGRIVPSRDLENHAEKFQGRVTITADKSTSTVYMELSSLRSDDTAVYYCARGARWVPLEKPKDAFNLWGQGTMVTVSS	ARGARWVPLEKPKDAFNL	0.0146029	0	0	0.0256687	0	0	0.774066	1	0	0.134896	0	0	0.845453	1	1	0.847955	1	0.201829	0	0.347339	0	0.24591	0
1070	1131	1	1	1171	low_non-spec_50741	1	SYVLTQPPSVSVAPGKTARITCGGNNIGSKVSTGTSRRPGQAPVLVVYDDSVRPSGIPERFSGSNSGNTATLTISRVEAGDEADYYCQVWDGSGDPHAVFGGGTQLTVL	QVQLVQSGAEVKKPGSSVKVSCKASGGTFSSYAISWVRQAPGQRLEWMGGIIPMFGTPNYAQKFRGRVTITADESKSTAYMELSSLRSEDTAVYYCARGLLLGSTYGVFDIWGQGTMVTVSS	ARGLLLGSTYGVFDI	0.00217959	0	0	0.415019	0	0	0.893444	1	1	0.984726	1	1	0.905223	1	1	0.983055	1	0.42156	0	0.394269	0	0.00132602	0
4471	4925	1	2903	5445	low_non-spec_50742	1	QSALIQPASVSGSPGQSITISCTGTSSDVGGYNYVSWYQQHPGKAPKLMIFDVSNRPSGVSNRFSGSKSGNTASLTISGLQAEDEADYYCSSYTSSGTYVFGTGTKLTVL	QVQLVQSGAEVKKPGSSVKVSCKASGGSFSSNAISWVRQAPGQGLEWMGRVTPILGAADYAQKFQGRVTITADKSTNTVYMELNILRSEDTAVYYCARDDIVTTLSALDMWGQGTMVTVSS	ARDDIVTTLSALDM	0.963093	1	1	0.984691	1	1	0.980188	1	1	0.986374	1	1	0.968761	1	1	0.991593	1	0.914222	1	0.589695	1	0.956371	1
4624	5098	1234	3008	5473	low_non-spec_50743	1	QPVLTQSPSVSVAPGQTARISCGGRNIETKSVHWYQQKSGQAPVLVVYDDSDRPSGIPERFSGSNSGDTATLTISRVEAGDEADYYCHVWDNNSDHAVFGGGTQLTVL	QVQLQQWGAGLLKPSETLSLTCAVYGGSFSDYSWHWIRQPPGKGLEWIGEISHSGTNYNPSLKSRAIMSLDTSKNQFSLNVTSVTAADTALYYCVRGRLLYWDYGYFQHWGLGTLVTVSS	VRGRLLYWDYGYFQH	0.90845	1	1	0.986169	1	1	0.957567	1	1	0.988091	1	1	0.390772	0	0	0.921831	1	0.521766	1	0.413507	0	0.358048	0
4493	4951	3	42	5316	low_non-spec_50744	1	QSVLIQPASVSGSPGQSITISCSGTSSYVGTYNLVSWYQQHPGKAPKLIIYEGTKRPSGVSTRFSGSKSGNTASLTISGLQAEDEADYYCATWDDSLSGPVFGGGTQLTVL	QVQLQQSGPGLVKPSQTLSLTCVISGDSVSSNSAAWNWIRQSPSRGLEWLGRTYCRSKCYNEYALSVKSRMTINPDTSKNQFSLQLNSVTPDDTAVYYCVRQNAAGGLDVWDQGTTVIVSS	VRQNAAGGLDV	0.134718	0	0	0.0990514	0	0	0.785508	1	0	0.992175	1	1	0.96518	1	1	0.994969	1	0.40333	0	0.337568	0	0.00472559	0
4554	5017	1210	2954	5389	low_non-spec_50745	1	EIVMTQSPATLSLSPGERATLSCRASQSVSSSYLAWYQQKPGQAPRLLIYGASSRATGIPDRFSGSGSGTDFTLTISRLEPEDFAVYYCQQYGSSYTFGQGTKLEIK	QVQLVQSEAEVKKPGASVKISCKSSGYSFVAQHMHWVRQAPGQGLEWMGWINPNSGGVNLAQKFQGRVTLTRDTSMSTAYMELNRLRSDDTAVYYCARDYFGSGYGGVNAFDVWGQGTMVTVSS	ARDYFGSGYGGVNAFDV	0.945001	1	1	0.0375017	0	0	0.938334	1	1	0.930996	1	1	0.489283	0	0	0.919451	1	0.427886	0	0.354153	0	0.950666	1
510	532	164	314	544	low_non-spec_50746	1	QSVLIQPASVSGSPGQSITISCSGTGDYVGTYNLVSWYQQHPGKAPKLIIYEGTKRPSGVSDRFSGSTSDSTASLTISALQAEDEADYYCSSYTSSNTLVFGGGTQLTVL	QVQLVQSGAELRKPGSSVKVSCKASGGPFNTYAITWVRQAPGQGLEWMGRIIPVPGIINYAQKFQGRVTITADTSTNTAYMELSSLKSEDTAVYFCARGNDDTTKYYNDAFDLWGQGTMVTVSS	ARGNDDTTKYYNDAFDL	0.990698	1	1	0.984913	1	1	0.984488	1	1	0.986578	1	1	0.989884	1	1	0.994923	1	0.786808	1	0.510047	1	0.997743	1
2893	3148	3	6	3320	low_non-spec_50747	1	DIRVTQSPSSLSASVGDRVTITCQASHDISNYLNWYQQKPGKAPKLLIRAASTLQSGVPSRFSGSGSGTDFTLTISSLQPEDFATYYCQQSYGTLTTFGQGTRLEIK	QVQLQQSGPGLVKPSQTLSLTCAISGDSVSSNSVAWDWIRQSPSRGLEWLGRTYYMSKWYNDYAVSVKSRITINPDTSKNQFSLQLDSVTPEDTAVYYCARSSHGSSFFNYWGQGTLVTVSS	ARSSHGSSFFNY	0.830831	1	1	0.699797	1	1	0.648365	1	0	0.660355	1	0	0.628056	1	0	0.868735	1	0.521378	1	0.286501	0	0.099984	0
4454	4907	1184	2887	5267	low_non-spec_50748	1	QSALIQPASVSGSPGQSITISCSGTDDYVGTYNLVSWYQQHPGKAPKLLIYEGTKRPSGLSDRFSGSTSDNAAFLTISALQAEDEADYYCCAFANNIVFGGGTQLTVL	QVQLVESESEVKKPGSPVKVSCKTSGGTFSSDAIGWVRQAPGQGLEWVGGIIPDLGTAHYAQSFRGRVTITADESTRTGYMELSSLRSDDTAIYYCARGKDGYNYFDSWGQGTLVTVSS	ARGKDGYNYFDS	0.936897	1	1	0.975752	1	1	0.988172	1	1	0.994456	1	1	0.992818	1	1	0.993057	1	0.919516	1	0.538974	1	0.176683	0
4513	4972	1198	2928	5342	low_non-spec_50749	1	ETTLTQSPPYMSATPGDRVTISCKASQDIDDDVLWYQQKPGEPPILILQESTVLLPGIPPRFSGSGYGTDFTLTINNMETEDAAYYFCLQHDSFPFTFGQGTKLEIK	QVQLVQSGAEVKKPGASVKVSCHASGYTLSDLSVHWVRQAPGKGLEWMGGIDPERDETIYAQKFQGRVTLTEDPSTNTAYMEMRSLRSDDTAMYYCATVGTKADGIDWFDPWGQGTLITVSS	ATVGTKADGIDWFDP	0.958346	1	1	0.984667	1	1	0.996738	1	1	0.993127	1	1	0.98205	1	1	0.988246	1	0.842201	1	0.580444	1	0.331209	0
4586	5055	1220	2974	5427	low_non-spec_50750	1	QPVLTQSSSVSVAPGETARISCEGNRIGTKSVHWYQQKAGQAPVLVVYDDRDRPSGIPERFSGSNSGNTATLTINRVEAGDEADYYCQVWDSGGDHQVFGGGTQLTVL	QVQLVQSGAEVKKPGASVRVSCKTSGYTFTGHYVHWVRQAPGQGLEWMGRINPNNDVTDYAQQFQGRITMTSDTSISTAYMELSRLTSDDTALYYCATILDMSQIYAFDVWGPGTMVTVSS	ATILDMSQIYAFDV	0.9915	1	1	0.99313	1	1	0.993531	1	1	0.995708	1	1	0.992032	1	1	0.994073	1	0.91484	1	0.507373	1	0.995008	1
4462	4915	5	7	5275	low_non-spec_50751	1	QSVLIQPASVSGSPGQSITISCTGTNSDVGSYNLVSWYQQHPGKAPKLIIYEVTNRPSGVSTRFSGSKSGNTASLTISGLLAEDEAVYFCCSYGDPDNIAVFGGGTQLTVL	QVQLVESEGGVVQPGRSLRLSCAASGFTFSSYGMHWVRQAPGKGLEWVAVISYDGSNKYYADSVKGRFTISRDNSMNTLYLQMNSLRAEDTAVYYCANGPGQQLVYGMDVWGQGTTVTVSS	ANGPGQQLVYGMDV	0.984814	1	1	0.99285	1	1	0.990763	1	1	0.996647	1	1	0.996985	1	1	0.995894	1	0.848553	1	0.505	1	0.895992	1
714	753	4	19	775	low_non-spec_50752	1	DIGMTQSPGTLSLSPGERATLSCRASQSVSNSYLAWYQQKPGQAPRLLIYGASSRATGIPDRFSGSGSGTDFTLSISRLEPEDFAVYYCQQYATSPITFGQGTRLEIK	QVQLQQSGPGLVKPSQTLSLTCAISGDSVSSNSAAWNWIRQSPSGGLEWLGRTYYKSTWYNDYAGSVKSRITINPDTSKNQISLQLNSVTLEDTGVYYCAKSRDGSFEAWGQGTLVTVSS	AKSRDGSFEA	0.950271	1	1	0.939676	1	1	0.806527	1	0	0.941542	1	1	0.583308	1	0	0.979159	1	0.534778	1	0.438145	0	0.613831	1
484	503	4	6	3419	low_non-spec_50753	1	QSVLTQPASVSGSPGQSITISCTGTSSDVGGYNYVSWYQQHPGKAPKLMIYEVSNRPSGIPERFSGSNSGNTATLTISRVEAGDEADYYCQVWDSSSEHVVFGGGTKLTVL	QVQLQQSGPGLLKPSQTLSLTCVISGDSVSSNSATWNWIRQSPSGGLEWLGRTYYKSTWYNDYAGSVKSRITINPDTSKNQFSLQLNSVTPEDTAVYYCASGTDWFDPWGQGTLVTVSS	ASGTDWFDP	0.982997	1	1	0.991064	1	1	0.978157	1	1	0.990402	1	1	0.986498	1	1	0.996047	1	0.952482	1	0.596588	1	0.448979	0
2961	3227	740	1750	3410	low_non-spec_50754	1	QSVLTQPASVSGSPGQSITISCTGTMSDVGGVSWYQQHPGKVPKLMIYDVTSRPSGVSNRFSGSKSGNTASLTISGLQAEDEADYYCCSYAGSTAVFGGGTQLTVL	QVQLVQSGAEVKKPGASVKVSCKVSGYSLTELSMHWVRQAPGKGLEWMGGYDPEAGKTIYAQKFQNRVTMTEDTYTDTAYMELNSLRSEDTAVYYCASVSSDWYNFDYWGQGTLVTVSS	ASVSSDWYNFDY	0.985697	1	1	0.992978	1	1	0.987479	1	1	0.996667	1	1	0.98398	1	1	0.985029	1	0.760623	1	0.465124	0	0.988235	1
5524	6102	1652	3874	6560	low_non-spec_50755	1	QPVLTQPPSVSVAPGKTATITCGGNNIGSKGVHWYQQKPGQAPVLVVYDDSDRPPGIPERFSGSNSGNTATLTISRVEAGDEADYYCQVWDSSSDQGVFGGGTQLTVL	QVQLVESEAEVKKPGSSVKVSCKASGGSFSNSGINWVRQAPGQGLEWMGGIIPIFGTTDYAQKFQGRLTITADKSTSTAYMELNSLRADDTAVYYCTSGDVVVPAPILGSYYSTMDIWGQGTTVTVSS	TSGDVVVPAPILGSYYSTMDI	0.984032	1	1	0.993608	1	1	0.992381	1	1	0.996846	1	1	0.991145	1	1	0.993873	1	0.872423	1	0.534269	1	0.785806	1
375	385	910	2931	389	low_non-spec_50756	1	QPVLTQPASVSGSPGQSITISCTGTSNYVGTYNLVSWYRQHPGKAPKLILYEVTKRPSGVSSRFSGSRSGNTASLTISGLQAEDEADYYCCSFAGSSPLFGGGTQLTVL	QVQLVESEAEMKKPGSSVKVSCQASGDHFNTFGLSWVRQAPGQGLEWMGGIIPIFHTPHYAPKFQDRVTITADESTSTVSMELTSLRSEDTAVYYCARGPRVFGVVNDWYFGLWGRGTLVTVSS	ARGPRVFGVVNDWYFGL	0.00349684	0	0	0.0154279	0	0	0.921346	1	1	0.811006	1	0	0.551585	1	0	0.953681	1	0.0224874	0	0.179139	0	0.00181746	0
125	126	3	5	359	low_non-spec_50757	1	QSALIQPASVSGSPGQSITISCSGTDDYVGTYNLVSWYQQHPGKAPKLIIYEVSNRPSGVPDRFSGSKSGNTASLTISGLQAEDEADYYCSSYTSSDTWLFGGGTQLTVL	QVQLQQSGPGLVKPSQTLSLTCAISGDSVSSNSAAWNWIRQSPSRGLEWLGRTYYRSEWHHDYAVSVKSRITINPDTSKNQFSLQLNSVTPEDTAVYYCARGQWDYTRGPYYYGLDVWGQGTTVTVSS	ARGQWDYTRGPYYYGLDV	0.991149	1	1	0.987091	1	1	0.945047	1	1	0.964532	1	1	0.900579	1	1	0.985126	1	0.95866	1	0.553353	1	0.996729	1
2263	2445	4	78	5971	low_non-spec_50758	1	QSVLTQPASVSGSPGQSITISCTGISSDAGGYNYVSWYQQHPGKAPKVIIYDVNNRPSGVPDRFSGSKSDTSASLAISGLQSEDEADYYCAAWDDSLNGPVFGGGTQLTVL	QVQLQQSGPGLMKPSQTLSLTCAISGDSVSSNSAAWNWIRQSPSRGLEWLGRTYYRSTWRHEYALSVKSRITINPDTSKNQFSLQLNSVTPEDTAVYYCVRDGQLGLDALDIWGQGTMVTVSS	VRDGQLGLDALDI	0.955805	1	1	0.983478	1	1	0.974497	1	1	0.994148	1	1	0.987412	1	1	0.996365	1	0.258831	0	0.309596	0	0.708555	1
2961	3227	740	1750	3410	low_non-spec_50759	1	EIVLTQSPGTLSLSPGERGTLSCRASQSVSSSFLAWYQQKPGQAPRLLIYDASKRATGIPSRFSGSGSGTDFTLTISSLEPEDFAVYYCQHRSNWPITFGQGTRLEIK	QVQLVQSGAEVKKPGASVKVSCKVSGYSLTELSMHWVRQAPGKGLEWMGGYDPEAGKTIYAQKFQNRVTMTEDTYTDTAYMELNSLRSEDTAVYYCASVSSDWYNFDYWGQGTLVTVSS	ASVSSDWYNFDY	0.971472	1	1	0.987505	1	1	0.977507	1	1	0.992866	1	1	0.969564	1	1	0.988299	1	0.605217	1	0.415333	0	0.84853	1
4467	4921	45	2900	5281	low_non-spec_50760	1	QPVLTQSPSVSVSPGQTASIICSGDKLGNKYVYWYQQRPGQSPVLVVDHDSKRPSGIPERFSGSNSGNMATLTISGAQTMDEADYYCQAWDNSAHYVFGSGTKLTVL	QVQLVQSGAEVKKPGASVKVSCKASGYSFTGHYMHWVRQAPGQGLEWMGWINPISGATHYAQNFQDRVTMTRDTSISTAYMELRSDDAAVYYCARGRAPRRFEDAFDIWGQGTMVTVSS	ARGRAPRRFEDAFDI	0.00330694	0	0	0.187749	0	0	0.823203	1	1	0.981393	1	1	0.97778	1	1	0.930521	1	0.0201472	0	0.175043	0	0.00370759	0
4070	4457	1	1920	4766	low_non-spec_50761	1	EIVLTQSPGTLSLSPGERATLSCRASQSLSSSYLAWYQQKPGQAPRLLIYGASNRATGIPDRFSGSGSGTDFTLTISRLEPEDFAVYYCQQYGSAPPSITFGQGTRLEIK	QVQLVQSGAEMKKPGSSVKVSCKASGGTFSSYAINWVRQAPGHGLEWMGRIIPILDMANYAQSFQGRVTITADKSTSTAYMELISLTSEDTAVYYCASDWAPGTYHNQPFDSWGQGTLVTVSS	ASDWAPGTYHNQPFDS	0.985844	1	1	0.974134	1	1	0.923658	1	1	0.502126	1	0	0.862996	1	1	0.979919	1	0.85428	1	0.539214	1	0.997603	1
4667	5146	17	3043	5522	low_non-spec_50762	1	QSALTQPASVSGSPGQSITISCTGTSSDVGGYNYVSWYQQHPGKAPKLMIYDVTNRPSGVSSRFSGSKSGDTASLTISGLQAEDEADYYCSSYTSSSTLALFGGGTQLTVL	QVQLVQSGAEVKKPGESLKISCEGAGYNFSRYWIGWVRQMPGEGLEWMGIIYPDNSDTRYSPSFQGQVTISADKSISTAYLQWSSLKASDTAMYYCARLGNDTGGGFDYWGQGTLVTVSS	ARLGNDTGGGFDY	0.991939	1	1	0.988154	1	1	0.994999	1	1	0.995693	1	1	0.997034	1	1	0.99482	1	0.954269	1	0.593458	1	0.998418	1
1608	4952	3	6	5317	low_non-spec_50763	1	QSALTQPASVSGSPGQSITISCTGTSSDVGGYNYVSWYQQHPGKAPKLMIYDVSNRPSGVSDRFSGSKSGNTASLTISGLQAEDEADYYCSSYTSSSTPYVFGTGTKLTVL	QVQLQQSGPGLVTPSQTLSLTCAISGDSVSSNSAAWSWIRQSPSRGLEWLGRTYFRSKWYNDYAVSVKSRITINPDTSKNQFSLQLNSVTPEDTAVYYCARGVDSTFDVWGQGTMVTVSS	ARGVDSTFDV	0.988915	1	1	0.991876	1	1	0.906714	1	1	0.981357	1	1	0.963783	1	1	0.990278	1	0.965938	1	0.605075	1	0.998355	1
4497	4955	3	4	5322	low_non-spec_50764	1	SYVLTQPPSVSVAPGQTARITCGGNNIGSKSVHWYQQKPGQAPVLVVYDDSDRPSGIPERFSGSKSGNTATLTISRVEAGDEADYYCQVWDSSSDHVFGTGTKLTVL	QVQLQQSGPGLVRPSQTLSLTCAISGDSVSNNNAAWNWIRQSPSGGLEWLGRTYYRSKWYNDYAISVQSRITINPDTSKNQFSLQLNSVTPEDTAVYYCVRTVALGRGMDVWGQGTTVTVSS	VRTVALGRGMDV	0.984268	1	1	0.981498	1	1	0.947876	1	1	0.972369	1	1	0.918222	1	1	0.981885	1	0.969509	1	0.642976	1	0.997809	1
4655	5132	39	2609	5509	low_non-spec_50765	1	SYVLTQPPSVSVSPGQTASITCSGDKLGDKYASWYQQKSGQAPVLVIYEDNKRPSGIPERFSGSSSGTMATLTISGAQVEDEADYYCYSTDNSGYQGVFGGGTKLTVL	RVQLQQSGPGLVKPSQTLSVTCTVSGDSVSSNTAAWNWIRLSPSRGLEWLGRTYYRSRWYDDYAPAVKSRITINPDTSKNQVSLQLNSVTPEDTAVYYCAREEENRFQYWGQGTLVTVSS	AREEENRFQY	0.933493	1	1	0.96622	1	1	0.860851	1	1	0.994864	1	1	0.858108	1	1	0.996038	1	0.516458	1	0.456316	0	0.0660915	0
2263	2445	4	78	5971	low_non-spec_50766	1	QSALIQPASVSGSPGQSITISCTGTSSDLGAYDSVSWYQQHPGKAPKLIIYDVTNRPSGVSNRFSGSKSGSTASLIISGLQAEDEADYYCSSYTSSSTLALFGGGTQLTVL	QVQLQQSGPGLMKPSQTLSLTCAISGDSVSSNSAAWNWIRQSPSRGLEWLGRTYYRSTWRHEYALSVKSRITINPDTSKNQFSLQLNSVTPEDTAVYYCVRDGQLGLDALDIWGQGTMVTVSS	VRDGQLGLDALDI	0.833808	1	1	0.969739	1	1	0.946476	1	1	0.984019	1	1	0.901782	1	1	0.992656	1	0.171787	0	0.262291	0	0.301123	0
4687	5168	4	6	5546	low_non-spec_50767	1	QPVLTQSPSASGTPGQRVTISCSGSSSNIGSNTVNWYQQLPGTAPKLLISSNNQRPSGVPDRFSGSKSDTSASLAISGLQSEDEADYYCAAWDDSLNGPVFGGGTQLTVL	QVQLQQSGPGLVKPSQTLSLTCAISGDSVSSNSAAWNWIRQSPSRGLEWLGRTYYRSKWYNDYAISVKGRIAINPDTSKNHFSLQLNSVTPEDTAVYFCAREFGYNQYDAFDIWGQGTMVTVSS	AREFGYNQYDAFDI	0.989836	1	1	0.989013	1	1	0.762784	1	0	0.977477	1	1	0.976359	1	1	0.996262	1	0.869597	1	0.628265	1	0.998893	1
4475	4930	97	2905	5290	low_non-spec_50768	1	QSVLIQPASVSGSPGQSITISCTGTSSDVGGYNYVSWYQQHPGKAPKLMIYDVSNRPSGVSNRFSGSKSGNTASLTISGLQAEDEADYYCSSYTSSNTALFGGGTKVTVL	QVQLVESEGGLVQPGGSLRLSCAASGFTFSSFEMNWVRQAPGKGLEWVSCISSSGTTVYYADSVKGRFTISRDNAKNSVYLQMDSLRAEDTAVYYCTRNGQGLDYWGQGTLVTVSS	TRNGQGLDY	0.917645	1	1	0.991759	1	1	0.994215	1	1	0.996853	1	1	0.997638	1	1	0.994583	1	0.879101	1	0.50164	1	0.855407	1
4509	4968	31	512	5338	low_non-spec_50769	1	EIVMTQSPGTLSLSPGERATLSCRASQTVSTSYLAWYQQKPGQAPRLLIYGASSRATGIPDRFSGSGSGTDFTLTISRLEPEDFAVYYCQQYGSSPITFGQGTRLEIK	QVQLQQSGPGLVKPSQTLSLTCAISGDSVSNNTTGWNWIRQSPSRGLEWLGRTYYEFKWNNDYAMSVKSRITINPDTSKNQFSLQMNSVTPEDTAVYYCARDNPHYGDPWSFQHWGQGTLVTVSS	ARDNPHYGDPWSFQH	0.982787	1	1	0.053827	0	0	0.846977	1	1	0.941742	1	1	0.645207	1	0	0.98986	1	0.966667	1	0.657275	1	0.96959	1
5074	5586	34	701	6004	low_non-spec_50770	1	EIVLTQSPGTLALSPGERATLSCRASQSVSSSFLTWYQQKPGQAPRLLIYGASSRATGIPDRFSGSGSGTDFTLTISRLEPEDFAVYYCQQYGSSPLTFGQGTKVEIK	QVQLQQWGAGLLKPSETLSLTCGVFGGSFSGYYWSWLRQSPGKGLEWIGEINHRGSTNYNPSLKSRVTISEDRSKSQFSLRLSSVTAADTAVYYCARERYSSSRALDYWGQGTLVTVSS	ARERYSSSRALDY	0.00104461	0	0	0.00186772	0	0	0.0971059	0	0	0.00693854	0	0	0.00672143	0	0	0.812072	1	0.00404934	0	0.14604	0	0.000719099	0
4451	4904	374	2885	5264	low_non-spec_50771	1	QSALIQPASVSGSPGQSITISCTGTSRDVGKYRLVSWYQQHPGKAPKVMIYEDSRRPSGVSDRFSGSESGNTASLTISGLLAEDEAVYFCCSYGDPDNIAVFGGGTQLTVL	QVQLVQSGAEVKKPGASVKVSCKASGYTFTSHGVNWVRQAPGQGLEWMGWISADNGNTNYAQKFQGRVTMTTDTPTTTVYMELGSLRSDDTAVYYCARGARGDYGRGAFDVWGQGTMVTVSS	ARGARGDYGRGAFDV	0.95872	1	1	0.613741	1	1	0.988694	1	1	0.995504	1	1	0.995794	1	1	0.987753	1	0.177995	0	0.316817	0	0.742709	1
5044	5554	3	102	5967	low_non-spec_50772	1	SYVLTQPPSVSLAPGETAKISCGGSNIGTKSIHWYQQRSGQAPVLVMSYNNMRPSGIPERFSGSKSGNTATLTISRVEAGDEADYYCQVWDIDSAHFVVFGGGTQLTVL	QVQLQQSGPGLVKPSQTLSLTCAISGDSVSSNSAAWTWIRQSPSRGLEWLGRTYYRSKWYSEYAVSVKGRITISPDTSANQFSLQLDSVTPEDTAVYYCARQMGEGVGVDFWGQGTLVTVSS	ARQMGEGVGVDF	0.982188	1	1	0.95746	1	1	0.344373	0	0	0.989629	1	1	0.453747	0	0	0.993849	1	0.532082	1	0.386579	0	0.859646	1
2121	2729	3	6	5914	low_non-spec_50773	1	EIVLTQSPGTLSLSPGERATLSCRASQSVSSSYLAWYQQKPGQAPRLLIYGASSRATGIPDRFSGSGSGTDFTLTISRLEPEDFAVYYCQQYGSSPQTFGQGTKVEIK	QVQLQQSGPGLVKPSQTLSLTCAVSGDSVSSNSVAWNWIRQSPSRGLEWLGKTYYTSKWINDYAVSVKSRITISPDTSKNQFSLELNSVTPEDTAVYYCARGSPFDSWGQGTLVTVSS	ARGSPFDS	0.926907	1	1	0.834154	1	1	0.785176	1	0	0.983545	1	1	0.879351	1	1	0.960086	1	0.507968	1	0.408711	0	0.151916	0
4480	4935	1189	2908	5296	low_non-spec_50774	1	QSVLIQPASVSGSPGQSITISCTGTSDDLGSFSLVSWYQQHPGKAPKVMIYDVSNRPSGVSNRFSGSKSGNTASLTISGLQAEDEADYYCCSYAGSYTYVVFGGGTKLTVL	EVQLVESGGVVVQPGGSLRLSCAASGFTFDDYAMHWVRQAPGKGLEWLAYISNDGSRQFYANSVKGRFTVSRDNSMNTVYLHMNSLKPEDTAVYYCARDDWGDGHNRGGFDYWGLGTLVTVSS	ARDDWGDGHNRGGFDY	0.991793	1	1	0.964746	1	1	0.987896	1	1	0.994687	1	1	0.997919	1	1	0.995726	1	0.674074	1	0.474922	0	0.962692	1
4727	5211	1279	3092	5591	low_non-spec_50775	1	QPVLTQSPSASGTPGQRVTISCSGSSSNIGSNTVNWYQQLPGTAPKLLISSNNQRPSGVPDRFSGSKSDTSASLAISGLQSEDEADYYCAAWDDSLNGPVFGGGTQLTVL	QVQLVQSGAEVKKPGASVKVSCKVSGATLIDLSMHWVRHEPGKGLEWVGGFDPEDGQTIYAQKFQGRVTMTEDTSTDTAYMDLSSLISEDTAVYYCATGSPGLRRNEAFDIWGQGTMVTVSS	ATGSPGLRRNEAFDI	0.991336	1	1	0.993419	1	1	0.991259	1	1	0.994516	1	1	0.992315	1	1	0.992263	1	0.776011	1	0.517731	1	0.999249	1
4471	4925	1	2457	5285	low_non-spec_50776	1	EIVLTQSPATLSLSPGERATLSCRASQSVSSYLAWYQQKPGQAPRLLIYDTSNRATGIPARFSGSGSGTDFTLTISSLEPEDFAVYYCQQRTNWPPWTFGQGTKVEIK	QVQLVQSGAEVTKPGSSVKVSCKASGDIFSSNAISWVRQAPGQGLEWMGRVTPILGVADYAQKFQGRVTITADKSTSTAYMELNSLRSEDTAVYYCARDDIVTTLSAFDIWGQGTMVTVSS	ARDDIVTTLSAFDI	0.964236	1	1	0.979853	1	1	0.986656	1	1	0.97763	1	1	0.961559	1	1	0.986044	1	0.179201	0	0.342372	0	0.679918	1
1346	2341	1	1	5705	low_non-spec_50777	1	EIVMTQTPGTLSLSPGERATLSCRASQSVSSYLTWYQQKPGQAPRLLIYGASSRAAGIPDRFSGSGSGTDFTLTISRLEPEDFAVYYCQQYDSSPFTFGPGTKVDIK	QVQLVESEAEVKKPGSSVKVSCKASGGTFSSYAISWVRQAPGQGLEWMGGIIPTFGTANYAQKFQGRVTITADESTSTAYMELSSLRSEDTAVYYCARGGEAAGYYYGMDVWGQGTTVTVSS	ARGGEAAGYYYGMDV	0.895452	1	1	0.991978	1	1	0.984067	1	1	0.989208	1	1	0.988166	1	1	0.908844	1	0.54142	1	0.427249	0	0.288534	0
806	803	3	224	829	low_non-spec_50778	1	EIVLTQSPGTLSLSPGERATLSCRASQSVSSRYLAWYQQKRGQAPRLLIYGASSRATGIPDRFSGSGSGTDFTLTISRLEPEDFAVYYCQHYGGSPDTFGPGTKVDIK	QVQLQQSGPGLVKPSQTLSLTCAISGDSVFSNNVAWNWIRQSPSRGLEWLGRTYYGSKWYNDYAVSVKSRISINADTSRNQFSLQLNSVTPDDTAVYYCVRGKNSAFDIWGQGTMVTVSS	VRGKNSAFDI	0.00194542	0	0	0.00359379	0	0	0.0394462	0	0	0.958342	1	1	0.236591	0	0	0.983299	1	0.0229014	0	0.153735	0	0.0682264	0
304	309	4	3112	311	low_non-spec_50779	1	QSALTQPASVSGSPGQSITISCTGTSSDVGGYNYVSWYQQHPGKAPKLMIYDVSKRPSGVSNRFSGSKSGNTASLTISGLQAEDEADYYCSSYTSSSTLCLRRGTKLTVL	QVQLQQSGPGLVTPSQTLSLTCDVSGDSMFSSGVAWNWIRQSPSRGLEWLGRTYYRSKWSNDYAESVKSRITINPDTSKNQFSLHLHSVTPEDTAVYYCARGRHSAFDIWGLGTMVTVSS	ARGRHSAFDI	0.00125291	0	0	0.00135427	0	0	0.436732	0	0	0.110814	0	0	0.00299436	0	0	0.977507	1	0.0156167	0	0.180062	0	0.00218492	0
4519	4978	1855	4333	5349	low_non-spec_50780	1	EIVLTQSPATLSVSPGDGATLSCRASQSVSSNLAWYQQKPGQAPRLLIYGTSTRATGIPARFSGSGSGTEFTLTISSLQSEDFAVYYCQQYNKWPITFGQGTRLEIK	QVQLVQSGAEVKKPGSSSEGLLQVFWRHFQHQYYQLGATGPLGKALSGWEDSSLCTGSANYAQKFQGRVTITADESTSTSYLDLNGLTSEDTAMYYCARDVLPPVVQPHNWFDPWGQGTLVTVSS	ARDVLPPVVQPHNWFDP	0.917084	1	1	0.850158	1	1	0.989271	1	1	0.950453	1	1	0.651309	1	0	0.979944	1	0.881802	1	0.544804	1	0.212402	0
5601	6187	74	4031	6656	low_non-spec_50781	1	QSVLIQPASVSGSPGQSITFSCTGTSSDVGDYNYVSWYQQHPGKAPKLIIFDVSNRPSGVSSRFSGSKSGYTASLTISGLQAEDEADYYCSSYTSSSTLVFGGGTQLTVL	QVQLVQSGAEMKKPGSSVKVSCKASGGTFSNYALHWVRQAPGQRPEWMGWINTGNGNTEYSQKFQGRVTITSDTSASTGYMELNSLRSEDTAVYYCARKPSHAYGGYGMDVWGQGTTVTVSS	ARKPSHAYGGYGMDV	0.982389	1	1	0.982521	1	1	0.953077	1	1	0.99272	1	1	0.991589	1	1	0.95896	1	0.164919	0	0.307502	0	0.956094	1
1608	4952	3	6	5317	low_non-spec_50782	1	QSALTQPASVSGSPGQSITISCTGTSSDVGGYNYVSWYQQHPGKAPKLMIYDVTNRPSGVSSRFSGSKSGDTASLTISGLQAEDEADYYCSSYTSSSTLALFGGGTQLTVL	QVQLQQSGPGPVTPSQTLSLTCAISGDSVSSNSAAWSWIRQSPSRGLEWLGRTYFRSKWYNDYAVSVKSRITINPDTSKNQFSLQLNSVTPEDTAVYYCARGVDSTFDVWGQGTMVTVSS	ARGVDSTFDV	0.976786	1	1	0.990471	1	1	0.933576	1	1	0.986828	1	1	0.977204	1	1	0.992404	1	0.210426	0	0.348714	0	0.849782	1
4749	5235	1	3024	5616	low_non-spec_50783	1	SYELTQPPSVSVSPGQTARITCSGDALSKQNAFWYQQKPGQAPVMLIFKDTERPSGIPERFSGSTSGTIVTLTITGVQAEDEADYFCQSADTSASVVLFGGGTQLTVL	QVQLVQSGAEVKKPGSSVRVSCKASGGSFSSHTINWVRQAPGRGLEWMGGILPIFGSANYAQKFQGRVTITADRSENTAYMDLSSLEYDDTAVYYCARGQDGGWSYFDSWGQGTLVTVSS	ARGQDGGWSYFDS	0.98296	1	1	0.985996	1	1	0.968102	1	1	0.97771	1	1	0.937456	1	1	0.989893	1	0.900756	1	0.475975	0	0.638499	1
511	533	1	1	545	low_non-spec_50784	1	EIVLTQSPATLSLSPGERATLSCRASQSVSNSLAWYQQKPGQAPRLLIYDASNRATGIPARFSGSGSGTDFTLTISRLEPEDFAVYYCQQRSDWPPNTFGQGTRLEIK	QVQLVQSGAEVKKPGSSVKVSCKASGGTFSSDTISWVRQAPGQGPEWMGGITPMFATANYAQKFQGRVTITADESTSTAYMELSSLRSDDTAVYYCARQKEAVVGYWYFDLWGRGTLVTVSS	ARQKEAVVGYWYFDL	0.323196	0	0	0.99135	1	1	0.989274	1	1	0.992403	1	1	0.937084	1	1	0.971989	1	0.0254551	0	0.191009	0	0.0619981	0
4543	5005	4	37	5376	low_non-spec_50785	1	QSVLIQPPSASGSPGQSVTISCTGTSSDVGGYNYVSWFQQLPGQAPKLIIFDVSGRPSGVSNRFSGSKSGNTASLTISGLQAEDEADYYCSSYRSDNTVVFGGGTKLTVL	QVQLQQSGPGLVKPSQTLSLTCAISGDSVSSNFAAWNWIRQSPSRGLEWLGRTYYRSKWYNEYAPSVKSRITINPDTSKNQFSLQLNSVTPDDTAVYYCARDSTREIQLPDYYYGMDVWGQGTTVTVSS	ARDSTREIQLPDYYYGMDV	0.987956	1	1	0.982452	1	1	0.93504	1	1	0.98392	1	1	0.986698	1	1	0.993383	1	0.460966	0	0.414076	0	0.97631	1
4358	4789	61	476	5135	low_non-spec_50786	1	QSVLIQPASVSGSPGESITISCTGTSSDVGGYDYVSWYQQHPGQAPKLIVYDVNNRPSGVSGRFSGSKSGNTASLAISGLQAEDEADYYCSSFTRSSPSALCSEGGTQLTVL	QVQLQQWGAGLLKPSETLSLTCAVFGGSFSGHYWSWIRQPPGKGLEWIGEIDHSGSTNSNPSLRSRVTISVDTSKNQFSLKLTSVTAADTAVYYCARSEKSTRVFDYWGQGTLVTVSS	ARSEKSTRVFDY	0.897873	1	1	0.842192	1	1	0.896103	1	1	0.971779	1	1	0.990779	1	1	0.979226	1	0.695311	1	0.437277	0	0.24708	0
4493	4951	223	3106	5316	low_non-spec_50787	1	EIVMTQSPGTLSLSPGERATLSCRASQSVSNSYLAWYQQKPGQAPRLLIYGASSRATGIPDRFSGSGSGTDFTLSISRLEPEDFAVYYCQQYATSPITFGQGTRLEIK	QVQLQESGPGLVKPSETLSLTCTVSGYSMSSGYHWGWIRQPPGKGLEWIGNMFHSGSTYQNPSLKSRVTISVDTSKNQFSLQLNSVTPDDTAVYYCVRQNAAGGLDVWDQGTTVIVSS	VRQNAAGGLDV	0.986433	1	1	0.986732	1	1	0.948902	1	1	0.993553	1	1	0.983279	1	1	0.981575	1	0.95192	1	0.518264	1	0.981598	1
510	532	164	314	544	low_non-spec_50788	1	QRGLTQPPSVSVAPGQTARIPCGGTNIDKKSVHWIQQKPGQAPVLVVFDDSDRPSGIPERFSGSNSGNTASLTINRVEAGDEADYYCQVWDSSSDHVVFGGGTQLTVL	QVQLVQSGAELRKPGSSVKVSCKASGGPFNTYAITWVRQAPGQGLEWMGRIIPVPGIINYAQKFQGRVTITADTSTNTAYMELSSLKSEDTAVYFCARGNDDTTKYYNDAFDLWGQGTMVTVSS	ARGNDDTTKYYNDAFDL	0.940441	1	1	0.983926	1	1	0.977427	1	1	0.991861	1	1	0.99151	1	1	0.995003	1	0.775687	1	0.438026	0	0.549735	1
4462	4915	1194	2916	5275	low_non-spec_50789	1	QSVLIQPASVSGSPGQSITISCTGTNSDIGRYDYVSWYQQHPGRAPKLLIFDVNNRPSGVPHRFSGSKSGNTASLTISGLQAEDEADYHCCSFAGSYVPYVFGSGTKLTVL	QVQLVQSGAEVKKPGASVMISCKASGYSLSSHAIHWVRQAPGQSLEWVGWIATDVGHTKYSERFQGRVTITRDTSANTAYVELSSLRAEDTAVYYCANGPGQQLVYGMDVWGQGTTVTVSS	ANGPGQQLVYGMDV	0.250858	0	0	0.121588	0	0	0.978568	1	1	0.935106	1	1	0.935713	1	1	0.991617	1	0.0650587	0	0.269841	0	0.353647	0
510	532	1	3344	544	low_non-spec_50790	1	QPVLTQSPSVSEAPRQRVTISCSGSTSNIGNNAVNWYQQLPGKAPKLLIHYDDLLPSGVSDRFSGSKSGTSASLAISGLQSEDEADYYCAAWDDNLHGVVFGGGTKVTVL	QVQLVQSGAEVKKPGSSVKVSCKGSGGIFSSNSISWVRQAPGQGLEWMGRVTPILGAADYAQKFQGRVTITADTSTNTAYMELSSLKSEDTAVYFCARGNDDTTKYYNDAFDLWGQGTMVTVSS	ARGNDDTTKYYNDAFDL	0.954406	1	1	0.991885	1	1	0.986067	1	1	0.992885	1	1	0.994818	1	1	0.994158	1	0.117516	0	0.320849	0	0.836998	1
4487	4943	11	134	5304	low_non-spec_50791	1	QPVLTQSASVSGSPGQSITISCTGTSSDVGSYDLVSWYQQHPGKAPKLMIYEVTKRPSGVSNRFSGSKSGNTASLTISGLQAEDEADYYCLSYAGSATRVFGTGTKLTVL	QVQLQESGPGLVRPSETLSLTCTVSGGSISNYYWSWIRQPPGKGLEWIGEVNHSGSTNYNPSLKSRVTISVDTSKNQFSLKLSSVTAADTAVYYCARNYYGSGKDYYGMDVWGQGTTVTVSS	ARNYYGSGKDYYGMDV	0.94619	1	1	0.984483	1	1	0.810707	1	0	0.98078	1	1	0.979192	1	1	0.990355	1	0.456057	0	0.434511	0	0.686871	1
4451	4904	374	2885	5264	low_non-spec_50792	1	QSVLIQPASVSGSPGQSITISCSGTDDYVGTYNLVSWYQQHPGKAPKLIIYEGTKRPSHISDSFSGSTSDSTASLTISGLQAEDEADYYCCSFANDIVFGGGTQLTVL	QVQLVQSGAEVKKPGASVKVSCKASGYTFTSHGVNWVRQAPGQGLEWMGWISADNGNTNYAQKFQGRVTMTTDTPTTTVYMELGSLRSDDTAVYYCARGARGDYGRGAFDVWGQGTMVTVSS	ARGARGDYGRGAFDV	0.971078	1	1	0.981116	1	1	0.992742	1	1	0.996796	1	1	0.994337	1	1	0.981654	1	0.537089	1	0.417458	0	0.72593	1
4452	4905	1	2886	5265	low_non-spec_50793	1	QPVLTQSPSVSVAPGQTARITCGGKNFGIKSVHWYQQKPGQAPVLVVYDDVYRPSGIPDRFSGSNSGSTATLTISRVEAGDEADYYCQVWDSSSDQAVFGGGTQLTVL	QVQLVQSGAEVKKPGSSVKVSCKASGGTFSNYAINWVRQAPGQGLEWMGRVNPILDAPQYAQTFQGRVTMTADKSTSIAYMELSSLKSEDTAVYYCARGPSGRLGEWTSDDWGQGTLVTVSS	ARGPSGRLGEWTSDD	0.836439	1	1	0.962006	1	1	0.940305	1	1	0.966345	1	1	0.959667	1	1	0.990895	1	0.828306	1	0.534895	1	0.148112	0
1104	1172	1182	2883	1214	low_non-spec_50794	1	EIVLTQSPGTLSLSPGERATLSCTASESFGSSYLAWYQQKPGQAPRLLIYDASSRATGIPDRFSGSGSGTDFTLTISRLETEDFAVYYCQQYGIPPWTFGQGTKVEIK	QVQLVQSGAEVKKPGASVKVSCEVSGYTLSKLSMHWVRQAPGKGLEWMAGFDAGEGETIYAQKFQDRVTVTEDISTDTDFMELRGLSPDDTAVYFCALANVDGDYYIDSWGQGTLVTVSS	ALANVDGDYYIDS	0.991324	1	1	0.992847	1	1	0.994955	1	1	0.995988	1	1	0.989933	1	1	0.985879	1	0.902714	1	0.490455	0	0.97271	1
4358	4789	61	476	5135	low_non-spec_50795	1	QSVLTQPASVSGSPGQSITISCTGTSSDIGAYNYVSWYQHHPGEAPKLIIHEVTKRPSGVSNRFSGSKSGKTASLTISGLQPEDEAEYFCCSYGDPDNIAVFGGGTQLTVL	QVQLQQWGAGLLKPSETLSLTCAVFGGSFSGHYWSWIRQPPGKGLEWIGEIDHSGSTNSNPSLRSRVTISVDTSKNQFSLKLTSVTAADTAVYYCARSEKSTRVFDYWGQGTLVTVSS	ARSEKSTRVFDY	0.983317	1	1	0.979455	1	1	0.836931	1	1	0.964292	1	1	0.991168	1	1	0.987112	1	0.905292	1	0.546468	1	0.958764	1
4561	5025	1213	2957	5397	low_non-spec_50796	1	EIVMTQSPGTVSVSAGERATLSCWASQSVSSGSLAWYQQKPGQGPRLLIYAASSRATGIPDRFSGSGSGTDFTLTIRRLEPEDIAVYYCQHYGGSSWTFGQGTKVEIK	QVQLVQSEAEVKQPGTSVRISCKASGNTFSSFYVHFVRQAPGQGLEWMGIINPGGGSIRYAQTFQDRVTMTRDTSTSTVYMELSSLRSEDTAFYYCATSSSWTSAFDIWGQGTMVTVSS	ATSSSWTSAFDI	0.813047	1	1	0.313298	0	0	0.925969	1	1	0.594425	1	0	0.529884	1	0	0.932983	1	0.184813	0	0.279241	0	0.374805	0
2521	2739	53	276	2875	low_non-spec_50797	1	QPVLTQSPSASGTPGQRVTISCSGSSSNIGSNTVNWYQQLPGTAPKLLISSNNQRPSGVPDRFSGSKSDTSASLAISGLQSEDEADYYCAAWDDSLNGPVFGGGTQLTVL	EVQLVESGGGLVQPGGSLRLSCAASGFTFSNSAMSWVRQAPGKGLEWVSVIHSGGSTTYYADSVRGRFTVSRDNSKNTLYLQMNSLRAEDTAVYYCAKAIGDFDNYGMDVWGQGTTVTVSS	AKAIGDFDNYGMDV	0.991288	1	1	0.995674	1	1	0.99546	1	1	0.995108	1	1	0.99663	1	1	0.99777	1	0.911195	1	0.608429	1	0.999879	1
1407	5767	4	5	6198	low_non-spec_50798	1	QSALIQPASVSGSPGQSITISCTGTSSDVGGYNYVSWYQQHPGKAPKLIIYDVSNRPSGVSNRFSGSKSGNTASLTISGLQAEDEADYYCSSYTSSISPYVFGTRTKLTVL	QVQLQQSGPGLVKPSHTLSLTCVVSGDSVSSSSAAWSWIRQSPSRGLEWLGRTYYRSKWFHDYAESVKSRITINPDTSKNQFSLQLNSVTPEDTAVYYCARGSGSSGLDYWGQGTMVTVSS	ARGSGSSGLDY	0.867804	1	1	0.574218	1	1	0.584466	1	0	0.908929	1	1	0.0961415	0	0	0.980487	1	0.643624	1	0.477234	0	0.152931	0
4445	4898	3	6	5258	low_non-spec_50799	1	QSALIQPASVSGSPGQSVTVSCTGTSSDVGGYDYVSWYQQHPGKAPKLVIYDVSKRPSGVSNRFSGSKSGNTASLTISGLQAEDEADYYCSSYTSSSTRVFGGGTKLTVL	QVQLQQSGPGLVKPSQTLSLTCGISGDSVSSNSAAWNWIRQSPSRGLEWLGRTYFRSKWYNDYAVSVKSRITINPDTSKNQFSLQLSSVTPDDSAVYYCAREGPEGAFDSWGQGTLVTVSS	AREGPEGAFDS	0.990445	1	1	0.961544	1	1	0.796511	1	0	0.981624	1	1	0.0525915	0	0	0.992778	1	0.947765	1	0.545549	1	0.99826	1
1235	1318	26	1739	1368	low_non-spec_50800	1	QPVLTQSPSASGTPGQRVTISCSGSIGGNSVNWYQQLPGTAPKLLIQDNTQRPSGVPDRFSGSKFGTSASLAISGIQSEDEADYYCATWDDSLNGPVFGGGTQLTVL	QVQLQQSGPGLVKPSQTLSLTCGISGNNVSNSNAAWTWIRQSPSRGLEWLGRTYYRSRWFVDYGPSVRSRITINADTSKNQFSLQLNSVTPDDTAIYYCARSSYSRGWSVDVWGQGTLVTVSS	ARSSYSRGWSVDV	0.97994	1	1	0.795413	1	1	0.656204	1	0	0.937927	1	1	0.603507	1	0	0.984256	1	0.631018	1	0.420041	0	0.662065	1
4573	5039	1	2966	5411	low_non-spec_50801	1	ETTLTQSPPFMSATPGDIVTISCKASQDIDDDLTWYQQKPGEAAVFIIQEATTLVPGISPRFSGSGYGTDFTLTINNIESEDAAFYFCLQHDNFPLTFGQGTRLEIK	QVQLVQSGAEVKKPGSSVKVSCKASGGTFGTYHISWVRQAPGQGLEWMGKTIPLFGTSDYAQNFEGRVTITADVSASTAYMELSSLTSDDTAVYYCASLGATRSEGGVALDDWGQGTLVTVSS	ASLGATRSEGGVALDD	0.978659	1	1	0.990831	1	1	0.995313	1	1	0.991729	1	1	0.987678	1	1	0.983712	1	0.895108	1	0.525029	1	0.807179	1
1608	4952	3	6	5317	low_non-spec_50802	1	QPVLTQSPSVSGAPRQRVTMSCSGSSSNIGNNAVNWYQQFPGKAPKLLIHYDGLLTSGVSDRFSGSKSGTSASLAISGLQSEDEADYYCAAWDDSLNGYVFGTGTKLTVL	QVQLQQSGPGLVTPSQTLSLTCAISGDSVSSNSAAWSWIRQSPSRGLEWLGRTYFRSKWYNDYAVSVKSRITINPDTSKNQFSLQLNSVTPEDTAVYYCARGVDSTFDVWGQGTMVTVSS	ARGVDSTFDV	0.801899	1	1	0.911323	1	1	0.927856	1	1	0.95789	1	1	0.977063	1	1	0.995682	1	0.0765695	0	0.292208	0	0.281104	0
3321	3626	210	2013	3847	low_non-spec_50803	1	SYVLTQPPSASGTPGQRVIISCSGSSSNIGSQTVNWYHQLPGTAPKLLIYSNNQRPSGVPDRFSGSKSGTSASLAISGLQSEDEGDYYCAAWDDSLNGDAFGGGTQLTIL	EVQLVESGGGLVQPGGSLRLSCAASGFTFSNSAMSWVRQAPGKGLEWVSVIHSGGSTTYYADSVKGRFTISRDNSKNTLYLQMSSLRAEDTAVYYCAKHTSTWWGGEDHYGMDVWGQGTTVTVSS	AKHTSTWWGGEDHYGMDV	0.977673	1	1	0.993412	1	1	0.995933	1	1	0.993363	1	1	0.995441	1	1	0.99204	1	0.679168	1	0.468368	0	0.859843	1
4444	4897	133	499	5257	low_non-spec_50804	1	QSVLIQPASVSGSPGQSITISCTGTSNDVGSYNLVSWYQQHPGKAPKVIIYEGSKRPSGVSNRFSGSKSGDTASLTISRLQAADEATYYCSSYTTTMTRVVFGGGTQLTVL	QVQLVQSGAEVKKPGASVKVSCKASGYTFTSYGISWVRQAPGQGLEWMGWISAYNGNTNYAQMLQGRVTMTTDTSTSTAYMELRSLRSDDTAVYYCARGGYDFWSGYGDAFDIWGQGTMVTVSS	ARGGYDFWSGYGDAFDI	0.867323	1	1	0.687867	1	1	0.965031	1	1	0.986324	1	1	0.951434	1	1	0.985066	1	0.160081	0	0.358659	0	0.753012	1
338	1677	39	2082	1746	low_non-spec_50805	1	QPVLTQSPSVSVAPGQTARISCGGRNIETKSVHWYQQKSGQAPVLVVYDDSDRPSGIPERFSGSNSGDTATLTISRVEAGDEADYYCHVWDNNSDHAVFGGGTQLTVL	QVQLQQSGPGVVKPSETLSLTCDISGDSVSTNSASWSWLRQSPSGGLEWLGRTYYRSKWYNDYAVSVKSRITINPDTSKNQFSLRLNSVTPEDTAVYYCARHRPGGYFDLWDRGTLVTVSS	ARHRPGGYFDL	0.833371	1	1	0.976136	1	1	0.882763	1	1	0.974723	1	1	0.184041	0	0	0.981426	1	0.364987	0	0.360195	0	0.198361	0
510	532	164	314	544	low_non-spec_50806	1	QSVLIQPASVSGSPGQSITISCTGTSSDVGGYNYVSWYQQHPGKAPKLMIYEGNKRPSGVSNRFSGSKSGNTASLTISGLQAEDEADYYCCSYAGDTSYVFGTGTKLTVL	QVQLVQSGAELRKPGSSVKVSCKASGGPFNTYAITWVRQAPGQGLEWMGRIIPVPGIINYAQKFQGRVTITADTSTNTAYMELSSLKSEDTAVYFCARGNDDTTKYYNDAFDLWGQGTMVTVSS	ARGNDDTTKYYNDAFDL	0.981467	1	1	0.980085	1	1	0.981064	1	1	0.98356	1	1	0.992178	1	1	0.995468	1	0.724446	1	0.469957	0	0.99679	1
4532	4992	1204	2942	5363	low_non-spec_50807	1	QPVLTQPASVSGSPGQSITISCSGTDDYVGTYNLVSWYQQHPGKAPKLIIYEGTKRPSGVSDRFSGSTSDSTASLTISGLQPEDEADYHCSSYTSSSTPVVFGGGTQLTVL	QVQLVQSGAEVKKPGASVQVSCRASGYTFTDHDFNWVRQAPGQGLEWMGWMNPTSGKTGYAPKFQGRVTMTRDTSISTAYMELSSLSSEDTAVYYCARGLCGGDCSTLNSYWYFDLWGRGTLVTVSS	ARGLCGGDCSTLNSYWYFDL	0.989311	1	1	0.971012	1	1	0.993732	1	1	0.994743	1	1	0.994465	1	1	0.991013	1	0.865953	1	0.414277	0	0.98214	1
1095	4937	3	6	5298	low_non-spec_50808	1	SYVLTQPPSVSVAPGKTARITCGGNNIGSKSVHWYQQRPGQAPVLVVYDDSDRPSGIPERFSGSNSGNTATLTISGVEVGDEADYYCQVWDSSSDLQLFGGGTQLTVL	QVQLQQSGPRLVKPSQTLSLTCVISGDSVSSNTATWNWIRQSPSRGLEWLGRTYYRSKWFNHYAESVKSRITINPDTSKNQFSLQLNSVTPEDTAVYYCARDAVGQSYFDCWGQGTLVTVSS	ARDAVGQSYFDC	0.982411	1	1	0.924243	1	1	0.960603	1	1	0.981102	1	1	0.925671	1	1	0.994636	1	0.909187	1	0.532596	1	0.989729	1
4519	4978	1200	2934	5349	low_non-spec_50809	1	QPVLTQSPSVSVAPGQTARITCGGNNIGIKSVHWYQQKPGQAPVLVVYDDSDRPSGIPERFSGSKSGNTANLTISRVEAGDEAGYYCQVWDSGSDHPVFGGGTKLTVL	QVQLVQSGAEVKKPGSSVKVSCKSSGGTFSTNTISWVRQAPGKGLEWMGGFIPMYGSANYAQKFQGRVTITADESTSTSYLDLNGLTSEDTAMYYCARDVLPPVVQPHNWFDPWGQGTLVTVSS	ARDVLPPVVQPHNWFDP	0.955605	1	1	0.985314	1	1	0.987931	1	1	0.991087	1	1	0.982253	1	1	0.991937	1	0.463562	0	0.407733	0	0.220365	0
2976	3242	4	42	3746	low_non-spec_50810	1	QSVLIQPASVSGSPGQSITISCSGTDDYVGTYNLVSWYQQHPGKAPKLIIYEVTNRPSGVSDRFSGSKSGNTASLTISGLQADDEADYYCSSYTSRPYVFGTGTKVTVL	QVQLQQSGPGLVTPSQTLSLTCAISGDSVSSNSAAWSWIRQSPSRGLEWLGRTYFRSQWYNDYAISVKGRISINPDTSKNQFSLQLNSVTPEDTAVYYCVRDGPEGLEYLDVWGRGTLVTVSS	VRDGPEGLEYLDV	0.983646	1	1	0.944808	1	1	0.916508	1	1	0.984338	1	1	0.911426	1	1	0.993787	1	0.576584	1	0.449137	0	0.971443	1
2108	2270	4	42	2372	low_non-spec_50811	1	QPVLTQSSSASASLGSSVKLTCTLSSGHSSYTIAWHQQQPGKAPRYLMKLEGGGTYNKGSGVPDRFSGSSSGADRYLTISNLQSDDEADYYCETWDSTSAVFGGGTQLTVL	QVQLQQSGPGLVKSSQTLSLTCVISGDSVSSNTAAWNWIRQSPSRGLEWLGRTYYRSKWYNDYAGSVKGRITINPDTSKNQFSLQLNSVTPEDTAMYYCTRDGDLGLDTLDVWGQGTMVTVSS	TRDGDLGLDTLDV	0.978882	1	1	0.988044	1	1	0.961115	1	1	0.974392	1	1	0.911566	1	1	0.996008	1	0.717226	1	0.412693	0	0.991513	1
5365	5914	1	3921	6594	low_non-spec_50812	1	QPVLTQSPSLSVDPGQTARITCGGNNIGSQSVHWYLQKPGQAPVLVVYDDSDRPSGIPERFSGSNSGNTATLTISRVEAGDEADYYCQMWDSNSDHAIFGGGTQLTVL	QVQLVQSEAAVKKPGSSVKVSCKASGGTFSTYAISWVRQAPGQGLEWMGGIIPLFGTTTYAQEFQGRVTITADESTGTTYMELSSLRSEDTAVYYCAREGAGFGSGNYVSPYYAMDVWGQGTTVTVSS	AREGAGFGSGNYVSPYYAMDV	0.984355	1	1	0.993748	1	1	0.99039	1	1	0.996228	1	1	0.990821	1	1	0.986982	1	0.914824	1	0.615113	1	0.947027	1
2961	3227	740	1750	3410	low_non-spec_50813	1	QSVLIQPASVSGSPGQSITISCTGISSDVGGFNYVSWYQQHPGKAPKLMIYDVTNRPSGVSTRFSGSKSGNTASLTISRLQADDEADYYCCSYTSSTTWVFGGGTKLTVL	QVQLVQSGAEVKKPGASVKVSCKVSGYSLTELSMHWVRQAPGKGLEWMGGYDPEAGKTIYAQKFQNRVTMTEDTYTDTAYMELNSLRSEDTAVYYCASVSSDWYNFDYWGQGTLVTVSS	ASVSSDWYNFDY	0.98242	1	1	0.990858	1	1	0.983623	1	1	0.996043	1	1	0.98324	1	1	0.994818	1	0.875454	1	0.513262	1	0.978128	1
4534	4995	3	19	5366	low_non-spec_50814	1	EIVLTQSPGTLSLSPGERATLSCRASQSVSSSYLAWYQQKPGQAPRLLIYGASSRATGIPDRFSGSGSGTEFTLTISSLQSEDFAVYYCQQYNNWPLTFGPGTKVDIK	QVQLQQSGPGLVRPSQTLSLTCVISGDSVSSNSAAWSWIRQSPSRGLEWLGRTYYRSEWYNDYAVSVKGRMTINPDTSKNQFSLQLNSVTPEDTAVYYCARRGQQFHGMDVWGQGTTVTVSS	ARRGQQFHGMDV	0.0652155	0	0	0.823919	1	1	0.0416617	0	0	0.540444	1	0	0.727443	1	0	0.920377	1	0.333411	0	0.390095	0	0.0031917	0
1608	4952	3	6	5317	low_non-spec_50815	1	QSALTQPASVSGSPGQSITISCTGTSSDVGTYKFVSWYQQHPGKAPKLMISEVSKRPSGVSNRFSGSKSGNTASLTISGLQAEDEADYYCCSYGGGSAPYVFGTGTKLTVL	QVQLQQSGPGLVTPSQTLSLTCAISGDSVSSNSAAWSWIRQSPSRGLEWLGRTYFRSKWYNDYAVSVKSRITINPDTSKNQFSLQLNSVTPEDTAVYYCARGVDSTFDVWGQGTMVTVSS	ARGVDSTFDV	0.88066	1	1	0.652714	1	1	0.518859	1	0	0.953954	1	1	0.2123	0	0	0.991625	1	0.245581	0	0.34886	0	0.924669	1
3600	3945	1	2895	4195	low_non-spec_50816	1	ETTLTQSPATLSVSPGQSITISCTGTSSDVGSYNLVSWYQQHPGKAPKVMIYEGSKRPSGVSNRFSGSKSGNTASLTISGLQAEDEADYYCCSYAGSRRVFGTGTKLTVL	QVQLVQSGAEVKKPGASVKVSCKASGYSFTDYGISWVRQAPGQGLEWMGGIVPIFATANYAQRFEGRVTISADESTGTAYMELSSLRAEDTAVYYCARAGEMATMGGFDHWGQGTLVTVSS	ARAGEMATMGGFDH	0.274081	0	0	0.795482	1	1	0.99036	1	1	0.997632	1	1	0.980411	1	1	0.990391	1	0.203821	0	0.326093	0	0.00938243	0
3951	4334	3	6	4629	low_non-spec_50817	1	DIVMTQSPSSLSASVGDRVTITCRASQSISTYLNWYQQQPGKAPKLLIYAASSLESGVPSRFSGSGSGPDFTLTITSLQPEDFATYYCQQSYSIPWTFGQGTKVEIK	QVQLQQSGPGLVTPSQTLSLTCAISGDSVSSNSAAWSWIRQSPSRGLEWLGRTYFRSKWYNDYAVSVKSRITINPDTSKNQFSLQLNSVTPEDTAVYYCASGAYGMDVWGQGTTVTVSS	ASGAYGMDV	0.964226	1	1	0.93848	1	1	0.904881	1	1	0.935496	1	1	0.891527	1	1	0.930312	1	0.825822	1	0.512404	1	0.777042	1
4774	5260	1	3132	5642	low_non-spec_50818	1	ETTLTQSPAFLSATPGDKVTISCKASLDIDDDVNWYQQKPGQAPIFIIQEVTTLVPGIPPRFSGSGYGTDFTLTINNIQPEDAAYYFCLQHDNFPYTFGQGTKVEIK	QVQLVQSGAEVKPPGSSVKVSCKASGGTFSGHAISWVRQAPGQGLEWMGRIIPILGIAKYAQKFQDRVVITADESTRTAYMELSSLRSEDTAVYYCARDSVYDSSGYYVRGGFDLWGRGTLVTVSS	ARDSVYDSSGYYVRGGFDL	0.844758	1	1	0.828851	1	1	0.991633	1	1	0.982238	1	1	0.9828	1	1	0.98041	1	0.416773	0	0.358595	0	0.19054	0
303	308	3	6	310	low_non-spec_50819	1	QSVLIQPASVSGSPGQSITISCSGTDDYVGTYNLVSWYQQHPGKAPKLIIYEGTKRPSHISDRFSGSTSDSTASLTISGLQAEDEADYYCCSFANDIVFGGGTQLTVL	QVQLQQSGPGLVKPSQTLSLTCAISGDSVSSNSATWNWIRQSPSRGLEWLGRTYYRSKWYNDYAVSVKSRTTINPDTSKNQFSLQLNSVTPDDTALYYCVRDTGKGPLVWGQGTLVTVSS	VRDTGKGPLV	0.971458	1	1	0.97554	1	1	0.729218	1	0	0.97824	1	1	0.734798	1	1	0.988511	1	0.886712	1	0.494617	0	0.602532	1
4451	4904	374	2885	5264	low_non-spec_50820	1	QSALIQPASVSGSPGQSITISCTGTNSDIGVYNYVSWYQHHPGKAPKLMISEVNKRPSGVSNRFSGSKSGNTASLTISGLQAEDEADYYCSSYTSSSTRVFGGGTKLTVL	QVQLVQSGAEVKKPGASVKVSCKASGYTFTSHGVNWVRQAPGQGLEWMGWISADNGNTNYAQKFQGRVTMTTDTPTTTVYMELGSLRSDDTAVYYCARGARGDYGRGAFDVWGQGTMVTVSS	ARGARGDYGRGAFDV	0.595754	1	1	0.0456454	0	0	0.982669	1	1	0.996234	1	1	0.990092	1	1	0.985489	1	0.144265	0	0.301984	0	0.353559	0
1475	706	3	167	726	low_non-spec_50821	1	SYELTQSPSVSVAPGQTARITCGGNNIGSKTVHWYQQKPGQAPLLVVYDDSDRPPRIPERFSGSNSGNTATLTISSVEAGDEADFYCQVWDSSSDHPGVFGTGTKLTVL	QVQLQQSGPGLVKPSQTLSLTCAISGDNVFSNSIAWNWIRQSPSRGLEWLGRTYYRSKWYNDYALSVKSRILINLDTSKNQFSLQLNSVTPEDTAVYYCARGQHTAFDIWGQGTMVTVSS	ARGQHTAFDI	0.916325	1	1	0.977075	1	1	0.953101	1	1	0.970153	1	1	0.958322	1	1	0.994324	1	0.541207	1	0.41248	0	0.903494	1
4556	5019	4	6	5391	low_non-spec_50822	1	QSALIQPASVSGSPGQSITISCTGTSTDVGDSDYVSWYQQHPGKAPKLMIYEVNKRPSGVSNRFSGSKSGNTASLTISGLQAEDEADYYCCSYAGSSTFVVFGGGTKLTVL	QVQLQQSGPGLVKPSQTLSLTCAISGDSVSSSSAAWNWIRQSPSRGLEWLGRTYYRSKWYNDYAESLKSRITISADTSQNQFSLQLNSVTPEDTALYYCARDPPYCSGCCDYWGQGTLVTVSS	ARDPPYCSGCCDY	0.973904	1	1	0.0360179	0	0	0.707231	1	0	0.969721	1	1	0.918106	1	1	0.990894	1	0.689676	1	0.462762	0	0.689217	1
4486	4942	1	2914	5303	low_non-spec_50823	1	QPVLTQSPSASGPPGQRVTISCSGSSSNIGSNTVNWYQQLPGTAPKLLIHTNNQRPSGVPDRFSGSKSGTSASLAISGLQSEDEADYYCAAWDDSLKGVFGSGTKVTVL	QVQLVQSGAEVKKPGSSVKVSCKASGGTFSNHAVSWVRQAPGQGLEWMGRIIPILDAATYAQKFQGRVTMTRDTSTSTVYMELSSLRSEDMAVYYCARALSGYFDGNSPEAFDIWGQGTMVTVSS	ARALSGYFDGNSPEAFDI	0.343179	0	0	0.856493	1	1	0.977719	1	1	0.991439	1	1	0.988183	1	1	0.992933	1	0.109262	0	0.247445	0	0.170796	0
4481	4936	62	2207	5297	low_non-spec_50824	1	QSVLIQPASVSGSPGQSITISCTGTSSDVGGYNYVSWYQQHPGKAPKLMIYDVTNRPSGVSNRFSGSKSGNTASLTISGLQAEDEADYYCCSYGAREFFGGGTKLTVL	QVQLQESGPGLVRPSETLSLTCTVSGGSISNYYWSWIRQPPGKGLEWIGEVNHSGSTNYNPSLKSRVTISVDTSENHFSLELTSVTAADTAVYYCARVPYNNAFDIWGQGTMVTVSS	ARVPYNNAFDI	0.954064	1	1	0.989266	1	1	0.968943	1	1	0.987253	1	1	0.982372	1	1	0.995561	1	0.225147	0	0.279227	0	0.987327	1
3304	5237	1291	3115	5618	low_non-spec_50825	1	SYVLTQPPSVSVAPGQTARITCGGNNIGSKSVHWYQQKPGQAPVLVVYDDSDRPSGIPERFSGSKSGNTATLTISRVEAGDEADYYCQVWDSSSDHVFGTGTKLTVL	QVQLVQSGAEVKKPGASVRVSCKVSGHPFSDLSMHWVRQAPGKGLEWLGGFEPEDDRTVYAPTFQGRVTLTEDISTDTAYMELTSLRSDDSAMYYCAARRGGTLFDFWGQGTLVTVSS	AARRGGTLFDF	0.986266	1	1	0.989908	1	1	0.992996	1	1	0.994311	1	1	0.991056	1	1	0.946734	1	0.685918	1	0.428942	0	0.992402	1
4504	4963	3	78	5330	low_non-spec_50826	1	QPVLTQPASVSGSPGQSITISCTGTSSDIGGYNYVSWYQQHPGKAPKLMIYDVTNRPSGVSSRFSGSKSGDTASLTISGLQAEDEADYYCSSYTSSSTLALFGGGTQLTVL	QVQLQQWGAGLLKPSETLSLTCAISGDSVSGNSVAWNWIRQSPSRGLEWLGRTYYRSKWFNDYAVSVRGRITINPDTSKNQFSLQLNSVTPEDTAVYYCARARASGSALDYWGQGTLVTVSS	ARARASGSALDY	0.948689	1	1	0.530851	1	1	0.86221	1	1	0.955542	1	1	0.885646	1	1	0.98995	1	0.0976286	0	0.303953	0	0.317285	0
4445	4898	3	6	5258	low_non-spec_50827	1	QSALTQPPSASGSPGQSVTISCTGTSSDVGGYNYVSWYQQHPGKAPKLMIYEVSKRPSGVPDRFSGSKSGNTASLTVSGLQAEDEADYYCCSFATGHTAVFGGGTQLTVL	QVQLQQSGPGLVKPSQTLSLTCGISGDSVSSNSAAWNWIRQSPSRGLEWLGRTYFRSKWYNDYAVSVKSRITINPDTSKNQFSLQLSSVTPDDSAVYYCAREGPEGAFDSWGQGTLVTVSS	AREGPEGAFDS	0.991258	1	1	0.990967	1	1	0.941032	1	1	0.986758	1	1	0.768803	1	1	0.995221	1	0.929844	1	0.545586	1	0.995353	1
4471	4925	1	2903	5285	low_non-spec_50828	1	ETTLTQSPAFMSATPGDRVNISCKASQDIDDDMNWYQQKPGEAAIFIIQEATTLVPGIPPRFSGSGYGTDFTLTINNIESEDAAYYFCLQHDNFPLTFGGGTKVEIK	QVQLVQSGAEVKKPGSSVKVSCKASGGIFSSNSISWVRQAPGQGLEWIGRVTPILGAADYAQKFQGRVTITADKSRSTAYMEMNSLRSEDTAVYYCARDDIVTTLSALDIWGQGTMVTVSS	ARDDIVTTLSALDI	0.752183	1	1	0.987339	1	1	0.993308	1	1	0.992438	1	1	0.988048	1	1	0.990122	1	0.484042	0	0.481984	0	0.669118	1
4650	5127	1251	3031	5504	low_non-spec_50829	1	QPVLTQPPSASGTPGQRVTISCSGSSSNIGDNTVSWYQQLPGSAPKLLIDGNNQGPSGVPDRISGSKSGTSASLAISGLQSEDEADYYCSAWDDSLNAFVFGTGTKLTVL	QVQLQQSGPGLVKPSQTLSLTCAVSGASVSGNSGSWNWIRQSSSRGLEWLGRAFHTSDWNYEYAVSVKSRMTIKTDTSKNQISLQLNSVTPEDTAVYYCARNRDGSNALGHWGQGTLVTVSS	ARNRDGSNALGH	0.883731	1	1	0.270913	0	0	0.959036	1	1	0.978309	1	1	0.968612	1	1	0.995443	1	0.188798	0	0.282232	0	0.155857	0
2961	3227	740	1750	3410	low_non-spec_50830	1	ETTLTQSPATLSVSPGERATLSCRASQSVSSNLAWYQQKPGQAPRLLIYDASSRATGIPDRFSGSGSGTDFTLTISRLEPEDFAVYYCQQYGGSSITFGQGTRLEIK	QVQLVQSGAEVKKPGASVKVSCKVSGYSLTELSMHWVRQAPGKGLEWMGGYDPEAGKTIYAQKFQNRVTMTEDTYTDTAYMELNSLRSEDTAVYYCASVSSDWYNFDYWGQGTLVTVSS	ASVSSDWYNFDY	0.986972	1	1	0.994148	1	1	0.990644	1	1	0.996166	1	1	0.983574	1	1	0.983854	1	0.907155	1	0.521438	1	0.978595	1
425	437	3	6	443	low_non-spec_50831	1	QPVLTQSPSVSVAPGQPARIACGGNNIGSYSVHWYQQKPGQAPVLVVFDDSDRPSGISERFSGSNSGNTATLTISRVEAGDEADYYCQVWDSATDHYVFGTGTKLTVL	QVQLQQSGPGLVKPSQTLSLTCVISGDSVSSNSAAWNWIRQSPSRGLEWLGRTYYRSKWYNDYAVSVKSRITINPDTSKNQFSLQLNSVTPEDTAVYYCARDIPYCSGDRCYSRHFQHWGQGTLVTVSS	ARDIPYCSGDRCYSRHFQH	0.873709	1	1	0.738067	1	1	0.874282	1	1	0.631945	1	0	0.896911	1	1	0.9668	1	0.642493	1	0.480822	0	0.197659	0
1608	4952	3	6	5317	low_non-spec_50832	1	QPVLTQPPSVSVAPGQTAKITCGGNNIGSKSVHWYQQRPGQAPVVVVYDDSDRPSGIPERFSGSNSGNTATLTISRVEAGDEADYYCQVWDSSSHQGVFGGGTQLTVL	QVQLQQSGPGLVTPSQTLSLTCAISGDSVSSNSAAWSWIRQSPSRGLEWLGRTYFRSKWYNDYAVSVKSRITINPDTSKNQFSLQLNSVTPEDTAVYYCARGVDSTFDVWGQGTMVTVSS	ARGVDSTFDV	0.965413	1	1	0.993913	1	1	0.968015	1	1	0.993891	1	1	0.985635	1	1	0.99336	1	0.713725	1	0.457072	0	0.832425	1
4507	4966	507	1750	5336	low_non-spec_50833	1	QSALTQPASVSGSPGQSVTISCTGTSSDIGSNDYVSWYQQHPGKAPKLMIYDVTSRPSGVSNRFSGSKSGNTASLTISGLQAEDEGDYYCSSYTSSNTLLFGGGTQLTVL	QVQLVQSGAEVKKPGASVKVSCKVSGYTLTELSMHWVRQAPGKGLEWMGGFDIEDGETIYAQKFQGRVTMTEDTSTDTAYMELSSLKSEDTAVYYCATDLENDAFDIWGQGTLVTVSS	ATDLENDAFDI	0.99352	1	1	0.994821	1	1	0.9938	1	1	0.996339	1	1	0.992422	1	1	0.996068	1	0.976434	1	0.661488	1	0.999335	1
2961	3227	740	1750	3410	low_non-spec_50834	1	QSVLIQPASVSGSPGQSITISCTGISSDVGGFNYVSWYQHHPGKPPKLIIYEVSKGPSGISNRFSGSKSGNTASLTISGLQAEDEADYYCCSYAGSNRVFGTGTKLTVL	QVQLVQSGAEVKKPGASVKVSCKVSGYSLTELSMHWVRQAPGKGLEWMGGYDPEAGKTIYAQKFQNRVTMTEDTYTDTAYMELNSLRSEDTAVYYCASVSSDWYNFDYWGQGTLVTVSS	ASVSSDWYNFDY	0.951754	1	1	0.980987	1	1	0.981753	1	1	0.996513	1	1	0.991239	1	1	0.994741	1	0.67444	1	0.456711	0	0.748838	1
991	1044	1	1	5306	low_non-spec_50835	1	QSVLTQSPSVSVAPGKTARITCGGNNIGDKSVHWYQQKPGQAPVPVVYDDTDRPSGIPERFSGSNSGNTATLTINRVEAGDEADYYCQLWDISSDGVFGGGTKLTVL	QVQLVQSGAEVKKPGSSVKVSCKASGGTFSTYAINWVRQAPGQGLEWMGRIIPTVGIANYAQKFQGRVTMTADKSTSTADMELSSLRSDDTAVYYCARDLGAPVTGVVGAFDIWGQGTMVTVSS	ARDLGAPVTGVVGAFDI	0.88824	1	1	0.992597	1	1	0.993903	1	1	0.996576	1	1	0.993007	1	1	0.990991	1	0.82671	1	0.583638	1	0.750743	1
4595	5067	4	2984	5440	low_non-spec_50836	1	SYVLTQPPSASGTPGQRVTISCSGGSSNIGSNVVNWYQQLPGTAPKLLIYSNNQRPSGVPDRFSGSKSGNTASLTISGLQAEDESHYYCSSYISSNTWVFGGGTKVTVL	QVQLQQSGPGLVKPSQTLSLTCAISGDSLSSNSAAWNWIRQSPSRGLEWLGRAYYRSKWYDDFAPSVKSRMTINPDPSKNQFSLQLNSVTPDDTAVYYCVREYVVVPGSVNYYMDVWGKGTTVTVSS	VREYVVVPGSVNYYMDV	0.00587315	0	0	0.956877	1	1	0.897774	1	1	0.967085	1	1	0.857881	1	1	0.993252	1	0.0428186	0	0.364032	0	0.0197034	0
3600	3945	31	2901	4195	low_non-spec_50837	1	QSALTQPPSASGSPGQSVTISCTGTSSDVGGYNYVSWYQQHPGKAPKLMIYEGNKRPSGVSNRFSGSKSGNTASLTISGLQAEDEADYYCCSYAGDTSYVFGTGTKLTVL	QVQLQQSGPGLVKPSQTLSLTCAISGDSVSVNSGAWNWIRQSPSRGLEWLGRTHYGTIEYASSVKSRVTINPDTSKNQFALHLNSVTPEDTAVYYCARAGEMATMGGFDHWGQGTLVTVSS	ARAGEMATMGGFDH	0.938928	1	1	0.167621	0	0	0.966574	1	1	0.835495	1	0	0.952075	1	1	0.99407	1	0.844838	1	0.479334	0	0.191496	0
4491	4947	273	3488	5310	low_non-spec_50838	1	QSVLTQPASVSGSPGQSITISCTGTSSDVGSYNLVSWYQQHPGKAPKLIIYEGSKRPSGVSNRFSGSKSGNTASLTISGLQAEDEADYYCCSYAGTSTPAVFGGGTQLTVL	QVQLVQSGAEVKKPGSSVKVSCKASGGTFSTYAINWVRQATGQGLEWMGWMNSNSGNTGYAQRFQGRVTMTRDTSISTAYLELSSLTSDDTAVYYCARGRPAGATHRWLDPWGQGTLVTVSS	ARGRPAGATHRWLDP	0.0273282	0	0	0.480976	0	1	0.854854	1	1	0.978859	1	1	0.982124	1	1	0.824848	1	0.0352777	0	0.176378	0	0.0122539	0
1198	3623	851	2000	3844	low_non-spec_50839	1	QSVVTQEPSLTVSPGGTVTLTCASSAGAVTSDHSPYWFQQKPGQAPTTLIFNTNNKHSLTPARFSGSLLGGKAALTLSDAQPEDEADYYCLLSYSGAAVFGGGTQLTVL	QVQLQQSGPGLVKPSQTLSLTCAISGDTMFGGSVAWNWIRQSPSRGLEWLGRTYYRSTWGYDYAASVKGRIVVNPDASKNQFSLHLNSVTPEDTAVYYCVRGQHSAFDMWGQGTMISVSS	VRGQHSAFDM	0.948019	1	1	0.0698209	0	0	0.808884	1	0	0.978485	1	1	0.795277	1	1	0.994192	1	0.516677	1	0.354368	0	0.983561	1
4462	4915	5	7	5275	low_non-spec_50840	1	QPVLTQSPSVSVAPGKTARITCGGKNIGSKSVHWYQQKPGQAPVLVVYDDTDRPSGIPERISGSNSENTATLTISRVGAGDEADYYCQVWDSSSDYAVFGGGTQLTVL	QVQLVESEGGVVQPGRSLRLSCAASGFTFSSYGMHWVRQAPGKGLEWVAVISYDGSNKYYADSVKGRFTISRDNSMNTLYLQMNSLRAEDTAVYYCANGPGQQLVYGMDVWGQGTTVTVSS	ANGPGQQLVYGMDV	0.783025	1	1	0.992869	1	1	0.992597	1	1	0.997701	1	1	0.996276	1	1	0.994027	1	0.629741	1	0.477375	0	0.155509	0
4496	4954	111	2918	5321	low_non-spec_50841	1	QSALTQPASVSGSPGQSITISCTGTMSDVGGYNYVSWYQQHPGKAPKLMIYDVSNRPSGVSNRFSGSKSGNTASLTISGLQAEDEADYYCSSYTSSSILYVFGTGTKLTVL	QVQLVQSEGDVVRPGGSLRLSCAASGFTFGDYGMSWVRQAPGKGLEWVSAISGSGGSTYYADSVKGRFTISRDNSKNTLYLQMNSLRAEDTAVYYCARDVSLPTTVTTGRGFDYWGQGTLVTVSS	ARDVSLPTTVTTGRGFDY	0.981989	1	1	0.97914	1	1	0.994799	1	1	0.994004	1	1	0.99096	1	1	0.988666	1	0.896945	1	0.470499	0	0.993694	1
1104	1172	1182	3012	1214	low_non-spec_50842	1	QSDLTQPPSASGSPGQSVAISCTGTSSDVGGYKYVSWYQQHPGKAPKLMIYEVSNRPSGVSNRFSGSKSGNTASLTISGLQAEDEADYYCSSYTNSSPYVFGTGTKLTVL	QVQLVQSGAELKKPGASLKVSCKVSGYTLTKMSMHWVRQAPGKGLEWMGGFNPEDAETIYAQNFQGRVTMTEDSSSDTAYMELRSLTSEDTAVYFCALANVNGDYYIDSWGQGTLVTVSS	ALANVNGDYYIDS	0.987856	1	1	0.991756	1	1	0.977466	1	1	0.993532	1	1	0.9896	1	1	0.993564	1	0.733599	1	0.427443	0	0.950943	1
4478	4933	1188	2907	5294	low_non-spec_50843	1	QPVLTQSPSASGTPGQRVTISCSGSSSNIGSNTVNWYQQLPGTAPKLLIYSNNQRPSGVPDRFSGSKSDTSASLAISGLQSEDEADYYCAAWDDSLNGPVFGGGTQLTVL	QVQLVQSGAEVKKPGASVKVSCKVSGYLVSDLNIHWVRQTPGKGLEWMGGLDPDNADTVFAQKFQGRVTVTEDSTTDTAYMELDNLTSEDTAVYYCATSSITGTTWYFDLWGRGTLVTVSS	ATSSITGTTWYFDL	0.992524	1	1	0.994111	1	1	0.992803	1	1	0.995905	1	1	0.995095	1	1	0.995465	1	0.967856	1	0.62834	1	0.999187	1
183	185	26	167	185	low_non-spec_50844	1	QSALTQPPSASGSPGESVTISCTGTSSDVGGYDYVSWYQQHPGKAPKLILYDVSKRPSGVPDRFSGSKSGNTASLTVSGLQAEDEADYYCSSYAGSINAVFGGGTQLTVL	QVQLQQSGPGLVKPSQTLSLTCAISGDSVSSNTVAWNWIRQSPSRGLEWLGRTYRGSKYYNDDALSVKSRININSDTSKNQFSLQLNSVTPEDTAVYYCARGINNAFDIWGQGTMVTVSS	ARGINNAFDI	0.0922234	0	0	0.978246	1	1	0.763604	1	0	0.98885	1	1	0.98145	1	1	0.99526	1	0.300143	0	0.296346	0	0.0960905	0
4517	4976	1199	2932	5347	low_non-spec_50845	1	QSVLIQPRSVSGSPGQSVTISCTGTNSDVDGYNYVSWYQQHPGKAPKLMIYDVSKRPSGVPDRFSGSKSGNTASLTISGLKTEDEADYYCQSYDSTNLAVFGGGTQLTVL	QVQLVQSGAEVKKPGASVKVSCRASGYTFHKYNVHWLRQAPGQRPEWMGWINAAYGNTRYSPTFQGRLTITRDTSASIVYMELTSLRSEDTAVYYCARDYYDSSGGDYYYGMDVWGQGTTVTVSS	ARDYYDSSGGDYYYGMDV	0.969433	1	1	0.98193	1	1	0.968954	1	1	0.992041	1	1	0.98926	1	1	0.99521	1	0.419217	0	0.375816	0	0.463168	0
4454	4907	1184	2887	5267	low_non-spec_50846	1	EIVMTQSPGTLSLSPGERATLSCRASQSVSSTYLAWYQQKPGQAPRLLIYGASSRATGIPDRFSGSGSGTDFALTISRLEPEDFAVYYCQQYDSSLGDPFGHGTKVEIK	QVQLVESESEVKKPGSPVKVSCKTSGGTFSSDAIGWVRQAPGQGLEWVGGIIPDLGTAHYAQSFRGRVTITADESTRTGYMELSSLRSDDTAIYYCARGKDGYNYFDSWGQGTLVTVSS	ARGKDGYNYFDS	0.848279	1	1	0.953896	1	1	0.975649	1	1	0.982082	1	1	0.986243	1	1	0.973285	1	0.912841	1	0.563668	1	0.0490289	0
4497	4955	3	4	5322	low_non-spec_50847	1	QSVLTQSPSASGTPGQRVTVSCSGSSSNIGSNTVNWYQQLPGTAPKLLIYSNFQRPSGVPDRFSGSKSGTSASLAISGLQSEDEGDYYCATWDDSLNRPVFGGGTQLTVL	QVQLQQSGPGLVKPSQTLSLTCAISGDSVSNNNAAWNWIRQSPSGGLEWLGRTYYRSKWYNDYAISVQSRITINPDTSKNQFSLQLNSVTPEDTAVYYCVRTVALGRGMDVWGQGTTVTVSS	VRTVALGRGMDV	0.982716	1	1	0.981213	1	1	0.899078	1	1	0.97709	1	1	0.934066	1	1	0.991856	1	0.588622	1	0.490351	0	0.960502	1
5870	6493	3	37	6981	low_non-spec_50848	1	QSALTQPASVSGSPGQSITISCTGTSSDVGGYNYVSWYQQHPGKAPKLMIYDVTNRPSGVSSRFSGSKSGDTASLTISGLQAEDEADYYCSSYTSSSTLALFGGGTQLTVL	QVQLQQSGPGLVTPSQTLSLTCAISGDSVSSNSAAWSWIRQSPSRGLEWLGRTYFRSKWYNDYAVSVKSRITINPDTSKNQFSLQLNSVTPEDTAVYYCARGGGLYLLMSGGQGTMVTVSS	ARGGGLYLLMS	0.20436	0	0	0.352822	0	0	0.741175	1	0	0.785624	1	0	0.485508	0	0	0.975776	1	0.542048	1	0.433946	0	0.0679167	0
4492	4950	507	2917	5315	low_non-spec_50849	1	QSVLTQPASVSGSPGQSITISCTGTSSDVGSYNLVSWYQQHPGKAPKVMIYEGSKRPSGVSNRFSGSKSGNTASLTISGLQAEDEADYYCCSYAGSRRVFGTGTKLTVL	QVQLVQSGAEVKKPGASVKVSCKVSGNTLTGLSVHWVRQAPGKGLEWMGGFHPEDHETIYAQKFQGRVTMTEDTSTDTAYMELSSLTSDDTALYYCATGEYGDYALRGSPEMDHWGQGTLVTVSS	ATGEYGDYALRGSPEMDH	0.972677	1	1	0.986064	1	1	0.993582	1	1	0.993394	1	1	0.986162	1	1	0.991933	1	0.314818	0	0.449092	0	0.92841	1
510	532	1188	2907	544	low_non-spec_50850	1	QSALTQPASVSGSPGQSITISCAGTSSDIGAYNYVSWYQQHPGKAPKLIIYDVTNRPSGVSSRFSGSKSGNTASLTISGLQAEDEADYYCSSSTSSTTLVFGGGTKLTVL	QVQLVQSGAEVKKPGASVKVSCKVSGYLVSDLNIHWVRQTPGKGLEWMGGLDPDNADTVFAQKFQGRVTITADTSTNTAYMELSSLKSEDTAVYFCARGNDDTTKYYNDAFDLWGQGTMVTVSS	ARGNDDTTKYYNDAFDL	0.991775	1	1	0.989992	1	1	0.994008	1	1	0.995928	1	1	0.995181	1	1	0.994197	1	0.959066	1	0.620136	1	0.999669	1
3000	4673	1	2923	5331	low_non-spec_50851	1	QSVLIQPASVSGSPGQSITISCSGTDDYVGTYNLVSWYQQHPGKAPKLIIYEGTKRPSGVSDRFSGSTSDSTASLTISALQAEDEADYYCCSFANNIVFGGGTQLTVL	QVQLVQSGAEVKRPGSSVKVSCKASGDTISNFAISWVRQAPGQGLEWVGGIVPIFGPTNYAQKFQGRVTITADESTNTAYMELNSLRSEDTAVYYCARDQGWFDPWGQGTTVTVSS	ARDQGWFDP	0.984168	1	1	0.992375	1	1	0.987448	1	1	0.994111	1	1	0.991563	1	1	0.994566	1	0.718414	1	0.458931	0	0.902088	1
213	216	111	2977	217	low_non-spec_50852	1	QSVLIQPASVSGSPGQSITISCTGTSSDVGGYNYVSWYQQHPGKAPKLMIHDVTSRPSGVSNRFSGSKSGNTASLTISGLQAEDEADYYCSSYTSSNTLVFGGGTKLTVL	QVQLVQSEGDLVKPGGSLRLSCAASGFTFSDYYMSWVRQAPGKGLEWVSHISSSGDSIHYADSVRGRFTISRDNAKNSVFLQMNSLRGEDTAVYYCARQVRGWQNWHFDLWGRGTLVTVSS	ARQVRGWQNWHFDL	0.969713	1	1	0.926434	1	1	0.0316841	0	0	0.97674	1	1	0.993345	1	1	0.687207	1	0.467865	0	0.398769	0	0.768153	1
4526	4986	1	2939	5357	low_non-spec_50853	1	EIVLTQSPGTLSLSPGERATLSCRASQTVTNNYLAWYQQKSGQAPRLLIYGASSRATGIPDRFSGSGSGTDFTLTISRLEPEDFAVYSCQQYATSPYTFGQGTKLEIK	QVQLVQSGAEVKKPGSSVKVSCKASGGSFSNYAVSWVRQAPGQGLEWMGRIAPTRDITNYAQKFQARVTITADKSTSTVYMELSSLRSDDTAVYYCGTERMFRGVIIMNGMDVWGQGTTVTVSS	GTERMFRGVIIMNGMDV	0.974265	1	1	0.0254675	0	0	0.379295	0	0	0.0381224	0	0	0.858653	1	1	0.657111	1	0.688473	1	0.467658	0	0.85441	1
466	482	3	6	492	low_non-spec_50854	1	QSALTQPASVSGSPGQSITISCTGTSSDVGGYNYVSWYQQHPGKAPKLMIYDVTNRPSGVSSRFSGSKSGDTASLTISGLQAEDEADYYCSSYTSSSTLALFGGGTQLTVL	QVQLQQSGPGLVKPSQTLSLTCAISGDSVSSNSAAWNWIRQSPSRGLEWLGRTYYRSKWYNDYAVSVKSRITINPDTSKNQFSLQLNSVTPEDTALYYCAREDCRGGSCHGGFDIWGPGTMVTVSS	AREDCRGGSCHGGFDI	0.980587	1	1	0.972957	1	1	0.890393	1	1	0.900618	1	1	0.778385	1	1	0.991838	1	0.662302	1	0.519744	1	0.854059	1
4471	4925	1	2457	5285	low_non-spec_50855	1	QPVLTQSASMSGSPGQSITISCTGTSNDLGRYNYVSWYQQHPGKAPKLIIYDVSNRPSGVSNRFSGSKSGNTASLTISGLQAEDEADYYCTSKTRTTSLVIFGGGTKVTVL	QVQLVQSGAEVTKPGSSVKVSCKASGDIFSSNAISWVRQAPGQGLEWMGRVTPILGVADYAQKFQGRVTITADKSTSTAYMELNSLRSEDTAVYYCARDDIVTTLSAFDIWGQGTMVTVSS	ARDDIVTTLSAFDI	0.867567	1	1	0.938271	1	1	0.980571	1	1	0.922781	1	1	0.985979	1	1	0.991963	1	0.193423	0	0.328093	0	0.546844	1
4472	4926	1	1	5286	low_non-spec_50856	1	QPVLTQSPSVSVSPGRTAIITCSGKNLGDKFVCWFQQKPGQSPVLVIYQDTKRPSGIPDRFSGSNSQNTATLTISGTQAMDEADYYCQAWDSDTSVFGSGTKLTVL	QVQLVQSGAEVKKPGSSVKVSCKASGGTFSTYAISWVRQAPGQGLEWMGGIVPIFGTTNYAQKFQDRVTITADGSTSTTYMELSSLRSDDTAVYYCARDAARGYGSGIEAFDIWGQGTMVTVSS	ARDAARGYGSGIEAFDI	0.977628	1	1	0.969677	1	1	0.956657	1	1	0.993953	1	1	0.993955	1	1	0.957274	1	0.654121	1	0.380757	0	0.815417	1
183	185	26	167	185	low_non-spec_50857	1	QSALTQPASVSGSPGQSITISCTGTSSDVGGYNYVSWYQQHPDKAPKLMIYDVSDRPSGVSSRFSGSKSGNTASLTISGLQAEDEGDYYCSSYTSSGTYVVFGGGTNLTVL	QVQLQQSGPGLVKPSQTLSLTCAISGDSVSSNTVAWNWIRQSPSRGLEWLGRTYRGSKYYNDDALSVKSRININSDTSKNQFSLQLNSVTPEDTAVYYCARGINNAFDIWGQGTMVTVSS	ARGINNAFDI	0.0435844	0	0	0.970072	1	1	0.899343	1	1	0.986304	1	1	0.982631	1	1	0.995066	1	0.229326	0	0.247403	0	0.0770217	0
3843	4214	3	4	4497	low_non-spec_50858	1	QPVLTQSPSASGTPGQRVTISCSGSSSNIGTNTVNWYQQLPGTAPKILIYSNNQRPSGVPDRFSGSKSGTSASLAISGLQSEDEGDYYCAAWDDSLNGPVFGGGTQLTVL	QVQLQQSGPGLVTPSQTLSLTCAISGDSVSSNSAAWSWIRQSPSRGLEWLGRTYFRSKWYNDYAVSVKSRITINPDTSKNQFSLLLNSVTPDDTAVYYCAREVNSGYFDFWGQGTLVTVSS	AREVNSGYFDF	0.989081	1	1	0.990679	1	1	0.880571	1	1	0.986946	1	1	0.981013	1	1	0.996313	1	0.981343	1	0.698875	1	0.998125	1
4546	5010	1	2948	5381	low_non-spec_50859	1	QPVLTQSASVSGSPGQSITISCTGTSSDVDDYKYVSWYQHHPGKAPKLLIYDISQRPSGVSNRFSGSKSGNTASLTISGLQAEDEADYYCSSYTTSSTFDVVFGGGTKLTVL	QVQLVQSGAEVKKPGSSVKVSCKASGGTFSNYGITWVRQAPGQGLEWMGRIIPVLGLTNYAQKFQGRVTITVDKATNTAYMEMSSLKSDDTAVYYCARELDDYDSIATEEKWFDLWGQGTLVTVSS	ARELDDYDSIATEEKWFDL	0.989668	1	1	0.983799	1	1	0.983532	1	1	0.986679	1	1	0.980814	1	1	0.992749	1	0.879884	1	0.510077	1	0.986392	1
4480	4935	1189	2905	5296	low_non-spec_50860	1	QSVLIQPASVSGSPGQSITISCTGTSDDLGSFSLVSWYQQHPGKAPKVMIYDVNNRPSGISNRFSGSKSGNTASLTISGLQAEDEADYYCSSYTSSSTYVFGAGTKLTVL	QVQLVESEGGLVQPGGSLRLSCAASGFTFSSFEMNWVRQAPGKGLEWVSCISSSGTTVYYADSVKGRFTVSRDNSMNTVYLHMNSLKPEDTAVYYCARDDWGDGHNRGGFDYWGLGTLVTVSS	ARDDWGDGHNRGGFDY	0.989087	1	1	0.979355	1	1	0.992064	1	1	0.994082	1	1	0.997566	1	1	0.993576	1	0.262541	0	0.383788	0	0.897598	1
4538	5000	1205	2945	5371	low_non-spec_50861	1	QSVLIQPASVSGSPGQSITISCSGTDDYVGTYNLVSWYQQHPGKAPKLIIYEGTKRPSGVSDRFSGSTSDSTASLTISGLQPEDEADYHCSSYTSSSTPVVFGGGTQLTVL	QVTLKESGPVLVRPTETLTLTCTFSGFSLRNPRMGVAWIRQPPGKALEWLAHIYANDEKSYSTSLKSRLTISKDNSNSLVILTMTNMDPVDSATYYCARIRGDDFWSGYFDYWGQGTLVTVSS	ARIRGDDFWSGYFDY	0.986174	1	1	0.810691	1	1	0.984149	1	1	0.883556	1	1	0.615321	1	0	0.995408	1	0.928936	1	0.480905	0	0.919814	1
3321	3626	210	2013	3847	low_non-spec_50862	1	SYELTQPPSVSVAPGQTARITCGGNNIGTKSVHWYQQKPGQAPVLVVYDDSDRPSGIPERFSGSNSGNTATLTVNRVEAGDEADYYCQVWDSSSDHYVFGTGTKVTVL	EVQLVESGGGLVQPGGSLRLSCAASGFTFSNSAMSWVRQAPGKGLEWVSVIHSGGSTTYYADSVKGRFTISRDNSKNTLYLQMSSLRAEDTAVYYCAKHTSTWWGGEDHYGMDVWGQGTTVTVSS	AKHTSTWWGGEDHYGMDV	0.985846	1	1	0.992897	1	1	0.996665	1	1	0.996684	1	1	0.997199	1	1	0.985925	1	0.947476	1	0.534156	1	0.999851	1
4565	5030	1182	2961	5402	low_non-spec_50863	1	DIRVTQSPSSLAASVGDRVTITCQASQDISNWLAWNQQKPGKAPKLLIYAASSLQSGVPSRFSGSGSGTDFTLTISSLQPEDFATYYCQQANSFPFTFGPGTKVDIK	QVQLVQSGAEVKKPGASVKVSCNVSGYILSKLSVHWVRQAPGKGLEWMGGFDPEEGETIYPQQFRGRVTMTEDISTDTAYMELRGLRSDDTAVYYCATGLFAYAFDIWGQGTLVTVSS	ATGLFAYAFDI	0.955513	1	1	0.963085	1	1	0.935916	1	1	0.961481	1	1	0.979683	1	1	0.964513	1	0.646475	1	0.452442	0	0.806184	1
4452	4905	1	2886	5265	low_non-spec_50864	1	QPVLTQPASVSGSPGQSITISCSGTDDYVGTYNLVSWYQQHPGKAPKLIIYEGTKRPSGVSDRFSGSTSDSTASLTISALQAEDEADYYCCSFANNIVFGGGTQLTVL	QVQLVQSGAEVKKPGSSVKVSCKASGGTFSNYAINWVRQAPGQGLEWMGRVNPILDAPQYAQTFQGRVTMTADKSTSIAYMELSSLKSEDTAVYYCARGPSGRLGEWTSDDWGQGTLVTVSS	ARGPSGRLGEWTSDD	0.976668	1	1	0.981528	1	1	0.977561	1	1	0.983638	1	1	0.980364	1	1	0.992651	1	0.844919	1	0.532644	1	0.968311	1
1389	1484	1362	3260	1536	low_non-spec_50865	1	QPVLTQSPSVSVSPGQTARITCSGDSLPREHTYWYRQKAGQAPVLVIKKDSERPSGIPERFSGSNSGATVTLTISEVQAEDEADYYCQSTDSSGTYVFGTGTKLTVL	QVQLQQSGPGLVKPSQPLSLTCAISGDNLTTNNTAWTWVRQSPSGGLEWLGGTYYNNSKWYNDYAVAVKGRIKISADTSGNHFSLQFHSVTPEDTATYYCARVRFDVKAFDLWGQGTLVTVSS	ARVRFDVKAFDL	0.976613	1	1	0.545003	1	1	0.939611	1	1	0.945921	1	1	0.05552	0	0	0.987744	1	0.589669	1	0.425278	0	0.846332	1
4471	4925	1	2903	5445	low_non-spec_50866	1	DIRVTQSPSSLSASVGDRVTITCRASQGIRSELAWYQQKPGKTPKLLIYDASTLESGVPSRFSGSGSGTDFTLTISSLQPEDFATYYCQQANSFPITFGQGTRLEIK	QVQLVQSGAEVKKPGSSVKVSCKASGGSFSSNAISWVRQAPGQGLEWMGRVTPILGAADYAQKFQGRVTITADKSTNTVYMELNILRSEDTAVYYCARDDIVTTLSALDMWGQGTMVTVSS	ARDDIVTTLSALDM	0.968488	1	1	0.962356	1	1	0.98071	1	1	0.757747	1	0	0.860765	1	1	0.972992	1	0.57741	1	0.468413	0	0.92158	1
183	656	11	406	675	low_non-spec_50867	1	QPVLTQPFSVSVAPGETARVTCGGDNIGSKSVHWYQQKPGQAPVLVVYGDTDRPSGIPERFSGSKSGNTATLTISRVEAGDEADYHCQVWGNYGDHPYVFGTGTKVTVL	QVQLQESGPGLVKPSETLSLTCTVSGYSMSSGYHWGWIRQPPGKGLEWIGNMFHSGSTYQNPSLKSRVTISVDTSKNQFSLKLSSVTAADTAVYYCARGRDNAFDIWGQGTMVTVSS	ARGRDNAFDI	0.940626	1	1	0.974921	1	1	0.845754	1	1	0.995365	1	1	0.997492	1	1	0.995723	1	0.527169	1	0.361848	0	0.421183	0
4445	4898	3	6	5258	low_non-spec_50868	1	QSALIQPASVSGTPGQRVTISCSGSSSNIGSNAVSWYQQLPGTAPKLLIYDNNLRPSGVPDRFSGSKSGTSASLAISGLQSEDESDYYCAAWDDSLNGRLFGGGTQLTVL	QVQLQQSGPGLVKPSQTLSLTCGISGDSVSSNSAAWNWIRQSPSRGLEWLGRTYFRSKWYNDYAVSVKSRITINPDTSKNQFSLQLSSVTPDDSAVYYCAREGPEGAFDSWGQGTLVTVSS	AREGPEGAFDS	0.992925	1	1	0.992778	1	1	0.955009	1	1	0.986179	1	1	0.973235	1	1	0.997038	1	0.976722	1	0.62991	1	0.994747	1
4591	5062	74	122	5434	low_non-spec_50869	1	QSVLTQPASVSGSPGQSITISCTGTSSDVGGFNYVSWYQHHPGKPPKLIIYDLTKRPSGVSPRFSASKSGTTASLTISGLQAEDEADYYCFSYTTSSTSFGGGTKLTVL	QVQLVQSGAEVKKPGASVKVSCKASGYTFTSYAMHWVRQAPGQRLEWMGWINAGNGNTKYSQKFQGRVTITRDTSASTAYMDLSSLRSEDTAIYYCAREDNTIQNAFDLWGQGTMVTVSS	AREDNTIQNAFDL	0.725458	1	1	0.958909	1	1	0.870413	1	1	0.950358	1	1	0.94004	1	1	0.990043	1	0.407506	0	0.343024	0	0.787862	1
67	68	31	174	68	low_non-spec_50870	1	QSALTQPRSVSGSPGQSVTISCTGTSSDVGRYNYVSWYQQHPGKAPKLLIYDVRNRPSGVSNRFSGSKSGNTASLTVSGLQAEDEADYYCSSYTASSTVVFGSGTKLTVL	QVQLQQSGPGLVKPSETLSLTCAISGDSLSNQNAAWTWIRQSPSRGLEWLGRAYFRSRWHFDYALAVKSRITINPETSKNELSLHLKSVTPDDTAVYFCAKCTGDKAELPFDSWGQGTLVTVSS	AKCTGDKAELPFDS	0.00188508	0	0	0.00153647	0	0	0.0747323	0	0	0.190413	0	0	0.0100491	0	0	0.996242	1	0.0668755	0	0.220364	0	0.00530441	0
4449	4902	1181	2882	5262	low_non-spec_50871	1	QSALIQPASVSGSPGQSITISCTGASSDVGAYNYVSWYQQHPGKAPKLMIYDVSNRPSGVSNRFSGSKSGNTASLTISGLQAEDEADYYCSAYTTTSTLVVFGGGTKVTVL	QVQLQESGPGLVRPSETLSLTCTVSGGPISGHYWNWIRQPAGKRLEWVGRINPSGTANYNPSLKGRGTISLDTSKNEFSLKLTSVTAADTAVYYCARAPNSSGWEYYSDSWGPGTLVTVSS	ARAPNSSGWEYYSDS	0.972408	1	1	0.492882	0	1	0.925212	1	1	0.906395	1	1	0.968267	1	1	0.99402	1	0.545552	1	0.403174	0	0.835579	1
43	43	4	5	43	low_non-spec_50872	1	QSALTQPASVSGSPGQSVTISCTGTSSDIGGYNYVSWYQQHPGKAPKLMIYDVTNRPSGVSSRFSGSKSGDTASLTISGLQAEDEADYYCSSYTSSSTLALFGGGTQLTVL	QVQLQQSGPGLVKPSQTLSLTCAISGDSVSSNSAAWNWIRQSPSGGLEWLGRTYYKSTWYNDYAGSVKSRITINPDTSKNQFSLQLNSVTPEDTAVYYCARGQLWTNWHFDLWGRGTLVTVSS	ARGQLWTNWHFDL	0.971178	1	1	0.788539	1	1	0.824393	1	1	0.965588	1	1	0.835718	1	1	0.95493	1	0.247947	0	0.367209	0	0.934225	1
4487	4943	11	134	5304	low_non-spec_50873	1	SYELTQPPSASGTPGQRVTISCSGSNSNIGSKTVNWYQQFPGMAPKLLIYNSSQRPSGVPDRFSASKSGTSASLAISGLQSEDEADYYCSAWDDSLNGVVFGGGTKLTVL	QVQLQESGPGLVRPSETLSLTCTVSGGSISNYYWSWIRQPPGKGLEWIGEVNHSGSTNYNPSLKSRVTISVDTSKNQFSLKLSSVTAADTAVYYCARNYYGSGKDYYGMDVWGQGTTVTVSS	ARNYYGSGKDYYGMDV	0.976031	1	1	0.990562	1	1	0.861141	1	1	0.985395	1	1	0.96962	1	1	0.993111	1	0.664076	1	0.468975	0	0.741405	1
1608	4952	3	337	5317	low_non-spec_50874	1	QPVLTQSPSLSVDPGQTARITCGGNNIGSQSVHWYLQKPGQAPVLVVYDDSDRPSGIPERFSGSNSGNTATLTISRVEAGDEADYYCQMWDSNSDHAIFGGGTQLTVL	QVQLQQSGPGLVRPSQTLSLTCVISGDSVSSNSVAWNWIRQSPSRGLEWLGRTYDRSTHYAASLKSRITINRDTSKNQFSLQLNSVTPEDTAVYYCARGVDSTFDVWGQGTMVTVSS	ARGVDSTFDV	0.90664	1	1	0.991751	1	1	0.97088	1	1	0.993961	1	1	0.967773	1	1	0.995525	1	0.45886	0	0.386187	0	0.078468	0
4474	4929	4	389	5289	low_non-spec_50875	1	SYELTQPPSVSVAPGQTARITCGGNNIGTKSVHWYQQKPGQAPVLVVYDDSDRPSGIPERFSGSNSGNTATLTVNRVEAGDEADYYCQVWDSSSDHYVFGTGTKVTVL	QVQLQESGPGLVKPSQTLALTCAISGDSVSSNSAAWSWIRQSPSRGLEWLGRTYYRSRRFDEYALSVKGRITINPDTSKNQFSLQLNSVTPEDTAMYYCARGDSIKRAFDSWGQGTLVTVSS	ARGDSIKRAFDS	0.941869	1	1	0.713898	1	1	0.896853	1	1	0.993929	1	1	0.766775	1	1	0.987361	1	0.287811	0	0.281622	0	0.408445	0
4626	5101	1	1	5477	low_non-spec_50876	1	QPVLTQSPSASGTPGQTVTISCSGSSSNVGSDPVSWYQQLPGTAPKLLIYSDNKRPSGVPDRYSGSKSGTSASLAISGLQSEDEADYYCAAWDDSLYSYVFGTGTKLTVL	QVQLVQSGAEVKKPGSSVKVSCKASGGTFSSYAISWVRQAPGQGLEWMGGIIPIFGTANYAQKFQGRVTITADESTSTAYMELSSLRSEDTAVYYCASAVVPPIHLGENPRHFDYWGQGTLVTVSS	ASAVVPPIHLGENPRHFDY	0.991141	1	1	0.985936	1	1	0.962572	1	1	0.974315	1	1	0.955879	1	1	0.972893	1	0.973168	1	0.660093	1	0.998598	1
4512	4971	740	1750	5394	low_non-spec_50877	1	QPVLTQSASVSGSPGQSITISCTGTSSDIGLYNYVSWYQQHPGKAPKLMIYEVSNRPSGVSSRFSGSKSGNTASLTISGLQAEDEADYYCSSYRIGSTWVFGGGTQLTVL	QVQLVQSGAEVKKPGASVKVSCKVSGYTLTELSMHWVRQAPGKGLEWMGGFDVEDGETIYAQKFQGRVTMTEDTSTDTAYMEVHSLKSEDTAVYYCASSRLSDSLGFGAFDIWGQGTMVTVSS	ASSRLSDSLGFGAFDI	0.982314	1	1	0.992345	1	1	0.992124	1	1	0.994575	1	1	0.985499	1	1	0.990953	1	0.736382	1	0.493091	0	0.957255	1
1608	4952	3	6	5317	low_non-spec_50878	1	SYELTQPPSASGTPGQRVTISCSGSSSNIGSNSVYWYQHLPGTAPKLLIYTNNQRPSGVPDRFSGSKSDTSASLAISGLQSEDEADYYCAAWDDSLNGPVFGGGTQLTVL	QVQLQQSGPGLVTPSQTLSLTCAISGDSVSSNSAAWSWIRQSPSRGLEWLGRTYFRSKWYNDYAVSVKSRITINPDTSKNQFSLQLNSVTPEDTAVYYCARGVDSTFDVWGQGTMVTVSS	ARGVDSTFDV	0.989298	1	1	0.993737	1	1	0.934604	1	1	0.990545	1	1	0.987882	1	1	0.996149	1	0.884958	1	0.55788	1	0.998957	1
4571	5037	1180	3672	5409	low_non-spec_50879	1	EIVLTQSPGTLSLSPGEKPPSPAGPVRVLGNDLAWYQQRPGQAPSLLIYDSSNRATGIPDRFSGSGSGTDFTLTISRLEPEDIATYYCQQHDSLPTFGQGTRLEIK	QVQLVQSGAEVRKPGSSVKVSCKSSGDTFSRFAVSWLRQAPGQGLEYMGGVIPMFGTPIYAQKFQGRVTMAEDTSTDTVYMEIRSLKSEDTAVYYCTTAVGDAFDIWGQGTMVTVSS	TTAVGDAFDI	0.983485	1	1	0.728707	1	1	0.991244	1	1	0.9847	1	1	0.94074	1	1	0.987755	1	0.877224	1	0.493131	0	0.444658	0
4495	4953	4	6	5320	low_non-spec_50880	1	ETTLTQSPATLSASPGERATLSCRASQSVSSTYLAWYQQKPGQSPRLLIYSASSRATGIPDRFSGSGSGTDFTLSISRLEPEDFAVYYCQQYGSSWTFGQGTKVEIK	QVQLQQWGAGLLKPSQTLSLTCAISGDSVSSNSATWNWIRQSPSRGLEWLGRTYYRSKWYNDYAVSVKSRITINPDTSKNQFSLQLNSVTPEDTAVYYCAREITLFGGVPGYFDNWGQGTLVTVSS	AREITLFGGVPGYFDN	0.749565	1	1	0.0442185	0	0	0.744977	1	0	0.790589	1	0	0.462023	0	0	0.938761	1	0.22822	0	0.355164	0	0.592483	1
4462	4915	5	7	5275	low_non-spec_50881	1	QSVLIQPASVSGSPGQSITISCSGTDDYVGTYNLVSWYQQHPGKAPKLIIYEGTKRPSHISDRFSGSTSDSTASLTISGLQAEDEADYYCCSFANDIVFGGGTQLTVL	QVQLVESEGGVVQPGRSLRLSCAASGFTFSSYGMHWVRQAPGKGLEWVAVISYDGSNKYYADSVKGRFTISRDNSMNTLYLQMNSLRAEDTAVYYCANGPGQQLVYGMDVWGQGTTVTVSS	ANGPGQQLVYGMDV	0.966162	1	1	0.992202	1	1	0.991695	1	1	0.996077	1	1	0.997055	1	1	0.993359	1	0.643993	1	0.412389	0	0.564064	1
4519	4978	1200	2934	5349	low_non-spec_50882	1	QSVLTQPASVSGSPGQSITISCTGTSSDVGGYNYVSWYQQHPGKAPKLIIYEGTKRPSGVSDRFSGSTSDSTASLTISALQAEDEADYYCCSFANNIVFGGGTQLTVL	QVQLVQSGAEVKKPGSSVKVSCKSSGGTFSTNTISWVRQAPGKGLEWMGGFIPMYGSANYAQKFQGRVTITADESTSTSYLDLNGLTSEDTAMYYCARDVLPPVVQPHNWFDPWGQGTLVTVSS	ARDVLPPVVQPHNWFDP	0.975313	1	1	0.984643	1	1	0.99093	1	1	0.987437	1	1	0.96344	1	1	0.989072	1	0.538697	1	0.395996	0	0.930836	1
4508	4967	1	2926	5337	low_non-spec_50883	1	QSVLIQPASVSGSPGQSITISCTGTSSDVGGYNYVSWYQQHPGKAPKLMIYDVSNRPSGVSNRFSGSKSGNTASLTISGLQAEDEADYYCSSYTSSSTPVFGGGTQLTVL	QVQLVESEAEVRKPGSSVKVSCKASGGTFNSSAISWVRQAPGQGLEWMGGIIPMFGTGNYAQNFQGRVTITADESTNTAYMELSSLRSEDTAVYYCARTPQMVRGRTIVRQPLDFWGQGTLVTVSS	ARTPQMVRGRTIVRQPLDF	0.239868	0	0	0.987303	1	1	0.916372	1	1	0.963676	1	1	0.590669	1	0	0.0507878	0	0.221896	0	0.414778	0	0.0124329	0
213	216	111	2977	217	low_non-spec_50884	1	QPVLTQPPSVSVAPGQTATITCEGNNIGGRSVHWYQQKPGQAPVLVIYYDGDRPSGIPERFSGSNSGNTATLTISRVEAGDEADYHCQIWDSSSDHFVFGTGTKLTVL	QVQLVQSEGDLVKPGGSLRLSCAASGFTFSDYYMSWVRQAPGKGLEWVSHISSSGDSIHYADSVRGRFTISRDNAKNSVFLQMNSLRGEDTAVYYCARQVRGWQNWHFDLWGRGTLVTVSS	ARQVRGWQNWHFDL	0.981381	1	1	0.957803	1	1	0.989423	1	1	0.995165	1	1	0.995009	1	1	0.634498	1	0.814975	1	0.459272	0	0.51653	1
4461	4914	1082	2893	5274	low_non-spec_50885	1	QPVLTQPASVSGSPGQSITISCSGTDDYVGTYNLVSWYQQHPGKAPKLMIYDVSNRPSGVSNRFSGSKSGNTASLTISGLQAEDEADYYCCSYAGSRRVFGTGTKLTVL	QVQLVQSGAEVKKPGASVKVSCKTSGYTLTNYYMHWVRQAPGQGLEWMGVINPGGGSTNYAQKFQGRVIMTRNTSTTTAYMELSSLRSEDTAVYYCARGQGYGDFSYYYGMDVWGQGTTVTVSS	ARGQGYGDFSYYYGMDV	0.685095	1	1	0.814372	1	1	0.939275	1	1	0.991751	1	1	0.994909	1	1	0.993797	1	0.211435	0	0.318685	0	0.0176192	0
510	532	164	314	544	low_non-spec_50886	1	EIVLTQSPGTLSLSPGERATLSCRASQSVNSNYLAWYQQKPGQAPRLLIYGASSRATDIPDRFSGSGSGTEYTLTISRLEPEDFAVYHCQQYGNSPLTFGQGTRLEIK	QVQLVQSGAELRKPGSSVKVSCKASGGPFNTYAITWVRQAPGQGLEWMGRIIPVPGIINYAQKFQGRVTITADTSTNTAYMELSSLKSEDTAVYFCARGNDDTTKYYNDAFDLWGQGTMVTVSS	ARGNDDTTKYYNDAFDL	0.983351	1	1	0.98315	1	1	0.981374	1	1	0.946881	1	1	0.975587	1	1	0.992374	1	0.773347	1	0.486756	0	0.982092	1
3000	4673	1	2923	5331	low_non-spec_50887	1	QSVLTQPASVSGSPGQSITISCTGISSDAGGYNYVSWYQQHPGKAPKVIIYDLTKRPSGVSPRFSASKSGTTASLTISGLQAEDEADYYCFSYTTSSTSFGGGTKVTVL	QVQLVQSGAEVKRPGSSVKVSCKASGDTISNFAISWVRQAPGQGLEWVGGIVPIFGPTNYAQKFQGRVTITADESTNTAYMELNSLRSEDTAVYYCARDQGWFDPWGQGTTVTVSS	ARDQGWFDP	0.891436	1	1	0.964553	1	1	0.983593	1	1	0.991349	1	1	0.987251	1	1	0.989204	1	0.528826	1	0.404601	0	0.32247	0
375	385	910	2931	389	low_non-spec_50888	1	QSVLIQPASVSGSPGQSITISCTGTSSDVGGYNYVSWYQQHPGKAPKLMIYDVSNRPSGVSNRFSGSKSGNTASLTISGLQAEDEADYYCSSYTSSSTPVFGGGTQLTVL	QVQLVESEAEMKKPGSSVKVSCQASGDHFNTFGLSWVRQAPGQGLEWMGGIIPIFHTPHYAPKFQDRVTITADESTSTVSMELTSLRSEDTAVYYCARGPRVFGVVNDWYFGLWGRGTLVTVSS	ARGPRVFGVVNDWYFGL	0.815021	1	1	0.918989	1	1	0.97789	1	1	0.972519	1	1	0.938735	1	1	0.925222	1	0.315649	0	0.387295	0	0.200663	0
4779	5265	1	1	5648	low_non-spec_50889	1	EIVLTQSPATLSLSPGERATLSCGASQSIISDYLAWYQQKPGLAPRLLIYGASTRATGIPDRFTGSGSGTDFTLTISRLAPEDFAVYYCQQYGNSPCTFRPGDQVEIK	QVQLVQSGAEVKKPGSSVKVSCKASGGTFSTYSISWVRQAPGQGLEWMGRIIPILGKANYAQKFQGRVTISADKSTSTAYVELSSLRSEDTAVYYCATCRSTTCFADDAFDIWGQGTMVTVSS	ATCRSTTCFADDAFDI	0.00251488	0	0	0.0107644	0	0	0.935533	1	1	0.656093	1	0	0.919652	1	1	0.94975	1	0.0845143	0	0.321433	0	0.0254272	0
1956	2102	4	4	5314	low_non-spec_50890	1	QPVLTQSPSASGTPGQSVTISCSGSGSNIGINTVNWYQQLPGTAPKLLIWSNFQRPSGVPDRFSGSKSGTSASLAISGLQSEDEADYYCAAWDDILNGPVFGGGTQLTVL	QVQLQQSGPGLVKPSQTLSLTCAISGDSVSSNSATWNWIRQSPSRGLEWLGRTYYRSTWYNDYADSVKSRITVNPDTSRNQFSLQLNSVTPEDTAVYYCVRGGYEFDHWGQGTLVTVSS	VRGGYEFDH	0.917992	1	1	0.989384	1	1	0.884745	1	1	0.972659	1	1	0.984005	1	1	0.996795	1	0.364111	0	0.316722	0	0.182086	0
1346	2341	1	1	5705	low_non-spec_50891	1	QPVLTQSPSVSVSPGQTASIICSGDKLGNKYVYWYQQRPGQSPVLVVDHDSKRPSGIPERFSGSNSGNMATLTISGAQTMDEADYYCQAWDNSAHYVFGSGTKLTVL	QVQLVESEAEVKKPGSSVKVSCKASGGTFSSYAISWVRQAPGQGLEWMGGIIPTFGTANYAQKFQGRVTITADESTSTAYMELSSLRSEDTAVYYCARGGEAAGYYYGMDVWGQGTTVTVSS	ARGGEAAGYYYGMDV	0.813572	1	1	0.97502	1	1	0.983247	1	1	0.995517	1	1	0.986489	1	1	0.984254	1	0.354178	0	0.37398	0	0.0218222	0
4492	4950	507	2917	5315	low_non-spec_50892	1	QPVLTQSPSASGAPGQRVTISCSGSTSNIGSNPVNWYQHLPGTAPKLLIYRNDQRPSGVPDRFSGSKSGTSASLAISGLQSEDEGDYYCAAWDDSLKGVFGGGTKLTVL	QVQLVQSGAEVKKPGASVKVSCKVSGNTLTGLSVHWVRQAPGKGLEWMGGFHPEDHETIYAQKFQGRVTMTEDTSTDTAYMELSSLTSDDTALYYCATGEYGDYALRGSPEMDHWGQGTLVTVSS	ATGEYGDYALRGSPEMDH	0.988304	1	1	0.99324	1	1	0.995267	1	1	0.996063	1	1	0.9929	1	1	0.995651	1	0.618051	1	0.44607	0	0.953719	1
991	5189	1	1	5568	low_non-spec_50893	1	DIRVTQSPSSLSASVGDRVTITCQASQDISNNLNWYQQKPGKAPKLLIYAASSLQSGVPSRFSGSGSGTDFTLTISRLEPEDFAVYYCQQYATSPITFGQGTRLEIK	QVQLVQSGAEVKKPGSSVKVSCKASGGTFSSYAINWVRQAPGQGLEWMGRIIPNVGTVNYAQRFQGRVTMTADKSTSTAYMELSSLRSDDTAVYYCARDMGAPVPGVVGAFDIWGQGTMVTVSS	ARDMGAPVPGVVGAFDI	0.964656	1	1	0.887143	1	1	0.85314	1	1	0.779291	1	0	0.913076	1	1	0.936014	1	0.710162	1	0.505698	1	0.744407	1
1987	2136	507	1168	2230	low_non-spec_50894	1	DIRVTQSPSSLSASVGDRVTITCQASQDISTYLNWYQQKPGKAPKLLIYDASNLQTGVPSRFSGSGSGTDFTLTVSSLQPEDFATYYCQQSYTTPITFGQGTRLEIK	QVQLVQSGPEVKKPGASVKVSCKISGYTLRELSMHWVRQAPGKGLEWMGGVDPEDGEVKYAQKFQGRLTMTEDTSIDTAYMELSSLRSNDTAVYYCATEEQYYLSGVGGLGEHWGQGTLVTVSS	ATEEQYYLSGVGGLGEH	0.987529	1	1	0.986148	1	1	0.992855	1	1	0.986109	1	1	0.974905	1	1	0.9813	1	0.804184	1	0.486682	0	0.921901	1
4479	4934	1	2903	5295	low_non-spec_50895	1	QPVLTQSPSASGTPGQRVTISCPGSSSNIGRNYVYWYQQLPGTAPKLLIYTNNQRPSGVPDRFSASKSGTSASLTISGLQSEDEADYYCSAWDEKLNVYVFGTGTKLTVL	QVQLVQSGAEVTKPGSSVKVSCKASGDIFSSNAISWVRQAPGQGLEWMGRVTPILGVADYAQKFQGRVTITADKSTSTAYMELNSLRSEDTAVYYCARGGSGSPAPAAFEIWGQGTMVTVSS	ARGGSGSPAPAAFEI	0.949007	1	1	0.972893	1	1	0.979009	1	1	0.978568	1	1	0.947151	1	1	0.995498	1	0.521872	1	0.40122	0	0.8816	1
4512	4971	740	1750	5394	low_non-spec_50896	1	QPVLTQSPSVSVSPGQTARITCSGDSLPREHTYWYRQKAGQAPVLVIKKDSERPSGIPERFSGSNSGATVTLTISEVQAEDEADYYCQSTDSSGTYVFGTGTKLTVL	QVQLVQSGAEVKKPGASVKVSCKVSGYTLTELSMHWVRQAPGKGLEWMGGFDIEDGETIYAQKFQGRVTMTEDTSTDTAYMEVHSLKSEDTAVYYCASSRLSDSLGFGAFDIWGQGTMVTVSS	ASSRLSDSLGFGAFDI	0.989656	1	1	0.993992	1	1	0.995678	1	1	0.996683	1	1	0.976323	1	1	0.982694	1	0.928808	1	0.542456	1	0.980277	1
4478	4933	1188	2907	5294	low_non-spec_50897	1	QSVLIQPASVSGSPGQSITISCTGTSSDVGGYNYVSWYQQHPGKAPKLMIYDVSNRPSGVSNRFSGSKSGNTASLTISGLQAEDEADYYCCSYAGDSTAVFGGGTQLTVL	QVQLVQSGAEVKKPGASVKVSCKVSGYLVSDLNIHWVRQTPGKGLEWMGGLDPDNADTVFAQKFQGRVTVTEDSTTDTAYMELDNLTSEDTAVYYCATSSITGTTWYFDLWGRGTLVTVSS	ATSSITGTTWYFDL	0.992295	1	1	0.993288	1	1	0.991586	1	1	0.995923	1	1	0.995559	1	1	0.992962	1	0.936811	1	0.59216	1	0.996891	1
3392	4927	61	2904	5287	low_non-spec_50898	1	QPVLTQSPSVSVAPGKTARITCGGNNIGSKSVQWYQQKAGQAPVLVVSDDSDRPSGIPDRFSGSNSGNTATLTISRIEAGDEADYYCQVWDSSDYAVFGEGTQLTVL	QVQLQQWGAGLLKPSETLSLTCAVYGGSFSGYSWSWIRQPPGKGPEWIGEITHSGSTNYNPSLKSRVAISVDTSKNLFSLTLSSVTATDSAVYFCARGAAVAGFFDNWGQGTLVTVSS	ARGAAVAGFFDN	0.987944	1	1	0.982291	1	1	0.97416	1	1	0.990908	1	1	0.994136	1	1	0.983341	1	0.977467	1	0.605401	1	0.861115	1
3600	3945	1	2895	4195	low_non-spec_50899	1	HPVLTQPPSVSVAPGKTARITCGGDNIRSKSVHWYQQKPGQAPVLLIHYDTDRPSGIPERFSGSNSGNTATLTVTRVEAGDEADYYCQVWDTTSDHSVFGGGTQLTVL	QVQLVQSGAEVKKPGASVKVSCKASGYSFTDYGISWVRQAPGQGLEWMGGIVPIFATANYAQRFEGRVTISADESTGTAYMELSSLRAEDTAVYYCARAGEMATMGGFDHWGQGTLVTVSS	ARAGEMATMGGFDH	0.986583	1	1	0.993292	1	1	0.992597	1	1	0.998147	1	1	0.995227	1	1	0.991323	1	0.649784	1	0.419732	0	0.639299	1
1387	1482	380	842	1534	low_non-spec_50900	1	QSVLIQPASVSGSPGQSITISCTGTSSDVGGYKYVSWYQQHPGKAPKLMIYEVSNRPSGVSNRFSGSKSGNTASLTISGLQAEDEADYYCSSYTSSSSAVFGGGTQLTVL	QVQLVQSGAEVKKPGSSVKVSCKVSGGTFNTYSINWVRQAPGQSLEWMGGITPMIGRVEVAEKFKDRVTINADESTTTVFMEMSRLESEDTAVVFCASLRDSPVWGQGTLVTVSS	ASLRDSPV	0.761577	1	1	0.18961	0	0	0.635702	1	0	0.93239	1	1	0.792452	1	1	0.989374	1	0.551811	1	0.379502	0	0.348531	0
4478	4933	1188	2907	5294	low_non-spec_50901	1	QSVLTQPPSVSVAPGETARITCGGDNIGTKSVHWYQQKPGQAPVLVVYDDSDRPSGIPERFSGSNSGNPATLTISRVEAGDEADYYCQVWDTSGVLVVFGGGTKVTVL	QVQLVQSGAEVKKPGASVKVSCKVSGYLVSDLNIHWVRQTPGKGLEWMGGLDPDNADTVFAQKFQGRVTVTEDSTTDTAYMELDNLTSEDTAVYYCATSSITGTTWYFDLWGRGTLVTVSS	ATSSITGTTWYFDL	0.991125	1	1	0.992588	1	1	0.994483	1	1	0.997501	1	1	0.99545	1	1	0.993516	1	0.879261	1	0.505072	1	0.986624	1
4657	5134	1255	3035	5511	low_non-spec_50902	1	QSVLIQPASVSGSPGQSITISCTGTSSDVGGYNYVSWYQQHPGKAPKLMIYDVSNRPSGVSNRFSGSKSGNTASLTISGLQSEDEADYYCAAWDDSLNGHVFGTGTKLTVL	QVQLVQSGAEVKKPGASVRISCKASGYTFTDYVIHWLRQAPGQGPEWMGWVDAAGKVNRRSSQNFQDRVTMTSDASANTAYMELSGLTSEDTAVYYCTRDYYHDRSAHLDYWGQGTLVTVSS	TRDYYHDRSAHLDY	0.98206	1	1	0.55135	1	1	0.984321	1	1	0.992079	1	1	0.994746	1	1	0.994219	1	0.76889	1	0.440514	0	0.987975	1
5156	5674	5	3498	6099	low_non-spec_50903	1	EIVMTQSPGTLSLSPGERATLSCRASQSVSNSYLAWYQQKPGQAPRLLIYGASSRATGIPDRFSGSGSGTDFTLSISRLEPEDFAVYYCQQYGSSPQTFGQGTKVEIK	QVQLVESEGGVVQPGRSLRLSCAASGFTFSSYAMHWARQAPGKGLEWVGVISYDGSDKYYADSVKGRFTISRDNSKNTLYLQMNSVRADDTAVYYCARFAHHYDSSGVGINHGMDVWGQGTTVTVSS	ARFAHHYDSSGVGINHGMDV	0.979511	1	1	0.989298	1	1	0.98764	1	1	0.996547	1	1	0.995012	1	1	0.929536	1	0.67619	1	0.495066	0	0.983448	1
4594	5066	179	2983	5439	low_non-spec_50904	1	QSVLIQPASMSGSPGQSITISCTGTSSDVGYADLVSWYQQHPGKAPKLIIHEVNKRPSGVPDRFSGSKSGNTASLTISGLQAEDEADYYCATWDDSLSGPVFGGGTQLTVL	QVQLQESGPGLVKPSETLSLTCTVSGGSLGSYYWSWIRQPPGKGLEWVAHIKEDGSETKYVDSVKGRFTISRDNAENSLSLQMNSLRAEDTAVYFCARGGKEISTSGAGGPFDIWGQGTMVTVSS	ARGGKEISTSGAGGPFDI	0.994011	1	1	0.991703	1	1	0.963704	1	1	0.9968	1	1	0.996655	1	1	0.995207	1	0.98884	1	0.611646	1	0.994381	1
3321	3626	210	2013	3847	low_non-spec_50905	1	DIRVTQSPSSLSASVGDRVTITCQASQDISNYLNWYQQKPGKAPKLMIYAASSLQSGVPSRFSGRRSGTDFSLTISGLQPEDFATYYCQQSYSTPLTFGGGTKVEIK	EVQLVESGGGLVQPGGSLRLSCAASGFTFSNSAMSWVRQAPGKGLEWVSVIHSGGSTTYYADSVKGRFTISRDNSKNTLYLQMSSLRAEDTAVYYCAKHTSTWWGGEDHYGMDVWGQGTTVTVSS	AKHTSTWWGGEDHYGMDV	0.0703942	0	0	0.538081	1	1	0.982705	1	1	0.874627	1	1	0.968108	1	1	0.910962	1	0.22315	0	0.331633	0	0.0930163	0
4481	4936	1190	2909	5297	low_non-spec_50906	1	QSALTQPASVSGSPGQSITISCTGTSSDVGGYNYVSWYQQHPGKAPKLMIYEGSKRPSGVSNRFSAFKSGNTASLTISGLQAEDEADYYCCSYAARVILIFGGGTKLTVL	QVQLQESGPGLVRPSATLSLTCSVLGGSISSNNDYWAWVRQPPGKGLEWIGSIFFTGSPYHNPSLESRVTLSVDTSENHFSLELTSVTAADTAVYYCARVPYNNAFDIWGQGTMVTVSS	ARVPYNNAFDI	0.283638	0	0	0.926601	1	1	0.990681	1	1	0.962324	1	1	0.972239	1	1	0.995705	1	0.0669304	0	0.211374	0	0.864853	1
4452	4905	1	2886	5265	low_non-spec_50907	1	ETTLTQSPPYMSATPGDRVTISCKASQDIDDDVLWYQQKPGEPPILIIQESTVLLPGIPPRFSGSGYGTDFTLTINNMETEDAAYYFCLQHDSFPFTFGQGTKLEIK	QVQLVQSGAEVKKPGSSVKVSCKASGGTFSNYAINWVRQAPGQGLEWMGRVNPILDAPQYAQTFQGRVTMTADKSTSIAYMELSSLKSEDTAVYYCARGPSGRLGEWTSDDWGQGTLVTVSS	ARGPSGRLGEWTSDD	0.761451	1	1	0.983965	1	1	0.994293	1	1	0.972626	1	1	0.973539	1	1	0.985457	1	0.84043	1	0.510279	1	0.15976	0
4462	4915	5	7	5275	low_non-spec_50908	1	QPVLTQSPSVPVAPGKTARLSCGGDNIGDKSVNWYRQRPGQAPVVVMFYDSDRPSGIPERYSGSNSGNTATLTISRVEAGDEADYYCQVWDGNSGHPVFGGGTKLTVL	QVQLVESEGGVVQPGRSLRLSCAASGFTFSSYGMHWVRQAPGKGLEWVAVISYDGSNKYYADSVKGRFTISRDNSMNTLYLQMNSLRAEDTAVYYCANGPGQQLVYGMDVWGQGTTVTVSS	ANGPGQQLVYGMDV	0.815014	1	1	0.985914	1	1	0.987605	1	1	0.99695	1	1	0.997255	1	1	0.996306	1	0.431881	0	0.41193	0	0.117599	0
4479	4934	1	2903	5295	low_non-spec_50909	1	QSVLTQPASVSGSPGRSITISCTGTNSDIGSSKSVSWYQKHPTKAPKLIIFDVDSRPSGISSRFSGSKSGNTASLTISGLQAEDEADYYCSSYTASNTLVFGGGTQLTVL	QVQLVQSGAEVTKPGSSVKVSCKASGDIFSSNAISWVRQAPGQGLEWMGRVTPILGVADYAQKFQGRVTITADKSTSTAYMELNSLRSEDTAVYYCARGGSGSPAPAAFEIWGQGTMVTVSS	ARGGSGSPAPAAFEI	0.983098	1	1	0.979799	1	1	0.938445	1	1	0.971703	1	1	0.941435	1	1	0.985373	1	0.410418	0	0.377131	0	0.97908	1
4467	4921	45	2900	5281	low_non-spec_50910	1	QSVLIQPASVSGSPGQSITISCTGSNSDIGGYNYVSWYQQHPGKAPKLMIYDVSKRPSGVSNRFSGSKSGNTASLTVSGLQAEDEADYYCSSYADNNNLRNVFGTGTKVTVL	QVQLVQSGAEVKKPGASVKVSCKASGYSFTGHYMHWVRQAPGQGLEWMGWINPISGATHYAQNFQDRVTMTRDTSISTAYMELRSDDAAVYYCARGRAPRRFEDAFDIWGQGTMVTVSS	ARGRAPRRFEDAFDI	0.0192179	0	0	0.794712	1	1	0.15635	0	0	0.980305	1	1	0.749928	1	1	0.968191	1	0.0265654	0	0.158777	0	0.0396267	0
4465	4919	1186	2898	5279	low_non-spec_50911	1	EIVLTQSPATLSLSPGERATLSCRASQSVNSYLAWYQQKPGQAPRLLIYDASNRATGIPARFSGSGSGTDFTLTISSLEPEDFAVYYCQQRSNWPPITFGQGTRLEIK	QITLKESGPVLVKPTETLTLTCTVSGFSLSNSTMGVSWIRQPPGKALEWLALTYWDGDDRYSPSLKPRLSITKDTSKNQVVLTMSDMDPADTATYYCARMINGHDAFDVWGQGTMVTVSS	ARMINGHDAFDV	0.987125	1	1	0.987053	1	1	0.987156	1	1	0.988111	1	1	0.788747	1	1	0.99431	1	0.909865	1	0.504824	1	0.969874	1
4519	4978	1200	2934	5349	low_non-spec_50912	1	IDDSTQSPATLSLSPGERATFSCRASQSVSTGQLVWYQQRPGQAPRLLIYGASTRATGIPDRFSGSGSGTDFTLTISRLEPEDSAVYYCQQYGPSPPFTFGQGTKLEIK	QVQLVQSGAEVKKPGSSVKVSCKSSGGTFSTNTISWVRQAPGKGLEWMGGFIPMYGSANYAQKFQGRVTITADESTSTSYLDLNGLTSEDTAMYYCARDVLPPVVQPHNWFDPWGQGTLVTVSS	ARDVLPPVVQPHNWFDP	0.60071	1	1	0.931888	1	1	0.97442	1	1	0.753009	1	0	0.887312	1	1	0.979829	1	0.394669	0	0.379794	0	0.0971513	0
613	645	5	241	5863	low_non-spec_50913	1	QPVLTQPPSVSVAPGKTATITCGGNNIGSKGVHWYQQKPGQAPVLVVYDDSDRPPGIPERFSGSNSGNTATLTISRVEAGDEADYYCQVWDSSSDQGVFGGGTQLTVL	QVQLVQSEGGVVQPGRSLRLSCAASGFIFSSYPMHWVRQAPGKGLEWMAVISYDGTKRDYADSVKGRFTISRDNSKNTLYLQMNSLKAEDTAVYYCAREWLGFDYWGQGTLVTVSS	AREWLGFDY	0.946367	1	1	0.984714	1	1	0.996188	1	1	0.996637	1	1	0.998029	1	1	0.995683	1	0.825548	1	0.506784	1	0.554385	1
420	432	4	4321	438	low_non-spec_50914	1	EIVMTQSPGTLSLSPGERATLSCRASQSVSSSSLAWYQQKPGQAPRLLIYGASSRATGIPDRFSGSGSGTDFTLTISRLEPEDFAVYYCQQYGSSPKTFGQGTKVEIK	QVQLQQSGPGLVKPSEMLSLTCAISGDSVSSHGAAWNWIRQSPSRGLEWLGGTYFRSNWFTDYADSVKSRITISPDASKNQFSLQLTSVTPDDTAVYYCARASGWYSYFDSWGQGTLVTVSS	ARASGWYSYFDS	0.967638	1	1	0.00559122	0	0	0.672792	1	0	0.821067	1	0	0.836309	1	1	0.891036	1	0.760921	1	0.427135	0	0.167194	0
4521	4980	683	2935	5351	low_non-spec_50915	1	QSVLIQPASVSGSPGQSITISCTGTSSDVGGYNYVSWYQQHPGKAPKLIIYDVTNRPSGISNRFSASKSGNTASLTISGLQAEDEADYYCGSYTSSGTLVFGGGTKLTVL	QVQLVQSGADVKRPGASVKVSCKASGYTFSSYYLHWVRQAPGQGLEWMGVINPSDGGTNYAPRFQGRVTMTSDTSTGTVYMDLSSPTSEDTAVYYCARDGGWELAEYYLDYWGQGTLVTVSS	ARDGGWELAEYYLDY	0.988706	1	1	0.992808	1	1	0.993501	1	1	0.996069	1	1	0.995464	1	1	0.994253	1	0.929099	1	0.548902	1	0.997817	1
4626	5101	1	1	5477	low_non-spec_50916	1	QPVLTQSPSASGPPGQRVTISCSGSSSNIGSNTVNWYQQLPGTAPKLLIHTNNQRPSGVPDRFSGSKSGTSASLAISGLQSEDEADYYCAAWDDSLKGVFGSGTKVTVL	QVQLVQSGAEVKKPGSSVKVSCKASGGTFSSYAISWVRQAPGQGLEWMGGIIPIFGTANYAQKFQGRVTITADESTSTAYMELSSLRSEDTAVYYCASAVVPPIHLGENPRHFDYWGQGTLVTVSS	ASAVVPPIHLGENPRHFDY	0.0285749	0	0	0.963768	1	1	0.929922	1	1	0.964617	1	1	0.963518	1	1	0.979079	1	0.00774928	0	0.249322	0	0.179785	0
4503	4962	740	2892	5329	low_non-spec_50917	1	QSALIQPASVSGSPGQSITISCTGTSSDVGGYNYVSWYQQHPGKAPKLMIYDVSNRPSGVSNRFSGSKSGNTASLTISGLQAEDEADYYCSSYTGSSTNVFGTGTKVTVL	QVQLVQSGAEVKKPGASVKVSCKVSGYTLTELSMHWVRQAPGKGLEWMGGFDAENGETIYAQKFQGRVTMTEDTSTDTAYMQLGSLRSEDTAVYYCATDLVPKVVGVTSGAFDIWGQGTMVTVSS	ATDLVPKVVGVTSGAFDI	0.978071	1	1	0.992363	1	1	0.992454	1	1	0.996385	1	1	0.989202	1	1	0.988697	1	0.703309	1	0.588595	1	0.981713	1
1838	2284	4	460	2388	low_non-spec_50918	1	SYELTQPPSVSVSPGQTASITCSGDELGDKYACWYQQKPGQSPVLVIYQDDKRPSGIPERFSGSNSGNTATLTISGTQAMDEADYYCQAWDSSHVVFGGGTKLTVL	QVQLQQSGPGLLKPSQTLSLTCDISGDSVSRNGVAWNWVRQSPSRGLEWLGRTYYRSRWYHDYAVSVKSRIMINPDTSKNQVSLQLNSVTPEDTAVYYCARDRVGMGYFDLWGRGTLVTVSS	ARDRVGMGYFDL	0.857457	1	1	0.0146659	0	0	0.901699	1	1	0.9841	1	1	0.889476	1	1	0.98412	1	0.352359	0	0.4178	0	0.494292	0
4459	4912	3	4	5272	low_non-spec_50919	1	QPVLTQPASVSGSPGQSITISCTGTSSDVGGYDYVSWYQQHPGQAPKLLIYEVNNRPSGVSNRFSGSKSGNTASLTISGLQAEDEANYYCSSYTSTDTLVFGGGTKVTVL	QVQLQQSGPGLVTPSQTLSLTCAISGDSVSSNSAAWSWIRQSPSRGLEWLGRTYFRSKWYNDYAVSVKSRITINPDTSKNQFSLQLNSVTPEDTAVYYCAVQRDGRFDSWGHGTLVTVSS	AVQRDGRFDS	0.99182	1	1	0.969562	1	1	0.906872	1	1	0.974052	1	1	0.93843	1	1	0.989265	1	0.987438	1	0.714519	1	0.99726	1
1974	656	3	4	675	low_non-spec_50920	1	DIQVTQSPSSVSASVGDRVTITCRASQGITNDLAWYQQKPGDVPKLLIYEASTLHSGVPSRFSGSGSGTDFTLTIGSLQPEDVATYYCQKYDGAPWTFGQGTKVEIK	QVQLQQSGPGLVKPSQTLSLTCAISGDSVSSDSAAWNWIRQSPSRGLEWLGRTYYRSKWYSDYAESLKSRITINPDTTKNQFSLQLNSVTPEDTAVYYCARGRDNAFDYWGQGTLVTVSS	ARGRDNAFDY	0.98485	1	1	0.976474	1	1	0.950616	1	1	0.985733	1	1	0.953502	1	1	0.973514	1	0.696484	1	0.489499	0	0.969586	1
414	426	4	6	432	low_non-spec_50921	1	QSVLTQPRSVSGSPGQSSHHLLQLEPAVTLVVRDYVSWYQQHPGKAPKLIIYDVHKRPSGVSDRFSGSKSGNTASLTISGLQAEDEAEYYCCSFATGHTAVFGGGTQLTVL	QVQLQQSGPGLVKPSQILSLTCVISGDSVSSNSATWNWIRQSPSRGLEWLGRTYYRSKWYNDYAVSVKSRITIDTDTSKNQFSLQLNSVTPEDTAVYYCARGGLVRGAIGWFDPWGQGTLVTVSS	ARGGLVRGAIGWFDP	0.00241466	0	0	0.010922	0	0	0.121632	0	0	0.188085	0	0	0.0166871	0	0	0.983243	1	0.0510744	0	0.276179	0	0.00156545	0
4513	4972	1198	2928	5342	low_non-spec_50922	1	QSVLTQPASVSGSPGQSITISCTGTNSDIGTYNYVSWYQQHPGKAPKLIIFDVVTRPSGVSNRFSGSKSGNTASLTISGLQTDDEATYYCGSYGSSTSLGIFGGGTQLTVL	QVQLVQSGAEVKKPGASVKVSCHASGYTLSDLSVHWVRQAPGKGLEWMGGIDPERDETIYAQKFQGRVTLTEDPSTNTAYMEMRSLRSDDTAMYYCATVGTKADGIDWFDPWGQGTLITVSS	ATVGTKADGIDWFDP	0.984132	1	1	0.989369	1	1	0.988615	1	1	0.992943	1	1	0.991834	1	1	0.994505	1	0.754822	1	0.51618	1	0.824687	1
4475	4930	97	2905	5290	low_non-spec_50923	1	DIVLTQTPSSLSASVGDRVTITCRASQSITSYLNWYQQKPGKAPKLLIYDASNLETGVPSRFSGSGSGTDFTFTISSLQPEDIATYYCQQYDNLPYTFGQGTKLEIK	QVQLVESEGGLVQPGGSLRLSCAASGFTFSSFEMNWVRQAPGKGLEWVSCISSSGTTVYYADSVKGRFTISRDNAKNSVYLQMDSLRAEDTAVYYCTRNGQGLDYWGQGTLVTVSS	TRNGQGLDY	0.969871	1	1	0.990451	1	1	0.995939	1	1	0.994774	1	1	0.994398	1	1	0.989145	1	0.935859	1	0.522688	1	0.48971	0
2961	3227	740	1750	3410	low_non-spec_50924	1	QSVLIQPASVSGSPGQSITISCTGISSDVGGFNYVSWYQQHPGKAPKLMIYDVSKRPSGVPDRFSGSKSGNTASLTISGLQAEDEADYYCCSYAGSYTFAVFGGGTQLTVL	QVQLVQSGAEVKKPGASVKVSCKVSGYSLTELSMHWVRQAPGKGLEWMGGYDPEAGKTIYAQKFQNRVTMTEDTYTDTAYMELNSLRSEDTAVYYCASVSSDWYNFDYWGQGTLVTVSS	ASVSSDWYNFDY	0.985509	1	1	0.993236	1	1	0.984121	1	1	0.996777	1	1	0.993233	1	1	0.99378	1	0.933376	1	0.538814	1	0.984254	1
4580	5049	1217	2970	5421	low_non-spec_50925	1	QSVLIQPASVSGSPGQSITISCTGTSSDVGGYNYVSWYQQHPGKAPKLMIYDVTNRPSGVSNRFSGSKSGNTASLTISGLQAEDEADYYCSSYTSSSTGVFGGGTKVTVL	QITLKESGPTVVKPTQTLTLTCSFSGFSLDIDGMGVGWIRQTPGKALEWLAVMYWDGDERYSASLKNRLAVTKGPSKDQVVLTLTNMDPLDTATYFCAHSGLVDDAPRGAFDFWGQGTMVTVSS	AHSGLVDDAPRGAFDF	0.971212	1	1	0.957366	1	1	0.985395	1	1	0.989277	1	1	0.962608	1	1	0.994619	1	0.697342	1	0.498721	0	0.752764	1
4469	4923	1187	2902	5283	low_non-spec_50926	1	EIVLTQSPAALSFSPGERATLSCRASQSVSSNYLAWYQQKPGQAPRLLIYGASSRATGIPDRFSGSGSGTDFTLTISRVEPEDFAVYYCQQYGSAPPSITFGQGTRLEIK	QVQLVQSGAEVKQPGASVKVSCKVSGYTVSELSMHWVRQAPGKGLEWMGGFDPEDGEIVYGQRFQGRVTLTEDTSTDTAYMELRSVTSEDTAIYYCTTEAQYDAFDIWGPGTMVTVSS	TTEAQYDAFDI	0.991432	1	1	0.994752	1	1	0.995226	1	1	0.995474	1	1	0.982028	1	1	0.991021	1	0.921095	1	0.597739	1	0.994757	1
1034	1091	3	2929	1128	low_non-spec_50927	1	EIVMTQSPGTLSLSPGERASLSCGASQSISSNQLAWYQQKPGQAPRLLIYAASNRATGIPDRFSGSGSGTDFTLTISRLEPEDFAVYYCQQYGGSPLFTFGPGTKVDIK	QVQLQQSGPGLVEPSQTLSLTCSISGDTVSSNSAAWNWIRQSPSRGLEWLGRTYYRSDWSHDYAVSLKGRMTINPDTSKNQFSLHLSSVTPEDTAVYYCARGNSIFRAFDSWGQGTLVTVSS	ARGNSIFRAFDS	0.951231	1	1	0.0052178	0	0	0.104867	0	0	0.812127	1	0	0.341906	0	0	0.963726	1	0.110496	0	0.257906	0	0.51604	1
4792	5279	1	3147	5664	low_non-spec_50928	1	QSALIQPASVSGSPGQSITISCTGTSSDVDDYKYVSWYQHHPGKAPKLLIYDISQRPSGVSNRFSGSKSGNTASLTISGLQAEDEADYYCSSYTTSSTFDVVFGGGTKLTVL	QVQLVQSGAEVRKPGSSVKVSCKSSGDTFTSHFINWVRQAPGQGLEWMGRIVPMFGSTNYAENFQGRVTITADESTSTVYMELSSLRSEDTAIYYCARDKVGAGSTFDPWGQGTLVTVSS	ARDKVGAGSTFDP	0.990742	1	1	0.982042	1	1	0.825288	1	1	0.967571	1	1	0.971953	1	1	0.978974	1	0.919536	1	0.58507	1	0.997595	1
4573	5039	1	2966	5411	low_non-spec_50929	1	SYELTQPPSVSVAPGQTARITCGGNNIGTKSVHWYQQKPGQAPVLVVYDDSDRPSGIPERFSGSNSGNTATLTVNRVEAGDEADYYCQVWDSSSDHYVFGTGTKVTVL	QVQLVQSGAEVKKPGSSVKVSCKASGGTFGTYHISWVRQAPGQGLEWMGKTIPLFGTSDYAQNFEGRVTITADVSASTAYMELSSLTSDDTAVYYCASLGATRSEGGVALDDWGQGTLVTVSS	ASLGATRSEGGVALDD	0.988413	1	1	0.992164	1	1	0.995374	1	1	0.995592	1	1	0.99156	1	1	0.988977	1	0.869999	1	0.557915	1	0.999386	1
5509	6082	2	3441	6538	low_non-spec_50930	1	QSALIQPASVSGSPGQSITISCTGSSRDVGNYNFVSWYQVHPGKAPKLLIYDLSQRPSGVSNRFSGSKSGNTASLTISGLQAEDEADYYCSSYPTSGTFDVVFGGGTQLTVL	QVQLVQSEAEVKEPGASVKVSCKASGYAFTDYYIHWVRQAPGQGLEWMGRINPNSGGTNSAERFQGRVTMTRDTSISTAYMELSSLRSDDTAVYYCASLAGSVSAPFDHWGQGTLVTVSS	ASLAGSVSAPFDH	0.991403	1	1	0.987772	1	1	0.925288	1	1	0.989929	1	1	0.973402	1	1	0.986502	1	0.915588	1	0.558537	1	0.989203	1
4628	5104	1236	3010	5480	low_non-spec_50931	1	QSVLIQPASVSGSPGQSITISCTGTSSDIGAYNFVSWYQQRPGKAPQLMIYDVTVRPSGVSNRFSGSKSGNTASLTISGLQAEDEADYYCAAWDDSLNGPVFGGGTQLTVL	QVQLVQSGAEVKKPGSSVKVSCKASGGTFNIYRINWVRQVPGQGLEWVGGIIPNPRISHYAQRFEGRVIFTADESTTTAYMALSGLTSDDTAVYYCAREGSESGDVYTGDWYFDLWGRGTLVTVSS	AREGSESGDVYTGDWYFDL	0.980401	1	1	0.957776	1	1	0.988509	1	1	0.974934	1	1	0.994968	1	1	0.996558	1	0.737531	1	0.400374	0	0.725183	1
2206	5035	507	1750	5407	low_non-spec_50932	1	QSVLTQPRSVSGSPGQSVTISCTGTSSDVGGYNYVSWYQQHPGKAPKLMIYDVTNRPSGVSSRFSGSKSGDTASLTISGLQAEDEADYYCSSYTSSSTLALFGGGTQLTVL	QVQLVQSGAEVKKPGASVKVSCKVSGYTLTELSMHWVRQAPGKGLEWMGGFDPEDGETIYAQKFQGRVTMAEDTSTDTAYMELSSLRSEDTAVYYCAAAVAGTSAFDIWGQGTMVTVSS	AAAVAGTSAFDI	0.991296	1	1	0.99531	1	1	0.993332	1	1	0.995801	1	1	0.99228	1	1	0.993218	1	0.923596	1	0.645394	1	0.990257	1
991	1044	1	1	5306	low_non-spec_50933	1	QPVLTQSPSASGTPGQRVTISCSGSSSNIGSNTVNWYQQLPGTAPKLLISSNNQRPSGVPDRFSGSKSGTSASLAISGLQSEDEADYYCAAWDDSLNGPVFGGGTQLTVL	QVQLVQSGAEVKKPGSSVKVSCKASGGTFSTYAINWVRQAPGQGLEWMGRIIPTVGIANYAQKFQGRVTMTADKSTSTADMELSSLRSDDTAVYYCARDLGAPVTGVVGAFDIWGQGTMVTVSS	ARDLGAPVTGVVGAFDI	0.977824	1	1	0.988447	1	1	0.969931	1	1	0.989752	1	1	0.989822	1	1	0.994644	1	0.761868	1	0.530653	1	0.987926	1
4584	5053	1	1	5425	low_non-spec_50934	1	QPVLTQPASVSGSPGQSITISCTGTSSDIGGYNYVSWYQQHPGKAPKLMIYDVTNRPSGVSNRFSGSKSGNTASLTISGLQAEDEADYYCCSYGAREFFGGGTKLTVL	QVQLVQSGAEVKRPGSSVKVSCKASGGTFNYSTITWVRQAPGQGLEWLGGFIPLSGTANYAQKFQGRVTFTAEGSTSTAYMELSSLRSEDTAVYYCAREVGATAVRHFDYWGQGTLVTVSS	AREVGATAVRHFDY	0.0571221	0	0	0.822796	1	1	0.985251	1	1	0.911696	1	1	0.962454	1	1	0.987136	1	0.0030731	0	0.145162	0	0.024233	0
342	1443	3	4	1947	low_non-spec_50935	1	DIRVTQSPSSLSASVGDRVTITCRASQSISSYLNWYQQKPGKAPNLLISAASSLQSGVPSRFSGSGSGTDFTLTISSLQPEDFATYYCQQSYSTTWTFGQGTKVDIK	QVQLQQSGPGLVKPSQTLSLTCAISGDSVSSNSAAWNWIRQSPSRGLEWLGRTYYRSKWYNDYAVSVKSRIIINPDTSKNQFSLQLTSVTPEDTAVYYCARGNGYYFDYWGQGTLVTVSS	ARGNGYYFDY	0.832093	1	1	0.574093	1	1	0.436588	0	0	0.498096	0	0	0.476238	0	0	0.888171	1	0.667561	1	0.488063	0	0.440411	0
304	309	3	4	311	low_non-spec_50936	1	QPVLTQSASVSGSPGQSITISCTGTSSDVGSYNYVSWYQHHPGKPPKLIIYDLTKRPSGVSPRFSASKSGTTASLTISGLQAEDEADYYCLLICTAVHSSSDGGPRLTVL	QVQLQQSGPGLVTPSQTLSLTCAISGDSVSSNSATWNWIRQSPSRGLEWLGRTYYRSKWYSDYAVAVKSRITINPDTSKNQFSLHLNSVTPEDTAVYYCARGRDSAFDIWGPGTMVTVSS	ARGRDSAFDI	0.0101498	0	0	0.00169608	0	0	0.871283	1	1	0.849862	1	0	0.0504123	0	0	0.993703	1	0.602621	1	0.484724	0	0.0051718	0
4492	4950	507	2917	5315	low_non-spec_50937	1	QPVLTQSPSASGTPGQRVTISCSGSSSNIGTNTVNWYQQLPGTAPKLLIYSNFQRPSGVPDRFSGSKSGTSASLAISGLQSEDEGDYYCATWDDSLNRPVFGGGTQLTVL	QVQLVQSGAEVKKPGASVKVSCKVSGNTLTGLSVHWVRQAPGKGLEWMGGFHPEDHETIYAQKFQGRVTMTEDTSTDTAYMELSSLTSDDTALYYCATGEYGDYALRGSPEMDHWGQGTLVTVSS	ATGEYGDYALRGSPEMDH	0.991588	1	1	0.994405	1	1	0.995219	1	1	0.994944	1	1	0.991184	1	1	0.99573	1	0.935467	1	0.606088	1	0.995546	1
4451	4904	374	2885	5264	low_non-spec_50938	1	QPVLTQSPSESVAPGKTARITCGGYGVGSDSVHWYQQKPGQAPVLVVRDDTDRPSGIPERFSGSTSGNTATLTISGVEAGDEADYFCQVWDTTNDHPLFGGGTQLTVL	QVQLVQSGAEVKKPGASVKVSCKASGYTFTSHGVNWVRQAPGQGLEWMGWISADNGNTNYAQKFQGRVTMTTDTPTTTVYMELGSLRSDDTAVYYCARGARGDYGRGAFDVWGQGTMVTVSS	ARGARGDYGRGAFDV	0.989492	1	1	0.992003	1	1	0.997226	1	1	0.997547	1	1	0.997607	1	1	0.990355	1	0.842241	1	0.509138	1	0.977796	1
303	308	3	6	310	low_non-spec_50939	1	QSALIQPASVSGSPGQSITISCTRTSSDVAVYYVSWYQVHPGKVPKLIIFDDNKRPSGVSHRFSGSKSGNTASLTISGLQAEDEADYYCSSYTSSNTHVVFGGGTQLTVL	QVQLQQSGPGLVKPSQTLSLTCAISGDSVSSNSATWNWIRQSPSRGLEWLGRTYYRSKWYNDYAVSVKSRTTINPDTSKNQFSLQLNSVTPDDTALYYCVRDTGKGPLVWGQGTLVTVSS	VRDTGKGPLV	0.85646	1	1	0.00535619	0	0	0.37453	0	0	0.650982	1	0	0.744635	1	1	0.988215	1	0.215992	0	0.31152	0	0.243625	0
4497	4955	3	4	5322	low_non-spec_50940	1	QSALTQPASVSGSPGQSITISCTGTSSDIGGYNYVSWYQQHPGKAPKLMIYDVNNRPSGVSNRFSGSKSGNTASLTISGLQAEDEADYYCASYSDTNTHDFGGRTKLTVL	QVQLQQSGPGLVKPSQTLSLTCAISGDSVSNNNAAWNWIRQSPSGGLEWLGRTYYRSKWYNDYAISVQSRITINPDTSKNQFSLQLNSVTPEDTAVYYCVRTVALGRGMDVWGQGTTVTVSS	VRTVALGRGMDV	0.986394	1	1	0.965556	1	1	0.93156	1	1	0.986532	1	1	0.954648	1	1	0.990524	1	0.585567	1	0.473669	0	0.974898	1
4451	4904	374	2885	5264	low_non-spec_50941	1	QSVLIQPASVSGSPGQSITISCSGTDDYVGTYNLVSWYQQHPGKAPKLIIYEGTKRPSHISDRFSGSTSDSTASLTISGLQAEDEADYYCCSYAGDTSYVFGTGTKLTVL	QVQLVQSGAEVKKPGASVKVSCKASGYTFTSHGVNWVRQAPGQGLEWMGWISADNGNTNYAQKFQGRVTMTTDTPTTTVYMELGSLRSDDTAVYYCARGARGDYGRGAFDVWGQGTMVTVSS	ARGARGDYGRGAFDV	0.982121	1	1	0.961403	1	1	0.990929	1	1	0.996622	1	1	0.993883	1	1	0.983819	1	0.673319	1	0.460673	0	0.930319	1
4454	4907	1184	2887	5267	low_non-spec_50942	1	DIRVTQSPSSLAASVGDRVTITCQASQDISNYLNWYQQKPGKAPKLLIYAASSLQSGVPSRFSGSGFGVDFTLTISSLQPEDFGTYFCQQSDSTPLAFGQGTRLEIK	QVQLVESESEVKKPGSPVKVSCKTSGGTFSSDAIGWVRQAPGQGLEWVGGIIPDLGTAHYAQSFRGRVTITADESTRTGYMELSSLRSDDTAIYYCARGKDGYNYFDSWGQGTLVTVSS	ARGKDGYNYFDS	0.699397	1	1	0.964751	1	1	0.954071	1	1	0.916329	1	1	0.973883	1	1	0.948548	1	0.762178	1	0.45032	0	0.0501272	0
4497	4955	3	4	5322	low_non-spec_50943	1	QSALTQPASVSGSPGQSITISCTGTSSDVGAYNHVSWYQQHPGKAPKLIIYDVSDRPSGVSNRFSGSKSGNTASLTISGLQTEDEADYYCSSSSNSNTPAVFGGGTQLTVL	QVQLQQSGPGLVKPSQTLSLTCAISGDSVSNNNAAWNWIRQSPSGGLEWLGRTYYRSKWYNDYAISVQSRITINPDTSKNQFSLQLNSVTPEDTAVYYCVRTVALGRGMDVWGQGTTVTVSS	VRTVALGRGMDV	0.986971	1	1	0.964548	1	1	0.946426	1	1	0.980805	1	1	0.949248	1	1	0.98582	1	0.621963	1	0.502689	1	0.997317	1
4460	4913	740	1750	5273	low_non-spec_50944	1	QSVLIQPASVSGSPGQSITISCSGTDDYVGTYNLVSWYQQHPGKAPKLIIYEGTKRPSHISDRFSGSTSDSTASLTISGLQAEDEADYYCCSFANDIVFGGGTQLTVL	QVQLVQSGAEVKKPGASVKVSCKVSGYSLTELSMHWVRQAPGRGPEWMGRFDPEDAKPIYAQKFQGRVTMTEDTSTDTAYMELTSLRSEDTAVYYCATSSDVAMVGGAFDIWGQGTMVTVSS	ATSSDVAMVGGAFDI	0.990718	1	1	0.99295	1	1	0.993148	1	1	0.996714	1	1	0.990136	1	1	0.992755	1	0.846703	1	0.509835	1	0.973689	1
714	753	39	3503	775	low_non-spec_50945	1	QFVLIQPASVSGSPGQSVTVSCTGTSSDVGGYDYVSWYQQHPGKAPKLVIYDVSKRPSGVSNRFSGSKSGNTASLTISGLQAEDEADYYCSSTSSSTLFGGGTKVTVL	QVQLQESGPGLVKPSETLSLTCAISGDSVSSNSATWSWIRQSPSGGLEWLGRTYYRSKWYNDYAVSMKSRVTINPDTSKNQISLQLNSVTLEDTGVYYCAKSRDGSFEAWGQGTLVTVSS	AKSRDGSFEA	0.891823	1	1	0.497957	0	1	0.482143	0	0	0.980445	1	1	0.510046	1	0	0.988365	1	0.122092	0	0.262264	0	0.0718568	0
4914	5414	10	1231	5812	low_non-spec_50946	1	ETTLTQSPGILSLSPGERATLSCRASQSVTSNYLAWYQQKPGQAPRLLIYDASSRAIGIPDRFSGSGSGTDFTLSISRLEPEDFAVYYCQQYGNSPPFTFGPGTKVDIK	QVQLQESGPGLVKPSETLSLTCTVSGGSINSDYWSWIRQAPGKGLEWIGEINHSGSTNYNPSLKSRVTISLDTSKNQFSLKLNSVTAADTAVYYCGRRGGGPSDRWGQGTLVTVSS	GRRGGGPSDR	0.945632	1	1	0.986543	1	1	0.770021	1	0	0.978439	1	1	0.959234	1	1	0.971964	1	0.718788	1	0.456143	0	0.544841	1
183	4092	89	2930	4358	low_non-spec_50947	1	QSVLIQPASVSGSPGQSITISCTGTSSDVGGYNYVSWYQQHPGKAPKLMIYDVSNRPSGVSNRFSGSKSGNTASLTISGLQAEDEADYYCSSYTSSSTPVFGGGTQLTVL	QVQLQQSGPGLVKSSQTLSLTCAISGDSVSSNSVAWNWFRQSPSRGLEWLGRAYRGSTESADYLKSRITIMPDTSKNQFSLQLNSVTPEDTAIYYCARGIWNGFDIWGRGTMVTVSS	ARGIWNGFDI	0.151325	0	0	0.0179965	0	0	0.36662	0	0	0.889441	1	1	0.684705	1	0	0.99098	1	0.150272	0	0.363437	0	0.256709	0
4465	4919	1186	2898	5279	low_non-spec_50948	1	QSVLTQPASVSGTPGQRVTISCSGSSSNIGDNTVSWYQQLPGSAPKLLIDGNNQGPSGVPDRISGSKSGTSASLAISGLQSEDEADYYCSAWDDSLNAFVFGTGTKLTVL	QITLKESGPVLVKPTETLTLTCTVSGFSLSNSTMGVSWIRQPPGKALEWLALTYWDGDDRYSPSLKPRLSITKDTSKNQVVLTMSDMDPADTATYYCARMINGHDAFDVWGQGTMVTVSS	ARMINGHDAFDV	0.99131	1	1	0.990232	1	1	0.988533	1	1	0.995196	1	1	0.932472	1	1	0.996702	1	0.98419	1	0.595071	1	0.995582	1
3392	4927	61	2904	5287	low_non-spec_50949	1	QPVLTQSASVSGSPGQSITISCTGTSSDVGSYDLVSWYQQHPGKAPKLMIYEVTKRPSGVSNRFSGSKSGNTASLTISGLQAEDEADYYCLSYAGSATRVFGTGTKLTVL	QVQLQQWGAGLLKPSETLSLTCAVSGGSFSGFYWSWIRQPPGKGLEWIGEITHSGSTNYNPSLKSRVAISVDTSKNLFSLTLSSVTATDSAVYFCARGAAVAGFFDNWGQGTLVTVSS	ARGAAVAGFFDN	0.944994	1	1	0.795071	1	1	0.774947	1	0	0.95171	1	1	0.992889	1	1	0.991652	1	0.857679	1	0.458059	0	0.957096	1
5722	6323	740	139	6801	low_non-spec_50950	1	QPVLTQSPSVSGAPRQRVTMSCSGSSSNIGNNAVNWYQQFPGKAPKLLIHYDGLLTSGVSDRFSGSKSGTSASLAISGLQSEDEADYYCAAWDDSLNGYVFGTGTKLTVL	QVQLVQSGAEVKKPGASVKVSCKVSGYTLTDLSMHWVRQAPGKGLEWMGGFDLEDGETIYAQKFQGRVTMTRDTSTSTVYMELSSLRSEDTAVYYCARDWVGYNYYYGLDVWGQGTTVTVSS	ARDWVGYNYYYGLDV	0.955043	1	1	0.991898	1	1	0.981256	1	1	0.997215	1	1	0.992043	1	1	0.993562	1	0.569615	1	0.48898	0	0.263887	0
4450	4903	1183	2884	5263	low_non-spec_50951	1	QSALIQPPSASGSPGQSVTISCTGTSSDVGGYNYVSWYQQHPGKAPKLMIFEVTKRPSGVSDRFSGSNSGDTASLTISGLQAEDEALYYCCSYTSSTTLVFGGGTKLTVL	QITLKESGPTLVKPTQTLTLTCTFSGFSLSAPGQGVGWIRQPPGKAPQWLALIYWDDDERYSPSLKGRLAITKDTAKNQVVLTMTNMDPADTGTYYCAHTATDPLTGYYREYFHHWGQGTLVTVSS	AHTATDPLTGYYREYFHH	0.97569	1	1	0.981128	1	1	0.987759	1	1	0.983981	1	1	0.861826	1	1	0.993117	1	0.8541	1	0.534546	1	0.729186	1
142	143	3	4	143	low_non-spec_50952	1	QSALTQPPSASGSPGQSVTISCTGTSSDVGGYNYVSWYQQHPGKAPKLMIYEVTKRPSGVPDRFSGSKSGNTASLTISGLQAEDEADYYCSSFTRSSPSVVFGGGTQLTVL	QVQLQQSGPGLVKPAQTLSLTCAISGDSVSSNTATWNWIRQSPSRGLEWLGRTYYRSKWYNEYAESVKSRITINPDTSKNQFSLHLNSVTPEDTAVYYCARGGSEGWPFDFWGQGTLVTVSS	ARGGSEGWPFDF	0.954978	1	1	0.964889	1	1	0.667272	1	0	0.955868	1	1	0.732257	1	1	0.994223	1	0.764074	1	0.416408	0	0.807092	1
304	309	26	770	311	low_non-spec_50953	1	QSVLTQPRSVSGSPGQSVTISCTGTSSDVGGYNYVSWYQQHPGKAPKLVIYDVTNRPSGVSSRFSGSKSDNTASLTISGLQAEDEADYYCSSYTASTTWVFGGGTKLTVL	QVQLQQSGPGLVKPSQTLSLTCGISGDSVSSYSVAWNWIRQSPSRGLEWLGRTYRGSNEYAVSVKSRLTINSDTSKNQFSLQLNSVTPEDTAVYYCARGRDSAFDIWGPGTMVTVTS	ARGRDSAFDI	0.686846	1	1	0.0534428	0	0	0.954258	1	1	0.95657	1	1	0.807433	1	1	0.99252	1	0.153289	0	0.303018	0	0.371699	0
4547	5011	281	2013	5382	low_non-spec_50954	1	DIRVTQSPSSLSASVGDRVTITCRASQTISSYVNWYQQKPGKAPKLLIYATSSLQSGVPSRFSGSGSGTDFTLTISNLQPEDFVTYYCQQSYSIPWTFGQGTKVEIK	EVQLVETGGGLVQPGGSLRLSCAASGFTFSSYAMSWVRQAPGKGLEWVSAISGSGDTTHYADSVKGRFTISRDNSKNTMYLQMNSLRAEDTAVYYCAKDPGSSGWYGGGMDVWGQGTTVTVSS	AKDPGSSGWYGGGMDV	0.814907	1	1	0.978774	1	1	0.967661	1	1	0.989847	1	1	0.978098	1	1	0.953327	1	0.564416	1	0.469875	0	0.953872	1
4444	4897	133	499	5257	low_non-spec_50955	1	QSVLIQPASVSGSPGQSITISCTGSSSDVGGYNYVSWYQQHPGKVPKLMIYDVGSRPSGVSNRFSASKSGNTAFLTISGLQAEDEADYYCNSYTPFGSTYVFGTGTKLTVL	QVQLVQSGAEVKKPGASVKVSCKASGYTFTSYGISWVRQAPGQGLEWMGWISAYNGNTNYAQMLQGRVTMTTDTSTSTAYMELRSLRSDDTAVYYCARGGYDFWSGYGDAFDVWGQGTMVTVSS	ARGGYDFWSGYGDAFDV	0.961001	1	1	0.985548	1	1	0.985626	1	1	0.995534	1	1	0.988918	1	1	0.988373	1	0.583932	1	0.474746	0	0.823484	1
3304	5237	1291	3115	5618	low_non-spec_50956	1	QSALTQPASVSGSPGQSITISCTGTSSDVGGYNYVSWYQQHPGKAPKLMIYDVSNRPSGVSNRFSGSKSGNTASLTISGLKTEDEADYYCQSLDSNSLPVFGGGTKLTVL	QVQLVQSGAEVKKPGASVRVSCKVSGHPFSDLSMHWVRQAPGKGLEWLGGFEPEDDRTVYAPTFQGRVTLTEDISTDTAYMELTSLRSDDSAMYYCAARRGGTLFDFWGQGTLVTVSS	AARRGGTLFDF	0.987763	1	1	0.983809	1	1	0.980685	1	1	0.991471	1	1	0.97423	1	1	0.981278	1	0.425184	0	0.425611	0	0.794519	1
4549	5013	1	2950	5384	low_non-spec_50957	1	QSALIQPASVSGSPGQSITISCTGTSGDIGTYNNVSWYQQHPGKAPKLMIYDVSNRPSGVSNRFSGSKSGNTASLTISGLQAEDEADYYCSSYRIGSTWVFGGGTQLTVL	QVQLVQSGAEVQKPGSSVKLSCKASGGTFSSNTVSWVRQAPGQGLEWMGRITPIVGITNYAQKFQGRVTISADRSTSTAYMELSSLRSEDAAMFYCAMDGLTDAFDIWGQGTMVTVSS	AMDGLTDAFDI	0.9351	1	1	0.726266	1	1	0.942034	1	1	0.723807	1	0	0.891225	1	1	0.994733	1	0.142572	0	0.292125	0	0.831731	1
304	309	3	4	311	low_non-spec_50958	1	QSVLTQPASVSGSPGQSITISCTGTSSDFGTHDSVSWYQQHPGKAPKLMIYDVSSRPSGVSNRFSGSKSDTSASLAISGLQSEDEADYYCAAWDDSLNGPVFGGGTQLTVL	QVQLQQSGPGLVKPSQTLSLTCAISGDSVSSNSAAWNWIRQSPSRGLEWLGRTYYRSKWYNDYAVSVKGRITINPDTSNNQFSLQLNSVTPEDTAVYYCARGRDSAFDIWGPGTMVTVSS	ARGRDSAFDI	0.989086	1	1	0.980144	1	1	0.8702	1	1	0.983787	1	1	0.983401	1	1	0.992877	1	0.964904	1	0.575603	1	0.99595	1
4759	5246	34	182	5627	low_non-spec_50959	1	EIVMTQSPVTLSLSPGQRATLSCRASQSIASSFLAWYQQTPGQPPRLLIYGTSSRATGIPDRFSGSGSGRDFTLTISTLEPEDFAVYYCQQFGSSPRTFGQGTKVEIK	QVQLQQGGAGLLKPSETLSLTCAVYGGSFSGYYWSWIRQPPGKGLEWIGEINHSGSTNYNPSLKSRVTISVDTSKNQFSLKLSSVTAADTAVYYCARGRFSTVVTNWARGWFDPWGQGTLVTVSS	ARGRFSTVVTNWARGWFDP	0.00207557	0	0	0.00396742	0	0	0.209293	0	0	0.440286	0	0	0.224606	0	0	0.179194	0	0.00999679	0	0.158153	0	0.000617859	0
4314	4917	3	295	5277	low_non-spec_50960	1	QSVLTQPASVSGSPGQSITISCTGTSSDVGSYNLVSWYQQHPGKAPKLMIYEGSKRPSGVSNRFSGSKSGNTASLTISGLQAEDEADYYCCSYAGSTAVFGGGTQLTVL	QVQLQQSGPGLVKPSQTLSLTCAISGDSVSSNSASWNWIRQSPSRGLEWLGRTYYRSKWINDYADSVKSRLIINPDTSKNQVSLQMESVTPEDTAVYYCAREASLGGRFSVEFDYWGQGTLVTVSS	AREASLGGRFSVEFDY	0.979971	1	1	0.0380719	0	0	0.715638	1	0	0.302932	0	0	0.00836821	0	0	0.986755	1	0.732963	1	0.510589	1	0.979846	1
183	309	379	2998	311	low_non-spec_50961	1	QSALIQPASVSGSPGQSITISCTGTSTDVGGYNYVSWYQQHPGKAPKLMIYEVTKRPSGVPDRFSGSKSGNTASLTISGLQAEDEADYYCCSYRGPSSPYVFGTGTKVTVL	QVQLQQSGPGLVKPSQTLSLTCAISGDSVSRNGAAWNWVRQSSSRGLEWLGRTYCRSKCQNEYAISVKSRITINSDTSKNQLSLQLNSVTPDDTAVYYCARGRNSAFDIWGQGTMVTVSS	ARGRNSAFDI	0.00102862	0	0	0.00123451	0	0	0.404404	0	0	0.0232558	0	0	0.00459569	0	0	0.991175	1	0.00850795	0	0.117064	0	0.00145736	0
4626	5101	1	1	5477	low_non-spec_50962	1	QSVLTQPASVSGSPGQSITISCTGISSDAGGYNYVSWYQQHPGKAPKVIIYDVNNRPSGVPDRFSGSKSDTSASLAISGLQSEDEADYYCAAWDDSLNGPVFGGGTQLTVL	QVQLVQSGAEVKKPGSSVKVSCKASGGTFSNYAVSWVRQAPGQGPEWMGGIIPIFGTANYAQKFQGRVTITADESTSTAYMELSSLRSEDTAVYYCASAVVPPIHLGENPRHFDYWGQGTLVTVSS	ASAVVPPIHLGENPRHFDY	0.989006	1	1	0.99392	1	1	0.982957	1	1	0.994625	1	1	0.992168	1	1	0.990383	1	0.922237	1	0.587751	1	0.981399	1
4451	4904	374	2885	5264	low_non-spec_50963	1	QSALIQPASVSGSPGQSITISCTGTSSDVDDYKYVSWYQHHPGKAPKLLIYDISQRPSGVSNRFSGSKSGNTASLTISGLQAEDEADYYCSSYTTSSTFDVVFGGGTKLTVL	QVQLVQSGAEVKKPGASVKVSCKASGYTFTSHGVNWVRQAPGQGLEWMGWISADNGNTNYAQKFQGRVTMTTDTPTTTVYMELGSLRSDDTAVYYCARGARGDYGRGAFDVWGQGTMVTVSS	ARGARGDYGRGAFDV	0.989156	1	1	0.975624	1	1	0.986677	1	1	0.995018	1	1	0.993442	1	1	0.970494	1	0.914847	1	0.540733	1	0.993894	1
4545	5007	83	2947	5378	low_non-spec_50964	1	QPVLTQSSSVSVAPGETARISCEGNRIGTKSVHWYQQKAGQAPVLVVYDDRDRPSGIPERFSGSNSGNTATLTINRVEAGDEADYYCQVWDSGGDHQVFGGGTQLTVL	QVTLKESGPTLVRPTQTLTLTCTFSGFSLTTSGVGVGWIRQPPGKALEWLALIDWDDDKYYNTSLKTRLTISKDTSKNQVVLTMTNMDPVDTATYYCARTPGWRPDAFDLWGQGTMVTVSS	ARTPGWRPDAFDL	0.99105	1	1	0.992195	1	1	0.994862	1	1	0.997092	1	1	0.861133	1	1	0.99345	1	0.975444	1	0.650316	1	0.994398	1
4526	4986	1	2939	5357	low_non-spec_50965	1	QPVLTQSPSVSVAPGQTARITCGGNDIGSKSVHWYQQKPGQAPVLVVYDDSDRPSGIPERFSGSNSGNTATLTISRVEAGDEADYYCQVWDSSSDHAVFGGGTQLTVL	QVQLVQSGAEVKKPGSSVKVSCKASGGSFSNYAVSWVRQAPGQGLEWMGRIAPTRDITNYAQKFQARVTITADKSTSTVYMELSSLRSDDTAVYYCGTERMFRGVIIMNGMDVWGQGTTVTVSS	GTERMFRGVIIMNGMDV	0.980456	1	1	0.981293	1	1	0.94747	1	1	0.994566	1	1	0.98586	1	1	0.874522	1	0.865953	1	0.497485	0	0.700793	1
4470	4924	5	276	5284	low_non-spec_50966	1	QSALTQPASVSGSPGQSITISCAGTSSDIGAYNYVSWYQQHPGKAPKLIIYDVTNRPSGVSSRFSGSESGNTASLTISGLLAEDEAVYFCCSYGDPDNIAVFGGGTQLTVL	QVQLVESEGGLVQPGGSLRLSCAASGFTFSSYAMSWVRQAPGKGLEWVSTISDSGGSTYYADSVKGRFTISRDNSKNTLYLQMNSLRAEDTAVYYCAKQTVAATANYFDFWGQGTLVTVSS	AKQTVAATANYFDF	0.990598	1	1	0.993932	1	1	0.995283	1	1	0.996988	1	1	0.997443	1	1	0.993274	1	0.983705	1	0.588723	1	0.997632	1
4448	4901	47	2881	5261	low_non-spec_50967	1	QSALTQPASVSGSPGQSITISCTGTSSDVGYNYVSWYQQHPGKAPELLISDVYNRPSRVSDRFSGSKSGNTASLTISGLQAEDEGDYYCGSYSDSSTLVVFGGGTQLTVL	QITLKESGPPLVKPTQTLTLTCTFSGFSLSASGVGVGWIRQPPGGALEWLALVYWDDDKRYSPSLKSRITITKDTSKNQVVLAMNNMDPMDTATYFCAHRVTAIDGFDVWGQGTMVTVSS	AHRVTAIDGFDV	0.912293	1	1	0.97908	1	1	0.993999	1	1	0.994385	1	1	0.925426	1	1	0.995146	1	0.485797	0	0.425496	0	0.561653	1
1387	1482	380	842	1534	low_non-spec_50968	1	QSVLIQPASVSGSPGQSITISCTGTSSDVGSYNLVSWYQQHPGKAPKLIIYEVTNRPSGVSTRFSGSKSGNTASLTISGLQPEDEADYYCSSYTSSSILYVFGTGTKLTVL	QVQLVQSGAEVKKPGSSVKVSCKVSGGTFNTYSINWVRQAPGQSLEWMGGITPMIGRVEVAEKFKDRVTINADESTTTVFMEMSRLESEDTAVVFCASLRDSPVWGQGTLVTVSS	ASLRDSPV	0.949002	1	1	0.250023	0	0	0.465783	0	0	0.950018	1	1	0.877881	1	1	0.991597	1	0.739073	1	0.400209	0	0.585696	1
924	975	4	42	1004	low_non-spec_50969	1	EIVLTQSPGTLSLSPGERATLSCRASQSINSGYIGWYQQKPGQAPRLLIYGASNRATGIPDRFSGTGSGTDFTLTISGLEPEDFAVYFCQQYGSAPFTFGPGTKVDIK	QVQLQESGPGLVKPSETLSLTCVISGDSVSSNSAAWSWIRQSPSRGLEWLGRTYYRSKWYNDYAESVRSRIIINPDTSKNQISLQLNSVTPEDTAVYYCAREGEGGQAYFQHWGQGTLVTVSS	AREGEGGQAYFQH	0.988157	1	1	0.985981	1	1	0.0404881	0	0	0.953906	1	1	0.794826	1	1	0.987363	1	0.934468	1	0.562177	1	0.95425	1
4358	4789	61	476	5135	low_non-spec_50970	1	SYELTQPPSVSVAPGQTARITCGGNNIGRKSVHWYQQKPGQAPVLVVYDDSDRPSGTPERFSGSNSGNTATLTISRVEAGDEADYYCQVWDSSSDHRGVFGGGTKLTVL	QVQLQQWGAGLLKPSETLSLTCAVFGGSFSGHYWSWIRQPPGKGLEWIGEIDHSGSTNSNPSLRSRVTISVDTSKNQFSLKLTSVTAADTAVYYCARSEKSTRVFDYWGQGTLVTVSS	ARSEKSTRVFDY	0.968475	1	1	0.948733	1	1	0.95333	1	1	0.966581	1	1	0.988064	1	1	0.987327	1	0.969215	1	0.583291	1	0.971487	1
4561	5025	1213	2957	5397	low_non-spec_50971	1	DIRVTQSPSTLSASVGDRVTITCRVSQTTSGWLAWYQQKPGKAPKLLIYKASNLQTGVPSRFSGSGSETEFTLTISSLQPDDFATYYCQQVNNSPRTFGQGTKVEIK	QVQLVQSEAEVKQPGTSVRISCKASGNTFSSFYVHFVRQAPGQGLEWMGIINPGGGSIRYAQTFQDRVTMTRDTSTSTVYMELSSLRSEDTAFYYCATSSSWTSAFDIWGQGTMVTVSS	ATSSSWTSAFDI	0.00665773	0	0	0.00302669	0	0	0.899219	1	1	0.707178	1	0	0.485435	0	0	0.960413	1	0.0396873	0	0.195836	0	0.00486346	0
4478	4933	1188	2907	5294	low_non-spec_50972	1	QSVLTQPASVSGSPGQSITISCTGTSSDVGGYNYVSWYQQHPGKAPKLMIYDVSNRPSGVSNRFSGSKSGNTASLTISGLQAEDEADYYCSSYTSSSILYVFGTGTKLTVL	QVQLVQSGAEVKKPGASVKVSCKVSGYLVSDLNIHWVRQTPGKGLEWMGGLDPDNADTVFAQKFQGRVTVTEDSTTDTAYMELDNLTSEDTAVYYCATSSITGTTWYFDLWGQ	ATSSITGTTWYFDL	0.987923	1	1	0.991658	1	1	0.99199	1	1	0.995476	1	1	0.992212	1	1	0.994197	1	0.718848	1	0.500457	1	0.993095	1
4471	4925	1	2457	5285	low_non-spec_50973	1	QSVLTQPASVSGSPGQSVTISCTGTSSDVGSYMFVSWYQQHPGKAPKLMISDVSNRPSGVPDRFSGSKSGNTASLTISGLRAEDEADYYCSSYTSTNTRVFGGGTKLTVL	QVQLVQSGAEVKKPGSSVKVSCKASGGTFSNHAISWVRQAPGQGLEWMGRVTPILGVADYAQKFQGRVTITADKSTSTAYMELNSLRSEDTAVYYCARDDIVTTLSAFDIWGQGTMVTVSS	ARDDIVTTLSAFDI	0.853227	1	1	0.975531	1	1	0.97335	1	1	0.886682	1	1	0.968247	1	1	0.991748	1	0.533935	1	0.42985	0	0.714561	1
991	1044	1	1	5306	low_non-spec_50974	1	SYVLTQPPSVSVAPGQTASLTCGGDNIGTQSVHWYQQKPGQAPVLVVCDASDRPSGISERFSGSNSGNTATLTISRVVAGDEADYYCQVRDDNTDQPVFGGGTKLTVL	QVQLVQSGAEVKKPGSSVKVSCKASGGTFSTYAINWVRQAPGQGLEWMGRIIPTVGIANYAQKFQGRVTMTADKSTSTADMELSSLRSDDTAVYYCARDLGAPVTGVVGAFDIWGQGTMVTVSS	ARDLGAPVTGVVGAFDI	0.987479	1	1	0.992171	1	1	0.989802	1	1	0.996051	1	1	0.994865	1	1	0.9924	1	0.98009	1	0.686032	1	0.99512	1
4449	4902	1181	2882	5262	low_non-spec_50975	1	QSALIQPASVSGSPGQSITISCTGTSSDVGSYNLVSWYQQHPGKAPKLMIYEDTKRPSGVSNRFSGSKSGNTASLTISGLQSEDEADYYCAAWDDSLNGPVFGGGTQLTVL	QVQLQESGPGLVRPSETLSLTCTVSGGPISGHYWNWIRQPAGKRLEWVGRINPSGTANYNPSLKGRGTISLDTSKNEFSLKLTSVTAADTAVYYCARAPNSSGWEYYSDSWGPGTLVTVSS	ARAPNSSGWEYYSDS	0.9877	1	1	0.93441	1	1	0.951477	1	1	0.972466	1	1	0.985992	1	1	0.996399	1	0.866481	1	0.452323	0	0.936194	1
4911	5411	1358	3253	5808	low_non-spec_50976	1	QSVLIQPPSVSGSPGQSVTISCTGSGSDVGSYNRVSWYQQPPGTAPKLMIYEVSNRPSGVPDRFSGSKSGNTASLTISGLQAEDEADYYCSSYTSSDTWLFGGGTQLTVL	QVQLVQSGAQVRPPGSSVKVSCSVSGDPLSSYTINWVRQAPGQGLEWVGRVVPIRDLTNYAQNIQGKVTITADKTTGTAFLEIHSLRYEDTAIYFCARAEGYGDPRPSDSWGQGTLVTVSS	ARAEGYGDPRPSDS	0.983191	1	1	0.967752	1	1	0.976364	1	1	0.667194	1	0	0.959796	1	1	0.993078	1	0.51806	1	0.398275	0	0.826936	1
213	216	111	2977	217	low_non-spec_50977	1	SYELTQPPSVSVSPGQSARITCSGDAVPTRNVYWYQQKSGQAPVLVIYEDNERPSGIPERFSGSSSGAMATLTISGAQVEDEADYYCFSTDASDSQGVFGGGTKLTVL	QVQLVQSEGDLVKPGGSLRLSCAASGFTFSDYYMSWVRQAPGKGLEWVSHISSSGDSIHYADSVRGRFTISRDNAKNSVFLQMNSLRGEDTAVYYCARQVRGWQNWHFDLWGRGTLVTVSS	ARQVRGWQNWHFDL	0.986199	1	1	0.980919	1	1	0.989038	1	1	0.997265	1	1	0.997408	1	1	0.51324	1	0.568489	1	0.446925	0	0.928515	1
4792	5279	1	3147	5664	low_non-spec_50978	1	SYELTQPPSVSVAPGKTATITCGGNNIGGKTVHWYQQKPGQAPVLVVYDDSDRPSGIPERFSGSNSGDTATLTISRVEAGDEADYYCQVWDSSSDHPVFGGGTKLTVL	QVQLVQSGAEVRKPGSSVKVSCKSSGDTFTSHFINWVRQAPGQGLEWMGRIVPMFGSTNYAENFQGRVTITADESTSTVYMELSSLRSEDTAIYYCARDKVGAGSTFDPWGQGTLVTVSS	ARDKVGAGSTFDP	0.990805	1	1	0.991645	1	1	0.977119	1	1	0.995428	1	1	0.990689	1	1	0.99058	1	0.976994	1	0.637887	1	0.998528	1
4522	4982	1201	2936	5353	low_non-spec_50979	1	QSVLIQPASVSGSPGQSITISCSGTDDYVGTYNLVSWYQQHPGKAPKLIIYEGTKRPSHISDRFSGSTSDSTASLTISGLQAEDEADYYCCSFANDIVFGGGTQLTVL	EVQLVETGGGLVQPGGSLRLSCAASGFTFSNYAMSWVRQAPGKGLEWLSSISANAGRTYSADSVNGRFTISRDNSLNTLYLQMNSLRAEDTAVYFCAKAPHDYNNSPPNWFDPWGQGTLVTVSS	AKAPHDYNNSPPNWFDP	0.976735	1	1	0.965897	1	1	0.995012	1	1	0.993657	1	1	0.990513	1	1	0.996234	1	0.665617	1	0.383013	0	0.929456	1
1608	4952	3	167	5317	low_non-spec_50980	1	QSVLTQPASVSGSPGQSITISCTGTSSDVGGYNYVSWYQQHPGKAPKLMIYAVSNRPSGVSNRFSGSKSGNTASLTISGLQAEDEADYYCSSYTSSRTWVFGGGTKLTVL	QVQLQQSGPGLVKPSQTLSLTCAISGDSVSSNTVAWNWIRQSPSRGLEWLGRTYRGSKYYNDDALSVKSRININSDTSKNQFSLQLNSVTPEDTAVYYCARGVDSTFDVWGQGTMVTVSS	ARGVDSTFDV	0.0187385	0	0	0.069715	0	0	0.625495	1	0	0.981749	1	1	0.910629	1	1	0.994992	1	0.241626	0	0.323483	0	0.015184	0
2135	2299	1420	1249	2405	low_non-spec_50981	1	QSVLTQPASVSGSPGQSITISCTGTSSDVGGYNYVSWYQQHPGKAPKLMIYEVSNRPSGIPERFSGSNSGNTATLTISRVEAGDEADYYCQVWDSSSEHVVFGGGTKLTVL	QVQLVQSGAEVKKPGASVKVSCEVSGYTLSKLSMHWVRQAPGKGPEWVAFISHDGSNKYADSVKGRFTVSRDNAKNTLFLQMNSLRGEDTAVYYCARDHSSGATGFDRWGQGTLVTVSS	ARDHSSGATGFDR	0.980303	1	1	0.916204	1	1	0.554986	1	0	0.99636	1	1	0.997752	1	1	0.992822	1	0.56089	1	0.433886	0	0.961504	1
183	185	26	167	185	low_non-spec_50982	1	QSVLTQPASVSGSPGQSITISCTGTSSDVGSYNLVSWYQQHPGKAPKLIIYEVTNRPSGVSTRFSGSKSGNTASLTISGLQPEDEADYYCSSYTSSSSTVFGGGTQLTVL	QVQLQQSGPGLVKPSQTLSLTCAISGDSVSSNTVAWNWIRQSPSRGLEWLGRTYRGSKYYNDDALSVKSRININSDTSKNQFSLQLNSVTPEDTAVYYCARGINNAFDIWGQGTMVTVSS	ARGINNAFDI	0.135463	0	0	0.977321	1	1	0.751265	1	0	0.982744	1	1	0.945356	1	1	0.994112	1	0.112877	0	0.298753	0	0.103863	0
195	197	4	425	197	low_non-spec_50983	1	QSVLIQPASVSGSPGQSVTISCTGTSSDVGGYNRVSWYQQHPGKAPKLMIYEVTNRPSGVSHRFSGSKSGNTASLTISGLQAEDEADYYCSSYTSSSVVFGGGTKLTVL	QVQLQQSGPGLVKPSQTLSLTCAISGDSVSSNSAIWNWIRQSPSRGLEWLGRTYYRSQWYNDYAVSVKSRINISPDTSTNQVSLQLDSVTPEDTAVYFCARDLHGNYYFDHWGQGTLVTVSS	ARDLHGNYYFDH	0.967689	1	1	0.967017	1	1	0.75147	1	0	0.957221	1	1	0.850818	1	1	0.988	1	0.445187	0	0.480722	0	0.973685	1
4620	5093	1	3006	5468	low_non-spec_50984	1	QPVLTQSPSMSVAPGQTARMTCDGKNVGDKGVHWYQQKPGQAPVLVVYDDIDRPSGIPERFSGSKSGNTATLTITRVEAGDEADYYCQVWDYTRDRPVFGGGTQLTVL	QVQLVQSGAEVKQPGSSVKVSCKASGGTFTNYGVTWVRQAPGQGLEWMGRIIPSLGIGNYAQKFQDRVTITADTSTTTAYMELSSLRSEDTAVYYCARGGHFGSGSYRGDYLDYWGQGTLVTVSS	ARGGHFGSGSYRGDYLDY	0.982315	1	1	0.962055	1	1	0.990921	1	1	0.988887	1	1	0.991803	1	1	0.975962	1	0.668349	1	0.435516	0	0.511244	1
4497	4955	3	4	5322	low_non-spec_50985	1	QSVLIQPASVSGSPGQSITISCSGTDDYVGTYNLVSWYQQHPGKAPKLIIYEGTKRPSGVSDRFSGSTSDSTASLTISALQAEDEADYYCSSYTGSSTNVFGTGTKVTVL	QVQLQQSGPGLVKPSQTLSLTCAISGDSVSNNNAAWNWIRQSPSGGLEWLGRTYYRSKWYNDYAISVQSRITINPDTSKNQFSLQLNSVTPEDTAVYYCVRTVALGRGMDVWGQGTTVTVSS	VRTVALGRGMDV	0.989623	1	1	0.941193	1	1	0.941545	1	1	0.980308	1	1	0.909942	1	1	0.981975	1	0.858543	1	0.545035	1	0.998428	1
4478	4933	1188	2907	5294	low_non-spec_50986	1	QSVLTQPASVSGSPGQSITISCSGTGDYVGTYNLVSWYQQHPGKAPKLIIYEGTKRPSGVSDRFSGSTSDSTASLTISALQAEDEADYYCCSFANNIVFGGGTQLTVL	QVQLVQSGAEVKKPGASVKVSCKVSGYLVSDLNIHWVRQTPGKGLEWMGGLDPDNADTVFAQKFQGRVTVTEDSTTDTAYMELDNLTSEDTAVYYCATSSITGTTWYFDLWGRGTLVTVSS	ATSSITGTTWYFDL	0.991588	1	1	0.992595	1	1	0.994633	1	1	0.995761	1	1	0.993848	1	1	0.992717	1	0.945127	1	0.55241	1	0.995195	1
5704	6301	3	5	6778	low_non-spec_50987	1	QSALTQPASVSGSPGQSITISCTGTSSDVGGYNYVSWYQQYPGKAPKVMMYEVSKRPSGVSNRFSGSKSGNTASLTISGLRAEDEADYYCSSYTSGNTYVFGTGTKLTVL	QVQLQQSGPGLVKPSQTLSLTCAISGDSVSSNSAAWNWIRQSPSGGLEWLGRTYYKSTWYNDYAGSVKSRITINPDTSKNQFSLQLNSVTPEDTAVYYCAREGDFYGSGSASFDYWGQGTLVTVSS	AREGDFYGSGSASFDY	0.978705	1	1	0.94304	1	1	0.866491	1	1	0.9813	1	1	0.00762264	0	0	0.993438	1	0.658623	1	0.480564	0	0.99173	1
183	656	11	406	675	low_non-spec_50988	1	QPVLTQSPSVSVAPGQTAKITCGGNNIGSKSVHWYQQRPGQAPVVVVYDDSDRPSGIPERFSGSNSENTATLTISRVEAGDEADYYCQVWDSSSHQGVFGGGTQLTVL	QVQLQESGPGLVKPSETLSLTCTVSGYSMSSGYHWGWIRQPPGKGLEWIGNMFHSGSTYQNPSLKSRVTISVDTSKNQFSLKLSSVTAADTAVYYCARGRDNAFDIWGQGTMVTVSS	ARGRDNAFDI	0.96038	1	1	0.989061	1	1	0.94437	1	1	0.99642	1	1	0.996755	1	1	0.993761	1	0.78561	1	0.436375	0	0.887365	1
4451	4904	374	2885	5264	low_non-spec_50989	1	QSVLIQPASVSGSPGQSITISCSGTDDYVGTYNLVSWYQQHPGKAPKLIIYEGTKRPSHISDRFSGSTSDSTASLTISGLQAEDESDYYCCSFANDIVFGGGTQLTVL	QVQLVQSGAEVKKPGASVKVSCKASGYTFTSHGVNWVRQAPGQGLEWMGWISADNGNTNYAQKFQGRVTMTTDTPTTTVYMELGSLRSDDTAVYYCARGARGDYGRGAFDVWGQGTMVTVSS	ARGARGDYGRGAFDV	0.971401	1	1	0.978337	1	1	0.992285	1	1	0.996792	1	1	0.992863	1	1	0.982109	1	0.708954	1	0.373715	0	0.724379	1
4578	5047	4	6	5419	low_non-spec_50990	1	QSALIQPASVSGSPGQSITISCTGTSSDVGGYNYVSWYQQHPGRAPKLMISEVSNRPSGVSNRFSGSKSGNTASLTISGLQAEDEADYYCSSYTSSSTRVFGGGTKLTVL	QVQLQQSGPGLVKPSQTLSLTCAISGDSVSSNSATWNWIRQSPSRGLEWLGRTYYRSKWDNDYAVSVKSRITINPDTSKNQFSLQLNSVTPEDTAVYYCVRDLYYDSSGRPGGMDVWGQGTTVTVSS	VRDLYYDSSGRPGGMDV	0.958538	1	1	0.976499	1	1	0.73053	1	0	0.969372	1	1	0.835601	1	1	0.989106	1	0.380114	0	0.434011	0	0.0536665	0
4478	4933	1188	2907	5294	low_non-spec_50991	1	QSVLTQPASVSGSPGQSITISCTGTSSDVGGYNYVSWYQQHPGKAPKLMIYDVSNRPSGVSNRFSGSKSGNTASLTISGLQAEDEADYYCSSYTSSSILYVFGTGTKLTVL	QVQLVQSGAEVKRPGSSVKVSCKASGDTISNFAISWVRQAPGKGLEWMGGLDPDNADTVFAQKFQGRVTVTEDSTTDTAYMELDNLTSEDTAVYYCATSSITGTTWYFDLWGRGTLVTVSS	ATSSITGTTWYFDL	0.990408	1	1	0.99058	1	1	0.989268	1	1	0.994449	1	1	0.993864	1	1	0.990121	1	0.97777	1	0.654903	1	0.996026	1
4492	4950	507	2917	5315	low_non-spec_50992	1	QPVLIQPASVSGSPGQSITISCTGTISDIASSNYVSWYQQHPGKAPKLVIYDVTKRPSGVSDRFSGSKSGVTASLTISGLQAEDEADYYCSSSTENKGVFGGGTQLTVL	QVQLVQSGAEVKKPGASVKVSCKVSGNTLTGLSVHWVRQAPGKGLEWMGGFHPEDHETIYAQKFQGRVTMTEDTSTDTAYMELSSLTSDDTALYYCATGEYGDYALRGSPEMDHWGQGTLVTVSS	ATGEYGDYALRGSPEMDH	0.989512	1	1	0.992275	1	1	0.993571	1	1	0.995702	1	1	0.990803	1	1	0.99233	1	0.856608	1	0.502811	1	0.985899	1
4565	5030	1182	2961	5402	low_non-spec_50993	1	DIRVTQSPSSLAASVGDRVTITCQASQDISNYLNWYQQKPGKAPKLLIYDASNLETGVPSRFSGSGSGTDFTFTISSLQPEDIATYYCQQYDNLPITFGPGTKVDIK	QVQLVQSGAEVKKPGASVKVSCNVSGYILSKLSVHWVRQAPGKGLEWMGGFDPEEGETIYPQQFRGRVTMTEDISTDTAYMELRGLRSDDTAVYYCATGLFAYAFDIWGQGTLVTVSS	ATGLFAYAFDI	0.988611	1	1	0.99135	1	1	0.988806	1	1	0.988369	1	1	0.987494	1	1	0.984985	1	0.690467	1	0.542531	1	0.994297	1
466	482	3	6	492	low_non-spec_50994	1	QSALTQPASVSGSPGQSITISCTGTSSDVGGYNYVSWYQQHPGKAPKLMIYEVSNRPSGVSNRFSGSKSGNTASLTISGLQAEDEADYYCSSYTSSSTVVFGGGTKLTVL	QVQLQQSGPGLVKPSQTLSLTCAISGDSVSSNSAAWNWIRQSPSRGLEWLGRTYYRSKWYNDYAVSVKSRITINPDTSKNQFSLQLNSVTPEDTALYYCAREDCRGGSCHGGFDIWGPGTMVTVSS	AREDCRGGSCHGGFDI	0.975743	1	1	0.952432	1	1	0.672411	1	0	0.930097	1	1	0.649277	1	0	0.991866	1	0.939685	1	0.60761	1	0.972872	1
4559	5023	2	13	5395	low_non-spec_50995	1	QSVLTQPASVSGSPGQSITISCTGTSSDVGRYNYVSWYIQHPGKAPQLMIYDVSNRPSGVSNRFSGSKSGNTASLTISGLQAEDEGDYYCSSYTSSSTRVFGGGTKLTVL	QVQLVQSGAEVKKPGASVKVSCKASGYTFTGYYMHWVRQAPGQGLEWMGWINPNSGGTSYAQKFQGRVTMTRDTSSSTAYMELSSLRSDDTAVYYCARGDSSSWYGGEYFQHWGQGTLVTVSS	ARGDSSSWYGGEYFQH	0.364747	0	0	0.809166	1	1	0.878575	1	1	0.994411	1	1	0.599108	1	0	0.985767	1	0.418299	0	0.376234	0	0.0267566	0
2976	3242	4	44	3746	low_non-spec_50996	1	QPVLTQSPSVSEAPRQRVTISCSGSTSNIGNNAVNWYQQLPGKAPKLLIHYDDLLPSGVSDRFSGSKSGTSASLAISGLQSEDEADYYCAAWDDNLHGVVFGGGTKVTVL	QVQLQQSGPGLVKPSQTLSLTCAISGDSVFSNTAAWNWIRQSPSRGLEWLGRTYYRSQWYNDYAISVKGRISINPDTSKNQFSLQLNSVTPEDTAVYYCVRDGPEGLEYLDVWGRGTLVTVSS	VRDGPEGLEYLDV	0.973543	1	1	0.962781	1	1	0.979712	1	1	0.992862	1	1	0.955081	1	1	0.99714	1	0.384733	0	0.347511	0	0.563403	1
4478	4933	1188	2907	5294	low_non-spec_50997	1	QSVLIQPASVSGSPGQSITLSCTGTSSDVGGYNYVSWYQQHPGKAPKVIIYDVNNRPSGVPDRFSGSKSDTSASLAISGLQSEDEADYYCAAWDDSLNGPVFGGGTQLTVL	QVQLVQSGAEVKKPGASVKVSCKVSGYLVSDLNIHWVRQTPGKGLEWMGGLDPDNADTVFAQKFQGRVTVTEDSTTDTAYMELDNLTSEDTAVYYCATSSITGTTWYFDLWGRGTLVTVSS	ATSSITGTTWYFDL	0.993359	1	1	0.994027	1	1	0.994577	1	1	0.996469	1	1	0.995557	1	1	0.995288	1	0.961253	1	0.592162	1	0.994595	1
4450	4903	1183	2884	5263	low_non-spec_50998	1	QSALTQPASVSGSPGQSIAISCTGTSSDFGRSKSVSWYQQHSGQAPKLLLYDVSQRPSRVSSRFSGSRSGNTASLTISGLQTEDEAHYYCSSYTYTNSSVVFGGGTQLTVL	QITLKESGPTLVKPTQTLTLTCTFSGFSLSAPGQGVGWIRQPPGKAPQWLALIYWDDDERYSPSLKGRLAITKDTAKNQVVLTMTNMDPADTGTYYCAHTATDPLTGYYREYFHHWGQGTLVTVSS	AHTATDPLTGYYREYFHH	0.919963	1	1	0.731796	1	1	0.975503	1	1	0.754161	1	0	0.185785	0	0	0.985353	1	0.422575	0	0.322346	0	0.755906	1
4450	4903	1183	2884	5263	low_non-spec_50999	1	SYELTQPPSVSVSPGQSARITCSGDAVPTRNVYWYQQKSGQAPVLVIYEDNERPSGIPERFSGSSSGAMATLTISGAQVEDEADYYCFSTDASDSQGVFGGGTKLTVL	QITLKESGPTLVKPTQTLTLTCTFSGFSLSAPGQGVGWIRQPPGKAPQWLALIYWDDDERYSPSLKGRLAITKDTAKNQVVLTMTNMDPADTGTYYCAHTATDPLTGYYREYFHHWGQGTLVTVSS	AHTATDPLTGYYREYFHH	0.983997	1	1	0.987012	1	1	0.994179	1	1	0.995817	1	1	0.881243	1	1	0.99151	1	0.577021	1	0.387719	0	0.926412	1
4190	4981	3	4	5352	low_non-spec_51000	1	SYVLTQPPSASGTPGQRVTISCSGGSSNIGSNVVNWYQQLPGTAPKLLIYSNNQRPSGVPDRFSGSKSGNTASLTISGLQAEDESHYYCSSYTSSNTWVFGGGTKVTVL	QVQLQQSGPGLVKPSQTLSLTCAISGDSVSNNNAAWNWIRQSPSGGLEWLGRTYYRSKWYNDYAISVQSRITIDPDTSKNQFSLQLDSVTPDDTAVYYCARSAGGTFDSWGQGTLVTVSS	ARSAGGTFDS	0.97991	1	1	0.992854	1	1	0.893155	1	1	0.983325	1	1	0.872432	1	1	0.996337	1	0.778959	1	0.441639	0	0.713694	1
1104	1172	1182	2883	1214	low_non-spec_51001	1	EIVLTQSPATLSLSPGERATLSCRASQSVNTYLAWYQQKPGQAPRLLIYGASSRATGIPDRFSGSGSGTDFTLTISRLEPEDFAVYYCQQYGSSPITFGQGTRLEIK	QVQLVQSGAEVKKPGASVKVSCEVSGYTLSKLSMHWVRQAPGKGLEWMAGFDAGEGETIYAQKFQDRVTVTEDISTDTDFMELRGLSPDDTAVYFCALANVDGDYYIDSWGQGTLVTVSS	ALANVDGDYYIDS	0.990828	1	1	0.992442	1	1	0.992822	1	1	0.995429	1	1	0.982599	1	1	0.986876	1	0.953825	1	0.538651	1	0.986892	1
3299	5752	3	4	6183	low_non-spec_51002	1	QSALIQPASVSGSPGQSVTISCTGTSSDVGGYNYVSWYQQHPGKAPKLMIYEGNKRPSGVSNRFSGSKSGNTASLTISGLQAEDEADYYCCSYAGDTSYVFGTGTKLTVL	QVQLQQSGPGLVKPSQTLSLTCAISGDSVSSNSAAWNWIRQSPSRGLEWLGRTYYRSKWYNDYAVAVKSRVFINPDTSQNQFSLQLNSVTPEDTAMYYCARDRSGYGQFDSWGQGTLVTVSS	ARDRSGYGQFDS	0.982202	1	1	0.0902823	0	0	0.231778	0	0	0.469177	0	0	0.790855	1	1	0.991857	1	0.698681	1	0.482452	0	0.987681	1
4534	4995	3	102	5366	low_non-spec_51003	1	QSALTQPASVSGSPGQSITISCTGTSSDIGSCNYVSWYQQHPGKAPKLMIYDVTNRPSGVPDRFSGSKSGNTASLTISGLQAEDEADYYCSSYTSSSTLEGVFGTGTKLTVL	QVQLQQSGPGLVKPSQSLSLTCAISGDSVSSNNVAWNWIRQSPSRGLEWLGRTYYRSSWYNDYAPSVKGRMTINPDTSKNQFSLQLNSVTPEDTAVYYCARRGQQFHGMDVWGQGTTVTVSS	ARRGQQFHGMDV	0.0543749	0	0	0.540726	1	1	0.815515	1	0	0.94533	1	1	0.341879	0	0	0.980781	1	0.182532	0	0.332253	0	0.0112904	0
183	656	11	406	675	low_non-spec_51004	1	QSALIQPASVSGSPGQSITISCTGTSSDVGGYNYVSWYQQHPGKAPKLLIFEVTKRPSGISYRFSGSKSGNTASLTISGLQAEDEADYYCGSYRTTNTYVFGSGTKLTVL	QVQLQESGPGLVKPSETLSLTCTVSGYSMSSGYHWGWIRQPPGKGLEWIGNMFHSGSTYQNPSLKSRVTISVDTSKNQFSLKLSSVTAADTAVYYCARGRDNAFDIWGQGTMVTVSS	ARGRDNAFDI	0.39113	0	0	0.11221	0	0	0.854539	1	1	0.977012	1	1	0.910616	1	1	0.994698	1	0.246998	0	0.267652	0	0.115711	0
4449	4902	1181	2882	5262	low_non-spec_51005	1	DIRLTQSPSSLSASVGDRVTITCQASQGISNYLNWYQQKPGKAPKLLIYAASSLQSGVPSRFSGSGSGTDFALTINSLQPEDFAIYYCQQSYDNPFTFGQGTKLEIK	QVQLQESGPGLVRPSETLSLTCTVSGGPISGHYWNWIRQPAGKRLEWVGRINPSGTANYNPSLKGRGTISLDTSKNEFSLKLTSVTAADTAVYYCARAPNSSGWEYYSDSWGPGTLVTVSS	ARAPNSSGWEYYSDS	0.964229	1	1	0.860092	1	1	0.678796	1	0	0.802841	1	0	0.89299	1	1	0.983434	1	0.765746	1	0.442181	0	0.681372	1
4519	4978	1200	2934	5349	low_non-spec_51006	1	QSVLIQPASVSGSPGQSITISCTGTSSDVGSYNLVSWYQQHPGKAPKLIIYEVTNRPSGVSTRFSGSKSGNTASLTISGLQPEDEADYYCSSYTSSSSTVFGGGTQLTVL	QVQLVQSGAEVKKPGSSVKVSCKSSGGTFSTNTISWVRQAPGKGLEWMGGFIPMYGSANYAQKFQGRVTITADESTSTSYLDLNGLTSEDTAMYYCARDVLPPVVQPHNWFDPWGQGTLVTVSS	ARDVLPPVVQPHNWFDP	0.980038	1	1	0.989255	1	1	0.975532	1	1	0.978009	1	1	0.958572	1	1	0.986864	1	0.730836	1	0.432477	0	0.908041	1
991	5189	1	1	5306	low_non-spec_51007	1	SYELTQPPSASGTPGQRVTISCSGSNSNIGSKTVNWYQQFPGMAPKLLIYNSSQRPSGVPDRFSASKSGTSASLAISGLQSEDEGDYYCSSEGGSNHFYVFGSGTKVTVL	QVQLVQSGAEVKKPGSSVKVSCKASGGTFSSYAINWVRQAPGQGLEWMGRIIPTIGIANYAQKFQGRVTMTADKSTSTADMELNSLRSDDTAVYYCARDMGAPVTGVVGAFDIWGQGTMVTVSS	ARDMGAPVTGVVGAFDI	0.924255	1	1	0.859436	1	1	0.895988	1	1	0.985214	1	1	0.755328	1	1	0.987522	1	0.345757	0	0.401852	0	0.544994	1
991	5189	1	1	5568	low_non-spec_51008	1	QSVLTQPPSVSGSPGQSVTISCTGTSSDVVGYNRVSWYQQTPGTAPKLMIYEGNKRPSGVSNRFSASKSGDTASLTISGLQPEDEADYYCCSYSPSAFAVFGGGTQLTVL	QVQLVQSGAEVKKPGSSVKVSCKASGGTFSSYAINWVRQAPGQGLEWMGRIIPNVGTVNYAQRFQGRVTMTADKSTSTAYMELSSLRSDDTAVYYCARDMGAPVPGVVGAFDIWGQGTMVTVSS	ARDMGAPVPGVVGAFDI	0.965356	1	1	0.979573	1	1	0.964306	1	1	0.984802	1	1	0.967409	1	1	0.990009	1	0.327592	0	0.401437	0	0.943192	1
4070	4457	1	1920	4766	low_non-spec_51009	1	QSVLTQPASVSGSPGQSITISCSGSSADVGAYDYVSWYQQHPGRAPKLIIYDVSQRPSGVPTRFSGSKSGNAASLTISGLQAEDEADYFCSSCTGDSALVLFGGGTQLTVL	QVQLVQSGAEMKKPGSSVKVSCKASGGTFSSYAINWVRQAPGHGLEWMGRIIPILDMANYAQSFQGRVTITADKSTSTAYMELISLTSEDTAVYYCASDWAPGTYHNQPFDSWGQGTLVTVSS	ASDWAPGTYHNQPFDS	0.984748	1	1	0.975439	1	1	0.987276	1	1	0.956687	1	1	0.977845	1	1	0.987588	1	0.652561	1	0.384204	0	0.972571	1
4478	4933	1188	2907	5294	low_non-spec_51010	1	QSALTQPPSASGSPGQSVTISCTGTSSDVGGYNYVSWYQQHPGKAPKLMIYEGNKRPSGVSNRFSGSKSGNTASLTISGLQAEDEADYYCCSYAGDTSYVFGTGTKLTVL	QVQLVQSGAEVKKPGASVKVSCHASGYTLSDLSVHWVRQAPGKGLEWMGGLDPDNADTVFAQKFQGRVTVTEDSTTDTAYMELDNLTSEDTAVYYCATSSITGTTWYFDLWGRGTLVTVSS	ATSSITGTTWYFDL	0.992383	1	1	0.993463	1	1	0.993807	1	1	0.995455	1	1	0.994969	1	1	0.991943	1	0.940826	1	0.55033	1	0.993279	1
4358	4789	61	476	5135	low_non-spec_51011	1	QPVLTQSPSVSVGPGQTATISCGGDTVGRKSVHWYQQKPGQAPVLVVYDDAVRPSGIPDRFSASNSGNTATLTISRVEAGDEADYYCQVWDTSSEHYVFGGGTKLTVL	QVQLQQWGAGLLKPSETLSLTCAVFGGSFSGHYWSWIRQPPGKGLEWIGEIDHSGSTNSNPSLRSRVTISVDTSKNQFSLKLTSVTAADTAVYYCARSEKSTRVFDYWGQGTLVTVSS	ARSEKSTRVFDY	0.984941	1	1	0.970071	1	1	0.96816	1	1	0.984792	1	1	0.991987	1	1	0.982969	1	0.917405	1	0.551992	1	0.890606	1
1104	1172	1182	2883	1214	low_non-spec_51012	1	QSVLTQPASVSGSPGQSVTISCTGTSSDIGTYNYVSWYQQHPGKAPKLMIYEVSNRPSGVPDRFSGSKSGNTASLTISGLQAEDEADYYCSSYTSSDTLALFGGGTQLTVL	QVQLVQSGAEVKKPGASVKVSCEVSGYTLSKLSMHWVRQAPGKGLEWMAGFDAGEGETIYAQKFQDRVTVTEDISTDTDFMELRGLSPDDTAVYFCALANVDGDYYIDSWGQGTLVTVSS	ALANVDGDYYIDS	0.991211	1	1	0.993863	1	1	0.992883	1	1	0.995393	1	1	0.992263	1	1	0.995172	1	0.786562	1	0.468173	0	0.970859	1
4513	4972	1198	2928	5342	low_non-spec_51013	1	QSVLIQPPSASGSPGQSVTISCTGTSSDVGGYNYVSWYQQHPGQAPRLLIFEVSKRPSGISNRFSGSKSGNTASLTISGLQAEDEADYYCSSYTTSDTWVFGGGTKLTVL	QVQLVQSGAEVKKPGASVKVSCHASGYTLSDLSVHWVRQAPGKGLEWMGGIDPERDETIYAQKFQGRVTLTEDPSTNTAYMEMRSLRSDDTAMYYCATVGTKADGIDWFDPWGQGTLITVSS	ATVGTKADGIDWFDP	0.989629	1	1	0.992593	1	1	0.988259	1	1	0.992989	1	1	0.990977	1	1	0.992803	1	0.846133	1	0.518979	1	0.964824	1
4478	4933	1	3087	5294	low_non-spec_51014	1	QPVLTQSPSASGTPGQRVTISCSGSRSNIGSNAVNWYQQFPGTAPRLLINTDNQRPSGVPDRFSGSKSGTSASLAISGLQSEDEADYYCAAWDDSLNGAVFGGGTQLTVL	QVQLVQSGAEVKKPGSSVKVSCKASGGTFSTYAINWVRQAPGQGLEWMGRIIPTVGIANYAQKFQGRVTVTEDSTTDTAYMELDNLTSEDTAVYYCATSSITGTTWYFDLWGRGTLVTVSS	ATSSITGTTWYFDL	0.98907	1	1	0.992084	1	1	0.983658	1	1	0.99092	1	1	0.992559	1	1	0.994715	1	0.922356	1	0.502841	1	0.996684	1
4558	5021	1212	2956	5393	low_non-spec_51015	1	QPVLTQSPSVSVAPGQTATITCGGNRIGTKSVHWYQQKPGQAPVLVVYDDSDRPSGIAERFSGSNSANTATLTISRVEAGDEADYYCQVWDSSSEHAVFGGGTQLTVL	QVQLVQSGAEVKKPGASVKVSCKASGYNFPSYGISWVRQVPGQRPEWVGWINVGDGNTRYLQRFQGRVTITTDTSARIAYMELSSLTSEDTALYYCARGYSGNSYLDALAIWGQGTMVTVSS	ARGYSGNSYLDALAI	0.902528	1	1	0.979692	1	1	0.991216	1	1	0.99635	1	1	0.984847	1	1	0.990158	1	0.639013	1	0.33935	0	0.588628	1
1056	4956	5	3096	5323	low_non-spec_51016	1	QSVLIQPASMSGSPGQSITISCTGTSSDVGYADLVSWYQQHPGKAPKLIIHEVNKRPSGVPDRFSGSKSGNTASLTISGLQAEDEADYYCAKWDDSLSGPVFGGGTQLTVL	EVQLMESGGGVVQPGRSLRLSCAASGFIFSSNAMHWVRQAPGKGLEWVALISYDGTKKYYADSVKGRFTISRDNSKNTLYLEMNSLRAEDTAVYYCARGRGRGGEYFQHWGQGTLVTVSS	ARGRGRGGEYFQH	0.0241996	0	0	0.915355	1	1	0.386596	0	0	0.0112786	0	0	0.997922	1	1	0.979477	1	0.478484	0	0.338291	0	0.0183846	0
4471	4925	1	2457	5285	low_non-spec_51017	1	EIVLTQSPGTLSLSPGERATLSCRASQSLNSNYLAWYQQKPGQAPRLLIYGASSRATGIPDRFSGSGSGTDFTLTISRLEPEDFAVYYCQQYGSSPWTFGQGTKVEIK	QVQLVQSGAEVKKPGSSVKVSCKASGGIFGSNAISWVRQAPGQGLEWMGRVTPILGAADYAQKFQGRVTITADKSTSTAYMELNSLRSEDTAVYYCARDDIVTTLSALDIWGQGTMVTVSS	ARDDIVTTLSALDI	0.982956	1	1	0.986533	1	1	0.982439	1	1	0.947588	1	1	0.973337	1	1	0.981747	1	0.960399	1	0.599752	1	0.995286	1
4504	4963	3	6	5330	low_non-spec_51018	1	QSVLTQPASVSGSPGQSITISCTGTSSDVGAYNYVSWYQQHPGKAPKLIIYDVSDRPSGVSNRFSGSKSGNTASLTISGLQAEDEADYYCSSYTSSNTLLFGGGTQLTVL	QVQLQQSGPGLVKPSQTLSLTCAISGDSVSSDSAAWNWIRQSPSRGLEWLGRTYYRSKWFNDYAVSVRGRITINPDTSKNQFSLQLNSVTPEDTAVYYCARARASGSALDYWGQGTLVTVSS	ARARASGSALDY	0.989997	1	1	0.98696	1	1	0.867197	1	1	0.977211	1	1	0.894158	1	1	0.985412	1	0.949886	1	0.597426	1	0.998963	1
4662	5140	3	6	5516	low_non-spec_51019	1	QSVLIQPASVSGSPGQSITISCTGTSSDVGSYNLVSWYQQHPGKAPKLIIYEVTNRPSGVSTRFSGSKSGNTASLTISGLQPEDEADYYCSSYTSSSSTVFGGGTQLTVL	QVQLQQSGPGLVKPSQTLSLTCAISGDSVSSNTAAWNWIRQSPSRGLEWLGRTYYYESKWHNDYAVSVKSRITINPDTSKNQFSLQVNSVTPEDTAVYYCARDRHGGYGRNEFDYWGQGTLVTVSS	ARDRHGGYGRNEFDY	0.966166	1	1	0.860636	1	1	0.238183	0	0	0.803898	1	0	0.0863402	0	0	0.968149	1	0.30406	0	0.391131	0	0.697947	1
43	43	4	5	43	low_non-spec_51020	1	ETTLTQSPAFMSATPGDRVTISCKASHDVDDDLNWYQQKPGKAPVLIIREATTLVPGIPPRFSGSGYGTDFTLTINNMESEDAAYYFCLQHDSPPYSFGQGTKLEIK	QVQLQQSGPGLVKPSQTLSLTCAISGDSVSSNSAAWNWIRQSPSGGLEWLGRTYYKSTWYNDYAGSVKSRITINPDTSKNQFSLQLNSVTPEDTAVYYCARGQLWTNWHFDLWGRGTLVTVSS	ARGQLWTNWHFDL	0.683177	1	1	0.875237	1	1	0.957662	1	1	0.986726	1	1	0.812866	1	1	0.935466	1	0.442057	0	0.415525	0	0.217235	0
4626	5101	1	2895	5477	low_non-spec_51021	1	QSALTQPASVSGSPGQSVTISCTGTSSDIGSNDYVSWYQQHPGKAPKLMIYEVSHRPSGLSNRFSGSKSGDTASLTISGLQAEDEADYYCSSYTSSNTQVFGTGTKLTVL	QVQLVQSGAEVKKPGASVKVSCKASGYSFTDYGISWVRQAPGQGLEWMGGIVPIFGTANYAQKFQGRVTITADESTSTAYMELSSLRSEDTAVYYCASAVVPPIHLGENPRHFDYWGQGTLVTVSS	ASAVVPPIHLGENPRHFDY	0.983311	1	1	0.982133	1	1	0.978601	1	1	0.995049	1	1	0.962929	1	1	0.96841	1	0.817797	1	0.479648	0	0.932665	1
4497	4955	3	4	5322	low_non-spec_51022	1	DIRLTQSPSSLSASVGDRVTITCQASQDIYNYLNWYQQKPGKAPKLLIYDASNLETGVPSRFSGSGSGTDFTFTISSLQPEDIATYYCQQYDILPITFGQGTRLEIK	QVQLQQSGPGLVKPSQTLSLTCAISGDSVSNNNAAWNWIRQSPSGGLEWLGRTYYRSKWYNDYAISVQSRITINPDTSKNQFSLQLNSVTPEDTAVYYCVRTVALGRGMDVWGQGTTVTVSS	VRTVALGRGMDV	0.987961	1	1	0.948286	1	1	0.972952	1	1	0.95307	1	1	0.934544	1	1	0.973106	1	0.960645	1	0.65617	1	0.99848	1
5871	6494	47	4334	6982	low_non-spec_51023	1	QSALTQPRSVSGSPGQSVTISCTGTSSDVGGYNYVSWYQQHPGKAPKLIIYEVTQRPSGVPDRFSGSKSGNTASLTISGLQAEDEADYYCCSYAATYTAVFGGGTQLTVL	QVTLKESGPTLVKPTQTLTLTCSFSGFSLTTSGVGVGWIRQPPGKPLEWLALIYWDDDKSYSPSLKSRLTITKDTSKKQVVLTLTNMDPVDTATYYCAHGRRAVADGDWAFDAFDIWGQGTMVTVSS	AHGRRAVADGDWAFDAFDI	0.98519	1	1	0.986486	1	1	0.990182	1	1	0.988874	1	1	0.71678	1	0	0.990788	1	0.784881	1	0.533006	1	0.997387	1
4711	5194	1280	3012	5573	low_non-spec_51024	1	QSALIQPASVSGSPGQSITISCTGTSSDVGNYNYVSWYQQHPGKAPKLMIYDVSKRPSGVSNRFSGSRSGNTASLTISGLQADDEADYYCCSFASSSPVFGGGTQLTVL	QVQLVQSGAELKKPGASLKVSCKVSGYTLTKMSMHWLRQAPGKGLEWMGGFNPEDAETIYAQNFQGRVTMTEDSSSDTAYMELRSLTSEDTAVYYCTTSSGWSRNWLDPWGQGTLVTVSS	TTSSGWSRNWLDP	0.956097	1	1	0.712061	1	1	0.973805	1	1	0.976268	1	1	0.968717	1	1	0.972175	1	0.167052	0	0.336095	0	0.72947	1
4542	5004	2	1287	5375	low_non-spec_51025	1	QPVLTQPPSVSVAPGQTASITCGGNNIGRKSVHWYQQKPGQAPVLVVYDDSDRPSGIPERFSGSNSENTATLTISRVEPGDEADYYCQVWDTYSDHLYVFGTGTKLTVL	QVQLVQSGAEVKKPGASVTVSCKASGYTFTSYYMHWVRQAPGQGLEWMGIINPSGGSTSYAQKFQGRVTMTRDTSTSTVYMELSSLRSEDTAVYYCARGSGVGSLADHGGGLDYWGQGTLVTVSS	ARGSGVGSLADHGGGLDY	0.984558	1	1	0.989864	1	1	0.98779	1	1	0.993554	1	1	0.993678	1	1	0.990654	1	0.91364	1	0.508416	1	0.986357	1
3319	3624	1	2958	3845	low_non-spec_51026	1	QSVLTQPASVSGSPGQSITISCTGISSDAGGYNYVSWYQQHPGKAPKVIIYDVNNRPSGVPDRFSGSKSDTSASLAISGLQSEDEADYYCAAWDDSLNGPVFGGGTQLTVL	LVQLVQSGAEVKKPGSSVKVSCEASGGTFSKYAINWVRQAPGQGLEWMGRIIPILDIANYAQKFQGRVTITADESTNTAYMELSSLRSDDTAVYYCASDTNGPNWYFDLWGRGTLVTVSS	ASDTNGPNWYFDL	0.972661	1	1	0.992393	1	1	0.984174	1	1	0.995129	1	1	0.996295	1	1	0.996248	1	0.89896	1	0.539345	1	0.800887	1
4445	4898	3	19	5258	low_non-spec_51027	1	SYELTQPPSVSVSPGQSARITCSGDAVPTRNVYWYQQKSGQAPVLVIYEDNERPSGIPERFSGSSSGAMATLTISGAQVEDEADYYCFSTDASDSQGVFGGGTKLTVL	QVQLQQSGPGLVTPSQTLSLTCGISGDSVSSNSAAWNWIRQSPSRGLEWLGRTYFRSKWYNDYAVSVKSRITINPDTSKNQFSLQLSSVTPDDSAVYYCAREGPEGAFDSWGQGTLVTVSS	AREGPEGAFDS	0.992668	1	1	0.990025	1	1	0.985883	1	1	0.995795	1	1	0.950775	1	1	0.99413	1	0.986563	1	0.643868	1	0.99719	1
4511	4970	47	519	5340	low_non-spec_51028	1	QPVLTQSPSVSVAPGQTARITCGGNNIGSKSVHWYQQTPGQAPVLVVHDDSDRPSGIPERFSGSNSGNTATLTISRVEAGDEADYYCQVWDRSGDLVFGGGTKLTVL	QITLKESGPTLVKPTQTLTLTCTFSGFSLVSNGAGVGWIRQPPGKALEWLALISWDGDKRYSPSLKSRLTISKDTSKNQVVLTMTNMDPVDTATYYCAHRKVTTLFDNWGQGTLVTVSS	AHRKVTTLFDN	0.521921	1	1	0.941319	1	1	0.991583	1	1	0.97747	1	1	0.704606	1	0	0.987217	1	0.308209	0	0.332809	0	0.269376	0
304	5458	602	3298	5858	low_non-spec_51029	1	ETTLTQSPPYMSATPGDRVTISCKASQDIDDDVLWYQQKPGEPPILIIQESTVLLPGIPPRFSGSGYGTDFTLTINNMETEDAAYYFCLQHDSFPFTFGQGTKLEIK	QVQLVESEGGLVQPGGSLRLSCVASGFTFSSYSMNWVRQAPGKGLEWLSYISSNSDTLDYADSVKGRFTISRDNGKNSLYLQMNSLRDEDRAVYYCARDRDWAFDIWGQGTMVSVSS	ARDRDWAFDI	0.750096	1	1	0.989246	1	1	0.996576	1	1	0.99649	1	1	0.995739	1	1	0.990734	1	0.751026	1	0.449278	0	0.215732	0
213	216	111	2977	217	low_non-spec_51030	1	SYVLTQPPSVSVAPGQTARITCGGNNIGSKSVHWYHQKPGQAPVLVAFDDSRRPSGIPERFSGSNSGDTATLTITRVEAGDEADYFCQVWDNSGHQWVFGGGTQLTVL	QVQLVQSEGDLVKPGGSLRLSCAASGFTFSDYYMSWVRQAPGKGLEWVSHISSSGDSIHYADSVRGRFTISRDNAKNSVFLQMNSLRGEDTAVYYCARQVRGWQNWHFDLWGRGTLVTVSS	ARQVRGWQNWHFDL	0.974702	1	1	0.977204	1	1	0.0204774	0	0	0.992362	1	1	0.0786121	0	0	0.73426	1	0.675849	1	0.421617	0	0.851492	1
4556	5019	4	6	5391	low_non-spec_51031	1	QSALTQPRSVSGSPGQSVTISCTGASSNVGGYNYVSWYQQHPGKAPKLMIYDVHKRPSGVPDRFSGSKSGNTASLTVSGLQAEDEADYYCHSFSGSNNLGVFGGGTKLTVL	QVQLQQSGPGLVKPSQTLSLTCAISGDSVSSSSAAWNWIRQSPSRGLEWLGRTYYRSKWYNDYAESLKSRITISADTSQNQFSLQLNSVTPEDTALYYCARDPPYCSGCCDYWGQGTLVTVSS	ARDPPYCSGCCDY	0.0252667	0	0	0.00522431	0	0	0.649845	1	0	0.768447	1	0	0.0505909	0	0	0.995046	1	0.0208292	0	0.121381	0	0.00682325	0
3392	4927	61	2904	5287	low_non-spec_51032	1	QPVLTQSPSASGTPGQRVTISCSGSSSNIETNAVSWYQQLPGTAPKLLIYSDHERPSGVPDRFSGSKSGTSASLAISGLQSEDEADYYCATWDDSLNGHAVFGGGTQLTVL	QVQLQQWGAGLLKPSETLSLTCAVYGGSFSGYSWSWIRQPPGKGPEWIGEITHSGSTNYNPSLKSRVAISVDTSKNLFSLTLSSVTATDSAVYFCARGAAVAGFFDNWGQGTLVTVSS	ARGAAVAGFFDN	0.98717	1	1	0.988518	1	1	0.96746	1	1	0.980125	1	1	0.992494	1	1	0.993412	1	0.844425	1	0.513991	1	0.79167	1
4487	4943	11	134	5304	low_non-spec_51033	1	EIVLTQSPGTLSLSPGERATLSCRASQSVSGSHLAWYQQKPGQAPRLLIYGAFSRATDIPDRFSGSGSGTDFTLTISRLEPEDFAVYYCQQYGNSPITFGQGTRLEIK	QVQLQESGPGLVRPSETLSLTCTVSGGSISNYYWSWIRQPPGKGLEWIGEVNHSGSTNYNPSLKSRVTISVDTSKNQFSLKLSSVTAADTAVYYCARNYYGSGKDYYGMDVWGQGTTVTVSS	ARNYYGSGKDYYGMDV	0.98254	1	1	0.986599	1	1	0.9084	1	1	0.950864	1	1	0.951784	1	1	0.978926	1	0.895555	1	0.513153	1	0.865029	1
1608	4952	3	6	5317	low_non-spec_51034	1	QSVLTQSPSASGTPGQRVTISCSGSSSNIGSNTVNWYQQLPGTAPKLLISSNNQRPSGVPDRFSGSKSDTSASLAISGLQSEDEADYYCAAWDDSLNGPVFGGGTQLTVL	QVQLQQSGPGLVTPSQTLSLTCAISGDSVSSNSAAWSWIRQSPSRGLEWLGRTYFRSKWYNDYAVSVKSRITINPDTSKNQFSLQLNSVTPEDTAVYYCARGVDSTFDVWGQGTMVTVSS	ARGVDSTFDV	0.988668	1	1	0.993987	1	1	0.939485	1	1	0.989489	1	1	0.988435	1	1	0.995989	1	0.845225	1	0.559987	1	0.991395	1
163	165	4	796	165	low_non-spec_51035	1	QPVLTQPPSVSVAPGKTATITCGGNNIGSKGVHWYQQKPGQAPVLVVYDDSDRPPGIPERFSGSNSGNTATLTISRVEAGDEADYYCQVWDSSSDQGVFGGGTQLTVL	QVQLQESGPGLVKPSETLSLTCAISGDSVSSNSATWSWIRQSPSGGLEWLGRTYYRSKWYNDYAVSMKSRVTINPDTSNNQFSLQLNSVTPEDTAVYFCARGDSVTGLNSWGQGTLVTVSS	ARGDSVTGLNS	0.986295	1	1	0.992254	1	1	0.980808	1	1	0.99371	1	1	0.990231	1	1	0.995353	1	0.939253	1	0.528101	1	0.777836	1
510	532	164	314	544	low_non-spec_51036	1	QSVLIQPASVSGSPGQSITISCTGTSDDLGSFSLVSWYQQHPGKAPKVMIYDVNNRPSGISNRFSGSKSGNTASLTISGLQAEDEADYYCSSYTSSSTYVFGAGTKLTVL	QVQLVQSGAELRKPGSSVKVSCKASGGPFNTYAITWVRQAPGQGLEWMGRIIPVPGIINYAQKFQGRVTITADTSTNTAYMELSSLKSEDTAVYFCARGNDDTTKYYNDAFDLWGQGTMVTVSS	ARGNDDTTKYYNDAFDL	0.984431	1	1	0.97329	1	1	0.963211	1	1	0.977395	1	1	0.981469	1	1	0.993243	1	0.554015	1	0.452614	0	0.991943	1
4470	4924	5	276	5284	low_non-spec_51037	1	QSALTQPASVSGSPGQSITISCTGASSDVGAYNYVSWYQQHPGKAPKLMIYDVSNRPSGVSNRFSGSKSGNTASLTISGLQAEDEADYYCSAYTTTSTLVVFGGGTKVTVL	QVQLVESEGGLVQPGGSLRLSCAASGFTFSSYAMSWVRQAPGKGLEWVSTISDSGGSTYYADSVKGRFTISRDNSKNTLYLQMNSLRAEDTAVYYCAKQTVAATANYFDFWGQGTLVTVSS	AKQTVAATANYFDF	0.960211	1	1	0.99302	1	1	0.992724	1	1	0.995685	1	1	0.997768	1	1	0.988006	1	0.921663	1	0.557879	1	0.98404	1
3304	5237	1291	3115	5618	low_non-spec_51038	1	DIQVTQSPSSLSASVGDRVTITCRASQSISRYLNWYQQKPGKAPKLLIYAASSLQSGVPSRFSGSGSGTDFTLTISSLQPEDFATYFCQHSYSTPYTFGQGTKLEIK	QVQLVQSGAEVKKPGASVRVSCKVSGHPFSDLSMHWVRQAPGKGLEWLGGFEPEDDRTVYAPTFQGRVTLTEDISTDTAYMELTSLRSDDSAMYYCAARRGGTLFDFWGQGTLVTVSS	AARRGGTLFDF	0.958236	1	1	0.918163	1	1	0.931705	1	1	0.919772	1	1	0.931825	1	1	0.647032	1	0.226061	0	0.431317	0	0.952328	1
991	1044	1	1	5306	low_non-spec_51039	1	QPVLTQSPSASGTPGQTVTISCSGSSSNVGSDPVSWYQQLPGTAPKLLIYSDNKRPSGVPDRYSGSKSGTSASLAISGLQSEDEADYYCAAWDDSLYSYVFGTGTKLTVL	QVQLVQSGAEVKKPGSSVKVSCKASGGTFSTYAINWVRQAPGQGLEWMGRIIPTVGIANYAQKFQGRVTMTADKSTSTADMELSSLRSDDTAVYYCARDLGAPVTGVVGAFDIWGQGTMVTVSS	ARDLGAPVTGVVGAFDI	0.984835	1	1	0.985904	1	1	0.96477	1	1	0.99085	1	1	0.980151	1	1	0.99124	1	0.902607	1	0.539006	1	0.995266	1
4471	4925	1	2457	5285	low_non-spec_51040	1	SYVLTQPPSVSVAPGQTARITCGAYNIGHKNVYWYQQKPGQAPVLVIYDDYQRPSGIPARFSGSNSGNTASLTISGLQAEDEADYHCCSFAGSYVPYVFGSGTKLTVL	QVQLVQSGAEVTKPGSSVKVSCKASGDIFSSNAISWVRQAPGQGLEWMGRVTPILGVADYAQKFQGRVTITADKSTSTAYMELNSLRSEDTAVYYCARDDIVTTLSAFDIWGQGTMVTVSS	ARDDIVTTLSAFDI	0.811718	1	1	0.966349	1	1	0.985214	1	1	0.986396	1	1	0.977384	1	1	0.991749	1	0.0724181	0	0.308067	0	0.432073	0
4855	5348	83	3204	5741	low_non-spec_51041	1	DIRLTQSPSSLSASVGVRVTITCRASQSITSYLNWYQQKPGKAPNLLIFRLHPALQSGVPSRFSGSGSETDFTLTISSLQPEDVATYYCQQSYSSPYSLSAKGTRLEIK	QITLKESGPTLVKPTQTLTLTCTFSGFSLTSTGEGVGWIRQPPGKALEWLAFIYWDDDKRYSSSLMDRLTITMDTSKNQVVLTVTNMDPVDTATYYCAQTGGRGEYFQHWGQGTLVTVSS	AQTGGRGEYFQH	0.0970629	0	0	0.606284	1	1	0.966397	1	1	0.796813	1	0	0.302311	0	0	0.98043	1	0.513918	1	0.414905	0	0.0201759	0
4454	4907	1184	2887	5267	low_non-spec_51042	1	QSALIQPASVSGSPGQSITISCTGTSSDVDDYKYVSWYQHHPGKAPKLLIYDISQRPSGVSNRFSGSKSGNTASLTISGLQAEDEADYHCCSFAGSYVPYVFGSGTKLTVL	QVQLVESESEVKKPGSPVKVSCKTSGGTFSSDAIGWVRQAPGQGLEWVGGIIPDLGTAHYAQSFRGRVTITADESTRTGYMELSSLRSDDTAIYYCARGKDGYNYFDSWGQGTLVTVSS	ARGKDGYNYFDS	0.861381	1	1	0.532408	1	1	0.945418	1	1	0.966516	1	1	0.972339	1	1	0.987452	1	0.704884	1	0.375495	0	0.0250716	0
4445	4898	3	6	5258	low_non-spec_51043	1	QSALIQPASVSGSPGQSITISCTGTSSDVGGYNYVSWYQQHPGRAPKLMISEVSNRPSGVSNRFSGSKSGNTASLTISGLQAEDEADYYCSSYTSSSTRVFGGGTKLTVL	QVQLQQSGPGLVKPSQTLSLTCAISGDSVSSNSATWNWIRQSPSRGLEWLGRTYYKSKWYNDYAVSVKSRISINPDTSKNQFSLQLSSVTPDDSAVYYCAREGPEGAFDSWGQGTLVTVSS	AREGPEGAFDS	0.988918	1	1	0.98576	1	1	0.818966	1	0	0.980461	1	1	0.121096	0	0	0.993423	1	0.873247	1	0.527531	1	0.957949	1
510	532	164	314	544	low_non-spec_51044	1	QSVLIQPASVSGSPGQSITISCTGTSSDVGGYNYVSWYQQHPGKAPKLIIYEVTKRPSGVPDRFSGSKSGNTASLTVSGLQADDEADYYCCSYAGSNNFVFGTGTKLTVL	QVQLVQSGAELRKPGSSVKVSCKASGGPFNTYAITWVRQAPGQGLEWMGRIIPVPGIINYAQKFQGRVTITADTSTNTAYMELSSLKSEDTAVYFCARGNDDTTKYYNDAFDLWGQGTMVTVSS	ARGNDDTTKYYNDAFDL	0.984966	1	1	0.985304	1	1	0.981068	1	1	0.985708	1	1	0.992845	1	1	0.996165	1	0.778882	1	0.479594	0	0.990943	1
4445	4898	3	6	5258	low_non-spec_51045	1	QPVLTQSPSASGTPGQRVTISCSGSSSNIGSNTVNWYQQLPGTAPKLLIYSNNQRPSGVPDRFSGSKSGTSASLAISGLQSEDEADYYCAAWDDSLNGPVFGGGTQLTVL	QVQLQQSGPGLVKPSQTLSLTCGISGDSVSSNSAAWNWIRQSPSRGLEWLGRTYFRSKWYNDYAVSVKSRITINPDTSKNQFSLQLSSVTPDDSAVYYCAREGPEGAFDSWGQGTLVTVSS	AREGPEGAFDS	0.993596	1	1	0.993563	1	1	0.952103	1	1	0.990248	1	1	0.98288	1	1	0.997018	1	0.993752	1	0.703793	1	0.998803	1
4492	4950	507	2917	5315	low_non-spec_51046	1	QSALTQPASVSGSPGQSVTISCTGTSSDIGSNDYVSWYQQHPGKAPKLMIYEVSHRPSGLSNRFSGSKSGDTASLTISGLQAEDEADYYCSSYTSSNTQVFGTGTKLTVL	QVQLVQSGAEVKKPGASVKVSCKVSGNTLTGLSVHWVRQAPGKGLEWMGGFHPEDHETIYAQKFQGRVTMTEDTSTDTAYMELSSLTSDDTALYYCATGEYGDYALRGSPEMDHWGQGTLVTVSS	ATGEYGDYALRGSPEMDH	0.991566	1	1	0.992626	1	1	0.994159	1	1	0.993996	1	1	0.986076	1	1	0.99017	1	0.933198	1	0.549919	1	0.995273	1
991	1044	1	3002	5306	low_non-spec_51047	1	QPVLTQSPSASGTPGQRVTISCSGSSSNIGSNTVNWYQQLPGTAPKLLISSNNQRPSGVPDRFSGSKSDTSASLAISGLQSEDEADYYCAAWDDSLNGPVFGGGTQLTVL	QVQLVQSGAEVKKPGSSVKVSCKAPGGTFSNYAINWVRQAPGQGLEWMGRIIPTVGIANYAQKFQGRVTMTADKSTSTADMELSSLRSDDTAVYYCARDLGAPVTGVVGAFDIWGQGTMVTVSS	ARDLGAPVTGVVGAFDI	0.965589	1	1	0.988568	1	1	0.975357	1	1	0.992179	1	1	0.991843	1	1	0.99562	1	0.579414	1	0.454822	0	0.893585	1
4464	4918	1185	2897	5278	low_non-spec_51048	1	QSVLIQPASVSGSPGQSITISCTGTSSDVGGYNYVSWYQQHPGKAPKLMIYDVSNRPSGVSNRFSGSKSGNTASLTISGLQAEDEADYYCSSYTSSSTGVFGGGTKVTVL	QVQLVKSEAELKRPGSSVKVSCKASGGTFDSQGISWVRQAPGQGLEWMGGIFPLIGTTNKALKFLDRVTITADESTGTAYMELNSLRSEDTAVYYCARGERWAKFDPWGQGTLVTVSS	ARGERWAKFDP	0.0105536	0	0	0.319392	0	0	0.858306	1	1	0.982873	1	1	0.983294	1	1	0.969141	1	0.167454	0	0.303592	0	0.00463446	0
4448	4901	47	2881	5261	low_non-spec_51049	1	EIVLTQSPGTLSLSPGERATLSCRASQSVDSSYLAWYQQKPGQAPRLLISGASDRATGIPDRFSGSGSGTDFTLTITRLEPEDFAVYYCQQYGSSPYTFGQGTKLEIK	QITLKESGPPLVKPTQTLTLTCTFSGFSLSASGVGVGWIRQPPGGALEWLALVYWDDDKRYSPSLKSRITITKDTSKNQVVLAMNNMDPMDTATYFCAHRVTAIDGFDVWGQGTMVTVSS	AHRVTAIDGFDV	0.98584	1	1	0.99387	1	1	0.990319	1	1	0.983204	1	1	0.896941	1	1	0.985126	1	0.820039	1	0.404104	0	0.995658	1
4471	4925	1	2457	5285	low_non-spec_51050	1	DIRLTQSPSSLSASVGDRVTITCQASQDIYNYLNWYQQKPGKAPKLLIYDASNLETGVPSRFSGSGSGTDFTFTISSLQPEDIATYYCQQYDILPITFGQGTRLEIK	QVQLVQSGAEVKKPGSSVKVSCKASGGIFTSNSISWVRQAPGQGLEWMGRVTPILGAADYAQKFQGRVTITADKSTGTAYMELNSLRSEDTAVYYCATDDIVTTLSAFDIWGQGTMVTVSS	ATDDIVTTLSAFDI	0.986925	1	1	0.989843	1	1	0.988685	1	1	0.974958	1	1	0.981193	1	1	0.980805	1	0.966669	1	0.633866	1	0.993436	1
4444	4897	133	499	5257	low_non-spec_51051	1	QSVLTQPASVSGSPGQSITISCTGTMSDVGGVSWYQQHPGKVPKLMIYDVTSRPSGVSNRFSGSKSGNTASLTISGLQAEDEADYYCAAWDDSLNGLLFGGGTQLTVL	QVQLVQSGAEVKKPGASVKVSCKASGYTFTSYGISWVRQAPGQGLEWMGWISAYNGNTNYAQMLQGRVTMTTDTSTSTAYMELRSLRSDDTAVYYCARGGYDFWSGYGDAFDIWGQGTMVTVSS	ARGGYDFWSGYGDAFDI	0.988697	1	1	0.994003	1	1	0.990442	1	1	0.996776	1	1	0.994633	1	1	0.991065	1	0.952565	1	0.662558	1	0.994319	1
142	143	3	4	143	low_non-spec_51052	1	QSVLIQPASVSGSPGQSITISCTGTSSDVGGYNYVSWYQQHPGKAPKLMIYDVSNRPSGVSTRFSGSKSGNTASLTISGLQAEDEADYYCSSYTSSSLLFGGGTKLTVL	QVQLQQSGPGLVKPAQTLSLTCAISGDSVSSNTATWNWIRQSPSRGLEWLGRTYYRSKWYNEYAESVKSRITINPDTSKNQFSLHLNSVTPEDTAVYYCARGGSEGWPFDFWGQGTLVTVSS	ARGGSEGWPFDF	0.944232	1	1	0.977196	1	1	0.702969	1	0	0.951476	1	1	0.764898	1	1	0.994266	1	0.894262	1	0.504783	1	0.382957	0
5814	6433	46	4285	6915	low_non-spec_51053	1	NFMLTQPPSVSVSPGQTASITCSGDELGDRYACWYQQKPGQSPVLVIYKDDQRPSGIPERFSGSNSGNTATLTISGTQALDEADYYCQAWDSGTVVFGGGTKLTVL	QITLKESGPVLVKPTETLTLTCTVSGFSLTNPRLGVSWVRQPPGKALEWLAHILSDDDISYNTSLRSRLTISKDTSKSQVVLTMTNMDPGDTATYYCARYSSTTSYDHWGQGTLVTVSS	ARYSSTTSYDH	0.983323	1	1	0.977195	1	1	0.990578	1	1	0.99441	1	1	0.838848	1	1	0.992196	1	0.930352	1	0.52551	1	0.670578	1
554	582	3	4	599	low_non-spec_51054	1	QPVLTQSPSVSVAPGQTARITCGGNDIGSKSVHWYQQKPGQAPVLVVYDDSDRPSGIPERFSGSNSGNTATLTISRVEAGDEADYYCQVWDSSSDHAVFGGGTQLTVL	QVQLQQSGPGLVKPSQTLSLTCAISGDSVSSNSAAWNWIRQSPSRGLEWLGRTYYRSDWNYDYAASVKSRTTINPDTSKNQFSLQLNSVTPEDTAMYYCAREAGTTHGAFDIWGQGTMVTVSS	AREAGTTHGAFDI	0.983189	1	1	0.992851	1	1	0.990787	1	1	0.9951	1	1	0.982933	1	1	0.991996	1	0.795596	1	0.488315	0	0.951354	1
4605	5078	1229	2992	5452	low_non-spec_51055	1	QSALIQPASVSGSPGQSIIISCTGTSSDVGGWNYVSWYQQHPGKAPKLMIYDVSNRPSGVSNRFSGSKSGNTASLTISGLQSEDEGDYYCATWDDSLNRPVFGGGTQLTVL	QITLKESGPVLVKPTETLTLTCTVSGFSLSTGRVGVSWIRQPPGKPLEWLAHIFSDDHKSYTPSLTNRLTVSRGTSETQVVLTMTNMDPVDSGTYYCARILNGDFAEFSLDPWGQGTLVTVSS	ARILNGDFAEFSLDP	0.957867	1	1	0.977197	1	1	0.992219	1	1	0.977877	1	1	0.937506	1	1	0.996767	1	0.972908	1	0.502015	1	0.0621065	0
2270	2454	3	6	2571	low_non-spec_51056	1	DIRVTQSPSSLSASVGDRVTISCQASQDISNYLNWYQQKPGRAPKLLIYDASNLETGVPSRFSGSGSGTDFTLTISSLQPEDFAIYYCQQFSSYPITFGQGTRLEIK	QVQLQQSGPGLVKPSQTLSLTCAISGDSVSSNSAGWSWIRQSPSRGLEWLGRTYYRSKWFTDYAGSVKSRITITPDTSKNQFSLQLNSVTPEDTALYYCARGGGGLDHWGQGTLVTVSS	ARGGGGLDH	0.875096	1	1	0.621316	1	1	0.894283	1	1	0.856043	1	0	0.934459	1	1	0.963095	1	0.592239	1	0.36259	0	0.332552	0
5135	5652	1	3476	6075	low_non-spec_51057	1	EIVLTQSPGTLSLSPGERATLSCRASQSVSSSYLAWYQQKPGQAPRLLIYGASSRATGIPDRFSGSGSGTDFTLTISRLEPEDFAVYYCQQYGSSPQTFGQGTKVEIK	QVQLVQSGPEVKKPGSSVKVSCKASGGTFSSYSIAWVRQAPGQGLQWMGGIIPVFDTTNHAQEFQGRLTFTADESTSTIYMELSSLTFEDTAVYYCARDMAYFDLWGQGTLVTVSS	ARDMAYFDL	0.985424	1	1	0.991152	1	1	0.97501	1	1	0.961397	1	1	0.980015	1	1	0.928766	1	0.87815	1	0.530491	1	0.85563	1
4445	4898	3	6	5258	low_non-spec_51058	1	EIVLTQSPGSLSLSPGERATLSCRASQSVDNNYLAWYQQKPGQAPRLLIYAASIRATGVPDRFSASGSGTDFTLTISRLEPEDFAVYCCQQYGSSPFTFGPGTKVDIK	QVQLQQSGPGLVKPSQTLSLTCGISGDSVSSNSAAWNWIRQSPSRGLEWLGRTYFRSKWYNDYAVSVKSRITINPDTSKNQFSLQLSSVTPDDSAVYYCAREGPEGAFDSWGQGTLVTVSS	AREGPEGAFDS	0.991696	1	1	0.984676	1	1	0.947747	1	1	0.977524	1	1	0.919978	1	1	0.986647	1	0.980013	1	0.633341	1	0.998848	1
2977	4948	1194	2916	5311	low_non-spec_51059	1	QPVLTQSPSVSVAPGQTARITCGGNIGTKSVHWYQQKPDQAPVLVVYDDSDRPSGIPERFSGSNSGNTATLTISRVEAGDEADYYCQVWDSSGDHGVFGGGTQLTVL	QVQLVQSGAEVKKPGASVMISCKASGYSLSSHAIHWVRQAPGQSLEWVGWIATDVGHTKYSERFQGRVTITRDTSANTAYVELSSLRAEDTAVYYCARDYPDSSGKYYFDYWGQGTLVTVSS	ARDYPDSSGKYYFDY	0.952163	1	1	0.990309	1	1	0.985114	1	1	0.997583	1	1	0.995499	1	1	0.986421	1	0.270858	0	0.398863	0	0.88341	1
4478	4933	1188	2907	5294	low_non-spec_51060	1	DIRVTQSPSSLSASVGDRVTITCRASQSIASYLNWYQLKPGKAPNLLIYGASNLQSGVPSRFSGSGSGTDFTLTISSLQPEDFATYYCQQANSFPMTFGQGTRLEIK	QVQLVQSGAEVKKPGASVKVSCKVSGYLVSDLNIHWVRQTPGKGLEWMGGLDPDNADTVFAQKFQGRVTVTEDSTTDTAYMELDNLTSEDTAVYYCATSSITGTTWYFDLWGRGTLVTVSS	ATSSITGTTWYFDL	0.990185	1	1	0.987889	1	1	0.985513	1	1	0.991919	1	1	0.988161	1	1	0.977444	1	0.837656	1	0.517023	1	0.99152	1
1644	1762	1305	3149	5666	low_non-spec_51061	1	QSVLTQPASVSGSPGQSITISCTGTSSDVGGYNYVSWYQQHPGKAPKLMIYEVGKRPSGVPDRFSGSKSGNTASLTVSGLQTEDEGDYYCSSEGGSNHFYVFGSGTKVTVL	QVQLVQSGAEVKKPGASVKVSCRTSGYSFPTYDINWVRQAPGQGLEWLGWMNPDNGETGYSQNFQGRVTMTSSTSMTTAYMELNSLRSDDTAVYYCARGGDLDYWGQGTLVTVSS	ARGGDLDY	0.904794	1	1	0.989244	1	1	0.995783	1	1	0.99411	1	1	0.996064	1	1	0.995898	1	0.744409	1	0.471401	0	0.0459667	0
1095	4937	3	6	5298	low_non-spec_51062	1	QSALTQPASVSGSPGQSITISCTGTSSDVVSWYQQHPGKAPKLMIYEVSNRPSGVSNRFSGSKSGNTASLTISRVEAGDEADYYCQVWDSSSEHVVFGGGTKLTVL	QVQLQQSGPRLVKPSQTLSLTCVISGDSVSSNTATWNWIRQSPSRGLEWLGRTYYRSKWFNHYAESVKSRITINPDTSKNQFSLQLNSVTPEDTAVYYCARDAVGQSYFDCWGQGTLVTVSS	ARDAVGQSYFDC	0.963626	1	1	0.831361	1	1	0.727546	1	0	0.893766	1	1	0.642233	1	0	0.983049	1	0.704386	1	0.492848	0	0.901502	1
4697	5179	28	105	5558	low_non-spec_51063	1	QSALTQPASVSGSPGQSITISCSGTDDYVGTYNLVSWYQQHPGKAPKLIIYEGTKRPSGVSNRFSGSRSGNTASLTISGLQADDEADYYCCSFASSSPVFGGGTQLTVL	QVQLQQWGAGLLKPSETLSLTCVVYGGSFSGYYWSWIRQPPGKGLEWIGEINHSGSTNYNPSLKSRVTISVDTSKNQFSLKLSSVTAADSAVYYCARRHMYYGSGMYDYWGQGTLVTVSS	ARRHMYYGSGMYDY	0.774034	1	1	0.922834	1	1	0.631008	1	0	0.904784	1	1	0.969309	1	1	0.737665	1	0.492593	0	0.326802	0	0.140962	0
4507	4966	507	1750	5336	low_non-spec_51064	1	QPVLTQPASVSGSPGQSITISCTGTSSDIGGYNFVSWYQQHPGKAPKLIIYDVSKRPSGVSNRFSGSKSGNTASLTISGLQAEDEADYYCSSYTSSSTFVFGTGTKLTVL	QVQLVQSGAEVKKPGASVKVSCKVSGYTLTELSMHWVRQAPGKGLEWMGGFDIEDGETIYAQKFQGRVTMTEDTSTDTAYMELSSLKSEDTAVYYCATDLENDAFDIWGQGTMVTVSS	ATDLENDAFDI	0.990271	1	1	0.993703	1	1	0.993359	1	1	0.995968	1	1	0.993246	1	1	0.994325	1	0.991541	1	0.658748	1	0.991836	1
4452	4905	3	5	5265	low_non-spec_51065	1	QPVLTQPHSVSESPGKTVTISCTGTSSDVGGYNYVSWYQQHPGQAPRLLIFEVSKRPSGISNRFSGSKSGNTASLTISGLQAEDEADYYCSSYTTSDTWVFGGGTKLTVL	QVQLQQSGPGLVTPSQTLSLTCAISGDSVSSNSAAWSWIRQSPSRGLEWLGRTYFRSKWYNDYAVSVKSRITINPDTSKNQFSLQLNSVTPEDTAVYYCARGPSGRLGEWTSDDWGQGTLVTVSS	ARGPSGRLGEWTSDD	0.986553	1	1	0.696157	1	1	0.79882	1	0	0.922226	1	1	0.136056	0	0	0.990713	1	0.967749	1	0.582853	1	0.974205	1
4478	4933	740	2907	5294	low_non-spec_51066	1	QSVLTQPASVSGSPGQSITISCTGTSSDVGGYNYVSWYQQHPGKAPKLMIYDVSNRPSGVSNRFSGSKSGNTASLTISGLQAEDEADYYCSSYTSSSILYVFGTGTKLTVL	QVQLVQSGAEVKKPGASVKVSCEVSGYTLSKLSMHWVRQAPGKGLEWMGGLDPDNADTVFAQKFQGRVTVTEDSTTDTAYMELDNLTSEDTAVYYCATSSITGTTWYFDLWGRGTLVTVSS	ATSSITGTTWYFDL	0.988406	1	1	0.990703	1	1	0.99138	1	1	0.993909	1	1	0.992226	1	1	0.989752	1	0.913267	1	0.577492	1	0.997718	1
4670	5149	1262	3046	5525	low_non-spec_51067	1	QSALTQPASVSGSPGQSITISCTGTSSDVGGYNYVSWYQQHPGKAPKLIIFDVSNRPSGVSSRFSGSKSGYTASLTISGLQAEDEADYYCSSYTSSSTLVFGGGTQLTVL	QVQLVQSGADVKKPGASVNLSCKTSGYAFTNYYVHWLRQAPGQGLEWMGIINPRDGTTNFAQKFQGRVTMTRDTSTGTVYMELSSLRSDDTAVYFCARGGGEEDDAWFDPWGQGTLVTVSS	ARGGGEEDDAWFDP	0.992592	1	1	0.992029	1	1	0.992387	1	1	0.990966	1	1	0.991626	1	1	0.995443	1	0.912414	1	0.559779	1	0.999339	1
3600	3945	1	2895	4195	low_non-spec_51068	1	EIVLTQSPATLSLSPGERATLSCRASQSVSNYLAWFQQKPGQAPRLLIYDASNRATGIPARFSGSGSGTDFTLTISSLEPEDFAVYYCQQRSDWPLTFGGGTKLEIK	QVQLVQSGAEVKKPGASVKVSCKASGYSFTDYGISWVRQAPGQGLEWMGGIVPIFATANYAQRFEGRVTISADESTGTAYMELSSLRAEDTAVYYCARAGEMATMGGFDHWGQGTLVTVSS	ARAGEMATMGGFDH	0.988464	1	1	0.994289	1	1	0.991896	1	1	0.997927	1	1	0.992342	1	1	0.980231	1	0.917215	1	0.537246	1	0.984041	1
5601	6187	74	4031	6656	low_non-spec_51069	1	YYELTQPPSVSVAPGKTASITCGGNNIGTKRVNWYQQKSGQAPVLVIYYDGDRPSGIPERISGSKSGTTATLTISRVEAGDEADYYCHVWDTSSDSAVFGGGTQLTVL	QVQLVQSGAEVKKPGASVKVSCKASGYTFSNYALHWVRQAPGQRPEWMGWINTGNGNTEYSQKFQGRVTITSDTSASTGYMELNSLRSEDTAVYYCARKPSHAYGGYGMDVWGQGTTVTVSS	ARKPSHAYGGYGMDV	0.132801	0	0	0.988457	1	1	0.989684	1	1	0.997204	1	1	0.985875	1	1	0.976884	1	0.349683	0	0.333705	0	0.0533689	0
183	656	11	406	675	low_non-spec_51070	1	QSVLIQPASVSGSPGQSITISCSGTDDYVGTYNLVSWYQQHPGKAPKLIIYEGTKRPSHISDRFSGSTSDSTASLTISGLQTDDEATYYCGSYGSSTSLGIFGGGTQLTVL	QVQLQESGPGLVKPSETLSLTCTVSGYSMSSGYHWGWIRQPPGKGLEWIGNMFHSGSTYQNPSLKSRVTISVDTSKNQFSLKLSSVTAADTAVYYCARGRDNAFDIWGQGTMVTVSS	ARGRDNAFDI	0.98198	1	1	0.977574	1	1	0.965893	1	1	0.991631	1	1	0.987011	1	1	0.994289	1	0.701606	1	0.378204	0	0.96832	1
4486	4942	2	660	5303	low_non-spec_51071	1	QSVLTQPASVSGSPGQSITISCTGISPNNGNYNLVSWYQQRPDKAPKLIIYEGNKRPSGVSNRFSASKSGDTASLTISGLQPEDEADYYCSSYTSSSSAVFGGGTQLTVL	QVQLVQSGAEVKKPGASVRVSCKASGYTFTGYYMHWVRQAPGQGLEWMGWINPNSGGTNYAQKFQGRVTMTRDTSTSTVYMELSSLRSEDMAVYYCARALSGYFDGNSPEAFDIWGQGTMVTVSS	ARALSGYFDGNSPEAFDI	0.988144	1	1	0.968582	1	1	0.957144	1	1	0.997482	1	1	0.990666	1	1	0.992133	1	0.948587	1	0.576618	1	0.990148	1
4541	5003	1206	2946	5374	low_non-spec_51072	1	EIVLTQSPGTLSLSPGERATLSCRASQSVDSSYLAWYQQKLGQAPRLLIYGASRRATGIPDRFSGSGSGTDFTLTISRLEPEDFAVYYCQQYGSSFTFGPGTKVDIK	QVQLVQSGAEVKKPGSSVKVSCQASGGTFTNSAISWIRQAPGQGLEWVGGILPQFGVGNCAQKFKGRVTITADESTTTVYMEMSSLRFEDTAIYYCARDLEEVWGFDIWGQGTMVTVSS	ARDLEEVWGFDI	0.935157	1	1	0.928812	1	1	0.933665	1	1	0.976629	1	1	0.960581	1	1	0.978971	1	0.272456	0	0.392358	0	0.494682	0
1104	1172	1182	3012	1214	low_non-spec_51073	1	EIVMTQSPGTLSLSPGARATLSCRASQSVRSSFLAWYQQKPGQAPRLLIYDASTRATGIPDRFSGSGSGTDFTLTISRLEPEDFAVYYCQHYGSSSVAFGQGTRLEIK	QVQLVQSGAEVKKPGASVKVSCKVSGYTLTKMSMHWLRQAPGKGFEWMGGFNPEDDETIYAQNFQARVTMTEDTSSDTAYMELRSLTSDDTAVYFCALANVNGDYYIDSWGQGTLVTVSS	ALANVNGDYYIDS	0.989974	1	1	0.988503	1	1	0.986536	1	1	0.991627	1	1	0.958554	1	1	0.984476	1	0.851819	1	0.494065	0	0.99877	1
4497	4955	3	4	5322	low_non-spec_51074	1	QSVLIQPASVSGSPGQSITISCSGTDDYVGTYNLVSWYQQHPGKAPKLIIYEGTKRPSGVSDRFSGSTSDSTASLTISALQAEDEADYYCCSFANNIVFGGGTQLTVL	QVQLQQSGPGLVEPSQTLSLTCAISGDSVSNNNAAWNWIRQSPSGGLEWLGRTYYRSKWYNDYAISVQSRITINPDTSKNQFSLQLNSVTPEDTAVYYCVRTVALGRGMDVWGQGTTVTVSS	VRTVALGRGMDV	0.989682	1	1	0.978934	1	1	0.969837	1	1	0.990805	1	1	0.9566	1	1	0.987945	1	0.971153	1	0.641335	1	0.998642	1
4456	4909	5	2889	5269	low_non-spec_51075	1	DIRVTQSPSSLSASVGDRVTITCRASQSISSYLNWYQQKPGKAPKLLIYAASSLQSGVPSRFSGSGSGTDFTLTISSVQPEDFATYYCQQSYSMPRTFGPGTKVDIK	QVQLVESEGGVVQPGKSLRLSCAASGFTFSSYAMHWVRQAPGKGLEWVAALASDGTNKFYGDSVKGRFTISRDNSKNTLYLQMNTLSGEDTAVYYCARDISGWGFSQSDYWGQGTLVTVSS	ARDISGWGFSQSDY	0.156161	0	0	0.0044251	0	0	0.804362	1	0	0.88504	1	1	0.602051	1	0	0.903011	1	0.0691551	0	0.255583	0	0.0314022	0
303	308	4	6	310	low_non-spec_51076	1	QSVLIQPASVSGSPGQSITISCTGASSDNVPFNYVSWYQQHPGKAPKLMIYDVTKRPSGVPDRFSGSKSGNTASLTVSGLRAEDEADYYCSSYAGSNNLVFGGGTQLTVL	QVQLQQSGPGLVKPSQTLSLTCVISGDSVSSNSAAWSWIRQSPSRGLEWLGRTYYRSKWYNDYAVSVKSRTTINPDTSKNQFSLQLNSVTPDDTALYYCVRDTGKGPLVWGQGTLVTVSS	VRDTGKGPLV	0.931007	1	1	0.0863593	0	0	0.427859	0	0	0.671169	1	0	0.666433	1	0	0.992818	1	0.486027	0	0.39651	0	0.165792	0
220	223	3	6	224	low_non-spec_51077	1	QSVLTQPASVSGSPGQSITISCTGTSSDVGGYNYVSWYQQHPGKAPKLMIYDVSNRPSGVSNRFSGSKSGNTASLTISGLQAEDEADYYCSSYTSSSILYVFGTGTKLTVL	QVQLQQSGPGLVKPSQTLSLTCDISGDSVSSNSAAWNWIRQSPSRGLEWLGRTYYRSKWYNDYAVSVKSRIKISPDTSKNQFSLQLNSVTPEDTAVYYCARAADSSGWYFDLWGRGTLVTVSS	ARAADSSGWYFDL	0.97013	1	1	0.984577	1	1	0.413856	0	0	0.950104	1	1	0.946206	1	1	0.992184	1	0.958094	1	0.568042	1	0.998845	1
4521	4980	683	2935	5351	low_non-spec_51078	1	ETTLTQSPAFMSATPGDKVNISCKASQDIDDDMSWYQQKPGEAVVLIIQEATTLVPGIPPRFSGSGSGTDFTLTIDNIESEDAAFYFCLQHDNFPLTFGGGTKLEIK	QVQLVQSGADVKRPGASVKVSCKASGYTFSSYYLHWVRQAPGQGLEWMGVINPSDGGTNYAPRFQGRVTMTSDTSTGTVYMDLSSPTSEDTAVYYCARDGGWELAEYYLDYWGQGTLVTVSS	ARDGGWELAEYYLDY	0.978576	1	1	0.992772	1	1	0.996872	1	1	0.996173	1	1	0.994569	1	1	0.988399	1	0.935169	1	0.548027	1	0.807106	1
1727	1859	4	249	1940	low_non-spec_51079	1	QSALTQPASVSGSPGQSITISCTGTSSDVGGYNDVSWYQQHPGKAPKLIISDVSNRPSGVSDRFSGSKSGKTASLTISRLQTEDEADYYCSSYITTGTFVAFGGGTKVTVL	QVQLQQSGPGLVKPSQTLSLTCAISGDSVSSSSAAWNWIRQSPSRGLEWLGRTYYRSKWYNDYAESVKSRISFSPDTPNNHFSLHLTSVTPEDTAVYYCARGDDFLSPWGQGTLVTVSS	ARGDDFLSP	0.940405	1	1	0.849722	1	1	0.92391	1	1	0.787029	1	0	0.920014	1	1	0.979137	1	0.443345	0	0.358354	0	0.484759	0
4562	5026	3	6	5398	low_non-spec_51080	1	EIVLTQSPGTLSLSPGDRATLSCRASQSVSSSSLAWYQQKPGQAPRLLISGASTRAIGIPDRFSGSGSGTDFTLTISRLEPEDFAVYFCQQYGNSPFTFGPGTKVDIK	QVQLQQSGPGLVKPSQTLSLTCAISGDSVSSNSAAWNWIRQSPSRGLEWLGRTYYRSKWYSDYSVSVKSRIIINPDRSKNQFSLQLNSVTPEDTAMYYCARDNWDHVGGFDMWGQGTMVTVSS	ARDNWDHVGGFDM	0.987244	1	1	0.940008	1	1	0.0758636	0	0	0.160664	0	0	0.14261	0	0	0.974214	1	0.784651	1	0.544443	1	0.95608	1
5265	5801	1346	3597	6233	low_non-spec_51081	1	QSALIQPASVSGSPGQSITISCTGTSSDVGNYNYVSWYQQHPGKAPKLIIYDVSKRPSGVSNRFSGSKSGNTASLTISGLQAEDEADYHCSSYTINNNVVFGGGTKLTVL	QITLKESGPTLVKPTQTLTLTCTFSGFSLSTSGVGVGWIRQPPGKALEWLGEITQSGSTNYNPSLKSRVIISVDTSKNQFSLNLSSVTAADTAVYYCARVLGREGLDPWGQGTLVTVSS	ARVLGREGLDP	0.980771	1	1	0.946888	1	1	0.983925	1	1	0.975676	1	1	0.556125	1	0	0.995382	1	0.941755	1	0.490766	0	0.973659	1
4471	4925	1	2903	5285	low_non-spec_51082	1	QSVLTQPASVSGSPGQSITISCTGTSSDVGGYNYVSWYQQHPGKAPKLMIYEVSNRPSGIPERFSGSNSGNTATLTISRVEAGDEADYYCQVWDSSSEHVVFGGGTKLTVL	QVQLVQSGAEVTKPGSSVKVSCKASGDIFSSNAISWVRQAPGQGLEWMGRVTPILGVADYAQKFQGRVTITADKSTSTAYMELNSLRSEDTAVYYCARDDIVTTLSAFDIWGQGTLVTVSS	ARDDIVTTLSAFDI	0.987249	1	1	0.992649	1	1	0.989113	1	1	0.99641	1	1	0.993267	1	1	0.994315	1	0.984619	1	0.680073	1	0.997996	1
2907	3164	34	2906	5291	low_non-spec_51083	1	QPVLTQSPSASGTPGQRVTISCSGSSSNIGSNTVNWYQQLPGTAPKLLISSNNQRPSGVPDRFSGSKSGTSASLAISGLQSEDEADYYCAAWDDSLNGPVFGGGTQLTVL	QVQLQQWGAGLLKPSETLSLTCAVYGGSFSGYYWSWIRQPPGKGLEWIGEINHRGATTYNPSLKSRVTISVDTSKNQISLKLRSVTAEDTAVYYCARRLNNGHDAFDVWGQGTMVTVSS	ARRLNNGHDAFDV	0.806767	1	1	0.649302	1	1	0.953549	1	1	0.977	1	1	0.993909	1	1	0.995653	1	0.629136	1	0.402607	0	0.932183	1
4753	5240	5	4335	5621	low_non-spec_51084	1	SYVLTQPPSVSVAPGETARIACGGNNIGSKSVHWYQQKPGQAPVLVVYDDSDRPSGIPERFSGSNSGNTATLTISRVEAGDEADYYCQVWDSSDYAVFGGGTQLTVL	QVQLVESEGGGVQPGKTLRLSCEAAGFAFSSYWMNWVRQAPGKGLEWVANIKQDGSEKYYVDSVKGRFTISRDNAKNSLYLQMNSLRAEDTAVYYCARDPGYCSGGSCLDYWGQGTLVTVSS	ARDPGYCSGGSCLDY	0.977187	1	1	0.987364	1	1	0.996884	1	1	0.997958	1	1	0.99728	1	1	0.996	1	0.957926	1	0.633162	1	0.659439	1
5150	5668	1	1	6093	low_non-spec_51085	1	SYELTQPPSASGTPGQRVTISCSGSNSNIGSKTVNWYQQFPGMAPKLLIYNSSQRPSGVPDRFSASKSGTSASLAISGLQSEDEADYYCSAWDDSLNGVVFGGGTKLTVL	QVQLVQSGAEVKKPGSSVKVSCKASGGTFSSYDFSWVRQAPGQGLEWVGGIVPIFGSTNYAQKFQGRVTITADESTNTAYMELNSLRSEDTAVYYCAREETSKQNAFDIWGQGTMVTVSS	AREETSKQNAFDI	0.978998	1	1	0.992328	1	1	0.985753	1	1	0.995316	1	1	0.989953	1	1	0.993853	1	0.858102	1	0.559998	1	0.977395	1
4469	4923	1187	2902	5283	low_non-spec_51086	1	QPVLTQSPSVSVAPGQTARLTCGGDNIGSKVVHWYQRKPGQAPVLVVYDDAGRPSGIPERFSGSNSGNTATLTISRAEAGDEADYFCQVWDRTISHAVFGGGTQLTVL	QVQLVQSGAEVKQPGASVKVSCKVSGYTVSELSMHWVRQAPGKGLEWMGGFDPEDGEIVYGQRFQGRVTLTEDTSTDTAYMELRSVTSEDTAIYYCTTEAQYDAFDIWGPGTMVTVSS	TTEAQYDAFDI	0.985291	1	1	0.994441	1	1	0.996471	1	1	0.997201	1	1	0.994919	1	1	0.995552	1	0.777239	1	0.437631	0	0.769678	1
4795	5282	1307	3151	5669	low_non-spec_51087	1	QPVLTQSPSVSVSPGRTAIITCSGKNLGDKFVCWFQQKPGQSPVLVIYQDTKRPSGIPDRFSGSNSQNTATLTISGTQAMDEADYYCQAWDSDTSVFGSGTKLTVL	QVQLVQSEAEVKKPGASVKVSCKVAGYALTKLSMHWVRQAPGRGLEWMGGFYPEDDETIYAQTFQGRVTMTEDTSADTAYMELSRLTPEDTAVYYCATDRGLHGMDVWGQGTTVTVSS	ATDRGLHGMDV	0.979463	1	1	0.987932	1	1	0.994885	1	1	0.995887	1	1	0.988729	1	1	0.98181	1	0.624039	1	0.386873	0	0.662046	1
2961	3227	1	1	3410	low_non-spec_51088	1	QSVLIQPASVSGSPGQSITISCTGISSDVGGFNYVSWYQHHPGKPPKLIIYDLTKRPSGVSPRFSASKSGTTASLTISGLQAEDEADYYCFSYTTSSTSFGGGTKVTVL	QVQLVQSGAEVKKPGSSVKVSCKASGGTFSNYGISWVRQAPGQGLEWMGRIIPILGIANYAQNFQGRVTITADQSTGTAYMELNSLRSEDTAVYYCASVSSDWYNFDYWGQGTLVTVSS	ASVSSDWYNFDY	0.911021	1	1	0.85969	1	1	0.874837	1	1	0.953065	1	1	0.947428	1	1	0.98884	1	0.48817	0	0.397774	0	0.70666	1
3321	3626	210	2013	3847	low_non-spec_51089	1	QSVLTQPASVSGSPGQSVTISCTGTSSDVGSYMFVSWYQQHPGKAPKVMIYEDSRRPSGVSDRFSGSESGNTASLTISGLLAEDEAVYFCCSYGDPDNIAVFGGGTQLTVL	EVQLVESGGGLVQPGGSLRLSCAASGFTFSNSAMSWVRQAPGKGLEWVSVIHSGGSTTYYADSVKGRFTISRDNSKNTLYLQMSSLRAEDTAVYYCAKHTSTWWGGEDHYGMDVWGQGTTVTVSS	AKHTSTWWGGEDHYGMDV	0.988586	1	1	0.99082	1	1	0.995069	1	1	0.9948	1	1	0.99644	1	1	0.986253	1	0.954055	1	0.530981	1	0.989653	1
4787	5274	1303	3142	5657	low_non-spec_51090	1	QPVLTQSPSASGTPGQRVTISCSGSSSNIGSNTVNWYQQLPGTAPKLLISSNNQRPSGVPDRFSGSKSDTSASLAISGLQSEDEADYYCAAWDDSLNGPVFGGGTQLTVL	QVQLQESGPGLVGPSETLSLTCAVSGGSFSDYYWGWIRQSPEKGLEWIGEIKHSGDTNYNPSLMSRVTISIDTSKNQFSLNLSPVTAADTAVYYCVRARGYCGGDCYPTYFSHSGVDVWGQGTSVTVSS	VRARGYCGGDCYPTYFSHSGVDV	0.989442	1	1	0.992241	1	1	0.894348	1	1	0.990629	1	1	0.991749	1	1	0.988976	1	0.963529	1	0.59756	1	0.980182	1
5872	6495	28	182	6983	low_non-spec_51091	1	QSALTQPASVSGSPGQSITISCNGIDSDVGVYNYVSWYQQHPGKAPKLMIYDVSNRPSGVSDRFSGSKSGNAASLTISGLQAEDEADYYCSSYTTSSTLVVFGGGTQLTVL	QVQLQQGGAGLLKPSETLSLTCAVYGGSFSGYYWSWIRQPPGKGLEWIGEINHSGSTNYNPSLKSRVTISVDTSKNQFSLKLSSVTAADTAVYYCARGGGPSTFDVWGQGTMVTVSS	ARGGGPSTFDV	0.984128	1	1	0.987032	1	1	0.949045	1	1	0.987884	1	1	0.995027	1	1	0.993167	1	0.941941	1	0.643623	1	0.995057	1
1052	1111	4	3813	1148	low_non-spec_51092	1	QSALIQPASVSGSPGQSITISCTGTSSDVGGYNYVSWYQQHPGRAPKLMISEVSNRPSGVSNRFSGSKSGNTASLTISGLQAEDEADYYCSSYTSSSTRVFGGGTKLTVL	QVQLQQSGPGLVKPSQTLSLTCLISGDSVSSNSAAWNWLRQSPSRGPEWLGRTYFRSKWRNDYAESVKSRITVTPDTSKNQFSLQLNSVTPEDTALYYCARGDQYFQEWGQGTLVTVSS	ARGDQYFQE	0.191912	0	0	0.00210239	0	0	0.326232	0	0	0.873057	1	1	0.787514	1	1	0.993394	1	0.179489	0	0.338806	0	0.13271	0
4317	4743	4	2929	5082	low_non-spec_51093	1	QSVLIQPPSVSGSPGQSVTISCTGSGSDVGSYNRVSWYQQPPGTAPKLMIYEVSNRPSGVPDRFSGSKSGNTASLTISGLQAEDEADYYCSSYTSSDTWLFGGGTQLTVL	QVQLQQSGPRLVEPSQTLSLTCSISGDDVSTDSAAWNWIRQSPSRGLEWLGRTYYRSKWEHDYAVSVKGRITINPDTSKNQFSLQLKSVTPEDTAVYYCARAPPITGANWFDPWGQGTLVTVSS	ARAPPITGANWFDP	0.986055	1	1	0.989028	1	1	0.662411	1	0	0.966951	1	1	0.91164	1	1	0.991525	1	0.720309	1	0.422659	0	0.754597	1
4519	4978	1200	2934	5349	low_non-spec_51094	1	QSVLTQPASVSGSPGQSITISCTGTSSDVGGYNYVSWYQQHPGKAPKLMIYEVSNRPSGIPERFSGSNSGNTATLTISGTQAMDEADYYCQAWDTRTVIFGGGTKLTVL	QVQLVQSGAEVKKPGSSVKVSCKSSGGTFSTNTISWVRQAPGKGLEWMGGFIPMYGSANYAQKFQGRVTITADESTSTSYLDLNGLTSEDTAMYYCARDVLPPVVQPHNWFDPWGQGTLVTVSS	ARDVLPPVVQPHNWFDP	0.924581	1	1	0.973514	1	1	0.987224	1	1	0.988815	1	1	0.978971	1	1	0.992345	1	0.386021	0	0.33801	0	0.275072	0
4317	4743	4	2929	5082	low_non-spec_51095	1	QSVLTQPASVSGSPGQSITISCTGTSSDVGDDNYVSWYQQHPGKAPKLMIYDVSNRPSGVSNRFSGSKSGNAASLTISGLQPDDEADYYCSSFTSSSIYVFGTGTKLTVL	QVQLQQSGPRLVEPSQTLSLTCSISGDDVSTDSAAWNWIRQSPSRGLEWLGRTYYRSKWEHDYAVSVKGRITINPDTSKNQFSLQLKSVTPEDTAVYYCARAPPITGANWFDPWGQGTLVTVSS	ARAPPITGANWFDP	0.986804	1	1	0.957419	1	1	0.643887	1	0	0.970403	1	1	0.912555	1	1	0.989111	1	0.487835	0	0.387534	0	0.877665	1
5599	6185	1715	4029	6653	low_non-spec_51096	1	SYVLTQPPSVSVAPGQTARITCGGNNIGSKSVHWYQQKPGQAPVLVVYDDSDRPSGIPERFSGSNSGNTATLTISRVEAGDEADYYCQVWDSSSDHGAVFGGGTQLTVL	QVQLVQSGAEVKQPGASVKISCETSGYMFTSYGLHWVRQAPGQRLEWMGWINTAYGKTKYSPKFQGRVTFTMDRNANTGYMELRNLGSEDTALYYCARPYYDSIGNVYKEADYFDHWGQGTLVTVSS	ARPYYDSIGNVYKEADYFDH	0.986912	1	1	0.650676	1	1	0.987099	1	1	0.996694	1	1	0.600766	1	0	0.992955	1	0.675386	1	0.472168	0	0.996257	1
4480	4935	1189	2908	5296	low_non-spec_51097	1	QSVLIQPASVSGSPGQSITISCTGTSDDLGSFSLVSWYQQHPGKAPKVMIYDVNNRPSGISNRFSGSKSGNTASLTISGLQAEDEADYYCSSYTSSSSAVFGGGTQLTVL	EVQLVESGGVVVQPGGSLRLSCAASGFTFDDYAMHWVRQAPGKGLEWLAYISNDGSRQFYANSVKGRFTVSRDNSMNTVYLHMNSLKPEDTAVYYCARDDWGDGHNRGGFDYWGLGTLVTVSS	ARDDWGDGHNRGGFDY	0.993312	1	1	0.990981	1	1	0.990048	1	1	0.993471	1	1	0.998143	1	1	0.995586	1	0.952181	1	0.590952	1	0.977657	1
1198	1906	26	337	4365	low_non-spec_51098	1	QSALTQPASVSGSPGQSIAISCTGTSSDFGRSKSVSWYQQHSGQAPKLLLYDVSQRPSRVSSRFSGSRSGNTASLTISGLQTEDEAHYYCSSYTYTNSSVVFGGGTQLTVL	QVQLQQSGPGLVKPSQTLSLTCGISGDSVSSYSVAWNWIRQSPSRGLEWLGRTYRGSSEYAVSVKSRITINRDTSKNQLSLQLNSVTPEDTAVYYCVRGQYSAFDVWGRGTMVTVSS	VRGQYSAFDV	0.00141629	0	0	0.00304568	0	0	0.0100014	0	0	0.00469447	0	0	0.0319489	0	0	0.978952	1	0.0296183	0	0.21292	0	0.0434734	0
1387	1482	380	842	1534	low_non-spec_51099	1	QSALTQPASVSGSPGESITISCTGTSSDVGAYDYVSWYRHHPGQAPKLMIYDVSNRPSGVSSRFSGSKSGNTASLTISGLQAEDEADYYCSSFTGSSPSAVFGGGTQLTVL	QVQLVQSGAEVKKPGSSVRVSCKASGGSFSSHTINWVRQAPGQSLEWMGGITPMIGRIEVAEKFKDRVTINADESTTTVFMEMSRLESEDTAVVFCASLRDSPVWGQGTLVTVSS	ASLRDSPV	0.890157	1	1	0.33991	0	0	0.969186	1	1	0.817177	1	0	0.832583	1	1	0.982457	1	0.695938	1	0.44793	0	0.342715	0
4514	4973	1182	2883	5344	low_non-spec_51100	1	QSALIQPASVSGSPGQSITISCTGTSSDVGGYNYVSWYQQHPGRAPKLMISEVSNRPSGVSNRFSGSKSGNTASLTISGLQAEDEADYYCSSYTSSSTRVFGGGTKLTVL	QVQLVQSGAEVKKPGASVKVSCEVSGYTLSKLSMHWVRQAPGKGLEWMAGFDAGEGETIYAQKFQDRVTVTEDISTDTDFMELRGLSPDDTAVYYCATGITLPDIYYLDYWGQGTLVTVSS	ATGITLPDIYYLDY	0.974764	1	1	0.991522	1	1	0.989438	1	1	0.993607	1	1	0.979028	1	1	0.991992	1	0.133236	0	0.327188	0	0.899039	1
924	975	4	42	1004	low_non-spec_51101	1	QSVLIQPPSVSGSPGQSVTISCTGSGSDVGSYNRVSWYQQPPGTAPKLMIYEVSNRPSGVPDRFSGSKSGNTASLTISGLQAEDEADYYCSSYTSSDTWLFGGGTQLTVL	QVQLQQSGPGLVKPSQTLSLTCVISGDSASSNSAAWSWIRQSPSRGLEWLGRTYYRSKWYNDYAESVRSRIIINPDTSKNQISLQLNSVTPEDTAVYYCAREGEGGQACFQHWGQGTLVTVSS	AREGEGGQACFQH	0.953651	1	1	0.988785	1	1	0.803846	1	0	0.944636	1	1	0.968207	1	1	0.99406	1	0.631061	1	0.491566	0	0.851199	1
4845	5338	2	139	5731	low_non-spec_51102	1	QSVLTQPASVSGSPGQSITISCTGISSDAGGYNYVSWYQQHPGKAPKVIIYDVNNRPSGVPDRFSGSKSDTSASLAISGLQSEDEADYYCAAWDDSLNGPVFGGGTQLTVL	QVQLVQSGAEVKKPGASVKVSCKASGDTFTSDYMHWVRQAPGQGLEWMGIINPSGNSTIYAQKFQGRVTLTRDSSTSTVYMEVSSLRSEDTAVYYCASGRDGYNWRIDPWGQGTLVTVSS	ASGRDGYNWRIDP	0.991665	1	1	0.993008	1	1	0.964501	1	1	0.997012	1	1	0.99593	1	1	0.992387	1	0.991992	1	0.670414	1	0.878687	1
4459	4912	95	2891	5272	low_non-spec_51103	1	QPVLTQPASVSGSPGQSVTISCTGSSSDIGGHNSVSWYQQHPGKAPKLMIYEVGKRPSGVPDRFSGSKSGNTASLTVSGLQTEDEGDYYCSSEGGSNHFYVFGSGTKVTVL	QVQMQQSGPGLLKPSQTLSLTCAISGDSVSSNRATWSWVRQSPSRGLEWLGRTYYESKWYNDYAASVKGRITVHPDTSKNQFSLQLNSVTPEDTAVYYCAVQRDGRFDSWGHGTLVTVSS	AVQRDGRFDS	0.776739	1	1	0.00194012	0	0	0.360854	0	0	0.92632	1	1	0.0113987	0	0	0.990663	1	0.195237	0	0.332799	0	0.0105427	0
1104	1172	1182	2883	1214	low_non-spec_51104	1	QSVLTQPASVSGSPGQSVTISCTGTSSDIGGYNYVSWYQQHPGKAPKLMIYDVNNRPSGVSNRFSGSKSGNTASLTISGLQAEDEADYYCSSYTTTTTLGGVFGTGTKLTVL	QVQLVQSGAEVKKPGASVKVSCEVSGYTLSKLSMHWVRQAPGKGLEWMAGFDAGEGETIYAQKFQDRVTVTEDISTDTDFMELRGLSPDDTAVYFCALANVDGDYYIDSWGQGTLVTVSS	ALANVDGDYYIDS	0.991116	1	1	0.993214	1	1	0.991981	1	1	0.995898	1	1	0.993454	1	1	0.995985	1	0.864962	1	0.50428	1	0.992952	1
5265	5801	1346	3597	6233	low_non-spec_51105	1	ETTLTQSPAFMSATPGDKVNISCKASQDIDDDMNWYQQKPGEAAIFIIQEATTLVPGIPPRFSGSGYGTDFTLTINNIESEDAAYYFCLQHDNFPLTFGGGTKLEIK	QITLKESGPTLVKPTQTLTLTCTFSGFSLSTSGVGVGWIRQPPGKALEWLGEITQSGSTNYNPSLKSRVIISVDTSKNQFSLNLSSVTAADTAVYYCARVLGREGLDPWGQGTLVTVSS	ARVLGREGLDP	0.974643	1	1	0.987774	1	1	0.992585	1	1	0.993416	1	1	0.978314	1	1	0.993103	1	0.77404	1	0.462035	0	0.885822	1
213	5666	1472	3490	6090	low_non-spec_51106	1	DIRVTQSPSSLSASVGDRVTITCQASQDISKYLNWYQQKPGKAPKLLIYDASNLETGVPSRFSGSGSGTDFTFTISSLQPEDIATYYCQQYDNLPLTFGPGTKVDIK	QVQLVQSGNEVKKPGSSVRVSCKFSGGGFDSSYINWVRQAPGQGPEWMGAMLPLQATTIYAQILEDRLSFSADEVTNTAYMELSSLRSEDTALYYCARQRGTQLGNWHFDLWGPGTLVTVSS	ARQRGTQLGNWHFDL	0.952719	1	1	0.918952	1	1	0.989973	1	1	0.897534	1	1	0.949886	1	1	0.876115	1	0.302502	0	0.336761	0	0.267213	0
3321	3626	210	2013	3847	low_non-spec_51107	1	DIRVTQSPSSLSASVGDRVTITCRASQSISSYLNWYQQIPGKAPNLLIYGASSLQSGVPSRFSGSGSGTDFTLTITSLLPEDVATYYCQQYNTLPYTFGQGTKLEIK	EVQLVESGGGLVQPGGSLRLSCAASGFTFSNSAMSWVRQAPGKGLEWVSVIHSGGSTTYYADSVKGRFTISRDNSKNTLYLQMSSLRAEDTAVYYCAKHTSTWWGGEDHYGMDVWGQGTTVTVSS	AKHTSTWWGGEDHYGMDV	0.932884	1	1	0.978488	1	1	0.989795	1	1	0.788948	1	0	0.952805	1	1	0.95261	1	0.551702	1	0.43159	0	0.836005	1
1095	4937	3	4	5298	low_non-spec_51108	1	QPVLTQSPSVSVAPGQTARITCGGNDIGSKSVHWYQQKPGQAPVLVVYDDSDRPSGIPERFSGSNSGNTATLTISRVEAGDEADYYCQVWDSSSDHAVFGGGTKLTVL	QVQLQQSGPGLVKPSQTLSLTCAISGDSVSSNTATWNWIRQSPSRGLEWLGRTYYRSKWFNHYAESVKSRITINPDTSKNQFSLQLNSVTPEDTAVYYCARDAVGQSYFDCWGQGTLVTVSS	ARDAVGQSYFDC	0.984326	1	1	0.977525	1	1	0.946263	1	1	0.98708	1	1	0.963612	1	1	0.993713	1	0.833576	1	0.436441	0	0.839025	1
4471	4925	1	2457	5285	low_non-spec_51109	1	QAVVTQEPSFSVSPGGTVTLTCGLSSGSVSASNYPSWYQQTPGQAPRTLIHTTNIRSSGVPDRFSGSILGNKAALTITGAQADDEADYYCLLSMGSGVNWVFGGGTQLTVL	QVQLVQSGAEVKKPGSSVKVSCKASGGIFTSNSISWVRQAPGQGLEWMGRVTPILGAADYAQKFQGRVTITADKSTGTAYMELNSLRSEDTAVYYCATDDIVTTLSAFDIWGQGTMVTVSS	ATDDIVTTLSAFDI	0.988024	1	1	0.994502	1	1	0.991475	1	1	0.993938	1	1	0.973707	1	1	0.996095	1	0.933097	1	0.515776	1	0.998515	1
2649	2876	3	4	5438	low_non-spec_51110	1	QSALTQPASVSGSPGQSITISCSGTDDYVGTYNLVSWYQQHPGKAPKLIIYEGTKRPSHISDRFSGSTSDSTASLTISGLQAEDEADYYCCSFANDIVFGGGTQLTVL	QVQLQQSGPGLVQPSQTLSLTCAISGDSVSSNRAAWHWVRQSPSRGLEWLGRTYYRSKWYNDYAPSVKSRITINPDTSKNQFSLQLNSVTPEDTALYFCARSASGRGSGFDIWGQGTMVTVSS	ARSASGRGSGFDI	0.98393	1	1	0.497409	0	1	0.781947	1	0	0.948315	1	1	0.162331	0	0	0.982898	1	0.841696	1	0.500497	1	0.977099	1
24	24	4	5	201	low_non-spec_51111	1	QPVLTQSPSVSVSPGQTASIICSGDKLGNKYVYWYQQRPGQSPVLVVDHDSKRPSGIPERFSGSNSGNMATLTISGAQTMDEADYYCQAWDNSAHYVFGSGTKLTVL	QVQLQQSGPGLVKPSQTLSLTCAISGDSVSSNSAAWNWIRQSPSGGLEWLGRTYYKSTWYNDYAGSVKSRITINPDTSKNQFSLQLNSVTPEDTAVYYCAREVDPSNWYFDVWGRGTLVTVSS	AREVDPSNWYFDV	0.760997	1	1	0.872309	1	1	0.81144	1	0	0.993122	1	1	0.849779	1	1	0.99348	1	0.0720359	0	0.235569	0	0.134105	0
1608	4952	3	4	5317	low_non-spec_51112	1	EIVLTQSPGTLSLSPGERATLSCRASQSVDSSYLAWYQQKLGQAPRLLIYGASRRATGIPDRFSGSGSGTDFTLTISRLEPEDFAVYYCQQYGSSFTFGPGTKVDIK	QVQLQQSGPGLVKPSQTLSLTCAISGDSVSSNSAAWNWIRQSPSRGLEWLGRTYYRSKWYNDYAVSVKSRITINPDTSKNQFSLQLNSVTPEDTAVYYCARGVDSTFDVWGQGTMVTVSS	ARGVDSTFDV	0.980822	1	1	0.990156	1	1	0.684262	1	0	0.946265	1	1	0.843113	1	1	0.976473	1	0.783207	1	0.536761	1	0.99096	1
510	532	164	314	544	low_non-spec_51113	1	DIVMTQSPSSLSASVGDRVTITCRASQSISTYLNWYQQQPGKAPKLLIYAASSLESGVPSRFSGSGSGPDFTLTITSLQPEDFATYYCQQSYSIPWTFGQGTKVEIK	QVQLVQSGAELRKPGSSVKVSCKASGGPFNTYAITWVRQAPGQGLEWMGRIIPVPGIINYAQKFQGRVTITADTSTNTAYMELSSLKSEDTAVYFCARGNDDTTKYYNDAFDLWGQGTMVTVSS	ARGNDDTTKYYNDAFDL	0.959181	1	1	0.942786	1	1	0.971273	1	1	0.915166	1	1	0.878086	1	1	0.954508	1	0.663353	1	0.447718	0	0.961281	1
5265	5801	1346	3597	6233	low_non-spec_51114	1	QSALIQPASVSGSPGQSITISCTGTSSDVGGYNYVSWYQQHPGRAPKLMISEVSNRPSGVSNRFSGSKSGNTASLTISGLQAEDEADYYCSSYTSSSTRVFGGGTKLTVL	QITLKESGPTLVKPTQTLTLTCTFSGFSLSTSGVGVGWIRQPPGKALEWLGEITQSGSTNYNPSLKSRVIISVDTSKNQFSLNLSSVTAADTAVYYCARVLGREGLDPWGQGTLVTVSS	ARVLGREGLDP	0.878773	1	1	0.957313	1	1	0.981788	1	1	0.977739	1	1	0.723635	1	0	0.992212	1	0.695713	1	0.394976	0	0.40021	0
4471	4925	1	2903	5285	low_non-spec_51115	1	QPVLTQSPSVSVAPGKTARITCGGNNIGSKSVHWYQQKPGQAPVLVVYDDSDRPSGIPERFSGSNSGNTATLTISRVEAGDEADYYCQVWDSSSDHPVFGGGTQLTVL	QVQLVQSGAEVKKPGSSVKVSCKASGGIFSSNSISWVRQAPGQGLEWIGRVTPILGAADYAQKFQGRVTITADKSRSTAYMEMNSLRSEDTAVYYCARDDIVTTLSALDIWGQGTMVTVSS	ARDDIVTTLSALDI	0.936666	1	1	0.991129	1	1	0.987	1	1	0.995787	1	1	0.987601	1	1	0.991443	1	0.870731	1	0.496397	0	0.761019	1
3321	3626	210	2013	3847	low_non-spec_51116	1	QSVLIQPPSASGSPGQSVTISCTGTSSDVGGYNYISWYQQHPGKAPKLMIYDVSKRPSGVPDRFSGSKSGNTASLTISGLQAEDEADYYCCSHAGTYTYVFGTGTKVTVL	EVQLVESGGGLVQPGGSLRLSCAASGFTFSNSAMSWVRQAPGKGLEWVSVIHSGGSTTYYADSVKGRFTISRDNSKNTLYLQMSSLRAEDTAVYYCAKHTSTWWGGEDHYGMDVWGQGTTVTVSS	AKHTSTWWGGEDHYGMDV	0.947027	1	1	0.986695	1	1	0.989174	1	1	0.990022	1	1	0.995685	1	1	0.981427	1	0.675361	1	0.423841	0	0.857918	1
4471	4925	1	2903	5285	low_non-spec_51117	1	QSVLTQPASVSGSPGQSITISCTGTSSDVGGYNYVSWYQQHPGKAPKLLIYEVSNRPSGVSSRFSGSKSGNTASLTISGLQAEDEADYHCSSYTSSSPVVVFGGGTQLTVL	QVQLVQSGAEVKKPGSSVKVSCKASGGIFSSNSISWVRQAPGQGLEWIGRVTPILGAADYAQKFQGRVTITADKSRSTAYMEMNSLRSEDTAVYYCARDDIVTTLSALDIWGQGTMVTVSS	ARDDIVTTLSALDI	0.877017	1	1	0.984957	1	1	0.968053	1	1	0.822002	1	0	0.977729	1	1	0.989678	1	0.0437727	0	0.327307	0	0.652781	1
4070	4457	1	2903	4766	low_non-spec_51118	1	EIVLTQSPGTLSLAPGDRVTLSCRASQYISSTHLAWYQQKAGQAPRLLIYGASNRATGIPDRFSGSGSETDFTLTISRLEPEDFGVYYCQQFGYSLISFGQGTRLEIK	QVQLVQSGAEVTKPGSSVKVSCKASGDIFSSNSISWVRQAPGQGLEWLGRVTPILGVADYAQKFQGRVTITADKSTSTAFMELNSLRSEDTAVYYCASDWAPGTYHNQPFDSWGQGTLVTVSS	ASDWAPGTYHNQPFDS	0.979654	1	1	0.970445	1	1	0.974548	1	1	0.867689	1	0	0.905211	1	1	0.976851	1	0.817927	1	0.457268	0	0.940747	1
5111	5627	1455	3450	6048	low_non-spec_51119	1	QSVLTQPASVSGSPGQSITISCTGISSDAGGYNYVSWYQQHPGKAPKVIIYDVNNRPSGVPDRFSGSKSDTSASLAISGLQSEDEADYYCAAWDDSLNGPVFGGGTQLTVL	QVQLQQWGAGLLKPSETLSLTCAMSSGSLSGDHWSWIRQPPGKGLEWIGEINQSGNTKYNPSLRSRVTISKDTSKNQFSLKLGSVTAADTAMYYCATAGHWSPTLDYLGQGTLVTVSS	ATAGHWSPTLDY	0.977833	1	1	0.968333	1	1	0.958267	1	1	0.970324	1	1	0.995753	1	1	0.993603	1	0.956258	1	0.5953	1	0.909082	1
421	433	3	6	439	low_non-spec_51120	1	QPVLTQPASVSGSPGQSITISCSGTDDYVGTYNLVSWYQQHPGKAPKLIIYEGTKRPSGVSDRFSGSTSDSTASLTISALQAEDEADYYCCSFANNIVFGGGTQLTVL	QVQLQQSGPGLVKPSQTLSLTCAISGDSVSSNTATWNWIRQSPSRGLEWLGRAYYRSKWYHEYAVSVKSRITITPDTSKNQFSLQLKSVTPEDTAVYYCAREGTGYFDIWGRGTLVTVSS	AREGTGYFDI	0.987697	1	1	0.974516	1	1	0.734033	1	0	0.968379	1	1	0.371674	0	0	0.994725	1	0.964872	1	0.55992	1	0.995568	1
4471	4925	1	2457	5285	low_non-spec_51121	1	QSVLTQPASVSGSPGQSITISCTGTSSDVGGYNYVSWYQQHPGKAPKLMIYDVSSRPSGVSNRFSGSKSGNTASLTISGLQAEDEARLLLQAHLAVSTSLGIFGGGTKLTVL	QVQLVQSGAEVKKPGSSVKVSCKASGGIFGSNAISWVRQAPGQGLEWMGRVTPILGAADYAQKFQGRVTITADKSTSTAYMELNSLRSEDTAVYYCARDDIVTTLSALDIWGQGTMVTVSS	ARDDIVTTLSALDI	0.34196	0	0	0.951796	1	1	0.982081	1	1	0.368355	0	0	0.916305	1	1	0.994232	1	0.457797	0	0.444008	0	0.00629995	0
4462	4915	1335	4336	5275	low_non-spec_51122	1	QSVLIQPASVSGSPGQSITISCTGTNSDVGAYNYVSWYQQHPGKAPKLMIYDVSNRPSGISNRFSGSKSGNTASLTISGLQAEDEADYYCGSYTDNSRGVFGTGTKLTVL	QVQLVQSGAEMKKPGSSVKVSCKASGGTFSSYGMHWVRQAPGKGLEWVAVISYDGSNKYYADSVKGRFTISRDNSMNTLYLQMNSLRAEDTAVYYCANGPGQQLVYGMDVWGQGTTVTVSS	ANGPGQQLVYGMDV	0.985535	1	1	0.969034	1	1	0.959647	1	1	0.993164	1	1	0.997943	1	1	0.993757	1	0.876807	1	0.480874	0	0.650934	1
4478	4933	1188	2907	5294	low_non-spec_51123	1	QSVLTQPASVSGSPGQSITISCTGTSSDRWGYKLCLLVPTSTQAKPPNCMIYEVSKRPSGVSNRFSGSKSGNTASLTISGLQAEDEADYYCSSYTSSSILYVFGTGTKLTVL	QVQLVQSGAEVKKPGASVKVSCKVSGYLVSDLNIHWVRQTPGKGLEWMGGLDPDNADTVFAQKFQGRVTVTEDSTTDTAYMELDNLTSEDTAVYYCATSSITGTTWYFDLWGRGTLVTVSS	ATSSITGTTWYFDL	0.975525	1	1	0.877881	1	1	0.985712	1	1	0.99182	1	1	0.983789	1	1	0.989972	1	0.375973	0	0.425072	0	0.876977	1
4445	4898	3	6	5258	low_non-spec_51124	1	QSALTQPASVSGSPGQSITISCSGTDDYVGTYNLVSWYQQHPGKAPKLIISEGSKRPSGVSNRFSGSKSGNTASLTISGLQAEDEADYYCSSYTSSSTRVFGGGTKLTVL	QVQLQQSGPGLVKPSQTLSLTCGISGDSVSSNSAAWNWIRQSPSRGLEWLGRTYFRSKWYNDYAVSVKSRITINPDTSKNQFSLQLSSVTPDDSAVYYCAREGPEGAFDSWGQGTLVTVSS	AREGPEGAFDS	0.989918	1	1	0.977538	1	1	0.95919	1	1	0.984193	1	1	0.434031	0	0	0.993566	1	0.899613	1	0.528162	1	0.982493	1
342	1443	1	1	1947	low_non-spec_51125	1	QSALIQPASVSGSPGQSITISCTGSRSDVGGYNYVSWYQQHPGKAPKLLIYDVTKRPSGVSNRFSGSKSGNTASLTISGLQAEDEADYYCCSFASPSTSVFGGGTQLTVL	QVQLVQSGAEVKKPGSSVKVSCKASGGTFRSYAISWVRQAPGQGLEWMGGIIPIYATVDYAPKFQGRVTITADESTSTAYMELSSLRSEDTAVYYCARGNGYYFDYWGQGTLVTVSS	ARGNGYYFDY	0.501718	1	1	0.983251	1	1	0.924926	1	1	0.9725	1	1	0.979114	1	1	0.989511	1	0.153679	0	0.257831	0	0.0787924	0
1608	4952	3	6	5317	low_non-spec_51126	1	QSALTQPASVSGSPGQSITISCTGTSSDVGGYNYVSWYQQHPGKAPKLMIYDVTNRPSGVSNRFSGSKSGNTASLTISGLQTEDEADYYCSSYTSTSTYVFGTRTKLTVL	QVQLQQSGPGLVTPSQTLSLTCAISGDSVSSNSAAWSWIRQSPSRGLEWLGRTYFRSKWYNDYAVSVKSRITINPDTSKNQFSLQLNSVTPEDTAVYYCARGVDSTFDVWGQGTMVTVSS	ARGVDSTFDV	0.97964	1	1	0.985161	1	1	0.913068	1	1	0.98364	1	1	0.848038	1	1	0.992752	1	0.714472	1	0.487665	0	0.991463	1
4449	4902	1181	2882	5262	low_non-spec_51127	1	QPVLTQSPSVSLAPGQTAIITCGGNNIGGTGVHWYQQKPGQAPVLVIYYDRQRPIGISERFSGSNSGNTATLTISSVEAGDEADYYCQVWDKTSGHVFGPGTKLTVL	QVQLQESGPGLVRPSETLSLTCTVSGGPISGHYWNWIRQPAGKRLEWVGRINPSGTANYNPSLKGRGTISLDTSKNEFSLKLTSVTAADTAVYYCARAPNSSGWEYYSDSWGPGTLVTVSS	ARAPNSSGWEYYSDS	0.903064	1	1	0.279934	0	0	0.69077	1	0	0.969633	1	1	0.803582	1	1	0.99538	1	0.387521	0	0.34208	0	0.058431	0
4626	5101	1214	2963	5477	low_non-spec_51128	1	QSALTQPASVSGSPGQSVTISCTGTSSDIGSNDYVSWYQQHPGKAPKLMIYEVSHRPSGLSNRFSGSKSGDTASLTISGLQAEDEADYYCSSYTSSNTQVFGTGTKLTVL	QVQLVQSGAEVRKPGSSVKVSCKASGGTFSASSVSWVRQAPGQGLEWMGGIVPMLGSSNFAQKFQDRVAISADTSTNTVYMELSSLRSEDTAVYYCASAVVPPIHLGENPRHFDYWGQGTLVTVSS	ASAVVPPIHLGENPRHFDY	0.985263	1	1	0.961014	1	1	0.977081	1	1	0.961165	1	1	0.889233	1	1	0.948261	1	0.8084	1	0.476602	0	0.990824	1
991	1044	1	3002	5568	low_non-spec_51129	1	QPVLTQSPSASGTPGQRVTISCTGTSSDVGGSDYVSWYQQHPGKAPKLMIYDVSERPSGVSNRFSGSKSGNTASLTISGLQAEDEADYFCSSYTTSNSAVFGGGTQLTVL	QVQLVQSGAEVKKTGSSVKVSCKASGGTFSSYAINWVRQAPGQGLEWMGRIIPTVGRTNHAQKFQGRVTMTVDKSASTAYMELSSLRSEDTAVYYCARDMGAPVAGVVGAFDIWGQGTMVTVSS	ARDMGAPVAGVVGAFDI	0.968637	1	1	0.968716	1	1	0.958131	1	1	0.975697	1	1	0.967908	1	1	0.986675	1	0.739332	1	0.460841	0	0.887857	1
4621	5094	24	1893	5469	low_non-spec_51130	1	ETTLTQSPGTLSLSPGERATLSCRASQSVSSSYLAWYQQKPGQAPRLLIYGASSRATGIPDRFSGSGSGTDFTLSISRLEPEDFAVYYCQQYATSPITFGQGTRLEIK	QVQLVQSGAEVKKPGASVKVSCKASGYTFTDYAITWVRQAPGQGLEWMGWISTYNGQTTYAQKVQGRVTMTTDTSTSTAYMELRSLRSDDTAVYYCARVDHDYNSVDGGDAFDIWGQGTMVTVSS	ARVDHDYNSVDGGDAFDI	0.987595	1	1	0.991595	1	1	0.996031	1	1	0.995341	1	1	0.982385	1	1	0.961971	1	0.905814	1	0.518371	1	0.997768	1
183	185	31	2901	185	low_non-spec_51131	1	EIVLTQSPGTLSLSPGERATLSCRASQSVSRQPTLAWYQQKPGQAPRLLIYRASSRATGIPDRFSGSGSGTEFTLTISSLQSEDFAVYYCQQYNNWPLTFGPGTKVDIK	QVQLQQSGPGLVKPSQTLSLTCAISGDSVSVNSGAWNWIRQSPSRGLEWLGRTHYGTIEYAASVKSRVTINPDTSKNQFALHLNSVTPEDTAVYYCARGVNNAFDIWGQGTMVTVSS	ARGVNNAFDI	0.00116498	0	0	0.00227763	0	0	0.203468	0	0	0.585598	1	0	0.120711	0	0	0.993345	1	0.0122969	0	0.15094	0	0.000924067	0
195	197	4	42	197	low_non-spec_51132	1	QSALTQPASVSGSPGQSITISCTGTSSDVGGYNYVSWYQQYPGKAPKLMIYEVSKRPSGVPDRFSGSKSGNTASLTISGLQAEDEADYYCCSYAGSHERYVFGTGTKLTVL	QVQLQQSGPGLVTPSQTLSLTCAISGDSVSSNSAAWSWIRQSPSRGLEWLGRTYFRSKWYNDYAVSVKSRINISPDTSTNQVSLQLDSVTPEDTAVYYCARDLHGNYYFDHWGQGTLVTVSS	ARDLHGNYYFDH	0.963652	1	1	0.664346	1	1	0.748355	1	0	0.970987	1	1	0.617947	1	0	0.987478	1	0.670682	1	0.482388	0	0.948982	1
3321	3626	281	2013	3847	low_non-spec_51133	1	QPVLTQSPSVSVAPGQTARITCGGKNFGIKSVHWYQQKPGQAPVLVVYDDVYRPSGIPDRFSGSNSGSTATLTISRVEAGDEADYYCQVWDSSSDQAVFGGGTQLTVL	EVQLVESGGVVVQPGGSLRLSCAASGFTFSNSAMSWVRQAPGKGLEWVSVIHSGGSTTYYADSVKGRFTISRDNSKNTLYLQMSSLRAEDTAVYYCAKHTSTWWGGEDHYGMDVWGQGTTVTVSS	AKHTSTWWGGEDHYGMDV	0.963265	1	1	0.990346	1	1	0.994753	1	1	0.996702	1	1	0.997168	1	1	0.98242	1	0.459524	0	0.417158	0	0.496248	0
4449	4902	1181	2882	5262	low_non-spec_51134	1	QSALIQPASVSGSPGQSITISCTGTSSDVGSYNLVSWYQQHPGKAPKLMIYEDTKRPSGVSNRFSGSKSGNTASLTISGLQAEDEADYYCCSYAGSSTFVVFGGGTKLTVL	QVQLQESGPGLVRPSETLSLTCTVSGGPISGHYWNWIRQPAGKRLEWVGRINPSGTANYNPSLKGRGTISLDTSKNEFSLKLTSVTAADTAVYYCARAPNSSGWEYYSDSWGPGTLVTVSS	ARAPNSSGWEYYSDS	0.976653	1	1	0.370638	0	0	0.869709	1	1	0.913235	1	1	0.91773	1	1	0.994967	1	0.703683	1	0.419508	0	0.87141	1
1906	2051	231	444	2139	low_non-spec_51135	1	QPVLTQPPSVSVAPGKTARITCGGDNIGSNTVHWYQQKPGQAPVLVVYDDSDRPSGIPERFSGSNSGNTATLTISRVEVGDEADYYCQVWDSISEHVVFGGGTKLTVL	QVQLQQSGPGLVKPSQTLSLTCAISGDNVSDNNAAWNWIRQSPSRGLEWLGKTYYRSKWNYDFATSMNGRVIVTPDTSENQFSLYLSSVTPEDTAVYYCARGTSPEYFQEWGQGTLVTVSS	ARGTSPEYFQE	0.986334	1	1	0.985873	1	1	0.97336	1	1	0.992799	1	1	0.970465	1	1	0.996857	1	0.749225	1	0.522483	1	0.475204	0
1608	4952	3	6	5317	low_non-spec_51136	1	QSALTQPASVSGSPGQSITISCTGTSSDVGGYNYVSWYQQHPGKAPKLMIYDVTNRPSGVSSRFSGSKSGDTASLTISGLQAEDEADYYCSSYTSSSTLALFGGGTQLTVL	QVQLQQSGPGLVTPSQTLSLTCAISGDSVSSNSATWNWIRQSPSRGLEWLGRTYYRSKWYSDYAVAVKSRITINPDTSKNQFSLHLNSVTPEDTAVYYCARGVDSTFDVWGQGTMVTVSS	ARGVDSTFDV	0.98167	1	1	0.988694	1	1	0.938506	1	1	0.977451	1	1	0.975546	1	1	0.993277	1	0.437265	0	0.461472	0	0.890222	1
5606	6192	127	4035	6661	low_non-spec_51137	1	QPVLTQSPSVSVAPGQTARITCGGNNIGSKSVHWYQQKPGQAPVLVVYDDSDRPSGIPERFSGSNSGNTATLTISRVEAGDEADYYCQMWDSNSDHAIFGGGTQLTVL	QITLKESGPTLVNPTQTLTLTCTFSGFSLSTDGVGVGWIRQPPGKALQWLALIYWDDDERYDSNLRHRLTITKDTSKNQVVLTMTNMDPMDTGTYYCVHEAYSLRPYVVDIWGQGTMVTVSS	VHEAYSLRPYVVDI	0.981132	1	1	0.988209	1	1	0.993712	1	1	0.99594	1	1	0.787494	1	1	0.994393	1	0.890588	1	0.547253	1	0.659587	1
213	216	111	2977	217	low_non-spec_51138	1	QSVLTQPASVSGSPGQSVTISCTGTSSDCSGVISFVSWYQQHPGKAPKLMISDVSNRPSGVPDRFSGSKSGNTASLTISGLQAEDEADYYCSSYTSSNTLVFGGGTQLTVL	QVQLVQSEGDLVKPGGSLRLSCAASGFTFSDYYMSWVRQAPGKGLEWVSHISSSGDSIHYADSVRGRFTISRDNAKNSVFLQMNSLRGEDTAVYYCARQVRGWQNWHFDLWGRGTLVTVSS	ARQVRGWQNWHFDL	0.973249	1	1	0.924444	1	1	0.773394	1	0	0.984488	1	1	0.997263	1	1	0.568994	1	0.662624	1	0.395215	0	0.627703	1
4501	4960	1196	2921	5327	low_non-spec_51139	1	QPVLTQSPSASGTPGQRVTISCSGSSSNIGSNTVNWYQQLPGTAPKLLIYSNNQRPSGVPDRFSGSKSGTSASLAISGLQSEDEADYYCAAWDDSLNGPVFGGGTQLTVL	QVQLVQSGAEVKKPGSSVKVSCKASGGPIIDYAINWVRQAPGQGLEWMGRISPIFDIVNSAQKFQGRVTITADKSTNTAYMDLNSLRSDDTAVYYCAPESLTCTDGVCSVDSWGQGTLVTVSS	APESLTCTDGVCSVDS	0.979863	1	1	0.987428	1	1	0.988993	1	1	0.975524	1	1	0.989636	1	1	0.996481	1	0.762074	1	0.436917	0	0.56935	1
4626	5101	1	3308	5477	low_non-spec_51140	1	QSALTQPASVSGSPGQSVTISCTGTSSDIGSNDYVSWYQQHPGKAPKLMIYEVSHRPSGLSNRFSGSKSGDTASLTISGLQAEDEADYYCSSYTSSNTQVFGTGTKLTVL	QVQLVQSGAELRKPGSSVKVSCKASGGPFNTYAITWVRQAPGQGLEWMGRIIPTVEIANYAQKFQGRVTMTADESTSTAYMELSSLRSEDTAVYYCASAVVPPIHLGENPRHFDYWGQGTLVTVSS	ASAVVPPIHLGENPRHFDY	0.979521	1	1	0.936998	1	1	0.979904	1	1	0.95946	1	1	0.845331	1	1	0.979847	1	0.502511	1	0.374168	0	0.944962	1
4670	5149	1262	3046	5525	low_non-spec_51141	1	QSALTQPASVSGSPGQSITISCTGTSSDVGGYNYVSWYQQYPGKAPKLVIYDVSNRPSGVSDRFSGSKSGTSASLAISGLQSEDEADYYCAAWDVSLNGAVFGGGTQLTVL	QVQLVQSGADVKKPGASVNLSCKTSGYAFTNYYVHWLRQAPGQGLEWMGIINPRDGTTNFAQKFQGRVTMTRDTSTGTVYMELSSLRSDDTAVYFCARGGGEEDDAWFDPWGQGTLVTVSS	ARGGGEEDDAWFDP	0.992493	1	1	0.994041	1	1	0.994733	1	1	0.99435	1	1	0.995034	1	1	0.996991	1	0.969762	1	0.543068	1	0.998423	1
1056	4956	1	2919	5323	low_non-spec_51142	1	QSALIQPASVSGSLGQSITISCTGTSSDVGYNYVSWYQQHPGKAPELLISDVYNRPSRVSDRFSGSKSGNTASLTISGLQAEDEGDYYCGSYSDSSTLVVFGGGTQLTVL	QVQLVQSGAEVKKPGSSVKVSCQASGGTFSNHAISWVRQAPGQGLEWMGLIIPILGIPNYAQDFQGRVTFTADTSTSTAYMELSSLRSEDTAVYYCARGRGRGGEYFQHWGQGTLVTVSS	ARGRGRGGEYFQH	0.964683	1	1	0.943841	1	1	0.961295	1	1	0.678088	1	0	0.982136	1	1	0.926679	1	0.657677	1	0.512112	1	0.833833	1
4452	4905	1	2886	5265	low_non-spec_51143	1	QSVLIQPASVSGSPGQSITISCTGTSTDVGDSDYVSWYQQHPGKAPKLMIYEVNKRPSGVSNRFSGSKSGNTASLTISGLQAEDEADYYCCSYAGSSTFVVFGGGTKLTVL	QVQLVQSGAEVTKPGSSVKVSCKASGGTFSNYAINWVRQAPGQGLEWMGRVNPILDAPQYAQTFQGRVTMTADKSTSIAYMELSSLKSEDTAVYYCARGPSGRLGEWTSDDWGQGTLVTVSS	ARGPSGRLGEWTSDD	0.976719	1	1	0.95162	1	1	0.774257	1	0	0.966934	1	1	0.990617	1	1	0.992344	1	0.922843	1	0.598188	1	0.935318	1
4445	4898	3	6	5258	low_non-spec_51144	1	QSVLIQPASVSGSPGQSITISCTGTSTDVGDSDYVSWYQQHPGKAPKLMIYEVNKRPSGVSNRFSGSKSGNTASLTISGLQAEDEADYYCCSYAGSSTFVVFGGGTKLTVL	QVQLQQSGPGLVKPSQTLSLTCGISGDSVSSNSAAWNWIRQSPSRGLEWLGRTYFRSKWYNDYAVSVKSRITINPDTSKNQFSLQLSSVTPDDSAVYYCAREGPEGAFDSWGQGTLVTVSS	AREGPEGAFDS	0.992106	1	1	0.985495	1	1	0.802097	1	0	0.991954	1	1	0.961278	1	1	0.995022	1	0.986155	1	0.634307	1	0.998991	1
3462	3790	1	1	4025	low_non-spec_51145	1	QSALIQPASVSGSPGQSITISCTGTSRDVGKYRLVSWYQQHPGKAPKVMIYDVNNRPSGISNRFSGSKSGNTASLTISGLQAEDEADYYCASYSDTNTHGFGGGTKVTVL	QVQLVQSGAEVKKPGSSVKVSCKASGGTFRSYAISWVRQAPGQGLEWMGGIIPIYATVDYAPKFQGRVTITADESTSTAYMELSSLRSEDTAVYYCARGGFLVGSTSWFDPWGQGTLVTVSS	ARGGFLVGSTSWFDP	0.02365	0	0	0.309263	0	0	0.442056	0	0	0.964026	1	1	0.920247	1	1	0.980971	1	0.133805	0	0.294366	0	0.0226283	0
4454	4907	1184	2887	5267	low_non-spec_51146	1	QSALTQPASVSGSPGQSITISCTGTSSDVENYNLVSWYQQHPGKAPKLMIYDVSDRPSGVSNRFSGSKSGTTASLTISGLQAEDEADYYCASYSDTNTHDFGGRTKLTVL	QVQLVESESEVKKPGSPVKVSCKTSGGTFSSDAIGWVRQAPGQGLEWVGGIIPDLGTAHYAQSFRGRVTITADESTRTGYMELSSLRSDDTAIYYCARGKDGYNYFDSWGQGTLVTVSS	ARGKDGYNYFDS	0.881798	1	1	0.962449	1	1	0.991033	1	1	0.995189	1	1	0.991928	1	1	0.991404	1	0.901452	1	0.566812	1	0.0899852	0
4759	5246	34	182	5627	low_non-spec_51147	1	QSVLTQPASVSGSPGQSITISCTGTMSDVGGVSWYQQHPGKVPKLMIYDVTSRPSGVSNRFSGSKSGNTASLTISGLQAEDEGDYYCSSYTSSNTLLFGGGTQLTVL	QVQLQQGGAGLLKPSETLSLTCAVYGGSFSGYYWSWIRQPPGKGLEWIGEINHSGSTNYNPSLKSRVTISVDTSKNQFSLKLSSVTAADTAVYYCARGRFSTVVTNWARGWFDPWGQGTLVTVSS	ARGRFSTVVTNWARGWFDP	0.444428	0	0	0.982598	1	1	0.88468	1	1	0.966372	1	1	0.0453536	0	0	0.570997	1	0.496922	0	0.518045	1	0.0142203	0
4536	656	1	1	5541	low_non-spec_51148	1	PYVLTQPPSVSGTPGQRVTISCSGSSSNIGSDFVNWYQQFPGTAPKLLIYNNNQRPSGVPDRFSGSKSGTSASLAISGLQSEDEADYYCAAWDDRRNGLFGGGTKLTVL	QVQLVQSGAEVKKPGSSVKVSCKASGGTFSSHSLHWVRQAPGQGLEWMGGIIPFAGTEKYAQKFQGRVTIIADESTSTAYMELSSLKSEDTAVYYCARGRDAFDVWGQGTMVTVSS	ARGRDAFDV	0.681443	1	1	0.933309	1	1	0.951625	1	1	0.827948	1	0	0.951038	1	1	0.995006	1	0.257845	0	0.340336	0	0.0308975	0
4633	5109	1239	3014	5485	low_non-spec_51149	1	QSVLIQPASVSGSPGQSITISCSGTDDYVGTYNLVSWYQQHPGKAPKLIIYEGTKRPSHISDRFSGSTSDSTASLTISGLQAEDEADYYCCSFANDIVFGGGTQLTVL	QVQLVQSGAEVKKPGASVKVSCKASGYMFSSHYMDWVRQAPGQGLEWMGTINPTGGSTRYAQKFQGRLILTRDTSTSTVFMELSSLTSEDSAVYFCARGQSHSRDRGAWLDPWGQGTLVTVSS	ARGQSHSRDRGAWLDP	0.871936	1	1	0.361873	0	0	0.941987	1	1	0.964495	1	1	0.839418	1	1	0.906534	1	0.605101	1	0.343765	0	0.28172	0
554	582	5	649	599	low_non-spec_51150	1	QSVLIQPASVSGSPGQSITISCTGTSSDVGNYNRVSWYQQHPGKAPKVIIYEDSRRPSGVSNRFSASKSGNTASLTISGLQAEDEADYYCCSYAGSTTLAVFGGGTQLTVL	QVQLVQSEGGLVQPGGSLRLSCGVSGFTFSGYWMSWVRQAPGKGLEWVANIKQDGSAKNYVDSVKGRFTISRDNAKNSLYLQMNSLRAEDTAVYYCAREAGTTHGAFDIWGQGTMVTVSS	AREAGTTHGAFDI	0.019938	0	0	0.00503786	0	0	0.990915	1	1	0.992888	1	1	0.997774	1	1	0.99622	1	0.0301715	0	0.193416	0	0.282347	0
5729	5189	1	3002	5568	low_non-spec_51151	1	QSVLIQPASVSGSPGQSITISCSGTDDYVGTYNLVSWYQQHPGKAPKLIIYEGTKRPSGVSNRFSGSKSGNTASLTISGLQADDEADYYCSSYTNSSTRYVFGTGTKLTVL	QVQLVQSGAEVKKPGSSVKVSCKTSGGTLSSYAINWVRQAPGQGLEWVGRIIPTVGTANYAQRFQGRVTMTADKSASTAYMELSSLRSDDTAVYYCARDMGAPVPGVMGAFDIWGQGTMVTVSS	ARDMGAPVPGVMGAFDI	0.981119	1	1	0.619863	1	1	0.917778	1	1	0.986434	1	1	0.870511	1	1	0.990425	1	0.864907	1	0.525755	1	0.989925	1
421	433	3	6	439	low_non-spec_51152	1	QSALIQPASVSGSPGQSITISCTGTSSDVGGYNYVSWYQQHPGKAPKLMIYEVSNRPSGIPERFSGSNSGNTATLTISRVEAGDEADYYCQVWDSSSEHVVFGGGTKLTVL	QVQLQQSGPGLVKPSQTLSLTCAISGDSVSSNTATWNWIRQSPSRGLEWLGRAYYRSKWYHEYAVSVKSRITITPDTSKNQFSLQLKSVTPEDTAVYYCAREGTGYFDIWGRGTLVTVSS	AREGTGYFDI	0.98421	1	1	0.980905	1	1	0.616929	1	0	0.970787	1	1	0.89927	1	1	0.995643	1	0.969871	1	0.667311	1	0.989382	1
924	975	3	4	1004	low_non-spec_51153	1	QSALTQPPSASGSPGQSVTISCTGTSSDVGGYNYVSWYQQHPGKAPKLMIYEGNKRPSGVSNRFSGSKSGNTASLTISGLQAEDEADYYCCSYAGDTSYVFGTGTKLTVL	QVQLQQSGPGLVKPSQTLSLTCAISGDSVSNNNAAWNWIRQSPSRGLEWLGRTYYRSKWYNDYAESVRSRIIINPDTSKNQISLQLNSVTPEDTAVYYCAREGEGGQAYFQHWGQGTLVTVSS	AREGEGGQAYFQH	0.984038	1	1	0.983715	1	1	0.816327	1	0	0.974375	1	1	0.970968	1	1	0.996998	1	0.943172	1	0.575892	1	0.976095	1
4444	4897	133	499	5257	low_non-spec_51154	1	DIVMTQSPDTLSVSPGERATLSCRASQSVSSNLAWYQQKPGQAPRLLIYGASTRATGIPARFSGRGSGTEFTLTISSLQSEDFAVYYCQQYKNWPLTFGPGTKVDIK	QVQLVQSGAEVKKPGASVKVSCKASGYTFTSYGISWVRQAPGQGLEWMGWISAYNGNTNYAQMLQGRVTMTTDTSTSTAYMELRSLRSDDTAVYYCARGGYDFWSGYGDAFDIWGQGTMVTVSS	ARGGYDFWSGYGDAFDI	0.799639	1	1	0.97011	1	1	0.981461	1	1	0.989039	1	1	0.977917	1	1	0.971122	1	0.242741	0	0.375085	0	0.595601	1
1387	1482	1188	2907	1534	low_non-spec_51155	1	QSVLIQPASVSGSPGQSITISCTGTSSDVGGYKYVSWFQQHPGKAPKLIIYEGTKRPSGVSDRFSGSTSDSTASLTISALQAEDEADYYCCSFANNIVFGGGTQLTVL	QVQLVQSGAEVKKPGASVKVSCKVSGYLVSDLNIHWVRQTPGKGLEWMGGLDPDNADTVFAQKFQGRVTVTEDSTTDTAYMELDNLTSEDTAVVFCASLRDSPVWGQGTLVTVSS	ASLRDSPV	0.97986	1	1	0.9937	1	1	0.99315	1	1	0.994143	1	1	0.992386	1	1	0.99273	1	0.880526	1	0.489026	0	0.888285	1
4460	4913	740	2892	5273	low_non-spec_51156	1	QPVLTQSASVSGSPGQSITISCTGTSSDIGLYNYVSWYQQHPGKAPKLMIYEVSNRPSGVSSRFSGSKSGNTASLTISGLQAEDEADYYCSSYRIGSTWVFGGGTQLTVL	QVQLVQSGAEVKKPGASVKVSCKVSGNTLTEFSIHWVRQAPGRGPEWMGRFDPEDAKPIYAQKFQGRVTMTEDTSTDTAYMELTSLRSEDTAVYYCATSSDVAMVGGAFDIWGQGTMVTVSS	ATSSDVAMVGGAFDI	0.985264	1	1	0.990641	1	1	0.988067	1	1	0.994469	1	1	0.98542	1	1	0.992699	1	0.73593	1	0.470338	0	0.990221	1
4478	4933	1188	2907	5294	low_non-spec_51157	1	QSVLTQPASVSGSPGQSITISCTGTSSDVGGYNYVSWYQQHPGKAPKLMIYDVSNRPSGVSNRFSGSKSGNTASLTISGLQAEDEADYYCCSYTSSSILYVFGTGTKLTVL	QVQLVQSGAEVKKPGASVKVSCKVSGYLVSDLNIHWVRQTPGKGLEWMGGLDPDNADTVFAQKFQGRVTVTEDSTTDTAYMELDNLTSEDTAVYYCATSSITGTTWYFDLWGRGTLVTVSS	ATSSITGTTWYFDL	0.990417	1	1	0.991191	1	1	0.991373	1	1	0.995082	1	1	0.994336	1	1	0.992307	1	0.95823	1	0.616018	1	0.998559	1
5223	5753	1505	3569	6184	low_non-spec_51158	1	QSVLTQPASVSGSPGQSITISCTGTNSDVGGYDYVSWYQQHPGKTPKRMIYEVNKRPSGVSNRFSGSKSGNTASLTISGLQPDDEADYYCCSYASSSLLVLFGGGTQLTVL	QVQLVQSGAEVRKPGSSVKVSCKASGDTFGSYEISWLRHAPGQGLEWMGGIVPIFGTTHYSRKSQGRVTFTADHSTTTVYMELSSLTSEDTAVYYCATTPERGAGLVFDSWGQGTLVTVSS	ATTPERGAGLVFDS	0.865572	1	1	0.767749	1	1	0.977072	1	1	0.975369	1	1	0.963362	1	1	0.991971	1	0.199091	0	0.312841	0	0.302205	0
3600	3945	1	2895	4195	low_non-spec_51159	1	DIRLTQSPSSVSASVGDRVTITCRASQGISSWLAWYQQKPGKAPKLLMYDASSLQSGVPSRFSGSGSGTDFTLTISSLQPEDFATYYCQQSYSIPFTFGPGTKVDIK	QVQLVQSGAEVKKPGASVKVSCKASGYSFTDYGISWVRQAPGQGLEWMGGIVPIFATANYAQRFEGRVTISADESTGTAYMELSSLRAEDTAVYYCARAGEMATMGGFDHWGQGTLVTVSS	ARAGEMATMGGFDH	0.973267	1	1	0.98537	1	1	0.952772	1	1	0.989872	1	1	0.967579	1	1	0.844297	1	0.606883	1	0.464025	0	0.775401	1
1262	1348	3	6	1398	low_non-spec_51160	1	QPVLTQSPSVSVAPGQTARITCGGNNIGSKSVHWYQQKPGQAPVLVVYDDSDRPSGIPERFSGSNSGNTATLTISRVEAGDEADYYCQVWDSSSDHVVFGGGTKLTVL	QVQLQQSGLGLVKPSQILSLTCVISGDSVSSNSDAWNWIRQSPSRGLEWLGRTYYRSKWFNDYAVSVKSRITINPDTSKNQFSLQLNSVTPEDTAVYYCAREGGSSLHDWGQGTLVTVSS	AREGGSSLHD	0.969373	1	1	0.986916	1	1	0.929791	1	1	0.989289	1	1	0.97616	1	1	0.994341	1	0.931673	1	0.612867	1	0.956384	1
1475	706	3	167	726	low_non-spec_51161	1	QSVLTQPRSVSGSPGQSVTISCTGTSSDVGGYNYVSWYQHHPGKAPKLMIYDVTQRPSGVPYRFSGSKSGNTASLTISGLQAEDEADYYCCSYAGDYTYALFGGGTQLTVL	QVQLQQSGPGLVKPSQTLSLTCAISGDNVFSNSIAWNWIRQSPSRGLEWLGRTYYRSKWYNDYALSVKSRILINLDTSKNQFSLQLNSVTPEDTAVYYCARGQHTAFDIWGQGTMVTVSS	ARGQHTAFDI	0.393465	0	0	0.988544	1	1	0.458554	0	0	0.918293	1	1	0.00488832	0	0	0.994113	1	0.275916	0	0.330815	0	0.312737	0
4524	4984	740	2938	5355	low_non-spec_51162	1	ETTLTQSPAFMSATPGDRVTISCKASHDVDDDLNWYQQKPGKAPVLIIREATTLVPGIPPRFSGSGYGTDFTLTINNMESEDAAYYFCLQHDSPPYSFGQGTKLEIK	QVQLVQSGAEVKKPGASVKVSCRVSGYSLTELSLHWVRQPPGKGLEWMGGFDPEDGKTIYAQKFQGRVSMTEDTSPDTAYMELSSLSSEDTAVYYCAAPGAGGLRTDAFNIWGQGTMVTVSS	AAPGAGGLRTDAFNI	0.700511	1	1	0.991002	1	1	0.996334	1	1	0.994409	1	1	0.98734	1	1	0.985215	1	0.680015	1	0.503912	1	0.37055	0
4445	4898	3	4	5258	low_non-spec_51163	1	QSALIQPASVSGSPGQSITISCTGTSSDVGGYNYVSWYQQHPGRAPKLMISEVSNRPSGVSNRFSGSKSGNTASLTISGLQAEDEADYYCCSYAGSRRVFGTGTKLTVL	QVQLQQSGPGLVKPSQTLSLTCAISGDSVSSNNAAWNWIRQSPSRGLEWLGRTYYRSTWHNDYAVSVTSRITINPDTSKNQVSLQLNSVTPEDTAVYYCAREGPEGAFDSWGQGTLVTVSS	AREGPEGAFDS	0.949749	1	1	0.960382	1	1	0.956893	1	1	0.966718	1	1	0.0496031	0	0	0.996261	1	0.554085	1	0.447255	0	0.431155	0
4542	5004	2	1287	5375	low_non-spec_51164	1	QSVLIQPASVSGSPGQSITISCTGISSDVGGFNYVSWYQHHPGKPPKLIIYDLTKRPSGVSPRFSASKSGTTASLTISGLQAEDEADYYCFSYTTSSTSFGGGTKVTVL	QVQLVQSGAEVTKPGASVTVSCKASGYTFTSYYMHWVRQAPGQGLEWMGIINPSGGSTSYAQKFQGRVTMTRDTSTSTVYMELSSLRSEDTAVYYCARGSGVGSLADHGGGLDYWGQGTLVTVSS	ARGSGVGSLADHGGGLDY	0.973228	1	1	0.734414	1	1	0.865981	1	1	0.965829	1	1	0.972896	1	1	0.969168	1	0.893467	1	0.584879	1	0.978037	1
4793	5280	740	3148	5665	low_non-spec_51165	1	QSVLIQPASVSGSPGQSITISCSGTGDYVGTYNLVSWYQQHPGKAPKLIIYEGTKRPSGVSDRFSGSTSDSTASLTISALQAEDEADYYCCSFANNIVFGGGTQLTVL	QVQLVQSGAEVKKPGASLKVSCKVSGRTLSGLSMHWVRQSPGKGLEWMGGYDPEDGQRIYAQKFQGRVTMTEDTSTDTAYMELRSLRSDDTAVYYCVRMGVGGSRRWFDPWGQGTLVTVSS	VRMGVGGSRRWFDP	0.909069	1	1	0.0218724	0	0	0.922671	1	1	0.984882	1	1	0.95673	1	1	0.57296	1	0.191267	0	0.37757	0	0.389203	0
421	433	3	6	439	low_non-spec_51166	1	EIVLTQSPGTLSLSPGERATLSCRASQSVSSSYLAWYQQKPGQAPRLLIYGASSRATGIPDRFSGRGSGTDFTLTISRLEPEDFAVYYCQQYGSSPGGFTFGPGTKVDIK	QVQLQQSGPGLVKPSQTLSLTCAISGDSVSSNTATWNWIRQSPSRGLEWLGRAYYRSKWYHEYAVSVKSRITITPDTSKNQFSLQLKSVTPEDTAVYYCAREGTGYFDIWGRGTLVTVSS	AREGTGYFDI	0.936157	1	1	0.555959	1	1	0.0355813	0	0	0.0938331	0	0	0.0523944	0	0	0.982552	1	0.67708	1	0.411732	0	0.89424	1
5102	5618	188	3441	6037	low_non-spec_51167	1	QPVLTQSPSVSVAPGQTAKITCGGNNIGSKSVHWYQQRPGQAPVVVVYDDSDRPSGIPERFSGSNSENTATLTISRVEAGDEADYYCQVWDSSSHQGVFGGGTQLTVL	QVQLVQSEAEVKKPGASVKVSCKTSGYIFTDYYIHWVRQAPGQGLEWMGWINPNSGGTNYAQKFTGRVTMTRDTSISTAYMELSSLRSDDTAVYYCAVVSNDSGNYNTLDLWGQGTLVTVSS	AVVSNDSGNYNTLDL	0.988492	1	1	0.994615	1	1	0.992437	1	1	0.997213	1	1	0.995952	1	1	0.993095	1	0.950349	1	0.563228	1	0.901247	1
4654	5131	1253	3033	5508	low_non-spec_51168	1	QSVLTQPASVSGSPGQSVTISCTGTSSDVGSYMFVSWYQQHPGKAPKLMISDVSNRPSGVPDRFSGSKSGNTASLTISGLRAEDEADYYCSSYTSTNTRVFGGGTKLTVL	QVQLVQSGAEVKKPGASVKVSCKTSGYTYSAHYIHWVRQAPGQGLEWMGRIDPSSGNTKYPQKYQGRVTMTGDTSINTAYMELSDLGSDDTAMYYCARGFSSGQRPDAFDFWGLGTMVTVSS	ARGFSSGQRPDAFDF	0.773717	1	1	0.0468437	0	0	0.950973	1	1	0.983119	1	1	0.268867	0	0	0.978381	1	0.323468	0	0.274936	0	0.909549	1
4470	4924	53	276	5284	low_non-spec_51169	1	QSVLTQPASVSGSPGQSITISCTGTMSDVGGVSWYQQHPGKVPKLMIYDVTSRPSGVSNRFSGSKSGNTASLTISGLQAEDEGDYYCSSYTSSNTLLFGGGTQLTVL	EVQLVETGGGLVQPGGSLRLSCAASGFTFSSYAMSWVRQAPGKGLEWVSTISDSGGSTYYADSVKGRFTISRDNSKNTLYLQMNSLRAEDTAVYYCAKQTVAATANYFDFWGQGTLVTVSS	AKQTVAATANYFDF	0.981532	1	1	0.994036	1	1	0.988929	1	1	0.99551	1	1	0.993395	1	1	0.989944	1	0.90031	1	0.575587	1	0.981937	1
1906	2051	231	444	2139	low_non-spec_51170	1	QPVLTQSPSASGTPGQRVTISCSGSIGGNSVNWYQQLPGTAPKLLIQDNTQRPSGVPDRFSGSKFGTSASLAISGIQSEDEADYYCAAWDDSLNGPVFGGGTQLTVL	QVQLQQSGPGLVKPSQTLSLTCAISGDNVSDNNAAWNWIRQSPSRGLEWLGKTYYRSKWNYDFATSMNGRVIVTPDTSENQFSLYLSSVTPEDTAVYYCARGTSPEYFQEWGQGTLVTVSS	ARGTSPEYFQE	0.986092	1	1	0.991592	1	1	0.913827	1	1	0.966132	1	1	0.963083	1	1	0.996014	1	0.905666	1	0.544834	1	0.652522	1
4535	4996	4	19	5367	low_non-spec_51171	1	SYELTQPPSVSVAPGQTARITCGGNNIGSKSVHWYQQKPGQAPVLVVYDDSDRPSGIPERFSGSNSGNTATLTISRVEAGDEADYYCQVWDGSSDHAVFGGGTQLTVL	QVQLQQSGPGLVKPSQTLSLTCAISGDSVSSNSAAWNWIRQSPSGGLEWLGRTYYKSTWYNDYAGSVKSRITINPDTSKNQFSLQLNSVTPEDTAVYYCARMTATGSAFDIWGQGTMVTVSS	ARMTATGSAFDI	0.982871	1	1	0.993141	1	1	0.963034	1	1	0.993359	1	1	0.93934	1	1	0.992015	1	0.846893	1	0.558217	1	0.996824	1
1382	1476	4	742	1528	low_non-spec_51172	1	QPVLTQSPSVSVAPGQTARLTCGGDNIGSKVVHWYQRKPGQAPVLVVYDDAGRPSGIPERFSGSNSGNTATLTISRAEAGDEADYFCQVWDRTISHAVFGGGTQLTVL	QVQLQQSGPGLVKPSQTLSLTCAISGDSVSSNSVAWNWVRQSPSRGLEWLGRTYYRSRWYNDYAASVTGRIFINPDTSKNQFFLELHSVTPEDTAVYYCARDYYDSNEWGGLDSWGQGTLVTVSS	ARDYYDSNEWGGLDS	0.952659	1	1	0.916277	1	1	0.942444	1	1	0.989196	1	1	0.559411	1	0	0.996054	1	0.394429	0	0.354052	0	0.321357	0
4445	4898	3	6	5258	low_non-spec_51173	1	QPVLTQSASVSGSPGQSITISCTGTSSDVGAHDYVSWYQQRPGTGPTLILYDVTVRPSGVSNRFSGSKSGNTASLTISGLQAEDEADYYCSSYTSSSTDVVFGGGTKLTVL	QVQLQQSGPGLVKPSQTLSLTCGISGDSVSSNSAAWNWIRQSPSRGLEWLGRTYFRSKWYNDYAVSVKSRITINPDTSKNQFSLQLSSVTPDDSAVYYCAREGPEGAFDSWGQGTLVTVSS	AREGPEGAFDS	0.993082	1	1	0.990016	1	1	0.93155	1	1	0.986363	1	1	0.847021	1	1	0.994165	1	0.984975	1	0.630876	1	0.995967	1
5604	6190	1043	4033	6659	low_non-spec_51174	1	QSVLTQPASVSGSPGQSITISCTGTSSDVGGYNYVSWYQQHPGKAPKLMIYDVSNRPSGVSNRFSGSKSGNTASLTISGLQAEDEADYYCSSYTSSSILYVFGTGTKLTVL	EVQLLETGGGVVQPGRSLRLSCAASGFSFSTYTLHWVRQAPGKGLEWVADISYDGSNKNHADSVKGRFTISRDNSKNTLYLQMNSLRVEDTAVYYCARDMARPAHYGIDVWGQGTTVTVSS	ARDMARPAHYGIDV	0.963812	1	1	0.945022	1	1	0.990957	1	1	0.921332	1	1	0.997253	1	1	0.990925	1	0.778556	1	0.45215	0	0.988968	1
4645	5122	1	3029	5499	low_non-spec_51175	1	QPVLTQSASVSGSPGQSTTISCTGTSSDVGGHNYVAWYQHHPGKAPKLLIYAVSNRPSGVSNRFSGSKSGNTASLTISGLQAEDEADYYCSSYTSSRTWVFGGGTKLTVL	EVQLLESGAEVQKPGSSVKVSCKASGGTFSRYAISWVRQAPGQGLEWMGGIIPIFGTPNYAQKFQGRVTITADDSTNTAFMELSSLRSEDTAVYYCARGGGSNWVMPTPYNWFDPWGQGTLVTVSS	ARGGGSNWVMPTPYNWFDP	0.0013672	0	0	0.0071947	0	0	0.667717	1	0	0.963916	1	1	0.00538648	0	0	0.986547	1	0.0616716	0	0.280996	0	0.000391349	0
1608	4952	3	5	5317	low_non-spec_51176	1	QPVLTQPPSASGTPGQRVTISCSGSSSNIGSNTVNWYQQLPGTAPKLLIYSNNQRPSGVPDRFSGSKSGTSASLAISGLQSEDEADYYCAAWDDSLNGPVFGGGTQLTVL	QVQLQQSGPGLVKPSQTLSLTCAISGDSVSSNSATWNWIRQSPSRGLEWLGRTYYRSNWYNDYAVSVKSRITINPDTSKNQFSLQLNSVTPEDTAVYYCARGVDSTFDVWGQGTMVTVSS	ARGVDSTFDV	0.988938	1	1	0.994035	1	1	0.952109	1	1	0.990829	1	1	0.992346	1	1	0.996955	1	0.966688	1	0.622027	1	0.988009	1
4456	4909	5	2889	5269	low_non-spec_51177	1	QSVLIQPASVSGSPGQSITISCTGTSSDVGGYKYVSWYQQYPGKAPKLVIYDVSNRPSGVSDRFSGSKSGNTASLTVSGLQAEDEADYYCSSYTASSTVVFGSGTKLTVL	QVQLVESEGGVVQPGKSLRLSCAASGFTFSSYAMHWVRQAPGKGLEWVAALASDGTNKFYGDSVKGRFTISRDNSKNTLYLQMNTLSGEDTAVYYCARDISGWGFSQSDYWGQGTLVTVSS	ARDISGWGFSQSDY	0.892783	1	1	0.944642	1	1	0.960946	1	1	0.993462	1	1	0.997665	1	1	0.990958	1	0.687886	1	0.431594	0	0.606204	1
991	5189	1	1	5568	low_non-spec_51178	1	QSVLTQPASVSGSPGQSITISCTGTSSDVGGYNYVSWYQQHPGKAPKLMIYDVSNRPSGVSNRFSGSKSGNTASLTISGLQAEDEADYYCSSYTSSSTPYVFGTGTKLTVL	QVQLVQSGAEVKKPGSSVKVSCKASGGTFSSYAINWVRQAPGQGLEWMGRIIPNVGTVNYAQRFQGRVTMTADKSTSTAYMELSSLRSDDTAVYYCARDMGAPVPGVVGAFDIWGQGTMVTVSS	ARDMGAPVPGVVGAFDI	0.915591	1	1	0.950941	1	1	0.950067	1	1	0.987467	1	1	0.85873	1	1	0.985731	1	0.696689	1	0.470676	0	0.860447	1
4470	4924	5	276	5284	low_non-spec_51179	1	QPVLTQSPSASGTPGQRVTISCSGSSSNIGTNTVNWYQQLPGTAPKILIYSNNQRPSGVPDRFSGSKSGTSASLAISGLQSEDEGDYYCAAWDDSLNGPVFGGGTQLTVL	QVQLVESEGGLVQPGGSLRLSCAASGFTFSSYAMSWVRQAPGKGLEWVSTISDSGGSTYYADSVKGRFTISRDNSKNTLYLQMNSLRAEDTAVYYCAKQTVAATANYFDFWGQGTLVTVSS	AKQTVAATANYFDF	0.984342	1	1	0.995266	1	1	0.993436	1	1	0.99681	1	1	0.997734	1	1	0.995642	1	0.960729	1	0.56183	1	0.986865	1
4852	5345	1330	3202	5738	low_non-spec_51180	1	DIQVTQSPSSLSASVGDRVTITCRASQSISSYLNWYQQKPGKAPKLLIYTASSLQSGVPSRFSGSGSGTDFTLTISSLQPEDFATYYCQQGYSTPLTFGGGTKVEIK	QVQLVQSGAEVRKPGSSVKVSCKVSGGTFNNYPISWVRQAPGQGFEWMGGIIPIRGTTKSAQKFQGRVTISADESTSTVDMELSSLTSGDTAVYYCATNAVGESPYYFAFWGQGTLVTVSS	ATNAVGESPYYFAF	0.58521	1	1	0.0308735	0	0	0.775114	1	0	0.693212	1	0	0.741885	1	1	0.953503	1	0.289088	0	0.331704	0	0.0548175	0
4454	4907	1184	2887	5267	low_non-spec_51181	1	QPVLTQPPSASGTPGQRVTISCSGSSSNIGSNIVSWYQQLPGMAPKLLIYTNNERPSGVPDRISGSKSGASASLAISGLQSEDEGDYYCAAWDDRLSVYVFGTGTKLTVL	QVQLVESESEVKKPGSPVKVSCKTSGGTFSSDAIGWVRQAPGQGLEWVGGIIPDLGTAHYAQSFRGRVTITADESTRTGYMELSSLRSDDTAIYYCARGKDGYNYFDSWGQGTLVTVSS	ARGKDGYNYFDS	0.967176	1	1	0.949794	1	1	0.984109	1	1	0.994794	1	1	0.990283	1	1	0.995019	1	0.771236	1	0.434038	0	0.0512896	0
1183	1260	4	3098	1306	low_non-spec_51182	1	QSVLIQPRSVSGSPGQSVTISCTGISSDAGGYNYVSWYQQHPGKAPKVIIYDVNNRPSGVPDRFSGSKSDTSASLAISGLQSEDEADYYCAAWDDSLNGPVFGGGTQLTVL	QVQLQQSGPGLVKPSQTLSLTCAISGDSVSSDGVAWNWIRQSPSRGLEWLGRTFYTSKWNHDYAVSMESRITINPDTSKNQFFLQLNSVTPEDAAVYYCTRGRLSTFDYWGQGTLVTVSS	TRGRLSTFDY	0.979227	1	1	0.86504	1	1	0.874654	1	1	0.989999	1	1	0.990017	1	1	0.989744	1	0.766104	1	0.475983	0	0.904831	1
4461	4914	1211	2890	5274	low_non-spec_51183	1	SYELTQSPSVSVAPGQTARITCGGNNIGSKTVHWYQQKPGQAPLLVVYDDSDRPPRIPERFSGSNSGNTATLTISSVEAGDEADFYCQVWDSSSDHPGVFGTGTKLTVL	QVQLVQSGAEVKKPGASVKVSCKVSGYSLAELSMHWVRQAPGKGLEWMGGFDFEDGETMYAEKFQGRVIMTRNTSTTTAYMELSSLRSEDTAVYYCARGQGYGDFSYYYGMDVWGQGTTVTVSS	ARGQGYGDFSYYYGMDV	0.987901	1	1	0.994014	1	1	0.994088	1	1	0.997533	1	1	0.995059	1	1	0.992404	1	0.920603	1	0.629982	1	0.93015	1
4487	4943	11	134	5304	low_non-spec_51184	1	QSVLIQPASVSGSPGQSITISCSGSSSNIGTNTVNWYQQLPGTAPKILIYSNNQRPSGVPDRFSGSKSGTSASLAISGLQSEDEGDYYCAAWDDSLNGPVFGGGTQLTVL	QVQLQESGPGLVRPSETLSLTCTVSGGSISNYYWSWIRQPPGKGLEWIGEVNHSGSTNYNPSLKSRVTISVDTSKNQFSLKLSSVTAADTAVYYCARNYYGSGKDYYGMDVWGQGTTVTVSS	ARNYYGSGKDYYGMDV	0.988798	1	1	0.992762	1	1	0.91302	1	1	0.992006	1	1	0.993037	1	1	0.994644	1	0.982743	1	0.702465	1	0.768372	1
4478	4933	1188	2907	5294	low_non-spec_51185	1	QPVLTQSPSVSVAPGQTARITCGGNNIGSKSVHWYQQKPGQAPVLVVYDDSDRPSGIPERFSGSNSGNTATLTFSRVEAGDEADYYCQVWDSDSDHYVFGTGTKLTVL	QVQLVQSGAEVKKPGASVKVSCKVSGYLVSDLNIHWVRQTPGKGLEWMGGLDPDNADTVFAQKFQGRVTVTEDSTTDTAYMELDNLTSEDTAVYYCATSSITGTTWYFDLWGRGTLVTVSS	ATSSITGTTWYFDL	0.987765	1	1	0.992828	1	1	0.993338	1	1	0.997053	1	1	0.994707	1	1	0.992176	1	0.749708	1	0.507545	1	0.954464	1
1548	1662	2	13	1729	low_non-spec_51186	1	QSVLTQPASVSGSPGQSITISCTGTSSDVGSYNLVSWYQQHPGKAPKVMIYEGSKRPSGVSNRFSGSKSGNTASLTISGLQAEDEADYYCCSYAGSRRVFGTGTKLTVL	QVQLVQSGAEVKKPGASVRVSCKASGYTFTGYYMHWVRQAPGQGLEWMGWINPNSGGTNYAQKFQGRVTMTRDTSISTAYMELSSLRSDDTAVYYCARVGAEGSGSYLRFWGQGTLVTVSS	ARVGAEGSGSYLRF	0.00114825	0	0	0.10809	0	0	0.260532	0	0	0.972717	1	1	0.0693038	0	0	0.989246	1	0.0160593	0	0.106614	0	0.000812237	0
1235	1318	26	1739	1368	low_non-spec_51187	1	QPVLTQSASVSGSPGQSITISCTGTSSDIGLYNYVSWYQQHPGKAPKLMIYEVSNRPSGVSSRFSGSKSGNTASLTISGLQAEDEADYYCSSYRIGSTWVFGGGTQLTVL	QVQLQQSGPGLVKPSQTLSLTCGISGNNVSNSNAAWTWIRQSPSRGLEWLGRTYYRSRWFVDYGPSVRSRITINADTSKNQFSLQLNSVTPDDTAIYYCARSSYSRGWSVDVWGQGTLVTVSS	ARSSYSRGWSVDV	0.308603	0	0	0.00162989	0	0	0.0124099	0	0	0.135902	0	0	0.081373	0	0	0.982522	1	0.0521083	0	0.227418	0	0.0769746	0
4451	4904	1374	3279	5264	low_non-spec_51188	1	QSALIQPASVSGSPGQSITISCTGTSSDVGGYNYVSWYQHHPGKAPKLIIYDVSKRPSGVPDRFSGSKSGNTATLTISGLQAADEADYYCSSYSGSTTVNWVFGGGTKVTVL	QVQLVQSEAEVKKPGSSVMVSCKASGGTFRNFAINWIRQAPGQGLEWMGGITPIFDIPKVAEMFQGRVSISADKSTTTAYMELSSLTSDDTAVYYCARGARGDYGRGAFDVWGQGTMVTVSS	ARGARGDYGRGAFDV	0.976957	1	1	0.0121654	0	0	0.865431	1	1	0.661504	1	0	0.936891	1	1	0.98153	1	0.749981	1	0.467207	0	0.946685	1
4626	5101	1	1	5477	low_non-spec_51189	1	QSALTQPASVSGSPGQSVTISCTGTSSDIGSNDYVSWYQQHPGKAPKLMIYEVSHRPSGLSNRFSGSKSGDTASLTISGLQAEDEADYYCSSSTENKGVFGGGTQLTVL	QVQLVQSGAEVKKPGSSVKVSCKASGGTFSSYAISWVRQAPGQGLEWMGGIIPIFGTANYAQKFQGRVTITADESTSTAYMELSSLRSEDTAVYYCASAVVPPIHLGENPRHFDYWGQGTLVTVSS	ASAVVPPIHLGENPRHFDY	0.950342	1	1	0.986972	1	1	0.956029	1	1	0.981602	1	1	0.891304	1	1	0.96208	1	0.328619	0	0.378102	0	0.809426	1
5814	6433	46	4285	6915	low_non-spec_51190	1	QPVLTQSPSVSVAPGETARISCEGNRIGTKSVHWYQQKAGQAPVLVVYDDRDRPSGIPERFSGSNSGNTATLTINRVEAGDEADYYCQVWDSGGDHQVFGGGTQLTVL	QITLKESGPVLVKPTETLTLTCTVSGFSLTNPRLGVSWVRQPPGKALEWLAHILSDDDISYNTSLRSRLTISKDTSKSQVVLTMTNMDPGDTATYYCARYSSTTSYDHWGQGTLVTVSS	ARYSSTTSYDH	0.986114	1	1	0.985379	1	1	0.990467	1	1	0.995251	1	1	0.723887	1	0	0.995977	1	0.922687	1	0.490531	0	0.694734	1
4542	5004	2	1287	5375	low_non-spec_51191	1	QSVLTQPPSVSGSPGQSVTISCTGTSSDVVGYNRVSWYQQTPGTAPKLMIYEDSNRPSGVPDRFSGSRSGDTASLTISGLQAEDEADYYCSSYTNSNTPYVFGTGTKLTVL	QVQLVQSGAEVRKPGASVTVSCKASGYTFTSYYMHWVRQAPGQGLEWMGIINPSGGSTSYAQKFQGRVTMTRDTSTSTVYMELSSLRSEDTAVYYCARGSGVGSLADHGGGLDYWGQGTLVTVSS	ARGSGVGSLADHGGGLDY	0.988294	1	1	0.990617	1	1	0.987061	1	1	0.993584	1	1	0.986953	1	1	0.987821	1	0.970054	1	0.619968	1	0.999716	1
4452	4905	1	2886	5265	low_non-spec_51192	1	QSVLIQPASVSGSPGQSITISCTGTSTDVGDSDYVSWYQQHPGKAPKLMIYEVNKRPSGVPDRFSGSKSGNTASLTVSGLQAEDEADYYCSSYGGSNNWVFGGGTKVTVL	QVQLVQSGAEVKKPGSSVKVSCKASGGTFSNYAINWVRQAPGQGLEWMGRVNPILDAPQYAQTFQGRVTMTADKSTSIAYMELSSLKSEDTAVYYCARGPSGRLGEWTSDDWGQGTLVTVSS	ARGPSGRLGEWTSDD	0.980683	1	1	0.986013	1	1	0.834816	1	1	0.983188	1	1	0.984894	1	1	0.993396	1	0.905189	1	0.601658	1	0.908635	1
4690	5171	1	3062	5549	low_non-spec_51193	1	QSVLTQPASVSGSPGQSVTISCTGTSSDVGSYMFVSWYQQHPGKAPKLMISDVSNRPSGVPDRFSGSKSGNTASLTISGLRAEDEADYYCSSYTSTNTRVFGGGTKLTVL	QVQLVQSGAEVKKPGSSVKVSCKAPGGTFSNYAISWVRQAPGQGLEWMGGVIPKFDTTTYAQKFQGRVTITADESTSTVNMELNSLRSEDTAMYYCATYDFWTGAEYFQHWGQGTLVTVSS	ATYDFWTGAEYFQH	0.909948	1	1	0.878701	1	1	0.971842	1	1	0.903786	1	1	0.929016	1	1	0.991017	1	0.639001	1	0.426092	0	0.383532	0
4643	5120	1248	3025	5496	low_non-spec_51194	1	EIVLTQSPGTLSLSLGERATLSCRASQSVSTNLAWYQQKPGQAPRLLIYGASNRATAIPDRFSGSGSGADFTLTINGLEPEDFAVYYCQQYGDSAWTFGPGTKVEIK	QVQLVQSGADVKKPESSVKVSCKASGETLRRYDITWVRQAPGQGLEWMGRIMPILGTVNYAPKFQGRVTITADKSTDTVHMELSSLTSEDTAIYYCARGLFPDIMTGNPLDSWGQGTLVTVSS	ARGLFPDIMTGNPLDS	0.952905	1	1	0.178008	0	0	0.986283	1	1	0.903406	1	1	0.974025	1	1	0.986037	1	0.253935	0	0.362751	0	0.343662	0
4457	4910	3	6	5270	low_non-spec_51195	1	QSVLTQPASVSGSPGQSITISCTGTSSDIGGYNYVSWYQQHPGKAPKLMIYDVSSRPSGVPHRFSGSKSGNTASLTISGLQAEDEADYYCSSYTNSNTPYVFGTGTKLTVL	QVQLQQSGPGLVKPSQTLSLTCAISGDSVSSNSAGWNWIRQSPSRGLEWLGRTYYKSKWYNDYAISVQSRITINPDTSKNQFSLQLNSVTPDDTAVYYCATDRAPVRRAFDIWGQGTMVTVSS	ATDRAPVRRAFDI	0.344931	0	0	0.100609	0	0	0.59316	1	0	0.939386	1	1	0.0753566	0	0	0.945723	1	0.243101	0	0.332628	0	0.332736	0
714	753	4	19	775	low_non-spec_51196	1	QFVLIQPASVSGSPGQSVTVSCTGTSSDVGGYDYVSWYQQHPGKAPKLVIYDVSKRPSGVSNRFSGSKSGNTASLTISGLQAEDEADYYCSSYTSSTTPVFGGGTQLTVL	QVQLQQSGPGLVKPSQTLSLTCAISGDSVSSNSAAWNWIRQSPSGGLEWLGRTYYKSTWYNDYAGSVKSRITINPDTSKNQISLQLNSVTLEDTGVYYCAKSRDGSFEAWGQGTLVTVSS	AKSRDGSFEA	0.943568	1	1	0.969808	1	1	0.555794	1	0	0.977281	1	1	0.528938	1	0	0.991666	1	0.303072	0	0.364163	0	0.784392	1
5406	5955	50	2469	6402	low_non-spec_51197	1	QPVLTQSPSVSVAPGKTARLTCGGDNIRGKAVHWYQRKPGQAPVLAVYDDTDRPSGIPGRFSGSSSGNTATLTISRVEVGDEAEYYCQVWDNSNDHWVFGGGTKLTVL	EVQLLESGGGLVQPGGSLRLSCAASGLTFTHYWMTWVRQAPGKGLEWVANIKQDGSEKYYADSVKGRFTISRDNAKNSVFLQMNSLRADDTAVYYCARGGPVEWAPLDYWGQGTLVTVSS	ARGGPVEWAPLDY	0.809943	1	1	0.949037	1	1	0.996502	1	1	0.99739	1	1	0.996504	1	1	0.998106	1	0.14008	0	0.245219	0	0.0653279	0
2143	2309	1718	4040	3329	low_non-spec_51198	1	QPVLTQSPSASGTPGQRVTISCSGSDSNIGSNAVSWYQQLPGTAPKLLIYTHNKRPSGVPDRFSGSRSGTSASLAISGLQAEDEADYYCSSYTSSNTQVFGTGTKLTVL	QVQLQQSGPRLVKASQTLSLTCAISGDSVSSNDAAWNWIRQSPSRGLEWLGRTYYRSRWYYDYAESVKSRLTIKPDTSQNQISLQLNSVTPEDTAVYFCALDSGSSLDGLDFWGRGTMVTVSS	ALDSGSSLDGLDF	0.322239	0	0	0.610264	1	1	0.920554	1	1	0.969654	1	1	0.569753	1	0	0.993859	1	0.118647	0	0.23541	0	0.0210178	0
2410	2612	1204	3451	6049	low_non-spec_51199	1	QSALTQPASVSGSPGQSITISCTGTSRDVGAYNFVSWYQQHPGKAPKVLIYEVSKRPSGVPDRFSGSKSDNTASLTVSGLQAEDEADYYCSSYAGSKNLVFGGGTKLTVL	QVQLVQSGAEVKKPGSSVKVSCKASGDTFGSFNIGWVRQAPGQGLEWMGWMNPNSGNTGYAQKFQGRVTITRNTSISTAYMELSSLRSEDTAVYYCVRGHGDLNYYYGMDVWGQGTLVTVSS	VRGHGDLNYYYGMDV	0.979108	1	1	0.98618	1	1	0.909854	1	1	0.997208	1	1	0.994775	1	1	0.994169	1	0.749462	1	0.399786	0	0.422638	0
5227	5757	1507	3572	6188	low_non-spec_51200	1	EIVMTQSPATLSLSPGERATLSCRASQSVSSSLAWYQQKPGQAPRLLIYGASSRATDIPDRFSGSGSGTDFTLTISRLEPEDFAVYYCQQYDTSPFTFGPGTKVDIK	QVQLVESEGGGVQPGKTLRLSCEAAGFAFSSYGMHWVRQAPGKGLDWVAGILYDGSKKNYGDSVKGRFTISRDNSENTVYLELNSLRDEDTAVYYCARGTGGEGRYFDYWGQGTLVTVSS	ARGTGGEGRYFDY	0.970431	1	1	0.395154	0	0	0.99444	1	1	0.992652	1	1	0.995038	1	1	0.966006	1	0.834785	1	0.450674	0	0.367704	0
991	1044	1	1	5306	low_non-spec_51201	1	EIVLTQSPGTLSLSPGERATLSCRASQSVSSNYLAWYQQKPGQAPRLLIYGASTRATGIPDRFSGSGSGTDFTLTISRLEPEDFAVYYCQQYIRSPVTFGQGTKVEIK	QVQLVQSGAEVKKPGSSVKVSCKASGGTFSTYAINWVRQAPGQGLEWMGRIIPTVGIANYAQKFQGRVTMTADKSTSTADMELSSLRSDDTAVYYCARDLGAPVTGVVGAFDIWGQGTMVTVSS	ARDLGAPVTGVVGAFDI	0.917249	1	1	0.385759	0	0	0.930411	1	1	0.879687	1	1	0.851776	1	1	0.971185	1	0.585324	1	0.43947	0	0.911911	1
4643	5120	1248	3025	5496	low_non-spec_51202	1	EIVLTQSPGTLSVSPGERATLSCRASQSVSNRNLAWYQQKPGQAPRLLIYDASNRATGIPARFSGSRSGTDFTLTISSLEAEDFAVYYCQQYGSLITFGPGTKVDIK	QVQLVQSGADVKKPESSVKVSCKASGETLRRYDITWVRQAPGQGLEWMGRIMPILGTVNYAPKFQGRVTITADKSTDTVHMELSSLTSEDTAIYYCARGLFPDIMTGNPLDSWGQGTLVTVSS	ARGLFPDIMTGNPLDS	0.01802	0	0	0.00435477	0	0	0.976538	1	1	0.218267	0	0	0.876986	1	1	0.981789	1	0.0138371	0	0.215562	0	0.00487766	0
4795	5282	740	3151	5669	low_non-spec_51203	1	QSVLTQPASVSGSPGQSITISCTGTSSDIGGYNYVSWYQQFPGKAPKLMIYDVTKRPSGVSNRFSGSKSGNTASLTISGLQAEDEADYYCSSYTSSTTPVFGGGTQLTVL	QVQLVQSGAEVKKPGASVKVSCKVSGYALTKLSMHWVRQAPGRGLEWMGGFYPEDDETIYAQTFQGRVTMTEDTSADTAYMELSRLTPEDTAVYYCATDRGLHGMDVWGQGTTVTVSS	ATDRGLHGMDV	0.986906	1	1	0.994588	1	1	0.985724	1	1	0.994801	1	1	0.986032	1	1	0.990139	1	0.49787	0	0.444889	0	0.981674	1
5042	5552	828	500	5965	low_non-spec_51204	1	ETTLTQSPAFMSATPGDRVTISCKASHDVDDDLNWYQQKPGKAPVLIIREATTLVPGIPPRFSGSGYGTDFTLTINNMESEDAAYYFCLQHDNPPYSFGQGTKLEIK	QVQLQQSGPGLVKSSQTLSLTCAVSGDDVSQNSVAWHWIRQSPSRGLEWLGRTYYRSKWYNDYATSVKSRMTIDPDTSKNQFSLHLTSVTPEDTGIYYCAREPVTTSRPYYGMDVWGQGTTVTVSS	AREPVTTSRPYYGMDV	0.875563	1	1	0.978369	1	1	0.974568	1	1	0.983018	1	1	0.913264	1	1	0.983075	1	0.750733	1	0.495694	0	0.0612541	0
4492	4950	507	2917	5315	low_non-spec_51205	1	QSALTQPPSASGSPGQSVTISCTGTSSDVGGYNYVSWYQQHPGKAPKLMIYEVSKRPSGVPDRFSGSKSGNTASLSISGLQADDEADYYCCSHAGSYTMLFGEGTKLTVL	QVQLVQSGAEVKKPGASVKVSCKVSGYTLTELSMHWVRQAPGKGLEWMGGLHPEDHETIYAQKFQGRVTMTEDTSTDTAYMELSSLTSDDTALYYCATGEYGDYALRGSPEMDHWGQGTLVTVSS	ATGEYGDYALRGSPEMDH	0.988805	1	1	0.990988	1	1	0.994689	1	1	0.995991	1	1	0.985371	1	1	0.993684	1	0.850981	1	0.521304	1	0.895231	1
4479	4934	1	2903	5295	low_non-spec_51206	1	QPVLTQSASVSGSPGQSITISCTGTSRDVGKYRLVSWYQQHPGKAPKVMIYEDSRRPSGVSDRFSGSESGNTASLTISGLQAEDEADYYCSSYTSSSVVFGGGTKLTVL	QVQLVQSGAEVTKPGSSVKVSCKASGDIFSSNAISWVRQAPGQGLEWMGRVTPILGVADYAQKFQGRVTITADKSTSTAYMELNSLRSEDTAVYYCARGGSGSPAPAAFEIWGQGTMVTVSS	ARGGSGSPAPAAFEI	0.961693	1	1	0.823697	1	1	0.942978	1	1	0.922429	1	1	0.854733	1	1	0.985435	1	0.716441	1	0.484973	0	0.965907	1
4513	4972	1198	2928	5342	low_non-spec_51207	1	QPVLTQSPSLSVAPGKTAKITCGGNNIGSKSVHWYQQKPGQAPMLVIYYDNDRPSGIPERFSGSNSGNTATLTISRVDGGDEADYYCQVWDSSSHHVVFGGGTKLTVL	QVQLVQSGAEVKKPGASVKVSCHASGYTLSDLSVHWVRQAPGKGLEWMGGIDPERDETIYAQKFQGRVTLTEDPSTNTAYMEMRSLRSDDTAMYYCATVGTKADGIDWFDPWGQGTLITVSS	ATVGTKADGIDWFDP	0.978979	1	1	0.992198	1	1	0.994765	1	1	0.996968	1	1	0.985238	1	1	0.99432	1	0.843011	1	0.495837	0	0.735601	1
4445	4898	3	189	5258	low_non-spec_51208	1	DIQLTQSPSSLSASVGDRVTITCRASQSISSSLNWYQQKPGKAPNLLIYAASSLQSGVPSRFSGSGSGTDFTLTISSLQPEDFATYYCQQTYSTLTWTFGQGTKVEIK	QVQLQQSGPGLVEPSQTLSLTCDISGDSVSSNTVAWNWIRQSPSRGLEWLGRTYYTSKWYNDYAVSVKSRITINPDTSKNQFSLQLSSVTPDDSAVYYCAREGPEGAFDSWGQGTLVTVSS	AREGPEGAFDS	0.992855	1	1	0.988259	1	1	0.952015	1	1	0.973351	1	1	0.814033	1	1	0.972027	1	0.998507	1	0.800789	1	0.998089	1
414	426	4	6	432	low_non-spec_51209	1	QPVLTQSPSASGTPGQRVTISCSGSSSNIETNAVSWYQQLPGTAPKLLIYSDHERPSGVPDRFSGSKSGTSASLAISGLQSEDEADYYCATWDDSLNGHAVFGGGTQLTVL	QVQLQQSGPGLVKPSQILSLTCVISGDSVSSNSATWNWIRQSPSRGLEWLGRTYYRSKWYNDYAVSVKSRITIDTDTSKNQFSLQLNSVTPEDTAVYYCARGGLVRGAIGWFDPWGQGTLVTVSS	ARGGLVRGAIGWFDP	0.903827	1	1	0.985994	1	1	0.850688	1	1	0.981737	1	1	0.787365	1	1	0.986033	1	0.136687	0	0.236447	0	0.15386	0
4653	5130	3	4	5507	low_non-spec_51210	1	QSVLVQPASVSGSPGQSITISCTGTSSDVGGYNYVSWYQQHPGKAPKLIIYDVSNRPSGVSNRFSGSKSDNTASLTISGLQAEDEADYCCCSYANSSTYVFGTGTKLTVL	QVQLQQSGPGLVKPSQTLSLTCAISGDSVSNNNAAWNWIRQSPSGGLEWLGRTYYRSKWYNDYAISVQSRITINPDTSKNQVSLQLNSVTPDDTAVYYCARRGHSGEGAFDIWGQGTMVTVSS	ARRGHSGEGAFDI	0.979742	1	1	0.985705	1	1	0.911839	1	1	0.983608	1	1	0.813388	1	1	0.995425	1	0.965019	1	0.586516	1	0.973347	1
4495	4953	4	4	5320	low_non-spec_51211	1	QSALIQPASVSGSPGQSITISCIGTSGDVGIYEYVSWYQQHPGKVPKLIIYDGRYWPSGVSNRFSGSKSGDTASLTISGLQAEDEADYYCSSYTSSSNYVFGTGTKLTVL	QVQLQQSGPGLVKPSQTLSLTCAISGDSVSSNRAAWHWVRQSPSRGLEWLGRTYYRSKWYNDYAPSVKSRITINPDTSKNQFSLQLNSVTPEDTAVYYCAREITLFGGVPGYFDNWGQGTLVTVSS	AREITLFGGVPGYFDN	0.872435	1	1	0.0650824	0	0	0.435359	0	0	0.181435	0	0	0.218039	0	0	0.99176	1	0.573129	1	0.422345	0	0.684453	1
4497	4955	3	4	5322	low_non-spec_51212	1	QSVLIQPASVSGSPGQSITISCSGTDDYVGTYNLVSWYQQHPGKAPKLIIYEGTKRPSGVSDRFSGSTSDSTASLTISALQAEDEADYYCCSYTSSDTWLFGGGTQLTVL	QVQLQQSGPGLVKPSQTLSLTCAISGDSVSNNNAAWNWIRQSPSGGLEWLGRTYYRSKWYNDYAISVQSRITINPDTSKNQFSLQLNSVTPEDTAVYYCVRTVALGRGMDVWGQGTTVTVSS	VRTVALGRGMDV	0.991455	1	1	0.98032	1	1	0.971014	1	1	0.987364	1	1	0.932661	1	1	0.987309	1	0.872218	1	0.578302	1	0.998571	1
1608	4952	3	6	5317	low_non-spec_51213	1	SYVLTQPPSLSVAPGNTARLTCGGINIGHQSVHWYQQKPGQAPVMVMFFDKDRPSGVPERFSGSNSGNTAALTISEVEVADEADYYCHVWDRDNNQAVFGGGTQLTVL	QVQLQQSGPGLVTPSQTLSLTCAISGDSVSSNSAAWSWIRQSPSRGLEWLGRTYFRSKWYNDYAVSVKSRITINPDTSKNQFSLQLNSVTPEDTAVYYCARGVDSTFDVWGQGTMVTVSS	ARGVDSTFDV	0.987875	1	1	0.980508	1	1	0.949958	1	1	0.979431	1	1	0.969896	1	1	0.995925	1	0.725254	1	0.451752	0	0.996005	1
554	582	3	6	599	low_non-spec_51214	1	QPVLTQSASVSGSPGQSITISCTGTSSDVGSYNLVSWYQHHPGKAPKLIIHEVSARPSGVSNRFSGSKSGNTASLTISGLQAEDEADYYCCSYAGSNILVFGGGTKVTVL	QVQLQQSGPGLVKPSQTLSLTCVISGDNVSNNSVAWTWIRQSPSRGLEWLGRTYYRSKWYNDYAVSVKSRITINPDTSKNQFSLQLNSVTPEDTAMYYCAREAGTTHGAFDIWGQGTMVTVSS	AREAGTTHGAFDI	0.990921	1	1	0.955833	1	1	0.815834	1	0	0.839647	1	0	0.908733	1	1	0.994773	1	0.981346	1	0.666356	1	0.999861	1
4497	4955	3	4	5322	low_non-spec_51215	1	QSALIQPASVSGSPGQSITISCTGPSSDVGDYNFVSWYQQHPGNAPRLMIYDVSYRPSGISSRFSGSKSGNTASLTISGLQAEDEAHYYCCSQTSSNTWVFGGGTKLTVL	QVQLQQSGPGLVKPSQTLSLTCAISGDSVSNNNAAWNWIRQSPSGGLEWLGRTYYRSKWYNDYAISVQSRITINPDTSKNQFSLQLNSVTPEDTAVYYCVRTVALGRGMDVWGQGTTVTVSS	VRTVALGRGMDV	0.985543	1	1	0.758453	1	1	0.898255	1	1	0.944178	1	1	0.891145	1	1	0.98645	1	0.68867	1	0.454908	0	0.987404	1
1608	4952	3	4	5317	low_non-spec_51216	1	QSVLIQPPSVSGSPGQSVTISCTGSGSDVGSYNRVSWYQQPPGTAPKLMIYEVSNRPSGVPDRFSGSKSGNTASLTISGLQAEDEADYYCSSYTSSDTWLFGGGTQLTVL	QVQLQQSGPGLVKPSQTLSLTCAISGDSVSSNSAAWSWIRQSPSRGLEWLGRTYFRSKWYNDYAVSVKSRITINPDTSKNQFSLQLNSVTPEDTAVYYCARGVDSTFDVWGQGTMVTVSS	ARGVDSTFDV	0.986642	1	1	0.994805	1	1	0.906225	1	1	0.98939	1	1	0.982038	1	1	0.993737	1	0.797462	1	0.520177	1	0.995591	1
924	975	4	6	1004	low_non-spec_51217	1	QSALTQPASVSGSPGQSITISCTGSSSDVGGYNYVSWYQQHPGKAPKLMIYDVSKRPSGVSNRFSGSKSGNTASLTISGLQAEDEADYYCSSYTSSSFVFGGGTQLTVL	QVQLQQSGPGLVKPSQTLSLTCVISGDSVSSNSAAWSWIRQSPSRGLEWLGRTYYRSKWYNDYAESVRSRIIINPDTSKNQISLQLNSVTPEDTAVYYCAREGEGGQAYFQHWGQGTLVTVSS	AREGEGGQAYFQH	0.978966	1	1	0.980128	1	1	0.263488	0	0	0.950864	1	1	0.704498	1	0	0.989281	1	0.785195	1	0.557873	1	0.957227	1
3319	3624	1	2958	3845	low_non-spec_51218	1	QSVLTQPASVSGSPGQSITISCTGTSSDVGGYNYVSWYQQFPGKAPKLMIYDVTKRPSGVSNRFSGSKSGNTASLTISGLQAEDEADYYCSSYTSSTTPVFGGGTQLTVL	LVQLVQSGAEVKKPGSSVKVSCEASGGTFSKYAINWVRQAPGQGLEWMGRIIPILDIANYAQKFQGRVTITADESTNTAYMELSSLRSDDTAVYYCASDTNGPNWYFDLWGRGTLVTVSS	ASDTNGPNWYFDL	0.881244	1	1	0.986373	1	1	0.959146	1	1	0.982741	1	1	0.988219	1	1	0.993611	1	0.741363	1	0.513064	1	0.854564	1
4478	4933	1188	2907	5294	low_non-spec_51219	1	QSALTQPASVSGSPGQSITISCTGTSSDVGGYNYVSWYQQHPGKAPKLIIYDVSKRPSGVPDRFSGSKSGNTASLTVSGLQAEDEADYYCNSYAGSYSYVFGTGTKLTVL	QVQLVQSGAEVKKPGASVKVSCKVSGYLVSDLNIHWVRQTPGKGLEWMGGLDPDNADTVFAQKFQGRVTVTEDSTTDTAYMELDNLTSEDTAVYYCATSSITGTTWYFDLWGRGTLVTVSS	ATSSITGTTWYFDL	0.99107	1	1	0.991886	1	1	0.992503	1	1	0.995879	1	1	0.99454	1	1	0.992403	1	0.886951	1	0.539337	1	0.994437	1
2961	3227	740	1750	3410	low_non-spec_51220	1	QSVLIQPASVSGSPGQSITISCTGTSSDVGSYNLVSWYQQHPGKAPKVIIYDVNNRPSGVPDRFSGSKSDTSASLAISGLQSEDEADYYCAAWDDSLNGPVFGGGTQLTVL	QVQLVQSGAEVKKPGASVKVSCKVSGYSLTELSMHWVRQAPGKGLEWMGGYDPEAGKTIYAQKFQNRVTMTEDTYTDTAYMELNSLRSEDTAVYYCASVSSDWYNFDYWGQGTLVTVSS	ASVSSDWYNFDY	0.990889	1	1	0.994954	1	1	0.993361	1	1	0.996872	1	1	0.994922	1	1	0.996232	1	0.939687	1	0.577721	1	0.995876	1
5227	5757	1507	3572	6188	low_non-spec_51221	1	SYELTQPPSASGTPGQRVTISCSGSNSNIGSKTVNWYQQFPGMAPKLLIYNSSQRPSGVPDRFSASKSGTSASLAISGLQSEDEADYYCSAWDDSLNGVVFGGGTKLTVL	QVQLVESEGGGVQPGKTLRLSCEAAGFAFSSYGMHWVRQAPGKGLDWVAGILYDGSKKNYGDSVKGRFTISRDNSENTVYLELNSLRDEDTAVYYCARGTGGEGRYFDYWGQGTLVTVSS	ARGTGGEGRYFDY	0.938487	1	1	0.0913514	0	0	0.993707	1	1	0.997068	1	1	0.996704	1	1	0.995816	1	0.628134	1	0.447957	0	0.339144	0
4478	4933	1188	2907	5294	low_non-spec_51222	1	SYELTQPPSVSVAPGQTARITCGGNDIGSKSVHWYQQNSGQAPVLVVSGDNDRPSGIPERFSGSNSRNTATLTISRVEAGDEADYYCQVWDYSSDHVVFGGGTKLTVL	QVQLVQSGAEVKKPGASVKVSCKVSGYLVSDLNIHWVRQTPGKGLEWMGGLDPDNADTVFAQKFQGRVTVTEDSTTDTAYMELDNLTSEDTAVYYCATSSITGTTWYFDLWGRGTLVTVSS	ATSSITGTTWYFDL	0.992067	1	1	0.993352	1	1	0.994166	1	1	0.997479	1	1	0.9953	1	1	0.993071	1	0.846016	1	0.528818	1	0.998173	1
4492	4950	507	2917	5315	low_non-spec_51223	1	SYELTQPPSVSVAPGQTARIPCEENNIGSKSVHWYQQKPGQAPVLVVNDDSDRPSGIPERFSGSNSGNTATLTITRVEAGDEADYYCQVWDSSSDHVVFGGGTQLTVL	QVQLVQSGAEVKKPGASVKVSCKVSGNTLTGLSIHWVRQAPGKGLEWMGGLHPEDHETIYAQKFQGRVTMTEDTSTDTAYMELSSLTSDDTALYYCATGEYGDYALRGSPEMDHWGQGTLVTVSS	ATGEYGDYALRGSPEMDH	0.991454	1	1	0.99409	1	1	0.997252	1	1	0.997594	1	1	0.994814	1	1	0.993503	1	0.854691	1	0.571883	1	0.998084	1
4522	4982	1201	2936	5353	low_non-spec_51224	1	QPVLTQSPSASGTPGQTATITCGGNNIGSISVHWYQQKPGQAPALVLYDDTARPSGIPERFSGSNSGNTATLIISRVEVGDEADYYCQVWDSTSDSQAVFGGGTQLTVL	EVQLVETGGGLVQPGGSLRLSCAASGFTFSNYAMSWVRQAPGKGLEWLSSISANAGRTYSADSVNGRFTISRDNSLNTLYLQMNSLRAEDTAVYFCAKAPHDYNNSPPNWFDPWGQGTLVTVSS	AKAPHDYNNSPPNWFDP	0.969591	1	1	0.984814	1	1	0.997161	1	1	0.994959	1	1	0.994238	1	1	0.996883	1	0.952142	1	0.488541	0	0.725211	1
4630	5106	127	992	5482	low_non-spec_51225	1	QSALTQPASISESLGQSITISCTGTSSDIGTYNLVSWYQQHPGKAPKLIIYEGTKRPSGVSDRFSGSTSDSTASLTISGLQPEDEADYHCSSYTSSSTPVVFGGGTQLTVL	QVTLKESGPPLVKPTQTLTLTCTCSGFSLSTRGVGVAWIRQPPGKALEWLALSYWDDDKRYSPSLKSRLSITKDTSKNQVVLTMTNMDPVDTATYYCAHSSLYDFDASGTRAAFDIWGQGTMVTVSS	AHSSLYDFDASGTRAAFDI	0.985642	1	1	0.959254	1	1	0.990822	1	1	0.965231	1	1	0.452615	0	0	0.992261	1	0.814644	1	0.523854	1	0.879158	1
1475	4952	3	6	5317	low_non-spec_51226	1	ETTLTQSPGTLSLSPGERATLSCRASQSVSGRYLAWYQQKPGQAPRLLISGTSNRATGIPDRFRGSGSGTDFTLTISRLEPEDFAVYYCQHYDSSPYTFGQGTKLEIK	QVQLQQSGPGLVTPSQTLSLTCAISGDSVSSNSAAWSWIRQSPSRGLEWLGRTYFRSKWYNDYAVSVKSRITINPDTSKNQFSLQLNSVTPEDTAVYYCARGVDSTFDIWGQGTMVTVSS	ARGVDSTFDI	0.889255	1	1	0.888049	1	1	0.895052	1	1	0.948951	1	1	0.433677	0	0	0.986124	1	0.552911	1	0.413487	0	0.790239	1
5409	5959	827	3731	6406	low_non-spec_51227	1	QPVLTQSPSVSVAPGQTARITCGGNNIGSKSVHWYQQTPGQAPVLVVHDDSDRPSGIPERFSGSNSGNTATLTISRVEAGDEADYYCQVWDRSGDLVFGGGTKLTVL	QITLKESGPSLVRPTETLTLTCTFSGFSLTATGVGVGWIRQPPGKALEWLALIYWDDDKRYRPSLKRRLTITKDTSKNQVVLTLAHMDPVDTATYFCVQTLPDSTYADYFQHWGQGTLVTVSS	VQTLPDSTYADYFQH	0.972735	1	1	0.982916	1	1	0.995389	1	1	0.992848	1	1	0.863518	1	1	0.995204	1	0.826656	1	0.430981	0	0.786108	1
4445	4898	3	4	5258	low_non-spec_51228	1	QPVLTQSPSVSGAPGQRVTISCTGSNSNIGAGFDVHWYQQLPGTAPKLLIYGNNTRPSGVPDRFSGSKSGTSASLAISGLRSEDEADYYCAAWDDSLNGPVFGGGTQLTVL	QVQLQQSGPGLVKPSQTLSLTCAISGDSVSSNSAAWNWIRQSPSRGLEWLGRTYFRSKWYNDYAVSVKSRITINPDTSKNQFSLQLSSVTPDDSAVYYCAREGPEGAFDSWGQGTLVTVSS	AREGPEGAFDS	0.993892	1	1	0.994121	1	1	0.974431	1	1	0.983526	1	1	0.985488	1	1	0.997259	1	0.980802	1	0.651686	1	0.998558	1
4587	5056	4	2975	5428	low_non-spec_51229	1	QSALTQPPSASGSPGQSVTISCTGTSSDVGGYNYVSWYQQHPGKAPKLMIYEVSKRPSGVPDRFSGSKSGNTASLTVSGLQAEDEADYYCSSYTSSSTWVFGGGTKLTVL	QVQLQQSGPGLVEPSQTLSIICALSGDSVSSKSAAWNWIRQSPSGGLEWLGRTYYRTQWYFDYAESVKSRMTINPDTSKNQFSLHLNSVTPADTAFYFCAREGPSGWLQSDYFDQWGQGTLVTVSS	AREGPSGWLQSDYFDQ	0.981876	1	1	0.057061	0	0	0.697712	1	0	0.921484	1	1	0.0182071	0	0	0.988331	1	0.963067	1	0.592455	1	0.413902	0
5011	5517	1411	3348	5929	low_non-spec_51230	1	EIVLTQSPGTLSLSPGEGATLSCRASQSVGSNYLAWYQQKPGQAPRLLMHGASSRATGIPDRFSGSGSGTDFTLSISRLEPEDFAVYYCQQYATSPITFGQGTRLEIK	EVQLLESGPGVKKPGASVKLSCKASGFTFSDYYIHWVRQAPGQGLEWMGMINPTGGSTTYAQKFQGRVTMTGDTSTSTVYLELYSLTSEDTAVYYCARDGAPMFRGVHVGGFDFWGQGTLVTVSS	ARDGAPMFRGVHVGGFDF	0.975157	1	1	0.95276	1	1	0.980984	1	1	0.989627	1	1	0.979807	1	1	0.934189	1	0.791218	1	0.418792	0	0.947792	1
5255	5789	281	3591	6221	low_non-spec_51231	1	SYVLTQPPSASGTPGQRVIISCSGSSSNIGSQTVNWYHQLPGTAPKLLIYSNNQRPSGVPDRFSGSKSGTSASLAISGLQSEDEGDYYCAAWDDSLNGDAFGGGTQLTIL	EVQLVESGGGLVQPGGSLRLSCAASGFTFNNYAMSWVRQAPGKGLEWVSGIRASGGSTYYADSVKGRFTISRDNSKNTLYLQMNNLRAEDTAVFYCAKDQPYYYDSSGPGVDGFDIWGQGTMVTVSS	AKDQPYYYDSSGPGVDGFDI	0.975608	1	1	0.992745	1	1	0.997074	1	1	0.993908	1	1	0.997764	1	1	0.997804	1	0.843792	1	0.551659	1	0.964879	1
5770	6381	1812	4227	6861	low_non-spec_51232	1	SYELTQPPSVSLAPGQTASIPCGGTHIGTKGVHWYQQKSGQAPVLVIYDDSDRPSGIPERFSGSHSGNTATLTISWVEAGDEADYYCQVWDSTSDRAVFGGGTQLTVL	QVQLVQSEAEVNKPGSSVKVSCKASGGTFSSYAIAWVRQGPGKGLEWMGVFTPLFGTSNYEQKFRGRVTFTANESTSTAYMELSSLRSEDTAVYYCARDRGISGLLNQGPFDSWGQGTLVTVSS	ARDRGISGLLNQGPFDS	0.0406688	0	0	0.856774	1	1	0.980806	1	1	0.986107	1	1	0.97798	1	1	0.979049	1	0.324508	0	0.460084	0	0.00988634	0
4519	4978	1200	2934	5349	low_non-spec_51233	1	QPVLTQSPSVSVSPGRTAIITCSGKNLGDKFVCWFQQKPGQSPVLVIYQDTKRPSGIPDRFSGSNSQNTATLTISGTQAMDEADYYCQAWDSDTSVFGSGTKLTVL	QVQLVQSGAEVKKPGSSVKVSCKSSGGTFSTNTISWVRQAPGKGLEWMGGFIPMYGSANYAQKFQGRVTITADESTSTSYLDLNGLTSEDTAMYYCARDVLPPVVQPHNWFDPWGQGTLVTVSS	ARDVLPPVVQPHNWFDP	0.85845	1	1	0.92761	1	1	0.984197	1	1	0.979072	1	1	0.980557	1	1	0.976001	1	0.3786	0	0.319952	0	0.104942	0
2263	2445	4	78	5971	low_non-spec_51234	1	QSVLIQPASVSGSPGQSITISCSGTDDYVGTYNLVSWYQQHPGKAPKLLIYEGTKRPSGLSDRFSGSTSDNAAFLTISALQAEDEADYYCCAFANNIVFGGGTQLTVL	QVQLQQSGPGLMKPSQTLSLTCAISGDSVSSNSAAWNWIRQSPSRGLEWLGRTYYRSTWRHEYALSVKSRITINPDTSKNQFSLQLNSVTPEDTAVYYCVRDGQLGLDALDIWGQGTMVTVSS	VRDGQLGLDALDI	0.727708	1	1	0.94692	1	1	0.960033	1	1	0.992724	1	1	0.95735	1	1	0.995447	1	0.220665	0	0.269226	0	0.401564	0
4471	4925	1	2457	5285	low_non-spec_51235	1	QPVLTQPPSASGTPGQRVTISCSGSSSNIGSNTVNWYQQLPGTAPKLLIYSNNQRPSGVPDRFSGSKSGTSASLAISGLQSEDEADYYCAAWDDSLNGPVFGGGTQLTVL	QVQLVQSGAEVKKPGSSVKVSCKASGGIFGSNAISWVRQAPGQGLEWMGRVTPILGAADYAQKFQGRVTITADKSTSTAYMELNSLRSEDTAVYYCARDDIVTTLSALDIWGQGTMVTVSS	ARDDIVTTLSALDI	0.982333	1	1	0.994269	1	1	0.988607	1	1	0.988032	1	1	0.99088	1	1	0.99643	1	0.898247	1	0.547639	1	0.997667	1
4496	4954	111	2918	5321	low_non-spec_51236	1	QSALTQPASVSGSPGQSITISCTGTSSDVGSYNLVSWYQQHPGKAPKLMIYEGSKRPSGVSNRFSGSKSGNTASLTISGLQAEDEADYYCSSYTSSDSYVFGTGTKLTVL	QVQLVQSEGDVVRPGGSLRLSCAASGFTFGDYGMSWVRQAPGKGLEWVSAISGSGGSTYYADSVKGRFTISRDNSKNTLYLQMNSLRAEDTAVYYCARDVSLPTTVTTGRGFDYWGQGTLVTVSS	ARDVSLPTTVTTGRGFDY	0.989733	1	1	0.989838	1	1	0.994298	1	1	0.995252	1	1	0.984766	1	1	0.983698	1	0.960994	1	0.543711	1	0.986008	1
4556	5019	4	6	5391	low_non-spec_51237	1	QSALIQPASVSGSPGQSIIISCTGTSSDVGGWNYVSWYQQHPGKAPKLLIQDNTQRPSGVPDRFSGSKSGTSASLAISGIQSEDGADYYCATWDDSLNGPVFGGGTKLTVL	QVQLQQSGPGLVKPSQTLSLTCAISGDSVSSSSAAWNWIRQSPSRGLEWLGRTYYRSKWYNDYAESLKSRITISADTSQNQFSLQLNSVTPEDTALYYCARDPPYCSGCCDYWGQGTLVTVSS	ARDPPYCSGCCDY	0.970694	1	1	0.0285219	0	0	0.472896	0	0	0.970567	1	1	0.897358	1	1	0.994801	1	0.891531	1	0.468531	0	0.0487941	0
5549	6132	1856	4228	6591	low_non-spec_51238	1	EIVLTQSPGTLSLSPGERATLSCRASQSVSSSQLAWYQEKPGQAPRLLIHGASSRAIGIPDRFSGSGSGTDFTLTISRLEPGDCAVYYCQQYGSSPITFGQGTRLEIK	QVQLVQSGAEVKRPGSSVRVSCKSSGGIFDTYAISWVRQAPGQGLEWMGRIIPIVGMPIFAQQFQGRLTITADKSTTTAYMELSGLRSEDSAIYYCARDVGDELRMDVWGQGTTVTVSS	ARDVGDELRMDV	0.95611	1	1	0.00676915	0	0	0.9129	1	1	0.015727	0	0	0.852343	1	1	0.97558	1	0.273554	0	0.375543	0	0.447134	0
4567	5032	1180	2880	5404	low_non-spec_51239	1	QPVLTQSPSASGTPGQTVTISCSGSRSNIASNYVYWYQVPGTAPKLLISRDYERPSGVPDRFSASKSGTSASLAISGLRSGDEADYYCSTWDDSLNAWVFGGGTKLTVL	QVQLVQSGAEVRKPGSSVKVSCKSSGDTFSRFAVSWLRQAPGQGLEYMGGVIPMFGTPKYAQKFQDRVAISADTSTNTVYMELSSLRSDDTAVYFCARANFHQPDTSGYFDTWGQGTLVTVSS	ARANFHQPDTSGYFDT	0.983711	1	1	0.807584	1	1	0.981577	1	1	0.764177	1	0	0.775669	1	1	0.990661	1	0.533923	1	0.371219	0	0.944367	1
4604	5076	1228	2991	5450	low_non-spec_51240	1	QSVLTQPASVSGSPGQSVTISCTGTSSDVGSYMFVSWYQQHPGKAPKLMISDVSNRPSGVPDRFSGSKSGNTASLTISGLRAEDEAEYYCASYTSDTTVVFGGGTKLTVL	QVQLVQSGAEVKKPGASVKVSCRVSGYSVKELSIHWVRQAPGKGLEWMGGYDLEDDDRIYAQKFRGRVTMTEDTSTESAYMELSSLRPEDTAIYYCATGIGVGHYESWYFDLWGRGTLVTVSS	ATGIGVGHYESWYFDL	0.983276	1	1	0.952985	1	1	0.992831	1	1	0.996562	1	1	0.992775	1	1	0.988901	1	0.604116	1	0.409327	0	0.969656	1
414	426	3	4	432	low_non-spec_51241	1	QSALTQPASVSGSPGESITISCTGTSSDVGAYDYVSWYQHHPGQAPKLMIYDVSNRPSGVSSRFSGSKSGNTASLTISGLQAEDEADYYCSSFTGSSPSAVFGGGTQLTVL	QVQLQQSGPGLVKPSQTLSLTCAISGDSVSSNSAAWNWIRQSPSGGLEWLGRTYYRSKWYNDYAVSVKSRITIDTDTSKNQFSLQLNSVTPEDTAVYYCARGGLVRGAIGWFDPWGQGTLVTVSS	ARGGLVRGAIGWFDP	0.974118	1	1	0.909401	1	1	0.746289	1	0	0.969858	1	1	0.913072	1	1	0.960299	1	0.741577	1	0.405711	0	0.919317	1
4519	4978	1200	2934	5349	low_non-spec_51242	1	QSALTQPRSVSGSPGQSVTISCTGSSSDVDGYNYVSWYQQHPGKAPKLMIYDVSERPSGVPDRFSGSKSGNAASLTISGLQAEDEADYYCCSYAGSYTFAVFGGGTQLTVL	QVQLVQSGAEVKKPGSSVKVSCKSSGGTFSTNTISWVRQAPGKGLEWMGGFIPMYGSANYAQKFQGRVTITADESTSTSYLDLNGLTSEDTAMYYCARDVLPPVVQPHNWFDPWGQGTLVTVSS	ARDVLPPVVQPHNWFDP	0.941734	1	1	0.987004	1	1	0.989991	1	1	0.980795	1	1	0.97927	1	1	0.987707	1	0.353854	0	0.393622	0	0.440312	0
125	126	3	5	359	low_non-spec_51243	1	QSALTQPASVSGSPGQSITMSCTGSGSDLSGYDYVSWYQQHPGEAPKLMLYDVNNRPSGVSNRFSGSKSGNTASLTISGLQAEDEADYYCSSHTKNGSLRFGGGTQLTVL	QVQLQQSGPGLVKPSQTLSLTCAISGDSVSSNSAAWNWIRQSPSRGLEWLGRTYYRSEWHHDYAVSVKSRITINPDTSKNQFSLQLNSVTPEDTAVYYCARGQWDYTRGPYYYGLDVWGQGTTVTVSS	ARGQWDYTRGPYYYGLDV	0.986185	1	1	0.967948	1	1	0.895902	1	1	0.93731	1	1	0.150527	0	0	0.989643	1	0.73876	1	0.525731	1	0.988737	1
5873	6496	3	6	6984	low_non-spec_51244	1	QPVLTQSPSVSVAPGQTATISCGGRNIGMKRAHWYQQKAGQAPVMVVYDDTDRPSGSPERFSGANSGNTATLTISKVEAGDEADYFCQVWDGSSDLPVFGGGTQLTVL	QVQLQQSGPGLVKPSQTLSLTCAISGDSVSSNSAAWNWIRQSPSRGLEWLGRTYYRSKWYNDYAVSVKSRITINPDTSKNQFSLQLNSVTPEDTAVYYCARFLITMPPLMISGAKGPLVTVSS	ARFLITMPPLMIS	0.00210982	0	0	0.00859865	0	0	0.50533	1	0	0.906052	1	1	0.387976	0	0	0.984176	1	0.142834	0	0.406511	0	0.0015801	0
4513	4972	4	187	5342	low_non-spec_51245	1	QSVLTQPRSVSGSPGQSITISCTGLSSDVGTYNFVSWYQQHPGKAPKLIIYEGNKRPSGVSNRFSGSKSGNTASLTISGLQAEDQADYYCCSYAGNPAVFGGGTQLTVL	QVQLQQSGPGLVKPSQTLSLTCGISGDSVSSNSAAWNWIRQSPSRGLEWLGRTYFRSKWYNDYAVSVKSRITINPDTSKNQFSLQLSSVTPDDSAVYYCATVGTKADGIDWFDPWGQGTLITVSS	ATVGTKADGIDWFDP	0.674108	1	1	0.928663	1	1	0.81996	1	0	0.868706	1	0	0.176838	0	0	0.9948	1	0.300725	0	0.352345	0	0.202683	0
4487	4943	11	134	5304	low_non-spec_51246	1	QSVLIQPASVSGSPGQSITISCTGTSSDVGGYNYVSWYQQHPGKAPKLMIHDVTSRPSGVSNRFSGSKSGNTASLTISGLQAEDEADYYCSSYAGSSTFVVFGGGTKLTVL	QVQLQESGPGLVRPSETLSLTCTVSGGSISNYYWSWIRQPPGKGLEWIGEVNHSGSTNYNPSLKSRVTISVDTSKNQFSLKLSSVTAADTAVYYCARNYYGSGKDYYGMDVWGQGTTVTVSS	ARNYYGSGKDYYGMDV	0.972483	1	1	0.988499	1	1	0.813474	1	0	0.981884	1	1	0.986819	1	1	0.988523	1	0.707493	1	0.444159	0	0.569869	1
4462	4915	5	7	5275	low_non-spec_51247	1	QPVLTQSPSASGTPGQRVTISCSGGSSNIGSNTVNWYQQLPGTAPKLLIYNNSQRPSGVPDRFSGSKSGTSASLAISGLQSEDEADYYCAAWDDSLNGAVFGGGTQLTVL	QVQLVESEGGVVQPGRSLRLSCAASGFTFSSYGMHWVRQAPGKGLEWVAVISYDGSNKYYADSVKGRFTISRDNSMNTLYLQMNSLRAEDTAVYYCANGPGQQLVYGMDVWGQGTTVTVSS	ANGPGQQLVYGMDV	0.97132	1	1	0.994897	1	1	0.989488	1	1	0.993891	1	1	0.996906	1	1	0.99656	1	0.722776	1	0.549125	1	0.382799	0
4497	4955	3	6	5322	low_non-spec_51248	1	QPVLTQPPSVSVAPGQTASITCGGNNIGRKSVHWYQQKPGQAPVLVVYDDSDRPSGIPERFSGSNSENTATLTISRVEPGDEADYYCQVWDTYSDHLYVFGTGTKLTVL	QVQLQQSGPGLVKPAQTLSLTCAISGDSVSSNTATWNWIRQSPSGGLEWLGRTYYRSKWYNDYAISVQSRITINPDTSKNQFSLQLNSVTPEDTAVYYCVRTVALGRGMDVWGQGTTVTVSS	VRTVALGRGMDV	0.970396	1	1	0.968532	1	1	0.948725	1	1	0.981671	1	1	0.929923	1	1	0.986162	1	0.679187	1	0.421078	0	0.71938	1
4478	4933	1188	2907	5294	low_non-spec_51249	1	QPVLTQSPSASGTPGQSVTISCSGSGSNIGINTVNWYQQLPGTAPKLLIWSNFQRPSGVPDRFSGSKSGTSASLAISGLQSEDEADYYCAAWDDILNGVVFGGGTKLTVL	QVQLVQSGAEVKKPGASVKVSCKVSGYLVSDLNIHWVRQTPGKGLEWMGGLDPDNADTVFAQKFQGRVTVTEDSTTDTAYMELDNLTSEDTAVYYCATSSITGTTWYFDLWGRGTLVTVSS	ATSSITGTTWYFDL	0.991191	1	1	0.992938	1	1	0.991983	1	1	0.9956	1	1	0.995382	1	1	0.995804	1	0.932416	1	0.509329	1	0.992746	1
4497	4955	278	1827	5322	low_non-spec_51250	1	QSVLIQPASVSGSPGQSITISCSGTDDYVGTYNLVSWYQQHPGKAPKLIIYEGTKRPSGVSDRFSGSTSDSTASLTISALQAEDEADYYCCSFANNIVFGGGTQLTVL	QVQLQQSGPGLVKPSQTLSLTCASPGTVSLVTMLLGTGSGSPHRRGLEWLGRTYYRSKWYNDYAVSVKSRITINPDTSKNQFSLQLNSVTPEDTAVYYCVRTVALGRGMDVWGQGTTVTVSS	VRTVALGRGMDV	0.690723	1	1	0.502842	1	1	0.832135	1	1	0.958694	1	1	0.751452	1	1	0.977773	1	0.52769	1	0.478898	0	0.0190768	0
183	185	26	167	185	low_non-spec_51251	1	QPVLTQSPSVSVAPGQTARITCGGNIGTKSVHWYQQKPDQAPVLVVYDDSDRPSGIPERFSGSNSGNTATLTISRVEAGDEADYYCQVWDSSGDHGVFGGGTQLTVL	QVQLQQSGPGLVKPSQTLSLTCAISGDSVSSNTVAWNWIRQSPSRGLEWLGRTYRGSKYYNDDALSVKSRININSDTSKNQFSLQLNSVTPEDTAVYYCARGINNAFDIWGQGTMVTVSS	ARGINNAFDI	0.0322085	0	0	0.991526	1	1	0.969471	1	1	0.995757	1	1	0.990706	1	1	0.99454	1	0.160908	0	0.285743	0	0.0703735	0
183	185	26	167	185	low_non-spec_51252	1	QSVLTQPASVSGSPGQSITISCTGTSSDVGGYNYVSWYQQYPGKAPKLMISDVSNRPSGVSNRFSGSKSGNTASLTISGLQAEDEADYYCCSFANNIVFGGGTQLTVL	QVQLQQSGPGLVKPSQTLSLTCAISGDSVSSNTVAWNWIRQSPSRGLEWLGRTYRGSKYYNDDALSVKSRININSDTSKNQFSLQLNSVTPEDTAVYYCARGINNAFDIWGQGTMVTVSS	ARGINNAFDI	0.00226969	0	0	0.933651	1	1	0.638145	1	0	0.989742	1	1	0.980904	1	1	0.995415	1	0.017139	0	0.147752	0	0.00465547	0
4902	5401	1	2903	6682	low_non-spec_51253	1	QPVLTQPPSASGTPGQRVTISCSGSSSNIGSNTVNWYQQLPGTAPKLLIYSNNQRPSGVPDRFSGSKSGTSASLAISGLQSEDEADYYCAAWDDSLNGPVFGGGTQLTVL	QVQLVQSGAEVKKPGSSVKVSCKASGGIFSSNAISWVRQAPGQGLEWMGRVTPILGAADYAQKFQGRVTITADKFTSTAYMELNSLRSEDTAVYYCARDDVVTTLSALDLWGQGTMVTVSS	ARDDVVTTLSALDL	0.987003	1	1	0.992991	1	1	0.98658	1	1	0.984656	1	1	0.990547	1	1	0.996217	1	0.971994	1	0.604428	1	0.998426	1
5874	6497	383	4337	6985	low_non-spec_51254	1	EIVLTQSPGTLSLSPGERATLSCRASQSVSSSYLAWYQQKPGQAPRLLIYGASNRATGIPDRFSGSGSGTDFGLTISRLEPEDFAVYYCQQYGSSPRTFGQGTKVEIK	QVQLVQSGAEVKKPGESLKISCKGSGYTFSNYWIGWVRQMPGKGLEWMGIIYPDDSETRYSPSFQGQVSISADMSINTAYLQWSTVKASDTAMYYCARQMNEAVAAFDFWGQGTMVTVSS	ARQMNEAVAAFDF	0.978616	1	1	0.988964	1	1	0.996443	1	1	0.992075	1	1	0.988131	1	1	0.986676	1	0.870653	1	0.524197	1	0.977586	1
4532	4992	1204	2942	5363	low_non-spec_51255	1	QSALIQPPSASGSPGQSVTISCTGTSSDVGGYNYVSWYQQHPGKAPKLMIFEVTKRPSGVPDRFSGSKSGNTASLTVSGLQAEDEAHYYCSSFAGSNNVLFGGGTKLTVL	QVQLVQSGAEVKKPGASVKVSCKVSGYLVSDLNIHWVRQAPGQGLEWMGWMNPTSGKTGYAPKFQGRVTMTRDTSISTAYMELSSLSSEDTAVYYCARGLCGGDCSTLNSYWYFDLWGRGTLVTVSS	ARGLCGGDCSTLNSYWYFDL	0.956088	1	1	0.893873	1	1	0.984968	1	1	0.995037	1	1	0.988562	1	1	0.995026	1	0.67759	1	0.397499	0	0.891274	1
4526	4986	4	2561	5357	low_non-spec_51256	1	QSVLTQPASVSGSPGQSITISCTGTSSDVGDDNYVSWYQQHPGKAPKLMIYDVSNRPSGVSNRFSGSKSGNAASLTISGLQPDDEADYYCSSFTSSSIYVFGTGTKLTVL	QVQLQQSGPGLVKPSQTLSLTCAISGDSVSNNHVAWNWIRQSPSRGLEWLGRAYRGSYDYALSVKSRITINPDTSKNQFSLQLNSVTPEDTAVYYCGTERMFRGVIIMNGMDVWGQGTTVTVSS	GTERMFRGVIIMNGMDV	0.920127	1	1	0.396747	0	0	0.590332	1	0	0.96057	1	1	0.970556	1	1	0.934261	1	0.666048	1	0.425214	0	0.110662	0
4513	4972	1198	2928	5342	low_non-spec_51257	1	SYVLTQPPSVSVSPGQTASITCSGDKLGDKYACWYQQKPGRSPVLVIYQDTKRPSGIPERFSGSNSGNTATLTISGTQSMDEADYYCQAWDSSTAVFGGGTKLTVL	QVQLVQSGAEVKKPGASVKVSCHASGYTLSDLSVHWVRQAPGKGLEWMGGIDPERDETIYAQKFQGRVTLTEDPSTNTAYMEMRSLRSDDTAMYYCATVGTKADGIDWFDPWGQGTLITVSS	ATVGTKADGIDWFDP	0.980147	1	1	0.98628	1	1	0.995382	1	1	0.995509	1	1	0.977137	1	1	0.984313	1	0.826575	1	0.576098	1	0.929953	1
4523	4983	179	2983	5354	low_non-spec_51258	1	QPVLTQSASVSGSPGQSITISCTGTRADVGGYNYVCWYQQYPGMAPKLIIYEVSRRPSGVSDRFSGSKSGNTASLTISGLQPEDEADYFCSSYTNSATVVFGGGTKLTVL	QVQLQESGPGLVKPSETLSLTCTVSGGSLGSYYWSWIRQPPGKGLEWVAHIKEDGSETKYVDSVKGRFTISRDNSKSTLYLQMNSLRGEDTAVYYCVRGATGFWGQGTLVTVSS	VRGATGF	0.926165	1	1	0.148526	0	0	0.0804088	0	0	0.995851	1	1	0.989198	1	1	0.983984	1	0.456707	0	0.401095	0	0.917986	1
4497	4955	3	6	5322	low_non-spec_51259	1	QSVLIQPASVSGSPGQSITISCSGTDDYVGTYNLVSWYQQHPGKAPKLIIYEGTKRPSGVSDRFSGSTSDSTASLTISALQAEDEADYYCCSFANNIVFGGGTQLTVL	QVQLQQSGPGLVKPSQTLSLTCAISGDSVSSNSATWNWFRQSPSRGLEWLGRTYYRSTWYNDYAISVQSRITINPDTSKNQFSLQLNSVTPEDTAVYYCVRTVALGRGMDVWGQGTTVTVSS	VRTVALGRGMDV	0.986548	1	1	0.979347	1	1	0.936863	1	1	0.986555	1	1	0.885195	1	1	0.972761	1	0.88515	1	0.530888	1	0.996954	1
5601	6187	74	4031	6656	low_non-spec_51260	1	QSVLTQPRSVSGSPGQSVTISCTGTSSDVGGYNYVSWYQHHPGKAPKLMIYDVTQRPSGVPYRFSGSKSGNTASLTISGLQAEDEADYYCCSYAGDYTYALFGGGTQLTVL	QVQLVQSGAEVKKPGASVKVSCKASGYTFSNYALHWVRQAPGQRPEWMGWINTGNGNTEYSQKFQGRVTITSDTSASTGYMELNSLRSEDTAVYYCARKPSHAYGGYGMDVWGQGTTVTVSS	ARKPSHAYGGYGMDV	0.968728	1	1	0.991893	1	1	0.982876	1	1	0.99077	1	1	0.730832	1	1	0.977108	1	0.394903	0	0.381063	0	0.96502	1
4536	4998	3	6	5369	low_non-spec_51261	1	QPVLTQSPSMSVAPGETARIPCGGDNIGRKTVQWYKFKPGQAPLMVISYDTDRSSGIPERISGSNSGDTATLTISRAEAGDEADYFCQVWDSDTDHVVFGGGTQLTVL	QVQLQQSGPGLVKPAQTLSLTCAISGDSVSSNSGAWNWIRQSPSRGLEWLGRTYYRSKWYSDYAVSVKSRITINPDTSKNQFSLQLNSVTPDDTAVYYCAREGGRWGDAFDVWGQGTMVTVSS	AREGGRWGDAFDV	0.989977	1	1	0.945234	1	1	0.960824	1	1	0.996094	1	1	0.923927	1	1	0.992624	1	0.837938	1	0.443487	0	0.916717	1
4548	5012	1207	2949	5383	low_non-spec_51262	1	QSVLTQPASVSGSPGQSITISCTGISSDAGGYNYVSWYQQHPGKAPKVIIYDVNNRPSGVPDRFSGSKSDTSASLAISGLQSEDEADYYCAAWDDSLNGPVFGGGTQLTVL	QVQLVQSGAEVKKPGASVKLSCKASGGTISNFPITWVRQAPGQGLEWMGGIIPITGVATYAQKLQGIVTIIADESASTAYMELSNLRSDDTAVYYCASSTMVAGGLHDALDFWGQGTMVTVSS	ASSTMVAGGLHDALDF	0.989224	1	1	0.990003	1	1	0.992994	1	1	0.994419	1	1	0.993644	1	1	0.995264	1	0.987365	1	0.634201	1	0.978784	1
4522	4982	1201	2936	5353	low_non-spec_51263	1	QSVLTQPASVSGSPGQSVTISCAGTSSDVGGWDYVSWYQQHPGKAPQLIIYDVTDRASGISDRFSGSKSGNTASLTISGLQADDEADYYCSSYTSSNTYVFGTGTKLTVL	EVQLVETGGGLVQPGGSLRLSCAASGFTFSNYAMSWVRQAPGKGLEWLSSISANAGRTYSADSVNGRFTISRDNSLNTLYLQMNSLRAEDTAVYFCAKAPHDYNNSPPNWFDPWGQGTLVTVSS	AKAPHDYNNSPPNWFDP	0.991422	1	1	0.990344	1	1	0.996263	1	1	0.993182	1	1	0.99053	1	1	0.996162	1	0.96246	1	0.600303	1	0.998971	1
4471	4925	1	2903	5445	low_non-spec_51264	1	QSALIQPASVSGSPGQSIIISCTGTSSDVGGWNYVSWYQQHPGKAPKLMIYDVSNRPSGVSNRFSGSKSGNTASLTISGLQSEDEGDYYCATWDDSLNRPVFGGGTQLTVL	QVQLVQSGAEVKKPGSSVKVSCKASGGSFSSNAISWVRQAPGQGLEWMGRVTPILGAADYAQKFQGRVTITADKSTNTVYMELNILRSEDTAVYYCARDDIVTTLSALDMWGQGTLVTVSS	ARDDIVTTLSALDM	0.978267	1	1	0.990386	1	1	0.98294	1	1	0.981898	1	1	0.991626	1	1	0.995574	1	0.955893	1	0.49595	0	0.816798	1
4471	4925	1	2457	5285	low_non-spec_51265	1	SYELTQPPSVSVAPGQTASITCGGDNIGSKSVHWYQQEPGQAPVLVVYDDSDRPSGIPARFSGSNSGNVATLTISSVEAGDEADYYCQVSHRSSDQWVFGGGTKLTVL	QVQLVQSGAEVTKPGSSVKVSCKASGDIFSSNAISWVRQAPGQGLEWMGRVTPILGVADYAQKFQGRVTITADKSTSTAYMELNSLRSEDTAVYYCARDDIVTTLSAFDIWGQGTMVTVSS	ARDDIVTTLSAFDI	0.982287	1	1	0.987798	1	1	0.993222	1	1	0.997011	1	1	0.993002	1	1	0.990582	1	0.904732	1	0.509867	1	0.97413	1
2154	2322	1	245	6986	low_non-spec_51266	1	QSVLTQPASVSGSPGQSITISCTGTSSDVGGYNYVSWYQQHPGKAPKLMIYEGNKRPSGVSNRFSGSKSGNTASLTISGLQAEDEADYYCCSYAGDTSYVFGTGTKLTVL	QVQLVQSGAEVKKPGSSVKVSCKASGGTFSSYGISWVRQAPGQGLEWMGRIIPILDIENYAQKFQGRVSITADKSTGTAYMELSSLRSEDTAVYYCARESTAGSAIWGYYYSGMDVWGQGTTVTVSS	ARESTAGSAIWGYYYSGMDV	0.920003	1	1	0.872374	1	1	0.977277	1	1	0.887434	1	1	0.98466	1	1	0.988049	1	0.444746	0	0.397549	0	0.842329	1
4543	5005	26	690	5376	low_non-spec_51267	1	QPVLTQSPSVSVAPGQTARITCGGNDIGSKSVHWYQQKPGQAPVLVVYDDSDRPSGIPERFSGSNSGNTATLTISRVEAGDEADYYCQVWDSSSDHAVFGGGTQLTVL	QVQLQQSGPRLVKPSQTLSLTCAISGDGVSNKNAAWTWIRQSPSRGLEWLGRTYYRSKWYNEYAPSVKSRITINPDTSKNQFSLQLNSVTPDDTAVYYCARDSTREIQLPDYYYGMDVWGQGTTVTVSS	ARDSTREIQLPDYYYGMDV	0.974655	1	1	0.974146	1	1	0.986326	1	1	0.993992	1	1	0.957666	1	1	0.993061	1	0.6967	1	0.463647	0	0.453777	0
924	975	4	6	1004	low_non-spec_51268	1	QSVLIQPASVSGSPGQSITISCSGTDDYVGTYNLVSWYQQHPGKAPKLLIYEGTKRPSGLSDRFSGSTSDNAAFLTISALQAEDEADYYCCSYAGDTSYVFGTGTKLTVL	QVQLQQSGPGLVKPSETLSLTCAISGDSVSSNSAAWSWIRQSPSRGLEWLGRTYYRSKWYNDYAESVRSRIIINPDTSKNQISLQLNSVTPEDTAVYYCAREGEGGQAYFQHWGQGTLVTVSS	AREGEGGQAYFQH	0.989174	1	1	0.977757	1	1	0.900726	1	1	0.989875	1	1	0.910169	1	1	0.994595	1	0.784836	1	0.560368	1	0.997186	1
4497	4955	3	4	5322	low_non-spec_51269	1	QSVLIQPASVSGSPGQSITISCTGTSSDVGGYKYVSWFQQHPGKAPKLIIYEGTKRPSGVSDRFSGSTSDSTASLTISALQAEDEADYYCCSFANNIVFGGGTQLTVL	QVQLQQSGPGLVKPSQTLSLTCAISGDSVSNNNAAWNWIRQSPSGGLEWLGRTYYRSKWYNDYAISVQSRITINPDTSKNQFSLQLNSVTPEDTAVYYCVRTVALGRGMDVWGQGTLVTVSS	VRTVALGRGMDV	0.968523	1	1	0.262347	0	0	0.679224	1	0	0.975781	1	1	0.889262	1	1	0.985254	1	0.586989	1	0.383413	0	0.989426	1
5509	6082	2	3441	6538	low_non-spec_51270	1	EIVLTQSPGTLSLSPGERATLSCRASQSVSNSYLAWYQQKPGQAPRLLIYGASSRATGIPDRFSGSGSGTDFTLSISRLEPEDFAVYYCQQYATSPITFGQGTRLEIK	QVQLVQSEAEVKEPGASVKVSCKASGYAFTDYYIHWVRQAPGQGLEWMGRINPNSGGTNSAERFQGRVTMTRDTSISTAYMELSSLRSDDTAVYYCASLAGSVSAPFDHWGQGTLVTVSS	ASLAGSVSAPFDH	0.991339	1	1	0.985616	1	1	0.986597	1	1	0.99299	1	1	0.965209	1	1	0.955181	1	0.988247	1	0.614923	1	0.998117	1
1608	4952	3	4	5317	low_non-spec_51271	1	QSVLIQPASVSGSPGQSITISCTGTSSDVGGYNYVSWYQQHPGKAPKLMIYDVTNRPSGVSNRFSGSKSGNTASLTISGLQAEDEADYYCSSYTSSSTGVFGGGTKVTVL	QVQLQQSGPGLVTPSQTLSLTCAISGDSVSSNSAAWSWIRQSPSRGLEWLGRTYFRSKWYNDYAVSVKSRITINPDTSKNQFSLQLNSVTPEDTAVYYCARGVDSTFDVWGQGTLVTVSS	ARGVDSTFDV	0.976442	1	1	0.991317	1	1	0.749129	1	0	0.985214	1	1	0.983216	1	1	0.991507	1	0.838814	1	0.52009	1	0.873165	1
1796	6498	1857	4338	6987	low_non-spec_51272	1	QSALTQPASVSGSPGQSITISCTGTSSDVDDYKYVSWYQHHPGKAPKLLIYDISQRPSGVSNRFSGSKSGNTASLTISGLQAEDEADYYCSSYTTSSTFDVVFGGGTKLTVL	QVQLVQSGAEVKKPGSSVKVSCKASGLTSTTYSISWVRQAPGQGLEWMGWINPNSGGTNYAQKFRDRVKMTLDTSASTAFMELKSLRFDDTAMYYCARDRAVAAPGYFDYWGQGTLVTVSS	ARDRAVAAPGYFDY	0.98942	1	1	0.765823	1	1	0.853252	1	1	0.985218	1	1	0.97366	1	1	0.971506	1	0.802367	1	0.495013	0	0.980278	1
4451	4904	374	2885	5264	low_non-spec_51273	1	QSVLIQPASVSGSPGQSITISCSGTDDYVGTYNLVSWYQQHPGKAPKLIIYEGTKRPSHISDRFSGSTSDSKASLTISGLQAEDEADYYCCSFANDIVFGGGTQLTVL	QVQLVQSGAEVKKPGASVKVSCKASGYTFTSHGVNWVRQAPGQGLEWMGWISADNGNTNYAQKFQGRVTMTTDTPTTTVYMELGSLRSDDTAVYYCARGARGDYGRGAFDVWGQGTMVTVSS	ARGARGDYGRGAFDV	0.978858	1	1	0.977083	1	1	0.991441	1	1	0.997143	1	1	0.994478	1	1	0.982799	1	0.545323	1	0.389474	0	0.893152	1
3600	3945	740	1750	4195	low_non-spec_51274	1	QSALTQPASVSGSPGQSITISCTGTSSDVGGYNYVSWYQQHPGKAPKLMIYDVTNRPSGVSSRFSGSKSGDTASLTISGLQAEDEADYYCSSYTSSSTLALFGGGTQLTVL	QVQLVQSGAEVKKPGASVKVSCKVSGYSLTELSMHWVRQAPGKGLEWMGGYDPEAGKTIYAQKFQNRVTMTEDTYTDTAYMELNSLRSEDTAVYYCARAGEMATMGGFDHWGQGTLVTVSS	ARAGEMATMGGFDH	0.986429	1	1	0.991102	1	1	0.993989	1	1	0.996204	1	1	0.993221	1	1	0.991991	1	0.916385	1	0.509685	1	0.931786	1
87	586	3	4	603	low_non-spec_51275	1	QPVLTQPASVSGSPGQSITISCTGTSSDVGGYNFVSWYQQHPGKAPKLIIYEVTNRPSGVSNRFSGSKSGNTASLTVSGLQAEDEADYYCSSFAIPGTRLFGTGTKLTVL	QVQLQQSGPGLVKPSQTLSLTCAISGDSVSSNTAAWNWIRQSPSRGLEWLGRTYYRSKWYNDYAVSVKSRITINTDTSKNQFSLQLNSVTPEDTAIYYCARGSNSAFDIWGLGTMVTVSS	ARGSNSAFDI	0.92785	1	1	0.444006	0	1	0.680624	1	0	0.975861	1	1	0.95601	1	1	0.995882	1	0.392964	0	0.372617	0	0.989142	1
183	5008	69	224	5379	low_non-spec_51276	1	QPVLTQSASVSGSPGQSLTISCTGTSRDIGLYNYVSWYQQHPGKAPKLMIYDVSNRPSGVSNRFSGSKSGNTASLTISGLQAEDEADYYCSSYTSSSTPWVFGGGTKVTVL	QVQLQQSGPGLVKPSQTLSLTCAISGDSVSSNTVAWNWIRQSPSRGLEWLGRTYRGSKYYNDDALSVKSRININSDTSKNQFSLQLNSVTPDDSAVYYCARGALNAFDIWDQGTMVTVSS	ARGALNAFDI	0.0211355	0	0	0.0207969	0	0	0.793583	1	0	0.960981	1	1	0.576478	1	0	0.992127	1	0.0834165	0	0.253725	0	0.0798555	0
5352	5899	513	3678	6342	low_non-spec_51277	1	EIVLTQSPGTLSLSPGERVTLSCRASPSIDYTYIAWYQHRPGQSPRLLIYGASRRPAGIPDRFSGSASETGFTLTIDRVEPEDFAIYYCHQYGTSPKTFGQGTKVEIK	QVQLVQSGAEVKKPGSSVRVSCKTSGDTFNNYAINWVRQAPGQGLEWMGRIIPLLPISHYAQKFQGRVTFTADTSTDTAYMELSSLKSDDTAVYYCARGDCASTSCLIQHWGQGTLVTVSS	ARGDCASTSCLIQH	0.952512	1	1	0.0307262	0	0	0.814036	1	0	0.651109	1	0	0.740637	1	1	0.98658	1	0.122008	0	0.234783	0	0.567318	1
4471	4925	1	2457	5285	low_non-spec_51278	1	QSALTQPASVSGSPGQSITISCTGTSSDIGGYNYVSWYQQHPGKAPKLMIYDVTNRPSGVSTRFSGSKSGNTASLTISGLQPEDEADYYCSSYTSSSSTVFGGGTQLTVL	QVQLVQSGAEVTKPGSSVKVSCKASGDIFSSNAISWVRQAPGQGLEWMGRVTPILGVADYAQKFQGRVTITADKSTSTAYMELNSLRSEDTAVYYCARDDIVTTLSAFDIWGQGTMVTVSS	ARDDIVTTLSAFDI	0.986046	1	1	0.991578	1	1	0.988406	1	1	0.989452	1	1	0.981697	1	1	0.990108	1	0.706882	1	0.485959	0	0.959896	1
4444	4897	133	499	5257	low_non-spec_51279	1	EIVMTQSPGTLSLSPGERATLSCRASQSVSNSYLAWYQQKPGQAPRLLIYGASSRATGIPDRFSGSGSGTDFTLSISRLEPEDFAVYYCQQYATSPITFGQGTRLEIK	QVQLVQSGADVKKPESSVKVSCKASGYTFTSYGISWVRQAPGQGLEWMGWISAYNGNTNYAQMLQGRVTMTTDTSTSTAYMELRSLRSDDTAVYYCARGGYDFWSGYGDAFDIWGQGTMVTVSS	ARGGYDFWSGYGDAFDI	0.965128	1	1	0.944836	1	1	0.990358	1	1	0.993431	1	1	0.984118	1	1	0.940371	1	0.649937	1	0.454909	0	0.84786	1
4492	4950	507	2917	5315	low_non-spec_51280	1	SYELTQPPSASGTPGQRVTISCSGSSSNIGSNTVNWYQQLPGTAPKLLISSNNQRPSGVPDRFSGSKSDTSASLAISGLQSEDEADYYCAAWDDSLNGPVFGGGTQLTVL	QVQLVQSGAEVKKPGASVKVSCKVSGNTLTGLSVHWVRQAPGKGLEWMGGFHPEDHETIYAQKFQGRVTMTEDTSTDTAYMELSSLTSDDTALYYCATGEYGDYALRGSPEMDHWGQGTLVTVSS	ATGEYGDYALRGSPEMDH	0.991759	1	1	0.99368	1	1	0.996163	1	1	0.995983	1	1	0.992346	1	1	0.99574	1	0.780263	1	0.583084	1	0.996858	1
2907	3164	34	2906	5291	low_non-spec_51281	1	EIVLTQSPGTLSLSPGERATLSCKASQGVDVGYLAWYQHKPGQAPRLLIYAVSNRATGIPDRFTGSGSGTDFTLTINGLEPEDFAVYYCQQYDKSHPYTFGQGTKLEIK	QVQLQQWGAGLLKPSETLSLTCAVYGGSFSGYYWSWIRQPPGKGLEWIGEINHRGATTYNPSLKSRVTISVDTSKNQISLKLRSVTAEDTAVYYCARRLNNGHDAFDVWGQGTMVTVSS	ARRLNNGHDAFDV	0.803053	1	1	0.0823666	0	0	0.775372	1	0	0.930356	1	1	0.962679	1	1	0.992816	1	0.44625	0	0.345856	0	0.830822	1
3321	3626	210	2013	3847	low_non-spec_51282	1	QSVLTQPASVSGSPGQSVTISCTGTSSDIGSNDYVSWYQQHPGKAPKLMIYEVSHRPSGLSNRFSGSKSGDTASLTISGLQAEDEADYYCSSYTSSNTQVFGTGTKLTVL	EVQLVESGGGLVQPGGSLRLSCAASGFTFSNSAMSWVRQAPGKGLEWVSVIHSGGSTTYYADSVKGRFTISRDNSKNTLYLQMSSLRAEDTAVYYCAKHTSTWWGGEDHYGMDVWGQGTTVTVSS	AKHTSTWWGGEDHYGMDV	0.984063	1	1	0.992161	1	1	0.993146	1	1	0.988187	1	1	0.994454	1	1	0.981205	1	0.62161	1	0.498079	0	0.994599	1
4445	4898	3	6	5258	low_non-spec_51283	1	QSVLTQPASVSGSPGQSITISCTGTSSDVGGYNYVSWYQQHPGKAPKLMIYDVSNRPSGVSNRFSGSKSGNTASLTISGLQAEDEADYYCSSYTSSSILYVFGTGTKLTVL	QVQLQQSGPGLVKPAQTLSLTCAISGDSVSSNTATWNWIRQSPSRGLEWLGRTYYRSKWYNDYAVSVKSRITINPDTSKNQFSLQLSSVTPDDSAVYYCAREGPEGAFDSWGQGTLVTVSS	AREGPEGAFDS	0.990484	1	1	0.98605	1	1	0.948591	1	1	0.985623	1	1	0.118925	0	0	0.995037	1	0.982658	1	0.618134	1	0.98368	1
4455	4908	1	2888	5268	low_non-spec_51284	1	QPVLTQSPSASGAPGQRVTISCSGSTSNIGSNPVNWYQHLPGTAPKLLIYRNDQRPSGVPDRFSGSKSGTSASLAISGLQSEDEGDYYCAAWDDSLKGVFGGGTKLTVL	QVQLVESEAEVKKPGSSVKVFCKVPGGTFNNYAISWVRQAPGQGLEWMGGIIPMFGSTNYAQKFQGRVTITADKSTSTAYMELSSLRSEDTAVYYCASERDSSGYYYYGMDVWGPGTTVTVSS	ASERDSSGYYYYGMDV	0.87186	1	1	0.987136	1	1	0.987268	1	1	0.995781	1	1	0.99353	1	1	0.996236	1	0.203736	0	0.330055	0	0.0762056	0
4472	4926	1	1	5286	low_non-spec_51285	1	QPVLTQPASVSGSPGQSITISCSGTSSDVGSYMFVSWYQQHPGKAPKLMISDVSNRPSGVPDRFSGSKSGNTASLTISGLRAEDEADYYCSSYTSTNTRVFGGGTKLTVL	QVQLVQSGAEVKKPGSSVKVSCKASGGTFSTYAISWVRQAPGQGLEWMGGIVPIFGTTNYAQKFQDRVTITADGSTSTTYMELSSLRSDDTAVYYCARDAARGYGSGIEAFDIWGQGTMVTVSS	ARDAARGYGSGIEAFDI	0.935175	1	1	0.96842	1	1	0.920672	1	1	0.990639	1	1	0.982426	1	1	0.982482	1	0.673107	1	0.406665	0	0.668697	1
4754	5241	1	3117	5622	low_non-spec_51286	1	QSALTQPPSASGSPGQSVTISCTGTSSDVGGYNYVSWYQQHPGKAPKLMIYEGNKRPSGVSNRFSGSKSGNTASLTISGLQAEDEADYYCCSYAGDTSYVFGTGTKLTVL	QVQLVQSGAEVKKPGSSVKVSCKASGGTFSSYVINWVRQAPGQGLEWMGGISPILGTPDYAQSFQGRVSITADESTSTAYLDLRSLRSEDTAMYYCATIGDKNAFDRWGQGTMVTVSS	ATIGDKNAFDR	0.988026	1	1	0.988921	1	1	0.937536	1	1	0.991425	1	1	0.99222	1	1	0.991144	1	0.931939	1	0.523932	1	0.98115	1
4530	4990	3	4	5361	low_non-spec_51287	1	QSVLTQPASVSGSPGQSITISCTGTSSDVGGYNYVSWYQQHPGKAPKLMIYDVSKRPSGVSSRFSGSKSGNTASLTISGLQAEDEADYYCSSYTGSNTVVFGGGTKVTVL	QVQLQQSGPGLVKPSQTLSLTCAISGDSVSSNRASWNWFRQSPSGGLEWLGRTYYRSKWYNDYAVSVKSRITINPDTSKNQFSLQLNSVTPEDTAVYYCARDQVAADQYNWFDPWGQGTLVTVSS	ARDQVAADQYNWFDP	0.977306	1	1	0.0193695	0	0	0.744933	1	0	0.897016	1	1	0.452001	0	0	0.992478	1	0.457352	0	0.448998	0	0.952356	1
5375	5924	319	2353	6369	low_non-spec_51288	1	EIVLTQSPGTLSLSPGERATLSCRASQSVSSSYLAWYQQKPGQAPRLLIYGASSRATDIPDRFSGSGSGTDFTLTISRLEPEDFAVYYCQQYGSSPYTFGQGTKLEIK	EVQLVESGGGLVQPGGSLRLSCAGSGFTFSSYEMNWVRQAPGKGLEWVSYIGTSGDDISYADSVKGRFTVSRDNAKNSLYLQMNSLRAEDTAVYFCARDPGRGDNWFDPWGQGTLVTVSS	ARDPGRGDNWFDP	0.990529	1	1	0.995073	1	1	0.997357	1	1	0.995698	1	1	0.995596	1	1	0.988249	1	0.989764	1	0.62693	1	0.989289	1
5223	5753	1	3272	6184	low_non-spec_51289	1	QSVLIQPASVSGSPGQSITISCTGTSSDVGGYDYVSWYQHQPSKAPKLMIFDVTHRPSGVSDRFSGSKSGNTASLTISGLQAEDEADYYCSSYTRRTTLVFGTGTKLTVL	QVQLVQSGAEVKKPGASVKVSCKASGYTFTSYGISWVRQAPGQGLEWMGGIIPIYGTANYAPKFQGRVTITADESTGTGYMELSSLTSEDTAVYYCATTPERGAGLVFDSWGQGTLVTVSS	ATTPERGAGLVFDS	0.911501	1	1	0.961726	1	1	0.973866	1	1	0.993641	1	1	0.942339	1	1	0.98758	1	0.648243	1	0.407836	0	0.401672	0
4617	5090	1842	3003	5465	low_non-spec_51290	1	EIVLTQSPGTLSLSAGERATLSCRASQTLSNNYLAWYQQKPGQAPRLLIYGASSRATGIPDRFTGSGSGTDFTLTISRLEPEDFAVYHCQQYGSTLWTFGQGTKVEIK	QVQLVESEAEVKKPGSSVKVSCKASGGTFGSFGVGWVRQAPGQGLEWMGRIVPLLDVTNYAQKFQGRVTFSADKSTNTVYMELNSLRSEDTAIYYCARPGDYSGGYADWGQGTLVTVSS	ARPGDYSGGYAD	0.86294	1	1	0.666008	1	1	0.984421	1	1	0.653214	1	0	0.958329	1	1	0.990305	1	0.657967	1	0.29799	0	0.191726	0
3392	4927	61	2904	5287	low_non-spec_51291	1	QSALIQSASVSGSPGQSITISCTGTSSDVGGYNYVSWYQQHPDKAPKLMIYDVSNRPSGVSNRFSGSKSGNTASLTISGLQAEDEADYYCSSYTSSTTRVFGGGTQLTVL	QVQLQQWGAGLLKPSETLSLTCAVYGGSFSGYSWSWIRQPPGKGPEWIGEITHSGSTNYNPSLKSRVAISVDTSKNLFSLTLSSVTATDSAVYFCARGAAVAGFFDNWGQGTLVTVSS	ARGAAVAGFFDN	0.940851	1	1	0.948403	1	1	0.874148	1	1	0.949043	1	1	0.987858	1	1	0.987712	1	0.609138	1	0.464461	0	0.410901	0
4455	4908	1	2888	5268	low_non-spec_51292	1	QSVLTQSPSESVAPGKTATITCGGNNIGSKSVHWYQQKPGQAPVLLIYHDSDRPSGIPERFSGSKSGNTATLTISRAEAGDEADYYCSSYTSTNTRVFGGGTKLTVL	QVQLVESEAEVKKPGSSVKVFCKVPGGTFNNYAISWVRQAPGQGLEWMGGIIPMFGSTNYAQKFQGRVTITADKSTSTAYMELSSLRSEDTAVYYCASERDSSGYYYYGMDVWGPGTTVTVSS	ASERDSSGYYYYGMDV	0.46577	0	0	0.983452	1	1	0.987344	1	1	0.993887	1	1	0.979676	1	1	0.991208	1	0.149461	0	0.329871	0	0.0356177	0
4549	5013	1	2950	5384	low_non-spec_51293	1	QPVLTQSPSASGTPGQRVTISCSGSSSNIGTNTVNWYQQLPGTAPKILIYSNNQRPSGVPDRFSGSKSGTSASLAISGLQSEDEGDYYCAAWDDSLNGPVFGGGTQLTVL	QVQLVQSGAEVQKPGSSVKLSCKASGGTFSSNTVSWVRQAPGQGLEWMGRITPIVGITNYAQKFQGRVTISADRSTSTAYMELSSLRSEDAAMFYCAMDGLTDAFDIWGQGTMVTVSS	AMDGLTDAFDI	0.968719	1	1	0.987605	1	1	0.977094	1	1	0.958477	1	1	0.991826	1	1	0.996767	1	0.54882	1	0.380816	0	0.90326	1
4531	4991	3	42	5362	low_non-spec_51294	1	EIVLTQFPATLSVSPGERATLSCRASQSIGRNLAWYQQKPGQAPRLLIYDASTRATDIPARFSGSGSGTDFTLTINSLEPEDFAVYYCQQRDNRPCTFGQGTKLEIK	QVQLQQSGPGLVKPSQTLSLTCAISGDSVSNNNAAWNWIRQSPSGGLEWLGRTYYRSKWYNDYAISVQSRITINPDTSKNQFSLQLNSVTPEDTAVYYCARQGATGGLDVWDQGTTVTVSS	ARQGATGGLDV	0.9779	1	1	0.625508	1	1	0.953262	1	1	0.963648	1	1	0.931224	1	1	0.995361	1	0.684226	1	0.457391	0	0.818897	1
4711	5194	1280	3012	5573	low_non-spec_51295	1	NFMLTQPPSASGTPGQRVTISCSGSTSNIGSHAVNWYQRLPGSAPKLLISSNDQRPSGVPDRFSGSKSGTSASLAISGLQSEDEANYYCAVWDDNLNGVLFGGGTKLTVL	QVQLVQSGAELKKPGASLKVSCKVSGYTLTKMSMHWLRQAPGKGLEWMGGFNPEDAETIYAQNFQGRVTMTEDSSSDTAYMELRSLTSEDTAVYYCTTSSGWSRNWLDPWGQGTLVTVSS	TTSSGWSRNWLDP	0.982207	1	1	0.974396	1	1	0.987373	1	1	0.987341	1	1	0.977071	1	1	0.990576	1	0.24375	0	0.425623	0	0.907036	1
5875	6499	53	193	6988	low_non-spec_51296	1	SYVLTQPPTVSVAPGKTASIACGGDNIGGKTVHWYQQKPGQAPVLVIYYDTDRPSAIPDRFSGSNSGNTATLTISRVEAGDEADYYCQVWDSSSDHFVFGAGTKLTVL	QVQLVQSEGGLVQPGGSLRLSCAASGFTFSSYSMNWVRQAPGKGLEWVSYISSSSSTIYYADSVKGRFTISRDNAKNSLYLQMNSLRAEDTAVYYCARNEVAMGFDYWGQGTLVTVSS	ARNEVAMGFDY	0.983596	1	1	0.990602	1	1	0.995724	1	1	0.993759	1	1	0.997923	1	1	0.993721	1	0.554479	1	0.49366	0	0.975751	1
5524	6102	1652	3874	6560	low_non-spec_51297	1	QSVLTQPASVSGSPGQSITISCTGTSSDVGGYNYVSWYQQHPGKAPKLMIYDVTNRPSGVSTRFSGSKSGNTASLTISRLQADDEADYYCCSYTSSTTWVFGGGTKLTVL	QVQLVESEAEVKKPGSSVKVSCKASGGSFSNSGINWVRQAPGQGLEWMGGIIPIFGTTDYAQKFQGRLTITADKSTSTAYMELNSLRADDTAVYYCTSGDVVVPAPILGSYYSTMDIWGQGTTVTVSS	TSGDVVVPAPILGSYYSTMDI	0.982136	1	1	0.982139	1	1	0.992251	1	1	0.991515	1	1	0.975146	1	1	0.993285	1	0.676768	1	0.454012	0	0.951411	1
4530	4990	3	4	5361	low_non-spec_51298	1	QSALIQPASVSGSPGQSITISCTGTSSDVGGYNYVSWYQQHPGKAPKLIIYEVTKRPSGVPDRFSGSKSGNTASLTVSGLQADDEADYYCCSYAGSNNFVFGTGTKLTVL	QVQLQQSGPGLVKPSQTLSLTCAISGDSVSNNNAAWNWIRQSPSGGLEWLGRTYYRSKWYNDYAISVQSRITINPDTSKNQFSLQLNSVTPEDTAVYYCARDQVAADQYNWFDPWGQGTLVTVSS	ARDQVAADQYNWFDP	0.987198	1	1	0.990697	1	1	0.9235	1	1	0.98648	1	1	0.958792	1	1	0.997321	1	0.982744	1	0.608887	1	0.83811	1
3304	5237	1291	3115	5618	low_non-spec_51299	1	EIVLTQSPGTLSLSPGERATLSCRASQSVSSSYLAWYQQKPGQAPRLLIYGASSRATGIPDRFSGSGSGTDFTLTISRLEPEDFAVYYCQQYGSSPQTFGQGTKVEIK	QVQLVQSGAEVKKPGASVRVSCKVSGHPFSDLSMHWVRQAPGKGLEWLGGFEPEDDRTVYAPTFQGRVTLTEDISTDTAYMELTSLRSDDSAMYYCAARRGGTLFDFWGQGTLVTVSS	AARRGGTLFDF	0.988426	1	1	0.99268	1	1	0.986714	1	1	0.988977	1	1	0.970572	1	1	0.777201	1	0.531992	1	0.483025	0	0.978809	1
4626	5101	1	1	5477	low_non-spec_51300	1	EIVLTQSPGTLSLSPGERASLSCRASQSVSDNYLAWYQQKPGQAPRLLIYGASSRATGIPDRFSGSGSGTDFTLTISRLEPEDFAVYYCQQYGSSPQTFGQGTKVEIK	QVQLVQSGAEVKKPGSSVKVSCKASGGTFSSYAISWVRQAPGQGLEWMGGIIPIFGTANYAQKFQGRVTITADESTSTAYMELSSLRSEDTAVYYCASAVVPPIHLGENPRHFDYWGQGTLVTVSS	ASAVVPPIHLGENPRHFDY	0.9885	1	1	0.98544	1	1	0.920268	1	1	0.955911	1	1	0.909724	1	1	0.828495	1	0.978163	1	0.716705	1	0.999575	1
4973	5476	1391	3314	5879	low_non-spec_51301	1	EIVLTQSPGTLSLSPGERATLSCRASQSVSNSYLAWYQQKPGQAPRLLIYGASSRATGIPDRFSGSGSGTDFTLSISRLEPEDFAVYYCQQYATSPITFGQGTRLEIK	QVQLVQSGAEVKKPGSSVKVSCKASGHTLANYFIHWVRQAPGQGLEWMGIINPSGGSTTYAPRFQGRVTLTRDTSTSTVFIELSSLTFDDTAMYYCATEVLTSRALDRWGQGTLVTVSS	ATEVLTSRALDR	0.971852	1	1	0.183468	0	0	0.926204	1	1	0.673961	1	0	0.939827	1	1	0.939153	1	0.869408	1	0.416228	0	0.978037	1
3319	3624	1	2958	3845	low_non-spec_51302	1	QPVLTQPASVSGSPGQSITISCTGTSNDVGGYNYVSWYQQHPGKAPKLIIYDINNRPSGVSDRFSGSKSGNTASLTISGLQTEDEAHYYCTSYTSTSPLAFGGGTKLTVL	LVQLVQSGAEVKKPGSSVKVSCEASGGTFSKYAINWVRQAPGQGLEWMGRIIPILDIANYAQKFQGRVTITADESTNTAYMELSSLRSDDTAVYYCASDTNGPNWYFDLWGRGTLVTVSS	ASDTNGPNWYFDL	0.971776	1	1	0.98918	1	1	0.98365	1	1	0.979287	1	1	0.995672	1	1	0.9956	1	0.866548	1	0.504332	1	0.842788	1
4454	4907	1184	2887	5267	low_non-spec_51303	1	QSVLTQPASVSGSPGQSITISCTGISPNNGNYNLVSWYQQRPDKAPKLIIYEGNKRPSGVSNRFSASKSGDTASLTISGLQPEDEADYYCCSYSPSAFAVFGGGTQLTVL	QVQLVESESEVKKPGSPVKVSCKTSGGTFSSDAIGWVRQAPGQGLEWVGGIIPDLGTAHYAQSFRGRVTITADESTRTGYMELSSLRSDDTAIYYCARGKDGYNYFDSWGQGTLVTVSS	ARGKDGYNYFDS	0.672507	1	1	0.713637	1	1	0.976644	1	1	0.990963	1	1	0.988135	1	1	0.993431	1	0.673069	1	0.415758	0	0.00496229	0
4208	6044	4	4038	6665	low_non-spec_51304	1	DIRVTQSPSSLSASVGDRVTITCRASQGISSWLAWYQQKPGKAPKLLMYDASSLQSGVPSRFSGSGSGTDFTLTISSLQPEDFATYYCQQTNSFPITFGQGTRLEIK	QVQLQQSGPGLVKPSQTLALTCVISGDSVSSNTAAWNWIRQSPSRGLEWLGRTYYKTKWSNDYALSVESRITVIPDTSKNQFSLHLRSVTPEDSAVYYCVRGGTTVTSKFDSWGQGTLVTVSS	VRGGTTVTSKFDS	0.00385461	0	0	0.00949332	0	0	0.0358155	0	0	0.0630043	0	0	0.0422384	0	0	0.921287	1	0.0187528	0	0.191572	0	0.00446314	0
4454	4907	1184	2887	5267	low_non-spec_51305	1	QPVLTQSASVSGSPGQSITISCTGSNSDIGDYRYVSWYQQHPGNAPKLVIYDVTNRPSGVSDRFSASKSGNTASLTISRLQPEDEAHYYCCSFANDIVFGGGTQLTVL	QVQLVESESEVKKPGSPVKVSCKTSGGTFSSDAIGWVRQAPGQGLEWVGGIIPDLGTAHYAQSFRGRVTITADESTRTGYMELSSLRSDDTAIYYCARGKDGYNYFDSWGQGTLVTVSS	ARGKDGYNYFDS	0.73348	1	1	0.95309	1	1	0.991581	1	1	0.990125	1	1	0.995847	1	1	0.991432	1	0.58495	1	0.432272	0	0.0936649	0
4459	4912	95	2891	5272	low_non-spec_51306	1	SYELTQPPSVSVAPGETARITCGGDNIGTKSVHWYQQKPGQAPVLVVYDDSDRPSGIPERFSGSNSGNPATLTISRVEAGDEADYYCQVWDTSGVLVVFGGGTKVTVL	QVQMQQSGPGLLKPSQTLSLTCAISGDSVSSNRATWSWVRQSPSRGLEWLGRTYYESKWYNDYAASVKGRITVHPDTSKNQFSLQLNSVTPEDTAVYYCAVQRDGRFDSWGHGTLVTVSS	AVQRDGRFDS	0.983314	1	1	0.162022	0	0	0.960761	1	1	0.982315	1	1	0.984045	1	1	0.991885	1	0.888218	1	0.594702	1	0.907048	1
3321	3626	245	2013	3847	low_non-spec_51307	1	QSVLTQPASVSGSPGQSVTISCTGTSSDVGSYMFVSWYQQHPGKAPKLMISDVSNRPSGVPDRFSGSKSGNTASLTISGLRAEDEADYYCSSYTSTNTRVFGGGTKLTVL	EVQLLESGGGLVQPGGSLRLSCAASGFTFSSYAMGWVRQAPGKGLEWVSVIFSGGFTYSADSVKGRFTISRDNSKNTLYLQMSSLRAEDTAVYYCAKHTSTWWGGEDHYGMDVWGQGTTVTVSS	AKHTSTWWGGEDHYGMDV	0.0542867	0	0	0.735091	1	1	0.863897	1	1	0.887161	1	1	0.990593	1	1	0.982674	1	0.144628	0	0.303484	0	0.19236	0
1727	1859	4	249	1940	low_non-spec_51308	1	DIQLTQSPSALSASVGDRVTITCRASQGIDTALAWYQHKPGQAPRLLMSDASNLESGVPSRFSGSGSGTDFTLTITSLLPEDVATYYCQQYNTLPYTFGQGTKLEIK	QVQLQQSGPGLVKPSQTLSLTCAISGDSVSSSSAAWNWIRQSPSRGLEWLGRTYYRSKWYNDYAESVKSRISFSPDTPNNHFSLHLTSVTPEDTAVYYCARGDDFLSPWGQGTLVTVSS	ARGDDFLSP	0.980399	1	1	0.965621	1	1	0.942445	1	1	0.894501	1	1	0.901103	1	1	0.978492	1	0.738015	1	0.448741	0	0.892682	1
4467	4921	45	2900	5281	low_non-spec_51309	1	QPVLTQSSSVSVAPGETARISCEGNRIGTKSVHWYQQKAGQAPVLVVYDDRDRPSGIPERFSGSNSGNTATLTINRVEAGDEADYYCQVWDSGGDHQVFGGGTQLTVL	QVQLVQSGAEVKKPGASVKVSCKASGYSFTGHYMHWVRQAPGQGLEWMGWINPISGATHYAQNFQDRVTMTRDTSISTAYMELRSDDAAVYYCARGRAPRRFEDAFDIWGQGTMVTVSS	ARGRAPRRFEDAFDI	0.97898	1	1	0.984572	1	1	0.973744	1	1	0.994204	1	1	0.987459	1	1	0.971112	1	0.454023	0	0.375467	0	0.776452	1
3321	3626	210	2013	3847	low_non-spec_51310	1	QSALTQPASVSGSPGQSITISCNGIDSDVGVYNYVSWYQQHPGKAPKLMIYDVTNRPSGVSNRFSGSTSGHTASLTISALQAEDEADYYCCSFANNIVFGGGTQLTVL	EVQLVESGGGLVQPGGSLRLSCAASGFTFSNSAMSWVRQAPGKGLEWVSVIHSGGSTTYYADSVKGRFTISRDNSKNTLYLQMSSLRAEDTAVYYCAKHTSTWWGGEDHYGMDVWGQGTTVTVSS	AKHTSTWWGGEDHYGMDV	0.968029	1	1	0.98623	1	1	0.995752	1	1	0.99338	1	1	0.995323	1	1	0.988787	1	0.429737	0	0.398107	0	0.985233	1
4497	4955	3	4	5322	low_non-spec_51311	1	QSGLIQPASVSGSPGQSITISCTGTSNDVGGYNYVSWYQQHPGKAPKLIIYDINNRPSGVSDRFSGSKSGNTASLTISGLQTEDEAHYYCTSYTSTSPLAFGGGTKLTVL	QVQLQQSGPGLVKPSQTLSLTCAISGDSVSSNSAAWNWIRQSPSRGLEWLGGTYYRSKWYNDYAVSVKSRITINPDTSKNQFSLQLNSVTPEDTAVYYCVRTVALGRGMDVWGQGTTVTVSS	VRTVALGRGMDV	0.979291	1	1	0.969633	1	1	0.723049	1	0	0.825973	1	0	0.957286	1	1	0.982755	1	0.416874	0	0.481665	0	0.984299	1
4556	5019	4	6	5391	low_non-spec_51312	1	QSALIQPASVSGSPGQSIIISCTGTSSDVGGWNYVSWYQQHPGKAPKLMIYDVSNRPSGVSNRFSGSKSGNTASLTISGLQSEDEGDYYCATWDDSLNRPVFGGGTQLTVL	QVQLQQSGPGLVKPSQTLSLTCVISGDSVSSNSAAWNWIRQSPSRGLEWLGRTYYRSKWYNDYAESLKSRITISADTSQNQFSLQLNSVTPEDTALYYCARDPPYCSGCCDYWGQGTLVTVSS	ARDPPYCSGCCDY	0.946718	1	1	0.0145387	0	0	0.79629	1	0	0.960871	1	1	0.963049	1	1	0.995974	1	0.957819	1	0.511034	1	0.00891759	0
5471	6033	47	220	6490	low_non-spec_51313	1	QPVLTQPPSLSVAPGQTARITCGGDNIGSKTVHWYQQKPGQAPVLVVYDDIDRPSGIPERFSGSNSGNTATLTISRVEAGDEADYYCQVWDSSTDQGVFGGGTQLTVL	QITLKESGPTLVKPTQTLTLTCTFSGFSLSTSGVGVGWIRQPPGKALEWLALIYWDDDKRYSPSLKSRLTITKDTSKNQVVLTMTNMDPVDTATYYCAHRLYGSGTALMDDAFDIWGQGTMVTVSS	AHRLYGSGTALMDDAFDI	0.989833	1	1	0.994165	1	1	0.994095	1	1	0.99625	1	1	0.96612	1	1	0.990871	1	0.888381	1	0.541969	1	0.991339	1
2961	3227	740	3485	3410	low_non-spec_51314	1	QSVLIQPASVSGSPGQSITISCTGISSDVGGFNYVSWYQHHPGKPPKLIIYDLTKRPSGVSPRFSASKSGTTASLTISGLQAEDEADYYCFSYTTSSTSFGGGTKVTVL	QVQLVESESEVKKPGSPVKVSCKTSGGTFSSDAIGWVRQAPGQGLEWVGGIIPDLGTAHYAQKFQNRVTMTEDTYTDTAYMELNSLRSEDTAVYYCASVSSDWYNFDYWGQGTLVTVSS	ASVSSDWYNFDY	0.908451	1	1	0.963147	1	1	0.978459	1	1	0.993277	1	1	0.979896	1	1	0.987759	1	0.775445	1	0.541964	1	0.110133	0
4470	4924	5	276	5284	low_non-spec_51315	1	DIRVTQSPSFLSASVGDRVTITCRASQGVGTSLAWYQQKPGKAPKLLIYAASSLQSGVPSRFSGSGSGTDFTLTISSLQPEDFATYYCQQSYSSLGAFGQGTKLEIK	QVQLVESEGGLVQPGGSLRLSCAASGFTFSSYAMSWVRQAPGKGLEWVSTISDSGGSTYYADSVKGRFTISRDNSKNTLYLQMNSLRAEDTAVYYCAKQTVAATANYFDFWGQGTLVTVSS	AKQTVAATANYFDF	0.92611	1	1	0.978686	1	1	0.977318	1	1	0.987159	1	1	0.970001	1	1	0.914625	1	0.865127	1	0.455369	0	0.846574	1
4451	4904	374	2885	5264	low_non-spec_51316	1	QPVLTQSPSVAVAPGQTARITCEKDNIGLKSVHWYQQKPGQAPVVVIYYDTDRPSGIPERFSGSSSGNTATLTISGLQAEDEADYYCSSYTISSTSNVFGTGTKLTVL	QVQLVQSGAEVKKPGASVKVSCKASGYTFTSHGVNWVRQAPGQGLEWMGWISADNGNTNYAQKFQGRVTMTTDTPTTTVYMELGSLRSDDTAVYYCARGARGDYGRGAFDVWGQGTMVTVSS	ARGARGDYGRGAFDV	0.970244	1	1	0.96322	1	1	0.995712	1	1	0.996089	1	1	0.953239	1	1	0.983176	1	0.533361	1	0.344574	0	0.87877	1
4461	4914	1082	2893	5274	low_non-spec_51317	1	QSVLIQPASVSGSPGQSITISCTGTSSDVGGYNYVSWYQQHPGKAPKLMIHDVTSRPSGVSNRFSGSKSGNTASLTISGLQAEDEADYYCSSYTSSNTLVFGGGTKLTVL	QVQLVQSGAEVKKPGASVKVSCKTSGYTLTNYYMHWVRQAPGQGLEWMGVINPGGGSTNYAQKFQGRVIMTRNTSTTTAYMELSSLRSEDTAVYYCARGQGYGDFSYYYGMDVWGQGTTVTVSS	ARGQGYGDFSYYYGMDV	0.969306	1	1	0.978781	1	1	0.968442	1	1	0.993942	1	1	0.991074	1	1	0.993491	1	0.470636	0	0.382375	0	0.416434	0
4626	5101	1	1	5477	low_non-spec_51318	1	QSALTQPASVSGSPGQSVTISCTGTSSDIGSNDYVSWYQQHPGKAPKLMISDVSNRPSGVPDRFSGSKSGNTASLTISGLRAEDEADYYCSSYTSTNTRVFGGGTKLTVL	QVQLVQSGAEVKKPGSSVKVSCKASGGTFSSYAISWVRQAPGQGLEWMGGIIPIFGTANYAQKFQGRVTITADESTSTAYMELSSLRSEDTAVYYCASAVVPPIHLGENPRHFDYWGQGTLVTVSS	ASAVVPPIHLGENPRHFDY	0.989615	1	1	0.975085	1	1	0.916389	1	1	0.951889	1	1	0.957796	1	1	0.967347	1	0.884544	1	0.523105	1	0.999503	1
4626	5101	1	1	5477	low_non-spec_51319	1	DVRLTQSPSSLSASVGDRVTITCQASQDISNYLNWYQQKPGKAPKLLIYDASNLETGVPPRFSGSGSGTDFTFTISSLQPEDIATYYCQQYDSSPRTFGQGTKVEIK	QVQLVQSGAEVKKPGSSVKVSCKASGGTFSSYAISWVRQAPGQGLEWMGGIIPIFGTANYAQKFQGRVTITADESTSTAYMELSSLRSEDTAVYYCASAVVPPIHLGENPRHFDYWGQGTLVTVSS	ASAVVPPIHLGENPRHFDY	0.983811	1	1	0.989236	1	1	0.962927	1	1	0.91098	1	1	0.929537	1	1	0.821527	1	0.911467	1	0.634968	1	0.930253	1
322	329	3	19	332	low_non-spec_51320	1	QSVLIQPASVSGSPGQSITISCTGTSSDVGGYNYVSWYQQHPGKAPKLMIYDVSNRPSGVSSRFSGSKSDNTASLTISGLQAEDEADYYCSSYSDSSAVFGGGTQLTVL	QVQLQQSGPGLVTPSQTLSLTCAISGDSVTSNSAAWNWIRQSPSRGLEWLGRTYYRSKWSNDYAVSVKSRISINPDTSKNQFSLKLNSVTPDDTAVYYCARGAGRSFDLWGRGTLVTVSS	ARGAGRSFDL	0.347979	0	0	0.897424	1	1	0.0820133	0	0	0.823625	1	0	0.65772	1	0	0.980883	1	0.0292303	0	0.30363	0	0.0417031	0
5876	6500	1	4339	6989	low_non-spec_51321	1	EIVMTQSPGTLSLSPGERATLSCRASQSVSNSYLAWYQQKPGQAPRLLIYGASSRATGIPDRFSGSGSGTDFTLSISRLEPEDFAVYYCQQYATSPITFGQGTRLEIK	QVQLVQSGAEVKKPGSSVKVSCKSSGDTFSTYAISWVRQAPGQGLEWMGEIIPIFGAANYAQKFQGRVTITADRSTSTAYMELTGLRSDDTAMYFCARDGGSRGSYCLNWGQGTLVTVSS	ARDGGSRGSYCLN	0.943889	1	1	0.286086	0	0	0.758841	1	0	0.738798	1	0	0.561969	1	0	0.926999	1	0.381097	0	0.331331	0	0.621476	1
2961	3227	740	1750	3410	low_non-spec_51322	1	QSVLIQPASVSGSPGQSITISCTGTSSDVGGYNYVSWYQQHPGKAPKLMIYEVSNRPSGIPERFSGSNSGNTATLTISRVEAGDEADYYCQVWDSSSEHVVFGGGTKLTVL	QVQLVQSGAEVKKPGASVKVSCKVSGYSLTELSMHWVRQAPGKGLEWMGGYDPEAGKTIYAQKFQNRVTMTEDTYTDTAYMELNSLRSEDTAVYYCASVSSDWYNFDYWGQGTLVTVSS	ASVSSDWYNFDY	0.986878	1	1	0.99353	1	1	0.991032	1	1	0.99759	1	1	0.995255	1	1	0.995689	1	0.937078	1	0.578981	1	0.994651	1
5602	6188	61	2906	6657	low_non-spec_51323	1	QSALTQPASVSGSPGQSITISCTGTSSDVGGYNYVSWYQQHPGKAPKLMIYDVSNRPSGVSNRFSGSKSGNTASLTISGLQAEDEADYYCSSYTSSSTLYVFGTGTKVTVL	QVQLQQWGAGLLKPSETLSLTCAVYGGSFSGYYWSWIRQPPGKGLEWIGEINHRGATTYNPSLKSRVTMSVDPSENQFSLKLNSVTAADTAVYYCARGTGGATGEAFDVWGQGTMVTVSS	ARGTGGATGEAFDV	0.983239	1	1	0.95047	1	1	0.982733	1	1	0.986343	1	1	0.989343	1	1	0.991059	1	0.976595	1	0.665697	1	0.987686	1
4467	4921	45	2900	5281	low_non-spec_51324	1	QSALTQPASVSGSPGQSITISCSGTDDYVGTYNLVSWYQQHPGKAPKLIIYEGTKRPSGVSNRFSGSRSGNTASLTISGLQADDEADYYCCSFASSSPVFGGGTQLTVL	QVQLVQSGAEVKKPGASVKVSCKASGYTFTSHGVNWVRQAPGQGLEWMGWINPISGATHYAQNFQDRVTMTRDTSISTAYMELRSDDAAVYYCARGRAPRRFEDAFDIWGQGTMVTVSS	ARGRAPRRFEDAFDI	0.96476	1	1	0.364514	0	0	0.980505	1	1	0.983247	1	1	0.965959	1	1	0.960922	1	0.421132	0	0.30913	0	0.841793	1
2206	5035	507	1750	5407	low_non-spec_51325	1	DIRLTQSPSSLSASVGDRVTITCRASQGISTYLNWYQQKPGKAPGLLIYAASSLQSGVPSRFTGSGSGTDFSLTISSLQPDDFATYYCQQSYSIPLTFGGGTKVDIK	QVQLVQSGAEVKKPGASVKVSCKVSGYTLTELSMHWVRQAPGKGLEWMGGFDPEDGETIYAQKFQGRVTMAEDTSTDTAYMELSSLRSEDTAVYYCAAAVAGTSAFDIWGQGTMVTVSS	AAAVAGTSAFDI	0.989162	1	1	0.991686	1	1	0.985308	1	1	0.985106	1	1	0.976145	1	1	0.959916	1	0.845893	1	0.567803	1	0.998219	1
3321	3626	210	2013	3847	low_non-spec_51326	1	QSVLTQPASVSGSPGQSVTISCTGTSSDVGSYMFVSWYQQHPGKAPKLMISDVSDRPSGVSSRFSGSKSGNTASLTISGLQAEDEGDYYCSSYTSSGTYVVFGGGTNLTVL	EVQLVESGGGLVQPGGSLRLSCAASGFTFSNSAMSWVRQAPGKGLEWVSVIHSGGSTTYYADSVKGRFTISRDNSKNTLYLQMSSLRAEDTAVYYCAKHTSTWWGGEDHYGMDVWGQGTTVTVSS	AKHTSTWWGGEDHYGMDV	0.971951	1	1	0.988636	1	1	0.989588	1	1	0.992301	1	1	0.990231	1	1	0.981611	1	0.632384	1	0.466487	0	0.950286	1
4490	4946	3	4	5309	low_non-spec_51327	1	QSVLIQPASVSGSPGQSITISCTGTSSDIGGYNFVSWYQQHPGKAPKLIIYEVNKQPSGVPDRFSGSKSGNTASLTISGLQAEDEADYYCCSYAGSYTFAVFGGGTQLTVL	QVQLQQSGPGLVTPSQTLSLTCAISGDSVSNNNAAWNWIRQSPSRGLEWLGRTYYRSKWDNDFALSVQSRITINPDTSKNQFSLQLNSVTPEDTAVYYCARDSNWQFDYWGQGTLVTVSS	ARDSNWQFDY	0.976793	1	1	0.985885	1	1	0.848657	1	1	0.986823	1	1	0.989612	1	1	0.996421	1	0.914471	1	0.509755	1	0.781505	1
4454	4907	1184	2887	5267	low_non-spec_51328	1	QSALIQPASVSGSPGQSITISCTGTSSDVDDYKYVSWYQHHPGKAPKLLIYDISQRPSGVSNRFSGSKSGNTASLTISGLQAEDEADYYCSSYTTSSTFDVVFGGGTKLTVL	QVQLVESESEVKKPGSPVKVSCKTSGGTFSSSDAIGWVRQAPGQGLEWVGGIIPDLGTAHYAQSFRGRVTITADESTRTGYMELSSLRSDDTAIYYCARGKDGYNYFDSWGQGTLVTVSS	ARGKDGYNYFDS	0.978064	1	1	0.972107	1	1	0.938549	1	1	0.99254	1	1	0.973208	1	1	0.980421	1	0.684854	1	0.485943	0	0.314434	0
2907	3164	34	476	5291	low_non-spec_51329	1	QSVLIQPASVSGSPGQSITISCTGISSDVGGFNYVSWYQHHPGKPPKLIIYDLTKRPSGVSPRFSASKSGTTASLTISGLQAEDEADYYCFSYTTSSTSFGGGTKVTVL	QVQLQQWGAGLLKPSETLSLTCAVYGGSFSGYYWSWIRQPPGKGLEWIGEINHRGATTYNPSLKSRVTISVDTSKNQISLKLRSVTAEDTAVYYCARRLNNGHDAFDVWGQGTLVTVSS	ARRLNNGHDAFDV	0.00603256	0	0	0.00649613	0	0	0.0770821	0	0	0.116779	0	0	0.0315662	0	0	0.985734	1	0.0865166	0	0.250635	0	0.0297237	0
4455	4908	1	2888	5268	low_non-spec_51330	1	QSALTQPASVSGSPGQSITISCTGTSSDVGGYNFVSWYQQYPGKVPKLMIYEVNKRPSGVPDRFSGSKSGTSASLAISGLQSEDEADYYCAAWDDSLNGYVFGTGTKLTVL	QVQLVESEAEVKKPGSSVKVFCKVPGGTFNNYAISWVRQAPGQGLEWMGGIIPMFGSTNYAQKFQGRVTITADKSTSTAYMELSSLRSEDTAVYYCASERDSSGYYYYGMDVWGPGTTVTVSS	ASERDSSGYYYYGMDV	0.953763	1	1	0.991501	1	1	0.98611	1	1	0.995401	1	1	0.992151	1	1	0.995882	1	0.741341	1	0.353364	0	0.570793	1
5814	6433	46	4285	6915	low_non-spec_51331	1	QSALIQPASVSASPGQSITISCSGTSDFVGTYNLVSWYQQHPGEAPKLILFEGVKRPSGVSNRFSGSTSDSVASLTISGLRAADEAEYYCCSYAGSNILVFGGGTKVTVL	QITLKESGPVLVKPTETLTLTCTVSGFSLTNPRLGVSWVRQPPGKALEWLAHILSDDDISYNTSLRSRLTISKDTSKSQVVLTMTNMDPGDTATYYCARYSSTTSYDHWGQGTLVTVSS	ARYSSTTSYDH	0.974676	1	1	0.760109	1	1	0.978359	1	1	0.983794	1	1	0.861298	1	1	0.99485	1	0.691022	1	0.358058	0	0.74899	1
1608	4952	3	6	5317	low_non-spec_51332	1	DIRVTQSPSSLSASVGDRVTITCRASQSISDYLNWYQQKPGKAPKLLIYDASNLETGVPSRFSGSGSGTNFIFSISNLQPEDVATYYCQQYDNIPLTFGEGTKLEIK	QVQLQQSGPGLVTPSQTLSLTCAISGDSVSSNSAAWSWIRQSPSRGLEWLGRTYFRSKWYNDYAVSVKSRITINPDTSKNQFSLQLNSVTPEDTAVYYCARGVDSTFDVWGQGTMVTVSS	ARGVDSTFDV	0.988595	1	1	0.985114	1	1	0.946062	1	1	0.971403	1	1	0.940497	1	1	0.988344	1	0.904693	1	0.54883	1	0.987776	1
1056	4956	1	2919	5323	low_non-spec_51333	1	QPVLTQSPSASGTPGQRVTISCSGSSSNIGSNTVNWYQQLPGTAPKLLIYSNNQRPSGVPDRFYGSRSGSSASLAISGLQSEDEAHYYCGAWDDSLKGPVFGGGTQLTVL	QVQLVQSGAEVKKPGSSVKVSCQASGGTFSNHAISWVRQAPGQGLEWMGLIIPILGIPNYAQDFQGRVTFTADTSTSTAYMELSSLRSEDTAVYYCARGRGRGGEYFQHWGQGTLVTVSS	ARGRGRGGEYFQH	0.265606	0	0	0.8746	1	1	0.871364	1	1	0.121118	0	0	0.934472	1	1	0.962626	1	0.127934	0	0.335241	0	0.100848	0
258	262	89	246	2147	low_non-spec_51334	1	NFMLTQPPSASGTPGQRVTISCSGSTSNIGSHAVNWYQRLPGSAPKLLISSNDQRPSGVPDRFSGSKSGTSASLAISGLQSEDEANYYCAVWDDNLNGVLFGGGTKLTVL	QVQLQQSGPGLVKPSQTLSLTCDISGDDVSSNSAAWNWIRQSPSRGLEWLGGTFYRSRWYQNYAPVVKGRITITADTMKNQFTLHLNDVTPGDTAVYFCARGLVSLATTRGVFDSWGQGTLVTVSS	ARGLVSLATTRGVFDS	0.913817	1	1	0.0100692	0	0	0.647396	1	0	0.208725	0	0	0.00843252	0	0	0.991644	1	0.449054	0	0.38782	0	0.0318688	0
991	1044	1	1	5306	low_non-spec_51335	1	QSVLIQPASVSGSPGQSITISCSGTGDYVGTYNLVSWYQQHPGKAPKLIIYEVTKRPSGVPDRFSGSKSGNTASLTVSGLQADDEADYYCSSYTSSNTQVFGTGTKLTVL	QVQLVQSGAEVKKPGSSVKVSCKASGGTFSTYAINWVRQAPGQGLEWMGRIIPTVGIANYAQKFQGRVTMTADKSTSTADMELSSLRSDDTAVYYCARDLGAPVTGVVGAFDIWGQGTMVTVSS	ARDLGAPVTGVVGAFDI	0.951339	1	1	0.960175	1	1	0.942455	1	1	0.990383	1	1	0.979228	1	1	0.992221	1	0.46791	0	0.407045	0	0.943033	1
1387	1482	380	842	1534	low_non-spec_51336	1	QPVLTQPPSVSVAPGKTASITCGGNNIGSKGVHWYQQKPGQAPVLVVYDDSDRPSGIPERFSGSNSGNTATLTISRVEVGDEADYYCQVWDSSSNQGVFGGGTQLTVL	QVQLVQSGAEVKKPGSSVKVSCKVSGGTFNTYSINWVRQAPGQSLEWMGGITPMIGRVEVAEKFKDRVTINADESTTTVFMEMSRLESEDTAVVFCASLRDSPVWGQGTLVTVSS	ASLRDSPV	0.957565	1	1	0.968304	1	1	0.982528	1	1	0.994582	1	1	0.965358	1	1	0.99373	1	0.939899	1	0.522045	1	0.417943	0
183	185	31	2901	185	low_non-spec_51337	1	QSALIQPASVSGSPGQSITISCTGTSSDVGGYDRVSWYQQYPGKAPKLMIYEVNKRPSGVPDRFSGSKSGNTASLTVSGLQAEDEADYYCSSYADGDNWVFGGGTKLTVL	QVQLQQSGPGLVKPSQTLSLTCAISGDSVSVNSGAWNWIRQSPSRGLEWLGRTHYGTIEYAASVKSRVTINPDTSKNQFALHLNSVTPEDTAVYYCARGVNNAFDIWGQGTMVTVSS	ARGVNNAFDI	0.311862	0	0	0.94794	1	1	0.985527	1	1	0.992122	1	1	0.987704	1	1	0.996675	1	0.234616	0	0.329286	0	0.270203	0
4626	5101	1	1	5477	low_non-spec_51338	1	QSALTQPASVSGSPGQSVTISCTGTSSDVGGYKYVSWYQQHPGKAPKLMIYEVSNRPSGVSNRFSGSKSGNTASLTISGLQAEDEADYYCSSYTNSSPYVFGTGTKLTVL	QVQLVQSGAEVKKPGSSVKVSCKASGGTFSSYAISWVRQAPGQGLEWMGGIIPIFGTANYAQKFQGRVTITADESTSTAYMELSSLRSEDTAVYYCASAVVPPIHLGENPRHFDYWGQGTLVTVSS	ASAVVPPIHLGENPRHFDY	0.96063	1	1	0.922542	1	1	0.916222	1	1	0.930713	1	1	0.898042	1	1	0.962232	1	0.492737	0	0.479361	0	0.92603	1
414	426	4	6	432	low_non-spec_51339	1	QSVLIQPASVSGSPGQSITISCTGISSDVGGFNYVSWYQHHPGKPPKLIIYDLTKRPSGVSPRFSASKSGTTASLTISGLQAEDEADYYCCSFANNIVFGGGTQLTVL	QVQLQQSGPGLVKPSQILSLTCVISGDSVSSNSATWNWIRQSPSRGLEWLGRTYYRSKWYNDYAVSVKSRITIDTDTSKNQFSLQLNSVTPEDTAVYYCARGGLVRGAIGWFDPWGQGTLVTVSS	ARGGLVRGAIGWFDP	0.271935	0	0	0.129883	0	0	0.0420629	0	0	0.930969	1	1	0.514211	1	0	0.978797	1	0.157613	0	0.249204	0	0.440607	0
4696	5178	1275	3068	5557	low_non-spec_51340	1	QSALIQPASVSGSLGQSITISCTGTSSDVGYNYVSWYQQHPGKAPELLISDVYNRPSRVSDRFSGSKSGNTASLTISGLQAEDEGDYYCGSYSDSSTLVVFGGGTQLTVL	QVQLVQSGAEVKKPGASVKVSCRLSGNTLNEISIHWVRQAPGKGLEWMGGFDPEDEEIVYAQKFQGRVIMTGGVAGDTAYMELRSLTSEDTAIYYCATTVGSDPNLYYWHFDLWGRGTLVTVSS	ATTVGSDPNLYYWHFDL	0.977049	1	1	0.990313	1	1	0.994568	1	1	0.995967	1	1	0.993351	1	1	0.995125	1	0.79371	1	0.513641	1	0.567883	1
4451	4904	1400	2885	5264	low_non-spec_51341	1	QSVLIQPASVSGSPGQSITISCSGTDDYVGTYNLVSWYQQHPGKAPKLIIYEGTKRPSHISDRFSGSTSDSTASLTISGLQAEDEADYYCCSFANDIVFGGGTQLTVL	QVQLVAVWSRVKKPGASVKVSCKASGYTFTSHGVNWVRQAPGQGLEWMGWISADNGNTNYAQKFQGRVTMTTDTPTTTVYMELGSLRSDDTAVYYCARGARGDYGRGAFDVWGQGTMVTVSS	ARGARGDYGRGAFDV	0.378022	0	0	0.795815	1	1	0.990649	1	1	0.996602	1	1	0.9944	1	1	0.983187	1	0.272346	0	0.364169	0	0.21844	0
4445	4898	1181	2882	5258	low_non-spec_51342	1	QSALIQPASVSGSPGQSITISCTGTSSDVGGYNYVSWYQQHPGRAPKLMISEVSNRPSGVSNRFSGSKSGNTASLTISGLQAEDEADYYCSSYTSSSTRVFGGGTKLTVL	QVQLQESGPGLVRPSETLSLTCTVSGGPISGHYWNWIRQPAGKRLEWVGRINPSGTANYNPSLKGRGTISLDTSKNQFSLQLSSVTPDDSAVYYCAREGPEGAFDSWGQGTLVTVSS	AREGPEGAFDS	0.983799	1	1	0.934305	1	1	0.942535	1	1	0.94516	1	1	0.454356	0	0	0.996205	1	0.550771	1	0.42374	0	0.944778	1
2742	4994	111	2943	5365	low_non-spec_51343	1	QPVLTQPPSVSVAPGQTASITCGGNNIGRKSVHWYQQKPGQAPVLVVYDDSDRPSGIPERFSGSNSENTATLTISRVEPGDEADYYCQVWDTYSDHLYVFGTGTKLTVL	QVQLVESEGDLVQPGGSLRLSCAASGFTFDDYTMHWVRQAPGEGLEWVSGISWNSVTIAYADSVKGRFTISRDNSQNTLYLQMNSLRAEDTAVYYCARGSGSYFTSGMGYWGQGTLVTVSS	ARGSGSYFTSGMGY	0.984541	1	1	0.991914	1	1	0.996501	1	1	0.997602	1	1	0.998075	1	1	0.992712	1	0.798993	1	0.488802	0	0.913743	1
554	582	31	335	599	low_non-spec_51344	1	SYELTQPPSASVAPGQTARITCGGNNIGSKTVHWYQQMPGQAPVLVVYDNTGRPSGMPERFSGSNSGNTATLTISRVEAGDEADYYCQVWDSTSDHVVFGGGTQLTVL	QVQLQQSGPGLVKPSQTLSLTCAISGDSVSNNTTGWNWIRQSPSRGLEWLGRTYYEFKWNNDYAMSVKSRITINPDTSKNQFSLQLNSVTPEDTAMYYCAREAGTTHGAFDIWGQGTMVTVSS	AREAGTTHGAFDI	0.989967	1	1	0.991423	1	1	0.992615	1	1	0.994325	1	1	0.977087	1	1	0.996567	1	0.988242	1	0.718144	1	0.998896	1
4445	4898	3	6	5258	low_non-spec_51345	1	EIVLTQSPGTLSLSPGERATLSCRASQSVEGSLAWYQQKPGQAPRLLIYDAFNRATGIPARFSGSGSGTDFTLTISSLEPEDFAVYYCQQRTNWPRTFGQGTKVEIK	QVQLQQSGPGLVKPSQTLSLTCGISGDSVSSNSAAWNWIRQSPSRGLEWLGRTYFRSKWYNDYAVSVKSRITINPDTSKNQFSLQLSSVTPDDSAVYYCAREGPEGAFDSWGQGTLVTVSS	AREGPEGAFDS	0.98784	1	1	0.700354	1	1	0.86759	1	1	0.971346	1	1	0.751036	1	1	0.991518	1	0.721839	1	0.528419	1	0.925308	1
375	385	1	852	389	low_non-spec_51346	1	QSALIQPPSASGSPGQSVTISCTGSSSDVGDYDRVSWYQQYPGKAPKLMIYEVNKRPSGVPDRFSGSKSGNTASLTVSGLQAEDEADYYCSSYADGDNWVFGGGTKLTVL	QVQLVQSGAEVKRPGSSVKVSCKASGDTISNFAISWVRQAPGQGLEWVGGIIPMFGRANYAQKFQDRVTITADESTSTVNMELSSLRSEDTAVYYCARGPRVFGVVNDWYFDLWGRGTLVTVSS	ARGPRVFGVVNDWYFDL	0.98771	1	1	0.987597	1	1	0.959168	1	1	0.995804	1	1	0.982445	1	1	0.976636	1	0.856569	1	0.49346	0	0.987602	1
4462	4915	5	7	5275	low_non-spec_51347	1	SYELTQPPSVSVSPGQSARITCSGDAVPTRNVYWYQQKSGQAPVLVIYEDNERPSGIPERFSGSSSGAMATLTISGAQVEDEADYYCFSTDASDSQGVFGGGTKLTVL	QVQLVESEGGVVQPGRSLRLSCAASGFTFSSYGMHWVRQAPGKGLEWVAVISYDGSNKYYADSVKGRFTISRDNSMNTLYLQMNSLRAEDTAVYYCANGPGQQLVYGMDVWGQGTTVTVSS	ANGPGQQLVYGMDV	0.981968	1	1	0.99301	1	1	0.993552	1	1	0.997866	1	1	0.994233	1	1	0.993083	1	0.718736	1	0.501908	1	0.766808	1
4493	4951	3	186	5316	low_non-spec_51348	1	QSVLIQPASVSGSPGQSITISCTGTSSDIGGYNFVSWYQQHPGKAPKLIIYDVNNRPSGISNRFSGSKSGNTASLTISGLQAEDEADYYCASYSDTNTHGFGGGTKVTVL	QVQLQQSGPGLVKPSQTLSLTCAISGDSVSSNSATWNWIRQSPSRGLEWLGRTYCRSKCYNEYALSVKSRMTINPDTSKNQFSLQLNSVTPDDTAVYYCVRQNAAGGLDVWDQGTTVIVSS	VRQNAAGGLDV	0.893113	1	1	0.970188	1	1	0.870082	1	1	0.992725	1	1	0.991378	1	1	0.994192	1	0.495007	0	0.381548	0	0.34638	0
735	774	3	4	798	low_non-spec_51349	1	QPVLTQSPSASGTPGQRVTISCSGSSSNIGSNTVNWYQQVPGTAPKLLIYSNDQRPSGVPDRFSGSKSGTSASLAISGLQSEDEADYYCAAWDDSLNGAVFGGGTQLTVL	QVQLQQSGPGLVKPSQTLSLTCAISGDSVSSNSAAWNWIRQSPSGGLEWLGRTYYRSKWYNDYAVSVKSRISINPDTSKNQFSLQLNSVTPEDTAVYYCARSGQYGRWYFDLWGRGTLVTVSS	ARSGQYGRWYFDL	0.980811	1	1	0.988428	1	1	0.624599	1	0	0.962358	1	1	0.96398	1	1	0.976551	1	0.572783	1	0.50263	1	0.998652	1
2421	5931	1230	2993	6377	low_non-spec_51350	1	EIVMTQSPGTLSLSPGERATLSCRASQSVSSSYLAWYQQKPGQAPRLLIYGASSRATGIPDRFSGSGSGTDFTLTISRLEPEDFAVYYCQQYGSSPGFTFGPGTKVDIK	QVQLVQSGAELKKPGSSVKVSCKASGDPFNTYSVSWLRLAPGQGLEWMGRFIPVPGVANFAPNFRDRITITANTSAGTAYMELRTLTSADTAVYFCARDRQGVAGGFDPWGQGTLVTVSS	ARDRQGVAGGFDP	0.0204463	0	0	0.0137073	0	0	0.952185	1	1	0.428409	0	0	0.786875	1	1	0.962943	1	0.0469039	0	0.199609	0	0.341745	0
4584	5053	1	1	5425	low_non-spec_51351	1	EIVMAQSPGTLSLSPGERATLSCRASQSVSSSYLAWYQQKPGQAPRLLIYGASSRATGIPDRFSGSGSGTDFTLTISRLEPEDFAVYYCQQCDSAPTTFGQGTKLEIK	QVQLVESEAELKKPGSSVKVSCEASGGTFSGYAISWVRQAPGQGLEWLGGFIPLSGTANYAQKFQGRVTFTAEGSTSTAYMELSSLRSEDTAVYYCAREVGATAVRHFDYWGQGTLVTVSS	AREVGATAVRHFDY	0.389492	0	0	0.978011	1	1	0.985566	1	1	0.988177	1	1	0.965087	1	1	0.920024	1	0.666971	1	0.475271	0	0.0948766	0
4464	4918	1185	2897	5278	low_non-spec_51352	1	QSVLIQPASVSGSPGQSVAISCTGTSSDVGGYKYVSWYQQHPGKAPKLMIYEVSNRPSGVSNRFSGSKSGNTASLTISGLQAEDEADYYCSSYATKGLSKLFGGGTQLTVL	QVQLVKSEAELKRPGSSVKVSCKASGGTFDSQGISWVRQAPGQGLEWMGGIFPLIGTTNKALKFLDRVTITADESTGTAYMELNSLRSEDTAVYYCARGERWAKFDPWGQGTLVTVSS	ARGERWAKFDP	0.00126982	0	0	0.00595256	0	0	0.626082	1	0	0.90635	1	1	0.982535	1	1	0.983728	1	0.0137461	0	0.181671	0	0.00391113	0
991	1044	1	1	5306	low_non-spec_51353	1	EIVLTQSPGTVSVSAGERATLSCWASQSVSSGSLAWYQQKPGQGPRLLIYAASSRATGIPDRFSGSGSGTDFTLTIRRLEPEDIAVYYCQHYGGSSWTFGQGTKVEIK	QVQLVQSGAEVKKPGSSVKVSCKASGGTFSTYAINWVRQAPGQGLEWMGRIIPTVGIANYAQKFQGRVTMTADKSTSTADMELSSLRSDDTAVYYCARDLGAPVTGVVGAFDIWGQGTMVTVSS	ARDLGAPVTGVVGAFDI	0.808433	1	1	0.0170561	0	0	0.862802	1	1	0.942523	1	1	0.488289	0	0	0.96545	1	0.404819	0	0.350549	0	0.898659	1
1608	4952	3	6	5317	low_non-spec_51354	1	QSALTQPASVSGSPGQSITISCTGTSSDVGGYNYVSWYQQHPGKAPKLMIYDVTNRPSGVSSRFSGSKSGDTASLTISGLQAEDEADYYCSSYTTQHSLLLFGGGTQLTVL	QVQLQQSGPGLVTPSQTLSLTCAISGDSVSSNSAAWSWIRQSPSRGLEWLGRTYFRSKWYNDYAVSVKSRITINPDTSKNQFSLQLNSVTPEDTAVYYCARGVDSTFDVWGQGTMVTVSS	ARGVDSTFDV	0.980667	1	1	0.99131	1	1	0.942057	1	1	0.982456	1	1	0.87108	1	1	0.994054	1	0.529117	1	0.41948	0	0.957598	1
2961	3227	740	1750	3410	low_non-spec_51355	1	NFMLTQPPSVSMAPGQTARIPCGGNNIETKSVHWYQQKPGQAPVLVLYDDSDRPSGIPERFSGSNSGNTATLTISRVEAGDEADYYCQVWDSSSDHRMFGGGTKVTVL	QVQLVQSGAEVKKPGASVKVSCKVSGYSLTELSMHWVRQAPGKGLEWMGGYDPEAGKTIYAQKFQNRVTMTEDTYTDTAYMELNSLRSEDTAVYYCASVSSDWYNFDYWGQGTLVTVSS	ASVSSDWYNFDY	0.96144	1	1	0.992742	1	1	0.992645	1	1	0.997467	1	1	0.993017	1	1	0.994162	1	0.867819	1	0.50431	1	0.716564	1
213	216	111	2977	217	low_non-spec_51356	1	QSALTQPASVSGSPGQSITISCAGTSSDIGAYNYVSWYQQHPGKAPKLIIYDVTNRPSGVSSRFSGSKSGNTASLTISGLQAEDEADYYCSSYTSSSILYVFGTGTKLTVL	QVQLVQSEGDLVKPGGSLRLSCAASGFTFSDYYMSWVRQAPGKGLEWVSHISSSGDSIHYADSVRGRFTISRDNAKNSVFLQMNSLRGEDTAVYYCARQVRGWQNWHFDLWGRGTLVTVSS	ARQVRGWQNWHFDL	0.981135	1	1	0.596195	1	1	0.631323	1	0	0.979983	1	1	0.998006	1	1	0.538606	1	0.533336	1	0.436267	0	0.960994	1
4511	4970	47	519	5340	low_non-spec_51357	1	QPVLTQSPSVSVAPGQTARVTCEGNNIAIKSVHWYQQKPGQAPVLVVYDDSHRPSGIPERFSGSNSGNTATLTISRVEAGDGADYYCQLWDSSSDHPIFGTGTKLTVL	QITLKESGPTLVKPTQTLTLTCTFSGFSLVSNGAGVGWIRQPPGKALEWLALISWDGDKRYSPSLKSRLTISKDTSKNQVVLTMTNMDPVDTATYYCAHRKVTTLFDNWGQGTLVTVSS	AHRKVTTLFDN	0.177302	0	0	0.952756	1	1	0.987857	1	1	0.974735	1	1	0.726649	1	0	0.986619	1	0.281372	0	0.273697	0	0.0381795	0
4837	5329	1325	3191	5722	low_non-spec_51358	1	QSALTQPASVSGSPGQSITISCTGSSSDVGGYNYVSWYQQHPGKAPKLMIYDVSKRPSGVSNRFSGSKSGNTASLTISGLQAEDEADYYCSSYTSSSFVFGGGTQLTVL	QITLKESGPVLVKPAETLTLTCTVSGFSLSNPTMGVSWIRQPPGKALEWLAHIFSTDEKSFATSLKSRLTISKDTSNSHVVLTLTNVDSADTATYFCARIYISESGTNWFDPWGQGTLVTVSS	ARIYISESGTNWFDP	0.939604	1	1	0.951196	1	1	0.973815	1	1	0.972603	1	1	0.719821	1	0	0.99224	1	0.704771	1	0.457709	0	0.442746	0
1095	4937	3	6	5298	low_non-spec_51359	1	DIRLTQSPSSLSASVGDRVTITCQASQDIYNYLNWYQQKPGKAPKLLIYDASNLETGVPSRFSGSGSGTDFTFTISSLQPEDIATYYCQQYDILPITFGQGTRLEIK	QVQLQQSGPRLVKPSQTLSLTCVISGDSVSSNTATWNWIRQSPSRGLEWLGRTYYRSKWFNHYAESVKSRITINPDTSKNQFSLQLNSVTPEDTAVYYCARDAVGQSYFDCWGQGTLVTVSS	ARDAVGQSYFDC	0.980033	1	1	0.26764	0	0	0.968041	1	1	0.766325	1	0	0.903186	1	1	0.984175	1	0.843185	1	0.505713	1	0.958851	1
4449	4902	1181	2882	5262	low_non-spec_51360	1	QSALTQPASVSGSPGQSITISCTGTSSDVGGYNYVSWYQQHPGKAPKLMIYDVTNRPSGVSTRFSGSKSGNTASLTISRLQADDEADYYCCSYTSSTTWVFGGGTKLTVL	QVQLQESGPGLVRPSETLSLTCTVSGGPISGHYWNWIRQPAGKRLEWVGRINPSGTANYNPSLKGRGTISLDTSKNEFSLKLTSVTAADTAVYYCARAPNSSGWEYYSDSWGPGTLVTVSS	ARAPNSSGWEYYSDS	0.968786	1	1	0.101343	0	0	0.953115	1	1	0.900406	1	1	0.0143767	0	0	0.995397	1	0.673561	1	0.378764	0	0.716822	1
2907	3164	34	2906	5291	low_non-spec_51361	1	EIVLTQSPATLSLSPGERATLSCRASQSVSNYLAWFQQKPGQAPRLLIYDASNRATGIPARFSGSGSGTDFTLTISSLEPEDFAVYYCQQRSDWPLTFGGGTKLEIK	QVQLQQWGAGLLKPSETLSLTCAVYGGSFSGYYWSWIRQPPGKGLEWIGEINHRGATTYNPSLKSRVTISVDTSKNQISLKLRSVTAEDTAVYYCARRLNNGHDAFDVWGQGTMVTVSS	ARRLNNGHDAFDV	0.299621	0	0	0.356756	0	0	0.909659	1	1	0.758112	1	0	0.955208	1	1	0.986143	1	0.276637	0	0.332367	0	0.736246	1
4473	4928	24	1880	5288	low_non-spec_51362	1	QSALIQPASVSGSPGQSITISCTGSRSDVGGYNYVSWYQQHPGKAPKLLIYDVTKRPSGVPDRFSGSKSGTSASLAISGLRSEDEADYYCAAWDDSLSGGVFGGGTQLTVL	QVQLVQSGAEVKKPGASVKVSCKASGYTFTNFYMHWVRQAPGQGLEWMGIINPYAGDASYAQRFQGRVTMTRDTSTSTVYLELSSLRSEDTAIYYCARDLGVTMNFDYWGQGTLVTVSS	ARDLGVTMNFDY	0.974899	1	1	0.931449	1	1	0.986322	1	1	0.959304	1	1	0.993952	1	1	0.994309	1	0.776276	1	0.416407	0	0.893355	1
3321	3626	210	2013	3847	low_non-spec_51363	1	QSVLTQPASVSGSPGQSITISCTGISSDAGGYNYVSWYQQHPGKAPKVIIYDLNKRPSGVSSRFSASKSGTTASLTISGLQAEDEADYYCISYTSSSTLALFGGGTQLTVL	EVQLVESGGGLVQPGGSLRLSCAASGFTFSNSAMSWVRQAPGKGLEWVSVIHSGGSTTYYADSVKGRFTISRDNSKNTLYLQMSSLRAEDTAVYYCAKHTSTWWGGEDHYGMDVWGQGTTVTVSS	AKHTSTWWGGEDHYGMDV	0.923813	1	1	0.969213	1	1	0.994889	1	1	0.977558	1	1	0.994454	1	1	0.985171	1	0.550051	1	0.380044	0	0.739847	1
714	753	4	19	775	low_non-spec_51364	1	QSVLIQPASVSGSPGQSITISCTGTSSDVGGYNYVSWYQQHPGKAPKLMIYDVSNRPSGVSNRFSGSKSGNTASLTISGLQAEDEADYYCSSYTEAAGTYVFGTGTKLTVL	QVQLQQSGPGLVKPSQTLSLTCAISGDSVSSNSAAWNWIRQSPSGGLEWLGRTYYKSTWYNDYAGSVKSRITINPDTSKNQISLQLNSVTLEDTGVYYCAKSRDGSFEAWGQGTLVTVSS	AKSRDGSFEA	0.977407	1	1	0.988019	1	1	0.698507	1	0	0.985467	1	1	0.949437	1	1	0.99376	1	0.875792	1	0.524614	1	0.954996	1
4478	4933	1188	2907	5294	low_non-spec_51365	1	QSVLTQPASVSGSPGQSITISCTGTSSDVGSYNIVSWYQQHPGKAPKLMIYEGSKRPSGVPNRFSGSKSGNTASLTVSGLQAEDEADYYCSSYADNNNLRNVFGTGTKVTVL	QVQLVQSGAEVKKPGASVKVSCKVSGYLVSDLNIHWVRQTPGKGLEWMGGLDPDNADTVFAQKFQGRVTVTEDSTTDTAYMELDNLTSEDTAVYYCATSSITGTTWYFDLWGRGTLVTVSS	ATSSITGTTWYFDL	0.985245	1	1	0.99274	1	1	0.990824	1	1	0.995785	1	1	0.994622	1	1	0.993485	1	0.596426	1	0.456659	0	0.954771	1
4544	5006	1	1	5377	low_non-spec_51366	1	QPVLTQSPSMSVAPGQTARMTCDGKNVGDKGVHWYQQKPGQAPVLVVYDDIDRPSGIPERFSGSKSGNTATLTITRVEAGDEADYYCQVWDYTRDRPVFGGGTQLTVL	QVQLVESEAEVKKPGSSVKVSCKASGGTFSSYAISWVRQAPGQGLEWMGGIIPIFGTANYAQKFQGRVTITADESTSTAYMELSSLRSEDTAVYYCAREGSSWSGPLPYFDYWGQGTLVTVSS	AREGSSWSGPLPYFDY	0.965767	1	1	0.946909	1	1	0.981523	1	1	0.990679	1	1	0.988625	1	1	0.988239	1	0.739564	1	0.452288	0	0.0686085	0
5231	5761	3	6	6192	low_non-spec_51367	1	QPGLTQPPSASGTPGQRVTISCSGSSSNIGSNTVNWYQQLPGTAPKLLISSNNQRPSGVPDRFSGSKSDTSASLAISGLQSEDEADYYCTAWDDSLNGPVFGGGTQLTVL	QVQLQQSGPGLVKPSQTLSLTCAISGDSVSSNSAAWNWIRQSPSGGLEWLGRTYYRSKWYNDSAVSVRGRITINPDTSKNQFSLQLKSVTPEDTAVYFCARDEFTSGLGEFDYWGQGTLVTVSS	ARDEFTSGLGEFDY	0.974055	1	1	0.985459	1	1	0.91783	1	1	0.949042	1	1	0.967565	1	1	0.996732	1	0.365578	0	0.454838	0	0.149199	0
3319	3624	1	2958	3845	low_non-spec_51368	1	QSALTQPASVSGSPGQSITISCTGTSSDVGGYNYVSWYQQHPGKAPKLMIYDVTNRPSGVSSRFSGSKSGDTASLTISGLQAEDEADYYCSSYTSSSTLALFGGGTQLTVL	LVQLVQSGAEVKKPGSSVKVSCEASGGTFSKYAINWVRQAPGQGLEWMGRIIPILDIANYAQKFQGRVTITADESTNTAYMELSSLRSDDTAVYYCASDTNGPNWYFDLWGRGTLVTVSS	ASDTNGPNWYFDL	0.915544	1	1	0.985104	1	1	0.979782	1	1	0.987981	1	1	0.99374	1	1	0.99343	1	0.768618	1	0.525816	1	0.903238	1
183	656	11	406	675	low_non-spec_51369	1	QSALTQPASVSGSPGQSITISCTGISSDVGGFNYVSWYQHHPGKPPKLIIYDLTKRPSGVSPRFSASKSGTTASLTISGLQAEDEADYYCFSYTTSSTSFGGGTKVTVL	QVQLQESGPGLVKPSETLSLTCTVSGYSMSSGYHWGWIRQPPGKGLEWIGNMFHSGSTYQNPSLKSRVTISVDTSKNQFSLKLSSVTAADTAVYYCARGRDNAFDIWGQGTMVTVSS	ARGRDNAFDI	0.750988	1	1	0.455488	0	1	0.730527	1	0	0.975632	1	1	0.890093	1	1	0.988649	1	0.330355	0	0.321318	0	0.686787	1
77	78	3	6	78	low_non-spec_51370	1	QPVLTQSPSVSVVPGQTARITCGGNNFGSEGVHWYQQRPGQAPVLVVYDYTDRPSGIPERFSGSNSGNTATLTISGTQAMDEADYYCQAWDSGTYVFGTGTKLTVL	QVQLQQSGPGLVKPSQTLSLTCAISGDSVSSNTATWNWIRQSPSRGFEWLGRTYYRSEWYTDYAVSVKSRISINPDTSKNQFSLQLNSVTPEDTAVYYCARRTGTGIDYWGQGTLVTVSS	ARRTGTGIDY	0.622871	1	1	0.948914	1	1	0.891828	1	1	0.988745	1	1	0.901256	1	1	0.986912	1	0.567095	1	0.462972	0	0.069062	0
2230	2408	4	6	2519	low_non-spec_51371	1	QPVLTQSPSASGTPGQRVTISCSGSSSNIGSNTVNWYQQLPGTAPKLLISSNNQRPSGVPDRFSGSKSDTSASLAISGLQSEDEADYYCAAWDDSLNGPVFGGGTQLTVL	QVQLQQSGPGLVKPSQTLSLTCAISGDSVSSSSAAWNWIRQSPSRGLEWLGRTYYRSKWYNDYAESLKSRITISADTSQNQISLQLNSVTPEDTALYYCARDPGHSLDYWGQGTLVTVSS	ARDPGHSLDY	0.976928	1	1	0.992405	1	1	0.920315	1	1	0.988511	1	1	0.964168	1	1	0.994793	1	0.839504	1	0.506733	1	0.915644	1
5574	6158	3	4	6621	low_non-spec_51372	1	QPVLTQSPSVSGTPGQRVVISCSGGSSNIGSNTVNWYQQLPGTAPKLLIYSNSQRPSGVPDRFSGSKSGTSASLAISGLQSDDEADYHCAAWDDSLDGLYVFGTGTKLTVL	QVQLQQSGPGLVKPSQTLSLTCAISGDSVSNNNAAWNWIRQSPSGGLEWLGRTYYRSKWYNDYAISVQSRITINPDTSKNQFSLQLNSVTPEDTAVYFCARESNDGFDIWGQGTMVTVSS	ARESNDGFDI	0.98907	1	1	0.99156	1	1	0.96091	1	1	0.990349	1	1	0.99108	1	1	0.997779	1	0.633941	1	0.475992	0	0.922081	1
4471	4925	1	2903	5445	low_non-spec_51373	1	QSALTQPASVSGSPGQSITISCTGTSSDIGSYNLVSWYQQHPGKAPKLMIYESNKRPSGVSDRFSGSKSGNTASLTISGLRAEDEADYYCCSSAGSSTYVFGPGTKLTVL	QVQLVQSGAEVKKPGSSVKVSCKASGGSFSSNAISWVRQAPGQGLEWMGRVTPILGAADYAQKFQGRVTITADKSTNTVYMELNILRSEDTAVYYCARDDIVTTLSALDMWGQGTMVTVSS	ARDDIVTTLSALDM	0.942486	1	1	0.971178	1	1	0.97919	1	1	0.971613	1	1	0.975564	1	1	0.991275	1	0.700517	1	0.461613	0	0.848073	1
183	185	31	2901	185	low_non-spec_51374	1	QSALIQPASVSGSPGQSITISCTGTSSDVGGYNYVSWYQHHPGKAPKLIIYEVTKRPSGVPDRFSGSKSGNTASLTVSGLKTEDEADYYCQSYDASKYVVFGGGTKVTVL	QVQLQQSGPGLVKPSQTLSLTCAISGDSVSVNSGAWNWIRQSPSRGLEWLGRTHYGTIEYAASVKSRVTINPDTSKNQFALHLNSVTPEDTAVYYCARGVNNAFDIWGQGTMVTVSS	ARGVNNAFDI	0.00430568	0	0	0.0527608	0	0	0.961991	1	1	0.98324	1	1	0.980982	1	1	0.994702	1	0.0500528	0	0.191873	0	0.028517	0
5079	5591	1	3417	6009	low_non-spec_51375	1	QSALIQPPSASASPGQSVTISCTGASSDVGGYNYVSWYQQHPGEAPKLMLYDVNNRPSGVSNRFSGSKSGNTASLTISGLQAEDEADYYCSSYTSSNTQVFGGGTKVTVL	QVQLVQSGAEVKKPGSSVKVSCKASGGTFNNYAISWVRQAPGQGLEWMGGVIPLFGTANYAQNFQGRVTITADALTSTAYMDLSSLRSEDTALYYCVTEGTDEYGDYENYWGQGTPVTVSS	VTEGTDEYGDYENY	0.987518	1	1	0.99462	1	1	0.993202	1	1	0.991422	1	1	0.990655	1	1	0.996156	1	0.818108	1	0.539531	1	0.928282	1
4455	4908	1	2888	5268	low_non-spec_51376	1	QSVLTQPASVSGSPGQSITMSCTGSGSDLSGYDYVSWYQQHPGEAPKLMLYDVSDRPSGVSNRFSGTKFGNTASLTISGLQAEDEADYYCSSYRSGSTYVFGTGTKLTVL	QVQLVESEAEVKKPGSSVKVFCKVPGGTFNNYAISWVRQAPGQGLEWMGGIIPMFGSTNYAQKFQGRVTITADKSTSTAYMELSSLRSEDTAVYYCASERDSSGYYYYGMDVWGPGTTVTVSS	ASERDSSGYYYYGMDV	0.610882	1	1	0.984392	1	1	0.991831	1	1	0.992558	1	1	0.986355	1	1	0.992589	1	0.691525	1	0.404869	0	0.0892118	0
183	185	31	2901	185	low_non-spec_51377	1	QSALIQPASVSGSPGQSITISCTGTSSEVGGYNYVSWYQHHPGKAPKLIIYDVSKRPSGVPDRFSGSKSGNTATLTISGLQAADEADYYCSSYSGSTTVNWVFGGGTKVTVL	QVQLQQSGPGLVKPSQTLSLTCAISGDSVSVNSGAWNWIRQSPSRGLEWLGRTHYGTIEYAASVKSRVTINPDTSKNQFALHLNSVTPEDTAVYYCARGVNNAFDIWGQGTMVTVSS	ARGVNNAFDI	0.0335562	0	0	0.012324	0	0	0.95906	1	1	0.929414	1	1	0.119538	0	0	0.994038	1	0.155901	0	0.3495	0	0.054084	0
213	216	111	2977	217	low_non-spec_51378	1	QSVLIQPASVSGSPGQSITFSCTGTSSDVGDYNYVSWYQQHPGKAPKLIIFDVSNRPSGVSSRFSGSKSGYTASLTISGLQAEDEADYYCSSYTSSSTRVFGGGTKLTVL	QVQLVQSEGDLVKPGGSLRLSCAASGFTFSDYYMSWVRQAPGKGLEWVSHISSSGDSIHYADSVRGRFTISRDNAKNSVFLQMNSLRGEDTAVYYCARQVRGWQNWHFDLWGRGTLVTVSS	ARQVRGWQNWHFDL	0.949882	1	1	0.0297829	0	0	0.0173487	0	0	0.968766	1	1	0.997985	1	1	0.418641	0	0.0541738	0	0.251205	0	0.571993	1
4497	4955	3	4	5322	low_non-spec_51379	1	EIVLTQSPGTLSLSPGERATLSCRASQSVSSSYLAWYQQKPGQAPRLLIYDASSRATGIPDRFSGSGSGTDFTLTISRLEPEDFAVYYCQHFGSSPPYTFGQGTKLEIK	QVQLQQSGPGLVKPSQTLSLTCAISGDSVSNNNAAWNWIRQSPSGGLEWLGRTYYRSKWYNDYAISVQSRITINPDTSKNQFSLQLNSVTPEDTAVYYCVRTVALGRGMDVWGQGTTVTVSS	VRTVALGRGMDV	0.987043	1	1	0.821425	1	1	0.900924	1	1	0.813854	1	0	0.851642	1	1	0.969668	1	0.883675	1	0.61469	1	0.99815	1
393	3624	1	1	6201	low_non-spec_51380	1	QPVLTQSPSASGTPGQRVTISCSESSSNIGGNPVSWYQQLPGTAPKLLIYDNHQRPSWVPDRFSGSKSGTSASLAISGLQSEDEADYYCATWDGSLNGPVFGGGTKLTVL	QVQLVQSGAEVRKPGSSVKVSCKPSGGTFSSYAISWVRQAPGQGLEWMTGIIPIFGTPKYAQKFQGRVTITADESTSTVYMELSSLRSEDTAVYYCASDSSGPNWYFDLWGRGTLVTVSS	ASDSSGPNWYFDL	0.685942	1	1	0.985382	1	1	0.977028	1	1	0.990039	1	1	0.964396	1	1	0.993894	1	0.759425	1	0.458505	0	0.155319	0
4515	4974	3	4	5345	low_non-spec_51381	1	QSVLTQPASVSGSPGQSITISCTGTSSDVGGYNYVSWYQQHPGKAPKLMIYEVNKRPSGVPDRFSGSKSDNTASLTVSGLQADDEADYYCSSHVGGNTFAVFGGGTQLTVL	QVQLQQSGPGLVKPSQTLSLTCAISGESVSSNSAAWNWIRQSPSRGLEWLGRTYYRSKWYNDYAASVKSRITINPDTSKNQFSLQLNSVTPEDTAVYYCARDEGMTTTRGWFDPWGQGTLVTVSS	ARDEGMTTTRGWFDP	0.978496	1	1	0.978517	1	1	0.84364	1	1	0.97414	1	1	0.591174	1	0	0.994677	1	0.749796	1	0.388187	0	0.496099	0
4031	5029	3	6	5401	low_non-spec_51382	1	QSVLTQPASVSGSPGQSITISCTGTSSDVGGYNYVSWYQQHPGKTPKLMIYDVSNRPSGVSNRFSGSKSGNTASLTISGLQAGDEADYYCSSYTSSSTLAVFGGGTQLTVL	QVQLQQSGPGLVKPSQTLSLTCAISGDSVSSNSVAWNWIRQSPSRGLEWLGRTYYRSRWYNDYAVSVKSRITINPDTSTNQISLQLNSVTPDDTAVYYCARDRFEEYFDSWGHGTLVTVSS	ARDRFEEYFDS	0.932183	1	1	0.576024	1	1	0.896917	1	1	0.946771	1	1	0.228483	0	0	0.993982	1	0.610429	1	0.528746	1	0.170876	0
4478	4933	1188	2907	5294	low_non-spec_51383	1	QSVLTQPASVSGSPGQSITISCTGTSSDVGGYNYVSWYQQHPGKAPKLMIYDVNNRPSGVSNRFSGSKSGNTASLTISGLQAEDEADYYCSSYTTNRTLEAVFGGGTQLTVL	QVQLVQSGAEVKKPGASVKVSCKVSGYLVSDLNIHWVRQTPGKGLEWMGGLDPDNADTVFAQKFQGRVTVTEDSTTDTAYMELDNLTSEDTAVYYCATSSITGTTWYFDLWGRGTLVTVSS	ATSSITGTTWYFDL	0.992136	1	1	0.99318	1	1	0.993006	1	1	0.995438	1	1	0.995548	1	1	0.994296	1	0.968308	1	0.633946	1	0.999321	1
4759	5246	28	182	5627	low_non-spec_51384	1	QPVLTQSPSVSVAPGKTASITCGGHTIGINTVHWYQQKPGQAPVLVVYDDTDRPSGIPERFSGSNSGNTATLTISRVEAGDEADYYCQVYDGRTDHWVFGGGTKLTVL	QVQLQQWGAGLLKPSETLSLTCAVYGGSFSGYYWSWIRQPPGKGLEWIGEINHSGSTNYNPSLKSRVTISVDTSKNQFSLKLSSVTAADTAVYYCARGRFSTVVTNWARGWFDPWGQGTLVTVSS	ARGRFSTVVTNWARGWFDP	0.86125	1	1	0.978543	1	1	0.940727	1	1	0.978396	1	1	0.966913	1	1	0.843791	1	0.607705	1	0.534373	1	0.0367743	0
2108	2270	4	42	2372	low_non-spec_51385	1	QSALTQPASISESLGQSITISCTGTSSDIGGYNYVSWYQQHPGKAPKLMIYDVSNRPSGVSNRFSGSKSGNTASLTISGLQAEDEGDYYCSSYTSSNTLLFGGGTQLTVL	QVQLQQSGPGLVKSSQTLSLTCVISGDSVSSNTAAWNWIRQSPSRGLEWLGRTYYRSKWYNDYAGSVKGRITINPDTSKNQFSLQLNSVTPEDTAMYYCTRDGDLGLDTLDVWGQGTMVTVSS	TRDGDLGLDTLDV	0.976655	1	1	0.991216	1	1	0.991781	1	1	0.992847	1	1	0.977797	1	1	0.99628	1	0.510413	1	0.382356	0	0.693834	1
3946	4327	1018	2468	4622	low_non-spec_51386	1	DIVLTQTPGTLSLSPGERATLSCRASLSVSSDYLAWYQHKPGQAPRLLIYGASTRATGIPDRFSGSGSGTDFTLTISRLEPEDFAVYYCQHDGSPPFTFGPGTKVDIK	QVQLVQSEAEVQKPGSSVKVSCKASGGPFDSHAINWVRQAPGQGLVWMGGIIPMYGTTNYAPDFQDRVTFRADNSMSTVSLELSRLTSDDTATYFCARLGRDAGDFTGLEIWGQGTMVTVSS	ARLGRDAGDFTGLEI	0.975722	1	1	0.974591	1	1	0.992414	1	1	0.962935	1	1	0.958695	1	1	0.976733	1	0.568442	1	0.30852	0	0.527097	1
4474	4929	4	6	5289	low_non-spec_51387	1	QPVLTQSPSASGTPGQRVTISCSGSSSNIGSNTVNWYQQLPGTAPKLLISSNNQRPSGVPDRFSGSKSDTSASLAISGLQSEDEADYYCAAWDDSLNGPVFGGGTQLTVL	QVQLQQSGPGLVKPSQTLSLTCAISGDSVSSNSAAWNWIRQSPSGGLEWLGRTYYRSRRFDEYALSVKGRITINPDTSKNQFSLQLNSVTPEDTAMYYCARGDSIKRAFDSWGQGTLVTVSS	ARGDSIKRAFDS	0.958924	1	1	0.976344	1	1	0.807893	1	0	0.981479	1	1	0.963483	1	1	0.993798	1	0.243451	0	0.363037	0	0.210481	0
4991	5496	1184	4340	5902	low_non-spec_51388	1	QPVLTQSPSASGTPGQRVTISCSGSSSNIGSNTVNWYQQLPGTAPKLLISSNNQRPSGVPDRFSGSKSDTSASLAISGLQSEDEADYYCAAWDDSLNGPVFGGGTQLTVL	QVQLVESESEVKKPGSPVKVSCKTSGGTFSSDAIGWVRQAPGQGLEWVGGIIPDLGTAHYAQKFQGRVTMTEDTSTDTAYMELSSLTSEDTAVYYCATSGVASRLLEWLFPTLNYWGQGTLVIVSS	ATSGVASRLLEWLFPTLNY	0.973914	1	1	0.987305	1	1	0.978382	1	1	0.9936	1	1	0.973366	1	1	0.987469	1	0.655397	1	0.453809	0	0.604708	1
5877	6501	5	7	6990	low_non-spec_51389	1	QPVLTQSPSASGTPGQRVTISCSGSSSNIGSNTVNWYQQLPGTAPKLLISSNNQRPSGVPDRFSGSKSDTSASLAISGLQSEDEADYYCAAWDDSLNGPVFGGGTQLTVL	QVQLVESEGGVVQPGRSLRLSCAASGFTFSSYAMHWVRQAPGKGLEWVAVISYDGSNKYYADSVKGRFTISRDNSKNTLYLQMNSLRAEDTAVYYCARASPPGYCSGGSCHHDAFDIWGQGTMVTVSS	ARASPPGYCSGGSCHHDAFDI	0.986377	1	1	0.994397	1	1	0.99296	1	1	0.990545	1	1	0.996862	1	1	0.994297	1	0.653196	1	0.593012	1	0.992019	1
4472	4926	1	1	5286	low_non-spec_51390	1	EIVLTQSPGTLSLSPGERVTLSCRASPSIDYTYIAWYQHRPGQSPRLLIYGASRRPAGIPDRFSGSASETGFTLTIDRVEPEDFAIYYCHQYGTSPKTFGQGTKVEIK	QVQLVQSGAEVKKPGSSVKVSCKASGGTFSTYAISWVRQAPGQGLEWMGGIVPIFGTTNYAQKFQDRVTITADGSTSTTYMELSSLRSDDTAVYYCARDAARGYGSGIEAFDIWGQGTMVTVSS	ARDAARGYGSGIEAFDI	0.982162	1	1	0.374205	0	0	0.719646	1	0	0.974401	1	1	0.887554	1	1	0.948831	1	0.121484	0	0.297554	0	0.740919	1
4489	4945	1193	2915	5308	low_non-spec_51391	1	EIVLTQSPATLSLSPGERATLSCRASQSVSSSYLAWYQQKPGQAPRLLIYGTSSRATGIPDRFSGSGSGTDFTLTISRLELKILQCITVIQYGSSHWTFGQGTKVEIK	QVQLVQSGAEVKRPGASVKISCQISGYSLTELSIHWVRQAPGKGFEWMGSIDPEDDEPISAQKFQGRITMTDDTSTDITFLELSSLQSEDTAVYYCATAERETWGHEYLPHWGQGTLVTVSS	ATAERETWGHEYLPH	0.879924	1	1	0.983948	1	1	0.993399	1	1	0.938614	1	1	0.681367	1	0	0.967615	1	0.632283	1	0.50095	1	0.0239071	0
4478	4933	1188	2907	5294	low_non-spec_51392	1	QSDLTQPPSASGSPGQSVAISCTGTSSDVGGYKYVSWYQQHPGKAPKLMIYEVSNRPSGVSNRFSGSKSGNTASLTISGLQAEDEADYYCCSYAGTTNHAVFGGGTQLTVL	QVQLVQSGAEVKKPGASVKVSCKVSGYLVSDLNIHWVRQTPGKGLEWMGGLDPDNADTVFAQKFQGRVTVTEDSTTDTAYMELDNLTSEDTAVYYCATSSITGTTWYFDLWGRGTLVTVSS	ATSSITGTTWYFDL	0.989672	1	1	0.992597	1	1	0.989751	1	1	0.995978	1	1	0.995754	1	1	0.993203	1	0.653807	1	0.394145	0	0.977929	1
4541	5003	1206	2946	5374	low_non-spec_51393	1	SYELTQPPSVSVSPGQSARITCSGDAVPTRNVYWYQQKSGQAPVLVIYEDNERPSGIPERFSGSSSGAMATLTISGAQVEDEADYYCFSTDASDSQGVFGGGTKLTVL	QVQLVQSGAEVKKPGSSVKVSCQASGGTFTNSAISWIRQAPGQGLEWVGGILPQFGVGNCAQKFKGRVTITADESTTTVYMEMSSLRFEDTAIYYCARDLEEVWGFDIWGQGTMVTVSS	ARDLEEVWGFDI	0.985914	1	1	0.985742	1	1	0.988379	1	1	0.997116	1	1	0.982445	1	1	0.994287	1	0.914651	1	0.472491	0	0.845585	1
714	753	4	19	775	low_non-spec_51394	1	QSVLTQPASVSGSPGQSITISCTGTSSDVGDDNYVSWYQQHPGKAPKLMIYDVSNRPSGVSNRFSGSKSGNAASLTISGLQPDDEADYYCSSFTSSSIYVFGTGTKLTVL	QVQLQQSGPGLVKPSQTLSLTCAISGDSVSSNSAAWNWIRQSPSGGLEWLGRTYYKSTWYNDYAGSVKSRITINPDTSKNQISLQLNSVTLEDTGVYYCAKSRDGSFEAWGQGTLVTVSS	AKSRDGSFEA	0.971274	1	1	0.977803	1	1	0.767434	1	0	0.985637	1	1	0.947102	1	1	0.992589	1	0.530902	1	0.459584	0	0.911751	1
4699	5181	61	3069	5560	low_non-spec_51395	1	EIVLTQSPGTLSLSPGERATLSCRASQSVSNSLAWYQQKPGQAPRLLIYDASSRATGIPARFSGSGSGTDFTLTISSLEPEDIAVYYCQQRSNWPPVFGPGTKVDIK	QVQLQQWGAGLLKPSETLSLTCAVNGGSFSDYYWSWIRQAPGKGLEWIGEINHSGSTNYNPSLKSRVTISLGTSNNQFSLNLSSVTAADTAVYYCARARPGYCSGGSCSRAEYFQHWGQGTLVTVSS	ARARPGYCSGGSCSRAEYFQH	0.663272	1	1	0.981906	1	1	0.809091	1	0	0.983377	1	1	0.95181	1	1	0.715466	1	0.116194	0	0.381486	0	0.0268839	0
4451	4904	374	2885	5264	low_non-spec_51396	1	QSALTQPASVSGSPGQSITISCTGTSSDVENYNLVSWYQHHPGKAPKLMIYDVSDRPSGVSNRFSGSKSGDTASLTISGLQAEDEADYYCSSYTSSSSLAFGGGTKLTVL	QVQLVQSGAEVKKPGASVKVSCKASGYTFTSHGVNWVRQAPGQGLEWMGWISADNGNTNYAQKFQGRVTMTTDTPTTTVYMELGSLRSDDTAVYYCARGARGDYGRGAFDVWGQGTMVTVSS	ARGARGDYGRGAFDV	0.976757	1	1	0.986078	1	1	0.992547	1	1	0.995232	1	1	0.99366	1	1	0.981327	1	0.218731	0	0.323373	0	0.775296	1
4478	4933	1188	2907	5294	low_non-spec_51397	1	QSVLTQPASVSGSPGQSITISCTGTSSDVGGYNYVSWYQQYPGKAPKLMISDVSNRPSGVSNRFSGSKSGNTASLTISGLQAEDEADYYCCSFANNIVFGGGTQLTVL	QVQLVQSGAEVKKPGASVKVSCKVSGYLVSDLNIHWVRQTPGKGLEWMGGLDPDNADTVFAQKFQGRVTVTEDSTTDTAYMELDNLTSEDTAVYYCATSSITGTTWYFDLWGRGTLVTVSS	ATSSITGTTWYFDL	0.989182	1	1	0.992351	1	1	0.992811	1	1	0.995898	1	1	0.994001	1	1	0.992704	1	0.817212	1	0.455593	0	0.986301	1
3951	4334	26	1127	4629	low_non-spec_51398	1	EIVLTQSPGTLSLSPGERATLSCRASQSVSSNYVAWYQQKPGQAPRLLIYGASSRATGIPDRFSGSGSGTDFTLTIDRLEPEDFAVYHCQQYGSSPPITFGQGTRLEIK	QVQLQESGPGLVRPSETLSLTCAISGDSVPRDGAAWNWIRQSPSRGLEWLGRTYYRSKWHNDYAVSVTSRISINPDTSKNQFSLQLNSVTPEDTAIYYCASGAYGMDVWGQGTTVTVSS	ASGAYGMDV	0.972466	1	1	0.957212	1	1	0.802842	1	0	0.96888	1	1	0.849232	1	1	0.99319	1	0.503002	1	0.457384	0	0.302615	0
4491	4947	273	1390	5310	low_non-spec_51399	1	QPVLTQPPSVSVAPGKTASITCGGNNIGSKGVHWYQQKPGQAPVLVVYDDSDRPSGIPERFSGSNSGNTATLTISRVEVGDEADYYCQVWDSSSNQGVFGGGTQLTVL	QVQLVQSGAEVKKPGASVKVSCKASGYTFTNYDINWVRQATGQGLEWMGWMNSNSGNTGYAQRFQGRVTMTRDTSISTAYLELSSLTSDDTAVYYCARGRPAGATHRWLDPWGQGTLVTVSS	ARGRPAGATHRWLDP	0.740618	1	1	0.98781	1	1	0.995438	1	1	0.996454	1	1	0.996875	1	1	0.933131	1	0.727394	1	0.386596	0	0.176436	0
4474	4929	4	389	5289	low_non-spec_51400	1	EIVMTQSPATLSLSPGERATLSCRASQNVGSALTWYQHKPGQAPRLLIYGASSRATGIPDRFSGSGSGTDFTLTISRLEPEDFAVYYCQQYGSSPVTFGQGTKVEIK	QVQLQQSGPGLVNPSQTLSLTCAISGDSVSSNSAAWSWIRQSPSRGLEWLGRTYYRSRRFDEYALSVKGRITINPDTSKNQFSLQLNSVTPEDTAMYYCARGDSIKRAFDSWGQGTLVTVSS	ARGDSIKRAFDS	0.705708	1	1	0.00520873	0	0	0.04184	0	0	0.768654	1	0	0.323572	0	0	0.939344	1	0.101985	0	0.244415	0	0.0646376	0
1311	6502	3	6	6991	low_non-spec_51401	1	QSVLTQPASVSGSPGQSITISCSGTDDYVGTYNLVSWYRQHPGKAPKLMISDVSNRPSGVPDRFSGSKSGNTASLTISGLRAEDEADYYCSSYTSTNTRVFGGGTKLTVL	QVQLQQSGPGLVKPSQTLSLTCAISGDFVSSNSAAWNWIRQSPSRGLEWLGRTYYRSRWYNDYAVSVKSRIAINPDTSKNQFSLQLNSVTPEDTAVYYCARGAAPEYYFDYWGQGTLVTVSS	ARGAAPEYYFDY	0.372377	0	0	0.645412	1	1	0.625192	1	0	0.904353	1	1	0.259417	0	0	0.994839	1	0.29351	0	0.341112	0	0.101609	0
1608	4952	3	6	5317	low_non-spec_51402	1	QPVLTQSPSVPVAPGKTARLSCGGDNIGDKSVNWYRQRPGQAPVVVMFYDSDRPSGIPERYSGSNSGNTATLTISRVEAGDEADYYCQVWDGNSGHPVFGGGTKLTVL	QVQLQQSGPGLVTPSQTLSLTCAISGDSVSSNSAAWSWIRQSPSRGLEWLGRTYFRSKWYNDYAVSVKSRITINPDTSKNQFSLQLNSVTPEDTAVYYCARGVDSTFDVWGQGTMVTVSS	ARGVDSTFDV	0.979705	1	1	0.980605	1	1	0.968527	1	1	0.9921	1	1	0.989508	1	1	0.996163	1	0.743297	1	0.424828	0	0.792764	1
4497	4955	3	6	5322	low_non-spec_51403	1	QSVLIQPASVSGSPGQSITISCSGTDDYVGTYNLVSWYQQHPGKAPKLIIYEGTKRPSGVSDRFSGSTSDSTASLTISALQAEDEADYYCCSFANNIVFGGGTQLTVL	QVQLQQSGPGLVKPSQTLSLTCAISGDSVSSNSAAWNWIRQSPSGGLEWLGRTYYKSKWYNDYAISVQSRITINPDTSKNQFSLQLNSVTPEDTAVYYCVRTVALGRGMDVWGQGTTVTVSS	VRTVALGRGMDV	0.984317	1	1	0.981845	1	1	0.939621	1	1	0.989328	1	1	0.92638	1	1	0.974598	1	0.731836	1	0.481386	0	0.994702	1
4556	5019	4	6	5391	low_non-spec_51404	1	EIVLTQSPATLSLSPGERATLSCRASQSISRPYLAWYQHKPGQAPRLLVHAAASRATGIPDRFSGSGSGTDFTLTISRLEPEDFAVYYCQQYGSSPVTFGGGTKLEIK	QVQLQQSGPGLVKPSQTLSLTCAISGDSVSSSSAAWNWIRQSPSRGLEWLGRTYYRSKWYNDYAESLKSRITISADTSQNQFSLQLNSVTPEDTALYYCARDPPYCSGCCDYWGQGTLVTVSS	ARDPPYCSGCCDY	0.608978	1	1	0.00173626	0	0	0.038364	0	0	0.739518	1	0	0.212955	0	0	0.972999	1	0.162759	0	0.242125	0	0.00501878	0
4571	5037	740	2892	5409	low_non-spec_51405	1	QSVLTQPRSVSGSPGQSVTISCTGTSSDVGGYNYVSWYQQHPGKAPKLVIYDVTNRPSGVSSRFSASKSGTTASLTISGLQAEDEADYYCFSYTTSSTSFGGGTKVTVL	QVQLVQSGAEVKKPGASVKVSCKVSGYTLTELSMHWVRQAPGKGLEWMGGFDPEEDEPIYAQKFQGRVTMAEDTSTDTVYMEIRSLKSEDTAVYYCTTAVGDAFDIWGQGTMVTVSS	TTAVGDAFDI	0.986962	1	1	0.990753	1	1	0.994053	1	1	0.996499	1	1	0.988716	1	1	0.993064	1	0.932917	1	0.619929	1	0.961857	1
4464	4918	1185	2897	5278	low_non-spec_51406	1	QSALIQPASVSGSPGQSITISCTGSRSDVGGYNYVSWYQQHPGKAPKLLIYDVTKRPSGVSNRFSGSKSGNTASLTISGLQAEDEADYYCCSFASPSTSVFGGGTQLTVL	QVQLVKSEAELKRPGSSVKVSCKASGGTFDSQGISWVRQAPGQGLEWMGGIFPLIGTTNKALKFLDRVTITADESTGTAYMELNSLRSEDTAVYYCARGERWAKFDPWGQGTLVTVSS	ARGERWAKFDP	0.00284959	0	0	0.0368541	0	0	0.836987	1	1	0.909067	1	1	0.941247	1	1	0.98221	1	0.0957538	0	0.264686	0	0.00327068	0
5877	6501	5	7	6990	low_non-spec_51407	1	QSALTQPPSASGSPGQSVTISCTGTSSDVGGYNYVSWYQQHPGKAPKLMIYEGNKRPSGVSNRFSGSKSGNTASLTISGLQAEDEADYYCCSYAGDTSYVFGTGTKLTVL	QVQLVESEGGVVQPGRSLRLSCAASGFTFSSYAMHWVRQAPGKGLEWVAVISYDGSNKYYADSVKGRFTISRDNSKNTLYLQMNSLRAEDTAVYYCARASPPGYCSGGSCHHDAFDIWGQGTMVTVSS	ARASPPGYCSGGSCHHDAFDI	0.988737	1	1	0.994216	1	1	0.988526	1	1	0.981501	1	1	0.995758	1	1	0.991651	1	0.960972	1	0.547945	1	0.993895	1
4478	4933	1188	2907	5294	low_non-spec_51408	1	QPVLTQSPSASGTPGQRVTISCSGSSSNVGLNPVNWYQQLPGTAPKVLIYSTNQRPSGVPDRFSGSKSGTSASLAITGLQAEDEADYYCQSYDSSLRVVFGGGTKLTVL	QVQLVQSGAEVKKPGASVKVSCKVSGYLVSDLNIHWVRQTPGKGLEWMGGLDPDNADTVFAQKFQGRVTVTEDSTTDTAYMELDNLTSEDTAVYYCATSSITGTTWYFDLWGRGTLVTVSS	ATSSITGTTWYFDL	0.991736	1	1	0.990709	1	1	0.990971	1	1	0.995826	1	1	0.992822	1	1	0.994306	1	0.895135	1	0.488346	0	0.990801	1
414	426	3	6	432	low_non-spec_51409	1	QPVLTQSPSASGTPGQRVTISCSGSSSNIGSNTVNWYQQLPGTAPKLLISSNNQRPSGVPDRFSGSKSDTSASLAISGLQSEDEADYYCAAWDDSLNGPVFGGGTQLTVL	QVQLQQSGPGLVTPSQTLSLTCAISGDSVSSNSATWNWIRQSPSRGLEWLGRTYYRSKWYNDYAVSVKSRITIDTDTSKNQFSLQLNSVTPEDTAVYYCARGGLVRGAIGWFDPWGQGTLVTVSS	ARGGLVRGAIGWFDP	0.974782	1	1	0.972525	1	1	0.683998	1	0	0.982254	1	1	0.79006	1	1	0.988541	1	0.785307	1	0.516891	1	0.740642	1
4573	5039	1575	2966	5411	low_non-spec_51410	1	QSVLIQPASVSGSPGQSITISCSGTDDYVGTYNLVSWYQQHPGKAPKLIIYEGTKRPSGVSDRFSGSTSDSTASLTISALQAEDEADYYCCSFANNIVFGGGTQLTVL	QVQLVQSGAEVKKPGSSVKVSCKASGGTFGTYHISWVRQAPGQGLEWMGKTIPLFGTSDYAQNFEGRVTITADVSASTAYMELSSLTSDDTAVYYCASLGATRSEGGVALDDWGQGTTVTVSS	ASLGATRSEGGVALDD	0.987839	1	1	0.990971	1	1	0.991229	1	1	0.992771	1	1	0.98771	1	1	0.989124	1	0.93891	1	0.595985	1	0.990454	1
4553	524	3	456	5388	low_non-spec_51411	1	QSDLTQPASVSGSPGQSITISCNGIDSDVGVYNYVSWYQQHPGKAPKLMIYDVSNRPSGVSDRFSGSKSGNAASLTISGLQAEDEADYYCSSYTTSSTLVVFGGGTQLTVL	QVQLQQSGPGLVKPSQTLSLTCAISGDSVSSSSAAWNWIRQSPSRGLEWLGRTSYMSKSYNDYAVSVKSRIIINSDISKNQFSLQLNSVTPEDTAVYYCARESDSSLDYWGQGTLVTVSS	ARESDSSLDY	0.97368	1	1	0.990742	1	1	0.869161	1	1	0.991784	1	1	0.980225	1	1	0.991362	1	0.603948	1	0.465819	0	0.770024	1
4785	5272	50	3573	5655	low_non-spec_51412	1	QSVLIQPASVSGSPGQSITISCTGISSDVGGFNYVSWYQHHPGKPPKLIIYDLTKRPSGVSPRFSASKSGTTASLTISGLQAEDEADYYCFSYTTSSTSFGGGTKVTVL	EVQLVESGGGLVQPGGSLRLSCAASGFSFSSYWMNWVRQAPGKGLEWVARINLDGSEEHYVDSAKGRFTTSRDNAKNSLYLQMNSLRAEDTAVYYCARGRFLDGLDVWGQGTTVTVSS	ARGRFLDGLDV	0.186773	0	0	0.0921368	0	0	0.847082	1	1	0.991106	1	1	0.996501	1	1	0.993503	1	0.102192	0	0.267845	0	0.182228	0
4519	4978	1200	2934	5349	low_non-spec_51413	1	QSVLTQPASVSGSPGQSITISCTGTSSDVGGYNYVSWYQQYPGKAPKLMISEVSKRPSGVPDRFSGSKSGNTATLTISGLQAADEADYYCSSYSGSTTVNWVFGGGTKVTVL	QVQLVQSGAEVKKPGSSVKVSCKSSGGTFSTNTISWVRQAPGKGLEWMGGFIPMYGSANYAQKFQGRVTITADESTSTSYLDLNGLTSEDTAMYYCARDVLPPVVQPHNWFDPWGQGTLVTVSS	ARDVLPPVVQPHNWFDP	0.951194	1	1	0.96079	1	1	0.978711	1	1	0.981091	1	1	0.952055	1	1	0.984711	1	0.164053	0	0.357557	0	0.693816	1
4471	4925	1	2457	5285	low_non-spec_51414	1	EIVLTQSPGTLSLSPGERATLSCRASQSVSSNYLAWYQQKPGQAPRLLIYGASSRATGIPDRFSGSGSGTDFTLTISRLEPEDFAVYYCQQYGSSPFTFGPGTKVDIK	QVQLVQSGAEVKKPGSSVKVSCKGSGGIFSSNSISWVRQAPGQGLEWMGRVTPILGAADYAQKFQGRVTITADKSTSTAYMELDSLRSEDTAVYYCARDDIVTTLSAFDIWGQGTMVTVSS	ARDDIVTTLSAFDI	0.959052	1	1	0.990154	1	1	0.984012	1	1	0.952493	1	1	0.973216	1	1	0.954053	1	0.661924	1	0.524437	1	0.931802	1
1104	1172	740	2883	1214	low_non-spec_51415	1	QSVLTQPASVSGSPGQSVTISCTGTSSDIGTYNYVSWYQQHPGKAPKLIIYDVTDRPSGVSVRFSGSKSGNTASLTISGLQAEDEADYYCSSYTSSSTRVVFGGGTQLAVL	QVQLVQSGAEVKKPGASVKVSCKVSGYSLTELSMHWVRQAPGKGLEWMGGYDPEAGKTIYAQKFQDRVTVTEDISTDTDFMELRGLSPDDTAVYFCALANVDGDYYIDSWGQGTLVTVSS	ALANVDGDYYIDS	0.989977	1	1	0.99308	1	1	0.990597	1	1	0.995611	1	1	0.990747	1	1	0.994125	1	0.816916	1	0.446884	0	0.960652	1
4454	4907	1184	2887	5267	low_non-spec_51416	1	EIVLTQSPGTLSLSPGERATLSCRASQSVSSSYLAWYQQKPGQAPRLLIYGASSRATGIPDRFSGSGSGTDFTLTITRLEPEDFAVYYCQQYGTSPYTFGQGTKVEIK	QVQLVESESEVKKPGSPVKVSCKTSGGTFSSDAIGWVRQAPGQGLEWVGGIIPDLGTAHYAQSFRGRVTITADESTRTGYMELSSLRSDDTAIYYCARGKDGYNYFDSWGQGTLVTVSS	ARGKDGYNYFDS	0.956242	1	1	0.963367	1	1	0.967506	1	1	0.949001	1	1	0.973568	1	1	0.951308	1	0.806547	1	0.44495	0	0.361313	0
142	143	3	4	143	low_non-spec_51417	1	QSALTQPPSASGSPGQSITISCTGTSSDVGGYNYVSWYQQHPDKAPKLMIYDVSDRPSGVSSRFSGSKSGNTASLTISGLQAEDEGDYYCSSYTSSGTYVVFGGGTNLTVL	QVQLQQSGPGLVKPAQTLSLTCAISGDSVSSNTATWNWIRQSPSRGLEWLGRTYYRSKWYNEYAESVKSRITINPDTSKNQFSLHLNSVTPEDTAVYYCARGGSEGWPFDFWGQGTLVTVSS	ARGGSEGWPFDF	0.93707	1	1	0.987792	1	1	0.949375	1	1	0.988111	1	1	0.879514	1	1	0.994361	1	0.936319	1	0.57932	1	0.033087	0
4455	4908	1	2888	5268	low_non-spec_51418	1	QSVLIQPPSASGSPGQSVTISCTGTSSDVGGSDYVSWYQQHPGKAPKLMIYDVSERPSGVSNRFSGSKSGNTASLTISGLQAEDEADYFCSSYTTSNSAVFGGGTQLTVL	QVQLVESEAEVKKPGSSVKVFCKVPGGTFNNYAISWVRQAPGQGLEWMGGIIPMFGSTNYAQKFQGRVTITADKSTSTAYMELSSLRSEDTAVYYCASERDSSGYYYYGMDVWGPGTTVTVSS	ASERDSSGYYYYGMDV	0.984743	1	1	0.991593	1	1	0.989106	1	1	0.992119	1	1	0.991134	1	1	0.992378	1	0.901004	1	0.510762	1	0.779756	1
4597	5069	1225	726	5442	low_non-spec_51419	1	EIVLTQSPGTLSLSPGERATLSCRASQSVSSSFLTWYQQKPGQAPRLLIYGASSRATGIPDRFSGSGSGTDFTLTISRLEPEDFVVYYCQQYGSSPWTFGQGTKVEIK	QITLKESGPAVVRPTQTLTLTCAFSGFSLNTAGVGVGWVRQPPGKALEWLAVIYWDDSKRYSPSLKSRLTITKDTSRNQVVLKMTHLDPVDTAIYYCVYPDDSGYPGWFEPWGQGTLVTVSS	VYPDDSGYPGWFEP	0.842036	1	1	0.889261	1	1	0.988687	1	1	0.976416	1	1	0.741343	1	1	0.990309	1	0.203323	0	0.26557	0	0.125177	0
4539	5001	4	42	5372	low_non-spec_51420	1	QSVLTQPASVSGSPGQSVTISCTGTSSDVGSYMFVSWYQQHPGKAPKLMISDVSNRPSGVPDRFSGSKSGNTASLTISGLRAEDEADYYCSSYTSTNTRVFGGGTKLTVL	QVQLQQSGPGLVKPSQTLSLTCAISGDSVSSNSVTWNWIRQSPSRGLEWLGRTYFRSKWYNDYGVSVKSRITISPDTSKNQISLQLNSVTPEDTAVYYCVRERGTTSSVHGLDVWGQGTTVTVSS	VRERGTTSSVHGLDV	0.93903	1	1	0.0108387	0	0	0.527449	1	0	0.839348	1	0	0.494098	0	0	0.981601	1	0.54113	1	0.411666	0	0.574539	1
3319	3624	1	2958	3845	low_non-spec_51421	1	QPVLTQPPSASGTPGQRVTISCSGSSSNIGDNTVSWYQQLPGSAPKLLIDGNNQGPSGVPDRISGSKSGTSASLAISGLQSEDEADYYCSAWDDSLNAFVFGTGTKLTVL	LVQLVQSGAEVKKPGSSVKVSCEASGGTFSKYAINWVRQAPGQGLEWMGRIIPILDIANYAQKFQGRVTITADESTNTAYMELSSLRSDDTAVYYCASDTNGPNWYFDLWGRGTLVTVSS	ASDTNGPNWYFDL	0.975552	1	1	0.981414	1	1	0.990261	1	1	0.992477	1	1	0.994032	1	1	0.99627	1	0.857244	1	0.548394	1	0.837384	1
4497	4955	3	4	5322	low_non-spec_51422	1	SYELTQPPSVSVAPGQTARITCGGNNIGSKAVHWCQQKPGQAPVLVVYDDSVRPSGIPERFSGSNSGNTATLTITRVEAGDEADYYCQVWDGSGDPHAVFGGGTQLTVL	QVQLQQSGPGLVKPSQTLSLTCAISGDSVSNNNAAWNWIRQSPSGGLEWLGRTYYRSKWYNDYAISVQSRITINPDTSKNQFSLQLNSVTPEDTAVYYCVRTVALGRGMDVWGQGTTVTVSS	VRTVALGRGMDV	0.978581	1	1	0.981646	1	1	0.962382	1	1	0.985246	1	1	0.956935	1	1	0.992181	1	0.571583	1	0.440913	0	0.995143	1
4481	4936	1190	2909	5297	low_non-spec_51423	1	QSVLIQPASVSGSPGQSITISCTGTSSDVGGYNYVSWYQQHPGKAPKLMIYDVTNRPSGVSNRFSGSKSGNTASLTISGLQAEDEADYYCCSYAGSNILVFGGGTKVTVL	QVQLQESGPGLVRPSATLSLTCSVLGGSISSNNDYWAWVRQPPGKGLEWIGSIFFTGSPYHNPSLESRVTLSVDTSENHFSLELTSVTAADTAVYYCARVPYNNAFDIWGQGTMVTVSS	ARVPYNNAFDI	0.980438	1	1	0.983322	1	1	0.990565	1	1	0.985907	1	1	0.992897	1	1	0.995987	1	0.551988	1	0.36786	0	0.989587	1
4480	4935	1189	2908	5296	low_non-spec_51424	1	QSVLTQPASVSGSPGQSITISCSGTDDYVGTYNLVSWYQQHPGKAPKLIIYEGTKRPSGVSNRFSGSTSDSTASLTISGLQSEDEADYYCATWDDSLHGAVFGGGTQLTVL	EVQLVESGGVVVQPGGSLRLSCAASGFTFDDYAMHWVRQAPGKGLEWLAYISNDGSRQFYANSVKGRFTVSRDNSMNTVYLHMNSLKPEDTAVYYCARDDWGDGHNRGGFDYWGLGTLVTVSS	ARDDWGDGHNRGGFDY	0.993878	1	1	0.981266	1	1	0.994739	1	1	0.995553	1	1	0.998262	1	1	0.996979	1	0.961052	1	0.57699	1	0.986609	1
2977	4948	1194	2916	5311	low_non-spec_51425	1	QSALTQPASVSGSPGQSITISCTGTSSDVGAYNHVSWYQQHPGKAPKLIIYDVSDRPSGVSNRFSGSKSGNTASLTISGLQTEDEADYYCSSYTTAAPLPVFGGGTQLTVL	QVQLVQSGAEVKKPGASVMISCKASGYSLSSHAIHWVRQAPGQSLEWVGWIATDVGHTKYSERFQGRVTITRDTSANTAYVELSSLRAEDTAVYYCARDYPDSSGKYYFDYWGQGTLVTVSS	ARDYPDSSGKYYFDY	0.951371	1	1	0.928833	1	1	0.97777	1	1	0.984332	1	1	0.993764	1	1	0.987917	1	0.231132	0	0.32069	0	0.875768	1
183	185	3	749	185	low_non-spec_51426	1	QPVLTQSPSASGTPGQRVTISCSGGSSNIGSNTVNWYQQLPGTAPKLLISSNNQRPSGVPDRFSGSKSDTSASLAISGLQSEDEADYYCAAWDDSLNGPVFGGGTQLTVL	QVQLQQSGPGLVKPSQTLSLTCAISGDSVSSNGVAWTWIRQSPSRGLEWLGRTYYRSKWYNEYAVSVEGRITISPDTSANQFSLQLDSVTPEDTAVYYCARGINSAFDIWGQGTMVTVSS	ARGINSAFDI	0.971618	1	1	0.990693	1	1	0.954817	1	1	0.995465	1	1	0.990701	1	1	0.996568	1	0.0795216	0	0.348986	0	0.915847	1
4445	4898	3	6	5258	low_non-spec_51427	1	SYVLTQPPSVSVAPGETARIACGGNNIGSKSVHWYQQKPGQAPVLVVYDDSDRPSGIPERFSGSNSGNTATLTISRVEAGDEADYYCQVWDSSDYAVFGGGTQLTVL	QVQLQQSGPGLVKPSQTLSLTCGISGDSVSSNSAAWNWIRQSPSRGLEWLGRTYFRSKWYNDYAVSVKSRITINPDTSKNQFSLQLSSVTPDDSAVYYCAREGPEGAFDSWGQGTLVTVSS	AREGPEGAFDS	0.993752	1	1	0.993481	1	1	0.9813	1	1	0.994957	1	1	0.987767	1	1	0.993463	1	0.998962	1	0.810793	1	0.999825	1
4462	4915	5	7	5275	low_non-spec_51428	1	QSALTQPASVSGSPGQSITISCTGTSSDVGGYNYVSWYQQDPGKAPKLMIYDVSNRPSGVSNRFSGSKSGNTASLTISGLQAEDEADYYCSSYTTSSTHAFGTGTKLTVL	QVQLVESEGGVVQPGRSLRLSCAASGFTFSSYGMHWVRQAPGKGLEWVAVISYDGSNKYYADSVKGRFTISRDNSMNTLYLQMNSLRAEDTAVYYCANGPGQQLVYGMDVWGQGTTVTVSS	ANGPGQQLVYGMDV	0.694913	1	1	0.993473	1	1	0.992455	1	1	0.98805	1	1	0.996151	1	1	0.992946	1	0.505152	1	0.444628	0	0.0397049	0
4606	5079	1230	2993	5453	low_non-spec_51429	1	EIVMTQSPGTLSLSPGERATLSCRASQSVSNNDLAWYQHKPGQAPRLLIFGASTRATGIPDRFSGSGSGTDFTLTINTLEPEDFAIYYCQQYGGSPRFAFGPGTKVDIK	QVQLVQSGAELKKPGSSVKVSCKASGGPFNTYSVSWVRQAPGQGLEWMGRIIPVPGVANFAPKFRDRVTITADTSTGTAYMELSTLTSADTAVYFCARDQQQVGGGFDSWGQGTLVTVSS	ARDQQQVGGGFDS	0.9401	1	1	0.376478	0	0	0.950563	1	1	0.888954	1	1	0.970862	1	1	0.986605	1	0.179011	0	0.270208	0	0.41647	0
4626	5101	1	1	5477	low_non-spec_51430	1	DIQMTQSPSSLSASVGDRVTITCQASQDISNYLNWYQQKPGKAPKLLIYDASNLETGVPSRFSGSGSGTDFTFTISSLQPEDFATYYCQQADTFPLTFGGGTKLEIK	QVQLVQSGAEVKKPGSSVKVSCKASGGTFSSYAISWVRQAPGQGLEWMGGIIPIFGTANYAQKFQGRVTITADESTSTAYMELSSLRSEDTAVYYCASAVVPPIHLGENPRHFDYWGQGTLVTVSS	ASAVVPPIHLGENPRHFDY	0.987139	1	1	0.98753	1	1	0.971147	1	1	0.962868	1	1	0.965077	1	1	0.867534	1	0.927028	1	0.77597	1	0.952517	1
4513	4972	1198	2928	5342	low_non-spec_51431	1	QSVLTQPASVSGSPGQSITMSCTGSGSDLSGYDYVSWYQQHPGEAPKLMLYDVNNRPSGVSNRFSGSKSGNTASLTISGLQAEDEADYYCSSYTSSNTQVFGGGTKVTVL	QVQLVQSGAEVKKPGASVKVSCHASGYTLSDLSVHWVRQAPGKGLEWMGGIDPERDETIYAQKFQGRVTLTEDPSTNTAYMEMRSLRSDDTAMYYCATVGTKADGIDWFDPWGQGTLITVSS	ATVGTKADGIDWFDP	0.98521	1	1	0.993098	1	1	0.994265	1	1	0.995074	1	1	0.99382	1	1	0.992453	1	0.906523	1	0.545838	1	0.851725	1
4559	5023	2	13	5395	low_non-spec_51432	1	QPVLTQPPSASGTPGQRVTISCSGSSSNIGDNTVSWYQQLPGSAPKLLIDGNNQGPSGVPDRISGSKSGTSASLAISGLQSEDEADYYCSAWDDSLNAFVFGTGTKLTVL	QVQLVQSGAEVKKPGASVKVSCKASGYTFTGYYMHWVRQAPGQGLEWMGWINPNSGGTSYAQKFQGRVTMTRDTSSSTAYMELSSLRSDDTAVYYCARGDSSSWYGGEYFQHWGQGTLVTVSS	ARGDSSSWYGGEYFQH	0.985867	1	1	0.991545	1	1	0.993409	1	1	0.996213	1	1	0.995003	1	1	0.993316	1	0.945892	1	0.567391	1	0.945728	1
4485	4941	1417	2892	5302	low_non-spec_51433	1	QSALTQPASVSGSPGQSITISCTGTSSDVGGYNYVSWYQQRPGRAPKLMIYDVSVRPSGLSNRFSGSKSGNTASLTISGLQAEDEADYYCSSYTSNTTWVFGGGTKVTVL	QVQLVQSGAEVKKPGASVKVSCKVSGNTLTEFSIHWVRQAPGRGPEWMGRFDPEDAKPIYAQKFQGRVTITADESTNTAYMELNSLRSEDTAVYYCARAGASGGPITHHDTFDIWGQGTMVTVSS	ARAGASGGPITHHDTFDI	0.989435	1	1	0.977242	1	1	0.991262	1	1	0.996046	1	1	0.991848	1	1	0.986561	1	0.953637	1	0.566599	1	0.999731	1
4478	4933	1188	2907	5294	low_non-spec_51434	1	QSVLIQPASVSGSPGQSITISCTGTSSDVGYYDYVSWYQHHPGKAPKLMIYDVSDRPSGVSNRFSGSKSGNTASLTISGLQAEDEADYFCSSQTSSTTLVVFGGGTKLTVL	QVQLVQSGAEVKKPGASVKVSCKVSGYLVSDLNIHWVRQTPGKGLEWMGGLDPDNADTVFAQKFQGRVTVTEDSTTDTAYMELDNLTSEDTAVYYCATSSITGTTWYFDLWGRGTLVTVSS	ATSSITGTTWYFDL	0.991377	1	1	0.992221	1	1	0.991486	1	1	0.995499	1	1	0.994784	1	1	0.990304	1	0.665799	1	0.449125	0	0.992544	1
3000	4673	1	2923	5331	low_non-spec_51435	1	QSALIQPASVSGSPGQSITISCTGTSSDVGNYNYVSWYQQHPGKAPKLMIYDVSKRPSGVSNRFSGSKSGNTASLTISGLQAEDEADYYCSSYTSSSTFVFGTGTKLTVL	QVQLVQSGAEVKKPGSSVKVSCKTSGGTLSSYAINWVRQAPGQGLEWVGRIIPTVGTANYAQRFQGRVTITADESTNTAYMELNSLRSEDTAVYYCARDQGWFDPWGQGTTVTVSS	ARDQGWFDP	0.825531	1	1	0.96692	1	1	0.976306	1	1	0.985993	1	1	0.979466	1	1	0.991347	1	0.67066	1	0.416632	0	0.506806	1
4462	4915	111	193	5275	low_non-spec_51436	1	QSALTQPPSASGSPGQSVTISCTGTSSDVGGYNYVSWYQQHPGKAPKLMIYEVSKRPSGVPDRFSGSKSGNTASLSISGLQADDEADYYCCSHAGSYTMLFGEGTKLTVL	QVQLVESEGGLVKPGGSLRLSCAASGFTFSDYYMSWIRQAPGKGLEWVSYISSSGSTIYYADSVKGRFTISRDNAKNSLYLQMNSLRAEDTAVYYCANGPGQQLVYGMDVWGQGTTVTVSS	ANGPGQQLVYGMDV	0.978711	1	1	0.984325	1	1	0.993476	1	1	0.993147	1	1	0.996676	1	1	0.994149	1	0.406489	0	0.438978	0	0.174394	0
355	364	1	1	368	low_non-spec_51437	1	EIVLTQSPGTLSLSPGERATLSCRASQSVNSNYLAWYQQKPGQAPRLLIYGASSRATDIPDRFSGSGSGTEYTLTISRLEPEDFAVYHCQQYGNSPLTFGQGTRLEIK	QVQLVQSGAEVKKPGSSVKVSCKASGGTFSNYGISWVRQAPGQGLEWMGRIIPILGIANYAQNFQGRVTITADQSTGTAYMELTSLRSDDTAVYYCARDVIEATIFDSWGQGTLVTVSS	ARDVIEATIFDS	0.987079	1	1	0.989574	1	1	0.983885	1	1	0.964122	1	1	0.974184	1	1	0.991774	1	0.917141	1	0.545839	1	0.727517	1
4478	4933	1188	2907	5294	low_non-spec_51438	1	QSVLTQPASVSGSPGQSITISCTGTSSDVGGYNYVSWYQQHPGKAPKLMIYDVSNRPSGVSNRFSGSKSGNTASLTISGLQAEDEADYYCSSYTNSSPYVFGTGTKLTVL	QVQLVQSGAEVKKPGASVKVSCKVSGYLVSDLNIHWVRQTPGKGLEWMGGLDPDNADTVFAQKFQGRVTVTEDSTTDTAYMELDNLTSEDTAVYYCATSSITGTTWYFDLWGRGTLVTVSS	ATSSITGTTWYFDL	0.990606	1	1	0.992712	1	1	0.992044	1	1	0.995267	1	1	0.99459	1	1	0.991975	1	0.948639	1	0.623506	1	0.998792	1
4467	4921	45	2900	5281	low_non-spec_51439	1	ETTLTQSPGTLSSSPGERATLSCRASQSVSNSYLAWYQQKPGQAPRLLIYGASSRATGIPDRFSGSGSGTDFTLSISRLEPEDFAVYYCQQYATSPITFGQGTRLEIK	QVQLVQSGAEVKKPGASVKVSCKASGYSFTGHYMHWVRQAPGQGLEWMGWINPISGATHYAQNFQDRVTMTRDTSISTAYMELRSDDAAVYYCARGRAPRRFEDAFDIWGQGTMVTVSS	ARGRAPRRFEDAFDI	0.0143878	0	0	0.664186	1	1	0.888299	1	1	0.572461	1	0	0.852213	1	1	0.741163	1	0.502375	1	0.323852	0	0.0936013	0
3319	3624	1	2958	3845	low_non-spec_51440	1	DIRLTQSPSSLSASVGDRVTITCQASQDIYNYLNWYQQKPGKAPKLLIYDASNLETGVPSRFSGSGSGTDFTFTISSLQPEDIATYYCQQSYSTPFTFGPGTKVDIK	LVQLVQSGAEVKKPGSSVKVSCEASGGTFSKYAINWVRQAPGQGLEWMGRIIPILDIANYAQKFQGRVTITADESTNTAYMELSSLRSDDTAVYYCASDTNGPNWYFDLWGRGTLVTVSS	ASDTNGPNWYFDL	0.947262	1	1	0.985828	1	1	0.983232	1	1	0.983487	1	1	0.980272	1	1	0.969734	1	0.851683	1	0.524076	1	0.668677	1
1104	1172	1182	3012	1214	low_non-spec_51441	1	QSVLTQPASVSGSPGQSVTISCTGTSSDVGGYNYVSWYQQHPGKAPKLMIYDVTNRPSGVSSRFSGSKSGDTASLTISGLQAEDEADYYCSSYTSSSTLALFGGGTQLTVL	QVQLVQSGAELKKPGASLKVSCKVSGYTLTKMSMHWLRQAPGKGLEWMGGFNPEDDETIYAQNFQGRVTMTEDTSSDTAYMELRGLSPDDTAVYFCALANVDGDYYIDSWGQGTLVTVSS	ALANVDGDYYIDS	0.99241	1	1	0.993352	1	1	0.990035	1	1	0.994733	1	1	0.990703	1	1	0.995056	1	0.855251	1	0.527937	1	0.993222	1
289	1087	3	4	1124	low_non-spec_51442	1	QSVLIQPASVSGSPGQSITISCTGISSDVGGFNYVSWYQHHPGKPPKLIIYDLTKRPSGVSPRFSASKSGTTASLTISGLQAEDEADYYCFSYTTSSTSFGGGTKVTVL	QVQLQESGPGLVKPSQTLALTCAISGDSVSSNSATWNWIRQSPSRGLEWLGRTYYRSKWYNEYAVSVKSRITINPDTSKNQFSLQLNSVTPEDTAVYYCARSRLGHFDSWGQGTLVTVSS	ARSRLGHFDS	0.559696	1	1	0.0127246	0	0	0.113575	0	0	0.830343	1	0	0.023527	0	0	0.958844	1	0.353786	0	0.354264	0	0.719954	1
4795	5282	1307	3151	5669	low_non-spec_51443	1	QPVLTQSPSVSVAPGETARITCGGDNIERKTVNWYQQQPGQAPVLIVYDDRARPSGIPERFSGSNSGNTATLTISRVEAGDEADFYCQVWESGGDPHAVFGGGTQLTVL	QVQLVQSGTEVKKPGASVKVSCKVAGYALTKLSMHWVRQAPGRGLEWMGGFYPEDDETIYAQTFQGRVTMTEDTSADTAYMELSRLTPEDTAVYYCATDRGLHGMDVWGQGTTVTVSS	ATDRGLHGMDV	0.985032	1	1	0.993091	1	1	0.996783	1	1	0.99666	1	1	0.99521	1	1	0.995508	1	0.417052	0	0.374325	0	0.928909	1
2230	2408	3	337	2519	low_non-spec_51444	1	QSALTQPASVSGSPGQSITISCSGTDDYVGTYNLVSWYQQHPGKAPKLIIYEGTKRPSGVSNRFSGSRSGNTASLTISGLQADDEADYYCCSFASSSPVFGGGTQLTVL	QVQLQQSGPGLVKPSQTLSLTCGISGDSVSSYSVAWNWIRQSPSRGLEWLGRTYRGSNEYAVSVKSRLTINPDTSKNQISLQLNSVTPEDTAVYYCARDPGHSLDYWGQGTLVTVSS	ARDPGHSLDY	0.182246	0	0	0.019946	0	0	0.976021	1	1	0.970869	1	1	0.944196	1	1	0.993168	1	0.338568	0	0.391567	0	0.0566939	0
4456	4909	5	2889	5269	low_non-spec_51445	1	QSALTQPASVSGSPGQSITISCSGTDDYVGTYNLVSWYQQHPGKAPKLIIYEGTKRPSGVSNRFSGSRSGNTASLTISGLQADDEADYYCCSFASSSPVFGGGTQLTVL	QVQLVESEGGVVQPGKSLRLSCAASGFTFSSYAMHWVRQAPGKGLEWVAALASDGTNKFYGDSVKGRFTISRDNSKNTLYLQMNTLSGEDTAVYYCARDISGWGFSQSDYWGQGTLVTVSS	ARDISGWGFSQSDY	0.978858	1	1	0.827431	1	1	0.98552	1	1	0.995393	1	1	0.997413	1	1	0.993721	1	0.525846	1	0.371986	0	0.877334	1
4531	4991	3	3	5362	low_non-spec_51446	1	QPVLTQSPSASGTPGQRVTISCSGSSSNIGSNYVYWYQQLPGTAPKLLIYRNNQRPSGVPDRFSGSKSGTSASLAISGLRSEDEADYYCAAWDDSLSGPVFGGGTQLTVL	QVQLQQSGPGLVKPSQTLSLTCAISGDSVSNNRATWHWIRQSPSRGLEWLGRTYYRSKWYTDYAVSVKSRMTINPDTAKNQFSLQLNSVTPEDTAVYYCARQGATGGLDVWDQGTTVTVSS	ARQGATGGLDV	0.90299	1	1	0.00719557	0	0	0.776168	1	0	0.928477	1	1	0.966986	1	1	0.996691	1	0.652271	1	0.425581	0	0.301351	0
510	532	164	314	544	low_non-spec_51447	1	EIVLTQSPAPCLCLQGKEPPSPAGPVKCLHQPTLAWYQQKPGQAPRLLIYSASSRATGIPDRFGGSGSGTDFTLTISRLQPEDFAVYYCQQYGRSPLTFGGGTKLEIK	QVQLVQSGAELRKPGSSVKVSCKASGGPFNTYAITWVRQAPGQGLEWMGRIIPVPGIINYAQKFQGRVTITADTSTNTAYMELSSLKSEDTAVYFCARGNDDTTKYYNDAFDLWGQGTMVTVSS	ARGNDDTTKYYNDAFDL	0.0164546	0	0	0.0152013	0	0	0.928911	1	1	0.840432	1	0	0.786193	1	1	0.992769	1	0.045295	0	0.232788	0	0.073658	0
4754	5241	1	3117	5622	low_non-spec_51448	1	QSVLIQPPSASGSPGQSVTISCTGTSSDVGGSDYVSWYQQHPGKAPKLMIYDVSERPSGVSNRFSGSKSGNTASLTISGLQAEDEADYFCSSYTTSNSAVFGGGTQLTVL	QVQLVQSGAEVKKPGSSVKVSCKASGGTFSSYVINWVRQAPGQGLEWMGGISPILGTPDYAQSFQGRVSITADESTSTAYLDLRSLRSEDTAMYYCATIGDKNAFDRWGQGTMVTVSS	ATIGDKNAFDR	0.990619	1	1	0.992795	1	1	0.812541	1	0	0.987666	1	1	0.990227	1	1	0.984363	1	0.950391	1	0.512075	1	0.987588	1
4478	4933	1188	2907	5294	low_non-spec_51449	1	QSALIQSASVSGSPGQSITISCTGISSDVGGFNYVSWYQHHPGKPPKLIIYDLTKRPSGVSPRFSASKSGTTASLTISGLQAEDEADYYCFSYTTSSTSFGGGTKVTVL	QVQLVQSGAEVKKPGASVKVSCKVSGYLVSDLNIHWVRQTPGKGLEWMGGLDPDNADTVFAQKFQGRVTVTEDSTTDTAYMELDNLTSEDTAVYYCATSSITGTTWYFDLWGRGTLVTVSS	ATSSITGTTWYFDL	0.986556	1	1	0.986284	1	1	0.985249	1	1	0.993068	1	1	0.990843	1	1	0.985134	1	0.829405	1	0.434464	0	0.962239	1
4574	5041	235	2967	5413	low_non-spec_51450	1	QSALTQPASVSGSPGQSITISCTGTSSDVGGYNYVSWYQQHPGKAPKLMIYDVSNRPSGVSNRFSGSKSGNTASLTISGLQAEDEADYYCCSYAGSYTYVFGTGTKLTVL	QVQLVQSEAEVKKPGASVKVSCKASGYRFTSSYLHWVRQAPGQGLEWMGVISPTGGGTVYAQKFQGRVTMTRDSSTSTVYMDLSTLRSDDTAVYYCARGIPAAGTYYSYGMDVWGQGTTVTVSS	ARGIPAAGTYYSYGMDV	0.544929	1	1	0.731107	1	1	0.97645	1	1	0.975134	1	1	0.990523	1	1	0.979673	1	0.136034	0	0.259624	0	0.831975	1
4452	4905	1	2886	5265	low_non-spec_51451	1	QSVLTQPASVSGSPGQSITISCTGTSSDIGGYNYVSWYQQHPGKAPKLMIYDVTNRPSGVSTRFSGSKSGNTASLTISRLQADDEADYYCCSYTSSTTWVFGGGTKLTVL	QVQLVQSGAEVKKPGSSVKVSCKASGGTFSNYAINWVRQAPGQGLEWMGRVNPILDAPQYAQTFQGRVTMTADKSTSIAYMELSSLKSEDTAVYYCARGPSGRLGEWTSDDWGQGTLVTVSS	ARGPSGRLGEWTSDD	0.88963	1	1	0.84624	1	1	0.939466	1	1	0.623852	1	0	0.617078	1	0	0.992615	1	0.167254	0	0.338605	0	0.291506	0
4476	4931	4	6	5292	low_non-spec_51452	1	QSVLIQPASVSGSPGQSITISCTGTSTDVGDSDYVSWYQQHPGKAPKLIIYEVTNRPSGVSTRFSGSKSGNTASLTISGLQAEDEADYYCSSYTNTDSYVFGTGTKLTVL	QVQLQQSGPGLVKPSQTLSLTCAISGDSVSSNSAAWNWIRQSPSRGLEWLGRTYYRSKWYNDYAVSVKSRITFNADTSNNQFSLQLNSVTPEDTAVYYCARDPGITGATGAFDIWGQGTMVTVSS	ARDPGITGATGAFDI	0.990989	1	1	0.982675	1	1	0.790784	1	0	0.985062	1	1	0.95954	1	1	0.993371	1	0.972164	1	0.633918	1	0.999572	1
322	329	3	19	332	low_non-spec_51453	1	QSVLIQPASVSGSPGQSITISCTGTSSDIGAYDYVSWYQQHPGQAPKLFIYEVNNRPSGASNRFSGSKSGNTASLTISGLQAEDEADYYCSSYTSSSTLALFGGGTQLTVL	QVQLQQSGPGLVTPSQTLSLTCAISGDSVTSNSAAWNWIRQSPSRGLEWLGRTYYRSKWSNDYAVSVKSRISINPDTSKNQFSLKLNSVTPDDTAVYYCARGAGRSFDLWGRGTLVTVSS	ARGAGRSFDL	0.00228563	0	0	0.131437	0	0	0.479183	0	0	0.67887	1	0	0.857081	1	1	0.987738	1	0.0497902	0	0.297942	0	0.0109098	0
695	5046	3	4	5418	low_non-spec_51454	1	QSVLIQPPSASGSPGQSVTISCTGTSGDIGGYDYVSWYQQHPGKAPKLLIYEVNKRPSGVPARFSGSKSGNTASLTISGLRADDEADYYCSSRTTSSTLGAVFGGGTQLTVL	QVQLQQSGPGLVKPSQTLSLTCAISGDSVSSSSAAWNWIRQSPSRGLEWLGRTYYRSNWYNDYAPSVKSRITINPDTSKNQFSLQLNSVTPEDSAVYYCARGYSGYDYAIDYWGQGTLVTVSS	ARGYSGYDYAIDY	0.9744	1	1	0.976474	1	1	0.603209	1	0	0.964125	1	1	0.92603	1	1	0.991517	1	0.573464	1	0.435337	0	0.95542	1
4512	4971	1400	2885	5394	low_non-spec_51455	1	QPVLTQPPSVSVAPGKTASITCGGNNIGSKGVHWYQQKPGQAPVLVVYDDSDRPSGIPERFSGSNSGNTTTLTISRVEVGDEADYYCQVWDSSSNQGVFGGGTQLTVL	QVQLVQSGAEVKKPGASVKVSCKASGYTFTSHGVNWVRQAPGQGLEWMGWISADNGNTNYAQKFQGRVTMTEDTSTDTAYMEVHSLKSEDTAVYYCASSRLSDSLGFGAFDIWGQGTMVTVSS	ASSRLSDSLGFGAFDI	0.976185	1	1	0.994686	1	1	0.996232	1	1	0.997811	1	1	0.996949	1	1	0.992145	1	0.965287	1	0.580333	1	0.800208	1
283	287	3	6	289	low_non-spec_51456	1	QSVLIQPASVSGSPGQSITISCTGTSSDIGGYDLVSWYQQHPGKAPKLMISEVTKRPSGVSDRFSGSKSGNTASLTISGLQAEDEAEYYCCSFATGHTAVFGGGTQLTVL	QVQLQQSGPGLVTPSQTLSLTCAISGDSVSSNSAAWSWIRQSPSRGLEWLGRTYFRSKWYNDYAVSVKSRITINPDTSKNQFSLQLNSVTPEDTAVYYCAREGENTMIVERYFDYWGQGTLVTVSS	AREGENTMIVERYFDY	0.989246	1	1	0.974562	1	1	0.582973	1	0	0.928785	1	1	0.850913	1	1	0.993296	1	0.98323	1	0.599732	1	0.994102	1
425	437	3	6	443	low_non-spec_51457	1	EIVLTQSPGTLSLSPGERATLSCKASQGVDVGYLAWYQHKPGQAPRLLIYAVSNRATGIPDRFTGSGSGTDFTLTINGLEPEDFAVYYCQQYDKSHPYTFGQGTKLEIK	QVQLQQSGPGLVKPSQTLSLTCAISGDSVSSNSATWNWIRQSPSRGLEWLGRTYYKSKWYNDYAVSVKSRISINPDTSKNQFSLQLNSVTPEDTAVYYCARDIPYCSGDRCYSRHFQHWGQGTLVTVSS	ARDIPYCSGDRCYSRHFQH	0.30804	0	0	0.00226885	0	0	0.115355	0	0	0.476157	0	0	0.664204	1	0	0.969917	1	0.0327494	0	0.164567	0	0.052265	0
2961	3227	740	1750	3410	low_non-spec_51458	1	SYVLTQPPSASGTPGQRVTISCSGSSSNIGSNTVNWYQQLPGTAPKLLISSNNQRPSGVPDRFSGSKSDTSASLAINGLQSEDEADYYCAAWDDSLSGTVFGGGTQLTVL	QVQLVQSGAEVKKPGASVKVSCKVSGYSLTELSMHWVRQAPGKGLEWMGGYDPEAGKTIYAQKFQNRVTMTEDTYTDTAYMELNSLRSEDTAVYYCASVSSDWYNFDYWGQGTLVTVSS	ASVSSDWYNFDY	0.985916	1	1	0.994394	1	1	0.991615	1	1	0.996257	1	1	0.993298	1	1	0.99636	1	0.854985	1	0.515958	1	0.975218	1
4458	4911	507	1750	5271	low_non-spec_51459	1	QPVLTQPASVSGSPGQSITISCTGTSSDIGGYNFVSWYQQHPGKAPKLIIYDVNNRPSGVSNRFSGSKSGNTASLTISGLQADDEAEYHCSSYTSSSTGVFGGGTKVTVL	QVQLVQSGAEVKKPGASVKVSCKVSGYTLTELSMHWVRQAPGKGLEWMGGFDFEDGETIYAQKFQGRLTMTEDTSTDTAYMELSSLRSDDTAVYFCASYYFGSASFDYWGQGTLVTVSS	ASYYFGSASFDY	0.989025	1	1	0.992919	1	1	0.983648	1	1	0.994189	1	1	0.992357	1	1	0.991079	1	0.911193	1	0.578782	1	0.987359	1
4554	5017	1210	2954	5389	low_non-spec_51460	1	QSVLIQPRSVSGSPGQSVTISCTGTNSDVDGYNYVSWYQQHPGKAPKLMIYDVSKRPSGVPDRFSGSKSGNTASLTISGLKTEDEADYYCQSYDSTNLAVFGGGTQLTVL	QVQLVQSEAEVKKPGASVKISCKSSGYSFVAQHMHWVRQAPGQGLEWMGWINPNSGGVNLAQKFQGRVTLTRDTSMSTAYMELNRLRSDDTAVYYCARDYFGSGYGGVNAFDVWGQGTMVTVSS	ARDYFGSGYGGVNAFDV	0.981229	1	1	0.682145	1	1	0.95358	1	1	0.982762	1	1	0.99103	1	1	0.992271	1	0.576679	1	0.438642	0	0.890901	1
425	437	3	6	443	low_non-spec_51461	1	QPVLTQPASVSGSPGQSITISCTGISSDAGGYNYVSWYQQHPGKAPKVIIYDVNNRPSGVPDRFSGSKSDTSASLAISGLQSEDEADYYCAAWDDSLNGPVFGGGTQLTVL	QVQLQQSGPGLVKPSQTLSLTCAISGDSVSSNSATWNWIRQSPSRGLEWLGRTYYKSKWYNDYAVSVKSRISINPDTSKNQFSLQLNSVTPEDTAVYYCARDIPYCSGDRCYSRHFQHWGQGTLVTVSS	ARDIPYCSGDRCYSRHFQH	0.923178	1	1	0.0925227	0	0	0.858697	1	1	0.884084	1	1	0.967219	1	1	0.984901	1	0.417084	0	0.385866	0	0.385823	0
4626	5101	1	1	5477	low_non-spec_51462	1	QSALTQPASASGSPGQSVTISCTGTSSDVGKYRLVSWYQQHPGKAPKVMIYEDSRRPSGVSDRFSGSESGNTASLTISGLLAEDEAVYFCCSYGDPDNIAVFGGGTQLTVL	QVQLVQSGAEVKKPGSSVKVSCKASGGTFSSYAISWVRQAPGQGLEWMGGIIPIFGTANYAQKFQGRVTITADESTSTAYMELSSLRSEDTAVYYCASAVVPPIHLGENPRHFDYWGQGTLVTVSS	ASAVVPPIHLGENPRHFDY	0.976094	1	1	0.970467	1	1	0.893591	1	1	0.966347	1	1	0.964653	1	1	0.973787	1	0.757026	1	0.488641	0	0.947635	1
4491	4947	273	3488	5310	low_non-spec_51463	1	QPVLTQPASVSGSPGQSITISCTGTSSDIGGYNYVSWYQQHPGKAPQLMIFDLSNRPSGVSHRFSGSKSGNTASLTISGLQAEDEADYYCASYTSTNALVVFGGGTKVTVL	QVQLVQSGAEVKKPGASVKVSCKVSGYLVSDLNIHWVRQATGQGLEWMGWMNSNSGNTGYAQRFQGRVTMTRDTSISTAYLELSSLTSDDTAVYYCARGRPAGATHRWLDPWGQGTLVTVSS	ARGRPAGATHRWLDP	0.557721	1	1	0.861028	1	1	0.98297	1	1	0.98394	1	1	0.991378	1	1	0.887934	1	0.0743965	0	0.243201	0	0.0612447	0
4535	4996	4	19	5367	low_non-spec_51464	1	DIQLTQSPSSVSASIGDRVTITCRASEDINTWLAWYQQKPGKAPKLLISAASNLQSGVTSRFSGSGSGTDFTLTITSLQPEDFATYYCQQSFGIPFTFGPGTKVDIK	QVQLQQSGPGLVKPSQTLSLTCAISGDSVSSNSAAWNWIRQSPSGGLEWLGRTYYKSTWYNDYAGSVKSRITINPDTSKNQFSLQLNSVTPEDTAVYYCARMTATGSAFDIWGQGTMVTVSS	ARMTATGSAFDI	0.969768	1	1	0.94647	1	1	0.798184	1	0	0.959778	1	1	0.755542	1	1	0.951945	1	0.573594	1	0.511322	1	0.934299	1
304	1012	3	3	4301	low_non-spec_51465	1	DIRVTQSPSSLSASVGDRVTITCQASQDISNYLNWYQQKPGKAPKLMIYAASSLQSGVPSRFSGRRSGTDFSLTISGLQPEDFATYYCQQSYSTPLTFGGGTKVEIK	QVQLQQSGPGLVKPSQTLSLTCAISGDSVSSNSATWNWIRQSPSRGLEWLGRTYYRSKWNNDYAVSVKSRITINPDTSKNQFSLQLDSVTPEDTAVYYCARGRDSAFDYWGQGTLVTVSS	ARGRDSAFDY	0.180474	0	0	0.0778852	0	0	0.825012	1	1	0.944745	1	1	0.871914	1	1	0.954198	1	0.179785	0	0.317107	0	0.0659342	0
4523	4983	1202	2937	5354	low_non-spec_51466	1	QSVLIQPASVSGSPGQSITISCTGTSSDVGSYNLVSWYQQHPGRAPKLLIYEVSERPSGVSNRFSGSKSGNTASLTISGLQAEDEADYYCFSYTTSSTSFGGGTKVTVL	QVQLQESGGGLAQPGGSLRLSCAASGFTFSNYAMSWVRQAPGKGLEWVAVISDDGNNKKYADSVKGRFTISRDNSKSTLYLQMNSLRGEDTAVYYCVRGATGFWGQGTLVTVSS	VRGATGF	0.760652	1	1	0.807639	1	1	0.661238	1	0	0.993865	1	1	0.997357	1	1	0.96827	1	0.661938	1	0.408528	0	0.533485	1
4497	4955	3	4	5322	low_non-spec_51467	1	QPVLTQSPSVSLAPGQTAIITCGGNNIGGTGVHWYQQKPGQAPVLVIYYDRQRPIGISERFSGSNSGNTATLTISSVEAGDEADYYCQVWDKTSGHVFGPGTKLTVL	QVQLQQSGPGLVKPSQTLSLTCAISGDSVSNNNAAWNWIRQSPSGGLEWLGRTYYRSKWYNDYAISVQSRITINPDTSKNQFSLQLNSVTPEDTAVYYCVRTVALGRGMDVWGQGTTVTVSS	VRTVALGRGMDV	0.943732	1	1	0.0465083	0	0	0.351929	0	0	0.967128	1	1	0.875669	1	1	0.988389	1	0.36012	0	0.39255	0	0.191873	0
1608	4952	3	4	5317	low_non-spec_51468	1	QSVLIQPASVSGSPGQSITISCTGTSSDVGGYKYVSWYQQYPGKAPKLVIYDVSNRPSGVSDRFSGSKSGTSASLAISGLQSEDEADYYCAAWDVSLNGAVFGGGTQLTVL	QVQLQQSGPGLVKPSQTLSLTCAISGDSVSSNSAAWSWIRQSPSRGLEWLGRTYFRSKWYNDYAVSVKSRITINPDTSKNQFSLQLNSVTPEDTAVYYCARGVDSTFDVWGQGTMVTVSS	ARGVDSTFDV	0.973457	1	1	0.992604	1	1	0.650897	1	0	0.99092	1	1	0.991414	1	1	0.994381	1	0.389903	0	0.411793	0	0.906359	1
1182	4185	3	19	6101	low_non-spec_51469	1	EIVLTQSPATLSLSPGERGTLSCRASQSISNNLAWYQQKPGQAPRLLIYDASDRAPGVPARFSGSGSGTDFSLTISSPEPEDFAVYYCQQRSTWPLTFGGGTKLEIK	QVQLQQSGPGLVKPSQTLSLTCAISGDSVSSNGVSWNWIRQSPSRGLEWLGRTYYRSKWYNDYAVSMKGRITINPDISKNQFSLQLNSVTPDDSAVYYCAREDYSSGRLFDYWGQGTLVTVSS	AREDYSSGRLFDY	0.981287	1	1	0.432143	0	1	0.869997	1	1	0.843092	1	0	0.665906	1	0	0.985398	1	0.431106	0	0.477779	0	0.931285	1
421	433	4	24	439	low_non-spec_51470	1	QSALIQPASVSGSPGQSITISCTGISSDVGGYNYVSWYQQHPGKAPKVIIYDVNNRPSGVSNRFSGSKSGNTASLTISGLQAEDEADYYCSSYTTNRTLEAVFGGGTQLTVL	QVQLQQSGPRLVKPSQTLSLTCVISGDSVSSNTATWNWIRQSPSRGLEWLGRAYYRSKWYHEYAVSVKSRITITPDTSKNQFSLQLKSVTPEDTAVYYCAREGTGYFDIWGRGTLVTVSS	AREGTGYFDI	0.987043	1	1	0.506869	1	1	0.369626	0	0	0.672813	1	0	0.787585	1	1	0.995259	1	0.964123	1	0.58272	1	0.992324	1
4504	4963	3	6	5330	low_non-spec_51471	1	QPVLTQSPSVSVASGKTATITCGGNNIGSKSVHWYQQKPGQAPVLVIFYDSDRPSGIPERFSGSNSGNTASLTISRVEAGDEADYSCQVWDSSSDHPVFGGGTKLTVL	QVQLQQSGPGLVKPSETLSLTCAISGDSVSGNSVAWNWIRQSPSRGLEWLGRTYYRSKWFNDYAVSVRGRITINPDTSKNQFSLQLNSVTPEDTAVYYCARARASGSALDYWGQGTLVTVSS	ARARASGSALDY	0.875327	1	1	0.342866	0	0	0.855115	1	1	0.97241	1	1	0.829684	1	1	0.987609	1	0.214969	0	0.350708	0	0.263136	0
924	975	4	6	1004	low_non-spec_51472	1	ETTLTQSPATLSVSPGERATLSCRASQSVSSSLAWYQQKPGQAPRLLIYGASTRATGIPARFSGSGSGTEFTLTISSLQPEDIATYYCQQYDSSLLTFGGGTKLEIK	QVQLQQSGPGLVKPSQTLSLTCVISGDSVSSNSAAWSWIRQSPSRGLEWLGRTYYRSKWYNDYAESVRSRIIINPDTSKNQISLQLNSVTPEDTAVYYCAREGEGGQAYFQHWGQGTLVTVSS	AREGEGGQAYFQH	0.989182	1	1	0.971963	1	1	0.579795	1	0	0.952622	1	1	0.759803	1	1	0.980651	1	0.886512	1	0.548168	1	0.964067	1
4492	4950	507	2917	5315	low_non-spec_51473	1	QPVLTQSPSASGTPGQRVTISCSGSSSNIGTNTVNWYQQLPGTAPKILIYSNNQRPSGVPDRFSGSKSDTSASLAISGLQSEDEADYYCAAWDDSLNGPVFGGGTQLTVL	QVQLVQSGAEVKKPGASVKVSCKVSGNTLTGLSVHWVRQAPGKGLEWMGGFHPEDHETIYAQKFQGRVTMTEDTSTDTAYMELSSLTSDDTALYYCATGEYGDYALRGSPEMDHWGQGTLVTVSS	ATGEYGDYALRGSPEMDH	0.991015	1	1	0.994672	1	1	0.996123	1	1	0.995937	1	1	0.993011	1	1	0.995981	1	0.752391	1	0.537381	1	0.996176	1
4479	4934	1	2903	5295	low_non-spec_51474	1	QSALTQPASVSGSPGQSITISCTGTSSDVGGYNFVSWYQQYPGKVPKLMIYEVNKRPSGVPDRFSGSKSGTSASLAISGLQSEDEADYYCAAWDDSLNGYVFGTGTKLTVL	QVQLVQSGAEVTKPGSSVKVSCKASGDIFSSNAISWVRQAPGQGLEWMGRVTPILGVADYAQKFQGRVTITADKSTSTAYMELNSLRSEDTAVYYCARGGSGSPAPAAFEIWGQGTMVTVSS	ARGGSGSPAPAAFEI	0.986161	1	1	0.990446	1	1	0.982646	1	1	0.987946	1	1	0.991053	1	1	0.993945	1	0.94985	1	0.571616	1	0.999115	1
1608	4952	3	6	5317	low_non-spec_51475	1	EIVLTQSPGTLSLSPGERATLSCRASQSVSSSYLAWYQQKPGQAPRLLIYGASSRATGIPDRFSGSGSGTDFTLTISRLEPEDFAVYYCQQHGSSPITFGQGTRLEIK	QVQLQQSGPGLVTPSQTLSLTCAISGDSVSSNSAAWSWIRQSPSRGLEWLGRTYFRSKWYNDYAVSVKSRITINPDTSKNQFSLQLNSVTPEDTAVYYCARGVDSTFDVWGQGTMVTVSS	ARGVDSTFDV	0.980235	1	1	0.987722	1	1	0.897022	1	1	0.959149	1	1	0.799474	1	1	0.978091	1	0.956673	1	0.564425	1	0.992146	1
4687	5168	4	6	5546	low_non-spec_51476	1	QSVLTQPASVSGSPGQSITISCTGTSSDVGGYNYVSWYQQHPGKAPKLIIYEGTKRPSGVSDRFSGSTSDSTASLTISALQAEDEADYYCCSFANNIVFGGGTQLTVL	QVQLQQSGPGLVKPSQTLSLTCAISGDSVSSKSATWNWIRQSPSRGLEWLGRTYYRSKWYNDYAISVKGRIAINPDTSKNHFSLQLNSVTPEDTAVYFCAREFGYNQYGAFDIWGQGTMVTVSS	AREFGYNQYGAFDI	0.983003	1	1	0.819437	1	1	0.392155	0	0	0.787818	1	0	0.864933	1	1	0.990167	1	0.891969	1	0.536521	1	0.9991	1
3099	5095	3	21	5470	low_non-spec_51477	1	DIQVTQSPSYLSASIGDRVTITCRASQSISGFLNWYHQKPGEAPKLLIYAAHTLERGVPSRFSGSGSGTDFTLTINGLQPEDFATYYCQQSYSSPFTFGPGTKVDIK	QVQLQQSGPGLVKPSQTLSLTCAISGDNVSSNSAAWSWIRQTPSRGLEWLGRTYYRSKWNTEYALSVKSRITINPDTSKNQFSLQLNSVTPEDSAVYYCARNVGSSWLDSWGQGTLVTVSS	ARNVGSSWLDS	0.928626	1	1	0.0610744	0	0	0.902105	1	1	0.916061	1	1	0.842103	1	1	0.964314	1	0.685603	1	0.455953	0	0.344088	0
4451	4904	374	2885	5264	low_non-spec_51478	1	EIVLTQSPGTLSLSPGERATLSCRASQSVSSTFLAWYQQRPGQAPRLLISGASTRATGIPDRFSGGGSGTDFTLTISRLEPEDFAVYYCQLYGSSPPKFTFGPGTKVDIK	QVQLVQSGAEVKKPGASVKVSCKASGYTFTSHGVNWVRQAPGQGLEWMGWISADNGNTNYAQKFQGRVTMTTDTPTTTVYMELGSLRSDDTAVYYCARGARGDYGRGAFDVWGQGTMVTVSS	ARGARGDYGRGAFDV	0.952434	1	1	0.0560715	0	0	0.992311	1	1	0.99343	1	1	0.949228	1	1	0.961997	1	0.379591	0	0.333325	0	0.88691	1
991	1044	1	1	5306	low_non-spec_51479	1	QSALIQPASVSGSPGQSITISCTGTSSDVDDYKYVSWYQHHPGKAPKLLIYDISQRPSGVSNRFSGSKSGNTASLTISGLQAEDEADYYCSSYTTSSTFDVVFGGGTKLTVL	QVQLVQSGAEVKKPGSSVKVSCKASGGTFSTYAINWVRQAPGQGLEWMGRIIPTVGIANYAQKFQGRVTMTADKSTSTADMELSSLRSDDTAVYYCARDLGAPVTGVVGAFDIWGQGTMVTVSS	ARDLGAPVTGVVGAFDI	0.98761	1	1	0.970358	1	1	0.904273	1	1	0.979211	1	1	0.966346	1	1	0.981137	1	0.959048	1	0.582272	1	0.99629	1
5088	5603	1331	3429	6022	low_non-spec_51480	1	EIVLTQSPATLSFSPGERATLSCRASQSISGYLAWYQQKPGQAPRLLIHDASDRATGIPARFSGSGSGTDFTLTISSLEPEDFAVYYCQQRSAWPPTFGQGTRLEIK	QVQLQQWGAGLLRPSETLSLTCGVNGGSFSGYYWSWIRQPPGKGLEWIGEIDHSGNTNYNPSLKSRVSISVDTSKNQISLNLTSVTVADTALYYCARGGVSSGGYYVVDAFDIWGQGTMVTVSS	ARGGVSSGGYYVVDAFDI	0.984696	1	1	0.983532	1	1	0.960317	1	1	0.983373	1	1	0.968287	1	1	0.968847	1	0.789059	1	0.489742	0	0.996524	1
2775	4949	3	6	5313	low_non-spec_51481	1	DIRVTQSPSSLSASVGDRVTITCRASQDISTYLAWYQQKPGKVPKLLIYGASTLQSGVPSRFSGSGSGTDFTLTISSLQPEDFATYYCQQSHSTPPTFGQGTRLEIK	QVQLQQSGPGLVKSSQTLSLTCAISGDSVSSNSAAWNWIRQSPSRGLEWLGRTYFRSKWYNDYAVSVKSRITISPDTSKNQFSLQLNAVTPDDTAVYYCAREDGGSYDNWGQGTLVTVSS	AREDGGSYDN	0.987964	1	1	0.954667	1	1	0.598756	1	0	0.945606	1	1	0.57043	1	0	0.975179	1	0.749463	1	0.490365	0	0.937233	1
4511	4970	47	519	5340	low_non-spec_51482	1	QPVLTQSPSVAVAPGQTARITCEKDNIGLKSVHWYQQKPGQAPVVVIYYDTDRPSGIPERFSGSSSGNTATLTISGLQAEDEADYYCSSYTISSTSNVFGTGTKLTVL	QITLKESGPTLVKPTQTLTLTCTFSGFSLVSNGAGVGWIRQPPGKALEWLALISWDGDKRYSPSLKSRLTISKDTSKNQVVLTMTNMDPVDTATYYCAHRKVTTLFDNWGQGTLVTVSS	AHRKVTTLFDN	0.0933598	0	0	0.752487	1	1	0.98772	1	1	0.976844	1	1	0.125952	0	0	0.984854	1	0.0802534	0	0.162234	0	0.0589461	0
991	1044	1	1	5306	low_non-spec_51483	1	DIQVTQSPSSLSASVGDRVTITCQASQDISNYLNWYQQKPGKAPKLLIYDASYLETGVPSRFNGSGSGTDFTFTINSLEPEDIATYYCQQNEDLPITFGQGTRLEIK	QVQLVQSGAEVKKPGSSVKVSCKASGGTFSTYAINWVRQAPGQGLEWMGRIIPTVGIANYAQKFQGRVTMTADKSTSTADMELSSLRSDDTAVYYCARDLGAPVTGVVGAFDIWGQGTMVTVSS	ARDLGAPVTGVVGAFDI	0.986893	1	1	0.989949	1	1	0.978778	1	1	0.985166	1	1	0.955722	1	1	0.984076	1	0.966592	1	0.635753	1	0.992843	1
4486	4942	1	2914	5303	low_non-spec_51484	1	DIVLTQTPSSLSASVGDRVTITCRASQSITSYLNWYQQKPGKAPKLLIYDASNLETGVPSRFSGSGSGTDFTFTISSLQPEDIATYYCQQYDNLPYTFGQGTKLEIK	QVQLVQSGAEVKKPGSSVKVSCKASGGTFSNHAVSWVRQAPGQGLEWMGRIIPILDAATYAQKFQGRVTMTRDTSTSTVYMELSSLRSEDMAVYYCARALSGYFDGNSPEAFDIWGQGTMVTVSS	ARALSGYFDGNSPEAFDI	0.981059	1	1	0.973691	1	1	0.972253	1	1	0.982477	1	1	0.887195	1	1	0.973805	1	0.957771	1	0.537341	1	0.673185	1
3319	3624	1	2958	3845	low_non-spec_51485	1	QPVLTQSPSVSVAPGQTARITCGGKNFGIKSVHWYQQKPGQAPVLVVYDDVYRPSGIPDRFSGSNSGSTATLTISRVEAGDEADYYCQVWDSSSDQAVFGGGTQLTVL	LVQLVQSGAEVKKPGSSVKVSCEASGGTFSKYAINWVRQAPGQGLEWMGRIIPILDIANYAQKFQGRVTITADESTNTAYMELSSLRSDDTAVYYCASDTNGPNWYFDLWGRGTLVTVSS	ASDTNGPNWYFDL	0.917938	1	1	0.98423	1	1	0.957838	1	1	0.994068	1	1	0.990959	1	1	0.993215	1	0.850687	1	0.509372	1	0.647914	1
1235	1318	26	1739	1368	low_non-spec_51486	1	EIVMTQSPATLSLSPGETATLSCRASQSVSSSYLAWYQQKPGQAPRLLIYGASSRATGIPDRFSGSGSGIDFTLTISRLEPEDFAVYYCQQYDSSSITFGQGTRLEIK	QVQLQQSGPGLVKPSQTLSLTCGISGNNVSNSNAAWTWIRQSPSRGLEWLGRTYYRSRWFVDYGPSVRSRITINADTSKNQFSLQLNSVTPDDTAIYYCARSSYSRGWSVDVWGQGTLVTVSS	ARSSYSRGWSVDV	0.950891	1	1	0.00754281	0	0	0.013388	0	0	0.405966	0	0	0.0332109	0	0	0.911844	1	0.744632	1	0.395994	0	0.16116	0
3392	4927	61	2904	5287	low_non-spec_51487	1	QPVLTQSPSVSVAPGQTARVTCEGNNIAIKSVHWYQQKPGQAPVLVVYDDSHRPSGIPERFSGSNSGNTATLTISRVEAGDGADYYCQLWDSSSDHPIFGTGTKLTVL	QVQLQQWGAGLLKPSETLSLTCAVYGGSFSGYSWSWIRQPPGKGPEWIGEITHSGSTNYNPSLKSRVAISVDTSKNLFSLTLSSVTATDSAVYFCARGAAVAGFFDNWGQGTLVTVSS	ARGAAVAGFFDN	0.98236	1	1	0.979545	1	1	0.979791	1	1	0.983454	1	1	0.992891	1	1	0.99019	1	0.95323	1	0.567218	1	0.968076	1
1608	4952	4	456	5317	low_non-spec_51488	1	QPVLTQSASVSGSPGQSITISCTGTNSDVGGSNFVSWYQHHPGKAPKLIIYEVNNRPSGVSNRFSGSRSGNKASLTISGLQAEDEADYYCGSYTSSGTLVFGTGTKLTVL	QVQLQQSGPGLVKPSQTLSLTCAISGDSVSSSSAAWNWIRQSPSRGLEWLGRTSYMSKSYNDYAVSVKSRIIINSDISKNQFSLQLNSVTPEDTAVYYCARGVDSTFDVWGQGTMVTVSS	ARGVDSTFDV	0.916919	1	1	0.96712	1	1	0.817215	1	0	0.991771	1	1	0.986316	1	1	0.994256	1	0.369137	0	0.430249	0	0.731617	1
4667	5146	17	3043	5522	low_non-spec_51489	1	QPVLTQSPSASGTPGQRVTISCSGSSSNIGTNTVNWYQQLPGTAPKILIYSNNQRPSGVPDRFSGSKSGTSASLAISGLQAEDEADYYCSSYTSSSILYVFGTGTKLTVL	QVQLVQSGAEVKKPGESLKISCEGAGYNFSRYWIGWVRQMPGEGLEWMGIIYPDNSDTRYSPSFQGQVTISADKSISTAYLQWSSLKASDTAMYYCARLGNDTGGGFDYWGQGTLVTVSS	ARLGNDTGGGFDY	0.99085	1	1	0.986352	1	1	0.995695	1	1	0.995564	1	1	0.99669	1	1	0.995927	1	0.974228	1	0.65234	1	0.973442	1
1044	1103	2	1416	1140	low_non-spec_51490	1	QSVLTQPASVSGSPGQSITISCTGTSSDVGGYNYVSWYQQHPGKAPKLMIYDVTKRPSGVPDRFSGSKSGNTASLTVSGLQADDEADYYCCSYAGSNNFVFGTGTKLTVL	QVQLVQSEAEVKKPGASVKVSCKASGYTFTSHYMHWVRQAPGQGLEWMGIINPRGDTTTYAQKFQGRVTLTRDTSTSTVYMELSSLRSEDTAIYYCADQGRGSSYDAWGQGTLVTVSS	ADQGRGSSYDA	0.938706	1	1	0.710058	1	1	0.896696	1	1	0.967677	1	1	0.135584	0	0	0.993156	1	0.802334	1	0.392232	0	0.222185	0
4588	5057	1221	2976	5429	low_non-spec_51491	1	EIVLTQSPATLSLSPGERATLSCRTSQSVGSDSLAWYQQKPGQAPRLLIYGASSRATGIPDRFSGSGSGTDFTLTISRLEPEDFAVYYCQQYGRSPNTFGQGTRLEIK	QVTLKESGPALVKPTQTLSLTCTYSGFSLDTPGEGVGWVRQPPGKAPEWLAIIYWDDDASYNPTLKNRVTITKDTSYSQVVLTMTAMGPDDTGTYYCAHRGSQWDDGGWFDPWGQGTLVTVSS	AHRGSQWDDGGWFDP	0.990299	1	1	0.989641	1	1	0.992901	1	1	0.993312	1	1	0.893961	1	1	0.990577	1	0.950949	1	0.575705	1	0.688667	1
195	197	4	425	197	low_non-spec_51492	1	QPVLTQPASVSGSPGQSITISCTGTSSDVGSYNLVSWYQQHPGKAPKVMIYEGSKRPSGVSNRFSGSKSGNTASLTISGLQAEDEADYYCCSYAGSRRVFGTGTKLTVL	QVQLQQSGPGLVKPSQTLSLTCAISGDSVSSNSAIWNWIRQSPSRGLEWLGRTYYRSQWYNDYAVSVKSRINISPDTSTNQVSLQLDSVTPEDTAVYFCARDLHGNYYFDHWGQGTLVTVSS	ARDLHGNYYFDH	0.631671	1	1	0.104159	0	0	0.464117	0	0	0.891408	1	1	0.25764	0	0	0.988089	1	0.171248	0	0.34269	0	0.350174	0
2961	3227	740	1750	3410	low_non-spec_51493	1	QSVLTQPASVSGSPGQSITISCTGTSSDVGGYNYVSWYQQHPGKAPKLMIYDVSNRPSGVSSRFSGSKSDNTASLTISGLQAEDEADYYCSSYSDSSAVFGGGTQLTVL	QVQLVQSGAEVKKPGASVKVSCKVSGYSLTELSMHWVRQAPGKGLEWMGGYDPEAGKTIYAQKFQNRVTMTEDTYTDTAYMELNSLRSEDTAVYYCASVSSDWYNFDYWGQGTLVTVSS	ASVSSDWYNFDY	0.987625	1	1	0.993788	1	1	0.990597	1	1	0.996072	1	1	0.990806	1	1	0.991726	1	0.852136	1	0.56768	1	0.979684	1
4461	4914	1082	2893	5274	low_non-spec_51494	1	QPVLTQPASVSGSPGQSITISCSGTDDYVGTYNLVSWYQQHPGRAPKLMISEVSNRPSGVSNRFSGSKSGNTASLTISGLQAEDEADYYCSSYTSSSTRVFGGGTKLTVL	QVQLVQSGAEVKKPGASVKVSCKTSGYTLTNYYMHWVRQAPGQGLEWMGVINPGGGSTNYAQKFQGRVIMTRNTSTTTAYMELSSLRSEDTAVYYCARGQGYGDFSYYYGMDVWGQGTTVTVSS	ARGQGYGDFSYYYGMDV	0.820089	1	1	0.970755	1	1	0.938309	1	1	0.994652	1	1	0.995443	1	1	0.992552	1	0.132753	0	0.297346	0	0.0413879	0
4471	4925	1	2903	5285	low_non-spec_51495	1	QSALTQPASVSGSPGQSITISCTGTSSDVGGYNYVSWYQQHPDKAPKLMIYDVSDRPSGVSSRFSGSKSGNTASLTISGLQAEDEGDYYCSSYTSSGTYVVFGGGTNLTVL	QVQLVQSGAEVTKPGSSVKVSCKASGDIFSSNSISWVRQAPGQGLEWLGRVTPILGVADYAQKFQGRVTITADKSTSTAFMELNSLRSEDTAVYYCARDDIVTTLSAFDIWGQGTMVTVSS	ARDDIVTTLSAFDI	0.976069	1	1	0.98976	1	1	0.989524	1	1	0.990951	1	1	0.987113	1	1	0.99018	1	0.727848	1	0.563994	1	0.508161	1
4464	4918	1185	2897	5278	low_non-spec_51496	1	QPVLTQSPSVSVAPGQTARITCGGNDIGSKSVHWYQQKPGQAPVLVVYDDSDRPSGIPERFSGSNSGNTATLTISRVEAGDEADYYCQVWDSSSDHAVFGGGTQLTVL	QVQLVKSEAELKRPGSSVKVSCKASGGTFDSQGISWVRQAPGQGLEWMGGIFPLIGTTNKALKFLDRVTITADESTGTAYMELNSLRSEDTAVYYCARGERWAKFDPWGQGTLVTVSS	ARGERWAKFDP	0.469692	0	0	0.987919	1	1	0.992576	1	1	0.994081	1	1	0.994593	1	1	0.979067	1	0.467319	0	0.395005	0	0.105438	0
4481	4936	1190	2909	5297	low_non-spec_51497	1	QPVLTQSPSASGTPGQTVTISCSGSSSNIGRNYVYWYQHLPGTTPKLLIYRNDQRPSEIPDRFSGSNSGNTATLTISGTQAMDEADYYCQAWDTRTVIFGGGTKLTVL	QVQLQESGPGLVRPSATLSLTCSVLGGSISSNNDYWAWVRQPPGKGLEWIGSIFFTGSPYHNPSLESRVTLSVDTSENHFSLELTSVTAADTAVYYCARVPYNNAFDIWGQGTMVTVSS	ARVPYNNAFDI	0.936211	1	1	0.972592	1	1	0.983976	1	1	0.988176	1	1	0.98514	1	1	0.996352	1	0.586795	1	0.369764	0	0.704161	1
835	883	3	4	908	low_non-spec_51498	1	QPVLTQSPSASGTPGQRVTISCSGSSSNIGSNTVNWYQQLPGTAPKLLISSNNQRPSGVPDRFSGSKSGTSASLAISGLQSEDEADYYCAAWDDSLNGPVFGGGTQLTVL	QVQLQQSGPGLLKPSQTLSLTCAISGDNVSSNSAAWNWIRQSPSRGLEWLGRTYYRSKWYNDYAPSVKSRIAINPDTSKNQFSLQLNSVTPEDTAVYFCARDRGGYSRGYDFWGQGTLVTVSS	ARDRGGYSRGYDF	0.986723	1	1	0.0330497	0	0	0.755224	1	0	0.912452	1	1	0.828251	1	1	0.986736	1	0.698658	1	0.486505	0	0.985573	1
4475	4930	97	2905	5290	low_non-spec_51499	1	QSALIQPASVSGSPGQSITISCTGTSSDVGGYNYVSWYQHHPGKAPKLIIYDVSKRPSGVPDRFSGSKSGNTATLTISGLQAADEADYYCSSYSGSTTVNWVFGGGTKVTVL	QVQLVESEGGLVQPGGSLRLSCAASGFTFSSFEMNWVRQAPGKGLEWVSCISSSGTTVYYADSVKGRFTISRDNAKNSVYLQMDSLRAEDTAVYYCTRNGQGLDYWGQGTLVTVSS	TRNGQGLDY	0.974153	1	1	0.977222	1	1	0.995109	1	1	0.996504	1	1	0.997837	1	1	0.993789	1	0.893358	1	0.508701	1	0.922151	1
183	185	31	2901	185	low_non-spec_51500	1	QSALIQPASVSGSPGQSITISCTGTSSDVGGYNYVSWYQHHPGKAPKLIIYDVTKRPSGVPDRFSGSKSANTASLTISGLQADDEADYYCCSYAGGYTPYVFGSGTKLTVL	QVQLQQSGPGLVKPSQTLSLTCAISGDSVSVNSGAWNWIRQSPSRGLEWLGRTHYGTIEYAASVKSRVTINPDTSKNQFALHLNSVTPEDTAVYYCARGVNNAFDIWGQGTMVTVSS	ARGVNNAFDI	0.030917	0	0	0.0125163	0	0	0.972891	1	1	0.961313	1	1	0.315193	0	0	0.995756	1	0.123055	0	0.284354	0	0.0153356	0
4471	4925	1	2903	5285	low_non-spec_51501	1	QPVLTQSPSVSVAPGQTAKITCGGDSIGTKSVNWYQQKPGQAPGLVVYDDSDRPSGIPERFSGSNSGNTATLTISRVEVGDEADYYCQVWDSISDVVFGGGTKVTVL	QVQLVQSGAEVTKPGSSVKVSCKASGDIFSSNSISWVRQAPGQGLEWLGRVTPILGVADYAQKFQGRVTITADKSTSTAFMELNSLRSEDTAVYYCARDDIVTTLSAFDIWGQGTMVTVSS	ARDDIVTTLSAFDI	0.984695	1	1	0.991286	1	1	0.988452	1	1	0.996374	1	1	0.993347	1	1	0.987608	1	0.907487	1	0.527225	1	0.958397	1
142	143	3	4	143	low_non-spec_51502	1	QPVLTQPASVSGSPGQSVTISCTGSSSDIGGHNSVSWYQQHPGKAPKLMIYEVGKRPSGVPDRFSGSKSGNTASLTVSGLQTEDEGDYYCSSEGGSNHFYVFGSGTKVTVL	QVQLQQSGPGLVKPSQTLSLTCAISGDSVSNNNAAWNWIRQSPSGGLEWLGRTYYRSKWYNDYAISVQSRITINPDTSKNQFSLHLNSVTPEDTAVYYCARGGSEGWPFDFWGQGTLVTVSS	ARGGSEGWPFDF	0.763862	1	1	0.977249	1	1	0.319653	0	0	0.97933	1	1	0.954604	1	1	0.996381	1	0.521979	1	0.386132	0	0.00795605	0
3321	3626	210	2013	3847	low_non-spec_51503	1	EIVLTQSPGTLSLSPGERATLSCRASQDINSDYLAWYQQRPGQAPRLLMYGASSRATGIPDRFSGSGSGTDFTLTISRLEPEDFAVYYCQQYGSSPSYTFGQGTKLEIK	EVQLVESGGGLVQPGGSLRLSCAASGFTFSNSAMSWVRQAPGKGLEWVSVIHSGGSTTYYADSVKGRFTISRDNSKNTLYLQMSSLRAEDTAVYYCAKHTSTWWGGEDHYGMDVWGQGTTVTVSS	AKHTSTWWGGEDHYGMDV	0.986201	1	1	0.989711	1	1	0.996682	1	1	0.991079	1	1	0.990189	1	1	0.970149	1	0.967152	1	0.596296	1	0.998552	1
554	5141	1176	3038	5517	low_non-spec_51504	1	QSALIQPASVSGSPGQSITISCTGTSRDIGAYDYVSWYQQHPGQAPKLFIYEVNNRPSGASNRFSGSKSGNTASLTISGLQAEDEADYYCSSYTSSTNLVFGTGTKLTVL	QVQLQQSGPGLVKPSQTLSVTCTVSGDSVSSNTAAWNWIRLSPSRGLEWLGRTYYRSRWYDDYAPAVKGRLSVNPDTSRNQFSLQLNSVSPEDTAVYYCAREIAGTEAFDIWGQGTMVTVSS	AREIAGTEAFDI	0.954856	1	1	0.834423	1	1	0.949095	1	1	0.981217	1	1	0.850783	1	1	0.996118	1	0.264734	0	0.311124	0	0.806375	1
4516	4975	1	2926	5346	low_non-spec_51505	1	QPVLTQSASMSGSPGQSITISCTGTSNDLGRYNYVSWYQQHPGKAPKLIIYDVSNRPSGVSNRFSGSKSGNTASLTISGLQAEDEADYYCTSKTRTTSLVIFGGGTKVTVL	QVQLVESEAEVRKPGSSVKVSCKASGGTFNSSAISWVRQAPGQGLEWMGGIIPMFGTANYAQKFQGRVTITADESTSTVYMELSSLSSDDTAVYYCARDNHTFDIWGQGTMVTVSS	ARDNHTFDI	0.842277	1	1	0.925512	1	1	0.97721	1	1	0.989299	1	1	0.963893	1	1	0.992238	1	0.380505	0	0.3722	0	0.0297049	0
4447	4900	1180	2880	5260	low_non-spec_51506	1	QSVLIQPASVSGSPGQSITISCSGTDDYVGTYNLVSWYQQHPGKAPKLIIYEGTKRPSGVSDRFSGSTSDSTASLTISALQAEDEADYYCCSFANNIVFGGGTQLTVL	QVQLVQSGAEVRKPGSSVKVSCKSSGDTFSRFAVSWLRQAPGQGLEYMGGVIPMFGTPKYAQRFQGRVTITADEATTTAYMELSSLRSDDTAVYYCARDPSGNQYPLFDYWGQGTLVTVSS	ARDPSGNQYPLFDY	0.897352	1	1	0.970458	1	1	0.983645	1	1	0.962865	1	1	0.957897	1	1	0.990972	1	0.312508	0	0.273103	0	0.421934	0
1104	1172	1182	2883	1214	low_non-spec_51507	1	DIQVTQSPSSLSAFVGDRVTITCRASQSISSYLNWYQQKPGKAPKLLIYAASSLQSGVPSRFSGSGSGTDFTLTISSLQPEDFATYYCQQSFSTPFTFGPGTKVDIK	QVQLVQSGAEVKKPGASVKVSCEVSGYTLSKLSMHWVRQAPGKGLEWMAGFDAGEGETIYAQKFQDRVTVTEDISTDTDFMELRGLSPDDTAVYFCALANVDGDYYIDSWGQGTLVTVSS	ALANVDGDYYIDS	0.989863	1	1	0.988958	1	1	0.969152	1	1	0.991797	1	1	0.983521	1	1	0.941089	1	0.805997	1	0.504452	1	0.994864	1
1019	5578	5	7	5994	low_non-spec_51508	1	QSALIQPASVSGSPGQSITISCSGTDDYVGTYNLVSWYQQHPGKAPKLIIYEGTKRPSGVSDRFSGSKSGDTASLTISGLQAEDEADYYCSSYTSSNTQVFGTGTKLTVL	QVQLVESEGGVVQPGRSLRLSCAASGFTFSSYGMHWVRQAPGKGLEWVAVISYDGSNKYYADSVKGRFTISRDNSKNTLYLQMNSLRAEDTAVYYCAKDFVDTAMVNYFDYWGQGTLVTVSS	AKDFVDTAMVNYFDY	0.990095	1	1	0.994251	1	1	0.983051	1	1	0.994884	1	1	0.997428	1	1	0.994901	1	0.813131	1	0.522512	1	0.980403	1
183	185	31	2901	185	low_non-spec_51509	1	QPVLTQSPSVSVAPGQTARITCGGNSIGSKSVHWYQQRPGQAPVLVVYDDSDRPSGIPERFSGSNSGNTATLTIIRVEAGDEADYYCQVWDSSSDHNVFGGGTQLTVL	QVQLQQSGPGLVKPSQTLSLTCAISGDSVSVNSGAWNWIRQSPSRGLEWLGRTHYGTIEYAASVKSRVTINPDTSKNQFALHLNSVTPEDTAVYYCARGVNNAFDIWGQGTMVTVSS	ARGVNNAFDI	0.0215319	0	0	0.951028	1	1	0.953619	1	1	0.996019	1	1	0.980393	1	1	0.995677	1	0.0905962	0	0.334448	0	0.0344494	0
4490	4946	16	3410	5309	low_non-spec_51510	1	QSVLTQPASVSGSPGQSITISCTGTSSDVGGYNYVSWYQQYPGKAPKLMISEVSNRPSGVSNRFSGSKSGNTASLTISGLQAEDEADYYCFSYRDNNNPPYVFGTGTKLTVL	QVQLVQSGAEVKKPGSSVKVSCKSSGGTFSTNTISWVRQAPGRGLEWLGRTYYRSKWDNDFALSVQSRITINPDTSKNQFSLQLNSVTPEDTAVYYCARDSNWQFDYWGQGTLVTVSS	ARDSNWQFDY	0.255843	0	0	0.665643	1	1	0.741631	1	0	0.975782	1	1	0.974197	1	1	0.995122	1	0.0599442	0	0.261264	0	0.0554206	0
4929	5428	1	1	5827	low_non-spec_51511	1	EIVLTQSPGTLSLSPGERATLSCRASQSVSNNYLAWFQQKPGQAPRLLIYAASSRATGIPDRFSGSGSGTDFTLTISRLEPEDYAVYYCQQYGSSPITFGQGTRLEIK	QVQLVQSEAEVKKPGSSVKVSCKASGVTFSSYAVSWVRQAPGQGLEWMGGIIPMFATENYAQKFQGRVTITADETTTTAYMELSSLKSEDTAVYYCRVGVVGATSEDYWGQGTLVTVSS	RVGVVGATSEDY	0.973899	1	1	0.987925	1	1	0.974861	1	1	0.990768	1	1	0.968522	1	1	0.973031	1	0.837858	1	0.494899	0	0.992587	1
1387	1482	380	842	1534	low_non-spec_51512	1	QPVLTQSPSASGTPGQRVTISCSGSSSNIGSNIVNWYQQLPGTAPKLLIYSNSRRPSGVPDRFSGSKSGTSASLAISGLQSDDEGDYYCAAWDDSLNGHVFGSGTKLTVL	QVQLVQSGAEVKKPGSSVKVSCKVSGGTFNTYSINWVRQAPGQSLEWMGGITPMIGRVEVAEKFKDRVTINADESTTTVFMEMSRLESEDTAVVFCASLRDSPVWGQGTLVTVSS	ASLRDSPV	0.912353	1	1	0.108225	0	0	0.226521	0	0	0.920855	1	1	0.911887	1	1	0.995312	1	0.546389	1	0.394019	0	0.226578	0
5878	6503	3	6	6992	low_non-spec_51513	1	EIVMTQSPGTLSLSPGERATLSCRASQSVRSSNLAWYQQRPGQAPRLLIYGASARATGIPDRFSGSGSGTDFTLTINRLEPEDFAVYYCQQYDSSPRTFGQGTKVEIK	QVQLQQSGPGLLKPSQTLSLTCAISGDTVSSHSAKWNWFRQSPSRGLEWLGRTYYRSKWYNDYALSVKSRITINPDTSKNQFSLQLNSVTPEDTAVYYCARDDYDWFDSWGQGTLVTVSS	ARDDYDWFDS	0.973935	1	1	0.00441813	0	0	0.922258	1	1	0.887381	1	1	0.444332	0	0	0.984902	1	0.47493	0	0.431934	0	0.72705	1
4758	5245	1292	3119	5626	low_non-spec_51514	1	QPVLTQSPSVSVAPGKTARITCGGNNIGSKSVHWYQQKPGQAPVLVIYYDSDRPSGIPERFSGSNSGNTATLTISRVEAGDEADYYCQVWDSSSDHAVFGGGTQLTVL	QVQLVQSGAGVKKPGASVKVSCKTSGYAFSDYYIHWVRQAPGQGLEWMGWVNPNTGATDYAQKFQGRVTLTRDTSISTAYMDLSSLISDDSAVYYCARDSGYNWRNNYFDPWGQGILVTVSS	ARDSGYNWRNNYFDP	0.914432	1	1	0.989192	1	1	0.9907	1	1	0.995071	1	1	0.996184	1	1	0.980417	1	0.870245	1	0.450792	0	0.291298	0
5093	5609	1444	3432	6028	low_non-spec_51515	1	QPVLTQSPSVSVAPGKTAMISCGGDNIGSKNVHWYQQKPGQAPVLVVYDDSARPSGIPERFSGSNFGDTATLSISRVEVGDEADYYCQVWDTDNDHPVLFGEGTKLTVL	QVQLVQSGAEVKKPGSSVKVSCKASGGTFSNYAFTWVRQAPGQGLEWVGGIIPIYGTPYYGKKFQGRVTITVDETTSTVYMELSSLTSADTAVFYCARGIDLWKEDTHYALDVWGQGTTVTVSS	ARGIDLWKEDTHYALDV	0.989006	1	1	0.990192	1	1	0.987277	1	1	0.99411	1	1	0.99171	1	1	0.995893	1	0.878167	1	0.484169	0	0.969158	1
5162	5684	5	3510	6112	low_non-spec_51516	1	QSVLIQPASVSGSPGQSITISCTGTSSDVGGYKYVSWYQQYPGKAPKLVIYDVSNRPSGVSDRFSGSKSGTSASLAISGLQSEDEADYYCAAWDVSLNGAVFGGGTQLTVL	QVQLVESEGGVVQPGTSLRLSCAASGFTLGEYYMTWIRQAPGKGLEWVAVTSYDGSNKYYADSVKGRFTISRDNSKNTLYLQMNSLRAEDTAVYYCARGGIAAAEEHDYYYGMDVWGQGTTVTVSS	ARGGIAAAEEHDYYYGMDV	0.986654	1	1	0.991962	1	1	0.996411	1	1	0.99819	1	1	0.998128	1	1	0.996509	1	0.914207	1	0.466365	0	0.760201	1
5876	6500	1	4339	6989	low_non-spec_51517	1	DIQLTQSPSALSASVGDRVTITCRASQGIDTALAWYQHKPGQAPRLLMSDASNLESGVPSRFSGSGSGTDFTLTITSLLPEDVATYYCQQYNTLPYTFGQGTKLEIK	QVQLVQSGAEVKKPGSSVKVSCKSSGDTFSTYAISWVRQAPGQGLEWMGEIIPIFGAANYAQKFQGRVTITADRSTSTAYMELTGLRSDDTAMYFCARDGGSRGSYCLNWGQGTLVTVSS	ARDGGSRGSYCLN	0.981165	1	1	0.927065	1	1	0.962392	1	1	0.857569	1	0	0.763286	1	1	0.960425	1	0.656671	1	0.452612	0	0.920873	1
4708	5191	1279	3077	5570	low_non-spec_51518	1	DIQLTQSPSALSASVGDRVTITCRASQGIDTALAWYQHKPGQAPRLLMSDASNLESGVPSRFSGSGSGTDFTLTITSLLPEDVATYYCQQYNTLPYTFGQGTKLEIK	QVQLVQSGAEVKKPGDSVKVSCKVSGDPLSALSIQWVRQAPGKGLEWMGGFDTDESEIIYAERFQGRVTMTEDTSTDTAYMDLSSLKSEDTAVYYCATYSGIYSPYDAFDIWGQGTMVTVSS	ATYSGIYSPYDAFDI	0.991179	1	1	0.991576	1	1	0.993654	1	1	0.995484	1	1	0.973948	1	1	0.980612	1	0.928073	1	0.537064	1	0.955909	1
385	5009	3	6	5380	low_non-spec_51519	1	EIVLTQSPATLSLSPGERATLSCRASQSVRRRCLAWYQQKPGQAPRLLIYDASSRVTGIPDRFSGSGSGTDFTLTISRLEPEDFAVYFCQHYGNSMYTFGQGTKLEIK	QVQLQQSGPGLVKPSQTLSLTCAISGDSVSSNSGAWNWIRQSPSGGLEWLGRTYYRSRWYNDYAVSVESRMIVNPDTSKNQFSLQLRSVTPEDTAVYYCARASFASGSSHFDSWGQGTLVTVSS	ARASFASGSSHFDS	0.00135783	0	0	0.00126119	0	0	0.0191522	0	0	0.00576648	0	0	0.00388237	0	0	0.980461	1	0.0144287	0	0.145201	0	0.00370108	0
3600	3945	1	2895	4195	low_non-spec_51520	1	SYVLTQPPSASGTPGQRVTISCSGSSSNIGSNAVSWYQQLPGTAPKLLIYDNNQRPSGVPDRFSGSKSDTSASLAISGLQSEDEADYYCAAWDDSLNGPVFGGGTQLTVL	QVQLVQSGAEVKKPGASVKVSCKASGYSFTDYGISWVRQAPGQGLEWMGGIVPIFATANYAQRFEGRVTISADESTGTAYMELSSLRAEDTAVYYCARAGEMATMGGFDHWGQGTLVTVSS	ARAGEMATMGGFDH	0.992304	1	1	0.995044	1	1	0.993452	1	1	0.997779	1	1	0.994351	1	1	0.994772	1	0.987311	1	0.598745	1	0.99691	1
1198	1906	307	2761	4365	low_non-spec_51521	1	QPVLTQSPSASGTPGQRVTISCTGTSSDVVSWYQQHPGKAPKLMIYEVSNRPSGVSNRFSGSKSGNTASLTISGLQAEDEADYYCSSYTSSSSAVFGGGTQLTVL	QVQLQQSGPGLVKPSQTLSLTCGFSGDSFSNNNVAWNWIRQSPSRGLEWLGRTYRGSSEYAVSVKSRITINRDTSKNQFSLQLNSVTPEDTAVYYCVRGQYSAFDVWGRGTMVTVSS	VRGQYSAFDV	0.0159279	0	0	0.563523	1	1	0.56394	1	0	0.846909	1	0	0.415288	0	0	0.980032	1	0.333773	0	0.34731	0	0.287215	0
4471	4925	1	2903	5445	low_non-spec_51522	1	QSALIQPASVSGSPGQSITISCTGTSSDVGGYNYVSWYQQHPGKAPKLIIYEVTKRPSGVPDRFSGSKSGNTASLTVSGLQADDEADYYCSSYTASTTWVFGGGTKLTVL	QVQLVQSGAEVKKPGSSVKVSCKASGGSFSSNAISWVRQAPGQGLEWMGRVTPILGAADYAQKFQGRVTITADKSTNTVYMELNILRSEDTAVYYCARDDIVTTLSALDMWGQGTMVTVSS	ARDDIVTTLSALDM	0.9744	1	1	0.988832	1	1	0.982483	1	1	0.985118	1	1	0.982445	1	1	0.993618	1	0.829966	1	0.463671	0	0.982855	1
4492	4950	507	2917	5315	low_non-spec_51523	1	SYELTQPPSVSVAPGQTARITCGGNNIGTKSVHWYQQKPGQAPVLVVYDDSDRPSGIPERFSGSNSGNTATLTVNRVEAGDEADYYCQVWDSSSDHYVFGTGTKVTVL	QVQLVQSGAEVKKPGASVKVSCKVSGNTLTGLSIHWVRQAPGKGLEWMGGLHPEDHETIYAQKFQGRVTMTEDTSTDTAYMELSSLTSDDTALYYCATGEYGDYALRGSPEMDHWGQGTLVTVSS	ATGEYGDYALRGSPEMDH	0.98992	1	1	0.992779	1	1	0.996911	1	1	0.997193	1	1	0.993625	1	1	0.992664	1	0.945795	1	0.585542	1	0.999459	1
2976	3242	4	44	3746	low_non-spec_51524	1	QPVLTQSPSVSVAPGQTARITCGGNIGTKSVHWYQQKPDQAPVLVVYDDSDRPSGIPERFSGSNSGNTATLTISRVEAGDEADYYCQVWDSSGDHGVFGGGTQLTVL	QVQLQQSGPGLVKPSQTLSLTCAISGDSVSSNTAAWNWIRQSPSRGLEWLGRTYYRSQWYNDYAISVKGRISINPDTSKNQFSLQLNSVTPEDTAVYYCVRDGPEGLEYLDVWGRGTLVTVSS	VRDGPEGLEYLDV	0.989996	1	1	0.992726	1	1	0.990503	1	1	0.995909	1	1	0.953903	1	1	0.995609	1	0.924426	1	0.602781	1	0.989803	1
4497	4955	3	4	5322	low_non-spec_51525	1	EIVMTQSPGTLSLSPGERATLSCRATQSVSGSSLAWYQQKPGQAPRLLIYGASSRATGIPDRFSGSGSGSDFTLTISRLEPEDFAVYYCQQYGSSPPGTFGQGTKLEIK	QVQLQQSGPGLVKPSQTLSLTCAISGDSVSSNSAAWNWIRQSPSGGLEWLGRTYYRSKWYNDYAISVQSRITINPDTSKNQFSLQLNSVTPEDTAVYYCVRTVALGRGMDVWGQGTTVTVSS	VRTVALGRGMDV	0.905991	1	1	0.124922	0	0	0.442965	0	0	0.800879	1	0	0.611908	1	0	0.918655	1	0.1842	0	0.345616	0	0.722863	1
1387	1482	380	842	1534	low_non-spec_51526	1	QSVLIQPASVSGSPGQSITISCTGTSSDVGGYKYVSWFQQHPGKAPKLIIYDGTKRPSGVSDRFSGSTSDSTASLTISALQAEDEADYYCCSFANNIVFGGGTQLTVL	QVQLVQSGAEVKKPGSSVKVSCKVSGGTFNTYSINWVRQAPGQSLEWMGGITPMIGRVEVAEKFKDRVTINADESTTTVFMEMSRLESEDTAVVFCASLRDSPVWGQGTLVTVSS	ASLRDSPV	0.934745	1	1	0.451369	0	1	0.729794	1	0	0.966555	1	1	0.909657	1	1	0.990674	1	0.872946	1	0.539114	1	0.588803	1
4471	4925	1	2457	5285	low_non-spec_51527	1	QPVLTQSPSVSVAPGQTARIPCGGNNIGSESVHWYQQKPGQAPVLVVYDDRDRPSGIPERFSGSKSGNTATLTISRVEAGDEADYYCQSYDSRNQAVFGGGTQLTVL	QVQLVQSGAEVTKPGSSVKVSCKASGDIFSSNAISWVRQAPGQGLEWMGRVTPILGVADYAQKFQGRVTITADKSTSTAYMELNSLRSEDTAVYYCARDDIVTTLSAFDIWGQGTMVTVSS	ARDDIVTTLSAFDI	0.984822	1	1	0.988358	1	1	0.988665	1	1	0.997347	1	1	0.991415	1	1	0.990941	1	0.949106	1	0.662881	1	0.96866	1
1608	4952	3	6	5317	low_non-spec_51528	1	EIVLTQSPGTLSLSPGERATLSCRASQSVSNSLAWYQQKPGQAPRLLIYDASSRATGIPARFSGSGSGTDFTLTISSLEPEDIAVYYCQQRSNWPPVFGPGTKVDIK	QVQLQQSGPGLVTPSQTLSLTCAISGDSVSSNSAAWSWIRQSPSRGLEWLGRTYFRSKWYNDYAVSVKSRITINPDTSKNQFSLQLNSVTPEDTAVYYCARGVDSTFDVWGQGTMVTVSS	ARGVDSTFDV	0.97755	1	1	0.984012	1	1	0.880264	1	1	0.975288	1	1	0.830518	1	1	0.981937	1	0.681191	1	0.489668	0	0.918772	1
4546	5010	1	2948	5381	low_non-spec_51529	1	QSVLTQPASVSGSPGQSITISCTGTSSDVGSYNLVSWYQQHPGKAPKVMIYEGSKRPSGVSNRFSGSKSGNTASLTISGLQAEDEADYYCCSYAGSRRVFGTGTKLTVL	QVQLVQSGAEVKKPGSSVKVSCKASGGTFSNYGITWVRQAPGQGLEWMGRIIPVLGLTNYAQKFQGRVTITVDKATNTAYMEMSSLKSDDTAVYYCARELDDYDSIATEEKWFDLWGQGTLVTVSS	ARELDDYDSIATEEKWFDL	0.794905	1	1	0.879037	1	1	0.981732	1	1	0.973917	1	1	0.885557	1	1	0.995009	1	0.29726	0	0.370043	0	0.0189363	0
4626	5101	1	1	5477	low_non-spec_51530	1	QSALTQPASVSGSPGQSVTISCTGSSSDVGDYDRVSWYQQYPGKAPKLMIYEVNKRPSGVPDRFSGSKSGNTASLTVSGLQAEDEADYYCSSYADGDNWVFGGGTKLTVL	QVQLVQSGAEVKKPGSSVKVSCKASGGTFSSYAISWVRQAPGQGLEWMGGIIPIFGTANYAQKFQGRVTITADESTSTAYMELSSLRSEDTAVYYCASAVVPPIHLGENPRHFDYWGQGTLVTVSS	ASAVVPPIHLGENPRHFDY	0.991441	1	1	0.993694	1	1	0.961526	1	1	0.992981	1	1	0.978606	1	1	0.981376	1	0.973622	1	0.623543	1	0.998345	1
4795	5282	1307	3151	5669	low_non-spec_51531	1	QSVLIQPASVSGSPGQSITISCTGTSSDVGSYSLVSWYQHHPGKAPKLMIYEGSMRPSGVSNRFSGSKSGNTASLTVSGLQAEDEADYYCSSYAGSNNVIFGGGTKVTVL	QVQLVQSGTEVKKPGASVKVSCKVAGYALTKLSMHWVRQAPGRGLEWMGGFYPEDDETIYAQTFQGRVTMTEDTSADTAYMELSRLTPEDTAVYYCATDRGLHGMDVWGQGTTVTVSS	ATDRGLHGMDV	0.979556	1	1	0.993197	1	1	0.988455	1	1	0.995139	1	1	0.983482	1	1	0.988697	1	0.206904	0	0.387504	0	0.924799	1
4728	5212	1349	3672	5592	low_non-spec_51532	1	QSVLTQPASVSGSPGQSITISCSGTSSDIGGYDLVSWYQQHPGKAPKLMISEVTKRPSGVSDRFSGSKSGNTASLTISGLQAEDEADYYCCSYADGGTWVFGGGTQLTVL	QVQLVQSGAEVKKPGSSVKVSCKASGGIFSSNAISWVRQAPGQGLEWMGRVTPILGAADYAQKFQGRVLMTEDTSTDTAYLDLSSLTSEDTAVYFCATDVGDLYAFDVWGQGTMVTVSS	ATDVGDLYAFDV	0.993024	1	1	0.993627	1	1	0.990583	1	1	0.995571	1	1	0.993606	1	1	0.99387	1	0.964233	1	0.585987	1	0.999262	1
375	385	2	949	389	low_non-spec_51533	1	QPVLTQSPSASGTPGQRVTISCSGSSSNLGRNTVNWYQQLPGTAPKLLIYSNNQRPSGVPDRFSGSKSGTSASLAISGLQSEDETDYYCAAWDDSLNAWVFGGGTKLTVL	QVQLVQSGAEVKKPGASVTVSCKASGYTFTSYYMHWVRQAPGQGLEWMGIINPSGGSTSYAQKFQGRVTMTRDTSTSTVYMELTSLRSEDTAVYYCARGPRVFGVVNDWYFGLWGRGTLVTVSS	ARGPRVFGVVNDWYFGL	0.197012	0	0	0.502423	1	1	0.842176	1	1	0.784988	1	0	0.953559	1	1	0.969295	1	0.207896	0	0.257109	0	0.07292	0
4758	5245	1292	3119	5626	low_non-spec_51534	1	QSVLIQPASVSGSPGQSITISCTGTNSDVGGYNYVSWYQLHPGKAPKLMIYDVSNRPSGVSDRFSGSKSGNTASLTISGLQAEDEADYYCSSYTSSSTLEVFGTGTKLTVL	QVQLVQSGAGVKKPGASVKVSCKTSGYAFSDYYIHWVRQAPGQGLEWMGWVNPNTGATDYAQKFQGRVTLTRDTSISTAYMDLSSLISDDSAVYYCARDSGYNWRNNYFDPWGQGILVTVSS	ARDSGYNWRNNYFDP	0.978119	1	1	0.990349	1	1	0.982942	1	1	0.992419	1	1	0.997027	1	1	0.984108	1	0.402764	0	0.323339	0	0.556017	1
4451	4904	133	2885	5264	low_non-spec_51535	1	QSVLIQPASVSGSPGQSITISCSGTDDYVGTYNLVSWYQQHPGKAPKLIIYEGTKRPSHISDRFSGSTSDSTASLTISGLQAEDEADYYCCSFANDIVFGGGTQLTVL	QVQLVQSGAEVKKPGASVKVSCKASGYTFTSYGISWVRQAPGQGLEWMGWISADNGNTNYAQKFQGRVTMTTDTPTTTVYMELGSLRSDDTAVYYCARGARGDYGRGAFDVWGQGTMVTVSS	ARGARGDYGRGAFDV	0.986368	1	1	0.983033	1	1	0.989594	1	1	0.997552	1	1	0.993893	1	1	0.975896	1	0.706005	1	0.475838	0	0.956071	1
4487	4943	11	134	5304	low_non-spec_51536	1	QSVLIQPASVSGSPGQSITISCTGTSSDVGGYNYVSWYQQHPGKAPKLMIHDVTSRPSGVSNRFSGSKSGNTASLTISGLQAEDEADYYCCSFANNIVFGGGTQLTVL	QVQLQESGPGLVRPSETLSLTCTVSGGSISNYYWSWIRQPPGKGLEWIGEVNHSGSTNYNPSLKSRVTISVDTSKNQFSLKLSSVTAADTAVYYCARNYYGSGKDYYGMDVWGQGTTVTVSS	ARNYYGSGKDYYGMDV	0.874437	1	1	0.989005	1	1	0.911132	1	1	0.989123	1	1	0.98126	1	1	0.990686	1	0.352495	0	0.465805	0	0.141031	0
5161	5683	1	3509	6111	low_non-spec_51537	1	ETTLTQSPGTLSLSLGESATLSCRVSESVSGSYLAWYQQKPGQAPRLLILWCILARATGIPDRFSGSGSGTDFTLTISRLEPEDFAVVLLSAVWLAHPPAITFGQGTRLEIK	QVQLVQSGTEVKKPGSSVKVSCKASGGTFSNHAISWVRQAPGQGLEWMGGIIPIFGTANNAQKFQGRVTITADESTSTVYMELSSLRFEDTAVYYCAREWELLPGEYGMDVWGQGTTVTVSS	AREWELLPGEYGMDV	0.168879	0	0	0.510998	1	1	0.990351	1	1	0.978237	1	1	0.916483	1	1	0.994754	1	0.608526	1	0.504042	1	0.0273774	0
4449	4902	1181	2882	5262	low_non-spec_51538	1	EIVLTQSPAALSFSPGERATLSCRASQSVSSSYLAWYQQKPGQAPRLLIYGASNRATGIPDRFSGSGSGTDFGLTISRLEPEDFAVYYCQQYGSSPRTFGQGTKVEIK	QVQLQESGPGLVRPSETLSLTCTVSGGPISGHYWNWIRQPAGKRLEWVGRINPSGTANYNPSLKGRGTISLDTSKNEFSLKLTSVTAADTAVYYCARAPNSSGWEYYSDSWGPGTLVTVSS	ARAPNSSGWEYYSDS	0.32414	0	0	0.0110238	0	0	0.672013	1	0	0.405835	0	0	0.334192	0	0	0.986091	1	0.528388	1	0.386626	0	0.00664048	0
142	143	3	4	143	low_non-spec_51539	1	QLQLIQPASVSGSPGQSITISCSGTDDYVGTYNLVSWYQQHPGKAPKLIIYEGTKRPSGVSDRFSGSTSDSTASLTISALQAEDEADYYCCSFANNIVFGGGTQLTVL	QVQLQQSGPGLVKPAQTLSLTCAISGDSVSSNTATWNWIRQSPSRGLEWLGRTYYRSKWYNEYAESVKSRITINPDTSKNQFSLHLNSVTPEDTAVYYCARGGSEGWPFDFWGQGTLVTVSS	ARGGSEGWPFDF	0.98347	1	1	0.983885	1	1	0.902768	1	1	0.98978	1	1	0.91542	1	1	0.994943	1	0.876178	1	0.467666	0	0.96068	1
4626	5101	1	1	5477	low_non-spec_51540	1	QSVLIQPASVSGSPGQSITISCTGTSSDVRGYNYVSWYQQHPGEAPKLMLYDVSNRPSGVSNRFSGSKSGNTASLTISGLRAEDEADYYCSSYTSTNTRVFGGGTKLTVL	QVQLVQSGAEVKKPGSSVKVSCKASGGTFSSYAISWVRQAPGQGLEWMGGIIPIFGTANYAQKFQGRVTITADESTSTAYMELSSLRSEDTAVYYCASAVVPPIHLGENPRHFDYWGQGTLVTVSS	ASAVVPPIHLGENPRHFDY	0.712866	1	1	0.819924	1	1	0.954597	1	1	0.831977	1	0	0.840869	1	1	0.974602	1	0.0920086	0	0.333634	0	0.258517	0
4462	4915	5	7	5275	low_non-spec_51541	1	DIRLTQSPSTLSASVGDRVTITCRASQSISSYLNWYQQKPGKAPKLLISAASSLQSGVPSRFSAGGSGTDFTLTINNLQPEDFATYYCQQSYITSYTFGQGTKLEIK	QVQLVESEGGVVQPGRSLRLSCAASGFTFSSYGMHWVRQAPGKGLEWVAVISYDGSNKYYADSVKGRFTISRDNSMNTLYLQMNSLRAEDTAVYYCANGPGQQLVYGMDVWGQGTTVTVSS	ANGPGQQLVYGMDV	0.638233	1	1	0.894155	1	1	0.976226	1	1	0.953573	1	1	0.764817	1	1	0.963656	1	0.203836	0	0.345775	0	0.0308405	0
4492	4950	507	2917	5315	low_non-spec_51542	1	QPVLTQSPSASGTPGQRVTISCSGSSSNIGTNTVNWYQQLPGTAPKILIYSNNQRPSGVPDRFSGSKSGTSASLAISGLQAEDEADYYCSSYTSSSILYVFGTGTKLTVL	QVQLVQSGAEVKKPGASVKVSCKVSGNTLTGLSVHWVRQAPGKGLEWMGGFHPEDHETIYAQKFQGRVTMTEDTSTDTAYMELSSLTSDDTALYYCATGEYGDYALRGSPEMDHWGQGTLVTVSS	ATGEYGDYALRGSPEMDH	0.990202	1	1	0.992376	1	1	0.994745	1	1	0.9946	1	1	0.983408	1	1	0.993945	1	0.954591	1	0.594696	1	0.811456	1
3462	3790	1	1	4025	low_non-spec_51543	1	ETTLTQSPAFMSATPGDRVDISCKASQDIDDDVNWYQQKPGEAPIFLIKEATKLVPGIPPRFSGSGYGTDFTLTINSIESEDAAYYFCLQHDNFPYTFGQGTKLEIK	QVQLVQSGAEVKKPGSSVKVSCKASGGTFSTYAINWVRQAPGQGLEWMGRIIPTVGIANYAQKFQGRVTMTADESTSTAYMELSSLRSEDTAVYYCARGGFLVGSTSWFDPWGQGTLVTVSS	ARGGFLVGSTSWFDP	0.911126	1	1	0.99025	1	1	0.992369	1	1	0.993509	1	1	0.985169	1	1	0.971667	1	0.802664	1	0.452621	0	0.773288	1
4519	4978	1200	2934	5349	low_non-spec_51544	1	QSVLTQPASVSGSPGQSITISCTGTSSDVGGYNYVSWYQQHPGKAPKVMIYDVSKRPSGVPDRFSGSKSGNTASLTISGLQADDEADYYCATWDDSLGGPVFGGGTKLTVL	QVQLVQSGAEVKKPGSSVKVSCKSSGGTFSTNTISWVRQAPGKGLEWMGGFIPMYGSANYAQKFQGRVTITADESTSTSYLDLNGLTSEDTAMYYCARDVLPPVVQPHNWFDPWGQGTLVTVSS	ARDVLPPVVQPHNWFDP	0.980871	1	1	0.984511	1	1	0.985478	1	1	0.991406	1	1	0.985228	1	1	0.992816	1	0.668825	1	0.43024	0	0.633512	1
1548	1662	2	13	1729	low_non-spec_51545	1	QSALTQPASVSGSPGQSITISCSGTSNDVGGYDYVSWYQQHPGKAPKLLIYEVSNRPSGVSSRFSGSKSGNTASLTISGLQAEDEADYHCSSYTSSSPVVVFGGGTQLTVL	QVQLVQSGAEVKKPGASVRVSCKASGYTFTGYYMHWVRQAPGQGLEWMGWINPNSGGTNYAQKFQGRVTMTRDTSISTAYMELSSLRSDDTAVYYCARVGAEGSGSYLRFWGQGTLVTVSS	ARVGAEGSGSYLRF	0.983231	1	1	0.990448	1	1	0.913987	1	1	0.993573	1	1	0.99014	1	1	0.987545	1	0.637528	1	0.467116	0	0.987099	1
4190	4981	3	6	5352	low_non-spec_51546	1	QSVLIQPASVSGSPGQSITISCTGTSSDVGSYSLVSWYQHHPGKAPKLMIYEGSMRPSGVSNRFSGSKSGNTASLTVSGLQAEDEADYYCSSYAGSNNVIFGGGTKVTVL	QVQLQQSGPGLVKPSQTLSLTCAISGDSVSSNFAAWNWIRQSPSRGLEWLGGTYYRSKWYNDYAVSVKSRITIDPDTSKNQFSLQLDSVTPDDTAVYYCARSAGGTFDSWGQGTLVTVSS	ARSAGGTFDS	0.954324	1	1	0.986126	1	1	0.548867	1	0	0.987373	1	1	0.932503	1	1	0.992082	1	0.207964	0	0.36316	0	0.425835	0
421	433	3	4	439	low_non-spec_51547	1	QPVLTQPASVSGSPGQSITISCSGTDDYVGTYNLVSWYQQHPGKAPKLIIYEGTKRPSGVSDRFSGSTSDSTASLTISGLQPEDEADYHCSSYTSSSTPVVFGGGTQLTVL	QVQLQQSGPGLVTPSQTLSLTCAISGDSVSSNSAAWSWIRQSPSRGLEWLGRTYFRSKWYNDYAVSVKSRITINPDTSKNQFSLQLNSVTPEDTAVYYCAREGTGYFDIWGRGTLVTVSS	AREGTGYFDI	0.992256	1	1	0.985626	1	1	0.882741	1	1	0.978382	1	1	0.872065	1	1	0.991757	1	0.994685	1	0.681658	1	0.996978	1
2961	3227	740	1750	3410	low_non-spec_51548	1	QPVLTQPPSVSVAPGKTASITCGGNNIGSKGVHWYQQSSQAPVLVVYDDSDRPSGIPERFSGSNSGNTATLTISRVEVGDEADYYCQVWDSSSNQGVFGGGTQLTVL	QVQLVQSGAEVKKPGASVKVSCKVSGYSLTELSMHWVRQAPGKGLEWMGGYDPEAGKTIYAQKFQNRVTMTEDTYTDTAYMELNSLRSEDTAVYYCASVSSDWYNFDYWGQGTLVTVSS	ASVSSDWYNFDY	0.979351	1	1	0.994388	1	1	0.992916	1	1	0.997667	1	1	0.993071	1	1	0.993022	1	0.922065	1	0.542224	1	0.860678	1
4521	4980	683	2935	5351	low_non-spec_51549	1	SYELTQPPSVSVSPGQSARITCSGDAVPTRNVYWYQQKSGQAPVLVIYEDNERPSGIPERFSGSSSGAMATLTISGAQVEDEADYYCFSTDASDSQGVFGGGTKLTVL	QVQLVQSGADVKRPGASVKVSCKASGYTFSSYYLHWVRQAPGQGLEWMGVINPSDGGTNYAPRFQGRVTMTSDTSTGTVYMDLSSPTSEDTAVYYCARDGGWELAEYYLDYWGQGTLVTVSS	ARDGGWELAEYYLDY	0.989938	1	1	0.993643	1	1	0.995278	1	1	0.997213	1	1	0.992364	1	1	0.990579	1	0.937564	1	0.544533	1	0.984385	1
1608	4952	3	6	5317	low_non-spec_51550	1	QPVLTQAPSVSVAPGQTARITCGGNNIGSKSVHWYQQKPGQAPVLVVYDDSDRPSGIPERFSGSNSGNTATLTISRVEAGDEADYYCQVWDSSSDHVVFGGGTKLTVL	QVQLQQSGPGLVTPSQTLSLTCAISGDSVSSNSAAWSWIRQSPSRGLEWLGRTYFRSKWYNDYAVSVKSRITINPDTSKNQFSLQLNSVTPEDTAVYYCARGVDSTFDVWGQGTMVTVSS	ARGVDSTFDV	0.970134	1	1	0.993448	1	1	0.977225	1	1	0.993906	1	1	0.987318	1	1	0.993803	1	0.928012	1	0.523326	1	0.871925	1
4472	4926	1	1	5286	low_non-spec_51551	1	QSVLIQPASVSGSPGQSVTISCTGTSSDCCGYNYVSWYQQHPGKAPKLMIYDVTNRPSGVSNRFSGSKSGNTASLTISGLQAEDEADYYCCSYGAREFFGGGTKLTVL	QVQLVQSGAEVKKPGSSVKVSCKASGGTFSTYAISWVRQAPGQGLEWMGGIVPIFGTTNYAQKFQDRVTITADGSTSTTYMELSSLRSDDTAVYYCARDAARGYGSGIEAFDIWGQGTMVTVSS	ARDAARGYGSGIEAFDI	0.945498	1	1	0.972111	1	1	0.976553	1	1	0.993337	1	1	0.933779	1	1	0.986683	1	0.575458	1	0.42777	0	0.704232	1
4479	4934	1	2903	5295	low_non-spec_51552	1	QPVLTQSPSVSVAPGQTARITCGGNNIGTKSVHWYQQKPGQAPVLVLYDESDRPSGIPERFSGSNSGNTATLTISRVEAGDEADYYCQVWDSSSDHYIFGSGTKLTVL	QVQLVQSGAEVTKPGSSVKVSCKASGDIFSSNAISWVRQAPGQGLEWMGRVTPILGVADYAQKFQGRVTITADKSTSTAYMELNSLRSEDTAVYYCARGGSGSPAPAAFEIWGQGTMVTVSS	ARGGSGSPAPAAFEI	0.98809	1	1	0.985281	1	1	0.989923	1	1	0.995347	1	1	0.989972	1	1	0.988935	1	0.979344	1	0.619709	1	0.996007	1
4358	4789	61	476	5135	low_non-spec_51553	1	QPVLTQSASVSGSPGQSITISCTGTSSDVGGYNYVSWYQQHPGKAPKLMIYDVNKRPSGVPDRFSGSKSGNTASLTISGLQAEDEADYYCCSHAGSFTWVFGGGTKLTVL	QVQLQQWGAGLLKPSETLSLTCAVFGGSFSGHYWSWIRQPPGKGLEWIGEIDHSGSTNSNPSLRSRVTISVDTSKNQFSLKLTSVTAADTAVYYCARSEKSTRVFDYWGQGTLVTVSS	ARSEKSTRVFDY	0.953892	1	1	0.239775	0	0	0.694476	1	0	0.944356	1	1	0.0110618	0	0	0.988654	1	0.941801	1	0.558965	1	0.579004	1
4556	5019	4	6	5391	low_non-spec_51554	1	QPVLTQSPSVSVAPGQTASITCGGNNIGSKSVHWYQGKPGQAPALVVYDDSDRPSGIPERFSGSNSGNTATLTISRVEAGDEADYYCQVWDSSSEHVVFGGGTKLTVL	QVQLQQSGPGLVKPSQTLSLTCAISGDSVSSSSAAWNWIRQSPSRGLEWLGRTYYRSKWYNDYAESLKSRITISADTSQNQFSLQLNSVTPEDTALYYCARDPPYCSGCCDYWGQGTLVTVSS	ARDPPYCSGCCDY	0.953402	1	1	0.560086	1	1	0.972228	1	1	0.99192	1	1	0.939938	1	1	0.991099	1	0.676365	1	0.474299	0	0.119767	0
1210	1291	4	3813	1338	low_non-spec_51555	1	QPVLTQSPSVSVSPGQTARITCSGDSLPREHTYWYRQKAGQAPVLVIKKDSERPSGIPERFSGSNSGATVTLTISEVQAEDEADYYCQSTDSSGTYVFGTGTKLTVL	QVQLQQSGPGLVKPSQTLSLTCAIFGDSVSSNRAAWNWIRQSPSRGLEWLGRTYFRSQWKNDYAESVKGRITITPDTSRNYFSLQLDSVTPEDSAVYYCARDSSSEYFQEWGQGTLVTVSS	ARDSSSEYFQE	0.957294	1	1	0.873426	1	1	0.774315	1	0	0.980061	1	1	0.258328	0	0	0.990291	1	0.454381	0	0.358573	0	0.225453	0
4455	4908	1	2888	5268	low_non-spec_51556	1	QSVLTQPASVSGSPGQSITMSCTGSGSDLSGYDYVSWYQQHPGEAPKLMLYDVNNRPSGVSNRFSGSKSGNTASLTISGLQAEDEADYYCQSYDSTNLAVFGGGTQLTVL	QVQLVESEAEVKKPGSSVKVFCKVPGGTFNNYAISWVRQAPGQGLEWMGGIIPMFGSTNYAQKFQGRVTITADKSTSTAYMELSSLRSEDTAVYYCASERDSSGYYYYGMDVWGPGTTVTVSS	ASERDSSGYYYYGMDV	0.961968	1	1	0.992167	1	1	0.993564	1	1	0.995707	1	1	0.994559	1	1	0.9958	1	0.921688	1	0.569889	1	0.149366	0
4070	4457	1	1920	4766	low_non-spec_51557	1	EIVLTQSPGTLSLSPGERATLSCRASQNVDSNYLAWYQQKPGQAPRLLIYDASRRATGIPDRFRGSGSGTDFTLTISRLESEDVAVYYCHQYGSPPPWTFGQGTKVEIK	QVQLVQSGAEMKKPGSSVKVSCKASGGTFSSYAINWVRQAPGHGLEWMGRIIPILDMANYAQSFQGRVTITADKSTSTAYMELISLTSEDTAVYYCASDWAPGTYHNQPFDSWGQGTLVTVSS	ASDWAPGTYHNQPFDS	0.979845	1	1	0.940944	1	1	0.953541	1	1	0.231176	0	0	0.959123	1	1	0.983064	1	0.642219	1	0.443829	0	0.989925	1
375	385	910	2931	389	low_non-spec_51558	1	QPVLTQSPSASGTPGQRVTISCSGSNSNIGSNTVNWYQQHPGKVPKLMIYDVSKRPSGVSNRFSGSKSGNTASLTISGLQAEDEADYYCSSYTSSSTYLFGTGTKLTVL	QVQLVESEAEMKKPGSSVKVSCQASGDHFNTFGLSWVRQAPGQGLEWMGGIIPIFHTPHYAPKFQDRVTITADESTSTVSMELTSLRSEDTAVYYCARGPRVFGVVNDWYFGLWGRGTLVTVSS	ARGPRVFGVVNDWYFGL	0.525634	1	1	0.185915	0	0	0.857657	1	1	0.844152	1	0	0.714609	1	0	0.937178	1	0.343835	0	0.325839	0	0.0358653	0
3319	3624	1	2958	3845	low_non-spec_51559	1	EIVLTQSPGTLSLSPGERATVSCRASESVSSSYLAWYQQRPGQAPRLLIYGASTRATGVPDRFSGSGSGTDFTLTISRLEPEDFAVYSCQQYDSSPITFGQGTRLEIK	QVQLVQSGAEVTKPGSSVKVSCKTSGGTFSSFAISWVRQAPGQGLEWMGGVIPIFGTPKYAQKFQGRLTITADESTNTAYMELSSLRSEDTAVYYCASDTNGPNWYFDLWGRGTLVTVSS	ASDTNGPNWYFDL	0.988418	1	1	0.959715	1	1	0.986199	1	1	0.987013	1	1	0.968283	1	1	0.963898	1	0.913906	1	0.606488	1	0.975971	1
5150	5668	1	245	6093	low_non-spec_51560	1	SYVLTQPPSVSVAPGQTASLTCGGDNIGTQSVHWYQQKPGQAPVLVVCDASDRPSGISERFSGSNSGNTATLTISRVVAGDEADYYCQSYDSRNQAVFGGGTQLTVL	QVQLVQSGAEVKKPGSSVKVSCKASGGTYSNLAISWVRQAPGQGLEWMGRIIPILDIANYAQKFQGRVTSTADKSTNTVYMELSSLRSEDTAVYYCAREETSKQNAFDIWGQGTMVTVSS	AREETSKQNAFDI	0.943083	1	1	0.976119	1	1	0.976442	1	1	0.995566	1	1	0.992863	1	1	0.991745	1	0.889295	1	0.520463	1	0.95673	1
4717	5200	1282	3084	5579	low_non-spec_51561	1	QPVLTQSPSVSVAPGQPARIACGGNNIGSYSVHWYQQKPGQAPVLVVFDDSDRPSGISERFSGSNSGNTATLTISRVEAGDEADYYCQVWDSATDHYVFGTGTKLTVL	QVQLVQSGAEVTKPGSSVKVSCKAAGGTFRAYGFSWVRQAPGQGLEWMGIIVPILGTTKSAQRFQDRVTFTADESTNTVYMELSSLRSEDTALYYCARADIVVVFNSTGAFDPWGQGTLVTVSS	ARADIVVVFNSTGAFDP	0.922211	1	1	0.538546	1	1	0.991371	1	1	0.984253	1	1	0.973901	1	1	0.989771	1	0.880228	1	0.49553	0	0.691975	1
554	582	3	4	599	low_non-spec_51562	1	QPVLTQSPSVSVAPGKTARITCGGNNIGSKSVHWYQQKPGQAPVLVVYDDSDRPSGIPERFSGSNSGNTATLTISRVEAGDEADYYCQVWDSSSDHAVFGGGTQLTVL	QVQLQQSGPGLVKPSQTLSLTCAISGDSVSSNSAAWNWIRQSPSRGLEWLGRTYYRSDWNYDYAASVKSRTTINPDTSKNQFSLQLNSVTPEDTAMYYCAREAGTTHGAFDIWGQGTMVTVSS	AREAGTTHGAFDI	0.961626	1	1	0.992124	1	1	0.988077	1	1	0.994341	1	1	0.97288	1	1	0.992461	1	0.787144	1	0.531106	1	0.749976	1
3304	5237	1291	3115	5618	low_non-spec_51563	1	QPVLTQPASVSGSPGQSITISCTGTSSDIGGYNYVSWYQQHPGKAPQLMIFDLSNRPSGVSHRFSGSKSGNTASLTISGLQAGDEADYYCSSYTSSSTLAVFGGGTQLTVL	QVQLVQSGAEVKKPGASVRVSCKVSGHPFSDLSMHWVRQAPGKGLEWLGGFEPEDDRTVYAPTFQGRVTLTEDISTDTAYMELTSLRSDDSAMYYCAARRGGTLFDFWGQGTLVTVSS	AARRGGTLFDF	0.978246	1	1	0.98404	1	1	0.965438	1	1	0.983547	1	1	0.982226	1	1	0.966559	1	0.136661	0	0.339985	0	0.880829	1
4693	5175	97	3065	5553	low_non-spec_51564	1	DIRMTQSPSFLSASVGDRVTITCRASQSISSYLNWYQQKPGKAPKLLMYAASSLQSGVPSRFSGSGSGTDFTLTISSLQPEDFATYYCQQSHSTPTFGQGTKVEIK	QVQLVQSEGGLVEPGGSLRLSCAASGFTFSDYYMSWIRQAPGKGLEWISYISGGGDSTYYADSVKGRFTISRDNSQNTVYLQMNSLRAEDTAVYYCAREPIGFGEPYYFDYWGQGTLVTVSS	AREPIGFGEPYYFDY	0.989034	1	1	0.929589	1	1	0.968497	1	1	0.993323	1	1	0.985598	1	1	0.912882	1	0.840643	1	0.609905	1	0.985493	1
1009	3580	4	6	3800	low_non-spec_51565	1	QSVLIQPASVSGSPGQSITISCSGTDDYVGTYNLVSWYQQHPGKAPKLLIYEGTKRPSGLSDRFSGSTSDNAAFLTISALQAEDEADYYCCAFANNIVFGGGTQLTVL	QVQLQQSGPGLVKPSQTLSLTCVISGDSVSSNSAAWSWIRQSPSRGLEWLGRTYYRSKWYNDYAESVRSRIIINPDTSKNQISLQLNSVTPEDTAMYYCARDGCSGGSCYGDFQHWGQGTLVTVSS	ARDGCSGGSCYGDFQH	0.973612	1	1	0.984843	1	1	0.879735	1	1	0.985637	1	1	0.847939	1	1	0.993538	1	0.746534	1	0.375815	0	0.922566	1
4492	4950	507	2917	5315	low_non-spec_51566	1	QPVLTQPPSASGTPGQRVTISCSGSSSNIGDNTVSWYQQLPGSAPKLLIDGNNQGPSGVPDRISGSKSGTSASLAISGLQSEDEADYYCSAWDDSLNAFVFGTGTKLTVL	QVQLVQSGAEVKKPGASVKVSCKVSGNTLTGLSVHWVRQAPGKGLEWMGGFHPEDHETIYAQKFQGRVTMTEDTSTDTAYMELSSLTSDDTALYYCATGEYGDYALRGSPEMDHWGQGTLVTVSS	ATGEYGDYALRGSPEMDH	0.991679	1	1	0.993347	1	1	0.996478	1	1	0.996243	1	1	0.991249	1	1	0.995587	1	0.957049	1	0.597598	1	0.992173	1
3321	3626	210	2013	3847	low_non-spec_51567	1	DIRVTQSPSSLSASVGDRVTITCQASQDITNHLHWYQQKPGKAPKLLIYGASNLETGVPSRFSGSGSATEFTLTINSLQPEDIATYYCQQCDSLPITFGQGTRLEIK	EVQLVESGGGLVQPGGSLRLSCAASGFTFSNSAMSWVRQAPGKGLEWVSVIHSGGSTTYYADSVKGRFTISRDNSKNTLYLQMSSLRAEDTAVYYCAKHTSTWWGGEDHYGMDVWGQGTTVTVSS	AKHTSTWWGGEDHYGMDV	0.975105	1	1	0.989644	1	1	0.994094	1	1	0.968503	1	1	0.993797	1	1	0.972909	1	0.731757	1	0.493487	0	0.904113	1
4462	4915	5	7	5275	low_non-spec_51568	1	QSALTQPASVSGSPGQSITISCTGTSSDVGGYNYVSWYQQHPGRGPKLIIYDVNNRPSGVPDRFSGSKSGNTASLTISGLQAEDEADYYCCSYTSSNTYVFGTGTKLTVL	QVQLVESEGGVVQPGRSLRLSCAASGFTFSSYGMHWVRQAPGKGLEWVAVISYDGSNKYYADSVKGRFTISRDNSMNTLYLQMNSLRAEDTAVYYCANGPGQQLVYGMDVWGQGTTVTVSS	ANGPGQQLVYGMDV	0.979188	1	1	0.994875	1	1	0.994107	1	1	0.993562	1	1	0.997582	1	1	0.995596	1	0.703788	1	0.486375	0	0.96769	1
4471	4925	1	2457	5285	low_non-spec_51569	1	EIVLTQSPGTLSLSPGERATLSCRASQSVSSSHLAWYQQKPGQAPRLLIYGASTRATGIPDKFSGSGSGTDFTLTIRRLEPEDFAVYYCQQYFSSPPTFGQGTKLEIK	QVQLVQSGAEVTKPGSSVKVSCKASGDIFSSNAISWVRQAPGQGLEWMGRVTPILGVADYAQKFQGRVTITADKSTSTAYMELNSLRSEDTAVYYCARDDIVTTLSAFDIWGQGTMVTVSS	ARDDIVTTLSAFDI	0.965933	1	1	0.957071	1	1	0.981002	1	1	0.943943	1	1	0.97186	1	1	0.972116	1	0.783957	1	0.526275	1	0.940578	1
4626	5101	1	1	5477	low_non-spec_51570	1	DIQVTQSPSSVSASVGDRVTITCRASQGITNDLAWYQQKPGDVPKLLIYEASTLHSGVPSRFSGSGSGTDFTLTIGSLQPEDVATYYCQKYDGAPWTFGQGTKVEIK	QVQLVQSGAEVKKPGSSVKVSCKASGGTFSSYAISWVRQAPGQGLEWMGGIIPIFGTANYAQKFQGRVTITADESTSTAYMELSSLRSEDTAVYYCASAVVPPIHLGENPRHFDYWGQGTLVTVSS	ASAVVPPIHLGENPRHFDY	0.986993	1	1	0.978946	1	1	0.95566	1	1	0.943557	1	1	0.922045	1	1	0.864179	1	0.587537	1	0.46214	0	0.978751	1
4459	4912	95	2891	5272	low_non-spec_51571	1	QPVLTQPASVSGSPGQSITISCTGTSSDVGGYDYVSWYQQHPGQAPKLLIYEVSHRPSGLSNRFSGSKSGDTASLTISGLQAEDEADYYCSSYTSSNTQVFGTGTKLTVL	QVQMQQSGPGLLKPSQTLSLTCAISGDSVSSNRATWSWVRQSPSRGLEWLGRTYYESKWYNDYAASVKGRITVHPDTSKNQFSLQLNSVTPEDTAVYYCAVQRDGRFDSWGHGTLVTVSS	AVQRDGRFDS	0.984535	1	1	0.00505526	0	0	0.858612	1	1	0.81746	1	0	0.154643	0	0	0.986719	1	0.748444	1	0.438187	0	0.720491	1
977	5547	3	6	5960	low_non-spec_51572	1	QPVLTQSPSASGTPGQRVTISCSGSSSNIGSNTVNWYQQLPGTAPKLLISSNNQRPSGVPDRFSGSKSDTSASLAISGLQSEDEADYYCAAWDDSLNGPVFGGGTQLTVL	QVQLQQSGPGLVKPSQTLSLTCAISGDSVSTNSAAWNWFRQSPSGGLEWLGRTYYRSKWYNDYAVSVKSRITINPDTSKNQFSLQLNSVSPEDTAVYYCAREPNYYASFDMWGQGTVVTVSS	AREPNYYASFDM	0.986254	1	1	0.98843	1	1	0.940255	1	1	0.983784	1	1	0.969141	1	1	0.996081	1	0.921449	1	0.601442	1	0.982486	1
4466	4920	47	397	5280	low_non-spec_51573	1	QSVLIQPASVSGSPGQSITISCTGTSSDVGGFNSVSWYQQHPGKAPKLLISSNNQRPSGVPDRFSGSKSDTSASLAISGLQSEDEADYYCAAWDDSLNGPVFGGGTQLTVL	QITLKESGPTLVKPTQTLTLTCTFSGFSLSTTGVGVGWIRQPPGKALEWLALIYWNDDKRYNPSLKSRLTITKDTSKNQVVLTMTNMDPVDTATYYCAHSEHCGGDCHDTFDIWGQGTMVTVSS	AHSEHCGGDCHDTFDI	0.992856	1	1	0.993714	1	1	0.992062	1	1	0.995233	1	1	0.96996	1	1	0.99677	1	0.985032	1	0.695216	1	0.996605	1
5723	6324	740	4148	6802	low_non-spec_51574	1	QSVLIQPPSASGSPGQSVTISCTGTSSDVGGSDYVSWYQQHPGKAPKLMIYDVSERPSGVSNRFSGSKSGNTASLTISGLQAEDEADYYCGSYRTTNTYVFGSGTKLTVL	QVQLVQSGAEVKRPGASVKVSCKVAGYPLREVSMHWVRQAPGEGLQWLGGYDPEAGKTKFAQKFQGRLTMTEDTSRDTAYMELSSLRSEDTAVYYCAAISKGSGYLVSPDYWGQGTLVTVSS	AAISKGSGYLVSPDY	0.98042	1	1	0.969029	1	1	0.938441	1	1	0.970749	1	1	0.976784	1	1	0.988616	1	0.658241	1	0.463694	0	0.84036	1
5858	6481	20	3106	6967	low_non-spec_51575	1	QPVLTQSPSESVAPGQTASITCGGKNIGSTSVHWYQQKPGQAPVLVIYDDSDRPSGIPERFSGSHSGNTATLTISRVEAGDEADYYCQLWARSGVVFGGGTKLTVL	QVQLQESGPGLVKPSETLSLTCTVSGYSMSSGYHWGWIRQPPGKGLEWIGNMFHSGSTYQNPSLKSRVTISVDTSKNQFSLKLSSVTAADTAVYYCARGGIAAAGTAECFQHWGQGTLVTVSS	ARGGIAAAGTAECFQH	0.0020366	0	0	0.397546	0	0	0.982208	1	1	0.985977	1	1	0.990675	1	1	0.980602	1	0.0480226	0	0.258353	0	0.00831203	0
1311	5815	5	7	6250	low_non-spec_51576	1	SYELTQPPSVSVAPGQTARITCGGNNIGTKSVHWYQQKPGQAPVLVVYDDSDRPSGIPERFSGSNSGNTATLTVNRVEAGDEADYYCQVWDSSSDHYVFGTGTKVTVL	QVQLVESEGGVVQPGRSLRLSCAASGFTFSNYGMHWVRQAPGKGLEWVASIWYDGSNKYYTESVKGRFTISRDNSKNTLYLQMNSLRAEDTAVYYCARDPIKGAPDYFDYWGQGTLVTVSS	ARDPIKGAPDYFDY	0.630924	1	1	0.995762	1	1	0.995772	1	1	0.997833	1	1	0.997923	1	1	0.995878	1	0.396012	0	0.290363	0	0.956241	1
2894	3149	3	6	3321	low_non-spec_51577	1	QPVLTQSPSASGTPGQRVTISCSGSIGGNSVNWYQQLPGTAPKLLIQDNTQRPSGVPDRFSGSKSGTSASLAISGIQSEDEADYYCATWDDSLNGPVFGGGTKLTVL	QVQLQQSGPGLVKPSQTLSLTCAISGDSVSNNSAAWNWVRQSPSRGLEWLGRTYYRSQWHNDYAVSVKSRITINPDTSKNQFSLQLNSVTPEDTAVYYCARVTMDLKYFDFWGRGTLVTVSS	ARVTMDLKYFDF	0.988842	1	1	0.991924	1	1	0.913691	1	1	0.984666	1	1	0.94756	1	1	0.993052	1	0.75693	1	0.458278	0	0.972723	1
554	582	3	4	599	low_non-spec_51578	1	ETTLTQSPAFISATPGDRVDISCRASLSVSSDYLAWYQHKPGQAPRLLIYGASTRATGIPDRFSGSGSGTDFTLTISRLEPEDFAVYYCQHDGSPPFTFGPGTKVDIK	QVQLQQSGPGLVKPSQTLSLTCAISGDSVSSNSAAWNWIRQSPSRGLEWLGRTYYRSDWNYDYAASVKSRTTINPDTSKNQFSLQLNSVTPEDTAMYYCAREAGTTHGAFDIWGQGTMVTVSS	AREAGTTHGAFDI	0.973969	1	1	0.983851	1	1	0.926438	1	1	0.959646	1	1	0.608617	1	0	0.976693	1	0.914065	1	0.529387	1	0.645551	1
4519	4978	1200	2934	5349	low_non-spec_51579	1	QSVLTQPASVSGSPGQSITISCAGTSSDVGGYNYVSWYQQHPGKAPKLMIYDVSNRPSGVSNRFSGSKSGNTASLTIFGLQAEDEADYYCSSYTSSSTWVFGGGTKLTVL	QVQLVQSGAEVKKPGSSVKVSCKSSGGTFSTNTISWVRQAPGKGLEWMGGFIPMYGSANYAQKFQGRVTITADESTSTSYLDLNGLTSEDTAMYYCARDVLPPVVQPHNWFDPWGQGTLVTVSS	ARDVLPPVVQPHNWFDP	0.929898	1	1	0.986637	1	1	0.983784	1	1	0.979484	1	1	0.973001	1	1	0.988678	1	0.367587	0	0.414467	0	0.667557	1
3946	4327	1018	2468	4622	low_non-spec_51580	1	QSVLTQPASVSGSPGQSITISCTGTSSDVGGHNYVSWYQHHPGKAPQVVIYEVSKRPSGVSNRFSGSKSGNTASLTISGLKTEDEADYYCQSYDRSNHAVFGGGTQLTVL	QVQLVQSEAEVQKPGSSVKVSCKASGGPFDSHAINWVRQAPGQGLVWMGGIIPMYGTTNYAPDFQDRVTFRADNSMSTVSLELSRLTSDDTATYFCARLGRDAGDFTGLEIWGQGTMVTVSS	ARLGRDAGDFTGLEI	0.939945	1	1	0.846101	1	1	0.938955	1	1	0.948498	1	1	0.958285	1	1	0.992644	1	0.535047	1	0.350513	0	0.233664	0
714	753	1202	2889	775	low_non-spec_51581	1	QFVLIQPASVSGSPGQSVTVSCTGTSSDVGGYDYVSWYQQHPGKAPKLVIYDVSKRPSGVSNRFSGSKSGNTASLTISGLQAEDEADYYCSSTSSSTLFGGGTKVTVL	QVQLVESEGGVVQPGKSLRLSCAASGFTFSSYAMHWVRQAPGKGLEWVAALASDGTNKFYGDSVKGRFTISRDNSKNTLYLQMNTLSGEDTGVYYCAKSRDGSFEAWGQGTLVTVSS	AKSRDGSFEA	0.678052	1	1	0.167478	0	0	0.945365	1	1	0.994049	1	1	0.995329	1	1	0.992056	1	0.0328546	0	0.239907	0	0.0594356	0
2961	3227	740	1750	3410	low_non-spec_51582	1	QSVLIQPASVSGSPGQSITISCTGISSDVGGFNYVSWYQHHPGKPPKLIIYDVNNRPSGVSPRFSASKSGTTASLTISGLQAEDEADYYCFSYTTSSTSFGGGTKVTVL	QVQLVQSGAEVKKPGASVKVSCKVSGYSLTELSMHWVRQAPGKGLEWMGGYDPEAGKTIYAQKFQNRVTMTEDTYTDTAYMELNSLRSEDTAVYYCASVSSDWYNFDYWGQGTLVTVSS	ASVSSDWYNFDY	0.978764	1	1	0.99036	1	1	0.983897	1	1	0.994562	1	1	0.991024	1	1	0.99201	1	0.673638	1	0.480564	0	0.945838	1
1608	4952	3	6	5317	low_non-spec_51583	1	EIVLTQSPGTLSLSPGERATLSCRASQSVSSSYLAWYQQKPGQAPRLLIYGASSRATGIPDRFSGSGSGTDFTLTISRLEPEDFAVYYCQQYGSSYIFGQGTRLEIK	QVQLQQSGPGLVTPSQTLSLTCAISGDSVSSNSAAWSWIRQSPSRGLEWLGRTYFRSKWYNDYAVSVKSRITINPDTSKNQFSLQLNSVTPEDTAVYYCARGVDSTFDVWGQGTMVTVSS	ARGVDSTFDV	0.981004	1	1	0.985974	1	1	0.901928	1	1	0.973475	1	1	0.778827	1	1	0.959812	1	0.730041	1	0.491364	0	0.979971	1
4483	4939	1192	2911	5300	low_non-spec_51584	1	DIQVTQSPSSVSASVGDRVTITCRASQGITNDLAWYQQKPGDVPKLLIYEASTLHSGVPSRFSGSGSGTDFTLTIGSLQPEDVATYYCQKYDGAPWTFGQGTKVEIK	QVQLQESDPGLVKPSETLSVTCIVSGDSISSSSYYWDWIRQPPGKGLEWIGNIDYSGSTSYDPSLKSRVTISVDTSRNQLSLKLSSVTGADTAVYYCARGASRFDHWGQGTLVTVSS	ARGASRFDH	0.986092	1	1	0.985922	1	1	0.97524	1	1	0.98428	1	1	0.990165	1	1	0.884337	1	0.898453	1	0.458752	0	0.593263	1
4445	4898	3	6	5258	low_non-spec_51585	1	QPVLTQSPSVSVAPGKTARITCGGNNIGSKNVHWYQQKPGQAPVLVVYDNSDRPSGIPDRFSGSSFANTATLTISRVEAGDEADYYCQVWDTSGDHFWVFGGRTKLTVL	QVQLQQSGPGLVKPSQTLSLTCGISGDSVSSNSAAWNWIRQSPSRGLEWLGRTYFRSKWYNDYAVSVKSRITINPDTSKNQFSLQLSSVTPDDSAVYYCAREGPEGAFDSWGQGTLVTVSS	AREGPEGAFDS	0.989083	1	1	0.988605	1	1	0.970437	1	1	0.989409	1	1	0.874319	1	1	0.996501	1	0.892881	1	0.475463	0	0.985794	1
4507	4966	507	1750	5336	low_non-spec_51586	1	QSALTQPASVSGSPGESITISCTGTSSDVGAYDYVSWYQHHPGQAPKLMIYDVSNRPSGVSSRFSGSKSGNTASLTISGLQAEDEADYYCSSFTGSSPSAVFGGGTQLTVL	QVQLVQSGAEVKKPGASVKVSCKVSGYTLTELSMHWVRQAPGKGLEWMGGFDIEDGETIYAQKFQGRVTMTEDTSTDTAYMELSSLKSEDTAVYYCATDLENDAFDIWGQGTMVTVSS	ATDLENDAFDI	0.992719	1	1	0.994408	1	1	0.995009	1	1	0.996001	1	1	0.992881	1	1	0.993553	1	0.950261	1	0.63643	1	0.999086	1
3303	3605	3	4	3826	low_non-spec_51587	1	EIVLTQSPGTLSLSPGERATLSCRASQSVSSSQLAWYQEKPGQAPRLLIHGASSRAIGIPDRFSGSGSGTDFTLTISRLEPGDCAVYYCQQYGSSPITFGQGTRLEIK	QVQLQQSGPGLVKPSQTLSLTCAISGDSVSGNTAAWDWIRQSPSRGLEWLGRTYYRSKWYNDYAVSVNSRIIINPDTSKNQFSLQLNSVTPEDTAVYYCARWSHNQRYFDLWGHGTLVTVSS	ARWSHNQRYFDL	0.0884175	0	0	0.00131092	0	0	0.0541783	0	0	0.0135401	0	0	0.0694907	0	0	0.812253	1	0.0469796	0	0.246964	0	0.129806	0
1104	1172	1182	2883	1214	low_non-spec_51588	1	QSVLTQPASVSGSPGQSITISCAGTSSDVGSYNFVSWYQQHPDKAPRLMIYDVSKRPSGVSNRFSGSKSGNTASLTISGLQAEDEADYYCCSYASSNSYVFGSGTKLTVL	QVQLVQSGAEVKKPGASVKVSCEVSGYTLSKLSMHWVRQAPGKGLEWMAGFDAGEGETIYAQKFQDRVTVTEDISTDTDFMELRGLSPDDTAVYFCALANVDGDYYIDSWGQGTLVTVSS	ALANVDGDYYIDS	0.989887	1	1	0.991137	1	1	0.98677	1	1	0.994708	1	1	0.986475	1	1	0.994014	1	0.846758	1	0.4726	0	0.989732	1
4478	4933	1188	2907	5294	low_non-spec_51589	1	QSVLTQPASVSGSPGQSITISCTGTSSDVGGYNYVSWYQQHPGKAPKLIIYDVSKRPSGVPDRFSGSKSGNTATLTISGLQAADEADYYCSSYSGSTTVNWVFGGGTKVTVL	QVQLVQSGAEVKKPGASVKVSCKVSGYLVSDLNIHWVRQTPGKGLEWMGGLDPDNADTVFAQKFQGRVTVTEDSTTDTAYMELDNLTSEDTAVYYCATSSITGTTWYFDLWGRGTLVTVSS	ATSSITGTTWYFDL	0.990542	1	1	0.989873	1	1	0.991355	1	1	0.995052	1	1	0.994269	1	1	0.989913	1	0.967625	1	0.630926	1	0.99297	1
4455	4908	1	2888	5268	low_non-spec_51590	1	QPVLTQSPSASGTPGQWVSITCSGSTIGGTTVTWYQHLPGTAPRLLFFNNNQRTSGVPDRFTASKSGTSASLSISELRSEDEGDYYCATWDDSLNGPVFGGGTQLTVL	QVQLVESEAEVKKPGSSVKVFCKVPGGTFNNYAISWVRQAPGQGLEWMGGIIPMFGSTNYAQKFQGRVTITADKSTSTAYMELSSLRSEDTAVYYCASERDSSGYYYYGMDVWGPGTTVTVSS	ASERDSSGYYYYGMDV	0.97653	1	1	0.991752	1	1	0.989925	1	1	0.993149	1	1	0.980524	1	1	0.995691	1	0.806054	1	0.449603	0	0.418187	0
5879	6504	3	6	6993	low_non-spec_51591	1	EIVLTQSPGTLSLSPGERATLSCRASQNVRNTYLAWYQQRPGQAPRLLIHGASNRATGIPDRFSGSGSGTDFTLTISGLEPEDFAVYYCQQYGSSPPITFGQGTRLEIK	QVQLQQSGPGLVKPSQTLSLTCAISGDSVSSNSATWNWIRQSPSRGLEWLGRTYYRSKWYYDYAVSVKGRITVNPDTSKNQFSLQLNSVTPDDTAVYYCARDSPGPDTTFDFWGQGTLVTVSS	ARDSPGPDTTFDF	0.98225	1	1	0.00961992	0	0	0.593805	1	0	0.813701	1	0	0.396006	0	0	0.993841	1	0.330632	0	0.424896	0	0.830289	1
5599	6185	1715	4029	6653	low_non-spec_51592	1	EIVMTQSPGTLSLSPGERATLSCRASQSVSNSYLAWYQQKPGQAPRLLIYGASSRATGIPDRFSGSGSGTDFTLSISRLEPEDFAVYYCQQYATSPITFGQGTRLEIK	QVQLVQSGAEVKQPGASVKISCETSGYMFTSYGLHWVRQAPGQRLEWMGWINTAYGKTKYSPKFQGRVTFTMDRNANTGYMELRNLGSEDTALYYCARPYYDSIGNVYKEADYFDHWGQGTLVTVSS	ARPYYDSIGNVYKEADYFDH	0.983582	1	1	0.00632212	0	0	0.970399	1	1	0.961699	1	1	0.780511	1	1	0.972266	1	0.85573	1	0.49069	0	0.981666	1
4699	5181	61	3069	5560	low_non-spec_51593	1	QPVLTQSPSVSVAPGKTARITCGGNNIESKGVHWYQQKPGQAPVLVVHDDSDRTSGIPERFTGSNSGNTATLTISRGRRPGMRPTITVRCGIVVSDQVVFGGGTKLTVL	QVQLQQWGAGLLKPSETLSLTCAVNGGSFSDYYWSWIRQAPGKGLEWIGEINHSGSTNYNPSLKSRVTISLGTSNNQFSLNLSSVTAADTAVYYCARARPGYCSGGSCSRAEYFQHWGQGTLVTVSS	ARARPGYCSGGSCSRAEYFQH	0.00122053	0	0	0.0333406	0	0	0.825264	1	1	0.932476	1	1	0.0714104	0	0	0.97099	1	0.0672613	0	0.292427	0	0.000565252	0
4445	4898	3	6	5258	low_non-spec_51594	1	QSALIQPASVSGSPGQSIIISCTGTSSDVGGWNYVSWYQQHPGKAPKVIIYDVNNRPSGVSNRFSGSKSGNTASLTISGLQAEDEADYYCSSYTTNRTLEAVFGGGTQLTVL	QVQLQQSGPGLVKPSQTLSLTCGISGDSVSSNSAAWNWIRQSPSRGLEWLGRTYFRSKWYNDYAVSVKSRITINPDTSKNQFSLQLSSVTPDDSAVYYCAREGPEGAFDSWGQGTLVTVSS	AREGPEGAFDS	0.991946	1	1	0.989172	1	1	0.930626	1	1	0.984547	1	1	0.894481	1	1	0.996294	1	0.986095	1	0.665838	1	0.998434	1
3568	3908	3	4	4156	low_non-spec_51595	1	QSALTQPASVSGSPGQSITISCTGTSSDVGGYNYVSWYQQHPGKAPKLMIYDVTNRPSGVSSRFSGSKSGDTASLTISGLQAEDEADYYCSSYTSSSTLALFGGGTQLTVL	QVQLQQSGPGLVKPSQTLSLTCVISGDSVSSNNAAWIWIRQSPSRGLEWLGRTYYRSKWYSDYAMSVKSRITINPDTSKNQFSLHLSSVTPEDTAIYYCARDREPDNGFDPWGQGTLVTVSS	ARDREPDNGFDP	0.983276	1	1	0.982796	1	1	0.897451	1	1	0.955798	1	1	0.929924	1	1	0.99468	1	0.724214	1	0.544241	1	0.560528	1
4497	4955	3	4	5322	low_non-spec_51596	1	EIVMTQSPGTLSLSPGERATLSCRASQSVSSSFLTWYQQKPGQAPRLLIYGASSRATGIPDRFSGSGSGTDFTLTISRLEPEDFAVYYCQQYGSSPLTFGQGTKVEIK	QVQLQQSGPGLVKPSQTLSLTCAISGDSVSNNNAAWNWIRQSPSGGLEWLGRTYYRSKWYNDYAISVQSRITINPDTSKNQFSLQLNSVTPEDTAVYYCVRTVALGRGMDVWGQGTTVTVSS	VRTVALGRGMDV	0.949168	1	1	0.0122711	0	0	0.781123	1	0	0.823199	1	0	0.796103	1	1	0.954025	1	0.332974	0	0.355796	0	0.912942	1
714	753	4	3503	775	low_non-spec_51597	1	QFVLIQPASVSGSPGQSVTVSCTGTSSDVGGYDYVSWYQQHPGRAPKLMISEVSNRPSGVSNRFSGSKSGNTASLTISGLQAEDEADYYCSSYTSSSTRVFGGGTKLTVL	QVQLQQSGPGLVKPSQTLSLTCAISGDSVSNNNAAWNWIRQSPSGGLEWLGRTYYRSTWYNDYAGSVKSRITINPDTSKNQISLQLNSVTLEDTGVYYCAKSRDGSFEAWGQGTLVTVSS	AKSRDGSFEA	0.407518	0	0	0.337055	0	0	0.543067	1	0	0.96474	1	1	0.947322	1	1	0.995548	1	0.0814317	0	0.206023	0	0.10428	0
4447	4900	1180	2880	5260	low_non-spec_51598	1	QPVLTQPPSASGTPGQRVTISCSGSSSNIGDNTVSWYQQLPGSAPKLLIDGNNQGPSGVPDRISGSKSGTSASLAISGLQSEDEADYYCSAWDDSLNAFVFGTGTKLTVL	QVQLVQSGAEVRKPGSSVKVSCKSSGDTFSRFAVSWLRQAPGQGLEYMGGVIPMFGTPKYAQRFQGRVTITADEATTTAYMELSSLRSDDTAVYYCARDPSGNQYPLFDHWGQGTLVTVSS	ARDPSGNQYPLFDH	0.862962	1	1	0.985657	1	1	0.990494	1	1	0.948908	1	1	0.975668	1	1	0.994503	1	0.211428	0	0.315906	0	0.216166	0
4497	4955	3	4	5322	low_non-spec_51599	1	SYELTQPPSVSVGPGQTARITCEGDNIGSKSVHWYQQKPGQAPVLVVYDDRDRPSGIPERFGGSHSGNTATLTISRVEVGDEADYYCQLWDTKSEHAVFGGGTQLTVL	QVQLQQSGPGLVKPSQTLSLTCAISGDSVSSNSAAWNWIRQSPSGGLEWLGRTYYRSKWYNDYAISVQSRITINPDTSKNQFSLQLNSVTPEDTAVYYCVRTVALGRGMDVWGQGTTVTVSS	VRTVALGRGMDV	0.980501	1	1	0.980693	1	1	0.964376	1	1	0.99317	1	1	0.950105	1	1	0.983245	1	0.679337	1	0.429904	0	0.646031	1
304	309	26	770	311	low_non-spec_51600	1	QPVLTQPASVSGSPGQSITISCTGTSSDVGGYNYVSWYQQHPGKAPKLMIYDVSNRPSGVSNRFSGSKSGNTASLTISGLQAEDEADYYCSSYTNTDSYVFGTGTKLTVL	QVQLQQSGPGLVKPSQTLSLTCGISGDSVSSYSVAWNWIRQSPSRGLEWLGRTYRGSNEYAVSVKSRLTINSDTSKNQFSLQLNSVTPEDTAVYYCARGRDSAFDIWGPGTMVTVTS	ARGRDSAFDI	0.766923	1	1	0.459501	0	1	0.984126	1	1	0.969003	1	1	0.94824	1	1	0.993007	1	0.142737	0	0.337383	0	0.34507	0
4516	4975	1	1	5346	low_non-spec_51601	1	EIVLTQSPGTLSLSPGERATLSCRASQSVSSSYLAWYQQKPGQAPRLLIYGASSRATGIPDRFSGSGSGTDFTLTISRLEPEDFAVYYCQQYGSSPQTFGQGTKVEIK	QVQLVQSGAEVKKPGSSVKVSCKASGGTFSTSAISWVRQAPGQGLEWMGGIIPIFGTANYAQKFQGRVTITADESTSTVYMELSSLSSDDTAVYYCARDNHTFDIWGQGTMVTVSS	ARDNHTFDI	0.990258	1	1	0.982699	1	1	0.973707	1	1	0.99139	1	1	0.972074	1	1	0.927551	1	0.987981	1	0.767641	1	0.947662	1
4497	4955	3	4	5322	low_non-spec_51602	1	QSVLTQPASVSGSPGQSITISCTGTSSDVGGYNYVSWYQQHPGKAPKLMIYDVSNRPSGVSNRFSGSKSGNTASLTISGLQAEDEADYYCSAYTTTSTLVVFGGGTKVTVL	QVQLQQSGPGLVKPSQTLSLTCAISGDSVSNNNAAWNWIRQSPSGGLEWLGRTYYRSKWYNDYAISVQSRITINPDTSKNQFSLQLNSVTPEDTAVYYCVRTVALGRGMDVWGQGTTVTVSS	VRTVALGRGMDV	0.980104	1	1	0.933959	1	1	0.860707	1	1	0.976146	1	1	0.965176	1	1	0.985369	1	0.717503	1	0.491393	0	0.98763	1
4567	5032	1214	2963	5404	low_non-spec_51603	1	QSVLIQPASVSGSPGQSITISCSGTGDYVGTYNLVSWYQQHPGKAPKLIIYEGTKRPSGVSDRFSGSTSDSTASLTISALQAEDEADYYCCSYAGSRRVFGTGTKLTVL	QVQLVQSGAEVRKPGSSVKVSCKASGGTFSASSVSWVRQAPGQGLEWMGGIVPMLGSSNFAQKFQDRVAISADTSTNTVYMELSSLRSDDTAVYFCARANFHQPDTSGYFDTWGQGTLVTVSS	ARANFHQPDTSGYFDT	0.987091	1	1	0.82224	1	1	0.960041	1	1	0.967277	1	1	0.961069	1	1	0.979639	1	0.715655	1	0.42333	0	0.985167	1
1104	1172	1182	2883	1214	low_non-spec_51604	1	QSVLTQPASVSGSPGQSVTISCTGTSSDIGTYNYVSWYQQHPGKAPKLIIYDVTDRPSGVSVRFSGSKSGNTASLTISGLQAEDEADYYCSSYTSSSTRVVFGGGTQLAVL	QVQLVQSGAEMKKPGASVKVSCEVSGYTLSKLSMHWVRQAPGKGLEWMAGFDAGEGETIYAQKFQDRVTVTEDISTDTDFMELRGLSPDDTAVYFCALANVDGDYYIDSWGQGTLVTVSS	ALANVDGDYYIDS	0.98997	1	1	0.992383	1	1	0.992199	1	1	0.99563	1	1	0.990167	1	1	0.994023	1	0.486291	0	0.3759	0	0.971046	1
4717	5200	1282	3084	5579	low_non-spec_51605	1	QSVLTQPASVSGSPGQSITISCTGTSSDVGGYNYVSWYQQHPGKAPKLMIYDVSNRPSGVSNRFSGSKSGNTASLTISGLQAEDEADYYCSSYTSSSILYVFGTGTKLTVL	QVQLVQSGAEVKKPGSSVKVSCKAAGGTFRAYGFSWVRQAPGQGLEWMGIIVPILGTTKSAQRFQDRVTFTADESTNTVYMELSSLRSEDTALYYCARADIVVVFNSTGAFDPWGQGTLVTVSS	ARADIVVVFNSTGAFDP	0.245931	0	0	0.00673915	0	0	0.954324	1	1	0.896901	1	1	0.886557	1	1	0.989989	1	0.0670116	0	0.239286	0	0.10887	0
4487	4943	11	134	5304	low_non-spec_51606	1	EIVLTQSPDTLSLSPGERATLSCRASQSVSSTYLAWYQQKPGQSPRLLIYSASSRATGIPDRFSGSGSGTDFTLSISRLEPEDFAVYYCQQYGSSWTFGQGTKVEIK	QVQLQESGPGLVRPSETLSLTCTVSGGSISNYYWSWIRQPPGKGLEWIGEVNHSGSTNYNPSLKSRVTISVDTSKNQFSLKLSSVTAADTAVYYCARNYYGSGKDYYGMDVWGQGTTVTVSS	ARNYYGSGKDYYGMDV	0.982306	1	1	0.986273	1	1	0.769734	1	0	0.96311	1	1	0.93624	1	1	0.921168	1	0.895936	1	0.437007	0	0.744324	1
4471	4925	1	2457	5285	low_non-spec_51607	1	EIVLTQPPGTLSLSPGERATLPCRASQTVPNNYLAWYQQRPGQAPRLLIYGASSRATGIPDRFSGSGSGTDFTLTISRLEPEDFAVYYCQQYASSPQTFGQGTKVEIK	QVQLVQSGAEVKKPGSSVKVSCKASGGIFGSNAISWVRQAPGQGLEWMGRVTPILGAADYAQKFQGRVTITADKSTSTAYMELNSLRSEDTAVYYCARDDIVTTLSALDIWGQGTMVTVSS	ARDDIVTTLSALDI	0.965955	1	1	0.980955	1	1	0.985797	1	1	0.956913	1	1	0.98047	1	1	0.983688	1	0.698952	1	0.409691	0	0.828712	1
1548	1662	2	13	1729	low_non-spec_51608	1	QSALTQPASVSGSPGQSITISCSGTDDYVGTYNLVSWYQQHPGKAPKLIIYEGTKRPSGVSSRFSGSKSGDTASLTISALQAEDEADYYCCSYTAHHSRSFGGGTQLTVL	QVQLVQSGAEVKKPGASVRVSCKASGYTFTGYYMHWVRQAPGQGLEWMGWINPNSGGTNYAQKFQGRVTMTRDTSISTAYMELSSLRSDDTAVYYCARVGAEGSGSYLRFWGQGTLVTVSS	ARVGAEGSGSYLRF	0.828842	1	1	0.941248	1	1	0.846934	1	1	0.988717	1	1	0.361007	0	0	0.989198	1	0.490238	0	0.315422	0	0.253505	0
4454	4907	1184	2887	5267	low_non-spec_51609	1	QSALIQPASVSGSPGQSITISCTGTSSDVDDYKYVSWYQHHPGKAPKLLIYDISQRPSGVSNRFSGSKSGNTASLTISGLQAEDEADYYCSSYTSSSSTVFGGGTQLTVL	QVQLVESESEVKKPGSPVKVSCKTSGGTFSSDAIGWVRQAPGQGLEWVGGIIPDLGTAHYAQSFRGRVTITADESTRTGYMELSSLRSDDTAIYYCARGKDGYNYFDSWGQGTLVTVSS	ARGKDGYNYFDS	0.97049	1	1	0.979486	1	1	0.971702	1	1	0.987322	1	1	0.981681	1	1	0.983232	1	0.855148	1	0.53701	1	0.0979564	0
183	185	31	2901	185	low_non-spec_51610	1	QSVLIQPASVSGSPGQSITISCSGTDDYVGTYNLVSWYQQHPGKAPKLIIYEGTKRPSGVSDRFSGSTSDSTASLTISALQAEDEADYYCCSFANNIVFGGGTQLTVL	QVQLQQSGPGLVKPSQTLSLTCAISGDSVSVNSGAWNWIRQSPSRGLEWLGRTHYGTIEYAASVKSRVTINPDTSKNQFALHLNSVTPEDTAVYYCARGVNNAFDIWGQGTMVTVSS	ARGVNNAFDI	0.406655	0	0	0.766798	1	1	0.982122	1	1	0.991221	1	1	0.973575	1	1	0.995552	1	0.166094	0	0.282319	0	0.46277	0
4451	4904	374	2885	5264	low_non-spec_51611	1	DIVLTQSPSFLSASVGDRVTITCQASQDISNSLNWYQQKSGKAPKLLIYDASNLEIGVPSRFSGSGSGTDFTLTISSLQPEDFATYYCQQYDNLVGYTFGPGTKVNIK	QVQLVQSGAEVKKPGASVKVSCKASGYTFTSHGVNWVRQAPGQGLEWMGWISADNGNTNYAQKFQGRVTMTTDTPTTTVYMELGSLRSDDTAVYYCARGARGDYGRGAFDVWGQGTMVTVSS	ARGARGDYGRGAFDV	0.984873	1	1	0.973199	1	1	0.994271	1	1	0.994771	1	1	0.995516	1	1	0.975838	1	0.777107	1	0.491771	0	0.939174	1
4497	4955	3	4	5322	low_non-spec_51612	1	EIVMTQSPGTLSLSPGERATLSCRASQSVSNSYLAWYQQKPGQAPRLLIYGASSRATGIPDRFSGSGSGTDFTLSISRLEPEDFAVYYCQQYATSPITFGQGTRLEIK	QVQLQQSGPGLVKPSQTLSLTCVISGDSVSNNNAAWNWIRQSPSGGLEWLGRTYYRSKWYNDYAISVQSRITINPDTSKNQFSLQLNSVTPEDTAVYYCVRTVALGRGMDVWGQGTTVTVSS	VRTVALGRGMDV	0.981329	1	1	0.510758	1	1	0.814589	1	0	0.898349	1	1	0.853108	1	1	0.962585	1	0.834915	1	0.521518	1	0.982247	1
2977	4948	1194	2916	5311	low_non-spec_51613	1	QSALTQPASVSGSPGQSITISCTGTNSDVGAYNYVSWYQQHPGKAPKLMIYDVSNRPSGISNRFSGSKSGNTASLTISGLQAEDEADYYCGSYTDNSRGVFGTGTKLTVL	QVQLVESESEVKKPGSPVKVSCKTSGGTFSSDAIGWVRQAPGQSLEWVGWIATDVGHTKYSERFQGRVTITRDTSANTAYVELSSLRAEDTAVYYCARDYPDSSGKYYFDYWGQGTLVTVSS	ARDYPDSSGKYYFDY	0.95451	1	1	0.789114	1	1	0.976571	1	1	0.997159	1	1	0.994579	1	1	0.993693	1	0.494432	0	0.370128	0	0.144072	0
1608	4952	3	6	5317	low_non-spec_51614	1	QSALTQPRSVSGSPGQSVTISCTGTSSDVGRYNYVSWYQQHPGKAPKLLIYDVRNRPSGVSNRFSGSKSGNTASLTVSGLQAEDEADYYCSSYTASSTVVFGSGTKLTVL	QVQLQQSGPRLVKPSQTLSLTCAISGDSVSSNSAAWSWIRQSPSRGLEWLGRTYFRSKWYNDYAVSVKSRITINPDTSKNQFSLQLNSVTPEDTAVYYCARGVDSTFDVWGQGTMVTVSS	ARGVDSTFDV	0.118698	0	0	0.0113657	0	0	0.62248	1	0	0.866124	1	0	0.258394	0	0	0.993139	1	0.27615	0	0.316699	0	0.154442	0
4475	4930	97	2905	5290	low_non-spec_51615	1	SYELTQPPSASGTPGQRVTISCSGSSSNIGSNYVYWYQHLPGTAPKLLIYTNNQRPSGVPDRFSGSKSGTSASLAISGLRSEDEANYYCATWDDSLSGPVFGGGTKLTVL	QVQLVESEGGLVQPGGSLRLSCAASGFTFSSFEMNWVRQAPGKGLEWVSCISSSGTTVYYADSVKGRFTISRDNAKNSVYLQMDSLRAEDTAVYYCTRNGQGLDYWGQGTLVTVSS	TRNGQGLDY	0.954466	1	1	0.990722	1	1	0.99691	1	1	0.996813	1	1	0.996067	1	1	0.997026	1	0.733429	1	0.481912	0	0.955609	1
4497	4955	3	4	5322	low_non-spec_51616	1	QSVLIQPASVSGSPGQSITISCSGTDDYVGTYNLVSWYQQHPGKAPKLIIYEGTKRPSGVSDRFSGSTSDSTASLTISALQAEDEADYYCCSFASSSTLALFGGGTQLTVL	QVQLQQSGPGLVKPSQTLSLTCAISGDSVSNNNAAWNWIRQSPSGGLEWLGRTYYRSKWYNDYAISVQSRITINPDTSKNQFSLQLNSVTPEDTAVYYCVRTVALGRGMDVWGQGTTVTVSS	VRTVALGRGMDV	0.988473	1	1	0.968475	1	1	0.958476	1	1	0.981341	1	1	0.965177	1	1	0.986844	1	0.843328	1	0.493808	0	0.996681	1
4467	4921	45	2900	5281	low_non-spec_51617	1	QSVLIQPASVSGSPGQSITISCTGSNSDIGGYNYVSWYQQHPGKAPKLMIYDVSKRPSGVSNRFSGSKSGNTASLTISGLQAEDEADYYCSSFTGSSPSAVFGGGTQLTVL	QVQLVQSGAEVKKPGASVKVSCKASGYSFTGHYMHWVRQAPGQGLEWMGWINPISGATHYAQNFQDRVTMTRDTSISTAYMELRSDDAAVYYCARGRAPRRFEDAFDIWGQGTMVTVSS	ARGRAPRRFEDAFDI	0.828061	1	1	0.584989	1	1	0.304052	0	0	0.755997	1	0	0.946956	1	1	0.939697	1	0.397088	0	0.353606	0	0.338713	0
4471	4925	1	2457	5285	low_non-spec_51618	1	EIVLTQSPATLSLSPGERATLSCRASQSVTTYLAWYQQKPGQAPRLLIYDVSNRATGIPARFSGSGSGTDFTLTISSLEPEDFAVYYCQQRGNWPLFGQGTRLEIK	QVQLVQSGAEVKKPGSSVKVSCKASGGIFGSNAISWVRQAPGQGLEWMGRVTPILGAADYAQKFQGRVTITADKSTSTAYMELNSLRSEDTAVYYCARDDIVTTLSALDIWGQGTMVTVSS	ARDDIVTTLSALDI	0.839932	1	1	0.96513	1	1	0.987885	1	1	0.942981	1	1	0.965067	1	1	0.988588	1	0.0692658	0	0.2596	0	0.382193	0
4471	4925	1	2457	5285	low_non-spec_51619	1	QSVLIQPASVSGSPGQSITISCTGTSSDVGSYNLVSWYQQHPGKAPKLIIYEGTKRPSGVSDRFSGSTSDSTASLTISALQAEDEADYYCCSFANNIVFGGGTQLTVL	QVQLVQSGAEVTKPGSSVKVSCKASGDIFSSNAISWVRQAPGQGLEWMGRVTPILGVADYAQKFQGRVTITADKSTSTAYMELNSLRSEDTAVYYCARDDIVTTLSAFDIWGQGTMVTVSS	ARDDIVTTLSAFDI	0.985553	1	1	0.990829	1	1	0.985731	1	1	0.991386	1	1	0.984962	1	1	0.990891	1	0.905535	1	0.57183	1	0.991434	1
1198	1906	26	337	4365	low_non-spec_51620	1	QPVLTHPPSVSVSPGQTASITCSGDKLGDKYASWYQQKSGQAPVLVIYEDNKRPSGIPERFSGSSSGTMATLTISGAQVEDEADYYCYSTDNSGYQGVFGGGTKLTVL	QVQLQQSGPGLVKPSQTLSLTCGISGDSVSSYSVAWNWIRQSPSRGLEWLGRTYRGSSEYAVSVKSRITINRDTSKNQLSLQLNSVTPEDTAVYYCVRGQYSAFDVWGRGTMVTVSS	VRGQYSAFDV	0.0217387	0	0	0.909582	1	1	0.266545	0	0	0.995679	1	1	0.930626	1	1	0.990849	1	0.104694	0	0.291436	0	0.0297001	0
4469	4923	1187	2902	5283	low_non-spec_51621	1	SYVLTQPPSVSLAPGETAKISCGGSNIGTKSIHWYQQRSGQAPVLVMSYNNMRPSGIPERFSGSKSGNTATLTISRVEAGDEADYYCQVWDIDSAHFVVFGGGTQLTVL	QVQLVQSGAEVKQPGASVKVSCKVSGYTVSELSMHWVRQAPGKGLEWMGGFDPEDGEIVYGQRFQGRVTLTEDTSTDTAYMELRSVTSEDTAIYYCTTEAQYDAFDIWGPGTMVTVSS	TTEAQYDAFDI	0.990092	1	1	0.994112	1	1	0.992101	1	1	0.997073	1	1	0.993987	1	1	0.995648	1	0.812045	1	0.521846	1	0.951145	1
4480	4935	1189	2908	5296	low_non-spec_51622	1	QSVLTQPASVSGSPGQSITISCSGTDDYVGTYNLVSWYQQHPGKAPKLIIYEGTKRPSGVSDRFSGSTSDSTASLTISGLRTEDEADYYCQSSDSTNTVFGGGTQLTVL	EVQLVESGGVVVQPGGSLRLSCAASGFTFDDYAMHWVRQAPGKGLEWLAYISNDGSRQFYANSVKGRFTVSRDNSMNTVYLHMNSLKPEDTAVYYCARDDWGDGHNRGGFDYWGLGTLVTVSS	ARDDWGDGHNRGGFDY	0.993658	1	1	0.976639	1	1	0.994593	1	1	0.995177	1	1	0.998023	1	1	0.996131	1	0.982373	1	0.574578	1	0.986887	1
52	52	3	15	1073	low_non-spec_51623	1	QSALIQPASVSGSPGQSITISCSGTSSFVGTYNLVSWYQQHPGRAPKLIIYEGTKRPSGVSDRFSGSNSGNTATLTISRLQADDEADYYCCSYTSSTTWVFGGGTKLTVL	QVQLQQSGPGLVKPSQTLSLTCAISGDSVSSNSVAWNWIRLSPSRGLEWLGRTYRRSTDYAVSVKSRIAINPDTSKNQFSLQLNSVTPEDTAVYYCARGQWDYTRGHSYSGMDVWGQGTTVTVSS	ARGQWDYTRGHSYSGMDV	0.784891	1	1	0.0241371	0	0	0.112827	0	0	0.090186	0	0	0.0708129	0	0	0.979249	1	0.181072	0	0.30861	0	0.411663	0
4444	4897	133	499	5257	low_non-spec_51624	1	ETTLTQSPGTLSLSPGERATLSCRASQSVSSSYLAWYQQKPGQAPRLLIYGASSRATGIPDRFSGSGSGTDFTLTISRLEPEDSAVYFCQQYDSSPLFGPGTKVDIK	QVQLVQSGAEVKKPGASVKVSCKASGYTFTSYGISWVRQAPGQGLEWMGWISAYNGNTNYAQMLQGRVTMTTDTSTSTAYMELRSLRSDDTAVYYCARGGYDFWSGYGDAFDIWGQGTMVTVSS	ARGGYDFWSGYGDAFDI	0.946616	1	1	0.989026	1	1	0.99153	1	1	0.995085	1	1	0.983187	1	1	0.892795	1	0.742493	1	0.507994	1	0.848557	1
5265	5801	1346	3597	6233	low_non-spec_51625	1	SYELTQPPSASGTPGQRVTISCSGSNSNIGSKTVNWYQQFPGMAPKLLIYNSSQRPSGVPDRFSASKSGTSASLAISGLQSEDEADYYCSAWDDSLNGVVFGGGTKLTVL	QITLKESGPTLVKPTQTLTLTCTFSGFSLSTSGVGVGWIRQPPGKALEWLGEITQSGSTNYNPSLKSRVIISVDTSKNQFSLNLSSVTAADTAVYYCARVLGREGLDPWGQGTLVTVSS	ARVLGREGLDP	0.98057	1	1	0.985364	1	1	0.967417	1	1	0.988352	1	1	0.819042	1	1	0.995181	1	0.928304	1	0.528853	1	0.937965	1
4730	5215	5	3096	5595	low_non-spec_51626	1	QPVLTQSPSVSVAPGQTARITCGGNNIGSKSVHWYQQKPGQAPVLVVHDDSDRPSKIPERFSGSNSGDTATLTISRVEAGDEADYYCQVWDTTSDHLYVFGTGTKLTVL	EVQLMESGGGVVQPGRSLRLSCAASGFIFSSNAMHWVRQAPGKGLEWVALISYDGTKKYYADSVKGRFTISRDNSKNTLYLEMNSLRAEDTAVFFCARGGGGYDLDAEDALDIWGQGTMVTVSS	ARGGGGYDLDAEDALDI	0.983721	1	1	0.990984	1	1	0.995304	1	1	0.996907	1	1	0.998422	1	1	0.997435	1	0.786692	1	0.452174	0	0.993319	1
4454	4907	1	2887	5267	low_non-spec_51627	1	QPVLIQSPSASGTPGQRVTISCSGSSSNIGSNTVNWYQQFPGTAPKVLIYSNNQRPSGVPDRFSGSKSGTSASLAISGLQSEDEADYYCAAWDDSLNGHAVFGGGTQLTVL	QVQLVQSGAEVKKPGSSVKVSCKTSGGSFSSDAIGWVRQAPGQGLEWVGGIIPDLGTAHYAQSFRGRVTITADESTRTGYMELSSLRSDDTAIYYCARGKDGYNYFDSWGQGTLVTVSS	ARGKDGYNYFDS	0.933161	1	1	0.986962	1	1	0.958925	1	1	0.988768	1	1	0.995205	1	1	0.994231	1	0.157003	0	0.289964	0	0.0909271	0
4512	4971	507	2892	5341	low_non-spec_51628	1	QSVLIQPASVSGSPGQSITISCTGTSSDVGSYNLVSWYQQHPGKAPKLIIYEVTNRPSGVSTRFSGSKSGNTASLTISGLQPEDEADYYCSSYTSSSSTVFGGGTQLTVL	QVQLVQSGAEVKKPGASVKVSCKVSGYTLTELSMHWVRQAPGKGLEWMGGFDPEDGAILYAQKLQGRVTMTEDTSTDTAYMQLSSLRSEDTAVYYCASSRLLDSLGFGAFDLWGQGTMVTVSS	ASSRLLDSLGFGAFDL	0.991431	1	1	0.993217	1	1	0.990255	1	1	0.99445	1	1	0.988411	1	1	0.988319	1	0.963222	1	0.641263	1	0.998988	1
4507	4966	1	1	5336	low_non-spec_51629	1	QPVLTQPPSVSVAPGQTASITCGGNNIGRKSVHWYQQKPGQAPVLVVYDDSDRPSGIPERFSGSNSENTATLTISRVEPGDEADYYCQVWDTYSDHLYVFGTGTKLTVL	QVQLVQSGAEVKKPGSSVKVSCKASGGTFSSYAISWVRQAPGQGLEWMGRIIPTVGIANYAQKFQGRVTMTADKSTSTAYMELSSLRSEDTAVYYCATDLENDAFDIWGQGTMVTVSS	ATDLENDAFDI	0.985412	1	1	0.98934	1	1	0.989754	1	1	0.99486	1	1	0.993789	1	1	0.994828	1	0.857501	1	0.511972	1	0.937028	1
4469	4923	1187	2902	5283	low_non-spec_51630	1	QSALTQPASVSGSPGQSITISCTGTSNYVGTYNLVSWYRQHPGKAPKLILYEVTKRPSGVSSRFSGSKSGNTASLTISGLQAEDEADYYCATWDDSLSGPVFGGGTQLTVL	QVQLVQSGAEVKQPGASVKVSCKVSGYTVSELSMHWVRQAPGKGLEWMGGFDPEDGEIVYGQRFQGRVTLTEDTSTDTAYMELRSVTSEDTAIYYCTTEAQYDAFDIWGPGTMVTVSS	TTEAQYDAFDI	0.991512	1	1	0.994211	1	1	0.993857	1	1	0.99644	1	1	0.992091	1	1	0.995936	1	0.959906	1	0.598738	1	0.961743	1
4481	4936	1190	2909	5297	low_non-spec_51631	1	QSVLIQPASVSGSPGQSITISCTGTSSDAGGYNYVSWYQQHPGKAPKVIIYDVNNRPSGVPDRFSGSKSDTSASLAISGLQSEDEADYYCAAWDDSLNGPVFGGGTQLTVL	QVQLQESGPGLVRPSATLSLTCSVLGGSISSNNDYWAWVRQPPGKGLEWIGSIFFTGSPYHNPSLESRVTLSVDTSENHFSLELTSVTAADTAVYYCARVPYNNAFDIWGQGTMVTVSS	ARVPYNNAFDI	0.988039	1	1	0.991481	1	1	0.993858	1	1	0.989339	1	1	0.993933	1	1	0.996683	1	0.913471	1	0.461912	0	0.981951	1
183	185	1188	2907	185	low_non-spec_51632	1	DIRVTQSPSSLSASVGDRVTITCRASQGIGTYLNWYQQKPGKAPKLLIYTASSLQSGVPSRFSGSGSGTDFTLTISSLQPEDFATYYCQQSYSTPLTFGGGTKLEIK	QVQLVQSGAEVKKPGASVKVSCKVSGYLVSDLNIHWVRQTPGKGLEWMGGLDPDNADTVFAQKFQGRVTVTEDSTTDTAYMELDNLTSEDTAVYYCARGINSAFDIWGQGTMVTVSS	ARGINSAFDI	0.98929	1	1	0.991432	1	1	0.989739	1	1	0.993932	1	1	0.99256	1	1	0.981901	1	0.939206	1	0.627404	1	0.997913	1
2367	2565	163	2953	2691	low_non-spec_51633	1	QSVLTQPPSASGSPGQSVTISCTGTSSDVGRSDFVSWYQQFPGKAPKLMIYEVTRRPSGISIRFSGSKSGNTASLTISGLQAEDEADYYCSSYTSSISPYVFGTRTKLTVL	QVQLQQSGQGLVKPSQTLSLTCAISGDSVSNDGVAWNWIRQSPSGGLEWLGRTYHMSEWHFDYAVSLKSRITINPDTSKNQFSLQLRSVSPADTAIYYCARASSRTFDYWGQGTLVTVSS	ARASSRTFDY	0.0015027	0	0	0.0014754	0	0	0.144975	0	0	0.639282	1	0	0.00200707	0	0	0.978483	1	0.0384682	0	0.198774	0	0.00184654	0
4445	4898	3	6	5258	low_non-spec_51634	1	NFMLTQPHSVSESPGQTVTISCTRSSGTIDSEYVQWYQQLPGTAPKVLIYRTNQRPSGVPDRFSGSKSDTSASLAISGLQSEDEADYYCATWDDSLNGAVFGGGTQLTVL	QVQLQQSGPGLVKPSQTLSLTCGISGDSVSSNSAAWNWIRQSPSRGLEWLGRTYFRSKWYNDYAVSVKSRITINPDTSKNQFSLQLSSVTPDDSAVYYCAREGPEGAFDSWGQGTLVTVSS	AREGPEGAFDS	0.98997	1	1	0.990298	1	1	0.946813	1	1	0.990921	1	1	0.946931	1	1	0.996547	1	0.924998	1	0.605063	1	0.583326	1
1974	656	3	2561	675	low_non-spec_51635	1	DIRLTQSPSSLSASVGDRVTITCQASQDIYNYLNWYQQKPGKAPKLLIYDASNLETGVPSRFSGSGSGTDFTFTISSLQPEDIATYYCQQYDILPITFGQGTRLEIK	QVQLQQSGPGLVKPSQTLSLTCAISGDSVSNYNVAWNWIRQSSSRGLEWLGRTYRGSDDYALFVKSRITINPDTTKNQFSLQLNSMTPEDTAVYYCARGRDNAFDSWGQGTLVTVSS	ARGRDNAFDS	0.889772	1	1	0.966797	1	1	0.978789	1	1	0.976748	1	1	0.938543	1	1	0.991413	1	0.936568	1	0.611191	1	0.310866	0
3319	3624	1	1	3845	low_non-spec_51636	1	QSVLTQPASVSGSPGQSITLSCSGTTSDVGEYVSWYQQHPGKAPKLIIYDVDNRPSGVSDRFSGSKSGKTASLTISRLQTEDEADYYCSSYITTGTFVAFGGGTKVTVL	QVQLVQSGAEVKKPGSSVKVSCKASGGTFSSFAISWVRQAPGQGLEWMGGIIPIFGTPKYAQKFQGRVTITADESTSTAYMELSSLRSEDTAVYFCASDTNGPNWYFDLWGRGTLVTVSS	ASDTNGPNWYFDL	0.981231	1	1	0.950488	1	1	0.910001	1	1	0.991243	1	1	0.982782	1	1	0.981421	1	0.623672	1	0.467837	0	0.941632	1
4517	4976	1199	2932	5347	low_non-spec_51637	1	QSVLIQPPSVSGSPGQSVTISCTGSGSDVGSYNRVSWYQQHPGKAPKLMIYDVSNRPSGVSNRFSGSKSGNTASLTISGLQSEDEGDYYCATWDDSLNRPVFGGGTKLTVL	QVQLVQSGAEVKKPGASVKVSCRASGYTFHKYNVHWLRQAPGQRPEWMGWINAAYGNTRYSPTFQGRLTITRDTSASIVYMELTSLRSEDTAVYYCARDYYDSSGGDYYYGMDVWGQGTTVTVSS	ARDYYDSSGGDYYYGMDV	0.979206	1	1	0.899547	1	1	0.911019	1	1	0.988531	1	1	0.994685	1	1	0.995907	1	0.645432	1	0.417506	0	0.309115	0
4517	4976	1199	2932	5347	low_non-spec_51638	1	QSVLIQPPSVSGSPGQSVTISCTGSGSDVGSYNRVSWYQQPPGTAPKLMIYDVSDRPSGVSNRFSGSKSGNTASLTISGLQAEDEADYYCSSYTSSSTPVFGTGTKLTVL	QVQLVQSGAEVKKPGASVKVSCRASGYTFHKYNVHWLRQAPGQRPEWMGWINAAYGNTRYSPTFQGRLTITRDTSASIVYMELTSLRSEDTAVYYCARDYYDSSGGDYYYGMDVWGQGTTVTVSS	ARDYYDSSGGDYYYGMDV	0.951641	1	1	0.969383	1	1	0.972384	1	1	0.984864	1	1	0.989855	1	1	0.991752	1	0.12939	0	0.312878	0	0.682878	1
4538	5000	1205	2945	5371	low_non-spec_51639	1	QPVLTQSPSVSVAPGQTATITCGGNNIGDKGVHWYQQRPGQAPVLVMYSDSGRPSGIPERFSGSNSGTTATLTISNVEAGDEADYHCQVWDTSRDHWVFGGGTKLTVL	QVTLKESGPVLVRPTETLTLTCTFSGFSLRNPRMGVAWIRQPPGKALEWLAHIYANDEKSYSTSLKSRLTISKDNSNSLVILTMTNMDPVDSATYYCARIRGDDFWSGYFDYWGQGTLVTVSS	ARIRGDDFWSGYFDY	0.974204	1	1	0.497353	0	1	0.991367	1	1	0.981878	1	1	0.0811249	0	0	0.9968	1	0.710385	1	0.425588	0	0.568114	1
4475	4930	97	2905	5290	low_non-spec_51640	1	QPVLTQSPSMSVAPGQTARMTCDGKNVGDKGVHWYQQKPGQAPVLVVYDDIDRPSGIPERFSGSKSGNTATLTITRVEAGDEADYYCQVWDYTRDRPVFGGGTQLTVL	QVQLVESEGGLVQPGGSLRLSCAASGFTFSSFEMNWVRQAPGKGLEWVSCISSSGTTVYYADSVKGRFTISRDNAKNSVYLQMDSLRAEDTAVYYCTRNGQGLDYWGQGTLVTVSS	TRNGQGLDY	0.969882	1	1	0.98486	1	1	0.997757	1	1	0.99799	1	1	0.997977	1	1	0.996372	1	0.619715	1	0.413896	0	0.120103	0
4450	4903	1183	2884	5263	low_non-spec_51641	1	QPVLTQPPSVSVAPGQTARITCGGDNIGGTSVHWYQQKPGQAPLLVVYDDSDRPSGIPDRFSGSKSGNTATLTISRVEAGDEADYYCQVWDSSSDFAVFGGGTQLTVL	QITLKESGPTLVKPTQTLTLTCTFSGFSLSAPGQGVGWIRQPPGKAPQWLALIYWDDDERYSPSLKGRLAITKDTAKNQVVLTMTNMDPADTGTYYCAHTATDPLTGYYREYFHHWGQGTLVTVSS	AHTATDPLTGYYREYFHH	0.98825	1	1	0.992864	1	1	0.994035	1	1	0.995213	1	1	0.90624	1	1	0.992068	1	0.857589	1	0.542579	1	0.768612	1
1608	4952	3	337	5317	low_non-spec_51642	1	QSALTQPASVSGSPGQSITISCTGTSSDVGGYNYVSWYQQHPGKAPKLMIYDVTNRPSGVSSRFSGSKSGDTASLTISGLQPEDEADYYCSSYTSSSTLALFGGGTQLTVL	QVQLQQSGPGLVRPSQTLSLTCVISGDSVSSNSVAWNWIRQSPSRGLEWLGRTYDRSTHYAASLKSRITINRDTSKNQFSLQLNSVTPEDTAVYYCARGVDSTFDVWGQGTMVTVSS	ARGVDSTFDV	0.84997	1	1	0.982647	1	1	0.98232	1	1	0.914123	1	1	0.905302	1	1	0.993838	1	0.194627	0	0.298944	0	0.375972	0
4512	5022	507	1750	5394	low_non-spec_51643	1	QPVLTQSPSASGSPGQSVAISCTGTSSDVGGYKYVSWYQQHPGKAPKLMIYEVSNRPSGVSNRFSGSKSGNTASLTISGLQAEDEADYYCSSYTNSSPYVFGTGTKVTVL	RVQLVQSGAEVKKPGASVKVSCKVSGYTLTELSMHWVRQAPGKGLEWMGGFDPEDGATLYAQKFQGRVTMTEDTSTDTAYMELSSLRSEDTAVYFCASSRVSDSLGFGAFDIWGQGTMVTVSS	ASSRVSDSLGFGAFDI	0.95141	1	1	0.992752	1	1	0.992928	1	1	0.99463	1	1	0.989868	1	1	0.988498	1	0.829647	1	0.485373	0	0.774858	1
5880	6505	1858	4341	6994	low_non-spec_51644	1	DIQLTQSPSSLSASVGDRVTITCQASQDITDYLNWYQQKPGKAPKLLIYGASSLQSGVPSRFSGSGSGTDFTLTISSLQPEDFATYYCQQANSFPITFGQGTRLEIK	QVQLVQSEAEVKKPGASVKVSCKASGYTFTDYYIHWIRQAPGQGLEWMGQVDPSTGGVNSVQKFQGRITMTRDTSISTAYMELSRLTSDDTAVYYCARDGHNGFLDGGYPYYGLDVWGQGTTVTVSS	ARDGHNGFLDGGYPYYGLDV	0.992599	1	1	0.993019	1	1	0.98956	1	1	0.992339	1	1	0.990289	1	1	0.930813	1	0.987257	1	0.56209	1	0.992497	1
4519	4978	1200	2934	5349	low_non-spec_51645	1	EIVLTQSPGTLSLSPGERATLSCRASQSVSSYLAWYQQKPGQAPRLLIYGASSRATGIPDRFRGSGSGTDFTLTISRLEPEDFAVYYCQQYGSTGVTFGGGTKLEIK	QVQLVQSGAEVKKPGSSVKVSCKSSGGTFSTNTISWVRQAPGKGLEWMGGFIPMYGSANYAQKFQGRVTITADESTSTSYLDLNGLTSEDTAMYYCARDVLPPVVQPHNWFDPWGQGTLVTVSS	ARDVLPPVVQPHNWFDP	0.933359	1	1	0.970683	1	1	0.947819	1	1	0.826783	1	0	0.879945	1	1	0.966216	1	0.300872	0	0.373306	0	0.3474	0
4792	5279	1	3147	5664	low_non-spec_51646	1	QSVLIQPASVSGSPGQSITISCSGTDDYVGTYNLVSWYQQHPGKAPKLIIYEGTKRPSGVSDRFSGSTSDSTASLTISALQAEDEADYYCCSFANNIVFGGGTQLTVL	QVQLVQSGAEVRKPGSSVKVSCKSSGDTFTSHFINWVRQAPGQGLEWMGRIVPMFGSTNYAENFQGRVTITADESTSTVYMELSSLRSEDTAIYYCARDKVGAGSTFDPWGQGTLVTVSS	ARDKVGAGSTFDP	0.987696	1	1	0.983424	1	1	0.976178	1	1	0.989848	1	1	0.989598	1	1	0.989621	1	0.868533	1	0.456382	0	0.993145	1
5065	5576	10	3402	5992	low_non-spec_51647	1	SYELTQPPSASGTPGQRVTISCSGSSSNIGSNYVYWYQHLPGTAPKLLIYTNNQRPSGVPDRFSGSKSGTSASLAISGLRSEDEANYYCATWDDSLSGPVFGGGTKLTVL	QVQLQESGPGLVRPSETLSLTCTVSGGSISDYYWTWIRQPPGKGLEWIGDIYYTGSTTYNPSLKSRVNISMDMSKNQFSLNLRSVTATDTAVYYCARVEHSSGSGSLRPWGQGTLVTVSS	ARVEHSSGSGSLRP	0.99218	1	1	0.972214	1	1	0.933355	1	1	0.96971	1	1	0.959556	1	1	0.994801	1	0.965275	1	0.59127	1	0.979294	1
4497	4955	3	4	5322	low_non-spec_51648	1	EIVLTQSPGTLSLSPGERATLSCRASQSVSSNYLAWYQQKPGQAPRLLIYGASTRATGIPDRFSGSGSGTDFTLTISRLEPEDFAVYYCQQYGSSPWTFGQGTKVEIK	QVQLQQSGPGLVKPSQTLSLTCAISGDSVSNNNAAWNWIRQSPSGGLEWLGRTYYRSKWYNDYAISVQSRITINPDTSKNQFSLQLNSVTPEDTAVYYCVRTVALGRGMDVWGQGTTVTVSS	VRTVALGRGMDV	0.985544	1	1	0.549879	1	1	0.886774	1	1	0.904603	1	1	0.882057	1	1	0.967582	1	0.970387	1	0.596825	1	0.99779	1
5013	5520	5	3351	5932	low_non-spec_51649	1	QSVLTQPASVSGSPGQSITISCTGISSDAGGYNYVSWYQQHPGKAPKVIIYDVNNRPSGVPDRFSGSKSDTSASLAISGLQSEDEADYYCAAWDDSLNGPVFGGGTQLTVL	QVQLVESEGGLVQPGGSLRLSCAGSGFTFSSYGMSWVRQAPGKGLEWVSSISSSGGSTSYAGSVKGRFTSSRDNSKNTLYLQMNSLTAEDTAVYYCAKRYTGSSHRGDFDIWGQGTMVTVSS	AKRYTGSSHRGDFDI	0.974377	1	1	0.0679954	0	0	0.991952	1	1	0.996909	1	1	0.997542	1	1	0.918029	1	0.792627	1	0.481686	0	0.914392	1
1838	2284	4	460	2388	low_non-spec_51650	1	QSVLTQPASVSGSPGQSITISCTGISPNNGNYNLVSWYQQRPDKAPKLIIYEGNKRPSGVSNRFSASKSGDTASLTISGLQPEDEADYYCCSYSPSAFAVFGGGTQLTVL	QVQLQQSGPGLLKPSQTLSLTCDISGDSVSRNGVAWNWVRQSPSRGLEWLGRTYYRSRWYHDYAVSVKSRIMINPDTSKNQVSLQLNSVTPEDTAVYYCARDRVGMGYFDLWGRGTLVTVSS	ARDRVGMGYFDL	0.00762822	0	0	0.00291985	0	0	0.257342	0	0	0.00532557	0	0	0.0199321	0	0	0.99326	1	0.0560121	0	0.181997	0	0.00725449	0
3321	3626	210	2013	3847	low_non-spec_51651	1	QPVLTQPPSVSVAPGQTARITCGGNNIGSKSVHWYQQKPGQAPVLVVYDDTDRPSGIPERFSGSHSGNTATLTITGLQSEDEADYYCATWDDSLKAVVFGGGTQLTVL	EVQLVESGGGLVQPGGSLRLSCAASGFTFSNSAMSWVRQAPGKGLEWVSVIHSGGSTTYYADSVKGRFTISRDNSKNTLYLQMSSLRAEDTAVYYCAKHTSTWWGGEDHYGMDVWGQGTTVTVSS	AKHTSTWWGGEDHYGMDV	0.990829	1	1	0.994618	1	1	0.996788	1	1	0.995977	1	1	0.997108	1	1	0.989977	1	0.97568	1	0.558071	1	0.9724	1
421	433	4	6	439	low_non-spec_51652	1	QSALIQPASVSGSPGQSITISCSGTDDYVGTYNLVSWYQQHPGKAPKLIIYEGTKRPSGVSDRFSGSTSDSTASLTISALQAEDEADYYCCSYAGSSTSFGGGTQLTVL	QVQLQQSGPGLVKPSQTLSLTCAISGDSVSSNSATWTWIRQSPSRGLEWLGRTYCRPKCYNDYAVSVKSRITINPDTSKNQFSLQLNSVTPEDTAVYYCAREGTGYFDIWGRGTLVTVSS	AREGTGYFDI	0.88446	1	1	0.860856	1	1	0.865516	1	1	0.9752	1	1	0.838845	1	1	0.991656	1	0.828101	1	0.488528	0	0.366858	0
2649	2876	3	4	5438	low_non-spec_51653	1	QSVLTQPPSASGSPGQSVTISCTGTSTDVGGYNYVSWYQQHPGKAPKLMIYEVNKRPSGVPDRFSGSKSGNTASLTISGLQAEDEADYYCSSYTSSSTPLYVFGTGTKLTVL	QVQLQQSGPGLVQPSQTLSLTCAISGDSVSSNRAAWHWVRQSPSRGLEWLGRTYYRSKWYNDYAPSVKSRITINPDTSKNQFSLQLNSVTPEDTALYFCARSASGRGSGFDIWGQGTMVTVSS	ARSASGRGSGFDI	0.972766	1	1	0.00321782	0	0	0.142018	0	0	0.486366	0	0	0.32657	0	0	0.985036	1	0.607468	1	0.46059	0	0.98711	1
394	406	3	4	410	low_non-spec_51654	1	QSVLIQPASVSGSPGQSITISCTGTSSDVGAHDYVSWYQQRPGTGPTLILYDVTVRPSGVSNRFSGSKSGNTASLTISGLQAEDEADYYCSSYTSSSTDVVFGGGTKLTVL	QVQLQQSGPGLVKPSQTLSLTCAISGDSVSSNTATWNWIRQSPSRGLEWLGRTYYRSRWYNTYAASVKSRITVNPDTSKNQFSLQLNSVTPEDTAMYYCARDMPGDGTDFDYWGQGTLVTVSS	ARDMPGDGTDFDY	0.990661	1	1	0.914964	1	1	0.858549	1	1	0.944516	1	1	0.94903	1	1	0.994907	1	0.574361	1	0.500549	1	0.887523	1
4464	4918	1185	2897	5278	low_non-spec_51655	1	EIVLTQSPATLSLSPGERATLSCRASQSISSYLAWYQQKPGQAPRLLIYDASIRATGIPARFSGSGSGTDFTLTISSLEPEDFAVYYCQHRSNWPPTFGQGTRLEIK	QVQLVKSEAELKRPGSSVKVSCKASGGTFDSQGISWVRQAPGQGLEWMGGIFPLIGTTNKALKFLDRVTITADESTGTAYMELNSLRSEDTAVYYCARGERWAKFDPWGQGTLVTVSS	ARGERWAKFDP	0.0161995	0	0	0.0134267	0	0	0.984731	1	1	0.706695	1	0	0.890493	1	1	0.936325	1	0.267179	0	0.342495	0	0.0137105	0
991	1044	1	1	5306	low_non-spec_51656	1	QPVLTQPPSVSVAPGKTATITCGGNNIGSKGVHWYQQKPGQAPVLVVYDDSDRPPGIPERFSGSNSGNTATLTISRVEAGDEADYYCQVWDSSSDQGVFGGGTQLTVL	QVQLVQSGAEVKKPGSSVKVSCKASGGTFSSYAINWVRQAPGQGLEWMGRIIPNVGTVNYAQRFQGRVTMTADKSTSTAYMELSSLRSDDTAVYYCARDLGAPVPGVVGAFDIWGQGTMVTVSS	ARDLGAPVPGVVGAFDI	0.965344	1	1	0.992679	1	1	0.988475	1	1	0.997585	1	1	0.995171	1	1	0.991514	1	0.890971	1	0.496822	0	0.58695	1
4497	4955	3	4	5322	low_non-spec_51657	1	QPVLTQSPSLSVAPGKTAKITCGGNNIGSKSVHWYQQKPGQAPMLVIYYDNDRPSGIPERFSGSNSGNTATLTISRVDGGDEADYYCQVWDSSSHHVVFGGGTKLTVL	QVQLQQSGPGLVKPSQTLSLTCAISGDSVSNNNAAWNWIRQSPSGGLEWLGRTYYRSKWYNDYAISVQSRITINPDTSKNQFSLQLNSVTPEDTAVYYCVRTVALGRGMDVWGQGTTVTVSS	VRTVALGRGMDV	0.971813	1	1	0.621365	1	1	0.899428	1	1	0.979307	1	1	0.321664	0	0	0.989801	1	0.405997	0	0.386574	0	0.852957	1
4478	4933	1188	2907	5294	low_non-spec_51658	1	QSVLTQPASVSGSPGQSITISCTGISSDAWWLITMSPGTNNTQAKPPNSSIYEGTKRPSGVPDRFSGSKSDTSASLAISGLQSEDEADYYCAAWDDSLNGPVFGGGTQLTVL	QVQLVQSGAEVKKPGASVKVSCKVSGYLVSDLNIHWVRQTPGKGLEWMGGLDPDNADTVFAQKFQGRVTVTEDSTTDTAYMELDNLTSEDTAVYYCATSSITGTTWYFDLWGRGTLVTVSS	ATSSITGTTWYFDL	0.990653	1	1	0.982229	1	1	0.993356	1	1	0.995606	1	1	0.993616	1	1	0.993697	1	0.95601	1	0.62928	1	0.919516	1
4461	4914	1859	4342	5274	low_non-spec_51659	1	SYELTQPPSVSVSPGQSARITCSGDAVPTRNVYWYQQKSGQAPVLVIYEDNERPSGIPERFSGSSSGAMATLTISGAQVEDEADYYCFSTDASDSQGVFGGGTKLTVL	QVQLVQSGAEVKKPGASVKSPARTSGYTLTRRLLCTGCDRPLDKGLSGWEDRQPWWCSTNYAQKFQGRVIMTRNTSTTTAYMELSSLRSEDTAVYYCARGQGYGDFSYYYGMDVWGQGTTVTVSS	ARGQGYGDFSYYYGMDV	0.100206	0	0	0.951783	1	1	0.990541	1	1	0.996704	1	1	0.968911	1	1	0.991287	1	0.536918	1	0.474916	0	0.0109246	0
510	532	164	314	544	low_non-spec_51660	1	QPVLTQSPSASGTPGQRVTISCSGSSSDSGSIPVNWYQQLPGTAPKLLIYGNNQRPSGVPDRFSGSKSGTSASLAISGLQSEDEADYYCATWDDSLNGPVFGGGTQLTVL	QVQLVQSGAELRKPGSSVKVSCKASGGPFNTYAITWVRQAPGQGLEWMGRIIPVPGIINYAQKFQGRVTITADTSTNTAYMELSSLKSEDTAVYFCARGNDDTTKYYNDAFDLWGQGTMVTVSS	ARGNDDTTKYYNDAFDL	0.983175	1	1	0.991069	1	1	0.981155	1	1	0.982398	1	1	0.993707	1	1	0.996451	1	0.963359	1	0.592995	1	0.992594	1
4464	4918	1185	2897	5278	low_non-spec_51661	1	QSVLIQPASVSGSPGQSITISCTGTSSDVGGYNYVSWYQQHPGKAPKLIIYDVNNRPSGVSNRFSGSKSGNTASLTISGLQAEDEADYYCSSYTSSRTLEAVFGGGTQLTVL	QVQLVKSEAELKRPGSSVKVSCKASGGTFDSQGISWVRQAPGQGLEWMGGIFPLIGTTNKALKFLDRVTITADESTGTAYMELNSLRSEDTAVYYCARGERWAKFDPWGQGTLVTVSS	ARGERWAKFDP	0.0279724	0	0	0.68802	1	1	0.935953	1	1	0.979039	1	1	0.992079	1	1	0.984959	1	0.227693	0	0.2805	0	0.00549287	0
4513	4972	1198	2928	5342	low_non-spec_51662	1	QPVLTQSASVSGSPGQSITISCTGTSSDVGSNKLVSWYQMHPGKAPELIIYEGTKRPSGVSNRFSGSRSGNTASLTVSGLQSDDEADYYCCSYAGSNSVMFGGGTKVTVL	QVQLVQSGAEVKKPGASVKVSCHASGYTLSDLSVHWVRQAPGKGLEWMGGIDPERDETIYAQKFQGRVTLTEDPSTNTAYMEMRSLRSDDTAMYYCATVGTKADGIDWFDPWGQGTLITVSS	ATVGTKADGIDWFDP	0.966735	1	1	0.987428	1	1	0.98667	1	1	0.994299	1	1	0.991621	1	1	0.993393	1	0.927928	1	0.546255	1	0.628845	1
4586	5055	1220	2974	5427	low_non-spec_51663	1	QPVLTQSPSVSVAPGTTARITCGGDNIVRKHVHWYQQKPGQAPVLVVYDDTDRPAGIPERFSGSNSGNTATLTISRVEAGDEADYYCQVWDSPSDHVVFGGGTQLTVL	QVQLVQSGAEVKKPGASVRVSCKTSGYTFTGHYVHWVRQAPGQGLEWMGRINPNNDVTDYAQQFQGRITMTSDTSISTAYMELSRLTSDDTALYYCATILDMSQIYAFDVWGPGTMVTVSS	ATILDMSQIYAFDV	0.989664	1	1	0.993133	1	1	0.994731	1	1	0.995608	1	1	0.990029	1	1	0.994025	1	0.943031	1	0.473352	0	0.992372	1
4454	4907	1	2887	5267	low_non-spec_51664	1	QSVLTQPASVSGSPGQSITISCTGISSDAGGYNYVSWYQQHPGKAPKVIIYDVNNRPSGVPDRFSGSKSDTSASLAISGLQSEDEADYYCAAWDDSLNGPVFGGGTQLTVL	QVQLVQSGAEVRKPGSSVKVSCKASGGTFSSDAIGWVRQAPGQGLEWVGGIIPDLGTAHYAQSFRGRVTITADESTRTGYMELSSLRSDDTAIYYCARGKDGYNYFDSWGQGTLVTVSS	ARGKDGYNYFDS	0.989574	1	1	0.992393	1	1	0.992031	1	1	0.995704	1	1	0.996146	1	1	0.994419	1	0.758872	1	0.519415	1	0.77574	1
4726	5210	5	257	5590	low_non-spec_51665	1	QPVLTQSPSASGTPGQRVTISCSGSSSNIGSNIVNWYQQLPGTAPKLLIYSNSRRPSGVPDRFSGSKSGTSASLAISGLQSDDEGDYYCAAWDDSLNGHVFGSGTKLTVL	EVQLVESGGGVVQPGRSLRLSCAASGFTFSNYAMHWVRQAPGKGLEWVAVISYDGSIKYYADSVKGRFTISRDNSANTLYLQMNSLRAEDTAVYYCARELPARHSSSWYSEGFDPWGQGTLVTVSS	ARELPARHSSSWYSEGFDP	0.766263	1	1	0.174376	0	0	0.983133	1	1	0.975432	1	1	0.99671	1	1	0.995453	1	0.8361	1	0.463255	0	0.320613	0
4447	4900	1180	2880	5260	low_non-spec_51666	1	QSALIQPASVSGSPGQSITISCTGTSSDVGGYNYVSWYQQHPGKAPKLMIYDVSNRPSGASNRFSGSKSGNTASLTISGLQAEDEADYYCSSYTSSSIGVVFGGGTKLTVL	QVQLVESEAEVKKPGSSVKVFCKVPGGTFNNYAISWLRQAPGQGLEYMGGVIPMFGTPKYAQRFQGRVTITADEATTTAYMELSSLRSDDTAVYYCARDPSGNQYPLFDHWGQGTLVTVSS	ARDPSGNQYPLFDH	0.0408008	0	0	0.936548	1	1	0.982634	1	1	0.967908	1	1	0.923874	1	1	0.994127	1	0.151743	0	0.259644	0	0.0198696	0
3321	3626	245	2013	3847	low_non-spec_51667	1	QSVLTQPASVSGSPGQSVTISCTGTSSDVGSYMFVSWYQQHPGKAPKLMISDVSNRPSGVPDRFSGSKSGNTASLTISGLRAEDEADYYCSSYTSTNTRVFGGGTKLTVL	EVQLVESGGGLVQPGGSLRLSCAASGFTFSNSAISWVRQAPGKGLEWVSVIHSGGSTTYYADSVKGRFTISRDNSKNTLYLQMSSLRAEDTAVYYCAKHTSTWWGGEDHYGMDVWGQGTTVTVSS	AKHTSTWWGGEDHYGMDV	0.465167	0	0	0.962266	1	1	0.987486	1	1	0.904172	1	1	0.977918	1	1	0.982754	1	0.389242	0	0.357999	0	0.66309	1
4497	4955	3	4	5322	low_non-spec_51668	1	QSVLIQPASVSGSPGQSITISCSGTDDYVGTYNLVSWYQQHPGKAPKLIIYDVSHRPSGLSNRFSGSKSGDTASLTISGLQAEDEADYYCSSYTSSNTQVFGTGTKLTVL	QVQLQQSGPGLVKPSQTLSLTCAISGDSVSNNNAAWNWIRQSPSGGLEWLGRTYYRSKWYNDYAISVQSRITINPDTSKNQFSLQLNSVTPEDTAVYYCVRTVALGRGMDVWGQGTTVTVSS	VRTVALGRGMDV	0.979779	1	1	0.94306	1	1	0.920461	1	1	0.975926	1	1	0.895145	1	1	0.985533	1	0.706876	1	0.474489	0	0.959088	1
4521	4980	683	2935	5351	low_non-spec_51669	1	QSVLIQPASVSGSPGQSITISCTGTSSDVGEYVSWYQQHPGKAPKLIIYDVDNRPSGVSDRFSGSKSGKTASLTISRLQTEDEADYYCSSYITTGTFVAFGGGTKVTVL	QVQLVQSGADVKRPGASVKVSCKASGYTFSSYYLHWVRQAPGQGLEWMGVINPSDGGTNYAPRFQGRVTMTSDTSTGTVYMDLSSPTSEDTAVYYCARDGGWELAEYYLDYWGQGTLVTVSS	ARDGGWELAEYYLDY	0.988137	1	1	0.990137	1	1	0.992045	1	1	0.995658	1	1	0.991903	1	1	0.986782	1	0.959848	1	0.602683	1	0.978206	1
4480	4935	1189	2908	5296	low_non-spec_51670	1	QPVLTQSPSVSVAPGKTARITCGGDNIRSKSVHWYQQKPGQAPVLLIHYDTDRPSGIPERFSGSNSGNTATLTVTRVEAGDEADYYCQVWDTTSDHSVFGGGTQLTVL	EVQLVESGGVVVQPGGSLRLSCAASGFTFDDYAMHWVRQAPGKGLEWLAYISNDGSRQFYANSVKGRFTVSRDNSMNTVYLHMNSLKPEDTAVYYCARDDWGDGHNRGGFDYWGLGTLVTVSS	ARDDWGDGHNRGGFDY	0.993131	1	1	0.986588	1	1	0.996211	1	1	0.996751	1	1	0.357373	0	0	0.996416	1	0.865806	1	0.47957	0	0.951591	1
4606	5079	1230	2993	5453	low_non-spec_51671	1	SYELTQPPSASGTPGQRVTISCSGSSSSIGSNTVNWYQQFPGTAPKLLIYSNNQRPSGVPDRFSGSKSGTSASLAISGLQSEDEADYYCAAWDDSLNGAVFGGGTQLTVL	QVQLVQSGAELKKPGSSVKVSCKASGGPFNTYSVSWVRQAPGQGLEWMGRIIPVPGVANFAPKFRDRVTITADTSTGTAYMELSTLTSADTAVYFCARDQQQVGGGFDSWGQGTLVTVSS	ARDQQQVGGGFDS	0.979068	1	1	0.955839	1	1	0.980317	1	1	0.950673	1	1	0.988392	1	1	0.995047	1	0.404347	0	0.373035	0	0.958296	1
4519	4978	1200	2934	5349	low_non-spec_51672	1	QSVLTQPASVSGSPGQSITISCTGTSSDVGGYNYVSWYQQHPGKAPKLMIYEVSNRPSGIPERFSGSNSGNTATLTISRVEAGDEADYYCQVWDGNSGHPVFGGGTKLTVL	QVQLVQSGAEVKKPGSSVKVSCKSSGGTFSTNTISWVRQAPGKGLEWMGGFIPMYGSANYAQKFQGRVTITADESTSTSYLDLNGLTSEDTAMYYCARDVLPPVVQPHNWFDPWGQGTLVTVSS	ARDVLPPVVQPHNWFDP	0.973021	1	1	0.984923	1	1	0.988688	1	1	0.993555	1	1	0.981304	1	1	0.993917	1	0.771776	1	0.495218	0	0.829887	1
4462	4915	5	7	5275	low_non-spec_51673	1	EIVMTQSPGTLSLSPGERATLSCRASQSVSSSYLAWYQQKPGQAPRLLIYGASSRATGIPDRFSGSGSGTDFTLTISRLEPEDFAVYYCQQYGSSPEITFGPGTKVDIK	QVQLVESEGGVVQPGRSLRLSCAASGFTFSSYGMHWVRQAPGKGLEWVAVISYDGSNKYYADSVKGRFTISRDNSMNTLYLQMNSLRAEDTAVYYCANGPGQQLVYGMDVWGQGTTVTVSS	ANGPGQQLVYGMDV	0.845786	1	1	0.994899	1	1	0.992423	1	1	0.989986	1	1	0.989129	1	1	0.977586	1	0.88081	1	0.599523	1	0.993201	1
2122	5058	1545	2978	5430	low_non-spec_51674	1	QSVLIQPASVSGSPGQSITISCSGTSSDVGGYNLVSWYQQYPGKPPKLLIYEDNKRPSGVSHRFSGSASGNTASLTISGLQAEDEADYYCCSYAGDSTAVFGGGTQLTVL	QVQLQQSGPRLVKPSQTLSLTCDISGDSVSSNSVSWDWIRQSPSGALEWLGRTYYRSKWFDDLEPSVRGRITINPDTSKNQFSLHLTSVTPADTAVYFCARGSGYYSDRAFDIWGQGTMVTVSS	ARGSGYYSDRAFDI	0.989088	1	1	0.911572	1	1	0.147574	0	0	0.887829	1	1	0.957261	1	1	0.985957	1	0.856672	1	0.456748	0	0.926057	1
4471	4925	1	2903	5445	low_non-spec_51675	1	SYVLTQPPSVSVAPGKTATITCGGNNIGSKGVHWYQQKPGQAPVLVVYDDDVRPSGIPERFSGSNSVHTATLTISGVEAGDEADYFCQVWDSNGNQLVFGGGTKLTVL	QVQLVQSGAEVKKPGSSVKVSCKASGGSFSSNAISWVRQAPGQGLEWMGRVTPILGAADYAQKFQGRVTITADKSTNTVYMELNILRSEDTAVYYCARDDIVTTLSALDMWGQGTMVTVSS	ARDDIVTTLSALDM	0.985456	1	1	0.992669	1	1	0.991291	1	1	0.997257	1	1	0.991921	1	1	0.996176	1	0.903403	1	0.530483	1	0.987419	1
5074	5586	34	701	6004	low_non-spec_51676	1	QSVLTQPASVSGSPGQSITISCTGTSSDVGGYNYVSWYQQHPGKAPKLMIYEGNKRPSGVSNRFSGSKSGNTASLTISGLQAEDEADYHCSSYTSSSPVVVFGGGTQLTVL	QVQLQQWGAGLLKPSETLSLTCGVFGGSFSGYYWSWLRQSPGKGLEWIGEINHRGSTNYNPSLKSRVTISEDRSKSQFSLRLSSVTAADTAVYYCARERYSSSRALDYWGQGTLVTVSS	ARERYSSSRALDY	0.00100743	0	0	0.00257042	0	0	0.00619508	0	0	0.00266394	0	0	0.665262	1	0	0.970052	1	0.00316076	0	0.102714	0	0.00222664	0
399	1952	3	6	2035	low_non-spec_51677	1	QPVLTQSPSASGTPGQRVTISCSGSSSNIGSNTVNWYQQLPGTAPKLLISSNNQRPSGVPDRFSGSNSGNTATLTISGTQAMDEADYYCQAWDSTTDVVFGGGTKLTVL	QVQLQQSGPGLVKPSQTLSLTCAISGDSVSSNSATWSWIRQSPSGGLEWLGRTYYRSKWYNDYAVSVKSRITINPDTSKNLFSLQLNSVTPEDTAVYYCARMVAGQFDYWGQGTLVTVSS	ARMVAGQFDY	0.953943	1	1	0.981163	1	1	0.915101	1	1	0.987801	1	1	0.984804	1	1	0.994787	1	0.787902	1	0.491301	0	0.770398	1
4478	4933	1188	2907	5294	low_non-spec_51678	1	QSVLTQPASVSGSPGQSITISCTGTSSDVGGYNYVSWYQQHPGKAPKLMIYDVSNRPSGVSNRFSGSKSGNTASLTISGLQTEDEADYYCASYTSTTTPVVFGGGTQLTVL	QVQLVQSGAEVKKPGASVKVSCKVSGYLVSDLNIHWVRQTPGKGLEWMGGLDPDNADTVFAQKFQGRVTVTEDSTTDTAYMELDNLTSEDTAVYYCATSSITGTTWYFDLWGRGTLVTVSS	ATSSITGTTWYFDL	0.992288	1	1	0.993336	1	1	0.99232	1	1	0.995394	1	1	0.995241	1	1	0.99203	1	0.973869	1	0.598012	1	0.999476	1
3321	3626	210	2013	3847	low_non-spec_51679	1	QPVLTQSPSVSVAPGQTARITCGGNRGKSVHWYQQKAGQAPVLVVYDDSDRPSEIPERFSGSNSGNTATLTISRVEAGDEADYYCHVWDSSSDHVVFGGGTQLTVL	EVQLVESGGGLVQPGGSLRLSCAASGFTFSNSAMSWVRQAPGKGLEWVSVIHSGGSTTYYADSVKGRFTISRDNSKNTLYLQMSSLRAEDTAVYYCAKHTSTWWGGEDHYGMDVWGQGTTVTVSS	AKHTSTWWGGEDHYGMDV	0.97718	1	1	0.991914	1	1	0.997416	1	1	0.9977	1	1	0.996376	1	1	0.971062	1	0.428985	0	0.444421	0	0.993407	1
4464	4918	1185	2897	5278	low_non-spec_51680	1	QSALIQPPSASASPGQSVTISCTGASSDVGGYNYVSWYQQHPGKAPKLMIYDVSERPSGVPDRFSGSKSGNTDSLTISGLQAEDEADYYCSSYTSSNTLVFGTGTKVTVL	QVQLVKSEAELKRPGSSVKVSCKASGGTFDSQGISWVRQAPGQGLEWMGGIFPLIGTTNKALKFLDRVTITADESTGTAYMELNSLRSEDTAVYYCARGERWAKFDPWGQGTLVTVSS	ARGERWAKFDP	0.00419265	0	0	0.974614	1	1	0.984353	1	1	0.984883	1	1	0.986276	1	1	0.974807	1	0.322404	0	0.351627	0	0.0466703	0
3462	3790	1	1	4025	low_non-spec_51681	1	EIVLTQSPGTLSLSPGERATLSCRASQSVSSSYLAWYQQKPGQAPRLLIYGASSRATGIPDRFSGSGSGTDFTLTISRLEPEDFAVYYCQQYGSSPQTFGQGTKVEIK	QVQLVQSGAEVKKPGSSVKVSCKASGGTFRSYAISWVRQAPGQGLEWMGGIIPIYATVDYAPKFQGRVTITADESTSTAYMELSSLRSEDTAVYYCARGGFLVGSTSWFDPWGQGTLVTVSS	ARGGFLVGSTSWFDP	0.862764	1	1	0.904658	1	1	0.833394	1	1	0.973707	1	1	0.931108	1	1	0.833595	1	0.498112	0	0.408233	0	0.858763	1
421	433	4	6	439	low_non-spec_51682	1	QSALIQPASVSGSPGQSITISCSGTDDYVGTYNLVSWYQQHPGKAPKLIIYEGTKRPSGVSNRFSGSKSGNTASLTISGLQAEDEADYYCSSYTSSSILSVFGTGTKLTVL	QVQLQQSGPGLVKPSQTLSLTCAISGDSVSSNSATWTWIRQSPSRGLEWLGRTYCRPKCYNDYAVSVKSRITINPDTSKNQFSLQLNSVTPEDTAVYYCAREGTGYFDIWGRGTLVTVSS	AREGTGYFDI	0.21465	0	0	0.136171	0	0	0.684115	1	0	0.928596	1	1	0.714941	1	0	0.993565	1	0.423678	0	0.44319	0	0.0447034	0
4795	5282	1307	3151	5669	low_non-spec_51683	1	QSVLTQPASVSGSPGQSITISCTGTSSDIGGHNYVSWYQHHPGKAPQVVIYDVTNRPSGVSNRFSGSKSGNTASLTISGLQAEDEADYYCAAWDDSLNGLLFGGGTQLTVL	QVQLVQSGTEVKKPGASVKVSCKVAGYALTKLSMHWVRQAPGRGLEWMGGFYPEDDETIYAQTFQGRVTMTEDTSADTAYMELSRLTPEDTAVYYCATDRGLHGMDVWGQGTTVTVSS	ATDRGLHGMDV	0.991324	1	1	0.994586	1	1	0.991279	1	1	0.996471	1	1	0.994872	1	1	0.995512	1	0.836816	1	0.487726	0	0.970773	1
4445	4898	3	19	5258	low_non-spec_51684	1	QSVLIQPASVSGSPGQSITISCTGTSSDVGSYNLVSWYQQHPGRAPKLLIYEVSERPSGVSNRFSGSKSGNTASLTISGLQAEDEADYYCCSYAGTTNHAVFGGGTQLTVL	QVQLQQSGPGLVTPSQTLSLTCAISGDSVSSNSAAWSWIRQSPSRGLEWLGRTYFRSKWYNDYAVSVKSRITINPDTSKNQFSLQLSSVTPDDSAVYYCAREGPEGAFDSWGQGTLVTVSS	AREGPEGAFDS	0.991245	1	1	0.989563	1	1	0.955632	1	1	0.987936	1	1	0.923608	1	1	0.994503	1	0.932016	1	0.601169	1	0.996248	1
1104	1172	1182	3012	1214	low_non-spec_51685	1	QPVLTQSSSVSVAPGETARISCEGNRIGTKSVHWYQQKAGQAPVLVVYDDRDRPSGIPERFSGSNSGNTATLTINRVEAGDEADYYCQVWDSGGDHQVFGGGTQLTVL	QVQLVQSGAELKKPGASLKVSCKVSGYTLTKMSMHWLRQAPGKGLEWMGGFNPEDDETIYAQNFQGRVTMTEDTSSDTAYMELRSLTSEDTAVYFCALANVNGDYYIDSWGQGTLVTVSS	ALANVNGDYYIDS	0.992182	1	1	0.992094	1	1	0.992512	1	1	0.997468	1	1	0.993937	1	1	0.996074	1	0.839115	1	0.510892	1	0.985089	1
142	143	3	4	143	low_non-spec_51686	1	QPVLTQPASVSGSPGQSVTISCTGSSSDIGGHNSVSWYQQHPGKAPKLMIYEVGKRPSGVPDRFSGSKSGNTASLTVSGLQTEDEGDYYCSSEGGSNHFYVFGSGTKVTVL	QVQLQQSGPGLVKPSQTLSLTCGISGDSVSSNSAAWNWIRQSPSRGLEWLGRTYFRSKWYNDYAVSVKSRITINPDTSKNQFSLHLNSVTPEDTAVYYCARGGSEGWPFDFWGQGTLVTVSS	ARGGSEGWPFDF	0.492457	0	0	0.951361	1	1	0.08986	0	0	0.951611	1	1	0.952184	1	1	0.994183	1	0.137968	0	0.353548	0	0.00348095	0
1056	4956	1	2919	5323	low_non-spec_51687	1	QSVLIQPASMSGSPGQSITISCTGTSSDVGYADLVSWYQQHPGKAPKLIIHEVNKRPSGVPDRFSGSKSGNTASLTISGLQAEDEADYYCATWDDSLSGPVFGGGTQLTVL	QVQLVQSGAEVRKPGASVKVSCQASGGTFSNHAISWVRQAPGQGLEWMGLIIPILGIPNYAQDFQGRVTFTADTSTSTAYMELSSLRSEDTAVYYCARGRGRGGEYFQHWGQGTLVTVSS	ARGRGRGGEYFQH	0.977696	1	1	0.894397	1	1	0.927383	1	1	0.516311	1	0	0.988605	1	1	0.952915	1	0.864328	1	0.483972	0	0.705666	1
1548	1662	2	13	1729	low_non-spec_51688	1	QPVLTQSASVSGSPGQSITISCTGTSSDVGSYNYVSWYQQHPGKAPKLMVYDVRNRPSGVPDRFSGSKSDNTASLTISGLQAEDEADYFCSSYTSSSTYVFGTGTKLTVL	QVQLVQSGAEVKKPGASVRVSCKASGYTFTGYYMHWVRQAPGQGLEWMGWINPNSGGTNYAQKFQGRVTMTRDTSISTAYMELSSLRSDDTAVYYCARVGAEGSGSYLRFWGQGTLVTVSS	ARVGAEGSGSYLRF	0.748231	1	1	0.986818	1	1	0.912268	1	1	0.9891	1	1	0.945472	1	1	0.989445	1	0.249481	0	0.360021	0	0.554623	1
4497	4955	3	4	5322	low_non-spec_51689	1	QSVLTQPASVSGSPGQSITISCTGTSSDVGGYNYVSWYQQHPGKAPKLMIYEVSNRPSGVSNRFSGSKSGNTASLTISGLQAEDEADYYCSSYTSSSILYVFGTGTKLTVL	QVQLQQSGPGLVKPSQTLSLTCAISGDSVSNNNAAWNWIRQSPSGGLEWLGRTYYRSKWYNDYAISVQSRITINPDTSKNQFSLQLNSVTPEDTAVYYCVRTVALGRGMDVWGQGTTVTVSS	VRTVALGRGMDV	0.966033	1	1	0.732547	1	1	0.814174	1	0	0.967989	1	1	0.914958	1	1	0.986102	1	0.642094	1	0.514975	1	0.965702	1
4475	4930	97	2905	5290	low_non-spec_51690	1	QSALTQPASVSGSPGQSITISCTGTSSDVGGYNYVSWYQQHPGKAPKLMIYDVTNRPSGVSSRFSGSKSGDTASLTISGLRAEDEADYYCSSYTSTNTRVFGGGTKLTVL	QVQLVESEGGLVQPGGSLRLSCAASGFTFSSFEMNWVRQAPGKGLEWVSCISSSGTTVYYADSVKGRFTISRDNAKNSVYLQMDSLRAEDTAVYYCTRNGQGLDYWGQGTLVTVSS	TRNGQGLDY	0.849325	1	1	0.987444	1	1	0.99582	1	1	0.996947	1	1	0.997985	1	1	0.995312	1	0.851443	1	0.487723	0	0.895634	1
1608	4952	1	1	5317	low_non-spec_51691	1	QSALTQPASVSGSPGQSITISCTGTSSDVGGYNYVSWYQQHPGKAPKLMIYDVTNRPSGVSSRFSGSKSGDTASLTISGLQAEDEADYYCSSYTSSSTLALFGGGTQLTVL	QVQLVQSGAEMKKPGSSVKVSCKASGGIFSRSAISWVRQAPGQGLEWMGGIIPVFGTPDYAQRFQGRVTITADESTSTAYMELTSLRSEDTAVYYCARGVDSTFDVWGQGTMVTVSS	ARGVDSTFDV	0.978807	1	1	0.995037	1	1	0.992513	1	1	0.986091	1	1	0.984493	1	1	0.991085	1	0.214547	0	0.374227	0	0.851161	1
4690	5171	1	3062	5549	low_non-spec_51692	1	SYELTQPPSASGTPGQRVTISCSGSSSNIGSNYVYWYQHLPGTAPKLLIYTNNQRPSGVPDRFSGSKSGTSASLAISGLRSEDEANYYCATWDDSLSGPVFGGGTKLTVL	QVQLVQSGAEVKKPGSSVKVSCKAPGGTFSNYAISWVRQAPGQGLEWMGGVIPKFDTTTYAQKFQGRVTITADESTSTVNMELNSLRSEDTAMYYCATYDFWTGAEYFQHWGQGTLVTVSS	ATYDFWTGAEYFQH	0.984268	1	1	0.971399	1	1	0.981991	1	1	0.971624	1	1	0.982946	1	1	0.995536	1	0.664699	1	0.503537	1	0.978151	1
3744	4105	3	4	4373	low_non-spec_51693	1	QSALIQPASVSGSPGQSITISCSGTDDYVGTYNLVSWYQQHPGKAPKLILYDVSKRPSGVPDRFSGSKSGNTASLTVSGLQAEDEADYYCSSYAGSINAVFGGGTQLTVL	QVQLQQSGPGLMKPSQTLSLTCAISGDSVSSNTAAWNWIRQSPSRGLEWLGRTYYRSKWFNEYAISVKSRITINPDTSKNQFSLQLNSVTPEDTAVYYCARGRIAGANTPHFNDWGQGTLVTVSS	ARGRIAGANTPHFND	0.578945	1	1	0.865873	1	1	0.229699	0	0	0.890524	1	1	0.0444872	0	0	0.989856	1	0.172347	0	0.228155	0	0.248945	0
4496	4954	111	2918	5321	low_non-spec_51694	1	QSALTQPASVSGSPGQSITISCTGSSSDVGGYNYVSWYQQHPGKAPKLMIYDVSNRPSGVSNRFSGSKSGNTASLTISGLQAEDEADYYCSSYTSSSTLVFGTGTKVTVL	QVQLVQSEGDVVRPGGSLRLSCAASGFTFGDYGMSWVRQAPGKGLEWVSAISGSGGSTYYADSVKGRFTISRDNSKNTLYLQMNSLRAEDTAVYYCARDVSLPTTVTTGRGFDYWGQGTLVTVSS	ARDVSLPTTVTTGRGFDY	0.987596	1	1	0.988837	1	1	0.994731	1	1	0.994856	1	1	0.995543	1	1	0.982808	1	0.76757	1	0.448007	0	0.996	1
4538	5000	1205	2945	5371	low_non-spec_51695	1	QSALTQPASVSGSPGQSITISCTGTSSDVGSYNLVSWYQQHPGKAPKLMIYEGSKRPSGVSNRFSGSKSGNTASLTISGLQAEDEADYYCSSYTSSSSTVFGGGTQLTVL	QVTLKESGPVLVRPTETLTLTCTFSGFSLRNPRMGVAWIRQPPGKALEWLAHIYANDEKSYSTSLKSRLTISKDNSNSLVILTMTNMDPVDSATYYCARIRGDDFWSGYFDYWGQGTLVTVSS	ARIRGDDFWSGYFDY	0.981048	1	1	0.312055	0	0	0.957688	1	1	0.623158	1	0	0.20109	0	0	0.994697	1	0.917193	1	0.582447	1	0.881984	1
4476	4931	4	6	5292	low_non-spec_51696	1	QPVLTQSPSVSVAPGKTARVTCGGNNIGAKSVHWYQQKPGQAPVVVIYDDSDRPSGIPERFSGSNSGHTATLTISRVEAGDEADYYCQVWDTSSNHYVFGTGTKVTVL	QVQLQQSGPGLVKPSQTLSLTCAISGDSVSSNSAAWNWIRQSPSRGLEWLGRTYYRSKWYNDYAVSVKSRITFNADTSNNQFSLQLNSVTPEDTAVYYCARDPGITGATGAFDIWGQGTMVTVSS	ARDPGITGATGAFDI	0.961607	1	1	0.971162	1	1	0.943023	1	1	0.987986	1	1	0.960631	1	1	0.993064	1	0.725984	1	0.425463	0	0.976615	1
4480	4935	1189	2908	5296	low_non-spec_51697	1	QSVLTQPASVSGSPGQSITMSCTGSGSDLSGYDYVSWYQQHPGEAPKLMLYDVNNRPSGVSNRFSGSKSGNTASLTISGLQAEDEADYYCSSYTSSNTQVFGGGTKVTVL	EVQLVESGGVVVQPGGSLRLSCAASGFTFDDYAMHWVRQAPGKGLEWLAYISNDGSRQFYANSVKGRFTVSRDNSMNTVYLHMNSLKPEDTAVYYCARDDWGDGHNRGGFDYWGLGTLVTVSS	ARDDWGDGHNRGGFDY	0.993448	1	1	0.98578	1	1	0.995997	1	1	0.995869	1	1	0.997825	1	1	0.99592	1	0.881763	1	0.567464	1	0.98563	1
1608	4952	3	6	5317	low_non-spec_51698	1	QSALTQPASVSGSPGQSITISCTGTSNYVGTYNLVSWYRQHPGKAPKLILYEVTKRPSGVSSRFSGSRSGNTASLTISGLQAEDEADYYCCSFAGSSPLFGGGTQLTVL	QVQLQQSGPGLVTPSQTLSLTCAISGDSVSSNSAAWSWIRQSPSRGLEWLGRTYFRSKWYNDYAVSVKSRITINPDTSKNQFSLQLNSVTPEDTAVYYCARGVDSTFDVWGQGTMVTVSS	ARGVDSTFDV	0.818848	1	1	0.719782	1	1	0.787702	1	0	0.934526	1	1	0.431962	0	0	0.994164	1	0.0762454	0	0.319708	0	0.74211	1
4457	4910	1	2892	5270	low_non-spec_51699	1	QSVLTQPASVSGSPGQSITISCTGTSSDIGGYNYVSWYQQHPGKAPKLMIYDVSSRPSGISTRFSGSKSGNTASLTISGLQAEDEATYYCFSYPSSSTLYVFGTGTKLTVL	QVQLVQSGAEVKKPGASVKVSCKVSGNTLTEFSIHWVRQAPGRGPEWMGRIIPTVGIANYAQKFQGRVTMTADKSTSTAYMELSSLRSEDTAVYYCATDRAPVRRAFDIWGQGTMVTVSS	ATDRAPVRRAFDI	0.900098	1	1	0.00257619	0	0	0.798922	1	0	0.889785	1	1	0.0700622	0	0	0.917198	1	0.548503	1	0.377606	0	0.706093	1
4549	5013	1	2950	5384	low_non-spec_51700	1	QSALIQPASVSGSPGQSITISCTGTSSDVGGYNYVSWYQQHPGKAPKLMIYDVSNRPSGVSNRFSGSKSGNTASLTISGLQAEDEADYYCFSYTTSSTSFGGGTKVTVL	QVQLVQSGAEVQKPGSSVKLSCKASGGTFSSNTVSWVRQAPGQGLEWMGRITPIVGITNYAQKFQGRVTISADRSTSTAYMELSSLRSEDAAMFYCAMDGLTDAFDIWGQGTMVTVSS	AMDGLTDAFDI	0.713499	1	1	0.84075	1	1	0.941922	1	1	0.90229	1	1	0.937702	1	1	0.989533	1	0.144684	0	0.284801	0	0.388021	0
2977	4948	5	4343	5311	low_non-spec_51701	1	QSALTQPASVSGSPGQSITISCTGTSSDVGAYNHVSWYQQHPGKAPKLIIYDVSDRPSGVSNRFSGSKSGNTASLTISGLQAEDEADYYCSSYTSSSSAVFGGGTQLTVL	QVQLVESEGGVVQPGRSLRLSCAASGFTFSSYGMHWVRQAPGKGLEWVAVISYDGSNKYYADSVKGRVTITRDTSANTAYVELSSLRAEDTAVYYCARDYPDSSGKYYFDYWGQGTLVTVSS	ARDYPDSSGKYYFDY	0.98416	1	1	0.993259	1	1	0.989336	1	1	0.99613	1	1	0.995079	1	1	0.989584	1	0.915687	1	0.500697	1	0.650959	1
4549	5013	1	2950	5384	low_non-spec_51702	1	QSVLTQPASVSGSPGQSITISCTGTSSDVGGYNYVSWYQQHPGKAPKLMIYEVSNRPSGIPERFSGSNSGNTATLTISRVEAGDEADYYCQVWDSSSEHVVFGGGTKLTVL	QVQLVQSGAEVQKPGSSVKLSCKASGGTFSSNTVSWVRQAPGQGLEWMGRITPIVGITNYAQKFQGRVTISADRSTSTAYMELSSLRSEDAAMFYCAMDGLTDAFDIWGQGTMVTVSS	AMDGLTDAFDI	0.979139	1	1	0.967356	1	1	0.970861	1	1	0.989702	1	1	0.981452	1	1	0.99542	1	0.562403	1	0.418169	0	0.953591	1
183	185	4	4	185	low_non-spec_51703	1	SYELTQPPSVSVSPGQTVSITCSGDKLGDKFACWYQQKPGQSPVLVIYQDNKRPSGVPERFSGSNSGNTATLTISGTQAMDEADYYCQAWDSGTYVFGTGTKLTVL	QVQLQQWGAGLLKPSETLSLTCAISGDSVSSNSAAWNWIRQSPSRGLEWLGRTYYRSKWFNDYAVSVNSRITINPDTSKNQFSLQLNSVTPEDTAVYYCARGTNNAFDIWGQGTMVTVSS	ARGTNNAFDI	0.979213	1	1	0.970647	1	1	0.954307	1	1	0.993456	1	1	0.932646	1	1	0.992129	1	0.889671	1	0.545812	1	0.998167	1
4487	4943	11	134	5304	low_non-spec_51704	1	QSVLIQPASVSGSPGQSISISCTGTSSDVGGYNAVSWYQQHPGKAPKLMIYDVTKRPSGVSDRFSGSNSGDTASLTISGLQAEDEALYYCCSYTSSTTLVFGGGTKLTVL	QVQLQESGPGLVRPSETLSLTCTVSGGSISNYYWSWIRQPPGKGLEWIGEVNHSGSTNYNPSLKSRVTISVDTSKNQFSLKLSSVTAADTAVYYCARNYYGSGKDYYGMDVWGQGTTVTVSS	ARNYYGSGKDYYGMDV	0.987017	1	1	0.988604	1	1	0.863598	1	1	0.983847	1	1	0.990777	1	1	0.991096	1	0.848762	1	0.491431	0	0.961452	1
4471	4925	1184	4344	5445	low_non-spec_51705	1	QSVLIQPRSVSGSPGQSVTISCTGTSSDVGAYNYVFWYQQHPGKAPKLIIYDVSERPSGVPDRFSGSKSGTSASLAISGLQSEDEADYYCATWHDSLNGYVFGAGTKLTVL	QVQLVESESEVKKPGSPVKVSCKTSGGTFSSDAIGWVRQAPGQGLEWVGGIIPDLGTAHYAQKFQGRVTITADKSTNTVYMELNILRSEDTAVYYCARDDIVTTLSALDMWGQGTMVTVSS	ARDDIVTTLSALDM	0.946491	1	1	0.993957	1	1	0.986513	1	1	0.986647	1	1	0.980719	1	1	0.995091	1	0.705683	1	0.428272	0	0.103671	0
1608	4952	3	6	5317	low_non-spec_51706	1	DIQVTQSPSSVSASVGDRVTITCRASQGITNDLAWYQQKPGDVPKLLIYEASTLHSGVPSRFSGSGSGTDFTLTIGSLQPEDVATYYCQKYDGAPWTFGQGTKVEIK	QVQLQQSGPGLVTPSQTLSLTCAISGDSVSSNSAAWSWIRQSPSRGLEWLGRTYFRSKWYNDYAVSVKSRITINPDTSKNQFSLQLNSVTPEDTAVYYCARGVDSTFDVWGQGTMVTVSS	ARGVDSTFDV	0.986713	1	1	0.991431	1	1	0.947967	1	1	0.982254	1	1	0.964076	1	1	0.980335	1	0.542545	1	0.439408	0	0.985025	1
5473	6035	740	3802	6492	low_non-spec_51707	1	QSVLIQPASVSGSPGQSITISCTGTSSDVGSYNLVSWYQQHPGKAPKLIIYEVTNRPSGVSTRFSGSKSGNTASLTISGLQPEDEADYYCCSFAGSSPLFGGGTQLTVL	QVQLVQSGAEVKKPGASVKVPCKISGYSLTDLSIHWVRQAPGKGLEWMGGFDPEDGDTIYAQKFQGRVTMTEDTSAGTAYMELSSLRSEDTAVYYCATDRIAGRKYYWYGLDVWGQGTTVTVSS	ATDRIAGRKYYWYGLDV	0.97938	1	1	0.99406	1	1	0.977155	1	1	0.994821	1	1	0.994351	1	1	0.896503	1	0.17351	0	0.395288	0	0.95459	1
355	364	1	1	368	low_non-spec_51708	1	QPVLTQPASVSGSPGQSVTISCTGSSSDIGGHNSVSWYQQHPGKAPKLMIYEVGKRPSGVPDRFSGSKSGNTASLTVSGLQTEDEGDYYCSSEGGSNHFYVFGSGTKVTVL	QVQLVQSGAEVKKPGSSVKVSCKASGGTFSNYGISWVRQAPGQGLEWMGRIIPILGIANYAQNFQGRVTITADQSTGTAYMELTSLRSDDTAVYYCARDVIEATIFDSWGQGTLVTVSS	ARDVIEATIFDS	0.943884	1	1	0.989046	1	1	0.979877	1	1	0.990191	1	1	0.994535	1	1	0.994567	1	0.324797	0	0.389639	0	0.0286865	0
3321	3626	210	2013	3847	low_non-spec_51709	1	QSVLIQPASVSGSPGQSIIISCTGTSSDVGGYNYVSWYQQHPGKAPRLLIYDVSKRPSGVPDRFSGSKSGSTASLTISGLQAGDEADYYCCSYAGSYTYVFGTGTNLTVL	EVQLVESGGGLVQPGGSLRLSCAASGFTFSNSAMSWVRQAPGKGLEWVSVIHSGGSTTYYADSVKGRFTISRDNSKNTLYLQMSSLRAEDTAVYYCAKHTSTWWGGEDHYGMDVWGQGTTVTVSS	AKHTSTWWGGEDHYGMDV	0.974884	1	1	0.965703	1	1	0.985054	1	1	0.980508	1	1	0.995504	1	1	0.988156	1	0.799555	1	0.461884	0	0.956586	1
4454	4907	1	2887	5267	low_non-spec_51710	1	EIVLTQSPGTLSLSPGERATLSCRASQSISSTSLAWYRQKPGQAPRLLIYAASNRAAGIPDRFSGSGSGTDFILTISRLEPEDFAVYYCQLYGSSPPSVTFGQGTRLEIK	QVQLVQSGAELRKPGSSVKVSCKASGGTFSSDAIGWVRQAPGQGLEWVGGIIPDLGTAHYAQSFRGRVTITADESTRTGYMELSSLRSDDTAIYYCARGKDGYNYFDSWGQGTLVTVSS	ARGKDGYNYFDS	0.96881	1	1	0.930637	1	1	0.693569	1	0	0.0636122	0	0	0.897489	1	1	0.98609	1	0.456274	0	0.408714	0	0.581807	1
4519	4978	1200	2934	5349	low_non-spec_51711	1	QSVLTQPASVSASVGDRVTITCRASQSISNYLNWYQQKPGKPPKVLIYAASTLQSGVPSRFSGSASGTDFTLTISSLQPEDLGTYYCQQYDSLPITFGQGTRLEIK	QVQLVQSGAEVKKPGSSVKVSCKSSGGTFSTNTISWVRQAPGKGLEWMGGFIPMYGSANYAQKFQGRVTITADESTSTSYLDLNGLTSEDTAMYYCARDVLPPVVQPHNWFDPWGQGTLVTVSS	ARDVLPPVVQPHNWFDP	0.896784	1	1	0.952161	1	1	0.973569	1	1	0.876895	1	1	0.85292	1	1	0.952996	1	0.148116	0	0.314418	0	0.0973396	0
414	426	89	2561	432	low_non-spec_51712	1	QSVLTQPASVSGSPGQSVTISCAGTSSDVGGWDYVSWYQQHPGKAPQLIIYDVTDRASGISDRFSGSKSGNTASLTISGLQADDEADYYCSSYRSTDPLVVFGGGTKLTVL	QVQLQQSGPGLVKPSQTLSLTCAISGDSVSNYNVAWNWIRQSSSRGLEWLGRTYRGSDDYALFVKSRITINPDTTKNQFSLQLNSMTPEDTAVYYCARGGLVRGAIGWFDPWGQGTLVTVSS	ARGGLVRGAIGWFDP	0.94933	1	1	0.368291	0	0	0.935849	1	1	0.966867	1	1	0.862241	1	1	0.985085	1	0.548283	1	0.452222	0	0.467074	0
342	1443	3	4	1947	low_non-spec_51713	1	QSVLIQPPSVSGSPGQSVTISCTGSGSDVGSYNRVSWYQQPPGTAPKLMIYEVSNRPSGVPDRFSGSKSGNTASLTISGLQAEDEADYYCSSYTSSDTWLFGGGTQLTVL	QVQLQQSGPGLVKPSQTLSLTCAISGDSVSSNSAAWNWIRQSPSRGLEWLGRTYYRSKWYNDYAVSVKSRIIINPDTSKNQFSLQLTSVTPEDTAVYYCARGNGYYFDYWGQGTLVTVSS	ARGNGYYFDY	0.982649	1	1	0.992463	1	1	0.533202	1	0	0.976984	1	1	0.938644	1	1	0.992681	1	0.87147	1	0.5249	1	0.971914	1
4567	5032	1214	2963	5404	low_non-spec_51714	1	QSVLTQPASVSGSPGQSITISCTGTSSDVGGYNYVSWYQQYPGKAPKLMISDVSNRPSGVSNRFSGSKSGNTASLTISGLQAEDEADYYCCSFANNIVFGGGTQLTVL	QVQLVQSGAEVKKPGSSVKVSCKASGGTFSASSVSWVRQAPGQGLEWMGGIVPMLGSSNFAQKFQDRVAISADTSTNTVYMELSSLRSDDTAVYFCARANFHQPDTSGYFDTWGQGTLVTVSS	ARANFHQPDTSGYFDT	0.983824	1	1	0.979655	1	1	0.984238	1	1	0.989396	1	1	0.978225	1	1	0.981763	1	0.13499	0	0.302778	0	0.980998	1
5371	5921	1	3690	6365	low_non-spec_51715	1	EIVMTQSPGTLSLSPGERATLSCRASQSVSNSYLAWYQQKPGQAPRLLIYGASSRATGIPDRFSGSGSGTDFTLSISRLEPEDFAVYYCQQYATSPITFGQGTRLEIK	QVQLVQSGAEVKKPGSSVKVSCKASGGTFSNYAISWVRQAPGQGLEWMGIIDPSGGSASYAEKFQGRVTMTRDTSTSTAYMELSSLKFDDTAVYYCARANTMLRAHWYLDVWGRGTLVTVSS	ARANTMLRAHWYLDV	0.967969	1	1	0.92049	1	1	0.448973	0	0	0.997149	1	1	0.93784	1	1	0.610437	1	0.941372	1	0.472024	0	0.838616	1
342	1443	3	4	1947	low_non-spec_51716	1	QSVLIQPASVSGSPGQSITFSCTGTSSDVGDYNYVSWYQQHPGKAPKLMIYDVSNRPSGVSDRFSGSKSGNAASLTISGLQAEDEADYYCSSYTTSSTLVVFGGGTQLTVL	QVQLQQSGPGLVKPSQTLSLTCAISGDSVSSNSAAWNWIRQSPSRGLEWLGRTYYRSKWYNDYAVSVKSRIIINPDTSKNQFSLQLTSVTPEDTAVYYCARGNGYYFDYWGQGTLVTVSS	ARGNGYYFDY	0.969509	1	1	0.989866	1	1	0.488956	0	0	0.974398	1	1	0.975974	1	1	0.991326	1	0.705771	1	0.463839	0	0.715286	1
4462	4915	5	7	5275	low_non-spec_51717	1	QSVLIQPASVSGSPGQSITISCTGTNSDVGAYNYVSWYQQHPGKAPKLMIYDVSNRPSGISNRFSGSKSGNTASLTISGLQAEDEADYYCRLIYKYTRGLVFGTGTKLTVL	QVQLVESEGGVVQPGRSLRLSCAASGFTFSSYGMHWVRQAPGKGLEWVAVISYDGSNKYYADSVKGRFTISRDNSMNTLYLQMNSLRAEDTAVYYCANGPGQQLVYGMDVWGQGTTVTVSS	ANGPGQQLVYGMDV	0.00102965	0	0	0.0612412	0	0	0.983294	1	1	0.881946	1	1	0.994579	1	1	0.995894	1	0.00162504	0	0.0667474	0	0.00047458	0
714	753	4	19	775	low_non-spec_51718	1	QPVLTQSSSVSVAPGETARISCEGNRIGTKSVHWYQQKAGQAPVLVVYDDRDRPSGIPERFSGSNSGNTATLTINRVEAGDEADYYCQVWDSGGDHQVFGGGTQLTVL	QVQLQQSGPGLVKPSQTLSLTCAISGDSVSSNSAAWNWIRQSPSGGLEWLGRTYYKSTWYNDYAGSVKSRITINPDTSKNQISLQLNSVTLEDTGVYYCAKSRDGSFEAWGQGTLVTVSS	AKSRDGSFEA	0.983233	1	1	0.989145	1	1	0.916166	1	1	0.994454	1	1	0.959148	1	1	0.995548	1	0.768692	1	0.447796	0	0.8948	1
4480	4935	1189	2908	5296	low_non-spec_51719	1	QSVLIQPASVSGSPGQSITISCTGTSDDLGSFSLVSWYQQHPGKAPKVMIYDVNNRPSGISNRFSGSKSGNTASLTISGLQAEDEADYYCSSYTSSSTYVFGAGTKLTVL	EVQLVESGGVVVQPGGSLRLSCAASGFTFDDYAMHWVRQAPGKGLEWLAYISNDGSRQFYANSVKGRFTVSRDNSMNTVYLHMNSLKPEDTAVYYCARDDWGDGHNRGGFDHWGQGTLVTVSS	ARDDWGDGHNRGGFDH	0.992589	1	1	0.97526	1	1	0.99113	1	1	0.991404	1	1	0.997586	1	1	0.995036	1	0.816859	1	0.536332	1	0.98877	1
4471	4925	1	2457	5285	low_non-spec_51720	1	SYELTQPPSASGTPGQRVTISCSGSSSNIGSNTVNWYQQLPGTAPKLLIYSNNQRPSGVPDRFSGSKSGTSASLAISGLQSEDEADYYCAAWDDSLNGLVFGGGTKLTVL	QVQLVQSGAEVKKPGSSVKVSCKASGGIFTSNSISWVRQAPGQGLEWMGRVTPILGAADYAQKFQGRVTITADKSTGTAYMELNSLRSEDTAVYYCATDDIVTTLSAFDIWGQGTMVTVSS	ATDDIVTTLSAFDI	0.984109	1	1	0.992552	1	1	0.990436	1	1	0.992962	1	1	0.991397	1	1	0.99644	1	0.914882	1	0.562639	1	0.997426	1
2961	3227	740	1750	3410	low_non-spec_51721	1	QSVLTQPASVSGSPGQSITISCTGISSDVGGYDYVSWYQQHPGQAPKLLIYEVNNRPSGVSNRFSGSKSGNTASLTISGLQAEDEANYYCSSYTSTDTLVFGGGTKVTVL	QVQLVQSGAEVKKPGASVKVSCKVSGYSLTELSMHWVRQAPGKGLEWMGGYDPEAGKTIYAQKFQNRVTMTEDTYTDTAYMELNSLRSEDTAVYYCASVSSDWYNFDYWGQGTLVTVSS	ASVSSDWYNFDY	0.991094	1	1	0.993919	1	1	0.99206	1	1	0.996546	1	1	0.994255	1	1	0.994648	1	0.989668	1	0.661799	1	0.998417	1
4749	5235	1	3458	5616	low_non-spec_51722	1	ETTLTQSPATLSVSPGERATLSCRASQRVNSDYLAWYQQRPGQPPRLLIYGASSRATGIPDRFSGSGSGTDFTLTISSLHPEDVATYYCQHYDDFPLLFTFGPGTKVDIK	QVQLVQSGAEVKKPGSSVRVSCKASGGSFSSHTINWVRQAPGRGLEWMGGTLPIFGSANYAQKFQGRVTITADRSENTAYMDLSSLEYDDTAVYYCARGQDGGWSYFDSWGQGTLVTVSS	ARGQDGGWSYFDS	0.979459	1	1	0.98504	1	1	0.989694	1	1	0.696823	1	0	0.661122	1	0	0.98617	1	0.759289	1	0.374178	0	0.451837	0
510	532	164	3344	544	low_non-spec_51723	1	QSVLIQPASVSGSPGQSITISCTGTSSDVGSYNLVSWYQQHPGKAPKLIIYEVTNRPSGVSTRFSGSKSGNTASLTISGLQPEDEADYYCSSYTSSSSTVFGGGTQLTVL	QVQLVQSGAELRKPGSSVKVSCKASGGPFNTYAITWVRQAPGQGLEWMGRVNPILDAPQYAQKFQGRVTITADTSTNTAYMELSSLKSEDTAVYFCARGNDDTTKYYNDAFDLWGQGTMVTVSS	ARGNDDTTKYYNDAFDL	0.989621	1	1	0.988288	1	1	0.983223	1	1	0.983158	1	1	0.986816	1	1	0.993267	1	0.613432	1	0.424477	0	0.987865	1
5328	5869	5	276	6310	low_non-spec_51724	1	ETTLTQSPAFMSATPGDRVTISCKASHDVDDDLNWYQQKPGKAPVLIIREATTLVPGIPPRFSGSGYGTDFTLTINNMESEDAAYYFCLQHDNPPYSFGQGTKLEIK	EVQLLETGGGLVQPGGSLRLSCAASGFTFNSYAMSWVRQAPGKGLEWVSVIYSGDSSTYYADSVKGRFSISRDDSKNTLYLQMNSLRAEDTAVYYCAKGRWAVTSAFDIWGQGTMVTVSS	AKGRWAVTSAFDI	0.718289	1	1	0.991919	1	1	0.996855	1	1	0.988636	1	1	0.994259	1	1	0.981109	1	0.215713	0	0.359164	0	0.370911	0
375	385	1	1	389	low_non-spec_51725	1	EIVLTQSPGTLSLSPGERATLSCRASQSVSSNYLAWYQQKPGQAPRLLIYGASSRATGIPDRFSGSGSGTDFTLTISSLQPEDFATYYCQQSYSIPFTFGPGTKVDIK	QVQLVQSGAEVKKPGSSVKVSCKASGGSFSSYGISWVRQAPGQGLEWMGGIIPMFGRANYAQKFQDRVTITADESTSTVNMELSSLRSEDTAVYYCARGPRVFGVVNDWYFDLWGRGTLVTVSS	ARGPRVFGVVNDWYFDL	0.876653	1	1	0.769578	1	1	0.633477	1	0	0.974353	1	1	0.878365	1	1	0.544866	1	0.383869	0	0.375998	0	0.648069	1
5881	6506	5	7	6995	low_non-spec_51726	1	ETTLTQSPATLSVSPGERATLSCRASQGVSTNLAWLQQKPGQAPSLLIYGASTRATGIPARFSGSGSGTEFTLTISSLQSEDFAVYYCHQYNDWPPTFGQGTKLEIK	QVQLVESEGGVVQPGRSLRLSCAASGFTFSSYAMHWVRQAPGKGLEWVAVISYDGSNKYYADSVKGRFTISRDNSKNTLYLQMNSLRAEDTAVYYCARDRDLEYGGNPFDYWGQGTLVTVSS	ARDRDLEYGGNPFDY	0.984024	1	1	0.9944	1	1	0.995375	1	1	0.99275	1	1	0.995502	1	1	0.992823	1	0.965719	1	0.576095	1	0.999161	1
5226	5756	3	6	6187	low_non-spec_51727	1	QSALTQPASVSGSPGQSITISCAGTSSDVGGYNYVSWYQQHPGKAPKLMIYEVTKRPSGVPDRFSGSKSGNTASLTISGLQAEDEADYYCCSYRGPSSPYVFGTGTKVTVL	QVQLQESGPGLVKPSQTLSLTCAISGDSVSSNSATWNWIRQSPSRGLEWLGRTYYRSKWYNDYAVSVKSRITINPDTSKNQFSLQLNSVTPEDTAVYFCVRSEAVTLNLDTWGQGTLVTVSS	VRSEAVTLNLDT	0.921693	1	1	0.854488	1	1	0.86603	1	1	0.918051	1	1	0.930287	1	1	0.993334	1	0.556309	1	0.409771	0	0.974593	1
5163	5685	1	3511	6113	low_non-spec_51728	1	QSVLTQPASVSGSPGQSITISCTGTSSDVGNYDFVSWYQQHPGKAPKLLIFEVTKRPSGISYRFSGSKSGNTASLTISGLQAEDEADYYCGSYRTTNTYVFGSGTKLTVL	QVQLVQSGAEVKKPGSSVKVSCKTSGGTFNSFAINWVRQAPGQGLEWMGGIIPMFETADYAQKFQGRVAITADESTSTAYMELNSLTSEDTAVYYCARDSRDYYDKSGLGAFGIWGQGTMVTVSS	ARDSRDYYDKSGLGAFGI	0.973624	1	1	0.984468	1	1	0.979258	1	1	0.993475	1	1	0.99442	1	1	0.992108	1	0.390278	0	0.359673	0	0.969142	1
4549	5013	1	2950	5384	low_non-spec_51729	1	QSALIQPASVSGSPGQSITISCTGTSSDVGGFNYVSWYQHHPGKPPKLIIYDLTKRPSGVSPRFSASKSGTTASLTISGLQAEDEADYYCFSYTTSSTSFGGGTKVTVL	QVQLVQSGAEVQKPGSSVKLSCKASGGTFSSNTVSWVRQAPGQGLEWMGRITPIVGITNYAQKFQGRVTISADRSTSTAYMELSSLRSEDAAMFYCAMDGLTDAFDIWGQGTMVTVSS	AMDGLTDAFDI	0.145818	0	0	0.265561	0	0	0.874526	1	1	0.56376	1	0	0.747001	1	1	0.988039	1	0.0901874	0	0.300609	0	0.282273	0
1608	4952	3	6	5317	low_non-spec_51730	1	QSVLTQPASVSGSPGQSITISCSGTDDYCWGYNYVSWYQQHPGKAPKLIIYEGTKRPSGVSSRFSGSKSGDTASLTISGLQAEDEADYYCSSYTSSSTLALFGGGTQLTVL	QVQLQQSGPGLVTPSQTLSLTCAISGDSVSSNSAAWSWIRQSPSRGLEWLGRTYFRSKWYNDYAVSVKSRITINPDTSKNQFSLQLNSVTPEDTAVYYCARGVDSTFDVWGQGTMVTVSS	ARGVDSTFDV	0.986238	1	1	0.986669	1	1	0.888737	1	1	0.983318	1	1	0.950301	1	1	0.99257	1	0.873645	1	0.617841	1	0.990843	1
1608	4952	3	6	5317	low_non-spec_51731	1	SYVLTQPPSVSVSPGQTARITCSGDALPKQYAYWYQQKPGQAPVLVIYKDSERPSGIPERFSGSSSGTTVTLTISGVQAEDEADYYCQSADSDGTYQVFGGGTQLTVL	QVQLQQSGPGLVKPSQTLSLTCAISGDNVFSNSIAWNWIRQSPSRGLEWLGRTYYRSKWYNDYALSVKSRILINLDTSKNQFSLQLNSVTPEDTAVYYCARGVDSTFDVWGQGTMVTVSS	ARGVDSTFDV	0.964441	1	1	0.99145	1	1	0.966042	1	1	0.992617	1	1	0.953124	1	1	0.993758	1	0.6697	1	0.468674	0	0.884511	1
4444	4897	133	499	5257	low_non-spec_51732	1	EIVLTQSPATLSLSPGERATLSCRASQSVGAYLAWYQHKLGQAPRLLIYGASSRATGIPDRFSGSGSGTDFTLTISRLEPEDFAVYYCQQYGSSPRTFGQGTKVEIK	QVQLVQSGAEVKKPGASVKVSCKASGYTFTSYGISWVRQAPGQGLEWMGWISAYNGNTNYAQMLQGRVTMTTDTSTSTAYMELRSLRSDDTAVYYCARGGYDFWSGYGDAFDIWGQGTMVTVSS	ARGGYDFWSGYGDAFDI	0.954977	1	1	0.964194	1	1	0.981177	1	1	0.98475	1	1	0.86635	1	1	0.93476	1	0.909118	1	0.470941	0	0.989047	1
714	753	4	19	775	low_non-spec_51733	1	QFVLIQPASVSGSPGQSVTVSCTGTSSDVGGYDYVSWYQQHPGKAPKLVIYDVSKRPSGVSNRFSGSKSGNTASLTISGLQAEDEADYYCSSFTRSSPSVVFGGGTQLTVL	QVQLQQSGPGLVKPSQTLSLTCAISGDSVSSNSAAWNWIRQSPSGGLEWLGRTYYKSTWYNDYAGSVKSRITINPDTSKNQISLQLNSVTLEDTGVYYCAKSRDGSFEAWGQGTLVTVSS	AKSRDGSFEA	0.782059	1	1	0.143677	0	0	0.501136	1	0	0.945325	1	1	0.448779	0	0	0.99174	1	0.131146	0	0.247921	0	0.352186	0
466	482	3	6	492	low_non-spec_51734	1	NFMLTQPPSVSVAPGQTARITCGENNIGTKSVHWYQQKPGQAPVLVVYDDSDRPSGIPERFSGSNSGNTATLTISRVEAGDEADYYCQVWDSSSDHVVFGGGTQLTVL	QVQLQQSGPGLVKPSQTLSLTCGISGDSVSSKSAAWNWIRQSPSRGLEWLGRTYYRSKWYNDYAVSVKSRITINPDTSKNQFSLQLNSVTPEDTALYYCAREDCRGGSCHGGFDIWGPGTMVTVSS	AREDCRGGSCHGGFDI	0.931966	1	1	0.974263	1	1	0.986336	1	1	0.990948	1	1	0.968226	1	1	0.992163	1	0.55538	1	0.452436	0	0.913255	1
1475	4686	3	4	5021	low_non-spec_51735	1	QSALTQPASVSGSPGQSITISCTGTSSDVGGYNYVSWYQQHPDKAPKLMIYDVTKRPSGVPDRFSGSKSANTASLTISGLQADDEADYYCCSYAGGYTPYVFGSGTKLTVL	QVQLQQSGPGLVKPSQTLSLTCAISGDSVSSDSAAWNWIRQSPSRGLEWLGRTYYRSKWYNEYAVSVKSRITINPDTSKNQFSLQLNSVTPDDTAMYYCARGQFSTFDIWGQGTMVTVSS	ARGQFSTFDI	0.980692	1	1	0.964547	1	1	0.865456	1	1	0.986844	1	1	0.322134	0	0	0.9902	1	0.745944	1	0.434286	0	0.997982	1
183	185	31	2901	185	low_non-spec_51736	1	DIRVTQSPSSLSASVGDRVTITCRASQSISSYLNWYQQKPGKAPNLLIYRASSLQSGVSSRFSGSGSGTDFTLSISSLQPEDFATYYCQQSYSPPNTFGQGTKLEIK	QVQLQQSGPGLVKPSQTLSLTCAISGDSVSVNSGAWNWIRQSPSRGLEWLGRTHYGTIEYAASVKSRVTINPDTSKNQFALHLNSVTPEDTAVYYCARGVNNAFDIWGQGTMVTVSS	ARGVNNAFDI	0.00112802	0	0	0.00241849	0	0	0.68952	1	0	0.361316	0	0	0.147752	0	0	0.967669	1	0.00581007	0	0.162893	0	0.000760702	0
4471	4925	1	2457	5285	low_non-spec_51737	1	QSALTQPASVSGSPGQSITISCTGTRSDIGDYNYVSWYQQHPGKAPKLMIYDVNNRPSGVSNRFSGSKSGNTASLTISGLQAEDEADYYCSSYTSSSTWVFGGGTKLTVL	QVQLVQSGAEVKKPGSSVKVSCKASEGIFSSNAISWVRQAPGQGLEWMGRVTPILGAADYAQKFQGRVTITADKSTSTAYMELNSLRSEDTAVYYCARDDIVTTLSAFDIWGQGTMVTVSS	ARDDIVTTLSAFDI	0.978858	1	1	0.971244	1	1	0.984625	1	1	0.986555	1	1	0.971416	1	1	0.993157	1	0.652062	1	0.519742	1	0.987909	1
1608	4952	3	6	5317	low_non-spec_51738	1	QSALTQPASVSGSPGQSITISCTGTSSDVGGYNYVSWYQQHPGKAPKLMIYDVTNRPSGVSSRFSGSKSGNTASLTISGLQAEDEADYYCCSYAGSSTHAVFGGGTQLTVL	QVQLQQSGPGLVTPSQTLSLTCAISGDSVSSNSAAWSWIRQSPSRGLEWLGRTYFRSKWYNDYAVSVKSRITINPDTSKNQFSLQLNSVTPEDTAVYYCARGVDSTFDVWGQGTMVTVSS	ARGVDSTFDV	0.983105	1	1	0.98985	1	1	0.885194	1	1	0.987072	1	1	0.970781	1	1	0.993306	1	0.491512	0	0.4149	0	0.993381	1
4445	4898	3	6	5258	low_non-spec_51739	1	SYELTQPPSVSVAPGQTARISCGGNNIGSKSVHWYRQEPGQAPVLVVFDDSDRPSGIPERFSGSNSGNTATLIINRVEAGDEADYYCQVWDINTDHAVFGGGTQLTVL	QVQLQQSGPGLVKPSQTLSLTCGISGDSVSSNSAAWNWIRQSPSRGLEWLGRTYFRSKWYNDYAVSVKSRITINPDTSKNQFSLQLSSVTPDDSAVYYCAREGPEGAFDSWGQGTLVTVSS	AREGPEGAFDS	0.993046	1	1	0.992839	1	1	0.9871	1	1	0.99517	1	1	0.959628	1	1	0.996664	1	0.993964	1	0.701268	1	0.999409	1
3600	3945	1	2895	4195	low_non-spec_51740	1	QSALTQPPSASGSPGQSVTISCTGTSSDVGGYNYVSWYQQHPGKAPKLMIYEGNKRPSGVSNRFSGSKSGNTASLTISGLQAEDEADYYCCSYAGDTSYVFGTGTKLTVL	QVQLVQSGAEVTKPGSSVKVSCKASGDIFSSNAISWVRQAPGQGLEWMGGIVPIFATANYAQRFEGRVTISADESTGTAYMELSSLRAEDTAVYYCARAGEMATMGGFDHWGQGTLVTVSS	ARAGEMATMGGFDH	0.990984	1	1	0.99386	1	1	0.989389	1	1	0.996935	1	1	0.993552	1	1	0.992517	1	0.979665	1	0.632159	1	0.981345	1
4449	4902	1181	2882	5262	low_non-spec_51741	1	QPVLTQSPSASGTPGQRVTISCSGSSSNIGSNTVNWYQQLPGTAPKLFIYSNNQRPSGVPDRFSGSKSGTSASLAISGLQSEDEADYYCAAWDDILNAYVFGTGTKLTVL	QVQLQESGPGLVRPSETLSLTCTVSGGPISGHYWNWIRQPAGKRLEWVGRINPSGTANYNPSLKGRGTISLDTSKNEFSLKLTSVTAADTAVYYCARAPNSSGWEYYSDSWGPGTLVTVSS	ARAPNSSGWEYYSDS	0.970655	1	1	0.958493	1	1	0.912658	1	1	0.962244	1	1	0.96931	1	1	0.996799	1	0.544432	1	0.394397	0	0.82302	1
2976	3242	4	44	3746	low_non-spec_51742	1	ETTLTQSPATLSVSPGEGATLSCGASQSVSNNLAWYQLKPGQAPRLIIYGASTRATGIPDRFSGSGSGTDFTLTISRLEPEDFAVYYCQQYGTSPRTFGQGTKVEIK	QVQLQQSGPGLVKPSQTLSLTCAISGDSVFSNTAAWNWIRQSPSRGLEWLGRTYYRSQWYNDYAISVKGRISINPDTSKNQFSLQLNSVTPEDTAVYYCVRDGPEGLEYLDVWGRGTLVTVSS	VRDGPEGLEYLDV	0.986428	1	1	0.948949	1	1	0.955936	1	1	0.985256	1	1	0.570946	1	0	0.993167	1	0.740103	1	0.449092	0	0.840733	1
3600	3945	1	2895	4195	low_non-spec_51743	1	QSVLTQPASVSGSPGQSITISCTGTSSDIGGYNYVSWYQQFPGKAPKLMIYDVTKRPSGVSNRFSGSKSGNTASLTISGLQAEDEADYYCSSYTSSTTPVFGGGTQLTVL	QVQLVQSGAEVKKPGASVKVSCKASGYSFTDYGISWVRQAPGQGLEWMGGIVPIFATANYAQRFEGRVTISADESTGTAYMELSSLRAEDTAVYYCARAGEMATMGGFDHWGQGTLVTVSS	ARAGEMATMGGFDH	0.986337	1	1	0.993565	1	1	0.989486	1	1	0.996928	1	1	0.995343	1	1	0.98915	1	0.782291	1	0.515064	1	0.850203	1
183	185	31	2901	185	low_non-spec_51744	1	QPVLTQSPSASGTPGQRVTISCSGSSSNIGSNTVNWYQQLPGTAPKLFIYSNNQRPSGVPDRFSGSKSGTSASLAISGLQSEDEADYYCAAWDDILNAYVFGTGTKLTVL	QVQLQQSGPGLVKPSQTLSLTCAISGDSVSVNSGAWNWIRQSPSRGLEWLGRTHYGTIEYAASVKSRVTINPDTSKNQFALHLNSVTPEDTAVYYCARGVNNAFDIWGQGTMVTVSS	ARGVNNAFDI	0.00422076	0	0	0.948826	1	1	0.970033	1	1	0.977549	1	1	0.978628	1	1	0.996999	1	0.125624	0	0.268986	0	0.0558069	0
213	216	111	2977	217	low_non-spec_51745	1	QSALTQPRSVSGSPGQSVTISCTGTSSDVGRYNYVSWYQQHPGKAPKLLIYDVRNRPSGVSNRFSGSKSGNTASLTVSGLQAEDEADYYCSSYTASSTVVFGSGTKLTVL	QVQLVQSEGDLVKPGGSLRLSCAASGFTFSDYYMSWVRQAPGKGLEWVSHISSSGDSIHYADSVRGRFTISRDNAKNSVFLQMNSLRGEDTAVYYCARQVRGWQNWHFDLWGRGTLVTVSS	ARQVRGWQNWHFDL	0.0347443	0	0	0.00517403	0	0	0.0014786	0	0	0.359661	0	0	0.0326126	0	0	0.646791	1	0.206621	0	0.294817	0	0.0310589	0
1974	656	3	4	675	low_non-spec_51746	1	QSVLTQPRSVSGSPGQSVTISCTGTSSDVGGYNYVSWYQQHPGKAPKLVIYDVTNRPSGVSSRFSGSKSDNTASLTISGLQAEDEADYYCSSYTASTTWVFGGGTKLTVL	QVQLQQSGPGLVKPSQTLSLTCAISGDSVSSDSAAWNWIRQSPSRGLEWLGRTYYRSKWYSDYAESLKSRITINPDTTKNQFSLQLNSVTPEDTAVYYCARGRDNAFDYWGQGTLVTVSS	ARGRDNAFDY	0.980512	1	1	0.961321	1	1	0.82171	1	1	0.991527	1	1	0.226215	0	0	0.99214	1	0.856827	1	0.52697	1	0.987069	1
3600	3945	1	2895	4195	low_non-spec_51747	1	DIRLTQSPSSLSAYVGDRVTITCRASQSISTYLNWYQQKPGKAPKLLIYGASTLQSGVPSRFSGSGSGTDFTLTISSLQPEDFATYFCQQGDSTPYTFGQGTKLEIK	QVQLVQSGAEVKKPGASVKVSCKASGYSFTDYGISWVRQAPGQGLEWMGGIVPIFATANYAQRFEGRVTISADESTGTAYMELSSLRAEDTAVYYCARAGEMATMGGFDHWGQGTLVTVSS	ARAGEMATMGGFDH	0.982342	1	1	0.981889	1	1	0.974358	1	1	0.991816	1	1	0.975921	1	1	0.93382	1	0.634069	1	0.479634	0	0.779583	1
4479	4934	1	2903	5295	low_non-spec_51748	1	DIQVTQSPSSLSASVGDRVTITCRTSQTISSSLNWYQQKPGKAPKLLIYAASSLQSGVPSRFSGSGSGTDFTLTISSLQPEDFATYYCQQSYSSPPVTFGPGTKVDIK	QVQLVQSGAEVTKPGSSVKVSCKASGDIFSSNAISWVRQAPGQGLEWMGRVTPILGVADYAQKFQGRVTITADKSTSTAYMELNSLRSEDTAVYYCARGGSGSPAPAAFEIWGQGTMVTVSS	ARGGSGSPAPAAFEI	0.977604	1	1	0.95347	1	1	0.943376	1	1	0.918785	1	1	0.817096	1	1	0.873953	1	0.308106	0	0.406877	0	0.975363	1
4507	4966	507	1750	5336	low_non-spec_51749	1	QPVLTQPASVSGSPGQSITISCTGTSSDIGGYNYVSWYQQHPGKAPKLMIYDVSNRPSGISNRFSGSKSGNTASLTISGLQAEDEADYYCGSYTDNSRGVFGTGTKLTVL	QVQLVQSGAEVKKPGASVKVSCKVSGYTLTELSMHWVRQAPGKGLEWMGGFDIEDGETIYAQKFQGRVTMTEDTSTDTAYMELSSLKSEDTAVYYCATDLENDAFDIWGQGTMVTVSS	ATDLENDAFDI	0.992296	1	1	0.994489	1	1	0.994361	1	1	0.997318	1	1	0.995328	1	1	0.996447	1	0.983913	1	0.656428	1	0.998055	1
5882	6507	1	1	6996	low_non-spec_51750	1	QSALTQPASVSGSPGQSVTISCTGTSSDIGSNDYVSWYQQHPGKAPKLMIYEVSHRPSGLSNRFSGSKSGDTASLTISGLQAEDEADYYCSSYTSSNTQVFGTGTKLTVL	QVQLVQSGAEVKKPGSSVKVSCKASGGTFSSYAISWVRQAPGQGLEWMGGIIPIFGTANYAQKFQGRVTITADESTSTAYMELSSLRSEDTAVYYCASAVVPPIHLGRTRGIFDYWGQGTLVTVSS	ASAVVPPIHLGRTRGIFDY	0.988722	1	1	0.97706	1	1	0.890229	1	1	0.853892	1	0	0.815195	1	1	0.794133	1	0.744095	1	0.468923	0	0.985777	1
4478	4933	1188	2907	5294	low_non-spec_51751	1	QSVLTQPASVSGSPGQSITISCTGTSSDVGGYNYVSWYQQHPDKAPKLMIYDVSDRPSGVSSRFSGSKSGNTASLTISGLQAEDEGDYYCSSYTSSGTYVVFGGGTNLTVL	QVQLVQSGAEVKKPGASVKVSCKVSGYLVSDLNIHWVRQTPGKGLEWMGGLDPDNADTVFAQKFQGRVTVTEDSTTDTAYMELDNLTSEDTAVYYCATSSITGTTWYFDLWGRGTLVTVSS	ATSSITGTTWYFDL	0.991405	1	1	0.991936	1	1	0.993116	1	1	0.995826	1	1	0.994762	1	1	0.992233	1	0.739126	1	0.465224	0	0.994293	1
4404	5214	3	6	5594	low_non-spec_51752	1	QSVLIQPPSVSGSPGQSVTISCTGSGSDVGSYNRVSWYQQPPGTAPKLMIYEVSNRPSGVPDRFSGSKSGNTASLTISGLQAEDEADYYCSSYTSSDTWLFGGGTQLTVL	QVQLQQSGPGLVTPSQTLSLTCAISGDSVSSNSATWNWIRQSPSRGLEWLGRTYYRSKWYNDYAVSVKSRITINPDTSKNQFSLQLNSVTPDDTAVYYCARSNLNYDYGMDVWGQGTTVTVSS	ARSNLNYDYGMDV	0.989222	1	1	0.992316	1	1	0.881177	1	1	0.983449	1	1	0.987038	1	1	0.993858	1	0.806954	1	0.563847	1	0.949634	1
5722	6323	740	139	6801	low_non-spec_51753	1	EIVLTQSPGTLSLSPGERATLSCRASQSVSSSYVAWYQQKPGQAPRLLIYGASSRATGIPVRFSGSGSGTDFSLTISRLEPEDFAVYYCQQYEISPFNFGPGTKVDIK	QVQLVQSGAEVKKPGASVKVSCKVSGYTLTDLSMHWVRQAPGKGLEWMGGFDLEDGETIYAQKFQGRVTMTRDTSTSTVYMELSSLRSEDTAVYYCARDWVGYNYYYGLDVWGQGTTVTVSS	ARDWVGYNYYYGLDV	0.981004	1	1	0.993229	1	1	0.985978	1	1	0.997372	1	1	0.984142	1	1	0.963851	1	0.766628	1	0.521317	1	0.307552	0
125	126	3	5	359	low_non-spec_51754	1	DIRVTQSPSSLSASVGDRVTITCQASRDIVNHLNWYQQKSGTAPKLLIYDASTLETGVPSRFSGGGSGTDFTFTISSLQPEDIATYYCQQSEDLPFTFGPGTKVDIK	QVQLQQSGPGLVKPSQTLSLTCAISGDSVSSNSAAWNWIRQSPSRGLEWLGRTYYRSEWHHDYAVSVKSRITINPDTSKNQFSLQLNSVTPEDTAVYYCARGQWDYTRGPYYYGLDVWGQGTTVTVSS	ARGQWDYTRGPYYYGLDV	0.976893	1	1	0.980054	1	1	0.908607	1	1	0.789796	1	0	0.613816	1	0	0.946176	1	0.545257	1	0.402698	0	0.772183	1
4523	4983	1202	2937	5354	low_non-spec_51755	1	QPVLTQSPSVSVAPGKTATITCGGNNIGSNSVHWYQQKPGQAPVLVVYDDSDRPSGIPERFSGSNSGNTATLTISRVEAGDEADYYCQVWHSSSDHVVFGGGTQLTVL	QVQLQESGGGLAQPGGSLRLSCAASGFTFSNYAMSWVRQAPGKGLEWVAVISDDGNNKKYADSVKGRFTISRDNSKSTLYLQMNSLRGEDTAVYYCVRGATGFWGQGTLVTVSS	VRGATGF	0.934974	1	1	0.993186	1	1	0.996672	1	1	0.997965	1	1	0.997867	1	1	0.98518	1	0.881778	1	0.517791	1	0.690074	1
304	309	26	770	311	low_non-spec_51756	1	QPVLTQPASVSGSPGQSITISCTGTNSDIGRYDYVSWYQQHPGRAPKLLIFDVNNRPSGVPHRFSGSKSGNTASLTISGLQAEDEADYHCCSFAGSYVPYVFGSGTKLTVL	QVQLQQSGPGLVKPSQTLSLTCGISGDSVSSYSVAWNWIRQSPSRGLEWLGRTYRGSNEYAVSVKSRLTINSDTSKNQFSLQLNSVTPEDTAVYYCARGRDSAFDIWGPGTMVTVTS	ARGRDSAFDI	0.367498	0	0	0.00364805	0	0	0.970223	1	1	0.500404	1	0	0.883731	1	1	0.994447	1	0.0961715	0	0.26845	0	0.276151	0
2961	3227	740	1750	3410	low_non-spec_51757	1	QSVLTQPRSVSGSPGQSVTISCTGTSSDVGGYNYVSWYQHHPGKAPKLMIYDVTQRPSGVPYRFSGSKSGNTASLTISGLQAEDEADYYCCSYAGDYTYALFGGGTQLTVL	QVQLVQSGAEVKKPGASVKVSCKVSGYSLTELSMHWVRQAPGKGLEWMGGYDPEAGKTIYAQKFQNRVTMTEDTYTDTAYMELNSLRSEDTAVYYCASVSSDWYNFDYWGQGTLVTVSS	ASVSSDWYNFDY	0.983187	1	1	0.993542	1	1	0.986922	1	1	0.996056	1	1	0.988395	1	1	0.995093	1	0.798539	1	0.521061	1	0.978968	1
220	223	3	6	224	low_non-spec_51758	1	QPVLTQSPSVSVAPGETARITCGGDNIERKTVNWYQQQPGQAPVLIVYDDRARPSGIPERFSGSNSGNTATLTISRVEAGDEADFYCQVWESGGDPHAVFGGGTQLTVL	QVQLQQSGPGLVKPSQTLSLTCDISGDSVSSNSAAWNWIRQSPSRGLEWLGRTYYRSKWYNDYAVSVKSRIKISPDTSKNQFSLQLNSVTPEDTAVYYCARAADSSGWYFDLWGRGTLVTVSS	ARAADSSGWYFDL	0.981388	1	1	0.987472	1	1	0.971383	1	1	0.991487	1	1	0.988503	1	1	0.996315	1	0.502764	1	0.410263	0	0.973006	1
5079	5591	1	3417	6009	low_non-spec_51759	1	QSALIQPPSASASPGQSVTISCTGASSDVGGYNYVSWYQQHPGKAPKLMIYDVSERPSGVPDRFSGSKSGNTDSLTISGLQAEDEADYYCSSYTSSNTPVFGTGTKLTVL	QVQLVQSGAEVKKPGSSVKVSCKASGGTFNNYAISWVRQAPGQGLEWMGGVIPLFGTANYAQNFQGRVTITADALTSTAYMDLSSLRSEDTALYYCVTEGTDEYGDYENYWGQGTPVTVSS	VTEGTDEYGDYENY	0.977117	1	1	0.994235	1	1	0.99303	1	1	0.98821	1	1	0.987152	1	1	0.995832	1	0.958195	1	0.525227	1	0.792736	1
304	309	3	4	311	low_non-spec_51760	1	QPVLTQSPSVSVAPGQTARVTCEGNNIAIKSVHWYQQKPGQAPVLVVYDDSHRPSGIPERFSGSNSGNTATLTISRVEAGDGADYYCQLWDSSSDHPIFGTGTKLTVL	QVQLQQSGPGLVTPSQTLSLTCAISGDSVSSNSATWNWIRQSPSRGLEWLGRTYYRSKWYSDYAVAVKSRITINPDTSKNQFSLHLNSVTPEDTAVYYCARGRDSAFDIWGPGTMVTVSS	ARGRDSAFDI	0.953742	1	1	0.87723	1	1	0.968289	1	1	0.916032	1	1	0.952377	1	1	0.992769	1	0.583754	1	0.407542	0	0.798311	1
4527	4987	1	2940	5358	low_non-spec_51761	1	QSVLTQPASVSGSPGQSITISCTGTSSDVGGYNYVSWYQHHPGKAPKLMIYDVTQRPSGVPYRFSGSKSGNTASLTISGLQAEDEADYYCCSYAGDYTYALFGGGTQLTVL	QVQLVQSGAEVKKPGSSVKVSCKASGGTFNSYAISWVRQAPGQGLEWMGEIIPLYDTTNYAQKFQGRVTITADESTGTAYMELSSLRSDDTAVYYCAVPSSYRFADDAFDIWGQGTMVTVSS	AVPSSYRFADDAFDI	0.990838	1	1	0.990955	1	1	0.985499	1	1	0.992781	1	1	0.986431	1	1	0.989364	1	0.973313	1	0.734316	1	0.987943	1
4447	4900	1180	2880	5260	low_non-spec_51762	1	QSALIQPASVSGSPGQSITISCTGTSSDVGGYDFVSWYQQHPGSAPKLIIYDVNNRPSGVPDRFSGSKSGNTASLTISGLQAEDEADYYCCSYTSSNTYVFGTGTKLTVL	QVQLVQSGAEVRKPGSSVKVSCKSSGDTFSRFAVSWLRQAPGQGLEYMGGVIPMFGTPKYAQRFQGRVTITADEATTTAYMELSSLRSDDTAVYYCARDPSGNQYPLFDHWGQGTLVTVSS	ARDPSGNQYPLFDH	0.949579	1	1	0.987158	1	1	0.987778	1	1	0.924529	1	1	0.980206	1	1	0.991601	1	0.56409	1	0.4253	0	0.824865	1
4522	4982	1201	2936	5353	low_non-spec_51763	1	QPVLTQSSSVSVAPGETARISCEGNRIGTKSVHWYQQKAGQAPVLVVYDDRDRPSGIPERFSGSNSGNTATLTINRVEAGDEADYYCQVWDSGGDHQVFGGGTQLTVL	EVQLVESGGGLVQPGGSLRLSCAASGFTFSNSAMSWVRQAPGKGLEWLSSISANAGRTYSADSVNGRFTISRDNSLNTLYLQMNSLRAEDTAVYFCAKAPHDYNNSPPNWFDPWGQGTLVTVSS	AKAPHDYNNSPPNWFDP	0.988306	1	1	0.955611	1	1	0.996878	1	1	0.995517	1	1	0.996169	1	1	0.997013	1	0.664366	1	0.455968	0	0.945293	1
4795	5282	1307	3151	5669	low_non-spec_51764	1	QSVLTQPASVSGSPGQSITISCTGTSSDIGGYNYVSWYQQFPGKAPKLMIYDVTKRPSGVSNRFSGSKSGNTASLTISGLQAEDEADYYCSSYTSSTTPVFGGGTQLTVL	QVQLVQSGAEVKKLGASVKVSCKVSGSKVTDLSMNWVRQAPGKGLEWMGRFDPEDDETIYAQTFQGRVTMTEDTSADTAYMELSRLTPEDTAVYYCATDRGLHGMDVWGQGTTVTVSS	ATDRGLHGMDV	0.984406	1	1	0.994247	1	1	0.988835	1	1	0.995516	1	1	0.983782	1	1	0.990795	1	0.662452	1	0.449904	0	0.93458	1
195	197	4	21	197	low_non-spec_51765	1	QSALTQPASVSGSPGQSITISCTGTSSDVGAYNYVSWYQQHPGKAPKLMIYDVSNRPSGISNRFSGSKSGNTASLTISGLQAEDEADYYCGSYTDNSRGVFGTGTKLTVL	QVQLQQPGPGLVKPSQTLSLTCAISGDSVSSNSAAWNWIRQSPSRGLEWLGRTYYRSQWYNDYAVSVKSRINISPDTSTNQVSLQLDSVTPEDTAVYYCARDLHGNYYFDHWGQGTLVTVSS	ARDLHGNYYFDH	0.963783	1	1	0.95448	1	1	0.904668	1	1	0.989464	1	1	0.852784	1	1	0.991666	1	0.529896	1	0.463654	0	0.811114	1
4513	4972	1198	2928	5342	low_non-spec_51766	1	EIVLTQSPGTLSLSPGERATLSCRASQSVSSSYLAWYQQKPGQAPRLLIYGASSRATDIPDRFSGSGSGTDFTLTISRLEPEDFAVYYCQQYGSSPYTFGQGTKLEIK	QVQLVQSGAEVKKPGASVKVSCHASGYTLSDLSVHWVRQAPGKGLEWMGGIDPERDETIYAQKFQGRVTLTEDPSTNTAYMEMRSLRSDDTAMYYCATVGTKADGIDWFDPWGQGTLITVSS	ATVGTKADGIDWFDP	0.987286	1	1	0.993526	1	1	0.994699	1	1	0.99455	1	1	0.979048	1	1	0.972177	1	0.823003	1	0.535765	1	0.991977	1
2976	3242	4	3567	3746	low_non-spec_51767	1	QSVLIQPASVSGSPGQSITISCSGTDDYVGTYNLVSWYQQHPGKAPKLIIYEVTNRPSGVSDRFSGSKSGNTASLTISGLQADDEADYYCSSYTSRPYVFGTGTKVTVL	QVQLQQSGPGLVKPSQTLSLTCGISGDSVSSYSVAWNWIRQSPSRGLEWLGRTYRGSNEYAVSVKSRLTINSDTSKNQFSLQLNSVTPEDTAVYYCVRDGPEGLEYLDVWGRGTLVTVSS	VRDGPEGLEYLDV	0.79852	1	1	0.14678	0	0	0.94625	1	1	0.986691	1	1	0.94353	1	1	0.992998	1	0.130246	0	0.284997	0	0.433956	0
4446	4899	1	2879	5259	low_non-spec_51768	1	QPVLTQSPSVSEAPRQRVTISCSGSSSNIGNNAVSWYQQLPGEAPNLLIYNDDLLPSGVSDRFSGSKSGTSASLAISGLQSEDEGHYYCAAWDDSLNGVLFGGGTKLTVL	QVQLVQSGAEVKKPGSSVKVSCMASGRTFNSYGFSWLRQAPGQGPEWMGGIMPISGATHYPQKFQGRVTITADESTSTAYMELSSLRSEDTAVYYCATRGYCNGGSCSSVFDNWGQGTLVTVSS	ATRGYCNGGSCSSVFDN	0.979655	1	1	0.939641	1	1	0.987398	1	1	0.992152	1	1	0.981268	1	1	0.994772	1	0.536463	1	0.444836	0	0.543245	1
1104	1172	1182	3012	1214	low_non-spec_51769	1	QSALIQPASVSGSPGQSITISCTGTSSDVGGYDFVSWYQQHPGSAPKLIIYDVNNRPSGVPDRFSGSKSGNTASLTISGLQAEDEADYYCCSYTSSSTWVFGGGTKLTVL	QVQLVQSGAELKKPGASLKVSCKVSGYTLTKMSMHWVRQAPGKGLEWMGGFNPEDAETIYAQNFQGRVTMTEDSSSDTAYMELRSLTSEDTAVYFCALANVNGDYYIDSWGQGTLVTVSS	ALANVNGDYYIDS	0.993152	1	1	0.992831	1	1	0.990547	1	1	0.994863	1	1	0.992952	1	1	0.994852	1	0.952404	1	0.608156	1	0.999778	1
2230	2408	3	6	2519	low_non-spec_51770	1	QSALTQPASVSGSPGQSITISCSGTDDYVGTYNLVSWYQQHPGKAPKLMIYDVTNRPSGVSNRFSGSKSGNTASLTISGLQAEDEADYYCCSYAGDTSYVFGTGTKLTVL	QVQLQQSGPGLVKPSQTLSLTCVISGDSVSSNSAAWSWIRQSPSRGLEWLGRTYYRSKWYNDYAESVRSRIIINPDTSKNQISLQLNSVTPEDTAVYYCARDPGHSLDYWGQGTLVTVSS	ARDPGHSLDY	0.950959	1	1	0.948792	1	1	0.914918	1	1	0.988177	1	1	0.946771	1	1	0.994351	1	0.576866	1	0.463323	0	0.971733	1
4565	5030	1182	2961	5402	low_non-spec_51771	1	DIRVTQSPSSLAASVGDRVTITCQASQDISNYLNWYQKQPGEAPKLLIYDASTLETGVSSRFSGSESGREFTFTISSLQPEDIATYYCQQYDNVPLTFGGGTKVEIK	QVQLVQSGAEVKKPGASVKVSCNVSGYILSKLSVHWVRQAPGKGLEWMGGFDPEEGETIYPQQFRGRVTMTEDISTDTAYMELRGLRSDDTAVYYCATGLFAYAFDIWGQGTLVTVSS	ATGLFAYAFDI	0.98933	1	1	0.991115	1	1	0.993774	1	1	0.989127	1	1	0.983477	1	1	0.984893	1	0.42322	0	0.4866	0	0.952135	1
4471	4925	1	2457	5285	low_non-spec_51772	1	QPVLTQSPSASGTPGQRVTISCSGSSSNIGSNAVSWYQQLPGTAPKLLIYDNNQRPSGVPDRFSGSKSDTSASLAISGLQSEDEADYYCAAWDDSLNGPVFGGGTQLTVL	QVQLVQSGAEVKKPGSSVKVSCKASEGIFSSNAISWVRQAPGQGLEWMGRVTPILGAADYAQKFQGRVTITADKSTSTAYMELNSLRSEDTAVYYCARDDIVTTLSAFDIWGQGTMVTVSS	ARDDIVTTLSAFDI	0.991096	1	1	0.993712	1	1	0.989682	1	1	0.993559	1	1	0.992246	1	1	0.995598	1	0.977358	1	0.644147	1	0.999396	1
4478	4933	1188	2907	5294	low_non-spec_51773	1	QSVLTQSASVSGSPGQSITISCTGTSSDVGGYNYVSWYQQHPGKAPKLMIYDVSNRPSGVSNRFSGSKSGNTASLTISGLQAEDEADYYCSSYTSSSTPYVFGTGTKLTVL	QVQLVQSGAEVKKPGASVKVSCKVSGYLVSDLNIHWVRQTPGKGLEWMGGLDPDNADTVFAQKFQGRVTVTEDSTTDTAYMELDNLTSEDTAVYYCATSSITGTTWYFDLWGRGTLVTVSS	ATSSITGTTWYFDL	0.989496	1	1	0.991957	1	1	0.990499	1	1	0.994427	1	1	0.993843	1	1	0.989677	1	0.911323	1	0.592763	1	0.998569	1
1987	2136	507	1168	2230	low_non-spec_51774	1	QPVLTQSPSVSVSPGQTASIICSGDKLGNKYVYWYQQRPGQSPVLVVDHDSKRPSGIPERFSGSNSGNMATLTISGAQTMDEADYYCQAWDNSAHYVFGSGTKLTVL	QVQLVQSGPEVKKPGASVKVSCKISGYTLRELSMHWVRQAPGKGLEWMGGVDPEDGEVKYAQKFQGRLTMTEDTSIDTAYMELSSLRSDDTAVYYCATEEQYYLSGVGGLGEHWGQGTLVTVSS	ATEEQYYLSGVGGLGEH	0.960885	1	1	0.97122	1	1	0.994707	1	1	0.996815	1	1	0.986433	1	1	0.993104	1	0.410848	0	0.348865	0	0.176255	0
4314	4917	4	2896	5277	low_non-spec_51775	1	QSALTQPPSASGSPGQSVTISCTGTSSDVGGYNYVSWYQQHPGKAPKLMIYEGTKRPSGVSNRFSGSKSGNTASLTISGLQAEDEADYYCCSYASSNTLVFGGGTKLTVL	QVQLQQSGPGLVKPSQSLSLTCAISGDSVSSDRAAWNWIRQSPSRGLEWLGRTYYRSKWYHDYAPSVESRIIIYPDTSKNQVSLQMESVTPEDTAVYYCAREASLGGRFSVEFDYWGQGTLVTVSS	AREASLGGRFSVEFDY	0.983226	1	1	0.0115325	0	0	0.545974	1	0	0.68264	1	0	0.00279334	0	0	0.991742	1	0.93096	1	0.537134	1	0.874072	1
5883	6508	1	3113	6997	low_non-spec_51776	1	QSALIQPASVSGSPGQSITISCTGTSSDVGSYNLVSWYQQHPGKAPKLMIYEDTKRPSGVSNRFSGSKSGNTASLTISGLQAEDEADYYCFSYTTSSTSFGGGTKVTVL	QVQLVQSGSEVKKPGSSVKVSCKASEDTFRNYAISWVRQAPGQGLEWMGGIIPLFGTADSAQKFQGRVTITADGTTDTAYMELSSLKSEDTAVYYCARGPQDRWLGLTSDSWGPGTLVTVSS	ARGPQDRWLGLTSDS	0.96179	1	1	0.693301	1	1	0.964876	1	1	0.962222	1	1	0.718009	1	0	0.981977	1	0.303446	0	0.345692	0	0.279974	0
4471	4925	1	2457	5285	low_non-spec_51777	1	DIRVTQSPSSLSASVGDRVTISCQASQDISNYLNWYQQKPGRAPKLLIYDASNLETGVPSRFSGSGSGTDFTLTISSLQPEDFAIYYCQQFSSYPITFGQGTRLEIK	QVQLVQSGAEVKKPGSSVKVSCKASEGIFSSNAISWVRQAPGQGLEWMGRVTPILGAADYAQKFQGRVTITADKSTSTAYMELNSLRSEDTAVYYCARDDIVTTLSAFDIWGQGTMVTVSS	ARDDIVTTLSAFDI	0.979752	1	1	0.964615	1	1	0.980009	1	1	0.960655	1	1	0.98459	1	1	0.965433	1	0.730596	1	0.506536	1	0.96287	1
4478	4933	1188	2907	5294	low_non-spec_51778	1	QSVLTQPASVSGSPGQSVTISCAGTSSDVGGYDYVSWYQQHPGKAPQLIEFMMSANRPQGISDRFSGSKSGNTASLTISGLQADDEADYYCSSYTKQQHPLLCSDCGTKLTVL	QVQLVQSGAEVKKPGASVKVSCKVSGYLVSDLNIHWVRQTPGKGLEWMGGLDPDNADTVFAQKFQGRVTVTEDSTTDTAYMELDNLTSEDTAVYYCATSSITGTTWYFDLWGRGTLVTVSS	ATSSITGTTWYFDL	0.986846	1	1	0.982027	1	1	0.993844	1	1	0.994753	1	1	0.9873	1	1	0.989408	1	0.902391	1	0.499339	0	0.235048	0
1235	1318	26	1739	1368	low_non-spec_51779	1	EIVMTQSPATLSLSPGERATLSCRASQSVGIHLAWYQQKLGQAPRLLIYDASNRAPGIPARFSGSGSGTDFTLIIGSLEPEDFAVYYCQQRDSWPGTFGPGTKVDIK	QVQLQQSGPGLVKPSQTLSLTCGISGNNVSNSNAAWTWIRQSPSRGLEWLGRTYYRSRWFVDYGPSVRSRITINADTSKNQFSLQLNSVTPDDTAIYYCARSSYSRGWSVDVWGQGTLVTVSS	ARSSYSRGWSVDV	0.30353	0	0	0.00176634	0	0	0.0123961	0	0	0.0624598	0	0	0.119111	0	0	0.960216	1	0.167059	0	0.244626	0	0.0236389	0
4462	4915	5	7	5275	low_non-spec_51780	1	QPVLTQSPSASGTPGQRVTISCSGSISNIGSNTVNWYQQLPGTAPKLLIYSTDQRPSGVPDRFSGSKSGTSASLAISGLQSEDEADYYCAAWDDSLNALVFGGGTQLTVL	QVQLVESEGGVVQPGRSLRLSCAASGFTFSSYGMHWVRQAPGKGLEWVAVISYDGSNKYYADSVKGRFTISRDNSMNTLYLQMNSLRAEDTAVYYCANGPGQQLVYGMDVWGQGTTVTVSS	ANGPGQQLVYGMDV	0.984908	1	1	0.994579	1	1	0.992742	1	1	0.992327	1	1	0.996431	1	1	0.996301	1	0.854741	1	0.551186	1	0.710984	1
924	975	4	6	1004	low_non-spec_51781	1	QPVLTQSASVSGSPGQSTTISCTGTSSDVGGHNYVAWYQHHPGKAPKLLIYAVSNRPSGVSNRFSGSKSGNTASLTISGLQAEDEADYYCSSYTSSSTWVFGGGTKLTVL	QVQLQQSGPGLVKPSETLSLTCAISGDSVSSNSAAWSWIRQSPSRGLEWLGRTYYRSKWYNDYAESVRSRIIINPDTSKNQISLQLNSVTPEDTAVYYCAREGEGGQAYFQHWGQGTLVTVSS	AREGEGGQAYFQH	0.944905	1	1	0.903196	1	1	0.05565	0	0	0.978348	1	1	0.734869	1	1	0.993779	1	0.727452	1	0.460673	0	0.897134	1
4497	4955	3	4	5322	low_non-spec_51782	1	QSVLIQPASVSGSPGQSITISCSGTDDYVGTYNLVSWYQQHPGKAPKLIIYEGTKRPSGVSDRFSGSTSDSTASLTISALQAEDEADYYCCSFANNIVFGGGTQLTVL	QVQLQQSGPGLVKPSQTLSLTCAISGDSVSNNNAAWNWIRQSPSGGLEWLGRTYYRSKWYNDYAISVQSRITINPDTSKNQFSLQMNSVTPEDTAVYYCVRTVALGRGMDVWGQGTTVTVSS	VRTVALGRGMDV	0.986146	1	1	0.967913	1	1	0.947918	1	1	0.989753	1	1	0.953569	1	1	0.987497	1	0.908287	1	0.549025	1	0.996023	1
4469	4923	1187	2902	5283	low_non-spec_51783	1	QPVLTQSASMSGSPGQSITISCTGTSNDLGRYNYVSWYQQHPGKAPKLIIYDVSNRPSGVSNRFSGSKSGNTASLTISGLQAEDEADYYCTSKTRTTSLVIFGGGTKVTVL	QVQLVQSGAEVKQPGASVKVSCKVSGYTVSELSMHWVRQAPGKGLEWMGGFDPEDGEIVYGQRFQGRVTLTEDTSTDTAYMELRSVTSEDTAIYYCTTEAQYDAFDIWGPGTMVTVSS	TTEAQYDAFDI	0.984206	1	1	0.992643	1	1	0.991856	1	1	0.995425	1	1	0.989738	1	1	0.994544	1	0.553543	1	0.4769	0	0.93966	1
4562	5026	3	6	5398	low_non-spec_51784	1	QSALTQPASVSGSPGQSITISCTGTSSDVENYNLVSWYQHHPGKAPKLMIYDVSDRPSGVSNRFSGSKSGDTASLTISGLQAEDEADYYCSSYTSSSSLAFGGGTKLTVL	QVQLQQSGPGLVKPSQTLSLTCAISGDSVSSNSAAWNWIRQSPSRGLEWLGRTYYRSKWYSDYSVSVKSRIIINPDRSKNQFSLQLNSVTPEDTAMYYCARDNWDHVGGFDMWGQGTMVTVSS	ARDNWDHVGGFDM	0.98035	1	1	0.985738	1	1	0.808475	1	0	0.903062	1	1	0.910951	1	1	0.99165	1	0.353532	0	0.449807	0	0.305425	0
4464	4918	1185	2897	5278	low_non-spec_51785	1	EIVLTQSPGTLSLSPGERATLSCRASQSVSSAYLAWYQQKLGQAPRLVIYGASSRATGIPDRFSGSGSGTDFTLTISRLESEDFAVYYCQHYGNSLYTFGQGTKLEIK	QVQLVESEAELKRPGSSVKVSCKASGGTFDSQGISWVRQAPGQGLEWMGGIFPLIGTTNKALKFLDRVTITADESTGTAYMELNSLRSEDTAVYYCARGERWAKFDPWGQGTLVTVSS	ARGERWAKFDP	0.00773003	0	0	0.0239568	0	0	0.980455	1	1	0.833266	1	0	0.934177	1	1	0.955682	1	0.359864	0	0.297801	0	0.00545845	0
4487	4943	11	134	5304	low_non-spec_51786	1	DIVLTQSPGTLSLSPGERATLSCRTSQSVGSDSLAWYQQKPGQAPRLLIYGASSRATGIPDRFSGSGSGTDFTLTISRLEPEDFAVYYCQQYGRSPNTFGQGTRLEIK	QVQLQESGPGLVRPSETLSLTCTVSGGSISNYYWSWIRQPPGKGLEWIGEVNHSGSTNYNPSLKSRVTISVDTSKNQFSLKLSSVTAADTAVYYCARNYYGSGKDYYGMDVWGQGTTVTVSS	ARNYYGSGKDYYGMDV	0.98565	1	1	0.979157	1	1	0.928921	1	1	0.929787	1	1	0.931972	1	1	0.976337	1	0.951649	1	0.531476	1	0.809108	1
4496	4954	111	2918	5321	low_non-spec_51787	1	QPVLTQSPSVSGAPGQRVTISCTGSNSNIGAGFDVHWYQQLPGTAPKLLIYGNNTRPSGVPDRFSGSKSGTSASLAISGLRSEDEADYYCAAWDDSLSVLYVFGTGTKLTVL	QVQLVQSEGDVVRPGGSLRLSCAASGFTFGDYGMSWVRQAPGKGLEWVSAISGSGGSTYYADSVKGRFTISRDNSKNTLYLQMNSLRAEDTAVYYCARDVSLPTTVTTGRGFDYWGQGTLVTVSS	ARDVSLPTTVTTGRGFDY	0.986408	1	1	0.987842	1	1	0.996332	1	1	0.996029	1	1	0.996606	1	1	0.99387	1	0.478565	0	0.431346	0	0.873375	1
554	582	3	4	599	low_non-spec_51788	1	QSALIQPASVSGSPGQSITISCTGTNSDIGVYNYVSWYQQHPGKAPKLMIYDVSNRPSGVSNRFSGSKSGNTASLTISGLQAEDEADYYCSSYTSSNTLVFGGGTKLTVL	QVQLQQSGPGLVKPSQTLSLTCAISGDSVSSNSAAWNWIRQSPSRGLEWLGRTYYRSDWNYDYAASVKSRTTINPDTSKNQFSLQLNSVTPEDTAMYYCAREAGTTHGAFDIWGQGTMVTVSS	AREAGTTHGAFDI	0.987207	1	1	0.988616	1	1	0.964527	1	1	0.981672	1	1	0.959563	1	1	0.994105	1	0.803661	1	0.48352	0	0.996265	1
4461	4914	1082	2893	5274	low_non-spec_51789	1	QPVLTQPASVSGSPGQSITISCSGTDDYVGTYNLVSWYQQHPGKAPKVLIYEGSKRPSGVPDRFSGSKSDNTASLTVSGLQLRMRLIITAVHIPASSTFDVVFGGGTKLTVL	QVQLVQSGAEVKKPGASVKVSCKTSGYTLTNYYMHWVRQAPGQGLEWMGVINPGGGSTNYAQKFQGRVIMTRNTSTTTAYMELSSLRSEDTAVYYCARGQGYGDFSYYYGMDVWGQGTTVTVSS	ARGQGYGDFSYYYGMDV	0.0552003	0	0	0.498933	0	1	0.916466	1	1	0.971757	1	1	0.96386	1	1	0.993903	1	0.276202	0	0.423592	0	0.00907805	0
4492	4950	507	2917	5315	low_non-spec_51790	1	QSVLIQPASVSGSPGQSITISCTGTSSDVGSYNLVSWYQQHPGKAPKLMIYEDTKRPSGVSNRFSGSKSGNTASLTISGLQAEDEADYYCCSYAGSNILVFGGGTKVTVL	QVQLVQSGAEVKKPGASVKVSCKVSGNTLTGLSVHWVRQAPGKGLEWMGGFHPEDHETIYAQKFQGRVTMTEDTSTDTAYMELSSLTSDDTALYYCATGEYGDYALRGSPEMDHWGQGTLVTVSS	ATGEYGDYALRGSPEMDH	0.990852	1	1	0.991939	1	1	0.993501	1	1	0.996425	1	1	0.991689	1	1	0.993458	1	0.9513	1	0.663867	1	0.997867	1
991	1044	1	1	5306	low_non-spec_51791	1	QPVLIQSASVSGSPGQSITISCTGTSSDVGAYNYVSWYQQHPGKAPKLMIHDVSQRPSGVPDRFSGSKSGNTASLTVSGLQAEDEADYYCCAYAGSYTPVLFGGGTQLTVL	QVQLVQSGAEVKKPGSSVKVSCKASGGTFSTYAINWVRQAPGQGLEWMGRIIPTVGIANYAQKFQGRVTMTADKSTSTADMELSSLRSDDTAVYYCARDLGAPVTGVVGAFDIWGQGTMVTVSS	ARDLGAPVTGVVGAFDI	0.911448	1	1	0.982907	1	1	0.97393	1	1	0.985388	1	1	0.986619	1	1	0.990889	1	0.893802	1	0.511336	1	0.862167	1
4445	4898	3	6	5258	low_non-spec_51792	1	ETTLTQSPAFMSATPGDRVTISCKASQDIDDDVLWYQQKPGEAPILILQESTVLLPGFPPRFSGSGYGTDFTLTINNMESEDAAYYFCLQHDSFPFTFGQGTKLEIK	QVQLQQSGPGLVKPSQTLSLTCGISGDSVSSNSAAWNWIRQSPSRGLEWLGRTYFRSKWYNDYAVSVKSRITINPDTSKNQFSLQLSSVTPDDSAVYYCAREGPEGAFDSWGQGTLVTVSS	AREGPEGAFDS	0.974719	1	1	0.985656	1	1	0.987223	1	1	0.989389	1	1	0.980857	1	1	0.990301	1	0.848966	1	0.531232	1	0.260475	0
4478	4933	1188	2907	5294	low_non-spec_51793	1	QSVLTQPASVSGSPGQSITISCTGTSSDVGAYNYVSWYQQHPGKAPKLMIYDVSNRPSGVSNRFSGSKSGTTASLTISGLQAEDEADYYCASYSDTNTHDFGGRTKLTVL	QVQLVQSGAEVKKPGASVKVSCKVSGYLVSDLNIHWVRQTPGKGLEWMGGLDPDNADTVFAQKFQGRVTVTEDSTTDTAYMELDNLTSEDTAVYYCATSSITGTTWYFDLWGRGTLVTVSS	ATSSITGTTWYFDL	0.991656	1	1	0.992168	1	1	0.99236	1	1	0.995709	1	1	0.994471	1	1	0.992404	1	0.889294	1	0.524534	1	0.992402	1
183	185	31	2901	185	low_non-spec_51794	1	QPVLTQSPSVSVAPGQTARLTCGGDNIGSKVVHWYQRKPGQAPVLVVYDDAGRPSGIPERFSGSNSGNTATLTISRAEAGDEADYFCQVWDRTISHAVFGGGTQLTVL	QVQLQQSGPGLVKPSQTLSLTCAISGDSVSVNSGAWNWIRQSPSRGLEWLGRTHYGTIEYAASVKSRVTINPDTSKNQFALHLNSVTPEDTAVYYCARGVNNAFDIWGQGTMVTVSS	ARGVNNAFDI	0.00279192	0	0	0.367132	0	0	0.868985	1	1	0.991715	1	1	0.920067	1	1	0.996238	1	0.0281838	0	0.219784	0	0.00810443	0
4444	4897	133	499	5257	low_non-spec_51795	1	EIVMTQSPGTLSLSPGERATLSCRASQSVSSTYLAWYQQKPGQAPRLLIYGASSRATGIPDRFSGSGSGTDFTLTISRLEPEDFAVYYCQQSDGSRLTFGPGTKVDIK	QVQLVQSGAEVKKPGASVKVSCKASGYTFTSYGISWVRQAPGQGLEWMGWISAYNGNTNYAQMLQGRVTMTTDTSTSTAYMELRSLRSDDTAVYYCARGGYDFWSGYGDAFDIWGQGTMVTVSS	ARGGYDFWSGYGDAFDI	0.975688	1	1	0.989294	1	1	0.986111	1	1	0.992517	1	1	0.971776	1	1	0.945841	1	0.726644	1	0.505321	1	0.997339	1
4552	5016	1209	2952	5387	low_non-spec_51796	1	DIRLTQSPSSVSASVGDRVTITCRASQGISSWLAWYQQKPGKAPKLLMYDASSLQSGVPSRFSGSGSGTDFTLTISSLQPEDFATYYCQQTNSFPITFGQGTRLEIK	QVQLQQSGPGLVKPSQTLSLTCAISGDDVSSNSATWNWIRQSPSGGLEWLGRTYYKSKWYTDYALSMTSRITINADASKNQFSLHLNSVTPEDTALYYCARDPDMVSTFRFDFWGQGTLVTVSS	ARDPDMVSTFRFDF	0.949576	1	1	0.0194668	0	0	0.653567	1	0	0.165906	0	0	0.0246654	0	0	0.947163	1	0.150216	0	0.310293	0	0.15668	0
142	143	4	4	143	low_non-spec_51797	1	QPVLTQPASVSGSPGQSVTISCTGSSSDIGGHNSVSWYQQHPGKAPKLMIYEVGKRPSGVPDRFSGSKSGNTASLTVSGLQTEDEGDYYCSSEGGSNHFYVFGSGTKVTVL	QVQLQQSGPGLVKPSQTLSLTCAISGDSVSSNSAAWNWIRQSPSGGLEWLGRTYYKSTWYNEYAESVKSRITINPDTSKNQFSLHLNSVTPEDTAVYYCARGGSEGWPFDFWGQGTLVTVSS	ARGGSEGWPFDF	0.736121	1	1	0.979162	1	1	0.365914	0	0	0.988141	1	1	0.963797	1	1	0.994082	1	0.426666	0	0.392073	0	0.0113249	0
4070	4457	740	2907	4766	low_non-spec_51798	1	QPVLTQPASVSGSPGQSVTISCTGSSSDVGGYNYVSWYQQHPGKAPKVMIYDVSKRPSGVPDRFSGSKSGNTASLTISGLQADDEADYYCATWDDSLGGPVFGGGTKLTVL	QVQLVQSGAEVKKPGASVKVSCKVSGYLVSDLNIHWVRQTPGKGLEWMGGLDPDNADTVFAQKFQGRVTVTEDSTTDTAYMELISLTSEDTAVYYCASDWAPGTYHNQPFDSWGQGTLVTVSS	ASDWAPGTYHNQPFDS	0.993535	1	1	0.992902	1	1	0.996002	1	1	0.995802	1	1	0.994772	1	1	0.994964	1	0.972612	1	0.526027	1	0.988653	1
3600	3945	1	2895	4195	low_non-spec_51799	1	QSALTQPPSASGSPGQSVTISCTGTSSDVGGYNYVSWYQQHPGKAPKLMIYEGNKRPSGVSNRFSGSESGNTASLTISGLQAEDEADYYCCSYAGDTSYVFGTGTKLTVL	QVQLVQSGAEVKKPGASVKVSCKASGYSFTDYGISWVRQAPGQGLEWMGGIVPIFATANYAQRFEGRVTISADESTGTAYMELSSLRAEDTAVYYCARAGEMATMGGFDHWGQGTLVTVSS	ARAGEMATMGGFDH	0.991771	1	1	0.992011	1	1	0.993238	1	1	0.997902	1	1	0.995737	1	1	0.992442	1	0.979126	1	0.598598	1	0.971287	1
4447	4900	1180	2880	5260	low_non-spec_51800	1	QSALIQPASVSGSPGQSITISCTGTSSDVGGYNYVSWYQQHPGKAPKLMIYDVSDRPSGVSSRFSGSKSGNTASLTISGLQAEDEGDYYCSSYTSSGTYVVFGGGTNLTVL	QVQLVQSGAEVRKPGSSVKVSCKSSGDTFSRFAVSWLRQAPGQGLEYMGGVIPMFGTPKYAQRFQGRVTITADEATTTAYMELSSLRSDDTAVYYCARDPSGNQYPLFDHWGQGTLVTVSS	ARDPSGNQYPLFDH	0.640062	1	1	0.964457	1	1	0.978944	1	1	0.836031	1	0	0.944927	1	1	0.990117	1	0.201781	0	0.355696	0	0.142537	0
5848	6467	1	2940	6953	low_non-spec_51801	1	QSALTQPASVSGSPGQSITISCTGTSSDVGAYDYVSWYQQFPGKAPQLIIYDISNRPSGVSIRFSGSKSGNTASLTISGLQAEDEADYYCSSYTTSSTPLFGGGTKVTVL	QVQLVQSGAEVKQPGSSVKVSCKASGGTFSNYAISWVRQAPGQGLEWMGGIIPIYGTVNYAQRFQDRVTITADESMTTAYMELSSLRSADTAVYYCATRGSSISPRGDAFDTWGQGTMVTVSS	ATRGSSISPRGDAFDT	0.99029	1	1	0.989287	1	1	0.985495	1	1	0.98495	1	1	0.976661	1	1	0.925744	1	0.907482	1	0.513658	1	0.995213	1
5803	6421	1823	4264	6902	low_non-spec_51802	1	QPVLSQPPSASGTPGQRVTISCSGSSSNIRSNTVNWYQQLPGTAPKLLIYSNNQRPSGVPDRFSGSKSGTSASLAISGLQSEDEADYYCTTWDDSLNRPVFGGGTQLTIL	QVQLVQSGAEVKKPGESLKISCKGSGYTFTSHWIDWVRQMPGKGLEWMGSVHPGDSDTRYSPSFKGQVTISADKSITTAYIQWSSLRASDSAMYYCARRGSGFPDRGAFEIWGQGTMVTVSS	ARRGSGFPDRGAFEI	0.979769	1	1	0.431512	0	1	0.990701	1	1	0.820705	1	0	0.937491	1	1	0.991161	1	0.466141	0	0.45663	0	0.923299	1
125	126	3	5	359	low_non-spec_51803	1	QPVLTQSPSVSVAPGKTARITCGGNNIGSKSVQWYQQKAGQAPVLVVSDDSDRPSGIPDRFSGSNSGNTATLTISRIEAGDEADYYCQVWDSSDYAVFGEGTQLTVL	QVQLQQSGPGLVKPSQTLSLTCAISGDSVSSNSAAWNWIRQSPSRGLEWLGRTYYRSEWHHDYAVSVKSRITINPDTSKNQFSLQLNSVTPEDTAVYYCARGQWDYTRGPYYYGLDVWGQGTTVTVSS	ARGQWDYTRGPYYYGLDV	0.986844	1	1	0.982164	1	1	0.971578	1	1	0.988435	1	1	0.935692	1	1	0.971616	1	0.589069	1	0.415619	0	0.544664	1
4450	4903	1183	2884	5263	low_non-spec_51804	1	QSALIQPPSASGSPGQSITISCTGTSSDVGGYNYVSWYQQHPGRGPKLIIYDVTERPPGVPARFSGSKSGSAASLTISGLQTEDEADYYCSSFTSGGALVLFGGGTQLTVL	QITLKESGPTLVKPTQTLTLTCTFSGFSLSAPGQGVGWIRQPPGKAPQWLALIYWDDDERYSPSLKGRLAITKDTAKNQVVLTMTNMDPADTGTYYCAHTATDPLTGYYREYFHHWGQGTLVTVSS	AHTATDPLTGYYREYFHH	0.977755	1	1	0.985959	1	1	0.991692	1	1	0.986892	1	1	0.836169	1	1	0.993778	1	0.642547	1	0.520057	1	0.655165	1
330	337	112	2334	341	low_non-spec_51805	1	SYELTQPPSVSVSPGQSARITCSGDAVPTRNVYWYQQKSGQAPVLVIYEDNERPSGIPERFSGSSSGAMATLTISGAQVEDEADYYCFSTDASDSQGVFGGGTKLTVL	QVQLQQSGPGLVNSSQTLSLTCVISGDSVSRSGVAWHWVRQSPSRGLEWLGRTYYRSKWFNDYAPSVKSRMTINPDTSKNQFSLQLNSVTPDDTAMYYCARWAPGFDPWGQGTLVTVSS	ARWAPGFDP	0.915382	1	1	0.526604	1	1	0.917186	1	1	0.99169	1	1	0.875218	1	1	0.99146	1	0.28555	0	0.351489	0	0.0623335	0
4460	4913	740	2892	5273	low_non-spec_51806	1	EIVMTQSPGTLSLSPGERATLPCRASQTVPNNYLAWYQQRPGQAPRLLIYGASSRATGIPARFSGSGSGTDFTLTISSLEPEDFAVYYCQQYVTSPTMYTFGQGTKVEIK	QVQLVQSGAEVKKPGASVKVSCKVSGNTLTEFSIHWVRQAPGRGPEWMGRFDPEDAKPIYAQKFQGRVTMTEDTSTDTAYMELTSLRSEDTAVYYCATSSDVAMVGGAFDIWGQGTMVTVSS	ATSSDVAMVGGAFDI	0.988244	1	1	0.98945	1	1	0.995304	1	1	0.996492	1	1	0.987331	1	1	0.987915	1	0.701747	1	0.445211	0	0.985133	1
4446	4899	1	2879	5259	low_non-spec_51807	1	QSALTQPASVSGSPGQSITISCTGTDDYVGTYNLVSWYQQHPGKAPKLIIYEGTKRPSGVSDRFSGSTSDSTASLTISALQAEDEADYYCCSFANNIVFGGGTQLTVL	QVQLVQSGAEVKKPGSSVKVSCMASGRTFNSYGFSWLRQAPGQGPEWMGGIMPISGATHYPQKFQGRVTITADESTSTAYMELSSLRSEDTAVYYCATRGYCNGGSCSSVFDNWGQGTLVTVSS	ATRGYCNGGSCSSVFDN	0.980844	1	1	0.939274	1	1	0.982327	1	1	0.990157	1	1	0.976115	1	1	0.989408	1	0.747078	1	0.425958	0	0.885352	1
4454	4907	1184	2887	5267	low_non-spec_51808	1	QSVLIQPASVSGSPGQSITISCTGTSSDVGGYNYVSWYQHHPGKAPKLMIYDVSDRPSGVSNRFSGSKSGNTASLTISGLQAEDEADYYCSSYTSSDTWLFGGGTQLTVL	QVQLVESESEVKKPGSPVKVSCKTSGGTFSSDAIGWVRQAPGQGLEWVGGIIPDLGTAHYAQSFRGRVTITADESTRTGYMELSSLRSDDTAIYYCARGKDGYNYFDSWGQGTLVTVSS	ARGKDGYNYFDS	0.967119	1	1	0.984584	1	1	0.98267	1	1	0.993395	1	1	0.994589	1	1	0.990442	1	0.856873	1	0.476974	0	0.144855	0
5601	6187	74	4031	6656	low_non-spec_51809	1	QSVLIQPASVSGSPGQSITFSCTGTSSDVGDYNYVSWYQQHPGKAPKLIIFDVSNRPSGVSNRFSGSKSGNTASLTISGLQAEDEADYYCSSYTSSSILYVFGTGTKLTVL	QVQLVQSGAEVKKPGASVKVSCKASGYTFSNYALHWVRQAPGQRPEWMGWINTGNGNTEYSQKFQGRVTITSDTSASTGYMELNSLRSEDTAVYYCARKPSHAYGGYGMDVWGQGTTVTVSS	ARKPSHAYGGYGMDV	0.975538	1	1	0.973493	1	1	0.976196	1	1	0.990638	1	1	0.993664	1	1	0.968448	1	0.422618	0	0.392943	0	0.983934	1
375	385	1	1	389	low_non-spec_51810	1	QSVLIQPASVSGSPGQSITISCTGTSSDVGGYKYVSWFQQHPGKAPKLIIYDVTNRPSGVSNRFSGSKSGSTASLIISGLQAEDEADYYCSSYTTSSTAVFGGGTQLTVL	QVQLVQSGAEVKKPGSSVKVSCKASGGSFSSYGISWVRQAPGQGLEWMGGIIPMFGRANYAQKFQDRVTITADESTSTVNMELSSLRSEDTAVYYCARGPRVFGVVNDWYFDLWGRGTLVTVSS	ARGPRVFGVVNDWYFDL	0.200255	0	0	0.867434	1	1	0.457329	0	0	0.988543	1	1	0.975112	1	1	0.902602	1	0.198604	0	0.346542	0	0.0151105	0
4497	4955	3	4	5322	low_non-spec_51811	1	EIVLTQSPGTLSLSAGERATLSCRASQTLSNNYLAWYQQKPGQAPRLLIYGASSRATGIPDRFTGSGSGTDFTLTISRLEPEDFAVYHCQQYGSTLWTFGQGTKVEIK	QVQLQQSGPGLVKPSQTLSLTCAISGDSVSNNNAAWNWIRQSPSGGLEWLGRTYYRSKWYNDYAISVQSRITINPDTSKNQFSLQLNSVTPEDTAVYYCVRTVALGRGMDVWGQGTTVTVSS	VRTVALGRGMDV	0.975128	1	1	0.00776547	0	0	0.813774	1	0	0.642968	1	0	0.864255	1	1	0.978738	1	0.641634	1	0.437941	0	0.939888	1
1104	1172	1182	2883	1214	low_non-spec_51812	1	QSVLTQPASVSGSPGQSITISCTGTSSDIGGYNFVSWYQQHPGKAPKLMIYDVSNRPSGVSNRFSGSKSGNTASLTISGLQSEDEGDYYCATWDDSLNRPVFGGGTQLTVL	QVQLVQSGAEVKKPGASVKVSCEVSGYTLSKLSMHWVRQAPGKGLEWMAGFDAGEGETIYAQKFQDRVTVTEDISTDTDFMELRGLSPDDTAVYFCALANVDGDYYIDSWGQGTLVTVSS	ALANVDGDYYIDS	0.992556	1	1	0.993834	1	1	0.990526	1	1	0.99632	1	1	0.994438	1	1	0.99653	1	0.965877	1	0.558748	1	0.907716	1
4567	5032	1214	2963	5404	low_non-spec_51813	1	QPVLIQSPSVSGAPGQRVTISCTGSSSNIGAGYDVQWYQQLPGTAPKLLIYSNDQRASGVPGRFSGSTSGTSASLAISGLQSEDEADYYCAAWDDRLNGAVFGGGTQLTVL	QVQLVQSGAEVRKPGSSVKVSCKASGGTFSASSVSWVRQAPGQGLEWMGGIVPMLGSSNFAQKFQDRVAISADTSTNTVYMELSSLRSDDTAVYFCARANFHQPDTSGYFDTWGQGTLVTVSS	ARANFHQPDTSGYFDT	0.990617	1	1	0.989446	1	1	0.987882	1	1	0.982297	1	1	0.991177	1	1	0.990521	1	0.67742	1	0.472194	0	0.993636	1
4516	4975	1	2934	5346	low_non-spec_51814	1	QPVLTQSASMSGSPGQSITISCTGTSNDLGRYNYVSWYQQHPGKAPKLIIYDVSNRPSGVSNRFSGSKSGNTASLTISGLQAEDEADYYCTSKTRTTSLVIFGGGTKVTVL	QVQLVQSGAEVKKPGSSVKVSCKSSGGTFSTNTISWVRQAPGKGLEWMGGFIPMYGSANYAQKFQGRVTITADESTSTVYMELSSLSSDDTAVYYCARDNHTFDIWGQGTMVTVSS	ARDNHTFDI	0.612502	1	1	0.851747	1	1	0.957337	1	1	0.954024	1	1	0.978322	1	1	0.992911	1	0.17055	0	0.342908	0	0.0875181	0
930	6325	3	5	6803	low_non-spec_51815	1	DIRMTQSPSSLSASVGDRVTITCRASQGISSWLAWYQQKPGKAPKLLMYDASSLQSGVPSRFSGSGSGTDFTLTISSLQPEDFATYYCQQTNSFPITFGQGTRLEIK	QVQLQQSGPGLVKPSQTLSLTCAISGDSVSSNSATWNWLRQSPSGGLEWLGRTYYRSKWHNDYAVSVKSRMTINPDTSKNQFSLELNSVTPEDTAVYYCARGIGSYYFDHWGQGTLVTVSS	ARGIGSYYFDH	0.909663	1	1	0.00717934	0	0	0.270507	0	0	0.444857	0	0	0.312817	0	0	0.938054	1	0.625185	1	0.459454	0	0.299481	0
4749	5235	1	3458	5616	low_non-spec_51816	1	ETTLTQSPGTLSVSPGERATLSCRASQSVSSSYLAWYQQKPGQAPRLLIYGASSRATGIPDRFSGSGSGTDFTLTISRLEPEDFAVYYCQQYGSSPQTFGQGTKVEIK	QVQLVQSGAEVKKPGSSVRVSCKASGGSFSSHTINWVRQAPGRGLEWMGGTLPIFGSANYAQKFQGRVTITADRSENTAYMDLSSLEYDDTAVYYCARGQDGGWSYFDSWGQGTLVTVSS	ARGQDGGWSYFDS	0.871325	1	1	0.944903	1	1	0.980767	1	1	0.852214	1	0	0.821216	1	1	0.94149	1	0.763325	1	0.444894	0	0.197289	0
4497	4955	3	4	5322	low_non-spec_51817	1	QSVLIQPASVSGSPGQSITISCTGTSSDIGGYNYVSWYQQFPGKAPKLMIYDVTKRPSGVSNRFSGSKSGNTASLTISGLQAEDEADYYCSSYTSSTTPVFGGGTQLTVL	QVQLQQSGPGLVKPSQTLSLTCAISGDSVSNNNAAWNWIRQSPSGGLEWLGRTYYRSKWYNDYGISVQSRITINPDTSKNQFSLQLNSVTPEDTAVYYCVRTVALGRGMDVWGQGTTVTVSS	VRTVALGRGMDV	0.964631	1	1	0.509495	1	1	0.722692	1	0	0.961987	1	1	0.877774	1	1	0.98576	1	0.427666	0	0.414832	0	0.903162	1
4448	4901	47	2881	5261	low_non-spec_51818	1	ETTLTQSPAFMSATPGDRVTITCQASQDIGNYLNWYQHKPGKAPKLLIYDASSLQSGVPSRFSGSGSGTDFTLTISSLQPEDFATYYCQQSYSTPLTFGGGTKLEIK	QITLKESGPPLVKPTQTLTLTCTFSGFSLSASGVGVGWIRQPPGGALEWLALVYWDDDKRYSPSLKSRITITKDTSKNQVVLAMNNMDPMDTATYFCAHRVTAIDGFDVWGQGTMVTVSS	AHRVTAIDGFDV	0.968587	1	1	0.98462	1	1	0.987687	1	1	0.987861	1	1	0.952913	1	1	0.981658	1	0.864726	1	0.429975	0	0.496127	0
924	975	4	4	1004	low_non-spec_51819	1	SYELTQPPSVSVSPGQTARITCSGDALSKQNAFWYQQKPGQAPVMLIFKDTERPSGIPERFSGSTSGTIVTLTITGVQAEDEADYFCQSADTSASVVLFGGGTQLTVL	QLQLQQSGRGLVKPSQTLSLTCAISGDSVSSNTAAWNWIRQSPSRGLEWLGRTYYRSKWYNDYALSVKGRITINPDTSKNQFSLQLNSVTPEDTAVYYCAREGEGGQAYFQHWGQGTLVTVSS	AREGEGGQAYFQH	0.979665	1	1	0.964994	1	1	0.977633	1	1	0.978734	1	1	0.589283	1	0	0.995182	1	0.647679	1	0.448772	0	0.871449	1
4497	4955	3	4	5322	low_non-spec_51820	1	QPVLTQPASVSGSPGQSITISCTGTSSDVGGYNYVSWYQQHPGKAPKLMIYDVSNRPSGVSNRFSGSKSGNTASLTISGLQAEDEADYYCSSYTSSSTLVFGTGTKVTVL	QVQLQQSGPGLVKPSQTLSLTCAISGDSVSNNNAAWNWIRQSPSGGLEWLGRTYYRSKWYNDYAISVQSRITINPDTSKNQFSLQLNSVTPEDTAVYYCVRTVALGRGMDVWGQGTTVTVSS	VRTVALGRGMDV	0.957411	1	1	0.920985	1	1	0.874099	1	1	0.976685	1	1	0.883337	1	1	0.983247	1	0.529775	1	0.483704	0	0.900707	1
4449	4902	1181	2882	5262	low_non-spec_51821	1	EIVLTQSPGTLSLSPGERVTLSCRASQSVSAGYLAWYQQKPGQAPRLLIYGISNRATGIPDRFSGSGSGTDFTLTIARLEPEDFAVYYCQQYGSSPCTFGLGTKLEIK	QVQLQESGPGLVRPSETLSLTCTVSGGPISGHYWNWIRQPAGKRLEWVGRINPSGTANYNPSLKGRGTISLDTSKNEFSLKLTSVTAADTAVYYCARAPNSSGWEYYSDSWGPGTLVTVSS	ARAPNSSGWEYYSDS	0.959173	1	1	0.0926643	0	0	0.821393	1	0	0.646197	1	0	0.176282	0	0	0.993006	1	0.682558	1	0.443233	0	0.12955	0
924	975	4	6	1004	low_non-spec_51822	1	QSALTQPASVSGSPGQSITISCTGTSSDVGGYNYVSWYQQHPGKAPKLMIYDVTNRPSGVSSRFSGSKSGDTASLTISGLQAEDEADYYCSSYTSSSTLALFGGGTQLTVL	QVQLQQSGPGLVKPSQTLSLTCVISGDSVSSNSAAWSWIRQSPSRGLEWLGRTYYRSKWYNDYAESVRSRIIINPDTSKNQISLQLNSVTPEDTAVYYCAREGEGGQAYFQHWGQGTLVTVSS	AREGEGGQAYFQH	0.98737	1	1	0.991949	1	1	0.899543	1	1	0.960218	1	1	0.89705	1	1	0.992562	1	0.768811	1	0.559559	1	0.9731	1
1608	4952	4	42	5317	low_non-spec_51823	1	NFMLTQPPSASGTPGQRVTISCSGSTSNIGSHAVNWYQRLPGSAPKLLISSNDQRPSGVPDRFSGSKSGTSASLAISGLQSEDEANYYCAVWDDNLNGVLFGGGTKLTVL	QVQLQQSGPGLVKPSHTLSLTCVVSGDSVSSSSAAWHWIRQSPSRGLEWLGRTYFRSKWYNDYAVSVKSRITINPDTSKNQFSLQLNSVTPEDTAVYYCARGVDSTFDVWGQGTMVTVSS	ARGVDSTFDV	0.948104	1	1	0.989495	1	1	0.825112	1	1	0.958366	1	1	0.950213	1	1	0.996169	1	0.729144	1	0.408549	0	0.582009	1
3321	3626	210	2013	3847	low_non-spec_51824	1	QSVLIQPASVSGSPGQSITISCTGTNSDVGAYNYVSWYQQHPGKAPKLMIYDVSNRPSGVSNRFSGSKSGNTASLTISGLQAEDEADYYCSSYTSSSILYVFGTGTKLTVL	EVQLVESGGGLVQPGGSLRLSCAASGFTFSNSAMSWVRQAPGKGLEWVSVIHSGGSTTYYADSVKGRFTISRDNSKNTLYLQMSSLRAEDTAVYYCAKHTSTWWGGEDHYGMDVWGQGTTVTVSS	AKHTSTWWGGEDHYGMDV	0.977132	1	1	0.988287	1	1	0.990643	1	1	0.982619	1	1	0.995194	1	1	0.986	1	0.786401	1	0.502238	1	0.990983	1
4481	4936	1190	2909	5297	low_non-spec_51825	1	QSVLIQPASVSGSPGQSITISCTGTSSDVGGYNYVSWYQQHPGKAPKLMIYDVTNRPSGVSNRFSGSKSGNTASLTISGLQAEDEADYYCSSYTSSNTQVFGTGTKLTVL	QVQLQESGPGLVRPSATLSLTCSVLGGSISSNNDYWAWVRQPPGKGLEWIGSIFFTGSPYHNPSLESRVTLSVDTSENHFSLELTSVTAADTAVYYCARVPYNNAFDIWGQGTMVTVSS	ARVPYNNAFDI	0.980021	1	1	0.985045	1	1	0.990126	1	1	0.983929	1	1	0.987951	1	1	0.995457	1	0.676335	1	0.471818	0	0.996568	1
2976	3242	4	44	3746	low_non-spec_51826	1	QPVLTQSPSASGTPGQTVTISCSGSSSNVGSDPVSWYQQLPGTAPKLLIYSDNKRPSGVPDRYSGSKSGTSASLAISGLQSEDEADYYCAAWDDSLYSYVFGTGTKLTVL	QVQLQQSGPGLVKPSQTLSLTCAISGDSVFSNTAAWNWIRQSPSRGLEWLGRTYYRSQWYNDYAISVKGRISINPDTSKNQFSLQLNSVTPEDTAVYYCVRDGPEGLEYLDVWGRGTLVTVSS	VRDGPEGLEYLDV	0.989683	1	1	0.984509	1	1	0.965834	1	1	0.990904	1	1	0.915682	1	1	0.996614	1	0.910429	1	0.530566	1	0.996996	1
4497	4955	3	4	5322	low_non-spec_51827	1	SYVLTQPPSVSEAPGKTATISCGGNNIGTKSVHWYQQKPGQAPVLVVYDDIDRPSGIPERFSGFNSGNTATLTISRVEAGDEADYYCQVWDGRTDHPVFGGGTKLTVL	QVQLQQSGPGLVKPSQTLSLTCAISGDSVSSNSAAWNWIRQSPSGGLEWLGRTYYRSKWYNDYAISVQSRITINPDTSKNQFSLQLNSVTPEDTAVYYCVRTVALGRGMDVWGQGTTVTVSS	VRTVALGRGMDV	0.977592	1	1	0.919599	1	1	0.964901	1	1	0.985692	1	1	0.943965	1	1	0.98413	1	0.738081	1	0.472333	0	0.987611	1
4479	4934	1	2903	5295	low_non-spec_51828	1	QPVLTQSASVSGSPGQSITISCTGTSSDIGGYNFVSWYQQHPGKAPKLMIYDVSNRPSGVSNRFSGSKSGTTASLTISGLQAEDEADYFCSSYTSSSTYVFGTGTKLTVL	QVQLVQSGAEVTKPGSSVKVSCKASGDIFSSNAISWVRQAPGQGLEWMGRVTPILGVADYAQKFQGRVTITADKSTSTAYMELNSLRSEDTAVYYCARGGSGSPAPAAFEIWGQGTMVTVSS	ARGGSGSPAPAAFEI	0.977341	1	1	0.981647	1	1	0.977626	1	1	0.933593	1	1	0.976451	1	1	0.985521	1	0.874634	1	0.558673	1	0.996003	1
4633	5109	1239	3014	5485	low_non-spec_51829	1	QSVLIQPASVSGSPGQSITISCTGTSNDVGSYNLVSWYQQHPGKAPKVIIYEGSKRPSGVSNRFSGSKSGDTASLTISRLQAADEATYYCSSYTTTMTRVVFGGGTQLTVL	QVQLVQSGAEVKKPGASVKVSCKASGYMFSSHYMDWVRQAPGQGLEWMGTINPTGGSTRYAQKFQGRLILTRDTSTSTVFMELSSLTSEDSAVYFCARGQSHSRDRGAWLDPWGQGTLVTVSS	ARGQSHSRDRGAWLDP	0.00296808	0	0	0.00148812	0	0	0.120017	0	0	0.0253049	0	0	0.656762	1	0	0.904539	1	0.065405	0	0.212799	0	0.0188288	0
1056	4956	1	2919	5323	low_non-spec_51830	1	QSVLTQPASVSGSPGQSITISCTGTSSDVGGYNYVSWYQQHPGKAPKLMIYEVSNRPSGIPERFSGSNSGNTATLTISRVEAGDEADYYCQVWDSSSEHVVFGGGTKLTVL	QVQLVQSGAEVKKPGSSVKVSCQASGGTFSNHAISWVRQAPGQGLEWMGLIIPILGIPNYAQDFQGRVTFTADTSTSTAYMELSSLRSEDTAVYYCARGRGRGGEYFQHWGQGTLVTVSS	ARGRGRGGEYFQH	0.972463	1	1	0.967675	1	1	0.861016	1	1	0.886278	1	1	0.968446	1	1	0.949528	1	0.930478	1	0.642692	1	0.986108	1
4461	4914	1082	2893	5274	low_non-spec_51831	1	QPVLTQPASVSGSPGQSITISCSGTDDYVGTYNLVSWYQQHPGKAPKLIIYEGTKRPSHISDRFSGSTSDSTASLTISGLQAEDEADYYCCSFANDIVFGGGTQLTVL	QVQLVQSGAEVKKPGASVKVSCKTSGYTLTNYYMHWVRQAPGQGLEWMGVINPGGGSTNYAQKFQGRVIMTRNTSTTTAYMELSSLRSEDTAVYYCARGQGYGDFSYYYGMDVWGQGTTVTVSS	ARGQGYGDFSYYYGMDV	0.981303	1	1	0.989741	1	1	0.982618	1	1	0.996467	1	1	0.995223	1	1	0.992458	1	0.799358	1	0.484617	0	0.620733	1
4497	4955	3	4	5322	low_non-spec_51832	1	QSALIQPASVSGSPGQSITISCTGTSSDVDDYNYVSWYQQHPGKAPKLMIYEVSNRPSGIPERFSGSNSGNTATLTISRVEAGDEADYYCQVWDSSSEHVVFGGGTKLTVL	QVQLQQSGPGLVKPSQTLSLTCAISGDSVSNNNAAWNWIRQSPSGGLEWLGRTYYRSKWYNDYAISVQSRITINPDTSKNQFSLQLNSVTPEDTAVYYCVRTVALGRGMDVWGQGTTVTVSS	VRTVALGRGMDV	0.990626	1	1	0.985173	1	1	0.953389	1	1	0.992652	1	1	0.969631	1	1	0.990026	1	0.957113	1	0.707054	1	0.998769	1
43	43	4	5	43	low_non-spec_51833	1	QSVLTQPASVSGSPGQSITLSCSGTTSDVGEYVSWYQQHPGKAPKLIIYDVDNRPSGVSDRFSGSKSGKTASLTISRLQTEDEADYYCSSYITTGTFVAFGGGTKVTVL	QVQLQQSGLGLVKPSQTLSLTCAISGDSVSSNSAAWNWIRQSPSGGLEWLGRTYYRSTWYNDYAGSVKSRITINPDTSKNQFSLQLNSVTPEDTAVYYCARGQLWTNWHFDLWGRGTLVTVSS	ARGQLWTNWHFDL	0.973124	1	1	0.00445601	0	0	0.780618	1	0	0.974013	1	1	0.0311661	0	0	0.934517	1	0.757191	1	0.50504	1	0.96784	1
835	883	3	4	908	low_non-spec_51834	1	QSDLTQPASVSGSPGQSITISCTGTSSDVRGYNYVSWYQQHPGKAPKLMIYDVSNRPSGVSNRFSGSKSGNTASLTISGLQAEDEADYYCSSYTSSNTLVFGGGTQLTVL	QVQLQQSGPGLLKPSQTLSLTCAISGDNVSSNSAAWNWIRQSPSRGLEWLGRTYYRSKWYNDYAPSVKSRIAINPDTSKNQFSLQLNSVTPEDTAVYFCARDRGGYSRGYDFWGQGTLVTVSS	ARDRGGYSRGYDF	0.959405	1	1	0.00728809	0	0	0.167023	0	0	0.878131	1	1	0.258022	0	0	0.976955	1	0.109439	0	0.308669	0	0.803026	1
4474	4929	31	2901	5289	low_non-spec_51835	1	QSALIQPASVSGSPGQSITISCTGTSSDVGGYNYVSWYQQHPGRAPKLMISEVSNRPSGVSNRFSGSKSGNTASLTISGLQAEDEADYYCSSYTSSSTRVFGGGTKLTVL	QVQLQQSGPGLVKPSQTLSLTCAISGDSVSVNSGAWNWIRQSPSRGLEWLGRTHYGTIEYAASVKSRVTINPDTSKNQFALHLNSVTPEDTAMYYCARGDSIKRAFDSWGQGTLVTVSS	ARGDSIKRAFDS	0.00257272	0	0	0.00173551	0	0	0.454547	0	0	0.169306	0	0	0.043556	0	0	0.987585	1	0.0322058	0	0.260892	0	0.00131688	0
3299	5752	3	102	6183	low_non-spec_51836	1	QSALIQPASVSGSPGQSITISCTGTSSDLGAYDSVSWYQQHPGKAPKLIIYDVTNRPSGVSNRFSGSKSGSTASLIISGLQAEDEADYYCSSYTTSSTAVFGGGTQLTVL	QVQLQQSGPGLVTPAQTLSLTCAISGDSVSSNSAAWSWIRQSPSRGLEWLGRTYFRSKWYNDYAVAVKSRVFINPDTSQNQFSLQLNSVTPEDTAMYYCARDRSGYGQFDSWGQGTLVTVSS	ARDRSGYGQFDS	0.98867	1	1	0.929673	1	1	0.870462	1	1	0.875838	1	1	0.488726	0	0	0.981055	1	0.897121	1	0.482089	0	0.875259	1
3321	3626	1184	2887	3847	low_non-spec_51837	1	QSVLTQPASVSGSPGQSVTISCTGTSSDVGSYMFVSWYQQHPGKAPKLMISDVSNRPSGVPDRFSGSKSGNTASLTISGLRAEDEADYYCSSYTSSSTPVFGTGTKLTVL	QVQLVESESEVKKPGSPVKVSCKTSGGTFSSDAIGWVRQAPGQGLEWVGGIIPDLGTAHYAQSFRGRVTITADESTRTGYMELSSLRAEDTAVYYCAKHTSTWWGGEDHYGMDVWGQGTTVTVSS	AKHTSTWWGGEDHYGMDV	0.189494	0	0	0.829333	1	1	0.967827	1	1	0.982494	1	1	0.96629	1	1	0.953744	1	0.630692	1	0.458926	0	0.0195231	0
183	185	26	747	185	low_non-spec_51838	1	QSALIQPASVSGSPGQSITISCTGTSSDVGYYNYVSWYQQHPDKAPKLMIYDVNSRPSGVSNRFSGSKSGNTASLTISGLQAEDEADYYCTSYTRSSPVVFGGGTQLTVL	QVQLQQSGPGLVTPSQTLSLTCAISGDSVSTTGAAWNWIRQSPSRGLEWLGRAYYWSEWSNNYAVSVKSRITINPDTSKNQVSLQLNSVTPEDTAVYYCARGRNNAFDIWGQGTMVTVSS	ARGRNNAFDI	0.0014545	0	0	0.0056871	0	0	0.978043	1	1	0.965482	1	1	0.778204	1	1	0.99319	1	0.0788739	0	0.215453	0	0.0127993	0
5242	5774	1	3582	6206	low_non-spec_51839	1	QPVLTQSRSVSGSPGQSVTISCTGISGDVGGYNYVSWYQQHPGKAPKLMIYDVTKRPSGVPDRFSGSKSANTASLTISGLQADDEADYYCCSYAGGYTPYVFGSGTKLTVL	QVQLVQSEAEVKKPGSSVKVSCKASGGTFSSYAINWVRQAPGQGLEWMGGIIPMFGTPKYAQKFQGRVTITADESTSTAYMEMSSLRSEDTAEYYCAGLSSDDTAYASWGQGTMVTVSS	AGLSSDDTAYAS	0.922731	1	1	0.969124	1	1	0.968488	1	1	0.993697	1	1	0.891464	1	1	0.993876	1	0.502002	1	0.409622	0	0.369008	0
183	185	31	2901	185	low_non-spec_51840	1	QSALIQPASVSGSPGQSVTISCTGTSSDVGSYMFVSWYQQHPGKAPKLMISDVSNRPSGVPDRFSGSKSGNTASLTISGLRAEDEADYYCSSYSGSTTVNWVFGGGTKVTVL	QVQLQQSGPGLVKPSQTLSLTCAISGDSVSVNSGAWNWIRQSPSRGLEWLGRTHYGTIEYAASVKSRVTINPDTSKNQFALHLNSVTPEDTAVYYCARGVNNAFDIWGQGTMVTVSS	ARGVNNAFDI	0.0107083	0	0	0.0195461	0	0	0.959668	1	1	0.920231	1	1	0.807783	1	1	0.992226	1	0.0345159	0	0.21151	0	0.05224	0
4497	4955	3	4	5322	low_non-spec_51841	1	QSVLIQPASVSGSPGQSITISCSGTDDYVGTYNLVSWYQQHPGKAPKLMIYDVSERPSGVPDRFSGSKSGNTDSLTISGLQAEDEADYYCSSYTSSNTLVFGTGTKVTVL	QVQLQQSGPGLVKPSQTLSLTCAISGDSVSNNNAAWNWIRQSPSGGLEWLGRTYYRSKWYNDYAISVQSRITINPDTSKNQFSLQLNSVTPEDTAVYYCVRTVALGRGMDVWGQGTTVTVSS	VRTVALGRGMDV	0.981218	1	1	0.981975	1	1	0.970021	1	1	0.98465	1	1	0.946353	1	1	0.985797	1	0.761131	1	0.494847	0	0.91531	1
4554	5017	1210	2954	5389	low_non-spec_51842	1	EIVLTQSPGTLSLSPGERAALSCRASQSVSTTYLAWYQQKPGRAPRLLIYGASTRATGIPDRFSGSGSGTDFTLTISRLEPEDFAVYFCQQYGSSPLTFGGGTKVEIK	QVQLVQSEAEVKKPGASVKISCKSSGYSFVAQHMHWVRQAPGQGLEWMGWINPNSGGVNLAQKFQGRVTLTRDTSMSTAYMELNRLRSDDTAVYYCARDYFGSGYGGVNAFDVWGQGTMVTVSS	ARDYFGSGYGGVNAFDV	0.926799	1	1	0.0029821	0	0	0.958052	1	1	0.158442	0	0	0.952401	1	1	0.973779	1	0.224623	0	0.287616	0	0.912024	1
425	437	4	6	443	low_non-spec_51843	1	QSVLIQPASVSGSPGQSITISCSGTDDYVGTYNLVSWYQQHPGKAPKLIIYEGTKRPSHISDRFSGSTSDSTASLTISGLQAEDEADYYCCSFANDIVFGGGTQLTVL	QVQLQQSGPGLVKPSQTLSLTCAISGDSVSSNSAAWNWIRQSPSRGLEWLGRTYYRSEWHHDYAVSVKSRISINPDTSKNQFSLQLNSVTPEDTAVYYCARDIPYCSGDRCYSRHFQHWGQGTLVTVSS	ARDIPYCSGDRCYSRHFQH	0.869764	1	1	0.829744	1	1	0.868852	1	1	0.877442	1	1	0.541465	1	0	0.960545	1	0.144599	0	0.322175	0	0.131432	0
4462	4915	5	7	5275	low_non-spec_51844	1	QPVLTQSPSASGTPGQRVTISCSGSSSNIGSNTVNWYQQLPGTDPKLLISSNNQRPSGVPDRFSGSKSDTSASLAISGLQSEDEADYYCATWDDSLNGAVFGGGTQLTVL	QVQLVESEGGVVQPGRSLRLSCAASGFTFSSYGMHWVRQAPGKGLEWVAVISYDGSNKYYADSVKGRFTISRDNSMNTLYLQMNSLRAEDTAVYYCANGPGQQLVYGMDVWGQGTTVTVSS	ANGPGQQLVYGMDV	0.861862	1	1	0.992278	1	1	0.991074	1	1	0.993842	1	1	0.9971	1	1	0.996369	1	0.676541	1	0.481944	0	0.229214	0
1971	2119	26	480	2213	low_non-spec_51845	1	EIVLTQSPATLSLSPGERATLSCRASQSVSNYLAWYQQKPGQAPRLLIYDASNRATGIPARFSGSGSGTDFTLTISSLEPEDFAVYYCQQYGNSPLFTFGPGTKVDIK	QVQLQQSGPGLVKPSQTLSLTCAISGDSVSSNSVAWNWIRQSPSRGLEWLGRIYRGSNDYAESVRSRITINSDTSNDQFSLHLNSMTPEDTAVYYCARGQFNGFDIWGQGTMVTVSS	ARGQFNGFDI	0.816862	1	1	0.984787	1	1	0.970636	1	1	0.948786	1	1	0.982656	1	1	0.989444	1	0.218651	0	0.312337	0	0.324079	0
5222	5751	1	3568	6182	low_non-spec_51846	1	DIQLTQSPSSVSASIGDRVTITCRASEDINTWLAWYQQKPGKAPKLLISAASNLQSGVTSRFSGSGSGTDFTLTITSLQPEDFATYYCQQSFGIPFTFGPGTKVDIK	QVQLVQSGAEVKKPGSSVKVSCKASGGTFSNYAVSWVRQAPGQGPEWMGGIIPIFGTANYARNFQGRVSITADESTSTIYMELSSLTSDDTAVYYCARKGEVGTTVAYFYEMDVWGQGTTVTVSS	ARKGEVGTTVAYFYEMDV	0.972301	1	1	0.983804	1	1	0.873489	1	1	0.984371	1	1	0.957503	1	1	0.931409	1	0.865383	1	0.473149	0	0.812732	1
4471	4925	1	2903	5285	low_non-spec_51847	1	EIVMTQSPGTLSLSPGERATLFCRASQSVNSNYLAWYQHKPGQAPRLLIYGTSRRATGIPDRFSGSGSGTDFTLTISRLEPEDFAVFYCQQYGTSPFTFGPGTKVDIK	QVQLVQSGAEVKKPGSSVKVSCKAAGGIFSSNAISWVRQAPGQGLEWMGRVTPILGAADYAQKFQGRVTITADKSTGTAYMELNSLRSDDTAVYYCARDDIVTTLSALDIWGQGTMVTVSS	ARDDIVTTLSALDI	0.785384	1	1	0.96162	1	1	0.942608	1	1	0.692405	1	0	0.911143	1	1	0.984486	1	0.46341	0	0.404442	0	0.127899	0
4509	4968	31	512	5338	low_non-spec_51848	1	EIVLTQSPGTLSLSPGERATLSCRASQSLNSNYLAWYQQKPGQAPRLLIYGASSRATGIPDRFSGSGSGTDFTLTISRLEPEDFAVYYCQQYGSSPWTFGQGTKVEIK	QVQLQQSGPGLVKPSQTLSLTCAISGDSVSNNTTGWNWIRQSPSRGLEWLGRTYYEFKWNNDYAMSVKSRITINPDTSKNQFSLQMNSVTPEDTAVYYCARDNPHYGDPWSFQHWGQGTLVTVSS	ARDNPHYGDPWSFQH	0.99025	1	1	0.0174892	0	0	0.869819	1	1	0.862815	1	0	0.876626	1	1	0.991136	1	0.992831	1	0.703392	1	0.996316	1
1104	1172	1182	3012	1214	low_non-spec_51849	1	QPVLTQSPSASGTPGQRVTISCSGSSSNIGSNTVNWYQLPGTAPKLLISSNNQRPSGVPDRFSGSKSDTSASLAISGLQSEDEADYYCAAWDDSLNGPVFGGGTQLTVL	QVQLVQSGAELKKPGASLKVSCKVSGYTLTKMSMHWLRQAPGKGFEWMGGFNPEDDETIYAQNFQARVTMTEDTSSDTAYMELRSLTSDDTAVYFCALANVNGDYYIDSWGQGTLVTVSS	ALANVNGDYYIDS	0.991851	1	1	0.993054	1	1	0.990876	1	1	0.99401	1	1	0.989144	1	1	0.996288	1	0.839063	1	0.5283	1	0.989379	1
4471	4925	1	2457	5285	low_non-spec_51850	1	ETTLTQSPATLSVSPGERATLSCRASQSLTSLLAWYQQKPGQAPRLLIYDASNRATGIPARFSGSGSGTDFTLTISRLEPEDFAVYYCQQYGSSPMYTFGQGTKLEIK	QVQLVQSGAEVKKPGSSVKVSCQASGGTFSNHAISWVRQAPGQGLEWMGRVTPILGAADYAQKFQGRVTITADKSTGTAYMELNSLRSEDTAVYYCATDDIVTTLSAFDIWGQGTMVTVSS	ATDDIVTTLSAFDI	0.965833	1	1	0.993101	1	1	0.990957	1	1	0.972727	1	1	0.894025	1	1	0.987759	1	0.771207	1	0.465461	0	0.370398	0
4474	4929	4	389	5289	low_non-spec_51851	1	QSVLIQPASVSGSPGQSITISCSGTDDYVGTYNLVSWYQQHPGKAPKLIIYEGTKRPSGVSDRFSGSTSDSTASLTISALQAEDEADYYCCSFANNIVFGGGTQLTVL	QVQLQQSGPGLVNPSQTLSLTCAISGDSVSSNSAAWSWIRQSPSRGLEWLGRTYYRSRRFDEYALSVKGRITINPDTSKNQFSLQLNSVTPEDTAMYYCARGDSIKRAFDSWGQGTLVTVSS	ARGDSIKRAFDS	0.973812	1	1	0.833742	1	1	0.739017	1	0	0.984525	1	1	0.677473	1	0	0.986747	1	0.572397	1	0.370899	0	0.880874	1
4626	5101	1	1	5477	low_non-spec_51852	1	EIVLTQSPATLSLSPGERATLSCRASQSVSSYLAWYQQKPGQAPRLLIYDASNRATGIPARFSGSGSGTDFTLTISSLEPEDFAVYYCQQRSNWITFGQGTRLEIK	QVQLVQSGAEVKKPGSSVKVSCKASGGTFSSYAISWVRQAPGQGLEWMGGIIPIFGTANYAQKFQGRVTITADESTSTAYMELSSLRSEDTAVYYCASAVVPPIHLGENPRHFDYWGQGTLVTVSS	ASAVVPPIHLGENPRHFDY	0.716961	1	1	0.685234	1	1	0.954732	1	1	0.873837	1	1	0.622923	1	0	0.845175	1	0.945556	1	0.698203	1	0.45098	0
1608	4952	3	6	5317	low_non-spec_51853	1	QSVLTQPASVSGSPGQSVTISCTGTSSDVGSYMFVSWYQQHPGKAPKLMISDVSNRPSGVPDRFSGSKSGNTASLTISGLRAEDEADYYCSSYTSTNTRVFGGETKLTVL	QVQLQQSGPGLVTPSQTLSLTCAISGDSVSSNSAAWSWIRQSPSRGLEWLGRTYFRSKWYNDYAVSVKSRITINPDTSKNQFSLQLNSVTPEDTAVYYCARGVDSTFDVWGQGTMVTVSS	ARGVDSTFDV	0.602952	1	1	0.962743	1	1	0.870892	1	1	0.97797	1	1	0.914134	1	1	0.992064	1	0.575306	1	0.418622	0	0.477775	0
4709	5192	941	3078	5571	low_non-spec_51854	1	QPVLTQSPSASGTPGQRVTISCSGSIGGNSVNWYQQLPGTAPKLLIQDNTQRPSGVPDRFSGSKFGTSASLAISGIQSEDEADYYCATWDDSLNGPVFGGGTQLTVL	QVQLQQSGPGRVKPSQTLSLTCAITGDSVSSDNTAWSWIRQSPSRGLEWLGRTYYRSEWYNDYAKSVEGRITINPDTSKNQFSLQLSSVSPEDTAIYFCAREPDRGSWFPSHFDHWAQGTLVTVSS	AREPDRGSWFPSHFDH	0.98567	1	1	0.989409	1	1	0.979537	1	1	0.978982	1	1	0.542373	1	0	0.986958	1	0.884354	1	0.47228	0	0.747613	1
4556	5019	4	6	5391	low_non-spec_51855	1	QPVLTQSASVSGPPGQSITISCTGTSSDVGGHDYVSWYQQHPGKAPKLMIYDVSNRPSGVSNRFSGSKSGNTASLTISGLQAEDEADYYCSSYTSSRAVFGGGTQLTVL	QVQLQQSGPGLVKPSQTLSLTCAISGDSVSSSSAAWNWIRQSPSRGLEWLGRTYYRSKWYNDYAESLKSRITISADTSQNQFSLQLNSVTPEDTALYYCARDPPYCSGCCDYWGQGTLVTVSS	ARDPPYCSGCCDY	0.10518	0	0	0.012573	0	0	0.568381	1	0	0.906221	1	1	0.708212	1	0	0.987799	1	0.0805333	0	0.262147	0	0.00515967	0
4551	5015	1208	2951	5386	low_non-spec_51856	1	QSVLIQPPSVSGSPGQSVTISCTGSGSDVGSYNRVSWYQQPPGTAPKLMIYEVSNRPSGVPDRFSGSKSGNTASLTISGLQAEDEADYYCSSYTSSDTWLFGGGTQLTVL	QVQLVESEAEVKKPGSSVKVSCKASGSTFTPYAINWVRQAPGQGLEWMGGIIPVSGITNYAQKFQDRVTINADISTSTSYMEVFSLTSEDTAIYYCARGGGFMGHFPHWGQGTLVTVSS	ARGGGFMGHFPH	0.807354	1	1	0.978434	1	1	0.988676	1	1	0.976184	1	1	0.991948	1	1	0.961944	1	0.368584	0	0.315681	0	0.0861518	0
4633	5109	1239	3014	5485	low_non-spec_51857	1	QSVLIQPASVSGSPGQSITISCTGTSSDVRGYNYVSWYQQHPGKAPKLMIYDVSNRPSGVSNRFSGSKSGNTASLTISGLQAEDEADYYCCSFATTTTSAVFGGGTQLTVL	QVQLVQSGAEVKKPGASVKVSCKASGYMFSSHYMDWVRQAPGQGLEWMGTINPTGGSTRYAQKFQGRLILTRDTSTSTVFMELSSLTSEDSAVYFCARGQSHSRDRGAWLDPWGQGTLVTVSS	ARGQSHSRDRGAWLDP	0.00287459	0	0	0.00344801	0	0	0.837952	1	1	0.281513	0	0	0.642946	1	0	0.923468	1	0.0289031	0	0.196519	0	0.0138078	0
1210	1291	4	3813	1338	low_non-spec_51858	1	SYVLTQPPSASGTPGQRVTISCSGSSSNIGSNAVSWYQQLPGTAPKLLIYDNNQRPSGVPDRFSGSKSDTSASLAISGLQSEDEADYYCAAWDDSLNGPVFGGGTQLTVL	QVQLQQSGPGLVKPSQTLSLTCAIFGDSVSSNRAAWNWIRQSPSRGLEWLGRTYFRSQWKNDYAESVKGRITITPDTSRNYFSLQLDSVTPEDSAVYYCARDSSSEYFQEWGQGTLVTVSS	ARDSSSEYFQE	0.987159	1	1	0.987138	1	1	0.909942	1	1	0.97293	1	1	0.936506	1	1	0.996807	1	0.792439	1	0.533107	1	0.935463	1
183	185	26	167	185	low_non-spec_51859	1	EIVLTQSPGTLSLSPGERATLSCRASQSVSSSSLAWYQQKPGQAPRLLIYGASSRATGIPDRFSGSGSGTDFTLAISRLEPEDFAVYYCQQYGSSPFTFGPGTKVDIK	QVQLQQSGPGLVKPSQTLSLTCAISGDSVSSNTVAWNWIRQSPSRGLEWLGRTYRGSKYYNDDALSVKSRININSDTSKNQFSLQLNSVTPEDTAVYYCARGINNAFDIWGQGTMVTVSS	ARGINNAFDI	0.00678259	0	0	0.913777	1	1	0.441606	0	0	0.973773	1	1	0.698981	1	0	0.975864	1	0.17837	0	0.287351	0	0.10483	0
4190	4981	3	5	5352	low_non-spec_51860	1	QPVLTQSPSASGTPGQRVTISCSGSSSNIGSNTVNWYQQLPGTAPKLLISSNNQRPSGVPDRFSGSKSGTSASLAISGLQSEDEADYYCAAWDDSLNGPVFGGGTQLTVL	QVQLQQSGPGLVKPSQTLSLTCAISGDSVSSNSAAWNWIRQSPSRGLEWLGRTYYKSTWYNDYAGSVKSRITINPDTSKNQFSLRLDSVTPDDTAVYYCARSAGGTFDSWGQGTLVTVSS	ARSAGGTFDS	0.986232	1	1	0.99097	1	1	0.870453	1	1	0.984223	1	1	0.957295	1	1	0.996135	1	0.491172	0	0.455972	0	0.851422	1
4542	5004	2	1287	5375	low_non-spec_51861	1	QPVLTQSPSVSVAPGETARITCGGDNIERKTVNWYQQQPGQAPVLIVYDDRARPSGIPERFSGSNSGNTATLTISRVEAGDEADFYCQVWESGGDPHAVFGGGTQLTVL	QVQLVQSGAEVKKPGASVTVSCKASGYTFTSYYMHWVRQAPGQGLEWMGIINPSGGSTSYAQKFQGRVTMTRDTSTSTVYMELSSLRSEDTAVYYCARGSGVGSLADHGGGLDYWGQGTLVTVSS	ARGSGVGSLADHGGGLDY	0.989704	1	1	0.991887	1	1	0.994659	1	1	0.996183	1	1	0.996579	1	1	0.993609	1	0.940304	1	0.509178	1	0.994745	1
5152	5670	1474	3494	6095	low_non-spec_51862	1	QSALTQPASVSGSPGQSITISCTGTSSDVGAYNHVSWYQQHPGKAPKLIIYDVSDRPSGVSNRFSGSKSGNTASLTISGLQTEDEADYYCSSSSNSNTPAVFGGGTQLTVL	QVQLVQSGAEVKKPGSSVKVFCKASGGTFSNFGINWVRQAPGQGLEWMGGVLPYFAITNHAQKFQDRVTITADGSTNTAYMELSSLTSEDTAVYFCARGRLEAKERTFFDSWGQGTLITVSS	ARGRLEAKERTFFDS	0.964132	1	1	0.947115	1	1	0.972489	1	1	0.941273	1	1	0.989866	1	1	0.986243	1	0.176343	0	0.319265	0	0.716438	1
5706	6303	1	1	6780	low_non-spec_51863	1	ETTLTQSPAFMSATPGDRVTITCKASQDIDDDVLWYQQKPGEAPILILQESTVLLPGFPPRFSGSGYGTDFTLTISRLEPEDFAMYYCQQYGNSPPYTFGQGTKLEIK	QVQLVQSGAEVKKPGSSVKVSCKASGGTFSSYAISWVRQAPGQGLEWMGRIVPLLGKTNHAQKFQGRVTMTADESTTTAYMELSNLRSEDTAVYYCAREGKEGGRYDWFDPWGQGTLVTVSS	AREGKEGGRYDWFDP	0.69538	1	1	0.944375	1	1	0.994822	1	1	0.984856	1	1	0.969434	1	1	0.980166	1	0.910761	1	0.579773	1	0.0846275	0
510	532	164	314	544	low_non-spec_51864	1	QPVLTQSASVSGSPGQSITISCTGTSSDVGSYNYVSWYQQHPGKAPKLMVYDVRNRPSGVPDRFSGSKSDNTASLTISGLQAEDEADYFCSSYTSSSTYVFGTGTKLTVL	QVQLVQSGAELRKPGSSVKVSCKASGGPFNTYAITWVRQAPGQGLEWMGRIIPVPGIINYAQKFQGRVTITADTSTNTAYMELSSLKSEDTAVYFCARGNDDTTKYYNDAFDLWGQGTMVTVSS	ARGNDDTTKYYNDAFDL	0.970112	1	1	0.977243	1	1	0.979532	1	1	0.977629	1	1	0.979017	1	1	0.993951	1	0.361258	0	0.386663	0	0.975661	1
4567	5032	1214	2963	5404	low_non-spec_51865	1	EIVLTQSPGTLSLSPGERATLSCRASQSVSSSYLAWYQQKPGQAPRLLIYGASSRATGIPDRFSGSGSGTDFTLSISRLEPEDFAVYYCQQYATSPITFGQGTRLEIK	QVQLVQSGAEVRKPGSSVKVSCKASGGTFSASSVSWVRQAPGQGLEWMGGIVPMLGSSNFAQKFQDRVAISADTSTNTVYMELSSLRSDDTAVYFCARANFHQPDTSGYFDTWGQGTLVTVSS	ARANFHQPDTSGYFDT	0.988014	1	1	0.986764	1	1	0.923564	1	1	0.950543	1	1	0.962554	1	1	0.878604	1	0.90626	1	0.510701	1	0.99858	1
4497	4955	3	4	5322	low_non-spec_51866	1	QSVLIQPASVSGSPGQSITISCSGTDDYVGTYNLVSWYQQHPGKAPKLIIYDVTNRPSGVSSRFSGSKSGDTASLTISGLQAEDEADYYCSSYTSSKTLVFGGGTQLTVL	QVQLQQSGPGLVKPSQTLSLTCAISGDSVSNNNAAWNWIRQSPSGGLEWLGRTYYRSKWYNDYAISVQSRITINPDTSKNQFSLQLNSVTPEDTAVYYCVRTVALGRGMDVWGQGTTVTVSS	VRTVALGRGMDV	0.987343	1	1	0.961462	1	1	0.9463	1	1	0.978609	1	1	0.944485	1	1	0.98721	1	0.769974	1	0.529815	1	0.994847	1
304	309	1196	4345	311	low_non-spec_51867	1	QPVLTQSASVSGSPGQSITISCTGTSSDVGSYNYVSWYQQHPGKAPKLMVYDVRNRPSGVPDRFSGSKSDNTASLTISGLQAEDEADYFCSSYTSSSTYVFGTGTKLTVL	QVQLVQSGAEVKKPGSSVKVSCKASGGPIIDYAINWVRQAPGQGLEWMGRISPIFDIVNSAQKFQGRVTITADTSKNQFSLHLNSVTPEDTAVYYCARGRDSAFDIWGPGTMVTVSS	ARGRDSAFDI	0.96532	1	1	0.901742	1	1	0.979995	1	1	0.952067	1	1	0.979866	1	1	0.992475	1	0.392653	0	0.424315	0	0.884406	1
5884	6509	513	1178	6998	low_non-spec_51868	1	SYELTQPPSVSVSPGQSARITCSGDAVPTRNVYWYQQKSGQAPVLVIYEDNERPSGIPERFSGSSSGAMATLTISGAQVEDEADYYCFSTDASDSQGVFGGGTKLTVL	QVQLVQSGAELRKPGSSVKVSCKASGGPFNTYAITWVRQAPGQGLEWMGRIIPVPGIINYAQKFQGRVTITADTSTNTAYMELSSLKSEDTAVYYCARDRSRLTVPPSGMDVWGQGTTVTVSS	ARDRSRLTVPPSGMDV	0.987628	1	1	0.948292	1	1	0.995002	1	1	0.988166	1	1	0.97825	1	1	0.966874	1	0.719781	1	0.493739	0	0.956627	1
3600	3945	1	2895	4195	low_non-spec_51869	1	QSVLTQPASVSGSPGQSITISCTGISPNNGNYNLVSWYQQRPDKAPKLIIYEGNKRPSGVSNRFSASKSGDTASLTISGLQPEDEADYYCCSYSPSAFAVFGGGTQLTVL	QVQLVQSGAEVKKPGASVKVSCKASGYSFTDYGISWVRQAPGQGLEWMGGIVPIFATANYAQRFEGRVTISADESTGTAYMELSSLRAEDTAVYYCARAGEMATMGGFDHWGQGTLVTVSS	ARAGEMATMGGFDH	0.971353	1	1	0.984756	1	1	0.982197	1	1	0.997883	1	1	0.993281	1	1	0.99288	1	0.235596	0	0.345807	0	0.526768	1
835	883	3	4	908	low_non-spec_51870	1	QSDLTQPASVSGSPGQSITISCSGSSSNIGSNTVNWYQQLPGTAPKLLISSNNQRPSGVPDRFSGSKSDTSASLAISGLQSEDEADYYCAAWDDSLNGPVFGGGTQLTVL	QVQLQQSGPGLLKPSQTLSLTCAISGDNVSSNSAAWNWIRQSPSRGLEWLGRTYYRSKWYNDYAPSVKSRIAINPDTSKNQFSLQLNSVTPEDTAVYFCARDRGGYSRGYDFWGQGTLVTVSS	ARDRGGYSRGYDF	0.989581	1	1	0.68695	1	1	0.774492	1	0	0.96888	1	1	0.949289	1	1	0.984892	1	0.788172	1	0.478545	0	0.94527	1
4497	4955	3	4	5322	low_non-spec_51871	1	QSVLTQPASVSGSPGQSITISCTGTSSDVGRYNYVSWYIQHPGKAPQLMIYDVSNRPSGVSNRFSGSKSGNTASLTISGLQAEDEGDYYCSSYTNRDWVFGGGTKLTVL	QVQLQQSGPGLVKPSQTLSLTCAISGDSVSNNNAAWNWIRQSPSGGLEWLGRTYYRSKWYNDYAISVQSRITINPDTSKNQFSLQLNSVTPEDTAVYYCVRTVALGRGMDVWGQGTTVTVSS	VRTVALGRGMDV	0.885701	1	1	0.00509327	0	0	0.837221	1	1	0.962185	1	1	0.233216	0	0	0.989367	1	0.294387	0	0.36112	0	0.552157	1
4493	4951	3	42	5316	low_non-spec_51872	1	QSVLTQPASVSGSPGQSITISCTGTSSDVGRYNYVSWYIQHPGKAPQLMIYDVSNRPSGVSNRFSGSKSGNTASLTISGLQAEDEGDYYCSSYTNRDWVFGGGTKLTVL	QVQLQQSGPGLVKPSQTLSLTCAISGDSVSNNNAAWNWIRQSPSGGLEWLGRTYYRSKWYNDYAISVQSRITINPDTSKNQFSLQLNSVTPEDTAVYYCVRQNAAGGLDVWDQGTTVIVSS	VRQNAAGGLDV	0.916374	1	1	0.469691	0	1	0.957749	1	1	0.991808	1	1	0.875358	1	1	0.996577	1	0.542919	1	0.406356	0	0.888715	1
510	532	164	314	544	low_non-spec_51873	1	EIVLTQSPVTLSLSPGDRATLSCRASQSVGRDLAWYQQKPGQAPSLLIYDASNRATGIPARFSGSGSGTDFTLTISSLEPEDFAVYYCQQYGSSPQTFGQGTKVEIK	QVQLVQSGAELRKPGSSVKVSCKASGGPFNTYAITWVRQAPGQGLEWMGRIIPVPGIINYAQKFQGRVTITADTSTNTAYMELSSLKSEDTAVYFCARGNDDTTKYYNDAFDLWGQGTMVTVSS	ARGNDDTTKYYNDAFDL	0.989607	1	1	0.976811	1	1	0.980243	1	1	0.958364	1	1	0.980975	1	1	0.982554	1	0.874959	1	0.5136	1	0.981538	1
4596	5068	1860	2985	5441	low_non-spec_51874	1	QPVLTQPPSASGTPGQRVTISCSGSSSNIGSNTVDWYQQLPGTAPKLLIYSTNQRPSGVPDRFSGSKSGTSASLAISGLQSEDEADYYCAAWDDSLNGYVFGTGTKLTVL	AEVKKPGASVKVSCKASGYTFTGYYMHWVRQAPGQELEWMGRINPNSGDTNYAQKFQGRVTVTRDTSSNTAYMELRGLKYDDTAVYYCARGGRRTIAARSGLDVWGQGTTVTVSS	ARGGRRTIAARSGLDV	0.980106	1	1	0.982464	1	1	0.20863	0	0	0.672183	1	0	0.450717	0	0	0.705676	1	0.949013	1	0.525109	1	0.987782	1
4444	4897	133	499	5257	low_non-spec_51875	1	QSALTQPASVSGSPGQSITISCTGTSSDVGGYNYVSWYQQHPGRGPKLIIYDVTERPPGVPARFSGSKSGSAASLTISGLQTEDEADYYCSSFTSGGALVLFGGGTQLTVL	QVQLVQSGAEVKKPGASVKVSCKASGYTFTSYGISWVRQAPGQGLEWMGWISAYNGNTNYAQMLQGRVTMTTDTSTSTAYMELRSLRSDDTAVYYCARGGYDFWSGYGDAFDIWGQGTMVTVSS	ARGGYDFWSGYGDAFDI	0.985066	1	1	0.990863	1	1	0.991977	1	1	0.996603	1	1	0.991162	1	1	0.990972	1	0.250115	0	0.403779	0	0.99529	1
1183	1260	4	3098	1306	low_non-spec_51876	1	QSALIQPASVSGSPGQSITISCTGTSSDVGGYDYVSWYQQHPGKAPKLMIYDVSNRPSGVSSRFSGSKSDNTASLTISGLQAEDEADYYCSSYSDSSAVFGGGTQLTVL	QVQLQQSGPGLVKPSQTLSLTCAISGDSVSSDGVAWNWIRQSPSRGLEWLGRTFYTSKWNHDYAVSMESRITINPDTSKNQFFLQLNSVTPEDAAVYYCTRGRLSTFDYWGQGTLVTVSS	TRGRLSTFDY	0.975307	1	1	0.969266	1	1	0.880628	1	1	0.985517	1	1	0.958918	1	1	0.958326	1	0.227762	0	0.37592	0	0.740924	1
510	532	164	314	544	low_non-spec_51877	1	QSALTQPASVSGSPGQSITISCAGTSSDIGAYNYVSWYQQHPGKAPKLIIYDVTNRPSGVSSRFSGSKSGNTASLTISGLQAEDEADYYCSSYTSSSILYVFGTGTKLTVL	QVQLVQSGAELRKPGSSVKVSCKASGGPFNTYAITWVRQAPGQGLEWMGRIIPVPGIINYAQKFQGRVTITADTSTNTAYMELSSLKSEDTAVYFCARGNDDTTKYYNDAFDLWGQGTMVTVSS	ARGNDDTTKYYNDAFDL	0.985898	1	1	0.956814	1	1	0.984576	1	1	0.974832	1	1	0.987753	1	1	0.993599	1	0.691465	1	0.479874	0	0.998835	1
5223	5753	1505	3569	6184	low_non-spec_51878	1	EIVLTQSPGTLSLSPGERATLSCRVSESVSGSYLAWYQQRPGQAPRLLIHGASSRATGIPDRFTGSGSGTDFTLTISRLEPEDFAVYYCQQYAGSPPTITFGQGTRLEIK	QVQLVQSGAEVRKPGSSVKVSCKASGDTFGSYEISWLRHAPGQGLEWMGGIVPIFGTTHYSRKSQGRVTFTADHSTTTVYMELSSLTSEDTAVYYCATTPERGAGLVFDSWGQGTLVTVSS	ATTPERGAGLVFDS	0.980227	1	1	0.951307	1	1	0.966732	1	1	0.75963	1	0	0.894706	1	1	0.977186	1	0.781708	1	0.489656	0	0.879665	1
1608	4952	3	6	5317	low_non-spec_51879	1	DIRLTQSPPSLSASVGDRVTITCRASQSIDNYLNWYQQKPGKAPKVLIYAASSLQSGVPSRFSGSGSGTDFTLTISGLQPEDVATYYCQQGYSFPGTFGPGTKVDIK	QVQLQQSGPGLVTPSQTLSLTCAISGDSVSSNSAAWSWIRQSPSRGLEWLGRTYFRSKWYNDYAVSVKSRITINPDTSKNQFSLQLNSVTPEDTAVYYCARGVDSTFDVWGQGTMVTVSS	ARGVDSTFDV	0.96821	1	1	0.890675	1	1	0.853757	1	1	0.964988	1	1	0.893618	1	1	0.963372	1	0.684451	1	0.482068	0	0.972183	1
4631	5107	1238	3013	5483	low_non-spec_51880	1	QSALTQPRSVSGSPGQSVTISCTGSSSDVDGYNYVSWYQQHPGTAPKVMIYEGSKRPSGVSNRFSGSKSGNTASLTISGLQAEDEADYYCCSYAGSGTYVFGTGTKLTVL	QVQLVQSGAEVKKPGASVTVSCMASGNPFSDYIQWVRQAPGQGLEWMGRINPKSGGTDYAQKFQGRVTMIRDTSINTVFMELSRLRSDDTAVYYCARAREDWNHGPEAFDVWGQGTMVTVSS	ARAREDWNHGPEAFDV	0.990158	1	1	0.986074	1	1	0.966639	1	1	0.996526	1	1	0.985664	1	1	0.993122	1	0.969384	1	0.519639	1	0.997666	1
1548	1662	2	13	1729	low_non-spec_51881	1	QSALTQPASVSGSPGQSITISCSGTDDYVGTYNLVSWYQQHPGKAPKLIIYEGTKRPSGVSGRFSGSTSDSTASLTISALQAEDEADYYCCSFANNIVFGGGTQLTVL	QVQLVKSEAELKKPGASVRVSCKASGYTFTGYYMHWVRQAPGQGLEWMGWINPNSGGTNYAQKFQGRVTMTRDTSISTAYMELSSLRSDDTAVYYCARVGAEGSGSYLRFWGQGTLVTVSS	ARVGAEGSGSYLRF	0.434646	0	0	0.969289	1	1	0.978418	1	1	0.995776	1	1	0.987831	1	1	0.991202	1	0.087116	0	0.293558	0	0.105705	0
4536	4998	3	6	5369	low_non-spec_51882	1	QPVLTQSASVSGSPGQSITISCTGTSSDVGSYNLVSWYQQHPGKAPKLMIYEVSKRPSGVSNRFSGSKSGNTASLTISGLKTEDEADYYCQSYDRSNHAVFGGGTQLTVL	QVQLQQSGPGLVKPSQTLSLTCAISGDSVSSNTATWNWIRQSPSRGLEWLGRAYYRSKWYHEYAVSVKSRITINPDTSKNQFSLQLNSVTPDDTAVYYCAREGGRWGDAFDVWGQGTMVTVSS	AREGGRWGDAFDV	0.750305	1	1	0.325615	0	0	0.0903137	0	0	0.669474	1	0	0.654723	1	0	0.993062	1	0.562256	1	0.418728	0	0.485559	0
4497	4955	3	4	5322	low_non-spec_51883	1	QSVLIQPASVSGSPGQSITISCSGTDDYVGTYNLVSWYQQHPGKAPKLIIYEGTKRTSGVSDRFSGSTSDSTASLTISALQAEDEADYYCCSFANNIVFGGGTQLTVL	QVQLQQSGPGLVKPSQTLSLTCAISGDSVSNNNAAWNWIRQSPSGGLEWLGRTYYRSKWYNDYAISVQSRITINPDTSKNQFSLQLNSVTPEDTAVYYCVRTVALGRGMDVWGQGTTVTVSS	VRTVALGRGMDV	0.984806	1	1	0.973819	1	1	0.954871	1	1	0.988705	1	1	0.950191	1	1	0.987439	1	0.833724	1	0.481168	0	0.992432	1
4542	5004	2	1287	5375	low_non-spec_51884	1	QSVLIQPASVSGSPGQSITISCTGTNSDVGGSDYVSWYQQHPGKAPKLMIYDVSERPSGVSNRFSGSKSGNTASLTISGLQAEDEADYFCSSYTTSNSAVFGGGTQLTVL	QVQLVQSGAEVKKPGASVTVSCKASGYTFTSYYMHWVRQAPGQGLEWMGIINPSGGSTSYAQKFQGRVTMTRDTSTSTVYMELSSLRSEDTAVYYCARGSGVGSLADHGGGLDYWGQGTLVTVSS	ARGSGVGSLADHGGGLDY	0.991734	1	1	0.988244	1	1	0.961147	1	1	0.994982	1	1	0.993732	1	1	0.983141	1	0.984947	1	0.696854	1	0.999221	1
221	224	5	1786	225	low_non-spec_51885	1	QPVLTQSASVSGSPRQSITISCTGTSGDVGGSDFVSWYQQHPGKAPKLIISDVNNRPSGVSNRFSGSKSGNTASLTISGLQAEDEATYYCSSYTRSSTVLFGGGTKLTVL	EVQLVETGGGVVQPGRSLRLSCAASGFTFSSYGMHWVRQAPGKGLEWVAVIWYGGTKKYYVDSVKGRFTISRDDSKNTLYLQMNSLRAEDTAVYYCAGAAAEGWFDPWGQGTLVTVSS	AGAAAEGWFDP	0.00659419	0	0	0.138271	0	0	0.971411	1	1	0.777631	1	0	0.996629	1	1	0.997435	1	0.168738	0	0.34545	0	0.131796	0
183	656	11	406	675	low_non-spec_51886	1	DIRLTQSPSSLSASVGDRVTITCRASQGISTYLNWYQQKPGKAPGLLIYAASSLQSGVPSRFTGSGSGTDFSLTISSLQPDDFATYYCQQSYSIPLTFGGGTKVDIK	QVQLQESGPGLVKPSETLSLTCTVSGYSMSSGYHWGWIRQPPGKGLEWIGNMFHSGSTYQNPSLKSRVTISVDTSKNQFSLKLSSVTAADTAVYYCARGRDNAFDIWGQGTMVTVSS	ARGRDNAFDI	0.884151	1	1	0.739506	1	1	0.892391	1	1	0.888491	1	1	0.909024	1	1	0.956201	1	0.192783	0	0.322082	0	0.573033	1
4451	4904	374	2885	5264	low_non-spec_51887	1	QSVLIQPASVSGSPGQSITISCSGTDDYVGTYNLVSWYQQHPGKAPKLIIYEGTKRPSHISDRFSGSTSDSTASLTISGLQAEDEADYYCCSYAMILLFGGGTQLTVL	QVQLVQSGAEVKKPGASVKVSCKASGYTFTSHGVNWVRQAPGQGLEWMGWISADNGNTNYAQKFQGRVTMTTDTPTTTVYMELGSLRSDDTAVYYCARGARGDYGRGAFDVWGQGTMVTVSS	ARGARGDYGRGAFDV	0.976433	1	1	0.958048	1	1	0.992526	1	1	0.99646	1	1	0.992687	1	1	0.984983	1	0.47897	0	0.341062	0	0.755361	1
4497	4955	3	6	5322	low_non-spec_51888	1	QSVLIQPASVSGSPGQSITISCSGTDDYVGTYNLVSWYQQHPGKAPKLIIYEGTKRPSGVSDRFSGSTSDSTASLTISALQAEDEADYYCCSFANNIVFGGGTQLTVL	QVQLQESGPGLVKPSQTLALTCAISGDSVSSNSATWNWIRQSPSRGLEWLGRTYYRSKWYNDYAISVQSRITINPDTSKNQFSLQLNSVTPEDTAVYYCVRTVALGRGMDVWGQGTTVTVSS	VRTVALGRGMDV	0.983519	1	1	0.978039	1	1	0.951987	1	1	0.988899	1	1	0.897008	1	1	0.977407	1	0.813622	1	0.471903	0	0.994915	1
1104	1172	1182	2883	1214	low_non-spec_51889	1	SYELTQPPSASGTPGQRVTISCSGSNSNIGSNAVSWYQLLPGTAPKLLMYSNNQRASGVPDRFSGSKSGTSASLTISGLQSEDEANYYCAAWDDSLHGQWVFGGGTQLTVL	QVQLVQSGAEVKKPGASVKVSCEVSGYTLSKLSMHWVRQAPGKGLEWMAGFDAGEGETIYAQKFQDRVTVTEDISTDTDFMELRGLSPDDTAVYFCALANVDGDYYIDSWGQGTLVTVSS	ALANVDGDYYIDS	0.991675	1	1	0.99372	1	1	0.993266	1	1	0.99612	1	1	0.990574	1	1	0.996978	1	0.864239	1	0.471408	0	0.945905	1
125	126	3	5	359	low_non-spec_51890	1	EIVMTQSPVTLSLSPGERVTLSCRASQSVSNHLAWYQQKPGQAPRLLIYETSKRATGIPARFSGSGSGTDFTLTISSLEPEDFAVYYCQQGSDWPSFTFGPGTKVDIK	QVQLQQSGPGLVKPSQTLSLTCAISGDSVSSNSAAWNWIRQSPSRGLEWLGRTYYRSEWHHDYAVSVKSRITINPDTSKNQFSLQLNSVTPEDTAVYYCARGQWDYTRGPYYYGLDVWGQGTTVTVSS	ARGQWDYTRGPYYYGLDV	0.97166	1	1	0.635069	1	1	0.894465	1	1	0.596096	1	0	0.375769	0	0	0.949611	1	0.353738	0	0.440558	0	0.979185	1
5858	6481	3	42	6967	low_non-spec_51891	1	QSVLTQPASVSGSPGQSITISCTGTNSDIGTYNYVSWYQQHPGKAPKLIIFDVVTRPSGVSNRFSGSKSGNTASLTISGLQTDDEATYYCGSYGSSTSLGIFGGGTQLTVL	QVQLQQSGPGLVNPSQTLSLTCAISGDSVSSNSAAWSWIRQSPSRGLEWLGRTYYRSKWYNDYAESVKSRITINPDTSKNQFSLQLNSVTPEDTAIYYCARGGIAAAGTAECFQHWGQGTLVTVSS	ARGGIAAAGTAECFQH	0.957681	1	1	0.77495	1	1	0.807892	1	0	0.985094	1	1	0.865661	1	1	0.992766	1	0.59061	1	0.515286	1	0.505194	1
4317	4743	4	2929	5082	low_non-spec_51892	1	QPVLTQSASVSGSPGQSITISCTGTSSDIGGYNFVSWYQQHPGKAPKLMIYDVSNRPSGVSNRFSGSKSGTTASLTISGLQAEDEADYYCASYSDTNTHDFGGRTKLTVL	QVQLQQSGPRLVEPSQTLSLTCSISGDDVSTDSAAWNWIRQSPSRGLEWLGRTYYRSKWEHDYAVSVKGRITINPDTSKNQFSLQLKSVTPEDTAVYYCARAPPITGANWFDPWGQGTLVTVSS	ARAPPITGANWFDP	0.974506	1	1	0.94452	1	1	0.359397	0	0	0.967231	1	1	0.919358	1	1	0.991356	1	0.642756	1	0.426847	0	0.248094	0
4478	4933	1188	2907	5294	low_non-spec_51893	1	QSVLTQPASVSGSPGQSITISCTGTSSDVGSYMFVSWYQQHPGKAPKLMISDVSNRPSGVPDRFSGSKSGNTASLTISGLRAEDEADYYCTSKTRTTSLVIFGGGTKVTVL	QVQLVQSGAEVKKPGASVKVSCKVSGYLVSDLNIHWVRQTPGKGLEWMGGLDPDNADTVFAQKFQGRVTVTEDSTTDTAYMELDNLTSEDTAVYYCATSSITGTTWYFDLWGRGTLVTVSS	ATSSITGTTWYFDL	0.984053	1	1	0.989581	1	1	0.989259	1	1	0.993951	1	1	0.993372	1	1	0.989	1	0.743848	1	0.425526	0	0.944504	1
4488	4944	17	279	5307	low_non-spec_51894	1	QPVLTQSPSVSVAPGQTATITCGGNNIGDKGVHWYQQRPGQAPVLVMYSDSGRPSGIPERFSGSNSGTTATLTISNVEAGDEADYHCQVWDTSRDHWVFGGGTKLTVL	QVQLVQSGAEVKKPGESLKISCKGSGYSFTTYWIGWVRQMPGKGLEWMGSIYPGDSDIRYSPSFQGQVTISADRSISTAYLQWSSLKASDTAMYYCARHTVGSGLGDDAFDIWGQGTMVTVSS	ARHTVGSGLGDDAFDI	0.987619	1	1	0.989945	1	1	0.996624	1	1	0.996839	1	1	0.997046	1	1	0.9937	1	0.910735	1	0.532589	1	0.982544	1
5288	5828	1526	3614	6264	low_non-spec_51895	1	QSVLTQPASVSGSPGQSITISCTGTSSDVGGYNYVSWYQQHPGKAPKLMIYEVSNRPSGIPERFSGSNSGNTATLTISRVEAGDEADYYCQVWDSSSEHVVFGGGTKLTVL	QVQLQQWGAGLLQPSETLSLTCAVNGGSSSGFYWSWIRQPPGKALEWIGDITRSGSALYNPSLQSRVTVSKDTSKNQFSLKLSSVTAGDTAMYYCAISSASYGGAFDIWGQGTMVTVSS	AISSASYGGAFDI	0.98905	1	1	0.920209	1	1	0.854842	1	1	0.985703	1	1	0.994051	1	1	0.994406	1	0.988408	1	0.710661	1	0.999608	1
1727	1859	4	249	1940	low_non-spec_51896	1	QSALTQPASVSGSPGQSITISCTGTSSDVGYADLVSWYQQHPGKAPKLIIHEVNKRPSGVPDRFSGSKSGNTASLTISGLQAEDEADYYCATWDDSLSGPVFGGGTQLTVL	QVQLQQSGPGLVKPSQTLSLTCAISGDSVSSSSAAWNWIRQSPSRGLEWLGRTYYRSKWYNDYAESVKSRISFSPDTPNNHFSLHLTSVTPEDTAVYYCARGDDFLSPWGQGTLVTVSS	ARGDDFLSP	0.986375	1	1	0.97541	1	1	0.969215	1	1	0.941144	1	1	0.983024	1	1	0.99369	1	0.962384	1	0.527006	1	0.91636	1
1235	1318	26	1739	1368	low_non-spec_51897	1	QPVLTQPPSASGTPGQRVTISCSGSSSNIGDNTVSWYQQLPGSAPKLLIDGNNQGPSGVPDRISGSKSGTSASLAISGLQSEDEADYYCAAWDDSLSGVVFGGGTQLTVL	QVQLQQSGPGLVKPSQTLSLTCGISGNNVSNSNAAWTWIRQSPSRGLEWLGRTYYRSRWFVDYGPSVRSRITINADTSKNQFSLQLNSVTPDDTAIYYCARSSYSRGWSVDVWGQGTLVTVSS	ARSSYSRGWSVDV	0.980094	1	1	0.0834392	0	0	0.89387	1	1	0.974984	1	1	0.949233	1	1	0.99114	1	0.67418	1	0.491882	0	0.541077	1
5885	6510	3	4	6999	low_non-spec_51898	1	QPVLTQSPSASGTPGQRVTISCSGSIGGNSVNWYQQLPGTAPKLLIQDNTQRPSGVPDRFSGSKSGTSASLAISGIQSEDEADYYCATWDDSLNGPVFGGGTKLTVL	QVQLQQSGPGLVKPSQTLSLTCAISGDSVSSNSAAWNWIRQSPSRGLEWLGRTYYRSKWYNDYAVSVRSRITINPDTSKNQFSLQLNSVTPEDTAVYYCARDGGDGGAQHFQYWGQGTLVTVSS	ARDGGDGGAQHFQY	0.987556	1	1	0.993189	1	1	0.922233	1	1	0.983039	1	1	0.827921	1	1	0.994361	1	0.667607	1	0.443772	0	0.980056	1
3321	3626	210	2013	3847	low_non-spec_51899	1	QPVLTQSASVSGSPGQSITISCTGTSSGVGSYNLVSWFQQHPGKAPKLIIYEDNKRPSGVPDRFSGSKSGTSASLAISGLRSEDEADYYCAAWDDSLSGVVFGGGTQLTVL	EVQLVESGGGLVQPGGSLRLSCAASGFTFSNSAMSWVRQAPGKGLEWVSVIHSGGSTTYYADSVKGRFTISRDNSKNTLYLQMSSLRAEDTAVYYCAKHTSTWWGGEDHYGMDVWGQGTTVTVSS	AKHTSTWWGGEDHYGMDV	0.988447	1	1	0.992388	1	1	0.990451	1	1	0.995661	1	1	0.995967	1	1	0.989769	1	0.940412	1	0.520495	1	0.988178	1
4358	4789	61	476	5135	low_non-spec_51900	1	QSVLIQPASVSGSPGESITISCTGTSSDVGGYDYVSWYQQHPGQAPKLIVYDVNNRPSGVSGRFSGSKSGNTASLAISGLQAEDEADYYCSSYTSSSTLALFGGGTQLTVL	QVQLQQWGAGLLKPSETLSLTCAVFGGSFSGHYWSWIRQPPGKGLEWIGEIDHSGSTNSNPSLRSRVTISVDTSKNQFSLKLTSVTAADTDVYYCARSEKSTRVFDYWGQGTLVTVSS	ARSEKSTRVFDY	0.926697	1	1	0.96788	1	1	0.934097	1	1	0.978138	1	1	0.995578	1	1	0.984272	1	0.908927	1	0.486968	0	0.476133	0
304	1012	3	6	4301	low_non-spec_51901	1	QSGLIQPASVSGSPGQSITISCTGTSNDVGGYNYVSWYQQHPGKAPKLIIYDINNRPSGVSDRFSGSKSGNTASLTISGLQTEDEAHYYCTSYTSTSPLAFGGGTKLTVL	RVQLQQSGPGLVKPSQTLSVTCTVSGDSVSSNSATWNWIRQSPSRGLEWLGRTYYRSKWNNDYAVSVKSRITINPDTSKNQFSLQLDSVTPEDTAVYYCARGRDSAFDYWGQGTLVTVSS	ARGRDSAFDY	0.852037	1	1	0.44435	0	1	0.913195	1	1	0.977753	1	1	0.963148	1	1	0.995246	1	0.394625	0	0.404578	0	0.395754	0
125	126	4	37	359	low_non-spec_51902	1	QSALIQPASVSGSPGQSITISCSGTDDYVGTYNLVSWYQQHPGKAPKLIIYEGTKRPSGVSDRFSGSTSDSTASLTISALQAEDEADYYCCSFANNIVFGGGTQLTVL	QVQLQQSGPGLVTPSQTLSLTCAISGDSVSSNSAAWSWIRQSPSRGLEWLGRTYFRSKWYNDYAVSVKSRIIINPDTSKNQFSLQLTSVTPEDTAVYYCARGQWDYTRGPYYYGLDVWGQGTTVTVSS	ARGQWDYTRGPYYYGLDV	0.98827	1	1	0.979017	1	1	0.919577	1	1	0.896908	1	1	0.845043	1	1	0.977936	1	0.91468	1	0.519925	1	0.997347	1
4516	4975	1	1	5346	low_non-spec_51903	1	DIQLTQSPSSFSASTGDRVTITCRASQGIGSYLAWYQQKPGKAPKLLIYAASTLQSGVPSRFSGSGSGTDFTLTISSLQSEDYATYYCQEYDSKSFTFGPGTKVDIK	QVQLVQSGAEVKKPGSSVKVSCKASGGTFSTSAISWVRQAPGQGLEWMGGIIPIFGTANYAQKFQGRVTITADESTSTVYMELSSLSSDDTAVYYCARDNHTFDIWGQGTMVTVSS	ARDNHTFDI	0.98581	1	1	0.967371	1	1	0.946353	1	1	0.985882	1	1	0.926699	1	1	0.887312	1	0.906598	1	0.576554	1	0.874301	1
1104	1172	1182	2883	1214	low_non-spec_51904	1	QPVLTQSPSVSVAPGQTARVACGGADIGRKTVHWYQQKPGQAPVLVVFDDRDRPSGIPERFSGSNSGNAATLTINRVEAGDEADYYCQVWDGDIDHFVFGPGTKLTVL	QVQLVQSGAEVKKPGASVKVSCEVSGYTLSKLSMHWVRQAPGKGLEWMAGFDAGEGETIYAQKFQDRVTVTEDISTDTDFMELRGLSPDDTAVYFCALANVDGDYYIDSWGQGTLVTVSS	ALANVDGDYYIDS	0.989178	1	1	0.991242	1	1	0.993566	1	1	0.997062	1	1	0.991975	1	1	0.996694	1	0.831336	1	0.42505	0	0.836112	1
4478	4933	1188	2907	5294	low_non-spec_51905	1	QSALIQPASVSGSPGQSITISCTGTSSDVGGYNYVSWYQQHPGKAPRLMIYDVSNRPSGVSTRFSGSKSGNTASLTISGLQAEDEADYYCSSYTSSSLLFGGGTKLTVL	QVQLVQSGAEVKKPGASVKVSCKVSGYLVSDLNIHWVRQTPGKGLEWMGGLDPDNADTVFAQKFQGRVTVTEDSTTDTAYMELDNLTSEDTAVYYCATSSITGTTWYFDLWGRGTLVTVSS	ATSSITGTTWYFDL	0.990703	1	1	0.990926	1	1	0.993094	1	1	0.994178	1	1	0.992154	1	1	0.991798	1	0.960491	1	0.596049	1	0.998275	1
4486	4942	1	2914	5303	low_non-spec_51906	1	QSVLTQPASVSGSPGQSITISCTGISPNNGNYNLVSWYQQRPDKAPKLIIYEGNKRPSGVSNRFSGSKSGNTASLTISGLQAEDEADYHCSSYTSSSPVVVFGGGTQLTVL	QVQLVQSGAEVKKPGSSVKVSCKASGGTFSNHAVSWVRQAPGQGLEWMGRIIPILDAATYAQKFQGRVTMTRDTSTSTVYMELSSLRSEDMAVYYCARALSGYFDGNSPEAFDIWGQGTMVTVSS	ARALSGYFDGNSPEAFDI	0.922677	1	1	0.434759	0	1	0.958671	1	1	0.95541	1	1	0.981608	1	1	0.993175	1	0.479894	0	0.400545	0	0.908918	1
195	197	4	21	197	low_non-spec_51907	1	QPVLTQSPSVSVAPGQPARIACGGNNIGSYSVHWYQQKPGQAPVLVVFDDSDRPSGISERFSGSNSGNTATLTISRVEAGDEADYYCQVWDSATDHYVFGTGTKLTVL	QVQLQQPGPGLVKPSQTLSLTCAISGDSVSSNSAAWNWIRQSPSRGLEWLGRTYYRSQWYNDYAVSVKSRINISPDTSTNQVSLQLDSVTPEDTAVYYCARDLHGNYYFDHWGQGTLVTVSS	ARDLHGNYYFDH	0.963143	1	1	0.985262	1	1	0.946321	1	1	0.992495	1	1	0.963327	1	1	0.989377	1	0.873022	1	0.491959	0	0.788826	1
4643	5120	1248	3025	5496	low_non-spec_51908	1	QPVLTQSPSVSVAPGRTAMISCGGDNIGSKSVHWYQQRPGQAPVLVVYDDSDRPSGIPERFSGTNSGNTATLAISRVEAGDEADYYCQVWHSDTDHWLFGGGTKLTVL	QVQLVQSGADVKKPESSVKVSCKASGETLRRYDITWVRQAPGQGLEWMGRIMPILGTVNYAPKFQGRVTITADKSTDTVHMELSSLTSEDTAIYYCARGLFPDIMTGNPLDSWGQGTLVTVSS	ARGLFPDIMTGNPLDS	0.939333	1	1	0.796531	1	1	0.99646	1	1	0.991084	1	1	0.972675	1	1	0.994142	1	0.476296	0	0.392623	0	0.288604	0
4317	4743	4	645	5082	low_non-spec_51909	1	SYELTQPPSVSVSPGQSARITCSGDAVPTRNVYWYQQKSGQAPVLVIYEDNERPSGIPERFSGSSSGAMATLTISGAQVEDEADYYCFSTDASDSQGVFGGGTKLTVL	QVQLQQSGPGLVKPSQTLSLTCSISGDDVSTDSAAWNWIRQSPSRGLEWLGRTYYRSKWEHDYAVSVKGRITINPDTSKNQFSLQLKSVTPEDTAVYYCARAPPITGANWFDPWGQGTLVTVSS	ARAPPITGANWFDP	0.985393	1	1	0.986057	1	1	0.977301	1	1	0.992924	1	1	0.89056	1	1	0.990105	1	0.771267	1	0.440295	0	0.801099	1
5352	5899	513	3678	6342	low_non-spec_51910	1	QSALIQPASVSGSPGQSITISCTGTSSDVVSWYQQHPGKAPKLMIYEVSNRPSGVSNRFSGSKSGNTASLTISGLQAEDEADYYCSSYTSSSSAVFGGGTQLTVL	QVQLVQSGAEVKKPGSSVRVSCKTSGDTFNNYAINWVRQAPGQGLEWMGRIIPLLPISHYAQKFQGRVTFTADTSTDTAYMELSSLKSDDTAVYYCARGDCASTSCLIQHWGQGTLVTVSS	ARGDCASTSCLIQH	0.978679	1	1	0.987186	1	1	0.957124	1	1	0.944723	1	1	0.854494	1	1	0.955049	1	0.769138	1	0.460644	0	0.994861	1
342	1443	3	4	1947	low_non-spec_51911	1	QSVLIQPASVSGSPGQSITISCTGTNSDVGGYNYVSWYQLHPGKAPKLMIYDVSNRPSGVSDRFSGSKSGNTASLTISGLQAEDEADYYCSSYTSSSTLEVFGTGTKLTVL	QVQLQQSGPGLVKPSQTLSLTCAISGDSVSSNSAAWNWIRQSPSRGLEWLGRTYYRSKWYNDYAVSVRSRIIINPDTSKNQFSLQLTSVTPEDTAVYYCARGNGYYFDYWGQGTLVTVSS	ARGNGYYFDY	0.984687	1	1	0.986323	1	1	0.542802	1	0	0.970407	1	1	0.954056	1	1	0.992427	1	0.976629	1	0.574696	1	0.972418	1
213	216	111	2977	217	low_non-spec_51912	1	QPVLTQSPSVSVAPGQPARIACGGNNIGSYSVHWYQQKPGQAPVLVVFDDSDRPSGISERFSGSNSGNTATLTISRVEAGDEADYYCQVWDSATDHYVFGTGTKLTVL	QVQLVQSEGDLVKPGGSLRLSCAASGFTFSDYYMSWVRQAPGKGLEWVSHISSSGDSIHYADSVRGRFTISRDNAKNSVFLQMNSLRGEDTAVYYCARQVRGWQNWHFDLWGRGTLVTVSS	ARQVRGWQNWHFDL	0.980666	1	1	0.974451	1	1	0.985868	1	1	0.996041	1	1	0.978805	1	1	0.563981	1	0.776879	1	0.443866	0	0.764671	1
4449	4902	1181	2882	5262	low_non-spec_51913	1	QSALIQPASVSGSPGQSITISCTGTSSDVGSYNLVSWYQQHPGKAPKLMIYDVTNRPSGVSSRFSGSKSDNTASLTISGLQAEDEADYYCSSYTASTTWVFGGGTKLTVL	QVQLQESGPGLVRPSETLSLTCTVSGGPISGHYWNWIRQPAGKRLEWVGRINPSGTANYNPSLKGRGTISLDTSKNEFSLKLTSVTAADTAVYYCARAPNSSGWEYYSDSWGPGTLVTVSS	ARAPNSSGWEYYSDS	0.979696	1	1	0.871902	1	1	0.921659	1	1	0.939454	1	1	0.336245	0	0	0.99463	1	0.702249	1	0.443051	0	0.897964	1
924	975	4	6	1004	low_non-spec_51914	1	QSVLTQPASVSGSPGQSITISCTGTMSDVGGVSWYQQHPGKVPKLMIYDVTSRPSGVSNRFSGSKSGNTASLTISGLQAEDEGDYYCSSYTSSNTLLFGGGTQLTVL	QVQLQQSGPGLVKPSQTLSLTCVISGDSVSSNSAAWSWIRQSPSRGLEWLGRTYYRSKWYNDYAESVRSRIIINPDTSKNQISLQLNSVTPEDTAVYYCAREGEGGQAYFQHWGQGTLVTVSS	AREGEGGQAYFQH	0.983564	1	1	0.98943	1	1	0.234469	0	0	0.977062	1	1	0.572966	1	0	0.990443	1	0.906995	1	0.58006	1	0.965248	1
4497	4955	3	6	5322	low_non-spec_51915	1	EIVLTQSPGTLSLSPGERATLSCRASQSVSSSYLAWYQQKPGQAPRLLIYGASSRATGIPDRFSGSGSGTDFTLTISRLEPEDFAVYYCQQYGSSPQTFGQGTKVEIK	QVQLQQSGPGLVKPSQTLSLTCAISGDSVSSNTATWNWIRQSPSRGLEWLGRAYYRSKWYNDYAISVQSRITINPDTSKNQFSLQLNSVTPEDTAVYYCVRTVALGRGMDVWGQGTTVTVSS	VRTVALGRGMDV	0.980706	1	1	0.749599	1	1	0.44847	0	0	0.794567	1	0	0.724195	1	0	0.865227	1	0.864903	1	0.575894	1	0.968681	1
4480	4935	1189	2908	5296	low_non-spec_51916	1	QSVLIQPASVSGSPGQSITISCTGTSSDVGGYNYVSWYQHHPGKAPKLIIYDVSKRPSGVPDRFSGSKSGNTATLTISGLQAADEADYYCSSYSGSTTVNWVFGGGTKVTVL	EVQLVESGGVVVQPGGSLRLSCAASGFTFDDYAMHWVRQAPGKGLEWLAYISNDGSRQFYANSVKGRFTVSRDNSMNTVYLHMNSLKPEDTAVYYCARDDWGDGHNRGGFDYWGLGTLVTVSS	ARDDWGDGHNRGGFDY	0.991959	1	1	0.967947	1	1	0.986021	1	1	0.99366	1	1	0.992898	1	1	0.995231	1	0.953564	1	0.558351	1	0.975866	1
5848	6467	1	2940	6953	low_non-spec_51917	1	EIVLTQSPSSLSASVGDRVTITCRASQSISSSLNWYQQKPGKAPKLLMFGASNLQSGVPSRFSGSGSGTEFTLTISSLQPEDFATYHCQQSDSTPYTFGQGTKLEIK	QVQLVQSGAEVKQPGSSVKVSCKASGGTFSNYAISWVRQAPGQGLEWMGGIIPIYGTVNYAQRFQDRVTITADESMTTAYMELSSLRSADTAVYYCATRGSSISPRGDAFDTWGQGTMVTVSS	ATRGSSISPRGDAFDT	0.969891	1	1	0.969057	1	1	0.600864	1	0	0.926248	1	1	0.830194	1	1	0.742843	1	0.833227	1	0.468408	0	0.447702	0
4448	4901	47	2881	5261	low_non-spec_51918	1	QSALTQPASVSGSPGQSITISCTGTSSDIGGYNYVSWYQQHPGKAPKLMIYDVNNRPSGVSNRFSGSKSGNTASLTISGLQAEDEADYYCSSYTSSSILYVFGTGTKLTVL	QITLKESGPPLVKPTQTLTLTCTFSGFSLSASGVGVGWIRQPPGGALEWLALVYWDDDKRYSPSLKSRITITKDTSKNQVVLAMNNMDPMDTATYFCAHRVTAIDGFDVWGQGTMVTVSS	AHRVTAIDGFDV	0.942918	1	1	0.976113	1	1	0.987974	1	1	0.989463	1	1	0.854269	1	1	0.995082	1	0.166157	0	0.264672	0	0.934629	1
5424	5979	740	3749	6428	low_non-spec_51919	1	QSALTQPASVSGSPGQSVTISCTGTSSDIGSNDYVSWYQQHPGKAPKLMIYEVSHRPSGLSNRFSGSKSGDTASLTISGLQAEDEADYYCSSYTSSNTQVFGTGTKLTVL	QVQLVQSGAEVKKPGASVKVSCKVSGYSLAELSMHWVRQAPGKGLEWMGSFDPEDDETIYAQSFQGRVTMAEDTSTDTAYMDLSSLSSEDTAVYFCAKELPGSGDFDWGQGTLVTVSS	AKELPGSGDFD	0.990461	1	1	0.994187	1	1	0.985424	1	1	0.994396	1	1	0.987884	1	1	0.990799	1	0.845059	1	0.523112	1	0.505694	1
1987	2136	507	1168	2230	low_non-spec_51920	1	QPVLTQSPSASGTPGQRVTISCSGSSSNIGSNTVNWYQQLPGTAPKLLISSNNQRPSGVPDRFSGSKSDTSASLAISGLQSEDEADYYCAAWDDSLNGPVFGGGTQLTVL	QVQLVQSGPEVKKPGASVKVSCKISGYTLRELSMHWVRQAPGKGLEWMGGVDPEDGEVKYAQKFQGRLTMTEDTSIDTAYMELSSLRSDDTAVYYCATEEQYYLSGVGGLGEHWGQGTLVTVSS	ATEEQYYLSGVGGLGEH	0.990234	1	1	0.993349	1	1	0.993489	1	1	0.995971	1	1	0.992552	1	1	0.996381	1	0.726615	1	0.517621	1	0.989689	1
4471	4925	1369	2903	5445	low_non-spec_51921	1	QSALIQPASVSGSPGQSITISCTGTSSDVGGYNYVSWYRQHPGKAPKLIIYEVTKRPSGVPDRFSGSKSGNTASLTVSGLQADDEADYYCCSYAGSNNFVFGTGTKLTVL	QVQLVQSGAEVKKPGASVKVSCKVSGYSLTELSMHWVRQAPGQGLEWMGRVTPILGAADYAQKFQGRVTITADKSTNTVYMELNILRSEDTAVYYCARDDIVTTLSALDMWGQGTMVTVSS	ARDDIVTTLSALDM	0.942975	1	1	0.980405	1	1	0.983691	1	1	0.99355	1	1	0.987912	1	1	0.995935	1	0.377675	0	0.355343	0	0.789762	1
3600	3945	1861	4346	4195	low_non-spec_51922	1	QSALTQPPSASGSPGQSVTISCTGTSSDVGGYNYVSWYQQHPGKAPKLMIYEGNKRPSGVSNRFSGSKSGNTASLTISGLQAEDEADYYCCSYAGDTSYVFGTGTKLTVL	QVQLVQSGAEVKKPGSSGEGSCKASGGYFSTTSMVSGCDRPLDKGSSGWEQDRPHCDITNYAQKFQGRLILTRDTSTSTVFMELSSLTSEDTAVYYCARAGEMATMGGFDHWGQGTLVTVSS	ARAGEMATMGGFDH	0.913253	1	1	0.332165	0	0	0.983776	1	1	0.994848	1	1	0.990327	1	1	0.990875	1	0.897958	1	0.596112	1	0.142788	0
4478	4933	1188	2907	5294	low_non-spec_51923	1	QSVLTQPASVSGSPGQSITISCTGTSSDVGGYNYVSWYQQHPGKAPKLMIYDVSNRPSGVSNRFSGSKSGNTASLTISGLQAEDEADYFCSSYTSSSTYVFGTGTKLTVL	QVQLVQSGAEVKKPGASVKVSCKVSGYLVSDLNIHWVRQTPGKGLEWMGGLDPDNADTVFAQKFQGRVTVTEDSTTDTAYMELDNLTSEDTAVYYCATSSITGTTWYFDLWGRGTLVTVSS	ATSSITGTTWYFDL	0.990825	1	1	0.992468	1	1	0.991358	1	1	0.994537	1	1	0.994314	1	1	0.990239	1	0.984357	1	0.673559	1	0.99898	1
213	216	111	2977	217	low_non-spec_51924	1	QPVLTQPPSVSVAPGKTATITCGGNNIGSKGVHWYQQKPGQAPVLVVYDDSDRPPGIPERFSGSNSGNTATLTISRVEAGDEADYYCQVWDSSSDHPVFGGGTQLTVL	QVQLVQSEGDLVKPGGSLRLSCAASGFTFSDYYMSWVRQAPGKGLEWVSHISSSGDSIHYADSVRGRFTISRDNAKNSVFLQMNSLRGEDTAVYYCARQVRGWQNWHFDLWGRGTLVTVSS	ARQVRGWQNWHFDL	0.976189	1	1	0.986839	1	1	0.99187	1	1	0.997026	1	1	0.997556	1	1	0.687591	1	0.863627	1	0.454728	0	0.327754	0
183	185	146	1644	185	low_non-spec_51925	1	QSALIQPASVSGSPGQSITISCNGIDSDVGVYNYVSWYQQHPGKAPKLMIYDVSNRPSGVSDRFSGSKSGNAASLTISGLQAEDEADYYCSSYTTSSTLVVFGGGTQLTVL	QVQLQQSGPGLVKSSQTLSLTCAISGDRISTTGAAWNWIRQSPSRGLEWLGRAYYWSEWSNNYAVSVKSRITINPDTSKNQVSLQLNSVTPEDTAVYYCARGRNNAFDIWGQGTMVTVSS	ARGRNNAFDI	0.200046	0	0	0.0606152	0	0	0.932237	1	1	0.981223	1	1	0.969344	1	1	0.993751	1	0.121997	0	0.324448	0	0.486286	0
