## Supplementary Table S4 for "An interpretable open platform for sequence-based antibody developability prediction" (part 69 of 100)

### Sheet: DS1 (continued)
HCDR3_CLUSTER_0.8	HCDR3_CLUSTER_0.85	HSEQ_CLUSTER_0.8	HSEQ_CLUSTER_0.85	HCDR3_CLUSTER_0.9	BARCODE	psr_filter	LSEQ	HSEQ	CDR3	transformer_lm_ablang_ipi_psr_trainset_train_score	transformer_lm_ablang_ipi_psr_trainset_train_label	transformer_lm_ablang_ipi_psr_trainset_train_optimallabel	transformer_lm_igbert_ipi_psr_trainset_train_score	transformer_lm_igbert_ipi_psr_trainset_train_label	transformer_lm_igbert_ipi_psr_trainset_train_optimallabel	transformer_lm_antiberty_ipi_psr_trainset_train_score	transformer_lm_antiberty_ipi_psr_trainset_train_label	transformer_lm_antiberty_ipi_psr_trainset_train_optimallabel	transformer_lm_antiberta2_ipi_psr_trainset_train_score	transformer_lm_antiberta2_ipi_psr_trainset_train_label	transformer_lm_antiberta2_ipi_psr_trainset_train_optimallabel	transformer_lm_antiberta2-cssp_ipi_psr_trainset_train_score	transformer_lm_antiberta2-cssp_ipi_psr_trainset_train_label	transformer_lm_antiberta2-cssp_ipi_psr_trainset_train_optimallabel	transformer_onehot_onehot_ipi_psr_trainset_train_score	transformer_onehot_onehot_ipi_psr_trainset_train_label	xgboost_ablang_ipi_psr_trainset_train_score	xgboost_ablang_ipi_psr_trainset_train_label	rf_ablang_ipi_psr_trainset_train_score	rf_ablang_ipi_psr_trainset_train_label	cnn_ablang_ipi_psr_trainset_train_score	cnn_ablang_ipi_psr_trainset_train_label
4625	5099	1235	3009	5474	low_non-spec_51926	1	QSVLTQPASVSGSPGQSITISCSGTDDYVGTYNLVSWYQQHPGKAPKLIIYEGTKRPSGVSNRFSGSTSDSTASLTISGLQSEDEADYYCATWDDSLHGAVFGGGTQLTVL	QVQLQQSGPGLVKPSQTLSLTCDISGDSIFSNRAAWSWIRQSPSRGLEWLGRTYYRSKWNSEYAPSVRGRLTISPDTSTNQFSLHLNSVTPEDTAVYYCAREDYYASGNYYLPFDYWGPGTLVTVSS	AREDYYASGNYYLPFDY	0.985447	1	1	0.965951	1	1	0.963249	1	1	0.92339	1	1	0.785556	1	1	0.995111	1	0.810058	1	0.349578	0	0.781182	1
4556	5019	4	6	5391	low_non-spec_51927	1	SYVLTQPPSVSVAPGKTAMITCGGNNLGSKSVHWYQQKPGQAPVLVVYYDNDRPSGIPDRFSGSNSGNTATLTISRVEAGDEADFYCQVWDSSRDHPVFGGGTQLTVL	QVQLQQSGPGLVKPSQTLSLTCAISGDSVSSSSAAWNWIRQSPSRGLEWLGRTYYRSKWYNDYAESLKSRITISADTSQNQFSLQLNSVTPEDTALYYCARDPPYCSGCCDYWGQGTLVTVSS	ARDPPYCSGCCDY	0.904886	1	1	0.0119224	0	0	0.963268	1	1	0.980909	1	1	0.858245	1	1	0.992252	1	0.60458	1	0.429574	0	0.0439106	0
4487	4943	11	134	5304	low_non-spec_51928	1	QSALIQPASVSGSPGQSITISCTGSSRDVGNYNFVSWYQVHPGKAPKLLIYDLSQRPSGVSNRFSGSKSGNTASLTISGLQAEDEADYYCSSYPTSGTFDVVFGGGTQLTVL	QVQLQESGPGLVRPSETLSLTCTVSGGSISNYYWSWIRQPPGKGLEWIGEVNHSGSTNYNPSLKSRVTISVDTSKNQFSLKLSSVTAADTAVYYCARNYYGSGKDYYGMDVWGQGTTVTVSS	ARNYYGSGKDYYGMDV	0.983191	1	1	0.983631	1	1	0.705232	1	0	0.98341	1	1	0.991495	1	1	0.988429	1	0.885338	1	0.470939	0	0.655077	1
991	1044	1	3002	5306	low_non-spec_51929	1	QSVLTQPASVSGSPGQSITISCTGTSSDVGNYDFVSWYQQHPGKAPKLLIFEVTKRPSGISYRFSGSKSGNTASLTISGLQAEDEADYYCGSYRTTNTYVFGSGTKLTVL	QVQLVQSGAEVKKPGSSVKVSCKVSGGTFNTYSINWVRQAPGQSLEWMGGITPMIGRVEVAQKFQGRVTMTADKSTSTADMELSSLRSDDTAVYYCARDLGAPVTGVVGAFDIWGQGTMVTVSS	ARDLGAPVTGVVGAFDI	0.863367	1	1	0.0295619	0	0	0.950152	1	1	0.958461	1	1	0.899654	1	1	0.991664	1	0.400804	0	0.387404	0	0.659552	1
4462	4915	5	7	5275	low_non-spec_51930	1	QPVLTQPPSASGTPGQRVTISCSGSSSNIGDNTVSWYQQLPGSAPKLLIDGNNQGPSGVPDRISGSKSGTSASLAISGLQSEDEADYYCSAWDDSLNAFVFGTGTKLTVL	QVQLVESEGGVVQPGRSLRLSCAASGFTFSSYGMHWVRQAPGKGLEWVAVISYDGSNKYYADSVKGRFTISRDNSMNTLYLQMNSLRAEDTAVYYCANGPGQQLVYGMDVWGQGTTVTVSS	ANGPGQQLVYGMDV	0.977846	1	1	0.991807	1	1	0.993393	1	1	0.995711	1	1	0.996616	1	1	0.996287	1	0.844589	1	0.528511	1	0.472737	0
4526	4986	1	2939	5357	low_non-spec_51931	1	QPVLTQSPSASGTPGQRVTISCSGSSSNIGSNTVNWYQQFPETAPKLLIYNNNERPSGVPDRFSGSKSGTSASLAISGLQSEDEAEYFCAAWDDSLTGFVVFGGGTKLTVL	QVQLVQSGAEVKKPGSSVKVSCKASGGSFSNYAVSWVRQAPGQGLEWMGRIAPTRDITNYAQKFQARVTITADKSTSTVYMELSSLRSDDTAVYYCGTERMFRGVIIMNGMDVWGQGTTVTVSS	GTERMFRGVIIMNGMDV	0.97346	1	1	0.927487	1	1	0.911907	1	1	0.937668	1	1	0.989703	1	1	0.95976	1	0.348494	0	0.3526	0	0.696614	1
3951	4334	4	948	4629	low_non-spec_51932	1	EIVLTQSPGTLSLSPGERATLSCRASQSVNSNYLAWYQQKPGQAPRLLIYGASSRATDIPDRFSGSGSGTEYTLTISRLEPEDFAVYHCQQYGNSPLTFGQGTRLEIK	QVQLQQSGPGLVTPSQTLSLTCAISGDSVTSNSAAWNWIRQSPSRGLEWLGRTYYRSKWSSDYATSVGGRIIISPDTSKNQFSLQLNSVTPEDTAIYYCASGAYGMDVWGQGTTVTVSS	ASGAYGMDV	0.986538	1	1	0.975376	1	1	0.924171	1	1	0.975392	1	1	0.918878	1	1	0.991067	1	0.903662	1	0.52257	1	0.762325	1
4519	4978	1200	2934	5349	low_non-spec_51933	1	QSVLTQPASVSGSPGQSITISCTGTSSDVGGYNYVSWYQQHPGKAPKLMIYEVSNRPSGIPERFSGSNSGNTATLTISRVEAGDEADYYCQAWDSGTYVFGTGTKLTVL	QVQLVQSGAEVKKPGSSVKVSCKSSGGTFSTNTISWVRQAPGKGLEWMGGFIPMYGSANYAQKFQGRVTITADESTSTSYLDLNGLTSEDTAMYYCARDVLPPVVQPHNWFDPWGQGTLVTVSS	ARDVLPPVVQPHNWFDP	0.971186	1	1	0.971848	1	1	0.987318	1	1	0.989117	1	1	0.987535	1	1	0.991387	1	0.777381	1	0.461275	0	0.801392	1
2961	3227	740	1750	3410	low_non-spec_51934	1	QSVLIQPASVSGSPGQSITISCTGISSDVGGFNYVSWYQHHPGKPPKLIIYDLTKRPSGVSPRFSASKSGTTASLTISGLQAEDEADYYCFSYTTSSTSFGGGTKVTVL	QVQLVQSGAEVKKPGASVKVSCKVSGYTLTELSMHWVRQAPGKGLEWMGGFDVEDGETIYAQKFQGRVTMTEDTSTDTAYMEVHSLKSEDTAVYYCASVSSDWYNFDYWGQGTLVTVSS	ASVSSDWYNFDY	0.97632	1	1	0.992737	1	1	0.97705	1	1	0.993909	1	1	0.986871	1	1	0.990227	1	0.751335	1	0.479389	0	0.828715	1
183	5008	163	2561	5379	low_non-spec_51935	1	QSVLIQPASVSGSPGQSITISCSGTDDYVGTYNLVSWYQQHPGKAPKLIIYEGTKRPSHISDRFSGSTSDSTASLTISGLQAEDEADYYCCSFANDIVFGGGTQLTVL	QVQLQQSGPGLVKPSQTLSLTCAISGDSVSNNHVAWNWIRQSPSRGLEWLGRAYRGSYDYALSVKSRITIHTDTSKNQFSLQLNSVTPDDSAVYYCARGALNAFDIWDQGTMVTVSS	ARGALNAFDI	0.62388	1	1	0.945522	1	1	0.963692	1	1	0.987339	1	1	0.949384	1	1	0.995368	1	0.417031	0	0.317562	0	0.158168	0
4521	4980	1	2935	5351	low_non-spec_51936	1	QSVLIQPASVSGSPGQSITISCTGTSSDVGGYNYVSWYQQHPGKAPKLMIYDVSNRPSGVSNRFSGSKSGNTASLTISGLQAEDEADYYCSSYTSSNTALFGGGTKVTVL	QVQLVQSGAEVKKPGSSVKVSCKASGGTFSSYAISWVRQAPGQGLEWMGVINPSDGGTNYAPRFQGRVTMTSDTSTGTVYMDLSSPTSEDTAVYYCARDGGWELAEYYLDYWGQGTLVTVSS	ARDGGWELAEYYLDY	0.988626	1	1	0.993137	1	1	0.980075	1	1	0.996686	1	1	0.99499	1	1	0.990022	1	0.978544	1	0.615845	1	0.985779	1
4454	4907	1184	2887	5267	low_non-spec_51937	1	QPVLTQSPSVSVAPGKTARITCGGNNIGSKSVHWYQQKPGQAPVLVVYDDSDRPSGIPERFSGSNSGNTATLTISRVEAGDEADYYCQVWDSSSDHAVFGGGTQLTVL	QVQLVESESEVKKPGSPVKVSCKTSGGTFSSDAIGWVRQAPGQGLEWVGGIIPDLGTAHYAQSFRGRVTITADESTRTGYMELSSLRSDDTAIYYCARGKDGYNYFDSWGQGTLVTVSS	ARGKDGYNYFDS	0.939119	1	1	0.982159	1	1	0.987573	1	1	0.996563	1	1	0.993105	1	1	0.990591	1	0.880434	1	0.560685	1	0.216215	0
375	385	1	1	389	low_non-spec_51938	1	QSALIQPPSASGSPGQSVTISCTGSSSDVGDYDRVSWYQQYPGKAPKLMIFYEVNKRPSGVPDRFSGSKSGNTASLTVSGLQAEDEADYYCSSYADGDNWVFGGGTKLTVL	QVQLVQSGAEVKKPGSSVKVSCKASGGSFSSYGISWVRQAPGQGLEWMGGIIPMFGRANYAQKFQDRVTITADESTSTVNMELSSLRSEDTAVYYCARGPRVFGVVNDWYFDLWGRGTLVTVSS	ARGPRVFGVVNDWYFDL	0.95284	1	1	0.985786	1	1	0.86105	1	1	0.997327	1	1	0.987821	1	1	0.958986	1	0.424179	0	0.390301	0	0.928425	1
4460	4913	1286	2892	5273	low_non-spec_51939	1	QSALTQPASVSGSPGQSITISCTGTNSDIGTYNYVSWYQQHPGKAPKLLIYNDYQRPSGVPDRFSGSKSGTTASLAISGLRSEDEADYYCAAWDANLSAYVFGTGTKLTVL	QVQLVQSGAEVKKPGSSVKVSCKASGGTFRSYAISWVRQAPGRGPEWMGRFDPEDAKPIYAQKFQGRVTMTEDTSTDTAYMELTSLRSEDTAVYYCATSSDVAMVGGAFDIWGQGTMVTVSS	ATSSDVAMVGGAFDI	0.9899	1	1	0.976243	1	1	0.979742	1	1	0.994176	1	1	0.994832	1	1	0.993673	1	0.929934	1	0.4734	0	0.992503	1
4190	4981	3	6	5352	low_non-spec_51940	1	EIVMTQSPGTLSLSPGERATLSCRASQSVSNSYLAWYQQKPGQAPRLLIYGASSRATGIPDRFSGSGSGTDFTLSISRLEPEDFAVYYCQQYATSPITFGQGTRLEIK	QVQLQQSGPGLVKPSQTLSLTCAISGDSVSSNFAAWNWIRQSPSRGLEWLGGTYYRSKWYNDYAVSVKSRITIDPDTSKNQFSLQLDSVTPDDTAVYYCARSAGGTFDSWGQGTLVTVSS	ARSAGGTFDS	0.981295	1	1	0.984939	1	1	0.833513	1	1	0.97549	1	1	0.856858	1	1	0.981418	1	0.901088	1	0.471212	0	0.817134	1
208	5158	1268	3054	5534	low_non-spec_51941	1	QSVLIQPASVSGSPGQSITISCSGTDDYVGTYNLVSWYQQHPGKAPKLIIYEGTKRPSHISDRFSGSTSDSTASLTISGLQAEDEADYYCCSFANDIVFGGGTQLTVL	EVQLLESGGGLVEPGGSLRLSCVASGFTFSDSFMSWVRQAPGKGLEWVAVVSFDESDKRYADSVRGRFTISKDDSRNTVNLQMNSLRAEDTAVYYCARDPYSSGEGYFDLWGRGTLVTVSS	ARDPYSSGEGYFDL	0.985748	1	1	0.984426	1	1	0.99595	1	1	0.995329	1	1	0.997725	1	1	0.996203	1	0.585311	1	0.372275	0	0.840267	1
4659	5136	1	3037	5513	low_non-spec_51942	1	SYELTQPPSASGTPGQRVTISCSGSSSNIGSNYVYWYQHLPGTAPKLLIYTNNQRPSGVPDRFSGSKSGTSASLAISGLRSEDEANYYCATWDDSLSGPVFGGGTKLTVL	QVQLVQSGAEMKKPGSSVKVSCKASGGIFSRSAISWVRQAPGQGLEWMGGIIPVFGTPDYAQRFQGRVTITADVSTSTAYMELGNLTSEDTAMYFCARDGVVGVTRAFDLWGQGTMVTVSS	ARDGVVGVTRAFDL	0.979058	1	1	0.98476	1	1	0.962527	1	1	0.952654	1	1	0.977442	1	1	0.992003	1	0.470015	0	0.382439	0	0.984002	1
183	185	3	749	185	low_non-spec_51943	1	DIRLTQSPSSLSASVGDRVTITCRASQSIGTYLNWYQQEPGRPPKLLIYAASSLHSGVPSRFSGSGSGTDFTLTIRRLQPEDFATYYCQQSYNTLALTFGGGTKLEIK	QVQLQQSGPGLVKPSQTLSLTCAISGDSVSSNGVAWTWIRQSPSRGLEWLGRTYYRSKWYNEYAVSVEGRITISPDTSANQFSLQLDSVTPEDTAVYYCARGINSAFDIWGQGTMVTVSS	ARGINSAFDI	0.0174724	0	0	0.00498033	0	0	0.919016	1	1	0.910984	1	1	0.587378	1	0	0.987844	1	0.0255435	0	0.212886	0	0.0683013	0
4317	4743	4	2929	5082	low_non-spec_51944	1	QSALSQPASVSGSPGLSITISCTGTSSDVGAYNYVSWYQQHPGKAPRLMIYDVSNRPSGVSQRFSGSKSGNTASLTISGLQAEDEADYYCSSYTSSGTRLFGPGTKVTVL	QVQLQQSGPRLVEPSQTLSLTCSISGDDVSTDSAAWNWIRQSPSRGLEWLGRTYYRSKWEHDYAVSVKGRITINPDTSKNQFSLQLKSVTPEDTAVYYCARAPPITGANWFDPWGQGTLVTVSS	ARAPPITGANWFDP	0.943043	1	1	0.0465876	0	0	0.530371	1	0	0.875594	1	1	0.640584	1	0	0.984855	1	0.217359	0	0.331534	0	0.209643	0
1608	4952	3	6	5317	low_non-spec_51945	1	QSVLIQPPSASGSPGQSVTISCTGTSGDIGGYDYVSWYQQHPGKAPKVMIYEDSRRPSGVSDRFSGSESGNTASLTISGLLAEDEAVYFCCSYGDPDNIAVFGGGTQLTVL	QVQLQQSGPGLVTPSQTLSLTCAISGDSVSSNSAAWSWIRQSPSRGLEWLGRTYFRSKWYNDYAVSVKSRITINPDTSKNQFSLQLNSVTPEDTAVYYCARGVDSTFDVWGQGTMVTVSS	ARGVDSTFDV	0.989263	1	1	0.990842	1	1	0.903009	1	1	0.993489	1	1	0.992456	1	1	0.994418	1	0.94294	1	0.53228	1	0.988399	1
991	1044	1	1	1077	low_non-spec_51946	1	QPVLTQPPSVSVAPGQAARITCGGNNIGSKSVHWYQQKSGQAPVLVVYDDSDRPSGIPERFSGSNSGNTATLTISRVEAGDEADYYCQVWDTSSDHWVFGGGTKLTVL	QVQLVQSGAEVKKPGSSVKVSCKASGGTFSSYAISWVRQAPGQGLEWMGRIIPTVGIANYAQKFQGRVTMTADKSTSSAFMELSSLRSEDTAVYFCARDLGAPVAGVVGAFDIWGQGTMVTVSS	ARDLGAPVAGVVGAFDI	0.742941	1	1	0.975059	1	1	0.966079	1	1	0.996122	1	1	0.994499	1	1	0.986263	1	0.696959	1	0.485172	0	0.881465	1
4497	4955	3	4	5322	low_non-spec_51947	1	QSVLIQPASVSGSPGQSITISCSGTSSDVGGYNYVSWYQQHPGKAPKLMIYEVSNRPSGVSNRFSGSKSGNTASLTISGLQAEDEADYYCSSYTSSSTVVFGGGTKLTVL	QVQLQQSGPGLVKPSQTLSLTCAISGDSVSNNNAAWNWIRQSPSGGLEWLGRTYYRSKWYNDYAISVQSRITINPDTSKNQFSLQLNSVTPEDTAVYYCVRTVALGRGMDVWGQGTTVTVSS	VRTVALGRGMDV	0.963157	1	1	0.947533	1	1	0.649429	1	0	0.97823	1	1	0.953239	1	1	0.985575	1	0.611183	1	0.490982	0	0.963947	1
4497	4955	3	4	5322	low_non-spec_51948	1	QSVLIQPASVSGSPGQSITISCTGTSSDVRGYNYVSWYQQHPGKAPKLMIYDVSNRPSGVSNRFSGSKSGNTASLTISGLQAEDEADYYCSSYTSSNTLVFGGGTQLTVL	QVQLQQSGPGLVKPSQTLSLTCGISGDSVSSNSAAWNWIRQSPSRGLEWLGRTYFRSKWYNDYAISVQSRITINPDTSKNQFSLQLNSVTPEDTAVYYCVRTVALGRGMDVWGQGTTVTVSS	VRTVALGRGMDV	0.917156	1	1	0.431692	0	1	0.739979	1	0	0.95361	1	1	0.862271	1	1	0.978836	1	0.295638	0	0.398602	0	0.784896	1
2961	3227	740	1750	3410	low_non-spec_51949	1	QPVLTQPASVSGSPGQSITISCTGTSSDVGGYNYVSWYQQHPGKAPKLMIYDVSNRPSGVSNRFSGSKSGNTASLTISGLQAEDEADYYCSSYTSSSTLVFGTGTKVTVL	QVQLVQSGAEVKKPGASVKVSCKVSGYSLTELSMHWVRQAPGKGLEWMGGYDPEAGKTIYAQKFQNRVTMTEDTYTDTAYMELNSLRSEDTAVYYCASVSSDWYNFDYWGQGTLVTVSS	ASVSSDWYNFDY	0.979223	1	1	0.992891	1	1	0.990772	1	1	0.995807	1	1	0.991469	1	1	0.992569	1	0.938192	1	0.560842	1	0.982013	1
2108	2270	4	42	2372	low_non-spec_51950	1	QPVLTQSPSVSVAPGQTARITCGGNNIGRKSVHWYQQKPGQAPVLVVYDDSDRPSGIPERFSGSNSGNTATLTIIRVEAGDEADYYCQSYDSTNHAVFGGGTQLTVL	QVQLQQSGPGLVKSSQTLSLTCVISGDSVSSNTAAWNWIRQSPSRGLEWLGRTYYRSKWYNDYAGSVKGRITINPDTSKNQFSLQLNSVTPEDTAMYYCTRDGDLGLDTLDVWGQGTMVTVSS	TRDGDLGLDTLDV	0.956691	1	1	0.984877	1	1	0.992177	1	1	0.995099	1	1	0.965323	1	1	0.99552	1	0.4277	0	0.40811	0	0.550799	1
4638	5115	1244	3020	5491	low_non-spec_51951	1	QSVLIQPASVSGSPGQSITISCTGTNSDIGRYDYVSWYQQHPGRAPKLLIFDVNNRPSGVPHRFSGSKSGNTASLTISGLQAEDEADYYCSSYTSSSVVFGGGTKLTVL	EVQLLESGGNLVKAGGSLRLSCAVSGFTVRNAWMSWVRQAPGKGLEWVGRLKTETDGGTTDYAASVKGRFTISRDDSSNTLFLQMNGLKTEDTAVYYCATSYDYDARDYYPYFFDYWGQGTLVTVSS	ATSYDYDARDYYPYFFDY	0.987806	1	1	0.749225	1	1	0.993481	1	1	0.99363	1	1	0.996968	1	1	0.997377	1	0.793757	1	0.440342	0	0.991155	1
4465	4919	1186	2898	5279	low_non-spec_51952	1	DIQVTQSPSYLSASIGDRVTITCRASQSISGFLNWYHQKPGEAPKLLIYAPAAHTLERGVPSRFSGSGSGTDFTLTINGLQPEDFATYYCQQSYSSPFTFGPGTKVDIK	QITLKESGPVLVKPTETLTLTCTVSGFSLSNSTMGVSWIRQPPGKALEWLALTYWDGDDRYSPSLKPRLSITKDTSKNQVVLTMSDMDPADTATYYCARMINGHDAFDVWGQGTMVTVSS	ARMINGHDAFDV	0.975509	1	1	0.945913	1	1	0.982874	1	1	0.982608	1	1	0.777226	1	1	0.989088	1	0.725471	1	0.339094	0	0.912971	1
4470	4924	5	276	5284	low_non-spec_51953	1	EIVMTQSPGTLSLSPGERATLSCRASQSVSSSYLAWYQQKPGQAPRLLIYGASSRATGIPDRFSGRGSGTDFTLTISRLEPEDFAVYYCQQYGSSPGGFTFGPGTKVDIK	QVQLVESEGGLVQPGGSLRLSCAASGFTFSSYAMSWVRQAPGKGLEWVSTISDSGGSTYYADSVKGRFTISRDNSKNTLYLQMNSLRAEDTAVYYCAKQTVAATANYFDFWGQGTLVTVSS	AKQTVAATANYFDF	0.740175	1	1	0.992531	1	1	0.993025	1	1	0.995967	1	1	0.990998	1	1	0.963835	1	0.799259	1	0.491696	0	0.968557	1
4769	5255	4	4	5637	low_non-spec_51954	1	QSVLTQPASVSGSPGQSITISCTGISSDAGGYNYVSWYQQHPGKAPKLMIYDVTNRPSGVSTRFSGSKSGNTASLTISRLQADDEADYYCCSYTSSTTWVFGGGTKLTVL	QVQLQQSGPGLVKPSQTLSLTCAISGDSVSSNSAAWNWIRQSPSRGLEWLGRTYYRSSWFNDYAMSVKSRITINPDTSKNQFSLHLNSVTPEDTAVYYCARGHEEYSSSFDLWGRGTLVTVSS	ARGHEEYSSSFDL	0.976707	1	1	0.669917	1	1	0.277766	0	0	0.915809	1	1	0.362636	0	0	0.994091	1	0.592129	1	0.46754	0	0.980983	1
4480	4935	1189	2908	5296	low_non-spec_51955	1	QSVLIQPASVSGSPGQSITISCTGTSDDLGSFSLVSWYQQHPGKAPKVMIYDVNNRPSGISNRFSGSKSGNTASLTISGLQAEDEADYYCCSYAGSSTHAVFGGGTQLTVL	EVQLVESGGVVVQPGGSLRLSCAASGFTFDDYAMHWVRQAPGKGLEWLAYISNDGSRQFYANSVKGRFTVSRDNSMNTVYLHMNSLKPEDTAVYYCARDDWGDGHNRGGFDYWGLGTLVTVSS	ARDDWGDGHNRGGFDY	0.992504	1	1	0.984174	1	1	0.991626	1	1	0.994604	1	1	0.997588	1	1	0.9963	1	0.885669	1	0.529901	1	0.96487	1
4470	4924	5	276	5284	low_non-spec_51956	1	QPVLTQSPSASGAPGQRVTISCSGSTSNIGSNPVNWYQHLPGTAPKLLIYRNDQRPSGVPDRFSGSKSGTSASLAISGLQSEDEGDYYCAAWDDSLKGVFGGGTKLTVL	QVQLVESEGGLVQPGGSLRLSCAASGFTFSSYAMSWVRQAPGKGLEWVSTISDSGGSTYYADSVKGRFTISRDNSKNTLYLQMNSLRAEDTAVYYCAKQTVAATANYFDFWGQGTLVTVSS	AKQTVAATANYFDF	0.956973	1	1	0.993328	1	1	0.993931	1	1	0.99722	1	1	0.997919	1	1	0.994887	1	0.840682	1	0.475705	0	0.678803	1
2961	3227	740	1750	3410	low_non-spec_51957	1	ETTLTQSPATLSVSPGERATLSCRASQSVSSNLAWYQQKPGQAPRLLIYGASTRAPGIPDRFSGSGSGTDFTLTISRLESEDFAVYYCQQYGSPPPWTFGQGTKVEIK	QVQLVQSGAEVKKPGASVKVSCKVSGYSLTELSMHWVRQAPGKGLEWMGGYDPEAGKTIYAQKFQNRVTMTEDTYTDTAYMELNSLRSEDTAVYYCASVSSDWYNFDYWGQGTLVTVSS	ASVSSDWYNFDY	0.9871	1	1	0.9917	1	1	0.99105	1	1	0.994772	1	1	0.982586	1	1	0.988406	1	0.892731	1	0.492852	0	0.88457	1
973	1025	281	576	5305	low_non-spec_51958	1	QPVLTQSPSVSVAPGQTARITCGGNSIGSKSVHWYQQRPGQAPVLVVYDDSDRPSGIPERFSGSNSGNTATLTIIRVEAGDEADYYCQVWDSSSDHNVFGGGTQLTVL	EVQLLESGGGLVQPGGSLRLSCAASGFTFSSYAMGWVRQAPGKGLEWVSVIFSGGFTYSADSMKGRFTISRDNSKNMLYLQMHSLRAEDTAVYYCAKIRDFDWTESFDFWGQGTMVTVSS	AKIRDFDWTESFDF	0.670484	1	1	0.928206	1	1	0.978447	1	1	0.995631	1	1	0.996674	1	1	0.995877	1	0.71947	1	0.393882	0	0.116723	0
4458	4911	507	1750	5271	low_non-spec_51959	1	QSALTQPASVSGSPGQSITISCTGTSSDVGSYNLVSWYQQHPGKAPKVMIYEGSKRPSGVSNRFSGSKSGNTASLTISGLQAEDEADYYCCSYAGSRRVFGTGTKLTVL	QVQLVQSGAEVKKPGASVKVSCKVSGYTLTELSMHWVRQAPGKGLEWMGGFDFEDGETIYAQKFQGRLTMTEDTSTDTAYMELSSLRSDDTAVYFCASYYFGSASFDYWGQGTLVTVSS	ASYYFGSASFDY	0.96388	1	1	0.989099	1	1	0.980647	1	1	0.994361	1	1	0.955307	1	1	0.98989	1	0.666101	1	0.509605	1	0.673	1
4466	4920	1127	2899	5280	low_non-spec_51960	1	QSVLIQPASVSGSPGQSITISCTGISSDVGGFNYVSWYQHHPGKPPKLIIYDLTKRPSGVSPRFSASKSGTTASLTISGLQAEDEADYYCFSYTTSSTSFGGGTKVTVL	QVTLKESGPALVKPTQTLTLTCTFSGFSLSTSGMSVTWIRQPPGKALEWLARIDWDDDEHYSTSLKTRLTISKDTPKNQVVLTMTNMDPVDTATYYCAHSEHCGGDCHDTFDIWGQGTMVTVSS	AHSEHCGGDCHDTFDI	0.981391	1	1	0.977644	1	1	0.990454	1	1	0.990004	1	1	0.935531	1	1	0.990521	1	0.931495	1	0.59798	1	0.782579	1
4960	5463	100	3305	5864	low_non-spec_51961	1	EIVLTQSPGTLSLSPGERATLSCRASQSVSSSYLAWYQQKPGQAPRLLIYGASTRATGIPDRFSGSGSGTDFTLTISRLEPEDFAVYYCQQYGSSPPITFGQGTRLEIK	EVQLVETGGGVVRPGGSLRLSCAASGFTFGDYAMSWVRQAPGKGLEWVSAISWNGDSTGYADSVKGRFTISRDNAKNSLYLQMNSLRAEDTALYFCARQGASWELLVFDYWGQGTLVTVSS	ARQGASWELLVFDY	0.986499	1	1	0.992572	1	1	0.99729	1	1	0.997015	1	1	0.995369	1	1	0.992208	1	0.987521	1	0.639147	1	0.999045	1
4453	4906	3	4	5266	low_non-spec_51962	1	QSALTQPASVSGSPGQSITISCTGTSSDIGSCNYVSWYQQHPGKAPKLMIYDVTNRPSGVPDRFSGSKSGNTASLTISGLQAEDEADYYCSSYRSTDPLVVFGGGTKLTVL	QVQLQQSGPGLVKPSQTLSLTCAISGDSVSSNSAAWNWIRQSPSRGLEWLGRTYYRSKWYNDYAVSVKSRITINPDTSKNQFSLQLNSVTPEDTAVYYCARSDHYAFDIWGQGTMVTVSS	ARSDHYAFDI	0.979671	1	1	0.982806	1	1	0.928251	1	1	0.949334	1	1	0.702183	1	0	0.994667	1	0.940528	1	0.56072	1	0.977272	1
4451	4904	374	2885	5264	low_non-spec_51963	1	QSVLIQPASVSGSPGQSITISCSGTGDYVGTYNLVSWYQQHPGKAPKLIIYEGTKRPSGVSDRFSGSTSDSTASLTISALQAEDEADYYCCSFANNIVFGGGTQLTVL	QVQLVQSGAEVKKPGASVKVSCKASGYTFTSHGVNWVRQAPGQGLEWMGWISADNGNTNYAQKFQGRVTMTTDTPTTTVYMELGSLRSDDTAVYYCARGARGDYGRGAFDVWGQGTMVTVSS	ARGARGDYGRGAFDV	0.983249	1	1	0.973363	1	1	0.993132	1	1	0.996645	1	1	0.99431	1	1	0.985883	1	0.65776	1	0.36303	0	0.985617	1
924	975	4	135	1004	low_non-spec_51964	1	QPVLTQSASVSGSPGQSITISCTGTSSDVGSNKLVSWYQMHPGKAPELIIYEGTKRPSGVSNRFSGSRSGNTASLTVSGLQSDDEADYYCCSYAGSDNNVVFGGGTQLTIL	QVQLQQSGPGLVKPSQTLSLTCVISGDSVSSTSGAWNWIRQSPSRGLEWLGRTYYRSTWYNDYAESVRSRIIINPDTSKNQISLQLNSVTPEDTAVYYCAREGEGGQAYFQHWGQGTLVTVSS	AREGEGGQAYFQH	0.956483	1	1	0.958204	1	1	0.887141	1	1	0.981398	1	1	0.952005	1	1	0.995816	1	0.611516	1	0.465766	0	0.488871	0
4497	4955	3	4	5322	low_non-spec_51965	1	EIVMTQSPGTLSLSPGERATLSCRASQTVSSRYVAWYQQTPGQAPRLLIYGASIKPPGIPDRFSGSGSGTDFTLTISRLEPEDFAVYYCQQYGGSPLTFGGGTKLEIK	QVQLQQSGPGLVKPSQTLSLTCAISGDSVSNNNAAWNWIRQSPSGGLEWLGRTYYRSKWYNDYAISVQSRITINPDTSKNQFSLQLNSVTPEDTAVYYCVRTVALGRGMDVWGQGTTVTVSS	VRTVALGRGMDV	0.631197	1	1	0.00185984	0	0	0.847452	1	1	0.909055	1	1	0.810993	1	1	0.978831	1	0.195285	0	0.303362	0	0.141195	0
4596	5068	2	2985	5441	low_non-spec_51966	1	QPVLTQSPSVSVAPGQTASDYLWGKQYWKIKCALVPSRSQARPLCWSSILIATGPQGSPERFSGSNSGNTATLTISRVEAGDEADYYCQVWDSSSDHAVFGGGTQLTVL	QVQLVESEAEVKKPGASVKVSCKASGYTFTGYYMHWVRQAPGQELEWMGRINPNSGDTNYAQKFQGRVTVTRDTSSNTAYMELRGLKYDDTAVYYCARGGRRTIAARSGLDVWGQGTTVTVSS	ARGGRRTIAARSGLDV	0.00154918	0	0	0.00371987	0	0	0.952396	1	1	0.992393	1	1	0.00842945	0	0	0.196961	0	0.0890217	0	0.378169	0	0.00374308	0
4497	4955	3	4	5322	low_non-spec_51967	1	EIVMTQSPDTLSLFPGERATLSCRASQSVRSYLAWYQQKPGQAPRLLIYDASNRAPGISDRFSARGSGTDFALTISRLEPEDFAVYFCQQFETSQITFGQGTRLEIK	QVQLQQSGPGLVKPSQTLSLTCAISGDSVSNNNAAWNWIRQSPSGGLEWLGRTYYRSKWYNDYAISVQSRITINPDTSKNQFSLQLNSVTPEDTAVYYCVRTVALGRGMDVWGQGTTVTVSS	VRTVALGRGMDV	0.878784	1	1	0.00239843	0	0	0.935027	1	1	0.699389	1	0	0.917185	1	1	0.970282	1	0.441499	0	0.369336	0	0.489492	0
4556	5019	4	6	5391	low_non-spec_51968	1	QSALIQPASVSGSPGQSIIISCTGTSSDVGGWNYVSWYQQHPGKAPKLLIYDVRNRPSGVSNRFSGSKSGNTASLTVSGLQAEDEADYYCSSYTASSTVVFGSGTKLTVL	QVQLQQSGPGLVKPSQTLSLTCAISGDSVSSSSAAWNWIRQSPSRGLEWLGRTYYRSKWYNDYAESLKSRITISADTSQNQFSLQLNSVTPEDTALYYCARDPPYCSGCCDYWGQGTLVTVSS	ARDPPYCSGCCDY	0.312514	0	0	0.00581665	0	0	0.259128	0	0	0.67124	1	0	0.742252	1	1	0.992248	1	0.276636	0	0.348249	0	0.0182029	0
4546	5010	1188	2907	5381	low_non-spec_51969	1	QPVLTQSASVSGSPGQSITISCTGTSSGVGSYNLVSWFQQHPGKAPKLIIYEDNKRPSGVPDRFSGSKSGTSASLAISGLRSEDEADYYCAAWDDSLSGVVFGGGTQLTVL	QVQLVQSGAEVKKPGASVKVSCKVSGYLVSDLNIHWVRQTPGKGLEWMGGLDPDNADTVFAQKFQGRVTVTEDSTTDTAYMELDNLTSEDTAVYYCARELDDYDSIATEEKWFDLWGQGTLVTVSS	ARELDDYDSIATEEKWFDL	0.992189	1	1	0.992325	1	1	0.995537	1	1	0.997244	1	1	0.994402	1	1	0.996413	1	0.989786	1	0.642488	1	0.927974	1
4471	4925	1	2457	5285	low_non-spec_51970	1	EIVLTQSPATLSVSPGERATLSCRASQSVSSHLAWYQQKPGQAPGLLIYAASSRATGIPDRFSGSGSGTDFSLTISRLEPEDFAVYYCQQYGTSPITFGQGTRLEIK	QVQLVQSGAEVKKPGSLVKVSCKASGGIFTSNSISWVRQAPGQGLEWMGRVTPILGAADYAQKFQGRVTITADKSTSTAYMELNSLRSEDTAVYYCARDDIVTTLSAFDIWGQGTMVTVSS	ARDDIVTTLSAFDI	0.732987	1	1	0.972312	1	1	0.985975	1	1	0.937636	1	1	0.960486	1	1	0.966311	1	0.683691	1	0.435176	0	0.553867	1
4471	4925	1	2457	5285	low_non-spec_51971	1	SYVLTQSPSVSVAPGKTARITCGGNNIGSKNVHWYQQKPGQAPVLVVYDNSDRPSGIPDRFSGSSFANTATLTISRVEAGDEADYYCQVWDTSGDHFWVFGGRTKLTVL	QVQLVQSGAEVKKPGSSVKVSCKASGGTFSSNAISWVRQAPGQGLEWMGRVTPILGAADYAQKFQGRVTITADKSTSTAYMELNSLRSEDTAVYYCARDDIVTTLSALDIWDQGTMVTVSS	ARDDIVTTLSALDI	0.734452	1	1	0.989584	1	1	0.985432	1	1	0.994708	1	1	0.985101	1	1	0.994863	1	0.505792	1	0.39766	0	0.687682	1
4626	5101	1	1	5477	low_non-spec_51972	1	QSALTQPASVSGSPGQSITISCTGTSSDVGGFNSVSWYQQHPGKAPKLLISSNNQRPSGVPDRFSGSKSDTSASLAISGLQSEDEADYYCAAWDDSLNGPVFGGGTQLTVL	QVQLVQSGAEVKKPGSSVKVSCKASGGTFSSYAISWVRQAPGQGLEWMGGIIPIFGTANYAQKFQGRVTITADESTSTAYMELSSLRSEDTAVYYCASAVVPPIHLGENPRHFDYWGQGTLVTVSS	ASAVVPPIHLGENPRHFDY	0.99283	1	1	0.994436	1	1	0.939811	1	1	0.980138	1	1	0.975225	1	1	0.980927	1	0.943817	1	0.724641	1	0.936136	1
1548	1662	2	13	1729	low_non-spec_51973	1	ETTLTQSPGILSLSPGERATLSCRASQSVTSNYLAWYQQKPGQAPRLLIYDASSRAIGIPDRFSGSGSGTDFTLSISRLEPEDFAVYYCQQYGNSPPFTFGPGTKVDIK	QVQLVQSGAEVKKPGASVRVSCKASGYTFTGYYMHWVRQAPGQGLEWMGWINPNSGGTNYAQKFQGRVTMTRDTSISTAYMELSSLRSDDTAVYYCARVGAEGSGSYLRFWGQGTLVTVSS	ARVGAEGSGSYLRF	0.901406	1	1	0.982867	1	1	0.889067	1	1	0.993833	1	1	0.943081	1	1	0.973139	1	0.668678	1	0.437208	0	0.735035	1
2961	3227	740	1750	3410	low_non-spec_51974	1	QSVLIQPASVSGSPGQSITISCTGISSDVGSYNLVSWYQQHPGKAPKLIIYEVTNRPSGVSTRFSGSKSGNTASLTISGLQPEDEADYYCSSYTSSSSTVFGGGTQLTVL	QVQLVQSGAEVKKPGASVKVSCKVSGYSLTELSMHWVRQAPGKGLEWMGGYDPEAGKTIYAQKFQNRVTMTEDTYTDTAYMELNSLRSEDTAVYYCASVSSDWYNFDYWGQGTLVTVSS	ASVSSDWYNFDY	0.988595	1	1	0.992439	1	1	0.988348	1	1	0.995191	1	1	0.989772	1	1	0.993108	1	0.922628	1	0.585595	1	0.991196	1
4070	4457	1	1920	4766	low_non-spec_51975	1	QSALSQPASVSGSPGLSITISCTGTSSDVGAYNYVSWYQQHPGKAPRLMIYDVSNRPSGVSQRFSGSKSGNTASLTISGLQAEDEADYYCSSYTSSGTRLFGPGTKVTVL	QVQLVQSGAEMKKPGSSVKVSCKASGGTFSSYAINWVRQAPGHGLEWMGRIIPILDMANYAQSFQGRVTITADKSTSTAYMELISLTSEDTAVYYCASDWAPGTYHNQPFDSWGQGTLVTVSS	ASDWAPGTYHNQPFDS	0.856961	1	1	0.573912	1	1	0.98632	1	1	0.846286	1	0	0.961728	1	1	0.977825	1	0.525002	1	0.397254	0	0.772636	1
1104	1172	1182	3012	1214	low_non-spec_51976	1	QSALIQPASVSGSPGQSITISCTGTSSDVGGYDFVSWYQQHPGSAPKLIIYDVNNRPSGVPDRFSGSKSGNTASLTISGLQAEDEADYYCCSYTSSNTYVFGTGTKLTVL	QVQLVQSGAEVKKPGASVKVSCKASGYSFTNYGISWVRQAPGKGLEWMGGFNPEDAETIYAQNFQGRVTMTEDSSSDTAYMELRSLTSEDTAVYFCALANVNGDYYIDSWGQGTLVTVSS	ALANVNGDYYIDS	0.993475	1	1	0.992055	1	1	0.992033	1	1	0.996461	1	1	0.996342	1	1	0.995456	1	0.992893	1	0.665466	1	0.999208	1
183	185	31	2901	185	low_non-spec_51977	1	QPVLTQSASVSGSPGQSITISCTGTSSDVGSYDLVSWYQQHPGKAPKLMIYEVTKRPSGVSNRFSGSKSGNTASLTISGLQAEDEADYYCLSYAGSATRVFGTGTKLTVL	QVQLQQSGPGLVKPSQTLSLTCAISGDSVSVNSGAWNWIRQSPSRGLEWLGRTHYGTIEYAASVKSRVTINPDTSKNQFALHLNSVTPEDTAVYYCARGVNNAFDIWGQGTMVTVSS	ARGVNNAFDI	0.00170921	0	0	0.0064012	0	0	0.91209	1	1	0.96356	1	1	0.91509	1	1	0.995472	1	0.0229603	0	0.164665	0	0.00891293	0
4532	4992	1204	2942	5363	low_non-spec_51978	1	QSVLTQPASVSGSPGQSITISCTGTSSDVGGHNYVSWYQHHPGKAPQVVIYDVTNRPSGVSNRFSGSKSGNTASLTISGLQAEDEADYYCSSYTTSSTHAFGTGTKLTVL	QVQLVQSGAEVKKPGASVQVSCRASGYTFTDHDFNWVRQAPGQGLEWMGWMNPTSGKTGYAPKFQGRVTMTRDTSISTAYMELSSLSSEDTAVYYCARGLCGGDCSTLNSYWYFDLWGRGTLVTVSS	ARGLCGGDCSTLNSYWYFDL	0.986424	1	1	0.900963	1	1	0.992998	1	1	0.995052	1	1	0.995955	1	1	0.992068	1	0.776221	1	0.4639	0	0.956688	1
554	582	3	4	599	low_non-spec_51979	1	ETTLTQSPAFMSATPGDRVTISCKASHDVDDDLNWYQQHPGKAPKLMIYDVSNRPSGVSNRFSGSKSGNTASLTISGLQAEDEADYYCSSYTSSSTLVFGTGTKVTVL	QVQLQQSGPGLVKPSQTLSLTCAISGDSVSSNSAAWNWIRQSPSRGLEWLGRTYYRSDWNYDYAASVKSRTTINPDTSKNQFSLQLNSVTPEDTAMYYCAREAGTTHGAFDIWGQGTMVTVSS	AREAGTTHGAFDI	0.985596	1	1	0.987885	1	1	0.974457	1	1	0.989715	1	1	0.846769	1	1	0.990605	1	0.950108	1	0.637799	1	0.382291	0
4454	4907	1184	2887	5267	low_non-spec_51980	1	QSALIQPPSASGSPGQSVTISCTGSSSDVGDYDRVSWYQQYPGKAPKLMIYEVNKRPSGVPDRFSGSKSGNTASLTVSGLQAEDEADYYCSSYADGDNWVFGGGTKLTVL	QVQLVESESEVKKPGSPVKVSCKTSGGTFSSDAIGWVRQAPGQGLEWVGGIIPDLGTAHYAQSFRGRVTITADESTRTGYMELSSLRSDDTAIYYCARGKDGYNYFDSWGQGTLVTVSS	ARGKDGYNYFDS	0.98271	1	1	0.989442	1	1	0.983497	1	1	0.996613	1	1	0.995787	1	1	0.993851	1	0.862567	1	0.406874	0	0.383751	0
4497	4955	3	4	5322	low_non-spec_51981	1	QSVLIQPASVSGSPGQSITISCSGTDDYVGTYNLVSWYQQHPGKAPKLIIYEGTKRPSGVSDRFSGSTSDSTASLTISGLQAEDESHYYCSSYTSSNTWVFGGGTKVTVL	QVQLQQSGPGLVKPSQTLSLTCAISGDSVSNNNAAWNWIRQSPSGGLEWLGRTYYRSKWYNDYAISVQSRITINPDTSKNQFSLQLNSVTPEDTAVYYCVRTVALGRGMDVWGQGTTVTVSS	VRTVALGRGMDV	0.986976	1	1	0.964906	1	1	0.928656	1	1	0.98057	1	1	0.894445	1	1	0.982183	1	0.522825	1	0.452757	0	0.989916	1
5858	6481	4	42	6967	low_non-spec_51982	1	QSALIQPASVSGSPEQSITISCTGTRTDVGGYNYVSWYQQSPGKAPKLIIYDVDKRPSEVSHRFSASKSGNTASLTISGLQAEDEADYYCSSHTSSSTLVFGGGTQLTVL	QVQLQQSGPGLVTPSQTLSLTCAISGDSVSSNSAAWSWIRQSPSRGLEWLGRTYFRSKWYNDYAESVKSRITINPDTSKNQFSLQLNSVTPEDTAIYYCARGGIAAAGTAECFQHWGQGTLVTVSS	ARGGIAAAGTAECFQH	0.256255	0	0	0.398618	0	0	0.954646	1	1	0.964402	1	1	0.865481	1	1	0.989613	1	0.35134	0	0.430755	0	0.0203848	0
4455	4908	1	2888	5268	low_non-spec_51983	1	QSALIQPASVSGSPGQSITISCTGTSSDVGGYNYVSWYQQHPGRAPKLMISEVSNRPSGVSNRFSGSKSGNTASLTISGLQAEDEADYYCSSYTSSSTRVFGGGTKLTVL	QVQLVESEAEVKKPGSSVKVFCKVPGGTFNNYAISWVRQAPGQGLEWMGGIIPMFGSTNYAQKFQGRVTITADKSTSTAYMELSSLRSEDTAVYYCASERDSSGYYYYGMDVWGPGTTVTVSS	ASERDSSGYYYYGMDV	0.447142	0	0	0.982513	1	1	0.986357	1	1	0.992736	1	1	0.980134	1	1	0.992988	1	0.15614	0	0.298532	0	0.0190026	0
4589	5059	1222	2979	5431	low_non-spec_51984	1	QPVLTQSPSVSVAPGQTARITCGGNNIGSNTVHWYQQKPGQAPVLVVYDDSDRPSGIPERFSGSNSGNTATLTISRVEVGDEADYYCQVWDSISDVVFGGGTKVTVL	QVQLVQSGAEVKNPGASVKVSCKASGYSFTDYAISWVRQAPGQGLEWMGYISPYNGKTNYAQKVQGRVTLTTVTSTNTAFMELSSLTSDDTAVYYCARGVQLERREGCSDLWGQGTLVTVSS	ARGVQLERREGCSDL	0.97666	1	1	0.988168	1	1	0.99492	1	1	0.99708	1	1	0.994911	1	1	0.984828	1	0.848335	1	0.444944	0	0.892254	1
991	1044	1	1	5306	low_non-spec_51985	1	QPVLTQSPSGCQWTPGQRAPICLCWEAPNIGSNTVNWYQQLPGTAPKLLISSNNQRPSGVPDRFSGSKSDTSASLAISGLQSEDEADYYCAAWDDSLNGPVFGGGTQLTVL	QVQLVQSGAEVKKPGSSVKVSCKASGGTFSTYAINWVRQAPGQGLEWMGRIIPTVGIANYAQKFQGRVTMTADKSTSTADMELSSLRSDDTAVYYCARDLGAPVTGVVGAFDIWGQGTMVTVSS	ARDLGAPVTGVVGAFDI	0.671693	1	1	0.896645	1	1	0.992907	1	1	0.991562	1	1	0.988245	1	1	0.995643	1	0.501045	1	0.533412	1	0.116799	0
142	143	3	4	143	low_non-spec_51986	1	QPVLTQSPSVSVAPGQTATISCGGRNIGMKRAHWYQQKAGQAPVMVVYDDTDRPSGSPERFSGANSGNTATLTISKVEAGDEADYFCQVWDGSSDLPVFGGGTQLTVL	QVQLQQSGPGLVKPAQTLSLTCAISGDSVSSNTATWNWIRQSPSRGLEWLGRTYYRSKWYNEYAESVKSRITINPDTSKNQFSLHLNSVTPEDTAVYYCARGGSEGWPFDFWGQGTLVTVSS	ARGGSEGWPFDF	0.840194	1	1	0.959662	1	1	0.76785	1	0	0.992616	1	1	0.954044	1	1	0.995553	1	0.442671	0	0.377608	0	0.0989221	0
4449	4902	1181	2882	5262	low_non-spec_51987	1	QSVLTQPASVSGSPGQSITISCTGTSSDIGGYNYVSWYQQFPGKAPKLMIYDVTKRPSGVSNRFSGSKSGNTASLTISGLQAEDEADYYCSSYTSSTTPVFGGGTQLTVL	QVQLQESGPGLVRPSETLSLTCTVSGGPISGHYWNWIRQPAGKRLEWVGRINPSGTANYNPSLKGRGTISLDTSKNEFSLKLTSVTAADTAVYYCARAPNSSGWEYYSDSWGPGTLVTVSS	ARAPNSSGWEYYSDS	0.971537	1	1	0.676423	1	1	0.928166	1	1	0.876498	1	1	0.0783802	0	0	0.994678	1	0.608614	1	0.404431	0	0.761396	1
304	1012	3	4	4301	low_non-spec_51988	1	QSVLTQPASVSGSPGQSITISCTGTSSDVGSYNIVSWYQQHPGKAPKLMIYEGSKRPSGVPNRFSGSKSGNTASLTVSGLQAEDEADYYCSSYADNNNLRNVFGTGTKVTVL	QVQLQQWGAGLVKPSQTLSLTCAISGDSVSSNSATWNWIRQSPSRGLEWLGRTYYRSKWNNDYAVSVKSRITINPDTSKNQFSLQLDSVTPEDTAVYYCARGRDSAFDYWGQGTLVTVSS	ARGRDSAFDY	0.00917086	0	0	0.921321	1	1	0.815416	1	0	0.990198	1	1	0.911367	1	1	0.994375	1	0.261917	0	0.3309	0	0.0203316	0
4504	4963	3	78	5330	low_non-spec_51989	1	QPVLTQSPSESVAPGQTASITCGGKNIGSTSVHWYQQKPGQAPVLVIYDDSDRPSGIPERFSGSHSGNTATLTISRVEAGDEADYYCQLWARSGVVFGGGTKLTVL	QVQLQQWGAGLLKPSETLSLTCAISGDSVSGNSVAWNWIRQSPSRGLEWLGRTYYRSKWFNDYAVSVRGRITINPDTSKNQFSLQLNSVTPEDTAVYYCARARASGSALDYWGQGTLVTVSS	ARARASGSALDY	0.667027	1	1	0.00792234	0	0	0.917156	1	1	0.96246	1	1	0.68561	1	0	0.982385	1	0.107994	0	0.297118	0	0.108391	0
4519	4978	1200	2934	5349	low_non-spec_51990	1	QSVLTQPASVSGSPGQSITISCTGTSSDIGGYNYVSWYQQFPGKAPKLMIYDVTDRASGISDRFSGSKSGNTASLTISGLQADDEADYYCSSYRSTDPLVVFGGGTKLTVL	QVQLVQSGAEVKKPGSSVKVSCKSSGGTFSTNTISWVRQAPGKGLEWMGGFIPMYGSANYAQKFQGRVTITADESTSTSYLDLNGLTSEDTAMYYCARDVLPPVVQPHNWFDPWGQGTLVTVSS	ARDVLPPVVQPHNWFDP	0.977854	1	1	0.987094	1	1	0.986601	1	1	0.985874	1	1	0.964078	1	1	0.990651	1	0.147929	0	0.367694	0	0.629652	1
1475	4686	3	4	5021	low_non-spec_51991	1	ETTLTQSPAFMSATPGDRVTISCKASQHIDDDINWYQQKPGEAAIFIIQEATTLVPGVPPRFSGSGYGTDFTLTINNIESEDAANYFCLQHDNFPWTFGQGTKVDIK	QVQLQQSGPGLVKPSQTLSLTCAISGDSVSSDSAAWNWIRQSPSRGLEWLGRTYYRSKWYNEYAVSVKSRITINPDTSKNQFSLQLNSVTPDDTAMYYCARGQFSTFDIWGQGTMVTVSS	ARGQFSTFDI	0.961013	1	1	0.992785	1	1	0.983006	1	1	0.990959	1	1	0.963478	1	1	0.983723	1	0.821958	1	0.518552	1	0.962947	1
4795	5282	1280	3151	5669	low_non-spec_51992	1	QPVLTQSASMSGSPGQSITISCTGTSNDLGRYNYVSWYQQHPGKAPKLIIYDVSNRPSGVSNRFSGSKSGNTASLTISGLQAEDEADYYCTSKTRTTSLVIFGGGTKVTVL	QVQLVQSGAEVKKPGASVKVSCKVAGYALTKLSMHWVRQAPGRGLEWMGGFYPEDDETIYAQTFQGRVTMTEDTSADTAYMELSRLTPEDTAVYYCATDRGLHGMDVWGQGTTVTVSS	ATDRGLHGMDV	0.94143	1	1	0.988252	1	1	0.988041	1	1	0.990843	1	1	0.988688	1	1	0.991767	1	0.0664437	0	0.319305	0	0.567885	1
835	883	3	4	908	low_non-spec_51993	1	QSDLTQPASVSGSPGQSITISCAGTSSDVAEYNYVSWYQQHPGKAPKLIIYEGNNRPSGVSNRFSGSKSGNTASLTISGLQAEDEADYYCGSYTSTNTRVFGGGTKLTVL	QVQLQQSGPGLLKPSQTLSLTCAISGDNVSSNSAAWNWIRQSPSRGLEWLGRTYYRSKWYNDYAPSVKSRIAINPDTSKNQFSLQLNSVTPEDTAVYFCARDRGGYSRGYDFWGQGTLVTVSS	ARDRGGYSRGYDF	0.958504	1	1	0.0041569	0	0	0.408331	0	0	0.895951	1	1	0.970065	1	1	0.983505	1	0.252891	0	0.33607	0	0.868046	1
4519	4978	1200	2934	5349	low_non-spec_51994	1	QSVLTQPASVSGSPGQSITISCTGTSSDVGGYDYVSWYQQHPGQAPKLIVYDVNNRPSGVSGRFSGSKSGNTASLAISGLQSEDEADYYCAAWDDSLNGPVFGGGTQLTVL	QVQLVQSGAEVKKPGSSVKVSCKSSGGTFSTNTISWVRQAPGKGLEWMGGFIPMYGSANYAQKFQGRVTITADESTSTSYLDLNGLTSEDTAMYYCARDVLPPVVQPHNWFDPWGQGTLVTVSS	ARDVLPPVVQPHNWFDP	0.987921	1	1	0.993057	1	1	0.993432	1	1	0.993247	1	1	0.99243	1	1	0.993944	1	0.898145	1	0.489999	0	0.744014	1
4469	4923	1187	2902	5283	low_non-spec_51995	1	QPVLTQSPSVSVAPGQTARITCGGNSIGSKSVHWYQQRPGQAPVLVVYDDSDRPSGIPERFSGSNSGNTATLTIIRVEAGDEADYYCQVWDSSSDHNVFGGGTQLTVL	QVQLVQSGAEVKQPGASVKVSCKVSGYTVSELSMHWVRQAPGKGLEWMGGFDPEDGEIVYGQRFQGRVTLTEDTSTDTAYMELRSVTSEDTAIYYCTTEAQYDAFDIWGPGTMVTVSS	TTEAQYDAFDI	0.989641	1	1	0.99524	1	1	0.996188	1	1	0.99735	1	1	0.99461	1	1	0.994874	1	0.941331	1	0.606759	1	0.91253	1
4470	4924	5	276	5284	low_non-spec_51996	1	QSALTQPASVSGSPGQSVTISCTGTSSDIGSNDYVSWYQQHPGKAPKLMIYEVSHRPSGLSNRFSGSKSGDTASLTISGLQAEDEADYYCSSYTSSNTQVFGTGTKLTVL	QVQLVESEGGLVQPGGSLRLSCAASGFTFSSYAMSWVRQAPGKGLEWVSTISDSGGSTYYADSVKGRFTISRDNSKNTLYLQMNSLRAEDTAVYYCAKQTVAATANYFDFWGQGTTVTVSS	AKQTVAATANYFDF	0.958054	1	1	0.9935	1	1	0.993832	1	1	0.995488	1	1	0.99645	1	1	0.986377	1	0.793538	1	0.4799	0	0.947201	1
510	532	164	314	544	low_non-spec_51997	1	QSVLIQPASVSGSPGQSITISCTGTSSDVGSYNLVSWYQQHPGKAPKLIIFEVTKRPSGVSDRFSGSKSGSTASLTVSGLQPEDEADYYCGSYAGSDNNVVFGGGTQLTIL	QVQLVQSGAELRKPGSSVKVSCKASGGPFNTYAITWVRQAPGQGLEWMGRIIPVPGIINYAQKFQGRVTITADTSTNTAYMELSSLKSEDTAVYFCARGNDDTTKYYNDAFDLWGQGTMVTVSS	ARGNDDTTKYYNDAFDL	0.988067	1	1	0.987633	1	1	0.958958	1	1	0.991045	1	1	0.991734	1	1	0.995549	1	0.68065	1	0.467866	0	0.983995	1
4445	4898	3	6	5258	low_non-spec_51998	1	QPVLTQSPSVSVAPGQAARITCGGDNIEGQTVHWYQQKPGQAPVLVVYDDSDRPSGIPERFSGSNSGNTATLTISRVEAGDEADYYCQVWDRSSDHYVFGTGTKLTVL	QVQLQQSGPGLVKPSQTLSLTCGISGDSVSSNSAAWNWIRQSPSRGLEWLGRTYFRSKWYNDYAVSVKSRITINPDTSKNQFSLQLSSVTPDDSAVYYCAREGPEGAFDSWGQGTLVTVSS	AREGPEGAFDS	0.992046	1	1	0.990061	1	1	0.987409	1	1	0.993918	1	1	0.959894	1	1	0.995367	1	0.975453	1	0.554009	1	0.997081	1
4626	5101	1	1	5477	low_non-spec_51999	1	QSALTQPASVSGSPGQSVTISCTGTSSDIGSNDYVSWYQQHPGKAPKLMIYEVSNRPSGIPERFSGSNSGNTATLTISRVEAGDEADYYCQVWDSSSDHVVFGGGTKLTVL	QVQLVQSGAEVKKPGSSVKVSCKASGGTFSSYAISWVRQAPGQGLEWMGGIIPIFGTANYAQKFQGRVTITADESTSTAYMELSSLRSEDTAVYYCASAVVPPIHLGENPRHFDYWGQGTLVTVSS	ASAVVPPIHLGENPRHFDY	0.993085	1	1	0.991207	1	1	0.961527	1	1	0.988122	1	1	0.986706	1	1	0.977084	1	0.995646	1	0.800843	1	0.995986	1
3568	3908	3	4	4156	low_non-spec_52000	1	QSALTQPASVSGSPGQSITISCTGTSSDVGGYNYVSWYQQHPGKAPKLMIYGVNKRPSGVPDRFSGSKSGNTASLTISGLQAEDEADYYCSSYTSSTTLVFGGGTKLTVL	QVQLQQSGPGLVKPSQTLSLTCVISGDSVSSNNAAWIWIRQSPSRGLEWLGRTYYRSKWYSDYAMSVKSRITINPDTSKNQFSLHLSSVTPEDTAIYYCARDREPDNGFDPWGQGTLVTVSS	ARDREPDNGFDP	0.894922	1	1	0.475772	0	1	0.684882	1	0	0.94021	1	1	0.885179	1	1	0.995981	1	0.452662	0	0.334476	0	0.648973	1
4031	5029	3	6	5401	low_non-spec_52001	1	QPVLTQSPSVSVAPGQTARITCGGNNIGSKSVHWYQQKPGQAPVLVVYDDSDRPSGIPERFSGSNSGNTATLTISRVEAGDEADYYCQVWDSSSDHVVFGGGTKLTVL	QVQLQQSGPGLVKPSQTLSLTCAISGDSVSSNSVAWNWIRQSPSRGLEWLGRTYYRSRWYNDYAVSVKSRITINPDTSTNQISLQLNSVTPDDTAVYYCARDRFEEYFDSWGHGTLVTVSS	ARDRFEEYFDS	0.973033	1	1	0.981245	1	1	0.982328	1	1	0.991438	1	1	0.862609	1	1	0.994353	1	0.676746	1	0.510235	1	0.425561	0
183	656	11	406	675	low_non-spec_52002	1	QPVLTQSPSVSVSPGQTATITCSGHILADQFASWYQHKPGQSPVLVLYQDNKRPSGIPERFAGSNSGNTATLTISGTQSMDEADYYCQAWDKGLGVFGTGTKVTVL	QVQLQESGPGLVKPSETLSLTCTVSGYSMSSGYHWGWIRQPPGKGLEWIGNMFHSGSTYQNPSLKSRVTISVDTSKNQFSLKLSSVTAADTAVYYCARGRDNAFDIWGQGTMVTVSS	ARGRDNAFDI	0.971755	1	1	0.803628	1	1	0.896891	1	1	0.99455	1	1	0.992725	1	1	0.990075	1	0.45416	0	0.387587	0	0.799717	1
5851	6470	1602	3776	6956	low_non-spec_52003	1	QPVLTQSASMSGSPGQSITISCTGTSNDLGRYNYVSWYQQHPGKAPKLIIYDVSNRPSGVSNRFSGSKSGNTASLTISGLQAEDEADYYCTSKTRTTSLVIFGGGTKVTVL	QVQLVQSGAEVKKPGASVMVSCRVSGSTLTELSIHWVRQAPGRGLEWMGGFDPEQSEMVYAQKFQGRVTMTEDTSTDTAYMDLSSLRSEDTAMYYCATPGRITLFGVVTHYGMDVWGQGTTVTVSS	ATPGRITLFGVVTHYGMDV	0.632623	1	1	0.986765	1	1	0.973356	1	1	0.922228	1	1	0.973547	1	1	0.947139	1	0.0739563	0	0.276668	0	0.254205	0
4462	4915	5	7	5275	low_non-spec_52004	1	QPVLTQSPSASGTPGQRVTISCSGSSSNIGTNTVNWYQQLPGTAPRLLIYNNNQRPSGVPDRFSGSKSGTSASLAISGLQSEDEADYYCAAWDDSLNGVVFGGGTKLTVL	QVQLVESEGGVVQPGRSLRLSCAASGFTFSSYGMHWVRQAPGKGLEWVAVISYDGSNKYYADSVKGRFTISRDNSMNTLYLQMNSLRAEDTAVYYCANGPGQQLVYGMDVWGQGTTVTVSS	ANGPGQQLVYGMDV	0.977744	1	1	0.99524	1	1	0.991829	1	1	0.994744	1	1	0.997548	1	1	0.997157	1	0.948219	1	0.542784	1	0.953616	1
4566	5031	697	2962	5403	low_non-spec_52005	1	SYVLTQPPSVSVAPGKTAMITCGGNNLGSKSVHWYQQKPGQAPVLVVYYDNDRPSGIPDRFSGSNSGNTATLTISRVEAGDEADFYCQVWDSSRDHPVFGGGTQLTVL	QVQLVQSEGGLVQPGGSLRLSCAASGFTFSDHYMDWVRQAPGKGLEWVGRARNKANSYSKEYAASVKGRFIISRDESESSLYLQMNSLKTEDTAVYFCATSRGSYHGVPFDYWGQGTLVTVSS	ATSRGSYHGVPFDY	0.152072	0	0	0.483285	0	1	0.982576	1	1	0.995586	1	1	0.997015	1	1	0.985978	1	0.0330602	0	0.201563	0	0.0309964	0
4690	5171	1	3062	5549	low_non-spec_52006	1	DIRVTQSPSSLSASVGDRVTITCQASRDIVNHLNWYQQKSGTAPKLLIYDASTLETGVPSRFSGGGSGTDFTFTISSLQPEDIATYYCQQSEDLPFTFGPGTKVDIK	QVQLVQSGAEVKKPGSSVKVSCKAPGGTFSNYAISWVRQAPGQGLEWMGGVIPKFDTTTYAQKFQGRVTITADESTSTVNMELNSLRSEDTAMYYCATYDFWTGAEYFQHWGQGTLVTVSS	ATYDFWTGAEYFQH	0.964852	1	1	0.989481	1	1	0.983667	1	1	0.976754	1	1	0.975566	1	1	0.97723	1	0.111795	0	0.355583	0	0.229243	0
4639	5116	3	4	5492	low_non-spec_52007	1	EIVMTQSPGTLSLSPGERATLSCRASQSVSSAYLAWYQQKPGQAPRLLIYGTSSRATGIPARFSGGRSGTDFTLTISRLEPEDFAVYYCQQYDNSPPQITFGQGTRLEIK	QVQLQQSGPGLVTPSQTLSLTCAISGDSVSSNSAAWSWIRQSPSRGLEWLGRTYFRSKWYNDYAVSVKSRITINPDTSKNQFSLQLNSVTPEDTAVYYCAREALRDAYMGAFDSWGQGTLVTVSS	AREALRDAYMGAFDS	0.976961	1	1	0.182281	0	0	0.291602	0	0	0.802469	1	0	0.0230584	0	0	0.985966	1	0.779859	1	0.474415	0	0.985811	1
4445	4898	3	6	5258	low_non-spec_52008	1	QSVLIQPPSVSGSPGQSVTISCTGSGSDVGSYNRVSWYQQPPGTAPKLMIYEVSNRPSGVPDRFSGSKSGNTASLTISGLQAEDEADYYCSSYTRCGTWLFGGGTQLTVL	QVQLQQSGPGLVKPSQTLSLTCGISGDSVSSNSAAWNWIRQSPSRGLEWLGRTYFRSKWYNDYAVSVKSRITINPDTSKNQFSLQLSSVTPDDSAVYYCAREGPEGAFDSWGQGTLVTVSS	AREGPEGAFDS	0.972594	1	1	0.989713	1	1	0.944234	1	1	0.98253	1	1	0.152049	0	0	0.995792	1	0.74649	1	0.485978	0	0.819924	1
375	385	910	2931	389	low_non-spec_52009	1	QSALTQPASVSGSPGQSITISCSGTDDYVGTYNLVSWYQQHPGKAPKLIIYEGTKRPSGVSNRFSGSRSGNTASLTISGLQADDEADYYCCSFASSSPVFGGGTQLTVL	QVQLVQSEAEMKKPGSSVKVSCQASGDHFNTFGLSWVRQAPGQGLEWMGGIIPIFHTPHYAPKFQDRVTITADESTSTVSMELTSLRSEDTAVYYCARGPRVFGVVNDWYFGLWGRGTLVTVSS	ARGPRVFGVVNDWYFGL	0.968502	1	1	0.593476	1	1	0.951955	1	1	0.960436	1	1	0.966164	1	1	0.932577	1	0.425659	0	0.320847	0	0.706885	1
213	216	111	2977	217	low_non-spec_52010	1	QSALIQPASVSGSPGQSITISCTGTSRDIGAYDYVSWYQQHPGQAPKLFIYEVTKRPSGVPDRFSGSKSGNTASLTVSGLQADDEADYYCCSYAGSNNFVFGTGTKLTVL	QVQLVQSEGDLVKPGGSLRLSCAASGFTFSDYYMSWVRQAPGKGLEWVSHISSSGDSIHYADSVRGRFTISRDNAKNSVFLQMNSLRGEDTAVYYCARQVRGWQNWHFDLWGRGTLVTVSS	ARQVRGWQNWHFDL	0.974336	1	1	0.861418	1	1	0.126138	0	0	0.98752	1	1	0.997635	1	1	0.738659	1	0.703285	1	0.404445	0	0.621233	1
4526	4986	1230	2939	5357	low_non-spec_52011	1	QSVLTQPASVSGSPGQSITISCTGTSSDVGDDNYVSWYQQHPGKAPKLMIYDVSNRPSGVSNRFSGSKSGNAASLTISGLQPDDEADYYCSSFTSSSIYVFGTGTKLTVL	QVQLVQSGAELRKPGSSVKVSCKASGGPFNTYAITWVRQAPGQGLEWMGRIIPVPGVANFAPKFRDRVTITADKSTSTVYMELSSLRSDDTAVYYCGTERMFRGVIIMNGMDVWGQGTTVTVSS	GTERMFRGVIIMNGMDV	0.928701	1	1	0.0336077	0	0	0.612549	1	0	0.895523	1	1	0.935182	1	1	0.917914	1	0.306054	0	0.339804	0	0.469773	0
452	5065	1224	2982	5437	low_non-spec_52012	1	QPVLTQSPSVSVAPGKTARITCGGNNIGSKSVHWYQQKPGQAPVLVVYDDSDRPSGIPERFSGSNSGNTATLTISRVEAGDEADYYCQVWDSSSDHAVFGGGTQLTVL	QVQLQESGPGLEEPSETLSLTCTVSGGSISDSYWSWIRQPAGKGLEWIGRIYPSGSTNYNPSLQSRVSMSLDTSENQFFLKVTSVTAADTAVYYCARRGGEWLDAFDIWGRGTLVTVSS	ARRGGEWLDAFDI	0.964871	1	1	0.992138	1	1	0.98448	1	1	0.994696	1	1	0.989466	1	1	0.993067	1	0.948138	1	0.590948	1	0.693582	1
4792	5279	1	3147	5664	low_non-spec_52013	1	QSALTQPRSVSGSPGQSVTISCTGTSSDVGRYNYVSWYQQHPGKAPKLLIYDVRNRPSGVSNRFSGSKSGNTASLTVSGLQAEDEADYYCSSYTASSTVVFGSGTKLTVL	QVQLVQSGAEVRKPGSSVKVSCKSSGDTFTSHFINWVRQAPGQGLEWMGRIVPMFGSTNYAENFQGRVTITADESTSTVYMELSSLRSEDTAIYYCARDKVGAGSTFDPWGQGTLVTVSS	ARDKVGAGSTFDP	0.785733	1	1	0.881101	1	1	0.655663	1	0	0.774872	1	0	0.923972	1	1	0.990351	1	0.443842	0	0.361723	0	0.256431	0
1608	4952	3	6	5317	low_non-spec_52014	1	EIVLTQSPDTLSLSPGDRATLSCRASQSLSGKFLAWHQQKPGQAPRLLIYGASSRATDIPDRFGGSGSGTDFTLTISRLEPEDFAVYYCQQYGISPITFGQGTRLEIK	QVQLQQSGPGLVTPSQTLSLTCAISGDSVSSNSAAWSWIRQSPSRGLEWLGRTYFRSKWYNDYAVSVKSRITINPDTSKNQFSLQLNSVTPEDTAVYYCARGVDSTFDVWGQGTMVTVSS	ARGVDSTFDV	0.921786	1	1	0.783428	1	1	0.932131	1	1	0.935011	1	1	0.752256	1	1	0.982811	1	0.416561	0	0.38075	0	0.381394	0
4542	5004	2	1287	5375	low_non-spec_52015	1	QPVLTQSASVSGSPGQSITISCTGTSSDVGGYNYVSWYQQHPGKAPKLMIYDVNKRPSGVPDRFSGSKSGNTASLTISGLQAEDEADYYCCSHAGSFTWVFGGGTKLTVL	QVQLVQSGAEVKKPGASVTVSCKASGYTFTSYYMHWVRQAPGQGLEWMGIINPSGGSTSYAQKFQGRVTMTRDTSTSTVYMELSSLRSEDTAVYYCARGSGVGSLADHGGGLDYWGQGTLVTVSS	ARGSGVGSLADHGGGLDY	0.968559	1	1	0.971675	1	1	0.957705	1	1	0.993417	1	1	0.993638	1	1	0.991138	1	0.964198	1	0.538565	1	0.647096	1
5886	6511	3	6	7000	low_non-spec_52016	1	EIVMTQSPDSLAVSLGERATINCKSSQSVLHSSNNRNYLTWYQQKPGQPPKLLISWASTRESGVPDRFSGSGSGTDFSLTISSLQAEDVAVYYCQQYYSTPSFGQGTKVEIK	QVQLQQSGPGLVTPSQTLSLTCAISGDSVSSNSAAWSWIRQSPSRGLEWLGRTYFRSKWYNDYAVSVKSRITINPDTSKNQFSLQLNSVTPEDTAVYYCARGERQCFDSWGPGTMVTVSS	ARGERQCFDS	0.234516	0	0	0.00228664	0	0	0.404421	0	0	0.100184	0	0	0.51652	1	0	0.972036	1	0.124057	0	0.248879	0	0.0248368	0
2961	3227	740	1750	3410	low_non-spec_52017	1	QSVLTQPPSASGTPGQRVTISCSGSSSNIGSNTVNWYQQLPGTAPKLLISSNNQRPSGVPDRFSGSKSDTSASLAISGLQSEDEADYYCAAWDDSLNGPVFGGGTQLTVL	QVQLVQSGAEVKKPGASVKVSCKVSGYSLTELSMHWVRQAPGKGLEWMGGYDPEAGKTIYAQKFQNRVTMTEDTYTDTAYMELNSLRSEDTAVYYCASVSSDWYNFDYWGQGTLVTVSS	ASVSSDWYNFDY	0.987884	1	1	0.994378	1	1	0.991764	1	1	0.996344	1	1	0.993902	1	1	0.996474	1	0.912504	1	0.612854	1	0.99753	1
5365	5914	1	3921	6594	low_non-spec_52018	1	QSVLIQPASVSGSPGQSITISCTGTNSDVGGYNYVSWYQLHPGKAPKLMIYEGNKRPSGVSNRFSGSKSGNTASLTISGLQAEDEADYYCCSYAGDTSYVFGTGTKLTVL	QVQLVQSEAAVKKPGSSVKVSCKASGGTFSTYAISWVRQAPGQGLEWMGGIIPLFGTTTYAQEFQGRVTITADESTGTTYMELSSLRSEDTAVYYCAREGAGFGSGNYVSPYYAMDVWGQGTLVTVSS	AREGAGFGSGNYVSPYYAMDV	0.986949	1	1	0.988766	1	1	0.990801	1	1	0.992519	1	1	0.990103	1	1	0.990045	1	0.972412	1	0.565958	1	0.995914	1
43	43	4	5	43	low_non-spec_52019	1	QPVLTQSPSASGTPGQRVTISCSGSSSNIGSNTVNWYQQLPGTAPKLLISSNNQRPSGVPDRFSGSKSGTSASLAISGLQSEDEADYYCAAWDDSLNGPVFGGGTQLTVL	QVQLQQSGPGLVKPSQTLSLTCAISGDSVSSNSAAWNWIRQSPSGGLEWLGRTYYKSTWYNDYAGSVKSRITINPDTSKNQFSLQLNSVTPEDTAVYYCARGQLWTNWHFDLWGRGTLVTVSS	ARGQLWTNWHFDL	0.986629	1	1	0.908586	1	1	0.901735	1	1	0.985399	1	1	0.920124	1	1	0.982951	1	0.911387	1	0.63188	1	0.997524	1
4497	4955	3	4	5322	low_non-spec_52020	1	QSVLIQPASVSGSPGQSITISCTGISSDVGGFNYVSWYQHHPGKAPKLIIYDVSERPSGVPDRFSGSKSGTSASLAISGLQSEDEADYYCATWHDSLNGYVFGAGTKLTVL	QVQLQQSGPGLVKPSQTLSLTCAISGDSVSNNNAAWNWIRQSPSGGLEWLGRTYYRSKWYNDYAISVQSRITINPDTSKNQFSLQLNSVTPEDTAVYYCVRTVALGRGMDVWGQGTTVTVSS	VRTVALGRGMDV	0.986566	1	1	0.982176	1	1	0.938438	1	1	0.954016	1	1	0.962081	1	1	0.989886	1	0.729652	1	0.436678	0	0.980577	1
4489	4945	1193	2915	5308	low_non-spec_52021	1	QSALIQPASVSGSPGQSITISCTGPSSDVGDYNFVSWYQQHPGKAPKLMIHDVTSRPSGVSNRFSGSKSGNTASLTISGLQAEDEADYYCSSYTSSNTLVFGGGTKLTVL	QVQLVQSGAEVKRPGASVKISCQISGYSLTELSIHWVRQAPGKGFEWMGSIDPEDDEPISAQKFQGRITMTDDTSTDITFLELSSLQSEDTAVYYCATAERETWGHEYLPHWGQGTLVTVSS	ATAERETWGHEYLPH	0.988945	1	1	0.991857	1	1	0.992291	1	1	0.988559	1	1	0.981129	1	1	0.991194	1	0.40504	0	0.392259	0	0.989614	1
4487	4943	11	820	5304	low_non-spec_52022	1	SYELTQPPSASGTPGQRVTISCSGSSSNIGSNYVYWYQHLPGTAPKLLIYTNNQRPSGVPDRFSGSKSGTSASLAISGLRSEDEANYYCATWDDSLSGPVFGGGTKLTVL	QVQLQQSGPGLVKPSQTLSLTCTVSGGSISNYYWSWIRQPPGKGLEWIGEVNHSGSTNYNPSLKSRVTISVDTSKNQFSLKLSSVTAADTAVYYCARNYYGSGKDYYGMDVWGQGTTVTVSS	ARNYYGSGKDYYGMDV	0.985121	1	1	0.988019	1	1	0.849811	1	1	0.982975	1	1	0.960227	1	1	0.993375	1	0.90423	1	0.524177	1	0.942613	1
4452	4905	1	2886	5265	low_non-spec_52023	1	QSVLIQPASVSGSPGQSITISCTGTSTDVGDSDYVSWYQQHPGKAPKLMIYEVTKRPSGVSNRFSGSKSGNTASLTISGLQAEDEADYYCLLICRSVATSWSSGTGTKLTVL	QVQLVQSGAEVKKPGSSVKVSCKASGGTFSNYAINWVRQAPGQGLEWMGRVNPILDAPQYAQTFQGRVTMTADKSTSIAYMELSSLKSEDTAVYYCARGPSGRLGEWTSDDWGQGTLVTVSS	ARGPSGRLGEWTSDD	0.115312	0	0	0.0201701	0	0	0.742056	1	0	0.712837	1	0	0.914635	1	1	0.992386	1	0.548658	1	0.439191	0	0.116168	0
4573	5039	1	2966	5411	low_non-spec_52024	1	EIVIDTVSGTLSLSPGERATLSCRVSQSVTNSYLAWYQQKPGQAPRLLIYSASSRATGIPDRFSGSGSGTDFTLTISSLEPEDFAVYYCQQYGNSPLTFGPGTKVDIK	QVQLVQSGAEVKKPGSSVKVSCKASGGTFGTYHISWVRQAPGQGLEWMGKTIPLFGTSDYAQNFEGRVTITADVSASTAYMELSSLTSDDTAVYYCASLGATRSEGGVALDDWGQGTLVTVSS	ASLGATRSEGGVALDD	0.911257	1	1	0.985583	1	1	0.973964	1	1	0.986747	1	1	0.975036	1	1	0.96694	1	0.909568	1	0.51172	1	0.0910394	0
183	309	379	2998	311	low_non-spec_52025	1	ETTLTQSPPFMSATPGDIVTISCKASQDIDDDVDWFQRKPGEAAIFIIQEGTTLVPGISPRFSGSGYGTDFTLTINNIESEDAAYYFCLQHDNFPLDTFGQGTKLEIK	QVQLQQSGPGLVKSSQTLSLTCAISGDSVSRNGAAWNWVRQSSSRGLEWLGRTYCRSKCQNEYAISVKSRITINSDTSKNQLSLQLNSVTPDDTAVYYCARGRNSAFDIWGQGTMVTVSS	ARGRNSAFDI	0.00164559	0	0	0.0124768	0	0	0.97357	1	1	0.985813	1	1	0.971951	1	1	0.992415	1	0.220762	0	0.39076	0	0.00166393	0
2961	3227	740	1750	3410	low_non-spec_52026	1	QSVLIQPASVSGSPGQSITISCTGISSDVGGFNYVSWYQHHPGKPPKLIIYDLTKRPSGVSPRFSASKSGTTASLTISGLQAEDEADYYCFSYTTSSTSFGGGTKVTVL	QVQLVQSGAEVKKPGASVKVSCKVSGYLVSELSMHWVRQAPGKGLEWMGGYDPEAGKTIYAQKFQNRVTMTEDTYTDTAYMELNSLRSEDTAVYYCASVSSDWYNFDYWGQGTLVTVSS	ASVSSDWYNFDY	0.960475	1	1	0.986444	1	1	0.977125	1	1	0.993321	1	1	0.985027	1	1	0.989392	1	0.490729	0	0.41165	0	0.802856	1
3304	5237	1291	3115	5618	low_non-spec_52027	1	EIVLTQSPGTLSLSPGERATLSCKASQGVDVGYLAWYQHKPGQAPRLLIYAVSNRATGIPDRFTGSGSGTDFTLTINGLEPEDFAVYYCQQYDKSHPYTFGQGTKLEIK	QVQLVQSGADVKRPGASVRCSCKVPGTPLQQLLSLHWVRQAPGQGLEWLGGFEPEDDRTVYAPTFQGRVTLTEDISTDTAYMELTSLRSDDSAMYYCAARRGGTLFDFWGQGTLVTVSS	AARRGGTLFDF	0.966172	1	1	0.972724	1	1	0.980069	1	1	0.990306	1	1	0.970965	1	1	0.976682	1	0.607206	1	0.37416	0	0.302625	0
3000	4673	1	2923	5331	low_non-spec_52028	1	QSVLTQPASVSGSPGQSITISCTGISSDAGGYNYVSWYQQHPGKAPKVIIYDVNNRPSGVPDRFSGSKSDTSASLAISGLRAEDEADYYCSSYTSTNTRVFGGGTKLTVL	QVQLVQSGAEVKRPGSSVKVSCKASGDTISNFAISWVRQAPGQGLEWVGGIVPIFGPTNYAQKFQGRVTITADESTNTAYMELNSLRSEDTAVYYCARDQGWFDPWGQGTTVTVSS	ARDQGWFDP	0.97755	1	1	0.988669	1	1	0.990921	1	1	0.99374	1	1	0.995457	1	1	0.995246	1	0.706948	1	0.405605	0	0.582691	1
4711	5194	1280	3012	5573	low_non-spec_52029	1	QSVLIQPASVSGSPGQSITISCTGTSSDVGGYNYVSWYQQHPGKAPKLMIYDVTNRPSGVSSRFSGSKSGDTASLTISGLQAEDEADYYCSSYTSSSTLALFGGGTQLTVL	QVQLVQSGAELKKPGASLKVSCKVSGYTLTKMSMHWLRQAPGKGLEWMGGFNPEDAETIYAQNFQGRVTMTEDSSSDTAYMELRSLTSEDTAVYYCTTSSGWSRNWLDPWGQGTLVTVSS	TTSSGWSRNWLDP	0.97634	1	1	0.974475	1	1	0.981705	1	1	0.987279	1	1	0.982564	1	1	0.972755	1	0.127236	0	0.349324	0	0.760514	1
4561	5025	1213	2957	5397	low_non-spec_52030	1	EIVMTQSPGTLSLSPGERATLSCRASQSVSNSYLAWYQQKPGQAPRLLIYGASSRATGIPDRFTGSGSGTDFTLTINGLEPEDFAVYYCQQYDKSHPYTFGQGTKLEIK	QVQLVQSEAEVKQPGTSVRISCKASGNTFSSFYVHFVRQAPGQGLEWMGIINPGGGSIRYAQTFQDRVTMTRDTSTSTVYMELSSLRSEDTAFYYCATSSSWTSAFDIWGQGTMVTVSS	ATSSSWTSAFDI	0.907202	1	1	0.937746	1	1	0.975293	1	1	0.938818	1	1	0.882306	1	1	0.971466	1	0.261488	0	0.301547	0	0.701764	1
4534	4995	3	198	5366	low_non-spec_52031	1	QSALIQPASVSGSPGQSITISCTGTSSDVGGYNYVSWYQQHPGRAPKLMISEVSNRPSGVSNRFSGSKSGNTASLTISGLQAEDEADYYCSSYTSSSTRVFGGGTKLTVL	QVQLQQSGPGLVEPSQTLSLTCDISGDSVSSNTVAWNWIRQSPSGGLEWLGRTYYRSEWYNDYAVSVKGRMTINPDTSKNQFSLQLNSVTPEDTAVYYCARRGQQFHGMDVWGQGTTVTVSS	ARRGQQFHGMDV	0.456463	0	0	0.940538	1	1	0.762948	1	0	0.950616	1	1	0.871235	1	1	0.978146	1	0.0327406	0	0.251064	0	0.00751053	0
4467	4921	45	2900	5281	low_non-spec_52032	1	QSVLIQPASVSGSPGQSITISCTGSNSDIGGYNFVSWYQQHPGKAPKLIIYDVNNRPSGVSNRFSGSKSGNTASLTISGLQADDEAEYHCISFTSGNTLSWVFGGGTKLTVL	QVQLVQSGAEVKKPGASVKVSCKASGYSFTGHYMHWVRQAPGQGLEWMGWINPISGATHYAQNFQDRVTMTRDTSISTAYMELRSDDAAVYYCARGRAPRRFEDAFDIWGQGTMVTVSS	ARGRAPRRFEDAFDI	0.196669	0	0	0.897891	1	1	0.693088	1	0	0.78549	1	0	0.907985	1	1	0.978476	1	0.0639167	0	0.247679	0	0.353606	0
4462	4915	5	7	5275	low_non-spec_52033	1	EIVLTQSPATLSLSPGERATLSCRASQSISNYLAWYQQKPGQAPRLLIYDASNRATGIPARFSGSGSGTDFTLTISSLEPEDFAVYYCQHRSDWWTFGQGTKVEIK	QVQLVESEGGVVQPGRSLRLSCAASGFTFSSYGMHWVRQAPGKGLEWVAVISYDGSNKYYADSVKGRFTISRDNSMNTLYLQMNSLRAEDTAVYYCANGPGQQLVYGMDVWGQGTTVTVSS	ANGPGQQLVYGMDV	0.98125	1	1	0.996364	1	1	0.993867	1	1	0.976577	1	1	0.994467	1	1	0.980837	1	0.92057	1	0.569636	1	0.952765	1
4446	4899	1	2879	5259	low_non-spec_52034	1	QSALTQPASVSGSPGQSITISCTGTSSDVGGYNYVSWYQQYPGKAPKLIIYEVTKRPSGVPDRFSGSKSGDTASLTISGLQAEDEADYYCCSYAGTSTFSAVFGGGTQLTVL	QVQLVQSGAEVKKPGSSVKVSCMASGRTFNSYGFSWLRQAPGQGPEWMGGIMPISGATHYPQKFQGRVTITADESTSTAYMELSSLRSEDTAVYYCATRGYCNGGSCSSVFDNWGQGTLVTVSS	ATRGYCNGGSCSSVFDN	0.980339	1	1	0.797384	1	1	0.970071	1	1	0.988677	1	1	0.978181	1	1	0.98574	1	0.83316	1	0.452989	0	0.833598	1
4517	4976	1199	2932	5347	low_non-spec_52035	1	QSVLIQPPSVSGSPGQSVTISCTGSGSDVGSYNRVSWYQQPPGTAPKLMISDVSNRPSGVPDRFSGSKSGNTASLTISGLRAEDEADYYCSSYTSTNTRVFGGGTKLTVL	QVQLVQSGAEVKKPGASVKVSCRASGYTFHKYNVHWLRQAPGQRPEWMGWINAAYGNTRYSPTFQGRLTITRDTSASIVYMELTSLRSEDTAVYYCARDYYDSSGGDYYYGMDVWGQGTTVTVSS	ARDYYDSSGGDYYYGMDV	0.521156	1	1	0.947539	1	1	0.948502	1	1	0.972671	1	1	0.987088	1	1	0.994131	1	0.0309187	0	0.20005	0	0.240655	0
141	142	3	5	142	low_non-spec_52036	1	QPVLTQSPSASGTPGQRVTISCSGNSSNIGTNTVNWYQQLPGTAPKVLIYSNNQRPSGVPDRFSGSKSGTSASLAISGLQSEDEADYYCAAWDDSLSVLYVFGTGTKLTVL	QVQLQQSGPGLVKPSQTLSLTCAISGDSVSSNSAAWNWIRQSPSRGLEWLGRTYYRSKWYNDYAVSVKSRITINPDTSKNQFSLQLNSVTPEDTAVYYCAREGDDSSGWQDRYIDLWGRGTLVTVSS	AREGDDSSGWQDRYIDL	0.971562	1	1	0.935169	1	1	0.941315	1	1	0.960301	1	1	0.839843	1	1	0.996859	1	0.409675	0	0.580723	1	0.542457	1
339	346	26	1524	350	low_non-spec_52037	1	QSVLIQPASVSGSPGESITISCTGTSSDVGGHNSVSWYQQHPGKAPKLMIYEVGKRPSGVPDRFSGSKSGNTASLTVSGLQTEDEGDYYCSSEGGSNHFYVFGSGTKVTVL	QVQLQQSGPGLVKPSQTLSLTCAISGDSVSSTSTGWNWVRQSPSRGLEWLGRTYYGSNWHNDYAVSVRSRITIKADTSKNQFSLQLTSVTPDDTAVYYCARGGAGPRAGDFDLWGRGTLVTVSS	ARGGAGPRAGDFDL	0.153844	0	0	0.00543656	0	0	0.0252021	0	0	0.963124	1	1	0.986227	1	1	0.989195	1	0.0908962	0	0.295312	0	0.0152029	0
1608	4952	3	4	5317	low_non-spec_52038	1	QSVLTQPPSASGSPGQSVTISCTGTSSDVGRYNYVSWYQQLPGKAPKLLIYDVSNRPSGVSDRFSGSKSGNTASLTISGLQAEDEADYYCSSYTSSSTLVVFGGGTKVTVL	QVQLQQSGPGLVKPSQTLSLTCAISGDSVSSNSAAWSWIRQSPSRGLEWLGRTYFRSKWYNDYAVSVKSRITINPDTSKNQFSLQLNSVTPEDTAVYYCARGVDSTFDVWGQGTMVTVSS	ARGVDSTFDV	0.986129	1	1	0.989848	1	1	0.886154	1	1	0.986368	1	1	0.954738	1	1	0.990536	1	0.824344	1	0.490932	0	0.997705	1
4478	4933	1188	2907	5294	low_non-spec_52039	1	QSALIQPASVSGSPGQSITISCTGTSSDVGGYNYVSWYQHHPGKPPKLIIYDLTKRPSGVSPRFSASKSGTTASLTISGLQAEDEADYYCFSYTTSSTSFGGGTKVTVL	QVQLVQSGAEVKKPGASVKVSCKVSGYLVSDLNIHWVRQTPGKGLEWMGGLDPDNADTVFAQKFQGRVTVTEDSTTDTAYMELDNLTSEDTAVYYCATSSITGTTWYFDLWGRGTLVTVSS	ATSSITGTTWYFDL	0.986851	1	1	0.986896	1	1	0.990267	1	1	0.993432	1	1	0.990842	1	1	0.985825	1	0.784238	1	0.406034	0	0.964962	1
3321	3626	210	2013	3847	low_non-spec_52040	1	QSVLTQSPSASGTPGQRVTISCSGSSSNIGSNTVNWYQQLPGTAPKLLISSNNQRPSGVPDRFSGSKSGTSASLAISGLQSEDEADYYCAAWDDSLNGPVFGGGTQLTVL	EVQLVESGGGLVQPGGSLRLSCAASGFTFSNSAMSWVRQAPGKGLEWVSVIHSGGSTTYYADSVKGRFTISRDNSKNTLYLQMSSLRAEDTAVYYCAKHTSTWWGGEDHYGMDVWGQGTTVTVSS	AKHTSTWWGGEDHYGMDV	0.989406	1	1	0.994417	1	1	0.995795	1	1	0.995112	1	1	0.994714	1	1	0.991975	1	0.929446	1	0.587874	1	0.999038	1
4482	4938	1191	2910	5299	low_non-spec_52041	1	QSVLTQPASVSGSPGQSISISCTGTSSDVGGYNAVSWYQQHPGKAPKLMIYDVSNRPSRVSDRFSGSKSGNTASLTISGLQAEDEGDYYCGSYSDSSTLVVFGGGTQLTVL	QVQLVESEGGGVQPGKTLRLSCEAAGFAFSSYAMNWVRQAPGKGLEWVSLISGDGDNTYYADSVKGRLTISRDNSKNSLYLQMNSLRTEDTAWYYCARGWRSSSLDNWGQGTLVTVSS	ARGWRSSSLDN	0.743707	1	1	0.893263	1	1	0.974806	1	1	0.997927	1	1	0.995948	1	1	0.987501	1	0.490355	0	0.364871	0	0.164384	0
4031	5029	3	6	5401	low_non-spec_52042	1	EIVLTQSPGTLSLSPGERATLSCRASQSVSSSYLAWYQQKPGQAPRLLIYGASSRATGIPDRFSGSGSGTDFTLTISRLEPEDFAVYYCQQYASSPQTFGQGTKVEIK	QVQLQQSGPGLVKPSQTLSLTCAISGDSVSSNSVAWNWIRQSPSRGLEWLGRTYYRSRWYNDYAVSVKSRITINPDTSTNQISLQLNSVTPDDTAVYYCARDRFEEYFDSWGHGTLVTVSS	ARDRFEEYFDS	0.986385	1	1	0.0997453	0	0	0.788176	1	0	0.940656	1	1	0.704509	1	0	0.967747	1	0.934893	1	0.581233	1	0.89107	1
4461	4914	1082	2893	5274	low_non-spec_52043	1	DIVVTQSPGTLSLSPGERATLSCRASQNVRNTYLAWYQQRPGQAPRLLIHGASNRATGIPDRFSGSGSGTDFTLTISGLEPEDFAVYYCQQYGSSPPITFGQGTRLEIK	QVQLVQSGAEVKKPGASVKVSCKTSGYTLTNYYMHWVRQAPGQGLEWMGVINPGGGSTNYAQKFQGRVIMTRNTSTTTAYMELSSLRSEDTAVYYCARGQGYGDFSYYYGMDVWGQGTTVTVSS	ARGQGYGDFSYYYGMDV	0.719159	1	1	0.33908	0	0	0.97581	1	1	0.985671	1	1	0.987125	1	1	0.992342	1	0.119354	0	0.250032	0	0.0238241	0
342	1443	3	4	1947	low_non-spec_52044	1	QSALIQPASVSGSPGQSITISCTGSRSDVGGYNYVSWYQQHPGKAPKLMIYDVSNRPSGVSNRFSGSKSGNTASLTISGLQAEDEADYYCSSYTSSSILYVFGTGTKLTVL	QVQLQQSGPGLVKPSQTLSLTCAISGDSVSSNSAAWNWIRQSPSRGLEWLGRTYYRSKWYNDYAVSVKSRIIINPDTSKNQFSLQLTSVTPEDTAVYYCARGNGYYFDYWGQGTLVTVSS	ARGNGYYFDY	0.863253	1	1	0.821905	1	1	0.220735	0	0	0.807072	1	0	0.217143	0	0	0.99132	1	0.607453	1	0.440408	0	0.805397	1
4478	4933	1188	2907	5294	low_non-spec_52045	1	QSVLTQPASVSGSPGQSITISCTGTSSDVGGYNYVSWYQQHPGKAPKLMIYDVSNRPSGVSNRFSGSKSGNTASLTISGLQAEDEADYYCSSYTTSSTLVVFGGGTQLTVL	QVQLVQSGAEVKKPGASVKVSCKVSGYLVSDLNIHWVRQTPGKGLEWMGGLDPDNADTVFAQKFQGRVTVTEDSTTDTAYMELDNLTSEDTAVYYCATSSITGTTWYFDLWGRGTLVTVSS	ATSSITGTTWYFDL	0.990422	1	1	0.993435	1	1	0.992321	1	1	0.995317	1	1	0.994891	1	1	0.99238	1	0.89829	1	0.559438	1	0.99801	1
4477	4932	4	1763	5293	low_non-spec_52046	1	QSVLIQPASVSGSPGQSITISCTGTNSDVGAYNYVSWYQQHPGKAPKLMIYDVSNRPSGISNRFSGSKSGNTASLTISGLQAEDEADYYCGSYTDNSRGVFGTGTKLTVL	QVQLQQSGPGLVKPSQTLSLTCAISGDSVSSESAGWNWIRQSPSRGLEWLGRTYHRTQWYNDYAVSVKGRITINPDTSQNQFSLQLNSVTPEDTAVYYCARDNWPDGFDLWGQGTPVTVSS	ARDNWPDGFDL	0.989137	1	1	0.989267	1	1	0.969672	1	1	0.989204	1	1	0.919336	1	1	0.995475	1	0.80219	1	0.524813	1	0.990525	1
1183	1260	4	3098	1306	low_non-spec_52047	1	QSALIQPASVSGSPGQSITISCTGSRSDVGGYNYVSWYQQHPGKAPKLLIYDVTKRPSGVSNRFSGSKSGNTASLTISGLQAEDEADYYCCSFASPSTSVFGGGTQLTVL	QVQLQQSGPGLVKPSQTLSLTCAISGDSVSSDGVAWNWIRQSPSRGLEWLGRTFYTSKWNHDYAVSMESRITINPDTSKNQFFLQLNSVTPEDAAVYYCTRGRLSTFDYWGQGTLVTVSS	TRGRLSTFDY	0.693387	1	1	0.00426936	0	0	0.689665	1	0	0.961135	1	1	0.453134	0	0	0.980267	1	0.0885804	0	0.318833	0	0.443724	0
3321	3626	281	2013	3847	low_non-spec_52048	1	QSVLTQPASVSGSPGQSVTISCTGTSSDVGSYMFVSWYQQHPGKAPKLMISDVSNRPSGVPDRFSGSKSGNTASLTISGLRAEDEADYYCSSYTSTNTRVFGGGTKLTVL	EVQLMETGGGLVQPGGSLRLSCAASGFTFSNSAMSWVRQAPGKGLEWVSVIHSGGSTTYYADSVKGRFTISRDNSKNTLYLQMSSLRAEDTAVYYCAKHTSTWWGGEDHYGMDVWGQGTTVTVSS	AKHTSTWWGGEDHYGMDV	0.585512	1	1	0.973753	1	1	0.989121	1	1	0.91479	1	1	0.968066	1	1	0.984069	1	0.346834	0	0.361051	0	0.568111	1
4626	5101	1	1	5477	low_non-spec_52049	1	QSALTQPASVSGSPGQSVTISCTGTSSDIGSNDYVSWYQQHPGKAPKLMIYEVSHRPSGLSNRFSGSKSGDTASLTISGLQAEDEADYYCSSYTSSNTQVFGTGTKVKVI	QVQLVQSGAEVKKPGSSVKVSCKASGGTFSSYAISWVRQAPGQGLEWMGGIIPIFGTANYAQKFQGRVTITADESTSTAYMELSSLRSEDTAVYYCASAVVPPIHLGENPRHFDYWGQGTLVTVSS	ASAVVPPIHLGENPRHFDY	0.969866	1	1	0.990479	1	1	0.920134	1	1	0.956316	1	1	0.909621	1	1	0.88183	1	0.627969	1	0.505928	1	0.945122	1
1608	4952	3	6	5317	low_non-spec_52050	1	QSALTQPASVSGSPGQSITISCTGTSSDVGGYDYVSWYQQHPGEAPKLMLYDVNNRPSGVSNRFSGSKSGNTASLTISGLQAEDEADYYCSSYTSSNTQVFGGGTKVTVL	QVQLQQSGPGLVTPSQTLSLTCAISGDSVSSNSAAWSWIRQSPSRGLEWLGRTYFRSKWYNDYAVSVKSRITINPDTSKNQFSLQLNSVTPEDTAVYYCARGVDSTFDVWGQGTMVTVSS	ARGVDSTFDV	0.991126	1	1	0.992357	1	1	0.96813	1	1	0.992196	1	1	0.991204	1	1	0.992627	1	0.966736	1	0.625589	1	0.999739	1
4475	4930	1862	4347	5290	low_non-spec_52051	1	QPVLTQSPSASGTPGQRVTISCSGSSSNIGSNTVNWYQQLPGTAPKLLISSNNQRPSGVPDRFSGSKSDTSASLAISGLQSEDEADYYCAAWDDSLNGPVFGGGTQLTVL	QVQLQESGPGLVKPSETLSLTCTVSNGSISSGAYYWGWIRQPPGKGLEWVSCISSSGTTVYYADSVKGRFTISRDNAKNSVYLQMDSLRAEDTAVYYCTRNGQGLDYWGQGTLVTVSS	TRNGQGLDY	0.99247	1	1	0.991924	1	1	0.981388	1	1	0.996564	1	1	0.996592	1	1	0.996715	1	0.962565	1	0.628648	1	0.99911	1
4447	4900	1180	2880	5260	low_non-spec_52052	1	QSVLIQPPSASGSPGQSVTISCTGTSGDIGGYDYVSWYQQHPGKAPKLLIYEVNKRPSGVPARFSGSKSGNTASLTISGLRADDEADYYCSSRTTSSTLGAVFGGGTQLTVL	QVQLVQSGAEVKKPGSSVKVSCKSSGDTFSRFAVSWLRQAPGQGLEYMGGVIPMFGTPKYAQRFQGRVTITADEATTTAYMELSSLRSDDTAVYYCARDPSGNQYPLFDHWGQGTLVTVSS	ARDPSGNQYPLFDH	0.171208	0	0	0.85707	1	1	0.954514	1	1	0.137569	0	0	0.962674	1	1	0.991255	1	0.0560065	0	0.227111	0	0.0290525	0
4614	5087	87	3000	5461	low_non-spec_52053	1	QPVLTQSPSESVAPGQTARITCGGNNIGSKSVHWYQQKPGQAPVLVVYDDSDRPSGIPERFSGSNSGNTATLTISRVEAGDEADYYCQVWDGSSDHAVFGGGTQLTVL	QVKLQQSGPGLVKPSQTLSLTCVISGDSVSRSSAAWNWIRQSPSRGLEWLGRTYYRSEWYKDYALSVRSRIAINPDTSRNQFSLQLNSVTPEDTAIYYCAKDEIEEPGPKGVFDHWGQGTLVTVSS	AKDEIEEPGPKGVFDH	0.894044	1	1	0.944717	1	1	0.983629	1	1	0.979234	1	1	0.601062	1	0	0.995247	1	0.454693	0	0.376982	0	0.240869	0
1608	4952	3	6	5317	low_non-spec_52054	1	QSALTQPASVSGSPGQSITISCTGTSSDVGGYNYVSWYQQHPGKAPKLMIYDVTNRPSGVPNRFSGSKSGNTASLTVSGLQAEDEADYYCCSYCKQQHCWCSAEAPRLTVL	QVQLQQSGPGLVTPSQTLSLTCAISGDSVSSNSAAWSWIRQSPSRGLEWLGRTYFRSKWYNDYAVSVKSRITINPDTSKNQFSLQLNSVTPEDTAVYYCARGVDSTFDVWGQGTMVTVSS	ARGVDSTFDV	0.271645	0	0	0.00579414	0	0	0.923191	1	1	0.986044	1	1	0.606438	1	0	0.995403	1	0.786909	1	0.491007	0	0.0431691	0
304	309	26	770	311	low_non-spec_52055	1	EIVLTQSPATLSLSPGQRATLSCRASQTDTRSLAWYQQKPGQAPRVLIYDASNRATGIPARFSGSGSGTDFTLTISSLEPEDFAVYYCQQRSNWPPITFGQGTRLEIK	QVQLQQSGPGLVKPSQTLSLTCGISGDSVSSYSVAWNWIRQSPSRGLEWLGRTYRGSNEYAVSVKSRLTINSDTSKNQFSLQLNSVTPEDTAVYYCARGRDSAFDIWGPGTMVTVTS	ARGRDSAFDI	0.00206069	0	0	0.00201343	0	0	0.968047	1	1	0.806148	1	0	0.813798	1	1	0.988721	1	0.043497	0	0.188211	0	0.00660611	0
4522	4982	1201	2936	5353	low_non-spec_52056	1	QSVLTQPRSVSGSPGQSVTISCTGTSSDVGGYNYVSWYQHHPGKAPKLMIYDVTQRPSGVPYRFSGSKSGNTASLTISGLQAEDEADYYCCSYAGDYTYALFGGGTQLTVL	EVQLVETGGGLVQPGGSLRLSCAASGFTFSNYAMSWVRQAPGKGLEWLSSISANAGRTYSADSVNGRFTISRDNSLNTLYLQMNSLRAEDTAVYFCAKAPHDYNNSPPNWFDPWGQGTLVTVSS	AKAPHDYNNSPPNWFDP	0.964372	1	1	0.974534	1	1	0.993163	1	1	0.988654	1	1	0.00572365	0	0	0.996846	1	0.577075	1	0.409206	0	0.573986	1
3600	3945	1	2895	4195	low_non-spec_52057	1	QSALTQPPSASGSPGQSVTISCTGTSSDVGGYNYVSWYQQHPGKAPKLIIYEVTKRPSGVPDRFSGSKSGNTASLTVSGLQADDEADYYCCSYAGSNNFVFGTGTKLTVL	QVQLVQSGAEVKKPGASVKVSCKASGYSFTDYGISWVRQAPGQGLEWMGGIVPIFATANYAQRFEGRVTISADESTGTAYMELSSLRAEDTAVYYCARAGEMATMGGFDHWGQGTLVTVSS	ARAGEMATMGGFDH	0.98867	1	1	0.993352	1	1	0.99268	1	1	0.997624	1	1	0.995204	1	1	0.993804	1	0.774744	1	0.45227	0	0.993877	1
4484	4940	50	2912	5301	low_non-spec_52058	1	DIRVTQSPSSLSASVGDRVTITCRASQSISSYLNWYQQKPGKAPKLLIYAASSLQSGVPSRFSGSGSGTDFTLTISSLQPEDFGTYYCQQSYTLFTFGPGTKVDIK	QVQLVESEGDLVQPGGSLRLSCAASGFIFSNYKMSWVRQAPGKGLEWVANINQEGSETNYVDSVKGRFTISRDNVKNSLSFQMNSLRAEDTAVYYCVRDQGVFDYWGQGTLVTVSS	VRDQGVFDY	0.701827	1	1	0.992321	1	1	0.966412	1	1	0.98693	1	1	0.98671	1	1	0.975783	1	0.365478	0	0.35457	0	0.156561	0
4493	4951	3	42	5316	low_non-spec_52059	1	QSVLIQPASVSGSPGQSITISCTGTSSDIGGYNYVSWYQQHPGKAPKLMIYDVSNRPSGASNRFSGSKSGNTASLTISGLQAEDEADYYCSSYTSSSIGVVFGGGTKLTVL	QVQLQQSGPGLVKPSQTLSLTCVISGDSVSSNSAAWNWIRQSPSRGLEWLGRTYCRSKCYNEYALSVKSRMTINPDTSKNQFSLQLNSVTPDDTAVYYCVRQNAAGGLDVWDQGTTVIVSS	VRQNAAGGLDV	0.00315278	0	0	0.180406	0	0	0.713863	1	0	0.990347	1	1	0.953124	1	1	0.992822	1	0.0432075	0	0.264535	0	0.0109353	0
4556	5019	4	6	5391	low_non-spec_52060	1	QPVLTQSPSVSVAPGQTARITCGGTNIGSKNVHWYQQKPGQAPVLVVYDDRDRPSGIPERFSGSNSGNMATLIISRVEAGDEADYYCQVWHSSSYHVVFGGGTKLTVL	QVQLQQSGPGLVKPSQTLSLTCAISGDSVSSSSAAWNWIRQSPSRGLEWLGRTYYRSKWYNDYAESLKSRITISADTSQNQFSLQLNSVTPEDTALYYCARDPPYCSGCCDYWGQGTLVTVSS	ARDPPYCSGCCDY	0.296524	0	0	0.00599315	0	0	0.874196	1	1	0.918115	1	1	0.143633	0	0	0.992589	1	0.0344874	0	0.234685	0	0.00593253	0
4467	4921	133	499	5281	low_non-spec_52061	1	QSVLIQPASVSGSPGQSITISCTGSNSDIGGYNYVSWYQQHPGKAPKLMIYDVSKRPSGVSNRFSGSKSGNTASLTISGLQAEDEADYYCSSYTSSSTWVFGGGTKLTVL	QVQLVQSGAEVKKPGASVKVSCKASGYTFTSYGISWVRQAPGQGLEWMGWISAYNGNTNYAQMLQGRVTMTTDTSTSTAYMELRSDDAAVYYCARGRAPRRFEDAFDIWGQGTMVTVSS	ARGRAPRRFEDAFDI	0.607281	1	1	0.588662	1	1	0.912395	1	1	0.993371	1	1	0.179257	0	0	0.932754	1	0.519275	1	0.406863	0	0.251163	0
4472	4926	1	1	5286	low_non-spec_52062	1	QPVLTQSPSVSVAPGKTASITCGGHTIGINTVHWYQQKPGQAPVLVVYDDTDRPSGIPERFSGSNSGNTATLTISRVEAGDEADYYCQVYDGRTDHWVFGGGTKLTVL	QVQLVQSGAEVKKPGSSVKVSCKASGGTFRSYAISWVRQAPGQGLEWMGGIVPIFGTTNYAQKFQDRVTITADGSTSTTYMELSSLRSDDTAVYYCARDAARGYGSGIEAFDIWGQGTMVTVSS	ARDAARGYGSGIEAFDI	0.981676	1	1	0.976502	1	1	0.980351	1	1	0.995844	1	1	0.995868	1	1	0.990386	1	0.775895	1	0.413419	0	0.927261	1
1608	4952	3	6	5317	low_non-spec_52063	1	ETTLTQSPAFMSATPGDKVNISCKASQDIDDDMNWYQQKPGEAAISIIQEAATLVPGIPPRFSGSGYGTDFTLTINNIESEDAAYYFCLQHDDVPYTFGQGTKLEIK	QVQLQQSGPGLVTPSQTLSLTCAISGDSVSSNSAAWSWIRQSPSRGLEWLGRTYFRSKWYNDYAVSVKSRITINPDTSKNQFSLQLNSVTPEDTAVYYCARGVDSTFDVWGQGTMVTVSS	ARGVDSTFDV	0.979409	1	1	0.992714	1	1	0.990845	1	1	0.994109	1	1	0.978521	1	1	0.989179	1	0.956167	1	0.633151	1	0.719873	1
4959	5462	1385	3304	5862	low_non-spec_52064	1	QPVLTQSPSVSVAPGQTARISCGGRNIETKSVHWYQQKSGQAPVLVVYDDSDRPSGIPERFSGSNSGDTATLTISRVEAGDEADYYCQVWDRSSDHYVFGTGTKLTVL	EVQLVESGGGLVQPGGSLRVSCEASGFTFNNYAMSWVRQSPGKGLEWVSSITGGGENTFTADSVKGRFTISRDNSNNRLYLQMTGLRAEDTAVYYCAKVSRITMVRSDAFDVWGQGTMVTVSS	AKVSRITMVRSDAFDV	0.95558	1	1	0.888909	1	1	0.995953	1	1	0.996572	1	1	0.995317	1	1	0.890803	1	0.738323	1	0.457372	0	0.948166	1
4638	5115	1244	3020	5491	low_non-spec_52065	1	QSALIQPASVSGSPGQSITISCTGTSSDVGGYNYVSWYQQHPGKAPKLMIYDVSNRPSGASNRFSGSKSGNTASLTISGLQAEDEADYYCSSYTSSSILYVFGTGTKLTVL	EVQLLESGGNLVKAGGSLRLSCAVSGFTVRNAWMSWVRQAPGKGLEWVGRLKTETDGGTTDYAASVKGRFTISRDDSSNTLFLQMNGLKTEDTAVYYCATSYDYDARDYYPYFFDYWGQGTLVTVSS	ATSYDYDARDYYPYFFDY	0.930499	1	1	0.487481	0	1	0.99285	1	1	0.99261	1	1	0.996085	1	1	0.996974	1	0.200136	0	0.347351	0	0.85605	1
4449	4902	1181	2882	5262	low_non-spec_52066	1	QPVLTQSPSGVWDPQGRGSPSPVLEAPSNIGNNAVNWYQQLPGKAPKLLIHYDDLLPSGVSDRFSGSKSGTSASLAISGLQSEDEADYYCAAWDDNLHGVVFGGGTKVTVL	QVQLQESGPGLVRPSETLSLTCTVSGGPISGHYWNWIRQPAGKRLEWVGRINPSGTANYNPSLKGRGTISLDTSKNEFSLKLTSVTAADTAVYYCARAPNSSGWEYYSDSWGPGTLVTVSS	ARAPNSSGWEYYSDS	0.900857	1	1	0.538713	1	1	0.937405	1	1	0.979572	1	1	0.987096	1	1	0.996825	1	0.908208	1	0.557532	1	0.0848032	0
4578	5047	4	6	5419	low_non-spec_52067	1	QPVLTQSPSVSVAPGQPARIACGGNNIGSYSVHWYQQRPGQAPRLLIYGASTRATGVPERFSGDGSGPEFTLTISSLQSEDVAVYYCQHYNKWPYIFGQGTKLEIK	QVQLQQSGPGLVKPSQTLSLTCAISGDSVSSNSATWNWIRQSPSRGLEWLGRTYYRSKWDNDYAVSVKSRITINPDTSKNQFSLQLNSVTPEDTAVYYCVRDLYYDSSGRPGGMDVWGQGTTVTVSS	VRDLYYDSSGRPGGMDV	0.974954	1	1	0.0531779	0	0	0.0327651	0	0	0.889606	1	1	0.407337	0	0	0.983612	1	0.633399	1	0.498365	0	0.432757	0
4358	4789	61	476	5135	low_non-spec_52068	1	DIRVTQSPSSLSASVGDRVTITCQASQDISNSLNWYQQKPGKAPKLLIYAASSLQSGVPSRFSGSGSGTDFTLTISSLRPEDFATYYCQQSYNTPRTFGQGTKVEIK	QVQLQQWGAGLLKPSETLSLTCAVFGGSFSGHYWSWIRQPPGKGLEWIGEIDHSGSTNSNPSLRSRVTISVDTSKNQFSLKLTSVTAADTAVYYCARSEKSTRVFDYWGQGTLVTVSS	ARSEKSTRVFDY	0.944388	1	1	0.907297	1	1	0.617711	1	0	0.569528	1	0	0.845965	1	1	0.851259	1	0.916194	1	0.497249	0	0.585981	1
1642	6117	3	4	6576	low_non-spec_52069	1	QPVLTQSPSASATPGQRVTISCSGSSSNIGNNYAYWYQQIPGTAPKLLIYRNDQRPSGVPDRFSGSKSGTSASLTISGLRSEDEADYFCATWDDRLSGDWVFGGGTKVTVL	QVQLQQSGPGLVKPSQTLSLTCAISGDSVSSNSAAWNWIRQSPSRGLEWLGRTYYRSKWYNDYAVSVKSRITINPDTSKNQFSLQLNSVTPEDTAVYYCARERYYDSSGYYDAFDIWGQGTMVTVSS	ARERYYDSSGYYDAFDI	0.981061	1	1	0.859029	1	1	0.935657	1	1	0.958845	1	1	0.878284	1	1	0.993789	1	0.496636	0	0.414283	0	0.989977	1
4478	4933	1188	2907	5294	low_non-spec_52070	1	QSVLTQPASVSGSPGQSITISCTGTSSDVGGYNYVSWYQQHPGKAPKLMIYDVSNRPSGVSDRFSGSKSGNTASLTISGLQAEDEADYYCSSYTSSSILYVFGTGTKLTVL	QVQLVQSGAEVKKPGASVKVSCKVSGYLVSDLNIHWVRQTPGKGLEWMGGLDPDNADTVFAQKFQGRVTVTEDSTTDTAYMELDNLTSEDTAVYYCATSSITGTTWYFDLWGRGTLVTVSS	ATSSITGTTWYFDL	0.990715	1	1	0.992582	1	1	0.991715	1	1	0.994629	1	1	0.994059	1	1	0.990959	1	0.951049	1	0.625476	1	0.998672	1
4471	4925	1	2457	5285	low_non-spec_52071	1	QSALIQPASVSGSPGQSITISCTGTSSDVGGYNYVSWYQQHPGKAPKLMIYDVSNRPSGASNRFSGSKSGNTASLTISGLQAEDEADYYCSSYTSSSIGVVFGGGTKLTVL	QVQLVQSGAEVTKPGSSVKVSCKASGDIFSSNAISWVRQAPGQGLEWMGRVTPILGVADYAQKFQGRVTITADKSTSTAYMELNSLRSEDTAVYYCARDDIVTTLSAFDIWGQGTMVTVSS	ARDDIVTTLSAFDI	0.887927	1	1	0.986984	1	1	0.982746	1	1	0.990864	1	1	0.98083	1	1	0.99073	1	0.836918	1	0.552478	1	0.626032	1
4454	4907	1184	2887	5267	low_non-spec_52072	1	QSALIQPASVSGSPGQSITISCTGTSSDIGTYNYVSWYQQHPGKAPKLIIYDVTDRPSGVSVRFSGSKSGNTASLTISGLQAEDEADYYCSSYTSSSTRVVFGGGTQLAVL	QVQLVESESEVKKPGSPVKVSCKTSGGTFSSDAIGWVRQAPGQGLEWVGGIIPDLGTAHYAQSFRGRVTITADESTRTGYMELSSLRSDDTAIYYCARGKDGYNYFDSWGQGTLVTVSS	ARGKDGYNYFDS	0.915916	1	1	0.958699	1	1	0.987901	1	1	0.990179	1	1	0.992383	1	1	0.988013	1	0.797338	1	0.429449	0	0.113323	0
2230	2408	3	6	2519	low_non-spec_52073	1	QSALTQPASVSGSPGQSITISCSGTDDYVGVTYNLVSWYQQHPGKAPKLIIYEGTKRPSGVSNRFSGSRSGNTASLTISGLQADDEADYYCCSFASSSPVFGGGTQLTVL	QVQLQQSGPGLVKPSQTLSLTCVISGDSVSSNSAAWSWIRQSPSRGLEWLGRTYYRSKWYNDYAESVRSRIIINPDTSKNQISLQLNSVTPEDTAVYYCARDPGHSLDYWGQGTLVTVSS	ARDPGHSLDY	0.966524	1	1	0.936933	1	1	0.943788	1	1	0.985015	1	1	0.870691	1	1	0.993414	1	0.45357	0	0.442921	0	0.9847	1
1198	1906	307	2761	4365	low_non-spec_52074	1	QSVLIQPASVSGSPGQSITISCTGTSSDVGGYNYVSWYQQHPGKAPKLMIYDVTNRPSGVSNRFSGSKSGNTASLTISGLQAEDEADYYCCSYGAREFFGGGTKLTVL	QVQLQQSGPGLVKPSQTLSLTCGFSGDSFSNNNVAWNWIRQSPSRGLEWLGRTYRGSSEYAVSVKSRITINRDTSKNQFSLQLNSVTPEDTAVYYCVRGQYSAFDVWGRGTMVTVSS	VRGQYSAFDV	0.00864948	0	0	0.0111706	0	0	0.20947	0	0	0.693724	1	0	0.886887	1	1	0.99607	1	0.0822706	0	0.268164	0	0.099114	0
1608	4952	3	6	5317	low_non-spec_52075	1	ETTLTQSPAFMSATPGDKVTISCKASQDIDDDMNWYQQKPGEAPILIVRQATTLVPGIPPRFSGSGLGTDFTLTINDLASEDAAYYFCLQHDNFPLTFGQGTKVDIK	QVQLQQSGPGLVTPSQTLSLTCAISGDSVSSNSAAWSWIRQSPSRGLEWLGRTYFRSKWYNDYAVSVKSRITINPDTSKNQFSLQLNSVTPEDTAVYYCARGVDSTFDVWGQGTMVTVSS	ARGVDSTFDV	0.90191	1	1	0.990159	1	1	0.984161	1	1	0.99231	1	1	0.983544	1	1	0.991705	1	0.86002	1	0.521714	1	0.131912	0
4444	4897	133	499	5257	low_non-spec_52076	1	EIVMTQSPGTLSLSPGERATLSCRASQSVSNSYLAWYQQKPGQAPRLLIYGASSRATGIPDRFSGSGSGTDFTLSISRLEPEDFAVYYCQQSGDSLWTFGQGTKVEIK	QVQLVQSGAEVKKPGASVKVSCKASGYTFTSYGISWVRQAPGQGLEWMGWISAYNGNTNYAQMLQGRVTMTTDTSTSTAYMELRSLRSDDTAVYYCARGGYDFWSGYGDAFDIWGQGTMVTVSS	ARGGYDFWSGYGDAFDI	0.980591	1	1	0.991601	1	1	0.989083	1	1	0.994744	1	1	0.989767	1	1	0.953544	1	0.812055	1	0.497913	0	0.982576	1
4513	4972	1198	2928	5342	low_non-spec_52077	1	EIVLTQSPGTLSLSPGERATLSCRASQSVSSTSLAWYQQKPGQAPRLLIYGASRRATGIPDRISGSGSGTDFTLTISRLEPEDFAVYYCQQYDTSPFTFGPGTKVEIK	QVQLVQSGAEVKKPGASVKVSCHASGYTLSDLSVHWVRQAPGKGLEWMGGIDPERDETIYAQKFQGRVTLTEDPSTNTAYMEMRSLRSDDTAMYYCATVGTKADGIDWFDPWGQGTLITVSS	ATVGTKADGIDWFDP	0.986449	1	1	0.992253	1	1	0.993324	1	1	0.993773	1	1	0.978503	1	1	0.977773	1	0.490686	0	0.427635	0	0.951601	1
622	5820	3	6	6255	low_non-spec_52078	1	QSALTQPASVSGSPGQSITISCTGASSDVGAYNYVSWYQQHPGKAPKLMIYDVSNRPSGVSNRFSGSKSGNTASLTISGLQAEDEADYYCSAYTTTSTLVVFGGGTKVTVL	QVQLQQSGPGLVKPSQTLSLTCAISGDSVSSNSATWNWFRQSPSRGLEWLGRTYYRSTWYNEYAVSVKSRISMNPDTSKNQFSLQLNSVTPEDTAVYYCARGGYGGRDFDYWGQGTLVTVSS	ARGGYGGRDFDY	0.954487	1	1	0.842866	1	1	0.606821	1	0	0.949989	1	1	0.919111	1	1	0.987211	1	0.603189	1	0.38941	0	0.960171	1
421	433	3	6	439	low_non-spec_52079	1	QSALIQPASVSGSPGQSITISCTGISSDVGGYNYVSWYQQHPGKAPKVIIYDVNNRPSGVSNRFSGSKSGNTASLTISGLQAEDEADYYCSSYNNRTLEAVFGGGTQLTVL	QVQLQQSGPGLVKPSQTLSLTCAISGDSVSSNTATWNWIRQSPSRGLEWLGRAYYRSKWYHEYAVSVKSRITITPDTSKNQFSLQLKSVTPEDTAVYYCAREGTGYFDIWGRGTLVTVSS	AREGTGYFDI	0.988161	1	1	0.907259	1	1	0.385378	0	0	0.958969	1	1	0.482333	0	0	0.996579	1	0.972587	1	0.618981	1	0.995251	1
924	975	4	6	1004	low_non-spec_52080	1	QSALTQPASVSGSPGQSITISCSGTDDYVGTYNLVSWYQQHPGKAPKLIIYEGTKRPSGVSDRFSGSTSDSTASLTISALQAEDEADYYCCSFANNIVFGGGTQLTVL	QVQLQQSGPGLVKPSQTLSLTCAISGDSVSSNSAAWSWVRQSPSRGLEWLGRTYYRSKWYNDYAESVRSRIIINPDTSKNQISLQLNSVTPEDTAVYYCAREGEGGQAYFQHWGQGTLVTVSS	AREGEGGQAYFQH	0.987959	1	1	0.987676	1	1	0.95394	1	1	0.990865	1	1	0.913647	1	1	0.993387	1	0.953277	1	0.618535	1	0.998773	1
1387	1482	380	842	1534	low_non-spec_52081	1	SYELTQPPSVSVSPGQTVSITCSGDKLGDKFACWYQQKPGQSPVLVIYQDNKRPSGVPERFSGSNSGNTATLTISGTQAMDEADYYCQAWDSGTYVFGTGTKLTVL	QVQLVQSGAEVKKPGSSVKVSCKVSGGTFNTYSINWVRQAPGQSLEWMGGITPMIGRVEVAEKFKDRVTINADESTTTVFMEMSRLESEDTAVVFCASLRDSPVWGQGTLVTVSS	ASLRDSPV	0.949974	1	1	0.780207	1	1	0.951341	1	1	0.987938	1	1	0.740835	1	1	0.986129	1	0.794752	1	0.465211	0	0.619578	1
4478	4933	1188	2907	5294	low_non-spec_52082	1	DIRVTQSPSSLSASVGDRVTFTCQASQDISNSLNWYQQKPGKAPKLLIYDASNLETGVPSRFSGSGSGTEFTFTISSLQPEDIATYYCQQYDDLITFGQGTRLEIK	QVQLVQSGAEVKKPGASVKVSCKVSGYLVSDLNIHWVRQTPGKGLEWMGGLDPDNADTVFAQKFQGRVTVTEDSTTDTAYMELDNLTSEDTAVYYCATSSITGTTWYFDLWGRGTLVTVSS	ATSSITGTTWYFDL	0.992107	1	1	0.992846	1	1	0.991937	1	1	0.994079	1	1	0.989936	1	1	0.973645	1	0.963322	1	0.647191	1	0.992265	1
4526	4986	1	1	5357	low_non-spec_52083	1	QSVLTQPASVSGSPGQSITISCTGTSSDVGDDNYVSWYQQHPGKAPKLMIYDVSNRPSGVSNRFSGSKSGNAASLTISGLQPDDEADYYCSSFTSSSIYVFGTGTKLTVL	QVQLVQSGAEVKKPGSSVKVSCKASGGTFSSYAISWVRQAPGQGLEWMGGIIPIFGTANYAQKFQARVTITADKSTSTVYMELSSLRSDDTAVYYCGTERMFRGVIIMNGMDVWGQGTTVTVSS	GTERMFRGVIIMNGMDV	0.930051	1	1	0.857958	1	1	0.682704	1	0	0.985851	1	1	0.957461	1	1	0.778724	1	0.785647	1	0.523867	1	0.255247	0
4623	5097	1233	3007	5472	low_non-spec_52084	1	EIVMTQSPGTLSLSPGERATLSCRASQSVSSSYLAWYQQKPGQAPRLLIYGASSRATGIPDRFSGSGSGTDFILTISRLEPEDFAVYYCQLYGSSPLFTFGPGTKVDIK	EVQLVESGGDLVQPGRSLRLSCAASGFTFDDYAMHWVRQIPGKGLEWVSGISWNSGNIAYADSVKGRFTVSRDNAKNSLYLQMNSLRPEDTAVYFCAREMYSEEYYSSVGAFDIWGQGTMVTVSS	AREMYSEEYYSSVGAFDI	0.983776	1	1	0.994136	1	1	0.996276	1	1	0.992098	1	1	0.994761	1	1	0.99119	1	0.398643	0	0.449946	0	0.992684	1
1235	1318	26	1739	1368	low_non-spec_52085	1	QPVLTHHPQRLGPPGQRVTISCSGSSSNIASSAVNWYQQLPGTAPKLLIYTNNQRPSGVPDRFSGSKSGTSASLAISGLQSEDEADYYCAAWDDSLNGYVFGTGTKLTVL	QVQLQQSGPGLVKPSQTLSLTCGISGNNVSNSNAAWTWIRQSPSRGLEWLGRTYYRSRWFVDYGPSVRSRITINADTSKNQFSLQLNSVTPDDTAIYYCARSSYSRGWSVDVWGQGTLVTVSS	ARSSYSRGWSVDV	0.0060581	0	0	0.00230258	0	0	0.506512	1	0	0.194675	0	0	0.0307519	0	0	0.991096	1	0.282764	0	0.405376	0	0.00234634	0
4506	4965	1197	2925	5335	low_non-spec_52086	1	QPVLTQSPSASGTPGQRVTISCSESSSNIGGNPVSWYQQLPGTAPKLLIYDNHQRPSWVPDRFSGSKSGTSASLAISGLQSEDEADYYCATWDGSLNGPVFGGGTKLTVL	QVQLVESEGGLVKPGGSLRLSCAASGFSLSNAWMHWVRQAPGKGLEWVGRIKSKTDAGTTDFAAPVKDRFTISRDDTENTMYLQMNSLKIEDTGVYYCTTDPVRFLEWLSPDSHFNDMDVWGQGTTVTVSS	TTDPVRFLEWLSPDSHFNDMDV	0.987882	1	1	0.990314	1	1	0.997197	1	1	0.995013	1	1	0.995162	1	1	0.996307	1	0.958017	1	0.606788	1	0.959315	1
4497	4955	3	4	5322	low_non-spec_52087	1	EIVLTQSPATLSVSPGERATLSCRASQRVSRNLAWYQQKPGQAPRLLIYGASNRAPGIPDRFSGSGSETDFTLTINRLEPEDFAVYYCQQYGSSPFTFGPGTKVDIK	QVQLQQSGPGLVKPSQTLSLTCAISGDSVSNNNAAWNWIRQSPSGGLEWLGRTYYRSKWYNDYAISVQSRITINPDTSKNQFSLQLNSVTPEDTAVYYCVRTVALGRGMDVWGQGTTVTVSS	VRTVALGRGMDV	0.929215	1	1	0.00298199	0	0	0.560806	1	0	0.840941	1	0	0.748941	1	1	0.974827	1	0.368951	0	0.422983	0	0.55684	1
142	143	3	4	143	low_non-spec_52088	1	DIQVTQSPSSVSASVGDRVTITCRASQGITNDLAWYQQKPGDVPKLLIYEASTLHSGVPSRFSGSGSGTDFTLTIGSLQPEDVATYYCQKYDGAPWTFGQGTKVEIK	QVQLQQSGPGLVKPAQTLSLTCAISGDSVSSNTATWNWIRQSPSRGLEWLGRTYYRSKWYNEYAESVKSRITINPDTSKNQFSLHLNSVTPEDTAVYYCARGGSEGWPFDFWGQGTLVTVSS	ARGGSEGWPFDF	0.972708	1	1	0.97551	1	1	0.934339	1	1	0.968992	1	1	0.934333	1	1	0.985574	1	0.727504	1	0.425888	0	0.514766	1
213	216	111	2977	217	low_non-spec_52089	1	QPVLTQPPSVSVAPGKTATITCGGNNIGSKGVHWYQQKPGQAPVLVVYDDSDRPPGIPERFSGSNSGNTATLTINRVEAGDEADYYCQVWDSGGDHQVFGGGTQLTVL	QVQLVQSEGDLVKPGGSLRLSCAASGFTFSDYYMSWVRQAPGKGLEWVSHISSSGDSIHYADSVRGRFTISRDNAKNSVFLQMNSLRGEDTAVYYCARQVRGWQNWHFDLWGRGTLVTVSS	ARQVRGWQNWHFDL	0.98056	1	1	0.985648	1	1	0.99317	1	1	0.99723	1	1	0.993358	1	1	0.817155	1	0.708616	1	0.445588	0	0.390911	0
4471	4925	1	2903	5445	low_non-spec_52090	1	QPGLTQPPSASGTPGQRVTISCSGSSSNIGSNTVNWYQQLPGTAPKLLISSNNQRPSGVPDRFSGSKSDTSASLAISGLQSEDEADYYCAAWDDSLNGPVFGGGTQLTVL	QVQLVQSGAEVKKPGSSVKVSCKASGGSFSSNAISWVRQAPGQGLEWMGRVTPILGAADYAQKFQGRVTITADKSTNTVYMELNILRSEDTAVYYCARDDIVTTLSALDMWGQGTMVTVSS	ARDDIVTTLSALDM	0.978583	1	1	0.993863	1	1	0.989748	1	1	0.991227	1	1	0.986778	1	1	0.996042	1	0.856579	1	0.548105	1	0.913578	1
4533	4993	62	3094	5364	low_non-spec_52091	1	EIVLTQSPGTLSLSPGERATLSCRASQSVSNSYLAWYQQKPGQAPRLLIYGASSRATGIPDRFSGSGSGTDFTLSISRLEPEDFAVYYCQQYATSPITFGQGTRLEIK	QVQLQESGPGLVRPSETLSLTCTVSGGSISNYYWSWIRQPPGKGLEWIGEINHSGTTSYNPSLKSRVTISVDTSNNQLSLKLTSVTAADTAIYYCARGGGASSMVARNDAFDIWGQGTMVTVSS	ARGGGASSMVARNDAFDI	0.98879	1	1	0.983151	1	1	0.910408	1	1	0.986429	1	1	0.948929	1	1	0.956328	1	0.967614	1	0.634714	1	0.993359	1
1688	1813	3	4	5332	low_non-spec_52092	1	QPVLIQSPSVSGAPGQRVTISCTGSSSNIGAGYDVQWYQQLPGTAPKLLIYSNDQRASGVPGRFSGSTSGTSASLAISGLQSEDEADYYCAAWDDSLNGAVFGGGTQLTVL	QVQLQQSGPGLVKPSQTLSLTCAISGDSVSSNFAAWNWIRQSPSRGLEWLGRTYYRSKWFNDYAVSVKSRITINPDTSKNQFSLQLNSVTPEDTAVYYCAREGQHPDFDYWGQGTLVTVSS	AREGQHPDFDY	0.990623	1	1	0.992463	1	1	0.893153	1	1	0.9894	1	1	0.983014	1	1	0.99663	1	0.949982	1	0.586624	1	0.968455	1
4556	5019	4	6	5391	low_non-spec_52093	1	QSVLTQPASVSGSPGQSITISCTGPSSDVGDYNFVSWYQQHPGNAPRLMIYDVSYRPSGISSRFSGSKSGNTASLTISGLQAEDEAHYYCCSQTSSNTWVFGGGTKLTVL	QVQLQQSGPGLVKPSQTLSLTCAISGDSVSSSSAAWNWIRQSPSRGLEWLGRTYYRSKWYNDYAESLKSRITISADTSQNQFSLQLNSVTPEDTALYYCARDPPYCSGCCDYWGQGTLVTVSS	ARDPPYCSGCCDY	0.954232	1	1	0.180249	0	0	0.92191	1	1	0.906852	1	1	0.796346	1	1	0.990094	1	0.134653	0	0.275158	0	0.188152	0
4454	4907	1184	2887	5267	low_non-spec_52094	1	QSALIQPASVSGSPGQSITISCTGTSSDVDDYKYVSWYQHHPGKAPKLLIYDISQRPSGVSNRFSGSKSGNTASLTISGLQAEDEADYYCSSYSDSSTLVVFGGGTQLTVL	QVQLVESESEVKKPGSPVKVSCKTSGGTFSSDAIGWVRQAPGQGLEWVGGIIPDLGTAHYAQSFRGRVTITADESTRTGYMELSSLRSDDTAIYYCARGKDGYNYFDSWGQGTLVTVSS	ARGKDGYNYFDS	0.977613	1	1	0.982445	1	1	0.973918	1	1	0.991126	1	1	0.986953	1	1	0.987411	1	0.856202	1	0.487114	0	0.162076	0
2907	3164	34	2906	5291	low_non-spec_52095	1	SYVLTQSPSVSVAPGQTARITCGGNNIGSNSVHWYQQKPGQAPVLVVYDDSDRPSGIPERFSGSNSGNTATLTISRVEAGDEADYYCQVWDSSSDHVVFGGGTKLTVL	QVQLQQWGAGLLKPSETLSLTCAVYGGSFSGYYWSWIRQPPGKGLEWIGEINHRGATTYNPSLKSRVTISVDTSKNQISLKLRSVTAEDTAVYYCARRLNNGHDAFDVWGQGTMVTVSS	ARRLNNGHDAFDV	0.87998	1	1	0.892706	1	1	0.981354	1	1	0.990817	1	1	0.979395	1	1	0.992859	1	0.871028	1	0.572296	1	0.96779	1
4487	4943	11	134	5304	low_non-spec_52096	1	QSVLIQPASVSGSPGQSITISCTGTSSDIGDYRYVSWYQQHPGNAPKLVIYDVTNRPSGVSDRFSASKSGNTASLTISRLQPEDEAHYYCCSYTGSSTFDVVFGGGTQLTVL	QVQLQESGPGLVRPSETLSLTCTVSGGSISNYYWSWIRQPPGKGLEWIGEVNHSGSTNYNPSLKSRVTISVDTSKNQFSLKLSSVTAADTAVYYCARNYYGSGKDYYGMDVWGQGTTVTVSS	ARNYYGSGKDYYGMDV	0.988661	1	1	0.989164	1	1	0.942256	1	1	0.986303	1	1	0.993781	1	1	0.988122	1	0.912623	1	0.52478	1	0.933225	1
4469	4923	1187	2902	5283	low_non-spec_52097	1	QSALIQPPSASGSPGQSITISCTGPSSDVGGYNYVSWYQQHPGKAPKLMIHDVTSRPSGVSNRFSGSKSGNTASLTISGLQAEDEADYYCSSYTSSNTLVFGGGTKLTVL	QSGAEVKQPGASVKVSCKVSGYTVSELSMHWVRQAPGKGLEWMGGFDPEDGEIVYGQRFQGRVTLTEDTSTDTAYMELRSVTSEDTAIYYCTTEAQYDAFDIWGPGTMVTVSS	TTEAQYDAFDI	0.988658	1	1	0.994788	1	1	0.994344	1	1	0.996201	1	1	0.974477	1	1	0.997202	1	0.956686	1	0.583955	1	0.950644	1
425	437	4	6	443	low_non-spec_52098	1	QSALIQPASVSGSLGQSITISCTGTSSDVGYNYVSWYQQHPGKAPELLISDVYNRPSRVSDRFSGSKSGNTASLTISGLQAEDEGDYYCDSYSDSSTLVVFGGGTQLTVL	QVQLQQSGPGLVKPSQTLSLTCVISGDSVSSNSAAWSWIRQSPSRGLEWLGRTYYRSKWYNDYAESVRSRIIINPDTSKNQFSLQLNSVTPEDTAVYYCARDIPYCSGDRCYSRHFQHWGQGTLVTVSS	ARDIPYCSGDRCYSRHFQH	0.311106	0	0	0.804808	1	1	0.936541	1	1	0.679857	1	0	0.922028	1	1	0.965575	1	0.41157	0	0.446589	0	0.050307	0
4478	4933	1188	2907	5294	low_non-spec_52099	1	QSVLTQPASVSGSPGQSITISCTGTSSDVGGYNYVSWYQQHPGKAPKLMIYEGSKRPSGVSNRFSGSKSGNTASLTISGLQAEDEADYYCCSFANNIVFGGGTQLTVL	QVQLVQSGAEVKKPGASVKVSCKVSGYLVSDLNIHWVRQTPGKGLEWMGGLDPDNADTVFAQKFQGRVTVTEDSTTDTAYMELDNLTSEDTAVYYCATSSITGTTWYFDLWGRGTLVTVSS	ATSSITGTTWYFDL	0.988834	1	1	0.992324	1	1	0.992126	1	1	0.995905	1	1	0.994088	1	1	0.9927	1	0.884102	1	0.513229	1	0.995617	1
2907	3164	34	2906	5291	low_non-spec_52100	1	QSVLTQPASVSGSPGQSITMSCTGSGSDLSGYDYVSWYQQHPGEAPKLMLYDVNNRPSGVSNRFSGSKSGNTASLTISGLQAEDEADYYCSSYTSSSTLALFGGGTQLTVL	QVQLQQWGAGLLKPSETLSLTCAVYGGSFSGYYWSWIRQPPGKGLEWIGEINHRGATTYNPSLKSRVTISVDTSKNQISLKLRSVTAEDTAVYYCARRLNNGHDAFDVWGQGTMVTVSS	ARRLNNGHDAFDV	0.0304834	0	0	0.811145	1	1	0.986126	1	1	0.976611	1	1	0.981575	1	1	0.993481	1	0.313817	0	0.434867	0	0.465252	0
4714	5197	5	3081	5576	low_non-spec_52101	1	QPVLTQSPSASGTPGQRVTISCSGGSSNIGSNTVNWYQQLPGTAPKLLISSNNQRPSGVPDRFSGSKSDTSASLAISGLQSEDEADYYCSSFTASSTGVFGTGTKVTVL	QVQLVESEGGLVQPGGSLRLSCAASGFTFSSYWMHWVRQAPGKGLVWVSRINSDGSSTNYADSVKGRFTISRDNAKNTLYLQMSSLRSEDTAVYYCATSEAFDDAFDLWGQGTMVTVSS	ATSEAFDDAFDL	0.981639	1	1	0.992068	1	1	0.995632	1	1	0.994262	1	1	0.996309	1	1	0.995184	1	0.855443	1	0.48903	0	0.531845	1
425	437	3	6	443	low_non-spec_52102	1	QSVLTQPASVSGSPGQSITISCSGTSSYVGSYNLVSWYQQHPGKAPKVIIYEGSKRPSGVSNRFSGSKSGNTASLTISGLQAEDEADYYCCSYAGSRRVFGTGTKLTVL	QVQLQQSGPGLVKPSQTLSLTCAISGDSVSSNSATWNWIRQSPSRGLEWLGRTYYKSKWYNDYAVSVKSRISINPDTSKNQFSLQLNSVTPEDTAVYYCARDIPYCSGDRCYSRHFQHWGQGTLVTVSS	ARDIPYCSGDRCYSRHFQH	0.000991512	0	0	0.00125279	0	0	0.0769359	0	0	0.0015894	0	0	0.00628783	0	0	0.960407	1	0.000497886	0	0.0537687	0	0.00027578	0
978	2353	3	4	3859	low_non-spec_52103	1	QSALTQPASVSGSPGQSITISCTGTSSDVGDYNYVSWYQQHPGKAPKLIIYDVSKRPSGVSNRFSGSKSGNTASLTISGLQAEDEADYYCSSYTSSSTRVFGGGTKLTVL	QVQLQQSGPGLVKPSQTLSLTCAISGDSVSSNNAAWNWIRQSPSRGLEWLGRTYYRSTWHNDYAVSVTSRITINPDTSKNQVSLQLNSVTPEDTAVYYCARGPAYFDYWGQGTLVTVSS	ARGPAYFDY	0.802999	1	1	0.886321	1	1	0.875974	1	1	0.961947	1	1	0.131239	0	0	0.992932	1	0.318763	0	0.461573	0	0.148651	0
3319	3624	740	2892	3845	low_non-spec_52104	1	QSALTQPASVSGSPGQSITISCTGASSDVGAYNYVSWYQQHPGKAPKLMIYDVSNRPSGVSNRFSGSKSGNTASLTISGLQAEDEADYYCSAYTTTSTLVVFGGGTKVTVL	QVQLVQSGAEVKKPGASVKVSCKVSGNTLTEFSIHWVRQAPGRGPEWMGRFDPEDAKPIYAQKFQGRVTMTEDTSTDTAYMELTSLRSEDTAVYYCASDTNGPNWYFDLWGRGTLVTVSS	ASDTNGPNWYFDL	0.988396	1	1	0.990828	1	1	0.990092	1	1	0.994459	1	1	0.995382	1	1	0.992224	1	0.857698	1	0.48671	0	0.998911	1
4554	5017	1210	2954	5389	low_non-spec_52105	1	SYVLTQPPSVSVAPGQTARITCGGNNIGSKSVHWYQQKPGQAPVLVVYDDSDRPSGIPERFSGSNSGNTATLTISRVEAGDEADYYCQVWDSSSDHGAVFGGGTQLTVL	QVQLVQSEAEVKKPGASVKISCKSSGYSFVAQHMHWVRQAPGQGLEWMGWINPNSGGVNLAQKFQGRVTLTRDTSMSTAYMELNRLRSDDTAVYYCARDYFGSGYGGVNAFDVWGQGTMVTVSS	ARDYFGSGYGGVNAFDV	0.981564	1	1	0.97781	1	1	0.9887	1	1	0.995291	1	1	0.996262	1	1	0.991282	1	0.54251	1	0.389153	0	0.998906	1
4542	5004	1506	3571	5375	low_non-spec_52106	1	QSVLIQPASVSGSPGQSITISCTGTNSDVGGYNYVSWYQLHPGKAPKLMIYDVSNRPSGVSDRFSGSKSGNTASLTISGLQAEDEADYYCSSYTSSSTLEVFGTGTKLTVL	QVQLVESEGGLVQPGGSLRLSCAASGFSFSNYGINWVRQAPGKGLEWISSISSTRTINYADSVKGRFTISRDNAKGTVYLYMNSLRVEDTAVYYCARGSGVGSLADHGGGLDYWGQGTLVTVSS	ARGSGVGSLADHGGGLDY	0.989244	1	1	0.973299	1	1	0.958578	1	1	0.990094	1	1	0.99685	1	1	0.99447	1	0.92194	1	0.590129	1	0.997794	1
4519	4978	1200	2934	5349	low_non-spec_52107	1	QSVLTQPASVSGSPGQSITISCTGTSSDVGGYNYVSWYQQHPGKAPKLMIYEVSNRPSGIPERFSGSNSGNTATLTISRVEAGDEADYYCATWDDSLNRPVFGGGTQLTVL	QVQLVQSGAEVKKPGSSVKVSCKSSGGTFSTNTISWVRQAPGKGLEWMGGFIPMYGSANYAQKFQGRVTITADESTSTSYLDLNGLTSEDTAMYYCARDVLPPVVQPHNWFDPWGQGTLVTVSS	ARDVLPPVVQPHNWFDP	0.982673	1	1	0.985859	1	1	0.990937	1	1	0.991673	1	1	0.988683	1	1	0.993892	1	0.829802	1	0.498788	0	0.635403	1
924	975	3	4	1004	low_non-spec_52108	1	QPVLTQSPSVSVAPGQTARISCGGRNIETKSVHWYQQKSGQAPVLVVYDDSDRPSGIPERFSGSNSGDTATLTISRVEAGDEADYYCHVWDNNSDHAVFGGGTQLTVL	QVQLQQSGPGLVKPSQTLSLTCAISGDSVSSNSATWNWIRQSPSRGLEWLGRTYYRSKWYNDYAESVRSRIIINPDTSKNQISLQLNSVTPEDTAVYYCAREGEGGQAYFQHWGQGTLVTVSS	AREGEGGQAYFQH	0.987425	1	1	0.990536	1	1	0.975786	1	1	0.99552	1	1	0.962339	1	1	0.995849	1	0.682728	1	0.439912	0	0.965833	1
4471	4925	1	2457	5285	low_non-spec_52109	1	QSALTQPASVSGSPGQSITISCTGTSSDVGGYNYVSWYQQHPGKAPKLMIYEVSKRPSGVPDRFSGSKSGNTASLTVSGLQAEDEADYYCCSFATGHTAVFGGGTQLTVL	QVQLVQSGAEVKKPGSSVKVSCKASGGSFSNYAVSWVRQAPGQGLEWMGRIAPTRDITNYAQKFQGRVTITADKSTGTAYMELNSLRSEDTAVYYCATDDIVTTLSAFDIWGQGTMVTVSS	ATDDIVTTLSAFDI	0.975106	1	1	0.988219	1	1	0.98477	1	1	0.985638	1	1	0.988901	1	1	0.994117	1	0.638038	1	0.403782	0	0.978592	1
924	975	4	6	1004	low_non-spec_52110	1	QPVLTQSPSVSVAPGQTATITCGGNNIGDKGVHWYQQRPGQAPVLVMYSDSGRPSGIPERFSGSNSGTTATLTISNVEAGDEADYHCQVWDTSRDHWVFGGGTKLTVL	QVQLQQSGPGLVKPSETLSLTCAISGDSVSSNSAAWSWIRQSPSRGLEWLGRTYYRSKWYNDYAESVRSRIIINPDTSKNQISLQLNSVTPEDTAVYYCAREGEGGQAYFQHWGQGTLVTVSS	AREGEGGQAYFQH	0.985065	1	1	0.968138	1	1	0.805905	1	0	0.994596	1	1	0.940761	1	1	0.995361	1	0.894313	1	0.469894	0	0.952227	1
4471	4925	1	2903	5445	low_non-spec_52111	1	QSALTQPRSVSGSPGQSVTISCTGTSSDVGRYNYVSWYQQHPGKAPKLLIYDVRNRPSGVSNRFSGSKSGNTASLTVSGLQAEDEADYYCSSYTASSTVVFGSGTKLTVL	QVQLVQSGAEVKKPGSSVKVSCKASGGSFSSNAISWVRQAPGQGLEWMGRVTPILGAADYAQKFQGRVTITADKSTNTVYMELNILRSEDTAVYYCARDDIVTTLSALDMWGQGTMVTVSS	ARDDIVTTLSALDM	0.28904	0	0	0.910056	1	1	0.967791	1	1	0.850582	1	0	0.868919	1	1	0.99352	1	0.475214	0	0.400845	0	0.208061	0
1262	1348	3	4	1398	low_non-spec_52112	1	QSVLIQPASVSGSPGQSITISCTGTSSDVGGYNYVSWYQQHPGKAPKLMIYDVTNRPSGVSNRFSGSKSGNTASLTISGLQAEDEADYYCCSYGAREFFGGGTKLTVL	QVQLQQSGPGLVKPSQTLSLTCAISGDSVSSNGVAWTWIRQSPSRGLEWLGRTYYRSKWYNDYAVSVKSRITINPDTSKNQFSLQLNSVTPEDTAVYYCAREGGSSLHDWGQGTLVTVSS	AREGGSSLHD	0.945263	1	1	0.957092	1	1	0.543481	1	0	0.978963	1	1	0.903233	1	1	0.994879	1	0.571714	1	0.459477	0	0.847126	1
4911	5411	1358	3253	5808	low_non-spec_52113	1	QSALTQPASVSGSPGQSITISCTGTSSDVVSWYQQHPGKAPKLMIYEVSNRPSGVSNRFSGSKSGNTASLTISGLQAEDEADYYCSSYTSSSSAVFGGGTQLTVL	QVQLVQSGAQVRPPGSSVKVSCSVSGDPLSSYTINWVRQAPGQGLEWVGRVVPIRDLTNYAQNIQGKVTITADKTTGTAFLEIHSLRYEDTAIYFCARAEGYGDPRPSDSWGQGTLVTVSS	ARAEGYGDPRPSDS	0.982658	1	1	0.965915	1	1	0.969437	1	1	0.346604	0	0	0.581878	1	0	0.927214	1	0.807561	1	0.468343	0	0.932504	1
4531	4991	3	42	5362	low_non-spec_52114	1	QSALIQPASVSGSPGQSITISCTGTSSDVGGYNYVSWYQQHPGKAPKLIIYEVTKRPSGVPDRFSGSKSGNTASLTVSGLQADDEADYYCCSYAGSNNFVFGTGTKLTVL	QVQLQQSGPGLVTPSQTLSLTCAISGDSVSSNSAAWSWIRQSPSRGLEWLGRTYYRSKWYTDYAVSVKSRMTINPDTAKNQFSLQLNSVTPEDTAVYYCARQGATGGLDVWDQGTTVTVSS	ARQGATGGLDV	0.981132	1	1	0.932745	1	1	0.925147	1	1	0.989331	1	1	0.952394	1	1	0.994509	1	0.964454	1	0.588596	1	0.890235	1
4449	4902	1181	2882	5262	low_non-spec_52115	1	QPVLTQPASVSGSPGQSITISCTGTSSDIGGYNFVSWYQQHPGKAPKLIIYDVNNRPSGVSNRFSGSKSGNTASLTISGLQADDEAEYHCISFTSGNTLSWVFGGGTKLTVL	QVQLQESGPGLVRPSETLSLTCTVSGGPISGHYWNWIRQPAGKRLEWVGRINPSGTANYNPSLKGRGTISLDTSKNEFSLKLTSVTAADTAVYYCARAPNSSGWEYYSDSWGPGTLVTVSS	ARAPNSSGWEYYSDS	0.943013	1	1	0.838005	1	1	0.961017	1	1	0.818357	1	0	0.528709	1	0	0.996691	1	0.735337	1	0.367184	0	0.673696	1
4522	4982	1201	2936	5353	low_non-spec_52116	1	QPVLTQSPSVSVAPGQTARIPCGGNNIGSESVHWYQQKPGQAPVLVVYDDRDRPSGIPERFSGSKSGNTATLTISRVEAGDEADYYCQVWDSSSDHYVFGTGTKLTVL	EVQLVESGGGLVQPGGSLRLSCAASGFTFSNSAMSWVRQAPGKGLEWLSSISANAGRTYSADSVNGRFTISRDNSLNTLYLQMNSLRAEDTAVYFCAKAPHDYNNSPPNWFDPWGQGTLVTVSS	AKAPHDYNNSPPNWFDP	0.982035	1	1	0.943198	1	1	0.996156	1	1	0.994623	1	1	0.993976	1	1	0.99616	1	0.789384	1	0.46162	0	0.905058	1
4560	5162	89	3774	5538	low_non-spec_52117	1	SYVLTQSPSVSVAPGQTARITCGGNNIGSKGVHWYQQKPGQAPVLVIYDDSDRPSGIPERFSGSNSGNTATLTISRVEAGDEADYYCQVWDSSSDLHAVFGGGTQLTVL	QVQLQQSGPGLVKPSQTLSLTCGISGDSVSSYSVAWNWIRQSPSRGLEWLGRTYRGSNEYAVSVKSRLTINSDTSKNQFSLQLNSVTPEDTALYYCAREGPLGSSSTGGNWFDPWGQGTLVTVSS	AREGPLGSSSTGGNWFDP	0.779771	1	1	0.969445	1	1	0.991131	1	1	0.990463	1	1	0.940536	1	1	0.992154	1	0.791122	1	0.549695	1	0.429303	0
183	185	31	2901	185	low_non-spec_52118	1	QSALIQPASVSGSPGQSITISCTGTSSDVGGYNYVSWYQHHPGKAPKLIIYDVSKRPSGVPDRFSGSKSGNTATLTISGLQAADEADYYYCSYAGGTSAVFGGGTQLTVL	QVQLQQSGPGLVKPSQTLSLTCAISGDSVSVNSGAWNWIRQSPSRGLEWLGRTHYGTIEYAASVKSRVTINPDTSKNQFALHLNSVTPEDTAVYYCARGVNNAFDIWGQGTMVTVSS	ARGVNNAFDI	0.0112686	0	0	0.0244946	0	0	0.967298	1	1	0.971015	1	1	0.909312	1	1	0.995526	1	0.182242	0	0.336054	0	0.387097	0
4506	4965	1197	2925	5335	low_non-spec_52119	1	QSALTQPASVSGSPGQSITISCTGTSSDVGGYNYVSWYQQHPGKAPKLMIYDVTNRPSGVSSRFSGSKSGDTASLTISGLQAEDEADYYCSSYTSSSTLALFGGGTQLTVL	EVQLVESEGGLVKPGGSLRLSCAASGFSLSNAWMHWVRQAPGKGLEWVGRIKSKTDAGTTDFAAPVKDRFTISRDDTENTMYLQMNSLKIEDTGVYYCTTDPVRFLEWLSPDSHFNDMDVWGQGTTVTVSS	TTDPVRFLEWLSPDSHFNDMDV	0.986407	1	1	0.990324	1	1	0.996152	1	1	0.995714	1	1	0.995408	1	1	0.99482	1	0.161475	0	0.385606	0	0.883843	1
1608	4952	3	6	5317	low_non-spec_52120	1	QSALTQPASVSGSPGQSITISCTGTSSDVGGYNYVSWYQQHPGKAPKLMIYDVTNRPSGIPERFSGSNSGNTATLTISRVEAGDEADYYCQVWDSSSEHVVFGGGTKLTVL	QVQLQQSGPGLVTPSQTLSLTCAISGDSVSSNSAAWSWIRQSPSRGLEWLGRTYFRSKWYNDYAVSVKSRITINPDTSKNQFSLQLNSVTPEDTAVYYCARGVDSTFDVWGQGTMVTVSS	ARGVDSTFDV	0.989106	1	1	0.99251	1	1	0.961509	1	1	0.993014	1	1	0.984326	1	1	0.995612	1	0.990727	1	0.721836	1	0.999664	1
991	1044	1	1	5306	low_non-spec_52121	1	EIVLTQSPGTLSLSPGERATLSCRTSQSVSSTHLAWYQQKPGQAPRLLIYGASSRATGIPDRFSGSGSGTDFTLTISRLEPEDFAVYYCQQYGSSPWTFGQGTKVEIK	QVQLVQSGAEVKKPGSSVKVSCKASGGTFSTYAINWVRQAPGQGLEWMGRIIPTVGIANYAQKFQGRVTMTADKSTSTADMELSSLRSDDTAVYYCARDLGAPVTGVVGAFDIWGQGTMVTVSS	ARDLGAPVTGVVGAFDI	0.956982	1	1	0.920507	1	1	0.838878	1	1	0.924245	1	1	0.690873	1	0	0.955473	1	0.850385	1	0.509864	1	0.974634	1
5322	5863	1	3484	6304	low_non-spec_52122	1	QSVLIQPASVSGSPGQSITISCTGTSSDVGSYNLVSWYQQHPGKAPKLIIYEVTNRPSGVSTRFSGSKSGNTASLTISGLQPEDEADYYCCSYAGSSTFVVFGGGTKLTVL	QVQLVQSGAEVKKPGSSVKVSCQASGGTFSNHAISWVRQAPGQGLEWMGGIIPIYGTANYAQKFQGRVTVTADESTSTAHMELSSLRSEDTAVYYCMTFPGGYHNYGMDVWGQGTTVTVSS	MTFPGGYHNYGMDV	0.941273	1	1	0.990752	1	1	0.935861	1	1	0.989542	1	1	0.989785	1	1	0.986579	1	0.741631	1	0.478243	0	0.815298	1
375	385	910	2931	389	low_non-spec_52123	1	QPVLTQSPSASGTPGQRVTVSCSGSSSNIGSNTVNWYQQLPGTAPKLLIYSNFQRPSGVPDRFSGSKSGTSASLAISGLQSEDEGDYYCATWDDSLNRPVFGGGTQLTVL	QVQLVESEAEMKKPGSSVKVSCQASGDHFNTFGLSWVRQAPGQGLEWMGGIIPIFHTPHYAPKFQDRVTITADESTSTVSMELTSLRSEDTAVYYCARGPRVFGVVNDWYFGLWGRGTLVTVSS	ARGPRVFGVVNDWYFGL	0.903498	1	1	0.91571	1	1	0.972932	1	1	0.944233	1	1	0.962528	1	1	0.971911	1	0.425765	0	0.380837	0	0.160922	0
375	385	1	1	389	low_non-spec_52124	1	QSALIQPPSASGSPGQSVTISCTGSSSDVGDYDRVSWYQQYPGKAPKLMIYEVNKRPSGVPDRFSGSKSGNTASLTVSGLQAEDEADYYCGSYTDNSRGVFGTGTKLTVL	QVQLVQSGAEVKKPGSSVKVSCKASGGSFSSYGISWVRQAPGQGLEWMGGIIPMFGRANYAQKFQDRVTITADESTSTVNMELSSLRSEDTAVYYCARGPRVFGVVNDWYFDLWGRGTLVTVSS	ARGPRVFGVVNDWYFDL	0.922754	1	1	0.962264	1	1	0.891578	1	1	0.996367	1	1	0.983644	1	1	0.957074	1	0.541009	1	0.387658	0	0.219739	0
183	656	11	406	675	low_non-spec_52125	1	QPVLTQSPSVSGAPRQRVTMSCSGSSSNIGNNAVNWYQQFPGKAPKLLIHYDGLLTSGVSDRFSGSKSGTSASLAISGLQSEDEADYYCAAWDDSLNGYVFGTGTKLTVL	QVQLQESGPGLVKPSETLSLTCTVSGYSMSSGYHWGWIRQPPGKGLEWIGNMFHSGSTYQNPSLKSRVTISVDTSKNQFSLKLSSVTAADTAVYYCARGRDNAFDIWGQGTMVTVSS	ARGRDNAFDI	0.685347	1	1	0.901538	1	1	0.893528	1	1	0.982674	1	1	0.994167	1	1	0.996048	1	0.0857163	0	0.324796	0	0.544048	1
4445	4898	3	44	5258	low_non-spec_52126	1	QSALIQPASVSGSPGQSITISCTGTSSDVGGYNYVSWYQQHPGRAPKLMISEVSNRPSGVSNRFSGSKSGNTASLTISGLQAEDEADYYCSSYTSSSTRVFGGGTKLTVL	QVQLQQSGPGLVKPSQTLSLTCAISGDSVSSNSASWNWIRQSPSRGLEWLGRTYYRSKWINDYADSVKSRLIINPDTSKNQFSLQLSSVTPDDSAVYYCAREGPEGAFDSWGQGTLVTVSS	AREGPEGAFDS	0.990049	1	1	0.969761	1	1	0.93896	1	1	0.955783	1	1	0.185075	0	0	0.992855	1	0.892107	1	0.526204	1	0.940585	1
213	5666	1472	3490	6090	low_non-spec_52127	1	QSVLIQPASVSGSPGQSITISCTGTSNDVGGYDYVSWYQQHPGKAPKLLIYEVSNRPSGVSSRFSGSKSGNTASLTISGLQAEDEADYHCSSYTSSSPVVVFGGGTQLTVL	QVQLVQSGNEVKKPGSSVRVSCKFSGGGFDSSYINWVRQAPGQGPEWMGAMLPLQATTIYAQILEDRLSFSADEVTNTAYMELSSLRSEDTALYYCARQRGTQLGNWHFDLWGRGTLVTVSS	ARQRGTQLGNWHFDL	0.945771	1	1	0.85916	1	1	0.965872	1	1	0.845044	1	0	0.975487	1	1	0.947835	1	0.157039	0	0.2882	0	0.480144	0
1058	1117	4	2657	820	low_non-spec_52128	1	SYVLTQPPSMSVAPGQTARITCEEDNIGGRSVHWYQQKPGQAPVLVIYYDGDRPSGIPERFSGSNSGNTATLTISRVEAGDEADYHCQIWDSSSDHFVFGTGTKLTVL	QVKLQESGPGLVKPSQTLSLTCAISGDSVSSNTAAWNWIRQSPSRGLEWLGRAYRGSTESADYLKSRITIMPDTSKNQFSLQLNSVTPEDTAVYYCVRGSEWGFGWYFDLWGRGTLVTVSS	VRGSEWGFGWYFDL	0.969683	1	1	0.227971	0	0	0.943247	1	1	0.959474	1	1	0.761952	1	1	0.993177	1	0.827434	1	0.542134	1	0.944272	1
4462	4915	5	7	5275	low_non-spec_52129	1	QSALTQPASVSGSPGQSITISCNGIDSDVGVYNYVSWYQQHPGKAPKLMIYDVSNRPSGVSDRFSGSKSGNAASLTISGLQAEDEADYYCSSYTTSSTSFGGGTKVTVL	QVQLVESEGGVVQPGRSLRLSCAASGFTFSSYGMHWVRQAPGKGLEWVAVISYDGSNKYYADSVKGRFTISRDNSMNTLYLQMNSLRAEDTAVYYCANGPGQQLVYGMDVWGQGTTVTVSS	ANGPGQQLVYGMDV	0.926474	1	1	0.988978	1	1	0.992383	1	1	0.99107	1	1	0.997272	1	1	0.989955	1	0.192605	0	0.353461	0	0.155819	0
3321	3626	210	2013	3847	low_non-spec_52130	1	QPVLTQSPSVSVAPGQTATITCGGNNIGSKSVYWYQQKPGQAPVKVVHAGSDRPSGIPERFSASNSGNTATLTISRVEAGDEADYYCQVWDSSSDHVVFGGGTQLTVL	EVQLVESGGGLVQPGGSLRLSCAASGFTFSNSAMSWVRQAPGKGLEWVSVIHSGGSTTYYADSVKGRFTISRDNSKNTLYLQMSSLRAEDTAVYYCAKHTSTWWGGEDHYGMDVWGQGTTVTVSS	AKHTSTWWGGEDHYGMDV	0.974525	1	1	0.992916	1	1	0.996787	1	1	0.997056	1	1	0.996579	1	1	0.984433	1	0.768881	1	0.436323	0	0.855162	1
4541	5003	1206	2946	5374	low_non-spec_52131	1	QSVLIQPPSASGSPGQSVTISCTGTSSDVGGYNYVSWFQQLPGQAPKLIIFDVSGRPSGVSNRFSGSKSGNTASLTISGLQAEDEADYYCSSYRSDNTVVFGGGTKLTVL	QVQLVQSGAEVKKPGSSVKVSCQASGGTFTNSAISWIRQAPGQGLEWVGGILPQFGVGNCAQKFKGRVTITADESTTTVYMEMSSLRFEDTAIYYCARDLEEVWGFDIWGQGTMVTVSS	ARDLEEVWGFDI	0.981657	1	1	0.985709	1	1	0.984748	1	1	0.992269	1	1	0.992178	1	1	0.995495	1	0.772583	1	0.454903	0	0.848076	1
304	1012	3	4	4301	low_non-spec_52132	1	QSGLIQPRSVSGSPGQSVTISCTGTNSDVDGYNYVSWYQQHPGKAPKLMIYDVSKRPSGVPDRFSGSKSGNTASLTISGLKTEDEADYYCQSYDSTNLAVFGGGTQLTVL	QVQLQQWGAGLVKPSQTLSLTCAISGDSVSSNSATWNWIRQSPSRGLEWLGRTYYRSKWNNDYAVSVKSRITINPDTSKNQFSLQLDSVTPEDTAVYYCARGRDSAFDYWGQGTLVTVSS	ARGRDSAFDY	0.922405	1	1	0.762382	1	1	0.93246	1	1	0.987889	1	1	0.920901	1	1	0.994873	1	0.80751	1	0.41864	0	0.342116	0
304	309	26	770	311	low_non-spec_52133	1	QPVLTQSPSVSVAPGQTARITCGGNNIGTKSVHWYQQKPGQAPVLVLYDESDRPSGIPERFSGSNSGNTATLTISRVEAGDEADYYCQVWDSSSDHYIFGSGTKLTVL	QVQLQQSGPGLVKPSQTLSLTCGISGDSVSSYSVAWNWIRQSPSRGLEWLGRTYRGSNEYAVSVKSRLTINSDTSKNQFSLQLNSVTPEDTAVYYCARGRDSAFDIWGPGTMVTVTS	ARGRDSAFDI	0.917063	1	1	0.915645	1	1	0.961327	1	1	0.994257	1	1	0.979365	1	1	0.991446	1	0.587552	1	0.365464	0	0.166736	0
4447	4900	1180	2880	5260	low_non-spec_52134	1	QPVLTQSPSVSVAPGKTARITCGGNNIGSKSVHWYQQKPGQAPVLVIYYDSDRPSGIPERFSGSNSGNTATLTISRVEAGDEADYYCQVWDSSSDHAVFGGGTQLTVL	QVQLVQSGAEVRKPGSSVKVSCKSSGDTFSRFAVSWLRQAPGQGLEYMGGVIPMFGTPKYAQRFQGRVTITADEATTTAYMELSSLRSDDTAVYYCARDPSGNQYPLFDHWGQGTLVTVSS	ARDPSGNQYPLFDH	0.10215	0	0	0.974145	1	1	0.982192	1	1	0.969032	1	1	0.90159	1	1	0.988988	1	0.210772	0	0.355102	0	0.049771	0
3321	3626	210	2013	3847	low_non-spec_52135	1	QPVLTQSCLRVWVSWTVSHHLLHWNPAGDVGGYMFVSWYQQHPGKAPKLMISDVSNRPSGVPDRFSGSKSGNTASLTISGLRAEDEADYYCSSYTSTNTRVFGGGTKLTVL	EVQLVESGGGLVQPGGSLRLSCAASGFTFSNSAMSWVRQAPGKGLEWVSVIHSGGSTTYYADSVKGRFTISRDNSKNTLYLQMSSLRAEDTAVYYCAKHTSTWWGGEDHYGMDVWGQGTTVTVSS	AKHTSTWWGGEDHYGMDV	0.00117994	0	0	0.545227	1	1	0.945594	1	1	0.0018511	0	0	0.00232698	0	0	0.989948	1	0.0364313	0	0.345456	0	0.00654237	0
213	216	111	2977	217	low_non-spec_52136	1	QPVLTQPPSMSVAPGQTATIACGGNNIGSKSVHWYQQKPGQAPVLVVYDDSDRPSGIPERFSGSNSGNTATLTISRVEAGDEADYYCQVWDSSDYAVFGGGTQLTVL	QVQLVQSEGDLVKPGGSLRLSCAASGFTFSDYYMSWVRQAPGKGLEWVSHISSSGDSIHYADSVRGRFTISRDNAKNSVFLQMNSLRGEDTAVYYCARQVRGWQNWHFDLWGRGTLVTVSS	ARQVRGWQNWHFDL	0.981368	1	1	0.99029	1	1	0.990834	1	1	0.99623	1	1	0.998092	1	1	0.447265	0	0.727787	1	0.46498	0	0.559646	1
4496	4954	111	2918	5321	low_non-spec_52137	1	QSVLIQPASVSGSPGQSITISCTGSNSDIGGYNYVSWYQQHPGKAPKLMIYDVSKRPSGVSNRFSGSKSGNTASLTISGLQAEDEADYYCSSYTSSSTWVFGGGTKLTVL	QVQLVQSEGDVVRPGGSLRLSCAASGFTFGDYGMSWVRQAPGKGLEWVSAISGSGGSTYYADSVKGRFTISRDNSKNTLYLQMNSLRAEDTAVYYCARDVSLPTTVTTGRGFDYWGQGTLVTVSS	ARDVSLPTTVTTGRGFDY	0.978772	1	1	0.973388	1	1	0.992822	1	1	0.99592	1	1	0.996949	1	1	0.98756	1	0.916009	1	0.52528	1	0.970641	1
304	309	1	1920	311	low_non-spec_52138	1	EIVLTQSPGTLTLSPGERATLSCRASQSVSSSYLAWYQQKPGQAPRLLIYDASSRATGIPDRFSGSGSGTDFTLTISRLEPEDLAVYYCQQYGISPSTFGQGTKVEIK	QVQLVQSGAEMKKPGSSVKVSCKASGGTFSSYAINWVRQAPGHGLEWMGRIIPILDMANYAQSFQGRVTITADKSTSTAYMELISLTSEDTAVYYCARGRDSAFDIWGPGTMVTVSS	ARGRDSAFDI	0.944974	1	1	0.962916	1	1	0.971325	1	1	0.745505	1	0	0.920362	1	1	0.954727	1	0.624593	1	0.428648	0	0.859812	1
4538	5000	1205	2945	5371	low_non-spec_52139	1	QSALTQPASVSGSPGQSITISCTGTSSDVGSYDLVSWYQQHPGKAPKLMIYEVTKRPSGVSNRFSGSKSGNTASLTISGLQAEDEADYYCLSYAGSATRVFGTGTKLTVL	QVTLKESGPVLVRPTETLTLTCTFSGFSLRNPRMGVAWIRQPPGKALEWLAHIYANDEKSYSTSLKSRLTISKDNSNSLVILTMTNMDPVDSATYYCARIRGDDFWSGYFDYWGQGTLVTVSS	ARIRGDDFWSGYFDY	0.961981	1	1	0.0408941	0	0	0.955718	1	1	0.370653	0	0	0.301678	0	0	0.99601	1	0.780788	1	0.419685	0	0.902259	1
4454	4907	1184	2887	5267	low_non-spec_52140	1	QSALIQPASVSGSPGQSITISCTGTSSDVDDYKYVSWYQHHPGKAPKLLIYDISQRPSGVSNRFSGSKSGNTASLTISGLQAEDEADYYCSSYTSSNTLVFGGGTKLTVL	QVQLVESESEVKKPGSPVKVSCKTSGGTFSSDAIGWVRQAPGQGLEWVGGIIPDLGTAHYAQSFRGRVTITADESTRTGYMELSSLRSDDTAIYYCARGKDGYNYFDSWGQGTLVTVSS	ARGKDGYNYFDS	0.97926	1	1	0.977381	1	1	0.969486	1	1	0.989954	1	1	0.98018	1	1	0.989843	1	0.815769	1	0.485379	0	0.115914	0
4467	4921	2	13	5281	low_non-spec_52141	1	QSALTQPASVSGSPGQSITISCSGTDDYVGTYNLVSWYQQHPGKAPKLIIYEGTKRPSGVSNRFSGSRSGNTASLTISGLQADDEADYYCCSFASSSPVFGGGTQLTVL	QVQLVQSGAEVKKPGASVRVSCKASGYTFTGYYMHWVRQAPGQGLEWMGWINPNSGGTNYAQKFQGRVTMTRDTSISTAYMELSSLRSDDTAVYYCARGRAPRRFEDAFDIWGQGTMVTVSS	ARGRAPRRFEDAFDI	0.9701	1	1	0.975202	1	1	0.957771	1	1	0.992811	1	1	0.785786	1	1	0.955223	1	0.611084	1	0.428734	0	0.889842	1
4512	5022	507	1750	5394	low_non-spec_52142	1	QSALIQPASVSGSPEQSITISCTGTSSDIGGYNYVSWYQQHPGKAPKLMIYDVSNRPSGVPDRFSGSKSGNTASLTISGLQAEDEADYYCCSYAGSYTDAVFGGGTQLTVL	RVQLVQSGAEVKKPGASVKVSCKVSGYTLTELSMHWVRQAPGKGLEWMGGFDPEDGATLYAQKFQGRVTMTEDTSTDTAYMELSSLRSEDTAVYFCASSRVSDSLGFGAFDIWGQGTMVTVSS	ASSRVSDSLGFGAFDI	0.983543	1	1	0.99364	1	1	0.994685	1	1	0.996866	1	1	0.995258	1	1	0.992745	1	0.941609	1	0.594484	1	0.856716	1
1838	2284	4	460	2388	low_non-spec_52143	1	QPVLTQSPSVSVAPGQTARITCGGNDIGSKSVHWYQQKPGQAPVLVVYDDSDRPSGIPERFSGSNSGNTATLTISRVEAGDEADYYCQVWDSSSDHAVFGGGTQLTVL	QVQLQQSGPGLLKPSQTLSLTCDISGDSVSRNGVAWNWVRQSPSRGLEWLGRTYYRSRWYHDYAVSVKSRIMINPDTSKNQVSLQLNSVTPEDTAVYYCARDRVGMGYFDLWGRGTLVTVSS	ARDRVGMGYFDL	0.91029	1	1	0.72758	1	1	0.840499	1	1	0.938218	1	1	0.604761	1	0	0.99059	1	0.521961	1	0.396518	0	0.105679	0
142	143	3	4	143	low_non-spec_52144	1	QPVLTQPASVSGSPGQSVTISCTGTSSDVGSYNIVSWYQQHPGKAPKLMIYEGSKRPSGVPNRFSGSKSGNTASLTVSGLQAEDEADYYCSSYADNNNLRNVFGTGTKVTVL	QVQLQQSGPGLVKPAQTLSLTCAISGDSVSSNTATWNWIRQSPSRGLEWLGRTYYRSKWYNEYAESVKSRITINPDTSKNQFSLHLNSVTPEDTAVYYCARGGSEGWPFDFWGQGTLVTVSS	ARGGSEGWPFDF	0.0813394	0	0	0.841093	1	1	0.59153	1	0	0.977962	1	1	0.920526	1	1	0.995552	1	0.310368	0	0.304672	0	0.00856392	0
4470	4924	5	276	5284	low_non-spec_52145	1	QSVLTQPASVSGSPGQSITISCTGTMSDVGGVSWYQQHPGKVPKLMIYDVSNRPSGVSNRFSGSKSGNTASLTISGLQAEDEADYYCSSYTNTDSYVFGTGTKLTVL	QVQLVESEGGLVQPGGSLRLSCAASGFTFSSYAMSWVRQAPGKGLEWVSTISDSGGSTYYADSVKGRFTISRDNSKNTLYLQMNSLRAEDTAVYYCAKQTVAATANYFDFWGQGTLVTVSS	AKQTVAATANYFDF	0.972614	1	1	0.99287	1	1	0.982953	1	1	0.996073	1	1	0.995902	1	1	0.984569	1	0.95073	1	0.539658	1	0.979316	1
1608	4952	3	6	5317	low_non-spec_52146	1	QSALIQPASVSGSPGQSITISCTGTSSDVGGYDYVSWYQQHPGKAPKLMIYDVSKRPSGVSNRFSGSKSGNTASLTISGLQAEDEADYYCSSYTSSSTWVFGGGTKLTVL	QVQLQQSGPGLVTPSQTLSLTCAISGDSVSSNSAAWSWIRQSPSRGLEWLGRTYFRSKWYNDYAVSVKSRITINPDTSKNQFSLQLNSVTPEDTAVYYCARGVDSTFDVWGQGTMVTVSS	ARGVDSTFDV	0.984072	1	1	0.986757	1	1	0.683638	1	0	0.983864	1	1	0.915353	1	1	0.990457	1	0.960636	1	0.590483	1	0.991158	1
4471	4925	1543	3193	5285	low_non-spec_52147	1	EIVLTQSPGTLSLSPGERATLSCRASQSVSSSYLAWYQQKPGQAPRLLIYGASSRATGIPDRFSGSGSGTDFTLTISRLEPEDFAVYYCQQYGSSPQTFGQGTKVEIK	QVQLVQSGTEVKKPGASVKVSCKVAGYALTKLSMHWVRQAPGRGLEWMGGIIPIFGTANYAQKFQGRVTITADESTSTVYMELSSLSSDDTAVYYCARDDIVTTLSALDIWGQGTMVTVSS	ARDDIVTTLSALDI	0.965553	1	1	0.299438	0	0	0.975532	1	1	0.989662	1	1	0.957237	1	1	0.966264	1	0.695844	1	0.436927	0	0.916724	1
3321	3626	245	2013	3847	low_non-spec_52148	1	QSVLTQPASVSGSPGQSVTISCTGTSSDVGSYMFVSWYQQHPGKAPKLMISDVSNRPSGVPDRFSGSKSGNTASLTISGLRAEDEADYYCSSYTSTNTRVFGGGTKLTVL	EVQLVESGGGLVQPGGYLRLSCAASGFTFSNSAMSWVRQAPGKGLEWVSVIHSGGSTTYYADSVKGRFTISRDNSKNTLYLQMSSLRAEDTAVYYCAKHTSTWWGGEDHYGMDVWGQGTTVTVSS	AKHTSTWWGGEDHYGMDV	0.261563	0	0	0.970868	1	1	0.986627	1	1	0.921452	1	1	0.968005	1	1	0.984295	1	0.276306	0	0.341864	0	0.402729	0
4512	4971	24	2893	5394	low_non-spec_52149	1	QPVLTQPASVSGSPGQSITISCTGISSDAGGYNYVSWYQQHPGKAPKVIIYDVNNRPSGVPDRFSGSKSDTSASLAISGLQSEDEADYYCAAWDDSLNGPVFGGGTQLTVL	QVQLVQSGAEVKKPGASVKVSCKTSGYTLTNYYMHWVRQAPGQGLEWMGVINPGGGSTNYAQKFQGRVIMTRNTSTTTAYMEVHSLKSEDTAVYYCASSRLSDSLGFGAFDIWGQGTMVTVSS	ASSRLSDSLGFGAFDI	0.991034	1	1	0.989222	1	1	0.992254	1	1	0.994231	1	1	0.995929	1	1	0.995639	1	0.990282	1	0.696215	1	0.99148	1
4492	4950	507	2917	5315	low_non-spec_52150	1	QSALTQPPSASGSPGQSVTISCTGTSSDVGGYLAWYQQKPGKAPKLLIYGASTLQSEVPSRFSGSGSGTEFTLTISSLQPEDFATYYCQQANDYPFTFGPGTKVDIK	QVQLVQSGAEVKKPGASVKVSCKVSGNTLTGLSIHWVRQAPGKGLEWMGGLHPEDHETIYAQKFQGRVTMTEDTSTDTAYMELSSLTSDDTALYYCATGEYGDYALRGSPEMDHWGQGTLVTVSS	ATGEYGDYALRGSPEMDH	0.990658	1	1	0.987614	1	1	0.994988	1	1	0.99469	1	1	0.987378	1	1	0.968178	1	0.981662	1	0.646355	1	0.994701	1
991	1044	1	1	5306	low_non-spec_52151	1	QPVLTQSPSASGTPGQRVTISCSGSSSNIGSNTVNWYQQLPGTAPKLLIYSNNQRPSGVPDRFSGSKSVTSASLAISGLQSEDEADYYCAAWDDSLNGAVFGGGTQLTVL	QVQLVQSGAEVKKPGSSVKVSCKASGGTFSTYAINWVRQAPGQGLEWMGRIIPTVGIANYAQKFQGRVTMTADKSTSTADMELSSLRSDDTAVYYCARDLGAPVTGVVGAFDIWGQGTMVTVSS	ARDLGAPVTGVVGAFDI	0.926211	1	1	0.988232	1	1	0.963353	1	1	0.987935	1	1	0.990933	1	1	0.994769	1	0.477985	0	0.406298	0	0.914539	1
4499	4958	1195	2920	5325	low_non-spec_52152	1	EIVLTQSPGTLSLSPGERATLSCRASQSVPDNYLAWYRQKPGQAPRLLIYAASSRVTGIPDRVSGSGSGADFTLTISRLEPEDFAVYYCQQYGRSPITFGQGTRLEIK	QVQLVQSGAELRKPGSSVKVSCKASGDTFSNSIYSLSWVRQAPGQGLEFVGRIMLLPGAANYAQKFQDRVTITADKSTSTVYMEINSLTSEDTAVYYCARERGLRQFEHWGQGTLVTVSS	ARERGLRQFEH	0.00625777	0	0	0.00121148	0	0	0.772413	1	0	0.00202736	0	0	0.36277	0	0	0.905395	1	0.0371532	0	0.180324	0	0.00462627	0
4549	5013	1326	4348	5384	low_non-spec_52153	1	QSALIQPASVSGSPGQSITISCTGTSSDVGGYNYISWYQQHPGKAPKLMIYDVSKRPSGVPDRFSGSKSGNTASLTISGLQAEDEADYYCCSHAGTYTYVFGTGTKVTVL	QVQLVESEAEMKKPGSSVKVSCQASGDHFNTFGLSWVRQAPGQGLEWMGGIIPIFHTPHYAPKFQDRVTITADRSTSTAYMELSSLRSEDAAMFYCAMDGLTDAFDIWGQGTMVTVSS	AMDGLTDAFDI	0.968295	1	1	0.775112	1	1	0.974841	1	1	0.904043	1	1	0.983296	1	1	0.99264	1	0.886482	1	0.583181	1	0.158965	0
4486	4942	1	2914	5303	low_non-spec_52154	1	QSVLTQPASVSGSPGQSITISCTGISPNNGNYNLVSWYQQRPDKAPKLIIYEGNKRPSGVSNRFSASKSGDTASLTISGLQPEDEADYYCCSYSPSAFAVFGGGTQLTVL	QVQLVESEAEVKKPGSSVKVSCKASGGTFSSYVVSWVRQAPGQGLEWMGGIIPVFGEATYAQMFQGRVTMTRDTSTSTVYMELSSLRSEDMAVYYCARALSGYFDGNSPEAFDIWGQGTMVTVSS	ARALSGYFDGNSPEAFDI	0.903928	1	1	0.846035	1	1	0.974479	1	1	0.997315	1	1	0.988775	1	1	0.990874	1	0.571421	1	0.439423	0	0.08531	0
4358	4789	61	476	5135	low_non-spec_52155	1	QSVLIQPASVSGSPGESITISCTGTSSDVGGYNYVSWYQQHPGKAPKLMIYDVTNRPSGVSSRFSGSKSGDTASLTISGLQAEDEADYYCSSYTSSSTVVFGGGTKLTVL	QVQLQQWGAGLLKPSETLSLTCAVFGGSFSGHYWSWIRQPPGKGLEWIGEIDHSGSTNSNPSLRSRVTISVDTSKNQFSLKLTSVTAADTAVYYCARSEKSTRVFDYWGQGTLVTVSS	ARSEKSTRVFDY	0.984038	1	1	0.973943	1	1	0.6842	1	0	0.969683	1	1	0.984348	1	1	0.977678	1	0.973622	1	0.608716	1	0.987482	1
3321	3626	1082	4349	3847	low_non-spec_52156	1	QSVLTQPASVSGSPGESITISCTGTSSDVGAYDYVSWYQHHPGQAPKLMIYDVSNRPSGVSSRFSGSKSGNTASLTISGLQAEDEADYYCSSFTGSSPSAVFGGGTQLTVL	QVQLVQSGAEVKKPGASVKVSCKASGDTFTSDYMHWVRQAPGQGLEWMGIINPSGNSTIYAQKFQGRVTLTRDSSTSTVYMEVSSLRSEDTAVYYCAKHTSTWWGGEDHYGMDVWGQGTTVTVSS	AKHTSTWWGGEDHYGMDV	0.99037	1	1	0.989995	1	1	0.981773	1	1	0.993697	1	1	0.99353	1	1	0.937777	1	0.94619	1	0.567227	1	0.988974	1
4471	4925	1	2457	5285	low_non-spec_52157	1	QSALTQPASVSGSPGQSITISCTGTSNYVGTYNLVSWYRQHPGKAPKLILYEVTKRPSGVSSRFSGSRSGNTASLTISGLQAEDEADYYCCSFANNIVFGGGTQLTVL	QVQLVQSGAEVTKPGSSVKVSCKASGDIFSSNAISWVRQAPGQGLEWMGRVTPILGVADYAQKFQGRVTITADKSTSTAYMELNSLRSEDTAVYYCARDDIVTTLSAFDIWGQGTMVTVSS	ARDDIVTTLSAFDI	0.436531	0	0	0.949784	1	1	0.980109	1	1	0.974398	1	1	0.95513	1	1	0.993261	1	0.0877096	0	0.301258	0	0.36134	0
2230	2408	3	6	2519	low_non-spec_52158	1	QSALIQPPSASGSPGQSVTISCTGTSSDVGGYNFVSWYQQYPGKAPKLMIYEVRKRPSGVPDRFSGSKSGNTASLTISGLQAEDEADYYCCSYAGSNNFAVFGGGTQLTVL	QVQLQQSGPGLVKPSQTLSLTCVISGDSVSSNSAAWSWIRQSPSRGLEWLGRTYYRSKWYNDYAESVRSRIIINPDTSKNQISLQLNSVTPEDTAVYYCARDPGHSLDYWGQGTLVTVSS	ARDPGHSLDY	0.835049	1	1	0.912642	1	1	0.252711	0	0	0.976737	1	1	0.913184	1	1	0.995135	1	0.44753	0	0.387887	0	0.667525	1
414	426	3	6	432	low_non-spec_52159	1	SYVLTQPPSASGTPGQRVTISCSGGSSNIGSNVVNWYQQLPGTAPKLLIYSNNQRPSGVPDRFSGSKSGNTASLTISGLQAEDESHYYCSSYTSSNTWVFGGGTKVTVL	QVQLQQSGPGLVNPSQTLSLTCVISGDSVSSNSATWNWIRQSPSRGLEWLGRTYYRSKWYNDYAVSVKSRITIDTDTSKNQFSLQLNSVTPEDTAVYYCARGGLVRGAIGWFDPWGQGTLVTVSS	ARGGLVRGAIGWFDP	0.596655	1	1	0.95314	1	1	0.205812	0	0	0.952465	1	1	0.496917	0	0	0.982054	1	0.200223	0	0.318739	0	0.427227	0
4551	5015	61	476	5386	low_non-spec_52160	1	QSVLTQPASVSGSPGQSITISCSGTDDYVGTYNLVSWYQQHPGKAPKLIIYEGTKRPSGVSDRFSGSTSDSTASLTISALQAEDEADYYCCSFANNIVFGGGTQLTVL	QVQLQQWGAGLLKPSETLSLTCAVFGGSFSGHYWSWIRQPPGKGLEWIGEIDHSGSTNSNPSLRSRVTISVDTSKNQFSLKLTSVTAADTAVYYCARGGGFMGHFPHWGQGTLVTVSS	ARGGGFMGHFPH	0.96273	1	1	0.959587	1	1	0.837482	1	1	0.968428	1	1	0.976467	1	1	0.960434	1	0.514059	1	0.324272	0	0.986809	1
4478	4933	1188	2907	5294	low_non-spec_52161	1	QSVLTQPASVSGSPGQSITISCTGTSSDVGGYNYVSWYQQHPGKAPKLMIYDVSNRPSGVSNRFSGSKSGNTASLTISGLQAEDEADYYCCSYAGSYTFAVFGGGTQLTVL	QVQLVQSGAEVKKPGASVKVSCKVSGYLVSDLNIHWVRQTPGKGLEWMGGLDPDNADTVFAQKFQGRVTVTEDSTTDTAYMELDNLTSEDTAVYYCATSSITGTTWYFDLWGRGTLVTVSS	ATSSITGTTWYFDL	0.991327	1	1	0.991659	1	1	0.991399	1	1	0.995675	1	1	0.995983	1	1	0.992056	1	0.966587	1	0.601582	1	0.994351	1
1387	1482	380	842	1534	low_non-spec_52162	1	EIVLTQSPGTLSLSPGERATLSCRVSQSVTNSYLAWYQQKPGQAPRLLIYSASSRATGIPDRFSGSGSGTDFTLTISSLEPEDFAVYYCQQYGNSPLTFGPGTKVDIK	QVQLVQSGAEVKKPGSSVKVSCKVSGGTFNTYSINWVRQAPGQSLEWMGGITPMIGRIEVAEKFKDRVTINADESTTTVFMEMSRLESEDTAVVFCASLRDSPVWGQGTLVTVSS	ASLRDSPV	0.927456	1	1	0.854183	1	1	0.802249	1	0	0.963319	1	1	0.924375	1	1	0.980737	1	0.884854	1	0.451757	0	0.347375	0
52	52	3	5	52	low_non-spec_52163	1	QPVLTQSPSVSVAPGETARITCGGNSIGSKNVHWYQQKPGQAPVLVISYDRDRPSGIPERFSGSTSGDAATLTISRAEAGDEADYYCQVWDTSRDQYVFGPGTKLTVL	QVQLQQSGPGLVKPSQTLSLTCAISGDSVSSNSAAWNWIRQSPSRGLEWLGRTYYRSKWYNDYAVSVKSRITINPDTSKNQVSLQLNSVTPEDTAVYYCARGQWDYTRVDSYSGMDVWGQGTTVTVSS	ARGQWDYTRVDSYSGMDV	0.987713	1	1	0.920489	1	1	0.887852	1	1	0.907119	1	1	0.86883	1	1	0.988801	1	0.888326	1	0.509297	1	0.931592	1
4445	4898	3	19	5258	low_non-spec_52164	1	QSALIQPASVSGSPGQSITISCTGTSSDVGGYNYVSWYQQHPGRAPKLMISEVSNRPSGVSNRFSGSKSGNTASLTISGLQAEDEADYYCSSYTSSSTRVFGGGTKLTVL	QVQLQQSGPGLVKPSQTLSLTCGISGDSVSSNSAAWNWIRQSPSRGLEWLGRTYFRSKWYNDYAVSVKSRITINTDTSKNQFSLQLSSVTPDDSAVYYCAREGPEGAFDSWGQGTLVTVSS	AREGPEGAFDS	0.988926	1	1	0.977749	1	1	0.849062	1	1	0.981829	1	1	0.330383	0	0	0.993603	1	0.893913	1	0.528161	1	0.894248	1
2961	3227	740	1750	3410	low_non-spec_52165	1	QSVLIQPPSASGSPGQSVTISCTGTSSDVGGYNYVSWFQQLPGQAPKLIIFDVSGRPSGVSNRFSGSKSGNTASLTISGLQAEDEADYYCSSYRSDNTVVFGGGTKLTVL	QVQLVQSGAEMKKPGASLKVSCKVSGRTLSGLSMHWVRQAPGKGLEWMGGYDPEAGKTIYAQKFQNRVTMTEDTYTDTAYMELNSLRSEDTAVYYCASVSSDWYNFDYWGQGTLVTVSS	ASVSSDWYNFDY	0.987983	1	1	0.978878	1	1	0.991726	1	1	0.995802	1	1	0.993035	1	1	0.994972	1	0.87717	1	0.521573	1	0.988291	1
421	5335	3	6	5728	low_non-spec_52166	1	QSALIQPASVSGSPGQSITISCTGTTSDVGSHNLVSWYQQHPGKAPKLLIYEVNKRPGVPDRFSGRKSGNTASLSISGLQAEDEADYYCSSYAGSYTWLFGGGTKLTVL	QVQLQQSGPGLVKPSQTLSLTCDISGDSVSSNSATWNWIRQSPSRGLEWLGRTYYRSKWYNDYAVSVKSRITISPDTSKNQFSLQLNSVTPEDTAVYYCAREVAGTCGFDIWGQGTMVTVSS	AREVAGTCGFDI	0.658503	1	1	0.93972	1	1	0.760464	1	0	0.98209	1	1	0.831941	1	1	0.99507	1	0.340262	0	0.371123	0	0.128096	0
4542	5004	2	1287	5375	low_non-spec_52167	1	QSVLIQPASVSGSPGQSITISCTGTNSDVGGYNYVSWYQLHPGKAPKLMIYDVSNRPSGVSDRFSGSKSGNTASLTISGLQAEDEADYYCHSFSGSNNLGVFGGGTKLTVL	QVQLVQSGAEVKKPGASVTVSCKASGYTFTSYYMHWVRQAPGQGLEWMGIINPSGGSTSYAQKFQGRVTMTRDTSTSTVYMELSSLRSEDTAVYYCARGSGVGSLADHGGGLDYWGQGTLVTVSS	ARGSGVGSLADHGGGLDY	0.987025	1	1	0.985582	1	1	0.958603	1	1	0.996053	1	1	0.994155	1	1	0.992843	1	0.972918	1	0.56848	1	0.992081	1
4489	4945	1193	2915	5308	low_non-spec_52168	1	QSALIQPASVSGSPGQSITISCTGPSSDVGDYNYVSWYQQHPGKAPKLIIYDVSKRPSGVSNRFSGSKSGNTASLTISGLQAEDEADYYCSSYTSSSTLVFGGGTQLTVL	QVQLVQSGAEVKRPGASVKISCQISGYSLTELSIHWVRQAPGKGFEWMGSIDPEDDEPISAQKFQGRITMTDDTSTDITFLELSSLQSEDTAVYYCATAERETWGHEYLPHWGQGTLVTVSS	ATAERETWGHEYLPH	0.989883	1	1	0.992128	1	1	0.990264	1	1	0.990525	1	1	0.981989	1	1	0.988701	1	0.481508	0	0.417025	0	0.995913	1
421	433	4	4	439	low_non-spec_52169	1	QSALIQPASVSGSPGQSITISCSGTDDYVGTYNLVSWYQQHPGKAPKLIIYEGTKRPSGVSDRFSGSTSDSTASLTISALQAEDEADYYCCSFANNIVFGGGTQLTVL	QVQLQQSGPGLVKPSQTLSLTCAISGDSVSSNSAAWSWVRQSPSRGLEWLGRTYYRSKWYNDYAESVRSRIIINPDTSKNQFSLQLNSVTPEDTAVYYCAREGTGYFDIWGRGTLVTVSS	AREGTGYFDI	0.99037	1	1	0.982586	1	1	0.872596	1	1	0.989449	1	1	0.781367	1	1	0.993232	1	0.987394	1	0.607727	1	0.998195	1
4490	4946	3	6	5309	low_non-spec_52170	1	QPVLTQSPSVSVAPGQTATITCGGNNIGDKGVHWYQQRPGQAPVLVMYSDSGRPSGIPERFSGSNSGTTATLTISNVEAGDEADYHCQVWDTSRDHWVFGGGTKLTVL	QVQLQQSGPGLVKPSQTLSLTCAISGDSVSSSSAAWNWIRQSPSRGLEWLGRTYYRSKWDNDFALSVQSRITINPDTSKNQFSLQLNSVTPEDTAVYYCARDSNWQFDYWGQGTLVTVSS	ARDSNWQFDY	0.973767	1	1	0.969826	1	1	0.813813	1	0	0.990174	1	1	0.965755	1	1	0.993322	1	0.65243	1	0.494029	0	0.589508	1
4462	4915	1541	3226	5275	low_non-spec_52171	1	QSVLIQPASVSGSPGQSITISCTGTNSDVGAYNYVSWYQQHPGKAPKLMIYDVSNRPSGISNRFSGSKSGNTASLTISGLQAEDEADYYCGSYTDNSRGVFGTGTKLTVL	QVQLVESEGGLVQPGGSLRLSCAASGFTFSTSGMNWVRQPPGEGPEWVSAIRDDSSRTYYADSVKGRFTISRDNSMNTLYLQMNSLRAEDTAVYYCANGPGQQLVYGMDVWGQGTTVTVSS	ANGPGQQLVYGMDV	0.961755	1	1	0.41687	0	1	0.994161	1	1	0.997587	1	1	0.997753	1	1	0.99609	1	0.814697	1	0.422933	0	0.216595	0
4795	5282	1307	3151	5669	low_non-spec_52172	1	QSALIQPPSASGSPGQSVTISCTGTSSDVGGYNYVSWYQQHPGKAPKLMIFEVTKRPSGVPDRFSGSKSGNTASLTVSGLQAEDEAHYYCSSFAGSNNVLFGGGTKLTVL	QVQLVQSGTEVKKPGASVKVSCKVAGYALTKLSMHWVRQAPGRGLEWMGGFYPEDDETIYAQTFQGRVTMTEDTSADTAYMELSRLTPEDTAVYYCATDRGLHGMDVWGQGTTVTVSS	ATDRGLHGMDV	0.984582	1	1	0.994693	1	1	0.990945	1	1	0.994791	1	1	0.988432	1	1	0.994527	1	0.346359	0	0.411947	0	0.981314	1
4488	4944	17	279	5307	low_non-spec_52173	1	DIRVTQSPSSLSASVGDRVTITCQASQDITNSLSWYQQKPGKAPKLLIYDASNLETGVPSRFSGSGSGTNFIFSISNLQPEDVATYYCQQYDNIPLTFGEGTKLEIK	QVQLVQSGAEVKKPGESLKISCKGSGYSFTTYWIGWVRQMPGKGLEWMGSIYPGDSDIRYSPSFQGQVTISADRSISTAYLQWSSLKASDTAMYYCARHTVGSGLGDDAFDIWGQGTMVTVSS	ARHTVGSGLGDDAFDI	0.991675	1	1	0.990142	1	1	0.994021	1	1	0.992516	1	1	0.99363	1	1	0.98407	1	0.986739	1	0.70364	1	0.996937	1
4606	5079	1230	2993	5453	low_non-spec_52174	1	QSVLTQPASVSGSPGQSITIACTGSSSDVGVSNYVSWYQHHPGKAPKFIIYDVTKRPSGVPDRFSGSKSGNTAYLTVSGLQAEDEADYYCSSYAGSSNSVVFGGGTKLTVL	QVQLVQSGAELKKPGSSVKVSCKASGGPFNTYSVSWVRQAPGQGLEWMGRIIPVPGVANFAPKFRDRVTITADTSTGTAYMELSTLTSADTAVYFCARDQQQVGGGFDSWGQGTLVTVSS	ARDQQQVGGGFDS	0.941902	1	1	0.831141	1	1	0.928967	1	1	0.925825	1	1	0.957524	1	1	0.992466	1	0.144036	0	0.286775	0	0.590319	1
4587	5056	4	2975	5428	low_non-spec_52175	1	EIVLTQSPGTLSLSPGERATLSCRASQSLNSNYLAWYQQKPGQAPRLLIYGASSRATGIPDRFSGSGSGTDFTLTISRLEPEDFAVYYCQQYGSSPWTFGQGTKVEIK	QVQLQQSGPGLVEPSQTLSIICALSGDSVSSKSAAWNWIRQSPSGGLEWLGRTYYRTQWYFDYAESVKSRMTINPDTSKNQFSLHLNSVTPADTAFYFCAREGPSGWLQSDYFDQWGQGTLVTVSS	AREGPSGWLQSDYFDQ	0.986281	1	1	0.010766	0	0	0.824053	1	1	0.361233	0	0	0.247896	0	0	0.96963	1	0.983804	1	0.645475	1	0.825058	1
43	43	4	5	43	low_non-spec_52176	1	QPVLTQSPSASGTPGQRVTISCSGNSSNIGTNTVNWYQQLPGTAPKVLIYSNNQRPSGVPDRFSGSKSGTSASLAISGLQSEDEADYYCAAWDDSLNGPVFGGGTQLTVL	QVQLQQSGPGLVKPSQTLSLTCAISGDSVSSNSAAWNWIRQSPSGGLEWLGRTYYKSTWYNDYAGSVKSRITINPDTSKNQFSLQLNSVTPEDTAVYYCARGQLWTNWHFDLWGRGTLVTVSS	ARGQLWTNWHFDL	0.987934	1	1	0.979536	1	1	0.922201	1	1	0.987629	1	1	0.960792	1	1	0.986175	1	0.836881	1	0.587706	1	0.999044	1
4456	4909	5	2889	5269	low_non-spec_52177	1	QSVLIQPASVSGSPGQSITISCTGTSSDVGGYNYVSWYQQYPGKAPKLMIYEVSKRPSGVPDRFSGSKSGNTASLTISGLQAEDEADYYCCSYAGSHERYVFGTGTKLTVL	QVQLVESEGGVVQPGKSLRLSCAASGFTFSSYAMHWVRQAPGKGLEWVAALASDGTNKFYGDSVKGRFTISRDNSKNTLYLQMNTLSGEDTAVYYCARDISGWGFSQSDYWGQGTLVTVSS	ARDISGWGFSQSDY	0.946482	1	1	0.134251	0	0	0.961679	1	1	0.992049	1	1	0.996374	1	1	0.993721	1	0.646161	1	0.439922	0	0.690904	1
4497	4955	3	4	5322	low_non-spec_52178	1	QSVLIQPASVSGSPGQSITISCSGTDDYVGTYNLVSWYQQHPGKAPKLIIYEGTKRPSGVPNRFSGSKSGDTASLTVSGLQAEDEADYYCSSYADNNNLRNVFGTGTKVTVL	QVQLQQSGPGLVKPSQTLSLTCAISGDSVSNNNAAWNWIRQSPSGGLEWLGRTYYRSKWYNDYAISVQSRITINPDTSKNQFSLQLNSVTPEDTAVYYCVRTVALGRGMDVWGQGTTVTVSS	VRTVALGRGMDV	0.946624	1	1	0.9272	1	1	0.945343	1	1	0.989993	1	1	0.955877	1	1	0.991191	1	0.235034	0	0.36008	0	0.731951	1
4655	5132	3	6	5509	low_non-spec_52179	1	EIVLTQSPGTLSLSPGERATLSCRASKSVSSSLAWYQQKPGQAPRLLIYGASSRATGIPDRFSGSGSGTDFTLTISRLEPEDAAVYYCQQYDSSPRTFGQGTKVEIK	QVQLQQSGPGLVEPSQTLSLTCDISGDSVSSNTVAWNWIRQSPSRGLEWLGRTYYTSKWYNDYAVSVKSRITINPDTSKNQVSLQLNSVTPEDTAVYYCAREEENRFQYWGQGTLVTVSS	AREEENRFQY	0.973757	1	1	0.965587	1	1	0.689438	1	0	0.966358	1	1	0.688147	1	0	0.98333	1	0.859805	1	0.499589	0	0.893849	1
4470	4924	5	276	5284	low_non-spec_52180	1	QSVLIQPASVSGSPGQSITISCTGISIDVKTYTYVSWYQQHPGRAPKLMIYDVTNRPSGVSNRFSGSKSGSTASLTISGLQAEDEADYYCSSYTSSNSAVFGGGTQLTVL	QVQLVESEGGLVQPGGSLRLSCAASGFTFSSYAMSWVRQAPGKGLEWVSTISDSGGSTYYADSVKGRFTISRDNSKNTLYLQMNSLRAEDTAVYYCAKQTVAATANYFDFWGQGTLVTVSS	AKQTVAATANYFDF	0.854836	1	1	0.993736	1	1	0.989728	1	1	0.994146	1	1	0.994723	1	1	0.989706	1	0.867037	1	0.480506	0	0.640206	1
4519	4978	1200	2934	5349	low_non-spec_52181	1	EIVLTQSPGTLSLSPGERATLSCRVSQSVTNSYLAWYQQKPGQAPRLLIYSASSRATGIPDRFSGSGSGTDFTLTISSLQPEDFATYYCQQSYSIPFTFGPGTKVDIK	QVQLVQSGAEVKKPGSSVKVSCKSSGGTFSTNTISWVRQAPGKGLEWMGGFIPMYGSANYAQKFQGRVTITADESTSTSYLDLNGLTSEDTAMYYCARDVLPPVVQPHNWFDPWGQGTLVTVSS	ARDVLPPVVQPHNWFDP	0.906936	1	1	0.976791	1	1	0.944223	1	1	0.897592	1	1	0.908534	1	1	0.941031	1	0.599099	1	0.376439	0	0.0965527	0
4478	4933	1185	2897	5294	low_non-spec_52182	1	QSVLTQPASVSGSPGQSITISCTGTSSDVGGYNYVSWYQQHPGKAPKLMIYDVSNRPSGVSNRFSGSKSGNTASLTISGLQAEDEADYYCSSYTSSSILYVFGTGTKLTVL	QVQLVKSEAELKRPGSSVKVSCKASGGTFDSQGISWVRQAPGQGLEWMGGIFPLIGTTNKALKFLDRVTITADESTGTAYMELNSLRSEDTAVYYCATSSITGTTWYFDLWGRGTLVTVSS	ATSSITGTTWYFDL	0.186495	0	0	0.927523	1	1	0.972703	1	1	0.984694	1	1	0.970824	1	1	0.987511	1	0.211085	0	0.29089	0	0.157035	0
4542	5004	2	74	5375	low_non-spec_52183	1	QSVLIQPASVSGSPGQSITISCTGTNSDVGGYNYVSWYQLHPGKAPKLMIYDVSNRPSGVSDRFSGSKSGNTASLTISGLQAEDEADYYCSSYTSSSTLEVFGTGTKLTVL	QVQLVQSEAEVKKPGASVTVSCKASGYTFTSYYMHWVRQAPGQGLEWMGIINPSGGSTSYAQKFQGRVTMTRDTSTSTVYMELSSLRSEDTAVYYCARGSGVGSLADHGGGLDYWGQGTLVTVSS	ARGSGVGSLADHGGGLDY	0.989468	1	1	0.975351	1	1	0.963647	1	1	0.994328	1	1	0.992026	1	1	0.986868	1	0.99275	1	0.682309	1	0.998833	1
2976	3242	4	44	3746	low_non-spec_52184	1	QPVLTQSPSASGTPGQRVTISCSGSSSNIGSNIVNWYQQLPGTAPKLLIYSNSRRPSGVPDRFSGSKSGTSASLAISGLQSDDEGDYYCAAWDDSLNGHVFGSGTKLTVL	QVQLQQSGPGLVKPSQTLSLTCAISGDSVFSNTAAWNWIRQSPSRGLEWLGRTYYRSQWYNDYAISVKGRISINPDTSKNQFSLQLNSVTPEDTAVYYCVRDGPEGLEYLDVWGRGTLVTVSS	VRDGPEGLEYLDV	0.971143	1	1	0.926401	1	1	0.924295	1	1	0.98448	1	1	0.927028	1	1	0.99752	1	0.494237	0	0.454948	0	0.683331	1
183	656	11	406	675	low_non-spec_52185	1	QSALTQPASVSGSPGQSITISCTGTSSDVGGYNYVSWYQQHPGKAPKLMIYEGSKRPSGVSNRFSAFKSGNTASLTISGLQAEDEADYYCCSYTEVIHFALWRTGTKLTVL	QVQLQESGPGLVKPSETLSLTCTVSGYSMSSGYHWGWIRQPPGKGLEWIGNMFHSGSTYQNPSLKSRVTISVDTSKNQFSLKLSSVTAADTAVYYCARGRDNAFDIWGQGTMVTVSS	ARGRDNAFDI	0.00866223	0	0	0.309231	0	0	0.95627	1	1	0.978391	1	1	0.98283	1	1	0.994665	1	0.178957	0	0.316644	0	0.320156	0
5887	6512	3	6	7001	low_non-spec_52186	1	QPVLIQPASVSGSPGQSITISCTGTSSDIGTYKYVSWYQQHPGKTPKLMIYDVNNRPSGVSDRFSGSKSGNTASLTISGLQAEDEADYYCCSFATSSTHVFGTGTKVTVL	QVQLQQSGPGLVTPSQTLSLTCAISGDSVSSNSATWNWIRQSPSRGLEWLGRTYYRSKWYSDYAVAVKSRITINPDTSKNQFSLHLNSVTPEDTAVYYCARGESSCLLIFWGPGTLVTVSS	ARGESSCLLIF	0.0641185	0	0	0.00930177	0	0	0.303338	0	0	0.374075	0	0	0.0916157	0	0	0.990634	1	0.158007	0	0.26567	0	0.0252945	0
991	1044	1	1	1077	low_non-spec_52187	1	QPVLTQSPSVSVAPGKTARITCGGNNIGSQSVHWYLQKPGQAPVLVVYDDSDRPSGIPERFSGSNSGNTATLTISRVEAGDEADYYCQMWDSNSDHAIFGGGTQLTVL	QVQLVQSGAEVKKPGSSVKVSCKASGGTFSSYAISWVRQAPGQGLEWMGRIIPTVGIANYAQKFQGRVTMTADKSTSSAFMELSSLRSEDTAVYFCARDLGAPVAGVVGAFDIWGQGTMVTVSS	ARDLGAPVAGVVGAFDI	0.823549	1	1	0.989125	1	1	0.973129	1	1	0.996311	1	1	0.993195	1	1	0.988378	1	0.735152	1	0.477752	0	0.805997	1
213	216	111	2977	217	low_non-spec_52188	1	QPVLTQPHSVSESPGKTVTISCTRSSGGIASNYVQWYQQRPGSSPLTLIYQDTQRPSGVPDRFSGSNSGNTATLTISRVEAGDEADYYCQVWDSSSDHAVFGGGTQLTVL	QVQLVQSEGDLVKPGGSLRLSCAASGFTFSDYYMSWVRQAPGKGLEWVSHISSSGDSIHYADSVRGRFTISRDNAKNSVFLQMNSLRGEDTAVYYCARQVRGWQNWHFDLWGRGTLVTVSS	ARQVRGWQNWHFDL	0.988026	1	1	0.957326	1	1	0.00207681	0	0	0.992108	1	1	0.778244	1	1	0.703433	1	0.210795	0	0.344124	0	0.802341	1
2410	2612	881	3451	6049	low_non-spec_52189	1	QPVLTQSPSVSVAPGQTARLTCGGDNIGSKVVHWYQRKPGQAPVLVVYDDAGRPSGIPERFSGSNSGNTATLTISRAEAGDEADYFCQVWDRTISHAVFGGGTQLTVL	QVQLVQSGAEVKKPGSSVKVSCKASGDTFGSFNIGWVRQAPGQGLEWMGWMNPNSGNTGYAQKFQGRVTITRNTSISTAYMELSSLRSEDTAVYYCVRGHGDLNYYYGMDVWGQGTTVTVSS	VRGHGDLNYYYGMDV	0.916605	1	1	0.991136	1	1	0.988521	1	1	0.997488	1	1	0.997202	1	1	0.993705	1	0.623884	1	0.369969	0	0.0753374	0
3000	4673	1	2923	5331	low_non-spec_52190	1	DIQLTQSPSSLSASIGDRVTITCRASQHITNYLDWYQQKPGKAPNLLIYDASSLQGGVPSRFSGSGSGTDFTLTISSLQPEDFATYYCQQSYSIPFTFGQGTRLEIK	QVQLVQSGAEVKRPGSSVKVSCKASGDTISNFAISWVRQAPGQGLEWVGGIVPIFGPTNYAQKFQGRVTITADESTNTAYMELNSLRSEDTAVYYCARDQGWFDPWGQGTTVTVSS	ARDQGWFDP	0.962605	1	1	0.972806	1	1	0.988493	1	1	0.984818	1	1	0.976986	1	1	0.968129	1	0.800673	1	0.509285	1	0.819834	1
414	426	3	6	432	low_non-spec_52191	1	QSVLTQPASVSGSPGQSVTISCAGTSSDVGGWDYVSWYQQHPGKAPQLIIYDVTDRASGISDRFSGSKSGNTASLTISGLQADDEADYYCSSYRSTDPLVVFGGGTKLTVL	QVQLQQSGPGLVTPSQTLSLTCAISGDSVSSNSATWNWIRQSPSRGLEWLGRTYYRSKWYSDYAVAVKSRITIDTDTSKNQFSLQLNSVTPEDTAVYYCARGGLVRGAIGWFDPWGQGTLVTVSS	ARGGLVRGAIGWFDP	0.98153	1	1	0.985356	1	1	0.853136	1	1	0.965688	1	1	0.892156	1	1	0.977381	1	0.695834	1	0.432214	0	0.955635	1
4519	4978	1200	2934	5349	low_non-spec_52192	1	QPVLTQSPSASGTPGQRVTISCSGSSSNIGSNTVNWYQQHPGKAPKVIIHSNNQRPSGVPDRFSGSKSGTSASLAISGLQSEDEADYYCAAWDDSLNGVVFGGGTKLTVL	QVQLVQSGAEVKKPGSSVKVSCKSSGGTFSTNTISWVRQAPGKGLEWMGGFIPMYGSANYAQKFQGRVTITADESTSTSYLDLNGLTSEDTAMYYCARDVLPPVVQPHNWFDPWGQGTLVTVSS	ARDVLPPVVQPHNWFDP	0.958919	1	1	0.975464	1	1	0.972239	1	1	0.980143	1	1	0.989791	1	1	0.994302	1	0.312634	0	0.363679	0	0.42737	0
4962	5465	133	3307	5866	low_non-spec_52193	1	QSALIQPASVSGSPGQSITISCTGTSSDVGGYNYVSWYQHHPGKAPKLIIYDVSKRPSGVPDRFSGSKSGNTATLTISGLQAADEADYYCSSYSGSTTVNWVFGGGTKVTVL	QVQLVQSGAEVKKPGASVKVSCKASSYTFTSYGIVWVRQAPGQGLEWMGWISVNSGNTNYAQKLQGRVTMTADISTSTAYLELSSLRSDDTAVYYCARGDSSAYSDAFPFWGQGTMVTVSS	ARGDSSAYSDAFPF	0.979947	1	1	0.970011	1	1	0.985614	1	1	0.995293	1	1	0.992377	1	1	0.984182	1	0.89151	1	0.515151	1	0.988076	1
3000	4673	1	2923	5331	low_non-spec_52194	1	QSALTQPASVSGSPGQSITISCTGASSDVGAYNYVSWYQQHPGKAPKLMIYDVSNRPSGVSNRFSGSKSGNTASLTISGLQAEDEADYYCSAYTTTSTLVVFGGGTKVTVL	QVQLVQSGAEVKRPGSSVKVSCKASGDTISNFAISWVRQAPGQGLEWVGGIVPIFGPTNYAQKFQGRVTITADESTNTAYMELNSLRSEDTAVYYCARDQGWFDPWGQGTTVTVSS	ARDQGWFDP	0.968716	1	1	0.991317	1	1	0.990857	1	1	0.99229	1	1	0.99568	1	1	0.993045	1	0.884868	1	0.5399	1	0.917286	1
4809	5299	1314	3165	5689	low_non-spec_52195	1	EIVLTQSPGTLSLSPGERVTLSCRASPSIDYTYIAWYQHRPGQSPRLLIYGASRRPAGIPDRFSGSASETGFTLTIDRVEPEDFAIYYCHQYGTSPKTFGQGTKVEIK	QVQLVQSGAELRKPGSSVKVSCKASGDTFSNSIYSLSWVRQAPGQGLEWLGIINPSGGSTSIGQRFQGRVTITAEKSADTVYMELSSLNSEDTAVYYCARSDPDYYDYSGAGAGAFDIWGQGTMVTVSS	ARSDPDYYDYSGAGAGAFDI	0.984303	1	1	0.832594	1	1	0.977757	1	1	0.971313	1	1	0.911586	1	1	0.981056	1	0.312589	0	0.347427	0	0.920023	1
4553	5691	3	6	6119	low_non-spec_52196	1	QPVLTQSPSVSVAPGETARITCGGDNIERKTVNWYQQQPGQAPVLIVYDDRARPSGIPERFSGSNSGNTATLTISRVEAGDEADFYCQVWESGGDPHAVFGGGTQLTVL	QVQLQQSGPGLVKPSETLSLTCAISGDSVSSSSAAWHWIRQSPSRGLEWLGRTYYRSKWYNEYAASVESRITINPDTSKNQFSLQLNSVTPEDTAVYYCAREWRSSLDYWGQGTLVTVSS	AREWRSSLDY	0.947162	1	1	0.957368	1	1	0.965895	1	1	0.995615	1	1	0.982038	1	1	0.992263	1	0.581853	1	0.352565	0	0.970664	1
4466	4920	83	2899	5280	low_non-spec_52197	1	QSVLIQPASVSGSPGQSITISCTGTNSDVGGYNYVSWYQLHPGKAPKLMIYDVSNRPSGVSDRFSGSKSGNTASLTISGLQAEDEADYYCSSYTSSSTLEVFGTGTKLTVL	QITLKESGPTLVKPTQTLTLTCTVSGFSLSTSAVGVGWIRQPPGKALEWLTLIYWNDDKRYNPSLKSRLTITKDTSKNQVVLTMTNMDPVDTATYYCAHSEHCGGDCHDTFDIWGQGTMVTVSS	AHSEHCGGDCHDTFDI	0.990671	1	1	0.989605	1	1	0.991886	1	1	0.994268	1	1	0.934252	1	1	0.995384	1	0.974411	1	0.691264	1	0.996623	1
2961	3227	740	1750	3410	low_non-spec_52198	1	QPVLTQSPSVSVAPGKTARITCGGDNIRSKSVHWYQQKPGQAPVLLIHYDTDRPSGVSNRFSGSKSGNTASLTISGLQAEDEADYYCSSYTSSSTGVFGGGTKVTVL	QVQLVQSGAEVKKPGASVKVSCKVSGYSLTELSMHWVRQAPGKGLEWMGGYDPEAGKTIYAQKFQNRVTMTEDTYTDTAYMELNSLRSEDTAVYYCASVSSDWYNFDYWGQGTLVTVSS	ASVSSDWYNFDY	0.968053	1	1	0.989873	1	1	0.981568	1	1	0.995983	1	1	0.981597	1	1	0.989026	1	0.600212	1	0.463734	0	0.603957	1
4471	4925	1	2903	5285	low_non-spec_52199	1	ETTLTQSPAFLSATPGDKVTISCKASLDIDDDVNWYQQKPGQAPIFIIQEVTTLVPGIPPRFSGSGYGTDFTLTINNIQPEDAAYYFCLQHDNFPYTFGQGTKVEIK	QVQLVQSGAEVKKPGSSVKVSCKASGGIFSSNSISWVRQAPGQGLEWIGRVTPILGAADYAQKFQGRVTITADKSRSTAYMEMNSLRSEDTAVYYCARDDIVTTLSALDIWGQGTMVTVSS	ARDDIVTTLSALDI	0.578474	1	1	0.989074	1	1	0.988504	1	1	0.987906	1	1	0.985094	1	1	0.98837	1	0.41266	0	0.411394	0	0.217111	0
3600	3945	1	2895	4195	low_non-spec_52200	1	QPVLTQSPSVSVAPGKTARITCGGNNIGSKSVHWYQQKPGQAPVLVIYYDSDRPSGIPERFSGSNSGNTATLTISRVEAGDEADYYCQVWDSSSDHAVFGGGTQLTVL	QVQLVQSGAEVKKPGASVKVSCKASGYSFTDYGISWVRQAPGQGLEWMGGIVPIFATANYAQRFEGRVTISADESTGTAYMELSSLRAEDTAVYYCARAGEMATMGGFDHWGQGTLVTVSS	ARAGEMATMGGFDH	0.976936	1	1	0.994039	1	1	0.989407	1	1	0.998447	1	1	0.994631	1	1	0.989156	1	0.976444	1	0.541414	1	0.609397	1
2310	6333	1	1	6811	low_non-spec_52201	1	QPVLTQSPSESVAPGQTARITCGGNNIESKSVHWYQQKPGQAPVLVMFADGDRPSGIPERFSGSNSGSTATLTISRVEAGDEADYYCQVWDGDTDLAVFGGGTQLTVL	QVQLVESEAEVKKPGSSVKVSCKASGGTFSSYAINWVRQAPGQGLEWMGGIIPIFGTANYAQKFQGRVTITADESTSTAYMELSSLRSDDTAVYYCARDGGAYGSGSYWDYWGQGTLVTVSS	ARDGGAYGSGSYWDY	0.988239	1	1	0.993567	1	1	0.988011	1	1	0.997428	1	1	0.995501	1	1	0.99287	1	0.861459	1	0.488198	0	0.735114	1
5237	5768	188	3492	6199	low_non-spec_52202	1	QSVLIQPASVSGSPGQSITISCTGTSSDVGGYTYVSWYQQHPGKAPKLIIYEVTNRPSGVSTRFSGSKSGNTASLTISGLQPEDEADYYCSSYTSSSSTVFGGGTQLTVL	QVQLVQSGAEVKKPGASVKVSCQASGYTFTEHYIHWVRQAPGQGLEWMGWINPDSGATHYAQNFQGRVTMTRDTSISTAYMELTRLRSDDTAVYYCARDAGDSSSWYGGDYWGQGTLVTVSS	ARDAGDSSSWYGGDY	0.991791	1	1	0.993791	1	1	0.988091	1	1	0.994607	1	1	0.994778	1	1	0.99165	1	0.97003	1	0.654836	1	0.999472	1
1387	1482	380	842	1534	low_non-spec_52203	1	QSVLIQPASVSGSPGQSITISCTGTSNDLGRYNYVSWYQQHPGKAPKLIIYDVSNRPSGVPDRFSGSKSDTSASLAISGLQSEDEADYYCAAWDDSLNGPVFGGGTQLTVL	QVQLVQSGAEVKKPGSSVKVSCKVSGGTFNTYSINWVRQAPGQSLEWMGGITPMIGRVEVAEKFKDRVTINADESTTTVFMEMSRLESEDTAVVFCASLRDSPVWGQGTLVTVSS	ASLRDSPV	0.979052	1	1	0.913396	1	1	0.947385	1	1	0.974389	1	1	0.985346	1	1	0.994951	1	0.8507	1	0.462759	0	0.73887	1
2976	3242	4	44	3746	low_non-spec_52204	1	ETTLTQSPAFMSATPGDRVTISCKASHDVDDDLNWYQQKPGKAPVLIIREATTLVPGIPPRFSGSGYGTDFTLTINNMESEDAAYYFCLQHDSPPYSFGQGTKLEIK	QVQLQQSGPGLVKPSQTLSLTCAISGDSVFSNTAAWNWIRQSPSRGLEWLGRTYYRSQWYNDYAISVKGRISINPDTSKNQFSLQLNSVTPEDTAVYYCVRDGPEGLEYLDVWGRGTLVTVSS	VRDGPEGLEYLDV	0.91758	1	1	0.98018	1	1	0.98641	1	1	0.99048	1	1	0.874891	1	1	0.994952	1	0.110639	0	0.284784	0	0.303575	0
4526	4986	1	2939	5357	low_non-spec_52205	1	QPGLTQPPSASGTPGQRVTISCSGSSSNIGTNTVNWYQQLPGTAPKLLISSNNQRPSGVPDRFSGSKSDTSASLAISGLQSEDEADYYCTAWDDSLNGPVFGGGTQLTVL	QVQLVQSGAEVKKPGSSVKVSCKASGGSFSNYAVSWVRQAPGQGLEWMGRIAPTRDITNYAQKFQARVTITADKSTSTVYMELSSLRSDDTAVYYCGTERMFRGVIIMNGMDVWGQGTTVTVSS	GTERMFRGVIIMNGMDV	0.985789	1	1	0.975754	1	1	0.930363	1	1	0.953888	1	1	0.985716	1	1	0.96303	1	0.818322	1	0.481687	0	0.982361	1
4633	5109	1239	3014	5485	low_non-spec_52206	1	QSVLIQPASVSGSPGQSITISCTGTSDDLGSFSLVSWYQQHPGKAPKVMIYDVNNRPSGISNRFSGSKSGNTASLTISGLQAEDEADYYCSSYTSSSTYVFGAGTKLTVL	QVQLVQSGAEVKKPGASVKVSCKASGYMFSSHYMDWVRQAPGQGLEWMGTINPTGGSTRYAQKFQGRLILTRDTSTSTVFMELSSLTSEDSAVYFCARGQSHSRDRGAWLDPWGQGTLVTVSS	ARGQSHSRDRGAWLDP	0.544691	1	1	0.0155666	0	0	0.657333	1	0	0.530302	1	0	0.460067	0	0	0.89322	1	0.132155	0	0.274173	0	0.383341	0
1009	3580	3	6	3800	low_non-spec_52207	1	QSVLTQPASVSGSPGQSITISCTGTSSDVGGYDYVSWYQQHPGKAPKLMIYDVSNRPSGVSNRFSGSKSGNTASMTISGLQAEDEADYYCSSYTGRGKADVLFGGGTQLTVL	QVQLQQSGPGLVKPSQTLSLTCAISGDSVSSNSASWNWIRQSPSRGLEWLGRTYYRSKWINDYADSVKSRLIINPDTSKNQFSLQLNSLTPEDTAMYYCARDGCSGGSCYGDFQHWGQGTLVTVSS	ARDGCSGGSCYGDFQH	0.952074	1	1	0.891657	1	1	0.8559	1	1	0.828746	1	0	0.367862	0	0	0.990917	1	0.435103	0	0.418071	0	0.440111	0
1056	4956	1	2919	5323	low_non-spec_52208	1	QSVLIQPASMSGSPGQSITISCTGTSSDVGYADLVSWYQQHPGKAPKLLIYEVSNRPSGVSSRFSGSKSGNTASLTISGLQAEDEADYHCSSYTSSSPVVVFGGGTQLTVL	QVQLVQSGAEVKKPGSSVKVSCQASGGTFSNHAISWVRQAPGQGLEWMGLIIPILGIPNYAQDFQGRVTFTADTSTSTAYMELSSLRSEDTAVYYCARGRGRGGEYFQHWGQGTLVTVSS	ARGRGRGGEYFQH	0.968974	1	1	0.818022	1	1	0.76881	1	0	0.1043	0	0	0.923514	1	1	0.862751	1	0.310961	0	0.373224	0	0.961893	1
3299	5752	3	4	6183	low_non-spec_52209	1	EIVLTQSPGSLSLSPGERATLSCRASQSVSSSHLAWYQQKSGQAPRLLIYDAASRATGVPDRFSGGGSGTHFTLTISSLQPEDFATYYCQQTYTTPRTFGPGTKVDIK	QVQLQQSGPGLVKPSQTLSLTCAISGDSVSSNSAAWNWIRQSPSRGLEWLGRTYYRSKWYNDYAVAVKSRVFINPDTSQNQFSLQLNSVTPEDTAMYYCARDRSGYGQFDSWGQGTLVTVSS	ARDRSGYGQFDS	0.343118	0	0	0.021391	0	0	0.0756781	0	0	0.22723	0	0	0.118832	0	0	0.940315	1	0.0863318	0	0.245118	0	0.0625372	0
4507	4966	507	1750	5336	low_non-spec_52210	1	QPVLTQSPSVSVAPGKTARITCGGDNIRSKSVHWYQQKPGQAPVLLIHYDTDRPSGIPERFSGSNSGNTATLTVTRVEAGDEADYYCQVWDTTSDHSVFGGGTQLTVL	QVQLVQSGAEVKKPGASVKVSCKVSGYTLTELSMHWVRQAPGKGLEWMGGFDIEDGETIYAQKFQGRVTMTEDTSTDTAYMELSSLKSEDTAVYYCATDLENDAFDIWGQGTMVTVSS	ATDLENDAFDI	0.992696	1	1	0.995118	1	1	0.99584	1	1	0.99702	1	1	0.994969	1	1	0.995971	1	0.943651	1	0.584737	1	0.991454	1
4601	5073	5	2988	5447	low_non-spec_52211	1	QPVLTQPPSASGTPGQMVTISCSGSSSNIGSNFVNWYQQLPGTAPKLLIYTNNKRSSGVPDRFSGSKSGTSASLAIRGLQSEDEADYYCAAWDDNLHGVVFGGGTKVTVL	EVQLVESGGGVVQPGRSLRLSCVVSGFTFSTYAMHWVRQAPGKGLEWVAIISDDGDNKYYVDSVKGRFTISRDNSNNTLYLQMNSLRAEDTAVYYCAKDQYSATYSAFETWGQGTMVTVSS	AKDQYSATYSAFET	0.931925	1	1	0.987047	1	1	0.989804	1	1	0.996994	1	1	0.998031	1	1	0.997244	1	0.886612	1	0.494005	0	0.716122	1
2977	4948	1194	2916	5311	low_non-spec_52212	1	QSALTQPASVSGSPGQSITISCTGTSSDVGAYNHVSWYQQHPGKAPKLIIYDVSDRPSGVSNRFSGSKSGNTASLTISGLQTEDEADYYCSSYTSSSTLALFGGGTQLTVL	QVQLVQSGAEVKKPGASVMISCKASGYSLSSHAIHWVRQAPGQSLEWVGWIATDVGHTKYSERFQGRVTITRDTSANTAYVELSSLRAEDTAVYYCARDYPDSSGKYYFDYWGQGTLVTVSS	ARDYPDSSGKYYFDY	0.85112	1	1	0.928245	1	1	0.977986	1	1	0.9863	1	1	0.992516	1	1	0.98636	1	0.0584857	0	0.240532	0	0.599698	1
1104	1172	1182	3012	1214	low_non-spec_52213	1	QPVLTQSPSASGTPGQRVTVSCSGSSSNIGSNTVNWYQQLPGTAPKLLIYSNFQRPSGVPDRFSGSKSGTSASLAISGLQSEDEGDYYCATWDDSLNRPVFGGGTQLTVL	QVQLVQSGAELKKPGASLKVSCKVSGYTLTKMSMHWVRQAPGKGLEWMGGFNPEDAETIYAQNFQGRVTMTEDSSSDTAYMELRSLTSEDTAVYFCALANVNGDYYIDSWGQGTLVTVSS	ALANVNGDYYIDS	0.991577	1	1	0.994056	1	1	0.988178	1	1	0.993268	1	1	0.99251	1	1	0.996466	1	0.9038	1	0.504327	1	0.997705	1
4653	5130	31	2648	6281	low_non-spec_52214	1	EIVMTQSPGTLSLSPGERATLSCRASQSVSNSYLAWYQQKPGQAPRLLIYGASSRATGIPDRFSGSGSGTDFTLSISRLEPEDFAVYYCQQYATSPITFGQGTRLEIK	QVQLQQSGPGLAKPSQTLSLTCAISGDSVSSNSVTWNWIRQSPSRGLEWLGATYYRSQWYNDYVVSVRSRITINPDTSRNQFSLHLNSVTPEDTAVYFCARGHSDVGGAFDIWGQGTTVTVSS	ARGHSDVGGAFDI	0.933394	1	1	0.764643	1	1	0.315096	0	0	0.412464	0	0	0.295689	0	0	0.975989	1	0.423109	0	0.373333	0	0.40836	0
1838	2284	4	460	2388	low_non-spec_52215	1	QSVLTQPRSVSGSPGQSVTISCTGTSSDLGGYKSVSWYQQLPGTAPKLLISANNQRSSGVPDRFSGSKSGTSASLAISGLQSEDEADYYCATWDDSLNVLVFGGGTKLTVL	QVQLQQSGPGLLKPSQTLSLTCDISGDSVSRNGVAWNWVRQSPSRGLEWLGRTYYRSRWYHDYAVSVKSRIMINPDTSKNQVSLQLNSVTPEDTAVYYCARDRVGMGYFDLWGRGTLVTVSS	ARDRVGMGYFDL	0.422956	0	0	0.00955115	0	0	0.571488	1	0	0.00538113	0	0	0.00826535	0	0	0.99411	1	0.15836	0	0.299454	0	0.0159582	0
991	5189	213	2087	5568	low_non-spec_52216	1	QPVLTQSPSASGTPGQRVTISCSGGSSNIGSNTVNWYQQLPGTAPKLLISSNNQRPSGVPDRFSGSKSDTSASLAISGLQSEDEADYYCAAWDDSLNGPVFGGGTQLTVL	QVQLVQSGPEVKKPGSSVKVSCKASGGTFSTYGFSWVRQAPGQGLEWMGAIVPIFAKTKFAPKLQGRVTMTADESASTVYMELSSLRSDDTAVYYCARDMGAPVPGVVGAFDIWGHGTMVTVSS	ARDMGAPVPGVVGAFDI	0.967316	1	1	0.955152	1	1	0.981748	1	1	0.981597	1	1	0.989617	1	1	0.994718	1	0.605809	1	0.414378	0	0.983639	1
2206	5035	507	1750	5407	low_non-spec_52217	1	QPVLTQPASVSGSPGQSITISCTGTSSDVGGYDYVSWYQQHPGQAPKLLIYEVNNRPSGVSNRFSGSKSGNTASLTISGLQAEDEADYYCSSYTGSSTNVFGTGTKVTVL	QVQLVQSGAEVKKPGASVKVSCKVSGYTLTELSMHWVRQAPGKGLEWMGGFDPEDGETIYAQKFQGRVTMAEDTSTDTAYMELSSLRSEDTAVYYCAAAVAGTSAFDIWGQGTMVTVSS	AAAVAGTSAFDI	0.992043	1	1	0.995273	1	1	0.995071	1	1	0.99657	1	1	0.995799	1	1	0.993702	1	0.988862	1	0.70359	1	0.99963	1
4631	5107	1238	3013	5483	low_non-spec_52218	1	NFMLTQPHSVSESPGKTVTISCTRNSGSIASNYVQWYQQKPGQAPVLVVYDDSDRPSGIPERFSGSNSGNTATLTISRVEAGDEADYYCQVWDRSSDHYVFGTGTKLTVL	QVQLVQSGAEVKKPGASVTVSCMASGNPFSDYIQWVRQAPGQGLEWMGRINPKSGGTDYAQKFQGRVTMIRDTSINTVFMELSRLRSDDTAVYYCARAREDWNHGPEAFDVWGQGTMVTVSS	ARAREDWNHGPEAFDV	0.990339	1	1	0.992124	1	1	0.985159	1	1	0.996415	1	1	0.987538	1	1	0.994716	1	0.962507	1	0.68007	1	0.985064	1
4521	4980	1298	2935	5351	low_non-spec_52219	1	QPVLTQPPSVSVAPGKTARITCGGDNIGSNTVHWYQQKPGQAPVLVVYDDSDRPSGIPERFSGSNSGNTATLTISRVEVGDEADYYCQVWDSISDVVFGGGTKVTVL	QVQLVQSGADVKRPGASVKVSCKASGYTFSSYYLQWVRQAPGQGLEWMGVINPSDGGTNYAPRFQGRVTMTSDTSTGTVYMDLSSPTSEDTAVYYCARDGGWELAEYYLDYWGQGTLVTVSS	ARDGGWELAEYYLDY	0.980597	1	1	0.994294	1	1	0.995196	1	1	0.997203	1	1	0.995804	1	1	0.991783	1	0.946913	1	0.563544	1	0.875604	1
213	216	3	6	217	low_non-spec_52220	1	QPVLTQPASVSGSPGQSVTISCTGTSSDVGSYMFVSWYQQHPGKAPKLMISDVSNRPSGVPDRFSGSKSGNTASLTISGLRAEDEADYYCSSYTSTNTRVFGGGTKLTVL	QVQLQQSGPGLVKPSQTLSLTCAISGDSVSSNTATWNWIRQSPSRGLEWLGRAYYRSKWYHEYAVSVKSRITITPDTSKNQFSLQLKSVTPEDTAVYYCARQVRGWQNWHFDLWGRGTLVTVSS	ARQVRGWQNWHFDL	0.0014293	0	0	0.00149531	0	0	0.0019814	0	0	0.00153407	0	0	0.00520121	0	0	0.705192	1	0.0619294	0	0.211347	0	0.00886035	0
142	143	3	4	143	low_non-spec_52221	1	QPVLTQSPSVSGAPGQRVTISCTGSNSNIGAGFDVHWYQQLPGTAPKLLIYGNNTRPSGVPDRFSGSKSGTSASLAISGLRSEDEADYYCAAWDDSLSVLYVFGTGTKLTVL	QVQLQQSGPGLVKPAQTLSLTCAISGDSVSSNTATWNWIRQSPSRGLEWLGRTYYRSKWYNEYAESVKSRITINPDTSKNQFSLHLNSVTPEDTAVYYCARGGSEGWPFDFWGQGTLVTVSS	ARGGSEGWPFDF	0.919458	1	1	0.985718	1	1	0.906928	1	1	0.862167	1	0	0.964115	1	1	0.996557	1	0.608728	1	0.372905	0	0.351711	0
1796	6498	1857	4338	6987	low_non-spec_52222	1	QPVLTQSPSASGTPGQRVTISCSGSSSNIGSNTVNWYQQLPGTAPKLLISSNNQRPSGVPDRFSGSKSGTSASLAISGLQSEDEADYYCAAWDDSLNGPVFGGGTQLTVL	QVQLVQSGAEVKKPGSSVKVSCKASGLTSTTYSISWVRQAPGQGLEWMGWINPNSGGTNYAQKFRDRVKMTLDTSASTAFMELKSLRFDDTAMYYCARDRAVAAPGYFDYWGQGTLVTVSS	ARDRAVAAPGYFDY	0.986331	1	1	0.93512	1	1	0.950889	1	1	0.989442	1	1	0.991515	1	1	0.993086	1	0.630535	1	0.478715	0	0.95028	1
4471	4925	1	2903	5285	low_non-spec_52223	1	QSVLTQPASVSGSPGQSITISCTGTSSDVGGYNYVSWYQQYPGKAPKLMISDVSNRPSGVSNRFSGSKSGNTASLTISGLQAEDEADYYCSSYTSSSSAVFGGGTQLTVL	QVQLVQSGAEVKKPGSSVKVSCKASGGIFSSNSISWVRQAPGQGLEWIGRVTPILGAADYAQKFQGRVTITADKSRSTAYMEMNSLRSEDTAVYYCARDDIVTTLSALDIWGQGTMVTVSS	ARDDIVTTLSALDI	0.656839	1	1	0.988303	1	1	0.976172	1	1	0.964329	1	1	0.939174	1	1	0.988559	1	0.146927	0	0.371786	0	0.163449	0
657	693	4	21	713	low_non-spec_52224	1	QPVLTQSPSVSVAPGQTARITCGGNNIGSKGVHWYQQKPGQAPVLVIYDDSDRPSGIPERFSGSNSGNTATLTISRVEAGDEADYYCQVWDSSSDLHAVFGGGTQLTVL	QVQLQQSGPALVKPSQTLSLTCAISGDSVSSNSAAWNWIRQSPSGGLEWLGRTYYKSTWYNDYAGSVKSRMTISPDTSKNHFYLHLSSVTPEDTAVYYCARDLGGGAEYFDLWGRGTLVTVSS	ARDLGGGAEYFDL	0.983224	1	1	0.987958	1	1	0.978152	1	1	0.987361	1	1	0.895085	1	1	0.994906	1	0.610726	1	0.40613	0	0.660996	1
5231	5761	3	6	6192	low_non-spec_52225	1	SYVLTQPPSASGTPGQRVTISCSGSSSNIGSNTVNWYQQLPGTAPKLLISSNNQRPSGVPDRFSGSKSDTSASLAINGLQSEDEADYYCAAWDDSLSGTVFGGGTQLTVL	QVQLQQSGPGLVKPSQTLSLTCAISGDSVSSNSAAWNWIRQSPSGGLEWLGRTYYRSKWYNDSAVSVRGRITINPDTSKNQFSLQLKSVTPEDTAVYFCARDEFTSGLGEFDYWGQGTLVTVSS	ARDEFTSGLGEFDY	0.969205	1	1	0.986029	1	1	0.902124	1	1	0.909099	1	1	0.934563	1	1	0.996451	1	0.109493	0	0.326133	0	0.0434763	0
4455	4908	1	2888	5268	low_non-spec_52226	1	QSVLTQPASVSGSPGQSITMSCTGSGSDLSGYDYVSWYQQHPGEAPKLMLYDVDNRPSGVSDRFSGSKSGKTASLTISRLQTEDEADYYCSSYITTGTFVAFGGGTKVTVL	QVQLVESEAEVKKPGSSVKVFCKVPGGTFNNYAISWVRQAPGQGLEWMGGIIPMFGSTNYAQKFQGRVTITADKSTSTAYMELSSLRSEDTAVYYCASERDSSGYYYYGMDVWGPGTTVTVSS	ASERDSSGYYYYGMDV	0.941397	1	1	0.98813	1	1	0.990762	1	1	0.994531	1	1	0.990611	1	1	0.989966	1	0.941743	1	0.528796	1	0.29074	0
1235	1318	26	1739	1368	low_non-spec_52227	1	QRGLTQPPSVSVAPGQTARIPCGGTNIDKKSVHWIQQKPGQAPVLVVFDDSDRPSGIPERFSGSNSGNTASLTINRVEAGDEADYYCQVWDSSSDHVVFGGGTQLTVL	QVQLQQSGPGLVKPSQTLSLTCGISGNNVSNSNAAWTWIRQSPSRGLEWLGRTYYRSRWFVDYGPSVRSRITINADTSKNQFSLQLNSVTPDDTAIYYCARSSYSRGWSVDVWGQGTLVTVSS	ARSSYSRGWSVDV	0.900958	1	1	0.0109251	0	0	0.576759	1	0	0.967585	1	1	0.600768	1	0	0.985876	1	0.532237	1	0.392181	0	0.0473437	0
4638	5115	1244	3020	5491	low_non-spec_52228	1	PSVLIQPASVSGSPGQSITISCTGTSNDVGGYDYVSWYQQHPGKAPKLLIYEVSNRPSGVSSRFSGSKSGNTASLTISGLQAEDEADYHCSSYTSSSPVVVFGGGTQLTVL	EVQLLESGGNLVKAGGSLRLSCAVSGFTVRNAWMSWVRQAPGKGLEWVGRLKTETDGGTTDYAASVKGRFTISRDDSSNTLFLQMNGLKTEDTAVYYCATSYDYDARDYYPYFFDYWGQGTLVTVSS	ATSYDYDARDYYPYFFDY	0.978279	1	1	0.948606	1	1	0.994107	1	1	0.993404	1	1	0.996479	1	1	0.996906	1	0.727562	1	0.467718	0	0.752146	1
4633	5109	1239	3014	5485	low_non-spec_52229	1	QPVLTQSPSVSVAPGQTARITCGGNNIGSKGVHWYQQKPGQAPVLVIYDDSDRPSGIPERFSGSNSGNTATLTISRVEAGDEADYYCLLSYSGAAVFGGGTQLTVL	QVQLVQSGAEVKKPGASVKVSCKASGYMFSSHYMDWVRQAPGQGLEWMGTINPTGGSTRYAQKFQGRLILTRDTSTSTVFMELSSLTSEDSAVYFCARGQSHSRDRGAWLDPWGQGTLVTVSS	ARGQSHSRDRGAWLDP	0.893126	1	1	0.0661638	0	0	0.985198	1	1	0.969793	1	1	0.833249	1	1	0.822154	1	0.60973	1	0.407131	0	0.604579	1
5365	5914	1	3921	6594	low_non-spec_52230	1	QSVLIQPASVSGSPGQSITISCTGTSSDVGSYNLVSWYQQHPGKAPKLIIYEVTNRPSGVSTRFSGSKSGNTASLTISGLQPEDEADYYCSSYTSSSSTVFGGGTQLTVL	QVQLVQSEAAVKKPGSSVKVSCKASGGTFSTYAISWVRQAPGQGLEWMGGIIPLFGTTTYAQEFQGRVTITADESTGTTYMELSSLRSEDTAVYYCAREGAGFGSGNYVSPYYAMDVWGQGTTVTVSS	AREGAGFGSGNYVSPYYAMDV	0.990843	1	1	0.992132	1	1	0.987697	1	1	0.991526	1	1	0.987499	1	1	0.978773	1	0.990169	1	0.695361	1	0.9994	1
2230	2408	3	6	2519	low_non-spec_52231	1	EIVLTQSPDTLSLSPGERATLSCRASQSVSSTYLAWYQQKPGQSPRLLIYSASSRATGIPDRFSGSGSGTDFTLSISRLEPEDFAVYYCQQYGSSWTFGQGTKVEIK	QVQLQQSGPGLVKPSQTLSLTCVISGDSVSSNSAAWSWIRQSPSRGLEWLGRTYYRSKWYNDYAESVRSRIIINPDTSKNQISLQLNSVTPEDTAVYYCARDPGHSLDYWGQGTLVTVSS	ARDPGHSLDY	0.945717	1	1	0.951016	1	1	0.757985	1	0	0.940178	1	1	0.527749	1	0	0.941889	1	0.849121	1	0.483376	0	0.84975	1
4512	4971	740	1750	5394	low_non-spec_52232	1	QPVLTQSASVSGSPGQSITISCTGTSSDIGGYNFVSWYQQHPGKAPKLMIYDVSNRPSGVSNRFSGSKSGTTASLTISGLQAEDEADYYCASYSDTNTHDFGGRTKLTVL	QVQLVQSGAEVKKPGASVKVSCKVSGYTLTELSMHWVRQAPGKGLEWMGGFDVEDGETIYAQKFQGRVTMTEDTSTDTAYMEVHSLKSEDTAVYYCASSRLSDSLGFGAFDIWGQGTMVTVSS	ASSRLSDSLGFGAFDI	0.988474	1	1	0.993483	1	1	0.992529	1	1	0.996313	1	1	0.993549	1	1	0.9919	1	0.895206	1	0.572709	1	0.910643	1
2961	3227	740	1750	3410	low_non-spec_52233	1	ETTLTQSPAFMSATPGDKVNISCKASQDIDDDMNWYQQKPGEAAISIIQEAATLVPGIPPRFSGSGYGTDFTLTINNIESEDAAYYFCLQHDDVPYTFGQGTKLEIK	QVQLVQSGAEVKKPGASVKVSCKVSGYSLTELSMHWVRQAPGKGLEWMGGYDPEAGKTIYAQKFQNRVTMTEDTYTDTAYMELNSLRSEDTAVYYCASVSSDWYNFDYWGQGTLVTVSS	ASVSSDWYNFDY	0.978794	1	1	0.993176	1	1	0.995319	1	1	0.997081	1	1	0.992088	1	1	0.991372	1	0.908304	1	0.561915	1	0.819475	1
3321	3626	210	2013	3847	low_non-spec_52234	1	QSVLTQPASVSGSPGQSVTISCSGSSSNIGSNTVNWYQQLPGTAPKLLISSNNQRPSGVPDRFSGSKSGNTASLTISGLQAEDEADYYCSSYTSSDTWLFGGGTQLTVL	EVQLVESGGGLVQPGGSLRLSCAASGFTFSNSAMSWVRQAPGKGLEWVSVIHSGGSTTYYADSVKGRFTISRDNSKNTLYLQMSSLRAEDTAVYYCAKHTSTWWGGEDHYGMDVWGQGTTVTVSS	AKHTSTWWGGEDHYGMDV	0.991495	1	1	0.994267	1	1	0.995412	1	1	0.993761	1	1	0.992544	1	1	0.988299	1	0.96914	1	0.60574	1	0.993979	1
4497	4955	3	4	5322	low_non-spec_52235	1	EIVLTQSPGTLSLSPGERATLSCRASQSVSSSYLAWYQQKPGQAPRLLIYGASRRATGIPDRFSGSGSGTDFTLTISRLEPEDFAVYYCQQYGSSRTRLARGPRLEIK	QVQLQQSGPGLVKPSQTLSLTCAISGDSVSNNNAAWNWIRQSPSGGLEWLGRTYYRSKWYNDYAISVQSRITINPDTSKNQFSLQLNSVTPEDTAVYYCVRTVALGRGMDVWGQGTTVTVSS	VRTVALGRGMDV	0.00106278	0	0	0.00119743	0	0	0.0670711	0	0	0.162964	0	0	0.115144	0	0	0.974135	1	0.00187484	0	0.150702	0	1.69248e-05	0
4469	4923	1187	2902	5283	low_non-spec_52236	1	QSALTQPASVSGSPGQSITISCTGTSNYVGTYNLVSWYRQHPGKAPKLILYEVTKRPSGVSSRFSGSKSGNTASLTISGLQAEDEADYYCSSSTSSTTLVFGGGTKLTVL	QVQLVQSGAEVKQPGASVKVSCKVSGYTVSELSMHWVRQAPGKGLEWMGGFDPEDGEIVYGQRFQGRVTLTEDTSTDTAYMELRSVTSEDTAIYYCTTEAQYDAFDIWGPGTMVTVSS	TTEAQYDAFDI	0.987886	1	1	0.9917	1	1	0.99279	1	1	0.995668	1	1	0.982969	1	1	0.994756	1	0.720297	1	0.469275	0	0.983966	1
4451	4904	374	2885	5264	low_non-spec_52237	1	SYVLTQPPTVSVAPGKTASIACGGDNIGGKTVHWYQQKPGQAPVLVIYYDTDRPSAIPDRFSGSNSGNTATLTISRVEAGDEADYYCQVWDSSSDHFVFGAGTKLTVL	QVQLVQSGAEVKKPGASVKVSCKASGYTFTSHGVNWVRQAPGQGLEWMGWISADNGNTNYAQKFQGRVTMTTDTPTTTVYMELGSLRSDDTAVYYCARGARGDYGRGAFDVWGQGTMVTVSS	ARGARGDYGRGAFDV	0.979675	1	1	0.986106	1	1	0.996353	1	1	0.997349	1	1	0.997504	1	1	0.985001	1	0.53955	1	0.431568	0	0.969715	1
4462	4915	5	7	5275	low_non-spec_52238	1	QPVLTQSPSVSVAPGQTARISCGGRNIETKSVHWYQQKSGQAPVLVVYDDSDRPSGIPERFSGSNSGDTATLTISRVEAGDEADYYCHVWDNNSDHAVFGGGTQLTVL	QVQLVESEGGVVQPGRSLRLSCAASGFTFSSYGMHWVRQAPGKGLEWVAVISYDGSNKYYADSVKGRFTISRDNSMNTLYLQMNSLRAEDTAVYYCANGPGQQLVYGMDVWGQGTTVTVSS	ANGPGQQLVYGMDV	0.910783	1	1	0.994511	1	1	0.99249	1	1	0.997727	1	1	0.99734	1	1	0.995561	1	0.35186	0	0.377738	0	0.240254	0
5524	6102	1652	3874	6560	low_non-spec_52239	1	QPVLTQSPSASGTPGQRVTISCSGSSSNIGSNTVNWYHQLPGTAPKLLIYSNNQRPSGVPDRFSGSKSGTSASLAISGLQSEDEGDYYCAAWDDSLNGDAFGGGTQLTVL	QVQLVESEAEVKKPGSSVKVSCKASGGSFSNSGINWVRQAPGQGLEWMGGIIPIFGTTDYAQKFQGRLTITADKSTSTAYMELNSLRADDTAVYYCTSGDVVVPAPILGSYYSTMDIWGQGTTVTVSS	TSGDVVVPAPILGSYYSTMDI	0.986918	1	1	0.992971	1	1	0.992418	1	1	0.993331	1	1	0.991517	1	1	0.99589	1	0.940086	1	0.551032	1	0.972828	1
2961	3227	740	1750	3410	low_non-spec_52240	1	QSVLIQPASVSGSPGQSITISCTGTSSDVGCYNYVSWYQQHPGKAPKLMIYEVSNRPSGIPERFSGSNSGNTATLTISRVEAGDEADYYCQVWDSSSEHVVFGGGTKLTVL	QVQLVQSGAEVKKPGASVKVSCKVSGYSLTELSMHWVRQAPGKGLEWMGGYDPEAGKTIYAQKFQNRVTMTEDTYTDTAYMELNSLRSEDTAVYYCASVSSDWYNFDYWGQGTLVTVSS	ASVSSDWYNFDY	0.980231	1	1	0.992089	1	1	0.988739	1	1	0.997392	1	1	0.99435	1	1	0.995708	1	0.950717	1	0.537301	1	0.987171	1
4756	5243	5	7	5624	low_non-spec_52241	1	EIVLTQSPAALSLSPGERATLSCRASQSVSSYLAWYQQKPGQAPRLLIFDASNRATGIPARFSGSGSGTDFTLTISSLEPEDSAVYYCQQRSNWGGFTFGPGTKVDIK	QVQLVESEGGVVQPGRSLRLSCAASGFTFSSYAMHWVRQAPGKGLEWVAVISYDGSNKYYADSVKGRFTISRDNSKNTLYLQMNSLRAEDTAVYYCAREGGVATNGFDIWGQGTMVTVSS	AREGGVATNGFDI	0.869565	1	1	0.993934	1	1	0.991796	1	1	0.996007	1	1	0.997708	1	1	0.990497	1	0.229365	0	0.445797	0	0.98083	1
924	975	4	6	1004	low_non-spec_52242	1	QSALSQPASVSGSPGLSITISCTGISSDVGGYNYVSWYQQHPGKPPKLIIYDLTKRPSGVSPRFSASKSGTTASLTISGLQAEDEADYYCFSYTTSSTSFGGGTKVTVL	QVQLQQSGPGLVKPSQTLSLTCVISGDSVSSNSAAWSWIRQSPSRGLEWLGRTYYRSKWYNDYAESVRSRIIINPDTSKNQISLQLNSVTPEDTAVYYCAREGEGGQAYFQHWGQGTLVTVSS	AREGEGGQAYFQH	0.927989	1	1	0.862068	1	1	0.183997	0	0	0.86339	1	0	0.77505	1	1	0.986827	1	0.760984	1	0.468183	0	0.788219	1
1070	1131	1	1	1171	low_non-spec_52243	1	SYVLTQPPSVSVAPGETARIACGGNNIGSKSVHWYQQKPGQAPVLVVYDDSDRPSGIPERFSGSNSGNTATLTISRVEAGDEADYYCQVWDSSDYAVFGGGTQLTVL	QVQLVQSGAEVKKPGSSVKVSCKASGGTFSSYAISWVRQAPGQRLEWMGGIIPMFGTPNYAQKFRGRVTITADESKSTAYMELSSLRSEDTAVYYCARGLLLGSTYGVFDIWGQGTMVTVSS	ARGLLLGSTYGVFDI	0.975019	1	1	0.98052	1	1	0.954045	1	1	0.996309	1	1	0.99215	1	1	0.956261	1	0.852501	1	0.519323	1	0.96568	1
2961	3227	740	1750	3410	low_non-spec_52244	1	QSVLIQPASVSGSPGQSITISCTGISSDVGGFNYVSWYQQHPDKAPKLMIYDVSNRPSGVSNRFSGSKSGNTASLTISGLQAEDEADYYCSSYTSSTTRVFGGGTQLTVL	QVQLVQSGAEVKKPGASVKVSCKVSGYSLTELSMHWVRQAPGKGLEWMGGYDPEAGKTIYAQKFQNRVTMTEDTYTDTAYMELNSLRSEDTAVYYCASVSSDWYNFDYWGQGTLVTVSS	ASVSSDWYNFDY	0.977621	1	1	0.99318	1	1	0.987192	1	1	0.995592	1	1	0.990361	1	1	0.993665	1	0.802463	1	0.483344	0	0.960907	1
1052	1111	4	3813	1148	low_non-spec_52245	1	QSVLIQPASVSGSPGQSITISCTGTSNDVGGFNYVSWYQQHPGKAPKLMIYDVKNRPSGVSNRFSGSKSGNTASLTISGLQAEDEADYYCSSYTSSSTRVVFGGGTQLAVL	QVQLQQSGPGLVKPSQTLSLTCLISGDSVSSNSAAWNWLRQSPSRGPEWLGRTYFRSKWRNDYAESVKSRITVTPDTSKNQFSLQLNSVTPEDTALYYCARGDQYFQEWGQGTLVTVSS	ARGDQYFQE	0.180204	0	0	0.0033862	0	0	0.421608	0	0	0.804468	1	0	0.895517	1	1	0.994876	1	0.223007	0	0.312798	0	0.191839	0
5324	5865	45	3644	6306	low_non-spec_52246	1	ETTLTQSPAFMSATPGDTVSISCKASHDIDDDVNWYQQKPGEAAIFIIQEATALVPGIPPRFSGSGYGTDFTLTINDIQSEDAAYYFCLQHDSFPYTFGQGTKLEIK	QVQLVQSGAEVKKPGASVKVSCKVSGYYMHWVRQAPGQGLEWMGWIIPNSGGTNYAQRFQGRVTMTRDTSINTVYMELSRLKSDDTAVYYCARGPSDYYDSDGTNAFDIWGQGTMVTVSS	ARGPSDYYDSDGTNAFDI	0.912029	1	1	0.993742	1	1	0.996294	1	1	0.994667	1	1	0.993006	1	1	0.989467	1	0.363323	0	0.40581	0	0.297301	0
4455	4908	1	1	5268	low_non-spec_52247	1	QSVLTQPASVSGSPGQSITMSCTGSGSDLSGYDYVSWYQQHPGEAPKLMLYDVNNRPSGVSNRFSGSKSGNTASLTISGLQAEDEADYYCSSYTSSNTQVFGGGTKVTVL	QVQLVQSEAEVKKPGSSVKVSCKASGGTFSSYAISWVRQAPGQGLEWMGGIIPIFGTANYAQKFQGRVTITADKSTSTAYMELSSLRSEDTAVYYCASERDSSGYYYYGMDVWGPGTTVTVSS	ASERDSSGYYYYGMDV	0.980446	1	1	0.987259	1	1	0.987979	1	1	0.992009	1	1	0.991621	1	1	0.982783	1	0.806866	1	0.581856	1	0.617074	1
4445	4898	3	6	5258	low_non-spec_52248	1	QSVLTQPASVSGSPGQSITISCTGTSSDVGGYNYVSWYQQHPGKAPKLMIYDVSNRPSGVSNRFSGSKSGNTASLAISGLQSEDEADYYCAAWDDSLNGPVFGGGTQLTVL	QVQLQQSGPGLVKPSQTLSLTCGISGDSVSSNSAAWNWIRQSPSRGLEWLGRTYFRSKWYNDYAVSVKSRITINPDTSKNQFSLQLSSVTPDDSAVYYCAREGPEGAFDSWGQGTLVTVSS	AREGPEGAFDS	0.993696	1	1	0.993666	1	1	0.951613	1	1	0.99303	1	1	0.982683	1	1	0.996518	1	0.991118	1	0.742576	1	0.978049	1
4567	5032	1214	2963	5404	low_non-spec_52249	1	QSVLTQPASVSGSPGQSITISCTGTSSDVGNYDFVSWYQQHPGKAPKLLIFEVTKRPSGISYRFSGSKSGNTASLTISGLQAEDEADYYCGSYRTTNTYVFGSGTKLTVL	QVQLVQSGAEVRKPGSSVKVSCKASGGTFSASSVSWVRQAPGQGLEWMGGIVPMLGSSNFAQKFQDRVAISADTSTNTVYMELSSLRSDDTAVYFCARANFHQPDTSGYFDTWGQGTLVTVSS	ARANFHQPDTSGYFDT	0.982679	1	1	0.799819	1	1	0.937054	1	1	0.963513	1	1	0.982995	1	1	0.982663	1	0.525543	1	0.401148	0	0.97924	1
4464	4918	1185	2897	5278	low_non-spec_52250	1	QSVLIQPASVSGSPGQSITISCTGISSDVGGFNYVSWYQHHPGKPPKLIIYDLTKRPSGVSPRFSASKSGTTASLTISGLQAEDEADYYCGSYTDNSRGVFGTGTKLTVL	QVQLVKSEAELKRPGSSVKVSCKASGGTFDSQGISWVRQAPGQGLEWMGGIFPLIGTTNKALKFLDRVTITADESTGTAYMELNSLRSEDTAVYYCARGERWAKFDPWGQGTLVTVSS	ARGERWAKFDP	0.00656634	0	0	0.0308198	0	0	0.482566	0	0	0.910905	1	1	0.911481	1	1	0.984743	1	0.108422	0	0.266401	0	0.00303831	0
3319	3624	1	2958	3845	low_non-spec_52251	1	EIVLTQSPGTLSLSPGERATLSCRASQSVSGSHLAWYQQKPGQAPRLLIYGAFSRATDIPDRFSGSGSGTDFTLTISRLEPEDFAVYYCQQYGNSPITFGQGTRLEIK	LVQLVQSGAEVKKPGSSVKVSCEASGGTFSKYAINWVRQAPGQGLEWMGRIIPILDIANYAQKFQGRVTITADESTNTAYMELSSLRSDDTAVYYCASDTNGPNWYFDLWGRGTLVTVSS	ASDTNGPNWYFDL	0.960881	1	1	0.958767	1	1	0.975181	1	1	0.98297	1	1	0.96531	1	1	0.98768	1	0.929718	1	0.543702	1	0.8949	1
213	216	111	2977	217	low_non-spec_52252	1	QPVLTQSPSVSVAPGQTATISCGGNNIGSKSVHWYQQKPGQAPVLVVFDDSDRPSGIPERFSGSNSGNTATLIINRVEAGDEADYYCQVWDINTDHAVFGGGTQLTVL	QVQLVQSEGDLVKPGGSLRLSCAASGFTFSDYYMSWVRQAPGKGLEWVSHISSSGDSIHYADSVRGRFTISRDNAKNSVFLQMNSLRGEDTAVYYCARQVRGWQNWHFDLWGRGTLVTVSS	ARQVRGWQNWHFDL	0.983443	1	1	0.986903	1	1	0.989132	1	1	0.996343	1	1	0.896461	1	1	0.791436	1	0.782086	1	0.466762	0	0.535977	1
4520	4979	507	1750	5350	low_non-spec_52253	1	QSVLIQPPSVSGSPGQSVTISCTGSGSDVGSYNRVSWYQQPPGTAPKLMIYEVSNRPSGVPDRFSGSKSGNTASLTISGLQAEDEADYYCSSYTSSDTWLFGGGTQLTVL	QVQLVQSGAEVKKPGASVKVSCKVSGYTLTDLSMHWVRQAPGKGLEWMGNFDPEDGETIYAQKFQGRVTMTEDTSTDTVYMELSSLRSEDTAVYYCATERRSSGRWEWGQGTLVTVSS	ATERRSSGRWE	0.988928	1	1	0.993944	1	1	0.990044	1	1	0.995399	1	1	0.988941	1	1	0.919161	1	0.955643	1	0.683402	1	0.976529	1
806	803	3	19	829	low_non-spec_52254	1	QSALIQPASVSGSPGQSITISCTGTSSDVGGYDFVSWYQQHPGSAPKLIIYDVNNRPSGVPDRFSGSKSGNTASLTISGLQAEDEADYYCCSYTSSNTYVFGTGTKLTVL	QVQLQQSGPGLVKPSQTLSLTCAISGDSVFSNNVAWNWIRQSPSRGLEWLGRTYYGSKWYNDYAVSVKSRISINADTSRNQFSLQLNSVTPDDTAVYYCVRGKNSAFDIWGQGTLVTVSS	VRGKNSAFDI	0.915196	1	1	0.956738	1	1	0.809064	1	0	0.99256	1	1	0.990961	1	1	0.994635	1	0.78461	1	0.437129	0	0.979598	1
4471	4925	1	2457	5285	low_non-spec_52255	1	EIVLTQSPGTLSLSAGERATLSCRASQTLSNNYLAWYQQKPGDVPKLLIYEASTLHSGVPSRFSGSGSGTDFTLTIGSLQPEDVATYYCQKYDGAPWTFGQGTKVEIK	QVQLVQSGAEVTKPGSSVKVSCKASGDIFSSNAISWVRQAPGQGLEWMGRVTPILGVADYAQKFQGRVTITADKSTSTAYMELNSLRSEDTAVYYCARDDIVTTLSAFDIWGQGTMVTVSS	ARDDIVTTLSAFDI	0.987662	1	1	0.982861	1	1	0.984918	1	1	0.977018	1	1	0.987086	1	1	0.985673	1	0.969875	1	0.538622	1	0.95269	1
2230	2408	3	6	2519	low_non-spec_52256	1	QPVLTQSPSVSVAPGKTARITCGGDNIRSKSVHWYQQKPGQAPVLLIHYDTDRPSGIPERFSGSNSGNTATLTVTRVEAGDEADYYCQVWDTTSDHSVFGGGTQLTVL	QVQLQQSGPGLVKPSQTLSLTCVISGDSVSSNSAAWSWIRQSPSRGLEWLGRTYYRSKWYNDYAESVRSRIIINPDTSKNQISLQLNSVTPEDTAVYYCARDPGHSLDYWGQGTLVTVSS	ARDPGHSLDY	0.95428	1	1	0.983142	1	1	0.940517	1	1	0.962421	1	1	0.951999	1	1	0.993304	1	0.552476	1	0.393971	0	0.849997	1
414	426	4	6	432	low_non-spec_52257	1	QPVLTQSPSVSVAPGKTARITCGGNNIGSKSVQWYQQKAGQAPVLVVSDDSDRPSGIPDRFSGSNSGNTATLTISRIEAGDEADYYCQVWDSSDYAVFGEGTQLTVL	QVQLQQSGPGLVKPSQILSLTCVISGDSVSSNSATWNWIRQSPSRGLEWLGRTYYRSKWYNDYAVSVKSRITIDTDTSKNQFSLQLNSVTPEDTAVYYCARGGLVRGAIGWFDPWGQGTLVTVSS	ARGGLVRGAIGWFDP	0.947853	1	1	0.962034	1	1	0.832624	1	1	0.993886	1	1	0.928905	1	1	0.963689	1	0.598642	1	0.425381	0	0.106935	0
4470	4924	5	276	5284	low_non-spec_52258	1	SYVLTQPPSVSVAPGQTASLTCGGDNIGTQSVHWYQQKPGQAPVLVVCDASDRPSGISERFSGSNSGNTATLTISRVVAGDEADYYCQVRDDNTDQPVFGGGTKLTVL	EVQLVESGGGLVQPGGSLRLSCAASGFTFSSYAMSWVRQAPGKGLEWVSTISDSGGSTYYADSVKGRFTISRDNSKNTLYLQMNSLRAEDTAVYYCAKQTVAATANYFDFWGQGTLVTVSS	AKQTVAATANYFDF	0.993159	1	1	0.994197	1	1	0.996221	1	1	0.997424	1	1	0.997781	1	1	0.994507	1	0.994337	1	0.785975	1	0.999919	1
4800	5288	1309	3156	5678	low_non-spec_52259	1	QPVLTQPASVSASPAQSITISCSGTSDFVGTYNLVSWYQQHPGKAPKLILYEGLKRPSGVSNRFSGSTSDNMASLTISGVQADDEADYYCCSFGSSAVFGGGTQLTVL	QVQLQESGPGLVRPSETLSLTCTVSGDSVSSGNYYWTWLRHSPGKGLEWMGYIGYRGSTNYNPSLKSRLNMSLDTAKNQFSLKVGSVTAADTAVYYCARDHSNYGLEYWGQGTLVTVSS	ARDHSNYGLEY	0.899848	1	1	0.458366	0	1	0.930887	1	1	0.988038	1	1	0.966794	1	1	0.995376	1	0.533141	1	0.398438	0	0.292052	0
1104	1172	1182	2883	1214	low_non-spec_52260	1	QSVLTQPASVSGSPGQSVTISCTGTSSDIGTYNYVSWYQQHPGKAPKLIIYDVTDRPSGVSVRFSGSKSGNTASLTISGLQAEDEADYYCSSYTSSSTRVVFGGGTQLAVL	QVQLVQSGAEVKKPGASVKVSCKVSGNTLTEFSIHWVRQAPGRGPEWMGRFDPEDAKPIYAQKFQDRVTVTEDISTDTDFMELRGLSPDDTAVYFCALANVDGDYYIDSWGQGTLVTVSS	ALANVDGDYYIDS	0.990017	1	1	0.991882	1	1	0.99038	1	1	0.994888	1	1	0.992309	1	1	0.9939	1	0.489273	0	0.382587	0	0.979723	1
4485	4941	1	2913	5302	low_non-spec_52261	1	QSALTQPASVSGSPGQSITISCTGTSSDVGGYNYVSWYQQRPGRAPKLMIYDVSVRPSGLSNRFSGSKSGNTASLTISGLQAEDEADYYCSSYTSSNTLVFGGGTQLTVL	QVQLVQSGAEVKKPGSSVKVSCKASGGTFGDYAISWVRQAPGQGLEWMGGVIPIFGTPKYAQKFQGRVTITADESTNTAYMELNSLRSEDTAVYYCARAGASGGPITHHDTFDIWGQGTMVTVSS	ARAGASGGPITHHDTFDI	0.97445	1	1	0.990146	1	1	0.983397	1	1	0.992128	1	1	0.97883	1	1	0.988221	1	0.74538	1	0.424527	0	0.95861	1
4504	4963	1200	2934	5330	low_non-spec_52262	1	QPVLTQPASVSGSPGQSITISCTGTSSDIGGYNYVSWYQQHPGKAPQLMIFDLSNRPSGVSHRFSGSKSGNTASLTISGLQAEDEADYYCASYTSTNALVVFGGGTKVTVL	QVQLVQSGAEVKKPGSSVKVSCKSSGGTFSTNTISWVRQAPGKGLEWMGGFIPMYGSANYAQKFQGRVTITADESTSTSYLDLNGLTSEDTAMYYCARARASGSALDYWGQGTLVTVSS	ARARASGSALDY	0.985456	1	1	0.974964	1	1	0.987543	1	1	0.961603	1	1	0.981532	1	1	0.98513	1	0.619302	1	0.432876	0	0.995107	1
4070	4457	1	1920	4766	low_non-spec_52263	1	QPVLTQPASVSGSPGQSVTLSCTGTSSDIGTYNYVSWYQQRPGKAPKLMIYDVSNRPSGVSNRFSGSKSGHTASLTISGLQADDEADYYCSSYTTSSTEVFGGGTKLTVL	QVQLVQSGAEMKKPGSSVKVSCKASGGTFSSYAINWVRQAPGHGLEWMGRIIPILDMANYAQSFQGRVTITADKSTSTAYMELISLTSEDTAVYYCASDWAPGTYHNQPFDSWGQGTLVTVSS	ASDWAPGTYHNQPFDS	0.969147	1	1	0.776296	1	1	0.983533	1	1	0.867512	1	0	0.976259	1	1	0.986832	1	0.281114	0	0.340477	0	0.775769	1
4601	5073	5	2988	5447	low_non-spec_52264	1	QSALTQPPSASGSPGQSVTISCTGTSSDVGGYNYVSWYQQHPGKAPKLMIYEGNKRPSGVSNRFSGSKSGNTASLTISGLQAEDEADYYCCSYAGDTSYVFGTGTKLTVL	EVQLVESGGGVVQPGRSLRLSCVVSGFTFSTYAMHWVRQAPGKGLEWVAIISDDGDNKYYVDSVKGRFTISRDNSNNTLYLQMNSLRAEDTAVYYCAKDQYSATYSAFETWGQGTMVTVSS	AKDQYSATYSAFET	0.985642	1	1	0.992467	1	1	0.992987	1	1	0.995932	1	1	0.997686	1	1	0.996432	1	0.989733	1	0.639457	1	0.983612	1
4454	4907	1184	2887	5267	low_non-spec_52265	1	QPVLTQSPSASGTPGQRVTISCSGSSSNIGRNTVNWFQQVPGTAPKVLIYSNNQRLSGVPDRFSGSKSGTSASLAISGLQSEDEADYYCAAWDDSLNGPVFGTGTKLTVL	QVQLVESESEVKKPGSPVKVSCKTSGGTFSSDAIGWVRQAPGQGLEWVGGIIPDLGTAHYAQSFRGRVTITADESTRTGYMELSSLRSDDTAIYYCARGKDGYNYFDSWGQGTLVTVSS	ARGKDGYNYFDS	0.853492	1	1	0.959706	1	1	0.978248	1	1	0.991423	1	1	0.994319	1	1	0.995488	1	0.575074	1	0.394392	0	0.0256864	0
4451	4904	374	2885	5264	low_non-spec_52266	1	QSVLIQPASVSGSPGQSITISCTGTSSDVGNYNRVSWYQQHPGKAPKVIIYEDSRRPSGVSNRFSASKSGNTASLTISGLQAEDEADYYCCSYAGSTTLAVFGGGTQLTVL	QVQLVQSGAEVKKPGASVKVSCKASGYTFTSHGVNWVRQAPGQGLEWMGWISADNGNTNYAQKFQGRVTMTTDTPTTTVYMELGSLRSDDTAVYYCARGARGDYGRGAFDVWGQGTMVTVSS	ARGARGDYGRGAFDV	0.924702	1	1	0.0707966	0	0	0.990438	1	1	0.994994	1	1	0.995941	1	1	0.987675	1	0.2377	0	0.292866	0	0.826617	1
2961	3227	740	1750	3410	low_non-spec_52267	1	QPVLTQSPSASGTPGQRVTISCSGSIGGNSVNWYQQLPGTAPKLLIQDNTQRPSGVPDRFSGSKSGTSASLAISGIQSEDGADYYCATWDDSLNGPVFGGGTKLTVL	QVQLVQSGAELRKPGASVKVSCKVSGYSLTELSMHWVRQAPGKGLEWMGGYDPEAGKTIYAQKFQNRVTMTEDTYTDTAYMELNSLRSEDTAVYYCASVSSDWYNFDYWGQGTLVTVSS	ASVSSDWYNFDY	0.987435	1	1	0.994729	1	1	0.99302	1	1	0.996789	1	1	0.990179	1	1	0.99488	1	0.83677	1	0.487657	0	0.950261	1
4454	4907	1863	4350	5267	low_non-spec_52268	1	QSALTQPASVSGSPGQSITISCTGTSSDVGGYNDVSWYQQHPGKAPKLIISDVSNRPSGVSDRFSGSKSGNTASLTISGLQPEDEADYFCCSYAPRTTWVFGGGTKVTVL	QVQLVESESEVKKPGSPVKVSCQDFWRHLQAATPSAGCDRPLDKGLSGLEGSSLTLAQRTTHRVSGAESRLPRTESTRTGYMELSSLRSDDTAIYYCARGKDGYNYFDSWGQGTLVTVSS	ARGKDGYNYFDS	0.932363	1	1	0.678745	1	1	0.88814	1	1	0.0657262	0	0	0.0822836	0	0	0.987725	1	0.791759	1	0.519805	1	0.281755	0
4451	4904	374	2885	5264	low_non-spec_52269	1	QPVLAQSPSASGTPGQRVTISCSGSSSNIGSNTVNWYQQVPGTAPKLLIYSNNQRPSGVPDRFSGSKSGTSASLAISGLQSEDEADYYCAAWDDSLNGAVFGGGTQLTVL	QVQLVQSGAEVKKPGASVKVSCKASGYTFTSHGVNWVRQAPGQGLEWMGWISADNGNTNYAQKFQGRVTMTTDTPTTTVYMELGSLRSDDTAVYYCARGARGDYGRGAFDVWGQGTMVTVSS	ARGARGDYGRGAFDV	0.982637	1	1	0.991286	1	1	0.991241	1	1	0.996693	1	1	0.996437	1	1	0.992338	1	0.690356	1	0.480831	0	0.967429	1
4513	4972	1198	2928	5342	low_non-spec_52270	1	QSALTQPPSASGSPGQSVTISCTGTSSDVGGYNYVSWYQQHPGKAPKLMIYEGNKRPSGVSNRFSGSKSGNTASLTISGLQAEDEADYYCCSYAGDTSYVFGTGTKLTVL	QVQLVQSGAEVKKPGASVKVSCHASGYTLSDLSVHWVRQAPGKGLEWMGGIDPERDETIYAQKFQGRVTLTEDPSTNTAYMEMRSLRSDDTAMYYCATVGTKADGIDWFDPWGQGTLITVSS	ATVGTKADGIDWFDP	0.989351	1	1	0.992277	1	1	0.992199	1	1	0.994381	1	1	0.992161	1	1	0.994327	1	0.849596	1	0.527523	1	0.968382	1
5150	5668	1	1	6093	low_non-spec_52271	1	QSALTQPPSASGSPGQSVTISCTGTSSDVGGYNYVSWYQQHPGKAPKLMIYEGNKRPSGVSNRFSGSKSGNTASLTISGLQAEDEADYYCCSYAGDTSYVFGTGTKLTVL	QVQLVQSGAEVKKPGSSVKVSCKASGGTFSSYDFSWVRQAPGQGLEWVGGIVPIFGSTNYAQKFQGRVTITADESTNTAYMELNSLRSEDTAVYYCAREETSKQNAFDIWGQGTMVTVSS	AREETSKQNAFDI	0.985252	1	1	0.992579	1	1	0.982924	1	1	0.995223	1	1	0.995484	1	1	0.992888	1	0.982459	1	0.665143	1	0.994981	1
4446	4899	1	2879	5259	low_non-spec_52272	1	QSALTQPASVSGSPGQSITISCTGTSSDVGGYNYVSWYQQHPGKAPKLMIYEVSNRPSGVSNRFSGSKSGNTASLTISGLQAEDEADYYCSSYTSSSTVVFGGGTKLTVL	QVQLVQSGAEVKKPGSSVKVSCMASGRTFNSYGFSWLRQAPGQGPEWMGGIMPISGATHYPQKFQGRVTITADESTSTAYMELSSLRSEDTAVYYCATRGYCNGGSCSSVFDNWGQGTLVTVSS	ATRGYCNGGSCSSVFDN	0.960128	1	1	0.581763	1	1	0.965869	1	1	0.988733	1	1	0.934142	1	1	0.987714	1	0.882775	1	0.428259	0	0.800774	1
4479	4934	1	2903	5295	low_non-spec_52273	1	QPVLTQPPSVSVAPGKTARITCGGDNIGSNTVHWYQQKPGQAPVLVVYDDSDRPSGIPERFSGSNSGNTATLTISRVEVGDEADYYCQVWDSISDVVFGGGTKVTVL	QVQLVQSGAEVTKPGSSVKVSCKASGDIFSSNAISWVRQAPGQGLEWMGRVTPILGVADYAQKFQGRVTITADKSTSTAYMELNSLRSEDTAVYYCARGGSGSPAPAAFEIWGQGTMVTVSS	ARGGSGSPAPAAFEI	0.985491	1	1	0.991889	1	1	0.992738	1	1	0.996958	1	1	0.993914	1	1	0.98904	1	0.929567	1	0.5578	1	0.980049	1
466	482	3	6	492	low_non-spec_52274	1	QSAPTQPRSVSGSPGQSVTISCTGTSSDVGRYNYVSWYQQHPGKAPKLLIYDVRNRPSGVSNRFSGSKSGNTASLTVSGLQAEDEADYYCSSYTASSTVVFGSGTKLTVL	QVQLQQSGPGLVKPSQTLSLTCAISGDSVSSNSAAWNWIRQSPSRGLEWLGRTYYRSKWYNDYAVSVKSRITINPDTSKNQFSLQLNSVTPEDTALYYCAREDCRGGSCHGGFDIWGPGTMVTVSS	AREDCRGGSCHGGFDI	0.00710214	0	0	0.00813561	0	0	0.286412	0	0	0.0208807	0	0	0.0179793	0	0	0.993259	1	0.179015	0	0.243952	0	0.0169675	0
4471	4925	1	2457	5285	low_non-spec_52275	1	QSVLIQPASVSGSPGQSITISCTGTSSDVGGYNYVSWYQQHPGKAPKLMIYDVTNRPSGVSNRFSGSKSGNTASLTISGLQAEDEADYYCCSYGAREFFGGGTKLTVL	QVQLVQSGAEVKKPGSSVKVSCKASGGTFSSNAISWVRQAPGQGLEWMGRVTPILGAADYAQKFQGRVTITADKSTSTAYMELNSLRSEDTAVYYCARDDIVTTLSALDIWGQGTMVTVSS	ARDDIVTTLSALDI	0.901738	1	1	0.988179	1	1	0.977441	1	1	0.989645	1	1	0.970188	1	1	0.993124	1	0.253528	0	0.283052	0	0.786755	1
4586	5055	1220	2974	5427	low_non-spec_52276	1	SYELTQPPSVSVAPGQTARIPCGGTNIDKKSVHWIQQKPGQAPVLVVFDDSDRPSGIPERFSGSNSGNTASLTINRVEAGDEADYYCQVWDSSSDHVVFGGGTQLTVL	QVQLVQSGAEVKKPGASVRVSCKTSGYTFTGHYVHWVRQAPGQGLEWMGRINPNNDVTDYAQQFQGRITMTSDTSISTAYMELSRLTSDDTALYYCATILDMSQIYAFDVWGPGTMVTVSS	ATILDMSQIYAFDV	0.986761	1	1	0.993259	1	1	0.993066	1	1	0.995763	1	1	0.989211	1	1	0.992165	1	0.840238	1	0.435388	0	0.988021	1
4940	5440	5	7	5839	low_non-spec_52277	1	EIVLTQSPGTLSLSPGERGTLSCWASQTVNNNYLAWYQQKPGQAPRLLIYDASNRATGIPARFSGSGSGTDFTLTISSLEPEDFAVYYCQQYGSSQLTFGGGTKLEIK	QVQLVESEGGLVQPGGSLRLSCAASGFTFSSYAMSWVRQAPGKGLEWVSAISGSGGSTYYADSVKGRFTISRDNSKNTLYLQMNSLRAEDTAVYYCARRGTVTQNAFDIWGQGTMVTVSS	ARRGTVTQNAFDI	0.909036	1	1	0.99473	1	1	0.995713	1	1	0.994545	1	1	0.995759	1	1	0.987243	1	0.756048	1	0.419815	0	0.867755	1
4615	5088	1	3001	5462	low_non-spec_52278	1	DIQVTQSPSSLSASVGDRVTITCQASQDISNYLNWYQQKPGKGPKLLIYAASTLQSGVPSRFSGSGSGTDFTLTITGLQPEDFATYYCQQSYTTPYTFGQGTKLEIK	QVQLVQSGAEVKKPGSSVKVSCKASGGTFSSNGISWVRQAPGQGLEWMGGIMPVFDITDYAPRFQGRVTITADKSTSTAYMELTSLRSEDTAIYYCATMPPVVGLGYYFDYWGLGTLVTVSS	ATMPPVVGLGYYFDY	0.977973	1	1	0.991431	1	1	0.915215	1	1	0.952894	1	1	0.966327	1	1	0.93482	1	0.833453	1	0.52884	1	0.899291	1
1387	1482	380	842	1534	low_non-spec_52279	1	QSALTQPASVSASPAQSITISCSGTSDFVGTYNLVSWYQQHPGKAPKLILYEGLKRPSGVSNRFSGSTSDNMASLTISGVQADDEADYYCCSFGSSAVFGGGTQLTVL	QVQLVQSGAEVKKPGSSVKVSCKVSGGTFNTYSINWVRQAPGQSLEWMGGITPMIGRVEVAEKFKDRVTINADESTTTVFMEMSRLESEDTAVVFCASLRDSPVWGQGTLVTVSS	ASLRDSPV	0.663476	1	1	0.486039	0	1	0.88947	1	1	0.960944	1	1	0.88611	1	1	0.991112	1	0.78726	1	0.49607	0	0.332452	0
4551	5015	1208	2951	5386	low_non-spec_52280	1	QSVLTQSPSVSVSPGQTARITCSGDSLPREHTYWYRQKAGQAPVLVIKKDSERPSGIPERFSGSNSGATVTLTISEVQAEDEADYYCQSTDSSGTYVFGTGTKLTVL	QVQLVESEAEVKKPGSSVKVSCKASGSTFTPYAINWVRQAPGQGLEWMGGIIPVSGITNYAQKFQDRVTINADISTSTSYMEVFSLTSEDTAIYYCARGGGFMGHFPHWGQGTLVTVSS	ARGGGFMGHFPH	0.278587	0	0	0.92744	1	1	0.93332	1	1	0.984052	1	1	0.885471	1	1	0.874411	1	0.245217	0	0.270201	0	0.0218726	0
1297	1386	3	6	1438	low_non-spec_52281	1	QPVLTQSPSASGTPGQRVTISCSGSSSNIGSNTVNWYQQLPGTAPKLLISSNNQRPSGVPDRFSGSKSDTSASLAISGLQSEDEADYYCAAWDDSLNGPVFGGGTQLTVL	QVQLQQSGPGLVKPSQTLSLTCAISGDSVSSNSATWHWIRKSPSRGLEWLGRTYYRSKWYDDYAVSVKSRTSINPDTSKNHFSLQLNSVTPEDTAVYYCARARIGGWNYDYFDYWGQGTLVTVSS	ARARIGGWNYDYFDY	0.86938	1	1	0.97221	1	1	0.602341	1	0	0.923699	1	1	0.560225	1	0	0.988764	1	0.287153	0	0.407934	0	0.521651	1
4670	5149	1262	3046	5525	low_non-spec_52282	1	QSALTQPASVSGSPGQSITISCTGTSSDVGGYNYVSWYQQHPGKAPKLMIYEVSNRPSGVSNRFSGSKSGNTASLTISGLQAEDEADYYCSSYTSSSTVVFGGGTKVEIK	QVQLVQSGADVKKPGASVNLSCKTSGYAFTNYYVHWLRQAPGQGLEWMGIINPRDGTTNFAQKFQGRVTMTRDTSTGTVYMELSSLRSDDTAVYFCARGGGEEDDAWFDPWGQGTLVTVSS	ARGGGEEDDAWFDP	0.982529	1	1	0.99296	1	1	0.991756	1	1	0.994792	1	1	0.991843	1	1	0.994153	1	0.899136	1	0.559579	1	0.94075	1
4497	4955	3	42	5322	low_non-spec_52283	1	QSVLIQPASVSGSPGQSITISCSGTDDYVGTYNLVSWYQQHPGKAPKLIIYEGTKRPSGVSDRFSGSTSDSTASLTISALQAEDEADYYCCSFANNIVFGGGTQLTVL	QVQLQQSGPGLVRPSQTLSLTCVISGDSVSSNSVAWNWIRQSPSGGLEWLGRTYYRSKWYNDYAISVQSRITINPDTSKNQFSLQLNSVTPEDTAVYYCVRTVALGRGMDVWGQGTTVTVSS	VRTVALGRGMDV	0.985795	1	1	0.972822	1	1	0.953079	1	1	0.985522	1	1	0.930609	1	1	0.975213	1	0.702082	1	0.387706	0	0.99289	1
4458	4911	507	1750	5271	low_non-spec_52284	1	QSALTQPRSVSGSPGQSVTISCTGTSSDVGRYNYVSWYQQHPGKAPKLLIYDVRNRPSGVSNRFSGSKSGNTASLTVSGLQAEDEADYYCSSYTASSTVVFGSGTKLTVL	QVQLVQSGAEVKKPGASVKVSCKVSGYTLTELSMHWVRQAPGKGLEWMGGFDFEDGETIYAQKFQGRLTMTEDTSTDTAYMELSSLRSDDTAVYFCASYYFGSASFDYWGQGTLVTVSS	ASYYFGSASFDY	0.962982	1	1	0.989385	1	1	0.941708	1	1	0.991374	1	1	0.960917	1	1	0.992073	1	0.797005	1	0.479374	0	0.772758	1
4592	5063	1	2980	5435	low_non-spec_52285	1	QPVLTQPPSVSGAPGQRVTISCSGTISNIGAGFDVHWYQQFPGTAPKLLVSTNNNRPSGVPARFSASESGTSASLAISGLQAEDEATYYCQCYDNTLSSPWLFGGGTQLTVL	QVQLVQSGAEMKKPGSSVKVSCKASGGTFSTYAINWVRQAPGQGLEWVGRINPILGIANYAPRFQGRVTITADKSTGTAYMDLSSLTSEDTAFYYCARGTVTDDAVDIWGQGTMVTVSS	ARGTVTDDAVDI	0.989375	1	1	0.98377	1	1	0.993196	1	1	0.956266	1	1	0.97899	1	1	0.99652	1	0.692915	1	0.422002	0	0.962438	1
183	5008	205	3535	5379	low_non-spec_52286	1	QPVLTQSASVSGSPGQSLTISCTGTSRDIGLYNYVSWYQQHPGKAPKLMIYDVNKRPSGVPDRFSGSKSGNTASLTVSGLQAEDEADYYCSSYGGSNNWVFGGGTKVTVL	QVQLVQSGAELRKPGSSVKVSCKASGGPFNTYAITWVRQAPGQGLEWMGRIIPVPGIINYAQKFQGRVTITADTSKNQFSLQLNSVTPDDSAVYYCARGALNAFDIWDQGTMVTVSS	ARGALNAFDI	0.46163	0	0	0.17252	0	0	0.980815	1	1	0.943995	1	1	0.133474	0	0	0.996445	1	0.416153	0	0.363068	0	0.351483	0
4538	5000	1205	2945	5371	low_non-spec_52287	1	SYELTQPPSVSVSPGQTARITCSGDALSKQNAFWYQQKPGQAPVMLIFKDTERPSGIPERFSGSTSGTIVTLTITGVQAEDEADYFCQSADTSASVVLFGGGTQLTVL	QVTLKESGPVLVRPTETLTLTCTFSGFSLRNPRMGVAWIRQPPGKALEWLAHIYANDEKSYSTSLKSRLTISKDNSNSLVILTMTNMDPVDSATYYCARIRGDDFWSGYFDYWGQGTLVTVSS	ARIRGDDFWSGYFDY	0.980753	1	1	0.922821	1	1	0.992309	1	1	0.969354	1	1	0.213363	0	0	0.995836	1	0.930382	1	0.495925	0	0.830634	1
4543	5005	4	42	5376	low_non-spec_52288	1	QSVLIQPPSASGSPGQSVTISCTGTSSDVGGYNYVSWFQQLPGQAPKLIIFDVSGRPSGVSNRFSGSKSGNTASLTISGLQAEDEADYYCSSYRSDNTVVFGGGTKLTVL	QVQLQQSGPGLVKPSQTLSLTCGISGDSVSSNSAAWTWIRQSPSRGLEWLGRTYYRSKWYNEYAPSVKSRITINPDTSKNQFSLQLNSVTPDDTAVYYCARDSTREIQLPDYYYGMDVWGQGTTVTVSS	ARDSTREIQLPDYYYGMDV	0.987879	1	1	0.982451	1	1	0.960407	1	1	0.987356	1	1	0.984849	1	1	0.991783	1	0.530781	1	0.412059	0	0.964649	1
3186	3475	1	3343	5923	low_non-spec_52289	1	DIRLTQSPSSLSASVGDRVTITCRASQDISNSLNWYQHKPGKAPKLLIYDASNLETGVPLRFSGGGSGTVFTFTINSLQPEDVATYFCQQYDNLPLTFGGGTKLEIK	QVQLVQSGAEVKRPGSSVKVSCKASGGIYAFNWVRQAPGQGLEWMGRITPMLGIANYAQKFQGRVTITADKSTSTAYMELSSLRSEDTAVYYCARGKEGWREDVFDIWGQGTMVTVSS	ARGKEGWREDVFDI	0.963162	1	1	0.832442	1	1	0.925045	1	1	0.0178851	0	0	0.863208	1	1	0.992453	1	0.706002	1	0.506651	1	0.983148	1
304	1012	3	4	4301	low_non-spec_52290	1	QSGLIQPASVSGSPGQSITISCTGTSNDVGGYNYVSWYQQHPGKAPKLIIYDINNRPSGVSDRFSGSKSGNTASLTISGLQTEDEAHYYCTSYTSTAPWRSDGGTKLTVL	QVQLQQWGAGLVKPSQTLSLTCAISGDSVSSNSATWNWIRQSPSRGLEWLGRTYYRSKWNNDYAVSVKSRITINPDTSKNQFSLQLDSVTPEDTAVYYCARGRDSAFDYWGQGTLVTVSS	ARGRDSAFDY	0.531559	1	1	0.215888	0	0	0.950963	1	1	0.98437	1	1	0.867877	1	1	0.99465	1	0.455407	0	0.40242	0	0.191584	0
4552	5016	1209	2952	5387	low_non-spec_52291	1	QPVLTQSPSVSETPGQRVTISCSGSSSNIGRNTVNWFQQVPGTAPKVLIYSNNQRLSGVPDRFSGSKSGTSASLAISGLQAEDEADYYCSAYTTTSTLVVFGGGTKVTVL	QVQLQQSGPGLVKPSQTLSLTCAISGDDVSSNSATWNWIRQSPSGGLEWLGRTYYKSKWYTDYALSMTSRITINADASKNQFSLHLNSVTPEDTALYYCARDPDMVSTFRFDFWGQGTLVTVSS	ARDPDMVSTFRFDF	0.512749	1	1	0.804705	1	1	0.617608	1	0	0.823727	1	0	0.36046	0	0	0.992604	1	0.377329	0	0.359161	0	0.0394139	0
4478	4933	1188	2907	5294	low_non-spec_52292	1	ETTLTQSPAFMSATPGDRVSISCKASQDIDDAVNWYQQKPGEAPIFIIQEATTLVPGISPRFSGSGYGTDFTLTINNIESEDAAYYFCLQHDTLPLAFGGGTKVEIK	QVQLVQSGAEVKKPGASVKVSCKVSGYLVSDLNIHWVRQTPGKGLEWMGGLDPDNADTVFAQKFQGRVTVTEDSTTDTAYMELDNLTSEDTAVYYCATSSITGTTWYFDLWGRGTLVTVSS	ATSSITGTTWYFDL	0.989982	1	1	0.989957	1	1	0.995238	1	1	0.995753	1	1	0.991794	1	1	0.989023	1	0.90226	1	0.533538	1	0.90156	1
4571	5037	740	2892	5409	low_non-spec_52293	1	QSALIQPASVSGSPGQSITISCTGTSSDVGGYNYVSWYQQHPGRAPKLMIYEVSNRPSGVSSRFSGSKSGNTASLTISGLQAEDEADYYCSSYTTRSTVVFGGGTKLTVL	QVQLVQSGAEVKKPGASVKVSCKVSGYTLTELSMHWVRQAPGKGLEWMGGFDPEEDEPIYAQKFQGRVTMAEDTSTDTVYMEIRSLKSEDTAVYYCTTAVGDAFDIWGQGTMVTVSS	TTAVGDAFDI	0.989304	1	1	0.991944	1	1	0.994275	1	1	0.99683	1	1	0.990679	1	1	0.995097	1	0.975675	1	0.619421	1	0.998923	1
183	185	31	2901	185	low_non-spec_52294	1	QSALIQPASVSGSPGQSITISCTGTSSDVGGYNYVSWYQHHPGKAPKLIIYDVSKRPSGVPDRFSGSKSGNTATLTISGLQAADEADYYCSSYSGSTTVNWVFGGGTKVTVL	QVQLQQSGPGLVKPSQTLSLTCAISGDSVSSNSATWNWFRQSPSRGLEWLGRTHYGTIEYAASVKSRVTINPDTSKNQFALHLNSVTPEDTAVYYCARGVNNAFDIWGQGTMVTVSS	ARGVNNAFDI	0.683273	1	1	0.110926	0	0	0.939	1	1	0.929117	1	1	0.170728	0	0	0.992484	1	0.503339	1	0.412522	0	0.734211	1
1056	4956	1469	3487	5323	low_non-spec_52295	1	QSVLIQPASMSGSPGQSITISCTGTSSDVGYADLVSWYQQHPGKAPKLIIHEVNKRPSGVPDRFSGSKSGNTASLTISGLQAEDEADYYCATWDDSLSGPVFGGGTQLTVL	QVQLVQSGAEVKKPGASVKVSCKVSGYTLSDLSMQWVRQGPGEGLEWVGGFDPDEGETVYAQKFQGRVTLSEDTTTDTAYMELSSLRSEDTAVYYCARGRGRGGEYFQHWGQGTLVTVSS	ARGRGRGGEYFQH	0.992722	1	1	0.991542	1	1	0.992807	1	1	0.997009	1	1	0.994171	1	1	0.964928	1	0.992994	1	0.712757	1	0.952405	1
924	975	4	6	1004	low_non-spec_52296	1	QSVLTQPASVSGSPGQSITISCTGTSSDFGTHDSVSWYQQHPGKAPKLMIYDVSSRPSGVSNRFSGSKSGNTVSLTISGLQAEDEADYYCSSYISSSTPALFGGGTQLTVL	QVQLQQSGPGLVKPSQTLSLTCVISGDSVSSNSAAWSWIRQSPSRGLEWLGRTYYRSKWYNDYAESVRSRIIINPDTSKNQISLQLNSVTPEDTAVYYCAREGEGGQAYFQHWGQGTLVTVSS	AREGEGGQAYFQH	0.981775	1	1	0.990216	1	1	0.432616	0	0	0.860927	1	0	0.723113	1	0	0.987484	1	0.971439	1	0.583331	1	0.966718	1
4526	4986	1	2939	5357	low_non-spec_52297	1	QPVLTQSPSESVAPGKTATITCGGNNIGSKSVHWYQQKPGQAPVLLIYHDSDRPSGIPERFSGSKSGNTATLTISRAEAGDEADYYCQIWDSSSDHHVFGTGTKLTVL	QVQLVQSGAEVKKPGSSVKVSCKASGGSFSNYAVSWVRQAPGQGLEWMGRIAPTRDITNYAQKFQARVTITADKSTSTVYMELSSLRSDDTAVYYCGTERMFRGVIIMNGMDVWGQGTTVTVSS	GTERMFRGVIIMNGMDV	0.976394	1	1	0.815969	1	1	0.59539	1	0	0.976155	1	1	0.827363	1	1	0.866217	1	0.641974	1	0.46335	0	0.578433	1
3946	4327	1018	2468	4622	low_non-spec_52298	1	QSALIQPPSASGSPGQSVTISCTGTSSDVGGYNYVSWYQQHPGKAPKLMIFEVTKRPSGVPDRFSGSKSGNTASLTVSGLQAEDEAHYYCSSFAGSNNVLFGGGTKLTVL	QVQLVQSEAEVQKPGSSVKVSCKASGGPFDSHAINWVRQAPGQGLVWMGGIIPMYGTTNYAPDFQDRVTFRADNSMSTVSLELSRLTSDDTATYFCARLGRDAGDFTGLEIWGQGTMVTVSS	ARLGRDAGDFTGLEI	0.97047	1	1	0.980885	1	1	0.976219	1	1	0.966422	1	1	0.974864	1	1	0.994973	1	0.237178	0	0.294695	0	0.73263	1
4317	4743	4	2929	5082	low_non-spec_52299	1	EIVLTQSPVTLSLSPGERATLSCRASQSVSSSYLAWYQQKPGQAPRLLIYDASSRATGIPDRFSGSGAGTDFTLTISRLEPEDFAVYYCQQYGTSPLTFGGGTKLEIK	QVQLQQSGPRLVEPSQTLSLTCSISGDDVSTDSAAWNWIRQSPSRGLEWLGRTYYRSKWEHDYAVSVKGRITINPDTSKNQFSLQLKSVTPEDTAVYYCARAPPITGANWFDPWGQGTLVTVSS	ARAPPITGANWFDP	0.987478	1	1	0.920285	1	1	0.85607	1	1	0.88668	1	1	0.721363	1	0	0.9748	1	0.862215	1	0.52728	1	0.860678	1
5888	6513	740	2922	7002	low_non-spec_52300	1	DIRVTQSPSSLSASVGDRVTITCRASQSISTYLNWFQQKPGKAPKLLIYAASFLQSGVPSRFSGSGSGTDFTLTISSLQPEDFATYYCQQSYSTPFTFGPGTKVDIK	QVQLVQSGAEVKKPGASVKVSCKVSGYTLTEFAMHWVRQAPGKGLEWMGGFDPEDGETIYAQKFQGRVTMTEDTSTDTAYMELRSLRSEDTAMYYCAAPIDYDDAFDVWGQGTMVTVSS	AAPIDYDDAFDV	0.990357	1	1	0.986896	1	1	0.984404	1	1	0.987081	1	1	0.962849	1	1	0.956067	1	0.995426	1	0.756822	1	0.999459	1
679	716	4	712	1294	low_non-spec_52301	1	QFVLIQPASVSGSPGQSVTVSCTGTSSDVGGYDYVSWYQQHPGKAPKLVIYDVSKRPSGVSNRFSGSKSGNTASLTISGLQAEDEADYYCSSTSSSTLFGGGTKVTVL	QVQLQQSGPGLVRPSQTLSLTCAISGDSVSSNMLLGPWIRQSPSRGLEWLGRTYYRSKWSNDYAVSVKSRITINPDTSKNQFSLQLNSVTPEDTAVYYCARERYCSSTSCYLDAFDIWGQGTMVTVSS	ARERYCSSTSCYLDAFDI	0.00752246	0	0	0.0706066	0	0	0.753341	1	0	0.360438	0	0	0.786863	1	1	0.975186	1	0.104215	0	0.360463	0	0.00508296	0
510	532	164	314	544	low_non-spec_52302	1	QSVLIQPASVSGSPGQSITISCTGTSSDVDDYKYVSWYQHHPGKAPKLLIYDISQRPSGVSNRFSGSKSGNTASLTISGLQAEDEADYYCSSYTTSSTFDVVFGGGTKLTVL	QVQLVQSGAELRKPGSSVKVSCKASGGPFNTYAITWVRQAPGQGLEWMGRIIPVPGIINYAQKFQGRVTITADTSTNTAYMELSSLKSEDTAVYFCARGNDDTTKYYNDAFDLWGQGTMVTVSS	ARGNDDTTKYYNDAFDL	0.990064	1	1	0.98072	1	1	0.950644	1	1	0.978256	1	1	0.98858	1	1	0.990637	1	0.840928	1	0.524093	1	0.997652	1
2661	5114	10	106	5490	low_non-spec_52303	1	QPVLTQSPSVSVAPGQTARVTCEGNNIAIKSVHWYQQKPGQAPVLVVYDDSHRPSGIPERFSGSNSGNTATLTISRVEAGDGADYYCQLWDSSSDHPIFGTGTKLTVL	QVQLQESGPGLVKPSQTLSLTCTVSGGSISSYYWNWIRQPPGKGLEWIGYASDSGSTSYNPSLKSRVTISVDTSKNQFSLKLSSVTAADTAVYYCARDSYYESGGAFDIWGQGTMVTVSS	ARDSYYESGGAFDI	0.982647	1	1	0.987151	1	1	0.966443	1	1	0.992175	1	1	0.986026	1	1	0.99255	1	0.828248	1	0.42524	0	0.979072	1
2976	3242	4	44	3746	low_non-spec_52304	1	QSVLTQPASVSGSPGQSITISCTGTSSDVGGYNYVSWYQQHPGKAPKLLIYDVSDRPSGVSNRFSGSKSGNTASLTISGLQAEDEADYYCSSYAGSNNLRLFGGGTKLTVL	QVQLQQSGPGLVKPSQTLSLTCAISGDSVFSNTAAWNWIRQSPSRGLEWLGRTYYRSQWYNDYAISVKGRISINPDTSKNQFSLQLNSVTPEDTAVYYCVRDGPEGLEYLDVWGRGTLVTVSS	VRDGPEGLEYLDV	0.982323	1	1	0.985628	1	1	0.964171	1	1	0.982617	1	1	0.956558	1	1	0.997146	1	0.423601	0	0.402313	0	0.891652	1
1387	1482	380	842	1534	low_non-spec_52305	1	QSALIQPASVSGSPGQSITISCTGTTSDVGSHNLVSWYQQHPGKAPKLLIYEVNKRPGVPDRFSGRKSGNTASLSISGLQAEDEADYYCSSYAGSYTWLFGGGTKLTVL	QVQLVQSGAEVKKPGSSVKVSCKVSGGTFNTYSINWVRQAPGQSLEWMGGITPMIGRVEVAEKFKDRVTINADESTTTVFMEMSRLESEDTAVVFCASLRDSPVWGQGTLVTVSS	ASLRDSPV	0.484248	0	0	0.0407652	0	0	0.110066	0	0	0.440685	0	0	0.576462	1	0	0.994089	1	0.450985	0	0.361742	0	0.126105	0
2708	5646	5	7	6069	low_non-spec_52306	1	QSVLTQPASVSGSPGQSITISCTGTSSDIGGYNYVSWYQQFPGKAPKLMIYDVTKRPSGVSNRFSGSKSGNTASLTISGLQAEDEADYYCSSYTSSTTPVFGGVTQLTVL	QVQLVQSEGGVVQPGRSLRLSCAASGFTFSTYPLHWVRQAPGKGLEWVAAISYDGSNKYFADSVKGRFTISRDNSKNTLYLQMNSLRPEDTAVYYCAREEPMVGAFDIWGQGTMVTVSS	AREEPMVGAFDI	0.957324	1	1	0.982856	1	1	0.993054	1	1	0.979011	1	1	0.995056	1	1	0.994916	1	0.710001	1	0.440447	0	0.757807	1
4725	5209	111	576	5589	low_non-spec_52307	1	QSVLTQPASVSGSPGQSITISCTGTMSDVGGVSWYQQHPGKVPKLMIYDVTSRPSGVSNRFSGSKSGNTASLTISGLRAEDEADYYCSSYTSTNTRVFGGGTKLTVL	EVQLVETGGGLVQPGGSLRLSCAASGFTFTNYAMSWVRQAPGKGLEWVSVIYSGGSTYYADSVKGRFTISRDNSKNTLHLQMNSLRAEDTAVYYCAKGRGSTWESFDYWGQGTLVTVSS	AKGRGSTWESFDY	0.00916123	0	0	0.027441	0	0	0.614238	1	0	0.328464	0	0	0.00207371	0	0	0.990566	1	0.048622	0	0.205611	0	0.110815	0
2765	3004	4	1584	3169	low_non-spec_52308	1	QSVLTQPRSVSGSPGQSVTISCTGTSSDLGGYKSVSWYQQLPGTAPKLLISANNQRSSGVPDRFSGSKSGTSASLAISGLQSEDEADYYCATWDDSLNVLVFGGGTKLTVL	QVQLQQSDPGLVKPSQTLSLTCAISGDSVSSNSATWNWIRQSPSRGLEWLGRTYYRSNWSSEYGISVRSRITISPDTSKNQFSLHLNSVTPEDTAVYYCAREGVGTTIDTFDIWGQGTMVTVSS	AREGVGTTIDTFDI	0.989597	1	1	0.984449	1	1	0.377599	0	0	0.984411	1	1	0.882028	1	1	0.995196	1	0.959633	1	0.585248	1	0.882502	1
4462	4915	5	3381	5275	low_non-spec_52309	1	QSVLIQPASVSGSPGQSITISCTGTNSDVGGYKYVSWFQQHPGKAPKLIIYEGTKRPSGVSDRFSGSTSDSTASLTISALQAEDEADYYCCSFANNIVFGGGTQLTVL	QVQLVQSEGGVVQPGRSLRLSCTASGFTFNNYGMHWVRQAPGKGLEWVAVVSFDGSTQYYADSVKGRFTISRDNSMNTLYLQMNSLRAEDTAVYYCANGPGQQLVYGMDVWGQGTTVTVSS	ANGPGQQLVYGMDV	0.984536	1	1	0.982949	1	1	0.994033	1	1	0.99516	1	1	0.997028	1	1	0.99598	1	0.770265	1	0.465183	0	0.975943	1
4556	5019	4	6	5391	low_non-spec_52310	1	QSALIQPASVSGSPGQSITISCTGTSSDVGGYNYVSWYQQDPGKAPKLMIYDVSNRPSGVSNRFSGSKSGNTASLTISGLQAEDEADYYCSSYTSTNTRVFGGGTKLTVL	QVQLQQSGPGLVKPSQTLSLTCAISGDSVSSSSAAWNWIRQSPSRGLEWLGRTYYRSKWYNDYAESLKSRITISADTSQNQFSLQLNSVTPEDTALYYCARDPPYCSGCCDYWGQGTLVTVSS	ARDPPYCSGCCDY	0.73246	1	1	0.00991172	0	0	0.875592	1	1	0.94144	1	1	0.802868	1	1	0.991627	1	0.0861875	0	0.263234	0	0.0232012	0
1608	4952	3	6	5317	low_non-spec_52311	1	QPVLTQSPSASGTPGQTVTISCSGSSSNVGSDPVSWYQQLPGTAPKLLIYSDNKRPSGVPDRYSGSKSGTSASLAISGLQSEDEADYYCAAWDDSLYSYVFGTGTKLTVL	QVQLQQSGPGLVTPSQTLSLTCAISGDSVSSNSAAWSWIRQSPSRGLEWLGRTYFRSKWYNDYAVSVKSRITINPDTSKNQFSLQLNSVTPEDTAVYYCARGVDSTFDVWGQGTMVTVSS	ARGVDSTFDV	0.989119	1	1	0.98296	1	1	0.919574	1	1	0.990269	1	1	0.972874	1	1	0.993927	1	0.905018	1	0.568151	1	0.999353	1
322	329	3	6	332	low_non-spec_52312	1	EIVMTQSPGTLSLSPGERATLSCRASQSVSSNYLAWYQQKPGQAPRLLIYGASSRATGIPDRFSGSGSGTDFTLTISRLEPEDFAVYYCQQYGSSPGFTFGPGTKVDIK	QVQLQQSGPGLVKPSQTLSLTCAISGDSVSSNSVAWNWIRQSPSRGLEWLGRTYYRSQWYNDYAVSVKSRISINPDTSKNQFSLKLNSVTPDDTAVYYCARGAGRSFDLWGQGTTVTVSS	ARGAGRSFDL	0.386744	0	0	0.350892	0	0	0.0921674	0	0	0.558668	1	0	0.303079	0	0	0.950274	1	0.133257	0	0.38187	0	0.0978927	0
4746	5231	1	3109	5612	low_non-spec_52313	1	EIVMTQSPGTVSLSPGEGVTLSCRASQSVSSSYLAWYQQRPGQAPRLLIYGTSNRAAGIPDRFSGSGSGTDFTLTISRLEPEDFALYYCQRYGSSPPGTFGQGTKVEIK	QVQLVQSGAEVKKPGSSVKVSCKASGGTFSSYAINWVRQAPGQGLEWVGRVIPFLGIANYAQKFQGRVTITADKSTSTAYMDLSRLRYEDTAMYYCATEEEDGYKFDYWGQGTLVTVSS	ATEEEDGYKFDY	0.869354	1	1	0.912591	1	1	0.941312	1	1	0.655658	1	0	0.867966	1	1	0.98703	1	0.0341373	0	0.219393	0	0.225975	0
4596	5068	2	2985	5441	low_non-spec_52314	1	QSALTQPPSASGSPGQSVTISCTGTSSDVGGYNYVSWYQQHPGKAPKLMIYEGNKRPSGVSNRFSGSKSGNTASLTISGLQAEDEADYYCCSYAGDTSYVFGTGTKLTVL	QVQLVESEAEVKKPGASVKVSCKASGYTFTGYYMHWVRQAPGQELEWMGRINPNSGDTNYAQKFQGRVTVTRDTSSNTAYMELRGLKYDDTAVYYCARGGRRTIAARSGLDVWGQGTTVTVSS	ARGGRRTIAARSGLDV	0.932419	1	1	0.01548	0	0	0.984295	1	1	0.974775	1	1	0.0206798	0	0	0.264644	0	0.852555	1	0.433545	0	0.379994	0
2649	2876	3	4	5438	low_non-spec_52315	1	QPVLTQSPSVSVAPGQTAKITCGGNNIGSKSVHWYQQRPGQAPVVVVYDDSDRPSGIPERFSGSNSENTATLTISRVEAGDEADYYCQVWDSSSHQGVFGGGTQLTVL	QVQLQQSGPGLVQPSQTLSLTCAISGDSVSSNRAAWHWVRQSPSRGLEWLGRTYYRSKWYNDYAPSVKSRITINPDTSKNQFSLQLNSVTPEDTALYFCARSASGRGSGFDIWGQGTMVTVSS	ARSASGRGSGFDI	0.980573	1	1	0.701725	1	1	0.773698	1	0	0.963824	1	1	0.754467	1	1	0.984621	1	0.838666	1	0.446176	0	0.937406	1
183	656	11	406	675	low_non-spec_52316	1	DIRVTQSPPSLSASVGDRVTITCRASQSISTSLNWYQQKPGTAPKLLIFAASSLQSGVPSRFSGGGSGTDFSLTINSLQPEDFASYYCQQSYSSPLTFGPGTKVDIK	QVQLQESGPGLVKPSETLSLTCTVSGYSMSSGYHWGWIRQPPGKGLEWIGNMFHSGSTYQNPSLKSRVTISVDTSKNQFSLKLSSVTAADTAVYYCARGRDNAFDIWGQGTMVTVSS	ARGRDNAFDI	0.200408	0	0	0.790239	1	1	0.884173	1	1	0.935421	1	1	0.946359	1	1	0.946497	1	0.0711913	0	0.253303	0	0.132426	0
4521	4980	683	2935	5351	low_non-spec_52317	1	QSALTQPASVSGSPGQSITISCSGTDDYVGTYNLVSWYQQHPGKAPKLIIYEGTKRPSGVSGRFSGSKSGNTASLTISGLQAEDEADYYCGSYTDNSRGVFGTGTKLTVL	QVQLVQSGADVKRPGASVKVSCKASGYTFSSYYLHWVRQAPGQGLEWMGVINPSDGGTNYAPRFQGRVTMTSDTSTGTVYMDLSSPTSEDTAVYYCARDGGWELAEYYLDYWGQGTLVTVSS	ARDGGWELAEYYLDY	0.986446	1	1	0.990102	1	1	0.99362	1	1	0.997172	1	1	0.995904	1	1	0.994219	1	0.881182	1	0.437415	0	0.98013	1
4795	5282	1315	3678	5669	low_non-spec_52318	1	QSVLTQPASVSGSPGQSITISCTGTSSDIGGYNYVSWYQQFPGKAPKLMIYDVTKRPSGVSNRFSGSKSGNTASLTISGLQAEDEADYYCSSYTSSTTPVFGGGTQLTVL	QVQLVQSGAEVKKPGSSVRVSCKTSGDTFNNYAINWVRQAPGQGLEWMGRIIPLLPISHYAQKFQGRVTFTADTSTDTAYMELSSLKSDDTAVYYCATDRGLHGMDVWGQGTTVTVSS	ATDRGLHGMDV	0.988801	1	1	0.983324	1	1	0.92428	1	1	0.977325	1	1	0.90643	1	1	0.991134	1	0.809413	1	0.535284	1	0.986715	1
4449	4902	1181	2882	5262	low_non-spec_52319	1	QPVLTQSPSVSVAPGQTATISCGGRNIGMKRAHWYQQKAGQAPVMVVYDDTDRPSGSPERFSGANSGNTATLTISKVEAGDEADYFCQVWDGSSDLPVFGGGTQLTVL	QVQLQQSGPGLVRPSETLSLTCTVSGGPISGHYWNWIRQPAGKRLEWVGRINPSGTANYNPSLKGRGTISLDTSKNEFSLKLTSVTAADTAVYYCARAPNSSGWEYYSDSWGPGTLVTVSS	ARAPNSSGWEYYSDS	0.811771	1	1	0.869674	1	1	0.922504	1	1	0.982254	1	1	0.965867	1	1	0.995634	1	0.3055	0	0.344338	0	0.0659201	0
4567	5032	1214	2893	5404	low_non-spec_52320	1	QSVLIQPASVSGSPGQSITISCSGTGDYVGTYNLVSWYQQHPGKAPKLIIYEGTKRPSGVSDRFSGSTSDSTASLTISALQAEDEADYYCCSFANNIVFGGGTQLTVL	QVQLVQSGAEVKKPGASVKVSCKTSGYTLTNYYMHWVRQAPGQGLEWMGVINPGGGSTNYAQKFQGRVIMTRNTSTNTVYMELSSLRSDDTAVYFCARANFHQPDTSGYFDTWGQGTLVTVSS	ARANFHQPDTSGYFDT	0.988108	1	1	0.983436	1	1	0.979415	1	1	0.992956	1	1	0.988643	1	1	0.9936	1	0.907791	1	0.470544	0	0.995336	1
4551	5015	1208	2951	5386	low_non-spec_52321	1	NFMLTQPPSVSVAPGQTARITCGENNIGTKSVHWYQQKPGQAPVLVVYDDSDRPSGIPERFSGSNSGNTATLTISRVEAGDEADYYCQVWDSSSDHVVFGGGTQLTVL	QVQLVESEAEVKKPGSSVKVSCKASGSTFTPYAINWVRQAPGQGLEWMGGIIPVSGITNYAQKFQDRVTINADISTSTSYMEVFSLTSEDTAIYYCARGGGFMGHFPHWGQGTLVTVSS	ARGGGFMGHFPH	0.842522	1	1	0.978082	1	1	0.985864	1	1	0.990597	1	1	0.98971	1	1	0.961015	1	0.486279	0	0.399313	0	0.181332	0
4469	4923	1187	2902	5283	low_non-spec_52322	1	QSVLIQPASVSGSPGQSITISCTGTSTDVGDSDYVSWYQQHPGKAPKLMIYEVNKRPSGVSNRFSGSKSGNTASLTISGLQAEDEADYYCCSYAGSSTFVVFGGGTKLTVL	QVQLVQSGAEVKQPGASVKVSCKVSGYTVSELSMHWVRQAPGKGLEWMGGFDPEDGEIVYGQRFQGRVTLTEDTSTDTAYMELRSVTSEDTAIYYCTTEAQYDAFDIWGPGTMVTVSS	TTEAQYDAFDI	0.992457	1	1	0.994467	1	1	0.985904	1	1	0.997117	1	1	0.992772	1	1	0.994801	1	0.99111	1	0.723743	1	0.998922	1
5422	5977	5	3745	6426	low_non-spec_52323	1	QPVLTQSPSASGTPGQRVTISCSGSSSNIGSNTVNWYQQLPGTAPKLLISSNNQRPSGVPDRFSGSKSDTSASLAISGLQSEDEADYYCAAWDDSLNGPVFGGGTQLTVL	EVQLLESGGGVVQPGRSLRLSCAASGFTFSSYGMHWVRQAPGKGLEWVAVISNDGSDTYYADSVKGRFNISRDNSKNTLYLQMNALRAEDTAVYFCARVRNTVGWDAFDVWGQGTMVTVSS	ARVRNTVGWDAFDV	0.992255	1	1	0.993252	1	1	0.991444	1	1	0.996689	1	1	0.997705	1	1	0.996105	1	0.986201	1	0.68856	1	0.999239	1
4571	5037	740	2892	5409	low_non-spec_52324	1	QSVLIQPASVSGSPGQSITISCTGISSDVGGFNYVSWYQHHPGKPPKLIIYDLTKRPSGVSPRFSASKSGTTASLTISGLQAEDEADYYCFSYTTSSTSFGGGTKVTVL	QVQLVQSGAEVKKPGASVKVSCKVSGYTLTELSMHWVRQAPGKGLEWMGGFDPEEDEPIYAQKFQGRVTMAEDTSTDTVYMEIRSLKSEDTAVYYCTTAVGDAFDIWGQGTMVTVSS	TTAVGDAFDI	0.984622	1	1	0.989122	1	1	0.988437	1	1	0.99612	1	1	0.987939	1	1	0.992741	1	0.928345	1	0.599047	1	0.971022	1
4859	5352	1	3208	5745	low_non-spec_52325	1	EIVMTQSPGTLSLSPGERATLSCRASQSVSNSYLAWYQQKPGQAPRLLIYGASSRATGIPDRFSGSGSGTDFTLSISRLEPEDFAVYYCQQYATSPITFGQGTRLEIK	QVQLVQSGAEVKKPGSSVKVSCKASGDTLSIFGISWVRQAPGQGPEWMGGFIPKSKTPNYAQKFQGRVTITADGSTSTSYMELSSLGSEDTAVYYCARFGPLSATAVAVAGTKPFDMWGQGTMVTVSS	ARFGPLSATAVAVAGTKPFDM	0.924109	1	1	0.00973257	0	0	0.978967	1	1	0.968894	1	1	0.969534	1	1	0.883856	1	0.470014	0	0.384837	0	0.616614	1
142	143	3	4	143	low_non-spec_52326	1	QSVLTQPASVSGSPGQSITISCTGISSDAGGYNYVSWYQQHPGKAPKVIIYDVNNRPSGVPDRFSGSKSDTSASLAISGLQSEDEADYYCAAWDDSLNGPVFGGGTQLTVL	QVQLQQSGPGLVKPAQTLSLTCAISGDSVSSNTATWNWIRQSPSRGLEWLGRTYYRSKWYNEYAESVKSRITINPDTSKNQFSLHLNSVTPEDTAVYYCARGGSEGWPFDFWGQGTLVTVSS	ARGGSEGWPFDF	0.98737	1	1	0.990169	1	1	0.928159	1	1	0.991709	1	1	0.988685	1	1	0.996511	1	0.965332	1	0.494608	0	0.949917	1
5828	6446	3	6	6931	low_non-spec_52327	1	EIVMTQSPGTLSLSPGERATLSCRASQSVSNSYLAWYQQKPGQAPRLLIYGASSRATGIPDRFSGSGSGTDFTLSISRLEPEDFAVYYCQQYATSPITFGQGTRLEIK	QVQLQQSGPGLVRPSQTLSLTCAISGDSVSSSSAAWHWIRQSPSRGLEWLGKTYYRSKWYNDYAVSVKSRITINPDTSKNQFSLQLNSVTPEDTAVYYCAREEVIAAAGLDYWGQGTLVTVSS	AREEVIAAAGLDY	0.981402	1	1	0.972044	1	1	0.231206	0	0	0.807158	1	0	0.403115	0	0	0.969723	1	0.870287	1	0.496307	0	0.974441	1
4450	4903	1183	2884	5263	low_non-spec_52328	1	QSALIQPPSASGSPGQSVTISCTGTSSDVGGYNYVSWYQQHPGKAPKLMIFEVTKRPSGVPDRFSGSKSGNTASLTVSGLQAEDEAHYYCLSYAGSATRVFGTGTKLTVL	QITLKESGPTLVKPTQTLTLTCTFSGFSLSAPGQGVGWIRQPPGKAPQWLALIYWDDDERYSPSLKGRLAITKDTAKNQVVLTMTNMDPADTGTYYCAHTATDPLTGYYREYFHHWGQGTLVTVSS	AHTATDPLTGYYREYFHH	0.68273	1	1	0.975085	1	1	0.984275	1	1	0.97567	1	1	0.735801	1	1	0.993618	1	0.10871	0	0.170017	0	0.286154	0
4513	4972	1198	2928	5342	low_non-spec_52329	1	QPVLTQSSSVSVAPGETARISCEGNRIGTKSVHWYQQKAGQAPVLVVYDDRDRPSGIPERFSGSNSGNTATLTINRVEAGDEADYYCQVWDSGGDHQVFGGGTQLTVL	QVQLVQSGAEVKKPGASVKVSCHASGYTLSDLSVHWVRQAPGKGLEWMGGIDPERDETIYAQKFQGRVTLTEDPSTNTAYMEMRSLRSDDTAMYYCATVGTKADGIDWFDPWGQGTLITVSS	ATVGTKADGIDWFDP	0.987924	1	1	0.992765	1	1	0.996263	1	1	0.996938	1	1	0.994688	1	1	0.995027	1	0.762601	1	0.502803	1	0.872838	1
4514	4973	1182	2883	5344	low_non-spec_52330	1	QSALIQPASVSGSPGQSITISCTGTSSDVGSYNLVSWYQQHPGKAPKLIIYDVSKRPSGVPDRFSGSKSGNTATLTISGLQAADEADYYCSSYSGSTTVNWVFGGGTKVTVL	QVQLVQSGAEVKKPGASVKVSCEVSGYTLSKLSMHWVRQAPGKGLEWMAGFDAGEGETIYAQKFQDRVTVTEDISTDTDFMELRGLSPDDTAVYYCATGITLPDIYYLDYWGQGTLVTVSS	ATGITLPDIYYLDY	0.987893	1	1	0.990465	1	1	0.988707	1	1	0.993558	1	1	0.980544	1	1	0.990182	1	0.949759	1	0.533058	1	0.9861	1
4726	5210	5	3716	5590	low_non-spec_52331	1	QPVLTQSPSVSVSPGQTASIICSGDKLGNKYVYWYQQRPGQSPVLVVDHDSKRPSGIPERFSGSNSGNMATLTISGAQTMDEADYYCQAWDNSAHYVFGSGTKLTVL	EVQLVESGGGVVQPGRSLRLSCAASGFTFSNYAMHWVRQAPGKGLEWVAVISYDGSIKYYADSVKGRFTISRDNSANTLYLQMNSLRAEDTAVYYCARELPARHSSSWYSEGFDPWGQGTLVTVSA	ARELPARHSSSWYSEGFDP	0.391897	0	0	0.220403	0	0	0.99526	1	1	0.992827	1	1	0.997438	1	1	0.991502	1	0.475226	0	0.354626	0	0.0471612	0
4882	5376	507	2922	5770	low_non-spec_52332	1	EIVLTQSPGTLSVSPGERVTLSCRASQSLRTNSLAWYQQKPGQAPRLLIHDASTRATDFPDRFSGSGSGTDFTLTISRLEPEDVAVYYCQQYDISPITFGQGTRLEIK	QVQLVQSGAEVKKPGASVKVSCKVSGYTLTELSMHWVRQTPGKGLEWMGGYDPEDGGTVYAQKFQGRVTMTEDTSTDIAYMELSSLRSEDTAVYYCATDRGRDHDAFDIWGQGTMVTVSS	ATDRGRDHDAFDI	0.991505	1	1	0.992916	1	1	0.995415	1	1	0.995682	1	1	0.978491	1	1	0.988374	1	0.849659	1	0.520346	1	0.99497	1
4496	4954	5	2889	5321	low_non-spec_52333	1	QSALTQPASVSGSPGQSITISCTGSSSDVGGYNYVSWYQQHPGKAPKLMIYDVSKRPSGVSNRFSGSKSGNTASLTISGLQAEDEADYYCSSYTSSSFVFGGGTQLTVL	QVQLVESEGGVVQPGKSLRLSCAASGFTFSSYAMHWVRQAPGKGLEWVAALASDGTNKFYGDSVKGRFTISRDNSKNTLYLQMNSLRAEDTAVYYCARDVSLPTTVTTGRGFDYWGQGTLVTVSS	ARDVSLPTTVTTGRGFDY	0.916199	1	1	0.96996	1	1	0.982762	1	1	0.990674	1	1	0.99299	1	1	0.981987	1	0.64764	1	0.433629	0	0.847332	1
4659	5136	1	3037	5513	low_non-spec_52334	1	QPVLTQPPSVSVAPGKTATITCGGNNIGSKGVHWYQQKPGQAPVLVVYDDSDRPPGIPERFSGSNSGNTATLTISRVEAGDEADYYCQVWDSSSDQGVFGGGTQLTVL	QVQLVQSGAEMKKPGSSVKVSCKASGGIFSRSAISWVRQAPGQGLEWMGGIIPVFGTPDYAQRFQGRVTITADVSTSTAYMELGNLTSEDTAMYFCARDGVVGVTRAFDLWGQGTMVTVSS	ARDGVVGVTRAFDL	0.978115	1	1	0.993018	1	1	0.97983	1	1	0.995893	1	1	0.99291	1	1	0.98778	1	0.633353	1	0.448694	0	0.843658	1
4478	4933	1188	2907	5294	low_non-spec_52335	1	QSVLTQPASVSGSPGQSITISCTGTSSDFVVMNYVSWYQQHPGKAPKLMIYDVSSRPSGVSNRFSGSKSGNTASLTISGLQAEDEADYYCSSYTSSSILYVFGTGTKLTVL	QVQLVQSGAEVKKPGASVKVSCKVSGYLVSDLNIHWVRQTPGKGLEWMGGLDPDNADTVFAQKFQGRVTVTEDSTTDTAYMELDNLTSEDTAVYYCATSSITGTTWYFDLWGRGTLVTVSS	ATSSITGTTWYFDL	0.987626	1	1	0.989294	1	1	0.986145	1	1	0.993768	1	1	0.99101	1	1	0.989073	1	0.581241	1	0.486141	0	0.959534	1
667	704	213	410	724	low_non-spec_52336	1	QPVLTQSPSASGTPGQRVTISCSGSSSNIGTNTVNWYQQLPGTAPKILIYSNNQRPSGVPDRFSGSKSGTSASLAISGLQSEDEGDYYCAAWDDSLNGPVFGGGTQLTVL	QVQLVQSGPEVKKPGSSVKVSCKASGGTFSTYGFSWVRQAPGQGLEWMGAIVPIFAEAKYAPKFQGRVTMTADESASTVYMELNSLTSEDTAVYYCARRGSGHGEEFFRYWGQGTLVTVSS	ARRGSGHGEEFFRY	0.892641	1	1	0.966154	1	1	0.952285	1	1	0.962377	1	1	0.978023	1	1	0.993142	1	0.299912	0	0.387334	0	0.338178	0
2230	2408	3	6	2519	low_non-spec_52337	1	QSALTQPASVSGSPGQSITISCTGTSSDVGGYNYVSWYQHHPGKAPKLIIYDVSKRPSGVPDRFSGSKSGNTATLTISGLRAEDEADYYCSSYTSTNTRVFGGGTKLTVL	QVQLQQSGPGLVKPSQTLSLTCVISGDSVSSNSAAWSWIRQSPSRGLEWLGRTYYRSKWYNDYAESVRSRIIINPDTSKNQISLQLNSVTPEDTAVYYCARDPGHSLDYWGQGTLVTVSS	ARDPGHSLDY	0.756546	1	1	0.448354	0	1	0.750307	1	0	0.877124	1	1	0.772433	1	1	0.992906	1	0.394411	0	0.376761	0	0.514009	1
4471	4925	1	2457	5285	low_non-spec_52338	1	EIVLTQSPGTLSLSPGERATLSCRASQSVSSSYLAWYQQKPGQAPRLLIYGASNRATGIPDRFSGSGSGTDFGLTISRLEPEDFAVYYCQQYGSSPRTFGQGTKVEIK	QVQLVQSGAEVKKPGSSVKVSCKASGGIFSSNAISWVRQAPGQGLEWMGRVTPILGAADYAQKFQGRVTITADKSTSTAYMELNSLRSEDTAVYYCARDDIVTTLSALDIWGQGTMVTVSS	ARDDIVTTLSALDI	0.657478	1	1	0.964819	1	1	0.970994	1	1	0.893901	1	1	0.964507	1	1	0.974943	1	0.837701	1	0.487481	0	0.779262	1
421	433	4	680	439	low_non-spec_52339	1	QSALIQPASVSGSPGQSITISCTGISSDVGGYNYVSWYQQHPGKAPKVIIYDVNNRPSGVSNRFSGSKSGNTASLTISGLQAEDEADYYCCSYADGGTWVFGGGTQLTVL	QVQLQQSGPGLVKPSHTLSLTCVVSGDSVSSSSAAWHWIRQSPSRGLEWLGRTYYKSKWYNDYAVSMKSRMTINPDTSRNQFSLQLRSVTPEDTAVYYCAREGTGYFDIWGRGTLVTVSS	AREGTGYFDI	0.98888	1	1	0.968885	1	1	0.198827	0	0	0.966596	1	1	0.0787151	0	0	0.994294	1	0.922708	1	0.548623	1	0.975558	1
1608	4952	3	337	5317	low_non-spec_52340	1	QPVLTQSSSVSVAPGETARISCEGNRIGTKSVHWYQQKAGQAPVLVVYDDRDRPSGIPERFSGSNSGNTATLTINRVEAGDEADYYCQVWDSGGDHQVFGGGTQLTVL	QVQLQQSGPGLVRPSQTLSLTCVISGDSVSSNSVAWNWIRQSPSRGLEWLGRTYDRSTHYAASLKSRITINRDTSKNQFSLQLNSVTPEDTAVYYCARGVDSTFDVWGQGTMVTVSS	ARGVDSTFDV	0.953879	1	1	0.983673	1	1	0.949793	1	1	0.99372	1	1	0.969055	1	1	0.996068	1	0.287156	0	0.344675	0	0.692537	1
4519	4978	1200	2934	5349	low_non-spec_52341	1	QPVLTQSASVSGSPGQSTTISCTGTSSDVGGHNYVAWYQHHPGKAPKLLIYAVSNRPSGVSNRFSGSKSGNTASLTISGLQAEDEADYYCGSYTDNSRGVFGTGTKLTVL	QVQLVQSGAEVKKPGSSVKVSCKSSGGTFSTNTISWVRQAPGKGLEWMGGFIPMYGSANYAQKFQGRVTITADESTSTSYLDLNGLTSEDTAMYYCARDVLPPVVQPHNWFDPWGQGTLVTVSS	ARDVLPPVVQPHNWFDP	0.206864	0	0	0.8422	1	1	0.969197	1	1	0.974077	1	1	0.944564	1	1	0.992694	1	0.0416863	0	0.301671	0	0.0294148	0
2976	3242	4	44	3746	low_non-spec_52342	1	QSVLTQPASVSGSPGQSITISCTGTSSDVGGYNYVSWYQQHPGKAPKLMIYDVSNRPSGVSNRFSGSKSGNTASLTISGLQAEDEADYYCCSYGAREFFGGGTKLTVL	QVQLQQSGPGLVKPSQTLSLTCAISGDSVFSNTAAWNWIRQSPSRGLEWLGRTYYRSQWYNDYAISVKGRISINPDTSKNQFSLQLNSVTPEDTAVYYCVRDGPEGLEYLDVWGRGTLVTVSS	VRDGPEGLEYLDV	0.97218	1	1	0.97199	1	1	0.928681	1	1	0.986162	1	1	0.843878	1	1	0.996152	1	0.328571	0	0.423133	0	0.822552	1
4445	4898	3	6	5258	low_non-spec_52343	1	QSALIQPASVSGSPGQSITISCTGTSSDVGGYNYVSWYQHHPGKAPKLMIYEVSNRPSGIPERFSGSNSGNTATLTISRVEAGDEADYYCQVWDSSSEHVVFGGGTKLTVL	QVQLQQSGPGLVKPSQTLSLTCGISGDSVSSNSAAWNWIRQSPSRGLEWLGRTYFRSKWYNDYAVSVKSRITINPDTSKNQFSLQLSSVTPDDSAVYYCAREGPEGAFDSWGQGTLVTVSS	AREGPEGAFDS	0.992377	1	1	0.990715	1	1	0.974729	1	1	0.993084	1	1	0.922154	1	1	0.996052	1	0.969542	1	0.728738	1	0.998423	1
4879	5372	1	3220	5766	low_non-spec_52344	1	EIVMTQSPGTLSLSPGERATLSCRASQSVSNSYLAWYQQKPGQAPRLLIYGASSRATGIPDRFSGSGSGTDFTLSISRLEPEDFAVYYCQQYATSPITFGQGTRLEIK	QVQLVQSGAEVKKPGSSVKVSCKASGDTFSSNAISWVRQAPGQGLEWMGRIIPLVGKPTYAQKSQGRVTISADKSTSTVYMELKSLRSEDTAVYYCARDQGWETVPLAFDIWGQGTMVTVSS	ARDQGWETVPLAFDI	0.967675	1	1	0.497155	0	1	0.950224	1	1	0.535402	1	0	0.812758	1	1	0.968275	1	0.633086	1	0.435258	0	0.920638	1
3321	3626	210	2013	3847	low_non-spec_52345	1	QSVLTQSASVSGSPGQSITISCTGTSSDVGSYDLVSWYQQHPGKAPKLMIYEVTKRPSGVSNRFSGSKSGNTASLTISGLQAEDEADYYCLSYAGSATRVFGTGTKLTVL	EVQLVESGGGLVQPGGSLRLSCAASGFTFSNSAMSWVRQAPGKGLEWVSVIHSGGSTTYYADSVKGRFTISRDNSKNTLYLQMSSLRAEDTAVYYCAKHTSTWWGGEDHYGMDVWGQGTTVTVSS	AKHTSTWWGGEDHYGMDV	0.916935	1	1	0.980585	1	1	0.990812	1	1	0.987646	1	1	0.974999	1	1	0.985435	1	0.683419	1	0.433989	0	0.942785	1
554	5141	87	2464	5517	low_non-spec_52346	1	QSALIQPASVSGSPGQSITISCTGTSSDVGGYNYVSWYQQHPGRAPKLMISEVSNRPSGVSNRFSGSKSGNTASLTISGLQAEDEADYYCSSYTSSSTRVFGGGTKLTVL	QVQLQQSGPGLVKPSQTLSLTCAISGDSVSSNTAAWNWIRLSPSRGLEWLGRTYYRSRWYDDYAPAVKGRLSVNPDTSRNQFSLQLNSVSPEDTAVYYCAREIAGTEAFDIWGQGTMVTVSS	AREIAGTEAFDI	0.944777	1	1	0.803037	1	1	0.864962	1	1	0.974003	1	1	0.347808	0	0	0.994729	1	0.451805	0	0.370562	0	0.537065	1
4462	4915	5	7	5275	low_non-spec_52347	1	QSVLTQPRSVSGSPGQSVTISCTGTSSDVGGYNYVSWYQQHPGKAPKLVIYDVTNRPSGVSSRFSGSKSDNTASLTISGLQAEDEADYYCSSYTASTTWVFGGGTKLTVL	QVQLVESEGGVVQPGRSLRLSCAASGFTFSSYGMHWVRQAPGKGLEWVAVISYDGSNKYYADSVKGRFTISRDNSMNTLYLQMNSLRAEDTAVYYCANGPGQQLVYGMDVWGQGTTVTVSS	ANGPGQQLVYGMDV	0.941924	1	1	0.99349	1	1	0.988247	1	1	0.988857	1	1	0.996473	1	1	0.994115	1	0.33233	0	0.368101	0	0.287882	0
4456	4909	1043	2889	5269	low_non-spec_52348	1	ETTLTQSPAFMSATPGDRVTISCKASHDVDDDLNWYQQKPGKAPVLIIREATTLVPGIPPRFSGSGYGTDFTLTINNMESEDAAYYFCLQHDSPPYSFGQGTKLEIK	EVQLVESGGGLVQPGGSLRLSCAASGFTFSSYAMHWVRQAPGKGLEWVAALASDGTNKFYGDSVKGRFTISRDNSKNTLYLQMNTLSGEDTAVYYCARDISGWGFSQSDYWGQGTLVTVSS	ARDISGWGFSQSDY	0.969657	1	1	0.965416	1	1	0.992409	1	1	0.994051	1	1	0.996254	1	1	0.99274	1	0.725769	1	0.500873	1	0.693388	1
5704	6301	3	5	6778	low_non-spec_52349	1	QPVLTQSPSVSVAPGETARITCGGDNIERKTVNWYQQQPGQAPVLIVYDDRARPSGIPERFSGSNSGNTATLTISRVEAGDEADFYCQVWESGGDPHAVFGGGTQLTVL	QVQLQQSGPGLVKPSQTLSLTCAISGDSVSSNSAAWNWIRQSPSGGLEWLGRTYYKSTWYNDYAGSVKSRITINPDTSKNQFSLQLNSVTPEDTAVYYCAREGDFYGSGSASFDYWGQGTLVTVSS	AREGDFYGSGSASFDY	0.98153	1	1	0.987758	1	1	0.986748	1	1	0.994379	1	1	0.98677	1	1	0.996761	1	0.506161	1	0.374387	0	0.887633	1
4507	4966	507	1750	5336	low_non-spec_52350	1	QPVLTQSPSVSVAPGQTARVTCEGNNIAIKSVHWYQQKPGQAPVLVVYDDSHRPSGIPERFSGSNSGNTATLTISRVEAGDGADYYCQLWDSSSDHPIFGTGTKLTVL	QVQLVQSGAEVKKPGASVKVSCKVSGYTLTELSMHWVRQAPGKGLEWMGGFDIEDGETIYAQKFQGRVTMTEDTSTDTAYMELSSLKSEDTAVYYCATDLENDAFDIWGQGTMVTVSS	ATDLENDAFDI	0.991466	1	1	0.994674	1	1	0.996086	1	1	0.996994	1	1	0.995054	1	1	0.995768	1	0.932623	1	0.606637	1	0.993089	1
4445	4898	3	6	5258	low_non-spec_52351	1	QSVLTQPRSVSGSPGQSVTISCTGTSSDVGGYNYVSWYQQHPGKAPKLVIYDVTNRPSGVSSRFSGSKSDNTASLTISGLQAEDEADYYCSSYTASTTWVFGGGTKLTVL	QVQLQQSGPGLVTPSQTLSLTCAISGDSVSSNSAAWNWIRQSPSRGLEWLGRTYFRSKWYNDYAVSVKSRITINPDTSKNQFSLQLSSVTPDDSAVYYCAREGPEGAFDSWGQGTLVTVSS	AREGPEGAFDS	0.992823	1	1	0.989897	1	1	0.925339	1	1	0.985846	1	1	0.0474448	0	0	0.994707	1	0.983552	1	0.652216	1	0.999628	1
2521	2739	5	583	2875	low_non-spec_52352	1	QPVLTQSPSVSVAPGKTARISCGGDNIDSKSVYWYQQKPGQAPVKVVHAGSDRPSGIPERFSASNSGNTATLTISRVEAGDEADFYCQVWDSSGDHAVFGGGTQLTVL	QVQLVQSEGGVVQPGRSLRLSCAASGFTFSGYGMHWVRQAPGKGLEWVTFIWDDGSNQHYADSVRGRFTVSRDNSKNTLYLQMNSLRAEDTAVYYCAKAIGDFDNYGMDVWGQGTTVTVSS	AKAIGDFDNYGMDV	0.98046	1	1	0.990875	1	1	0.994094	1	1	0.9977	1	1	0.99803	1	1	0.995465	1	0.71577	1	0.394772	0	0.817143	1
142	143	3	4	143	low_non-spec_52353	1	QPVLTQPASVSGSPGQSVTISCTGSSSDIGGHNSVSWYQQHPGKAPKLMIYEVGKRPSGVPDRFSGSKSGNTASLTVSGLQAEDEADYYCGSYTDNSRGVFGTGTKLTVL	QVQLQQSGPGLVKPAQTLSLTCAISGDSVSSNTATWNWIRQSPSRGLEWLGRTYYRSKWYNEYAESVKSRITINPDTSKNQFSLHLNSVTPEDTAVYYCARGGSEGWPFDFWGQGTLVTVSS	ARGGSEGWPFDF	0.830879	1	1	0.958155	1	1	0.208846	0	0	0.95936	1	1	0.969647	1	1	0.995842	1	0.51156	1	0.351488	0	0.0371686	0
4595	5067	4	2984	5440	low_non-spec_52354	1	ETTLTQSPGTLSLSPGEKATLSCRASQSIGNRLAWYQQRPGQAPSLLIYDSSNRATGIPDRFSGSGSGTDFTLTISRLEPEDFAVYYCQQYGGSPRTFGQGTKVEIK	QVQLQQSGPGLVKPSQTLSLTCAISGDSLSSNSAAWNWIRQSPSRGLEWLGRAYYRSKWYDDFAPSVKSRMTINPDPSKNQFSLQLNSVTPDDTAVYYCVREYVVVPGSVNYYMDVWGKGTTVTVSS	VREYVVVPGSVNYYMDV	0.918541	1	1	0.0104362	0	0	0.962195	1	1	0.950802	1	1	0.310838	0	0	0.982798	1	0.31287	0	0.353129	0	0.135169	0
1608	4952	3	6	5317	low_non-spec_52355	1	QSALTQPASVSGSPGQSITISCTGTSSDVGSYNLVSWYQQHPGKAPKVMIYEGSKRPSGVSNRFSGSKSGNTASLTISGLQAEDEADYYCSSYTNSSPYVFGTGTKLTVL	QVQLQQSGPGLVTPSQTLSLTCAISGDSVSSNSAAWSWIRQSPSRGLEWLGRTYFRSKWYNDYAVSVKSRITINPDTSKNQFSLQLNSVTPEDTAVYYCARGVDSTFDVWGQGTMVTVSS	ARGVDSTFDV	0.979975	1	1	0.989274	1	1	0.744093	1	0	0.983201	1	1	0.849118	1	1	0.991519	1	0.846868	1	0.507682	1	0.994037	1
714	753	4	19	775	low_non-spec_52356	1	QSVLTQPASVSGSPGQSITISCTGTSSDVGGYNYVSWYQQHPGKAPKLMIYDVSNRPSGVSNRFSGSKSGNTASLTISGLQAEDEADYYCSSYTSSSILYVFGTGTKLTVL	QVQLQQSGPGLMKPSQTLSLTCAISGDSVSSNSAAWNWIRQSPSGGLEWLGRTYYKSTWYNDYAGSVKSRITINPDTSKNQISLQLNSVTLEDTGVYYCAKSRDGSFEAWGQGTLVTVSS	AKSRDGSFEA	0.919856	1	1	0.866882	1	1	0.812639	1	0	0.965467	1	1	0.207429	0	0	0.993116	1	0.5032	1	0.539274	1	0.547618	1
3321	3626	210	2013	3847	low_non-spec_52357	1	QSVLTQPASVSGSPGQSVTISCTGTSSDVGGYNYVSWYQQHPGKAPKLMIYEVSKRPSGVPDRFSGSKSGNTASLSISGLQADDEADYYCCSHAGSYTMLFGEGTKLTVL	EVQLVESGGGLVQPGGSLRLSCAASGFTFSNSAMSWVRQAPGKGLEWVSVIHSGGSTTYYADSVKGRFTISRDNSKNTLYLQMSSLRAEDTAVYYCAKHTSTWWGGEDHYGMDVWGQGTTVTVSS	AKHTSTWWGGEDHYGMDV	0.971357	1	1	0.976528	1	1	0.993045	1	1	0.992409	1	1	0.98874	1	1	0.988952	1	0.58555	1	0.425746	0	0.801606	1
425	437	3	6	443	low_non-spec_52358	1	QSALIQPASASGSPGQSVTISCTGTSSDVGGYNYVSWYQQHPGKAPKLMIFEVTKRPSGVPDRFSGSKSGNTASLTVSGLQAEDEAHYYCSSFAGSNNVLFGGGTKLTVL	QVQLQQSGPGLVKPSQTLSLTCAISGDSVSSNSATWNWIRQSPSRGLEWLGRTYYKSKWYNDYAVSVKSRISINPDTSKNQFSLQLNSVTPEDTAVYYCARDIPYCSGDRCYSRHFQHWGQGTLVTVSS	ARDIPYCSGDRCYSRHFQH	0.00154674	0	0	0.0135922	0	0	0.0842277	0	0	0.241536	0	0	0.729174	1	0	0.982497	1	0.00643834	0	0.107103	0	0.001225	0
4454	4907	1184	2887	5267	low_non-spec_52359	1	QSVLIQPASVSGSPGQSITISCTGTSSDVGGYNYVSWYQQLPGTAPKILIYSNNQRPSGVSNRFSGSKSGNTASLTISGLQAEDEGDYYCSSYTSSGTYVVFGGGTNLTVL	QVQLVESESEVKKPGSPVKVSCKTSGGTFSSDAIGWVRQAPGQGLEWVGGIIPDLGTAHYAQSFRGRVTITADESTRTGYMELSSLRSDDTAIYYCARGKDGYNYFDSWGQGTLVTVSS	ARGKDGYNYFDS	0.937114	1	1	0.977678	1	1	0.983005	1	1	0.995171	1	1	0.992363	1	1	0.9943	1	0.891253	1	0.557868	1	0.0762884	0
4554	5017	1210	2954	5389	low_non-spec_52360	1	QSALTQPASVSGSPGQSITISCTGTNSDIGTYNYVSWYQQHPGKAPKLIIFDVVTRPSGVSNRFSGSKSGNTASLTISGLQTDDEATYYCGSYGSSTSLGIFGGGTQLTVL	QVQLVQSEAEVKKPGASVKISCKSSGYSFVAQHMHWVRQAPGQGLEWMGWINPNSGGVNLAQKFQGRVTLTRDTSMSTAYMELNRLRSDDTAVYYCARDYFGSGYGGVNAFDVWGQGTMVTVSS	ARDYFGSGYGGVNAFDV	0.966753	1	1	0.108368	0	0	0.971198	1	1	0.98793	1	1	0.990793	1	1	0.991837	1	0.208192	0	0.32613	0	0.858044	1
414	426	3	6	432	low_non-spec_52361	1	QSVLTQSPSASGTPGQRVTISCSGSSSNIGSNTVNWYQQVPGTAPKLLIYSNDQRPSGVPDRFSGSRSGTSASLAISGLQSEDEADYYCAAWDDSLNGVVFGGGTQLTVL	QVQLQQSGPGLVKPSQSLSLTCAISGDSVSSNSATWNWIRQSPSRGLEWLGRTYYRSKWYNDYAVSVKSRITIDTDTSKNQFSLQLNSVTPEDTAVYYCARGGLVRGAIGWFDPWGQGTLVTVSS	ARGGLVRGAIGWFDP	0.973657	1	1	0.982459	1	1	0.653129	1	0	0.981682	1	1	0.893642	1	1	0.987179	1	0.670626	1	0.488636	0	0.932229	1
4895	5393	3	19	5788	low_non-spec_52362	1	EIVMTQSPGTLSLSPGESATLSCRASQSVSSSYLAWYQQKGGQAPRLLIYGESSRATGIPDRFSGSGSGTDFTLTISRLEPEDFAVYYCQQYGSSVTFGGGTKLEIK	QVQLQQSGPGLVKPSQTLSLTCAISGDSVSSNSAAWNWIRQSPSRGLEWLGRTYYKSEWHNDFAVSVKSRITINPDTSKNQFSLQLSSVTPEDTAVYYCARDQCAGTRCYTRNFDYWGQGTLVTVSS	ARDQCAGTRCYTRNFDY	0.076414	0	0	0.007771	0	0	0.253412	0	0	0.648461	1	0	0.114663	0	0	0.874491	1	0.0282938	0	0.208998	0	0.0127115	0
1608	4952	3	6	5317	low_non-spec_52363	1	EIVLTQSPGTLSLSPGERATLSCRASQSVRNSFLAWYQQKPGQAPRLLIHGASRRATGIPDRFSGSGSGTDFTLSISRLEPEDFAVYYCQQYATSPITFGQGTRLEIK	QVQLQQSGPGLVTPSQTLSLTCAISGDSVSSNSAAWSWIRQSPSRGLEWLGRTYFRSKWYNDYAVSVKSRITINPDTSKNQFSLQLNSVTPEDTAVYYCARGVDSTFDVWGQGTMVTVSS	ARGVDSTFDV	0.532047	1	1	0.0220777	0	0	0.218249	0	0	0.729216	1	0	0.269493	0	0	0.9852	1	0.22183	0	0.310665	0	0.442149	0
4490	4946	3	4	5309	low_non-spec_52364	1	QSVLTQPASVSGSPGQSITISCTGTSSDVGSYNLVSWYQQHPDKAPKLLIHEVSKRPSGVSNRFSGSKSGNTASLTISGLQAEDEADYYCTSKTRTTSLVIFGGGTKVTVL	QVQLQQSGPGLVKPSQTLSLTCAISGDSVSNNNAAWNWIRQSPSRGLEWLGRTYYRSKWDNDFALSVQSRITINPDTSKNQFSLQLNSVTPEDTAVYYCARDSNWQFDYWGQGTLVTVSS	ARDSNWQFDY	0.257248	0	0	0.459771	0	1	0.869562	1	1	0.861111	1	0	0.866222	1	1	0.995509	1	0.131899	0	0.266144	0	0.262516	0
4521	4980	683	2935	5351	low_non-spec_52365	1	QSVLTQPRSVSGSPGQSVTISCTGTSSDVGGYNYVSWYQQHPGKAPKLVIYDVTNRPSGVSSRFSGSKSDNTASLTISGLQAEDEADYYCSSYTASTTWVFGGGTKLTVL	QVQLVQSGADVKRPGASVKVSCKASGYTFSSYYLHWVRQAPGQGLEWMGVINPSDGGTNYAPRFQGRVTMTSDTSTGTVYMDLSSPTSEDTAVYYCARDGGWELAEYYLDYWGQGTLVTVSS	ARDGGWELAEYYLDY	0.989159	1	1	0.992678	1	1	0.991751	1	1	0.995229	1	1	0.988486	1	1	0.99222	1	0.89355	1	0.497917	0	0.996769	1
4968	5471	507	2917	5874	low_non-spec_52366	1	QSALIQPASVSGSPGQSITISCTGSRSDVGGYNYVSWYQQHPGKAPKLLIYDVTKRPSGVSNRFSGSKSGNTASLTISGLQAEDEADYYCCSFASPSTSVFGGGTQLTVL	QVQLVQSGAEVKKPGASVKVSCKVSGYTLTELSMHWVRQAPGKGLEWMGGFHPEDGETIYAQKFQGRVTMTEDTSTETAYMELSSLRAEDTAVYYCATHPFCGDGCYSPLDYWGQGTLVTVSS	ATHPFCGDGCYSPLDY	0.978063	1	1	0.982518	1	1	0.994057	1	1	0.99485	1	1	0.989753	1	1	0.993682	1	0.778059	1	0.465618	0	0.941157	1
1056	4956	1	2919	5323	low_non-spec_52367	1	QSALIQPASVSGSPGQSITISCTGTSRDVGKYRLVSWYQQHPGKAPKLMIYDVTNRPSGVSSRFSGSKSGDTASLTISGLQAEDEADYYCSSYTSSSTLALFGGGTQLTVL	QVQLVQSGAEVKKPGSSVKVSCQASGGTFSNHAISWVRQAPGQGLEWMGLIIPILGIPNYAQDFQGRVTFTADTSTSTAYMELSSLRSEDTAVYYCARGRGRGGEYFQHWGQGTLVTVSS	ARGRGRGGEYFQH	0.00199198	0	0	0.00971834	0	0	0.0900239	0	0	0.0133053	0	0	0.015496	0	0	0.886832	1	0.00454358	0	0.149654	0	0.00868356	0
3321	3626	210	2013	3847	low_non-spec_52368	1	QSVLTQPASVSGSPGQSVTISCTGTSSDVGGYNYVSWYQQFPGKAPKLMIYDVTKRPSGVSNRFSGSKSGNTASLTISGLQAEDEADYYCSSYTSSTTPVFGGGTQLTVL	EVQLVESGGGLVQPGGSLRLSCAASGFTFSNSAMSWVRQAPGKGLEWVSVIHSGGSTTYYADSVKGRFTISRDNSKNTLYLQMSSLRAEDTAVYYCAKHTSTWWGGEDHYGMDVWGQGTTVTVSS	AKHTSTWWGGEDHYGMDV	0.961143	1	1	0.99323	1	1	0.993872	1	1	0.990645	1	1	0.972162	1	1	0.984545	1	0.674058	1	0.467234	0	0.973107	1
3321	3626	210	2013	3847	low_non-spec_52369	1	QPVLTQSPSVSVAPGQTARIACGGNNIESRSVQWYQQKPGQAPVLVVYYDRDRPSGIPERFSGSNSGNTATLTISRVEAGDEADYYCQVWDNSSDHYVFGPGTKLTVL	EVQLVESGGGLVQPGGSLRLSCAASGFTFSNSAMSWVRQAPGKGLEWVSVIHSGGSTTYYADSVKGRFTISRDNSKNTLYLQMSSLRAEDTAVYYCAKHTSTWWGGEDHYGMDVWGQGTTVTVSS	AKHTSTWWGGEDHYGMDV	0.973668	1	1	0.982779	1	1	0.996148	1	1	0.995654	1	1	0.995519	1	1	0.989549	1	0.787945	1	0.439276	0	0.957323	1
4478	4933	1188	2907	5294	low_non-spec_52370	1	ETTLTQSPATLSVSPGERATFSCRASQSVSTGQLVWYQQRPGQAPRLLIYGASTRATGIPDRFSGSGSGTDFTLTISRLEPEDSAVYYCQQYGPSPPFTFGQGTKLEIK	QVQLVQSGAEVKKPGASVKVSCKVSGYLVSDLNIHWVRQTPGKGLEWMGGLDPDNADTVFAQKFQGRVTVTEDSTTDTAYMELDNLTSEDTAVYYCATSSITGTTWYFDLWGRGTLVTVSS	ATSSITGTTWYFDL	0.991103	1	1	0.991281	1	1	0.995054	1	1	0.995031	1	1	0.986258	1	1	0.987625	1	0.884482	1	0.49874	0	0.971379	1
4479	4934	1188	3160	5295	low_non-spec_52371	1	QPVLTQSASVSGSPGQSITISCTGTSSDIGGYNFVSWYQQHPGKAPKLMIYDVSNRPSGVSNRFSGSKSGTTASLTISGLQAEDEADYYCASYSDTNTHDFGGRTKLTVL	QVQLVQSGAEVKKPGASVKVSCKVSGYLVSDLNIHWVRQTPGKGLEWMGGLDPDNADTVFAQKFQGRVTITADKSTSTAYMELNSLRSEDTAVYYCARGGSGSPAPAAFEIWGQGTMVTVSS	ARGGSGSPAPAAFEI	0.988337	1	1	0.985396	1	1	0.988333	1	1	0.996115	1	1	0.995728	1	1	0.993705	1	0.846504	1	0.481523	0	0.926744	1
4478	4933	1188	2907	5294	low_non-spec_52372	1	QSVLTQPASVSGSPGQSITISCTGTSSDVGGYNYVSWYQHHPGKAPKLMIYDVSDRPSGVSNRFSGSKSGNTASLTISGLQAEDEADYYCSSYTSSSILVFGTGTKLTVL	QVQLVQSGAEVKKPGASVKVSCKVSGYLVSDLNIHWVRQTPGKGLEWMGGLDPDNADTVFAQKFQGRVTVTEDSTTDTAYMELDNLTSEDTAVYYCATSSITGTTWYFDLWGRGTLVTVSS	ATSSITGTTWYFDL	0.991033	1	1	0.99179	1	1	0.991548	1	1	0.99466	1	1	0.994032	1	1	0.991049	1	0.96635	1	0.613533	1	0.998859	1
183	656	3	4	675	low_non-spec_52373	1	QSALIQPASVSGSPGQSITISCTGTSSDVGGYNYVSWYQHHPGKAPKLIIYDVSKRPSGVPDRFSGSKSGNTATLTISGLQAADEADYYCSSYSGSTTVNWVFGGGTKVTVL	QVQLQQSGPGLVKPSQTLSLTCAISGDSVSNNNAAWNWIRQSPSGGLEWLGRTYYRSKWYNDYAISVQSRITINPDTSKNQFSLKLSSVTAADTAVYYCARGRDNAFDIWGQGTMVTVSS	ARGRDNAFDI	0.976411	1	1	0.282281	0	0	0.66263	1	0	0.94556	1	1	0.0103138	0	0	0.995112	1	0.714685	1	0.443077	0	0.907615	1
1235	1318	26	1739	1368	low_non-spec_52374	1	QPVLTQSPSVSVAPGQTARIACGGNNIESRSVQWYQQKPGQAPVLVVYYDRDRPSGIPERFSGSNSGNTATLTISRVEAGDEADYYCQVWDNSSDHYVFGPGTKLTVL	QVQLQQSGPGLVKPSQTLSLTCGISGNNVSNSNAAWTWIRQSPSRGLEWLGRTYYRSRWFVDYGPSVRSRITINADTSKNQFSLQLNSVTPDDTAIYYCARSSYSRGWSVDVWGQGTLVTVSS	ARSSYSRGWSVDV	0.964971	1	1	0.00282658	0	0	0.259575	0	0	0.925354	1	1	0.626788	1	0	0.987912	1	0.453849	0	0.376998	0	0.534027	1
4604	5076	1228	2991	5450	low_non-spec_52375	1	SYELTQPPSASGTPGQRVTISCSGSSSNIGSNYVYWYQHLPGTAPKLLIYTNNQRPSGVPDRFSGSKSGTSASLAISGLRSEDEANYYCATWDDSLSGPVFGGGTKLTVL	QVQLVQSGAEVKKPGASVKVSCRVSGYSVKELSIHWVRQAPGKGLEWMGGYDLEDDDRIYAQKFRGRVTMTEDTSTESAYMEMSSLRPEDTAIYYCATGIGVGHYESWYFDLWGRGTLVTVSS	ATGIGVGHYESWYFDL	0.979659	1	1	0.894704	1	1	0.993847	1	1	0.995646	1	1	0.991961	1	1	0.994912	1	0.175124	0	0.374496	0	0.957778	1
4492	4950	507	2917	5315	low_non-spec_52376	1	QPVLTQSPSVSVAPGQTARITCGGNNIGSKGVHWYQQKPGQAPVLVIYDDSDRPSGIPERFSGSNSGNTATLTISRVEAGDEADYYCQVWDSSSDLHAVFGGGTQLTVL	QVQLVQSGAEVKKPGASVKVSCKVSGNTLTGLSIHWVRQAPGKGLEWMGGLHPEDHETIYAQKFQGRVTMTEDTSTDTAYMELSSLTSDDTALYYCATGEYGDYALRGSPEMDHWGQGTLVTVSS	ATGEYGDYALRGSPEMDH	0.990533	1	1	0.99431	1	1	0.997036	1	1	0.997476	1	1	0.994165	1	1	0.994583	1	0.812655	1	0.535159	1	0.987873	1
4445	4898	3	6	5258	low_non-spec_52377	1	QSVLIQPPSVSGSPGQSVTISCTGSGSDVGSYNRVSWYQQPPGTAPKLMIYEVSNRPSGVSSRFSGSKSGDTASLTISGLQAEDEGDYYCSSYTSSKHSRLFGGGTQLTVL	QVQLQQSGPGLVKPSQTLSLTCGISGDSVSSNSAAWNWIRQSPSRGLEWLGRTYFRSKWYNDYAVSVKSRITINPDTSKNQFSLQLSSVTPDDSAVYYCAREGPEGAFDSWGQGTLVTVSS	AREGPEGAFDS	0.982119	1	1	0.983395	1	1	0.809699	1	0	0.955863	1	1	0.104692	0	0	0.993331	1	0.547195	1	0.454961	0	0.732037	1
4478	4933	1188	2907	5294	low_non-spec_52378	1	ETTLTQSPAFMSATPGDRVTITCQASQDIGNYLNWYQHKPGKAPKLLIYDASSLQSGVPSRFSGSGSGTDFALTINSLQPEDIATYYCQQYDSSPRTFGQGTKVEIK	QVQLVQSGAEVKKPGASVKVSCKVSGYLVSDLNIHWVRQTPGKGLEWMGGLDPDNADTVFAQKFQGRVTVTEDSTTDTAYMELDNLTSEDTAVYYCATSSITGTTWYFDLWGRGTLVTVSS	ATSSITGTTWYFDL	0.990972	1	1	0.989329	1	1	0.988769	1	1	0.993579	1	1	0.991701	1	1	0.973454	1	0.796081	1	0.512667	1	0.655277	1
1688	1813	3	4	5332	low_non-spec_52379	1	QPVLTQSPSASGTPGQRVTISCSGSSSNIGSNIVNWYQQLPGTAPKLLIYSNSRRPSGVPDRFSGSKSGTSASLAISGLQSDDEGDYYCAAWDDSLNGHVFGSGTKLTVL	QVQLQQSGPGLVKPSQTLSLTCAISGDSVSSNFAAWNWIRQSPSRGLEWLGRTYYRSKWFNDYAVSVKSRITINPDTSKNQFSLQLNSVTPEDTAVYYCAREGQHPDFDYWGQGTLVTVSS	AREGQHPDFDY	0.967061	1	1	0.727597	1	1	0.757383	1	0	0.967738	1	1	0.879276	1	1	0.996844	1	0.492864	0	0.449002	0	0.374279	0
2055	2213	30	220	2309	low_non-spec_52380	1	QPVLTQSPSASGTPGQRVTISCSGSSSNIGSNTVNWYQQLPGTAPKLLIYDASTLETGVSSRFSGSESGREFTFTISSLQPEDIATYYCQQYDNVPLTFGGGTKVEIK	QITLKESGPTLVKPTQTLTLTCTFSGFSLSASGMGVGWVRQPPGKALEWLALIYWDDDKRYSPSLKSRLTITKDTSKNQVVLTMTNMDPVDTATYYCAHSRLDLFDYWGQGTLVTVSS	AHSRLDLFDY	0.986402	1	1	0.989333	1	1	0.983517	1	1	0.99106	1	1	0.878369	1	1	0.989344	1	0.712753	1	0.52602	1	0.915776	1
4479	4934	1	2903	5295	low_non-spec_52381	1	QSALTQPASVSGSPGQSITISCTGTSSDVGGYNHVSWYQQHPGKAPKLMIYDVSNRPSGVSNRFSGSKSGNTASLTISGLQAEDEADYYCGSYSSSSTYVFGTGTKLTVL	QVQLVQSGAEVTKPGSSVKVSCKASGDIFSSNAISWVRQAPGQGLEWMGRVTPILGVADYAQKFQGRVTITADKSTSTAYMELNSLRSEDTAVYYCARGGSGSPAPAAFEIWGQGTMVTVSS	ARGGSGSPAPAAFEI	0.982623	1	1	0.983816	1	1	0.982914	1	1	0.979542	1	1	0.981604	1	1	0.987979	1	0.887254	1	0.577611	1	0.998985	1
4455	4908	1	2888	5268	low_non-spec_52382	1	SYELIQPPSVSVSPGQTASITCSGDKLGDKYACWYQQKPGQSPVLVIYHDSRRPSGIPERFSGSNSGNTATLTISGTQAMDEADYYCQAWDSSFRYVFGTGTKVTVL	QVQLVESEAEVKKPGSSVKVFCKVPGGTFNNYAISWVRQAPGQGLEWMGGIIPMFGSTNYAQKFQGRVTITADKSTSTAYMELSSLRSEDTAVYYCASERDSSGYYYYGMDVWGPGTTVTVSS	ASERDSSGYYYYGMDV	0.0414339	0	0	0.97268	1	1	0.975652	1	1	0.994388	1	1	0.991755	1	1	0.989131	1	0.0772569	0	0.246973	0	0.00633759	0
4070	4457	1	1920	4766	low_non-spec_52383	1	QPVLTQPASVSGSPGQSVTISCTGSSSDVRGYNYVSWYQQHPGKAPKLMIYDVSNRPSGVSNRFSGSKSGNTASLTISGLQAEDEADYYCSSYTSSNTLVFGGGTQLTVL	QVQLVQSGAEMKKPGSSVKVSCKASGGTFSSYAINWVRQAPGHGLEWMGRIIPILDMANYAQSFQGRVTITADKSTSTAYMELISLTSEDTAVYYCASDWAPGTYHNQPFDSWGQGTLVTVSS	ASDWAPGTYHNQPFDS	0.97816	1	1	0.960206	1	1	0.986998	1	1	0.89873	1	1	0.965014	1	1	0.989853	1	0.599622	1	0.438692	0	0.988003	1
4538	5000	1205	2945	5371	low_non-spec_52384	1	QSALTQPASVSGSPGQSITISCTGTSSDVGSYNLVSWYQQHPGKAPKLMIYDVNNRPSGVSNRFSGSKSGNTASLTISGLQAEDEADYYCSSYTSSSTWVFGGGTKLTVL	QVTLKESGPVLVRPTETLTLTCTFSGFSLRNPRMGVAWIRQPPGKALEWLAHIYANDEKSYSTSLKSRLTISKDNSNSLVILTMTNMDPVDSATYYCARIRGDDFWSGYFDYWGQGTLVTVSS	ARIRGDDFWSGYFDY	0.98331	1	1	0.589834	1	1	0.975332	1	1	0.848527	1	0	0.12102	0	0	0.996151	1	0.922717	1	0.510737	1	0.987312	1
4930	5430	1234	3273	5829	low_non-spec_52385	1	DIQLTQSPSALSASVGDRVTITCRASQGIDTALAWYQHKPGQAPRLLMSDASNLESGVPSRFSGSGSGTDFTLTITSLLPEDVATYYCQQYNTLPYTFGQGTKLEIK	QVQLQQWGGGLLTPSETLSLTCAVHGGSFSNYQWHWIRQPPGKGLEWIGEINHSGNTNYNPSLESRVTISVDTSKNLLSLTVISVTAADTALYYCARGQVSYRVFDYWGLGTLVTVSS	ARGQVSYRVFDY	0.980803	1	1	0.970884	1	1	0.952805	1	1	0.907271	1	1	0.826139	1	1	0.969889	1	0.866361	1	0.515892	1	0.871626	1
4742	5227	1	852	5608	low_non-spec_52386	1	QSVLTQPASVSGSPGQSITISCTGISSDAGGYNYVSWYQQHPGKAPKVIIYDVNNRPSGVSNRFSGSKSGNTASLTISGLQAEDEADYYCSSFTGSSPSAVFGGGTQLTVL	QVQLVQSGAEVKKPGSSVKVSCKASGGSFSSHGISWVRQAPGQGLEWMGGIIPMFGRANYAQKFQDRVTITADESTSTVNMELSSLRSEDTAVYYCARETAAGEGDFEFWGQGTLVTVSS	ARETAAGEGDFEF	0.974904	1	1	0.985861	1	1	0.982229	1	1	0.995277	1	1	0.993499	1	1	0.992732	1	0.777044	1	0.506424	1	0.879547	1
4584	5053	1	1	5425	low_non-spec_52387	1	NFMLTQPPSVSVSPGQTATITCSGDGLGDRYACWYQQKPGQSPVLVIYKDDQRPSGIPGRFSGSNSGNSATLTISATQALDEADYYCQAWDSGTVVFGGGTKLTVL	QVQLVESEAELKKPGSSVKVSCEASGGTFSGYAISWVRQAPGQGLEWLGGFIPLSGTANYAQKFQGRVTFTAEGSTSTAYMELSSLRSEDTAVYYCAREVGATAVRHFDYWGQGTLVTVSS	AREVGATAVRHFDY	0.861569	1	1	0.974227	1	1	0.988867	1	1	0.995574	1	1	0.961954	1	1	0.965705	1	0.343089	0	0.395016	0	0.0773262	0
1851	614	3	5	4643	low_non-spec_52388	1	QPVLTQSASMSGSPGQSITISCTGTSNDLGRYNYVSWYQQHPGKAPKLIIYDVSNRPSGVSNRFSGSKSGNTASLTISGLQAEDEADYYCTSKTRTTSLVIFGGGTKVTVL	QVQLQQSGPGLVKPSQTLSLTCAVSGDSVSSNSAAWNWIRQSPSRGLEWLGRTYYTSKWNNDYAVSVKSRITINPDTSKNQFSLQLNSVTPEDTAVYYCARGSSSFDYWGRGTLVTVSS	ARGSSSFDY	0.0303247	0	0	0.00857427	0	0	0.604684	1	0	0.777451	1	0	0.72	1	0	0.99296	1	0.0104956	0	0.197777	0	0.0263529	0
554	582	4	455	599	low_non-spec_52389	1	QPVLTQSPSASGTPGQRVTISCSGSSSNIGSNTVNWYQQLPGTAPKLLISSNNQRPSGVPDRFSGSKSDTSASLAISGLQSEDEADYYCAAWDDSLNGPVFGGGTQLTVL	QVQLQQSGPGLVEPSQTLSLTCSISGDTVSSNSAAWNWIRQSPSRGLEWLGRTYYRSDWNYDYAASVKSRTTINPDTSKNQFSLQLNSVTPEDTAMYYCAREAGTTHGAFDIWGQGTMVTVSS	AREAGTTHGAFDI	0.990772	1	1	0.993632	1	1	0.978745	1	1	0.990599	1	1	0.984414	1	1	0.995897	1	0.794838	1	0.564652	1	0.989988	1
4531	4991	3	3	5362	low_non-spec_52390	1	QPVLTQSPSASGTPGQSVTISCSGSGSNIGINTVNWYQQLPGTAPKLLIWSNFQRPSGVPDRFSGSKSGTSASLAISGLQSEDEADYYCAAWDDILNGVVFGGGTKLTVL	QVQLQQSGPGLVKPSQTLSLTCAISGDSVSNNRATWHWIRQSPSRGLEWLGRTYYRSKWYTDYAVSVKSRMTINPDTAKNQFSLQLNSVTPEDTAVYYCARQGATGGLDVWDQGTTVTVSS	ARQGATGGLDV	0.948156	1	1	0.354968	0	0	0.868707	1	1	0.978241	1	1	0.984474	1	1	0.997127	1	0.487325	0	0.368307	0	0.117023	0
3946	4327	1018	2468	4622	low_non-spec_52391	1	QSALTQSPSASGTPGQRVTISCSGSSSNIGSKTVNWYQQLPGTAPKLLIGSKNERPSGVPDRFSGSKSGTSASLAISGLQSEDEADYYCSAWDDSLNAYVFGTGTKLTVL	QVQLVQSGAEVKKPGSSVKVSCKASGGPFDSHAINWVRQAPGQGLVWMGGIIPMYGTTNYAPDFQDRVTFRADNSMSTVSLELSRLTSDDTATYFCARLGRDAGDFTGLEIWGQGTMVTVSS	ARLGRDAGDFTGLEI	0.655733	1	1	0.948031	1	1	0.947824	1	1	0.967991	1	1	0.888098	1	1	0.994262	1	0.191087	0	0.269995	0	0.329518	0
4626	5101	1	1757	5477	low_non-spec_52392	1	QPVLTQSASMSGSPGQSITISCTGTSNDLGRYNYVSWYQQHPGKAPKLIIYDVSNRPSGVSNRFSGSKSGNTASLTISGLQAEDEADYYCTSKTRTTSLVIFGGGTKVTVL	QVQLVESEAEVKKPGSSVKVFCKVPGGTFNNYAISWVRQAPGQGLEWMGGIIPMFGTANYAQKFQGRVTITADESTSTAYMELSSLRSEDTAVYYCASAVVPPIHLGENPRHFDYWGQGTLVTVSS	ASAVVPPIHLGENPRHFDY	0.0200481	0	0	0.403839	0	0	0.948287	1	1	0.945764	1	1	0.505709	1	0	0.989432	1	0.118366	0	0.266088	0	0.00425722	0
510	532	1	314	544	low_non-spec_52393	1	QPVLTQSPSVSVSPGQTASIICSGDKLGNKYVYWYQQRPGQSPVLVVDHDSKRPSGIPERFSGSNSGNMATLTISGAQTMDEADYYCQAWDNSAHYVFGSGTKLTVL	QVQLVQSGAEVKKPGSSVKVSCKASGGPFNTYAITWVRQAPGQGLEWMGRIIPVPGIINYAQKFQGRVTITADTSTNTAYMELSSLKSEDTAVYFCARGNDDTTKYYNDAFDLWGQGTMVTVSS	ARGNDDTTKYYNDAFDL	0.899731	1	1	0.963978	1	1	0.988815	1	1	0.990267	1	1	0.990427	1	1	0.992784	1	0.14491	0	0.27168	0	0.182963	0
5889	6514	1131	4351	7003	low_non-spec_52394	1	DIRVTQSPSSLSASVGDRVTITCRASQTISSYVNWYQQKPGKAPKLLIYATSSLQSGVPSRFSGSGSGTDFTLTISNLQPEDFVTYYCQQSYSIPWTFGQGTKVEIK	QVQLQQSGPGLVKPAQTLSLTCAISGDSVSSNTATWNWIRQSPSRGLEWLGRTYYRSKWYNEYAESVKSRITINADTSQNQFSLHLKLCDSRGHGRRITVQEEAPDVGVAFDYWGQGTLVTVSS	VQEEAPDVGVAFDY	0.0280003	0	0	0.10037	0	0	0.00365236	0	0	0.00886762	0	0	0.0372602	0	0	0.976758	1	0.231347	0	0.394966	0	0.0145685	0
924	975	4	6	1004	low_non-spec_52395	1	EIVLIQSPGTLSLSPGERATLSCGASQSLSRSYLAWYQQKPGQAPRLLIDGASNRATGIPDRFSGSGSGTDFTLTISRLEPDDFAVYYCQQYDDSPPTFGRGTKVEIK	QVQLQQSGPGLVTPSQTLSLTCAISGDSVSSSSGAWNWIRQSPSRGLEWLGRTYYRSKWYNDYAESVRSRIIINPDTSKNQISLQLNSVTPEDTAVYYCAREGEGGQAYFQHWGQGTLVTVSS	AREGEGGQAYFQH	0.973896	1	1	0.586528	1	1	0.187348	0	0	0.892592	1	1	0.759041	1	1	0.980256	1	0.629177	1	0.492536	0	0.370501	0
1906	2051	231	444	2139	low_non-spec_52396	1	QSVLIQPASVSGSPGQSITISCTGISSDVGGFNYVSWYQHHPGKPPKLIIYDLTKRPSGVSPRFSASKSGTTASLTISGLQAEDEADYYCFSYTTSSTSFGGGTKVTVL	QVQLQQSGPGLVKPSQTLSLTCAISGDNVSDNNAAWNWIRQSPSRGLEWLGKTYYRSKWNYDFATSMNGRVIVTPDTSENQFSLYLSSVTPEDTAVYYCARGTSPEYFQEWGQGTLVTVSS	ARGTSPEYFQE	0.951349	1	1	0.192789	0	0	0.741389	1	0	0.872498	1	0	0.574989	1	0	0.993356	1	0.652901	1	0.411403	0	0.382896	0
4448	4901	47	2881	5261	low_non-spec_52397	1	QSALTQPASVSGSPGQSITISCTGTSSDIGGYNYVSWYQQHPGKAPKLMIYDVNNRPSGVSNRFSGSKSGNTASLTISGLQAEDEANYYCSSYTSTDTLVFGGGTKVTVL	QITLKESGPPLVKPTQTLTLTCTFSGFSLSASGVGVGWIRQPPGGALEWLALVYWDDDKRYSPSLKSRITITKDTSKNQVVLAMNNMDPMDTATYFCAHRVTAIDGFDVWGQGTMVTVSS	AHRVTAIDGFDV	0.986025	1	1	0.99093	1	1	0.98887	1	1	0.991354	1	1	0.895898	1	1	0.994995	1	0.75174	1	0.441041	0	0.995546	1
4358	4789	61	476	5135	low_non-spec_52398	1	QSVLIQPASVSGSPGQSIIISCTGTSSDVGGYNYVSWYQQHPGKAPRLLIYDVSKRPSGVPDRFSGSKSGSTASLTISGLQAEDEADYYCSSYTSSSILYVFGTGTKLTVL	QVQLQQWGAGLLKPSETLSLTCAVFGGSFSGHYWSWIRQPPGKGLEWIGEIDHSGSTNSNPSLRSRVTISVDTSKNQFSLKLTSVTAADTAVYYCARSEKSTRVFDYWGQGTLVTVSS	ARSEKSTRVFDY	0.968443	1	1	0.855586	1	1	0.490166	0	0	0.87318	1	1	0.772974	1	1	0.975636	1	0.975813	1	0.558271	1	0.777309	1
4070	4457	1	2934	4766	low_non-spec_52399	1	QPVLTQPASVSGSPGQSVTISCTGSSSDVGGYNYVSWYQQHPGKAPKVMIYDVSKRPSGVPDRFSGSKSGNTASLTISGLQADDEADYYCATWDDSLGGPVFGGGTKLTVL	QVQLVQSGAEVKKPGSSVKVSCKSSGGTFSTNTISWVRQAPGKGLEWMGGFIPMYGSANYAQKFQGRVTITADKSTSTAYMELISLTSEDTAVYYCASDWAPGTYHNQPFDSWGQGTLVTVSS	ASDWAPGTYHNQPFDS	0.985764	1	1	0.973803	1	1	0.987261	1	1	0.990095	1	1	0.990538	1	1	0.993526	1	0.891597	1	0.456194	0	0.94601	1
4445	4898	3	6	5258	low_non-spec_52400	1	QSVLTQPASVSGSPGQSITISCTGTSSDVGGYNYVSWYQQHPGKAPKLMISDVSNRPSGVSNRFSGSKSGNTASLTISGLQAEDEADYYCGSYTDNSSRGLRTGTKLTVL	QVQLQQSGPGLVKPSQTLSLTCGISGDSVSSNSAAWNWIRQSPSRGLEWLGRTYFRSKWYNDYAVSVKSRITINPDTSKNQFSLQLSSVTPDDSAVYYCAREGPEGAFDSWGQGTLVTVSS	AREGPEGAFDS	0.95297	1	1	0.951815	1	1	0.936067	1	1	0.98917	1	1	0.0384697	0	0	0.995599	1	0.711726	1	0.52947	1	0.560026	1
1346	2341	1	1	5705	low_non-spec_52401	1	DIRVTQSPSSLSASVGDRVTITCRASQSITTYLNWYQQRPGKAPKLLIFAASSLQSGVPSRFSGSGSGTDFTLSISSLQPEDFATYYCQQANSLPLTFGGGTKLEIK	QVQLVESEAEVKKPGSSVKVSCKASGGTFSSYAISWVRQAPGQGLEWMGGIIPTFGTANYAQKFQGRVTITADESTSTAYMELSSLRSEDTAVYYCARGGEAAGYYYGMDVWGQGTTVTVSS	ARGGEAAGYYYGMDV	0.831302	1	1	0.962126	1	1	0.95529	1	1	0.924251	1	1	0.965009	1	1	0.947905	1	0.298114	0	0.397464	0	0.074238	0
4452	4905	1	2886	5265	low_non-spec_52402	1	DIVMTQSPDTLSVSPGERATLSCRASQSVSSNLAWYQQKPGQAPRLLIYGASTRATGIPARFSGRGSGTEFTLTISSLQSEDFAVYYCQQYKNWPLTFGPGTKVDIK	QVQLVQSGAEVKKPGSSVKVSCKASGGTFSNYAINWVRQAPGQGLEWMGRVNPILDAPQYAQTFQGRVTMTADKSTSIAYMELSSLKSEDTAVYYCARGPSGRLGEWTSDDWGQGTLVTVSS	ARGPSGRLGEWTSDD	0.0788334	0	0	0.508104	1	1	0.92411	1	1	0.00352007	0	0	0.894862	1	1	0.984391	1	0.0163067	0	0.24364	0	0.00999524	0
4453	4906	3	4	5266	low_non-spec_52403	1	QSVLTQPASVSGSPGQSITISCTGTMSDVGGVSWYQQHPGKVPKLMIYDVTSRPSGVSNRFSGSKSGNTASLTISGLQAEDEGDYYCSSYTSSNTLLFGGGTQLTVL	QVQLQQSGPGLVKPSQTLSLTCAISGDSVSSNSAAWNWIRQSPSRGLEWLGRTYYRSKWYNDYAVSVKSRITINPDTSKNQFSLQLNSVTPEDTAVYYCARSDHYAFDIWGQGTMVTVSS	ARSDHYAFDI	0.985363	1	1	0.992055	1	1	0.534972	1	0	0.960814	1	1	0.835457	1	1	0.99026	1	0.92601	1	0.619524	1	0.981136	1
1608	4952	3	6	5317	low_non-spec_52404	1	QSALTQPPSASGSPGQSVTISCTGTSSDVGSYNYVSWYQHLPGKAPKLMIYDVSNRPSGVSNRFSGSKSGNTASLTISGLQAEDEADYYCSSYSSSSTLVVFGGGTKLTVL	QVQLQQSGPGLVTPSQTLSLTCAISGDSVSSNSAAWSWIRQSPSRGLEWLGRTYFRSKWYNDYAVSVKSRITINPDTSKNQFSLQLNSVTPEDTAVYYCARGVDSTFDVWGQGTMVTVSS	ARGVDSTFDV	0.989342	1	1	0.990358	1	1	0.906765	1	1	0.983304	1	1	0.947033	1	1	0.992222	1	0.966253	1	0.639947	1	0.998973	1
1906	2051	231	444	2139	low_non-spec_52405	1	QPVLTQSPSVSVAPGQTATISCGGRNIGMKRAHWYQQKAGQAPVMVVYDDTDRPSGSPERFSGANSGNTATLTISKVEAGDEADYFCQVWDGSSDLPVFGGGTQLTVL	QVQLQQSGPGLVKPSQTLSLTCAISGDNVSDNNAAWNWIRQSPSRGLEWLGKTYYRSKWNYDFATSMNGRVIVTPDTSENQFSLYLSSVTPEDTAVYYCARGTSPEYFQEWGQGTLVTVSS	ARGTSPEYFQE	0.947778	1	1	0.952527	1	1	0.956727	1	1	0.988609	1	1	0.981071	1	1	0.996594	1	0.785951	1	0.487325	0	0.146913	0
853	902	252	509	927	low_non-spec_52406	1	EIVLTQSPATLSLSPGERATLSCRASQNVGSYLAWYQQKPGQAPRLLIYGASGRATGTPDRFSGSGSGTDFTLSISRLEPEDFAVYYCQQYATSPITFGQGTRLEIK	QVQLQQSGPRLMKPSQTLSLTCAISGDSVSSNNGAWTWIRQSPSRGLEWLGRIYYKSSWYYDYTESLKSRMAINPDTSKNQFTLQLNSVTPEDTAVYFCVRDLDSGWYGESWGQGTLVTVSS	VRDLDSGWYGES	0.972708	1	1	0.0587463	0	0	0.928942	1	1	0.94071	1	1	0.668859	1	0	0.987067	1	0.834811	1	0.449224	0	0.566573	1
4461	4914	1082	2893	5274	low_non-spec_52407	1	QSVLIQPASVSGSPGQSITISCTGTSTDVGDSDYVSWYQQHPGKAPKLMIYEVNKRPSGVSNRFSGSKSGNTASLTISGLQAEDEADYYCCSYAGSSTFVVFGGGTKLTVL	QVQLVQSGAEVKKPGASVKVSCKTSGYTLTNYYMHWVRQAPGQGLEWMGVINPGGGSTNYAQKFQGRVIMTRNTSTTTAYMELSSLRSEDTAVYYCARGQGYGDFSYYYGMDVWGQGTLVTVSS	ARGQGYGDFSYYYGMDV	0.978306	1	1	0.963366	1	1	0.969973	1	1	0.996398	1	1	0.996081	1	1	0.993253	1	0.891931	1	0.463321	0	0.619537	1
4070	4457	1	1920	4766	low_non-spec_52408	1	QPVLTQSPSVSVAPGQTARITCGGNSIGSKSVHWYQQRPGQAPVLVVYDDSDRPSGIPERFSGSNSGNTATLTIIRVEAGDEADYYCQVWDSSSDHNVFGGGTQLTVL	QVQLVQSGAEMKKPGSSVKVSCKASGGTFSSYAINWVRQAPGHGLEWMGRIIPILDMANYAQSFQGRVTITADKSTSTAYMELISLTSEDTAVYYCASDWAPGTYHNQPFDSWGQGTLVTVSS	ASDWAPGTYHNQPFDS	0.976379	1	1	0.987823	1	1	0.992961	1	1	0.985593	1	1	0.983436	1	1	0.988112	1	0.834625	1	0.454809	0	0.778499	1
3462	3790	1	1	4025	low_non-spec_52409	1	QPVLTQSPSESVAPGKTARITCGGYGVGSDSVHWYQQKPGQAPVLVVRDDTDRPSGIPERFSGSTSGNTATLTISGVEAGDEADYFCQVWDTTNDHPLFGGGTQLTVL	QVQLVQSGAEVKKPGSSVKVSCKASGGTFRSYAISWVRQAPGQGLEWMGGIIPIYATVDYAPKFQGRVTITADESTSTAYMELSSLRSEDTAVYYCARGGFLVGSTSWFDPWGQGTLVTVSS	ARGGFLVGSTSWFDP	0.986368	1	1	0.990238	1	1	0.991715	1	1	0.995882	1	1	0.993833	1	1	0.987598	1	0.928547	1	0.541988	1	0.912226	1
4531	4991	3	3	5362	low_non-spec_52410	1	QSVLTQPASVSGSPGQSVTISCTGTSSDCWELICFVSWYQQHPGKAPKLMISDVSNRPSGVPDRFSGSKSGNTASLTISGLRAEDEADYYCSSYTKQQHLRVVFGGGTQLAVL	QVQLQQSGPGLVKPSQTLSLTCAISGDSVSNNRATWHWIRQSPSRGLEWLGRTYYRSKWYTDYAVSVKSRMTINPDTAKNQFSLQLNSVTPEDTAVYYCARQGATGGLDVWDQGTTVTVSS	ARQGATGGLDV	0.010076	0	0	0.00200462	0	0	0.818111	1	0	0.0440627	0	0	0.0352392	0	0	0.993843	1	0.137003	0	0.379912	0	0.0107928	0
4132	5336	5	7	5729	low_non-spec_52411	1	QSALTQPASVSGSPGQSVTISCTGTSSDIGSNDYVSWYQQHPGKAPKLMIYEVSHRPSGLSNRFSGSKSGDTASLTISGLQAEDEADYYCSSYTSSNTQVFGTGTKLTVL	EVQLVESGGGVVQSGRSLRLSCAASGFTFSSYGMHWVRQAPGKGLEWVAVISYDGSNKYYADSVKGRFTISRDNSKNTLYLQMNSLRAEDTAVYYCAKDGGSYYDAFDIWGQGTMVTVSS	AKDGGSYYDAFDI	0.948524	1	1	0.995064	1	1	0.988675	1	1	0.995197	1	1	0.997261	1	1	0.994523	1	0.848996	1	0.48567	0	0.973204	1
4739	5224	1	1	5605	low_non-spec_52412	1	QSVLIQPPSVSGSPGQSVTISCTGTNSDVGGSDYVSWYQQHPGEAPKLMIYDVSERPSGVPDRFSGSKSGNTASLTISGLQTEDDADYFCCSYGGRDTYVFGSGTKVTVL	QVQLVQSGAEVKKPGASVKVSCKASGYTFTSYGISWVRQAPGQGLEWMGGIIPIYGTANYAPKFQGRVTITADESTGTGYMELSSLRSEDTAVYYCARDFDGGAGDGYNDVFDIWGQGTMVTVSS	ARDFDGGAGDGYNDVFDI	0.989269	1	1	0.991156	1	1	0.990861	1	1	0.998208	1	1	0.996405	1	1	0.990014	1	0.969269	1	0.613092	1	0.904924	1
554	5141	1176	3038	5517	low_non-spec_52413	1	QSALIQPASVSGSPGQSITISCTGSSNDVGSYNLVSWYQQHPGKAPKLIIYEVTKRPSGISNRFSGSKSGNTASLAISGLQSEDEGDYYCAAWDDSLNGPVFGGGTQLTVL	QVQLQQSGPGLVKPSQTLSVTCTVSGDSVSSNTAAWNWIRLSPSRGLEWLGRTYYRSRWYDDYAPAVKGRLSVNPDTSRNQFSLQLNSVSPEDTAVYYCAREIAGTEAFDIWGQGTMVTVSS	AREIAGTEAFDI	0.985442	1	1	0.905987	1	1	0.9069	1	1	0.991843	1	1	0.981376	1	1	0.99702	1	0.799985	1	0.385813	0	0.877121	1
4527	4987	1194	2916	5358	low_non-spec_52414	1	QSVLTQPASVSGSPGQSITISCTGTSSDVGGYNYVSWYQQHPGKAPKLIIYDVTRRSSGVSNRFSGSKSGNTASLTISGLQAEDEADYYCSSYTSSSSAVFGGGTQLTVL	QVQLVQSGAEVKKPGASVMISCKASGYSLSSHAIHWVRQAPGQSLEWVGWIATDVGHTKYSERFQGRVTITADESTGTAYMELSSLRSDDTAVYYCAVPSSYRFADDAFDIWGQGTMVTVSS	AVPSSYRFADDAFDI	0.978034	1	1	0.848489	1	1	0.964391	1	1	0.991057	1	1	0.97094	1	1	0.979015	1	0.843203	1	0.51587	1	0.972081	1
4451	4904	374	2885	5264	low_non-spec_52415	1	QSALIQSASVSGSPGQSITISCTGTSSDVGGYNYVSWYQQHPDKAPKLMIYDVSNRPSGVSNRFSGSKSGNTASLTISGLQAEDEADYYCSSYTSSTTRVFGGGTQLTVL	QVQLVQSGAEVKKPGASVKVSCKASGYTFTSHGVNWVRQAPGQGLEWMGWISADNGNTNYAQKFQGRVTMTTDTPTTTVYMELGSLRSDDTAVYYCARGARGDYGRGAFDVWGQGTMVTVSS	ARGARGDYGRGAFDV	0.659812	1	1	0.82229	1	1	0.992651	1	1	0.995575	1	1	0.99208	1	1	0.98155	1	0.146058	0	0.240638	0	0.257844	0
554	582	3	4	599	low_non-spec_52416	1	QSALIQPASVSGSPGQSITISCTGTNSDIGVYNYVSWYQHHPGKAPKLMIYEVNKRPSGVSNRFSGSKSGNTASLTISGLQAEDEADYYCSSYTSSSTYVFGAGTKLTVL	QVQLQQSGPGLVKPSQTLSLTCAISGDSVSSNSAAWNWIRQSPSRGLEWLGRTYYRSKWYNDYAVSVKSRITINPDTSKNQFSLQLNSVTPEDTAMYYCAREAGTTHGAFDIWGQGTMVTVSS	AREAGTTHGAFDI	0.980605	1	1	0.849608	1	1	0.54323	1	0	0.890874	1	1	0.820094	1	1	0.992701	1	0.853689	1	0.466902	0	0.996117	1
4868	5361	1341	3214	5754	low_non-spec_52417	1	SYVLTQPPSMSVAPGQTARITCEEDNIGGRSVHWYQQKPGQAPVLVIYYDGDRPSGIPERFSGSNSGNTATLTISRVEAGDEADYHCQIWDSSSDHFVFGTGTKLTVL	QVQLQESGPGLVKPSETLALTCTVSGGSISSDSYYWGWIRQSPGEGLEWIASIHDSGSTYYNPSLKSRVFISRDPSKNQFSLRLHSVTAADTAVYFCARHGGIRGRKGWFDPWGQGTLVTVSS	ARHGGIRGRKGWFDP	0.985071	1	1	0.643353	1	1	0.979607	1	1	0.839747	1	0	0.0176865	0	0	0.00726205	0	0.81106	1	0.535327	1	0.941071	1
4519	4978	1200	2934	5349	low_non-spec_52418	1	QSVLTQPASVSGSPGQSITISCTGTSSDVGSYNLVSWYQQHPGKAPKLIIYEVTNRPSGVSTRFSGSKSGNTASLAISGLQSEDEADYYCATWDDSLNGAVFGGGTQLTVL	QVQLVQSGAEVKKPGSSVKVSCKSSGGTFSTNTISWVRQAPGKGLEWMGGFIPMYGSANYAQKFQGRVTITADESTSTSYLDLNGLTSEDTAMYYCARDVLPPVVQPHNWFDPWGQGTLVTVSS	ARDVLPPVVQPHNWFDP	0.984275	1	1	0.990406	1	1	0.984784	1	1	0.987565	1	1	0.987291	1	1	0.993243	1	0.796643	1	0.461619	0	0.683196	1
304	309	3	6	311	low_non-spec_52419	1	QPVLTQPASVSGSPGQSITISCTGTSSDVGGYNYVSWYQQHPGKAPKLMIYDVSNRPSGVSNRFSGSKSGNTASLTISGLQAEDEADYYCSSYTSSSTVVFGGGTKLTVL	QVQLQQSGPGLVKPSQTLSLTCGISGDSVSSKSAAWNWIRQSPSRGLEWLGRTYYRSKWYNDYAVSVKSRITINPDTSKNQFSLQLNSVTPEDTAVYYCARGRDSAFDIWGPGTMVTVTS	ARGRDSAFDI	0.246303	0	0	0.299855	0	0	0.794656	1	0	0.953864	1	1	0.857952	1	1	0.991724	1	0.251135	0	0.349183	0	0.555137	1
4495	4953	3	6	5320	low_non-spec_52420	1	QSALIQPASVSGSPGQSITISCIGTSGDVGIYEYVSWYQQHPGKVPKLIIYDGRYWPSGVSNRFSGSKSGDTASLTISGLQAEDEADYYCSSYTSSSNYVFGTGTKLTVL	QVQLQQSGPGLVRPSQTLSLTCAISGDSVSSNSATWNWIRQSPSRGLEWLGRTYYRSKWYNDYAVSVKSRITINPDTSKNQFSLQLNSVTPEDTAVYYCAREITLFGGVPGYFDNWGQGTLVTVSS	AREITLFGGVPGYFDN	0.969281	1	1	0.557536	1	1	0.563997	1	0	0.737693	1	0	0.719987	1	0	0.990948	1	0.866402	1	0.589834	1	0.96119	1
4986	5490	1402	3330	5896	low_non-spec_52421	1	QPVLTQSPSASGTPGQRVTISCSGSSSNIGTNTVNWYQQLPGTAPKILIYSNNQRPSGVPDRFSGSKSGTSASLAISGLQSEDEGDYYCAAWDDSLNGPPVFGGGTQLTVL	EVQLLETGGGLIQPGGSLRLSCAASGFMFSNYAMSWVRQAPGKGLEWVADISESGGNKNYGDSVKGRFTISRDNSKNTVSLQLNSLRAEDTALYYCARDSFWGTHPIDDAFDIWGQGTMVTVSS	ARDSFWGTHPIDDAFDI	0.97597	1	1	0.991265	1	1	0.995608	1	1	0.995332	1	1	0.997868	1	1	0.997165	1	0.43581	0	0.357955	0	0.917752	1
4497	4955	3	4	5322	low_non-spec_52422	1	QSVLTQPPSVSGSPGQSVTISCTGTSSDVVGYNRVSWYQQTPGTAPKLMIYEDSNRPSGVPDRFSGSRSGDTASLTISGLQAEDEADYYCSSYTNSNTPYVFGTGTKLTVL	QVQLQQSGPGLVKPSQTLSLTCAISGDSVSNNNAAWNWIRQSPSGGLEWLGRTYYRSKWYNDYAISVQSRITINPDTSKNQFSLQLNSVTPEDTAVYYCVRTVALGRGMDVWGQGTTVTVSS	VRTVALGRGMDV	0.985123	1	1	0.973219	1	1	0.972755	1	1	0.973354	1	1	0.904951	1	1	0.988458	1	0.717512	1	0.522165	1	0.999146	1
4556	5019	4	6	5391	low_non-spec_52423	1	NFMLTQPPSVSVAPGKTARITCGGDNIGTKSVHWYHQKPGQAPVLVVYDDNDRPSGIPERFSGSNSGNTATLTISRVEVGDEADYYCQVWDSRSDNWVFGGGTKVTVL	QVQLQQSGPGLVKPSQTLSLTCAISGDSVSSSSAAWNWIRQSPSRGLEWLGRTYYRSKWYNDYAESLKSRITISADTSQNQFSLQLNSVTPEDTALYYCARDPPYCSGCCDYWGQGTLVTVSS	ARDPPYCSGCCDY	0.911652	1	1	0.0238587	0	0	0.959303	1	1	0.990811	1	1	0.785514	1	1	0.993561	1	0.368527	0	0.355967	0	0.0686005	0
4556	5019	4	6	5391	low_non-spec_52424	1	QSVLIQPASVSGSPGQSITISCSGTDDYVGTYNLVSWYQQHPGKAPKLIIYEVTNRPSGVSDRFSGSKSGNTASLTISGLQADDEADYYCSSYTSRPYVFGTGTKVTVL	QVQLQQSGPGLVKPSQTLSLTCAISGDSVSSSSAAWNWIRQSPSRGLEWLGRTYYRSKWYNDYAESLKSRITISADTSQNQFSLQLNSVTPEDTALYYCARDPPYCSGCCDYWGQGTLVTVSS	ARDPPYCSGCCDY	0.88557	1	1	0.0345682	0	0	0.811269	1	0	0.954191	1	1	0.651154	1	0	0.988124	1	0.0721655	0	0.230565	0	0.174788	0
4454	4907	1184	2887	5267	low_non-spec_52425	1	DIRVTQSPSSLSASVGDRVTITCQASRDIVNHLNWYQQKSGTAPKLLIYDASTLETGVPSRFSGGGSGTDFTFTISSLQPEDIATYYCQQSEDLPFTFGPGTKVDIK	QVQLVESESEVKKPGSPVKVSCKTSGGTFSSDAIGWVRQAPGQGLEWVGGIIPDLGTAHYAQSFRGRVTITADESTRTGYMELSSLRSDDTAIYYCARGKDGYNYFDSWGQGTLVTVSS	ARGKDGYNYFDS	0.849124	1	1	0.986136	1	1	0.979167	1	1	0.981465	1	1	0.985128	1	1	0.970704	1	0.688303	1	0.463645	0	0.0734722	0
5231	5761	3	6	6192	low_non-spec_52426	1	QSVLIQPPSASGTPGQRVTISCSGSSSNIGSNTVNWYQQLPGTAPKLLIYSNNQRPSGVPDRFSGSKSGTSASLAISGLQSEDEADYYCAAWDDSLNGPVFGGGTQLTVL	QVQLQQSGPGLVKPSQTLSLTCAISGDSVSSNSAAWNWIRQSPSGGLEWLGRTYYRSKWYNDSAVSVRGRITINPDTSKNQFSLQLKSVTPEDTAVYFCARDEFTSGLGEFDYWGQGTLVTVSS	ARDEFTSGLGEFDY	0.982215	1	1	0.983664	1	1	0.832265	1	1	0.874625	1	1	0.974216	1	1	0.996747	1	0.779828	1	0.554215	1	0.368676	0
4507	4966	507	1750	5336	low_non-spec_52427	1	QPVLTQPASVSGSPGQSITISCTGTSSDIGGYNFVSWYQQHPGKAPKLIIYDVNNRPSGIPERFSGSNSGNTATLTISRVEAGDEADYYCQVWDSSSEHVVFGGGTKLTVL	QVQLVQSGAEVKKPGASVKVSCKVSGYTLTELSMHWVRQAPGKGLEWMGGFDIEDGETIYAQKFQGRVTMTEDTSTDTAYMELSSLKSEDTAVYYCATDLENDAFDIWGQGTMVTVSS	ATDLENDAFDI	0.993253	1	1	0.995359	1	1	0.995962	1	1	0.997607	1	1	0.996327	1	1	0.997125	1	0.991791	1	0.766155	1	0.997608	1
1104	1172	1182	3012	1214	low_non-spec_52428	1	QPVLTQSPSASGTPGQRVTISCSGSSSNIGSKTVNWYQQVPGTAPKLIIYVNALRPSGVPDRFSGSKSGTSASLAISGLQSEDEADYYCASWDDSLNGWVFGGGTKVTVL	QVQLVQSGAELKKPGASLKVSCKVSGYTLTKMSMHWVRQAPGKGLEWMGGFNPEDAETIYAQNFQGRVTMTEDSSSDTAYMELRSLTSEDTAVYFCALANVNGDYYIDSWGQGTLVTVSS	ALANVNGDYYIDS	0.986426	1	1	0.991811	1	1	0.989599	1	1	0.993865	1	1	0.990587	1	1	0.995525	1	0.539886	1	0.43656	0	0.985215	1
806	803	112	1398	829	low_non-spec_52429	1	QSVLIQPTSVSGSPGQSITISCTGTSSDIGGYDLVSWYQQYPGKAPKLIIFDVTNRPSGVSNRFSASKSGNTASLTISGLQAEDEADYYCCSYTSSSTLVFGGGTKLTVL	ESGPGLVKPSQTLSLTCAISGDSVFSNNVAWNWIRQSPSRGLEWLGRTYYGSKWYNDYAVSVKSRISINADTSRNQFSLQLNSVTPDDTAVYYCVRGKNSAFDIWGQGTMVTVSS	VRGKNSAFDI	0.872595	1	1	0.959782	1	1	0.84021	1	1	0.989187	1	1	0.991947	1	1	0.996066	1	0.258598	0	0.315207	0	0.968183	1
4709	5192	941	3078	5571	low_non-spec_52430	1	QSALIQPASVSGSPGQSITISCTGTSSDVGGYNYVSWYQQHPGKAPKLMIYDVSNRPSGVSNRFSGSKSGNTASLTISGLQAEDEADYYCSSYTGSSTNVFGTGTKVTVL	QVQLQQSGPGRVKPSQTLSLTCAITGDSVSSDNTAWSWIRQSPSRGLEWLGRTYYRSEWYNDYAKSVEGRITINPDTSKNQFSLQLSSVSPEDTAIYFCAREPDRGSWFPSHFDHWAQGTLVTVSS	AREPDRGSWFPSHFDH	0.974913	1	1	0.937042	1	1	0.771474	1	0	0.963587	1	1	0.521366	1	0	0.982482	1	0.223815	0	0.353726	0	0.608222	1
304	309	507	2890	5343	low_non-spec_52431	1	QSALTQPASESGSPGQSITISCTGTSSDIGTYNLVSWYQQHPGKAPKLIVYEGTQRPSGVSTRFSGSQSGITASLTISGLQAEDEADYYCCSYAGSRTFVFGGGTQLTVL	QVQLVQSGAEVKKPGASVKVSCKVSGYTLTELSMHWVRQAPGKGLEWMGGFDVEDGETIYAQKFQGRVTMTEDTSTDTAYMEVHSLKSEDTAVYYCARGRTSGAFDIWGQGTMVTVSS	ARGRTSGAFDI	0.987046	1	1	0.993192	1	1	0.989639	1	1	0.997222	1	1	0.992494	1	1	0.988829	1	0.723232	1	0.487396	0	0.992109	1
510	532	164	3344	544	low_non-spec_52432	1	QSVLIQPASVSGSPGQSITISCTGTSSDVGSYNLVSWYQQHPGKAPKLIIYEVTNRPSGVSTRFSGSKSGNTASLTISGLQPEDEADYYCSSYTSSSSTVFGGGTQLTVL	QVQLVESESEVKKPGSPVKVSCKTSGGTFSSDAIGWVRQAPGQGLEWVGGIIPVPGIINYAQKFQGRVTITADTSTNTAYMELSSLKSEDTAVYFCARGNDDTTKYYNDAFDLWGQGTMVTVSS	ARGNDDTTKYYNDAFDL	0.983893	1	1	0.993073	1	1	0.983887	1	1	0.993574	1	1	0.991429	1	1	0.991723	1	0.905718	1	0.494521	0	0.922648	1
4571	5037	740	2892	5409	low_non-spec_52433	1	QPVLTQSPSASGTPGQRVTISCSGSSSNIGSNTVNWYQQLPGTAPKLLIYSNNQRPSGVPDRFSGSKSGTSASLAISGLQSEDEADYYCAAWDDSLNGPVFGGGTQLTVL	QVQLVQSGAEVKKPGASVKVSCKVSGYTLTELSMHWVRQAPGKGLEWMGGFDPEEDEPIYAQKFQGRVTMAEDTSTDTVYMEIRSLKSEDTAVYYCTTAVGDAFDIWGQGTMVTVSS	TTAVGDAFDI	0.991434	1	1	0.994171	1	1	0.993679	1	1	0.996617	1	1	0.995122	1	1	0.997253	1	0.993923	1	0.703188	1	0.999235	1
4460	4913	740	2892	5273	low_non-spec_52434	1	QPVLTQPASVSGSPGQSITISCTGTSSDVGGYNYVSWYQQHPGKAPKLMIYDVSNRPSGVSNRFSGSKSGNTASLTISGLQAEDEADYYCCSYAGDTSYVFGTGTKLTVL	QVQLVQSGAEVKKPGASVKVSCKVSGNTLTEFSIHWVRQAPGRGPEWMGRFDPEDAKPIYAQKFQGRVTMTEDTSTDTAYMELTSLRSEDTAVYYCATSSDVAMVGGAFDIWGQGTMVTVSS	ATSSDVAMVGGAFDI	0.990855	1	1	0.992627	1	1	0.992565	1	1	0.995986	1	1	0.994945	1	1	0.993813	1	0.988128	1	0.656794	1	0.998239	1
4445	4898	3	6	5258	low_non-spec_52435	1	QSDLTQPASVSGSPGQSITISCTGTSSDIGGYNYVSWYQQHPGKAPKLMIYDVNNRPSGVSNRFSGSKSGNTASLTISGLQAEDEADYYCSSYTTTTTLGGVFGTGTKLTVL	QVQLQQSGPGLVKPSQTLSLTCGISGDSVSSNSAAWNWIRQSPSRGLEWLGRTYFRSKWYNDYAVSVKSRITINPDTSKNQFSLQLSSVTPDDSAVYYCAREGPEGAFDSWGQGTLVTVSS	AREGPEGAFDS	0.991956	1	1	0.990417	1	1	0.954449	1	1	0.984074	1	1	0.939681	1	1	0.995794	1	0.968448	1	0.589711	1	0.998787	1
4492	4950	1349	2917	5315	low_non-spec_52436	1	QSVLTQPASVSGSPGQSITISCTGTSSDVGGYNYVSWYQQHPGKAPKLMIYDVSNRPSGVSNRFSGSKSGNTASLTISGLQAEDEADYYCSSYTSSSILYVFGTGTKLTVL	QVQLVQSGAEVKKPGASVKVSCKVSGNTLTGLSVHWVRQAPGKGLEWMGGFHPEDHETIYAQKFQGRVTMTEDTSTDTAYMELSSLTSDDTALYYCATGEYGDYALRGSPEMDHWGRGTLVTVSS	ATGEYGDYALRGSPEMDH	0.985493	1	1	0.991174	1	1	0.994152	1	1	0.994101	1	1	0.989343	1	1	0.992326	1	0.813882	1	0.566546	1	0.98533	1
221	224	1191	3491	225	low_non-spec_52437	1	QSALIQPASVSGSPGQSITISCTGTSSDVDDYKYVSWYQHHPGKAPKLLIYDISQRPSGVSNRFSGSKSGNTASLTISGLQAEDEADYYCSSYTTSSTFDVVFGGGTKLTVL	EVQLVESGGGLVQPGRSLRLSCAASGFTFDDYAMHWVRQAPGKGLEWVASISSSRDYISYADSVKGRFTISRDDSKNTLYLQMNSLRAEDTAVYYCAGAAAEGWFDPWGQGTLVTVSS	AGAAAEGWFDP	0.99193	1	1	0.990486	1	1	0.989736	1	1	0.997092	1	1	0.996848	1	1	0.994584	1	0.989941	1	0.673378	1	0.95561	1
5602	6188	61	4032	6657	low_non-spec_52438	1	QPVLTQSPSVSVAPGQTARVACGGADIGRKTVHWYQQKPGQAPVLVVFDDRDRPSGIPERFSGSNSGNAATLTINRVEAGDEADYYCQVWDGDIDHFVFGPGTKLTVL	QVQLQQWGAGLLKPSETLSLTCTVSGGSISTTSYYWSWIRQPPGKGLEWIGEINHSGSTNYNPSLKSRVTMSVDPSENQFSLKLNSVTAADTAVYYCARGTGGATGEAFDVWGQGTMVTVSS	ARGTGGATGEAFDV	0.98947	1	1	0.972401	1	1	0.989532	1	1	0.995121	1	1	0.98129	1	1	0.995755	1	0.985772	1	0.662901	1	0.978946	1
5372	1053	1	75	6366	low_non-spec_52439	1	ETTLTQSPAFMSATPGDRVTITCQASRDIVNHLNWYQQKSGTAPKLLIYDASTLETGVPSRFSGGGSGTDFTFTISSLQPEDIATYYCQQSEDLPFTFGPGTKVDIK	QVQLVQSGAEVKKPGSSVKVSCKASGGTFSSYGINWVRQAPGQGLEWMGGIVPMFGKGNYAQKFQGRVTMTADESTSTAYMELSSLRSEDTAVYYCAGGGGMDVWGQGTTVTVSS	AGGGGMDV	0.978465	1	1	0.992957	1	1	0.992104	1	1	0.995389	1	1	0.992354	1	1	0.984146	1	0.899845	1	0.597031	1	0.553262	1
303	308	3	6	310	low_non-spec_52440	1	SYVLTQPPSVSVAPGQTARISCGGNNIGSKSVHWYQQKPGQAPVVVVYDDIDRPSGVSNRFSGSKSGNTASLTISGLQAEDEADYYCSSYTSSSILVFGGGTKLTVL	QVQLQQSGPGLVKPSQTLSLTCAISGDSVSSNSATWNWIRQSPSRGLEWLGRTYYRSKWYNDYAVSVKSRTTINPDTSKNQFSLQLNSVTPDDTALYYCVRDTGKGPLVWGQGTLVTVSS	VRDTGKGPLV	0.959108	1	1	0.88629	1	1	0.495329	0	0	0.73304	1	0	0.650242	1	0	0.983479	1	0.796528	1	0.483564	0	0.567948	1
4542	5004	1	3756	5375	low_non-spec_52441	1	QPVLTQSPSVSVAPGKTARITCGGDNIRSKSVHWYQQKPGQAPVLLIHYDTDRPSGIPERFSGSNSGNTATLTVTRVEAGDEADYYCQVWDTTSDHSVFGGGTQLTVL	QVQLVQSGAEVKKPGSSVKVSCKASGGPIIDYAINWVRQAPGQGLEWMGIINPSGGSTSYAQKFQGRVTMTRDTSTSTVYMELSSLRSEDTAVYYCARGSGVGSLADHGGGLDYWGQGTLVTVSS	ARGSGVGSLADHGGGLDY	0.989003	1	1	0.990305	1	1	0.973878	1	1	0.99638	1	1	0.996077	1	1	0.990131	1	0.845313	1	0.494744	0	0.925058	1
5265	5801	1346	3597	6233	low_non-spec_52442	1	ETTLTQSPAFMSATPGDTVIISCKASQGIDDDINWYQQKPGQAPIFIIEEVTTLVPGIPPRFSGSGYGTDFTLTIHNFQSEDAAYYFCLQQDNFPFTFGPGTKVDIK	QITLKESGPTLVKPTQTLTLTCTFSGFSLSTSGVGVGWIRQPPGKALEWLGEITQSGSTNYNPSLKSRVIISVDTSKNQFSLNLSSVTAADTAVYYCARVLGREGLDPWGQGTLVTVSS	ARVLGREGLDP	0.812564	1	1	0.986773	1	1	0.988607	1	1	0.992675	1	1	0.98208	1	1	0.987211	1	0.789486	1	0.476814	0	0.41308	0
4793	5280	740	3148	5665	low_non-spec_52443	1	QPVLTQSPSVSVAPGQTARITCGGKNFGIKSVHWYQQKPGQAPVLVVYDDVYRPSGIPDRFSGSNSGSTATLTISRVEAGDEADYYCQVWDSSSDQAVFGGGTQLTVL	QVQLVQSGAEMKKPGASLKVSCKVSGRTLSGLSMHWVRQSPGKGLEWMGGYDPEDGQRIYAQKFQGRVTMTEDTSTDTAYMELRSLRSDDTAVYYCVRMGVGGSRRWFDPWGQGTLVTVSS	VRMGVGGSRRWFDP	0.573461	1	1	0.0028604	0	0	0.970808	1	1	0.988614	1	1	0.939741	1	1	0.465987	0	0.216553	0	0.332958	0	0.0296028	0
4449	4902	1181	2882	5262	low_non-spec_52444	1	QSALTQPASVSGSPGQSITISCTGTSSDVENYNLVSWYQHHPGKAPKLMIYDVSDRPSGVSNRFSGSKSGDTASLTISGLQAEDEADYYCSSYTSSSSLAFGGGTKLTVL	QVQLQESGPGLVRPSETLSLTCTVSGGPISGHYWNWIRQPAGKRLEWVGRINPSGTANYNPSLKGRGTISLDTSKNEFSLKLTSVTAADTAVYYCARAPNSSGWEYYSDSWGPGTLVTVSS	ARAPNSSGWEYYSDS	0.979248	1	1	0.967347	1	1	0.96831	1	1	0.923544	1	1	0.74404	1	1	0.994072	1	0.515365	1	0.342091	0	0.622717	1
4462	4915	5	7	5275	low_non-spec_52445	1	QSVLIQPASVSGSPGQSITISCTGTSSDVGGYNYVSWYQQHPGKAPKLMIYDVSNRPSGVSNRFSGSKSGNTASLTISGLQAEDEADYYCSSYTSSSTPVFGGGTQLTVL	QVQLVESEGGVVQPGRSLRLSCAASGFTFSSYGMHWVRQAPGKGLEWVAVISYDGSNKYYADSVKGRFTISRDNSMNTLYLQMNSLRAEDTAVYYCANGPGQQLVYGMDVWGQGTTVTVSS	ANGPGQQLVYGMDV	0.768738	1	1	0.993665	1	1	0.987632	1	1	0.990136	1	1	0.996543	1	1	0.992981	1	0.827839	1	0.562559	1	0.864496	1
4468	4922	5	7	5282	low_non-spec_52446	1	QSALTQPRSVSGSPGQSVTISCTGTSSDVGRYNYVSWYQQHPGKAPKLLIYDVRNRPSGVSNRFSGSKSGNTASLTVSGLQAEDEADYYCSSYTASSTVVFGSGTKLTVL	QVQLVESEGGVVQPGRSLRLSCAASGFTFSSYGMHWVRQAPGKGLEWVAVISYDGTNKYYADSVKGRFTISRDNSKNTLYLQMNSLRADDTAAYYCAKDTRDYGEGGLGSSGLDVWGQGTTVTVSS	AKDTRDYGEGGLGSSGLDV	0.865287	1	1	0.986052	1	1	0.987911	1	1	0.993277	1	1	0.962861	1	1	0.995148	1	0.575154	1	0.420123	0	0.929569	1
554	582	3	4	599	low_non-spec_52447	1	QSALIQPASVSGSPGQSITISCTGTSSDVGGYNYVSWYQQHPGKAPKLMIYDVSNRPSGVSNRFSGSKSGNTASLTISGLQAEDEADYYCSSYTSSSTRVVFGGGTQLAVL	QVQLQQSGPGLVKPSQTLSLTCAISGDSVSSNSAAWNWIRQSPSRGLEWLGRTYYRSDWNYDYAASVKSRTTINPDTSKNQFSLQLNSVTPEDTAMYYCAREAGTTHGAFDIWGQGTMVTVSS	AREAGTTHGAFDI	0.90271	1	1	0.987685	1	1	0.93979	1	1	0.984505	1	1	0.946263	1	1	0.991065	1	0.501216	1	0.472829	0	0.750342	1
695	5046	3	6	5418	low_non-spec_52448	1	QPVLTQPPSVSVAPGKTASITCGGNNIGSKSVHWYQQKPGQAPVLVVCDDSDRPSGIPERFSGSTSGNTATLTISRAEAGDEADYYCQVWDTSSEHILFGGGTKLTVL	QVQLQQSGPGLVEPSQTLSLTCAISGDSVSSDSTVWHWIRQSPSRGLEWLGRTYYRSNWYNDYAPSVKSRITINPDTSKNQFSLQLNSVTPEDSAVYYCARGYSGYDYAIDYWGQGTLVTVSS	ARGYSGYDYAIDY	0.984924	1	1	0.9893	1	1	0.98652	1	1	0.994519	1	1	0.950011	1	1	0.992537	1	0.878444	1	0.520001	1	0.476315	0
4497	4955	3	4	5322	low_non-spec_52449	1	QPVLTQSPSVSVAPGKTARITCGGNNIGSKSVQWYQQKAGQAPVLVVSDDSDRPSGIPDRFSGSNSGNTATLTISRIEAGDEADYYCQVWDSSDYAVFGEGTQLTVL	QVQLQQSGPGLVKPSQTLSLTCAISGDSVSNNNAAWNWIRQSPSGGLEWLGRTYYRSKWYNDYAISVQSRITINPDTSKNQFSLQLNSVTPEDTAVYYCVRTVALGRGMDVWGQGTTVTVSS	VRTVALGRGMDV	0.986056	1	1	0.966967	1	1	0.965136	1	1	0.991083	1	1	0.964651	1	1	0.981651	1	0.666545	1	0.445098	0	0.792519	1
2977	4948	1194	2916	5311	low_non-spec_52450	1	QSALTQPASVSGSPGQSITISCTGTSSDVGAYNHVSWYQQHPGKAPKLIIYDVSNRPSGVSNRFSGSKSGNTASLTISGLQAEDEADYYCSSYTSSISPYVFGTRTKLTVL	QVQLVQSGAEVKKPGASVMISCKASGYSLSSHAIHWVRQAPGQSLEWVGWIATDVGHTKYSERFQGRVTITRDTSANTAYVELSSLRAEDTAVYYCARDYPDSSGKYYFDYWGQGTLVTVSS	ARDYPDSSGKYYFDY	0.0991675	0	0	0.0324327	0	0	0.964204	1	1	0.979292	1	1	0.93762	1	1	0.984249	1	0.124662	0	0.293603	0	0.426882	0
1104	1172	1182	3012	1214	low_non-spec_52451	1	QPVLTQSPSASATPGQRVTISCSGSTPNIGSNTVNWYQQLPGTAPKLLIYSNNQRPSGVPDRFSGSKSGTSASLAISGLQSEDEADYYCAAWDDSLNGHYVFGTGTKLTVL	QVQLVQSGAELKKPGASLKVSCKVSGYTLTKMSMHWVRQAPGKGLEWMGGFNPEDAETIYAQNFQGRVTMTEDSSSDTAYMELRSLTSEDTAVYFCALANVNGDYYIDSWGQGTLVTVSS	ALANVNGDYYIDS	0.987955	1	1	0.992731	1	1	0.990472	1	1	0.994462	1	1	0.993671	1	1	0.996758	1	0.472678	0	0.456945	0	0.96925	1
4882	5376	740	3739	5770	low_non-spec_52452	1	EIVLTQSPGTLSLSPGERATLSCRASQSVSSSYLAWYQQKPGQAPRLLIYGASSRATGIPDRFSGSGSGTDFTLTISRLEPEDFAVYYCQQYGSSPQTFGQGTKVEIK	QVQLVQSGAEVKKPGASVKVSCKVSGYTLTELSMHWVRQTPGKGLEWMGGYDPEDGGTVYAQKFQGRVTMTEDTSTDIAYMELSSLRSEDTAVYYCATDRGRDHDAFDIWGPGTMVTVTS	ATDRGRDHDAFDI	0.988001	1	1	0.994327	1	1	0.995364	1	1	0.996347	1	1	0.984304	1	1	0.969635	1	0.964417	1	0.582669	1	0.992269	1
4531	4991	3	3	5362	low_non-spec_52453	1	QSVLTQPASVSGSPGQSVTISCTGTSSDVGSYMFVSWYQQHPGKAPKLMISDVSNRPSGVPDRFSGSKSGNTASLTISGLRAEDEADYYCSSYTSTNTRVFGGGTKLTVL	QVQLQQSGPGLVKPSQTLSLTCAISGDSVSNNRATWHWIRQSPSRGLEWLGRTYYRSKWYTDYAVSVKSRMTINPDTAKNQFSLQLNSVTPEDTAVYYCARQGATGGLDVWDQGTTVTVSS	ARQGATGGLDV	0.472073	0	0	0.00318477	0	0	0.708575	1	0	0.729795	1	0	0.0986952	0	0	0.994393	1	0.211348	0	0.339337	0	0.0935619	0
4478	4933	1188	2907	5294	low_non-spec_52454	1	QSVLTQPASVSGSPGQSITISCTGTSSDVGGYNYVSWYQQHPGKAPKLIIYEVSNRPSGISNRFSGFKSGNTASLTISGLQTEDEADYYCASYTSTTTPVVFGGGTQLTVL	QVQLVQSGAEVKKPGASVKVSCKVSGYLVSDLNIHWVRQTPGKGLEWMGGLDPDNADTVFAQKFQGRVTVTEDSTTDTAYMELDNLTSEDTAVYYCATSSITGTTWYFDLWGRGTLVTVSS	ATSSITGTTWYFDL	0.992409	1	1	0.992756	1	1	0.991682	1	1	0.995467	1	1	0.995686	1	1	0.992121	1	0.983931	1	0.637331	1	0.999313	1
2961	3227	740	1750	3410	low_non-spec_52455	1	QPVLTQSPSASGTPGQRVTISCSESSSNIGGNPVSWYQQLPGTAPKLLIYDNHQRPSWVPDRFSGSKSGTSASLAISGLQSEDEADYYCATWDGSLNGPVFGGGTKLTVL	QVQLVQSGAEVKKPGASVKVSCKVSGYSLTELSMHWVRQAPGKGLEWMGGYDPEAGKTIYAQKFQNRVTMTEDTYTDTAYMELNSLRSEDTAVYYCASVSSDWYNFDYWGQGTLVTVSS	ASVSSDWYNFDY	0.983416	1	1	0.994221	1	1	0.992257	1	1	0.996449	1	1	0.992248	1	1	0.996609	1	0.863692	1	0.495021	0	0.982996	1
1608	4952	3	6	5317	low_non-spec_52456	1	QSALTQPASVSGSPGQSITISCTGTSSDVGGYNYVSWYQQHPGEAPKLMIYDVTNRPSGVSSRFSGSKSGDTASLTISGLQAEDEADYYCSSYTSSSTLALFGGGTQLTVL	QVQLQQSGPGLVTPSQTLSLTCAISGDSVSSNSAAWSWIRQSPSRGLEWLGRTYFRSKWYNDYAVSVKSRITINPDTSKNQFSLQLNSVTPEDTAVYYCARGVDSTFDVWGQGTMVTVSS	ARGVDSTFDV	0.987415	1	1	0.993588	1	1	0.972979	1	1	0.988495	1	1	0.984557	1	1	0.992637	1	0.549565	1	0.436055	0	0.961945	1
3321	3626	210	2013	3847	low_non-spec_52457	1	QSVLTQPASVSGSPGQSVTISCTGTSSDVGSYMFVSWYQQHPGKAPKLMISDVSNRPSGVPDRFSGSKSGNTASLTISGLQAEDEADYYCCSYAGLNTYVFGTGTKLTVL	EVQLVESGGGLVQPGGSLRLSCAASGFTFSNSAMSWVRQAPGKGLEWVSVIHSGGSTTYYADSVKGRFTISRDNSKNTLYLQMSSLRAEDTAVYYCAKHTSTWWGGEDHYGMDVWGQGTTVTVSS	AKHTSTWWGGEDHYGMDV	0.982015	1	1	0.986992	1	1	0.99015	1	1	0.98987	1	1	0.990707	1	1	0.987358	1	0.859898	1	0.496652	0	0.992994	1
5121	5637	1303	3142	6060	low_non-spec_52458	1	LSALIQPASVSGSPGQSITISCTGTSSDVGTYKFVSWYQQHPGKAPKLMISEVSKRPSGVSNRFSGSKSGNTASLTISGLQAEDEADYYCCSYGGGSAPYVFGTGTKLTVL	QVQLQESGPGLVGPSETLSLTCAVSGGSFSDYYWGWIRQSPEKGLEWIGEIKHSGDTNYNPSLMSRVTISIDTSKNQFSLNLSPVTAADTAVYYCARDSLEGVDYYGMDVWGQGTLVTVSS	ARDSLEGVDYYGMDV	0.967337	1	1	0.986676	1	1	0.937293	1	1	0.990394	1	1	0.988274	1	1	0.994623	1	0.932081	1	0.594967	1	0.802939	1
5555	6138	5	4018	6598	low_non-spec_52459	1	ETTLTQSPATLSVSPGERVTLSCRASQSVSGNLAWYQQKPGQAPRLLIFGVSTRATGIPDRFSGSGSGTDFTLTISRLEPEDFAVYYCQQYGSSPLITFGQETRLEIK	QVQLVESEGGLVQPGGSLRLSCAASGFAFSSYGMHWVRQAPGKGLEWVSVISGSGGNIYYADSVKGRFTISRDNSKNTLYLQMDSLRAEDTAVYYCAKDTLVRGVTHYGMDVWGQGTTVTVSS	AKDTLVRGVTHYGMDV	0.958744	1	1	0.992988	1	1	0.993881	1	1	0.997808	1	1	0.995753	1	1	0.958691	1	0.580304	1	0.43812	0	0.742787	1
183	656	11	406	675	low_non-spec_52460	1	QSALIQPPSASGSPGQSVTISCTGTSSDVGYNYVSWYQQHPGKAPELLISDVYNRPSRVSDRFSGSKSGNTASLTISGLQAEDEGDYYCGSYSDSSTLVVFGGGTQLTVL	QVQLQESGPGLVKPSETLSLTCTVSGYSMSSGYHWGWIRQPPGKGLEWIGNMFHSGSTYQNPSLKSRVTISVDTSKNQFSLKLSSVTAADTAVYYCARGRDNAFDIWGQGTMVTVSS	ARGRDNAFDI	0.97753	1	1	0.984796	1	1	0.985325	1	1	0.995566	1	1	0.996517	1	1	0.994711	1	0.780887	1	0.515876	1	0.976045	1
4519	4978	1200	2934	5349	low_non-spec_52461	1	QSALIQPASVSGSPGQSITISCTGTSSDVGGYNYVSWYQQHPGKAPKLMIYEVSNRPSGIPERFSGSNSGNTATLTISRVEAGDEADYYCQVWDSSSEHVVFGGGTKLTVL	QVQLVQSGAEVKKPGSSVKVSCKSSGGTFSTNTISWVRQAPGKGLEWMGGFIPMYGSANYAQKFQGRVTITADESTSTSYLDLNGLTSEDTAMYYCARDVLPPVVQPHNWFDPWGQGTLVTVSS	ARDVLPPVVQPHNWFDP	0.976203	1	1	0.98614	1	1	0.988568	1	1	0.993946	1	1	0.981605	1	1	0.99245	1	0.864296	1	0.605115	1	0.836327	1
4526	4986	1	2939	5357	low_non-spec_52462	1	QPVLTQSPSVSVAPGQTATITCGGNNIGGKSVHWYQQKPGQAPVLVIYDDSDRPSGIPERFSGSKSVNTATLTISRVAAGDEADYYCQVWDTGSDAVVFGGGTQLTVL	QVQLVQSGAEVKKPGSSVKVSCKASGGSFSNYAVSWVRQAPGQGLEWMGRIAPTRDITNYAQKFQARVTITADKSTSTVYMELSSLRSDDTAVYYCGTERMFRGVIIMNGMDVWGQGTTVTVSS	GTERMFRGVIIMNGMDV	0.986364	1	1	0.977196	1	1	0.936235	1	1	0.992148	1	1	0.984944	1	1	0.913443	1	0.856495	1	0.48892	0	0.942927	1
425	437	3	6	443	low_non-spec_52463	1	ETTLTQSPPYMSATPGDRVTISCKASQDIDDDVLWYQQKPGEPPILIIQESTVLLPGIPPRFSGSGYGTDFTLTINNMETEDAAYYFCLQHDSFPFTFGQGTKLEIK	QVQLQQSGPGLVKPSQTLSLTCAISGDSVSSNSATWNWIRQSPSRGLEWLGRTYYKSKWYNDYAVSVKSRISINPDTSKNQFSLQLNSVTPEDTAVYYCARDIPYCSGDRCYSRHFQHWGQGTLVTVSS	ARDIPYCSGDRCYSRHFQH	0.0216135	0	0	0.384422	0	0	0.912163	1	1	0.93866	1	1	0.792445	1	1	0.934518	1	0.2267	0	0.315334	0	0.0268572	0
4559	5023	1184	2887	5395	low_non-spec_52464	1	QPVLTQSPSVSGAPGQRVTISCTGSNSNIGAGFDVHWYQQLPGTAPKLLIYGNNTRPSGVPDRFSGSKSGTSASLAISGLRSEDEADYYCAAWDDSLSVLYVFGTGTKLTVL	QVQLVESESEVKKPGSPVKVSCKTSGGTFSSDAIGWVRQAPGQGLEWVGGIIPDLGTAHYAQSFRGRVTITADESTRTGYMELSSLRSDDTAIYYCARGDSSSWYGGEYFQHWGQGTLVTVSS	ARGDSSSWYGGEYFQH	0.00418177	0	0	0.971731	1	1	0.989672	1	1	0.944471	1	1	0.992853	1	1	0.993671	1	0.361146	0	0.372662	0	0.00766095	0
5890	6515	39	2079	7004	low_non-spec_52465	1	QSALTQPASVSGSPGQSITISCTGTSSDVGGYNYVSWYQQHPDKAPKLMIYDVSDRPSGVSSRFSGSKSGNTASLTISGLQAEDEGDYYCSSYTSSGTYVVFGGGTNLTVL	QVQLAAVRSRTGEASQTLSLTCAISGDSVSSNSVAWSWIRQSPSRGLEWLGRTYYRSKWYNDYAVSVQSRITINPDTSKNQFSLQLNSVTPEDTAVYYCARQGVGSYFDVWGQGTTVTVSS	ARQGVGSYFDV	0.676018	1	1	0.631239	1	1	0.975654	1	1	0.986077	1	1	0.725346	1	0	0.987924	1	0.405512	0	0.439657	0	0.00520236	0
5015	5522	4	5	5934	low_non-spec_52466	1	QPVLTQSASVSGSPGQTITFSCTGTASDIGIYVSWYQQHPGKAPKLIIYEGTKRPSGVSNRFSGSRSGNTASLTISGLQADDEADYYCCSFASSSPVFGGGTQLTVL	QVQLQQSGPGLVKPSQTLSLTCAISGDNVSSHSAAWNWIRQSPSRGLEWLGRTYYRSKWYNDYAVSVKGRITVNPDTSKNQFSLQLNSVTPEDTAVYYCARAVAAKGAGAFDIWGQGTMVTVSS	ARAVAAKGAGAFDI	0.882115	1	1	0.0871476	0	0	0.334108	0	0	0.899543	1	1	0.66824	1	0	0.976561	1	0.46154	0	0.403095	0	0.945598	1
4497	4955	3	4	5322	low_non-spec_52467	1	EIVLTQSPGTLSLSPGERATLSCRASQSVSSYLAWYQQKPGQAPRLLMFGTSNRAAGIPDRFSASGSGTDFSLTISRLEPEDVAVYYCQQYGSSPWTFGQGTKVEIK	QVQLQQSGPGLVKPSQTLSLTCAISGDSVSNNNAAWNWIRQSPSGGLEWLGRTYYRSKWYNDYAISVQSRITINPDTSKNQFSLQLNSVTPEDTAVYYCVRTVALGRGMDVWGQGTTVTVSS	VRTVALGRGMDV	0.970176	1	1	0.00797185	0	0	0.575847	1	0	0.898195	1	1	0.565732	1	0	0.964072	1	0.625236	1	0.49928	0	0.943434	1
4556	5019	3	6	5391	low_non-spec_52468	1	QSALIQPASVSGSPGQSIIISCTGTSSDVGGWNYVSWYQQHPGKAPKLMIYDVSNRPSGVSNRFSGSKSGNTASLTISGLQSEDEGDYYCATWDDSLNRPVFGGGTQLTVL	QVQLQQSGPGLVKPSQTLSLTCAISGDSVSSNSGAWNWIRQSPSGGLEWLGRTYYRSRWYNDYAVSVESRMIVNPDTSQNQFSLQLNSVTPEDTALYYCARDPPYCSGCCDYWGQGTLVTVSS	ARDPPYCSGCCDY	0.0761066	0	0	0.0144803	0	0	0.85924	1	1	0.902803	1	1	0.963754	1	1	0.996428	1	0.813142	1	0.472953	0	0.00261646	0
3321	3626	210	2013	3847	low_non-spec_52469	1	QSVLTQPASVSGSPGQSITISCTGSNSDIGGYNYVSWYQQHPGKAPKLMIYDVSKRPSGVSNRFSGSKSGNTASLTISGLQAEDEADYYCSSYTSSSTWVFGGGTKLTVL	EVQLVESGGGLVQPGGSLRLSCAASGFTFSNSAMSWVRQAPGKGLEWVSVIHSGGSTTYYADSVKGRFTISRDNSKNTLYLQMSSLRAEDTAVYYCAKHTSTWWGGEDHYGMDVWGQGTTVTVSS	AKHTSTWWGGEDHYGMDV	0.943802	1	1	0.983381	1	1	0.990245	1	1	0.988525	1	1	0.992186	1	1	0.984143	1	0.887129	1	0.482325	0	0.859345	1
213	5666	1472	3490	6090	low_non-spec_52470	1	QPVLTQSPSASGTPGQRVTISCSGSSSNIGSNTVNWYQQLPGTAPKLLISSNNQRPSGVPDRFSGSKSGTSASLAISGLQSEDEADYYCAAWDDSLNGPVFGGGTQLTVL	QVQLVQSGAEVKKPGSSVRVSCKFSGGGFDSSYINWVRQAPGQGPEWMGAMLPLQATTIYAQILEDRLSFSADEVTNTAYMELSSLRSEDTALYYCARQRGTQLGNWHFDLWGPGTLVTVSS	ARQRGTQLGNWHFDL	0.972997	1	1	0.884002	1	1	0.976134	1	1	0.957257	1	1	0.957109	1	1	0.979972	1	0.616262	1	0.427051	0	0.728922	1
421	433	3	6	439	low_non-spec_52471	1	QSVLTQPASVSGSPGQSVTISCTGTSSDIGTYNYVSWYQQHPGKAPKLIIYDVTDRPSGVSVRFSGSKSGNTASLTISGLQAEDEADYYCSSYTSSSTRVVFGGGTQLAVL	QVQLQQSGPGLVKPSQTLSLTCAISGDSVSSNTATWNWIRQSPSRGLEWLGRAYYRSKWYHEYAVSVKSRITITPDTSKNQFSLQLKSVTPEDTAVYYCAREGTGYFDIWGRGTLVTVSS	AREGTGYFDI	0.98304	1	1	0.967805	1	1	0.639562	1	0	0.862954	1	0	0.285048	0	0	0.99277	1	0.7645	1	0.442603	0	0.991356	1
421	5335	4	102	5728	low_non-spec_52472	1	QPVLTQSASVSGSPGQSITISCTGTSSDVGSYDLVSWYQQHPGKAPKLMIYEVTKRPSGVSNRFSGSKSGNTASLTISGLQAEDEADYYCLSYAGSATRVFGTGTKLTVL	QVQLQQSGPGLLKPPQTLSLTCAISGDSVSNKSATWNWIRQSPSGGLEWLGRTYYRSRWYNDYAVSVKSRMTINPDTSKNQFSLQLNSVTPEDTAVYYCAREVAGTCGFDIWGQGTMVTVSS	AREVAGTCGFDI	0.437805	0	0	0.00756968	0	0	0.76589	1	0	0.858108	1	0	0.389277	0	0	0.995227	1	0.239731	0	0.313563	0	0.237879	0
5637	6226	614	4068	6700	low_non-spec_52473	1	QSVLIQPPSASGSPGQSVTISCTGTSSDVGGYNYISWYQQHPGKAPKLMIYDVSKRPSGVPDRFSGSKSGNTASLTISGLQAEDEADYYCCSHAGTYTYVFGTGTKVTVL	EVQLVESGGGLVQPGGSLRLSCAASGFTFSNYWMHWVRQAPGKGPLWVSLINPDGSDTNYADSVRGRFTVSRDKAKNTLYLQMNSLKAEDTAVYYCTTSLMNLPHYWGQGTLVTVSS	TTSLMNLPHY	0.870112	1	1	0.00331124	0	0	0.992632	1	1	0.976661	1	1	0.986481	1	1	0.994265	1	0.169028	0	0.324476	0	0.67195	1
183	5008	163	2561	5379	low_non-spec_52474	1	QSALIQPASVSGSPGQSITISCSGTDDYVGTYNLVSWYQQHPGKAPKLIIYEGTKRPSGVSDRFSGSTSDSTASLTISALQAEDEADYYCCSFANNIVFGGGTQLTVL	QVQLQQSGPGLVKPSQTLSLTCAISGDSVSNNHVAWNWIRQSPSRGLEWLGRAYRGSYDYALSVKSRITIHTDTSKNQFSLQLNSVTPDDSAVYYCARGALNAFDIWDQGTMVTVSS	ARGALNAFDI	0.634852	1	1	0.939176	1	1	0.975056	1	1	0.984119	1	1	0.951694	1	1	0.995733	1	0.299909	0	0.314387	0	0.310853	0
4513	4972	1198	2928	5342	low_non-spec_52475	1	QSALIQPASVSGSPGQSITISCTGISSDVGGYNYVSWYQQHPGKAPKVIIYDVNNRPSGVSNRFSGSKSGNTASLTISGLQAEDEADYYCSSYTTNRTLEAVFGGGTQLTVL	QVQLVQSGAEVKKPGASVKVSCHASGYTLSDLSVHWVRQAPGKGLEWMGGIDPERDETIYAQKFQGRVTLTEDPSTNTAYMEMRSLRSDDTAMYYCATVGTKADGIDWFDPWGQGTLITVSS	ATVGTKADGIDWFDP	0.98846	1	1	0.992507	1	1	0.993227	1	1	0.994902	1	1	0.993754	1	1	0.9949	1	0.956948	1	0.620831	1	0.985561	1
1387	1482	380	842	1534	low_non-spec_52476	1	EIVLTQSPGTLSLSPGERATLSCRASQSVDSTYLAWYQQHPGQPPRLLIYGSSSRATGIPDRFSGSGSGTDFTLSISRVDPEDFAVYYCQQYGSSITFGQGTRLEIK	QVQLVQSGAEVKKPGSSVKVSCKVSGGTFNTYSINWVRQAPGQSLEWMGGITPMIGRIEVAEKFKDRVTINADESTTTVFMEMSRLESEDTAVVFCASLRDSPVWGQGTLVTVSS	ASLRDSPV	0.945958	1	1	0.0896231	0	0	0.773604	1	0	0.949115	1	1	0.876036	1	1	0.960921	1	0.907926	1	0.503783	1	0.316019	0
4553	524	3	456	5388	low_non-spec_52477	1	QSALIQPASAVLGLPWTVDHHLLLWSQRLCWGYNYVSWYQQHPGKAPKLMIYDVSERPSGVPDRFSGSKSGNTDSLTISGLQAEDEADYYCSSYTSSNTLVFGTGTKVTVL	QVQLQQSGPGLVKPSQTLSLTCAISGDSVSSSSAAWNWIRQSPSRGLEWLGRTSYMSKSYNDYAVSVKSRIIINSDISKNQFSLQLNSVTPEDTAVYYCARESDSSLDYWGQGTLVTVSS	ARESDSSLDY	0.323748	0	0	0.728337	1	1	0.93062	1	1	0.925698	1	1	0.393696	0	0	0.991209	1	0.731026	1	0.535196	1	0.0316992	0
4549	5013	1	2950	5384	low_non-spec_52478	1	EIVLTQSPGTLSLSPGERATLSCRASQSVSSSYLAWYQQKPGQAPRLLIYGASSRATGIPDRFSGSGSGTDFTLTISRLEPEDFAVYYCQQHGSSPITFGQGTRLEIK	QVQLVQSGAEVQKPGSSVKLSCKASGGTFSSNTVSWVRQAPGQGLEWMGRITPIVGITNYAQKFQGRVTISADRSTSTAYMELSSLRSEDAAMFYCAMDGLTDAFDIWGQGTMVTVSS	AMDGLTDAFDI	0.958833	1	1	0.765039	1	1	0.975492	1	1	0.335526	0	0	0.897071	1	1	0.979673	1	0.523503	1	0.37323	0	0.924825	1
4569	5034	273	2964	5406	low_non-spec_52479	1	QSVLTQPASVSASPAQSITISCSGTSDFVGTYNLVSWYQQHPGKAPKLILYEGLKRPSGVSNRFSGSTSDNMASLTISGVQADDEADYYCCSFGSSAVFGGGTQLTVL	QVQLVQSGAEMKTPGASVKVSCKASGYTFTSYDINWVRQATGQGLEWMGWMNPSSGNTGYAQEFQGRVTMTRDNSISTAYLELTSLTSDDTAVYYCARGSYYDSRGYHRAAFDIWGQGTMVTVSS	ARGSYYDSRGYHRAAFDI	0.97506	1	1	0.964406	1	1	0.983991	1	1	0.995834	1	1	0.99373	1	1	0.960908	1	0.757174	1	0.448133	0	0.944259	1
1095	4937	3	6	5298	low_non-spec_52480	1	QSALTQPRSVSGSPGQSVTISCTGTSSDVGRYNYVSWYQQHPGKAPKLLIYDVRNRPSGVSNRFSGSKSGNTASLTVSGLQAEDEADYYCSSYTASSTVVFGSGTKLTVL	QVQLQQSGPRLVKPSQTLSLTCVISGDSVSSNTATWNWIRQSPSRGLEWLGRTYYRSKWFNHYAESVKSRITINPDTSKNQFSLQLNSVTPEDTAVYYCARDAVGQSYFDCWGQGTLVTVSS	ARDAVGQSYFDC	0.0143371	0	0	0.00194464	0	0	0.399545	0	0	0.00819856	0	0	0.0150871	0	0	0.993895	1	0.154822	0	0.260307	0	0.0154761	0
183	309	379	2998	311	low_non-spec_52481	1	QSALIQPASVSGSPGQSITISCTGTSSDVGIYNLVSWYQQHPGKGPKLIIHEVNKRPSGVSNRFSGSKSGNTASLTISGLQAEDEADYYCFSYRDNNNPPYVFGTGTKLTVL	QVQLQQSGPGLVKSSQTLSLTCAISGDSVSRNGAAWNWVRQSSSRGLEWLGRTYCRSKCQNEYAISVKSRITINSDTSKNQLSLQLNSVTPDDTAVYYCARGRNSAFDIWGQGTMVTVSS	ARGRNSAFDI	0.0010994	0	0	0.00128255	0	0	0.151301	0	0	0.0205384	0	0	0.00472924	0	0	0.994888	1	0.00860422	0	0.114672	0	0.00111584	0
220	223	3	6	224	low_non-spec_52482	1	QSALIQPASVSGSPGQSITISCTGTNSDIGVYNYVSWYQHHPGKAPKLMIYEVNKRPSGVSNRFSGSKSGNTASLTISGLQAEDEADYYCSSYTSSSTYVFGAGTKLTVL	QVQLQQSGPGLVKPSQTLSLTCDISGDSVSSNSAAWNWIRQSPSRGLEWLGRTYYRSKWYNDYAVSVKSRIKISPDTSKNQFSLQLNSVTPEDTAVYYCARAADSSGWYFDLWGRGTLVTVSS	ARAADSSGWYFDL	0.976075	1	1	0.954776	1	1	0.134546	0	0	0.886636	1	1	0.968115	1	1	0.992822	1	0.872978	1	0.489758	0	0.994884	1
4447	4900	1180	2880	5260	low_non-spec_52483	1	EIVLTQSPATLSLSPGERGTLSCRASQSISNNLAWYQQKPGQAPRLLIYDASDRAPGVPARFSGSGSGTDFSLTISSPEPEDFAVYYCQQRSTWPLTFGGGTKLEIK	QVQLVQSGAEVRKPGSSVKVSCKSSGDTFSRFAVSWLRQAPGQGLEYMGGVIPMFGTPKYAQRFQGRVTITADEATTTAYMELSSLRSDDTAVYYCARDPSGNQYPLFDHWGQGTLVTVSS	ARDPSGNQYPLFDH	0.0659198	0	0	0.177128	0	0	0.989706	1	1	0.459451	0	0	0.784155	1	1	0.976275	1	0.0730119	0	0.24268	0	0.0201985	0
4761	5247	4	948	5629	low_non-spec_52484	1	SYELTQPPSVSVAPGQTARISCGGNNIGSKSVHWYRQEPGQAPVLVVFDDSDRPSGIPERFSGSNSGNTATLIINRVEAGDEADYYCQVWDINTDHAVFGGGTQLTVL	QVQLQQSGPGLVKPSQTLSLTCAISGDSVSSSSAAWNWIRQSPSRGLEWLGRTYYRSKWYNDYAESLKSRITISADTSQNQFSLQLNSVTPEDTAVYYCARESYNWNDVGYYYYGMDVWGQGTTVTVSS	ARESYNWNDVGYYYYGMDV	0.990784	1	1	0.990291	1	1	0.98181	1	1	0.99668	1	1	0.969132	1	1	0.992978	1	0.968183	1	0.594763	1	0.997349	1
339	346	3	4	350	low_non-spec_52485	1	EIVLTQSPGTLSLSPGERATLSCRASQSVSSSYLAWYQQKPGQAPRLLIYGASSRATGIPDRFSGSGSGTDFTLTISRLEPEDFAVYYCQQYDNSGVTFGPGTKVDIK	QVQLQQSGPGLAKPSQTLSLTCAISGDSVSSDSAAWNWIRQSPSRGLEWLGRTYYRSKWYNDYAVSVNSRITINPDTSRNQFSLQLNSVTPEDTAVYYCARGGAGPRAGDFDLWGRGTLVTVSS	ARGGAGPRAGDFDL	0.984285	1	1	0.98452	1	1	0.294748	0	0	0.929536	1	1	0.652991	1	0	0.947337	1	0.944404	1	0.644851	1	0.986906	1
5891	6516	1864	4352	7005	low_non-spec_52486	1	QSVLIQPASVSGSPGQSITISCTGTSSDIGGYNYVSWYQQHPGKAPKLIIYDVSHRPSGVSIRFSGSKSGNTASLTISGLQAEDEADYHCSSYTRSNTPVLFGGGTKLTVL	QVQLVQSGAEVKEPGSSVKVSCKASGGTFSNHAITWVRQAPEQGLEWMGWISPNSGGTNYAQKFQGRVSMTRDTSTGTAYMELTRLRSDDTAVYYCGRAFEGWRLDAFDIWGQGTMVTVSS	GRAFEGWRLDAFDI	0.635939	1	1	0.0840148	0	0	0.912485	1	1	0.931984	1	1	0.902911	1	1	0.99213	1	0.379753	0	0.313979	0	0.594277	1
1608	4952	3	4	5317	low_non-spec_52487	1	QSALTQPASVSGSPGQSITISCTGTSSDVGGYNYVSWYQQHPGKAPKLMIYDVTNRPSGVSSRFSGSKSGDTASLTISGLQAEDEADYYCSSYTSSSTLALFGGGTQLTVL	QVQLQQSGPGLVKPSQTLSLTCAISGDSVSSNSAAWNWIRQSPSRGLEWLGRTYYRSDWNYDYAASVKSRTTINPDTSKNQFSLQLNSVTPEDTAVYYCARGVDSTFDVWGQGTMVTVSS	ARGVDSTFDV	0.96458	1	1	0.991861	1	1	0.958766	1	1	0.989395	1	1	0.985316	1	1	0.993719	1	0.353028	0	0.360682	0	0.381447	0
4478	4933	1188	2907	5294	low_non-spec_52488	1	DIQLTQSPSSVSASVGDRVTITCRASQDISHWLAWYQQKPGKAPELLIYAASSLQSGVPSRFSGSGSGTDFTLTISSLQPEDFATYYCQQANSFPWTFGHGTKVDIK	QVQLVQSGAEVKKPGASVKVSCKVSGYLVSDLNIHWVRQTPGKGLEWMGGLDPDNADTVFAQKFQGRVTVTEDSTTDTAYMELDNLTSEDTAVYYCATSSITGTTWYFDLWGRGTLVTVSS	ATSSITGTTWYFDL	0.991586	1	1	0.989781	1	1	0.987347	1	1	0.993281	1	1	0.989449	1	1	0.959012	1	0.934691	1	0.653889	1	0.998953	1
4487	4943	34	3094	5304	low_non-spec_52489	1	QPVLTQSPSVAVAPGQTARITCEKDNIGLKSVHWYQQKPGQAPVVVIYYDTDRPSGIPERFSGSSSGNTATLTISGLQAEDEADYYCSSYTISSTSNVFGTGTKLTVL	QVQLQQWGAGLVRPSETLSLTCTVSGGSISNYYWSWIRQPPGKGLEWIGEVNHSGSTNYNPSLKSRVTISVDTSKNQFSLKLSSVTAADTAVYYCARNYYGSGKDYYGMDVWGQGTTVTVSS	ARNYYGSGKDYYGMDV	0.97774	1	1	0.980661	1	1	0.953141	1	1	0.987413	1	1	0.940567	1	1	0.988736	1	0.960851	1	0.621518	1	0.645204	1
2649	2876	3	4	5438	low_non-spec_52490	1	QSALTQPASVSGSPGQSITISCTGISIDVKTYTYVSWYQQHPGRAPKLMIYDVTNRPSGVSNRFSGSKSGSTASLTISGLQAEDEADYYCSSYTSSNSAVFGGGTQLTVL	QVQLQQSGPGLVQPSQTLSLTCAISGDSVSSNRAAWHWVRQSPSRGLEWLGRTYYRSKWYNDYAPSVKSRITINPDTSKNQFSLQLNSVTPEDTALYFCARSASGRGSGFDIWGQGTMVTVSS	ARSASGRGSGFDI	0.872796	1	1	0.0133575	0	0	0.102023	0	0	0.0761508	0	0	0.00655166	0	0	0.982669	1	0.735236	1	0.478984	0	0.758223	1
1608	4952	3	44	5317	low_non-spec_52491	1	QSVLIRPASVSGSPGQSITISCTGISSDVGGFNYVSWYQHHPGKPPKLIIYDLTKRPSGVSPRFSASKSGTTASLTISGLQAEDEADYYCFSYTTSSTSFGGGTKVTVL	QVQLQQSGPRLVKPSQTLSLTCAISGDGVSNKNAAWTWIRQSPSRGLEWLGRTYYRSKWYNEYAPSVKSRITINPDTSKNQFSLQLNSVTPEDTAVYYCARGVDSTFDVWGQGTMVTVSS	ARGVDSTFDV	0.0124524	0	0	0.00205175	0	0	0.546246	1	0	0.581608	1	0	0.209706	0	0	0.992813	1	0.142769	0	0.288975	0	0.0569583	0
4512	4971	507	2892	5341	low_non-spec_52492	1	QSALIQPASVSGSPGQSITIPCSGPSSDVGIGHSVSWYQQHPGKAPKLIIYDVTKRPSGVSSRFSGSKSGNTASLTISALQAEDEADYYCCSYAGYGTGVFGGGTQLTVL	QVQLVQSGAEVKKPGASVKVSCKVSGYTLTELSMHWVRQAPGKGLEWMGGFDPEDGAILYAQKLQGRVTMTEDTSTDTAYMQLSSLRSEDTAVYYCASSRLLDSLGFGAFDLWGQGTMVTVSS	ASSRLLDSLGFGAFDL	0.988464	1	1	0.989579	1	1	0.990507	1	1	0.996365	1	1	0.987334	1	1	0.989714	1	0.870881	1	0.492451	0	0.993436	1
4531	4991	3	3	5362	low_non-spec_52493	1	QSALIQPASVSGSLGQSITISCTGTSSDVGYNYVSWYQQHPGKAPELLISDVYNRPSRVSDRFSGSKSGNTASLTISGLQAEDEGDYYCGSYSDSSTLVVFGGGTQLTVL	QVQLQQSGPGLVKPSQTLSLTCAISGDSVSNNRATWHWIRQSPSRGLEWLGRTYYRSKWYTDYAVSVKSRMTINPDTAKNQFSLQLNSVTPEDTAVYYCARQGATGGLDVWDQGTTVTVSS	ARQGATGGLDV	0.972128	1	1	0.830049	1	1	0.942922	1	1	0.977406	1	1	0.981013	1	1	0.995609	1	0.522518	1	0.467782	0	0.595946	1
5349	5894	1	1	6336	low_non-spec_52494	1	QPVLTQSSSVSVAPGETARISCEGNRIGTKSVHWYQQKAGQAPVLVVYDDRDRPSGIPERFSGSNSGNTATLTINRVEAGDEADYYCQVWDSGGDHQVFGGGTQLTVL	QVQLVQSGAEVKKPGSSVKVSCKASGGSFSSYAISWVRQAPGQGLEWMGGIIPIFGTLHYAQKFRGRVTITADESTNTVYMELSSLTSDDTAVYYCAREDWSRRYFQYWGQGTLVTVSS	AREDWSRRYFQY	0.963999	1	1	0.976797	1	1	0.902858	1	1	0.995418	1	1	0.975785	1	1	0.946596	1	0.348937	0	0.425849	0	0.646182	1
4445	4898	3	6	5258	low_non-spec_52495	1	QSVLTQPASVSGSPGQSITMSCTGSGSDLSGYDYVSWYQQHPGEAPKLMLYEVSNRPSGIPERFSGSNSGNTATLTISRVEAGDEADYYCQVWDSSSEHVVFGGGTKLTVL	QVQLQQSGPGLVKPSQTLSLTCGISGDSVSSNSAAWNWIRQSPSRGLEWLGRTYFRSKWYNDYAVSVKSRITINPDTSKNQFSLQLSSVTPDDSAVYYCAREGPEGAFDSWGQGTLVTVSS	AREGPEGAFDS	0.993315	1	1	0.991739	1	1	0.987406	1	1	0.995112	1	1	0.972209	1	1	0.995816	1	0.99072	1	0.716613	1	0.998586	1
714	753	3	358	775	low_non-spec_52496	1	QFVLIQPASVSGSPGQSVTVSCTGTSSDVGGYDYVSWYQQHPGKAPKLVIYDVSKRPSGVSNRFSGSKSGNTASLTISGLQAEDEADYYCSSTSSSTLFGGGTKVTVL	QVQLQQSGPGLVKPSQTLSLTCAISGDSVSNNNAAWNWIRQSPSGGLEWLGRTYYRSKWYNDYAGSVKSRITINPDTSKNQISLQLNSVTLEDTGVYYCAKSRDGSFEAWGQGTLVTVSS	AKSRDGSFEA	0.818838	1	1	0.170177	0	0	0.439043	0	0	0.968148	1	1	0.748555	1	1	0.994304	1	0.135856	0	0.284438	0	0.105891	0
4537	4999	1	2944	5370	low_non-spec_52497	1	QPVLTQSPSASGAPGQRVTISCSGSTSNIGSNPVNWYQHLPGTAPKLLIYRNDQRPSGVPDRFSGSKSGTSASLAISGLQSEDEGDYYCAAWDDSLKGVFGGGTKLTVL	QVQLVESEAEVKKPGSSVKVSCKASGGTFNNYAISWVRQAPGQGLEWMGGIIPIFDTPNYAQKFQGRVTITADESTSTVYMELNSLRSDDTAVYYCAGDAANYYDSRGYSGALDVWGQGTMVTVSS	AGDAANYYDSRGYSGALDV	0.979143	1	1	0.990413	1	1	0.988982	1	1	0.996657	1	1	0.99544	1	1	0.996153	1	0.45619	0	0.370264	0	0.22046	0
2961	3227	740	1750	3410	low_non-spec_52498	1	QSVLIQPASVSGSPGQSITISCTGISSDVGGFNYVSWYQHHPGKPPKLIIYDLTKRPSGVSNRFSGSKSGNTASLTISGLQAEDEADYYCSSYTSSSILYVFGTGTKLTVL	QVQLVQSGAEVKKPGASVKVSCKVSGYSLTELSMHWVRQAPGKGLEWMGGYDPEAGKTIYAQKFQNRVTMTEDTYTDTAYMELNSLRSEDTAVYYCASVSSDWYNFDYWGQGTLVTVSS	ASVSSDWYNFDY	0.977283	1	1	0.988865	1	1	0.972641	1	1	0.994296	1	1	0.984738	1	1	0.994232	1	0.903604	1	0.493086	0	0.936173	1
2206	5035	507	1750	5407	low_non-spec_52499	1	QSALTQPASVSGSPGQSVTISCTGSSSDVGDYDRVSWYQQYPGKAPKLMIYEVNKRPSGVPDRFSGSKSGNTASLTVSGLQAEDEADYYCSSYADGDNWVFGGGTKLTVL	QVQLVQSGAEVKKPGASVKVSCKVSGYTLTELSMHWVRQAPGKGLEWMGGFDPEDGETIYAQKFQGRVTMAEDTSTDTAYMELSSLRSEDTAVYYCAAAVAGTSAFDIWGQGTMVTVSS	AAAVAGTSAFDI	0.993324	1	1	0.995042	1	1	0.995797	1	1	0.997604	1	1	0.995586	1	1	0.99539	1	0.97693	1	0.631675	1	0.999555	1
1608	4952	26	337	5317	low_non-spec_52500	1	QPVLTQPPSASGTPGQRVTISCSGSSSNIGSNTVNWYQQLPGTAPKLLIYSNNQRPSGVPDRFSGSKSGTSASLAISGLQSEDEADYYCAAWDDSLNGPVFGGGTQLTVL	QVQLQQSGPGLVKPSQTLSLTCDISGADVTSNLAAWTWIRQSPSRGLEWLGRTYDRSTHYAASLKSRITINRDTSKNQFSLQLNSVTPEDTAVYYCARGVDSTFDVWGQGTMVTVSS	ARGVDSTFDV	0.95298	1	1	0.993021	1	1	0.97637	1	1	0.975975	1	1	0.987098	1	1	0.997334	1	0.822553	1	0.528812	1	0.760611	1
5524	6102	1652	3874	6560	low_non-spec_52501	1	QPVLTQSRSVSGSPGQSVTISCTGISGDVGGYNYVSWYQQHPGKAPKLMIYDVTKRPSGVPDRFSGSKSANTASLTISGLQADDEADYYCCSYAGGYTPYVFGSGTKLTVL	QVQLVESEAEVKKPGSSVKVSCKASGGSFSNSGINWVRQAPGQGLEWMGGIIPIFGTTDYAQKFQGRLTITADKSTSTAYMELNSLRADDTAVYYCTSGDVVVPAPILGSYYSTMDIWGQGTTVTVSS	TSGDVVVPAPILGSYYSTMDI	0.962484	1	1	0.978175	1	1	0.990627	1	1	0.991107	1	1	0.981525	1	1	0.994053	1	0.407838	0	0.428571	0	0.591735	1
1608	4952	3	6	5317	low_non-spec_52502	1	QSALTQPASVSGSPGQSITISCTGTSSDVGGYNYVSWYQQHPGKAPKLMIYDVTNRPSGVPDRFSGSKSGNTATLTISGLQAADEADYYCSSYSGSTTVNWVFGGGTKVTVL	QVQLQQSGPGLVTPSQTLSLTCAISGDSVSSNSAAWSWIRQSPSRGLEWLGRTYFRSKWYNDYAVSVKSRITINPDTSKNQFSLQLNSVTPEDTAVYYCARGVDSTFDVWGQGTMVTVSS	ARGVDSTFDV	0.983655	1	1	0.98722	1	1	0.915949	1	1	0.983743	1	1	0.961161	1	1	0.992854	1	0.917165	1	0.546073	1	0.997552	1
183	5008	163	2561	5379	low_non-spec_52503	1	QPVLTQSASVSGSPGQSLTISCSGTDDYVGTYNLVSWYQQHPGKAPKLIIYEGTKRPSGVSDRFSGSTSDSTASLTISALQAEDEADYYCCSFANNIVFGGGTQLTVL	QVQLQQSGPGLVKPSQTLSLTCAISGDSVSNNHVAWNWIRQSPSRGLEWLGRAYRGSYDYALSVKSRITIHTDTSKNQFSLQLNSVTPDDSAVYYCARGALNAFDIWDQGTMVTVSS	ARGALNAFDI	0.505081	1	1	0.882636	1	1	0.977888	1	1	0.982899	1	1	0.95467	1	1	0.995897	1	0.297999	0	0.3214	0	0.236094	0
1956	2102	4	5	5314	low_non-spec_52504	1	QSALTQPRSVSGSPGQSVTIPCTGTSSDVGGYNYVSWYQQHPGRAPKLMISEVSNRPSGVSNRFSGSKSGNTASLTISGLQAEDEADYYCSSYTSSSTRVFGGGTKLTVL	QVQLQQSGPGLVKPSQTLSVTCVISGDSVSSNSAAWNWIRQSPSRGLEWLGRTYYRSTWYNDYADSVKSRITVNPDTSRNQFSLQLNSVTPEDTAVYYCVRGGYEFDHWGQGTLVTVSS	VRGGYEFDH	0.00376987	0	0	0.269389	0	0	0.515827	1	0	0.746336	1	0	0.23138	0	0	0.993298	1	0.0273199	0	0.165223	0	0.0170469	0
1387	1482	380	842	1534	low_non-spec_52505	1	QSVVTQEPSLTVSPGGTVTLTCASSAGAVTSDHSPYWFQQKPGQAPTTLIFNTNNKHSLTPARFSGSLLGGKAALTLSDAQPEDEADYYCLLSYSGAAVFGGGTQLTVL	QVQLVQSGAEVRKPGSSVKVSCKSSGDTFSRFAVSWLRQAPGQGLEYMGGVTPMIGRVEVAEKFKDRVTINADESTTTVFMEMSRLESEDTAVVFCASLRDSPVWGQGTLVTVSS	ASLRDSPV	0.894794	1	1	0.980601	1	1	0.985518	1	1	0.964302	1	1	0.912252	1	1	0.994184	1	0.593221	1	0.426877	0	0.38047	0
554	582	3	6	599	low_non-spec_52506	1	QPVLTQSASVSGSPGQSITISCTGTSSDVGSYNLVSWYQHHPGKAPKLIIYEVTNRPSGVSTRFSGSKSGNTASLTISGLQPEDEADYYCSSYTSSSSTVFGGGTQLTVL	QVQLQQSGPGLVKPSQTLSLTCVISGDNVSNNSVAWTWIRQSPSRGLEWLGRTYYRSKWYNDYAVSVKSRITINPDTSKNQFSLQLNSVTPEDTAMYYCAREAGTTHGAFDIWGQGTMVTVSS	AREAGTTHGAFDI	0.992598	1	1	0.987646	1	1	0.859494	1	1	0.958203	1	1	0.828389	1	1	0.993904	1	0.991869	1	0.759218	1	0.999763	1
4513	4972	1198	2928	5342	low_non-spec_52507	1	QSVLTQPASVSGSPGQSITISCTGTSSDVGSYNLVSWYQQHPGKAPKVMIYEGSKRPSGVSNRFSGSKSGNTASLTISGLQAEDEADYYCSSYTSSTTRVFGGGTQLTVL	QVQLVQSGAEVKKPGASVKVSCHASGYTLSDLSVHWVRQAPGKGLEWMGGIDPERDETIYAQKFQGRVTLTEDPSTNTAYMEMRSLRSDDTAMYYCATVGTKADGIDWFDPWGQGTLITVSS	ATVGTKADGIDWFDP	0.930055	1	1	0.990107	1	1	0.98349	1	1	0.991056	1	1	0.985452	1	1	0.990829	1	0.704288	1	0.499777	0	0.599734	1
1664	1785	4	664	1862	low_non-spec_52508	1	QSVLTQPASVSGSPGQSITISCTGISSDAGGYNYVSWYQQHPGKAPKVIIYDVNNRPSGVPDRFSGSKSDTSASLAISGLQSEDEADYYCAAWDDSLNGPVFGGGTQLTVL	QVQLQQSGPGLLKPSQSLSLTCVISGDSVSSNSAAWNWIRQSPSRGLEWLGRTYYRSKWYNDYAESVKSRVTINPDTSNNQFSLQLNSVTPEDTAVYYCARAPYSYDSSGYSDILYFRHWGQGTLVTVSS	ARAPYSYDSSGYSDILYFRH	0.988746	1	1	0.875138	1	1	0.980849	1	1	0.954441	1	1	0.992311	1	1	0.991344	1	0.911494	1	0.549576	1	0.877271	1
1608	4952	3	6	5317	low_non-spec_52509	1	QSALTQPASVSGSPGQSITISCTGTSSDVGGYNYVSWYQQHPGKAPKLMIYDVTNRPSGVSDRFSGSKSGTSASLAISGLQSEDEADYYCAAWDVSLNGAVFGGGTQLTVL	QVQLQQSGPGLVTPSQTLSLTCAISGDSVSSNSAAWSWIRQSPSRGLEWLGRTYFRSKWYNDYAVSVKSRITINPDTSKNQFSLQLNSVTPEDTAVYYCARGVDSTFDVWGQGTMVTVSS	ARGVDSTFDV	0.986222	1	1	0.994116	1	1	0.912227	1	1	0.990584	1	1	0.98968	1	1	0.995446	1	0.848945	1	0.401529	0	0.962537	1
4512	5022	507	1750	5394	low_non-spec_52510	1	QSALIQPASVSGSPGQSITISCTGISSDAGGYNYVSWYQQHPGKAPKVIIYDVNNRPSGVPDRFSGSKSDTSASLAISGLQSEDEADYYCAAWDDSLNGPVFGGGTQLTVL	RVQLVQSGAEVKKPGASVKVSCKVSGYTLTELSMHWVRQAPGKGLEWMGGFDPEDGATLYAQKFQGRVTMTEDTSTDTAYMELSSLRSEDTAVYFCASSRVSDSLGFGAFDIWGQGTMVTVSS	ASSRVSDSLGFGAFDI	0.98825	1	1	0.994759	1	1	0.994906	1	1	0.997407	1	1	0.994687	1	1	0.995348	1	0.962284	1	0.555658	1	0.854644	1
4626	5101	1	1	5477	low_non-spec_52511	1	QSALTQPASVSGSPGQSVTISCTGTSSDIGSNDYVSWYQQHPGKAPKLMIYEVSNRPSGVSNRFSGSKSGNTASLTISGLQTEDEADYYCSSYTSTSTYVFGTRTKLTVL	QVQLVQSGAEVKKPGSSVKVSCKASGGTFSSYAISWVRQAPGQGLEWMGGIIPIFGTANYAQKFQGRVTITADESTSTAYMELSSLRSEDTAVYYCASAVVPPIHLGENPRHFDYWGQGTLVTVSS	ASAVVPPIHLGENPRHFDY	0.989011	1	1	0.973671	1	1	0.941972	1	1	0.960778	1	1	0.893569	1	1	0.953788	1	0.87398	1	0.593975	1	0.996184	1
5682	6277	1750	4102	6752	low_non-spec_52512	1	QSVLTQPASVSGSPGQSITISCTGISSDAGGYNYVSWYQQHPGKAPKVIIYDVNNRPSGVPDRFSGSKSDTSASLAISGLQSEDEADYYCAAWDDSLNGPVFGGGTQLTVL	EVQLLETGGGLVKPGGSLRLSCAASGLPFNNAWMSWVRQAPGKGLEWVGRIKTKSESGTTDYAAPLNGRFTISRDDSKNTSYLQMNSLKIEDTGVYFCATALEVGAFDVWGQGTMVTVSS	ATALEVGAFDV	0.990796	1	1	0.990475	1	1	0.991436	1	1	0.996398	1	1	0.996665	1	1	0.998342	1	0.889761	1	0.533921	1	0.986904	1
4512	4971	740	1750	5394	low_non-spec_52513	1	QSVLIQPASVSGSPGQSITISCTGTSTDVGDSDYVSWYQQHPGKAPKLMIYEVNKRPSGVSNRFSGSKSGNTASLTISGLQAEDEADYYCCSYAGSSTFVVFGGGTKLTVL	QVQLVQSGAEVKKPGASVKVSCKVSGYTLTELSMHWVRQAPGKGLEWMGGFDVEDGETIYAQKFQGRVTMTEDTSTDTAYMEVHSLKSEDTAVYYCASSRLSDSLGFGAFDIWGQGTMVTVSS	ASSRLSDSLGFGAFDI	0.991675	1	1	0.993291	1	1	0.992602	1	1	0.997255	1	1	0.994234	1	1	0.991777	1	0.985572	1	0.619492	1	0.998115	1
4519	4978	1200	2934	5349	low_non-spec_52514	1	QSVLTQPASVSGSPGQSITISCTGTNSDVGAYNYVSWYQQHPGKAPKLMIYDVSNRPSGISNRFSGSKSGNTASLTISGLQAEDEADYYCGSYTDNSRGVFGTGTKLTVL	QVQLVQSGAEVKKPGSSVKVSCKSSGGTFSTNTISWVRQAPGKGLEWMGGFIPMYGSANYAQKFQGRVTITADESTSTSYLDLNGLTSEDTAMYYCARDVLPPVVQPHNWFDPWGQGTLVTVSS	ARDVLPPVVQPHNWFDP	0.968224	1	1	0.976744	1	1	0.985111	1	1	0.985309	1	1	0.981432	1	1	0.992307	1	0.340494	0	0.428526	0	0.693967	1
4445	4898	3	6	5258	low_non-spec_52515	1	QSALIQPASVSGSPGQSITISCTGTSSDVGGYNYVSWYQQHPGRAPKLMIYDVTNRPSGVSSRFSGSKSGDTASLTISGLQAEDEADYYCSSYTSSSTLALFGGGTQLTVL	QVQLQQSGPGLVKPSQTLSLTCGISGDSVSSNSAAWNWIRQSPSRGLEWLGRTYFRSKWYNDYAVSVKSRITINPDTSKNQFSLQLSSVTPDDSAVYYCAREGPEGAFDSWGQGTLVTVSS	AREGPEGAFDS	0.991204	1	1	0.992078	1	1	0.953442	1	1	0.978336	1	1	0.775291	1	1	0.994302	1	0.964295	1	0.565563	1	0.95559	1
4492	4950	507	2917	5315	low_non-spec_52516	1	QPVLTQSPSASGTPGQRVTISCSGSSSNIGSNTVNWYQQLPGTAPKLLIYSNNQRPSGVPDRFSGSKSGTSASLAISGLQSEDEADYYCAAWDDSLNGPVFGGGTQLTVL	QVQLVQSGAEVKKPGASVKVSCKVSGNTLTGLSVHWVRQAPGKGLEWMGGFHPEDHETIYAQKFQGRVTMTEDTSTDTAYMELSSLTSDDTALYYCATGEYGDYALRGSPEMDHWGQGTLVTVSS	ATGEYGDYALRGSPEMDH	0.992224	1	1	0.994359	1	1	0.995872	1	1	0.99584	1	1	0.992652	1	1	0.995918	1	0.916446	1	0.652662	1	0.998719	1
2055	2213	30	220	2309	low_non-spec_52517	1	QPVLTQSPSVSGAPGQRVTISCTGSSSNIGAGYDVQWYQQLPGTAPKLLIYSNDQRASGVPGRFSGSTSGTSASLAISGLQSEDEADYYCAAWDDRLNGAVFGGGTQLTVL	QITLKESGPTLVKPTQTLTLTCTFSGFSLSASGMGVGWVRQPPGKALEWLALIYWDDDKRYSPSLKSRLTITKDTSKNQVVLTMTNMDPVDTATYYCAHSRLDLFDYWGQGTLVTVSS	AHSRLDLFDY	0.989124	1	1	0.994199	1	1	0.990998	1	1	0.994909	1	1	0.960779	1	1	0.996137	1	0.595307	1	0.42134	0	0.993755	1
4641	5118	1246	3023	5494	low_non-spec_52518	1	QPVLTQPPSASGTPGQRVTISCSGSSSNIGSNTVNWYQQLPGTAPKLLISTNNQRPSGVPDRFSGSKSDTSASLAISGLQSEDEADYYCAAWDDSLNGPVFGGGTQLTVL	QVQLVQSGAEVKKPGATVKISCKVSGYTLSDFYIHWVQQAPGKGLEWMGLVDPEDGETKYAEKFQGRVTISTDTSTDTAYMELSSLRSEDTAVYYCATLSHSSGYSFADYWGHGTLVTVSS	ATLSHSSGYSFADY	0.987001	1	1	0.994722	1	1	0.98062	1	1	0.996511	1	1	0.99144	1	1	0.993498	1	0.756719	1	0.500795	1	0.995843	1
1262	1348	4	78	1398	low_non-spec_52519	1	QSALIQPASVSGSPGQSITISCTGTSRDVGKYRLVSWYQQHPGKAPKVMIYEDSRRPSGVSDRFSGSTSDSTASLTISALQAEDEADYYCCSFANNIVFGGGTQLTVL	QVQLQQWGAGLLKPSETLSLTCAISGDSVSSNTAAWSWIRQSPSRGLEWLGRTYYRSKWINDYAVSVKSRMTVNPDTSKNQFSLHLNSVTPEDTAVYYCAREGGSSLHDWGQGTLVTVSS	AREGGSSLHD	0.100828	0	0	0.00614813	0	0	0.431671	0	0	0.418012	0	0	0.0201526	0	0	0.993128	1	0.297737	0	0.384757	0	0.146203	0
208	5158	1268	3054	5534	low_non-spec_52520	1	QSVLTQPASVSGSPGQSITISCTGISSDAGGYNYVSWYQQHPGKAPKVIIYDVNNRPSGVSNRFSGSKSGNTASLTISGLQAEDEADYYCSSYATNGTLEAVFGGGTQLTVL	EVQLVESGGVVVQPGGSLRLSCVASGFTFSDSFMSWVRQAPGKGLEWVAVVSFDESDKRYADSVRGRFTISKDDSRNTVNLQMNSLRAEDTAVYYCARDPYSSGEGYFDLWGRGTLVTVSS	ARDPYSSGEGYFDL	0.992282	1	1	0.989873	1	1	0.995374	1	1	0.996205	1	1	0.998223	1	1	0.996838	1	0.978951	1	0.562465	1	0.998942	1
2961	3227	740	1750	3410	low_non-spec_52521	1	EIVLTQSPGTLSLSPGERATLSCRASQSVSSSFLAWYQQKPGQAPRLLIYGTFRKATGIPDRFSGGGSGTDFTLTISRVEPEDFAVYYCQQYGSSPITFGQGTKLEIK	QVQLVQSGAEVKKPGASVKVSCKVSGYSLTELSMHWVRQAPGKGLEWMGGYDPEAGKTIYAQKFQNRVTMTEDTYTDTAYMELNSLRSEDTAVYYCASVSSDWYNFDYWGQGTLVTVSS	ASVSSDWYNFDY	0.969246	1	1	0.991547	1	1	0.969294	1	1	0.994691	1	1	0.976905	1	1	0.987159	1	0.93948	1	0.531578	1	0.852495	1
5042	5552	648	500	5965	low_non-spec_52522	1	QSVLTQPASVSGSPGQSITISCTGISSDAGGYNYVSWYQQHPGKAPKVIIYDVNNRPSGVPDRFSGSKSDTSASLAISGLQSEDEADYYCAAWDDSLNGPVFGGGTQLTVL	QVQLQQSGPGLVKSSQTLSLTCAVSGDDVSQNSVAWHWIRQSPSRGLEWLGRTYYRSKWYNDYATSVKSRMTIDPDTSKNQFSLHLTSVTPEDTGIYYCAREPVTTSRPYYGMDVWGPGTTVTVSS	AREPVTTSRPYYGMDV	0.99061	1	1	0.987719	1	1	0.894405	1	1	0.987245	1	1	0.96816	1	1	0.992068	1	0.929201	1	0.602803	1	0.810718	1
4638	5115	1244	3020	5491	low_non-spec_52523	1	QTVVTQEPSLTVSPGGTVTLTCGLSSGSVSIYHHPGWYQQTPGQSPRMLIYDTSTRSSGVPDRFSGSILGNKAALTITGAQADDESDYYCLLYVGNGIGVFGGGTQLTVL	EVQLLESGGNLVKAGGSLRLSCAVSGFTVRNAWMSWVRQAPGKGLEWVGRLKTETDGGTTDYAASVKGRFTISRDDSSNTLFLQMNGLKTEDTAVYYCATSYDYDARDYYPYFFDYWGQGTLVTVSS	ATSYDYDARDYYPYFFDY	0.988921	1	1	0.983822	1	1	0.996521	1	1	0.995478	1	1	0.995435	1	1	0.997927	1	0.798553	1	0.429582	0	0.996309	1
1608	4952	3	6	5317	low_non-spec_52524	1	QSALTQPASVSGSPGQSITISCTGTSSDVGGYNYVSWYQQHPGQAPKLMIYDVTNRPSGVSSRFSGSKSGDTASLTISGLQAEDEADYYCSSYTSSSTLALFGGGTQLTVL	QVQLQQSGPGLVTPSQTLSLTCAISGDSVSSNSAAWSWIRQSPSRGLEWLGRTYFRSKWYNDYAVSVKSRITINPDTSKNQFSLQLNSVTPEDTAVYYCARGVDSTFDVWGQGTMVTVSS	ARGVDSTFDV	0.987775	1	1	0.992902	1	1	0.959177	1	1	0.986718	1	1	0.977679	1	1	0.992368	1	0.458075	0	0.450893	0	0.975516	1
4479	4934	1	2903	5295	low_non-spec_52525	1	EIVLTQSPAALSFSPGERATLSCRASQSVSSNYLAWYQQKPGQAPRLLIYGASSRATGIPDRFSGSGSGTDFTLSISRLEPEDFAVYYCQQYATSPITFGQGTRLEIK	QVQLVQSGAEVTKPGSSVKVSCKASGDIFSSNAISWVRQAPGQGLEWMGRVTPILGVADYAQKFQGRVTITADKSTSTAYMELNSLRSEDTAVYYCARGGSGSPAPAAFEIWGQGTMVTVSS	ARGGSGSPAPAAFEI	0.983812	1	1	0.969808	1	1	0.984677	1	1	0.943114	1	1	0.941813	1	1	0.96176	1	0.948604	1	0.574566	1	0.997292	1
4582	5051	59	2971	5423	low_non-spec_52526	1	SYVLTQPPSVSVAPGQTARITCGAYNIGHKNVYWYQQKPGQAPVLVIYDDYQRPSGIPARFSGSNSGNTATLTISRVVAGDEADYYCQVWDSSSDIGVFGGGTKLTVL	QVQLQESGPGLVKPSETLSLTCTVSNGSISSGAYYWGWIRQPPGKGLEWVASLYSNGDPYYNPSLKSRVTISIDTSKNQFSLRLTSVTAADTAVYYCARGPAAYYFDSWGQGTLVTVSS	ARGPAAYYFDS	0.989684	1	1	0.985964	1	1	0.979677	1	1	0.992388	1	1	0.992012	1	1	0.993796	1	0.974259	1	0.577215	1	0.971264	1
142	143	3	4	143	low_non-spec_52527	1	QPVLTQPASVSGSPGQSITISCSGTDDYVGTYNLVSWYQQHPGKAPKLLIYGNNTRPSGVPDRFSGSKSGTSASLAISGLRSEDEADYYCAAWDDSLSVLYVFGTGTKLTVL	QVQLQQSGPGLVKPAQTLSLTCAISGDSVSSNTATWNWIRQSPSRGLEWLGRTYYRSKWYNEYAESVKSRITINPDTSKNQFSLHLNSVTPEDTAVYYCARGGSEGWPFDFWGQGTLVTVSS	ARGGSEGWPFDF	0.973345	1	1	0.97038	1	1	0.940279	1	1	0.962346	1	1	0.965581	1	1	0.996378	1	0.754633	1	0.426363	0	0.699657	1
4464	4918	1185	2897	5278	low_non-spec_52528	1	QPVLTQSPSTSGTPGQRVTISCSGSSSNIGNSPVSWYQQLPGTAPKLLIYNNNQRPSGVPDRFSGSKSGTSVSLAISGLQSEDEADYYCATWDDSLNGPVFGGGTQLTVL	QVQLVKSEAELKRPGSSVKVSCKASGGTFDSQGISWVRQAPGQGLEWMGGIFPLIGTTNKALKFLDRVTITADESTGTAYMELNSLRSEDTAVYYCARGERWAKFDPWGQGTLVTVSS	ARGERWAKFDP	0.386248	0	0	0.986767	1	1	0.97979	1	1	0.978219	1	1	0.989857	1	1	0.991644	1	0.441242	0	0.385168	0	0.0446925	0
1608	4952	3	6	5317	low_non-spec_52529	1	QSVLTQPASVSGSPGQSITISCTGISSDVGGYNYVSWYQHHPGKPPKLIIYDLTKRPSGVSPRFSASKSGTTASLTISGLQAEDEADYYCCSYAGSSAVFGRGTQLTVL	QVQLQQSGPGLVTPSQTLSLTCAISGDSVSSNSAAWSWIRQSPSRGLEWLGRTYFRSKWYNDYAVSVKSRITINPDTSKNQFSLQLNSVTPEDTAVYYCARGVDSTFDVWGQGTMVTVSS	ARGVDSTFDV	0.923855	1	1	0.7401	1	1	0.710757	1	0	0.957895	1	1	0.565957	1	0	0.991991	1	0.459632	0	0.384461	0	0.915835	1
4445	4898	3	6	5258	low_non-spec_52530	1	EIVMTQSPATLSVSPGERATLSCRASQSITTNLAWYQQKPGQAPRLLIYGAFSRATGIPDRFSGSGSGTDFTLTITRLEPEDFAVYYCQHYGSSRGTFGPGTKVDIK	QVQLQQSGPGLVKPSQTLSLTCGISGDSVSSNSAAWNWIRQSPSRGLEWLGRTYFRSKWYNDYAVSVKSRITINPDTSKNQFSLQLSSVTPDDSAVYYCAREGPEGAFDSWGQGTLVTVSS	AREGPEGAFDS	0.991122	1	1	0.892268	1	1	0.914051	1	1	0.951899	1	1	0.436199	0	0	0.986655	1	0.942425	1	0.588127	1	0.995722	1
4536	4998	3	6	5369	low_non-spec_52531	1	QSVLTQPRSVSGSPGQSVTISCTGTSSDLGGYKSVSWYQQLPGTAPKLLISANNQRSSGVPDRFSGSKSGTSASLAISGLQSEDEADYYCATWDDSLNVLVFGGGTKLTVL	QVQLQQSGPGLVKPAQTLSLTCAISGDSVSSNSGAWNWIRQSPSRGLEWLGRTYYRSKWYSDYAVSVKSRITINPDTSKNQFSLQLNSVTPDDTAVYYCAREGGRWGDAFDVWGQGTMVTVSS	AREGGRWGDAFDV	0.990236	1	1	0.945614	1	1	0.871522	1	1	0.981275	1	1	0.816806	1	1	0.994873	1	0.831772	1	0.508104	1	0.948059	1
4494	1016	3	4	5319	low_non-spec_52532	1	QSVLTQPPSASGSPGQSVTISCTGTSSGVGSYNLVSWFQQHPGKAPKLIIYEDNKRPSGVPDRFSGSKSGTSASLAISGLRSEDEADYYCAAWDDSLSGVVFGGGTQLTVL	QVQLQQSGPGLVKPSQTLSLTCAISGDSVSSNGATWNWIRQSPSRGLEWLGRTYSRSKWYNDYAVSVKSRITINPDTSKNQFSLQLNSVTPEDTAVYYCARGLGGTLDYWGQGTLVTVSS	ARGLGGTLDY	0.975051	1	1	0.983543	1	1	0.775672	1	0	0.956043	1	1	0.930563	1	1	0.995303	1	0.958011	1	0.516174	1	0.917216	1
425	437	3	6	443	low_non-spec_52533	1	QSALIQPASVSGSPGQSITISCTGTSSDVGGYNYVSWYQQHPGKAPKLIIYEVTKRPSGVPDRFSGSKSGNTASLTVSGLQADDEADYYCCSYAGSNNFVFGTGTKLTVL	QVQLQQSGPGLVKPSQTLSLTCAISGDSVSSNSATWNWIRQSPSRGLEWLGRTYYKSKWYNDYAVSVKSRISINPDTSKNQFSLQLNSVTPEDTAVYYCARDIPYCSGDRCYSRHFQHWGQGTLVTVSS	ARDIPYCSGDRCYSRHFQH	0.107138	0	0	0.0252767	0	0	0.308677	0	0	0.191411	0	0	0.537433	1	0	0.981097	1	0.124217	0	0.23663	0	0.0519743	0
1052	1111	4	3813	1148	low_non-spec_52534	1	QSVLIQPASVSGSPGQSITISCTGTSNDVGGFNYVSWYQQHPGKAPKLMIFEVTKRPSGVPDRFSGSKSGNTASLTVSGLQAEDEAHYYCSSFAGSNNVLFGGGTKLTVL	QVQLQQSGPGLVKPSQTLSLTCLISGDSVSSNSAAWNWLRQSPSRGPEWLGRTYFRSKWRNDYAESVKSRITVTPDTSKNQFSLQLNSVTPEDTALYYCARGDQYFQEWGQGTLVTVSS	ARGDQYFQE	0.844664	1	1	0.00722196	0	0	0.568575	1	0	0.907273	1	1	0.908695	1	1	0.99668	1	0.519975	1	0.307227	0	0.409723	0
4519	4978	1200	2934	5349	low_non-spec_52535	1	QSVLTQPASVSGSPGQSITISCTGTSSDVGGYNYVSWYQQHPGKAPKLMIYEVSNRPSGIPERFSGSNSGNTATLTISRVEAGDEADYYCCSYAGSYTFAVFGGGTQLTVL	QVQLVQSGAEVKKPGSSVKVSCKSSGGTFSTNTISWVRQAPGKGLEWMGGFIPMYGSANYAQKFQGRVTITADESTSTSYLDLNGLTSEDTAMYYCARDVLPPVVQPHNWFDPWGQGTLVTVSS	ARDVLPPVVQPHNWFDP	0.951876	1	1	0.951238	1	1	0.985039	1	1	0.990414	1	1	0.983967	1	1	0.990229	1	0.434626	0	0.41548	0	0.117084	0
1727	1859	4	249	1940	low_non-spec_52536	1	QPVLTQPLSISVALGQTASITCTGNNIGSKNVHWYQQKPGQAPVLVVFDDSDRPSGIPERFSGSNSGNTASLTINRVEAGDEADYYCQVWDSSSDHVVFGGGTQLTVL	QVQLQQSGPGLVKPSQTLSLTCAISGDSVSSSSAAWNWIRQSPSRGLEWLGRTYYRSKWYNDYAESVKSRISFSPDTPNNHFSLHLTSVTPEDTAVYYCARGDDFLSPWGQGTLVTVSS	ARGDDFLSP	0.967619	1	1	0.988513	1	1	0.978461	1	1	0.983848	1	1	0.976667	1	1	0.992525	1	0.691857	1	0.386676	0	0.730679	1
4486	4942	1	2914	5303	low_non-spec_52537	1	QSALIQPASVSGSPGQSITISCTGTSSDVGSYNLVSWYQQYAGKAPKLMIYEGSKRPSGVSNRFSGSKSGNTASLTISGLQAEDEADYYCCSNAGSSTFYVFATGTKLTVL	QVQLVQSGAEVKKPGSSVKVSCKASGGTFSNHAVSWVRQAPGQGLEWMGRIIPILDAATYAQKFQGRVTMTRDTSTSTVYMELSSLRSEDMAVYYCARALSGYFDGNSPEAFDIWGQGTMVTVSS	ARALSGYFDGNSPEAFDI	0.0336858	0	0	0.229797	0	0	0.925205	1	1	0.989038	1	1	0.953803	1	1	0.989412	1	0.127278	0	0.279418	0	0.12702	0
183	309	1326	2931	311	low_non-spec_52538	1	QSALIQPASVSGSPGQSITISCTGTSSDVGIYNLVSWYQQHPGKGPKLIIHEVNKRPSGVSNRFSGSKSGNTASLTISGLQAEDEADYYCCSYAGSRHAVFGGGTQLTVL	QVQLVESEAEMKKPGSSVKVSCQASGDHFNTFGLSWVRQAPGQGLEWMGGIIPIFHTPHYAPKFQDRVTITADESTSTVSMELTSLRSEDTAVYYCARGRNSAFDIWGQGTMVTVSS	ARGRNSAFDI	0.0126812	0	0	0.671858	1	1	0.947466	1	1	0.96999	1	1	0.981959	1	1	0.993226	1	0.105732	0	0.268198	0	0.137849	0
1104	1172	1182	2883	1214	low_non-spec_52539	1	QPVLTQSPSVSVAPGKTARITCGGNNIGSKSVHWYQQKPGQAPVLVIYYDSDRPSGIPERFSGSNSGNTATLTISRVEAGDEADYYCQVWDSSSDHAVFGGGTQLTVL	QVQLVQSGAEVKKPGASVKVSCEVSGYTLSKLSMHWVRQAPGKGLEWMAGFDAGEGETIYAQKFQDRVTVTEDISTDTDFMELRGLSPDDTAVYFCALANVDGDYYIDSWGQGTLVTVSS	ALANVDGDYYIDS	0.988889	1	1	0.993581	1	1	0.993314	1	1	0.997413	1	1	0.991683	1	1	0.99475	1	0.927774	1	0.515354	1	0.875562	1
2230	2408	3	6	2519	low_non-spec_52540	1	QSALTQPASVSGSPGQSITISCSGTDDYVGTYNLVSWYQQHPGKAPKLIIYEGTKRPSGISNRFSGSKSGNTASLTISGLQAEDEADYYCGSYTDNSRGVFGTGTKLTVL	QVQLQQSGPGLVTPSQTLSLTCAISGDSVSSNSAAWSWIRQSPSRGLEWLGRTYFRSKWYNDYAVSVKSRITINPDTSKNQISLQLNSVTPEDTAVYYCARDPGHSLDYWGQGTLVTVSS	ARDPGHSLDY	0.941531	1	1	0.951212	1	1	0.868754	1	1	0.984823	1	1	0.931533	1	1	0.994695	1	0.737483	1	0.444668	0	0.889767	1
2907	3164	34	2906	5291	low_non-spec_52541	1	QPVLTQSPSVSVAPGQPARIACGGNNIGSYSVHWYQQKPGQAPVLVVFDDSDRPSGISERFSGSNSGNTATLTISRVEAGDEADYYCQVWDSATDHYVFGTGTKLTVL	QVQLQQWGAGLLKPSETLSLTCAVYGGSFSGYYWSWIRQPPGKGLEWIGEINHRGATTYNPSLKSRVTISVDTSKNQISLKLRSVTAEDTAVYYCARRLNNGHDAFDVWGQGTMVTVSS	ARRLNNGHDAFDV	0.906857	1	1	0.829927	1	1	0.978159	1	1	0.979601	1	1	0.991244	1	1	0.991926	1	0.878003	1	0.439171	0	0.951246	1
4507	4966	507	1750	5336	low_non-spec_52542	1	QPVLTQPASVSGSPGQSITISCSGTDDYVGTYNLVSWYQQHPGKAPKLIIYEGTKRPSGVSDRFSGSTSDSTASLTISGLQPEDEADYHCSSYTSSSTPVVFGGGTQLTVL	QVQLVQSGAEVKKPGASVKVSCKVSGYTLTELSMHWVRQAPGKGLEWMGGFDIEDGETIYAQKFQGRVTMTEDTSTDTAYMELSSLKSEDTAVYYCATDLENDAFDIWGQGTMVTVSS	ATDLENDAFDI	0.993012	1	1	0.994681	1	1	0.995734	1	1	0.996352	1	1	0.991773	1	1	0.99512	1	0.948428	1	0.644686	1	0.988234	1
4793	5280	740	3148	5665	low_non-spec_52543	1	EIVLTQSPGTLSLSPGERATLSCRASQSVSGSHLAWYQQKPGQAPRLLIYGAFSRATDIPDRFSGSGSGTDFTLTISRLEPEDFAVYYCQQYGNSPITFGQGTRLEIK	QVQLVQSGAEMKKPGASLKVSCKVSGRTLSGLSMHWVRQSPGKGLEWMGGYDPEDGQRIYAQKFQGRVTMTEDTSTDTAYMELRSLRSDDTAVYYCVRMGVGGSRRWFDPWGQGTLVTVSS	VRMGVGGSRRWFDP	0.270524	0	0	0.00130711	0	0	0.510568	1	0	0.904123	1	1	0.8808	1	1	0.210029	0	0.131077	0	0.342623	0	0.0979697	0
5250	5784	1514	3588	6216	low_non-spec_52544	1	QSVLTQSPSASGTPGQRVTISCSGSSSNIGSNTVNWYQQLPGTAPKLLISSNNQRPSGVPDRFSGSKSDTSASLAISGLQSEDEADYYCAAWDDSLNGPVFGGGTQLTVL	QVTLKESGPTLVKPTETLTLTCTFSGFSLSTTEEGVGWIRQTPGKALEWLVFNYGNDDKRYSPPLKNRLTITRDTSKNQVVLTVTNMDPVDTATYYCAHSDSSWRLDYWGQGTLVTVSS	AHSDSSWRLDY	0.985174	1	1	0.99211	1	1	0.986485	1	1	0.992125	1	1	0.963394	1	1	0.996229	1	0.97233	1	0.631872	1	0.962968	1
1608	4952	3	6	5317	low_non-spec_52545	1	QSALTQPASVSGSPGQSITISCTGTSSDVGGYNYVSWYQQHPGKAPKLMIYDVTNRPSGVSSRFSGSKSGDTASLTISGLQAEDEADYYCAAWDDSLSGTVFGGGTQLTVL	QVQLQQSGPGLVTPSQTLSLTCAISGDSVSSNSAAWSWIRQSPSRGLEWLGRTYFRSKWYNDYAVSVKSRITINPDTSKNQFSLQLNSVTPEDTAVYYCARGVDSTFDVWGQGTMVTVSS	ARGVDSTFDV	0.990977	1	1	0.993469	1	1	0.942876	1	1	0.992889	1	1	0.994107	1	1	0.994565	1	0.855529	1	0.471585	0	0.998009	1
4469	4923	1187	2902	5283	low_non-spec_52546	1	QSVLIQPASVSGSPGQSITISCTGTSSDVGGYKYVSWFQQHPGKAPKLIIYEGTKRPSGVSDRFSGSTSDSTASLTISALQAEDEADYYCCSFANNIVFGGGTQLTVL	QVQLVQSGAEVKQPGASVKVSCKVSGYTVSELSMHWVRQAPGKGLEWMGGFDPEDGEIVYGQRFQGRVTLTEDTSTDTAYMELRSVTSEDTAIYYCTTEAQYDAFDIWGPGTMVTVSS	TTEAQYDAFDI	0.990506	1	1	0.994433	1	1	0.994636	1	1	0.9965	1	1	0.98884	1	1	0.993613	1	0.945635	1	0.653513	1	0.992611	1
4460	4913	740	2892	5273	low_non-spec_52547	1	QSALTQPPSASGSPGQSVTISCTGTSSDVGGYNYVSWYQQHPGKAPKLMIYEGNKRPSGVSNRFSGSKSGNTASLTISGLQAEDEADYYCCSYAGDTSYVFGTGTKLTVL	QVQLVQSGAEVKKPGASVKVSCKVSGNTLTEFSIHWVRQAPGRGPEWMGRFDPEDAKPIYAQKFQGRVTMTEDTSTDTAYMELTSLRSEDTAVYYCATSSDVAMVGGAFDIWGQGTMVTVSS	ATSSDVAMVGGAFDI	0.992116	1	1	0.992602	1	1	0.99307	1	1	0.996467	1	1	0.993877	1	1	0.994358	1	0.991647	1	0.739827	1	0.998106	1
4699	5181	61	3069	5560	low_non-spec_52548	1	QPVLTQSPSVSVAPGTTARITCGGDNIVRKHVHWYQQKPGQAPVLVVYDDTDRPAGIPERFSGSNSGNTATLTISRVEAGDEADYYCQVWDSPSDHVVFGGGTQLTVL	QVQLQQWGAGLLKPSETLSLTCAVNGGSFSDYYWSWIRQAPGKGLEWIGEINHSGSTNYNPSLKSRVTISLGTSNNQFSLNLSSVTAADTAVYYCARARPGYCSGGSCSRAEYFQHWGQGTLVTVSS	ARARPGYCSGGSCSRAEYFQH	0.93996	1	1	0.986963	1	1	0.977138	1	1	0.993685	1	1	0.992023	1	1	0.957892	1	0.772297	1	0.434869	0	0.417162	0
4496	4954	111	2918	5321	low_non-spec_52549	1	QSVLTQPRSVSGSPGQSVTISCTGTSSDVGGYNYVSWYQQHPGKAPKLVIYDVTNRPSGVSSRFSGSKSDNTASLTISGLQAEDEADYYCSSYTASTTWVFGGGTKLTVL	QVQLVQSEGDVVRPGGSLRLSCAASGFTFGDYGMSWVRQAPGKGLEWVSAISGSGGSTYYADSVKGRFTISRDNSKNTLYLQMNSLRAEDTAVYYCARDVSLPTTVTTGRGFDYWGQGTLVTVSS	ARDVSLPTTVTTGRGFDY	0.989191	1	1	0.988576	1	1	0.994867	1	1	0.995376	1	1	0.996577	1	1	0.989287	1	0.87252	1	0.521921	1	0.992264	1
924	975	3	135	1004	low_non-spec_52550	1	EIVLTQSPGTLSLSPGERATLSCRASQSVPSSSLAWYQQKPGQAPSLLIFDASTRATGIPDRFSGSGSGTDFTLTISRLEPEDFAVYFCQQYGSSPTFGPGTKVDIK	QVQLQQSGPGLVKPSQTLSLTCAISGDNVSDNNAAWNWIRQSPSRGLEWLGKTYYRSKWYNDYAESVRSRIIINPDTSKNQISLQLNPVTPEDTAVYYCAREGEGGQAYFQHWGQGTLVTVSS	AREGEGGQAYFQH	0.988323	1	1	0.989108	1	1	0.939237	1	1	0.97056	1	1	0.859582	1	1	0.986857	1	0.882382	1	0.552245	1	0.987246	1
4458	4911	740	2890	5271	low_non-spec_52551	1	DIRVTQSPSSLSASVGDRVTITCRASQGISTYLAWYQQKPGKAPKLLIYDASSLETGVPSRFSGSGSGTDFTFTITSLQPEDIATYYCQQYDNLPFTFGPGTKVDIK	QVQLVQSGAEVKKPGASVKVSCKVSGYSLAELSMHWVRQAPGKGLEWMGGFDFEDGETMYAEKFQGRVAMTEDTSTDTASMELYSLTSEDTALYYCASYYFGSASFDYWGQGTLVTVSS	ASYYFGSASFDY	0.98515	1	1	0.991721	1	1	0.986349	1	1	0.9902	1	1	0.967512	1	1	0.95532	1	0.778249	1	0.483388	0	0.646125	1
183	309	379	2998	311	low_non-spec_52552	1	QPVLTQPASVSGSPGQSITISCSGTSSDIGKYNLVSWYQQHPGKAPKLIIYEVNKRPSGVSNRLSASKSGNTASLTISGLQAEDEADYYCCSHAGLSIFAVFGGGTKLTVL	QVQLQQSGPGLVKSSQTLSLTCAISGDSVSRNGAAWNWVRQSSSRGLEWLGRTYCRSKCQNEYAISVKSRITINSDTSKNQLSLQLNSVTPDDTAVYYCARGRNSAFDIWGQGTMVTVSS	ARGRNSAFDI	0.00104008	0	0	0.00134149	0	0	0.15608	0	0	0.0235251	0	0	0.0209184	0	0	0.994798	1	0.00538983	0	0.0857226	0	0.00126977	0
4478	4933	1188	2907	5294	low_non-spec_52553	1	QSVLTQPASVSGSPGQSITISCTGTSSDVGGYNYVSWYQQHPGKAPKLMIYDVSNRPSGVSNRFSGSKSGNTASLTISGLQAEDEADYYCCSYTSSQQLYVFGTGTKLTVL	QVQLVQSGAEVKKPGASVKVSCKVSGYLVSDLNIHWVRQTPGKGLEWMGGLDPDNADTVFAQKFQGRVTVTEDSTTDTAYMELDNLTSEDTAVYYCATSSITGTTWYFDLWGRGTLVTVSS	ATSSITGTTWYFDL	0.989626	1	1	0.990954	1	1	0.99153	1	1	0.995311	1	1	0.993985	1	1	0.992275	1	0.942787	1	0.557369	1	0.994754	1
4444	4897	133	499	5257	low_non-spec_52554	1	EIVMTQSPGTLSLSPGERATLSCRASQSVSNSYLAWYQQKPGQAPRLLIYGASSRATGIPDRFSGSGSGTDFTLSISRLEPEDFAVYYCQQYATSPITFGQGTRLEIK	QVQLVQSGAEVKKPGASVKVSCKASGYTFTSYGISWVRQAPGQGLEWMGWISAYNGNTNYAQMLQGRVTMTTDTSTSTAYMELRSLRSDHTAVYYCARGGYDFWSGYGDAFDIWGQGTMVTVSS	ARGGYDFWSGYGDAFDI	0.797878	1	1	0.990014	1	1	0.988135	1	1	0.990026	1	1	0.981388	1	1	0.944148	1	0.444776	0	0.403474	0	0.664425	1
5892	6517	1865	4353	7006	low_non-spec_52555	1	QPVLTQPASVSGSPGQSVTISCTGSSSDIGGHNSVSWYQQHPGKAPKLMIYEVGKRPSGVPDRFSGSKSGNTASLTVSGLQTEDEGDYYCSSEGGSNHFYVFGSGTKVTVL	QVQLVQSGAEVKKPGSSVKVSCKTSGATHYGHSISWVRQAPGQGLEWVGRIIPILDIPNYALKFQGRVTISADESTGTAYMELTSLRSEDTAVYFCARETPDYYFDVWGRGTLVTVSS	ARETPDYYFDV	0.321538	0	0	0.0700678	0	0	0.886183	1	1	0.979404	1	1	0.991938	1	1	0.992778	1	0.115693	0	0.248156	0	0.0142408	0
4591	5062	74	122	5434	low_non-spec_52556	1	QSVLTQPASVSGSPGQSITISCTGTSSDVRGYNYVSWYQQHPGKAPKLMIYDVSNRPSGVSNRFSGSKSGNTASLTISGLQAEDEADYYCSSYTSSNTLVFGGGTQLTVL	QVQLVQSGAEVKKPGASVKVSCKASGYTFTSYAMHWVRQAPGQRLEWMGWINAGNGNTKYSQKFQGRVTITRDTSASTAYMDLSSLRSEDTAIYYCAREDNTIQNAFDLWGQGTMVTVSS	AREDNTIQNAFDL	0.968177	1	1	0.993013	1	1	0.924628	1	1	0.984718	1	1	0.992432	1	1	0.994011	1	0.843745	1	0.565172	1	0.992243	1
1104	1172	1182	3012	1214	low_non-spec_52557	1	DIQVTQSPSSLSASVGDRVTITCRASQNIRSYLNWYQQKPGTAPKLLIYAASTLQSGVPSRFSGSGSGTDFTLTISSLQPGDFATYYCQQSYTTPFTFGPGTKVDIK	QVQLVQSGAELKKPGASLKVSCKVSGYTLTKMSMHWLRQAPGKGFEWMGGFNPEDDETIYAQNFQARVTMTEDTSSDTAYMELRSLTSEDTAVYFCALANVNGDYYIDSWGQGTLVTVSS	ALANVNGDYYIDS	0.986622	1	1	0.976533	1	1	0.97072	1	1	0.979061	1	1	0.979676	1	1	0.964184	1	0.891605	1	0.529831	1	0.995555	1
4633	5109	1239	3014	5485	low_non-spec_52558	1	QSVLTQPASVSGSPGQSITISCTGTSSDIGGYNYVSWYQQFPGKAPKLMIYDVTKRPSGVSNRFSGSKSGNTASLTISGLQAEDEADYYCSSYTSSTTPVFGGGTQLTVL	QVQLVQSGAEVKKPGASVKVSCKASGYMFSSHYMDWVRQAPGQGLEWMGTINPTGGSTRYAQKFQGRLILTRDTSTSTVFMELSSLTSEDSAVYFCARGQSHSRDRGAWLDPWGQGTLVTVSS	ARGQSHSRDRGAWLDP	0.0289907	0	0	0.00531714	0	0	0.869346	1	1	0.588266	1	0	0.0532108	0	0	0.90757	1	0.0872865	0	0.28269	0	0.0721258	0
4758	5245	1292	3119	5626	low_non-spec_52559	1	QPVLTQSPSVSVAPGKTARITCGGNNIGSKSVHWYQQKPGQAPVLVVYDDSDRPSGIPERFSGSNSGNTATLTISRVEAGDEADYYCQVWDSSSDHAVFGGGTQLTVL	QVQLVQSGAGVKKPGASVKVSCKTSGYAFSDYYIHWVRQAPGQGLEWMGWVNPNTGATDYAQKFQGRVTLTRDTSISTAYMDLSSLISDDSAVYYCARDSGYNWRNNYFDPWGQGILVTVSS	ARDSGYNWRNNYFDP	0.964245	1	1	0.991369	1	1	0.991932	1	1	0.995381	1	1	0.996992	1	1	0.981504	1	0.902014	1	0.473234	0	0.388446	0
4501	4960	1196	2921	5327	low_non-spec_52560	1	QSALIQPASVSGSPGQSITISCAGTSSDIGDYNYVSWYQQHPGKAPKLIIYDVSNRPSGVSNRFSGSKSGNTASLTISGLQAEDEADYYCTSKTRTTSLVIFGGGTKVTVL	QVQLVQSGAEVKKPGSSVKVSCKASGGPIIDYAINWVRQAPGQGLEWMGRISPIFDIVNSAQKFQGRVTITADKSTNTAYMDLNSLRSDDTAVYYCAPESLTCTDGVCSVDSWGQGTLVTVSS	APESLTCTDGVCSVDS	0.87643	1	1	0.937015	1	1	0.985853	1	1	0.949127	1	1	0.986621	1	1	0.992773	1	0.232604	0	0.276533	0	0.05398	0
4046	5382	1181	2882	5776	low_non-spec_52561	1	QSVLIQPASVSGSPGQSITISCTGTSNDVGSYNLVSWYQQHPGKAPKVIIYEGSKRPSGVSNRFSGSKSGDTASLTISRLQAADEATYYCSSYTTTMTRVVFGGGTQLTVL	QVQLQESGPGLVRPSETLSLTCTVSGGPISGHYWNWIRQPAGKRLEWVGRINPSGTANYNPSLKGRGTISLDTSKNEFSLKLTSVTAADTAVYYCARGPLGSGDSWGQGTLVTVSS	ARGPLGSGDS	0.00278401	0	0	0.00674986	0	0	0.0804886	0	0	0.00762947	0	0	0.752708	1	1	0.995666	1	0.015936	0	0.19969	0	0.0355236	0
4759	5246	34	182	5627	low_non-spec_52562	1	QPVLTQPPSASGTPGQRVTISCSGSSSNIGSNTVNWYQQLPGTAPKLLISSNNQRPSGVPDRFSGSKSDTSASLAISGLQSEDEADYYCAAWDDSLNGPVFGGGTQLTVL	QVQLQQGGAGLLKPSETLSLTCAVYGGSFSGYYWSWIRQPPGKGLEWIGEINHSGSTNYNPSLKSRVTISVDTSKNQFSLKLSSVTAADTAVYYCARGRFSTVVTNWARGWFDPWGQGTLVTVSS	ARGRFSTVVTNWARGWFDP	0.928908	1	1	0.971293	1	1	0.948423	1	1	0.966532	1	1	0.990347	1	1	0.902949	1	0.84601	1	0.647741	1	0.1281	0
4478	4933	1188	2907	5294	low_non-spec_52563	1	QPVLTQSRSVSGSPGQSVTISCTGISGDVGGYNYVSWYQQHPGKAPKLMIYEGNKRPSGVSNRFSGSKSGNTASLTISGLQAEDEADYYCCSYAGDTSYVFGTGTKLTVL	QVQLVQSGAEVKKPGASVKVSCKVSGYLVSDLNIHWVRQTPGKGLEWMGGLDPDNADTVFAQKFQGRVTVTEDSTTDTAYMELDNLTSEDTAVYYCATSSITGTTWYFDLWGRGTLVTVSS	ATSSITGTTWYFDL	0.991344	1	1	0.990657	1	1	0.991591	1	1	0.996143	1	1	0.995366	1	1	0.994333	1	0.945951	1	0.566543	1	0.986658	1
3820	4191	3	143	4473	low_non-spec_52564	1	SYELTQPPSASGTPGQRVTISCSGSNSNIGSKTVNWYQQFPGMAPKLLIYNSSQRPSGVPDRFSASKSGTSASLAISGLQSEDEADYYCSAWDDSLNGVVFGGGTKLTVL	QVQLQQSGPGLVKPSQTLSLTCALSGDSISSNSVAWNWIRQSPSRGLEWLGRTYYSSKWYSDYAVSVKSRITINPDTSKNQFSLQLSSVTPEDTAVYYCARACSGGGCNGLNDAFDVWGQGTMVTVSS	ARACSGGGCNGLNDAFDV	0.965204	1	1	0.989623	1	1	0.933128	1	1	0.991569	1	1	0.902174	1	1	0.994149	1	0.585824	1	0.421348	0	0.605362	1
342	1443	3	4	1947	low_non-spec_52565	1	QSALIQPASVSGSPGQSITISCTGSRSDVGGYNYVSWYQQHPGKAPKLLIYDVTKRPSGVSNRFSGSKSGNTASLTISGLQAEDEADYYCCSYGDPDNIAVFGGGTQLTVL	QVQLQQSGPGLVKPSQTLSLTCAISGDSVSSNSAAWNWIRQSPSRGLEWLGRTYYRSKWYNDYAVSVKSRIIINPDTSKNQFSLQLTSVTPEDTAVYYCARGNGYYFDYWGQGTLVTVSS	ARGNGYYFDY	0.984688	1	1	0.967948	1	1	0.270561	0	0	0.96251	1	1	0.912515	1	1	0.9947	1	0.779732	1	0.464603	0	0.981776	1
4497	4955	3	4	5322	low_non-spec_52566	1	DVRLTQSPSSLSASVGDRVTITCQASQDISNYLNWYQQKPGKAPKLLIYDASNLETGVPPRFSGSGSGTDFTFTISSLQPEDIATYYCQQYDSSPRTFGQGTKVEIK	QVQLQQSGPGLVKPSQTLSLTCAISGDSVSNNNAAWNWIRQSPSGGLEWLGRTYYRSKWYNDYAISVQSRITINPDTSKNQFSLQLNSVTPEDTAVYYCVRTVALGRGMDVWGQGTTVTVSS	VRTVALGRGMDV	0.986097	1	1	0.965518	1	1	0.969159	1	1	0.956438	1	1	0.954807	1	1	0.959247	1	0.886083	1	0.569572	1	0.990734	1
5265	5801	1346	3597	6233	low_non-spec_52567	1	QSALTQPRSVSGSPGQSVTISCTGTSSDVGRYNYVSWYQQHPGKAPKLLIYDVRNRPSGVSNRFSGSKSGNTASLTVSGLQAEDEADYYCSSYTASSTVVFGSGTKLTVL	QITLKESGPTLVKPTQTLTLTCTFSGFSLSTSGVGVGWIRQPPGKALEWLGEITQSGSTNYNPSLKSRVIISVDTSKNQFSLNLSSVTAADTAVYYCARVLGREGLDPWGQGTLVTVSS	ARVLGREGLDP	0.632167	1	1	0.825116	1	1	0.974413	1	1	0.896372	1	1	0.112803	0	0	0.993932	1	0.78933	1	0.349899	0	0.43099	0
4817	5307	3	154	5698	low_non-spec_52568	1	DIRVTQSPSSLSASVGDRVTITCRASQDISTYLAWYQQKPGKAPKLLMYDASSLQSGVPSRFSGSGSGTDFTLTISSLQPEDFATYYCQQTNSFPITFGQGTRLEIK	QVQLQQSGPGLVEPSQTLSLTCAISGDSVSSNSAAWNWFRQSPSRGLEWLGRTYYRSSWSHNYALSVQSRITINPDTSKNQFSLQLTSVTPEDTAVYYCAREVCSSTSCYPDYWGQGTLVTVSS	AREVCSSTSCYPDY	0.988113	1	1	0.967157	1	1	0.782415	1	0	0.71228	1	0	0.359962	0	0	0.952425	1	0.968155	1	0.551606	1	0.987365	1
2961	3227	740	1750	3410	low_non-spec_52569	1	EIVLTQSPGTVSVSAGERATLSCWASQSVSSGSLAWYQQKPGQGPRLLIYAASSRATGIPDRFSGSGSGTDFTLTIRRLEPEDIAVYYCQHYGGSSWTFGQGTKVEIK	QVQLVQSGAEVKKPGASVKVSCKVSGYSLTELSMHWVRQAPGKGLEWMGGYDPEAGKTIYAQKFQNRVTMTEDTYTDTAYMELNSLRSEDTAVYYCASVSSDWYNFDYWGQGTLVTVSS	ASVSSDWYNFDY	0.981955	1	1	0.992402	1	1	0.983897	1	1	0.995746	1	1	0.973545	1	1	0.984448	1	0.676654	1	0.455846	0	0.982416	1
4478	4933	1188	2907	5294	low_non-spec_52570	1	SYVLTQPPSVSVAPGQTATISCGGDNIGSKSVHWYQQKPGQAPVLVIYGDYDRPSGIPERFSGSNSGNTATLTISRVEAGDEADYYCQVWDGGSDDVVFGGGTQLTVL	QVQLVQSGAEVKKPGASVKVSCKVSGYLVSDLNIHWVRQTPGKGLEWMGGLDPDNADTVFAQKFQGRVTVTEDSTTDTAYMELDNLTSEDTAVYYCATSSITGTTWYFDLWGRGTLVTVSS	ATSSITGTTWYFDL	0.992916	1	1	0.994156	1	1	0.99483	1	1	0.997627	1	1	0.996036	1	1	0.99387	1	0.974439	1	0.616376	1	0.995366	1
4478	4933	1188	2907	5294	low_non-spec_52571	1	QSVLTQPASVSGSPGQSITISCTGISSDAGGYNYVSWYQQHPGKAPKVIIYDVNNRPSGVPDRFSGSKSGNTASLTISGLQTEDEADYYCSSSSNSNTPAVFGGGTQLTVL	QVQLVQSGAEVKKPGASVKVSCKVSGYLVSDLNIHWVRQTPGKGLEWMGGLDPDNADTVFAQKFQGRVTVTEDSTTDTAYMELDNLTSEDTAVYYCATSSITGTTWYFDLWGRGTLVTVSS	ATSSITGTTWYFDL	0.992094	1	1	0.993136	1	1	0.994707	1	1	0.996045	1	1	0.995263	1	1	0.993941	1	0.948634	1	0.577936	1	0.99463	1
4459	4912	95	2891	5272	low_non-spec_52572	1	QPVLTQPASVSGSPGQSITISCTGTSSDVGGYDYVSWYQQHPGQAPKLLIYEVNNRPSGVSNRFSGSKSGNTASLTISGLQAEDEANYYCCSFANDIVFGGGTQLTVL	QVQMQQSGPGLLKPSQTLSLTCAISGDSVSSNRATWSWVRQSPSRGLEWLGRTYYESKWYNDYAASVKGRITVHPDTSKNQFSLQLNSVTPEDTAVYYCAVQRDGRFDSWGHGTLVTVSS	AVQRDGRFDS	0.979999	1	1	0.00479555	0	0	0.926729	1	1	0.960626	1	1	0.412496	0	0	0.992716	1	0.855552	1	0.537725	1	0.412932	0
4643	5120	1248	3025	5496	low_non-spec_52573	1	EIVMTQSPATLSLSPGERATLSCRASQNVGSALTWYQQHPGKAPKLMIYDVSNRPSGISNRFSGSKSGNTASLTISGLQAEDEADYYCGSYTDNSRGVFGTGTKLTVL	QVQLVQSGADVKKPESSVKVSCKASGETLRRYDITWVRQAPGQGLEWMGRIMPILGTVNYAPKFQGRVTITADKSTDTVHMELSSLTSEDTAIYYCARGLFPDIMTGNPLDSWGQGTLVTVSS	ARGLFPDIMTGNPLDS	0.23958	0	0	0.00323707	0	0	0.986677	1	1	0.824993	1	0	0.953514	1	1	0.993519	1	0.0266654	0	0.210543	0	0.146194	0
304	309	3	4	311	low_non-spec_52574	1	DIQLTQSPSSLSASIGDRVTITCRASQHITNYLDWYQQKPGKAPNLLIYDASSLQGGVPSRFSGSGSGTDFTLTISSLQPEDFATYYCQQSYSIPFTFGQGTRLEIK	QVQLQQSGPGLVTPSQTLSLTCAISGDSVSSNSATWNWIRQSPSRGLEWLGRTYYRSKWYSDYAVAVKSRITINPDTSKNQFSLHLNSVTPEDTAVYYCARGRDSAFDIWGPGTMVTVSS	ARGRDSAFDI	0.949517	1	1	0.175458	0	0	0.93448	1	1	0.458193	0	0	0.763595	1	1	0.952238	1	0.497556	0	0.442689	0	0.887974	1
4471	4925	1	2903	5445	low_non-spec_52575	1	QSVLTQPASVSGSPGQSVTISCTGTSSDIGTYNYVSWYQQHPGKAPKLIIYDVTDRPSGVSVRFSGSKSGNTASLTISGLQAEDEADYYCQTYDNSNRVVFGGGTQLTVL	QVQLVQSGAEVKKPGSSVKVSCKASGGSFSSNAISWVRQAPGQGLEWMGRVTPILGAADYAQKFQGRVTITADKSTNTVYMELNILRSEDTAVYYCARDDIVTTLSALDMWGQGTMVTVSS	ARDDIVTTLSALDM	0.98764	1	1	0.989811	1	1	0.988466	1	1	0.992355	1	1	0.985454	1	1	0.994663	1	0.962423	1	0.578017	1	0.975065	1
4497	4955	3	4	5322	low_non-spec_52576	1	EIVLTQSPGTLSLSPGERATLSCRASQSVSSSSLAWYQQKPGQAPRLLIYGASSRATGIPDRFSGSGSGTDFTLAISRLEPEDFAVYYCQQYGSSPFTFGPGTKVDIK	QVQLQQSGPGLVKPSQTLSLTCAISGDSVSNNNAAWNWIRQSPSGGLEWLGRTYYRSKWYNDYAISVQSRITINPDTSKNQFSLQLNSVTPEDTAVYYCVRTVALGRGMDVWGQGTTVTVSS	VRTVALGRGMDV	0.981225	1	1	0.530925	1	1	0.563098	1	0	0.90053	1	1	0.880461	1	1	0.929601	1	0.815989	1	0.516821	1	0.992669	1
4728	5212	740	2922	5592	low_non-spec_52577	1	QSVLTQPASVSGSPGQSITISCSGTSSDIGGYDLVSWYQQHPGKAPKLMISEVTKRPSGVSDRFSGSKSGNTASLTISGLQAEDEADYYCCSYADGGTWVFGGGTQLTVL	QVQLVQSGAEVKKPGASVKVSCKVSGYTLTELSMHWVRQAPGKGLEWMGGFDIEDGETIYAQKFQGRVLMTEDTSTDTAYLDLSSLTSEDTAVYFCATDVGDLYAFDVWGQGTMVTVSS	ATDVGDLYAFDV	0.992557	1	1	0.995387	1	1	0.994503	1	1	0.996945	1	1	0.99473	1	1	0.995234	1	0.939745	1	0.620203	1	0.999618	1
355	364	1	1	368	low_non-spec_52578	1	QPVLTQSPSVSVAPGQTASITCGGNNIGSKSVHWYQGKPGQAPALVVYDDSDRPSGIPERFSGSNSGNTATLTISRVEAGDEADYYCQVWDSSSEHVVFGGGTKLTVL	QVQLVQSGAEVKKPGSSVKVSCKASGGTFSNYGISWVRQAPGQGLEWMGRIIPILGIANYAQNFQGRVTITADQSTGTAYMELTSLRSDDTAVYYCARDVIEATIFDSWGQGTLVTVSS	ARDVIEATIFDS	0.981603	1	1	0.993131	1	1	0.990948	1	1	0.994131	1	1	0.993066	1	1	0.994459	1	0.7613	1	0.511828	1	0.686368	1
1262	1348	3	6	1398	low_non-spec_52579	1	QPVLTQSASMSGSPGQSITISCTGTSNDLGRYNYVSWYQQHPGKAPKLIIYDVSNRPSGVSNRFSGSKSGNTASLTISGLQAEDEADYYCTSKTRTTSLVIFGGGTKVTVL	QVQLQQSGLGLVKPSQILSLTCVISGDSVSSNSDAWNWIRQSPSRGLEWLGRTYYRSKWFNDYAVSVKSRITINPDTSKNQFSLQLNSVTPEDTAVYYCAREGGSSLHDWGQGTLVTVSS	AREGGSSLHD	0.61344	1	1	0.00953916	0	0	0.551139	1	0	0.622078	1	0	0.749642	1	1	0.99414	1	0.167204	0	0.357228	0	0.180335	0
2230	2408	3	6	2519	low_non-spec_52580	1	QSALTQPASVSGSPGQSITISCSGTDDYVGTYNLVSWYQQHPGKAPKLIIYEGTKRPSGVSNRFSGSRSGNTASLTISGLQADDEADYYCCSFASSSPVFGGGTQLTVL	QVQLQQSGPGLVKPSQTLSLTCVISGDSVSSNSAAWSWIRQSPSRGLEWLGRKYYRSKWYNDYAESVRSRIIINPDTSKNQISLQLNSVTPEDTAVYYCARDPGHSLDYWGQGTLVTVSS	ARDPGHSLDY	0.875948	1	1	0.913727	1	1	0.822004	1	1	0.965376	1	1	0.920792	1	1	0.993423	1	0.475897	0	0.382645	0	0.550865	1
4450	4903	1183	2884	5263	low_non-spec_52581	1	QPVLTQSASVSGSPGQSITISCTGTSSDVGVYNYVSWYQQHPGKAPNLIIYDASERPSGVSNRFSGSKSGNTASLTISGLQAEDEGDYYCSSYTSSSTPYVFGTGTKLTVL	QITLKESGPTLVKPTQTLTLTCTFSGFSLSAPGQGVGWIRQPPGKAPQWLALIYWDDDERYSPSLKGRLAITKDTAKNQVVLTMTNMDPADTGTYYCAHTATDPLTGYYREYFHHWGQGTLVTVSS	AHTATDPLTGYYREYFHH	0.971198	1	1	0.982768	1	1	0.990784	1	1	0.986735	1	1	0.786536	1	1	0.990366	1	0.835895	1	0.575921	1	0.865903	1
4561	5025	1213	2957	5397	low_non-spec_52582	1	QPVLTQSPSVSVAPGKTARITCGGKNIGSKSVHWYQQKPGQAPVLVVYDDTDRPSGIPERISGSNSENTATLTISRVGAGDEADYYCQVWDSSSDYAVFGGGTQLTVL	QVQLVQSEAEVKQPGTSVRISCKASGNTFSSFYVHFVRQAPGQGLEWMGIINPGGGSIRYAQTFQDRVTMTRDTSTSTVYMELSSLRSEDTAFYYCATSSSWTSAFDIWGQGTMVTVSS	ATSSSWTSAFDI	0.932536	1	1	0.987099	1	1	0.988473	1	1	0.996033	1	1	0.989751	1	1	0.984593	1	0.364952	0	0.329192	0	0.578163	1
1104	1172	1182	3012	1214	low_non-spec_52583	1	QSALIQPASVSGSPGQSITISCTGTSSDVGGYNYVSWYQQHPDKAPKLMIYDVSDRPSGVSSRFSGSKSGNTASLTISGLQAEDEGDYYCSSYTSSGTYVVFGGGTNLTVL	QVQLVQSGAELKKPGASLKVSCKVSGYTLTKMSMHWVRQAPGKGLEWMGGFNPEDAETIYAQNFQGRVTMTEDSSSDTAYMELRSLTSEDTAVYFCALANVNGDYYIDSWGQGTLVTVSS	ALANVNGDYYIDS	0.990467	1	1	0.992728	1	1	0.989737	1	1	0.994335	1	1	0.991138	1	1	0.994325	1	0.82848	1	0.500906	1	0.976629	1
4474	4929	4	389	5289	low_non-spec_52584	1	QSALIQPASVSGSPGQSITISCTGTSSDVGGYNYVSWYQQHPGKAPKLMIYEVSHRPSGLSNRFSGSKSGDTASLTISGLQAEDEADYYCSSYTSSNTQVFGTGTKLTVL	QVQLQQSGPGLVNPSQTLSLTCAISGDSVSSNSAAWSWIRQSPSRGLEWLGRTYYRSRRFDEYALSVKGRITINPDTSKNQFSLQLNSVTPEDTAMYYCARGDSIKRAFDSWGQGTLVTVSS	ARGDSIKRAFDS	0.736224	1	1	0.0649409	0	0	0.227439	0	0	0.906921	1	1	0.407832	0	0	0.982062	1	0.0733287	0	0.253507	0	0.0967271	0
1608	4952	3	6	5317	low_non-spec_52585	1	QPVLTQSPSASATPGQRVTISCSGSTPNIGSNTVNWYQQLPGTAPKLLIYSNNQRPSGVPDRFSGSKSGTSASLAISGLQSEDEADYYCSAWDDSLNAFVFGTGTKLTVL	QVQLQQSGPGLVTPSQTLSLTCAISGDSVSSNSAAWSWIRQSPSRGLEWLGRTYFRSKWYNDYAVSVKSRITINPDTSKNQFSLQLNSVTPEDTAVYYCARGVDSTFDVWGQGTMVTVSS	ARGVDSTFDV	0.983419	1	1	0.989739	1	1	0.951148	1	1	0.988203	1	1	0.982383	1	1	0.996074	1	0.842601	1	0.545774	1	0.997396	1
183	185	3	4	185	low_non-spec_52586	1	QSALIQPASVSGSPGQSITISCTGTSSDVGGYNYVSWYQHHPGKAPKLIIYDVSKRPSGVPDRFSGSKSGNTATLTISGLQAADEADYYCSSYSGSTTVNWVFGGGTKVTVL	QVQLQQSGPGLVKPSQTLSLTCAISGDSVSSNSATWNWIRQSPSRGLEWLGRTYYKSKWYNDYAVSVKSRISINPDTSKNQFSLHLNSVTPEDTAVYYCARGVNNAFDIWGQGTMVTVSS	ARGVNNAFDI	0.633737	1	1	0.739455	1	1	0.468667	0	0	0.919628	1	1	0.24339	0	0	0.992366	1	0.486501	0	0.401033	0	0.803164	1
3600	3945	1	2895	4195	low_non-spec_52587	1	EIVLTQSPGTLSLSPGERATLSCRASQSVDTTYLAWYQQKPGQAPRLLIYGASSRATGIPDRFGGSGSGTDFTLTISRLEPEDFAVYYCQQYGRSPLTFGGGTKLEIK	QVQLVQSGAEVKKPGASVKVSCKASGYSFTDYGISWVRQAPGQGLEWMGGIVPIFATANYAQRFEGRVTISADESTGTAYMELSSLRAEDTAVYYCARAGEMATMGGFDHWGQGTLVTVSS	ARAGEMATMGGFDH	0.984362	1	1	0.993171	1	1	0.992553	1	1	0.997789	1	1	0.990444	1	1	0.981199	1	0.667109	1	0.438787	0	0.724285	1
4497	4955	3	4	5322	low_non-spec_52588	1	EIVMTQSPGTLSLSPGDKATLSCRASQPVSSSNYLAWYQQKPGQAPRLLIYGASSRATGIPDRFSGSGSGTDFSLTISRLEPEDFAVYYCQHYGRSPLYTFGQGTKVEIK	QVQLQQSGPGLVKPSQTLSLTCAISGDSVSSNSAAWNWVRQSPSRGLEWLGRTYYRSKWYNDYAISVKSRITINPDTSKNQFSLQLNSVTPEDTAVYYCVRTVALGRGMDVWGQGTTVTVSS	VRTVALGRGMDV	0.016998	0	0	0.00137446	0	0	0.0899701	0	0	0.0526843	0	0	0.41448	0	0	0.941948	1	0.0241162	0	0.174379	0	0.269764	0
4171	4575	4	15	4900	low_non-spec_52589	1	EIVMTQSPGTLSLSPGERATLSCRASQSVSNSYLAWYQQKPGQAPRLLIYGASSRATGIPDRFSGSGSGTDFTLSISRLEPEDFAVYYCQQYATSPITFGQGTRLEIK	QVQLQQSGPGLVKPSQTLSLTCAISGDSVSSNSVAWTWIRQSPSRGLEWLGETYYRSQWHYGYAESMKSRITINADTSKNQFSLQLNSVTPEDTAVYYCARARTIYGMDFWGQGTTVTVSS	ARARTIYGMDF	0.907561	1	1	0.0132838	0	0	0.359633	0	0	0.82136	1	0	0.670422	1	0	0.804763	1	0.590841	1	0.394422	0	0.479002	0
1344	1437	3	187	1488	low_non-spec_52590	1	QAVVTQEPSFSVSPGGTVTLTCGLSSGSVSTSYYPSWYQQTPGQAPRALIYSTDIRSSGVPDRFSGSILGNKAALTITGAQADDESDYYCVLYMGGGISVFGGGTQLTVL	QVQLQQSGPGLVEPSQTLSLTCAISGDSVSRNNAAWNWIRQSPSRGLEWLGRTYYRSKWYNEYAVSVKSRITITPDTSKNQFSLEVNSVTPEDTAVYYCARDLPDEWDGGGYFDYWGQGTLVTVSS	ARDLPDEWDGGGYFDY	0.988195	1	1	0.975618	1	1	0.986165	1	1	0.989879	1	1	0.756442	1	1	0.997065	1	0.966574	1	0.62949	1	0.987246	1
4482	4938	1191	2910	5299	low_non-spec_52591	1	QSVLTQPASVSGSPGQSITISCTETTSDVGGYTYVSWYQQHPGKAPQLMIFDLSNRPSGVSHRFSGSKSGNTASLTISGLQAEDEADYYCASYTSTNALVVFGGGTKVTVL	EVQLVETGGGVIQPGGSLRLSCAASGFTFDDYAMNWVRQAPGKGLEWVSLISGDGDNTYYADSVKGRLTISRDNSKNSLYLQMNSLRTEDTAWYYCARGWRSSSLDNWGQGTLVTVSS	ARGWRSSSLDN	0.957309	1	1	0.992745	1	1	0.992002	1	1	0.997401	1	1	0.996626	1	1	0.988857	1	0.918507	1	0.508983	1	0.552303	1
2648	2874	3	12	3028	low_non-spec_52592	1	DIQLTQSPSSLSASVGDRVTITCQASQNIDTALAWYQHKPGQAPRLLMSDASNLESGVPSRFSGSGSGTDFTLTITSLLPEDVATYYCQQYNTLPYTFGQGTKLEIK	QVQLQQSGPRLVKPSQTLSLTCAISGDSVSNNRAAWNWIRQSPSRGLEWLGRTYYRSKWLNDYAVSVKSRITISPDTSKNQFSLQLDSVTPEDTALYYCVRERGSDGRLEWGQGTLVTVSS	VRERGSDGRLE	0.987446	1	1	0.351366	0	0	0.93863	1	1	0.720092	1	0	0.697645	1	0	0.989292	1	0.912729	1	0.567507	1	0.889757	1
4497	4955	3	4	5322	low_non-spec_52593	1	QSALIQPPSASASPGQSVTISCTGASSDVGGYNYVSWYQQHPGKAPKLMIYDVSERPSGVPDRFSGSKSGNTDSLTISGLQAEDEADYYCSSYTSSNTLVFGTGTKVTVL	QVQLQQSGPGLVKPSQTLSLTCAISGDSVSNNNAAWNWIRQSPSGGLEWLGRTYYRSKWYNDYAISVQSRITINPDTSKNQFSLQLNSVTPEDTAVYYCVRTVALGRGMDVWGQGTTVTVSS	VRTVALGRGMDV	0.922314	1	1	0.986633	1	1	0.965651	1	1	0.981382	1	1	0.922793	1	1	0.983653	1	0.688366	1	0.414462	0	0.67222	1
43	43	4	5	43	low_non-spec_52594	1	QSVLIQPASVSGSPGQSITISCTGTSNDVGGYDYVSWYQQHPGKAPKLIIYEGTKRPSHISDRFSGSTSDSTASLTISGLQAEDEADYYCCSFANDIVFGGGTQLTVL	QVQLQQSGPGLVKPSQTLSLTCAISGDSVSSNSAAWNWIRQSPSGGLEWLGRTYYKSTWYNDYAGSVKSRITINPDTSKNQFSLQLNSVTPEDTAVYYCARGQLWTNWHFDLWGRGTLVTVSS	ARGQLWTNWHFDL	0.984185	1	1	0.918171	1	1	0.742795	1	0	0.98915	1	1	0.848474	1	1	0.95157	1	0.880845	1	0.576822	1	0.992178	1
183	656	3	4	675	low_non-spec_52595	1	DIQLTQSPSSLSASVGDRVTITCRASQDIDRYLNWYQQKPGKAPNLLIYAASSLQSGVPSRFSGSGSGTDFTLTISSLQPEDFATYYCQHSFSNLFTFGPGTKVDIK	QVQLQQSGPGLAKPSQTLSLTCAISGDSVSSNSAAWNWIRQSPSRGLEWLGRTYYRSKWYSDYALSVHSRITINPDTSMNQVSLQLNSVTPEDTAVYYCARGRDNAFDIWGQGTMVTVSS	ARGRDNAFDI	0.641382	1	1	0.285726	0	0	0.899779	1	1	0.885238	1	1	0.812837	1	1	0.963175	1	0.293536	0	0.346677	0	0.223174	0
1608	4952	3	6	5317	low_non-spec_52596	1	QSALTQPASVSGSPGQSVTISCTGTSSDIGTYNYVSWYQQHPGKAPKLIIYDVTDRPSGVSVRFSGSKSGNTASLTISGLQAEDEADYYCSSYTSSSTRVVFGGGTQLAVL	QVQLQQSGPGLVTPSQTLSLTCAISGDSVSSNSAAWSWIRQSPSRGLEWLGRTYFRSKWYNDYAVSVKSRITINPDTSKNQFSLQLNSVTPEDTAVYYCARGVDSTFDVWGQGTMVTVSS	ARGVDSTFDV	0.985873	1	1	0.988018	1	1	0.954949	1	1	0.98673	1	1	0.969835	1	1	0.991216	1	0.514626	1	0.463808	0	0.997212	1
3319	3624	1	2958	3845	low_non-spec_52597	1	QSVLTQPASVSGSPGQSITISCTGTSSDVGGYNYVSWYQQHPGKAPKLMIYDVSNRPSGVSNRFSGSKSGNTASLTISGLQAEDEADYYCSSYTSSSILYVFGTGTKLTVL	QVQLVQSGAEVTKPGSSVKVSCKASGGTFSSFAISWVRQAPGQGLEWMAGVIPIFGTPKYAQKFQGRVTITADESTNTAYMELSGLRSEDTAIYYCASDTNGPNWYFDLWGRGTLVTVSS	ASDTNGPNWYFDL	0.934236	1	1	0.917572	1	1	0.947259	1	1	0.98002	1	1	0.957661	1	1	0.989625	1	0.630469	1	0.529467	1	0.344698	0
4551	5015	69	4354	5386	low_non-spec_52598	1	QSVLIQPASVSGSPGQSITISCTGTSSDVGGYNYVSWYQQHPGKAPKLMIYDVSNRPSGVSNRFSGSKSGNTASLTISGLQAEDEADYYCSSYTSSNTALFGGGTKVTVL	QVQLQQSGPGLVKPSQTLSLTCAISGDSVSSDSAAWSWIRQSPTRGLEWLGRTYSKSKWYSDYAESVKSRISITPDTSKNQFSLHLNSVSPEDTAVYYCARGGGFMGHFPHWGQGTLVTVSS	ARGGGFMGHFPH	0.673606	1	1	0.396185	0	0	0.0940691	0	0	0.48871	0	0	0.142378	0	0	0.870775	1	0.179791	0	0.338172	0	0.054079	0
5241	5773	1512	3581	6205	low_non-spec_52599	1	QSVLTQPPSVSGSPGQSVTISCTGTSSDVVGYNRVSWYQQTPGTAPKLMIYEDSNRPSGVPDRFSGSRSGDTASLTISGLQAEDEADYYCSSYTNSNTPYVFGTGTKLTVL	QVQLVESEAEVKKPGASVKVSCKAAGYTFNDYYMHWVRQAPGQGPEWLGWIYPFSGGTKYAHNFQGRVTMTRDTAIGAVYMDLQRLRSDDTAVYYCARGIGESGAYDVWGQGTMVTVSS	ARGIGESGAYDV	0.645799	1	1	0.976663	1	1	0.996455	1	1	0.994643	1	1	0.991918	1	1	0.995974	1	0.559603	1	0.406405	0	0.349475	0
1548	1662	1	3874	1729	low_non-spec_52600	1	QSALTQPASVSGSPGQSITISCSGTDDYVGTYNLVSWYQQHPGKAPKLIIYEGTKRPSGVSGRFSGSTSDSTASLTISALQAEDEADYYCCSFANNIVFGGGTQLTVL	QVQLVESEAEVKKPGSSVKVSCKASGGSFSNSGINWVRQAPGQGLEWMGGIIPIFGTTDYAQKFQGRLTITADKSTSTAYMELNSLRADDTAVYYCARVGAEGSGSYLRFWGQGTLVTVSS	ARVGAEGSGSYLRF	0.922974	1	1	0.977455	1	1	0.987364	1	1	0.995795	1	1	0.984897	1	1	0.99283	1	0.24903	0	0.375846	0	0.537905	1
4513	4972	1188	2907	5342	low_non-spec_52601	1	QSVLTQPASVSGSPGQSVTISCTGTSSDVGSYMFVSWYQQHPGKAPKLMISDVSNRPSGVPDRFSGSKSGNTASLTISGLRAEDEADYYCSSYTSTNTRVFGGGTKLTVL	QVQLVQSGAEVKKPGASVKVSCKVSGYLVSDLNIHWVRQTPGKGLEWMGGLDPDNADTVFAQKFQGRVTVTEDSTTDTAYMELDNLRSDDTAMYYCATVGTKADGIDWFDPWGQGTLITVSS	ATVGTKADGIDWFDP	0.980608	1	1	0.992151	1	1	0.990783	1	1	0.992654	1	1	0.991845	1	1	0.993721	1	0.760052	1	0.455478	0	0.808339	1
4564	5028	111	2960	5400	low_non-spec_52602	1	QSVLTQPASVSGSPGQSITISCTGISSDAGGYNYVSWYQQHPGKAPKVIIYDVNNRPSGVPDRFSGSKSDTSASLAISGLQSEDEADYYCCSYAGSTAVFGGGTQLTVL	EVQLVETGGGLVQPGGSLRLSCAASGVIFSSNEMNWIRQAPGKGLEWVSYISSSGHIQKYADSVKGRFTISRDNAENSLYLQMNSLRAEDTAVYYCAGEREFEGSFDHWGQGTLVTVSS	AGEREFEGSFDH	0.978188	1	1	0.988066	1	1	0.997643	1	1	0.997215	1	1	0.997317	1	1	0.997138	1	0.693686	1	0.413602	0	0.816718	1
5121	5637	3	6	6060	low_non-spec_52603	1	LSALIQPASVSGSPGQSITISCSGTDDYVGTYNLVSWYQQHPGKAPKLIIYEGTKRPSGVSNRFSGSRSGNTASLTISGLQAEDEADYYCCSFASSSPVFGGGTQLTVL	QVQLQQWGAGLVKPSQTLSLTCAISGDSVSSHSATWNWIRQSPSRGLEWLGRTYYRSKWYNDYAVSVKSRITINPDTSKNQFSLQLNSVTPEDTAVYYCARDSLEGVDYYGMDVWGQGTLVTVSS	ARDSLEGVDYYGMDV	0.937529	1	1	0.973298	1	1	0.93125	1	1	0.952947	1	1	0.932639	1	1	0.994322	1	0.560748	1	0.400932	0	0.263505	0
4561	5025	1213	2957	5397	low_non-spec_52604	1	EIVLTQSPGTLSLSPGERATLSCRASQSVSSSYLAWYQQNLARLPGSSSMMHPARATGIPDRFSGSGSGTDFTLTISRLEPEDLAVYYCQQYGISPSTFGQGTKVEIK	QVQLVQSEAEVKQPGTSVRISCKASGNTFSSFYVHFVRQAPGQGLEWMGIINPGGGSIRYAQTFQDRVTMTRDTSTSTVYMELSSLRSEDTAFYYCATSSSWTSAFDIWGQGTMVTVSS	ATSSSWTSAFDI	0.0114679	0	0	0.0240832	0	0	0.951098	1	1	0.849272	1	0	0.45617	0	0	0.922486	1	0.481478	0	0.4229	0	0.00734944	0
924	975	4	42	1004	low_non-spec_52605	1	QSALIQPASVSGSPGQSVTISCAGTSSDVGGWDYVSWYQQHPGKAPQLIIYDVTDRASGISDRFSGSKSGNTASLTISGLQADDEADYYCSSYRSTDPLVVFGGGTKLTVL	QVQLQQSGPGLVKPSQTLSLTCVISGDSASSNSAAWSWIRQSPSRGLEWLGRTYYRSKWYNDYAESVRSRIIINPDTSKNQISLQLNSVTPEDTAVYYCAREGEGGQACFQHWGQGTLVTVSS	AREGEGGQACFQH	0.985059	1	1	0.980444	1	1	0.944641	1	1	0.950807	1	1	0.952319	1	1	0.994025	1	0.741949	1	0.476691	0	0.977885	1
4497	4955	3	4	5322	low_non-spec_52606	1	QSVLTQPASVSGSPGQSITISCSGTDDYVGTYNLVSWYQQHPGKAPKLIIYEGTKRPSGVSNRFSGSTSDSTASLTISGLQSEDEADYYCATWDDSLHGAVFGGGTQLTVL	QVQLQQSGPGLVKPSQTLSLTCAISGDSVSNNNAAWNWIRQSPSGGLEWLGRTYYRSKWYNDYAISVQSRITINPDTSKNQFSLQLNSVTPEDTAVYYCVRTVALGRGMDVWGQGTTVTVSS	VRTVALGRGMDV	0.990387	1	1	0.981156	1	1	0.971156	1	1	0.990272	1	1	0.968143	1	1	0.990351	1	0.891016	1	0.518544	1	0.995607	1
4601	5073	53	276	5447	low_non-spec_52607	1	QPVLTQSPSVSVAPGQTARIACGGNNIESRSVQWYQQKPGQAPVLVVYYDRDRPSGIPERFSGSNSGNTATLTISRVEAGDEADYYCQVWDNSSDHYVFGPGTKLTVL	EVQLVESGGGLVQPGGSLRLSCAASGFTFSNSAMSWVRQAPGKGLEWVSVIHSGGSTTYYADSVKGRFTISRDNSNNTLYLQMNSLRAEDTAVYYCAKDQYSATYSAFETWGQGTMVTVSS	AKDQYSATYSAFET	0.983529	1	1	0.98615	1	1	0.995997	1	1	0.996436	1	1	0.996707	1	1	0.996527	1	0.963638	1	0.526326	1	0.987738	1
4475	4930	97	2905	5290	low_non-spec_52608	1	ETTLTQSPAFMSATPGDRVTLSCRASQSVSSIYLAWYQQKPGQAPRLLIYGASSRATGIPDRFRGSGSGTDFTLTISRLEPEDFAVYYCQQYGGSRFTFGPGTKVDIK	QVQLVESEGGLVQPGGSLRLSCAASGFTFSSFEMNWVRQAPGKGLEWVSCISSSGTTVYYADSVKGRFTISRDNAKNSVYLQMDSLRAEDTAVYYCTRNGQGLDYWGQGTLVTVSS	TRNGQGLDY	0.00321657	0	0	0.888806	1	1	0.997271	1	1	0.996967	1	1	0.992372	1	1	0.982587	1	0.303753	0	0.310587	0	0.0753278	0
375	385	1	1	389	low_non-spec_52609	1	QSALIQPPSASGSPGQSVTISCTGSSSDVGGYNYVSWYQQHPGKAPKLMIYEGNKRPSGVSNRFSGSKSGNTASLTISGLQAEDEADYYCCSYAGDTSYVFGTGTKLTVL	QVQLVQSGAEVKKPGSSVKVSCKASGGSFSSYGISWVRQAPGQGLEWMGGIIPMFGRANYAQKFQDRVTITADESTSTVNMELSSLRSEDTAVYYCARGPRVFGVVNDWYFDLWGRGTLVTVSS	ARGPRVFGVVNDWYFDL	0.94128	1	1	0.903967	1	1	0.916726	1	1	0.991177	1	1	0.964528	1	1	0.948675	1	0.550507	1	0.393369	0	0.63677	1
4478	4933	1188	2907	5294	low_non-spec_52610	1	QSVLIQPASVSGSPGQSITISCTGTNSDVGGYNYVSWYQLHPGKAPKLMIYDVSNRPSGVSDRFSGSKSGNTASLTISGLQAEDEADYYCSSYTSSSTLEVFGTGTKLTVL	QVQLVQSGAEVKKPGASVKVSCKVSGYLVSDLNIHWVRQTPGKGLEWMGGLDPDNADTVFAQKFQGRVTVTEDSTTDTAYMELDNLTSEDTAVYYCATSSITGTTWYFDLWGRGTLVTVSS	ATSSITGTTWYFDL	0.991849	1	1	0.992448	1	1	0.992128	1	1	0.995631	1	1	0.994727	1	1	0.992514	1	0.966125	1	0.615865	1	0.998246	1
4444	4897	133	499	5257	low_non-spec_52611	1	EIVLTQSPATVSLSPGERATLSCRASQSIANYLAWYQQKPGQAPRLLIYGASTRATGIPARFSGSGSGTEFTLIISGLQSEDFAVYYCQQYHKWPPVTFGQGTRLEIK	QVQLVQSGAEVKKPGASVKVSCKASGYTFTSYGISWVRQAPGQGLEWMGWISAYNGNTNYAQMLQGRVTMTTDTSTSTAYMELRSLRSDDTAVYYCARGGYDFWSGYGDAFDIWGQGTMVTVSS	ARGGYDFWSGYGDAFDI	0.93823	1	1	0.949457	1	1	0.983215	1	1	0.990427	1	1	0.960413	1	1	0.982084	1	0.514731	1	0.338743	0	0.958146	1
304	309	3	4	311	low_non-spec_52612	1	QSVLTQPASVSGSPGQSITISCTGTSSDFGTHDSVSWYQQHPGKAPKLMIYDVSSRPSGVSNRFSGSKSGNTVSLTISGLQAEDEADYYCSSYISTDTLVFGGGTKVTVL	QVQLQQSGPGLVKPSQTLSLTCAISGDSVSSNSAAWNWIRQSPSRGLEWLGRTYYRSKWYNDYAVSVKGRITINPDTSNNQFSLQLNSVTPEDTAVYYCARGRDSAFDIWGPGTMVTVSS	ARGRDSAFDI	0.974802	1	1	0.971658	1	1	0.845339	1	1	0.974937	1	1	0.691655	1	0	0.988081	1	0.713692	1	0.493321	0	0.97982	1
1608	4952	3	6	5317	low_non-spec_52613	1	QSALTQPASVSGSPGQSITISCTGTSSDVGGYNYVSWYQQHPGKAPKLMIYDVTNRPSGVSSRFSGSKSGNTASLTISGLQAEDEADYYCTSKTRTTSLVIFGGGTKVTVL	QVQLQQWGAGLVKPSQTLSLTCAISGDSVSSNSATWNWIRQSPSRGLEWLGRTYYRSKWNNDYAVSVKSRITINPDTSKNQFSLQLNSVTPEDTAVYYCARGVDSTFDVWGQGTMVTVSS	ARGVDSTFDV	0.211537	0	0	0.95456	1	1	0.941559	1	1	0.979632	1	1	0.97269	1	1	0.994334	1	0.200993	0	0.322276	0	0.042482	0
4521	4980	683	2935	5351	low_non-spec_52614	1	QPVLTQSPSVSVAPGQTATISCGGRNIGMKRAHWYQQKAGQAPVMVVYDDTDRPSGSPERFSGANSGNTATLTISKVEAGDEADYFCQVWDGSSDLPVFGGGTQLTVL	QVQLVQSGADVKRPGASVKVSCKASGYTFSSYYLHWVRQAPGQGLEWMGVINPSDGGTNYAPRFQGRVTMTSDTSTGTVYMDLSSPTSEDTAVYYCARDGGWELAEYYLDYWGQGTLVTVSS	ARDGGWELAEYYLDY	0.970411	1	1	0.992466	1	1	0.995673	1	1	0.99671	1	1	0.994308	1	1	0.993544	1	0.862753	1	0.447268	0	0.697033	1
5893	6518	5	372	7007	low_non-spec_52615	1	QPVLTQPPSASGTPGQRVTISCSGSSSNIGSNTVNWYQQLPGTAPKLLISSNNQRPSGVPDRFSGSKSDTSASLAISGLQSEDEADYYCAAWDDSLNGPVFGGGTQLTVL	QVQLVESEGGVVQPGRSLRLSCAASGFTFSSFAMHWVRQAPGKGLEWVAVISSDGSNNYYADSVKGRFTLSRDNSKNTLYLQMNTLRAEDTAVYYCARDKYRTGSFTGFDYWGQGTLVTVSS	ARDKYRTGSFTGFDY	0.9821	1	1	0.985948	1	1	0.989963	1	1	0.98878	1	1	0.99733	1	1	0.981052	1	0.881056	1	0.556362	1	0.996032	1
183	656	61	3106	675	low_non-spec_52616	1	QPVLTQSPSVSVAPGQTASITCGGNNIGSKSVHWYQGKPGQAPALVVYDDSDRPSGIPERFSGSNSGNTATLTISRVEAGDEADYYCQVWDSSSEHVVFGGGTKLTVL	QVQLQQGGAGLLKPSETLSLTCTVSGYSMSSGYHWGWIRQPPGKGLEWIGNMFHSGSTYQNPSLKSRVTISVDTSKNQFSLKLSSVTAADTAVYYCARGRDNAFDIWGQGTMVTVSS	ARGRDNAFDI	0.938619	1	1	0.969167	1	1	0.922571	1	1	0.996306	1	1	0.997239	1	1	0.994191	1	0.68304	1	0.422212	0	0.406568	0
4480	4935	1189	2908	5296	low_non-spec_52617	1	QSALIQPASVSGSPGQSITISCTGTSSDVGGYNYVSWYQQHPGRAPKLMISEVSNRPSGVSNRFSGSKSGNTASLTISGLQAEDEADYYCSSYTSSSTRVFGGGTKLTVL	EVQLVESGGVVVQPGGSLRLSCAASGFTFDDYAMHWVRQAPGKGLEWLAYISNDGSRQFYANSVKGRFTVSRDNSMNTVYLHMNSLKPEDTAVYYCARDDWGDGHNRGGFDYWGLGTLVTVSS	ARDDWGDGHNRGGFDY	0.991373	1	1	0.966517	1	1	0.993771	1	1	0.99313	1	1	0.997173	1	1	0.995676	1	0.589159	1	0.466727	0	0.930429	1
5231	5761	3	6	6192	low_non-spec_52618	1	QPVLTQSASMSGSPGQSITISCTGTSNDLGRYNYVSWYQQHPGKAPKLIIYDVSNRPSGVSNRFSGSKSGNTASLTISGLQAEDEADYYCTSKTRTTSLVIFGGGTKVTVL	QVQLQQSGPGLVKPSQTLSLTCAISGDSVSSNSAAWNWIRQSPSGGLEWLGRTYYRSKWYNDSAVSVRGRITINPDTSKNQFSLQLKSVTPEDTAVYFCARDEFTSGLGEFDYWGQGTLVTVSS	ARDEFTSGLGEFDY	0.0187074	0	0	0.0116504	0	0	0.303174	0	0	0.0254315	0	0	0.852422	1	1	0.994343	1	0.0255973	0	0.208505	0	0.00606351	0
2961	3227	380	842	3410	low_non-spec_52619	1	QSVLIQPASVSGSPGQSITISCTGISSDVGGFNYVSWYQHHPGKPPKLIIYDLTKRPSGVSPRFSASKSGTTASLTISGLQAEDEADYYCFSYTTSSTSFGGGTKVTVL	QVQLVQSGAEVKKPGSSVKVSCKVSGGTFNTYSINWVRQAPGQSLEWMGGITPMIGRIEVAEKFKDRVTINADESTTTAYMELNSLRSEDTAVYYCASVSSDWYNFDYWGQGTLVTVSS	ASVSSDWYNFDY	0.968352	1	1	0.299883	0	0	0.86091	1	1	0.959465	1	1	0.83804	1	1	0.98858	1	0.745612	1	0.446952	0	0.757476	1
5047	5558	4	198	5973	low_non-spec_52620	1	SYVLTQPPSVSVAPGQTARISCGGNNIGSKSVHWYQQKPGQAPVLVVYDDSDRPSGIPERFSGSNSGNTATLTISRVEAGDEADYYCQVWDSSSDHAVFGGGTQLTVL	QVQLQQSGPGLVKPSQTLSLTCAISGDSVSSSSAAWNWFRQSPSRGLEWLGRTYFRSEWFYDYAVSLKSRITINPDTSKNQFSLQLSSVTPEDTAVYYCARDHRYNWDDLAGMDVWGPGTTVTVSS	ARDHRYNWDDLAGMDV	0.989255	1	1	0.985761	1	1	0.957727	1	1	0.994587	1	1	0.811609	1	1	0.982026	1	0.980442	1	0.651161	1	0.980166	1
3321	3626	210	2013	3847	low_non-spec_52621	1	QSVLIQPASVSGSPGESITISCTGTSSDVGGYDYVSWYQQHPGQAPKLIVYDVNNRPSGVSGRFSGSKSGNTASLAISGLQAEDEADYYCSSYTSSSTLALCSEGGTQLTVL	EVQLVESGGGLVQPGGSLRLSCAASGFTFSNSAMSWVRQAPGKGLEWVSVIHSGGSTTYYADSVKGRFTISRDNSKNTLYLQMSSLRAEDTAVYYCAKHTSTWWGGEDHYGMDVWGQGTTVTVSS	AKHTSTWWGGEDHYGMDV	0.952904	1	1	0.992666	1	1	0.995919	1	1	0.995744	1	1	0.996887	1	1	0.985968	1	0.708397	1	0.44597	0	0.753078	1
4454	4907	1184	2887	5267	low_non-spec_52622	1	QSALIQPASVSGSPGQSITISCTGTSSDVDDYNYVSWYQQHPGKAPKLMIYDVSKRPSGVSNRFSGSKSGNTASLTISGLQAEDEADYYCTSKTRTTSLVIFGGGTKVTVL	QVQLVESESEVKKPGSPVKVSCKTSGGTFSSDAIGWVRQAPGQGLEWVGGIIPDLGTAHYAQSFRGRVTITADESTRTGYMELSSLRSDDTAIYYCARGKDGYNYFDSWGQGTLVTVSS	ARGKDGYNYFDS	0.747639	1	1	0.872532	1	1	0.955198	1	1	0.976755	1	1	0.992214	1	1	0.987996	1	0.815016	1	0.450782	0	0.0148249	0
4592	5063	1	2980	5435	low_non-spec_52623	1	EIVLTQSPGTLSLSPGERATLSCRASQSVSNSLAWYQQKPGQAPRLLIYDASSRATGIPARFSGSGSGTDFTLTISSLEPEDIAVYYCQQRSNWPPVFGPGTKVDIK	QVQLVQSGAEVKKPGSSVKVSCKASGGTFSTYAINWVRQAPGQGLEWVGRINPILGIANYAPRFQGRVTITADKSTGTAYMDLSSLTSEDTAFYYCARGTVTDDAVDIWGQGTMVTVSS	ARGTVTDDAVDI	0.9873	1	1	0.97639	1	1	0.967249	1	1	0.95338	1	1	0.956419	1	1	0.984159	1	0.854757	1	0.517391	1	0.971671	1
4547	5011	281	2013	5382	low_non-spec_52624	1	QSVLIQPASVSGSPGQSITISCTGTSSDIGTYKYVSWYQQHPGKAPKLIIYEVTNRPSGVSTRFSGSKSGNTASLTISGLQPEDEADYYCSSYTSSSSTWCSEEGTQLTVL	EVQLVETGGGLVQPGGSLRLSCAASGFTFSSYAMSWVRQAPGKGLEWVSAISGSGDTTHYADSVKGRFTISRDNSKNTMYLQMNSLRAEDTAVYYCAKDPGSSGWYGGGMDVWGQGTTVTVSS	AKDPGSSGWYGGGMDV	0.977172	1	1	0.984752	1	1	0.996572	1	1	0.995644	1	1	0.995538	1	1	0.991766	1	0.904341	1	0.499652	0	0.971447	1
2977	4948	1194	2916	5311	low_non-spec_52625	1	QSALTQPASVSGSPGQSITISCTGTSSDVGSYNRVSWYQQPPGTAPKLIFMRSLSGPQGVLLSLLWSRSGNTASLTISGSRLRTRLIITAAHIARLATPLFGGGTQLTVL	QVQLVQSGAEVKKPGASVMISCKASGYSLSSHAIHWVRQAPGQSLEWVGWIATDVGHTKYSERFQGRVTITRDTSANTAYVELSSLRAEDTAVYYCARDYPDSSGKYYFDYWGQGTLVTVSS	ARDYPDSSGKYYFDY	0.00118774	0	0	0.00293192	0	0	0.958148	1	1	0.003734	0	0	0.00715512	0	0	0.992116	1	0.0106312	0	0.165296	0	0.00335638	0
4521	4980	683	2935	5351	low_non-spec_52626	1	QPVLTQSPSVSVAPGQTARITCGGNSIGSKSVHWYQQRPGQAPVLVVYDDSDRPSGIPERFSGSNSGNTATLTIIRVEAGDEADYYCQVWDSSSDHNVFGGGTQLTVL	QVQLVQSGADVKRPGASVKVSCKASGYTFSSYYLHWVRQAPGQGLEWMGVINPSDGGTNYAPRFQGRVTMTSDTSTGTVYMDLSSPTSEDTAVYYCARDGGWELAEYYLDYWGQGTLVTVSS	ARDGGWELAEYYLDY	0.982749	1	1	0.994447	1	1	0.995074	1	1	0.996879	1	1	0.994365	1	1	0.992449	1	0.932261	1	0.488617	0	0.900396	1
5058	5569	1	3395	5985	low_non-spec_52627	1	EIVLTQSPAALSFSPGERATLSCRASQSVSNSYLAWYQQKPGQAPRLLIYGASSRATGIPDRFSGSGSGTDFTLSISRLEPEDFAVYYCQQYATSPITFGQGTRLEIK	QVQLVQSGTEVKKPGSSVKVSCKVSGGTFNSYALSWVRQVPGQGLEWMGEIIPIRSTTNHAQKFQGRVTITADESTSTAYMELSNLRSDDTAIYFCARGSWGDYIEQWGQGTLVTVSS	ARGSWGDYIEQ	0.9808	1	1	0.982995	1	1	0.950453	1	1	0.896214	1	1	0.936989	1	1	0.972391	1	0.90033	1	0.502268	1	0.853677	1
510	532	1	3344	544	low_non-spec_52628	1	QPVLTQSPSASGTPGQRVTISCSGSSSNIGSNTVNWYQQLPGTAPKLLISSNNQRPSGVPDRFSGSKSDTSASLAISGLQSEDEADYYCAAWDDSLNGPVFGGGTQLTVL	QVQLVQSGAEVKKPGSSVKVSCKASGGTFSNYGISWVRQAPGQGLEWMGRVTPILGVADYAQKFQGRVTITADTSTNTAYMELSSLKSEDTAVYFCARGNDDTTKYYNDAFDLWGQGTMVTVSS	ARGNDDTTKYYNDAFDL	0.989686	1	1	0.99391	1	1	0.984994	1	1	0.992873	1	1	0.99505	1	1	0.996074	1	0.784295	1	0.520078	1	0.998358	1
4537	4999	1	2944	5370	low_non-spec_52629	1	EIVLTQSPATLSLSPGERATLSCRASQSVSSYLAWYQQKPGQAPRLLIYDASNRATGIPARFSGSGSGTDFTLTISGLEPEDFAVYSCQQYGSSPPTFGQGTKVEIK	QVQLVESEAEVKKPGSSVKVSCKASGGTFNNYAISWVRQAPGQGLEWMGGIIPIFDTPNYAQKFQGRVTITADESTSTVYMELNSLRSDDTAVYYCAGDAANYYDSRGYSGALDVWGQGTMVTVSS	AGDAANYYDSRGYSGALDV	0.984525	1	1	0.988978	1	1	0.993927	1	1	0.994308	1	1	0.990996	1	1	0.980253	1	0.870508	1	0.494297	0	0.880029	1
714	753	4	19	775	low_non-spec_52630	1	QSVLIQPASVSGSPGQSITISCTGTSSDVGSYNLVSWYQQHPGKAPKLIIYEVTNRPSGVSTRFSGSKSGNTASLTISGLQPEDEADYYCSSYTSSSSTVFGGGTQLTVL	QVQLQQSGPGLVKPSQTLSLTCAISGDSVSSNSAAWNWIRQSPSGGLEWLGRTYYKSTWYNDYAGSVKSRITINPDTSKNQISLQLNSVTLEDTGVYYCAKSRDGSFEAWGQGTLVTVSS	AKSRDGSFEA	0.982964	1	1	0.981847	1	1	0.728297	1	0	0.979709	1	1	0.457634	0	0	0.992163	1	0.68132	1	0.499125	0	0.969266	1
978	2353	3	6	3859	low_non-spec_52631	1	EIVLTQSPGTLSLSAGERATLSCRASQTLSNNYLAWYQQKPGQAPRLLIYGASSRATGIPDRFTGSGSGTDFTLTISRLEPEDFAVYHCQQYGSTLWTFGQGTKVEIK	QVQLQQSGPGLVKPSQTLSLTCAISGDSVSSNTVAWNWIRQSPSRGLEWLGRTYRGSKYYNDDALSVKSRININSDTSKNQVSLQLNSVTPEDTAVYYCARGPAYFDYWGQGTLVTVSS	ARGPAYFDY	0.0873137	0	0	0.00276681	0	0	0.55465	1	0	0.927518	1	1	0.781801	1	1	0.989949	1	0.499162	0	0.388469	0	0.0150726	0
4549	5013	1	2950	5384	low_non-spec_52632	1	QPVLTQSPSVSVAPGQTARITCGGNNIGSKGVHWYQQKPGQAPVLVIYDDSDRPSGIPERFSGSNSGNTATLTISRVEAGDEADYYCQQYATSPITFGQGTRLEIK	QVQLVQSGAEVQKPGSSVKLSCKASGGTFSSNTVSWVRQAPGQGLEWMGRITPIVGITNYAQKFQGRVTISADRSTSTAYMELSSLRSEDAAMFYCAMDGLTDAFDIWGQGTMVTVSS	AMDGLTDAFDI	0.976133	1	1	0.965662	1	1	0.984146	1	1	0.866314	1	0	0.981367	1	1	0.981282	1	0.494128	0	0.437681	0	0.896833	1
5265	5801	1346	3597	6233	low_non-spec_52633	1	QPGLTQSPSASGTPGQRVTISCSGSSSNIGGHTVNWYQHLPGTAPKLLIYSDYQRPSGVPARFSGSKSGTSASLAISGLRSEDEADYYCAAWDDSLNGSYVFGTGTKVTVL	QITLKESGPTLVKPTQTLTLTCTFSGFSLSTSGVGVGWIRQPPGKALEWLGEITQSGSTNYNPSLKSRVIISVDTSKNQFSLNLSSVTAADTAVYYCARVLGREGLDPWGQGTLVTVSS	ARVLGREGLDP	0.906201	1	1	0.881773	1	1	0.970321	1	1	0.961663	1	1	0.916046	1	1	0.993133	1	0.778015	1	0.428463	0	0.332248	0
4626	5101	1	1	5477	low_non-spec_52634	1	QPVLTQPPSASGTPGQRVTISCSGSSSNIGDNTVSWYQQLPGSAPKLLIDGNNQGPSGVPDRISGSKSGTSASLAISGLQSEDEADYYCSAWDDSLNAFVFGTGTKLTVL	QVQLVQSGAEVKKPGSSVKVSCKASGGTFSSYAISWVRQAPGQGLEWMGGIIPIFGTANYAQKFQGRVTITADESTSTAYMELSSLRSEDTAVYYCASAVVPPIHLGENPRHFDYWGQGTLVTVSS	ASAVVPPIHLGENPRHFDY	0.990027	1	1	0.987725	1	1	0.978939	1	1	0.988033	1	1	0.982702	1	1	0.985879	1	0.947574	1	0.638734	1	0.99395	1
4444	4897	133	499	5257	low_non-spec_52635	1	DIVMTQSPSSLSAFVGDRVTITCRASQDIANWLAWYQQKPGKVPKLLIHAATNLQGGVPSRFSGSGSGTHFTLTINNLQSEDFATYYCQQGNSFPITFGQGTRLEIK	QVQLVQSGAEVKKPGASVKVSCKASGYTFTSYGISWVRQAPGQGLEWMGWISAYNGNTNYAQMLQGRVTMTTDTSTSTAYMELRSLRSDDTAVYYCARGGYDFWSGYGDAFDIWGQGTMVTVSS	ARGGYDFWSGYGDAFDI	0.823904	1	1	0.985052	1	1	0.975216	1	1	0.983967	1	1	0.963502	1	1	0.980835	1	0.362204	0	0.419526	0	0.809167	1
3600	3945	1	2895	4195	low_non-spec_52636	1	QSVLTQPASVSGSPGQSVTISCTGTSSDVGGYMFVSWYQQHPGKAPKLMISDVSNRPSGVSYRFSASKSGTTASLTISGLQAEDEADYYCCSYGAREFFGGGTKLTVL	QVQLVQSGAEVKKPGASVKVSCKASGYSFTDYGISWVRQAPGQGLEWMGGIVPIFATANYAQRFEGRVTISADESTGTAYMELSSLRAEDTAVYYCARAGEMATMGGFDHWGQGTLVTVSS	ARAGEMATMGGFDH	0.665096	1	1	0.972698	1	1	0.988307	1	1	0.996927	1	1	0.991718	1	1	0.983285	1	0.536606	1	0.435487	0	0.0924904	0
5365	5914	1	3921	6594	low_non-spec_52637	1	QSVLTQPASVSGSPGRSITISCTGTNSDIGSSKSVSWYQKHPTKAPKLIIFDVDSRPSGISSRFSGSKSGNTASLTISGLQAEDEADYYCSSYTASNTLVFGGGTQLTVL	QVQLVQSEAAVKKPGSSVKVSCKASGGTFSTYAISWVRQAPGQGLEWMGGIIPLFGTTTYAQEFQGRVTITADESTGTTYMELSSLRSEDTAVYYCAREGAGFGSGNYVSPYYAMDVWGQGTTVTVSS	AREGAGFGSGNYVSPYYAMDV	0.984827	1	1	0.981972	1	1	0.964727	1	1	0.990045	1	1	0.975298	1	1	0.975474	1	0.78564	1	0.453522	0	0.990935	1
510	532	164	314	544	low_non-spec_52638	1	QSVLTQPPSVSGSPGQSVTISCTGTSSDVVGYNRVSWYQQTPGTAPKLMIYEDSNRPSGVPDRFSGSRSGDTASLTISGLQADDEADYYCCSFASSSPVFGGGTQLTVL	QVQLVQSGAELRKPGSSVKVSCKASGGPFNTYAITWVRQAPGQGLEWMGRIIPVPGIINYAQKFQGRVTITADTSTNTAYMELSSLKSEDTAVYFCARGNDDTTKYYNDAFDLWGQGTMVTVSS	ARGNDDTTKYYNDAFDL	0.986433	1	1	0.988883	1	1	0.985551	1	1	0.978666	1	1	0.991434	1	1	0.993828	1	0.732149	1	0.446478	0	0.987764	1
4210	2705	3	5	5318	low_non-spec_52639	1	EIVLTQSPGTLSLSPGERATLSCRASQSVSSSYLAWYQQKPGQAPRLLIYGASSRATGIPDRFSGSGSGTDFTLTISRLEPEDFAVYYCQQYGSSYIFGQGTRLEIK	QVQLQQSGPGLVKPSQTLSLTCAISGDSVSSNFAAWNWVRQSPSRGLEWLGRTYYRSKWYNDYAISVKSRITINPDTSKNQFSLQLNSVTPEDTAVYYCVRGGYNSYHSGLDVWGQGTTVTVSS	VRGGYNSYHSGLDV	0.96115	1	1	0.593853	1	1	0.174698	0	0	0.305028	0	0	0.211396	0	0	0.938956	1	0.717434	1	0.468672	0	0.971463	1
4462	4915	5	7	5275	low_non-spec_52640	1	QSVLIQPASVSGSPGQSITISCTGTSTDVGDSDYVSWYQQHPGKAPKLMIYEVNKRPSGVSNRFSGSKSGNTASLTISGLQAEDEADYYCCSYAGSSTFVVFGGGTKLTVL	QVQLVESEGGVVQPGRSLRLSCAASGFTFSSYGMHWVRQAPGKGLEWVAVISYDGSNKYYADSVKGRFTISRDNSMNTLYLQMNSLRAEDTAVYYCANGPGQQLVYGMDVWGQGTTVTVSS	ANGPGQQLVYGMDV	0.979798	1	1	0.991593	1	1	0.983423	1	1	0.995849	1	1	0.997557	1	1	0.99423	1	0.868252	1	0.526165	1	0.944489	1
4467	4921	45	2900	5281	low_non-spec_52641	1	QSVLIQPASVSGSPGQSITISCTGSNSDIGGYDYVSWYQQHPGQAPKLLIYEVNNRPSGVSNRFSGSKSGNTASLTISGLQAEDEANYYCSSYTSTDTALFGGGTKVTVL	QVQLVQSGAEVKKPGASVKVSCKASGYSFTGHYMHWVRQAPGQGLEWMGWINPISGATHYAQNFQDRVTMTRDTSISTAYMELRSDDAAVYYCARGRAPRRFEDAFDIWGQGTMVTVSS	ARGRAPRRFEDAFDI	0.983642	1	1	0.982771	1	1	0.957887	1	1	0.987435	1	1	0.997613	1	1	0.954424	1	0.57014	1	0.434127	0	0.983166	1
4626	5101	1	1	5477	low_non-spec_52642	1	LSALIQPASVSGSPGQSITISCTGTSSDVGTYKFVSWYQQHPGKAPKLMISEVSKRPSGLSNRFSGSKSGNTASLTISGLQAEDEADYYCSSYGRSSNTHVFGTGTKLTVL	QVQLVQSGAEVKKPGSSVKVSCKASGGTFSSYAISWVRQAPGQGLEWMGGIIPIFGTANYAQKFQGRVTITADESTSTAYMELSSLRSEDTAVYYCASAVVPPIHLGENPRHFDYWGQGTLVTVSS	ASAVVPPIHLGENPRHFDY	0.00137355	0	0	0.00282734	0	0	0.653671	1	0	0.142255	0	0	0.0250205	0	0	0.960604	1	0.217936	0	0.377418	0	0.735485	1
4983	5486	133	4037	6663	low_non-spec_52643	1	QPVLTQSPSVSEAPRQRVTISCSGSSSNIGNNAVSWYQQLPGEAPNLLIYNDDLLPSGVSDRFSGSKSGTSASLAISGLQSEDEGHYYCAAWDDSLNGVLFGGGTKLTVL	QVQLVQSGAEVKKVGSSVKVSCKASGYTFTSYGISWVRQAPGQGLEWMGWISGYNGNTNYAQKLQGRVTMTTDTATNTAYMELRSLRSDDTAVYYCARDDDTAAGLFDYWGQGTLVTVSS	ARDDDTAAGLFDY	0.985563	1	1	0.994934	1	1	0.994547	1	1	0.99729	1	1	0.99597	1	1	0.996535	1	0.70916	1	0.469683	0	0.982807	1
4478	4933	1188	2888	5294	low_non-spec_52644	1	QSVLTQPASVSGSPGQSITISCTGTSSDVGGYNYVSWYQHHPGKAPKLMIYDVSDRPSGVSNRFSGSKSGNTASLTISGLQAEDEADYYCSSYTSSSTPVFGTGTKLTVL	QVQLVESEAEVKKPGSSVKVFCKVPGGTFNNYAISWVRQAPGQGLEWMGGIIPMFGSTNYAQKFQGRVTVTEDSTTDTAYMELDNLTSEDTAVYYCATSSITGTTWYFDLWGRGTLVTVSS	ATSSITGTTWYFDL	0.981061	1	1	0.989953	1	1	0.987632	1	1	0.99359	1	1	0.987856	1	1	0.991319	1	0.904954	1	0.472697	0	0.94743	1
183	185	31	2901	185	low_non-spec_52645	1	QSVLIQPASVSGSPGQSITISCTGTISDIASSNYVSWYQQHPGKAPKLVIYDVTKRPSGVSDRFSGSKSGVTASLTISGLQAEDEADYYCSSSTENKGVFGGGTQLTVL	QVQLQQSGPGLVKPSQTLSLTCAISGDSVSVNSGAWNWIRQSPSRGLEWLGRTHYGTIEYAASVKSRVTINPDTSKNQFALHLNSVTPEDTAVYYCARGVNNAFDIWGQGTMVTVSS	ARGVNNAFDI	0.0385765	0	0	0.289943	0	0	0.969997	1	1	0.989243	1	1	0.939159	1	1	0.994853	1	0.0722675	0	0.2812	0	0.15298	0
4469	4923	1187	2902	5283	low_non-spec_52646	1	DIQLTQSPSSLSASVGDRVTITCRASQGISNYLAWYQQKPGKAPTLLIYAASTLQSGVPSRFRGSGAGTDFTLTISSLQPEDVASYYCQKYDTAPFTFGPGTKVDIK	QVQLVQSGAEVKQPGASVKVSCKVSGYTVSELSMHWVRQAPGKGLEWMGGFDPEDGEIVYGQRFQGRVTLTEDTSTDTAYMELRSVTSEDTAIYYCTTEAQYDAFDIWGPGTMVTVSS	TTEAQYDAFDI	0.990621	1	1	0.994281	1	1	0.992986	1	1	0.993215	1	1	0.984915	1	1	0.975102	1	0.983096	1	0.616701	1	0.993845	1
183	656	11	406	675	low_non-spec_52647	1	QSALTQPASVSGSPGQSITISCTGTSSDVGGYNYVSWYQQHPGKAPKLMIYEGSKRPSGVSNRFSAFKSGNTASLTISGLQAEDEADYHCCSYTSGNHLSVIFGGGTKVTVL	QVQLQESGPGLVKPSETLSLTCTVSGYSMSSGYHWGWIRQPPGKGLEWIGNMFHSGSTYQNPSLKSRVTISVDTSKNQFSLKLSSVTAADTAVYYCARGRDNAFDIWGQGTMVTVSS	ARGRDNAFDI	0.31515	0	0	0.910921	1	1	0.943506	1	1	0.971926	1	1	0.862338	1	1	0.993214	1	0.196861	0	0.315152	0	0.339523	0
4497	4955	3	4	5322	low_non-spec_52648	1	QSVLIQPASVSGSPGQSITISCSGTDDYVGTYNLVSWYQQHPGKAPKLLIYDISQRPSGVSNRFSGSKSGNTASLTISGLQAEDEADYYCSSYTTSSTFDVVFGGGTKLTVL	QVQLQQSGPGLVKPSQTLSLTCAISGDSVSNNNAAWNWIRQSPSGGLEWLGRTYYRSKWYNDYAISVQSRITINPDTSKNQFSLQLNSVTPEDTAVYYCVRTVALGRGMDVWGQGTTVTVSS	VRTVALGRGMDV	0.988931	1	1	0.972344	1	1	0.922477	1	1	0.974889	1	1	0.918863	1	1	0.983402	1	0.928852	1	0.561094	1	0.997335	1
304	309	26	770	311	low_non-spec_52649	1	QPVLTQPASVSGSPGQSITMSCTGSGSDLSGYDYVSWYQQHPGEAPKLMLYDVNNRPSGVSNRFSGSKSGNTASLTISGLQAEDEADYYCSSYTSSTTWVFGGGTKLTVL	QVQLQQSGPGLVKPSQTLSLTCGISGDSVSSYSVAWNWIRQSPSRGLEWLGRTYRGSNEYAVSVKSRLTINSDTSKNQFSLQLNSVTPEDTAVYYCARGRDSAFDIWGPGTMVTVTS	ARGRDSAFDI	0.510894	1	1	0.337241	0	0	0.994429	1	1	0.986206	1	1	0.964558	1	1	0.993588	1	0.0719688	0	0.285045	0	0.0832985	0
4470	4924	5	276	5284	low_non-spec_52650	1	QPVLTQSPSASGTPGQRVTISCSESSSNIGGNPVSWYQQLPGTAPKLLIYDNHQRPSWVPDRFSGSKSGTSASLAISGLQSEDEADYYCATWDGSLNGPVFGGGTKLTVL	QVQLVESEGGLVQPGGSLRLSCAASGFTFSSYAMSWVRQAPGKGLEWVSTISDSGGSTYYADSVKGRFTISRDNSKNTLYLQMNSLRAEDTAVYYCAKQTVAATANYFDFWGQGTLVTVSS	AKQTVAATANYFDF	0.972863	1	1	0.994107	1	1	0.993863	1	1	0.995702	1	1	0.996651	1	1	0.995191	1	0.940616	1	0.489438	0	0.944575	1
2961	3227	740	1750	3410	low_non-spec_52651	1	QRGLTQPPSVSVAPGQTARIPCGGTNIDKKSVHWIQQKPGQAPVLVVFDDSDRPSGIPERFSGSNSGNTASLTINRVEAGDEADYYCQVWDTSGVLVVFGGGTKVTVL	QVQLVQSGAEVKKPGASVKVSCKVSGYSLTELSMHWVRQAPGKGLEWMGGYDPEAGKTIYAQKFQNRVTMTEDTYTDTAYMELNSLRSEDTAVYYCASVSSDWYNFDYWGQGTLVTVSS	ASVSSDWYNFDY	0.95481	1	1	0.990967	1	1	0.993102	1	1	0.997307	1	1	0.993422	1	1	0.995532	1	0.774157	1	0.482225	0	0.651402	1
4471	4925	1	2457	5285	low_non-spec_52652	1	SYELTQPPSVSVAPGQTARITCGGNNIGTKSVHWYQQKPGQAPVLVVYDDSDRPSGIPERFSGSNSGNTATLTVNRVEAGDEADYYCQVWDSSSDHYVFGTGTKVTVL	QVQLVQSGAEVKKPGSSVKVSCKASEGIFSSNAISWVRQAPGQGLEWMGRVTPILGAADYAQKFQGRVTITADKSTSTAYMELNSLRSEDTAVYYCARDDIVTTLSAFDIWGQGTMVTVSS	ARDDIVTTLSAFDI	0.976286	1	1	0.988764	1	1	0.990011	1	1	0.996831	1	1	0.993463	1	1	0.99197	1	0.954274	1	0.644009	1	0.995692	1
4561	5025	1213	2957	5397	low_non-spec_52653	1	SLVLTQSPSASGTPGQRVTISCSGSSSNIGSNAVSWYQQLPGTAPKLLIYSNNQRPSGVPDRFSGSKSDTSASLAISGLQSEDEADYYCAAWDDSLNGPVFGGGTQLTVL	QVQLVQSEAEVKQPGTSVRISCKASGNTFSSFYVHFVRQAPGQGLEWMGIINPGGGSIRYAQTFQDRVTMTRDTSTSTVYMELSSLRSEDTAFYYCATSSSWTSAFDIWGQGTMVTVSS	ATSSSWTSAFDI	0.969932	1	1	0.985907	1	1	0.982963	1	1	0.985663	1	1	0.988381	1	1	0.991738	1	0.650932	1	0.43317	0	0.90365	1
4471	4925	1	2457	5285	low_non-spec_52654	1	QPVLTQSPSVSVAPGQTARITCGGNDIGSKSVHWYQQKPGQAPVLVVYDDSDRPSGIPERFSGSNSGNTATLTISRVEAGDEADYYCQVWDSSSDQWVFGGGTKLTVL	QVQLVQSGAEVKKPGSSVKVSCKASGGIFGSNAISWVRQAPGQGLEWMGRVTPILGAADYAQKFQGRVTITADKSTSTAYMELNSLRSEDTAVYYCARDDIVTTLSALDIWGQGTMVTVSS	ARDDIVTTLSALDI	0.983791	1	1	0.993356	1	1	0.989944	1	1	0.996964	1	1	0.99305	1	1	0.993	1	0.776191	1	0.533075	1	0.98784	1
4447	4900	1180	2880	5260	low_non-spec_52655	1	DIRLTQSPSSVSASVGDRVTITCRASQGISSWLAWYQQKPGKAPKLLMYDASSLQSGVPSRFSGSGSGTDFTLTISSLQPEDFATYYCQQTNSFPITFGQGTRLEIK	QVQLVQSGAEVKKPGSSVKVSCKSSGDTFSRFAVSWLRQAPGQGLEYMGGVIPMFGTPKYAQRFQGRVTITADEATTTAYMELSSLRSDDTAVYYCARDPSGNQYPLFDHWGQGTLVTVSS	ARDPSGNQYPLFDH	0.549338	1	1	0.0347612	0	0	0.869311	1	1	0.0634494	0	0	0.295864	0	0	0.926767	1	0.0943636	0	0.291854	0	0.0762236	0
4554	5017	1210	2954	5389	low_non-spec_52656	1	ETTLTQSPATLSVSPGERATLSCRASQSVSSNYLAWYQQKPGQAPRLLIYGASSRATGIPDRFSGSGSGTDFTLTISRLEPEDFAVYYCQRYDMSPITFGQGTRLEIK	QVQLVQSEAEVKKPGASVKISCKSSGYSFVAQHMHWVRQAPGQGLEWMGWINPNSGGVNLAQKFQGRVTLTRDTSMSTAYMELNRLRSDDTAVYYCARDYFGSGYGGVNAFDVWGQGTMVTVSS	ARDYFGSGYGGVNAFDV	0.933958	1	1	0.202088	0	0	0.97809	1	1	0.953148	1	1	0.795367	1	1	0.970221	1	0.680106	1	0.407684	0	0.635947	1
4479	4934	1	2903	5295	low_non-spec_52657	1	QPVLTQSASVSGSPGQSVTISCAGTSSDVGGWDYVSWYQQHPGKAPQLIIYDVTDRASGISDRFSGSKSGNTASLTISGLQAEDEADYYCSSYTSSSILYVFGTGTKLTVL	QVQLVQSGAEVTKPGSSVKVSCKASGDIFSSNAISWVRQAPGQGLEWMGRVTPILGVADYAQKFQGRVTITADKSTSTAYMELNSLRSEDTAVYYCARGGSGSPAPAAFEIWGQGTMVTVSS	ARGGSGSPAPAAFEI	0.989576	1	1	0.99014	1	1	0.987756	1	1	0.988191	1	1	0.990769	1	1	0.987755	1	0.972581	1	0.547592	1	0.997835	1
4454	4907	1184	2887	5267	low_non-spec_52658	1	QSALIQPASVSGSPGQSITISCTGTSSDVDDYKYVSWYQHHPGKAPKLMISEVSNRPSGVSNRFSGSKSGNTASLTISGLQAEDEADYYCSSYTSSSTRVFGGGTKLTVL	QVQLVESESEVKKPGSPVKVSCKTSGGTFSSDAIGWVRQAPGQGLEWVGGIIPDLGTAHYAQSFRGRVTITADESTRTGYMELSSLRSDDTAIYYCARGKDGYNYFDSWGQGTLVTVSS	ARGKDGYNYFDS	0.591641	1	1	0.721972	1	1	0.951715	1	1	0.989772	1	1	0.986165	1	1	0.986499	1	0.789474	1	0.483631	0	0.0433648	0
5524	6102	1652	3874	6560	low_non-spec_52659	1	QPVLTQPASVSGSPGQSITISCTGTSSDVGGYNYVSWYQQHPGKAPKLMIYDVSNRPSGVSNRFSGSKSGNTASLTISGLQAEDEADYYCSSYTSSSTLVFGTGTKVTVL	QVQLVESEAEVKKPGSSVKVSCKASGGSFSNSGINWVRQAPGQGLEWMGGIIPIFGTTDYAQKFQGRLTITADKSTSTAYMELNSLRADDTAVYYCTSGDVVVPAPILGSYYSTMDIWGQGTTVTVSS	TSGDVVVPAPILGSYYSTMDI	0.981945	1	1	0.986742	1	1	0.992762	1	1	0.992705	1	1	0.98642	1	1	0.990255	1	0.860542	1	0.525467	1	0.978978	1
4490	4946	3	4	5309	low_non-spec_52660	1	QSVLTQPASVSGSPGQSITISCTGTSRDIGAYNYVSWYQQHPGRAPKLMISEVSNRPSGVSNRFSGSKSGNTASLTISGLQAEDEADYYCSSYTSSSTRVFGGGTKLTVL	QVQLQQSGPGLVTPSQTLSLTCAISGDSVSNNNAAWNWIRQSPSRGLEWLGRTYYRSKWDNDFALSVQSRITINPDTSKNQFSLQLNSVTPEDTAVYYCARDSNWQFDYWGQGTLVTVSS	ARDSNWQFDY	0.794376	1	1	0.897077	1	1	0.545707	1	0	0.966276	1	1	0.955111	1	1	0.995597	1	0.21807	0	0.329343	0	0.316948	0
4497	4955	3	4	5322	low_non-spec_52661	1	QSVLTQPRSVSGSPGQSVTISCTGITSDVGDHNYVSWYQQHPGKAPKLMIYDVTKRPSGVPDRFSGSKSGNTASLTISGLQAEDEADYYCCSYAASDTYVFGIGTKLTVL	QVQLQQSGPGLVKPSQTLSLTCAISGDSVSNNNAAWNWIRQSPSGGLEWLGRTYYRSKWYNDYAISVQSRITINPDTSKNQFSLQLNSVTPEDTAVYYCVRTVALGRGMDVWGQGTTVTVSS	VRTVALGRGMDV	0.980852	1	1	0.53096	1	1	0.788512	1	0	0.963299	1	1	0.687867	1	0	0.988757	1	0.743646	1	0.524949	1	0.992333	1
4449	4902	1181	2882	5262	low_non-spec_52662	1	EIVLTQSPGTLSLSPGERATLSCRVSQSVSAGFLAWYQQKPGQAPRLVIYGASSRATGIPDRFSGSGSGTDFTLTISRLEPEDFAVYYCQQYGSSSITFGGGTKLEIK	QVQLQESGPGLVRPSETLSLTCTVSGGPISGHYWNWIRQPAGKRLEWVGRINPSGTANYNPSLKGRGTISLDTSKNEFSLKLTSVTAADTAVYYCARAPNSSGWEYYSDSWGPGTLVTVSS	ARAPNSSGWEYYSDS	0.957135	1	1	0.131983	0	0	0.360203	0	0	0.732684	1	0	0.604907	1	0	0.987812	1	0.774789	1	0.434198	0	0.0825934	0
421	433	3	6	439	low_non-spec_52663	1	QSALTQPASVSGSPGQSITISCTGTSSDVGGYNYVSWYQQYPGKAPKLMIYEVSKRPSGVPDRFSGSKSGNTASLTISGLQAEDEADYYCCSYAGSHERYVFGTGTKLTVL	QVQLQQSGPGLVKPSQTLSLTCAISGDSVSSNTATWNWIRQSPSRGLEWLGRAYYRSKWYHEYAVSVKSRITITPDTSKNQFSLQLKSVTPEDTAVYYCAREGTGYFDIWGRGTLVTVSS	AREGTGYFDI	0.958385	1	1	0.153134	0	0	0.165818	0	0	0.865863	1	0	0.00751557	0	0	0.994394	1	0.892503	1	0.547344	1	0.7452	1
4552	5016	1209	2952	5387	low_non-spec_52664	1	SYVLTQPPSASGTPGQRVTISCSGSSSNIGSNAVSWYQQLPGTAPKLLIYDNNQRPSGVPDRFSGSKSDTSASLAISGLQSEDEADYYCAAWDDSLNGPVFGGGTQLTVL	QVQLQQSGPGLVKPSQTLSLTCAISGDDVSSNSATWNWIRQSPSGGLEWLGRTYYKSKWYTDYALSMTSRITINADASKNQFSLHLNSVTPEDTALYYCARDPDMVSTFRFDFWGQGTLVTVSS	ARDPDMVSTFRFDF	0.983516	1	1	0.989338	1	1	0.930559	1	1	0.941842	1	1	0.837986	1	1	0.995025	1	0.782173	1	0.497499	0	0.637099	1
5004	5510	1408	3341	5921	low_non-spec_52665	1	QSVLIQPPSVSGSPGQSVTISCTGSGSDVGSYNRVSWYQQPPGTAPKLMIYEVSNRPSGVPDRFSGSKSGNTASLTISGLQAEDEADYYCSSYTSSDTWLFGGGTQLTVL	QVQLVQSGAEVKPPGSSVKVSCKASGDTFSTYTISWLRQAPGQGLQWVGGISPVFGASNYAQDFKGRVTITADESTATAYMELSSLKSEDTAVYFCARDGPKTADAFAVWGQGTMVTVSS	ARDGPKTADAFAV	0.985615	1	1	0.99266	1	1	0.985475	1	1	0.980593	1	1	0.993344	1	1	0.990052	1	0.874325	1	0.500262	1	0.97554	1
1608	4952	3	6	5317	low_non-spec_52666	1	NFMLTQPHSVSESPGKTVTISCTGSSGSIASDSVQWYQQFPGTAPKLLIYNNNQRPSGVPDRFSGSKSGTSASLAISGLQSEDEADYYCASWDDSLNVVFGGGTKLTVL	QVQLQQSGPGLVTPSQTLSLTCAISGDSVSSNSAAWSWIRQSPSRGLEWLGRTYFRSKWYNDYAVSVKSRITINPDTSKNQFSLQLNSVTPEDTAVYYCARGVDSTFDVWGQGTMVTVSS	ARGVDSTFDV	0.990262	1	1	0.992735	1	1	0.867028	1	1	0.98948	1	1	0.97487	1	1	0.995407	1	0.980938	1	0.646988	1	0.999167	1
5242	5774	1	3582	6206	low_non-spec_52667	1	EIVMTQSPGTLSLSPGERATLSCRASQSVSNSYLAWYQQKPGQAPRLLIYGASSRATGIPDRFSGSGSGTDFTLSISRLEPEDFAVYYCQQYATSPITFGQGTRLEIK	QVQLVQSEAEVKKPGSSVKVSCKASGGTFSSYAINWVRQAPGQGLEWMGGIIPMFGTPKYAQKFQGRVTITADESTSTAYMEMSSLRSEDTAEYYCAGLSSDDTAYASWGQGTMVTVSS	AGLSSDDTAYAS	0.98021	1	1	0.987805	1	1	0.969125	1	1	0.992128	1	1	0.906177	1	1	0.968345	1	0.937715	1	0.542811	1	0.993395	1
4450	4903	1183	2884	5263	low_non-spec_52668	1	QSALIQPPSASGSPGQSVTISCTGTSSDVGGYNYVSWYQQHPGKAPKLMIFEVTKRPSGVPDRFSGSKSGNTASLTVSGLQAEDEAHYYCSSFTGSSPSAVFGGGTQLTVL	QITLKESGPTLVKPTQTLTLTCTFSGFSLSAPGQGVGWIRQPPGKAPQWLALIYWDDDERYSPSLKGRLAITKDTAKNQVVLTMTNMDPADTGTYYCAHTATDPLTGYYREYFHHWGQGTLVTVSS	AHTATDPLTGYYREYFHH	0.968979	1	1	0.986466	1	1	0.984901	1	1	0.98007	1	1	0.828089	1	1	0.991916	1	0.437141	0	0.395582	0	0.74613	1
4481	4936	1190	2909	5297	low_non-spec_52669	1	QSVLIQPRSVSGSPGQSVIISCTGTSSDVGGYNYVSWYQQHPGKAPKLLIYDVTKRPSGVPDRFSGSKSGKTASLTISGLQAEDEADYYCGSHAGSYTWIFGGGTKLTVL	QVQLQESGPGLVRPSATLSLTCSVLGGSISSNNDYWAWVRQPPGKGLEWIGSIFFTGSPYHNPSLESRVTLSVDTSENHFSLELTSVTAADTAVYYCARVPYNNAFDIWGQGTMVTVSS	ARVPYNNAFDI	0.85088	1	1	0.975509	1	1	0.987631	1	1	0.973521	1	1	0.794273	1	1	0.995939	1	0.321901	0	0.308419	0	0.732968	1
4653	5130	26	78	5507	low_non-spec_52670	1	QSVLVQPASVSGSPGQSITISCTGTSSDVGGYNYVSWYQQHPGKAPKLIIYEGTKRPSGVSNRFSGSRSGNTASLTISGLQADDEADYYCCSFASSSPVFGGGTQLTVL	QVQLQQWGAGLLKPSETLSLTCAISGDSVSSNSAAWNWIRQSPSRGLEWLGRTYYRSKWHNDYAASVRSRITINPDTSKNQVSLQLNSVTPDDTAVYYCARRGHSGEGAFDIWGQGTMVTVSS	ARRGHSGEGAFDI	0.781631	1	1	0.93176	1	1	0.220461	0	0	0.881659	1	1	0.0937423	0	0	0.992624	1	0.203602	0	0.295358	0	0.345535	0
183	185	26	167	185	low_non-spec_52671	1	QSVLTQPRSVSGSPGQSVTISCTGTSSDVGGYNYVSWYQQHPGKAPKLVIYDVTNRPSGVSSRFSGSKSDNTASLTISGLQAEDEADYYCSSYTSSSTYVFGAGTKLTVL	QVQLQQSGPGLVKPSQTLSLTCAISGDSVSSNTVAWNWIRQSPSRGLEWLGRTYRGSKYYNDDALSVKSRININSDTSKNQFSLQLNSVTPEDTAVYYCARGINNAFDIWGQGTMVTVSS	ARGINNAFDI	0.00679767	0	0	0.959203	1	1	0.576262	1	0	0.983361	1	1	0.721039	1	0	0.994186	1	0.20337	0	0.260062	0	0.0262716	0
4497	4955	3	4	5322	low_non-spec_52672	1	QSALTQPASVSGSPGQSITISCTGTSSDVGTYKFVSWYQQHPGKAPKLMIYEVTKRPSGVSNRFSGSKSGNTASLTISGLQAEDEADYYCLSYAGSATRVFGTGTKLTVL	QVQLQQSGPGLVKPSQTLSLTCAISGDSVSNNNAAWNWIRQSPSGGLEWLGRTYYRSKWYNDYAISVQSRITINPDTSKNQFSLQLNSVTPEDTAVYYCVRTVALGRGMDVWGQGTTVTVSS	VRTVALGRGMDV	0.00767914	0	0	0.00319668	0	0	0.597521	1	0	0.678673	1	0	0.211345	0	0	0.987069	1	0.0562857	0	0.230401	0	0.265791	0
4662	5140	3	6	5516	low_non-spec_52673	1	DIVMTQSPSSLSASVGDRVTITCRASQSISTYLNWYQQQPGKAPKLLIYAASSLESGVPSRFSGSGSGPDFTLTITSLQPEDFATYYCQQSYSIPWTFGQGTKVEIK	QVQLQQSGPGLVKPSQTLSLTCAISGDSVSSNTAAWNWIRQSPSRGLEWLGRTYYYESKWHNDYAVSVKSRITINPDTSKNQFSLQVNSVTPEDTAVYYCARDRHGGYGRNEFDYWGQGTLVTVSS	ARDRHGGYGRNEFDY	0.379216	0	0	0.0431759	0	0	0.034612	0	0	0.582021	1	0	0.335084	0	0	0.767742	1	0.396676	0	0.372112	0	0.111224	0
4471	4925	1	2457	5285	low_non-spec_52674	1	QSALTQPASVSGSPGQSITISCTGTSSDIGGYNYVSWYQQHPGKAPKLMIYDVTNRPSGIPERFSGSNSGNTATLTISRVEAGDEADYYCQVWDSSGDHGVFGGGTQLTVL	QVQLVQSGAEVTKPGSSVKVSCKASGDIFSSNAISWVRQAPGQGLEWMGRVTPILGVADYAQKFQGRVTITADKSTSTAYMELNSLRSEDTAVYYCARDDIVTTLSAFDIWGQGTMVTVSS	ARDDIVTTLSAFDI	0.988795	1	1	0.993706	1	1	0.99265	1	1	0.996637	1	1	0.994932	1	1	0.99493	1	0.897801	1	0.62141	1	0.989482	1
1608	4952	3	4	5317	low_non-spec_52675	1	QSALIQPASVSGSPGQSITISCTGTSSDVGGYNYVSWYQQHPGRAPKLMISEVSNRPSGVSNRFSGSKSGNTASLTISGLQAEDEADYYCSSYTSSSSAVFGGGTQLTVL	QVQLQQSGPGLVKPSQTLSLTCAISGDSVSSNSAAWSWIRQSPSRGLEWLGRTYFRSKWYNDYAVSVKSRITINPDTSKNQFSLQLNSVTPEDTAVYYCARGVDSTFDVWGQGTMVTVSS	ARGVDSTFDV	0.979197	1	1	0.993337	1	1	0.793583	1	0	0.986368	1	1	0.978857	1	1	0.991038	1	0.515284	1	0.453964	0	0.892201	1
4497	4955	3	4	5322	low_non-spec_52676	1	QSVLIQPASVSGTPGQRVTISCSGSSSNIGSNTVNWYQQVPGTAPKLLIHSNNQRPSGVPDRFSGSKFGTSASLAITGLQSEDEADYYCAAWDDSLSGVVFGGGTKVTVL	QVQLQQSGPGLVKPSQTLSLTCAISGDSVSNNNAAWNWIRQSPSGGLEWLGRTYYRSKWYNDYAISVQSRITINPDTSKNQFSLQLNSVTPEDTAVYYCVRTVALGRGMDVWGQGTTVTVSS	VRTVALGRGMDV	0.984786	1	1	0.95037	1	1	0.856394	1	1	0.969917	1	1	0.975294	1	1	0.990605	1	0.835938	1	0.532616	1	0.985278	1
1608	4952	3	4	5317	low_non-spec_52677	1	QSALTQPASVSGSPGQSITISCTGTSSDVGGYNYVSWYQQHPGKAPKLIIYEGTKRPSGVSNRFSGSTSYSTASLTISGLQSEDEADYYCATWDDSLHGAVFGGGTQLTVL	QVQLQQSGPGLVKPSQTLSLTCGISGDSVSSNSAAWNWIRQSPSRGLEWLGRTYFRSKWYNDYAVSVKSRITINPDTSKNQFSLQLNSVTPEDTAVYYCARGVDSTFDVWGQGTMVTVSS	ARGVDSTFDV	0.987176	1	1	0.992163	1	1	0.946318	1	1	0.987989	1	1	0.988956	1	1	0.995551	1	0.720331	1	0.428826	0	0.968976	1
4519	4978	210	2013	5349	low_non-spec_52678	1	QSVLTQPASVSGSPGQSITISCTGTSSDVGGYNYVSWYQQHPGKAPKLMIYEVSNRPSGIPERFSGSKSGNTASLTVSGLQAEDEADYYCSSYTASSTVVFGSGTKLTVL	EVQLVESGGGLVQPGGSLRLSCAASGFTFSNSAMSWVRQAPGKGLEWVSVIHSGGSTTYYADSVKGRFTISRDNSKNTLYLQMSSLRAEDTAVYYCARDVLPPVVQPHNWFDPWGQGTLVTVSS	ARDVLPPVVQPHNWFDP	0.956113	1	1	0.992418	1	1	0.995885	1	1	0.992642	1	1	0.995764	1	1	0.993476	1	0.734224	1	0.495451	0	0.938854	1
4549	5013	1	2950	5384	low_non-spec_52679	1	QSALIQPASVSGSPGQSITISCTGTSSDVGGYNYVSWYQQHPGKAPKLMIYDVSNRPSGVSNRFSGSKSGNTASLTISGLQAEDEADYYCSSYTSSQALESSAEGPRLTVL	QVQLVQSGAEVQKPGSSVKLSCKASGGTFSSNTVSWVRQAPGQGLEWMGRITPIVGITNYAQKFQGRVTISADRSTSTAYMELSSLRSEDAAMFYCAMDGLTDAFDIWGQGTMVTVSS	AMDGLTDAFDI	0.760176	1	1	0.689746	1	1	0.958749	1	1	0.958045	1	1	0.909066	1	1	0.993115	1	0.755435	1	0.461347	0	0.0303	0
3600	3945	1	2895	4195	low_non-spec_52680	1	QSALIQPASVSGSPGQSIIISCTGTSSDVGGWNYVSWYQQHPGKAPKLMIYDVSNRPSGVSNRFSGSKSGNTASLTISGLQSEDEGDYYCATWDDSLNRPVFGGGTQLTVL	QVQLVQSGAEVKKPGASVKVSCKASGYSFTDYGISWVRQAPGQGLEWMGGIVPIFATANYAQRFEGRVTISADESTGTAYMELSSLRAEDTAVYYCARAGEMATMGGFDHWGQGTLVTVSS	ARAGEMATMGGFDH	0.988742	1	1	0.992738	1	1	0.99164	1	1	0.997443	1	1	0.996412	1	1	0.994267	1	0.982635	1	0.560222	1	0.571976	1
4478	4933	1188	2907	5294	low_non-spec_52681	1	QSVLTQPASVSGSPGQSITISCTGTSSDVGGYNYVSPWYQQHPGKAPKLMIYDVSNRPSGVSNRFSGSKSGNTASLTISGLQAEDEADYYCSSYTSSSILYVFGTGTKLTVL	QVQLVQSGAEVKKPGASVKVSCKVSGYLVSDLNIHWVRQTPGKGLEWMGGLDPDNADTVFAQKFQGRVTVTEDSTTDTAYMELDNLTSEDTAVYYCATSSITGTTWYFDLWGRGTLVTVSS	ATSSITGTTWYFDL	0.986579	1	1	0.981424	1	1	0.990556	1	1	0.994381	1	1	0.992442	1	1	0.990483	1	0.808565	1	0.519071	1	0.992091	1
554	582	3	4	599	low_non-spec_52682	1	EIVLTQSPATVSLSPGERATLSCRASQSIANYLAWYQLKPGQAPRLLIFDASRRATGIPDRFSGSGSGTDFTLTISRLEPEDFAVYYCHQYGSSPTFGQGTKVEIK	QVQLQQSGPGLVKPSQTLSLTCAISGDSVSSNSAAWNWIRQSPSRGLEWLGRTYYRSDWNYDYAASVKSRTTINPDTSKNQFSLQLNSVTPEDTAMYYCAREAGTTHGAFDIWGQGTMVTVSS	AREAGTTHGAFDI	0.985233	1	1	0.969287	1	1	0.774153	1	0	0.939424	1	1	0.333701	0	0	0.973597	1	0.881149	1	0.496728	0	0.98506	1
4358	4789	61	476	5135	low_non-spec_52683	1	QSVLIQPASVSGSPGESITISCTGTSSDVGGYDYVSWYQQHPGQAPKLMIYDVTNRPSGVSNRFSGSKSGNTASLTISGLQAEDEADYYCSSYTSSSTGVFGGGTKVTVL	QVQLQQWGAGLLKPSETLSLTCAVFGGSFSGHYWSWIRQPPGKGLEWIGEIDHSGSTNSNPSLRSRVTISVDTSKNQFSLKLTSVTAADTAVYYCARSEKSTRVFDYWGQGTLVTVSS	ARSEKSTRVFDY	0.986819	1	1	0.973666	1	1	0.821991	1	1	0.977126	1	1	0.993048	1	1	0.970573	1	0.981468	1	0.641111	1	0.987872	1
4790	5277	740	3144	5661	low_non-spec_52684	1	DIRMTQSPSSLSASVGDRVTITCQASQDISNYLNWYQRRPGKAPKLLIYAASSLYSGVPSRFSGSGSGTDFTLTISSLQPEDFATYYCQQSYSAPTFGQGTRLEIK	QVQLVQSGAEVKKPGASVKVSCKVSGYTLSELAVHWVRKGPGKGLEWMGGFDPEHGETVYAQKFQGRVTMTEDTSTETAYMELSSLRSDDTAVYYCATQSSGYFPILSAFDIWGQGTMVTVSS	ATQSSGYFPILSAFDI	0.978218	1	1	0.983352	1	1	0.94829	1	1	0.990887	1	1	0.947506	1	1	0.881231	1	0.360294	0	0.452436	0	0.980371	1
1608	4952	3	6	5317	low_non-spec_52685	1	QSALTQPASVSGSPGESITISCTGTSSDVGAYDYVSWYQHHPGQAPKLMIYDVSNRPSGVSNRFSGSKSGNTATLTISRVEAGDEADYYCQVWDSSSDHVVFGGGTKLTVL	QVQLQQSGPGLVTPSQTLSLTCAISGDSVSSNSAAWSWIRQSPSRGLEWLGRTYFRSKWYNDYAVSVKSRITINPDTSKNQFSLQLNSVTPEDTAVYYCARGVDSTFDVWGQGTMVTVSS	ARGVDSTFDV	0.991114	1	1	0.992537	1	1	0.961941	1	1	0.992599	1	1	0.988679	1	1	0.993824	1	0.985654	1	0.619039	1	0.999693	1
4531	4991	3	3	5362	low_non-spec_52686	1	QSALTQPASVSGSPGQSITISCTGTSNYVGTYNLVSWYRQHPGKAPKLILYEVTKRPSGVSSRFSGSRSGNTASLTISGLQAEDEADYYCCSFAGSSPLFGGGTQLTVL	QVQLQQSGPGLVKPSQTLSLTCAISGDSVSNNRATWHWIRQSPSRGLEWLGRTYYRSKWYTDYAVSVKSRMTINPDTAKNQFSLQLNSVTPEDTAVYYCARQGATGGLDVWDQGTTVTVSS	ARQGATGGLDV	0.0471945	0	0	0.00234779	0	0	0.67068	1	0	0.514605	1	0	0.141273	0	0	0.995658	1	0.119635	0	0.297216	0	0.0256485	0
5222	5751	1	3568	6182	low_non-spec_52687	1	EIVMTQSPGTLSLSPGERVTLSCRASQSVTSNYVAWYQQKPGQAPRLLIYGASSRATDIPDRFSGSGSGTDFTLTISRLEPEDVAVYYCQQYGSSPITFGQGTRLEIK	QVQLVQSGAEVKKPGSSVKVSCKASGGTFSNYAVSWVRQAPGQGPEWMGGIIPIFGTANYARNFQGRVSITADESTSTIYMELSSLTSDDTAVYYCARKGEVGTTVAYFYEMDVWGQGTTVTVSS	ARKGEVGTTVAYFYEMDV	0.982698	1	1	0.989291	1	1	0.966687	1	1	0.990255	1	1	0.97219	1	1	0.970573	1	0.926212	1	0.524047	1	0.928205	1
4478	4933	1188	2907	5294	low_non-spec_52688	1	QSVLTQPASVSGSPGQSITISCTGTSSDVGGYNYVSWYQQHPGKAPKLMIYDVSNRPSGVSNRFSGSKSGNTASLTISGLQAEDEADYYCSSYTSSSILYVFGTGTKLTVL	QVQLVQSGAEVKKPGASVKVSCKASGYTFTSHGVNWVRQAPGQGLEWMGWISADNADTVFAQKFQGRVTVTEDSTTDTAYMELDNLTSEDTAVYYCATSSITGTTWYFDLWGRGTLVTVSS	ATSSITGTTWYFDL	0.98799	1	1	0.991344	1	1	0.991023	1	1	0.995037	1	1	0.995979	1	1	0.989003	1	0.978639	1	0.56065	1	0.999068	1
5265	5801	1346	3597	6233	low_non-spec_52689	1	QSALTQPASVSGSPGQSITISCTGTSSDVGGYNYVSWYQHHPGKAPKLIIYDVSKRPSGVPDRFSGSKSGNTATLTISGLQAADEADYYCSSYSGSTTVNWVFGGGTKVTVL	QITLKESGPTLVKPTQTLTLTCTFSGFSLSTSGVGVGWIRQPPGKALEWLGEITQSGSTNYNPSLKSRVIISVDTSKNQFSLNLSSVTAADTAVYYCARVLGREGLDPWGQGTLVTVSS	ARVLGREGLDP	0.985363	1	1	0.9334	1	1	0.987432	1	1	0.970716	1	1	0.501484	1	0	0.991052	1	0.954823	1	0.557597	1	0.985005	1
4512	4971	740	1750	5394	low_non-spec_52690	1	KLVLTQPPSVSVSPGQTASITCSGDELGDKYACWYQQKPGQSPVLVIYQDDKRPSGIPERFSGSNSGNTATLTISGTQAMDEADYYCQAWDSSHVVFGGGTKLTVL	QVQLVQSGAEVKKPGASVKVSCKVSGYTLTELSMHWVRQAPGKGLEWMGGFDVEDGETIYAQKFQGRVTMTEDTSTDTAYMEVHSLKSEDTAVYYCASSRLSDSLGFGAFDIWGQGTMVTVSS	ASSRLSDSLGFGAFDI	0.979811	1	1	0.993487	1	1	0.994552	1	1	0.997452	1	1	0.992669	1	1	0.984982	1	0.844918	1	0.555822	1	0.8889	1
4478	4933	1188	2907	5294	low_non-spec_52691	1	QSVLIQPRSVSGSPGQSVTISCTGTSSDVGGYNYVSWYQQHPGKAPKLIIYEVNYRPSGVPDRFSGSKSGNTASLTISGLQAEDEADYYCSSYASGSTPYVFGTGTKVTVL	QVQLVQSGAEVKKPGASVKVSCKVSGYLVSDLNIHWVRQTPGKGLEWMGGLDPDNADTVFAQKFQGRVTVTEDSTTDTAYMELDNLTSEDTAVYYCATSSITGTTWYFDLWGRGTLVTVSS	ATSSITGTTWYFDL	0.991877	1	1	0.993145	1	1	0.989655	1	1	0.995064	1	1	0.993855	1	1	0.989688	1	0.928931	1	0.561487	1	0.996629	1
4358	4789	61	476	5135	low_non-spec_52692	1	QSVLIQPASVSGSPGQSITISCTGTMSDVGGVSWYQQHPGKVPKLMIYDVTSRPSGVSNRFSGSKSGNTASLTISGLQAEDEGDYYCSSYTSSNTLLFGGGTQLTVL	QVQLQQWGAGLLKPSETLSLTCAVFGGSFSGHYWSWIRQPPGKGLEWIGEIDHSGSTNSNPSLRSRVTISVDTSKNQFSLKLTSVTAADTAVYYCARSEKSTRVFDYWGQGTLVTVSS	ARSEKSTRVFDY	0.972304	1	1	0.970464	1	1	0.845358	1	1	0.973185	1	1	0.889395	1	1	0.969464	1	0.947168	1	0.615931	1	0.8628	1
4517	4976	1199	2932	5347	low_non-spec_52693	1	DIRVTQSPSSLSASVGDRVTITCQASQDITNHLHWYQQKPGKAPKLLIYGASNLETGVPSRFSGSGSATEFTLTINSLQPEDIATYYCQQCDSLPITFGQGTRLEIK	QVQLVQSGAEVKKPGASVKVSCRASGYTFHKYNVHWLRQAPGQRPEWMGWINAAYGNTRYSPTFQGRLTITRDTSASIVYMELTSLRSEDTAVYYCARDYYDSSGGDYYYGMDVWGQGTTVTVSS	ARDYYDSSGGDYYYGMDV	0.944295	1	1	0.967417	1	1	0.967946	1	1	0.962956	1	1	0.968497	1	1	0.98828	1	0.305849	0	0.324703	0	0.328046	0
5729	5189	1	3002	5568	low_non-spec_52694	1	QSALIQPPSASGSPGQSITISCTGPSSDVGGYKFVSWYQQHPGKAPKLLIYEGTKRPSHISDRFSGSTSDSTASLTISGLQAEDEADYYCCSFANDIVFGGGTQLTVL	QVQLVQSGAEVKKPGSSVKVSCKASGGTFSNYAINWVRQAPGQGLEWVGRIIPTVGTANYAQRFQGRVTMTADKSASTAYMELSSLRSDDTAVYYCARDMGAPVPGVMGAFDIWGQGTMVTVSS	ARDMGAPVPGVMGAFDI	0.983587	1	1	0.912534	1	1	0.956619	1	1	0.989568	1	1	0.933204	1	1	0.988841	1	0.648051	1	0.446993	0	0.963204	1
4445	4898	3	6	5258	low_non-spec_52695	1	QSALIQPASVSGSPGQSITISCTGTSSDVGGYNYVSWYQQHPGKAPKLMIYDVTNRPSGVSTRFSGSKSGNTASLTISRLQADDEADYYCCSYTSSTTWVFGGGTKLTVL	QVQLQQSGPGLVKPSQTLSLTCGISGDSVSSNSAAWNWIRQSPSRGLEWLGRTYFRSKWYNDYAVSVKSRITINPDTSKNQFSLQLSSVTPDDSAVYYCAREGPEGAFDSWGQGTLVTVSS	AREGPEGAFDS	0.991661	1	1	0.97466	1	1	0.942531	1	1	0.976928	1	1	0.0196914	0	0	0.995171	1	0.951761	1	0.610341	1	0.998832	1
4543	5005	26	690	5376	low_non-spec_52696	1	QSALTQPPSASGSPGQSVTISCTGTSSDVGGYNYVSWYQQHPGKAPKLMIYEGNKRPSGVSNRFSGSKSGNTASLTISGLQAEDEADYYCCSYAGDTSYVFGTGTKLTVL	QVQLQQSGPRLVKPSQTLSLTCAISGDGVSNKNAAWTWIRQSPSRGLEWLGRTYYRSKWYNEYAPSVKSRITINPDTSKNQFSLQLNSVTPDDTAVYYCARDSTREIQLPDYYYGMDVWGQGTTVTVSS	ARDSTREIQLPDYYYGMDV	0.971922	1	1	0.239475	0	0	0.796783	1	0	0.939789	1	1	0.859054	1	1	0.994582	1	0.591496	1	0.414693	0	0.950587	1
4519	4978	1200	2934	5349	low_non-spec_52697	1	QSALIQPASVSGSPGQSITISCTGPSSDVGDYNFVSWYQQHPGNAPRLMIYDVSYRPSGISSRFSGSKSGNTASLTISGLQAEDEAHYYCCSQTSSNTWVFGGGTKLTVL	QVQLVQSGAEVKKPGSSVKVSCKSSGGTFSTNTISWVRQAPGKGLEWMGGFIPMYGSANYAQKFQGRVTITADESTSTSYLDLNGLTSEDTAMYYCARDVLPPVVQPHNWFDPWGQGTLVTVSS	ARDVLPPVVQPHNWFDP	0.963704	1	1	0.981258	1	1	0.988177	1	1	0.967006	1	1	0.955624	1	1	0.989007	1	0.148541	0	0.315012	0	0.398813	0
4626	5101	1	1	5477	low_non-spec_52698	1	QSVLTSASLRVGSPGQSLTISCTGTSRDIGLYNYVSWYQQHPGKAPKLMIYDVNKRPSGVPDRFSGSKSGNTASLTVSGLQAEDEADYYCSSYGGSNNWVFGGGTKVTVL	QVQLVQSGAEVKKPGSSVKVSCKASGGTFSSYAISWVRQAPGQGLEWMGGIIPIFGTANYAQKFQGRVTITADESTSTAYMELSSLRSEDTAVYYCASAVVPPIHLGENPRHFDYWGQGTLVTVSS	ASAVVPPIHLGENPRHFDY	0.0940497	0	0	0.181642	0	0	0.801017	1	0	0.544941	1	0	0.687498	1	0	0.983118	1	0.498672	0	0.443023	0	0.623836	1
4626	5101	507	1168	5477	low_non-spec_52699	1	QSALTQPASVSGSPGQSVTISCTGTSSDIGSNDYVSWYQQHPGKAPKLMIYEVSHRPSGLSNRFSGSKSGDTASLTISGLQAEDEADYYCSSYTSSNTQVFGTGTKLTVL	QVQLVQSGPEVKKPGASVKVSCKISGYTLRELSMHWVRQAPGKGLEWMGGVDPEDGEVKYAQKFQGRLTMTEDTSIDTAYMELSSLRSEDTAVYYCASAVVPPIHLGENPRHFDYWGQGTLVTVSS	ASAVVPPIHLGENPRHFDY	0.985847	1	1	0.9897	1	1	0.989892	1	1	0.993227	1	1	0.975269	1	1	0.98269	1	0.833768	1	0.496834	0	0.984378	1
5524	6102	1652	3874	6560	low_non-spec_52700	1	QSVLTQPASVSGSPGQSITISCTGTSSDVGGYNYVSWYQQHPGKAPKLMIYDVSNRPSGVSNRFSGSKSGNTASLTISGLQAEDEADYYCSSYTSSSILYVFGTGTKLTVL	QVQLVESEAEVKKPGSSVKVSCKASGGSFSNSGINWVRQAPGQGLEWMGGIIPIFGTTDYAQKFQGRLTITADKSTSTAYMELNSLRADDTAVYYCTSGDVVVPAPILGSYYSTMDIWGQGTTVTVSS	TSGDVVVPAPILGSYYSTMDI	0.981107	1	1	0.985033	1	1	0.992148	1	1	0.990604	1	1	0.981709	1	1	0.992029	1	0.826677	1	0.513207	1	0.979287	1
4464	4918	1185	2897	5278	low_non-spec_52701	1	QSALIQPASVSGSPGQSITISCTGTSRDSWWLMTMSPGTNNTQAKPPNSCIYDVNNRPSGASNRFSGSKSGNTASLTISGLQAEDEADYYCSSYTSSTNLVFGTGTKLTVL	QVQLVKSEAELKRPGSSVKVSCKASGGTFDSQGISWVRQAPGQGLEWMGGIFPLIGTTNKALKFLDRVTITADESTGTAYMELNSLRSEDTAVYYCARGERWAKFDPWGQGTLVTVSS	ARGERWAKFDP	0.00149389	0	0	0.00645195	0	0	0.98287	1	1	0.919133	1	1	0.654833	1	0	0.987528	1	0.379248	0	0.421954	0	0.00268799	0
4492	4950	1280	2917	5315	low_non-spec_52702	1	QSALTQPASVSGSPGQSITISCTGTSSDVGGYNYVSWYQQHPGKAPKLMIYDVSNRPSGVSNRFSGSKSGNTASLTISGLQAEDEADYYCSSYTSSSILYVFGTGTKLTVL	QVQLVQSGAELKKPGASLKVSCKVSGYTLTKMSMHWVRQAPGKGLEWMGGFNPEDAETIYAQKFQGRVTMTEDTSTDTAYMELSSLTSDDTALYYCATGEYGDYALRGSPEMDHWGQGTLVTVSS	ATGEYGDYALRGSPEMDH	0.986093	1	1	0.98605	1	1	0.993403	1	1	0.993363	1	1	0.984158	1	1	0.991566	1	0.828119	1	0.547436	1	0.991889	1
4497	4955	3	4	5322	low_non-spec_52703	1	QSVLIQPASVSGSPGQSITISCSGTDDYVGTYNLVSWYQQHPGKAPKLIIYEGTKRPSGVSDRFSGSTSDSTASLTISALQAEDEADYYCCSFANNIVFGGGTQLTVL	QVQLQQSGPGLVKPSQTLSLTCAISGDSVSNNNAAWNWIRQSPSGGLEWLGRTYYRSKWYNDYAISVQSRITINPDTSKNQFSLQLNSVTPEDTAVYYCVRTVALGRGMDVWVQGTTVTVSS	VRTVALGRGMDV	0.977448	1	1	0.969015	1	1	0.957129	1	1	0.987904	1	1	0.945129	1	1	0.987416	1	0.897694	1	0.539938	1	0.972067	1
5231	5761	3	6	6192	low_non-spec_52704	1	QSVLIQPASVSGSPGQSVTISCTGSSSDIGGHNSVSWYQQHPGKAPKLMIYEVGKRPSGVPDRFSGSKSGNTASLTVSGLQTEDEGDYYCSSEGGSNHFYVFGSGTKVTVL	QVQLQQSGPGLVKPSQTLSLTCAISGDSVSSNSAAWNWIRQSPSGGLEWLGRTYYRSKWYNDSAVSVRGRITINPDTSKNQFSLQLKSVTPEDTAVYFCARDEFTSGLGEFDYWGQGTLVTVSS	ARDEFTSGLGEFDY	0.457275	0	0	0.772219	1	1	0.0670767	0	0	0.904784	1	1	0.981258	1	1	0.994463	1	0.141651	0	0.379438	0	0.00727855	0
4626	5101	1	1	5477	low_non-spec_52705	1	QSALTQPASVSGSPGQSITISCTGTSSDVGGYNYVSWYQQHPGKAPKLMIYDVSNRPSGVSNRFSGSKSGNTASLTISGLQAEDEADYYCSSYTSSSILYVFGTGTKLTVL	QVQLVQSGAEVKKPGSSVKVSCKASGGTFSSYAISWVRQAPGQGLEWMGGIIPIFGTANYAQKFQGRVTITADESTSTAYMELSSLRSEDTAVYYCASAVVPPIHLGENPRHFDYWGQGTLVTVSS	ASAVVPPIHLGENPRHFDY	0.959097	1	1	0.878025	1	1	0.942462	1	1	0.928294	1	1	0.754602	1	1	0.965202	1	0.919352	1	0.694377	1	0.801804	1
4471	4925	1	2457	5285	low_non-spec_52706	1	QSVLTQPASVSGSPGQSITISCTGTSSDIGGYNYVSWYQQFPGKAPKLMIYDVTKRPSGVSNRFSGSKSGNTASLTISGLQAEDEADYYCSSYTSSTTPVFGGGTQLTVL	QVQLVQSGAEVKKPGSSVKVSCKASEGIFSSNAISWVRQAPGQGLEWMGRVTPILGAADYAQKFQGRVTITADKSTSTAYMELNSLRSEDTAVYYCARDDIVTTLSAFDIWGQGTMVTVSS	ARDDIVTTLSAFDI	0.968386	1	1	0.987877	1	1	0.979751	1	1	0.981218	1	1	0.968976	1	1	0.991239	1	0.535965	1	0.506158	1	0.897843	1
4490	4946	3	4	5309	low_non-spec_52707	1	QSVLTQPASVSGSPGQSITISCTGTSSDVGSYNLVSWYQQHPDKAPKLLIHEVSKRPSGVSDRFSGSKSGDTASLTISGLQAEDEADYYCSSYTSSSTLALFGGGTQLTVL	QVQLQQSGPGLVTPSQTLSLTCAISGDSVSNNNAAWNWIRQSPSRGLEWLGRTYYRSKWDNDFALSVQSRITINPDTSKNQFSLQLNSVTPEDTAVYYCARDSNWQFDYWGQGTLVTVSS	ARDSNWQFDY	0.985202	1	1	0.989641	1	1	0.920035	1	1	0.968664	1	1	0.963525	1	1	0.995081	1	0.826169	1	0.507929	1	0.730253	1
339	346	26	1524	350	low_non-spec_52708	1	QSVLTQPASVSGSPGQSITISCTGISSDAGGYNYVSWYQQHPGKAPKVIIYDVNNRPSGVPDRFSGSKSDTSASLAISGLQSEDEADYYCAAWDDSLNGPVFGGGTQLTVL	QVQLQQSGPGLVKPSQTLSLTCAISGDSVSSTSTGWNWVRQSPSRGLEWLGRTYYGSNWHNDYAVSVRSRITIKADTSKNQFSLQLTSVTPDDTAVYYCARGGAGPRAGDFDLWGRGTLVTVSS	ARGGAGPRAGDFDL	0.960408	1	1	0.0936594	0	0	0.824958	1	1	0.985352	1	1	0.989921	1	1	0.993442	1	0.637734	1	0.426917	0	0.603189	1
4478	4933	1188	2907	5294	low_non-spec_52709	1	SYVLTQPPSVSVSPGQTARITCSGDALPKQYAYWYQQKPGQAPVLVIYKDSERPSGIPERFSGSSSGTTVTLTISGVQAEDEADYYCQSADSDGTYQVFGGGTQLTVL	QVQLVQSGAEVKKPGASVKVSCKVSGYLVSDLNIHWVRQTPGKGLEWMGGLDPDNADTVFAQKFQGRVTVTEDSTTDTAYMELDNLTSEDTAVYYCATSSITGTTWYFDVWGRGTLVTVSS	ATSSITGTTWYFDV	0.991624	1	1	0.993334	1	1	0.99317	1	1	0.996541	1	1	0.989083	1	1	0.989454	1	0.917957	1	0.541104	1	0.995578	1
3600	3945	1	2895	4195	low_non-spec_52710	1	QSALTQPPSASGSPGQSVTISCTGTSSDVGGYNYVSWYQQHPGKAPKLMIYEGNKRPSGVSNRFSGSKSGNTASLTISGLQAEDEADYYCCSYTSSTTWVFGGGTKLTVL	QVQLVQSGAEVKKPGASVKVSCKASGYSFTDYGISWVRQAPGQGLEWMGGIVPIFATANYAQRFEGRVTISADESTGTAYMELSSLRAEDTAVYYCARAGEMATMGGFDHWGQGTLVTVSS	ARAGEMATMGGFDH	0.988953	1	1	0.991117	1	1	0.992251	1	1	0.997729	1	1	0.994735	1	1	0.992206	1	0.960694	1	0.584724	1	0.86405	1
1688	1813	3	4	5332	low_non-spec_52711	1	QPVLIQSPSVSGAPGQRVTISCTGSSSNIGAGYDVQWYQQLPGTAPKLLIYSNDQRASGVPGRFSGSTTGTSASLAISGLQSEDEADYYCAAWDDRLNGAVFGGGTQLTVL	QVQLQQSGPGLVKPSQTLSLTCAISGDSVSSNFAAWNWIRQSPSRGLEWLGRTYYRSKWFNDYAVSVKSRITINPDTSKNQFSLQLNSVTPEDTAVYYCAREGQHPDFDYWGQGTLVTVSS	AREGQHPDFDY	0.988831	1	1	0.989567	1	1	0.887354	1	1	0.988174	1	1	0.972043	1	1	0.996874	1	0.831716	1	0.523117	1	0.957871	1
213	216	111	2977	217	low_non-spec_52712	1	QPVLTQPPSVSVAPGKTATITCGGNNIGSKGVHWYQQKPGQAPVLVVYDDSDRPPGIPERFSGSNSGNTATLSISRVEAGDEADYYCQVWDSSSDQGVFGGGTQLTVL	QVQLVQSEGDLVKPGGSLRLSCAASGFTFSDYYMSWVRQAPGKGLEWVSHISSSGDSIHYADSVRGRFTISRDNAKNSVFLQMNSLRGEDTAVYYCARQVRGWQNWHFDLWGRGTLVTVSS	ARQVRGWQNWHFDL	0.978965	1	1	0.98311	1	1	0.990823	1	1	0.997407	1	1	0.997017	1	1	0.66827	1	0.693856	1	0.452609	0	0.368733	0
1389	1484	1362	3260	1536	low_non-spec_52713	1	EIVLTQSPGTLSLSPGERATLSCRASQSVSSSYLAWYQQKPGQAPRLLIYGASSRATGIPDRFSGRGSGTDFTLTISRLEPEDFAVYYCQQYATSPITFGQGTRLEIK	QVQLQQSGPGLVKPSQPLSLTCAISGDNLTTNNTAWTWVRQSPSGGLEWLGGTYYNNSKWYNDYAVAVKGRIKISADTSGNHFSLQFHSVTPEDTATYYCARVRFDVKAFDLWGQGTLVTVSS	ARVRFDVKAFDL	0.987442	1	1	0.00246522	0	0	0.0545004	0	0	0.162692	0	0	0.0215032	0	0	0.979122	1	0.949467	1	0.505587	1	0.985993	1
714	753	4	3503	775	low_non-spec_52714	1	QFVLIQPASVSGSPGQSVTVSCTGTSSDVGGYDYVSWYQQHPGKAPKLVIYDVSKRPSGVSNRFSGSKSGNTASLTISGLQAEDEADYYCSSTSSSTLFGGGTKVTVL	QLQLQQSGPGLVKPSQTLSLTCAISGDSVSSNSAAWNWIRQSPSGGLEWLGRTYYKSTWYNDYAGSVKSRITINPDTSKNQISLQLNSVTLEDTGVYYCAKSRDGSFEAWGQGTLVTVSS	AKSRDGSFEA	0.817292	1	1	0.273424	0	0	0.509338	1	0	0.983712	1	1	0.236402	0	0	0.989692	1	0.0962384	0	0.290116	0	0.154519	0
4461	4914	1082	2893	5274	low_non-spec_52715	1	QPVLTQSPSASGTPGQRVTISCSGSSSNIGSNTVNWYQQLPGTAPKLLISSNNQRPSGVPDRFSGSKSDTSASLAISGLQSEDEADYYCAARDDSLNGPVFGGGTQLTVL	QVQLVQSGAEVKKPGASVKVSCKTSGYTLTNYYMHWVRQAPGQGLEWMGVINPGGGSTNYAQKFQGRVIMTRNTSTTTAYMELSSLRSEDTAVYYCARGQGYGDFSYYYGMDVWGQGTTVTVSS	ARGQGYGDFSYYYGMDV	0.296109	0	0	0.992821	1	1	0.980575	1	1	0.994553	1	1	0.995062	1	1	0.995475	1	0.0817824	0	0.357101	0	0.0034572	0
3321	3626	210	2013	3847	low_non-spec_52716	1	QSVLTQPASVSGSPGQSVTISCTGTSRDIGAYNYVSWYQQHPGKAPKVMIYDVSKRPSGVPDRFSGSKSGNTASLTISGLQAEDEADYYCSSYTSSSTPHVVFGGGTKLTVL	EVQLVESGGGLVQPGGSLRLSCAASGFTFSNSAMSWVRQAPGKGLEWVSVIHSGGSTTYYADSVKGRFTISRDNSKNTLYLQMSSLRAEDTAVYYCAKHTSTWWGGEDHYGMDVWGQGTTVTVSS	AKHTSTWWGGEDHYGMDV	0.957822	1	1	0.984631	1	1	0.992098	1	1	0.919874	1	1	0.947714	1	1	0.979748	1	0.654126	1	0.437182	0	0.98459	1
4484	4940	50	2912	5301	low_non-spec_52717	1	QSALTQPASVSGSPGQSITISCTGTSSDVGSYNLVSWYQQHPGKAPKLMIYDVTKRPSGVSDRFSGSKSGSTASLTISGLQAEDEADYYCCSYATDSAAVFGGGTQLTVL	QVQLVESEGDLVQPGGSLRLSCAASGFIFSNYKMSWVRQAPGKGLEWVANINQEGSETNYVDSVKGRFTISRDNVKNSLSFQMNSLRAEDTAVYYCVRDQGVFDYWGQGTLVTVSS	VRDQGVFDY	0.9822	1	1	0.994689	1	1	0.990629	1	1	0.995314	1	1	0.997504	1	1	0.99641	1	0.876864	1	0.466131	0	0.624044	1
4531	4991	3	3	5362	low_non-spec_52718	1	EIVMTQSPGTLSLSPGERATLSCRASQSVSNSYLAWYQQKPGQAPRLLIYGASSRATGIPDRFSGSGSGTDFTLSISRLEPEDFAVYYCQQYGTSPLTFGGGTKLEIK	QVQLQQSGPGLVKPSQTLSLTCAISGDSVSNNRATWHWIRQSPSRGLEWLGRTYYRSKWYTDYAVSVKSRMTINPDTAKNQFSLQLNSVTPEDTAVYYCARQGATGGLDVWDQGTTVTVSS	ARQGATGGLDV	0.94946	1	1	0.00275092	0	0	0.683955	1	0	0.936284	1	1	0.900965	1	1	0.990889	1	0.790413	1	0.424454	0	0.36083	0
399	1952	3	6	2035	low_non-spec_52719	1	EIVLTQSPGTLSLSPGERATLSCRASQSVSSSYLAWYQQKPGQAPRLLIYGASSRATGIPDRFSGSGSGTDFTLTISRLEPEDFAVYYCQQYGSSPQTFGQGTKVEIK	QVQLQQSGPGLVKPSQTLSLTCAISGDSVSSNSATWSWIRQSPSGGLEWLGRTYYRSKWYNDYAVSVKSRITINPDTSKNLFSLQLNSVTPEDTAVYYCARMVAGQFDYWGQGTLVTVSS	ARMVAGQFDY	0.933891	1	1	0.942755	1	1	0.602356	1	0	0.915875	1	1	0.745693	1	1	0.949647	1	0.887323	1	0.497306	0	0.874913	1
5177	5703	1184	2887	6132	low_non-spec_52720	1	SYVLTQPPSVSVAPGKTATITCGGNNIGSKSVHWYQQKPGQAPVLVVYDDSDRPSGIPERFSGSNSGNTATLTISRVEAGDEADYSCQVWDSSGDHPVFGGGTQLTVL	QVQLVESESEVKKPGSPVKVSCKTSGGTFSSDAIGWVRQAPGQGLEWVGGIIPDLGTAHYAQSFRGRVTITADESTRTGYMELSSLRSDDTAIYYCARADYPPDAFDIWGQGTMVTVSS	ARADYPPDAFDI	0.971161	1	1	0.99169	1	1	0.993307	1	1	0.995219	1	1	0.993577	1	1	0.993635	1	0.867597	1	0.573789	1	0.816305	1
183	185	26	167	185	low_non-spec_52721	1	EIVMTQSPGTLSLSPGERATLSCRASQSVSSYLAWYQQKPGQAPRLLIYDASNRATGIPARFSGSGSGTDFTLTISSLEPEDFAVYYCQQCSNWPLITFGPGTKVDIK	QVQLQQSGPGLVKPSQTLSLTCAISGDSVSSNTVAWNWIRQSPSRGLEWLGRTYRGSKYYNDDALSVKSRININSDTSKNQFSLQLNSVTPEDTAVYYCARGINNAFDIWGQGTMVTVSS	ARGINNAFDI	0.00185194	0	0	0.0841423	0	0	0.487093	0	0	0.985931	1	1	0.912801	1	1	0.992658	1	0.028407	0	0.160545	0	0.0144545	0
4584	5053	1	1	5425	low_non-spec_52722	1	QPVLTQSPSVSVSPGQTATITCSGHILADQFASWYQHKPGQSPVLVLYQDNKRPSGIPERFAGSNSGNTATLTISGTQSMDEADYYCQAWDKGLGVFGTGTKVTVL	QVQLVESEAELKKPGSSVKVSCEASGGTFSGYAISWVRQAPGQGLEWLGGFIPLSGTANYAQKFQGRVTFTAEGSTSTAYMELSSLRSEDTAVYYCAREVGATAVRHFDYWGQGTLVTVSS	AREVGATAVRHFDY	0.848114	1	1	0.893296	1	1	0.982923	1	1	0.992634	1	1	0.943157	1	1	0.96443	1	0.647981	1	0.403466	0	0.0422329	0
4512	4971	740	1750	5394	low_non-spec_52723	1	QSVLIQPASVSGSPGQSITISCTGTSSDVRGYNYVSWYQQHPGKAPKLMIYDVSNRPSGVSNRFSGSKSGNTASLTISGLQAEDEADYYCSSYTSSNTLVFGGGTQLTVL	QVQLVQSGAEVKKPGASVKVSCKVSGYTLTELSMHWVRQAPGKGLEWMGGFDVEDGETIYAQKFQGRVTMTEDTSTDTAYMEVHSLKSEDTAVYYCASSRLSDSLGFGAFDIWGQGTMVTVSS	ASSRLSDSLGFGAFDI	0.98791	1	1	0.99329	1	1	0.993056	1	1	0.995734	1	1	0.990396	1	1	0.992486	1	0.910894	1	0.556187	1	0.995506	1
4756	5243	5	7	5624	low_non-spec_52724	1	QPVLTQSSSVSVAPGETARISCEGRTGLEAKSVHWYQQKAGQAPVLVVYYDRDRPSGIPERFSGSNSGNTATLTISRVEAGDEADYYCQVWDSGGDHQVFGGGTQLTVL	QVQLVESEGGVVQPGRSLRLSCAASGFTFSSYAMHWVRQAPGKGLEWVAVISYDGSNKYYADSVKGRFTISRDNSKNTLYLQMNSLRAEDTAVYYCAREGGVATNGFDIWGQGTMVTVSS	AREGGVATNGFDI	0.981635	1	1	0.989881	1	1	0.994345	1	1	0.998544	1	1	0.997992	1	1	0.996329	1	0.841121	1	0.629884	1	0.950156	1
303	308	3	6	310	low_non-spec_52725	1	QSVLIQPASVSGSPGQSITISCTGASSDNVPFNYVSWYQQHPGKAPKLMIYDVTKRPSGVPDRFSGSKSGNTASLTVSGLRAEDEADYYCSSYAGSNNLVFGGGTQLTVL	QVQLQQSGPGLVKPSQTLSLTCVISGDSVSSNSATWNWIRQSPSRGLEWLGRTYYRSKWYNDYAVSVKSRTTINPDTSKNQFSLQLNSVTPDDTALYYCVRDTGKGPLVWGQGTLVTVSS	VRDTGKGPLV	0.942026	1	1	0.191638	0	0	0.50692	1	0	0.704627	1	0	0.651201	1	0	0.993746	1	0.483258	0	0.381688	0	0.261526	0
5365	5914	1	3921	6594	low_non-spec_52726	1	QSALIQPASVSGSPGQSITISCTGTSSDVGGYDYVSWYQHHPGKGPKLIIYEVTNRPSGVSNRFSGSKSGNTASLTISGLQAEDEADYYCSSYTSSTFAVFGGGTQLTVL	QVQLVQSGAEVKKPGSSVKVSCKASGGTFSTYAISWVRQAPGQGLEWMGGIIPLFGTTTYAQEFQGRVTITADESTGTTYMELSSLRSEDTAVYYCAREGAGFGSGNYVSPYYAMDVWGQGTTVTVSS	AREGAGFGSGNYVSPYYAMDV	0.991434	1	1	0.993226	1	1	0.991644	1	1	0.992558	1	1	0.993802	1	1	0.982434	1	0.993992	1	0.754517	1	0.999632	1
4487	4943	11	134	5304	low_non-spec_52727	1	QSVLIQPASVSGSPGQSITISCTGTSSDVGGYNYVSWYQQHPGKAPKLMIHDVTSRPSGVSNRFSGSKSGNTASLTISGLQAEDEADYYCSSYTSSQHSESFGGGTKLTVL	QVQLQESGPGLVRPSETLSLTCTVSGGSISNYYWSWIRQPPGKGLEWIGEVNHSGSTNYNPSLKSRVTISVDTSKNQFSLKLSSVTAADTAVYYCARNYYGSGKDYYGMDVWGQGTTVTVSS	ARNYYGSGKDYYGMDV	0.949718	1	1	0.983842	1	1	0.841995	1	1	0.977679	1	1	0.907458	1	1	0.986662	1	0.726054	1	0.45843	0	0.0169295	0
1608	4952	3	6	5317	low_non-spec_52728	1	QSALTQPASVSGSPGQSITISCTGTSSDVGGYNYVSWYQQHPGKAPKLMIYDVTNRPSGVSSRFSGSKSGDTASLTISGLQAEDEADYYCSSYTSSSTLEVFGTGTKLTVL	QVQLQQSGPGLVKPSQTLSLTCAISGDSVSSNTATWNWIRQSPSRGLEWLGRAYYRSKWYHEYAVSVKSRITITPDTSKNQFSLQLKSVTPEDTAVYYCARGVDSTFDVWGQGTMVTVSS	ARGVDSTFDV	0.945174	1	1	0.988636	1	1	0.883334	1	1	0.968646	1	1	0.845533	1	1	0.99376	1	0.594077	1	0.449818	0	0.834202	1
554	5141	1256	3038	5517	low_non-spec_52729	1	SYELTQPPSASGTPGQRVTISCSGSNSNIGSKTVNWYQQFPGMAPKLLIYNSSQRPSGVPDRFSASKSGTSASLAISGLQSEDEADYYCSAWDDSLNGVVFGGGTKLTVL	RVQLQQSGPGLVKPSQTLSVTCTVSGDSVSSNTAAWNWIRLSPSRGLEWLGRTYYRSRWYDDYAPAVKGRLSVNPDTSRNQFSLQLNSVSPEDTAVYYCAREIAGTEAFDIWGQGTMVTVSS	AREIAGTEAFDI	0.936755	1	1	0.964921	1	1	0.925129	1	1	0.986323	1	1	0.149514	0	0	0.996898	1	0.443182	0	0.415292	0	0.251382	0
4543	5005	26	690	5376	low_non-spec_52730	1	QPVLTQSPSVSVAPGKTARITCGGNNIGDKSVHWYQQKPGQAPVPVVYDDTDRPSGIPERFSGSNSGNTATLTINRVEAGDEADYYCQLWDISSDGVFGGGTKLTVL	QVQLQQSGPRLVKPSQTLSLTCAISGDGVSNKNAAWTWIRQSPSRGLEWLGRTYYRSKWYNEYAPSVKSRITINPDTSKNQFSLQLNSVTPDDTAVYYCARDSTREIQLPDYYYGMDVWGQGTTVTVSS	ARDSTREIQLPDYYYGMDV	0.674052	1	1	0.959363	1	1	0.985392	1	1	0.99248	1	1	0.966944	1	1	0.994486	1	0.711506	1	0.486595	0	0.24274	0
3600	3945	1	2895	4195	low_non-spec_52731	1	QSALTQPPSASGSPGQSVTISCTGTSSDVGGYNYVSWYQQHPGKAPKLLIYDVRNRPSGVSNRFSGSKSGNTASLTVSGLQAEDEADYYCSSYTASSTVVFGSGTKLTVL	QVQLVQSGAEVKKPGASVKVSCKASGYSFTDYGISWVRQAPGQGLEWMGGIVPIFATANYAQRFEGRVTISADESTGTAYMELSSLRAEDTAVYYCARAGEMATMGGFDHWGQGTLVTVSS	ARAGEMATMGGFDH	0.980143	1	1	0.989379	1	1	0.986313	1	1	0.996859	1	1	0.99516	1	1	0.991282	1	0.874007	1	0.4468	0	0.837716	1
554	582	3	4	599	low_non-spec_52732	1	QSVLIQPASVSGSPGQSITLSCTGTSSDVGGYNYVSWYQQHPGKAPKLMISDVSNRPSGVPDRFSGSKSGNTASLTISGLRAEDEADYYCSSYTSTNTRVFGGGTKLTVL	QVQLQQSGPGLVKPSQTLSLTCAISGDSVSSNSAAWNWIRQSPSRGLEWLGRTYYRSDWNYDYAASVKSRTTINPDTSKNQFSLQLNSVTPEDTAMYYCAREAGTTHGAFDIWGQGTMVTVSS	AREAGTTHGAFDI	0.877573	1	1	0.981351	1	1	0.931823	1	1	0.97699	1	1	0.893714	1	1	0.993197	1	0.156696	0	0.397676	0	0.500427	1
4527	4987	1	2903	5358	low_non-spec_52733	1	QSVLTQPASVSGSPGQSITISCTGTSSDVGGYNYVSWYQQHPGKAPKLIIYDVTRRSSGVSNRFSGSKSGNTASLTISGLQAEDEADYYCSSYTSSSSAVFGGGTQLTVL	QVQLVQSGAEVKKPGSSVKVSCKASGGIFTSNSISWVRQAPGQGLEWMGRVTPILGAADYAQKFQGRVTITADESTGTAYMELSSLRSDDTAVYYCAVPSSYRFADDAFDIWGQGTMVTVSS	AVPSSYRFADDAFDI	0.974373	1	1	0.985023	1	1	0.974644	1	1	0.986231	1	1	0.933639	1	1	0.983517	1	0.427174	0	0.462865	0	0.956284	1
4643	5120	1248	3025	5496	low_non-spec_52734	1	EIVLTQSPGTLSLSPGERATLSCRASQSVSSSDVAWYQQKPGQAPRLLIYGASSRATGIPDRFSGSGSGTDFTLSISRLEPEDFAVYYCQQYATSPITFGQGTRLEIK	QVQLVQSGADVKKPESSVKVSCKASGETLRRYDITWVRQAPGQGLEWMGRIMPILGTVNYAPKFQGRVTITADKSTDTVHMELSSLTSEDTAIYYCARGLFPDIMTGNPLDSWGQGTLVTVSS	ARGLFPDIMTGNPLDS	0.964435	1	1	0.221284	0	0	0.974566	1	1	0.679425	1	0	0.9024	1	1	0.968898	1	0.402669	0	0.415337	0	0.504244	1
5352	5899	1866	3678	6342	low_non-spec_52735	1	QSVLIQPASVSGSPGQSITISCTGTSSDVGGYKYVSWYQQYPGKAPKLVIYDVSNRPSGVSDRFSGSKSGTSASLAISGLQSEDEADYYCAAWDVSLNGAVFGGGTQLTVL	QVQLVQSGAEVKKPGASVKISCQISGYSLTELSIHWVRQAPGKGFEWMGRIIPLLPISHYAQKFQGRVTFTADTSTDTAYMELSSLKSDDTAVYYCARGDCASTSCLIQHWGQGTLVTVSS	ARGDCASTSCLIQH	0.926473	1	1	0.980492	1	1	0.969997	1	1	0.957506	1	1	0.978377	1	1	0.99218	1	0.356651	0	0.35709	0	0.743952	1
4454	4907	1184	2887	5267	low_non-spec_52736	1	QSVLIQPASVSGSPGQSITISCTGTSDDLGSFSPCLLVPTSTQAKPPNVMIYDVTNRPSGISNRFSGSKSDNTASLTISGLQAEDEADYYLQLIYKPAATCVFGGGTKLTVL	QVQLVESESEVKKPGSPVKVSCKTSGGTFSSDAIGWVRQAPGQGLEWVGGIIPDLGTAHYAQSFRGRVTITADESTRTGYMELSSLRSDDTAIYYCARGKDGYNYFDSWGQGTLVTVSS	ARGKDGYNYFDS	0.634974	1	1	0.0322835	0	0	0.991646	1	1	0.99011	1	1	0.901964	1	1	0.992427	1	0.818672	1	0.544082	1	0.0590657	0
414	426	4	6	432	low_non-spec_52737	1	QSVLTQPASVSGSPGQSVTISCTGSSSDIGGHNSVSWYQQHPGKAPKLMIYEVGKRPSGVPDRFSGSKSGNTASLTISGLQAEDEADYYCSSYTSSSIGVVFGGGTKLTVL	QVQLQQSGPGLVKPSQILSLTCVISGDSVSSNSATWNWIRQSPSRGLEWLGRTYYRSKWYNDYAVSVKSRITIDTDTSKNQFSLQLNSVTPEDTAVYYCARGGLVRGAIGWFDPWGQGTLVTVSS	ARGGLVRGAIGWFDP	0.810627	1	1	0.814784	1	1	0.0256967	0	0	0.955268	1	1	0.461113	0	0	0.975773	1	0.320502	0	0.309547	0	0.726121	1
4468	4922	5	7	5282	low_non-spec_52738	1	SYVLTQPPSVSVSPGQTARITCSGDALSKQYAYWYQQKPGQAPVLVMFKDSERPSGIPERFSGSSSGTTVTLTISGVQAEDEADYYCQSADSSVPYVIFGGGTKLTVL	EVQLVESEGGVVQPGRSLRLSCAASGFTFSSYGMHWVRQAPGKGLEWVAVISYDGTNKYYADSVKGRFTISRDNSKNTLYLQMNSLRADDTAAYYCAKDTRDYGEGGLGSSGLDVWGQGTTVTVSS	AKDTRDYGEGGLGSSGLDV	0.984014	1	1	0.992204	1	1	0.995096	1	1	0.997089	1	1	0.989245	1	1	0.993618	1	0.669182	1	0.456841	0	0.993584	1
978	2353	3	4	3859	low_non-spec_52739	1	QRGLTQPPSVSVAPGQTARIPCGGTNIDKKSVHWIQQKPGQAPVLVVFDDSDRPSGIPERFSGSNSGNTASLTINRVEAGDEADYYCQVWDSSSDHVVFGGGTQLTVL	QVQLQQSGPGLVKPSQTLSLTCAISGDSVSSNNAAWNWIRQSPSRGLEWLGRTYYRSTWHNDYAVSVTSRITINPDTSKNQVSLQLNSVTPEDTAVYYCARGPAYFDYWGQGTLVTVSS	ARGPAYFDY	0.55366	1	1	0.976613	1	1	0.975502	1	1	0.993597	1	1	0.85852	1	1	0.995212	1	0.628014	1	0.467866	0	0.0282789	0
5894	6519	1867	4355	7008	low_non-spec_52740	1	QSALTQPASVSGSPGQSITISCTGTSSDVGAYNYVSWYQHYPGKAPKLIIYDVSKRPSGVPDRFSGSKSGNTASLTISGLQAEDEADYYCGSYASSSPRYVFGTGTKLTVL	QVQLVQSGAEVKKPGASVTVSCKASGYTFTSYYMHWVRQAPGQGLEWMGIINPSGRLAQATHRSSRAESPLTRDTSTSTVYMELSSLRSEDTAVYYCARGSGQWGHWPDHGGGLDSWGQGTLVTVSS	ARGSGQWGHWPDHGGGLDS	0.0110273	0	0	0.00517941	0	0	0.409232	0	0	0.0927961	0	0	0.0255466	0	0	0.96057	1	0.274616	0	0.304792	0	0.110749	0
4533	4993	61	2906	5364	low_non-spec_52741	1	SYELTQPPSVSVAPGQTARISCGGNNIGSKSVHWYRQEPGQAPVLVVFDDSDRPSGIPERFSGSNSGNTATLIINRVEAGDEADYYCQVWDINTDHAVFGGGTQLTVL	QVQLQQWGAGLLKPSETLSLTCAVYGGSFGDYYWSWIRQAPGKGLEWIGEINHSGTTSYNPSLKSRVTISVDTSNNQLSLKLTSVTAADTAIYYCARGGGASSMVARNDAFDIWGQGTMVTVSS	ARGGGASSMVARNDAFDI	0.990523	1	1	0.991173	1	1	0.992649	1	1	0.995005	1	1	0.995575	1	1	0.991287	1	0.988472	1	0.700196	1	0.999561	1
452	5065	1224	2982	5437	low_non-spec_52742	1	QPVLTQSPSVSVAPGQTARITCGGNDIGSKSVHWYQQKPGQAPVLVVYDDSDRPSGIPERFSGSNSGNTATLTISRVEAGDEADYYCQVWDSSSDHAVFGGGTQLTVL	QVQLQESGPGLEEPSETLSLTCTVSGGSISDSYWSWIRQPAGKGLEWIGRIYPSGSTNYNPSLQSRVSMSLDTSENQFFLKVTSVTAADTAVYYCARRGGEWLDAFDIWGRGTLVTVSS	ARRGGEWLDAFDI	0.982703	1	1	0.992663	1	1	0.986422	1	1	0.99508	1	1	0.990828	1	1	0.992644	1	0.978178	1	0.609423	1	0.858891	1
4471	4925	1	2457	5285	low_non-spec_52743	1	QSDLTQPASVSGSPGQSITISCTGTSSDVGSYNLVSWYQQYPGKVPKLIIYEVTKRPSGVSNRFSGSKSGNTASLTISGLQAEDEADYHCCSYTSSSTLALFGGGTQLTVL	QVQLVQSGAEVKKPGSSVKVSCKASGGIFSSNAISWVRQAPGQGLEWMGRVTPILGAADYAQKFQGRVTITADKSTSTAYMELNSLRSEDTAVYYCARDDIVTTLSAFDIWGQGTMVTVSS	ARDDIVTTLSAFDI	0.95413	1	1	0.984019	1	1	0.976816	1	1	0.973903	1	1	0.977707	1	1	0.992865	1	0.107881	0	0.327165	0	0.378561	0
4531	4991	3	3	5362	low_non-spec_52744	1	SYELTQPPSVSVSPGQSARITCSGDAVPTRNVYWYQQKSGQAPVLVIYEDNERPSGIPERFSGSSSGAMATLTISGAQVEDEADYYCFSTDASDSQGVFGGGTKLTVL	QVQLQQSGPGLVKPSQTLSLTCAISGDSVSNNRATWHWIRQSPSRGLEWLGRTYYRSKWYTDYAVSVKSRMTINPDTAKNQFSLQLNSVTPEDTAVYYCARQGATGGLDVWDQGTTVTVSS	ARQGATGGLDV	0.982764	1	1	0.945549	1	1	0.973385	1	1	0.995497	1	1	0.950468	1	1	0.994782	1	0.923704	1	0.543929	1	0.886899	1
4626	5101	1	1	5477	low_non-spec_52745	1	QSVLIQPASVSGSPGQSITISCSGTDDYVGTYNLVSWYQQHPGKAPKLMIYDVSNRPSGISDRFSGSKSGNTASLTISGLQAEDEADYYCNSYTTSNTLVFGGGTQLTVL	QVQLVQSGAEVKKPGSSVKVSCKASGGTFSSYAISWVRQAPGQGLEWMGGIIPIFGTANYAQKFQGRVTITADESTSTAYMELSSLRSEDTAVYYCASAVVPPIHLGENPRHFDYWGQGTLVTVSS	ASAVVPPIHLGENPRHFDY	0.985429	1	1	0.991606	1	1	0.951275	1	1	0.970341	1	1	0.987426	1	1	0.982943	1	0.852965	1	0.53644	1	0.88706	1
4449	4902	1181	2882	5262	low_non-spec_52746	1	EIVLTQSPGTVSLSPGERVTLSCRASQNVFSSDLAWYQQKPGQAPRLLLYDASSRATGIPDRFSGSGSGTTFSLTISRLEPDDFAVYYCQHYGSSPPVTFGPGTRLEIK	QVQLQESGPGLVRPSETLSLTCTVSGGPISGHYWNWIRQPAGKRLEWVGRINPSGTANYNPSLKGRGTISLDTSKNEFSLKLTSVTAADTAVYYCARAPNSSGWEYYSDSWGPGTLVTVSS	ARAPNSSGWEYYSDS	0.979091	1	1	0.944482	1	1	0.944345	1	1	0.833827	1	0	0.699174	1	0	0.992375	1	0.793202	1	0.407792	0	0.597919	1
3321	3626	210	2013	3847	low_non-spec_52747	1	QPVLTQSPSASGTPGQRVTISCSGSSSNIGSNTVNWYQQVPGTAPKLLIYSNDQRPSGVPDRFSGSKSGTSASLAISGLQSEDEADYYCAAWDDSLNGAVFGGGTQLTVL	EVQLVESGGGLVQPGGSLRLSCAASGFTFSNSAMSWVRQAPGKGLEWVSVIHSGGSTTYYADSVKGRFTISRDNSKNTLYLQMSSLRAEDTAVYYCAKHTSTWWGGEDHYGMDVWGQGTTVTVSS	AKHTSTWWGGEDHYGMDV	0.98961	1	1	0.995141	1	1	0.996553	1	1	0.995985	1	1	0.996741	1	1	0.991752	1	0.956396	1	0.578859	1	0.999098	1
1387	1482	380	842	1534	low_non-spec_52748	1	QSALTQPASVSGSPGESITISCTGTSSDVGAYDYVSWYQHHPGQAPKLLISSNNQRPSGVPDRFSGSKSDTSASLAISGLQSEDEADYYCAAWDDSLNGPVFGGGTQLTVL	QVQLVQSGAEVKKPGSSVKVSCKVSGGTFNTYSINWVRQAPGQSLEWMGGITPMIGRIEVAEKFKDRVTINADESTTTVFMEMSRLESEDTAVVFCASLRDSPVWGQGTLVTVSS	ASLRDSPV	0.98607	1	1	0.978436	1	1	0.990338	1	1	0.984934	1	1	0.982453	1	1	0.994132	1	0.88176	1	0.484187	0	0.858378	1
5352	5899	513	3678	6342	low_non-spec_52749	1	QSVLIQPASVSGSPGQSITISCTGTSSDVGGYNYVSWYQQHPGKAPKLMIYDVTNRPSGVSNRFSGSKSGNTASLTISGLQAEDEADYYCSSYTSSSTGVFGGGTKVTVL	QVQLVQSGAEVKKPGSSVRVSCKTSGDTFNNYAINWVRQAPGQGLEWMGRIIPLLPISHYAQKFQGRVTFTADTSTDTAYMELSSLKSDDTAVYYCARGDCASTSCLIQHWGQGTLVTVSS	ARGDCASTSCLIQH	0.977816	1	1	0.98648	1	1	0.970637	1	1	0.959806	1	1	0.975653	1	1	0.992534	1	0.300125	0	0.435503	0	0.953577	1
5242	5774	1	3582	6206	low_non-spec_52750	1	QSALIQPASVSGSPGQSITISCTGTSSDVGSYNLVSWYQQHPGKAPKLIIYEVTNRPSGVSTRFSGSKSGNTASLTISGLQPEDEADYYCSSYTSSSSTVFGGGTQLTVL	QVQLVQSEAEVKKPGSSVKVSCKASGGTFSSYAINWVRQAPGQGLEWMGGIIPMFGTPKYAQKFQGRVTITADESTSTAYMEMSSLRSEDTAEYYCAGLSSDDTAYASWGQGTMVTVSS	AGLSSDDTAYAS	0.986416	1	1	0.991437	1	1	0.984395	1	1	0.993694	1	1	0.945209	1	1	0.989951	1	0.969185	1	0.608597	1	0.997404	1
4504	4963	125	3142	5330	low_non-spec_52751	1	QSVLTQPASVSGSPGQSITISCTGTSSDVGGYNYVSWYQQHPGKAPKLMIYDVSNRPSGVSNRFSGSKSGNTASLTISGLQAEDEADYYCSSYTSSSILYVFGTGTKLTVL	QVQLQESGPGLVGPSETLSLTCAVSGGSFSDYYWGWIRQSPEKGLEWIGEIKHSGDTNYNPSLMSRVTISIDTSKNQFSLQLNSVTPEDTAVYYCARARASGSALDYWGQGTLVTVSS	ARARASGSALDY	0.985825	1	1	0.98514	1	1	0.831334	1	1	0.990283	1	1	0.987385	1	1	0.98941	1	0.97913	1	0.561459	1	0.991214	1
421	5335	3	4	5728	low_non-spec_52752	1	QSALIQPASVSGSPGQSITISCTGTTSDVGSHNLVSWYQQHPGKAPKLLIYEVNKRPGVPDRFSGRKSGNTASLSISGLQAEDEADYYCSSYAGSYTWLFGGGTKLTVL	QVQLQQSGPGLVKPSQTLSLTCGISGDSVSSNSAAWNWIRQSPSRGLEWLGRTYFRSKWYNDYAVSVKSRMTINPDTSKNQFSLQLNSVTPEDTAVYYCAREVAGTCGFDIWGQGTMVTVSS	AREVAGTCGFDI	0.0134364	0	0	0.0997282	0	0	0.712778	1	0	0.92736	1	1	0.794645	1	1	0.995467	1	0.100932	0	0.262665	0	0.00900936	0
1235	1318	26	1739	1368	low_non-spec_52753	1	QPVLTQPASVSGSPGQSVTISCTGSSSDIGGHNSVSWYQQHPGKAPKLMIYEVGKRPSGVPDRFSGSKSGNTASLTVSGLQTEDEGDYYCSSEGGSNHFYVFGSGTKVTVL	QVQLQQSGPGLVKPSQTLSLTCGISGNNVSNSNAAWTWIRQSPSRGLEWLGRTYYRSRWFVDYGPSVRSRITINADTSKNQFSLQLNSVTPDDTAIYYCARSSYSRGWSVDVWGQGTLVTVSS	ARSSYSRGWSVDV	0.703737	1	1	0.00289517	0	0	0.00361465	0	0	0.814553	1	0	0.770393	1	1	0.984826	1	0.328444	0	0.329506	0	0.0139692	0
4487	4943	11	134	5304	low_non-spec_52754	1	QSVLIQPRSVSGSPGQSVTISCTGTSSDVGAYNYVFWYQQHPGKAPKLIIYDVSERPSGVPDRFSGSKSGTSASLAISGLQSEDEADYYCATWHDSLNGYVFGAGTKLTVL	QVQLQESGPGLVRPSETLSLTCTVSGGSISNYYWSWIRQPPGKGLEWIGEVNHSGSTNYNPSLKSRVTISVDTSKNQFSLKLSSVTAADTAVYYCARNYYGSGKDYYGMDVWGQGTTVTVSS	ARNYYGSGKDYYGMDV	0.986822	1	1	0.992392	1	1	0.887115	1	1	0.966341	1	1	0.985913	1	1	0.99253	1	0.747321	1	0.456056	0	0.862619	1
304	309	26	770	311	low_non-spec_52755	1	QSVLTQPASVSGSPGQSITISCTGTSSDVGGYNYVSWYQQHPGKAPKLMIYDVSNRPSGVSNRFSGSKSGNTASLTISGLQAEDEADYYCSSYTSSSILYVFGTGTKLTVL	QVQLQQSGPGLVKPSQTLSLTCGISGDSVSSYSVAWNWIRQSPSRGLEWLGRTYRGSNEYAVSVKSRLTINSDTSKNQFSLQLNSVTPEDTAVYYCARGRDSAFDIWGPGTMVTVTS	ARGRDSAFDI	0.200505	0	0	0.0259126	0	0	0.972166	1	1	0.907959	1	1	0.896671	1	1	0.991634	1	0.0943279	0	0.286802	0	0.149363	0
1974	656	3	2561	675	low_non-spec_52756	1	QPVLTQAASVSGSPGQSITISCTGTSSDVGDFDYVSWYQQHPGKAPKLMVYDVRNRPSGVPDRFSGSKSDNTASLTISGLQAEDEADYFCSSYTSSSTYVFGTGTKLTVL	QVQLQQSGPGLVKPSQTLSLTCAISGDSVSNYNVAWNWIRQSSSRGLEWLGRTYRGSDDYALFVKSRITINPDTTKNQFSLQLNSMTPEDTAVYYCARGRDNAFDSWGQGTLVTVSS	ARGRDNAFDS	0.481048	0	0	0.417707	0	1	0.981959	1	1	0.975173	1	1	0.944066	1	1	0.995477	1	0.79258	1	0.512785	1	0.167744	0
1387	1482	513	1178	1534	low_non-spec_52757	1	QSVLIQPASVSGSPGQSITISCTGTSSDVGGYKYVSWFQQHPGKAPKLIIYEGTKRPSGVSDRFSGSTSDSTASLTISALQAEDEADYYCCSFANNIVFGGGTQLTVL	QVQLVQSGAELRKPGSSVKVSCKASGGPFNTYAITWVRQAPGQGLEWMGRIIPVPGIINYAQKFQGRVTITADTSTNTAYMEMSRLESEDTAVVFCASLRDSPVWGQGTLVTVSS	ASLRDSPV	0.709596	1	1	0.01033	0	0	0.926359	1	1	0.843176	1	0	0.78499	1	1	0.992371	1	0.54149	1	0.416634	0	0.446068	0
4497	4955	4	6	5322	low_non-spec_52758	1	QPVLTQSPSVSVAPGQTATITCGGNNIGDKGVHWYQQRPGQAPVLVMYSDSGRPSGIPERFSGSNSGTTATLTISNVEAGDEADYHCQVWDTSRDHWVFGGGTKLTVL	QVQLQQSGPGLVKPSQTLLLTCAISGDSVSSNSAAWNWIRQSPSRGLEWLGRSYYRSKWYSDYAVSVESRITINPDPSKNQFSLQLNSVTPEDTAVYYCVRTVALGRGMDVWGQGTTVTVSS	VRTVALGRGMDV	0.896885	1	1	0.34062	0	0	0.712624	1	0	0.980238	1	1	0.909738	1	1	0.982056	1	0.202137	0	0.337107	0	0.303026	0
4567	5032	1214	2963	5404	low_non-spec_52759	1	QSALIQPASVSGSPGQSITISCTGTSSDVGGYNYVSWYQHHPGKAPKLIIYDVSKRPSGVPDRFSGSKSGNTATLTISGLQAADEADYYCSSYSGSTTVNWVFGGGTKVTVL	QVQLVQSGAEVRKPGSSVKVSCKASGGTFSASSVSWVRQAPGQGLEWMGGIVPMLGSSNFAQKFQDRVAISADTSTNTVYMELSSLRSDDTAVYFCARANFHQPDTSGYFDTWGQGTLVTVSS	ARANFHQPDTSGYFDT	0.98774	1	1	0.968358	1	1	0.96836	1	1	0.978206	1	1	0.965035	1	1	0.96931	1	0.821048	1	0.510254	1	0.993148	1
4478	4933	1188	2907	5294	low_non-spec_52760	1	QSVLTQSPSASGTPGQRVTISCSGSIGGNSVNWYQQLPGTAPKLLIQDNTQRPSGVPDRFSGSKFGTSASLAISGIQSEDEADYYCATWDDSLNGPVFGGGTQLTVL	QVQLVQSGAEVKKPGASVKVSCKVSGYLVSDLNIHWVRQTPGKGLEWMGGLDPDNADTVFAQKFQGRVTVTEDSTTDTAYMELDNLTSEDTAVYYCATSSITGTTWYFDLWGRGTLVTVSS	ATSSITGTTWYFDL	0.992793	1	1	0.994601	1	1	0.993097	1	1	0.995952	1	1	0.994053	1	1	0.992131	1	0.939063	1	0.579383	1	0.991486	1
1608	4952	3	6	5317	low_non-spec_52761	1	QSALTQPASVSGSPGQSITISCTGTRSDIGDYNYVSWYQQHPGKAPKLIIYDVSNRPSGVSNRFSGSKSGNTASLTISGLQAEDEADYYCCSFANNIVFGGGTQLTVL	QVQLQQSGPGLVTPSQTLSLTCAISGDSVSSNSAAWSWIRQSPSRGLEWLGRTYFRSKWYNDYAVSVKSRITINPDTSKNQFSLQLNSVTPEDTAVYYCARGVDSTFDVWGQGTMVTVSS	ARGVDSTFDV	0.973316	1	1	0.983824	1	1	0.913157	1	1	0.987438	1	1	0.974543	1	1	0.993963	1	0.634759	1	0.527928	1	0.990988	1
421	433	4	991	439	low_non-spec_52762	1	QSALTQPASVSGSPGQSITISCTGTSSDVGGYNYVSWYQQDPGKAPKLMIYDVSNRPSGVSNRFSGSKSGNTASLTISGLQAEDEADYYCSSYTTSSTHAFGTGTKLTVL	QVQLQQSGPGLVKPSRTLSLTCAIFGDTVSSNTATWNWIRQSPSRGLEWLGRAYYRSKWYHEYAVSVKSRITITPDTSKNQFSLQLKSVTPEDTAVYYCAREGTGYFDIWGRGTLVTVSS	AREGTGYFDI	0.918717	1	1	0.911786	1	1	0.563919	1	0	0.429724	0	0	0.0901877	0	0	0.99397	1	0.648453	1	0.43975	0	0.404662	0
4567	5032	1214	2963	5404	low_non-spec_52763	1	QSVLTQPASVSGSPGQSITISCTGTRSDVGNYNLVSWYQQRPGKAPKLMIHEVSNRPSGVSNRFSGSKSGNTASLTISGLQAEDEADYYCSSFTASSTGVFGTGTKVTVL	QVQLVQSGAEVRKPGSSVKVSCKASGGTFSASSVSWVRQAPGQGLEWMGGIVPMLGSSNFAQKFQDRVAISADTSTNTVYMELSSLRSDDTAVYFCARANFHQPDTSGYFDTWGQGTLVTVSS	ARANFHQPDTSGYFDT	0.974198	1	1	0.869447	1	1	0.727384	1	0	0.949342	1	1	0.948204	1	1	0.974424	1	0.420197	0	0.413038	0	0.978914	1
1104	1172	1182	2883	6169	low_non-spec_52764	1	QSVLTQPASVSGSPGQSITISCTGISSDAGGYNYVSWYQQHPGKAPKVIIYDVNNRPSGVPDRFSGSKSDTSASLAISGLQSEDEADYYCAAWDDSLNGPVFGGGTQLTVL	QVQLVQSGAEVKKPGASVKVSCEVSGYTLSKLSMHWVRQAPGKGLEWMAGFDAGEGETIYAQKFQDRVTVTEDISTDTDFMELRGLSPDDTAVYFCALANVDGDYYIDYWGQGTLVTVSS	ALANVDGDYYIDY	0.992629	1	1	0.994148	1	1	0.992637	1	1	0.997209	1	1	0.994765	1	1	0.996821	1	0.852065	1	0.503777	1	0.949875	1
4459	4912	3	6	5272	low_non-spec_52765	1	QPVLTQPASVSGSPGQSITISCTGTSSDVGGYDYVSWYQQHPGQAPKLLIYEVNNRPSGVSNRFSGSKSGNTASLTISGLQAEDEANYYCSSYTSTDTLVFGGGTKVTVL	QVQLQQSGPGLVKPSQTLSLTCAISGDSVSSNSAAWNWIRQSPSRGLEWLGRTYYRSDWNYDYAASVKGRITVHPDTSKNQFSLQLNSVTPEDTAVYYCAVQRDGRFDSWGHGTLVTVSS	AVQRDGRFDS	0.990723	1	1	0.977882	1	1	0.938804	1	1	0.974023	1	1	0.95676	1	1	0.991316	1	0.949837	1	0.561522	1	0.983937	1
4478	4933	1188	2907	5294	low_non-spec_52766	1	QSVLTQPPSVSVAPGQTARITCGGDNIGGTSVHWYQQKPGQAPLLVVYDDSDRPSGIPDRFSGSKSGNTATLTISRVEAGDEADYYCQVWDSSSDFAVFGGGTQLTVL	QVQLVQSGAEVKKPGASVKVSCKVSGYLVSDLNIHWVRQTPGKGLEWMGGLDPDNADTVFAQKFQGRVTVTEDSTTDTAYMELDNLTSEDTAVYYCATSSITGTTWYFDLWGRGTLVTVSS	ATSSITGTTWYFDL	0.992661	1	1	0.993153	1	1	0.993956	1	1	0.997189	1	1	0.995227	1	1	0.991451	1	0.947771	1	0.573976	1	0.989949	1
1838	2284	4	460	2388	low_non-spec_52767	1	NFMLTQPPSVSVAPGETASLTCGGDHIGGKSVHWYQQRPGQAPVLVVYDDSDRPSGIPERFSGSNSGNTATLTISWVEAGDEADYYCQVWDGSGDHWVFGGGTKLTVL	QVQLQQSGPGLLKPSQTLSLTCDISGDSVSRNGVAWNWVRQSPSRGLEWLGRTYYRSRWYHDYAVSVKSRIMINPDTSKNQVSLQLNSVTPEDTAVYYCARDRVGMGYFDLWGRGTLVTVSS	ARDRVGMGYFDL	0.897176	1	1	0.203096	0	0	0.81087	1	0	0.903168	1	1	0.85896	1	1	0.993864	1	0.182619	0	0.346813	0	0.119039	0
4449	4902	1181	2882	5262	low_non-spec_52768	1	QSALTQPPSASGSPGQSVTISCTGTSSDVGGYNYVSWYQQHPGKAPKLMIYEGNKRPSGVSNRFSGSKSGNTASLTISGLQAEDEADYYCSSYTSSSIGVVFGGGTKLTVL	QVQLQESGPGLVRPSETLSLTCTVSGGPISGHYWNWIRQPAGKRLEWVGRINPSGTANYNPSLKGRGTISLDTSKNEFSLKLTSVTAADTAVYYCARAPNSSGWEYYSDSWGPGTLVTVSS	ARAPNSSGWEYYSDS	0.961387	1	1	0.0448768	0	0	0.665732	1	0	0.946603	1	1	0.27883	0	0	0.995414	1	0.669527	1	0.396132	0	0.780546	1
4458	4911	507	1750	5271	low_non-spec_52769	1	QSALTQPASVSGSPGQSITISCTGTSNDVGSYNLVSWYQQHPGKAPKLMIYEVTKRPSGVSNRFSGSKSGNTASLTISGLQAEDEADYYCLSYAGSATRVFGTGTKLTVL	QVQLVQSGAEVKKPGASVKVSCKVSGYTLTELSMHWVRQAPGKGLEWMGGFDFEDGETIYAQKFQGRLTMTEDTSTDTAYMELSSLRSDDTAVYFCASYYFGSASFDYWGQGTLVTVSS	ASYYFGSASFDY	0.98304	1	1	0.991027	1	1	0.983341	1	1	0.994661	1	1	0.978337	1	1	0.992931	1	0.909865	1	0.592433	1	0.992291	1
1095	4937	3	6	5298	low_non-spec_52770	1	QSALIQPASVSGSPGQSIIISCTGTSSDVGGWNYVSWYQQHPGKAPKLMIYDVSNRPSGVSNRFSGSKSGNTASLTISGLQSEDEGDYYCATWDDSLNRPVFGGGTQLTVL	QVQLQQSGPRLVKPSQTLSLTCVISGDSVSSNTATWNWIRQSPSRGLEWLGRTYYRSKWFNHYAESVKSRITINPDTSKNQFSLQLNSVTPEDTAVYYCARDAVGQSYFDCWGQGTLVTVSS	ARDAVGQSYFDC	0.945745	1	1	0.0239163	0	0	0.877565	1	1	0.779901	1	0	0.959073	1	1	0.995719	1	0.886062	1	0.406619	0	0.0575169	0
1095	4937	3	6	5298	low_non-spec_52771	1	QPVLTQSASMSGSPGQSITISCTGTSNDLGRYNYVSWYQQHPGKAPKLIIYDVSNRPSGVSNRFSGSKSGNTASLTISGLQAEDEADYYCTSKTRTTSLVIFGGGTKVTVL	QVQLQQSGPRLVKPSQTLSLTCVISGDSVSSNTATWNWIRQSPSRGLEWLGRTYYRSKWFNHYAESVKSRITINPDTSKNQFSLQLNSVTPEDTAVYYCARDAVGQSYFDCWGQGTLVTVSS	ARDAVGQSYFDC	0.0547415	0	0	0.00251599	0	0	0.666933	1	0	0.00742421	0	0	0.256137	0	0	0.993326	1	0.141935	0	0.270385	0	0.0602503	0
4577	5045	46	2968	5417	low_non-spec_52772	1	EIVLTQSPGTLSLSPGERATLSCRVSQSVTNSYLAWYQQKPGQAPRLLIYSASSRATGIPDRFSGSGSGTDFTLTISSLEPEDFAVYYCQQYGNSPLTFGPGTKVDIK	QITLKESGPVLVKPTETLTLTCTVSGFSLTDAKMGVGWIRQPPGKALEWLANIFSNDEKSYSTPLKSRLTISKDTSRGRVVLTMTNMDPVDTATYYCARMKNYYDSSDYWFFDPWGQGTLVTVSS	ARMKNYYDSSDYWFFDP	0.882814	1	1	0.987428	1	1	0.96129	1	1	0.983508	1	1	0.869135	1	1	0.986045	1	0.604317	1	0.323314	0	0.222541	0
4686	5167	1269	3060	5545	low_non-spec_52773	1	DIRVTQSPSSLSASVGDRVTITCRASQSIASYLNWYQLKPGKAPNLLIYGASNLQSGVPSRFSGSGSGTDFTLTISSLQPEDFATYYCQQANSFPMTFGQGTRLEIK	QVQLQESGPGLVKPSETLSLTCIVSGGSISDYYWNWIRQSPGKGLEWIGYTYDSGRTTYNPSLKSRVTISLDTSKKQLSLNLTSVSAADTAVYFCVRGVTRGGYDESGPEWFDPWGQGTLVTVSS	VRGVTRGGYDESGPEWFDP	0.975371	1	1	0.973585	1	1	0.736169	1	0	0.821283	1	0	0.970308	1	1	0.96938	1	0.861437	1	0.462548	0	0.747116	1
5346	5890	1222	2979	6332	low_non-spec_52774	1	QSVLTQPPSASGSPGQSVTISCTGGSGNIGSHDSVSWYQHHPGKAPKLLIYSNNQRPSGVPDRFSGSKSGTSASLAISGLQSEDGGDYYCAAWDDSLNGDAFGGGTQLTVL	QVQLVQSGAEVKNPGASVKVSCKASGYSFTDYAISWVRQAPGQGLEWMGYISPYNGKTNYAQKVQGRVTLTTVTSTNTAFMELSSLTSDDTAVYYCARVPTWGIDYWGQGTLVTVSS	ARVPTWGIDY	0.991027	1	1	0.989812	1	1	0.987279	1	1	0.991952	1	1	0.996089	1	1	0.993681	1	0.956553	1	0.559184	1	0.965145	1
4624	5098	1234	3008	5473	low_non-spec_52775	1	SYVLTQPPSVSVAPGQTASLTCGGDNIGTQSVHWYQQKPGQAPVLVVCDASDRPSGISERFSGSNSGNTATLTISRVVAGDEADYYCQVRDDNTDQPVFGGGTKLTVL	QVQLQQWGAGLLKPSETLSLTCAVYGGSFSDYSWHWIRQPPGKGLEWIGEISHSGTNYNPSLKSRAIMSLDTSKNQFSLNVTSVTAADTALYYCVRGRLLYWDYGYFQHWGLGTLVTVSS	VRGRLLYWDYGYFQH	0.981472	1	1	0.983842	1	1	0.959746	1	1	0.983901	1	1	0.96196	1	1	0.908304	1	0.970672	1	0.537383	1	0.859974	1
4461	4914	1082	2893	5274	low_non-spec_52776	1	QSVLTQPASVSGSPGQSITISCTGTSSDVGGYNYVSWYQQHPGKAPKLMIYEVSNRPSGIPERFSGSNSGNTATLTISRVEAGDEADYYCQVWDSSSEHVVFGGGTKLTVL	QVQLVQSGAEVKKPGASVKVSCKTSGYTLTNYYMHWVRQAPGQGLEWMGVINPGGGSTNYAQKFQGRVIMTRNTSTTTAYMELSSLRSEDTAVYYCARGQGYGDFSYYYGMDVWGQGTTVTVSS	ARGQGYGDFSYYYGMDV	0.980642	1	1	0.989006	1	1	0.981522	1	1	0.997633	1	1	0.995819	1	1	0.994573	1	0.941616	1	0.638951	1	0.981626	1
4490	4946	3	4	5309	low_non-spec_52777	1	ETTLTQSPAFMSATPGDKVNISCKASLDVDDDVNWYQQKPGEAPIFIIQGATTLVPGVPPRFSGSGYGTDFTLTINNIESEDAAYYFCLQHDNFPFTFGPGTKVDIK	QVQLQQSGPGLVTPSQTLSLTCAISGDSVSNNNAAWNWIRQSPSRGLEWLGRTYYRSKWDNDFALSVQSRITINPDTSKNQFSLQLNSVTPEDTAVYYCARDSNWQFDYWGQGTLVTVSS	ARDSNWQFDY	0.935179	1	1	0.991136	1	1	0.985602	1	1	0.991646	1	1	0.986765	1	1	0.995411	1	0.867414	1	0.516483	1	0.35407	0
510	532	164	314	544	low_non-spec_52778	1	QSVLIQPASVSGSPGESITISCTGTSSDVGGYDYVSWYQQHPGQAPKLIVYDVNNRPSGVSGRFSGSKSGNTASLAISGLQLRTRLIITCSSFTRSSPSVVFGGGTQLTVL	QVQLVQSGAELRKPGSSVKVSCKASGGPFNTYAITWVRQAPGQGLEWMGRIIPVPGIINYAQKFQGRVTITADTSTNTAYMELSSLKSEDTAVYFCARGNDDTTKYYNDAFDLWGQGTMVTVSS	ARGNDDTTKYYNDAFDL	0.00530192	0	0	0.519176	1	1	0.984178	1	1	0.740476	1	0	0.867548	1	1	0.994578	1	0.183334	0	0.327005	0	0.00224605	0
304	309	3	4	311	low_non-spec_52779	1	QPVLTQSASVSGSPGQSITISCTGTSSDVGSYNYVSWYQQHPGKAPKLIIYEGTKRPSGVSDRFSGSTSDSTASLTISALQAEDEADYYCCSFANNIVFGGGTQLTVL	QVQLQQSGPGLVTPSQTLSLTCAISGDSVSSNSATWNWIRQSPSRGLEWLGRTYYRSKWYSDYAVAVKSRITINPDTSKNQFSLHLNSVTPEDTAVYYCARGRDSAFDIWGPGTMVTVSS	ARGRDSAFDI	0.970153	1	1	0.754939	1	1	0.948745	1	1	0.968787	1	1	0.599051	1	0	0.991312	1	0.741199	1	0.464207	0	0.991143	1
304	309	379	3774	311	low_non-spec_52780	1	QPVLTQSPSVSVAPGQTARITCGGNNIGSKSVHWYQQKPGQAPVLVVYDDRDRPSGIPERFSGSNSANTAALTISGVEAGDEADYYCQVWDTSINQGVFGGGTQLTVL	QVQMQQSGPGLLKPSQTLSLTCGISGDSVSSYSVAWNWIRQSPSRGLEWLGRTYRGSNEYAVSVKSRLTINSDTSKNQFSLQLNSVTPEDTAVYYCARGRDSAFDIWGPGTMVTVTS	ARGRDSAFDI	0.927968	1	1	0.660529	1	1	0.917344	1	1	0.994344	1	1	0.986909	1	1	0.994225	1	0.57797	1	0.362058	0	0.19383	0
5550	6133	1703	4009	6592	low_non-spec_52781	1	QSALTQPASVSGSPGQSITISCTGTSSDVVSWYQQHPGKAPKLMIYEVSNRPSGVSNRFSGSKSGNTASLTISGLQAEDEADYYCSSYTSSSSAVFGGGTQLTVL	QITLKESGPALVEPTQTLTLTCTFSGFSLSNARMGVTWIRQPPGKALEWLAVILSTDEKSYSTSQKSRLTISKDSSKSQVVLTMTNVDHLDTATYYCAHSPYDNDGLDVFDVWGQGTMVTVSS	AHSPYDNDGLDVFDV	0.980204	1	1	0.986247	1	1	0.980597	1	1	0.992233	1	1	0.828645	1	1	0.977635	1	0.94435	1	0.545656	1	0.967337	1
2961	3227	1	2895	3410	low_non-spec_52782	1	QSVLIQPASVSGSPGQSITISCTGISSDVGGFNYVSWYQHHPGKPPKLIIYDLTKRPSGVSPRFSASKSGTTASLTISGLQAEDEADYYCFSYTTSSTSFGGGTKVTVL	QVQLVQSGAEVKKPGASVKVSCKASGYSFTDYGISWVRQAPGQGLEWMGGIVPIFATANYAQRFEGRVTISADESTGTAYMELNSLRSEDTAVYYCASVSSDWYNFDYWGQGTLVTVSS	ASVSSDWYNFDY	0.926975	1	1	0.9434	1	1	0.961827	1	1	0.994802	1	1	0.98628	1	1	0.985498	1	0.284295	0	0.334561	0	0.338315	0
4070	4457	1	1920	4766	low_non-spec_52783	1	QPVLTQPASVSGSPGQSVTISCTGISSDVGGFNYVSWYQHHPGKPPKLIIYDLTKRPSGVSPRFSASKSGTTASLTISGLQAEDEADYYCFSYTTSSTSFGGGTKVTVL	QVQLVQSGAEMKKPGSSVKVSCKASGGTFSSYAINWVRQAPGHGLEWMGRIIPILDMANYAQSFQGRVTITADKSTSTAYMELISLTSEDTAVYYCASDWAPGTYHNQPFDSWGQGTLVTVSS	ASDWAPGTYHNQPFDS	0.961915	1	1	0.147836	0	0	0.96262	1	1	0.870636	1	0	0.930636	1	1	0.975432	1	0.657078	1	0.406276	0	0.916663	1
835	883	3	4	908	low_non-spec_52784	1	QSALTQPASVSGSPGQSITISCTGTSSDVGGYNYVSWYQHHPGKAPKLIIYDVSKRPSGVPDRFSGSKSGNTATLTISGLQAADEADYYCSSYSGSTTVNWVFGGGTKVTVL	QVQLQQSGPGLLKPSQTLSLTCAISGDNVSSNSAAWNWIRQSPSRGLEWLGRTYYRSKWYNDYAPSVKSRIAINPDTSKNQFSLQLNSVTPEDTAVYFCARDRGGYSRGYDFWGQGTLVTVSS	ARDRGGYSRGYDF	0.977343	1	1	0.00304656	0	0	0.0301535	0	0	0.566313	1	0	0.200962	0	0	0.959612	1	0.520047	1	0.469096	0	0.989611	1
3321	3626	1200	2934	3847	low_non-spec_52785	1	EIVLTQSPGTLSLSPGERATLSCRASQSVSSSYLAWYQQKPGQAPRLLIYGASSRATGIPDRFSGSGSGTDFTLTISRLEPEDFAVYYCQQYGSSPQTFGQGTKVEIK	QVQLVQSGAEVKKPGSSVKVSCKSSGGTFSTNTISWVRQAPGKGLEWMGGFIPMYGSANYAQKFQGRVTITADESTSTSYLDLNGLTSEDTAVYYCAKHTSTWWGGEDHYGMDVWGQGTTVTVSS	AKHTSTWWGGEDHYGMDV	0.989322	1	1	0.986953	1	1	0.944575	1	1	0.964891	1	1	0.954209	1	1	0.833399	1	0.701242	1	0.488356	0	0.990923	1
3946	4327	1018	2468	4622	low_non-spec_52786	1	QSVLIQPPSASGSPGQSVTISCTGTSSDVGGYNYVSWYQQHPGKAPKLIIYAGSKRPSGVPDRFSGSKSGNTASLTVSGLQAEDEADYYCSSYADRNNLEFGGGTKLTVL	QVQLVQSEAEVQKPGSSVKVSCKASGGPFDSHAINWVRQAPGQGLVWMGGIIPMYGTTNYAPDFQDRVTFRADNSMSTVSLELSRLTSDDTATYFCARLGRDAGDFTGLEIRGQGTMVTVSS	ARLGRDAGDFTGLEI	0.794777	1	1	0.97027	1	1	0.960171	1	1	0.967081	1	1	0.952465	1	1	0.994585	1	0.335672	0	0.271874	0	0.140317	0
4478	4933	1188	2907	5294	low_non-spec_52787	1	DIVVTQSPSSLSASIGDRVTITCRASQTIIKYLNWYQQKPGQAPELLIYGASTLQSGVPSRFSGSGSGTDFTLTISSLQSEDFATYYCQQTYSISSGFTFGPGTKVDIK	QVQLVQSGAEVKKPGASVKVSCKVSGYLVSDLNIHWVRQTPGKGLEWMGGLDPDNADTVFAQKFQGRVTVTEDSTTDTAYMELDNLTSEDTAVYYCATSSITGTTWYFDLWGRGTLVTVSS	ATSSITGTTWYFDL	0.986364	1	1	0.989614	1	1	0.987813	1	1	0.990879	1	1	0.977569	1	1	0.967971	1	0.302893	0	0.339426	0	0.878153	1
4793	5280	507	1750	5665	low_non-spec_52788	1	QSVLIQPASVSGSPGQSITISCTGTSSDFRSYDLVSWYRQHPGKAPQLMLYAVTKRPSGVSDRFSGSKSGNTASLTISGLQPEDEADYHCSSYTSSSTPVVFGGGTQLTVL	QVQLVQSGAEVKKPGASVKVSCKVSGYTLTELSMHWVRQAPGKGLEWMGGFDIEDGETIYAQKFQGRVTMTEDTSTDTAYMELRSLRSDDTAVYYCVRMGVGGSRRWFDPWGQGTLVTVSS	VRMGVGGSRRWFDP	0.887707	1	1	0.506766	1	1	0.619983	1	0	0.983593	1	1	0.718965	1	0	0.427245	0	0.504859	1	0.519849	1	0.208617	0
4758	5245	1292	3119	5626	low_non-spec_52789	1	QSVLTQPASVSGSPGQSITISCTGTSSDFGTHDSVSWYQQHPGKAPKLMIYDVSSRPSGVSNRFSGSKSGNTVSLTISGLQAEDEADYYCSSYISSSTPALFGGGTQLTVL	QVQLVQSGAGVKKPGASVKVSCKTSGYAFSDYYIHWVRQAPGQGLEWMGWVNPNTGATDYAQKFQGRVTLTRDTSISTAYMDLSSLISDDSAVYYCARDSGYNWRNNYFDPWGQGILVTVSS	ARDSGYNWRNNYFDP	0.953534	1	1	0.986314	1	1	0.977309	1	1	0.989109	1	1	0.995518	1	1	0.963768	1	0.440154	0	0.324077	0	0.463734	0
4471	4925	1	2457	5285	low_non-spec_52790	1	QPVLTQSPSASGTPGQRVTISCSGSSSNIGSNAVSWYQQLPGTAPKLLIYDNNLRPSGVPDRFSGSKSGTSASLAISGLQSEDESDYYCAAWDDSLNGRLFGGGTQLTVL	QVQLVQSGAEVTKPGSSVKVSCKASGDIFSSNAISWVRQAPGQGLEWMGRVTPILGVADYAQKFQGRVTITADKSTSTAYMELNSLRSEDTAVYYCARDDIVTTLSAFDIWGQGTMVTVSS	ARDDIVTTLSAFDI	0.976796	1	1	0.992325	1	1	0.988492	1	1	0.990061	1	1	0.990901	1	1	0.995842	1	0.125309	0	0.348084	0	0.475205	0
4471	4925	1	2457	5285	low_non-spec_52791	1	EIVLTQSPGTLSLSPGERATLSCRASQSVTNNFLAWYQQKPGQAPRLLIYGASSRATGIPDRFSGSGSGTDFTLTISRLGPEDFAVYYCQQYGSSPWTFGQGTKVEIK	QVQLVQSGAEVKKPGSSVKVSCKASGGIFGSNAISWVRQAPGQGLEWMGRVTPILGAADYAQKFQGRVTITADKSTSTAYMELNSLRSEDTAVYYCARDDIVTTLSALDIWGQGTMVTVSS	ARDDIVTTLSALDI	0.970695	1	1	0.98568	1	1	0.969773	1	1	0.900589	1	1	0.981875	1	1	0.984592	1	0.891229	1	0.526578	1	0.957085	1
1009	3580	3	6	3800	low_non-spec_52792	1	QSVLTQPASVSGSPGQSVTISCTGTSSDIGTYNYVSWYQQHPGKAPKLIIYDVTDRPSGVSVRFSGSKSGNTASLTISGLQAEDEADYYCSSYTSSSTRVVFGGGTQLAVL	QVQLQQSGPGLVKPSQTLSLTCAISGDSVSSNSASWNWIRQSPSRGLEWLGRTYYRSKWINDYADSVKSRLIINPDTSKNQFSLQLNSLTPEDTAMYYCARDGCSGGSCYGDFQHWGQGTLVTVSS	ARDGCSGGSCYGDFQH	0.93353	1	1	0.948232	1	1	0.87118	1	1	0.790667	1	0	0.85335	1	1	0.989612	1	0.181877	0	0.324675	0	0.650186	1
1387	1482	380	842	1534	low_non-spec_52793	1	QSALTQPASVSGSPGESITISCTGTSSDVGAYDYVSWYQHHPGQAPKLMIYDVSNRPSGVSSRFSGSKSGDTASLTISGLQAEDEADYYCSSYTSSSTLALFGGGTQLTVL	QVQLVQSGAEVKKPGSSVKVSCKVSGGTFNTYSINWVRQAPGQSLEWMGGITPMIGRIEVAEKFKDRVTINADESTTTVFMEMSRLESEDTAVVFCASLRDSPVWGQGTLVTVSS	ASLRDSPV	0.964269	1	1	0.956664	1	1	0.988251	1	1	0.967304	1	1	0.952794	1	1	0.988428	1	0.921562	1	0.52784	1	0.599302	1
4795	5282	1307	3151	5669	low_non-spec_52794	1	QSVLTQPASVSGSPGQSITISCTGTSSDIGGYNYVSWYQQFPGKAPKLMIYDVNNRPSGVSNRFSGSKSGNTASLTISGLQADDEAEYHCISFTSGNTLSWVFGGGTKLTVL	QVQLVQSGTEVKKPGASVKVSCKVAGYALTKLSMHWVRQAPGRGLEWMGGFYPEDDETIYAQTFQGRVTMTEDTSADTAYMELSRLTPEDTAVYYCATDRGLHGMDVWGQGTTVTVSS	ATDRGLHGMDV	0.973925	1	1	0.993588	1	1	0.990144	1	1	0.994503	1	1	0.98676	1	1	0.994476	1	0.159699	0	0.349193	0	0.810723	1
4626	5101	1	1	5477	low_non-spec_52795	1	SYVLTQPPSVSVAPGQTARISCGGNNIGSKSVHWYQQKPGQAPVVVVYDDIDRPSGVSNRFSGSKSGNTASLTISGLQAEDEADYYCSSYTSSSILVFGGGTKLTVL	QVQLVQSGAEVKKPGSSVKVSCKASGGTFSSYAISWVRQAPGQGLEWMGGIIPIFGTANYAQKFQGRVTITADESTSTAYMELSSLRSEDTAVYYCASAVVPPIHLGENPRHFDYWGQGTLVTVSS	ASAVVPPIHLGENPRHFDY	0.977364	1	1	0.986458	1	1	0.952138	1	1	0.963798	1	1	0.83797	1	1	0.938671	1	0.950219	1	0.707544	1	0.943253	1
2230	2408	3	6	2519	low_non-spec_52796	1	QPVLTQSPSASGTPGQRVTISCSGSSSNIGSNTVSWYQHLPGTAPKLLISDNHQRPSGVPDRFSGSKSGSSASLAISGLQSEDEADYYCSAWDDSLNGPVFGGGTKLTVL	QVQLQQSGPGLVKPSQTLSLTCVISGDSVSSNSAAWSWIRQSPSRGLEWLGRTYYRSKWYNDYAESVRSRIIINPDTSKNQISLQLNSVTPEDTAVYYCARDPGHSLDYWGQGTLVTVSS	ARDPGHSLDY	0.971367	1	1	0.991698	1	1	0.910366	1	1	0.982483	1	1	0.93275	1	1	0.994907	1	0.799523	1	0.499304	0	0.966581	1
4531	4991	3	3	5362	low_non-spec_52797	1	QSALTQPASVSGSPGESITISCTGTSSDVGAYDYVSWYQHHPGQAPKLMIYDVSNRPSGVSSRFSGSKSGNTASLTISGLQAEDEADYYCSSFTDNSRGVFGTGTKLTVL	QVQLQQSGPGLVKPSQTLSLTCAISGDSVSNNRATWHWIRQSPSRGLEWLGRTYYRSKWYTDYAVSVKSRMTINPDTAKNQFSLQLNSVTPEDTAVYYCARQGATGGLDVWDQGTTVTVSS	ARQGATGGLDV	0.986361	1	1	0.110223	0	0	0.923329	1	1	0.975339	1	1	0.927967	1	1	0.99449	1	0.952662	1	0.541348	1	0.961135	1
2970	3236	3	102	3420	low_non-spec_52798	1	QSVLIQPASVSGSPGQSITISCSGTDDYVGTYNLVSWYQQHPGKAPKLIIYEGSKRPSGVSNRFSGSKSGNTASLTISGLQAEDEADYYYCSYAGGTSAVFGGGTQLTVL	QVQLQQSGPGLVKPSQTLSLTCAISGDSVSSNTATWNWIRLSPSRGLEWLGRTYYRSNWYNDFAESVKSRIAVNPDTSKNQFSLHLSSVTPEDTAVYYCARQDGGDLDYWGQGTLVTVSS	ARQDGGDLDY	0.861113	1	1	0.977445	1	1	0.771755	1	0	0.985713	1	1	0.97629	1	1	0.995967	1	0.61571	1	0.426974	0	0.696218	1
1387	1482	380	842	1534	low_non-spec_52799	1	QSVLIQPASVSGSPGQSITISCTGTSTDVGDSDYVSWYQQHPGKAPKLMIYEVNKRPSGVSNRFSGSKSGNTASLTISGLQAEDEADYYCCSYAGSSTFVVFGGGTKLTVL	QVQLVQSGAEVKKPGSSVKVSCKVSGGTFNTYSINWVRQAPGQSLEWMGGITPMIGRVEVAEKFKDRVTINADESTTTVFMEMSRLESEDTAVVFCASLRDSPVWGQGTLVTVSS	ASLRDSPV	0.972128	1	1	0.647768	1	1	0.928253	1	1	0.986027	1	1	0.970791	1	1	0.992584	1	0.880074	1	0.469543	0	0.863386	1
213	216	814	2977	217	low_non-spec_52800	1	QPVLTQPPSVSVAPGKTATITCGGNNIGSKGVHWYQQKPGQAPVLVVYDDSDRPPGIPERFSGSNSGNTATLTISRVEAGDEADYYCQVWDSSSDQGVFGGGTQLTVL	QVQLVESEGGLVKPGGSLRLSCAASGFSLSNAWMHWVRQAPGKGLEWVSHISSSGDSIHYADSVRGRFTISRDNAKNSVFLQMNSLRGEDTAVYYCARQVRGWQNWHFDLWGRGTLVTVSS	ARQVRGWQNWHFDL	0.812666	1	1	0.909929	1	1	0.993006	1	1	0.997126	1	1	0.988297	1	1	0.856696	1	0.494728	0	0.395025	0	0.0800978	0
4549	5013	1	2950	5384	low_non-spec_52801	1	QPVLTQPPSASGTPGQRVTISCSGSSSNIGSNTVNWYQQLPGTAPKLLISSNNQRPSGVPDRFSGSKSDTSASLAISGLQSEDEADYYCAAWDDSLNGPVFGGGTQLTVL	QVQLVQSGAEVQKPGSSVKLSCKASGGTFSSNTVSWVRQAPGQGLEWMGRITPIVGITNYAQKFQGRVTISADRSTSTAYMELSSLRSEDAAMFYCAMDGLTDAFDIWGQGTMVTVSS	AMDGLTDAFDI	0.980471	1	1	0.98859	1	1	0.981925	1	1	0.957462	1	1	0.989051	1	1	0.996471	1	0.379349	0	0.380878	0	0.972296	1
4471	4925	1369	2903	5445	low_non-spec_52802	1	QSALIQPASVSGSPGQSITISCTGTSSDVGGYNYVSWYQQHPGKAPKLIIYEVTKRPSGVPDRFSGSKSGNTASLTVSGLQADDEADYYCCSYAGSNNFVFGTGTKLTVL	QVQLVQSGAEVKKPGASVKVSCKASGYTFTSHGVNWVRQAPGQGLEWMGRVTPILGAADYAQKFQGRVTITADKSTNTVYMELNILRSEDTAVYYCARDDIVTTLSALDMWGQGTMVTVSS	ARDDIVTTLSALDM	0.960439	1	1	0.97651	1	1	0.988813	1	1	0.993579	1	1	0.993319	1	1	0.995958	1	0.676595	1	0.434437	0	0.932543	1
4070	4457	1	1920	4766	low_non-spec_52803	1	QSVLTQPASVSGSPGQSITISCTGTSSDVGGYNYVSWYQQHPGKAPKLMIYDVSNRPSGVSNRFSGSKSVNTASLTISGLQAEDEADYYCSSYTSSSILYVFGTGTKLTVL	QVQLVQSGAEMKKPGSSVKVSCKASGGTFSSYAINWVRQAPGHGLEWMGRIIPILDMANYAQSFQGRVTITADKSTSTAYMELISLTSEDTAVYYCASDWAPGTYHNQPFDSWGQGTLVTVSS	ASDWAPGTYHNQPFDS	0.961881	1	1	0.897868	1	1	0.981235	1	1	0.919282	1	1	0.961721	1	1	0.986189	1	0.595298	1	0.465529	0	0.954366	1
4503	4962	507	2922	5329	low_non-spec_52804	1	QSVLIQPASVSGSPGQSITISCTGTISDIASSNYVSWYQQHPGKAPKLVIYDVTKRPSGVSDRFSGSKSGVTASLTISGLQAEDEADYYCSSSTENKGVFGGGTQLTVL	QVQLVQSGAEVKKPGASVKVSCKVSGYTLTELSMHWVRQAPGKGLEWMGGFDAENGETIYAQKFQGRVTMTEDTSTDTAYMQLGSLRSEDTAVYYCATDLVPKVVGVTSGAFHIWGQGTMVTVSS	ATDLVPKVVGVTSGAFHI	0.973277	1	1	0.993076	1	1	0.984371	1	1	0.996186	1	1	0.984846	1	1	0.985624	1	0.731899	1	0.493603	0	0.988557	1
5237	5768	2	944	6199	low_non-spec_52805	1	EIVLTQSPGTLSLSPGERATLSCRASQSVSSSYLAWYQQKPGQAPRLLIYGASSRATGIPDRFSGSGSGTDFTLTISRLEPEDFAVYYCQQYGSSPQTFGQGTKVEIK	QVQLVESEAEVKRPGASVKVSCKASGYTFADYYIHWVRQAPGQGLEWMGWINPDSGATHYAQNFQGRVTMTRDTSISTAYMELTRLRSDDTAVYYCARDAGDSSSWYGGDYWGQGTLVTVSS	ARDAGDSSSWYGGDY	0.98942	1	1	0.990709	1	1	0.994303	1	1	0.996086	1	1	0.990726	1	1	0.961911	1	0.976502	1	0.603264	1	0.998448	1
4478	4933	1188	2907	5294	low_non-spec_52806	1	QPVLTQSPSVSVAPGQTARVACGGADIGRKTVHWYQQKPGQAPVLVVFDDRDRPSGIPERFSGSNSGNAATLTINRVEAGDEADYYCQVWDGDIDHFVFGPGTKLTVL	QVQLVQSGAEVKKPGASVKVSCKVSGYLVSDLNIHWVRQTPGKGLEWMGGLDPDNADTVFAQKFQGRVTVTEDSTTDTAYMELDNLTSEDTAVYYCATSSITGTTWYFDLWGRGTLVTVSS	ATSSITGTTWYFDL	0.990996	1	1	0.990144	1	1	0.994589	1	1	0.996989	1	1	0.994644	1	1	0.995006	1	0.898337	1	0.520453	1	0.968896	1
5866	6520	3	49	7009	low_non-spec_52807	1	QSALTQPASVSGSPGQSITISCTGTSSDIGGYNYVSWYQQHPGKAPKLMIYDVTNRPSGVSTRFSGSKSGNTASLTISRLQADDEADYYCCSYTSSTTWVFGGGTKLTVL	QVQLQQSGPGLVKPAQTLSLTCAISGDSVSSNTATWNWIRQSPSRGLEWLGRTYYRSKWYNEYAESVKSRITINPDTSKNQFSLHLNSVTPEDTAVYYCAREGQEGGLLTSWGQGTLVTVSS	AREGQEGGLLTS	0.985541	1	1	0.807769	1	1	0.925014	1	1	0.964273	1	1	0.405473	0	0	0.995762	1	0.948932	1	0.548963	1	0.996559	1
3304	5237	1291	3115	5618	low_non-spec_52808	1	QPVLTQSPSVSVAPGQTATIPCGGYNIGTKSVHWYQQKPGQAPVLVVYDDSDRPSGIPERFSGSNSGNTATLTISRVEVGDEADYYCQVWDSSDDHRAVFGGGTQLTVL	QVQLVQSGAEVKKPGASVRVSCKVSGHPFSDLSMHWVRQAPGKGLEWLGGFEPEDDRTVYAPTFQGRVTLTEDISTDTAYMELTSLRSDDSAMYYCAARRGGTLFDFWGQGTLVTVSS	AARRGGTLFDF	0.987768	1	1	0.99017	1	1	0.994231	1	1	0.995946	1	1	0.99101	1	1	0.978187	1	0.61304	1	0.44746	0	0.93395	1
1387	1482	380	842	1534	low_non-spec_52809	1	QSVLIQPASVSGSPGQSITISCTGTSSDVGGYKYVSWYQQHAGKAPKLMISEVSKRPSGVSNRFSGSKSGNTASLTISGLQAEDEADYYCCSYAGSSTHAVFGGGTQLTVL	QVQLVQSGAEVKKPGSSVKVSCKVSGGTFNTYSINWVRQAPGQSLEWMGGITPMIGRVEVAEKFKDRVTINADESTTTVFMEMSRLESEDTAVVFCASLRDSPVWGQGTLVTVSS	ASLRDSPV	0.0599108	0	0	0.0158195	0	0	0.187519	0	0	0.717659	1	0	0.728903	1	0	0.990053	1	0.224811	0	0.331845	0	0.118974	0
4617	5090	705	3003	5465	low_non-spec_52810	1	QSALTQPRSVSGSPGQSVTISCTGTSSDVGRYNYVSWYQQHPGKAPKLLIYDVRNRPSGVSNRFSGSKSGNTASLTVSGLQAEDEADYYCSSYTASSTVVFGSGTKLTVL	QVQLVQSGAEVKKPGASVKVSCKASGGTFGSFGVGWVRQAPGQGLEWMGRIVPLLDVTNYAQKFQGRVTFSADKSTNTVYMELNSLRSEDTAIYYCARPGDYSGGYADWGQGTLVTVSS	ARPGDYSGGYAD	0.0534065	0	0	0.00300062	0	0	0.927674	1	1	0.643227	1	0	0.518923	1	0	0.995102	1	0.217308	0	0.280582	0	0.0326528	0
2961	3227	74	2893	3410	low_non-spec_52811	1	QSALTQPASVSGSPGQSITISCTGTSSDVGGYNYVSWYQQYPGKAPKLMIYEVSKRPSGVPDRFSGSKSGNTASLTISGLQAEDEADYYCCSYAGSHERYVFGTGTKLTVL	QVQLVQSGAEVKKPGASVKVSCKTSGYTLTNYYMHWVRQAPGQGLEWMGVINPGGGSTNYAQKFQGRVIMTRNTSTTTAYMELSSLRSEDTAVYYCASVSSDWYNFDYWGQGTLVTSLS	ASVSSDWYNFDY	0.360975	0	0	0.723016	1	1	0.982988	1	1	0.990279	1	1	0.967728	1	1	0.99513	1	0.787668	1	0.423941	0	0.271141	0
4489	4945	1193	2915	5308	low_non-spec_52812	1	EIVMTQSPGTLSLSPGERVTLSCRASQSVTSNYVAWYQQKPGQAPRLLIYGASSRATDIPDRFSGSGSGTDFTLTISRLEPEDVAVYYCQQYGSSPITFGQGTRLEIK	QVQLVQSGAEVKRPGASVKISCQISGYSLTELSIHWVRQAPGKGFEWMGSIDPEDDEPISAQKFQGRITMTDDTSTDITFLELSSLQSEDTAVYYCATAERETWGHEYLPHWGQGTLVTVSS	ATAERETWGHEYLPH	0.988567	1	1	0.993124	1	1	0.994736	1	1	0.992496	1	1	0.972367	1	1	0.977308	1	0.843243	1	0.519929	1	0.973925	1
967	5043	3	4	5415	low_non-spec_52813	1	QSVLTQPASVSGSPGQSITISCTGTSSDIGGYNYVSWYQQHPGKAPKLMIYDVTNRPSGVSTRFSGSKSGNTASLTISRLQADDEADYYCCSYTSSTTWVFGGGTKLTVL	QVQLQQSGPGLVKPSQTLSLTCAISGDSVSSNTAAWNWIRQSPSRGLEWLGRTYYRSKWYNDYAVSVKGRITISPDTSKNQFSLQLDSVTPEDTAVYYCARDLSGYNDYWGQGTLVTVSS	ARDLSGYNDY	0.985259	1	1	0.972863	1	1	0.640535	1	0	0.988397	1	1	0.852022	1	1	0.995016	1	0.882111	1	0.511973	1	0.987877	1
554	582	3	4	599	low_non-spec_52814	1	QSALTQPASVSGSPGQSITISCTGTNSDVGGYNYVSWYQLHPGKAPKLMIYDVSNRPSGVSDRFSGSKSGNTASLTISGLQAEDEADYYCSSYTRRTTLVFGTGTKLTVL	QVQLQQSGPGLVKPSQTLSLTCAISGDSVSSNSAAWNWIRQSPSRGLEWLGRTYYRSDWNYDYAASVKSRTTINPDTSKNQFSLQLNSVTPEDTAMYYCAREAGTTHGAFDIWGQGTMVTVSS	AREAGTTHGAFDI	0.926331	1	1	0.959492	1	1	0.963379	1	1	0.927985	1	1	0.900513	1	1	0.993906	1	0.509799	1	0.421139	0	0.638964	1
4486	4942	1	2914	5303	low_non-spec_52815	1	QSVLTQPASVSGSPGQSITISCTGTSSDVGIYNLVSWYQQHPGKGPKLIIHEVNKRPSGVSNRFSGSKSGNTASLTISGLQAEDEADYYCCSYAGSRHAVFGGGTQLTVL	QVQLVQSGAEVKKPGSSVKVSCKASGGTFSNHAVSWVRQAPGQGLEWMGRIIPILDAATYAQKFQGRVTMTRDTSTSTVYMELSSLRSEDMAVYYCARALSGYFDGNSPEAFDIWGQGTMVTVSS	ARALSGYFDGNSPEAFDI	0.191555	0	0	0.032262	0	0	0.883116	1	1	0.780925	1	0	0.955128	1	1	0.993102	1	0.091485	0	0.243833	0	0.360649	0
4551	5015	1208	2951	5386	low_non-spec_52816	1	QSALIQPASVSGSPGQSITISCTGTSSDVGGYNYVSWYQQHPGKAPKLMIFDVSNRPSGVSNRFSGSKSGNTASLTISGLQAEDEADYYCSSYTSSDTWLFGGGTQLTVL	QVQLVESEAEVKKPGSSVKVSCKASGSTFTPYAINWVRQAPGQGLEWMGGIIPVSGITNYAQKFQDRVTINADISTSTSYMEVFSLTSEDTAIYYCARGGGFMGHFPHWGQGTLVTVSS	ARGGGFMGHFPH	0.819629	1	1	0.951936	1	1	0.975001	1	1	0.976969	1	1	0.981625	1	1	0.957906	1	0.526678	1	0.360202	0	0.0307142	0
4749	5235	1	3113	5616	low_non-spec_52817	1	DIRVTQSPSSLSASVGDRVTITCQASQDITNSLSWYQQKPGKAPKLLIYDASNLETGVPSRFSGSGSGTNFIFSISNLQPEDVATYYCQQYDNIPLTFGEGTKLEIK	QVQLVQSGAEVKKPGASVKVSCKASEDTFRNYAISWVRQAPGQGLEWMGGIIPLFGTADSAQKFQGRVTITADGTTDTAYMELSSLKSEDTAVYYCARGQDGGWSYFDSWGQGTLVTVSS	ARGQDGGWSYFDS	0.986456	1	1	0.99256	1	1	0.983821	1	1	0.982783	1	1	0.9775	1	1	0.987066	1	0.835231	1	0.487531	0	0.364556	0
4521	4980	683	2935	5351	low_non-spec_52818	1	QSVLTQPPSVSGSPGQSVTISCTGTSSDVVGYNRVSWYQQTPGTAPKLMIYEDSNRPSGVPDRFSGSRSGDTASLTISGLQAEDEADYYCSSYTNSNTPYVFGTGTKLTVL	QVQLVQSGADVKRPGASVKVSCKASGYTFSSYYLHWVRQAPGQGLEWMGVINPSDGGTNYAPRFQGRVTMTSDTSTGTVYMDLSSPTSEDTAVYYCARDGGWELAEYYLDYWGQGTLVTVSS	ARDGGWELAEYYLDY	0.98577	1	1	0.9938	1	1	0.994744	1	1	0.994173	1	1	0.993002	1	1	0.99266	1	0.840472	1	0.530602	1	0.994674	1
1548	1662	2	13	1729	low_non-spec_52819	1	QSVLTQPASVSGSPGQSITISCTGTSSDVGGYNYVSWYQQHPGKAPKLMIYDVRNRPSGVSNRFSGSKSGNTASLTVSGLQAEDEADYYCSSYTASSTVVFGSGTKLTVL	QVQLVQSGAEVKKPGASVRVSCKASGYTFTGYYMHWVRQAPGQGLEWMGWINPNSGGTNYAQKFQGRVTMTRDTPISTAYMELSSLRSDDTAVYYCARVGAEGSGSYLRFWGQGTLVTVSS	ARVGAEGSGSYLRF	0.00750185	0	0	0.955921	1	1	0.705817	1	0	0.988617	1	1	0.983037	1	1	0.991856	1	0.456278	0	0.380467	0	0.124666	0
183	5008	1490	2561	5379	low_non-spec_52820	1	QPVLTQSASVSGSPGQSLTISCTGTSRDIGLYNYVSWYQQHPGKAPKLMIYDVNKRPSGVPDRFSGSKSGNTASLTVSGLQAEDEADYYCSSYGGSNNWVFGGGTKVTVL	QVQLQQSGPGLVKPSQTLSLTCAISGDSVSNNHVAWNWISQSPSRGLEWLGRAYRGSYDYALSVKSRITIHTDTSKNQFSLQLNSVTPDDSAVYYCARGALNAFDIWDQGTMVTVSS	ARGALNAFDI	0.003682	0	0	0.0349996	0	0	0.971544	1	1	0.952698	1	1	0.466489	0	0	0.996665	1	0.122282	0	0.255502	0	0.00240926	0
4486	4942	1	2914	5303	low_non-spec_52821	1	QPVLTQPLSISVALGQTASITCTGNNIGSKNVHWYQQKPGQAPVLVVFDDSDRPSGIPERFSGSNSGNTASLTINRVEAGDEADYYCQVWDSSSDHVVFGGGTQLTVL	QVQLVQSGAEVKKPGSSVKVSCKASGGTFSNHAVSWVRQAPGQGLEWMGRIIPILDAATYAQKFQGRVTMTRDTSTSTVYMELSSLRSEDMAVYYCARALSGYFDGNSPEAFDIWGQGTMVTVSS	ARALSGYFDGNSPEAFDI	0.98615	1	1	0.99053	1	1	0.989029	1	1	0.996559	1	1	0.992722	1	1	0.992229	1	0.927014	1	0.512638	1	0.964613	1
4486	4942	1	2914	5303	low_non-spec_52822	1	EIVLTQSPGTLSLSPGERATLSCRASQSVSSSYLAWYQQKPGQAPRLLIYGASSRATGIPDRFSGRGSGTDFTLTISRLEPEDFAVYYCQQYGSSPGGFTFGPGTKVDIK	QVQLVQSGAEVKKPGSSVKVSCKASGGTFSNHAVSWVRQAPGQGLEWMGRIIPILDAATYAQKFQGRVTMTRDTSTSTVYMELSSLRSEDMAVYYCARALSGYFDGNSPEAFDIWGQGTMVTVSS	ARALSGYFDGNSPEAFDI	0.883991	1	1	0.961367	1	1	0.835224	1	1	0.985929	1	1	0.871036	1	1	0.965832	1	0.1669	0	0.333251	0	0.909547	1
1104	1172	1182	2883	1214	low_non-spec_52823	1	QSVLTQPASVSGSPGQSVTISCTGTSSDIGTYNYVSWYQQHPGKAPKLIIYDVTDRPSGVSVRFSGSKSGNTASLTISGLQAEDEADYYCSSYTSSSTRVVFGGGTQLAVL	LVQLVQSGAEVKKPGASVKVSCEVSGYTLSKLSMHWVRQAPGKGLEWMAGFDAGEGETIYAQKFQDRVTVTEDISTDTDFMELRGLSPDDTAVYFCALANVDGDYYIDSWGQGTLVTVSS	ALANVDGDYYIDS	0.975436	1	1	0.992619	1	1	0.991899	1	1	0.995842	1	1	0.991365	1	1	0.994921	1	0.962569	1	0.557119	1	0.517807	1
3600	3945	1	2895	4195	low_non-spec_52824	1	SCALTQPASVSGSPGQSITISCTGTNSDIGTYNYVSWYQQYPGKAPKLMIYDVSNRPSGVSNRFSGSKSGNTASLTISGLQAEDEADYYCSSYTSSSTYVFGAGTKLTVL	QVQLVQSGAEVKKPGASVKVSCKASGYSFTDYGISWVRQAPGQGLEWMGGIVPIFATANYAQRFEGRVTISADESTGTAYMELSSLRAEDTAVYYCARAGEMATMGGFDHWGQGTLVTVSS	ARAGEMATMGGFDH	0.981174	1	1	0.989522	1	1	0.99406	1	1	0.996718	1	1	0.994232	1	1	0.988289	1	0.814198	1	0.501708	1	0.883132	1
5832	6450	562	3892	6935	low_non-spec_52825	1	QPVLTQSPSVSVAPGQPARIACGGNNIGSYSVHWYQQKPGQAPVLVVFDDSDRPSGISERFSGSNSGNTATLTISRVEAGDEADYYCQVWDSATDHYVFGTGTKLTVL	QVTLKESGPALVKPTQTLTLTCTFSGFSLSTSGMSVTWIRQPPGKALEWLARIDWDDDEHYSTSLKTRLTISKDTPKNQVVLTMTNMDPVDTATYYCARMYSSSWSPLDYWGQGTLVTVSS	ARMYSSSWSPLDY	0.966726	1	1	0.986179	1	1	0.993044	1	1	0.991764	1	1	0.940525	1	1	0.986618	1	0.925924	1	0.508174	1	0.807438	1
4470	4924	5	276	5284	low_non-spec_52826	1	EIVLTQSPGTLSLSPGERATLSCRASQSLNSNYLAWYQQKPGQAPRLLIYGASSRATGIPDRFSGSGSGTDFTLTISRLEPEDFAVYYCQQYGSSPWTFGQGTKVEIK	QVQLVESEGGLVQPGGSLRLSCAASGFTFSSYAMSWVRQAPGKGLEWVSTISDSGGSTYYADSVKGRFTISRDNSKNTLYLQMNSLRAEDTAVYYCAKQTVAATANYFDFWGQGTLVTVSS	AKQTVAATANYFDF	0.971009	1	1	0.991677	1	1	0.994647	1	1	0.995999	1	1	0.994348	1	1	0.970422	1	0.980239	1	0.57276	1	0.992693	1
3321	3626	210	2013	3847	low_non-spec_52827	1	EIVLTQSPGTLSLSPGERVTFSCRASQSVSSRSLAWYQQKPGQAPRLLIYGASSRATGIPDRFSGSGSGTDFTLTISRLEPEDFAVYYCQQYGSLITFGQGTRLEIK	EVQLVESGGGLVQPGGSLRLSCAASGFTFSNSAMSWVRQAPGKGLEWVSVIHSGGSTTYYADSVKGRFTISRDNSKNTLYLQMSSLRAEDTAVYYCAKHTSTWWGGEDHYGMDVWGQGTTVTVSS	AKHTSTWWGGEDHYGMDV	0.888657	1	1	0.429045	0	1	0.990546	1	1	0.966503	1	1	0.851441	1	1	0.933889	1	0.661486	1	0.393671	0	0.945464	1
4626	5101	1	4356	5477	low_non-spec_52828	1	DIRVTQSPSTLSASVGDRVTITCRASQSISSRLAWYQQKPGKAPKLLIYAASSLQSGVPSRFSGSGSGTDFTLTISSLQPEDFATYYCQESYSNTWTFGQGTKVEIK	QVQLVESEAEMKKPGSSVKVSCQASGDHFNTFGLSWVRQAPGQGLEWMGGIIPIFGTANYAQKFQGRVTITADESTSTAYMELSSLRSEDTAVYYCASAVVPPIHLGENPRHFDYWGQGTLVTVSS	ASAVVPPIHLGENPRHFDY	0.765505	1	1	0.0439704	0	0	0.917096	1	1	0.915505	1	1	0.100879	0	0	0.866339	1	0.635881	1	0.417503	0	0.567912	1
355	364	1	1	368	low_non-spec_52829	1	QSVLTQPASVSGSPGQSITISCTGTRSDVGNYNLVSWYQQRPGKAPKLMIHEVSNRPSGVSNRFSGSKSGNTASLTISGLQAEDEADYYCSSFTASSTGVFGTGTKVTVL	QVQLVQSGAEVKKPGSSVKVSCKASGGTFSNYGISWVRQAPGQGLEWMGRIIPILGIANYAQNFQGRVTITADQSTGTAYMELTSLRSDDTAVYYCARDVIEATIFDSWGQGTLVTVSS	ARDVIEATIFDS	0.86427	1	1	0.965825	1	1	0.944614	1	1	0.940332	1	1	0.974429	1	1	0.992896	1	0.056184	0	0.287593	0	0.200734	0
4445	4898	3	6	5258	low_non-spec_52830	1	SYELTQPPSVSVAPGQTARITCGGNNIGSKSVHWYQQKPGQAPVLVVYDDSDRPSGIPERFSGSNSGNTATLTISRVEAGDEADYYCQVWDGSSDHAVFGGGTQLTVL	QVQLQQSGPGLVKPSQTLSLTCGISGDSVSSNSAAWNWIRQSPSRGLEWLGRTYFRSKWYNDYAVSVKSRITINPDTSKNQFSLQLSSVTPDDSAVYYCAREGPEGAFDSWGQGTLVTVSS	AREGPEGAFDS	0.993192	1	1	0.993758	1	1	0.985626	1	1	0.994924	1	1	0.966464	1	1	0.995382	1	0.994889	1	0.796065	1	0.999721	1
4475	4930	332	4357	5290	low_non-spec_52831	1	QSALTQPASVSGSPGQSITISCTGTSSDVGGYNYVSWYQQHPDKAPKLMIYDVSDRPSGVSSRFSGSKSGNTASLTISGLQAEDEGDYYCSSYTSSGTYVVFGGGTNLTVL	QVQLQQSGPGLVTPSQTLSLTCAISGDSVSSNSAAWSWIRQSPSRGLEWLGRTYFRSKWYNDYAVSVKGRFTISRDNAKNSVYLQMDSLRAEDTAVYYCTRNGQGLDYWGQGTLVTVSS	TRNGQGLDY	0.901454	1	1	0.183709	0	0	0.925992	1	1	0.980704	1	1	0.994374	1	1	0.992819	1	0.525519	1	0.478114	0	0.11186	0
1608	4952	3	337	5317	low_non-spec_52832	1	QPVLTQSPSVSVAPGQAARITCGGDNIEGQTVHWYQQKPGQAPVLVVYDDSDRPSGIPERFSGSNSGNTATLTISRVEAGDEADYYCQVWDRSSDHYVFGTGTKLTVL	QVQLQQSGPGLVRPSQTLSLTCVISGDSVSSNSVAWNWIRQSPSRGLEWLGRTYDRSTHYAASLKSRITINRDTSKNQFSLQLNSVTPEDTAVYYCARGVDSTFDVWGQGTMVTVSS	ARGVDSTFDV	0.944499	1	1	0.986499	1	1	0.971908	1	1	0.991119	1	1	0.982125	1	1	0.995084	1	0.680789	1	0.394445	0	0.5514	1
4541	5003	1206	2946	5374	low_non-spec_52833	1	QPVLTQSASVSGSPGQSITISCTGTSSDIGGYDLVSWYQQHPGKAPKLMISEVTKRPSGVSDRFSGSKSGNTASLTISGLQAEDEADYYCCSYADGGTWVFGGGTQLTVL	QVQLVQSGAEVKKPGSSVKVSCQASGGTFTNSAISWIRQAPGQGLEWVGGILPQFGVGNCAQKFKGRVTITADESTTTVYMEMSSLRFEDTAIYYCARDLEEVWGFDIWGQGTMVTVSS	ARDLEEVWGFDI	0.986217	1	1	0.991259	1	1	0.987717	1	1	0.994602	1	1	0.99247	1	1	0.995374	1	0.841729	1	0.498707	0	0.949996	1
4519	4978	1200	2934	5349	low_non-spec_52834	1	QPVLTQSPSVSGAPGQRVTISCTGSNSNIGAGFDVHWYQQLPGTAPKLLIYGNNTRPSGVPDRFSGSKSGTSASLAISGLRSEDEADYYCAAWDDSLSVLYVFGTGTKLTVL	QVQLVQSGAEVKKPGSSVKVSCKSSGGTFSTNTISWVRQAPGKGLEWMGGFIPMYGSANYAQKFQGRVTITADESTSTSYLDLNGLTSEDTAMYYCARDVLPPVVQPHNWFDPWGQGTLVTVSS	ARDVLPPVVQPHNWFDP	0.857992	1	1	0.989038	1	1	0.989721	1	1	0.970608	1	1	0.98679	1	1	0.994084	1	0.0950736	0	0.316131	0	0.258692	0
4519	4978	1200	2934	5349	low_non-spec_52835	1	QSVLTQPASVSGSPGQSITISCTGTSSDVGGYNYVSWYQQHPGKAPKLMIYEVSNRPSGIPERFSGSNSGNTATLTVSRVEAGDEADYYCQVWDSSGDYAVFGGGTQLTVL	QVQLVQSGAEVKKPGSSVKVSCKSSGGTFSTNTISWVRQAPGKGLEWMGGFIPMYGSANYAQKFQGRVTITADESTSTSYLDLNGLTSEDTAMYYCARDVLPPVVQPHNWFDPWGQGTLVTVSS	ARDVLPPVVQPHNWFDP	0.976231	1	1	0.98916	1	1	0.988531	1	1	0.995065	1	1	0.989922	1	1	0.992314	1	0.6633	1	0.534959	1	0.562236	1
183	656	11	406	675	low_non-spec_52836	1	EIVMTQSPGTLALSPGERATLSCRASQSVSSSYLAWYQQKPGQAPRLLIYGTSSRATGIPDRFSGSGSGTDFTLTINRLEPEDFAVYYCEQSVSSHTFGQGTKLEIK	QVQLQESGPGLVKPSETLSLTCTVSGYSMSSGYHWGWIRQPPGKGLEWIGNMFHSGSTYQNPSLKSRVTISVDTSKNQFSLKLSSVTAADTAVYYCARGRDNAFDIWGQGTMVTVSS	ARGRDNAFDI	0.958622	1	1	0.970564	1	1	0.815539	1	0	0.980791	1	1	0.532655	1	0	0.977649	1	0.46425	0	0.34362	0	0.866086	1
4451	4904	374	2885	5264	low_non-spec_52837	1	QPVLTQSPSASGTPGQRVTISCSGSSSNIGSNTVNWYQQLPGTAPKLLIYSNNQRPSGVPDRFYGSRSGSSASLAISGLQSEDEAHYYCGAWDDSLKGPVFGGGTQLTVL	QVQLVQSGAEVKKPGASVKVSCKASGYTFTSHGVNWVRQAPGQGLEWMGWISADNGNTNYAQKFQGRVTMTTDTPTTTVYMELGSLRSDDTAVYYCARGARGDYGRGAFDVWGQGTMVTVSS	ARGARGDYGRGAFDV	0.88523	1	1	0.979161	1	1	0.986993	1	1	0.995182	1	1	0.995631	1	1	0.99194	1	0.183132	0	0.349482	0	0.420692	0
5704	6301	3	5	6778	low_non-spec_52838	1	QSVLIQPPSVSGSPGQSVTISCTGSGSDVGSYNRVSWYQQPPGTAPKLMIYEVSNRPSGVPDRFSGSKSGNTASLTISGLQAEDEADYYCSSYTSSDTWLFGGGTQLTVL	QVQLQQSGPGLVKPSQTLSLTCAISGDSVSSNSAAWNWIRQSPSGGLEWLGRTYYKSTWYNDYAGSVKSRITINPDTSKNQFSLQLNSVTPEDTAVYYCAREGDFYGSGSASFDYWGQGTLVTVSS	AREGDFYGSGSASFDY	0.987384	1	1	0.993593	1	1	0.957629	1	1	0.987364	1	1	0.672545	1	0	0.994284	1	0.637276	1	0.447628	0	0.972883	1
4497	4955	3	4	5322	low_non-spec_52839	1	QSVLTQPASVSGSPGQSITISCTGTSSDVGGYNYVSWYQQHPGKAPKLMIYDVSNRPSGVSNRFSGSKSGNAASLTISGLQAEDEADYYCSSYTTSSTLVVFGGGTQLTVL	QVQLQQSGPGLVKPSQTLSLTCGISGDSVSSNNAAWNWIRQSPSGGLEWLGRTYYRSKWYNDYAISVQSRITINPDTSKNQFSLQLNSVTPEDTAVYYCVRTVALGRGMDVWGQGTTVTVSS	VRTVALGRGMDV	0.920402	1	1	0.92302	1	1	0.860917	1	1	0.971853	1	1	0.931273	1	1	0.982914	1	0.0927854	0	0.334616	0	0.589621	1
1608	4952	3	6	5317	low_non-spec_52840	1	EIVMTQSPGTLSLSPGERATLSCRASQSVSNSYLAWYQQKPGQAPRLLIYGASSRATGIPDRFSGSGSGTDFTLSISRLEPEDFAVYYCQQYATSPITFGQGTRLEIK	QVQLQQPGPGLVTPSQTLSLTCAISGDSVSSNSAAWSWIRQSPSRGLEWLGRTYFRSKWYNDYAVSVKSRITINPDTSKNQFSLQLNSVTPEDTAVYYCARGVDSTFDVWGQGTMVTVSS	ARGVDSTFDV	0.942962	1	1	0.979371	1	1	0.909667	1	1	0.975139	1	1	0.866638	1	1	0.978782	1	0.783151	1	0.465791	0	0.630292	1
4470	4924	5	276	5284	low_non-spec_52841	1	QSALTQPPSASGSPGQSVTISCTGTSSDVGGYNYVSWYQQHPGKAPKLMIYEVSKRPSGVPDRFSGSKSGNTASLAISGLQSEDEADYYCAAWDVSLNGAVFGGGTQLTVL	QVQLVESEGGLVQPGGSLRLSCAASGFTFSSYAMSWVRQAPGKGLEWVSTISDSGGSTYYADSVKGRFTISRDNSKNTLYLQMNSLRAEDTAVYYCAKQTVAATANYFDFWGQGTLVTVSS	AKQTVAATANYFDF	0.973559	1	1	0.99575	1	1	0.994091	1	1	0.996713	1	1	0.997826	1	1	0.993845	1	0.891333	1	0.513696	1	0.98618	1
4459	4912	95	2891	5272	low_non-spec_52842	1	QPVLTQPASVSGSPGQSITISCTGTSSDVGGYDYVSWYQQHPGQAPKLLIYEGSKRPSGVSNRFSAFKSGNTASLTISGLQAEDEADYYCSSYTSSSILYVFGTGTKLTVL	QVQMQQSGPGLLKPSQTLSLTCAISGDSVSSNRATWSWVRQSPSRGLEWLGRTYYESKWYNDYAASVKGRITVHPDTSKNQFSLQLNSVTPEDTAVYYCAVQRDGRFDSWGHGTLVTVSS	AVQRDGRFDS	0.970552	1	1	0.00145532	0	0	0.744503	1	0	0.398725	0	0	0.0093136	0	0	0.987294	1	0.805076	1	0.45766	0	0.349749	0
421	433	4	4	439	low_non-spec_52843	1	QSALIQPASVSGSPGQSITISCSGTDDYVGTYNLVSWYQQHPGKAPKLIIYEGTKRPSGVSDRFSGSTSDSTASLTISALQAEDEADYYCCSFANNIVFGGGTQLTVL	QVQLQQSGPGLVKPSETLSLTCAISGDSVSSNSAAWSWIRQSPSRGLEWLGRTYYRSKWYNDYAESVRSRIIINPDTSKNQFSLQLNSVTPEDTAVYYCAREGTGYFDIWGRGTLVTVSS	AREGTGYFDI	0.990872	1	1	0.984123	1	1	0.886085	1	1	0.991464	1	1	0.83382	1	1	0.993686	1	0.988289	1	0.64489	1	0.996828	1
4070	4457	1	1920	4766	low_non-spec_52844	1	QPVLTQSPPASGTPGQRVTISCSGSSSNIGGNSVNWYQQLPGKAPRFLIDTYNQRPSGVPDRFSASKSGTSASLAISGLQSDDEADYYCAAWDDSLNGAVFGGGTQLTVL	QVQLVQSGAEMKKPGSSVKVSCKASGGTFSSYAINWVRQAPGHGLEWMGRIIPILDMANYAQSFQGRVTITADKSTSTAYMELISLTSEDTAVYYCASDWAPGTYHNQPFDSWGQGTLVTVSS	ASDWAPGTYHNQPFDS	0.958948	1	1	0.968232	1	1	0.988205	1	1	0.931147	1	1	0.990525	1	1	0.994016	1	0.795672	1	0.468003	0	0.323496	0
4556	5019	4	6	5391	low_non-spec_52845	1	QPVLTQPPSVSVAPGQTASITCGGDNIGSKSVHWYQQKPGQAPVLVVYDDSDRPSGIPERFSGSNSGNTATLTISRVEAGDEADYYCQVWDSSSDHVFGTGTKLTVL	QVQLQQSGPGLVKPSQTLSLTCAISGDSVSSSSAAWNWIRQSPSRGLEWLGRTYYRSKWYNDYAESLKSRITISADTSQNQFSLQLNSVTPEDTALYYCARDPPYCSGCCDYWGQGTLVTVSS	ARDPPYCSGCCDY	0.965644	1	1	0.883413	1	1	0.98213	1	1	0.991651	1	1	0.974626	1	1	0.985035	1	0.9062	1	0.557955	1	0.492122	0
5449	5058	53	633	6926	low_non-spec_52846	1	QSALIQPASVSGSPGQSITISCTGTSSDVGGYNYVSWYQHHPGKAPKLIIYDVSKRPSGVPDRFSGSKSGNTATLTISGLQAADEADYYCSSYSGSTTVNWVFGGGTKVTVL	EVQLMETGGGLVQPGGSLRLSCAASGFTFSSYEMNWVRQAPGKGLEWVSYISSSGSTIYYADSVKGRFTISRDNAKNSLYLQMNSLRAEDTAVYYCARVGSSGYSDAFDIWGQGTMVTVSS	ARVGSSGYSDAFDI	0.985009	1	1	0.989469	1	1	0.993779	1	1	0.994336	1	1	0.997566	1	1	0.993135	1	0.860268	1	0.548213	1	0.989843	1
4795	5282	1307	3151	5669	low_non-spec_52847	1	ETTLTQSPAFMSATPGDTVIISCKASQGIDDDINWYQQKPGQAPIFIIEEVTTLVPGIPPRFSGSGYGTDFTLTIHNFQSEDAAYYFCLQQDNFPFTFGPGTKVDIK	QVQLVQSGTEVKKPGASVKVSCKVAGYALTKLSMHWVRQAPGRGLEWMGGFYPEDDETIYAQTFQGRVTMTEDTSADTAYMELSRLTPEDTAVYYCATDRGLHGMDVWGQGTTVTVSS	ATDRGLHGMDV	0.956092	1	1	0.991796	1	1	0.995711	1	1	0.99507	1	1	0.990866	1	1	0.98367	1	0.744646	1	0.481907	0	0.580913	1
4542	5004	2	1287	5375	low_non-spec_52848	1	QSALIQPPSASGSPGQSVTISCTGTSSDVGGYNYVSWYQLHPGKAPKLMIYDVSNRPSGVSDRFSGSKSGNTASLTISGLQAEDEADYYCSSYTSSSTLEVFGTGTKLTVL	QVQLVQSGAEVKKPGASVTVSCKASGYTFTSYYMHWVRQAPGQGLEWMGIINPSGGSTSYAQKFQGRVTMTRDTSTSTVYMELSSLRSEDTAVYYCARGSGVGSLADHGGGLDYWGQGTLVTVSS	ARGSGVGSLADHGGGLDY	0.991728	1	1	0.983091	1	1	0.963842	1	1	0.990418	1	1	0.991356	1	1	0.984776	1	0.997631	1	0.767489	1	0.999293	1
4760	4578	1293	3120	5628	low_non-spec_52849	1	QSALIQPPSVSGSPGQSITISCTGTSSDVGGYNYVSWYQQHPGKAPKLMIYDVSNRPSGVSNRFSGSKSGNTASLTVSGLQADDEADYYCSSYAGNNGYLFGTGTKLTVL	QVQLVQSGAEVKMPGAPVKVSCKTSGYTFTDYDITWVRQAPGQGLEWMGRISTYDGNTNYAQNLQGRVTMTRDTSTSTVYMEMRSLRSDDTAVYYCARVGFSSGWPGDFDYWGQGTLVTVSS	ARVGFSSGWPGDFDY	0.955557	1	1	0.951204	1	1	0.991525	1	1	0.996488	1	1	0.99486	1	1	0.992834	1	0.503662	1	0.332594	0	0.517236	1
394	406	3	4	410	low_non-spec_52850	1	QSALIQPASVSGSPGQSITISCTGSRSDVGGYNYVSWYQQHPGKAPKLLIYDVTKRPSGVSNRFSGSKSGNTASLTISGLQAEDEADYYCCSFASPSTSVFGGGTQLTVL	QVQLQQSGPGLVKPSQTLSLTCAISGDSVSSNTATWNWIRQSPSRGLEWLGRTYYRSRWYNTYAASVKSRITVNPDTSKNQFSLQLNSVTPEDTAMYYCARDMPGDGTDFDYWGQGTLVTVSS	ARDMPGDGTDFDY	0.944881	1	1	0.00684227	0	0	0.723962	1	0	0.707825	1	0	0.955651	1	1	0.995613	1	0.0723265	0	0.330122	0	0.259329	0
924	975	4	6	1004	low_non-spec_52851	1	QPVLTQSASVSGSPGQSITISCTGTSSDVGGYNYVSWYQQYPGKAPKVMMYEVSKRPSGVSNRFSGSKSGNTASLTISGLRAEDEADYYCSSYTSGNTYVFGTGTKLTVL	QVQLQQSGPGLVKPSETLSLTCAISGDSVSSNSAAWSWIRQSPSRGLEWLGRTYYRSKWYNDYAESVRSRIIINPDTSKNQISLQLNSVTPEDTAVYYCAREGEGGQAYFQHWGQGTLVTVSS	AREGEGGQAYFQH	0.957539	1	1	0.8619	1	1	0.0277958	0	0	0.945881	1	1	0.556023	1	0	0.993417	1	0.762987	1	0.494055	0	0.89733	1
1104	1172	1182	3012	1214	low_non-spec_52852	1	EIVLTQSPGTLSLSPGQSITISCTGTSSDVGAYNHVSWYQQHPGKAPKLIIYDVSDRPSGVSNRFSGSKSGNTASLTISGLQTEDEADYYCSSSSNSNTPAVFGGGTQLTVL	QVQLVQSGAELKKPGASLKVSCKVSGYTLTKMSMHWLRQAPGKGFEWMGGFNPEDDETIYAQNFQARVTMTEDTSSDTAYMELRSLTSDDTAVYFCALANVNGDYYIDSWGQGTLVTVSS	ALANVNGDYYIDS	0.989597	1	1	0.989814	1	1	0.989446	1	1	0.993348	1	1	0.985221	1	1	0.99392	1	0.925836	1	0.516875	1	0.878911	1
554	5141	1190	2909	5517	low_non-spec_52853	1	QSALIQPASVSGSPGQSITISCTGSSNDVGSYNLVSWYQQHPGKAPKLIIYEVTKRPSGISNRFSGSKSGNTASLTISGLQAEDEADYYCCSFGSSAVFGGGTQLTVL	QVQLQESGPGLVRPSATLSLTCSVLGGSISSNNDYWAWVRQPPGKGLEWIGSIFFTGSPYHNPSLESRVTLSVDTSENHFSLELTSVTAADTAVYYCAREIAGTEAFDIWGQGTMVTVSS	AREIAGTEAFDI	0.985549	1	1	0.98325	1	1	0.98589	1	1	0.985107	1	1	0.972479	1	1	0.995151	1	0.846033	1	0.400559	0	0.938531	1
4626	5101	1	1	5477	low_non-spec_52854	1	QPVLTQPASVSGSPGQSITISCTGTSSDVGGYNYVSWYQQHPGKAPKLMIYDVSNRPSGVSPRFSGSKSGTTASLTISGLQAEDEADYYCCSYTSQQHSCLRTGTKVTVL	QVQLVQSGAEVKKPGSSVKVSCKASGGTFSSYAISWVRQAPGQGLEWMGGIIPIFGTANYAQKFQGRVTITADESTSTAYMELSSLRSEDTAVYYCASAVVPPIHLGENPRHFDYWGQGTLVTVSS	ASAVVPPIHLGENPRHFDY	0.499641	0	1	0.00504074	0	0	0.926565	1	1	0.849547	1	0	0.735233	1	1	0.949651	1	0.576201	1	0.43068	0	0.501431	1
2230	2408	3	6	2519	low_non-spec_52855	1	QPVLTQPPSVSVAPGKTARITCGGDNIGSNTVHWYQQKPGQAPVLVVYDDSDRPSGIPERFSGSNSGNTATLTISRVEVGDEADYYCQVWDSISDVVFGGGTKVTVL	QVQLQQSGPGLVKPSQTLSLTCVISGDSVSSNSAAWSWIRQSPSRGLEWLGRTYYRSKWYNDYAESVRSRIIINPDTSKNQISLQLNSVTPEDTAVYYCARDPGHSLDYWGQGTLVTVSS	ARDPGHSLDY	0.959421	1	1	0.990814	1	1	0.981403	1	1	0.995182	1	1	0.981483	1	1	0.992217	1	0.730727	1	0.459192	0	0.891428	1
1104	1172	1182	2883	1214	low_non-spec_52856	1	EIVMMQSPGTLSLSPGERATLSCRASQSVGSSSLAWYQQKPGQAPRLLIYGASSRATGIPDRFSGSGSGTDFTLTISRLEPEDFAVYHCQQYGSSPTTFGQGTRLEIK	QVQLVQSGAEVKKPGASVKVSCEVSGYTLSKLSMHWVRQAPGKGLEWMAGFDAGEGETIYAQKFQDRVTVTEDISTDTDFMELRGLSPDDTAVYFCALANVDGDYYIDSWGQGTLVTVSS	ALANVDGDYYIDS	0.988917	1	1	0.993053	1	1	0.994668	1	1	0.994658	1	1	0.985535	1	1	0.984578	1	0.787169	1	0.473134	0	0.955031	1
5265	5801	1346	3597	6233	low_non-spec_52857	1	QPVLTQPASVSGSPGQSITISCTGTSSDIGGYNFVSWYQQHPGKAPKLIIYDVNNRPSGVSNRFSGSKSGNTASLTISGLQADDEAEYHCISFTSGNTLSWVFGGGTKLTVL	QITLKESGPTLVKPTQTLTLTCTFSGFSLSTSGVGVGWIRQPPGKALEWLGEITQSGSTNYNPSLKSRVIISVDTSKNQFSLNLSSVTAADTAVYYCARVLGREGLDPWGQGTLVTVSS	ARVLGREGLDP	0.948995	1	1	0.980475	1	1	0.987491	1	1	0.971255	1	1	0.951323	1	1	0.995742	1	0.788515	1	0.410965	0	0.735315	1
4746	5231	1	3109	5612	low_non-spec_52858	1	QSVLIQPASVSGSPGQSITISCTGSNSDIGGYNYVSWYQQHPGKAPKLMIYDVSKRPSGVSNRFSGSKSGNTASLTISGLQAEDEADYYCSSYTSSSTWVFGGGTKLTVL	QVQLVQSGAEVKKPGSSVKVSCKASGGTFSSYAINWVRQAPGQGLEWVGRVIPFLGIANYAQKFQGRVTITADKSTSTAYMDLSRLRYEDTAMYYCATEEEDGYKFDYWGQGTLVTVSS	ATEEEDGYKFDY	0.945737	1	1	0.848979	1	1	0.905614	1	1	0.96351	1	1	0.989243	1	1	0.993413	1	0.598948	1	0.413278	0	0.385363	0
510	532	164	314	544	low_non-spec_52859	1	QSVLIQPASVSGSPGQSITISCTGTSSDVGSYNLVSWYQQHPGKAPKLIIYEVTNRPSGVSNRFSGSKSGNTASLTISGLQLTTRLTIICSSFTSSSSPVFGGGTQLTVL	QVQLVQSGAELRKPGSSVKVSCKASGGPFNTYAITWVRQAPGQGLEWMGRIIPVPGIINYAQKFQGRVTITADTSTNTAYMELSSLKSEDTAVYFCARGNDDTTKYYNDAFDLWGQGTMVTVSS	ARGNDDTTKYYNDAFDL	0.00603417	0	0	0.896892	1	1	0.955632	1	1	0.817868	1	0	0.639705	1	0	0.994023	1	0.160726	0	0.365553	0	0.00341155	0
4556	5019	4	6	5391	low_non-spec_52860	1	QSALIQPASVSGSPGQSIIISCTGTSSDVGGWNYVSWYQQHPGKAPKLMIYDVSNRPSGVSNRFSGSKSGNTASLTISGLQAEDEADYYCTSKTRTTSLVIFGGGTKVTVL	QVQLQQSGPGLVKPSQTLSLTCAISGDSVSSSSAAWNWIRQSPSRGLEWLGRTYYRSKWYNDYAESLKSRITISADTSQNQFSLQLNSVTPEDTALYYCARDPPYCSGCCDYWGQGTLVTVSS	ARDPPYCSGCCDY	0.0256465	0	0	0.00529761	0	0	0.363838	0	0	0.562084	1	0	0.86911	1	1	0.990127	1	0.0244607	0	0.135418	0	0.00255097	0
183	185	26	167	185	low_non-spec_52861	1	SYVLTQPPSVSVAPGETATITCGGNNIGSKSVHWYQQEPGQAPVLVVFDDRDRPSGIPERFSGSNSGNTATLTISRVEAGDEADYYCQVWDDGSDHFVFGTGTKVTVL	QVQLQQSGPGLVKPSQTLSLTCAISGDSVSSNTVAWNWIRQSPSRGLEWLGRTYRGSKYYNDDALSVKSRININSDTSKNQFSLQLNSVTPEDTAVYYCARGINNAFDIWGQGTMVTVSS	ARGINNAFDI	0.721411	1	1	0.991537	1	1	0.96424	1	1	0.995442	1	1	0.994987	1	1	0.995691	1	0.32634	0	0.359319	0	0.556962	1
4479	4934	133	499	5295	low_non-spec_52862	1	QSVLTQPASVSGSPGQSVTISCTGTSSDVGSYMFVSWYQQHPGKAPKLMISDVSNRPSGVPDRFSGSKSGNTASLTISGLRAEDEADYYCSSYTSTNTRVFGGGTKLTVL	QVQLVQSGAEVKKPGASVKVSCKASGYTFTSYGISWVRQAPGQGLEWMGWISAYNGNTNYAQMLQGRVTMTTDTSTSTAYMELRSLRSDDTAVYYCARGGSGSPAPAAFEIWGQGTMVTVSS	ARGGSGSPAPAAFEI	0.915186	1	1	0.96504	1	1	0.980627	1	1	0.99042	1	1	0.84789	1	1	0.985944	1	0.462973	0	0.42525	0	0.974578	1
991	1044	1	1	5306	low_non-spec_52863	1	QPVLTQSPSASGTPGQRVTISCSGSSSNIGSNTVNWYQQHPGMAPKLLIFTNNQRPSGVPDRFSGSKSGTSASLAISGLQSEDEADYYCAAWDDSLDGHVVFGGGTKLTVL	QVQLVQSGAEVKKPGSSVKVSCKASGGTFSTYAINWVRQAPGQGLEWMGRIIPTVGIANYAQKFQGRVTMTADKSTSTADMELSSLRSDDTAVYYCARDLGAPVTGVVGAFDIWGQGTMVTVSS	ARDLGAPVTGVVGAFDI	0.933125	1	1	0.987505	1	1	0.934386	1	1	0.993518	1	1	0.990335	1	1	0.994759	1	0.3669	0	0.365608	0	0.749475	1
4451	4904	374	2885	5264	low_non-spec_52864	1	QPVLTQSPSVSVAPGQTATITCGGNNIGDKGVHWYQQRPGQAPVLVMYSDSGRPSGIPERFSGSNSGTTATLTISNVEAGDEADYHCQVWDTSRDHWVFGGGTKLTVL	QVQLVQSGAEVKKPGASVKVSCKASGYTFTSHGVNWVRQAPGQGLEWMGWISADNGNTNYAQKFQGRVTMTTDTPTTTVYMELGSLRSDDTAVYYCARGARGDYGRGAFDVWGQGTMVTVSS	ARGARGDYGRGAFDV	0.970397	1	1	0.967617	1	1	0.995619	1	1	0.997516	1	1	0.99621	1	1	0.989195	1	0.289953	0	0.341286	0	0.856377	1
1688	1813	3	3	5332	low_non-spec_52865	1	QPVLIQSPSVSGAPGQRVTISCTGSSSNIGAGYDVQWYQQLPGTAPKLLIYSNDQRASGVPGRFSGSTSGTSASLAISGLQSEDEADYYCAAWDDRLNGAVFGGGTQLTVL	QVQLQQSGPGLVKPSQTLSLTCAISGDSVSNNNAAWNWIRQSPSGGLEWLGRTYYRSKWYNDYAISVQSRITINPDTSKNQFSLQLNSVTPEDTAVYYCAREGQHPDFDYWGQGTLVTVSS	AREGQHPDFDY	0.99104	1	1	0.994444	1	1	0.966362	1	1	0.991283	1	1	0.980669	1	1	0.997526	1	0.97401	1	0.618179	1	0.972487	1
510	532	164	314	544	low_non-spec_52866	1	QSALIQPASVSGSPGQSITISCTGTSSDVGGYNSVSWYQQHPGNAPKLMIYDVSNRPSGVPDRLSGSKSGNTASLTISGLQAEDEADYYCSSYTNTDSYVFGTGTKLTVL	QVQLVQSGAELRKPGSSVKVSCKASGGPFNTYAITWVRQAPGQGLEWMGRIIPVPGIINYAQKFQGRVTITADTSTNTAYMELSSLKSEDTAVYFCARGNDDTTKYYNDAFDLWGQGTMVTVSS	ARGNDDTTKYYNDAFDL	0.986915	1	1	0.988706	1	1	0.987765	1	1	0.987019	1	1	0.983859	1	1	0.99469	1	0.656847	1	0.44989	0	0.993146	1
4478	4933	1188	2907	5294	low_non-spec_52867	1	QSALTQPASVSGSPGQSITISCTGTSNYVGTYNLVSWYRQHPGKAPKLILYEVTKRPSGVSSRFSGSRSGNTASLTISGLQAEDEADYYCCSFAGSSPLFGGGTQLTVL	QVQLVQSGAEVKKPGASVKVSCKVSGYLVSDLNIHWVRQTPGKGLEWMGGLDPDNADTVFAQKFQGRVTVTEDSTTDTAYMELDNLTSEDTAVYYCATSSITGTTWYFDLWGRGTLVTVSS	ATSSITGTTWYFDL	0.983675	1	1	0.987059	1	1	0.990799	1	1	0.993909	1	1	0.99216	1	1	0.993092	1	0.562547	1	0.434708	0	0.944463	1
4461	4914	1082	2893	5274	low_non-spec_52868	1	EIVLTQSPGTLSLSPGERATLSCTASESFGSSYLAWYQQKPGQAPRLLIYDASSRATGIPDRFSGSGSGTDFTLTISRLETEDFAVYYCQQYGIPPWTFGQGTKVEIK	QVQLVQSGAEVKKPGASVKVSCKTSGYTLTNYYMHWVRQAPGQGLEWMGVINPGGGSTNYAQKFQGRVIMTRNTSTTTAYMELSSLRSEDTAVYYCARGQGYGDFSYYYGMDVWGQGTTVTVSS	ARGQGYGDFSYYYGMDV	0.983283	1	1	0.9696	1	1	0.987994	1	1	0.993793	1	1	0.98744	1	1	0.976971	1	0.667087	1	0.424269	0	0.782522	1
4519	4978	1200	2934	5349	low_non-spec_52869	1	QSALTQPASVSGSPGQSITISCTGTNSDIGTYNYVSWYQQHPGKAPKLIIFDVVTRPSGVSNRFSGSKSGNTASLTISGLQTDDEATYYCGSYGSSTSLGIFGGGTQLTVL	QVQLVQSGAEVKKPGSSVKVSCKSSGGTFSTNTISWVRQAPGKGLEWMGGFIPMYGSANYAQKFQGRVTITADESTSTSYLDLNGLTSEDTAMYYCARDVLPPVVQPHNWFDPWGQGTLVTVSS	ARDVLPPVVQPHNWFDP	0.953587	1	1	0.968892	1	1	0.984554	1	1	0.983659	1	1	0.971472	1	1	0.991814	1	0.185771	0	0.349725	0	0.525946	1
1608	4952	4	6	5317	low_non-spec_52870	1	QSALTQPASVSGSPGQSITISCTGTSSDVGGYNYVSWYQQHPGKAPKLMIYDVTNRPSGVSSRFSGSKSGDTASLTISGLQAEDEADYYCSSYTSSSTLALFGGGTQLTVL	QVQLQQSGPGLVKPSQTLSLTCVISGDSVSSTSGAWNWIRQSPSRGLEWLGRTYYRSTWYNDYAESVRSRIIINPDTSKNQISLQLNSVTPEDTAVYYCARGVDSTFDVWGQGTMVTVSS	ARGVDSTFDV	0.979027	1	1	0.986071	1	1	0.947384	1	1	0.989051	1	1	0.980331	1	1	0.992858	1	0.200523	0	0.392994	0	0.933551	1
1104	1172	1182	2883	1214	low_non-spec_52871	1	QSVLTQPASVSGSPGQSVTISCTGTSSDVGSYMFVSWYQQHPGKAPKLMISDVSKRPSGVPDRFSGSKSGNTASLTISGLQADDEADYYCATWDDSLGGPVFGGGTKLTVL	QVQLVQSGAEVKKPGASVKVSCEVSGYTLSKLSMHWVRQAPGKGLEWMAGFDAGEGETIYAQKFQDRVTVTEDISTDTDFMELRGLSPDDTAVYFCALANVDGDYYIDSWGQGTLVTVSS	ALANVDGDYYIDS	0.992171	1	1	0.992848	1	1	0.987859	1	1	0.996389	1	1	0.991639	1	1	0.995437	1	0.942599	1	0.513159	1	0.896711	1
5895	6521	1188	2907	7010	low_non-spec_52872	1	QSALTQPASVSGSPGQSITISCTGTSSDVGGYNYVSWYQQHPGKAPKLMIYDVTNRPSGVSSRFSGSKSGDTASLTISGLQAEDEADYYCSSYTSSSILYVFGTGTKLTVL	QVQLVQSGAEVKKPGASVKVSCKVSGYLVSDLNIHWVRQTPGKGLEWMGGLDPDNADTVFAQKFQGRVTVTEDSTTDTAYMELDNLTSEDTAVYYCATDDARDDILTGLPHWGQGTLVTVSS	ATDDARDDILTGLPH	0.989586	1	1	0.993432	1	1	0.995263	1	1	0.993654	1	1	0.993427	1	1	0.994784	1	0.36211	0	0.422887	0	0.989407	1
4519	4978	1200	2934	5349	low_non-spec_52873	1	QSVLTQPASVSGSPGQSITISCTGISSDAGGYNYVSWYQQHPGKAPKLFIYEVNNRPSGASNRFSGSKSGNTASLTISGLQAEDEADYYCSSYTSSTNLVFGTGTKLTVL	QVQLVQSGAEVKKPGSSVKVSCKSSGGTFSTNTISWVRQAPGKGLEWMGGFIPMYGSANYAQKFQGRVTITADESTSTSYLDLNGLTSEDTAMYYCARDVLPPVVQPHNWFDPWGQGTLVTVSS	ARDVLPPVVQPHNWFDP	0.301791	0	0	0.981927	1	1	0.98848	1	1	0.985119	1	1	0.973279	1	1	0.992488	1	0.714968	1	0.536157	1	0.0424218	0
5896	5969	1098	4358	6417	low_non-spec_52874	1	QPVLTQSPSASGTPGQRVTISCSGSTIGGTTVTWYQHLPGTAPRLLFFNNNQRTSGVPDRFTASKSGTSASLSISELRSEDEGDYYCATWDDSLNGPVFGGGTQLTVL	QVQLQQWGAGLLKPSETLSVTCAVYNGSFSGNHWGWFRQAPGKELEWIGYVYDSGSTNYNPSLRSRVTISVDTSKNQFSLKVNSVTAADTAVYYCARGAYGLFDSWGQGTLVTVSS	ARGAYGLFDS	0.982042	1	1	0.973538	1	1	0.959617	1	1	0.986682	1	1	0.977677	1	1	0.996923	1	0.890998	1	0.522866	1	0.925313	1
125	126	3	5	359	low_non-spec_52875	1	QPVLTQSPSVSVAPGQTARITCGGHKIGSQTVHWYQQRPGQAPVLVVYDDTDRPSGVPERFSGSNSGNTATLTVSRVEAGDEADYYCQVWDSSGDYAVFGGGTQLTVL	QVQLQQSGPGLVKPSQTLSLTCAISGDSVSSNSAAWNWIRQSPSRGLEWLGRTYYRSEWHHDYAVSVKSRITINPDTSKNQFSLQLNSVTPEDTAVYYCARGQWDYTRGPYYYGLDVWGQGTTVTVSS	ARGQWDYTRGPYYYGLDV	0.983804	1	1	0.989914	1	1	0.934464	1	1	0.988238	1	1	0.905786	1	1	0.984903	1	0.459035	0	0.424222	0	0.969865	1
4462	4915	5	7	5275	low_non-spec_52876	1	QSVLIQPASVSGSPGQSITISCTGTNSDVGAYNYVSWYQQHPGKAPKLMIYDVSNRPSGISNRFSGSKSGNTASLTISGLQAEDEADYYCGSYAGSRRVFGTGTKLTVL	QVQLVESEGGVVQPGRSLRLSCAASGFTFSSYGMHWVRQAPGKGLEWVAVISYDGSNKYYADSVKGRFTISRDNSMNTLYLQMNSLRAEDTAVYYCANGPGQQLVYGMDVWGQGTTVTVSS	ANGPGQQLVYGMDV	0.0550911	0	0	0.963556	1	1	0.983892	1	1	0.98517	1	1	0.996456	1	1	0.994524	1	0.0621901	0	0.22855	0	0.0526281	0
4638	5115	1244	3020	5491	low_non-spec_52877	1	QSVLIQPASVSGSPGQSITISCTGTNSDIGRYDYVSWYQQHPGRAPKLLIFDVNNRPSGVPHRFSGSKSGNTASLTISGLQPEDEADYYCSSYTSSSSTVFGGGTQLTVL	EVQLLESGGNLVKAGGSLRLSCAVSGFTVRNAWMSWVRQAPGKGLEWVGRLKTETDGGTTDYAASVKGRFTISRDDSSNTLFLQMNGLKTEDTAVYYCATSYDYDARDYYPYFFDYWGQGTLVTVSS	ATSYDYDARDYYPYFFDY	0.989378	1	1	0.919603	1	1	0.993637	1	1	0.993611	1	1	0.996879	1	1	0.997316	1	0.831575	1	0.49461	0	0.993036	1
2742	4994	111	2943	5365	low_non-spec_52878	1	QPVLTQSPSVSVAPGQTARITCGGNNIGSKSVHWYQQKPGQAPVLVVYDDSDRPSGIPERFSGSNSGNTATLTISRVEAGDEADYYCQVWDSSSDHVVFGGGTKLTVL	QVQLVESEGDLVQPGGSLRLSCAASGFTFDDYTMHWVRQAPGEGLEWVSGISWNSVTIAYADSVKGRFTISRDNSQNTLYLQMNSLRAEDTAVYYCARGSGSYFTSGMGYWGQGTLVTVSS	ARGSGSYFTSGMGY	0.986603	1	1	0.993779	1	1	0.996239	1	1	0.998207	1	1	0.998115	1	1	0.989704	1	0.90882	1	0.566618	1	0.948174	1
4508	4967	1	2926	5337	low_non-spec_52879	1	QPVLTQSASVSGSPGQSITISCTGSNSDIGDYRYVSWYQQHPGNAPKLVIYDVSNRPSGVSNRFSGSKSGNTASLTISGLQAEDEADYYCSSYTSSSILYVFGTGTKLTVL	QVQLVQSGAEVKKPGSSVKVSCKASGGSFSNYAVSWVRQAPGQGLEWMGRIAPTRDITNYAQKFQARVTITADKSTSTVYMELSSLRSEDTAVYYCARTPQMVRGRTIVRQPLDFWGQGTLVTVSS	ARTPQMVRGRTIVRQPLDF	0.0586678	0	0	0.00191979	0	0	0.259133	0	0	0.0412033	0	0	0.260765	0	0	0.0600626	0	0.0978967	0	0.263406	0	0.0363893	0
4492	4950	507	2917	5315	low_non-spec_52880	1	QPVLTQSPSASGTPGQRVTISCSGSSSNIENNYVYWYQQLPETAPKLLIYGNDQRPSGVPDRFSGSKSGTSASLAISGLRSEDEADYYCATWDDSLSVVVFGGGTQLTVL	QVQLVQSGAEVKKPGASVKVSCKVSGNTLTGLSVHWVRQAPGKGLEWMGGFHPEDHETIYAQKFQGRVTMTEDTSTDTAYMELSSLTSDDTALYYCATGEYGDYALRGSPEMDHWGQGTLVTVSS	ATGEYGDYALRGSPEMDH	0.991513	1	1	0.994748	1	1	0.996557	1	1	0.996506	1	1	0.991859	1	1	0.995516	1	0.90528	1	0.593969	1	0.996374	1
924	975	4	6	1004	low_non-spec_52881	1	QSALSQPASVSGSPGLSITISCTGTSSDVGAYNYVSWYQQHPGKAPKLMIYDVTNRPSGVSNRFSGSKSGNTASLTISGLRAEDEADYYCSSYTSTNTRVFGGGTKLTVL	QVQLQQSGPGLVKPSQTLSLTCVISGDSVSSNSAAWSWIRQSPSRGLEWLGRTYYRSKWYNDYAESVRSRIIINPDTSKNQISLQLNSVTPEDTAVYYCAREGEGGQAYFQHWGQGTLVTVSS	AREGEGGQAYFQH	0.967181	1	1	0.960747	1	1	0.662451	1	0	0.485554	0	0	0.839475	1	1	0.994262	1	0.628864	1	0.458927	0	0.966355	1
466	482	3	6	492	low_non-spec_52882	1	EIVLTQSPGTLALSPGERATLSCRASQSVSSSFLTWYQQKPGQAPRLLIYGASSRATGIPDRFSGSGSGTDFTLTISRLEPEDFAVYYCQQYGSSPLTFGQGTKVEIK	QVQLQQSGPGLVKPSQTLSLTCGISGDSVSSKSAAWNWIRQSPSRGLEWLGRTYYRSKWYNDYAVSVKSRITINPDTSKNQFSLQLNSVTPEDTALYYCAREDCRGGSCHGGFDIWGPGTMVTVSS	AREDCRGGSCHGGFDI	0.690646	1	1	0.267843	0	0	0.379217	0	0	0.00353342	0	0	0.136543	0	0	0.96341	1	0.290057	0	0.299772	0	0.632876	1
4042	4429	112	3632	4735	low_non-spec_52883	1	QPVLTQSPSVSVAPGQTATITCGGNNIGDKGVHWYQQRPGQAPVLVMYSDSGRPSGIPERFSGSNSGTTATLTISNVEAGDEADYHCQVWDTSRDHWVFGGGTKLTVL	QVQLQQSGPRLLKPSQTLSLTCAISGDSVSSNSAGWDWIRQSPSRGLEWLGRTYFRSKWSSVYAPSVRSRITIEADTSKNQFSLQLNSVTPDDTAVYYCAKSGSYLEFLQNWGQGTLVTVSS	AKSGSYLEFLQN	0.965421	1	1	0.333999	0	0	0.734059	1	0	0.938672	1	1	0.740106	1	1	0.992014	1	0.537388	1	0.446519	0	0.435723	0
4471	4925	1	2903	5285	low_non-spec_52884	1	QSVLIQPPSGLGLLDSQITISCSGTDDYVGTYNLVSWYQQHPGKAPKLIIYEGTKRPSGVSDRFSGSTSDSTASLTISALQAEDEADYYCCSFANNIVFGGGTQLTVL	QVQLVQSGAEVKKPGSSVKVSCKASGGIFSSNSISWVRQAPGQGLEWIGRVTPILGAADYAQKFQGRVTITADKSRSTAYMEMNSLRSEDTAVYYCARDDIVTTLSALDIWGQGTMVTVSS	ARDDIVTTLSALDI	0.928228	1	1	0.980104	1	1	0.981941	1	1	0.977098	1	1	0.964156	1	1	0.992866	1	0.827281	1	0.532802	1	0.126064	0
1056	4956	1	2919	5323	low_non-spec_52885	1	QSVLIQPASVSGSPGQSITISCTGTNSDVGAYNYVSWYQQHPGKAPKLMIYDVTDRPSGVSVRFSGSKSGNTASLTISGLQAEDEADYYCSSYTSSSTGVFGGGTKVTVL	QVQLVQSGAEVKKPGSSVKVSCQASGGTFSNHAISWVRQAPGQGLEWMGLIIPILGIPNYAQDFQGRVTFTADTSTSTAYMELSSLRSEDTAVYYCARGRGRGGEYFQHWGQGTLVTVSS	ARGRGRGGEYFQH	0.938381	1	1	0.71643	1	1	0.823772	1	1	0.666407	1	0	0.975568	1	1	0.844492	1	0.10915	0	0.343252	0	0.66303	1
213	216	111	2977	217	low_non-spec_52886	1	SYELTQPPSVSVAPGQTARITCGGNNIGSKSVHWYQQKPGQAPVLVVYDDSDRPSGIPERFSGSNSGNTATLTISRVEAGDEADYYCQVWDGSSDHAVFGGGTQLTVL	QVQLVQSEGDLVKPGGSLRLSCAASGFTFSDYYMSWVRQAPGKGLEWVSHISSSGDSIHYADSVRGRFTISRDNAKNSVFLQMNSLRGEDTAVYYCARQVRGWQNWHFDLWGRGTLVTVSS	ARQVRGWQNWHFDL	0.987741	1	1	0.9905	1	1	0.992202	1	1	0.996971	1	1	0.992928	1	1	0.639071	1	0.725641	1	0.490632	0	0.984372	1
425	437	3	6	443	low_non-spec_52887	1	EIVLTQSPGTLSLSPGERATLSCRASQSLNSNYLAWYQQKPGQAPRLLIYGASSRATGIPDRFSGSGSGTDFTLTISRLEPEDFAVYYCQQYGSSPWTFGQGTKVEIK	QVQLQQSGPGLVKPSQTLSLTCAISGDSVSSNSATWNWIRQSPSRGLEWLGRTYYKSKWYNDYAVSVKSRISINPDTSKNQFSLQLNSVTPEDTAVYYCARDIPYCSGDRCYSRHFQHWGQGTLVTVSS	ARDIPYCSGDRCYSRHFQH	0.598406	1	1	0.00262187	0	0	0.134525	0	0	0.0427673	0	0	0.35189	0	0	0.888722	1	0.592807	1	0.368819	0	0.183813	0
4527	4987	1	2940	5358	low_non-spec_52888	1	QSALIQPASVSGSPGQSITISCTGISSDVGGFNYVSWYQHHPGKPPKLIIYDLTKRPSGVSPRFSASKSGTTASLTISGLQAEDEADYYCFSYTTSSTSFGGGTKVTVL	QVQLVQSGAEVKKPGSSVKVSCKASGGTFNSYAISWVRQAPGQGLEWMGEIIPLYDTTNYAQKFQGRVTITADESTGTAYMELSSLRSDDTAVYYCAVPSSYRFADDAFDIWGQGTMVTVSS	AVPSSYRFADDAFDI	0.980656	1	1	0.950872	1	1	0.955477	1	1	0.989052	1	1	0.941466	1	1	0.972677	1	0.88108	1	0.543739	1	0.955202	1
3321	3626	210	2013	3847	low_non-spec_52889	1	QSVLTQPASVSGSPGQSITISCTGTSSDVGGYNYVSWYQQHPDKAPKLMIYDVSDRPSGVSSRFSGSKSGNTASLTISGLQAEDEGDYYCSSYTSSGTYVVFGGGTNLTVL	EVQLVESGGGLVQPGGSLRLSCAASGFTFSNSAMSWVRQAPGKGLEWVSVIHSGGSTTYYADSVKGRFTISRDNSKNTLYLQMSSLRAEDTAVYYCAKHTSTWWGGEDHYGMDVWGQGTTVTVSS	AKHTSTWWGGEDHYGMDV	0.984755	1	1	0.991398	1	1	0.99429	1	1	0.994797	1	1	0.995378	1	1	0.98644	1	0.51561	1	0.459034	0	0.972204	1
4522	4982	1201	2936	5353	low_non-spec_52890	1	QSALIQPASVSGSPGQSITISCTGTSSDVGGYNYVSWYQQHPGKAPKLMIYDVSNRPSGVSNRFSGSKSGNTASLTISGLQAEDEADYYCSSYTSSSILYVFGTGTKLTVL	EVQLVETGGGLVQPGGSLRLSCAASGFTFSNYAMSWVRQAPGKGLEWLSSISANAGRTYSADSVNGRFTISRDNSLNTLYLQMNSLRAEDTAVYFCAKAPHDYNNSPPNWFDPWGQGTLVTVSS	AKAPHDYNNSPPNWFDP	0.966779	1	1	0.432265	0	1	0.994401	1	1	0.983805	1	1	0.931507	1	1	0.996147	1	0.569194	1	0.499137	0	0.933708	1
4511	4970	47	519	5340	low_non-spec_52891	1	DIRMTQSPSFLSASVGDRVTITCRASQSISSYLNWYQQKPGKAPKLLMYAASSLQSGVPSRFSGSGSGTDFTLTISSLQPEDFATYYCQQSHSTPTFGQGTKVEIK	QITLKESGPTLVKPTQTLTLTCTFSGFSLVSNGAGVGWIRQPPGKALEWLALISWDGDKRYSPSLKSRLTISKDTSKNQVVLTMTNMDPVDTATYYCAHRKVTTLFDNWGQGTLVTVSS	AHRKVTTLFDN	0.00135154	0	0	0.00302049	0	0	0.887277	1	1	0.093168	0	0	0.456665	0	0	0.830301	1	0.00183409	0	0.0841785	0	0.000963365	0
4492	4950	1251	3031	5315	low_non-spec_52892	1	QSALTQPPSASGSPGQSVTISCTGTSSDVGGYNYVSWYQQHPGKAPKLMIYEVSKRPSGVPDRFSGSKSGNTASLSISGLQADDEADYYCCSHAGSYTMLFGEGTKLTVL	QVQLQQSGPGLVKPSQTLSLTCAVSGASVSGNSGSWNWIRQSSSRGLEWLGRAFHTSDWNYEYAVSVKSRMTIKTDTSKNQISLQLNSVTPEDTAVYYCATGEYGDYALRGSPEMDHWGQGTLVTVSS	ATGEYGDYALRGSPEMDH	0.953832	1	1	0.0992286	0	0	0.941372	1	1	0.967468	1	1	0.71522	1	0	0.994349	1	0.633013	1	0.458675	0	0.172815	0
3000	4673	1	2923	5331	low_non-spec_52893	1	QPVLTQSPSVSVAPGQTARITCGGNIGTKSVHWYQQKPDQAPVLVVYDDSDRPSGIPERFSGSNSGNTATLTISRVEAGDEADYYCQVWDSSGDHGVFGGGTQLTVL	QVQLVQSGAEVKRPGSSVKVSCKASGDTISNFAISWVRQAPGQGLEWVGGIVPIFGPTNYAQKFQGRVTITADESTNTAYMELNSLRSEDTAVYYCARDQGWFDPWGQGTTVTVSS	ARDQGWFDP	0.986261	1	1	0.994444	1	1	0.995149	1	1	0.996828	1	1	0.997016	1	1	0.993479	1	0.958134	1	0.573299	1	0.914167	1
4526	4986	1	2939	5357	low_non-spec_52894	1	QPVLTQSPSVSVAPGQTARISCGGRNIETKSVHWYQQKSGQAPVLVVYDDSDRPSGIPERFSGSNSGDTATLTISRVEAGDEADYYCHVWDNNSDHAVFGGGTQLTVL	QVQLVQSGAEVKKPGSSVKVSCKASGGSFSNYAVSWVRQAPGQGLEWMGRIAPTRDITNYAQKFQARVTITADKSTSTVYMELSSLRSDDTAVYYCGTERMFRGVIIMNGMDVWGQGTTVTVSS	GTERMFRGVIIMNGMDV	0.975646	1	1	0.977222	1	1	0.920154	1	1	0.993134	1	1	0.988089	1	1	0.937078	1	0.763278	1	0.429617	0	0.804759	1
1052	1111	4	3813	1148	low_non-spec_52895	1	QSVLIQPASVSGSPGQSITISCTGTSNDVRGYNYVSWYQQHPGKAPKLMIYDVSNRPSGVSNRFSGSKSGNTASLTISGLQAEDEADYYCSSYTSSNTLVFGGGTQLTVL	QVQLQQSGPGLVKPSQTLSLTCLISGDSVSSNSAAWNWLRQSPSRGPEWLGRTYFRSKWRNDYAESVKSRITVTPDTSKNQFSLQLNSVTPEDTALYYCARGDQYFQEWGQGTLVTVSS	ARGDQYFQE	0.755562	1	1	0.00398672	0	0	0.769615	1	0	0.868319	1	0	0.823008	1	1	0.995471	1	0.31433	0	0.363932	0	0.461137	0
5238	5769	1510	3577	6200	low_non-spec_52896	1	DIVVTQTPSSLSASVGDRVTITCQASQDISNFLNWYQQRPGKAPKLLIYDASNLEPGVPSRFSGGGSGTDFTFTISSLQPEDIATYYCQQYDNLPSLTFGPGTKVDIK	QVTLKESGPVLVKPTETLTLTCTVSGISLSNARVGVAWIRQPPGKALEWLAHIFPGAEKAYSTSLKTRLTISKDSSKSQVVLTMTNMDTADTATYYCARILLTWNDSDEWGNDAFDIWGQGTMVTVSS	ARILLTWNDSDEWGNDAFDI	0.839407	1	1	0.980261	1	1	0.980557	1	1	0.982466	1	1	0.84891	1	1	0.993627	1	0.567946	1	0.373506	0	0.211159	0
4497	4955	3	4	5322	low_non-spec_52897	1	QPVLTQSPSVSVAPGQTATIACGGNNIGSKSVHWYQQKPGQAPVLVVFDDSDRPSGIPERFSGSNSGNTATLIINRVEAGDEADYYCQVWDINTDHAVFGGGTQLTVL	QVQLQQSGPGLVKPSQTLSLTCAISGDSVSNNNAAWNWIRQSPSGGLEWLGRTYYRSKWYNDYAISVQSRITINPDTSKNQFSLQLNSVTPEDTAVYYCVRTVALGRGMDVWGQGTTVTVSS	VRTVALGRGMDV	0.988612	1	1	0.987479	1	1	0.970932	1	1	0.990712	1	1	0.981647	1	1	0.991856	1	0.875328	1	0.473919	0	0.979964	1
5242	5774	1	3582	6206	low_non-spec_52898	1	QPVLTQSPSVSVAPGQTATITCGGNNIGSKSVYWYQQKPGQAPVKVVHAGSDRPSGIPERFSASNSGNTATLTISRVEAGDEADFYCQVWDSSGDHAVFGGGTQLTVL	QVQLVQSGAEVKKPGASVKVSCKASGGTFSSYAINWVRQAPGQGLEWMGGIIPMFGTPKYAQKFQGRVTITADESTSTAYMEMSSLRSEDTAEYYCAGLSSDDTAYASWGQGTMVTVSS	AGLSSDDTAYAS	0.897935	1	1	0.98993	1	1	0.985267	1	1	0.996648	1	1	0.99239	1	1	0.991737	1	0.873896	1	0.477415	0	0.721336	1
4478	4933	1188	2907	5294	low_non-spec_52899	1	QSVLIQPASVSGSPGQSITISCTGISSDVGGYNYVSWYQQHPGKAPKLIIYDLTKRPSGVSHRFSASTSGHTASLTISALQAEDEADYYCCSFANNIVFGGGTQLTVL	QVQLVQSGAEVKKPGASVKVSCKVSGYLVSDLNIHWVRQTPGKGLEWMGGLDPDNADTVFAQKFQGRVTVTEDSTTDTAYMELDNLTSEDTAVYYCATSSITGTTWYFDLWGRGTLVTVSS	ATSSITGTTWYFDL	0.987239	1	1	0.992006	1	1	0.991221	1	1	0.99476	1	1	0.992063	1	1	0.991988	1	0.855213	1	0.486997	0	0.98025	1
1608	4952	3	6	5317	low_non-spec_52900	1	QSALTQPASVSGSPGQSITISCTGTSSDVGGYNYVSWYQQHPGKAPKLMIYDVTNRPSGVSSRFSGSKSGDTASLTISGLQAEDEADYYCSSYTSSSTLALFGGGTQLTVL	QVQLQQSGPGLVKSSQTLSLTCAISGDSVSSNSATWNWIRQSPSRGLEWLGRTYYKSKWYNDYAVSVKSRITINPDTSKNQFSLQLNSVTPEDTAVYYCARGVDSTFDVWGQGTMVTVSS	ARGVDSTFDV	0.983552	1	1	0.993848	1	1	0.928882	1	1	0.987196	1	1	0.973088	1	1	0.99326	1	0.356475	0	0.411022	0	0.900392	1
4487	4943	11	134	5304	low_non-spec_52901	1	QSVLIQPASVSGSPGQSITISCTGTSSDVGGYNYVSWYQQHPGKAPKLMIHDVTSRPSGVSNRFSGSKSGNTASLTISGLQAEDEADYYCCSYAGTTNHAVFGGGTQLTVL	QVQLQESGPGLVRPSETLSLTCTVSGGSISNYYWSWIRQPPGKGLEWIGEVNHSGSTNYNPSLKSRVTISVDTSKNQFSLKLSSVTAADTAVYYCARNYYGSGKDYYGMDVWGQGTTVTVSS	ARNYYGSGKDYYGMDV	0.972347	1	1	0.989088	1	1	0.871549	1	1	0.984844	1	1	0.993581	1	1	0.991876	1	0.496849	0	0.419544	0	0.383237	0
4456	4909	5	2889	5269	low_non-spec_52902	1	QSVLIQPASVSGSPGQSITISCSGTDDYVGTYNLVSWYQQHPGKAPKLIIYEGTKRPSGVSDRFSGSTSDSTASLTISALQAEDEADYYCCSFANNIVFGGGTQLTVL	QVQLVESEGGVVQPGKSLRLSCAASGFTFSSYAMHWVRQAPGKGLEWVAALASDGTNKFYGDSVKGRFTISRDNSKNTLYLQMNTLSGEDTAVYYCARDISGWGFSQSDYWGQGTTVTVSS	ARDISGWGFSQSDY	0.974117	1	1	0.972393	1	1	0.984175	1	1	0.995897	1	1	0.99752	1	1	0.993318	1	0.86572	1	0.45214	0	0.891174	1
4478	4933	1188	2907	5294	low_non-spec_52903	1	QSVLTQPASVSGSPGQSITISCTGTSSDVGGYNYVSWYQQHPGKAPKLMIYDVSNRPSGVSNRFSGSKSGNTSSLTISGLQAEDEADYYCSSYTSSSILYVFGTGTKLTVL	QVQLVQSGAEVKKPGASVKVSCKVSGYLVSDLNIHWVRQTPGKGLEWMGGLDPDNADTVFAQKFQGRVTVTEDSTTDTAYMELDNLTSEDTAVYYCATSSITGTTWYFDLWGRGTLVTVSS	ATSSITGTTWYFDL	0.987028	1	1	0.990712	1	1	0.990457	1	1	0.994377	1	1	0.992592	1	1	0.991174	1	0.916527	1	0.526915	1	0.985944	1
5850	6469	1852	4322	6955	low_non-spec_52904	1	QPVLTQSASVSGSPGQSITISCTGTSSDVGSYDLVSWYQQHPGKAPKLMIYEVTKRPSGVSNRFSGSKSGNTASLTISGLQAEDEADYYCAAWDDILNAYVFGTGTKLTVL	EVQLVESGGGLVQPGGSLTLSCAASGFTFRNYWMHWVRQGPGKGLMWISRINIDGTMTTYADSVKGRFTVSRDNAENTLYLQMSGLSADDTGVYYCARETGTAESDSWGQGTLVTVSS	ARETGTAESDS	0.989933	1	1	0.990775	1	1	0.994522	1	1	0.991727	1	1	0.997053	1	1	0.998145	1	0.875292	1	0.490104	0	0.774582	1
1095	4937	3	6	5298	low_non-spec_52905	1	QSVLIQPASVSGSPGQSITISCTGTSTDVGDSDYVSWYQQHPGKAPKLMIYEVNKRPSGVSNRFSGSKSGNTASLTISGLQAEDEADYYCCSYAGSSTFVVFGGGTKLTVL	QVQLQQSGPRLVKPSQTLSLTCVISGDSVSSNTATWNWIRQSPSRGLEWLGRTYYRSKWFNHYAESVKSRITINPDTSKNQFSLQLNSVTPEDTAVYYCARDAVGQSYFDCWGQGTLVTVSS	ARDAVGQSYFDC	0.977462	1	1	0.0713408	0	0	0.497824	0	0	0.615512	1	0	0.961264	1	1	0.993574	1	0.562966	1	0.423047	0	0.953074	1
4519	4978	1200	2934	5349	low_non-spec_52906	1	QSVLTQPASVSGSPGQSITISCTGTSSDVGGYNYVSWYQQHPGKAPKLMIYDVTNRPSGVSNRFSGSNSGNTATLTISRVEAGDEADYYCQVWDGSSDHAVFGGGTQLTVL	QVQLVQSGAEVKKPGSSVKVSCKSSGGTFSTNTISWVRQAPGKGLEWMGGFIPMYGSANYAQKFQGRVTITADESTSTSYLDLNGLTSEDTAMYYCARDVLPPVVQPHNWFDPWGQGTLVTVSS	ARDVLPPVVQPHNWFDP	0.970361	1	1	0.988079	1	1	0.988812	1	1	0.994018	1	1	0.987166	1	1	0.99332	1	0.473671	0	0.371401	0	0.659219	1
304	309	26	770	311	low_non-spec_52907	1	SYELTQPPSVSVAPGQTARISCGGNNIGSKSVHWYRQEPGQAPVLVVFDDSDRPSGIPERFSGSNSGNTATLIINRVEAGDEADYYCQVWDINTDHAVFGGGTQLTVL	QVQLQQSGPGLVKPSQTLSLTCGISGDSVSSYSVAWNWIRQSPSRGLEWLGRTYRGSNEYAVSVKSRLTINSDTSKNQFSLQLNSVTPEDTAVYYCARGRDSAFDIWGPGTMVTVTS	ARGRDSAFDI	0.8696	1	1	0.961071	1	1	0.985772	1	1	0.993992	1	1	0.979428	1	1	0.995355	1	0.161252	0	0.294611	0	0.370716	0
2649	2876	3	4	5438	low_non-spec_52908	1	QPVLTRSPSVSVAPGQTARIACGGNNIGSRSVQWYQQKPGQAPVLVVYYDRDRPSGIPERFSGSNSGNTATLTISRVEAGDEADYYCQVWDSSSDHAVFGGGTQLTVL	QVQLQQSGPGLVQPSQTLSLTCAISGDSVSSNRAAWHWVRQSPSRGLEWLGRTYYRSKWYNDYAPSVKSRITINPDTSKNQFSLQLNSVTPEDTALYFCARSASGRGSGFDIWGQGTMVTVSS	ARSASGRGSGFDI	0.0535859	0	0	0.00553815	0	0	0.231436	0	0	0.0573492	0	0	0.0957137	0	0	0.986333	1	0.275842	0	0.331378	0	0.0917932	0
1095	4937	3	6	5298	low_non-spec_52909	1	QPVLTQSPSVSVAPGQTARITCGGYNIGAKGVHWYQQKPGQAPVLVVYDDVDRPSGIPERFSASNSGNTATLTISRVEAGDEADYYCQVWHTSSDHSVFGTGTKLTVL	QVQLQQSGPRLVKPSQTLSLTCVISGDSVSSNTATWNWIRQSPSRGLEWLGRTYYRSKWFNHYAESVKSRITINPDTSKNQFSLQLNSVTPEDTAVYYCARDAVGQSYFDCWGQGTLVTVSS	ARDAVGQSYFDC	0.921888	1	1	0.180973	0	0	0.904257	1	1	0.698488	1	0	0.625029	1	0	0.994148	1	0.189271	0	0.363307	0	0.114301	0
4648	5125	1	1	5502	low_non-spec_52910	1	QSVLTQPRSVSGSPGQSVTISCTGTSSDVGGYNYVSWYQHHPGKAPKLMIYDVTQRPSGVPYRFSGSKSGNTASLTISGLQAEDEADYYCCSYAGDYTYALFGGGTQLTVL	QVQLVQSEAEVKKPGSSVKVSCKASGGTFSSYAISWVRQAPGQGLEWMGGIIPIFGTANYAQKFQGRVTITADESTSTAYMELSSLRSEDTAVYYCAEGGAYGPPEYWGQGTLVTISS	AEGGAYGPPEY	0.97195	1	1	0.993716	1	1	0.889619	1	1	0.986985	1	1	0.967549	1	1	0.992072	1	0.682601	1	0.465382	0	0.459897	0
4445	4898	3	6	5258	low_non-spec_52911	1	EIVLTQSPGTLSLSPGERATLSCRASQSVSSYLAWYQQKPGQAPRLLIYDGSNRATGIPARFSGSGSGTDFTLTISSLEPEDFAVYYCQQRSNWGGFTFGPGTKVDIK	QVQLQQSGPGLVKPSQTLSLTCGISGDSVSSNSAAWNWIRQSPSRGLEWLGRTYFRSKWYNDYAVSVKSRITINPDTSKNQFSLQLSSVTPDDSAVYYCAREGPEGAFDSWGQGTLVTVSS	AREGPEGAFDS	0.98753	1	1	0.966869	1	1	0.907087	1	1	0.978444	1	1	0.809207	1	1	0.991026	1	0.70884	1	0.542874	1	0.964631	1
4481	4936	1190	2909	5297	low_non-spec_52912	1	DIQLTQSPSSLSASVGDRVTITCQASQDIGIHLNWYQQKPGKAPQLLIYAASSLQSGVPSRFSGSGSGTDFTLTISSLQLEDFATYYCQESYSTPYTFGQGTKLEIK	QVQLQESGPGLVRPSATLSLTCSVLGGSISSNNDYWAWVRQPPGKGLEWIGSIFFTGSPYHNPSLESRVTLSVDTSENHFSLELTSVTAADTAVYYCARVPYNNAFDIWGQGTMVTVSS	ARVPYNNAFDI	0.983897	1	1	0.979029	1	1	0.963805	1	1	0.970362	1	1	0.976771	1	1	0.974385	1	0.921358	1	0.514064	1	0.998061	1
4469	4923	1187	2902	5283	low_non-spec_52913	1	QPVLTQPASVSGSPGQSITISCAGTSSDVGSYNFVSWYQQHPDKAPRLMIYDVSKRPSGVSNRFSGSKSGNTASLTISGLQAEDEADYYCCSYASSNSYVFGSGTKLTVL	QVQLVQSGAEVKQPGASVKVSCKVSGYTVSELSMHWVRQAPGKGLEWMGGFDPEDGEIVYGQRFQGRVTLTEDTSTDTAYMELRSVTSEDTAIYYCTTEAQYDAFDIWGQGTPVTVSS	TTEAQYDAFDI	0.989889	1	1	0.994117	1	1	0.99252	1	1	0.996138	1	1	0.99077	1	1	0.993607	1	0.793112	1	0.560148	1	0.99645	1
4767	5253	46	3126	5635	low_non-spec_52914	1	EIVMTQSPGTLSLSPGERATLSCRASQSVSNSYLAWYQQKPGQAPRLLIYGASSRATGIPDRFSGSGSGTDFTLSISRLEPEDFAVYYCQQYATSPITFGQGTRLEIK	QITLKESGPVLVKPTETLTLTCTVSGFSLNSPDMGVGWIRQPPGKALEWLARIDWDDDKFYSTSLKTRLTISKDTSKNQVVLTMTNMDPVDTATYYCARMGSRYNWFDTWGQGTLVTVSS	ARMGSRYNWFDT	0.967198	1	1	0.991164	1	1	0.986202	1	1	0.988951	1	1	0.875308	1	1	0.905857	1	0.608724	1	0.357521	0	0.727662	1
213	216	111	2977	217	low_non-spec_52915	1	QSVLIQPASVSGSPGQSITISCTGTSSDVGSYNLVSWYQQHPGRAPKLLIYEVSERPSGVSNRFSGSKSGNTASLTISGLQAEDEADYYCCSYAGTTNHAVFGGGTQLTVL	QVQLVQSEGDLVKPGGSLRLSCAASGFTFSDYYMSWVRQAPGKGLEWVSHISSSGDSIHYADSVRGRFTISRDNAKNSVFLQMNSLRGEDTAVYYCARQVRGWQNWHFDLWGRGTLVTVSS	ARQVRGWQNWHFDL	0.976372	1	1	0.791653	1	1	0.0124747	0	0	0.987393	1	1	0.998301	1	1	0.71233	1	0.386938	0	0.362466	0	0.767745	1
4070	4457	1	1920	4766	low_non-spec_52916	1	QPVLTQSPSVSVAPGQTATISCGGNNIGSKSVHWYQQKPGQAPVLVVFDDSDRPSGIPERFSGSNSGNTATLIINRVEAGDEADYYCQVWDSTTDQGVFGGGTQLTVL	QVQLVQSGAEMKKPGSSVKVSCKASGGTFSSYAINWVRQAPGHGLEWMGRIIPILDMANYAQSFQGRVTITADKSTSTAYMELISLTSEDTAVYYCASDWAPGTYHNQPFDSWGQGTLVTVSS	ASDWAPGTYHNQPFDS	0.989187	1	1	0.98961	1	1	0.992531	1	1	0.987793	1	1	0.994011	1	1	0.989329	1	0.818334	1	0.471477	0	0.948942	1
1475	706	3	167	726	low_non-spec_52917	1	QSVLIQPASVSGSPGQSITISCTGTSSDVGAYDYVSWYQQFPGKAPQLIIYDISNRPSGVSIRFSGSKSGNTASLTISGLQAEDEADYYCSSYTSSSILYVFGTGTKLTVL	QVQLQQSGPGLVKPSQTLSLTCAISGDNVFSNSIAWNWIRQSPSRGLEWLGRTYYRSKWYNDYALSVKSRILINLDTSKNQFSLQLNSVTPEDTAVYYCARGQHTAFDIWGQGTMVTVSS	ARGQHTAFDI	0.929414	1	1	0.966191	1	1	0.837803	1	1	0.914519	1	1	0.640166	1	0	0.989882	1	0.570141	1	0.434383	0	0.92529	1
183	185	26	167	185	low_non-spec_52918	1	QSVLIQPASVSGSPGQSITISCTGTNSDVGAYNYVSWYQQHPGKAPKLMIYDVSNRPSGISNRFSGSKSGNTASLTISGLQAEDEADYYCGSYTDNSRGVFGTGTKLTVL	QVQLQQSGPGLVKPSQTLSLTCAISGDSVSSNTVAWNWIRQSPSRGLEWLGRTYRGSKYYNDDALSVKSRININSDTSKNQFSLQLNSVTPEDTAVYYCARGINNAFDIWGQGTMVTVSS	ARGINNAFDI	0.0330795	0	0	0.883106	1	1	0.690756	1	0	0.988489	1	1	0.993329	1	1	0.996166	1	0.15103	0	0.271663	0	0.0260802	0
3321	3626	210	2013	3847	low_non-spec_52919	1	QSVLTQPASVSGSPGQSVTISCTGTSSDVGSYMFVSWYQQHPGKAPKLMISDVSNRPSGVPDRFSGSKSGNTASLTISGLQAEDEADYYCTSYTRSSPVVFGGGTQLTVL	EVQLVESGGGLVQPGGSLRLSCAASGFTFSNSAMSWVRQAPGKGLEWVSVIHSGGSTTYYADSVKGRFTISRDNSKNTLYLQMSSLRAEDTAVYYCAKHTSTWWGGEDHYGMDVWGQGTTVTVSS	AKHTSTWWGGEDHYGMDV	0.707886	1	1	0.988903	1	1	0.987463	1	1	0.984505	1	1	0.991507	1	1	0.981606	1	0.439841	0	0.430327	0	0.79661	1
4796	5283	1	3152	5671	low_non-spec_52920	1	EIVLTQSPGTLSLSPGETATLSCRASQSISTNSLAWYQQKPGQAPRLLIYGASSRATGIPDRFSGSGSGTDFTLTISRLEPEDSAVYYCQRYGRSPPCPFGGGTKLEIK	QVQLVQSGAEVKKPGSSVKVSCKASGGTFSTYGISWVRQAPGQGLEWMGRIIPITGVVDYAQQFQDRVTITADKSTGTAYMDLSSLRSEDTAVYYCERVDYYDSSRNYERHFQYWGPGTLVTVSS	ERVDYYDSSRNYERHFQY	0.389782	0	0	0.0137739	0	0	0.913491	1	1	0.879973	1	1	0.871154	1	1	0.9702	1	0.188661	0	0.305139	0	0.0170047	0
3319	3624	1	2958	3845	low_non-spec_52921	1	QPVLTQPASVSGSPGQSITISCTGTSSDVGGHNYVSWYQHHPGKAPQVVIYDVTNRPSGVSNRFSGSKSGNTASLTISGLQAEDEADYYCAAWDDSLNGLLFGGGTQLTVL	LVQLVQSGAEVKKPGSSVKVSCEASGGTFSKYAINWVRQAPGQGLEWMGRIIPILDIANYAQKFQGRVTITADESTNTAYMELSSLRSDDTAVYYCASDTNGPNWYFDLWGRGTLVTVSS	ASDTNGPNWYFDL	0.967034	1	1	0.987739	1	1	0.987126	1	1	0.994035	1	1	0.997096	1	1	0.996892	1	0.896493	1	0.516555	1	0.836072	1
1608	4952	3	4	5317	low_non-spec_52922	1	QSALTQPASVSGSPGQSITISCTGTSSDVGGYNYVSWYQQHPGKAPKLMIYDVTNRPSGVSSRFSGSKSGDTASLTISGLQAEDEADYYCSSYTSSSTLALFGGGTQLTVL	QVQLQQSGPGLVKPSQTLSLTCAISGDSVSSNTATWNWIRQSPSRGLEWLGRTYYRSKWYNDYAVSVKSRITINPDTSKNQFSLQLNSVTPEDTAVYYCARGVDSTFDVWGQGTMVTVSS	ARGVDSTFDV	0.987143	1	1	0.993763	1	1	0.936069	1	1	0.985046	1	1	0.981338	1	1	0.994526	1	0.754105	1	0.484055	0	0.975548	1
183	185	31	2901	185	low_non-spec_52923	1	QSVLTQPASVSGSPGQSVTISCTGTSSDIGTYNYVSWYQQHPGKAPKLIIYDVTDRPSGVSVRFSGSKSGNTASLTISGLQAEDEADYYCSSYTSSSTRVVFGGGTQLAVL	QVQLQQSGPGLVKPSQTLSLTCAISGDSVSVNSGAWNWIRQSPSRGLEWLGRTHYGTIEYAASVKSRVTINPDTSKNQFALHLNSVTPEDTAVYYCARGVNNAFDIWGQGTMVTVSS	ARGVNNAFDI	0.00917519	0	0	0.314541	0	0	0.989883	1	1	0.977082	1	1	0.965779	1	1	0.994319	1	0.0912239	0	0.263534	0	0.0609275	0
5814	6433	46	4285	6915	low_non-spec_52924	1	DIRMTQSPSSLSASVGDRVTITCRASQSISSYLNWYQQKPGKAPKLLIYAASSLQSGVPSRFSGSGSGTDFTLTISSLQPEDFATYYCQQSYSTPLTFGGGTKLEIK	QITLKESGPVLVKPTETLTLTCTVSGFSLTNPRLGVSWVRQPPGKALEWLAHILSDDDISYNTSLRSRLTISKDTSKSQVVLTMTNMDPGDTATYYCARYSSTTSYDHWGQGTLVTVSS	ARYSSTTSYDH	0.928587	1	1	0.85338	1	1	0.891944	1	1	0.914943	1	1	0.798303	1	1	0.967046	1	0.931771	1	0.479364	0	0.143833	0
4468	4922	5	7	5282	low_non-spec_52925	1	PSVLIQPASVSGSPGQSITISCTGTSNDVGGYDYVSWYQQHPGKAPKLLIYEVSNRPSGVSNRFSGSKSGTTASLTISGLQAEDEADYYCSSYTSTNTRVFGGGTKLTVL	QVQLVESEGGVVQPGRSLRLSCAASGFTFSSYGMHWVRQAPGKGLEWVAVISYDGTNKYYADSVKGRFTISRDNSKNTLYLQMNSLRADDTAAYYCAKDTRDYGEGGLGSSGLDVWGQGTTVTVSS	AKDTRDYGEGGLGSSGLDV	0.988156	1	1	0.993013	1	1	0.994166	1	1	0.996092	1	1	0.997334	1	1	0.995065	1	0.921987	1	0.536728	1	0.998895	1
355	364	1	1	368	low_non-spec_52926	1	QPVLTQPASVSGSPGQSITISCTETTSDVGGYTYVSWYQQHPGKAPQLMIFDLSNRPSGVSHRFSGSKSGNTASLTISGLQAEDEADYYCCSYAGDTSYVFGTGTKLTVL	QVQLVQSGAEVKKPGSSVKVSCKASGGTFSNYGISWVRQAPGQGLEWMGRIIPILGIANYAQNFQGRVTITADQSTGTAYMELTSLRSDDTAVYYCARDVIEATIFDSWGQGTLVTVSS	ARDVIEATIFDS	0.908135	1	1	0.990368	1	1	0.987539	1	1	0.982137	1	1	0.989106	1	1	0.993732	1	0.643142	1	0.46954	0	0.167869	0
5265	5801	1346	3597	6233	low_non-spec_52927	1	QPVLTQSPSASGTPGQRVTISCSGSSSNIGTNTVNWYQQLPGTAPRLLIYNNNQRPSGVPDRFSGSKSGTSASLAISGLQSEDEADYYCAAWDDSLNGVVFGGGTKLTVL	QITLKESGPTLVKPTQTLTLTCTFSGFSLSTSGVGVGWIRQPPGKALEWLGEITQSGSTNYNPSLKSRVIISVDTSKNQFSLNLSSVTAADTAVYYCARVLGREGLDPWGQGTLVTVSS	ARVLGREGLDP	0.990341	1	1	0.989948	1	1	0.977054	1	1	0.989991	1	1	0.964339	1	1	0.996827	1	0.994933	1	0.607364	1	0.996356	1
5227	5757	1507	3572	6188	low_non-spec_52928	1	EIVLTQSPGTLSLSPGERATLSCRVSQSVTNSYLAWYQQKPGQAPRLLIYSASSRATGIPDRFSGSGSGTDFTLTISSLEPEDFAVYYCQQYGNSPLTFGPGTKVDIK	QVQLVESEGGGVQPGKTLRLSCEAAGFAFSSYGMHWVRQAPGKGLDWVAGILYDGSKKNYGDSVKGRFTISRDNSENTVYLELNSLRDEDTAVYYCARGTGGEGRYFDYWGQGTLVTVSS	ARGTGGEGRYFDY	0.850988	1	1	0.0377223	0	0	0.993506	1	1	0.993698	1	1	0.995137	1	1	0.986724	1	0.693032	1	0.475937	0	0.243029	0
4566	5031	697	2962	5403	low_non-spec_52929	1	DIRLTQSPSSLSASVGDRVTITCQASQDVKNHLNWYQKKPGKAPKLLIYDVSNLETGVPSRFSASGSATDFSFTISSLQPEDIATYYCQQYEDLPFTFGPGTKVDIK	QVQLVQSEGGLVQPGGSLRLSCAASGFTFSDHYMDWVRQAPGKGLEWVGRARNKANSYSKEYAASVKGRFIISRDESESSLYLQMNSLKTEDTAVYFCATSRGSYHGVPFDYWGQGTLVTVSS	ATSRGSYHGVPFDY	0.849659	1	1	0.973676	1	1	0.720698	1	0	0.949387	1	1	0.976448	1	1	0.950217	1	0.185261	0	0.253344	0	0.164845	0
213	216	111	2977	217	low_non-spec_52930	1	QSALIQPASVSGSPGQSITISCTGTSSDVGSYNLVSWYQQHPGKAPKLMIYEDTKRPSGVSNRFSGSKSGNTASLTISGLQAEDEADYYCCSYAGSNILVFGGGTKVTVL	QVQLVQSEGDLVKPGGSLRLSCAASGFTFSDYYMSWVRQAPGKGLEWVSHISSSGDSIHYADSVRGRFTISRDNAKNSVFLQMNSLRGEDTAVYYCARQVRGWQNWHFDLWGRGTLVTVSS	ARQVRGWQNWHFDL	0.984277	1	1	0.539831	1	1	0.00901517	0	0	0.991145	1	1	0.997999	1	1	0.661174	1	0.778619	1	0.503052	1	0.872239	1
4478	4933	1188	2907	5294	low_non-spec_52931	1	QSVLTQPASVSGSPGQSITISCTGTSTDVGDSDYVSWYQQHPGKAPKLMIYEVNKRPSGVSNRFSGSKSGNTASLTISGLQAEDEADYYCCSYAGSSTFVVFGGGTKLTVL	QVQLVQSGAEVKKPGASVKVSCKVSGYLVSDLNIHWVRQTPGKGLEWMGGLDPDNADTVFAQKFQGRVTVTEDSTTDTAYMELDNLTSEDTAVYYCATSSITGTTWYFDLWGRGTLVTVSS	ATSSITGTTWYFDL	0.991882	1	1	0.991947	1	1	0.989921	1	1	0.996423	1	1	0.995448	1	1	0.992506	1	0.968859	1	0.622717	1	0.998656	1
3600	3945	1	2895	4195	low_non-spec_52932	1	ETTLTQSPATLSVSPGERATLSCRASQSINSNLAWYQHKPGQAPRLLIYGASTRATGIPARFSGSGSGTEFTLTISSLQSEDFEVYYCQQYNNWPLTFGQGTRLEIK	QVQLVQSGAEVKKPGASVKVSCKASGYSFTDYGISWVRQAPGQGLEWMGGIVPIFATANYAQRFEGRVTISADESTGTAYMELSSLRAEDTAVYYCARAGEMATMGGFDHWGQGTLVTVSS	ARAGEMATMGGFDH	0.971633	1	1	0.992346	1	1	0.994765	1	1	0.99776	1	1	0.984024	1	1	0.987354	1	0.818259	1	0.455301	0	0.66563	1
4478	4933	1188	2907	5294	low_non-spec_52933	1	EIVLTQSPGTLSLSPGERATLSCRASQSVSSSYLAWYQQKPGQAPRLLIYGASSRATGIPDRFSGSGSGTDFTLTISRLEPEDFAVYYCQQYGSLITFGPGTKVDIK	QVQLVQSGAEVKKPGASVKVSCKVSGYLVSDLNIHWVRQTPGKGLEWMGGLDPDNADTVFAQKFQGRVTVTEDSTTDTAYMELDNLTSEDTAVYYCATSSITGTTWYFDLWGRGTLVTVSS	ATSSITGTTWYFDL	0.990459	1	1	0.993285	1	1	0.992102	1	1	0.995815	1	1	0.989178	1	1	0.96384	1	0.884746	1	0.593866	1	0.997518	1
183	185	26	167	185	low_non-spec_52934	1	SYELTQPPSASGTPGQRVTISCSGSSSSIGSNTVNWYQQFPGTAPKLLIYSNNQRPSGVPDRFSGSKSGTSASLAISGLQSEDEADYYCAAWDDSLNGAVFGGGTQLTVL	QVQLQQSGPGLVKPSQTLSLTCAISGDSVSSNTVAWNWIRQSPSRGLEWLGRTYRGSKYYNDDALSVKSRININSDTSKNQFSLQLNSVTPEDTAVYYCARGINNAFDIWGQGTMVTVSS	ARGINNAFDI	0.00491859	0	0	0.986956	1	1	0.878559	1	1	0.990282	1	1	0.989033	1	1	0.996771	1	0.151715	0	0.291929	0	0.0176087	0
4633	5109	1239	3014	5485	low_non-spec_52935	1	QSVLTQPRSVSGSPGQSVTISCTGTSSDVGGYNYVSWYQQHPGKAPKLVIYDVTNRPSGVSNRFSGSKSGNTASLTISGLQAEDEGDYYCSSYTSSNTLLFGGGTQLTVL	QVQLVQSGAEVKKPGASVKVSCKASGYMFSSHYMDWVRQAPGQGLEWMGTINPTGGSTRYAQKFQGRLILTRDTSTSTVFMELSSLTSEDSAVYFCARGQSHSRDRGAWLDPWGQGTLVTVSS	ARGQSHSRDRGAWLDP	0.667209	1	1	0.0147294	0	0	0.971215	1	1	0.866625	1	0	0.608032	1	0	0.961559	1	0.273362	0	0.287764	0	0.440599	0
4587	5056	3	249	5428	low_non-spec_52936	1	QPVLTQSPSVSVAPGQTARITCGGNDIGSKSVHWYQQKPGQAPVLVVYDDSDRPSGIPERFSGSNSGNTATLTISRVEAGDEADYYCQVWDSSSDHAVFGGGTQLTVL	QVQLQQSGPGLVTPSQTLSLTCAISGDSVSSNSAAWSWIRQSPSRGLEWLGRTYFRSKWYNDYAESVKSRMTINPDTSKNQFSLHLNSVTPADTAFYFCAREGPSGWLQSDYFDQWGQGTLVTVSS	AREGPSGWLQSDYFDQ	0.988276	1	1	0.979168	1	1	0.958968	1	1	0.988863	1	1	0.954751	1	1	0.988951	1	0.969032	1	0.613553	1	0.826754	1
4497	4955	4	39	5322	low_non-spec_52937	1	QSVLIQPASVSGSPGQSITISCSGTDDYVGTYNLVSWYQQHPGKAPKLIIYEGTKRPSGVSDRFSGSTSDSTASLTISALQAEDEADYYCCSFANNIVFGGGTQLTVL	QVQLQQSGPGLVKPSQTLSLTCVISGDSVSSNSAAWSWIRQSPSRGLEWLGRTYYRSKWYNDYAESVRSRIIINPDTSKNQISLQLNSVTPEDTAVYYCVRTVALGRGMDVWGQGTTVTVSS	VRTVALGRGMDV	0.985871	1	1	0.891175	1	1	0.905266	1	1	0.988694	1	1	0.920451	1	1	0.969311	1	0.787708	1	0.49008	0	0.996341	1
991	1044	1	1	5306	low_non-spec_52938	1	QSALTQPASVSGSPGQSVTISCTGTSSDVGSYMFVSWYQQHPGKAPKLMISDVSNRPSGVPDRFSGSKSGNTASLTISGLRAEDEADYYCSSYTSTNTRVFGGGTKLTVL	QVQLVQSGAEVKKPGSSVKVSCKASGGTFSTYAINWVRQAPGQGLEWMGRIIPTVGIANYAQKFQGRVTMTADKSTSTADMELSSLRSDDTAVYYCARDLGAPVTGVVGAFDIWGQGTMVTVSS	ARDLGAPVTGVVGAFDI	0.440744	0	0	0.883349	1	1	0.951209	1	1	0.947628	1	1	0.801851	1	1	0.988024	1	0.597484	1	0.442173	0	0.751578	1
4655	5132	3	6	5509	low_non-spec_52939	1	NFMLTQPHSVSESPGKTVTISCTGNGGSIANNFVQWFQQRPGSAPTTVIYEDSQRPSGVPDRFSGSKSGNTASLTVSGLQAEDEADYYCSSFAIPGTRLFGTGTKLTVL	QVQLQQSGPGLVEPSQTLSLTCDISGDSVSSNTVAWNWIRQSPSRGLEWLGRTYYTSKWYNDYAVSVKSRITINPDTSKNQVSLQLNSVTPEDTAVYYCAREEENRFQYWGQGTLVTVSS	AREEENRFQY	0.977731	1	1	0.964691	1	1	0.970787	1	1	0.984668	1	1	0.929874	1	1	0.996392	1	0.889681	1	0.558333	1	0.960606	1
142	143	4	12	143	low_non-spec_52940	1	QPVLTQPASVSGSPGQSVTISCTGSSSDIGGHNSVSWYQQHPGKAPKLMIYEVGKRPSGVPDRFSGSKSGNTASLTVSGLQTEDEGDYYCSSEGGSNHFYVFGSGTKVTVL	QVQLQQSGPGLVKPSQTLSLTCAISGDSVSSSSAAWNWIRQSPSRGLEWLGRTYYRSKWYNDYAESLKSRITISADTSQNQFSLQLNSVTPEDTALYYCARGGSEGWPFDFWGQGTLVTVSS	ARGGSEGWPFDF	0.876513	1	1	0.957902	1	1	0.146873	0	0	0.983513	1	1	0.906945	1	1	0.990638	1	0.583427	1	0.390682	0	0.0195079	0
4190	4981	3	6	5352	low_non-spec_52941	1	QPVLTQSPSVSVAPGTTARITCGGDNIVRKHVHWYQQKPGQAPVLVVYDDTDRPAGIPERFSGSNSGNTATLTISRVEAGDEADYYCQVWDSPSDHVVFGGGTQLTVL	QVQLQQSGPGLVKPSQTLSLTCAISGDSVSSNFAAWNWIRQSPSRGLEWLGGTYYRSKWYNDYAVSVKSRITIDPDTSKNQFSLQLDSVTPDDTAVYYCARSAGGTFDSWGQGTLVTVSS	ARSAGGTFDS	0.984919	1	1	0.988426	1	1	0.970839	1	1	0.99288	1	1	0.991156	1	1	0.995802	1	0.713155	1	0.438346	0	0.764406	1
1235	1318	4	6	1368	low_non-spec_52942	1	QSVLIQPASVSGSPGQSITISCTGTSSDVGGYNYVSWYQQHPGKAPKIMIYDVSNRPSGVSNRFSGSKSGNTASLTISGLQAEDEADYYCSSYTSSTTVVFGGGTKLTVL	QVQLQQSGPGLVKPAQTLSLTCAISGDSVSSNSGAWNWIRQSPSRGLEWLGRTYYRSRWFVDYGPSVRSRITINADTSKNQFSLQLNSVTPDDTAIYYCARSSYSRGWSVDVWGQGTLVTVSS	ARSSYSRGWSVDV	0.904996	1	1	0.00283452	0	0	0.0122981	0	0	0.914711	1	1	0.792615	1	1	0.972146	1	0.574738	1	0.412418	0	0.368103	0
4471	4925	1	2457	5285	low_non-spec_52943	1	EIVLTQSPGTLSLSPGERATLSCRVSQSVTNSYLAWYQQKPGQAPRLLIYSASSRATGIPDRFSGSGSGTDFTLTISSLEPEDFAVYYCQQYGNSPLTFGPGTKVDIK	QVQLVQSGAEVKKPGSSVKVSCKASGGTFSSNAISWVRQAPGQGLEWMGRVTPILGAADYAQKFQGRVTITADKSTSTAYMELNSLRSEDTAVYYCARDDIVTTLSALDIWGQGTMVTVSS	ARDDIVTTLSALDI	0.966854	1	1	0.989378	1	1	0.975448	1	1	0.973197	1	1	0.974505	1	1	0.979456	1	0.716881	1	0.508992	1	0.890808	1
142	143	3	4	143	low_non-spec_52944	1	QPVLTQPASVSGSPGQSVTISCTGSSSDIGGHNSVSWYQQHPGKAPKLMIYEVGKRPSGVPDRFSGSKSGNTASLTVSGLQTEDEGDYYCSSEGGSNHFYVFGSGTKVTVL	QVQLQQSGPGLVKPAQTLSLTCAISGDSVSSNTATWNWIRQSPSRGLEWLGRTYYRSKWYNEYAESVKSRITINPDTSKNQFSLHLNSVTPEDTAVYYCARGGSEGWPFDFWGQGTLGTVSS	ARGGSEGWPFDF	0.415648	0	0	0.882165	1	1	0.218835	0	0	0.983146	1	1	0.924064	1	1	0.994944	1	0.1697	0	0.351956	0	0.00455635	0
4496	4954	111	2918	5321	low_non-spec_52945	1	QSVLTQPRSVSGSPGQSVTISCTGTSSDLGGYKSVSWYQQLPGTAPKLLISANNQRSSGVPDRFSGSKSGTSASLAISGLQSEDEADYYCATWDDSLNVLVFGGGTKLTVL	QVQLVQSEGDVVRPGGSLRLSCAASGFTFGDYGMSWVRQAPGKGLEWVSAISGSGGSTYYADSVKGRFTISRDNSKNTLYLQMNSLRAEDTAVYYCARDVSLPTTVTTGRGFDYWGQGTLVTVSS	ARDVSLPTTVTTGRGFDY	0.991651	1	1	0.988943	1	1	0.994889	1	1	0.996731	1	1	0.985151	1	1	0.993221	1	0.908269	1	0.51787	1	0.892412	1
4470	4924	5	276	5284	low_non-spec_52946	1	QSVLIQPASVSGSPGQSITISCSGTDDYVGTYNLVSWYQQHPGKAPKLIIYEGTKRPSGVSDRFSGSTSDSTASLTISALQAEDEADYYCCSFANNIVFGGGTQLTVL	QVQLVESEGGLVQPGGSLRLSCAASGFTFSSYAMSWVRQAPGKGLEWVSTISDSGGSTYYADSVKGRFTISRDNSKNTLYLQMNSLRAEDTAVYYCAKQTVAATANYFDFWGQGTLVTVSS	AKQTVAATANYFDF	0.98437	1	1	0.99291	1	1	0.993614	1	1	0.996697	1	1	0.997453	1	1	0.991008	1	0.801894	1	0.49347	0	0.990348	1
3600	3945	1	2895	4195	low_non-spec_52947	1	QSALTQPPSASGSPGQSVTISCTGTSSDVGGYNYVSWYQQHPGKAPKLMIYEGNKRPSGVSNRFSGSKSGNTASLTISGLQAEDEADYYCCSYAGDTSYVFGTGTKLTVL	QVQLQQSGAELKKPGSSVKVSCKASGGTFSSYGVSWVRQAPGQGLEWLGRIIPIFATANYAQRFEGRVTISADESTGTAYMELSSLRAEDTAVYYCARAGEMATMGGFDHWGQGTLVTVSS	ARAGEMATMGGFDH	0.965668	1	1	0.711212	1	1	0.980192	1	1	0.988512	1	1	0.98848	1	1	0.990384	1	0.40951	0	0.340881	0	0.45574	0
4478	4933	1188	2907	5294	low_non-spec_52948	1	QSVLIQPASVSGSPGQSITISCTGTSSDVGGYNYVSWYQQHPGKAPKLMIYDVTNRPSGVSNRFSGSKSGNTASLTISGLQAEDEADYYCCSYGAREFFGGGTKLTVL	QVQLVQSGAEVKKPGASVKVSCKVSGYLVSDLNIHWVRQTPGKGLEWMGGLDPDNADTVFAQKFQGRVTVTEDSTTDTAYMELDNLTSEDTAVYYCATSSITGTTWYFDIWGQGTMVTVSS	ATSSITGTTWYFDI	0.988677	1	1	0.992797	1	1	0.992428	1	1	0.996451	1	1	0.994283	1	1	0.992942	1	0.798597	1	0.421679	0	0.99139	1
4454	4907	1184	2887	5267	low_non-spec_52949	1	QPVLTQSPSASGTPGQRVTISCSGSSSNIGSNTVNWYHQLPGTAPKLLIYSNNQRPSGVPDRFSGSKSGTSASLAISGLQSEDGGDYYCAAWDDSLNGDAFGGGTQLTVL	QVQLVESESEVKKPGSPVKVSCKTSGGTFSSDAIGWVRQAPGQGLEWVGGIIPDLGTAHYAQSFRGRVTITADESTRTGYMELSSLRSDDTAIYYCARGKDGYNYFDSWGQGTLVTVSS	ARGKDGYNYFDS	0.95902	1	1	0.978546	1	1	0.981785	1	1	0.993557	1	1	0.995846	1	1	0.9956	1	0.944472	1	0.564987	1	0.154098	0
4817	5307	3	154	5698	low_non-spec_52950	1	QPVLTQPASVSGSPGQSITISCAGTSSDVGSYNFVSWYQQHPDKAPRLMIYDVSKRPSGVSNRFSGSKSGNTASLTISGLQAEDEADYYCCSYASSNSYVFGSGTKLTVL	QVQLQQSGPGLVEPSQTLSLTCAISGDSVSSNSAAWNWFRQSPSRGLEWLGRTYYRSSWSHNYALSVQSRITINPDTSKNQFSLQLTSVTPEDTAVYYCAREVCSSTSCYPDYWGQGTLVTVSS	AREVCSSTSCYPDY	0.975222	1	1	0.870724	1	1	0.344071	0	0	0.966345	1	1	0.648955	1	0	0.990861	1	0.743629	1	0.492276	0	0.86103	1
4450	4903	1183	2884	5263	low_non-spec_52951	1	QSVLIQPASVSGSPGQSITISCTGTSSDVGGYKYVSWFQQHPGKAPKLIIYEGTKRPSGVSDRFSGSTSDSTASLTISALQAEDEADYYCCSYSKHQLPMSSEDGTKLTVL	QITLKESGPTLVKPTQTLTLTCTFSGFSLSAPGQGVGWIRQPPGKAPQWLALIYWDDDERYSPSLKGRLAITKDTAKNQVVLTMTNMDPADTGTYYCAHTATDPLTGYYREYFHHWGQGTLVTVSS	AHTATDPLTGYYREYFHH	0.94205	1	1	0.717793	1	1	0.982663	1	1	0.979962	1	1	0.518623	1	0	0.990641	1	0.768686	1	0.487003	0	0.122108	0
1301	1390	3	1140	1442	low_non-spec_52952	1	QPALTQPASVSGSPGQSVTISCTGTSSDIGSNDYVSWYQQHPGKAPKLMIYEVSHRPSGLSNRFSGSKSGDTASLTISGLQAEDEADYYCSSYTSSNTQVFGTGTKLTVL	QVQLQQSGPGLVKPSQILSLTCDISGDSVSRDSAAWNWIRQSPSRGLEWLGRTYFRSKWYTDYAVSVRSRISINPDTPKNQFSLQLKSVTPEDTAIYYCARGGTEWELLDYWGQGTLVTVSS	ARGGTEWELLDY	0.982128	1	1	0.847989	1	1	0.798086	1	0	0.878222	1	1	0.762809	1	1	0.992983	1	0.589587	1	0.472368	0	0.789096	1
4455	4908	1	2888	5268	low_non-spec_52953	1	QSVLTQPASVSGSPGQSITISCTGTSSDVGRYNYVSWYIQHPGKAPQLMIYDVSNRPSGVSNRFSGSKSGNTASLTISGLQAEDEGDYYCSSYTSTNTRVFGGGTKLTVL	QVQLVESEAEVKKPGSSVKVFCKVPGGTFNNYAISWVRQAPGQGLEWMGGIIPMFGSTNYAQKFQGRVTITADKSTSTAYMELSSLRSEDTAVYYCASERDSSGYYYYGMDVWGPGTTVTVSS	ASERDSSGYYYYGMDV	0.747092	1	1	0.974842	1	1	0.986751	1	1	0.990698	1	1	0.951264	1	1	0.994631	1	0.236457	0	0.334488	0	0.0354927	0
4638	5115	1244	3020	5491	low_non-spec_52954	1	QSVLIQPASVSGSPGQSITISCSGTDDYVGTYNLVSWYQQHPGKAPKLIIYEGTKRPSGVSDRFSGSTSDSTASLTISALQAEDEADYYCQSYDSSSHAVIFGGGTKLTVL	EVQLLESGGNLVKAGGSLRLSCAVSGFTVRNAWMSWVRQAPGKGLEWVGRLKTETDGGTTDYAASVKGRFTISRDDSSNTLFLQMNGLKTEDTAVYYCATSYDYDARDYYPYFFDYWGQGTLVTVSS	ATSYDYDARDYYPYFFDY	0.989627	1	1	0.964746	1	1	0.99325	1	1	0.996525	1	1	0.996788	1	1	0.997004	1	0.916764	1	0.455254	0	0.986079	1
4458	4911	507	1750	5271	low_non-spec_52955	1	ETTLTQSPAFMSATPGDRVIISCRASQDIDDDVCWYQRKPGEAPILILQESTVLLPGIPPRFSGSGYGTDFTLTINNIESEDAAYYFCLQHDNFPLEITFGQGTRLEIK	QVQLVQSGAEVKKPGASVKVSCKVSGYTLTELSMHWVRQAPGKGLEWMGGFDFEDGETIYAQKFQGRLTMTEDTSTDTAYMELSSLRSDDTAVYFCASYYFGSASFDYWGQGTLVTVSS	ASYYFGSASFDY	0.937035	1	1	0.992261	1	1	0.991398	1	1	0.994983	1	1	0.981112	1	1	0.99416	1	0.851348	1	0.52785	1	0.48176	0
5832	6450	562	3892	6935	low_non-spec_52956	1	QPVLTQSASVSGSPGQSITISCTGTSSDVGAHDYVSWYQQRPGTGPTLILYDVTVRPSGVSNRFSGSKSGNTASLTISGLQAEDEADYYCSSYTSSSTDVVFGGGTKLTVL	QVTLKESGPALVKPTQTLTLTCTFSGFSLSTSGMSVTWIRQPPGKALEWLARIDWDDDEHYSTSLKTRLTISKDTPKNQVVLTMTNMDPVDTATYYCARMYSSSWSPLDYWGQGTLVTVSS	ARMYSSSWSPLDY	0.985945	1	1	0.963968	1	1	0.986385	1	1	0.970772	1	1	0.816542	1	1	0.985708	1	0.640746	1	0.455364	0	0.79317	1
466	482	3	6	492	low_non-spec_52957	1	QPVLTQSPSVSVAPGQTARITCGGKNIGSKSVHWYQQKPGQAPILVVYDDSDRPSGIPERFSGSNSGNTATLTISGVEVGDEADYYCQVWDSSSDLQLFGGGTQLTVL	QVQLQQSGPGLVTPSQTLSLTCAISGDSVSSNSAAWSWIRQSPSRGLEWLGRTYFRSKWYNDYAVSVKSRITINPDTSKNQFSLQLNSVTPEDTALYYCAREDCRGGSCHGGFDIWGPGTMVTVSS	AREDCRGGSCHGGFDI	0.986463	1	1	0.976806	1	1	0.979417	1	1	0.991125	1	1	0.945832	1	1	0.992525	1	0.940964	1	0.576752	1	0.976685	1
967	5043	3	4	5415	low_non-spec_52958	1	QSVLTQPASVSGSPGQSVTISCTGTSSDVGSYMFVSWYQQHPGKAPKLMISDVSNRPSGVPDRFSGSKSGNTASLTISGLRAEDEADYYCSSYTSTNTRVFGGGTKLTVL	QVQLQQSGPGLVKPSQTLSLTCAISGDSVSSNTAAWNWIRQSPSRGLEWLGRTYYRSKWYNDYAVSVKGRITISPDTSKNQFSLQLDSVTPEDTAVYYCARDLSGYNDYWGQGTLVTVSS	ARDLSGYNDY	0.960913	1	1	0.976524	1	1	0.655986	1	0	0.984115	1	1	0.869967	1	1	0.993662	1	0.67543	1	0.446575	0	0.569361	1
1608	4952	3	6	5317	low_non-spec_52959	1	EIVLTQSSSVSVAPGETARISCEGNRIGTKSVHWYQQKAGQAPVLVVYDDRDRPSGIPERFSGSNSGNTATLTINRVEAGDEADYYCQVWDSGGDHQVFGGGTQLTVL	QVQLQQSGPGLVTPSQTLSLTCAISGDSVSSNSAAWSWIRQSPSRGLEWLGRTYFRSKWYNDYAVSVKSRITINPDTSKNQFSLQLNSVTPEDTAVYYCARGVDSTFDVWGQGTMVTVSS	ARGVDSTFDV	0.986904	1	1	0.98968	1	1	0.971906	1	1	0.995822	1	1	0.990551	1	1	0.995413	1	0.667883	1	0.455557	0	0.978373	1
4471	4925	1	2903	5445	low_non-spec_52960	1	QSALTQPASESGSPGQSITISCTGTSSDIGTYNLVSWYQQHPGKAPKLIIYDVSNRPSGVSNRFSGSKSGDTASLTISGLQAEDEADYYCSSYTSSSTLALFGGGTQLTVL	QVQLVQSGAEVKKPGSSVKVSCKASGGSFSSNAISWVRQAPGQGLEWMGRVTPILGAADYAQKFQGRVTITADKSTNTVYMELNILRSEDTAVYYCARDDIVTTLSALDMWGQGTMVTVSS	ARDDIVTTLSALDM	0.968675	1	1	0.991668	1	1	0.98688	1	1	0.989506	1	1	0.982962	1	1	0.99173	1	0.680183	1	0.450702	0	0.853801	1
4478	4933	1188	2907	5294	low_non-spec_52961	1	QSVLIQPASVSGSPGQSITISCTGISSDVGGFNYVSWYQHHPGKPPKLIIYDLTKRPSGVSPRFSASKSGTTASLTISGLQAEDEADYYCCSFANNIVFGGGTQLTVL	QVQLVQSGAEVKKPGASVKVSCKVSGYLVSDLNIHWVRQTPGKGLEWMGGLDPDNADTVFAQKFQGRVTVTEDSTTDTAYMELDNLTSEDTAVYYCATSSITGTTWYFDLWGRGTLVTVSS	ATSSITGTTWYFDL	0.987716	1	1	0.99081	1	1	0.986865	1	1	0.994501	1	1	0.9917	1	1	0.99249	1	0.856884	1	0.474029	0	0.984647	1
5436	5992	4	167	6445	low_non-spec_52962	1	EIVMTQSPGTLSLSPGERATLSCRASQSVSNSYLAWYQQKPGQAPRLLIYGASSRATGIPDRFSGSGSGTDFTLSISRLEPEDFAVYYCQQYATSPITFGQGTRLEIK	QVQLQQWGAGLVKPSQTLSLTCAISGDSVSSHSATWNWIRQSPSRGLEWLGRTYYRSKWSNDYAVSVKSRIIINPDTSKNQFSLQLNSVTPEDTAVYYCARAPPEDSSGYTHAFDIWGQGTMVTVSS	ARAPPEDSSGYTHAFDI	0.978215	1	1	0.919923	1	1	0.931558	1	1	0.64516	1	0	0.763175	1	1	0.973395	1	0.882084	1	0.497683	0	0.951329	1
4444	4897	133	499	5257	low_non-spec_52963	1	QSVLIQPASVSGSPGQSITISCTGTSSDVGGYNYVSWYQQHPGKAPKLMIYDVTNRPSGVSNRFSGSKSGNTASLTISGLQAEDEADYYCSSYTSSSILYVFGTGTKLTVL	QVQLVQSGAEVKKPGASVKVSCKASGYTFTSYGISWVRQAPGQGLEWMGWISAYNGNTNYAQMLQGRVTMTTDTSTSTAYMELRSLRSDDTAVYYCARGGYDFWSGYGDAFDIWGQGTMVTVSS	ARGGYDFWSGYGDAFDI	0.964619	1	1	0.988037	1	1	0.984497	1	1	0.993791	1	1	0.980083	1	1	0.988984	1	0.866115	1	0.592966	1	0.998284	1
87	586	3	6	603	low_non-spec_52964	1	QSALIQPASVSGSLGQSITISCTGTSSDVGYNYVSWYQQHPGKAPELLISDVYNRPSRVSDRFSGSKSGNTASLTISGLQAEDEGDYYCGSYSDSSTLVVFGGGTQLTVL	QVQLQQSGPGLVKPSQTLSLTCAISGDSVSSNSAVWNWVRQSPSRGLEWLGKTYYRSKWYNDYAVSVKSRITINPDTSQNQFSLQLNSVTPEDTAIYYCARGSNSAFDIWGLGTMVTVSS	ARGSNSAFDI	0.975297	1	1	0.977457	1	1	0.968549	1	1	0.991648	1	1	0.981748	1	1	0.994435	1	0.616049	1	0.506586	1	0.932493	1
4504	4963	3	6	5330	low_non-spec_52965	1	DIRVTQSPSSLSASVGDRVTITCRASQGISTYLAWYQQKPGKAPKLLIYDASSLETGVPSRFSGSGSGTDFTFTITSLQPEDIATYYCQQYDNLPFTFGPGTKVDIK	QVQLQQSGPGLVKPSQTLSLTCAISGDSVSSSSAAWNWIRQSPSRGLEWLGRTYYRSKWFNDYAVSVRGRITINPDTSKNQFSLQLNSVTPEDTAVYYCARARASGSALDYWGQGTLVTVSS	ARARASGSALDY	0.97986	1	1	0.9416	1	1	0.848718	1	1	0.855964	1	0	0.521638	1	0	0.877255	1	0.956055	1	0.505683	1	0.964307	1
4519	4978	1200	2934	5349	low_non-spec_52966	1	QSVLTQPASVSGSPGQSITISCTGTSSDVGGYNYVSWYQQHPGKAPQLMIYEVSKRPSGVPDRFSGSKSGNTAFLTISGVQAEDEAIYYCSSYGSSRGGFGGGTQLTVL	QVQLVQSGAEVKKPGSSVKVSCKSSGGTFSTNTISWVRQAPGKGLEWMGGFIPMYGSANYAQKFQGRVTITADESTSTSYLDLNGLTSEDTAMYYCARDVLPPVVQPHNWFDPWGQGTLVTVSS	ARDVLPPVVQPHNWFDP	0.920577	1	1	0.935958	1	1	0.982908	1	1	0.964373	1	1	0.900673	1	1	0.987985	1	0.38688	0	0.40894	0	0.611399	1
2176	5488	4	42	5893	low_non-spec_52967	1	DIRLTQSPSGMSASVGDRVTISCRASQGISNYLAWFQQKPGEAPKRLFYAASTLQSGVPSRFSGSGSGTDFTLTINSLQPEDFATYYCLQYHTYPFTFGPGTKVDIK	QVQLQQSGPGLVKPSQTLSLTCVISGDSVSSNSAAWNWIRQSPSRGLEWLGRTSYTSTWYNQYADSVKSRITINPDTSKNQISLQLISVTPEDTAVYYCARDLGAGLYDAFDIWGQGTMVTVSS	ARDLGAGLYDAFDI	0.678315	1	1	0.15376	0	0	0.849874	1	1	0.737054	1	0	0.551936	1	0	0.97165	1	0.361532	0	0.330112	0	0.0077896	0
510	532	164	314	544	low_non-spec_52968	1	QSVLIQPASVSGSPGQSITISCTGTSSDVGSYNLVSWYQQHPGKAPKLIIYEVTNRPSGVSTRFSGSKSGNTASLTISGLQPEDEADYYCSSYTSSSSAVFGGGTQLTVL	QVQLVQSGAELRKPGSSVKVSCKASGGPFNTYAITWVRQAPGQGLEWMGRIIPVPGIINYAQKFQGRVTITADTSTNTAYMELSSLKSEDTAVYFCARGNDDTTKYYNDAFDLWGQGTMVTVSS	ARGNDDTTKYYNDAFDL	0.987331	1	1	0.983965	1	1	0.969368	1	1	0.978808	1	1	0.987041	1	1	0.993244	1	0.702053	1	0.48935	0	0.997427	1
3321	3626	210	2013	3847	low_non-spec_52969	1	QSALIQPASVSGSPGQSITISCTGTSSDVGGYNYVSWYQQHPGKAPKLIIYEVTKRPSGVPDRFSGSKSGNTASLTISGLQAEDEADYYCSSYTSSSTRVVFGGGTQLAVL	EVQLVESGGGLVQPGGSLRLSCAASGFTFSNSAMSWVRQAPGKGLEWVSVIHSGGSTTYYADSVKGRFTISRDNSKNTLYLQMSSLRAEDTAVYYCAKHTSTWWGGEDHYGMDVWGQGTTVTVSS	AKHTSTWWGGEDHYGMDV	0.962053	1	1	0.991804	1	1	0.990674	1	1	0.991538	1	1	0.995079	1	1	0.983993	1	0.738997	1	0.432789	0	0.987366	1
695	5046	3	6	5418	low_non-spec_52970	1	DIVVTQSPGTLSLSPGERATLSCRASQNVRNTYLAWYQQRPGQAPRLLIHGASNRATGIPDRFSGSGSGTDFTLTISGLEPEDFAVYYCQQYGSSPPITFGQGTRLEIK	QVQLQQSGPGLVTPSQTLSLTCAISGDSVSSDSTVWHWIRQSPSRGLEWLGRTYYRSNWYNDYAPSVKSRITINPDTSKNQFSLQLNSVTPEDSAVYYCARGYSGYDYAIDYWGQGTLVTVSS	ARGYSGYDYAIDY	0.977366	1	1	0.22608	0	0	0.714123	1	0	0.961792	1	1	0.518955	1	0	0.989399	1	0.67208	1	0.438722	0	0.542495	1
1608	4952	3	6	5317	low_non-spec_52971	1	QSALIQPASVSGSPGQSITISCTGTSSDVGGYNYVSWYQQHPGRAPKLMISEVSNRPSGVSNRFSGSKSGNTASLTISGLQAEDEADYYCSSYTSSSTYVFGTGTKLTVL	QVQLQQSGPGLVTPSQTLSLTCAISGDSVSSNSAAWSWIRQSPSRGLEWLGRTYFRSKWYNDYAVSVKSRITINPDTSKNQFSLQLNSVTPEDTAVYYCARGVDSTFDVWGQGTMVTVSS	ARGVDSTFDV	0.980036	1	1	0.98888	1	1	0.80225	1	0	0.982411	1	1	0.973533	1	1	0.990982	1	0.901954	1	0.54781	1	0.983358	1
1104	1172	1182	3012	1214	low_non-spec_52972	1	EIVLTQSPGTLSLSPGERATLSCRASQSVSNNYLAWYRQKPGQAPRLIIYGASSRATGIPDRFSGSGSGTDFALTINSLQPEDFAIYYCQQSYDNPFTFGQGTKLEIK	QVQLVQSGAELKKPGASLKVSCKVSGYTLTKMSMHWLRQAPGKGFEWMGGFNPEDDETIYAQNFQARVTMTEDTSSDTAYMELRSLTSDDTAVYFCALANVNGDYYIDSWGQGTLVTVSS	ALANVNGDYYIDS	0.989782	1	1	0.987028	1	1	0.98728	1	1	0.992491	1	1	0.986681	1	1	0.990668	1	0.895681	1	0.501232	1	0.971566	1
4471	4925	1	2903	5285	low_non-spec_52973	1	QSALIQPPSASGSPGQSVTISCTGTSSDVGGYNYVSWYQQHPGKAPKLMIFEVTKRPSGVPDRFSGSKSGNTASLTVSGLQAEDEAHYYCSSFAGSNNVLFGGGTKLTVL	QVQLVQSGAEVKKPGSSVKVSCKASGGIFSSNSISWVRQAPGQGLEWIGRVTPILGAADYAQKFQGRVTITADKSRSTAYMEMNSLRSEDTAVYYCARDDIVTTLSALDIWGQGTMVTVSS	ARDDIVTTLSALDI	0.648754	1	1	0.988332	1	1	0.965752	1	1	0.922219	1	1	0.964295	1	1	0.995012	1	0.0897668	0	0.291616	0	0.314647	0
4497	4955	3	4	5322	low_non-spec_52974	1	QPVLTQSPSVSVSPGQTARITCSGDSLPREHTYWYRQKAGQAPVLVIKKDSERPSGIPERFSGSNSGATVTLTISEVQAEDEADYYCQSTDSSGTYVFGTGTKLTVL	QVQLQQSGPGLVKPSQTLSLTCAISGDSVSNNNAAWNWIRQSPSGGLEWLGRTYYRSKWYNDYAISVQSRITINPDTSKNQFSLQLNSVTPEDTAVYYCVRTVALGRGMDVWGQGTTVTVSS	VRTVALGRGMDV	0.974544	1	1	0.97384	1	1	0.681739	1	0	0.978095	1	1	0.617951	1	0	0.976684	1	0.560408	1	0.403326	0	0.944566	1
4517	4976	1199	2932	5347	low_non-spec_52975	1	QSVLTQPASVSGSPGQSVTISCTGTSSDVGSYMFVSWYQQHPGKAPKLMISDVSNRPSGVPDRFSGSKSGNTASLTISGLRAEDEADYYCSSYTSTNTRVFGGGTKLTVL	QVQLVQSGAEVKKPGASVKVSCRASGYTFHKYNVHWLRQAPGQRPEWMGWINAAYGNTRYSPTFQGRLTITRDTSASIVYMELTSLRSEDTAVYYCARDYYDSSGGDYYYGMDVWGQGTTVTVSS	ARDYYDSSGGDYYYGMDV	0.536476	1	1	0.914252	1	1	0.903488	1	1	0.97462	1	1	0.962818	1	1	0.992757	1	0.0999214	0	0.280638	0	0.129055	0
1104	1172	1182	2883	1214	low_non-spec_52976	1	SYVLTQPPSVSVSPGQTARITCSGDALPKQYAYWYQQKPGQAPVLVIYKDSERPSGIPERFSGSSSGTTVTLTISGVQAEDEADYYCQSADSDGTYQVFGGGTQLTVL	QVQLVQSGAEVKKPGASVKVSCEVSGYTLSKLSMHWVRQAPGKGLEWMAGFDAGEGETIYAQKFQDRVTVTEDISTDTDFMELRGLSPDDTAVYFCALANVDGDYYIDSWGQGTLVTVSS	ALANVDGDYYIDS	0.990514	1	1	0.993591	1	1	0.993273	1	1	0.996941	1	1	0.984505	1	1	0.993255	1	0.913902	1	0.498052	0	0.937439	1
4478	4933	1188	2907	5294	low_non-spec_52977	1	QSVLTQPASVSGSPGQSITISCTGTSSDVGGYNYVSWYQQHPGKAPKLMIYDVSNRPSGVSNRFSGSKSGNTASLTISGLQAEDEADYYCSSTSSSILYVCRNGTKVTVL	QVQLVQSGAEVKKPGASVKVSCKVSGYLVSDLNIHWVRQTPGKGLEWMGGLDPDNADTVFAQKFQGRVTVTEDSTTDTAYMELDNLTSEDTAVYYCATSSITGTTWYFDLWGRGTLVTVSS	ATSSITGTTWYFDL	0.984419	1	1	0.989341	1	1	0.991645	1	1	0.995358	1	1	0.993686	1	1	0.990887	1	0.802556	1	0.493859	0	0.929943	1
43	43	4	5	43	low_non-spec_52978	1	QPVLTQSASVSGSPGQSITISCTGTSSDVGGHNYVSWYQQHPGKAPKLMIFDVSDRPSGVSNRFSGSKSGNTASLTISGLQAEDEADYYCSSYTSSSRPVFGTGTKLTVL	QVQLQQSGPGLVKPSQTLSLTCAISGDSVSSNSAAWNWIRQSPSGGLEWLGRTYYKSTWYNDYAGSVKSRITINPDTSKNQFSLQLNSVTPEDTAVYYCARGQLWTNWHFDLWGRGTLVTVSS	ARGQLWTNWHFDL	0.901898	1	1	0.0318001	0	0	0.478676	0	0	0.926327	1	1	0.724977	1	0	0.949993	1	0.707349	1	0.43678	0	0.825285	1
4571	5037	740	2892	5409	low_non-spec_52979	1	EIVMTQSPGTLSVSPGERATLSCRASQSVTSNYLAWYQQRAGQAPRLLIYEASNRATGIPDRFSGSGSGTDFTLTINRVEPEDFAVYYCQQYLKPPFNFGPGTKVDIK	QVQLVQSGAEVKKPGASVKVSCKVSGYTLTELSMHWVRQAPGKGLEWMGGFDPEEDEPIYAQKFQGRVTMAEDTSTDTVYMEIRSLKSEDTAVYYCTTAVGDAFDIWGQGTMVTVSS	TTAVGDAFDI	0.990057	1	1	0.992506	1	1	0.994964	1	1	0.996804	1	1	0.990905	1	1	0.994331	1	0.779042	1	0.466886	0	0.986721	1
1608	4952	3	6	5317	low_non-spec_52980	1	EIVMTQSPGTLSLSPGERATLSCRASQSVSNSYLAWYQQKPGQAPRLLIYGASSRATGIPDRFSGSGSGTDFTLTISRLEPEDFAVYYCQQYGSSPTTFGGGTKLEIK	QVQLQQSGPGLVTPSQTLSLTCAISGDSVSSNSAAWSWIRQSPSRGLEWLGRTYFRSKWYNDYAVSVKSRITINPDTSKNQFSLQLNSVTPEDTAVYYCARGVDSTFDVWGQGTMVTVSS	ARGVDSTFDV	0.981167	1	1	0.990137	1	1	0.907672	1	1	0.977175	1	1	0.862123	1	1	0.980139	1	0.783267	1	0.517116	1	0.98409	1
4477	4932	4	1763	5293	low_non-spec_52981	1	ETTLTQSPAFMSATPGDKVNISCKASLDVDDDVNWYQQKPGEAPIFIIQGATTLVPGVPPRFSGSGYGTDFTLTINNIESEDAAYYFCLQHDNFPFTFGPGTKVDIK	QVQLQQSGPGLVKPSQTLSLTCAISGDSVSSESAGWNWIRQSPSRGLEWLGRTYHRTQWYNDYAVSVKGRITINPDTSQNQFSLQLNSVTPEDTAVYYCARDNWPDGFDLWGQGTPVTVSS	ARDNWPDGFDL	0.971039	1	1	0.98983	1	1	0.992414	1	1	0.993564	1	1	0.989032	1	1	0.991791	1	0.574974	1	0.421303	0	0.658818	1
4749	5235	1	3458	5616	low_non-spec_52982	1	EIVLTQSPATLSLSPGEGATLSCRASQSLGNTYVAWYQQKPGQAPRLLIYGASSRATGIPDRFSGSGSGTDFSLTISRLEPEDFAVYYCHHYGTSSTFGRGTKVEIK	QVQLVQSGAEVKKPGSSVRVSCKASGGSFSSHTINWVRQAPGRGLEWMGGTLPIFGSANYAQKFQGRVTITADRSENTAYMDLSSLEYDDTAVYYCARGQDGGWSYFDSWGQGTLVTVSS	ARGQDGGWSYFDS	0.965728	1	1	0.867169	1	1	0.986696	1	1	0.30254	0	0	0.863408	1	1	0.963935	1	0.706728	1	0.412438	0	0.241315	0
4444	4897	1	2980	5257	low_non-spec_52983	1	EIVMTQSPGTLSLSPGERATLSCRASQSVSNSYLAWYQQKPGQAPRLLIYGASSRATGIPDRFSGSGSGTDFTLSISRLEPEDFAVYYCQQYATSPITFGQGTRLEIK	QVQLVQSGAEVKKPGSSVKVSCKASGGTFSTYAINWVRQAPGQGLEWVGRINPILGIANYAPRFQGRVTITADKSTGTAYMDLSSLTSEDTAFYYCARGGYDFWSGYGDAFDIWGQGTMVTVSS	ARGGYDFWSGYGDAFDI	0.978125	1	1	0.778505	1	1	0.925102	1	1	0.819178	1	0	0.93554	1	1	0.964449	1	0.877877	1	0.496863	0	0.992768	1
183	185	26	167	185	low_non-spec_52984	1	EIVMTQSPGTLALSPGERATLSCRASQSVSSSYLAWYQQKPGQAPRLLIYGTSSRATGIPDRFSGSGSGTDFTLTINRLEPEDFAVYYCEQSVSSHTFGQGTKLEIK	QVQLQQSGPGLVKPSQTLSLTCAISGDSVSSNTVAWNWIRQSPSRGLEWLGRTYRGSKYYNDDALSVKSRININSDTSKNQFSLQLNSVTPEDTAVYYCARGINNAFDIWGQGTMVTVSS	ARGINNAFDI	0.00402812	0	0	0.626781	1	1	0.66058	1	0	0.953393	1	1	0.0428383	0	0	0.985003	1	0.0734663	0	0.215595	0	0.0121315	0
4475	4930	97	2905	5290	low_non-spec_52985	1	QPVLTQSPSESVAPGKTATITCGGNNIGSKSVHWYQQKPGQAPVLLIYHDSDRPSGIPERFSGSKSGNTATLTISRAEAGDEADYYCQIWDSSSDHHVFGTGTKLTVL	QVQLVESEGGLVQPGGSLRLSCAASGFTFSSFEMNWVRQAPGKGLEWVSCISSSGTTVYYADSVKGRFTISRDNAKNSVYLQMDSLRAEDTAVYYCTRNGQGLDYWGQGTLVTVSS	TRNGQGLDY	0.968431	1	1	0.987944	1	1	0.997046	1	1	0.997423	1	1	0.997791	1	1	0.994726	1	0.797473	1	0.447724	0	0.760384	1
4487	4943	11	134	5304	low_non-spec_52986	1	QPVLTQPASVSGSPGQSITISCTGTSSDIGGYNYVSWYQQHPGTAPKVMIYEGSKRPSGVSNRFSGSKSGNTASLTISGLQAEDEADYYCCSYAGSGTYVFGTGTKLTVL	QVQLQESGPGLVRPSETLSLTCTVSGGSISNYYWSWIRQPPGKGLEWIGEVNHSGSTNYNPSLKSRVTISVDTSKNQFSLKLSSVTAADTAVYYCARNYYGSGKDYYGMDVWGQGTTVTVSS	ARNYYGSGKDYYGMDV	0.967289	1	1	0.986579	1	1	0.895249	1	1	0.986781	1	1	0.990602	1	1	0.990535	1	0.796477	1	0.487005	0	0.747459	1
4450	4903	1183	2884	5263	low_non-spec_52987	1	QSALIQPPSASASPGQSVTISCTGASSDVGGYNYVSWYQQHPGKAPKLMIYDVSERPSGVPDRFSGSKSGNTDSLTISGLQAEDEADYYCSSYTSSNTLVFGTGTKVTVL	QITLKESGPTLVKPTQTLTLTCTFSGFSLSAPGQGVGWIRQPPGKAPQWLALIYWDDDERYSPSLKGRLAITKDTAKNQVVLTMTNMDPADTGTYYCAHTATDPLTGYYREYFHHWGQGTLVTVSS	AHTATDPLTGYYREYFHH	0.950569	1	1	0.989103	1	1	0.990119	1	1	0.984857	1	1	0.791804	1	1	0.990391	1	0.852332	1	0.47218	0	0.1616	0
4584	5053	1	1	5425	low_non-spec_52988	1	QPVLTQPASVSGSPGQSITISCTGTSSDIGGYNYVSWYQQHPGKAPKLMISEVSNRPSGVSNRFSGSKSGNTASLTISGLQAEDEADYYCSSYTSSSTRVFGGGTKLTVL	QVQLVESEAELKKPGSSVKVSCEASGGTFSGYAISWVRQAPGQGLEWLGGFIPLSGTANYAQKFQGRVTFTAEGSTSTAYMELSSLRSEDTAVYYCAREVGATAVRHFDYWGQGTLVTVSS	AREVGATAVRHFDY	0.287156	0	0	0.972121	1	1	0.983321	1	1	0.985587	1	1	0.934469	1	1	0.980212	1	0.272073	0	0.382671	0	0.0053288	0
322	329	3	15	332	low_non-spec_52989	1	QSVLIQPPSASGSPGQSVTISCTGTSSDVGGSDYVSWYQQHPGKAPKLMIYDVSERPSGVSNRFSGSKSGNTASLTISGLQAEDEADYFCSSYTTSNSAVFGGGTQLTVL	QVQLQQSGPGLVKPSQTLSLTCAISGDSVSSNIVAWNWIRQSPSRGLEWLGRTYYRSQWYNDYAVSVKSRISINPDTSKNQFSLKLNSVTPDDTAVYYCARGAGRSFDLWGQGTTVTVSS	ARGAGRSFDL	0.977766	1	1	0.932704	1	1	0.254268	0	0	0.840974	1	0	0.794068	1	1	0.983833	1	0.844258	1	0.526498	1	0.68705	1
142	143	3	4	143	low_non-spec_52990	1	QPVLTQSPSVSVAPGQTARITCGGNNIGSKSVHWYQQKPGQAPVLVVYDDSDRPSGIPERFSGSNSGNTATLTISRVEAGDEADYYCQVWDSSSDHVVFGGGTKLTVL	QVQLQQSGPGLVKPAQTLSLTCAISGDSVSSNTATWNWIRQSPSRGLEWLGRTYYRSKWYNEYAESVKSRITINPDTSKNQFSLHLNSVTPEDTAVYYCARGGSEGWPFDFWGQGTLVTVSS	ARGGSEGWPFDF	0.968059	1	1	0.986485	1	1	0.938428	1	1	0.994352	1	1	0.95578	1	1	0.994724	1	0.927729	1	0.517686	1	0.642368	1
5154	5672	3	6	6097	low_non-spec_52991	1	EIVLTQSPDTLSLSPGERATLSCRASQSVSSTYLAWYQQKPGQSPRLLIYSASSRATGIPDRFSGSGSGTDFTLSISRLEPEDFAVYYCQQYGSSWTFGQGTKVEIK	QVQLQQSGPGLVEPSETLSLTCAISGDSVSSNSAAWNWIRQSPSRGLEWLGRTYYGSKWYDDYAVSVKSRITINPDTSKNEFSLQLISVTPEDTAVYYCARGGTDGSSGHFDYWGQGTLVTVSS	ARGGTDGSSGHFDY	0.988227	1	1	0.9818	1	1	0.719066	1	0	0.98304	1	1	0.899248	1	1	0.955557	1	0.571675	1	0.344634	0	0.684665	1
4479	4934	1	2903	5295	low_non-spec_52992	1	QPVLTQSASVSGSPGQSITISCTGTSSDIGGYNFVSWYQQHPGKAPKLMIYEVNKRPSGVSNRFSGSKSGNTASLTISGLQAEDEADYYCCSYAGSSTFVVFGGGTKLTVL	QVQLVQSGAEVTKPGSSVKVSCKASGDIFSSNAISWVRQAPGQGLEWMGRVTPILGVADYAQKFQGRVTITADKSTSTAYMELNSLRSEDTAVYYCARGGSGSPAPAAFEIWGQGTMVTVSS	ARGGSGSPAPAAFEI	0.973535	1	1	0.966252	1	1	0.963744	1	1	0.980774	1	1	0.990374	1	1	0.991882	1	0.726396	1	0.500366	1	0.993603	1
4690	5171	1	3062	5549	low_non-spec_52993	1	QSVLTQPASVSGSPGQSITISCTGISSDAGGYNYVSWYQQHPGKAPKVIIYDVNNRPSGVPDRFSGSKSDTSASLAISGLQSEDEADYYCAAWDDSLNGPVFGGGTQLTVL	QVQLVQSGAEVKKPGASVKVSCKAPGGTFSNYAISWVRQAPGQGLEWMGGVIPKFDTTTYAQKFQGRVTITADESTSTVNMELNSLRSEDTAMYYCATYDFWTGAEYFQHWGQGTLVTVSS	ATYDFWTGAEYFQH	0.987508	1	1	0.989336	1	1	0.989548	1	1	0.992776	1	1	0.995263	1	1	0.995572	1	0.679258	1	0.464452	0	0.925314	1
4458	4911	740	2890	5271	low_non-spec_52994	1	QPVLTQSPSVSVSPGQTARITCSGDSLPREHTYWYRQKAGQAPVLVIKKDSERPSGIPERFSGSNSGATVTLTISEVQAEDEADYYCQSTDSSGTYVFGTGTKLTVL	QVQLVQSGAEVKKPGASVKVSCKVSGYTLAELSMHWVRQAPGKGLEWMGGFDFEDGETIYAQKFQGRVTMTADTSTDTAYMELSSLTSEDAAVYFCASYYFGSSSFDYWGQGTLVTVSS	ASYYFGSSSFDY	0.984411	1	1	0.992783	1	1	0.982941	1	1	0.996713	1	1	0.983175	1	1	0.979896	1	0.69105	1	0.417665	0	0.941498	1
5175	5701	1	3523	6129	low_non-spec_52995	1	EIVLTQSPGTLSLSPGERATLSCRASQSVSSSYLAWYQQKPGQAPRLLIYGASSRATGIPDRFSGSGSGTDFTLSISRLEPEDFAVYYCQQYATSPITFGQGTRLEIK	QVQLVQSGAEVKKPGSSVKVSCKASGGTFSTYAMSWVRQAPGQGLEWMGGIIPMFGKAIYPQKFQGRVTITADESTSTAYMELSSLRSEDTALYYCAREGGPYFDRLEGAFDIWGQGTMVTVSS	AREGGPYFDRLEGAFDI	0.95471	1	1	0.918034	1	1	0.923507	1	1	0.921322	1	1	0.716809	1	0	0.929111	1	0.838179	1	0.498358	0	0.96093	1
3600	3945	1	2895	4195	low_non-spec_52996	1	QSVLIQPPSASGSPGQSVTISCTGTSGDIGGYNYVSWYQQHPGKAPKVIIYDVNNRPSGVPDRFSGSKSDTSASLAISGLQSEDEADYYCAAWDDSLNGPVFGGGTQLTVL	QVQLVQSGAEVKKPGASVKVSCKASGYSFTDYGISWVRQAPGQGLEWMGGIVPIFATANYAQRFEGRVTISADESTGTAYMELSSLRAEDTAVYYCARAGEMATMGGFDHWGQGTLVTVSS	ARAGEMATMGGFDH	0.991812	1	1	0.994872	1	1	0.994918	1	1	0.997833	1	1	0.996062	1	1	0.994886	1	0.962638	1	0.501976	1	0.901347	1
4465	4919	1186	2898	5279	low_non-spec_52997	1	QSALIQPASVSGSPGQSITISCTGTSSDVGGYNYVSWYQQDPGKAPKLIIYEVTNRPSGVSNRFSGSKSGNTASLTISGLQAEDEADYYCSSYTTSSTFDVVFGGGTKLTVL	QITLKESGPVLVKPTETLTLTCTVSGFSLSNSTMGVSWIRQPPGKALEWLALTYWDGDDRYSPSLKPRLSITKDTSKNQVVLTMSDMDPADTATYYCARMINGHDAFDVWGQGTMVTVSS	ARMINGHDAFDV	0.99028	1	1	0.987142	1	1	0.989847	1	1	0.994981	1	1	0.881845	1	1	0.994935	1	0.935772	1	0.548882	1	0.983295	1
1727	1859	4	249	1940	low_non-spec_52998	1	QPVLTQSPSASGTPGQRVTISCSGSSSNIASSAVNWYQQLPGTAPKLLIYTNNQRPSGVPDRFSGSKSGTSASLAISGLQSEDEADYYCAAWDDSLNGYVFGTGTKLTVL	QVQLQQSGPGLVKPSQTLSLTCAISGDSVSSSSAAWNWIRQSPSRGLEWLGRTYYRSKWYNDYAESVKSRISFSPDTPNNHFSLHLTSVTPEDTAVYYCARGDDFLSPWGQGTLVTVSS	ARGDDFLSP	0.953828	1	1	0.978156	1	1	0.902064	1	1	0.955037	1	1	0.957332	1	1	0.994237	1	0.662293	1	0.46975	0	0.835499	1
4464	4918	1185	2897	5278	low_non-spec_52999	1	QPVLTQSPSASGTPGQTVTISCSGSSSNVGSDPVSWYQQLPGTAPKLLIYSDNKRPSGVPDRYSGSKSGTSASLAISGLQSEDEADYYCAAWDDSLYSYVFGTGTKLTVL	QVQLVKSEAELKRPGSSVKVSCKASGGTFDSQGISWVRQAPGQGLEWMGGIFPLIGTTNKALKFLDRVTITADESTGTAYMELNSLRSEDTAVYYCARGERWAKFDPWGQGTLVTVSS	ARGERWAKFDP	0.833859	1	1	0.960625	1	1	0.974356	1	1	0.987032	1	1	0.984581	1	1	0.983595	1	0.655443	1	0.397517	0	0.0216941	0
4478	4933	1188	2907	5294	low_non-spec_53000	1	DIRLTQSPSSLSASVGDRVTITCRASQSLSRYLSWYQQKPGKAPKLLIYAASTLQSGVPSRFSGTGSGTDFTLTISSLQPEDFATYSCQQSYSTPFTFGPGTKVDIK	QVQLVQSGAEVKKPGASVKVSCKVSGYLVSDLNIHWVRQTPGKGLEWMGGLDPDNADTVFAQKFQGRVTVTEDSTTDTAYMELDNLTSEDTAVYYCATSSITGTTWYFDLWGRGTLVTVSS	ATSSITGTTWYFDL	0.979277	1	1	0.97634	1	1	0.973868	1	1	0.989297	1	1	0.978742	1	1	0.924665	1	0.255777	0	0.413821	0	0.957754	1
4451	4904	374	2885	5264	low_non-spec_53001	1	QPVLTQSPSASGTPGQRVTISCSGSSSNIGSNTVNWYHQLPGTAPKLLIYSNNQRPSGVPDRFSGSKSGTSASLAISGLQSEDEGDYYCAAWDDSLNGDAFGGGTQLTVL	QVQLVQSGAEVKKPGASVKVSCKASGYTFTSHGVNWVRQAPGQGLEWMGWISADNGNTNYAQKFQGRVTMTTDTPTTTVYMELGSLRSDDTAVYYCARGARGDYGRGAFDVWGQGTMVTVSS	ARGARGDYGRGAFDV	0.983951	1	1	0.989646	1	1	0.991019	1	1	0.996673	1	1	0.996655	1	1	0.992698	1	0.590747	1	0.478984	0	0.926437	1
4502	4961	4	224	5328	low_non-spec_53002	1	QSVLIQPASVSGSPGQSITISCTGTSSDVGYADLVSWYQQHPGKAPKLIIHEVNKRPSGVPDRFSGSKSGNTATLTISGLQAADEADYYCSSYSGSTTVNWVFGGGTKVTVL	QVQLQQSGPGLVKPSQTLSLTCAISGDSVSSNTATWNWIRQSPSRGLEWLGRTYYRSKWYNEYAVSVKSRISINPDTSKNQVSLQLNAVTPDDTAVYYCVRQYGGHAFDIWGQGTMVTVSS	VRQYGGHAFDI	0.959032	1	1	0.336135	0	0	0.391637	0	0	0.959517	1	1	0.157439	0	0	0.991109	1	0.622679	1	0.44601	0	0.981136	1
4549	5013	1	2950	5384	low_non-spec_53003	1	QSALIQPASVSGSPGQSITISCTGTSSNIGSNTVNWYQQLPGTAPKLLISSNNQRPSGVPDRFSGSKSGTSASLAISGLQSEDEADYYCAAWDDSLNGAVFGGGTQLTVL	QVQLVQSGAEVQKPGSSVKLSCKASGGTFSSNTVSWVRQAPGQGLEWMGRITPIVGITNYAQKFQGRVTISADRSTSTAYMELSSLRSEDAAMFYCAMDGLTDAFDIWGQGTMVTVSS	AMDGLTDAFDI	0.978189	1	1	0.988559	1	1	0.979723	1	1	0.964151	1	1	0.987756	1	1	0.996203	1	0.702574	1	0.517787	1	0.54409	1
4494	1016	3	4	5319	low_non-spec_53004	1	QSALIQPASVSGSPGQSITISCTGTSSDVGGYKYVSWYQQHAGKAPKLMISEVSKRPSGVSNRFSGSKSGNTASLTISGLQAEDEADYYCCSYAGSSTHAVFGGGTQLTVL	QVQLQQSGPGLVKPSQTLSLTCAISGDSVSSNGATWNWIRQSPSRGLEWLGRTYSRSKWYNDYAVSVKSRITINPDTSKNQFSLQLNSVTPEDTAVYYCARGLGGTLDYWGQGTLVTVSS	ARGLGGTLDY	0.00161623	0	0	0.0682598	0	0	0.0347358	0	0	0.251469	0	0	0.152518	0	0	0.992128	1	0.0251859	0	0.225313	0	0.000374081	0
1608	4952	1	1	5317	low_non-spec_53005	1	QSALTQPASVSGSPGQSITISCTGTSSDVGGYNYVSWYQQHPGKAPKLMIYDVTNRPSGVSSRFSGSKSGDTASLTISGLQAEDEADYYCSSYTSSSTLALFGGGTQLTVL	QVQLVQSGAEVKKPGSSVKVSCKASGGTFSSYAISWVRQAPGQGLEWMGGIIPIFGTANYAQKFQGRVTITADESTSTAYMELSSLRSEDTAVYYCARGVDSTFDVWGQGTMVTVSS	ARGVDSTFDV	0.99097	1	1	0.99539	1	1	0.989399	1	1	0.991321	1	1	0.990967	1	1	0.989342	1	0.95892	1	0.706857	1	0.958244	1
5814	6433	46	4285	6915	low_non-spec_53006	1	EIVLTQSPGTLSLSPGERATLSCRVSQSVTNSYLAWYQQKPGQAPRLLIYSASSRATGIPDRFSGSGSGTDFTLTISSLEPEDFAVYYCQQRTNWPITFGQGTRLEIK	QITLKESGPVLVKPTETLTLTCTVSGFSLTNPRLGVSWVRQPPGKALEWLAHILSDDDISYNTSLRSRLTISKDTSKSQVVLTMTNMDPGDTATYYCARYSSTTSYDHWGQGTLVTVSS	ARYSSTTSYDH	0.955188	1	1	0.963027	1	1	0.968793	1	1	0.968112	1	1	0.756043	1	1	0.990137	1	0.815376	1	0.454335	0	0.0300961	0
4464	4918	1185	2897	5278	low_non-spec_53007	1	QSALIQPASVSGSLGQSITISCTGTSSDVGGVYNSVSWYQQHPGKAPKLIIDAVSNRPSGVPDRFSGSKSGNTASLTISGLQADDEADYFCSSYTTSNSAVFGGGTQLTVL	QVQLVKSEAELKRPGSSVKVSCKASGGTFDSQGISWVRQAPGQGLEWMGGIFPLIGTTNKALKFLDRVTITADESTGTAYMELNSLRSEDTAVYYCARGERWAKFDPWGQGTLVTVSS	ARGERWAKFDP	0.20268	0	0	0.63765	1	1	0.981105	1	1	0.954083	1	1	0.983002	1	1	0.980298	1	0.362353	0	0.360587	0	0.0282017	0
4451	4904	1214	2885	5264	low_non-spec_53008	1	QSVLIQPASVSGSPGQSITISCSGTDDYVGTYNLVSWYQQHPGKAPKLIIYEGTKRPSHISDRFSGSTSDSTASLTISGLQAEDEADYYCCSFANDIVFGGGTQLTVL	QVQLVQSGAEVRKPGSSVKVSCKASGGTFSASSVSWVRQAPGQGLEWMGGIVPMLGSSNFAQKFQGRVTMTTDTPTTTVYMELGSLRSDDTAVYYCARGARGDYGRGAFDVWGQGTMVTVSS	ARGARGDYGRGAFDV	0.978452	1	1	0.950552	1	1	0.987345	1	1	0.991004	1	1	0.983921	1	1	0.961482	1	0.372682	0	0.395462	0	0.780125	1
4465	4919	1186	2898	5279	low_non-spec_53009	1	QSALIQPASVSGSPGQSITISCTGTSSDVGGYNYVSWYQQDPGKAPKLIIYEVTNRPSGVSNRFSGSKSGNTASLTISGLQAEDEADYYCSSYTSTNTRVFGGGTKLTVL	QITLKESGPVLVKPTETLTLTCTVSGFSLSNSTMGVSWIRQHPGKALEWLALTYWDGDDRYSPSLKPRLSITKDTSKNQVVLTMSDMDPADTATYYCARMINGHDAFDVWGQGTMVTVSS	ARMINGHDAFDV	0.988477	1	1	0.982863	1	1	0.990722	1	1	0.994028	1	1	0.750931	1	1	0.996026	1	0.923825	1	0.541063	1	0.989941	1
5849	6468	4	19	6954	low_non-spec_53010	1	QSALTQPASVSGSPGQSITISCTGTSSDVGGYNYVSWYQQHPGKAPKLMIYDVTNRPSGVSSRFSGSKSGDTASLTISGLQAEDEADYYCSSYTSSSTLALFGGGTQLTVL	QVQLQQSGPGLVKPSQTLSLTCAISGDSVSSNSAAWNWIRQSPSGGLEWLGRTYYKSTWYNDYAGSVKSRITINPDTSKNQFSLQLNSVTPDDTAVYYCARGPPSGPISMDLWGLGTLVTVSS	ARGPPSGPISMDL	0.978669	1	1	0.979751	1	1	0.923408	1	1	0.968178	1	1	0.903781	1	1	0.990666	1	0.185275	0	0.352618	0	0.637244	1
1052	1111	4	3813	1148	low_non-spec_53011	1	QPVLTQSPSVSVAPGQTARITCGGNNIGSKGVHWYQQKPGQAPVLVIYDDSDRPSGIPERFSGSNSGNTATLTISRVEAGDEADYYCQVWDSSSDLHAVFGGGTQLTVL	QVQLQQSGPGLVKPSQTLSLTCAVSGDSVSSNSAAWNWLRQSPSRGPEWLGRTYFRSKWRNDYAESVKSRITVTPDTSKNQFSLQLNSVTPEDTALYYCARGDQYFQEWGQGTLVTVSS	ARGDQYFQE	0.904977	1	1	0.752288	1	1	0.974422	1	1	0.990485	1	1	0.967007	1	1	0.995796	1	0.573937	1	0.386882	0	0.499255	0
4448	4901	47	2881	5261	low_non-spec_53012	1	QSALTQPALRCPGSPGQSITISCTGTSSDIGGYNYVSWYQQHPGKAPKLMIYDVNNRPSGVSNRFSGSKSGNTASLTISGLQAEDEADYYCCSYAGDTSYVFGTGTKLTVL	QITLKESGPPLVKPTQTLTLTCTFSGFSLSASGVGVGWIRQPPGGALEWLALVYWDDDKRYSPSLKSRITITKDTSKNQVVLAMNNMDPMDTATYFCAHRVTAIDGFDVWGQGTMVTVSS	AHRVTAIDGFDV	0.411439	0	0	0.931275	1	1	0.990182	1	1	0.989188	1	1	0.892804	1	1	0.995866	1	0.323969	0	0.235755	0	0.0943144	0
4567	5032	1214	2963	5404	low_non-spec_53013	1	QPVLTQSPSVSVAPGQTARIACGGNNIESRSVQWYQQKPGQAPVLVVYYDRDRPSGIPERFSGSNSGNTATLTISRVEAGDEADYYCQVWDNSSDHYVFGPGTKLTVL	QVQLVQSGAEVKKPGSSVKVSCKASGGTFSASSVSWVRQAPGQGLEWMGGIVPMLGSSNFAQKFQDRVAISADTSTNTVYMELSSLRSDDTAVYFCARANFHQPDTSGYFDTWGQGTLVTVSS	ARANFHQPDTSGYFDT	0.987556	1	1	0.964983	1	1	0.989924	1	1	0.989231	1	1	0.990121	1	1	0.985905	1	0.843576	1	0.45569	0	0.987903	1
125	126	3	5	359	low_non-spec_53014	1	SYELTQPPSASGTPGQRVTISCSGSSSNIGSNYVYWYQHLPGTAPKLLIYTNNQRPSGVPDRFSGSKSGTSASLAISGLRSEDEANYYCATWDDSLSGPVFGGGTKLTVL	QVQLQQSGPGLVKPSQTLSLTCAISGDSVSSNSAAWNWIRQSPSRGLEWLGRTYYRSEWHHDYAVSVKSRITINPDTSKNQFSLQLNSVTPEDTAVYYCARGQWDYTRGPYYYGLDVWGQGTTVTVSS	ARGQWDYTRGPYYYGLDV	0.988255	1	1	0.974395	1	1	0.898547	1	1	0.948825	1	1	0.369448	0	0	0.990792	1	0.570623	1	0.50855	1	0.996785	1
3321	3626	210	2013	3847	low_non-spec_53015	1	QSALIQPASVSGSPGQSITISCTGTSSDVGGYNYVSWYQQHPGKAPKLMIYDVSNRPSGASNRFSGSKSGNTASLTISGLQAEDEADYYCSSYTSSTTRVFGGGTQLTVL	EVQLVESGGGLVQPGGSLRLSCAASGFTFSNSAMSWVRQAPGKGLEWVSVIHSGGSTTYYADSVKGRFTISRDNSKNTLYLQMSSLRAEDTAVYYCAKHTSTWWGGEDHYGMDVWGQGTTVTVSS	AKHTSTWWGGEDHYGMDV	0.070651	0	0	0.985797	1	1	0.991693	1	1	0.985279	1	1	0.983272	1	1	0.983322	1	0.171092	0	0.335832	0	0.0419267	0
754	6338	1	1	6816	low_non-spec_53016	1	QSVLIQPASVSGSPGQSITISCTGTSSDVGGYNYVSWYQQHPGKAPKLMIYDVTNRPSGVSNRFSGSKSGTTASLTISGLQAEDEADYYCASYSDTNTHDFGGRTKLTVL	QVQLVESEAEVKKPGSSVKVSCKTSGGTFSTYVISWVRQAPGQGLEWMGDIIPIFGTTNSAQKFQGRVTFTADESTSTAYMELSSLRSEDTAMYYCARGGVGAPAFDYWGQGTLVTVSS	ARGGVGAPAFDY	0.904059	1	1	0.986858	1	1	0.986102	1	1	0.993706	1	1	0.992879	1	1	0.991145	1	0.809402	1	0.492534	0	0.0464729	0
4826	5318	1320	3182	5711	low_non-spec_53017	1	EIVLTQSPGTLSLSPGERATLSCRASQSLNSNYLAWYQQKPGQAPRLLIYGASSRATGIPDRFSGSGSGTDFTLTISRLEPEDFAVYYCQQYGSSPWTFGQGTKVEIK	QVQLVQSGAEVKKPGSSVKVSCEASGVTFSSYGVSWVRQAPGQGLEWMGRINPYSGDTNYAQKFQGRVTMTRDTSISTVYMELSRLRSDDTAVYYCSRDANIAAPGTNQQDYWGQGTLVTVSS	SRDANIAAPGTNQQDY	0.979966	1	1	0.934353	1	1	0.970322	1	1	0.992501	1	1	0.977345	1	1	0.97152	1	0.941259	1	0.511184	1	0.990178	1
4595	5067	4	2984	5440	low_non-spec_53018	1	QPVLTQPASVSGSPGQSITISCTGTSSDVGGYNYVSWYQQHPGKAPKLMIYDVSNRPSGVSNRFSGSKSGNTASLTISGLQAEDEADYYCSSYTSSSTLVFGTGTKVTVL	QVQLQQSGPGLVKPSQTLSLTCAISGDSLSSNSAAWNWIRQSPSRGLEWLGRAYYRSKWYDDFAPSVKSRMTINPDPSKNQFSLQLNSVTPDDTAVYYCVREYVVVPGSVNYYMDVWGKGTTVTVSS	VREYVVVPGSVNYYMDV	0.813697	1	1	0.93357	1	1	0.887181	1	1	0.977598	1	1	0.918667	1	1	0.989375	1	0.763815	1	0.497615	0	0.311272	0
4447	4900	1180	2880	5260	low_non-spec_53019	1	QSALIQPASVSGSPGQSITISCTGTSSDVGGYNYVSWYQQHPGKAPKLMIYDVSNRPSGASNRFSGSKSGNTASLTISGLQAEDEADYYCSSYTSSSIGVVFGTGTKLTVL	QVQLVQSGAEVRKPGSSVKVSCKSSGDTFSRFAVSWLRQAPGQGLEYMGGVIPMFGTPKYAQRFQGRVTITADEATTTAYMELSSLRSDDTAVYYCARDPSGNQYPLFDHWGQGTLVTVSS	ARDPSGNQYPLFDH	0.00672171	0	0	0.854611	1	1	0.972259	1	1	0.5256	1	0	0.710365	1	0	0.987773	1	0.0847302	0	0.267639	0	0.00530283	0
4546	5010	1	2948	5381	low_non-spec_53020	1	DIRVTQSPSSLSASVGDRVTITCRPSQSISSYLNWYQQKPGKAPKLLIYDASSLQSGVPSRFSGSGSGTDFTLTISSLQPEDFATYYCQQSHSTPPTFGQGTRLEIK	QVQLVQSGAEVKKPGSSVKVSCKASGGTFSNYGITWVRQAPGQGLEWMGRIIPVLGLTNYAQKFQGRVTITVDKATNTAYMEMSSLKSDDTAVYYCARELDDYDSIATEEKWFDLWGQGTLVTVSS	ARELDDYDSIATEEKWFDL	0.964741	1	1	0.835529	1	1	0.984483	1	1	0.931103	1	1	0.843307	1	1	0.970444	1	0.735364	1	0.443656	0	0.507691	1
2907	3164	34	2906	5291	low_non-spec_53021	1	SYELIQPPSVSVSPGQTASITCSGDKLGDKYACWYQQKPGQSPVLVIYHDSRRPSGIPERFSGSNSGNTATLTISGTQAMDEADYYCQAWDSSFRYVFGTGTKVTVL	QVQLQQWGAGLLKPSETLSLTCAVYGGSFSGYYWSWIRQPPGKGLEWIGEINHRGATTYNPSLKSRVTISVDTSKNQISLKLRSVTAEDTAVYYCARRLNNGHDAFDVWGQGTMVTVSS	ARRLNNGHDAFDV	0.00144343	0	0	0.00575462	0	0	0.313178	0	0	0.960209	1	1	0.932992	1	1	0.984842	1	0.0101565	0	0.119522	0	0.016643	0
1608	4952	3	6	5317	low_non-spec_53022	1	DIVMTQSPLSLPVTLGQPASISCRSSQSLVYSDGNTYLNWFQQRPGQSPRRLIYKVSNRDSGVPDRFSGSGSGTDFTLKISRVEAEDVGVYYCMQHTHWPLTFGPGTKVDIK	QVQLQQSGPGLVTPSQTLSLTCAISGDSVSSNSAAWSWIRQSPSRGLEWLGRTYFRSKWYNDYAVSVKSRITINPDTSKNQFSLQLNSVTPEDTAVYYCARGVDSTFDVWGQGTMVTVSS	ARGVDSTFDV	0.94476	1	1	0.916907	1	1	0.0569867	0	0	0.63699	1	0	0.38334	0	0	0.990576	1	0.30211	0	0.327051	0	0.507213	1
1387	1482	380	842	1534	low_non-spec_53023	1	EIVLTQSPGTLSLSPGERATLSCRASQSVSSYLAWYQQKPGQAPRLLIYDGSNRATGIPARFSGSGSGTDFTLTISSLEPEDFAVYYCQQRSNWGGFTFGPGTKVDIK	QVQLVQSGAEVKKPGSSVKVSCKVSGGTFNTYSINWVRQAPGQSLEWMGGITPMIGRVEVAEKFKDRVTINADESTTTVFMEMSRLESEDTAVVFCASLRDSPVWGQGTLVTVSS	ASLRDSPV	0.750148	1	1	0.0521588	0	0	0.778637	1	0	0.783697	1	0	0.770381	1	1	0.985864	1	0.480961	0	0.339406	0	0.32346	0
4478	4933	1188	2907	5294	low_non-spec_53024	1	QSVLIQPASVSGSPGQSITISCTGTSSDVGSYNLVSWYQQHPGKAPKVIIYDVNNRPSGVSNRFSGSKSGNTASLTISGLQAEDEADYYCSSYATNGTLEAVFGGGTQLTVL	QVQLVQSGAEVKKPGASVKVSCKVSGYLVSDLNIHWVRQTPGKGLEWMGGLDPDNADTVFAQKFQGRVTVTEDSTTDTAYMELDNLTSEDTAVYYCATSSITGTTWYFDLWGRGTLVTVSS	ATSSITGTTWYFDL	0.992704	1	1	0.993253	1	1	0.991722	1	1	0.995955	1	1	0.995455	1	1	0.994033	1	0.97911	1	0.625476	1	0.999134	1
5276	5813	46	3608	6248	low_non-spec_53025	1	QPVLTQSPSASGTPGQRVTISCSGSSSNIGSNTVNWYQQLPGTAPKLLISSNNQRPSGVPDRFSGSKSDTSASLAISGLQSEDEADYYCAAWDDSLNGPVFGGGTQLTVL	QVTLKESGPVLVKPTETLTLTCTVSGFSLSNAEMGVAWIRQPPGKALEWLAHIFSSDENSYRTSLKTRLTISKDTSKSQVVLTLTDMDPVDTATYFCARIWRRELGTYYFDYWGQGTLVTVSS	ARIWRRELGTYYFDY	0.974964	1	1	0.989042	1	1	0.980411	1	1	0.976102	1	1	0.756299	1	1	0.978774	1	0.848284	1	0.502734	1	0.934937	1
3321	3626	5	7	3847	low_non-spec_53026	1	QSALIQPASVSGSPGQSITISCTGTSSDVGSYNLVSWYQQHPGKAPKLMIYDVTNRPSGVSNRFSGSKSGNTASLTISGLQAEDEADYYCCSYGAREFFGGGTKLTVL	QVQLVESEGGVVQPGRSLRLSCAASGFTFSSYGMHWVRQAPGKGLEWVAVISYDGSNKYYADSVKGRFTISRDNSMNTLYLQMSSLRAEDTAVYYCAKHTSTWWGGEDHYGMDVWGQGTTVTVSS	AKHTSTWWGGEDHYGMDV	0.939398	1	1	0.97043	1	1	0.974352	1	1	0.995326	1	1	0.950823	1	1	0.977874	1	0.16463	0	0.315716	0	0.437274	0
2961	3227	740	1750	3410	low_non-spec_53027	1	QSVLIQPASVSGSPGQSITISCTGTSSDVVSWYQQHPGKAPKLMIYEVSNRPSGVSNRFSGSKSGNTASLTISGLQAEDEADYYCSSYTSSSSAVFGGGTQLTVL	QVQLVQSGAEVKKPGASVKVSCKVSGYSLTELSMHWVRQAPGKGLEWMGGYDPEAGKTIYAQKFQNRVTMTEDTYTDTAYMELNSLRSEDTAVYYCASVSSDWYNFDYWGQGTLVTVSS	ASVSSDWYNFDY	0.98546	1	1	0.993797	1	1	0.968359	1	1	0.996033	1	1	0.979838	1	1	0.960076	1	0.845168	1	0.543956	1	0.99491	1
4454	4907	1	2887	5267	low_non-spec_53028	1	SYELTQPPSVSVAPGQTARITCGGNNIGSKAVHWCQQKPGQAPVLVVYDDSVRPSGIPERFSGSNSGNTATLTITRVEAGDEADYYCQVWDGSGDPHAVFGGGTQLTVL	QVQLVQSGAEVKKPGSSVKVSCKTSGGTFSSDAIGWVRQAPGQGLEWVGGIIPDLGTAHYAQSFRGRVTITADESTRTGYMELSSLRSDDTAIYYCARGKDGYNYFDSWGQGTLVTVSS	ARGKDGYNYFDS	0.96688	1	1	0.992188	1	1	0.985126	1	1	0.99491	1	1	0.992765	1	1	0.994308	1	0.878683	1	0.503582	1	0.701961	1
4475	4930	97	2905	5290	low_non-spec_53029	1	QSALTQPASVSGSPGQSITFSCTGTSSDVGDYNYVSWYQQHPGKAPKLIIFDVSNRPSGVSSRFSGSKSGYTASLTISGLQAEDEADYYCSSYTSSSTLVFGGGTQLTVL	QVQLVESEGGLVQPGGSLRLSCAASGFTFSSFEMNWVRQAPGKGLEWVSCISSSGTTVYYADSVKGRFTISRDNAKNSVYLQMDSLRAEDTAVYYCTRNGQGLDYWGQGTLVTVSS	TRNGQGLDY	0.971031	1	1	0.989599	1	1	0.99503	1	1	0.996186	1	1	0.997065	1	1	0.993587	1	0.836106	1	0.482405	0	0.948068	1
4696	5178	1275	3068	5557	low_non-spec_53030	1	EIVLTQSPGTLSLSPGERATLSCRASQSVSSNYVAWYQQKPGQAPRLLIYGASSRATGIPDRFSGSGSGTDFTLTIDRLEPEDFAVYHCQQYGSSPPITFGQGTRLEIK	QVQLVQSGAEVKKPGASVKVSCRLSGNTLNEISIHWVRQAPGKGLEWMGGFDPEDEEIVYAQKFQGRVIMTGGVAGDTAYMELRSLTSEDTAIYYCATTVGSDPNLYYWHFDLWGRGTLVTVSS	ATTVGSDPNLYYWHFDL	0.977894	1	1	0.992406	1	1	0.991868	1	1	0.991202	1	1	0.990218	1	1	0.991611	1	0.491445	0	0.410774	0	0.817922	1
4444	4897	133	499	5257	low_non-spec_53031	1	ETTLTQSPAFMSATPGDRVTISCKASHDVDDDLNWYQQKPGKAPVLIIREATTLVPGIPPRFSGSGYGTDFTLTINNMESEDAAYYFCLQHDSPPYSFGQGTKLEIK	QVQLVQSGAEVKKPGASVKVSCKASGYTFTSYGISWVRQAPGQGLEWMGWISAYNGNTNYAQMLQGRVTMTTDTSTSTAYMELRSLRSDDTAVYYCARGGYDFWSGYGDAFDIWGQGTMVTVSS	ARGGYDFWSGYGDAFDI	0.730168	1	1	0.992481	1	1	0.994431	1	1	0.994517	1	1	0.990171	1	1	0.977846	1	0.501077	1	0.479484	0	0.533539	1
1104	1172	1182	2883	1214	low_non-spec_53032	1	DIQLTQSPSSLSASVGDRVTITCQASQDISNYLNWYQQKPGKAPKLLIYDASNLETGVPSRFSGSGSGTDFTFTISSLQPEDIATYYCQQYDNLPFTFGPGTKVDIK	QVQLVQSGAEVKKPGASVKVSCEVSGYTLSKLSMHWVRQAPGKGLEWMAGFDAGEGETIYAQKFQDRVTVTEDISTDTDFMELRGLSPDDTAVYFCALANVDGDYYIDSWGQGTLVTVSS	ALANVDGDYYIDS	0.991871	1	1	0.994222	1	1	0.990313	1	1	0.995603	1	1	0.989635	1	1	0.987987	1	0.816725	1	0.557222	1	0.99019	1
1608	4952	3	6	5317	low_non-spec_53033	1	QSALTQPASVSGSPGQSITISCTGTSSDVGGYNYVSWYQQHPGKAPKLMIYDVTNRPSGVSSRFSGSKSGDTASLTISGLQAEDEADYYCSSYTSTSTYVFGTRTKLTVL	QVQLQQSGPGLVTPSQTLSLTCAISGDSVSSNSAAWSWIRQSPSRGLEWLGRTYFRSKWYNDYAVSVKSRITINPDTSKNQFSLQLNSVTPEDTAVYYCARGVDSTFDVWGQGTMVTVSS	ARGVDSTFDV	0.984406	1	1	0.984662	1	1	0.898978	1	1	0.984495	1	1	0.927614	1	1	0.990774	1	0.754064	1	0.508264	1	0.996476	1
4464	4918	1185	2897	5278	low_non-spec_53034	1	EIVLTQSPGTLSLSPGDRATLSCRASQSVSSSSLAWYQQKPGQAPRLLISGASTRAIGIPDRFSGSGSGTDFTLTISRLEPEDFAVYFCQQYGNSPFTFGPGTKVDIK	QVQLVKSEAELKRPGSSVKVSCKASGGTFDSQGISWVRQAPGQGLEWMGGIFPLIGTTNKALKFLDRVTITADESTGTAYMELNSLRSEDTAVYYCARGERWAKFDPWGQGTLVTVSS	ARGERWAKFDP	0.0671401	0	0	0.038023	0	0	0.960074	1	1	0.896898	1	1	0.962952	1	1	0.890613	1	0.54	1	0.388126	0	0.0182087	0
4464	4918	1185	2897	5278	low_non-spec_53035	1	QSALIQPRSVSGSPGQPVTIPCTGTSSDVGGYNYVSWYQQHPGKAPKLIIYDVSQRPSGVPHRFSGSKSGYTASLTISGLQAEDEADYYCCSYAGDDIYAVFGTGTKLTVL	QVQLVQSGAEVKKPGASVKVSCKVSGYLVSDLNIHWVRQAPGQGLEWMGGIFPLIGTTNKALKFLDRVTITADESTGTAYMELNSLRSEDTAVYYCARGERWAKFDPWGQGTLVTVSS	ARGERWAKFDP	0.706945	1	1	0.788891	1	1	0.58591	1	0	0.969374	1	1	0.986349	1	1	0.987037	1	0.417047	0	0.330953	0	0.0455986	0
924	975	4	135	1004	low_non-spec_53036	1	QSALIQPPSASGSPGQSVTISCTGTSSDVGGYNYVSWYQQHPGKAPKLMIYDVSNRPSGVSNRFSGSKSGNTASLTISGLQAEDEADYYCCSYVGSAVFGGGTQLTVL	QVQLQQSGPGLVKPSQTLSLTCVISGDSVSSTSGAWNWIRQSPSRGLEWLGRTYYRSTWYNDYAESVRSRIIINPDTSKNQISLQLNSVTPEDTAVYYCAREGEGGQAYFQHWGQGTLVTVSS	AREGEGGQAYFQH	0.962428	1	1	0.96277	1	1	0.886305	1	1	0.979999	1	1	0.894694	1	1	0.992299	1	0.754001	1	0.568102	1	0.608514	1
338	4997	3	6	5368	low_non-spec_53037	1	QPVLTQSPSVSVAPGQTARITCGGNNIGSKSVHWYQQTPGQAPVLVVHDDSDRPSGIPERFSGSNSGNTATLTISRVEAGDEADYYCQVWDRSGDLVFGGGTKLTVL	QVQLQQSGPGLVTPSQTLSLTCAISGDSVSSNNAAWNWIRQSPSRGLEWLGRTYYRSKWSNDYAVSVKSRITINPDTSENQFSLQLNSLTPEDTAIYYCARDTGYWSFDLWGRGTLVTVSS	ARDTGYWSFDL	0.979287	1	1	0.939383	1	1	0.974289	1	1	0.978028	1	1	0.892176	1	1	0.993899	1	0.942138	1	0.596958	1	0.956425	1
4542	5004	2	1287	5375	low_non-spec_53038	1	QSVLTQPASVSGSPGQSITISCTGTSSDFGTHDSVSWYQQHPGKAPKLMIYDVSSRPSGVSNRFSGSKSGNTVSLTISGLQAEDEADYYCSSYISSSTPALFGGGTQLTVL	QVQLVQSGAEVKKPGASVTVSCKASGYTFTSYYMHWVRQAPGQGLEWMGIINPSGGSTSYAQKFQGRVTMTRDTSTSTVYMELSSLRSEDTAVYYCARGSGVGSLADHGGGLDYWGQGTLVTVSS	ARGSGVGSLADHGGGLDY	0.982971	1	1	0.981092	1	1	0.9318	1	1	0.98217	1	1	0.984503	1	1	0.970837	1	0.992258	1	0.677409	1	0.99622	1
4526	4986	1	2939	5357	low_non-spec_53039	1	QSVLIQPASVSGSPGQSITISCTGTSNDVGGYDYVSWYQQHPGKAPKLLIYEVSNRPSGVSSRFSGSKSGNTASLTISGLQAEDEADYYCCSYAGSSTFVVFGGGTKLTVL	QVQLVQSGAEVKKPGSSVKVSCKASGGSFSNYAVSWVRQAPGQGLEWMGRIAPTRDITNYAQKFQARVTITADKSTSTVYMELSSLRSDDTAVYYCGTERMFRGVIIMNGMDVWGQGTTVTVSS	GTERMFRGVIIMNGMDV	0.985147	1	1	0.410189	0	0	0.593676	1	0	0.914518	1	1	0.976251	1	1	0.885729	1	0.835935	1	0.513301	1	0.976768	1
5891	6516	1864	4352	7005	low_non-spec_53040	1	QSVLIQPASVSGSPGQSITISCTGTSSDIGGYNYVSWYQQHPGKAPKLIIYDVSHRPSGVSNRFSGSKSGNTASLTISGLQAEDEADYFCSSYTTSNSAVFGGGTQLTVL	QVQLVQSGAEVKEPGSSVKVSCKASGGTFSNHAITWVRQAPEQGLEWMGWISPNSGGTNYAQKFQGRVSMTRDTSTGTAYMELTRLRSDDTAVYYCGRAFEGWRLDAFDIWGQGTMVTVSS	GRAFEGWRLDAFDI	0.979335	1	1	0.974794	1	1	0.944407	1	1	0.988897	1	1	0.985719	1	1	0.991132	1	0.842917	1	0.464469	0	0.968508	1
4478	4933	4	21	5294	low_non-spec_53041	1	QSVLTQPASVSGSPGQSITISCTGTSSDVGGYNYVSWYQQHPGKAPKLMIYDVSNRPSGVSNRFSGSKSGNTASLTISGLQAEDEADYYCSSYTSSSILYVFGTGTKLTVL	QVQLQQSGPGLVKPSQTLSLTCVISGDSVSSNSAAWSWIRQSPSRGLEWLGRTYYRSKWYNDYAESVRSRIIINPDTSKNQISLQLNSVTPEDTAVYYCATSSITGTTWYFDLWGRGTLVTVSS	ATSSITGTTWYFDL	0.978356	1	1	0.87117	1	1	0.144768	0	0	0.975478	1	1	0.860184	1	1	0.987012	1	0.88957	1	0.587187	1	0.993021	1
4479	4934	1	3270	5295	low_non-spec_53042	1	QPVLTQSPSVSVAPGQTARITCGGNNIGSKSVHWYQQTPGQAPVLVVHDDSDRPSGIPERFSGSNSGNTATLTISRVEAGDEADYYCQVWDRSGDLVFGGGTKLTVL	QVQLVQSGAEVKKPGASVKISCKASGNTFTTNQMHWVRQAPGQGLEWIGGINPIFGTANYAQKFQGRVTITADKSTSTAYMELSSLRSEDTAVYYCARGGSGSPAPAAFEIWGQGTMVTVSS	ARGGSGSPAPAAFEI	0.977641	1	1	0.975068	1	1	0.992263	1	1	0.996762	1	1	0.990566	1	1	0.993791	1	0.75679	1	0.40378	0	0.81658	1
4490	4946	3	4	5309	low_non-spec_53043	1	QSVLTQPASVSGSPGQSITISCTGTSSDVGSYNLVSWYQQHPDKAPKLLIHEVSKRPSGVSDRFSGSKSGNTASLTISGLQAEDEADYYCCSYAGSSTLVFGGGTKLTVL	QVQLQQSGPGLVKPSQTLSLTCGISGDSVSSNSAAWNWIRQSPSRGLEWLGRTYFRSKWYNDYAVSVKSRITINPDTSKNQFSLQLNSVTPEDTAVYYCARDSNWQFDYWGQGTLVTVSS	ARDSNWQFDY	0.984026	1	1	0.957745	1	1	0.804822	1	0	0.966194	1	1	0.930727	1	1	0.993732	1	0.789331	1	0.476517	0	0.998333	1
4471	4925	1	2457	5285	low_non-spec_53044	1	QSALTQPASVSGSPGQSVTISCTGTSSDVGSYMFVSWYQQHPGKAPKLMISDVSNRPSGVPDRFSGSKSGNTASLTISGLRAEDEADYYCSSYTSSNTLLFGGGTQLTVL	QVQLVQSGAEVKKPGSSVKVSCKASGGIFTSNSISWVRQAPGQGLEWMGRVTPILGAADYAQKFQGRVTITADKSTGTAYMELNSLRSEDTAVYYCATDDIVTTLSAFDIWGQGTMVTVSS	ATDDIVTTLSAFDI	0.974966	1	1	0.991529	1	1	0.98867	1	1	0.981382	1	1	0.975291	1	1	0.992093	1	0.748036	1	0.519255	1	0.889889	1
2263	2445	4	78	5971	low_non-spec_53045	1	EIVMTQSPATLSLSPGERATLSCRASQSVGIHLAWYQQKLGQAPRLLIYDASNRAPGIPARFSGSGSGTDFTLIIGSLEPEDFAVYYCQQYGSSPWTFGQGTKVEIK	QVQLQQSGPGLMKPSQTLSLTCAISGDSVSSNSAAWNWIRQSPSRGLEWLGRTYYRSTWRHEYALSVKSRITINPDTSKNQFSLQLNSVTPEDTAVYYCVRDGQLGLDALDIWGQGTMVTVSS	VRDGQLGLDALDI	0.212412	0	0	0.0883215	0	0	0.72195	1	0	0.932594	1	1	0.636613	1	0	0.986904	1	0.256279	0	0.312666	0	0.179021	0
5225	5755	1506	3571	6186	low_non-spec_53046	1	QSVLTQSPSASGTPGQRVTISCSGSSSNIGSNTVSWYQHLPGTAPKLLISDNHQRPSGVPDRFSGSKSGSSASLAISGLQSEDEADYYCSAWDDSLNGPVFGGGTKLTVL	QVQLVESEGGLVQPGGSLRLSCAASGFSFSNYGINWVRQAPGKGLEWISSISSTRTINYADSVKGRFTISRDNAKGTVYLYMNSLRVEDTAVYYCAKHDCGGDGCTGGYWGQGTLVTVSS	AKHDCGGDGCTGGY	0.979412	1	1	0.986965	1	1	0.989928	1	1	0.993908	1	1	0.996622	1	1	0.997132	1	0.674115	1	0.470233	0	0.956023	1
4070	4457	1	1920	4766	low_non-spec_53047	1	QPVLTQPASVSGSPGQSVTISCTGSSSDVGGYNYVSWYQQHPGKAPKLMVYDVRNRPSGVPDRFSGSKSDNTASLTISRLQADDEADYYCCSYTSSTTWVFGGGTKLTVL	QVQLVQSGAEMKKPGSSVKVSCKASGGTFSSYAINWVRQAPGHGLEWMGRIIPILDMANYAQSFQGRVTITADKSTSTAYMELISLTSEDTAVYYCASDWAPGTYHNQPFDSWGQGTLVTVSS	ASDWAPGTYHNQPFDS	0.967309	1	1	0.620251	1	1	0.983524	1	1	0.89696	1	1	0.968612	1	1	0.9911	1	0.395654	0	0.341803	0	0.906156	1
375	385	1	1	389	low_non-spec_53048	1	QSALIQPPSASGSPGQSVTISCTGSSSDVGDYDRVSWYQQHPGKAPKLMISDVSNRPSGVPDRFSGSKSGNTASLTISGLRAEDEADYYCSSYTSTNTRVFGGGTKLTVL	QVQLVQSGAEVKKPGSSVKVSCKASGGSFSSYGISWVRQAPGQGLEWMGGIIPMFGRANYAQKFQDRVTITADESTSTVNMELSSLRSEDTAVYYCARGPRVFGVVNDWYFDLWGRGTLVTVSS	ARGPRVFGVVNDWYFDL	0.756366	1	1	0.893442	1	1	0.816114	1	0	0.987669	1	1	0.948146	1	1	0.924566	1	0.0945052	0	0.313109	0	0.52319	1
2230	2408	3	6	2519	low_non-spec_53049	1	QPVLTQSPSVSVAPGQTASITCGGNNIGSKSVHWYQGKPGQAPALVVYDDSDRPSGIPERFSGSNSGNTATLTISRVEAGDEADYYCQVWDSSSEHVVFGGGTKLTVL	QVQLQQSGPGLVKPSQTLSLTCVISGDSVSSNSAAWSWIRQSPSRGLEWLGRTYYRSKWYNDYAESVRSRIIINPDTSKNQISLQLNSVTPEDTAVYYCARDPGHSLDYWGQGTLVTVSS	ARDPGHSLDY	0.948268	1	1	0.990605	1	1	0.969178	1	1	0.99452	1	1	0.976373	1	1	0.993071	1	0.793864	1	0.44921	0	0.797311	1
4758	5245	1292	3119	5626	low_non-spec_53050	1	QPVLTQSPSASGTPGQWVSITCSGSTIGGTTVTWYQHLPGTAPRLLFFNNNQRTSGVPDRFTASKSGTSASLRISELRSEDEGDYYCATWDDSLNGPVFGGGTQLTVL	QVQLVQSGAEVKKPGASVKVSCKTSGYTLTNYYIHWVRQAPGQGLEWMGWVNPNTGATDYAQKFQGRVTLTRDTSISTAYMDLSSLISDDSAVYYCARDSGYNWRNNYFDPWGQGILVTVSS	ARDSGYNWRNNYFDP	0.973408	1	1	0.98521	1	1	0.98672	1	1	0.984595	1	1	0.993914	1	1	0.992826	1	0.586954	1	0.30903	0	0.411738	0
4643	5120	3	6	5496	low_non-spec_53051	1	EIVLTQSPGTLSLSPGERATLSCRASQDINSDYLAWYQQRPGQAPRLLMYGASSRATGIPDRFSGSGSGTDFTLTISRLEPEDFAVYYCQQYGSSPSYTFGQGTKLEIK	QVQLQQWGAGLVKPSQTLSLTCAISGDSVSSHSATWNWIRQSPSRGLEWLGRTYYRSKWYNDYAVSVKSRITINPDTSKNQFSLQLNSVTPEDTAVYYCARGLFPDIMTGNPLDSWGQGTLVTVSS	ARGLFPDIMTGNPLDS	0.956791	1	1	0.770923	1	1	0.800852	1	0	0.625853	1	0	0.642625	1	0	0.980524	1	0.54796	1	0.419751	0	0.940902	1
4445	4898	3	6	5258	low_non-spec_53052	1	QPVLTQPPSVSVAPGQTAKISCGGDNIGNRAVHWYQQKPGQAPVMVVFDDSDRPSGIPERFSGSNSGNTATLTISRVDAGDEADYYCQVWENNSDHVVFGGGTKLTVL	QVQLQQSGPGLVKPSQTLSLTCGISGDSVSSNSAAWNWIRQSPSRGLEWLGRTYFRSKWYNDYAVSVKSRITINPDTSKNQFSLQLSSVTPDDSAVYYCAREGPEGAFDSWGQGTLVTVSS	AREGPEGAFDS	0.992092	1	1	0.991751	1	1	0.967006	1	1	0.99628	1	1	0.989387	1	1	0.997281	1	0.962344	1	0.517052	1	0.986213	1
1851	614	3	5	4643	low_non-spec_53053	1	QPVLTQSPSVSVAPGQTARITCGGNDIGSKSVHWYQQKPGQAPVLVVYDDSDRPSGIPERFSGSNSGNTATLTISRVEAGDEADYYCQVWDSSSDHAVFGGGTQLTVL	QVQLQQSGPGLVKPSQTLSLTCAVSGDSVSSNSAAWNWIRQSPSRGLEWLGRTYYTSKWNNDYAVSVKSRITINPDTSKNQFSLQLNSVTPEDTAVYYCARGSSSFDYWGRGTLVTVSS	ARGSSSFDY	0.969991	1	1	0.993609	1	1	0.956662	1	1	0.99532	1	1	0.988136	1	1	0.992194	1	0.93405	1	0.582138	1	0.810124	1
5199	5726	1	1	6156	low_non-spec_53054	1	EIVLTQSPGTLSLSPGERATLSCRASQSVSSYLAWYQQKPGQAPRLLMFGTSNRAAGIPDRFSASGSGTDFSLTISRLEPEDVAVYYCQQYGSSPWTFGQGTKVEIK	QVQLVQSGAEVKKPGSSVKVSCKASGGTFSSYAMSWVRQAPGQGLEWMGRITPILGVPEYAQKFQGRVTITADKSTSTAYMELSSLRSEDTAVYYCARDDIVATLGGFDIWGQGTMVTVSS	ARDDIVATLGGFDI	0.955171	1	1	0.0428436	0	0	0.902146	1	1	0.822497	1	0	0.933734	1	1	0.956078	1	0.489995	0	0.437325	0	0.788673	1
4536	4998	3	291	5369	low_non-spec_53055	1	QPVLTQSSSVSVAPGETARISCEGNRIGTKSVHWYQQKAGQAPVLVVYDDRDRPSGIPERFSGSNSGNTATLTINRVEAGDEADYYCQVWDSGGDHQVFGGGTQLTVL	QVQLQQSGPGLTKPSQTLSLTCAISGDSVSSKIVAWNWIRQSPSGGLEWLGRTYYRSKWYSDYAASVKSRITINPDTSKNQFSLQLDSVTPDDTAVYYCAREGGRWGDAFDVWGQGTMVTVSS	AREGGRWGDAFDV	0.990378	1	1	0.945397	1	1	0.97933	1	1	0.990728	1	1	0.906171	1	1	0.993167	1	0.867642	1	0.481003	0	0.990585	1
4759	5246	34	182	5627	low_non-spec_53056	1	QPVLTQSPSASGTPGQRVTISCSGSSSNIGSNTVNWYQQLPGTAPKLLISSNNQRPSGVPDRFSGSKSDTSASLAISGLQSEDEADYYCATWDDSLNGAVFGGGTQLTVL	QVQLQQGGAGLLKPSETLSLTCAVYGGSFSGYYWSWIRQPPGKGLEWIGEINHSGSTNYNPSLKSRVTISVDTSKNQFSLKLSSVTAADTAVYYCARGRFSTVVTNWARGWFDPWGQGTLVTVSS	ARGRFSTVVTNWARGWFDP	0.915158	1	1	0.9784	1	1	0.94511	1	1	0.964799	1	1	0.985152	1	1	0.895403	1	0.412291	0	0.558022	1	0.016882	0
4567	5032	740	1750	5404	low_non-spec_53057	1	QSALIQPASVSGSPGQSITISCSGTGDYVGTYNLVSWYQQHPGKAPKLIIYEGTKRPSGVSDRFSGSTSDSTASLTISALQAEDEADYYCCSFANNIVFGGGTQLTVL	QVQLVQSGAEVKKPGASVKVSCKVSGYSLTELSMHWVRQAPGKGLEWMGGYDPEAGKTIYAQKFQNRVTMTEDTSTNTVYMELSSLRSDDTAVYFCARANFHQPDTSGYFDTWGQGTLVTVSS	ARANFHQPDTSGYFDT	0.990459	1	1	0.990042	1	1	0.990982	1	1	0.996242	1	1	0.987749	1	1	0.991432	1	0.82611	1	0.482768	0	0.990748	1
4487	4943	11	134	5304	low_non-spec_53058	1	QSVLTQPASVSGSPGQSVTISCTGTSSDCWELICFVSWYQQHPGKAPKLMIYDVSNRPSGISNRFSGSKSGNTASLTISGLQAEDEADYYCGSYTDNSRGVFGTGTKLTVL	QVQLQESGPGLVRPSETLSLTCTVSGGSISNYYWSWIRQPPGKGLEWIGEVNHSGSTNYNPSLKSRVTISVDTSKNQFSLKLSSVTAADTAVYYCARNYYGSGKDYYGMDVWGQGTTVTVSS	ARNYYGSGKDYYGMDV	0.978516	1	1	0.969009	1	1	0.870443	1	1	0.980044	1	1	0.979374	1	1	0.992042	1	0.932323	1	0.571557	1	0.667813	1
414	426	3	6	432	low_non-spec_53059	1	QSALTQPASVSGSPGQSITISCTGTSSNIGKYNLVSWYQQYPGKAPKLVIHEVSNRPPGVSHRFSGSKSGNTASLTISGLQAEDEADYYCSSYTSSSTSVFGGGTKLTVL	QVQLQQSGPGLVKPSQTLSLTCGISGDSVSSNSATWNWIRQSPSRGLEWLGRTYYRSKWYNDYAVSVKSRITIDTDTSKNQFSLQLNSVTPEDTAVYYCARGGLVRGAIGWFDPWGQGTLVTVSS	ARGGLVRGAIGWFDP	0.112656	0	0	0.622032	1	1	0.225317	0	0	0.813021	1	0	0.0165332	0	0	0.973652	1	0.146619	0	0.263278	0	0.379913	0
4464	4918	1185	2897	5278	low_non-spec_53060	1	QPVLTQSPSVSGAPGQRVTISCTGSNSNIGAGFDVHWYQQLPGTAPKLLIYGNNTRPSGVPDRFSGSKSGTSASLAISGLRSEDEADYYCAAWDDSLSVLYVFGTGTKLTVL	QVQLVKSEAELKRPGSSVKVSCKASGGTFDSQGISWVRQAPGQGLEWMGGIFPLIGTTNKALKFLDRVTITADESTGTAYMELNSLRSEDTAVYYCARGERWAKFDPWGQGTLVTVSS	ARGERWAKFDP	0.00311101	0	0	0.957559	1	1	0.985127	1	1	0.827801	1	0	0.993681	1	1	0.990555	1	0.0920595	0	0.290548	0	0.034895	0
4497	4955	3	4	5322	low_non-spec_53061	1	QSVLTQPPSASGSPGQSVTISCTGTSGDVGGYNYVSWYQQHPGKAPQLMIYEVSKRPSGVPDRFSGSKSGNTAFLTISGVQAEDEAIYYCSSYGSSRGGFGGGTQLTVL	QVQLQQSGPGLVKPSQTLSLTCAISGDSVSNNNAAWNWIRQSPSGGLEWLGRTYYRSKWYNDYAISVQSRITINPDTSKNQFSLQLNSVTPEDTAVYYCVRTVALGRGMDVWGQGTTVTVSS	VRTVALGRGMDV	0.96648	1	1	0.0720176	0	0	0.583088	1	0	0.95222	1	1	0.802456	1	1	0.986819	1	0.663027	1	0.454036	0	0.952087	1
4477	4932	4	1763	5293	low_non-spec_53062	1	QSVLTQPASVSGSPGQSITISCTGTSSDVGSYNIVSWYQQHPGKAPKLMIYEGSKRPSGVPNRFSGSKSGDTASLTVSGLQAEDEADYYCSSYADNNNLRNVFGTGTKVTVL	QVQLQQSGPGLVKPSQTLSLTCAISGDSVSSESAGWNWIRQSPSRGLEWLGRTYHRTQWYNDYAVSVKGRITINPDTSQNQFSLQLNSVTPEDTAVYYCARDNWPDGFDLWGQGTMVTVSS	ARDNWPDGFDL	0.949173	1	1	0.986992	1	1	0.954972	1	1	0.991794	1	1	0.882466	1	1	0.994769	1	0.576911	1	0.428053	0	0.667664	1
1332	1425	1561	3499	6370	low_non-spec_53063	1	DIRVTQSPSSLSASVGDRVTITCQASHDISNYLNWYQQKPGKAPKLLIRAASTLQSGVPSRFSGSGSGTDFTLTISSLQPEDFATYYCQQSYGTLTTFGQGTRLEIK	QVQLVQSGAEVKKPGASVKVSCKASRYTFTNSYIHWVRQAPGQGLEWMGIIDPSGGSTSYEQKFQGRVTMTRDTSTSTVYMQLTGLTSEDTAVYYCATDPYSSVWYTNSWYFDLWGRGTLVTVSS	ATDPYSSVWYTNSWYFDL	0.0218035	0	0	0.0313634	0	0	0.971739	1	1	0.961184	1	1	0.954496	1	1	0.943535	1	0.0620806	0	0.23655	0	0.0477649	0
4470	4924	5	276	5284	low_non-spec_53064	1	QSALTQPASVSGSPGQSVTISCTGTSSDIGSNDYVSWYQQHPGKAPKLMIYEVSHRPSGLSNRFSGSKSGDTASLTISGLQAEDEADYYCGSYTDNSRGVFGTGTKLTVL	QVQLVESEGGLVQPGGSLRLSCAASGFTFSSYAMSWVRQAPGKGLEWVSTISDSGGSTYYADSVKGRFTISRDNSKNTLYLQMNSLRAEDTAVYYCAKQTVAATANYFDFWGQGTLVTVSS	AKQTVAATANYFDF	0.978111	1	1	0.993504	1	1	0.993756	1	1	0.99656	1	1	0.997689	1	1	0.990472	1	0.902542	1	0.479307	0	0.882461	1
4519	4978	1200	2934	5349	low_non-spec_53065	1	ETILTQSPAFMSATPGDTVTISCKASQGIDDDMNWYQQKPGEAAIFIIQEATTLVPGIPPRFSGSGYGTDFTLTINNIESEDAAYYFCLQHDNFPLTFGGGTKVEIK	QVQLVQSGAEVKKPGSSVKVSCKSSGGTFSTNTISWVRQAPGKGLEWMGGFIPMYGSANYAQKFQGRVTITADESTSTSYLDLNGLTSEDTAMYYCARDVLPPVVQPHNWFDPWGQGTLVTVSS	ARDVLPPVVQPHNWFDP	0.827664	1	1	0.986893	1	1	0.994852	1	1	0.98752	1	1	0.981808	1	1	0.987215	1	0.325881	0	0.366498	0	0.369741	0
4479	4934	1	2903	5295	low_non-spec_53066	1	QSCLTQPASVSGSPWSSRSPSPALEPAVTVGAYDFVSWYQQHPGKAPKLMIYDVSNRPSGVSNRFSGSKSGTTASLTISGLQAEDEADYYCASYSDTNTHDFGGRTKLTVL	QVQLVQSGAEVTKPGSSVKVSCKASGDIFSSNAISWVRQAPGQGLEWMGRVTPILGVADYAQKFQGRVTITADKSTSTAYMELNSLRSEDTAVYYCARGGSGSPAPAAFEIWGQGTMVTVSS	ARGGSGSPAPAAFEI	0.895345	1	1	0.937035	1	1	0.979147	1	1	0.985025	1	1	0.971829	1	1	0.990118	1	0.760986	1	0.493246	0	0.0926839	0
4556	5019	4	510	5391	low_non-spec_53067	1	QSVLIQPPSVSGSPGQSVTISCTGSGSDVGSYNRVSWYQQPPGTAPKLMIYEVSNRPSGVPDRFSGSKSGNTASLTISGLQAEDEADYYCSSYTSSDTWLFGGGTQLTVL	QVQLQQSGPGLVKPSQTLSLTCVISGDSVSSSSAAWNWIRQSPSRGLEWLGRTYYRSKWYNDYAESLKSRITISADTSQNQFSLQLNSVTPEDTALYYCARDPPYCSGCCDYWGQGTLVTVSS	ARDPPYCSGCCDY	0.893678	1	1	0.944932	1	1	0.804466	1	0	0.947442	1	1	0.937737	1	1	0.991488	1	0.452525	0	0.34833	0	0.115754	0
4654	5131	1253	3033	5508	low_non-spec_53068	1	QSVLTQPASVSGSPGQSITISCTGISSDAGGYNYVSWYQQHPGKAPKVIIYDVNNRPSGVSNRFSGSKSGNTASLTISGLQAEDEADYYCTSKTRTTSLVIFGGGTKVTVL	QVQLVQSGAEVKKPGSSVKVSCKASGGTFSSYAISWVRQAPGQGLEWMGRIDPSSGNTKYPQKYQGRVTMTGDTSINTAYMELSDLGSDDTAMYYCARGFSSGQRPDAFDFWGLGTMVTVSS	ARGFSSGQRPDAFDF	0.980393	1	1	0.0687015	0	0	0.830679	1	1	0.995445	1	1	0.994887	1	1	0.980732	1	0.895811	1	0.500016	1	0.873658	1
304	309	3	4	311	low_non-spec_53069	1	QPVLTQSPSASGSPGESITISCTGTSSDVGGYDYVSWYQQHPGQAPKLIVYDVNNRPSGVSGRFSGSKSGNTASLAISGLQAEDEADYYCSSFTRSSPSVVFGGGTQLTVL	QVQLQQSGPGLVTPSQTLSLTCAISGDSVSSNSATWNWIRQSPSRGLEWLGRTYYRSKWYSDYAVAVKSRITINPDTSKNQFSLHLNSVTPEDTAVYYCARGRDSAFDIWGPGTMVTVSS	ARGRDSAFDI	0.954214	1	1	0.0645497	0	0	0.941019	1	1	0.969808	1	1	0.96997	1	1	0.992624	1	0.694557	1	0.398068	0	0.901531	1
3000	4673	1	2923	5331	low_non-spec_53070	1	QSVLTQPRSVSGSPGQSVTISCTGTSSDVGGYNYVSWYQHHPGKAPKLMIYDVTQRPSGVPYRFSGSKSGNTASLTISGLQAEDEADYYCCSYAGDYTYALFGGGTQLTVL	QVQLVQSGAEVKRPGSSVKVSCKASGDTISNFAISWVRQAPGQGLEWVGGIVPIFGPTNYAQKFQGRVTITADESTNTAYMELNSLRSEDTAVYYCARDQGWFDPWGQGTTVTVSS	ARDQGWFDP	0.969427	1	1	0.9936	1	1	0.990041	1	1	0.991373	1	1	0.990477	1	1	0.995177	1	0.652406	1	0.448261	0	0.634779	1
3321	3626	210	2013	3847	low_non-spec_53071	1	EIVMTQSPGTLSLSPGERATLSCRASQSLDSALLAWYQLKPRQAPRLLIYGASTTANGIPDRFSGSGSETDFTLTISRLEPEDFAVYYCQHYGSLTTFGQGTRLEIK	EVQLVESGGGLVQPGGSLRLSCAASGFTFSNSAMSWVRQAPGKGLEWVSVIHSGGSTTYYADSVKGRFTISRDNSKNTLYLQMSSLRAEDTAVYYCAKHTSTWWGGEDHYGMDVWGQGTTVTVSS	AKHTSTWWGGEDHYGMDV	0.966053	1	1	0.963636	1	1	0.996488	1	1	0.983053	1	1	0.979368	1	1	0.968397	1	0.779802	1	0.453853	0	0.969248	1
3000	4673	1	2923	5331	low_non-spec_53072	1	QSVLIQPASVSGSPGQSITISCSGTGDYVGTYNLVSWYQQHPGKAPKLIIYEGTKRPSGVSDRFSGSTSDSTASLTISALQAEDEADYYCCSFANNIVFGGGTQLTVL	QVQLVQSGAEVKRPGSSVKVSCKASGDTISNFAISWVRQAPGQGLEWVGGIVPIFGPTNYAQKFQGRVTITADESTNTAYMELNSLRSEDTAVYYCARDQGWFDPWGQGTTVTVSS	ARDQGWFDP	0.98235	1	1	0.991472	1	1	0.986589	1	1	0.993575	1	1	0.991145	1	1	0.994726	1	0.654877	1	0.448701	0	0.89043	1
1104	1172	1182	3012	1214	low_non-spec_53073	1	QSALTQPASVSGSPGQSVTISCTGTSSDIGSNDYVSWYQQHPGKAPKLMIYEVSHRPSGLSNRFSGSKSGDTASLTISGLQAEDEADYYCSSYTSSNTQVFGTGTKLTVL	QVQLVQSGAELKKPGASLKVSCKVSGYTLTKMSMHWVRQAPGKGLEWMGGFNPEDAETIYAQNFQGRVTMTEDSSSDTAYMELRSLTSEDTAVYFCALANVNGDYYIDSWGQGTLVTVSS	ALANVNGDYYIDS	0.991623	1	1	0.992863	1	1	0.987472	1	1	0.992671	1	1	0.987815	1	1	0.992366	1	0.844788	1	0.498057	0	0.995448	1
4478	4933	1188	2907	5294	low_non-spec_53074	1	ETTLTQSPAFMSATPGDTVTISCKASQDIDDDVNWYQQRPGEAAIFIIQEGTTLVPGIPPRFSGSGYGTDFTLTINNLKPEDAAYYFCLQHDNFPYTFGQGTKVEIK	QVQLVQSGAEVKKPGASVKVSCKVSGYLVSDLNIHWVRQTPGKGLEWMGGLDPDNADTVFAQKFQGRVTVTEDSTTDTAYMELDNLTSEDTAVYYCATSSITGTTWYFDLWGRGTLVTVSS	ATSSITGTTWYFDL	0.989303	1	1	0.987454	1	1	0.996067	1	1	0.99558	1	1	0.993575	1	1	0.990465	1	0.876101	1	0.488746	0	0.880236	1
991	1044	1	1	5306	low_non-spec_53075	1	ETTLTQSPAFLSATPGDKVTISCKASLDIDDDVNWYQQKPGQAPIFIIQEVTTLVPGIPPRFSGSGYGTDFTLTINNIQPEDAAYYFCLQHDNFPYTFGQGTKVEIK	QVQLVQSGAEVKKPGSSVKVSCKASGGTFSTYAINWVRQAPGQGLEWMGRIIPTVGIANYAQKFQGRVTMTADKSTSTADMELSSLRSDDTAVYYCARDLGAPVTGVVGAFDIWGQGTMVTVSS	ARDLGAPVTGVVGAFDI	0.875994	1	1	0.990004	1	1	0.992683	1	1	0.990029	1	1	0.98926	1	1	0.985581	1	0.59684	1	0.436055	0	0.685295	1
1104	1172	1182	2883	1214	low_non-spec_53076	1	DIQLTQSPSSVSSSVGDRVTITCRASQDINNRLAWYQQKPGKTPKLLIYSASTLYSGVPSRFSGSGSGTDFTLTITSLQPEDFATYFCQQAYSFPRTFGQGTRLEIK	QVQLVQSGAEVKKPGASVKVSCEVSGYTLSKLSMHWVRQAPGKGLEWMAGFDAGEGETIYAQKFQDRVTVTEDISTDTDFMELRGLSPDDTAVYFCALANVDGDYYIDSWGQGTLVTVSS	ALANVDGDYYIDS	0.98457	1	1	0.981436	1	1	0.979034	1	1	0.985523	1	1	0.956686	1	1	0.979118	1	0.387634	0	0.361412	0	0.947007	1
4822	5314	3	4	5707	low_non-spec_53077	1	QSALTQPASVSGSPGQSITISCTGTSSDIGGYNYVSWYQQHPGKAPKLMIYDVTNRPSGVSTRFSGSKSGNTASLTISRLQADDEADYYCCSYTSSTTWVFGGGTKLTVL	QVQLQQSGPGLVKPSQTLSLTCVISGDSVSSNSAAWNWIRQSPSRGLEWLGRTYYRSKWYNDYAVSVKSRITINPDTSKNQFSLQLNSVTPEDTAVYYCARDGVMDYGLFDYWGQGTLVTVSS	ARDGVMDYGLFDY	0.98548	1	1	0.944994	1	1	0.892168	1	1	0.908732	1	1	0.863635	1	1	0.994379	1	0.461384	0	0.411815	0	0.995106	1
213	216	111	2977	217	low_non-spec_53078	1	QPVLTQSASVSGSPGQTITFSCTGTASDIGIYVSWYQQHPGKAPKLMIYDVTNRPSGVSNRFSGSKSGNTASLTISGLQAEDEADYFCSSYTNSNTWVFGGGTKLTVL	QVQLVQSEGDLVKPGGSLRLSCAASGFTFSDYYMSWVRQAPGKGLEWVSHISSSGDSIHYADSVRGRFTISRDNAKNSVFLQMNSLRGEDTAVYYCARQVRGWQNWHFDLWGRGTLVTVSS	ARQVRGWQNWHFDL	0.971583	1	1	0.247827	0	0	0.659987	1	0	0.993393	1	1	0.138323	0	0	0.649459	1	0.371574	0	0.366449	0	0.718274	1
4749	5235	1	3458	5616	low_non-spec_53079	1	ETTLTQSPPYMSATPGDRVTISCKASQDIDDDVLWYQQKPGEPPILIIQESTVLLPGIPPRFSGSGYGTDFTLTINNMETEDAAYYFCLQHDSFPFTFGQGTKLEIK	QVQLVQSGAEVKKPGSSVRVSCKASGGSFSSHTINWVRQAPGRGLEWMGGTLPIFGSANYAQKFQGRVTITADRSENTAYMDLSSLEYDDTAVYYCARGQDGGWSYFDSWGQGTLVTVSS	ARGQDGGWSYFDS	0.909494	1	1	0.986966	1	1	0.989464	1	1	0.974968	1	1	0.977822	1	1	0.981811	1	0.882694	1	0.505004	1	0.101949	0
4582	5051	59	2971	5423	low_non-spec_53080	1	QPVLTQSPSVSVSPGQTASIICSGDKLGNKYVYWYQQRPGQSPVLVVDHDSKRPSGIPERFSGSNSGNMATLTISGAQTMDEADYYCQAWDNSAHYVFGSGTKLTVL	QVQLQESGPGLVKPSETLSLTCTVSNGSISSGAYYWGWIRQPPGKGLEWVASLYSNGDPYYNPSLKSRVTISIDTSKNQFSLRLTSVTAADTAVYYCARGPAAYYFDSWGQGTLVTVSS	ARGPAAYYFDS	0.967279	1	1	0.964181	1	1	0.981977	1	1	0.992529	1	1	0.980236	1	1	0.990535	1	0.38233	0	0.328214	0	0.183132	0
4519	4978	1200	2923	5349	low_non-spec_53081	1	QSVLTQPASVSGSPGQSITISCTGTSSDVGGYNYVSWYQQHPGKAPKLMIYDVSNRPSGVSNRFSGSKSGNTASLTISGLQAEDEADYYCSSYTSSSILYVFGTGTKLTVL	QVQLVQSGAEVKRPGSSVKVSCKASGDTISNFAISWVRQAPGQGLEWVGGIVPIFGPTNYAQKFQGRVTITADESTSTSYLDLNGLTSEDTAMYYCARDVLPPVVQPHNWFDPWGQGTLVTVSS	ARDVLPPVVQPHNWFDP	0.973535	1	1	0.986986	1	1	0.984968	1	1	0.984414	1	1	0.97179	1	1	0.989406	1	0.5141	1	0.447206	0	0.91535	1
213	216	111	2977	217	low_non-spec_53082	1	SYELTQPPSVSVAPGQTARITCGGNNIGSKSVHWYQQKPGQAPVLVVYDDSDRPSGIPERFSGSNSGNTATLTISRVEAGDEADYYCKVWDGSSDHAVFGGGTQLTVL	QVQLVQSEGDLVKPGGSLRLSCAASGFTFSDYYMSWVRQAPGKGLEWVSHISSSGDSIHYADSVRGRFTISRDNAKNSVFLQMNSLRGEDTAVYYCARQVRGWQNWHFDLWGRGTLVTVSS	ARQVRGWQNWHFDL	0.973258	1	1	0.987141	1	1	0.990382	1	1	0.996905	1	1	0.989297	1	1	0.650231	1	0.68526	1	0.401065	0	0.875068	1
924	975	3	4	1004	low_non-spec_53083	1	QSALTQPPSASGSPGQSVTISCTGTSSDVGGYNYVSWYQQHPGKAPKLMIYEGNKRPSGVSNRFSGSKSGNTASLTISGLQAEDEADYYCCSYAGDTSYVFGTGTKLTVL	QVQLQQSGPGLVEPSQTLSLTCAISGDSVSNNSAAWNWIRQSPSRGLEWLGRTYYRSKWYYEYAGSVKSRITVSPDTSKNQFSLQLNSVTPEDTAVYYCAREGEGGQAYFQHWGQGTLVTVSS	AREGEGGQAYFQH	0.991315	1	1	0.946162	1	1	0.692609	1	0	0.96736	1	1	0.951366	1	1	0.996259	1	0.995486	1	0.71394	1	0.999549	1
4633	5109	1239	3014	5485	low_non-spec_53084	1	SMLLIQPASVSGSPGQSITISCTGTSSDVGGYNYVSWYQHHPGKPPKLIIYDLTKRPSGVSPRFSASKSGTTASLTISGLQAEDEADYYCFSYTTSSTSFGGGTKVTVL	QVQLVQSGAEVKKPGASVKVSCKASGYMFSSHYMDWVRQAPGQGLEWMGTINPTGGSTRYAQKFQGRLILTRDTSTSTVFMELSSLTSEDSAVYFCARGQSHSRDRGAWLDPWGQGTLVTVSS	ARGQSHSRDRGAWLDP	0.00204725	0	0	0.00176017	0	0	0.464179	0	0	0.17978	0	0	0.112877	0	0	0.814249	1	0.182766	0	0.219914	0	0.00323599	0
4521	4980	683	2935	5351	low_non-spec_53085	1	QSVLIQPASVSGSPGQSITISCTGTSSDVGGYNYVSWYQQHPGKAPKLMIYDVSNRPSGVSNRFSGSKSGNTASLTISGLQAEDEADYYCSSFAGSNNVLFGGGTKLTVL	QVQLVQSGADVKRPGASVKVSCKASGYTFSSYYLHWVRQAPGQGLEWMGVINPSDGGTNYAPRFQGRVTMTSDTSTGTVYMDLSSPTSEDTAVYYCARDGGWELAEYYLDYWGQGTLVTVSS	ARDGGWELAEYYLDY	0.989017	1	1	0.993819	1	1	0.992544	1	1	0.99559	1	1	0.993634	1	1	0.994821	1	0.956897	1	0.559033	1	0.99848	1
978	2353	3	4	3859	low_non-spec_53086	1	QSALIQPASVSGSPGQSIIISCTGTSSDVGGWNYVSWYQQHPGKAPKLMIYDVSNRPSGVPDRFSGSKSGNTASLTISGLRAEDEADYYCSSYTSTNTRVFGGGTKLTVL	QVQLQQSGPGLVKPSQTLSLTCAISGDSVSSNNAAWNWIRQSPSRGLEWLGRTYYRSTWHNDYAVSVTSRITINPDTSKNQVSLQLNSVTPEDTAVYYCARGPAYFDYWGQGTLVTVSS	ARGPAYFDY	0.371314	0	0	0.896847	1	1	0.778841	1	0	0.887874	1	1	0.314188	0	0	0.995183	1	0.365798	0	0.433248	0	0.0102225	0
4479	4934	1	2903	5295	low_non-spec_53087	1	QSVLIQPASVSGSPGQSITISCTGTSSDVGAYDYVSWYQQFPGKAPQLIIYDISNRPSGVSIRFSGSKSGNTASLTISGLQAEDEADYYCSSYTTSSTPLFGGGTKVTVL	QVQLVQSGAEVTKPGSSVKVSCKASGDIFSSNAISWVRQAPGQGLEWMGRVTPILGVADYAQKFQGRVTITADKSTSTAYMELNSLRSEDTAVYYCARGGSGSPAPAAFEIWGQGTMVTVSS	ARGGSGSPAPAAFEI	0.989676	1	1	0.98824	1	1	0.981466	1	1	0.978186	1	1	0.973859	1	1	0.97924	1	0.960783	1	0.598421	1	0.997418	1
4447	4900	1180	2880	5260	low_non-spec_53088	1	QSVLIQPASMSGSPGQSITISCTGTSSDVGYADLVSWYQQHPGKAPKLIIHEVNKRPSGVPDRFSGSKSGNTASLTISGLQAEDEADYYCATWDDSLSGPVFGGGTQLTVL	QVQLVQSGAEVRKPGSSVKVSCKSSGDTFSRFAVSWLRQAPGQGLEYMGGVIPMFGTPKYAQRFQGRVTITADEATTTAYMELSSLRSDDTAVYYCARDPSGNQYPLFDHWGQGTLVTVSS	ARDPSGNQYPLFDH	0.860344	1	1	0.970635	1	1	0.978797	1	1	0.703692	1	0	0.983134	1	1	0.993313	1	0.52718	1	0.337986	0	0.0410074	0
342	1443	3	5	1947	low_non-spec_53089	1	QSALIQPASVSGSPGQSITISCTGSRSDVGGYNYVSWYQQHPGKAPKLLIYDVTKRPSGVSNRFSGSKSGNTASLTISGLQAEDEADYYCCSFASPSTSVFGGGTQLTVL	QVQLQQSGPGLVKPSQTLSLTCAISGDSVSSNSAIWNWIRQSPSRGLEWLGRTYYRSQWYNDYAEFVKSRIIINPDTSKNQFSLQLTSVTPEDTAVYYCARGNGYYFDYWGQGTLVTVSS	ARGNGYYFDY	0.965325	1	1	0.249255	0	0	0.361623	0	0	0.937119	1	1	0.574781	1	0	0.992172	1	0.664208	1	0.396491	0	0.883812	1
355	364	1	1	368	low_non-spec_53090	1	QPVLTQPASVSGSPGQSITISCTETTSDVGGYTYVSWYQQHPGKAPQLMIFDLSNRPSGVSHRFSGSKSGNTASLTISGLQAEDEADYYCASYTTSSTSFGGGTKVTVL	QVQLVQSGAEVKKPGSSVKVSCKASGGTFSNYGISWVRQAPGQGLEWMGRIIPILGIANYAQNFQGRVTITADQSTGTAYMELTSLRSDDTAVYYCARDVIEATIFDSWGQGTLVTVSS	ARDVIEATIFDS	0.908288	1	1	0.987813	1	1	0.987067	1	1	0.980572	1	1	0.98686	1	1	0.98906	1	0.50702	1	0.463449	0	0.193586	0
510	532	1	2903	544	low_non-spec_53091	1	QSVLIQPASVSGSPGQSITISCTGTSSDVGSYNLVSWYQQHPGKAPKLIIYEVTNRPSGVSTRFSGSKSGNTASLTISGLQPEDEADYYCSSYTSSSSTVFGGGTQLTVL	QVQLVQSGAEVKKPGSSVKVSCKASEGIFSSNAISWVRQAPGQGLEWMGRVTPILGAADYAQKFQGRVTITADTSTNTAYMELSSLKSEDTAVYFCARGNDDTTKYYNDAFDLWGQGTMVTVSS	ARGNDDTTKYYNDAFDL	0.990005	1	1	0.992535	1	1	0.982028	1	1	0.991975	1	1	0.990651	1	1	0.990455	1	0.8307	1	0.532216	1	0.998939	1
1009	3580	3	6	3800	low_non-spec_53092	1	QSVLIQPASVSGSPGQSITISCTGTSSDVGGYNYVSWYQQHPGKAPKLMIYEVSKRPSGVPDRFSGSKSGNTASLSISGLQADDEADYYCCSHAGSYTMLFGEGTKLTVL	QVQLQQSGPGLVKPSQTLSLTCAISGDSVSSNSASWNWIRQSPSRGLEWLGRTYYRSKWINDYADSVKSRLIINPDTSKNQFSLQLNSLTPEDTAMYYCARDGCSGGSCYGDFQHWGQGTLVTVSS	ARDGCSGGSCYGDFQH	0.887368	1	1	0.273834	0	0	0.719908	1	0	0.7558	1	0	0.823454	1	1	0.993437	1	0.116684	0	0.320945	0	0.100635	0
5160	5680	1478	3506	6108	low_non-spec_53093	1	QSVLTQPASVSGSPGQSITISCTGTSSDVGGYNYVSWYQQHPGKAPKLMIYDVSNWPSGVSNRFSGSKSGNTASLTISGLQAEDEADYYCSSYTSSSILYVFGTGTKLTVL	QVQLVQSGAEVKKPGASVKVSCKVSGYTLTELSMHWVRQAPGQGLEWMGGVIPVFAAPNYAQVFKGRVTITADLSTSTVYMELSSLRSEDTAVYFCATGKFGGELPIPFDYWGQGTLVTVSS	ATGKFGGELPIPFDY	0.945246	1	1	0.978723	1	1	0.97147	1	1	0.987306	1	1	0.979832	1	1	0.991288	1	0.605705	1	0.497248	0	0.742985	1
4531	4991	3	6	5362	low_non-spec_53094	1	QSALTQPASVSGSPGESITISCTGTSSDVGAYDYVSWYQHHPGQAPKLMIYDVSNRPSGVSSRFSGSKSGNTASLTISGLQAEDEADYYCSSFTGSSPSAVFGGGTQLTVL	QVQLQQSGPGLVKPSQTLSLTCAISGDSVSSNSVAWNWIRQSPSRGLEWLGRTYYRSRWYNDYAVSVKSRMTINPDTAKNQFSLQLNSVTPEDTAVYYCARQGATGGLDVWDQGTTVTVSS	ARQGATGGLDV	0.981828	1	1	0.960213	1	1	0.914364	1	1	0.983839	1	1	0.98188	1	1	0.989248	1	0.853419	1	0.530943	1	0.831453	1
5859	6482	399	3313	6968	low_non-spec_53095	1	QPVLTQSPSASGTPGQRVTISCSGSIGGNSVNWYQQLPGTAPKLLIQDNTQRPSGVPDRFSGSKFGTSASLAISGIQSEDEADYYCATWDDSLNGPVFGGGTQLTVL	QVQLVESEGGVVQPGRSLRLSCAASGFSFSDSGMHWVRQAPGKGLEWVAVISNDGTEKYYGDSVKGRFSISRDNSKETLYLQMNSLRDDDTAMYYCAKSSVTRNYYYFGMDVWGQGTTVTVSS	AKSSVTRNYYYFGMDV	0.990617	1	1	0.99242	1	1	0.99629	1	1	0.994718	1	1	0.997509	1	1	0.958212	1	0.865124	1	0.461451	0	0.838157	1
4836	5328	1322	3185	5721	low_non-spec_53096	1	EIVMTQSPATLSLSPGERATLSCRASQSVSHHLAWYQHKPGQAPRLLIYDASNRATGVPARFSGSGSGTDFTLTISSLEPEDFALYYCQQSSNWPLRVTFGQGTRLEIK	QVQLVQSEGGVVQPGESLRLSCAASGYTFTTPSYTIHWVRQAPGQGLEWMGVINPDGGGTTYAQRFQGRVTMTRDTSTSTVYMELSSLRSEDTAVYYCARGFGDTSYGQSFDYWGQGILVTVSS	ARGFGDTSYGQSFDY	0.97653	1	1	0.968351	1	1	0.991602	1	1	0.992088	1	1	0.928893	1	1	0.994226	1	0.812784	1	0.377229	0	0.959863	1
3600	3945	1	2895	4195	low_non-spec_53097	1	QSVLIQPASVSGSPGQSITISCTGTSSDVGSYSLVSWYQHHPGKAPKLMIYEGSMRPSGVSNRFSGSKSGNTASLTVSGLQAEDEADYYCSSYAGSNNVIFGGGTKVTVL	QVQLVQSGAEVKKPGASVKVSCKASGYSFTDYGISWVRQAPGQGLEWMGGIVPIFATANYAQRFEGRVTISADESTGTAYMELSSLRAEDTAVYYCARAGEMATMGGFDHWGQGTLVTVSS	ARAGEMATMGGFDH	0.983397	1	1	0.990169	1	1	0.978094	1	1	0.997622	1	1	0.990388	1	1	0.986072	1	0.782913	1	0.462436	0	0.783867	1
4490	4946	3	4	5309	low_non-spec_53098	1	EIVLTQSPATLSVSPGERATLSCRASQSVSNQLAWYQQTPGQAPRLLIYGASTRATGIPDRFTGSGSGTDFTLTISRLQPEDSAVYYCQQYGGSPPYTFGQGTKVEIK	QVQLQQSGPGLVTPSQTLSLTCAISGDSVSNNNAAWNWIRQSPSRGLEWLGRTYYRSKWDNDFALSVQSRITINPDTSKNQFSLQLNSVTPEDTAVYYCARDSNWQFDYWGQGTLVTVSS	ARDSNWQFDY	0.990883	1	1	0.976252	1	1	0.941053	1	1	0.964689	1	1	0.933225	1	1	0.994386	1	0.98759	1	0.601235	1	0.943866	1
4478	4933	1188	2907	5294	low_non-spec_53099	1	QSALTQPASVSGSPGQSITISCTGTRSDIGDYNYVSWYQQHPGKAPKLMIYDVSERPSGVSNRFSGSKSGNTASLTISGLQAEDEADYYCSSYTSSYTYVFGTGTKLTVL	QVQLVQSGAEVKKPGASVKVSCKVSGYLVSDLNIHWVRQTPGKGLEWMGGLDPDNADTVFAQKFQGRVTVTEDSTTDTAYMELDNLTSEDTAVYYCATSSITGTTWYFDLWGRGTLVTVSS	ATSSITGTTWYFDL	0.990987	1	1	0.990143	1	1	0.993196	1	1	0.995295	1	1	0.99234	1	1	0.989406	1	0.972078	1	0.598798	1	0.999049	1
213	216	111	2977	217	low_non-spec_53100	1	QPVLTQAPSVSVAPGKTARITCGGNNIGDKSVHWYQQKPGQAPVPVVYDDTDRPSGIPERFSGSNSGNTATLTINRVEAGDEADYYCQLWDISSDGVFGGGTKLTVL	QVQLVQSEGDLVKPGGSLRLSCAASGFTFSDYYMSWVRQAPGKGLEWVSHISSSGDSIHYADSVRGRFTISRDNAKNSVFLQMNSLRGEDTAVYYCARQVRGWQNWHFDLWGRGTLVTVSS	ARQVRGWQNWHFDL	0.911757	1	1	0.982786	1	1	0.995523	1	1	0.996446	1	1	0.9874	1	1	0.682626	1	0.201492	0	0.316754	0	0.252045	0
4444	4897	2	74	5257	low_non-spec_53101	1	DIQLTQSPSSVSASIGDRVTITCRASEDINTWLAWYQQKPGKAPKLLISAASNLQSGVTSRFSGSGSGTDFTLTITSLQPEDFATYYCQQSFGIPFTFGPGTKVDIK	QVQLVQSGAEVKKPGASVKVSCKASGYTFTGYYMHWVRQAPGQGLEWMGWINPNSGGTSYAQKFQGRVTMTRDTSSSTAYMELSSLRSDDTAVYYCARGGYDFWSGYGDAFDIWGQGTMVTVSS	ARGGYDFWSGYGDAFDI	0.979486	1	1	0.98022	1	1	0.940932	1	1	0.993743	1	1	0.977569	1	1	0.925947	1	0.801309	1	0.515957	1	0.982355	1
1104	1172	1182	2883	1214	low_non-spec_53102	1	QSVLTQPASVSGSPGQSVTISCTGTSSDIGGYNYVSWYQQHPGKAPKLMIYDVTNRPSGVSTRFSGSKSGNTASLTISRLQADDEADYYCCSYTSSTTWVFGGGTKLTVL	QVQLVQSGAEVKKPGASVKVSCEVSGYTLSKLSMHWVRQAPGKGLEWMAGFDAGEGETIYAQKFQDRVTVTEDISTDTDFMELRGLSPDDTAVYFCALANVDGDYYIDSWGQGTLVTVSS	ALANVDGDYYIDS	0.990682	1	1	0.990366	1	1	0.990168	1	1	0.995957	1	1	0.988264	1	1	0.99545	1	0.603187	1	0.41242	0	0.979153	1
1727	1859	4	249	1940	low_non-spec_53103	1	QSALIQPASVSGSPGQSITISCTGTSSDVGSYNLVSWYQQHPGKAPKLMIYEDTKRPSGVSNRFSGSKSGNTASLTISGLQAEDEGDYYCSSYTSSNTLLFGGGTQLTVL	QVQLQQSGPGLVKPSQTLSLTCAISGDSVSSSSAAWNWIRQSPSRGLEWLGRTYYRSKWYNDYAESVKSRISFSPDTPNNHFSLHLTSVTPEDTAVYYCARGDDFLSPWGQGTLVTVSS	ARGDDFLSP	0.983607	1	1	0.971934	1	1	0.923149	1	1	0.933347	1	1	0.954441	1	1	0.992739	1	0.874187	1	0.518063	1	0.941369	1
4591	5062	74	122	5434	low_non-spec_53104	1	QSVLIQPASVSGSPGQSITISCSGTDDYVGTYNLVSWYQQHPGKAPKLIIYEGTKRPSGVSDRFSGSTSDSTASLTISALQAEDEADYYCCSFANNIVFGGGTQLTVL	QVQLVQSGAEVKKPGASVKVSCKASGYTFTSYAMHWVRQAPGQRLEWMGWINAGNGNTKYSQKFQGRVTITRDTSASTAYMDLSSLRSEDTAIYYCAREDNTIQNAFDLWGQGTMVTVSS	AREDNTIQNAFDL	0.987334	1	1	0.991351	1	1	0.9702	1	1	0.993688	1	1	0.994732	1	1	0.99333	1	0.939248	1	0.623605	1	0.998822	1
3321	3626	210	2013	3847	low_non-spec_53105	1	ETTLTQSPAFMSATPGDRVTITCKASQDIDDDVLWYQQKPGEAPILILQESTVLLPGFPPRFSGSGYGSDFTLTIDNVQSEDAAYYFCLQHDSFPFTFGQGTKLEIK	EVQLVESGGGLVQPGGSLRLSCAASGFTFSNSAMSWVRQAPGKGLEWVSVIHSGGSTTYYADSVKGRFTISRDNSKNTLYLQMSSLRAEDTAVYYCAKHTSTWWGGEDHYGMDVWGQGTTVTVSS	AKHTSTWWGGEDHYGMDV	0.918633	1	1	0.990761	1	1	0.996436	1	1	0.992393	1	1	0.995063	1	1	0.968633	1	0.797121	1	0.465674	0	0.378864	0
1936	5137	3	1428	2173	low_non-spec_53106	1	QSVLTQPASVSGSPGQSITISCTGTSSDVGGYNYVSWYQQHPGKAPELLISDVYNRPSRVSDRFSGSKSGNTASLTISGLQAEDEGDYYCGSYSDSSTLVVFGGGTQLTVL	QVQLQQSGPGLVKASQTLSLTCVISGDSVSNNNAAWNWIRQSPSRGLEWLGGTYYRSKWYTDYAESVRGRITINPDTSKNQFSLQLNSVTPEDTAVYYCVRNLRPDFDYWGQGTLVTVSS	VRNLRPDFDY	0.976569	1	1	0.971975	1	1	0.957496	1	1	0.991844	1	1	0.984158	1	1	0.995842	1	0.435235	0	0.431228	0	0.65469	1
4819	5897	2	13	6339	low_non-spec_53107	1	QSALTQPPSASGSPGQSVTISCTGTSSDVGGYNYVSWYQQHPGKAPKLMIYEGNKRPSGVSNRFSGSKSGNTASLTISGLQAEDEADYYCCSYAGDTSYVFGTGTKLTVL	QVQLVQSGAEVRKPGASVKVSCKASGYTFTGDYMHWVRQAPGQGLEWMGWINPYSGGTNYAQKFQGRVTMTRDTSISTAYMELSRLTSDDTAVYYCARKILVDAFDIWGQGTMVTVSS	ARKILVDAFDI	0.964584	1	1	0.986661	1	1	0.974795	1	1	0.9952	1	1	0.952323	1	1	0.993933	1	0.72719	1	0.369831	0	0.974753	1
4445	4898	3	6	5258	low_non-spec_53108	1	QSALTQPASVSGSPGQSITISCAGTASDVGSYNLVSWYQHLSGKAPKLIMHEVSKRPSGISNRFSGSKSGNTASLTISGLRADDEADYYCCSYAGSSTVVFGGGTKLTVL	QVQLQQSGPGLVKPSQTLSLTCGISGDSVSSNSAAWNWIRQSPSRGLEWLGRTYFRSKWYNDYAVSVKSRITINPDTSKNQFSLQLSSVTPDDSAVYYCAREGPEGAFDSWGQGTLVTVSS	AREGPEGAFDS	0.9839	1	1	0.892586	1	1	0.896734	1	1	0.831958	1	0	0.127136	0	0	0.994525	1	0.67785	1	0.470846	0	0.966801	1
1608	4952	3	6	5317	low_non-spec_53109	1	DIQLTQSPSSFSASTGDRVTITCRASQGIGSYLAWYQQKPGKAPKLLIYAASTLQSGVPSRFSGSGSGTDFTLTISSLQSEDYATYYCQEYDSKSFTFGPGTKVDIK	QVQLQQSGPGLVTPSQTLSLTCAISGDSVSSNSAAWSWIRQSPSRGLEWLGRTYFRSKWYNDYAVSVKSRITINPDTSKNQFSLQLNSVTPEDTAVYYCARGVDSTFDVWGQGTMVTVSS	ARGVDSTFDV	0.970558	1	1	0.953056	1	1	0.838475	1	1	0.963195	1	1	0.861629	1	1	0.948111	1	0.713548	1	0.457048	0	0.975642	1
452	5065	28	476	5437	low_non-spec_53110	1	QPVLTQSPSVSVAPGQTARITCGGNNIGSKGVHWYQQKPGQAPVLVIYDDSDRPSGIPERFSGSNSGNTATLTISRVEAGDEADYYCQVWDSSSDLHAVFGGGTQLTVL	QVQLQQWGAGLLKPSETLSLTCAVSGGSFSGFYWSWIRQPPGKGLEWIGEINHSGSTNYNPSLKSRVTISLDTSKNQFSLKLTSVTAADTAVYYCARRGGEWLDAFDIWGRGTLVTVSS	ARRGGEWLDAFDI	0.986867	1	1	0.988895	1	1	0.98179	1	1	0.991943	1	1	0.994133	1	1	0.995138	1	0.982103	1	0.696694	1	0.943466	1
4521	4980	683	2935	5351	low_non-spec_53111	1	QPVLTQSSSVSVAPGETARISCEGNRIGTKSVHWYQQKAGQAPVLVVYDDRDRPSGIPERFSGSNSGNTATLTINRVEAGDEADYYCQVWDSGGDHQVFGGGTQLTVL	QVQLVQSGADVKRPGASVKVSCKASGYTFSSYYLHWVRQAPGQGLEWMGVINPSDGGTNYAPRFQGRVTMTSDTSTGTVYMDLSSPTSEDTAVYYCARDGGWELAEYYLDYWGQGTLVTVSS	ARDGGWELAEYYLDY	0.990216	1	1	0.993679	1	1	0.995285	1	1	0.997404	1	1	0.996627	1	1	0.99438	1	0.956233	1	0.585853	1	0.949723	1
4455	4908	1	2888	5268	low_non-spec_53112	1	QSVLIQPASVSGSPGQSITISCSGTDDYVGTYNLVSWYQQHPGKAPKLIIYEVTNRPSGVSDRFSGSKSGNTASLTISGLQADDEADYYCSSYTSRPYVFGTGTKVTVL	QVQLVQSGAEVKKPGSSVKVFCKVPGGTFNNYAISWVRQAPGQGLEWMGGIIPMFGSTNYAQKFQGRVTITADKSTSTAYMELSSLRSEDTAVYYCASERDSSGYYYYGMDVWGPGTTVTVSS	ASERDSSGYYYYGMDV	0.963869	1	1	0.977798	1	1	0.969901	1	1	0.990254	1	1	0.986542	1	1	0.992236	1	0.655291	1	0.350715	0	0.776208	1
4448	4901	47	2881	5261	low_non-spec_53113	1	EIVLTQSPATLSLSPGDRATLSCGASQRVNSNYLAWYQQRPGQAPRLLIYGASSRATGIPDRFSGSGSGTDFTLTISRLEPEDFATYYCQQSYSTPLFTFGPGTKVEIK	QITLKESGPPLVKPTQTLTLTCTFSGFSLSASGVGVGWIRQPPGGALEWLALVYWDDDKRYSPSLKSRITITKDTSKNQVVLAMNNMDPMDTATYFCAHRVTAIDGFDVWGQGTMVTVSS	AHRVTAIDGFDV	0.585687	1	1	0.989699	1	1	0.989303	1	1	0.952894	1	1	0.803131	1	1	0.989664	1	0.0762693	0	0.237689	0	0.146408	0
2907	3164	34	2906	5291	low_non-spec_53114	1	QSVLTQPASVSGSPGQSVTISCSGTDDYVGTYNLSPGTNNTQAKPPNSLFLRAVSGPQGSPTRFSGSKSASTASLTISGLQAEDEADYYCSSYRSTDHSRCFGGGTKLTVL	QVQLQQWGAGLLKPSETLSLTCAVYGGSFSGYYWSWIRQPPGKGLEWIGEINHRGATTYNPSLKSRVTISVDTSKNQISLKLRSVTAEDTAVYYCARRLNNGHDAFDVWGQGTMVTVSS	ARRLNNGHDAFDV	0.0017159	0	0	0.00197512	0	0	0.97678	1	1	0.602897	1	0	0.158168	0	0	0.991844	1	0.240363	0	0.36923	0	0.0115338	0
4507	4966	507	1750	5336	low_non-spec_53115	1	QPVLTQPASVSGSPGQSITISCTGTSSDIGGYNFVSWYQQHPGKAPKLIISDVNNRPSGVSNRFSGSKSGNTASLTISGLQAEDEATYYCSSYTRSSTVLFGGGTKLTVL	QVQLVQSGAEVKKPGASVKVSCKVSGYTLTELSMHWVRQAPGKGLEWMGGFDIEDGETIYAQKFQGRVTMTEDTSTDTAYMELSSLKSEDTAVYYCATDLENDAFDIWGQGTMVTVSS	ATDLENDAFDI	0.99107	1	1	0.994668	1	1	0.994623	1	1	0.995878	1	1	0.994067	1	1	0.99637	1	0.947763	1	0.595911	1	0.98557	1
4358	4789	3	6	5135	low_non-spec_53116	1	QSVLIQPASVSGSPGESITISCTGTSSDVGGYDYVSWYQQHPGQAPKLIVYDVNNRPSGVSGRFSGSKSGDTASLTISGLQAEDEADYYCSSYTSSSTLALFGGGTQLTVL	QVQLQQSGPGLVKPSQTLSLTCVISGDSVSSNSAAWSWIRQSPSRGLEWLGRTYYRSKWYNDYAESVRSRIIINPDTSKNQISLQLNSVTPEDTAVYYCARSEKSTRVFDYWGQGTLVTVSS	ARSEKSTRVFDY	0.985614	1	1	0.96054	1	1	0.887005	1	1	0.973477	1	1	0.971161	1	1	0.978755	1	0.858613	1	0.529079	1	0.990568	1
142	143	3	4	143	low_non-spec_53117	1	QPVLTQPASVSGSPGQSVTISCTGSSSDIGGHNSVSWYQQHPGKAPKLMIYEVGKRPSGVPDRFSGSKSGNTASLTVSGLQTEDEGDYYCSSEGGSNHFYVFGSGTKVTVL	QVQLQQSGPGLVKPSETLSLTCAISGDSVSSNTATWNWIRQSPSRGLEWLGRTYYRSKWYNEYAESVKSRITINPDTSKNQFSLHLNSVTPEDTAVYYCARGGSEGWPFDFWGQGTLVTVSS	ARGGSEGWPFDF	0.892075	1	1	0.972154	1	1	0.185878	0	0	0.986438	1	1	0.954176	1	1	0.995011	1	0.598849	1	0.42072	0	0.0360409	0
4481	4936	1190	2909	5297	low_non-spec_53118	1	EIVLTQSPATLSLSPGESATLSCRTSQSVSNNLAWFQQKPGQAPRLIIYDASNRATGIPARFSGSGSGTDFTLTISSLEPEDFAVYYCQHRSNWPPLFAFGPGTKVDIK	QVQLQESGPGLVRPSATLSLTCSVLGGSISSNNDYWAWVRQPPGKGLEWIGSIFFTGSPYHNPSLESRVTLSVDTSENHFSLELTSVTAADTAVYYCARVPYNNAFDIWGQGTMVTVSS	ARVPYNNAFDI	0.981481	1	1	0.986055	1	1	0.975481	1	1	0.982341	1	1	0.981944	1	1	0.994592	1	0.934942	1	0.501438	1	0.994743	1
5070	5582	507	1750	6000	low_non-spec_53119	1	EIVLTQSPGTLSLSPGERATLSCGASQSVSSSYLAWYQQKPGQAPRLLIYDASTRATGIPARFSGSGSGTEFTLTISSLQSEDSAVYYCQQYNNWPPYMYSFGQGTKLEIK	QVQLVQSGAEVKKPGASVKVSCKVSGYTLTELSMHWVRQAPGKGLEWMGGFDPEDGETIYAQKFRGRVTMTEDTSTDTAYMELSSLRSEDTALYYCATFKLGLWRSTSSGYFQHWGQGTLVTVSS	ATFKLGLWRSTSSGYFQH	0.902889	1	1	0.981897	1	1	0.911468	1	1	0.981954	1	1	0.884607	1	1	0.129072	0	0.187601	0	0.354159	0	0.127547	0
1608	4952	3	6	5317	low_non-spec_53120	1	QSALTQPASVSGSPGQSITISCTGTSSDVGGYNYVSWYQQYPGKAPKLMIYEVSKRPSGVPDRFSGSKSGTSASLAISGLQSEDEADYYCATWDDSLNGHAVFGGGTQLTVL	QVQLQQSGPGLVTPSQTLSLTCAISGDSVSSNSAAWSWIRQSPSRGLEWLGRTYFRSKWYNDYAVSVKSRITINPDTSKNQFSLQLNSVTPEDTAVYYCARGVDSTFDVWGQGTMVTVSS	ARGVDSTFDV	0.988647	1	1	0.99369	1	1	0.892263	1	1	0.989753	1	1	0.976556	1	1	0.994129	1	0.942107	1	0.491455	0	0.963712	1
4487	4943	11	134	5304	low_non-spec_53121	1	ETTLTQSPAFMSATPGDRVTITCQASQDIGNYLNWYQHKPGKAPKLLIYDASSLQSGVPSRFSGSGSGTDFTLTISSLQPEDFATYYCQQSYSTPLTFGGGTKLEIK	QVQLQESGPGLVRPSETLSLTCTVSGGSISNYYWSWIRQPPGKGLEWIGEVNHSGSTNYNPSLKSRVTISVDTSKNQFSLKLSSVTAADTAVYYCARNYYGSGKDYYGMDVWGQGTTVTVSS	ARNYYGSGKDYYGMDV	0.983721	1	1	0.988309	1	1	0.965874	1	1	0.975433	1	1	0.984953	1	1	0.961219	1	0.975941	1	0.618356	1	0.682894	1
4523	4983	1202	2937	5354	low_non-spec_53122	1	QPVLTQSPSVSVSPGQTASIICSGDKLGNKYVYWYQQRPGQSPVLVVDHDSKRPSGIPERFSGSNSGNMATLTISGAQTMDEADYYCQAWDNSAHYVFGSGTKLTVL	QVQLQESGGGLAQPGGSLRLSCAASGFTFSNYAMSWVRQAPGKGLEWVAVISDDGNNKKYADSVKGRFTISRDNSKSTLYLQMNSLRGEDTAVYYCVRGATGFWGQGTLVTVSS	VRGATGF	0.0460995	0	0	0.138568	0	0	0.991729	1	1	0.997324	1	1	0.996467	1	1	0.978544	1	0.417119	0	0.328759	0	0.0410082	0
4822	5314	3	4	5707	low_non-spec_53123	1	QSALTQPASVSGSPGQSITISCTGTSSDIGGYNYVSWYQQHPGKAPKLMIYDVNNRPSGVSNRFSGSKSGNTASLTISGLQAEDEADYYCSSYTTHHSRGVFGTGTKLTVL	QVQLQQSGPGLVKPSQTLSLTCVISGDSVSSNSAAWNWIRQSPSRGLEWLGRTYYRSKWYNDYAVSVKSRITINPDTSKNQFSLQLNSVTPEDTAVYYCARDGVMDYGLFDYWGQGTLVTVSS	ARDGVMDYGLFDY	0.965663	1	1	0.94145	1	1	0.865503	1	1	0.889121	1	1	0.757803	1	1	0.994996	1	0.34326	0	0.396847	0	0.945963	1
4478	4933	1188	2907	5294	low_non-spec_53124	1	QSALTQPASVSGSPGQSITISCTGTSSDVGSYMFVSWYQQHPGKAPKLMIYDVTNRPSGVSNRFSGSKSGNAASLTISGLQPDDEADYYCSSFTSSSIYVFGTGTKLTVL	QVQLVQSGAEVKKPGASVKVSCKVSGYLVSDLNIHWVRQTPGKGLEWMGGLDPDNADTVFAQKFQGRVTVTEDSTTDTAYMELDNLTSEDTAVYYCATSSITGTTWYFDLWGRGTLVTVSS	ATSSITGTTWYFDL	0.990127	1	1	0.990282	1	1	0.990269	1	1	0.994021	1	1	0.991913	1	1	0.989825	1	0.877557	1	0.53907	1	0.996341	1
4454	4907	1184	2887	5267	low_non-spec_53125	1	QSVLIQPASVSGSPGQSITISCSGTGDYVGTYNLVSWYQQHPGKAPKLIIYEGTKRPSGVSDRFSGSTSDSTASLTISALQAEDEADYYCCSFANNIVFGGGTQLTVL	QVQLVESESEVKKPGSPVKVSCKTSGGTFSSDAIGWVRQAPGQGLEWVGGIIPDLGTAHYAQSFRGRVTITADESTRTGYMELSSLRSDDTAIYYCARGKDGYNYFDSWGQGTLVTVSS	ARGKDGYNYFDS	0.958166	1	1	0.964411	1	1	0.984502	1	1	0.994162	1	1	0.993078	1	1	0.9916	1	0.888442	1	0.516493	1	0.318304	0
304	309	3	712	311	low_non-spec_53126	1	QPVLTQSPSVSVAPGQTARISCGGRNIETKSVHWYQQKSGQAPVLVVYDDSDRPSGIPERFSGSNSGDTATLTISRVEAGDEADYYCHVWDNNSDHAVFGGGTQLTVL	QVQLQQSGPGLVKPSQTLSLTCAISGDSVSSNGVAWTWIRQSPSRGLEWLGRTYYRSKWYNEYAVSVEGRITISPDTSANQFSLQLNSVTPEDTAVYYCARGRDSAFDIWGPGTMVTVSS	ARGRDSAFDI	0.946401	1	1	0.962623	1	1	0.981378	1	1	0.996365	1	1	0.983506	1	1	0.995413	1	0.310373	0	0.379509	0	0.909571	1
4633	5109	1239	3014	5485	low_non-spec_53127	1	QPVLTQPASVSGSPGQSITISCTETTSDVGGYTYVSWYQQHPGKAPQLMIFDLSNRPSGVSHRFSGSKSGNTASLTISGLQAEDEADYYCASYTSTNALVVFGGGTKVTVL	QVQLVQSGAEVKKPGASVKVSCKASGYMFSSHYMDWVRQAPGQGLEWMGTINPTGGSTRYAQKFQGRLILTRDTSTSTVFMELSSLTSEDSAVYFCARGQSHSRDRGAWLDPWGQGTLVTVSS	ARGQSHSRDRGAWLDP	0.390701	0	0	0.0135214	0	0	0.956442	1	1	0.915619	1	1	0.947354	1	1	0.907829	1	0.164509	0	0.266121	0	0.331821	0
5712	6310	550	4133	6787	low_non-spec_53128	1	QSVLIQPASVSGSPGQSITISCTGTSSDVGGYNYVSWYQQHPGKAPKLMIYDVSNRPSGVSNRFSGSKSGNTASLTISGLQAEDEADYYCSSYTSSNTALFGGGTKVTVL	QVQLVQSEGGVVQPGRSLRLSCAASGFNLTTYNMNWVRQAPGKGLEWVSSISSSSSFIHYADSVKGRFTISRDNAKNSLYLQMNSLRAEDTAIYYCVRGGDSVTDNAFDIWGQGTLVTVSS	VRGGDSVTDNAFDI	0.990357	1	1	0.985221	1	1	0.99315	1	1	0.993755	1	1	0.998171	1	1	0.995673	1	0.894561	1	0.611007	1	0.999645	1
5225	5755	1506	3571	6186	low_non-spec_53129	1	QSALTQPASVSGSPGQSITISCTGTSSNIGKYNLVSWYQQYPGKAPKLVIHEVSNRPPGVSHRFSGSKSGNTASLTISGLQAEDEADYYCSSYTSSNTQVFGTGTKLTVL	QVQLVESEGGLVQPGGSLRLSCAASGFSFSNYGINWVRQAPGKGLEWISSISSTRTINYADSVKGRFTISRDNAKGTVYLYMNSLRVEDTAVYYCAKHDCGGDGCTGGYWGQGTLVTVSS	AKHDCGGDGCTGGY	0.311236	0	0	0.337424	0	0	0.962226	1	1	0.977837	1	1	0.995712	1	1	0.996384	1	0.447008	0	0.381375	0	0.281151	0
4513	4972	1198	2928	5342	low_non-spec_53130	1	EIVLTQSPGTLSLSLGERATLSCRASQSVSSNYLAWYQQKPGQAPRLLIYGASTRATGIPARFSGSGSGTDFSLTISSLEPEDFAVYYCQQYGSSSWTFGQGTKVEIK	QVQLVQSGAEVKKPGASVKVSCHASGYTLSDLSVHWVRQAPGKGLEWMGGIDPERDETIYAQKFQGRVTLTEDPSTNTAYMEMRSLRSDDTAMYYCATVGTKADGIDWFDPWGQGTLITVSS	ATVGTKADGIDWFDP	0.984957	1	1	0.992954	1	1	0.994631	1	1	0.994839	1	1	0.984932	1	1	0.977628	1	0.490462	0	0.450732	0	0.92693	1
888	1053	3	5	1086	low_non-spec_53131	1	EIVLTQSPGTLSLSPGERATLACRASQSVSSDLAWYQHKPGQAPRLLVYGASTRAAGVPDRFSGSGSGTDFTLTINRLEPEDFAVYYCQQYGRSPRAFGQGTKVEIK	QVQLQQSGPGLVKPSQTLSLTCAISGDSVSSNSAAWNWIRQSPSGGLEWLGRTYYKSTWYNDYAGSVKSRITINPDTSKNQFSLQLNSVTPEDTAVYYCARGNGNGGMDVWGQGTTVTVSS	ARGNGNGGMDV	0.981655	1	1	0.0685714	0	0	0.647755	1	0	0.928004	1	1	0.816823	1	1	0.987503	1	0.748508	1	0.462174	0	0.976006	1
4487	4943	11	134	5304	low_non-spec_53132	1	QSVLIQPASVSGSPGQSITISCTGTSSDVGGYNYVSWYQQHPGKAPKLMIHDVTSRPSGVSNRFSGSKSGNTASLTISGLQAEDEADYYCSSYTSSSIGVVFGGGTKLTVL	QVQLQESGPGLVRPSETLSLTCTVSGGSISNYYWSWIRQPPGKGLEWIGEVNHSGSTNYNPSLKSRVTISVDTSKNQFSLKLSSVTAADTAVYYCARNYYGSGKDYYGMDVWGQGTTVTVSS	ARNYYGSGKDYYGMDV	0.970825	1	1	0.987577	1	1	0.817433	1	0	0.982906	1	1	0.971848	1	1	0.988562	1	0.61797	1	0.456284	0	0.389968	0
4461	4914	1082	2893	5274	low_non-spec_53133	1	QPVLTQSPSVSEAPRQRVTISCSGSTSNIGNNAVNWYQQLPGKAPKLLIHYDDLLPSGVSDRFSGSKSGTSASLAISGLQSEDEADYYCAAWDDNLHGVVFGGGTKVTVL	QVQLVQSGAEVKKPGASVKVSCKTSGYTLTNYYMHWVRQAPGQGLEWMGVINPGGGSTNYAQKFQGRVIMTRNTSTTTAYMELSSLRSEDTAVYYCARGQGYGDFSYYYGMDVWGQGTTVTVSS	ARGQGYGDFSYYYGMDV	0.854257	1	1	0.986577	1	1	0.976529	1	1	0.99628	1	1	0.995693	1	1	0.994947	1	0.0535062	0	0.315608	0	0.146721	0
4471	4925	1	2457	5285	low_non-spec_53134	1	QPVLIQSPSVSGAPGQRVTISCTGSSSNIGAGYDVQWYQQLPGTAPKLLIYSNDQRASGVPGRFSGSTSGTSASLAISGLQSEDEADYYCAAWDDRLNGAVFGGGTQLTVL	QVQLVQSGAEVKKPGSSVKVSCKASEGIFSSNAISWVRQAPGQGLEWMGRVTPILGAADYAQKFQGRVTITADKSTSTAYMELNSLRSEDTAVYYCARDDIVTTLSAFDIWGQGTMVTVSS	ARDDIVTTLSAFDI	0.984611	1	1	0.993939	1	1	0.987635	1	1	0.992843	1	1	0.990596	1	1	0.995346	1	0.707609	1	0.459641	0	0.963213	1
4479	4934	1	2903	5295	low_non-spec_53135	1	QPVLTQSPSASGAPGQRVTISCTGSNSDIGDYRYVSWYQQHPGNAPKLVIYDVTNRPSGVSDRFSASKSGNTASLTISRLQPEDEAHYYCCSYTGSSTFDVVFGGGTQLTVL	QVQLVQSGAEVTKPGSSVKVSCKASGDIFSSNAISWVRQAPGQGLEWMGRVTPILGVADYAQKFQGRVTITADKSTSTAYMELNSLRSEDTAVYYCARGGSGSPAPAAFEIWGQGTMVTVSS	ARGGSGSPAPAAFEI	0.98462	1	1	0.98886	1	1	0.985394	1	1	0.981386	1	1	0.98957	1	1	0.989989	1	0.660177	1	0.471231	0	0.95331	1
5223	5753	1505	3569	6184	low_non-spec_53136	1	QSVLIQPASVSGSPGQSITISCTGISSDAGGYNYVSWYQQHPGKAPKVIIYDVNNRPSGVPDRFSGSKSDTSASLAISGLQSEDEADYYCAAWDDSLNGPVFGGGTQLTVL	QVQLVQSGAEVRKPGSSVKVSCKASGDTFGSYEISWLRHAPGQGLEWMGGIVPIFGTTHYSRKSQGRVTFTADHSTTTVYMELSSLTSEDTAVYYCATTPERGAGLVFDSWGQGTLVTVSS	ATTPERGAGLVFDS	0.988771	1	1	0.989919	1	1	0.990057	1	1	0.987873	1	1	0.992532	1	1	0.992781	1	0.814229	1	0.514868	1	0.955875	1
4531	4991	3	3	5362	low_non-spec_53137	1	QSALTQPASVSGSPGESITISCTGTSSDVGAYDYVSWYQQHPGRAPKLMISEVSNRPSGVSNRFSGSKSGNTASLTISGLRAEDEADYYCSSYTSTNTRVFGGGTKLTVL	QVQLQQSGPGLVKPSQTLSLTCAISGDSVSNNRATWHWIRQSPSRGLEWLGRTYYRSKWYTDYAVSVKSRMTINPDTAKNQFSLQLNSVTPEDTAVYYCARQGATGGLDVWDQGTTVTVSS	ARQGATGGLDV	0.9377	1	1	0.00635376	0	0	0.731116	1	0	0.764697	1	0	0.594893	1	0	0.994799	1	0.538067	1	0.382181	0	0.537086	1
4458	4911	507	1750	5271	low_non-spec_53138	1	QPVLTQSPSASGTPGQRVTISCSGSSSNIGTNTVNWYQQLPGTAPKILIYSNNQRPSGVPDRFSGSKSGTSASLAISGLQSEDEGDYYCAAWDDSLNGPVFGGGTQLTVL	QVQLVQSGAEVKKPGASVKVSCKVSGYTLTELSMHWVRQAPGKGLEWMGGFDFEDGETIYAQKFQGRLTMTEDTSTDTAYMELSSLRSDDTAVYFCASYYFGSASFDYYWGQGTLVTVSS	ASYYFGSASFDYY	0.989395	1	1	0.994181	1	1	0.985834	1	1	0.994513	1	1	0.993611	1	1	0.995394	1	0.925587	1	0.610382	1	0.965895	1
4633	5109	1239	3014	5485	low_non-spec_53139	1	QPVLTQSASVSGSPGQSITISCTGTSSDVGSNKLVSWYQMHPGKAPELIIYEGTKRPSGVSNRFSGSRSGNTASLTVSGLQSDDEADYYCCSYAGSNSVMFGGGTKVTVL	QVQLVQSGAEVKKPGASVKVSCKASGYMFSSHYMDWVRQAPGQGLEWMGTINPTGGSTRYAQKFQGRLILTRDTSTSTVFMELSSLTSEDSAVYFCARGQSHSRDRGAWLDPWGQGTLVTVSS	ARGQSHSRDRGAWLDP	0.00527005	0	0	0.00151878	0	0	0.764376	1	0	0.0717056	0	0	0.548758	1	0	0.926234	1	0.127594	0	0.234616	0	0.00532454	0
4479	4934	1	2903	5295	low_non-spec_53140	1	QSVLIQPASVSGSPGQSITISCTGTSDDLGSFSLVSWYQQHPGKAPKVMIYDVNNRPSGISNRFSGSKSGNTASLTISGLQAEDEADYYCSSYTSSSTYVFGAGTKLTVL	QVQLVQSGAEVTKPGSSVKVSCKASGDIFSSNAISWVRQAPGQGLEWMGRVTPILGVADYAQKFQGRVTITADKSTSTAYMELNSLRSEDTAVYYCARGGSGSPAPAAFEIWGQGTMVTVSS	ARGGSGSPAPAAFEI	0.987576	1	1	0.986131	1	1	0.939361	1	1	0.969571	1	1	0.95656	1	1	0.987506	1	0.85037	1	0.52993	1	0.997976	1
2230	2408	3	6	2519	low_non-spec_53141	1	QPVLTQPASVSGSPGQSITISCTGTSSDIGGYNYVSWYQQHPGKAPQLMIFDLSNRPSGVSHRFSGSKSGNTASLTISGLQAEDEADYYCASYTSTNALVVFGGGTKVTVL	QVQLQQSGPGLVKPSQTLSLTCVISGDSVSSNSAAWSWIRQSPSRGLEWLGRTYYRSKWYNDYAESVRSRIIINPDTSKNQISLQLNSVTPEDTAVYYCARDPGHSLDYWGQGTLVTVSS	ARDPGHSLDY	0.964863	1	1	0.970905	1	1	0.804939	1	0	0.982186	1	1	0.980575	1	1	0.991737	1	0.710216	1	0.461098	0	0.967555	1
4544	5006	1	1	5377	low_non-spec_53142	1	QSVLTQPASVTGSPGQSITISCTGTSSDVGGYNYVSWYQQHPGKAPKLMIFDVTNRPSGVSNRFSGSKSGNTASLTISGLQADDEADYYCSSYTNSSTRYVFGTGTKLTVL	QVQLVQSEAEVKKPGSSVKVSCKASGGTFSSYAISWVRQAPGQGLEWMGGIIPIFGTANYAQKFQGRVTITADESTSTAYMELSSLRSEDTAVYYCAREGSSWSGPLPYFDYWGQGTLVTVSS	AREGSSWSGPLPYFDY	0.984113	1	1	0.963962	1	1	0.933915	1	1	0.960608	1	1	0.96918	1	1	0.985178	1	0.89633	1	0.652591	1	0.994105	1
4564	5028	111	2960	5400	low_non-spec_53143	1	QSVLTQPASVSGSPGQSITISCTGTTSDVGGYNYVSWYQQHPGKAPKVMIYDVSNRPSGVSNRFSGSKSGNTASLTISGLQAEDEADYYCSSYTSSSIGVVFGGGTKLTVL	EVQLVETGGGLVQPGGSLRLSCAASGVIFSSNEMNWIRQAPGKGLEWVSYISSSGHIQKYADSVKGRFTISRDNAENSLYLQMNSLRAEDTAVYYCAGEREFEGSFDHWGQGTLVTVSS	AGEREFEGSFDH	0.889296	1	1	0.975792	1	1	0.996861	1	1	0.997786	1	1	0.996464	1	1	0.996885	1	0.203893	0	0.33661	0	0.608493	1
322	329	3	19	332	low_non-spec_53144	1	QPVLTQSPSVSVAPGKTARITCGGNNIGSKNVHWYQQKPGQAPVLVVYDNSDRPSGIPDRFSGSSFANTATLTISRVEAGDEADYYCQVWDTSGDHFWVFGGRTKLTVL	QVQLQQSGPGLVTPSQTLSLTCAISGDSVTSNSAAWNWIRQSPSRGLEWLGRTYYRSKWSNDYAVSVKSRISINPDTSKNQFSLKLNSVTPDDTAVYYCARGAGRSFDLWGRGTLVTVSS	ARGAGRSFDL	0.00381814	0	0	0.0437631	0	0	0.488051	0	0	0.299579	0	0	0.223206	0	0	0.992506	1	0.0531915	0	0.263678	0	0.0029934	0
4525	4985	3	4	5356	low_non-spec_53145	1	QSVLIQPASVSGSPGQSISISCTGTRSDVGSYDLVSWYQQHPGKAPKLLIYEVSKRPSGVSDRFSGSKSGNTASLTISGLQAEDEADYYCCSYGYSGTPRVFGGGTKLTVL	QVQLQQSGPGLVKPSQTLSLTCAISGDSVSSNSAAWNWIRQSPSRGLEWLGRTYYRSKWYNEYAASVKSRITINPDTSKNQFSLQLNSVTPEDTAVYYCVQGSGSFDYWGQGTLVTVSS	VQGSGSFDY	0.951504	1	1	0.660566	1	1	0.257121	0	0	0.882556	1	1	0.245452	0	0	0.99189	1	0.614368	1	0.490658	0	0.633224	1
978	2353	3	4	3859	low_non-spec_53146	1	QSALTQPASVSGSPGQSITISCTGISSDVGGFNYVSWYQHHPGKPPKLIIYDLTKRPSGVSPRFSASKSGTTASLTISGLQAEDEADYYCFSYTTSSTSFGGGTKVTVL	QVQLQQSGPGLVKPSQTLSLTCAISGDSVSSNNAAWNWIRQSPSRGLEWLGRTYYRSTWHNDYAVSVTSRITINPDTSKNQVSLQLNSVTPEDTAVYYCARGPAYFDYWGQGTLVTVSS	ARGPAYFDY	0.373936	0	0	0.504288	1	1	0.644164	1	0	0.87208	1	0	0.116483	0	0	0.990365	1	0.220867	0	0.305169	0	0.0612989	0
5097	5613	3	6	6032	low_non-spec_53147	1	EIVLTQSPGTLSLSPGERATLSCRASQSVSSNLAWYQQKPGQAPRLLIYGASTRATGIPARFSGSGSGTEFTLTISSLQSEDSAVYYCQQYNNWPPITFGQGARLEIK	QVQLQQSGPGLVKPSQTLSLTCAISGDSVSSNSAAWNWIRQSPSRGLEWLGRTYYRSKWMVDYAPSVRSRITISPDTSKNQFSLQLNSVTPEDTAVYYCAREDSTGYVVDWGRGTLVTVSS	AREDSTGYVVD	0.974821	1	1	0.953734	1	1	0.256041	0	0	0.972612	1	1	0.803378	1	1	0.993725	1	0.889726	1	0.504731	1	0.917937	1
375	385	1868	4359	389	low_non-spec_53148	1	EIVMTQSPGTLSLSPGERATLSCRASQSVSNSYLAWYQQKPGQAPRLLIYGASSRATGIPDRFSGSGSGTDFTLSISRLEPEDFAVYYCQQYATSPITFGQGTRLEIK	QVQLVQSGAEVKKPGSSVKVSCKASGGIFSSNSISWVRQAPGQGLEWLGRVTPILGSRKTTHRKFQGQSHDYRGQSTSTAIMELNSLRSEDTAVYYCARGPRVFGVVNDWYFDLWGRGTLVTVSS	ARGPRVFGVVNDWYFDL	0.00100472	0	0	0.00115447	0	0	0.0053065	0	0	0.000785111	0	0	0.0139007	0	0	0.764664	1	0.0031117	0	0.099765	0	0.000632779	0
183	185	31	2901	185	low_non-spec_53149	1	QPVLTQSPSASGTPGQRVTISCSGSRSNIGSNAVNWYQQFPGTAPRLLINTDNQRPSGVPDRFSGSKSGTSASLAISGLQSEDEADYYCAAWDDSLNGAVFGGGTQLTVL	QVQLQQSGPGLVKPSQTLSLTCAISGDSVSVNSGAWNWIRQSPSRGLEWLGRTHYGTIEYAASVKSRVTINPDTSKNQFALHLNSVTPEDTAVYYCARGVNNAFDIWGQGTMVTVSS	ARGVNNAFDI	0.0123808	0	0	0.961378	1	1	0.987854	1	1	0.978078	1	1	0.954695	1	1	0.997298	1	0.11286	0	0.288619	0	0.0497348	0
4521	4980	683	2935	5351	low_non-spec_53150	1	DIQVTQSPSSLSASVGDRVTITCRASQSISRYLNWYQQKPGKAPKLLIYAASSLQSGVPSRFSGSGSGTDFTLTISSLQPEDFATYFCQHSYSTPYTFGQGTKLEIK	QVQLVQSGADVKRPGASVKVSCKASGYTFSSYYLHWVRQAPGQGLEWMGVINPSDGGTNYAPRFQGRVTMTSDTSTGTVYMDLSSPTSEDTAVYYCARDGGWELAEYYLDYWGQGTLVTVSS	ARDGGWELAEYYLDY	0.963819	1	1	0.963833	1	1	0.978013	1	1	0.975172	1	1	0.964289	1	1	0.90542	1	0.667521	1	0.454549	0	0.984322	1
4358	4789	61	476	5135	low_non-spec_53151	1	QSALTQPRSVSGSPGQSVTISCTGASSNVGGYNYVSWYQQHPGKAPKLMIYDVHKRPSGVPDRFSGSKSGNTASLTVSGLQAEDEADYYCHSFSGSNNLGVFGGGTKLTVL	QVQLQQWGAGLLKPSETLSLTCAVFGGSFSGHYWSWIRQPPGKGLEWIGEIDHSGSTNSNPSLRSRVTISVDTSKNQFSLKLTSVTAADTAVYYCARSEKSTRVFDYWGQGTLVTVSS	ARSEKSTRVFDY	0.635902	1	1	0.865237	1	1	0.42375	0	0	0.721631	1	0	0.829152	1	1	0.991028	1	0.825805	1	0.399758	0	0.511112	1
4529	4989	1	516	5360	low_non-spec_53152	1	QSVLIQPASVSGSPGQSITISCSGTDDYVGTYNLVSWYQQHPGKAPKLIIYEGTKRPSGVSDRFSGSTSDSTASLTISALQAEDEADYYCCSFANNIVFGGGTQLTVL	QVQLVQSGAEVKKPGSSVKVSCQASGGTFSNHAISWVRQAPGQGLEWMGLIIPILGIPNYAQNFQGRVTFTADTSTSTAYMELSSLRSEDTALYYCASRGALRWDAFNLWGQGTMVTVSS	ASRGALRWDAFNL	0.985831	1	1	0.959276	1	1	0.952161	1	1	0.94861	1	1	0.974376	1	1	0.976166	1	0.862995	1	0.540821	1	0.995864	1
4526	4986	1	2939	5357	low_non-spec_53153	1	QSVLTQPASVSGSPGQSITISCTGTSSDVGDDNYVSWYQQHPGKAPKLMIYEVNKRPSGVSNRFSGSKSGNTASLTVSGLQADDEADYYCSSYAGNNGYLFGTGTKLTVL	QVQLVQSGAEVKKPGSSVKVSCKASGGSFSNYAVSWVRQAPGQGLEWMGRIAPTRDITNYAQKFQARVTITADKSTSTVYMELSSLRSDDTAVYYCGTERMFRGVIIMNGMDVWGQGTTVTVSS	GTERMFRGVIIMNGMDV	0.978742	1	1	0.157335	0	0	0.832166	1	1	0.977966	1	1	0.984996	1	1	0.954412	1	0.851924	1	0.50556	1	0.895553	1
1034	1091	3	2929	1128	low_non-spec_53154	1	DIRVTQSPSTLSASVGDRVTITCRASQSISSRLAWYQQKPGKAPKLLIYAASSLQSGVPSRFSGSGSGTDFTLTISSLQPEDFATYYCQESYSNTWTFGQGTKVEIK	QVQLQQSGPGLVEPSQTLSLTCSISGDTVSSNSAAWNWIRQSPSRGLEWLGRTYYRSDWSHDYAVSLKGRMTINPDTSKNQFSLHLSSVTPEDTAVYYCARGNSIFRAFDSWGQGTLVTVSS	ARGNSIFRAFDS	0.850581	1	1	0.00148882	0	0	0.0837703	0	0	0.355813	0	0	0.0227055	0	0	0.835728	1	0.332242	0	0.358925	0	0.494807	0
136	1016	3	6	5644	low_non-spec_53155	1	EIVLTQSPGTLSLSPGERVTLSCRASPSIDYTYIAWYQHRPGQSPRLLIYGASRRPAGIPDRFSGSASETGFTLTIDRVEPEDFAIYYCHQYGTSPKTFGQGTKVEIK	QVQLQQSGPGLVKPSQTLSLTCAISGDSVSSNSVAWNWIRQSPSRGLEWLGRTYYRSKWSNDYALSVKSRITINPDTSENQFSLQLNSVTPEDTAVYYCARGSGGLIDYWGQGTLVTVSS	ARGSGGLIDY	0.684642	1	1	0.00725139	0	0	0.33182	0	0	0.741601	1	0	0.323283	0	0	0.983059	1	0.102256	0	0.27922	0	0.19116	0
4448	4901	47	2881	5261	low_non-spec_53156	1	QPVLTQSPSVSVAPGKTARITCGGDNIRSKSVHWYQQKPGQAPVLLIHYDTDRPSGIPERFSGSNSGNTATLTVTRVEAGDEADYYCQVWDTTSDHSVFGGGTQLTVL	QITLKESGPPLVKPTQTLTLTCTFSGFSLSASGVGVGWIRQPPGGALEWLALVYWDDDKRYSPSLKSRITITKDTSKNQVVLAMNNMDPMDTATYFCAHRVTAIDGFDVWGQGTMVTVSS	AHRVTAIDGFDV	0.97027	1	1	0.987389	1	1	0.990052	1	1	0.990864	1	1	0.853249	1	1	0.99496	1	0.342184	0	0.322104	0	0.870934	1
4478	4933	1188	2907	5294	low_non-spec_53157	1	QSVLTQPASVSGSPGQSITISCTGTSSDCWEYRLVSWYQQHPGKAPKLMIYDVSNRPSGVSNRFSGSKSGNTASLTISGLQAEDEADYYCSSYTSSSILYVFGTGTKLTVL	QVQLVQSGAEVKKPGASVKVSCKVSGYLVSDLNIHWVRQTPGKGLEWMGGLDPDNADTVFAQKFQGRVTVTEDSTTDTAYMELDNLTSEDTAVYYCATSSITGTTWYFDLWGRGTLVTVSS	ATSSITGTTWYFDL	0.986044	1	1	0.988435	1	1	0.99069	1	1	0.993379	1	1	0.99082	1	1	0.991083	1	0.775856	1	0.48048	0	0.97074	1
195	197	4	425	197	low_non-spec_53158	1	QPVLTQPASVSGSPGQSITISCTGTSSDVGGYNYVSWYQQHPGKAPKLMIYDVTNRPSGVSNRFSGSKSGNTASLTISGLQAEDEADYYCSSYTSSSTGVFGGGTKVTVL	QVQLQQSGPGLVKPSQTLSLTCAISGDSVSSNSAIWNWIRQSPSRGLEWLGRTYYRSQWYNDYAVSVKSRINISPDTSTNQVSLQLDSVTPEDTAVYFCARDLHGNYYFDHWGQGTLVTVSS	ARDLHGNYYFDH	0.978487	1	1	0.980103	1	1	0.848184	1	1	0.983898	1	1	0.94166	1	1	0.986108	1	0.455126	0	0.506367	1	0.958737	1
4885	5379	1	3223	7011	low_non-spec_53159	1	QSALTQPASVSGSPGQSITISCTGTSSDVGGYNFVSWYQQHPGKAPKLLIYDVSNRPSGVSNRFSGSKSGNTASLTISGLQAEDEADYYCSSYTSSNTLAVFGGGTQLTVL	QVQLVQSGAEVKKPGSSVKVSCKASGDTVRSFAITWVRQAPGQGLEWMGRIIPILNVADYAQKFQGRVTITADKSTSTAYMELSSLRSEDTAVYYCARDDTLVRGGTFDPWGQGTLVTVSS	ARDDTLVRGGTFDP	0.962554	1	1	0.707428	1	1	0.967789	1	1	0.929569	1	1	0.988073	1	1	0.991003	1	0.211243	0	0.39795	0	0.988283	1
4471	4925	1	2457	5285	low_non-spec_53160	1	ETTLTQSPPYMSATPGDRVTISCKASQDIDDDVLWYQQKPGEPPILIIQESTVLLPGIPPRFSGSGYGTDFTLTINNMETEDAAYYFCLQHDSFPFTFGQGTKLEIK	QVQLVQSGAEVKKPGSSVKVSCKASGGSFSSNAISWVRQAPGQGLEWMGRVTPILGVADYAQKFQGRVTITADKSTSTAYMELNSLRSEDTAVYYCARDDIVTTLSAFDIWGQGTMVTVSS	ARDDIVTTLSAFDI	0.932167	1	1	0.986821	1	1	0.99175	1	1	0.988432	1	1	0.982249	1	1	0.983264	1	0.726426	1	0.449925	0	0.217496	0
125	126	3	5	359	low_non-spec_53161	1	QSVLTQPASVSGSPGQSITISCTGISSDAGGYNYVSWYQQHPGKAPKVIIYDVNNRPSGVPDRFSGSKSDTSASLAISGLQSEDEADYYCAAWDDSLNGPVFGGGTQLTVL	QVQLQQSGPGLVKPSQTLSLTCAISGDSVSSNSAAWNWIRQSPSRGLEWLGRTYYRSEWHHDYAVSVKSRITINPDTSKNQFSLQLNSVTPEDTAVYYCARGQWDYTRGPYYYGLDVWGQGTTVTVSS	ARGQWDYTRGPYYYGLDV	0.991402	1	1	0.98876	1	1	0.899789	1	1	0.971446	1	1	0.989403	1	1	0.990607	1	0.924106	1	0.576095	1	0.995779	1
4504	4963	3	78	5330	low_non-spec_53162	1	QPVLSQPPSASGTPGQRVTISCSGSSSNIRSNTVNWYQQLPGTAPKLLIYSNNQRPSGVPDRFSGSKSGTSASLAISGLQSEDEADYYCCSYAGSRRVFGTGTKLTVL	QVQLQQWGAGLLKPSETLSLTCAISGDSVSGNSVAWNWIRQSPSRGLEWLGRTYYRSKWFNDYAVSVRGRITINPDTSKNQFSLQLNSVTPEDTAVYYCARARASGSALDYWGQGTLVTVSS	ARARASGSALDY	0.00128249	0	0	0.00154364	0	0	0.658522	1	0	0.0756653	0	0	0.00640064	0	0	0.991018	1	0.00652419	0	0.162683	0	0.00137396	0
5054	5565	1	1	5980	low_non-spec_53163	1	QPVLTQPPSASGTPGQRVTISCSGSGSNIGINTVNWYQQLPGTAPELLIYHNNQRPSGVPDRFSGSKSGTSASLAISGLQSEDEADYYCAAWDDSLNGVVFGGGTKLTVL	QVQLVQSEAEVKKPGSSVKVSCKASGGTFSSYAISWVRQAPGQGLEWMGGIIPIFGTANYAQKFQGRVTITADESTSTAYMELSSLRSEDTAVYYCARDTDTAMVTPGGYYYGMDVWGQGTTVTVSS	ARDTDTAMVTPGGYYYGMDV	0.989595	1	1	0.99537	1	1	0.991701	1	1	0.994204	1	1	0.994033	1	1	0.995123	1	0.968347	1	0.653817	1	0.999261	1
4478	4933	1188	2907	5294	low_non-spec_53164	1	EIVLTQSPGTLSLSPGERATLSCRASQSISNNLLAWYQQKAGQAPRLLISGGSTRATGIPDRFSGSGSGTDFTLTISRLAPEDFAVYYCQQYGSSPTFGQGTKVEIK	QVQLVQSGAEVKKPGASVKVSCKVSGYLVSDLNIHWVRQTPGKGLEWMGGLDPDNADTVFAQKFQGRVTVTEDSTTDTAYMELDNLTSEDTAVYYCATSSITGTTWYFDLWGRGTLVTVSS	ATSSITGTTWYFDL	0.991654	1	1	0.991952	1	1	0.988462	1	1	0.994871	1	1	0.989105	1	1	0.980113	1	0.954197	1	0.605293	1	0.99574	1
4544	5006	1	1	5377	low_non-spec_53165	1	QSVLTQPASVTGSPGQSITISCTGTSSDVGGYNYVSWYQQHPGKAPKLMIFDVTNRPSGVSNRFSGSKSGNTASLTISGLQADDEADYYCSSYTNSSTRYVFGTGTKLTVL	QVQLVQSGAEVKKPGSSVKVSCRASGGTFSNYAISWVRQAPGQGLEWMGGILPIFSSANYAQKFQGRVTITADESTSTAYMELSSLRSEDTAVYYCAREGSSWSGPLPYFDYWGQGTLVTVSS	AREGSSWSGPLPYFDY	0.969387	1	1	0.982798	1	1	0.964926	1	1	0.975766	1	1	0.96815	1	1	0.989807	1	0.890978	1	0.534805	1	0.87683	1
4519	4978	1200	2934	5349	low_non-spec_53166	1	QSVLTQPASVSGSPGQSITISCTGTSSDVGGYNYVSWYQQHPGKAPKLMIYEVSNRPSGIPERFSGSNSGNTATLTISRVEAGDEADYYCQVWDSSSEHVVFGGGTKLTVL	QVQLVQSGAEVKKPGASVTVSCKASGYTFTSYYMHWVRQAPGQGLEWMGIINPSGGSTSYAQKFQGRVTITADESTSTSYLDLNGLTSEDTAMYYCARDVLPPVVQPHNWFDPWGQGTLVTVSS	ARDVLPPVVQPHNWFDP	0.989699	1	1	0.98833	1	1	0.990266	1	1	0.996638	1	1	0.991672	1	1	0.990525	1	0.965493	1	0.671922	1	0.948163	1
4595	5067	4	2984	5440	low_non-spec_53167	1	SYVLTQPPSASGTPGQRVTISCTGTDDYVGTYNLVSWYQQHPGKAPKLIIYEGTKRPSGVSGRFSGSTSDSTASLTISALQAEDEADYYCCSFANNIVFGGGTQLTVL	QVQLQQSGPGLVKPSQTLSLTCAISGDSLSSNSAAWNWIRQSPSRGLEWLGRAYYRSKWYDDFAPSVKSRMTINPDPSKNQFSLQLNSVTPDDTAVYYCVREYVVVPGSVNYYMDVWGKGTTVTVSS	VREYVVVPGSVNYYMDV	0.940663	1	1	0.941472	1	1	0.953522	1	1	0.981593	1	1	0.75679	1	1	0.99322	1	0.750735	1	0.482161	0	0.751682	1
5814	6433	46	4285	6915	low_non-spec_53168	1	DIRVTQSPSTLSASVGDRVTITCRASQSISSRLAWYQQKPGKAPKLLIYAASSLQSGVPSRFSGSGSGTDFTLTISSLQPEDFATYYCQESYSNTWTFGQGTKVEIK	QITLKESGPVLVKPTETLTLTCTVSGFSLTNPRLGVSWVRQPPGKALEWLAHILSDDDISYNTSLRSRLTISKDTSKSQVVLTMTNMDPGDTATYYCARYSSTTSYDHWGQGTLVTVSS	ARYSSTTSYDH	0.935417	1	1	0.201763	0	0	0.871079	1	1	0.917448	1	1	0.581623	1	0	0.969658	1	0.745143	1	0.437837	0	0.54049	1
4981	5484	4	488	5889	low_non-spec_53169	1	EIVLTQSPGTLSLSPGERATLSCRASQSVSSSYLAWYQQKPGQAPRLLIYGASSRATGIPDRFSGSGSGTDFTLTISRLEPEDFAVYYCQQYGSSPQTFGQGTKVEIK	QVQLQQSGPRLVKPSQTLSLTCAISGDSVSSNTADWNWIRQSPSRGLEWLGRTYYRSTWNYDYAESVKSRIIIDPDTSKNQFSLHLNSVTPEDTAVYYCVRSVGVWGQGTMVTVSS	VRSVGV	0.956689	1	1	0.0122367	0	0	0.795433	1	0	0.935297	1	1	0.344247	0	0	0.183515	0	0.77698	1	0.485076	0	0.348669	0
4031	5029	31	6	5401	low_non-spec_53170	1	QPVLTQSPSVSVAPGKTARITCGGNNIGSKSVQWYQQKAGQAPVLVVSDDSDRPSGIPDRFSGSNSGNTATLTISRIEAGDEADYYCQVWDSSDYAVFGEGTQLTVL	QVQLKQSGPGLVKPSQTLSLTCAISGDSVSSNSVTWNWIRQSPSRGLEWLGRTYYRSRWYNDYAVSVKSRITINPDTSTNQISLQLNSVTPDDTAVYYCARDRFEEYFDSWGHGTLVTVSS	ARDRFEEYFDS	0.981391	1	1	0.917538	1	1	0.98481	1	1	0.987528	1	1	0.844197	1	1	0.991689	1	0.656795	1	0.443359	0	0.169139	0
4469	4923	1187	2902	5283	low_non-spec_53171	1	QPVLTQPPSVSVAPGKTATITCGGNNIGSKGVHWYQQKPGQAPVLVVYDDSDRPPGIPERFSGSNSGNTATLTISRVEAGDEADYYCQVWDSSSDQGVFGGGTQLTVL	QVQLVQSGAEVKQPGASVKVSCKVSGYTVSELSMHWVRQAPGKGLEWMGGFDPEDGEIVYGQRFQGRVTLTEDTSTDTAYMELRSVTSEDTAIYYCTTEAQYDAFDIWGPGTMVTVSS	TTEAQYDAFDI	0.991195	1	1	0.995416	1	1	0.996712	1	1	0.997578	1	1	0.995437	1	1	0.995524	1	0.959828	1	0.566096	1	0.94675	1
213	216	111	2977	217	low_non-spec_53172	1	QSVLTQPASVSGSPGQSITISCTGISSDAGGYNYVSWYQQHPGKAPKLMIYDVTNRPSGVSNRFSGSKSGNTASLTISGLQAEDEADYYCCSYGAREFFGGGTKLTVL	QVQLVQSEGDLVKPGGSLRLSCAASGFTFSDYYMSWVRQAPGKGLEWVSHISSSGDSIHYADSVRGRFTISRDNAKNSVFLQMNSLRGEDTAVYYCARQVRGWQNWHFDLWGRGTLVTVSS	ARQVRGWQNWHFDL	0.930159	1	1	0.157405	0	0	0.0200453	0	0	0.988229	1	1	0.911916	1	1	0.621189	1	0.105441	0	0.254609	0	0.69203	1
4756	5243	5	7	5624	low_non-spec_53173	1	QSVLTQPASVSGSPGQSITISCTGTSSDFGDYNSVSWYQQHPGKAPKLMIYDVSNRPSGVSHRFSGSKSDNTASLTISGLQAEDEADYYCSSYTSSSTACVFGLRTKVTVL	QVQLVESEGGVVQPGRSLRLSCAASGFTFSSYAMHWVRQAPGKGLEWVAVISYDGSNKYYADSVKGRFTISRDNSKNTLYLQMNSLRAEDTAVYYCAREGGVATNGFDIWGQGTMVTVSS	AREGGVATNGFDI	0.10937	0	0	0.943905	1	1	0.982723	1	1	0.994312	1	1	0.997772	1	1	0.99002	1	0.679303	1	0.490383	0	0.257288	0
4444	4897	133	499	5257	low_non-spec_53174	1	EIVLTQSPGTLSLSPGERATLSCRASQDINSDYLAWYQQRPGQAPRLLMYGASSRATGIPDRFSGSGSGTDFTLTISRLEPEDFAVYYCQQYGSSPSYTFGQGTKLEIK	QVQLVQSGAEVKKPGASVKVSCKASGYTFTSYGISWVRQAPGQGLEWMGWISAYNGNTNYAQMLQGRVTMTTDTSTSTAYMELRSLRSDDTAVYYCARGGYDFWSGYGDAFDIWGQGTMVTVSS	ARGGYDFWSGYGDAFDI	0.988556	1	1	0.990557	1	1	0.989501	1	1	0.99078	1	1	0.971531	1	1	0.970016	1	0.971801	1	0.661658	1	0.99969	1
4471	4925	1	2457	5285	low_non-spec_53175	1	QSALTQPASVSGSPGQSITISCTGTSSDVGGYNYVSWYQQHPGRGPKLIIYDVTERPPGVPARFSGSKSGSAASLTISGLQTEDEADYYCSSFTSGGALVLFGGGTQLTVL	LVQLVQSGAEVKKPGSSVKVSCEASGGTFSKYAINWVRQAPGQGLEWMGRIIPILDIANYAQKFQGRVTITADESTNTAYMELSSLRSDDTAVYYCATDDIVTTLSAFDIWGQGTMVTVSS	ATDDIVTTLSAFDI	0.95125	1	1	0.988876	1	1	0.992432	1	1	0.993762	1	1	0.988813	1	1	0.995094	1	0.760022	1	0.50452	1	0.836769	1
3392	4927	61	2904	5287	low_non-spec_53176	1	QPVLTQSASVSGSPGQSITISCTGTSSDVGSYDLVSWYQQHPGKAPKLMIYEVTKRPSGVSNRFSGSKSGNTASLTISGLQAEDEADYYCQSYDSSIGAVFGGGTQLTVL	QVQLQQWGAGLLKPSETLSLTCAVYGGSFSGYSWSWIRQPPGKGPEWIGEITHSGSTNYNPSLKSRVAISVDTSKNLFSLTLSSVTATDSAVYFCARGAAVAGFFDNWGQGTLVTVSS	ARGAAVAGFFDN	0.986218	1	1	0.931831	1	1	0.772922	1	0	0.982059	1	1	0.994853	1	1	0.98885	1	0.983473	1	0.598565	1	0.989794	1
414	426	4	6	432	low_non-spec_53177	1	DIRVTQSPPSLSASVGDRVTITCRASQGISNDLAWYQQKSGKVPKLLIYAGTTLQSGVPSRFSGSGSGTEFTLTISSLQPEDVATYYCQKYNSAPFTFGPGTKVDIK	QVQLQQSGPGLVKPSQILSLTCVISGDSVSSNSATWNWIRQSPSRGLEWLGRTYYRSKWYNDYAVSVKSRITIDTDTSKNQFSLQLNSVTPEDTAVYYCARGGLVRGAIGWFDPWGQGTLVTVSS	ARGGLVRGAIGWFDP	0.824605	1	1	0.00416947	0	0	0.00976998	0	0	0.103244	0	0	0.698196	1	0	0.917875	1	0.539783	1	0.351225	0	0.206022	0
4465	4919	1186	2898	5279	low_non-spec_53178	1	QSALIQPASVSGSPGQSITISCTGTSSDVGGYNYVSWYQQDPGKAPKLIIYEVTNRPSGVSNRFSGSKSGNTASLTISGLQAEDEADYYCSSYTSSSILYVFGTGTKLTVL	QITLKESGPVLVKPTETLTLTCTVSGFSLSNSTMGVSWIRQPPGKALEWLALTYWDGDDRYSPSLKPRLSITKDTSKNQVVLTMSDMDPADTATYYCARMINGHDAFDVWGQGTMVTVSS	ARMINGHDAFDV	0.987703	1	1	0.979113	1	1	0.989694	1	1	0.994659	1	1	0.783179	1	1	0.995469	1	0.924962	1	0.520812	1	0.984239	1
1608	4952	3	6	5317	low_non-spec_53179	1	QSVLIQPASVSGSPGQSITISCSGTDDYVGTYNLVSWYQQHPGKAPKLIIYEGTKRPSGVSDRFSGSTSDSTASLTISALQAEDEADYYCSSYTSSSILYVFGTGTKLTVL	QVQLQQSGPGLVTPSQTLSLTCAISGDSVSSNSAAWSWIRQSPSRGLEWLGRTYFRSKWYNDYAVSVKSRITINPDTSKNQFSLQLNSVTPEDTAVYYCARGVDSTFDVWGQGTMVTVSS	ARGVDSTFDV	0.9897	1	1	0.983381	1	1	0.933703	1	1	0.983512	1	1	0.923137	1	1	0.99189	1	0.974991	1	0.564812	1	0.999357	1
4984	5487	4	21	5892	low_non-spec_53180	1	SYELTQPPSASGTPGQRVTISCSGSSSNIGSQYVYWYQQLPGTAPKVVIYSNNQRPSGVPDRFSASKSGTSASLAISGLQSEDEAVYYCAAWDDSLSGWVFGGGTKLTVL	QVQLQQSGPGLVKPSQTLSLTCVISGDSVSSNSVAWNWIRQSPSRGLEWLGRTYYTSKWYNDYAPSVKSRITINSDTSKNQFTLQLDSVTPEDTAVYYCARDGLEYGAFDFWGQGTLVTVSS	ARDGLEYGAFDF	0.989335	1	1	0.970667	1	1	0.934188	1	1	0.992335	1	1	0.965878	1	1	0.9956	1	0.947834	1	0.595598	1	0.998236	1
4471	4925	1397	3505	5285	low_non-spec_53181	1	QPVLTQSPSVSVAPGQTARISCGGRNIETKSVHWYQQKSGQAPVLVVYDDSDRPSGIPERFSGSNSGDTATLTISRVEAGDEADYYCHVWDNNSDHAVFGGGTQLTVL	QVQLVQSGAEVKKPGASVKVSCKVSGNTLTEFSIHWVRQAPGQGLEWMGGIIPIYATVDYAPKFQGRVTITADKSTGTAYMELNSLRSEDTAVYYCATDDIVTTLSAFDIWGQGTMVTVSS	ATDDIVTTLSAFDI	0.987715	1	1	0.992804	1	1	0.99205	1	1	0.99746	1	1	0.99274	1	1	0.995318	1	0.725468	1	0.44909	0	0.992449	1
3299	5752	3	4	6183	low_non-spec_53182	1	QSALIQPASVSGSPGQSITISCTGTSSDLGAYDSVSWYQQHPGKAPKLIIYEGTKRPSHISDRFSGSTSDSTASLTISGLQAEDEADYYCCSFANDIVFGGGTQLTVL	QVQLQQSGPGLVKPSQTLSLTCAISGDSVSSNSAAWNWIRQSPSRGLEWLGRTYYRSKWYNDYAVAVKSRVFINPDTSQNQFSLQLNSVTPEDTAMYYCARDRSGYGQFDSWGQGTLVTVSS	ARDRSGYGQFDS	0.986838	1	1	0.928045	1	1	0.867883	1	1	0.980469	1	1	0.847015	1	1	0.982808	1	0.870528	1	0.559613	1	0.967034	1
4519	4978	1200	2934	5349	low_non-spec_53183	1	QSVLTQPASVSGSPGQSITISCTGASSDVGAYNYVSWYQQHPGKAPKLMIYDVSNRPSGVSNRFSGSKSGNTASLTISGLQAEDEADYYCSAYTTTSTLVVFGGGTKVTVL	QVQLVQSGAEVKKPGSSVKVSCKSSGGTFSTNTISWVRQAPGKGLEWMGGFIPMYGSANYAQKFQGRVTITADESTSTSYLDLNGLTSEDTAMYYCARDVLPPVVQPHNWFDPWGQGTLVTVSS	ARDVLPPVVQPHNWFDP	0.952092	1	1	0.98717	1	1	0.985498	1	1	0.980427	1	1	0.981915	1	1	0.987186	1	0.204685	0	0.356848	0	0.779799	1
4564	5028	1191	2960	5400	low_non-spec_53184	1	QSVLIQPASVSGSPGQSITISCTGSSSDVGGYNYVSWYQQHPGKVPKLMIYDVGSRPSGVSNRFSASKSGNTAFLTISGLQAEDEADYYCNSYTPFGSTYVFGTGTKLTVL	EVQLVETGGGVIQPGGSLRLSCAASGFTFDDYAMNWVRQAPGKGLEWVSYISSSGHIQKYADSVKGRFTISRDNAENSLYLQMNSLRAEDTAVYYCAGEREFEGSFDHWGQGTPVTVSS	AGEREFEGSFDH	0.984102	1	1	0.992383	1	1	0.996702	1	1	0.996516	1	1	0.998007	1	1	0.996885	1	0.715005	1	0.497483	0	0.959685	1
3600	3945	1	2895	4195	low_non-spec_53185	1	QSALIQPPSASASPGQSVTISCTGASSDVGGYNYVSWYQQHPGKAPKLMIYDVSERPSGVPDRFSGSKSGNTDSLTISGLQAEDEADYYCSSYTSSNTLVFGTGTKVTVL	QVQLVQSGAEVKKPGASVKVSCKASGYSFTDYGISWVRQAPGQGLEWMGGIVPIFATANYAQRFEGRVTISADESTGTAYMELSSLRAEDTAVYYCARAGEMATMGGFDHWGQGTPVTVSS	ARAGEMATMGGFDH	0.96238	1	1	0.994494	1	1	0.994885	1	1	0.997095	1	1	0.994376	1	1	0.986398	1	0.852949	1	0.476964	0	0.419315	0
1974	656	3	4	675	low_non-spec_53186	1	QPVLTQSASMSGSPGQSITISCTGTSNDLGRYNYVSWYQQHPGKAPKLIIYDVSNRPSGVSNRFSGSKSGNTASLTISGLQAEDEADYYCTSKTRTTSLVIFGGGTKVTVL	QVQLQQSGPGLVKPSQTLSLTCAISGDSVSSDSAAWNWIRQSPSRGLEWLGRTYYRSKWYSDYAESLKSRITINPDTTKNQFSLQLNSVTPEDTAVYYCARGRDNAFDYWGQGTLVTVSS	ARGRDNAFDY	0.744586	1	1	0.0391105	0	0	0.851723	1	1	0.959101	1	1	0.446378	0	0	0.991979	1	0.437568	0	0.370553	0	0.635788	1
4484	4940	50	2912	5301	low_non-spec_53187	1	QSVLTQPASVSGSPGQSITISCTGTSSDVGNYDFVSWYQQHPGKAPKLLIFEVTKRPSGISYRFSGSKSGNTASLTISGLQAEDEADYYCGSYRTTNTYVFGSGTKLTVL	QVQLVQSEGDLVQPGGSLRLSCAASGFIFSNYKMSWVRQAPGKGLEWVANINQEGSETNYVDSVKGRFTISRDNVKNSLSFQMNSLRAEDTAVYYCVRDQGVFDYWGQGTLVTVSS	VRDQGVFDY	0.964481	1	1	0.986738	1	1	0.979165	1	1	0.995178	1	1	0.997936	1	1	0.996825	1	0.474579	0	0.405763	0	0.156242	0
4478	4933	1188	2907	5294	low_non-spec_53188	1	QSVLTQPASVSGSPGQSITISCTGTSSDVGGYNYVSWYQQHPGKAPKLMIYDVSNRPSGVSNRFSGSKSGNTASLTISGLQAEDEADYYCSSRTTSSTLGAVFGGGTQLTVL	QVQLVQSGAEVKKPGASVKVSCKVSGYLVSDLNIHWVRQTPGKGLEWMGGLDPDNADTVFAQKFQGRVTVTEDSTTDTAYMELDNLTSEDTAVYYCATSSITGTTWYFDLWGRGTLVTVSS	ATSSITGTTWYFDL	0.989838	1	1	0.992727	1	1	0.992027	1	1	0.994787	1	1	0.995092	1	1	0.991929	1	0.926522	1	0.573267	1	0.997764	1
3321	3626	210	2013	3847	low_non-spec_53189	1	QSVLTQPRSVSGSPGQSVTISCTGPSSAVGGYNYVSWYQQHPGKAPKLMIFDVTKRPSGVPDRFSGSRSGNTASLAISGLQSEDEADYYCATWDDSLNGAVFGGGTQLTVL	EVQLVESGGGLVQPGGSLRLSCAASGFTFSNSAMSWVRQAPGKGLEWVSVIHSGGSTTYYADSVKGRFTISRDNSKNTLYLQMSSLRAEDTAVYYCAKHTSTWWGGEDHYGMDVWGQGTTVTVSS	AKHTSTWWGGEDHYGMDV	0.98327	1	1	0.989774	1	1	0.993308	1	1	0.991376	1	1	0.992672	1	1	0.99177	1	0.838786	1	0.440226	0	0.856349	1
421	433	4	6	439	low_non-spec_53190	1	QSALTQPRSVSGSPGQSVTISCTGSSSDVDGYNYVSWYQQHPGTAPKVMIYEGSKRPSGVSNRFSGSKSGNTASLTISGLQAEDEADYYCCSYAGSGTYVFGTGTKLTVL	QVQLQQSGPGLVKPSQILSLTCAISGDSVSSNSATWTWIRQSPSRGLEWLGRTYCRPKCYNDYAVSVKSRITINPDTSKNQFSLQLNSVTPEDTAVYYCAREGTGYFDIWGRGTLVTVSS	AREGTGYFDI	0.011184	0	0	0.0188099	0	0	0.351265	0	0	0.942386	1	1	0.785609	1	1	0.993182	1	0.496006	0	0.437642	0	0.00481456	0
4501	4960	1196	2921	5327	low_non-spec_53191	1	QSALIQPASVSGSPGQSITISCAGTSSDIGDYNYVSWYQQHPGKAPKLMIHDVSYRPSGVSNRFSGSKSGNTASLTISGLQAEDEADYYCSSYTSSSTFVFGTGTKLTVL	QVQLVQSGAEVKKPGSSVKVSCKASGGPIIDYAINWVRQAPGQGLEWMGRISPIFDIVNSAQKFQGRVTITADKSTNTAYMDLNSLRSDDTAVYYCAPESLTCTDGVCSVDSWGQGTLVTVSS	APESLTCTDGVCSVDS	0.945754	1	1	0.955421	1	1	0.984868	1	1	0.966576	1	1	0.981545	1	1	0.990179	1	0.358246	0	0.329899	0	0.138803	0
4457	4910	740	1750	5270	low_non-spec_53192	1	QSVLTQPASVSGSPGQSITISCTGTSSDIGGYNYVSWYQQHPGKAPKLMIYDVSSRPSGISTRFSGSKSGNTASLTISGLQAEDEATYYCFSYPSSSTLYVFGTGTKLTVL	QVQLVQSGAEVKKPGASVKVSCKVSGYSLTELSMHWVRQAPGKGLEWMGGYDPEAGKTIYAQKFQNRVTMTEDTYTDTAYMELSSLRSEDTAVYYCATDRAPVRRAFDIWGQGTMVTVSS	ATDRAPVRRAFDI	0.96868	1	1	0.970516	1	1	0.958334	1	1	0.988912	1	1	0.935975	1	1	0.932017	1	0.533634	1	0.412428	0	0.665444	1
4567	5032	1214	2963	5404	low_non-spec_53193	1	QSVLIQPASVSGSPGQSITISCSGTGDYVGTYNLVSWYQQHPGKAPKLIIYEGTKRPSGVSDRFSGSTSDSTASLTISALQAEDEADYYCCSYSNTTLVFGGGTQLTVL	QVQLVQSGAEVRKPGSSVKVSCKASGGTFSASSVSWVRQAPGQGLEWMGGIVPMLGSSNFAQKFQDRVAISADTSTNTVYMELSSLRSDDTAVYFCARANFHQPDTSGYFDTWGQGTLVTVSS	ARANFHQPDTSGYFDT	0.992489	1	1	0.979947	1	1	0.983458	1	1	0.985412	1	1	0.9839	1	1	0.98436	1	0.931529	1	0.575198	1	0.999055	1
4556	5019	4	6	5391	low_non-spec_53194	1	EIVLTQSPGTLSLSPGERATLSCRASQSVSSNYLAWYQQKPGQAPRLLIYGASSRATGIPDRFSGSGSGTDFTLTISRLEPEDFAVYYCQQYGSSPFTFGPGTKVDIK	QVQLQQSGPGLVKPSQTLSLTCAISGDSVSSSSAAWNWIRQSPSRGLEWLGRTYYRSKWYNDYAESLKSRITISADTSQNQFSLQLNSVTPEDTALYYCARDPPYCSGCCDYWGQGTLVTVSS	ARDPPYCSGCCDY	0.964931	1	1	0.216384	0	0	0.109844	0	0	0.844393	1	0	0.480739	0	0	0.951592	1	0.844082	1	0.501988	1	0.256427	0
4626	5101	1	1	5477	low_non-spec_53195	1	DIRVTQSPSFLSASVGDRVTITCRASQGISNSLAWYQQKPGKAPKLLMYAASTLQSGVPSRFSGSGSGTEFTLTISSLQPDDFATYYCQQSYFTPPYTFGQGTKVEIK	QVQLVQSGAEVKKPGSSVKVSCKASGGTFSSYAISWVRQAPGQGLEWMGGIIPIFGTANYAQKFQGRVTITADESTSTAYMELSSLRSEDTAVYYCASAVVPPIHLGENPRHFDYWGQGTLVTVSS	ASAVVPPIHLGENPRHFDY	0.947054	1	1	0.367791	0	0	0.753732	1	0	0.279215	0	0	0.201259	0	0	0.756487	1	0.118737	0	0.336968	0	0.79165	1
4556	5019	4	6	5391	low_non-spec_53196	1	QSALIQPASVSGSPGQSIIISCTGTSSDVGGWNYVSWYQQHPGKAPKLMIYDVSNRPSGVSNRFSGSKSGNTASLTISGLQAEDEADYYCSSYTSSSTWVFGGGTKLTVL	QVQLQQSGPGLVKPSQTLSLTCAISGDSVSSSSAAWNWIRQSPSRGLEWLGRTYYRSKWYNDYAESLKSRITISADTSQNQFSLQLNSVTPEDTALYYCARDPPYCSGCCDYWGQGTLVTVSS	ARDPPYCSGCCDY	0.878349	1	1	0.0131609	0	0	0.479849	0	0	0.923316	1	1	0.761806	1	1	0.990028	1	0.399793	0	0.449128	0	0.032167	0
4633	5109	1239	3014	5485	low_non-spec_53197	1	QSALTQPASISESLGQSITISCTGTSSDIGTYNLVSWYQQFPGKAPKLIIYEVTKRPSGVSDRFSGSKSGNTASLTISGLQAEDEADYYCCSYAGSSAVFGRGTQLTVL	QVQLVQSGAEVKKPGASVKVSCKASGYMFSSHYMDWVRQAPGQGLEWMGTINPTGGSTRYAQKFQGRLILTRDTSTSTVFMELSSLTSEDSAVYFCARGQSHSRDRGAWLDPWGQGTLVTVSS	ARGQSHSRDRGAWLDP	0.442109	0	0	0.00406235	0	0	0.741156	1	0	0.40222	0	0	0.454114	0	0	0.900835	1	0.233027	0	0.252755	0	0.0946172	0
4705	5187	83	2894	5566	low_non-spec_53198	1	EIVLTQSPGTLSLSPGERATLSCRASQSVSSTSLAWYQQKPGQAPRLLIYGASRRATGIPDRISGSGSGTDFTLTISRLEPEDFAVYYCQQYDTSPFTFGPGTKVEIK	QITLKESGPTLVKPTQTLTLTCTFSGFSFSTTGEGVGWIRQPPGKALEWLAVIYWNDDKRYSPSLTSRLTITKDTSKNQVVLTMTNMDPVDTATYYCAHTGDKVYYYEGSAFDVWGQGTMVTVSS	AHTGDKVYYYEGSAFDV	0.98829	1	1	0.99189	1	1	0.987212	1	1	0.986501	1	1	0.733116	1	1	0.980713	1	0.953985	1	0.651778	1	0.998152	1
1387	1482	380	842	1534	low_non-spec_53199	1	ETTLTQSPAFMSATPGDRVDISCKASQDIDDDVNWYQQKPGEAPIFLIKEATKLVPGIPPRFSGSGYGTDFTLTINSIESEDAAYYFCLQHDNFPYTFGQGTKLEIK	QVQLVQSGAEVKKPGSSVKVSCKVSGGTFNTYSINWVRQAPGQSLEWMGGITPMIGRIEVAEKFKDRVTINADESTTTVFMEMSRLESEDTAVVFCASLRDSPVWGQGTLVTVSS	ASLRDSPV	0.861266	1	1	0.862805	1	1	0.98883	1	1	0.987772	1	1	0.976577	1	1	0.988056	1	0.853007	1	0.544131	1	0.399043	0
4556	5019	4	6	5391	low_non-spec_53200	1	ETTLTQSPGTLSLSLGESATLSCRVSESVSGSYLAWYQQRPGQAPRLLIHGASSRATGIPDRFTGSGSGTDFTLTISRLEPEDFAVYYCQQYAGSPPTITFGQGTRLEIK	QVQLQQSGPGLVKPSQTLSLTCAISGDSVSSSSAAWNWIRQSPSRGLEWLGRTYYRSKWYNDYAESLKSRITISADTSQNQFSLQLNSVTPEDTALYYCARDPPYCSGCCDYWGQGTLVTVSS	ARDPPYCSGCCDY	0.906358	1	1	0.0315229	0	0	0.130489	0	0	0.923234	1	1	0.0700913	0	0	0.983165	1	0.372296	0	0.290493	0	0.0338542	0
142	143	3	4	143	low_non-spec_53201	1	QSALIQPASVSGSPGQSITISCTGTSSDVGGYNYVSWYQQHPGRAPKLMISEVSNRPSGVSNRFSGSKSGNTASLTVSGLQAEDEAHYYCSSFAGSNNVLFGGGTKLTVL	QVQLQQSGPGLVKPAQTLSLTCAISGDSVSSNTATWNWIRQSPSRGLEWLGRTYYRSKWYNEYAESVKSRITINPDTSKNQFSLHLNSVTPEDTAVYYCARGGSEGWPFDFWGQGTLVTVSS	ARGGSEGWPFDF	0.916429	1	1	0.98809	1	1	0.460331	0	0	0.959575	1	1	0.952458	1	1	0.996022	1	0.620781	1	0.380532	0	0.372477	0
4513	4972	1198	2928	5342	low_non-spec_53202	1	QSVLTQPASVSGSPGQSITISCTGTSSDVGSYNLVSWYQQHPGKAPKVMIYEGSKRPSGVSNRFSGSKSGNTASLTISGLQAEDEADYYCCSYTTSSTLVVFGGGTQLTVL	QVQLVQSGAEVKKPGASVKVSCHASGYTLSDLSVHWVRQAPGKGLEWMGGIDPERDETIYAQKFQGRVTLTEDPSTNTAYMEMRSLRSDDTAMYYCATVGTKADGIDWFDPWGQGTLITVSS	ATVGTKADGIDWFDP	0.966976	1	1	0.991321	1	1	0.986198	1	1	0.992271	1	1	0.989761	1	1	0.992829	1	0.739658	1	0.496691	0	0.773476	1
4561	5025	1213	2957	5397	low_non-spec_53203	1	DIRVTQSPPSLSASVGDRVTITCRASQGISNDLAWYQQKSGKVPKLLIYAGTTLQSGVPSRFSGSGSGTEFTLTISSLQPEDVATYYCQKYNSAPFTFGPGTKVDIK	QVQLVQSEAEVKQPGTSVRISCKASGNTFSSFYVHFVRQAPGQGLEWMGIINPGGGSIRYAQTFQDRVTMTRDTSTSTVYMELSSLRSEDTAFYYCATSSSWTSAFDIWGQGTMVTVSS	ATSSSWTSAFDI	0.937631	1	1	0.0738924	0	0	0.847281	1	1	0.737362	1	0	0.781432	1	1	0.931397	1	0.589498	1	0.402801	0	0.64067	1
4513	4972	1198	2928	5342	low_non-spec_53204	1	SYELTQPPSVSVSPGQSARITCSGDAVPTRNVYWYQQKSGQAPVLVIYEDNERPSGIPERFSGSSSGAMATLTISGAQVEDEADYYCFSTDASDSQGVFGGGTKLTVL	QVQLVQSGAEVKKPGASVKVSCHASGYTLSDLSVHWVRQAPGKGLEWMGGIDPERDETIYAQKFQGRVTLTEDPSTNTAYMEMRSLRSDDTAMYYCATVGTKADGIDWFDPWGQGTLITVSS	ATVGTKADGIDWFDP	0.98792	1	1	0.991164	1	1	0.995701	1	1	0.99695	1	1	0.986667	1	1	0.992089	1	0.914865	1	0.515921	1	0.912621	1
5393	5943	50	2469	6390	low_non-spec_53205	1	QTVLTQPASVSGSPGQSITISCTGTSSDVGSYNLVSWYQQHPGKAPKLMIYEGSKRPSGVSNRFSGSKSGNTASLTISGLQAEDEADYYCCSYTSSSFVFGGGTQLTVL	EVQLVESGGGLVQPGGSLRLSCAASGFTFSNYWMTWVRQAPGKGLEWVAGIQEDGSEKQYVDSVKGRFAISRDNTKNSLYLQMNNLGAEDTAVYYCARDPVRKFDYWGQGTLVTVSS	ARDPVRKFDY	0.452441	0	0	0.991819	1	1	0.994896	1	1	0.99529	1	1	0.996553	1	1	0.99454	1	0.283405	0	0.379525	0	0.71342	1
3321	3626	210	2013	3847	low_non-spec_53206	1	EIVLTQSPGTLSLSPGERATLSCGASQSVSSSYLAWYQQKPGQAPRLLIYGASSRATGIPDRFSGSGSGTDFTLTISRLEPEDFAVYYCQQYGSSPTTFGGGTKLEIK	EVQLVESGGGLVQPGGSLRLSCAASGFTFSNSAMSWVRQAPGKGLEWVSVIHSGGSTTYYADSVKGRFTISRDNSKNTLYLQMSSLRAEDTAVYYCAKHTSTWWGGEDHYGMDVWGQGTTVTVSS	AKHTSTWWGGEDHYGMDV	0.970633	1	1	0.992381	1	1	0.995931	1	1	0.992471	1	1	0.988293	1	1	0.947632	1	0.902853	1	0.529236	1	0.993397	1
466	482	3	6	492	low_non-spec_53207	1	QPVLTQSASVSGSPGQSITISCTGTSSDVGSYDLVSWYQQHPGKAPKLMIYEVTKRPSGVSNRFSGSKSGNTASLTISGLQAEDEADYYCLSYAGSATRVFGTGTKLTVL	QVQLQQSGPGLVKPSQTLSLTCAISGDSVSSNSAAWNWIRQSPSRGLEWLGRTYYRSKWYNDYAVSVKSRITINPDTSKNQFSLQLNSVTPEDTALYYCAREDCRGGSCHGGFDIWGPGTMVTVSS	AREDCRGGSCHGGFDI	0.907786	1	1	0.0933411	0	0	0.487153	0	0	0.363047	0	0	0.440638	0	0	0.992931	1	0.619376	1	0.393291	0	0.891425	1
4464	4918	1185	2897	5278	low_non-spec_53208	1	QSVLIQPASVSGSPGQSITISCTGTSSDVGGYNYVSWYQQHPGKAPKLMIYDVSNRPSGISNRFSGSKSGNTASLTISGLQAEDEADYYCGSYTDNSRGVFGTGTKLTVL	QVQLVKSEAELKRPGSSVKVSCKASGGTFDSQGISWVRQAPGQGLEWMGGIFPLIGTTNKALKFLDRVTITADESTGTAYMELNSLRSEDTAVYYCARGERWAKFDPWGQGTLVTVSS	ARGERWAKFDP	0.0382533	0	0	0.230243	0	0	0.883426	1	1	0.986529	1	1	0.990154	1	1	0.986494	1	0.346364	0	0.299677	0	0.0120043	0
4650	5127	1251	3031	5504	low_non-spec_53209	1	QPVLTQPPSASGTPGQRVTISCSGSSSNIGSNAVSWYQQLPGTAPKLLIYANNKRPSGVPDRFSGSKSGTSASLAISGLQSEDEADYYCAVWDDSLNGVVFGGGTKLTVL	QVQLQQSGPGLVKPSQTLSLTCAVSGASVSGNSGSWNWIRQSSSRGLEWLGRAFHTSDWNYEYAVSVKSRMTIKTDTSKNQISLQLNSVTPEDTAVYYCARNRDGSNALGHWGQGTLVTVSS	ARNRDGSNALGH	0.273217	0	0	0.00739293	0	0	0.685585	1	0	0.957147	1	1	0.884703	1	1	0.996103	1	0.222871	0	0.336421	0	0.0518513	0
1851	614	3	5	4643	low_non-spec_53210	1	QSVLTQPASVSGSPGQSVTISCTGTSSDCLGVICFVSWYQQHPGKAPKVIIYDVNNRPSGVPDRFSGSKSDTSASLAISGLQSEDEADYYCAAWDDSLNGPVFGGGTQLTVL	QVQLQQSGPGLVKPSQTLSLTCAVSGDSVSSNSAAWNWIRQSPSRGLEWLGRTYYTSKWNNDYAVSVKSRITINPDTSKNQFSLQLNSVTPEDTAVYYCARGSSSFDYWGRGTLVTVSS	ARGSSSFDY	0.951752	1	1	0.941383	1	1	0.843712	1	1	0.987477	1	1	0.986613	1	1	0.995061	1	0.7394	1	0.507858	1	0.520013	1
4451	4904	374	2885	5264	low_non-spec_53211	1	QPVLTQPLSISVALGQTASITCTGNNIGSKNVHWYQQKPGQAPVLVVFDDSDRPSGIPERFSGSNSGNTASLTINRVEAGDEADYYCQVWDSSSDHVVFGGGTQLTVL	QVQLVQSGAEVKKPGASVKVSCKASGYTFTSHGVNWVRQAPGQGLEWMGWISADNGNTNYAQKFQGRVTMTTDTPTTTVYMELGSLRSDDTAVYYCARGARGDYGRGAFDVWGQGTMVTVSS	ARGARGDYGRGAFDV	0.985659	1	1	0.993395	1	1	0.995448	1	1	0.99768	1	1	0.997468	1	1	0.988162	1	0.849408	1	0.461031	0	0.964525	1
4812	5302	507	3168	5692	low_non-spec_53212	1	SYVLTQPPSVSVAPGKTARITCGGNNIGSKSVHWYQQRPGQAPVLVVYDDSDRPSGIPERFSGSNSGNTATLTISGVEVGDEADYYCQVWDSSSDLQLFGGGTQLTVL	QVQLVQSGAEVKKPGASVKVSCKISGYTLSKLSMHWVRQAPGKGLEWMGGFDPENGETIYAQKFQGRVTMTEDTSTDTAYMDLSSLRSDDTAVYYCATHYGDSSGYYQRRRADSFPHWGQGTLVTVSS	ATHYGDSSGYYQRRRADSFPH	0.982941	1	1	0.988483	1	1	0.987743	1	1	0.995405	1	1	0.976647	1	1	0.967576	1	0.29189	0	0.420316	0	0.993475	1
4489	4945	1193	2915	5308	low_non-spec_53213	1	SYVLTQPPSVSVAPGETATITCGGNNIGSKSVHWYQQEPGQAPVLVVFDDRDRPSGIPERFSGSNSGNTATLTISRVEAGDEADYYCQVWDDGSDHFVFGTGTKVTVL	QVQLVQSGAEVKRPGASVKISCQISGYSLTELSIHWVRQAPGKGFEWMGSIDPEDDEPISAQKFQGRITMTDDTSTDITFLELSSLQSEDTAVYYCATAERETWGHEYLPHWGQGTLVTVSS	ATAERETWGHEYLPH	0.991235	1	1	0.992344	1	1	0.995615	1	1	0.995757	1	1	0.992671	1	1	0.991631	1	0.896678	1	0.514173	1	0.993345	1
5306	5845	26	813	6282	low_non-spec_53214	1	QPVLIQSASVSGSPGQSITISCTGTSSDVGAYNYVSWYQQHPGKAPKLMIHDVSQRPSGVPDRFSGSKSGNTASLTVSGLQAEDEADYYCCAYAGSYTPVLFGGGTQLTVL	QVQLQQSGPGLVKPSQTLSLTCAISGDNVSRNSAAWNWIRQSPSRGLEWLGRTWYRSDWHNDYAPSVKSRITINPDISKNQLSLQLNSVTPEDTAVYYCAREDFWGQQAFDIWGQGTMVTVSS	AREDFWGQQAFDI	0.807818	1	1	0.0355159	0	0	0.899953	1	1	0.895905	1	1	0.960007	1	1	0.995296	1	0.541484	1	0.495237	0	0.190956	0
2270	2454	3	6	2571	low_non-spec_53215	1	DIRVTQSPSSLSASVGDRVTITCRAGQSISTYLNWYQQKPGKAPKLLISGASNLESGVPSRFSGSGSGTDFTLTISSLQPEDFATYYCQQSFIMFTFGPGTKVEIK	QVQLQQSGPGLVKPSQTLSLTCAISGDSVSSNSAGWSWIRQSPSRGLEWLGRTYYRSKWFTDYAGSVKSRITITPDTSKNQFSLQLNSVTPEDTALYYCARGGGGLDHWGQGTLVTVSS	ARGGGGLDH	0.269278	0	0	0.00393902	0	0	0.384238	0	0	0.235129	0	0	0.80798	1	1	0.932836	1	0.0736161	0	0.254409	0	0.0379984	0
4614	5087	87	3000	5461	low_non-spec_53216	1	QPVLTQSPSASGTPGQRVTISCSGSSSNLGRNTVNWYQQLPGTAPKLLIYSNNQRPSGVPDRFSGSKSGTSASLAISGLQSEDETDYYCAAWDDSLNAWVFGGGTKLTVL	QVKLQQSGPGLVKPSQTLSLTCVISGDSVSRSSAAWNWIRQSPSRGLEWLGRTYYRSEWYKDYALSVRSRIAINPDTSRNQFSLQLNSVTPEDTAIYYCAKDEIEEPGPKGVFDHWGQGTLVTVSS	AKDEIEEPGPKGVFDH	0.0173461	0	0	0.0267634	0	0	0.909834	1	1	0.0631401	0	0	0.00369335	0	0	0.997223	1	0.0419177	0	0.240945	0	0.0197967	0
991	1044	1	1	5306	low_non-spec_53217	1	ETTLTQSPAFMSATPGDKVNISCKASQDIDDDVNWYQQKPGEAPIFLIQEATTLVPGIPRRFSGSGYGTDFTLTINDIECEDAAYYFCLQHDNFPITFGQGTRLEIK	QVQLVQSGAEVKKPGSSVKVSCKASGGTFSTYAINWVRQAPGQGLEWMGRIIPTVGIANYAQKFQGRVTMTADKSTSTADMELSSLRSDDTAVYYCARDLGAPVTGVVGAFDIWGQGTMVTVSS	ARDLGAPVTGVVGAFDI	0.774722	1	1	0.989161	1	1	0.994444	1	1	0.994065	1	1	0.988993	1	1	0.987303	1	0.746334	1	0.43465	0	0.493284	0
1608	4952	3	6	5317	low_non-spec_53218	1	ETTLTQSPAFMSATPGDRVTISCKASQHIDDDINWYQQKPGEAAIFIIQEATTLVPGVPPRFSGSGYGTDFTLTINNIESEDAANYFCLQHDNFPWTFGQGTKVDIK	QVQLQQSGPGLVTPSQTLSLTCAISGDSVSSNSAAWSWIRQSPSRGLEWLGRTYFRSKWYNDYAVSVKSRITINPDTSKNQFSLQLNSVTPEDTAVYYCARGVDSTFDVWGQGTMVTVSS	ARGVDSTFDV	0.94589	1	1	0.993467	1	1	0.988727	1	1	0.99108	1	1	0.971307	1	1	0.990595	1	0.815355	1	0.507052	1	0.565617	1
4464	4918	83	2894	5278	low_non-spec_53219	1	QSVLIQPASVSGSPGQSITISCTGTSSDVGGYNYVSWYQQHPGKAPKLMIYDVTNRPSGVSNRFSGSKSGNTASLTISGLQAEDEADYYCSSYTSSSTGVFGGGTKVTVL	QITLKESGPTLVKPTQTLTLTCTLSGFSISTSGVGVGWVRQPPGKALEWLAIIYWDDDRDYSPSLRTRLTITKDTSKNQVVLTMTNMDPVDTATYYCARGERWAKFDPWGQGTLVTVSS	ARGERWAKFDP	0.976512	1	1	0.943285	1	1	0.990614	1	1	0.984044	1	1	0.378382	0	0	0.983976	1	0.751927	1	0.5468	1	0.773894	1
4795	5282	1307	3151	5669	low_non-spec_53220	1	SYELTQPPSVSVAPGQTARITCGGNNIGSKAVHWCQQKPGQAPVLVVYDDSVRPSGIPERFSGSNSGNTATLTITRVEAGDEADYYCQVWDGSGDPHAVFGGGTQLTVL	QVQLVQSGTEVKKPGASVKVSCKVAGYALTKLSMHWVRQAPGRGLEWMGGFYPEDDETIYAQTFQGRVTMTEDTSADTAYMELSRLTPEDTAVYYCATDRGLHGMDVWGQGTTVTVSS	ATDRGLHGMDV	0.982798	1	1	0.994765	1	1	0.996705	1	1	0.996929	1	1	0.993927	1	1	0.994829	1	0.282552	0	0.40428	0	0.971285	1
322	329	4	19	332	low_non-spec_53221	1	EIVLTQSPGTLSLSPGERATLSCRASQSVDSSYLAWYQQKPGQAPRLLISGASDRATGIPDRFSGSGSGTDFTLTITRLEPEDFAVYYCQQYGSSPYTFGQGTKLEIK	QVQLQQSGPGLVKPSQTLSLTCAISGDSVSSNSAAWNWIRQSPSGGLEWLGRTYYRSKWSNDYAVSVKSRISINPDTSKNQFSLKLNSVTPDDTAVYYCARGAGRSFDLWGRGTLVTVSS	ARGAGRSFDL	0.798777	1	1	0.342756	0	0	0.144979	0	0	0.19648	0	0	0.47583	0	0	0.950847	1	0.525903	1	0.474124	0	0.11421	0
4541	5519	1	3350	5931	low_non-spec_53222	1	EIVLTQSPGTLSLSPGERATLSCRASQSVSSSLAWYQQKPGQAPRLLVYGASNRATGIPDRFSGSGSGTDFTLTISRLEPEDFAVYYCQQYDTSPTFGPGTKVDIK	QVQLVQSGAEVKKPGSSVKVSCRTSGDTFSIYSVSWVRQAPGQGLEWMGRITPIVGIANYAQKLQGRVTIIADKSTSTAYMELTSLRSEDTAVYYCARDLEAEGVFDIWGQGTMVTVSS	ARDLEAEGVFDI	0.983356	1	1	0.976362	1	1	0.984101	1	1	0.924939	1	1	0.957019	1	1	0.951802	1	0.694641	1	0.469305	0	0.990345	1
3600	3945	1	2895	4195	low_non-spec_53223	1	DIVMTQTPLSLPVTPGEPASISCRSSQSLLHSNGYNYLDWYLQKPGQSPQLLISLGSNRASGVPDRFSGSGSGTDFTLKISRVEAEDVGVYYCMQALHTPYTFGQGTKLEIK	QVQLVQSGAEVKKPGASVKVSCKASGYSFTDYGISWVRQAPGQGLEWMGGIVPIFATANYAQRFEGRVTISADESTGTAYMELSSLRAEDTAVYYCARAGEMATMGGFDHWGQGTLVTVSS	ARAGEMATMGGFDH	0.985507	1	1	0.989459	1	1	0.983048	1	1	0.995881	1	1	0.958027	1	1	0.990631	1	0.89587	1	0.500654	1	0.936741	1
4478	4933	1188	2907	5294	low_non-spec_53224	1	QSVLTQPASVSGSPGQSITISCTGTSSDVGGYNYVSWYQQHPGKAPKLMIYDVSNRPSGVSNRFSGSKSGNTVSLTISGLQAEDEADYYCSSYISSSTPALFGGGTQLTVL	QVQLVQSGAEVKKPGASVKVSCKVSGYLVSDLNIHWVRQTPGKGLEWMGGLDPDNADTVFAQKFQGRVTVTEDSTTDTAYMELDNLTSEDTAVYYCATSSITGTTWYFDLWGRGTLVTVSS	ATSSITGTTWYFDL	0.988391	1	1	0.992931	1	1	0.991602	1	1	0.994965	1	1	0.993374	1	1	0.99141	1	0.924302	1	0.544504	1	0.991552	1
4795	5282	1307	3651	5669	low_non-spec_53225	1	QPVLTQSPSASGTPGQRVTISCSESSSNIGGNPVSWYQQLPGTAPELLIYDNHQRPSWVPDRFSGSKSGTSASLAISGLQSEDEADYYCATWDGSLNGPVFGGGTKLTVL	QVQLVQSGAEVKKPGSSVKVSCKASGGSFSSNAISWVRQAPGQGLEWMGRVTPILGAADYAQKFQGRVTMTEDTSADTAYMELSRLTPEDTAVYYCATDRGLHGMDVWGQGTTVTVSS	ATDRGLHGMDV	0.987468	1	1	0.993088	1	1	0.992951	1	1	0.993835	1	1	0.988327	1	1	0.994041	1	0.942707	1	0.625144	1	0.917453	1
4454	4907	1	2887	5267	low_non-spec_53226	1	QPVLTQSPSVSVAQDRRPGLPVGGNDIGSKSVHWYQQKPGQAPVLVVYDDSDRPSGIPERFSGSNSGNTATLTISRVEAGDEADYYCQVWDSSSDHAVFGGGTQLTVL	QVQLVQSGAEVKKPGSPVKVSCKTSGGTFSSDAIGWVRQAPGQGLEWVGGIIPDLGTAHYAQSFRGRVTITADESTRTGYMELSSLRSDDTAIYYCARGKDGYNYFDSWGQGTLVTVSS	ARGKDGYNYFDS	0.605668	1	1	0.961554	1	1	0.985125	1	1	0.996464	1	1	0.993158	1	1	0.990225	1	0.892214	1	0.569103	1	0.186899	0
4519	4978	1200	2934	5349	low_non-spec_53227	1	QPVLTQPPSVSVAPGKTARITCGGDNIGSNTVHWYQQKPGQAPVLVVYDDSDRPSGIPERFSGSNSGNTATLTISRVEVGDEADYYCQVWDSISDVVFGGGTKVTVL	QVQLVQSGAEVKKPGSSVKVSCKSSGGTFSTNTISWVRQAPGKGLEWMGGFIPMYGSANYAQKFQGRVTITADESTSTSYLDLNGLTSEDTAMYYCARDVLPPVVQPHNWFDPWGQGTLVTVSS	ARDVLPPVVQPHNWFDP	0.968508	1	1	0.99084	1	1	0.993731	1	1	0.993823	1	1	0.987758	1	1	0.988648	1	0.899004	1	0.525307	1	0.798699	1
1056	4956	1	2919	5323	low_non-spec_53228	1	QSVLTQPPSASGSPGQSVTISCTGTSSDVGGYNYVSWYQQHPGKAPKLMIYEGNKRPSGVSNRFSGSKSGNTASLTISGLQAEDEADYYCCSYAGDTSYVFGTGTKLTVL	QVQLVQSGAEVKKPGSSVKVSCQASGGTFSNHAISWVRQAPGQGLEWMGLIIPILGIPNYAQDFQGRVTFTADTSTSTAYMELSSLRSEDTAVYYCARGRGRGGEYFQHWGQGTLVTVSS	ARGRGRGGEYFQH	0.963863	1	1	0.789282	1	1	0.555098	1	0	0.181278	0	0	0.932189	1	1	0.936637	1	0.880257	1	0.514802	1	0.956505	1
4601	5073	5	2988	5447	low_non-spec_53229	1	QPVLTQSPSVSVAPGQTARITCGGNNIGSKSVHWYQQKPGQAPVLVVYDDSDRPSGIPERFSGSNSGNTATLTISRVEAGDEADYYCQVWDSSSDHVVFGGGTKLTVL	EVQLVESGGGVVQPGRSLRLSCVVSGFTFSTYAMHWVRQAPGKGLEWVAIISDDGDNKYYVDSVKGRFTISRDNSNNTLYLQMNSLRAEDTAVYYCAKDQYSATYSAFETWGQGTMVTVSS	AKDQYSATYSAFET	0.966553	1	1	0.994876	1	1	0.994363	1	1	0.997626	1	1	0.997568	1	1	0.995855	1	0.952896	1	0.602943	1	0.793245	1
1104	1172	1182	2883	1214	low_non-spec_53230	1	SYELTQPPSVSVAPGKTATITCGGNNIGGKTVHWYQQKPGQAPVLVVYDDSDRPSGIPERFSGSNSGDTATLTISRVEAGDEADYYCQVWDSSSDHPVFGGGTKLTVL	QVQLVQSGAEVKKPGASVKVSCEVSGYTLSKLSMHWVRQAPGKGLEWMAGFDAGEGETIYAQKFQDRVTVTEDISTDTDFMELRGLSPDDTAVYFCALANVDGDYYIDSWGQGTLVTVSS	ALANVDGDYYIDS	0.992476	1	1	0.994446	1	1	0.994443	1	1	0.997503	1	1	0.993129	1	1	0.995587	1	0.937177	1	0.543998	1	0.994604	1
924	975	4	135	1004	low_non-spec_53231	1	EIVMTQSPGTLSLSPGERATLSCRASQSVSNSYLAWYQQKPGQAPRLLIYGASSRATGIPDRFSGSGSGTDFTLSISRLEPEDFAVYYCQQYATSPITFGQGTRLEIK	QVQLQESGPGLVGPSETLSLTCAISGDTVSSNSAAWNWIRQSPSRGLEWLGRTYYRSKWYNDYAESVRSRIIINPDTSKNQISLQLNPVTPEDTAVYYCAREGEGGQAYFQHWGQGTLVTVSS	AREGEGGQAYFQH	0.97588	1	1	0.967902	1	1	0.0790859	0	0	0.972141	1	1	0.557116	1	0	0.988509	1	0.926414	1	0.51591	1	0.910784	1
4478	4933	1188	2907	5294	low_non-spec_53232	1	QPVLTQPASVSGSPGQSITISCTGTSSDIGGYNYVSWYQQHPGKAPQLMIFDLSNRPSGVSHRFSGSKSGNTASLTISGLQAEDEADYYCSSYTTSSTAVFGGGTQLTVL	QVQLVQSGAEVKKPGASVKVSCKVSGYLVSDLNIHWVRQTPGKGLEWMGGLDPDNADTVFAQKFQGRVTVTEDSTTDTAYMELDNLTSEDTAVYYCATSSITGTTWYFDLWGRGTLVTVSS	ATSSITGTTWYFDL	0.990226	1	1	0.992866	1	1	0.992604	1	1	0.99459	1	1	0.99357	1	1	0.990528	1	0.860292	1	0.511698	1	0.988188	1
4467	4921	45	2900	5281	low_non-spec_53233	1	QSALTQPASISESLGQSITISCTGTSSDIGTYNLVSWYQQFPGKAPKLIIYEVTKRPSGVSDRFSGSKSGNTASLTISGLQAEDEADYYCCSYAGSYAVFGRGTQLTVL	QVQLVQSGAEVKKPGASVKVSCKASGYSFTGHYMHWVRQAPGQGLEWMGWINPISGATHYAQNFQDRVTMTRDTSISTAYMELRSDDAAVYYCARGRAPRRFEDAFDIWGQGTMVTVSS	ARGRAPRRFEDAFDI	0.904754	1	1	0.555069	1	1	0.959986	1	1	0.858607	1	0	0.975628	1	1	0.941369	1	0.173357	0	0.292146	0	0.465811	0
5113	3265	740	3453	6051	low_non-spec_53234	1	QPVLTQSPSVSVAPGKTAMIACLGDNIGSENIHWYLQKPGQAPVLVVYDDSDRPSGIPERFSGSNSGNTATLTISRVEAGDEADYYCQVWDSRSDQCLFGGGTKLTVL	QVQLVQSGAEVKKPGASVKVSCKVSGHSVTEQSMHWVRQAPGQGLEWMVGLDLVNGETIAAQKFQGRVTLTEDTTTDTTYMELSSLRSEDTAVYFCATGVEHYFDYWGQGTLVTVSS	ATGVEHYFDY	0.980624	1	1	0.988764	1	1	0.993832	1	1	0.997239	1	1	0.994666	1	1	0.995123	1	0.913951	1	0.533322	1	0.397963	0
3321	3626	1335	2013	3847	low_non-spec_53235	1	QSVLTQPASVSGSPGQSITISCTGTSSDVGGYNYVSWYQQHPGKAPKLMIYDVTNRPSGVSSRFSGSKSGDTASLTISGLQAEDEADYYCSSYTSSSTLALFGGGTQLTVL	EVQLVESGGGVVQPGGSLRLSCAASGFNFGTHTMHWVRQAPGKGLEWVSGINWKSGDIGYADSVKGRFTISRDNSKNTLYLQMSSLRAEDTAVYYCAKHTSTWWGGEDHYGMDVWGQGTTVTVSS	AKHTSTWWGGEDHYGMDV	0.981602	1	1	0.991373	1	1	0.993781	1	1	0.996533	1	1	0.996801	1	1	0.98938	1	0.211258	0	0.396169	0	0.908926	1
5237	5768	2	944	6199	low_non-spec_53236	1	QSVLTQPASVSGSPGQSITISCTGTSSDVGGYNYVSWYQQHPGKAPKLMIYDVSKRPSGVSDRFSGSKSGNTASLTISGLQAEDEADYYCSSYTSSSTLVLFGGGTKLTVL	QVQLVESEAEVKRPGASVKVSCKASGYTFADYYIHWVRQAPGQGLEWMGWINPDSGATHYAQNFQGRVTMTRDTSISTAYMELTRLRSDDTAVYYCARDAGDSSSWYGGDYWGQGTLVTVSS	ARDAGDSSSWYGGDY	0.990285	1	1	0.992605	1	1	0.987711	1	1	0.99577	1	1	0.995861	1	1	0.992657	1	0.954557	1	0.56922	1	0.998161	1
1608	4952	3	6	5317	low_non-spec_53237	1	QSVLIQPASVSGSPGQSITISCTGTSNDVGGFNYVSWYQQHPGKAPKLMIYDVKNRPSGVSNRFSGSKSGNTASLTISGLQAEDEADYYCSSYTSRSTRVFGGGTKLTVL	QVQLQQSGPGLVTPSQTLSLTCAISGDSVSSNSAAWSWIRQSPSRGLEWLGRTYFRSKWYNDYAVSVKSRITINPDTSKNQFSLQLNSVTPEDTAVYYCARGVDSTFDVWGQGTMVTVSS	ARGVDSTFDV	0.6281	1	1	0.83621	1	1	0.665815	1	0	0.939847	1	1	0.725165	1	0	0.994447	1	0.219276	0	0.336008	0	0.382472	0
4638	5115	1244	3020	5491	low_non-spec_53238	1	EIVMTQSPGTLSLSPGERATLSCRASQSVSNSYLAWYQQKPGQAPRLLIYGASSRATGIPDRFSGSGSGTDFTLSISRLEPEDFAVYYCQQYGSSPQTFGQGTKVEIK	EVQLLESGGNLVKAGGSLRLSCAVSGFTVRNAWMSWVRQAPGKGLEWVGRLKTETDGGTTDYAASVKGRFTISRDDSSNTLFLQMNGLKTEDTAVYYCATSYDYDARDYYPYFFDYWGQGTLVTVSS	ATSYDYDARDYYPYFFDY	0.976814	1	1	0.740965	1	1	0.99588	1	1	0.994318	1	1	0.995251	1	1	0.993539	1	0.39879	0	0.371165	0	0.960373	1
3321	3626	210	2013	3847	low_non-spec_53239	1	DIQVTQSPSSLSASIGDRVTITCQASQDIRHYLNWFQQKPGKAPKLLIYGASNLETGVPSRFSGSGSGTDFTFTISSLQPEDIATYYCQQYDILPITFGQGTRLEIK	EVQLVESGGGLVQPGGSLRLSCAASGFTFSNSAMSWVRQAPGKGLEWVSVIHSGGSTTYYADSVKGRFTISRDNSKNTLYLQMSSLRAEDTAVYYCAKHTSTWWGGEDHYGMDVWGQGTTVTVSS	AKHTSTWWGGEDHYGMDV	0.980015	1	1	0.984764	1	1	0.99129	1	1	0.961977	1	1	0.989659	1	1	0.959648	1	0.88728	1	0.492852	0	0.980297	1
4480	4935	1189	2908	5296	low_non-spec_53240	1	QSALIQPASVSGSPGQSITISCTGTNSDIGVYNYVSWYQHHPGKAPKLMIYEVNKRPSGVSNRFSGSKSGNTASLTISGLQAEDEADYYCSSYTSSSTYVFGAGTKLTVL	EVQLVESGGVVVQPGGSLRLSCAASGFTFDDYAMHWVRQAPGKGLEWLAYISNDGSRQFYANSVKGRFTVSRDNSMNTVYLHMNSLKPEDTAVYYCARDDWGDGHNRGGFDYWGLGTLVTVSS	ARDDWGDGHNRGGFDY	0.991717	1	1	0.869086	1	1	0.989316	1	1	0.993432	1	1	0.997322	1	1	0.996203	1	0.925124	1	0.511922	1	0.988838	1
4489	4945	1193	2915	5308	low_non-spec_53241	1	QSVLIQPASVSGSPGQSITISCTGTNSDVGAYNYVSWYQQHPGKAPKLMIYDVSNRPSGISNRFSGSKSGNTASLTISGLQAEDEADYYCGSYTDNSRGVFGTGTKLTVL	QVQLVQSGAEVKRPGASVKISCQISGYSLTELSIHWVRQAPGKGFEWMGSIDPEDDEPISAQKFQGRITMTDDTSTDITFLELSSLQSEDTAVYYCATAERETWGHEYLPHWGQGTLVTVSS	ATAERETWGHEYLPH	0.990212	1	1	0.991922	1	1	0.990621	1	1	0.993173	1	1	0.989209	1	1	0.992897	1	0.666435	1	0.433886	0	0.990457	1
2263	2445	3	42	5971	low_non-spec_53242	1	QSVLTQPASVSGSLGQSITISCTGTSSDVGYNYVSWYQQHPGKAPELLISDVYNRPSRVSDRFSGSKSGNTASLTISGLQAEDEGDYYCGSYSDSSTLVVFGGGTQLTVL	QVQLQQSGPGLVTPSQTLSLTCAISGDSVSSNSAAWSWIRQSPSRGLEWLGRTYFRSKWYNDYAVSVKSRITINPDTSKNQFSLQLNSVTPEDTAVYYCVRDGQLGLDALDIWGQGTMVTVSS	VRDGQLGLDALDI	0.974656	1	1	0.991037	1	1	0.987672	1	1	0.994962	1	1	0.972968	1	1	0.99421	1	0.380777	0	0.389119	0	0.818206	1
183	185	26	167	185	low_non-spec_53243	1	QSVLTQPASVSGSPGQSITISCTGISSDAGGYNYVSWYQQHPGKAPKVIIYDVNNRPSGVSNRFSGSKSGNTASLTISGLQAEDEADYFCSSYTSSSTYVFGTGTKLTVL	QVQLQQSGPGLVKPSQTLSLTCAISGDSVSSNTVAWNWIRQSPSRGLEWLGRTYRGSKYYNDDALSVKSRININSDTSKNQFSLQLNSVTPEDTAVYYCARGINNAFDIWGQGTMVTVSS	ARGINNAFDI	0.00990776	0	0	0.919434	1	1	0.60807	1	0	0.985443	1	1	0.986555	1	1	0.995022	1	0.245075	0	0.321325	0	0.0419064	0
2976	3242	4	44	3746	low_non-spec_53244	1	QSVLIQPASVSGSPGQSITISCSGTDDYVGTYNLVSWYQQHPGKAPKLIIYEVSNRPSGIPERFSGSNSGNTATLTISRVEAGDEADYYCQVWDSSSEHVVFGGGTKLTVL	QVQLQQSGPGLVKPSQTLSLTCAISGDSVFSNTAAWNWIRQSPSRGLEWLGRTYYRSQWYNDYAISVKGRISINPDTSKNQFSLQLNSVTPEDTAVYYCVRDGPEGLEYLDVWGRGTLVTVSS	VRDGPEGLEYLDV	0.989667	1	1	0.989006	1	1	0.980573	1	1	0.995455	1	1	0.974163	1	1	0.997178	1	0.797047	1	0.516662	1	0.984558	1
375	385	1	852	389	low_non-spec_53245	1	DIRMTQSPSFLSASVGDRVTITCRASQSIDTALAWYQHKPGQAPRLLMSDASNLESGVPSRFSGSGSGTDFTLTITSLLPEDVATYYCQQYNTLPYTFGQGTKLEIK	QVQLVESEAEVKKPGSSVKVSCKASGGSFSSYGISWVRQAPGQGLEWMGGIIPMFGRANYAQKFQDRVTITADESTNTVNMELSSLRSEDTAVYFCARGPRVFGVVNDWYFDLWGRGTLVTVSS	ARGPRVFGVVNDWYFDL	0.972074	1	1	0.858046	1	1	0.974526	1	1	0.94501	1	1	0.529643	1	0	0.838112	1	0.835736	1	0.43942	0	0.395612	0
421	433	3	4	439	low_non-spec_53246	1	QSALIQPASVSGSPGQSITISCSGTDDYVGTYNLVSWYQQHPGKAPKLIIYEGTKRPSGVSDRFSGSTSDSTASLTISALQAEDEADYYCCSFANNIVFGGGTQLTVL	QVQLQQSGPGLVTPSQTLSLTCAISGDSVSNNNAAWNWIRQSPSRGLEWLGRTYYRSKWDNDFALSVQSRITINPDTSKNQFSLQLNSVTPEDTAVYYCAREGTGYFDIWGRGTLVTVSS	AREGTGYFDI	0.986452	1	1	0.986457	1	1	0.925105	1	1	0.984916	1	1	0.936946	1	1	0.996552	1	0.75564	1	0.48682	0	0.922313	1
4462	4915	332	1325	5275	low_non-spec_53247	1	QSVVTQEPSLTVSPGGTVTLTCASSAGAVTSDHSPYWFQQKPGQAPTTLIFNTNNKHSLTPARFSGSLLGGKAALTLSDAQPEDEADYYCLLSYSGAAVFGGGTQLTVL	QVQLQQSGPGLVKPSQTLSLTCAISGDSVSSNTAAWNWIRQSPSRGLEWLGRTYYRSKWYNDYADSVKGRFTISRDNSMNTLYLQMNSLRAEDTAVYYCANGPGQQLVYGMDVWGQGTTVTVSS	ANGPGQQLVYGMDV	0.975721	1	1	0.258494	0	0	0.688874	1	0	0.983847	1	1	0.981869	1	1	0.996088	1	0.356304	0	0.398998	0	0.607808	1
4712	5195	3	6	5574	low_non-spec_53248	1	SYVLTQPPSVSLAPGETAKISCGGSNIGTKSIHWYQQRSGQAPVLVMSYNNMRPSGIPERFSGSKSGNTATLTISRVEAGDEADYYCQVWDIDSAHFVVFGGGTQLTVL	QVQLQQSGPGLVKPSQTLSLTCAISGDSVSSNSVAWNWIRQSPSRGLEWLGRTYYRSEWYNDYAVSVKSRITINPDTSKNQFSLQLNSVTSEDTAVYYCARDLGGGFTFDIWGPGTMVTVSS	ARDLGGGFTFDI	0.978232	1	1	0.97791	1	1	0.685404	1	0	0.945333	1	1	0.663998	1	0	0.99405	1	0.52215	1	0.38176	0	0.922893	1
2122	5058	4	2978	5430	low_non-spec_53249	1	QSVLTQPASVSGSPGQSITISCTGTSSDVGGYNYVSWYQQHPGKAPKLMIYDVSNRPSGVSNRFSGSKSGNTASLTISGLQAEDEADYYCSSYTSSSILYVFGTGTKLTVL	QVQLQQSGPGLVKPSQTLSLTCAISGDTVSSNNAAWNWIRQSPSGALEWLGRTYYRSKWFDDLEPSVRGRITINPDTSKNQFSLHLTSVTPADTAVYFCARGSGYYSDRAFDIWGQGTMVTVSS	ARGSGYYSDRAFDI	0.962199	1	1	0.0659314	0	0	0.111667	0	0	0.933657	1	1	0.890118	1	1	0.990553	1	0.650792	1	0.433935	0	0.919337	1
1608	4952	3	4	5317	low_non-spec_53250	1	DIVVTQTPSSLSASVGDRVTITCQASQDISNFLNWYQQRPGKAPKLLIYDASNLEPGVPSRFSGGGSGTDFTFTISSLQPEDIATYYCQQYDNLPSLTFGPGTKVDIK	QVQLQQSGPGLVKPSQTLSLTCAISGDSVSSNSAAWNWIRQSPSRGLEWLGRTYFRSKWYNDYAVSVKSRITINPDTSKNQFSLQLNSVTPEDTAVYYCARGVDSTFDVWGQGTMVTVSS	ARGVDSTFDV	0.962295	1	1	0.9933	1	1	0.959619	1	1	0.985093	1	1	0.978566	1	1	0.99145	1	0.738375	1	0.489772	0	0.607639	1
304	309	26	3774	311	low_non-spec_53251	1	QPVLTQPASVSGSPGQSITISCTGTSSDVGGYNYVSWYQQHPGKAPKLMIYDVSNRPSGVSNRFSGSKSGNTASLTISGLQAEDEADYYCSSYTSSSTVVFGGGTKLTVL	QVQLQQSGPALVKPSQTLSLTCGISGDSVSSYSVAWNWIRQSPSRGLEWLGRTYRGSNEYAVSVKSRLTINSDTSKNQFSLQLNSVTPEDTAVYYCARGRDSAFDIWGPGTMVTVTS	ARGRDSAFDI	0.491363	0	0	0.0627862	0	0	0.981339	1	1	0.969592	1	1	0.955641	1	1	0.990671	1	0.281913	0	0.377895	0	0.275384	0
4466	4920	83	2899	5280	low_non-spec_53252	1	QSVLTQPASVSGSPGQSITISCTGTSSDVGGYNYVSWYQQHPGKAPKLMIYEVSNRPSGIPERFSGSNSGNTATLTISRVEAGDEADYYCQVWDSSSEHVVFGGGTKLTVL	QITLKESGPTLVKPTQTLTLTCTVSGFSLSTSAVGVGWIRQPPGKALEWLTLIYWNDDKRYNPSLKSRLTITKDTSKNQVVLTMTNMDPVDTATYYCAHSEHCGGDCHDTFDIWGQGTMVTVSS	AHSEHCGGDCHDTFDI	0.989124	1	1	0.992528	1	1	0.993431	1	1	0.996401	1	1	0.957473	1	1	0.996264	1	0.969656	1	0.734151	1	0.996705	1
4479	4934	1188	2907	5295	low_non-spec_53253	1	QSALTQPASVSGSPGQSITISCTGTNSDIGTYNYVSWYQQHPGKAPKLIIFDVVTRPSGVSNRFSGSKSGNTASLTISGLQTDDEATYYCGSYGSSTSLGIFGGGTQLTVL	QVQLVQSGAEVKKPGASVKVSCKVSGYLVSDLNIHWVRQTPGKGLEWMGGLDPDNADTVFAQKFQGRVTVTEDSTTDTAYMELNSLRSEDTAVYYCARGGSGSPAPAAFEIWGQGTMVTVSS	ARGGSGSPAPAAFEI	0.990644	1	1	0.988558	1	1	0.992398	1	1	0.995002	1	1	0.994061	1	1	0.99478	1	0.810437	1	0.48556	0	0.991975	1
4562	5026	3	6	5398	low_non-spec_53254	1	SYELTQPPSVSVAPGQTARISCGGNNIGSKSVHWYRQEPGQAPVLVVFDDSDRPSGIPERFSGSNSGNTATLIINRVEAGDEADYYCQVWDINTDHAVFGGGTQLTVL	QVQLQQSGPGLVKPSQTLSLTCAISGDSVSSNSAAWNWIRQSPSRGLEWLGRTYYRSKWYSDYSVSVKSRIIINPDRSKNQFSLQLNSVTPEDTAMYYCARDNWDHVGGFDMWGQGTMVTVSS	ARDNWDHVGGFDM	0.985171	1	1	0.988237	1	1	0.973352	1	1	0.988725	1	1	0.95415	1	1	0.99577	1	0.557625	1	0.522387	1	0.952188	1
4633	5109	1239	3014	5485	low_non-spec_53255	1	QPVLTQPASVSGSPGQSITISCTGTSSDVGGYNYVSWYQQHPGKAPKLMIYDVSNRPSGVSNRFSGSKSGNTASLTISGLQAEDEADYYCSSYTSSSTLVFGTGTKVTVL	QVQLVQSGAEVKKPGSSVKVSCKASGYMFSSHYMDWVRQAPGQGLEWMGTINPTGGSTRYAQKFQGRLILTRDTSTSTVFMELSSLTSEDSAVYFCARGQSHSRDRGAWLDPWGQGTLVTVSS	ARGQSHSRDRGAWLDP	0.126063	0	0	0.00271715	0	0	0.90723	1	1	0.811687	1	0	0.420123	0	0	0.879977	1	0.370712	0	0.36191	0	0.297508	0
4512	4971	740	1750	5394	low_non-spec_53256	1	QSVLIQPASVSGSPGQSITISCTGTSSDVGGYNYVSWYQQHPGKAPKLMIYDVTNRPSGVSNRFSGSKSGNTASLTISGLQAEDEADYYCCSYGAREFFGGGTKLTVL	QVQLVQSGAEVKKPGASVKVSCKVSGYTLTELSMHWVRQAPGKGLEWMGGFDVEDGETIYAQKFQGRVTMTEDTSTDTAYMEVHSLKSEDTAVYYCASSRLSDSLGFGAFDIWGQGTMVTVSS	ASSRLSDSLGFGAFDI	0.986589	1	1	0.994043	1	1	0.992493	1	1	0.997138	1	1	0.990786	1	1	0.992105	1	0.888508	1	0.595587	1	0.977221	1
5053	5564	740	3390	5979	low_non-spec_53257	1	QSALTQPASVSGSPGESITISCTGTSSDVGAYDYVSWYQHHPGQAPKLMIYDVSNRPSGVSSRFSGSKSGNTASLTISGLQAEDEADYYCSSFTGSSPSAVFGGGTQLTVL	QVQLVQSGAEVKKPGASVKVSCKLSGYTLSDVSMHWVRQAPGKGLEWMGGYDLEVGDTVYAQKFHGRVTMTEDTATDTAYMALTSLRSEDTAVYFCATGSRFDGLDIWGQGTMVTVSS	ATGSRFDGLDI	0.98113	1	1	0.991013	1	1	0.99267	1	1	0.994355	1	1	0.991693	1	1	0.98689	1	0.438805	0	0.39023	0	0.989494	1
4670	5149	1262	3046	5525	low_non-spec_53258	1	QPVLTQSRSVSGSPGQSVTISCTGISGDVGGYNYVSWYQQHPGKAPKLMIYDVTKRPSGVPDRFSGSKSANTASLTISGLQADDEADYYCCSYAGGYTPYVFGSGTKLTVL	QVQLVQSGADVKKPGASVNLSCKTSGYAFTNYYVHWLRQAPGQGLEWMGIINPRDGTTNFAQKFQGRVTMTRDTSTGTVYMELSSLRSDDTAVYFCARGGGEEDDAWFDPWGQGTLVTVSS	ARGGGEEDDAWFDP	0.988156	1	1	0.986947	1	1	0.991757	1	1	0.991214	1	1	0.99132	1	1	0.99697	1	0.784088	1	0.484484	0	0.974445	1
4546	5010	1	2948	5381	low_non-spec_53259	1	QPVLIQSPSASGTPGQRVTISCSGSSSNIGSNTVNWYQQFPGTAPKVLIYSNNQRPSGVPDRFSGSKSGTSASLAISGLQSEDEADYYCAAWDDSLNGHAVFGGGTQLTVL	QVQLVQSGAEVKKPGSSVKVSCKASGGTFSNYGITWVRQAPGQGLEWMGRIIPVLGLTNYAQKFQGRVTITVDKATNTAYMEMSSLKSDDTAVYYCARELDDYDSIATEEKWFDLWGQGTLVTVSS	ARELDDYDSIATEEKWFDL	0.976147	1	1	0.992291	1	1	0.988734	1	1	0.993115	1	1	0.993613	1	1	0.997022	1	0.322272	0	0.386234	0	0.740763	1
4464	4918	1185	2897	5278	low_non-spec_53260	1	QSALTQPASVSGSPGQSVTISCTGTSSDIGSNDYVSWYQQHPGKAPKLMIYEVSHRPSGLSNRFSGSKSGDTASLTISGLQAEDEADYYCSSYTSSNTQVFGTGTKLTVL	QVQLVKSEAELKRPGSSVKVSCKASGGTFDSQGISWVRQAPGQGLEWMGGIFPLIGTTNKALKFLDRVTITADESTGTAYMELNSLRSEDTAVYYCARGERWAKFDPWGQGTLVTVSS	ARGERWAKFDP	0.0378064	0	0	0.871837	1	1	0.901793	1	1	0.980131	1	1	0.97536	1	1	0.973581	1	0.180329	0	0.312682	0	0.0292606	0
4542	5004	740	2907	5375	low_non-spec_53261	1	QPVLTQPASVSGSPGQSVTISCTGSSSDIGGHNSVSWYQQHPGKAPKLMIYEVGKRPSGVPDRFSGSKSGNTASLTVSGLQTEDEGDYYCSSEGGSNHFYVFGSGTKVTVL	QVQLVQSGAEVKKPGASVKVSCKVSGYLVSDLNIHWVRQTPGKGLEWMGGLDPDNADTVFAQKFQGRVTVTEDSTTDTAYMELSSLRSEDTAVYYCARGSGVGSLADHGGGLDYWGQGTLVTVSS	ARGSGVGSLADHGGGLDY	0.986764	1	1	0.988941	1	1	0.991434	1	1	0.996752	1	1	0.995015	1	1	0.993093	1	0.677194	1	0.448408	0	0.859008	1
183	185	31	2901	185	low_non-spec_53262	1	EIVLTQSPATLSVSPGERATLSCRASQSVRSDVAWYQQKPGQAPRLLIYGASSRATDIPDRFGGSGSGTDFTLTISRLEPEDFAVYYCQQYGISPITFGQGTRLEIK	QVQLQQSGPGLVKPSQTLSLTCAISGDSVSVNSGAWNWIRQSPSRGLEWLGRTHYGTIEYAASVKSRVTINPDTSKNQFALHLNSVTPEDTAVYYCARGVNNAFDIWGQGTMVTVSS	ARGVNNAFDI	0.0565501	0	0	0.501805	1	1	0.951892	1	1	0.893035	1	1	0.717741	1	0	0.988277	1	0.328236	0	0.330469	0	0.0688115	0
3321	3626	1296	2885	3847	low_non-spec_53263	1	QSVLTQPASVSGSPGQSVTISCTGTSSDVGSYMFVSWYQQHPGKAPKLMISDVSNRPSGVPDRFSGSKSGNTASLTISGLRAEDEADYYCSSYTSTNTRVFGGGTKLTVL	QVQLVQSGAEVKKPGASVKVSCKASGYTFTSHGVNWVRQAPGQGLEWMGWISADNGNTNYAQKFQGRVTMTTDTPTTTVYMELGSLRSDDTAVYYCAKHTSTWWGGEDHYGMDVWGQGTTVTVSS	AKHTSTWWGGEDHYGMDV	0.402111	0	0	0.958826	1	1	0.984474	1	1	0.993996	1	1	0.982444	1	1	0.974265	1	0.134101	0	0.255117	0	0.0667903	0
4444	4897	133	499	5257	low_non-spec_53264	1	EIVMTQSPGTLSLSPGERATLSCRASQSVSNSYLAWYQQKPGQAPRLLIYGASSRATGIPDRFSGSGSGTDFTLSISRLEPEDFAVYYCQQYATSPITFGQGTRLEIK	QVQLVQSGAEVKKPGASVKVSCKASGYSFTDYGISWVRQAPGQGLEWMGGISAYNGNTNYAQMLQGRVTMTTDTSTSTAYMELRSLRSDDTAVYYCARGGYDFWSDYGDAFDIWGQGTMVTVSS	ARGGYDFWSDYGDAFDI	0.988215	1	1	0.990601	1	1	0.993691	1	1	0.995808	1	1	0.990455	1	1	0.960308	1	0.973854	1	0.593636	1	0.99948	1
142	143	3	4	143	low_non-spec_53265	1	QPVLTQPASVSGSPGQSITISCTGTSSDVGGYNYVSWYQQHPGKAPKVMIYDVSKRPSGVPDRFSGSKSGNTASLTISGLQADDEADYYCATWDDSLGGPVFGGGTKLTVL	QVQLQQSGPGLVKPAQTLSLTCAISGDSVSSNTATWNWIRQSPSRGLEWLGRTYYRSKWYNEYAESVKSRITINPDTSKNQFSLHLNSVTPEDTAVYYCARGGSEGWPFDFWGQGTLVTVSS	ARGGSEGWPFDF	0.980451	1	1	0.98103	1	1	0.814889	1	0	0.992773	1	1	0.978401	1	1	0.996122	1	0.951625	1	0.501807	1	0.595781	1
4487	4943	11	134	5304	low_non-spec_53266	1	SYELTQPPSASGTPGQRVTISCSGSSSNIGSNYVYWYQHLPGTAPKLLIYTNNQRPSGVPDRFSGSKSGTSASLAISGLRSEDEANYYCATWDDSLSGPVFGGGTKLTVL	QVQLQESGPGLVRPSETLSLTCTVSGGSISNYYWSWIRQPPGKGLEWIGEVNHSGSTNYNPSLKSRVTISVDTSKNQFSLKLSSVTAADTAVYYCARNYYGSGKDYYGMDVWGQGTTVTVSS	ARNYYGSGKDYYGMDV	0.986338	1	1	0.9909	1	1	0.906236	1	1	0.986084	1	1	0.96637	1	1	0.994253	1	0.898508	1	0.505951	1	0.970602	1
3600	3945	1	2895	4195	low_non-spec_53267	1	QSVLTQPASVSGSPGQSVTISCAGTSSDVGGWDYVSWYQQHPGKAPQLIIYDVTDRASGISDRFSGSKSGNTASLTISGLQADDEADYYCSSYRSTDPLVVFGGGTKLTVL	QVQLVQSGAEVKKPGASVKVSCKASGYSFTDYGISWVRQAPGQGLEWMGGIVPIFATANYAQRFEGRVTISADESTGTAYMELSSLRAEDTAVYYCARAGEMATMGGFDHWGQGTLVTVSS	ARAGEMATMGGFDH	0.991472	1	1	0.993371	1	1	0.993571	1	1	0.997871	1	1	0.995616	1	1	0.991054	1	0.752217	1	0.524401	1	0.970974	1
5223	5753	1	1	6184	low_non-spec_53268	1	QSVLIQPASVSGSPGQSITISCTGTSSDVGGYDYVSWYQHQPSKAPKLMIFDVTHRPSGVSDRFSGSKSGNTASLTISGLQAEDEADYYCSSYTRRTTLVFGTGTKLTVL	QVQLVQSGAEVKKPGSSVKVSCKASGGTFSSYAISWVRQAPGQGLEWMGGIIPIFGTANYAQKFQGRVTITADESTSTAYMELSSLTSEDTAVYYCATTPERGAGLVFDSWGQGTLVTVSS	ATTPERGAGLVFDS	0.981143	1	1	0.981953	1	1	0.954582	1	1	0.96633	1	1	0.932463	1	1	0.982476	1	0.952181	1	0.552188	1	0.667724	1
1608	4952	3	6	5317	low_non-spec_53269	1	DIRVTQSPSSLSASVGDRVTITCQASQDITNHLHWYQQKPGKAPKLLIYGASNLETGVPSRFSGSGSATEFTLTINSLQPEDIATYYCQQCDSLPITFGQGTRLEIK	QVQLQQSGPGLVTPSQTLSLTCAISGDSVSSNSAAWSWIRQSPSRGLEWLGRTYFRSKWYNDYAVSVKSRITINPDTSKNQFSLQLNSVTPEDTAVYYCARGVDSTFDVWGQGTMVTVSS	ARGVDSTFDV	0.977981	1	1	0.988431	1	1	0.964517	1	1	0.973474	1	1	0.952919	1	1	0.986506	1	0.463201	0	0.42436	0	0.979726	1
375	385	1	852	389	low_non-spec_53270	1	QSALTQPPSASGSPGQSVTISCTGTSSDVGGYNYVSWYQQHPGKAPKLMIYEGNKRPSGFSDRFSGSKSGNTASLTISGLQAEDEADYYCCSYTSSSTLEVFGTGTKLTVL	QVQLVQSGAEVKKPGSSVKVSCKASGGSFSNHGISWVRQAPGQGLEWMGGIIPMFNRANYAQKFQDRVTITADESTSTVNMELSSLTSEDTAVYYCARGPRVFGVVNDWYFDLWGRGTLVTVSS	ARGPRVFGVVNDWYFDL	0.643826	1	1	0.972951	1	1	0.980876	1	1	0.987814	1	1	0.983151	1	1	0.966882	1	0.51624	1	0.404515	0	0.291005	0
4532	4992	1204	2942	5363	low_non-spec_53271	1	QSALTQPASVSGSPGQSITISCTGTSSDVGGYNFVSWYQQYPGKVPKLMIYEVNKRPSGVPDRFSGSKSGTSASLAISGLQSEDEADYYCAAWDDSLNGYVFGTGTKLTVL	QVQLVQSGAEVKKPGASVQVSCRASGYTFTDHDFNWVRQAPGQGLEWMGWMNPTSGKTGYAPKFQGRVTMTRDTSISTAYMELSSLSSEDTAVYYCARGLCGGDCSTLNSYWYFDLWGRGTLVTVSS	ARGLCGGDCSTLNSYWYFDL	0.987222	1	1	0.97349	1	1	0.987619	1	1	0.995863	1	1	0.996026	1	1	0.99487	1	0.950232	1	0.520414	1	0.99166	1
4470	4924	5	276	5284	low_non-spec_53272	1	QSVLTQPASVSGSPGQSITISCTGTMSDVGGVSWYQQHPGKVPKLMIYDVTSRPSGVSNRFSGSKSGNTASLTISGLQAEDEGDYYCCSYGAREFFGGGTKLTVL	QVQLVESEGGLVQPGGSLRLSCAASGFTFSSYAMSWVRQAPGKGLEWVSTISDSGGSTYYADSVKGRFTISRDNSKNTLYLQMNSLRAEDTAVYYCAKQTVAATANYFDFWGQGTLVTVSS	AKQTVAATANYFDF	0.800401	1	1	0.993796	1	1	0.982779	1	1	0.997105	1	1	0.990999	1	1	0.960583	1	0.758855	1	0.433408	0	0.686117	1
183	185	26	167	185	low_non-spec_53273	1	EIVLTQSPATLSLSPGERGTLSCRASQSISNNLAWYQQKPGQAPRLLIYDASDRAPGVPARFSGSGSGTDFSLTISSPEPEDFAVYYCQQRSTWPLTFGGGTKLEIK	QVQLQQSGPGLVKPSQTLSLTCAISGDSVSSNTVAWNWIRQSPSRGLEWLGRTYRGSKYYNDDALSVKSRININSDTSKNQFSLQLNSVTPEDTAVYYCARGINNAFDIWGQGTMVTVSS	ARGINNAFDI	0.00762552	0	0	0.890734	1	1	0.72611	1	0	0.957455	1	1	0.658253	1	0	0.991348	1	0.0477573	0	0.19736	0	0.0327926	0
183	185	31	2901	185	low_non-spec_53274	1	QSALIQPASVSGSPGQSITISCTGTSSDVGGYNYVSWYQHHPGKAPKLIIYDVSKRPSGVPDRFSGSKSGNTATLTISGLQAADEADYYCSSYSGSTTVNWVFGGGTKVTVL	QVQLQQSGPGLVKPSQTLSLTCGISGDSVSSYSVAWNWIRQSPSRGLEWLGRTHYGTIEYAASVKSRVTINPDTSKNQFALHLNSVTPEDTAVYYCARGVNNAFDIWGQGTMVTVSS	ARGVNNAFDI	0.0843084	0	0	0.0669762	0	0	0.945837	1	1	0.896561	1	1	0.228632	0	0	0.990399	1	0.203893	0	0.353326	0	0.208314	0
5897	6522	84	756	7012	low_non-spec_53275	1	QPVLTQSPSASGTPGQRVTISCSGSSSNIGNNYVYWYQQLPGTAPKLLIYRTNQRPSGVPDRFSGSKSGTSASLAISGLRSEDEADYYCAAWDDSLSGPVFAGGTQLTVL	EVQLVETGGGLVQPGGSLRLSCAASGFTFSNYWMSWVRQAPGKGLEWVANINQDGSEKYYVDSMKGRFTISRDNAKNSLYLQMNSLRAEDTAVYYCVRAGAVTPPGLYSDFDLWGRGTLVTVSS	VRAGAVTPPGLYSDFDL	0.98737	1	1	0.988108	1	1	0.995805	1	1	0.996603	1	1	0.993846	1	1	0.997246	1	0.923056	1	0.532762	1	0.950143	1
3600	3945	1	2895	4195	low_non-spec_53276	1	QSALTQPPSASGSPGQSVTISCTGTSSDVGGYNYVSWYQQHPGKAPKLMIYDVSNRPSGVSNRFSGSKSGNTASLTISGLQAEDEADYYCSSYTGSSTNVFGTGTKVTVL	QVQLVQSGAEVKKPGASVKVSCKASGYSFTDYGISWVRQAPGQGLEWMGGIVPIFATANYAQRFEGRVTISADESTGTAYMELSSLRAEDTAVYYCARAGEMATMGGFDHWGQGTLVTVSS	ARAGEMATMGGFDH	0.988727	1	1	0.991523	1	1	0.991466	1	1	0.996828	1	1	0.99551	1	1	0.986963	1	0.944719	1	0.545306	1	0.887643	1
510	532	1	314	544	low_non-spec_53277	1	DIQLTQSPSSLSASVGDRVTITCQASRHIGNYLNWYQQKPGKAPQLLIYEASNLETGVPSRFSGSGSGTDFTFTIGSLQPEDIATYYCQQYDDLVSFGGGTKLEIK	QVQLVQSGAEVKKPGASVKVSCKASGGPFNTYAITWVRQAPGQGLEWMGRIIPVPGIINYAQKFQGRVTITADTSTNTAYMELSSLKSEDTAVYFCARGNDDTTKYYNDAFDLWGQGTMVTVSS	ARGNDDTTKYYNDAFDL	0.98609	1	1	0.989277	1	1	0.983011	1	1	0.981229	1	1	0.986005	1	1	0.984413	1	0.948035	1	0.509679	1	0.968534	1
4493	4951	3	42	5316	low_non-spec_53278	1	QSVLTQPASVSGSPGQSITISCTGISSDAGGYNYVSWYQQHPGKAPKVIIYDVNNRPSGVPDRFSGSKSDTSASLAISGLQSEDEADYYCAAWDDSLNGPVFGGGTQLTVL	QVQLQQSGPGLVKPSQTLSLTCVISGDSVSSNSAAWNWIRQSPSRGLEWLGRTYCRSKCYNEYALSVKSRMTINPDTSKNQFSLQLNSVTPDDTAVYYCVRQNAAGGLDVWDQGTTVIVSS	VRQNAAGGLDV	0.830696	1	1	0.969064	1	1	0.970416	1	1	0.995197	1	1	0.992583	1	1	0.996072	1	0.863966	1	0.499267	0	0.356314	0
4512	4971	740	1750	5394	low_non-spec_53279	1	QSDLTQPPSASGSPGQSVAISCTGTSIDVGGYKYVSWYQQHPGKAPKLMIYEVSNRPSGVSNRFSGSKSGNTASLTISGLQAEDEADYYCSSYTNSSPYVFGTGTKLTVL	QVQLVQSGAEVKKPGASVKVSCKVSGYTLTELSMHWVRQAPGKGLEWMGGFDVEDGETIYAQKFQGRVTMTEDTSTDTAYMEVHSLKSEDTAVYYCASSRLSDSLGFGAFDIWGQGTMVTVSS	ASSRLSDSLGFGAFDI	0.987164	1	1	0.992898	1	1	0.99464	1	1	0.995825	1	1	0.989604	1	1	0.990583	1	0.916507	1	0.669066	1	0.94944	1
1608	4952	3	6	5317	low_non-spec_53280	1	QSALTQPASVSGSPGQSITISCTGTSSDVGGYNYVSWYQQHPGKAPKLMIYDVTNRPSGVSSRFSGSKSGDTASLTISGLQAEDEADYYCSSYTSSSTLALFGGGTQLTVL	QVQLQQSGPRLVTPSQTLSLTCAISGDSVSSNSAAWSWIRQSPSRGLEWLGRTYFRSKWYNDYAVSVKSRITINPDTSKNQFSLQLNSVTPEDTAVYYCARGVDSTFDVWGQGTMVTVSS	ARGVDSTFDV	0.986209	1	1	0.983633	1	1	0.923361	1	1	0.979299	1	1	0.967799	1	1	0.991275	1	0.505978	1	0.468884	0	0.974069	1
3387	3705	3	6	3933	low_non-spec_53281	1	QPVLTQSPSLSVDPGQTARITCGGNNIGSQSVHWYLQKPGQAPVLVVYDDSDRPSGIPERFSGSNSGNTATLTISRVEAGDEADYYCQMWDSNSDHAIFGGGTQLTVL	QVQLKQSGPGLVKPSQTLSLTCAISGDSVSSNSVAWNWIRQSPSRGLEWLGRTYYRSKWYYDYAVSVESRITINPDTSKNQFSLQLNSVTPEDTAVYYCARASGGRGAALGYWGQGTLVTVSS	ARASGGRGAALGY	0.914083	1	1	0.962318	1	1	0.980884	1	1	0.98647	1	1	0.828048	1	1	0.987573	1	0.291731	0	0.402291	0	0.413076	0
4521	4980	683	2935	5351	low_non-spec_53282	1	QSVLIQPASVSGSPGQSITISCTGTSSDVGGYNYVSWYQQHPGKAPKLMIYEVSNRPSGVPDRFSGSKSGNTASLTISGLQAEDEADYYCSSYTSSDTWLFGGGTQLTVL	QVQLVQSGADVKRPGASVKVSCKASGYTFSSYYLHWVRQAPGQGLEWMGVINPSDGGTNYAPRFQGRVTMTSDTSTGTVYMDLSSPTSEDTAVYYCARDGGWELAEYYLDYWGQGTLVTVSS	ARDGGWELAEYYLDY	0.990399	1	1	0.994099	1	1	0.993103	1	1	0.995447	1	1	0.993492	1	1	0.992575	1	0.969638	1	0.592783	1	0.998726	1
2961	3227	3	6	3410	low_non-spec_53283	1	QSVLIQPASVSGSPGQSITISCTGISSDVGGFNYVSWYQHHPGKPPKLIIYDLTKRPSGVSPRFSASKSGTTASLTISGLQAEDEADYYCFSYTTSSTSFGGGTKVTVL	QVQLQQSGPGLVKPSQTLSLTCDISGDSVSSNSATWNWIRQSPSRGLEWLGRTYYRSKWSTDYAVSVKSRISINPDTSKNQFSLQLNSLRSEDTAVYYCASVSSDWYNFDYWGQGTLVTVSS	ASVSSDWYNFDY	0.928239	1	1	0.722368	1	1	0.478434	0	0	0.826717	1	0	0.550284	1	0	0.987101	1	0.501363	1	0.319582	0	0.563542	1
4638	5115	1244	3020	5491	low_non-spec_53284	1	QSALIQPASVSGSPGQSITISCSGTDDYVGTYNLVSWYQQHPGKAPKLIIYEGTKRPSGVSDRFSGSTSDSTASLTISALQAEDEADYYCCSHAGLSIFAVFGGGTKLTVL	EVQLLESGGNLVKAGGSLRLSCAVSGFTVRNAWMSWVRQAPGKGLEWVGRLKTETDGGTTDYAASVKGRFTISRDDSSNTLFLQMNGLKTEDTAVYYCATSYDYDARDYYPYFFDYWGQGTLVTVSS	ATSYDYDARDYYPYFFDY	0.988518	1	1	0.802935	1	1	0.993908	1	1	0.995097	1	1	0.996505	1	1	0.997427	1	0.76211	1	0.387674	0	0.992878	1
4759	5246	34	182	5627	low_non-spec_53285	1	QSVLIQPASVSGSPGQSITISCSGTDDYVGTYNLVSWYQQHPGKAPKLIIYEGTKRPSGVSDRFSGSTSDSTASLTISALQAEDEADYYCCSFANNIVFGGGTQLTVL	QVQLQQGGAGLLKPSETLSLTCAVYGGSFSGYYWSWIRQPPGKGLEWIGEINHSGSTNYNPSLKSRVTISVDTSKNQFSLKLSSVTAADTAVYYCARGRFSTVVTNWARGWFDPWGQGTLVTVSS	ARGRFSTVVTNWARGWFDP	0.952452	1	1	0.975161	1	1	0.814919	1	0	0.965138	1	1	0.970488	1	1	0.747767	1	0.741436	1	0.583318	1	0.829354	1
213	216	449	2977	217	low_non-spec_53286	1	SYELTQPPSVSVSPGQTASITCSGDRLGDKYTSWYQQKPGQSPVLVIYSDTARPSGIPERFSGSNSGNTATLTISGTQAMDEADYYCQAWDSTTDVVFGGGTKLTVL	EVQLVESGGGLVQPGGSLRLSCAASGFTFSNSAMSWVRQAPGKGLEWVSHISSSGDSIHYADSVRGRFTISRDNAKNSVFLQMNSLRGEDTAVYYCARQVRGWQNWHFDLWGRGTLVTVSS	ARQVRGWQNWHFDL	0.944152	1	1	0.98286	1	1	0.238008	0	0	0.996621	1	1	0.997581	1	1	0.601255	1	0.485534	0	0.386977	0	0.837483	1
52	52	160	4360	1073	low_non-spec_53287	1	QSALIQPASVSGSPGQSITISCSGTSSFVGTYNLVSWYQQHPGRAPKLIIYEGTKRPSGVSDRFSGSNSGNTATLTISGVQTVDEADYYCQTWDSGSTVVFGGGTKLTVL	QVQLVQSGAEVKKPGASVTVSCKASGYTFTSYYMHWVRQAPGQGLEWMGIINPSGGSTSYAQKFQGRVTMTRDTSKNQFSLQLNSVTPEDTAVYYCARGQWDYTRGHSYSGMDVWGQGTTVTVSS	ARGQWDYTRGHSYSGMDV	0.980589	1	1	0.974695	1	1	0.738094	1	0	0.991488	1	1	0.991796	1	1	0.980498	1	0.768713	1	0.461488	0	0.380641	0
4497	4955	3	4	5322	low_non-spec_53288	1	QSVLIQPASVSGSPGQSITFSCTGTSSDVGDYNYVSWYQQHPGKAPKLIIFDVSNRPSGVSSRFSGSKSGYTASLTISGLQAEDEADYYCSSYTSSSTLEVFGTGTKLTVL	QVQLQQSGPGLVKPSQTLSLTCAISGDSVSNNNAAWNWIRQSPSGGLEWLGRTYYRSKWYNDYAISVQSRITINPDTSKNQFSLQLNSVTPEDTAVYYCVRTVALGRGMDVWGQGTTVTVSS	VRTVALGRGMDV	0.984324	1	1	0.868051	1	1	0.873615	1	1	0.966054	1	1	0.959188	1	1	0.981835	1	0.791887	1	0.56586	1	0.968505	1
4626	5101	1	1	5477	low_non-spec_53289	1	QSALTQPASVSGSPGQSITISCTGTSSDVGSYNLVSWYQQHPGKAPKLIIYEVTNRPSGVSTRFSGSKSGNTASLTISGLQPEDEADYYCSSYTSSSSTVFGGGTQLTVL	QVQLVQSGAEVKKPGSSVKVSCKASGGTFSSYAISWVRQAPGQGLEWMGGIIPIFGTANYAQKFQGRVTITADESTSTAYMELSSLRSEDTAVYYCASAVVPPIHLGENPRHFDYWGQGTLVTVSS	ASAVVPPIHLGENPRHFDY	0.99136	1	1	0.988668	1	1	0.948822	1	1	0.940675	1	1	0.896764	1	1	0.956358	1	0.931396	1	0.688266	1	0.997945	1
4478	4933	1188	2907	5294	low_non-spec_53290	1	QSALTQPASVSGSPGQSITISCTGTSSDVGGYNYVSWYQQHPGKAPKLIIYEVNYRPSGVPDRFSGSKSGNTASLTISGLQAEDEADYYCSSYTSSSILYVFGTGTKLTVL	QVQLVQSGAEVKKPGASVKVSCKVSGYLVSDLNIHWVRQTPGKGLEWMGGLDPDNADTVFAQKFQGRVTVTEDSTTDTAYMELDNLTSEDTAVYYCATSSITGTTWYFDLWGRGTLVTVSS	ATSSITGTTWYFDL	0.991537	1	1	0.991681	1	1	0.993069	1	1	0.995229	1	1	0.994062	1	1	0.99239	1	0.977837	1	0.662763	1	0.999348	1
4462	4915	5	7	5275	low_non-spec_53291	1	QPVLTQSPSVSVAPGKTARITCGGNNIGSKSVQWYQQKAGQAPVLVVSDDSDRPSGIPDRFSGSNSGNTATLTISRIEAGDEADYYCQVWDSSDYAVFGEGTQLTVL	QVQLVESEGGVVQPGRSLRLSCAASGFTFSSYGMHWVRQAPGKGLEWVAVISYDGSNKYYADSVKGRFTISRDNSMNTLYLQMNSLRAEDTAVYYCANGPGQQLVYGMDVWGQGTTVTVSS	ANGPGQQLVYGMDV	0.976792	1	1	0.991565	1	1	0.993303	1	1	0.997629	1	1	0.997248	1	1	0.990745	1	0.825444	1	0.49927	0	0.20433	0
304	309	26	167	311	low_non-spec_53292	1	QSVLTQPASVSGSPGQSITISCTGTSSDVGSYNLVSWYQQHPGKAPKVMIYEGSKRPSGVSNRFSGSKSGNTASLTISGLQAEDEADYYCCSYAGSRRVFGTGTKLTVL	QVQLQQSGPGLVKPSQTLSLTCGISGDSVSSYSVAWNWIRQSPSRGLEWLGRTYRGSNEYAVSVKSRLTINSDTSKNQFSLQLNSVTPEDTAVYYCARGRDSAFDIWGPGTMVTVSS	ARGRDSAFDI	0.00147908	0	0	0.00180721	0	0	0.558893	1	0	0.450393	0	0	0.35649	0	0	0.990849	1	0.0109103	0	0.195392	0	0.00129273	0
3321	3626	3	198	3847	low_non-spec_53293	1	QSVLTQPASVSGSPGQSVTISCTGTSSDVGSYMFVSWYQQHPGKAPKLMISDVSNRPSGVPDRFSGSKSGNTASLTISGLRAEDEADYYCSSYTSTNTRVFGGGTKLTVL	QVQLQQSGPGLVKPSQTLSLTCAISGDSVSNNNAAWNWIRQSPSGGLEWLGRTYYRSKWYNDYAISVQSRITINPDTSKNQFSLQLNSVTPEDTAVYYCAKHTSTWWGGEDHYGMDVWGQGTTVTVSS	AKHTSTWWGGEDHYGMDV	0.521363	1	1	0.899586	1	1	0.888246	1	1	0.61981	1	0	0.61507	1	0	0.986208	1	0.208664	0	0.305393	0	0.180032	0
4519	4978	1200	2934	5349	low_non-spec_53294	1	QSVLTQPASVSGSPGQSITISCTGTSSDVGGYNYVSWYQQHPGKAPKLMIYEVSNRPSGIPERFSGSNSGNTATLTISRVEAGDEADYYCQVWDSSSEHVVFGGGTKLTVL	QVQLVQSGAEVKKPGSSVKVSCKASGGTFSTYAINWVRQAPGKGLEWMGGFIPMYGSANYAQKFQGRVTITADESTSTSYLDLNGLTSEDTAMYYCARDVLPPVVQPHNWFDPWGQGTLVTVSS	ARDVLPPVVQPHNWFDP	0.983777	1	1	0.990752	1	1	0.984979	1	1	0.995028	1	1	0.984853	1	1	0.992448	1	0.888858	1	0.649149	1	0.917075	1
510	532	164	314	544	low_non-spec_53295	1	EIVLTQSPGTLSLSPGERATLSCRVSQSVTNSYLAWYQQKPGQAPRLLIYSASSRATGIPDRFSGSGSGTDFTLTISSLEPEDFAVYYCQQYGNSPLTFGPGTKVDIK	QVQLVESEAEVKKPGSSVKVSCKASGGPFNTYAITWVRQAPGQGLEWMGRIIPVPGIINYAQKFQGRVTITADTSTNTAYMELSSLKSEDTAVYFCARGNDDTTKYYNDAFDLWGQGTMVTVSS	ARGNDDTTKYYNDAFDL	0.97026	1	1	0.984908	1	1	0.980894	1	1	0.981957	1	1	0.978757	1	1	0.987399	1	0.87235	1	0.45318	0	0.902474	1
4795	5282	1307	3151	5669	low_non-spec_53296	1	SYVLTQPPTVSVAPGKTASIACGGDNIGGKTVHWYQQKPGQAPVLVIYYDTDRPSAIPDRFSGSNSGNTATLTISRVEAGDEADYYCQVWDSSSDHFVFGAGTKLTVL	QVQLVQSGTEVKKPGASVKVSCKVAGYALTKLSMHWVRQAPGRGLEWMGGFYPEDDETIYAQTFQGRVTMTEDTSADTAYMELSRLTPEDTAVYYCATDRGLHGMDVWGQGTTVTVSS	ATDRGLHGMDV	0.986128	1	1	0.993292	1	1	0.995901	1	1	0.996428	1	1	0.994616	1	1	0.991816	1	0.605522	1	0.458452	0	0.958388	1
1387	1482	380	842	1534	low_non-spec_53297	1	DIRMTQSPSSLSASVGDRVTITCRPSQSISNHLNWYQQKSGNAPNVLIYAASTLQSGVPSRFSGSGSGTDFTLTISSLQPEDFATYFCQQSYSSPWTFGQGTKVEIK	QVQLVQSGAEVKKPGSSVKVSCKVSGGTFNTYSINWVRQAPGQSLEWMGGITPMIGRIEVAEKFKDRVTINADESTTTVFMEMSRLESEDTAVVFCASLRDSPVWGQGTLVTVSS	ASLRDSPV	0.516879	1	1	0.0780737	0	0	0.881484	1	1	0.0917218	0	0	0.132108	0	0	0.947161	1	0.725981	1	0.421683	0	0.206578	0
3600	3945	1	2895	4195	low_non-spec_53298	1	EIVLTQSPGTLSLSPGERATLSCRASQSVSSSYLAWYQQKPGQAPRLLIYGASSRATGIPDRFSGSGSGTDFTLTISRLEPEDFAVYYCQQYGSSYIFGQGTRLEIK	QVQLVQSGAEVKKPGASVKVSCKASGYSFTDYGISWVRQAPGQGLEWMGGIVPIFATANYAQRFEGRVTISADESTGTAYMELSSLRAEDTAVYYCARAGEMATMGGFDHWGQGTLVTVSS	ARAGEMATMGGFDH	0.983198	1	1	0.992788	1	1	0.989319	1	1	0.997905	1	1	0.98886	1	1	0.924203	1	0.460514	0	0.425268	0	0.897033	1
4454	4907	1184	2887	5267	low_non-spec_53299	1	DIRVTQSPSSLSASIGDRVTITCRASQSIDIYLNWYQQKPGKAPKLLISAASTLQSGVPSRFSGSGSGTDFTLTISGLQTEDVATYYCQQSYSSLGAFGQGTKLEIK	QVQLVESESEVKKPGSPVKVSCKTSGGTFSSDAIGWVRQAPGQGLEWVGGIIPDLGTAHYAQSFRGRVTITADESTRTGYMELSSLRSDDTAIYYCARGKDGYNYFDSWGQGTLVTVSS	ARGKDGYNYFDS	0.891342	1	1	0.686342	1	1	0.935515	1	1	0.886237	1	1	0.941212	1	1	0.949051	1	0.389559	0	0.312268	0	0.012952	0
4444	4897	133	499	5257	low_non-spec_53300	1	EIVLTQSPGTLSLSPGERATLSCRASQSVSSYLAWYQQKPGQAPRLLIYGASSRATGIPDRFRGSGSGTDFTLTISRLEPEDFAVYYCQQYGSTGVTFGGGTKLEIK	QVQLVQSGAEVKKPGASVKVSCKASGYTFTSYGISWVRQAPGQGLEWMGWISAYNGNTNYAQMLQGRVTMTTDTSTSTAYMELRSLRSDDTAVYYCARGGYDFWSGYGDAFDIWGQGTMVTVSS	ARGGYDFWSGYGDAFDI	0.967098	1	1	0.991381	1	1	0.978893	1	1	0.991962	1	1	0.957914	1	1	0.950132	1	0.796211	1	0.510193	1	0.992792	1
4449	4902	740	2986	5262	low_non-spec_53301	1	EIVLTQSPGTLSLSPGERATLSCRASQSVSGNYLAWYQQKPGQAPRLLIYDASSRATGIPDRFSGSGSGTDFSLTISRLEPEDFAVYYCQQYEISPFNFGPGTKVDIK	QVQLVQSGAEVKKPGASVKVSCKVSGYTLTELSMHWVRQAPGKGLEWMGGFDVEDGETIYAQKFQGRVTMTEDTSTDTAYMEVHSLKSEDTAVYYCARAPNSSGWEYYSDSWGPGTLVTVSS	ARAPNSSGWEYYSDS	0.988471	1	1	0.994953	1	1	0.9946	1	1	0.996402	1	1	0.986719	1	1	0.986528	1	0.758801	1	0.463262	0	0.970199	1
4461	4914	1082	2893	5274	low_non-spec_53302	1	QSCLTQPASVSGSPGQSITISCSGTDDYVGTYNLVSWYQQHPGKAPKLIIYEGTKRPSGVSDRFSGSTSDSTASLTISGLQPEDEADYHCSSYTSSSTPVVFGGGTQLTVL	QVQLVQSGAEVKKPGASVKVSCKTSGYTLTNYYMHWVRQAPGQGLEWMGVINPGGGSTNYAQKFQGRVIMTRNTSTTTAYMELSSLRSEDTAVYYCARGQGYGDFSYYYGMDVWGQGTTVTVSS	ARGQGYGDFSYYYGMDV	0.950829	1	1	0.983931	1	1	0.976755	1	1	0.994583	1	1	0.993505	1	1	0.991142	1	0.769619	1	0.453312	0	0.326234	0
2931	4897	273	3026	5497	low_non-spec_53303	1	QPVLTQSPSVSVAPGKTASITCGGNNIGSKSVHWYQQKPGQAPVLVVYDDSDRPSGIPERLSGSNSGNTATLTISRVEAGDEADYYCQVWDSSSDHYVFGTGTKLTVL	QVQLVQSGAEVKRPGASVKVSCRASGYILTSHDIHWVRQATGQGLEWMGWMDPNSGNTGYAQKFQGRVTMTRDTSTGTAYMELSGLRSEDTAVYYCARGGYYDSSGYDAFDIWGQGTMVTVSS	ARGGYYDSSGYDAFDI	0.976246	1	1	0.994053	1	1	0.996838	1	1	0.997681	1	1	0.997584	1	1	0.991983	1	0.828913	1	0.481481	0	0.680856	1
342	1443	3	4	1947	low_non-spec_53304	1	QSALIQPASVSGSPGQSITISCTGSRSDVGGYNYVSWYQQHPGKAPKLLIYDVTKRPSGVSNRFSGSKSGNTASLTISGLQAEDEADYYCCSFASPSTSVFGGGTQLTVL	QVQLQQSGPGLVTPSQTLSLTCAISGDSVSSNSAAWNWIRQSPSRGLEWLGRTYYRSKWYNDYAVSVKSRIIINPDTSKNQFSLQLTSVTPEDTAVYYCARGNGYYFDYWGQGTLVTVSS	ARGNGYYFDY	0.931239	1	1	0.389492	0	0	0.170794	0	0	0.799232	1	0	0.374885	0	0	0.992323	1	0.541344	1	0.335236	0	0.796826	1
4460	4913	740	2892	5273	low_non-spec_53305	1	QSALTQPASVSGSPGQSITISCTGTNSDIGTYNYVSWYQQHPGKAPKLIIFDVVTRPSGVSNRFSGSKSGNTASLTISGLQTDDEATYYCGSYGSSTSLGIFGGGTQLTVL	QVQLVQSGAEVKKPGASVKVSCKVSGNTLTEFSIHWLRQAPGRGPEWMGRFDPEDAKPIYAQKFQGRVTMTEDTSTDTAYMELTSLRSEDTAVYYCATSSDVAMVGGAFDIWGQGTMVTVSS	ATSSDVAMVGGAFDI	0.991463	1	1	0.990503	1	1	0.990845	1	1	0.995721	1	1	0.992317	1	1	0.994585	1	0.979473	1	0.602414	1	0.997227	1
1387	1482	380	842	1534	low_non-spec_53306	1	QSALTQPASVSGSPGESITISCTGTSSDVGAYDYVSWYQHHPGQAPKLMIYDVSNRPSGVSSRFSGSKSGNTASLTISGLQAEDEADYYCSSYTGSNTVVFGGGTKVTVL	QVQLVQSGAEVKKPGSSVKVSCKVSGGTFNTYSINWVRQAPGQSLEWMGGITPMIGRIEVAEKFKDRVTINADESTTTVFMEMSRLESEDTAVVFCASLRDSPVWGQGTLVTVSS	ASLRDSPV	0.983468	1	1	0.9179	1	1	0.98358	1	1	0.978583	1	1	0.945743	1	1	0.988194	1	0.741639	1	0.472047	0	0.924523	1
1009	3580	3	6	3800	low_non-spec_53307	1	QSVLIQPASVSGSPGQSITISCTGTSSDVGGYNYVSWYQQHPGKAPKLMIYDVTNRPSGVSSRFSGSKSGDTASLTISGLQAEDEADYYCSSYTSSSTLALFGGGTQLTVL	QVQLQQSGPGLVKPSQTLSLTCAISGDSVSSNSASWNWIRQSPSRGLEWLGRTYYRSKWINDYADSVKSRLIINPDTSKNQFSLQLNSLTPEDTAMYYCARDGCSGGSCYGDFQHWGQGTLVTVSS	ARDGCSGGSCYGDFQH	0.923742	1	1	0.968933	1	1	0.874435	1	1	0.726579	1	0	0.922171	1	1	0.99109	1	0.0783501	0	0.316852	0	0.230542	0
4521	4980	683	2935	5351	low_non-spec_53308	1	NFMLTQPHSVSESPGRTVTISCTGSSGSIASNYVQWYQHRPGSAPTSVIYEDDQRPSGVPDRFSGSKSDTSASLAISGLQSEDEADYYCAAWDDSLNGPVFGGGTQLTVL	QVQLVQSGADVKRPGASVKVSCKASGYTFSSYYLHWVRQAPGQGLEWMGVINPSDGGTNYAPRFQGRVTMTSDTSTGTVYMDLSSPTSEDTAVYYCARDGGWELAEYYLDYWGQGTLVTVSS	ARDGGWELAEYYLDY	0.988016	1	1	0.994611	1	1	0.994202	1	1	0.995691	1	1	0.992482	1	1	0.993432	1	0.86264	1	0.530196	1	0.814269	1
4478	4933	1188	2907	5294	low_non-spec_53309	1	QSVLTQPASVSGSPGQSITISCTGTSSDVGGYNYVSWYQQHPGKAPKLMIYDVSNRPSGVSNRFSGSKSGNTASLTISGLQAEDEADYYCSSYTSRQHSMSSEAGTKLTVL	QVQLVQSGAEVKKPGASVKVSCKVSGYLVSDLNIHWVRQTPGKGLEWMGGLDPDNADTVFAQKFQGRVTVTEDSTTDTAYMELDNLTSEDTAVYYCATSSITGTTWYFDLWGRGTLVTVSS	ATSSITGTTWYFDL	0.98527	1	1	0.982642	1	1	0.991541	1	1	0.994826	1	1	0.990461	1	1	0.99014	1	0.699833	1	0.469848	0	0.916026	1
4607	5080	1	1	5454	low_non-spec_53310	1	QSVLTQPPSASGSPGQSVTISCTGTSTDVGGYNYVSWYQQHPGKAPKLMIYEVNKRPSGVPDRFSGSKSGNTASLTISGLQAEDEADYYCSSYTSSSTLALFGGGTQLTVL	QVQLVQSGAEVKKPGSSVKVSCKASGGSYSISWVRQAPGQGLEWMGRIVPILGITNYAQHFQGRVTITADKSTSTAYMELSSLRSEDTAVYYCARAEWNDSFDYWGQGTLVTVSS	ARAEWNDSFDY	0.949513	1	1	0.992432	1	1	0.969173	1	1	0.971789	1	1	0.967363	1	1	0.994881	1	0.296309	0	0.392905	0	0.963667	1
4471	4925	1	2457	5285	low_non-spec_53311	1	EIVLTQSPGTLSLSPGEGVTLSCRASQSVSSSYLAWYQQRPGQAPRLLIYGTSNRAAGIPDRFSGSGSGTDFTLTISRLEPEDFALYYCQRYGSSPPGTFGQGTKVEIK	QVQLVQSGAEVKKPGSSVKVSCKASGGIFGSNAISWVRQAPGQGLEWMGRVTPILGAADYAQKFQGRVTITADKSTSTAYMELNSLRSEDTAVYYCARDDIVTTLSALDIWGQGTMVTVSS	ARDDIVTTLSALDI	0.854033	1	1	0.988844	1	1	0.982916	1	1	0.731764	1	0	0.929539	1	1	0.98595	1	0.0873042	0	0.292257	0	0.541209	1
3843	4214	3	6	4497	low_non-spec_53312	1	QSVLTQPASVSGSPGQSITISCTGTSSDVGSYNLVSWYQQHPDKAPKLLIHEVSKRPSGVSDRFSGSKSGNTASLTISGLQAEDEADYYCCSYAGSSTLVFGGGTKLTVL	QVQLQQSGPGLVKPSQTLSLTCAISGDSVSSNSAAWNWIRQSPSRGLEWLGRTYYRSRVYNDYAVSVKSRIAINPDTSKNQFSLLLNSVTPDDTAVYYCAREVNSGYFDFWGQGTLVTVSS	AREVNSGYFDF	0.981999	1	1	0.754163	1	1	0.754531	1	0	0.961735	1	1	0.330943	0	0	0.993863	1	0.74416	1	0.482771	0	0.995638	1
4454	4907	1	2887	5267	low_non-spec_53313	1	QSALIQPASVSGSPGQSITISCTGTSSDVDDYKYVSWYQHHPGKAPKLLIYDISQRPSGVSNRFSGSKSGNTASLTISGLQAEDEADYYCSSYTTSSTFDVVFGGGTKLTVL	QVQLVQSGAEVKKPGASVKVSCRASGGTFSSDAIGWVRQAPGQGLEWVGGIIPDLGTAHYAQSFRGRVTITADESTRTGYMELSSLRSDDTAIYYCARGKDGYNYFDSWGQGTLVTVSS	ARGKDGYNYFDS	0.984512	1	1	0.982786	1	1	0.94634	1	1	0.987884	1	1	0.990774	1	1	0.980982	1	0.795733	1	0.454684	0	0.387235	0
4552	5016	1209	2952	5387	low_non-spec_53314	1	EIVLTQSPGTLSLSPGERATLSCRASQSVSNSYLAWYQQKPGQAPRLLIYGASSRATGIPDRFSGSGSGTDFTLTISRLEPEDFAVYYCQQYGTSPPYTFGQGTKVEIK	QVQLQQSGPGLVKPSQTLSLTCAISGDDVSSNSATWNWIRQSPSGGLEWLGRTYYKSKWYTDYALSMTSRITINADASKNQFSLHLNSVTPEDTALYYCARDPDMVSTFRFDFWGQGTLVTVSS	ARDPDMVSTFRFDF	0.933683	1	1	0.542488	1	1	0.722284	1	0	0.547765	1	0	0.0297356	0	0	0.972366	1	0.0711111	0	0.293977	0	0.0478269	0
183	185	1190	2909	185	low_non-spec_53315	1	EIVMTQSPATLSLSPGERATLSCRASQNVGSALTWYQHKPGQAPRLLIYGASSRATGIPDRFSGSGSGTDFTLTISRLEPEDFAVYYCQQYGSSPVTFGQGTKVEIK	QVQLQESGPGLVRPSATLSLTCSVLGGSISSNNDYWAWVRQPPGKGLEWIGSIFFTGSPYHNPSLESRVTLSVDTSENHFSLELTSVTAADTAVYYCARGINNAFDIWGQGTMVTVSS	ARGINNAFDI	0.983892	1	1	0.987427	1	1	0.974073	1	1	0.976006	1	1	0.970358	1	1	0.988025	1	0.575159	1	0.41404	0	0.940182	1
4471	4925	1	2457	5285	low_non-spec_53316	1	QSALTQPASVSGSPGQSITISCTGTNSDIGTYNYVSWYQQHPGKAPKLIIFDVVTRPSGVSNRFSGSKSGNTASLTISGLQTDDEATYYCGSYGSSTSLGIFGGGTQLTVL	QVQLVQSGAEVKKPGSSVKVSCKGSGGIFSSNSISWVRQAPGQGLEWMGRVTPILGAADYAQKFQGRVTITADKSTSTAYMELDSLRSEDTAVYYCARDDIVTTLSAFDIWGQGTMVTVSS	ARDDIVTTLSAFDI	0.970529	1	1	0.983487	1	1	0.98847	1	1	0.984327	1	1	0.98386	1	1	0.992699	1	0.39672	0	0.411728	0	0.71059	1
4475	4930	97	2905	5290	low_non-spec_53317	1	ETILTQSPAFMSATPGDTVTISCKASQGIDDDMNWYQQKPGEAAIFIIQEATTLVPGIPPRFSGSGYGTDFTLTINNIESEDAAYYFCLQHDNFPLTFGGGTKVEIK	QVQLVESEGGLVQPGGSLRLSCAASGFTFSSFEMNWVRQAPGKGLEWVSCISSSGTTVYYADSVKGRFTISRDNAKNSVYLQMDSLRAEDTAVYYCTRNGQGLDYWGQGTLVTVSS	TRNGQGLDY	0.789128	1	1	0.993259	1	1	0.997226	1	1	0.997298	1	1	0.996547	1	1	0.994408	1	0.875734	1	0.490042	0	0.813983	1
4317	4743	4	2929	5082	low_non-spec_53318	1	QSVLTQPASVSGSPGQSITISCTGISSDAGGYNYVSWYQQHPGKAPKVIIYDVNNRPSGVPDRFSGSKSDTSASLAISGLQSEDEADYYCAAWDDSLNGPVFGGGTQLTVL	QVQLQQSGPRLVEPSQTLSLTCSISGDDVSTDSAAWNWIRQSPSRGLEWLGRTYYRSKWEHDYAVSVKGRITINPDTSKNQFSLQLKSVTPEDTAVYYCARAPPITGANWFDPWGQGTLVTVSS	ARAPPITGANWFDP	0.991582	1	1	0.974874	1	1	0.888404	1	1	0.98846	1	1	0.984852	1	1	0.994649	1	0.952447	1	0.544855	1	0.968902	1
4690	5171	1	3062	5549	low_non-spec_53319	1	QPVLTQSPSASGTPGQRVTISCSGSSSNIGTNTVNWYQQLPGTAPKILIYSNNQRPSGVPDRFSGSKSGTSASLAISGLQSEDEGDYYCAAWDDSLNGPVFGGGTQLTVL	QVQLVQSGAEVKKPGSSVKVSCKAPGGTFSNYAISWVRQAPGQGLEWMGGVIPKFDTTTYAQKFQGRVTITADESTSTVNMELNSLRSEDTAMYYCATYDFWTGAEYFQHWGQGTLVTVSS	ATYDFWTGAEYFQH	0.981957	1	1	0.991206	1	1	0.980162	1	1	0.983747	1	1	0.99298	1	1	0.996109	1	0.607601	1	0.513666	1	0.945477	1
1058	1117	4	2657	820	low_non-spec_53320	1	SYVLTQPPSVSVSPGQTARITCSGDALPKQYAYWYQQKPGQAPVLVIYKDSERPSGIPERFSGSSSGTTVTLTISGVQAEDEADYYCQSADSDGTYQVFGGGTQLTVL	QVQLQESGPGLVKPSQTLSLTCAISGDSVSSNTAAWNWIRQSPSRGLEWLGRAYRGSTESADYLKSRITIMPDTSKNQFSLQLNSVTPEDTAVYYCVRGSEWGFGWYFDLWGRGTLVTVSS	VRGSEWGFGWYFDL	0.960133	1	1	0.922017	1	1	0.882534	1	1	0.989932	1	1	0.773716	1	1	0.989356	1	0.81363	1	0.543595	1	0.819272	1
1608	4952	3	6	5317	low_non-spec_53321	1	QSVLIQPASVSGSPGQSITISCTGISSDVGGFNYVSWYQHHPGKPPKLIIYDLTKRPSGVSPRFSASKSGTTASLTISGLQAEDEADYYCFSYTTSSTSFGGGTKVTVL	QVQLQQSGPGLVTPSQTLSLTCAISGDSVSSNSAAWSWIRQSPSRGLEWLGRTYFRSKWYNDYAVSVKSRITINPDTSKNQFSLQLNSVTPEDTAVYYCARGVDSTFDVWGQGTMVTVSS	ARGVDSTFDV	0.955486	1	1	0.860263	1	1	0.631034	1	0	0.960353	1	1	0.675923	1	0	0.987368	1	0.591191	1	0.423363	0	0.979175	1
4404	5214	3	6	5594	low_non-spec_53322	1	SYELTQPPSVSVSPGQSARITCSGDAVPTRNVYWYQQKSGQAPVLVIYEDNERPSGIPERFSGSSSGAMATLTISGAQVEDEADYYCSSYADGDNWVFGGGTKLTVL	QVQLQQSGPGLVTPSQTLSLTCAISGDSVSSNSATWNWIRQSPSRGLEWLGRTYYRSKWYNDYAVSVKSRITINPDTSKNQFSLQLNSVTPDDTAVYYCARSNLNYDYGMDVWGQGTTVTVSS	ARSNLNYDYGMDV	0.991377	1	1	0.990979	1	1	0.98714	1	1	0.995222	1	1	0.937161	1	1	0.993021	1	0.988432	1	0.694355	1	0.994258	1
4458	4911	740	2890	5271	low_non-spec_53323	1	SYELTQPPSASGTPGQRVTISCSGSNSNIGSNAVSWYQLLPGTAPKLLMYSNNQRASGVPDRFSGSKSGTSASLTISGLQSEDEANYYCAAWDDSLHGQWVFGGGTQLTVL	QVQLVQSGAEVKKPGASVKVSCKVSGYSLAELSMHWVRQAPGKGLEWMGGFDFEDGETMYAEKFQGRVAMTEDTSTDTASMELYSLTSEDTALYYCASYYFGSASFDYWGQGTLVTVSS	ASYYFGSASFDY	0.990458	1	1	0.9915	1	1	0.988393	1	1	0.994706	1	1	0.984223	1	1	0.994909	1	0.829382	1	0.488895	0	0.940858	1
4477	4932	4	1763	5293	low_non-spec_53324	1	EIVLTQSPGTLSLSPGERATLSCRASQSLNSNYLAWYQQKPGQAPRLLIYGASSRATGIPDRFSGSGSGTDFTLTISRLEPEDFAVYYCQQYGSSPMYTFGQGTKLEIK	QVQLQQSGPGLVKPSQTLSLTCAISGDSVSSESAGWNWIRQSPSRGLEWLGRTYHRTQWYNDYAVSVKGRITINPDTSQNQFSLQLNSVTPEDTAVYYCARDNWPDGFDLWGQGTPVTVSS	ARDNWPDGFDL	0.989161	1	1	0.993115	1	1	0.974308	1	1	0.958202	1	1	0.768281	1	1	0.989681	1	0.882039	1	0.582313	1	0.998233	1
4478	4933	1188	2907	5294	low_non-spec_53325	1	EIVLTQSPGTLSLSPGERATLSCRASQSVSSNYVAWYQQKPGQAPRLLIYGASSRATGIPDRFSGSGSGTDFTLTIDRLEPEDFAVYYCQQYGSSPQTFGQGTKVEIK	QVQLVQSGAEVKKPGASVKVSCKVSGYLVSDLNIHWVRQTPGKGLEWMGGLDPDNADTVFAQKFQGRVTVTEDSTTDTAYMELDNLTSEDTAVYYCATSSITGTTWYFDLWGRGTLVTVSS	ATSSITGTTWYFDL	0.992267	1	1	0.993455	1	1	0.993222	1	1	0.996026	1	1	0.992211	1	1	0.976703	1	0.993046	1	0.699994	1	0.995917	1
4480	4935	1189	2908	5296	low_non-spec_53326	1	QSALTQPASVSASPAQSITISCSGTSDFVGTYNLVSWYQQHPGKAPKLILYEGLKRPSGVSNRFSGSTSDNMASLTISGVQADDEADYYCCSFGSSAVFGGGTQLTVL	EVQLVESGGVVVQPGGSLRLSCAASGFTFDDYAMHWVRQAPGKGLEWLAYISNDGSRQFYANSVKGRFTVSRDNSMNTVYLHMNSLKPEDTAVYYCARDDWGDGHNRGGFDYWGLGTLVTVSS	ARDDWGDGHNRGGFDY	0.990214	1	1	0.953589	1	1	0.989398	1	1	0.994342	1	1	0.997717	1	1	0.99578	1	0.82372	1	0.452504	0	0.775422	1
991	5189	1	1	5568	low_non-spec_53327	1	QPVLTQSPSASGTPGQRVTISCSGSSSNIGSNTVNWYQQLPGTAPKLLISSNNQRPSGVPDRFSGSKSDTSASLAISGLQSEDEADYYCAAWDDSLNGPVFGGGTQLTVL	QVQLVQSGAEVKKPGSSVKVSCKASGGTFSSYAINWVRQAPGQGLEWMGRIIPNVGTVNYAQRFQGRVTMTADKSTSTAYMELSSLRSDDTAVYYCARDMGAPVPGVVGAFDIWGQGTMVTVSS	ARDMGAPVPGVVGAFDI	0.9836	1	1	0.990874	1	1	0.971836	1	1	0.992749	1	1	0.990728	1	1	0.994207	1	0.730631	1	0.514756	1	0.978717	1
4445	4898	34	239	5258	low_non-spec_53328	1	QSALTQPPSASGSPGQSVTISCTGTSSDVGGYNYVSWYQQHPGKAPKLMIYEGNKRPSGVSNRFSGSKSGNTASLTISGLQAEDEADYYCCSYAGDTSYVFGTGTKLTVL	QVQLQQGGAGLLKPSETLSLTCAVYGGSFSGYYWSWIRQPPGKGLEWIGEINHSGSTNYNPSLKSRVTISVDTSKNQFSLQLSSVTPDDSAVYYCAREGPEGAFDSWGQGTLVTVSS	AREGPEGAFDS	0.990733	1	1	0.986755	1	1	0.987746	1	1	0.993978	1	1	0.989019	1	1	0.996059	1	0.990253	1	0.656841	1	0.893726	1
4472	4926	1	1	5286	low_non-spec_53329	1	QSVLTQSPSVSGTPGQRVIISCSGSTSNIGGNYIFWYQHLPGTAPKLLIYRNDQRPSGVPDRFSGSKSGTSASLAISGLRSEDEADYYCASWDDNVSGPVFGGGTQLTVL	QVQLVQSGAEVKKPGSSVKVSCKASGGTFSTYAISWVRQAPGQGLEWMGGIVPIFGTTNYAQKFQDRVTITADGSTSTTYMELSSLRSDDTAVYYCARDAARGYGSGIEAFDIWGQGTMVTVSS	ARDAARGYGSGIEAFDI	0.990068	1	1	0.987859	1	1	0.940493	1	1	0.992678	1	1	0.992389	1	1	0.991785	1	0.538842	1	0.476884	0	0.993137	1
3321	3626	210	2013	3847	low_non-spec_53330	1	QSVLTQPASVSGSPGQSITISCTGISSDAGGYNYVSWYQQHPGKAPKVIIYDVNNRPSGVPDRFSGSKSDTSASLAISGLQSEDEADYYCAAWDDSLNGPVFGGGTQLTVL	QVQLVESEGGVVQPGGSLRLSCAASGFTFSNSAMSWVRQAPGKGLEWVSVIHSGGSTTYYADSVKGRFTISRDNSKNTLYLQMSSLRAEDTAVYYCAKHTSTWWGGEDHYGMDVWGQGTTVTVSS	AKHTSTWWGGEDHYGMDV	0.990964	1	1	0.993832	1	1	0.994678	1	1	0.997253	1	1	0.997591	1	1	0.989607	1	0.909198	1	0.530497	1	0.98828	1
4492	4950	507	2917	5315	low_non-spec_53331	1	ETTLTQSPAFMSATPGDKVSISCKASRDIDDDLNWYQQKPGEAAISIIQEATTLVPGIPPRFSGSGYGTDFTLTINNIESEDAAYYFCLQHDDVPYTFGQGTKLEIK	QVQLVQSGAEVKKPGASVKVSCKVSGNTLTGLSVHWVRQAPGKGLEWMGGFHPEDHETIYAQKFQGRVTMTEDTSTDTAYMELSSLTSDDTALYYCATGEYGDYALRGSPEMDHWGQGTLVTVSS	ATGEYGDYALRGSPEMDH	0.984594	1	1	0.99192	1	1	0.996867	1	1	0.996075	1	1	0.988045	1	1	0.988898	1	0.886486	1	0.548168	1	0.643444	1
1095	4937	3	6	5298	low_non-spec_53332	1	QSALTQPASVSGSPGQSITISCTGTSSDVVSWYQQHPGKAPKLMIYEVSNRPSGVSIRFSGSKSGNTASLTISGLQAEDEADYYCSSYTTSSTPLFGGGTKVTVL	QVQLQQSGPRLVKPSQTLSLTCVISGDSVSSNTATWNWIRQSPSRGLEWLGRTYYRSKWFNHYAESVKSRITINPDTSKNQFSLQLNSVTPEDTAVYYCARDAVGQSYFDCWGQGTLVTVSS	ARDAVGQSYFDC	0.956352	1	1	0.753618	1	1	0.629514	1	0	0.74345	1	0	0.118529	0	0	0.952308	1	0.485785	0	0.405924	0	0.854812	1
4469	4923	1187	2902	5283	low_non-spec_53333	1	SYELTQPPSASGTPGQRVTISCSGSNSNIGSKTVNWYQQFPGMAPKLLIYNSSQRPSGVPDRFSASKSGTSASLAISGLQSEDEADYYCSAWDDSLNGVVFGGGTKLTVL	QVQLVQSGAEVKQPGASVKVSCKVSGYTVSELSMHWVRQAPGKGLEWMGGFDPEDGEIVYGQRFQGRVTLTEDTSTDTAYMELRSVTSEDTAIYYCTTEAQYDAFDIWGPGTMVTVSS	TTEAQYDAFDI	0.992059	1	1	0.995153	1	1	0.992778	1	1	0.996136	1	1	0.989887	1	1	0.996	1	0.978773	1	0.666925	1	0.998355	1
4589	5059	1222	2979	5431	low_non-spec_53334	1	QPVLTQSPSASGTPGQRVTISCSGSSSNIGSNTVNWYQQLPGTAPKLLISSNNQRPSGVPDRFSGSKSDTSASLAISGLQSEDEADYYCSSYTSSNTQVFGTGTKLTVL	QVQLVQSGAEVKNPGASVKVSCKASGYSFTDYAISWVRQAPGQGLEWMGYISPYNGKTNYAQKVQGRVTLTTVTSTNTAFMELSSLTSDDTAVYYCARGVQLERREGCSDLWGQGTLVTVSS	ARGVQLERREGCSDL	0.98129	1	1	0.969445	1	1	0.988542	1	1	0.994216	1	1	0.868815	1	1	0.986968	1	0.317082	0	0.283299	0	0.951537	1
4617	5090	705	3003	5465	low_non-spec_53335	1	QSVLIQPASVSGSPGQSITISCTGTSSDIGTYKYVSWYQQHPGKTPKLMIYDVNNRPSGVSDRFSGSKSGNTASLTISGLQAEDEADYYCCSFATSSTHVFGTGTKVTVL	QVQLVQSGAEVKKPGSSVKVSCKASGGTFGSFGVGWVRQAPGQGLEWMGRIVPLLDVTNYAQKFQGRVTFSADKSTNTVYMELNSLRSEDTAIYYCARPGDYSGGYADWGQGTLVTVSS	ARPGDYSGGYAD	0.927482	1	1	0.896832	1	1	0.973953	1	1	0.902544	1	1	0.993638	1	1	0.992488	1	0.106429	0	0.259381	0	0.661937	1
554	582	3	4	599	low_non-spec_53336	1	QPVLTQSPSASGPPGQRVTISCSGSSSNIGSNTVNWYQQLPGTAPKLLIHTNNQRPSGVPDRFSGSKSGTSASLAISGLQSEDEADYYCAAWDDSLKGVFGSGTKVTVL	QVQLQQSGPGLVKPSQTLSLTCAISGDSVSSNSAAWNWIRQSPSRGLEWLGRTYYRSDWNYDYAASVKSRTTINPDTSKNQFSLQLNSVTPEDTAMYYCAREAGTTHGAFDIWGQGTMVTVSS	AREAGTTHGAFDI	0.175716	0	0	0.982219	1	1	0.968026	1	1	0.983061	1	1	0.97703	1	1	0.994505	1	0.188465	0	0.328083	0	0.0427449	0
4448	4901	47	2881	5261	low_non-spec_53337	1	DIRLTQSPSSLSASIGDRVTITCQASQDIRKYLNWYQQKAGKAPKLLIYDASNLKTGVPSRFSGSGSGTHFTFTISSLQPEDFATYYCQQYNDYPITFGQGTRLEIK	QITLKESGPPLVKPTQTLTLTCTFSGFSLSASGVGVGWIRQPPGGALEWLALVYWDDDKRYSPSLKSRITITKDTSKNQVVLAMNNMDPMDTATYFCAHRVTAIDGFDVWGQGTMVTVSS	AHRVTAIDGFDV	0.755252	1	1	0.882345	1	1	0.968072	1	1	0.863305	1	0	0.758033	1	1	0.986131	1	0.263113	0	0.243426	0	0.249443	0
4488	4944	17	279	5307	low_non-spec_53338	1	QSALTQPASVSGSPGQSITISCTGTSSDVGGYNYVSWYQQHPGKAPKLMIYEVSNRPSGVSNRFSGSKSGNTASLTISGLQAEDEADYYCSSYTSSSTVVFGGGTKLTVL	QVQLVQSGAEVKKPGESLKISCKGSGYSFTTYWIGWVRQMPGKGLEWMGSIYPGDSDIRYSPSFQGQVTISADRSISTAYLQWSSLKASDTAMYYCARHTVGSGLGDDAFDIWGQGTMVTVSS	ARHTVGSGLGDDAFDI	0.989115	1	1	0.98791	1	1	0.994968	1	1	0.995451	1	1	0.996859	1	1	0.990623	1	0.998546	1	0.796868	1	0.995933	1
3820	4191	3	143	4473	low_non-spec_53339	1	QSVLIQPASVSGSPGQSITISCTGISSDVGGFNYVSWYQHHPGKPPKLMIYDVSNRPSGVSDRFSGSKSGNAASLTISGLQAEDEADYYCSSYTTSSTLVVFGGGTQLTVL	QVQLQQSGPGLVKPSQTLSLTCALSGDSISSNSVAWNWIRQSPSRGLEWLGRTYYSSKWYSDYAVSVKSRITINPDTSKNQFSLQLSSVTPEDTAVYYCARACSGGGCNGLNDAFDVWGQGTMVTVSS	ARACSGGGCNGLNDAFDV	0.978122	1	1	0.988764	1	1	0.922028	1	1	0.983404	1	1	0.973778	1	1	0.991482	1	0.900675	1	0.544981	1	0.845164	1
5898	6523	93	4361	7013	low_non-spec_53340	1	QPVLTQPASVSGSPGQSITISCTGTSSDVGGYNYVSWYQQHPGKAPKLMIYDVSNRPSGVSNRFSGSKSGNTASLTISGLQAEDEADYYCSSYTSSSTLVFGTGTKVTVL	QVQLQQSGPGLVKPSQTLSLTCAISGDSVSSNRAAWSWFRQSPSRGLEWLGRTYYRSKWYNDYAVSVKSRITINPDTSKNQFSLQLNSVTPETRLCITVQEISGCRPLPLFDPGAKGTLVTVSS	QEISGCRPLPLFDP	0.0149041	0	0	0.00125496	0	0	0.00168672	0	0	0.156784	0	0	0.19031	0	0	0.985815	1	0.123496	0	0.397825	0	0.00826382	0
1608	4952	3	6	5317	low_non-spec_53341	1	SYVLTQPPSVSVAPGQTASLTCGGDNIGTQSVHWYQQKPGQAPVLVVCDASDRPSGISERFSGSNSGNTATLTISRVVAGDEADYYCQVRDDNTDQPVFGGGTKLTVL	QVQLQQSGPGLVTPSQTLSLTCAISGDSVSSNSAAWSWIRQSPSRGLEWLGRTYFRSKWYNDYAVSVKSRITINPDTSKNQFSLQLNSVTPEDTAVYYCARGVDSTFDVWGQGTMVTVSS	ARGVDSTFDV	0.990348	1	1	0.991796	1	1	0.971958	1	1	0.991933	1	1	0.990155	1	1	0.99489	1	0.985635	1	0.664487	1	0.998623	1
5870	6524	4	44	7014	low_non-spec_53342	1	QSVLTQPASVSGSPGQSITISCTGTSSDVGGYNYVSWYQQLPGTAPKLLIYSTTQRPSGVPDRFSGSKSGTSASLAISGLQSEDEADYYCAAWDDSLNGYVFGTGTKVTVL	QVQLQQSGPGLVTPSQTLSLTCAISGDSVTSNSAAWNWIRQSPSRGLEWLGRTYYRSKWSNDYAVSVKSRISINPDTSKNQFSLKLNSVTPEDTAVYYCARGGDGYPLMSGASGTMVTVSS	ARGGDGYPLMS	0.978299	1	1	0.924393	1	1	0.934105	1	1	0.949198	1	1	0.766743	1	1	0.993722	1	0.905706	1	0.597378	1	0.412821	0
4633	5109	1239	3014	5485	low_non-spec_53343	1	QSVLTQPPSVSGSPGQSVTISCTGTSSDVVGYNRVSWYQQTPGTAPKLMIYEDSNRPSGVPDRFSGSRSGDTASLTISGLQAEDEADYYCSSYTNSNTPYVFGTGTKLTVL	QVQLVQSGAEVKKPGASVKVSCKASGYMFSSHYMDWVRQAPGQGLEWMGTINPTGGSTRYAQKFQGRLILTRDTSTSTVFMELSSLTSEDSAVYFCARGQSHSRDRGAWLDPWGQGTLVTVSS	ARGQSHSRDRGAWLDP	0.594534	1	1	0.800712	1	1	0.976616	1	1	0.849975	1	0	0.901813	1	1	0.939026	1	0.141941	0	0.283992	0	0.852352	1
4519	4978	1200	2934	5349	low_non-spec_53344	1	QSVLTQPASVSGSPGQSITISCTGTSSDVGGYNYVSWYQQHPGKAPKLMIYEVSNRPSGIPERFSGSNSGNTATLTISRVEAGDEADYYCQVWDSSSEHVVFGGWTKLTVL	QVQLVQSGAEVKKPGSSVKVSCKSSGGTFSTNTISWVRQAPGKGLEWMGGFIPMYGSANYAQKFQGRVTITADESTSTSYLDLNGLTSEDTAMYYCARDVLPPVVQPHNWFDPWGQGTLVTVSS	ARDVLPPVVQPHNWFDP	0.927453	1	1	0.984358	1	1	0.988301	1	1	0.994629	1	1	0.97954	1	1	0.992562	1	0.901365	1	0.530003	1	0.496488	0
221	224	5	1786	225	low_non-spec_53345	1	QPVLTQPPSVSVAPGKTARITCGGDNIGSNTVHWYQQKPGQAPVLVVYDDSDRPSGIPERFSGSNSGNTATLTISRVEVGDEADYYCQVWDSISDVVFGGGTKVTVL	EVQLVETGGGVVQPGRSLRLSCAASGFTFSSYGMHWVRQAPGKGLEWVAVIWYGGTKKYYVDSVKGRFTISRDDSKNTLYLQMNSLRAEDTAVYYCAGAAAEGWFDPWGQGTLVTVSS	AGAAAEGWFDP	0.682843	1	1	0.982249	1	1	0.995918	1	1	0.99828	1	1	0.998246	1	1	0.997091	1	0.531172	1	0.422459	0	0.709118	1
4655	5132	3	6	5509	low_non-spec_53346	1	EIVLTQSPATLSLSPGERATLSCRASQSVGAYLAWYQHKLGQAPRLLIYGASSRATGIPDRFSGSGSGTDFTLTISRLEPEDFAVYYCQQYGSSPRTFGQGTKVEIK	QVQLQQSGPGLVEPSQTLSLTCDISGDSVSSNTVAWNWIRQSPSRGLEWLGRTYYTSKWYNDYAVSVKSRITINPDTSKNQVSLQLNSVTPEDTAVYYCAREEENRFQYWGQGTLVTVSS	AREEENRFQY	0.969793	1	1	0.899518	1	1	0.859013	1	1	0.925027	1	1	0.482534	0	0	0.987209	1	0.845896	1	0.487811	0	0.971665	1
4462	4915	5	7	5275	low_non-spec_53347	1	QSVLIQPASVSGSPGQSITISCTGTNSDVGAYNYVSWYQQHPGKAPKLMIYDVSNRPSGISNRFSGSKSGNTASLTISGLQAEDEADYYCGSYTSSNTLVFGGGTQLTVL	QVQLVESEGGVVQPGRSLRLSCAASGFTFSSYGMHWVRQAPGKGLEWVAVISYDGSNKYYADSVKGRFTISRDNSMNTLYLQMNSLRAEDTAVYYCANGPGQQLVYGMDVWGQGTTVTVSS	ANGPGQQLVYGMDV	0.910041	1	1	0.994888	1	1	0.988884	1	1	0.994221	1	1	0.997437	1	1	0.995482	1	0.490036	0	0.423416	0	0.316456	0
4478	4933	1188	2907	5294	low_non-spec_53348	1	QSALTQPASVSGSPGQSITISCTGTSSDVGAYNYVSWYQHYPGKAPKLIIYDVSKRPSGVPDRFSGSKSGNTASLTISGLQAEDEADYYCGSYASSSPRYVFGTGTKLTVL	QVQLVQSGAEVKKPGASVKVSCKVSGYLVSDLNIHWVRQTPGKGLEWMGGLDPDNADTVFAQKFQGRVTVTEDSTTDTAYMELDNLTSEDTAVYYCATSSITGTTWYFDLWGRGTLVTVSS	ATSSITGTTWYFDL	0.990745	1	1	0.988926	1	1	0.991782	1	1	0.995386	1	1	0.993371	1	1	0.990206	1	0.979877	1	0.63022	1	0.997035	1
4454	4907	1184	2887	5267	low_non-spec_53349	1	QSVLIQPPSVSGSPGQSVTISCTGSGSDVGSYNRVSWYQQPPGTAPKLMIYEVSNRPSGVPDRFSGSKSGNTASLTISGLQAEDEADYYCSSYTSSDTWLFGGGTQLTVL	QVQLVESESEVKKPGSPVKVSCKTSGGTFSSDAIGWVRQAPGQGLEWVGGIIPDLGTAHYAQSFRGRVTITADESTRTGYMELSSLRSDDTAIYYCARGKDGYNYFDSWGQGTMVTVSS	ARGKDGYNYFDS	0.969074	1	1	0.990552	1	1	0.99362	1	1	0.992344	1	1	0.993834	1	1	0.99177	1	0.954337	1	0.57417	1	0.367901	0
510	532	164	314	544	low_non-spec_53350	1	QSVLTQSPSVSVAPGQTARITCGGNNIGSKTVHWYQQKPGQAPVLVVYDDSDRPSGIPERFSGSNSGNAATLTFSRVEAGDEADYYCHVWDSSSDHPVFGGGTKLTVL	QVQLVQSGAELRKPGSSVKVSCKASGGPFNTYAITWVRQAPGQGLEWMGRIIPVPGIINYAQKFQGRVTITADTSTNTAYMELSSLKSEDTAVYFCARGNDDTTKYYNDAFDLWGQGTMVTVSS	ARGNDDTTKYYNDAFDL	0.963112	1	1	0.987746	1	1	0.988016	1	1	0.991633	1	1	0.992221	1	1	0.994405	1	0.800466	1	0.465334	0	0.994226	1
183	185	26	167	185	low_non-spec_53351	1	DIRVTQSPSSLSASVGDRVTITCQASQDITNHLHWYQQKPGKAPKLLIYGASNLETGVPSRFSGSGSATEFTLTINSLQPEDIATYYCQQCDSLPITFGQGTRLEIK	QVQLQQSGPGLVKPSQTLSLTCAISGDSVSSNTVAWNWIRQSPSRGLEWLGRTYRGSKYYNDDALSVKSRININSDTSKNQFSLQLNSVTPEDTAVYYCARGINNAFDIWGQGTMVTVSS	ARGINNAFDI	0.00888571	0	0	0.969609	1	1	0.869025	1	1	0.97224	1	1	0.94769	1	1	0.991289	1	0.0571286	0	0.194191	0	0.00367414	0
4561	5025	1213	2957	5397	low_non-spec_53352	1	QSDLIQPPSASGSPGQSVTISCAGSSSDVGGYNYVSWYQQHPGKAPKLMIYEVNKQPSGVPDRFSGSKSGNTASLTISGLQAEDEADYYCCSYAGSYTFAVFGGGTQLTVL	QVQLVQSEAEVKQPGTSVRISCKASGNTFSSFYVHFVRQAPGQGLEWMGIINPGGGSIRYAQTFQDRVTMTRDTSTSTVYMELSSLRSEDTAFYYCATSSSWTSAFDIWGQGTMVTVSS	ATSSSWTSAFDI	0.905333	1	1	0.973784	1	1	0.980407	1	1	0.993131	1	1	0.996116	1	1	0.98606	1	0.300245	0	0.322499	0	0.655094	1
4896	5394	1202	3239	5789	low_non-spec_53353	1	QSVLIQPASVSGSPGQSITISCTGTSSDVRGYNYVSWYQQHPGKAPKLMIYDVSNRPSGVSNRFSGSKSGNTASLTISGLQAEDEADYYCSSYTSSNTLVFGGGTQLTVL	QVQLVESEGGLAQPGGSLRLSCEASGFTFSSYEMNWVRQAPGKGPEYVSAISSNGDVTDYADSVKGRFTISRDNSKNTLYLQMNSLRADDTAVYYCVQTRADYAVFDHWGQGTLVTVSS	VQTRADYAVFDH	0.979028	1	1	0.994401	1	1	0.993291	1	1	0.997007	1	1	0.998056	1	1	0.994397	1	0.909701	1	0.525698	1	0.945777	1
5879	6504	3	6	6993	low_non-spec_53354	1	QPVLTQSSSVSVAPGETARISCEGNRIGTKSVHWYQQKAGQAPVLVVYDDRDRPSGIPERFSGSNSGNTATLTINRVEAGDEADYYCQVWDSGGDHQVFGGGTQLTVL	QVQLQQSGPGLVKPSQTLSLTCAISGDSVSSNSATWNWIRQSPSRGLEWLGRTYYRSKWYYDYAVSVKGRITVNPDTSKNQFSLQLNSVTPDDTAVYYCARDSPGPDTTFDFWGQGTLVTVSS	ARDSPGPDTTFDF	0.9899	1	1	0.970187	1	1	0.984613	1	1	0.990934	1	1	0.978151	1	1	0.995782	1	0.656076	1	0.442414	0	0.931615	1
163	165	4	796	165	low_non-spec_53355	1	QSVLTQPRSVSGSPGQSVTISCTGTSNDVGGYNHVSWYQQYPGKAPKLMVYDVSKRPSGVHDRFSGSKSGNTASLTISGLQAEDEADYYCCSYAGSSTFVFGTGTKLTVL	QVQLQESGPGLVKPSETLSLTCAISGDSVSSNSATWSWIRQSPSGGLEWLGRTYYRSKWYNDYAVSMKSRVTINPDTSNNQFSLQLNSVTPEDTAVYFCARGDSVTGLNSWGQGTLVTVSS	ARGDSVTGLNS	0.88905	1	1	0.957932	1	1	0.689893	1	0	0.946695	1	1	0.186766	0	0	0.994373	1	0.426014	0	0.441034	0	0.564542	1
4794	5281	1306	3150	5668	low_non-spec_53356	1	EIVMTQSPGTLSLSPGERATLSCRASQNVRNAYLAWYQQRPGQAPRLLIHGASNRATGIPDRFSGSGSGTDFTLTISGLEPEDFAVYYCQQYGSSPPITFGQGTRLEIK	QVQLVQSGAEVKQPGASVKVSCKVSGFLFTELSMQWVRLSPGKGLQWMGGFDPEDGEAVYAQTFQGRVTMTEDSSTDTSYMELSSLTSEDTAVYYCANGGPSFGYFNFWGQGTLVTVSS	ANGGPSFGYFNF	0.98341	1	1	0.989204	1	1	0.988277	1	1	0.984952	1	1	0.978958	1	1	0.989836	1	0.338521	0	0.383481	0	0.776355	1
924	975	4	6	1004	low_non-spec_53357	1	DIRVTQSPSSLSASVGDRVTITCRASQDISTYLAWYQQKPGKVPKLLIYGASTLQSGVPSRFSGSGSGTDFTLTISSLQPEDVATYYCQKYNSVPQTFGQGTKVEIK	QVQLQQSGPGLVKPSQTLSLTCVISGDSVSSNSAAWSWIRQSPSRGLEWLGRTYYRSKWYNDYAESVRSRIIINPDTSKNQISLQLNSVTPEDTAVYYCAREGEGGQAYFQHWGQGTLVTVSS	AREGEGGQAYFQH	0.982291	1	1	0.94816	1	1	0.0506168	0	0	0.437825	0	0	0.408689	0	0	0.973271	1	0.921523	1	0.548732	1	0.970334	1
4445	4898	3	6	5258	low_non-spec_53358	1	QSALIQPASVSGSPGQSITISCTGTSSDVGGYNYVSWYQQHPGRAPKLMISEVSNRPSGVSNRFSGSKSGNTASLTISGLQAEDEADYYCQSYDSSNHAVFGGGTQLTVL	QVQLQQSGPGLVKPSQTLSLTCGISGDSVSSNSAAWNWIRQSPSRGLEWLGRTYFRSKWYNDYAVSVKSRITINPDTSKNQFSLQLSSVTPDDSAVYYCAREGPEGAFDSWGQGTLVTVSS	AREGPEGAFDS	0.991283	1	1	0.992872	1	1	0.925678	1	1	0.992532	1	1	0.94803	1	1	0.995078	1	0.977772	1	0.593523	1	0.884548	1
4902	5401	1	2903	6682	low_non-spec_53359	1	QPVLTQSPSASGTPGQRVTISCSGSSSNIGSNTVSWYQHLPGTAPKLLISDNHQRPSGVPDRFSGSKSGSSASLAISGLQSEDEADYYCSAWDDSLNGPVFGGGTKLTVL	QVQLVQSGAEVKKPGSSVKVSCKASGGIFSSNAISWVRQAPGQGLEWMGRVTPILGAADYAQKFQGRVTITADKFTSTAYMELNSLRSEDTAVYYCARDDVVTTLSALDLWGQGTMVTVSS	ARDDVVTTLSALDL	0.989538	1	1	0.992916	1	1	0.983252	1	1	0.982401	1	1	0.982305	1	1	0.995006	1	0.614811	1	0.523371	1	0.992289	1
1387	1482	380	842	1534	low_non-spec_53360	1	QSVLIQPASVSGSPGQSITISCTGTSSDVGGYMFVSWYQQHPGKAPKLMISDVSNRPSGVPDRFSGSKSGNTASLTISGLRAEDEADYYCSSYTSTNTRVFGGGTKLTVL	QVQLVQSGAEVKKPGSSVKVSCKVSGGTFNTYSINWVRQAPGQSLEWMGGITPMIGRVEVAEKFKDRVTINADESTTTVFMEMSRLESEDTAVVFCASLRDSPVWGQGTLVTVSS	ASLRDSPV	0.5041	1	1	0.0666898	0	0	0.403805	0	0	0.836057	1	0	0.766579	1	1	0.991929	1	0.294276	0	0.374998	0	0.273336	0
2230	2408	3	6	2519	low_non-spec_53361	1	QSVLTQSPSASGTPGQRVTISCSGSSSNIGTNTVNWYQQLPGTAPRLLIYNNNQRPSGVPDRFSGSKSGTSASLAISGLQAEDEADYYCSSYTSSSILYVFGTGTKLTVL	QVQLQQSGPGLVKPSQTLSLTCVISGDSVSSNSAAWSWIRQSPSRGLEWLGRTYYRSKWYNDYAESVRSRIIINPDTSKNQISLQLNSVTPEDTAVYYCARDPGHSLDYWGQGTLVTVSS	ARDPGHSLDY	0.889595	1	1	0.973155	1	1	0.872222	1	1	0.960336	1	1	0.132358	0	0	0.994801	1	0.436313	0	0.466251	0	0.848998	1
4592	5063	1	2980	5435	low_non-spec_53362	1	QPVLTQSPSASGTPGQRVTISCSGSSSNIGSNTVNWYQQLPGTAPKLLISSNNQRPSGVPDRFSGSKSDTSASLAISGLQSEDEADYYCSSYTSSSSAVFGGGTQLTVL	QVQLVQSGAEVKKPGSSVKVSCKASGGTFSTYAINWVRQAPGQGLEWVGRINPILGIANYAPRFQGRVTITADKSTGTAYMDLSSLTSEDTAFYYCARGTVTDDAVDIWGQGTMVTVSS	ARGTVTDDAVDI	0.987425	1	1	0.991162	1	1	0.977893	1	1	0.970018	1	1	0.976826	1	1	0.992996	1	0.714639	1	0.437333	0	0.952128	1
4512	4971	740	2922	5394	low_non-spec_53363	1	EIVLTQSPGTLALSPGERATLSCRASQSVSSSFLTWYQQKPGQAPRLLIYGASSRATGIPDRFSGSGSGTDFTLTISRLEPEDFAVYYCQQYGSSPLTFGQGTKVEIK	QVQLVQSGTEVKKPGASVKVSCKVSGYTLTELSMHWVRQAPGKGLEWMGGFDVEDGETIYAQKFQGRVTMTEDTSTDTAYMEVHSLKSEDTAVYYCASSRLSDSLGFGAFDIWGQGTMVTVSS	ASSRLSDSLGFGAFDI	0.986995	1	1	0.99451	1	1	0.982758	1	1	0.992561	1	1	0.973698	1	1	0.969515	1	0.904912	1	0.535819	1	0.997537	1
5212	5741	507	1750	6172	low_non-spec_53364	1	EIVMTQSPGTLSLSPGERATLSCRASQSVSNSYLAWYQQKPGQAPRLLIYGASSRATGIPDRFSGSGSGTDFTLSISRLEPEDFAVYYCQQYATSPITFGQGTRLEIK	QVQLVQSGAEVKKPGASVKVSCKVSGYTLTELSMHWVRQAPGKGLEWMGGFDPADGETFYAQKFQGRVTMTEDTSTDTAYMELSNLRSEDTAVYFCATGLQSYGMDVWGQGTTVTVSS	ATGLQSYGMDV	0.99034	1	1	0.994677	1	1	0.992186	1	1	0.996176	1	1	0.986883	1	1	0.980125	1	0.983671	1	0.658112	1	0.996498	1
806	803	4	480	829	low_non-spec_53365	1	QSVLIQPASVSGSPGQSITISCTGTSSDIGGYDLVSWYQQYPGKAPKLIIFDVTNRPSGVSNRFSASKSGNTASLTISGLQAEDEADYYCCSYTSSSTLVFGGGTKLTVL	QVQLQQSGPGLVKPSQTLSLTCAISGDSVSNNNAAWNWIRQSPSGGLEWLGRTYYGSKWYNDYAVSVKSRISINADTSRNQFSLQLNSVTPDDTAVYYCVRGKNSAFDIWGQGTMVTVSS	VRGKNSAFDI	0.935684	1	1	0.865799	1	1	0.601354	1	0	0.991038	1	1	0.993198	1	1	0.995582	1	0.675608	1	0.407714	0	0.984719	1
1608	4952	3	6	5317	low_non-spec_53366	1	QSVLIQPASVSGSPGQSITISCSGTGDYVGTYNLVSWYQQHPGKAPKLIIYEGTKRPSGVSDRFSGSTSDSTASLTISALQAEDEADYYCAAWDDSLNGAVFGGGTQLTVL	QVQLQQSGPGLVTPSQTLSLTCAISGDSVSSNSAAWSWIRQSPSRGLEWLGRTYFRSKWYNDYAVSVKSRITINPDTSKNQFSLQLNSVTPEDTAVYYCARGVDSTFDVWGQGTMVTVSS	ARGVDSTFDV	0.990875	1	1	0.992359	1	1	0.943949	1	1	0.992376	1	1	0.991406	1	1	0.995553	1	0.962724	1	0.548949	1	0.999074	1
4445	4898	3	6	5258	low_non-spec_53367	1	QSALIQPASVSGSPGQSITISCTGTSSDVGGYNYVSWYQQHPGRAPKLMIYDVSNRPSGVSNRFSGSKSGNTASLTISGLQAEDEADYYCCSYAGDTSYVFGTGTKLTVL	QVQLQQSGPGLVKPSQTLSLTCGISGDSVSSNSAAWNWIRQSPSRGLEWLGRTYFRSKWYNDYAVSVKSRITINPDTSKNQFSLQLSSVTPDDSAVYYCAREGPEGAFDSWGQGTLVTVSS	AREGPEGAFDS	0.99254	1	1	0.985925	1	1	0.935214	1	1	0.985426	1	1	0.387548	0	0	0.99506	1	0.976872	1	0.604676	1	0.998616	1
4451	4904	374	2885	5264	low_non-spec_53368	1	EIVLTQSPGTLSLSPGERATLSCRASQSVSNIYLAWYQQKPGQAPRLLIYGASSRATGIPDRFSGSGHGTDFTLTINNIESEDAAYYFCLQHDNFPLEFTFGPGTKVDIK	QVQLVQSGAEVKKPGASVKVSCKASGYTFTSHGVNWVRQAPGQGLEWMGWISADNGNTNYAQKFQGRVTMTTDTPTTTVYMELGSLRSDDTAVYYCARGARGDYGRGAFDVWGQGTMVTVSS	ARGARGDYGRGAFDV	0.961497	1	1	0.963796	1	1	0.995728	1	1	0.995848	1	1	0.992529	1	1	0.984955	1	0.5868	1	0.318063	0	0.686357	1
4795	5282	1307	3151	5669	low_non-spec_53369	1	QPVLTQSPSVSVAPGQTATITCGGNNIGDKGVHWYQQRPGQAPVLVMYSDSGRPSGIPERFSGSNSGTTATLTISNVEAGDEADYHCQVWDTSRDHWVFGGGTKLTVL	QVQLVQSGTEVKKPGASVKVSCKVAGYALTKLSMHWVRQAPGRGLEWMGGFYPEDDETIYAQTFQGRVTMTEDTSADTAYMELSRLTPEDTAVYYCATDRGLHGMDVWGQGTTVTVSS	ATDRGLHGMDV	0.984008	1	1	0.9923	1	1	0.996827	1	1	0.996968	1	1	0.991973	1	1	0.993751	1	0.462545	0	0.407123	0	0.882072	1
4659	5136	1	3037	5513	low_non-spec_53370	1	NFMLTQPHSVSESPGKTVTISCTGNGGSIANNFVQWFQQRPGSAPTTVIYEDSQRPSGVPDRFSGSKSGNTASLTISGLQAEDEADYYCSSYTSSDTWLFGGGTQLTVL	QVQLVQSGAEMKKPGSSVKVSCKASGGIFSRSAISWVRQAPGQGLEWMGGIIPVFGTPDYAQRFQGRVTITADVSTSTAYMELGNLTSEDTAMYFCARDGVVGVTRAFDLWGQGTMVTVSS	ARDGVVGVTRAFDL	0.990046	1	1	0.993489	1	1	0.981473	1	1	0.977632	1	1	0.986487	1	1	0.986856	1	0.72418	1	0.448267	0	0.991022	1
4464	4918	1185	2897	5278	low_non-spec_53371	1	QPVLTQSASVSGSPGQSITISCTGTSSDVGGYNSVSWYQQHPGNAPKLMIYDVSNRPSGVPDRLSGSKSGNTASLTISGLQAEDEADYYCSSYTNTDSYVFGTGTKLTVL	QVQLVKSEAELKRPGSSVKVSCKASGGTFDSQGISWVRQAPGQGLEWMGGIFPLIGTTNKALKFLDRVTITADESTGTAYMELNSLRSEDTAVYYCARGERWAKFDPWGQGTLVTVSS	ARGERWAKFDP	0.0232257	0	0	0.970212	1	1	0.987068	1	1	0.983607	1	1	0.958877	1	1	0.983942	1	0.399946	0	0.374986	0	0.0174567	0
4497	4955	3	37	5322	low_non-spec_53372	1	QSVLIQPASVSGSPGQSITISCSGTDDYVGTYNLVSWYQQHPGKAPKLIIYEGTKRPSGVSDRFSGSTSDSTASLTISALQAEDEADYYCCSFANNIVFGGGTQLTVL	QVQLQQSGPGLVTPSQTLSLTCAISGDSVTSNSAAWNWIRQSPSRGLEWLGRTYYRSKWSNDYAISVQSRITINPDTSKNQFSLQLNSVTPEDTAVYYCVRTVALGRGMDVWGQGTTVTVSS	VRTVALGRGMDV	0.982483	1	1	0.97028	1	1	0.943938	1	1	0.987116	1	1	0.90735	1	1	0.976134	1	0.82359	1	0.523349	1	0.9862	1
4547	5011	281	2013	5382	low_non-spec_53373	1	QPVLTQSASVSGSPGQSITISCTGTSSDVGSYDLVSWYQQHPGKAPKLMIYEVTKRPSGVSNRFSGSKSGNTASLTISGLQAEDEADYYCLSYAGSATRVFGTGTKLTVL	EVQLVETGGGLVQPGGSLRLSCAASGFTFSSYAMSWVRQAPGKGLEWVSAISGSGDTTHYADSVKGRFTISRDNSKNTMYLQMNSLRAEDTAVYYCAKDPGSSGWYGGGMDVWGQGTTVTVSS	AKDPGSSGWYGGGMDV	0.940763	1	1	0.992892	1	1	0.990248	1	1	0.996489	1	1	0.994309	1	1	0.993995	1	0.659914	1	0.471781	0	0.985951	1
1608	4952	3	6	5317	low_non-spec_53374	1	QSALIQPASVSGSLGQSITISCTGTSSDVGYNYVSWYQQHPGKAPELLISDVYNRPSRVSDRFSGSKSGNTASLTISGLQAEDEADYYCSSYTSSNTQVFGTGTKLTVL	QVQLQQSGPGLVTPSQTLSLTCAISGDSVSSNSAAWSWIRQSPSRGLEWLGRTYFRSKWYNDYAVSVKSRITINPDTSKNQFSLQLNSVTPEDTAVYYCARGVDSTFDVWGQGTMVTVSS	ARGVDSTFDV	0.984512	1	1	0.985899	1	1	0.967189	1	1	0.986902	1	1	0.970408	1	1	0.991808	1	0.771772	1	0.512424	1	0.995334	1
5509	6082	2	3441	6538	low_non-spec_53375	1	EIVLTQSPGTLSLSPGERATLSCRASQSVSSSYLAWYQQKPGQAPRLLIYGASSRATGIPDRFSGSGSGTDFTLTISRLEPEDFAVYYCQQYGSSPQTFGQGTKVEIK	QVQLVQSEAEVKEPGASVKVSCKASGYAFTDYYIHWVRQAPGQGLEWMGRINPNSGGTNSAERFQGRVTMTRDTSISTAYMELSSLRSDDTAVYYCASLAGSVSAPFDHWGQGTLVTVSS	ASLAGSVSAPFDH	0.991934	1	1	0.985598	1	1	0.986148	1	1	0.993506	1	1	0.963475	1	1	0.924741	1	0.978853	1	0.656229	1	0.998915	1
4633	5109	1239	3014	5485	low_non-spec_53376	1	QPVLTQSPSVSVAPGKTARITCGGNNIGDKSVHWYQQKPGQAPVPVVYDDTDRPSGIPERFSGSNSGNTATLTINRVEAGDEADYYCQLWDISSDGVFGGGTKLTVL	QVQLVQSGAEVKKPGASVKVSCKASGYMFSSHYMDWVRQAPGQGLEWMGTINPTGGSTRYAQKFQGRLILTRDTSTSTVFMELSSLTSEDSAVYFCARGQSHSRDRGAWLDPWGQGTLVTVSS	ARGQSHSRDRGAWLDP	0.331865	0	0	0.896849	1	1	0.993536	1	1	0.989545	1	1	0.967066	1	1	0.937813	1	0.521893	1	0.377896	0	0.187389	0
2961	3227	740	1750	3410	low_non-spec_53377	1	DIRLTQSPSSLSASVGDRVTITCQASQDISNYLNWYQQKPGKAPKLLIYDASNLETGVPSRFSGSGSGTDFTFTISSLQPEDIATYYCQQYDIVPFTFGPGTKVDIK	QVQLVQSGAEVKKPGASVKVSCKVSGYSLTELSMHWVRQAPGKGLEWMGGYDPEAGKTIYAQKFQNRVTMTEDTYTDTAYMELNSLRSEDTAVYYCASVSSDWYNFDYWGQGTLVTVSS	ASVSSDWYNFDY	0.986527	1	1	0.992296	1	1	0.987517	1	1	0.993939	1	1	0.990158	1	1	0.98077	1	0.984241	1	0.63099	1	0.99194	1
4456	4909	5	2889	5269	low_non-spec_53378	1	EIVMTQSPGTLSLSPGERATLSCRASQSVRSSNLAWYQQRPGQAPRLLIYGASARATGIPDRFSGSGSGTDFTLTINRLEPEDFAVYYCQQYDSSPRTFGQGTKVEIK	QVQLVESEGGVVQPGKSLRLSCAASGFTFSSYAMHWVRQAPGKGLEWVAALASDGTNKFYGDSVKGRFTISRDNSKNTLYLQMNTLSGEDTAVYYCARDISGWGFSQSDYWGQGTLVTVSS	ARDISGWGFSQSDY	0.879541	1	1	0.0162511	0	0	0.989865	1	1	0.980793	1	1	0.996934	1	1	0.982549	1	0.178827	0	0.261966	0	0.130576	0
4749	5235	1	3113	5616	low_non-spec_53379	1	EIVLTQSPGTLSLSPGERATLSCRASQSVSSSNLGWYQQKPGQAPRLLIYDASSRAAGIPDRFSGSGSGTDFTLTISRLEPEDFAVYHCQQYGTSPWTFGQGTKVEIK	QVQLVQSGSEVKKPGSSVKVSCKASEDTFRNYAISWVRQAPGQGLEWMGGIIPLFGTADSAQKFQGRVTITADGTTDTAYMELSSLKSEDTAVYYCARGQDGGWSYFDSWGQGTLVTVSS	ARGQDGGWSYFDS	0.972618	1	1	0.990649	1	1	0.971056	1	1	0.935772	1	1	0.98427	1	1	0.973801	1	0.548644	1	0.332427	0	0.0877031	0
4445	4898	3	6	5258	low_non-spec_53380	1	QPVLTQPLSISVALGQTASITCTGNNIGSKNVHWYQQKPGQAPVLVVFDDSDRPSGIPERFSGSNSGNTASLTINRVEAGDEADYYCQVWDSSSDHVVFGGGTQLTVL	QVQLQQSGPGLVKPSQTLSLTCGISGDSVSSNSAAWNWIRQSPSRGLEWLGRTYFRSKWYNDYAVSVKSRITINPDTSKNQFSLQLSSVTPDDSAVYYCAREGPEGAFDSWGQGTLVTVSS	AREGPEGAFDS	0.992023	1	1	0.992956	1	1	0.978494	1	1	0.994199	1	1	0.970012	1	1	0.995714	1	0.86566	1	0.50887	1	0.981137	1
4521	4980	1	1	5351	low_non-spec_53381	1	QSVLIQPASVSGSPGQSITISCTGTSSDVGGYNYVSWYQQHPGKAPKLMIYDVSNRPSGVSNRFSGSKSGNTASLTISGLQAEDEADYYCSSYTSSNTALFGGGTKVTVL	QVQLVQSGAEVKKPGSSVKVSCKASGGTFSTSAISWVRQAPGQGLEWMGGIIPIFGTANYAQKFQGRVTITADESTSTVYMDLSSPTSEDTAVYYCARDGGWELAEYYLDYWGQGTLVTVSS	ARDGGWELAEYYLDY	0.970489	1	1	0.992973	1	1	0.981216	1	1	0.994005	1	1	0.985641	1	1	0.98906	1	0.781579	1	0.494522	0	0.789374	1
4638	5115	1244	3020	5491	low_non-spec_53382	1	DIQMTQSPSSLSASVGDRVTITCRASQSISDYLNWYQQKPGKAPKLLLYAASSLRSGVPSRFSGSGSGTDFTLTISSLQPEDFATYYCQQSYSPPYTFGQGTKLEIK	EVQLLESGGNLVKAGGSLRLSCAVSGFTVRNAWMSWVRQAPGKGLEWVGRLKTETDGGTTDYAASVKGRFTISRDDSSNTLFLQMNGLKTEDTAVYYCATSYDYDARDYYPYFFDYWGQGTLVTVSS	ATSYDYDARDYYPYFFDY	0.964344	1	1	0.188101	0	0	0.991338	1	1	0.986137	1	1	0.983892	1	1	0.989923	1	0.916939	1	0.492178	0	0.981681	1
1311	6502	3	6	6991	low_non-spec_53383	1	QSALTQPPSASGSPGQSVTISCTGTSSDVGGYNYVSWYQQHPGKAPKLMIYEGNKRPSGVSNRFSGSKSGNTASLTISGLQAEDEADYYCCSYAGDTSYVFGTGTKLTVL	QVQLQQSGPGLVKPSQTLSLTCAISGDFVSSNSAAWNWIRQSPSRGLEWLGRTYYRSRWYNDYAVSVKSRIAINPDTSKNQFSLQLNSVTPEDTAVYYCARGAAPEYYFDYWGQGTLVTVSS	ARGAAPEYYFDY	0.982814	1	1	0.934611	1	1	0.438438	0	0	0.932579	1	1	0.78893	1	1	0.995231	1	0.866578	1	0.520317	1	0.973888	1
4643	5120	1248	3025	5496	low_non-spec_53384	1	SYVLTQPPSVSEAPGKTATISCGGNNIGTKSVHWYQQKPGQAPVLVVYDNSDRPSGIPERFSGSNSGNTATLTISRVEAGDEADYYCQVWETSGDHPVFGGGTKLTVL	QVQLVQSGADVKKPESSVKVSCKASGETLRRYDITWVRQAPGQGLEWMGRIMPILGTVNYAPKFQGRVTITADKSTDTVHMELSSLTSEDTAIYYCARGLFPDIMTGNPLDSWGQGTLVTVSS	ARGLFPDIMTGNPLDS	0.980588	1	1	0.556383	1	1	0.996009	1	1	0.991044	1	1	0.988143	1	1	0.994281	1	0.618798	1	0.417284	0	0.939578	1
4496	4954	111	2918	5321	low_non-spec_53385	1	QSALTQPASVSGSPGQSITISCTGSSSDVGGYNYVSWYQQHPGKAPRLMIYDVSNRPSGVSQRFSGSKSGNTASLTISGLQAEDEADYYCSSYTSSGTRLFGPGTKVTVL	QVQLVQSEGDVVRPGGSLRLSCAASGFTFGDYGMSWVRQAPGKGLEWVSAISGSGGSTYYADSVKGRFTISRDNSKNTLYLQMNSLRAEDTAVYYCARDVSLPTTVTTGRGFDYWGQGTLVTVSS	ARDVSLPTTVTTGRGFDY	0.956537	1	1	0.963205	1	1	0.995048	1	1	0.993869	1	1	0.994198	1	1	0.982431	1	0.933265	1	0.496627	0	0.90737	1
4490	4946	3	5	5309	low_non-spec_53386	1	QSALTQPPSASGSPGQSVTISCTGTSSDVGGYNYVSWYQQHPGKAPKLMIYEGNKRPSGVSNRFSGSKSGNTASLTISGLQAEDEADYYCCSYAGDTSYVFGTGTKLTVL	QVQLQQSGPGLVKPSQTLSLTCAISGDSVSSDSAAWNWIRQSPSRGLEWLGRTYYRSKWYSDYAESLKSRITINPDTSKNQFSLQLNSVTPEDTAVYYCARDSNWQFDYWGQGTLVTVSS	ARDSNWQFDY	0.991909	1	1	0.986142	1	1	0.778359	1	0	0.99201	1	1	0.949423	1	1	0.993112	1	0.9931	1	0.692503	1	0.999206	1
4504	4963	3	6	5330	low_non-spec_53387	1	QPVLTQPASVSGSPGQSITISCTGTSSDIGGYNYVSWYQQHPGKAPQLMIFDLSNRPSGVSHRFSGSKSGNTASLTISGLQAEDEADYYCASYTSTNALVVFGGGTKVTVL	QVQLQQSGPGLLKPSETLSLTCAISGDSVSGNSVAWNWIRQSPSRGLEWLGRTYYRSKWFNDYAVSVRGRITINPDTSKNQFSLQLNSVTPEDTAVYYCARARASGSALDYWGQGTLVTVSS	ARARASGSALDY	0.982572	1	1	0.538772	1	1	0.730624	1	0	0.963093	1	1	0.957528	1	1	0.989179	1	0.517115	1	0.420941	0	0.931884	1
4469	4923	1187	2902	5283	low_non-spec_53388	1	QSALTQPPSASGSPGQSVTISCTGTSSDVGGYNYVSWYQQHPGKAPKLMIYEGNKRPSGVSNRFSGSKSGNTASLTISGLQAEDEADYYCCSYAGDTSYVFGTGTKLTVL	QVQLVQSGAEVKQPGASVKVSCKVSGYTVSELSMHWVRQAPGKGLEWMGGFDPEDGEIVYGQRFQGRVTLTEDTSTDTAYMELRSVTSEDTAIYYCTTEAQYDAFDIWGPGTMVTVSS	TTEAQYDAFDI	0.993035	1	1	0.994541	1	1	0.994601	1	1	0.996811	1	1	0.992021	1	1	0.995524	1	0.988573	1	0.657447	1	0.997214	1
613	645	5	241	5863	low_non-spec_53389	1	QPVLTQSPSASGTPGQRVTISCSGSIGGNSVNWYQQLPGTAPKLLIQDNTQRPSGVPDRFSGSKFGTSASLAISGIQSEDEADYYCATWDDSLNGPVFGGGTQLTVL	QVQLVQSEGGVVQPGRSLRLSCAASGFIFSSYPMHWVRQAPGKGLEWMAVISYDGTKRDYADSVKGRFTISRDNSKNTLYLQMNSLKAEDTAVYYCAREWLGFDYWGQGTLVTVSS	AREWLGFDY	0.972387	1	1	0.987143	1	1	0.990182	1	1	0.928998	1	1	0.996212	1	1	0.994786	1	0.305216	0	0.395412	0	0.905588	1
4561	5025	1213	2957	5397	low_non-spec_53390	1	SYVLTQPPSASGTPGQRVTISCSGSSSNIGSNAVSWYQQLPGTAPKLLIYDNNQRPSGVPDRFSGSKSDTSASLAISGLQSEDEADYYCAAWDDSLNGPVFGGGTQLTVL	QVQLVQSEAEVKQPGTSVRISCKASGNTFSSFYVHFVRQAPGQGLEWMGIINPGGGSIRYAQTFQDRVTMTRDTSTSTVYMELSSLRSEDTAFYYCATSSSWTSAFDIWGQGTMVTVSS	ATSSSWTSAFDI	0.987106	1	1	0.990211	1	1	0.988246	1	1	0.991271	1	1	0.993648	1	1	0.992617	1	0.936069	1	0.518683	1	0.997767	1
4478	4933	1188	2907	5294	low_non-spec_53391	1	QSVLTQPASVSGSPGQSITISCTGTSSDVGGYNYVSWYQQHPGKAPKLMIYDVSNRPSGVSNRFSGSKSGNTASLTISGLQAEDEADYYLQLIYKQQHCAIRRTGPRLTVL	QVQLVQSGAEVKKPGASVKVSCKVSGYLVSDLNIHWVRQTPGKGLEWMGGLDPDNADTVFAQKFQGRVTVTEDSTTDTAYMELDNLTSEDTAVYYCATSSITGTTWYFDLWGRGTLVTVSS	ATSSITGTTWYFDL	0.891906	1	1	0.964804	1	1	0.990955	1	1	0.995181	1	1	0.98886	1	1	0.994084	1	0.869624	1	0.559956	1	0.0548849	0
4578	5047	4	1311	5419	low_non-spec_53392	1	QPVLTQSPSVSVAPGQPARIACGGNNIGSYSVHWYQQKPGQAPVLVVFDDSDRPSGISERFSGSNSGNTATLTISRVEAGDEADYYCQVWDSATDHYVFGTGTKLTVL	QVQLQQSGPGLVNPSQTLSLTCAISGDSVSSNSAAWSWIRQSPSRGLEWLGRTYYRSRRFDEYALSVKGRITINPDTSKNQFSLQLNSVTPEDTAVYYCVRDLYYDSSGRPGGMDVWGQGTTVTVSS	VRDLYYDSSGRPGGMDV	0.977886	1	1	0.984919	1	1	0.964113	1	1	0.995446	1	1	0.943866	1	1	0.988973	1	0.593877	1	0.421509	0	0.600267	1
4480	4935	1189	2908	5296	low_non-spec_53393	1	EIVLTQSPGTLSLSPGERATLSCRVSQSVSSSYLAWYRQKPGQAPRLLIYGASSRATGIPDRFSGRGSGTDFTLTISRLEPEDFAVYYCQQYGSSPGGFTFGPGTKVDIK	EVQLVESGGVVVQPGGSLRLSCAASGFTFDDYAMHWVRQAPGKGLEWLAYISNDGSRQFYANSVKGRFTVSRDNSMNTVYLHMNSLKPEDTAVYYCARDDWGDGHNRGGFDYWGLGTLVTVSS	ARDDWGDGHNRGGFDY	0.985522	1	1	0.691556	1	1	0.975729	1	1	0.979746	1	1	0.219187	0	0	0.991138	1	0.399253	0	0.381087	0	0.579411	1
1104	1172	1182	2883	1214	low_non-spec_53394	1	QSALTQPPSASGSPGQSVTISCTGTSSDVGGYNYVSWYQQHPGKAPKLMIYEGNKRPSGVSNRFSGSKSGNTASLTISGLQAEDEADYYCTAWDDSLNGLVFGGGTKLTVL	QVQLVQSGAEVKKPGASVKVSCEVSGYTLSKLSMHWVRQAPGKGLEWMAGFDAGEGETIYAQKFQDRVTVTEDISTDTDFMELRGLSPDDTAVYFCALANVDGDYYIDSWGQGTLVTVSS	ALANVDGDYYIDS	0.993034	1	1	0.993587	1	1	0.993225	1	1	0.996771	1	1	0.993886	1	1	0.997218	1	0.972833	1	0.520877	1	0.985889	1
4031	5029	3	6	5401	low_non-spec_53395	1	EIVLTQSPGTLSLSPGERATLSCKASQGVDVGYLAWYQHKPGQAPRLLIYAVSNRATGIPDRFTGSGSGTDFTLTINGLEPEDFAVYYCQQYDKSHPYTFGQGTKLEIK	QVQLQQSGPGLVKPSQTLSLTCAISGDSVSSNSVAWNWIRQSPSRGLEWLGRTYYRSRWYNDYAVSVKSRITINPDTSTNQISLQLNSVTPDDTAVYYCARDRFEEYFDSWGHGTLVTVSS	ARDRFEEYFDS	0.983064	1	1	0.256524	0	0	0.873962	1	1	0.972411	1	1	0.722209	1	0	0.994482	1	0.680497	1	0.455842	0	0.72546	1
4626	5101	1	1	5477	low_non-spec_53396	1	DIQLTQSPSSVSASVGDRVTITCRASQDISSWLAWYQQKPGKAPKFLIYAASTLESGVTSRFSGSGSGTDFTLTITSLQPEDFATYYCQQSFGIPFTFGPGTKVDIK	QVQLVQSGAEVKKPGSSVKVSCKASGGTFSSYAISWVRQAPGQGLEWMGGIIPIFGTANYAQKFQGRVTITADESTSTAYMELSSLRSEDTAVYYCASAVVPPIHLGENPRHFDYWGQGTLVTVSS	ASAVVPPIHLGENPRHFDY	0.924284	1	1	0.941207	1	1	0.775475	1	0	0.83687	1	0	0.558674	1	0	0.641225	1	0.736261	1	0.477667	0	0.769532	1
4463	4916	83	2894	5276	low_non-spec_53397	1	QPVLTQSRSVSGSPGQSVTISCTGISGDVGGYNYVSWYQQHPGKAPKLMIYDVTKRPSGVPDRFSGSKSANTASLTISGLQADDEADYYCCSYAGGYTPYVFGSGTKLTVL	QITLKESGPTLVKPTQTLTLTCTLSGFSISTSGVGVGWVRQPPGKALEWLAIIYWDDDRDYSPSLRTRLTITKDTSKNQVVLTMTNMDPVDTATYYCARTRPYFGDFSFDSWGQGTLVTVSS	ARTRPYFGDFSFDS	0.950935	1	1	0.824261	1	1	0.98746	1	1	0.965289	1	1	0.585958	1	0	0.991198	1	0.408016	0	0.329851	0	0.170212	0
4485	4941	1	1	5302	low_non-spec_53398	1	QSVLTQPASVSGSPGQSITISCTGTMSDVGGVSWYQQHPGKVPKLMIYDVTSRPSGVSNRFSGSKSGNTASLTISGLQAEDEGDYYCSSYTSSNTLLFGGGTQLTVL	QVQLVQSGAEVKKPGSSVKVSCKASGGTFSSYAISWVRQAPGQGLEWMGGIIPIFGTPKYAQKFQGRVTITADESTNTAYMELNSLRSEDTAVYYCARAGASGGPITHHDTFDIWGQGTMVTVSS	ARAGASGGPITHHDTFDI	0.96316	1	1	0.987518	1	1	0.971215	1	1	0.988865	1	1	0.918478	1	1	0.966654	1	0.887287	1	0.514877	1	0.938326	1
3321	3626	210	2013	3847	low_non-spec_53399	1	SYELTQPPSASVAPGQTARITCGGNNIGSKTVHWYQQMPGQAPVLVVYDNTGRPSGMPERFSGSNSGNTATLTISRVEAGDEADYYCQVWDSTSDHVVFGGGTQLTVL	EVQLVESGGGLVQPGGSLRLSCAASGFTFSNSAMSWVRQAPGKGLEWVSVIHSGGSTTYYADSVKGRFTISRDNSKNTLYLQMSSLRAEDTAVYYCAKHTSTWWGGEDHYGMDVWGQGTTVTVSS	AKHTSTWWGGEDHYGMDV	0.985129	1	1	0.994165	1	1	0.996728	1	1	0.997006	1	1	0.99726	1	1	0.989695	1	0.671422	1	0.487175	0	0.999209	1
4468	4922	5	7	5282	low_non-spec_53400	1	QSVLIQPASVSGSPGQSITISCTGISSDVGGFNYVSWYQHHPGKPPKLIIYDLTKRPSGVSPRFSASKSGTTASLTISGLQAEDEADYYCCSYKQQHGCLRTEAPRLTVL	QVQLVESEGGVVQPGRSLRLSCAASGFTFSSYGMHWVRQAPGKGLEWVAVISYDGTNKYYADSVKGRFTISRDNSKNTLYLQMNSLRADDTAAYYCAKDTRDYGEGGLGSSGLDVWGQGTTVTVSS	AKDTRDYGEGGLGSSGLDV	0.17083	0	0	0.714639	1	1	0.991943	1	1	0.989935	1	1	0.571106	1	0	0.995567	1	0.307443	0	0.422386	0	0.0261186	0
4709	5192	941	3078	5571	low_non-spec_53401	1	DIQVTQSPSSVSASVGDRVTITCRASQGIGTWLAWYHQKPGQAPKLLIYEASNLQSGVPSRFSGGGSGTDFTLTISSLQPEDIATYFCQQTYIAPYTFGQGTKVEIK	QVQLQQSGPGRVKPSQTLSLTCAITGDSVSSDNTAWSWIRQSPSRGLEWLGRTYYRSEWYNDYAKSVEGRITINPDTSKNQFSLQLSSVSPEDTAIYFCAREPDRGSWFPSHFDHWAQGTLVTVSS	AREPDRGSWFPSHFDH	0.95937	1	1	0.544384	1	1	0.556427	1	0	0.897154	1	1	0.845581	1	1	0.932074	1	0.31001	0	0.341717	0	0.718605	1
1009	3580	3	6	3800	low_non-spec_53402	1	QSVLIQPASVSGSPGQSITISCSGTDDYVGTYNLVSWYQQHPGKAPKLIIYEGTKRPSHISDRFSGSTSDSTASLTISGLQAEDEADYHCCSYTSGNILIFGGGTKLTVL	QVQLQQSGPGLVKPSQTLSLTCAISGDSVSSNSASWNWIRQSPSRGLEWLGRTYYRSKWINDYADSVKSRLIINPDTSKNQFSLQLNSLTPEDTAMYYCARDGCSGGSCYGDFQHWGQGTLVTVSS	ARDGCSGGSCYGDFQH	0.883503	1	1	0.968387	1	1	0.913513	1	1	0.7639	1	0	0.776446	1	1	0.993794	1	0.13899	0	0.318879	0	0.181112	0
978	2353	3	4	3859	low_non-spec_53403	1	QPVLTQSASVSGSPGQSITISCTGTSSDVGGYNYVSWYQQHPGKAPKLVIYDVSNRPSGVSNRFSGSKSGNTASLTISGLQAEDEADYYCNSYTSSSTRVFGGRTKLTVL	QVQLQQSGPGLVKPSQTLSLTCAISGDSVSSNNAAWNWIRQSPSRGLEWLGRTYYRSTWHNDYAVSVTSRITINPDTSKNQVSLQLNSVTPEDTAVYYCARGPAYFDYWGQGTLVTVSS	ARGPAYFDY	0.00130892	0	0	0.299146	0	0	0.878147	1	1	0.956244	1	1	0.0669154	0	0	0.994936	1	0.0117693	0	0.234947	0	0.00154567	0
4628	5104	1236	3010	5480	low_non-spec_53404	1	QSALTQPASVSGSPGQSITISCTGTSSDVGGYNYVSWYQQHPGKAPKLMIYDVTNRPSGVSSRFSGSKSGDTASLTISGLQAEDEADYYCSSYTSSSTLALFGGGTQLTVL	QVQLVQSGAEVKKPGSSVKVSCKASGGTFNIYRINWVRQVPGQGLEWVGGIIPNPRISHYAQRFEGRVIFTADESTTTAYMALSGLTSDDTAVYYCAREGSESGDVYTGDWYFDLWGRGTLVTVSS	AREGSESGDVYTGDWYFDL	0.813498	1	1	0.969022	1	1	0.984663	1	1	0.939928	1	1	0.989336	1	1	0.994567	1	0.0889233	0	0.291946	0	0.487719	0
4592	5063	1	2980	5435	low_non-spec_53405	1	QSALTQPASVSGSPGQSVTISCTGTSSDIGSNDYVSWYQQHPGKAPKLMIYEVSHRPSGLSNRFSGSKSGDTASLTISGLQAEDEADYYCSSYTSSNTQVFGTGTKLTVL	QVQLVQSGAEVKKPGSSVKVSCKASGGTFSTYAINWVRQAPGQGLEWVGRINPILGIANYAPRFQGRVTITADKSTGTAYMDLSSLTSEDTAFYYCARGTVTDDAVDIWGQGTMVTVSS	ARGTVTDDAVDI	0.990303	1	1	0.982899	1	1	0.986331	1	1	0.981244	1	1	0.972739	1	1	0.992053	1	0.73917	1	0.543489	1	0.997664	1
1608	4952	3	6	5317	low_non-spec_53406	1	QSALTQPASVSGSPGQSITISCTGTSSDVGSYNYVSWYQQHPGKAPKLMVYDVRNRPSGVPDRFSGSKSDNTASLTISGLQAEDEADYFCSSYTSSSTYVFGTGTKLTVL	QVQLQQSGPGLVTPSQTLSLTCAISGDSVSSNSAAWSWIRQSPSRGLEWLGRTYFRSKWYNDYAVSVKSRITINPDTSKNQFSLQLNSVTPEDTAVYYCARGVDSTFDVWGQGTMVTVSS	ARGVDSTFDV	0.981435	1	1	0.988417	1	1	0.917406	1	1	0.98042	1	1	0.941111	1	1	0.9924	1	0.727612	1	0.497505	0	0.993951	1
4492	4950	1198	2917	5315	low_non-spec_53407	1	QSALTQPPSASGSPGQSVTISCTGTSSDVGGYNYVSWYQQHPGKAPKLMIYEVSKRPSGVPDRFSGSKSGNTASLSISGLQADDEADYYCCSHAGSYTMLFGEGTKLTVL	QVQLVQSGAEVKKPGASVKVSCHASGYTLSDLSVHWVRQAPGKGLEWMGGIDPERDETIYAQKFQGRVTLTEDPSTNTAYMELSSLTSDDTALYYCATGEYGDYALRGSPEMDHWGQGTLVTVSS	ATGEYGDYALRGSPEMDH	0.990693	1	1	0.991487	1	1	0.994743	1	1	0.995348	1	1	0.987284	1	1	0.993208	1	0.903094	1	0.565207	1	0.982567	1
657	693	4	21	713	low_non-spec_53408	1	QSVLIQPASVSGSPGQSITISCSGTDDYVGTYNLVSWYQQHPGKAPKLIIYEGTKRPSGVSDRFSGSTSDSTASLTISALQAEDEADYYCSSYTRSSTVLFGGGTKLTVL	QVQLQQSGPALVKPSQTLSLTCAISGDSVSSNSAAWNWIRQSPSGGLEWLGRTYYKSTWYNDYAGSVKSRMTISPDTSKNHFYLHLSSVTPEDTAVYYCARDLGGGAEYFDLWGRGTLVTVSS	ARDLGGGAEYFDL	0.983663	1	1	0.973197	1	1	0.820364	1	0	0.952321	1	1	0.614426	1	0	0.992512	1	0.658409	1	0.390868	0	0.969562	1
4690	5171	1	3062	5549	low_non-spec_53409	1	QPVLTQSASVSGSPGQSITISCTGTSSDVGSYNLVSWYQQHPGKAPKLMIYEGSKRPSGVSNRFSGSKSGNTASLTISGLQAEDEADYYCSSYTSSDSYVFGTGTKLTVL	QVQLVQSGAEVKKPGSSVKVSCKAPGGTFSNYAISWVRQAPGQGLEWMGGVIPKFDTTTYAQKFQGRVTITADESTSTVNMELNSLRSEDTAMYYCATYDFWTGAEYFQHWGQGTLVTVSS	ATYDFWTGAEYFQH	0.973071	1	1	0.979625	1	1	0.96227	1	1	0.966726	1	1	0.912855	1	1	0.9893	1	0.264329	0	0.45841	0	0.78786	1
714	753	4	19	775	low_non-spec_53410	1	QSALIQPASVSGSPGQSITISCTGTSSDVGGYDFVSWYQQHPGSAPKLIIYDVNNRPSGVPDRFSGSKSGNTASLTISGLQAEDEADYYCCSYTSSNTYVFGTGTKLTVL	QVQLQQSGPGLVKPSQTLSLTCAISGDSVSSNSAAWNWIRQSPSGGLEWLGRTYYKSTWYNDYAGSVKSRITINPDTSKNQISLQLNSVTLEDTGVYYCAKSRDGSFEAWGQGTLVTVSS	AKSRDGSFEA	0.987249	1	1	0.988148	1	1	0.921864	1	1	0.982827	1	1	0.942163	1	1	0.994509	1	0.966792	1	0.559953	1	0.992152	1
4487	4943	11	134	5304	low_non-spec_53411	1	QPVLTQSASVSGSPGQSITISCTGTSSDVGSYNYVSWYQQHPGKAPKLMVYDVRNRPSGVPDRFSGSKSDNTASLTISGLQAEDEADYFCSSYTSSSTYVFGTGTKLTVL	QVQLQESGPGLVRPSETLSLTCTVSGGSISNYYWSWIRQPPGKGLEWIGEVNHSGSTNYNPSLKSRVTISVDTSKNQFSLKLSSVTAADTAVYYCARNYYGSGKDYYGMDVWGQGTTVTVSS	ARNYYGSGKDYYGMDV	0.965193	1	1	0.988091	1	1	0.919853	1	1	0.979103	1	1	0.982342	1	1	0.988795	1	0.513467	1	0.445665	0	0.497973	0
183	185	3	508	185	low_non-spec_53412	1	QPVLTQSPSVSEAPRQRVTISCSGSTSNIGNNAVNWYQQLPGKAPKLLIHYDDLLPSGVSDRFSGSKSGTSASLAISGLQSEDEADYYCAAWDDNLHGVVFGGGTKVTVL	QVQLQQSGPGLVQPSQTLSLTCAISGDSVSSNRVAWNWIRQSPSRGLEWLGRTYRGSKYYNDDALSVKSRININSDTSKNQFSLQLNSVTPEDTAVYYCARGINNAFDIWGQGTMVTVSS	ARGINNAFDI	0.00253624	0	0	0.00207906	0	0	0.908812	1	1	0.972676	1	1	0.966884	1	1	0.996502	1	0.0309443	0	0.181105	0	0.011728	0
2961	3227	740	1750	3410	low_non-spec_53413	1	QSVLIQPASVSGSPGQSITISCTGISSDVGGFNYVSWYQHHPGKPPKLIIYDVTNRPSGVSTRFSGSKSGNTASLTISRLQADDEADYYCCSYTSSTTWVFGGGTKLTVL	QVQLVQSGAEVKKPGASVKVSCKVSGYSLTELSMHWVRQAPGKGLEWMGGYDPEAGKTIYAQKFQNRVTMTEDTYTDTAYMELNSLRSEDTAVYYCASVSSDWYNFDYWGQGTLVTVSS	ASVSSDWYNFDY	0.985437	1	1	0.989368	1	1	0.981056	1	1	0.99593	1	1	0.98662	1	1	0.99487	1	0.930668	1	0.527508	1	0.976792	1
2649	2876	3	4	5438	low_non-spec_53414	1	ETTLTQSPGTLSLSPGERATLSCRASQSLSSSYLSWYQQRPGQAPRLLIYASSRRATGIPDRFSGSGSGTDFTLTISRLEPEDFAVYYCQQYDGSSWTFGQGTKVDIK	QVQLQQSGPGLVQPSQTLSLTCAISGDSVSSNRAAWHWVRQSPSRGLEWLGRTYYRSKWYNDYAPSVKSRITINPDTSKNQFSLQLNSVTPEDTALYFCARSASGRGSGFDIWGQGTMVTVSS	ARSASGRGSGFDI	0.946265	1	1	0.00135072	0	0	0.020952	0	0	0.00397322	0	0	0.00190106	0	0	0.910586	1	0.522963	1	0.41939	0	0.69912	1
4633	5109	1239	3014	5485	low_non-spec_53415	1	QSVLIQPASVSGSPGQSITISCTGTSSDVGGYNYVSWYQQHPGKAPKLMIHDVTSRPSGVSNRFSGSKSGNTASLTISGLQAEDEADYYCSSYTSSNTLVFGGGTKLTVL	QVQLVQSGAEVKKPGASVKVSCKASGYMFSSHYMDWVRQAPGQGLEWMGTINPTGGSTRYAQKFQGRLILTRDTSTSTVFMELSSLTSEDSAVYFCARGQSHSRDRGAWLDPWGQGTLVTVSS	ARGQSHSRDRGAWLDP	0.311457	0	0	0.00479089	0	0	0.864028	1	1	0.586251	1	0	0.0830951	0	0	0.937497	1	0.363818	0	0.31943	0	0.271414	0
304	309	26	770	311	low_non-spec_53416	1	QSVLTQPASVSGSPGQSVTISCTGTSSDIGTYNYVSWYQQHPGKAPKLIIYDVTDRPSGVSVRFSGSKSGNTASLTISGLQAEDEADYYCSSYTSSSTRVVFGGGTQLAVL	QVQLQQSGPGLVKPSQTLSLTCGISGDSVSSYSVAWNWIRQSPSRGLEWLGRTYRGSNEYAVSVKSRLTINSDTSKNQFSLQLNSVTPEDTAVYYCARGRDSAFDIWGPGTMVTVTS	ARGRDSAFDI	0.60399	1	1	0.110698	0	0	0.984479	1	1	0.949329	1	1	0.956877	1	1	0.990024	1	0.120298	0	0.284723	0	0.259599	0
4548	5012	1207	2949	5383	low_non-spec_53417	1	QPVLTQSPSASGAPGQRVTISCSGSTSNIGSNPVNWYQHLPGTAPKLLIYRNDQRPSGVPDRFSGSKSGTSASLAISGLQSEDEGDYYCAAWDDSLKGVFGGGTKLTVL	QVQLVQSGAEVKKPGASVKLSCKASGGTISNFPITWVRQAPGQGLEWMGGIIPITGVATYAQKLQGIVTIIADESASTAYMELSNLRSDDTAVYYCASSTMVAGGLHDALDFWGQGTMVTVSS	ASSTMVAGGLHDALDF	0.964892	1	1	0.967485	1	1	0.988203	1	1	0.986371	1	1	0.990215	1	1	0.995392	1	0.784843	1	0.431819	0	0.720683	1
4506	4965	1197	2925	5335	low_non-spec_53418	1	QSVLIQPRSVSGSPGQSVIISCTGTSSDVGGYNYVSWYQQHPGKAPKLLIYDVTKRPSGVPDRFSGSKSGKTASLTISGLQAEDEADYYCGSHAGSYTWIFGGGTKLTVL	QVQLVESEGGLVKPGGSLRLSCAASGFSLSNAWMHWVRQAPGKGLEWVGRIKSKTDAGTTDFAAPVKDRFTISRDDTENTMYLQMNSLKIEDTGVYYCTTDPVRFLEWLSPDSHFNDMDVWGQGTTVTVSS	TTDPVRFLEWLSPDSHFNDMDV	0.98056	1	1	0.813329	1	1	0.995359	1	1	0.995601	1	1	0.992731	1	1	0.995259	1	0.397475	0	0.39961	0	0.802715	1
3321	3626	210	2013	3847	low_non-spec_53419	1	QSVLTQPASVSGSPGQSITISCTGTNSDIGRYDYVSWYQQHPGRAPKLLIFDVNNRPSGVPHRFSGSKSGNTASLTISGLQAEDEADYHCCSFAGSYVPYVFGSGTKLTVL	EVQLVESGGGLVQPGGSLRLSCAASGFTFSNSAMSWVRQAPGKGLEWVSVIHSGGSTTYYADSVKGRFTISRDNSKNTLYLQMSSLRAEDTAVYYCAKHTSTWWGGEDHYGMDVWGQGTTVTVSS	AKHTSTWWGGEDHYGMDV	0.966821	1	1	0.980741	1	1	0.993028	1	1	0.958773	1	1	0.994797	1	1	0.989375	1	0.503224	1	0.419216	0	0.963815	1
4546	5010	1	2948	5381	low_non-spec_53420	1	QPVLTQSASVSGSPGQSITISCTGTSSDVGGYNYVSWYQQHPGKAPKLMIYDVSNRPSGVSNRFSGSKSGNTASLTISGLQAEDEADYYCSSYTSSSTPWVFGGGTKVTVL	QVQLVQSGAEVKKPGSSVKVSCKASGGTFSNYGITWVRQAPGQGLEWMGRIIPVLGLTNYAQKFQGRVTITVDKATNTAYMEMSSLKSDDTAVYYCARELDDYDSIATEEKWFDLWGQGTLVTVSS	ARELDDYDSIATEEKWFDL	0.981848	1	1	0.984762	1	1	0.98967	1	1	0.989318	1	1	0.981101	1	1	0.993312	1	0.613197	1	0.465687	0	0.973636	1
1608	4952	3	6	5317	low_non-spec_53421	1	SYELTQPPSVSVAPGKTARITCGGNDIGTKSVHWYQLKPGQAPVLVVYDDTDRPSGIPERFSGSNSGSTATLTINRVEAGDEADYSCQVWDSSSGLPVFGGGTQLTVL	QVQLQQSGPGLVTPSQTLSLTCAISGDSVSSNSAAWSWIRQSPSRGLEWLGRTYFRSKWYNDYAVSVKSRITINPDTSKNQFSLQLNSVTPEDTAVYYCARGVDSTFDVWGQGTMVTVSS	ARGVDSTFDV	0.989314	1	1	0.993048	1	1	0.974384	1	1	0.993438	1	1	0.98192	1	1	0.99467	1	0.971706	1	0.562767	1	0.999196	1
4519	4978	1200	2934	5349	low_non-spec_53422	1	DIQMTQSPSSLSASVGDRVTINCRATQGITNYLNWYQQKAGKAPKLLIFAASNLQSGVPSRFSGSGSGTDFTLTISSLQPEDVAIYYCQQSFSSPQTFGQGTKVEIK	QVQLVQSGAEVKKPGSSVKVSCKSSGGTFSTNTISWVRQAPGKGLEWMGGFIPMYGSANYAQKFQGRVTITADESTSTSYLDLNGLTSEDTAMYYCARDVLPPVVQPHNWFDPWGQGTLVTVSS	ARDVLPPVVQPHNWFDP	0.89975	1	1	0.833363	1	1	0.931014	1	1	0.91487	1	1	0.848999	1	1	0.95015	1	0.113696	0	0.346209	0	0.443214	0
4471	4925	1	2457	5285	low_non-spec_53423	1	QSALTQPASVSGSPGQSITISCTGTSSDIGGYNYVSWYQQHPGKAPKLMIYDVTNRPSGVSTRFSGSKSGNTASLTISRLQADDEADYYCCSFAIPGTRLFGTGTKLTVL	QVQLVQSGAEVTKPGSSVKVSCKASGDIFSSNAISWVRQAPGQGLEWMGRVTPILGVADYAQKFQGRVTITADKSTSTAYMELNSLRSEDTAVYYCARDDIVTTLSAFDIWGQGTMVTVSS	ARDDIVTTLSAFDI	0.869021	1	1	0.915126	1	1	0.986508	1	1	0.972037	1	1	0.974368	1	1	0.99371	1	0.0310174	0	0.236834	0	0.490917	0
1608	4952	3	6	5317	low_non-spec_53424	1	QPVLTQSPSVSVAPGQTARISCGGRNIETKSVHWYQQKSGQAPVLVVYDDSDRPSGIPERFSGSNSGDTATLTISRVEAGDEADYYCHVWDNNSDHAVFGGGTQLTVL	QVQLQQSGPGLVTPSQTLSLTCAISGDSVSSNSAAWSWIRQSPSRGLEWLGRTYFRSKWYNDYAVSVKSRITINPDTSKNQFSLQLNSVTPEDTAVYYCARGVDSTFDVWGQGTMVTVSS	ARGVDSTFDV	0.980894	1	1	0.991728	1	1	0.976623	1	1	0.994114	1	1	0.988379	1	1	0.995292	1	0.475821	0	0.418995	0	0.965413	1
4859	5352	1	3208	5745	low_non-spec_53425	1	SYVLTQPPSVSVAPGKTAMITCGGNNLGSKSVHWYQQKPGQAPVLVVYYDNDRPSGIPDRFSGSNSGNTATLTISRVEAGDEADFYCQVWDSSSDHVVFGGGTKLTVL	QVQLVQSGAEVKKPGSSVKVSCKASGDTLSIFGISWVRQAPGQGPEWMGGFIPKSKTPNYAQKFQGRVTITADGSTSTSYMELSSLGSEDTAVYYCARFGPLSATAVAVAGTKPFDMWGQGTMVTVSS	ARFGPLSATAVAVAGTKPFDM	0.920267	1	1	0.141502	0	0	0.971544	1	1	0.992939	1	1	0.987929	1	1	0.978959	1	0.361597	0	0.42854	0	0.937565	1
2931	4897	273	3026	5497	low_non-spec_53426	1	QPVLTQSPSESVAPGQTASITCGGKNIGSTSVHWYQQKPGQAPVLVIYDDSDRPSGIPERFSGSHSGNTATLTISRVEAGDEADYYCQLWARSGVVFGGGTKLTVL	QVQLVQSGAEVKRPGASVKVSCRASGYILTSHDIHWVRQATGQGLEWMGWMDPNSGNTGYAQKFQGRVTMTRDTSTGTAYMELSGLRSEDTAVYYCARGGYYDSSGYDAFDIWGQGTMVTVSS	ARGGYYDSSGYDAFDI	0.977895	1	1	0.99193	1	1	0.996972	1	1	0.997533	1	1	0.99735	1	1	0.984936	1	0.667463	1	0.459609	0	0.837319	1
4519	4978	1200	2934	5349	low_non-spec_53427	1	QPVLTQPASVSGSPGQSITISCTETTSDVGGYTYVSWYQQHPGKAPQLMIFDLSNRPSGVSHRFSGSKSGNTASLTISGLQAEDEADYYCASYTSTNALVVFGGGTKVTVL	QVQLVQSGAEVKKPGSSVKVSCKSSGGTFSTNTISWVRQAPGKGLEWMGGFIPMYGSANYAQKFQGRVTITADESTSTSYLDLNGLTSEDTAMYYCARDVLPPVVQPHNWFDPWGQGTLVTVSS	ARDVLPPVVQPHNWFDP	0.959972	1	1	0.984579	1	1	0.987339	1	1	0.984735	1	1	0.977449	1	1	0.987773	1	0.508279	1	0.442789	0	0.716231	1
342	1443	3	4	1947	low_non-spec_53428	1	ETTLTQSPAFMSATPGDRVTISCKASHDVDDDLNWYQQKPGKAPVLIIREATTLVPGIPPRFSGSGYGTDFTLTINNMESEDAAYYFCLQHDSPPYSFGQGTKLEIK	QVQLQQSGPGLVKPSQTLSLTCAISGDSVSSNSAAWNWIRQSPSRGLEWLGRTYYRSKWYNDYAVSVKSRIIINPDTSKNQFSLQLTSVTPEDTAVYYCARGNGYYFDYWGQGTLVTVSS	ARGNGYYFDY	0.904176	1	1	0.984263	1	1	0.922739	1	1	0.968942	1	1	0.930174	1	1	0.98774	1	0.388144	0	0.338395	0	0.675509	1
4070	4457	1	1920	4766	low_non-spec_53429	1	EIVMTQSPGTLSLSPGERATLSCRASQSVSNSYLAWYQQKPGQAPRLLIYGASSRATGIPDRFSGSGSGTDFTLSISRLEPEDFAVYYCQQYATSPITFGQGTRLEIK	QVQLVQSGAEVKKPGSSVKVSCKASGGTFSSYAINWVRQAPGHGLEWMGRIIPILDMANYAQSFQGRVTITADKSTSTAYMELISLTSEDTAVYYCASDWAPGTYHNQPFDSWGQGTMVTVSS	ASDWAPGTYHNQPFDS	0.980858	1	1	0.975284	1	1	0.909187	1	1	0.785286	1	0	0.948644	1	1	0.942468	1	0.892116	1	0.521864	1	0.996333	1
510	532	164	314	544	low_non-spec_53430	1	DIRVTQSPSSVSASVGDRVTITCRASQGISSWLAWYQQKPGKAPKLLIPAASSLQGGAPSRFSGSGSGTDFTLTISSLQPEDFATYFCQQANSFPPTFGPGTKVDIK	QVQLVQSGAELRKPGSSVKVSCKASGGPFNTYAITWVRQAPGQGLEWMGRIIPVPGIINYAQKFQGRVTITADTSTNTAYMELSSLKSEDTAVYFCARGNDDTTKYYNDAFDLWGQGTMVTVSS	ARGNDDTTKYYNDAFDL	0.0332116	0	0	0.378347	0	0	0.95229	1	1	0.855793	1	0	0.897044	1	1	0.965785	1	0.0669547	0	0.203618	0	0.10391	0
2961	3227	740	1750	3410	low_non-spec_53431	1	QSVLTQPASVSGSPGQSITISCTGTSSDVGGYNYVSWYQQHPGKAPKLILFEGVKRPSGVSNRFSGSTSDSVASLTISGLRAADEAEYYCLSYAGSATRVFGTGTKLTVL	QVQLVQSGAEVKKPGASVKVSCKVSGYSLTELSMHWVRQAPGKGLEWMGGYDPEAGKTIYAQKFQNRVTMTEDTYTDTAYMELNSLRSEDTAVYYCASVSSDWYNFDYWGQGTLVTVSS	ASVSSDWYNFDY	0.966667	1	1	0.98335	1	1	0.984675	1	1	0.996162	1	1	0.983411	1	1	0.994943	1	0.508614	1	0.38831	0	0.904115	1
4478	4933	1188	2907	5294	low_non-spec_53432	1	QSVLTQPASVSGSPGQSITISCTGTSSDVGSYNLVSWYQQHPGKAPKVMIYEGSKRPSGVSDRFSGSTSDSTASLTISALQAEDEADYYCCSFANNIVFGGGTQLTVL	QVQLVQSGAEVKKPGASVKVSCKVSGYLVSDLNIHWVRQTPGKGLEWMGGLDPDNADTVFAQKFQGRVTVTEDSTTDTAYMELDNLTSEDTAVYYCATSSITGTTWYFDLWGRGTLVTVSS	ATSSITGTTWYFDL	0.990088	1	1	0.993127	1	1	0.992981	1	1	0.99518	1	1	0.992605	1	1	0.989861	1	0.893829	1	0.484867	0	0.994268	1
5899	6525	1469	3747	7015	low_non-spec_53433	1	ETTLTQSPAFMSATPGDKVSISCKASQDIDDDMNWYQQKPGEAAILIIQEATTLVRGIPPRFSGSGYGTDFTLTINNIESEDAAYYFCLQHDNFPYTFGQGTKLEIK	QVQLVQSGAEVKKPGASVKVSCKVSGHTLNELYMHWVRQAPGKGLEWMGGFDPEDGETNYAQNFQGRVTMSDDTSTDTAYMELRSLRSEDTAMYYCATVGFRYGPEYFHHWGQGTLVTVSS	ATVGFRYGPEYFHH	0.605538	1	1	0.986419	1	1	0.990828	1	1	0.994779	1	1	0.977116	1	1	0.98008	1	0.532937	1	0.479547	0	0.0978814	0
24	24	3	6	201	low_non-spec_53434	1	QRGLTQPPSVSVAPGQTARIPCGGTNIDKKSVHWIQQKPGQAPVLVVFDDSDRPSGIPERFSGSNSGNTASLTINRVEAGDEADYYCQVWDSSSDHVVFGGGTQLTVL	QVQLQQSGPGLVKPSQTLSLTCAISGDSVSSNSATWNWIRQSPSRGLEWLGRTYYRSEWHHDYAASVKSRLIINPDTSKNQFSLQLNSVTPEDTAVYYCAREVDPSNWYFDVWGRGTLVTVSS	AREVDPSNWYFDV	0.955131	1	1	0.977786	1	1	0.982026	1	1	0.992258	1	1	0.971194	1	1	0.995037	1	0.578906	1	0.420885	0	0.66429	1
978	2353	3	4	3859	low_non-spec_53435	1	QSALIQPASVSGSPGQSITISCTGTSSDVDDYKYVSWYQHHPGKAPKLLIYDISQRPSGVSNRFSGSKSGNTASLTISGLQAEDEADYYCSSYTTSSTFDVVFGGGTKLTVL	QVQLQQSGPGLVKPSQTLSLTCAISGDSVSSNNAAWNWIRQSPSRGLEWLGRTYYRSTWHNDYAVSVTSRITINPDTSKNQVSLQLNSVTPEDTAVYYCARGPAYFDYWGQGTLVTVSS	ARGPAYFDY	0.983291	1	1	0.982002	1	1	0.910405	1	1	0.94904	1	1	0.327212	0	0	0.990669	1	0.937247	1	0.603478	1	0.835422	1
4445	4898	3	6	5258	low_non-spec_53436	1	QSALTQPASVSGSPGQSITISCAGTSSAVGGYNYVSWYQQHPGKAPKLIIYDVSNRPSGVSNRFSGSKSGNTASLTISGLQAEDEADYYCSSYTISTTSWVFSGGTKLTVL	QVQLQQSGPGLVKPSQTLSLTCGISGDSVSSNSAAWNWIRQSPSRGLEWLGRTYFRSKWYNDYAVSVKSRITINPDTSKNQFSLQLSSVTPDDSAVYYCAREGPEGAFDSWGQGTLVTVSS	AREGPEGAFDS	0.978328	1	1	0.978109	1	1	0.933771	1	1	0.98167	1	1	0.388632	0	0	0.993656	1	0.860398	1	0.532739	1	0.841845	1
2642	2867	4	21	3021	low_non-spec_53437	1	QPVLTQSPSLSVDPGQTARITCGGNNIGSQSVHWYLQKPGQAPVLVVYDDSDRPSGIPERFSGSNSGNTATLTISRVEAGDEADYYCQMWDSNSDHAIFGGGTQLTVL	QVQLQQSGPGLVKPSQTLSLTCGISGDSVSSNSAAWNWIRQSPSRGLEWLGRTYFRSKWYNDYAGSVKSRITINPDTSKNQFSLQLNSVTPEDTAVYFCARGGGAMGLWGRGTLVTVSS	ARGGGAMGL	0.608894	1	1	0.974817	1	1	0.953655	1	1	0.985693	1	1	0.94328	1	1	0.992097	1	0.692697	1	0.442746	0	0.558332	1
5729	5189	1	3002	5568	low_non-spec_53438	1	QFVLIQPASVSGSPGQSVTVSCTGTSSDVGGYDYVSWYQQHPGKAPKLVIYDVSKRPSGVSNRFSGSKSGNTASLTISGLQAEDEADYYCSSTSSSTLFGGGTKVTVL	QVQLVQSGAEVKKPGSSVKVSCKTSGGTLSSYAINWVRQAPGQGLEWVGRIIPTVGTANYAQRFQGRVTMTADKSASTAYMELSSLRSDDTAVYYCARDMGAPVPGVMGAFDIWGQGTMVTVSS	ARDMGAPVPGVMGAFDI	0.899266	1	1	0.256592	0	0	0.958145	1	1	0.990709	1	1	0.821303	1	1	0.978331	1	0.159827	0	0.367283	0	0.58089	1
4451	4904	374	2885	5264	low_non-spec_53439	1	EIVLTQSPATLSLSPGERATLFCRASQSISSDLAWYQQKPGQAPRLLIYNASKRVTGIPERFSGSGSGTDFTLTINSLEPEDSAVYYCQQYGTSPTFGRGTKVDIK	QVQLVQSGAEVKKPGASVKVSCKASGYTFTSHGVNWVRQAPGQGLEWMGWISADNGNTNYAQKFQGRVTMTTDTPTTTVYMELGSLRSDDTAVYYCARGARGDYGRGAFDVWGQGTMVTVSS	ARGARGDYGRGAFDV	0.980178	1	1	0.233563	0	0	0.98883	1	1	0.995839	1	1	0.985746	1	1	0.923231	1	0.724059	1	0.427524	0	0.856858	1
1198	1906	307	2761	4365	low_non-spec_53440	1	QPVLTQSPSVSVAPGQTATITCGGNNIGDKGVHWYQQRPGQAPVLVMYSDSGRPSGIPERFSGSNSGTTATLTISNVEAGDEADYHCQVWDTSRDHWVFGGGTKLTVL	QVQLQQSGPGLVKPSQTLSLTCGFSGDSFSNNNVAWNWIRQSPSRGLEWLGRTYRGSSEYAVSVKSRITINRDTSKNQFSLQLNSVTPEDTAVYYCVRGQYSAFDVWGRGTMVTVSS	VRGQYSAFDV	0.0180462	0	0	0.112416	0	0	0.118212	0	0	0.991743	1	1	0.941588	1	1	0.996688	1	0.121459	0	0.265839	0	0.121075	0
4462	4915	1553	4362	5275	low_non-spec_53441	1	DIQVTQSPSSVSASVGDRVTITCRASQGIGTWLAWYHQKPGQAPKLLIYEASNLQSGVPSRFSGGGSGTDFTLTISSLQPEDIATYFCQQTYIAPYTFGQGTKVEIK	EVQLVESGGGLVQPGGSLRLSCAASGFTVSVTMHAAGSARLQARGWSGCQLYHRDGSNKYYADSVKGRFTISRDNSMNTLYLQMNSLRAEDTAVYYCANGPGQQLVYGMDVWGQGTTVTVSS	ANGPGQQLVYGMDV	0.049552	0	0	0.232985	0	0	0.809399	1	0	0.991298	1	1	0.977921	1	1	0.98589	1	0.232866	0	0.43538	0	0.100819	0
4469	4923	1187	2902	5283	low_non-spec_53442	1	QPVLTQPASVSGSPGQSITISCSGTDDYVGTYNLVSWYQQHPGKAPKLIIYEGTKRPSGVSDRFSGSTSDSTASLTISGLQPEDEADYHCSSYTSSSTPVVFGGGTQLTVL	QVQLVQSGAEMKKPGASLKVSCKVSGRTLSGLSMHWVRQSPGKGLEWMGGYDPEDGQRIYAQKFQGRVTMTEDTSTDTAYMELRSVTSEDTAIYYCTTEAQYDAFDIWGPGTMVTVSS	TTEAQYDAFDI	0.990473	1	1	0.992143	1	1	0.995081	1	1	0.994249	1	1	0.980346	1	1	0.993787	1	0.81093	1	0.471191	0	0.972776	1
4793	5280	740	3148	5665	low_non-spec_53443	1	QSVLIQPASVSGSPGQSITISCTGSNSDIGGYNYVSWYQQHPGKAPKLMIYDVSKRPSGVSNRFSGSKSGNTASLTISGLQAEDEADYYCSSYTSSSTWVFGGGTKLTVL	QVQLVQSGAEMKKPGASLKVSCKVSGRTLSGLSMHWVRQSPGKGLEWMGGYDPEDGQRIYAQKFQGRVTMTEDTSTDTAYMELRSLRSDDTAVYYCVRMGVGGSRRWFDPWGQGTLVTVSS	VRMGVGGSRRWFDP	0.030616	0	0	0.00153832	0	0	0.308934	0	0	0.806631	1	0	0.919011	1	1	0.50614	1	0.111746	0	0.351006	0	0.0294638	0
4643	5120	1248	3025	5496	low_non-spec_53444	1	EIVLTQSPSVSGTPGQRVTISCSGGSSNIGSNYAFWYQQLPGTAPKLLVDSHNQRPSGVPDRFSGSKSGTSASLAISELRSEDEGDYYCAAWDDSLSGPVFGGGTKLTVL	QVQLVQSGADVKKPESSVKVSCKASGETLRRYDITWVRQAPGQGLEWMGRIMPILGTVNYAPKFQGRVTITADKSTDTVHMELSSLTSEDTAIYYCARGLFPDIMTGNPLDSWGQGTLVTVSS	ARGLFPDIMTGNPLDS	0.789059	1	1	0.0379112	0	0	0.993404	1	1	0.958021	1	1	0.961904	1	1	0.99482	1	0.495709	0	0.37811	0	0.019296	0
4504	4963	3	6	5330	low_non-spec_53445	1	QPVLTQPASVSGSPGQSITISCTGTSSDIGGYNYVSWYQQHPGKAPQLMIFDLSNRPSGVSHRFSGSKSGNTASLTISGLQAEDEADYYCASYTSTNALVVFGGGTKVTVL	QVQLQQSGPGLLKPSQTLSLTCVISGDSVSSNSATWNWIRQSPSGGLEWLGRTYYKSTWYNDYAGSVRGRITINPDTSKNQFSLQLNSVTPEDTAVYYCARARASGSALDYWGQGTLVTVSS	ARARASGSALDY	0.986798	1	1	0.774491	1	1	0.8626	1	1	0.940563	1	1	0.912135	1	1	0.986957	1	0.824869	1	0.504478	1	0.980971	1
4498	4957	1	1	5324	low_non-spec_53446	1	QPVLTQPPSVSVAPGKTASITCGGNNIGSKGVHWYQQKPGQAPVLVVYDDSDRPSGIPERFSGSNSGNTATLTISRVEVGDEADYYCQVWDSSSNQGVFGGGTQLTVL	QVQLVQSGAEVKRPGSSVKVSCKASGGTFNYSTITWVRQAPGQGLELMGGSIPIFGTATYAQKFQGRVTITADESTSTAYMELSSLRSEDTAVYYCARDYYDSSGNYYVYWGQGTLVTVSS	ARDYYDSSGNYYVY	0.915597	1	1	0.994066	1	1	0.986273	1	1	0.995546	1	1	0.989406	1	1	0.993128	1	0.85231	1	0.486959	0	0.553488	1
4626	5101	1	1	5477	low_non-spec_53447	1	QSALTQPASVSGSPGQSITISCTGTSSDIGGYNYVSWYQQHPGKAPKLMIYDVTNRPSGVSTRFSGSKSGNTASLTISRLQADDEADYYCCSYTSSTTWVFGGGTKLTVL	QVQLVQSGAEVKKPGSSVKVSCKASGGTFSSYAISWVRQAPGQGLEWMGGIIPIFGTANYAQKFQGRVTITADESTSTAYMELSSLRSEDTAVYYCASAVVPPIHLGENPRHFDYWGQGTLVTVSS	ASAVVPPIHLGENPRHFDY	0.983761	1	1	0.907329	1	1	0.94899	1	1	0.827207	1	0	0.591218	1	0	0.971381	1	0.84309	1	0.505348	1	0.985892	1
1608	4952	3	6	5317	low_non-spec_53448	1	QSALTQPASVSGSPGQSITISCTGTSSDVGGYDYVSWYQQHPGQAPKLIVYDVNNRPSGVSGRFSGSKSGNTASLAISGLQAEDEADYYCSSFTRSSPSVVFGGGTQLTVL	QVQLQQSGPGLVTPSQTLSLTCAISGDSVSSNSAAWSWIRQSPSRGLEWLGRTYFRSKWYNDYAVSVKSRITINPDTSKNQFSLQLNSVTPEDTAVYYCARGVDSTFDVWGQGTMVTVSS	ARGVDSTFDV	0.980644	1	1	0.980314	1	1	0.944625	1	1	0.987483	1	1	0.980014	1	1	0.992994	1	0.336527	0	0.410562	0	0.989589	1
4462	4915	5	7	5275	low_non-spec_53449	1	QPVLTQSASVSGPPGQSITISCTGTSSDVGGHDYVSWYQQHPGKAPKLMIYDVSNRPSGVSNRFSGSKSGNTASLTISGLRAEDEADYYCSSYTSTNTRVFGGGTKLTVL	QVQLVESEGGVVQPGRSLRLSCAASGFTFSSYGMHWVRQAPGKGLEWVAVISYDGSNKYYADSVKGRFTISRDNSMNTLYLQMNSLRAEDTAVYYCANGPGQQLVYGMDVWGQGTTVTVSS	ANGPGQQLVYGMDV	0.11451	0	0	0.985724	1	1	0.987847	1	1	0.973265	1	1	0.996729	1	1	0.994347	1	0.185896	0	0.339217	0	0.00596264	0
4733	1215	3	3302	6867	low_non-spec_53450	1	EIVLTQSPGTLALSPGERATLSCRASQSVSSSFLTWYQQKPGQAPRLLIYGASSRATGIPDRFSGSGSGTDFTLTISRLEPEDFAVYYCQQYGSSPLTFGQGTKVEIK	QVQLQQSGPGLVEPSQTLSLTCAISGDSVSSNSVTWNWIRQSPSRGLEWLGRTYYKSKWYNDYAPSVSSRLKINPDTSKNQFSLQLSSVTAADTAVYYCAREGPLDAFDIWGQGTMVTVSS	AREGPLDAFDI	0.987961	1	1	0.968857	1	1	0.866181	1	1	0.905717	1	1	0.733502	1	1	0.980618	1	0.887606	1	0.482047	0	0.993949	1
4070	4457	1	1920	4766	low_non-spec_53451	1	QSVLTQPASVSGSPGQSITISCTGTSSDIGGYNYVSWYQQFPGKAPKLMIYDVTKRPSGVSNRFSGSKSGNTASLTISGLQAEDEADYYCSSYTSSTTPVFGGGTQLTVL	QVQLVQSGAEMKKPGSSVKVSCKASGGTFSSYAINWVRQAPGHGLEWMGRIIPILDMANYAQSFQGRVTITADKSTSTAYMELISLTSEDTAVYYCASDWAPGTYHNQPFDSWGQGTLVTVSS	ASDWAPGTYHNQPFDS	0.978123	1	1	0.976438	1	1	0.973612	1	1	0.914811	1	1	0.957225	1	1	0.985767	1	0.712853	1	0.461333	0	0.979929	1
4481	4936	1190	2909	5297	low_non-spec_53452	1	QSVLIQPASVSGSPGQSITISCTGTSSDVGGYNYVSWYQQHPGKAPKLMIYDVTNRPSGVSNRFSGSKSGNTASLTISGLQAEDEADYYCCSFANNIVFGGGTQLTVL	QVQLQESGPGLVRPSATLSLTCSVLGGSISSNNDYWAWVRQPPGKGLEWIGSIFFTGSPYHNPSLESRVTLSVDTSENHFSLELTSVTAADTAVYYCARVPYNNAFDIWGQGTMVTVSS	ARVPYNNAFDI	0.910612	1	1	0.985454	1	1	0.990824	1	1	0.988505	1	1	0.98728	1	1	0.995999	1	0.61775	1	0.382626	0	0.925233	1
4497	4955	3	5	5322	low_non-spec_53453	1	QSVLIQPASVSGSPGQSITISCSGTDDYVGTYNLVSWYQQHPGKAPKLIIYEGTKRPSGVSDRFSGSTSDSTASLTISALQAEDEADYYCSSYTSSSLLFGGGTKLTVL	QVQLQQSGPGLVKPSQTLSLTCAISGDNVSSNSAVWNWIRQSPSRGLEWLGRTYYRSKWYHDYAVSVQSRITINPDTSKNQFSLQLNSVTPEDTAVYYCVRTVALGRGMDVWGQGTTVTVSS	VRTVALGRGMDV	0.990532	1	1	0.950552	1	1	0.912662	1	1	0.964157	1	1	0.649794	1	0	0.974537	1	0.89113	1	0.561041	1	0.999089	1
4444	4897	133	499	5257	low_non-spec_53454	1	EIVMTQSPSSLSASVGDRVTITCRASQDISTYLAWYQQKPGKVPKLLIYGASTLQSGVPSRFSGSGSGTDFTLTISSLQPEDVATYYCQKYNSVPQTFGQGTKVEIK	QVQLVQSGAEVKKPGASVKVSCKASGYTFTSYGISWVRQAPGQGLEWMGWISAYNGNTNYAQMLQGRVTMTTDTSTSTAYMELRSLRSDDTAVYYCARGGYDFWSGYGDAFDIWGQGTMVTVSS	ARGGYDFWSGYGDAFDI	0.982296	1	1	0.982296	1	1	0.966494	1	1	0.984178	1	1	0.854909	1	1	0.934318	1	0.899709	1	0.563663	1	0.98278	1
4779	6526	1	3138	7016	low_non-spec_53455	1	QSVLIQPASVSGSPGQSITISCTGISSDVGGFNYVSWYQHHPGKPPKLIIYDLTKRPSGVSPRFSASKSGTTASLTISGLQAEDEADYYCFSYTTSSTSFGGGTKVTVL	QVQLVQSGAEVKKPGSSVKVSCEASGGTFSTYSISWVRQAPGQGLEWMGRIIPILGRANNTQKFQGRVSISADKSTGTAYMELSSLRSEDTAVYYCATCSSSICFADDAFDIWGQGTMVTVSS	ATCSSSICFADDAFDI	0.651223	1	1	0.0108832	0	0	0.86533	1	1	0.697766	1	0	0.700514	1	0	0.972776	1	0.239397	0	0.337132	0	0.681075	1
4475	4930	97	2905	5290	low_non-spec_53456	1	QSALTQPASVSGSPGQSITISCTGTSSDVGGYNYVSWYQQHPDKAPKLMIYDVSNRPSGVSNRFSGSKSGNTASLTISGLQAEDEADYYCSSYTTSSTHAFGTGTKLTVL	QVQLVESEGGLVQPGGSLRLSCAASGFTFSSFEMNWVRQAPGKGLEWVSCISSSGTTVYYADSVKGRFTISRDNAKNSVYLQMDSLRAEDTAVYYCTRNGQGLDYWGQGTLVTVSS	TRNGQGLDY	0.838833	1	1	0.9916	1	1	0.99563	1	1	0.996396	1	1	0.997411	1	1	0.994419	1	0.869662	1	0.468454	0	0.933904	1
3321	3626	1323	3189	3847	low_non-spec_53457	1	DIQMTQSPSSLSASVGDRVTITCRASQSISDYLNWYQQKPGKAPKLLLYAASSLRSGVPSRFSGSGSGTDFTLTISSLQPEDFATYYCQQSYSPPYTFGQGTKLEIK	EVQLVETGGGLVRPGESLRLSCAASGLTSGTTWMHWVRQAPGKGLEWVALISDDGHNKHYADSVKGRFTISRDNSKNTLYLQMSSLRAEDTAVYYCAKHTSTWWGGEDHYGMDVWGQGTTVTVSS	AKHTSTWWGGEDHYGMDV	0.382456	0	0	0.3908	0	0	0.948753	1	1	0.822328	1	0	0.514842	1	0	0.930089	1	0.199573	0	0.357933	0	0.16316	0
4497	4955	3	4	5322	low_non-spec_53458	1	EIVLTQSPGTLSLSPGERATLSCRVSQSVTNSYLAWYQQKPGQAPRLLIYSASSRATGIPDRFSGSGSGTDFTLTISSLEPEDFAVYYCQQYGNSPLTFGPGTKVDIK	QVQLQQSGPGLVKPSQTLSLTCAISGDSVSNNNAAWNWIRQSPSGGLEWLGRTYYRSKWYNDYAISVQSRITINPDTSKNQFSLQLNSVTPEDTAVYYCVRTVALGRGMDVWGQGTTVTVSS	VRTVALGRGMDV	0.981977	1	1	0.663542	1	1	0.888151	1	1	0.934181	1	1	0.885575	1	1	0.970327	1	0.668153	1	0.508244	1	0.977545	1
4478	4933	507	1750	5294	low_non-spec_53459	1	QSALTQPRSVSGSPGQSVTISCTGTSSDVGRYNYVSWYQQHPGKAPKLLIYDVRNRPSGVSNRFSGSKSGNTASLTVSGLQAEDEADYYCSSYTASSTVVFGSGTKLTVL	QVQLVQSGAEVKKPGASVKVSCKVSGYTLTELSMHWVRQAPGKGLEWMGGFDPEDGAILYAQKLQGRVTMTEDTSTDTAYMQLSSLRSEDTAVYYCATSSITGTTWYFDLWGRGTLVTVSS	ATSSITGTTWYFDL	0.897842	1	1	0.98247	1	1	0.975835	1	1	0.989244	1	1	0.98322	1	1	0.991803	1	0.645524	1	0.450503	0	0.573714	1
4486	4942	1	2914	5303	low_non-spec_53460	1	QSVLTQPASVSGSPGQSITISCTGISPNNGNYNLVSWYQQRPDKAPKLIIYEGNKRPSGVSNRFSGSGSGNTASLTISGLQAEDEADYYCCSFAGSSPVFGGGTQLTVL	QVQLVQSGAEVKKPGSSVKVSCKASGGTFSNHAVSWVRQAPGQGLEWMGRIIPILDAATYAQKFQGRVTMTRDTSTSTVYMELSSLRSEDMAVYYCARALSGYFDGNSPEAFDIWGQGTMVTVSS	ARALSGYFDGNSPEAFDI	0.978786	1	1	0.432137	0	1	0.970755	1	1	0.990676	1	1	0.98552	1	1	0.993872	1	0.760871	1	0.424534	0	0.984944	1
4643	5120	1184	2887	5496	low_non-spec_53461	1	EIVLTQSPGTLSLSPGERATLSCRASQSLNSNYLAWYQQKPGQAPRLLIYGASSRATGIPDRFSGSGSGTDFTLTISRLEPEDFAVYYCQQYGSSPWTFGQGTKVEIK	EVQLVESESEVKKPGSPVKVSCKTSGGTFSSDAIGWVRQAPGQGLEWVGGIIPDLGTAHYAQSFQGRVTITADKSTDTVHMELSSLTSEDTAIYYCARGLFPDIMTGNPLDSWGQGTLVTVSS	ARGLFPDIMTGNPLDS	0.96262	1	1	0.99062	1	1	0.980045	1	1	0.986705	1	1	0.968418	1	1	0.979861	1	0.860159	1	0.484226	0	0.737671	1
554	582	3	4	599	low_non-spec_53462	1	QPVLTQSASVSGSPGQSITISCTGTSSDIGGYNFVSWYQQHPGKAPKLMIYDVSNRPSGVSNRFSGSKSGTTASLTISGLQAEDEADYYCASYSDTNTHDFGGRTKLTVL	QVQLQQSGPGLVKPSQTLSLTCAISGDSVSSNSAAWNWIRQSPSRGLEWLGRTYYRSDWNYDYAASVKSRTTINPDTSKNQFSLQLNSVTPEDTAMYYCAREAGTTHGAFDIWGQGTMVTVSS	AREAGTTHGAFDI	0.935794	1	1	0.990481	1	1	0.942936	1	1	0.986613	1	1	0.985103	1	1	0.993016	1	0.879205	1	0.543855	1	0.42499	0
331	338	4	6	342	low_non-spec_53463	1	EIVLTQSPGTLSLSPGERATLSCRASQSLNSNYLAWYQQKPGQAPRLLIYGASSRATGIPDRFSGSGSGTDFTLTISRLEPEDFAVYYCQQYGSSPWTFGQGTKVEIK	QVQLQQSGPGLVKPSQTLTLTCAISGDSVSSNSAAWTWIRQSPSRGLEWLGRTYYMSKWSNDYAVSVESRITINPDTSKNLFSLQLNSVTPEDTAIYYCARDKGGRWEHPHFDYWGQGTLVTVSS	ARDKGGRWEHPHFDY	0.984272	1	1	0.724437	1	1	0.0839614	0	0	0.929164	1	1	0.495141	0	0	0.914389	1	0.935785	1	0.59619	1	0.935695	1
4475	4930	97	2905	5290	low_non-spec_53464	1	QPVLTQSASVSGSPGQSITISCTGTSSDVGSYDLVSWYQQHPGKAPKLMIYEVTKRPSGVSNRFSGSKSGNTASLTISGLQAEDEADYYCLSYAGSATRVFGTGTKLTVL	QVQLVESEGGLVQPGGSLRLSCAASGFTFSSFEMNWVRQAPGKGLEWVSCISSSGTTVYYADSVKGRFTISRDNAKNSVYLQMDSLRAEDTAVYYCTRNGQGLDYWGQGTLVTVSS	TRNGQGLDY	0.383162	0	0	0.975008	1	1	0.99398	1	1	0.997133	1	1	0.99715	1	1	0.995413	1	0.547389	1	0.387047	0	0.717742	1
5328	5869	5	4363	6310	low_non-spec_53465	1	QSVLTQPASVSGSPGQSITISCSGPSSDVGIGHSVSWYQQLPGKAPKLIIYDVTKRPSGVSDRFSGSKSGNTAFLTISGVQAEDEAIYYCSSYTSTSTYVFGTRTKLTVL	QVQLVQSEGDLVKPGGSLRLSCAASGFTFSDYYMSWVRQAPGKGLEWVSVIYSGDSSTYYADSVKGRFSISRDDSKNTLYLQMNSLRAEDTAVYYCAKGRWAVTSAFDIWGQGTMVTVSS	AKGRWAVTSAFDI	0.982273	1	1	0.899412	1	1	0.964833	1	1	0.975455	1	1	0.995253	1	1	0.939884	1	0.607006	1	0.465362	0	0.906166	1
5222	5751	1	3568	6182	low_non-spec_53466	1	EIVLTQSPGTLSLSPGERATLSCRASQSVSSSYLAWYQQKPGQAPRLLIYGASSRATGIPDRFSGSGSGTDFTLTISRLEPEDFAVYYCQQYGSSPQTFGQGTKVEIK	QVQLVQSGAEVKKPGSSVKVSCKASGGTFSNYAVSWVRQAPGQGPEWMGGIIPIFGTANYARNFQGRVSITADESTSTIYMELSSLTSDDTAVYYCARKGEVGTTVAYFYEMDVWGQGTTVTVSS	ARKGEVGTTVAYFYEMDV	0.985573	1	1	0.989511	1	1	0.92138	1	1	0.988234	1	1	0.97514	1	1	0.928891	1	0.852218	1	0.591364	1	0.981479	1
4471	4925	1369	2885	5285	low_non-spec_53467	1	QPVLTQPPSVSVAPGKTASITCAGNNIGGKSVHWYQAKPGQAPVVVIYYDKDRPSGIPERFSGSNSGNTATLTISRAEAGDEADYYCQVWDGDSDHAVFGGGTQLTIL	QVQLVQSGAEVKKPGASVKVSCKASGYTFTSHGVNWVRQAPGQGLEWMGWISADNGNTNYAQKFQGRVTITADKSTSTAYTELNSLRSEDTAVYYCARDDIVTTLSAFDIWGQGTMVTVSS	ARDDIVTTLSAFDI	0.919236	1	1	0.994007	1	1	0.994692	1	1	0.998311	1	1	0.997194	1	1	0.994804	1	0.672746	1	0.434959	0	0.616201	1
421	433	3	6	439	low_non-spec_53468	1	QPVLTQSPSVSVAPGQAARITCGGDNIEGQTVHWYQQKPGQAPVLVVYDDSDRPSGIPERFSGSNSGNTATLTISRVEAGDEADYYCQVWDRSSDHYVFGTGTKLTVL	QVQLQQSGPGLVKPSQTLSLTCAISGDSVSSNTATWNWIRQSPSRGLEWLGRAYYRSKWYHEYAVSVKSRITITPDTSKNQFSLQLKSVTPEDTAVYYCAREGTGYFDIWGRGTLVTVSS	AREGTGYFDI	0.987509	1	1	0.973226	1	1	0.945213	1	1	0.968847	1	1	0.807358	1	1	0.994899	1	0.954723	1	0.578312	1	0.98965	1
4795	5282	1307	3151	5669	low_non-spec_53469	1	QPVLTQSPSVSVAPGQTARITCGGHKIGSQTVHWYQQRPGQAPVLVVYDDTDRPSGVPERFSGSNSGNTATLTVSRVEAGDEADYYCQVWDSSGDYAVFGGGTQLTVL	QVQLVQSGTEVKKPGASVKVSCKVAGYALTKLSMHWVRQAPGRGLEWMGGFYPEDDETIYAQTFQGRVTMTEDTSADTAYMELSRLTPEDTAVYYCATDRGLHGMDVWGQGTTVTVSS	ATDRGLHGMDV	0.98509	1	1	0.994309	1	1	0.996509	1	1	0.997252	1	1	0.993412	1	1	0.992573	1	0.345282	0	0.360129	0	0.903613	1
4561	5025	1213	2957	5397	low_non-spec_53470	1	DIVMTQSPSSLSAFVGDRVTITCRASQDIANWLAWYQQKPGKVPKLLIHAATNLQGGVPSRFSGSGSGTHFTLTINNLQSEDFATYYCQQGNSFPITFGQGTRLEIK	QVQLVQSEAEVKQPGTSVRISCKASGNTFSSFYVHFVRQAPGQGLEWMGIINPGGGSIRYAQTFQDRVTMTRDTSTSTVYMELSSLRSEDTAFYYCATSSSWTSAFDIWGQGTMVTVSS	ATSSSWTSAFDI	0.30123	0	0	0.762769	1	1	0.936888	1	1	0.706126	1	0	0.877091	1	1	0.975136	1	0.208181	0	0.278793	0	0.0603675	0
4478	4933	1188	2907	5294	low_non-spec_53471	1	QSALTQPAAVSGSPGQSITISCSGTSSDVGRYNYVSWYQQHPGKAPKVMIYDVSNRPSGVSDRFSGSKSGNTASLTISGLQAEDEADYYCSSYTVSSTLVFGGGTKVTVL	QVQLVQSGAEVKKPGASVKVSCKVSGYLVSDLNIHWVRQTPGKGLEWMGGLDPDNADTVFAQKFQGRVTVTEDSTTDTAYMELDNLTSEDTAVYYCATSSITGTTWYFDLWGRGTLVTVSS	ATSSITGTTWYFDL	0.990005	1	1	0.992061	1	1	0.99315	1	1	0.995731	1	1	0.994493	1	1	0.989721	1	0.943035	1	0.564492	1	0.996809	1
4633	5109	1239	3014	5485	low_non-spec_53472	1	QSVLIQPASVSGSPGQSITISCTGTSSDVRGYNYVSWYQQHPGKAPKLMIYDVSNRPSGVSNRFSGSKSGNTASLTISGLQAEDEADYYCSSYTSSNTLVFGGGTQLTVL	QVQLVESEGGVVQPGRSLTLSCAASGFTFSGYAMHWVRQAPGQGLEWMGTINPTGGSTRYAQKFQGRLILTRDTSTSTVFMELSSLTSEDSAVYFCARGQSHSRDRGAWLDPWGQGTLVTVSS	ARGQSHSRDRGAWLDP	0.893494	1	1	0.0454983	0	0	0.980821	1	1	0.918328	1	1	0.0383761	0	0	0.96064	1	0.566984	1	0.383272	0	0.920178	1
4447	4900	1	2958	5260	low_non-spec_53473	1	QSALIQPASVSGSPGQSITISCTGTSSDVGGYNYVSWYQQHPGKAPKLMIYDVSNRPSGASNRFSGSKSGNTASLTISGLQAEDEADYYCSSYTSSSIGVVFGGGTKLTVL	LVQLVQSGAEVKKPGSSVKVSCEASGGTFSKYAINWVRQAPGQGLEWMGRIIPILDIANYAQKFQGRVTITADEATTTAYMELSSLRSDDTAVYYCARDPSGNQYPLFDHWGQGTLVTVSS	ARDPSGNQYPLFDH	0.229857	0	0	0.939166	1	1	0.974169	1	1	0.964065	1	1	0.97638	1	1	0.991838	1	0.470814	0	0.471	0	0.909544	1
4638	5115	1244	3020	5491	low_non-spec_53474	1	QSVLIQPASVSGSPGQSITISCTGTSDDLGSFSLVSWYQQHPGKAPKVMIYDVNNRPSGISNRFSGSKSGNTASLTISGLQAEDEADYYCSSYTSSSTYVFGAGTKLTVL	EVQLLESGGNLVKAGGSLRLSCAVSGFTVRNAWMSWVRQAPGKGLEWVGRLKTETDGGTTDYAASVKGRFTISRDDSSNTLFLQMNGLKTEDTAVYYCATSYDYDARDYYPYFFDYWGQGTLVTVSS	ATSYDYDARDYYPYFFDY	0.986332	1	1	0.837055	1	1	0.993839	1	1	0.993645	1	1	0.996755	1	1	0.996856	1	0.681962	1	0.434382	0	0.982825	1
4466	4920	83	2899	5280	low_non-spec_53475	1	QPVLTQPPSASGTPGQRVTISCSGSGSNIGINTVNWYQQLPGTAPELLIYHNNQRPSGVPDRFSGSKSGTSASLAISGLQSEDEADYYCAAWDDSLNGVVFGGGTKLTVL	QITLKESGPTLVKPTQTLTLTCTVSGFSLSTSAVGVGWIRQPPGKALEWLTLIYWNDDKRYNPSLKSRLTITKDTSKNQVVLTMTNMDPVDTATYYCAHSEHCGGDCHDTFDIWGQGTMVTVSS	AHSEHCGGDCHDTFDI	0.991414	1	1	0.993363	1	1	0.993106	1	1	0.995155	1	1	0.972229	1	1	0.997519	1	0.979755	1	0.702914	1	0.99898	1
4587	5056	4	2975	5428	low_non-spec_53476	1	QPVLIQSASVSGSPGQSITISCTGTSSDVGAYNYVSWYQQHPGKAPKLMIHDVSQRPSGVPDRFSGSKSGNTASLTVSGLQAEDEADYYCCAYAGSYTPVLFGGGTQLTVL	QVQLQQSGPGLVEPSQTLSIICALSGDSVSSKSAAWNWIRQSPSGGLEWLGRTYYRTQWYFDYAESVKSRMTINPDTSKNQFSLHLNSVTPADTAFYFCAREGPSGWLQSDYFDQWGQGTLVTVSS	AREGPSGWLQSDYFDQ	0.959325	1	1	0.120569	0	0	0.835102	1	1	0.827197	1	0	0.0367143	0	0	0.990873	1	0.703864	1	0.457886	0	0.231662	0
4476	4931	4	6	5292	low_non-spec_53477	1	QPVLTQSSSVSVAPGETARISCEGNRIGTKSVHWYQQKAGQAPVLVVYDDRDRPSGIPERFSGSNSGNTATLTINRVEAGDEADYYCQVWDSGGDHQVFGGGTQLTVL	QVQLQQSGPGLVKPSQTLSLTCAISGDSVSSNSAAWNWIRQSPSRGLEWLGRTYYRSKWYNDYAVSVKSRITFNADTSNNQFSLQLNSVTPEDTAVYYCARDPGITGATGAFDIWGQGTMVTVSS	ARDPGITGATGAFDI	0.989077	1	1	0.982847	1	1	0.943127	1	1	0.995255	1	1	0.979225	1	1	0.995483	1	0.817179	1	0.4696	0	0.997172	1
4471	4925	1	2457	5285	low_non-spec_53478	1	EIVLTQSPGTLSLSPGERATLSCRASQSVSSSYLAWYQQKPGQAPRLLIYGASSRATGIPDRFSGSGSGTDFTLTISRLEPEDFAVYYCQQYGSSPQTFGQGTKVEIK	QVQLVQSGAEVKKPGSSVKVSCKSSGGTFSTNTISWVRQAPGQGLEWMGRVTPILGAADYAQKFQGRVTITADKSTSTAYMELNSLRSEDTAVYYCARDDIVTTLSALDIWGQGTMVTVSS	ARDDIVTTLSALDI	0.968762	1	1	0.987791	1	1	0.979925	1	1	0.934172	1	1	0.963445	1	1	0.963665	1	0.565075	1	0.534226	1	0.943549	1
4454	4907	1184	2887	5267	low_non-spec_53479	1	DIVLTQTPSSLSASVGDRVTITCRASQSITSYLNWYQQKPGKAPKLLIYDASNLETGVPSRFSGSGSGTDFTFTISSLQPEDIATYYCQQYDNLPYTFGQGTKLEIK	QVQLVESESEVKKPGSPVKVSCKTSGGTFSSDAIGWVRQAPGQGLEWVGGIIPDLGTAHYAQSFRGRVTITADESTRTGYMELSSLRSDDTAIYYCARGKDGYNYFDSWGQGTLVTVSS	ARGKDGYNYFDS	0.965273	1	1	0.990388	1	1	0.977704	1	1	0.979059	1	1	0.978187	1	1	0.974183	1	0.913468	1	0.525007	1	0.159176	0
4464	4918	1185	2897	5278	low_non-spec_53480	1	QSALTQPASVSGSPGQSITISCTGTSSDVGGYNYVSWYQQHPGKAPKLMIYDVTNRPSGVSSRFSGSKSGDTASLTISGLQAEDEADYYCSSYTSSSTPVFGTGTKLTVL	QVQLVKSEAELKRPGSSVKVSCKASGGTFDSQGISWVRQAPGQGLEWMGGIFPLIGTTNKALKFLDRVTITADESTGTAYMELNSLRSEDTAVYYCARGERWAKFDPWGQGTLVTVSS	ARGERWAKFDP	0.0385583	0	0	0.832547	1	1	0.961713	1	1	0.977044	1	1	0.955712	1	1	0.972802	1	0.321353	0	0.373937	0	0.0322884	0
554	582	3	4	599	low_non-spec_53481	1	QSALIQPASVSGSPGQSITISCTGTNSDIGVYNYVSWYQHHPGKAPKLIIYEGTKRPSGVSDRFSGSTSDSTASLTISALQAEDEADYYCCSFANNIVFGGGTQLTVL	QVQLQQSGPGLVKPSQTLSLTCAISGDSVSSNSAAWNWIRQSPSRGLEWLGRTYYRSDWNYDYAASVKSRTTINPDTSKNQFSLQLNSVTPEDTAMYYCAREAGTTHGAFDIWGQGTMVTVSS	AREAGTTHGAFDI	0.976527	1	1	0.989006	1	1	0.973627	1	1	0.988128	1	1	0.92546	1	1	0.992757	1	0.834756	1	0.572152	1	0.988736	1
804	848	1	1	6041	low_non-spec_53482	1	QSALTQPASVSGSPGQSITISCTGTNSDIGTYNYVSWYQQHPGKAPKLIIFDVVTRPSGVSNRFSGSKSGNTASLTISGLQAEDEADYYCSSYTSSGSFVLFGGGTKLTVL	QVQLVQSGAEVKKPGSSVKVSCKASGGTFSNHAISWVRQAPGQGLEWMGRVIPILDIANSAQKFQGRVTITADTSTSTAYMELSSLTSEDTAVYYCARGDNAEYFQHWGQGTLVTVSS	ARGDNAEYFQH	0.963455	1	1	0.985434	1	1	0.965623	1	1	0.979282	1	1	0.99079	1	1	0.993274	1	0.655663	1	0.434472	0	0.987393	1
4537	4999	1	2944	5370	low_non-spec_53483	1	QPVLTQSPSVSVSPGQTATITCSGHILADQFASWYQHKPGQSPVLVLYQDNKRPSGIPERFAGSNSGNTATLTISGTQSMDEADYYCQAWDKGLGVFGTGTKVTVL	QVQLVQSGAEVKKPGASVKVSCKASGYSFTDYGISWVRQAPGQGLEWMGGIVPIFATANYAQKFQGRVTITADESTSTVYMELNSLRSDDTAVYYCAGDAANYYDSRGYSGALDVWGQGTMVTVSS	AGDAANYYDSRGYSGALDV	0.986699	1	1	0.984815	1	1	0.995348	1	1	0.997423	1	1	0.992481	1	1	0.980894	1	0.770786	1	0.468536	0	0.911395	1
991	1044	1	1	5306	low_non-spec_53484	1	EIVMTQSPATLSLSPGERATLSCRASQSVGIHLAWYQQKLGQAPRLLIYDASNRAPGIPARFSGSGSGTDFTLSISSLQPEDFATYYCQQSYTTPYNFGQGTKLEIK	QVQLVQSGAEVKKPGSSVKVSCKASGGTFSTYAINWVRQAPGQGLEWMGRIIPTVGIANYAQKFQGRVTMTADKSTSTADMELSSLRSDDTAVYYCARDLGAPVTGVVGAFDIWGQGTMVTVSS	ARDLGAPVTGVVGAFDI	0.875588	1	1	0.892206	1	1	0.921882	1	1	0.849559	1	0	0.867555	1	1	0.972286	1	0.673496	1	0.441617	0	0.56959	1
183	656	11	406	675	low_non-spec_53485	1	DIQLTQSPSALSASVGDRVTITCRASQGIDTALAWYQHKPGQAPRLLMSDASNLESGVPSRFSGSGSGTDFTLTITSLLPEDVATYYCQQYNTLPYTFGQGTKLEIK	QVQLQESGPGLVKPSETLSLTCTVSGYSMSSGYHWGWIRQPPGKGLEWIGNMFHSGSTYQNPSLKSRVTISVDTSKNQFSLKLSSVTAADTAVYYCARGRDNAFDIWGQGTMVTVSS	ARGRDNAFDI	0.988488	1	1	0.981378	1	1	0.972602	1	1	0.979164	1	1	0.965358	1	1	0.987987	1	0.787127	1	0.58398	1	0.992231	1
4462	4915	5	7	5275	low_non-spec_53486	1	QSALTQPASVSGSPGQSITISCTGTSSDVGAYNHVSWYQQHPGKAPKLIIYDVSDRPSGVSNRFSGSKSGNTASLTISGLQTEDEADYYCSSSSNSNTPAVFGGGTQLTVL	QVQLVESEGGVVQPGRSLRLSCAASGFTFSSYGMHWVRQAPGKGLEWVAVISYDGSNKYYADSVKGRFTISRDNSMNTLYLQMNSLRAEDTAVYYCANGPGQQLVYGMDVWGQGTTVTVSS	ANGPGQQLVYGMDV	0.962401	1	1	0.993234	1	1	0.992717	1	1	0.994166	1	1	0.996828	1	1	0.993332	1	0.237933	0	0.361832	0	0.517852	1
4561	5025	1213	2957	5397	low_non-spec_53487	1	DIQMTQSPSSLSASVGDRVTISCRASQSISSYLAWYQQKPGQAPRLLIYSTSSRATGIPDRFSGSGSGTDFTLTISRLEPEDFGVYYCQQYGSSPWTFGQGTKVEIK	QVQLVQSEAEVKQPGTSVRISCKASGNTFSSFYVHFVRQAPGQGLEWMGIINPGGGSIRYAQTFQDRVTMTRDTSTSTVYMELSSLRSEDTAFYYCATSSSWTSAFDIWGQGTMVTVSS	ATSSSWTSAFDI	0.931626	1	1	0.849478	1	1	0.904933	1	1	0.688837	1	0	0.482704	0	0	0.837996	1	0.39468	0	0.407029	0	0.393244	0
142	143	3	4	143	low_non-spec_53488	1	QPVLTQPASVSGSPGQSVTISCKASQDIDDDLTWYQQKPGEAAVFIIQEATTLVPGISPRFSGSGYGTDFTLTINNIESEDAAFYFCLQHDNFPLTFGQGTRLEIK	QVQLQQSGPGLVKPAQTLSLTCAISGDSVSSNTATWNWIRQSPSRGLEWLGRTYYRSKWYNEYAESVKSRITINPDTSKNQFSLHLNSVTPEDTAVYYCARGGSEGWPFDFWGQGTLVTVSS	ARGGSEGWPFDF	0.974044	1	1	0.976421	1	1	0.979312	1	1	0.984711	1	1	0.985307	1	1	0.989386	1	0.891689	1	0.597672	1	0.788001	1
4471	4925	1194	2916	5285	low_non-spec_53489	1	QSVLTQPASVSGSPGQSITISCTGISSDAGGYNYVSWYQQHPGKAPKVIIYDVNNRPSGVSNRFSGSKSGNTASLTISGLQAEDEADYYCSSYATNGTLEAVFGGGTQLTVL	QVQLVQSGAEVKKPGASVMISCKASGYSLSSHAIHWVRQAPGQSLEWVGWIATDVGHTKYSERFQGRVTITADKSTSTAYMELNSLRSEDTAVYYCARDDIVTTLSAFDIWGQGTMVTVSS	ARDDIVTTLSAFDI	0.985301	1	1	0.977444	1	1	0.987129	1	1	0.996022	1	1	0.994948	1	1	0.993221	1	0.923543	1	0.522857	1	0.997504	1
4973	6527	1314	3314	7017	low_non-spec_53490	1	QPVLTQSPSASGTPGQRVTISCSGSSSNIGSNTVNWYQQLPGTAPKLLISSNNQRPSGVPDRFSGSKSDTSASLAISGLQSEDEADYYCAAWDDSLNGPVFGGGTQLTVL	QVQLVQSGAEVKKPGASVTVSCKASGYTFANYFIHWVRQAPGQGLEWLGIINPSGGSTSIGQRFQGRVTFTRDTSTSTVSMELRSLTSDDTAVYYCVTEALTSRALDRWGLGTLVTVSS	VTEALTSRALDR	0.981835	1	1	0.984103	1	1	0.969002	1	1	0.97883	1	1	0.990284	1	1	0.991545	1	0.574941	1	0.402943	0	0.990637	1
4470	4924	5	276	5284	low_non-spec_53491	1	QSVLTQPASVSGSPGQSVTISCTGTSSDVGSYMFVSWYQQHPGKAPKLMISDVSNRPSGVPDRFSGSKSGNTASLTISGLQAEDEADYYCSSYTSSSTLEVFGTGTKLTVL	QVQLVESEGGLVQPGGSLRLSCAASGFTFSSYAMSWVRQAPGKGLEWVSTISDSGGSTYYADSVKGRFTISRDNSKNTLYLQMNSLRAEDTAVYYCAKQTVAATANYFDFWGQGTLVTVSS	AKQTVAATANYFDF	0.969489	1	1	0.993009	1	1	0.992166	1	1	0.995024	1	1	0.996461	1	1	0.987166	1	0.928433	1	0.513669	1	0.968662	1
4626	5101	1184	2887	5477	low_non-spec_53492	1	QSVLIQPASVSGSPGQSITISCTGTNSDIGRYDYVSWYQQHPGRAPKLLIFDVNNRPSGVPHRFSGSKSGNTASLTISGLQAEDEADYHCCSFAGSYVPYVFGSGTKLTVL	QVQLVESESEVKKPGSPVKVSCKTSGGTFSSDAIGWVRQAPGQGLEWVGGIIPDLGTAHYAQSFRGRVTITADESTRTAYMELSSLRSEDTAVYYCASAVVPPIHLGENPRHFDYWGQGTLVTVSS	ASAVVPPIHLGENPRHFDY	0.0954673	0	0	0.840226	1	1	0.909513	1	1	0.145821	0	0	0.942001	1	1	0.986504	1	0.459208	0	0.308092	0	0.0321863	0
4749	5235	1	3458	5616	low_non-spec_53493	1	ETYSQQSPATLSVSPGERATLSCRASQSVSSYLAWYQQKPGQAPRLLIYDASNRATGIPARFSGSGSGTDFTLTISGLEPEDFAVYSCQQYGSSPPTFGQGTKVEIK	QVQLVQSGAEVKKPGSSVRVSCKASGGSFSSHTINWVRQAPGRGLEWMGGTLPIFGSANYAQKFQGRVTITADRSENTAYMDLSSLEYDDTAVYYCARGQDGGWSYFDSWGQGTLVTVSS	ARGQDGGWSYFDS	0.0675961	0	0	0.917217	1	1	0.968418	1	1	0.845086	1	0	0.92632	1	1	0.954022	1	0.560987	1	0.365727	0	0.0162711	0
4445	4898	3	4	5258	low_non-spec_53494	1	QSALIQPASVSGSPGQSITISCTGTSSDVGGYNYVSWYQQHPGKAPKLIIYEVTKRPSGVPDRFSGSKSGNTASLTVSGLQADDEADYYCCSYAGSNNFVFGTGTKLTVL	QVQLQQSGPGLVKPSQTLSLTCAISGDSVSSNSAAWNWIRQSPSRGLEWLGRTYFRSKWYNDYAVSVKSRITINPDTSKNQFSLQLSSVTPDDSAVYYCAREGPEGAFDSWGQGTLVTVSS	AREGPEGAFDS	0.992719	1	1	0.985966	1	1	0.94713	1	1	0.987167	1	1	0.829743	1	1	0.996353	1	0.9919	1	0.641354	1	0.99848	1
4690	5171	1	3062	5549	low_non-spec_53495	1	QPVLTQSPSVSVAPGKTARITCGGNNIGDKSVHWYQQKPGQAPVPVVYDDTDRPSGIPERFSGSNSGNTATLTINRVEAGDEADYYCQLWDISSDGVFGGGTKLTVL	QVQLVQSGAEVKKPGSSVKVSCKAPGGTFSNYAISWVRQAPGQGLEWMGGVIPKFDTTTYAQKFQGRVTITADESTSTVNMELNSLRSEDTAMYYCATYDFWTGAEYFQHWGQGTLVTVSS	ATYDFWTGAEYFQH	0.946349	1	1	0.989766	1	1	0.989029	1	1	0.99453	1	1	0.992011	1	1	0.993451	1	0.609106	1	0.463366	0	0.276765	0
4504	4963	3	78	5330	low_non-spec_53496	1	QSVLIQPASVSGSPGQSITFSCTGTSSDVGDYNYVSWYQQHPGKAPKLIIFDVSNRPSGVSSRFSGSKSGYTASLTISGLQAEDEADYYCSSYTSSSTLVFGGGTQLTVL	QVQLQQWGAGLLKPSETLSLTCAISGDSVSGNSVAWNWIRQSPSRGLEWLGRTYYRSKWFNDYAVSVRGRITINPDTSKNQFSLQLNSVTPEDTAVYYCARARASGSALDYWGQGTLVTVSS	ARARASGSALDY	0.973232	1	1	0.503811	1	1	0.806437	1	0	0.9369	1	1	0.890495	1	1	0.986795	1	0.176339	0	0.323763	0	0.578932	1
1548	1662	12	943	1729	low_non-spec_53497	1	QSVLTQPASVSGSPGQSITISCTGTSSDVGGYNYVSWYQQHPGKAPKLMIYDVSNRPSGVSNRFSGSKSGNTASLTISGLQAEDEADYYCSSYTSSSILYVFGTGTKLTVL	QVQLVQSGAEVKKPGASVRVSCKASGYTFTSHGVNWVRQAPGQGLEWMGWINPNSGGTNYAQKFQGRVTMTRDTSISTAYMELSSLRSDDTAVYYCARVGAEGSGSYLRFWGRGTLVTVSS	ARVGAEGSGSYLRF	0.729268	1	1	0.962924	1	1	0.845632	1	1	0.991225	1	1	0.925094	1	1	0.990774	1	0.268817	0	0.333549	0	0.351478	0
4132	5336	5	7	5729	low_non-spec_53498	1	QSALTQPPSASGSPGQSVTISCTGTSSDVGGYNYVSWYQQHPGKAPKLMIYEVSKRPSGVPDRFSGSKSGNTASLTVSGLQAEDEADYYCCSFATGHTAVFGGGTQLTVL	EVQLVESGGGVVQSGRSLRLSCAASGFTFSSYGMHWVRQAPGKGLEWVAVISYDGSNKYYADSVKGRFTISRDNSKNTLYLQMNSLRAEDTAVYYCAKDGGSYYDAFDIWGQGTMVTVSS	AKDGGSYYDAFDI	0.889651	1	1	0.995286	1	1	0.986564	1	1	0.995454	1	1	0.998125	1	1	0.996182	1	0.767502	1	0.447306	0	0.946278	1
1608	4952	3	6	5317	low_non-spec_53499	1	QSALTQPASVSGSPGQSITISCTGTSSDVGGYNYVSWYQQHPGKAPKLMIYDVSNRPSGVSDRFSGSTSDSTASLTISALQAEDEADYYCCSFANNIVFGGGTQLTVL	QVQLQQSGPGLVTPSQTLSLTCAISGDSVSSNSAAWSWIRQSPSRGLEWLGRTYFRSKWYNDYAVSVKSRITINPDTSKNQFSLQLNSVTPEDTAVYYCARGVDSTFDVWGQGTMVTVSS	ARGVDSTFDV	0.977035	1	1	0.99166	1	1	0.954444	1	1	0.988288	1	1	0.968846	1	1	0.992166	1	0.814874	1	0.49112	0	0.940595	1
43	43	4	5	43	low_non-spec_53500	1	QSVLIQPASVSGSPGQSDHHLLHWNQQVTVGWLYCMSPGTNKHPGKAPKLMIYDVSNRPSGVSSRFSGSKSGNTASLTISGLQAEDEADYHCSSYTSSSPVVVFGGGTQLTVL	QVQLQQSGPGLVKPSQTLSLTCAISGDSVSSNSAAWNWIRQSPSGGLEWLGRTYYKSTWYNDYAGSVKSRITINPDTSKNQFSLQLNSVTPEDTAVYYCARGQLWTNWHFDLWGRGTLVTVSS	ARGQLWTNWHFDL	0.00322353	0	0	0.00282526	0	0	0.520589	1	0	0.4938	0	0	0.296667	0	0	0.954299	1	0.205109	0	0.434518	0	0.00242433	0
1608	4952	3	6	5317	low_non-spec_53501	1	QSALTQPASVSGSPGQSITISCTGTSSDVGGYNYVSWYQQHPGKAPKLMIYDVTNRPSGISNRFSGSKSGNTASLTISGLQAEDEADYYCGSYTDNSRGVFGTGTKLTVL	QVQLQQSGPGLVTPSQTLSLTCAISGDSVSSNSAAWSWIRQSPSRGLEWLGRTYFRSKWYNDYAVSVKSRITINPDTSKNQFSLQLNSVTPEDTAVYYCARGVDSTFDVWGQGTMVTVSS	ARGVDSTFDV	0.98739	1	1	0.988743	1	1	0.912229	1	1	0.991592	1	1	0.982047	1	1	0.995262	1	0.676172	1	0.496245	0	0.995221	1
714	753	4	19	775	low_non-spec_53502	1	QSVLTQPASVSGSPGQSITISCTGISSDAGGYNYVSWYQQHPGKAPKVIIYDVNNRPSGVSNRFSGSKSGNTASLTISGLQAEDEADYYCSSYATNGTLEAVFGGGTQLTVL	QVQLQQSGPGLVKPSQTLSLTCAISGDSVSSNSAAWNWIRQSPSGGLEWLGRTYYKSTWYNDYAGSVKSRITINPDTSKNQISLQLNSVTLEDTGVYYCAKSRDGSFEAWGQGTLVTVSS	AKSRDGSFEA	0.986182	1	1	0.983926	1	1	0.869287	1	1	0.991279	1	1	0.969815	1	1	0.995451	1	0.928331	1	0.610699	1	0.993234	1
4497	4955	3	4	5322	low_non-spec_53503	1	QSALTQPASVSGSPGQSITISCTGTSSDVGGYNYVSWYQQHPGKAPKLMIYDVSNRPSGVSNRFSGSKSGNAASLTISGLQLMTRLIITAAHIPAAALYVFGTGTKLTVL	QVQLQQSGPGLVKPSQTLSLTCAISGDSVSNNNAAWNWIRQSPSGGLEWLGRTYYRSKWYNDYAISVQSRITINPDTSKNQFSLQLNSVTPEDTAVYYCVRTVALGRGMDVWGQGTTVTVSS	VRTVALGRGMDV	0.00193627	0	0	0.00724962	0	0	0.744086	1	0	0.327425	0	0	0.121891	0	0	0.990436	1	0.164524	0	0.35908	0	0.128322	0
2907	3164	34	2906	5291	low_non-spec_53504	1	SYVLTQPPSVSVAPGQTARITCGGNNIGSKSVHWYHQKPGQAPVLVAFDDSRRPSGIPERFSGSNSGDTATLTITRVEAGDEADYFCQVWDNSGHQWVFGGGTQLTVL	QVQLQQWGAGLLKPSETLSLTCAVYGGSFSGYYWSWIRQPPGKGLEWIGEINHRGATTYNPSLKSRVTISVDTSKNQISLKLRSVTAEDTAVYYCARRLNNGHDAFDVWGQGTMVTVSS	ARRLNNGHDAFDV	0.288043	0	0	0.865513	1	1	0.915827	1	1	0.911899	1	1	0.933336	1	1	0.994508	1	0.647381	1	0.366522	0	0.769842	1
4516	4975	1	1	5346	low_non-spec_53505	1	QSALTQPASVSGSPGESITISCTGTSSDVGAYDYVSWYQHHPGQAPKLMIYDVSNRPSGVSSRFSGSKSGNTASLTISGLQAEDEADYYCSSFTGSSPSAVFGGGTQLTVL	QVQLVQSGAEVKKPGSSVKVSCKASGGTFSTSAISWVRQAPGQGLEWMGGIIPIFGTANYAQKFQGRVTITADESTSTVYMELSSLSSDDTAVYYCARDNHTFDIWGQGTMVTVSS	ARDNHTFDI	0.990871	1	1	0.990421	1	1	0.989952	1	1	0.992935	1	1	0.989101	1	1	0.981627	1	0.936204	1	0.642893	1	0.989261	1
4497	4955	3	4	5322	low_non-spec_53506	1	DIRVTQSPSTLSASVGDRVTITCRASQSISSRLAWYQQKPGKAPKLLIYAASSLQSGVPSRFSGSGSGTDFTLTISSLQPEDFATYYCQESYSNTWTFGQGTKVEIK	QVQLQQSGPGLVKPSQTLSLTCAISGDSVSNNNAAWNWIRQSPSGGLEWLGRTYYRSKWYNDYAISVQSRITINPDTSKNQFSLQLNSVTPEDTAVYYCVRTVALGRGMDVWGQGTTVTVSS	VRTVALGRGMDV	0.833887	1	1	0.00229818	0	0	0.477886	0	0	0.696786	1	0	0.223819	0	0	0.922789	1	0.344238	0	0.391929	0	0.895206	1
4471	4925	1	2457	5285	low_non-spec_53507	1	ETTLTQSPAFMSATPGDRVTISCKASHDVDDDLNWYQQKPGKAPVLIIREATTLVPGIPPRFSGSGYGTDFTLTINNMESEDAAYYFCLQHDSPPYSFGQGTKLEIK	QVQLVQSGAEVKKPGSSVKVSCKGSGGIFSSNSISWVRQAPGQGLEWMGRVTPILGAADYAQKFQGRVTITADKSTSTAYMELDSLRSEDTAVYYCARDDIVTTLSAFDIWGQGTMVTVSS	ARDDIVTTLSAFDI	0.707269	1	1	0.989549	1	1	0.992325	1	1	0.98794	1	1	0.987288	1	1	0.984322	1	0.598314	1	0.417203	0	0.166067	0
4070	4457	1	1920	4766	low_non-spec_53508	1	QPVLTQPASVSGSPGQSVTISCTGSSSDVGGYNYVSWYQQHPGKAPKLIIYEGTKRPSGVSDRFSGSTSDSTASLTISALQAEDEADYYCCSFANNIVFGGGTQLTVL	QVQLVQSGAEMKKPGSSVKVSCKASGGTFSSYAINWVRQAPGHGLEWMGRIIPILDMANYAQSFQGRVTITADKSTSTAYMELISLTSEDTAVYYCASDWAPGTYHNQPFDSWGQGTLVTVSS	ASDWAPGTYHNQPFDS	0.987677	1	1	0.973943	1	1	0.989336	1	1	0.960397	1	1	0.977972	1	1	0.986961	1	0.956471	1	0.564734	1	0.997986	1
4638	5115	1244	3020	5491	low_non-spec_53509	1	EIVLTQSPGTLSLSPGERVTLSCRASPSIDYTYIAWYQHRPGQSPRLLIYGASRRPAGIPDRFSGSASETGFTLTIDRVEPEDFAIYYCHQYGTSPKTFGQGTKVEIK	EVQLLESGGNLVKAGGSLRLSCAVSGFTVRNAWMSWVRQAPGKGLEWVGRLKTETDGGTTDYAASVKGRFTISRDDSSNTLFLQMNGLKTEDTAVYYCATSYDYDARDYYPYFFDYWGQGTLVTVSS	ATSYDYDARDYYPYFFDY	0.971448	1	1	0.00708477	0	0	0.994815	1	1	0.986425	1	1	0.9903	1	1	0.995504	1	0.0990382	0	0.252111	0	0.726622	1
4451	4904	374	2885	5264	low_non-spec_53510	1	QSALTQPASVSGSPGQSITISCTGTSSDVGGYNYVSWYQQHPDKAPKLMIYDVSDRPSGVSSRFSGSKSGNTASLTISGLQAEDEGDYYCASYSDTNTHDFGGRTKLTVL	QVQLVQSGAEVKKPGASVKVSCKASGYTFTSHGVNWVRQAPGQGLEWMGWISADNGNTNYAQKFQGRVTMTTDTPTTTVYMELGSLRSDDTAVYYCARGARGDYGRGAFDVWGQGTMVTVSS	ARGARGDYGRGAFDV	0.975614	1	1	0.980535	1	1	0.993679	1	1	0.996862	1	1	0.99508	1	1	0.983752	1	0.177099	0	0.312656	0	0.60519	1
2970	5771	3	6	6203	low_non-spec_53511	1	QPVLTQSSSVSVAPGETARISCEGNRIGTKSVHWYQQKAGQAPVLVVYDDRDRPSGIPERFSGSNSGNTATLTINRVEAGDEADYYCQVWDSGGDHQVFGGGTQLTVL	QVQLQQSGPGLVRSSQTLSLACAISGDSVSSNTAAWNWIRQSPSRGFEWLGRTYYRSKWYNDYAVSVKSRITINPDTSKNQFSLQLNSVTPEDTAVYYCARDGPQTGDLDYWGQGTLVTVSS	ARDGPQTGDLDY	0.979248	1	1	0.986868	1	1	0.968546	1	1	0.993838	1	1	0.977915	1	1	0.996397	1	0.777661	1	0.531188	1	0.174746	0
4690	5171	1	3062	5549	low_non-spec_53512	1	QPVLTQSASMSGSPGQSITISCTGTSNDLGRYNYVSWYQQHPGKAPKLIIYDVSNRPSGVSNRFSGSKSGNTASLTISGLQAEDEADYYCTSKTRTTSLVIFGGGTKVTVL	QVQLVQSGAEVKKPGSSVKVSCKAPGGTFSNYAISWVRQAPGQGLEWMGGVIPKFDTTTYAQKFQGRVTITADESTSTVNMELNSLRSEDTAMYYCATYDFWTGAEYFQHWGQGTLVTVSS	ATYDFWTGAEYFQH	0.718029	1	1	0.224106	0	0	0.970984	1	1	0.755675	1	0	0.972328	1	1	0.992436	1	0.234901	0	0.35063	0	0.0702144	0
4499	4958	1195	2920	5325	low_non-spec_53513	1	QSALIQPASVSGSPGQSITISCTGTNSDIGVYNYVSWYQHHPGKAPKLMIYEVNKRPSGVSNRFSGSKSGNTASLTISGLQAEDEADYYCSSYTSSSTYVFGAGTKLTVL	QVQLVQSGAELRKPGSSVKVSCKASGDTFSNSIYSLSWVRQAPGQGLEFVGRIMLLPGAANYAQKFQDRVTITADKSTSTVYMEINSLTSEDTAVYYCARERGLRQFEHWGQGTLVTVSS	ARERGLRQFEH	0.0643808	0	0	0.0026151	0	0	0.83559	1	1	0.262665	0	0	0.0841408	0	0	0.960145	1	0.169898	0	0.295857	0	0.111714	0
4474	4929	4	389	5289	low_non-spec_53514	1	EIVMTQSPGTLSLSPGDRATLSCGASQRVNSNYLAWYQQKPGQAPRLLIYGASSRASGISDRFSGSASGTDFALTISRLEPEDSAVYYCQQYGTSPWTFGQGTKVEIK	QVQLQQSGPGLVNPSQTLSLTCAISGDSVSSNSAAWSWIRQSPSRGLEWLGRTYYRSRRFDEYALSVKGRITINPDTSKNQFSLQLNSVTPEDTAMYYCARGDSIKRAFDSWGQGTLVTVSS	ARGDSIKRAFDS	0.495112	0	0	0.00187339	0	0	0.00797328	0	0	0.221603	0	0	0.289381	0	0	0.949395	1	0.0970309	0	0.256584	0	0.0138155	0
4511	4970	47	519	5340	low_non-spec_53515	1	QSALIQPPSASGSPGQSVTISCTGTSSDVGGYNYVSWYQQHPGKAPKLMIFEVTKRPSGVPDRFSGSKSGNTASLTVSGLQAEDEAHYYCSSFAGSNNVLFGGGTKLTVL	QITLKESGPTLVKPTQTLTLTCTFSGFSLVSNGAGVGWIRQPPGKALEWLALISWDGDKRYSPSLKSRLTISKDTSKNQVVLTMTNMDPVDTATYYCAHRKVTTLFDNWGQGTLVTVSS	AHRKVTTLFDN	0.0113968	0	0	0.243787	0	0	0.984799	1	1	0.889145	1	1	0.709198	1	0	0.991064	1	0.0762728	0	0.150212	0	0.0158654	0
1056	4956	1	2919	5323	low_non-spec_53516	1	SYVLTQPPSMSVAPGQTARITCEEDNIGGRSVHWYQQKPGQAPVLVIYYDGDRPSGIPERFSGSNSGNTATLTISRVEAGDEADYHCQIWDSSSDHFVFGTGTKLTVL	QVQLVQSGAEVKKPGSSVKVSCQASGGTFSNHAISWVRQAPGQGLEWMGLIIPILGIPNYAQDFQGRVTFTADTSTSTAYMELSSLRSEDTAVYYCARGRGRGGEYFQHWGQGTLVTVSS	ARGRGRGGEYFQH	0.985521	1	1	0.950186	1	1	0.909872	1	1	0.789398	1	0	0.962865	1	1	0.907888	1	0.837858	1	0.581686	1	0.988677	1
4452	4905	1	2886	5265	low_non-spec_53517	1	QSVLIQPASVSGSPGQSITISCTGTSSDVGGYNYVSWYQQHPGKAPKLMIYDVSNRPSGVSNRFSGSKSGNTASLTISGLQAEDEADYYCSSYTSSSTPYVFGTGTKLTVL	QVQLVQSGAEVKKPGSSVKVSCKASGGTFSNYAINWVRQAPGQGLEWMGRVNPILDAPQYAQTFQGRVTMTADKSTSIAYMELSSLKSEDTAVYYCARGPSGRLGEWTSDDWGQGTLVTVSS	ARGPSGRLGEWTSDD	0.907904	1	1	0.93174	1	1	0.923756	1	1	0.732671	1	0	0.945011	1	1	0.98981	1	0.792429	1	0.563928	1	0.749354	1
4450	4903	1183	2884	5263	low_non-spec_53518	1	QPVLTQSASVSGSPGQSITISCTGTSSDVGSYNYVSWYQQHPGKAPKLMVYDVRNRPSGVPDRFSGSKSDNTASLTISGLQAEDEADYFCSSYTSSSTYVFGTGTKLTVL	QITLKESGPTLVKPTQTLTLTCTFSGFSLSAPGQGVGWIRQPPGKAPQWLALIYWDDDERYSPSLKGRLAITKDTAKNQVVLTMTNMDPADTGTYYCAHTATDPLTGYYREYFHHWGQGTLVTVSS	AHTATDPLTGYYREYFHH	0.945419	1	1	0.983953	1	1	0.984339	1	1	0.977534	1	1	0.564641	1	0	0.991602	1	0.480185	0	0.428712	0	0.699101	1
4986	5490	1402	3330	5896	low_non-spec_53519	1	QSVLTQPASVSGSPGQSITISCTGTSSDVGSYNLVSWYQQHPGKAPKVMIYEGSKRPSGVSNRFSGSKSGNTASLTISGLQAEDEADYYCCSYAGSRRVFGTGTKLTVL	EVQLLETGGGLIQPGGSLRLSCAASGFMFSNYAMSWVRQAPGKGLEWVADISESGGNKNYGDSVKGRFTISRDNSKNTVSLQLNSLRAEDTALYYCARDSFWGTHPIDDAFDIWGQGTMVTVSS	ARDSFWGTHPIDDAFDI	0.820736	1	1	0.0983311	0	0	0.978124	1	1	0.965444	1	1	0.975115	1	1	0.995003	1	0.0641915	0	0.245083	0	0.681118	1
4782	5269	1469	3487	5652	low_non-spec_53520	1	ETTLTQSPAFMSATPGDRVTISCKASHDVDDDLNWYQQKPGKAPVLIIREATTLVPGIPPRFSGSGYGTDFTLTINNMESEDAAYYFCLQHDSPPYSFGQGTKLEIK	QVQLVQSGAEVKKPGASVKVSCKVSGYTLSDLSMQWVRQGPGEGLEWVGGFDPDEGETVYAQKFQGRVTLSEDTTTDTAYMELSSLRSEDTAVYYCATGGITVGEAFDNWGQGTLVTVSS	ATGGITVGEAFDN	0.985146	1	1	0.991572	1	1	0.996129	1	1	0.996121	1	1	0.989572	1	1	0.992151	1	0.946954	1	0.584143	1	0.778171	1
4496	4954	61	4364	5321	low_non-spec_53521	1	ETTLTQSPPYMSATPGDRVTISCKASQDIDDDVLWYQQKPGEPPILIIQESTVLLPGIPPRFSGSGYGTDFTLTINNMETEDAAYYFCLQHDSFPFTFGQGTKLEIK	QVQLQQWGAGLLKPSETLSLTCAVYGGSFGDYYWSWIRQAPGKGLEWIGEINHSGTTSYNPSLKSRVTISVDTSNNQLSLKLTSVTAADTAVYYCARDVSLPTTVTTGRGFDYWGQGTLVTVSS	ARDVSLPTTVTTGRGFDY	0.917181	1	1	0.98915	1	1	0.993301	1	1	0.98544	1	1	0.979868	1	1	0.973226	1	0.861172	1	0.503974	1	0.126125	0
924	975	4	6	1004	low_non-spec_53522	1	QSVLTQPPSASGSPGQSVTISCTGTSSDVGGYNYVSWYQQHPGEAPKLMIYDVTNRPSGVSDRFSGSKSGNTASLTISGLQAEDEADYYCSSYTNNSTVIFGGGTKLTVL	QVQLQQSGPGLVKPSQTLSLTCVISGDSVSSNSAAWSWIRQSPSRGLEWLGRTYYRSKWYNDYAESVRSRIIINPDTSKNQISLQLNSVTPEDTAVYYCAREGEGGQAYFQHWGQGTLVTVSS	AREGEGGQAYFQH	0.992131	1	1	0.993353	1	1	0.963125	1	1	0.992149	1	1	0.976162	1	1	0.995055	1	0.991367	1	0.753602	1	0.999651	1
4470	4924	5	276	5284	low_non-spec_53523	1	QPVLTQSSSVSVAPGETARISCEGNRIGTKSVHWYQQKAGQAPVLVVYDDRDRPSGIPERFSGSNSGNTATLTINRVEAGDEADYYCQVWDSGGDHQVFGGGTQLTVL	QVQLVESEGGLVQPGGSLRLSCAASGFTFSSYAMSWVRQAPGKGLEWVSTISDSGGSTYYADSVKGRFTISRDNSKNTLYLQMNSLRAEDTAVYYCAKQTVAATANYFDFWGQGTLVTVSS	AKQTVAATANYFDF	0.989205	1	1	0.99434	1	1	0.995991	1	1	0.997915	1	1	0.998085	1	1	0.993604	1	0.921693	1	0.530519	1	0.984616	1
4451	4904	374	2885	5264	low_non-spec_53524	1	QPVLTQPPSVSVAPGQTASITCGGNNIGRKSVHWYQQKPGQAPVLVVYDDSDRPSGIPERFSGSNSENTATLTISRVEPGDEADYYCQVWDTYSDHLYVFGTGTKLTVL	QVQLVQSGAEVKKPGASVKVSCKASGYTFTSHGVNWVRQAPGQGLEWMGWISADNGNTNYAQKFQGRVTMTTDTPTTTVYMELGSLRSDDTAVYYCARGARGDYGRGAFDVWGQGTMVTVSS	ARGARGDYGRGAFDV	0.953756	1	1	0.987317	1	1	0.99578	1	1	0.99728	1	1	0.996849	1	1	0.989791	1	0.713162	1	0.416872	0	0.835743	1
4717	5200	1282	3084	5579	low_non-spec_53525	1	EIVLTQSPGTLSLSPGERATLSCRASQSVSSSYLAWYQQKPGQAPRLLIYGASSRATGIPDRFSGSGSGTDFTLTISRLEPEDFAVYYCQQYGSSPQTFGQGTKVEIK	QVQLVQSGAEVKKPGSSVKVSCKAAGGTFRAYGFSWVRQAPGQGLEWMGIIVPILGTTKSAQRFQDRVTFTADESTNTVYMELSSLRSEDTALYYCARADIVVVFNSTGAFDPWGQGTLVTVSS	ARADIVVVFNSTGAFDP	0.30658	0	0	0.00164036	0	0	0.923094	1	1	0.431287	0	0	0.845721	1	1	0.940679	1	0.140826	0	0.229694	0	0.328887	0
1851	614	3	5	4643	low_non-spec_53526	1	DIRMTQSPSSLSASVGDRVTITCRASQSISSYLNWYQQKPGKAPKLLIYAASSLQSGVPSRFSGSGSGTDFTLTISSLQPEDVATYYCQQSYSTPITFGQGTRLEIK	QVQLQQSGPGLVKPSQTLSLTCAVSGDSVSSNSAAWNWIRQSPSRGLEWLGRTYYTSKWNNDYAVSVKSRITINPDTSKNQFSLQLNSVTPEDTAVYYCARGSSSFDYWGRGTLVTVSS	ARGSSSFDY	0.46048	0	0	0.399645	0	0	0.294245	0	0	0.861945	1	0	0.766598	1	1	0.931514	1	0.6347	1	0.492955	0	0.224579	0
4519	4978	1200	2934	5349	low_non-spec_53527	1	QSVLTQPALRCPGSPGQSITISCTGTSSDVGGYNYVSWYQQHPGKAPKLMIYEVSKRPSGVPDRFSGSKSGNTASLSISGLQADDEADYYCCSHAGSYTMLFGEGTKLTVL	QVQLVQSGAEVKKPGSSVKVSCKSSGGTFSTNTISWVRQAPGKGLEWMGGFIPMYGSANYAQKFQGRVTITADESTSTSYLDLNGLTSEDTAMYYCARDVLPPVVQPHNWFDPWGQGTLVTVSS	ARDVLPPVVQPHNWFDP	0.0365552	0	0	0.803775	1	1	0.982699	1	1	0.946106	1	1	0.920559	1	1	0.992146	1	0.545602	1	0.433095	0	0.00443125	0
4826	5318	1320	3182	5711	low_non-spec_53528	1	QPVLTQSPSASGTPGQRVTISCSGSSSNIGSNTVNWYQQLPGTAPKLLISSNNQRPSGVPDRFSGSKSDTSASLAISGLQSEDEADYYCAAWDDSLNGPVFGGGTQLTVL	QVQLVQSGAEVKKPGSSVKVSCEASGVTFSSYGVSWVRQAPGQGLEWMGRINPYSGDTNYAQKFQGRVTMTRDTSISTVYMELSRLRSDDTAVYYCSRDANIAAPGTNQQDYWGQGTLVTVSS	SRDANIAAPGTNQQDY	0.983478	1	1	0.991074	1	1	0.990585	1	1	0.995506	1	1	0.995129	1	1	0.995129	1	0.523945	1	0.456729	0	0.979714	1
183	185	26	167	185	low_non-spec_53529	1	QPVLTQSPSESVAPGKTATITCGGNNIGSKSVHWYQQKPGQAPVLLIYHDSDRPSGIPERFSGSKSGNTATLTISRAEAGDEADYYCQIWDSSSDHHVFGTGTKLTVL	QVQLQQSGPGLVKPSQTLSLTCAISGDSVSSNTVAWNWIRQSPSRGLEWLGRTYRGSKYYNDDALSVKSRININSDTSKNQFSLQLNSVTPEDTAVYYCARGINNAFDIWGQGTMVTVSS	ARGINNAFDI	0.00555545	0	0	0.950383	1	1	0.825795	1	1	0.984986	1	1	0.96057	1	1	0.994597	1	0.120043	0	0.272317	0	0.00922544	0
4748	5234	380	842	5615	low_non-spec_53530	1	DIVVTQSPGTLSLSPGERATLSCRASQNVRNTYLAWYQQRPGQAPRLLIHGASNRATGIPDRFSGSGSGTDFTLTISGLEPEDFAVYYCQQYGSSPPITFGQGTRLEIK	QVQLVQSGAEVKKPGSSVKVSCKVSGGTFNTYSINWVRQAPGQSLEWMGGITPMIGRVEVAEKFKDRVTINADESTTTVFMEMSRLESEDTGVYYCARDFAGGSPFAFDIWGQGTMVTVSS	ARDFAGGSPFAFDI	0.947666	1	1	0.768957	1	1	0.514309	1	0	0.927559	1	1	0.956466	1	1	0.99191	1	0.362668	0	0.339804	0	0.838346	1
4575	5042	3	4	5414	low_non-spec_53531	1	SYVLTQPPSASGTPGQRVTISCSGSSSNIGSNTVNWYQQLPGTAPKLLIYSNNQRPSGVPDRFSGSKSGTSASLAISGLQSEDEADYYCAAWDDSLNGPVFGGGTQLTVL	QVQLQQSGPGLLTPSQTLSLTCAISGDSVSSNSAAWNWIRQSPSRGLEWLGRTYYRSKWYYDYAESVKSRITINPDTSNNQFSLQLNSVTPEDTAVYYCARDRIAAANPLDHWGQGTLVTVSS	ARDRIAAANPLDH	0.972175	1	1	0.946431	1	1	0.962432	1	1	0.973227	1	1	0.960725	1	1	0.995447	1	0.947269	1	0.630253	1	0.369271	0
4314	4917	3	947	5277	low_non-spec_53532	1	QSVLTQPRSVSGSPGQSITISCTGLSSDVGTYNFVSWYQQHPGKAPKLIIYEGNKRPSGVSNRFSGSKSGNTASLTISGLQAEDQADYYCCSYAGNPAVFGGGTQLTVL	QVQLQQSGPGLVKPSQTLSLTCAISGDSVSSNSAAWNWIRQSPSRGLEWLGRTYYRSKWYHDYAPSVESRIIIYPDTSKNQVSLQMESVTPEDTAVYYCAREASLGGRFSVEFDYWGQGTLVTVSS	AREASLGGRFSVEFDY	0.963699	1	1	0.00336974	0	0	0.632573	1	0	0.31556	0	0	0.00259167	0	0	0.992183	1	0.757187	1	0.429268	0	0.418022	0
4634	5110	1241	3016	5486	low_non-spec_53533	1	QPVLTQSPSVSVAPGQTARITCEGKQHWNVKGVHWYQQKAGQAPVLVVYDDRDRPSGIPERFSGSNSGNTATLTINRVEAGDEADYYCQVWDSGGDHQVFGGGTQLTVL	QVQLVQSGAEVKKPGSSVKVSCRASGGNFRNSAISWIRQAPGQGLEWVGGIMPILGVGKSAEKFNDRLAVTADASMATVYLELRNLKAEDTAMYYCARDLQEIWAFDVWGQGTMVTVSS	ARDLQEIWAFDV	0.940671	1	1	0.0410924	0	0	0.966672	1	1	0.7437	1	0	0.953772	1	1	0.99727	1	0.114299	0	0.277419	0	0.512233	1
4471	4925	1	2903	5285	low_non-spec_53534	1	EIVMTQSPGTLSLSPGERASLSCGASQSISSNQLAWYQQKPGQAPRLLIYAASNRATGIPDRFSGSGSGTDFTLTISRLEPEDFAVYYCQQYGGSPLFTFGPGTKVDIK	QVQLVQSGAEVKKPGSSVKVSCKASGGIFSSNSISWVRQAPGQGLEWIGRVTPILGAADYAQKFQGRVTITADKSRSTAYMEMNSLRSEDTAVYYCARDDIVTTLSALDIWGQGTMVTVSS	ARDDIVTTLSALDI	0.253286	0	0	0.97648	1	1	0.974452	1	1	0.837069	1	0	0.936988	1	1	0.984261	1	0.0846466	0	0.24189	0	0.223224	0
4445	4898	3	6	5258	low_non-spec_53535	1	EIVLTQSPGTLSLSPGDRATLSCRASESVSSSQLAWYQEKPGQAPRLLIHGASSRAIGIPDRFSGSGSGTDFTLTISRLEPGDCAVYYCQQYGSSPITFGQGTRLEIK	QVQLQQSGPGLVKPSQTLSLTCGISGDSVSSNSAAWNWIRQSPSRGLEWLGRTYFRSKWYNDYAVSVKSRITINPDTSKNQFSLQLSSVTPDDSAVYYCAREGPEGAFDSWGQGTLVTVSS	AREGPEGAFDS	0.991127	1	1	0.867192	1	1	0.904405	1	1	0.955246	1	1	0.84983	1	1	0.986016	1	0.970303	1	0.615171	1	0.992851	1
4487	4943	11	134	5304	low_non-spec_53536	1	QSVLIQPASVSGSPGQSITISCTGTSSDVGGYNYVSWYQQHPGKAPKLMIYDVTNRPSGVSSRFSGSKSGDTASLTISGLQAEDEADYYCSSYTSSSTLALFGGGTQLTVL	QVQLQESGPGLVRPSETLSLTCTVSGGSISNYYWSWIRQPPGKGLEWIGEVNHSGSTNYNPSLKSRVTISVDTSKNQFSLKLSSVTAADTAVYYCARNYYGSGKDYYGMDVWGQGTTVTVSS	ARNYYGSGKDYYGMDV	0.982556	1	1	0.991095	1	1	0.924929	1	1	0.984743	1	1	0.990733	1	1	0.989085	1	0.850489	1	0.501367	1	0.713753	1
4626	5101	1	1	5477	low_non-spec_53537	1	EIVMTQSPSSLSASVGDRVTITCRASQSISTYLNWYQQQPGKAPKLLIYAASSLESGVPSRFSGSGSGPDFTLTITSLQPEDFATYYCQQSYSIPWTFGQGTKVEIK	QVQLVQSGAEVKKPGSSVKVSCKASGGTFSSYAISWVRQAPGQGLEWMGGIIPIFGTANYAQKFQGRVTITADESTSTAYMELSSLRSEDTAVYYCASAVVPPIHLGENPRHFDYWGQGTLVTVSS	ASAVVPPIHLGENPRHFDY	0.963146	1	1	0.879316	1	1	0.879526	1	1	0.838266	1	0	0.670853	1	0	0.629254	1	0.912173	1	0.562782	1	0.985582	1
3321	3626	210	2013	3847	low_non-spec_53538	1	EIVLTQSPAALSFSPGERATLSCRASQSVSSNYLAWYQQKPGQAPRLLIYGASSRATGIPDRFSGSGSGTDFTLTISRVEPEDFAVYYCQQYGSAPPSITFGQGTRLEIK	EVQLVESGGGLVQPGGSLRLSCAASGFTFSNSAMSWVRQAPGKGLEWVSVIHSGGSTTYYADSVKGRFTISRDNSKNTLYLQMSSLRAEDTAVYYCAKHTSTWWGGEDHYGMDVWGQGTTVTVSS	AKHTSTWWGGEDHYGMDV	0.975457	1	1	0.983632	1	1	0.991085	1	1	0.988419	1	1	0.989018	1	1	0.975559	1	0.91503	1	0.481061	0	0.972861	1
4451	4904	1642	4365	5264	low_non-spec_53539	1	QSVLIQPASVSGSPGQSITISCSGTDDYVGTYNLVSWYQQHPGKAPKLIIYEGTKRPSHISDRFSGSTSDSTASLTISGLQAEDEADYYCCSFANDIVFGGGTQLTVL	QVQLQQSGPGLVKPSQTLSLTCGISGDSVSSNSAAWNWIRQSPSRGLEWLGRTYFRSKWYNDYAVSVKSRITINPDTPTTTVYMELGSLRSDDTAVYYCARGARGDYGRGAFDVWGQGTMVTVSS	ARGARGDYGRGAFDV	0.890997	1	1	0.646549	1	1	0.67625	1	0	0.95477	1	1	0.104729	0	0	0.98385	1	0.527872	1	0.398159	0	0.416027	0
4795	5282	1280	3151	5669	low_non-spec_53540	1	QPVLTQSPSVSGAPGQRVTISCTGSNSNIGAGFDVHWYQQLPGTAPKLLIYGNNTRPSGVPDRFSGSKSGTSASLAISGLRSEDEADYYCAAWDDSLSVLYVFGTGTKLTVL	QVQLVQSGTEVKKPGASVKVSCKVAGYALTKLSMHWVRQAPGRGLEWMGGFYPEDDETIYAQTFQGRVTMTEDTSADTAYMELSRLTPEDTAVYYCATDRGLHGMDVWGQGTLVTVSS	ATDRGLHGMDV	0.970905	1	1	0.994436	1	1	0.993878	1	1	0.990282	1	1	0.992358	1	1	0.994987	1	0.0988769	0	0.288165	0	0.653025	1
4454	4907	1184	2887	5267	low_non-spec_53541	1	QSALIQPASVSGSPGQSITISCTGTSSDVDDYKYVSWYQHHPGKAPKLLIYDISQRPSGVSNRFSGSKSGNTASLTISGLQAEDEADYYCSSSSNSNTPAVFGGGTQLTVL	QVQLVESESEVKKPGSPVKVSCKTSGGTFSSDAIGWVRQAPGQGLEWVGGIIPDLGTAHYAQSFRGRVTITADESTRTGYMELSSLRSDDTAIYYCARGKDGYNYFDSWGQGTLVTVSS	ARGKDGYNYFDS	0.958969	1	1	0.975457	1	1	0.976947	1	1	0.991173	1	1	0.986121	1	1	0.988323	1	0.832061	1	0.516112	1	0.0897421	0
1070	1131	1	1	1171	low_non-spec_53542	1	QPVLTQPPSVSVAPGQTASITCGGNNIGRKSVHWYQQKPGQAPVLVVYDDSDRPSGIPERFSGSNSENTATLTISRVEPGDEADYYCQVWDTYSDHLYVFGTGTKLTVL	QVQLVQSGAEVKKPGSSVKVSCKASGGTFSSYAISWVRQAPGQRLEWMGGIIPMFGTPNYAQKFRGRVTITADESKSTAYMELSSLRSEDTAVYYCARGLLLGSTYGVFDIWGQGTMVTVSS	ARGLLLGSTYGVFDI	0.303118	0	0	0.924642	1	1	0.936474	1	1	0.994342	1	1	0.970649	1	1	0.982913	1	0.379066	0	0.358003	0	0.0487399	0
4561	5025	1213	2957	5397	low_non-spec_53543	1	QPVLTQSPSISVALGQTASITCTGNNIGSKNVHWYQQKPGQAPVLVVFDDSDRPSGIPERFSGSNSGNTASLTINRVEAGDEADYYCQVWDSSSDHVVFGGGTQLTVL	QVQLVQSEAEVKQPGTSVRISCKASGNTFSSFYVHFVRQAPGQGLEWMGIINPGGGSIRYAQTFQDRVTMTRDTSTSTVYMELSSLRSEDTAFYYCATSSSWTSAFDIWGQGTMVTVSS	ATSSSWTSAFDI	0.983698	1	1	0.990544	1	1	0.989287	1	1	0.994714	1	1	0.993204	1	1	0.987215	1	0.541629	1	0.442238	0	0.953975	1
4469	4923	1187	2902	5283	low_non-spec_53544	1	QSVLTQPASVSGSPGQSITISCTGTSSDVGSNNYVSWYQQHPGKAPKLMIYEGSKRPSGVSNRFSGSKSGNTASLTISGLQAEDEADYYCYSHSSGKVFGTGTKLTVL	QVQLVQSGAEVKQPGASVKVSCKVSGYTVSELSMHWVRQAPGKGLEWMGGFDPEDGEIVYGQRFQGRVTLTEDTSTDTAYMELRSVTSEDTAIYYCTTEAQYDAFDIWGPGTMVTVSS	TTEAQYDAFDI	0.98761	1	1	0.993723	1	1	0.987705	1	1	0.99676	1	1	0.987164	1	1	0.993096	1	0.908303	1	0.643821	1	0.96311	1
5088	5603	1331	3429	6022	low_non-spec_53545	1	QSVLIQPASVSGSPGQSITISCTGTNSDVGAYNYVSWYQQHPGKAPKLMIYDVSNRPSGISNRFSGSKSGNTASLTISGLQAEDEADYYCGSYTDNSRGVFGTGTKLTVL	QVQLQQWGAGLLRPSETLSLTCGVNGGSFSGYYWSWIRQPPGKGLEWIGEIDHSGNTNYNPSLKSRVSISVDTSKNQISLNLTSVTVADTALYYCARGGVSSGGYYVVDAFDIWGQGTMVTVSS	ARGGVSSGGYYVVDAFDI	0.988607	1	1	0.987997	1	1	0.973346	1	1	0.993787	1	1	0.996565	1	1	0.993627	1	0.953126	1	0.591235	1	0.997177	1
4445	4898	3	19	5258	low_non-spec_53546	1	QSALIQPASVSGSPGQSITISCTGTSSDVGGYNYVSWYQQHPGRAPKLMIYDVSNRPSGVSNRFSGSKSGNTASLTISGLQAEDEADYYCSSYTSSSILYVFGTGTKLTVL	QVQLQQSGPGLVTPSQTLSLTCAISGDSVSSNSAAWSWIRQSPSRGLEWLGRTYFRSKWYNDYAVSVKSRITINPDTSKNQFSLQLSSVTPDDSAVYYCAREGPEGAFDSWGQGTLVTVSS	AREGPEGAFDS	0.9911	1	1	0.979059	1	1	0.924928	1	1	0.975811	1	1	0.306586	0	0	0.99291	1	0.985139	1	0.629331	1	0.996087	1
4519	4978	1200	2934	5349	low_non-spec_53547	1	QSVLTQPASVSGSPGQSITISCTGTSSDVGGYNYVSWYQQHPGKAPKLMIYDVSKRPSGVSNRFSGSKSGNTASLTISGLQAEDEADYYCSSYTSSSTFVFGTGTKLTVL	QVQLVQSGAEVKKPGSSVKVSCKSSGGTFSTNTISWVRQAPGKGLEWMGGFIPMYGSANYAQKFQGRVTITADESTSTSYLDLNGLTSEDTAMYYCARDVLPPVVQPHNWFDPWGQGTLVTVSS	ARDVLPPVVQPHNWFDP	0.906792	1	1	0.981823	1	1	0.977044	1	1	0.971007	1	1	0.933904	1	1	0.985168	1	0.497779	0	0.446061	0	0.434704	0
289	1087	3	4	1124	low_non-spec_53548	1	QPVLTQSPSVSVAPGQTARITCGGNNIGSKGVHWYQQKPGQAPVLVIYDDSDRPSGIPERFSGSNSGNTATLTISRVEAGDEADYYCQVWDSSSDLHAVFGGGTQLTVL	QVQLQQSGPGLVKPSQTLSLTCAISGDSVSSNTAAWNWIRQSPSRGLEWLGRTYYRSEWCNDYAVPVKSRITINPDTSKNQFSLQLNSVTPEDTAVYYCARSRLGHFDSWGQGTLVTVSS	ARSRLGHFDS	0.782533	1	1	0.974011	1	1	0.952919	1	1	0.985563	1	1	0.966907	1	1	0.988242	1	0.662511	1	0.568316	1	0.547115	1
4454	4907	1184	2887	5267	low_non-spec_53549	1	QSALIQPASVSGSPGQSITISCTGTSSDVDDYKYVSWYQHHPGKAPKLLIYDISQRPSGVSNRFSGSKSGNTASLAISGLQAEDEADYYCSSFTRSSPSVVFGGGTQLTVL	QVQLVESESEVKKPGSPVKVSCKTSGGTFSSDAIGWVRQAPGQGLEWVGGIIPDLGTAHYAQSFRGRVTITADESTRTGYMELSSLRSDDTAIYYCARGKDGYNYFDSWGQGTLVTVSS	ARGKDGYNYFDS	0.878354	1	1	0.905521	1	1	0.962761	1	1	0.97088	1	1	0.975465	1	1	0.985277	1	0.49872	0	0.401374	0	0.010611	0
991	1044	1	3002	5306	low_non-spec_53550	1	SYVLTQPPSVSVAPGQTASITCGGDNIGSKSVHWYQQKPGQAPVLVVYDDSDRPSGIPERFSGSNSGNTATLTISGVEAGDEADYYCQVWESANDHYVFGTGTKLTVL	QVQLVESESEVKKPGSSVKVSCKASGGTFSTYAINWVRQAPGQGLEWMGRIIPTVGIANYAQKFQGRVTMTADKSTSTADMELSSLRSDDTAVYYCARDLGAPVTGVVGAFDIWGQGTMVTVSS	ARDLGAPVTGVVGAFDI	0.985818	1	1	0.991111	1	1	0.992315	1	1	0.997369	1	1	0.993783	1	1	0.992388	1	0.977447	1	0.61655	1	0.99918	1
183	5008	163	2561	5379	low_non-spec_53551	1	EIVLTQSPATLSLSPGERATLSCRASQSVSNYLAWFQQKPGQAPRLLIYDASNRATGIPARFSGSGSGTDFTLTISSLEPEDFAVYYCQQRSDWPLTFGGGTKLEIK	QVQLQQSGPGLVKPSQTLSLTCAISGDSVSNNHVAWNWIRQSPSRGLEWLGRAYRGSYDYALSVKSRITIHTDTSKNQFSLQLNSVTPDDSAVYYCARGALNAFDIWDQGTMVTVSS	ARGALNAFDI	0.242044	0	0	0.924446	1	1	0.950818	1	1	0.967674	1	1	0.960127	1	1	0.993524	1	0.26514	0	0.333357	0	0.136124	0
1235	1318	26	1739	1368	low_non-spec_53552	1	QPVLTQSTLRRRGTPGQRVTISCSGSSSNIGDNTVSWYQQLPGSAPKLLIYGNNQGPSGVPDRISGSKSGTSASLAISGLQSEDEADYYCSAWDDSLNAFVFGTGTKLTVL	QVQLQQSGPGLVKPSQTLSLTCGISGNNVSNSNAAWTWIRQSPSRGLEWLGRTYYRSRWFVDYGPSVRSRITINADTSKNQFSLQLNSVTPDDTAIYYCARSSYSRGWSVDVWGQGTLVTVSS	ARSSYSRGWSVDV	0.259402	0	0	0.00262064	0	0	0.344064	0	0	0.524934	1	0	0.0154183	0	0	0.991674	1	0.293516	0	0.408672	0	0.0132398	0
4513	4972	1198	2928	5342	low_non-spec_53553	1	QSVLTQPASVSGSPGQSITISCTGTSSDVGSYNLVSWYQQHPGKAPKVMIYEGSKRPSGVSNRFSGSKSGNTASLTISGLQAEDEADYYCCSYAGSRRVFGTGTKLTVL	QVQLVESEAEVKRPGASVKVSCKASGYTFADYYIHWVRQAPGQGLEWMGWINPDSGATHYAQNFQGRVTLTEDPSTNTAYMEMRSLRSDDTAMYYCATVGTKADGIDWFDPWGQGTLITVSS	ATVGTKADGIDWFDP	0.957713	1	1	0.986137	1	1	0.989148	1	1	0.995051	1	1	0.889153	1	1	0.992262	1	0.625514	1	0.376031	0	0.137925	0
2055	2213	30	220	2309	low_non-spec_53554	1	EIVLTQSPGTLSLSPGERATLSCRASQSVSSDYLAWYQQKPGQAPRLLIYGASSRATGIPDRFSGSGSGTDFTLTISRLEPEDFAVYYCQQYGSSPRTFGPGTKVDIK	QITLKESGPTLVKPTQTLTLTCTFSGFSLSASGMGVGWVRQPPGKALEWLALIYWDDDKRYSPSLKSRLTITKDTSKNQVVLTMTNMDPVDTATYYCAHSRLDLFDYWGQGTLVTVSS	AHSRLDLFDY	0.982	1	1	0.994362	1	1	0.985718	1	1	0.974636	1	1	0.860821	1	1	0.975678	1	0.96928	1	0.594599	1	0.999141	1
4462	4915	5	7	5275	low_non-spec_53555	1	QSVLIQPASVSGSPGQSITISCTGTNSDVGAYNYVSWYQQHPGKAPKLMIYDVSNRPSGISNRFSGSKSGNTASLTISGLQAEDEADYYCGSYTDNSRGVFGTGTKLTVL	EVQLLETGGGVVQPGRSLRLSCAASGFTFSSYGMHWVRQAPGKGLEWVAVISYDGSNKYYADSVKGRFTISRDNSMNTLYLQMNSLRAEDTAVYYCANGPGQQLVYGMDVWGQGTTVTVSS	ANGPGQQLVYGMDV	0.972049	1	1	0.985676	1	1	0.989105	1	1	0.993299	1	1	0.99787	1	1	0.996378	1	0.693327	1	0.43085	0	0.598444	1
1056	4956	1	2919	5323	low_non-spec_53556	1	QPVLTQSPSASGAPGQRVTISCSGSTSNIGSNPVNWYQHLQGTAPKLLIYRNDQRPSGVPDRFSGSKSGTSASLAISGLQSEDEGDYYCAAWDDSLKGVFGGGTKLTVL	QVQLVQSGAEVKKPGSSVKVSCQASGGTFSNHAISWVRQAPGQGLEWMGLIIPILGIPNYAQDFQGRVTFTADTSTSTAYMELSSLRSEDTAVYYCARGRGRGGEYFQHWGQGTLVTVSS	ARGRGRGGEYFQH	0.300523	0	0	0.0676986	0	0	0.844656	1	1	0.306349	0	0	0.989314	1	1	0.961359	1	0.029474	0	0.211856	0	0.0310741	0
4478	4933	1188	2907	5294	low_non-spec_53557	1	QSVLTQPPSASGSPGQSVTISCTGTSSDVGGYNYVSWYQQHPGKAPKLMIYEVSKRPSGVPDRFSGSKSGNTASLSISGLQADDEADYYCCSHAGSYTMLFGEGTKLTVL	QVQLVQSGAEVKKPGASVKVSCKVSGYLVSDLNIHWVRQTPGKGLEWMGGLDPDNADTVFAQKFQGRVTVTEDSTTDTAYMELDNLTSEDTAVYYCATSSITGTTWYFDLWGRGTLVTVSS	ATSSITGTTWYFDL	0.991096	1	1	0.991228	1	1	0.991286	1	1	0.995304	1	1	0.992863	1	1	0.993485	1	0.884079	1	0.535319	1	0.989348	1
4467	4921	45	2900	5281	low_non-spec_53558	1	QSVLIQPASVSGSPGQSITISCTGSNSDIGGYNYVSWYQQHPGKAPKLMIYDVSKRPSGVSDRFSGSTSDSTASLTISALQAEDEADYYCCSFANNIVFGGGTQLTVL	QVQLVQSGAEVKKPGASVKVSCKASGYSFTGHYMHWVRQAPGQGLEWMGWINPISGATHYAQNFQDRVTMTRDTSISTAYMELRSDDAAVYYCARGRAPRRFEDAFDIWGQGTMVTVSS	ARGRAPRRFEDAFDI	0.670098	1	1	0.877895	1	1	0.91285	1	1	0.982761	1	1	0.91849	1	1	0.941284	1	0.0767497	0	0.244305	0	0.449777	0
5161	5683	1	3509	6111	low_non-spec_53559	1	QSVLIQPASVSGSPGQSITISCSGTDDYVGTYNLVSWYQQHPGKAPKLIIYEGTKRPSGVSDRFSGSTSDSTASLTISALQAEDEADYYCCSFANNIVFGGGTQLTVL	QVQLVQSGTEVKKPGSSVKVSCKASGGTFSNHAISWVRQAPGQGLEWMGGIIPIFGTANNAQKFQGRVTITADESTSTVYMELSSLRFEDTAVYYCAREWELLPGEYGMDVWGQGTTVTVSS	AREWELLPGEYGMDV	0.98065	1	1	0.992048	1	1	0.986257	1	1	0.995909	1	1	0.991658	1	1	0.994076	1	0.730563	1	0.531299	1	0.970121	1
4475	4930	97	2905	5290	low_non-spec_53560	1	SYELTQPPSASGTPGQRVTISCSGSSSNIGSNTVNWYQQLPGTAPKLLISSNNQRPSGVPDRFSGSKSGNTASLTISGLQAEDEADYYCSSYTSTNTRVFGGGTKLTVL	QVQLVESEGGLVQPGGSLRLSCAASGFTFSSFEMNWVRQAPGKGLEWVSCISSSGTTVYYADSVKGRFTISRDNAKNSVYLQMDSLRAEDTAVYYCTRNGQGLDYWGQGTLVTVSS	TRNGQGLDY	0.8481	1	1	0.992913	1	1	0.995964	1	1	0.996584	1	1	0.997587	1	1	0.996325	1	0.76678	1	0.457696	0	0.930168	1
4454	4907	1184	4366	5267	low_non-spec_53561	1	EIVMTQSPGTLSLSPGERATLSCRASQSVSNSYLAWYQQKPGQAPRLLIYGASSRATGIPDRFSGSGSGTDFTLSISRLEPEDFAVYYCQQYATSPITFGQGTRLEIK	EVQLLESGPGVKKPGASVKLSCKASGFTFSDYYIHWVRQAPGQGLEWMGMINPTGGSTTYAQSFRGRVTITADESTRTGYMELSSLRSDDTAIYYCARGKDGYNYFDSWGQGTLVTVSS	ARGKDGYNYFDS	0.984475	1	1	0.461608	0	1	0.9846	1	1	0.990014	1	1	0.974295	1	1	0.978735	1	0.751581	1	0.463724	0	0.973248	1
4541	5003	1206	2946	5374	low_non-spec_53562	1	QPVLTQSPSVSEAPRQRVTISCSGSSSNIGNNAVSWYQQLPGEAPNLLIYNDDLLPSGVSDRFSGSKSGTSASLAISGLQSEDEGHYYCAAWDDSLNGVLFGGGTKLTVL	QVQLVQSGAEVKKPGSSVKVSCQASGGTFTNSAISWIRQAPGQGLEWVGGILPQFGVGNCAQKFKGRVTITADESTTTVYMEMSSLRFEDTAIYYCARDLEEVWGFDIWGQGTMVTVSS	ARDLEEVWGFDI	0.984155	1	1	0.992423	1	1	0.989443	1	1	0.995121	1	1	0.992425	1	1	0.996999	1	0.666861	1	0.428629	0	0.824508	1
3600	3945	1	2895	4195	low_non-spec_53563	1	QSALTQPPSASGSPGQSVTISCTGTSDFVGTYNLVSWYQQHPGKAPKLILYEGLKRPSGVSNRFSGSTSDNMASLTISGVQADDEADYYCCSFGSSAVFGGGTQLTVL	QVQLVQSGAEVKKPGASVKVSCKASGYSFTDYGISWVRQAPGQGLEWMGGIVPIFATANYAQRFEGRVTISADESTGTAYMELSSLRAEDTAVYYCARAGEMATMGGFDHWGQGTLVTVSS	ARAGEMATMGGFDH	0.984568	1	1	0.980978	1	1	0.991457	1	1	0.997467	1	1	0.992819	1	1	0.989361	1	0.805484	1	0.466345	0	0.805639	1
2961	3227	740	1750	3410	low_non-spec_53564	1	EIVMTQSPGTLSLSPGERATLSCRASQSVSNSYLAWYQQKPGQAPRLLIYGASSRATGIPDRFSGSGSGTDFTLSISRLEPEDFAVYYCQQYATSPITFGQGTRLEIK	QVQLVQSEAAVKKPGSSVKVSCKVSGYSLTELSMHWVRQAPGKGLEWMGGYDPEAGKTIYAQKFQNRVTMTEDTYTDTAYMELNSLRSEDTAVYYCASVSSDWYNFDYWGQGTLVTVSS	ASVSSDWYNFDY	0.979852	1	1	0.992519	1	1	0.985407	1	1	0.995397	1	1	0.979955	1	1	0.980376	1	0.917392	1	0.519536	1	0.968134	1
4456	4909	5	2889	5269	low_non-spec_53565	1	QSVLIQPASVSGSPGQSITISCTGTSSDVGGYKYVSWYQQYPGKAPKLVIYDVTKRPSGVPDRFSGSKSANTASLTISGLQADDEADYYCCSYAGGYTPYVFGSGTKLTVL	QVQLVESEGGVVQPGKSLRLSCAASGFTFSSYAMHWVRQAPGKGLEWVAALASDGTNKFYGDSVKGRFTISRDNSKNTLYLQMNTLSGEDTAVYYCARDISGWGFSQSDYWGQGTLVTVSS	ARDISGWGFSQSDY	0.915204	1	1	0.0196359	0	0	0.947215	1	1	0.989538	1	1	0.996914	1	1	0.993372	1	0.228672	0	0.306345	0	0.381952	0
4471	4925	1	2903	5445	low_non-spec_53566	1	QSALIQPASVSGSPGQSITISCTGTNSDVGAYNYVSWYQQHPGKAPKLMIYDVSNRPSGISNRFSGSKSDNTASLTISGLQAEDEADYYCGSYTDNSRGVFGTGTKLTVL	QVQLVQSGAEVKKPGSSVKVSCKASGGSFSSNAISWVRQAPGQGLEWMGRVTPILGAADYAQKFQGRVTITADKSTNTVYMELNILRSEDTAVYYCARDDIVTTLSALDMWGQGTMVTVSS	ARDDIVTTLSALDM	0.977183	1	1	0.985982	1	1	0.986834	1	1	0.991911	1	1	0.989816	1	1	0.994366	1	0.622914	1	0.466981	0	0.862837	1
5349	5894	1	1	6336	low_non-spec_53567	1	ETTLTQSPAFMSATPGDRVTISCKASHDVDDDLNWYQQKPGKAPVLIIREATTLVPGIPPRFSGSGYGTDFTLTINNMESEDAAYYFCLQHDNPPYSFGQGTKLEIK	QVQLVQSGAEVKKPGSSVKVSCKASGGSFSSYAISWVRQAPGQGLEWMGGIIPIFGTLHYAQKFRGRVTITADESTNTVYMELSSLTSDDTAVYYCAREDWSRRYFQYWGQGTLVTVSS	AREDWSRRYFQY	0.062314	0	0	0.976653	1	1	0.834573	1	1	0.986481	1	1	0.976172	1	1	0.877178	1	0.0420515	0	0.226093	0	0.106171	0
4497	4955	3	4	5322	low_non-spec_53568	1	QSVLIQPASVSGSPGQSITISCSGTDDYVGTYNLVSWYQQHPGKAPKLIIYDVTKRPSGVPDRFSGSKSGNTAYLTVSGLQAEDEADYYCSSYAGSSNSVVFGGGTKLTVL	QVQLQQSGPGLVKPSQTLSLTCAISGDSVSNNNAAWNWIRQSPSGGLEWLGRTYYRSKWYNDYAISVQSRITINPDTSKNQFSLQLNSVTPEDTAVYYCVRTVALGRGMDVWGQGTTVTVSS	VRTVALGRGMDV	0.98494	1	1	0.942973	1	1	0.889297	1	1	0.986905	1	1	0.938658	1	1	0.989914	1	0.724245	1	0.502437	1	0.987093	1
4449	4902	1181	2882	5262	low_non-spec_53569	1	QSVLTQPASVSGSPGQSITISCTGTSSDVGGYNYVSWYQQHPGKAPKLMIYEVSNRPSGVSNRFSGSKSGNTASLTVSGLQTEDEGDYYCSSEGGSNHFYVFGSGTKVTVL	QVQLQESGPGLVRPSETLSLTCTVSGGPISGHYWNWIRQPAGKRLEWVGRINPSGTANYNPSLKGRGTISLDTSKNEFSLKLTSVTAADTAVYYCARAPNSSGWEYYSDSWGPGTLVTVSS	ARAPNSSGWEYYSDS	0.882598	1	1	0.302299	0	0	0.906886	1	1	0.970723	1	1	0.965512	1	1	0.995194	1	0.444239	0	0.394839	0	0.173906	0
425	437	3	6	443	low_non-spec_53570	1	SYVLTQPPSVSVAPGKTAMITCGGNNLGSKSVHWYQQKPGQAPVLVVYYDNDRPSGIPDRFSGSNSGNTATLTISRVEAGDEADFYCQVWDSSRDHPVFGGGTQLTVL	QVQLQQSGPGLVKPSQTLSLTCAISGDSVSSNSATWNWIRQSPSRGLEWLGRTYYKSKWYNDYAVSVKSRISINPDTSKNQFSLQLNSVTPEDTAVYYCARDIPYCSGDRCYSRHFQHWGQGTLVTVSS	ARDIPYCSGDRCYSRHFQH	0.0062804	0	0	0.00350763	0	0	0.81051	1	0	0.285713	0	0	0.288222	0	0	0.974314	1	0.0134466	0	0.231318	0	0.00948139	0
4463	4916	83	2894	5276	low_non-spec_53571	1	QSVLTQPASVSGSPGQSITISCTGTSSDFGDYNSVSWYQQHPGKAPKLMIYDVSNRPSGVSHRFSGSKSDNTASLTISGLQAEDEADYYCSSYTSSSTWVFGGGTKLTVL	QITLKESGPTLVKPTQTLTLTCTLSGFSISTSGVGVGWVRQPPGKALEWLAIIYWDDDRDYSPSLRTRLTITKDTSKNQVVLTMTNMDPVDTATYYCARTRPYFGDFSFDSWGQGTLVTVSS	ARTRPYFGDFSFDS	0.981999	1	1	0.984856	1	1	0.988202	1	1	0.984304	1	1	0.766001	1	1	0.984091	1	0.923128	1	0.564925	1	0.946717	1
4452	4905	1	2886	5265	low_non-spec_53572	1	SYELTQPPSVSVAPGQTARITCGGNNIGSKSVHWYQQKPGQAPVLVVYDDSDRPSGIPERFSGSNSGNTATLTISRVEAGDEADYYCQVWDGSSDHAVFGGGTQLTVL	QVQLVQSGAEVKKPGSSVKVSCKASGGTFSNYAINWVRQAPGQGLEWMGRVNPILDAPQYAQTFQGRVTMTADKSTSIAYMELSSLKSEDTAVYYCARGPSGRLGEWTSDDWGQGTLVTVSS	ARGPSGRLGEWTSDD	0.976735	1	1	0.991501	1	1	0.986087	1	1	0.992162	1	1	0.980705	1	1	0.992847	1	0.874656	1	0.632497	1	0.976646	1
4611	5084	1232	2999	5458	low_non-spec_53573	1	DIRVTQSPSSLSASVGDRVTITCRASQSIASYLNWYQLKPGKAPNLLIYGASNLQSGVPSRFSGSGSGTDFTLTISSLQPEDFATYYCQQANSFPMTFGQGTRLEIK	EVQLVESGGGLVQPGGSLRLSCAVSAFTFETQGMNWVRQAPGKGLEWVSVIYTDDSSASYADSVKGRFTISRDISMNTVDLQMNSLRAEDTAVYYCVNDYFSNWGQGTLVTVSS	VNDYFSN	0.973907	1	1	0.98835	1	1	0.995533	1	1	0.926196	1	1	0.991045	1	1	0.993151	1	0.674851	1	0.327695	0	0.286232	0
4487	4943	11	134	5304	low_non-spec_53574	1	QSVLIQPRSVSGSPGQSVTISCTGTSSDVGNYNLVSWYQQHPGKAPKLMIYEDSKRPSGVPDRFSGSKSGNTASLTVSGLQAEDEADYYCSSYAGSKFYVFGPGTKLTVL	QVQLQESGPGLVRPSETLSLTCTVSGGSISNYYWSWIRQPPGKGLEWIGEVNHSGSTNYNPSLKSRVTISVDTSKNQFSLKLSSVTAADTAVYYCARNYYGSGKDYYGMDVWGQGTTVTVSS	ARNYYGSGKDYYGMDV	0.950848	1	1	0.980204	1	1	0.619889	1	0	0.977521	1	1	0.988624	1	1	0.99002	1	0.795478	1	0.392392	0	0.101988	0
4554	5017	1210	2954	5389	low_non-spec_53575	1	QPVLTQSPSVSVAPGQTARITCSGDAVPTRNVYWYQQKSGQAPVLVIYEDNERPSGIPERFSGSSSGAMATLTISGAQVEDEADYYCFSTDASDSQGVFGGGTKLTVL	QVQLVQSEAEVKKPGASVKISCKSSGYSFVAQHMHWVRQAPGQGLEWMGWINPNSGGVNLAQKFQGRVTLTRDTSMSTAYMELNRLRSDDTAVYYCARDYFGSGYGGVNAFDVWGQGTMVTVSS	ARDYFGSGYGGVNAFDV	0.988301	1	1	0.945422	1	1	0.99302	1	1	0.996801	1	1	0.99363	1	1	0.988494	1	0.778395	1	0.456438	0	0.957246	1
3321	3626	210	2013	3847	low_non-spec_53576	1	QPVLTQSPSVSVAPGKTARITCGGNNIGSKSVQWYQQKAGQAPVLVVSDDSDRPSGIPDRFSGSNSGNTATLTISRIEAGDEADYYCQVWDSSDYAVFGEGTQLTVL	EVQLVESGGGLVQPGGSLRLSCAASGFTFSNSAMSWVRQAPGKGLEWVSVIHSGGSTTYYADSVKGRFTISRDNSKNTLYLQMSSLRAEDTAVYYCAKHTSTWWGGEDHYGMDVWGQGTTVTVSS	AKHTSTWWGGEDHYGMDV	0.985357	1	1	0.99326	1	1	0.996069	1	1	0.997506	1	1	0.997217	1	1	0.978068	1	0.772118	1	0.462692	0	0.914454	1
4519	4978	1200	2934	5349	low_non-spec_53577	1	QSVLTQPASVSGSPGQSITISCTGISSDAGGYNYVSWYQQHPGKAPKVIIYDVNNRPSGVSNRFSGSKSGNTASLTISGLQAEDEADYYCSSYATNGTLEAVFGGGTQLTVL	QVQLVQSGAEVKKPGSSVKVSCKSSGGTFSTNTISWVRQAPGKGLEWMGGFIPMYGSANYAQKFQGRVTITADESTSTSYLDLNGLTSEDTAMYYCARDVLPPVVQPHNWFDPWGQGTLVTVSS	ARDVLPPVVQPHNWFDP	0.987103	1	1	0.987473	1	1	0.990667	1	1	0.990643	1	1	0.989598	1	1	0.992684	1	0.900019	1	0.570182	1	0.991566	1
4812	5302	507	3168	5692	low_non-spec_53578	1	EIVLTQSPGTLSLSPGERVTLSCRASQIVSSNFFGWYQQKPGQAPRLLLYAVSNRATGIPDRISGSGSGTDFTLTISRLEPEDSAVYYCRQYGRSPVTFGQGTRLEIK	QVQLVQSGAEVKKPGASVKVSCKISGYTLSKLSMHWVRQAPGKGLEWMGGFDPENGETIYAQKFQGRVTMTEDTSTDTAYMDLSSLRSDDTAVYYCATHYGDSSGYYQRRRADSFPHWGQGTLVTVSS	ATHYGDSSGYYQRRRADSFPH	0.0127314	0	0	0.00359332	0	0	0.969761	1	1	0.150688	0	0	0.726144	1	0	0.92847	1	0.0115097	0	0.162942	0	0.00297529	0
924	975	4	6	1004	low_non-spec_53579	1	QSVLIQPASVSGSPGQSITFSCTGTSSDVGDYNYVSWYQQHPGKAPKLIIFDVNNRPSGVPDRFSGSKSDTSASLAISGLQSEDEADYYCAAWDDSLNGPVFGGGTQLTVL	QVQLQQSGPGLVKPSQTLSLTCAISGDSVSSNSAAWSWVRQSPSRGLEWLGRTYYRSKWYNDYAESVRSRIIINPDTSKNQISLQLNSVTPEDTAVYYCAREGEGGQAYFQHWGQGTLVTVSS	AREGEGGQAYFQH	0.991853	1	1	0.992492	1	1	0.958472	1	1	0.989917	1	1	0.990093	1	1	0.995976	1	0.975188	1	0.656212	1	0.995991	1
142	143	3	4	143	low_non-spec_53580	1	QSVLTQPASVSGSPGQSITISCTGTSSDVGGYNYVSWYQQHPGKAPKLMIYDVSNRPSGVSNRFSGSKSGNTASLTISGLQAEDEADYYCSSYTSSSILYVFGTGTKLTVL	QVQLQQSGPGLVKPAQTLSLTCAISGDSVSSNTATWNWIRQSPSRGLEWLGRTYYRSKWYNEYAESVKSRITINPDTSKNQFSLHLNSVTPEDTAVYYCARGGSEGWPFDFWGQGTLVTVSS	ARGGSEGWPFDF	0.926408	1	1	0.974515	1	1	0.778926	1	0	0.967706	1	1	0.831348	1	1	0.994043	1	0.940825	1	0.431704	0	0.393102	0
183	185	26	167	185	low_non-spec_53581	1	QSVLTQSPSASGTPGQTVTISCSGSSSNIGRNYVYWYQHLPGTTPKLLIYRNDQRPSEIPDRFSGSNSGNTATLTISGTQAMDEADYYCQAWDTRTVIFGGGTKLTVL	QVQLQQSGPGLVKPSQTLSLTCAISGDSVSSNTVAWNWIRQSPSRGLEWLGRTYRGSKYYNDDALSVKSRININSDTSKNQFSLQLNSVTPEDTAVYYCARGINNAFDIWGQGTMVTVSS	ARGINNAFDI	0.00187284	0	0	0.00506393	0	0	0.789434	1	0	0.988239	1	1	0.13428	0	0	0.996345	1	0.107449	0	0.238616	0	0.00248839	0
657	693	4	21	713	low_non-spec_53582	1	QSVLTQPASVSGSPGQSITISCTGTGSDVGGYNYVSWYQQHPGKAPKLMIYEVGKRPSGVPDRFSGSKSGNTASLTVSGLQTEDEGDYYCSSEGGSNHFYVFGSGTKVTVL	QVQLQQSGPALVKPSQTLSLTCAISGDSVSSNSAAWNWIRQSPSGGLEWLGRTYYKSTWYNDYAGSVKSRMTISPDTSKNHFYLHLSSVTPEDTAVYYCARDLGGGAEYFDLWGRGTLVTVSS	ARDLGGGAEYFDL	0.779236	1	1	0.928792	1	1	0.48249	0	0	0.978844	1	1	0.957598	1	1	0.994217	1	0.0561745	0	0.249761	0	0.0393898	0
924	975	4	6	1004	low_non-spec_53583	1	QPVLTQSPSASGTPGQTVTISCSGSSSNVGSDPVSWYQQLPGTAPKLLIYSDNKRPSGVPDRYSGSKSGTSASLAISGLQSEDEADYYCAAWDDSLYSYVFGTGTKLTVL	QVQLQQSGPGLVRPSQTLSLTCAISGDSVSSNSATWSWIRQSPSRGLEWLGRTYYRSKWYNDYAESVRSRIIINPDTSKNQISLQLNSVTPEDTAVYYCAREGEGGQAYFQHWGLGTLVTVSS	AREGEGGQAYFQH	0.990709	1	1	0.977738	1	1	0.961357	1	1	0.980452	1	1	0.790091	1	1	0.994035	1	0.981308	1	0.635434	1	0.998965	1
4474	4929	4	389	5289	low_non-spec_53584	1	QSALIQSASVSGSPGQSITISCTGTSSDVGGYNYVSWYQQHPDKAPKLMIYDVSNRPSGVSNRFSGSKSGNTASLTISGLQAEDEADYYCSSYTSSTTRVFGGGTQLTVL	QVQLQQSGPGLVNPSQTLSLTCAISGDSVSSNSAAWSWIRQSPSRGLEWLGRTYYRSRRFDEYALSVKGRITINPDTSKNQFSLQLNSVTPEDTAMYYCARGDSIKRAFDSWGQGTLVTVSS	ARGDSIKRAFDS	0.0303048	0	0	0.00619776	0	0	0.710255	1	0	0.907676	1	1	0.231914	0	0	0.982706	1	0.0599479	0	0.192181	0	0.0170557	0
4513	4972	1198	2928	5342	low_non-spec_53585	1	QSVLTQPASVSGSPGQSITISCTGTSSDVGGYNYVSWYQQHPGKAPKLMISDVSNRPSGVPDRFSGSKSGNTASLTISGLRAEDEADYYCSSYTSTNTRVFGGGTKLTVL	QVQLVQSGAEVKKPGASVKVSCHASGYTLSDLSVHWVRQAPGKGLEWMGGIDPERDETIYAQKFQGRVTLTEDPSTNTAYMEMRSLRSDDTAMYYCATVGTKADGIDWFDPWGQGTLITVSS	ATVGTKADGIDWFDP	0.980024	1	1	0.992241	1	1	0.991505	1	1	0.99241	1	1	0.990176	1	1	0.993351	1	0.424922	0	0.428691	0	0.891647	1
667	704	213	410	724	low_non-spec_53586	1	QPVLTQSPSASGTPGQRVTVSCSGSSSNIGSNTVNWYQQLPGTAPKLLIYSNFQRPSGVPDRFSGSKSGNTASLTISGLRAEDEADYYCSSYTSTNTRVFGGGTKLTVL	QVQLVQSGPEVKKPGSSVKVSCKASGGTFSTYGFSWVRQAPGQGLEWMGAIVPIFAEAKYAPKFQGRVTMTADESASTVYMELNSLTSEDTAVYYCARRGSGHGEEFFRYWGQGTLVTVSS	ARRGSGHGEEFFRY	0.00149913	0	0	0.516153	1	1	0.914559	1	1	0.17518	0	0	0.491989	0	0	0.987479	1	0.00825909	0	0.110584	0	0.0146479	0
4451	4904	374	2885	5264	low_non-spec_53587	1	EIVLTQSPATLSLSPGERATLSCRASQSVSSYLAWYQQKPGQAPRLLIYDASNRATGIPARFSGSGSGTDFTLTISSLEPEDFAVYYCQQRSNWITFGQGTRLEIK	QVQLVQSGAEVKKPGASVKVSCKASGYTFTSHGVNWVRQAPGQGLEWMGWISADNGNTNYAQKFQGRVTMTTDTPTTTVYMELGSLRSDDTAVYYCARGARGDYGRGAFDVWGQGTMVTVSS	ARGARGDYGRGAFDV	0.943468	1	1	0.615915	1	1	0.994523	1	1	0.996201	1	1	0.990543	1	1	0.942494	1	0.244317	0	0.289296	0	0.816494	1
1104	1172	1182	2883	1214	low_non-spec_53588	1	QSVLTQPASVSGSPGQSVTISCTGTSSDIGTYNYVSWYQQHPGKAPKLMIYEVTKRPSGVSNRFSGSKSGNTASLTISGLQAEDEADYYCLSYAGSATRVFGTGTKLTVL	QVQLVQSGAEVKKPGASVKVSCEVSGYTLSKLSMHWVRQAPGKGLEWMAGFDAGEGETIYAQKFQDRVTVTEDISTDTDFMELRGLSPDDTAVYFCALANVDGDYYIDSWGQGTLVTVSS	ALANVDGDYYIDS	0.989443	1	1	0.991212	1	1	0.988514	1	1	0.995192	1	1	0.990362	1	1	0.995663	1	0.845777	1	0.463646	0	0.988023	1
4478	4933	1188	2907	5294	low_non-spec_53589	1	QPVLTQPASVSGSPGQSITISCTGTSSDVGGYNYVSWYQQHPGRAPKLMIYDVSNRPSGVSNRFSGSKSGNTASLTVSGLQADDEADYYCSSYAGNNGYLFGTGTKLTVL	QVQLVQSGAEVKKPGASVKVSCKVSGYLVSDLNIHWVRQTPGKGLEWMGGLDPDNADTVFAQKFQGRVTVTEDSTTDTAYMELDNLTSEDTAVYYCATSSITGTTWYFDLWGRGTLVTVSS	ATSSITGTTWYFDL	0.990288	1	1	0.992339	1	1	0.992824	1	1	0.995737	1	1	0.994878	1	1	0.994858	1	0.915748	1	0.544457	1	0.993506	1
2961	3227	740	1750	3410	low_non-spec_53590	1	QSVLIQPASVSGSPGQSITISCTGISSDVGGFNYVSWYQHHPGKPPKLIIYDLTKRPSGVSPRFSASKSGTTASLTISGLQAEDEADYYCISYTSSSYLSSFGGGHPGTVL	QVQLVQSGAEVKKPGASVKVSCKVSGYSLTELSMHWVRQAPGKGLEWMGGYDPEAGKTIYAQKFQNRVTMTEDTYTDTAYMELNSLRSEDTAVYYCASVSSDWYNFDYWGQGTLVTVSS	ASVSSDWYNFDY	0.88075	1	1	0.987593	1	1	0.973998	1	1	0.994589	1	1	0.978937	1	1	0.991032	1	0.787196	1	0.470935	0	0.154991	0
375	385	1	1	389	low_non-spec_53591	1	QSVLIQPASVSGSPGQSITISCTGTSSDVRGYNYVSWYQQHPGKAPKLMIYDVSNRPSGVSNRFSGSKSGNTASLTISGLQAEDEADYYCSSYTSSNTLVFGGGTQLTVL	QVQLVQSGAEVKKPGSSVKVSCKASGGSFSSYGISWVRQAPGQGLEWMGGIIPMFGRANYAQKFQDRVTITADESTSTVNMELSSLRSEDTAVYYCARGPRVFGVVNDWYFDLWGRGTLVTVSS	ARGPRVFGVVNDWYFDL	0.64109	1	1	0.865566	1	1	0.817011	1	0	0.987455	1	1	0.872937	1	1	0.950142	1	0.552064	1	0.388315	0	0.132903	0
1325	2013	3	5	2099	low_non-spec_53592	1	QSVLIQPASVSGSPGQSITISCTGISSDVGGFNYVSWYQHHPGKPPKLIIYDLTKRPSGVSPRFSASKSGTTASLTISGLQAEDEADYYCFSYTTSSTSFGGGTKVTVL	QVQLQQSGPGLVKPSQTLSLTCAISGDNVSSNSAVWNWIRQSPSRGLEWLGRTYYRSKWYHDYAVSVKSRIIINPDTSKNQFSLQLNSVTPEDTAVYYCVRDDGYNYFDYWGQGTLVTVSS	VRDDGYNYFDY	0.960805	1	1	0.690219	1	1	0.606648	1	0	0.901374	1	1	0.281558	0	0	0.991434	1	0.3761	0	0.394807	0	0.967339	1
4497	4955	3	4	5322	low_non-spec_53593	1	QSVLIQPASVSGSPGQSITISCTGTSSDVGGYNYVSWYQHHPGKAPKLMIYDVSDRPSGVSNRFSGSKSGNTASLTISGLQAEDEADYYCAAWDDSLNGLLFGGGTQLTVL	QVQLQQSGPGLVKPSQTLSLTCAISGDSVSNNNAAWNWIRQSPSGGLEWLGRTYYRSKWYNDYAISVQSRITINPDTSKNQFSLQLNSVTPEDTAVYYCVRTVALGRGMDVWGQGTTVTVSS	VRTVALGRGMDV	0.989957	1	1	0.987922	1	1	0.948115	1	1	0.988832	1	1	0.990399	1	1	0.992119	1	0.930393	1	0.480889	0	0.984374	1
4451	4904	374	2885	5264	low_non-spec_53594	1	QSALIQPASVSGSPGQSIIISCTGTSSDVGGFNYVSWYQQHPGKAPKLMIYDVSNRPSGVSNRFSGSKSGNTASLTISGLQSEDEGDYYCATWDDSLNRPVFGGGTQLTVL	QVQLVQSGAEVKKPGASVKVSCKASGYTFTSHGVNWVRQAPGQGLEWMGWISADNGNTNYAQKFQGRVTMTTDTPTTTVYMELGSLRSDDTAVYYCARGARGDYGRGAFDVWGQGTMVTVSS	ARGARGDYGRGAFDV	0.981102	1	1	0.971516	1	1	0.990482	1	1	0.996122	1	1	0.997197	1	1	0.990918	1	0.872034	1	0.418154	0	0.768876	1
4478	4933	1188	2907	5294	low_non-spec_53595	1	QPVLTQPASVSGSPGQSITISCTETTSDVGGYTYVSWYQQHPGKAPQLMIFDLSNRPSGVSHRFSGSKSGNTASLTISGLQAEDEADYYCASYTSTNALVVFGGGTKVTVL	QVQLVQSGAEVKKPGASVKVSCKVSGYLVSDLNIHWVRQTPGKGLEWMGGLDPDNADTVFAQKFQGRVTVTEDSTTDTAYMELDNLTSEDTAVYYCATSSITGTTWYFDLWGRGTLVTVSS	ATSSITGTTWYFDL	0.991098	1	1	0.992193	1	1	0.993003	1	1	0.995929	1	1	0.993374	1	1	0.991075	1	0.975489	1	0.53915	1	0.996157	1
4528	4988	1203	2941	5359	low_non-spec_53596	1	EIVLTQSPGTLSLSPGERATLSCRASQSVSSSYLAWYQQKPGQAPRLLIYGASSRATGIPDRFSGSGSGTDFTLTISRLEPEDFAVYYCQHYDSSPYTFGQGTKLEIK	EVQLVETGGGLVKPGGSLRLSCAASGFTFSNYPIHWVRQAPAKGLEWVAFVSYDGVNEYYADSVKGRFTVSRDNSKNTVHLQMNSLRAEDTAVYYCVRDPSIYYDSRGHRYFDYWGQGTLVTVSS	VRDPSIYYDSRGHRYFDY	0.977802	1	1	0.98666	1	1	0.984921	1	1	0.986257	1	1	0.9978	1	1	0.975731	1	0.5399	1	0.460594	0	0.970145	1
1974	656	3	4	675	low_non-spec_53597	1	QPVLTQSPSVSVAPGQTATITCGANNIGSQSVHWYQQKPGQAPVLVVYGDSDRPSGIPERFSGSNSGNTATLTISRVEAGDEADYYCQVWDTTSGPQYVFGSGTKLTVL	QVQLQQSGPGLVKPSQTLSLTCAISGDSVSSNRASWNWFRQSPSGGLEWLGRTYYRSKWYNDYAESVKSRITLNPDTSKNQFSLQLNSVTPEDTAVYYCARGRDNAFDYWGQGTLVTVSS	ARGRDNAFDY	0.984965	1	1	0.156093	0	0	0.968414	1	1	0.980493	1	1	0.986779	1	1	0.994609	1	0.818087	1	0.416831	0	0.855714	1
679	716	4	323	1294	low_non-spec_53598	1	QSVLTQPASVSGSPGQSITISCTGTSSDFGDYNSVSWYQQHPGKAPKLMIYDVSNRPSGVSHRFSGSKSDNTASLTISGLQAEDEADYYCSSYTSSSNYVFGTGTKLTVL	QVQLQQSGPGLVKPSQTLTLTCAISGDSVSSNSAAWTWIRQSPSRGLEWLGRTYYMSKWSNDYAVSVKSRITINPDTSKNLFSLQLNSVTPEDTAVYYCARERYCSSTSCYLDAFDIWGQGTMVTVSS	ARERYCSSTSCYLDAFDI	0.948184	1	1	0.963059	1	1	0.942336	1	1	0.967613	1	1	0.795102	1	1	0.980454	1	0.47662	0	0.451924	0	0.351473	0
213	216	111	2977	217	low_non-spec_53599	1	EIVLTQSPGTLSLSPGERATLSCRASQSVSSSYVAWYQQKPGQAPRLLIYGASSRATGIPVRFSGSGSGTDFSLTISRLEPEDFAVYYCQQYEISPFNFGPGTKVDIK	QVQLVQSEGDLVKPGGSLRLSCAASGFTFSDYYMSWVRQAPGKGLEWVSHISSSGDSIHYADSVRGRFTISRDNAKNSVFLQMNSLRGEDTAVYYCARQVRGWQNWHFDLWGRGTLVTVSS	ARQVRGWQNWHFDL	0.875361	1	1	0.804668	1	1	0.000945733	0	0	0.963645	1	1	0.996923	1	1	0.140962	0	0.222561	0	0.297057	0	0.176919	0
3299	5752	3	6	6183	low_non-spec_53600	1	QSVLIQPPSVSGSPGQSVTISCTGSGSDVGSYNRVSWYQQPPGTAPKLMIYEVSNRPSGVPDRFSGSKSGNTASLTISGLQAEDEADYYCSSYTSSDTWLFGGGTQLTVL	QVQLQQSGPGLVKPSQTLSLTCAISGDSVSSNSATWNWIRQSPSRGLEWLGRTYYRSKWYNDYAVAVKSRVFINPDTSQNQFSLQLNSVTPEDTAMYYCARDRSGYGQFDSWGQGTLVTVSS	ARDRSGYGQFDS	0.975912	1	1	0.984453	1	1	0.864085	1	1	0.955597	1	1	0.702736	1	0	0.990381	1	0.48906	0	0.468053	0	0.641875	1
3321	3626	210	2013	3847	low_non-spec_53601	1	QPVLTQSPSVSVAPGQTARVTCEGNNIAIKSVHWYQQKPGQAPVLVVYDDSHRPSGIPERFSGSNSGNTATLTISRVEAGDGADYYCQLWDSSSDHPIFGTGTKLTVL	EVQLVESGGGLVQPGGSLRLSCAASGFTFSNSAMSWVRQAPGKGLEWVSVIHSGGSTTYYADSVKGRFTISRDNSKNTLYLQMSSLRAEDTAVYYCAKHTSTWWGGEDHYGMDVWGQGTTVTVSS	AKHTSTWWGGEDHYGMDV	0.971855	1	1	0.991888	1	1	0.996568	1	1	0.994391	1	1	0.996933	1	1	0.98633	1	0.682864	1	0.434255	0	0.928488	1
1548	1662	2	13	1729	low_non-spec_53602	1	QPVLTQSASVSGSPGQSITISCTGTSSDVGSNKLVSWYQMHPGKAPELIIYEGTKRPSGVSNRFSGSRSGNTASLTVSGLQSDDEADYYCCSYAGSNSVMFGGGTKVTVL	QVQLVQSGAEVKKPGASVRVSCKASGYTFTGYYMHWVRQAPGQGLEWMGWINPNSGGTNYAQKFQGRVTMTRDTSISTAYMELSSLRSDDTAVYYCARVGAEGSGSYLRFWGQGTLVTVSS	ARVGAEGSGSYLRF	0.262421	0	0	0.679469	1	1	0.874074	1	1	0.994134	1	1	0.984218	1	1	0.990871	1	0.186873	0	0.292824	0	0.0390413	0
4630	5106	127	992	5482	low_non-spec_53603	1	QSVLTQPASVSGSPGQSITISCTGTSSDVGGYDYVSWYQQHPGKAPKLMIYDVSNRPSGVSNRFSGSKSGNTASMTISGLQAEDEADYYCSSYTGRGKADVLFGGGTQLTVL	QVTLKESGPPLVKPTQTLTLTCTCSGFSLSTRGVGVAWIRQPPGKALEWLALSYWDDDKRYSPSLKSRLSITKDTSKNQVVLTMTNMDPVDTATYYCAHSSLYDFDASGTRAAFDIWGQGTMVTVSS	AHSSLYDFDASGTRAAFDI	0.976882	1	1	0.8447	1	1	0.990073	1	1	0.983899	1	1	0.15551	0	0	0.993761	1	0.759925	1	0.474157	0	0.908835	1
4445	4898	3	6	5258	low_non-spec_53604	1	EIVLTQSPGTLSLSPGERATLSCRASQRVPVTYFAWYQQIPGQAPRLLIYDTSSRATGIPDRFSGSGSGTDFTLTISRLEPEDFAVYYCQQYGSSPLTFGGGTKLEIK	QVQLQQSGPGLVKPSQTLSLTCGISGDSVSSNSAAWNWIRQSPSRGLEWLGRTYFRSKWYNDYAVSVKSRITINPDTSKNQFSLQLSSVTPDDSAVYYCAREGPEGAFDSWGQGTLVTVSS	AREGPEGAFDS	0.99126	1	1	0.973758	1	1	0.971121	1	1	0.977269	1	1	0.74749	1	1	0.990532	1	0.950556	1	0.559399	1	0.993661	1
1104	1172	1182	2883	1214	low_non-spec_53605	1	ETTLTQSPPYMSATPGDRVTISCKASQDIDDDVLWYQQKPGEPPILIIQESTVLLPGIPPRFSGSGYGTDFTLTINNMETEDAAYYFCLQHDSFPFTFGQGTKLEIK	QVQLVQSGAEVKKPGASVKVSCEVSGYTLSKLSMHWVRQAPGKGLEWMAGFDAGEGETIYAQKFQDRVTVTEDISTDTDFMELRGLSPDDTAVYFCALANVDGDYYIDSWGQGTLVTVSS	ALANVDGDYYIDS	0.984256	1	1	0.990842	1	1	0.994398	1	1	0.995512	1	1	0.984557	1	1	0.991621	1	0.95229	1	0.575862	1	0.510254	1
554	582	3	4	599	low_non-spec_53606	1	ETTLTQSPAFMSATPGDKVTISCKASLDIDDDVNWYQQKPGQAPIFIIQEATTLVPGIPPRFSGSGYGTDFTLTINNIQPEDAAYYFCLQHDNFPYTFGQGTKLEIK	QVQLQQSGPGLVKPSQTLSLTCAISGDSVSSNSAAWNWIRQSPSRGLEWLGRTYYRSDWNYDYAASVKSRTTINPDTSKNQFSLQLNSVTPEDTAMYYCAREAGTTHGAFDIWGQGTMVTVSS	AREAGTTHGAFDI	0.95383	1	1	0.991442	1	1	0.987347	1	1	0.991749	1	1	0.917237	1	1	0.990818	1	0.91883	1	0.59861	1	0.59255	1
2108	2270	4	42	2372	low_non-spec_53607	1	QPVLTQSPSVSVAPGKTAMIACLGDNIGSENIHWYLQKPGQAPVLVVYDDSDRPSGIPERFSGSNSGNTATLTISRVEAGDEADYYCQVWDSRSDQCLFGGGTKLTVL	QVQLQQSGPGLVKSSQTLSLTCVISGDSVSSNTAAWNWIRQSPSRGLEWLGRTYYRSKWYNDYAGSVKGRITINPDTSKNQFSLQLNSVTPEDTAMYYCTRDGDLGLDTLDVWGQGTMVTVSS	TRDGDLGLDTLDV	0.97455	1	1	0.975503	1	1	0.995741	1	1	0.995493	1	1	0.977769	1	1	0.996768	1	0.522584	1	0.363146	0	0.658318	1
4358	4789	61	476	5135	low_non-spec_53608	1	QSVLIQPASVSGSPGESITISCTGTSSDVGGYDYVSWYQQHPGQAPKLIVYDVNNRPSGVSGRFSGSKSGNTASLAISGLQAEDEADYYCCSYAGSYTYVFGTGTNLTVL	QVQLQQWGAGLLKPSETLSLTCAVFGGSFSGHYWSWIRQPPGKGLEWIGEIDHSGSTNSNPSLRSRVTISVDTSKNQFSLKLTSVTAADTAVYYCARSEKSTRVFDYWGQGTLVTVSS	ARSEKSTRVFDY	0.986229	1	1	0.939739	1	1	0.883599	1	1	0.98368	1	1	0.995944	1	1	0.98806	1	0.99477	1	0.658554	1	0.997002	1
4460	4913	740	2892	5273	low_non-spec_53609	1	QSALTQPASVSGSPGQSITISCTGTNSDIGLYNYVSWYQQHPGKAPKLMIYDVNKRPSGVSNRFSGSKSGNTASLTISGLQAEDEADYYCLSYAGSATRVFGTGTKLTVL	QVQLVQSGAEVKKPGASVKVSCKVSGNTLTEFSIHWVRQAPGRGPEWMGRFDPEDAKPIYAQKFQGRVTMTEDTSTDTAYMELTSLRSEDTAVYYCATSSDVAMVGGAFDIWGQGTMVTVSS	ATSSDVAMVGGAFDI	0.986072	1	1	0.989011	1	1	0.989094	1	1	0.995682	1	1	0.991687	1	1	0.995022	1	0.868638	1	0.467876	0	0.998635	1
4445	4898	3	4	5258	low_non-spec_53610	1	EIVMTQSPGTLSLSPGERATLSCRASQSVSNSYLAWYQQKPGQAPRLLIYGASSRATGIPDRFSGSGSGTDFTLSISRLEPEDFAVYYCQQYATSPITFGQGTRLEIK	QVQLQQSGPGLVKPSQTLSLTCAISGDSVSSNSAAWNWIRQSPSRGLEWLGRTYFRSKWYNDYAVSVKSRITINPDTSKNQFSLQLSSVTPDDSAVYYCAREGPEGAFDSWGQGTLVTVSS	AREGPEGAFDS	0.991471	1	1	0.983116	1	1	0.89061	1	1	0.980894	1	1	0.811182	1	1	0.982693	1	0.985001	1	0.634815	1	0.997936	1
4513	4972	1352	3242	5342	low_non-spec_53611	1	QSVLTQPASVSGSPGQSITISCTGISPNNGNYNLVSWYQQRPDKAPKLIIYEGNKRPSGVSNRFSASKSGDTASLTISGLQPEDEADYYCCSYSPSAFAVFGGGTQLTVL	QVQLVQSGAEMKKPGSSMKVSCQASKGSFDTYFINWVRQAPGQGLEYLGRIIPLLDITNYAQKFQGRVTFTADRSTTTVYMELSGLTSDDTAVYYCATVGTKADGIDWFDPWGQGTLITVSS	ATVGTKADGIDWFDP	0.979282	1	1	0.962832	1	1	0.975992	1	1	0.933713	1	1	0.873891	1	1	0.993856	1	0.67687	1	0.41417	0	0.915085	1
4542	5004	2	1287	5375	low_non-spec_53612	1	QPVLTQSPSVSVSPGQTATITCSGHILADQFASWYQHKPGQSPVLVLYQDNKRPSGIPERFAGSNSGNTATLTISGTQSMDEADYYCQAWDKGLGVFGTGTKVTVL	QVQLVQSGAEVKKPGASVTVSCKASGYTFTSYYMHWVRQAPGQGLEWMGIINPSGGSTSYAQKFQGRVTMTRDTSTSTVYMELSSLRSEDTAVYYCARGSGVGSLADHGGGLDYWGQGTLVTVSS	ARGSGVGSLADHGGGLDY	0.98699	1	1	0.926933	1	1	0.986261	1	1	0.993229	1	1	0.984572	1	1	0.97111	1	0.929407	1	0.502893	1	0.976747	1
4714	5197	5	3081	5576	low_non-spec_53613	1	QPVLTQSPSVSVAPGQTATISCGGNNIGSKSVHWYQQKPGQAPVLVVFDDSDRPSGIPERFSGSNSGNTATLIINRVEAGDEADYYCQVWDINTDHAVFGGGTQLTVL	QVQLVESEGGLVQPGGSLRLSCAASGFTFSSYWMHWVRQAPGKGLVWVSRINSDGSSTNYADSVKGRFTISRDNAKNTLYLQMSSLRSEDTAVYYCATSEAFDDAFDLWGQGTMVTVSS	ATSEAFDDAFDL	0.988766	1	1	0.994938	1	1	0.996696	1	1	0.997364	1	1	0.998255	1	1	0.997189	1	0.849813	1	0.532014	1	0.968901	1
4503	4962	507	2922	5329	low_non-spec_53614	1	QSVLTQPASVSGSPGQSITISCTGISSDAGGYNYVSWYQQHPGKAPKVIIYDVNNRPSGVPDRFSGSKSGNTATLTISRVEAGDEADYYCQVWDSSSDFAVFGGGTQLTVL	QVQLVQSGAEVKKPGASVKVSCKVSGYTLTELSMHWVRQAPGKGLEWMGGFDAENGETIYAQKFQGRVTMTEDTSTDTAYMQLGSLRSEDTAVYYCATDLVPKVVGVTSGAFHIWGQGTMVTVSS	ATDLVPKVVGVTSGAFHI	0.989207	1	1	0.993807	1	1	0.993562	1	1	0.997688	1	1	0.994677	1	1	0.990846	1	0.946608	1	0.671944	1	0.999137	1
183	5008	163	2561	5379	low_non-spec_53615	1	ETTLTQSPGFMSATPGDKVTISCKASQDIGDEMDWYQQKPGEAPIFIIQNGNGHVPGISPRFSGRGYGRDFTLTINNIESEDAAYYFCLQHDNFPITFGQGTRLEIK	QVQLQQSGPGLVKPSQTLSLTCAISGDSVSNNHVAWNWIRQSPSRGLEWLGRAYRGSYDYALSVKSRITIHTDTSKNQFSLQLNSVTPDDSAVYYCARGALNAFDIWDQGTMVTVSS	ARGALNAFDI	0.00312664	0	0	0.444511	0	1	0.98702	1	1	0.984681	1	1	0.964589	1	1	0.995444	1	0.221974	0	0.362734	0	0.0167232	0
991	1044	1	1	1077	low_non-spec_53616	1	QPVLTQSPSVSVAPGQTARISCGGRNIETKSVHWYQQKSGQAPVLVVYDDSDRPSGIPERFSGSNSGDTATLTISRVEAGDEADYYCHVWDNNSDHAVFGGGTQLTVL	QVQLVQSGAEVKKPGSSVKVSCKASGGTFSSYAISWVRQAPGQGLEWMGRIIPTVGIANYAQKFQGRVTMTADKSTSSAFMELSSLRSEDTAVYFCARDLGAPVAGVVGAFDIWGQGTMVTVSS	ARDLGAPVAGVVGAFDI	0.942636	1	1	0.989134	1	1	0.969786	1	1	0.996194	1	1	0.994974	1	1	0.990325	1	0.431602	0	0.362836	0	0.959391	1
4455	4908	1	2888	5268	low_non-spec_53617	1	QSVLTQPASVSGSPGQSITMSCTGSGSDLSGYDYVSWYQQHPGEAPKLMLYDVNNRPSGVSNRFSGSKSGNTASLTISGLQAEDEADYYCSSYTSSSTLVFGTGTKVTVL	QVQLVESEAEVKKPGSSVKVFCKVPGGTFNNYAISWVRQAPGQGLEWMGGIIPMFGSTNYAQKFQGRVTITADKSTSTAYMELSSLRSEDTAVYYCASERDSSGYYYYGMDVWGPGTTVTVSS	ASERDSSGYYYYGMDV	0.949795	1	1	0.989296	1	1	0.992126	1	1	0.994762	1	1	0.987683	1	1	0.993024	1	0.909248	1	0.528624	1	0.539888	1
5336	5878	1316	3660	6321	low_non-spec_53618	1	DIRLTQSPSSLSASVGDRVTITCRASQSIGTYLNWYQQEPGRPPKLLIYAASSLHSGVPSRFSGSGSGTDFTLTIRRLQPEDFATYYCQQSYNTLALTFGGGTKLEIK	QVQLVQSGAEVKKPGSSVKVSCKASGDTFSSYGISWMRQAPGQGPEWMGGIIPVLGTTKYAQKFQGRVTITADESTSTVYMQLSSLRSDDTALYYCARDRGYSGYDFPYYYAMDVWGQGTTVTVSS	ARDRGYSGYDFPYYYAMDV	0.465939	0	0	0.00507449	0	0	0.939574	1	1	0.772802	1	0	0.385924	0	0	0.935811	1	0.103215	0	0.259889	0	0.171718	0
4478	4933	1188	2907	5294	low_non-spec_53619	1	QSVLTQPASVSGSPGQSITISCTGTSSDVGGYNYVSWYQQHPGKAPKLIIFDVVTRPSGVSNRFSGSKSGNTASLTISGLQTDDEATYYCGSYGSSTSLGIFGGGTQLTVL	QVQLVQSGAEVKKPGASVKVSCKVSGYLVSDLNIHWVRQTPGKGLEWMGGLDPDNADTVFAQKFQGRVTVTEDSTTDTAYMELDNLTSEDTAVYYCATSSITGTTWYFDLWGRGTLVTVSS	ATSSITGTTWYFDL	0.991269	1	1	0.990014	1	1	0.992293	1	1	0.995339	1	1	0.994718	1	1	0.993488	1	0.760352	1	0.441319	0	0.986622	1
4497	4955	3	4	5322	low_non-spec_53620	1	QSVLIQPASVSGSPGQSITISCSGTDDYVGTYNLVSWYQQHPGKAPKLIIYDVTDRPSGVSVRFSGSKSGNTASLTISGLQAEDEADYYCSSYTSSSTRVVFGGGTQLAVL	QVQLQQSGPGLVKPSQTLSLTCAISGDSVSNNNAAWNWIRQSPSGGLEWLGRTYYRSKWYNDYAISVQSRITINPDTSKNQFSLQLNSVTPEDTAVYYCVRTVALGRGMDVWGQGTTVTVSS	VRTVALGRGMDV	0.978472	1	1	0.971232	1	1	0.949441	1	1	0.981752	1	1	0.95385	1	1	0.98547	1	0.705842	1	0.444953	0	0.966598	1
3392	4927	61	2904	5287	low_non-spec_53621	1	QSVLIQPASVSGSPGQSITISCTGTSSDVGGYNYVSWYQQHPGRGPKLIIYDVTERPPGVPARFSGSKSGSAASLTISGLQTEDEADYYCSSFTSGGALVLFGGGTQLTVL	QVQLQQWGAGLLKPSETLSLTCAVYGGSFSGYSWSWIRQPPGKGPEWIGEITHSGSTNYNPSLKSRVAISVDTSKNLFSLTLSSVTATDSAVYFCARGAAVAGFFDNWGQGTLVTVSS	ARGAAVAGFFDN	0.986868	1	1	0.965612	1	1	0.916436	1	1	0.978162	1	1	0.991694	1	1	0.992687	1	0.924458	1	0.513037	1	0.966678	1
4445	4898	93	3302	5258	low_non-spec_53622	1	ETTLTQSPAFMSATPGDKVNISCKASQDIDDDVNWYQQKPGEAAIFIIQEATTLVPGIPPRFSGSGYGTDFTLTINNIESEDAAYYFCLQHDNFPYTFGQGTKLEIK	QVQLQQSGPGLVKPSQTLSLTCASPGTVSLVTVLLGSWIRQSPSRGLEWLGRTYFRSKWYNDYAVSVKSRITINPDTSKNQFSLQLSSVTPDDSAVYYCAREGPEGAFDSWGQGTLVTVSS	AREGPEGAFDS	0.12683	0	0	0.97617	1	1	0.986453	1	1	0.990295	1	1	0.967266	1	1	0.99319	1	0.600698	1	0.457601	0	0.0204289	0
4468	4922	5	7	5282	low_non-spec_53623	1	PSVLIQPASVSGSPGQSITISCTGTSNDVGGYDYVSWYQQHPGKAPKLLIYEVSNRPSGVSSRFSGSKSGNTASLTISGLQAEDEADYYCSSCTITSTLVFGGGTQLTVL	QVQLVESEGGVVQPGRSLRLSCAASGFTFSSYGMHWVRQAPGKGLEWVAVISYDGTNKYYADSVKGRFTISRDNSKNTLYLQMNSLRADDTAAYYCAKDTRDYGEGGLGSSGLDVWGQGTTVTVSS	AKDTRDYGEGGLGSSGLDV	0.984569	1	1	0.99333	1	1	0.994171	1	1	0.995792	1	1	0.997362	1	1	0.995054	1	0.767627	1	0.534421	1	0.998384	1
1058	1117	4	2930	820	low_non-spec_53624	1	QSALIQPASVSGSPGQSITISCTGTSSDVGGYNYVSWYQQHPGKAPKLIIYDVSNRPSGVSNRFSGSKSGNTASLTISGLQAEDEADYYCSSYTSSSTPWVFGGGTKVTVL	QVQLQQSGPRLVKPSQTLSLTCAISGDSVSSNTAAWNWIRQSPSRGLEWLGRAYRGSTESADYLKSRITIMPDTSKNQFSLQLNSVTPEDTAVYYCVRGSEWGFGWYFDLWGRGTLVTVSS	VRGSEWGFGWYFDL	0.967844	1	1	0.00315787	0	0	0.530092	1	0	0.62303	1	0	0.178665	0	0	0.9846	1	0.526998	1	0.450713	0	0.940648	1
5602	6188	61	4032	6657	low_non-spec_53625	1	QPVLTQSPSASGTPGQRVTISCSGSSSNIGSNTVNWYQQLPGTAPKLLISSNNQRPSGVPDRFSGSKSDTSASLAISGLQSEDEADYYCAAWDDSLNGPVFGGGTQLTVL	QVQLQQWGAGLLKPSETLSLTCTVSGGSISTTSYYWSWIRQPPGKGLEWIGEINHSGSTNYNPSLKSRVTMSVDPSENQFSLKLNSVTAADTAVYYCARGTGGATGEAFDVWGQGTMVTVSS	ARGTGGATGEAFDV	0.992386	1	1	0.990969	1	1	0.969671	1	1	0.994647	1	1	0.993246	1	1	0.996097	1	0.990862	1	0.723664	1	0.995034	1
5524	6102	1652	3874	6560	low_non-spec_53626	1	PSVLIQPASVSGSPGQSITISCTGTSNDVGGYDYVSWYQQHPGKAPKLLIYEVSNRPSGVSSRFSGSKSGNTASLTISGLQAEDEADYHCSSYTSSSPVVVFGGGTQLTVL	QVQLVESEAEVKKPGSSVKVSCKASGGSFSNSGINWVRQAPGQGLEWMGGIIPIFGTTDYAQKFQGRLTITADKSTSTAYMELNSLRADDTAVYYCTSGDVVVPAPILGSYYSTMDIWGQGTTVTVSS	TSGDVVVPAPILGSYYSTMDI	0.979462	1	1	0.990221	1	1	0.993443	1	1	0.990581	1	1	0.989218	1	1	0.991126	1	0.693649	1	0.483987	0	0.840421	1
4459	4912	95	2891	5272	low_non-spec_53627	1	QPVLTQPPSVSVAPGQTASITCGGNNIGRKSVHWYQQKPGQAPVLVVYDDSDRPSGIPERFSGSNSENTATLTISRVEPGDEADYYCQVWDTYSDHLYVFGTGTKLTVL	QVQMQQSGPGLLKPSQTLSLTCAISGDSVSSNRATWSWVRQSPSRGLEWLGRTYYESKWYNDYAASVKGRITVHPDTSKNQFSLQLNSVTPEDTAVYYCAVQRDGRFDSWGHGTLVTVSS	AVQRDGRFDS	0.947014	1	1	0.00826992	0	0	0.897011	1	1	0.921105	1	1	0.83203	1	1	0.993022	1	0.365297	0	0.366993	0	0.0543001	0
355	364	740	1750	368	low_non-spec_53628	1	QPVLTQPFSVSVAPGETARVTCGGDNIGSKSVHWYQQKPGQAPVLVVYGDTDRPSGIPERFSGSKSGNTATLTISRVEAGDEADYHCQVWGNYGDHPYVFGTGTKVTVL	QVQLVQSGAEVKKPGASVKVSCKVSGYSLTELSMHWVRQAPGKGLEWMGGYDPEAGKTIYAQNFQGRVMITADQSTGTAYMELTSLRSDDTAVYYCARDVIEATIFDYWGQGTLVTVSS	ARDVIEATIFDY	0.978846	1	1	0.992754	1	1	0.994105	1	1	0.997326	1	1	0.994508	1	1	0.996166	1	0.435336	0	0.415255	0	0.458024	0
5053	5564	1198	2928	5979	low_non-spec_53629	1	DIRVTQSPSSLSASVGDRVTITCRASQSIASYLNWYQLKPGKAPNLLIYGASNLQSGVPSRFSGSGSGTDFTLTISSLQPEDFATYYCQQANSFPMTFGQGTRLEIK	QVQLVQSGAEVKKPGASVKVSCHASGYTLSDLSVHWVRQAPGKGLEWMGGIDPERDETIYAQKFQGRVTLTEDPSTNTAYMEMRSLRSDDTAMYYCATGSRFDGLDIWGQGTMVTVSS	ATGSRFDGLDI	0.966672	1	1	0.979504	1	1	0.990189	1	1	0.981995	1	1	0.979724	1	1	0.977046	1	0.322468	0	0.340554	0	0.930506	1
1104	1172	1182	2883	1214	low_non-spec_53630	1	QSDLTQPPSASGSPGQSVAISCTGTSSDVGGYKYVSWYQQHPGKAPKLMIYEVSNRPSGVSNRFSGSKSGNTASLTISGLQAEDEADYYCSSYTNSSPYVFGTGTKLTVL	QVQLVQSGAEVKKPGASVKVSCEVSGYTLSKLSMHWVRQAPGKGLEWMAGFDAGEGETIYAQKFQDRVTVTEDISTDTDFMELRGLSPDDTAVYFCALANVDGDYYIDSWGQGTLVTVSS	ALANVDGDYYIDS	0.986422	1	1	0.991897	1	1	0.987447	1	1	0.995813	1	1	0.990695	1	1	0.994354	1	0.441913	0	0.348866	0	0.749469	1
1095	4937	3	6	5298	low_non-spec_53631	1	QSVLTQPASVSGSPGQSITISCTGTSSDVGGYNYVSWYQQHPGKAPKLMIYEVSNRPSGIPERFSGSNSGNTATLTISRVEAGDEADYYCQVWDSSSEHVVFGGGTKLTVL	QVQLQQSGPRLVKPSQTLSLTCVISGDSVSSNTATWNWIRQSPSRGLEWLGRTYYRSKWFNHYAESVKSRITINPDTSKNQFSLQLNSVTPEDTAVYYCARDAVGQSYFDCWGQGTLVTVSS	ARDAVGQSYFDC	0.968452	1	1	0.759439	1	1	0.89372	1	1	0.950588	1	1	0.876925	1	1	0.995037	1	0.782423	1	0.545269	1	0.828612	1
1608	4952	3	6	5317	low_non-spec_53632	1	QSALTQPASVSGSPGQSITISCTGTSSDVGGYNYVSWYQQHPGKAPKLMIYDVTNRPSGVSSRFSGSKSGDTASLTISGLQAEDEADYYCSSYTSSSTWVFGGGTKLTVL	QVQLQQSGPGLVTPSQTLSLTCAISGDSVSSNSAAWSWIRQSPSRGLEWLGRTYFRSKWYNDYAVSVKSRITINPDTSKNQFSLQLNSVTPEDTAVYYCARGVDSTFDVWGQGTMVTVSS	ARGVDSTFDV	0.988938	1	1	0.990964	1	1	0.892721	1	1	0.988453	1	1	0.969952	1	1	0.991854	1	0.95332	1	0.588439	1	0.999455	1
4513	4972	1198	2928	5342	low_non-spec_53633	1	QSVLTQPASVSGSPGQSITISCTGTSSDVGSYNLVSWYQQHPGKAPKVMIYEGSKRPSGVSNRFSGSKSGNTASLTISGLQAEDEADYYCCSYAGSRRVFGTGTKLTVL	QVQLVQSGAEVKKPGASVKVSCHASGYTLSDLSVHWVRQAPGKGLEWMGGIDPERDETIYAQKFQGRVTLTEDPYTNTAYMEMRSLRSDDTAMYYCATVGTKADGIDWFDPWGQGTLITVSS	ATVGTKADGIDWFDP	0.889616	1	1	0.968222	1	1	0.98106	1	1	0.988276	1	1	0.977725	1	1	0.992446	1	0.226187	0	0.343216	0	0.439625	0
4449	4902	1181	2882	5262	low_non-spec_53634	1	EIVLTQSPGTLSLSPGERATLSCRVSQSVTNSYLAWYQQKPGQAPRLLIYSASSRATGIPDRFSGSGSGTDFTLTISSLEPEDFAVYYCQQYGNSPLTFGPGTKVDIK	QVQLQESGPGLVRPSETLSLTCTVSGGPISGHYWNWIRQPAGKRLEWVGRINPSGTANYNPSLKGRGTISLDTSKNEFSLKLTSVTAADTAVYYCARAPNSSGWEYYSDSWGPGTLVTVSS	ARAPNSSGWEYYSDS	0.967592	1	1	0.812563	1	1	0.759619	1	0	0.891221	1	1	0.913767	1	1	0.989024	1	0.603683	1	0.42645	0	0.201577	0
5900	6528	1869	4367	7018	low_non-spec_53635	1	QSVLTQPASVSGSPGQSVTISCTGTSSDVGSYMFVSWYQQHPGKAPKLMISDVSNRPSGVPDRFSGSKSGNTASLTISGLRAEDEADYYCSSYTSTNTRVFGGGTKLTVL	EVQLVESGGDLVQPGGSLRLSCTASGFLFSNYEMNWIRQAPGKGMEWVAHIRASGGGEQYADSVKGRFAIYRDNARNSVFLQLSSLRVDDMAVYYCARSRDGPFEHWGQGTLVTVSS	ARSRDGPFEH	0.00947184	0	0	0.0751339	0	0	0.993359	1	1	0.795565	1	0	0.570276	1	0	0.996591	1	0.0768447	0	0.217369	0	0.0382998	0
4478	4933	1188	2907	5294	low_non-spec_53636	1	QSVLTQPASVSGSPGRSITISCTGTNSDIGSSKSVSWYQKHPTKAPKLIIFDVDSRPSGISSRFSGSKSGNTASLTISGLQAEDEADYYCQSFDSSNKTVFGGGTQLTVL	QVQLVQSGAEVKKPGASVKVSCKVSGYLVSDLNIHWVRQTPGKGLEWMGGLDPDNADTVFAQKFQGRVTVTEDSTTDTAYMELDNLTSEDTAVYYCATSSITGTTWYFDLWGRGTLVTVSS	ATSSITGTTWYFDL	0.989807	1	1	0.9857	1	1	0.980736	1	1	0.99507	1	1	0.993451	1	1	0.987899	1	0.798198	1	0.485091	0	0.945669	1
5597	6183	1714	4027	6651	low_non-spec_53637	1	QSALTQPASVSGSPGQSITISCTGTSSDVGGYDYVSWYQQHPGKAPKLMIYDVSNRPSGVSNRFSGSKSGNTASMTISGLQAEDEADYYCSSYTGRGKADVLFGGGTQLTVL	QVQLVQSESELRKPGASVKVSCKASGYTFRTYAMNWVRQAPGQGLEWLGWIDPNTGNPTYGHGFRGRFVFSVDTSVSTAFLQINDLQTEDSAVYYCARDPIRVAGSVAFDPWGQGTLVTVSS	ARDPIRVAGSVAFDP	0.943833	1	1	0.979936	1	1	0.987383	1	1	0.990496	1	1	0.989406	1	1	0.990297	1	0.0669243	0	0.254859	0	0.681024	1
1387	1482	380	842	1534	low_non-spec_53638	1	QSVLIQPASVSGSPGQSITISCTGTSSDVGGYKYVSWFQQHPGKAPKLIIYEGTKRPSGVSDRFSGSTSDSTASLTISALQAEDEADYYCCSYAGDTSYVFGTGTKLTVL	QVQLVQSGAEVKKPGSSVKVSCKVSGGTFNTYSINWVRQAPGQSLEWMGGITPMIGRVEVAEKFKDRVTINADESTTTVFMEMSRLESEDTAVVFCASLRDSPVWGQGTLVTVSS	ASLRDSPV	0.973982	1	1	0.644057	1	1	0.603344	1	0	0.964223	1	1	0.937297	1	1	0.990186	1	0.772408	1	0.433177	0	0.80762	1
4519	4978	1200	2934	5349	low_non-spec_53639	1	ETTLTQSPAFMSATPGDRVTISCKASHDVDDDLNWYQQKPGKAPVLIIREATTLVPGIPPRFSGSGYGTDFTLTINNMESEDAAYYFCLQHDSPPYSFGQGTKLEIK	QVQLVQSGAEVKKPGSSVKVSCKSSGGTFSTNTISWVRQAPGKGLEWMGGFIPMYGSANYAQKFQGRVTITADESTSTSYLDLNGLTSEDTAMYYCARDVLPPVVQPHNWFDPWGQGTLVTVSS	ARDVLPPVVQPHNWFDP	0.473696	0	0	0.984661	1	1	0.993421	1	1	0.976466	1	1	0.977163	1	1	0.983314	1	0.183385	0	0.315213	0	0.108176	0
4523	4983	5	2937	5354	low_non-spec_53640	1	QSVLIQPASVSGSPGQSITISCTGTSSDVGSYNLVSWYQQHPGRAPKLLIYEVSERPSGVSNRFSGSKSGNTASLTISGLQAEDEADYYCCSYAGTTNHAVFGGGTQLTVL	EVQLVESGGGLVQPGGSLRLSCAASGFTFSNSAMSWVRQAPGKGLEWVAVISDDGNNKKYADSVKGRFTISRDNSKSTLYLQMNSLRGEDTAVYYCVRGATGFWGQGTLVTVSS	VRGATGF	0.906297	1	1	0.905967	1	1	0.923214	1	1	0.994901	1	1	0.997168	1	1	0.989072	1	0.573047	1	0.390974	0	0.900965	1
4451	4904	374	2885	5264	low_non-spec_53641	1	QSVLIQPPSASGSPGQSVTISCTGTSSDVGGYNYISWYQQHPGKAPKLMIYDVSKRPSGVPDRFSGSKSGNTASLTISGLQAEDEADYYCCSHAGTYTYVFGTGTKVTVL	QVQLVQSGAEVKKPGASVKVSCKASGYTFTSHGVNWVRQAPGQGLEWMGWISADNGNTNYAQKFQGRVTMTTDTPTTTVYMELGSLRSDDTAVYYCARGARGDYGRGAFDVWGQGTMVTVSS	ARGARGDYGRGAFDV	0.957877	1	1	0.843644	1	1	0.986936	1	1	0.995407	1	1	0.993622	1	1	0.979568	1	0.480121	0	0.34732	0	0.72859	1
5695	6257	3	6	6732	low_non-spec_53642	1	QPVLTQPASVSGSPGQSITISCTGTSSDVGGYNYVSWYQQYPGKAPKLIIYEVSNRPSGISNRFSGFKSGNTASLTISGLQTEDEADYYCASYTSTTTPVVFGGGTQLTVL	QVQLQQSGPGLVKPSQTLSLTCAISGDSVSSNSAAWNWIRQSPSRGLEWLGRTYYRSKWYNDYAVSMKSRMTINADTSKNQFSLQLNSVTPEDTAVYFCARDISAALDYWDQGTLVTVSS	ARDISAALDY	0.984078	1	1	0.977586	1	1	0.880144	1	1	0.980121	1	1	0.987711	1	1	0.994291	1	0.759083	1	0.456347	0	0.988487	1
4492	4950	507	2917	5315	low_non-spec_53643	1	QSALTQPASVSGSPGQSITISCTGTSSDVGGYNYVSWYQHHPGKPPKLIIYDLTKRPSGVSPRFSASKSGTTASLTISGLQAEDEADYYCSSYTSSSILYVFGTGTKLTVL	QVQLVQSGAEVKKPGASVKVSCKVSGNTLTGLSIHWVRQAPGKGLEWMGGLHPEDHETIYAQKFQGRVTMTEDTSTDTAYMELSSLTSDDTALYYCATGEYGDYALRGSPEMDHWGQGTLVTVSS	ATGEYGDYALRGSPEMDH	0.985492	1	1	0.985015	1	1	0.994036	1	1	0.992297	1	1	0.980063	1	1	0.990843	1	0.867239	1	0.482101	0	0.978844	1
4617	5090	1	3003	5465	low_non-spec_53644	1	EIVLTQSPGTLTLSPGERATLSCRASQSVSSSYLAWYQQKPGQAPRLLIYDASSRATGIPDRFSGSGSGTDFTLTISRLEPEDLAVYYCQQYGISPSTFGQGTKVEIK	QVQLVQSGAEVKKPGSSVKVSCKASGGSFSSNAISWVRQAPGQGLEWMGRIVPLLDVTNYAQKFQGRVTFSADKSTNTVYMELNSLRSEDTAIYYCARPGDYSGGYADWGQGTLVTVSS	ARPGDYSGGYAD	0.975119	1	1	0.95472	1	1	0.954587	1	1	0.668337	1	0	0.838057	1	1	0.972297	1	0.769017	1	0.399187	0	0.937183	1
5702	6299	210	4368	6776	low_non-spec_53645	1	QSVLIQPASVSGSPGQSITISCSGTDDYVGTYNLVSWYQQHPGKAPKLIIYEGTKRPSHISDRFSGSTSDSTASLTISGLQAEDEADYYCCSFANDIVFGGGTQLTVL	QVQLVQSEGGLIQPGGSLRLSCAASGFNVSSNFMTWVRQAPGKGLEWVSLIYTGGSTYYADFVRGRFTISRDDSKNTLYLQMNSLRAEDTAVYYCARVRSGGNYDDAFDIWGQGTMVTVSS	ARVRSGGNYDDAFDI	0.987414	1	1	0.98136	1	1	0.992118	1	1	0.996487	1	1	0.997369	1	1	0.994778	1	0.939397	1	0.508917	1	0.95491	1
4636	5112	1242	3018	5488	low_non-spec_53646	1	ETTLTQSPAFMSATPGDKVSISCKASHDVDDDLNWYQQKPGKAPVLIIREATTLVPGIPPRFSASGYGTDFTLTINNVESEDAVYYFCLQHDNFPPTFGQGTKVEIK	QVQLVQSGAEVKQPGSSVKVSCKASGGSFNNFAINWVRQAPGQGLEWLGRITPSLNIATYAQRFQGRVTITADRSTNTAYMELSSLKSDDTAIYFCARPMGDYADYRKGAYDIWGQGTMVTVSS	ARPMGDYADYRKGAYDI	0.884995	1	1	0.978453	1	1	0.986594	1	1	0.973476	1	1	0.971523	1	1	0.991327	1	0.266937	0	0.274563	0	0.120535	0
2263	2445	3	4	5971	low_non-spec_53647	1	SYELTQPPSVSVAPGQTARISCGGNNIGSKSVHWYRQEPGQAPVLVVFDDSDRPSGIPERFSGSNSGNTATLIINRVEAGDEADYYCQVWDINTDHAVFGGGTQLTVL	QVQLQQSGPGLVKPSQTLSLTCAISGDSVSSNSAAWNWIRQSPSRGLEWLGRTYYRSKWYNDYAASVKSRITINPDTSKNQFSLQLNSVTPEDTAVYYCVRDGQLGLDALDIWGQGTMVTVSS	VRDGQLGLDALDI	0.982506	1	1	0.99449	1	1	0.989682	1	1	0.99695	1	1	0.986188	1	1	0.996336	1	0.594683	1	0.389994	0	0.963239	1
5349	5894	1	1	6336	low_non-spec_53648	1	QPVLTQPASVSGSPGQSITISCTGTSSDVGGYNYVSWYQQHPGKAPKLMIYDVSNRPSGVSNRFSGSKSGNTASLTISGLQAEDEADYYCSSYTSSSTLVFGTGTKVTVL	QVQLVQSGAEVKKPGSSVKVSCKASGGSFSSYAISWVRQAPGQGLEWMGGIIPIFGTLHYAQKFRGRVTITADESTNTVYMELSSLTSDDTAVYYCAREDWSRRYFQYWGQGTLVTVSS	AREDWSRRYFQY	0.197085	0	0	0.87915	1	1	0.608183	1	0	0.982338	1	1	0.753654	1	1	0.865024	1	0.0928142	0	0.299304	0	0.051468	0
4643	5120	1248	3025	5496	low_non-spec_53649	1	EIVLTQSPGTVSVSAGERATLSCWASQSVSSGSLAWYQQKPGQAPRLLIYDASTRATGIPAKFSGSGSETDFTLTISSLEPEDFAVYYCQQCSNWPRTFGQGTKVEIK	QVQLVQSGADVKKPESSVKVSCKASGETLRRYDITWVRQAPGQGLEWMGRIMPILGTVNYAPKFQGRVTITADKSTDTVHMELSSLTSEDTAIYYCARGLFPDIMTGNPLDSWGQGTLVTVSS	ARGLFPDIMTGNPLDS	0.0348013	0	0	0.00219441	0	0	0.984771	1	1	0.915611	1	1	0.923449	1	1	0.980024	1	0.0110283	0	0.214626	0	0.0116605	0
4497	4955	3	4	5322	low_non-spec_53650	1	QPVLTQSPSVSVSPGQTASIICSGDKLGNKYVYWYQQRPGQSPVLVVDHDSKRPSGIPERFSGSNSGNMATLTISGAQTMDEADYYCQAWDNSAHYVFGSGTKLTVL	QVQLQQSGPGLVKPSQTLSLTCAISGDSVSNNNAAWNWIRQSPSGGLEWLGRTYYRSKWYNDYAISVQSRITINPDTSKNQFSLQLNSVTPEDTAVYYCVRTVALGRGMDVWGQGTTVTVSS	VRTVALGRGMDV	0.775393	1	1	0.0133056	0	0	0.886927	1	1	0.989453	1	1	0.910861	1	1	0.984542	1	0.104219	0	0.286037	0	0.0831484	0
1748	6264	3	34	6739	low_non-spec_53651	1	DIRLTQSPSSLSASVGDRVTITCRASQGIRNDLGWYQQKPGKAPKLLIYAASSLQSGVPSRFSGSGSGTDFTLTISSLQPEDFATYYCLQDYNYPPTFGQGTKVEIK	QVQLQQSGPGLVKPSQTLSLTCAISGDSVSSNRAAWNWIRQSPSRGLEWLGRTYYRSNWHNDYADSVKSRIIIDPDTSKNQFSLQLNSVTPEDTAVYYCAGRGPGGDFDYWGQGTLVTVSS	AGRGPGGDFDY	0.939534	1	1	0.00157593	0	0	0.161815	0	0	0.173043	0	0	0.701149	1	0	0.983383	1	0.574046	1	0.41524	0	0.0746233	0
4584	5053	1	1	5425	low_non-spec_53652	1	EIVLTQSPATLSVSPGDGATLSCRASQSVSSNLAWYQQKPGQAPRLLIYGTSTRATGIPARFSGSGSGTEFTLTISSLQSEDFAVYYCQQYNKWPITFGQGTRLEIK	QVQLVQSGAEVKKPGSSVKVSCEASGGTFSGYAISWVRQAPGQGLEWLGGFIPLSGTANYAQKFQGRVTFTAEGSTSTAYMELSSLRSEDTAVYYCAREVGATAVRHFDYWGQGTLVTVSS	AREVGATAVRHFDY	0.889117	1	1	0.982418	1	1	0.971335	1	1	0.984581	1	1	0.883409	1	1	0.953165	1	0.767931	1	0.471921	0	0.68277	1
3321	3626	210	2013	3847	low_non-spec_53653	1	QPVLTQSPSVSVAPGQTAKITCGGQDIGNKRVHWYQQKPGQAPMLVVYDDRDRPPGIPERFSGSNPGNTATLTISRVEAGDEADYYCQVWDSTTDQGVFGGGTQLTVL	EVQLVESGGGLVQPGGSLRLSCAASGFTFSNSAMSWVRQAPGKGLEWVSVIHSGGSTTYYADSVKGRFTISRDNSKNTLYLQMSSLRAEDTAVYYCAKHTSTWWGGEDHYGMDVWGQGTTVTVSS	AKHTSTWWGGEDHYGMDV	0.983929	1	1	0.991573	1	1	0.997131	1	1	0.997198	1	1	0.997711	1	1	0.990656	1	0.572965	1	0.406447	0	0.93604	1
991	5189	1	3002	5568	low_non-spec_53654	1	QPVLTQSPSMSVAPGQTARMTCDGKNVGDKGVHWYQQKPGQAPVLVVYDDIDRPSGIPERFSGSKSGNTATLTITRVEAGDEADYYCQVWDYTRDRPVFGGGTQLTVL	QVQLVQSGAEVKKPGSSVKVSCKASGGTFSSYAINWVRQAPGQGHEWMGRIIPNVGTVNYAQRFQGRVTMTADTSTSTAYMELSSLRSDDTAVYYCARDMGAPVPGVVGAFDIWGQGTMVTVSS	ARDMGAPVPGVVGAFDI	0.972309	1	1	0.983786	1	1	0.990846	1	1	0.997214	1	1	0.993027	1	1	0.991547	1	0.643656	1	0.452969	0	0.217337	0
4561	5025	1213	2957	5397	low_non-spec_53655	1	QSALTQPASVSGSPGQSITISCSGTDDYVGTYNLVSWYQQHPGKAPKLIIYEGTKRPSGVSNRFSGSRSGNTASLTISGLQADDEADYYCCSFASSSPVFGGGTQLTVL	QVQLVQSEAEVKQPGTSVRISCKASGNTFSSFYVHFVRQAPGQGLEWMGIINPGGGSIRYAQTFQDRVTMTRDTSTSTVYMELSSLRSEDTAFYYCATSSSWTSAFDIWGQGTMVTVSS	ATSSSWTSAFDI	0.964304	1	1	0.880071	1	1	0.982658	1	1	0.982511	1	1	0.987385	1	1	0.985568	1	0.290047	0	0.360329	0	0.776507	1
4549	5013	1	2950	5384	low_non-spec_53656	1	QSVLTQPASVSGSPGQSITISCTGTSSDVGGYNYVSWYQQHPGKAPKLMIYDVSNRPSGVSNRFSGSKSGNTASLTISGLQAEDEADYYCSSYTSSNTQVFGTGTKLTVL	QVQLVQSGAEVQKPGSSVKLSCKASGGTFSSNTVSWVRQAPGQGLEWMGRITPIVGITNYAQKFQGRVTISADRSTSTAYMELSSLRSEDAAMFYCAMDGLTDAFDIWGQGTMVTVSS	AMDGLTDAFDI	0.976439	1	1	0.963996	1	1	0.950807	1	1	0.955685	1	1	0.933672	1	1	0.993646	1	0.444231	0	0.426008	0	0.951606	1
4478	4933	1188	2907	5294	low_non-spec_53657	1	QSVLTQPASVSGSPGQSITISCTGTSSDVGGYNYVSWYQQHPGKAPKLIIYDVTDRPSGVSVRFSGSTSDSTASLTISALQAEDEADYYCCSFANNIVFGGGTQLTVL	QVQLVQSGAEVKKPGASVKVSCKVSGYLVSDLNIHWVRQTPGKGLEWMGGLDPDNADTVFAQKFQGRVTVTEDSTTDTAYMELDNLTSEDTAVYYCATSSITGTTWYFDLWGRGTLVTVSS	ATSSITGTTWYFDL	0.990841	1	1	0.99144	1	1	0.994244	1	1	0.995456	1	1	0.994266	1	1	0.991686	1	0.873187	1	0.46693	0	0.984302	1
4070	4457	1	3071	4766	low_non-spec_53658	1	QSVLIQPASVSGSPGQSITISCTGTSDDLGSFSLVSWYQQHPGKAPKVMIYDVNNRPSGISNRFSGSKSGNTASLTISGLQAEDEADYYCSSYTSSSTYVFGAGTKLTVL	QVQLVQSGAEMKKPGSSVKVSCKASGGTFSSYAINWVRQAPGHGLEWMGRIIPILDMANYAQSFQGRVTITADKSTSTAYMELISLTSEDTAVYYCASDWAPGTYHNQPFDYWGLGTLVTVSS	ASDWAPGTYHNQPFDY	0.982044	1	1	0.955357	1	1	0.952395	1	1	0.924051	1	1	0.974264	1	1	0.984662	1	0.790436	1	0.478267	0	0.988997	1
4492	4950	1349	2917	5315	low_non-spec_53659	1	QSALTQPASVSGSPGQSVTISCTGTSSDIGSNDYVSWYQQHPGKAPKLMIYEVSHRPSGLSNRFSGSKSGDTASLTISGLQAEDEADYYCSSYTSSNTQVFGTGTKLTVL	QVQLVQSGAEVKKPGSSVKVSCKVSGNTLTGLSVHWVRQAPGKGLEWMGGFHPEDHETIYAQKFQGRVTMTEDTSTDTAYMELSSLTSDDTALYYCATGEYGDYALRGSPEMDHWGQGTLVTVSS	ATGEYGDYALRGSPEMDH	0.991451	1	1	0.992489	1	1	0.99367	1	1	0.993309	1	1	0.983364	1	1	0.989783	1	0.884258	1	0.520903	1	0.99446	1
77	78	3	6	78	low_non-spec_53660	1	SYELTQPPSASGTPGQRVTISCSGSSSNIGSNYVYWYQHLPGTAPKLLIYTNNQRPSGVPDRFSGSKSGTSASLAISGLRSEDEANYYCATWDDSLSGPVFGGGTKLTVL	QVQLQQSGPGLVKPSQTLSLTCAISGDSVSSNTATWNWIRQSPSRGFEWLGRTYYRSEWYTDYAVSVKSRISINPDTSKNQFSLQLNSVTPEDTAVYYCARRTGTGIDYWGQGTLVTVSS	ARRTGTGIDY	0.860639	1	1	0.96068	1	1	0.70677	1	0	0.940455	1	1	0.886552	1	1	0.99498	1	0.515219	1	0.401087	0	0.337168	0
4358	4789	61	476	5135	low_non-spec_53661	1	QSVLIQPASVSGSPGQSVTISCTGTSSDIGSNDYVSWYQQHPGKAPKLMIYEVSHRPSGLSNRFSGSKSGDTASLTISGLQAEDEADYYCSSYTSSNTQVFGTGTKLTVL	QVQLQQWGAGLLKPSETLSLTCAVFGGSFSGHYWSWIRQPPGKGLEWIGEIDHSGSTNSNPSLRSRVTISVDTSKNQFSLKLTSVTAADTAVYYCARSEKSTRVFDYWGQGTLVTVSS	ARSEKSTRVFDY	0.980605	1	1	0.960781	1	1	0.610065	1	0	0.964488	1	1	0.968014	1	1	0.974315	1	0.970961	1	0.614512	1	0.950714	1
5729	5189	1	3002	5568	low_non-spec_53662	1	EIVLTQSPGTLSLSPGERATLSCRASQSVSSNYVAWYQQKPGQAPRLLIYGASSRATGIPDRFSGSGSGTDFTLTIDRLEPEDFAVYHCQQYGSSPPITFGQGTRLEIK	QVQLVQSGAEVKKPGSSVKVSCKTSGGTLSSYAINWVRQAPGQGLEWVGRIIPTVGTANYAQRFQGRVTMTADKSASTAYMELSSLRSDDTAVYYCARDMGAPVPGVMGAFDIWGQGTMVTVSS	ARDMGAPVPGVMGAFDI	0.975111	1	1	0.986037	1	1	0.973137	1	1	0.787146	1	0	0.938081	1	1	0.978774	1	0.861021	1	0.536943	1	0.992409	1
4464	4918	1185	2897	5278	low_non-spec_53663	1	ETTLTQSPAFMSATPGDRVTISCKASQDIDDDVLWYQQKPGEAPILILQESTVLLPGVPPRFSGSGYGTDFTLTINNMESEDAAYYFCLQHDSFPFTFGQGTKLEIK	QVQLVKSEAELKRPGSSVKVSCKASGGTFDSQGISWVRQAPGQGLEWMGGIFPLIGTTNKALKFLDRVTITADESTGTAYMELNSLRSEDTAVYYCARGERWAKFDPWGQGTLVTVSS	ARGERWAKFDP	0.010023	0	0	0.953583	1	1	0.993519	1	1	0.986971	1	1	0.9903	1	1	0.958941	1	0.753388	1	0.539311	1	0.145274	0
1608	4952	3	6	5317	low_non-spec_53664	1	QSALTQPASVSGSPGQSITISCTGTSSDVGGYNYVSWYQQHPGKAPKLMIYDVTNRPSGVSSRFSGSKSGDTASLTISGLQAEDEADYYCSSYATNGTLEAVFGGGTQLTVL	QVQLQQSGPRLVKPSQTLSLTCVISGDSVSSNTATWNWIRQSPSRGLEWLGRTYYRSKWFNHYAESVKSRITINPDTSKNQFSLQLNSVTPEDTAVYYCARGVDSTFDVWGQGTMVTVSS	ARGVDSTFDV	0.988283	1	1	0.960556	1	1	0.936673	1	1	0.97602	1	1	0.980098	1	1	0.99458	1	0.860687	1	0.527955	1	0.999017	1
4471	4925	1	2903	5445	low_non-spec_53665	1	QPVLTQSPSVSEAPRQRVTISCSGSSSNIGNNAVSWYQQLPGEAPNLLIYNDDLLPSGVSDRFSGSKSGTSASLAISGLQSEDEGHYYCAAWDDSLNGVLFGGGTKLTVL	QVQLVQSGAEVKKPGSSVKVSCKASGGSFSSNAISWVRQAPGQGLEWMGRVTPILGAADYAQKFQGRVTITADKSTNTVYMELNILRSEDTAVYYCARDDIVTTLSALDMWGQGTMVTVSS	ARDDIVTTLSALDM	0.977273	1	1	0.99401	1	1	0.991934	1	1	0.994266	1	1	0.988361	1	1	0.996182	1	0.476637	0	0.44179	0	0.689572	1
4454	4907	1	2887	5267	low_non-spec_53666	1	QPVLTQSPSVSVAPGQTARITCGGNNIGSNSVHWYQQKPGQAPVLVVYDDSDRPSGIPERFSGSNSGNTATLTISRVEAGDEADYYCQVWDSSSDHVVFGGGTKLTVL	QVQLVQSGAEVKKPGSPVKVSCKTSGGTFSSDAIGWVRQAPGQGLEWVGGIIPDLGTAHYAQSFRGRVTITADESTRTGYMELSSLRSDDTAIYYCARGKDGYNYFDSWGQGTLVTVSS	ARGKDGYNYFDS	0.974415	1	1	0.991711	1	1	0.989733	1	1	0.99696	1	1	0.994847	1	1	0.991586	1	0.861084	1	0.499262	0	0.600431	1
4451	4904	374	2885	5264	low_non-spec_53667	1	QSVLTQPASVSGSPGQSVTISCTGTSSDVGSYMFVSWYQQHPGKAPKLMISDVSNRPSGVPDRFSGSKSGNTASLTISGLRAEDEADYYCSSYTSSSILYVFGTGTKLTVL	QVQLVQSGAEVKKPGASVKVSCKASGYTFTSHGVNWVRQAPGQGLEWMGWISADNGNTNYAQKFQGRVTMTTDTPTTTVYMELGSLRSDDTAVYYCARGARGDYGRGAFDVWGQGTMVTVSS	ARGARGDYGRGAFDV	0.940337	1	1	0.727566	1	1	0.986506	1	1	0.992149	1	1	0.986896	1	1	0.97754	1	0.622969	1	0.377179	0	0.775024	1
3321	3626	210	2013	3847	low_non-spec_53668	1	EIVLTQSPATLSLSPGERATLSCRASQSVSSSYLAWYQQKPGQAPRLLIYGASSRATGIPDRFSGSGSGTDFTLTISGLEPEDFAVYYCQQYGSSITFGGGTKLEIK	EVQLVESGGGLVQPGGSLRLSCAASGFTFSNSAMSWVRQAPGKGLEWVSVIHSGGSTTYYADSVKGRFTISRDNSKNTLYLQMSSLRAEDTAVYYCAKHTSTWWGGEDHYGMDVWGQGTTVTVSS	AKHTSTWWGGEDHYGMDV	0.980146	1	1	0.992001	1	1	0.995436	1	1	0.994342	1	1	0.99299	1	1	0.919579	1	0.950335	1	0.54359	1	0.992838	1
4451	4904	374	2885	5264	low_non-spec_53669	1	EIVLTQSPGTLSLSPGERATLSCRASQSVRNSFLAWYQQKPGQAPRLLIHGASRRATGIPDRFSGSGSGTDFTLTISGLEPEDFAVYYCQQSAGSPYTFGQGTKLEIK	QVQLVQSGAEVKKPGASVKVSCKASGYTFTSHGVNWVRQAPGQGLEWMGWISADNGNTNYAQKFQGRVTMTTDTPTTTVYMELGSLRSDDTAVYYCARGARGDYGRGAFDVWGQGTMVTVSS	ARGARGDYGRGAFDV	0.20857	0	0	0.00184077	0	0	0.990099	1	1	0.994875	1	1	0.912237	1	1	0.965018	1	0.21555	0	0.237539	0	0.113365	0
4447	4900	1180	2880	5260	low_non-spec_53670	1	QSALTQPASVSGSPGQSITISCTGTSSDVGAYNHVSWYQQHPGKAPKLIIYDVSDRPSGVSNRFSGSKSGNTASLTISGLQTEDEADYYCSSSSNSNTPAVFGGGTQLTVL	QVQLVQSGAEVRKPGSSVKVSCKSSGDTFSRFAVSWLRQAPGQGLEYMGGVIPMFGTPKYAQRFQGRVTITADEATTTAYMELSSLRSDDTAVYYCARDPSGNQYPLFDHWGQGTLVTVSS	ARDPSGNQYPLFDH	0.627212	1	1	0.96004	1	1	0.98439	1	1	0.814576	1	0	0.932433	1	1	0.988778	1	0.0719232	0	0.245902	0	0.174387	0
5365	5914	513	3308	6594	low_non-spec_53671	1	QSALIQPASVSGSPGQSITISCTGTSSDVGGYNYVSWYQQHPGKAPKLMIYDVTNRPSGVSSRFSGSKSGDTASLTISGLQAEDEADYYCSSYTSSSTLALFGGGTQLTVL	QVQLVQSGAELRKPGSSVKVSCKASGGPFNTYAITWVRQAPGQGLEWMGRIIPVPGIINYAQKFQGRVTITADESTGTTYMELSSLRSEDTAVYYCAREGAGFGSGNYVSPYYAMDVWGQGTTVTVSS	AREGAGFGSGNYVSPYYAMDV	0.975741	1	1	0.976411	1	1	0.990417	1	1	0.9652	1	1	0.988041	1	1	0.990706	1	0.316774	0	0.31393	0	0.989205	1
2270	2454	3	6	2571	low_non-spec_53672	1	DIRVTQSPSSLSASVGDRVTITCRASQSISNYLNWYQQKPGKAPKLLIYGASSLQSGVPSRFSGSGSGTAFTLTISSLQPEDFATYYCQQSYSTPTFGQGTRLEIK	QVQLQQSGPGLVKPSQTLSLTCAISGDSVSSNSAGWSWIRQSPSRGLEWLGRTYYRSKWFTDYAGSVKSRITITPDTSKNQFSLQLNSVTPEDTALYYCARGGGGLDHWGQGTLVTVSS	ARGGGGLDH	0.0202038	0	0	0.00261069	0	0	0.18027	0	0	0.114251	0	0	0.464704	0	0	0.887248	1	0.311921	0	0.285811	0	0.0301173	0
4626	5101	1	1	5477	low_non-spec_53673	1	EIVLTQSPATLSLSPGEGATLSCRASQSLGNTYVAWYQQKPGQAPRLLIYGASSRATGIPDRFSGSGSGTDFSLTISRLEPEDFAVYYCHHYGTSSTFGRGTKVEIK	QVQLVQSGAEVKKPGSSVKVSCKASGGTFSSYAISWVRQAPGQGLEWMGGIIPIFGTANYAQKFQGRVTITADESTSTAYMELSSLRSEDTAVYYCASAVVPPIHLGENPRHFDYWGQGTLVTVSS	ASAVVPPIHLGENPRHFDY	0.982145	1	1	0.899739	1	1	0.924324	1	1	0.881569	1	1	0.83386	1	1	0.83213	1	0.819806	1	0.525566	1	0.984452	1
4478	4933	21	652	5294	low_non-spec_53674	1	QSVLTQPASVSGSPGQSITISCTGTSSDVGGYNYVSWYQQHPGKAPKLMIYDVSNRPSGVSNRFSGSKSGNTASLTISGLQAEDEADYYCSSYTSSSILYVFGTGTKLTVL	QVQLQESGPGLVKPSETLSLTCTVSGYSISSGYFWGWIRQPPGKGLEWIGSLYHSGSTYYNPSLKSRVTISVDTSKNQFSLNLSSVTAADTAVYYCATSSITGTTWYFDLWGRGTLVTVSS	ATSSITGTTWYFDL	0.976838	1	1	0.975205	1	1	0.958241	1	1	0.971061	1	1	0.975174	1	1	0.987842	1	0.988597	1	0.727556	1	0.998588	1
2230	2408	198	391	2519	low_non-spec_53675	1	QSALTQPASVSGSPGQSITISCSGTDDYVGTYNLVSWYQQHPGKAPKLIIYEGTKRPSGVSNRFSGSRSGNTASLTISGLQADDEADYYCCSFASSSPVFGGGTQLTVL	QVQLVQSGAEVKKPGASVKVSCKASGYTFTSYGISWVRQAPGQGLEWMGWISAYNGNTNYAQMLQGRVTMTTDTSKNQISLQLNSVTPEDTAVYYCARDPGHSLDYWGQGTLVTVSS	ARDPGHSLDY	0.958652	1	1	0.981582	1	1	0.993463	1	1	0.995946	1	1	0.990333	1	1	0.993396	1	0.865682	1	0.435007	0	0.0713196	0
3908	4288	1007	2443	4577	low_non-spec_53676	1	QSALTQPPSASGSPGQSVTISCTGTSSDVGGYNYVSWYQQHPGKAPKLMIYEGNKRPSGVSNRFSGSKSGNTASLTISGLQAEDEADYYCCSYAGDTSYVFGTGTKLTVL	QVQLQQSGPGLIKPSQTLSLTCVISGDSVSRDGAVWHWIRQSPSRGLEWLGGTYYTSNWYRDYAMSLKGRLNINPDTSANQVSLQLNSVSPEDTAVYYCARATATSAGTAFDYWGQGTLVTVSS	ARATATSAGTAFDY	0.866799	1	1	0.0149472	0	0	0.90249	1	1	0.937497	1	1	0.926327	1	1	0.994208	1	0.475974	0	0.308262	0	0.230944	0
4031	5029	3	6	5401	low_non-spec_53677	1	QSALIQPASVSGSPGQSITISCTGSRSDVGGYNYVSWYQQHPGKAPKLLIYDVTKRPSGVSNRFSGSKSGNTASLTISGLQAEDEADYYCSSYTSSSILYVFGTGTKLTVL	QVQLQQSGPGLVKPSQTLSLTCAISGDSVSSNSVAWNWIRQSPSRGLEWLGRTYYRSRWYNDYAVSVKSRITINPDTSTNQISLQLNSVTPDDTAVYYCARDRFEEYFDSWGHGTLVTVSS	ARDRFEEYFDS	0.940775	1	1	0.00736495	0	0	0.663621	1	0	0.783119	1	0	0.00874757	0	0	0.994074	1	0.391704	0	0.42842	0	0.643669	1
1608	4952	3	5	5317	low_non-spec_53678	1	QSALTQPASVSGSPGQSITISCTGTSSDVGGYNYVSWYQQHPGKAPKLMIYDVTNRPSGVSSRFSGSKSGNTASLTISGLQAEDEADYYCGSYTDNSRGVFGTGTKLTVL	QVQLQQSGPGLVKPSQTLSLTCAISGDSVSSNSATWNWIRQSPSRGLEWLGRTYYKSKWYNDYAVSVKSRITINPDTSKNQFSLQLNSVTPEDTAVYYCARGVDSTFDVWGQGTMVTVSS	ARGVDSTFDV	0.987183	1	1	0.991215	1	1	0.917488	1	1	0.991912	1	1	0.974814	1	1	0.99543	1	0.793977	1	0.513484	1	0.987998	1
2970	5771	3	6	6203	low_non-spec_53679	1	QSVLIQPASVSGSPGQSITISCTGISSDVGGFNYVSWYQHHPGKPPKLIIYDLTKRPSGVSPRFSASKSGTTASLTISGLQAEDEADYYCFSYTTSSTSFGGGTKVTVL	QVQLQQSGPGLVRSSQTLSLACAISGDSVSSNTAAWNWIRQSPSRGFEWLGRTYYRSKWYNDYAVSVKSRITINPDTSKNQFSLQLNSVTPEDTAVYYCARDGPQTGDLDYWGQGTLVTVSS	ARDGPQTGDLDY	0.0236853	0	0	0.466305	0	1	0.729151	1	0	0.924517	1	1	0.670779	1	0	0.991411	1	0.228627	0	0.386836	0	0.0141759	0
4451	4904	374	2885	5264	low_non-spec_53680	1	QSVLTQPRSVSGSPGQSVTISCTGTSSDVGGYNYVSWYQQHPGKAPKLVIYDVTNRPSGVSSRFSGSKSDNTASLTISGLQAEDEADYYCSSYTASTTWVFGGGTKLTVL	QVQLVQSGAEVKKPGASVKVSCKASGYTFTSHGVNWVRQAPGQGLEWMGWISADNGNTNYAQKFQGRVTMTTDTPTTTVYMELGSLRSDDTAVYYCARGARGDYGRGAFDVWGQGTMVTVSS	ARGARGDYGRGAFDV	0.973909	1	1	0.961856	1	1	0.98952	1	1	0.996167	1	1	0.991219	1	1	0.985192	1	0.498917	0	0.421312	0	0.966132	1
3319	3624	740	3386	3845	low_non-spec_53681	1	QSVLIQPPSVSGSPGQSVTISCTGSGSDVGSYNRVSWYQQPPGTAPKLMIYEVSNRPSGVPDRFSGSKSGNTASLTISGLQAEDEADYYCSSYTSSDTWLFGGGTQLTVL	QVQLVQSGAEVKKPGASVKVSCKVSGYTLTELSMHWVRQAPGKGLEWMGGFHPEDGETIYAQKFQGRLTITADESTNTAYMELSSLRSEDTAVYYCASDTNGPNWYFDLWGRGTLVTVSS	ASDTNGPNWYFDL	0.989829	1	1	0.993412	1	1	0.991143	1	1	0.995888	1	1	0.995098	1	1	0.994482	1	0.882586	1	0.508333	1	0.902508	1
2977	4948	1194	2916	5311	low_non-spec_53682	1	QSALTQPASVSGSPGQSITISCTGTSSDVGAYNHVSWYQQHPGKAPKLIIYDVSDRPSGVSNRFSGSKSDNTASLTISGLQAEDEADYFCSSYTSSSTYVFGTGTKLTVL	QVQLVQSGAEVKKPGASVMISCKASGYSLSSHAIHWVRQAPGQSLEWVGWIATDVGHTKYSERFQGRVTITRDTSANTAYVELSSLRAEDTAVYYCARDYPDSSGKYYFDYWGQGTLVTVSS	ARDYPDSSGKYYFDY	0.957918	1	1	0.941204	1	1	0.972851	1	1	0.985266	1	1	0.988571	1	1	0.981527	1	0.43115	0	0.396782	0	0.955764	1
1056	4956	1	2919	5323	low_non-spec_53683	1	QPLLTQAASVSGSPGQSITISCTGTSSDVGSYNYVSWYQQHPGKAPKLMVYDVRNRPSGVPDRFSGSKSDNTASLTISGLQAEDEADYFCSSYTSSSTYVFGTGTKLTVL	QVQLVQSGAEVKKPGSSVKVSCQASGGTFSNHAISWVRQAPGQGLEWMGLIIPILGIPNYAQDFQGRVTFTADTSTSTAYMELSSLRSEDTAVYYCARGRGRGGEYFQHWGQGTLVTVSS	ARGRGRGGEYFQH	0.30013	0	0	0.379651	0	0	0.889637	1	1	0.512046	1	0	0.686791	1	0	0.898418	1	0.353802	0	0.371608	0	0.434148	0
4755	5242	653	3118	5623	low_non-spec_53684	1	DIQVTQSPSSLSAFVGDRVTITCRASQSISSYLNWYQQKPGKAPKLLIYAASSLQSGVPSRFSGSGSGTDFTLTISSLQPEDFATYYCQQSFSTPFTFGPGTKVDIK	QVQLQESGPGLVKPSETLSLTCSVSGGSISGYYWSWVRQPPGKGLEWIGYTYHSGDTNYNPSLNSRVAISVDMSENQFSLRLSSVTAADTAVYYCARVEAGMYDALDIWGQGTMVTVSS	ARVEAGMYDALDI	0.971671	1	1	0.985708	1	1	0.834819	1	1	0.973678	1	1	0.987531	1	1	0.904142	1	0.911297	1	0.529242	1	0.972888	1
4670	5149	1262	3046	5525	low_non-spec_53685	1	QSALTQPASVSGSPGQSITISCTGTSSDVGGYNYVSWYQQHPGKAPKLMIYEVSNRPSGVSNRFSGSKSGNTASLTISGLQAEDEADYYCSSYTSSSTPVFGTGTKLTVL	QVQLVQSGADVKKPGASVNLSCKTSGYAFTNYYVHWLRQAPGQGLEWMGIINPRDGTTNFAQKFQGRVTMTRDTSTGTVYMELSSLRSDDTAVYFCARGGGEEDDAWFDPWGQGTLVTVSS	ARGGGEEDDAWFDP	0.991668	1	1	0.992413	1	1	0.992887	1	1	0.992007	1	1	0.991036	1	1	0.995778	1	0.979599	1	0.604263	1	0.999868	1
4521	4980	683	2935	5351	low_non-spec_53686	1	DIRVTQSPSSLSASVGDRVTITCRASQGISYRLAWYRQKPGKVPELLIYDASSLQSGVPSRFSGRGSGTEFTLTISSLQPEDFATYFCLQHHDDSYTFGQGTKVEIK	QVQLVQSGADVKRPGASVKVSCKASGYTFSSYYLHWVRQAPGQGLEWMGVINPSDGGTNYAPRFQGRVTMTSDTSTGTVYMDLSSPTSEDTAVYYCARDGGWELAEYYLDYWGQGTLVTVSS	ARDGGWELAEYYLDY	0.949228	1	1	0.968141	1	1	0.991463	1	1	0.944761	1	1	0.956822	1	1	0.950847	1	0.23052	0	0.29653	0	0.246934	0
5602	6188	61	4032	6657	low_non-spec_53687	1	QPVLTQSASVSGSPGQSITISCTGTSSDVGGYNSVSWYQQHPGNAPKLMIYDVSNRPSGVPDRLSGSKSGNTASLTISGLQAEDEADYYCSSYTNTDSYVFGTGTKLTVL	QVQLQQWGAGLLKPSETLSLTCTVSGGSISTTSYYWSWIRQPPGKGLEWIGEINHSGSTNYNPSLKSRVTMSVDPSENQFSLKLNSVTAADTAVYYCARGTGGATGEAFDVWGQGTMVTVSS	ARGTGGATGEAFDV	0.988748	1	1	0.988609	1	1	0.987924	1	1	0.992247	1	1	0.985196	1	1	0.993905	1	0.972609	1	0.611449	1	0.983115	1
4733	1215	3	3302	6867	low_non-spec_53688	1	EIVLTQPPGTLSLSPGERATLPCRASQTVPNNYLAWYQQRPGQAPRLLIYGASSRATGIPDRFSGSGSGTDFTLTISRLEPEDFAVYYCQQYASSPQTFGQGTKVEIK	QVQLQQSGPGLVEPSQTLSLTCAISGDSVSSNSVTWNWIRQSPSRGLEWLGRTYYKSKWYNDYAPSVSSRLKINPDTSKNQFSLQLSSVTAADTAVYYCAREGPLDAFDIWGQGTMVTVSS	AREGPLDAFDI	0.988067	1	1	0.762772	1	1	0.926369	1	1	0.950685	1	1	0.813208	1	1	0.987231	1	0.901635	1	0.458917	0	0.989739	1
355	364	1	1	368	low_non-spec_53689	1	QSALTQPPSASGSPGQSVTISCTGTSSDVGGYNYVSWYQQHPGKAPKLMIYEGNKRPSGVSNRFSGSKSGNTASLTISGLQAEDEADYYCCSYAGDTSYVFGTGTKLTVL	QVQLVQSGAEVKKPGSSVKVSCKASGGTFSNYGISWVRQAPGQGLEWMGRIIPILGIANYAQNFQGRVTITADQSTGTAYMELTSLRSDDTAVYYCARDVIEATIFDSWGQGTLVTVSS	ARDVIEATIFDS	0.990238	1	1	0.989081	1	1	0.986916	1	1	0.987163	1	1	0.992383	1	1	0.995288	1	0.963828	1	0.614219	1	0.991675	1
2961	3227	1	3087	3410	low_non-spec_53690	1	QSVLIQPASVSGSPGQSITISCTGISSDVGGFNYVSWYQHHPGKPPKLIIYDLTKRPSGVSPRFSASKSGTTASLTISGLQAEDEADYYCFSYTTSSTSFGGGTKVTVL	QVQLVQSGAEVKKPGSSVKVSCKASGGIFGSNAISWVRQAPGQGLEWMGRVTPILGAADYAQKFQGRVTITEDTYTDTAYMELNSLRSEDTAVYYCASVSSDWYNFDYWGQGTLVTVSS	ASVSSDWYNFDY	0.938724	1	1	0.960864	1	1	0.959389	1	1	0.982171	1	1	0.970205	1	1	0.988248	1	0.370414	0	0.361828	0	0.617383	1
1608	4952	3	6	5317	low_non-spec_53691	1	QSALIQPPSVSGSPGQSITISCTGTSSDVGGYNYVSWYQQHPGKAPKLMIYDVSNRPSGVSNRFSGSKSGNTASLTVSGLQADDEADYYCSSYAGNNGYLFGTGTKLTVL	QVQLQQSGPGLVTPSQTLSLTCAISGDSVSSNSAAWSWIRQSPSRGLEWLGRTYFRSKWYNDYAVSVKSRITINPDTSKNQFSLQLNSVTPEDTAVYYCARGVDSTFDVWGQGTMVTVSS	ARGVDSTFDV	0.973533	1	1	0.989048	1	1	0.822815	1	1	0.985781	1	1	0.981151	1	1	0.995422	1	0.555284	1	0.429196	0	0.984055	1
4667	5146	17	3043	5522	low_non-spec_53692	1	QSVLTQPASVSGSPGQSITISCSGTDDYVGTYNLVSWYQQHPGKAPKLIIYEGTKRPSGVSNRFSGSTSDSTASLTISGLQSEDEADYYCATWDDSLHGAVFGGGTQLTVL	QVQLVQSGAEVKKPGESLKISCEGAGYNFSRYWIGWVRQMPGEGLEWMGIIYPDNSDTRYSPSFQGQVTISADKSISTAYLQWSSLKASDTAMYYCARLGNDTGGGFDYWGQGTLVTVSS	ARLGNDTGGGFDY	0.993229	1	1	0.986515	1	1	0.995431	1	1	0.997036	1	1	0.99703	1	1	0.996355	1	0.965732	1	0.564077	1	0.997069	1
4497	4955	3	4	5322	low_non-spec_53693	1	QSVLIQPASVSGSPGQSITISCTGSSRDVGNYNFVSWYQVHPGKAPKLLIYDLSQRPSGVSNRFSGSKSGNTASLTISGLQAEDEADYYCSSYPTSGTFDVVFGGGTQLTVL	QVQLQQSGPGLVKPSQTLSLTCAISGDSVSNNNAAWNWIRQSPSGGLEWLGRTYYRSKWYNDYAISVQSRITINPDTSKNQFSLQLNSVTPEDTAVYYCVRTVALGRGMDVWGQGTTVTVSS	VRTVALGRGMDV	0.981126	1	1	0.84967	1	1	0.68572	1	0	0.92447	1	1	0.868449	1	1	0.985765	1	0.841443	1	0.476475	0	0.919701	1
4674	5153	1264	3049	5529	low_non-spec_53694	1	QPVLTQSPSVSVAPGKTARVTCGGNNIGAKSVHWYQQKPGQAPVVVIYDDSDRPSGIPERFSGSNSGHTATLTISRVEAGDEADYYCQVWDTSSNHYVFGTGTKVTVL	EVQLVETGGGLVNSGGSLRLSCAASGFPFSDYYMSWIRQAPGKGLEWVSYISNSGIINDADSVKGRFTISRDNAENSLYLQMNSLRVDDTAVYYCARHRGEVVPPPMLDYGLDVWGQGTTVTVSS	ARHRGEVVPPPMLDYGLDV	0.968908	1	1	0.988996	1	1	0.996403	1	1	0.996473	1	1	0.997398	1	1	0.99148	1	0.432073	0	0.376862	0	0.957067	1
183	185	31	2901	185	low_non-spec_53695	1	EIVMTQSPGTLSLSPGERATLSCRASQSVFNNFLAWYQQKPGQAPRLLIYGASSRATGIPDRFSGSGSGTDFTLTINRLEPEDFAVYYCQQYGSSAITFGQGTRLEIK	QVQLQQSGPGLVKPSQTLSLTCAISGDSVSVNSGAWNWIRQSPSRGLEWLGRTHYGTIEYAASVKSRVTINPDTSKNQFALHLNSVTPEDTAVYYCARGVNNAFDIWGQGTMVTVSS	ARGVNNAFDI	0.00317869	0	0	0.328554	0	0	0.0794741	0	0	0.897409	1	1	0.797927	1	1	0.992468	1	0.0616459	0	0.210994	0	0.0106272	0
5113	3265	740	3453	6051	low_non-spec_53696	1	QPVLTQPPSVSVAPGKTATITCGGNNIGSKGVHWYQQKPGQAPVLVVYDDSDRPPGIPERFSGSNSGNTATLTISRVEAGDEADYYCQVWDSSSDQGVFGGGTQLTVL	QVQLVQSGAEVKKPGASVKVSCKVSGHSVTEQSMHWVRQAPGQGLEWMVGLDLVNGETIAAQKFQGRVTLTEDTTTDTTYMELSSLRSEDTAVYFCATGVEHYFDYWGQGTLVTVSS	ATGVEHYFDY	0.982761	1	1	0.992792	1	1	0.994759	1	1	0.99749	1	1	0.995894	1	1	0.994386	1	0.927955	1	0.544699	1	0.707168	1
667	704	213	410	724	low_non-spec_53697	1	QSALTQPASVSGSPGQSITISCSGTDDYVGTYNLVSWYQQHPGKAPKLIIYEGTKRPSGVSNRFSGSRSGNTASLTISGLQADDEADYYCCSFASSSPVFGGGTQLTVL	QVQLVQSGPEVKKPGSSVKVSCKASGGTFSTYGFSWVRQAPGQGLEWMGAIVPIFAEAKYAPKFQGRVTMTADESASTVYMELNSLTSEDTAVYYCARRGSGHGEEFFRYWGQGTLVTVSS	ARRGSGHGEEFFRY	0.802931	1	1	0.693374	1	1	0.973421	1	1	0.969399	1	1	0.971278	1	1	0.984854	1	0.26955	0	0.306266	0	0.295289	0
1095	4937	3	6	5298	low_non-spec_53698	1	EIVLTQSPSSVSASVGDRVTITCRASQGIGNWLAWYQQKPGEAPKLLIYAASSLQSGVPSRFSGSGSGTDFTLTISSLQPEDFATYYCQQANTFSLTFGGGTKLEIK	QVQLQQSGPRLVKPSQTLSLTCVISGDSVSSNTATWNWIRQSPSRGLEWLGRTYYRSKWFNHYAESVKSRITINPDTSKNQFSLQLNSVTPEDTAVYYCARDAVGQSYFDCWGQGTLVTVSS	ARDAVGQSYFDC	0.967695	1	1	0.0104707	0	0	0.880653	1	1	0.446268	0	0	0.724096	1	0	0.980677	1	0.512083	1	0.425995	0	0.839865	1
4497	4955	4	102	5322	low_non-spec_53699	1	EIVMTQSPGTLSLSPGERATLSCRASQSVSNSYLAWYQQKPGQAPRLLIYGASSRATGIPDRFSGSGSGTDFTLSISRLEPEDFAVYYCQQYGTSLYTFGQGTKLEIK	QVQLQQSGPGLVKPSQTLSLTCAISGDSVSSNSAAWNWIRQSPSRGLEWLGRTYYRSKWYNDYAVAVKSRVFINPDTSKNQISLQLNSVTLEDTGVYYCVRTVALGRGMDVWGQGTTVTVSS	VRTVALGRGMDV	0.698622	1	1	0.00735311	0	0	0.0928912	0	0	0.359242	0	0	0.614753	1	0	0.923589	1	0.31545	0	0.382327	0	0.11815	0
52	52	3	15	1073	low_non-spec_53700	1	QPVLTQSPSASGTPGQRVTISCSGSSSNIGSNTVNWYQQLPGTAPKLLISSNNQRPSGVPDRFSGSKSDTSASLAISGLQSEDEADYYCAAWDDSLNGPVFGGGTQLTVL	QVQLQQSGPGLVKPSQTLSLTCAISGDSVSSNSVAWNWIRLSPSRGLEWLGRTYRRSTDYAVSVKSRIAINPDTSKNQFSLQLNSVTPEDTAVYYCARGQWDYTRGHSYSGMDVWGQGTTVTVSS	ARGQWDYTRGHSYSGMDV	0.938438	1	1	0.891291	1	1	0.939766	1	1	0.96824	1	1	0.96427	1	1	0.9889	1	0.243357	0	0.419507	0	0.464429	0
1009	3580	4	6	3800	low_non-spec_53701	1	QPVLTQSASVSGSPGQSITISCTGTSSDVGSYNLVSWYQQHPGKAPKLMIYEVSKRPSGVSNRFSGSKSGNTASLTISGLKTEDEADYYCQSYDRSNHAVFGGGTQLTVL	QVQLQQSGPGLVKPSQTLSLTCAISGDSVSSNSASWNWIRQSPSRGLEWLGRTYYRSKWINDYADSVKSRLIINPDTSNNQFSLQLNSLTPEDTAMYYCARDGCSGGSCYGDFQHWGQGTLVTVSS	ARDGCSGGSCYGDFQH	0.0209158	0	0	0.469014	0	1	0.753896	1	0	0.175015	0	0	0.631948	1	0	0.992413	1	0.0706479	0	0.372555	0	0.0074073	0
4542	5004	2	1287	5375	low_non-spec_53702	1	DIQVTQSPSSLSASVGDRVTITCRASQGISSALAWYQQKPGKAPKLLIYDASSLESGVPSRFSGSGSGTDFTLTISSLQPEDFATYFCQQSFGTPRTFGPGTKVDIK	QVQLVQSGAEVKKPGASVTVSCKASGYTFTSYYMHWVRQAPGQGLEWMGIINPSGGSTSYAQKFQGRVTMTRDTSTSTVYMELSSLRSEDTAVYYCARGSGVGSLADHGGGLDYWGQGTLVTVSS	ARGSGVGSLADHGGGLDY	0.986829	1	1	0.924742	1	1	0.917927	1	1	0.959208	1	1	0.959957	1	1	0.802678	1	0.991224	1	0.690074	1	0.968885	1
4481	4936	1190	2909	5297	low_non-spec_53703	1	SYVLTQPPSASGTPGQRVTISCSGSSSNIGSNYAYWYQQLPGTAPKLLMYKNNQRPSGVPDRFSGSKSGTSASLAISGLRSDDEADYYCAAWDDSVSGPVFGGGTKLTVL	QVQLQESGPGLVRPSATLSLTCSVLGGSISSNNDYWAWVRQPPGKGLEWIGSIFFTGSPYHNPSLESRVTLSVDTSENHFSLELTSVTAADTAVYYCARVPYNNAFDIWGQGTMVTVSS	ARVPYNNAFDI	0.556203	1	1	0.986725	1	1	0.976339	1	1	0.981083	1	1	0.983148	1	1	0.996494	1	0.171607	0	0.300768	0	0.852104	1
991	1044	1257	3039	5306	low_non-spec_53704	1	QSVLIQPASVSGSPGQSITISCTGISSDVGGFNYVSWYQHHPGKPPKLIIYDLTKRPSGVSPRFSASKSGTTASLTISGLQAEDEADYYCFSYTTSSTSFGGGTKVTVL	QVQLVQSGAEVKKPGASVKVSCQASGYTFTNYGITWLRQAPGQGLEWMGWVSTNNENTNYAQKFQGRVTMTADKSTSTADMELSSLRSDDTAVYYCARDLGAPVTGVVGAFDIWGQGTMVTVSS	ARDLGAPVTGVVGAFDI	0.947974	1	1	0.952812	1	1	0.991685	1	1	0.994693	1	1	0.974666	1	1	0.987547	1	0.411349	0	0.346695	0	0.912491	1
4480	4935	1	3954	5296	low_non-spec_53705	1	QSVLIQPASVSGSPGQSITISCTGTSDDLGSFSLVSWYQQHPGKAPKVMIYDVNNRPSGISNRFSGSKSGNTASLTISGLQAEDEADYYCSSYTSSSTYVFGAGTKLTVL	QVQLVQSGAEVKKPGSSVKVACKASGGTFSDHGISWVRQAPGQGLEWMGRIIPILGTTSYAQKFRGRVTITADESTSTAYMELSGLRSEDTAVYYCARDDWGDGHNRGGFDYWGLGTLVTVSS	ARDDWGDGHNRGGFDY	0.978736	1	1	0.953307	1	1	0.961996	1	1	0.982136	1	1	0.991825	1	1	0.989339	1	0.48964	0	0.438923	0	0.65159	1
4475	4930	97	2905	5290	low_non-spec_53706	1	QSALTQPASVSGSPGQSITISCTGTSSDVGGYNYVSWYQQHPDKAPKLMIYDVSDRPSGVSSRFSGSKSGNTASLTISGLQAEDEGDYYCSSYTSSRTWVFGGGTKLTVL	QVQLVESEGGLVQPGGSLRLSCAASGFTFSSFEMNWVRQAPGKGLEWVSCISSSGTTVYYADSVKGRFTISRDNAKNSVYLQMDSLRAEDTAVYYCTRNGQGLDYWGQGTLVTVSS	TRNGQGLDY	0.748704	1	1	0.986784	1	1	0.995336	1	1	0.996978	1	1	0.997243	1	1	0.994077	1	0.831196	1	0.466383	0	0.831376	1
2410	2612	1384	3937	6049	low_non-spec_53707	1	QPVLTQSSSVSVAPGETARISCEGNRIGTKSVHWYQQKAGQAPVLVVYDDRDRPSGIPERFSGSNSGNTATLTINRVEAGDEADYYCQVWDSGGDHQVFGGGTQLTVL	QVQLVQSGAEVKKPGSSVKVSCKASGGIFSSNSISWVRQAPGQGLEWIGRVTPILGAADYAQKFQGRVTITADKSRSTAYMEMNSLRSEDTAVYYCVRGHGDLNYYYGMDVWGQGTTVTVSS	VRGHGDLNYYYGMDV	0.981819	1	1	0.983015	1	1	0.986873	1	1	0.995226	1	1	0.993733	1	1	0.992642	1	0.60861	1	0.449034	0	0.563342	1
4464	4918	1185	2897	5278	low_non-spec_53708	1	QSVLIQPASVSGSPGQSITISCTGTSSDVGGYNYVSWYQQHPGKAPKLMIYDVTNRPSGVSNRFSGSKSGNTASLTISGLQAEDEADYYCSSYADGDNWVFGGGTKLTVL	QVQLVKSEAELKRPGSSVKVSCKASGGTFDSQGISWVRQAPGQGLEWMGGIFPLIGTTNKALKFLDRVTITADESTGTAYMELNSLRSEDTAVYYCARGERWAKFDPWGQGTLVTVSS	ARGERWAKFDP	0.431972	0	0	0.979557	1	1	0.940883	1	1	0.992259	1	1	0.992137	1	1	0.989178	1	0.588512	1	0.38254	0	0.00773217	0
4444	4897	133	499	5257	low_non-spec_53709	1	EIVMTQSPATLSLSPGERATLSCRASQSVGTSLAWYQQKPGQAPRLLIYDASSRATGIPARFSGSGSGTDFTLTISSLEPEDIAVYYCQQRSNWPPVFGPGTKVDIK	QVQLVQSGAEVKKPGASVKVSCKASGYTFTSYGISWVRQAPGQGLEWMGWISAYNGNTNYAQMLQGRVTMTTDTSTSTAYMELRSLRSDDTAVYYCARGGYDFWSGYGDAFDIWGQGTMVTVSS	ARGGYDFWSGYGDAFDI	0.988026	1	1	0.984359	1	1	0.989103	1	1	0.994997	1	1	0.975625	1	1	0.953242	1	0.960532	1	0.626007	1	0.999705	1
3321	3626	210	2013	3847	low_non-spec_53710	1	QSVLTQPASVSGSPGQSVTISCTGTSSDVGSYMFVSWYQQHPGKAPKLMISDVSNRPSGVPDRFSGSKSGNTASLTISGLRAEDEADYYCSSYTSTNTRVFGGGTKLTVL	EVQLVESGGGLVQPGGSLRLSCAAASGFTFSNSAMSWVRQAPGKGLEWVSVIHSGGSTTYYADSVKGRFTISRDNSKNTLYLQMSSLRAEDTAVYYCAKHTSTWWGGEDHYGMDVWGQGTTVTVSS	AKHTSTWWGGEDHYGMDV	0.798281	1	1	0.895633	1	1	0.960583	1	1	0.95833	1	1	0.979662	1	1	0.982956	1	0.402959	0	0.400535	0	0.724312	1
4497	4955	3	4	5322	low_non-spec_53711	1	QPVLTQSASVSGSPGQSITISCTGSNSDIGDYRYVSWYQQHPGNAPKLVIYDVTNRPSGVSDRFSASKSGNTASLTISRLQPEDEAHYYCCSYTGSSTFDVVFGGGTQLTVL	QVQLQQSGPGLVKPSQTLSLTCAISGDSVSNNNAAWNWIRQSPSGGLEWLGRTYYRSKWYNDYAISVQSRITINPDTSKNQFSLQLNSVTPEDTAVYYCVRTVALGRGMDVWGQGTTVTVSS	VRTVALGRGMDV	0.982706	1	1	0.975379	1	1	0.934596	1	1	0.960278	1	1	0.873604	1	1	0.985851	1	0.458744	0	0.434927	0	0.92584	1
510	532	164	314	544	low_non-spec_53712	1	QSVLIQPASVSGSPGQSITISCTGTSSDVGSYNLVSWYQQHPGKAPKLIIYEVTNRPSGVSTRFSGSKSGNTASLTISGLQAEDEADYYCSSYTSSTTRVFGGGTQLTVL	QVQLVQSGAELRKPGSSVKVSCKASGGPFNTYAITWVRQAPGQGLEWMGRIIPVPGIINYAQKFQGRVTITADTSTNTAYMELSSLKSEDTAVYFCARGNDDTTKYYNDAFDLWGQGTMVTVSS	ARGNDDTTKYYNDAFDL	0.979488	1	1	0.975681	1	1	0.967873	1	1	0.975792	1	1	0.98228	1	1	0.993866	1	0.284599	0	0.358303	0	0.989194	1
4633	5109	1239	3014	5485	low_non-spec_53713	1	QSVLIQPASVSGSPGQSITISCTGTSSDVRGYNYVSWYQQHPGKAPKLMIYDVTNRPSGVSSRFSGSKSGDTASLTISGLQAEDEADYYCSSYTSSSTLALFGGGTQLTVL	QVQLVQSGAEVKKPGASVKVSCKASGYMFSSHYMDWVRQAPGQGLEWMGTINPTGGSTRYAQKFQGRLILTRDTSTSTVFMELSSLTSEDSAVYFCARGQSHSRDRGAWLDPWGQGTLVTVSS	ARGQSHSRDRGAWLDP	0.00366957	0	0	0.00564491	0	0	0.886552	1	1	0.412761	0	0	0.562119	1	0	0.907329	1	0.0249658	0	0.187856	0	0.0117729	0
2230	2408	3	6	2519	low_non-spec_53714	1	QSALTQPASVSGSPGQSITISCTGTSSDVGSYNLVSWYQQHPGKAPKLIIYEVTNRPSGVSTRFSGSKSGNTASLTISGLQPEDEADYYCSSYTSSSSTVFGGGTQLTVL	QVQLQQSGPGLVKPSQTLSLTCVISGDSVSSNSAAWSWIRQSPSRGLEWLGRTYYRSKWYNDYAESVRSRIIINPDTSKNQISLQLNSVTPEDTAVYYCARDPGHSLDYWGQGTLVTVSS	ARDPGHSLDY	0.971129	1	1	0.981867	1	1	0.87419	1	1	0.98077	1	1	0.91567	1	1	0.990509	1	0.832912	1	0.501925	1	0.975247	1
5265	5801	1346	3597	6233	low_non-spec_53715	1	QSVLTQPRSVSGSPGQSVTISCTGTSSDVGGYNYVSWYQHHPGKAPKLMIYDVTQRPSGVPYRFSGSKSGNTASLTISGLQAEDEADYYCSSYTSSSTLALFGGGTQLTVL	QITLKESGPTLVKPTQTLTLTCTFSGFSLSTSGVGVGWIRQPPGKALEWLGEITQSGSTNYNPSLKSRVIISVDTSKNQFSLNLSSVTAADTAVYYCARVLGREGLDPWGQGTLVTVSS	ARVLGREGLDP	0.97631	1	1	0.982254	1	1	0.985058	1	1	0.963328	1	1	0.384122	0	0	0.993573	1	0.935663	1	0.573332	1	0.691592	1
421	433	4	6	439	low_non-spec_53716	1	QSALIQPASVSGSPGQSITISCTGTSSDVGSYNLVSWYQQHPGKAPKLMIYEDTKRPSGVSNRFSGSKSGNTASLTISGLQAEDEADYYCCSYAGSNILVFGGGTKVTVL	QVQLQQSGPGLVKPSQTLSLTCAISGDSVSSNSATWTWIRQSPSRGLEWLGRTYCRPKCYNDYAVSVKSRITINPDTSKNQFSLQLNSVTPEDTAVYYCAREGTGYFDIWGRGTLVTVSS	AREGTGYFDI	0.833212	1	1	0.0832875	0	0	0.492619	0	0	0.968122	1	1	0.955831	1	1	0.993987	1	0.859386	1	0.548255	1	0.485721	0
4471	4925	1	2457	5285	low_non-spec_53717	1	EIVLTQSPGTLSLSPGERATLSCKASQGVDVGYLAWYQHKPGQAPRLLIYAVSNRATGIPDRFTGSGSGTDFTLTINGLEPEDFAVYYCQQYDKSHPYTFGQGTKLEIK	QVQLVQSGAEVKKPGSSVKVSCKASGGIFSSNAISWVRQAPGQGLEWMGRVTPILGAADYAQKFQGRVTITADKSTSTAYMELNSLRSEDTAVYYCARDDIVTTLSAFDIWGQGTMVTVSS	ARDDIVTTLSAFDI	0.983401	1	1	0.985556	1	1	0.975616	1	1	0.990107	1	1	0.986604	1	1	0.992432	1	0.786846	1	0.470048	0	0.954839	1
4469	4923	1187	2902	5283	low_non-spec_53718	1	QSALTQPASVSGSPGQSITISCTGTSTDVGDSDYVSWYQQHPGKAPKLMIYEVNKRPSGVSNRFSGSKSGNTASLTISGLQAEDEADYHCCSFAGSYVPYVFGSGTKLTVL	QVQLVQSGAEVKQPGASVKVSCKVSGYTVSELSMHWVRQAPGKGLEWMGGFDPEDGEIVYGQRFQGRVTLTEDTSTDTAYMELRSVTSEDTAIYYCTTEAQYDAFDIWGPGTMVTVSS	TTEAQYDAFDI	0.991783	1	1	0.993773	1	1	0.989935	1	1	0.996484	1	1	0.990795	1	1	0.99463	1	0.984912	1	0.671158	1	0.99789	1
4478	4933	1188	2907	5294	low_non-spec_53719	1	QSALTQPASVSGSPGQSITISCTGTSSDVDDYKYVSWYQHHPGKAPKLLIYDISQRPSGVSNRFSGSKSGNTASLTISGLQAEDEADYYCSSYTTSSTFDVVFGGGTKLTVL	QVQLVQSGAEVKKPGASVKVSCKVSGYLVSDLNIHWVRQTPGKGLEWMGGLDPDNADTVFAQKFQGRVTVTEDSTTDTAYMELDNLTSEDTAVYYCATSSITGTTWYFDLWGRGTLVTVSS	ATSSITGTTWYFDL	0.992477	1	1	0.992498	1	1	0.990303	1	1	0.994813	1	1	0.993868	1	1	0.986347	1	0.954405	1	0.61953	1	0.998428	1
4478	4933	1188	2907	5294	low_non-spec_53720	1	QSVLTQPASVSGSPGQSITISCTGTSSDVGGYNYVSWYQQHPGKAPKLMIYDVSNRPSGVSNRFSGSKSGNTASLTISGLQAEDEADYYCSSYTSSSSTVFGGGTQLTVL	QVQLVQSGAEVKKPGASVKVSCKVSGYLVSDLNIHWVRQTPGKGLEWMGGLDPDNADTVFAQKFQGRVTVTEDSTTDTAYMELDNLTSEDTAVYYCATSSITGTTWYFDLWGRGTLVTVSS	ATSSITGTTWYFDL	0.991141	1	1	0.993252	1	1	0.992116	1	1	0.995187	1	1	0.994263	1	1	0.99044	1	0.916754	1	0.582566	1	0.997701	1
5601	6187	74	4031	6656	low_non-spec_53721	1	QPVLTQSPSASGTPGQRVTISCSGSSSNIGSNTVNWYQQLPGTAPKLLISSNNQRPSGVPDRFSGSKSDTSASLAISGLQSEDEADYYCAAWDDSLNGPVFGGGTQLTVL	QVQLVQSGAEVKKPGASVKVSCKASGYTFSNYALHWVRQAPGQRPEWMGWINTGNGNTEYSQKFQGRVTITSDTSASTGYMELNSLRSEDTAVYYCARKPSHAYGGYGMDVWGQGTTVTVSS	ARKPSHAYGGYGMDV	0.988056	1	1	0.993154	1	1	0.979696	1	1	0.994014	1	1	0.993107	1	1	0.986732	1	0.725143	1	0.564257	1	0.998631	1
4626	5101	1	1	5477	low_non-spec_53722	1	QSVLTQPPSASGSPGQSVTISCTGTSSDVGGYNSVSWYQQHPGKAPKLIIYEVAKRPSGVPDRFSGSKSGNTASLTVSGLQAEDEADYYCMSHAGSNNYVFGTGTKLTVL	QVQLVQSGAEVKKPGSSVKVSCKASGGTFSSYAISWVRQAPGQGLEWMGGIIPIFGTANYAQKFQGRVTITADESTSTAYMELSSLRSEDTAVYYCASAVVPPIHLGENPRHFDYWGQGTLVTVSS	ASAVVPPIHLGENPRHFDY	0.978908	1	1	0.989357	1	1	0.949738	1	1	0.986043	1	1	0.962846	1	1	0.982098	1	0.77732	1	0.575687	1	0.997035	1
1104	1172	1182	2883	1214	low_non-spec_53723	1	QSALTQPASVSGSPGQSITISCTGTSSDVGGYNYVSWYQQHPGKAPKLMIYDVTNRPSGVSSRFSGSKSGDTASLTISGLQAEDEADYYCSSYTSSSTLALFGGGTQLTVL	QVQLVQSGAEVKKPGASVKVSCEVSGYTLSKLSMHWVRQAPGKGLEWMAGFDAGEGETIYAQKFQDRVTVTEDISTDTDFMELRGLSPDDTAVYFCALANVDGDYYIDSWGQGTLVTVSS	ALANVDGDYYIDS	0.990037	1	1	0.993162	1	1	0.992818	1	1	0.995439	1	1	0.990989	1	1	0.994581	1	0.429748	0	0.363979	0	0.946713	1
4785	5272	50	3573	5655	low_non-spec_53724	1	EIVLTQSPGTLSLSPGERATLSCRASQSLNSNYLAWYQQKAGQAPRLLISGGSTRATGIPDRFSGSGSGTDFTLTISRLAPEDFAVYYCQQYGSSPTFGQGTKVEIK	EVQLVESGGGLVQPGGSLRLSCAASGFSFSSYWMNWVRQAPGKGLEWVARINLDGSEEHYVDSAKGRFTTSRDNAKNSLYLQMNSLRAEDTAVYYCARGRFLDGLDVWGQGTTVTVSS	ARGRFLDGLDV	0.636813	1	1	0.920153	1	1	0.996995	1	1	0.996148	1	1	0.995826	1	1	0.989789	1	0.527407	1	0.378339	0	0.593302	1
4479	4934	1	2903	5295	low_non-spec_53725	1	QPVLTQSCPPCPGSPGQSVTISCTGSGSDVGGYNYVSWYQQHPGKAPKLMIYDVTNRPSGVSSRFSGSKSGDTASLTISGLQAEDEADYYCSSYTSSSTLALFGGGTQLTVL	QVQLVQSGAEVTKPGSSVKVSCKASGDIFSSNAISWVRQAPGQGLEWMGRVTPILGVADYAQKFQGRVTITADKSTSTAYMELNSLRSEDTAVYYCARGGSGSPAPAAFEIWGQGTMVTVSS	ARGGSGSPAPAAFEI	0.923384	1	1	0.985201	1	1	0.993608	1	1	0.97636	1	1	0.984012	1	1	0.989139	1	0.943146	1	0.564942	1	0.441565	0
4479	4934	1	2903	5295	low_non-spec_53726	1	QSVLTQPASVSGSPGQSVTISCTGTSSDVGSYMFVSWYQQHPGKAPKLMISDVSNRPSGVPDRFSGSKSGTSASLAISGLRSEDEADYYCAAWDDSLSGVVFGGGTQLTVL	QVQLVQSGAEVTKPGSSVKVSCKASGDIFSSNAISWVRQAPGQGLEWMGRVTPILGVADYAQKFQGRVTITADKSTSTAYMELNSLRSEDTAVYYCARGGSGSPAPAAFEIWGQGTMVTVSS	ARGGSGSPAPAAFEI	0.986962	1	1	0.990906	1	1	0.97655	1	1	0.977217	1	1	0.991456	1	1	0.989182	1	0.8792	1	0.503119	1	0.967961	1
183	185	3	6	185	low_non-spec_53727	1	QSALTQSPSASGTPGQRVTISCSGSSSNIGTNTVNWYQQLPGTAPKILIYSNNQRPSGVPDRFSGSKSGTSASLAISGLQSEDEGDYYCAAWDDSLNGPVFGGGTQLTVL	QVQLQQSGPGLVKPSQTLSLTCAISGDSFSNKNVAWNWIRQSPSRGLEWLGRTYYRSKWYYDYAVSMKSRIAINPDTSKNQFSLQLNSVTPEDTAVYYCARGINNAFDIWGQGTMVTVSS	ARGINNAFDI	0.00902116	0	0	0.941097	1	1	0.874705	1	1	0.982447	1	1	0.97915	1	1	0.997432	1	0.274464	0	0.304366	0	0.0634107	0
4487	4943	34	54	5304	low_non-spec_53728	1	EIVMTQSPGTLSLSPGERATLSCRASQSVSNSYLAWYQQKPGQAPRLLIYGASSRATGIPDRFSGSGSGTDFTLSISRLEPEDFAVYYCQQYATSPITFGQGTRLEIK	QVQLQQWGAGLLKPSETLSLTCAVYGGSFSDYYWTWIRQPPGKGLEWIGEVNHSGSTNYNPSLKSRVTISVDTSKNQFSLKLSSVTAADTAVYYCARNYYGSGKDYYGMDVWGQGTTVTVSS	ARNYYGSGKDYYGMDV	0.987193	1	1	0.989254	1	1	0.975113	1	1	0.987756	1	1	0.981578	1	1	0.955718	1	0.990082	1	0.655041	1	0.985024	1
4480	4935	1189	2908	5296	low_non-spec_53729	1	EIVLTQSPGTLALSPGERATLSCRASQSVSSSFLTWYQQKPGQAPRLLIYGASSRATGIPDRFSGSGSGTDFTLTISRLEPEDFAVYYCQQYGSSPLTFGQGTKVEIK	EVQLVESGGVVVQPGGSLRLSCAASGFTFDDYAMHWVRQAPGKGLEWLAYISNDGSRQFYANSVKGRFTVSRDNSMNTVYLHMNSLKPEDTAVYYCARDDWGDGHNRGGFDYWGLGTLVTVSS	ARDDWGDGHNRGGFDY	0.992284	1	1	0.973466	1	1	0.989748	1	1	0.988864	1	1	0.998227	1	1	0.989485	1	0.906743	1	0.5221	1	0.973212	1
2649	2876	61	239	5438	low_non-spec_53730	1	QSALTQPASVSGSPGQSITISCSGTDDYVGTYNLVSWYQQHPGKAPKLIIYEGSKRPSGVSNRFSGSKSGNTASLTISGLQAEDEADYYYCSYAGGTSAVFGGGTQLTVL	QVQLQQGGAGLLKPSETLSLTCAVYGGSFSGYYWSWIRQPPGKGLEWIGEINHSGSTNYNPSLKSRVTISVDTSKNQFSLQLNSVTPEDTALYFCARSASGRGSGFDIWGQGTMVTVSS	ARSASGRGSGFDI	0.794784	1	1	0.971107	1	1	0.800425	1	0	0.99324	1	1	0.991139	1	1	0.987158	1	0.927999	1	0.526034	1	0.551766	1
510	532	164	314	544	low_non-spec_53731	1	SYELTQPPSVSVAPGQTARISCGGNNIGSQTVHWYQQRPGQAPVLVVYDDTDRPSGVPDRFSGSNSGNTATLTVSRVEAGDEADYYCQVWDSSGDYAVFGGGTQLTVL	QVQLVQSGAELRKPGSSVKVSCKASGGPFNTYAITWVRQAPGQGLEWMGRIIPVPGIINYAQKFQGRVTITADTSTNTAYMELSSLKSEDTAVYFCARGNDDTTKYYNDAFDLWGQGTMVTVSS	ARGNDDTTKYYNDAFDL	0.990464	1	1	0.992506	1	1	0.993883	1	1	0.99528	1	1	0.994871	1	1	0.995319	1	0.855888	1	0.510165	1	0.997244	1
4708	5191	1279	3077	5570	low_non-spec_53732	1	QSVLTQPASVSGSPGQSITISCTGTSSDVGSYNIVSWYQQHPGKAPKLMIYEVTNRPSGVSTRFSGSKSGNTASLTISGLQPEDEADYYCSSYTSSSSTVFGGGTQLTVL	QVQLVQSGAEVKKPGDSVKVSCKVSGDPLSALSIQWVRQAPGKGLEWMGGFDTDESEIIYAERFQGRVTMTEDTSTDTAYMDLSSLKSEDTAVYYCATYSGIYSPYDAFDIWGQGTMVTVSS	ATYSGIYSPYDAFDI	0.988399	1	1	0.993578	1	1	0.988868	1	1	0.995479	1	1	0.981535	1	1	0.987846	1	0.624973	1	0.43026	0	0.963758	1
4478	4933	1188	2907	5294	low_non-spec_53733	1	DIRLTQSPSSVSASVGDRVTITCRASQGISSWLAWYQQKPGKAPKLLMYDASSLQSGVPSRFSGSGSGTDFTLTISSLQPEDFATYYCQQTNSFPITFGQGTRLEIK	QVQLVQSGAEVKKPGASVKVSCKVSGYLVSDLNIHWVRQTPGKGLEWMGGLDPDNADTVFAQKFQGRVTVTEDSTTDTAYMELDNLTSEDTAVYYCATSSITGTTWYFDLWGRGTLVTVSS	ATSSITGTTWYFDL	0.990381	1	1	0.986179	1	1	0.981011	1	1	0.991912	1	1	0.983214	1	1	0.963582	1	0.964808	1	0.661686	1	0.996089	1
4708	5191	1279	3077	5570	low_non-spec_53734	1	EIVLTQSPGTLSLSPGERVTLSCRASPSIDYTYIAWYQHRPGQSPRLLIYSASSRATGIPDRFSGSGSGTDFTLTISSLEPEDFAVYYCQQYGNSPLTFGPGTKVDIK	QVQLVQSGAEVKKPGDSVKVSCKVSGDPLSALSIQWVRQAPGKGLEWMGGFDTDESEIIYAERFQGRVTMTEDTSTDTAYMDLSSLKSEDTAVYYCATYSGIYSPYDAFDIWGQGTMVTVSS	ATYSGIYSPYDAFDI	0.987933	1	1	0.992648	1	1	0.987752	1	1	0.995636	1	1	0.974621	1	1	0.970541	1	0.544131	1	0.385951	0	0.897747	1
2057	2216	5	7	2314	low_non-spec_53735	1	QSVVTQEPSLTVSPGGTVTLTCASSAGAVTSDHSPYWFQQKPGQAPTTLIFNTNNKHSLTPARFSGSLLGGKAALTLSDAQPEDEADYYCLLSYSGAAVFGGGTQLTVL	QVQLVESGGGVVQPGRSLRLSCAASGFTFSSYGMHWVRQAPGKGLEWVAVISYDGSYKYYADSVKGRFTISRDNSKSTLYLQMNSLRAEDTAVYYCARGAIIAAGATGFDYWGQGTLVTVSS	ARGAIIAAGATGFDY	0.330594	0	0	0.991295	1	1	0.989094	1	1	0.993628	1	1	0.992267	1	1	0.995389	1	0.41805	0	0.262486	0	0.831297	1
4314	4917	4	2896	5277	low_non-spec_53736	1	QSVLTQPASVSGSPGQSITISCTGTSSDVGSYNLVSWYQQHPGKAPKLMIYEGSKRPSGVSNRFSGSKSGNTASLTISGLQAEDEADYYCCSYAGSSTFVVFGGGTKLTVL	QVQLQQSGPGLVKPSQSLSLTCAISGDSVSSDRAAWNWIRQSPSRGLEWLGRTYYRSKWYHDYAPSVESRIIIYPDTSKNQVSLQMESVTPEDTAVYYCAREASLGGRFSVEFDYWGQGTLVTVSS	AREASLGGRFSVEFDY	0.973823	1	1	0.00263402	0	0	0.438245	0	0	0.234139	0	0	0.00392652	0	0	0.986444	1	0.826066	1	0.503826	1	0.95679	1
714	753	4	19	775	low_non-spec_53737	1	QPVLTQSPSVSGAPGQRVTISCTGSSSNIGAGYDVHWYQQLPGTAPKLLIYGNSNRPSGVPDRFSGSKSGTSASLAITGLQAEDEADYYCQSYDSSLSGYVFGTGTKLTVL	QVQLQQSGPGLVKPSQTLSLTCAISGDSVSSNSAAWNWIRQSPSGGLEWLGRTYYKSTWYNDYAGSVKSRITINPDTSKNQISLQLNSVTLEDTGVYYCAKSRDGSFEAWGQGTLVTVSS	AKSRDGSFEA	0.957049	1	1	0.990099	1	1	0.91898	1	1	0.982064	1	1	0.402402	0	0	0.994794	1	0.801984	1	0.536316	1	0.959839	1
4492	4950	4	2428	5315	low_non-spec_53738	1	QSALTQPPSASGSPGQSVTISCTGTSSDVGGYNYVSWYQQHPGKAPKLMIYEVSKRPSGVPDRFSGSKSGNTASLSISGLQADDEADYYCCSHAGSYTMLFGEGTKLTVL	QVQLQQSGPGLVKPSQTLSLTCAISGDSVSSNSAAWSWVRQSPSRGLEWLGRTYYRSKWYNDYAESVRSRIIINPDTSKNQISLQLNSVTPEDTAVYYCATGEYGDYALRGSPEMDHWGQGTLVTVSS	ATGEYGDYALRGSPEMDH	0.988893	1	1	0.973143	1	1	0.942982	1	1	0.962267	1	1	0.356221	0	0	0.993664	1	0.932896	1	0.599077	1	0.902589	1
4464	4918	1185	2897	5278	low_non-spec_53739	1	EIVLTQSPGTLSLSPGERATLSCRASQSVDSSYLAWYQQKLGQAPRLLIYGASRRATGIPDRFSGSGSGTDFTLTISRLEPEDFAVYYCQQYGSSFTFGPGTKVDIK	QVQLVKSEAELKRPGSSVKVSCKASGGTFDSQGISWVRQAPGQGLEWMGGIFPLIGTTNKALKFLDRVTITADESTGTAYMELNSLRSEDTAVYYCARGERWAKFDPWGQGTLVTVSS	ARGERWAKFDP	0.00424319	0	0	0.0173139	0	0	0.948356	1	1	0.8642	1	0	0.939082	1	1	0.861841	1	0.162409	0	0.300624	0	0.0105749	0
5389	5939	2	3709	6386	low_non-spec_53740	1	DIRLTQSPSSLSASVGDRVTITCRASQGIDTALAWYQHKPGQAPRLLMSDASNLESGVPSRFSGSGSGTDFTLTITSLLPEDVATYYCQQYNTLPYTFGQGTKLEIK	QVQLVQSGAEVKKPGASVKVSCKASGYSFTGHYMHWVRQAPGQGLEWMGWINPNSGGTSYAQKFQGRVTMTRDTSISTAYMELNSLRSEDTAVYFCVRAESSSWNWFDPWGQGTLVTVSS	VRAESSSWNWFDP	0.97809	1	1	0.987042	1	1	0.983281	1	1	0.96961	1	1	0.794639	1	1	0.979112	1	0.814289	1	0.458387	0	0.783976	1
4521	4980	683	2935	5351	low_non-spec_53741	1	EIVLTQSPGTLSLSPGDRATLSCRASQSVSSSSLAWYQQKPGQAPRLLISGASTRAIGIPDRFSGSGSGTDFTLTISRLEPEDFAVYFCQQYGNSPFTFGPGTKVDIK	QVQLVQSGADVKRPGASVKVSCKASGYTFSSYYLHWVRQAPGQGLEWMGVINPSDGGTNYAPRFQGRVTMTSDTSTGTVYMDLSSPTSEDTAVYYCARDGGWELAEYYLDYWGQGTLVTVSS	ARDGGWELAEYYLDY	0.989736	1	1	0.991026	1	1	0.993681	1	1	0.991103	1	1	0.98728	1	1	0.963235	1	0.960557	1	0.625092	1	0.995103	1
1608	4952	3	6	5317	low_non-spec_53742	1	QPVLTQSPSASGTPGQRVTISCSGSSSNIGSKTVNWYQQLPGTAPHKLLIGSKNERPSGVPDRFSGSKSGTSASLAISGLQSEDEADYYCSAWDDSLNAYVFGTGTKLTVL	QVQLQQSGPGLVTPSQTLSLTCAISGDSVSSNSAAWSWIRQSPSRGLEWLGRTYFRSKWYNDYAVSVKSRITINPDTSKNQFSLQLNSVTPEDTAVYYCARGVDSTFDVWGQGTMVTVSS	ARGVDSTFDV	0.790036	1	1	0.96496	1	1	0.932067	1	1	0.989808	1	1	0.931189	1	1	0.995261	1	0.0989347	0	0.33073	0	0.46769	0
4549	5013	1480	2950	5384	low_non-spec_53743	1	EIVLTQSPGTLSLSPGERVTLSCRASQSVSSNYLAWYQQKPGQAPRLLIYGTSNRATGIPDRFSGSGSGTDFTLTITRLEPEDFAAYYCQQYGTSLVTFGGGTKVEIK	QVQLVQSGAEVQKPGSSVKLSCKASGGTFSSNTVSWVRQAPGQGLEWMGRITPIVGITNYAQKFQGRVTISADRSTSTAYMELSSLTSDDAAMFYCAMDGLTDAFDIWGQGTMVTVSS	AMDGLTDAFDI	0.976923	1	1	0.984717	1	1	0.984612	1	1	0.776287	1	0	0.946632	1	1	0.989074	1	0.305472	0	0.334748	0	0.849011	1
4512	4971	507	2892	5341	low_non-spec_53744	1	QSALTQPASVSGSPGESITISCTGTSSDVGAYDYVSWYQHHPGQAPKLMIYDVSNRPSGVSSRFSGSKSGNTASLTISGLQAEDEADYYCSSFTGSSPSAVFGGGTQLTVL	QVQLVQSGAEVKKPGASVKVSCKVSGYTLTELSMHWVRQAPGKGLEWMGGFDPEDGAILYAQKLQGRVTMTEDTSTDTAYMQLSSLRSEDTAVYYCASSRLLDSLGFGAFDLWGQGTMVTVSS	ASSRLLDSLGFGAFDL	0.991826	1	1	0.993462	1	1	0.995601	1	1	0.995425	1	1	0.991725	1	1	0.984917	1	0.922107	1	0.604297	1	0.999225	1
4795	5282	1307	3151	5669	low_non-spec_53745	1	QSVLTQPASVSGSPGQSITISCTGTSSDIGGYNYVSWYQQFPGKAPKLMIYDVTKRPSGVSNRFSGSKSGNTASLTISGLQAEDEADYYCSAYTTTSTLVVFGGGTKVTVL	QVQLVQSGTEVKKPGASVKVSCKVAGYALTKLSMHWVRQAPGRGLEWMGGFYPEDDETIYAQTFQGRVTMTEDTSADTAYMELSRLTPEDTAVYYCATDRGLHGMDVWGQGTTVTVSS	ATDRGLHGMDV	0.983958	1	1	0.99273	1	1	0.984085	1	1	0.995462	1	1	0.983485	1	1	0.990311	1	0.512733	1	0.417776	0	0.981168	1
5770	6381	1812	4227	6861	low_non-spec_53746	1	QPVLTQSPSVSVAPGQTAKITCGGNNIGSKSVHWYQQRPGQAPVVVVYDDSDRPSGIPERFSGSNSENTATLTISRVEAGDEADYYCQVWDSSSHQGVFGGGTQLTVL	QVQLVQSEAEVNKPGSSVKVSCKASGGTFSSYAIAWVRQGPGKGLEWMGVFTPLFGTSNYEQKFRGRVTFTANESTSTAYMELSSLRSEDTAVYYCARDRGISGLLNQGPFDSWGQGTLVTVSS	ARDRGISGLLNQGPFDS	0.266078	0	0	0.944283	1	1	0.974318	1	1	0.995262	1	1	0.98038	1	1	0.981081	1	0.813152	1	0.540174	1	0.0950028	0
5222	5751	1	3568	6182	low_non-spec_53747	1	QSVLTQPASVSGSPGQSITISCTGTSSDIGGYNYVSWYQQHPGKAPKLMIYDVSNRPSGISNRFSGSKSGNTASLTISGLQAEDEADYYCGSYTDNSRGVFGTGTKLTVL	QVQLVQSGAEVKKPGSSVKVSCKASGGTFSNYAVSWVRQAPGQGPEWMGGIIPIFGTANYARNFQGRVSITADESTSTIYMELSSLTSDDTAVYYCARKGEVGTTVAYFYEMDVWGQGTTVTVSS	ARKGEVGTTVAYFYEMDV	0.983849	1	1	0.992085	1	1	0.966591	1	1	0.993084	1	1	0.992968	1	1	0.991057	1	0.836124	1	0.512707	1	0.966272	1
183	185	31	2901	185	low_non-spec_53748	1	QSALIQPASVSGSPGQSITISCTGTSSDVGGYNYVSWYQHHPGKAPKLIIYDVSKRPSGVPDRFSGSKSGNTATLTISGLQAADEADYYCSSYSGSTTVNWVFGGGTKVTVL	QVQLQQSGPGLVKPSQTLSLTCVISGDSVSSTSGAWNWIRQSPSRGLEWLGRTHYGTIEYAASVKSRVTINPDTSKNQFALHLNSVTPEDTAVYYCARGVNNAFDIWGQGTMVTVSS	ARGVNNAFDI	0.0519823	0	0	0.0813188	0	0	0.928221	1	1	0.918436	1	1	0.161023	0	0	0.991273	1	0.178047	0	0.368815	0	0.13843	0
3392	4927	61	2904	5287	low_non-spec_53749	1	QPVLTQPASVSGSPGQSITISCTGTSSDIGGYNYVSWYQQHPGKAPQLMIFDLSNRPSGVSHRFSGSKSGNTASLTISGLQAEDEADYYCASYTSTNALVVFGGGTKVTVL	QVQLQQWGAGLLKPSETLSLTCAVYGGSFSGYSWSWIRQPPGKGPEWIGEITHSGSTNYNPSLKSRVAISVDTSKNLFSLTLSSVTATDSAVYFCARGAAVAGFFDNWGQGTLVTVSS	ARGAAVAGFFDN	0.989059	1	1	0.966858	1	1	0.861505	1	1	0.970198	1	1	0.995274	1	1	0.988785	1	0.992404	1	0.678477	1	0.996628	1
4591	5062	74	122	5434	low_non-spec_53750	1	QSVLTQPASVSGSPGQSITISCTGTSSDVGAYNYVSWYQQHPGKAPKLIIYDVSDRPSGVSNRFSGSKSGNTASLTISGLQAEDEADYYCSSYTTSNTLLFGGGTKLTVL	QVQLQQSGAEVKKPGASVKVSCKASGYTFTSYAMHWVRQAPGQRLEWMGWINAGNGNTKYSQKFQGRVTITRDTSASTAYMDLSSLRSEDTAIYYCAREDNTIQNAFDLWGQGTMVTVSS	AREDNTIQNAFDL	0.986692	1	1	0.993672	1	1	0.97475	1	1	0.989075	1	1	0.996128	1	1	0.993804	1	0.921001	1	0.571622	1	0.998027	1
1608	4952	3	6	5317	low_non-spec_53751	1	QSALTQPASVSGSPGQSITISCTGTSSDVGGYNYVSWYQQHPGKAPKLIIYEVTNRPSGVSSRFSGSKSGDTASLTISGLQAEDEADYYCSSYTSSSTLALFGGGTQLTVL	QVQLQQSGPGLVTPSQTLSLTCAISGDSVSSNSAAWSWIRQSPSRGLEWLGRTYFRSKWYNDYAVSVKSRITINPDTSKNQFSLQLNSVTPEDTAVYYCARGVDSTFDVWGQGTMVTVSS	ARGVDSTFDV	0.989522	1	1	0.991782	1	1	0.937226	1	1	0.986518	1	1	0.985072	1	1	0.992559	1	0.740903	1	0.504556	1	0.998391	1
183	185	26	167	185	low_non-spec_53752	1	QSALTQPAAVSGSPGQSITISCSGTSSDVGRYNYVSWYQQHPGKAPKVMIYDVSNRPSGVSDRFSGSKSGNTASLTISGLQAEDEADYYCSSYTVSSTLVFGGGTKVTVL	QVQLQQSGPGLVKPSQTLSLTCAISGDSVSSNTVAWNWIRQSPSRGLEWLGRTYRGSKYYNDDALSVKSRININSDTSKNQFSLQLNSVTPEDTAVYYCARGINNAFDIWGQGTMVTVSS	ARGINNAFDI	0.00266599	0	0	0.544945	1	1	0.55104	1	0	0.984891	1	1	0.972843	1	1	0.993668	1	0.0334066	0	0.152109	0	0.0151285	0
4633	5109	1	2980	5485	low_non-spec_53753	1	DIVMTQTPSSVSASVGDRVTITCRASQDISSWLAWYQQKPGKAPKLLIYAASSLESGVPSRFSGSGSGTDFTLTISGLQPEDLATYYCQQANTAPFTFGPGTKVDIK	QVQLVQSGAEVKKPGSSVKVSCKASGGTFSTYAINWVRQAPGQGLEWVGRINPILGIANYAPRFQGRVTITADKSTGTAYMDLSSLTSEDTAVYFCARGQSHSRDRGAWLDPWGQGTLVTVSS	ARGQSHSRDRGAWLDP	0.112579	0	0	0.521582	1	1	0.667083	1	0	0.534177	1	0	0.87442	1	1	0.689951	1	0.305905	0	0.337402	0	0.415514	0
4497	4955	3	6	5322	low_non-spec_53754	1	EIVMTQSPGTLSLSPGERATLSCRASQSVSNSYLAWYQQKPGQAPRLLIYGASSRATGIPDRFSGSGSGTDFTLSISRLEPEDFAVYYCQQYATSPITFGQGTRLEIK	QVQLQQSGPGLVTPSQTLSLTCAISGDSVSSNSAAWSWIRQSPSRGLEWLGRTYFRSKWYNDYAVSVKSRITINPDTSKNQFSLQLNSVTPEDTAVYYCVRTVALGRGMDVWGQGTTVTVSS	VRTVALGRGMDV	0.967603	1	1	0.158267	0	0	0.334979	0	0	0.644227	1	0	0.777243	1	1	0.850154	1	0.655405	1	0.49771	0	0.985238	1
4624	5098	1234	3008	5473	low_non-spec_53755	1	QSVLTQPASVSGSPGQSVTVSCTGTSSDVGGYDYVSWYQQHPGKAPKLVIYDVSKRPSGVSNRFSGSKSGNTASLTISGLQAEDEADYYCSSTSSSTLFGGGTKVTVL	QVQLQQWGAGLLKPSETLSLTCAVYGGSFSDYSWHWIRQPPGKGLEWIGEISHSGTNYNPSLKSRAIMSLDTSKNQFSLNVTSVTAADTALYYCVRGRLLYWDYGYFQHWGLGTLVTVSS	VRGRLLYWDYGYFQH	0.811703	1	1	0.716741	1	1	0.735131	1	0	0.957533	1	1	0.20861	0	0	0.68825	1	0.148029	0	0.327416	0	0.182596	0
2907	3164	34	2906	5291	low_non-spec_53756	1	EIVMTQSPGTLSLSPGERATLSCRASQSVSSSYLAWYQQKPGQAPRLLIYGASSRATGIPDRFSGSGSGTDFTLTISRLEPEDFAVYYCQQYGSSPQTFGQGTKVEIK	QVQLQQWGAGLLKPSETLSLTCAVYGGSFSGYYWSWIRQPPGKGLEWIGEINHRGATTYNPSLKSRVTISVDTSKNQISLKLRSVTAEDTAVYYCARRLNNGHDAFDVWGQGTMVTVSS	ARRLNNGHDAFDV	0.0144681	0	0	0.0175331	0	0	0.808127	1	0	0.635648	1	0	0.696028	1	0	0.956336	1	0.215163	0	0.285863	0	0.343296	0
4667	5146	17	3043	5522	low_non-spec_53757	1	QPVLTQSPSVSVAPGQTATISCGGNNIGSKSVHWYQQKPGQAPVLVVFDDSDRPSGIPERFSGSNSGNTATLIINRVEAGDEADYYCQVWDINTDHAVFGGGTQLTVL	QVQLVQSGAEVKKPGESLKISCEGAGYNFSRYWIGWVRQMPGEGLEWMGIIYPDNSDTRYSPSFQGQVTISADKSISTAYLQWSSLKASDTAMYYCARLGNDTGGGFDYWGQGTLVTVSS	ARLGNDTGGGFDY	0.992555	1	1	0.993312	1	1	0.996661	1	1	0.997295	1	1	0.997501	1	1	0.996632	1	0.956147	1	0.556187	1	0.999148	1
4739	5224	1	1	5605	low_non-spec_53758	1	QSVLTQPASVSGSPGQSVTISCTGTSSDVGSYMFVSWYQQHPGKAPKLMISDVSNRPSGVPDRFSGSKSGNTASLTISGLRAEDEADYYCSSYTSTNTRVFGGGTKLTVL	QVQLVQSGAEVKKPGASVKVSCKASGYTFTSYGISWVRQAPGQGLEWMGGIIPIYGTANYAPKFQGRVTITADESTGTGYMELSSLRSEDTAVYYCARDFDGGAGDGYNDVFDIWGQGTMVTVSS	ARDFDGGAGDGYNDVFDI	0.760626	1	1	0.981959	1	1	0.981833	1	1	0.997979	1	1	0.995353	1	1	0.991731	1	0.323191	0	0.334271	0	0.456787	0
4478	4933	1188	2907	5294	low_non-spec_53759	1	ETTLTQSPAFMSATPGDRVTITCQASQDIGNYLNWYQHKPGKAPKLLIYDASSLQSGVPSRFSGSGSGTDFTLTISSLQPEDFATYYCQQSYSTPLTFGGGTKLEIK	QVQLVQSGAEVKKPGASVKVSCKVSGYLVSDLNIHWVRQTPGKGLEWMGGLDPDNADTVFAQKFQGRVTVTEDSTTDTAYMELDNLTSEDTAVYYCATSSITGTTWYFDLWGRGTLVTVSS	ATSSITGTTWYFDL	0.99121	1	1	0.98794	1	1	0.989756	1	1	0.994721	1	1	0.990963	1	1	0.973871	1	0.895201	1	0.534019	1	0.781512	1
5819	6437	282	4291	6920	low_non-spec_53760	1	QSALIQPPSASGSPGQSVSISCTGMSSDIGTYEYVSWYQQLPGTAPKLLISSNNQRPSGVPDRFSGSKSDTSASLAISGLQSEDEADYYCAAWDDSLNGPVFGGGTQLTVL	QVQLQQSGPGLVKPSQTLSLTCAISGDSVSNNSATWNWVRQSPSGGLEWLGRTYHRSTSWYSDYGISVKGRITINPDTSKNQFSLQLNSTTPEDSAVYYCTRARGSGPLPDYFDSWGPGTLVTVSS	TRARGSGPLPDYFDS	0.986291	1	1	0.972166	1	1	0.900155	1	1	0.952871	1	1	0.597125	1	0	0.992952	1	0.937891	1	0.569587	1	0.576577	1
52	52	3	15	1073	low_non-spec_53761	1	QPVLTQSPSVSGAPGQRVTISCTGSNSNIGAGFDVHWYQQLPGTAPKLLIYGNNTRPSGVPDRFSGSKSGTSASLAISGLRSEDEADYYCAAWDDSLSVLYVFGTGTKLTVL	QVQLQQSGPGLVKPSQTLSLTCAISGDSVSSNSVAWNWIRLSPSRGLEWLGRTYRRSTDYAVSVKSRIAINPDTSKNQFSLQLNSVTPEDTAVYYCARGQWDYTRGHSYSGMDVWGQGTTVTVSS	ARGQWDYTRGHSYSGMDV	0.177883	0	0	0.216987	0	0	0.719626	1	0	0.0974787	0	0	0.936046	1	1	0.988727	1	0.0674972	0	0.296514	0	0.202095	0
4465	4919	1186	2898	5279	low_non-spec_53762	1	QSVLTQPASVSGSPGQSVTISCAGTSSDVGGWDYVSWYQQHPGKAPQLMIYDVSNRPSGVSNRFSGSKSGNTASLTISGLQAEDEADYYCSSYTSSSILYVFGTGTKLTVL	QITLKESGPVLVKPTETLTLTCTVSGFSLSNSTMGVSWIRQPPGKALEWLALTYWDGDDRYSPSLKPRLSITKDTSKNQVVLTMSDMDPADTATYYCARMINGHDAFDVWGQGTMVTVSS	ARMINGHDAFDV	0.988778	1	1	0.985979	1	1	0.989096	1	1	0.994354	1	1	0.776194	1	1	0.994623	1	0.905434	1	0.465826	0	0.98342	1
4636	5112	1242	3018	5488	low_non-spec_53763	1	QPVLTQPPSASGTPGQRVTISCSGSSSNIGDNTVSWYQQLPGSAPKLLIDGNNQGPSGVPDRISGSKSGTSASLAISGLQSEDEADYYCSAWDDSLNAFVFGTGTKLTVL	QVQLVQSGAEVKQPGSSVKVSCKASGGSFNNFAINWVRQAPGQGLEWLGRITPSLNIATYAQRFQGRVTITADRSTNTAYMELSSLKSDDTAIYFCARPMGDYADYRKGAYDIWGQGTMVTVSS	ARPMGDYADYRKGAYDI	0.989459	1	1	0.959938	1	1	0.982889	1	1	0.981873	1	1	0.980469	1	1	0.99568	1	0.945743	1	0.571783	1	0.995836	1
5070	5582	507	1750	6000	low_non-spec_53764	1	EIVLTQSPGTLSLSPGERATLSCRASQDISSHLAWYQQIPGKAPKLLIYAASTLQSGVPSRFSGSGYGTDFTLTISSLQPEDFATYYCQQLYSYPITFGQGTRLEIK	QVQLVQSGAEVKKPGASVKVSCKVSGYTLTELSMHWVRQAPGKGLEWMGGFDPEDGETIYAQKFQGRVTMTEDTSTDTAYMELSSLRSEDTALYYCATFKLGLWSSTSSGYFQHWGQGTLVTVSS	ATFKLGLWSSTSSGYFQH	0.968074	1	1	0.987854	1	1	0.94668	1	1	0.934166	1	1	0.865779	1	1	0.600529	1	0.830438	1	0.384396	0	0.899896	1
125	126	3	5	359	low_non-spec_53765	1	QPVLTQSASVSGSPGQSITISCTGTSSDIGGYNFVSWYQQHPGKAPKLMIYDVSNRPSGVSNRFSGSKSGTTASLTISGLQAEDEADYYCASYSDTNTHDFGGRTKLTVL	QVQLQQSGPGLVKPSQTLSLTCAISGDSVSSNSAAWNWIRQSPSRGLEWLGRTYYRSEWHHDYAVSVKSRITINPDTSKNQFSLQLNSVTPEDTAVYYCARGQWDYTRGPYYYGLDVWGQGTTVTVSS	ARGQWDYTRGPYYYGLDV	0.972325	1	1	0.977341	1	1	0.855145	1	1	0.852458	1	0	0.90682	1	1	0.984055	1	0.505511	1	0.423562	0	0.653242	1
4526	4986	1	2939	5357	low_non-spec_53766	1	SYELTQPPSVSVAPGQTARITCGGNNIGTKGVHWYQQKPGQAPVLVVYDNSDRPSGIPERFSGSNSGNTATLTISRVEAGDEADYYCQVWETSGDHPVFGGGTKLTVL	QVQLVQSGAEVKKPGSSVKVSCKASGGSFSNYAVSWVRQAPGQGLEWMGRIAPTRDITNYAQKFQARVTITADKSTSTVYMELSSLRSDDTAVYYCGTERMFRGVIIMNGMDVWGQGTTVTVSS	GTERMFRGVIIMNGMDV	0.987462	1	1	0.963522	1	1	0.961746	1	1	0.994746	1	1	0.983845	1	1	0.946764	1	0.971891	1	0.597553	1	0.995112	1
4537	4999	1	1	5370	low_non-spec_53767	1	QSVLIQPASVSGSPGQSITISCSGTDDYVGTYNLVSWYQQHPGKAPKLIIYEGTKRPSGVSDRFSGSTSDSTASLTISALQAEDEADYYCCSFANNIVFGGGTQLTVL	QVQLVQSGAEVKKPGSSVKVSCKASGGTFSSYAISWVRQAPGQGLEWMGGIIPIFDTPNYAQKFQGRVTITADESTSTVYMELNSLRSDDTAVYYCAGDAANYYDSRGYSGALDVWGQGTMVTVSS	AGDAANYYDSRGYSGALDV	0.990671	1	1	0.99011	1	1	0.987337	1	1	0.99649	1	1	0.995705	1	1	0.987347	1	0.865762	1	0.507755	1	0.995574	1
3550	6037	210	3850	6494	low_non-spec_53768	1	QSVLTQPASVSGSPGQSITISCTGISSDAGGYNYVSWYQQHPGKAPKVIIYDVNNRPSGVPDRFSGSKSDTSASLAISGLQSEDEADYYCAAWDDSLNGPVFGGGTQLTVL	EVQLVETGGGLVQPGGSLRLSCTASGFTFSNYAMNWVRLAPGKGLEWVSMIYSGGSSTFYADSVKGRFTISRDNSKNTLYLQMNSLRAEDTAVYYCAREFGGNPKYFDYWGQGTLVTVSS	AREFGGNPKYFDY	0.991818	1	1	0.994225	1	1	0.990155	1	1	0.99481	1	1	0.997974	1	1	0.997297	1	0.961213	1	0.591355	1	0.992815	1
4471	4925	1	2457	5285	low_non-spec_53769	1	EIVLTQSPGTLSLSPGEGATLSCRASQSVGSNYLAWYQQKPGQAPRLLMHGASSRATGIPDRFSGSGSGTDFTLTISRLEPEDFAVYYCQQYGRSPYTFGQGTKLEIK	QVQLVQSGAEVKKPGSSVKVSCKASEGIFSSNAISWVRQAPGQGLEWMGRVTPILGAADYAQKFQGRVTITADKSTSTAYMELNSLRSEDTAVYYCARDDIVTTLSAFDIWGQGTMVTVSS	ARDDIVTTLSAFDI	0.93168	1	1	0.384251	0	0	0.965789	1	1	0.969133	1	1	0.957972	1	1	0.980683	1	0.507065	1	0.468688	0	0.753676	1
183	185	31	2901	185	low_non-spec_53770	1	QSVLTQPASVSGSPGQSVTISCTGTSSDVGSYMFVSWYQQHPGKAPKLMISDVSNRPSGVPDRFSGSKSGNTASLTISGLRAEDEADYYCSSYTSTNTRVFGGGTKLTVL	QVQLQQSGPGLVKPSQTLSLTCAISGDSVSVNSGAWNWIRQSPSRGLEWLGRTHYGTIEYAASVKSRVTINPDTSKNQFALHLNSVTPEDTAVYYCARGVNNAFDIWGQGTMVTVSS	ARGVNNAFDI	0.00183476	0	0	0.0179083	0	0	0.961007	1	1	0.89618	1	1	0.929327	1	1	0.994603	1	0.0206727	0	0.186987	0	0.0122962	0
1410	5207	3	4	5586	low_non-spec_53771	1	QSALTQPASVSGSPGQSITISCTGTSSDVENYNLVSWYQHHPGKAPKLMIYDVSDRPSGVSNRFSGSKSGDTASLTISGLQAEDEADYYCSSYTSSSSLAFGGGTKLTVL	QVQLQQSGPGLVKPSQTLSLTCAISGDSVSSNSAAWNWIRQSPSRGLEWLGRTCYRSKWYNDYAVSVKSRITINPDTSKNQFSLQLNSVTPEDTAVYYCAREWGNLDYWGQGTLVTVSS	AREWGNLDY	0.839037	1	1	0.983443	1	1	0.909645	1	1	0.915064	1	1	0.948889	1	1	0.993	1	0.648376	1	0.488156	0	0.282506	0
43	43	2	785	43	low_non-spec_53772	1	QSVLIQPASVSGSPGQSITISCTGTSDDLGSFSLVSWYQQHPGKAPKVMIYDVNNRPSGISNRFSGSKSGNTASLTISGLQAEDEADYYCFSYTTSSTSFGGGTKVTVL	QVQLVQSGAEVKKPGASVRVSCKASGYTFTGYYMHWVRQAPGQGLEWMGWINPNSGGTNYAQKFQGRVTMTRDTPISTAYMELSSLRSDDTAVYYCARGQLWTNWHFDLWGRGTLVTVSS	ARGQLWTNWHFDL	0.0517148	0	0	0.772535	1	1	0.822736	1	1	0.992075	1	1	0.972711	1	1	0.924773	1	0.0310301	0	0.257811	0	0.052196	0
4447	4900	1180	2880	5260	low_non-spec_53773	1	QPVLTQSPSVSVAPGQTAKITCGGQDIGNKRVHWYQQKPGQAPMLVVYDDRDRPPGIPERFSGSNPGNTATLTISRVEAGDEADYYCQVWDSTTDQGVFGGGTQLTVL	QVQLVQSGAEVRKPGSSVKVSCKSSGDTFSRFAVSWLRQAPGQGLEYMGGVIPMFGTPKYAQRFQGRVTITADEATTTAYMELSSLRSDDTAVYYCARDPSGNQYPLFDHWGQGTLVTVSS	ARDPSGNQYPLFDH	0.686262	1	1	0.978314	1	1	0.987618	1	1	0.965283	1	1	0.978927	1	1	0.993332	1	0.346569	0	0.320032	0	0.0353149	0
4468	4922	5	7	5282	low_non-spec_53774	1	DIRLTQSPSSLSASVGDRVTITCRASQSISDYLNWYQQKPGKAPKLLIYAASGLQSGVPSRFSGSGSGTDFTLTISSLQPEDFATYFCQQSYTTAFTFGPGTKVDIK	QVQLVESEGGVVQPGRSLRLSCAASGFTFSSYGMHWVRQAPGKGLEWVAVISYDGTNKYYADSVKGRFTISRDNSKNTLYLQMNSLRADDTAAYYCAKDTRDYGEGGLGSSGLDVWGQGTTVTVSS	AKDTRDYGEGGLGSSGLDV	0.988955	1	1	0.985511	1	1	0.987671	1	1	0.9856	1	1	0.99009	1	1	0.952935	1	0.778443	1	0.524431	1	0.999237	1
4567	5032	1214	2963	5404	low_non-spec_53775	1	DIRVTQSPSSLSASVGDRVTITCQASQDITNHLHWYQQKPGKAPKLLIYGASNLETGVPSRFSGSGSATEFTLTINSLQPEDIATYYCQQCDSLPITFGQGTRLEIK	QVQLVQSGAEVRKPGSSVKVSCKASGGTFSASSVSWVRQAPGQGLEWMGGIVPMLGSSNFAQKFQDRVAISADTSTNTVYMELSSLRSDDTAVYFCARANFHQPDTSGYFDTWGQGTLVTVSS	ARANFHQPDTSGYFDT	0.983647	1	1	0.985118	1	1	0.977982	1	1	0.942625	1	1	0.967582	1	1	0.951621	1	0.413094	0	0.394321	0	0.952056	1
4452	4905	1	2886	5265	low_non-spec_53776	1	QPVLTQPPSVSVAPGKTASITCGGNNIGSKGVHWYQQKPGQAPVLVVYDDSDRPSGIPERFSGSNSGNTATLTISRVEVGDEADYYCQVWDSSSNQGVFGGGTQLTVL	QVQLVQSGAEVKKPGSSVKVSCKASGGTFSNYAINWVRQAPGQGLEWMGRVNPILDAPQYAQTFQGRVTMTADKSTSIAYMELSSLKSEDTAVYYCARGPSGRLGEWTSDDWGQGTLVTVSS	ARGPSGRLGEWTSDD	0.929799	1	1	0.988153	1	1	0.984486	1	1	0.993901	1	1	0.988148	1	1	0.993512	1	0.957958	1	0.601211	1	0.76642	1
4496	4954	111	2918	5321	low_non-spec_53777	1	DIRLTQSPSSLSASVGDRVTITCRASQSISSYLNWYQQKPGKAPKLLIYAASSLQSGVPSRFSGSGSGTDFTLTISSLQPEDFATYYCQQSYSTPPYTFGQGTKLEIK	QVQLVQSEGDVVRPGGSLRLSCAASGFTFGDYGMSWVRQAPGKGLEWVSAISGSGGSTYYADSVKGRFTISRDNSKNTLYLQMNSLRAEDTAVYYCARDVSLPTTVTTGRGFDYWGQGTLVTVSS	ARDVSLPTTVTTGRGFDY	0.98118	1	1	0.913171	1	1	0.991584	1	1	0.896514	1	1	0.489672	0	0	0.905682	1	0.944253	1	0.533657	1	0.97092	1
4486	4942	1	2914	5303	low_non-spec_53778	1	QSVLTQSPSVSVAPGQTATITCGGNNIGDKGVHWYQQRPGQAPVLVMYSDSGRPSGIPERFSGSNSGTTATLTISNVEAGDEADYHCQVWDTSRDHWVFGGGTKLTVL	QVQLVQSGAEVKKPGSSVKVSCKASGGTFSNHAVSWVRQAPGQGLEWMGRIIPILDAATYAQKFQGRVTMTRDTSTSTVYMELSSLRSEDMAVYYCARALSGYFDGNSPEAFDIWGQGTMVTVSS	ARALSGYFDGNSPEAFDI	0.967531	1	1	0.968686	1	1	0.988486	1	1	0.996818	1	1	0.988487	1	1	0.992588	1	0.601118	1	0.392114	0	0.92598	1
510	532	164	314	544	low_non-spec_53779	1	QSALTQPASVSGSPGQSVTISCTGTSSDVGSYMFVSWYQQHPGKAPKLMISDVSNRPSGVPDRFSGSKSGNTASLTISGLRAEDEADYYCSSYTSTNTRVFGGGTKLTVL	QVQLVQSGAELRKPGSSVKVSCKASGGPFNTYAITWVRQAPGQGLEWMGRIIPVPGIINYAQKFQGRVTITADTSTNTAYMELSSLKSEDTAVYFCARGNDDTTKYYNDAFDLWGQGTMVTVSS	ARGNDDTTKYYNDAFDL	0.890283	1	1	0.937079	1	1	0.975587	1	1	0.963644	1	1	0.969523	1	1	0.993407	1	0.538398	1	0.364659	0	0.841439	1
4462	4915	5	7	5275	low_non-spec_53780	1	QSVLIQPASVSGSPGQSITISCTGTNSDVGAYNYVSWYQQHPGKAPKLMIYDVSNRPSGISNRFSGSKSGDTASLTISGLQAEDEADYYCSSYTSSNTQVFGTGTKLTVL	QVQLVESEGGVVQPGRSLRLSCAASGFTFSSYGMHWVRQAPGKGLEWVAVISYDGSNKYYADSVKGRFTISRDNSMNTLYLQMNSLRAEDTAVYYCANGPGQQLVYGMDVWGQGTTVTVSS	ANGPGQQLVYGMDV	0.975523	1	1	0.994835	1	1	0.986579	1	1	0.992779	1	1	0.99719	1	1	0.993713	1	0.630569	1	0.505774	1	0.732496	1
4474	4929	4	389	5289	low_non-spec_53781	1	DIRMTQSPSSVSASVGDRVTITCRASQGIRSALAWYQQKPGKAPKLLIYDASRSESGVPSRFSGSGSGTDFTLSISSLQPEDFATYYCQQFNSYPLTFGGGTKVEIK	QVQLQQSGPGLVNPSQTLSLTCAISGDSVSSNSAAWSWIRQSPSRGLEWLGRTYYRSRRFDEYALSVKGRITINPDTSKNQFSLQLNSVTPEDTAMYYCARGDSIKRAFDSWGQGTLVTVSS	ARGDSIKRAFDS	0.0111925	0	0	0.00177632	0	0	0.0166815	0	0	0.174427	0	0	0.12623	0	0	0.923499	1	0.0765698	0	0.248951	0	0.00712265	0
3946	4327	1018	2468	4622	low_non-spec_53782	1	DIQLTQSPSSVSASIGDRVTISCRASQGISNYLAWFQQKPGEAPKRLFYAASTLQSGVPSRFSGSGSGTDFTLTINSLQPEDFATYYCLQYHTYPFTFGPGTKVDIK	QVQLVQSEAEVQKPGSSVKVSCKASGGPFDSHAINWVRQAPGQGLVWMGGIIPMYGTTNYAPDFQDRVTFRADNSMSTVSLELSRLTSDDTATYFCARLGRDAGDFTGLEIWGQGTMVTVSS	ARLGRDAGDFTGLEI	0.954691	1	1	0.84544	1	1	0.954967	1	1	0.916726	1	1	0.829655	1	1	0.955838	1	0.612684	1	0.315117	0	0.24411	0
4450	4903	1183	2884	5263	low_non-spec_53783	1	QPVLTQPPSASGTPGQRVTISCSGSSSNIGDNTVSWYQQLPGSAPKLLIDGNNQGPSGVPDRISGSKSGTSASLAISGLQSEDEADYYCSAWDDSLNAFVFGTGTKLTVL	QITLKESGPTLVKPTQTLTLTCTFSGFSLSAPGQGVGWIRQPPGKAPQWLALIYWDDDERYSPSLKGRLAITKDTAKNQVVLTMTNMDPADTGTYYCAHTATDPLTGYYREYFHHWGQGTLVTVSS	AHTATDPLTGYYREYFHH	0.98188	1	1	0.991753	1	1	0.990954	1	1	0.990351	1	1	0.768139	1	1	0.995173	1	0.870971	1	0.550389	1	0.919733	1
4447	4900	1180	2880	5260	low_non-spec_53784	1	QPVLTQSPSVSVAPGQTARVACGGADIGRKTVHWYQQKPGQAPRLLIYSASSRATGIPDRFSGSGSGTDFTLTISSLEPEDFAVYYCQQYGNSPLTFGPGTKVDIK	QVQLVQSGAEVRKPGSSVKVSCKSSGDTFSRFAVSWLRQAPGQGLEYMGGVIPMFGTPKYAQRFQGRVTITADEATTTAYMELSSLRSDDTAVYYCARDPSGNQYPLFDHWGQGTLVTVSS	ARDPSGNQYPLFDH	0.00203168	0	0	0.00502964	0	0	0.963283	1	1	0.294332	0	0	0.196565	0	0	0.959444	1	0.00841994	0	0.17648	0	0.0114214	0
4458	4911	740	2890	5271	low_non-spec_53785	1	QSVLIQPASVSGSPGQSITISCTGTSSDVGSYNLVSWYQQHPGKAPKLIIYEVTNRPSGVSTRFSGSKSGNTASLTISGLQPEDEADYYCSSYTSSSSTVFGGGTQLTVL	QVQLVQSGAEVKKPGASVKVSCKVSGYSLAELSMHWVRQAPGKGLEWMGGFDFEDGETMYAEKFQGRVAMTEDTSTDTASMELYSLTSEDTALYYCASYYFGSASFDYWGQGTLVTVSS	ASYYFGSASFDY	0.991218	1	1	0.991737	1	1	0.989206	1	1	0.993086	1	1	0.982461	1	1	0.988241	1	0.947087	1	0.566582	1	0.983976	1
3000	4673	1	2923	5331	low_non-spec_53786	1	QSVLIQPRSVSGSPGQSVTISCTGTNSDVDGYNYVSWYQQHPGKAPKLMIYDVSKRPSGVPDRFSGSKSGNTASLTISGLKTEDEADYYCQSYDSTNLAVFGGGTQLTVL	QVQLVQSGAEVKRPGSSVKVSCKASGDTISNFAISWVRQAPGQGLEWVGGIVPIFGPTNYAQKFQGRVTITADESTNTAYMELNSLRSEDTAVYYCARDQGWFDPWGQGTTVTVSS	ARDQGWFDP	0.984962	1	1	0.993811	1	1	0.987784	1	1	0.993737	1	1	0.992826	1	1	0.995624	1	0.874324	1	0.473941	0	0.570205	1
4445	4898	3	6	5258	low_non-spec_53787	1	SYVLTQSPSASGTPGQRVTISCSGSSSNIGSNTVNWYQQLPGTAPKLLISSNNQRPSGVPDRFSGSKSDTSASLAISGLQSEDEADYYCAAWDDSLNGPVFGGGTQLTVL	QVQLQQSGPGLVKPSQTLSLTCGISGDSVSSNSAAWNWIRQSPSRGLEWLGRTYFRSKWYNDYAVSVKSRITINPDTSKNQFSLQLSSVTPDDSAVYYCAREGPEGAFDSWGQGTLVTVSS	AREGPEGAFDS	0.989915	1	1	0.993851	1	1	0.945034	1	1	0.989099	1	1	0.978639	1	1	0.996758	1	0.786107	1	0.56941	1	0.920886	1
414	426	4	42	432	low_non-spec_53788	1	QSVLTQPASVSGSPGQSVTISCAGTSSDVGGWDYVSWYQQHPGKAPQLIIYDVTDRASGISDRFSGSKSGNTASLTISGLQADDEADYYCSSYRSTDPLVVFGGGTKLTVL	QVQLQQSGPGLVKPSQTLSLTCAISGDSVSSSSAAWNWIRQSPSRGLEWLGRTYYRSKWYNDYAESLKSRITISADTSQNQFSLQLNSVTPEDTAVYYCARGGLVRGAIGWFDPWGQGTLVTVSS	ARGGLVRGAIGWFDP	0.981109	1	1	0.981529	1	1	0.834796	1	1	0.981178	1	1	0.86593	1	1	0.965045	1	0.564575	1	0.42307	0	0.974139	1
4759	5246	34	182	5627	low_non-spec_53789	1	EIVLTQSPGTLSLSPGERATLSCRVSQSVTNSYLAWYQQKPGQAPRLLIYSASSRATGIPDRFSGSGSGTDFTLTISSLEPEDFAVYYCQQYGSSPLTFGQGTKVEIK	QVQLQQGGAGLLKPSETLSLTCAVYGGSFSGYYWSWIRQPPGKGLEWIGEINHSGSTNYNPSLKSRVTISVDTSKNQFSLKLSSVTAADTAVYYCARGRFSTVVTNWARGWFDPWGQGTLVTVSS	ARGRFSTVVTNWARGWFDP	0.494043	0	0	0.967884	1	1	0.286651	0	0	0.862779	1	0	0.763503	1	1	0.2536	0	0.0800769	0	0.407949	0	0.00110209	0
4477	4932	4	1763	5293	low_non-spec_53790	1	QPVLTQSPSASGTPGQRVTIPCSGSSSNIGSNTVNWYQQLPGTAPKLLIYSNNQRPSGVPDRFSGSKSGTSASLAISGLQSEDEADYYCAAWDDSLNGPLFGGGTKVTVL	QVQLQQSGPGLVKPSQTLSLTCAISGDSVSSESAGWNWIRQSPSRGLEWLGRTYHRTQWYNDYAVSVKGRITINPDTSQNQFSLQLNSVTPEDTAVYYCARDNWPDGFDLWGQGTPVTVSS	ARDNWPDGFDL	0.986898	1	1	0.992626	1	1	0.972361	1	1	0.987636	1	1	0.985657	1	1	0.99635	1	0.712915	1	0.533287	1	0.968874	1
3319	3624	1	1	3845	low_non-spec_53791	1	QSALTQPRSVSGSPGQSVTISCTGTSSDVGRYNYVSWYQQHPGKAPKLLIYDVRNRPSGVSNRFSGSKSGNTASLTVSGLQAEDEADYYCSSYTASSTVVFGSGTKLTVL	QVQLVQSGAEVKKPGSSVKVSCKASGGTFSSFAISWVRQAPGQGLEWMGGIIPIFGTPKYAQKFQGRVTITADESTSTAYMELSSLRSEDTAVYFCASDTNGPNWYFDLWGRGTLVTVSS	ASDTNGPNWYFDL	0.38101	0	0	0.0491013	0	0	0.536664	1	0	0.85874	1	0	0.916138	1	1	0.990198	1	0.517802	1	0.381032	0	0.338795	0
5036	5544	4	19	5957	low_non-spec_53792	1	QSVLIQPASVSGSPGQSITISCTGTSSDIGGYNFVSWYQQHPGKAPKLIIYDVNNRPSGISNRFSGSKSGNTASLTISGLQAEDEADYYCASYSDTNTHGFGGGTKVTVL	QVQLQQSGPGLVKPSQTLSLTCAISGDSVSSSSAAWNWIRQSPSRGLEWLGRTYYRSKWYNDYAPSVKGRISINPDTSKNQFSLHLNSVTPEDTAVYFCARDLDESSSSWGFDCWGLGTLVTVSS	ARDLDESSSSWGFDC	0.989456	1	1	0.958623	1	1	0.756349	1	0	0.971947	1	1	0.971977	1	1	0.993478	1	0.655323	1	0.493104	0	0.995647	1
5231	5761	3	6	6192	low_non-spec_53793	1	QSVLIQPASVSGSPGQSITISCSGTDDYVGTYNLVSWYQQHPGKAPKLMIYEGSKRPLGVSNRFSGSKSGNTASLTISGLQAEDEADYYCLSYTGSSSLYVFGTGTKLTVL	QVQLQQSGPGLVKPSQTLSLTCAISGDSVSSNSAAWNWIRQSPSGGLEWLGRTYYRSKWYNDSAVSVRGRITINPDTSKNQFSLQLKSVTPEDTAVYFCARDEFTSGLGEFDYWGQGTLVTVSS	ARDEFTSGLGEFDY	0.384927	0	0	0.331909	0	0	0.343816	0	0	0.933606	1	1	0.936222	1	1	0.995349	1	0.0564912	0	0.256541	0	0.0133321	0
4450	4903	1183	2884	5263	low_non-spec_53794	1	QSALTQPASVSGSPGQSITISCTGTRSDIGDYNYVSWYQQHPGKAPKLIIYDVSNRPSGVSNRFSGSKSGNTASLTISGLQAEDEATYYCSSYTRSSTVLFGGGTKLTVL	QITLKESGPTLVKPTQTLTLTCTFSGFSLSAPGQGVGWIRQPPGKAPQWLALIYWDDDERYSPSLKGRLAITKDTAKNQVVLTMTNMDPADTGTYYCAHTATDPLTGYYREYFHHWGQGTLVTVSS	AHTATDPLTGYYREYFHH	0.978156	1	1	0.957333	1	1	0.985438	1	1	0.964959	1	1	0.653377	1	0	0.99256	1	0.4465	0	0.398687	0	0.970378	1
5105	5621	1453	3799	6042	low_non-spec_53795	1	QPVLTQPPSVSVAPGKTASITCGGNNIGSKGVHWYQQKPGQAPVLVVYDDSDRPSGIPERFSGSNSGNTATLTISRVEVGDEADYYCQVWDSSSNQGVFGGGTQLTVL	QVQLVQSGAEVKKPGSSVKISCKVSGITLSSSAINWVRQAPGQGLEWMGRIYPNSGDTNYAQKFQGRVTVTRDTSSNTVYMELSRLTSDDSAMYYCARMKSGPTTDAFDIWGQGTMVTVSS	ARMKSGPTTDAFDI	0.980683	1	1	0.98773	1	1	0.980163	1	1	0.997219	1	1	0.993096	1	1	0.987599	1	0.798558	1	0.430368	0	0.708109	1
5079	5591	1	3323	6009	low_non-spec_53796	1	QSALIQPPSASASPGQSVTISCTGASSDVGGYNYVSWYQQHPGKAPKLMIYDVSERPSGVPDRFSGSKSGNTDSLTISGLQAEDEADYYCSSYTSSNTLVFGTGTKVTVL	QVQLVQSGAEVKKPGSSVKVSCKASGGTFSNYAISWLRQAPGQGLVWMGGIIPMFGTPNYAPKFQGRVTITADESAAYMELNSLTSEDTAIYYCVTEGTDEYGDYENYWGQGTPVTVSS	VTEGTDEYGDYENY	0.979398	1	1	0.994549	1	1	0.995446	1	1	0.994153	1	1	0.986645	1	1	0.994429	1	0.703758	1	0.482878	0	0.838178	1
4454	4907	1	2887	5267	low_non-spec_53797	1	QPVLTQSASVSGSPGQSTTISCTGTSSDVGGHNYVAWYQHHPGKAPKLLIYAVSNRPSGVSNRFSGSKSGNTASLTISGLQAEDEADYYCSSYTSSRTWVFGGGTKLTVL	QVQLVESEAEVKKPGSPVKVSCKTSGGTFSSDAIGWVRQAPGQGLEWVGGIIPDLGTAHYAQSFRGRVTITADESTRTGYMELSSLRSDDTAIYYCARGKDGYNYFDSWGQGTLVTVSS	ARGKDGYNYFDS	0.0750101	0	0	0.108551	0	0	0.968805	1	1	0.985943	1	1	0.970959	1	1	0.992162	1	0.306461	0	0.303131	0	0.00378208	0
342	1443	3	4	1947	low_non-spec_53798	1	QSALIQPASVSGSPGQSITISCTGSRSDVGGYNYVSWYQQHPGKAPKLLIYDVTKRPSGVSNRFSGSKSGNTASLTISGLQAEDEADYYCCSFASPSTSVFGGGTQLTVL	QVQLQQSGPGLVTPSQTLSLTCAISGDSVSSNSAAWSWIRQSPSRGLEWLGRTYFRSKWYNDYAVSVKSRITINPDTSKNQFSLQLTSVTPEDTAVYYCARGNGYYFDYWGQGTLVTVSS	ARGNGYYFDY	0.934884	1	1	0.464322	0	1	0.216626	0	0	0.842265	1	0	0.449154	0	0	0.990589	1	0.597215	1	0.354658	0	0.790755	1
4481	4936	1190	2909	5297	low_non-spec_53799	1	DIRVTQSPSTLSASVGDRVTISCRASQIISTLLAWYQQRPGKAPQLLIYQASSLESGVPSRFSGSGSGTEFTLTISHLQPDDFATYYCQQYNSFPRTFGQGTKVEIK	QVQLQESGPGLVRPSATLSLTCSVLGGSISSNNDYWAWVRQPPGKGLEWIGSIFFTGSPYHNPSLESRVTLSVDTSENHFSLELTSVTAADTAVYYCARVPYNNAFDIWGQGTMVTVSS	ARVPYNNAFDI	0.0968531	0	0	0.907293	1	1	0.955648	1	1	0.868595	1	0	0.93558	1	1	0.979819	1	0.15996	0	0.282048	0	0.396593	0
4467	4921	45	2900	5281	low_non-spec_53800	1	QSVLIQPRSVSGSPGQSVTISCAGTSGDVGGYNYVSWYQQYPGKAPKLMIYDVSERPSGVSNRFSGSKSGNTASLTISGLQAEDEADYFCSSYTTSNSAVFGGGTQLTVL	QVQLVQSGAEVKKPGASVKVSCKASGYSFTGHYMHWVRQAPGQGLEWMGWINPISGATHYAQNFQDRVTMTRDTSISTAYMELRSDDAAVYYCARGRAPRRFEDAFDIWGQGTMVTVSS	ARGRAPRRFEDAFDI	0.919782	1	1	0.967767	1	1	0.636334	1	0	0.669634	1	0	0.0297526	0	0	0.955883	1	0.0816116	0	0.278011	0	0.526151	1
1608	4952	4	71	5317	low_non-spec_53801	1	QSALTQPASVSGSPGQSITISCTGTSSDVGGYNYVSWYQQHPGKAPKLMIYDVTNRPSGVSSRFSGSKSGDTASLTISGLQAEDEADYYCSSYTSSSTLALFGGGTQLTVL	QVQLQQSGPGLVEPSQTLSLTCVISGDSLSGYSGAWNWLRQSPSRGLEWLGRTYYRSKWSNDYAESVKGRITVSPDTSKNQFSLQLNSVTPEDTAVYYCARGVDSTFDVWGQGTMVTVSS	ARGVDSTFDV	0.984126	1	1	0.931477	1	1	0.95634	1	1	0.985889	1	1	0.990209	1	1	0.994003	1	0.420533	0	0.383378	0	0.949862	1
4449	4902	1181	2882	5262	low_non-spec_53802	1	QSVLTQSPSVSVAPGQTARITCGGNRGKSVHWYQQKAGQAPVLVVYDDSDRPSEIPERFSGSNSGNTATLTISRVEAGDEADYYCHVWDSSSDHVVFGGGTQLTVL	QVQLQESGPGLVRPSETLSLTCTVSGGPISGHYWNWIRQPAGKRLEWVGRINPSGTANYNPSLKGRGTISLDTSKNEFSLKLTSVTAADTAVYYCARAPNSSGWEYYSDSWGPGTLVTVSS	ARAPNSSGWEYYSDS	0.940967	1	1	0.953843	1	1	0.95842	1	1	0.984227	1	1	0.93813	1	1	0.990551	1	0.627835	1	0.394485	0	0.545678	1
4450	4903	1183	2884	5263	low_non-spec_53803	1	QPVLTQSASVSGSPGQSLTISCTGTSRDIGLYNYVSWYQQHPGKAPKLMIYDVNKRPSGVPDRFSGSKSGNTASLTVSGLQAEDEADYYCSSYGGSNNWVFGGGTKVTVL	QITLKESGPTLVKPTQTLTLTCTFSGFSLSAPGQGVGWIRQPPGKAPQWLALIYWDDDERYSPSLKGRLAITKDTAKNQVVLTMTNMDPADTGTYYCAHTATDPLTGYYREYFHHWGQGTLVTVSS	AHTATDPLTGYYREYFHH	0.928053	1	1	0.966172	1	1	0.980146	1	1	0.977397	1	1	0.50575	1	0	0.994602	1	0.58046	1	0.418523	0	0.434971	0
4444	4897	1642	3884	5257	low_non-spec_53804	1	EIVMTQSPGTLSLSPGERATLSCRASQSVSNSYLAWYQQKPGQAPRLLIYGASSRATGIPDRFSGSGSGTDFTLSISRLEPEDFAVYYCQQYATSPITFGQGTRLEIK	QVQLQQSGPGLVKPSQTLSLTCAIFGDSVSSNRAAWNWIRQSPSRGLEWLGRTYFRSQWKNDYAESVKGRITITPDTSTSTAYMELRSLRSDDTAVYYCARGGYDFWSGYGDAFDIWGQGTMVTVSS	ARGGYDFWSGYGDAFDI	0.92591	1	1	0.00363613	0	0	0.230867	0	0	0.00365412	0	0	0.10965	0	0	0.979199	1	0.297888	0	0.320878	0	0.499064	0
4454	4907	1184	2887	5267	low_non-spec_53805	1	QSALIQPASVSGSPGQSITISCTGTSSDAGGYNYVSWYQQHPGKAPKVIIYDVNNRPSGVPDRFSGSKSDTSASLAISGLQSEDEADYYCAAWDDSLNGPVFGGGTQLTVL	QVQLVESESEVKKPGSPVKVSCKTSGGTFSSDAIGWVRQAPGQGLEWVGGIIPDLGTAHYAQSFRGRVTITADESTRTGYMELSSLRSDDTAIYYCARGKDGYNYFDSWGQGTLVTVSS	ARGKDGYNYFDS	0.979835	1	1	0.983506	1	1	0.99333	1	1	0.996408	1	1	0.996201	1	1	0.994732	1	0.918686	1	0.531202	1	0.0556782	0
4488	4944	17	279	5307	low_non-spec_53806	1	QSVLTQPASVSGSPGQSITMSCTGSGSDLSGYDYVSWYQQHPGEAPKLMLYDVNNRPSGVSNRFSGSKSGNTASLTISGLQAEDEADYYCSSYTSSNTQVFGGGTKVTVL	QVQLVQSGAEVKKPGESLKISCKGSGYSFTTYWIGWVRQMPGKGLEWMGSIYPGDSDIRYSPSFQGQVTISADRSISTAYLQWSSLKASDTAMYYCARHTVGSGLGDDAFDIWGQGTMVTVSS	ARHTVGSGLGDDAFDI	0.991152	1	1	0.990042	1	1	0.995939	1	1	0.995924	1	1	0.99705	1	1	0.990623	1	0.958113	1	0.637966	1	0.997842	1
1838	2284	4	460	2388	low_non-spec_53807	1	SYVLTQPPTVSVAPGKTASIACGGDNIGGKTVHWYQQKPGQAPVLVIYYDTDRPSAIPDRFSGSNSGNTATLTISRVEAGDEADYYCQVWDSSSDHFVFGAGTKLTVL	QVQLQQSGPGLLKPSQTLSLTCDISGDSVSRNGVAWNWVRQSPSRGLEWLGRTYYRSRWYHDYAVSVKSRIMINPDTSKNQVSLQLNSVTPEDTAVYYCARDRVGMGYFDLWGRGTLVTVSS	ARDRVGMGYFDL	0.697749	1	1	0.0209567	0	0	0.842185	1	1	0.940055	1	1	0.68452	1	0	0.991485	1	0.109467	0	0.325399	0	0.0426636	0
195	197	4	21	197	low_non-spec_53808	1	EIVLTQSPGTLSLSPGERATLSCRASQSVDTTYLAWYQQKPGQAPRLLIYGASSRATGIPDRFGGSGSGTDFTLTISRLEPEDFAVYYCQQYGRSPLTFGGGTKLEIK	QVQLQQSGPGLVEPSQTLSLTCAISGDSVSSNSAAWNWIRQSPSRGLEWLGRTYYRSQWYNDYAVSVKSRINISPDTSTNQVSLQLDSVTPEDTAVYYCARDLHGNYYFDHWGQGTLVTVSS	ARDLHGNYYFDH	0.986477	1	1	0.970805	1	1	0.954443	1	1	0.978667	1	1	0.867292	1	1	0.981878	1	0.899338	1	0.590437	1	0.971553	1
4569	5034	273	2964	5406	low_non-spec_53809	1	QSVLIQPASVSGSPGQSITISCSGTDDYVGTYNLVSWYQQHPGKAPKLIIYEGTKRPSGVSDRFSGSTSDSTASLTISALQAEDEADYYCCSFANNIVFGGGTQLTVL	QVQLVQSGAEMKTPGASVKVSCKASGYTFTSYDINWVRQATGQGLEWMGWMNPSSGNTGYAQEFQGRVTMTRDNSISTAYLELTSLTSDDTAVYYCARGSYYDSRGYHRAAFDLWGQGTPVTVSS	ARGSYYDSRGYHRAAFDL	0.991006	1	1	0.991574	1	1	0.993443	1	1	0.995894	1	1	0.997215	1	1	0.962275	1	0.931365	1	0.551104	1	0.998425	1
4626	5101	1	1	5477	low_non-spec_53810	1	SYELTQPPSVSVAPGQTARITCGGNNIGSKAVHWCQQKPGQAPVLVVYDDSVRPSGIPERFSGSNSGNTATLTITRVEAGDEADYYCQVWDGSGDPHAVFGGGTQLTVL	QVQLVQSGAEVKKPGSSVKVSCKASGGTFSSYAISWVRQAPGQGLEWMGGIIPIFGTANYAQKFQGRVTITADESTSTAYMELSSLRSEDTAVYYCASAVVPPIHLGENPRHFDYWGQGTLVTVSS	ASAVVPPIHLGENPRHFDY	0.972441	1	1	0.993492	1	1	0.983605	1	1	0.995203	1	1	0.981579	1	1	0.984602	1	0.399795	0	0.491716	0	0.936691	1
554	582	87	337	599	low_non-spec_53811	1	QSALTQPASVSGSPGQSITISCTGTSSDVGGYNYVSWYQQHPGEAPKLMIYDVTKRPSGVSHRFSGSASGNTASLTISGLQAEDEADYYCCSYAGDSTAVFGGGTQLTVL	QVQLQQSGPGLVRPSQTLSLTCVISGDSVSSNSVAWNWIRQSPSRGLEWLGRTYDRSTHYAASLKSRITINPDTSKNQFSLQLNSVTPEDTAMYYCAREAGTTHGAFDIWGQGTMVTVSS	AREAGTTHGAFDI	0.961733	1	1	0.986357	1	1	0.98677	1	1	0.941574	1	1	0.890261	1	1	0.992465	1	0.396388	0	0.386119	0	0.774898	1
4465	4919	1186	2898	5279	low_non-spec_53812	1	QPVLTQSPSVSVAPGQTARITCGGNNIGSKSVHWYQQKPGQAPVLVVYDDSDRPSGIPERFSGSNSGNTATLTISRVEAGDEADYYCQVWDSSSDHVVFGGGTKLTVL	QITLKESGPVLVKPTETLTLTCTVSGFSLSNSTMGVSWIRQPPGKALEWLALTYWDGDDRYSPSLKPRLSITKDTSKNQVVLTMSDMDPADTATYYCARMINGHDAFDVWGQGTMVTVSS	ARMINGHDAFDV	0.984182	1	1	0.99186	1	1	0.98875	1	1	0.997022	1	1	0.752042	1	1	0.995418	1	0.971356	1	0.558416	1	0.654111	1
4633	5109	1239	3014	5485	low_non-spec_53813	1	ETTLTQSPATLSVSPGERATLSCGASQSVSINLAWYQQKPGQAPRLLIYGASRRATGIPDRFSGSGSGTDFTLTISRLEPEDFAVYYCQQYGSSPRITFGQGTRLEIK	QVQLVQSGAEVKKPGASVKVSCKASGYMFSSHYMDWVRQAPGQGLEWMGTINPTGGSTRYAQKFQGRLILTRDTSTSTVFMELSSLTSEDSAVYFCARGQSHSRDRGAWLDPWGQGTLVTVSS	ARGQSHSRDRGAWLDP	0.00140219	0	0	0.00151125	0	0	0.474562	0	0	0.00244431	0	0	0.0156227	0	0	0.810016	1	0.0167008	0	0.161151	0	0.00300848	0
5729	5189	1	3002	5568	low_non-spec_53814	1	QSVLTQPASVSGSPGQSVTISCTGTSSDVGSYMFVSWYQQHPGKAPKLMISDVSNRPSGVPDRFSGSKSGNTASLTISGLRAEDEADYYCSSYTSTNTRVFGGGTKLTVL	QVQLVQSGAEVKKPGSSVKVSCKTSGGTLSSYAINWVRQAPGQGLEWVGRIIPTVGTANYAQRFQGRVTMTADKSASTAYMELSSLRSDDTAVYYCARDMGAPVPGVMGAFDIWGQGTMVTVSS	ARDMGAPVPGVMGAFDI	0.693868	1	1	0.764491	1	1	0.947055	1	1	0.947289	1	1	0.593186	1	0	0.986908	1	0.274169	0	0.363366	0	0.598608	1
3462	3790	1	1	4025	low_non-spec_53815	1	QPVLTQSPSASGTPGQRVTVSCSGSSSNIGSNTVNWYQQLPGTAPKLLIYSNFQRPSGVPDRFSGSKSGTSASLAISGLQSEDEGDYYCATWDDSLNRPVFGGGTQLTVL	QVQLVQSGAEVKKPGSSVKVSCKASGGTFRSYAISWVRQAPGQGLEWMGGIIPIYATVDYAPKFQGRVTITADESTSTAYMELSSLRSEDTAVYYCARGGFLVGSTSWFDPWGQGTLVTVSS	ARGGFLVGSTSWFDP	0.94751	1	1	0.983755	1	1	0.922493	1	1	0.970729	1	1	0.968577	1	1	0.989961	1	0.408451	0	0.419276	0	0.844747	1
2907	3164	34	2906	5291	low_non-spec_53816	1	SYVLTQPPSASGTPGQRVIISCSGSSSNIGSQTVNWYHQLPGTAPKLLIYSNNQRPSGVPDRFSGSKSGTSASLAISGLQSEDEGDYYCAAWDDSLNGDAFGGGTQLTIL	QVQLQQWGAGLLKPSETLSLTCAVYGGSFSGYYWSWIRQPPGKGLEWIGEINHRGATTYNPSLKSRVTISVDTSKNQISLKLRSVTAEDTAVYYCARRLNNGHDAFDVWGQGTMVTVSS	ARRLNNGHDAFDV	0.424028	0	0	0.381057	0	0	0.939962	1	1	0.942822	1	1	0.988607	1	1	0.995513	1	0.823939	1	0.511182	1	0.457909	0
4503	4962	507	2922	5329	low_non-spec_53817	1	QSVLIQPASVSGSPGQSITISCTGISSDVGGFNYVSWYQHHPGKPPKLIIYDLTKRPSGVSPRFSASKSGTTASLTISGLQAEDEADYYCFSYTTSSTSFGGGTKVTVL	QVQLVQSGAEVKKPGASVKVSCKVSGYTLTELSMHWVRQAPGKGLEWMGGFDAENGETIYAQKFQGRVTMTEDTSTDTAYMQLGSLRSEDTAVYYCATDLVPKVVGVTSGAFHIWGQGTMVTVSS	ATDLVPKVVGVTSGAFHI	0.93166	1	1	0.987439	1	1	0.973449	1	1	0.991136	1	1	0.968142	1	1	0.97595	1	0.585796	1	0.504432	1	0.913328	1
1475	706	3	167	726	low_non-spec_53818	1	QSVLIQPASVSGSPGQSITISCTGTSSDVGAYDYVSWYQQFPGKAPQLIIYDISNRPSGVSIRFSGSKSGNTASLTVSGLQAEDEADYYCSSYGGSNNWVFGGGTKVTVL	QVQLQQSGPGLVKPSQTLSLTCAISGDNVFSNSIAWNWIRQSPSRGLEWLGRTYYRSKWYNDYALSVKSRILINLDTSKNQFSLQLNSVTPEDTAVYYCARGQHTAFDIWGQGTMVTVSS	ARGQHTAFDI	0.956348	1	1	0.977948	1	1	0.761516	1	0	0.973664	1	1	0.904879	1	1	0.992369	1	0.590946	1	0.426764	0	0.908815	1
4465	4919	1186	2898	5279	low_non-spec_53819	1	DIRMTQSPSSLSASVGDRVTITCRTSQNIATYLNWYQQKPGKAPSLLIYDASALHTGVPSRFSGRGSGTDFTLTISSLQPDDSATYYCQQYDTYWTFGQGTKVEIK	QITLKESGPVLVKPTETLTLTCTVSGFSLSNSTMGVSWIRQPPGKALEWLALTYWDGDDRYSPSLKPRLSITKDTSKNQVVLTMSDMDPADTATYYCARMINGHDAFDVWGQGTMVTVSS	ARMINGHDAFDV	0.989748	1	1	0.93307	1	1	0.982236	1	1	0.954866	1	1	0.713526	1	0	0.978305	1	0.820904	1	0.422127	0	0.97389	1
4881	5375	53	2150	5769	low_non-spec_53820	1	QSALTQPASVSGSPGQSITISCTGTSSDVGAYNHVSWYQQHPGKAPKLIIYDVSDRPSGVSNRFSGSKSGNTASLTISGLQTEDEADYYCSSSSNSNTPAVFGGGTQLTVL	QVQLVESEGGLVQPGGSLRLSCAASGFAFSSYGMHWVRQAPGKGLEWVSGINWKSGDIGYADSVKGRFTISRDNAKNSLYLQMNSLRAEDTALYYCAKDRGKLSSLGMDVWGQGTTVTVSS	AKDRGKLSSLGMDV	0.970923	1	1	0.986333	1	1	0.991627	1	1	0.993967	1	1	0.99651	1	1	0.979246	1	0.550546	1	0.397324	0	0.961027	1
183	185	69	644	185	low_non-spec_53821	1	QSVLIQPPSVSGSPGQSVTISCTGSGSDVGSYNRVSWYQQPPGTAPKLMIYEVSNRPSGVPDRFSGSKSGNTASLTISGLQAEDEADYYCSSYTSSDTWLFGGGTQLTVL	QVQLQQWGAGLVKPSQTLSLTCAISGDSVSSNTVAWNWIRQSPSRGLEWLGRTYRGSKYYNDDALSVKSRININSDTSKNQFSLQLNSVTPEDTAVYYCARGINNAFDIWGQGTMVTVSS	ARGINNAFDI	0.116478	0	0	0.990311	1	1	0.828358	1	1	0.985452	1	1	0.981583	1	1	0.995603	1	0.218403	0	0.291988	0	0.154009	0
3321	3626	210	2013	3847	low_non-spec_53822	1	NFMLTQPPSVSVSPGQTATITCSGDGLGDRYACWYQQKPGQSPVLVIYKDDQRPSGIPGRFSGSNSGNSATLTISATQALDEADYYCQAWDSGTVVFGGGTKLTVL	EVQLVESGGGLVQPGGSLRLSCAASGFTFSNSAMSWVRQAPGKGLEWVSVIHSGGSTTYYADSVKGRFTISRDNSKNTLYLQMSSLRAEDTAVYYCAKHTSTWWGGEDHYGMDVWGQGTTVTVSS	AKHTSTWWGGEDHYGMDV	0.981501	1	1	0.981308	1	1	0.997403	1	1	0.995217	1	1	0.995769	1	1	0.976631	1	0.734996	1	0.484196	0	0.910728	1
4490	4946	3	4	5309	low_non-spec_53823	1	QPVLTQSPSVSVSPGQTASIICSGDKLGNKYVYWYQQRPGQSPVLVVDHDSKRPSGIPERFSGSNSGNMATLTISGAQTMDEADYYCQAWDNSAHYVFGSGTKLTVL	QVQLQQSGPGLVTPSQTLSLTCAISGDSVSNNNAAWNWIRQSPSRGLEWLGRTYYRSKWDNDFALSVQSRITINPDTSKNQFSLQLNSVTPEDTAVYYCARDSNWQFDYWGQGTLVTVSS	ARDSNWQFDY	0.646469	1	1	0.758699	1	1	0.915047	1	1	0.988821	1	1	0.938388	1	1	0.995647	1	0.550165	1	0.434283	0	0.0574674	0
425	437	1870	3145	443	low_non-spec_53824	1	QPVLTQSPSVSVAPGQTARITCGGNNIGTKSVHWYQQKPGQAPVLVLYDESDRPSGIPERFSGSNSGNTATLTISRVEAGDEADYYCQVWDSSSDHYIFGSGTKLTVL	QVQLQQSGPGLVKPSQTLSLTCAISGDSVSSESAGWNWIRQSPSRGLEWLGRTYHRTQWYNDYAVSVKGRISINPDTSQESVLPALNSVTPEDTAVYYCARDIPYCSGDRCYSRHFQHWGQGTLVTVSS	ARDIPYCSGDRCYSRHFQH	0.100107	0	0	0.125791	0	0	0.942709	1	1	0.76199	1	0	0.680578	1	0	0.957295	1	0.466472	0	0.419529	0	0.0192204	0
4817	5307	3	154	5698	low_non-spec_53825	1	EIVMTQSPGTLSLSPGERATLSCRASQSVSNSYLAWYQQKPGQAPRLLIYGASSRATGIPDRFSGSGSGTDFTLSISRLEPEDFAVYYCQQYATSPITFGQGTRLEIK	QVQLQQSGPGLVEPSQTLSLTCAISGDSVSSNSAAWNWFRQSPSRGLEWLGRTYYRSSWSHNYALSVQSRITINPDTSKNQFSLQLTSVTPEDTAVYYCAREVCSSTSCYPDYWGQGTLVTVSS	AREVCSSTSCYPDY	0.985982	1	1	0.957304	1	1	0.551776	1	0	0.904625	1	1	0.419289	0	0	0.973112	1	0.854891	1	0.515751	1	0.939762	1
2108	2270	4	42	2372	low_non-spec_53826	1	QSALTQPASISESLGQSITISCTGTSSDIGTYNLVSWYQQFPGKAPKLIIYEVTKRPSGVSDRFSGSKSGNTASLTISGLQAEDEADYYCSSYTSSSTVVFGGGTKLTVL	QVQLQQSGPGLVKSSQTLSLTCVISGDSVSSNTAAWNWIRQSPSRGLEWLGRTYYRSKWYNDYAGSVKGRITINPDTSKNQFSLQLNSVTPEDTAMYYCTRDGDLGLDTLDVWGQGTMVTVSS	TRDGDLGLDTLDV	0.987046	1	1	0.985661	1	1	0.971538	1	1	0.992142	1	1	0.962362	1	1	0.994946	1	0.837436	1	0.524635	1	0.981065	1
3600	3945	1	2895	4195	low_non-spec_53827	1	QPVLTQSPSVSVAPGKTARITCGGNNLGSKGVHWYQQRPGQAPVLVVYDDSDRPSGIPERFSGSNSGNTATLTISRVEAGDEADYYCQVWDSSSNQGVFGGGTQLTVL	QVQLVQSGAEVKKPGASVKVSCKASGYSFTDYGISWVRQAPGQGLEWMGGIVPIFATANYAQRFEGRVTISADESTGTAYMELSSLRAEDTAVYYCARAGEMATMGGFDHWGQGTLVTVSS	ARAGEMATMGGFDH	0.983223	1	1	0.994352	1	1	0.991825	1	1	0.998561	1	1	0.995675	1	1	0.992197	1	0.954004	1	0.518118	1	0.502837	1
4445	4898	3	6	5258	low_non-spec_53828	1	QSVLTQPASVSGSPGQSITISCTGTRSDVGNYNLVSWYQQRPGKAPKLMIHEVSNRPSGVSNRFSGSKSGNTASLTISGLQAEDEADYYCSSFTASSTGVFGTGTKVTVL	QVQLQQSGPGLVKPSQTLSLTCGISGDSVSSNSAAWNWIRQSPSRGLEWLGRTYFRSKWYNDYAVSVKSRITINPDTSKNQFSLQLSSVTPDDSAVYYCAREGPEGAFDSWGQGTLVTVSS	AREGPEGAFDS	0.981513	1	1	0.90164	1	1	0.767871	1	0	0.942305	1	1	0.131285	0	0	0.993646	1	0.527246	1	0.451303	0	0.971	1
4478	4933	1188	2907	5294	low_non-spec_53829	1	QSVLTQPASVSGSPGQSITISCTGTSSDVGGYNYVSWYQQHPGKAPKLMIYDVSNRPSGVSNRFSGSKSGNTASLTISGLQAEDEADYYCSSYTSSSILYVFGTGTKLTVL	QVQLVQSGAEVQKPGSSVKLSCKASGGTFSSNTVSWVRQAPGQGLEWMGGLDPDNADTVFAQKFQGRVTVTEDSTTDTAYMELDNLTSEDTAVYYCATSSITGTTWYFDLWGRGTLVTVSS	ATSSITGTTWYFDL	0.989917	1	1	0.991806	1	1	0.989518	1	1	0.994746	1	1	0.993898	1	1	0.98925	1	0.931089	1	0.611725	1	0.997089	1
4497	4955	3	4	5322	low_non-spec_53830	1	SYELTQPPSVSVAPGQTARITCGGNNIGTKGVHWYQQKPGQAPVLVVYDNSDRPSGIPERFSGSNSGNTATLTISRVEAGDEADYYCQVWETSGDHPVFGGGTKLTVL	QVQLQQSGPGLVKPSQTLSLTCAISGDSVSNNNAAWNWIRQSPSGGLEWLGRTYYRSKWYNDYAISVQSRITINPDTSKNQFSLQLNSVTPEDTAVYYCVRTVALGRGMDVWGQGTTVTVSS	VRTVALGRGMDV	0.990606	1	1	0.975371	1	1	0.951664	1	1	0.988592	1	1	0.955196	1	1	0.991992	1	0.986642	1	0.63419	1	0.999749	1
4471	4925	1	2457	5285	low_non-spec_53831	1	EIVLTQSPGTLSLSPGERATLSCRASQSVSSSFLAWYQQKPGQAPRLLIYGTFRKATGIPDRFSGGGSGTDFTLTISRVEPEDFAVYYCQQYGSSPITFGQGTKLEIK	QVQLVQSGAEVKKPGSSVKVSCKASGGIFGSNAISWVRQAPGQGLEWMGRVTPILGAADYAQKFQGRVTITADKSTSTAYMELNSLRSEDTAVYYCARDDIVTTLSALDIWGQGTMVTVSS	ARDDIVTTLSALDI	0.878983	1	1	0.962372	1	1	0.94704	1	1	0.773406	1	0	0.878356	1	1	0.983414	1	0.637746	1	0.449007	0	0.347951	0
4451	4904	374	2885	5264	low_non-spec_53832	1	QSVLTQPASVSGSPGQSITISCTGTSSDVGGYNYVSWYQQHPGRGPKLIIYDVTERPPGVPARFSGSKSGSAASLTISGLQTEDEADYYCSSFTSGGALVLFGGGTQLTVL	QVQLVQSGAEVKKPGASVKVSCKASGYTFTSHGVNWVRQAPGQGLEWMGWISADNGNTNYAQKFQGRVTMTTDTPTTTVYMELGSLRSDDTAVYYCARGARGDYGRGAFDVWGQGTMVTVSS	ARGARGDYGRGAFDV	0.980612	1	1	0.974	1	1	0.994079	1	1	0.996396	1	1	0.993493	1	1	0.988851	1	0.270302	0	0.388331	0	0.936698	1
4556	5019	4	6	5391	low_non-spec_53833	1	QSALIQPASVSGSPGQSITISCTGTSSDVGSYNLVSWYQQHPGKAPKLIIFEVTKRPSGVSDRFSGSKSGSTASLTVSGLQPEDEADYYCGSYAGSDNNVVFGGGTQLTIL	QVQLQQSGPGLVKPSQTLSLTCAISGDSVSSSSAAWNWIRQSPSRGLEWLGRTYYRSKWYNDYAESLKSRITISADTSQNQFSLQLNSVTPEDTALYYCARDPPYCSGCCDYWGQGTLVTVSS	ARDPPYCSGCCDY	0.966814	1	1	0.859963	1	1	0.456022	0	0	0.971698	1	1	0.903995	1	1	0.992857	1	0.342511	0	0.280899	0	0.103711	0
1548	1662	2	13	1729	low_non-spec_53834	1	QSVLIQPASVSGSPGQSITISCTGTSSDVGSYNLVSWYQQHPGKAPKLIIYEVTNRPSGVSTRFSGSKSGNTASLTISGLQPEDEADYYCSSYTSSSSTVFGGGTQLTVL	QVQLVQSGAEVKKPGASVRVSCKASGYTFTGYYMHWVRQAPGQGLEWMGWINPNSGGTNYAQKFQGRVTMTRDTSISTAYMELSSLRSDDTAVYYCARVGAEGSGSYLRFWGQGTLVTVSS	ARVGAEGSGSYLRF	0.979982	1	1	0.989371	1	1	0.805137	1	0	0.990961	1	1	0.934945	1	1	0.988099	1	0.644522	1	0.481434	0	0.974725	1
5227	5757	1507	3572	6188	low_non-spec_53835	1	QSVLIQPASVSGSPGQSVTISCTGSGSDVGSYNRVSWYQQPPGTAPKLMIYEVSNRPSGVPDRFSGSKSGNTASLTISGLQAEDEADYYCSSYTSSDTWLFGGGTQLTVL	QVQLVESEGGGVQPGKTLRLSCEAAGFAFSSYGMHWVRQAPGKGLDWVAGILYDGSKKNYGDSVKGRFTISRDNSENTVYLELNSLRDEDTAVYYCARGTGGEGRYFDYWGQGTLVTVSS	ARGTGGEGRYFDY	0.948875	1	1	0.985689	1	1	0.992664	1	1	0.995107	1	1	0.997851	1	1	0.994787	1	0.79826	1	0.474552	0	0.511149	1
4469	4923	1187	2902	5283	low_non-spec_53836	1	QSALTQPASVSGSPGQSITISCTGTSNYVGTYNLVSWYRQHPGKAPKLILYDVSKRPSGVPDRFSGSKSGNTATLTISGLQAADEADYYCSSYSGSTTVNWVFGGGTKVTVL	QVQLVQSGAEVKQPGASVKVSCKVSGYTVSELSMHWVRQAPGKGLEWMGGFDPEDGEIVYGQRFQGRVTLTEDTSTDTAYMELRSVTSEDTAIYYCTTEAQYDAFDIWGPGTMVTVSS	TTEAQYDAFDI	0.98731	1	1	0.990925	1	1	0.993961	1	1	0.995422	1	1	0.982547	1	1	0.993575	1	0.874278	1	0.519507	1	0.982883	1
5322	5863	1184	2887	6304	low_non-spec_53837	1	QSALTQPASVSGSPGQSITISCAGTASDVGSYNLVSWYQHLSGKAPKLIMHEVSKRPSGISNRFSGSKSGNTASLTISGLRADDEADYYCCSYAGSSTVVFGGGTKLTVL	QVQLVESESEVKKPGSPVKVSCKTSGGTFSSDAIGWVRQAPGQGLEWVGGIIPDLGTAHYAQKFQGRVTVTADESTSTAHMELSSLRSEDTAVYYCMTFPGGYHNYGMDVWGQGTTVTVSS	MTFPGGYHNYGMDV	0.434462	0	0	0.948856	1	1	0.969024	1	1	0.972931	1	1	0.970824	1	1	0.985267	1	0.396751	0	0.377968	0	0.0294931	0
1608	4952	3	6	5317	low_non-spec_53838	1	QSALIQPASVSGSPGQSITISCTGTSSDVGSYNLVSWYQQHPGKAPKLIIHEVNKRPSGVSNRFSGSKSGNTASLTISGLQAEDEADYYCCSYAGSRHALFGGGTQLTVL	QVQLQQSGPGLVTPSQTLSLTCAISGDSVSSNSAAWSWIRQSPSRGLEWLGRTYFRSKWYNDYAVSVKSRITINPDTSKNQFSLQLNSVTPEDTAVYYCARGVDSTFDVWGQGTMVTVSS	ARGVDSTFDV	0.918124	1	1	0.91231	1	1	0.845926	1	1	0.958315	1	1	0.921386	1	1	0.99491	1	0.271412	0	0.363541	0	0.841013	1
2961	3227	740	1750	3410	low_non-spec_53839	1	QSVLIQPASVSGSPGQSITISCTGISSDVGGFNYVSWYQHHPGKPPKLIIYDLTKRPSGVSPRFSASKSGTTASLTISGLQAEDEADYYCFSYTTSSTSFGGGTKVTVL	QVQLVQSGADVKKPGASVKVSCKVSGYSLTELSMHWVRQAPGKGLEWMGGYDPEAGKTIYAQKFQNRVTMTEDTYTDTAYMELNSLRSEDTAVYYCASVSSDWYNFDYWGQGTLVTVSS	ASVSSDWYNFDY	0.955428	1	1	0.98709	1	1	0.977322	1	1	0.993875	1	1	0.982884	1	1	0.989871	1	0.396791	0	0.4205	0	0.811044	1
4470	4924	5	276	5284	low_non-spec_53840	1	QSVLTQPASVSGSPGQSITISCTGTSSDVGGYNYVSWYQQYPGKAPKLMISDVSNRPSGVSNRFSGSKSGNTASLTISGLQAEDEADYYCCSFANNIVFGGGTQLTVL	QVQLVESEGGLVQPGGSLRLSCAASGFTFSSYAMSWVRQAPGKGLEWVSTISDSGGSTYYADSVKGRFTISRDNSKNTLYLQMNSLRAEDTAVYYCAKQTVAATANYFDFWGQGTLVTVSS	AKQTVAATANYFDF	0.923684	1	1	0.994011	1	1	0.99301	1	1	0.996491	1	1	0.997303	1	1	0.991352	1	0.943926	1	0.496688	0	0.884623	1
3321	3626	1335	2013	3847	low_non-spec_53841	1	QSVLTQPASVSGSPGQSVTISCSGTDDYVGTYNLVSWYQQHPGKAPKLIIYEGTKRPSGVSDRFSGSTSDSTASLTISALQAEDEADYYCCSFANNIVFGGGTQLTVL	EVQLVESGGGLVQPGGSLRLSCADSGFTFSSDALSWVRQAPGKGLEWVSAIHSGGSTTYYADSVKGRFTISRDNSKNTLYLQMSSLRAEDTAVYYCAKHTSTWWGGEDHYGMDVWGQGTTVTVSS	AKHTSTWWGGEDHYGMDV	0.986727	1	1	0.975327	1	1	0.995382	1	1	0.996618	1	1	0.996588	1	1	0.981729	1	0.887701	1	0.509066	1	0.990537	1
4521	4980	683	2935	5351	low_non-spec_53842	1	QPVLTQSPSVSVSPGQTASIICSGDKLGNKYVYWYQQRPGQSPVLVVDHDSKRPSGIPERFSGSNSGNMATLTISGAQTMDEADYYCQAWDNSAHYVFGSGTKLTVL	QVQLVQSGADVKRPGASVKVSCKASGYTFSSYYLHWVRQAPGQGLEWMGVINPSDGGTNYAPRFQGRVTMTSDTSTGTVYMDLSSPTSEDTAVYYCARDGGWELAEYYLDYWGQGTLVTVSS	ARDGGWELAEYYLDY	0.90831	1	1	0.986201	1	1	0.99385	1	1	0.996047	1	1	0.987827	1	1	0.989385	1	0.28677	0	0.280396	0	0.156948	0
195	197	4	511	197	low_non-spec_53843	1	QSALTQPASVSGSPGQSITISCTGTSSDIGGYNYVSWYQQHPGKAPKLMIYDVTNRPSGVSTRFSGSKSGNTASLTISRLQADDEADYYCCSYTSSTTWVFGGGTKLTVL	QVQLQQSGPGLVKPAQTLSLTCAISGDSVSSNTATWNWIRQSPSRGLEWLGRTYYRSKWYNDYAESVKSRINISPDTSTNQFSLQLDSVTPEDTAVYFCARDLHGNYYFDHWGQGTLVTVSS	ARDLHGNYYFDH	0.986295	1	1	0.943888	1	1	0.931882	1	1	0.976093	1	1	0.799657	1	1	0.991232	1	0.734561	1	0.514574	1	0.997213	1
621	3817	5	3345	7019	low_non-spec_53844	1	QPVLTQPPSASGTPGQRVTISCSGSSSNIGSQYVYWYQQLPGTAPKLLIYRNNQRPSGVPDRFSGSKSGTSASLAISGLRSEDEADYYCAAWDDNLSGTVFGGGTQLTVL	QVQLVQSEGGVVQPGRSLRLSCAASGFTFSSYAMHWVRHAPGKGLEWVAVISNDGTTKNYADSVKGRFTISRDNSNNTLYLQMNSLRGEDTAVYYCARGYSNNWSFDYWGQGTLVTVSS	ARGYSNNWSFDY	0.877929	1	1	0.987675	1	1	0.986854	1	1	0.995535	1	1	0.997788	1	1	0.995753	1	0.78105	1	0.378559	0	0.974596	1
4477	4932	93	3009	5293	low_non-spec_53845	1	QPVLTQPASVSGSPGQSITISCAGTSSDVGSYNFVSWYQQHPDKAPRLMIYDVSKRPSGVSNRFSGSKSGNTASLTISGLQAEDEADYYCCSYASSNSYVFGSGTKLTVL	QVQLQQSGPGLVKPSQTLSLTCDISGDSIFSNRAAWSWIRQSPSRGLEWLGRTYYRSKWNSEYAPSVRGRLTISPDTSQNQFSLQLNSVTPEDTAVYYCARDNWPDGFDLWGQGTPVTVSS	ARDNWPDGFDL	0.983265	1	1	0.306096	0	0	0.929436	1	1	0.912854	1	1	0.209955	0	0	0.993887	1	0.645019	1	0.452501	0	0.943328	1
835	883	3	4	908	low_non-spec_53846	1	DIQMTQSPSSLSASVGDRVTITCRASQSISDYLNWYQQKPGKAPKLLLYAASSLRSGVPSRFSGSGSGTDFTLTISSLQPEDFATYYCQQSYSIPFTFGPGTKVDIK	QVQLQQSGPGLLKPSQTLSLTCAISGDNVSSNSAAWNWIRQSPSRGLEWLGRTYYRSKWYNDYAPSVKSRIAINPDTSKNQFSLQLNSVTPEDTAVYFCARDRGGYSRGYDFWGQGTLVTVSS	ARDRGGYSRGYDF	0.469581	0	0	0.00187014	0	0	0.0316255	0	0	0.0420615	0	0	0.0920293	0	0	0.655223	1	0.180089	0	0.301689	0	0.229569	0
4537	4999	1	2944	5370	low_non-spec_53847	1	QPVLTQSPSVSVAPGKTARITCGGDNIRSKSVHWYQQKPGQAPVLLIHYDTDRPSGIPERFSGSNSGNTAALTISEVEVADEADYYCHVWDRDNNQAVFGGGTQLTVL	QVQLVQSEAEVKRPGSSVKVSCKASGGTFNTYAINWVRQAPGQGLEWMGGIIPIFDTPVYAQKFQGRVTITADESTSTAYLELSSLRSEDTAVYYCAGDAANYYDSRGYSGALDVWGQGTMVTVSS	AGDAANYYDSRGYSGALDV	0.990821	1	1	0.987536	1	1	0.994069	1	1	0.996832	1	1	0.995128	1	1	0.994812	1	0.806117	1	0.48162	0	0.969476	1
4959	5462	1385	3304	5862	low_non-spec_53848	1	QSALIQPASVSGSPGQSITISCTGTSRDVGKYRLVSWYQQHPGKAPKVMIYEDSRRPSGVSDRFSGSESDNTASLTISGLLAEDEADYYCSSYTSSSTPVFGTGTKLTVL	EVQLVESGGGLVQPGGSLRVSCEASGFTFNNYAMSWVRQSPGKGLEWVSSITGGGENTFTADSVKGRFTISRDNSNNRLYLQMTGLRAEDTAVYYCAKVSRITMVRSDAFDVWGQGTMVTVSS	AKVSRITMVRSDAFDV	0.835738	1	1	0.0909051	0	0	0.912049	1	1	0.9609	1	1	0.754926	1	1	0.858951	1	0.130352	0	0.317689	0	0.548021	1
5524	6102	1652	3874	6560	low_non-spec_53849	1	QPVLTQSPSASGTPGQRVTISCSGSSSNLGRNTVNWYQQLPGTAPKLLIYSNNQRPSGVPDRFSGSKSGTSASLAISGLQSEDETDYYCAAWDDSLNAWVFGGGTKLTVL	QVQLVESEAEVKKPGSSVKVSCKASGGSFSNSGINWVRQAPGQGLEWMGGIIPIFGTTDYAQKFQGRLTITADKSTSTAYMELNSLRADDTAVYYCTSGDVVVPAPILGSYYSTMDIWGQGTTVTVSS	TSGDVVVPAPILGSYYSTMDI	0.976165	1	1	0.984415	1	1	0.991119	1	1	0.989891	1	1	0.983443	1	1	0.996134	1	0.587749	1	0.441807	0	0.928865	1
4553	524	3	456	5388	low_non-spec_53850	1	QSVLIQPASVSGSPGQSITISCSGTDDYVGTYNLVSWYQQHPGKAPKLMIYDVSKRPSGVSNRFSGSKSGNTASLTISGLQAEDEADYYCSSYTSSSTFVFGTGTKLTVL	QVQLQQSGPGLVKPSQTLSLTCAISGDSVSSSSAAWNWIRQSPSRGLEWLGRTSYMSKSYNDYAVSVKSRIIINSDISKNQFSLQLNSVTPEDTAVYYCARESDSSLDYWGQGTLVTVSS	ARESDSSLDY	0.94146	1	1	0.94722	1	1	0.609505	1	0	0.983062	1	1	0.964125	1	1	0.98773	1	0.427815	0	0.415785	0	0.687355	1
4478	4933	1188	2907	5294	low_non-spec_53851	1	QSVLTQPASVSGSPGQSVTISCTGTSSDVGSYMFVSWYQQHPGKAPKLMISDVSNRPSGVPDRFSGSKSGNTASLTISGLRAEDEADYYCSSYTSTNTRVFGGGTKLTVL	QVQLVQSGSEVKKPGASVKVSCKVSGYLVSDLNIHWVRQTPGKGLEWMGGLDPDNADTVFAQKFQGRVTVTEDSTTDTAYMELDNLTSEDTAVYYCATSSITGTTWYFDLWGRGTLVTVSS	ATSSITGTTWYFDL	0.988559	1	1	0.990441	1	1	0.989813	1	1	0.993699	1	1	0.992601	1	1	0.990512	1	0.73565	1	0.48496	0	0.958984	1
4549	5013	1	2950	5384	low_non-spec_53852	1	QSALIQPASVSGSPGQSITISCTGTSSDVGGYNYVSWYQQHPGEAPKLMLYDVNNRPSGVSNRFSGSKSGNTASLTISGLQAEDEADYYCSSYTSSNTQVFGGGTKVTVL	QVQLVQSGAEVQKPGSSVKLSCKASGGTFSSNTVSWVRQAPGQGLEWMGRITPIVGITNYAQKFQGRVTISADRSTSTAYMELSSLRSEDAAMFYCAMDGLTDAFDIWGQGTMVTVSS	AMDGLTDAFDI	0.980876	1	1	0.982954	1	1	0.979391	1	1	0.973778	1	1	0.977624	1	1	0.99389	1	0.257377	0	0.357087	0	0.96741	1
3462	3790	507	2922	4025	low_non-spec_53853	1	QSALIQPASVSGSPGQSITISCTGTSSDVDDYKYVSWYQHHPGKAPKLLIYDISQRPSGVSNRFSGSKSGNTASLTISGLQAEDEADYYCSSYTTSSTFDVVFGGGTKLTVL	QVQLVQSGAEVKKPGASVKVSCKVSGYTLTELSMHWVRQAPGKGLEWMGGFDIEDGETIYAPKFQGRVTMTADESHDTAYMELSSLRSEDTAVYYCARGGFLVGSTSWFDPWGQGTLVTVSS	ARGGFLVGSTSWFDP	0.989677	1	1	0.99051	1	1	0.972607	1	1	0.995922	1	1	0.990876	1	1	0.979005	1	0.937979	1	0.562324	1	0.869476	1
4519	4978	1200	2934	5349	low_non-spec_53854	1	QSALTQPPSASGSPGQSVTISCTGTSSDVGGYNYVSWYQQHPGKAPKLMIYEVSKRPSGVPDRFSGSKSGNTASLSISGLQADDEADYYCCSHAGSYTMLFGEGTKLGPI	QVQLVQSGAEVKKPGSSVKVSCKSSGGTFSTNTISWVRQAPGKGLEWMGGFIPMYGSANYAQKFQGRVTITADESTSTSYLDLNGLTSEDTAMYYCARDVLPPVVQPHNWFDPWGQGTLVTVSS	ARDVLPPVVQPHNWFDP	0.569518	1	1	0.958746	1	1	0.986725	1	1	0.984672	1	1	0.947258	1	1	0.988867	1	0.582868	1	0.426104	0	0.14774	0
2907	3164	34	2906	5291	low_non-spec_53855	1	QSDLTQPPSASGSPGQSVAISCTGTSSDAGGYNYVSWYQQHPGKAPKVIIYDVNNRPSGVPDRFSGSKSDTSASLAISGLQSEDEADYYCAAWDDSLNGPVFGGGTQLTVL	QVQLQQWGAGLLKPSETLSLTCAVYGGSFSGYYWSWIRQPPGKGLEWIGEINHRGATTYNPSLKSRVTISVDTSKNQISLKLRSVTAEDTAVYYCARRLNNGHDAFDVWGQGTMVTVSS	ARRLNNGHDAFDV	0.832056	1	1	0.912824	1	1	0.988899	1	1	0.990467	1	1	0.996078	1	1	0.995368	1	0.627384	1	0.378247	0	0.883118	1
304	309	26	770	311	low_non-spec_53856	1	QSVLIQPASVSGSPGQSITISCTGTSTDVGDSDYVSWYQQHPGKAPKLMIYEVNKRPSGVSNRFSGSKSGNTASLTISGLQAEDEADYYCCSYAGSSTFVVFGGGTKLTVL	QVQLQQSGPGLVKPSQTLSLTCGISGDSVSSYSVAWNWIRQSPSRGLEWLGRTYRGSNEYAVSVKSRLTINSDTSKNQFSLQLNSVTPEDTAVYYCARGRDSAFDIWGPGTMVTVTS	ARGRDSAFDI	0.924059	1	1	0.100092	0	0	0.906958	1	1	0.978957	1	1	0.979774	1	1	0.992707	1	0.408793	0	0.356871	0	0.745338	1
4556	5019	4	6	5391	low_non-spec_53857	1	QSALIQPASVSGSPGQSIIISCTGTSSDVGGWNYVSWYQQHPGKAPKLMIYDVTNRPSGVSNRFSGSKSGNTASLTISGLQAEDEADYYCSSYRGDSTRVFGTGTKLTVL	QVQLQQSGPGLVKPSQTLSLTCAISGDSVSSSSAAWNWIRQSPSRGLEWLGRTYYRSKWYNDYAESLKSRITISADTSQNQFSLQLNSVTPEDTALYYCARDPPYCSGCCDYWGQGTLVTVSS	ARDPPYCSGCCDY	0.178785	0	0	0.00536596	0	0	0.482079	0	0	0.763893	1	0	0.373904	0	0	0.992637	1	0.0478041	0	0.163295	0	0.0035233	0
4470	4924	5	276	5284	low_non-spec_53858	1	QSVLTQPASVSGSPGQSITISCTGTSSDVGGYNYVSWYQQHPGKAPKLMIYDVSNRPSGVSNRFSGSKSGNTASLTISGLQAEDEADYYCSSYTSSSTLVFGTGTKVTVL	QVQLVESEGGLVQPGGSLRLSCAASGFTFSSYAMSWVRQAPGKGLEWVSTISDSGGSTYYADSVKGRFTISRDNSKNTLYLQMNSLRAEDTAVYYCAKQTVAATANYFDFWGQGTLVTVSS	AKQTVAATANYFDF	0.933336	1	1	0.991895	1	1	0.9916	1	1	0.995188	1	1	0.997299	1	1	0.986383	1	0.862043	1	0.543818	1	0.983336	1
5704	6301	3	5	6778	low_non-spec_53859	1	QPVLTQSPSVSVAPGQTARITCGGKNFGIKSVHWYQQKPGQAPVLVVYDDVYRPSGIPDRFSGSNSGSTATLTISRVEAGDEADYYCQVWDSSSDQAVFGGGTQLTVL	QVQLQQSGPGLVKPSQTLSLTCAISGDSVSSNSAAWNWIRQSPSGGLEWLGRTYYKSTWYNDYAGSVKSRITINPDTSKNQFSLQLNSVTPEDTAVYYCAREGDFYGSGSASFDYWGQGTLVTVSS	AREGDFYGSGSASFDY	0.976427	1	1	0.985753	1	1	0.966865	1	1	0.993943	1	1	0.946905	1	1	0.993105	1	0.480779	0	0.420244	0	0.578588	1
4497	4955	3	4	5322	low_non-spec_53860	1	QSVLIQPASVSGSPGQSITISCTGTSTDVGDSDYVSWYQQHPGKAPKLMIYEVNKRPSGVSNRFSGSKSGNTASLTISGLQAEDEADYYCCSYAGSSTFVVFGGGTKLTVL	QVQLQQSGPGLVKPSQTLSLTCAISGDSVSNNNAAWNWIRQSPSGGLEWLGRTYYRSKWYNDYAISVQSRITINPDTSKNQFSLQLNSVTPEDTAVYYCVRTVALGRGMDVWGQGTTVTVSS	VRTVALGRGMDV	0.98609	1	1	0.788842	1	1	0.573707	1	0	0.981658	1	1	0.976968	1	1	0.987516	1	0.837028	1	0.543627	1	0.997371	1
3321	3626	210	2013	3847	low_non-spec_53861	1	QSVLTQPASVSGSPGQSITISCSGPSSDVGIGHSVSWYQQLPGKAPKLIIYDVTKRPSGVSDRFSGSKSGNTAFLTISGVQAEDEAIYYCSSYGSSRGGFGGGTQLTVL	EVQLVESGGGLVQPGGSLRLSCAASGFTFSNSAMSWVRQAPGKGLEWVSVIHSGGSTTYYADSVKGRFTISRDNSKNTLYLQMSSLRAEDTAVYYCAKHTSTWWGGEDHYGMDVWGQGTMVTVSS	AKHTSTWWGGEDHYGMDV	0.942148	1	1	0.758308	1	1	0.990828	1	1	0.972669	1	1	0.164962	0	0	0.981955	1	0.468316	0	0.409398	0	0.634175	1
2977	4948	1194	2916	5311	low_non-spec_53862	1	QPVLTQSSSVSVAPGETARISCEGNRIGTKSVHWYQQKAGQAPVLVVYDDRDRPSGIPERFSGSNSGNTATLTINRVEAGDEADYYCQVWDSGGDHQVFGGGTQLTVL	QVQLVQSGAEMKKPGSSVKVSCKASGYSLSSHAIHWVRQAPGQSLEWVGWIATDVGHTKYSERFQGRVTITRDTSANTAYVELSSLRAEDTAVYYCARDYPDSSGKYYFDYWGQGTLVTVSS	ARDYPDSSGKYYFDY	0.960107	1	1	0.956127	1	1	0.983007	1	1	0.997073	1	1	0.992391	1	1	0.992492	1	0.241174	0	0.336425	0	0.520548	1
4519	4978	1200	2934	5349	low_non-spec_53863	1	DIRMTQSPSSLSASVGDRVTITCQASQDISNYLNWYQRRPGKAPKLLIYAASSLYSGVPSRFSGSGSGTDFTLTISSLQPEDFATYYCQQSYSAPTFGQGTRLEIK	QVQLVQSGAEVKKPGSSVKVSCKSSGGTFSTNTISWVRQAPGKGLEWMGGFIPMYGSANYAQKFQGRVTITADESTSTSYLDLNGLTSEDTAMYYCARDVLPPVVQPHNWFDPWGQGTLVTVSS	ARDVLPPVVQPHNWFDP	0.785294	1	1	0.950946	1	1	0.886092	1	1	0.669102	1	0	0.779817	1	1	0.873748	1	0.115203	0	0.248322	0	0.148866	0
4830	5322	133	2885	5715	low_non-spec_53864	1	QPVLTQSPSASGTPGQTVTISCSGSSSNIGRNYVYWYQHLPGTTPKLLIYRNDQRPSEIPDRFSGSNSGNTATLTISGTQAMDEADYYCQAWDTRTVIFGGGTKLTVL	QVQLVQSGAEVKKPGASVKVSCKASSYTFTSYGIVWVRQAPGQGLEWMGWISVNSGNTNYAQKLQGRVTMTADTSTSTTYMELESLRSDDTAVYYCALRNADDAFDIWGQGTLVTVSS	ALRNADDAFDI	0.979828	1	1	0.976877	1	1	0.993923	1	1	0.997052	1	1	0.99371	1	1	0.995271	1	0.751192	1	0.426235	0	0.907659	1
4471	4925	1	2457	5285	low_non-spec_53865	1	QSALTQPASVSGSPGQSITISCTGTSSDVGGYNYVSWYQQYPGKAPKLMIYEVSKRPSGVPDRFSGSKSGNTASLTISGLQAEDEADYYCCSYAGSHERYVFGTGTKLTVL	QVQLVQSGAEVKKPGSSVKVSCKASGGIFSSNAISWVRQAPGQGLEWMGRVTPILGAADYAQKFQGRVTITADKSTSTAYMELNSLRSEDTAVYYCARDDIVTTLSAFDIWGQGTMVTVSS	ARDDIVTTLSAFDI	0.952059	1	1	0.935496	1	1	0.979522	1	1	0.988192	1	1	0.962299	1	1	0.99224	1	0.728919	1	0.487665	0	0.934925	1
2456	2662	4	6	2792	low_non-spec_53866	1	EIVMTQSPGTLSLSPGERATLSCRASQTISSRSLAWYQQKPGQAPRLVIYGVSNRATGFPDRFSGSGSGTDFTLTISRLEPEDFAVYYCQQYDDSLALTFGGGTKLEIK	QVQLQQSGPGLVKPSQTLSLTCDISGDSVSSNSAAWNWIRQSPSRGLEWLGRTYYRSKWYNDYAESVKSRITINSDTSKNQFSLQLNSVTPDDTALYYCAKGDRWFVPWGQGTLVTVSS	AKGDRWFVP	0.878101	1	1	0.801115	1	1	0.174492	0	0	0.965121	1	1	0.835221	1	1	0.949235	1	0.162851	0	0.284703	0	0.0517522	0
4489	4945	1193	2915	5308	low_non-spec_53867	1	QPVLTQSPSASGTPGQRVTISCSGSIGGNSVNWYQQLPGTAPKLLIQDNTQRPSGVPDRFSGSKSGTSASLAISGIQSEDEADYYCATWDDSLNGPVFGGGTKLTVL	QVQLVQSGAEVKRPGASVKISCQISGYSLTELSIHWVRQAPGKGFEWMGSIDPEDDEPISAQKFQGRITMTDDTSTDITFLELSSLQSEDTAVYYCATAERETWGHEYLPHWGQGTLVTVSS	ATAERETWGHEYLPH	0.991599	1	1	0.993881	1	1	0.99219	1	1	0.993149	1	1	0.981193	1	1	0.990722	1	0.897672	1	0.493711	0	0.981327	1
141	142	3	5	142	low_non-spec_53868	1	ETTLTQSPAFMSATPGDKVNISCKASQDIDDDMNWYQQKPGEAAIFIIQEATTLVPGISPRFSGSGYGTDFTLTINNIESEDAAYYFCLQHDNFPYTFGQGTKLEIK	QVQLQQSGPGLVKPSQTLSLTCAISGDSVSSNTAAWNWIRQSPSRGLEWLGRTYYRSKWYNDYAVSVKGRITINPDTSKNQFSLQLNSVTPEDTAVYYCVREGDDSSGWQDRYFDLWGRGTLVTVSS	VREGDDSSGWQDRYFDL	0.985959	1	1	0.987408	1	1	0.993126	1	1	0.994107	1	1	0.971047	1	1	0.993697	1	0.959503	1	0.680386	1	0.974759	1
4549	5013	1	2950	5384	low_non-spec_53869	1	QSVLTQPASVSGSPGQSITISCTGISSDAGGYNYVSWYQQHPGKAPKVIIYDVNNRPSGVPDRFSGSKSDTSASLAISGLQSEDEADYYCAAWDDSLNGPVFGGGTQLTVL	QVQLVQSGAEVQKPGSSVKLSCKASGGTFSSNTVSWVRQAPGQGLEWMGRITPIVGITNYAQKFQGRVTISADRSTSTAYMELSSLRSEDAAMFYCAMDGLTDAFDIWGQGTMVTVSS	AMDGLTDAFDI	0.987511	1	1	0.987053	1	1	0.988001	1	1	0.983291	1	1	0.993726	1	1	0.99622	1	0.637824	1	0.465868	0	0.964568	1
183	185	4	42	185	low_non-spec_53870	1	QPVLTQSPSVSVAPGKTARITCGGKNIGSKSVHWYQQKPGQAPVLVVYDDTDRPSGIPERISGSNSENTATLTISRVGAGDEADYYCQVWDSSSDYAVFGGGTQLTVL	QVQLQQSGPGLVKPSQTLSLTCGISGDSVSSNSAAWNWIRQSPSRGLEWLGRTYRGSKYYNDDALSVKSRININSDTSKNQFSLQLNSVTPEDTAVYYCARGINNAFDIWGQGTMVTVSS	ARGINNAFDI	0.00419504	0	0	0.985721	1	1	0.912818	1	1	0.996037	1	1	0.976553	1	1	0.994846	1	0.0666326	0	0.239861	0	0.0426125	0
1360	2834	28	476	2979	low_non-spec_53871	1	QSVLTQPASVSGSPGQSITISCTGTSSDVGSYKLVSWYQQYPGKAPKLIIYEGTKRPSGVSNRFSGSKSGNTASLTISGLQAEDEADYYCCSYAGSSTHAVFGGGTQLTVL	QVQLQQGGAGLLKPSETLSLTCAVYGGSFSGYYWSWIRQPPGKGLEWIGEINHSGSTNYNPSLKSRVTISVDTSKNQFSLQLDSVTPEDTAVYYCARGGSTWYGFDYWGQGTLVTVSS	ARGGSTWYGFDY	0.874896	1	1	0.96858	1	1	0.757442	1	0	0.984905	1	1	0.980072	1	1	0.986164	1	0.793547	1	0.54971	1	0.0459109	0
3000	4673	1	2923	5331	low_non-spec_53872	1	QSVLTQPASVSGSPGQSITISCTGTSSDVGGFNSVSWYQQHPGKAPKLLISSNNQRPSGVPDRFSGSKSDTSASLAISGLQSEDEADYYCAAWDDSLNGPVFGGGTQLTVL	QVQLVQSGAEVKRPGSSVKVSCKASGDTISNFAISWVRQAPGQGLEWVGGIVPIFGPTNYAQKFQGRVTITADESTNTAYMELNSLRSEDTAVYYCARDQGWFDPWGQGTTVTVSS	ARDQGWFDP	0.989787	1	1	0.995502	1	1	0.979024	1	1	0.99248	1	1	0.995089	1	1	0.995902	1	0.86838	1	0.463579	0	0.899727	1
4749	5235	1	3458	5616	low_non-spec_53873	1	ETTLTQSPATLSVSPGERATLSCRASQSVTNNFLAWYQQKPGQAPRLLIYGASSRATGIPDRFSGSGSGTDFTLTISRLEPEDFAVYSCQQYGSSPLFTFGPGTKVDIK	QVQLVQSGAEVKKPGSSVRVSCKASGGSFSSHTINWVRQAPGRGLEWMGGTLPIFGSANYAQKFQGRVTITADRSENTAYMDLSSLEYDDTAVYYCARGQDGGWSYFDSWGQGTLVTVSS	ARGQDGGWSYFDS	0.624953	1	1	0.955954	1	1	0.984792	1	1	0.63078	1	0	0.790761	1	1	0.977903	1	0.622712	1	0.410379	0	0.204399	0
647	682	5	835	5757	low_non-spec_53874	1	QSVLTQPASVSGSPGQSITISCTGTSSDVGGYNYVSWYQQHPGKAPKLMIYDVSNRPSGVSNRFSGSKSGNTASLTISGLQAEDEADYYCSSYTSSSTPWVFGGGTKVTVL	QVQLVESEGGVVQPGGSLRLSCAASGFTFSNYDMHWVRQAPGKGLEWVAFIRYDGSNKYYADSVKGRFTISRDNSKDTLYLQVNSLRAEDTAVYYCAKGYYDSSGYYFDYWGQGTLVTVSS	AKGYYDSSGYYFDY	0.977242	1	1	0.995318	1	1	0.986955	1	1	0.996377	1	1	0.997885	1	1	0.994065	1	0.920304	1	0.541687	1	0.995521	1
5237	5768	2	944	6199	low_non-spec_53875	1	EIVLTQSPGTLSLSPGERATLSCRASQSVSSYLAWYQQKPGQAPRLLIYGASSRATGIPDRFRGSGSGTDFTLTISRLEPEDFAVYYCQQYGSTGVTFGGGTKLEIK	QVQLVESEAEVKRPGASVKVSCKASGYTFADYYIHWVRQAPGQGLEWMGWINPDSGATHYAQNFQGRVTMTRDTSISTAYMELTRLRSDDTAVYYCARDAGDSSSWYGGDYWGQGTLVTVSS	ARDAGDSSSWYGGDY	0.986386	1	1	0.990217	1	1	0.993897	1	1	0.996539	1	1	0.989025	1	1	0.977807	1	0.930961	1	0.520779	1	0.975102	1
342	1443	3	4	1947	low_non-spec_53876	1	QSALIQPASVSGSPGQSITISCTGTSSDVGSYNLVSWYQQHPGRAPKLLIYEVSERPSGVSNRFSGSKSGNTASLTISGLQAEDEADYYCCSYAGTTNHAVFGGGTQLTVL	QVQLQQSGPGLVKPSQTLSLTCAISGDSVSSNSAAWNWIRQSPSRGLEWLGRTYYRSKWYNDYAVSVKSRIIINPDTSKNQFSLQLTSVTPEDTAVYYCARGNGYYFDYWGQGTLVTVSS	ARGNGYYFDY	0.966126	1	1	0.984223	1	1	0.641111	1	0	0.956496	1	1	0.970048	1	1	0.993199	1	0.614068	1	0.347584	0	0.924449	1
183	185	31	2901	185	low_non-spec_53877	1	DIRVTQSPSSLSASVGDRVTISCRAGQAIGNNVAWYQQKPGKAPELLVYGASSLQSGVPSRFSGSGSGTDFTLTISSLQPEDFATYYCQQSYGTPLTFGPGTKVDIK	QVQLQQSGPGLVKPSQTLSLTCAISGDSVSVNSGAWNWIRQSPSRGLEWLGRTHYGTIEYAASVKSRVTINPDTSKNQFALHLNSVTPEDTAVYYCARGVNNAFDIWGQGTMVTVSS	ARGVNNAFDI	0.00765985	0	0	0.330868	0	0	0.971116	1	1	0.891468	1	1	0.926046	1	1	0.983435	1	0.0789161	0	0.268624	0	0.0311257	0
4497	4955	3	4	5322	low_non-spec_53878	1	QSVLIQPASVSGSPGQSITISCSGTDDYVGTYNLVSWYQQHPGKAPKLIIYEGTKRPSGVSDRFSGSTSDSTASLTISALQAEDEADYYCCSFANNIVFGGGTQLTVL	QVQLQQSGPGLVKPSQTLSLTCAISGDSVSDNSAAWNWIRQSPSGGLEWLGRTYYRSKWYNDYAISVQSRITINPDTSKNQFSLQLNSVTPEDTAVYYCVRTVALGRGMDVWGQGTTVTVSS	VRTVALGRGMDV	0.989264	1	1	0.983363	1	1	0.960143	1	1	0.989628	1	1	0.948818	1	1	0.978028	1	0.963024	1	0.596583	1	0.997914	1
918	6529	454	4369	7020	low_non-spec_53879	1	SYELTQPPSVSVSPGQTARITCSGDALSKQNAFWYQQKPGQAPVMLIFKDTERPSGIPERFSGSTSGTIVTLTITGVQAEDEADYFCQSADTSASVVLFGGGTQLTVL	QVQLQQSGPGLVKPSQTLSLTCAISGDSVSSKRAAWNWIRQSPSRGLEWLGRTYYRSKWYSDYAESVEGRIKINPDTPTNQFSLHLNSVTREDTAIYYCAREDYYESNLFHFDYWGPGTLVTVSS	AREDYYESNLFHFDY	0.960234	1	1	0.932285	1	1	0.87078	1	1	0.891173	1	1	0.428871	0	0	0.993894	1	0.355113	0	0.347897	0	0.648762	1
1104	1172	1182	2883	1214	low_non-spec_53880	1	QSVLTQPASVSGSPGQSVTISCTGTSSDIGTYNYVSWYQQHPGKAPKLIIYDVTDRPSGVSVRFSGSKSGNTASLTISGLQAEDEADYYCSSYTSSSTRVVFGGGTQLAVL	QVQLVQSGAEVKKPGASVKVSCKVSGNTLTGLSVHWVRQAPGKGLEWMAGFDAGEGETIYAQKFQDRVTVTEDISTDTDFMELRGLSPDDTAVYFCALANVDGDYYIDSWGQGTLVTVSS	ALANVDGDYYIDS	0.990882	1	1	0.992956	1	1	0.992702	1	1	0.996126	1	1	0.992373	1	1	0.994777	1	0.705162	1	0.44097	0	0.971582	1
5828	6446	3	6	6931	low_non-spec_53881	1	EIVLTQSPATVSLSPGERATLSCRASQSIANYLAWYQLKPGQAPRLLIFDASRRATGIPDRFSGSGSGTDFTLTISRLEPEDFAVYYCHQYGSSPTFGQGTKVEIK	QVQLQQSGPGLVRPSQTLSLTCAISGDSVSSSSAAWHWIRQSPSRGLEWLGKTYYRSKWYNDYAVSVKSRITINPDTSKNQFSLQLNSVTPEDTAVYYCAREEVIAAAGLDYWGQGTLVTVSS	AREEVIAAAGLDY	0.985733	1	1	0.761593	1	1	0.563269	1	0	0.707536	1	0	0.394186	0	0	0.967927	1	0.813145	1	0.534791	1	0.991793	1
4478	4933	1188	2907	5294	low_non-spec_53882	1	QSVLTQPASVSGSPGQSITISCTGTSSDVGGYNYVSWYQQHPGKAPKLMIYDVTNRPSGVSTRFSGSKSGNTASLTISGLQAEDEADYYCSSYTSSSTPLYVFGTGTKLTVL	QVQLVQSGAEVKKPGASVKVSCKVSGYLVSDLNIHWVRQTPGKGLEWMGGLDPDNADTVFAQKFQGRVTVTEDSTTDTAYMELDNLTSEDTAVYYCATSSITGTTWYFDLWGRGTLVTVSS	ATSSITGTTWYFDL	0.990121	1	1	0.991512	1	1	0.992181	1	1	0.993981	1	1	0.99416	1	1	0.99067	1	0.964936	1	0.635275	1	0.998706	1
1608	4952	3	6	5317	low_non-spec_53883	1	QSVLIQPASVSGSPGQSIIISCTGTSSDVGGYNYVSWYQQHPGKAPRLLIYDVSKRPSGVPDRFSGSKSGSTASLTISGLQAGDEADYYCCSYAGSYTYVFGTGTNLTVL	QVQLQQSGPGLVTPSQTLSLTCAISGDSVSSNSAAWSWIRQSPSRGLEWLGRTYFRSKWYNDYAVSVKSRITINPDTSKNQFSLQLNSVTPEDTAVYYCARGVDSTFDVWGQGTMVTVSS	ARGVDSTFDV	0.978552	1	1	0.944935	1	1	0.705693	1	0	0.96635	1	1	0.950885	1	1	0.994145	1	0.822131	1	0.519918	1	0.992731	1
806	803	4	480	829	low_non-spec_53884	1	QSVLIQPASVSGSPGQSITISCTGTSSDIGGYDLVSWYQQHPGKAPKLMIYDVSNRPSGVSNRFSGSKSGTTASLTISGLQAEDEADYYCASYSDTNTHDFGGRTKLTVL	QVQLQQSGPGLVKPSQTLSLTCAISGDSVLVTSAAWNWIRQSPSRGLEWLGRTYYGSKWYNDYAVSVKSRISINADTSRNQFSLQLNSVTPDDTAVYYCVRGKNSAFDIWGQGTMVTVSS	VRGKNSAFDI	0.0903328	0	0	0.726926	1	1	0.378495	0	0	0.993021	1	1	0.987036	1	1	0.992262	1	0.0801624	0	0.276673	0	0.333767	0
4524	4984	740	2938	5355	low_non-spec_53885	1	QSALTQPPSASGSPGQSVTISCTGTSSDVGGYNYVSWYQQHPGKAPKLMIYEGNKRPSGVSNRFSGSKSGNTASLTISGLQAEDEADYYCCSYAGDTSYVFGTGTKLTVL	QVQLVQSGAEVKKPGASVKVSCRVSGYSLTELSLHWVRQPPGKGLEWMGGFDPEDGKTIYAQKFQGRVSMTEDTSPDTAYMELSSLSSEDTAVYYCAAPGAGGLRTDAFNIWGQGTMVTVSS	AAPGAGGLRTDAFNI	0.988243	1	1	0.992557	1	1	0.991901	1	1	0.994724	1	1	0.991026	1	1	0.99195	1	0.772484	1	0.493571	0	0.997277	1
4497	4955	3	4	5322	low_non-spec_53886	1	QSALIQPASVSGSPGQSITISCTGTTSDVGSHNLVSWYQQHPGKAPKLLIYEVNKRPGVPDRFSGRKSGNTASLSISGLQAEDEADYYCSSYAGSYTWLFGGGTKLTVL	QVQLQQSGPGLVKPSQTLSLTCAISGDSVSNNNAAWNWIRQSPSGGLEWLGRTYYRSKWYNDYAISVQSRITINPDTSKNQFSLQLNSVTPEDTAVYYCVRTVALGRGMDVWGQGTTVTVSS	VRTVALGRGMDV	0.716085	1	1	0.0213954	0	0	0.766416	1	0	0.777226	1	0	0.74121	1	1	0.990089	1	0.256302	0	0.380141	0	0.363565	0
3321	3626	210	2013	3847	low_non-spec_53887	1	SYELTQLPSASGTPGQRVTISCSGSSSNIGSNTVNWYQQHPGMAPKLLIFTNNQRPSGVPDRFSGSKSGTSASLAISGLQSEDEADYYCAAWDDSLDGHVVFGGGTKLTVL	EVQLVESGGGLVQPGGSLRLSCAASGFTFSNSAMSWVRQAPGKGLEWVSVIHSGGSTTYYADSVKGRFTISRDNSKNTLYLQMSSLRAEDTAVYYCAKHTSTWWGGEDHYGMDVWGQGTTVTVSS	AKHTSTWWGGEDHYGMDV	0.970911	1	1	0.99324	1	1	0.995688	1	1	0.995207	1	1	0.994946	1	1	0.992627	1	0.507493	1	0.434117	0	0.870248	1
1095	4937	3	6	5298	low_non-spec_53888	1	QSALTQPASVSGSPGQSITISCTGTSSDVVSWYQQHPGKAPKLMIYEVSNRPSGVSNRFSGSKSGNTASLTISGLQAEDEADYYCSSYTSSSSLAFGGGTKLTVL	QVQLQQSGPRLVKPSQTLSLTCVISGDSVSSNTATWNWIRQSPSRGLEWLGRTYYRSKWFNHYAESVKSRITINPDTSKNQFSLQLNSVTPEDTAVYYCARDAVGQSYFDCWGQGTLVTVSS	ARDAVGQSYFDC	0.970822	1	1	0.843848	1	1	0.60074	1	0	0.647684	1	0	0.0478564	0	0	0.954949	1	0.765509	1	0.449105	0	0.897702	1
4497	4955	3	4	5322	low_non-spec_53889	1	QSALTQPASVSGSPGQSITISCTGTSSDVGAYNHVSWYQQHPGKAPKLIIYDVSDRPSGVSNRFSGSKSGNTASLTISGLQAEDEADYYCCSFASPSTSVFGGGTQLTVL	QVQLQQSGPGLVKPSQTLSLTCAISGDSVSNNNAAWNWIRQSPSGGLEWLGRTYYRSKWYNDYAISVQSRITINPDTSKNQFSLQLNSVTPEDTAVYYCVRTVALGRGMDVWGQGTTVTVSS	VRTVALGRGMDV	0.986227	1	1	0.965447	1	1	0.943391	1	1	0.977216	1	1	0.970665	1	1	0.984204	1	0.721888	1	0.489578	0	0.993878	1
4626	5101	1	3160	5477	low_non-spec_53890	1	SYELTQPPSVSVAPGETARITCGGDNIGTKSVHWYQQKPGQAPVLVVYDDSDRPSGIPERFSGSNSGNPATLTISRVEAGDEADYYCQVWDTSGVLVVFGGGTKVTVL	QVQLVQSGAEVKKPGASVKVSCKVSGYLVSDLNIHWVRQTPGKGLEWMGGIIPIFGTANYAQKFQGRVTITADESTSTAYMELSSLRSEDTAVYYCASAVVPPIHLGENPRHFDYWGQGTLVTVSS	ASAVVPPIHLGENPRHFDY	0.98806	1	1	0.970689	1	1	0.991794	1	1	0.997066	1	1	0.993482	1	1	0.988311	1	0.973155	1	0.621816	1	0.993675	1
4469	4923	1187	2902	5283	low_non-spec_53891	1	QSALTQPASVSGSPGQSITISCTGTSNYVGTYNLVSWYRQHPGKAPKLILYDVSDRPSGVSSRFSGSKSGNTASLTISGLQAEDEGDYYCSSYTSSGTYVVFGGGTNLTVL	QVQLVQSGAEVKQPGASVKVSCKVSGYTVSELSMHWVRQAPGKGLEWMGGFDPEDGEIVYGQRFQGRVTLTEDTSTDTAYMELRSVTSEDTAIYYCTTEAQYDAFDIWGPGTMVTVSS	TTEAQYDAFDI	0.988933	1	1	0.993186	1	1	0.993974	1	1	0.995748	1	1	0.989689	1	1	0.995109	1	0.907224	1	0.595989	1	0.983131	1
510	532	164	314	544	low_non-spec_53892	1	EIVLTQSPGTLSLSPGERATLSCRASQSVSSSYLAWYQQKPGQAPSLLIYGASSRATGIPDRFSGSGSGTDFTLTISRLEPEDFAVYYCQQYGSSPQTFGQGTKVEIK	QVQLVQSGAELRKPGSSVKVSCKASGGPFNTYAITWVRQAPGQGLEWMGRIIPVPGIINYAQKFQGRVTITADTSTNTAYMELSSLKSEDTAVYFCARGNDDTTKYYNDAFDLWGQGTMVTVSS	ARGNDDTTKYYNDAFDL	0.981687	1	1	0.975788	1	1	0.973188	1	1	0.969994	1	1	0.964423	1	1	0.970937	1	0.434242	0	0.418899	0	0.989599	1
4492	4950	507	2917	5315	low_non-spec_53893	1	QSDLTQPPSASGSPGQSVAISCTGTSSDVGGYKYVSWYQQHPGKAPKLMIYEVSNRPSGVSNRFSGSKSGNTASLTISGLQAEDEADYYCSSYTNSSPYVFGTGTKLTVL	QVQLVQSGAEVKKPGASVKVSCKVSGNTLTGLSIHWVRQAPGKGLEWMGGLHPEDHETIYAQKFQGRVTMTEDTSTDTAYMELSSLTSDDTALYYCATGEYGDYALRGSPEMDHWGQGTLVTVSS	ATGEYGDYALRGSPEMDH	0.98692	1	1	0.991551	1	1	0.994357	1	1	0.995508	1	1	0.989942	1	1	0.991446	1	0.567144	1	0.431666	0	0.966231	1
4559	5023	2	13	5395	low_non-spec_53894	1	QSVLTQPASVSGSPGQSITISCTGISSDAGGYNYVSWYQQHPGKAPKVIIYDVNNRPSGVSNRFSGSKSGNTASLTISGLQAEDEADYYCSSYATNGTLEAVFGGGTQLTVL	QVQLVQSGAEVKKPGASVKVSCKASGYTFTGYYMHWVRQAPGQGLEWMGWINPNSGGTSYAQKFQGRVTMTRDTSSSTAYMELSSLRSDDTAVYYCARGDSSSWYGGEYFQHWGQGTLVTVSS	ARGDSSSWYGGEYFQH	0.98909	1	1	0.990511	1	1	0.969066	1	1	0.997132	1	1	0.996975	1	1	0.991543	1	0.990688	1	0.642147	1	0.997713	1
183	656	11	406	675	low_non-spec_53895	1	EIVLTQSPATLSLSPGERATLFCRASQSISSDLAWYQQKPGQAPRLLIYNASKRVTGIPERFSGSGSGTDFTLTINSLEPEDSAVYYCQQYATSPITFGQGTRLEIK	QVQLQESGPGLVKPSETLSLTCTVSGYSMSSGYHWGWIRQPPGKGLEWIGNMFHSGSTYQNPSLKSRVTISVDTSKNQFSLKLSSVTAADTAVYYCARGRDNAFDIWGQGTMVTVSS	ARGRDNAFDI	0.985991	1	1	0.911015	1	1	0.848021	1	1	0.985952	1	1	0.971206	1	1	0.984173	1	0.814988	1	0.508262	1	0.929262	1
136	1016	3	6	5644	low_non-spec_53896	1	QSVLIQPRSVSGSPGQSVTISCTGTSSDVGAYNYVFWYQQHPGKAPKLIIYDVSERPSGVPDRFSGSKSGTSASLAISGLQSEDEADYYCATWHDSLNGYVFGAGTKLTVL	QVQLQQSGPGLVKPSQTLSLTCAISGDSVSSNSVAWNWIRQSPSRGLEWLGRTYYRSKWSNDYALSVKSRITINPDTSENQFSLQLNSVTPEDTAVYYCARGSGGLIDYWGQGTLVTVSS	ARGSGGLIDY	0.933356	1	1	0.991099	1	1	0.843689	1	1	0.967265	1	1	0.906461	1	1	0.994676	1	0.91144	1	0.587195	1	0.845592	1
4462	4915	5	7	5275	low_non-spec_53897	1	QPVLTQSPSASGTPGQRVTISCSGSIGGNSVNWYQQLPGTAPKLLIQDNTQRPSGVPDRFSGSKSGTSASLAISGIQSEDEADYYCSSYTSSSTRVFGGGTKLTVL	QVQLVESEGGVVQPGRSLRLSCAASGFTFSSYGMHWVRQAPGKGLEWVAVISYDGSNKYYADSVKGRFTISRDNSMNTLYLQMNSLRAEDTAVYYCANGPGQQLVYGMDVWGQGTTVTVSS	ANGPGQQLVYGMDV	0.158537	0	0	0.992398	1	1	0.990215	1	1	0.989537	1	1	0.979825	1	1	0.980736	1	0.288795	0	0.396607	0	0.0640571	0
3321	3626	210	2013	3847	low_non-spec_53898	1	QPVLTQPPSVSVAPGKTATITCGGNNIGSKGVHWYQQKPGQAPVLVVYDDAVRPSGIPDRFSASNSGNTATLTISRVEAGDEADYYCQVWDTSSEHYVFGGGTKLTVL	EVQLVESGGGLVQPGGSLRLSCAASGFTFSNSAMSWVRQAPGKGLEWVSVIHSGGSTTYYADSVKGRFTISRDNSKNTLYLQMSSLRAEDTAVYYCAKHTSTWWGGEDHYGMDVWGQGTTVTVSS	AKHTSTWWGGEDHYGMDV	0.973212	1	1	0.993241	1	1	0.996931	1	1	0.997267	1	1	0.997137	1	1	0.989206	1	0.853343	1	0.450313	0	0.729306	1
4626	5101	1	3386	5477	low_non-spec_53899	1	DIRVTQSPSTLSASVGDRVTITCRASQSISSRLAWYQQKPGKAPKLLIYAASSLQSGVPSRFSGSGSGTDFTLTISSLQPEDFATYYCQESYSNTWTFGQGTKVEIK	QVQLVQSGAEVKKPGASVKVSCKTSGYTLTNYYMHWVRQAPGQGLEWMGVINPIFGTANYAQKFQGRVTITADESTSTAYMELSSLRSEDTAVYYCASAVVPPIHLGENPRHFDYWGQGTLVTVSS	ASAVVPPIHLGENPRHFDY	0.860842	1	1	0.00284806	0	0	0.81336	1	0	0.827638	1	0	0.0732491	0	0	0.897835	1	0.419801	0	0.36832	0	0.767749	1
5230	5760	1508	3574	6191	low_non-spec_53900	1	QPVLTQSPSVSVAPGQPARIACGGNNIGSYSVHWYQQKPGQAPVLVVFDDSDRPSGISERFSGSNSGNTATLTISRVEAGDEADYYCQVWDSATDHYVFGTGTKLTVL	QITLKESGPVLVKPTETLTLTCTVSGFSLTNGAVGVSWIRQPPGKSLEWLAHILSNDAKSYSKSLKRRLSISKDTSKSQVVLTMTNVDSVDTGTYFCARTRADLDYYYYMDVWGNGTTVTVSS	ARTRADLDYYYYMDV	0.952353	1	1	0.962558	1	1	0.987765	1	1	0.99039	1	1	0.91739	1	1	0.99435	1	0.848669	1	0.42522	0	0.675394	1
452	5065	62	1231	5437	low_non-spec_53901	1	QPVLTQSPSVSVAPGQTARIACGGNNIESRSVQLVPAEATRPRPLCWSVYYDSDRPSGIPERFSGSNSGNTATLTISRVEAGDEADYYCQVWDNSSDHSVFGGGTQLTVL	QVQLQESGPGLVKPSETLSLTCTVSGGSISDSYWSWIRQPAGKGLEWIGRIYPSGSTNYNPSLQSRVSMSLDTSENQFFLKVTSVTAADTAVYYCARRGGEWLDAFDIWGRGTLVTVSS	ARRGGEWLDAFDI	0.94948	1	1	0.966739	1	1	0.984257	1	1	0.990542	1	1	0.98386	1	1	0.995204	1	0.507742	1	0.495112	0	0.830219	1
4454	4907	1	1	5267	low_non-spec_53902	1	QSALIQPASVSGSPGQSITISCTGTSSDVDDYKYVSWYQHHPGKAPKLLIYDISQRPSGVSNRFSGSKSGNTASLTISGLQAEDEADYYCSSYTTSSTFDVVFGGGTKLTVL	LVQLVQSGAEVKKPGSSVKVSCEASGGTFSKYAINWVRQAPGQGLEWMGRIIPILDIANYAQKFQGRVTITADESTNTAYMELSSLRSDDTAVYYCARGKDGYNYFDSWGQGTLVTVSS	ARGKDGYNYFDS	0.970424	1	1	0.964404	1	1	0.968021	1	1	0.990471	1	1	0.989689	1	1	0.986659	1	0.73644	1	0.463326	0	0.591457	1
4466	4920	83	2899	5280	low_non-spec_53903	1	QSVLTQPRSVSGSPGQSVTISCTGASSNVGGYNYVSWYQQHPGKAPKLMIYDVHKRPSGVPDRFSGSKSGNTASLTVSGLQAEDEADYYCHSFSGSNNLGVFGGGTKLTVL	QITLKESGPTLVKPTQTLTLTCTVSGFSLSTSAVGVGWIRQPPGKALEWLTLIYWNDDKRYNPSLKSRLTITKDTSKNQVVLTMTNMDPVDTATYYCAHSEHCGGDCHDTFDIWGQGTMVTVSS	AHSEHCGGDCHDTFDI	0.901725	1	1	0.988063	1	1	0.992212	1	1	0.9934	1	1	0.806367	1	1	0.996925	1	0.218897	0	0.336445	0	0.594448	1
375	385	910	2931	389	low_non-spec_53904	1	QPVLTQPASVSGSPGQSITISCTGTSSDVGGYNYVSWYQQHPGKAPKLMIYDVSNRPSGVSNRFSGSKSGNTASLTISGLQAEDEADYYCSSYTTSSTLVVFGGGTQLTVL	QVQLVESEAEMKKPGSSVKVSCQASGDHFNTFGLSWVRQAPGQGLEWMGGIIPIFHTPHYAPKFQDRVTITADESTSTVSMELTSLRSEDTAVYYCARGPRVFGVVNDWYFGLWGRGTLVTVSS	ARGPRVFGVVNDWYFGL	0.79534	1	1	0.947368	1	1	0.984316	1	1	0.977784	1	1	0.966752	1	1	0.948374	1	0.351863	0	0.378652	0	0.153431	0
4478	4933	1188	2907	5294	low_non-spec_53905	1	QSVLIQPASVSGSPGQSVTISCTGTSSDVGGYNRVSWYQQHPGKAPKLMIYEVTNRPSGVSNRFSGSKSGNTASLTISGLQAEDEADYYCSSYTSSSILYVFGTGTKLTVL	QVQLVQSGAEVKKPGASVKVSCKVSGYLVSDLNIHWVRQTPGKGLEWMGGLDPDNADTVFAQKFQGRVTVTEDSTTDTAYMELDNLTSEDTAVYYCATSSITGTTWYFDLWGRGTLVTVSS	ATSSITGTTWYFDL	0.989134	1	1	0.989766	1	1	0.98696	1	1	0.994525	1	1	0.993818	1	1	0.992853	1	0.913908	1	0.551866	1	0.997732	1
4070	4457	1	1920	4766	low_non-spec_53906	1	QSVLTQPASVSGSPGQSITMSCTGSGSDLSGYDYVSWYQQHPGEAPKLMLYDVNNRPSGVSNRFSGSKSGNTASLTISGLQSEDEADYYCAAWDDSLNGHVFGTGTKLTVL	QVQLVQSGAEMKKPGSSVKVSCKASGGTFSSYAINWVRQAPGHGLEWMGRIIPILDMANYAQSFQGRVTITADKSTSTAYMELISLTSEDTAVYYCASDWAPGTYHNQPFDSWGQGTLVTVSS	ASDWAPGTYHNQPFDS	0.987842	1	1	0.983161	1	1	0.993012	1	1	0.977766	1	1	0.99327	1	1	0.993585	1	0.879049	1	0.498148	0	0.976863	1
142	143	3	4	143	low_non-spec_53907	1	QPVLTQPASVSGSPGQSVTISCTGSSSDVGGYNYVSWYQQHPGKAPKLMIYDVSNRPSGASNRFSGSKSGNTASLTISGLQAEDEADYYCSSYTSSSIGVVFGGGTKLTVL	QVQLQQSGPGLVKPAQTLSLTCAISGDSVSSNTATWNWIRQSPSRGLEWLGRTYYRSKWYNEYAESVKSRITINPDTSKNQFSLHLNSVTPEDTAVYYCARGGSEGWPFDFWGQGTLVTVSS	ARGGSEGWPFDF	0.69649	1	1	0.973662	1	1	0.662979	1	0	0.978289	1	1	0.90026	1	1	0.994096	1	0.575735	1	0.416427	0	0.123844	0
4726	5210	5	257	5590	low_non-spec_53908	1	QSVLTQPASVSGSPGQSITISCTGTSSDVGGYNYVSWYQQHPGKAPKLMIYEVSNRPSGIPERFSGSNSGNTATLTISRVEAGDEADYYCQVWDSSSEHVVFGGGTKLTVL	EVQLVESGGGVVQPGRSLRLSCAASGFTFSNYAMHWVRQAPGKGLEWVAVISYDGSIKYYADSVKGRFTISRDNSANTLYLQMNSLRAEDTAVYYCARELPARHSSSWYSEGFDPWGQGTLVTVSS	ARELPARHSSSWYSEGFDP	0.974655	1	1	0.986978	1	1	0.992431	1	1	0.996172	1	1	0.997143	1	1	0.994619	1	0.897805	1	0.551573	1	0.969982	1
4513	4972	1198	2928	5342	low_non-spec_53909	1	EIVMTQSPGTLSLSPGERATLSCRASQSIDNNYLAWYQQIPGQAPRLLIFDSSRRAAGIPHRFSGSGSGTDFTLSVSRLEPEDFAVYYCQQYASSQVTFGQGTKVEIK	QVQLVQSGAEVKKPGASVKVSCHASGYTLSDLSVHWVRQAPGKGLEWMGGIDPERDETIYAQKFQGRVTLTEDPSTNTAYMEMRSLRSDDTAMYYCATVGTKADGIDWFDPWGQGTLITVSS	ATVGTKADGIDWFDP	0.977176	1	1	0.990598	1	1	0.991517	1	1	0.993695	1	1	0.981608	1	1	0.983169	1	0.783006	1	0.487039	0	0.688429	1
4454	4907	1	2887	5267	low_non-spec_53910	1	QSVLIQPASVSGSPGESITISCTGTSSDVGGYDYVSWYQQHPGQAPKLIVYDVNNRPSGVSGRFSGSKSGNTASLAISGLQAEDEADYYCSSFTRSSPSVVFGGGTQLTVL	QVQLVQSGAEVTKPGSPVKVSCKTSGGTFSSDAIGWVRQAPGQGLEWVGGIIPDLGTAHYAQSFRGRVTITADESTRTGYMELSSLRSDDTAIYYCARGKDGYNYFDSWGQGTLVTVSS	ARGKDGYNYFDS	0.981385	1	1	0.974413	1	1	0.98506	1	1	0.993104	1	1	0.99493	1	1	0.990798	1	0.933826	1	0.458866	0	0.682459	1
4471	4925	1	2457	5285	low_non-spec_53911	1	QSALTQPASVSGSPGQSITISCTGTSSDIGGYNYVSWYQQHPGKAPKLMIFDVTNRPSGVSNRFSGSKSGNTASLTISGLQADDEADYYCSSYTNSSTRYVFGTGTKLTVL	QVQLVQSGAEVTKPGSSVKVSCKASGDIFSSNAISWVRQAPGQGLEWMGRVTPILGVADYAQKFQGRVTITADKSTSTAYMELNSLRSEDTAVYYCARDDIVTTLSAFDIWGQGTMVTVSS	ARDDIVTTLSAFDI	0.987888	1	1	0.980993	1	1	0.983897	1	1	0.988757	1	1	0.984591	1	1	0.992654	1	0.977431	1	0.661233	1	0.998538	1
1183	1260	4	3098	1306	low_non-spec_53912	1	DIRVTQSPSSLSASVGDRVTITCRASQGIRSELAWYQQKPGKTPKLLIYDASTLESGVPSRFSGSGSGTDFTLTISSLQPEDFATYYCQQANSFPITFGQGTRLEIK	QVQLQQSGPGLVKPSQTLSLTCAISGDSVSSDGVAWNWIRQSPSRGLEWLGRTFYTSKWNHDYAVSMESRITINPDTSKNQFFLQLNSVTPEDAAVYYCTRGRLSTFDYWGQGTLVTVSS	TRGRLSTFDY	0.937854	1	1	0.00564558	0	0	0.815871	1	0	0.93821	1	1	0.752531	1	1	0.905003	1	0.365971	0	0.40731	0	0.805923	1
1104	1172	1182	3012	1214	low_non-spec_53913	1	QSALIQPASVSGSPGQSITISCTGTSSDVGGYNYVSWYQQHPGKAPKLMIYEGNKRPSGVSNRFSGSKSGNTASLTISGLQAEDEADYYCCSYAGDTSYVFGTGTKLTVL	QVQLVQSGAELKKPGASLKVSCKVSGYTLTKMSMHWVRQAPGKGLEWMGGFNPEDAETIYAQNFQGRVTMTEDSSSDTAYMELRSLTSEDTAVYFCALANVNGDYYIDSWGQGTLVTVSS	ALANVNGDYYIDS	0.99099	1	1	0.99202	1	1	0.98144	1	1	0.993485	1	1	0.992705	1	1	0.995396	1	0.936584	1	0.560688	1	0.999489	1
1608	4952	3	6	5317	low_non-spec_53914	1	QSALTQPASVSGSPGQSITISCTGTSSDVGGYNYVSWYQHHPGKAPKLLIYAVSNRPSGVSNRFSGSKSGNTASLTISGLQAEDEADYYCSSYTSSRTWVFGGGTKLTVL	QVQLQQSGPGLVTPSQTLSLTCAISGDSVSSNSAAWSWIRQSPSRGLEWLGRTYFRSKWYNDYAVSVKSRITINPDTSKNQFSLQLNSVTPEDTAVYYCARGVDSTFDVWGQGTMVTVSS	ARGVDSTFDV	0.90764	1	1	0.708335	1	1	0.8156	1	0	0.971324	1	1	0.792109	1	1	0.993023	1	0.585173	1	0.410013	0	0.917304	1
4643	5120	1248	3025	5496	low_non-spec_53915	1	QPVLTQSPSVSETPGQRVTISCSGSSSNIGRNTVNWFQQVPGTAPKVLIYSNNQRLSGVPDRFSGSKSGTSASLAISGLQSEDEADYYCAAWDDSLNGPVFGTGTKLTVL	QVQLVQSGADVKKPESSVKVSCKASGETLRRYDITWVRQAPGQGLEWMGRIMPILGTVNYAPKFQGRVTITADKSTDTVHMELSSLTSEDTAIYYCARGLFPDIMTGNPLDSWGQGTLVTVSS	ARGLFPDIMTGNPLDS	0.828409	1	1	0.0645744	0	0	0.98319	1	1	0.897615	1	1	0.951697	1	1	0.995722	1	0.220495	0	0.345389	0	0.0512968	0
3321	3626	210	2013	3847	low_non-spec_53916	1	QSVLTQPASVSGSPGQSVTISCTGTSSDVGSYMFVSWYQQHPGKAPKLMISDVSNRPSGVPDRFSGSKSGNTASLTISGLRAEDEADYYCSSYTSTNTRVFGGGTKLTVL	EVQLVESGGGLVQPGGSLRLSCAASGFTFSNSAMSWVRQAPGKGLEWVSVIHSGGSTTYYADSVKGRFTISRDNSKNTLYLQMSSLRAEDTAVYYCAKHTSTWWGGEDHYGMDVWGQGTTVTVSS	AKHTSTWWGGEDHYGMDV	0.632168	1	1	0.980316	1	1	0.986451	1	1	0.929465	1	1	0.977732	1	1	0.983552	1	0.439306	0	0.3772	0	0.71254	1
3392	4927	1871	4370	5287	low_non-spec_53917	1	QSALIQPASVSASPGQSITISCSGTSDFVGTYNLVSWYQQHPGEAPKLILFEGVKRPSGVSNRFSGSTSDSVASLTISGLRAADEAEYYCCSFGSSVVFGGGTQLTVL	QVQLQQWGAGLLKPSETLSLTCAVLWWGPSVVTPGAGSASPPGRDRSGLGKSLTVGAPTITRPSRVRVAISVDTSKNLFSLTLSSVTATDSAVYFCARGAAVAGFFDNWGQGTLVTVSS	ARGAAVAGFFDN	0.00200343	0	0	0.121738	0	0	0.862078	1	1	0.90878	1	1	0.956582	1	1	0.991818	1	0.325691	0	0.422131	0	0.100731	0
4653	5130	26	78	5507	low_non-spec_53918	1	QSVLIQPASVSGSPGQSITISCTGTSSDVGSYNLVSWYQQHPGKAPKLIIYEVTNRPSGVSTRFSGSKSGNTASLTISGLQPEDEADYYCSSYTSSSSTVFGGGTQLTVL	QVQLQQWGAGLLKPSETLSLTCAISGDSVSSNSAAWNWIRQSPSRGLEWLGRTYYRSKWHNDYAASVRSRITINPDTSKNQVSLQLNSVTPDDTAVYYCARRGHSGEGAFDIWGQGTMVTVSS	ARRGHSGEGAFDI	0.980025	1	1	0.981721	1	1	0.431303	0	0	0.933533	1	1	0.366097	0	0	0.990571	1	0.486971	0	0.456638	0	0.950381	1
5410	5961	1	1	6408	low_non-spec_53919	1	QSVLTQPASVSGSPGQSITISCTGISSDAGGYNYVSWYQQHPGKAPKVIIYDVNNRPSGVPDRFSGSKSDTSASLAISGLQSEDEADYYCAAWDDSLNGPVFGGGTQLTVL	QVQLVQSGAEVKKPGSSVKVSCKASGGTFSSYAISWVRQAPGQGLEWMGGIIPSFGTANYAQKFQDRVTITADESTSTAYMEVSSLRSEDTAIYYCAGEGSGNYPKDFFDPWGQGTLVTVSS	AGEGSGNYPKDFFDP	0.990866	1	1	0.995084	1	1	0.983051	1	1	0.99583	1	1	0.996142	1	1	0.993174	1	0.965844	1	0.666349	1	0.905847	1
4663	5142	1257	3039	5518	low_non-spec_53920	1	QSALIQPASVSGSPEQSITISCTGTRTDVGGYNYVSWYQQSPGKAPKLIIYDVDKRPSEVSHRFSASKSGNTASLTISGLQAEDEADYYCSSHTSSSTLVFGGGTQLTVL	QVQLVQSGAEVKKPGASVKVSCQASGYTFTNYGITWLRQAPGQGLEWMGWVSTNNENTNYAQKFQDRVTMTTDTSTSTAYMDLRSLRSDDTAVYYCAREGYKYCGADCHSSWIDPWGQGTLVTVSS	AREGYKYCGADCHSSWIDP	0.21461	0	0	0.986967	1	1	0.995767	1	1	0.992343	1	1	0.977284	1	1	0.99051	1	0.544904	1	0.447814	0	0.0919927	0
5189	5715	3	6	6144	low_non-spec_53921	1	QPVLTQSPSVSVAPGQTATIPCGGYNIGTKSVHWYQQKPGQAPVLVVYDDSDRPSGIPERFSGSNSGNTATLTISRVEVGDEADYYCQVWDSSDDHRAVFGGGTQLTVL	QVQLQQSGPRLVKPSQTLSLTCVISGDSVSSNTATWNWIRQSPSGGLEWLGRTYYRSKWYNDYAVSVKSRITINPDTSKNQFSLQLNSVTPEDTAVYYCARDKYSSGNFDYWGQGTLVTVSS	ARDKYSSGNFDY	0.983496	1	1	0.966998	1	1	0.942385	1	1	0.9779	1	1	0.945269	1	1	0.992952	1	0.671063	1	0.435822	0	0.980851	1
4870	5363	3	6	5756	low_non-spec_53922	1	EIVLTQSPGTLSLSPGERATLSCRASQSVSRSDLAWYQQRPGQAPRLLLYGASSRATGIPDRFSGSGSGTDFTLTISRLEPEDFAVYYCQQYGSSYIFGQGTRLEIK	QVQLQQSGPGLVKPSQTLSLTCAISGDSVSSNTATWNWIRQSPSRGLEWLGRAYYRSKWYHEYAVSVKSRITINPDTSKNQFSLQLTSVTPEDAAVYYCARGAYSAFDFWGQGTMVTVSS	ARGAYSAFDF	0.684771	1	1	0.710002	1	1	0.606666	1	0	0.521849	1	0	0.254269	0	0	0.96651	1	0.0571964	0	0.252708	0	0.859253	1
4552	5016	1209	2952	5387	low_non-spec_53923	1	QSVLIQPPSVSGSPGQSVTISCTGSGSDVGSYNRVSWYQQPPGTAPKLMIYEVSNRPSGVPDRFSGSKSGNTASLTISGLQAEDEADYYCSSYTSSDTWLFGGGTQLTVL	QVQLQQSGPGLVKPSQTLSLTCAISGDDVSSNSATWNWIRQSPSGGLEWLGRTYYKSKWYTDYALSMTSRITINADASKNQFSLHLNSVTPEDTALYYCARDPDMVSTFRFDFWGQGTLVTVSS	ARDPDMVSTFRFDF	0.932059	1	1	0.989053	1	1	0.813789	1	0	0.898853	1	1	0.626767	1	0	0.991681	1	0.24624	0	0.383669	0	0.138547	0
2521	2739	284	583	2875	low_non-spec_53924	1	QPVLTQSPSASGTPGQRVTISCSGSSSNIGSNTVSWYQHLPGTAPKLLISDNHQRPSGVPDRFSGSKSGSSASLAISGLQSEDEADYYCSAWDDSLNGPVFGGGTKLTVL	EVQLMETGGGLVQPGRSLRLSCAASGFTFSGYGMHWVRQAPGKGLEWVTFIWDDGSNQHYADSVRGRFTVSRDNSKNTLYLQMNSLRAEDTAVYYCAKAIGDFDNYGMDVWGQGTTVTVSS	AKAIGDFDNYGMDV	0.990784	1	1	0.994194	1	1	0.994252	1	1	0.995774	1	1	0.997435	1	1	0.997671	1	0.722489	1	0.478105	0	0.957965	1
385	5009	3	6	5380	low_non-spec_53925	1	QPVLTQSPSVSVAPGQTAMITCDGSIIGGRGVHWYRQKPGQAPALVVNDDADRPSGVPERISGSKSGNTAILTITRVEAGDEADYYCQVWTTSGDHNYVFGSGTKLTVL	QVQLQQSGPGLVKPSQTLSLTCAISGDSVSSNSGAWNWIRQSPSGGLEWLGRTYYRSRWYNDYAVSVESRMIVNPDTSKNQFSLQLRSVTPEDTAVYYCARASFASGSSHFDSWGQGTLVTVSS	ARASFASGSSHFDS	0.739625	1	1	0.00390863	0	0	0.858343	1	1	0.98508	1	1	0.39827	0	0	0.993555	1	0.148332	0	0.313733	0	0.169975	0
1104	1172	1182	2883	1214	low_non-spec_53926	1	QSVLIQPASVSGSPGQSITISCTGTSSDVGSYNLVSWYQQHPGRAPKLLIYEVSERPSGVSNRFSGSKSGNTASLTISGLQAEDEADYYCGSYTDNSRGVFGTGTKLTVL	QVQLVQSGAEVKKPGASVKVSCEVSGYTLSKLSMHWVRQAPGKGLEWMAGFDAGEGETIYAQKFQDRVTVTEDISTDTDFMELRGLSPDDTAVYFCALANVDGDYYIDSWGQGTLVTVSS	ALANVDGDYYIDS	0.992104	1	1	0.992162	1	1	0.989813	1	1	0.996554	1	1	0.992676	1	1	0.995622	1	0.925998	1	0.512693	1	0.987711	1
3616	5289	3	4	5679	low_non-spec_53927	1	QSVLTQPASVSGSPGQSITISCTGISSDAGGYNYVSWYQQHPGKAPKVIIYDVNNRPSGVPDRFSGSKSDTSASLAISGLQSEDEADYYCAAWDDSLNGPVFGGGTQLTVL	QVQLKQSGPGLVKPSQTLSLTCAISGDSVSSNSATWNWIRQSPSRGLEWLGRTYYRSKWYNDYAVSVKSRITINPDTSKNQFSLQLNSVTPEDTAVYYCARGNLRADAFDIWGQGTMVTVSS	ARGNLRADAFDI	0.987393	1	1	0.981742	1	1	0.907738	1	1	0.977604	1	1	0.992896	1	1	0.995381	1	0.942918	1	0.532243	1	0.973989	1
4497	4955	3	4	5322	low_non-spec_53928	1	QSVLIQPASVSGSPGQSITISCSGTDDYVGTYNLVSWYQQHPGKAPKLIIYEGTKRPSGVSNRFSGSKSGDTASLTISGLQAEDEADYYCSSYTSSNTQVFGTGTKLTVL	QVQLQQSGPGLVKPSQTLSLTCAISGDSVSNNNAAWNWIRQSPSGGLEWLGRTYYRSKWYNDYAISVQSRITINPDTSKNQFSLQLNSVTPEDTAVYYCVRTVALGRGMDVWGQGTTVTVSS	VRTVALGRGMDV	0.986644	1	1	0.895401	1	1	0.923678	1	1	0.980837	1	1	0.922327	1	1	0.98749	1	0.740359	1	0.510626	1	0.995634	1
2961	3227	740	1750	3410	low_non-spec_53929	1	QSVLTQPASVSGSPGQSITISCTGISSDAGGYNYVSWYQQHPGKAPKVIIYDVNNRPSGVPDRFSGSKSDTSASLAISGLQSEDEADYYCAAWDDSLNGPVFGGGTQLTVL	QVQLVQSGAEVKKPGASVKVSCRVSGYSLTELSMHWVRQAPGKGLEWMGGYDPEAGKTIYAQKFQNRVTMTEDTYTDTAYMELNSLRSEDTAVYYCASVSSDWYNFDYWGQGTLVTVSS	ASVSSDWYNFDY	0.990917	1	1	0.994749	1	1	0.994686	1	1	0.997158	1	1	0.995612	1	1	0.99643	1	0.862713	1	0.559849	1	0.992006	1
1104	1172	1182	3012	1214	low_non-spec_53930	1	QSALIQPASVSGSPGQSITISCTGTSSDVGGYDYVSWYQQHPGQAPKLIVYDVNNRPSGVSGRFSGSKSGNTASLAISGLQAEDEADYYCSSFTRSSPSVVFGGGTQLTVL	QVQLVQSGAELKKPGASLKVSCKVSGYTLTKMSMHWLRQAPGKGLEWVGGFNPEDDETIYAQNFQGRVTMTEDTSSDTAYMELRSLTSEDTAVYFCALANVNGDYYIDSWGQGTLVTVSS	ALANVNGDYYIDS	0.991	1	1	0.992692	1	1	0.990819	1	1	0.995607	1	1	0.992479	1	1	0.994507	1	0.772886	1	0.461782	0	0.996631	1
304	309	3	6	311	low_non-spec_53931	1	EIVLTQSPGTLSLSPGERATLSCRASQSVSSSYLAWYQQKSGQAPRLLIYGASSRATGIPDRFSGSGSGTDFTLTISSLEPEDFAVYYCQQSAGSPYTFGQGTKLEIK	QVQLQQSGPGLVTPSQTLSLTCAISGDSVSSNSATWNWIRQSPSRGLEWLGRTYYRSKWYSDYAVAVKSRITINPDTSKNQFSLHLNSVTPEDTAVYYCARGRDSAFDIWGPGTMVTVTS	ARGRDSAFDI	0.972521	1	1	0.0598958	0	0	0.745098	1	0	0.663936	1	0	0.460409	0	0	0.966404	1	0.863866	1	0.502819	1	0.964645	1
4508	4967	1	2926	5337	low_non-spec_53932	1	QPVLTQSASVSGSPGQSITISCTGTSSDIGTYNLVSWYQQFPGKAPKLIIYEVTKRPSGVSDRFSGSKSGNTASLTISGLQAEDEADYYCCSYAGSSAVFGRGTQLTVL	QVQLVESEAEVRKPGSSVKVSCKASGGTFNSSAISWVRQAPGQGLEWMGGIIPMFGTGNYAQNFQGRVTITADESTNTAYMELSSLRSEDTAVYYCARTPQMVRGRTIVRQPLDFWGQGTLVTVSS	ARTPQMVRGRTIVRQPLDF	0.524954	1	1	0.975881	1	1	0.892293	1	1	0.93641	1	1	0.26126	0	0	0.0502758	0	0.129935	0	0.347043	0	0.0279157	0
4467	4921	45	2900	5281	low_non-spec_53933	1	QRGLTQPPSVSVAPGQTARIPCGGTNIDKKSVHWIQQKPGQAPVLVVFDDSDRPSGIPERFSGSNSGNTASLTINRVEAGDEADYYCQVWDSSSDHVVFGGGTQLTVL	QVQLVQSGAEVKKPGASVKVSCKASGYSFTGHYMHWVRQAPGQGLEWMGWINPISGATHYAQNFQDRVTMTRDTSISTAYMELRSDDAAVYYCARGRAPRRFEDAFDIWGQGTMVTVSS	ARGRAPRRFEDAFDI	0.250885	0	0	0.965406	1	1	0.951686	1	1	0.994433	1	1	0.988925	1	1	0.960816	1	0.262783	0	0.372151	0	0.0655655	0
4478	4933	1188	2907	5294	low_non-spec_53934	1	QSVLTQPASVSGSPGQSITISCTGTSSDVGSYNLVSWYQQHPGKAPKVMIYEGSKRPSGVSNRFSGSKSGNTASLTISGLQAEDEAEYYCCSFATGHTAVFGGGTQLTVL	QVQLVQSGAEVKKPGASVKVSCKVSGYLVSDLNIHWVRQTPGKGLEWMGGLDPDNADTVFAQKFQGRVTVTEDSTTDTAYMELDNLTSEDTAVYYCATSSITGTTWYFDLWGRGTLVTVSS	ATSSITGTTWYFDL	0.988457	1	1	0.992926	1	1	0.990171	1	1	0.995334	1	1	0.993831	1	1	0.992432	1	0.88524	1	0.535898	1	0.994089	1
4459	4912	95	2891	5272	low_non-spec_53935	1	QPVLTQPPSVSVAPGKTASITCGGDNIGSKSVHWYQQEPGQAPVLVVYDDSDRPSGIPARFSGSNSGNVATLTISSVEAGDEADYYCQVSHRSSDQWVFGGGTKLTVL	QVQMQQSGPGLLKPSQTLSLTCAISGDSVSSNRATWSWVRQSPSRGLEWLGRTYYESKWYNDYAASVKGRITVHPDTSKNQFSLQLNSVTPEDTAVYYCAVQRDGRFDSWGHGTLVTVSS	AVQRDGRFDS	0.883177	1	1	0.00561075	0	0	0.928211	1	1	0.930533	1	1	0.368139	0	0	0.988713	1	0.533162	1	0.399692	0	0.0138101	0
4571	5037	740	2892	5409	low_non-spec_53936	1	QSALTQPASVSGSPGQSITISCTGTSSDIGGYNYVSWYQQHPGKAPKLMIYDVTNRPSGVSTRFSGSKSGNTASLTISRLQADDEADYYCCSYTSSTTWVFGGGTKLTVL	QVQLVQSGAEVKKPGASVKVSCKVSGYTLTELSMHWVRQAPGKGLEWMGGFDPEEDEPIYAQKFQGRVTMAEDTSTDTVYMEIRSLKSEDTAVYYCTTAVGDAFDIWGQGTMVTVSS	TTAVGDAFDI	0.990183	1	1	0.988329	1	1	0.995637	1	1	0.996553	1	1	0.990681	1	1	0.995798	1	0.962097	1	0.596959	1	0.998274	1
5223	5753	1505	3569	6184	low_non-spec_53937	1	QSVLIQPASVSGSPGQSITISCTGTSTDVGGYNYVSWYQQHPGKAPKLMIYDVTNRPSGVSSRFSGSKSGDTASLTISGLQAEDEADYYCSSYTSSSILYVFGTGTKLTVL	QVQLVQSGAEVRKPGSSVKVSCKASGDTFGSYEISWLRHAPGQGLEWMGGIVPIFGTTHYSRKSQGRVTFTADHSTTTVYMELSSLTSEDTAVYYCATTPERGAGLVFDSWGQGTLVTVSS	ATTPERGAGLVFDS	0.977148	1	1	0.972126	1	1	0.971161	1	1	0.954865	1	1	0.954122	1	1	0.984418	1	0.770606	1	0.465981	0	0.942202	1
924	975	3	6	1004	low_non-spec_53938	1	QSALIQPASVSGSPGQSITISCTGTSSDVGSYNLVSWYQQHPGKAPKLIIFEVTKRPSGVSDRFSGSKSGSTASLTVSGLQPEDEADYYCGSYAGSDNNVVFGGGTQLTIL	QVQLQQSGPGLVKPSQTLSLTCAISGDSVSTNSAGWNWIRQSPSRGLEWLGRTYYRSKWYTDYAVSVKSRITINPDTSKNQISLQLNSVTPEDTAVYYCAREGEGGQAYFQHWGRGTLVTVSS	AREGEGGQAYFQH	0.987658	1	1	0.988218	1	1	0.374474	0	0	0.963921	1	1	0.945587	1	1	0.995905	1	0.836294	1	0.531943	1	0.92643	1
304	309	3	337	5343	low_non-spec_53939	1	QSALTQPASESGSPGQSVTISCTGTSSDVGSYMFVSWYQQHPGKAPKLMISDVSNRPSGVPDRFSGSKSGNTASLTISGLRAEDEADYYCSSYTSTNTRVFGGGTKLTVL	QVQLQQSGPGLVKPSQTLSLTCGFSGDSFSNNNVAWNWIRQSPSRGLEWLGRTYRGSSEYAVSVKSRITINRDTSKNQFSLQLNSVTPEDTAVYYCARGRTSGAFDIWGQGTMVTVSS	ARGRTSGAFDI	0.00235312	0	0	0.00337204	0	0	0.38654	0	0	0.320181	0	0	0.095997	0	0	0.991719	1	0.173573	0	0.279989	0	0.00331768	0
4471	4925	1	2903	5445	low_non-spec_53940	1	QSALTQPASVSGSPGQSITISCTGTSRDVGAYNFVSWYQQHPGKAPKVLIYDVNNRPSGVPDRFSGSKSDTSASLAISGLQSEDEADYYCAAWDDSLNGPVFGGGTQLTVL	QVQLVQSGAEVKKPGSSVKVSCKASGGSFSSNAISWVRQAPGQGLEWMGRVTPILGAADYAQKFQGRVTITADKSTNTVYMELNILRSEDTAVYYCARDDIVTTLSALDMWGQGTMVTVSS	ARDDIVTTLSALDM	0.985411	1	1	0.993663	1	1	0.990716	1	1	0.991914	1	1	0.991027	1	1	0.995769	1	0.771447	1	0.479024	0	0.978445	1
142	143	3	4	143	low_non-spec_53941	1	QPVLTQPASVSGSPGQSVTISCTGSSSDIGGHNSVSWYQQHPGKAPKLMIYEVGKRPSGVPDRFSGSKSGNTASLTVSGLQTEDEGDYYCSSEGGSNHFYVFGSGTKVTVL	QVQLQQSGPGLVKPSQTLSLTCAISGDSVSSNSVAWNWIRQSPSRGLEWLGRTYYRSRWYNEYAESVKSRITINPDTSKNQFSLHLNSVTPEDTAVYYCARGGSEGWPFDFWGQGTLVTVSS	ARGGSEGWPFDF	0.672139	1	1	0.937621	1	1	0.0817153	0	0	0.981585	1	1	0.94611	1	1	0.993989	1	0.421376	0	0.376188	0	0.0139747	0
3321	3626	210	1561	3847	low_non-spec_53942	1	QSVLTQPASVSGSPGQSVTISCTGTSSDVGSYMFVSWYQQHPGKAPKLMISDVSNRPSGVPDRFSGSKSGNTASLTISGLRAEDEADYYCSSYTSTNTRVFGGGTKLTVL	QVQLVESEGGLVQPGGSLRLSCAASGFTFSSSAMSWVRQAPGKGLEWVSVIHSGGSTTYYADSVKGRFTISRDNSKNTLYLQMSSLRAEDTAVYYCAKHTSTWWGGEDHYGMDVWGQGTTVTVSS	AKHTSTWWGGEDHYGMDV	0.203672	0	0	0.899542	1	1	0.976314	1	1	0.910636	1	1	0.969924	1	1	0.963196	1	0.33594	0	0.363428	0	0.486021	0
5204	5731	1	3550	6161	low_non-spec_53943	1	EIVLTQSPGTLSLSPGERATLSCRASQSVSSSYLAWYQQKPGQAPRLLIYGASSRATGIPDRFSGSGSGTDFTLTISRLEPEDFAVYYCQQYGSSPQTFGQGTKVEIK	QVQLVQSGAEVKKPGSSVKVSCRASGGTFSNYAVHWVRQAPGQGLEWMGGIIPNFDTRNYAQKFKGRVTFTADTSTNTASMELSSLTSEDTAVYYCAREDYSKFDYWGHGTLVTVSS	AREDYSKFDY	0.984281	1	1	0.87862	1	1	0.949661	1	1	0.945989	1	1	0.976101	1	1	0.968171	1	0.539509	1	0.522733	1	0.946908	1
4512	4971	740	1750	5394	low_non-spec_53944	1	DIQVTQSPSSLSASVGDRVTITCRASQSIATYLNWYQQKPGKAPKLLIFGASGLQSGVPSRFSGSGSGTDFTLAISSLQPEDFATYYCQQSYSTPFTFGPGTKVDIK	QVQLVQSGAEVKKPGASVKVSCKVSGYTLTELSMHWVRQAPGKGLEWMGGFDVEDGETIYAQKFQGRVTMTEDTSTDTAYMEVHSLKSEDTAVYYCASSRLSDSLGFGAFDIWGQGTMVTVSS	ASSRLSDSLGFGAFDI	0.987694	1	1	0.989893	1	1	0.926189	1	1	0.991105	1	1	0.976299	1	1	0.926081	1	0.949193	1	0.6284	1	0.997567	1
4456	4909	5	2889	5269	low_non-spec_53945	1	QPVLTQPASVSGSPGQSITISCTGTSSDVGSYNLVSWYQQHPGKAPKLIIYEGSKRPSGVSNRFSGSKSGNTASLTISGLQAEDEADYYCCSYAGTSTPAVFGGGTQLTVL	QVQLVESEGGVVQPGKSLRLSCAASGFTFSSYAMHWVRQAPGKGLEWVAALASDGTNKFYGDSVKGRFTISRDNSKNTLYLQMNTLSGEDTAVYYCARDISGWGFSQSDYWGQGTLVTVSS	ARDISGWGFSQSDY	0.968028	1	1	0.714646	1	1	0.973781	1	1	0.989051	1	1	0.997215	1	1	0.993086	1	0.299827	0	0.365223	0	0.927448	1
3600	3945	1	2895	4195	low_non-spec_53946	1	QPVLTQSPSASGTPGQRVTISCSGSSSNIGSNTVNWYQQLPGTAPKLLIYSNNQRPSGVPDRFSGSKSGTSASLAISGLQSEDEADYYCAAWDDSLNGHAVFGGGTQLTVL	QVQLVQSGAEVKKPGASVKVSCKASGYSFTDYGISWVRQAPGQGLEWMGGIVPIFATANYAQRFEGRVTISADESTGTAYMELSSLRAEDTAVYYCARAGEMATMGGFDHWGQGTLVTVSS	ARAGEMATMGGFDH	0.987177	1	1	0.994201	1	1	0.989408	1	1	0.997667	1	1	0.995361	1	1	0.994887	1	0.591596	1	0.442673	0	0.680167	1
195	197	4	425	197	low_non-spec_53947	1	QSALSQPASVSGSPGLSITISCTGTSSDVGAYNYVSWYQQHPGKAPRLMIYDVSNRPSGVSQRFSGSKSGNTASLTISGLQAEDEADYYCSSYTSSGTRLFGPGTKVTVL	QVQLQQSGPGLVKPSQTLSLTCAISGDSVSSNSAIWNWIRQSPSRGLEWLGRTYYRSQWYNDYAVSVKSRINISPDTSTNQVSLQLDSVTPEDTAVYFCARDLHGNYYFDHWGQGTLVTVSS	ARDLHGNYYFDH	0.906514	1	1	0.917546	1	1	0.854472	1	1	0.941869	1	1	0.861406	1	1	0.981323	1	0.439923	0	0.42723	0	0.854523	1
1608	4952	3	6	5317	low_non-spec_53948	1	QPVLTQSPSASGTPGQRVTISCSGGSSNIGSNTVNWYQQLPGTAPKLLISSNNQRPSGVPDRFSGSKSDTSASLAISGLQSEDEADYYCAAWDDSLNGPVFGGGTQLTVL	QVQLQQSGPGLVTPSQTLSLTCAISGDSVSSNSAAWSWIRQSPSRGLEWLGRTYFRSKWYNDYAVSVKSRITINPDTSKNQFSLQLNSVTPEDTAVYYCARGVDSTFDVWGQGTMVTVSS	ARGVDSTFDV	0.988109	1	1	0.994046	1	1	0.944142	1	1	0.990048	1	1	0.99087	1	1	0.996384	1	0.802348	1	0.54652	1	0.993867	1
141	142	4	21	142	low_non-spec_53949	1	QSVLTQPASVSGSPGQSVTISCTGTSSDVGSYMFVSWYQQHPGKAPKLMISDVSNRPSGVPDRFSGSKSGNTASLTISGLRAEDEADYYCSSYTSTNTRVFGGGTKLTVL	QVQLQQSGPGLVEPSQTLSLTCAISGDSVSSNSAAWNWIRQSPSRGLEWLGRTYYRSKWESDYAPSVESRIIINPDTSKNEFSLQLNSVTHEDTAVYYCAREGDDSSGWQDRYFDLWGRGTLVTVSS	AREGDDSSGWQDRYFDL	0.983153	1	1	0.869065	1	1	0.974519	1	1	0.975505	1	1	0.417883	0	0	0.993242	1	0.811844	1	0.531039	1	0.953525	1
4492	4950	1349	2917	5315	low_non-spec_53950	1	SYVLTQPPSVSVAPGQTATITCGGNNIGSKSVHWYQRKPGQAPLLVVYYDSDRPSGIPERFSASNSGNTATLTISRVEAGDEADFYCQVWDSSGDHAVFGGGTQLTVL	QVQLVQSGAEAKKPGSSVKVSCKVSGNTLTGLSVHWVRQAPGKGLEWMGGFHPEDHETIYAQKFQGRVTMTEDTSTDTAYMELSSLTSDDTALYYCATGEYGDYALRGSPEMDHWGQGTLVTVSS	ATGEYGDYALRGSPEMDH	0.990126	1	1	0.993207	1	1	0.99664	1	1	0.995996	1	1	0.992776	1	1	0.992314	1	0.648139	1	0.476762	0	0.994406	1
3319	3624	1	2012	3845	low_non-spec_53951	1	QPVLTQPASVSGSPGQSITISCTGTSSDVGGYNYVSWYQQHPGRAPKLMISEVSNRPSGVSNRFSGSKSGNTASLTISGLQAEDEADYYCSSYTSSSTRVFGGGTKLTVL	QVQLVQSGAEVKKPGSSVKVSCEASGGTFSKYAINWVRQAPGQGLEWMGRIIPILDIANYAQKFQGRVTITADESTNTAYMELSSLRSDDTAVYYCASDTNGPNWYFDLWGRGTLVTVSS	ASDTNGPNWYFDL	0.950043	1	1	0.942898	1	1	0.954547	1	1	0.986409	1	1	0.985637	1	1	0.992073	1	0.365556	0	0.392101	0	0.768523	1
1548	1662	2	13	1729	low_non-spec_53952	1	QSALTQPRSVSGSPGQSVTISCTGASSNVGGYNYVSWYQQHPGKAPKLMIYDVHKRPSGVPDRFSGSKSGNTASLTVSGLQAEDEADYYCHSFSGSNNLGVFGGGTKLTVL	QVQLVQSGAEVKKPGASVRVSCKASGYTFTGYYMHWVRQAPGQGLEWMGWINPNSGGTNYAQKFQGRVTMTRDTSISTAYMELSSLRSDDTAVYYCARVGAEGSGSYLRFWGQGTLVTVSS	ARVGAEGSGSYLRF	0.0107313	0	0	0.982952	1	1	0.671056	1	0	0.989329	1	1	0.0510896	0	0	0.994853	1	0.0755266	0	0.199823	0	0.0699729	0
4448	4901	47	2881	5261	low_non-spec_53953	1	EIVLTQSPGTLSLSPGERATLSCRASQSVSSNFLAWYQQTPGQAPRLLIYGASSRATGIPDRFSGSGSGTEFTLTISSLQPEDFATYYCHQTYSAWTFGQGTKVEIK	QITLKESGPPLVKPTQTLTLTCTFSGFSLSASGVGVGWIRQPPGGALEWLALVYWDDDKRYSPSLKSRITITKDTSKNQVVLAMNNMDPMDTATYFCAHRVTAIDGFDVWGQGTMVTVSS	AHRVTAIDGFDV	0.911019	1	1	0.988598	1	1	0.987964	1	1	0.97754	1	1	0.85678	1	1	0.978444	1	0.141548	0	0.284844	0	0.490298	0
4455	4908	1	2888	5268	low_non-spec_53954	1	QSALTQPASVSGSPGQSITISCTGTSSDVGGYNYVSWYQQHPGKAPKLMIYEGSKRPSGVSNRFSAFKSGNTASLTISGLQAEDEADYHCCSYTSTNTRVFGGGTKLTVL	QVQLVESEAEVKKPGSSVKVFCKVPGGTFNNYAISWVRQAPGQGLEWMGGIIPMFGSTNYAQKFQGRVTITADKSTSTAYMELSSLRSEDTAVYYCASERDSSGYYYYGMDVWGPGTTVTVSS	ASERDSSGYYYYGMDV	0.0396057	0	0	0.976589	1	1	0.987934	1	1	0.985744	1	1	0.974344	1	1	0.994676	1	0.0804375	0	0.29094	0	0.0224063	0
4450	4903	1183	2884	5263	low_non-spec_53955	1	EIVLTQSPGTLSLSPGERATLSCRASQSVSSSYLAWYQQKPGQAPRLLIYGASSRATGIPDRFSGSGSGTDFTLTISRLEPEDFAVYYCQQHGSSPITFGQGTRLEIK	QITLKESGPTLVKPTQTLTLTCTFSGFSLSAPGQGVGWIRQPPGKAPQWLALIYWDDDERYSPSLKGRLAITKDTAKNQVVLTMTNMDPADTGTYYCAHTATDPLTGYYREYFHHWGQGTLVTVSS	AHTATDPLTGYYREYFHH	0.972797	1	1	0.991811	1	1	0.988745	1	1	0.941408	1	1	0.784725	1	1	0.978947	1	0.905835	1	0.484139	0	0.957598	1
4626	5101	1	1	5477	low_non-spec_53956	1	QSALTQPASVSGSPGQSITISCTGTSSDVGGYNYVSWYQHHPGKAPKLMIYDVSDRPSGVSNRFSGSKSGNTASLTISGLQAEDEADYYCSSYTSSSTPVFGTGTKLTVL	QVQLVQSGAEVKKPGSSVKVSCKASGGTFSSYAISWVRQAPGQGLEWMGGIIPIFGTANYAQKFQGRVTITADESTSTAYMELSSLRSEDTAVYYCASAVVPPIHLGENPRHFDYWGQGTLVTVSS	ASAVVPPIHLGENPRHFDY	0.99027	1	1	0.979951	1	1	0.940283	1	1	0.935132	1	1	0.914137	1	1	0.951177	1	0.952444	1	0.713169	1	0.99882	1
4482	4938	1191	2910	5299	low_non-spec_53957	1	SYELTQPPSVSVAPGQTARISCGGNNIGSKSVHWYRQEPGQAPVLVVFDDSDRPSGIPERFSGSNSGNTATLIINRVEAGDEADYYCQVWDINTDHAVFGGGTQLTVL	EVQLVETGGGVIQPGGSLRLSCAASGFTFDDYAMNWVRQAPGKGLEWVSLISGDGDNTYYADSVKGRLTISRDNSKNSLYLQMNSLRTEDTAWYYCARGWRSSSLDNWGQGTLVTVSS	ARGWRSSSLDN	0.977457	1	1	0.994843	1	1	0.997186	1	1	0.998155	1	1	0.998402	1	1	0.99394	1	0.959947	1	0.559327	1	0.825949	1
24	24	4	6	325	low_non-spec_53958	1	EIVLTQSPGTLSLSAGERATLSCRASQTLSNNYLAWYQQKPGQAPRLLIYGASSRATGIPDRFTGSGSGTDFTLTISRLEPEDFAVYHCQQYGSTLWTFGQGTKVEIK	QVQLQQSGPGLVKPSQTLSLTCAISGDSVSSSGAAWSWIRQSPSRGLEWLGRTYYRSKWYNDYAVSVKSRITINPDTSKNQFSLQLDSVTPDDTAVYYCAREVDPNNWYFDFWGRGTLVTVSS	AREVDPNNWYFDF	0.971645	1	1	0.972574	1	1	0.858108	1	1	0.930494	1	1	0.851009	1	1	0.985062	1	0.473497	0	0.399739	0	0.937773	1
3321	3626	1335	2013	3847	low_non-spec_53959	1	DIRLTQSPSSLSASVGDRVTITCRASQSISSYLNWYQQKPGKAPKLLIYAASSLQSGVPSRFSGSGSGTDFTLTISSLQPEDFATYFCQQSYTTAFTFGPGTKVDIK	LVQSGGSLRLSCAASGFTFSSYAMSWVRQAPGKGLEWVSAISGSGDTTHYADSVKGRFTISRDNSKNTLYLQMNSLRAEDTAVYYCAKHTSTWWGGEDHYGMDVWGQGTTVTVSS	AKHTSTWWGGEDHYGMDV	0.942913	1	1	0.923966	1	1	0.95701	1	1	0.97036	1	1	0.564349	1	0	0.645919	1	0.925828	1	0.57164	1	0.878084	1
4620	5093	1	3323	5468	low_non-spec_53960	1	QPVLTQSPSVSVAPGQTATIPCGGYNIGTKSVHWYQQKPGQAPVLVVYDDSDRPSGIPERFSGSNSGNTATLTISRVEVGDEADYYCQVWDSSDDHRAVFGGGTQLTVL	QVQLVQSGAEVKKPGSSVKVSCKASGGTFSNYAISWLRQAPGQGLVWMGGIIPMFGTPNYAPKFQGRVTITADESAAYMELNSLTSEDTAIYYCARGGHFGSGSYRGDYLDYWGQGTLVTVSS	ARGGHFGSGSYRGDYLDY	0.986803	1	1	0.990625	1	1	0.991609	1	1	0.994961	1	1	0.989777	1	1	0.970869	1	0.637353	1	0.430611	0	0.961648	1
4845	5338	1188	3231	5731	low_non-spec_53961	1	QPVLTQSPSVSEAPRQRVTISCSGSSSNIGNNAVSWYQQLPGEAPNLLIYNDDLLPSGVSDRFSGSKSGTSASLAISGLQSEDEGHYYCAAWDDSLNGVLFGGGTKLTVL	QVQLVQSGAEVKKPGASVKVSCKVSGYLVSDLNIHWVRQTPGKGLEWMGGLDPDNADTVFAQKFQGRVTLTRDSSTSTVYMEVSSLRSEDTAVYYCASGRDGYNWRIDPWGQGTLVTVSS	ASGRDGYNWRIDP	0.989514	1	1	0.990091	1	1	0.992848	1	1	0.997372	1	1	0.99499	1	1	0.995226	1	0.216924	0	0.36766	0	0.971054	1
3321	3626	1335	2013	3847	low_non-spec_53962	1	QSVLTQPASVSGSPGQSVTISCTGTSSDVGSYMFVSWYQQHPGKAPKLMISDVSNRPSGVPDRFSGSKSGNTASLTISGLRAEDEADYYCSSYTSTNTRVFGGGTKLTVL	EVQLLESGGGLVQPGGSLRLSCAASGFTFSTLPWSWVRQAPGKGLEWVSVILSGRITTYYADSMKGRFTISRDNSKNTLYLQMSSLRAEDTAVYYCAKHTSTWWGGEDHYGMDVWGQGTTVTVSS	AKHTSTWWGGEDHYGMDV	0.0023713	0	0	0.0136346	0	0	0.960458	1	1	0.00562303	0	0	0.959166	1	1	0.986005	1	0.170387	0	0.349704	0	0.268065	0
4449	4902	1181	2882	5262	low_non-spec_53963	1	QPVLTQSPSVSVAPGQTATITCGGNNIGGKSVHWYQQKPGQAPVLVIYDDSDRPSGIPERFSGSKSVNTATLTISRVAAGDEADYYCQVWDTGSDAVVFGGGTQLTVL	QVQLQESGPGLVRPSETLSLTCTVSGGPISGHYWNWIRQPAGKRLEWVGRINPSGTANYNPSLKGRGTISLDTSKNEFSLKLTSVTAADTAVYYCARAPNSSGWEYYSDSWGPGTLVTVSS	ARAPNSSGWEYYSDS	0.98837	1	1	0.984625	1	1	0.957522	1	1	0.987618	1	1	0.982623	1	1	0.995726	1	0.915851	1	0.460651	0	0.925648	1
2907	3164	34	2906	5291	low_non-spec_53964	1	QPVLTQSPSVSVAPGQTATISCGGRNIGMKRAHWYQQKAGQAPVMVVYDDTDRPSGSPERFSGANSGNTATLTISKVEAGDEADYFCQVWESGGDPHAVFGGGTQLTVL	QVQLQQWGAGLLKPSETLSLTCAVYGGSFSGYYWSWIRQPPGKGLEWIGEINHRGATTYNPSLKSRVTISVDTSKNQISLKLRSVTAEDTAVYYCARRLNNGHDAFDVWGQGTMVTVSS	ARRLNNGHDAFDV	0.00434625	0	0	0.180468	0	0	0.97248	1	1	0.986413	1	1	0.975999	1	1	0.995264	1	0.16646	0	0.261836	0	0.0533616	0
4461	4914	1	2893	5274	low_non-spec_53965	1	QPVLTQPASVSGSPGQSITISCSGTDDYVGTYNLVSWYQQHPGKAPKLIIYEGTKRPSGVSDRFSGSTSDSTASLTISGLQPEDEADYHCSSYTSSSTPVVFGGGTQLTVL	QVQLVQSGAEVKKPGSSVKVSCRASGGTFSSHGILWVRQAPGQGLEWMGRIIPILGVANYAQKFQGRVIMTRNTSTTTAYMELSSLRSEDTAVYYCARGQGYGDFSYYYGMDVWGQGTTVTVSS	ARGQGYGDFSYYYGMDV	0.886155	1	1	0.879982	1	1	0.932997	1	1	0.990763	1	1	0.984529	1	1	0.984219	1	0.502195	1	0.436179	0	0.237658	0
4633	5109	1239	3014	5485	low_non-spec_53966	1	QPVLTQSPSVSVAPGQPARIACGGNNIGSYSVHWYQQKPGQAPVLVVFDDSDRPSGISERFSGSNSGNTATLTISRVEAGDEADYYCQVWDSATDHYVFGTGTKLTVL	QVQLVQSGAEVKKPGASVKVSCKASGYMFSSHYMDWVRQAPGQGLEWMGTINPTGGSTRYAQKFQGRLILTRDTSTSTVFMELSSLTSEDSAVYFCARGQSHSRDRGAWLDPWGQGTLVTVSS	ARGQSHSRDRGAWLDP	0.943096	1	1	0.832813	1	1	0.98264	1	1	0.970828	1	1	0.878054	1	1	0.912317	1	0.661484	1	0.391767	0	0.862271	1
4519	4978	1200	2934	5349	low_non-spec_53967	1	QPVLTQSPSVSVAPGQTATISCGGNNIGSKSVHWYQQKPGQAPVLVVFDDSDRPSGIPERFSGSNSGNTATLIINRVEAGDEADYYCQVWDINTDHAVFGGGTQLTVL	QVQLVQSGAEVKKPGSSVKVSCKSSGGTFSTNTISWVRQAPGKGLEWMGGFIPMYGSANYAQKFQGRVTITADESTSTSYLDLNGLTSEDTAMYYCARDVLPPVVQPHNWFDPWGQGTLVTVSS	ARDVLPPVVQPHNWFDP	0.978076	1	1	0.992049	1	1	0.990841	1	1	0.991177	1	1	0.991025	1	1	0.993333	1	0.609858	1	0.414031	0	0.698785	1
414	426	4	6	432	low_non-spec_53968	1	QPVLTQSPSASGTPGQTVTISCSGSSSNVGSDPVSWYQQLPGTAPKLLIYSDNKRPSGVPDRYSGSKSGTSASLAISGLQSEDEADYYCAAWDDSLYSYVFGTGTKLTVL	QVQLQQSGPGLVKPSQILSLTCVISGDSVSSNSATWNWIRQSPSRGLEWLGRTYYRSKWYNDYAVSVKSRITIDTDTSKNQFSLQLNSVTPEDTAVYYCARGGLVRGAIGWFDPWGQGTLVTVSS	ARGGLVRGAIGWFDP	0.976535	1	1	0.857249	1	1	0.670079	1	0	0.97824	1	1	0.59611	1	0	0.980326	1	0.77864	1	0.408013	0	0.949982	1
3321	3626	210	2013	3847	low_non-spec_53969	1	QSVLIQPASVSGSPGQSITISCTGTSSDVGGYNYVSWYQQHPGRAPKLMISEVSNRPSGVSNRFSGSKSGNTASLTISGLQAEDEADYYCSSYTSSSTRVFGGGTKLTVL	EVQLVESGGGLVQPGGSLRLSCAASGFTFSNSAMSWVRQAPGKGLEWVSVIHSGGSTTYYADSVKGRFTISRDNSKNTLYLQMSSLRAEDTAVYYCAKHTSTWWGGEDHYGMDVWGQGTTVTVSS	AKHTSTWWGGEDHYGMDV	0.745995	1	1	0.984901	1	1	0.983164	1	1	0.988626	1	1	0.993274	1	1	0.983525	1	0.28563	0	0.387346	0	0.585436	1
3321	3626	210	2013	3847	low_non-spec_53970	1	QPVLTQSPSVSVAPGQAARITCGGDNIEGQTVHWYQQKPGQAPVLVVYDDSDRPSGIPERFSGSNSGNTATLTISRVEAGDEADYYCQVWDRSSDHYVFGTGTKLTVL	EVQLVESGGGLVQPGGSLRLSCAASGFTFSNSAMSWVRQAPGKGLEWVSVIHSGGSTTYYADSVKGRFTISRDNSKNTLYLQMSSLRAEDTAVYYCAKHTSTWWGGEDHYGMDVWGQGTTVTVSS	AKHTSTWWGGEDHYGMDV	0.985125	1	1	0.992101	1	1	0.997206	1	1	0.995942	1	1	0.997407	1	1	0.987545	1	0.795735	1	0.465567	0	0.993027	1
4526	4986	1	2939	5357	low_non-spec_53971	1	ETTLTQSPAFMSATPGDRVTISCKASHDVDDDLNWYQQKPGKAPVLIIREATTLVPGIPPRFSGSGYGTDFTLTINNMESEDAAYYFCLQHDSPPYSFGQGTKLEIK	QVQLVQSGAEVKKPGSSVKVSCKASGGSFSNYAVSWVRQAPGQGLEWMGRIAPTRDITNYAQKFQARVTITADKSTSTVYMELSSLRSDDTAVYYCGTERMFRGVIIMNGMDVWGQGTTVTVSS	GTERMFRGVIIMNGMDV	0.78116	1	1	0.942405	1	1	0.968408	1	1	0.940398	1	1	0.947696	1	1	0.788826	1	0.491962	0	0.411729	0	0.125171	0
510	532	164	314	544	low_non-spec_53972	1	EIVLTQSPGTLSLSPGERATLSCRVSQSVSAGFLAWYQQKPGQAPRLVIYGASSRATGIPDRFSGSGSGTDFTLTISRLEPEDFAVYYCQQYGSSSITFGGGTKLEIK	QVQLVQSGAELRKPGSSVKVSCKASGGPFNTYAITWVRQAPGQGLEWMGRIIPVPGIINYAQKFQGRVTITADTSTNTAYMELSSLKSEDTAVYFCARGNDDTTKYYNDAFDLWGQGTMVTVSS	ARGNDDTTKYYNDAFDL	0.978053	1	1	0.946362	1	1	0.949527	1	1	0.929605	1	1	0.939539	1	1	0.98513	1	0.518391	1	0.445073	0	0.970154	1
4523	4983	5	2937	5354	low_non-spec_53973	1	QSVLIQPASVSGSPGQSITISCTGTSSDVGSYNLVSWYQQHPGRAPKLLIYEVSERPSGVSNRFSGSKSGNTASLTISGLQAEDEADYYCCSYAGTTNHAVFGGGTQLTVL	EVQLVESGGGLVQPGGSLRLSCAASGFTFSNYAMSWVRQAPGKGLEWVAVISDDGNNKKYADSVKGRFTISRDNSKSTLYLQMNSLRGEDTAVYYCVRGATGFWGQGTLVTVSS	VRGATGF	0.899052	1	1	0.926954	1	1	0.89327	1	1	0.996277	1	1	0.997447	1	1	0.989943	1	0.590599	1	0.397226	0	0.858202	1
4358	4789	10	134	5135	low_non-spec_53974	1	QSVLIQPASVSGSPGESITISCTGTSSDVGGYDYVSWYQQHPGQAPKLIVYDVNNRPSGVSGRFSGSKSGNTASLAISGLQAEDEADYYCSSFTRSSPSVVFGGGTQLTVL	QVQLQESGPGLVRPSETLSLTCTVSGGSISNYYWSWIRQPPGKGLEWIGEVNHSGSTNSNPSLRSRVTISVDTSKNQFSLKLTSVTAADTAVYYCARSEKSTRVFDYWGQGTLVTVSS	ARSEKSTRVFDY	0.983908	1	1	0.983466	1	1	0.644616	1	0	0.962255	1	1	0.992253	1	1	0.986521	1	0.893396	1	0.550029	1	0.970354	1
2961	3227	740	1750	3410	low_non-spec_53975	1	QPVLTQSPSASGTPGQRVTISCSGSSSNIGSNTVNWYQQLPGTAPKLLIYSNNQRPSGVPDRFSGSKSVTSASLAISGLQSEDEADYYCATWDDSLNGAVFGGGTQLTVL	QVQLVQSGAEVKKPGASVKVSCKVSGYSLTELSMHWVRQAPGKGLEWMGGYDPEAGKTIYAQKFQNRVTMTEDTYTDTAYMELNSLRSEDTAVYYCASVSSDWYNFDYWGQGTLVTVSS	ASVSSDWYNFDY	0.985845	1	1	0.994558	1	1	0.991825	1	1	0.996118	1	1	0.994792	1	1	0.996579	1	0.889718	1	0.505109	1	0.992966	1
3946	4327	1018	2468	4622	low_non-spec_53976	1	QSALTQPASVSGSPGQSIAISCTGTSSDFGRSKSVSWYQQHSGQAPKLLLYDVSQRPSRVSSRFSGSRSGNTASLTISGLQTEDEAHYYCSSYTSSSTLVFGTGTKVTVL	QVQLVQSEAEVQKPGSSVKVSCKASGGPFDSHAINWVRQAPGQGLVWMGGIIPMYGTTNYAPDFQDRVTFRADNSMSTVSLELSRLTSDDTATYFCARLGRDAGDFTGLEIWGQGTMVTVSS	ARLGRDAGDFTGLEI	0.786215	1	1	0.235325	0	0	0.859841	1	1	0.781424	1	0	0.101557	0	0	0.971715	1	0.192373	0	0.26125	0	0.313987	0
4512	4971	740	1750	5394	low_non-spec_53977	1	QPVLTQSPSVSVAPGTTARITCGGDNIVRKHVHWYQQKPGQAPVLVVYDDTDRPAGIPERFSGSNSGNTATLTISRVEAGDEADYYCQVWDSPSDHVVFGGGTQLTVL	QVQLVQSGAEVKKPGASVKVSCKVSGYTLTELSMHWVRQAPGKGLEWMGGFDVEDGETIYAQKFQGRVTMTEDTSTDTAYMEVHSLKSEDTAVYYCASSRLSDSLGFGAFDIWGQGTMVTVSS	ASSRLSDSLGFGAFDI	0.9905	1	1	0.99444	1	1	0.996747	1	1	0.997769	1	1	0.995125	1	1	0.9939	1	0.885594	1	0.550144	1	0.986116	1
4475	4930	97	2905	5290	low_non-spec_53978	1	QSVLTQPASVSGSPGQSITISCTGTTSDVGGYNYVSWYQQHPGKAPKVMIYDVSNRPSGVSNRFSGSKSGNTASLTISGLQAEDEADYYCSAWDDSLNAFVFGTGTKLTVL	QVQLVESEGGLVQPGGSLRLSCAASGFTFSSFEMNWVRQAPGKGLEWVSCISSSGTTVYYADSVKGRFTISRDNAKNSVYLQMDSLRAEDTAVYYCTRNGQGLDYWGQGTLVTVSS	TRNGQGLDY	0.972235	1	1	0.992089	1	1	0.99576	1	1	0.997441	1	1	0.997814	1	1	0.996487	1	0.921993	1	0.509452	1	0.97954	1
4655	5132	3	6	5509	low_non-spec_53979	1	QPVLTQSPSVSVAPGQTARITCGGKNFGIKSVHWYQQKPGQAPVLVVYDDVYRPSGIPDRFSGSNSGSTATLTISRVEAGDEADYYCQVWDSSSDQAVFGGGTQLTVL	QVQLQQSGPGLVEPSQTLSLTCDISGDSVSSNTVAWNWIRQSPSRGLEWLGRTYYTSKWYNDYAVSVKSRITINPDTSKNQVSLQLNSVTPEDTAVYYCAREEENRFQYWGQGTLVTVSS	AREEENRFQY	0.973315	1	1	0.990031	1	1	0.969824	1	1	0.992038	1	1	0.987975	1	1	0.995186	1	0.763259	1	0.467321	0	0.780414	1
4462	4915	5	7	5275	low_non-spec_53980	1	QPVLTQPASVSGSPGQSITISCTGTSSDIGGYNYVSWYQQHPGKAPQLMIFDLSNRPSGVSHRFSGSKSGNTASLTISGLQAEDEADYYCASYTSTNALVVFGGGTKVTVL	QVQLVESEGDLVQPGGSLRLSCAASGFTFSSYGMHWVRQAPGKGLEWVAVISYDGSNKYYADSVKGRFTISRDNSMNTLYLQMNSLRAEDTAVYYCANGPGQQLVYGMDVWGQGTTVTVSS	ANGPGQQLVYGMDV	0.987798	1	1	0.993852	1	1	0.991899	1	1	0.996025	1	1	0.99727	1	1	0.993338	1	0.932848	1	0.59136	1	0.921439	1
1104	1172	1182	3012	1214	low_non-spec_53981	1	DIRVTQSPSSLSASVGDRVTITCRASQGIGTYLNWYQQKPGKAPKLLIYTASSLQSGVPSRFSGSGSGTDFTLTISSLQPEDFATYYCQQSYSTPLTFGGGTKLEIK	QVQLVQSGAELKKPGASLKVSCKVSGYTLTKMSMHWVRQAPGKGLEWMGGFNPEDAETIYAQNFQGRVTMTEDSSSDTAYMELRSLTSEDTAVYFCALANVNGDYYIDSWGQGTLVTVSS	ALANVNGDYYIDS	0.989128	1	1	0.983131	1	1	0.975025	1	1	0.985393	1	1	0.972192	1	1	0.971435	1	0.941826	1	0.563752	1	0.998782	1
4445	4898	3	6	5258	low_non-spec_53982	1	QSALIQPASVSGSPGQSITISCTGTSSDVGGYNYVSWYQQHPGRAPKLMISEVSNRPSGVSNRFSGSKSGNTASLTISGLQAEDEADYYCSSYTSSSTRVFGGGTKLTVL	QVQLQQSGPGLVKPSQTLSLTCAISGDSVSSNIATWNWIRQSPSRGLEWLGRTYYRSKWYNDYAVSVKSRITINPDTSKNQFSLQLSSVTPDDSAVYYCAREGPEGAFDSWGQGTLVTVSS	AREGPEGAFDS	0.989291	1	1	0.98191	1	1	0.881079	1	1	0.963396	1	1	0.0760277	0	0	0.994264	1	0.894607	1	0.530103	1	0.930109	1
4500	4959	186	712	5326	low_non-spec_53983	1	QPVLTQPASVSGSPGQSITISCTGTSSDVGGYDYVSWYQQHPGQAPKLLIYEVNNRPSGVSNRFSGSKSGNTASLTISGLQAEDEANYYCSSYTSTDTLVFGGGTKVTVL	QVQLQQSGPGLVKPSQTLSLTCDISGADVTSNLAAWTWIRQSPSRGLEYLGRTYYRSEWHHDYAFSVKSRVTINPDTSKNQFFLQLNSVTPEDSAVYYCAREEGRASSWPYFDYWGQGTLVTVSS	AREEGRASSWPYFDY	0.986556	1	1	0.968724	1	1	0.962979	1	1	0.962374	1	1	0.740802	1	1	0.994175	1	0.892088	1	0.497757	0	0.917131	1
338	4997	3	6	5368	low_non-spec_53984	1	QSVLIQPASVSGSPGQSITISCTGISSDVGGFNYVSWYQHHPGKPPKLIIYDLTKRPSGVSPRFSASKSGTTASLTISGLQAEDEADYYCFSYTTSSTSFGGGTKVTVL	QVQLQQSGPGLVTPSQTLSLTCAISGDSVSSNNAAWNWIRQSPSRGLEWLGRTYYRSKWSNDYAVSVKSRITINPDTSENQFSLQLNSLTPEDTAIYYCARDTGYWSFDLWGRGTLVTVSS	ARDTGYWSFDL	0.930163	1	1	0.081453	0	0	0.445821	0	0	0.830119	1	0	0.32156	0	0	0.988304	1	0.624615	1	0.453163	0	0.727597	1
4571	5037	740	2892	5409	low_non-spec_53985	1	QSVLTQPRSVSGSPGQSVTISCTGTSSDVGGYNYVSWYQQHPGKAPKLVIYDVTNRPSGVSSRFSGSKSDNTASLTISGLQAEDEADYYCSSYTAGTTWVFGGGTKLTVL	QVQLVQSGAEVKKPGASVKVSCKVSGYTLTELSMHWVRQAPGKGLEWMGGFDPEEDEPIYAQKFQGRVTMAEDTSTDTVYMEIRSLKSEDTAVYYCTTAVGDAFDIWGQGTMVTVSS	TTAVGDAFDI	0.992004	1	1	0.993142	1	1	0.994653	1	1	0.997171	1	1	0.991434	1	1	0.995986	1	0.980348	1	0.649058	1	0.999058	1
414	426	4	6	432	low_non-spec_53986	1	QSALTQPASVSGSPGQSVTISCTGTSSDIGSNDYVSWYQQHPGKAPKLMIYEVSHRPSGLSNRFSGSKSGDTASLTISGLQAEDEADYYCSSYTSSNTQVFGTGTKLTVL	QVQLQQSGPGLVKPSQILSLTCVISGDSVSSNSATWNWIRQSPSRGLEWLGRTYYRSKWYNDYAVSVKSRITIDTDTSKNQFSLQLNSVTPEDTAVYYCARGGLVRGAIGWFDPWGQGTLVTVSS	ARGGLVRGAIGWFDP	0.943153	1	1	0.980241	1	1	0.265651	0	0	0.957278	1	1	0.604799	1	0	0.968143	1	0.429524	0	0.343796	0	0.730071	1
4532	4992	1204	2942	5363	low_non-spec_53987	1	QSVLTQPASVSGSPGQSITISCTGTSSDVGGHNYVSWYQHHPGKAPQVVIYDVTNRPSGVSNRFSGSKSGNTASLTISGLQAEDEADYYCSSYTSSNTLVFGGGTQLTVL	QVQLVQSGAEVKKPGASVQVSCRASGYTFTDHDFNWVRQAPGQGLEWMGWMNPTSGKTGYAPKFQGRVTMTRDTSISTAYMELSSLSSEDTAVYYCARGLCGGDCSTLNSYWYFDLWGRGTLVTVSS	ARGLCGGDCSTLNSYWYFDL	0.989593	1	1	0.983338	1	1	0.993901	1	1	0.995751	1	1	0.996752	1	1	0.994095	1	0.885612	1	0.511122	1	0.989399	1
4478	4933	1188	2907	5294	low_non-spec_53988	1	QPVLTQSPSASGTPGQRVTISCSGSSSNIGSNTVNWYQQVPGTAPKLLIYSNDQRPSGVPDRFSGSRSGTSASLAISGLQSEDEADYYCAAWDDSLNGVVFGGGTQLTVL	QVQLVQSGAEVKKPGASVKVSCKVSGYLVSDLNIHWVRQTPGKGLEWMGGLDPDNADTVFAQKFQGRVTVTEDSTTDTAYMELDNLTSEDTAVYYCATSSITGTTWYFDLWGRGTLVTVSS	ATSSITGTTWYFDL	0.992352	1	1	0.994329	1	1	0.993079	1	1	0.99595	1	1	0.995595	1	1	0.995179	1	0.988609	1	0.632214	1	0.999052	1
5510	6083	3	6	6539	low_non-spec_53989	1	QPVLTQPPSVSVAPGQTARITCGGDNIGGTSVHWYQQKPGQAPLLVVYDDSDRPSGIPDRFSGSKSGNTATLTISRVEAGDEADYYCQVWDSSSDFAVFGGGTQLTVL	QVQLQQSGPGLVTPSQTLSLTCAISGDSVSSNSATWNWIRQSPSRGLEWLGRTYYRSKWYSDYAVAVKSRITINPDTSKNQFSLHLNSVTPEDTAVYYCARELRGHRLQYFDYWGQGTPVTVSS	ARELRGHRLQYFDY	0.982813	1	1	0.912646	1	1	0.801526	1	0	0.960336	1	1	0.129241	0	0	0.789966	1	0.929788	1	0.476355	0	0.717012	1
4643	5120	1248	3025	5496	low_non-spec_53990	1	SYELTQPPSVSVAPGETARITCGGDNIGTKSVHWYQQKPGQAPVLVVYDDSDRPSGIPERFSGSNSGNPATLTISRVEAGDEADYYCQVWDTSGVLVVFGGGTKVTVL	QVQLVQSGADVKKPESSVKVSCKASGETLRRYDITWVRQAPGQGLEWMGRIMPILGTVNYAPKFQGRVTITADKSTDTVHMELSSLTSEDTAIYYCARGLFPDIMTGNPLDSWGQGTLVTVSS	ARGLFPDIMTGNPLDS	0.971026	1	1	0.764002	1	1	0.996096	1	1	0.995067	1	1	0.993592	1	1	0.993451	1	0.587305	1	0.422542	0	0.957413	1
304	309	26	770	311	low_non-spec_53991	1	QPVLTQPASVSGSPGQSITISCTGTSSDVGGFNSVSWYQQHPGKAPKLLISSNNQRPSGVPDRFSGSKSDTSASLAISGLQSEDEADYYCAAWDDSLNGPVFGGGTQLTVL	QVQLQQSGPGLVKPSQTLSLTCGISGDSVSSYSVAWNWIRQSPSRGLEWLGRTYRGSNEYAVSVKSRLTINSDTSKNQFSLQLNSVTPEDTAVYYCARGRDSAFDIWGPGTMVTVTS	ARGRDSAFDI	0.876086	1	1	0.941065	1	1	0.950011	1	1	0.978481	1	1	0.985553	1	1	0.995018	1	0.45114	0	0.36575	0	0.16687	0
2976	3242	4	44	3746	low_non-spec_53992	1	QSVLIQPASVSGSPGQSITISCSGTDDYVGTYNLVSWYQQHPGKAPKLIIYEVTNRPSGVSSRFSGSKSGDTASLTISGLQAEDEADYYCSSYTSSSTLALFGGGTQLTVL	QVQLQQSGPGLVKPSQTLSLTCAISGDSVFSNTAAWNWIRQSPSRGLEWLGRTYYRSQWYNDYAISVKGRISINPDTSKNQFSLQLNSVTPEDTAVYYCVRDGPEGLEYLDVWGRGTLVTVSS	VRDGPEGLEYLDV	0.985677	1	1	0.988253	1	1	0.966423	1	1	0.986409	1	1	0.966976	1	1	0.996295	1	0.567384	1	0.44032	0	0.938238	1
4487	4943	11	820	5304	low_non-spec_53993	1	QSVLIQPASVSGSPGQSITISCTGTSSDVGGYNYVSWYQQHPGKAPKLMIHDVTSRPSGVSNRFSGSKSGNTASLTISGLQAEDEADYYCSSYTSSDTWLFGGGTQLTVL	QVQLQESGPGLVRPSETLSLTCTVSGGSISNYYWSWIRQPPGKGLEWIGEVNHSGSTNYNPSLKSRVTISVDTSKNQFSLKLSSVTAADTTVYYCARNYYGSGKDYYGMDVWGQGTTVTVSS	ARNYYGSGKDYYGMDV	0.917935	1	1	0.989472	1	1	0.926478	1	1	0.982524	1	1	0.978537	1	1	0.989614	1	0.199894	0	0.397279	0	0.0756797	0
421	5335	3	34	5728	low_non-spec_53994	1	QSALIQPASVSGSPGQSITISCTGTTSDVGSHNLVSWYQQHPGKAPKLLIYEVNKRPGVPDRFSGRKSGNTASLSISGLQAEDEADYYCSSYAGSYTWLFGGGTKLTVL	QVQLQQSGPGLVKPPQTLSLTCAISGDSVSNKSATWNWIRQSPSGGLEWLGRTYYRSRWYNDYAVSVKSRMTINPDTSKNQFSLQLNSVTPEDTAVYYCAREVAGTCGFDIWGQGTMVTVSS	AREVAGTCGFDI	0.130733	0	0	0.00786369	0	0	0.733464	1	0	0.761276	1	0	0.671113	1	0	0.996103	1	0.279015	0	0.316766	0	0.0293465	0
3321	3626	210	2013	3847	low_non-spec_53995	1	EIVMTQSPGTLSVSPGERATLSCRASQSVTSNYLAWYQQRAGQAPRLLIYEASNRATGIPDRFSGSGSGTDFTLTINRVEPEDFAVYYCQQYLKPPFNFGPGTKVDIK	EVQLVESGGGLVQPGGSLRLSCAASGFTFSNSAMSWVRQAPGKGLEWVSVIHSGGSTTYYADSVKGRFTISRDNSKNTLYLQMSSLRAEDTAVYYCAKHTSTWWGGEDHYGMDVWGQGTTVTVSS	AKHTSTWWGGEDHYGMDV	0.976858	1	1	0.965304	1	1	0.996384	1	1	0.989481	1	1	0.995345	1	1	0.980423	1	0.82296	1	0.431479	0	0.965124	1
973	1025	281	576	5305	low_non-spec_53996	1	SYVLTQPPSVSVAPGKTARITCGGNNIGSKSVHWYQQRPGQAPVLVVYDDSDRPSGIPERFSGSNSGNTATLTISGVEVGDEADYYCQVWDSSSDLQLFGGGTQLTVL	EVQLLESGGGLVQPGGSLRLSCAASGFTFSSYAMGWVRQAPGKGLEWVSVIFSGGFTYSADSMKGRFTISRDNSKNMLYLQMHSLRAEDTAVYYCAKIRDFDWTESFDFWGQGTMVTVSS	AKIRDFDWTESFDF	0.934095	1	1	0.945555	1	1	0.974376	1	1	0.996982	1	1	0.996996	1	1	0.996411	1	0.131388	0	0.292408	0	0.856198	1
5729	5189	1	3002	5568	low_non-spec_53997	1	QSALTQPRSVSGSPGQSVTIPCTGTSSDVGGYNYVSWYQQHPGKAPKLIIYDVSQRPSGVPHRFSGSKSGYTASLTISGLQAEDEADYYCSSYTTNRTLEAVFGGGTQLTVL	QVQLVQSGAEVKKPGSSVKVSCKTSGGTLSSYAINWVRQAPGQGLEWVGRIIPTVGTANYAQRFQGRVTMTADKSASTAYMELSSLRSDDTAVYYCARDMGAPVPGVMGAFDIWGQGTMVTVSS	ARDMGAPVPGVMGAFDI	0.979923	1	1	0.974164	1	1	0.976216	1	1	0.930164	1	1	0.916777	1	1	0.98838	1	0.610983	1	0.453367	0	0.992497	1
5524	6102	1652	3874	6560	low_non-spec_53998	1	SYVLTQPPSASGTPGQRVTISCSGSSSNIGSNTVNWYHQLPGTAPKLLIYSNNQRPSGVPDRFSGSKSGTSASLAISGLQSEDEADYYCAAWDDSLNGPVFGGGTQLTVL	QVQLVESEAEVKKPGSSVKVSCKASGGSFSNSGINWVRQAPGQGLEWMGGIIPIFGTTDYAQKFQGRLTITADKSTSTAYMELNSLRADDTAVYYCTSGDVVVPAPILGSYYSTMDIWGQGTTVTVSS	TSGDVVVPAPILGSYYSTMDI	0.98023	1	1	0.992876	1	1	0.991871	1	1	0.991741	1	1	0.987752	1	1	0.995806	1	0.807874	1	0.496693	0	0.985821	1
924	975	4	44	1004	low_non-spec_53999	1	ETTLTQSPGTLSLSPGERATLSCRASQSIANYLAWYQLKPGQAPRLLIFDASRRATGIPDRFSGSGSGTDFTLTISRLEPEDFAVYYCHQYGSSPTFGQGTKVEIK	QVQLQQSGPGLVKPSQTLSLTCAIAGDRVSSNSAAWNWIRQSPSRGLEWLGRTYYKSKWYNDYAESVRSRIIINPDTSKNQISLQLNSVTPEDTAVYYCAREGEGGQAYFQHWGQGTLVTVSS	AREGEGGQAYFQH	0.967608	1	1	0.555648	1	1	0.41899	0	0	0.396796	0	0	0.0737	0	0	0.984208	1	0.681778	1	0.44485	0	0.769986	1
4659	5136	1	3037	5513	low_non-spec_54000	1	QSVLTQPRSVSGSPGQSVTISCTGTSSDLGGYKSVSWYQQLPGTAPKLLISANNQRSSGVPDRFSGSKSGTSASLAISGLQSEDEADYYCATWDDSLNVLVFGGGTKLTVL	QVQLVQSGAEMKKPGSSVKVSCKASGGIFSRSAISWVRQAPGQGLEWMGGIIPVFGTPDYAQRFQGRVTITADVSTSTAYMELGNLTSEDTAMYFCARDGVVGVTRAFDLWGQGTMVTVSS	ARDGVVGVTRAFDL	0.982444	1	1	0.989569	1	1	0.930324	1	1	0.907056	1	1	0.938686	1	1	0.991097	1	0.507414	1	0.371211	0	0.870198	1
4462	4915	5	7	5275	low_non-spec_54001	1	QSVLTQPRSVSGSPGQSVTISCTGTSSDVGGYNYVSWYQHHPGKAPKLMIYDVTQRPSGVPYRFSGSKSGNTASLTISGLQAEDEADYYCCSYAGDYTYALFGGGTQLTVL	QVQLVESEGGVVQPGRSLRLSCAASGFTFSSYGMHWVRQAPGKGLEWVAVISYDGSNKYYADSVKGRFTISRDNSMNTLYLQMNSLRAEDTAVYYCANGPGQQLVYGMDVWGQGTTVTVSS	ANGPGQQLVYGMDV	0.844818	1	1	0.994182	1	1	0.990044	1	1	0.988874	1	1	0.922146	1	1	0.994809	1	0.15953	0	0.287319	0	0.0526884	0
4657	5134	1255	3035	5511	low_non-spec_54002	1	DIVMTQSPDTLSVSPGERATLSCRASQSVSSNLAWYQQKPGQAPRLLIYGASTRATGIPARFSGRGSGTEFTLTISSLQSEDFAVYYCQQYKNWPLTFGPGTKVDIK	QVQLVQSGAEVKKPGASVRISCKASGYTFTDYVIHWLRQAPGQGPEWMGWVDAAGKVNRRSSQNFQDRVTMTSDASANTAYMELSGLTSEDTAVYYCTRDYYHDRSAHLDYWGQGTLVTVSS	TRDYYHDRSAHLDY	0.855581	1	1	0.00528066	0	0	0.982629	1	1	0.979657	1	1	0.978931	1	1	0.981265	1	0.149095	0	0.273763	0	0.857358	1
4546	5010	1	2948	5381	low_non-spec_54003	1	QSVLTQPASVSGSPGQSITISCTGTRSDVGNYNLVSWYQQRPGKAPKLMIHEVSNRPSGVSNRFSGSKSGNTASLTISGLQAEDEADYYCSSFTASSTGVFGTGTKVTVL	QVQLVQSGAEVKKPGSSVKVSCKASGGTFSNYGITWVRQAPGQGLEWMGRIIPVLGLTNYAQKFQGRVTITVDKATNTAYMEMSSLKSDDTAVYYCARELDDYDSIATEEKWFDLWGQGTLVTVSS	ARELDDYDSIATEEKWFDL	0.951483	1	1	0.930254	1	1	0.982846	1	1	0.973144	1	1	0.979287	1	1	0.994587	1	0.502108	1	0.414175	0	0.72974	1
924	975	4	6	1004	low_non-spec_54004	1	ETTLTQSPGTLSLSPGERATFSCRASQSVSSNYLAWYQQRPGQAPRLLIYGASTRATGIPARFSGSGSGTDFTLTISRLEPEDFAVYYCQQYGRSPYTFGQGTKLEIK	QVQLQQSGPGLVTPSQTLSLTCAISGDSVSSSSGAWNWIRQSPSRGLEWLGRTYYRSKWYNDYAESVRSRIIINPDTSKNQISLQLNSVTPEDTAVYYCAREGEGGQAYFQHWGQGTLVTVSS	AREGEGGQAYFQH	0.82542	1	1	0.50079	1	1	0.0374646	0	0	0.115412	0	0	0.0348769	0	0	0.978887	1	0.806011	1	0.41113	0	0.149145	0
4471	4925	1	2457	5285	low_non-spec_54005	1	QPVLTQSPSVSVAPGQTARITCGGNNIGSKSVHWYQQTPGQAPVLVVHDDSDRPSGIPERFSGSNSGNTATLTISRVEAGDEADYYCQVWDRSGDLVFGGGTKLTVL	QVQLVQSGAEVKKPGSSVKVSCKASGGIFGSNAISWVRQAPGQGLEWMGRVTPILGAADYAQKFQGRVTITADKSTSTAYMELNSLRSEDTAVYYCARDDIVTTLSALDIWGQGTMVTVSS	ARDDIVTTLSALDI	0.980748	1	1	0.992665	1	1	0.992624	1	1	0.995912	1	1	0.990565	1	1	0.993567	1	0.672249	1	0.449404	0	0.985165	1
183	185	4	4	185	low_non-spec_54006	1	QPVLTQSPSASGTPGQRVTISCSGSSSNIGTNTVNWYQQLPGTAPKILIYSNNQRPSGVPDRFSGSKSGTSASLAISGLQSEDEGDYYCAAWDDSLNGPVFGGGTQLTVL	QVQLQQSGPGLVKPSQTLSLTCAISGDSVSSNSAAWSWIRQSPSRGLEWLGRTYYRSKWYNDYAESVRSRIIINPDTSKNQISLQLNSVTPEDTAVYYCARGINNAFDIWGQGTMVTVSS	ARGINNAFDI	0.774772	1	1	0.984985	1	1	0.913366	1	1	0.993365	1	1	0.988154	1	1	0.996655	1	0.583501	1	0.440781	0	0.858806	1
4446	4899	1	2879	5259	low_non-spec_54007	1	QSALTQPASVSGSPGQSITISCTGTSSDIGGYNYVSWYQQHPGKAPKLMIYDVTNRPSGVSTRFSGSKSGNTASLTISRLQADDEADYYCCSYTSSTTWVFGGGTKLTVL	QVQLVQSGAEVKKPGSSVKVSCMASGRTFNSYGFSWLRQAPGQGPEWMGGIMPISGATHYPQKFQGRVTITADESTSTAYMELSSLRSEDTAVYYCATRGYCNGGSCSSVFDNWGQGTLVTVSS	ATRGYCNGGSCSSVFDN	0.936118	1	1	0.0285142	0	0	0.967611	1	1	0.967613	1	1	0.802285	1	1	0.989787	1	0.390781	0	0.311517	0	0.124052	0
4534	4995	3	6	5366	low_non-spec_54008	1	EIVLTQSPGTLSLSPGERATLSCRASQSVSNSYLAWYQQKPGQAPRLLIYGASSRATGIPDRFSGSGSGTDFTLSISRLEPEDFAVYYCQQYATSPITFGQGTRLEIK	QVQLQQSGPGLVKPSQTLSLTCAISGDSVSSNSAAWNWIRQSPSGGLEWLGRTYYRSEWYNDYAVSVKGRMTINPDTSKNQFSLQLNSVTPEDTAVYYCARRGQQFHGMDVWGQGTTVTVSS	ARRGQQFHGMDV	0.910912	1	1	0.877721	1	1	0.268457	0	0	0.763417	1	0	0.73991	1	1	0.9064	1	0.601303	1	0.391317	0	0.155613	0
5002	5508	1407	3338	5917	low_non-spec_54009	1	EIVLTQSPATLSLSPGERATLSCRASQSVSSYLAWYQQKPGQAPRLLIYDASNRATGIPARFSGSGSGTDFTLTISGLEPEDFAVYSCQQYGSSPPTFGQGTKVEIK	QVQLVQSGAELKKPGSSVRVSCKASGDTFSNYAFAWVRQAPGKGPEWMGGFVPVRDKAAYAQTFQGRVTFTADKSTDTLYLTLTSLRSEDTAVYFCAAGGTHYYDIDGPYYFDYWGQGTLVTVSS	AAGGTHYYDIDGPYYFDY	0.98935	1	1	0.781539	1	1	0.970037	1	1	0.913759	1	1	0.980538	1	1	0.973444	1	0.841198	1	0.498116	0	0.973319	1
4461	4914	1082	2893	5274	low_non-spec_54010	1	SYVLTQPPSVSVAPGKTARITCGGNNIGSKSVHWYQQRPGQAPVLVVYDDSDRPSGIPERFSGSNSGNTATLTISGVEVGDEADYYCQVWDSSSDLQLFGGGTQLTVL	QVQLVQSGAEVKKPGASVKVSCKTSGYTLTNYYMHWVRQAPGQGLEWMGVINPGGGSTNYAQKFQGRVIMTRNTSTTTAYMELSSLRSEDTAVYYCARGQGYGDFSYYYGMDVWGQGTTVTVSS	ARGQGYGDFSYYYGMDV	0.983855	1	1	0.993095	1	1	0.991767	1	1	0.996897	1	1	0.994475	1	1	0.994108	1	0.922646	1	0.584269	1	0.978721	1
4445	4898	3	6	5258	low_non-spec_54011	1	QPVLTQSPSVSGAPRQRVTMSCSGSSSNIGNNAVNWYQQFPGKAPKLLIHYDGLLTSGVSDRFSGSKSGTSASLAISGLQSEDEADYYCAAWDDSLNGYVFGTGTKLTVL	QVQLQQSGPGLVKPSQTLSLTCGISGDSVSSNSAAWNWIRQSPSRGLEWLGRTYFRSKWYNDYAVSVKSRITINPDTSKNQFSLQLSSVTPDDSAVYYCAREGPEGAFDSWGQGTLVTVSS	AREGPEGAFDS	0.982102	1	1	0.954767	1	1	0.918143	1	1	0.9802	1	1	0.961231	1	1	0.996485	1	0.667882	1	0.502954	1	0.736838	1
5602	6188	61	4032	6657	low_non-spec_54012	1	QSVLTQPASVSGSPGQSITISCTGISSDAGGYNYVSWYQQHPGKAPKVIIYDVNNRPSGVPDRFSGSKSDTSASLAISGLQSEDEADYYCAAWDDSLNGPVFGGGTQLTVL	QVQLQQWGAGLLKPSETLSLTCTVSGGSISTTSYYWSWIRQPPGKGLEWIGEINHSGSTNYNPSLKSRVTMSVDPSENQFSLKLNSVTAADTAVYYCARGTGGATGEAFDVWGQGTMVTVSS	ARGTGGATGEAFDV	0.992983	1	1	0.990503	1	1	0.989703	1	1	0.995748	1	1	0.995948	1	1	0.995959	1	0.996661	1	0.716941	1	0.994363	1
4557	5020	1211	2955	5392	low_non-spec_54013	1	EIVLTQSPGALSLSPGERATLSCRASQSVSSSDVAWYQQKPGQAPRLLIYGASNRATGIPDRFSGSESGADFTLTISRLEPEDFAVYYCQQYGTSSVTFGQGTRLEIK	QVQLVQSGAEVKKPGASVKVSCKVSGFTLTEISMHWVRQAPGKGLEWMGSFDAEDGETFYAQNFQGRVTMSEDTSTDTAYMELSSLTSEDTAVYYCAIPYGSGSYKSVDYYYDMDVWGQGTTVTVSS	AIPYGSGSYKSVDYYYDMDV	0.992422	1	1	0.993634	1	1	0.994772	1	1	0.996995	1	1	0.988062	1	1	0.959282	1	0.957997	1	0.64361	1	0.999259	1
4519	4978	1200	2934	5349	low_non-spec_54014	1	EIVLTQSPGTLSLSPGERATLSCRASQSVSSSYLAWYQQKPGQAPRLLIYGASTRATGIPDRFSGSGSGIDFTLTINRLEPEDFAVYYCQHYGSSPPMYTFGQGTKLEIK	QVQLVESEAEVKKPGSSVKVSCKASGGTFSTNTISWVRQAPGKGLEWMGGFIPMYGSANYAQKFQGRVTITADESTSTSYLDLNGLTSEDTAMYYCARDVLPPVVQPHNWFDPWGQGTLVTVSS	ARDVLPPVVQPHNWFDP	0.770618	1	1	0.986727	1	1	0.985609	1	1	0.933541	1	1	0.867748	1	1	0.987395	1	0.446384	0	0.389593	0	0.131701	0
5265	5801	1346	3597	6233	low_non-spec_54015	1	SYELTQPPSVSVSPGQTVSITCSGDKLGDKFACWYQQKPGQSPVLVIYQDNKRPSGVPERFSGSNSGNTATLTISGTQAMDEADYYCQAWDSGTYVFGTGTKLTVL	QITLKESGPTLVKPTQTLTLTCTFSGFSLSTSGVGVGWIRQPPGKALEWLGEITQSGSTNYNPSLKSRVIISVDTSKNQFSLNLSSVTAADTAVYYCARVLGREGLDPWGQGTLVTVSS	ARVLGREGLDP	0.984794	1	1	0.978481	1	1	0.980847	1	1	0.993441	1	1	0.962525	1	1	0.988734	1	0.992221	1	0.661553	1	0.992053	1
4471	4925	1	2457	5285	low_non-spec_54016	1	QPVLTQPPSVSVAPGQTATITCRGDNIGSQNVHWYQQRPGQAPVLVVSDDSDRPSGIPERFSGSNSGNTASLTISRVEAGDEADYYCQVWGSSSDHAVFGGGTQLTVL	QVQLVQSGAEVKKPGSSVKVSCKASGGIFTSNSISWVRQAPGQGLEWMGRVTPILGAADYAQKFQGRVTITADKSTGTAYMELNSLRSEDTAVYYCATDDIVTTLSAFDIWGQGTMVTVSS	ATDDIVTTLSAFDI	0.9881	1	1	0.993171	1	1	0.99303	1	1	0.99669	1	1	0.991258	1	1	0.992759	1	0.764038	1	0.494035	0	0.979215	1
4478	4933	1188	2907	5294	low_non-spec_54017	1	QSVLTQPASVSGSPGQSITISCTGTSSDVGGYNYVSWYQQHPGKAPKLMIYDVSNRPSGVSNRFSGSKSGNTASLTISGLQAEDEADYYCQSYDSDTRAVFGGGTQLTVL	QVQLVQSGAEVKKPGASVKVSCKVSGYLVSDLNIHWVRQTPGKGLEWMGGLDPDNADTVFAQKFQGRVTVTEDSTTDTAYMELDNLTSEDTAVYYCATSSITGTTWYFDLWGRGTLVTVSS	ATSSITGTTWYFDL	0.992037	1	1	0.992672	1	1	0.992096	1	1	0.996231	1	1	0.995628	1	1	0.992507	1	0.934837	1	0.561483	1	0.985609	1
4538	5000	1205	2945	5371	low_non-spec_54018	1	QSVLTQPASVSGSPGQSITISCTGTSSDIGGYNYVSWYQQFPGKAPKLMIYDVTKRPSGVSNRFSGSESGNTASLTISGLLAEDEAVYFCCSYTSSNTLVFGGGTQLTVL	QVTLKESGPVLVRPTETLTLTCTFSGFSLRNPRMGVAWIRQPPGKALEWLAHIYANDEKSYSTSLKSRLTISKDNSNSLVILTMTNMDPVDSATYYCARIRGDDFWSGYFDYWGQGTLVTVSS	ARIRGDDFWSGYFDY	0.983199	1	1	0.32535	0	0	0.985791	1	1	0.86961	1	0	0.589811	1	0	0.996733	1	0.960572	1	0.456701	0	0.907626	1
4486	4942	1	2914	5303	low_non-spec_54019	1	QPVLTQSPSASGTPGQRVTISCSGSNSNIGSNTVNWYQQHPGKVPKLMIYDVSKRPSGVSNRFSGSKSGNTASLTISGLQAEDEADYYCSSYTSSSTYLFGTGTKLTVL	QVQLVQSGAEVKKPGSSVKVSCKASGGTFSNHAVSWVRQAPGQGLEWMGRIIPILDAATYAQKFQGRVTMTRDTSTSTVYMELSSLRSEDMAVYYCARALSGYFDGNSPEAFDIWGQGTMVTVSS	ARALSGYFDGNSPEAFDI	0.929197	1	1	0.638938	1	1	0.929251	1	1	0.978591	1	1	0.897564	1	1	0.990025	1	0.418508	0	0.37656	0	0.953854	1
4464	4918	1185	2897	5278	low_non-spec_54020	1	ETTLTQSPAFMSATPGDRVTLSCRASQSVSSIYLAWYQQKPGQAPRLLIYGASSRATGIPDRFRGSGSGTDFTLTISRLEPEDFAVYYCQQYGGSRFTFGPGTKVDIK	QVQLVKSEAELKRPGSSVKVSCKASGGTFDSQGISWVRQAPGQGLEWMGGIFPLIGTTNKALKFLDRVTITADESTGTAYMELNSLRSEDTAVYYCARGERWAKFDPWGQGTLVTVSS	ARGERWAKFDP	0.00120225	0	0	0.0025838	0	0	0.979553	1	1	0.2641	0	0	0.776821	1	1	0.888982	1	0.0419663	0	0.243738	0	0.00350747	0
4519	4978	1200	2934	5349	low_non-spec_54021	1	ETTLTQSPATLSVSPGERVTLSCRASQSVNNNLAWYQQRPGQAPRLLIYGASTRATGVPERFSGDGSGPEFTLTISSLQSEDVAVYYCQHYNKWPYIFGQGTKLEIK	QVQLVQSGAEVKKPGSSVKVSCKSSGGTFSTNTISWVRQAPGKGLEWMGGFIPMYGSANYAQKFQGRVTITADESTSTSYLDLNGLTSEDTAMYYCARDVLPPVVQPHNWFDPWGQGTLVTVSS	ARDVLPPVVQPHNWFDP	0.958843	1	1	0.963084	1	1	0.986668	1	1	0.951606	1	1	0.882022	1	1	0.989146	1	0.204443	0	0.357146	0	0.440219	0
4070	4457	1	3071	4766	low_non-spec_54022	1	QSCLTQPPSASGSPGQSVTISCTGTSSDVGGYNYVSWYQQHPGKAPKLMIYEGNKRPSGVSNRFSGSKSGNTASLTISGLQAEDEADYYCCSYTSSSTVVFGGGTKLTVL	QVQLVESEAEVKKPGSSVKVSCKASGGTFSSYAINWVRQAPGHGLEWMGRIIPILDMANYAQSFQGRVTITADKSTSTAYMELISLTSEDTAVYYCASDWAPGTYHNQPFDSWGQGTLVTVSS	ASDWAPGTYHNQPFDS	0.907251	1	1	0.953218	1	1	0.987345	1	1	0.963726	1	1	0.984872	1	1	0.990464	1	0.869122	1	0.493427	0	0.678764	1
4829	5321	131	3184	5714	low_non-spec_54023	1	EIVMTQSPDTLSLFPGERATLSCRASQSVRSYLAWYQQKPGQAPRLLIYDASNRAPGISDRFSARGSGTDFALTISRLEPEDFAVYFCQQFETSQITFGQGTRLEIK	QVQLQEPGPGLVKPSETLSLTCTVSSGSISTYYWSWIRQPAGKGLEWIGSLHTSGNTNYNPSLKNRVTMSLDTSANHFSLQLSSVTAADAAVYYCARHQKEMVRGGYFDLWGRGTLVTVSS	ARHQKEMVRGGYFDL	0.00365548	0	0	0.0692441	0	0	0.937858	1	1	0.140394	0	0	0.674552	1	0	0.790713	1	0.0612316	0	0.20297	0	0.0023308	0
142	143	3	4	143	low_non-spec_54024	1	QSVLIQPASVSGSPGQSITISCSGTDDYVGTYNLVSWYQQHPGKAPKLIIYEGTKRPSGVSDRFSGSTSDSTASLTISALQAEDEADYYCCSFANNIVFGGGTQLTVL	QVQLQQSGPGLVKPAQTLSLTCAISGDSVSSNTATWNWIRQSPSRGLEWLGRTYYRSKWYNEYAESVKSRITINPDTSKNQFSLHLNSVTPEDTAVYYCARGGSEGWPFDFWGQGTLVTVSS	ARGGSEGWPFDF	0.984055	1	1	0.984758	1	1	0.91793	1	1	0.989045	1	1	0.928795	1	1	0.994712	1	0.884737	1	0.454857	0	0.981434	1
5227	5757	1507	3572	6188	low_non-spec_54025	1	QSVLIQPASVSGSPGQSVTISCTGTSSDIGTYNYVSWYIQHPGKAPQLMIYDVSNRPSGVSNRFSGSKSGNTASLTISGLQAEDEGDYYCSSYTNRDWVFGGGTKLTVL	QVQLVESEGGGVQPGKTLRLSCEAAGFAFSSYGMHWVRQAPGKGLDWVAGILYDGSKKNYGDSVKGRFTISRDNSENTVYLELNSLRDEDTAVYYCARGTGGEGRYFDYWGQGTLVTVSS	ARGTGGEGRYFDY	0.938527	1	1	0.0220168	0	0	0.992812	1	1	0.997054	1	1	0.944702	1	1	0.995112	1	0.800235	1	0.439058	0	0.214651	0
4478	4933	1188	2907	5294	low_non-spec_54026	1	QPVLTQSPSTSGTPGQRVTISCSGSSSNIGNSPVSWYQQLPGTAPKLLIYNNNQRPSGVPDRFSGSKSGTSVSLAISGLQSEDEADYYCATWDDSLNGPVFGGGTQLTVL	QVQLVQSGAEVKKPGASVKVSCKVSGYLVSDLNIHWVRQTPGKGLEWMGGLDPDNADTVFAQKFQGRVTVTEDSTTDTAYMELDNLTSEDTAVYYCATSSITGTTWYFDLWGRGTLVTVSS	ATSSITGTTWYFDL	0.99275	1	1	0.994282	1	1	0.992762	1	1	0.995765	1	1	0.994221	1	1	0.99557	1	0.962322	1	0.591439	1	0.998618	1
425	437	3	6	443	low_non-spec_54027	1	QSALIQPASVSGSLGQSITISCTGTSSDVGYNYVSWYQQHPGKAPELLISDVYNRPSRVSDRFSGSKSGNTASLTISGLQAEDEGDYYCGSYSDSSTLVVFGGGTQLTVL	QVQLQQSGPGLVKPSQTLSLTCAISGDGVSSNSATWNWIRQSPSRGLEWLGRTYYKSKWYNDYAVSVKSRISINPDTSKNQFSLQLNSVTPEDTAVYYCARDIPYCSGDRCYSRHFQHWGQGTLVTVSS	ARDIPYCSGDRCYSRHFQH	0.0506241	0	0	0.101145	0	0	0.866464	1	1	0.72549	1	0	0.918252	1	1	0.975715	1	0.324066	0	0.439219	0	0.0472284	0
4471	4925	1	2457	5285	low_non-spec_54028	1	QPVLTQSPSVSVAPGQTATISCGGRNIGMKRAHWYQQKAGQAPVMVVYDDTDRPSGSPERFSGANSGNTATLTISKVEAGDEADYFCQVWDGSSDLPVFGGGTQLTVL	QVQLVQSGAEVKKPGSSVKVSCKASGGIFGSNAISWVRQAPGQGLEWMGRVTPILGAADYAQKFQGRVTITADKSTSTAYMELNSLRSEDTAVYYCARDDIVTTLSALDIWGQGTMVTVSS	ARDDIVTTLSALDI	0.885262	1	1	0.989633	1	1	0.990692	1	1	0.995948	1	1	0.991141	1	1	0.994598	1	0.526348	1	0.395951	0	0.455042	0
4455	4908	10	820	5268	low_non-spec_54029	1	QSVLTQPASVSGSPGQSITMSCTGSGSDLSGYDYVSWYQQHPGEAPKLMLYDVNNRPSGVSNRFSGSKSGNTASLTISGLQAEDEADYYCSSYTSSNTQVFGGGTKVTVL	QVQLQESGPGLVRPSETLSLTCTVSGGSISNYYWSWIRQPPGKGLEWIGEVNHSGSTNYNPSLKSRVTISVDTSKNQFSLKLSSVTAADTAVYYCASERDSSGYYYYGMDVWGPGTTVTVSS	ASERDSSGYYYYGMDV	0.989781	1	1	0.989478	1	1	0.983723	1	1	0.991525	1	1	0.993506	1	1	0.992952	1	0.692729	1	0.528592	1	0.87079	1
5447	6004	3	6	6457	low_non-spec_54030	1	EIVMTQSPGTLSLSPGERATLSCRASQSVSNSYLAWYQQKPGQAPRLLIYGASSRATGIPDRFSGSGSGTDFTLSISRLEPEDFAVYYCQQYATSPITFGQGTRLEIK	QVQLQQSGPGLVKPSQTLSLTCAVSGDSVSSNSAAWNWIRQSPSRGLEWLGRTYYRSKWYHDYAVSVNSRITINPDTSKNQFSLQLNSVTPEDTAVYYCARDPPWLSDTFDVWGPGTMVTVSS	ARDPPWLSDTFDV	0.97543	1	1	0.800267	1	1	0.4296	0	0	0.878302	1	1	0.314282	0	0	0.977658	1	0.845326	1	0.424796	0	0.91706	1
1009	3580	62	3094	3800	low_non-spec_54031	1	QSVLIQPASVSGSPGQSITISCSGTDDYVGTYNLVSWYQQHPGKAPKLLIYEGTKRPSGLSDRFSGSTSDNAAFLTISALQAEDEADYYCSSYTSTNTRVFGGGTKLTVL	QVQLQESGPGLVRPSETLSLTCTVSGGSISNYYWSWIRQPPGKGLEWIGEVNHSGSTNYNPSLKSRVTISVDTSKNQFSLQLNSLTPEDTAMYYCARDGCSGGSCYGDFQHWGQGTLVTVSS	ARDGCSGGSCYGDFQH	0.98794	1	1	0.989474	1	1	0.919961	1	1	0.987217	1	1	0.963722	1	1	0.995059	1	0.769454	1	0.403079	0	0.961466	1
5848	6467	1	2940	6953	low_non-spec_54032	1	QSVLIQPASVSGSPGQSITISCTGTSSDVGSYNLVSWYQQHPGKAPKLMIYDVTKRPSGVSNRFSGSKSGNTASLTISGLQAEDEADYYCCSYTSSSCSVFGGGTQLTVL	QVQLVQSGAEVKQPGSSVKVSCKASGGTFSNYAISWVRQAPGQGLEWMGGIIPIYGTVNYAQRFQDRVTITADESMTTAYMELSSLRSADTAVYYCATRGSSISPRGDAFDTWGQGTMVTVSS	ATRGSSISPRGDAFDT	0.971468	1	1	0.971247	1	1	0.856241	1	1	0.972217	1	1	0.957571	1	1	0.966841	1	0.42243	0	0.381746	0	0.700814	1
5231	5761	3	6	6192	low_non-spec_54033	1	QSVLIQPASVSGSPGQSITISCTGTSSDVGGYNYVSWYQQHPGKAPKLMIYDVSNRPSGVSNRFSGSKSGNTASLTISGLQAEDEADYYCSSYTSSNTALFGGGTKVTVL	QVQLQQSGPGLVKPSQTLSLTCAISGDSVSSNSAAWNWIRQSPSGGLEWLGRTYYRSKWYNDSAVSVRGRITINPDTSKNQFSLQLKSVTPEDTAVYFCARDEFTSGLGEFDYWGQGTLVTVSS	ARDEFTSGLGEFDY	0.964187	1	1	0.886247	1	1	0.281379	0	0	0.845973	1	0	0.959607	1	1	0.993288	1	0.17042	0	0.313252	0	0.0492112	0
213	216	111	2977	217	low_non-spec_54034	1	QPVLTQSPSVSVAPGKTARITCGGDNIRSKSVHWYQQKPGQAPVLLIHYDTDRPSGIPERFSGSNSGNTATLTVTRVEAGDEADYYCQVWDTTSDHSVFGGGTQLTVL	QVQLVQSEGDLVKPGGSLRLSCAASGFTFSDYYMSWVRQAPGKGLEWVSHISSSGDSIHYADSVRGRFTISRDNAKNSVFLQMNSLRGEDTAVYYCARQVRGWQNWHFDLWGRGTLVTVSS	ARQVRGWQNWHFDL	0.976976	1	1	0.95803	1	1	0.865137	1	1	0.994356	1	1	0.202206	0	0	0.635636	1	0.486586	0	0.340466	0	0.204362	0
3321	3626	281	2013	3847	low_non-spec_54035	1	QPVLTQSPSVSVAPGQTAKITCGGQDIGNKRVHWYQQKPGQAPMLVVYDDRDRPPGIPERFSGSNPGNTATLTISRVEAGDEADYYCQVWDSTTDQGVFGGGTQLTVL	EVQLLESGGDLVQPGGSLRLSCAASGFTFSNSAMSWVRQAPGKGLEWVSVIHSGGSTTYYADSVKGRFTISRDNSKNTLYLQMSSLRAEDTAVYYCAKHTSTWWGGEDHYGMDVWGQGTTVTVSS	AKHTSTWWGGEDHYGMDV	0.984137	1	1	0.992953	1	1	0.997525	1	1	0.99709	1	1	0.997698	1	1	0.990502	1	0.478391	0	0.404438	0	0.926055	1
304	5458	602	3298	5858	low_non-spec_54036	1	QPVLTQSPSESVAPGQTARITCGGNNIESKSVHWYQQKPGQAPVLVMFADGDRPSGIPERFSGSNSGSTATLTISRVEAGDEADYYCQVWDGDTDLAVFGGGTQLTVL	QVQLVESEGGLVQPGGSLRLSCVASGFTFSSYSMNWVRQAPGKGLEWLSYISSNSDTLDYADSVKGRFTISRDNGKNSLYLQMNSLRDEDRAVYYCARDRDWAFDIWGQGTMVSVSS	ARDRDWAFDI	0.982888	1	1	0.994237	1	1	0.996234	1	1	0.998022	1	1	0.998335	1	1	0.996025	1	0.458808	0	0.368318	0	0.73614	1
4458	4911	1191	2910	5271	low_non-spec_54037	1	QSVLTQPASVSGSPGQSITISCTGTSSDVGGYNYVSWYQQHPGKAPKLMIYDVSNRPSGVSNRFSGSKSGNTASLTISGLQAEDEADYYCSSYTSSSTPWVFGGGTKVTVL	EVQLVETGGGVIQPGGSLRLSCAASGFTFDDYAMNWVRQAPGKGLEWVSLISGDGDNTYYADSVKGRLTISRDNSKNSLYLQMNSLTSEDTALYYCASYYFGSASFDYWGQGTLVTVSS	ASYYFGSASFDY	0.982874	1	1	0.992972	1	1	0.989507	1	1	0.996406	1	1	0.996196	1	1	0.993671	1	0.952958	1	0.654089	1	0.796439	1
1387	1482	380	842	1534	low_non-spec_54038	1	QSVLIQPASVSGSPGQSITISCTGTSSDVGGYKYVSWFQQHPGKAPKLIIYEGTKRPSGVSDRFSGSTSDSTASLTISALQAEDEADYYCSSYTSSGTYVVFGGGTNLTVL	QVQLVQSGAEVKKPGSSVKVSCKVSGGTFNTYSINWVRQAPGQSLEWMGGITPMIGRVEVAEKFKDRVTINADESTTTVFMEMSRLESEDTAVVFCASLRDSPVWGQGTLVTVSS	ASLRDSPV	0.965643	1	1	0.593945	1	1	0.661304	1	0	0.974531	1	1	0.928478	1	1	0.991711	1	0.932656	1	0.559464	1	0.726535	1
4531	4991	3	42	5362	low_non-spec_54039	1	QSALTQPASVSGSPGESITISCTGTSSDVGAYDYVSWYQHHPGQAPKLMIYDVSNRPSGVSSRFSGSKSGNTASLTISGLQAEDEADYYCSSYTSSSTLEVFGTGTKLTVL	QVQLQQSGPGLVKPSQTLSLTCGISGDSVSSYSVAWNWIRQSPSRGLEWLGRTYYRSKWYTDYAVSVKSRMTINPDTAKNQFSLQLNSVTPEDTAVYYCARQGATGGLDVWDQGTTVTVSS	ARQGATGGLDV	0.983678	1	1	0.918005	1	1	0.951193	1	1	0.981427	1	1	0.977935	1	1	0.986806	1	0.954356	1	0.621231	1	0.893605	1
141	142	4	21	142	low_non-spec_54040	1	EIVLTQSPGTLSLSPGERATLSCRASQSVSSSYLAWYQQKPGQAPRLLIYGASSRATGIPDRFSGSGSGTDFTLTISRLEPEDFAVYYCQQYGSSPQTFGQGTKVEIK	QVQLQQSGPGLVEPSQTLSLTCAISGDSVSSNSAAWNWIRQSPSRGLEWLGRTYYRSKWESDYAPSVESRIIINPDTSKNEFSLQLNSVTHEDTAVYYCAREGDDSSGWQDRYFDLWGRGTLVTVSS	AREGDDSSGWQDRYFDL	0.991369	1	1	0.981316	1	1	0.980103	1	1	0.975305	1	1	0.595364	1	0	0.973433	1	0.978651	1	0.711966	1	0.994836	1
4568	5033	20	148	5405	low_non-spec_54041	1	EIVLTQSPGTLSLSPGERATLSCRASQSVSSNYLAWYQQKPGQAPRLLIYGAFSRATGIPDRFSGSGSGTDFTLTISRLEPEDFAVYYCQQYGSSPQTFGQGTKVEIK	QVQLQESGPGLVKPSETLSLTCTVSGYSISSGYFWGWIRQPPGKGLEWIGSLYHSGSTYYNPSLKSRVTISVDTSKNQFSLNLSSVTAADTAVYYCARAMGSQDAFDIWGQGTMVTVSS	ARAMGSQDAFDI	0.983873	1	1	0.981159	1	1	0.949253	1	1	0.985704	1	1	0.974435	1	1	0.972862	1	0.960247	1	0.631039	1	0.994236	1
3462	3790	1185	2897	4025	low_non-spec_54042	1	QSALIQPASVSGSPGQSITISCTGTSRDVGKYRLVSWYQQHPGKAPKVMIYEDSRRPSGVSDRFSGSESGNTASLTISGLLAEDEAVYFCCSYGDPDNIAVFGGGTQLTVL	QVQLVKSEAELKRPGSSVKVSCKASGGTFDSQGISWVRQAPGQGLEWMGGIFPLIGTTNKALKFLDRVTITADESTGTAYMELNSLRSEDTAVYYCARGGFLVGSTSWFDPWGQGTLVTVSS	ARGGFLVGSTSWFDP	0.0701062	0	0	0.186029	0	0	0.921362	1	1	0.976346	1	1	0.98918	1	1	0.988684	1	0.411778	0	0.381697	0	0.106095	0
4545	5007	83	2947	5378	low_non-spec_54043	1	QPVLTQSPSVSVAPGQTARISCGGRNIETKSVHWYQQKPGQAPVLVVYDDSDRPSGIPERFSGSNSENTATLTISRVEPGDEADYYCQVWDTYSDHLYVFGTGTKLTVL	QVTLKESGPTLVRPTQTLTLTCTFSGFSLTTSGVGVGWIRQPPGKALEWLALIDWDDDKYYNTSLKTRLTISKDTSKNQVVLTMTNMDPVDTATYYCARTPGWRPDAFDLWGQGTMVTVSS	ARTPGWRPDAFDL	0.983288	1	1	0.990577	1	1	0.994321	1	1	0.99499	1	1	0.819835	1	1	0.992771	1	0.823119	1	0.423278	0	0.93099	1
4889	5385	1840	3229	5779	low_non-spec_54044	1	QPVLTQSPSVSVAPGQTAKITCGGDNIERKTVNWYQQQPGQAPVLIVYDDRARPSGIPERFSGSNSGNTATLTISRVEAGDEADFYCQVWESGGDPHAVFGGGTQLTVL	QVQLVQSGAEVKKPGSSVKVSCKASGGTFNTYTITWVRQAPGQGLEWMGRIIPLLDKPDYAQKFLGRVTITADKSTRTAYMEVNSLTPDDTALYFCARDKAVNNFEALDIWGQGTMVTVSS	ARDKAVNNFEALDI	0.850442	1	1	0.972483	1	1	0.990633	1	1	0.971503	1	1	0.978701	1	1	0.996803	1	0.397922	0	0.299397	0	0.537599	1
4512	4971	740	1750	5394	low_non-spec_54045	1	QSDLTQPASVSGSPGQSITISCSGTDDYVGTYNLVSWYQQHPGKAPKLIIYEGTKRPSGVSNRFSGSRSGNTASLTISGLQADDEADYYCCSFASSSPVFGGGTQLTVL	QVQLVQSGAEVKKPGASVKVSCKVSGYTLTELSMHWVRQAPGKGLEWMGGFDVEDGETIYAQKFQGRVTMTEDTSTDTAYMEVHSLKSEDTAVYYCASSRLSDSLGFGAFDIWGQGTMVTVSS	ASSRLSDSLGFGAFDI	0.990993	1	1	0.992818	1	1	0.992441	1	1	0.996003	1	1	0.992296	1	1	0.991963	1	0.910976	1	0.565379	1	0.99184	1
213	216	111	2977	217	low_non-spec_54046	1	DIRLTQSPSSLSASVGDRVTITCRASQSISSYLNWYQQKPGKAPKLLIYAASSLQSGVPSRFSGSGSGTDFTLTISNLQPEDFATYICQQTYSAPITFGPGTKVDIK	QVQLVQSEGDLVKPGGSLRLSCAASGFTFSDYYMSWVRQAPGKGLEWVSHISSSGDSIHYADSVRGRFTISRDNAKNSVFLQMNSLRGEDTAVYYCARQVRGWQNWHFDLWGRGTLVTVSS	ARQVRGWQNWHFDL	0.956761	1	1	0.0631828	0	0	0.00162891	0	0	0.738679	1	0	0.557719	1	0	0.0532211	0	0.633817	1	0.424536	0	0.684076	1
2961	3227	740	2886	3410	low_non-spec_54047	1	QSVLIQPASVSGSPGQSITISCTGISSDVGGFNYVSWYQHHPGKPPKLIIYDLTKRPSGVSPRFSASKSGTTASLTISGLQAEDEADYYCFSYTTSSTSFGGGTKVTVL	QVQLVQSGAEVKKPGSSVKVSCKASGGTFSNYAINWVRQAPGQGLEWMGRVNPILDAPQYAQTFQNRVTMTEDTYTDTAYMELNSLRSEDTAVYYCASVSSDWYNFDYWGQGTLVTVSS	ASVSSDWYNFDY	0.972762	1	1	0.749386	1	1	0.950418	1	1	0.975978	1	1	0.972672	1	1	0.990745	1	0.607861	1	0.462649	0	0.691202	1
183	185	26	167	185	low_non-spec_54048	1	QSVLTQPASVSGSPGQSITISCTGTSSDIGAYNFVSWYQQRPGKAPQLMIYDVTVRPSGVSNRFSGSKSGNTASLTISGLQAEDEADYYCCSYAGDTLYVFGSGTKLTVL	QVQLQQSGPGLVKPSQTLSLTCAISGDSVSSNTVAWNWIRQSPSRGLEWLGRTYRGSKYYNDDALSVKSRININSDTSKNQFSLQLNSVTPEDTAVYYCARGINNAFDIWGQGTMVTVSS	ARGINNAFDI	0.0926929	0	0	0.850094	1	1	0.52231	1	0	0.98341	1	1	0.939909	1	1	0.995844	1	0.302609	0	0.318049	0	0.132583	0
77	78	3	6	78	low_non-spec_54049	1	QSVLIQPASVSGSPGQSITISCTGISSDVGGFNYVSWYQHHPGKPPKLIIYDLTKRPSGVSPRFSASKSGTTASLTISGLQAEDEADYYCFSYTTSSTSFGGGTKVTVL	QVQLQQSGPGLVKPSQTLSLTCAISGDSVSSNTATWNWIRQSPSRGFEWLGRTYYRSEWYTDYAVSVKSRISINPDTSKNQFSLQLNSVTPEDTAVYYCARRTGTGIDYWGQGTLVTVSS	ARRTGTGIDY	0.112471	0	0	0.0394406	0	0	0.10317	0	0	0.864696	1	0	0.190465	0	0	0.983419	1	0.234286	0	0.328372	0	0.0713675	0
4589	5059	1222	2979	5431	low_non-spec_54050	1	QPVLTQSPSVSVAPGQTARITCGGNNMRQKCALVSSRRPGQAPVLVVYDDSDRPSEIPERFSGSNSGNTATLTISRVEAGDEADYYCHVWDSSSDHVVFGGGTKLTVL	QVQLVQSGAEVKNPGASVKVSCKASGYSFTDYAISWVRQAPGQGLEWMGYISPYNGKTNYAQKVQGRVTLTTVTSTNTAFMELSSLTSDDTAVYYCARGVQLERREGCSDLWGQGTLVTVSS	ARGVQLERREGCSDL	0.140387	0	0	0.627421	1	1	0.995667	1	1	0.996783	1	1	0.913136	1	1	0.987872	1	0.423607	0	0.300375	0	0.0342262	0
924	975	3	4	1004	low_non-spec_54051	1	QSALTQPASVSGSPGQSITISCTGTSSDVGGYNYVSWYQQHPGKAPKLMIYDVTNRPSGVSSRFSGSKSGDTASLTISGLQAEDEADYYCSSYTSSSTLALFGGGTQLTVL	QVQLQQSGPGLVKPSQTLSLTCAISGDSVSSNSVAWNWIRQSPSRGLEWLGRTYYRSKWYNDYAESVRSRIIINPDTSKNQISLQLNSVTPEDTAVYYCAREGEGGQAYFQHWGQGTLVTVSS	AREGEGGQAYFQH	0.987459	1	1	0.991796	1	1	0.926113	1	1	0.958782	1	1	0.894241	1	1	0.993627	1	0.836577	1	0.584102	1	0.972365	1
4854	5347	1332	2997	5740	low_non-spec_54052	1	EIVLTQSPGTLSLSPGERATLSCRASQSVSSYLAWYQQKPGQAPRLLIYDASSRATGIPDRLSGSGSGTDFTLTISRLEPEDFAVYSCQQYGSSPTFGQGTKVDIK	QVQLVQSGAEVKKPGSSVRVSCKASGGTISSFAISWVRQAPGQGLEWMGGLIPIFGRVHYAQNFQDRVTITADESTNTAYMELSSLKSEDTAVYFCATGEYYESGSYGTLKSWGQGTMVTVSS	ATGEYYESGSYGTLKS	0.699039	1	1	0.988049	1	1	0.961881	1	1	0.931751	1	1	0.969512	1	1	0.889427	1	0.762355	1	0.4608	0	0.0634169	0
4455	4908	1	2888	5268	low_non-spec_54053	1	PYVLTQPPSVSGTPGQRVTISCSGSSSNIGSDFVNWYQQFPGTAPKLLIYNNNQRPSGVPDRFSGSKSGTSASLAISGLQSEDEADYYCAAWDDRRNGLFGGGTKLTVL	QVQLVESEAEVKKPGSSVKVFCKVPGGTFNNYAISWVRQAPGQGLEWMGGIIPMFGSTNYAQKFQGRVTITADKSTSTAYMELSSLRSEDTAVYYCASERDSSGYYYYGMDVWGPGTTVTVSS	ASERDSSGYYYYGMDV	0.803655	1	1	0.988799	1	1	0.990201	1	1	0.992961	1	1	0.994276	1	1	0.99664	1	0.371051	0	0.353901	0	0.0693173	0
4478	4933	111	2977	5294	low_non-spec_54054	1	QSVLTQPASVSGSPGQSITISCTGTSSDVGGYNYVSWYQQHPGKAPKLMIYDVSNRPSGVSNRFSGSKSGNTASLTISGLQAEDEADYYCSSYTSSSILYVFGTGTKLTVL	QVQLVQSEGDLVKPGGSLRLSCAASGFTFSDYYMSWVRQAPGKGLEWVSHISSSGDSIHYADSVRGRFTISRDNAKNSVFLQMNSLRGEDTAVYYCATSSITGTTWYFDLWGRGTLVTVSS	ATSSITGTTWYFDL	0.981161	1	1	0.984218	1	1	0.980564	1	1	0.992392	1	1	0.998024	1	1	0.988198	1	0.780507	1	0.527262	1	0.988105	1
4516	4975	1	1	5346	low_non-spec_54055	1	QPVLTQSASMSGSPGQSITISCTGTSNDLGRYNYVSWYQQHPGKAPKLMIYDVSNRPSGVSNRFSGSKSGNTASLTISGLQAEDEADYYCSSYTSSSILYVFGTGTKLTVL	QVQLVQSGAEVKKPGSSVKVSCKASGGTFSTSAISWVRQAPGQGLEWMGGIIPIFGTANYAQKFQGRVTITADESTSTVYMELSSLSSDDTAVYYCARDNHTFDIWGQGTMVTVSS	ARDNHTFDI	0.975388	1	1	0.960313	1	1	0.96734	1	1	0.987384	1	1	0.966102	1	1	0.989838	1	0.653515	1	0.508075	1	0.681889	1
510	532	164	314	544	low_non-spec_54056	1	EIVLTQSPGTLSLSPGERATLSCRASQSVSSSYLAWYQQKPGQAPRLLIYGASSRATGIPDRFSGSGSGTDFTLTISRLEPEDFAVYCCQQYGSSPPTFGQGTKVEIK	QVQLVQSGAELRKPGSSVKVSCKASGGPFNTYAITWVRQAPGQGLEWMGRIIPVPGIINYAQKFQGRVTITADTSTNTAYMELSSLKSEDTAVYFCARGNDDTTKYYNDAFDLWGQGTMVTVSS	ARGNDDTTKYYNDAFDL	0.971835	1	1	0.965377	1	1	0.969761	1	1	0.952342	1	1	0.957971	1	1	0.976287	1	0.642407	1	0.44325	0	0.992994	1
1608	4952	3	4	5317	low_non-spec_54057	1	EIVLTQSPGTLSLSPGERATLSCRASQSISNNLLAWYQQKAGQAPRLLISGGSTRATGIPDRFSGSGSGTDFTLTISRLAPEDFAVYYCQQYGSSPTFGQGTKVEIK	QVQLQQSGPGLVKPSQTLSLTCAISGDSVSSNSAAWSWIRQSPSRGLEWLGRTYFRSKWYNDYAVSVKSRITINPDTSKNQFSLQLNSVTPEDTAVYYCARGVDSTFDVWGQGTMVTVSS	ARGVDSTFDV	0.985704	1	1	0.986686	1	1	0.7654	1	0	0.938719	1	1	0.763397	1	1	0.980185	1	0.784961	1	0.484258	0	0.993757	1
4471	4925	1	2903	5285	low_non-spec_54058	1	QSALTQPASVSGSPGQSITISCTGTSSDIGGYNYVSWYQQHPGKAPKLMIYDVTNRPSGVSTRFSGSKSGNTASLTISRLQADDEADYYCCSYTSSTTWVFGGGTKLTVL	QVQLVQSGAEVTKPGSPVKVSCKASGDIFSSNAISWVRQAPGQGLEWMGRVTPILGVADYAQKFQGRVTITADKSTSTAYMELNSLRSEDTAVYYCARDDIVTTLSAFDIWGQGTMVTVSS	ARDDIVTTLSAFDI	0.961246	1	1	0.980208	1	1	0.988368	1	1	0.988744	1	1	0.976972	1	1	0.992956	1	0.386371	0	0.3559	0	0.766051	1
4530	4990	3	4	5361	low_non-spec_54059	1	QSALIQPASVSGSPGQSITISCSGTDDYVGTYNLVSWYQQHPGKAPKLIIYEGTKRPSGVSDRFSGSTSDSTASLTISALQAEDEADYYCCSFANNIVFGGGTQLTVL	QVQLQQSGPGLVKPSQTLSLTCAISGDSVSSNRASWNWFRQSPSGGLEWLGRTYYRSKWYNDYAVSVKSRITINPDTSKNQFSLQLNSVTPEDTAVYYCARDQVAADQYNWFDPWGQGTLVTVSS	ARDQVAADQYNWFDP	0.984798	1	1	0.905872	1	1	0.906499	1	1	0.978219	1	1	0.866112	1	1	0.994708	1	0.783523	1	0.448122	0	0.987576	1
775	5286	3	4	5675	low_non-spec_54060	1	SYELTQPPSVSVGPGQTARITCEGDNIGSKSVHWYQQKPGQAPVLVVYDDRDRPSGIPERFGGSHSGNTATLTISRVEVGDEADYYCQLWDTKSEHAVFGGGTQLTVL	QVQLQQSGPGLVKPSQTLSLTCDISGDSVSSNSAAWNWIRQSPSRGLEWLGRTYYRSDWNYDYAASVNSRTTINPDTSKNQFSLQLNSVTPEDTAMYYCARGKIAVTGSFDYWGQGTLVTVSS	ARGKIAVTGSFDY	0.939223	1	1	0.985144	1	1	0.99223	1	1	0.991986	1	1	0.920534	1	1	0.989769	1	0.83818	1	0.52703	1	0.0897149	0
4358	4789	61	476	5135	low_non-spec_54061	1	QPVLTQSALSCLGPPGQRVTISCSGSSSNIGSNTVNWYHQLPGTAPKLLIYSNNQRPSGVPDRFSGSKSGTSASLAISGLQSEDEGDYYCAAWDDSLNGDAFGGGTQLTVL	QVQLQQWGAGLLKPSETLSLTCAVFGGSFSGHYWSWIRQPPGKGLEWIGEIDHSGSTNSNPSLRSRVTISVDTSKNQFSLKLTSVTAADTAVYYCARSEKSTRVFDYWGQGTLVTVSS	ARSEKSTRVFDY	0.937225	1	1	0.932789	1	1	0.946366	1	1	0.958994	1	1	0.993517	1	1	0.99236	1	0.960349	1	0.576926	1	0.116	0
4521	4980	683	2935	5351	low_non-spec_54062	1	QPVLTQSPSVSVAPGQTARISCGGRNIETKSVHWYQQKSGQAPVLVVYDDSDRPSGIPERFSGSNSGDTATLTISRVEAGDEADYYCHVWDNNSDHAVFGGGTQLTVL	QVQLVQSGADVKRPGASVKVSCKASGYTFSSYYLHWVRQAPGQGLEWMGVINPSDGGTNYAPRFQGRVTMTSDTSTGTVYMDLSSPTSEDTAVYYCARDGGWELAEYYLDYWGQGTLVTVSS	ARDGGWELAEYYLDY	0.986366	1	1	0.994029	1	1	0.994277	1	1	0.997056	1	1	0.995875	1	1	0.994395	1	0.887833	1	0.443421	0	0.881693	1
4546	5010	1	2948	5381	low_non-spec_54063	1	QSVLIQPASVSGSPGQSITISCTGTSSDVGGYKYVSWYQQYPGKAPKLVIYDVSNRPSGVSDRFSGSKSGTSASLAISGLQAEDEADYYCSSYTTSSTFDVVFGGGTKLTVL	QVQLVQSGAEVKKPGSSVKVSCKASGGTFSNYGITWVRQAPGQGLEWMGRIIPVLGLTNYAQKFQGRVTITVDKATNTAYMEMSSLKSDDTAVYYCARELDDYDSIATEEKWFDLWGQGTLVTVSS	ARELDDYDSIATEEKWFDL	0.986358	1	1	0.986106	1	1	0.988257	1	1	0.988297	1	1	0.991179	1	1	0.992675	1	0.764253	1	0.459435	0	0.916972	1
4451	4904	374	2885	5264	low_non-spec_54064	1	SYELTQPPSASGTPGQRVTISCSGSSSNIGSNYVYWYQHLPGTAPKLLIYTNNQRPSGVPDRFSGSNSGNTATLTISRVEAGDEADYYCQVWDSPSDHVVFGGGTQLTVL	QVQLVQSGAEVKKPGASVKVSCKASGYTFTSHGVNWVRQAPGQGLEWMGWISADNGNTNYAQKFQGRVTMTTDTPTTTVYMELGSLRSDDTAVYYCARGARGDYGRGAFDVWGQGTMVTVSS	ARGARGDYGRGAFDV	0.985798	1	1	0.978582	1	1	0.993394	1	1	0.997734	1	1	0.997287	1	1	0.99245	1	0.815237	1	0.469945	0	0.990689	1
4455	4908	1	2888	5268	low_non-spec_54065	1	DIRLTQSPSSLSASVGDRVTITCQATQDITDHVNWYHQKPGKAPKLLIYDAAILETGVPSRFSGGGSGTDFSFTISSLQPEDIGTYYCQQFDTPALSFGGGTKLEIK	QVQLVESEAEVKKPGSSVKVFCKVPGGTFNNYAISWVRQAPGQGLEWMGGIIPMFGSTNYAQKFQGRVTITADKSTSTAYMELSSLRSEDTAVYYCASERDSSGYYYYGMDVWGPGTTVTVSS	ASERDSSGYYYYGMDV	0.979993	1	1	0.987739	1	1	0.98702	1	1	0.990709	1	1	0.987957	1	1	0.98488	1	0.506162	1	0.380823	0	0.295866	0
4513	4972	1198	2928	5342	low_non-spec_54066	1	QSVLIQPASVPGSPGQSITISCTGTSSDIGGYSYVSWYQQHPGKVPKLIIYEVSDRPSGVSNRFSGTKFGNTASLTISGLQAEDEADYYCSSYRSGSTYVFGTGTKLTVL	QVQLVQSGAEVKKPGASVKVSCHASGYTLSDLSVHWVRQAPGKGLEWMGGIDPERDETIYAQKFQGRVTLTEDPSTNTAYMEMRSLRSDDTAMYYCATVGTKADGIDWFDPWGQGTLITVSS	ATVGTKADGIDWFDP	0.93339	1	1	0.987585	1	1	0.985033	1	1	0.988722	1	1	0.988386	1	1	0.990662	1	0.590056	1	0.392732	0	0.374927	0
5265	5801	1346	3597	6233	low_non-spec_54067	1	EIVLTQSPGTLSLSPGERATLSCRASQSVNSNYLAWYQQKPGQAPRLLIYGASSRATDIPDRFSGSGSGTEYTLTISRLEPEDFAVYHCQQYGNSPLTFGQGTRLEIK	QITLKESGPTLVKPTQTLTLTCTFSGFSLSTSGVGVGWIRQPPGKALEWLGEITQSGSTNYNPSLKSRVIISVDTSKNQFSLNLSSVTAADTAVYYCARVLGREGLDPWGQGTLVTVSS	ARVLGREGLDP	0.979936	1	1	0.986709	1	1	0.984509	1	1	0.983815	1	1	0.899671	1	1	0.991009	1	0.788942	1	0.480986	0	0.794831	1
4559	5023	2	13	5395	low_non-spec_54068	1	SYVLTQPPSASGTPGQRVIISCSGSSSNIGSKSVHWYQQLPGTAPKLLIYSNNLRPSGVPDRFSGSKSGTSASLAISGLQSEDEGDYYCAVWDDSLNAWVFGGGTKLTVL	QVQLVQSGAEVKKPGASVKVSCKASGYTFTGYYMHWVRQAPGQGLEWMGWINPNSGGTSYAQKFQGRVTMTRDTSSSTAYMELSSLRSDDTAVYYCARGDSSSWYGGEYFQHWGQGTLVTVSS	ARGDSSSWYGGEYFQH	0.864355	1	1	0.967572	1	1	0.83689	1	1	0.993525	1	1	0.976009	1	1	0.993223	1	0.746814	1	0.421464	0	0.0660685	0
4817	5307	3	154	5698	low_non-spec_54069	1	QPVLTQSPSVSVAPGQTARIACGGNNIESRSVQWYQQKPGQAPVLVVYYDRDRPSGIPERFSGSNSGNTATLTISRVEAGDEADYYCQVWDNSSDHYVFGPGTKLTVL	QVQLQQSGPGLVEPSQTLSLTCAISGDSVSSNSAAWNWFRQSPSRGLEWLGRTYYRSSWSHNYALSVQSRITINPDTSKNQFSLQLTSVTPEDTAVYYCAREVCSSTSCYPDYWGQGTLVTVSS	AREVCSSTSCYPDY	0.98036	1	1	0.971954	1	1	0.784196	1	0	0.985487	1	1	0.600522	1	0	0.994241	1	0.507307	1	0.437061	0	0.566394	1
1475	4686	3	4	5021	low_non-spec_54070	1	QPVLTQSPSASGAPGQRVTISCSGSTSNIGSNPVNWYQHLPGTAPKLLIYRNDQRPSGVPDRFSGSKSGTSASLAISGLQSEDEGDYYCAAWDDSLKGVFGGGTKLTVL	QVQLQQSGPGLVKPSQTLSLTCAISGDSVSSDSAAWNWIRQSPSRGLEWLGRTYYRSKWYNEYAVSVKSRITINPDTSKNQFSLQLNSVTPDDTAMYYCARGQFSTFDIWGQGTMVTVSS	ARGQFSTFDI	0.976478	1	1	0.973358	1	1	0.815178	1	0	0.991875	1	1	0.9761	1	1	0.994277	1	0.501656	1	0.455199	0	0.991512	1
4447	4900	1180	2880	5260	low_non-spec_54071	1	QSALTQPASVSGSPGESITISCTGTSSDVGGYNYVSWYQQHPGKAPKLMIYDVTNRPSGVSNRFSGSKSGNTASLTISGLQAEDEADYYCCSYGAREFFGGGTKLTVL	QVQLVQSGAEVRKPGSSVKVSCKSSGDTFSRFAVSWLRQAPGQGLEYMGGVIPMFGTPKYAQRFQGRVTITADEATTTAYMELSSLRSDDTAVYYCARDPSGNQYPLFDHWGQGTLVTVSS	ARDPSGNQYPLFDH	0.0331863	0	0	0.712361	1	1	0.98554	1	1	0.710901	1	0	0.910724	1	1	0.990931	1	0.0439617	0	0.216459	0	0.0219043	0
4615	5088	1	3001	5462	low_non-spec_54072	1	QPVLTQSPSVSLAPGQTASIPCGGTHIGTKNVHWYQQRPGQAPVLVVYEDTGRPSGIPERFSGSNSGNTATLTINRVEAGDEADYYCQVWDSTSEHVVFGGGTQLTVL	QVQLVQSGAEVKKPGSSVKVSCKASGGTFSSNGISWVRQAPGQGLEWMGGIMPVFDITDYAPRFQGRVTITADKSTSTAYMELTSLRSEDTAIYYCATMPPVVGLGYYFDYWGLGTLVTVSS	ATMPPVVGLGYYFDY	0.95463	1	1	0.992813	1	1	0.974486	1	1	0.992335	1	1	0.988934	1	1	0.992218	1	0.33407	0	0.305407	0	0.335418	0
4452	4905	1	2886	5265	low_non-spec_54073	1	QPVLTQSPSASGTPGQWVSITCSGSTIGGTTVTWYQHLPGTAPRLLFFNNNQRTSGVPDRFTASKSGTSASLSISELRSEDEGDYYCATWDDSRNGPVFGGGTQLTVL	QVQLVQSGAEVKKPGSSVKVSCKASGGTFSNYAINWVRQAPGQGLEWMGRVNPILDAPQYAQTFQGRVTMTADKSTSIAYMELSSLKSEDTAVYYCARGPSGRLGEWTSDDWGQGTLVTVSS	ARGPSGRLGEWTSDD	0.965709	1	1	0.975094	1	1	0.960667	1	1	0.585622	1	0	0.727267	1	0	0.994092	1	0.908174	1	0.528379	1	0.63464	1
4508	4967	1	2926	5337	low_non-spec_54074	1	QSALTQPASVSGSPGQSITISCTGTSRDVGAYNFVSWYQQHPGKAPKVLIYEVSKRPSGVPDRFSGSKSDNTASLTVSGLQAEDEADYYCSSYAGSKNLVFGGGTKLTVL	QVQLVESEAEVRKPGSSVKVSCKASGGTFNSSAISWVRQAPGQGLEWMGGIIPMFGTGNYAQNFQGRVTITADESTNTAYMELSSLRSEDTAVYYCARTPQMVRGRTIVRQPLDFWGQGTLVTVSS	ARTPQMVRGRTIVRQPLDF	0.0418805	0	0	0.946492	1	1	0.836089	1	1	0.894256	1	1	0.285685	0	0	0.118607	0	0.141177	0	0.319082	0	0.00138448	0
4462	4915	5	7	5275	low_non-spec_54075	1	QSVLIQPASVSGSPGQSITISCTGTSSDVGGYNYVSWYQQHPGKAPKLMIYDVSNRPSGVSNRFSGSKSGNTASLTISGLQAEDEADYYCSSYTSSSTLVFGTGTKVTVL	QVQLVESEGGVVQPGRSLRLSCAASGFTFSSYGMHWVRQAPGKGLEWVAVISYDGSNKYYADSVKGRFTISRDNSMNTLYLQMNSLRAEDTAVYYCANGPGQQLVYGMDVWGQGTTVTVSS	ANGPGQQLVYGMDV	0.724914	1	1	0.994661	1	1	0.985965	1	1	0.99	1	1	0.996492	1	1	0.991596	1	0.860588	1	0.593127	1	0.932718	1
3321	3626	281	2013	3847	low_non-spec_54076	1	SYELTQPPSVSVAPGQTARISCGGNNIGSKSVHWYRQEPGQAPVLVVFDDSDRPSGIPERFSGSNSGNTATLIINRVEAGDEADYYCQVWDINTDHAVFGGGTQLTVL	EVQLVESGGGLVQPGGSLRLSCAASGFTFSNSAMSWVRQAPGKGLEWVSVIHSGGSTTYYADSVKGRFTISRDNSKNTLYLQMSSLRAEDTAVYYCAKHTSTWWGGEDHYGMDVWGQGNPVTVSS	AKHTSTWWGGEDHYGMDV	0.981701	1	1	0.990889	1	1	0.997407	1	1	0.996844	1	1	0.994477	1	1	0.991996	1	0.641262	1	0.430777	0	0.988618	1
4471	4925	1	2903	5285	low_non-spec_54077	1	QSVLTQPASVSGSPGQSITISCTGTSSDVGGYNYVSWYQQYPGKAPKLMISDVSNRPSGVSNRFSGSKSGNTASLTISGLQAEDEADYYCQVWDGSGDPHAVFGGGTQLTVL	QVQLVQSGAEVKKPGSSVKVSCKASGGTFSTYAINWVRQAPGQGLEWMGRIIPILGAADYAQKFQGRVTITADKSRSTAYMEMNSLRSEDTAVYYCARDDIVTTLSALDIWGQGTMVTVSS	ARDDIVTTLSALDI	0.97398	1	1	0.99286	1	1	0.976272	1	1	0.987328	1	1	0.991804	1	1	0.99388	1	0.726947	1	0.439019	0	0.973339	1
4643	5120	1248	3025	5496	low_non-spec_54078	1	QPVLTQSASVSGSPGQSITISCTGTSSDVGSYNLVSWYQQHPGKAPKLMIYEDTKRPSGVSNRFSGSKSGNTASLTISGLQAEDEADYYCCSYAGSNILVFGGGTKVTVL	QVQLVQSGADVKKPESSVKVSCKASGETLRRYDITWVRQAPGQGLEWMGRIMPILGTVNYAPKFQGRVTITADKSTDTVHMELSSLTSEDTAIYYCARGLFPDIMTGNPLDSWGQGTLVTVSS	ARGLFPDIMTGNPLDS	0.95955	1	1	0.0084569	0	0	0.97748	1	1	0.950698	1	1	0.953401	1	1	0.992877	1	0.209478	0	0.383771	0	0.549349	1
510	532	164	314	544	low_non-spec_54079	1	QSVLIQPASVSGSPGQSITISCTGTSSDVGSYNLVSWYQQHPGKAPKLIIYEVTNRPSGVSTRFSGSKSGNTASLTISALQAEDEADYYCCSFANNIVFGGGTQLTVL	QVQLVQSGAELRKPGSSVKVSCKASGGPFNTYAITWVRQAPGQGLEWMGRIIPVPGIINYAQKFQGRVTITADTSTNTAYMELSSLKSEDTAVYFCARGNDDTTKYYNDAFDLWGQGTMVTVSS	ARGNDDTTKYYNDAFDL	0.974941	1	1	0.974658	1	1	0.975435	1	1	0.983841	1	1	0.987154	1	1	0.994859	1	0.513699	1	0.361463	0	0.990259	1
4445	4898	3	3112	5258	low_non-spec_54080	1	QPVLTQSPSASGTPGQRVTISCSGSSSNIGSNTVNWYQQLPGTAPKLLISSNNQRPSGVPDRFSGSKSGTSASLAISGLQSEDEADYYCAAWDDSLNGAVFGGGTQLTVL	QVQLQQSGPGLVTPSQTLSLTCDVSGDSMFSSGVAWNWIRQSPSRGLEWLGRTYYRSKWSNDYAESVKSRITINPDTSKNQFSLQLSSVTPDDSAVYYCAREGPEGAFDSWGQGTLVTVSS	AREGPEGAFDS	0.991159	1	1	0.991723	1	1	0.966505	1	1	0.992473	1	1	0.984149	1	1	0.99658	1	0.957891	1	0.677581	1	0.775284	1
4478	4933	1188	2907	5294	low_non-spec_54081	1	DIQLTQSPSSLSASVGDRVTITCRASQGIRNALAWYQQTPGKAPKLLICVASTLQSGVPSRFSGSGSGADFTLTISSLQPEDFATYYCQQTYRAPWTFGQGTKVEIK	QVQLVQSGAEVKKPGASVKVSCKVSGYLVSDLNIHWVRQTPGKGLEWMGGLDPDNADTVFAQKFQGRVTVTEDSTTDTAYMELDNLTSEDTAVYYCATSSITGTTWYFDLWGRGTLVTVSS	ATSSITGTTWYFDL	0.986069	1	1	0.979807	1	1	0.984539	1	1	0.990864	1	1	0.98478	1	1	0.970532	1	0.879768	1	0.478666	0	0.984945	1
4478	4933	1188	2907	5294	low_non-spec_54082	1	QSVLTQPASVSGSPGQSITISCTGTSSDVGGSDFVSWYQQHPGKAPKLMIYDVSNRPSGVSNRFSGSKSGNTASLTISGLQAEDEADYYCSSYTSSNTLVFGGGTQLTVL	QVQLVQSGAEVKKPGASVKVSCKVSGYLVSDLNIHWVRQTPGKGLEWMGGLDPDNADTVFAQKFQGRVTVTEDSTTDTAYMELDNLTSEDTAVYYCATSSITGTTWYFDLWGRGTLVTVSS	ATSSITGTTWYFDL	0.991998	1	1	0.993714	1	1	0.990605	1	1	0.995282	1	1	0.994583	1	1	0.992012	1	0.960808	1	0.625956	1	0.999228	1
4497	4955	3	4	5322	low_non-spec_54083	1	QSVLTQPASVSGSPGQSITISCTGTMSDVGGVSWYQQHPGKVPKLMIYDVTSRPSGVSNRFSGSKSGNTASLTISGLQAEDEGDYYCSSYTSSNTLLFGGGTQLTVL	QVQLQQSGPGLVKPSQTLSLTCAISGDSVSNNNAAWNWIRQSPSGGLEWLGRTYYRSKWYNDYAISVQSRITINPDTSKNQFSLQLNSVTPEDTAVYYCVRTVALGRGMDVWGQGTLVTVSS	VRTVALGRGMDV	0.952031	1	1	0.921084	1	1	0.605973	1	0	0.968943	1	1	0.773418	1	1	0.982092	1	0.655646	1	0.528979	1	0.836723	1
43	43	3	4	43	low_non-spec_54084	1	QSVLIQPASVSGSPGQSITISCTGTSNDVGGYDYVSWYQQHPGKAPKLLIYEVSNRPSGVSSRFSGSKSGNTASLTISGLQAEDEADYHCSSYTSSSPVVVFGGGTQLTVL	QVQLQQSGPGLVKPSQTLSLTCAISGDSVFSNTAAWNWIRQSPSRGLEWLGRTYYRSQWYNDYAGSVKSRITINPDTSKNQFSLQLNSVTPEDTAVYYCARGQLWTNWHFDLWGRGTLVTVSS	ARGQLWTNWHFDL	0.975539	1	1	0.844504	1	1	0.389694	0	0	0.907343	1	1	0.94435	1	1	0.964696	1	0.509448	1	0.427655	0	0.971879	1
4470	4924	5	2905	5284	low_non-spec_54085	1	QSVLTQPASVSGSPGQSITISCTGTMSDVGGVSWYQQHPGKVPKLMIYDVTSRPSGVSNRFSGSKSGNTASLTISGLQAEDEGDYYCSSYTSSNTLLFGGGTQLTVL	QVQLVESEGGLVQPGGSLRLSCAASGFTFSSFEMNWVRQAPGKGLEWVSCISDSGGSTYYADSVKGRFTISRDNSKNTLYLQMNSLRAEDTAVYYCAKQTVAATANYFDFWGQGTLVTVSS	AKQTVAATANYFDF	0.960141	1	1	0.994423	1	1	0.990841	1	1	0.996532	1	1	0.995737	1	1	0.988997	1	0.761753	1	0.450557	0	0.780357	1
4471	4925	1	2457	5285	low_non-spec_54086	1	QPVLTQSASVSGSPGQSITISCTGTSSDVGGYNYVSWYQQHPGKAPKLVIYDVSNRPSGVSNRFSGSKSGNTASLTISGLQAEDEADYYCNSYTSSSTRVFGGRTKLTVL	QVQLVQSGAEVTKPGSSVKVSCKASGDIFSSNAISWVRQAPGQGLEWMGRVTPILGVADYAQKFQGRVTITADKSTSTAYMELNSLRSEDTAVYYCARDDIVTTLSAFDIWGQGTMVTVSS	ARDDIVTTLSAFDI	0.085049	0	0	0.979033	1	1	0.981849	1	1	0.990935	1	1	0.988304	1	1	0.99269	1	0.202275	0	0.350518	0	0.0594948	0
4478	4933	1188	2907	5294	low_non-spec_54087	1	QSVLTQPASVSGSPGQSVTISCTGTSSDVGSYMFVSWYQQHPGKAPKLMISDVSNRPSGVPDSILWLQVWQHGLPDHLWAPAEDEADYYCSSYTSTNTRGVFGGGTKLTVL	QVQLVQSGAEVKKPGASVKVSCKVSGYLVSDLNIHWVRQTPGKGLEWMGGLDPDNADTVFAQKFQGRVTVTEDSTTDTAYMELDNLTSEDTAVYYCATSSITGTTWYFDLWGRGTLVTVSS	ATSSITGTTWYFDL	0.982413	1	1	0.968592	1	1	0.989657	1	1	0.9944	1	1	0.989932	1	1	0.992128	1	0.81399	1	0.519246	1	0.121569	0
4448	4901	47	2881	5261	low_non-spec_54088	1	QPVLTQSPLVSVAPGQTASITCGGNNIGDKGVHWYQQRPGQAPVLGRAIMIASRPSGIPERFSGSNSENTATLTISRVEPGDEADYYCQVWDTYSDHLYVFGTGTKLTVL	QITLKESGPPLVKPTQTLTLTCTFSGFSLSASGVGVGWIRQPPGGALEWLALVYWDDDKRYSPSLKSRITITKDTSKNQVVLAMNNMDPMDTATYFCAHRVTAIDGFDVWGQGTMVTVSS	AHRVTAIDGFDV	0.246565	0	0	0.940847	1	1	0.991404	1	1	0.99326	1	1	0.914893	1	1	0.996586	1	0.49388	0	0.384394	0	0.037436	0
4512	4971	507	2892	5341	low_non-spec_54089	1	QPVLTQSPSVSEAPRQRVTISCSGSTSNIGNNAVNWYQQLPGKAPKLLIHYDDLLPSGVSDRFSGSKSGTSASLAISGLQSEDEADYYCAAWDDNLHGVVFGGGTKVTVL	QVQLVQSGAEVKKPGASVKVSCKVSGYTLTELSMHWVRQAPGKGLEWMGGFDPEDGAILYAQKLQGRVTMTEDTSTDTAYMQLSSLRSEDTAVYYCASSRLLDSLGFGAFDLWGQGTMVTVSS	ASSRLLDSLGFGAFDL	0.988185	1	1	0.993702	1	1	0.991782	1	1	0.996871	1	1	0.991961	1	1	0.993867	1	0.554465	1	0.500273	1	0.964064	1
4478	4933	1188	2907	5294	low_non-spec_54090	1	QSVLTQPASVSGSPGQSITISCTGTSSDVGSYNLVSWYQQHPGKAPKLMIYEVSNRPSGVSSRFSGSKSGNTASLTISGLQAEDEADYYCSSYRIGSTWVFGGGTQLTVL	QVQLVQSGAEVKKPGASVKVSCKVSGYLVSDLNIHWVRQTPGKGLEWMGGLDPDNADTVFAQKFQGRVTVTEDSTTDTAYMELDNLTSEDTAVYYCATSSITGTTWYFDLWGRGTLVTVSS	ATSSITGTTWYFDL	0.990016	1	1	0.991402	1	1	0.989106	1	1	0.994338	1	1	0.992874	1	1	0.991226	1	0.907325	1	0.555914	1	0.994947	1
1906	2051	231	444	2139	low_non-spec_54091	1	SYELTQPPSVSVAPGETARITCGGDNIGTKSVHWYQQKPGQAPVLVVYDDSDRPSGIPERFSGSNSGNPATLTISRVEAGDEADYYCQVWDTSGVLVVFGGGTKVTVL	QVQLQQSGPGLVKPSQTLSLTCAISGDNVSDNNAAWNWIRQSPSRGLEWLGKTYYRSKWNYDFATSMNGRVIVTPDTSENQFSLYLSSVTPEDTAVYYCARGTSPEYFQEWGQGTLVTVSS	ARGTSPEYFQE	0.988441	1	1	0.983611	1	1	0.978575	1	1	0.993603	1	1	0.991523	1	1	0.996546	1	0.949697	1	0.574641	1	0.942383	1
4670	5149	1262	3046	5525	low_non-spec_54092	1	QSALTQPASVSGSPGQSITISCTGTNSDVGGYNYVSWYQLHPGKAPKLMIYDVSNRPSGVSDRFSGSKSGNTASLTISGLQAEDEADYYCSSYTSSSTLEVFGTGTKLTVL	QVQLVQSGADVKKPGASVNLSCKTSGYAFTNYYVHWLRQAPGQGLEWMGIINPRDGTTNFAQKFQGRVTMTRDTSTGTVYMELSSLRSDDTAVYFCARGGGEEDDAWFDPWGQGTLVTVSS	ARGGGEEDDAWFDP	0.992516	1	1	0.993035	1	1	0.993909	1	1	0.994327	1	1	0.993946	1	1	0.996406	1	0.971717	1	0.621519	1	0.999556	1
4497	4955	3	4	5322	low_non-spec_54093	1	SYVLTQPPSVSVAPGETATITCGGNNIGSKSVHWYQQEPGQAPVLVVFDDRDRPSGIPERFSGSNSGNTATLTISRVEAGDEADYYCQVWDDGSDHFVFGTGTKVTVL	QVQLQQSGPGLVKPSQTLSLTCAISGDSVSNNNAAWNWIRQSPSGGLEWLGRTYYRSKWYNDYAISVQSRITINPDTSKNQFSLQLNSVTPEDTAVYYCVRTVALGRGMDVWGQGTTVTVSS	VRTVALGRGMDV	0.991132	1	1	0.985546	1	1	0.984501	1	1	0.993195	1	1	0.988364	1	1	0.988873	1	0.946716	1	0.564277	1	0.999813	1
4478	4933	1188	2907	5294	low_non-spec_54094	1	QSVLTQPASVSGSPGQSITISCTGTSSDVGGYNYVSWYQQHPGKAPKLMIYDVSNRPSGVSNRFSGSKSGNTASLTISGLQAEDEADYYCCSYAGSNILVFGGGTKVTVL	QVQLVQSGAEVKKPGASVKVSCKVSGYLVSDLNIHWVRQTPGKGLEWMGGLDPDNADTVFAQKFQGRVTVTEDSTTDTAYMELDNLTSEDTAVYYCATSSITGTTWYFDLWGRGTLVTVSS	ATSSITGTTWYFDL	0.991654	1	1	0.992764	1	1	0.991773	1	1	0.995961	1	1	0.995084	1	1	0.993147	1	0.97266	1	0.611571	1	0.996867	1
4567	5032	1214	2963	5404	low_non-spec_54095	1	QSVLTQPASVSGSPGQSITISCTGTSSDVGGYNYVSWYQQHPGKAPKLMIYDVSNRPSGVSNRFSGSKSGNTASLTISGLQAEDEADYYCSSYTSSSILYVFGTGTKLTVL	QVQLVQSGAEVRKPGSSVKVSCKASGGTFSASSVSWVRQAPGQGLEWMGGIVPMLGSSNFAQKFQDRVAISADTSTNTVYMELSSLRSDDTAVYFCARANFHQPDTSGYFDTWGQGTLVTVSS	ARANFHQPDTSGYFDT	0.986304	1	1	0.983641	1	1	0.981522	1	1	0.975158	1	1	0.963102	1	1	0.978908	1	0.854845	1	0.561745	1	0.997624	1
4478	4933	4	485	5294	low_non-spec_54096	1	QSVLTQPASVSGSPGQSITISCTGTSSDVGGYNYVSWYQQHPGKAPKLMIYDVSNRPSGVSNRFSGSKSGNTASLTISGLQAEDEADYYCSSYTSSSILYVFGTGTKLTVL	QVQLQQSGPGLVKPSQTLSLTCAISGDSVSSSSAAWNWIRQSPSRGLEWLGRTYYRSKWYNDYAESLKSRITISADTSQNQFSLQLNSVTPEDTALYYCATSSITGTTWYFDLWGRGTLVTVSS	ATSSITGTTWYFDL	0.979597	1	1	0.599012	1	1	0.183124	0	0	0.971825	1	1	0.709098	1	0	0.981384	1	0.860841	1	0.545282	1	0.994232	1
4462	4915	5	7	5275	low_non-spec_54097	1	QPVLTQPASVSGSPGQSITISCTGTSSDVGGYNYVSWYQQHPGRAPKLMISEVSNRPSGVSNRFSGSKSGNTASLTVSGLQTEDEGDYYCSSEGGSNHFYVFGSGTKVTVL	QVQLVESEGGVVQPGRSLRLSCAASGFTFSSYGMHWVRQAPGKGLEWVAVISYDGSNKYYADSVKGRFTISRDNSMNTLYLQMNSLRAEDTAVYYCANGPGQQLVYGMDVWGQGTTVTVSS	ANGPGQQLVYGMDV	0.422782	0	0	0.967721	1	1	0.990694	1	1	0.996863	1	1	0.996535	1	1	0.994153	1	0.0194132	0	0.306193	0	0.0185527	0
452	5065	1224	2982	5437	low_non-spec_54098	1	QRGLTQPPSVSVAPGQTASITCGGNNIGRKSVHWYQQKPGQAPVLVVYDDSDRPSGIPERFSGSNSENTATLTISRVEPGDEADYYCQVWDTYSDHLYVFGTGTKLTVL	QVQLQESGPGLEEPSETLSLTCTVSGGSISDSYWSWIRQPAGKGLEWIGRIYPSGSTNYNPSLQSRVSMSLDTSENQFFLKVTSVTAADTAVYYCARRGGEWLDAFDIWGRGTLVTVSS	ARRGGEWLDAFDI	0.93247	1	1	0.986171	1	1	0.978782	1	1	0.992644	1	1	0.986108	1	1	0.995285	1	0.881232	1	0.574759	1	0.701598	1
5230	5760	1508	3574	6191	low_non-spec_54099	1	QPVLTQSPSASGTPGQRVTISCSGSSSNIGSNTVNWYQQLPGTAPKLLISSNNQRPSGVPDRFSGSKSDTSASLAISGLQSEDEADYYCSSYTSSNTLLFGGGTQLTVL	QITLKESGPVLVKPTETLTLTCTVSGFSLTNGAVGVSWIRQPPGKSLEWLAHILSNDAKSYSKSLKRRLSISKDTSKSQVVLTMTNVDSVDTGTYFCARTRADLDYYYYMDVWGNGTTVTVSS	ARTRADLDYYYYMDV	0.730659	1	1	0.975422	1	1	0.970325	1	1	0.969026	1	1	0.695247	1	0	0.995575	1	0.654272	1	0.416842	0	0.0598234	0
4497	4955	4	78	5322	low_non-spec_54100	1	QPVLTQSPSVSGAPGQRVTISCTGSNSNIGAGFDVHWYQQLPGTAPKLLIYGNNTRPSGVPDRFSGSKSGTSASLAISGLRSEDEADYYCAAWDDSLSVLYVFGTGTKLTVL	QVQLQQWGAGLLKPSETLSLTCAISGDSVSGNSVAWNWIRQSPSGGLEWLGRTYYRSKWYNDYAISVQSRITINPDTSKNQFSLQLNSVTPEDTAVYYCVRTVALGRGMDVWGQGTTVTVSS	VRTVALGRGMDV	0.733247	1	1	0.897457	1	1	0.953963	1	1	0.936517	1	1	0.975917	1	1	0.989999	1	0.0796669	0	0.269086	0	0.135015	0
4542	5004	2	1287	5375	low_non-spec_54101	1	QSVLIQPASVSGSPGQSITISCTGTNSDVGGYNYVSWYQLHPGKAPKLMIYDVSNRPSGVSDRFSGSKSGNTASLTISGLQAEDEADYYCSSYTSSSTRVFGGGTKLTVL	QVQLVQSGAEVKKPGASVTVSCKASGYTFTSYYMHWVRQAPGQGLEWMGIINPSGGSTSYAQKFQGRVTMTRDTSTSTVYMELSSLRSEDTAVYYCARGSGVGSLADHGGGLDYWGQGTLVTVSS	ARGSGVGSLADHGGGLDY	0.986525	1	1	0.972775	1	1	0.920631	1	1	0.989985	1	1	0.990023	1	1	0.985399	1	0.962853	1	0.626471	1	0.994497	1
5314	5853	1538	3634	6291	low_non-spec_54102	1	QPVLTQSPSASGTPGQRVTISCSGSDSNIGSNAVSWYQQLPGTAPKLLIYTHNKRPSGVPDRFSGSRSGTSASLAISGLQSEDEAHYYCAAWDDSLDGVVFGGGTQLTVL	QVQLVQSGSEVKKPGSSVKVSCKASGGTFGYYAFSWVRQAPGQGLEWMGRIVPSRDLENHAEKFQGRVTITADKSTSTVYMELSSLRSDDTAVYYCARGARWVPLEKPKDAFNLWGQGTMVTVSS	ARGARWVPLEKPKDAFNL	0.190057	0	0	0.813043	1	1	0.68789	1	0	0.928437	1	1	0.94955	1	1	0.919408	1	0.106043	0	0.268707	0	0.0843611	0
4567	5032	1214	2963	5404	low_non-spec_54103	1	NFMLTQPHSVSGSPGKTVTISCTGTSSDVGGYNYVSWYQQHPGKAPKLMIYDVTNRPSGVSSRFSGSKSGDTASLTISGLQAEDEADYYCCSYTRRTTLVFGTGTKLTVL	QVQLVQSGAEVRKPGSSVKVSCKASGGTFSASSVSWVRQAPGQGLEWMGGIVPMLGSSNFAQKFQDRVAISADTSTNTVYMELSSLRSDDTAVYFCARANFHQPDTSGYFDTWGQGTLVTVSS	ARANFHQPDTSGYFDT	0.978762	1	1	0.298007	0	0	0.978031	1	1	0.871731	1	0	0.865565	1	1	0.986311	1	0.495701	0	0.404168	0	0.959946	1
1727	1859	4	249	1940	low_non-spec_54104	1	QPVLTQSPSVSVAPGQTARVTCEGNNIAIKSVHWYQQKPGQAPVLVVYDDSHRPSGIPERFSGSNSGNTATLTISRVEAGDGADYYCQLWDSSSDHPIFGTGTKLTVL	QVQLQQSGPGLVKPSQTLSLTCAISGDSVSSSSAAWNWIRQSPSRGLEWLGRTYYRSKWYNDYAESVKSRISFSPDTPNNHFSLHLTSVTPEDTAVYYCARGDDFLSPWGQGTLVTVSS	ARGDDFLSP	0.912786	1	1	0.974191	1	1	0.952336	1	1	0.955885	1	1	0.964395	1	1	0.990692	1	0.458064	0	0.373686	0	0.369287	0
554	582	87	1088	599	low_non-spec_54105	1	SYELTQPPSVSVSPGQSARITCSGDAVPTRNVYWYQQKSGQAPVLVIYEDNERPSGIPERFSGSSSGAMATLTISGAQVEDEADYYCFSTDASDSQGVFGGGTKLTVL	QVQLQQSGPGLVRPSQTLSLTCDITGDSVSSNTVAWNWIRQSPSRGLEWLGRTYRGSKEYAVSVRSRITINPDTSKNQFSLQLNSVTPEDTAMYYCAREAGTTHGAFDIWGQGTMVTVSS	AREAGTTHGAFDI	0.978181	1	1	0.849782	1	1	0.978005	1	1	0.995312	1	1	0.861436	1	1	0.992944	1	0.720953	1	0.443082	0	0.942704	1
4455	4908	1	2888	5268	low_non-spec_54106	1	QSVLTQPASVSGSPGQSITISCTGTSSDVGAYNYVSWYQQHPGKAPKLIIYDVSDRPSGVSNRFSGSKSGNTASLTISGLQAEDEADYYCSSYTTSNTLLFGGGTKLTVL	QVQLVESEAEVKKPGSSVKVFCKVPGGTFNNYAISWVRQAPGQGLEWMGGIIPMFGSTNYAQKFQGRVTITADKSTSTAYMELSSLRSEDTAVYYCASERDSSGYYYYGMDVWGPGTTVTVSS	ASERDSSGYYYYGMDV	0.982721	1	1	0.986984	1	1	0.989341	1	1	0.992512	1	1	0.990294	1	1	0.99473	1	0.876177	1	0.473654	0	0.917858	1
4526	4986	1	2939	5357	low_non-spec_54107	1	QSVLTQPASVSGSPGQSITISCTGTSSDVGDDNYVSWYQQHPGKAPKLMIYDVSNRPSGVSNRFSGSKSGNTASLTISGLQAEDEADYYCCSYAGSRHALFGGGTQLTVL	QVQLVQSGAEVKKPGSSVKVSCKASGGSFSNYAVSWVRQAPGQGLEWMGRIAPTRDITNYAQKFQARVTITADKSTSTVYMELSSLRSDDTAVYYCGTERMFRGVIIMNGMDVWGQGTTVTVSS	GTERMFRGVIIMNGMDV	0.968709	1	1	0.34351	0	0	0.860786	1	1	0.934781	1	1	0.971089	1	1	0.925817	1	0.839382	1	0.536449	1	0.821915	1
125	126	3	5	359	low_non-spec_54108	1	QSALIQPASVSGSPGQSITISCSGTDDYVGTYNLVSWYQQHPGKAPKLIIYEVTNRPSGVSDRFSGSKSGNTASLTISGLQADDEADYYCSSYTSRPYVFGTGTKVTVL	QVQLQQSGPGLVKPSQTLSLTCAISGDSVSSNSAAWNWIRQSPSRGLEWLGRTYYRSEWHHDYAVSVKSRITINPDTSKNQFSLQLNSVTPEDTAVYYCARGQWDYTRGPYYYGLDVWGQGTTVTVSS	ARGQWDYTRGPYYYGLDV	0.979835	1	1	0.954973	1	1	0.901978	1	1	0.742867	1	0	0.745226	1	1	0.976958	1	0.517737	1	0.401603	0	0.969846	1
4446	4899	1	2879	5259	low_non-spec_54109	1	QPVLTQSPSASGTPGQRVTISCSGSSSNIGSNTVNWYQQLPGTAPKLLIYSNNQRPSGVPDRFYGSRSGSSASLAISGLQSEDEAHYYCGAWDDSLKGPVFGGGTQLTVL	QVQLVQSGAEVKKPGSSVKVSCMASGRTFNSYGFSWLRQAPGQGPEWMGGIMPISGATHYPQKFQGRVTITADESTSTAYMELSSLRSEDTAVYYCATRGYCNGGSCSSVFDNWGQGTLVTVSS	ATRGYCNGGSCSSVFDN	0.292384	0	0	0.0853895	0	0	0.946706	1	1	0.96643	1	1	0.973699	1	1	0.994036	1	0.249755	0	0.328849	0	0.00497299	0
2775	4949	3	4	5313	low_non-spec_54110	1	QPVLTQPPSASGTPGQRVTISCSGSSSNIGSNAVSWYQQLPGTAPKLLIYANNKRPSGVPDRFSGSKSGTSASLAISGLQSEDEADYYCAVWDDSLNGVVFGGGTKLTVL	QVQLQQSGPGLVKPSQTLSLTCAISGDSVSSNSAAWNWIRQSPSRGLEWLGRTYFRSKWYNDYAVSVKSRITISPDTSKNQFSLQLNAVTPDDTAVYYCAREDGGSYDNWGQGTLVTVSS	AREDGGSYDN	0.991451	1	1	0.985498	1	1	0.891411	1	1	0.989886	1	1	0.941166	1	1	0.997437	1	0.989209	1	0.643098	1	0.997426	1
3321	3626	210	2013	3847	low_non-spec_54111	1	EIVLTQSPGTLSLSPGERATLSCRASQSVSSSYLAWYQQKPGQAPRLLIYGASSRATGIPDRFSGSGSGTDFTLTISRLEPEDFAVYYCQQYATSPITFGQGTRLEIK	EVQLVESGGGLVQPGGSLRLSCAASGFTFSNSAMSWVRQAPGKGLEWVSVIHSGGSTTYYADSVKGRFTISRDNSKNTLYLQMSSLRAEDTAVYYCAKHTSTWWGGEDHYGMDVWGQGTTVTVSS	AKHTSTWWGGEDHYGMDV	0.975861	1	1	0.989816	1	1	0.993763	1	1	0.985352	1	1	0.992479	1	1	0.940046	1	0.979248	1	0.543805	1	0.996624	1
5682	6277	1750	4102	6752	low_non-spec_54112	1	QSVLIQPASVSGSPGQSITISCTGTSSDIGGYNFVSWYQQHPGKAPKLIIYDVNNRPSGISNRFSGSKSGNTASLTISGLQAEDEADYYCASYSDTNTHGFGGGTKVTVL	EVQLLETGGGLVKPGGSLRLSCAASGLPFNNAWMSWVRQAPGKGLEWVGRIKTKSESGTTDYAAPLNGRFTISRDDSKNTSYLQMNSLKIEDTGVYFCATALEVGAFDVWGQGTMVTVSS	ATALEVGAFDV	0.989889	1	1	0.989215	1	1	0.990752	1	1	0.994924	1	1	0.997349	1	1	0.998041	1	0.64292	1	0.492679	0	0.990253	1
4466	4920	83	2899	5280	low_non-spec_54113	1	DIRVTQSPSSLSASVGDRVTITCQASQDITNSLSWYQQKPGKAPKLLIYDASNLETGVPSRFSGSGSGTNFIFSISNLQPEDVATYYCQQYDNIPLTFGEGTKLEIK	QITLKESGPTLVKPTQTLTLTCTVSGFSLSTSAVGVGWIRQPPGKALEWLTLIYWNDDKRYNPSLKSRLTITKDTSKNQVVLTMTNMDPVDTATYYCAHSEHCGGDCHDTFDIWGQGTMVTVSS	AHSEHCGGDCHDTFDI	0.989475	1	1	0.990676	1	1	0.99123	1	1	0.991759	1	1	0.919904	1	1	0.992318	1	0.962861	1	0.584683	1	0.973873	1
342	1443	3	4	1947	low_non-spec_54114	1	QPVLTQSASVSGSPGQSITISCTGTSSDVGGYNSVSWYQQHPGNAPKLMIYDVSNRPSGVPDRLSGSKSGNTASLTISGLQAEDEADYYCSSYTNTDSYVFGTGTKLTVL	QVQLQQSGPGLVKPSQTLSLTCAISGDSVSSNSAAWNWIRQSPSRGLEWLGRTYYRSKWYNDYAVSVKSRIIINPDTSKNQFSLQLTSVTPEDTAVYYCARGNGYYFDYWGQGTLVTVSS	ARGNGYYFDY	0.971052	1	1	0.988726	1	1	0.833665	1	1	0.974103	1	1	0.804666	1	1	0.992767	1	0.947427	1	0.52339	1	0.940195	1
5901	6530	1872	4371	7021	low_non-spec_54115	1	EIVMTQSPATLSLSPGERATLSCRASQSVSHHLAWYQHKPGQAPRLLIYDASNRATGVPARFSGSGSGTDFTLTISSLEPEDFALYYCQQSSNWPLRVTFGQGTRLEIK	QVQLVQSGAEVKKPGASVKVSCKASGYPFTAYSMHWVRQAPGQGLEWMGKINTGNGNTKYSERFQGRVTISRDTAASTAHLELSSLRFEDTAVYYCARDSHQLLYPFDYSDMDVWGPGTSVTVSS	ARDSHQLLYPFDYSDMDV	0.91337	1	1	0.0105225	0	0	0.98122	1	1	0.582894	1	0	0.420609	0	0	0.985339	1	0.121092	0	0.227908	0	0.234334	0
4749	5235	1	3458	5616	low_non-spec_54116	1	QSALIQPPSASASPGQSVTISCTGASSDVGGYNYVSWYQQHPGKAPKLMIYDVSERPSGVPDRFSGSKSGNTDSLTISGLQAEDEADYYCSSYTSSNTLVFGTGTKVTVL	QVQLVQSGAEVKKPGSSVRVSCKASGGSFSSHTINWVRQAPGRGLEWMGGTLPIFGSANYAQKFQGRVTITADRSENTAYMDLSSLEYDDTAVYYCARGQDGGWSYFDSWGQGTLVTVSS	ARGQDGGWSYFDS	0.653139	1	1	0.989667	1	1	0.982796	1	1	0.951268	1	1	0.985284	1	1	0.987626	1	0.786783	1	0.45259	0	0.210198	0
183	185	26	167	185	low_non-spec_54117	1	QSVLTQPASVSGSPGQSITISCTGISSDAGGYNYVSWYQQHPGKAPKVIIYDVTNRPSGVSSRFSGSKSGNTASLTISGLQAEDEADYYCSSSTSSTTLVFGGGTKLTVL	QVQLQQSGPGLVKPSQTLSLTCAISGDSVSSNTVAWNWIRQSPSRGLEWLGRTYRGSKYYNDDALSVKSRININSDTSKNQFSLQLNSVTPEDTAVYYCARGINNAFDIWGQGTMVTVSS	ARGINNAFDI	0.0118311	0	0	0.911359	1	1	0.59234	1	0	0.987148	1	1	0.979157	1	1	0.995011	1	0.0517259	0	0.266015	0	0.0244399	0
4466	4920	127	2899	5280	low_non-spec_54118	1	QSVLIQPASVSGSPGQSITISCTGTSSDVGSYNLVSWYQQHPDKAPKLLIHEVSKRPSGVSDRFSGSKSGNTASLTISGLQAEDEADYYCCSYAGSSTLVFGGGTKLTVL	QITLKESGPSLVKPTQTLTLTCTVSGFSLSTSAVGVGWIRQPPGKALEWLTLIYWNDDKRYNPSLKSRLTITKETSKNQVVLTMTNMDPVDTATYYCAHSEHCGGDCHDTFDIWGQGTMVTVSS	AHSEHCGGDCHDTFDI	0.988632	1	1	0.978132	1	1	0.986981	1	1	0.990235	1	1	0.917988	1	1	0.995048	1	0.896788	1	0.564837	1	0.99495	1
1387	1482	380	842	1534	low_non-spec_54119	1	QPVLTQSPSVSVAPGQTARITCGGNNIGSKSVHWYQQKPGQAPVLVVYDDSDRPSGIPERFSGSNSGNTATLTISRVEAGDEADYYCQVWDSSSDHVVFGGGTKLTVL	QVQLVQSGAEVKKPGSSVKVSCKVSGGTFNTYSINWVRQAPGQSLEWMGGITPMIGRIEVAEKFKDRVTINADESTTTVFMEMSRLESEDTAVVFCASLRDSPVWGQGTLVTVSS	ASLRDSPV	0.957637	1	1	0.969715	1	1	0.982944	1	1	0.992706	1	1	0.915714	1	1	0.992486	1	0.892974	1	0.513855	1	0.407266	0
4524	4984	740	2938	5355	low_non-spec_54120	1	QSVLTQPASVSGSPGQSITISCTGTSSDVGGYNYVSWYQQHPGKAPKLMIYDVSNRPSGVSNRFSGSKSGNTASLTISGLQAEDEADYYCSSYTSSSILYVFGTGTKLTVL	QVQLVQSGAEVKKPGASVKVSCRVSGYSLTELSLHWVRQPPGKGLEWMGGFDPEDGKTIYAQKFQGRVSMTEDTSPDTAYMELSSLSSEDTAVYYCAAPGAGGLRTDAFNIWGQGTMVTVSS	AAPGAGGLRTDAFNI	0.973167	1	1	0.991518	1	1	0.988916	1	1	0.991387	1	1	0.98528	1	1	0.989209	1	0.608216	1	0.49805	0	0.994661	1
4523	4983	5	2937	5354	low_non-spec_54121	1	DIRMTQSPSVSVAPGQTARITCGGKNFGIKSVHWYQQKPGQAPVLVVYDDVYRPSGIPDRFSGSNSGSTATLTISRVEAGDEADYYCQVWDSSSDQAVFGGGTQLTVL	QVQLVESEGGLVQPGGSLRLSCAASGFTFSNYAMSWVRQAPGKGLEWVAVISDDGNNKKYADSVKGRFTISRDNSKSTLYLQMNSLRGEDTAVYYCVRGATGFWGQGTLVTVSS	VRGATGF	0.763688	1	1	0.962371	1	1	0.994117	1	1	0.998179	1	1	0.997763	1	1	0.98215	1	0.711954	1	0.411981	0	0.329334	0
4753	5240	5	88	5621	low_non-spec_54122	1	SYVLTQPPSVSVAPGKTAMITCGGNNLGSKSVHWYQQKPGQAPVLVVYYDNDRPSGIPDRFSGSNSGNTATLTISRVEAGDEADFYCQVWDSSRDHPVFGGGTQLTVL	QVQLVESEGGLVQPGGSLRLSCAASGFIFSSYWMNWVRQAPGKGLEWVANIKQDGSEKYYVDSVKGRFTISRDNAKNSLYLQMNSLRAEDTAVYYCARDPGYCSGGSCLDYWGQGTLVTVSS	ARDPGYCSGGSCLDY	0.871679	1	1	0.987367	1	1	0.995883	1	1	0.996358	1	1	0.998226	1	1	0.996848	1	0.789755	1	0.435165	0	0.289054	0
4459	4912	95	2891	5272	low_non-spec_54123	1	ETTLTQSPAFMSATPGDRVTISCKASHDVDDDLNWYQQKPGKAPVLIIREATTLVPGIPPRFSGSGYGTDFTLTINNMESEDAAYYFCLQHDSPPYSFGQGTKLEIK	QVQMQQSGPGLLKPSQTLSLTCAISGDSVSSNRATWSWVRQSPSRGLEWLGRTYYESKWYNDYAASVKGRITVHPDTSKNQFSLQLNSVTPEDTAVYYCAVQRDGRFDSWGHGTLVTVSS	AVQRDGRFDS	0.637273	1	1	0.0353432	0	0	0.977349	1	1	0.89861	1	1	0.823062	1	1	0.983554	1	0.440617	0	0.412281	0	0.0293345	0
621	1720	3	480	1789	low_non-spec_54124	1	QSVLIQPASVSGSPGQSITISCTGTSSDVGSYNLVSWYQQHPGRAPKLLIYEVSERPSGVSNRFSGSKSGNTASLTISGLQAEDEADYYCCSYAGTTNHAVFGGGTQLTVL	QVQLQQSGPGLVEPSQTLSLTCAISGDSVSSNDVAWNWIRQSPSRGLEWLGRTYRMSNNYAESVKSRIIINADTSKNQFSLQLKSVTPEDTAVYYCARGKYSSFDYWGQGTLVTVSS	ARGKYSSFDY	0.263204	0	0	0.0314141	0	0	0.608255	1	0	0.901536	1	1	0.971138	1	1	0.991559	1	0.162274	0	0.277997	0	0.146031	0
2230	2408	3	6	2519	low_non-spec_54125	1	QPVLTQPPSVSVAPGKTATITCGGNNIGGKSVNWYQQKAGQAPVLVVYDDSDRPSGIPERISGSTSGNTATLTINRVEAGDEADYYCQVWDSSSDLAVFGGGTQLTVL	QVQLQQSGPGLVKPSQTLSLTCVISGDSVSSNSAAWSWIRQSPSRGLEWLGRTYYRSKWYNDYAESVRSRIIINPDTSKNQISLQLNSVTPEDTAVYYCARDPGHSLDYWGQGTLVTVSS	ARDPGHSLDY	0.968417	1	1	0.98956	1	1	0.95913	1	1	0.99569	1	1	0.978738	1	1	0.995085	1	0.765433	1	0.441871	0	0.268696	0
4486	4942	1321	2914	5303	low_non-spec_54126	1	QPVLTQSSSVSVAPGETARISCEGNRIGTKSVHWYQQKAGQAPVLVVYDDRDRPSGIPERFSGSNSGNTATLTINRVEAGDEADYYCQVWDSGGDHQVFGGGTQLTVL	QVQLVQSGAEVTKPGSSVKVSCKASGDIFSNHAVSWVRQAPGQGLEWMGRIIPILDAATYAQKFQGRVTMTRDTSTSTVYMELSSLRSEDMAVYYCARALSGYFDGNSPEAFDIWGQGTMVTVSS	ARALSGYFDGNSPEAFDI	0.990447	1	1	0.98171	1	1	0.987983	1	1	0.997772	1	1	0.993643	1	1	0.993219	1	0.956547	1	0.65798	1	0.986333	1
4454	4907	1184	2887	5267	low_non-spec_54127	1	QSALTQPPSASGSPGQSVTISCTGTSSDVGSYMFVSWYQQHPGKAPKLMISDVSNRPSGVPDRFSGSKSGNTASLTISGLRAEDEADYYCSSYTSTNTRVFGGGTKLTVL	QVQLVESESEVKKPGSPVKVSCKTSGGTFSSDAIGWVRQAPGQGLEWVGGIIPDLGTAHYAQSFRGRVTITADESTRTGYMELSSLRSDDTAIYYCARGKDGYNYFDSWGQGTLVTVSS	ARGKDGYNYFDS	0.669392	1	1	0.80085	1	1	0.989945	1	1	0.958889	1	1	0.978594	1	1	0.988878	1	0.511431	1	0.397003	0	0.105229	0
2765	3004	4	211	3169	low_non-spec_54128	1	SYELTQSPSVSVAPGQTARITCGGNNIGSKTVHWYQQKPGQAPLLVVYDDSDRPPRIPERFSGSNSGNTATLTISSVEAGDEADFYCQVWDSSSDHPGVFGTGTKLTVL	QVQLQQSGPGLVKPSQTLSLTCAISGDSVSNNNAAWNWIRQSPSGGLEWLGRTYYRSKWYNDYAASVRGRITFISDTSKNQFSLQLNSVTPEDTAVYYCAREGVGTTIDTFDIWGQGTMVTVSS	AREGVGTTIDTFDI	0.984777	1	1	0.987198	1	1	0.974406	1	1	0.991755	1	1	0.986102	1	1	0.996748	1	0.950922	1	0.55592	1	0.981881	1
4451	4904	374	2885	5264	low_non-spec_54129	1	QSVLTQPASVSGSPGQSVTISCTGISSDVGGFNYVSWYQHHPGKPPKLIIYDLTKRPSGVSPRFSASKSGTTASLTISGLQAEDEADYYCFSYTTSSTSFGGGTKVTVL	QVQLVQSGAEVKKPGASVKVSCKASGYTFTSHGVNWVRQAPGQGLEWMGWISADNGNTNYAQKFQGRVTMTTDTPTTTVYMELGSLRSDDTAVYYCARGARGDYGRGAFDVWGQGTMVTVSS	ARGARGDYGRGAFDV	0.923387	1	1	0.0450156	0	0	0.966231	1	1	0.991212	1	1	0.959155	1	1	0.969279	1	0.376287	0	0.343054	0	0.698924	1
1262	1348	3	6	1398	low_non-spec_54130	1	SYELTQPPSASGTPGQRVTISCSGSSSNIGSNYVYWYQHLPGTAPKLLIYTNNQRPSGVPDRFSGSKSGTSASLAISGLRSEDEANYYCATWDDSLSGPVFGGGTKLTVL	QVQLQQSGLGLVKPSQILSLTCVISGDSVSSNSDAWNWIRQSPSRGLEWLGRTYYRSKWFNDYAVSVKSRITINPDTSKNQFSLQLNSVTPEDTAVYYCAREGGSSLHDWGQGTLVTVSS	AREGGSSLHD	0.979567	1	1	0.957811	1	1	0.770001	1	0	0.961579	1	1	0.895575	1	1	0.996385	1	0.9372	1	0.596749	1	0.96843	1
5501	6072	1553	3834	6528	low_non-spec_54131	1	DIRVTQSPSSLSASVGDRVTITCRASQTISSYVNWYQQKPGKAPKLLIYATSSLQSGVPSRFSGSGSGTDFTLTISSLQPEDFATYYCQQTNSFPITFGQGTRLEIK	LVQPGRSLRLSCAASGFTFDDYAMHWVRQAPGKGLEWVSGISWDSGSINYADSVKGRFTISRDNAKNSLYLQMNSLRAEDTAVYYCASFIGPYCSGGSCPRNYYYGMDVWGQGTTVTVSS	ASFIGPYCSGGSCPRNYYYGMDV	0.975769	1	1	0.975985	1	1	0.987022	1	1	0.983345	1	1	0.966198	1	1	0.866839	1	0.918534	1	0.552388	1	0.784795	1
4670	5149	1262	3046	5525	low_non-spec_54132	1	QSVLIQPASASGSPGQSVTISCTGTSSDVGGYNYVSWYQQHPGKAPKLMIFEVTKRPSGVPDRFSGSKSGNTASLTVSGLQAEDEAHYYCSSFAGSNNVLFGGGTKLTVL	QVQLVQSGADVKKPGASVNLSCKTSGYAFTNYYVHWLRQAPGQGLEWMGIINPRDGTTNFAQKFQGRVTMTRDTSTGTVYMELSSLRSDDTAVYFCARGGGEEDDAWFDPWGQGTLVTVSS	ARGGGEEDDAWFDP	0.987198	1	1	0.992813	1	1	0.991073	1	1	0.991245	1	1	0.99264	1	1	0.997456	1	0.90698	1	0.505391	1	0.990716	1
4513	4972	1198	2928	5342	low_non-spec_54133	1	DIRLTQSPSSLSASVGDRVTITCQASQGISNYLNWYQQKPGKAPKLLIYAASSLQSGVPSRFSGSGSGTDFALTINSLQPEDFAIYYCQQSYDNPFTFGQGTKLEIK	QVQLVQSGAEVKKPGASVKVSCHASGYTLSDLSVHWVRQAPGKGLEWMGGIDPERDETIYAQKFQGRVTLTEDPSTNTAYMEMRSLRSDDTAMYYCATVGTKADGIDWFDPWGQGTLITVSS	ATVGTKADGIDWFDP	0.982847	1	1	0.985111	1	1	0.990325	1	1	0.989729	1	1	0.976351	1	1	0.973135	1	0.640093	1	0.46649	0	0.968121	1
4445	4898	3	6	5258	low_non-spec_54134	1	QSVLIQPASVSGSPGQSITISCTGTSSDIGGYNFVSWYQQHPGKAPKLIIYDVNNRPSGISNRFSGSKSGNTASLTISGLQAEDEADYYCASYSDTNTHGFGGGTKVTVL	QVQLQQSGPGLVKPSQTLSLTCGISGDSVSSNSAAWNWIRQSPSRGLEWLGRTYFRSKWYNDYAVSVKSRITINPDTSKNQFSLQLSSVTPDDSAVYYCAREGPEGAFDSWGQGTLVTVSS	AREGPEGAFDS	0.993092	1	1	0.991046	1	1	0.934855	1	1	0.99147	1	1	0.985172	1	1	0.995333	1	0.981279	1	0.614292	1	0.999444	1
2970	5771	3	3	6203	low_non-spec_54135	1	QSVLIQPASVSGSPGQSITISCTGISSDVGGFNYVSWYQHHPGKPPKLIIYDLTKRPSGVSPRFSASKSGTTASLTISGLQAEDEADYYCFSYTTSSTSFGGGTKVTVL	QVQLQQSGPGLVKPSQTLSLTCAISGDSVSSNSAAWNWIRQSPSRGLEWLGRTYYRSKWYNDYAVSVKSRITINPDTSKNQFSLQLNSVTPEDTAVYYCARDGPQTGDLDYWGQGTLVTVSS	ARDGPQTGDLDY	0.932087	1	1	0.533092	1	1	0.736409	1	0	0.886444	1	1	0.751451	1	1	0.990719	1	0.638346	1	0.47305	0	0.485797	0
4541	5003	1206	2946	5374	low_non-spec_54136	1	EIVLTQSPGTLSLSPGERATLSCRASQSLNSNYLAWYQQKPGQAPRLLIYGASSRATGIPDRFSGSGSGTDFTLTISRLEPEDFAVYYCQQYGSSPWTFGQGTKVEIK	QVQLVQSGAEVKKPGSSVKVSCQASGGTFTNSAISWIRQAPGQGLEWVGGILPQFGVGNCAQKFKGRVTITADESTTTVYMEMSSLRFEDTAIYYCARDLEEVWGFDIWGQGTMVTVSS	ARDLEEVWGFDI	0.981163	1	1	0.982811	1	1	0.975852	1	1	0.967391	1	1	0.971442	1	1	0.987121	1	0.846649	1	0.506752	1	0.898664	1
4471	4925	1	2457	5285	low_non-spec_54137	1	QPVLTQPPSVSVAPGKTASITCGGNNIGSKSVHWYQQKPGQAPVLVVCDDSDRPSGIPERFSGSTSGNTATLTISRAEAGDEADYYCQVWDTSSEHILFGGGTKLTVL	QVQLVQSGAEVKKPGSSVKVSCKASEGIFSSNAISWVRQAPGQGLEWMGRVTPILGAADYAQKFQGRVTITADKSTSTAYMELNSLRSEDTAVYYCARDDIVTTLSAFDIWGQGTMVTVSS	ARDDIVTTLSAFDI	0.963043	1	1	0.98822	1	1	0.990538	1	1	0.99643	1	1	0.988639	1	1	0.993388	1	0.863092	1	0.51602	1	0.803672	1
4451	4904	374	2885	5264	low_non-spec_54138	1	QPVLTQSPSASGTPGQRVTIPCSGSSSNIGSNTVNWYQQLPGTAPKLLIYSNNQRPSGVPDRFSGSKSGTSASLAISGLQSEDEADYYCAAWDDSLNGPLFGGGTKVTVL	QVQLVQSGAEVKKPGASVKVSCKASGYTFTSHGVNWVRQAPGQGLEWMGWISADNGNTNYAQKFQGRVTMTTDTPTTTVYMELGSLRSDDTAVYYCARGARGDYGRGAFDVWGQGTMVTVSS	ARGARGDYGRGAFDV	0.97661	1	1	0.986485	1	1	0.990925	1	1	0.996159	1	1	0.995506	1	1	0.991578	1	0.510978	1	0.481348	0	0.939189	1
991	1044	1	1	5306	low_non-spec_54139	1	QPVLTQSPSASGTPGQRVTISCSGSSSNIGSNAVSWYQQLPGTAPKLLIYANNKRPSGVPDRFSGSKSGTSASLAISGLQSEDEADYYCAVWDDSLNGVVFGGGTKLTVL	QVQLVQSGAEVKKPGSSVKVSCKASGGTFSTYAINWVRQAPGQGLEWMGRIIPTVGIANYAQKFQGRVTMTADKSTSTADMELSSLRSDDTAVYYCARDLGAPVTGVVGAFDIWGQGTMVTVSS	ARDLGAPVTGVVGAFDI	0.974795	1	1	0.976907	1	1	0.959479	1	1	0.989349	1	1	0.986334	1	1	0.995132	1	0.943572	1	0.543421	1	0.968085	1
4531	4991	3	3	5362	low_non-spec_54140	1	QSALTQPASVSGSPGESITISCTGTSSDVGAYDYVSWYQHHPGQAPKLMIYDVSNRPSGVSSRFSGSKSGNTASLTISGLQAEDEAVYFCCSYGDPDNIAVFGGGTQLTVL	QVQLQQSGPGLVKPSQTLSLTCAISGDSVSNNRATWHWIRQSPSRGLEWLGRTYYRSKWYTDYAVSVKSRMTINPDTAKNQFSLQLNSVTPEDTAVYYCARQGATGGLDVWDQGTTVTVSS	ARQGATGGLDV	0.989818	1	1	0.923644	1	1	0.948211	1	1	0.986634	1	1	0.980809	1	1	0.995283	1	0.982655	1	0.619092	1	0.978706	1
342	1443	3	4	1947	low_non-spec_54141	1	QSALIQPASVSGSPGQSITISCTGSRSDVGGYNYVSWYQQHPGKAPKLLIYDVTKRPSGVSNRFSGSKSGNTASLTISGLQAEDEADYYCCSFASPSTSVFGGGTQLTVL	QVQLQQSGPGLVKPSQTLSLTCAISGDSVSSNSAAWNWIRQSPSRGLEWLGRTYYRSDWNYDYAVSVKSRIIINPDTSKNQFSLQLTSVTPEDTAVYYCARGNGYYFDYWGQGTLVTVSS	ARGNGYYFDY	0.967888	1	1	0.196962	0	0	0.367656	0	0	0.954206	1	1	0.75181	1	1	0.99247	1	0.673284	1	0.379856	0	0.90541	1
835	883	3	4	908	low_non-spec_54142	1	QSDLTQPASVSGSPGQSITISCAGTSSDVAEYNYVSWYQQHPGKAPKLIIYEGNNRPSGVSNRFSGSKSGNTASLTISGLQAEDEADYYCSSHTKNGSLRFGGGTQLTVL	QVQLQQSGPGLVKPSQTLSLTCAISGDSVSSNGATWNWIRQSPSRGLEWLGRTYSRSKWYNDYAPSVKSRIAINPDTSKNQFSLQLNSVTPEDTAVYFCARDRGGYSRGYDFWGQGTLVTVSS	ARDRGGYSRGYDF	0.909617	1	1	0.00459312	0	0	0.344351	0	0	0.389513	0	0	0.837873	1	1	0.985508	1	0.174023	0	0.283603	0	0.584101	1
4449	4902	1181	2882	5262	low_non-spec_54143	1	DIQLTQSPSALSASVGDRVTITCRASQGIDTALAWYQHKPGQAPRLLMSDASNLESGVPSRFSGSGSGTDFTLTITSLLPEDVATYYCQQYNTLPYTFGQGTKLEIK	QVQLQESGPGLVRPSETLSLTCTVSGGPISGHYWNWIRQPAGKRLEWVGRINPSGTANYNPSLKGRGTISLDTSKNEFSLKLTSVTAADTAVYYCARAPNSSGWEYYSDSWGPGTLVTVSS	ARAPNSSGWEYYSDS	0.985872	1	1	0.954558	1	1	0.949116	1	1	0.921071	1	1	0.884588	1	1	0.99115	1	0.807207	1	0.522993	1	0.930554	1
2976	3242	4	2848	3746	low_non-spec_54144	1	QSALIQPASVSGSPGQSIIISCTGTSSDVGGWNYVSWYQQHPGKAPKLMIYDVSNRPSGVSNRFSGSKSGNTASLTISGLQSEDEGDYYCATWDDSLNRPVFGGGTQLTVL	QVQLQESGPGLVKPSQTLSLTCAISGDSVSSIDAAWNWIRQSPSRGLEWLGRTYYRSKWFFDYSESVKSRMTINPDTSNNQFSLHLRSVTPDDTAVYYCVRDGPEGLEYLDVWGRGTLVTVSS	VRDGPEGLEYLDV	0.976532	1	1	0.920229	1	1	0.922811	1	1	0.980805	1	1	0.976925	1	1	0.996863	1	0.860673	1	0.422332	0	0.124779	0
991	5189	1	3002	5568	low_non-spec_54145	1	DIVLTQTPSSLSASVGDRVTITCRASQSITSYLNWYQQKPGKAPKLLIYDASNLETGVPSRFSGSGSGTDFTFTISSLQPEDIATYYCQQYDNLPYTFGQGTKLEIK	QVQLVQSGAEVKKPGSSVKVSCKASGGTFSSYAINWVRQAPGQGHEWMGRIIPNVGTVNYAQRFQGRVTMTADTSTSTAYMELSSLRSDDTAVYYCARDMGAPVPGVVGAFDIWGQGTMVTVSS	ARDMGAPVPGVVGAFDI	0.969634	1	1	0.986776	1	1	0.959581	1	1	0.982613	1	1	0.870914	1	1	0.965793	1	0.927977	1	0.530471	1	0.638073	1
5541	6123	62	4372	6582	low_non-spec_54146	1	ETTLTQSPAFMSATPGDTVTISCKASQDIEDDMTWYQQKPGEAPIFISQEETTLVPGFPPRFSVSGYGTDFTLTINNIESEDAAYYFCLQHDNFPITFGQGTRLEIK	QVQLQESGPGLVKPSQTLSLTCTVSGGSITSGSFYWTWIRQPAGKELEWIGRIYTSGSTNYNPSLKSRVSMSLDTSRNQFSLKLSSVTAADTAMYYCARSFSSNYGLNIWGQGTMVTVSS	ARSFSSNYGLNI	0.156606	0	0	0.941925	1	1	0.987371	1	1	0.985507	1	1	0.95394	1	1	0.979584	1	0.657371	1	0.4461	0	0.0216742	0
5902	6531	1726	4373	7022	low_non-spec_54147	1	QSVLIQPPSVSGSPGQSVTISCTGTNSDVGGSDYVSWYQQHPGEAPKLMIYDVSERPSGVPDRFSGSKSGNTASLTISGLQTEDDADYFCCSYGGRDTYVFGSGTKVTVL	QVQLVQSGTEVKKPGASVKVSCKASGDTFTGYAINWVRQAPGQGLEWMGRIIPILGTTDYAQKFQGRVTMTRDTSTSTVYMELRSLRSEDTAVYYCASDGCSGGHCYPDYWGQGTLVTVSS	ASDGCSGGHCYPDY	0.991191	1	1	0.98502	1	1	0.986447	1	1	0.996568	1	1	0.992671	1	1	0.990376	1	0.981903	1	0.648205	1	0.975303	1
5223	5753	1505	3569	6184	low_non-spec_54148	1	EIVLTQSPGTLSLSPGERATLSCRASQSVDSSYLAWYQQKLGQAPRLLIYGASRRATGIPDRFSGSGSGTDFTLTISRLEPEDFAVYYCQQYGSSFTFGPGTKVDIK	QVQLVQSGAEVRKPGSSVKVSCKASGDTFGSYEISWLRHAPGQGLEWMGGIVPIFGTTHYSRKSQGRVTFTADHSTTTVYMELSSLTSEDTAVYYCATTPERGAGLVFDSWGQGTLVTVSS	ATTPERGAGLVFDS	0.971658	1	1	0.871274	1	1	0.916159	1	1	0.903793	1	1	0.903057	1	1	0.908347	1	0.745819	1	0.444022	0	0.913962	1
2961	3227	740	1750	3410	low_non-spec_54149	1	QSVLIQPASVSGSPGQSITISCTGISSDVGGFNYVSWYQHHPGKPPKLIIYDLTKRPSGVSPRFSASKSGTTASLTISGLQAEDEADYYCFSYTTSSTSFGGGTKVTVL	QVQLVQSGAELKKPGASLKVSCKVSGYTLTKMSMHWVRQAPGKGLEWMGGFNPEDAETIYAQNFQGRVTMTEDSSSDTAYMELNSLRSEDTAVYYCASVSSDWYNFDYWGQGTLVTVSS	ASVSSDWYNFDY	0.961318	1	1	0.984299	1	1	0.971174	1	1	0.990062	1	1	0.985302	1	1	0.988939	1	0.346945	0	0.359258	0	0.732234	1
4479	4934	1	3270	5295	low_non-spec_54150	1	SYELTQLPSASGTPGQRVTISCSGSSSNIGSNTVNWYQQHPGMAPKLLIFTNNQRPSGVPDRFSGSKSGTSASLAISGLQSEDEADYYCAAWDDSLDGHVVFGGGTKLTVL	QVQLVQSGAEVKKPGASVKISCKASGNTFTTNQMHWVRQAPGQGLEWIGGINPIFGTANYAQKFQGRVTITADKSTSTAYMELSSLRSEDTAVYYCARGGSGSPAPAAFEIWGQGTMVTVSS	ARGGSGSPAPAAFEI	0.903917	1	1	0.975024	1	1	0.972568	1	1	0.995447	1	1	0.993575	1	1	0.996222	1	0.590712	1	0.362164	0	0.0784704	0
4638	5115	1244	3020	5491	low_non-spec_54151	1	QSVLIQPASVSGSLGQSITISCTGTSSDVGYNYVSWYQQHPGKAPELLISDVYNRPSRVSDRFSGSKSGNTASLTISGLQAEDEGDYYCGSYSDSSTLVVFGGGTQLTVL	EVQLLESGGNLVKAGGSLRLSCAVSGFTVRNAWMSWVRQAPGKGLEWVGRLKTETDGGTTDYAASVKGRFTISRDDSSNTLFLQMNGLKTEDTAVYYCATSYDYDARDYYPYFFDYWGQGTLVTVSS	ATSYDYDARDYYPYFFDY	0.986271	1	1	0.970247	1	1	0.995818	1	1	0.996896	1	1	0.997302	1	1	0.997455	1	0.734865	1	0.425287	0	0.956304	1
793	836	3	4	861	low_non-spec_54152	1	QSVLTQPASVSGSPGQSITISCTGTSSDIGGYNYVSWYQQHPGKAPKLIIYDVTNRPSGISNRFSASKSGNTASLTISGLQAEDEADYYCGSYTSSGTLVFGGGTKLTVL	QVQLQQSGPGLVTPSQTLSLTCAISGDSVSSNSAAWSWIRQSPSRGLEWLGRTYFRSKWYNDYAVSVKSRITINPDTSKNQFSLQLNSVTPEDTAVYYCARYSYDSIPHWGQGTLVTVSS	ARYSYDSIPH	0.857558	1	1	0.982341	1	1	0.502342	1	0	0.948768	1	1	0.943482	1	1	0.993531	1	0.404112	0	0.342341	0	0.844711	1
554	582	4	455	1221	low_non-spec_54153	1	ETTLTQSPAFMSATPGDTVSISCKASHDIDDDVNWYQQKPGEAAIFIIQEATALVPGIPPRFSGSGYGTDFTLTISRLEPEDFAVYYCQHYGGSPDTFGPGTKVDIK	QVQLQQSGPGLVKPSHTLSLTCVVSGDSVSSSSAAWHWIRQSPSRGLEWLGRTYYKSKWYNDYAVSMKSRMTINPDTSRNQFSLQLRSVTPEDTAVYYCAREAGATPGAFDIWGQGTMVTVSS	AREAGATPGAFDI	0.937377	1	1	0.962339	1	1	0.984271	1	1	0.971218	1	1	0.829239	1	1	0.962525	1	0.945559	1	0.555575	1	0.140949	0
924	975	4	4	1004	low_non-spec_54154	1	QPVLTQSPSASGTPGQRVTISCSGSSSNIGTNTVNWYQQLPGTAPKILIYSNNQRPSGVPDRFSGSKSGTSASLAISGLQSEDEGDYYCAAWDDSLNGPVFGGGTQLTVL	QLQLQQSGRGLVKPSQTLSLTCAISGDSVSSNTAAWNWIRQSPSRGLEWLGRTYYRSKWYNDYALSVKGRITINPDTSKNQFSLQLNSVTPEDTAVYYCAREGEGGQAYFQHWGQGTLVTVSS	AREGEGGQAYFQH	0.967766	1	1	0.988889	1	1	0.947574	1	1	0.976861	1	1	0.945886	1	1	0.997342	1	0.712782	1	0.489476	0	0.695402	1
3946	4327	1018	2468	4622	low_non-spec_54155	1	QSALIQPRSVSGSPGQSVTISCTGTSSDVGGYHYVSWYQQRPGKAPKLIIYDVSNRPFGVSDRFSGSKSGNTASLTISGLQPEDEADYYCSSYTSSITYLFGTGTKLTVL	QVQLVQSEAEVQKPGSSVKVSCKASGGPFDSHAINWVRQAPGQGLVWMGGIIPMYGTTNYAPDFQDRVTFRADNSMSTVSLELSRLTSDDTATYFCARLGRDAGDFTGLEIWGQGTMVTVSS	ARLGRDAGDFTGLEI	0.954952	1	1	0.878075	1	1	0.957864	1	1	0.806968	1	0	0.827315	1	1	0.989917	1	0.24755	0	0.270122	0	0.660883	1
4519	4978	1200	2934	5349	low_non-spec_54156	1	QSVLTQSPSASGTPGQRVTISCSGSSSNIGSNTVNWYQQLPGTAPKLLISSNNQRPSGVPDRFSGSKSDTSASLAISGLQSEDEADYYCAAWDDSLSVLYVFGTGTKLTVL	QVQLVQSGAEVKKPGSSVKVSCKSSGGTFSTNTISWVRQAPGKGLEWMGGFIPMYGSANYAQKFQGRVTITADESTSTSYLDLNGLTSEDTAMYYCARDVLPPVVQPHNWFDPWGQGTLVTVSS	ARDVLPPVVQPHNWFDP	0.476494	0	0	0.980693	1	1	0.978187	1	1	0.977489	1	1	0.979829	1	1	0.993148	1	0.15642	0	0.429415	0	0.110697	0
4462	4915	5	7	5275	low_non-spec_54157	1	QSVLTQPRSVSGSPGQSVTISCTGTSSDLGGYKSVSWYQQLPGTAPKLLISANNQRSSGVPDRFSGSKSGTSASLAISGLQSEDEADYYCATWDDSLNVLVFGGGTKLTVL	QVQLVESEGGVVQPGRSLRLSCAASGFTFSSYGMHWVRQAPGKGLEWVAVISYDGSNKYYADSVKGRFTISRDNSMNTLYLQMNSLRAEDTAVYYCANGPGQQLVYGMDVWGQGTTVTVSS	ANGPGQQLVYGMDV	0.961697	1	1	0.99099	1	1	0.988622	1	1	0.993634	1	1	0.993242	1	1	0.99596	1	0.212094	0	0.378895	0	0.0265377	0
4449	4902	1400	2885	5262	low_non-spec_54158	1	QSALIQPASVSGSPGQSITISCTGTSSDVGSYNLVSWYQQHPGKAPKLMIYEDTKRPSGVPDRFSGSKSGNTASLTISGLQAEDEADYYCSSYTSSDTWLFGGGTQLTVL	QVQLVQSGAEVKKPGASVKVSCKASGYTFTSHGVNWVRQAPGQGLEWMGWISADNGNTNYAQKFQGRVTMTTDTPTTTVYMELGSLRSDDTAVYYCARAPNSSGWEYYSDSWGPGTLVTVSS	ARAPNSSGWEYYSDS	0.99221	1	1	0.993316	1	1	0.993445	1	1	0.995629	1	1	0.988886	1	1	0.992784	1	0.964179	1	0.60926	1	0.990889	1
1974	656	3	2561	675	low_non-spec_54159	1	QPVLTQPASVSGSPGQSITISCTGTSSDVGDFDYVSWYQQHPGKAPKLMIYDVTNRPSGVSNRFSGSKSGNTASLTISGLQAEDEAAYYCSSYTSSSTWVFGGGTKVTVL	QVQLQQSGPGLVKASQTLSLTCVISGDSVSNNNAAWNWIRQSPSRGLEWLGGTYYRSKWYTDYAESVRGRITINPDTTKNQFSLQLNSMTPEDTAVYYCARGRDNAFDSWGQGTLVTVSS	ARGRDNAFDS	0.985447	1	1	0.0772507	0	0	0.911023	1	1	0.989095	1	1	0.983548	1	1	0.995415	1	0.817451	1	0.502991	1	0.975776	1
4497	4955	3	4	5322	low_non-spec_54160	1	QPVLTQSPSASGTPGQGVTISCSGSSSNIGSNAVNWYQQLPGTAPKLLIFGTYQRPSGVPDRFSGSKSGTSASLAISGLQSEDEGDYYCAAWDDSLNGFVVFGGGTKLTVL	QVQLQQSGPGLVKPSQTLSLTCAISGDSVSNNNAAWNWIRQSPSGGLEWLGRTYYRSKWYNDYAISVQSRITINPDTSKNQFSLQLNSVTPEDTAVYYCVRTVALGRGMDVWGQGTTVTVSS	VRTVALGRGMDV	0.971123	1	1	0.973136	1	1	0.897691	1	1	0.990734	1	1	0.982471	1	1	0.992254	1	0.0930536	0	0.355936	0	0.904645	1
4626	5101	1	1	5477	low_non-spec_54161	1	QSALTQPASVSGSPGQSITISCTGTSSDVGGYNYVSWYQQHPGKAPKLIIYEVSKGPSGISNRFSGSKSGNTASLTISGLQAEDEADYYCCSYAGSNRVFGTGTKLTVL	QVQLVQSGAEVKKPGSSVKVSCKASGGTFSSYAISWVRQAPGQGLEWMGGIIPIFGTANYAQKFQGRVTITADESTSTAYMELSSLRSEDTAVYYCASAVVPPIHLGENPRHFDYWGQGTLVTVSS	ASAVVPPIHLGENPRHFDY	0.712207	1	1	0.0800833	0	0	0.92952	1	1	0.936395	1	1	0.766906	1	1	0.971371	1	0.175021	0	0.387871	0	0.899012	1
4556	5019	4	6	5391	low_non-spec_54162	1	QSVLTQPASVSGSPGQSITISCTGTMSDVGGVSWYQQHPGKVPKLMIYDVTSRPSGVSNRFSGSKSGNTASLTISGLQAEDEGDYYCSSYTSSNTLLFGGGTQLTVL	QVQLQQSGPGLVKPSQTLSLTCAISGDSVSSSSAAWNWIRQSPSRGLEWLGRTYYRSKWYNDYAESLKSRITISADTSQNQFSLQLNSVTPEDTALYYCARDPPYCSGCCDYWGQGTLVTVSS	ARDPPYCSGCCDY	0.904257	1	1	0.353654	0	0	0.553701	1	0	0.97112	1	1	0.440075	0	0	0.985499	1	0.666955	1	0.444007	0	0.108045	0
213	216	111	2977	217	low_non-spec_54163	1	QPVLTQPPSVSVAPGKTARITCGGNNIGSKSVHWYQQKPGQAPVLVVYDDSDRPSGIPERFSGSNSGNTATLTVSRVEAGDEADYYCQVWDSSSDHAVFGGGTQLTVL	QVQLVQSEGDLVKPGGSLRLSCAASGFTFSDYYMSWVRQAPGKGLEWVSHISSSGDSIHYADSVRGRFTISRDNAKNSVFLQMNSLRGEDTAVYYCARQVRGWQNWHFDLWGRGTLVTVSS	ARQVRGWQNWHFDL	0.953731	1	1	0.981165	1	1	0.983515	1	1	0.996748	1	1	0.983958	1	1	0.616034	1	0.381565	0	0.378868	0	0.452365	0
4626	5101	1	1	5477	low_non-spec_54164	1	QSALIQPASVSGSPGQSITISCSGTDDYVGTYNLVSWYQQLPGTAPKLLIYTNNQRPSGVPDRFSASKSGTSASLTISGLQSEDEADYYCSAWDEKLNVYVFGTGTKLTVL	QVQLVQSGAEVKKPGSSVKVSCKASGGTFSSYAISWVRQAPGQGLEWMGGIIPIFGTANYAQKFQGRVTITADESTSTAYMELSSLRSEDTAVYYCASAVVPPIHLGENPRHFDYWGQGTLVTVSS	ASAVVPPIHLGENPRHFDY	0.987382	1	1	0.990395	1	1	0.975068	1	1	0.981946	1	1	0.967677	1	1	0.987564	1	0.848901	1	0.494009	0	0.96825	1
4190	4981	3	5	5352	low_non-spec_54165	1	SYELTQPPSVSVAPGQTARITCGGNNIGSKAVHWCQQKPGQAPVLVVYDDSVRPSGIPERFSGSNSGNTATLTITRVEAGDEADYYCQVWDGSGDPHAVFGGGTQLTVL	QVQLQQSGPGLVKPSQTLSLTCAISGDSVSSNSAAWNWIRQSPSRGLEWLGRTYYKSTWYNDYAGSVKSRITINPDTSKNQFSLRLDSVTPDDTAVYYCARSAGGTFDSWGQGTLVTVSS	ARSAGGTFDS	0.969756	1	1	0.992853	1	1	0.952254	1	1	0.990692	1	1	0.892898	1	1	0.995976	1	0.486598	0	0.463206	0	0.867214	1
4513	4972	1198	2928	5342	low_non-spec_54166	1	QSVLIQPASVSGSPGQSITISCTGISSDVGGFNYVSWYQHHPGKPPKLIIYDLTKRPSGVSPRFSASKSGTTASLTISGLQAEDEADYYCFSYTTSSTSFGGGTKVTVL	QVQLVQSGAEVKKPGASVKVSCHASGYTLSDLSVHWVRQAPGKGLEWMGGIDPERDETIYAQKFQGRVTLTEDPSTNTAYMEMRSLRSDDTAMYYCATVGTKADGIDWFDPWGQGTLVTVSP	ATVGTKADGIDWFDP	0.956489	1	1	0.986178	1	1	0.96919	1	1	0.988232	1	1	0.977721	1	1	0.988365	1	0.710535	1	0.498208	0	0.582637	1
4471	4925	1	2903	5285	low_non-spec_54167	1	QPVLTQSPSVSVAPGQTARITCGGNNIGSKSVHWYQQTPGQAPVLVVHDDSDRPSGIPERFSGSNSGNTATLTISRVEAGDEADYYCQVWDRSGDLVFGGGTKLTVL	QVQLVQSGAEVKKPGSSVKVSCKASGGIFSSNSISWVRQAPGQGLEWIGRVTPILGAADYAQKFQGRVTITADKSRSTAYMEMNSLRSEDTAVYYCARDDIVTTLSALDIWGQGTMVTVSS	ARDDIVTTLSALDI	0.958151	1	1	0.987155	1	1	0.991488	1	1	0.994299	1	1	0.987794	1	1	0.991999	1	0.477437	0	0.40015	0	0.883868	1
4590	5061	55	102	5433	low_non-spec_54168	1	QPVLTQPPSASGTPGQRVTISCSGSSSNIGSNAVSWYQQLPGTAPKLLIYANNKRPSGVPDRFSGSKSGTSASLAISGLQSEDEADYYCCSYTSSNTYVFGTGTKLTVL	QVQMQQSGPGLLKPSQTLSLTCAISGDSVSSNRATWSWVRQSPSRGLEWLGRTYYESKWYNDYAASVKGRITVHPDTSKNQFSLQLNSVTPEDTAVYYCARGFSEDCPGCFDYWGQGTLVTVSS	ARGFSEDCPGCFDY	0.342155	0	0	0.00433197	0	0	0.651961	1	0	0.405211	0	0	0.139946	0	0	0.995417	1	0.417546	0	0.353437	0	0.0320097	0
4462	4915	5	7	5275	low_non-spec_54169	1	SYVLTQPPSMSVAPGQTARITCEEDNIGGRSVHWYQQKPGQAPVLVIYYDGDRPSGIPERFSGSNSGNTATLTISRVEAGDEADYHCQIWDSSSDHFVFGTGTKLTVL	QVQLVESEGGVVQPGRSLRLSCAASGFTFSSYGMHWVRQAPGKGLEWVAVISYDGSNKYYADSVKGRFTISRDNSMNTLYLQMNSLRAEDTAVYYCANGPGQQLVYGMDVWGQGTTVTVSS	ANGPGQQLVYGMDV	0.976857	1	1	0.992753	1	1	0.994792	1	1	0.995442	1	1	0.995636	1	1	0.993862	1	0.627395	1	0.455349	0	0.745531	1
4445	4898	3	6	5258	low_non-spec_54170	1	QSALTQPPSASGSPGQSVTISCTGTSSDVGGYNYVSWYQQHPGRAPKLMISEVSNRPSGVSNRFSGSKSGNTASLTISGLQAEDEADYYCSSYTSSSTRVFGGGTKLTVL	QVQLQQSGPGLVKPSQTLSLTCGISGDSVSSNSAAWNWIRQSPSRGLEWLGRTYFRSKWYNDYAVSVKSRITINPDTSKNQFSLQLSSVTPDDSAVYYCAREGPEGAFDSWGQGTLVTVSS	AREGPEGAFDS	0.990729	1	1	0.98467	1	1	0.880254	1	1	0.982418	1	1	0.228827	0	0	0.993738	1	0.840667	1	0.514197	1	0.898125	1
5237	5768	1303	3142	6199	low_non-spec_54171	1	QSVLIQPASVSGSPGQSITISCTGTSSDVGGYTYVSWYQQHPGKAPKLIIYEVTNRPSGVSTRFSGSKSGNTASLTISGLQPEDEADYYCSSYTSSSSTVFGGGTQLTVL	QVQLQESGPGLVGPSETLSLTCAVSGGSFSDYYWGWIRQSPEKGLEWIGEIKHSGDTNYNPSLMSRVTISIDTSKNQFSLNLSPVTAADTAVYYCARDAGDSSSWYGGDYWGQGTLVTVSS	ARDAGDSSSWYGGDY	0.990135	1	1	0.989222	1	1	0.967953	1	1	0.991116	1	1	0.99001	1	1	0.993652	1	0.977658	1	0.580888	1	0.879767	1
4653	5130	26	78	5507	low_non-spec_54172	1	EIVLTQSPATLSVSPGERATLSCRASQSVSNQLAWYQQTPGQAPRLLIYGASTRATGIPDRFTGSGSGTDFTLTISRLQPEDSAVYYCQQYGGSPPYTFGQGTKVEIK	QVQLQQWGAGLLKPSETLSLTCAISGDSVSSNSAAWNWIRQSPSRGLEWLGRTYYRSKWHNDYAASVRSRITINPDTSKNQVSLQLNSVTPDDTAVYYCARRGHSGEGAFDIWGQGTMVTVSS	ARRGHSGEGAFDI	0.98069	1	1	0.901639	1	1	0.840868	1	1	0.369499	0	0	0.00641833	0	0	0.986086	1	0.510325	1	0.460758	0	0.897792	1
924	975	4	6	1004	low_non-spec_54173	1	QRGLTQPPSVSVAPGQTARIPCGGTNIDKKSVHWIQQKPGQAPVLVVFDDSDRPSGIPERFSGSNSGNTASLTINRVEAGDEADYYCQVWDSSSDHVVFGGGTQLTVL	QVQLQQSGPGLVKPSQTLSLTCVISGDSVSSNSAAWSWIRQSPSRGLEWLGRTYYRSKWYNDYAESVRSRIIINPDTSKNQISLQLNSVTPEDTAVYYCAREGEGGQAYFQHWGQGTLVTVSS	AREGEGGQAYFQH	0.967307	1	1	0.984498	1	1	0.96681	1	1	0.995378	1	1	0.961045	1	1	0.9942	1	0.578171	1	0.440873	0	0.333465	0
554	582	3	4	599	low_non-spec_54174	1	QPVLTQSPSVSVAPGQTASITCGGNNIGSKSVHWYQGKPGQAPALVVYDDSDRPSGIPERFSGSNSGNTATLTISRVEAGDEADYYCQVWDSSSEHVVFGGGTKLTVL	QVQLQQSGPGLVKPSQTLSLTCAISGDSVSSNSAAWNWIRQSPSRGLEWLGRTYYRSDWNYDYAASVKSRTTINPDTSKNQFSLQLNSVTPEDTAIYYCAREAGTTHGAFDIWGQGTMVTVSS	AREAGTTHGAFDI	0.983146	1	1	0.992118	1	1	0.987759	1	1	0.995157	1	1	0.983197	1	1	0.992919	1	0.585727	1	0.456617	0	0.924836	1
4447	4900	1180	2880	5260	low_non-spec_54175	1	QSALIQPASVSGSPGQSITISCTGTSSDVGGYNYVSWYQQHPGKAPKLMIYDVSNRPSGVSNRFSGSKSGNTASLTISGLQAEDEADYYCSSYTGSSTNVFGTGTKVTVL	QVQLVQSGAEVKKPGSSVKVSCKSSGDTFSRFAVSWLRQAPGQGLEYMGGVIPMFGTPKYAQRFQGRVTITADEATTTAYMELSSLRSDDTAVYYCARDPSGNQYPLFDHWGQGTLVTVSS	ARDPSGNQYPLFDH	0.278661	0	0	0.961152	1	1	0.973685	1	1	0.838153	1	0	0.93814	1	1	0.9866	1	0.0740418	0	0.292211	0	0.0389422	0
4480	4935	1189	2908	5296	low_non-spec_54176	1	QPVLTQPPSVSVAPGQTASITCGGNNIGRKSVHWYQQKPGQAPVLVVYDDSDRPSGIPERFSGSNSENTATLTISRVEPGDEADYYCQVWDTYSDHLYVFGTGTKLTVL	EVQLVESGGVVVQPGGSLRLSCAASGFTFDDYAMHWVRQAPGKGLEWLAYISNDGSRQFYANSVKGRFTVSRDNSMNTVYLHMNSLKPEDTAVYYCARDDWGDGHNRGGFDYWGLGTLVTVSS	ARDDWGDGHNRGGFDY	0.990991	1	1	0.987719	1	1	0.997141	1	1	0.996716	1	1	0.997902	1	1	0.997003	1	0.950769	1	0.49783	0	0.905842	1
183	185	26	167	185	low_non-spec_54177	1	QSVLTQPASVSGSPGQSITISCTGISSDAGGYNYVSWYQQHPGKAPKVIIYDVNNRPSGVSHRFSGSTSGNTASLTVSGLQAEDEADYYCSSFAGNNNLFGTGTKLTVL	QVQLQQSGPGLVKPSQTLSLTCAISGDSVSSNTVAWNWIRQSPSRGLEWLGRTYRGSKYYNDDALSVKSRININSDTSKNQFSLQLNSVTPEDTAVYYCARGINNAFDIWGQGTMVTVSS	ARGINNAFDI	0.00203875	0	0	0.921865	1	1	0.721702	1	0	0.990624	1	1	0.987637	1	1	0.996924	1	0.0307517	0	0.183372	0	0.00447814	0
4795	5282	1307	3151	5669	low_non-spec_54178	1	EIVMTQSPATLSLSPGERATLSCRASQSVDKYLAWYQQKPGQAPRLLIYDASNRATGIPARFSGSGSGTDFTLTISGLEPEDFAVYYCQQRISWPPYTFGQGTKLEIK	QVQLVQSGTEVKKPGASVKVSCKVAGYALTKLSMHWVRQAPGRGLEWMGGFYPEDDETIYAQTFQGRVTMTEDTSADTAYMELSRLTPEDTAVYYCATDRGLHGMDVWGQGTTVTVSS	ATDRGLHGMDV	0.970346	1	1	0.991364	1	1	0.995712	1	1	0.989896	1	1	0.985739	1	1	0.987053	1	0.128569	0	0.291102	0	0.78225	1
4470	4924	5	1689	5284	low_non-spec_54179	1	EIVMTQSPGTLSLSPGERATLSCRASQSVSNSYLAWYQQKPGQAPRLLIYGASSRATGIPDRFSGSGSGTDFTLSISRLEPEDFAVYYCQQYATSPITFGQGTRLEIK	QVQLVESEGGVVQPGGSLRLSCAASGFTFSSYAMSWVRQAPGKGLEWVSTISDSGGSTYYADSVKGRFTISRDNSKNTLYLQMNSLRAEDTAVYYCAKQTVAATANYFDFWGQGTLVTVSS	AKQTVAATANYFDF	0.979754	1	1	0.993631	1	1	0.993618	1	1	0.996511	1	1	0.994439	1	1	0.962144	1	0.980958	1	0.543238	1	0.987514	1
4492	4950	507	2917	5315	low_non-spec_54180	1	QPVLTQSPSVSVAPGQTATISCGGNNIGSKSVHWYQQKPGQAPVLVVFDDSDRPSGIPERFSGSNSGNTATLIINRVEAGDEADYYCQVWDINTDHAVFGGGTQLTVL	QVQLVQSGAEVKKPGASVKVSCKVSGNTLTGLSVHWVRQAPGKGLEWMGGFHPEDHETIYAQKFQGRVTMTEDTSTDTAYMELSSLTSDDTALYYCATGEYGDYALRGSPEMDHWGQGTLVTVSS	ATGEYGDYALRGSPEMDH	0.991157	1	1	0.994389	1	1	0.996894	1	1	0.996684	1	1	0.99538	1	1	0.995175	1	0.79693	1	0.520474	1	0.964005	1
4526	4986	1	2939	5357	low_non-spec_54181	1	QSVLTQPASVSGSPGQSITISCTGTSSDVGDDNYVSWYQQHPGKAPKLIIYEVSKRPSGVSNRFSGSKSGNTASLTISGLQAEDEADLLLQSYIQQKHVVFGGGTKVTVL	QVQLVQSGAEVKKPGSSVKVSCKASGGSFSNYAVSWVRQAPGQGLEWMGRIAPTRDITNYAQKFQARVTITADKSTSTVYMELSSLRSDDTAVYYCGTERMFRGVIIMNGMDVWGQGTTVTVSS	GTERMFRGVIIMNGMDV	0.865829	1	1	0.00646194	0	0	0.719186	1	0	0.943822	1	1	0.94422	1	1	0.887648	1	0.767246	1	0.482026	0	0.0472737	0
1387	1482	380	842	1534	low_non-spec_54182	1	QSVLIQPASVSGSPGQSITISCTGTSDDLGSFSLVSWYQQHPGKAPKVMIYDVNNRPSGISNRFSGSKSGNTASLTISGLQAEDEADYYCSSYTSSSTYVFGAGTKLTVL	QVQLVQSGAEVKKPGSSVKVSCKVSGGTFNTYSINWVRQAPGQSLEWMGGITPMIGRVEVAEKFKDRVTINADESTTTVFMEMSRLESEDTAVVFCASLRDSPVWGQGTLVTVSS	ASLRDSPV	0.951713	1	1	0.733514	1	1	0.392694	0	0	0.963913	1	1	0.876134	1	1	0.990411	1	0.680202	1	0.417844	0	0.55578	1
4962	5465	1	3307	5866	low_non-spec_54183	1	EIVLTQSPGTLSLSPGERATLSCRASQSVSNSYLAWYQQKPGQAPRLLIYGASSRATGIPDRFSGSGSGTDFTLSISRLEPEDFAVYYCQQYATSPITFGQGTRLEIK	QVQLVQSGAEVKKPGSSVKVSCKASGGTFSNNAINWVRQAPGQGLEWMGRILPILDTANYAQMFQGRVTITADISTSTAYLELSSLRSDDTAVYYCARGDSSAYSDAFPFWGQGTMVTVSS	ARGDSSAYSDAFPF	0.98728	1	1	0.988068	1	1	0.979881	1	1	0.961847	1	1	0.973243	1	1	0.982941	1	0.953762	1	0.604396	1	0.998444	1
4795	5282	1307	3151	5669	low_non-spec_54184	1	QSVLTQPASVSGSPGQSVTISCAGTSSDVGGWDYVSWYQQHPGKAPQLIIYDVTDRASGISDRFSGSKSGNTASLTISGLQADDEADYYCSSYRSTDPLVVFGGGTKLTVL	QVQLVQSGTEVKKPGASVKVSCKVAGYALTKLSMHWVRQAPGRGLEWMGGFYPEDDETIYAQTFQGRVTMTEDTSADTAYMELSRLTPEDTAVYYCATDRGLHGMDVWGQGTTVTVSS	ATDRGLHGMDV	0.990342	1	1	0.99428	1	1	0.991613	1	1	0.996454	1	1	0.987273	1	1	0.992108	1	0.759839	1	0.467857	0	0.981472	1
4492	4950	507	2917	5315	low_non-spec_54185	1	QPVLTQSPSVSVAPGQTASITCGGNNIGSKSVHWYQGKPGQAPALVVYDDSDRPSGIPERFSGSNSGNTATLTISRVEAGDEADYYCQVWDSSSDHVVFGGGTKLTVL	QVQLVQSGAEVKKPGASVKVSCKVSGNTLTGLSIHWVRQAPGKGLEWMGGLHPEDHETIYAQKFQGRVTMTEDTSTDTAYMELSSLTSDDTALYYCATGEYGDYALRGSPEMDHWGQGTLVTVSS	ATGEYGDYALRGSPEMDH	0.988084	1	1	0.994046	1	1	0.997297	1	1	0.9975	1	1	0.994421	1	1	0.992659	1	0.774756	1	0.505982	1	0.957471	1
4479	4934	1	2903	5295	low_non-spec_54186	1	QPVLTQSASVSGSPGQSITISCTGTSSDIGGYNYVSWYQQHPGKAPELLISDVYNRPSRVSDRFSGSKSGNTASLTISGLQAEDEGDYYCGSYSDSSTLVVFGGGTQLTVL	QVQLVQSGAEVTKPGSSVKVSCKASGDIFSSNAISWVRQAPGQGLEWMGRVTPILGVADYAQKFQGRVTITADKSTSTAYMELNSLRSEDTAVYYCARGGSGSPAPAAFEIWGQGTMVTVSS	ARGGSGSPAPAAFEI	0.979363	1	1	0.991732	1	1	0.988733	1	1	0.992355	1	1	0.991243	1	1	0.991638	1	0.906784	1	0.54038	1	0.944941	1
4467	4921	45	2900	5281	low_non-spec_54187	1	QSVLIQPASVSGSPGQSITISCTGSNSDIGGYNYVSWYQQHPGKAPKLMIYDVSNRPSGISNRFSGSKSGNTASLTISGLQAEDEADYYCGSYTDNSRGVFGTGTKLTVL	QVQLVQSGAEVKKPGASVKVSCKASGYSFTGHYMHWVRQAPGQGLEWMGWINPISGATHYAQNFQDRVTMTRDTSISTAYMELRSDDAAVYYCARGRAPRRFEDAFDIWGQGTMVTVSS	ARGRAPRRFEDAFDI	0.894719	1	1	0.842909	1	1	0.627967	1	0	0.960598	1	1	0.760603	1	1	0.96965	1	0.238403	0	0.331122	0	0.428255	0
4465	4919	1186	2898	5279	low_non-spec_54188	1	QPVLTQSPSVSVAPGQTATISCGGRNIGMKRAHWYQQKAGQAPVMVVYDDTDRPSGSPERFSGANSGNTATLTISKVEAGDEADYFCQVWDGSSDLPVFGGGTQLTVL	QITLKESGPVLVKPTETLTLTCTVSGFSLSNSTMGVSWIRQPPGKALEWLALTYWDGDDRYSPSLKPRLSITKDTSKNQVVLTMSDMDPADTATYYCARMINGHDAFDVWGQGTMVTVSS	ARMINGHDAFDV	0.976002	1	1	0.98229	1	1	0.991447	1	1	0.995728	1	1	0.826955	1	1	0.996053	1	0.948292	1	0.486306	0	0.790764	1
4531	4991	3	2302	5362	low_non-spec_54189	1	QPVLTQSPSVSVAPGQTARITCGGYNIGAKGVHWYQQKPGQAPVLVVYDDVDRPSGIPERFSASNSGNTATLTISRVEAGDEADYYCQVWHTSSDHSVFGTGTKLTVL	QVQLQQSGPGLVKPSQTLSLTCAISGDSVSNNRATWHWIRQSPSRGLEWLGRTYYRSKWYTDYAVSVKSRMTINPDTAKNQFSLQLNSVTPEDTAVYYCARQGATGGLDVWAKGTTVTVSA	ARQGATGGLDV	0.758402	1	1	0.0281692	0	0	0.936771	1	1	0.930205	1	1	0.791539	1	1	0.995848	1	0.404352	0	0.383738	0	0.168121	0
421	433	3	6	439	low_non-spec_54190	1	EIVMTQSPGTLSLSPGERATLSCRASQSVSNSYLAWYQQKPGQAPRLLIYGASSRATGIPDRFSGSGSGTDFTLSISRLEPEDFAVYYCQQYATSPITFGQGTRLEIK	QVQLQQSGPGLVKPSQTLSLTCAISGDSVSSNSATWNWIRQSPSRGLEWLGRTYYKSKWYNDYAVSVKSRISINPDTSKNQFSLQLKSVTPEDTAVYYCAREGTGYFDIWGRGTLVTVSS	AREGTGYFDI	0.985822	1	1	0.801276	1	1	0.126039	0	0	0.750037	1	0	0.332096	0	0	0.979718	1	0.846572	1	0.503567	1	0.995166	1
4449	4902	1181	2882	5262	low_non-spec_54191	1	QSALIQPASVSGSPGQSITISCTGTSSDVGSYNLVSWYQQHPGKAPKLMIYEDTKRPSGVSNRFSGSKSGNTASLTISGLQAEDEADYYCCSYAGSSTHAVFGGGTQLTVL	QVQLQESGPGLVRPSETLSLTCTVSGGPISGHYWNWIRQPAGKRLEWVGRINPSGTANYNPSLKGRGTISLDTSKNEFSLKLTSVTAADTAVYYCARAPNSSGWEYYSDSWGPGTLVTVSS	ARAPNSSGWEYYSDS	0.968562	1	1	0.57937	1	1	0.89655	1	1	0.909562	1	1	0.912573	1	1	0.994935	1	0.625346	1	0.386874	0	0.419653	0
142	6532	3	4	7023	low_non-spec_54192	1	QSALTQPASVSGSPGQSVTISCTGTSSDIGSNDYVSWYQQHPGKAPKLMIYEVSHRPSGLSNRFSGSKSGDTASLTISGLQAEDEADYYCSSYTSSNTQVFGTGTKLTVL	QVQLQQSGPGLVKPAQTLSLTCAISGDSVSSNTATWNWIRQSPSRGLEWLGRTYYRSKWYNEYAESVKSRITINPDTSKNQFSLHLNSVTPEDTAVYYCARGGSEGWHFDYWGQGTLVTVSS	ARGGSEGWHFDY	0.98909	1	1	0.982642	1	1	0.823183	1	1	0.973907	1	1	0.783623	1	1	0.991945	1	0.945603	1	0.531236	1	0.997545	1
1608	4952	3	4	5317	low_non-spec_54193	1	DIRVTQSPSSLSASVGDRVTITCQASQDITNHLHWYQQKPGKAPKLLIYGASNLETGVPSRFSGSGSATEFTLTINSLQPEDIATYYCQQCDSLPITFGQGTRLEIK	QVQLQQSGPGLVKPSQTLSLTCAISGDSVSSNSAAWSWIRQSPSRGLEWLGRTYFRSKWYNDYAVSVKSRITINPDTSKNQFSLQLNSVTPEDTAVYYCARGVDSTFDVWGQGTMVTVSS	ARGVDSTFDV	0.977854	1	1	0.989423	1	1	0.96065	1	1	0.975659	1	1	0.954691	1	1	0.986643	1	0.686504	1	0.440745	0	0.979281	1
4830	5322	133	2885	5715	low_non-spec_54194	1	QSVLTQPASVSGSPGQSVTISCTGTSSDVGSYMFVSWYQQHPGKAPKLMISDVSNRPSGVPDRFSGSKSGNTASLTISGLRAEDEADYYCSSYTSTNTRVFGGGTKLTVL	QVQLVQSGAEVKKPGASVKVSCKASSYTFTSYGIVWVRQAPGQGLEWMGWISVNSGNTNYAQKLQGRVTMTADTSTSTTYMELESLRSDDTAVYYCALRNADDAFDIWGQGTLVTVSS	ALRNADDAFDI	0.964528	1	1	0.981278	1	1	0.992431	1	1	0.996115	1	1	0.988336	1	1	0.992049	1	0.577769	1	0.387513	0	0.946103	1
2961	3227	740	1750	3410	low_non-spec_54195	1	QSVLTQPASVSGSPGQSITISCTGTSSDVGGFNYVSWYQQHPGKAPKLIIYDVSNRPSGVSNRFSGSKSGNTASLTISGLQAEDEATYYCSSYTSSSICISSETGTKLTVL	QVQLVQSGAEVKKPGASVKVSCKVSGYSLTELSMHWVRQAPGKGLEWMGGYDPEAGKTIYAQKFQNRVTMTEDTYTDTAYMELNSLRSEDTAVYYCASVSSDWYNFDYWGQGTLVTVSS	ASVSSDWYNFDY	0.963029	1	1	0.987429	1	1	0.98867	1	1	0.994981	1	1	0.976447	1	1	0.992548	1	0.790522	1	0.485538	0	0.91666	1
924	975	4	6	1004	low_non-spec_54196	1	QSVLIQPASVSGSPGQSITISCTGTSSDIGGYNFVSWYQQHPGKAPKLIIYDVNNRPSGISNRFSGSKSGNTASLTISGLQAEDEADYYCASYSDTNTHGFGGGTKVTVL	QVQLQQSGPGLVKPSQTLSLTCAISGDTVSSNSAAWNWIRQSPSRGLEWLGRTYYRSKWYNDYAESVRSRIIINPDTSKNQISLQLNPVTPEDTAVYYCAREGEGGQAYFQHWGQGTLVTVSS	AREGEGGQAYFQH	0.988468	1	1	0.988056	1	1	0.759005	1	0	0.985688	1	1	0.984122	1	1	0.995392	1	0.810595	1	0.553374	1	0.997143	1
4675	5154	1265	3050	5530	low_non-spec_54197	1	EIVLTQSPGTLSLSPGERATLSCRASQSINSGYIGWYQQKPGQAPRLLIYGASSRATGIPDRFSGSGSGTDFTLSISRLEPEDFAVYYCQQYATSPITFGQGTRLEIK	QVQLVQSGAEVKKPGSSVKVSCKTSGGTLSIYTFSWVRQAPGQGLEWMGGYLPTYRTANYAQKFQDRVIMTADESTSTVFMELSSLTSEDTAVYYCARDKGRGQLRGVIPANEAFEIWGQGTLVTVSS	ARDKGRGQLRGVIPANEAFEI	0.956915	1	1	0.00502608	0	0	0.964527	1	1	0.794261	1	0	0.880053	1	1	0.733405	1	0.401863	0	0.293668	0	0.845693	1
1104	1172	1182	2883	1214	low_non-spec_54198	1	QPVLTQSPSASGTPGQRVTISCSGSSSNIGSNTVNWYQQLPGTAPKLLIYSNNQRPSGVPDRFYGSRSGSSASLAISGLQSEDEAHYYCGAWDDSLKGPVFGGGTQLTVL	QVQLVQSGAEVKKPGASVKVSCEVSGYTLSKLSMHWVRQAPGKGLEWMAGFDAGEGETIYAQKFQDRVTVTEDISTDTDFMELRGLSPDDTAVYFCALANVDGDYYIDSWGQGTLVTVSS	ALANVDGDYYIDS	0.98697	1	1	0.993753	1	1	0.992356	1	1	0.99562	1	1	0.993004	1	1	0.996887	1	0.691467	1	0.457989	0	0.911175	1
2970	3236	3	102	3420	low_non-spec_54199	1	DIRVTQSPSSLSASVGDRVTITCQASQDISNYLNWYQQKPGKAPKLLIYSASSLQSGLPSRFSGSGSGTDFTLTISSLQSEDFATYYCQQSYKTPLTFGPGTKVDIK	QVQLQQSGPGLVKPSQTLSLTCAISGDSVSSNTATWNWIRLSPSRGLEWLGRTYYRSNWYNDFAESVKSRIAVNPDTSKNQFSLHLSSVTPEDTAVYYCARQDGGDLDYWGQGTLVTVSS	ARQDGGDLDY	0.909397	1	1	0.677192	1	1	0.748086	1	0	0.929858	1	1	0.951523	1	1	0.973966	1	0.645251	1	0.460723	0	0.095031	0
3908	4288	1007	2443	4577	low_non-spec_54200	1	EIVLTQSPGTLSLSAGERATLSCRASQTLSNNYLAWYQQKPGQAPRLLIYGASSRATGIPDRFTGSGSGTDFTLTISRLEPEDFAVYHCQQYGSTLWTFGQGTKVEIK	QVQLQQSGPGLIKPSQTLSLTCVISGDSVSRDGAVWHWIRQSPSRGLEWLGGTYYTSNWYRDYAMSLKGRLNINPDTSANQVSLQLNSVSPEDTAVYYCARATATSAGTAFDYWGQGTLVTVSS	ARATATSAGTAFDY	0.245956	0	0	0.00519395	0	0	0.949922	1	1	0.564808	1	0	0.80422	1	1	0.986675	1	0.0520991	0	0.217146	0	0.01515	0
4478	4933	1188	2907	5294	low_non-spec_54201	1	QPVLTQPPSVSVAPGKTATITCGGNNIGSKGVHWYQQKPGQAPVLVVYDDSDRPPGIPERFSGSNSGNTANLTISRVEAGDEADYYCQVWDSSSDQGVFGGGTQLTVL	QVQLVQSGAEVKKPGASVKVSCKVSGYLVSDLNIHWVRQTPGKGLEWMGGLDPDNADTVFAQKFQGRVTVTEDSTTDTAYMELDNLTSEDTAVYYCATSSITGTTWYFDLWGRGTLVTVSS	ATSSITGTTWYFDL	0.989955	1	1	0.993723	1	1	0.994434	1	1	0.997643	1	1	0.99538	1	1	0.994095	1	0.870121	1	0.495894	0	0.887296	1
3321	3626	210	2013	3847	low_non-spec_54202	1	QPVLTQSPSVSVSPGQTASITCSGDKLGDKYVCWYQQKPGQSPVLVIYQDGKRPSGIPERFSGSNSGNTATLTISGTQAMDEADYYCQAWVNSTVLFGGGTKVTVL	EVQLVESGGGLVQPGGSLRLSCAASGFTFSNSAMSWVRQAPGKGLEWVSVIHSGGSTTYYADSVKGRFTISRDNSKNTLYLQMSSLRAEDTAVYYCAKHTSTWWGGEDHYGMDVWGQGTTVTVSS	AKHTSTWWGGEDHYGMDV	0.97127	1	1	0.983242	1	1	0.996616	1	1	0.996408	1	1	0.995691	1	1	0.980094	1	0.860146	1	0.481771	0	0.990062	1
4455	4908	1	2888	5268	low_non-spec_54203	1	QSVLTQPASVSGSPGQSITISCTGISSDAGGYNYVSWYQQHPGKAPKVIIYDVNNRPSGVPDRFSGSKSDTSASLAISGLQSEDEADYYCCSYAGSNILVFGGGTKVTVL	QVQLVESEAEVKKPGSSVKVFCKVPGGTFNNYAISWVRQAPGQGLEWMGGIIPMFGSTNYAQKFQGRVTITADKSTSTAYMELSSLRSEDTAVYYCASERDSSGYYYGMDVWGPGTTVTVSS	ASERDSSGYYYGMDV	0.965213	1	1	0.991092	1	1	0.987222	1	1	0.995378	1	1	0.993157	1	1	0.99511	1	0.875314	1	0.471571	0	0.16654	0
4474	4929	4	389	5289	low_non-spec_54204	1	QPVLTQSPSVSVAPGKTARVTCGGNNIGAKSVHWYQQKPGQAPVVVIYDDSDRPSGIPERFSGSNSGHTATLTISRVEAGDEADYYCQVWDTSSNHYVFGTGTKVTVL	QVQLQQSGPGLVNPSQTLSLTCAISGDSVSSNSAAWSWIRQSPSRGLEWLGRTYYRSRRFDEYALSVKGRITINPDTSKNQFSLQLNSVTPEDTAMYYCARGDSIKRAFDSWGQGTLVTVSS	ARGDSIKRAFDS	0.688094	1	1	0.0327715	0	0	0.453042	0	0	0.904387	1	1	0.322535	0	0	0.984547	1	0.165571	0	0.320609	0	0.0274361	0
4454	4907	1184	2887	5267	low_non-spec_54205	1	DIQVTQSPSSLSASVGDRVTITCRASQSIATYLNWYQQKPGKAPKLLIFGASSLQSGVPSRFSGSGSGTDFTLAISSLQPEDFATYYCQQSYSTPFTFGPGTKVDIK	QVQLVESESEVKKPGSPVKVSCKTSGGTFSSDAIGWVRQAPGQGLEWVGGIIPDLGTAHYAQSFRGRVTITADESTRTGYMELSSLRSDDTAIYYCARGKDGYNYFDSWGQGTLVTVSS	ARGKDGYNYFDS	0.883041	1	1	0.941525	1	1	0.76748	1	0	0.889873	1	1	0.970967	1	1	0.868344	1	0.631505	1	0.393747	0	0.0123226	0
3321	3626	210	2013	3847	low_non-spec_54206	1	EIVLTQSPGTLSLSPGERATLSCWASQSVTNNYLAWYQQKPGQAPRLLIYAASSRATGIPDRFSGSGSGTDFTLTISRLEPEDFAVYHCQQYGTSPTFGQGTKVEIK	EVQLVESGGGLVQPGGSLRLSCAASGFTFSNSAMSWVRQAPGKGLEWVSVIHSGGSTTYYADSVKGRFTISRDNSKNTLYLQMSSLRAEDTAVYYCAKHTSTWWGGEDHYGMDVWGQGTTVTVSS	AKHTSTWWGGEDHYGMDV	0.983175	1	1	0.987862	1	1	0.995502	1	1	0.987428	1	1	0.99423	1	1	0.950634	1	0.82206	1	0.499969	0	0.994116	1
213	216	111	2977	217	low_non-spec_54207	1	QSVLTQPRSVSGSPGQSVTISCTGTSSDVGGYNYVSWYQHHPGKAPKLMIYDVTQRPSGVPYRFSGSKSGNTASLTISGLQAEDEADYYCCSYAGDYTYALFGGGTQLTVL	QVQLVQSEGDLVKPGGSLRLSCAASGFTFSDYYMSWVRQAPGKGLEWVSHISSSGDSIHYADSVRGRFTISRDNAKNSVFLQMNSLRGEDTAVYYCARQVRGWQNWHFDLWGRGTLVTVSS	ARQVRGWQNWHFDL	0.968573	1	1	0.943712	1	1	0.0304707	0	0	0.970598	1	1	0.155409	0	0	0.677244	1	0.464724	0	0.412032	0	0.668202	1
4474	4929	4	389	5289	low_non-spec_54208	1	DIQLTQSPSALSASVGDRVTITCRASQGIDTALAWYQHKPGQAPRLLMSDASNLESGVPSRFSGSGSGTDFTLTITSLLPEDVATYYCQQYNTLPYTFGQGTKLEIK	QVQLQQWGAGLVKPSQTLSLTCAISGDSVSSNSAAWSWIRQSPSRGLEWLGRTYYRSRRFDEYALSVKGRITINPDTSKNQFSLQLNSVTPEDTAMYYCARGDSIKRAFDSWGQGTLVTVSS	ARGDSIKRAFDS	0.943082	1	1	0.510863	1	1	0.808258	1	0	0.935602	1	1	0.525206	1	0	0.969283	1	0.605962	1	0.404161	0	0.156272	0
1727	1859	4	249	1940	low_non-spec_54209	1	QSALTQPASVSGSPGQSITISCTGTSSDVENYNLVSWYQHHPGKAPKLMIYEVSKRPSGVPDRFSGSKSGNTASLSISGLQADDEADYYCCSHAGSYTMLFGEGTKLTVL	QVQLQQSGPGLVKPSQTLSLTCAISGDSVSSSSAAWNWIRQSPSRGLEWLGRTYYRSKWYNDYAESVKSRISFSPDTPNNHFSLHLTSVTPEDTAVYYCARGDDFLSPWGQGTLVTVSS	ARGDDFLSP	0.961483	1	1	0.715878	1	1	0.931374	1	1	0.830868	1	0	0.796625	1	1	0.992997	1	0.194567	0	0.30199	0	0.453418	0
4462	4915	5	7	5275	low_non-spec_54210	1	QSVLTQPASVSGSPGRSITISCTGTNSDIGSSKSVSWYQKHPTKAPKLIIFDVDSRPSGISSRFSGSKSGNTASLTISGLQAEDEADYYCSSYTASNTLVFGGGTQLTVL	QVQLVESEGGVVQPGRSLRLSCAASGFTFSSYGMHWVRQAPGKGLEWVAVISYDGSNKYYADSVKGRFTISRDNSMNTLYLQMNSLRAEDTAVYYCANGPGQQLVYGMDVWGQGTTVTVSS	ANGPGQQLVYGMDV	0.831195	1	1	0.988438	1	1	0.977226	1	1	0.969086	1	1	0.993649	1	1	0.991591	1	0.272229	0	0.317616	0	0.0211154	0
3304	5237	1291	3115	5618	low_non-spec_54211	1	DIQLTQSPSSLSASVGDRVTITCQASHDINNNLNWYQKQPGEAPKLLIYDASTLETGVSSRFSGSESGREFTFTISSLQPEDIATYYCQQYDNVPLTFGGGTKVEIK	QVQLVQSGAEVKKPGASVRVSCKVSGHPFSDLSMHWVRQAPGKGLEWLGGFEPEDDRTVYAPTFQGRVTLTEDISTDTAYMELTSLRSDDSAMYYCAARRGGTLFDFWGQGTLVTVSS	AARRGGTLFDF	0.990111	1	1	0.992619	1	1	0.991166	1	1	0.991472	1	1	0.983392	1	1	0.938349	1	0.614139	1	0.507132	1	0.936763	1
5814	6433	46	4285	6915	low_non-spec_54212	1	QSVLTQPASVSGSPGQSITISCTGTSSDVGGYNYVSWYQQHPGKAPKLMIYEVSNRPSGIPERFSGSNSGNTATLTISRVEAGDEADYYCQVWDSSSEHVVFGGGTKLTVL	QITLKESGPVLVKPTETLTLTCTVSGFSLTNPRLGVSWVRQPPGKALEWLAHILSDDDISYNTSLRSRLTISKDTSKSQVVLTMTNMDPGDTATYYCARYSSTTSYDHWGQGTLVTVSS	ARYSSTTSYDH	0.986778	1	1	0.9835	1	1	0.987858	1	1	0.993145	1	1	0.869087	1	1	0.995637	1	0.976426	1	0.676729	1	0.980701	1
4454	4907	1184	2887	5267	low_non-spec_54213	1	QPVLTQSPSASGTPGQRVTISCSGSRSNIGANTANWYQQLPGTAPKLLIYSHNQRPSGVPDRFSGSESGTSASLAISGLQSEDEADYYCAAWDDSLNGWVFGGGTKLTVL	QVQLVESESEVKKPGSPVKVSCKTSGGTFSSDAIGWVRQAPGQGLEWVGGIIPDLGTAHYAQSFRGRVTITADESTRTGYMELSSLRSDDTAIYYCARGKDGYNYFDSWGQGTLVTVSS	ARGKDGYNYFDS	0.708646	1	1	0.948362	1	1	0.986697	1	1	0.983091	1	1	0.992023	1	1	0.995556	1	0.820803	1	0.519571	1	0.0526764	0
4444	4897	133	499	5257	low_non-spec_54214	1	DIRLTQSPSSFSASTGDRVTITCRASQGIGSYLAWYQQKPGKAPKLLIYAASTLQSGVPSRFSGSGSGTDFTLTISSLQSEDYATYYCQEYDSKSFTFGPGTKVDIK	QVQLVQSGAEVKKPGASVKVSCKASGYTFTSYGISWVRQAPGQGLEWMGWISAYNGNTNYAQMLQGRVTMTTDTSTSTAYMELRSLRSDDTAVYYCARGGYDFWSGYGDAFDIWGQGTMVTVSS	ARGGYDFWSGYGDAFDI	0.961749	1	1	0.909175	1	1	0.958898	1	1	0.983728	1	1	0.564162	1	0	0.867652	1	0.949139	1	0.541222	1	0.974911	1
4462	4915	5	7	5275	low_non-spec_54215	1	QPVLTQSASVSGSPGQSITISCTGTSSDVGGYNSVSWYQQHPGNAPKLMIYDVSNRPSGVPDRLSGSKSGNTASLTISGLQAEDEADYYCSSYTNTDSYVFGTGTKLTVL	QVQLVESEGGVVQPGRSLRLSCAASGFTFSSYGMHWVRQAPGKGLEWVAVISYDGSNKYYADSVKGRFTISRDNSMNTLYLQMNSLRAEDTAVYYCANGPGQQLVYGMDVWGQGTTVTVSS	ANGPGQQLVYGMDV	0.900647	1	1	0.994027	1	1	0.992541	1	1	0.992848	1	1	0.996578	1	1	0.994441	1	0.519222	1	0.491345	0	0.187234	0
5136	5653	100	3477	6076	low_non-spec_54216	1	EIVLTQSPGTLSLSPGERATLSCRVSQSVTNSYLAWYQQKPGQAPRLLIYSASSRATGIPDRFSGSGSGTDFTLTISSLEPEDFAVYYCQQYGNSPLTFGPGTKVDIK	EVQLLESGGGLVGPGGSLRLSCAASGFTFDDYVMHWVRQAPGKGLEWVSGISWNSGSIGYADSVKGRFTVSRDNAKNSLYLQMNSLRVEDTALYYCAKGSRIYCSGGRCYSGMSPWGQGTLVTVSS	AKGSRIYCSGGRCYSGMSP	0.257191	0	0	0.157098	0	0	0.991804	1	1	0.956011	1	1	0.963808	1	1	0.369343	0	0.328419	0	0.379874	0	0.172984	0
4478	4933	1188	2907	5294	low_non-spec_54217	1	EIVLTQSPGTLSLSPGERATLSCRASQSVSSYLAWYQQKPGQAPRLLMFGTSNRAAGIPDRFSASGSGTDFSLTISRLEPEDVAVYYCQQYGSSPWTFGQGTKVEIK	QVQLVQSGAEVKKPGASVKVSCKVSGYLVSDLNIHWVRQTPGKGLEWMGGLDPDNADTVFAQKFQGRVTVTEDSTTDTAYMELDNLTSEDTAVYYCATSSITGTTWYFDLWGRGTLVTVSS	ATSSITGTTWYFDL	0.9902	1	1	0.987937	1	1	0.989756	1	1	0.993871	1	1	0.98712	1	1	0.979364	1	0.906561	1	0.584223	1	0.977073	1
4452	4905	1	2886	5265	low_non-spec_54218	1	SYVLTQPPSVSVAPGQTASLTCGGDNIGTQSVHWYQQKPGQAPVLVVCDASDRPSGISERFSGSNSGNTATLTISRVVAGDEADYYCQVRDDNTDQPVFGGGTKLTVL	QVQLVQSGAEVKKPGSSVKVSCKASGGTFSNYAINWVRQAPGQGLEWMGRVNPILDAPQYAQTFQGRVTMTADKSTSIAYMELSSLKSEDTAVYYCARGPSGRLGEWTSDDWGQGTLVTVSS	ARGPSGRLGEWTSDD	0.98404	1	1	0.98992	1	1	0.982556	1	1	0.988038	1	1	0.991662	1	1	0.993783	1	0.940174	1	0.583913	1	0.964391	1
510	532	164	314	544	low_non-spec_54219	1	EATLTQSPAFMSATPGDEVNISCKASQDIDDDVNWYQQKPGEAPIFIIQEASTLVPGIPPRFSGSGYGTDFTLTIRNIGSEDAASYFCLQHDNFPLTFGQGTKVDIK	QVQLVQSGAELRKPGSSVKVSCKASGGPFNTYAITWVRQAPGQGLEWMGRIIPVPGIINYAQKFQGRVTITADTSTNTAYMELSSLKSEDTAVYFCARGNDDTTKYYNDAFDLWGQGTMVTVSS	ARGNDDTTKYYNDAFDL	0.740527	1	1	0.979222	1	1	0.994623	1	1	0.989745	1	1	0.990803	1	1	0.991242	1	0.694244	1	0.455345	0	0.494449	0
2780	3021	1	1624	3189	low_non-spec_54220	1	QSALTQPASVSGSPGQSITISCTGTSSDVVSWYQQHPGKAPKLMIYEVSNRPSGVSNRFSGSKSGNTASLTISGLQAEDEADYYCSSYTSSSSAVFGGGTQLTVL	QVQLVQSGAEVKKPGSSVKVSCKASGGTFNSYAISWVRQAPGQGLEWVGGIIPMFGSANYAQKFQGRVAITADESTSTAYMEVSSLRPEDTAVYYCARERDGYNKYFYYGMDVWGQGTTVTVSS	ARERDGYNKYFYYGMDV	0.977919	1	1	0.994428	1	1	0.914609	1	1	0.992697	1	1	0.977441	1	1	0.821378	1	0.798708	1	0.537242	1	0.952018	1
4497	4955	3	4	5322	low_non-spec_54221	1	QPVLTQSPSASGTPGQRVTISCSGSSSNIGSNTVNWYQQLPGTAPKLLISSNNQRPSGVPDRFSGSKSDTSASLAISGLQSEDEADYYCAAWDDSLNGPVFGGGTQLTVL	QVQLQQSGPGLVKPSQTLSLTCAISGDSVSSNSAAWNWIRQSPSGGLEWLGRTYYRSKWYNDYAISVQSRITINPDTSKNQFSLQLNSVTPEDTAVYYCVRTVALGRGMDVWGQGTTVTVSS	VRTVALGRGMDV	0.984689	1	1	0.990626	1	1	0.919534	1	1	0.984419	1	1	0.97561	1	1	0.987227	1	0.340527	0	0.508825	1	0.987851	1
714	753	4	42	775	low_non-spec_54222	1	ETTLTQSPAFMSATPGDRVSISCKASQDIDDAVNWYQQKPGEAPIFIIQEATTLVPGISPRFSGSGYGTDFTLTINNIESEDAAYYFCLQHDTLPLAFGGGTKVEIK	QVQLQQSGPGLVKPSQTLSLTCVISGDSVSSNSAAWSWIRQSPSRGLEWLGRTYYKSTWYNDYAGSVKSRITINPDTSKNQISLQLNSVTLEDTGVYYCAKSRDGSFEAWGQGTLVTVSS	AKSRDGSFEA	0.621565	1	1	0.987328	1	1	0.981632	1	1	0.988593	1	1	0.956987	1	1	0.988403	1	0.709135	1	0.478159	0	0.0818723	0
5015	5522	4	5	5934	low_non-spec_54223	1	QSALTQPASVSGSPGQSITISCTGTSSDIGGYNYVSWYQQHPGKAPKLMIYDVNNRPSGVSNRFSGSKSGNTASLTISGLQAEDEADYYCSSYTTTTTLGGVFGTGTKLTVL	QVQLQQSGPGLVKPSQTLSLTCAISGDNVSSHSAAWNWIRQSPSRGLEWLGRTYYRSKWYNDYAVSVKGRITVNPDTSKNQFSLQLNSVTPEDTAVYYCARAVAAKGAGAFDIWGQGTMVTVSS	ARAVAAKGAGAFDI	0.939786	1	1	0.935143	1	1	0.515799	1	0	0.932563	1	1	0.906288	1	1	0.992053	1	0.867321	1	0.445031	0	0.981514	1
4478	4933	1188	2907	5294	low_non-spec_54224	1	QSVLTQPASVSGSPGQSITISCTGTSSDVGGYNYVSWYQQHPGKAPKLMIYDVSNRPSGVSNRFSGSKSGNTASLTISGLQAEDEADYYCSSYTSSSILYVFGTGTKLTVL	QVQLVESEAEVKKPGSSVKVFCKVPGGTFNNYAISWVRQAPGQGLEWMGGLDPDNADTVFAQKFQGRVTVTEDSTTDTAYMELDNLTSEDTAVYYCATSSITGTTWYFDLWGRGTLVTVSS	ATSSITGTTWYFDL	0.985207	1	1	0.990485	1	1	0.990606	1	1	0.995109	1	1	0.995162	1	1	0.993338	1	0.914964	1	0.499876	0	0.952511	1
4573	5039	1	2888	5411	low_non-spec_54225	1	EIVLTQSPGTLSLSPGERATLSCKASQGVDVGYLAWYQHKPGQAPRLLIYAVSNRATGIPDRFTGSGSGTDFTLTINGLEPEDFAVYYCQQYDKSHPYTFGQGTKLEIK	QVQLVESEAEVKKPGSSVKVFCKVPGGTFNNYAISWVRQAPGQGLEWMGGIIPMFGSTNYAQKFQGRVTITADVSASTAYMELSSLTSDDTAVYYCASLGATRSEGGVALDDWGQGTLVTVSS	ASLGATRSEGGVALDD	0.984321	1	1	0.971411	1	1	0.987738	1	1	0.994562	1	1	0.969651	1	1	0.994708	1	0.895855	1	0.448745	0	0.884648	1
1346	2341	1	1	5705	low_non-spec_54226	1	QPVLTQSPSASGTPGQRVTISCSGSSSNIGTNYVYWYQQLPGTAPKLLIYSTTQRPSGVPDRFSGSKSGTSASLAISGLQSEDEADYYCAAWDDSLNGYVFGTGTKVTVL	QVQLVESEAEVKKPGSSVKVSCKASGGTFSSYAISWVRQAPGQGLEWMGGIIPTFGTANYAQKFQGRVTITADESTSTAYMELSSLRSEDTAVYYCARGGEAAGYYYGMDVWGQGTTVTVSS	ARGGEAAGYYYGMDV	0.98047	1	1	0.99392	1	1	0.984099	1	1	0.994386	1	1	0.992801	1	1	0.990224	1	0.979392	1	0.574992	1	0.968309	1
4542	5004	2	1287	5375	low_non-spec_54227	1	QSVLIQPRSVSGSPGQSVTISCTGTSSDVGAYNYVFWYQQHPGKAPKLIIYDVSERPSGVPDRFSGSKSGTSASLAISGLQSEDEADYYCATWHDSLNGYVFGAGTKLTVL	QVQLVQSGAEVKKPGASVTVSCKASGYTFTSYYMHWVRQAPGQGLEWMGIINPSGGSTSYAQKFQGRVTMTRDTSTSTVYMELSSLRSEDTAVYYCARGSGVGSLADHGGGLDYWGQGTLVTVSS	ARGSGVGSLADHGGGLDY	0.987221	1	1	0.992394	1	1	0.925939	1	1	0.988831	1	1	0.9917	1	1	0.990038	1	0.972221	1	0.558597	1	0.970789	1
2230	2408	3	6	2519	low_non-spec_54228	1	QSALIQSASVSGSPGQSITISCTGTSSDVGGYNYVSWYQQHPDKAPKLMIYDVSNRPSGVSNRFSGSKSGNTASLTISGLQAEDEADYYCSSYTSSTTRVFGGGTQLTVL	QVQLQQSGPGLVKPSQTLSLTCVISGDSASSNSAAWSWIRQSPSRGLEWLGRTYYRSKWYNDYAESVRSRIIINPDTSKNQISLQLNSVTPEDTAVYYCARDPGHSLDYWGQGTLVTVSS	ARDPGHSLDY	0.0552638	0	0	0.567075	1	1	0.896173	1	1	0.963362	1	1	0.930505	1	1	0.990751	1	0.0989696	0	0.273646	0	0.0147804	0
4471	4925	1136	2903	5285	low_non-spec_54229	1	DIRVTQSPSSLSASVGDRVTITCRASQDISTYLAWYQQKPGKVPKLLIYGASTLQSGVPSRFSGSGSGTDFTLTISSLQPEDVATYYCQKYNSVPQTFGQGTKVEIK	QVQLVQSGAQVKKPGSSVEVSCKASGGIFDSNAISWVRQAPGQGLEWMGRVTPILGAADYAQQFQGRVTTTADKSTSTAYMELNSLRSEDTAIYYCARDDIVTTLSAFDIWGQGTMVTVSS	ARDDIVTTLSAFDI	0.915296	1	1	0.896662	1	1	0.963485	1	1	0.645211	1	0	0.927427	1	1	0.966186	1	0.846467	1	0.505836	1	0.56857	1
4445	4898	3	19	5258	low_non-spec_54230	1	QPVLTQSASVSGSPGQSITISCTGSNSDIGDYRYVSWYQQHPGNAPKLVIYDVTNRPSGVSDRFSASKSGNTASLTISGLKADDEADYYCQSYDSVTVVFGGGTKVTVL	QVQLQQSGPGLVKSSQTLSLTCVISGDSVSSNSAAWNWIRQSPSRGLEWLGRTYFRSKWYNDYAVSVKSRITINPDTSKNQFSLQLSSVTPDDSAVYYCAREGPEGAFDSWGQGTLVTVSS	AREGPEGAFDS	0.991359	1	1	0.985254	1	1	0.958798	1	1	0.991088	1	1	0.975902	1	1	0.993672	1	0.94419	1	0.611105	1	0.906685	1
4633	5109	1239	3014	5485	low_non-spec_54231	1	QSVLIQPASVSGSPGQSITISCTGTSSDVRGYNYVSWYQQHPGKAPKLMIYDVSNRPSGVSNRFSGSKSGNTASLTISGLRAEDEADYYCSSYTSTNTRVFGGGTKLTVL	QVQLVQSGAEVKKPGASVKVSCKASGYMFSSHYMDWVRQAPGQGLEWMGTINPTGGSTRYAQKFQGRLILTRDTSTSTVFMELSSLTSEDSAVYFCARGQSHSRDRGAWLDPWGQGTLVTVSS	ARGQSHSRDRGAWLDP	0.00148344	0	0	0.00145552	0	0	0.499132	0	0	0.00866728	0	0	0.00499662	0	0	0.935405	1	0.0590095	0	0.166757	0	0.0103598	0
4536	4998	3	6	5369	low_non-spec_54232	1	QSALTQPASVSGSPGQSITISCTGTRSDIGDYNYVSWYQQHPGKAPKLIIYDVSNRPSGVSNRFSGSKSGNTASLTISGLQAEDEADYYCCSYAGSYTYVVFGGGTKLTVL	QVQLQQSGPGLVKPAQTLSLTCAISGDSVSSNSGAWNWIRQSPSRGLEWLGRTYYRSKWYSDYAVSVKSRITINPDTSKNQFSLQLNSVTPDDTAVYYCAREGGRWGDAFDVWGQGTMVTVSS	AREGGRWGDAFDV	0.986219	1	1	0.181632	0	0	0.806935	1	0	0.985126	1	1	0.949145	1	1	0.992496	1	0.950949	1	0.601379	1	0.993356	1
4479	4934	1	2903	5295	low_non-spec_54233	1	QPVLTQSPSVSVAPGETARITCGGNNIGSKSVHWYQQKPGQAPVLVIYYDSDRPSGIPERFSGSNSGNTATLTISRVEAGDEADYYCQVWDSSSDHAVFGGGTQLTVL	QVQLVQSGAEVTKPGSSVKVSCKASGDIFSSNAISWVRQAPGQGLEWMGRVTPILGVADYAQKFQGRVTITADKSTSTAYMELNSLRSEDTAVYYCARGGSGSPAPAAFEIWGQGTMVTVSS	ARGGSGSPAPAAFEI	0.982918	1	1	0.988694	1	1	0.990316	1	1	0.996395	1	1	0.992955	1	1	0.989441	1	0.844602	1	0.512113	1	0.988515	1
4498	4957	1	1	5324	low_non-spec_54234	1	NFMLTQPPSVSVSPGQTATITCSGDGLGDRYACWYQQKPGQSPVLVIYKDDQRPSGIPGRFSGSNSGNSATLTISATQALDEADYYCQAWDSGTVVFGGGTKLTVL	QVQLVQSGAEVKRPGSSVKVSCKASGGTFNYSTITWVRQAPGQGLELMGGSIPIFGTATYAQKFQGRVTITADESTSTAYMELSSLRSEDTAVYYCARDYYDSSGNYYVYWGQGTLVTVSS	ARDYYDSSGNYYVY	0.910354	1	1	0.990347	1	1	0.978622	1	1	0.992893	1	1	0.963177	1	1	0.984589	1	0.101991	0	0.2759	0	0.256657	0
4478	4933	1188	2907	5294	low_non-spec_54235	1	NFMLTQPPSASGTPGQRVTISCSGSTSNIGSHAVNWYQRLPGSAPKLLISSNDQRPSGVPDRFSGSKSGTSASLAISGLQSEDEANYYCAVWDDNLNGVLFGGGTKLTVL	QVQLVQSGAEVKKPGASVKVSCKVSGYLVSDLNIHWVRQTPGKGLEWMGGLDPDNADTVFAQKFQGRVTVTEDSTTDTAYMELDNLTSEDTAVYYCATSSITGTTWYFDLWGRGTLVTVSS	ATSSITGTTWYFDL	0.99147	1	1	0.992587	1	1	0.992595	1	1	0.995912	1	1	0.992873	1	1	0.995856	1	0.949908	1	0.536926	1	0.983742	1
4759	5246	34	182	5627	low_non-spec_54236	1	ETTLTQSPGTLSLSPGERATLSCRASQSVSSSYLAWYQQKPGQAPRLLIYGASNRATGIPDRFSGSGSGTDFGLTISRLEPEDFAVYYCQQYATSPITFGQGTRLEIK	QVQLQQGGAGLLKPSETLSLTCAVYGGSFSGYYWSWIRQPPGKGLEWIGEINHSGSTNYNPSLKSRVTISVDTSKNQFSLKLSSVTAADTAVYYCARGRFSTVVTNWARGWFDPWGQGTLVTVSS	ARGRFSTVVTNWARGWFDP	0.0252018	0	0	0.926988	1	1	0.42919	0	0	0.858075	1	0	0.47674	0	0	0.290229	0	0.30807	0	0.384174	0	0.0444848	0
4471	4925	1	2903	5445	low_non-spec_54237	1	QPVLTQSASVSGSPGQSITISCTGTSSDVGGYNSVSWYQQHPGNAPKLMIYDVSNRPSGVPDRLSGSKSGNTASLTISGLQAEDEADYYCSSYTNTDSYVFGTGTKLTVL	QVQLVQSGAEVKKPGSSVKVSCKASGGSFSSNAISWVRQAPGQGLEWMGRVTPILGAADYAQKFQGRVTITADKSTNTVYMELNILRSEDTAVYYCARDDIVTTLSALDMWGQGTMVTVSS	ARDDIVTTLSALDM	0.967923	1	1	0.993002	1	1	0.990088	1	1	0.992858	1	1	0.965887	1	1	0.993362	1	0.612222	1	0.500662	1	0.84392	1
4644	5121	1249	3027	5498	low_non-spec_54238	1	QPVLTQSPSASGTPGQRVTISCSGSSSNIGSNTVNWYQQLPGTAPKLLISSNNQRPSGVPDRFSGSKSDTSASLAISGLQSEDEADYYCAAWDDSLNGAVFGGGTQLTVL	QVQLVQSGAEVTKPGSSAEGLLQGLWRHLQQIMVSDWVRQAPGQGLEWLGGIIPNLATVNYAQKFQGRVTVTADESTGTVYMALSALTSDDTAVYYCARNYCPSSSCFIWNHLSFDSWGLGTLVTVSS	ARNYCPSSSCFIWNHLSFDS	0.0253504	0	0	0.668792	1	1	0.98799	1	1	0.96812	1	1	0.874512	1	1	0.99376	1	0.816983	1	0.430019	0	0.0198722	0
978	2353	3	4	3859	low_non-spec_54239	1	QSALTQPASVSGSPGQSITISCTGTSSDVGDYNYVSWYQQHPGKAPKLIIYDVSKRPSGVSNRFSGSKSGNTASLTISGLQAEDEADYHCSSYTINNNVVFGGGTKLTVL	QVQLQQSGPGLVKPSQTLSLTCAISGDSVSSNSAAWNWIRQSPSRGLEWLGRTYYRSKWYHNYAVSVTSRITINPDTSKNQVSLQLNSVTPEDTAVYYCARGPAYFDYWGQGTLVTVSS	ARGPAYFDY	0.919187	1	1	0.344189	0	0	0.812401	1	0	0.788229	1	0	0.0956868	0	0	0.994786	1	0.669338	1	0.499297	0	0.602982	1
5031	5539	4	6	5952	low_non-spec_54240	1	QSALIQPASVSGSPGQSITISCSGTDDYVGTYNLVSWYQQHPGKAPKLIIYEGTKRPSGVSDRFSGSTSDSTASLTISALQAEDEADYYCCSFANNIVFGGGTQLTVL	QVQLQQSGPGLVKPSQTLSLTCDISGDSVSSNSAAWNWIRQSPSRGLEWLGRTYYRSKWYQHYALSVKSRITINPDTSKNQFSLQLNSVTPEDTAVYYCAREPISQDSNGWYYYYGMDVWGQGTTVTVSS	AREPISQDSNGWYYYYGMDV	0.984376	1	1	0.971602	1	1	0.979178	1	1	0.962765	1	1	0.939573	1	1	0.992975	1	0.612108	1	0.497115	0	0.989006	1
4468	4922	5	7	5282	low_non-spec_54241	1	QSVLIQPPSASGSPGQSVTISCTGSSSDVGAYNYVSWYQQHPGKAPRLLISEVTKRPSGDPDRFSGSKSGNTASLTVSGLQAEDEADYYCSSCVGGDKLVFGGGTKLTVL	QVQLVESEGGVVQPGRSLRLSCAASGFTFSSYGMHWVRQAPGKGLEWVAVISYDGTNKYYADSVKGRFTISRDNSKNTLYLQMNSLRADDTAAYYCAKDTRDYGEGGLGSSGLDVWGQGTTVTVSS	AKDTRDYGEGGLGSSGLDV	0.925053	1	1	0.994513	1	1	0.993221	1	1	0.997093	1	1	0.997512	1	1	0.996207	1	0.489695	0	0.443757	0	0.852021	1
4448	4901	47	2881	5261	low_non-spec_54242	1	QSALTQPASVSGSPGQSITISCTGTSSDVGGYNYVSWYQQDPGKAPKLMIYDVSNRPSGVSNRFSGSKSGNTASLTISGLQAEDEADYYCSSYTTSSTHAFGTGTKLTVL	QITLKESGPPLVKPTQTLTLTCTFSGFSLSASGVGVGWIRQPPGGALEWLALVYWDDDKRYSPSLKSRITITKDTSKNQVVLAMNNMDPMDTATYFCAHRVTAIDGFDVWGQGTMVTVSS	AHRVTAIDGFDV	0.889314	1	1	0.982497	1	1	0.99001	1	1	0.98898	1	1	0.838681	1	1	0.993697	1	0.124561	0	0.303768	0	0.411589	0
924	975	4	135	1004	low_non-spec_54243	1	QSVLIQPASVSGSPGQSITISCTGTSSDVGGYNYVSWYQQHPGKAPKLMIHDVTSRPSGVSNRFSGSKSGNTASLTISGLQAEDEADYYCSSYTSSNTLVFGGGTKLTVL	QVQLQQSGPGLVKPSQTLSLTCVISGDSVSSTSGAWNWIRQSPSRGLEWLGRTYYRSTWYNDYAESVRSRIIINPDTSKNQISLQLNSVTPEDTAVYYCAREGEGGQAYFQHWGQGTLVTVSS	AREGEGGQAYFQH	0.980599	1	1	0.978573	1	1	0.481054	0	0	0.932042	1	1	0.845394	1	1	0.994169	1	0.822576	1	0.525168	1	0.939269	1
4518	4977	509	2933	5348	low_non-spec_54244	1	EIVLTQSPGTLSLSPGERATLSCRASQSVPDNYLAWYRQKPGQAPRLLIYAASSRVTGIPDRVSGSGSGADFTLTISRLEPEDFAVYYCQQYGRSPITFGQGTRLEIK	QVQLVESEGGLVQPGRSLRLSCAASGFTFDDYAMHWVRQAPGQGLEWVSSISWDSGDKRYADSVKGRFTISRDNAKNSLYLQMNSLRAEDTALYYCTKDFYANIVRGVIEPDHWGQGTLVTVSS	TKDFYANIVRGVIEPDH	0.402044	0	0	0.230161	0	0	0.995992	1	1	0.988917	1	1	0.890618	1	1	0.977141	1	0.228958	0	0.273138	0	0.0603072	0
1608	4952	3	6	5317	low_non-spec_54245	1	QPVLTQSPSASGTPGQRVTISCSGSSSNIGTNYVYWYQQLPGTAPKLLIYSTTQRPSGVPDRFSGSKSGTSASLAISGLQSEDEADYYCAAWDDSLNGYVFGTGTKVTVL	QVQLQQSGPGLVTPSQTLSLTCAISGDSVSSNSAAWSWIRQSPSRGLEWLGRTYFRSKWYNDYAVSVKSRITINPDTSKNQFSLQLNSVTPEDTAVYYCARGVDSTFDVWGQGTMVTVSS	ARGVDSTFDV	0.980866	1	1	0.988922	1	1	0.948546	1	1	0.990622	1	1	0.982617	1	1	0.994138	1	0.82016	1	0.482596	0	0.996077	1
4547	5011	281	2013	5382	low_non-spec_54246	1	QSVLTQPASVSGSPGQSITISCTGTMSDVGGVSWYQQHPGKVPKLMIYDVTSRPSGVSNRFSGSKSGNTASLTISGLQAEDEGDYYCSSYTSSNTLLFGGGTQLTVL	EVQLVETGGGLVQPGGSLRLSCAASGFTFSSYAMSWVRQAPGKGLEWVSAISGSGDTTHYADSVKGRFTISRDNSKNTMYLQMNSLRAEDTAVYYCAKDPGSSGWYGGGMDVWGQGTTVTVSS	AKDPGSSGWYGGGMDV	0.980918	1	1	0.994605	1	1	0.994395	1	1	0.997696	1	1	0.995692	1	1	0.990894	1	0.922835	1	0.642474	1	0.973683	1
5223	5753	1505	3569	6184	low_non-spec_54247	1	QSVLIQPASVSGSPGQSITISCTGTSSDVGGYDYVSWYQHQPSKAPKLMIFDVTHRPSGVSDRFSGSKSGNTASLTISGLQAEDEADYYCSSYTRRTTLVFGTGTKLTVL	QVQLVQSGAEVKKPGSSVKVSCKASGDTFGSYEISWLRHAPGQGLEWMGGIVPIFGTTHYSRKSQGRVTFTADHSTTTVYMELSSLTSEDTAVYYCATTPERGAGLVFDSWGQGTLVTVSS	ATTPERGAGLVFDS	0.947358	1	1	0.936139	1	1	0.95549	1	1	0.910663	1	1	0.914239	1	1	0.984252	1	0.478772	0	0.385811	0	0.544034	1
4477	4932	4	1763	5293	low_non-spec_54248	1	QPVLTQPPSASGTPGQRVIISCSGSSSNIGNNYVYWYQQLPGTAPKLLIYRNNQRPPGISQRFSGSKSGNTASLTISGLQAGDEGDYYCCSFGSGVVFGGGTQLTVL	QVQLQQSGPGLVKPSQTLSLTCAISGDSVSSESAGWNWIRQSPSRGLEWLGRTYHRTQWYNDYAVSVKGRITINPDTSQNQFSLQLNSVTPEDTAVYYCARDNWPDGFDLWGQGTPVTVSS	ARDNWPDGFDL	0.935288	1	1	0.963443	1	1	0.939261	1	1	0.98533	1	1	0.761301	1	1	0.995688	1	0.25726	0	0.311244	0	0.459112	0
1594	2341	1	1	2446	low_non-spec_54249	1	QPVLTQPPSVSVAPGQTASITCGGNNIGRKSVHWYQQKPGQAPVLVVYDDSDRPSGIPERFSGSNSENTATLTISRVEPGDEADYYCQVWDTYSDHLYVFGTGTKLTVL	QVQLVQSGAEVKKPGSSVKVSCKTSGGTLSSNAISWVRQAPGQGLEWMGGIIPIFGTENYAQKFQGRVTITAEESTNTAYMELSSLKSEDTAVYYCARGGGYYGMDVWGQGTTVTVSS	ARGGGYYGMDV	0.95358	1	1	0.992431	1	1	0.991944	1	1	0.994581	1	1	0.992552	1	1	0.993223	1	0.643937	1	0.472029	0	0.668011	1
183	185	31	2901	185	low_non-spec_54250	1	QSALIQPASVSGSLGQSITISCTGTSSDVGYNYVSWYQQHPGKAPELLISDVYNRPSRVSDRFSGSKSGNTASLTISGLQAEDEGDYYCGSYSDSSTLVVFGGGTQLTVL	QVQLQQSGPGLVKPSQTLSLTCAISGDSVSVNSGAWNWIRQSPSRGLEWLGRTHYGTIEYAASVKSRVTINPDTSKNQFALHLNSVTPEDTAVYYCARGVNNAFDIWGQGTMVTVSS	ARGVNNAFDI	0.0188157	0	0	0.870394	1	1	0.989777	1	1	0.99036	1	1	0.985791	1	1	0.995851	1	0.0823804	0	0.306713	0	0.0780472	0
4446	4899	1	2879	5259	low_non-spec_54251	1	QSALTQPASVSGSPGQSITISCTGTMSDVGGVSWYQQHPGKVPKLMIYDVTSRPSGVSNRFSGSKSGNTASLTISGLQAEDEADYYCSSYTSSSTLALFGGGTQLTVL	QVQLVQSGAEVKKPGSSVKVSCMASGRTFNSYGFSWLRQAPGQGPEWMGGIMPISGATHYPQKFQGRVTITADESTSTAYMELSSLRSEDTAVYYCATRGYCNGGSCSSVFDNWGQGTLVTVSS	ATRGYCNGGSCSSVFDN	0.740572	1	1	0.809163	1	1	0.962249	1	1	0.971434	1	1	0.731597	1	1	0.982366	1	0.267705	0	0.30664	0	0.0353125	0
924	975	4	6	1004	low_non-spec_54252	1	EIVLTQSPGTLSLSPGERATLSCRASQSVSNSLAWYQQKPGQAPRLLIYDASPPSRATGIPARFSGSGSGTDFTLTISSLEPEDIAVYYCQQRSNWPPVFGPGTKVDIK	QVQLQQSGPGLVKPSQTLSLTCVISGDSVSSNSAAWSWIRQSPSRGLEWLGRTYYRSKWYNDYAESVRSRIIINPDTSKNQISLQLNSVTPEDTAVYYCAREGEGGQAYFQHWGQGTLVTVSS	AREGEGGQAYFQH	0.880845	1	1	0.943237	1	1	0.335604	0	0	0.879499	1	1	0.679375	1	0	0.986516	1	0.364833	0	0.354372	0	0.264899	0
183	185	26	2131	185	low_non-spec_54253	1	QSVLIQPASVSGSPGQSITISCTGTSSDVGGYNYVSWYQQHPGKAPKLMIYDVTNRPSGVSNRFSGSKSGNTASLTISGLQAEDEADYYCSSYTSSSTGVFGGGTKVTVL	QVQLQQSGPGLVRPSQTLSLTCAISGDSVSNNGGAWNWIRQSPSRDLEWLGRTYYRSEWYNDYAESVRGRITINPDTSKNQFSLQLNSVTPEDTAVYYCARGINNAFDIWGTGTTVTVSS	ARGINNAFDI	0.591013	1	1	0.163289	0	0	0.867874	1	1	0.993538	1	1	0.994057	1	1	0.996002	1	0.355939	0	0.396171	0	0.224858	0
4471	4925	1	2903	5445	low_non-spec_54254	1	QSALIQPASVSGSPGQSITISCTGTSSDVGGYNYVSWYQQHPGKAPKLIIYEVNKRPSGVSNRFSGSKSGNTASLTISGLQAEDEADYYCCSYAGSSTFVVFGGGTKLTVL	QVQLVQSGAEVKKPGSSVKVSCKASGGSFSSNAISWVRQAPGQGLEWMGRVTPILGAADYAQKFQGRVTITADKSTNTVYMELNILRSEDTAVYYCARDDIVTTLSALDMWGQGTMVTVSS	ARDDIVTTLSALDM	0.962301	1	1	0.977385	1	1	0.974111	1	1	0.989937	1	1	0.987815	1	1	0.99394	1	0.797623	1	0.494555	0	0.970759	1
4455	4908	1	2888	5268	low_non-spec_54255	1	QPVLTQSPSVSVAPGQTATITCGANNIGSQSVHWYQQKPGQAPVLVVYGDSDRPSGIPERFSGSNSGNTATLTISRVEAGDEADYYCQVWDTTSGPQYVFGSGTKLTVL	QVQLVESEAEVKKPGSSVKVFCKVPGGTFNNYAISWVRQAPGQGLEWMGGIIPMFGSTNYAQKFQGRVTITADKSTSTAYMELSSLRSEDTAVYYCASERDSSGYYYYGMDVWGPGTTVTVSS	ASERDSSGYYYYGMDV	0.980207	1	1	0.99115	1	1	0.994157	1	1	0.995966	1	1	0.994375	1	1	0.994357	1	0.862238	1	0.476849	0	0.68132	1
4512	4971	1	3002	5394	low_non-spec_54256	1	QPVLTQSPSVSVAPGQPARIACGGNNIGSYSVHWYQQKPGQAPVLVVFDDSDRPSGISERFSGSNSGNTATLTISRVEAGDEADYYCQVWDSATDHYVFGTGTKLTVL	QVQLVQSGAEVKKPGSSVKVSCKASGGTFSTYAINWVRQAPGQGLEWMGRIIPTVGIANYAQKFQGRVTMTEDTSTDTAYMEVHSLKSEDTAVYYCASSRLSDSLGFGAFDIWGQGTMVTVSS	ASSRLSDSLGFGAFDI	0.989488	1	1	0.990599	1	1	0.990509	1	1	0.995339	1	1	0.994722	1	1	0.987378	1	0.940028	1	0.529976	1	0.993164	1
1009	3580	3	6	3800	low_non-spec_54257	1	QSVLIQPASVSGSPGQSITISCSGTDDYVGTYNLVSWYQQHPGKAPKLMIYDVSNRPSGISNRFSGSKSGNTASLTISGLQAEDEADYYCGSYTDNSRGVFGTGTKLTVL	QVQLQQSGPGLVKPSQTLSLTCAISGDSVSSNSASWNWIRQSPSRGLEWLGRTYYRSKWINDYADSVKSRLIINPDTSKNQFSLQLNSLTPEDTAMYYCARDGCSGGSCYGDFQHWGQGTLVTVSS	ARDGCSGGSCYGDFQH	0.910554	1	1	0.898846	1	1	0.855797	1	1	0.821378	1	0	0.960247	1	1	0.994043	1	0.30328	0	0.329297	0	0.144911	0
5242	5774	1	3582	6206	low_non-spec_54258	1	QSVLIQPASVSGSPGQSITISCTGISSDVGGFNYVSWYQHHPGKPPKLIIYDLTKRPSGVSPRFSASKSGTTASLTISGLQAEDEADYYCFSYTTSSTSFGGGTKVTVL	QVQLVQSEAEVKKPGSSVKVSCKASGGTFSSYAINWVRQAPGQGLEWMGGIIPMFGTPKYAQKFQGRVTITADESTSTAYMEMSSLRSEDTAEYYCAGLSSDDTAYASWGQGTMVTVSS	AGLSSDDTAYAS	0.932365	1	1	0.940468	1	1	0.914445	1	1	0.98934	1	1	0.68215	1	0	0.98439	1	0.599208	1	0.510072	1	0.766011	1
4445	4898	3	19	5258	low_non-spec_54259	1	QSVLTQPRSVSGSPGQSVTISCTGTSSDVGGYNYVSWYQHHPGKAPKLMIYDVTQRPSGVPYRFSGSKSGNTASLTISGLQAEDEADYYCCSYAGDYTYALFGGGTQLTVL	QVQLQESGPGLVKPSQTLSLTCGISGDSVSSNSAAWNWIRQSPSRGLEWLGRTYFRSKWYNDYAVSVKSRITINPDTSKNQFSLQLSSVTPDDSAVYYCAREGPEGAFDSWGQGTLVTVSS	AREGPEGAFDS	0.990127	1	1	0.992475	1	1	0.951185	1	1	0.986631	1	1	0.00482567	0	0	0.995895	1	0.928334	1	0.551277	1	0.964501	1
4471	4925	1	2457	5285	low_non-spec_54260	1	QSALTQPASVSGSPGQSITISCTGTSSDVGSYNYVSWYQQHPGKAPKLMVYDVRNRPSGVPDRFSGSKSGNTASLTISGLQADDEADYYCATWDDSLGGPVFGGGTKLTVL	QVQLVQSGAEVTKPGSSVKVSCKASGDIFSSNAISWVRQAPGQGLEWMGRVTPILGVADYAQKFQGRVTITADKSTSTAYMELNSLRSEDTAVYYCARDDIVTTLSAFDIWGQGTMVTVSS	ARDDIVTTLSAFDI	0.989576	1	1	0.990048	1	1	0.989583	1	1	0.994849	1	1	0.994489	1	1	0.995363	1	0.854069	1	0.524267	1	0.976857	1
4478	4933	1188	2907	5294	low_non-spec_54261	1	QSVLIQPASVSGSPGQSITISCSGTSSDVGGYNLVSWYQQYPGKPPKLLIYEDNKRPSGVSHRFSGSASGNTASLTISGLQAEDEADYYCCSYAGDSTAVFGGGTQLTVL	QVQLVQSGAEVKKPGASVKVSCKVSGYLVSDLNIHWVRQTPGKGLEWMGGLDPDNADTVFAQKFQGRVTVTEDSTTDTAYMELDNLTSEDTAVYYCATSSITGTTWYFDLWGRGTLVTVSS	ATSSITGTTWYFDL	0.992109	1	1	0.992691	1	1	0.991344	1	1	0.996124	1	1	0.994518	1	1	0.993515	1	0.968295	1	0.622224	1	0.996048	1
52	52	3	15	1073	low_non-spec_54262	1	QSALIQPASVSGSPGQSITISCSGTSSFVGTYNLVSWYQQYPGKAPKLIIYDVTDRPSGVSVRFSGSKSGNTASLTISGLQAEDEADYYCSSYTSSSIAVFGGGTQLTVL	QVQLQQSGPGLVKPSQTLSLTCAISGDSVSSNSVAWNWIRLSPSRGLEWLGRTYRRSTDYAVSVKSRIAINPDTSKNQFSLQLNSVTPEDTAVYYCARGQWDYTRGHSYSGMDVWGQGTTVTVSS	ARGQWDYTRGHSYSGMDV	0.400575	0	0	0.58527	1	1	0.420706	0	0	0.56365	1	0	0.788268	1	1	0.967421	1	0.0387321	0	0.277236	0	0.0335268	0
510	532	164	314	544	low_non-spec_54263	1	QSVLTQSPSVSVAPGQTARITCGGNNIGSKSVHWYQQKPGQAPVLVVYDDRDRPSGIPERFSGSNSANTAALTISGVEAGDEADYYCQVWDTSINQGVFGGGTQLTVL	QVQLVQSGAELRKPGSSVKVSCKASGGPFNTYAITWVRQAPGQGLEWMGRIIPVPGIINYAQKFQGRVTITADTSTNTAYMELSSLKSEDTAVYFCARGNDDTTKYYNDAFDLWGQGTMVTVSS	ARGNDDTTKYYNDAFDL	0.986518	1	1	0.988621	1	1	0.98657	1	1	0.993077	1	1	0.993367	1	1	0.995501	1	0.852327	1	0.462256	0	0.992459	1
195	197	4	425	197	low_non-spec_54264	1	QSVLIQPASVSGSPGQSITISCTGTSSDVRGYNYVSWYQQHPGKAPKLMIYDVSNRPSGVSNRFSGSKSGNTASLTISGLQAEDEADYYCSSYTSSNTLVFGGGTQLTVL	QVQLQQSGPGLVKPSQTLSLTCAISGDSVSSNSAIWNWIRQSPSRGLEWLGRTYYRSQWYNDYAVSVKSRINISPDTSTNQVSLQLDSVTPEDTAVYFCARDLHGNYYFDHWGQGTLVTVSS	ARDLHGNYYFDH	0.974571	1	1	0.983464	1	1	0.852325	1	1	0.976196	1	1	0.918641	1	1	0.990451	1	0.489576	0	0.481087	0	0.960183	1
4454	4907	1184	2887	5267	low_non-spec_54265	1	QSVLIQPASVSGSPGQSITISCTGISSDVGGFNYVSWYQHHPGKPPKLIIYDLTKRPSGVSPRFSASKSGTTASLTISGLQAEDEADYYCFSYTTSSTSFGGGTKVTVL	QVQLVESESEVKKPGSPVKVSCKTSGGTFSSDAIGWVRQAPGQGLEWVGGIIPDLGTAHYAQSFRGRVTITADESTRTGYMELSSLRSDDTAIYYCARGKDGYNYFDSWGQGTLVTVSS	ARGKDGYNYFDS	0.73888	1	1	0.662218	1	1	0.899326	1	1	0.95895	1	1	0.967209	1	1	0.982288	1	0.573881	1	0.421156	0	0.019948	0
4538	5000	1205	2945	5371	low_non-spec_54266	1	QPVLTQSSSVSVAPGETARISCEGNRIGTKSVHWYQQKAGQAPVLVVYDDRDRPSGIPERFSGSNSGNTATLTINRVEAGDEADYYCQVWDSGGDHQVFGGGTQLTVL	QITLKESGPVLVRPTETLTLTCTFSGFSLRNPRMGVAWIRQPPGKALEWLAHIYANDEKSYSTSLKSRLTISKDNSNSLVILTMTNMDPVDSATYYCARIRGDDFWSGYFDYWGQGTLVTVSS	ARIRGDDFWSGYFDY	0.984394	1	1	0.910756	1	1	0.99321	1	1	0.990375	1	1	0.140238	0	0	0.996894	1	0.779284	1	0.463616	0	0.707432	1
4631	5107	1238	3013	5483	low_non-spec_54267	1	QPVLTQSPSVSVAPGQTARIPCGGDDIGDKAVHWYRQKPGLAPVLVVLDDGDRPSGIPGRISGSTSGNTATLTISRVEAGDEADFYCQVWDSSRDHPVFGGGTQLTVL	QVQLVQSGAEVKKPGASVTVSCMASGNPFSDYIQWVRQAPGQGLEWMGRINPKSGGTDYAQKFQGRVTMIRDTSINTVFMELSRLRSDDTAVYYCARAREDWNHGPEAFDVWGQGTMVTVSS	ARAREDWNHGPEAFDV	0.989425	1	1	0.991261	1	1	0.994009	1	1	0.997655	1	1	0.996742	1	1	0.994802	1	0.842823	1	0.430001	0	0.907524	1
4497	4955	3	6	5322	low_non-spec_54268	1	QSVLTQPASVSGSPGQSITISCTGTSSDVGGYNYVSWYQQHPGKAPKLLIYDVSDRPSGVSNRFSGSKSGNTASLTISGLQAEDEADYYCSSYAGSNNLRLFGGGTKLTVL	QVQLQQSGPGLVKPSQTLSLTCGISGDSVSSNSAAWNWIRQSPSGGLEWLGRTYYRSKWYNDYAISVQSRITINPDTSKNQFSLQLNSVTPEDTAVYYCVRTVALGRGMDVWGQGTTVTVSS	VRTVALGRGMDV	0.964767	1	1	0.961453	1	1	0.879358	1	1	0.968285	1	1	0.937743	1	1	0.98478	1	0.228587	0	0.318267	0	0.784197	1
4448	4901	47	2881	5261	low_non-spec_54269	1	EIVLTQSPATLSLSPGERATLSCRASQSVSNYLAWFQQKPGQAPRLLIYDASNRATGIPARFSGSGSGTDFTLTISSLEPEDFAVYYCQQRSDWPLTFGGGTKLEIK	QITLKESGPPLVKPTQTLTLTCTFSGFSLSASGVGVGWIRQPPGGALEWLALVYWDDDKRYSPSLKSRITITKDTSKNQVVLAMNNMDPMDTATYFCAHRVTAIDGFDVWGQGTMVTVSS	AHRVTAIDGFDV	0.973784	1	1	0.993128	1	1	0.989536	1	1	0.988991	1	1	0.944467	1	1	0.991269	1	0.498233	0	0.348146	0	0.988419	1
5365	5914	1	3921	6594	low_non-spec_54270	1	QPVLTQSPSVSVAPGQTARITCGGNIGTKSVHWYQQKPDQAPVLVVYDDSDRPSGIPERFSGSNSGNTATLTISRVEAGDEADYYCQVWDSSGDHGVFGGGTQLTVL	QVQLVQSGAEVKKPGSSVKVSCKASGGTFSTYAISWVRQAPGQGLEWMGGIIPLFGTTTYAQEFQGRVTITADESTGTTYMELSSLRSEDTAVYYCAREGAGFGSGNYVSPYYAMDVWGQGTTVTVSS	AREGAGFGSGNYVSPYYAMDV	0.99099	1	1	0.994171	1	1	0.991107	1	1	0.9966	1	1	0.992539	1	1	0.980218	1	0.98064	1	0.722902	1	0.998934	1
4454	4907	1184	2887	5267	low_non-spec_54271	1	QSALTQPASVSGSPGQSITISCTGASSDVGAYNYVSWYQQHPGKAPKLMIYDVSNRPSGVSNRFSGSKSGNTASLTISGLQAEDEADYYCSAYTTTSTLVVFGGGTKVTVL	QVQLVESESEVKKPGSPVKVSCKTSGGTFSSDAIGWVRQAPGQGLEWVGGIIPDLGTAHYAQSFRGRVTITADESTRTGYMELSSLRSDDTAIYYCARGKDGYNYFDSWGQGTLVTVSS	ARGKDGYNYFDS	0.941506	1	1	0.96646	1	1	0.98455	1	1	0.99116	1	1	0.993105	1	1	0.988447	1	0.619953	1	0.404406	0	0.0804631	0
5903	6533	1873	4374	7024	low_non-spec_54272	1	DIVMTQTPSSLSTSVGDTVTITCRASQNIGTYLNWYQQKPGKAPNLVIYVASSLQSGVPSRFSGSGSGTDFTLTISSLQPEDFATYYCQQSFVTPITFGQGTRLEIK	QITLKESGPTLVKPTQTLTLTCTFSGFSLTTIAVGVGWVRQSPGKALEWLAHIYWNEDRRYNPALRNRLTITKDTSKNQVVLTLTNIDPVDTATYYCVRSSYSSSLHFDYWGQGTLVTVSS	VRSSYSSSLHFDY	0.630545	1	1	0.0555465	0	0	0.972991	1	1	0.946051	1	1	0.687601	1	0	0.959124	1	0.190388	0	0.280861	0	0.0998305	0
4519	4978	1200	2934	5349	low_non-spec_54273	1	QPVLTQSPSASGTPGQRVTISCSGSSSNIGSNPVNWYQQLPGTAPKLLIYSNHQRPSGVPDRFSGSKSDTSASLAISGLQSEDEADYYCATWDGSLNGPVFGGGTKLTVL	QVQLVQSGAEVKKPGSSVKVSCKSSGGTFSTNTISWVRQAPGKGLEWMGGFIPMYGSANYAQKFQGRVTITADESTSTSYLDLNGLTSEDTAMYYCARDVLPPVVQPHNWFDPWGQGTLVTVSS	ARDVLPPVVQPHNWFDP	0.969485	1	1	0.988204	1	1	0.978152	1	1	0.97004	1	1	0.978241	1	1	0.994104	1	0.323224	0	0.406445	0	0.800327	1
1475	4686	3	4	5021	low_non-spec_54274	1	QPVLTQSASVSGSPGQSITISCTGTSSDVGSYNYVSWYQQHPGKAPKLMVYDVRNRPSGVPDRFSGSKSDNTASLTISGLQAEDEADYFCSSYTSSSTYVFGTGTKLTVL	QVQLQQSGPGLVKPSQTLSLTCAISGDSVSSDSAAWNWIRQSPSRGLEWLGRTYYRSKWYNEYAVSVKSRITINPDTSKNQFSLQLNSVTPDDTAMYYCARGQFSTFDIWGQGTMVTVSS	ARGQFSTFDI	0.950343	1	1	0.989221	1	1	0.803933	1	0	0.982353	1	1	0.819688	1	1	0.987958	1	0.591308	1	0.443073	0	0.994068	1
4529	4989	1	516	5360	low_non-spec_54275	1	QPVLTQSPSVSGAPGQRVTISCTGSNSNIGAGFDVHWYQQLPGTAPKLLIYGNNTRPSGVPDRFSGSKSGTSASLAISGLRSEDEADYYCAAWDDSLSVLYVFGTGTKLTVL	QVQLVQSGAEVKKPGSSVKVSCQASGGTFSNHAISWVRQAPGQGLEWMGLIIPILDVPNYAQNFQGRVTFTADTSTSTAYMELSSLRSEDTALYYCASRGALRWDAFNLWGQGTMVTVSS	ASRGALRWDAFNL	0.910766	1	1	0.982537	1	1	0.982861	1	1	0.559734	1	0	0.99297	1	1	0.987904	1	0.204411	0	0.34253	0	0.688117	1
924	975	4	42	1004	low_non-spec_54276	1	EIVMTQSPGTLSLSPGERATLSCRASQSVSSSLAWYQQKPGQAPRLLVYGASNRATGIPDRFSGSGSGTDFTLTISRLEPEDFAVYYCQQYDTSPTFGPGTKVDIK	QVQLQQSGPGLVRPSQTLSLTCVISGDSVSSNSAAWSWIRQSPSRGLEWLGRTYYRSKWYNDYAESVRSRIIINPDTSKNQISLQLNSVTPEDTAVYYCAREGEGGQAYFQHWGQGTLVTVSS	AREGEGGQAYFQH	0.988419	1	1	0.978878	1	1	0.263424	0	0	0.959409	1	1	0.790561	1	1	0.964541	1	0.94649	1	0.57859	1	0.994318	1
4488	4944	17	279	5307	low_non-spec_54277	1	QSVLIQPASVSGSPGQSITISCTGTSNDVGGFNYVSWYQQHPGKAPKLMIYDVKNRPSGVSNRFSGSKSGNTASLTISGLQAEDEADYYCSSYTSRSTRVFGGGTKLTVL	QVQLVQSGAEVKKPGESLKISCKGSGYSFTTYWIGWVRQMPGKGLEWMGSIYPGDSDIRYSPSFQGQVTISADRSISTAYLQWSSLKASDTAMYYCARHTVGSGLGDDAFDIWGQGTMVTVSS	ARHTVGSGLGDDAFDI	0.920247	1	1	0.967477	1	1	0.985463	1	1	0.992415	1	1	0.994785	1	1	0.993068	1	0.42193	0	0.368978	0	0.498718	0
4451	4904	374	2885	5264	low_non-spec_54278	1	QSALIQPASVSGSPGQSIIISCTGTSSDVGGWNYVSWYQQHPGKAPKLMIYDVSNRPSGVSNRFSGSKSGNTASLTISGLQSEDEGDYYCATWDDSLNRPVFGGGTQLTVL	QVQLVQSGAEVKKPGASVKVSCKASGYTFTSHGVNWVRQAPGQGLEWMGWISADNGNTNYAQKFQGRVTMTTDTPTTTVYMELGSLRSDDTAVYYCARGARGDYGRGAFDVWGQGTMVTVSS	ARGARGDYGRGAFDV	0.976483	1	1	0.972049	1	1	0.991543	1	1	0.996427	1	1	0.997129	1	1	0.991389	1	0.865177	1	0.406141	0	0.661851	1
4527	4987	1	1	5358	low_non-spec_54279	1	QPVLTQPPSASGTPGQRVTISCSGSGSNIGINTVNWYQQLPGTAPELLIYHNNQRPSGVPDRFSGSKSDTSASLAISGLQSEDEADYYCAAWDDSLNGPWYSEEGTQLTVL	QVQLVQSGAEVKKPGSSVKVSCKTSGDTFSRFAITWVRQAPGQGLEWMGGIIPIFGTANYAQKFQGRVTITADESTSTAYMELSSLRSDDTAVYYCAVPSSYRFADDAFDIWGQGTMVTVSS	AVPSSYRFADDAFDI	0.976262	1	1	0.984071	1	1	0.985132	1	1	0.98866	1	1	0.987607	1	1	0.995034	1	0.956399	1	0.587047	1	0.484251	0
5061	5572	1303	3142	5988	low_non-spec_54280	1	EIVMTQSPGTLSLSPGERATLSCRASQSVSNSYLAWYQQKPGQAPRLLIYGASSRATGIPDRFSGSGSGTDFTLSISRLEPEDFAVYYCQQYATSPITFGQGTRLEIK	QVQLQESGPGLVGPSETLSLTCAVSGGSFSDYYWGWIRQSPEKGLEWIGEIKHSGDTNYNPSLMSRVTISIDTSKNQFSLNLSPVTAADTALYYCAREGDYGDFYSWGQGTLVTVSS	AREGDYGDFYS	0.985963	1	1	0.991511	1	1	0.870167	1	1	0.990129	1	1	0.984908	1	1	0.987872	1	0.985871	1	0.561599	1	0.938586	1
4526	4986	1	2939	5357	low_non-spec_54281	1	QSVLIQPASVSGSPGQSITISCTGTSSDVGGYNYVSWYQQHPGKAPKLMIYDVNNRPSGVSNRFSGSKSGNTASLTISGLQAEDEADYYCSSYTSSSTWVFGGGTKLTVL	QVQLVQSGAEVKKPGSSVKVSCKASGGSFSNYAVSWVRQAPGQGLEWMGRIAPTRDITNYAQKFQARVTITADKSTSTVYMELSSLRSDDTAVYYCGTERMFRGVIIMNGMDVWGQGTTVTVSS	GTERMFRGVIIMNGMDV	0.972685	1	1	0.196085	0	0	0.697934	1	0	0.929421	1	1	0.925646	1	1	0.916246	1	0.759515	1	0.476262	0	0.660493	1
1838	2284	4	460	2388	low_non-spec_54282	1	DIQLTQSPSALSASVGDRVTITCRASQGIDTALAWYQHKPGQAPRLLMSDASNLESGVPSRFSGSGSGTDFTLTITSLLPEDVATYYCQQYNTLPYTFGQGTKLEIK	QVQLQQSGPGLLKPSQTLSLTCDISGDSVSRNGVAWNWVRQSPSRGLEWLGRTYYRSRWYHDYAVSVKSRIMINPDTSKNQVSLQLNSVTPEDTAVYYCARDRVGMGYFDLWGRGTLVTVSS	ARDRVGMGYFDL	0.936113	1	1	0.0331561	0	0	0.835952	1	1	0.371482	0	0	0.34405	0	0	0.98378	1	0.443902	0	0.358053	0	0.279726	0
4626	5101	1400	2885	5477	low_non-spec_54283	1	QSALTQPASVSGSPGQSVTISCTGTSSDIGSNDYVSWYQQHPGKAPKLMIYEVSHRPSGLSNRFSGSKSGDTASLTISGLQAEDEADYYCSSYTSSNTQVFGTGTKLTVL	QVQLVQSGAEVKKPGASVKVSCKASGYTFTSHGVNWVRQAPGQGLEWMGWISADNGNTNYAQKFQGRVTMTTDTPTTTVYMELSSLRSEDTAVYYCASAVVPPIHLGENPRHFDYWGQGTLVTVSS	ASAVVPPIHLGENPRHFDY	0.982733	1	1	0.977	1	1	0.990591	1	1	0.993941	1	1	0.923713	1	1	0.977722	1	0.543176	1	0.440291	0	0.967486	1
2230	2408	3	6	2519	low_non-spec_54284	1	QSALTQPASVSGSPGQSITISCTGTSSDVGGYNYVSWYQQHPDKAPKLMIYDVSDRPSGVSSRFSGSKSGNTASLTISGLQAEDEGDYYCSSYTSSGTYVVFGGGTNLTVL	QVQLQQSGPGLVKPSQTLSLTCVISGDSVSSNSAAWSWIRQSPSRGLEWLGRTYYRSKWYNDYAESVRSRIIINPDTSKNQISLQLNSVTPEDTAVYYCARDPGHSLDYWGQGTLVTVSS	ARDPGHSLDY	0.945365	1	1	0.977908	1	1	0.951525	1	1	0.983724	1	1	0.964549	1	1	0.992505	1	0.194562	0	0.38099	0	0.595179	1
3321	3626	210	2013	3847	low_non-spec_54285	1	QSVLIQPASVSGSPGQSITISCTGTNSDIGRYDYVSWYQQHPGRAPKLLIFDVNNRPSGVPHRFSGSKSGNTASLTISGLQAEDEADYHCCSFAGSYVPYVFGSGTKLTVL	EVQLVESGGGLVQPGGSLRLSCAASGFTFSNSAMSWVRQAPGKGLEWVSVIHSGGSTTYYADSVKGRFTISRDNSKNTLYLQMSSLRAEDTAVYYCAKHTSTWWGGGRDHYGMDVWGQGTTVTVSS	AKHTSTWWGGGRDHYGMDV	0.833556	1	1	0.847917	1	1	0.84567	1	1	0.0537961	0	0	0.56496	1	0	0.690355	1	0.204294	0	0.346431	0	0.731903	1
4482	4938	1191	2910	5299	low_non-spec_54286	1	PSVLIQPASVSGSPGQSITISCTGTSNDVGGYDYVSWYQQHPGKAPKLLIYEVSNRPSGVSSRFSGSKSGNTASLTISGLQAEDEADYHCSSYTSSSPVVVFGGGTQLTVL	EVQLVETGGGVIQPGGSLRLSCAASGFTFDDYAMNWVRQAPGKGLEWVSLISGDGDNTYYADSVKGRLTISRDNSKNSLYLQMNSLRTEDTAWYYCARGWRSSSLDNWGQGTLVTVSS	ARGWRSSSLDN	0.956592	1	1	0.992784	1	1	0.991816	1	1	0.997177	1	1	0.996705	1	1	0.989011	1	0.783062	1	0.473785	0	0.384175	0
4478	4933	1188	2907	5294	low_non-spec_54287	1	DIQMTQSPSSLSASVGDRVIITCQASQDISNYLNWYHQKPGKAPEILISDASNLETGVPSRFSGSGSGTEFTVTISSLQPEDIGIYYCQQYENIPLTFGGGTKLEIK	QVQLVQSGAEVKKPGASVKVSCKVSGYLVSDLNIHWVRQTPGKGLEWMGGLDPDNADTVFAQKFQGRVTVTEDSTTDTAYMELDNLTSEDTAVYYCATSSITGTTWYFDLWGRGTLVTVSS	ATSSITGTTWYFDL	0.99083	1	1	0.992531	1	1	0.994394	1	1	0.995721	1	1	0.991652	1	1	0.989198	1	0.946395	1	0.577224	1	0.971065	1
4467	4921	45	2900	5281	low_non-spec_54288	1	QPVLTQPPSASGTPGQRVTISCSGSSSNIGDNTVSWYQQLPGSAPKLLIDGNNQGPSGVPDRISGSKSGTSASLAISGLQSEDEADYYCSAWDDSLNAFVFGTGTKLTVL	QVQLVQSGAEVKKPGASVKVSCKASGYSFTGHYMHWVRQAPGQGLEWMGWINPISGATHYAQNFQDRVTMTRDTSISTAYMELRSDDAAVYYCARGRAPRRFEDAFDIWGQGTMVTVSS	ARGRAPRRFEDAFDI	0.974141	1	1	0.985233	1	1	0.994373	1	1	0.988887	1	1	0.99692	1	1	0.979124	1	0.358244	0	0.384085	0	0.900744	1
4471	4925	1	2903	5285	low_non-spec_54289	1	EIVLTQSPGTLSLSPGERATLSCKASQGVDVGYLAWYQQKPGQAPRLLIYGASSRATGIPDRFSGSGSGTDFTLSISRLEPEDFAVYYCQQYATSPITFGQGTRLEIK	QVQLVQSGAEVTKPGSSVKVSCKASGDIFSSNSISWVRQAPGQGLEWLGRVTPILGVADYAQKFQGRVTITADKSTSTAFMELNSLRSEDTAVYYCARDDIVTTLSAFDIWGQGTMVTVSS	ARDDIVTTLSAFDI	0.989028	1	1	0.989392	1	1	0.985021	1	1	0.980402	1	1	0.983869	1	1	0.972675	1	0.886558	1	0.565584	1	0.992156	1
4461	4914	1	2893	5274	low_non-spec_54290	1	QPVLTQPASVSGSPGQSITISCSGTDDYVGTYNLVSWYQQHPGKAPKLIIYEGTKRPSGVSDRFSGSTSDSTASLTISGLQPEDEADYHCSSYTSSSTPVVFGGGTQLTVL	QVQLVESEAEVKKPGSSVKVSCKASGGTFSSYAISWVRQAPGQGLEWMGVINPGGGSTNYAQKFQGRVIMTRNTSTTTAYMELSSLRSEDTAVYYCARGQGYGDFSYYYGMDVWGQGTTVTVSS	ARGQGYGDFSYYYGMDV	0.988345	1	1	0.990085	1	1	0.954164	1	1	0.997072	1	1	0.994525	1	1	0.983761	1	0.956501	1	0.59431	1	0.628082	1
4445	4898	1092	2885	5258	low_non-spec_54291	1	QSALIQPASVSGSPGQSITISCTGTSSDVGGYNYVSWYQQHPGRAPKLMIYDVTNRPSGVSNRFSGSKSGNTASLTISGLQAEDEADYYCAAWDDSLNGLLFGGGTQLTVL	QVQLVQSGAEMKKPGASVKVSCKASGYTFTSHGVNWVRQAPGQGLEWMGWISADNGNTNYAQKFQGRVTMTTDTPTTTVYMELGSLRSDDTAVYYCAREGPEGAFDSWGQGTLVTVSS	AREGPEGAFDS	0.992508	1	1	0.994901	1	1	0.995926	1	1	0.997352	1	1	0.995931	1	1	0.997428	1	0.959248	1	0.505626	1	0.938197	1
5079	5591	1	3417	6009	low_non-spec_54292	1	QSVLTQPASVSGSPGQSITISCTGTSSDFGTHDSVSWYQQHPGKAPKLMIYDVSSRPSGVSNRFSGSKSGNTVSLTISGLQAEDEADYYCSSYISSSTPALFGGGTQLTVL	QVQLVQSGAEVKKPGSSVKVSCKASGGTFNNYAISWVRQAPGQGLEWMGGVIPLFGTANYAQNFQGRVTITADALTSTAYMDLSSLRSEDTALYYCVTEGTDEYGDYENYWGQGTPVTVSS	VTEGTDEYGDYENY	0.979694	1	1	0.993444	1	1	0.986729	1	1	0.979771	1	1	0.985817	1	1	0.993764	1	0.927917	1	0.550189	1	0.966018	1
4492	4950	507	2917	5315	low_non-spec_54293	1	QSALTQPASVSGSPGQSITISCTGTSSDVGGYNYVSWYQQRPGRAPKLMIYDVSVRPSGVPDRFSGSKSGNTASLTISGLRAEDEADYYCSSYTSTNTRVFGGGTKLTVL	QVQLVQSGAEVKKPGASVKVSCKVSGNTLTGLSVHWVRQAPGKGLEWMGGFHPEDHETIYAQKFQGRVTMTEDTSTDTAYMELSSLTSDDTALYYCATGEYGDYALRGSPEMDHWGQGTLVTVSS	ATGEYGDYALRGSPEMDH	0.989799	1	1	0.990164	1	1	0.994609	1	1	0.994162	1	1	0.983604	1	1	0.993057	1	0.920673	1	0.544632	1	0.996933	1
3600	3945	1208	2951	4195	low_non-spec_54294	1	QSALTQPPSASGSPGQSVTISCTGTSSDVGGYNYVSWYQQHPGKAPKLMIYEGNKRPSGVSNRFSGSKSGNTASLTISGLQAEDEADYYCCSYAGDTSYVFGTGTKLTVL	QVQLVESEAEVKKPGSSVKVSCKASGSTFTPYAINWVRQAPGQGLEWMGGIIPVSGITNYAQKFQDRVTINADISTSTSYMEVFSLTSEDTAVYYCARAGEMATMGGFDHWGQGTLVTVSS	ARAGEMATMGGFDH	0.985097	1	1	0.989701	1	1	0.987534	1	1	0.991514	1	1	0.992371	1	1	0.992713	1	0.916652	1	0.449722	0	0.919782	1
4454	4907	1184	2887	5267	low_non-spec_54295	1	QSALIQPASVSGSPGQSITISCTGTSSDVGGYDFVSWYQQHPGSAPKLIIYDVNNRPSGVPDRFSGSKSGNTASLTISGLQAEDEADYYCCSYTSSSTPHVVFGGGTKLTVL	QVQLVESESEVKKPGSPVKVSCKTSGGTFSSDAIGWVRQAPGQGLEWVGGIIPDLGTAHYAQSFRGRVTITADESTRTGYMELSSLRSDDTAIYYCARGKDGYNYFDSWGQGTLVTVSS	ARGKDGYNYFDS	0.984887	1	1	0.985163	1	1	0.992444	1	1	0.993997	1	1	0.994975	1	1	0.990357	1	0.88815	1	0.451252	0	0.791748	1
183	185	26	167	185	low_non-spec_54296	1	QSVLIQPASVSGSPGQSITISCTGTSSDVGGYNYVSWYQQRPGRAPKLMIYDVSVRPSGLSNRFSGSKSGNTASLTISGLQAEDEADYYCSSYTSNTTWVFGGGTKVTVL	QVQLQQSGPGLVKPSQTLSLTCAISGDSVSSNTVAWNWIRQSPSRGLEWLGRTYRGSKYYNDDALSVKSRININSDTSKNQFSLQLNSVTPEDTAVYYCARGINNAFDIWGQGTMVTVSS	ARGINNAFDI	0.00749921	0	0	0.236115	0	0	0.137091	0	0	0.976805	1	1	0.771611	1	1	0.99423	1	0.129385	0	0.281622	0	0.017955	0
4533	4993	61	2906	5364	low_non-spec_54297	1	DIQLTQSPSALSASVGDRVTITCRASQGIDTALAWYQHKPGQAPRLLMSDASNLESGVPSRFSGSGSGTDFTLTITSLLPEDVATYYCQQYNTLPYTFGQGTKLEIK	QVQLQQWGAGLLKPSETLSLTCAVYGGSFGDYYWSWIRQAPGKGLEWIGEINHSGTTSYNPSLKSRVTISVDTSNNQLSLKLTSVTAADTAIYYCARGGGASSMVARNDAFDIWGQGTMVTVSS	ARGGGASSMVARNDAFDI	0.991052	1	1	0.983013	1	1	0.990154	1	1	0.984733	1	1	0.95342	1	1	0.96598	1	0.992987	1	0.688614	1	0.998415	1
4470	4924	5	276	5284	low_non-spec_54298	1	QSVLTQPASVSGSPGQSITISCTGTMSDVGGVSWYQQHPGKVPKLMIYDVTSRPSGVSNRFSGSKSGNTASLTISGLQAEDEGDYYCSSYTDNSRGVFGTGTKLTVL	QVQLVESEGGLVQPGGSLRLSCAASGFTFSSYAMSWVRQAPGKGLEWVSTISDSGGSTYYADSVKGRFTISRDNSKNTLYLQMNSLRAEDTAVYYCAKQTVAATANYFDFWGQGTLVTVSS	AKQTVAATANYFDF	0.962382	1	1	0.99274	1	1	0.982726	1	1	0.996792	1	1	0.995017	1	1	0.984569	1	0.859605	1	0.46815	0	0.825662	1
3600	3945	1	2895	4195	low_non-spec_54299	1	SYELTQPPSVSVSPGQTASITCSGDELGDKYACWYQQKPGQSPVLVIYQDDKRPSGIPERFSGSNSGNTATLTISGTQAMDEADYYCQAWDSSHVVFGGGTKLTVL	QVQLVQSGAEVKKPGASVKVSCKASGYSFTDYGISWVRQAPGQGLEWMGGIVPIFATANYAQRFEGRVTISADESTGTAYMELSSLRAEDTAVYYCARAGEMATMGGFDHWGQGTLVTVSS	ARAGEMATMGGFDH	0.989141	1	1	0.993513	1	1	0.995642	1	1	0.998335	1	1	0.994639	1	1	0.977864	1	0.955087	1	0.571009	1	0.955703	1
4486	4942	1	2914	5303	low_non-spec_54300	1	QSVLTQPASVSGSPGQSITISCTGTSSDIGGYNYVSWYQQFPGKAPKLMIYDVTKRPSGVSNRFSGSKSGNTASLTISGLQAEDEADYYCSSYTSSTTPVFGGGTQLTVL	QVQLVQSGAEVKKPGSSVKVSCKASGGTFSNHAVSWVRQAPGQGLEWMGRIIPILDAATYAQKFQGRVTMTRDTSTSTVYMELSSLRSEDMAVYYCARALSGYFDGNSPEAFDIWGQGTMVTVSS	ARALSGYFDGNSPEAFDI	0.973556	1	1	0.978899	1	1	0.975991	1	1	0.984575	1	1	0.932638	1	1	0.989289	1	0.752319	1	0.420389	0	0.981115	1
1387	1482	380	842	1534	low_non-spec_54301	1	QSVLIQPASVSGSPGQSITISCTGTSSDVGGYKYVSWFQQHPGKAPKLIIYEGTKRPSGVSDRFSGSTSDSTASLTISALQAEDEADYYCCSFANNIVFGGGTQLTVL	QVQLVQSGAEVRKPGSSVKVSCKASGDTFGSYEISWLRHAPGQGLEWMGGITPMIGRVEVAEKFKDRVTINADESTTTVFMEMSRLESEDTAVVFCASLRDSPVWGQGTLVTVSS	ASLRDSPV	0.911317	1	1	0.851651	1	1	0.943244	1	1	0.970876	1	1	0.909027	1	1	0.987614	1	0.929194	1	0.571264	1	0.485297	0
2961	3227	740	1750	3410	low_non-spec_54302	1	QSVLIQPASVSGSPGQSITISCTGISSDVGGFNYVSWYQLHPGKAPKLMIYDVSNRPSGVSDRFSGSKSGNTASLTISGLQAEDEADYYCSSYTSSSTLEVFGTGTKLTVL	QVQLVQSGAEVKKPGASVKVSCKVSGYSLTELSMHWVRQAPGKGLEWMGGYDPEAGKTIYAQKFQNRVTMTEDTYTDTAYMELNSLRSEDTAVYYCASVSSDWYNFDYWGQGTLVTVSS	ASVSSDWYNFDY	0.987088	1	1	0.992872	1	1	0.986333	1	1	0.995816	1	1	0.991668	1	1	0.993986	1	0.943167	1	0.57896	1	0.990002	1
425	437	3	6	443	low_non-spec_54303	1	QPVLTQSPSASGTPGQRVTISCSGSSSNIGSNTVNWYHQLPGTAPKLLIYSNNQRPSGVPDRFSGSKSGTSASLAISGLQSEDEGDYYCAAWDDSLNGDAFGGGTQLTVL	QVQLQQSGPGLVKPSQTLSLTCAISGDSVSSNSATWNWIRQSPSRGLEWLGRTYYKSKWYNDYAVSVKSRISINPDTSKNQFSLQLNSVTPEDTAVYYCARDIPYCSGDRCYSRHFQHWGQGTLVTVSS	ARDIPYCSGDRCYSRHFQH	0.166406	0	0	0.0514489	0	0	0.803986	1	0	0.634258	1	0	0.949788	1	1	0.986304	1	0.0710997	0	0.313661	0	0.0241022	0
5814	6433	46	4285	6915	low_non-spec_54304	1	QSVLIQPASVSGSPGQSITISCSGTGDYVGTYNLVSWYQQHPGKAPKLIIYEGTKRPSGVSDRFSGSTSDSTASLTISALQAEDEADYYCCSFANNIVFGGGTQLTVL	QITLKESGPVLVKPTETLTLTCTVSGFSLTNPRLGVSWVRQPPGKALEWLAHILSDDDISYNTSLRSRLTISKDTSKSQVVLTMTNMDPGDTATYYCARYSSTTSYDHWGQGTLVTVSS	ARYSSTTSYDH	0.984708	1	1	0.968318	1	1	0.982902	1	1	0.988997	1	1	0.865449	1	1	0.994694	1	0.970988	1	0.548251	1	0.965095	1
2765	3004	4	1584	3169	low_non-spec_54305	1	EIVLTQSPGTLSLSPGERATLSCRASQSVSSSYLAWYQQKPGQAPRLLIYGASSRATGIPDRFSGSGSGTDFTLTISRLEPEDFAVYYCQQYGSSPQTFGQGTKVEIK	QVQLQQSDPGLVKPSQTLSLTCAISGDSVSSNSATWNWIRQSPSRGLEWLGRTYYRSNWSSEYGISVRSRITISPDTSKNQFSLHLNSVTPEDTAVYYCAREGVGTTIDTFDIWGQGTMVTVSS	AREGVGTTIDTFDI	0.988307	1	1	0.958548	1	1	0.403583	0	0	0.970785	1	1	0.742607	1	1	0.959884	1	0.958635	1	0.64558	1	0.990773	1
714	753	4	19	775	low_non-spec_54306	1	PSVLIQPASVSGSPGQSITISCTGTSNDVGGYDYVSWYQQHPGKAPKLVIYDVSKRPSGVSSRFSGSKSGNTASLTISGLQAEDEADYHCSSYTSSSPVVYSAEGTQLTVL	QVQLQQSGPGLVKPSQTLSLTCAISGDSVSSNSAAWNWIRQSPSGGLEWLGRTYYKSTWYNDYAGSVKSRITINPDTSKNQISLQLNSVTLEDTGVYYCAKSRDGSFEAWGQGTLVTVSS	AKSRDGSFEA	0.668462	1	1	0.840503	1	1	0.801335	1	0	0.971118	1	1	0.366218	0	0	0.990088	1	0.270191	0	0.401092	0	0.19125	0
4460	4913	1390	2892	5273	low_non-spec_54307	1	QSALTQPASVSGSPGQSITISCTGTNSDIGTYNYVSWYQQHPGKAPKLIIFDVVTRPSGVSNRFSGSKSGNTASLTISGLQTDDEATYYCGSYGSSTSLGIFGGGTQLTVL	QVQLVKSEAELKRPGSSVKVSCKVSGNTLTEFSIHWVRQAPGRGPEWMGRFDPEDAKPIYAQKFQGRVTMTEDTSTDTAYMELTSLRSEDTAVYYCATSSDVAMVGGAFDIWGQGTMVTVSS	ATSSDVAMVGGAFDI	0.985588	1	1	0.990132	1	1	0.991063	1	1	0.995634	1	1	0.991425	1	1	0.994499	1	0.908357	1	0.577076	1	0.911494	1
4758	5245	1292	3119	5626	low_non-spec_54308	1	QPVLTQSPSASGTPGQWVSITCSGSTIGGTTVTWYQHLPGTAPRLLFFNNNQRTSGVPDRFTASKSGTSASLSISELRSEDEGDYYCFSYTTSSTSFGGGTKVTVL	QVQLVQSGAGVKKPGASVKVSCKTSGYAFSDYYIHWVRQAPGQGLEWMGWVNPNTGATDYAQKFQGRVTLTRDTSISTAYMDLSSLISDDSAVYYCARDSGYNWRNNYFDPWGQGILVTVSS	ARDSGYNWRNNYFDP	0.681509	1	1	0.961102	1	1	0.981697	1	1	0.98301	1	1	0.916284	1	1	0.932445	1	0.509935	1	0.341068	0	0.0709595	0
4469	4923	1187	2902	5283	low_non-spec_54309	1	QSALTQPASVSGSPGQSVTISCTGSSSDVGGYNYVSWYQQHPGKAPKLMIYDVSNRPSGVSNRFSGSKSDTSASLAISGLQSEDEADYYCAAWDDSLNGPVFGGGTQLTVL	QVQLVQSGAEVKQPGASVKVSCKVSGYTVSELSMHWVRQAPGKGLEWMGGFDPEDGEIVYGQRFQGRVTLTEDTSTDTAYMELRSVTSEDTAIYYCTTEAQYDAFDIWGPGTMVTVSS	TTEAQYDAFDI	0.99358	1	1	0.995464	1	1	0.995264	1	1	0.996702	1	1	0.993097	1	1	0.995794	1	0.990185	1	0.724279	1	0.994991	1
5231	5761	3	6	6192	low_non-spec_54310	1	QPVLTQSPSASGTPGQRVTISCSGSSSNIASSAVNWYQQLPGTAPKLLIYTNNQRPSGVPDRFSGSKSGTSASLAISGLQSEDEADYYCAAWDDSLNGYVFGTGTKLTVL	QVQLQQSGPGLVKPSQTLSLTCAISGDSVSSNSAAWNWIRQSPSGGLEWLGRTYYRSKWYNDSAVSVRGRITINPDTSKNQFSLQLKSVTPEDTAVYFCARDEFTSGLGEFDYWGQGTLVTVSS	ARDEFTSGLGEFDY	0.946531	1	1	0.970898	1	1	0.730914	1	0	0.837361	1	0	0.914551	1	1	0.996165	1	0.561786	1	0.470374	0	0.160565	0
991	5189	1	1	5568	low_non-spec_54311	1	QPVLTQSPSASGAPGQRVTISCTGSSSNIGAGYDVQWYQQLPGTAPKLLIYSNDQRASGVPGRFSGSTSGTSASLAISGLQSEDEADYYCAAWDDRLNGAVFGGGTQLTVL	QVQLVQSGAEVKKPGSSVKVSCKASGGTFRSYAISWVRQAPGQGLEWMGRIIPTVGTVNYAQRFQGRVTMTADKSTSTAYMELSSLRSDDTAVYYCARDMGAPVPGVVGAFDIWGQGTMVTVSS	ARDMGAPVPGVVGAFDI	0.961847	1	1	0.975664	1	1	0.986326	1	1	0.993454	1	1	0.989456	1	1	0.99345	1	0.522463	1	0.416485	0	0.725319	1
4626	5101	736	3386	5477	low_non-spec_54312	1	QSALTQPASVSGSPGQSVTISCTGTSSDIGSNDYVSWYQQHPGKAPKLMIYEVSHRPSGLSNRFSGSKSGDTASLTISGLQAEDEADYYCSSYTSSNTQVFGTGTKLTVL	QVQLVQSGAEVRKPGASVKVSCKASGYSFTNYYVHWVRQAPGQGLEWMGVINPSGGSTSFAQKFQGRVTITADESTSTAYMELSSLRSEDTAVYYCASAVVPPIHLGENPRHFDYWGQGTLVTVSS	ASAVVPPIHLGENPRHFDY	0.987902	1	1	0.969232	1	1	0.98348	1	1	0.993282	1	1	0.971343	1	1	0.975392	1	0.960954	1	0.537994	1	0.996057	1
4455	4908	1	2888	5268	low_non-spec_54313	1	QSVLTQPASVSGSPGQSITISCTGTSSDVGGYNYVSWYQQYPGKAPKLMISDVSNRPSGVSNRFSGSKSGNTASLTISGLQAEDEADYYCCSFANNIVFGGGTQLTVL	QVQLVESEAEVKKPGSSVKVFCKVPGGTFNNYAISWVRQAPGQGLEWMGGIIPMFGSTNYAQKFQGRVTITADKSTSTAYMELSSLRSEDTAVYYCASERDSSGYYYYGMDVWGQGTMVTVSS	ASERDSSGYYYYGMDV	0.769277	1	1	0.990221	1	1	0.9868	1	1	0.995882	1	1	0.977725	1	1	0.994353	1	0.747569	1	0.520607	1	0.150277	0
4556	5019	4	6	5391	low_non-spec_54314	1	QSALIQPASVSGSPGQSIIISCTGTSSDVGGWNYVSWYQQHPDKAPKLLIHEVSKRPSGVSDRFSGSKSGNTASLTISGLQAEDEADYYCCSYAGSSTLVFGGGTKLTVL	QVQLQQSGPGLVKPSQTLSLTCAISGDSVSSSSAAWNWIRQSPSRGLEWLGRTYYRSKWYNDYAESLKSRITISADTSQNQFSLQLNSVTPEDTALYYCARDPPYCSGCCDYWGQGTLVTVSS	ARDPPYCSGCCDY	0.919843	1	1	0.00433777	0	0	0.54721	1	0	0.842052	1	0	0.781562	1	1	0.991809	1	0.320905	0	0.340905	0	0.208297	0
4478	4933	2	139	5294	low_non-spec_54315	1	QSVLTQPASVSGSPGQSITISCTGTSSDVGGYNYVSWYQQHPGKAPKLMIYDVSNRPSGVSNRFSGSKSGNTASLTISGLQAEDEADYYCSSYTSSSILYVFGTGTKLTVL	QVQLVQSGAEVKKPGASVTVSCKASGYTFTSYYMHWVRQAPGQGLEWMGIINPSGGSTSYAQKFQGRVTMTRDTSTSTVYMELSSLRSEDTAVYYCATSSITGTTWYFDLWGRGTLVTVSS	ATSSITGTTWYFDL	0.978662	1	1	0.956628	1	1	0.924391	1	1	0.980512	1	1	0.957639	1	1	0.981372	1	0.989991	1	0.741288	1	0.99988	1
414	426	4	6	432	low_non-spec_54316	1	QPVLTQSASMSGSPGQSITISCTGTSNDLGRYNYVSWYQQHPGKAPKLIIYDVSNRPSGVSNRFSGSKSGNTASLTISGLQAEDEADYYCTSKTRTTSLVIFGGGTKVTVL	QVQLQQSGPGLVKPSQILSLTCVISGDSVSSNSATWNWIRQSPSRGLEWLGRTYYRSKWYNDYAVSVKSRITIDTDTSKNQFSLQLNSVTPEDTAVYYCARGGLVRGAIGWFDPWGQGTLVTVSS	ARGGLVRGAIGWFDP	0.0105397	0	0	0.0075367	0	0	0.251447	0	0	0.0649566	0	0	0.124835	0	0	0.979626	1	0.0739503	0	0.236809	0	0.0331771	0
1475	4686	4	4324	5021	low_non-spec_54317	1	DIRMTQSPSSLSASVGDRVTITCLASQDISNYVNWYQQKPGKAPKLLIYDASNLETGVPSRFSGSGSGTDFTFTISSLQPEDVATYYCQQYGNLHPITFGQGTRLEIK	QVQLQESGPGLVKPSQTLSLTCAISGDNVYSTSIAWNWIRQSPSRGLEWLGRTYYRSKWYTDYSLSVKSRITVNLETSNNQLSLQLNSVTPEDTAVYYCARGQFSTFDIWGQGTLVTVSS	ARGQFSTFDI	0.914072	1	1	0.159487	0	0	0.890508	1	1	0.893456	1	1	0.858268	1	1	0.988803	1	0.16547	0	0.307748	0	0.944387	1
4450	4903	1183	2884	5263	low_non-spec_54318	1	QPVLTQSPSASGTPGQRVTISCSGSSSNIGSNTVSWYQHLPGTAPKLLISDNHQRPSGVPDRFSGSKSGSSASLAISGLQSEDEADYYCSAWDDSLNGPVFGGGTKLTVL	QITLKESGPTLVKPTQTLTLTCTFSGFSLSAPGQGVGWIRQPPGKAPQWLALIYWDDDERYSPSLKGRLAITKDTAKNQVVLTMTNMDPADTGTYYCAHTATDPLTGYYREYFHHWGQGTLVTVSS	AHTATDPLTGYYREYFHH	0.983269	1	1	0.993123	1	1	0.985695	1	1	0.986257	1	1	0.726959	1	0	0.994469	1	0.759279	1	0.430021	0	0.969669	1
4446	4899	1874	2879	5259	low_non-spec_54319	1	QSALTQPASVSGSPGQSITISCTGTSSDVGGYNDVSWYQQHPGKAPKLIISDVSNRPSGVSDRFSGSKSGNTASLTISGLQPEDEADYFCCSYAPRTTWVFGGGTKVTVL	QVQLVQSGAEVKKPGSSVKVSCKASGGTFKQLWFRVGLRQAPGQGPEWMGGIIPMLLVQALYPQKFQGRVTITADESTSTAYMELSSLRSEDTALYYCATRGYCNGGSCSSVFDNWGQGTLVTVSS	ATRGYCNGGSCSSVFDN	0.00302163	0	0	0.00204219	0	0	0.973275	1	1	0.0325275	0	0	0.807408	1	1	0.99064	1	0.0262033	0	0.224919	0	0.00566062	0
3319	3624	1	1	3845	low_non-spec_54320	1	QPVLTQPASVSGSPGQSITISCTGTSSDVGGYNYVSWYQQHPGKAPKLMIYDVSNRPSGVSNRFSGSKSGNTASLTISGLQAEDEADYYCSSYTSSSTLVFGTGTKVTVL	QVQLVQSGAEVKKPGSSVKVSCKASGGTFSSYAISWVRQAPGQGLEWMGGIIPIFGTANYAQKFQGRVTITADESTNTAYMELSSLRSDDTAVYYCASDTNGPNWYFDLWGRGTLVTVSS	ASDTNGPNWYFDL	0.98205	1	1	0.990692	1	1	0.952977	1	1	0.987774	1	1	0.991695	1	1	0.985673	1	0.976529	1	0.667284	1	0.883186	1
4633	5109	1239	3014	5485	low_non-spec_54321	1	QSVLIQPASVSGSPGQSITISCSGTDDYVGTYNLVSWYQQHPGKAPKLIIYEGTKRPSGVSDRFSGSTSDSTASLTISALQAEDEADYYCCSFANNIVFGGGTQLTVL	LVQLVQSGAEVKKPGASVKVSCKASGYMFSSHYMDWVRQAPGQGLEWMGTINPTGGSTRYAQKFQGRLILTRDTSTSTVFMELSSLTSEDSAVYFCARGQSHSRDRGAWLDPWGQGTLVTVSS	ARGQSHSRDRGAWLDP	0.611732	1	1	0.043808	0	0	0.939116	1	1	0.955501	1	1	0.824347	1	1	0.943413	1	0.454889	0	0.354125	0	0.309252	0
4537	4999	1	2944	5370	low_non-spec_54322	1	QPVLTQSPSVSVAPGKTARLSCGGDNIGDKSVNWYRQRPGQAPVVVMFYDSDRPSGIPERYSGSNSGNTATLTISRVEAGDEADYYCQVWDGNSGHPVFGGGTKLTVL	QVQLVQSEAEVKRPGSSVKVSCKASGGTFNTYAINWVRQAPGQGLEWMGGIIPIFDTPVYAQKFQGRVTITADESTSTAYLELSSLRSEDTAVYYCAGDAANYYDSRGYSGALDVWGQGTMVTVSS	AGDAANYYDSRGYSGALDV	0.989981	1	1	0.987383	1	1	0.994629	1	1	0.997705	1	1	0.996225	1	1	0.995225	1	0.688948	1	0.464007	0	0.964327	1
4463	4916	83	2894	5276	low_non-spec_54323	1	ETTLTQSPATLSVSPGEGATLSCGASQSVSNNLAWYQLKPGQAPRLIIYGASTRATGIPDRFSGSGSGTDFTLTISRLEPEDFAVYYCQQYGTSPRTFGQGTKVEIK	QITLKESGPTLVKPTQTLTLTCTLSGFSISTSGVGVGWVRQPPGKALEWLAIIYWDDDRDYSPSLRTRLTITKDTSKNQVVLTMTNMDPVDTATYYCARTRPYFGDFSFDSWGQGTLVTVSS	ARTRPYFGDFSFDS	0.983005	1	1	0.976524	1	1	0.993235	1	1	0.9849	1	1	0.714945	1	0	0.971965	1	0.622312	1	0.419268	0	0.704808	1
183	656	11	406	675	low_non-spec_54324	1	QSALTQPASVSGSPGQSITISCTGTSSDVGGYNYVSWYQQHPGKAPQLMIFDLSNRPSGVSHRFSGSKSGNTASLTISGLQAEDEADYYCASYTSTNALVVFGGGTKVTVL	QVQLQESGPGLVKPSETLSLTCTVSGYSMSSGYHWGWIRQPPGKGLEWIGNMFHSGSTYQNPSLKSRVTISVDTSKNQFSLKLSSVTAADTAVYYCARGRDNAFDIWGQGTMVTVSS	ARGRDNAFDI	0.984749	1	1	0.964047	1	1	0.970106	1	1	0.992122	1	1	0.995541	1	1	0.992861	1	0.486401	0	0.362316	0	0.996824	1
4994	5499	157	553	5905	low_non-spec_54325	1	QPVLSQPPSASGTPGQRVTISCSGSSSNIRSNTVNWYQQLPGTAPKLLIYSNNQRPSGVPDRFSGSKSGTSASLAISGLQSEDEADYYCAAWDDSLNGPVFGGGTQLTVL	QVQLVQSEAEVKKPGASVKVSCKASGYTFTNYDINWVRQATGQGLEWMGWMNPNSGNTGYAQNFQGRVTMTRNTSISTAYMELSSLRSDDTAVYYCARTMGGDSSNDAFDIWGQGTMVTVSS	ARTMGGDSSNDAFDI	0.991553	1	1	0.993983	1	1	0.990672	1	1	0.995811	1	1	0.997587	1	1	0.996752	1	0.961822	1	0.664313	1	0.999235	1
4464	4918	1	2897	5278	low_non-spec_54326	1	EIVLTQSPGTLSLSPGERATLSCRVSQSVTNSYLAWYQQKPGQAPRLLIYSASSRATGIPDRFSGSGSGTDFTLTISSLEPEDFAVYYCQQYGNSPLTFGPGTKVDIK	QVQLVQSGAELKRPGSSVKVSCKASGGTFDSQGISWVRQAPGQGLEWMGGIFPLIGTTNKALKFLDRVTITADESTGTAYMELNSLRSEDTAVYYCARGERWAKFDPWGQGTLVTVSS	ARGERWAKFDP	0.250489	0	0	0.7791	1	1	0.976323	1	1	0.961364	1	1	0.961092	1	1	0.934059	1	0.319803	0	0.298507	0	0.0080872	0
236	239	3	4	6011	low_non-spec_54327	1	QPVLTQSASVSGPPGQSITISCTGTSSDVGGHDYVSWYQQHPGKAPKLIIYDVSNRPSGVSNRFSGSKSGNTASLTISGLQAEDEADYYCSSYTSSISPYVFGTRTKLTVL	QVQLQQSGPGLVKPSQTLSLTCAISGDSVSSNSAAWNWIRQSPSRGLEWLGRTYYRSKWYNDYAESMKSRITINPDTSKNQFSLHLNSVTPEDTAVYYCVRDGDSGLDYFDYWGQGTLVTVSS	VRDGDSGLDYFDY	0.977198	1	1	0.956125	1	1	0.901707	1	1	0.983064	1	1	0.926268	1	1	0.993073	1	0.723435	1	0.446407	0	0.926504	1
5904	6534	50	4375	7025	low_non-spec_54328	1	QSALTQPPSASGSPGQSVTISCTGTSSDVGGYNYVSWYQQHPGKAPKLMIYEGNKRPSGVSNRFSGSKSGNTASLTISGLQAEDEADYYCCSYAGDTSYVFGTGTKLTVL	QVQLVESEGGLVQPGGSLRLSCAASGFTFSSSWMDWVRQAPGKGLEWVANISPHGSEKYYVDSVKGRFTVSRDDARNSVFLQMNSLRDEDTAVYYCAKSLDYWGQGTLVTVSS	AKSLDY	0.699507	1	1	0.993253	1	1	0.986359	1	1	0.995608	1	1	0.997923	1	1	0.993611	1	0.235219	0	0.284597	0	0.139892	0
991	1044	1	1	5306	low_non-spec_54329	1	DIRMTQSPSFLSASVGDRVTITCRASQSISSYLNWYQQKPGKAPKLLMYAASSLQSGVPSRFSGSGSGTDFTLTISSLQPEDFATYYCQQSHSTPTFGQGTKVEIK	QVQLVQSGAEVKKPGSSVKVSCKASGGTFSTYAINWVRQAPGQGLEWMGRIIPTVGIANYAQKFQGRVTMTADKSTSTADMELSSLRSDDTAVYYCARDLGAPVTGVVGAFDIWGQGTMVTVSS	ARDLGAPVTGVVGAFDI	0.0474531	0	0	0.0931144	0	0	0.598795	1	0	0.296964	0	0	0.295701	0	0	0.825018	1	0.0466802	0	0.265056	0	0.163624	0
4626	5101	1	1	5477	low_non-spec_54330	1	QSALTQPASVSGSPGQSVTISCTGTSSDIGSNDYVSWYQQHPGKAPKLMIYEVSHRPSGLSNRFSGSKSGDTASLTISGLQAEDEADYYCSSYTSSSTLALFGGGTQLTVL	QVQLVQSGAEVKKPGSSVKVSCKASGGIFGSNAISWVRQAPGQGLEWMGRVIPIFGTANYAQKFQGRVTITADESTSTAYMELSSLRSEDTAVYYCASAVVPPIHLGENPRHFDYWGQGTLVTVSS	ASAVVPPIHLGENPRHFDY	0.753467	1	1	0.946539	1	1	0.97128	1	1	0.953383	1	1	0.756768	1	1	0.9742	1	0.153395	0	0.316756	0	0.0516704	0
4497	4955	3	4	5322	low_non-spec_54331	1	QSVLIQPASVSGSPGQSITISCTGTSSDVGGYNYVSWYQQHPGRAPKLMISEVSNRPSGVPDRFSGSKSGTSASLAISGLQSEDEADYYCAAWDDSLNGHAVFGGGTQLTVL	QVQLQQSGPGLVKPSQTLSLTCAISGDSVSNNNAAWNWIRQSPSGGLEWLGRTYYRSKWYNDYAISVQSRITINPDTSKNQFSLQLNSVTPEDTAVYYCVRTVALGRGMDVWGQGTTVTVSS	VRTVALGRGMDV	0.981157	1	1	0.982866	1	1	0.891242	1	1	0.977253	1	1	0.977805	1	1	0.989592	1	0.711336	1	0.383851	0	0.758013	1
4503	4962	507	2922	5329	low_non-spec_54332	1	QSVLTQPASVSGSPGQSITISCTGTSSDVGGYNYVSWYQQHPGKAPKLLIYDVTNRPSGVSNRFSGSKSGNTASLTISGLQAEDEADYYCSSYTSSKQLRVFGGGTKLTVL	QVQLVQSGAEVKKPGASVKVSCKVSGYTLTELSMHWVRQAPGKGLEWMGGFDAENGETIYAQKFQGRVTMTEDTSTDTAYMQLGSLRSEDTAVYYCATDLVPKVVGVTSGAFHIWGQGTMVTVSS	ATDLVPKVVGVTSGAFHI	0.899311	1	1	0.989415	1	1	0.989498	1	1	0.995561	1	1	0.973894	1	1	0.989531	1	0.268136	0	0.403861	0	0.907278	1
4190	4981	3	3	5352	low_non-spec_54333	1	QSVLIQPASVSGSPGQSITISCTGTSSDVGNYNRVSWYQQHPGKAPKVIIYEDSRRPSGVPDRFSGSKSDTSASLAISGLQSEDEADYYCAAWDDSLNGPVFGGGTQLTVL	QVQLQQSGPGLVKPSQTLSLTCVISGDNVSNNSVAWTWIRQSPSRGLEWLGRTYYRSKWYNDYAVSVKSRITINPDTSKNQFSLQLNSVTPEDTAMYYCARSAGGTFDSWGQGTLVTVSS	ARSAGGTFDS	0.992604	1	1	0.990268	1	1	0.743141	1	0	0.984378	1	1	0.977425	1	1	0.996477	1	0.991115	1	0.679011	1	0.998044	1
4638	5115	1244	3020	5491	low_non-spec_54334	1	QSVLIQPASVSGSPGQSITISCTGTNSDIGRYDYVSWYQQHPGRAPKLLIFDVNNRPSGVPHRFSGSKSGNTASLTISGLQAEDEADYHCCSFAGSYVPYVFGSGTKLTVL	EVQLVESGGGLVQPGGSLRLSCAVSGFTVRNAWMSWVRQAPGKGLEWVGRLKTETDGGTTDYAASVKGRFTISRDDSSNTLFLQMNGLKTEDTAVYYCATSYDYDARDYYPYFFDYWGQGTLVTVSS	ATSYDYDARDYYPYFFDY	0.986978	1	1	0.823426	1	1	0.992711	1	1	0.99433	1	1	0.997971	1	1	0.997596	1	0.747583	1	0.427343	0	0.993463	1
3843	4214	3	6	4497	low_non-spec_54335	1	QPVLTQSPSVSVAPGKTARITCGGDNIRSKSVHWYQQKPGQAPVLLIHYDTDRPSGIPERFSGSNSGNTATLTVTRVEAGDEADYYCQVWDTTSDHSVFGGGTQLTVL	QVQLQQSGPGLVKPSQTLSLTCAISGDSVSSNSAAWNWIRQSPSRGLEWLGRTYYRSRVYNDYAVSVKSRIAINPDTSKNQFSLLLNSVTPDDTAVYYCAREVNSGYFDFWGQGTLVTVSS	AREVNSGYFDF	0.98515	1	1	0.96709	1	1	0.862371	1	1	0.981077	1	1	0.963624	1	1	0.994384	1	0.708361	1	0.436584	0	0.955301	1
5225	5755	1506	3571	6186	low_non-spec_54336	1	EIVMTQSPGTLSLSPGERATLSCRASQSVTSNYLAWYQQKRGQAPRLLIYAASRRATGIPDRFSGSGSGTDFTLTISSLEPEDFAFYYCQHYRSSPPLTFGPGTKVDIK	QVQLVESEGGLVQPGGSLRLSCAASGFSFSNYGINWVRQAPGKGLEWISSISSTRTINYADSVKGRFTISRDNAKGTVYLYMNSLRVEDTAVYYCAKHDCGGDGCTGGYWGQGTLVTVSS	AKHDCGGDGCTGGY	0.00152939	0	0	0.00162104	0	0	0.00430752	0	0	0.0401886	0	0	0.00479544	0	0	0.993931	1	0.0477677	0	0.169464	0	0.00941336	0
510	532	164	314	544	low_non-spec_54337	1	QPVLTQPASVSGSPGQSITISCTGTSSDVGGYNYVSWYQQHPGKAPKLMIYDVSNRPSGVSNRFSGSKSGNTASLTISGLQAEDEADYYCSSYTSSSTVVFGGGTKLTVL	QVQLVQSGAELRKPGSSVKVSCKASGGPFNTYAITWVRQAPGQGLEWMGRIIPVPGIINYAQKFQGRVTITADTSTNTAYMELSSLKSEDTAVYFCARGNDDTTKYYNDAFDLWGPGTMVTVTS	ARGNDDTTKYYNDAFDL	0.981383	1	1	0.979999	1	1	0.986016	1	1	0.983991	1	1	0.986714	1	1	0.99441	1	0.734958	1	0.482149	0	0.993559	1
4454	4907	1184	2887	5267	low_non-spec_54338	1	QSALTQPASVSGSPGQSITISCTGISSDAGGYNYVSWYQQHPGKAPKVIIYDVNNRPSGVPDRFSGSKSDTSASLAISGLQSEDEADYYCAAWDDSLNGPVFGGGTQLTVL	QVQLVESESEVKKPGSPVKVSCKTSGGTFSSDAIGWVRQAPGQGLEWVGGIIPDLGTAHYAQSFRGRVTITADESTRTGYMELSSLRSDDTAIYYCARGKDGYNYFDSWGQGTLVTVSS	ARGKDGYNYFDS	0.983094	1	1	0.982053	1	1	0.99387	1	1	0.99659	1	1	0.995905	1	1	0.99477	1	0.916722	1	0.547715	1	0.198979	0
421	433	3	44	439	low_non-spec_54339	1	QSALTQPRSVSGSPGQSVTISCTGTSSDVGRYNYVSWYQQHPGKAPKLLIYDVRNRPSGVSNRFSGSKSGNTASLTVSGLQAEDEADYYCSSYTASSTVVFGSGTKLTVL	QVQLQQSGPGLLKPSQTLSLTCDISGDSVSRNGVAWNWVRQSPSRGLEWLGRTYYRSRWYHDYAVSVKSRITINPDTSKNQFSLQLNSVTPEDTAVYYCAREGTGYFDIWGRGTLVTVSS	AREGTGYFDI	0.113827	0	0	0.00183194	0	0	0.0578145	0	0	0.0113599	0	0	0.00233254	0	0	0.996092	1	0.249962	0	0.330814	0	0.0282383	0
4549	5013	1	2950	5384	low_non-spec_54340	1	QPVLTQPASVSGSPGQSVTISCTGTSSDIGTYNYVSWYQQHPGKAPKLIIYDVTDRPSGVSVRFSGSKSGNTASLTISGLQAEDEADYYCLSYAGSATRVFGTGTKLTVL	QVQLVQSGAEVKKPGSSVKVSCKSSGGTFSTNTISWVRQAPGKGLEWMGGFIPMYGSANYAQKFQGRVTISADRSTSTAYMELSSLRSEDAAMFYCAMDGLTDAFDIWGQGTMVTVSS	AMDGLTDAFDI	0.746832	1	1	0.759125	1	1	0.971375	1	1	0.757009	1	0	0.98659	1	1	0.99461	1	0.0987953	0	0.259141	0	0.540625	1
4521	4980	683	2935	5351	low_non-spec_54341	1	QSVLIQPASVSGSPGQSITISCTGTSSDVGGYNYVSWYQQHPGKAPKLMIYDVSNRPSGVSSRFSGSKSGNTASLTISGLQAEDEADYYCSSFTGSSPSAVFGGGTQLTVL	QVQLVQSGADVKRPGASVKVSCKASGYTFSSYYLHWVRQAPGQGLEWMGVINPSDGGTNYAPRFQGRVTMTSDTSTGTVYMDLSSPTSEDTAVYYCARDGGWELAEYYLDYWGQGTLVTVSS	ARDGGWELAEYYLDY	0.98736	1	1	0.993056	1	1	0.991158	1	1	0.994307	1	1	0.993457	1	1	0.988961	1	0.904577	1	0.549094	1	0.992089	1
4452	4905	1	1	5265	low_non-spec_54342	1	QSVLIQPASVSGSPGQSITISCTGTSTDVGDSDYVSWYQQHPGKAPKLMIYEVNKRPSGVSNRFSGSKSGNTASLTISGLQAEDEADYYCCSYAGSSTFVVFGGGTKLTVL	QVQLVQSGAEVKKPGSSVKVSCKASGGTFSSYAISWVRQAPGQGLEWMGGIIPIFGTANYAQTFQGRVTMTADKSTSIAYMELSSLKSEDTAVYYCARGPSGRLGEWTSDDWGQGTLVTVSS	ARGPSGRLGEWTSDD	0.971997	1	1	0.556584	1	1	0.325425	0	0	0.990289	1	1	0.989257	1	1	0.985282	1	0.871984	1	0.572131	1	0.616048	1
2742	4994	111	2943	5365	low_non-spec_54343	1	QSVLIQPASVSGSPGQSVTISCTGTSSDVGGYNRVSWYQQHPGKAPKLMIYEVTNRPSGVSHRFSGSKSGNTASLTISGLQAEDEADYYCSSYTSSSVVFGGGTKLTVL	QVQLVESEGDLVQPGGSLRLSCAASGFTFDDYTMHWVRQAPGEGLEWVSGISWNSVTIAYADSVKGRFTISRDNSQNTLYLQMNSLRAEDTAVYYCARGSGSYFTSGMGYWGQGTLVTVSS	ARGSGSYFTSGMGY	0.980581	1	1	0.976795	1	1	0.991878	1	1	0.995865	1	1	0.994589	1	1	0.988615	1	0.63444	1	0.475683	0	0.941811	1
5905	6535	5	4376	7026	low_non-spec_54344	1	ETTLTQSPAFMSATPGDKVNISCKASQDIDDDMNWFQQKPGEAAIFIIPEPTTLVPGVPPRFSGSGYGTDFTLTINNIESEDAAYYFCRQHDNFPLELTFGPGTKVDIK	EVQLMESGGGVVQPGRSLRLSCAASGFTFSDYAMHWVRQAPGKGLDWVAVISYAGSNEYYADSVEGRFTISRDNSKNTLFLQMNSLRADDTAVYYCAREWGAVVPASRGGNFQHWGQGTLVTVSS	AREWGAVVPASRGGNFQH	0.418221	0	0	0.946516	1	1	0.99698	1	1	0.993251	1	1	0.996907	1	1	0.990542	1	0.823126	1	0.512971	1	0.168942	0
1262	1348	3	4	1398	low_non-spec_54345	1	QSALTQPASVSGSPGQSITISCTGTSSDVGSYNLVSWYQQHPGKAPKLMIYEVTKRPSGVSDRFSGSKSGNTAFLTISGVQAEDEAIYYCSSYGSSRGGFGGGTQLTVL	QVQLQQSGPGLVKPSQTLSLTCAISGDSVSSNSAAWNWIRQSPSRGLEWLGRTYFRSKWYNDYAVSVKSRMTVNPDTSKNQFSLHLNSVTPEDTAVYYCAREGGSSLHDWGQGTLVTVSS	AREGGSSLHD	0.943388	1	1	0.0132535	0	0	0.344173	0	0	0.579586	1	0	0.00969048	0	0	0.992997	1	0.563783	1	0.390488	0	0.962758	1
5906	6536	19	4377	7027	low_non-spec_54346	1	ETTLTQSPAFMSATPGDKVIISCKASQYIDDDVNWYRQKPGEAPFFLIHEGNTLVPGVPPRFSGSGYGTDFTLTINNIESEDAAYYFCLQHDNFPLEITFGQGTRLEIK	QVQLQESGPGLVKPSQTLSLTCTVSDDSISSGSYFWSWIRQPPGKGLEWIGEISYSGSTNYNPPLKSRVTISIDTSRSQFSLKLMSVTAADAAVYYCARGTQDMSVLDGTFDVWGQGTMVTVSS	ARGTQDMSVLDGTFDV	0.960979	1	1	0.9894	1	1	0.991398	1	1	0.992281	1	1	0.990755	1	1	0.994371	1	0.846353	1	0.530729	1	0.723026	1
4582	5051	59	2971	5423	low_non-spec_54347	1	QPVLTQSPSASGAPGQRVTISCTGTSSDVGYADLVSWYQQHPGKAPKLIIHEVNKRPSGVPDRFSGSKSGNTASLTISGLQAEDEADYYCATWDDSLSGPVFGGGTQLTVL	QVQLQESGPGLVKPSETLSLTCTVSNGSISSGAYYWGWIRQPPGKGLEWVASLYSNGDPYYNPSLKSRVTISIDTSKNQFSLRLTSVTAADTAVYYCARGPAAYYFDSWGQGTLVTVSS	ARGPAAYYFDS	0.993221	1	1	0.991396	1	1	0.990871	1	1	0.988875	1	1	0.991526	1	1	0.995348	1	0.993534	1	0.697388	1	0.99164	1
4553	524	3	456	5388	low_non-spec_54348	1	QSVLIQPASVSGSPGQSITISCSGTDDYVGTYNLVSWYQQHPGKAPKLIIYEGTKRPSGVSDRFSGSTSDSMASLTISALQAEDEADYYCCSFANNIVFGGGTQLTVL	QVQLQQSGPGLVKPSQTLSLTCAISGDSVSSSSAAWNWIRQSPSRGLEWLGRTSYMSKSYNDYAVSVKSRIIINSDISKNQFSLQLNSVTPEDTAVYYCARESDSSLDYWGQGTLVTVSS	ARESDSSLDY	0.980311	1	1	0.988421	1	1	0.903814	1	1	0.990908	1	1	0.946073	1	1	0.991286	1	0.801942	1	0.513394	1	0.977143	1
304	309	3	4	311	low_non-spec_54349	1	QPVLTQSPSVSVAPGQTARITCGGNNIGSKSVHWYQQTPGQAPVLVVHDDSDRPSGIPERFSGSNSGNTATLTISRVEAGDEADYYCQVWDRSGDLVFGGGTKLTVL	QVQLQQSGPGLVTPSQTLSLTCAISGDSVSSNSATWNWIRQSPSRGLEWLGRTYYRSKWYSDYAVAVKSRITINPDTSKNQFSLHLNSVTPEDTAVYYCARGRDSAFDIWGPGTMVTVSS	ARGRDSAFDI	0.971392	1	1	0.748795	1	1	0.984313	1	1	0.961278	1	1	0.93522	1	1	0.993029	1	0.516588	1	0.404824	0	0.923229	1
2410	2612	881	3451	6049	low_non-spec_54350	1	QPVLTQSPSESVAPGKTATITCGGNNIGSKSVHWYQQKPGQAPVLLIYHDSDRPSGIPERFSGSKSGNTATLTISRAEAGDEADYYCQIWDSSSDHHVFGTGTKLTVL	QVQLVQSGAEVKKPGSSVKVSCKASGDTFGSFNIGWVRQAPGQGLEWMGWMNPNSGNTGYAQKFQGRVTITRNTSISTAYMELSSLRSEDTAVYYCVRGHGDLNYYYGMDVWGQGTTVTVSS	VRGHGDLNYYYGMDV	0.987464	1	1	0.991377	1	1	0.986397	1	1	0.997243	1	1	0.997545	1	1	0.991028	1	0.966518	1	0.592905	1	0.735315	1
2108	2270	4	5	2372	low_non-spec_54351	1	QPVLTQSPSVSGAPRQRVTMSCSGSSSNIGNNAVNWYQQFPGKAPKLLIHYDGLLTSGVSDRFSGSKSGTSASLAISGLQSEDEADYYCAAWDDSLNGYVFGTGTKLTVL	QVQLQQSGPGLVKPSQTLSLTCAISGDSVSSNSAAWNWVRQSPSRGLEWLGRTYYRSKWYNDYAGSVKGRITINPDTSKNQFSLQLNSVTPEDTAMYYCTRDGDLGLDTLDVWGQGTMVTVSS	TRDGDLGLDTLDV	0.872747	1	1	0.484255	0	1	0.979273	1	1	0.989167	1	1	0.967287	1	1	0.996781	1	0.107392	0	0.255004	0	0.302692	0
4445	4898	3	6	5258	low_non-spec_54352	1	EIVLTQSPGTLSLSPGERATLSCRASQSVSSTQLAWYQQKPGQAPRLLIYGASSRATGIPDRFSGSGSGTDFTLTISRLEPEDFAVYYCQQYGSSPQTFGQGTKVEIK	QVQLQQSGPGLVKPSQTLSLTCGISGDSVSSNSAAWNWIRQSPSRGLEWLGRTYFRSKWYNDYAVSVKSRITINPDTSKNQFSLQLSSVTPDDSAVYYCAREGPEGAFDSWGQGTLVTVSS	AREGPEGAFDS	0.992773	1	1	0.978695	1	1	0.886598	1	1	0.977097	1	1	0.784318	1	1	0.978731	1	0.984807	1	0.656754	1	0.998153	1
375	385	1	1	389	low_non-spec_54353	1	QSALIQPPSASGSPGQSVTISCTGTSSDVGGYNYVSWYQQHPGKAPKLMIFEVTKRPSGVPDRFSGSKSGNTASLTVSGLQAEDEAHYYCSSFAGSNNVLFGGGTKLTVL	QVQLVQSGAEVKKPGSSVKVSCKASGGSFSSYGISWVRQAPGQGLEWMGGIIPMFGRANYAQKFQDRVTITADESTSTVNMELSSLRSEDTAVYYCARGPRVFGVVNDWYFDLWGRGTLVTVSS	ARGPRVFGVVNDWYFDL	0.791454	1	1	0.943501	1	1	0.850205	1	1	0.989694	1	1	0.924377	1	1	0.968495	1	0.373098	0	0.342057	0	0.355251	0
375	385	910	2931	389	low_non-spec_54354	1	QPVLTQPASVSGSPGQSITISCTGTSSDVGGYNYVSWYQQHPGKAPKLMIYDVSNRPSGVSNRFSGSKSGNTASLTISGLQAEDEADYYCSSYTSSTTPVFGGGTQLTVL	QVQLVESEAEMKKPGSSVKVSCQASGDHFNTFGLSWVRQAPGQGLEWMGGIIPIFHTPHYAPKFQDRVTITADESTSTVSMELTSLRSEDTAVYYCARGPRVFGVVNDWYFGLWGRGTLVTVSS	ARGPRVFGVVNDWYFGL	0.82056	1	1	0.919287	1	1	0.984352	1	1	0.977114	1	1	0.946411	1	1	0.935252	1	0.276584	0	0.367685	0	0.16523	0
125	126	3	5	359	low_non-spec_54355	1	QSALIQPASVSGSPGQSITISCSGTDDYVGTYNLVSWYQQHPGKAPKLIIYEGTKRPSHISDRFSGSTSDSTASLTISGLQAEDEADYYCCSFANDIVFGGGTQLTVL	QVQLQQSGPGLVKPSQTLSLTCAISGDSVSSNSAAWNWIRQSPSRGLEWLGRTYYRSEWHHDYAVSVKSRITINPDTSKNQFSLQLNSVTPEDTAVYYCARGQWDYTRGPYYYGLDVWGQGTTVTVSS	ARGQWDYTRGPYYYGLDV	0.984538	1	1	0.984412	1	1	0.967208	1	1	0.962576	1	1	0.855235	1	1	0.979735	1	0.482482	0	0.446826	0	0.908082	1
4444	4897	133	499	5257	low_non-spec_54356	1	QSVLTQPASVSGSPGQSITISCTGTMSDVGGVSWYQQHPGKVPKLMIYDVTSRPSGVSNRFSGSKSGNTASLTISGLQAEDEADYYCCSFASPSTSVFGGGTQLTVL	QVQLVQSGAEVKKPGASVKVSCKASGYTFTSYGISWVRQAPGQGLEWMGWISAYNGNTNYAQMLQGRVTMTTDTSTSTAYMELRSLRSDDTAVYYCARGGYDFWSGYGDAFDIWGQGTMVTVSS	ARGGYDFWSGYGDAFDI	0.968864	1	1	0.993349	1	1	0.985709	1	1	0.995593	1	1	0.944699	1	1	0.964765	1	0.480965	0	0.490537	0	0.920614	1
5044	5554	3	102	5967	low_non-spec_54357	1	QPVLTQPPSASGTPGQRVTISCSGSSSNIGSNAVSWYQQLPGTAPKLLIYANNKRPSGVPDRFSGSKSGTSASLAISGLQSEDEADYYCAVWDDSLNGVVFGGGTKLTVL	QVQLQQSGPGLVKPSQTLSLTCAISGDSVSSNSAAWTWIRQSPSRGLEWLGRTYYRSKWYSEYAVSVKGRITISPDTSANQFSLQLDSVTPEDTAVYYCARQMGEGVGVDFWGQGTLVTVSS	ARQMGEGVGVDF	0.988939	1	1	0.970934	1	1	0.836263	1	1	0.993219	1	1	0.951653	1	1	0.996132	1	0.973337	1	0.586864	1	0.996238	1
4633	5109	1239	3014	5485	low_non-spec_54358	1	QSVLIQPASVSGSPGQSITISCTGTSSDVRGYNYVSWYQQHPGKAPKLMIYDVSNRPSGVSNRFSGSKSGNTASLTISGLQAEDEADYYCSSYTSSNTLVFGGGTQLTVL	QVQLVQSGAEVKKPGASVKVSCKTSGYTLTNYYMHWVRQAPGQGLEWMGVINPTGGSTRYAQKFQGRLILTRDTSTSTVFMELSSLTSEDSAVYFCARGQSHSRDRGAWLDPWGQGTLVTVSS	ARGQSHSRDRGAWLDP	0.0294608	0	0	0.0127973	0	0	0.956482	1	1	0.720161	1	0	0.316505	0	0	0.969419	1	0.17844	0	0.283621	0	0.106476	0
5121	5637	3	6	6060	low_non-spec_54359	1	EIVLTQSPGTLSLSPGERATLSCRASQSVSSSYLAWYQQKPGQAPRLLIYGASSRATGIPDRFSGSGSGTDFTLTISRLEPEDFAVYYCQQYGSSPQTFGQGTKVEIK	QVQLQQWGAGLVKPSQTLSLTCAISGDSVSSHSATWNWIRQSPSRGLEWLGRTYYRSKWYNDYAVSVKSRITINPDTSKNQFSLQLNSVTPEDTAVYYCARDSLEGVDYYGMDVWGQGTLVTVSS	ARDSLEGVDYYGMDV	0.949351	1	1	0.925759	1	1	0.717365	1	0	0.85326	1	0	0.926729	1	1	0.969786	1	0.913849	1	0.626135	1	0.83218	1
125	126	3	6	359	low_non-spec_54360	1	QSALIQPASVSGSPGQSITISCSGTDDYVGTYNLVSWYQQHPGKAPKLIIYEGTKRPSGVSDRFSGSTSDSTASLTISALQAEDEADYYCCSFANNIVFGGGTQLTVL	QVQLQESGPGLVKPSQTLALTCAISGDSVSSNSATWNWIRQSPSRGLEWLGRTYYRSKWYNEYAVSVKSRITINPDTSKNQFSLQLNSVTPEDTAVYYCARGQWDYTRGPYYYGLDVWGQGTTVTVSS	ARGQWDYTRGPYYYGLDV	0.984563	1	1	0.984062	1	1	0.952635	1	1	0.968104	1	1	0.925041	1	1	0.98553	1	0.787254	1	0.504851	1	0.994378	1
1475	706	3	167	726	low_non-spec_54361	1	QPVLTQSASVSGSPGQSTTISCTGTSSDVGGHNYVAWYQHHPGKAPKLLIYAVSNRPSGVSNRFSGSKSGNTASLTISGLQAEDEADYYCSSYTSSRTWVFGGGTKLTVL	QVQLQQSGPGLVKPSQTLSLTCAISGDNVFSNSIAWNWIRQSPSRGLEWLGRTYYRSKWYNDYALSVKSRILINLDTSKNQFSLQLNSVTPEDTAVYYCARGQHTAFDIWGQGTMVTVSS	ARGQHTAFDI	0.00160091	0	0	0.00711036	0	0	0.64287	1	0	0.886722	1	1	0.00302857	0	0	0.993625	1	0.0242807	0	0.155252	0	0.0158623	0
5506	6078	1	1	6534	low_non-spec_54362	1	DIRVTQSPSTLSASVGDRVTITCRASQSVSRSYLAWYQQKPGQAPRLLIYGASSRATGIPDRFSGSGSGTDFTLTISRLEPEDFAVYYCQQYGSSPLTFGGGTKLEIK	QVQLVQSGAEVKKPGSSVKVSCKASGGTFSSYAISWVRQAPGQGLEWMGGIIPIFGTTNYAQKFQGRVTITADESTSTAYMDLSNLRSEDTAMYYCAKEEEHYGSGSHYPFDYWGQGTMVTVSS	AKEEEHYGSGSHYPFDY	0.855715	1	1	0.973222	1	1	0.892004	1	1	0.972096	1	1	0.829771	1	1	0.955068	1	0.133155	0	0.337562	0	0.170213	0
2961	3227	740	1750	3410	low_non-spec_54363	1	QSVLTQPASVSGSPGQSITISCTGTSSDVGNYDFVSWYQQHPGKAPKLLIFEVTKRPSGVSNRFSGSKSGNTASLTISGLQAEDEADYYCSSYTSSSILYVFGTGTKLTVL	QVQLVQSGAEVKKPGASVKVSCKVSGYSLTELSMHWVRQAPGKGLEWMGGYDPEAGKTIYAQKFQNRVTMTEDTYTDTAYMELNSLRSEDTAVYYCASVSSDWYNFDYWGQGTLVTVSS	ASVSSDWYNFDY	0.986531	1	1	0.99054	1	1	0.98485	1	1	0.994971	1	1	0.99105	1	1	0.993993	1	0.98295	1	0.609415	1	0.997409	1
4567	5032	1214	2963	5404	low_non-spec_54364	1	SYELTQPPSVSVSPGQTASITCSGDELGDKYACWYQQKPGQSPVLVIYQDDKRPSGIPERFSGSNSGNTATLTISGTQAMDEADYYCQAWDSSHVVFGGGTKLTVL	QVQLVQSGAEVRKPGSSVKVSCKASGGTFSASSVSWVRQAPGQGLEWMGGIVPMLGSSNFAQKFQDRVAISADTSTNTVYMELSSLRSDDTAVYFCARANFHQPDTSGYFDTWGQGTLVTVSS	ARANFHQPDTSGYFDT	0.99084	1	1	0.98617	1	1	0.992336	1	1	0.991879	1	1	0.986131	1	1	0.949398	1	0.922173	1	0.536148	1	0.998467	1
385	5009	3	6	5380	low_non-spec_54365	1	QPVLTQPPSVSVAPGKTASITCGGNNIGSKSVHWYQQKPGQAPVLVVCDDSDRPSGIPERFSGSTSGNTATLTISRAEAGDEADYYCQVWDSSSDHVVFGGGTKLTVL	QVQLQQSGPGLVKPSQTLSLTCAISGDSVSSNSGAWNWIRQSPSGGLEWLGRTYYRSRWYNDYAVSVESRMIVNPDTSKNQFSLQLRSVTPEDTAVYYCARASFASGSSHFDSWGQGTLVTVSS	ARASFASGSSHFDS	0.762778	1	1	0.804098	1	1	0.882619	1	1	0.99364	1	1	0.821152	1	1	0.988941	1	0.568648	1	0.365838	0	0.0440073	0
4474	4929	4	6	5289	low_non-spec_54366	1	QSVLIQPPSVSGSPGQSVTISCTGSGSDVGSYNRVSWYQQPPGTAPKLMIYDVNNRPSGVSNRFSGSKSGNTASLTISGLQAEDEADYYCSSYATNGTLEAVFGGGTQLTVL	QVQLQQSGPGLVKPSQTLSLTCAISGDSVSSNSAAWSWIRQSPSRGLEWLGRTYYRSRRFDEYALSVKGRITINPDTSKNQFSLQLNSVTPEDTAMYYCARGDSIKRAFDSWGQGTLVTVSS	ARGDSIKRAFDS	0.979589	1	1	0.589568	1	1	0.619238	1	0	0.939167	1	1	0.471897	0	0	0.990889	1	0.83717	1	0.535332	1	0.672647	1
2970	5771	3	6	6203	low_non-spec_54367	1	QPVLTQSPSASGTPGQRVTISCSGSIGGNSVNWYQQLPGTAPKLLIQDNTQRPSGVPDRFSGSKSGTSASLAISGIQSEDGADYYCATWDDSLNGPVFGGGTKLTVL	QVQLQQSGPGLVKPSQTLSLTCGISGDSVSSYSVAWNWIRQSPSRGLEWLGRTYYRSKWYNDYAVSVKSRITINPDTSKNQFSLQLNSVTPEDTAVYYCARDGPQTGDLDYWGQGTLVTVSS	ARDGPQTGDLDY	0.975548	1	1	0.99232	1	1	0.935539	1	1	0.98617	1	1	0.959767	1	1	0.993737	1	0.603713	1	0.485729	0	0.165183	0
4829	5321	131	3184	5714	low_non-spec_54368	1	QPGLTQPASVSGSPGQSITISCTGTSSDVGGYNYVSWYQQHPGKAPKLMIYEVSNRPSGVSNRFSGSKSGNTASLTISGLQTEDEADYYCSSYTSSSTRVFGGGTKLTVL	QVQLQEPGPGLVKPSETLSLTCTVSSGSISTYYWSWIRQPAGKGLEWIGSLHTSGNTNYNPSLKNRVTMSLDTSANHFSLQLSSVTAADAAVYYCARHQKEMVRGGYFDLWGRGTLVTVSS	ARHQKEMVRGGYFDL	0.00220752	0	0	0.181634	0	0	0.910885	1	1	0.689708	1	0	0.0343253	0	0	0.943004	1	0.0121086	0	0.211909	0	0.00206304	0
414	426	4	6	432	low_non-spec_54369	1	QSDLTQPPSASGSPGQSVAISCTGTSSDVGGYKYVSWYQQHPGKAPKLMIYEVSNRPSGVSNRFSGSKSGNTASLTISGLQAEDEADYYCSSYTNSSPYVFGTGTKLTVL	QVQLQQSGPGLVKPSQILSLTCVISGDSVSSNSATWNWIRQSPSRGLEWLGRTYYRSKWYNDYAVSVKSRITIDTDTSKNQFSLQLNSVTPEDTAVYYCARGGLVRGAIGWFDPWGQGTLVTVSS	ARGGLVRGAIGWFDP	0.0549217	0	0	0.23137	0	0	0.0760308	0	0	0.950402	1	1	0.527398	1	0	0.973644	1	0.0247535	0	0.193224	0	0.164579	0
3321	3626	210	2013	3847	low_non-spec_54370	1	ETTLTQSPAFLSATPGDKVTISCKASLDIDDDVNWYQQKPGQAPIFIIQEVTTLVPGIPPRFSGSGYGTDFTLTINNIQPEDAAYYFCLQHDNFPYTFGQGTKVEIK	EVQLVESGGGLVQPGGSLRLSCAASGFTFSNSAMSWVRQAPGKGLEWVSVIHSGGSTTYYADSVKGRFTISRDNSKNTLYLQMSSLRAEDTAVYYCAKHTSTWWGGEDHYGMDVWGQGTTVTVSS	AKHTSTWWGGEDHYGMDV	0.947645	1	1	0.994229	1	1	0.996843	1	1	0.993861	1	1	0.995628	1	1	0.98082	1	0.697906	1	0.424595	0	0.793874	1
4462	4915	5	7	5275	low_non-spec_54371	1	QSALTQPPSASGSPGQSVTISCTGTSSDVGGYNYVSWYQQHPGKAPKLMIYEGNKRPSGVSNRFSGSKSGNTASLTISGLQAEDEADYYCSSYTSSSILYVFGTGTKLTVL	QVQLVESEGGVVQPGRSLRLSCAASGFTFSSYGMHWVRQAPGKGLEWVAVISYDGSNKYYADSVKGRFTISRDNSMNTLYLQMNSLRAEDTAVYYCANGPGQQLVYGMDVWGQGTTVTVSS	ANGPGQQLVYGMDV	0.861502	1	1	0.979968	1	1	0.990422	1	1	0.988828	1	1	0.993618	1	1	0.994381	1	0.586256	1	0.415027	0	0.232867	0
2649	2876	3	4	5438	low_non-spec_54372	1	QSVLTQPASVSGSPGQSITISCTGISPNNGNYNLVSWYQQRPDKAPKLIIYEVTKRPSGVPDRFSGSKSGNTASLTVSGLQADDEADYYCCSYAGSNNFVFGTGTKLTVL	QVQLQQSGPGLVQPSQTLSLTCAISGDSVSSNRAAWHWVRQSPSRGLEWLGRTYYRSKWYNDYAPSVKSRITINPDTSKNQFSLQLNSVTPEDTALYFCARSASGRGSGFDIWGQGTMVTVSS	ARSASGRGSGFDI	0.908402	1	1	0.00167496	0	0	0.165576	0	0	0.277849	0	0	0.0666386	0	0	0.992981	1	0.331289	0	0.30919	0	0.566666	1
4445	4898	3	6	5258	low_non-spec_54373	1	QSALTQPASVSGSPGQSVTISCTGTSSDVGGYNYVSWYQQHPGRAPKLMISEVSNRPSGVSNRFSGSKSGNTASLTISGLQAEDEADYYCSSYTSSSTRVFGGGTKLTVL	QVQLQQSGPGLVKPSQTLSLTCGISGDSVSSNSAAWNWIRQSPSRGLEWLGRTYFRSKWYNDYAVSVKSRITINPDTSKNQFSLQLSSVTPDDSAVYYCAREGPEGAFDSWGQGTLVTVSS	AREGPEGAFDS	0.988604	1	1	0.982243	1	1	0.922977	1	1	0.981603	1	1	0.375778	0	0	0.993816	1	0.818591	1	0.541723	1	0.96488	1
4445	4898	3	6	5258	low_non-spec_54374	1	QSALIQPASVSGSPGQSITISCTGTSSDVGGYNYVSWYQQHPGRAPKLMISEVSNRPSGVSNRFSGSKSGNTASLTISGLQAEDEADYYCSSYTSSSTRVFGGGTKLTVL	QVQLQQSGPGLVKPSQTLSLTCVISGDSVSSNSATWNWIRQSPSRGLEWLGRTYFRSKWYNDYAVSVKSRITINPDTSKNQFSLQLSSVTPDDSAVYYCAREGPEGAFDSWGQGTLVTVSS	AREGPEGAFDS	0.989721	1	1	0.984133	1	1	0.887112	1	1	0.973761	1	1	0.387075	0	0	0.993578	1	0.890344	1	0.540297	1	0.96182	1
5602	6188	61	4032	6657	low_non-spec_54375	1	QSVLIQPASVSGSPGESITISCTGTSSDVGGYDYVSWYQQHPGQAPKLIVYDVNNRPSGVSGRFSGSKSGNTASLAISGLQAEDEADYYCSSFTRSSPSVVFGGGTQLTVL	QVQLQQWGAGLLKPSETLSLTCTVSGGSISTTSYYWSWIRQPPGKGLEWIGEINHSGSTNYNPSLKSRVTMSVDPSENQFSLKLNSVTAADTAVYYCARGTGGATGEAFDVWGQGTMVTVSS	ARGTGGATGEAFDV	0.989182	1	1	0.978984	1	1	0.988121	1	1	0.994294	1	1	0.993384	1	1	0.993472	1	0.985321	1	0.618094	1	0.99697	1
4471	4925	1	2903	5445	low_non-spec_54376	1	EIVMTQSPDTLSLFPGERATLSCRASQSVRSYLAWYQQKPGQAPRLLIYDASNRAPGISDRFSARGSGTDFALTISRLEPEDFAVYFCQQFETSQITFGQGTRLEIK	QVQLVQSGAEVKKPGSSVKVSCKASGGIFSSNAISWVRQAPGQGLEWMGRVTPILGAADYAQKFQGRVTITADKSTSTSYMELHNLRSEDTAIYYCARDDIVTTLSALDMWGQGTMVTVSS	ARDDIVTTLSALDM	0.933665	1	1	0.878526	1	1	0.979006	1	1	0.127082	0	0	0.944643	1	1	0.978971	1	0.319064	0	0.367391	0	0.38941	0
4591	5062	74	122	5434	low_non-spec_54377	1	QSVLTQPASVSGSPGQSITISCTGTSSDVGGYNYVSWYQQHPGKAPKLMIYEGNKRPSGVSNRFSGSKSGNTASLTISGLQAEDEADYYCCSYAGDTSYVFGTGTKLTVL	QVQLVQSGAEVKKPGASVKVSCKASGYTFTSYAMHWVRQAPGQRLEWMGWINAGNGNTKYSQKFQGRVTITRDTSASTAYMDLSSLRSEDTAIYYCAREDNTIQNAFDLWGQGTMVTVSS	AREDNTIQNAFDL	0.983081	1	1	0.992007	1	1	0.911795	1	1	0.985842	1	1	0.996253	1	1	0.994555	1	0.954491	1	0.617421	1	0.999546	1
4795	5282	1307	3151	5669	low_non-spec_54378	1	QPVLTQSPSVSVAPGQTARITCGGNNIGSKGVHWYQQKPGQAPVLVIYDDSDRPSGIPERFSGSNSGNTATLTISRVEAGDEADYYCQVWDSSSDLHAVFGGGTQLTVL	QVQLVQSGTEVKKPGASVKVSCKVAGYALTKLSMHWVRQAPGRGLEWMGGFYPEDDETIYAQTFQGRVTMTEDTSADTAYMELSRLTPEDTAVYYCATDRGLHGMDVWGQGTTVTVSS	ATDRGLHGMDV	0.987456	1	1	0.994416	1	1	0.996375	1	1	0.996732	1	1	0.994714	1	1	0.993872	1	0.773888	1	0.474591	0	0.929577	1
4486	4942	1	2914	5303	low_non-spec_54379	1	QSVLTQPASVSGSPGQSITISCTGTSSDVGGYNYVSWFQQLPGQAPKLIIFDVSGRPSGVSNRFSGSKSGNTASLTISGLQAEDEADYYCSSYRSDNTVVFGGGTKLTVL	QVQLVQSGAEVKKPGSSVKVSCKASGGTFSNHAVSWVRQAPGQGLEWMGRIIPILDAATYAQKFQGRVTMTRDTSTSTVYMELSSLRSEDMAVYYCARALSGYFDGNSPEAFDIWGQGTMVTVSS	ARALSGYFDGNSPEAFDI	0.986875	1	1	0.900772	1	1	0.977435	1	1	0.995382	1	1	0.988061	1	1	0.991749	1	0.721438	1	0.469686	0	0.996727	1
4556	5019	3	1407	5391	low_non-spec_54380	1	QSVLIQPPSVSGSPGQSVTISCTGSGSDVGSYNRVSWYQQPPGTAPKLMIYEVSNRPSGVPDRFSGSKSGNTASLTISGLQAEDEADYYCSSYTSSDTWLFGGGTQLTVL	QVQLQQSGPGLVKPSQTLSLTCAISGDSVSNNNAAWNWIRQSPSGGLEWLGRTYYRSKWYNDYAISVQSRITISADTSQNQFSLQLNSVTPEDTALYYCARDPPYCSGCCDYWGQGTLVTVSS	ARDPPYCSGCCDY	0.890506	1	1	0.987506	1	1	0.889281	1	1	0.956771	1	1	0.948965	1	1	0.996282	1	0.566192	1	0.44486	0	0.0713348	0
355	364	1184	2887	368	low_non-spec_54381	1	QPVLTQPASVSGSPGQSITISCTETTSDVGGYTYVSWYQQHPGKAPQLMIFDLSNRPSGVSHRFSGSKSGNTASLTISGLQAEDEADYYCASYTSTNALVVFGGGTKVTVL	QVQLVESESEVKKPGSPVKVSCKTSGGTFSSDAIGWVRQAPGQGLEWVGGIIPDLGTAHYAQSFRGRVTITADESTRTGYMELSSLRSDDTAIYYCARDVIEATIFDSWGQGTLVTVSS	ARDVIEATIFDS	0.670884	1	1	0.983531	1	1	0.990273	1	1	0.986031	1	1	0.990847	1	1	0.991681	1	0.724289	1	0.482081	0	0.0517508	0
3186	3475	1	3343	5923	low_non-spec_54382	1	DIRLTQSPSSLSASVGDRVTITCRASQSISTYLNWYQQKPGKAPNLLMSEASRLESGVPSRFSGSGSGTDFTLTIGNLQPEDFATYYCQQTNSFPITFGQGTRLEIK	QVQLVQSGAEVKRPGSSVKVSCKASGGIYAFNWVRQAPGQGLEWMGRITPMLGIANYAQKFQGRVTITADKSTSTAYMELSSLRSEDTAVYYCARGKEGWREDVFDIWGQGTMVTVSS	ARGKEGWREDVFDI	0.786001	1	1	0.0204251	0	0	0.908423	1	1	0.00893411	0	0	0.127104	0	0	0.983588	1	0.236278	0	0.41422	0	0.865673	1
4478	4933	1188	2907	5294	low_non-spec_54383	1	QSVLTQPASVSGSPGQSITISCTGTSSDVGGYNYVSWYQQHPGKAPKLMIYDVSNRPSGVSNRFSGSKSGNTASLTISGLQAEDEADYYCSSYTSSTTPVFGGGTQLTVL	QVQLVQSGAEVKKPGASVKVSCKVSGYLVSDLNIHWVRQTPGKGLEWMGGLDPDNADTVFAQKFQGRVTVTEDSTTDTAYMELDNLTSEDTAVYYCATSSITGTTWYFDLWGRGTLVTVSS	ATSSITGTTWYFDL	0.99129	1	1	0.993529	1	1	0.992297	1	1	0.995117	1	1	0.994586	1	1	0.991271	1	0.929419	1	0.600352	1	0.998743	1
1262	1348	3	5	1398	low_non-spec_54384	1	DIRLTQSPSSLSASVGDRVTITCQASQDIYNYLNWYQQKPGKAPKLLIYDASNLETGVPSRFSGSGSGTDFTFTISSLQPEDIATYYCQQYDILPITFGQGTRLEIK	QVQLQQSGPGLVKPSQILSLTCVISGDSVSSNSDAWNWIRQSPSRGLEWLGRTYYRSKWFNDYAVSVKSRITINPDTSKNQFSLQLNSVTPEDTAVYYCAREGGSSLHDWGQGTLVTVSS	AREGGSSLHD	0.985629	1	1	0.980228	1	1	0.958626	1	1	0.96306	1	1	0.939257	1	1	0.986198	1	0.993218	1	0.723996	1	0.991367	1
924	975	4	42	1004	low_non-spec_54385	1	ETTLTQSPAFMSATPGDRVTISCKASHDVDDDLNWYQQKPGKAPVLIIREATTLVPGIPPRFSGSGYGTDFTLTINNMESEDAAYYFCLQHDSPPYSFGQGTKLEIK	QVQLQQSGPGLVRPSQTLSLTCVISGDSVSSNSAAWSWIRQSPSRGLEWLGRTYYRSKWYNDYAESVRSRIIINPDTSKNQISLQLNSVTPEDTAVYYCAREGEGGQAYFQHWGQGTLVTVST	AREGEGGQAYFQH	0.942367	1	1	0.976637	1	1	0.982838	1	1	0.984272	1	1	0.899074	1	1	0.990234	1	0.412641	0	0.437086	0	0.47251	0
510	532	164	314	544	low_non-spec_54386	1	QSVLIQPASVSGSPGQSITISCTGTSSDVGSYNLVSWYQQHPGKAPKLIIYDVNNRPSGVPDRFSGSKSDTSASLAISGLQSEDEADYYCAAWDDSLNGPVFGGGTQLTVL	QVQLVQSGAELRKPGSSVKVSCKASGGPFNTYAITWVRQAPGQGLEWMGRIIPVPGIINYAQKFQGRVTITADTSTNTAYMELSSLKSEDTAVYFCARGNDDTTKYYNDAFDLWGQGTMVTVSS	ARGNDDTTKYYNDAFDL	0.991148	1	1	0.99065	1	1	0.986584	1	1	0.990205	1	1	0.995083	1	1	0.996327	1	0.929418	1	0.545069	1	0.99867	1
5131	5648	3	198	6071	low_non-spec_54387	1	QPVLTQSPSVSVAPGQTARITCGGKNFGIKSVHWYQQKPGQAPVLVVYDDVYRPSGIPDRFSGSNSGSTATLTISRVEAGDEADYYCQVWDSSSDQAVFGGGTQLTVL	QVQLQQSGPGLVKPSQTLSLTCAISGDTVNTVAWNWIRQSPSRGLEWLGRTYYRSKWYNDYAPSVRSRITINADTSKNQFSLHLNSVTPEDTAVYYCARDLDSSSSSYGMDVWGQGTTVTVSS	ARDLDSSSSSYGMDV	0.981374	1	1	0.9194	1	1	0.953579	1	1	0.991972	1	1	0.969677	1	1	0.994297	1	0.761581	1	0.452947	0	0.422863	0
4531	4991	3	3	5362	low_non-spec_54388	1	QSALTQPASVSGSPGESITISCTGTSSDVGGYNYVSWYQQDPGKAPKLMIYDVSNRPSGVSNRFSGSKSGNTASLTISGLQAEDEADYYCSSYTTSSTHAFGTGTKLTVL	QVQLQQSGPGLVKPSQTLSLTCAISGDSVSNNRATWHWIRQSPSRGLEWLGRTYYRSKWYTDYAVSVKSRMTINPDTAKNQFSLQLNSVTPEDTAVYYCARQGATGGLDVWDQGTTVTVSS	ARQGATGGLDV	0.930148	1	1	0.0111089	0	0	0.936602	1	1	0.949756	1	1	0.727807	1	0	0.994557	1	0.84867	1	0.54279	1	0.104733	0
2961	3227	740	1750	3410	low_non-spec_54389	1	EIVLTQSPGTLSLSPGERATLSCRASQSVSSNYLAWYQQKPGQAPRLLIYGASNRATGIPDRFSGSGSGTDFTLTISRLEPEDFAVYYCQQYGGSPPYTFGQGTKLEIK	QVQLVQSGAEVKKPGASVKVSCKVSGYSLTELSMHWVRQAPGKGLEWMGGYDPEAGKTIYAQKFQNRVTMTEDTYTDTAYMELNSLRSEDTAVYYCASVSSDWYNFDYWGQGTLVTVSS	ASVSSDWYNFDY	0.985734	1	1	0.993931	1	1	0.987072	1	1	0.995716	1	1	0.984583	1	1	0.9925	1	0.984665	1	0.623467	1	0.997321	1
924	975	4	44	1004	low_non-spec_54390	1	QSVLTQPASVSGSPGQSITISCTGTSSDVGGYNYVSWYQQHPGKAPKLIIYDVTRRSSGVSNRFSGSKSGNTASLTISGLQAEDEADYYCSSYTSSSSAVFGGGTQLTVL	QVQLQQSGPGLVKPSQTLSLTCAVSGDSVSSNSAAWNWIRQSPSRGLEWLGRTYYTSKWNNDYAVSVQSRIIINPDTSKNQISLQLNSVTPEDTAVYYCAREGEGGQAYFQHWGQGTLVTVSS	AREGEGGQAYFQH	0.980308	1	1	0.98457	1	1	0.471128	0	0	0.984995	1	1	0.869536	1	1	0.993396	1	0.648473	1	0.532548	1	0.911313	1
1382	1476	4	3056	1528	low_non-spec_54391	1	EIVLTQSPATLSLSPGEGATLSCRASQTVGRDYLAWYQQKPGQAPRLLIYGASSRATGIPDRFGGSGSGTDFTLTISRLEPEDFAVYYCQQYGSSPFTFGPGTKVDIK	QVQLQQSGPGLVKPSQTLSLTCDISGDSVSSNSAAWNWVRQSPSRGLEWLGRTYYRSRWYHNYAPSVTSRIFIKPDTSKNQFFLELHSVTPEDTAVYYCARDYYDSNEWAGLDSWGQGTLVTVSS	ARDYYDSNEWAGLDS	0.978595	1	1	0.0238876	0	0	0.540353	1	0	0.786025	1	0	0.424855	0	0	0.985396	1	0.688445	1	0.460422	0	0.681619	1
682	719	34	476	741	low_non-spec_54392	1	NFMLTQPPSVSVAPGQTARITCGENNIGTKSVHWYQQKPGQAPVLVVYDDSDRPSGIPERFSGSNSGNTATLTISRVEAGDEADYYCQVWDSSSDHVVFGGGTQLTVL	QVQLQQWGAGLLKPSETLSLTCAVSGGSFSGFYWSWIRQPPGKGLEWIGEINHSGSTNYNPSLKSRVTISLDTSKNQFSLKLTSVTAADTAVYYCARSPNTGTFSGWFDPWGQGTLVTVSS	ARSPNTGTFSGWFDP	0.979283	1	1	0.990317	1	1	0.97046	1	1	0.993444	1	1	0.993956	1	1	0.990942	1	0.936967	1	0.596432	1	0.915443	1
4475	4930	97	2905	5290	low_non-spec_54393	1	QSVLIQPASVSGSPGQSITISCTGTSSDVGGYDYVSWYQQHPGKAPKLMISEVSKRPSGVSNRFSGSKSGNTASLTISGLQAEDEADYYCSSYTSSSTRVFGGGTKLTVL	QVQLVESEGGLVQPGGSLRLSCAASGFTFSSFEMNWVRQAPGKGLEWVSCISSSGTTVYYADSVKGRFTISRDNAKNSVYLQMDSLRAEDTAVYYCTRNGQGLDYWGQGTLVTVSS	TRNGQGLDY	0.60645	1	1	0.978968	1	1	0.991456	1	1	0.997089	1	1	0.996915	1	1	0.993323	1	0.726099	1	0.438284	0	0.774228	1
203	206	3	204	4106	low_non-spec_54394	1	SYELTQPPSVSVAPGQTASITCGGDNIGSKSVHWYQQEPGQAPVLVVYDDSYRPSGIPARFSGSNSGNVATLTISSVEAGDEADYYCQVSHRSSDQWVFGGGTKLTVL	QVQLQQSGPGLVRPSQTLSLTCAISGDSVSSSSVAWTWIRQSPSRGLEWLGRTYYRSKWYNDYAGSVKSRITINPDTSKNQITLQLSSVTPEDTAVYYCARGGTTVTSSFDYWGQGTLVTVSS	ARGGTTVTSSFDY	0.96696	1	1	0.963779	1	1	0.965924	1	1	0.99232	1	1	0.911357	1	1	0.977735	1	0.29509	0	0.399551	0	0.630891	1
4471	4925	1	2457	5285	low_non-spec_54395	1	QSVLIQPASVSGSPGQSITISCTGTSSDVGAYDYVSWYQQFPGKAPQLIIYDISNRPSGVSIRFSGSKSGNTASLTISGLQAEDEADYYCSSYTTSSTPLFGGGTKVTVL	QVQLVQSGAEVKKPGSSVKVSCKASEGIFSSNAISWVRQAPGQGLEWMGRVTPILGAADYAQKFQGRVTITADKSTSTAYMELNSLRSEDTAVYYCARDDIVTTLSAFDIWGQGTMVTVSS	ARDDIVTTLSAFDI	0.985726	1	1	0.988353	1	1	0.982108	1	1	0.984119	1	1	0.980005	1	1	0.983967	1	0.94274	1	0.583686	1	0.981791	1
4654	5131	1253	3033	5508	low_non-spec_54396	1	DIRVTQSPSTLSASVGDRVTITCRASQSISSRLAWYQQKPGKAPKLLIYAASSLQSGVPSRFSGSGSGTDFTLTISSLQPEDFATYYCQQSYNTPITFGQGTRLEIK	QVQLVQSGAEVKKPGASVKVSCKTSGYTYSAHYIHWVRQAPGQGLEWMGRIDPSSGNTKYPQKYQGRVTMTGDTSINTAYMELSDLGSDDTAMYYCARGFSSGQRPDAFDFWGLGTMVTVSS	ARGFSSGQRPDAFDF	0.479117	0	0	0.0020314	0	0	0.668883	1	0	0.87788	1	1	0.0189024	0	0	0.834792	1	0.410019	0	0.281111	0	0.735791	1
4471	4925	1	2903	5285	low_non-spec_54397	1	QSVLTQPRSVSGSPGQSVTISCTGTSSDVGGYNYVSWYQQHPGKAPKLVIYDVTNRPSGVSSRFSGSKSGNTASLTISGLQAEDEADYYCASYTSTNALVVFGGGTKVTVL	QVQLVQSGAEVKKPGSSVKVSCKASGGIFSSNSISWVRQAPGQGLEWIGRVTPILGAADYAQKFQGRVTITADKSRSTAYMEMNSLRSEDTAVYYCARDDIVTTLSALDIWGQGTMVTVSS	ARDDIVTTLSALDI	0.980372	1	1	0.974682	1	1	0.969611	1	1	0.963105	1	1	0.988148	1	1	0.991838	1	0.645567	1	0.464635	0	0.991111	1
4631	5107	1238	3013	5483	low_non-spec_54398	1	QPVLTQSPSVSVAPGKTATITCGGNNIGSNSVHWYQQKPGQAPVLVVYDDSDRPSGIPERFSGSNSGNTATLTISRVEAGDEADYYCQVWHSSSDHVVFGGGTQLTVL	QVQLVQSGAEVKKPGASVTVSCMASGNPFSDYIQWVRQAPGQGLEWMGRINPKSGGTDYAQKFQGRVTMIRDTSINTVFMELSRLRSDDTAVYYCARAREDWNHGPEAFDVWGQGTMVTVSS	ARAREDWNHGPEAFDV	0.990412	1	1	0.994441	1	1	0.994161	1	1	0.997879	1	1	0.996606	1	1	0.994016	1	0.822589	1	0.493278	0	0.984522	1
2230	2408	4	6	2519	low_non-spec_54399	1	QSALTQPASVSGSPGQSITISCSGTDDYVGTYNLVSWYQQHPGKAPKLIIYEGTKRPSGVSNRFSGSRSGNTASLTISGLQADDEADYYCCSFASSSPVFGGGTQLTVL	QVQLQQSGPGLVKPSQTLSLTCAISGDSVSSESAGWNWIRQSPSRGLEWLGRTYHRTQWYNDYAESVRSRIIINPDTSKNQISLQLNSVTPEDTAVYYCARDPGHSLDYWGQGTLVTVSS	ARDPGHSLDY	0.949369	1	1	0.948246	1	1	0.949203	1	1	0.981677	1	1	0.911985	1	1	0.993076	1	0.421269	0	0.435533	0	0.854455	1
4556	5019	4	6	5391	low_non-spec_54400	1	QPVLTQSPSVSVAPGQTARIACGGNNIESRSVQWYQQKPGQAPVLVVYYDRDRPSGIPERFSGSNSGNTATLTISRVEAGDEADYYCQVWDNSSDHYVFGPGTKLTVL	QVQLQQSGPGLVKPSQTLSLTCAISGDSVSSSSAAWNWIRQSPSRGLEWLGRTYYRSKWYNDYAESLKSRITISADTSQNQFSLQLNSVTPEDTALYYCARDPPYCSGCCDYWGQGTLVTVSS	ARDPPYCSGCCDY	0.903474	1	1	0.0245709	0	0	0.953625	1	1	0.983928	1	1	0.915775	1	1	0.99305	1	0.470019	0	0.430742	0	0.056744	0
4492	4950	507	2917	5315	low_non-spec_54401	1	QPVLTQSPSVSVAPGKTARITCGGNNIGSKSVHWYQQKPGQAPVLVVYDDSDRPSGIPERFSGSNSGNTATLTISRVEAGDEADYYCQVWDSSSDHAVFGGGTQLTVL	QVQLVQSGAEVKKPGASVKVSCKVSGSTLGDLSIHWVRQAPGKGLEWMGGFDVEDGETIYAQKFQGRVTMTEDTSTDTAYMKLSSLTSDDTALYYCATGEYGDYALRGSPEMDHWGQGTLVTVSS	ATGEYGDYALRGSPEMDH	0.9899	1	1	0.9938	1	1	0.996719	1	1	0.997307	1	1	0.994115	1	1	0.992144	1	0.812968	1	0.50861	1	0.918551	1
4471	4925	1	2903	5285	low_non-spec_54402	1	QSALIQPASVSGSPGQSITISCTGTTSDVGSHNLVSWYQQHPGKAPKLLIYEVNKRPGVPDRFSGRKSGNTASLSISGLQAEDEADYYCSSYAGSYTWLFGGGTKLTVL	QVQLVQSGAEVKKPGSSVKVSCKASGGIFSSNSISWVRQAPGQGLEWIGRVTPILGAADYAQKFQGRVTITADKSRSTAYMEMNSLRSEDTAVYYCARDDIVTTLSALDIWGQGTMVTVSS	ARDDIVTTLSALDI	0.143216	0	0	0.624531	1	1	0.944551	1	1	0.507095	1	0	0.961005	1	1	0.993872	1	0.143591	0	0.321168	0	0.0639642	0
4959	5462	1385	3304	5862	low_non-spec_54403	1	QSALIQPASVSGSPGQSITISCTGSSNDVGSYNLVSWYQQHPGKAPKLIIYEVTKRPSGISNRFSGSKSGNTASLTISGLQAEDEADYYCCSFGSSAVFGGGTQLTVL	EVQLVESGGGLVQPGGSLRVSCEASGFTFNNYAMSWVRQSPGKGLEWVSSITGGGENTFTADSVKGRFTISRDNSNNRLYLQMTGLRAEDTAVYYCAKVSRITMVRSDAFDVWGQGTMVTVSS	AKVSRITMVRSDAFDV	0.957207	1	1	0.761481	1	1	0.985226	1	1	0.986664	1	1	0.985157	1	1	0.887441	1	0.338119	0	0.359249	0	0.857464	1
554	582	4	455	1221	low_non-spec_54404	1	SYELTQPPSVSVSPGQTVSITCSGDKLGDKFACWYQQKPGQSPVLVIYQDNKRPSGVPERFSGSNSGNTATLTISGTQAMDEADYYCQAWDSGTYVFGTGTKLTVL	QVQLQQSGPGLVKPSHTLSLTCVVSGDSVSSSSAAWHWIRQSPSRGLEWLGRTYYKSKWYNDYAVSMKSRMTINPDTSRNQFSLQLRSVTPEDTAVYYCAREAGATPGAFDIWGQGTMVTVSS	AREAGATPGAFDI	0.981757	1	1	0.890796	1	1	0.66949	1	0	0.982763	1	1	0.630367	1	0	0.979338	1	0.935079	1	0.487092	0	0.982255	1
4462	4915	5	7	5275	low_non-spec_54405	1	SYELTQPPSVSVAPGQTARITCGGNNIGTKSVHWYQQKPGQAPVLVVYDDSDRPSGIPERFSGSNSGNTATLTVNRVEAGDEADYYCQVWDSSSDHYVFGTGTKVTVL	QVQLVESEGGVVQPGRSLRLSCAASGFTFSSYGMHWVRQAPGKGLEWVAVISYDGSNKYYADSVKGRFTISRDNSMNTLYLQMNSLRAEDTAVYYCANGPGQQLVYGMDVWGQGTTVTVSS	ANGPGQQLVYGMDV	0.90494	1	1	0.993925	1	1	0.993832	1	1	0.997114	1	1	0.997176	1	1	0.99385	1	0.687042	1	0.470067	0	0.909294	1
4504	4963	3	78	5330	low_non-spec_54406	1	QPVLTQSPSVSVAPGQTATISCGGRNIGMKRAHWYQQKAGQAPVMVVYDDTDRPSGSPERFSGANSGNTATLTISKVEAGDEADYFCQVWDGSSDLPVFGGGTQLTVL	QVQLQQWGAGLLKPSETLSLTCAISGDSVSGNSVAWNWIRQSPSRGLEWLGRTYYRSKWFNDYAVSVRGRITINPDTSKNQFSLQLNSVTPEDTAVYYCARARASGSALDYWGQGTLVTVSS	ARARASGSALDY	0.594304	1	1	0.0508083	0	0	0.854838	1	1	0.987776	1	1	0.935301	1	1	0.992579	1	0.0870727	0	0.296378	0	0.0572235	0
142	143	3	4	143	low_non-spec_54407	1	QSALIQPASVSGSPGQSITISCTGTSSDVGGYNYVSWYQQHPGRAPKLMISEVSNRPSGVSNRFSGSKSGNTASLTISGLQAEDEADYYCSSYTGSSTNVFGTGTKVTVL	QVQLQQSGPGLVKPAQTLSLTCAISGDSVSSNTATWNWIRQSPSRGLEWLGRTYYRSKWYNEYAESVKSRITINPDTSKNQFSLHLNSVTPEDTAVYYCARGGSEGWPFDFWGQGTLVTVSS	ARGGSEGWPFDF	0.943138	1	1	0.983166	1	1	0.621668	1	0	0.967155	1	1	0.836216	1	1	0.992912	1	0.824369	1	0.456745	0	0.316175	0
554	582	4	455	1221	low_non-spec_54408	1	QSVLTQPASVSGSPGQSITISCTGTMSDVGGVSWYQQHPGKVPKLMISDVSNRPSGVPDRFSGSKSGNTASLPSLGSRAEDEADYYCATWDDSLNGPVFGGGTQLTVL	QVQLQQSGPGLVKPSHTLSLTCVVSGDSVSSSSAAWHWIRQSPSRGLEWLGRTYYKSKWYNDYAVSMKSRMTINPDTSRNQFSLQLRSVTPEDTAVYYCAREAGATPGAFDIWGQGTMVTVSS	AREAGATPGAFDI	0.238805	0	0	0.681247	1	1	0.277891	0	0	0.886826	1	1	0.274991	0	0	0.990576	1	0.71063	1	0.498521	0	0.00267675	0
4981	5484	4	488	5889	low_non-spec_54409	1	QPVLTQPPSVSVAPGQTARITCGASSIGSKSVHWYQQRPGQAPVLVVYDGTDRPSGIPERFSGSKSGNTASLTISGLQAEDEADYYCSSYTSSNTALFGGGTKVTVL	QVQLQQSGPRLVKPSQTLSLTCAISGDSVSSNTADWNWIRQSPSRGLEWLGRTYYRSTWNYDYAESVKSRIIIDPDTSKNQFSLHLNSVTPEDTAVYYCVRSVGVWGQGTMVTVSS	VRSVGV	0.958361	1	1	0.233339	0	0	0.938218	1	1	0.980068	1	1	0.547606	1	0	0.547671	1	0.654837	1	0.40365	0	0.631011	1
4626	5101	1	1	5477	low_non-spec_54410	1	QPVLTQSPSASGTPGQRVTISCSGSSSNIGSNIVNWYQQLPGTAPKLLIYSNSRRPSGVPDRFSGSKSGTSASLAISGLQSDDEGDYYCAAWDDSLNGHVFGSGTKLTVL	QVQLVQSGAEVKKPGSSVKVSCKASGGTFSSYAISWVRQAPGQGLEWMGGIIPIFGTANYAQKFQGRVTITADESTSTAYMELSSLRSEDTAVYYCASAVVPPIHLGENPRHFDYWGQGTLVTVSS	ASAVVPPIHLGENPRHFDY	0.940689	1	1	0.819382	1	1	0.887992	1	1	0.964789	1	1	0.962933	1	1	0.985291	1	0.470991	0	0.48167	0	0.14432	0
4759	5246	34	182	5627	low_non-spec_54411	1	QPVLTQSPSVSVAPGQTARISCGGRNIETKSVHWYQQKSGQAPVLVVYDDSDRPSGIPERFSGSNSGDTATLTISRVEAGDEADYYCHVWDNNSDHAVFGGGTQLTVL	QVQLQQGGAGLLKPSETLSLTCAVYGGSFSGYYWSWIRQPPGKGLEWIGEINHSGSTNYNPSLKSRVTISVDTSKNQFSLKLSSVTAADTAVYYCARGRFSTVVTNWARGWFDPWGQGTLVTVSS	ARGRFSTVVTNWARGWFDP	0.808223	1	1	0.984379	1	1	0.93765	1	1	0.991153	1	1	0.983763	1	1	0.846157	1	0.825174	1	0.556919	1	0.0304247	0
1608	4952	3	4	5317	low_non-spec_54412	1	EIVLTQSPATLSLSPGERATLSCRASQSVSSYLAWYQQKPGQAPRLLIYDASNRAAGIPARFSGSGSGTDFTLTISSLEPEDFAFYYCQQRSNWPLTFGPGTKVDIK	QVQLQQSGPGLVKPSQTLSLTCAISGDSVSNNSAAWSWIRQSPSRGLEWLGRTYFRSKWYNDYAVSVKSRITINPDTSKNQFSLQLNSVTPEDTAVYYCARGVDSTFDVWGQGTMVTVSS	ARGVDSTFDV	0.989421	1	1	0.979031	1	1	0.899102	1	1	0.947908	1	1	0.914908	1	1	0.989768	1	0.986296	1	0.659929	1	0.998627	1
5860	6483	3	5	6969	low_non-spec_54413	1	QSVLTQPASVSGSPGQSITISCTGTSNDVGSYNLVSWYQQHPGKAPKLMIYDVSNRPSGVSNHFSGSKSGNTASLTISGLQAEDEADYYCATWDDSLNGAVFGGGTQLTVL	QVQLQQSGPGLVKPSQTLSLTCAISGDSVSSNSATWNWIRQSPSRGLEWLGRTYYRSKWYDDYTRSVKGRITINPDTSKNQVSLQLNSVTPEDTAVYYCARGQTNSDVPFYWFDPWGQGTLVTVSS	ARGQTNSDVPFYWFDP	0.946065	1	1	0.991328	1	1	0.917672	1	1	0.984742	1	1	0.935692	1	1	0.995594	1	0.654592	1	0.437263	0	0.0617483	0
5222	5751	1	3568	6182	low_non-spec_54414	1	QSALTQPASVSGSPGQSITISCTGTSNDVGSYNLVSWYQQYPGKVPKVIIYEGSKRPSGVSNRFSGSKSGNTASLTISGLQAEDEADYYCSSYTSSSTWVFGGGTKLTVL	QVQLVQSGAEVKKPGSSVKVSCKASGGTFSNYAVSWVRQAPGQGPEWMGGIIPIFGTANYARNFQGRVSITADESTSTIYMELSSLTSDDTAVYYCARKGEVGTTVAYFYEMDVWGQGTTVTVSS	ARKGEVGTTVAYFYEMDV	0.981809	1	1	0.988694	1	1	0.955258	1	1	0.992355	1	1	0.982324	1	1	0.986625	1	0.967088	1	0.633857	1	0.958247	1
1382	1476	4	3056	1528	low_non-spec_54415	1	EIVMTQSPGTLSLSPGERATLSCRASQSVSNSYLAWYQQKPGQAPRLLIYGASSRATGIPDRFSGSGSGTDFTLSISRLEPEDFAVYYCQQYATSPITFGQGTRLEIK	QVQLQQSGPGLVKPSQTLSLTCVISGDSVSSNNAAWIWIRQSPSRGLEWLGRTYYRSKWYHDYASSVTGRIFINPDTSKNQFFLELHSVTPEDTAVYYCARDYYDSNEWGGLDSWGQGTLVTVSS	ARDYYDSNEWGGLDS	0.988547	1	1	0.962751	1	1	0.569778	1	0	0.856941	1	0	0.776456	1	1	0.988235	1	0.859584	1	0.512512	1	0.939886	1
393	3624	1	1	6201	low_non-spec_54416	1	QSVLTQPASVSGSPGQSITISCTGTSSDVGGYNYVSWYQQHPGKAPKLMIYDVSNRPSGVSNRFSGSKSGNTASLTISGLQAEDEADYYCSSYTSSSILYVFGTGTKLTVL	QVQLVQSGAEVRKPGSSVKVSCKPSGGTFSSYAISWVRQAPGQGLEWMTGIIPIFGTPKYAQKFQGRVTITADESTSTVYMELSSLRSEDTAVYYCASDSSGPNWYFDLWGRGTLVTVSS	ASDSSGPNWYFDL	0.541356	1	1	0.744891	1	1	0.902402	1	1	0.979114	1	1	0.847639	1	1	0.986162	1	0.499703	0	0.418758	0	0.369509	0
1608	4952	3	6	5317	low_non-spec_54417	1	QSVLTQPASVSGSPGQSITISCTGTSSDVGGYNYVSWYQQHPGKAPKLMIYEVSNRPSGVSNRFSGSKSGNTASLTISGLQTEDEADYYCSSYTSTSTYVFGTRTKLTVL	QVQLQQSGPGLVTPSQTLSLTCAISGDSVSSNSAAWSWIRQSPSRGLEWLGRTYFRSKWYNDYAVSVKSRITINPDTSKNQFSLQLNSVTPEDTAVYYCARGVDSTFDVWGQGTMVTVSS	ARGVDSTFDV	0.975223	1	1	0.986159	1	1	0.855603	1	1	0.984043	1	1	0.92836	1	1	0.991764	1	0.78202	1	0.521011	1	0.989212	1
4513	4972	1198	2928	5342	low_non-spec_54418	1	ETTLTQSPAFLSATPGDKVTISCKASLDIDDDVNWYQQKPGQAPIFIIQEVTTLVPGIPPRFSGSGYGTDFTLTINNIQPEDAAYYFCLQHDNFPYTFGQGTKVEIK	QVQLVQSGAEVKKPGASVKVSCHASGYTLSDLSVHWVRQAPGKGLEWMGGIDPERDETIYAQKFQGRVTLTEDPSTNTAYMEMRSLRSDDTAMYYCATVGTKADGIDWFDPWGQGTLITVSS	ATVGTKADGIDWFDP	0.966835	1	1	0.9895	1	1	0.996208	1	1	0.994891	1	1	0.988029	1	1	0.990894	1	0.801327	1	0.530086	1	0.569346	1
2649	2876	4	167	5438	low_non-spec_54419	1	QSALTQPASVSGSPGQSITISCSGTDDYVGTYNLVSWYQQHPGKAPKLIIYEGSKRPSGVSNRFSGSKSGNTASLTISGLQAEDEADYYYCSYAGGTSAVFGGGTQLTVL	QVQLQQSGPGLVKPSQTLSLTCAISGDSVSSSSAAWNWIRQSPSRGLEWLGRTYYRSKWYNDYAESLKSRITISADTSQNQFSLQLNSVTPEDTALYFCARSASGRGSGFDIWGQGTMVTVSS	ARSASGRGSGFDI	0.916558	1	1	0.785415	1	1	0.337459	0	0	0.982982	1	1	0.834578	1	1	0.97363	1	0.737186	1	0.434463	0	0.624835	1
4726	5210	5	257	5590	low_non-spec_54420	1	QPVLTQSPSVSVAPGETARITCGGDNIERKTVNWYQQQPGQAPVLIVYDDRAQPSGIPERFSGSNSGNTATLTISRVEAGDEADFYCQVWESGGDPHAVFGGGTQLTVL	EVQLVESGGGVVQPGRSLRLSCAASGFTFSNYAMHWVRQAPGKGLEWVAVISYDGSIKYYADSVKGRFTISRDNSANTLYLQMNSLRAEDTAVYYCARELPARHSSSWYSEGFDPWGQGTLVTVSS	ARELPARHSSSWYSEGFDP	0.945817	1	1	0.987089	1	1	0.997355	1	1	0.996703	1	1	0.998112	1	1	0.99575	1	0.704422	1	0.477098	0	0.421457	0
4462	4915	5	7	5275	low_non-spec_54421	1	QPVLTQSPSASGTPGQRVTISCSGSIGGNSVNWYQQLPGTAPKLLIQDNTQRPSGVPDRFSGSKSGTSASLAISGIQSEDEADYYCATWDDSLNGPVFGGGTKLTVL	QVQLVESEGGVVQPGRSLRLSCAASGFTFSSYGMHWVRQAPGKGLEWVAVISYDGSNKYYADSVKGRFTISRDNSMNTLYLQMNSLRAEDTAVYYCANGPGQQLVYGMDVWGQGTTVTVSS	ANGPGQQLVYGMDV	0.984052	1	1	0.995259	1	1	0.992361	1	1	0.99449	1	1	0.995213	1	1	0.993951	1	0.572881	1	0.466867	0	0.743679	1
195	197	4	425	197	low_non-spec_54422	1	QPVLTQPASVSGSPGQSITISCTGTSSDVGGYNYVSWYQQYPGKAPKLIIYEVSNRPSGISNRFSGFKSGNTASLTISGLQTEDEADYYCASYTSSSILYVFGTGTKLTVL	QVQLQQSGPGLVKPSQTLSLTCAISGDSVSSNSAIWNWIRQSPSRGLEWLGRTYYRSQWYNDYAVSVKSRINISPDTSTNQVSLQLDSVTPEDTAVYFCARDLHGNYYFDHWGQGTLVTVSS	ARDLHGNYYFDH	0.980496	1	1	0.967197	1	1	0.910018	1	1	0.977878	1	1	0.936866	1	1	0.989277	1	0.603748	1	0.521163	1	0.992643	1
4471	4925	1	2457	5285	low_non-spec_54423	1	SYELTQPPSVSGTPGQRVTISCSGSSSNIGRNTVNWYQQVPGTAPKLLIHTNDQRPSGVPGRFSGSKSGTSGSLAISGLQSEDEADYYCAAWDDSLNGVVFGGGTQLTVL	QVQLVQSGAEVTKPGSSVKVSCKASGDIFSSNAISWVRQAPGQGLEWMGRVTPILGVADYAQKFQGRVTITADKSTSTAYMELNSLRSEDTAVYYCARDDIVTTLSAFDIWGQGTMVTVSS	ARDDIVTTLSAFDI	0.985417	1	1	0.993062	1	1	0.990193	1	1	0.995353	1	1	0.989868	1	1	0.996119	1	0.899461	1	0.530086	1	0.979824	1
4845	5338	1	1	5731	low_non-spec_54424	1	QSALIQSASVSGSPGQSITISCTGTSSDVGGYNYVSWYQQHPDKAPKLMIYDVSNRPSGVSNRFSGSKSGNTASLTISGLQAEDEADYYCSSYTSSTTRVFGGGTQLTVL	QVQLVQSGAEVKKPGSSVKVSCKASGGTFGDYAISWVRQAPGQGLEWMGGVIPIFGTPKYAQKFQGRVTITADESTNTAYMEVSSLRSEDTAVYYCASGRDGYNWRIDPWGQGTLVTVSS	ASGRDGYNWRIDP	0.82205	1	1	0.988334	1	1	0.967955	1	1	0.99002	1	1	0.991078	1	1	0.984017	1	0.355508	0	0.34298	0	0.00586824	0
4461	4914	1082	2893	5274	low_non-spec_54425	1	QSALIQPASVSGSPGQSITISCTGTSSDVGNYNYVSWYQQHPGKAPKLMIYDVSKRPSGVSNRFSGSKSGNTASLTISGLQAEDEADYYCSSYTSSSTFVFGTGTKLTVL	QVQLVQSGAEVKKPGASVKVSCKTSGYTLTNYYMHWVRQAPGQGLEWMGVINPGGGSTNYAQKFQGRVIMTRNTSTTTAYMELSSLRSEDTAVYYCARGQGYGDFSYYYGMDVWGQGTTVTVSS	ARGQGYGDFSYYYGMDV	0.880331	1	1	0.927429	1	1	0.94304	1	1	0.991525	1	1	0.992511	1	1	0.990283	1	0.791864	1	0.407674	0	0.350486	0
4447	4900	1180	2880	5260	low_non-spec_54426	1	QSALIQPASVSGSPGQSITISCTGTSSDVGGYNYVSWYQQHPGKAPKLMISDVSNRPSGASNRFSGSKSGNTASLTISGLQAEDEADYYCSSYTSSSIGCMSSDGGTKLTVL	QVQLVQSGAEVRKPGSSVKVSCKSSGDTFSRFAVSWLRQAPGQGLEYMGGVIPMFGTPKYAQRFQGRVTITADEATTTAYMELSSLRSDDTAVYYCARDPSGNQYPLFDHWGQGTLVTVSS	ARDPSGNQYPLFDH	0.00193718	0	0	0.387851	0	0	0.977843	1	1	0.671312	1	0	0.693447	1	0	0.982665	1	0.157094	0	0.374254	0	0.000205199	0
4561	5025	1213	2957	5397	low_non-spec_54427	1	DIRMTQSPSSLSASVGDRVTITCRASQSISSYLNWYQQKPGKAPKLLIYAASSLQSGVPSRFSGSGSGTDFTLTISSLQPEDFATYYCQQSYSTPLTFGGGTKLEIK	QVQLVQSEAEVKQPGTSVRISCKASGNTFSSFYVHFVRQAPGQGLEWMGIINPGGGSIRYAQTFQDRVTMTRDTSTSTVYMELSSLRSEDTAFYYCATSSSWTSAFDIWGQGTMVTVSS	ATSSSWTSAFDI	0.206711	0	0	0.57706	1	1	0.901189	1	1	0.644093	1	0	0.469619	0	0	0.814319	1	0.210393	0	0.348433	0	0.430074	0
4445	4898	3	6	5258	low_non-spec_54428	1	QPVLTQSPSVSGAPGQRVTISCTGTSSDVGGYNYVSWYQQHPGKAPKLMIYDVTNRPSGVSSRFSGSKSGDTASLTISGLQAEDEADYYCSSYTSSSTLALFGGGTQLTVL	QVQLQQSGPGLVKPSQTLSLTCGISGDSVSSNSAAWNWIRQSPSRGLEWLGRTYFRSKWYNDYAVSVKSRITINPDTSKNQFSLQLSSVTPDDSAVYYCAREGPEGAFDSWGQGTLVTVSS	AREGPEGAFDS	0.990589	1	1	0.991443	1	1	0.95808	1	1	0.982303	1	1	0.816504	1	1	0.994808	1	0.95737	1	0.636903	1	0.788967	1
4453	4906	527	3142	5266	low_non-spec_54429	1	QSALTQPASVSGSPGQSITISCTGTSSDIGSCNYVSWYQQHPGKAPKLMIYDVTNRPSGVPDRFSGSKSGNTASLTISGLQAEDEADYYCSSYTSSSTLEGVFGTGTKLTVL	QVQLQESGPGLVGPSETLSLTCAVSGGSFSDYYWGWIRQSPEKGLEWIGEIKHSGDTNYNPSLMSRVTISIDTSKNQFSLNLSPVTAADTAVYYCARSDHYAFDIWGQGTMVTVSS	ARSDHYAFDI	0.983115	1	1	0.986669	1	1	0.984248	1	1	0.991761	1	1	0.993203	1	1	0.995189	1	0.984374	1	0.617233	1	0.995044	1
4478	4933	1188	2907	5294	low_non-spec_54430	1	QSVLIQPASVSGSPGESITISCTGTSSDVGGYDYVSWYQQHPGQAPKLIVYDVNNRPSGVSGRFSGSKSGNTASLAISGLQAEDEADYYCAAWDDSLNGPVFGGGTQLTVL	QVQLVQSGAEVKKPGASVKVSCKVSGYLVSDLNIHWVRQTPGKGLEWMGGLDPDNADTVFAQKFQGRVTVTEDSTTDTAYMELDNLTSEDTAVYYCATSSITGTTWYFDLWGRGTLVTVSS	ATSSITGTTWYFDL	0.993643	1	1	0.994269	1	1	0.994656	1	1	0.996914	1	1	0.996215	1	1	0.99537	1	0.945486	1	0.595224	1	0.982479	1
