## Supplementary Table S4 for "An interpretable open platform for sequence-based antibody developability prediction" (part 70 of 100)

### Sheet: DS1 (continued)
HCDR3_CLUSTER_0.8	HCDR3_CLUSTER_0.85	HSEQ_CLUSTER_0.8	HSEQ_CLUSTER_0.85	HCDR3_CLUSTER_0.9	BARCODE	psr_filter	LSEQ	HSEQ	CDR3	transformer_lm_ablang_ipi_psr_trainset_train_score	transformer_lm_ablang_ipi_psr_trainset_train_label	transformer_lm_ablang_ipi_psr_trainset_train_optimallabel	transformer_lm_igbert_ipi_psr_trainset_train_score	transformer_lm_igbert_ipi_psr_trainset_train_label	transformer_lm_igbert_ipi_psr_trainset_train_optimallabel	transformer_lm_antiberty_ipi_psr_trainset_train_score	transformer_lm_antiberty_ipi_psr_trainset_train_label	transformer_lm_antiberty_ipi_psr_trainset_train_optimallabel	transformer_lm_antiberta2_ipi_psr_trainset_train_score	transformer_lm_antiberta2_ipi_psr_trainset_train_label	transformer_lm_antiberta2_ipi_psr_trainset_train_optimallabel	transformer_lm_antiberta2-cssp_ipi_psr_trainset_train_score	transformer_lm_antiberta2-cssp_ipi_psr_trainset_train_label	transformer_lm_antiberta2-cssp_ipi_psr_trainset_train_optimallabel	transformer_onehot_onehot_ipi_psr_trainset_train_score	transformer_onehot_onehot_ipi_psr_trainset_train_label	xgboost_ablang_ipi_psr_trainset_train_score	xgboost_ablang_ipi_psr_trainset_train_label	rf_ablang_ipi_psr_trainset_train_score	rf_ablang_ipi_psr_trainset_train_label	cnn_ablang_ipi_psr_trainset_train_score	cnn_ablang_ipi_psr_trainset_train_label
421	433	3	6	439	low_non-spec_54431	1	QSALIQPASVSGSPGQSITISCTGISSDVGGYNDVSWYQQAPRQSPQSHAFMRSIIGPQGFSNRFSGSKSGNTASLTISGLQAEDEADYYCSSYTTNRTLEAVFGGGTQLTVL	QVQLQQSGPGLVKPSQTLSLTCAISGDSVSSNTATWNWIRQSPSRGLEWLGRAYYRSKWYHEYAVSVKSRITITPDTSKNQFSLQLKSVTPEDTAVYYCAREGTGYFDIWGRGTLVTVSS	AREGTGYFDI	0.934576	1	1	0.00564562	0	0	0.0740437	0	0	0.659723	1	0	0.0199798	0	0	0.992507	1	0.635413	1	0.533392	1	0.487854	0
4559	5023	2	13	5395	low_non-spec_54432	1	QPVLTQSPSASGTPGQRVTISCSGSIGGNSVNWYQQLPGTAPKLLIQDNTQRPSGVPDRFSGSKFGTSASLAISGIQSEDEADYYCATWDDSLNGPVFGGGTQLTVL	QVQLVQSGAEVKKPGASVKVSCKASGYTFTGYYMHWVRQAPGQGLEWMGWINPNSGGTSYAQKFQGRVTMTRDTSSSTAYMELSSLRSDDTAVYYCARGDSSSWYGGEYFQHWGQGTLVTVSS	ARGDSSSWYGGEYFQH	0.985815	1	1	0.994858	1	1	0.989664	1	1	0.996397	1	1	0.994047	1	1	0.986673	1	0.766465	1	0.50186	1	0.918538	1
2263	2445	4	78	5971	low_non-spec_54433	1	ETTLTQSPSSLSASVGDRVTITCRASQSISSYLNWYHQKPGKAPKLLIYAASSLQSGVPSRFSGSGSGTDFTLTINSLQPEDFATYYCQQSYSTPYTFGQGTKLEIK	QVQLQQSGPGLMKPSQTLSLTCAISGDSVSSNSAAWNWIRQSPSRGLEWLGRTYYRSTWRHEYALSVKSRITINPDTSKNQFSLQLNSVTPEDTAVYYCVRDGQLGLDALDIWGQGTMVTVSS	VRDGQLGLDALDI	0.0288811	0	0	0.521177	1	1	0.71032	1	0	0.853502	1	0	0.352285	0	0	0.950658	1	0.0905466	0	0.289981	0	0.0163224	0
414	426	4	6	432	low_non-spec_54434	1	DIVLTQTPGTLSLSPGERATLSCRASLSVSSDYLAWYQHKPGQAPRLLIYGASTRATGIPDRFSGSGSGTDFTLTISRLEPEDFAVYYCQHDGSPPFTFGPGTKVDIK	QVQLQQSGPGLVKPSQILSLTCVISGDSVSSNSATWNWIRQSPSRGLEWLGRTYYRSKWYNDYAVSVKSRITIDTDTSKNQFSLQLNSVTPEDTAVYYCARGGLVRGAIGWFDPWGQGTLVTVSS	ARGGLVRGAIGWFDP	0.925262	1	1	0.942997	1	1	0.207529	0	0	0.919877	1	1	0.807022	1	1	0.927463	1	0.326815	0	0.333628	0	0.351414	0
4782	5269	1469	3487	5652	low_non-spec_54435	1	QPVLTQPPSASGTPGQRVTISCSGSSSNIGDNTVSWYQQLPGSAPKLLIDGNNQGPSGVPDRISGSKSGTSASLAISGLQSEDEADYYCSAWDDSLNAFVFGTGTKLTVL	QVQLVQSGAEVKKPGASVKVSCKVSGYTLSDLSMQWVRQGPGEGLEWVGGFDPDEGETVYAQKFQGRVTLSEDTTTDTAYMELSSLRSEDTAVYYCATGGITVGEAFDNWGQGTLVTGLS	ATGGITVGEAFDN	0.987949	1	1	0.99466	1	1	0.995777	1	1	0.997197	1	1	0.992542	1	1	0.996736	1	0.977749	1	0.656478	1	0.888609	1
4496	4954	111	2918	5321	low_non-spec_54436	1	QSVLTQSPSASGTPGQRVTISCSGSSSNIGSNTVNWYQQLPGTAPKLLISSNNQRPSGVPDRFSGSKSDTSASLAISGLQSEDEADYYCAAWDDSLNGPVFGGGTQLTVL	QVQLVQSEGDVVRPGGSLRLSCAASGFTFGDYGMSWVRQAPGKGLEWVSAISGSGGSTYYADSVKGRFTISRDNSKNTLYLQMNSLRAEDTAVYYCARDVSLPTTVTTGRGFDYWGQGTLVTVSS	ARDVSLPTTVTTGRGFDY	0.992182	1	1	0.993255	1	1	0.996462	1	1	0.996726	1	1	0.995275	1	1	0.993731	1	0.928803	1	0.60918	1	0.994607	1
4761	5247	3	6	5629	low_non-spec_54437	1	QSVLIQPASVSGSPGQSITISCSGTDDYVGTYNLVSWYQQHPGKAPKLIIYEGTKRPSGVSDRFSGSTSDSTASLTISALQAEDEADYYCCSFANNIVFGGGTQLTVL	QVQLQQSGPGLVKPSQTLSLTCAISGDSVSSNSAAWNWIRQSPSRGLEWLGRTYYRSKWYNDYAVSVKSRITINPDTSKNQFSLQLNSVTPEDTAVYYCARESYNWNDVGYYYYGMDVWGQGTTVTVSS	ARESYNWNDVGYYYYGMDV	0.988088	1	1	0.978165	1	1	0.955485	1	1	0.974274	1	1	0.964936	1	1	0.99272	1	0.850312	1	0.549743	1	0.994063	1
5059	5570	1	3396	5986	low_non-spec_54438	1	QSALTQPASVSGSPGQSITISCTGTSSDVGGYNYVSWYQQHPGKAPKLMIYDVTNRPSGVSSRFSGSKSGDTASLTISGLQAEDEADYYCSSYTSSSTLALFGGGTQLTVL	QVQLVQSGAEVKKPGSSVKVSCKVSGGTFSSYTINWVRQAPGHGLEWMGGIIPIFGTTNSAQNFQGRVTITADKSTGTAYMELSSPRSEDTAVYYCARECFSSSCYAGPGKPTDALDIWGQGTMVTVSS	ARECFSSSCYAGPGKPTDALDI	0.760974	1	1	0.987066	1	1	0.940095	1	1	0.966232	1	1	0.985577	1	1	0.98224	1	0.176178	0	0.292454	0	0.827558	1
425	437	4	6	443	low_non-spec_54439	1	QSALIQPASVSGSLGQSITISCTGTSSDVGYNYVSWYQQHPGKAPELLISDVYNRPSRVSDRFSGSKSGNTASLTISGLQAEDEGDYYCGSYSDSSTLVVFGGGTQLTVL	QVQLQQSGPGLVKPSQTLSLTCAISGDSVSSNSATWTWIRQSPSRGLEWLGRTYCRPKCYNDYAVSVKSRITINPDTSKNQFSLQLNSVTPEDTAVYYCARDIPYCSGDRCYSRHFQHWGQGTLVTVSS	ARDIPYCSGDRCYSRHFQH	0.0014738	0	0	0.00690571	0	0	0.897768	1	1	0.208756	0	0	0.935399	1	1	0.969558	1	0.153254	0	0.375596	0	0.00126867	0
4512	4971	507	1750	5341	low_non-spec_54440	1	DIRLTQSPSSVSASVGDRVTITCRASQGVSSWLAWYQQKPGKAPKLLIYGASSLKSGVPPRFSGSGSGTDFTLTISSLQPEDLATYFCQQSYQTPPTFGQGTKLEIK	QVQLVQSGAEVKKPGASVKVSCKVSGYTLTELSMHWVRQAPGKGLEWMGGFDPEDGAILYAQKLQGRVTMTEDTSTDTAYMQLSSLRSEDTAVYYCASSRLLDSLGFGAFDLWGQGTLVTVSS	ASSRLLDSLGFGAFDL	0.967534	1	1	0.946545	1	1	0.969891	1	1	0.969461	1	1	0.919639	1	1	0.948974	1	0.422038	0	0.435281	0	0.945644	1
4464	4918	1185	2897	5278	low_non-spec_54441	1	QSVLTQPASVSGSPGQSITISCTGTSSDVGGYNYVSWYQQHPGKAPKLMIYEVSNRPSGIPERFSGSNSGNTATLTISRVEAGDEADYYCQVWDYSSDHVVFGGGTKLTVL	QVQLVKSEAELKRPGSSVKVSCKASGGTFDSQGISWVRQAPGQGLEWMGGIFPLIGTTNKALKFLDRVTITADESTGTAYMELNSLRSEDTAVYYCARGERWAKFDPWGQGTLVTVSS	ARGERWAKFDP	0.0609548	0	0	0.753804	1	1	0.965754	1	1	0.991771	1	1	0.989012	1	1	0.98799	1	0.260984	0	0.357731	0	0.0219546	0
1387	1482	380	842	1534	low_non-spec_54442	1	EIVMTQSPATLSLSPGERATLSCRASQSVSHHLAWYQHKPGQAPRLLIYGASSRATGIPDRFSGSGSGTDFTLSISRLEPEDFAVYYCQQYATSPITFGQGTRLEIK	QVQLVQSGAEVKKPGSSVKVSCKVSGGTFNTYSINWVRQAPGQSLEWMGGITPMIGRIEVAEKFKDRVTINADESTTTVFMEMSRLESEDTAVVFCASLRDSPVWGQGTLVTVSS	ASLRDSPV	0.894532	1	1	0.254171	0	0	0.418412	0	0	0.176026	0	0	0.714451	1	0	0.966728	1	0.494911	0	0.408886	0	0.238662	0
4589	5059	1506	3571	5431	low_non-spec_54443	1	QPVLTQSPSVSVAPGQTARITCGGNNIGSKSVHWYQQKPGQAPVLVVYDDSDRPSGIPERFSGSNSGNTATLTISRVEAGDEADYYCQVWDSSSDHVVFGGGTKLTVL	QVQLVESEGGLVQPGGSLRLSCAASGFSFSNYGINWVRQAPGKGLEWISSISSTRTINYADSVKGRFTISRDNAKGTVYLYMNSLRVEDTAVYYCARGVQLERREGCSDLWGQGTLVTVSS	ARGVQLERREGCSDL	0.912805	1	1	0.926814	1	1	0.994634	1	1	0.997937	1	1	0.99732	1	1	0.994545	1	0.567095	1	0.414021	0	0.570588	1
375	385	910	2931	389	low_non-spec_54444	1	QPVLTQSASMSGSPGQSITISCTGTSNDLGRYNYVSWYQQHPGKAPKLIIYDVSNRPSGVSNRFSGSKSGNTASLTISGLQAEDEADYYCTSKTRTTSLVIFGGGTKVTVL	QVQLVESEAEMKKPGSSVKVSCQASGDHFNTFGLSWVRQAPGQGLEWMGGIIPIFHTPHYAPKFQDRVTITADESTSTVSMELTSLRSEDTAVYYCARGPRVFGVVNDWYFGLWGRGTLVTVSS	ARGPRVFGVVNDWYFGL	0.0148293	0	0	0.0293621	0	0	0.962174	1	1	0.633596	1	0	0.829328	1	1	0.945288	1	0.107075	0	0.205525	0	0.00695864	0
510	532	164	314	544	low_non-spec_54445	1	QSVLIQPASVSGSPGQSITISCTGTSSDVGSYNLVSWYQQHPGKAPKLIIYEVTNRPSGVSTRFSGSKSGNTASLTISGLQAEDEADYYCSSYTSSNTLVFGGGTQLTVL	QVQLVQSGAELRKPGSSVKVSCKASGGPFNTYAITWVRQAPGQGLEWMGRIIPVPGIINYAQKFQGRVTITADTSTNTAYMELSSLKSEDTAVYFCARGNDDTTKYYNDAFDLWGQGTMVTVSS	ARGNDDTTKYYNDAFDL	0.988041	1	1	0.984206	1	1	0.974833	1	1	0.982578	1	1	0.98922	1	1	0.995146	1	0.743915	1	0.521912	1	0.998485	1
3319	3624	1	2958	3845	low_non-spec_54446	1	QPVLTQPASESGSPGQSITISCTGTSSDIGTYNLVSWYQQHPGKAPKLIVYEGTQRPSGVSTRFSGSQSGITASLTISGLQAEDEADYYCCSYAGSRTFVFGGGTQLTVL	LVQLVQSGAEVKKPGSSVKVSCEASGGTFSKYAINWVRQAPGQGLEWMGRIIPILDIANYAQKFQGRVTITADESTNTAYMELSSLRSDDTAVYYCASDTNGPNWYFDLWGRGTLVTVSS	ASDTNGPNWYFDL	0.929771	1	1	0.64553	1	1	0.975357	1	1	0.984731	1	1	0.993554	1	1	0.993937	1	0.837009	1	0.518692	1	0.795459	1
4464	4918	1	2903	5278	low_non-spec_54447	1	QPVLTQSPSVSVAPGQTARLTCGGDNIGSKVVHWYQRKPGQAPVLVVYDDAGRPSGIPERFSGSNSGNTATLTISRAEAGDEADYFCQVWDRTISHAVFGGGTQLTVL	QVQLVQSGAEVTKPGSSVKVSCKASGDIFSSNAISWVRQAPGQGLEWMGRVTPILGVADYAQKFQGRVTITADESTGTAYMELNSLRSEDTAVYYCARGERWAKFDPWGQGTLVTVSS	ARGERWAKFDP	0.639854	1	1	0.953805	1	1	0.993727	1	1	0.991536	1	1	0.993882	1	1	0.985514	1	0.38152	0	0.384694	0	0.053197	0
4556	5019	4	6	5391	low_non-spec_54448	1	QSALIQPASVSGSPGQSIIISCTGTSSDVGGWNYVSWYQQHPGKAPKLMIYDVNSRPSGVSNRFSGSKSGNTASLTISGLQAEDEADYYCTSYTRSSPVVFGGGTQLTVL	QVQLQQSGPGLVKPSQTLSLTCAISGDSVSSSSAAWNWIRQSPSRGLEWLGRTYYRSKWYNDYAESLKSRITISADTSQNQFSLQLNSVTPEDTALYYCARDPPYCSGCCDYWGQGTLVTVSS	ARDPPYCSGCCDY	0.041881	0	0	0.00980506	0	0	0.46579	0	0	0.74626	1	0	0.821319	1	1	0.991436	1	0.0685995	0	0.235857	0	0.00662764	0
4861	5354	210	1058	5747	low_non-spec_54449	1	QSVLTQPPSVSVAPGQTARITCGASSIGSKSVHWYQQRPGQAPVLVVYDGTDRPSGIPERFSGSNSGNTATLTISRVEAGDEADYYCHVWDSSSDHAVFGGGTQLTVL	EVQLVESGGDLVQPGGSLRLSCAASGFTFSNYAMSWVRQAPGKGLEWVSTNSAGGGITYYADSVKGRFTISRDNSKNTVYLQMDSLRAEDTAVYYCAKEGRFYYDSTGHYPFDYWGQGTLVTVSS	AKEGRFYYDSTGHYPFDY	0.984864	1	1	0.993557	1	1	0.996777	1	1	0.99618	1	1	0.997794	1	1	0.99019	1	0.800635	1	0.399136	0	0.989439	1
4480	4935	1189	2908	5296	low_non-spec_54450	1	QPVLTQSASVSGSPGQSITISCTGTSSDVGSNKLVSWYQMHPGKAPELIIYEGTKRPSGVSNRFSGSRSGNTASLTVSGLQSDDEADYYCCSYAGSNSVMFGGGTKVTVL	QVQLVESEGGLVQPGGSLRLSCAASGFAFSSYAMHWVRQAPGKGLEWLAYISNDGSRQFYANSVKGRFTVSRDNSMNTVYLHMNSLKPEDTAVYYCARDDWGDGHNRGGFDYWGLGTLVTVSS	ARDDWGDGHNRGGFDY	0.982064	1	1	0.448876	0	1	0.98276	1	1	0.979842	1	1	0.994371	1	1	0.995086	1	0.714157	1	0.380388	0	0.527603	1
3319	3624	1	2919	3845	low_non-spec_54451	1	QSVLTQPASVSGSPGQSITISCTGISSDAGGYNYVSWYQQHPGKAPKVIIYDVNNRPSGVPDRFSGSKSDTSASLAISGLQSEDEADYYCAAWDDSLNGPVFGGGTQLTVL	QVQLVQSGAEVKKPGSSVKVSCQASGGTFSNHAISWVRQAPGQGLEWMGLIIPILGIPNYAQDFQGRVTFTADTSTNTAYMELSSLRSDDTAVYYCASDTNGPNWYFDLWGRGTLVTVSS	ASDTNGPNWYFDL	0.992898	1	1	0.990627	1	1	0.98483	1	1	0.991113	1	1	0.995257	1	1	0.995755	1	0.984769	1	0.689854	1	0.98719	1
969	5290	1310	3159	5680	low_non-spec_54452	1	EIVLTQSPGTLSLSPGERATLSCRASQSVSSSYLAWYQQKPGQAPRLLIYGASSRATGIPDRFGGSGSGTDFTLSISRLEPEDFAVYYCQQRTNWPITFGQGTRLEIK	QVQLVQSEGGLVQPGGSLTLSCAASGFTFSSYDLNWVRQAPGKGLEWVSSIGKAGDTYYADSVKGRFTISRENVQKSLSLQLNSLRVGDTAMYYCVRGGVGDYYSWYFDLWGRGTLVTVSS	VRGGVGDYYSWYFDL	0.953802	1	1	0.139471	0	0	0.739187	1	0	0.987804	1	1	0.992775	1	1	0.986162	1	0.785137	1	0.399317	0	0.515895	1
4521	4980	683	2935	5351	low_non-spec_54453	1	DIVMTQTPGTLSLSPGERATLSCRASQSVSSSHLAWYQQQPGQAPRLLISGASGRATGIPDRFSGSGSGTDFTLTISRLEPEDFAVYYCQQYGSSPTFGQGTKVEIK	QVQLVQSGADVKRPGASVKVSCKASGYTFSSYYLHWVRQAPGQGLEWMGVINPSDGGTNYAPRFQGRVTMTSDTSTGTVYMDLSSPTSEDTAVYYCARDGGWELAEYYLDYWGQGTLVTVSS	ARDGGWELAEYYLDY	0.975569	1	1	0.992492	1	1	0.9954	1	1	0.995187	1	1	0.986856	1	1	0.945022	1	0.817689	1	0.349851	0	0.820247	1
2206	5035	507	1750	5407	low_non-spec_54454	1	ETTLTQSPAFMSATPGDRVTITCQASQDIGNYLNWYQHKPGKAPKLLIYDASSLQSGVPSRFSGSGSGTDFTLTISSLQPEDFATYYCQQSYSTPLTFGGGTKLEIK	QVQLVQSGAEVKKPGASVKVSCKVSGYTLTELSMHWVRQAPGKGLEWMGGFDPEDGETIYAQKFQGRVTMAEDTSTDTAYMELSSLRSEDTAVYYCAAAVAGTSAFDIWGQGTMVTVSS	AAAVAGTSAFDI	0.991221	1	1	0.99277	1	1	0.993082	1	1	0.993922	1	1	0.990462	1	1	0.977047	1	0.97487	1	0.697638	1	0.742267	1
24	24	3	6	201	low_non-spec_54455	1	SYVLTQPPSASGTPGQRVTISCSGSSSNIGSNAVSWYQQLPGTAPKLLIYDNNQRPSGVPDRFSGSKSDTSASLAISGLQSEDEADYYCAAWDDSLNGPVFGGGTQLTVL	QVQLQQSGPGLVKPSQTLSLTCAISGDSVSSNSATWNWIRQSPSRGLEWLGRTYYRSEWHHDYAASVKSRLIINPDTSKNQFSLQLNSVTPEDTAVYYCAREVDPSNWYFDVWGRGTLVTVSS	AREVDPSNWYFDV	0.991323	1	1	0.992811	1	1	0.984031	1	1	0.978757	1	1	0.987456	1	1	0.996635	1	0.992994	1	0.633124	1	0.999815	1
1608	4952	3	6	5317	low_non-spec_54456	1	EIVMTQSPGTLSLSPGERATLSCRASQSVSNSYLAWYQQKPGQAPRLLIYGASSRATGIPDRFSGSGSGTDFTLSISRLEPEDFCSVLLSAVCTSPITFGQGTRLEIK	QVQLQQSGPGLVTPSQTLSLTCAISGDSVSSNSAAWSWIRQSPSRGLEWLGRTYFRSKWYNDYAVSVKSRITINPDTSKNQFSLQLNSVTPEDTAVYYCARGVDSTFDVWGQGTMVTVSS	ARGVDSTFDV	0.82616	1	1	0.0138155	0	0	0.94085	1	1	0.856738	1	0	0.775826	1	1	0.983191	1	0.801062	1	0.549064	1	0.787407	1
4503	4962	507	2922	5329	low_non-spec_54457	1	QSVLTQPASVSGSPGQSITISCTGTSSDVGGYNYVSWYQQHPGKAPKLLIYDVSDRPSGVSNRFSGSKSGNTASLTISGLQAEDEADYYCSSYAGSNNFVFGTGTKLTVL	QVQLVQSGAEVKKPGASVKVSCKVSGYTLTELSMHWVRQAPGKGLEWMGGFDAENGETIYAQKFQGRVTMTEDTSTDTAYMQLGSLRSEDTAVYYCATDLVPKVVGVTSGAFHIWGQGTMVTVSS	ATDLVPKVVGVTSGAFHI	0.987699	1	1	0.99347	1	1	0.991288	1	1	0.995882	1	1	0.988727	1	1	0.989192	1	0.8505	1	0.59085	1	0.999304	1
4478	4933	1188	2907	5294	low_non-spec_54458	1	QSVLTQPASVSGSPGQSITISCTGTSSDVGGYNYVSWYQQHPGKAPKLMIYDVSNRPSGVSNRFSGSKSGNTASLTISGLQAEDEADYYCSSYTSSSILYVFGTGTKLTVL	QVQLVQSGAEVKKPGASVKVSCKASGYSFTGHYMHWVRQTPGKGLEWMGGLDPDNADTVFAQKFQGRVTVTEDSTTDTAYMELDNLTSEDTAVYYCATSSITGTTWYFDLWGRGTLVTVSS	ATSSITGTTWYFDL	0.98935	1	1	0.9925	1	1	0.989781	1	1	0.994604	1	1	0.994502	1	1	0.98938	1	0.792406	1	0.535729	1	0.992627	1
1104	1172	1182	3012	1214	low_non-spec_54459	1	EIVLTQSPATLSLSPGERATLSCRASQSVASYLAWYQQKPGQAPRLLIFGASSRAAGIPDRFSGSASGTDFTLTISSLQPEDFATYYCQQYNGYPFIFGGGTKLEIK	QVQLVQSGAELKKPGASLKVSCKVSGYTLTKMSMHWVRQAPGKGLEWMGGFNPEDAETIYAQNFQGRVTMTEDSSSDTAYMELRSLTSEDTAVYFCALANVNGDYYIDSWGQGTLVTVSS	ALANVNGDYYIDS	0.990301	1	1	0.985338	1	1	0.984765	1	1	0.993271	1	1	0.982169	1	1	0.985114	1	0.917161	1	0.497066	0	0.967564	1
2977	4948	1194	2916	5311	low_non-spec_54460	1	QSALTQPASVSGSPGQSITISCTGTSSDVGGYNYVSWYQQYPGKAPKVMMYEVSKRPSGVSNRFSGSKSGNTASLTISGLRAEDEADYYCSSYTSGNTYVFGTGTKLTVL	QVQLVQSGAEVKKPGASVMISCKASGYSLSSHAIHWVRQAPGQSLEWVGWIATDVGHTKYSERFQGRVTITRDTSANTAYVELSSLRAEDTAVYYCARDYPDSSGKYYFDYWGQGTLVTVSS	ARDYPDSSGKYYFDY	0.27345	0	0	0.0844035	0	0	0.937936	1	1	0.988126	1	1	0.939497	1	1	0.988254	1	0.199533	0	0.306414	0	0.505702	1
4458	4911	507	1750	5271	low_non-spec_54461	1	DIRVTQSPSSLSASVGDRVTITCQANKDISNYVNWYQQKPGRAPKLLIYESSNLQTGVPSRFSGSGSGTEFTFTISGLQPEDFATYFCQQYDDLPPWTFGQGTKVEIK	QVQLVQSGAEVKKPGASVKVSCKVSGYTLTELSMHWVRQAPGKGLEWMGGFDFEDGETIYAQKFQGRLTMTEDTSTDTAYMELSSLRSDDTAVYFCASYYFGSASFDYWGQGTLVTVSS	ASYYFGSASFDY	0.989994	1	1	0.991343	1	1	0.972748	1	1	0.992079	1	1	0.978853	1	1	0.981816	1	0.801191	1	0.504701	1	0.831249	1
5907	6537	4	42	7028	low_non-spec_54462	1	QSALTQPASVSGSPGQSITISCTGTSSDVGGYNYVSWYQQHPGKAPKLMIYDVTNRPSGVSSRFSGSKSGDTASLTISGLQAEDEADYYCSSYTSSSTLALFGGGTQLTVL	QVQLQQSGPGLVTPSQTLSLTCAISGDSVSSNSAAWSWIRQSPSRGLEWLGRTYYRSNWSNDYAVSVRSRITINPDTSKNQFSLQLNSVTPEDTAVYYCARKGWTLPLMSGAKGTMVTVSS	ARKGWTLPLMS	0.00115141	0	0	0.00304603	0	0	0.668802	1	0	0.856602	1	0	0.108312	0	0	0.833351	1	0.109461	0	0.342717	0	0.00311961	0
924	975	4	44	1004	low_non-spec_54463	1	EIVLTQSPGTLSLSPGERATLSCRASQSVSSSYLAWYQQKPGQAPRLLIYGASSRATGIPDRFSGSGSGTDFTLTISRLEPEDFAVYYCHQYDILPLTFGQGTRLEIK	QVQLQQSGPGLVKPSQTLSLTCAIAGDRVSSNSAAWNWIRQSPSRGLEWLGRTYYKSKWYNDYAESVRSRIIINPDTSKNQISLQLNSVTPEDTAVYYCAREGEGGQAYFQHWGQGTLVTVSS	AREGEGGQAYFQH	0.970043	1	1	0.963461	1	1	0.0459898	0	0	0.236096	0	0	0.122324	0	0	0.98979	1	0.881071	1	0.499347	0	0.880585	1
414	426	3	4	432	low_non-spec_54464	1	ETTLTQSPPYMSATPGDRVTISCKASQDIDDDVLWYQQKPGEPPILIIQESTVLLPGIPPRFSGSGYGTDFTLTINNMETEDAAYYFCLQHDSFPFTFGQGTKLEIK	QVQLQQSGPGLVKPSQTLSLTCAISGDSVSSNSAAWNWIRQSPSRGLEWLGRTYYRSKWNNDYAASVKSRISVNPDTSKNQFSLQLNSMTPEDTAVYYCARGGLVRGAIGWFDPWGQGTLVTVSS	ARGGLVRGAIGWFDP	0.334332	0	0	0.953425	1	1	0.97109	1	1	0.956417	1	1	0.855655	1	1	0.960238	1	0.387429	0	0.352107	0	0.0735708	0
4536	4998	3	6	5369	low_non-spec_54465	1	QPVLTQSASVSGSPGQSITISCTGTSSDIGGYNFVSWYQQHPGKAPKLMIYDVSNRPSGVSNRFSGSKSGTTASLTISGLQAEDEADYYCASYSDTNTHDFGGRTKLTVL	QVQLQQSGPGLVKPAQTLSLTCAISGDSVSSNSGAWNWIRQSPSRGLEWLGRTYYRSKWYSDYAVSVKSRITINPDTSKNQFSLQLNSVTPDDTAVYYCAREGGRWGDAFDVWGQGTMVTVSS	AREGGRWGDAFDV	0.981818	1	1	0.956709	1	1	0.805472	1	0	0.989022	1	1	0.988468	1	1	0.992545	1	0.746731	1	0.456939	0	0.850064	1
4478	4933	1188	2907	5294	low_non-spec_54466	1	EKTLTQSPGTLSLSPGERATLSCRASQSVSSSYLAWYQQKPGQAPRLLMYGASSRATGIPDRFSGSGSGTDFTLTISRLEPEDFAVYYCQHDGAHLITFGPGTKVDIK	QVQLVQSGAEVKKPGASVKVSCKVSGYLVSDLNIHWVRQTPGKGLEWMGGLDPDNADTVFAQKFQGRVTVTEDSTTDTAYMELDNLTSEDTAVYYCATSSITGTTWYFDLWGRGTLVTVSS	ATSSITGTTWYFDL	0.98224	1	1	0.991151	1	1	0.993307	1	1	0.995396	1	1	0.986579	1	1	0.979494	1	0.795682	1	0.430562	0	0.823006	1
4519	4978	1200	2934	5349	low_non-spec_54467	1	QSVLTQPASVSGSPGQSITISCTGTSSDVGGYNYVSWYQQHPGKAPKLMIYDVSKRPSGVSDRFSGSNSGDTASLTISGLQAEDEALYYCCSYTSSTTLVFGGGTKLTVL	QVQLVQSGAEVKKPGSSVKVSCKSSGGTFSTNTISWVRQAPGKGLEWMGGFIPMYGSANYAQKFQGRVTITADESTSTSYLDLNGLTSEDTAMYYCARDVLPPVVQPHNWFDPWGQGTLVTVSS	ARDVLPPVVQPHNWFDP	0.96812	1	1	0.988211	1	1	0.985427	1	1	0.982396	1	1	0.968441	1	1	0.989645	1	0.215401	0	0.329069	0	0.6642	1
355	364	1	1	368	low_non-spec_54468	1	QSVLIQPASVSGSPGQSITISCTGISSDVGGFNYVSWYQHHPGKPPKLIIYDLTKRPSGVSPRFSASKSGTTASLTISGLQAEDEADYYCCSYAGSNILVFGGGTKVTVL	QVQLVQSGAEVKKPGSSVKVSCKASGGTFSNYGISWVRQAPGQGLEWMGRIIPILGIANYAQNFQGRVTITADQSTGTAYMELTSLRSDDTAVYYCARDVIEATIFDSWGQGTLVTVSS	ARDVIEATIFDS	0.980613	1	1	0.935222	1	1	0.884931	1	1	0.970202	1	1	0.977336	1	1	0.994404	1	0.648248	1	0.430514	0	0.736861	1
452	5065	1224	2982	5437	low_non-spec_54469	1	SYVLTQPPSMSVAPGQTARITCEEDNIGGRSVHWYQQKPGQAPVLVIYYDGDRPSGIPERFSGSNSGNTATLTISRVEAGDEADYHCQIWDSSSDHFVFGTGTKLTVL	QVQLQESGPGLEEPSETLSLTCTVSGGSISDSYWSWIRQPAGKGLEWIGRIYPSGSTNYNPSLQSRVSMSLDTSENQFFLKVTSVTAADTAVYYCARRGGEWLDAFDIWGRGTLVTVSS	ARRGGEWLDAFDI	0.984053	1	1	0.987928	1	1	0.987928	1	1	0.989709	1	1	0.988392	1	1	0.993219	1	0.981361	1	0.569619	1	0.868547	1
1056	4956	1	2919	5323	low_non-spec_54470	1	QSVLIQPASMSGSPGQSITISCTGISSDAGGYNYVSWYQQHPGKAPKVIIYDVNNRPSGVSNRFSGSKSGNTASLTISGLQAEDEADYYCSSYATNGTLEAVFGGGTQLTVL	QVQLVQSGAEVKKPGSSVKVSCQASGGTFSNHAISWVRQAPGQGLEWMGLIIPILGIPNYAQDFQGRVTFTADTSTSTAYMELSSLRSEDTAVYYCARGRGRGGEYFQHWGQGTLVTVSS	ARGRGRGGEYFQH	0.985913	1	1	0.802437	1	1	0.647291	1	0	0.782425	1	0	0.975206	1	1	0.948236	1	0.922387	1	0.528612	1	0.998392	1
66	67	1544	3639	6299	low_non-spec_54471	1	SYELTQPPSASGTPGQRVTISCSGSSSNIGSNYVYWYQHLPGTAPKLLIYTNNQRPSGVPDRFSGSKSGTSASLAISGLRSEDEANYYCATWDDSLSGPVFGGGTKLTVL	QVQLVQSGAEVKKPGASVKVSCKVSGSTLSEIFIHWVRQAPGKGLEWMGGFNPEDGDTFYAQNFRGRVTMTTDTSTDTAYMDLSSLTSEDAAVYYCARAGGSDGSNWYFDLWGRGTLVTVSS	ARAGGSDGSNWYFDL	0.991518	1	1	0.993258	1	1	0.992175	1	1	0.996042	1	1	0.994816	1	1	0.995947	1	0.650483	1	0.481324	0	0.997673	1
4462	4915	5	7	5275	low_non-spec_54472	1	QPVLTQSPSVSVAPGQPARIACGGNNIGSYSVHWYQQKPGQAPVLVVFDDSDRPSGISERFSGSNSGNTATLTISRVEAGDEADYYCQVWDSATDHYVFGTGTKLTVL	QVQLVESEGGVVQPGRSLRLSCAASGFTFSSYGMHWVRQAPGKGLEWVAVISYDGSNKYYADSVKGRFTISRDNSMNTLYLQMNSLRAEDTAVYYCANGPGQQLVYGMDVWGQGTTVTVSS	ANGPGQQLVYGMDV	0.973251	1	1	0.994588	1	1	0.993379	1	1	0.996776	1	1	0.996645	1	1	0.993553	1	0.816204	1	0.525478	1	0.881341	1
1608	4952	3	6	5317	low_non-spec_54473	1	EIVLTQSPATLSLSPGDRATLSCGASQRVNSNYLAWYQQRPGQAPRLLIYGASSRATGIPDRFSGSGSGTDFTLTISRLEPEDFATYYCQQSYSTPLFTFGPGTKVDIK	QVQLQQSGPGLVTPSQTLSLTCAISGDSVSSNSAAWSWIRQSPSRGLEWLGRTYFRSKWYNDYAVSVKSRITINPDTSKNQFSLQLNSVTPEDTAVYYCARGVDSTFDVWGQGTMVTVSS	ARGVDSTFDV	0.90913	1	1	0.974837	1	1	0.906785	1	1	0.941835	1	1	0.797273	1	1	0.983735	1	0.60262	1	0.350768	0	0.514285	1
4471	4925	1	2457	5285	low_non-spec_54474	1	QPVLTQSPSVSVAPGQTARIPCGGNNIGSESVHWYQQKPGQAPVLVVYDDRDRPSGIPERFSGSKSGNTATLTISRVEAGDEADYYCQVWDSSSDHYVFGTGTKLTVL	QVQLVQSGAEVTKPGSSVKVSCKASGDIFSSNAISWVRQAPGQGLEWMGRVTPILGVADYAQKFQGRVTITADKSTSTAYMELNSLRSEDTAVYYCARDDIVTTLSAFDIWGQGTMVTVSS	ARDDIVTTLSAFDI	0.985232	1	1	0.987446	1	1	0.988558	1	1	0.997114	1	1	0.990302	1	1	0.991943	1	0.968061	1	0.68638	1	0.991991	1
2961	3227	740	1750	3410	low_non-spec_54475	1	QSVLIQPASVSGSPGQSITISCTGISSDVGGYNYVSWYQQHPGRAPKLMISEVSNRPSGVSNRFSGSKSGNTASLTISGLQAEDEADYYCSSYTSSSTRVFGGGTKLTVL	QVQLVQSGAEVKKPGASVKVSCKVSGYSLTELSMHWVRQAPGKGLEWMGGYDPEAGKTIYAQKFQNRVTMTEDTYTDTAYMELNSLRSEDTAVYYCASVSSDWYNFDYWGQGTLVTVSS	ASVSSDWYNFDY	0.961008	1	1	0.992373	1	1	0.978242	1	1	0.996183	1	1	0.989428	1	1	0.993446	1	0.59081	1	0.45807	0	0.865718	1
4626	5101	1	1	5477	low_non-spec_54476	1	QPVLTQSPSVSVAPGQTATITCGGNNIETKSVHWYQQRPGQAPVLVISHDRNRPSGIPERFSGSYSGNTATLSISRVEAGDEADYHCQVWDKGNEPVFGGGTKVTVL	QVQLVQSGAEVKKPGSSVKVSCKASGGTFSSYAISWVRQAPGQGLEWMGGIIPIFGTANYAQKFQGRVTITADESTSTAYMELSSLRSEDTAVYYCASAVVPPIHLGENPRHFDYWGQGTLVTVSS	ASAVVPPIHLGENPRHFDY	0.9649	1	1	0.982167	1	1	0.96204	1	1	0.984639	1	1	0.967646	1	1	0.974126	1	0.353321	0	0.406432	0	0.598466	1
4492	4950	507	2917	5315	low_non-spec_54477	1	QPVLTQPPSASGTPGQRVTISCSGSSSNIGSNTVNWYQQLPGTAPKLLISSNNQRPSGVPDRFSGSKSDTSASLAISGLQSEDEADYYCAAWDDSLNGPVFGGGTQLTVL	QVQLVQSGAEVKKPGASVKVSCKVSGNTLTGLSVHWVRQAPGKGLEWMGGFHPEDHETIYAQKFQGRVTMTEDTSTDTAYMELSSLTSDDTALYYCATGEYGDYALRGSPEMDHWGQGTLVTVSS	ATGEYGDYALRGSPEMDH	0.992085	1	1	0.99441	1	1	0.996045	1	1	0.995783	1	1	0.992255	1	1	0.995839	1	0.88967	1	0.610242	1	0.998461	1
1262	1348	4	78	1398	low_non-spec_54478	1	QPVLTQSPSESVAPGKTARITCGGYGVGSDSVHWYQQKPGQAPVLVVRDDTDRPSGIPERFSGSTSGNTATLTISGVEAGDEADYFCQVWDTTNDHPLFGGGTQLTVL	QVQLQQWGAGLLKPSETLSLTCAISGDSVSSNTAAWSWIRQSPSRGLEWLGRTYYRSKWINDYAVSVKSRMTVNPDTSKNQFSLHLNSVTPEDTAVYYCAREGGSSLHDWGQGTLVTVSS	AREGGSSLHD	0.987413	1	1	0.977332	1	1	0.982198	1	1	0.988396	1	1	0.987668	1	1	0.996289	1	0.97233	1	0.649705	1	0.935587	1
4466	4920	83	2899	5280	low_non-spec_54479	1	QPVLTQSASVSGSPGQSITISCTGTSSDVGSYNYVSWYQQHPGKAPKLMVYDVRNRPSGVPDRFSGSKSDNTASLTISGLQAEDEADYFCSSYTSSSTYVFGTGTKLTVL	QITLKESGPTLVKPTQTLTLTCTVSGFSLSTSAVGVGWIRQPPGKALEWLTLIYWNDDKRYNPSLKSRLTITKDTSKNQVVLTMTNMDPVDTATYYCAHSEHCGGDCHDTFDIWGQGTMVTVSS	AHSEHCGGDCHDTFDI	0.979024	1	1	0.989253	1	1	0.990703	1	1	0.990911	1	1	0.917278	1	1	0.994882	1	0.656777	1	0.451627	0	0.906566	1
4480	4935	1189	2908	5296	low_non-spec_54480	1	QPVLTQSASVSGSPGQSITISCTGTSSDVGSYDLVSWYQQHPGKAPKLMIYEVTKRPSGVSNRFSGSKSGNTASLTISGLQAEDEADYYCLSYAGSATRVFGTGTKLTVL	EVQLVESGGVVVQPGGSLRLSCAASGFTFDDYAMHWVRQAPGKGLEWLAYISNDGSRQFYANSVKGRFTVSRDNSMNTVYLHMNSLKPEDTAVYYCARDDWGDGHNRGGFDYWGLGTLVTVSS	ARDDWGDGHNRGGFDY	0.9916	1	1	0.927015	1	1	0.987555	1	1	0.993209	1	1	0.997841	1	1	0.996281	1	0.820394	1	0.503467	1	0.984336	1
4478	4933	1188	2907	5294	low_non-spec_54481	1	QSVLIQPASVSGSPGQSITISCTGTSSDVGGYNYVSWYQQYPGKAPKLVIYDVSNRPSGVSDRFSGSKSGTSASLAISGLQSEDEADYYCAAWDVSLNGAVFGGGTQLTVL	QVQLVQSGAEVKKPGASVKVSCKVSGYLVSDLNIHWVRQTPGKGLEWMGGLDPDNADTVFAQKFQGRVTVTEDSTTDTAYMELDNLTSEDTAVYYCATSSITGTTWYFDLWGRGTLVTVSS	ATSSITGTTWYFDL	0.992368	1	1	0.994081	1	1	0.992301	1	1	0.996066	1	1	0.995363	1	1	0.993988	1	0.952278	1	0.552192	1	0.993835	1
4948	5450	1379	3289	5849	low_non-spec_54482	1	DIVLTQSPGTLSLSPGERATLSCRASQSVSSSYLAWYQQKPGQAPRLLIYGASSRATGIPDRFSGSGSGTDFTLTISRLEPEDFAVYYCQQYGSSPQTFGQGTKVEIK	QVQLVQSGAEVRKPGSSVKVSCKASGGTFGSYAISWVRQVPGQGPEWMGSTVPMFGTTNYAQDFQGRVTIIADSSTGTAYMELTSLTSDDTAVYYCARDGAMTGPKGEYFAAWGQGTLVTVSS	ARDGAMTGPKGEYFAA	0.979967	1	1	0.976474	1	1	0.962248	1	1	0.958588	1	1	0.937931	1	1	0.897142	1	0.752415	1	0.524187	1	0.767547	1
2907	3164	34	2906	5291	low_non-spec_54483	1	QSVLTQPASVSGSPGQSITISCTGTSSDIGSCNYVSWYQQHPGKAPKLMIYDVTNRPSGVPDRFSGSKSGNTASLTISGLQAEDEADYYCSSYTSSSTLEGVFGTGTKLTVL	QVQLQQWGAGLLKPSETLSLTCAVYGGSFSGYYWSWIRQPPGKGLEWIGEINHRGATTYNPSLKSRVTISVDTSKNQISLKLRSVTAEDTAVYYCARRLNNGHDAFDVWGQGTMVTVSS	ARRLNNGHDAFDV	0.0725337	0	0	0.274656	0	0	0.96986	1	1	0.94636	1	1	0.926932	1	1	0.992445	1	0.568401	1	0.458328	0	0.23664	0
2055	2213	30	220	2309	low_non-spec_54484	1	QSVLTQPASVSGSPGQSVTISCTGTSSDVGSYMFVSWYQQHPGKAPKLMISDVSNRPSGVPDRFSGSKSGNTASLTISGLRAEDEADYYCSSYTSTNTRVFGGGTKLTVL	QITLKESGPTLVKPTQTLTLTCTFSGFSLSASGMGVGWVRQPPGKALEWLALIYWDDDKRYSPSLKSRLTITKDTSKNQVVLTMTNMDPVDTATYYCAHSRLDLFDYWGQGTLVTVSS	AHSRLDLFDY	0.826389	1	1	0.978032	1	1	0.985352	1	1	0.985626	1	1	0.812253	1	1	0.992921	1	0.430854	0	0.3663	0	0.889192	1
4885	5379	1	1	5773	low_non-spec_54485	1	DIRMTQSPSSLSASVGDRVTITCRASQSISSYLNWYQQKPGKAPKLLIYAASSLQSGVPSRFSGSGSGTDFTLTISSLQPEDFATYYCQQSYSTPLTFGGGTKLEIK	QVQLVQSGAEMKKPGSSVKVSCKASGGTFSSYAITWVRQAPGQGLEWMGRIIPILNVADYAEKFQGRVTITADKSTSTAYMELSSLRSEDTAVYYCARDDTMIRGGTFDPWGQGTLVTVSS	ARDDTMIRGGTFDP	0.840088	1	1	0.0981513	0	0	0.613827	1	0	0.825056	1	0	0.79135	1	1	0.841096	1	0.473168	0	0.430784	0	0.97811	1
4452	4905	1291	3115	5265	low_non-spec_54486	1	QSVLIQPASVSGSPGQSITISCTGTSTDVGDSDYVSWYQQHPGKAPKLMIYEVNKRPSGVSNRFSGSKSGNTASLTISGLQAEDEADYYCCSYAGSSTFVVFGGGTKLTVL	QVQLVQSGAEVKKPGASVRVSCKVSGHPFSDLSMHWVRQAPGKGLEWLGGFEPEDDRTVYAPTFQGRVTLTEDISTDTAYMELTSLRSDDSAMYYCARGPSGRLGEWTSDDWGQGTLVTVSS	ARGPSGRLGEWTSDD	0.990845	1	1	0.986197	1	1	0.974548	1	1	0.9956	1	1	0.992587	1	1	0.990801	1	0.858771	1	0.553904	1	0.993389	1
355	364	1	1	368	low_non-spec_54487	1	QPVLTQPASVSGSPGQSITISCTETTSDVGGYTYVSWYQQHPGKAPQLMIFDLSNRPSGVPDRFSGSKSGNTASLTISGLRAEDEADYYCSSYTSTNTRVFGGGTKLTVL	QVQLVQSGAEVKKPGSSVKVSCKASGGTFSNYGISWVRQAPGQGLEWMGRIIPILGIANYAQNFQGRVTITADQSTGTAYMELTSLRSDDTAVYYCARDVIEATIFDSWGQGTLVTVSS	ARDVIEATIFDS	0.89777	1	1	0.987146	1	1	0.990477	1	1	0.975444	1	1	0.988281	1	1	0.994494	1	0.491833	0	0.4369	0	0.148376	0
4556	5019	4	6	5391	low_non-spec_54488	1	QSALIQPASVSGSPGQSITISCTGSGSDVGSYNRVSWYQQPPGTAPKLMIYEVSNRPSGVPDRFSGSKSGNTASLTISGLQAEDEADYYCSSYTSSDTWLFGGGTQLTVL	QVQLQQSGPGLVKPSQTLSLTCAISGDSVSSSSAAWNWIRQSPSRGLEWLGRTYYRSKWYNDYAESLKSRITISADTSQNQFSLQLNSVTPEDTALYYCARDPPYCSGCCDYWGQGTLVTVSS	ARDPPYCSGCCDY	0.930443	1	1	0.945363	1	1	0.788457	1	0	0.960987	1	1	0.88568	1	1	0.990999	1	0.350194	0	0.330966	0	0.122224	0
1056	4956	1	2919	5323	low_non-spec_54489	1	NFMLTQPPSVSVSPGQTASITCSGDELGDRYACWYQQKPGQSPVLVIYKDDQRPSGIPERFSGSNSGNTATLTISGTQALDEADYYCQAWDSGTVVFGGGTKLTVL	QVQLVQSGAEVKKPGSSVKVSCQASGGTFSNHAISWVRQAPGQGLEWMGLIIPILGIPNYAQDFQGRVTFTADTSTSTAYMELSSLRSEDTAVYYCARGRGRGGEYFQHWGQGTLVTVSS	ARGRGRGGEYFQH	0.967892	1	1	0.860327	1	1	0.935724	1	1	0.981499	1	1	0.984015	1	1	0.825332	1	0.551667	1	0.41084	0	0.760768	1
4513	4972	1198	2928	5342	low_non-spec_54490	1	QSVLTQPASVSGSPGQSVTISCTGTSSDVGSYMFVSWYQQHPGKAPKLMISDVSNRPSGVPDRFSGSKSGNTASLTISGLRAEDEADYYCSSYTSTNTRVFGGGTKLTVL	QVQLVQSGAEVKKPGSSVKVSCKASGGSFSSYGISWVRQAPGKGLEWMGGIDPERDETIYAQKFQGRVTLTEDPSTNTAYMEMRSLRSDDTAMYYCATVGTKADGIDWFDPWGQGTLITVSS	ATVGTKADGIDWFDP	0.970688	1	1	0.980262	1	1	0.967155	1	1	0.992441	1	1	0.984511	1	1	0.988516	1	0.64649	1	0.397663	0	0.740227	1
4478	4933	1188	2907	5294	low_non-spec_54491	1	QSALIQPASVSGSPGQSITISCTGSSRDVGNYNFVSWYQVHPGKAPKLLIYDLSQRPSGVSNRFSGSKSGNTASLTISGLQAEDEADYYCCSFATGHTAVFGGGTQLTVL	QVQLVQSGAEVKKPGASVKVSCKVSGYLVSDLNIHWVRQTPGKGLEWMGGLDPDNADTVFAQKFQGRVTVTEDSTTDTAYMELDNLTSEDTAVYYCATSSITGTTWYFDLWGRGTLVTVSS	ATSSITGTTWYFDL	0.98969	1	1	0.990566	1	1	0.985975	1	1	0.994294	1	1	0.994467	1	1	0.993082	1	0.944397	1	0.535213	1	0.98628	1
4471	4925	1	2457	5285	low_non-spec_54492	1	SYELTQPPSASGTPGQRVTISCSGSSSNIGSNYVYWYQHLPGTAPKLLIYTNNQRPSGVPDRFSGSKSGTSASLAISGLRSEDEANYYCATWDDSLSGPVFGGGTKLTVL	QVQLVQSGAEVKKPGSSVKVSCKASGGIFSSNAISWVRQAPGQGLEWMGRVTPILGAADYAQKFQGRVTITADKSTSTAYMELNSLRSEDTAVYYCARDDIVTTLSAFDIWGQGTTVTVSS	ARDDIVTTLSAFDI	0.980532	1	1	0.992447	1	1	0.985118	1	1	0.982729	1	1	0.98566	1	1	0.995384	1	0.731177	1	0.496816	0	0.984231	1
4673	5152	1263	3048	5528	low_non-spec_54493	1	PYVLTQPPSVSGTPGQRVTISCSGSSSNIGSDFVNWYQQFPGTAPKLLIYNNNQRPSGVPDRFSGSKSGTSASLAISGLQSEDEADYYCAAWDVSLNGAVFGGGTQLTVL	QVQLVQSGAEVKKPGASVRVSCKISGHTLSDLSIHWVQQTPGKGLEWMGGFDPDDGKIIYGQKFQGRVTMTEDTSTDTAYMELNSLRSGDTAVYYCARDATSSWAFDLWGQGTMVTVSS	ARDATSSWAFDL	0.988165	1	1	0.99421	1	1	0.989388	1	1	0.995444	1	1	0.996677	1	1	0.995848	1	0.812186	1	0.447201	0	0.971385	1
5002	5508	1407	3338	5917	low_non-spec_54494	1	QSALIQPPSASGSPGQSVTISCTGTSSDVGGYNYVSWYQQHPGKAPKLMIFEVTKRPSGVPDRFSGSKSGNTASLTVSGLQAEDEAHYYCSSFAGSNNVLFGGGTKLTVL	QVQLVQSGAELKKPGSSVRVSCKASGDTFSNYAFAWVRQAPGKGPEWMGGFVPVRDKAAYAQTFQGRVTFTADKSTDTLYLTLTSLRSEDTAVYFCAAGGTHYYDIDGPYYFDYWGQGTLVTVSS	AAGGTHYYDIDGPYYFDY	0.988002	1	1	0.893231	1	1	0.910871	1	1	0.974419	1	1	0.988097	1	1	0.995529	1	0.5192	1	0.441392	0	0.980456	1
425	437	1256	3038	443	low_non-spec_54495	1	QSALIQPASVSGSLGQSITISCTGTSSDVGYNYVSWYQQHPGKAPELLISDVYNRPSRVSDRFSGSKSGNTASLTISGLQAEDEGDYYCGSYSDSSTLVVFGGGTQLTVL	QVQLQQSGPGLVKPSQTLSVTCTVSGDSVSSNTAAWNWIRLSPSRGLEWLGRTYYRSRWYDDYAPAVKGRLSVNPDTSRNQFSLQLNSVTPEDTAVYYCARDIPYCSGDRCYSRHFQHWGQGTLVTVSS	ARDIPYCSGDRCYSRHFQH	0.40423	0	0	0.0109185	0	0	0.887779	1	1	0.286404	0	0	0.941145	1	1	0.979922	1	0.448942	0	0.403093	0	0.0630409	0
1235	1318	26	1739	1368	low_non-spec_54496	1	QPVLTQSPSVSVAPGQTARITCGGNNIGSKSVHWYQQKPGQAPVLVVHDDSDRPSKIPERFSGSNSGDTATLTISRVEAGDEADYYCQVWDTTSDHLYVFGTGTKLTVL	QVQLQQSGPGLVKPSQTLSLTCGISGNNVSNSNAAWTWIRQSPSRGLEWLGRTYYRSRWFVDYGPSVRSRITINADTSKNQFSLQLNSVTPDDTAIYYCARSSYSRGWSVDVWGQGTLVTVSS	ARSSYSRGWSVDV	0.958653	1	1	0.172025	0	0	0.677691	1	0	0.93684	1	1	0.755311	1	1	0.987421	1	0.607416	1	0.396344	0	0.436528	0
4473	4928	24	1880	5288	low_non-spec_54497	1	QPVLTQPASVSGSPGQSITISCTGTSSDVGGYNFVSWYQQHPGKAPKVIIYDVNNRPSGVPDRFSGSKSDTSASLAISGLQSEDEADYYCSSYTSSITYLFGTGTKLTVL	QVQLVQSGAEVKKPGASVKVSCKASGYTFTNFYMHWVRQAPGQGLEWMGIINPYAGDASYAQRFQGRVTMTRDTSTSTVYLELSSLRSEDTAIYYCARDLGVTMNFDYWGQGTLVTVSS	ARDLGVTMNFDY	0.935876	1	1	0.97319	1	1	0.990961	1	1	0.978159	1	1	0.994577	1	1	0.992846	1	0.730549	1	0.468591	0	0.579631	1
4445	4898	3	4	5258	low_non-spec_54498	1	QSALIQPASVSGSPGQSITISCTGTSSDVGGYNYVSWYQQHPGKAPKLMIYDVSNRPSGVSNRFSGSKSGNTASLTISGLQAEDEADYYCSSYTSSSILYVFGTGTKLTVL	QVQLQQSGPGLVKPSQTLSLTCAISGDSVSSNSAAWNWIRQSPSRGLEWLGRTYYRSKWYNDYAVSVKSRITINPDTSKNQFSLQLSSVTPDDSAVYYCAREGPEGAFDSWGQGTLVTVSS	AREGPEGAFDS	0.990424	1	1	0.98535	1	1	0.915318	1	1	0.980204	1	1	0.260443	0	0	0.994025	1	0.985358	1	0.634033	1	0.993017	1
2977	4948	1194	2916	5311	low_non-spec_54499	1	QSVLTQPASVSGSPGQSITISCTGTSSDAGGYETMSPGTNNTQAKPPKSSFMRSISGPQGSLIRFSGSKSDTTASLAISGLQAEDEADYYCATWDDSLNGPVFGGGTQLTVL	QVQLVQSGAEVKKPGASVMISCKASGYSLSSHAIHWVRQAPGQSLEWVGWIATDVGHTKYSERFQGRVTITRDTSANTAYVELSSLRAEDTAVYYCARDYPDSSGKYYFDYWGQGTLVTVSS	ARDYPDSSGKYYFDY	0.0390945	0	0	0.918973	1	1	0.970001	1	1	0.99552	1	1	0.990624	1	1	0.990002	1	0.488894	0	0.468787	0	0.12462	0
5349	5894	1	4109	6336	low_non-spec_54500	1	EIVMTQSPGTLSLSPGERATLSCRASQSVSNSYLAWYQQKPGQAPRLLIYGASSRATGIPDRFSGSGSGTDFTLSISRLEPEDFAVYYCQQYATSPITFGQGTRLEIK	QVQLVQSEAAVKKPGSSVKVSCKASGGTFSTYAISWVRQAPGQGLEWMGGIIPLFGTTTYAQEFRGRVTITADESTNTVYMELSSLTSDDTAVYYCAREDWSRRYFQYWGQGTLVTVSS	AREDWSRRYFQY	0.917828	1	1	0.733154	1	1	0.572803	1	0	0.964896	1	1	0.780542	1	1	0.641848	1	0.485282	0	0.423097	0	0.268913	0
4474	4929	4	389	5289	low_non-spec_54501	1	QSALTQPASVSGSPGQSITISCTGASSDVGAYNYVSWYQQHPGKAPKLMIYDVSNRPSGVSNRFSGSKSGNTASLTISGLQAEDEADYYCSAYTTTKHSEVFGGGTKLTVL	QVQLQQSGPGLVNPSQTLSLTCAISGDSVSSNSAAWSWIRQSPSRGLEWLGRTYYRSRRFDEYALSVKGRITINPDTSKNQFSLQLNSVTPEDTAMYYCARGDSIKRAFDSWGQGTLVTVSS	ARGDSIKRAFDS	0.870425	1	1	0.0124754	0	0	0.362483	0	0	0.583984	1	0	0.403112	0	0	0.986341	1	0.0760806	0	0.247911	0	0.254889	0
4450	4903	1183	2884	5263	low_non-spec_54502	1	QSALIQPPSASGSPGQSVTISCTGTSSDVGGYNYVSWYQQHPGKAPKLMIYDVTNRPSGVSNRFSGSKSGNTASLTISGLQAEDEADYYCCSYGAREFFGGGTKLTVL	QITLKESGPTLVKPTQTLTLTCTFSGFSLSAPGQGVGWIRQPPGKAPQWLALIYWDDDERYSPSLKGRLAITKDTAKNQVVLTMTNMDPADTGTYYCAHTATDPLTGYYREYFHHWGQGTLVTVSS	AHTATDPLTGYYREYFHH	0.94593	1	1	0.947793	1	1	0.989064	1	1	0.986259	1	1	0.671704	1	0	0.992832	1	0.292245	0	0.358178	0	0.511706	1
4531	4991	3	3	5362	low_non-spec_54503	1	EIVLTQSPGTLSLSPGERATLSCRASQSVTNNYLAWYQQKPGQAPRLLIYAASSRATGIPDRFSGSGSGTDFTLTISRLEPEDFAVYHCQQYGTSPTFGQGTKVEIK	QVQLQQSGPGLVKPSQTLSLTCAISGDSVSNNRATWHWIRQSPSRGLEWLGRTYYRSKWYTDYAVSVKSRMTINPDTAKNQFSLQLNSVTPEDTAVYYCARQGATGGLDVWDQGTTVTVSS	ARQGATGGLDV	0.978831	1	1	0.00374959	0	0	0.813222	1	0	0.730211	1	0	0.838066	1	1	0.987758	1	0.8888	1	0.491439	0	0.84008	1
4070	4457	1	1920	4766	low_non-spec_54504	1	QPVLTQSPSVSVSPGQTARITCSGDSLPREHTYWYRQKAGQAPVLVIKKDSERPSGIPERFSGSNSGATVTLTISEVQAEDEADYYCQSTDSSGTYVFGTGTKLTVL	QVQLVQSGAEMKKPGSSVKVSCKASGGTFSSYAINWVRQAPGHGLEWMGRIIPILDMANYAQSFQGRVTITADKSTSTAYMELISLTSEDTAVYYCASDWAPGTYHNQPFDSWGQGTLVTVSS	ASDWAPGTYHNQPFDS	0.976315	1	1	0.983592	1	1	0.989521	1	1	0.962673	1	1	0.852965	1	1	0.971127	1	0.541119	1	0.412561	0	0.938704	1
4444	4897	133	499	5257	low_non-spec_54505	1	QSVLIQPASVSGSPGQSITISCTGSNSDIGGYNYVSWYQQHPGKAPKLMIYDVSKRPSGVSNRFSGSKSGNTASLTISGLQAEDEADYYCSSYTSSSTWVFGGGTKLTVL	QVQLVQSGAEVKKPGASVKVSCKASGYTFTSYGISWVRQAPGQGLEWMGWISAYNGNTNYAQMLQGRVTMTTDTSTSTAYMELRSLRSDDTAVYYCARGGYDFWSGYGDAFDIWGQGTMVTVSS	ARGGYDFWSGYGDAFDI	0.940295	1	1	0.982527	1	1	0.976526	1	1	0.994952	1	1	0.992004	1	1	0.986014	1	0.849166	1	0.46283	0	0.973325	1
4478	4933	1188	2907	5294	low_non-spec_54506	1	QSALIQPATVSGSPGQSITISCTGTSSDVGSYNLVSWYQQHPGKAPKLIIFEVTKRPSGVSDRFSGSKSGSTASLTVSGLQPEDEADYYCGSYAGSDNNVVFGGGTQLTIL	QVQLVQSGNEVKKPGSSVRVSCKFSGGGFDSSYINWVRQAPGKGLEWMGGLDPDNADTVFAQKFQGRVTVTEDSTTDTAYMELDNLTSEDTAVYYCATSSITGTTWYFDLWGRGTLVTVSS	ATSSITGTTWYFDL	0.991159	1	1	0.9903	1	1	0.988695	1	1	0.996288	1	1	0.995032	1	1	0.992676	1	0.885888	1	0.500893	1	0.738066	1
4404	5214	3	6	5594	low_non-spec_54507	1	QPVLTQSPSVSVAPGKTASITCGGHTIGINTVHWYQQKPGQAPVLVVYDDTDRPSGIPERFSGSNSGNTATLTISRVEAGDEADYYCQVYDGRTDHWVFGGGTKLTVL	QVQLQQSGPGLVTPSQTLSLTCAISGDSVSSNSATWNWIRQSPSRGLEWLGRTYYRSKWYNDYAVSVKSRITINPDTSKNQFSLQLNSVTPDDTAVYYCARSNLNYDYGMDVWGQGTTVTVSS	ARSNLNYDYGMDV	0.98895	1	1	0.984699	1	1	0.984869	1	1	0.990834	1	1	0.978689	1	1	0.99541	1	0.929953	1	0.570765	1	0.97449	1
4519	4978	1200	2934	5349	low_non-spec_54508	1	QSVLTQPASVSGSPGQSITISCTGTSSDIGGYNYVSWYQQFPGKAPKLMIYDVTKRPSGVSNRFSGSKSGNTASLTISGLQAEDEADYYCSSYTSSTTPVFGGGTQLTVL	QVQLVQSGAEVKKPGASVKVSCKVSGNTLTEFSIHWVRQAPGRGPEWMGRFDPEDAKPIYAQKFQGRVTITADESTSTSYLDLNGLTSEDTAMYYCARDVLPPVVQPHNWFDPWGQGTLVTVSS	ARDVLPPVVQPHNWFDP	0.976966	1	1	0.989148	1	1	0.992464	1	1	0.993428	1	1	0.987601	1	1	0.989435	1	0.174885	0	0.381432	0	0.960547	1
4484	4940	50	2912	5301	low_non-spec_54509	1	QSVLTQPASVSGSPGQSITISCTGTSSDVGNYDFVSWYQQHPGKAPKLMIYDVSNRPSGVSNRFSGSKSGNTASLTISGLQSEDEGDYYCATWDDSLNRPVFGGGTQLTVL	QVQLVESEGDLVQPGGSLRLSCAASGFIFSNYKMSWVRQAPGKGLEWVANINQEGSETNYVDSVKGRFTISRDNVKNSLSFQMNSLRAEDTAVYYCVRDQGVFDYWGQGTLVTVSS	VRDQGVFDY	0.990752	1	1	0.995689	1	1	0.992807	1	1	0.996136	1	1	0.998174	1	1	0.997518	1	0.952995	1	0.539685	1	0.262641	0
4070	4457	1	1920	4766	low_non-spec_54510	1	DIRVTQSPSSLSASVGDRVTITCQASQDISNYLNWYQQKPGKAPKLMIYAASSLQSGVPSRFSGRRSGTDFSLTISGLQPEDFATYYCQQSYSTPLTFGGGTKVEIK	QVQLVQSGAEMKKPGSSVKVSCKASGGTFSSYAINWVRQAPGHGLEWMGRIIPILDMANYAQSFQGRVTITADKSTSTAYMELISLTSEDTAVYYCASDWAPGTYHNQPFDSWGQGTLVTVSS	ASDWAPGTYHNQPFDS	0.345808	0	0	0.20389	0	0	0.900446	1	1	0.553627	1	0	0.935549	1	1	0.890969	1	0.226009	0	0.322895	0	0.167922	0
1608	4952	3	6	5317	low_non-spec_54511	1	QPVLTQSPSVSVAPGETARITCGGNSIGSKNVHWYQQKPGQAPVLVISYDRDRPSGIPERFSGSTSGDAATLTISRAEAGDEADYYCQVWDTSRDQYVFGPGTKLTVL	QVQLQQSGPGLVTPSQTLSLTCVISGDSVSSNSAAWNWIRQSPSRGLEWLGRTYFRSKWYNDYAVSVKSRITINPDTSKNQFSLQLNSVTPEDTAVYYCARGVDSTFDVWGQGTMVTVSS	ARGVDSTFDV	0.983809	1	1	0.97361	1	1	0.951755	1	1	0.987688	1	1	0.967971	1	1	0.994398	1	0.795054	1	0.456694	0	0.957649	1
5557	6140	1721	4044	6600	low_non-spec_54512	1	QPVLTQSPSESVAPGQTASITCGGKNIGSTSVHWYQQKPGQAPVLVIYDDSDRPSGIPERFSGSHSGNTATLTISRVEAGDEADYYCQLWARSGVVFGGGTKLTVL	QVQLVQSEAEVKKPGASVRVSCKASGYTFTDYYMNWVRQAPGQGLEWMGKVYPSGGSAAYAQKFQGRVTMTSDPSTSIVYMELSSLGSEDTAIYYCAREDTYGTVWGMDVWGQGTMVTVSS	AREDTYGTVWGMDV	0.973467	1	1	0.973633	1	1	0.991395	1	1	0.996585	1	1	0.992179	1	1	0.984487	1	0.743128	1	0.530363	1	0.852782	1
1608	4952	3	6	5317	low_non-spec_54513	1	QSALTQPASVSGSPGQSITISCTGTSSDVGAYNYVFWYQQHPGKAPKLIIYDVSERPSGVPDRFSGSKSGTSASLAISGLQSEDEADYYCATWHDSLNGYVFGAGTKLTVL	QVQLQQSGPGLVTPSQTLSLTCAISGDSVSSNSAAWSWIRQSPSRGLEWLGRTYFRSKWYNDYAVSVKSRITINPDTSKNQFSLQLNSVTPEDTAVYYCARGVDSTFDVWGQGTMVTVSS	ARGVDSTFDV	0.988094	1	1	0.992827	1	1	0.948246	1	1	0.983323	1	1	0.973716	1	1	0.994615	1	0.888971	1	0.528738	1	0.997006	1
1104	1172	1182	3012	1214	low_non-spec_54514	1	QSALIQPASVSGSPGQSITISCTGTSSDVGGYDFVSWYQQHPGSAPKLIIYDVNNRPSGVPDRFSGSKSGNTASLTISGLQAEDEADYYCSSYTTSSTFDVVFGGGTKLTVL	QVQLVQSGAELKKPGASLKVSCKVSGYTLTKMSMHWVRQAPGKGLEWMGGFNPEDAETIYAQNFQGRVTMTEDSSSDTAYMELRSLTSEDTAVYFCALANVNGDYYIDSWGQGTLVTVSS	ALANVNGDYYIDS	0.993216	1	1	0.993304	1	1	0.990104	1	1	0.994353	1	1	0.994322	1	1	0.993458	1	0.965683	1	0.616397	1	0.999651	1
4450	4903	1183	2884	5263	low_non-spec_54515	1	QSALIQPPSASGSPGQSITISCTGPSSDVGGYKFVSWYQQHPGKAPKLLIYEVNKRPSGVSNRFSGSKSGNTASLTISGLQAEDEADYYCCSYAGSSAVFGRGTQLTVL	QITLKESGPTLVKPTQTLTLTCTFSGFSLSAPGQGVGWIRQPPGKAPQWLALIYWDDDERYSPSLKGRLAITKDTAKNQVVLTMTNMDPADTGTYYCAHTATDPLTGYYREYFHHWGQGTLVTVSS	AHTATDPLTGYYREYFHH	0.882848	1	1	0.914425	1	1	0.980313	1	1	0.889817	1	1	0.733993	1	1	0.992456	1	0.642249	1	0.340739	0	0.316159	0
3392	4927	61	2904	5287	low_non-spec_54516	1	DIRVTQSPSFLSASVGDRVTITCRASQGVGTSLAWYQQKPGKAPKLLIYAASSLQSGVPSRFSGSGSGTDFTLTISSLQPEDFATYYCQQSYSSLGAFGQGTKLEIK	QVQLQQWGAGLLKPSETLSLTCAVYGGSFSGYSWSWIRQPPGKGPEWIGEITHSGSTNYNPSLKSRVAISVDTSKNLFSLTLSSVTATDSAVYFCARGAAVAGFFDNWGQGTLVTVSS	ARGAAVAGFFDN	0.976883	1	1	0.763051	1	1	0.636867	1	0	0.671776	1	0	0.947636	1	1	0.903054	1	0.974985	1	0.536134	1	0.950841	1
4454	4907	1184	2887	5267	low_non-spec_54517	1	QSALTQPASVSGSPGQSITISCTGTSSDVGGYNDVSWYQQHPGKAPKLIISDVSNRPSGVSDRFSGSKSGNTASLTISGLQPEDEADYFCCSYAPRTTWVFGGGTKVTVL	QVQLVESESEVKKPGSPVKVSCKTSGGTFSSDAIGWVRQAPGQGLEWVGGIIPDLGTAHYAQSFRGRVTITADESTRTGYMELSSLRSDDTAIYYCARGKDGYNYFDSWGQGTLVTVSS	ARGKDGYNYFDS	0.969649	1	1	0.974562	1	1	0.992531	1	1	0.988349	1	1	0.990735	1	1	0.988087	1	0.76649	1	0.42141	0	0.104938	0
5365	5914	1	3921	6594	low_non-spec_54518	1	EIVMTQSPGTLSLSPGERATLSCRASQSVSNSYLAWYQQKPGQAPRLLIYGASSRATGIPDRFSGSGSGTDFTLSISRLEPEDFAVYYCQQYATSPITFGQGTRLEIK	QVQLVQSEAAVKKPGSSVKVSCKASGGTFSTYAISWVRQAPGQGLEWMGGIIPLFGTTTYAQEFQGRVTITADESTGTTYMELSSLRSEDTAVYYCAREGAGFGSGNYVSPYYAMDVWGQGTTVTVSS	AREGAGFGSGNYVSPYYAMDV	0.988472	1	1	0.990306	1	1	0.987754	1	1	0.992929	1	1	0.979059	1	1	0.925177	1	0.981638	1	0.589674	1	0.999283	1
4445	4898	3	6	5258	low_non-spec_54519	1	QSVLTQPASVSGSPGQSITISCTGTSNDVGGYDYVSWYQQHPGKAPKLLIYEVSNRPSGVSSRFSGSKSGNTASLTISGLQAEDEADYHCSSYTSSSPVVVFGGGTQLTVL	QVQLQQSGPGLVKPSQTLSLTCGISGDSVSSNSAAWNWIRQSPSRGLEWLGRTYFRSKWYNDYAVSVKSRITINPDTSKNQFSLQLSSVTPDDSAVYYCAREGPEGAFDYWGQGTLVTVSS	AREGPEGAFDY	0.992225	1	1	0.989956	1	1	0.929002	1	1	0.982534	1	1	0.942949	1	1	0.993692	1	0.953846	1	0.617407	1	0.998848	1
4532	4992	1204	2942	5363	low_non-spec_54520	1	EIVLTQSPATLSLSPGERATLSCRASQSISSYLAWYQQKPGQAPRLLIYGASDRATGIPDRFSGSGSGTDFTLTIDRLEPEDFAVYHCQQYGSSPPITFGQGTRLEIK	QVQLVQSGAEVKKPGASVQVSCRASGYTFTDHDFNWVRQAPGQGLEWMGWMNPTSGKTGYAPKFQGRVTMTRDTSISTAYMELSSLSSEDTAVYYCARGLCGGDCSTLNSYWYFDLWGRGTLVTVSS	ARGLCGGDCSTLNSYWYFDL	0.988006	1	1	0.96021	1	1	0.992563	1	1	0.994522	1	1	0.982333	1	1	0.982447	1	0.920152	1	0.474858	0	0.966022	1
4487	4943	11	134	5304	low_non-spec_54521	1	QSVLIQPASVSGSPGQSITISCTGTNSDIGRYDYVSWYQQHPGRAPKLLIFDVNNRPSGVPHRFSGSKSGNTASLTISGLQAEDEADYHCCSFAGSYVPYVFGSGTKLTVL	QVQLQESGPGLVRPSETLSLTCTVSGGSISNYYWSWIRQPPGKGLEWIGEVNHSGSTNYNPSLKSRVTISVDTSKNQFSLKLSSVTAADTAVYYCARNYYGSGKDYYGMDVWGQGTTVTVSS	ARNYYGSGKDYYGMDV	0.976238	1	1	0.983433	1	1	0.854955	1	1	0.96554	1	1	0.988951	1	1	0.992386	1	0.602271	1	0.423061	0	0.744404	1
4450	4903	1183	2884	5263	low_non-spec_54522	1	EIVLTQSPGTLSLSPGERATLSCRASQSLNSNYLAWYQQKPGQAPRLLIYGASSRATGIPDRFSGSGSGTDFTLTISRLEPEDFAVYYCQQYGSSPWTFGQGTKVEIK	QITLKESGPTLVKPTQTLTLTCTFSGFSLSAPGQGVGWIRQPPGKAPQWLALIYWDDDERYSPSLKGRLAITKDTAKNQVVLTMTNMDPADTGTYYCAHTATDPLTGYYREYFHHWGQGTLVTVSS	AHTATDPLTGYYREYFHH	0.981268	1	1	0.994379	1	1	0.987722	1	1	0.969035	1	1	0.844007	1	1	0.981716	1	0.959596	1	0.495573	0	0.981906	1
1104	1172	1292	3119	1214	low_non-spec_54523	1	QPVLTQSPSVSVAPGQTATIPCGGYNIGTKSVHWYQQKPGQAPVLVVYDDSDRPSGIPERFSGSNSGNTATLTISRVEVGDEADYYCQVWDSSDDHRAVFGGGTQLTVL	QVQLVQSGAGVKKPGASVKVSCKTSGYAFSDYYIHWVRQAPGQGLEWMGWVNPNTGATDYAQKFQGRVTLTRDTSISTAYMDLSSLISDDSAVYYCALANVNGDYYIDSWGQGTLVTVSS	ALANVNGDYYIDS	0.991617	1	1	0.993695	1	1	0.99422	1	1	0.996275	1	1	0.995061	1	1	0.994647	1	0.937097	1	0.49277	0	0.998813	1
554	582	3	4	599	low_non-spec_54524	1	QSALTQPASVSGSPGQSVTISCTGTSSDIGSNDYVSWYQQHPGKAPKLMIYEVSHRPSGLSNRFSGSKSGDTASLTISGLQAEDEADYYCSSYTSSNTQVFGTGTKLTVL	QVQLQQSGPGLVKPSQTLSLTCAISGDSVSSNSAAWNWIRQSPSRGLEWLGRTYYRSDWNYDYAASVKSRTTINPDTSKNQFSLQLNSVTPEDTAMYYCAREAGTTHGAFDIWGQGTMVTVSS	AREAGTTHGAFDI	0.982066	1	1	0.989794	1	1	0.925792	1	1	0.982111	1	1	0.944364	1	1	0.989711	1	0.766142	1	0.54826	1	0.962012	1
3000	4673	740	2892	5331	low_non-spec_54525	1	QSVLTQPASVSGSPGQSITISCTGISSDAGGYNYVSWYQQHPGKAPKVIIYDVNNRPSGVPDRFSGSKSDTSASLAISGLQSEDEADYYCAAWDDSLNGPVFGGGTQLTVL	QVQLVQSGAEVKKPGASVKVSCKVSGNTLTEFSIHWVRQAPGRGPEWMGRFDPEDAKPIYAQKFQGRVTMTEDTSTDTAYMELTSLRSEDTAVYYCARDQGWFDPWGQGTTVTVSS	ARDQGWFDP	0.990656	1	1	0.990935	1	1	0.995725	1	1	0.996621	1	1	0.996357	1	1	0.996255	1	0.974144	1	0.582808	1	0.917336	1
4642	5119	1	3024	5495	low_non-spec_54526	1	SYELTQPPSVSVSPGQSARITCSGDAVPTRNVYWYQQKSGQAPVLVIYEDNERPSGIPERFSGSSSGAMATLTISGAQVEDEADYYCFSTDASDSQGVFGGGTKLTVL	QVQLVESEAEVKKPGSSVRVSCKASGGSFSSHTINWVRQAPGRGLEWMGGIIPVLGTATYAQKFQGRVTITADESTSTAYMDLSSLRSDDTAVYYCARDMVRGDGWFDPWGQGTLVTVSS	ARDMVRGDGWFDP	0.97322	1	1	0.977906	1	1	0.989479	1	1	0.996785	1	1	0.971859	1	1	0.987047	1	0.703295	1	0.417855	0	0.443691	0
4638	5115	1244	3020	5491	low_non-spec_54527	1	QSVLIQPASVSGSPGQSITISCTGTNSDVGGYNYVSWYQQHPGKAPKLMIYEVSKRPSGVPDRFSGSKSGNTASLSISGLQADDEADYYCCSHAGSYTMLFGEGTKLTVL	EVQLLESGGNLVKAGGSLRLSCAVSGFTVRNAWMSWVRQAPGKGLEWVGRLKTETDGGTTDYAASVKGRFTISRDDSSNTLFLQMNGLKTEDTAVYYCATSYDYDARDYYPYFFDYWGQGTLVTVSS	ATSYDYDARDYYPYFFDY	0.981789	1	1	0.0789881	0	0	0.994434	1	1	0.995511	1	1	0.996491	1	1	0.997627	1	0.612967	1	0.398545	0	0.890393	1
4444	4897	133	499	5257	low_non-spec_54528	1	QPVLAQSPSASGTPGQRVTISCSGSSSNIGSNTVNWYQQVPGTAPKLLIYSNNQRPSGVPDRFSGSKSGTSASLAISGLQSEDEADYYCAAWDDSLNGAVFGGGTQLTVL	QVQLVQSGAEVKKPGASVKVSCKASGYTFTSYGISWVRQAPGQGLEWMGWISAYNGNTNYAQMLQGRVTMTTDTSTSTAYMELRSLRSDDTAVYYCARGGYDFWSGYGDAFDIWGQGTMVTVSS	ARGGYDFWSGYGDAFDI	0.986364	1	1	0.993998	1	1	0.986509	1	1	0.996595	1	1	0.997437	1	1	0.994008	1	0.885442	1	0.632803	1	0.999791	1
1608	4952	3	6	5317	low_non-spec_54529	1	QPVLTQPASVSGSPGQSITISCSGTDDYVGTYNLVSWYQQHPGKAPKLIIYEGTKRPSGVSDRFSGSTSDSTASLTISGLQPEDEADYHCSSYTSSSTPVVFGGGTQLTVL	QVQLQQSGPGLVTPSQTLSLTCAISGDSVSSNSAAWSWIRQSPSRGLEWLGRTYFRSKWYNDYAVSVKSRITINPDTSKNQFSLQLNSVTPEDTAVYYCARGVDSTFDVWGQGTTVTVSS	ARGVDSTFDV	0.989546	1	1	0.990258	1	1	0.9583	1	1	0.985003	1	1	0.961396	1	1	0.992023	1	0.945556	1	0.560171	1	0.997578	1
304	309	26	770	311	low_non-spec_54530	1	QPVLTQPASVSGSPGQSVTISCTGSSSDVGGYNYVSWYQQHPGKAPKVMIYDVSKRPSGVPDRLLWLQVWQHGLPDRLWAPADDEADYYCSSYAGSNNLVFGGGTQLTVL	QVQLQQSGPGLVKPSQTLSLTCGISGDSVSSYSVAWNWIRQSPSRGLEWLGRTYRGSNEYAVSVKSRLTINSDTSKNQFSLQLNSVTPEDTAVYYCARGRDSAFDIWGPGTMVTVTS	ARGRDSAFDI	0.0594998	0	0	0.0200898	0	0	0.985293	1	1	0.978082	1	1	0.925825	1	1	0.995821	1	0.423597	0	0.445491	0	0.0421947	0
4451	4904	374	2885	5264	low_non-spec_54531	1	QPVLTQSPSASGTPGQRVTISCSGTDSNVGTDNVYWYQQLPGTAPKLLIYNDYQRPSGVPDRFSGSKSGTTASLAISGLRSEDEADYYCAAWDANLSAYVFGTGTKLTVL	QVQLVQSGAEVKKPGASVKVSCKASGYTFTSHGVNWVRQAPGQGLEWMGWISADNGNTNYAQKFQGRVTMTTDTPTTTVYMELGSLRSDDTAVYYCARGARGDYGRGAFDVWGQGTMVTVSS	ARGARGDYGRGAFDV	0.987112	1	1	0.991403	1	1	0.993224	1	1	0.996322	1	1	0.997326	1	1	0.992019	1	0.954773	1	0.464002	0	0.995299	1
4579	6471	87	4323	6957	low_non-spec_54532	1	QPVLTQSPSASGTPGQRVTISCPGSSSNIGRNYVYWYQQLPGTAPKLLIYTNNQRPSGVPDRFSASKSGTSASLTISGLQSEDEADYYCSAWDEKLNVYVFGTGTKLTVL	QVQLQQSGPGLVKPSQTLSLSCAISGDSVSNKRPAWNWIRQSPSRGLEWLGRTYYRSKWYYDYAASVKSRITINPDTSKNEFSLVLDSVTAEDTAVYFCARDQGIVLSGPRLDAFDVWGQGTMVTVSS	ARDQGIVLSGPRLDAFDV	0.0150564	0	0	0.0693023	0	0	0.933508	1	1	0.778337	1	0	0.0771271	0	0	0.995525	1	0.0291145	0	0.20499	0	0.00591173	0
4471	4925	1	2457	5285	low_non-spec_54533	1	QSALTQPASVSGSPGQSITISCTGTSSDIGGYNYVSWYQQHPGKAPQLMIFDLSNRPSGVSHRFSGSKSGNTASLTISGLQAEDEADYYCASYTSTNALVVFGGGTKVTVL	QVQLVQSGAEVTKPGSSVKVSCKASGDIFSSNAISWVRQAPGQGLEWMGRVTPILGVADYAQKFQGRVTITADKSTSTAYMELNSLRSEDTAVYYCARDDIVTTLSAFDIWGQGTMVTVSS	ARDDIVTTLSAFDI	0.988959	1	1	0.989875	1	1	0.98453	1	1	0.992793	1	1	0.990745	1	1	0.990014	1	0.857539	1	0.516088	1	0.995931	1
4481	4936	1190	2909	5297	low_non-spec_54534	1	QPVLTQSPSASGTPGQRVTISCSGSSSNIGSNTVNWYQQVPGTAPKLLMYDNNQRPSGVPDRFSGSKSGTSASLAISGLQSEDEADYYCAAWDDNLNGYVFGTGTKLTVL	QVQLQESGPGLVRPSATLSLTCSVLGGSISSNNDYWAWVRQPPGKGLEWIGSIFFTGSPYHNPSLESRVTLSVDTSENHFSLELTSVTAADTAVYYCARVPYNNAFDIWGQGTMVTVSS	ARVPYNNAFDI	0.989286	1	1	0.991185	1	1	0.981241	1	1	0.989916	1	1	0.992767	1	1	0.997245	1	0.966365	1	0.576732	1	0.999542	1
3321	3626	210	2013	3847	low_non-spec_54535	1	SYVLTQPPSVSVAPGQTARITCGAYNIGHKNVYWYQQKPGQAPVLVIYDDYQRPSGIPARFSGSNSGDTATLTISRVVAGDEADYYCQVWDSSSDIGVFGGGTKLTVL	EVQLVESGGGLVQPGGSLRLSCAASGFTFSNSAMSWVRQAPGKGLEWVSVIHSGGSTTYYADSVKGRFTISRDNSKNTLYLQMSSLRAEDTAVYYCAKHTSTWWGGEDHYGMDVWGQGTTVTVSS	AKHTSTWWGGEDHYGMDV	0.978827	1	1	0.98706	1	1	0.995182	1	1	0.995897	1	1	0.996255	1	1	0.987655	1	0.667941	1	0.43637	0	0.954809	1
4654	5131	1253	3033	5508	low_non-spec_54536	1	DIRVTQSPGTLSLSPGERATLSCRASQSVSSSYLAWYQQKPGQAPRLLIYGASSRATGIPDRFSGSGSGTDFTLTISRLEPEDFAVYYCQQYGSSPQTFGQGTKVEIK	QVQLVQSGAEVKKPGASVKVSCKTSGYTYSAHYIHWVRQAPGQGLEWMGRIDPSSGNTKYPQKYQGRVTMTGDTSINTAYMELSDLGSDDTAMYYCARGFSSGQRPDAFDFWGLGTMVTVSS	ARGFSSGQRPDAFDF	0.915458	1	1	0.0110398	0	0	0.947264	1	1	0.987845	1	1	0.747821	1	1	0.858497	1	0.297284	0	0.276748	0	0.900903	1
3099	5095	3	21	5470	low_non-spec_54537	1	EIVLTQSPGTLSLSPGERATLSCRASQSVNSNYLAWYQQKPGQAPRLLIYGASSRATGIPDRFSGSGSGTDFTLSISRLEPEDFAVYYCQQYATSPITFGQGTRLEIK	QVQLQQSGPGLVKPSQTLSLTCAISGDNVSSNSAAWSWIRQTPSRGLEWLGRTYYRSKWNTEYALSVKSRITINPDTSKNQFSLQLNSVTPEDSAVYYCARNVGSSWLDSWGQGTLVTVSS	ARNVGSSWLDS	0.980565	1	1	0.204556	0	0	0.865615	1	1	0.969274	1	1	0.799062	1	1	0.980691	1	0.929924	1	0.542262	1	0.975736	1
4521	4980	683	2935	5351	low_non-spec_54538	1	QPVLTQSPSVSVAPGKTAMISCGGDNIGSKNVHWYQQKPGQAPVLVVYDDSARPSGIPERFSGSNFGDTATLSISRVEVGDEADYYCQVWDTDNDHPVLFGEGTKLTVL	QVQLVQSGADVKRPGASVKVSCKASGYTFSSYYLHWVRQAPGQGLEWMGVINPSDGGTNYAPRFQGRVTMTSDTSTGTVYMDLSSPTSEDTAVYYCARDGGWELAEYYLDYWGQGTLVTVSS	ARDGGWELAEYYLDY	0.991411	1	1	0.994531	1	1	0.994908	1	1	0.99699	1	1	0.995748	1	1	0.995833	1	0.98762	1	0.619644	1	0.988618	1
1664	1785	4	664	1862	low_non-spec_54539	1	QSALTQPASVSGSPGESITISCTGTSSDVGAYDYVSWYQHHPGQAPKLMIYDVSNRPSGVSSRFSGSKSGNTASLTISGLQAEDEADYYCSSFTGSSPSAVFGGGTQLTVL	QVQLQQSGPGLLKPSQSLSLTCVISGDSVSSNSAAWNWIRQSPSRGLEWLGRTYYRSKWYNDYAESVKSRVTINPDTSNNQFSLQLNSVTPEDTAVYYCARAPYSYDSSGYSDILYFRHWGQGTLVTVSS	ARAPYSYDSSGYSDILYFRH	0.984949	1	1	0.668479	1	1	0.980856	1	1	0.899035	1	1	0.976503	1	1	0.971302	1	0.4861	0	0.35337	0	0.746137	1
1056	4956	1	2919	5323	low_non-spec_54540	1	QSVLIQPASVSGSPGQSITISCSGTDDYVGTYNLVSWYQQHPGKAPKLIIYEGTKRPSGVSDRFSGSTSDSTASLKISALQAEDEADYYCCSFANNIVFGGGTQLTVL	QVQLVQSGAEVKKPGSSVKVSCQASGGTFSNHAISWVRQAPGQGLEWMGLIIPILGIPNYAQDFQGRVTFTADTSTSTAYMELSSLRSEDTAVYYCARGRGRGGEYFQHWGQGTLVTVSS	ARGRGRGGEYFQH	0.973054	1	1	0.734612	1	1	0.833797	1	1	0.921923	1	1	0.982847	1	1	0.914898	1	0.65937	1	0.433809	0	0.962751	1
183	185	31	2901	185	low_non-spec_54541	1	QPVLTQSPSVSVAPGQTATISCGGRNIGMKRAHWYQQKAGQAPVMVVYDDTDRPSGSPERFSGANSGNTATLTISKVEAGDEADYFCQVWDGSSDLPVFGGGTQLTVL	QVQLQQSGPGLVKPSQTLSLTCAISGDSVSVNSGAWNWIRQSPSRGLEWLGRTHYGTIEYAASVKSRVTINPDTSKNQFALHLNSVTPEDTAVYYCARGVNNAFDIWGQGTMVTVSS	ARGVNNAFDI	0.00292378	0	0	0.517913	1	1	0.955052	1	1	0.994783	1	1	0.986085	1	1	0.996225	1	0.0453313	0	0.295464	0	0.00786464	0
4460	4913	740	2892	5273	low_non-spec_54542	1	DIVLTQSPDSLAVSLGERATINCKSSQSVLSSSDNQNYLAWYQQKSGQPPNLLIYWASTRESGVPDRFSGSGSGTDFTLTISSLQAEDVAVYFCHQYHSTPLTFGGGTKLEIK	QVQLVQSGAEVKKPGASVKVSCKVSGNTLTEFSIHWVRQAPGRGPEWMGRFDPEDAKPIYAQKFQGRVTMTEDTSTDTAYMELTSLRSEDTAVYYCATSSDVAMVGGAFDIWGQGTMVTVSS	ATSSDVAMVGGAFDI	0.990883	1	1	0.991582	1	1	0.991043	1	1	0.996405	1	1	0.983815	1	1	0.988034	1	0.990582	1	0.669999	1	0.994613	1
4626	5101	1	1	5477	low_non-spec_54543	1	QSALTQPASVSGSPGQSVTISCTGTSSDVGGYNYVSWYQQHPGKAPKLMIYEGNKRPSGVSNRFSGSKSGNTASLTISGLQAEDEADYYCCSYAGDTSYVFGTGTKLTVL	QVQLVQSGAEVKKPGSSVKVSCKASGGTFSSYAISWVRQAPGQGLEWMGGIIPIFGTANYAQKFQGRVTITADESTSTAYMELSSLRSEDTAVYYCASAVVPPIHLGENPRHFDYWGQGTLVTVSS	ASAVVPPIHLGENPRHFDY	0.987775	1	1	0.991169	1	1	0.957594	1	1	0.937723	1	1	0.90236	1	1	0.977098	1	0.921292	1	0.590935	1	0.998871	1
924	975	4	135	1004	low_non-spec_54544	1	QPVLTQSPSASGTPGQRVTISCSGSSSNIGSNTVNWYQQLPGTAPKLLISSNNQRPSGVPDRFSGSKSDTSASLAISGLQSEDEADYYCAAWDDSLNGPVFGGGTQLTVL	QVQLQQSGPGLVTPSQTLSLTCAISGDSVSSNRAAWNWIRQSPSRGLEWLGRTYFRSQWKNDYAESVKGRITITPDTSKNQFSLQLNSVTPEDTAVYYCAREGEGGQAYFQHWGQGTLVTVSS	AREGEGGQAYFQH	0.981877	1	1	0.969902	1	1	0.952586	1	1	0.945005	1	1	0.944267	1	1	0.996822	1	0.770167	1	0.521802	1	0.940998	1
4497	4955	3	42	5322	low_non-spec_54545	1	SYELTQPPSVSVAPGQTARISCGGNNIGSKSVHWYRQEPGQAPVLVVFDDSDRPSGIPERFSGSNSGNTATLIINRVEAGDEADYYCQVWDINTDHAVFGGGTQLTVL	QVQLQQSGPGLVKPSQILSLTCVISGDSVSNNNAAWNWIRQSPSGGLEWLGRTYYRSKWYNDYAISVQSRITINPDTSKNQFSLQLNSVTPEDTAVYYCVRTVALGRGMDVWGQGTTVTVSS	VRTVALGRGMDV	0.985032	1	1	0.985209	1	1	0.976877	1	1	0.98821	1	1	0.96136	1	1	0.992063	1	0.886812	1	0.549512	1	0.988969	1
4497	4955	3	6	5322	low_non-spec_54546	1	QSVLIQPPSVSGSPGQSVTISCTGSGSDVGSYNRVSWYQQPPGTAPKLMIYEVSNRPSGVPDRFSGSKSGNTASLTISGLQAEDEADYYCSSYTSSDTWLFGGGTQLTVL	QVQLQQSGPGLVTPSQTLSLTCAISGDSVSSNSATWNWIRQSPSRGLEWLGRTYYRSKWYNDYAISVQSRITINPDTSKNQFSLQLNSVTPEDTAVYYCVRTVALGRGMDVWGQGTTVTVSS	VRTVALGRGMDV	0.980647	1	1	0.988317	1	1	0.927655	1	1	0.975781	1	1	0.876626	1	1	0.975737	1	0.654149	1	0.525276	1	0.959571	1
4519	4978	2	74	5349	low_non-spec_54547	1	QSVLIQPASVSGSPGQSITISCSGTDDYVGTYNLVSWYQQHPGKAPKLIIYEVNKRPSGVSNRLSASKSGNTASLTISGLQAEDEADYYCCSHAGLSIFAVFGGGTKLTVL	QVQLVQSGAEVKKPGASVTVSCKASGYTFTSYYMHWVRQAPGQGLEWMGIINPSGGSTSYAQKFQGRVTMTRDTSTSTVYMELSSLRSEDTAVYYCARDVLPPVVQPHNWFDPWGQGTLVTVSS	ARDVLPPVVQPHNWFDP	0.757351	1	1	0.923097	1	1	0.931816	1	1	0.992396	1	1	0.991001	1	1	0.991084	1	0.0559306	0	0.260288	0	0.147892	0
4445	4898	3	6	5258	low_non-spec_54548	1	QSVLTQSRSVSGSPGQSVTISCTGTNSDVGGYNYVSWYQQHPGKAPKLMIYDVSKRPSGVPDRFSGSKSGNTASLTISGLQAEDEADYYCCSYAGSYTFAVFGGGTQLTVL	QVQLQQSGPGLVKPSQTLSLTCGISGDSVSSNSAAWNWIRQSPSRGLEWLGRTYFRSKWYNDYAVSVKSRITINPDTSKNQFSLQLSSVTPDDSAVYYCAREGPEGAFDSWGQGTLVTVSS	AREGPEGAFDS	0.988571	1	1	0.987356	1	1	0.916459	1	1	0.986499	1	1	0.00283052	0	0	0.994657	1	0.77137	1	0.558843	1	0.965251	1
1095	4937	3	6	5298	low_non-spec_54549	1	QSALTQPASVSGSPGQSITISCTGTSSDVVSWYQQHPGKAPKLMIYEVSNRPSGVSNRFSGSKSGNTASLTISGLQAEDEADYYCSSYTSSSSAVFGGVTQLTVL	QVQLQQSGPRLVKPSQTLSLTCVISGDSVSSNTATWNWIRQSPSRGLEWLGRTYYRSKWFNHYAESVKSRITINPDTSKNQFSLQLNSVTPEDTAVYYCARDAVGQSYFDCWGQGTLVTVSS	ARDAVGQSYFDC	0.850647	1	1	0.912659	1	1	0.687249	1	0	0.734044	1	0	0.174493	0	0	0.946499	1	0.530822	1	0.399363	0	0.583091	1
4461	4914	1082	2893	5274	low_non-spec_54550	1	QPVLTQPASVSGSPGQSITISCSGTDDYVGTYNLVSWYQQHPGKAPKLIIFDVNNRPSGVPHRFSGSKSGNTASLTISGLQAEDEADYHCCSFAGSYVPYVFGSGTKLTVL	QVQLVQSGAEVKKPGASVKVSCKTSGYTLTNYYMHWVRQAPGQGLEWMGVINPGGGSTNYAQKFQGRVIMTRNTSTTTAYMELSSLRSEDTAVYYCARGQGYGDFSYYYGMDVWGQGTTVTVSS	ARGQGYGDFSYYYGMDV	0.910409	1	1	0.963825	1	1	0.954588	1	1	0.994592	1	1	0.997045	1	1	0.994772	1	0.256731	0	0.311027	0	0.276988	0
4504	4963	3	78	5330	low_non-spec_54551	1	QPVLTQSPSASGTPGQRVTISCSGSSSNIGSNYVYWYQQFPGTAPKLLIYRNNQRPSGVPDRFSGSKSGTSASLAISGLRSEDEADYYCAAWDDSLSGGVFGGGTQLTVL	QVQLQQWGAGLLKPSETLSLTCAISGDSVSGNSVAWNWIRQSPSRGLEWLGRTYYRSKWFNDYAVSVRGRITINPDTSKNQFSLQLNSVTPEDTAVYYCARARASGSALDYWGQGTLVTVSS	ARARASGSALDY	0.783371	1	1	0.00574102	0	0	0.782768	1	0	0.925971	1	1	0.847303	1	1	0.994153	1	0.022932	0	0.280891	0	0.212998	0
421	433	3	4	439	low_non-spec_54552	1	SYVLTQPPTVSVAPGKTASIACGGDNIGGKTVHWYQQKPGQAPVLVIYYDTDRPSAIPDRFSGSNSGNTATLTISRVEAGDEADYYCQVWDSSSDHFVFGAGTKLTVL	QVQLQQSGPGLVTPSQTLSLTCAISGDSVSSNSAAWSWIRQSPSRGLEWLGRTYFRSKWYNDYAVSVKSRITINPDTSKNQFSLQLNSVTPEDTAVYYCAREGTGYFDIWGRGTLVTVSS	AREGTGYFDI	0.990368	1	1	0.979711	1	1	0.865355	1	1	0.987911	1	1	0.990113	1	1	0.993173	1	0.926189	1	0.630176	1	0.996668	1
142	143	3	4	143	low_non-spec_54553	1	QPVLTQSPSASGTPGQTVTISCSGSSSNVGSDPVSWYQQLPGTAPKLLIYSDNKRPSGVPDRYSGSKSGTSASLAISGLQSEDEADYYCAAWDDSLYSYVFGTGTKLTVL	QVQLQQSGPGLVKPAQTLSLTCAISGDSVSSNTATWNWIRQSPSRGLEWLGRTYYRSKWYNEYAESVKSRITINPDTSKNQFSLHLNSVTPEDTAVYYCARGGSEGWPFDFWGQGTLVTVSS	ARGGSEGWPFDF	0.985084	1	1	0.972982	1	1	0.90012	1	1	0.986887	1	1	0.841697	1	1	0.995	1	0.961149	1	0.52844	1	0.950352	1
4449	4902	1181	2882	5262	low_non-spec_54554	1	QSALIQPASVSGSPGQSITISCTGTSSDVGSYNLVSWYQQHPGKAPKLMIYEDTKRPSGVSNRFSGSKSGNTASLTISGLQAEDEADYYCCSYTSSSILYVFGTGTKLTVL	QVQLQESGPGLVRPSETLSLTCTVSGGPISGHYWNWIRQPAGKRLEWVGRINPSGTANYNPSLKGRGTISLDTSKNEFSLKLTSVTAADTAVYYCARAPNSSGWEYYSDSWGPGTLVTVSS	ARAPNSSGWEYYSDS	0.969963	1	1	0.3289	0	0	0.878771	1	1	0.88	1	1	0.727497	1	0	0.994899	1	0.656611	1	0.420756	0	0.702977	1
3462	3790	1	1	4025	low_non-spec_54555	1	QSVLIQPASVSGSPGQSITISCSGTDDYVGTYNLVSWYQQHPGKAPKLIIYEVSNRPSGIPERFSGSNSGNTATLTISRVEAGDEADYYCQVWDSSSEHVVFGGGTKLTVL	QVQLVQSGAEVKKPGSSVKVSCKASGGTFRSYAISWVRQAPGQGLEWMGGIIPIYATVDYAPKFQGRVTITADESTSTAYMELSSLRSEDTAVYYCARGGFLVGSTSWFDPWGQGTLVTVSS	ARGGFLVGSTSWFDP	0.982742	1	1	0.990683	1	1	0.971198	1	1	0.994641	1	1	0.993052	1	1	0.988013	1	0.740727	1	0.484583	0	0.980503	1
4478	4933	1188	2907	5294	low_non-spec_54556	1	SYELTQPPSVSVSPGQTASITCSGDKLGDKYAYWYQQKPGQSPVLVIYQDSKRPSGIPERFSGSNSGNTATLTISGTQAMDEADYYCQAWDSSTGVFGGGTKLTVL	QVQLVQSGAEVKKPGASVKVSCKVSGYLVSDLNIHWVRQTPGKGLEWMGGLDPDNADTVFAQKFQGRVTVTEDSTTDTAYMELDNLTSEDTAVYYCATSSITGTTWYFDLWGRGTLVTVSS	ATSSITGTTWYFDL	0.990489	1	1	0.993319	1	1	0.993132	1	1	0.997088	1	1	0.992554	1	1	0.98157	1	0.971165	1	0.620173	1	0.998107	1
4692	5174	1272	3064	5552	low_non-spec_54557	1	EIVLTQSPGTLSLSPGERATLSCRASQSLNSNYLAWYQQKPGQAPRLLIYGASSRATGIPDRFSGSGSGTDFTLTISRLEPEDFAVYYCQQYGSSPWTFGQGTKVEIK	QVQLVQSGAEVRKPGASVKVSCKTSTDTFSTYGFNWVRQAPGQGLEWVGGILPKFGTVYSAHKFLDRVKFSADELSRTTYMEMTNLTPDDTAIYYCTKVSRLDYDTLTGSYSPRDAFDVWGQGTLVTVSS	TKVSRLDYDTLTGSYSPRDAFDV	0.983225	1	1	0.204757	0	0	0.935191	1	1	0.803774	1	0	0.450038	0	0	0.952259	1	0.46011	0	0.386138	0	0.974759	1
924	975	3	4	1004	low_non-spec_54558	1	QPVLTQSPSVSVAPGQTARITCGGNNIGSKSVHWYQQKPGQAPVLVVYDDSDRPSGIPERFSGSNSGNTATLTISRVEAGDEADYYCQVWDSSSDHVVFGGGTKLTVL	QVQLQQSGPGLVKPSQTLSLTCAISGDSVSSNSVAWNWIRQSPSRGLEWLGRTYYRSKWYNDYAESVRSRIIINPDTSKNQISLQLNSVTPEDTAVYYCAREGEGGQAYFQHWGQGTLVTVSS	AREGEGGQAYFQH	0.979248	1	1	0.99025	1	1	0.978244	1	1	0.995463	1	1	0.968875	1	1	0.99448	1	0.86996	1	0.519037	1	0.833993	1
667	704	213	410	724	low_non-spec_54559	1	QPVLTQSPSLSVDPGQTARITCGGNNIGSQSVHWYLQKPGQAPVLVVYDDSDRPSGIPERFSGSNSGNTATLTISRVEAGDEADYYCQMWDSNSDHAIFGGGTQLTVL	QVQLVQSGPEVKKPGSSVKVSCKASGGTFSTYGFSWVRQAPGQGLEWMGAIVPIFAKTKFAPKLQGRVTMTADESASTVYMELNSLTSEDTAAYYCATRGSGHGEEFFRYWGQGTLVTVSS	ATRGSGHGEEFFRY	0.779455	1	1	0.985987	1	1	0.985734	1	1	0.984542	1	1	0.974068	1	1	0.989503	1	0.534579	1	0.403836	0	0.119396	0
183	185	26	167	185	low_non-spec_54560	1	SYVLTQPPSVSVAPGQTARITCGAYNIGHKNVYWYQQKPGQAPVLVIYDDYQRPSGIPARFSGSNSGNTATLTISRVVAGDEADYYCQVWDSSSDIGVFGGGTKLTVL	QVQLQQSGPGLVKPSQTLSLTCAISGDSVSSNTVAWNWIRQSPSRGLEWLGRTYRGSKYYNDDALSVKSRININSDTSKNQFSLQLNSVTPEDTAVYYCARGINNAFDIWGQGTMVTVSS	ARGINNAFDI	0.00281095	0	0	0.891069	1	1	0.899384	1	1	0.987642	1	1	0.982804	1	1	0.995851	1	0.0329299	0	0.204804	0	0.0054628	0
4480	4935	1189	2908	5296	low_non-spec_54561	1	QSVLIQPASVSGSPGQSITISCSGTDDYVGTYNLVSWYQQHPGKAPKLIIYEGTKRPSGVSDRFSGSTSDSTASLTISALQAEDEADYYCCSFANNIVFGGGTQLTVL	EVQLVESGGVVVQPGGSLRLSCAASGFTFDDYAMHWVRQAPGKGLEWLAYISNDGSRQFYANSVKGRFTVSRDNSMNTVYLHMNSLKPEDTAVYYCARDDWGDGHNRGGFDSWGLGTLVTVSS	ARDDWGDGHNRGGFDS	0.993328	1	1	0.982225	1	1	0.995153	1	1	0.994952	1	1	0.997655	1	1	0.996255	1	0.983039	1	0.568701	1	0.989279	1
289	1087	3	4	1124	low_non-spec_54562	1	QSVLIQPASVSGSPGQSITISCTGTSSDVGGYKYVSWFQQHPGKAPKLIIYEGTKRPSGVSDRFSGSTSDSTASLTISALQAEDEADYYCCSFANNIVFGGGTQLTVL	QVQLQESGPGLVKPSQTLALTCAISGDSVSSNSATWNWIRQSPSRGLEWLGRTYYRSKWYNEYAVSVKSRITINPDTSKNQFSLQLNSVTPEDTAVYYCARSRLGHFDSWGQGTLVTVSS	ARSRLGHFDS	0.942574	1	1	0.132993	0	0	0.378178	0	0	0.969411	1	1	0.524135	1	0	0.975638	1	0.686956	1	0.505865	1	0.98914	1
3462	3790	1	1	4025	low_non-spec_54563	1	QSALIQPASVSGSPGQSITISCTGTSRDVGKYRLVSWYQQHPGKAPKVMIYEDSRRPSGVSDRFSGSESGNTASLTISGLQAEDEADYYCSSYISSSTPALFGGGTQLTVL	QVQLVQSGAEVKKPGSSVKVSCKASGGTFRSYAISWVRQAPGQGLEWMGGIIPIYATVDYAPKFQGRVTITADESTSTAYMELSSLRSEDTAVYYCARGGFLVGSTSWFDPWGQGTLVTVSS	ARGGFLVGSTSWFDP	0.196328	0	0	0.334881	0	0	0.35559	0	0	0.946331	1	1	0.929462	1	1	0.968317	1	0.242807	0	0.371959	0	0.0217837	0
4451	4904	374	2885	5264	low_non-spec_54564	1	DIRVTQSPSTLSASVGDRVTITCRASQSISSRLAWYQQKPGKAPKLLIYAASSLQSGVPSRFSGSGSGTDFTLTIGNLQPEDFATYYCQQSFTIPFTFGPGTKVDIK	QVQLVQSGAEVKKPGASVKVSCKASGYTFTSHGVNWVRQAPGQGLEWMGWISADNGNTNYAQKFQGRVTMTTDTPTTTVYMELGSLRSDDTAVYYCARGARGDYGRGAFDVWGQGTMVTVSS	ARGARGDYGRGAFDV	0.464666	0	0	0.00388561	0	0	0.965541	1	1	0.954703	1	1	0.77002	1	1	0.854644	1	0.260982	0	0.317162	0	0.168404	0
2765	3004	4	6	3169	low_non-spec_54565	1	SYELTQPPSVSVAPGQTARITCGGNNIGSKSVHWYQQKPGQAPVLVVYDDSDRPSGIPERFSGSNSGNTATLTISRVEAGDEADYYCQVWDGSSDHAVFGGGTQLTVL	QVQLQQSGPGLVKPSQTLSLTCAISGDSVSSNSATWNWIRQSPSRGLEWLGRTYYRSKWYNDYAASVRGRITFISDTSKNQFSLQLNSVTPEDTAVYYCAREGVGTTIDTFDIWGQGTMVTVSS	AREGVGTTIDTFDI	0.98842	1	1	0.989916	1	1	0.964395	1	1	0.994727	1	1	0.969385	1	1	0.994204	1	0.979916	1	0.699042	1	0.996988	1
4450	4903	1183	2884	5263	low_non-spec_54566	1	QSVLTSASLRVGSPGQSVTISCTGTSSDVGGYDYVSWYQQHPGKAPKLMIYDVSNRPSGVSNRFSGSKSGNTASMTISGLQAEDEADYYCSSYTGRGKADVLFGGGTQLTVL	QITLKESGPTLVKPTQTLTLTCTFSGFSLSAPGQGVGWIRQPPGKAPQWLALIYWDDDERYSPSLKGRLAITKDTAKNQVVLTMTNMDPADTGTYYCAHTATDPLTGYYREYFHHWGQGTLVTVSS	AHTATDPLTGYYREYFHH	0.83566	1	1	0.943386	1	1	0.988144	1	1	0.967022	1	1	0.586797	1	0	0.992066	1	0.629377	1	0.452305	0	0.418884	0
4478	4933	1188	2907	5294	low_non-spec_54567	1	QSVLTQPASVSGSPGQSITISCTGTSSDVGGYNYVSWYQQHPGKAPKLMIYDVSNRPSGVSNRFSGSKSGNTASLTISGLQAEDEADYYCSSYTSSSILYVFGTGTKLTVL	QVQLVQSGAEVKKPGASVKVSCKASGYMFSSHYMDWVRQAPGQGLEWMGGLDPDNADTVFAQKFQGRVTVTEDSTTDTAYMELDNLTSEDTAVYYCATSSITGTTWYFDLWGRGTLVTVSS	ATSSITGTTWYFDL	0.989594	1	1	0.992605	1	1	0.990646	1	1	0.994672	1	1	0.994169	1	1	0.987803	1	0.95267	1	0.605134	1	0.989971	1
2961	3227	740	1750	3410	low_non-spec_54568	1	EIVLTQSPGTLSLSPGERVTFSCRASQSVSSRSLAWYQQKPGQAPRLLMYGASSRATGIPDRFSGSGSGTDFTLTISRLEPEDFAVYYCQQYGSSPSYTFGQGTKLEIK	QVQLVQSGAEVKKPGASVKVSCKVSGYSLTELSMHWVRQAPGKGLEWMGGYDPEAGKTIYAQKFQNRVTMTEDTYTDTAYMELNSLRSEDTAVYYCASVSSDWYNFDYWGQGTLVTVSS	ASVSSDWYNFDY	0.953665	1	1	0.988264	1	1	0.973839	1	1	0.9928	1	1	0.938282	1	1	0.984534	1	0.501835	1	0.443038	0	0.788567	1
4792	5279	1	3147	5664	low_non-spec_54569	1	QSVLIQPRSVSGSPGQSVTISCTGTSSDVGGYNYVSWYQQHPGRAPKLMISEVSNRPSGVSNRFSGSKSGNTASLTISGLQAEDEADYYCSSYTSSSTRVFGGGTKLTVL	QVQLVQSGAEVRKPGSSVKVSCKSSGDTFTSHFINWVRQAPGQGLEWMGRIVPMFGSTNYAENFQGRVTITADESTSTVYMELSSLRSEDTAIYYCARDKVGAGSTFDPWGQGTLVTVSS	ARDKVGAGSTFDP	0.913586	1	1	0.973223	1	1	0.576782	1	0	0.919734	1	1	0.893771	1	1	0.987636	1	0.0989056	0	0.329096	0	0.310313	0
4454	4907	1184	2887	5267	low_non-spec_54570	1	QSVLIQPASVSGSPGQSITISCTGTSSDVGSYNLVSWYQQHPGKAPKLIIYEVTNRPSGVSTRFSGSKSGNTASLTISGLQAEDEADYYCCSYAGSSTFVVFGGGTKLTVL	QVQLVESESEVKKPGSPVKVSCKTSGGTFSSDAIGWVRQAPGQGLEWVGGIIPDLGTAHYAQSFRGRVTITADESTRTGYMELSSLRSDDTAIYYCARGKDGYNYFDSWGQGTLVTVSS	ARGKDGYNYFDS	0.956915	1	1	0.913549	1	1	0.97961	1	1	0.993244	1	1	0.993203	1	1	0.99139	1	0.757638	1	0.45431	0	0.077438	0
1475	706	3	167	726	low_non-spec_54571	1	QSALTQPASVSGSPGQSITISCTGTNSDIGTYNYVSWYQQHPGKAPKLIIFDVVTRPSGVSNRFSGSKSGNTASLTISGLQTDDEATYYCGSYGSSTSLGIFGGGTQLTVL	QVQLQQSGPGLVKPSQTLSLTCAISGDNVFSNSIAWNWIRQSPSRGLEWLGRTYYRSKWYNDYALSVKSRILINLDTSKNQFSLQLNSVTPEDTAVYYCARGQHTAFDIWGQGTMVTVSS	ARGQHTAFDI	0.858633	1	1	0.954892	1	1	0.904741	1	1	0.925134	1	1	0.551566	1	0	0.994457	1	0.254059	0	0.377376	0	0.711557	1
355	364	1	1	368	low_non-spec_54572	1	QPVLTQSPSASGTPGQRVTISCSGSSSNIGSNIVNWYQQLPGTAPKLLIYSNSRRPSGVPDRFSGSKSGTSASLAISGLQSDDEGDYYCAAWDDSLNGHVFGSGTKLTVL	QVQLVQSGAEVKKPGSSVKVSCKASGGTFSNYGISWVRQAPGQGLEWMGRIIPILGIANYAQNFQGRVTITADQSTGTAYMELTSLRSDDTAVYYCARDVIEATIFDSWGQGTLVTVSS	ARDVIEATIFDS	0.975564	1	1	0.980417	1	1	0.971614	1	1	0.98051	1	1	0.987029	1	1	0.996505	1	0.59492	1	0.450783	0	0.303141	0
304	309	3	4	311	low_non-spec_54573	1	QPVLTQSPSVSVAPGQTARITCGGNRGKSVHWYQQKAGQAPVLVVYDDSDRPSEIPERFSGSNSGNTATLTISRVEAGDEADYYCHVWDSSSDHVVFGGGTQLTVL	QVQLQQSGPGLVTPSQTLSLTCAISGDSVSSNSATWNWIRQSPSRGLEWLGRTYYRSKWYSDYAVAVKSRITINPDTSKNQFSLHLNSVTPEDTAVYYCARGRDSAFDIWGPGTMVTVSS	ARGRDSAFDI	0.848113	1	1	0.813085	1	1	0.984017	1	1	0.981056	1	1	0.596098	1	0	0.984907	1	0.220969	0	0.365631	0	0.928104	1
5227	5757	1507	3572	6188	low_non-spec_54574	1	QSVLTQPASVSGSPGQSITISCTGTSSDVGGYNYVSWYQQHPGKAPKLMIYDVSNRPSGVSNRFSGSKSGNTASLTISGLQAEDEADYYCSSYTSSSILYVFGTGTKLTVL	QVQLVESEGGGVQPGKTLRLSCEAAGFAFSSYGMHWVRQAPGKGLDWVAGILYDGSKKNYGDSVKGRFTISRDNSENTVYLELNSLRDEDTAVYYCARGTGGEGRYFDYWGQGTLVTVSS	ARGTGGEGRYFDY	0.861162	1	1	0.0081389	0	0	0.989266	1	1	0.995921	1	1	0.995016	1	1	0.994021	1	0.597765	1	0.428102	0	0.401213	0
4630	5106	127	992	5482	low_non-spec_54575	1	EIVLTQSPGTLSLSPGERATLSCRASQSVSSSYLAWYQQKPGQAPRLLIYDTSNRATGIPARFSGSGSGTDFTLSISSLEPEDFAVYYCQQYSNFITFGGGTKLEIK	QVTLKESGPPLVKPTQTLTLTCTCSGFSLSTRGVGVAWIRQPPGKALEWLALSYWDDDKRYSPSLKSRLSITKDTSKNQVVLTMTNMDPVDTATYYCAHSSLYDFDASGTRAAFDIWGQGTMVTVSS	AHSSLYDFDASGTRAAFDI	0.981463	1	1	0.935744	1	1	0.990078	1	1	0.976467	1	1	0.602665	1	0	0.984055	1	0.699709	1	0.402081	0	0.873974	1
1608	4952	3	6	5317	low_non-spec_54576	1	QSALTQPASVSGSPGQSITISCTGTSSDVGGYNYVSWYQQHPGKAPKLMIYDVSSRPSGVSNRFSGSKSGNTVSLTISGLQAEDEADYYCSSYISSSTPALFGGGTQLTVL	QVQLQQSGPGLVTPSQTLSLTCAISGDSVSSNSAAWSWIRQSPSRGLEWLGRTYFRSKWYNDYAVSVKSRITINPDTSKNQFSLQLNSVTPEDTAVYYCARGVDSTFDVWGQGTMVTVSS	ARGVDSTFDV	0.940503	1	1	0.992363	1	1	0.869103	1	1	0.977083	1	1	0.896416	1	1	0.990154	1	0.654333	1	0.486482	0	0.555971	1
1387	1482	380	842	1534	low_non-spec_54577	1	QPVLTQSASVSGSPGQSITISCTGTSSDVGGYNYVSWYQQYPGKAPKLIIYDVTDRPSGVSVRFSGSKSGNTASLTISGLQAEDEADYYCSSYTSSSIAVFGGGTQLTVL	QVQLVQSGAEVKKPGSSVKVSCKVSGGTFNTYSINWVRQAPGQSLEWMGGITPMIGRIEVAEKFKDRVTINADESTTTVFMEMSRLESEDTAVVFCASLRDSPVWGQGTLVTVSS	ASLRDSPV	0.905793	1	1	0.796258	1	1	0.932965	1	1	0.966253	1	1	0.910979	1	1	0.990714	1	0.867072	1	0.504489	1	0.317983	0
4478	4933	1188	2907	5294	low_non-spec_54578	1	QSVLTQPASVSGSPGQSITISCTGTSSDVGSYNLVSWYQQHPGKAPKLIIYEVTNRPSGVSTRFSGSKSGNTASLTISGLQPEDEADYYCSSYTSSSSTVFGGGTQLTVL	QVQLVQSGAEVKKPGASVKVSCKVSGYLVSDLNIHWVRQTPGKGLEWMGGLDPDNADTVFAQKFQGRVTVTEDSTTDTAYMELDNLTSEDTAVYYCATSSITGTTWYFDLWGRGTLVTVSS	ATSSITGTTWYFDL	0.992131	1	1	0.991638	1	1	0.991199	1	1	0.994886	1	1	0.993267	1	1	0.990365	1	0.950483	1	0.633594	1	0.997946	1
4448	4901	47	220	5261	low_non-spec_54579	1	EIVLTQSPGTLSLSPGERATLSCRASQSVPDNYLAWYRQKPGQAPRLLIYAASSRVTGIPDRVSGSGSGADFTLTISRLEPEDFAVYYCQQYGRSPITFGQGTRLEIK	QITLKESGPTLVKPTQTLTLTCTFSGFSLSASGVGVGWIRQPPGGALEWLALVYWDDDKRYSPSLKSRITITKDTSKNQVVLAMNNMDPMDTATYFCAHRVTAIDGFDVWGQGTMVTVSS	AHRVTAIDGFDV	0.871873	1	1	0.836909	1	1	0.984726	1	1	0.950305	1	1	0.822882	1	1	0.990267	1	0.228819	0	0.247347	0	0.559108	1
1052	1111	4	3813	1148	low_non-spec_54580	1	QSVLIQPASVSGSPGQSITISCTGTSNDVGGFNYVSWYQHHPGKPPKLIIYDLTKRPSGVSPRFSGSKSGNTASLTISGLQAEDEADYYCCSYTSSNTYVFGTGTKLTVL	QVQLQQSGPGLVKPSQTLSLTCLISGDSVSSNSAAWNWLRQSPSRGPEWLGRTYFRSKWRNDYAESVKSRITVTPDTSKNQFSLQLNSVTPEDTALYYCARGDQYFQEWGQGTLVTVSS	ARGDQYFQE	0.910695	1	1	0.00212359	0	0	0.499413	0	0	0.784807	1	0	0.713265	1	0	0.995189	1	0.585107	1	0.435483	0	0.695923	1
3321	3626	210	2013	3847	low_non-spec_54581	1	EIVMTQSPGTLSLSPGERATLSCRASQSVSGSYLAWYQQKPGQAPRLLIYRASSRATGIPDRFSGRGSGTDFTLTISRLEPEDFAVYYCQQYGSSPITFGQGTRLEIK	EVQLVESGGGLVQPGGSLRLSCAASGFTFSNSAMSWVRQAPGKGLEWVSVIHSGGSTTYYADSVKGRFTISRDNSKNTLYLQMSSLRAEDTAVYYCAKHTSTWWGGEDHYGMDVWGQGTTVTVSS	AKHTSTWWGGEDHYGMDV	0.341258	0	0	0.0176073	0	0	0.961325	1	1	0.97868	1	1	0.967562	1	1	0.953555	1	0.317563	0	0.347318	0	0.263182	0
183	185	31	2901	185	low_non-spec_54582	1	QSALIQPASVSGSPGQSITISCTGPSSDVGDYNFVSWYQQHPGNAPRLMIYDVSYRPSGISSRFSGSKSGNTASLTISGLQAEDEAHYYCAAWDDSLNGHVFGSGTKLTVL	QVQLQQSGPGLVKPSQTLSLTCAISGDSVSVNSGAWNWIRQSPSRGLEWLGRTHYGTIEYAASVKSRVTINPDTSKNQFALHLNSVTPEDTAVYYCARGVNNAFDIWGQGTMVTVSS	ARGVNNAFDI	0.0858479	0	0	0.356295	0	0	0.968939	1	1	0.965791	1	1	0.989631	1	1	0.995982	1	0.309978	0	0.297725	0	0.070598	0
289	1087	3	4	1124	low_non-spec_54583	1	QSVLTQPASVSGSPGQSITISCTGTSSDVGAYNYVSWYQHYPGKAPKLIIYDVSKRPSGVPDRFSGSKSGNTASLTISGLQAEDEADYYCGSYASSSPRYVFGTGTKLTVL	QVQLQESGPGLVKPSQTLALTCAISGDSVSSNSATWNWIRQSPSRGLEWLGRTYYRSKWYNEYAVSVKSRITINPDTSKNQFSLQLNSVTPEDTAVYYCARSRLGHFDSWGQGTLVTVSS	ARSRLGHFDS	0.919736	1	1	0.0577645	0	0	0.381818	0	0	0.923165	1	1	0.320029	0	0	0.975112	1	0.699643	1	0.406383	0	0.906348	1
4796	5283	1	3152	5671	low_non-spec_54584	1	EIVLTQSPGTLSLSPGERVTLSCRASQSVSAGYLAWYQQKPGQAPRLLIYGISNRATGIPDRFSGSGSGTDFTLTIARLEPEDFAVYYCQQYGSSPCTFGLGTKLEIK	QVQLVQSGAEVKKPGSSVKVSCKASGGTFSTYGISWVRQAPGQGLEWMGRIIPITGVVDYAQQFQDRVTITADKSTGTAYMDLSSLRSEDTAVYYCERVDYYDSSRNYERHFQYWGPGTLVTVSS	ERVDYYDSSRNYERHFQY	0.573973	1	1	0.0657554	0	0	0.868459	1	1	0.731204	1	0	0.850349	1	1	0.968884	1	0.142217	0	0.281401	0	0.00425745	0
425	437	3	6	443	low_non-spec_54585	1	QPVLTQSPSESVAPGKTARITCGGDNIGSNTVHWYQQKPGQAPVLVVYDDSDRPSGIPERFSGSNSGNTATLTISRVEVGDEADYYCQVWDSISDVVFGGGTKVTVL	QVQLQQSGPGLVKPSQTLSLTCAISGDSVSSNSATWNWIRQSPSRGLEWLGRTYYKSKWYNDYAVSVKSRISINPDTSKNQFSLQLNSVTPEDTAVYYCARDIPYCSGDRCYSRHFQHWGQGTLVTVSS	ARDIPYCSGDRCYSRHFQH	0.195235	0	0	0.762851	1	1	0.957355	1	1	0.959115	1	1	0.944443	1	1	0.962896	1	0.198506	0	0.338464	0	0.13193	0
213	216	111	2977	217	low_non-spec_54586	1	DIRLTQSPSSLSASVGDRVTITCRASQSLSRYLSWYQQKPGKAPKLLIYAASTLQSGVPSRFSGTGSGTDFTLTISSLQPEDFATYSCQQSYSTPFTFGPGTKVDIK	QVQLVQSEGDLVKPGGSLRLSCAASGFTFSDYYMSWVRQAPGKGLEWVSHISSSGDSIHYADSVRGRFTISRDNAKNSVFLQMNSLRGEDTAVYYCARQVRGWQNWHFDLWGRGTLVTVSS	ARQVRGWQNWHFDL	0.00518269	0	0	0.00305569	0	0	0.00275266	0	0	0.581809	1	0	0.0111044	0	0	0.0375926	0	0.0280628	0	0.209337	0	0.00859474	0
385	5009	3	6	5380	low_non-spec_54587	1	QPVLTQSPSASGTPGQRVTISCSGSISNIGSNTVNWYQQLPGTAPKLLIYSNNQRPSGVPDRFSGSKSVTSASLAISGLQSEDEAEYYCATWDDSLNGAVFGGGTQLTVL	QVQLQQSGPGLVKPSQTLSLTCAISGDSVSSNSGAWNWIRQSPSGGLEWLGRTYYRSRWYNDYAVSVESRMIVNPDTSKNQFSLQLRSVTPEDTAVYYCARASFASGSSHFDSWGQGTLVTVSS	ARASFASGSSHFDS	0.953162	1	1	0.95865	1	1	0.757329	1	0	0.941534	1	1	0.669144	1	0	0.994726	1	0.142703	0	0.365217	0	0.435996	0
4556	5019	202	3430	5391	low_non-spec_54588	1	QSVLTQPASVSGSPGQSITISCTGISSDAGGYNYVSWYQQHPGKAPKVIIYDVNNRPSGVPDRFSGSKSDTSASLAISGLQSEDEADYYCAAWDDSLNGPVFGGGTQLTVL	QVQLQQSGPGLVRPSQTLSLTCAISGDSVSSNTAAWNWFRQSPSRGLEWLGRTFYRSKWYNDYADSAEKSNNHHPDTSQNQFSLQLNSVTPEDTALYYCARDPPYCSGCCDYWGQGTLVTVSS	ARDPPYCSGCCDY	0.873597	1	1	0.800759	1	1	0.960029	1	1	0.951818	1	1	0.983334	1	1	0.996658	1	0.747747	1	0.545676	1	0.0111669	0
4478	4933	1188	2907	5294	low_non-spec_54589	1	QSVLTQPASVSGSPGQSVTISCTGTSSDVGGYNYVSWYQQHPGKAPKLMIYEGNKRPSGVSNRFSGSKSGNTASLTISGLQAEDEADYYCSSYTSSSILYVFGTGTKLTVL	QVQLVQSGAEVKKPGASVKVSCKVSGYLVSDLNIHWVRQTPGKGLEWMGGLDPDNADTVFAQKFQGRVTVTEDSTTDTAYMELDNLTSEDTAVYYCATSSITGTTWYFDLWGRGTLVTVSS	ATSSITGTTWYFDL	0.989325	1	1	0.989678	1	1	0.991257	1	1	0.994939	1	1	0.993596	1	1	0.992822	1	0.956617	1	0.584974	1	0.996829	1
4474	4929	4	389	5289	low_non-spec_54590	1	QSVLIQPASVSGSPGQSITISCTGTSSDVGSYNLVSWYQQHPGRAPKLLIYEVSERPSGVSNRFSGSKSGNTASLTISGLQAEDEADYYCCSYAGTTNHAVFGGGTQLTVL	QVQLQQSGPGLVNPSQTLSLTCAISGDSVSSNSAAWSWIRQSPSRGLEWLGRTYYRSRRFDEYALSVKGRITINPDTSKNQFSLQLNSVTPEDTAMYYCARGDSIKRAFDSWGQGTLVTVSS	ARGDSIKRAFDS	0.938746	1	1	0.10274	0	0	0.369411	0	0	0.781946	1	0	0.784254	1	1	0.988863	1	0.269206	0	0.275881	0	0.203788	0
4541	5003	1206	2946	5374	low_non-spec_54591	1	QPVLTQPPSVSVAPGKTARITCGGNNIGSKSVHWYQQKPGQAPVLVISHDNDRPSGIPDRFSGSNSGNTATLTISRVEAGDEADYYCQVWDSSSDHPVFGGGTQLTVL	QVQLVQSGAEVKKPGSSVKVSCQASGGTFTNSAISWIRQAPGQGLEWVGGILPQFGVGNCAQKFKGRVTITADESTTTVYMEMSSLRFEDTAIYYCARDLEEVWGFDIWGQGTMVTVSS	ARDLEEVWGFDI	0.976154	1	1	0.990426	1	1	0.99044	1	1	0.993693	1	1	0.994383	1	1	0.995346	1	0.764258	1	0.44573	0	0.477285	0
4446	4899	1	2879	5259	low_non-spec_54592	1	QPVLTQSASVSGSPGQSITISCTGTSSDVGAHDYVSWYQQRPGTGPTLILYDVTVRPSGVSNRFSGSKSGNTASLTISGLQAEDEADYYCSSYTSSSTDVVFGGGTKLTVL	QVQLVQSGAEVKKPGSSVKVSCMASGRTFNSYGFSWLRQAPGQGPEWMGGIMPISGATHYPQKFQGRVTITADESTSTAYMELSSLRSEDTAVYYCATRGYCNGGSCSSVFDNWGQGTLVTVSS	ATRGYCNGGSCSSVFDN	0.984775	1	1	0.874405	1	1	0.986708	1	1	0.989554	1	1	0.975443	1	1	0.987582	1	0.598502	1	0.415274	0	0.752236	1
4447	4900	1180	2880	5260	low_non-spec_54593	1	QSALIQPASVSGSPGQSVTISCTGTSSDVGGYNYVSWYQQHPGKAPKLMIYEVSKRPSGVPDRFSGSKSGNTASLTVSGLQAEDEADYYCSSYGGSNNFVVFGGGTKLTVL	QVQLVQSGAEVRKPGSSVKVSCKSSGDTFSRFAVSWLRQAPGQGLEYMGGVIPMFGTPKYAQRFQGRVTITADEATTTAYMELSSLRSDDTAVYYCARDPSGNQYPLFDHWGQGTLVTVSS	ARDPSGNQYPLFDH	0.254492	0	0	0.967203	1	1	0.967263	1	1	0.50113	1	0	0.922789	1	1	0.992784	1	0.0999889	0	0.289472	0	0.0156693	0
5004	5510	1408	3341	5921	low_non-spec_54594	1	DIVMTQSPSSLSASVGDRVTITCRASQSISTYLNWYQQQPGKAPKLLIYAASSLESGVPSRFSGSGSGPDFTLTITSLQPEDFATYYCQQYDNLPFTFGPGTKVDIK	QVQLVQSGAEVKPPGSSVKVSCKASGDTFSTYTISWLRQAPGQGLQWVGGISPVFGASNYAQDFKGRVTITADESTATAYMELSSLKSEDTAVYFCARDGPKTADAFAVWGQGTMVTVSS	ARDGPKTADAFAV	0.975293	1	1	0.973858	1	1	0.978792	1	1	0.950057	1	1	0.975383	1	1	0.922263	1	0.756519	1	0.46837	0	0.843923	1
4478	4933	1188	2907	5294	low_non-spec_54595	1	SYELTQPPSASGTPGQRVTISCSGSSSNIGSNYVNWYQQLPGTAPKLLIYSNNQRPSGVPDRFSGSKSGTSASLAISGLQSEDEADYYCAAWDDSLNGPVFGGGTQLTVL	QVQLVQSGAEVKKPGASVKVSCKVSGYLVSDLNIHWVRQTPGKGLEWMGGLDPDNADTVFAQKFQGRVTVTEDSTTDTAYMELDNLTSEDTAVYYCATSSITGTTWYFDLWGRGTLVTVSS	ATSSITGTTWYFDL	0.991918	1	1	0.993452	1	1	0.993929	1	1	0.996118	1	1	0.995207	1	1	0.995471	1	0.946524	1	0.582858	1	0.998954	1
4445	4898	3	6	5258	low_non-spec_54596	1	QSALIQPASVSGSPGQSITISCTGTSSDVGTYNYVSWYQQHPGKAPKLIIYDVTDRPSGVSVRFSGSKSGNTASLTISGLQAEDEADYYCSSYTSSSTRVVFGGGTQLAVL	QVQLQQSGPGLVKPSQTLSLTCGISGDSVSSNSAAWNWIRQSPSRGLEWLGRTYFRSKWYNDYAVSVKSRITINPDTSKNQFSLQLSSVTPDDSAVYYCAREGPEGAFDSWGQGTLVTVSS	AREGPEGAFDS	0.991133	1	1	0.990364	1	1	0.968273	1	1	0.984038	1	1	0.6873	1	0	0.993422	1	0.945595	1	0.56176	1	0.995328	1
1387	1482	380	842	1534	low_non-spec_54597	1	QSVLTQPASVSGSPGQSITISCTGTGSDVGGYNYVSWYQQLPGKAPKLMIYDVSYRASGVSNRFSGSKSGNTASLTISGLQAEDEADYYCMTWPSSAAVFGGGTQLTVL	QVQLVQSGAEVKKPGSSVKVSCKVSGGTFNTYSINWVRQAPGQSLEWMGGITPMIGRVEVAEKFKDRVTINADESTTTVFMEMSRLESEDTAVVFCASLRDSPVWGQGTLVTVSS	ASLRDSPV	0.476572	0	0	0.386989	0	0	0.949497	1	1	0.875152	1	1	0.806565	1	1	0.992815	1	0.517177	1	0.41384	0	0.139886	0
1325	2013	3	5	2099	low_non-spec_54598	1	QSVLIQPASVSGSPGQSITISCTGTSSDVGGYDYVSWYQHQPSKAPKLMIFDVTHRPSGVSDRFSGSKSGNTASLTISGLQAEDEADYYCSSYTSTNTRVFGGGTKLTVL	QVQLQQSGPGLVKPSQTLSLTCAISGDNVSSNSAVWNWIRQSPSRGLEWLGRTYYRSKWYHDYAVSVKSRIIINPDTSKNQFSLQLNSVTPEDTAVYYCVRDDGYNYFDYWGQGTLVTVSS	VRDDGYNYFDY	0.982683	1	1	0.981122	1	1	0.772998	1	0	0.962097	1	1	0.152359	0	0	0.994372	1	0.712891	1	0.468365	0	0.992135	1
4605	5078	1229	2992	5452	low_non-spec_54599	1	QPVLTQSPSASGTPGQRVTISCSGSSSNIGSNTVNWYQQLPGTAPKLLISSNNQRPSGVPDRFSGSKSDTSASLAISGLQSEDEADYYCAAWDDSLNGPVFGGGTQLTVL	QITLKESGPVLVKPTETLTLTCTVSGFSLSTGRVGVSWIRQPPGKPLEWLAHIFSDDHKSYTPSLTNRLTVSRGTSETQVVLTMTNMDPVDSGTYYCARILNGDFAEFSLDPWGQGTLVTVSS	ARILNGDFAEFSLDP	0.968213	1	1	0.989843	1	1	0.990857	1	1	0.982235	1	1	0.889409	1	1	0.996963	1	0.86463	1	0.50141	1	0.549491	1
3000	4673	1	2923	5331	low_non-spec_54600	1	QSDLTQPPSASGSPGQSVAISCTGTSSDVGGYKYVSWYQQHPGKAPKLMIYEVSNRPSGVSNRFSGSKSGNTASLTISGLQAEDEADYYCSSYTNSSPYVFGTGTKLTVL	QVQLVQSGAEVKRPGSSVKVSCKASGDTISNFAISWVRQAPGQGLEWVGGIVPIFGPTNYAQKFQGRVTITADESTNTAYMELNSLRSEDTAVYYCARDQGWFDPWGQGTTVTVSS	ARDQGWFDP	0.859517	1	1	0.987759	1	1	0.988555	1	1	0.993349	1	1	0.990788	1	1	0.993606	1	0.636975	1	0.425018	0	0.236648	0
4487	4943	11	134	5304	low_non-spec_54601	1	EIVMTQSPGTVSLSPGEGVTLSCRASQSVSSSYLAWYQQRPGQAPRLLIYGTSNRAAGIPDRFSGSGSGTDFTLTISRLEPEDFALYYCQRYGSSPPGTFGQGTKVEIK	QVQLQESGPGLVRPSETLSLTCTVSGGSISNYYWSWIRQPPGKGLEWIGEVNHSGSTNYNPSLKSRVTISVDTSKNQFSLKLSSVTAADTAVYYCARNYYGSGKDYYGMDVWGQGTTVTVSS	ARNYYGSGKDYYGMDV	0.88446	1	1	0.986965	1	1	0.707599	1	0	0.943823	1	1	0.82971	1	1	0.978141	1	0.156836	0	0.322051	0	0.0489255	0
4488	4944	17	279	5307	low_non-spec_54602	1	SYVLTQPPSVSVSPGQTARITCSGDALSKQYAYWYQQKPGQAPVLVMFKDSERPSGIPERFSGSSSGTTVTLTISGVQAEDEADYYCQSADSSVPYVIFGGGTKLTVL	QVQLVQSGAEVKKPGESLKISCKGSGYSFTTYWIGWVRQMPGKGLEWMGSIYPGDSDIRYSPSFQGQVTISADRSISTAYLQWSSLKASDTAMYYCARHTVGSGLGDDAFDIWGQGTMVTVSS	ARHTVGSGLGDDAFDI	0.986531	1	1	0.988486	1	1	0.994647	1	1	0.997072	1	1	0.990783	1	1	0.985785	1	0.977861	1	0.636294	1	0.984876	1
4497	4955	1181	2882	5322	low_non-spec_54603	1	QSVLIQPASVSGSPGQSITISCSGTDDYVGTYNLVSWYQQHPGKAPKLIIYEGTKRPSGVSDRFSGSTSDSTASLTISALQAEDEADYYCCSFANNIVFGGGTQLTVL	QVQLQQSGPGLVRPSETLSLTCTVSGGPISGHYWNWIRQPAGKRLEWVGRINPSGTANYNPSLKGRGTISLDTSKNQFSLQLNSVTPEDTAVYYCVRTVALGRGMDVWGQGTTVTVSS	VRTVALGRGMDV	0.981063	1	1	0.938313	1	1	0.857421	1	1	0.971472	1	1	0.964888	1	1	0.986086	1	0.753367	1	0.482454	0	0.980227	1
1608	4952	3	6	5317	low_non-spec_54604	1	QSVLIQPASVSGSPGQSITISCTGTSSDVGGYNYVSWYQQHPGRAPKLMISDVSNRPSGVSNRFSGSKSGNTASLTISGLQAEDEADYYCSSYTSSSTRVFGGGTKLTVL	QVQLQQSGPGLVKPSQTLSLTCAISGDSVSSNSAAWNWIRQSPSRGLEWLGRTYYRSKWYNDYAVSVKSRITFNADTSNNQFSLQLNSVTPEDTAVYYCARGVDSTFDVWGQGTMVTVSS	ARGVDSTFDV	0.811033	1	1	0.954722	1	1	0.74637	1	0	0.983368	1	1	0.976934	1	1	0.993632	1	0.297625	0	0.396728	0	0.402569	0
4478	4933	1188	2907	5294	low_non-spec_54605	1	EIVLTQSPGTLSLSPGERATLSCRASQSVSSSYLAWYQQKPGQAPRLLIYGASSRATGIPDRFSGSGSGTDFTLSISRVEPEDFAVYYCQQYGSSPLTFGGGTKLEIK	QVQLVQSGAEVKKPGASVKVSCKVSGYLVSDLNIHWVRQTPGKGLEWMGGLDPDNADTVFAQKFQGRVTVTEDSTTDTAYMELDNLTSEDTAVYYCATSSITGTTWYFDLWGRGTLVTVSS	ATSSITGTTWYFDL	0.99067	1	1	0.993851	1	1	0.992313	1	1	0.996175	1	1	0.99069	1	1	0.978285	1	0.990681	1	0.690347	1	0.99634	1
4465	4919	1186	2898	5279	low_non-spec_54606	1	QSALIQPASVSGSPGQSITISCTGTSSDVGGYNYVSWYQQDPGKAPKLIIYEVTNRPSGVSNRFSGSKSGNTASLTISGLRAEDEADYYCSSYTSTNTRVFGGGTKLTVL	QITLKESGPVLVKPTETLTLTCTVSGFSLSNSTMGVSWIRQPPGKALEWLALTYWDGDDRYSPSLKPRLSITKDTSKNQVVLTMSDMDPADTATYYCARMINGHDAFDVWGQGTMVTVSS	ARMINGHDAFDV	0.988171	1	1	0.977152	1	1	0.990884	1	1	0.99365	1	1	0.727304	1	0	0.99603	1	0.723797	1	0.458232	0	0.986494	1
4478	4933	1188	2907	5294	low_non-spec_54607	1	QSVLTQPASVSGSPGQSITISCTGTSSDVGDYNFVSWYQQHPGNAPRLMIYDVSYRPSGISSRFSGSKSGNTASLTISGLQAEDEAHYYCCSQTSSNTWVFGGGTKLTVL	QVQLVQSGAEVKKPGASVKVSCKVSGYLVSDLNIHWVRQTPGKGLEWMGGLDPDNADTVFAQKFQGRVTVTEDSTTDTAYMELDNLTSEDTAVYYCATSSITGTTWYFDLWGRGTLVTVSS	ATSSITGTTWYFDL	0.992171	1	1	0.990231	1	1	0.991361	1	1	0.994918	1	1	0.994013	1	1	0.991744	1	0.928961	1	0.566854	1	0.99602	1
1104	1172	1182	3012	1214	low_non-spec_54608	1	EIVLTQSPGTLSLSPGERATLSCRVSQSVSAGFLAWYQQKPGQAPRLVIYGASSRATGIPDRFSGSGSGTDFTLTISRLEPEDFAVYYCQQYGSSSITFGGGTKLEIK	QVQLVQSGAELKKPGASLKVSCKVSGYTLTKMSMHWVRQAPGKGLEWMGGFNPEDAETIYAQNFQGRVTMTEDSSSDTAYMELRSLTSEDTAVYFCALANVNGDYYIDSWGQGTLVTVSS	ALANVNGDYYIDS	0.990457	1	1	0.991127	1	1	0.989491	1	1	0.993954	1	1	0.978355	1	1	0.984341	1	0.74123	1	0.504129	1	0.998276	1
667	704	213	3543	724	low_non-spec_54609	1	QPVLTQSPSVSVAPGETARITCGGDNIERKTVNWYQQQPGQAPVLIVYDDRARPSGIPERFSGSNSGNTATLTISRVEAGDEADFYCQVWESGGDPHAVFGGGTQLTVL	QVQLVQSGAEVKKPGASVRVSCKVSGHPFSDLSMHWVRQAPGKGLEWMGAIVPIFAEAKYAPKFQGRVTMTADESASTVYMELNSLTSEDTAVYYCARRGSGHGEEFFRYWGQGTLVTVSS	ARRGSGHGEEFFRY	0.959376	1	1	0.810785	1	1	0.991428	1	1	0.908588	1	1	0.991704	1	1	0.992996	1	0.305572	0	0.347597	0	0.813914	1
4519	4978	1200	2934	5349	low_non-spec_54610	1	QPVLTQSPSVSVAPGQTATISCGGRNIGMKRAHWYQQKAGQAPVMVVYDDTDRPSGSPERFSGANSGNTATLTISKVEAGDEADYFCQVWDGSSDLPVFGGGTQLTVL	QVQLVQSGAEVKKPGSSVKVSCKSSGGTFSTNTISWVRQAPGKGLEWMGGFIPMYGSANYAQKFQGRVTITADESTSTSYLDLNGLTSEDTAMYYCARDVLPPVVQPHNWFDPWGQGTLVTVSS	ARDVLPPVVQPHNWFDP	0.729539	1	1	0.975962	1	1	0.992024	1	1	0.98996	1	1	0.986841	1	1	0.991729	1	0.582283	1	0.431259	0	0.0995796	0
4489	4945	1193	2915	5308	low_non-spec_54611	1	QPVLTQSPSASGTPGQRVTISCSGSSSNIGTNYVYWYQQLPGTAPKLLIYSTTQRPSGVPDRFSGSKSGTSASLAISGLQSEDEADYYCAAWDDSLNGYVFGTGTKVTVL	QVQLVQSGAEVKRPGASVKISCQISGYSLTELSIHWVRQAPGKGFEWMGSIDPEDDEPISAQKFQGRITMTDDTSTDITFLELSSLQSEDTAVYYCATAERETWGHEYLPHWGQGTLVTVSS	ATAERETWGHEYLPH	0.989775	1	1	0.99138	1	1	0.99057	1	1	0.992042	1	1	0.985874	1	1	0.991719	1	0.719766	1	0.469704	0	0.996495	1
4451	4904	374	2885	5264	low_non-spec_54612	1	QSVLIQPASVSGSPGQSITISCTGTSSDVRGYNYVSWYQQHPGKAPKLMIYDVSNRPSGVSNRFSGSKSGNTASLTISGLQAEDEADYYCSSYTSSNTLVFGGGTQLTVL	QVQLVQSGAEVKKPGASVKVSCKASGYTFTSHGVNWVRQAPGQGLEWMGWISADNGNTNYAQKFQGRVTMTTDTPTTTVYMELGSLRSDDTAVYYCARGARGDYGRGAFDVWGQGTMVTVSS	ARGARGDYGRGAFDV	0.939905	1	1	0.945974	1	1	0.990351	1	1	0.995276	1	1	0.991845	1	1	0.987445	1	0.389664	0	0.360355	0	0.807306	1
195	197	4	21	197	low_non-spec_54613	1	QPVLTQPPSVSVAPGQTASITCGGDNIGSKSVHWYQQKPGQAPVLVVYDDSDRPSGIPERFSGSNSGNTATLTISRVEAGDEADYYCQVWDSSSDHVFGTGTKLTVL	QVQLQQPGPGLVKPSQTLSLTCAISGDSVSSNSAAWNWIRQSPSRGLEWLGRTYYRSQWYNDYAVSVKSRINISPDTSTNQVSLQLDSVTPEDTAVYYCARDLHGNYYFDHWGQGTLVTVSS	ARDLHGNYYFDH	0.9506	1	1	0.989808	1	1	0.963122	1	1	0.993362	1	1	0.984195	1	1	0.984727	1	0.668414	1	0.478515	0	0.535483	1
500	520	3	42	7029	low_non-spec_54614	1	QSALTQPASVSGSPGQSITISCTGTSSDVGGYNYVSWYQQHPGKAPKLMIYDVTNRPSGVSSRFSGSKSGDTASLTISGLQAEDEADYYCSSYTSSSTLALFGGGTQLTVL	QVQLQQSGPGLVKPSQTLSLTCAISGDSVSSNNAAWTWIRRSPSRGLEWLGRTYYRSKWYNEYATSVESRITIYPDTSKNQFSLQLNSVTPEDTAVYYCAREDLNAVVGMDVWGQGTTVTVSS	AREDLNAVVGMDV	0.988062	1	1	0.990998	1	1	0.978847	1	1	0.981577	1	1	0.974429	1	1	0.994803	1	0.70575	1	0.530309	1	0.951005	1
4448	4901	47	2881	5261	low_non-spec_54615	1	EIVLTQSPGTLSLSPGERATLSCRASQSVNSNYLAWYQQKPGQAPRLLIYGASSRATDIPDRFSGSGSGTEYTLTISRLEPEDFAVYHCQQYGNSPLTFGQGTRLEIK	QITLKESGPPLVKPTQTLTLTCTFSGFSLSASGVGVGWIRQPPGGALEWLALVYWDDDKRYSPSLKSRITITKDTSKNQVVLAMNNMDPMDTATYFCAHRVTAIDGFDVWGQGTMVTVSS	AHRVTAIDGFDV	0.971669	1	1	0.993898	1	1	0.991556	1	1	0.975324	1	1	0.881644	1	1	0.992797	1	0.718062	1	0.383566	0	0.891005	1
4461	4914	1082	2893	5274	low_non-spec_54616	1	DIRLTQSPSSLSASVGDRVTITCRASQSIASYLNWYQLKPGKAPNLLIYGASNLQSGVPSRFSGSGSGTDFTLTISSLQPEDFATYYCQQANSFPMTFGQGTRLEIK	QVQLVQSGAEVKKPGASVKVSCKTSGYTLTNYYMHWVRQAPGQGLEWMGVINPGGGSTNYAQKFQGRVIMTRNTSTTTAYMELSSLRSEDTAVYYCARGQGYGDFSYYYGMDVWGQGTTVTVSS	ARGQGYGDFSYYYGMDV	0.916576	1	1	0.741393	1	1	0.947734	1	1	0.936837	1	1	0.918971	1	1	0.976891	1	0.313415	0	0.357798	0	0.240185	0
375	385	1	852	389	low_non-spec_54617	1	QSVLIQPASVSGSPGESITISCTGTSSDVGAYDYVSWYQHHPGQAPKLMIYDVSNRPSGVSSRFSGSKSGNTASLTISGLQAEDEADYYCSSFTGSSPSAVFGGGTQLTVL	QVQLVQSGAEVKKPGSSVKVSCKASGGTFSNYGISWVRQAPGQGLEWMGRIIPILGIANYAQNFQDRVTITADESTSTVNMELSSLTSEDTAVYYCARGPRVFGVVNDWYFDLWGRGTLVTVSS	ARGPRVFGVVNDWYFDL	0.987748	1	1	0.950228	1	1	0.982046	1	1	0.987954	1	1	0.985137	1	1	0.933977	1	0.870867	1	0.549097	1	0.987467	1
4467	4921	45	2900	5281	low_non-spec_54618	1	QSALTQPASVSGSPGQSITISCTGTSSDVGGYNYVSWYQQHPGKAPKLMIYDVTNRPSGVSSRFSGSKSGDTASLTISGLQAEDEADYYCSSYTSSSTLALFGGGTQLTVL	QVQLVQSGAEVKKPGASVKVSCKASGYSFTGHYMHWVRQAPGQGLEWMGWINPISGATHYAQNFQDRVTMTRDTSISTAYMELRSDDAAVYYCARGRAPRRFEDAFDIWGQGTMVTVSS	ARGRAPRRFEDAFDI	0.794561	1	1	0.963014	1	1	0.981765	1	1	0.957314	1	1	0.894915	1	1	0.942289	1	0.0632877	0	0.273145	0	0.198523	0
4465	4919	1186	2898	5279	low_non-spec_54619	1	QSALIQPASVSGSPGQSITISCTGTSSDVGGYNYVSWYQQDPGKAPKLIIYEVTNRPSGVSNRFSGSKSGNTASLTISGLQAEDEADYYCSSYISSSTPALFGGGTQLTVL	QITLKESGPVLVKPTETLTLTCTVSGFSLSNSTMGVSWIRQPPGKALEWLALTYWDGDDRYSPSLKPRLSITKDTSKNQVVLTMSDMDPADTATYYCARMINGHDAFDVWGQGTMVTVSS	ARMINGHDAFDV	0.984935	1	1	0.98753	1	1	0.989895	1	1	0.994241	1	1	0.813646	1	1	0.995366	1	0.787425	1	0.485308	0	0.868973	1
4633	5109	1239	3014	5485	low_non-spec_54620	1	QSVLIQPASVSGSPGQSIIISCTGTSSDVGGYNYVSWYQQHPGKAPRLLIYDVSKRPSGVPDRFSGSKSGSTASLTISGLQAGDEADYYCCSYAGSYTYVFGTGTNLTVL	QVQLVQSGAEVKKPGASVKVSCKASGYMFSSHYMDWVRQAPGQGLEWMGTINPTGGSTRYAQKFQGRLILTRDTSTSTVFMELSSLTSEDSAVYFCARGQSHSRDRGAWLDPWGQGTLVTVSS	ARGQSHSRDRGAWLDP	0.314756	0	0	0.00247367	0	0	0.504691	1	0	0.0631406	0	0	0.274978	0	0	0.939503	1	0.291628	0	0.267541	0	0.326324	0
973	1025	53	276	5305	low_non-spec_54621	1	QPVLTQSPSVSVAPGKTATITCGGNNIGSNSVHWYQQKPGQAPVLVVYDDSDRPSGIPERFSGSNSGNTATLTISRVEAGDEADYYCQVWHSSSDHVVFGGGTQLTVL	EVQLVESGGGLVQPGGSLRLSCAASGFTFSNSAMSWVRQAPGKGLEWVSVIHSGGSTTYYADSVKGRFTISRDNSKNTLYLQMSSLRAEDTAVYYCAKIRDFDWTESFDFWGQGTMVTVSS	AKIRDFDWTESFDF	0.976385	1	1	0.994404	1	1	0.99571	1	1	0.997272	1	1	0.997578	1	1	0.99607	1	0.863825	1	0.50395	1	0.920412	1
991	1044	1	1	5306	low_non-spec_54622	1	SYELTQPPSVSVSPGQTASITCSGDELGDKYACWYQQKPGQSPVLVIYQDDKRPSGIPERFSGSNSGNTATLTISGTQAMDEADYYCQAWDSSHVVFGGGTKLTVL	QVQLVQSGAEVKKPGSSVKVSCKASGGTFSTYAINWVRQAPGQGLEWMGRIIPTVGIANYAQKFQGRVTMTADKSTSTADMELSSLRSDDTAVYYCARDLGAPVTGVVGAFDIWGQGTMVTVSS	ARDLGAPVTGVVGAFDI	0.97757	1	1	0.989517	1	1	0.99408	1	1	0.996671	1	1	0.990699	1	1	0.978586	1	0.674853	1	0.516885	1	0.995658	1
4449	4902	1181	2882	5262	low_non-spec_54623	1	QSALIQPASVSGSPGQSITISCTGTSSDVGSYNLVSWYQQHPGKAPKLMIYEDTKRPSGVSNRFSGSKSGNTASLTISGLQAEDEADYYCCSYTRSSTVLFGGGTKLTVL	QVQLQESGPGLVRPSETLSLTCTVSGGPISGHYWNWIRQPAGKRLEWVGRINPSGTANYNPSLKGRGTISLDTSKNEFSLKLTSVTAADTAVYYCARAPNSSGWEYYSDSWGPGTLVTVSS	ARAPNSSGWEYYSDS	0.967654	1	1	0.085273	0	0	0.879968	1	1	0.82844	1	0	0.459765	0	0	0.995436	1	0.700155	1	0.406	0	0.603881	1
304	309	3	4	311	low_non-spec_54624	1	QSVLTQPASVSGSPGQSITISCTGTSSDFGTHDSVSWYQQHPGKAPKLMIYDVSSRPSGVSNRFSGSKSGNTVSLTISGLQAEDEADYYCSSYISSSTPALFGGGTQLTVL	QVQLQQSGPGLVKPSQTLSLTCAISGDSVSSNSAAWNWIRQSPSRGLEWLGRTYYRSKWYNDYAVSVRGRITINPDTSKNQFSLQLNSVTPEDTAVYYCARGRDSAFDIWGPGTMVTVSS	ARGRDSAFDI	0.94408	1	1	0.93571	1	1	0.671388	1	0	0.926098	1	1	0.086275	0	0	0.987542	1	0.617504	1	0.442329	0	0.913959	1
4795	5282	1307	3151	5669	low_non-spec_54625	1	DIQLTQSPSALSASVGDRVTITCRASQGIDTALAWYQHKPGQAPRLLMSDASNLESGVPSRFSGSGSGTDFTLTITSLLPEDVATYYCQQYNTLPYTFGQGTKLEIK	QVQLVQSGTEVKKPGASVKVSCKVAGYALTKLSMHWVRQAPGRGLEWMGGFYPEDDETIYAQTFQGRVTMTEDTSADTAYMELSRLTPEDTAVYYCATDRGLHGMDVWGQGTTVTVSS	ATDRGLHGMDV	0.989947	1	1	0.992546	1	1	0.993767	1	1	0.989902	1	1	0.974221	1	1	0.983919	1	0.97131	1	0.581393	1	0.955768	1
3319	3624	1	2958	3845	low_non-spec_54626	1	QSALIQPASVSGSPGQSITISCTGTSSDVGGYNYVSWYQQHPGRAPKLMISEVSNRPSGVSNRFSGSKSGNTASLTISGLQAEDEADYYCSSYTSSSTRVFGGGTKLTVL	LVQLVQSGAEVKKPGSSVKVSCEASGGTFSKYAINWVRQAPGQGLEWMGRIIPILDIANYAQKFQGRVTITADESTNTAYMELSSLRSDDTAVYYCASDTNGPNWYFDLWGRGTLVTVSS	ASDTNGPNWYFDL	0.626578	1	1	0.893552	1	1	0.939608	1	1	0.984081	1	1	0.984906	1	1	0.992955	1	0.556162	1	0.480648	0	0.868285	1
4488	4944	17	279	5307	low_non-spec_54627	1	QSVLTQPASVSGSPGQSITISCSGTSDYVGSYNIVSWYQQHPGKAPKLMIYEGSKRPSGVPNRFSGSKSGNTASLTVSGLQAEDEADYYCSSYADNNNLRNVFGTGTKVTVL	QVQLVQSGAEVKKPGESLKISCKGSGYSFTTYWIGWVRQMPGKGLEWMGSIYPGDSDIRYSPSFQGQVTISADRSISTAYLQWSSLKASDTAMYYCARHTVGSGLGDDAFDIWGQGTMVTVSS	ARHTVGSGLGDDAFDI	0.945733	1	1	0.985445	1	1	0.993657	1	1	0.996651	1	1	0.996201	1	1	0.993185	1	0.439244	0	0.401845	0	0.552571	1
4749	5235	1	3303	5616	low_non-spec_54628	1	ETTLTQSPATLSVSPGERATLSCRASQSVSSNYLAWYQQKPGQAPRLLIYGASSRATGIPDRFSGSGSGTDFTLTISRLEPEDFAVYYCQQYGSSPLTFGGGTKVEIK	QVQLVQSGAEVKKPGSSVKVSCKASGGSFSSNAISWVRQAPGQGLEWMGRVTPILGAADYAQKFQGRVTITADKSENTAYMDLSSLEYDDTAVYYCARGQDGGWSYFDSWGQGTLVTVSS	ARGQDGGWSYFDS	0.962902	1	1	0.992918	1	1	0.990871	1	1	0.980127	1	1	0.965631	1	1	0.972422	1	0.837801	1	0.479038	0	0.626436	1
1183	1260	4	3098	1306	low_non-spec_54629	1	DIQVTQSPSSVSASVGDRVTITCRASQGITNDLAWYQQKPGDVPKLLIYEASTLHSGVPSRFSGSGSGTDFTLTIGSLQPEDVATYYCQKYDGAPWTFGQGTKVEIK	QVQLQQSGPGLVKPSQTLSLTCAISGDSVSSDGVAWNWIRQSPSRGLEWLGRTFYTSKWNHDYAVSMESRITINPDTSKNQFFLQLNSVTPEDAAVYYCTRGRLSTFDYWGQGTLVTVSS	TRGRLSTFDY	0.975562	1	1	0.854604	1	1	0.943075	1	1	0.980614	1	1	0.962192	1	1	0.92635	1	0.310212	0	0.382585	0	0.722177	1
4643	5120	740	3386	5496	low_non-spec_54630	1	QPVLTQSPSVSVAPGQTARITCGGNNIGTKSVHWYQQKPGQAPVLVLYDESDRPSGIPERFSGSNSGNTATLTISRVEAGDEADYYCQVWDSSSDHYIFGSGTKLTVL	QVQLVQSGAEVKKPGASVKVSCRVSGYSLTELSLHWVRQPPGKGLEWMGGFDPEDGKTIYAQKFQGRVTITADKSTSTAYMELNSLRSEDTAVYYCARGLFPDIMTGNPLDSWGQGTLVTVSS	ARGLFPDIMTGNPLDS	0.98358	1	1	0.988494	1	1	0.995662	1	1	0.997632	1	1	0.990545	1	1	0.991925	1	0.914546	1	0.569252	1	0.494508	0
4471	4925	1	2903	5445	low_non-spec_54631	1	QPVLTQSPSVSGAPRQRVTMSCSGSSSNIGNNAVNWYQQFPGKAPKLLIHYDGLLTSGVSDRFSGSKSGTSASLAISGLQSEDEADYYCAAWDDSLNGYVFGTGTKLTVL	QVQLVQSGAEVKKPGSSVKVSCKASGGSFSSNAISWVRQAPGQGLEWMGRVTPILGAADYAQKFQGRVTITADKSTNTVYMELNILRSEDTAVYYCARDDIVTTLSALDMWGQGTMVTVSS	ARDDIVTTLSALDM	0.549688	1	1	0.988921	1	1	0.976831	1	1	0.969941	1	1	0.973875	1	1	0.995362	1	0.174463	0	0.337155	0	0.104426	0
5222	5751	1	3568	6182	low_non-spec_54632	1	QPVLTQSSSVSVAPGETARISCEGNRIGTKSVHWYQQKAGQAPVLVVYDDRDRPSGIPERFSGSNSGNTATLTINRVEAGDEADYYCQVWDSGGDHQVFGGGTQLTVL	QVQLVQSGAEVKKPGSSVKVSCKASGGTFSNYAVSWVRQAPGQGPEWMGGIIPIFGTANYARNFQGRVSITADESTSTIYMELSSLTSDDTAVYYCARKGEVGTTVAYFYEMDVWGQGTTVTVSS	ARKGEVGTTVAYFYEMDV	0.988281	1	1	0.9936	1	1	0.985667	1	1	0.996033	1	1	0.992496	1	1	0.992135	1	0.883679	1	0.570705	1	0.964874	1
4759	5246	34	182	5627	low_non-spec_54633	1	QSVLTQPASVSGSPGQSITISCTGTSSDVGGYNYVSWYQQHPGKAPKLMIYDVSNRPSGVSNRFSGSKSGNTASLTISGLQAEDEADYYCSSYTSSDTWLFGGGTQLTVL	QVQLQQGGAGLLKPSETLSLTCAVYGGSFSGYYWSWIRQPPGKGLEWIGEINHSGSTNYNPSLKSRVTISVDTSKNQFSLKLSSVTAADTAVYYCARGRFSTVVTNWARGWFDPWGQGTLVTVSS	ARGRFSTVVTNWARGWFDP	0.853614	1	1	0.979216	1	1	0.848549	1	1	0.967949	1	1	0.00605305	0	0	0.772858	1	0.604815	1	0.569619	1	0.0362008	0
4519	4978	1200	2934	5349	low_non-spec_54634	1	QPVLTQSPSVSVAPGQTATITCGGNRIGTKSVHWYQQKPGQAPVLVVYDDSDRPSGIAERFSGSNSANTATLTISRVEAGDEADYYCQVWDSSSEHAVFGGGTQLTVL	QVQLVQSGAEVKKPGSSVKVSCKSSGGTFSTNTISWVRQAPGKGLEWMGGFIPMYGSANYAQKFQGRVTITADESTSTSYLDLNGLTSEDTAMYYCARDVLPPVVQPHNWFDPWGQGTLVTVSS	ARDVLPPVVQPHNWFDP	0.956007	1	1	0.988109	1	1	0.991447	1	1	0.992106	1	1	0.986925	1	1	0.989088	1	0.699682	1	0.416204	0	0.442858	0
4478	4933	1188	2907	5294	low_non-spec_54635	1	EIVMTQSPGTLALSPGERATLSCRASQSVSSSYLAWYQQKPGQAPRLLIYGTSSRATGIPDRFSGSGSGTDFTLTINRLEPEDFAVYYCEQSVSSHTFGQGTKLEIK	QVQLVQSGAEVKKPGASVKVSCKVSGYLVSDLNIHWVRQTPGKGLEWMGGLDPDNADTVFAQKFQGRVTVTEDSTTDTAYMELDNLTSEDTAVYYCATSSITGTTWYFDLWGRGTLVTVSS	ATSSITGTTWYFDL	0.991272	1	1	0.992754	1	1	0.993259	1	1	0.995679	1	1	0.986479	1	1	0.975076	1	0.930372	1	0.518503	1	0.971004	1
2961	3227	740	1750	3410	low_non-spec_54636	1	QPVLTQSPSVSVAPGQTARITCGGNNIGSKSVHWYQQTPGQAPVLVVHDDSDRPSGIPERFSGSNSGNTATLTISRVEAGDEADYYCQVWDRSGDLVFGGGTKLTVL	QVQLVQSGAEVKKPGASVKVSCKVSGYSLTELSMHWVRQAPGKGLEWMGGYDPEAGKTIYAQKFQNRVTMTEDTYTDTAYMELNSLRSEDTAVYYCASVSSDWYNFDYWGQGTLVTVSS	ASVSSDWYNFDY	0.98364	1	1	0.99435	1	1	0.994653	1	1	0.99775	1	1	0.994094	1	1	0.994572	1	0.862798	1	0.525965	1	0.891248	1
5848	6467	1	2940	6953	low_non-spec_54637	1	QSALTQPASVSGSPGQSITISCTGTSSDVGGYNYVSWYQQDPGKAPKLMIYDVSNRPSGVSNRFSGSKSGNTASLTISGLQAEDEADYYCSSYTSSSTFVFGTGTKLTVL	QVQLVQSGAEVKQPGSSVKVSCKASGGTFSNYAISWVRQAPGQGLEWMGGIIPIYGTVNYAQRFQDRVTITADESMTTAYMELSSLRSADTAVYYCATRGSSISPRGDAFDTWGQGTMVTVSS	ATRGSSISPRGDAFDT	0.9865	1	1	0.988244	1	1	0.987367	1	1	0.98503	1	1	0.978268	1	1	0.959568	1	0.966984	1	0.590156	1	0.993618	1
4478	4933	1188	2907	5294	low_non-spec_54638	1	DIQLTQSPSSVSSSVGDRVTITCRASQDINNRLAWYQQKPGKTPKLLIYSASTLYSGVPSRFSGSGSGTDFTLTITSLQPEDFATYFCQQAYSFPRTFGQGTRLEIK	QVQLVQSGAEVKKPGASVKVSCKVSGYLVSDLNIHWVRQTPGKGLEWMGGLDPDNADTVFAQKFQGRVTVTEDSTTDTAYMELDNLTSEDTAVYYCATSSITGTTWYFDLWGRGTLVTVSS	ATSSITGTTWYFDL	0.987073	1	1	0.977419	1	1	0.97433	1	1	0.989954	1	1	0.981028	1	1	0.965946	1	0.686651	1	0.454696	0	0.967865	1
991	1044	1	958	5306	low_non-spec_54639	1	DIRVTQSPSTLSASVGDRVTITCRASQGIGTYLNWYQQKPGKAPKLLIYTASSLQSGVPSRFSGSGSGTDFTLTISSLQPEDFATYYCQQSYSTPLTFGGGTKLEIK	QVQLVQSGAEVKKPGSSVKVSCKASGGSFSSNAISWVRQAPGQGLEWMGRVTPILGAADYAQKFQGRVTITADKSTSTAYMELSSLRSDDTAVYYCARDLGAPVPGVVGAFDIWGQGTMVTVSS	ARDLGAPVPGVVGAFDI	0.759076	1	1	0.765999	1	1	0.928858	1	1	0.906954	1	1	0.862323	1	1	0.936021	1	0.389978	0	0.423251	0	0.589677	1
4471	4925	1	2457	5285	low_non-spec_54640	1	QPVLTQSPSVSVAPGQTASITCGGNNIGSKSVHWYQGKPGQAPALVVYDDSDRPSGIPERFSGSNSGNTATLTISRVEAGDEADYYCQVWDSSSEHVVFGGGTKLTVL	QVQLVQSGAEVKKPGSSVKVSCKASGGIFSSNAISWVRQAPGQGLEWMGRVTPILGAADYAQKFQGRVTITADKSTSTAYMELNSLRSEDTAVYYCARDDIVTTLSAFDIWGQGTMVTVSS	ARDDIVTTLSAFDI	0.973969	1	1	0.990715	1	1	0.98944	1	1	0.996972	1	1	0.992796	1	1	0.992353	1	0.704373	1	0.500907	1	0.927466	1
1056	4956	1	2919	5323	low_non-spec_54641	1	QSALIQPASVSGSPGQSITISCTGTSSDVGGYNYVSWYQQHPGRAPKLMISEVSNRPSGVSNRFSGSKSGNTASLTISGLQAEDEADYYCSSYTSSSTRVFGGGTKLTVL	QVQLVQSGAEVKKPGSSVKVSCQASGGTFSNHAISWVRQAPGQGLEWMGLIIPILGIPNYAQDFQGRVTFTADTSTSTAYMELSSLRSEDTAVYYCARGRGRGGEYFQHWGQGTLVTVSS	ARGRGRGGEYFQH	0.0507999	0	0	0.0427901	0	0	0.296054	0	0	0.135379	0	0	0.55911	1	0	0.886275	1	0.0474143	0	0.25493	0	0.0452365	0
4444	4897	133	499	5257	low_non-spec_54642	1	SYELTQPPSASGTPGQRVTISCSGSNSNIGSNAVSWYQLLPGTAPKLLMYSNNQRASGVPDRFSGSKSGTSASLAISGLRSEDEADYYCAAWDDSLSGGVFGGGTQLTVL	QVQLVQSGAEVKKPGASVKVSCKASGYTFTSYGISWVRQAPGQGLEWMGWISAYNGNTNYAQMLQGRVTMTTDTSTSTAYMELRSLRSDDTAVYYCARGGYDFWSGYGDAFDIWGQGTMVTVSS	ARGGYDFWSGYGDAFDI	0.985642	1	1	0.987511	1	1	0.990078	1	1	0.997009	1	1	0.995631	1	1	0.993361	1	0.407744	0	0.507371	1	0.911261	1
304	309	31	1042	311	low_non-spec_54643	1	EIVMTQSPGTLSLSPGERATLSCRASQSVSNSYLAWYQQKPGQAPRLLIYGASSRATGIPDRFSGSGSGTDFTLSISRLEPEDFAVYYCQQYATSPITFGQGTRLEIK	QVQLQQSGPGLAKPSQTLSLTCAISGDSVSSNSVTWNWIRQSPSRGLEWLGATYYRSQWYNDYVVSVRSRITINPDTSRNQFSLHLNSVTPEDTAVYYCARGRDSAFDIWGPGTMVTVSS	ARGRDSAFDI	0.80353	1	1	0.0649055	0	0	0.819957	1	0	0.570889	1	0	0.422217	0	0	0.975007	1	0.550663	1	0.319291	0	0.383433	0
4486	4942	1	2914	5303	low_non-spec_54644	1	QSDLTQPPSASGSPGQSVAISCTGTSSDVGGYKYVSWYQQHPGKAPKLMIYEVSNRPSGVSNRFSGSKSGNTASLTISGLQAEDEADYYCSSYTNSSPYVFGTGTKLTVL	QVQLVQSGAEVKKPGSSVKVSCKASGGTFSNHAVSWVRQAPGQGLEWMGRIIPILDAATYAQKFQGRVTMTRDTSTSTVYMELSSLRSEDMAVYYCARALSGYFDGNSPEAFDIWGQGTMVTVSS	ARALSGYFDGNSPEAFDI	0.738515	1	1	0.224335	0	0	0.953157	1	1	0.990929	1	1	0.981058	1	1	0.988705	1	0.300933	0	0.34186	0	0.838638	1
2230	2408	3	6	2519	low_non-spec_54645	1	ETTLTQSPATLSVSPGERATLSCRASQSVSSNYLAWYQQKPGQAPRLLIYGASSRATGIPDRFSGSGSGTDFTLTISRLEPEDFAVYYCQRYDMSPITFGQGTRLEIK	QVQLQQSGPGLVKPSQTLSLTCVISGDSVSSNSAAWSWIRQSPSRGLEWLGRTYYRSKWYNDYAESVRSRIIINPDTSKNQISLQLNSVTPEDTAVYYCARDPGHSLDYWGQGTLVTVSS	ARDPGHSLDY	0.94297	1	1	0.98742	1	1	0.960942	1	1	0.971859	1	1	0.578996	1	0	0.980173	1	0.855527	1	0.446447	0	0.738338	1
1104	1172	1182	3012	1214	low_non-spec_54646	1	QSVLIQPRSVSGSPGQSVTISCTGTSSDVGGYNYVSWYQQHPGKAPKLIIYEVNYRPSGVPDRFSGSKSGNTASLTISGLQAEDEADYYCSSYASGSTPYVFGTGTKVTVL	QVQLVQSGAELKKPGASLKVSCKVSGYTLTKMSMHWVRQAPGKGLEWMGGFNPEDAETIYAQNFQGRVTMTEDSSSDTAYMELRSLTSEDTAVYFCALANVNGDYYIDSWGQGTLVTVSS	ALANVNGDYYIDS	0.991629	1	1	0.993073	1	1	0.980797	1	1	0.991926	1	1	0.990889	1	1	0.992354	1	0.944565	1	0.54527	1	0.998961	1
304	6538	4	3112	7030	low_non-spec_54647	1	QSALTQPRSVSGSPGQSVTISCTGTSSDVGRYNYVSWYQQHPGKAPKLLIYDVRNRPSGVSNRFSGSKSGNTASLTVSGLQAEDEADYYCSSYTASSTVVFGSGTKLTVL	QVQLQQSGPGLVTPSQTLSLTCDVSGDSMFSSGVAWNWIRQSPSRGLEWLGRTYYRSKWSNDYAESVKSRITINPDTSKNQFSLHLHSVTPEDTAVYYCARGRHSVFDIWGLGTMVTVSS	ARGRHSVFDI	0.00126958	0	0	0.00168971	0	0	0.149622	0	0	0.0078792	0	0	0.00448605	0	0	0.975401	1	0.0369665	0	0.193289	0	0.0176581	0
4519	4978	1200	2934	5349	low_non-spec_54648	1	EIVLTQSPGTLSLSPGERATLSCRASQSVSSSYLAWYQQKPGQAPRLLIYGASSRATGIPDRFSGSGSGTDFTLTISRLEPEDFAVYYCQQYGSSQYTFGQGTKLEIK	QVQLVQSGAEVKKPGSSVKVSCKSSGGTFSTNTISWVRQAPGKGLEWMGGFIPMYGSANYAQKFQGRVTITADESTSTSYLDLNGLTSEDTAMYYCARDVLPPVVQPHNWFDPWGQGTLVTVSS	ARDVLPPVVQPHNWFDP	0.966772	1	1	0.986448	1	1	0.951136	1	1	0.885478	1	1	0.929184	1	1	0.953339	1	0.709219	1	0.453498	0	0.845094	1
1608	4952	3	6	5317	low_non-spec_54649	1	DIQLTQSPSSLSASVGDRVTITCRASQSISSYLNWYQQKPGKAPKLLIYAASSLQSGVPSRFSGSGSGTDFTLTISSLQPEDFATYYCQQSYSTPITFGQGTRLEIK	QVQLQQSGPGLVTPSQTLSLTCAISGDSVSSNSAAWSWIRQSPSRGLEWLGRTYFRSKWYNDYAVSVKSRITINPDTSKNQFSLQLNSVTPEDTAVYYCARGVDSTFDVWGQGTMVTVSS	ARGVDSTFDV	0.974113	1	1	0.968462	1	1	0.879559	1	1	0.928939	1	1	0.772962	1	1	0.921765	1	0.977107	1	0.59839	1	0.992047	1
775	5286	3	4	5675	low_non-spec_54650	1	SYELTQPPSVSVGPGQTARITCEGDNIGSKSVHWYQQKPGQAPVLVVYDDRDRPSGIPERFGGSHSGNTATLTISRVEVGDEADYYCQLWDTKSEHAVFGGGTQLTVL	QVQLQQSGPGLVKPSQTLSLTCDISGDSVSSNSAAWNWIRQSPSRGLEWLGRTYYRSKWYNDYAVSVNSRITINPDTSKNQFSLQLNSVTPEDTAVYYCARGKIAVTGSFDYWGQGTLVTVSS	ARGKIAVTGSFDY	0.974712	1	1	0.986709	1	1	0.984568	1	1	0.991101	1	1	0.918863	1	1	0.989819	1	0.619146	1	0.412185	0	0.402395	0
4532	4992	1204	2942	5363	low_non-spec_54651	1	QSVLTQPASVSGSPGQSITISCTGTSSDVGGHNYVSWYQHHPGKAPQVVIYDVTNRPSGVSNRFSGSKSGNTASLTISGLQAEDEADYYCAAWDVSLNGAVFGGGTQLTVL	QVQLVQSGAEVKKPGASVQVSCRASGYTFTDHDFNWVRQAPGQGLEWMGWMNPTSGKTGYAPKFQGRVTMTRDTSISTAYMELSSLSSEDTAVYYCARGLCGGDCSTLNSYWYFDLWGRGTLVTVSS	ARGLCGGDCSTLNSYWYFDL	0.987252	1	1	0.948714	1	1	0.993822	1	1	0.99647	1	1	0.997498	1	1	0.995477	1	0.870814	1	0.403421	0	0.962837	1
4519	4978	1200	2934	5349	low_non-spec_54652	1	DIRVTQSPSSLSASVGDRVTITCQASRDIVNHLNWYQQKSGTAPKLLIYAASTLQSGVPSRFSGSGYGTDFTLTISSLQPEDFATYYCQQLYSYPITFGQGTRLEIK	QVQLVQSGAEVKKPGSSVKVSCKSSGGTFSTNTISWVRQAPGKGLEWMGGFIPMYGSANYAQKFQGRVTITADESTSTSYLDLNGLTSEDTAMYYCARDVLPPVVQPHNWFDPWGQGTLVTVSS	ARDVLPPVVQPHNWFDP	0.595264	1	1	0.854753	1	1	0.945866	1	1	0.792065	1	0	0.753152	1	1	0.956356	1	0.0748302	0	0.263847	0	0.0766474	0
1095	4937	3	6	5298	low_non-spec_54653	1	QSALTQPASVSGSPGQSITISCTGTSSDVVSWYQQHPGKAPKLMIYEVSNRPSGVSNRFSGSKSGNTASLTISGLQAEDEADYYCSSYTSSSTLAVFGGGTQLTVL	QVQLQQSGPRLVKPSQTLSLTCVISGDGVSSNTATWNWIRQSPSRGLEWLGRTYYRSKWFNHYAESVKSRITINPDTSKNQFSLQLNSVTPEDTAVYYCARDAVGQSYFDCWGQGTLVTVSS	ARDAVGQSYFDC	0.948637	1	1	0.908347	1	1	0.712873	1	0	0.614119	1	0	0.272956	0	0	0.976399	1	0.602574	1	0.492043	0	0.799115	1
4638	5115	1244	3020	5491	low_non-spec_54654	1	ETTLTQSPGTLSLSPGERATLSCRASQSISSNYLAWYRQKPGQAPSLLIYGASNRATGTPDRFSGSGSGTDFTLTISRLEPEDFAVYYCQQYGSSPMYTFGQGTKLEIK	EVQLLESGGNLVKAGGSLRLSCAVSGFTVRNAWMSWVRQAPGKGLEWVGRLKTETDGGTTDYAASVKGRFTISRDDSSNTLFLQMNGLKTEDTAVYYCATSYDYDARDYYPYFFDYWGQGTLVTVSS	ATSYDYDARDYYPYFFDY	0.958905	1	1	0.0700415	0	0	0.996316	1	1	0.994355	1	1	0.994395	1	1	0.996246	1	0.729113	1	0.391527	0	0.957814	1
4633	5109	2	953	5485	low_non-spec_54655	1	QSVLIQPASVSGSPGQSITISCTGTSSDVGGYKYVSWYQQHAGKAPKLMISEVSKRPSGVSNRFSGSKSGNTASLTISGLQAEDEADYYCCSYAGSSTHAVFGGGTQLTVL	QVQLVQSGAEVKKPGASVKVSCKASGYTFTGYYMHWVRQAPGQGLEWMGWINPNSGGTSYAQKFQGRVTMTRDTSSSTAYMELSSLRSDDTAVYFCARGQSHSRDRGAWLDPWGQGTLVTVSS	ARGQSHSRDRGAWLDP	0.0010388	0	0	0.00197473	0	0	0.097717	0	0	0.990588	1	1	0.815999	1	1	0.914652	1	0.0141551	0	0.171886	0	0.0004541	0
622	5820	3	4	6255	low_non-spec_54656	1	EIVMTQSPGTLSLSPGERATLSCRASQSVSNSYLAWYQQKPGQAPRLLIYGASSRATGIPDRFSGSGSGTDFTLSISRLEPEDFAVYYCQQYATSPITFGQGTRLEIK	QVQLQQSGPGLVKPSQTLSLTCAISGDSVSNNNAAWNWIRQSPSGGLEWLGRTYYRSKWYNDYAISVQSRITINPDTSKNQFSLQLNSVTPEDTAVYYCARGGYGGRDFDYWGQGTLVTVSS	ARGGYGGRDFDY	0.978919	1	1	0.940691	1	1	0.71406	1	0	0.927839	1	1	0.796955	1	1	0.986382	1	0.822979	1	0.468522	0	0.862711	1
4462	4915	5	7	5275	low_non-spec_54657	1	EIVLTQSPGTLSLSPGERATLSCKASQGVDVGYLAWYQHKPGQAPRLLIYAVSNRATGIPDRFTGSGSGTDFTLTINGLEPEDFAVYYCQQYATSPITFGQGTRLEIK	QVQLVESEGGVVQPGRSLRLSCAASGFTFSSYGMHWVRQAPGKGLEWVAVISYDGSNKYYADSVKGRFTISRDNSMNTLYLQMNSLRAEDTAVYYCANGPGQQLVYGMDVWGQGTTVTVSS	ANGPGQQLVYGMDV	0.985642	1	1	0.995816	1	1	0.993459	1	1	0.994805	1	1	0.995504	1	1	0.992326	1	0.948267	1	0.560808	1	0.943768	1
3304	5237	1291	3115	5618	low_non-spec_54658	1	QSALTQPPSASGSPGQSVTISCTGTSSDVGGYNYVSWYQQHPGKAPKLMIYEGNKRPSGVSNRFSGSKSGNTASLTISGLQAEDEADYYCCSYAGDTSYVFGTGTKLTVL	QVQLVQSGAEVKKPGASVRVSCKVSGHPFSDLSMHWVRQAPGKGLEWLGGFEPEDDRTVYAPTFQGRVTLTEDISTDTAYMELTSLRSDDSAMYYCAARRGGTLFDFWGQGTLVTVSS	AARRGGTLFDF	0.989881	1	1	0.986801	1	1	0.975655	1	1	0.992325	1	1	0.974996	1	1	0.976498	1	0.727274	1	0.472948	0	0.985926	1
4449	4902	1181	2882	5262	low_non-spec_54659	1	SYVLTQPPSMSVAPGQTARITCEEDNIGGRSVHWYQQKPGQAPVLVIYYDGDRPSGIPERFSGSNSGNTATLTISRVEAGDEADYHCQIWDSSSDHFVFGTGTKLTVL	QVQLQESGPGLVRPSETLSLTCTVSGGPISGHYWNWIRQPAGKRLEWVGRINPSGTANYNPSLKGRGTISLDTSKNEFSLKLTSVTAADTAVYYCARAPNSSGWEYYSDSWGPGTLVTVSS	ARAPNSSGWEYYSDS	0.987656	1	1	0.963814	1	1	0.962896	1	1	0.974206	1	1	0.936746	1	1	0.99509	1	0.93648	1	0.499661	0	0.954247	1
4634	5110	1241	3016	5486	low_non-spec_54660	1	QSVLTQPASVSGSPGQSITISCTGTSSDVGGYNYVSWYQQHPGKAPKLMIYEVSNRPSGIPERFSGSNSGNTATLTISRVEAGDEADYYCQVWDSSSEHVVFGGGTKLTVL	QVQLVQSGAEVKKPGSSVKVSCRASGGNFRNSAISWIRQAPGQGLEWVGGIMPILGVGKSAEKFNDRLAVTADASMATVYLELRNLKAEDTAMYYCARDLQEIWAFDVWGQGTMVTVSS	ARDLQEIWAFDV	0.985075	1	1	0.108345	0	0	0.983331	1	1	0.971327	1	1	0.975946	1	1	0.996395	1	0.579414	1	0.423399	0	0.961021	1
3321	3626	210	2013	3847	low_non-spec_54661	1	QSVLTQPASVSGSPGQSITISCTGTSSDVGGYNYVSWYQQHPGKAPKLMIYDVSNRPSGVSNRFSGSKSGNTASLTISGLQAEDEADYYCGSYTDNSRGVFGTGTKLTVL	EVQLVESGGGLVQPGGSLRLSCAASGFTFSNSAMSWVRQAPGKGLEWVSVIHSGGSTTYYADSVKGRFTISRDNSKNTLYLQMSSLRAEDTAVYYCAKHTSTWWGGEDHYGMDVWGQGTTVTVSS	AKHTSTWWGGEDHYGMDV	0.984132	1	1	0.990893	1	1	0.993547	1	1	0.994999	1	1	0.99666	1	1	0.989348	1	0.833776	1	0.502027	1	0.99289	1
4474	4929	4	389	5289	low_non-spec_54662	1	QPVLTQSASVSGSPGQSITISCTGTSSDVGSYNYVSWYQQHPGKAPKLMVYDVRNRPSGVPDRFSGSKSDNTASLTISGLQAEDEADYFCSSYTSSSTYVFGTGTKLTVL	QVQLQQSGPGLVNPSQTLSLTCAISGDSVSSNSAAWSWIRQSPSRGLEWLGRTYYRSRRFDEYALSVKGRITINPDTSKNQFSLQLNSVTPEDTAMYYCARGDSIKRAFDSWGQGTLVTVSS	ARGDSIKRAFDS	0.382194	0	0	0.0191287	0	0	0.408944	0	0	0.925009	1	1	0.0892672	0	0	0.984183	1	0.0664041	0	0.2689	0	0.102518	0
1056	4956	1	2919	5323	low_non-spec_54663	1	QSVLIQPASMSGSPGQSITISCTGTSSDVGYADLVSWYQQHPGKAPKLIIHEVNKRPSGVPDRFSGSKSGNTASLTISGLQAEDEADYYCATWDDSLSGPVFGGGTQLTVL	QVQLVESESEVKKPGSSVKVSCQASGGTFSNHAISWVRQAPGQGLEWMGLIIPILGIPNYAQDFQGRVTFTADTSTSTAYMELSSLRSEDTAVYYCARGRGRGGEYFQHWGQGTLVTVSS	ARGRGRGGEYFQH	0.977403	1	1	0.918257	1	1	0.949198	1	1	0.777189	1	0	0.986006	1	1	0.952769	1	0.915465	1	0.515025	1	0.35036	0
4449	4902	1181	2882	5262	low_non-spec_54664	1	QSALIQPASVSGSPGQSITISCTGTSSDVGSYNLVSWYQQHPGKAPKLMIYEDTKRPSGVSNRFSGSKSGNTASLTVSGLQAEDEAHYYCSSFAGSNNVLFGGGTKLTVL	QVQLQESGPGLVRPSETLSLTCTVSGGPISGHYWNWIRQPAGKRLEWVGRINPSGTANYNPSLKGRGTISLDTSKNEFSLKLTSVTAADTAVYYCARAPNSSGWEYYSDSWGPGTLVTVSS	ARAPNSSGWEYYSDS	0.978352	1	1	0.840545	1	1	0.890361	1	1	0.930476	1	1	0.918803	1	1	0.996326	1	0.642025	1	0.425247	0	0.880763	1
425	437	4	6	443	low_non-spec_54665	1	QPVLTQPPSVSVAPGKTARITCGGDNIGSNTVHWYQQKPGQAPVLVVYDDSDRPSGIPERFSGSNSGNTATLTISRVEVGDEADYYCQVWDSISDVVFGGGTKVTVL	QVQLQQSGPGLVKPSQTLSLTCAISGDSVSSNSATWNWIRQSPSRGLEWLGRTYYKSKWYNDYAVSVKSRISINPDTSKNQFSLQLNSVTPEDTAVYYCARDIPYCSGDRCYSRHFQHWGQGTMVTVSS	ARDIPYCSGDRCYSRHFQH	0.403324	0	0	0.843221	1	1	0.954866	1	1	0.940725	1	1	0.8662	1	1	0.96371	1	0.174241	0	0.338841	0	0.503582	1
4481	4936	1190	2909	5297	low_non-spec_54666	1	QPVLTQSASVSGSPRQSITISCTGTSGDVGGSDFVSWYQQHPGKAPKLIISDVNNRPSGVSNRFSGSKSGNTASLTISGLQAEDEATYYCSSYTRSSTVLFGGGTKLTVL	QVQLQESGPGLVRPSATLSLTCSVLGGSISSNNDYWAWVRQPPGKGLEWIGSIFFTGSPYHNPSLESRVTLSVDTSENHFSLELTSVTAADTAVYYCARVPYNNAFDIWGQGTMVTVSS	ARVPYNNAFDI	0.872822	1	1	0.978196	1	1	0.977783	1	1	0.960781	1	1	0.979911	1	1	0.995403	1	0.279636	0	0.313791	0	0.941416	1
554	5141	1256	3038	5517	low_non-spec_54667	1	SYVLTQPPSASGTPGQRVTISCSGSSSNIGSNAVSWYQQLPGTAPKLLIYDNNQRPSGVPDRFSGSKSDTSASLAISGLQSEDEADYYCAAWDDSLNGPVFGGGTQLTVL	RVQLQQSGPGLVKPSQTLSVTCTVSGDSVSSNTAAWNWIRLSPSRGLEWLGRTYYRSRWYDDYAPAVKGRLSVNPDTSRNQFSLQLNSVSPEDTAVYYCAREIAGTEAFDIWGQGTMVTVSS	AREIAGTEAFDI	0.985041	1	1	0.990226	1	1	0.972579	1	1	0.987967	1	1	0.978527	1	1	0.997398	1	0.799439	1	0.506811	1	0.937418	1
924	975	4	6	1004	low_non-spec_54668	1	QSVLIQPASVSGSPGQSIIISCTGTSSDRWSVITMSPGTNNTQAKPPDSSIYDVSNRPSGVSNRFSGSKSGNTASLTISGLQAEDEADYYCTSKTRTTSLVIFGGGTKVTVL	QVQLQQSGPGLVKPSQTLSLTCVISGDSVSSNSAAWSWIRQSPSRGLEWLGRTYYRSKWYNDYAESVRSRIIINPDTSKNQISLQLNSVTPEDTAVYYCAREGEGGQAYFQHWGQGTLVTVSS	AREGEGGQAYFQH	0.0945221	0	0	0.00609656	0	0	0.947825	1	1	0.748728	1	0	0.834972	1	1	0.988977	1	0.16941	0	0.430148	0	0.193948	0
5365	5914	1	3921	6594	low_non-spec_54669	1	QSALTQPASVSGSPGQSVTISCTGTSSDVGSYMFVSWYQQHPGKAPKLMISDVSNRPSGVPDRFSGSKSGNTASLTISGLRAEDEADYYCSSYTSTNTRVFGGGTKLTVL	QVQLVQSEAAVKKPGSSVKVSCKASGGTFSTYAISWVRQAPGQGLEWMGGIIPLFGTTTYAQEFQGRVTITADESTGTTYMELSSLRSEDTAVYYCAREGAGFGSGNYVSPYYAMDVWGQGTTVTVSS	AREGAGFGSGNYVSPYYAMDV	0.968966	1	1	0.984382	1	1	0.979577	1	1	0.986982	1	1	0.98399	1	1	0.979633	1	0.689077	1	0.479897	0	0.976818	1
1235	1318	26	1739	1368	low_non-spec_54670	1	DIVMTQSPSSLSAFVGDRVTITCRASQDIANWLAWYQQKPGKVPKLLIHAATNLQGGVPSRFSGSGSGTHFTLTINNLQSEDFATYYCQQGNSFPITFGQGTRLEIK	QVQLQQSGPGLVKPSQTLSLTCGISGNNVSNSNAAWTWIRQSPSRGLEWLGRTYYRSRWFVDYGPSVRSRITINADTSKNQFSLQLNSVTPDDTAIYYCARSSYSRGWSVDVWGQGTLVTVSS	ARSSYSRGWSVDV	0.238106	0	0	0.00180165	0	0	0.00318901	0	0	0.133127	0	0	0.0692708	0	0	0.977632	1	0.151953	0	0.260857	0	0.0269718	0
4478	4933	1188	2907	5294	low_non-spec_54671	1	QSVLIQPASVSGSPGQSITISCTGTSSDVGGYNYVSWYQQHPGKAPKLMIYDVSNRPSGVSNRFSGSKSGNTASLTISGLQAEDEADYYCSSYTSTSTYVFGTRTKLTVL	QVQLVQSGAEVKKPGASVKVSCKVSGYLVSDLNIHWVRQTPGKGLEWMGGLDPDNADTVFAQKFQGRVTVTEDSTTDTAYMELDNLTSEDTAVYYCATSSITGTTWYFDLWGRGTLVTVSS	ATSSITGTTWYFDL	0.990072	1	1	0.992167	1	1	0.989919	1	1	0.994846	1	1	0.993944	1	1	0.990559	1	0.964073	1	0.599051	1	0.998566	1
4471	4925	1	2457	5285	low_non-spec_54672	1	EIVLTQSPGTLSLSPGERATLSCRASQSIGSSSLAWYQQKPGQSPRLLMYDASSRASGTPDRFTGSGSGTDFTLTISRLEPEDFAVYYCQQYDASPITFGPGTKVDIK	QVQLVQSGAEVKKPGSSVKVSCKASGGIFSSNAISWVRQAPGQGLEWMGRVTPILGAADYAQKFQGRVTITADKSTSTAYMELNSLRSEDTAVYYCARDDIVTTLSALDIWGQGTMVTVSS	ARDDIVTTLSALDI	0.987246	1	1	0.985876	1	1	0.974671	1	1	0.970496	1	1	0.969686	1	1	0.953423	1	0.9168	1	0.557528	1	0.994973	1
5814	6433	46	4285	6915	low_non-spec_54673	1	DIRLTQSPSSLSASVGDRVTITCRASQNISSYLNWYQQKPGKAPKLLIYAVSNLGRGVPSRFSGSGSGTDFTLTISSLEPEDYATYYCQQSYITPLTFGPGTKVDIK	QITLKESGPVLVKPTETLTLTCTVSGFSLTNPRLGVSWVRQPPGKALEWLAHILSDDDISYNTSLRSRLTISKDTSKSQVVLTMTNMDPGDTATYYCARYSSTTSYDHWGQGTLVTVSS	ARYSSTTSYDH	0.974914	1	1	0.580488	1	1	0.897989	1	1	0.891431	1	1	0.777477	1	1	0.984226	1	0.932194	1	0.539109	1	0.52554	1
114	5446	2	76	5845	low_non-spec_54674	1	QSVLTQPASVSGSPGQSITISCTGISSDAGGYNYVSWYQQHPGKAPKVIIYDVNNRPSGVPDRFSGSKSDTSASLAISGLQSEDEADYYCAAWDDSLNGPVFGGGTQLTVL	QVQLVQSGAEVKKPGASVKVSCEASGYTFTGYYTHWVRQAPGQGLEWMGWISPNTGGTNYAQRFQGRVTMTRDTSISTAYMELRSLRSDDTAVYYCARRISRDAFDIWGQGTMVTVSS	ARRISRDAFDI	0.985874	1	1	0.98308	1	1	0.990019	1	1	0.996976	1	1	0.997029	1	1	0.993425	1	0.657086	1	0.474509	0	0.931566	1
2961	3227	740	1750	3410	low_non-spec_54675	1	DIVMTQSPSSLSASVGDRVTITCRASQSISTYLNWYQQQPGKAPKLLIYAASSLESGVPSRFSGSGSGPDFTLTITSLQPEDFATYYCQQSYSIPWTFGQGTKVEIK	QVQLVQSGAEMKKPGASVKVSCKVSGYSLTELSMHWVRQAPGKGLEWMGGYDPEAGKTIYAQKFQNRVTMTEDTYTDTAYMELNSLRSEDTAVYYCASVSSDWYNFDYWGQGTLVTVSS	ASVSSDWYNFDY	0.972383	1	1	0.986857	1	1	0.983595	1	1	0.989816	1	1	0.962352	1	1	0.957051	1	0.936201	1	0.549523	1	0.97972	1
4467	4921	45	2900	5281	low_non-spec_54676	1	QSALIQPASVSGSPGQSITISCTGSSRDVGNYNFVSWYQVHPGKAPKLLIYDLSQRPSGVSNRFSGSKSGNTASLTISGLQAEDEADYYCSSYPTSGTFDVVFGGGTQLTVL	QVQLVQSGAEVKKPGASVKVSCKASGYSFTGHYMHWVRQAPGQGLEWMGWINPISGATHYAQNFQDRVTMTRDTSISTAYMELRSDDAAVYYCARGRAPRRFEDAFDIWGQGTMVTVSS	ARGRAPRRFEDAFDI	0.928241	1	1	0.50018	1	1	0.594516	1	0	0.540885	1	0	0.434782	0	0	0.943357	1	0.355065	0	0.333956	0	0.367154	0
4450	4903	1183	2884	5263	low_non-spec_54677	1	EIVLTQSPGTLSLSPGERATLSCRASQSVSSSYLAWYQQKPGQAPRLLIYGASNRATGIPDRFSGSGSGTDFGLTISRLEPEDFAVYYCQQYGSSPRTFGQGTKVEIK	QITLKESGPTLVKPTQTLTLTCTFSGFSLSAPGQGVGWIRQPPGKAPQWLALIYWDDDERYSPSLKGRLAITKDTAKNQVVLTMTNMDPADTGTYYCAHTATDPLTGYYREYFHHWGQGTLVTVSS	AHTATDPLTGYYREYFHH	0.92512	1	1	0.99281	1	1	0.987753	1	1	0.924595	1	1	0.801395	1	1	0.978551	1	0.670059	1	0.378417	0	0.454199	0
5031	5539	4	6	5952	low_non-spec_54678	1	DIQMTQSPSSLSASVGDRVTITCQASQDINNYLNWYQQRPGEAPKLLIYDASNLETGVPSRFSGSGSGTDFTFTISSLQPEDIATYYCQQYDDLPPFTFGPGTKVDIK	QVQLQQSGPGLVKPSQTLSLTCDISGDSVSSNSAAWNWIRQSPSRGLEWLGRTYYRSKWYQHYALSVKSRITINPDTSKNQFSLQLNSVTPEDTAVYYCAREPISQDSNGWYYYYGMDVWGQGTTVTVSS	AREPISQDSNGWYYYYGMDV	0.989086	1	1	0.984527	1	1	0.985551	1	1	0.960785	1	1	0.973556	1	1	0.985047	1	0.702994	1	0.579652	1	0.659002	1
4452	4905	1	2886	5265	low_non-spec_54679	1	EIVLTQSPGTLSLSPGERATLSCRASQSVSSSYLAWYQQKPGQAPRLLIYGASSRATGIPDRFSGSGSGTDFTLTISRLEPEDFAVYYCQQYGSSPQTFGQGTKVEIK	QVQLVQSGAEVKKPGSSVKVSCKASGGTFSNYAINWVRQAPGQGLEWMGRVNPILDAPQYAQTFQGRVTMTADKSTSIAYMELSSLKSEDTAVYYCARGPSGRLGEWTSDDWGQGTLVTVSS	ARGPSGRLGEWTSDD	0.928022	1	1	0.947094	1	1	0.945517	1	1	0.385034	0	0	0.817596	1	1	0.958213	1	0.775171	1	0.489483	0	0.739506	1
4474	4929	4	389	5289	low_non-spec_54680	1	DIQMTQSPSSLSASVGDRVTITCQASQDINNYLNWYQQKPGKAPKLLIYGVSNLQNGVPSRFSGSASGTDFSLTVSSLQPEDFATYYCQQGYSTPITFGQGTRLEIK	QVQLQQSGPGLVNPSQTLSLTCAISGDSVSSNSAAWSWIRQSPSRGLEWLGRTYYRSRRFDEYALSVKGRITINPDTSKNQFSLQLNSVTPEDTAMYYCARGDSIKRAFDSWGQGTLVTVSS	ARGDSIKRAFDS	0.619245	1	1	0.0556205	0	0	0.481063	0	0	0.92647	1	1	0.72671	1	0	0.958878	1	0.0923289	0	0.278646	0	0.0751196	0
4807	5297	3	6	5687	low_non-spec_54681	1	QSALTQPASVSGSPGQSITISCTGTSSDVGGYNYVSWYQHHPGKAPKLMIYEVTNRPSGVSNRFSGSKSGNTASLTISGLQAEDEADYYCSSYTTNNTAVFGGGTQLTVL	QVQLQQSGPGLVRPSQTLSLTCAISGDSVSSNSAAWNWIRQSPSRGLEWLGRTYYRSKWHNDYAVSVQGRITVNPDTSKNQFSLQLNSVTPEDTAVYYCARDNGGTPDPGSFYFPYWGQGTLVTVSS	ARDNGGTPDPGSFYFPY	0.988402	1	1	0.985589	1	1	0.816571	1	0	0.968024	1	1	0.540019	1	0	0.995657	1	0.986035	1	0.647942	1	0.999071	1
4513	4972	1198	2928	5342	low_non-spec_54682	1	QSVLIQPASVSGSPGQSITISCTGISSDVGGFNYVSWYQQHPGKAPKLLIYDVRNRPSGVSNRFSGSKSGNTASLTVSGLQAEDEADYYCSSYTASSTVVFGSGTKLTVL	QVQLVQSGAEVKKPGASVKVSCHASGYTLSDLSVHWVRQAPGKGLEWMGGIDPERDETIYAQKFQGRVTLTEDPSTNTAYMEMRSLRSDDTAMYYCATVGTKADGIDWFDPWGQGTLITVSS	ATVGTKADGIDWFDP	0.973984	1	1	0.991167	1	1	0.957923	1	1	0.993213	1	1	0.992176	1	1	0.993863	1	0.584095	1	0.450626	0	0.638183	1
1235	1318	26	1739	1368	low_non-spec_54683	1	QPVLTQPPSASGTPGQRVTISCSGSSSNIGDNTVSWYQQLPGSAPKLLIDGNNQGPSGVPDRISGSKSGTSASLAISGLQSEDEADYYCSAWDDSLNAFVFGTGTKLTVL	QVRLQQSGPGLVKPSQTLSLTCGISGNNVSNSNAAWTWIRQSPSRGLEWLGRTYYRSRWFVDYGPSVRSRITINADTSKNQFSLQLNSVTPDDTAIYYCARSSYSRGWSVDVWGQGTLVTVSS	ARSSYSRGWSVDV	0.978519	1	1	0.00291977	0	0	0.862312	1	1	0.926915	1	1	0.891232	1	1	0.991686	1	0.804227	1	0.454218	0	0.761499	1
4496	4954	111	2918	5321	low_non-spec_54684	1	QPVLTQSPSASGTPGQRVTISCSGSSSNIGSNYVYWYQQLPGTAPKLLIYRNNQRPSGVPDRFSGSKSGTSASLAISGLRSEDEADYYCAAWDDSLSGPVFGGGTQLTVL	QVQLVQSEGDVVRPGGSLRLSCAASGFTFGDYGMSWVRQAPGKGLEWVSAISGSGGSTYYADSVKGRFTISRDNSKNTLYLQMNSLRAEDTAVYYCARDVSLPTTVTTGRGFDYWGQGTLVTVSS	ARDVSLPTTVTTGRGFDY	0.98689	1	1	0.989476	1	1	0.996829	1	1	0.99672	1	1	0.995242	1	1	0.993491	1	0.808269	1	0.459398	0	0.990255	1
4524	4984	740	2938	5355	low_non-spec_54685	1	QPVLTQSPSVSVSPGQTARITCSGDSLPREHTYWYRQKAGQAPVLVIKKDSERPSGIPERFSGSNSGATVTLTISEVQAEDEADYYCQSTDSSGTYVFGTGTKLTVL	QVQLVQSGAEVKKPGASVKVSCRVSGYSLTELSLHWVRQPPGKGLEWMGGFDPEDGKTIYAQKFQGRVSMTEDTSPDTAYMELSSLSSEDTAVYYCAAPGAGGLRTDAFNIWGQGTMVTVSS	AAPGAGGLRTDAFNI	0.964702	1	1	0.993163	1	1	0.989208	1	1	0.996068	1	1	0.952818	1	1	0.981156	1	0.432144	0	0.419619	0	0.902322	1
4513	4972	1198	2928	5342	low_non-spec_54686	1	QPVLTQSASVSGSPGQSITISCTGTSSDVGGYNYVSWYQQHPGKAPKLMIYDVSNRPSGVSNRFSGSKSGNTASLTISGLQAEDEADYYCSSYTSSSILYVFGTGTKLTVL	QVQLVQSGAEVKKPGASVKVSCHASGYTLSDLSVHWVRQAPGKGLEWMGGIDPERDETIYAQKFQGRVTLTEDPSTNTAYMEMRSLRSDDTAMYYCATVGTKADGIDWFDPWGQGTLITVSS	ATVGTKADGIDWFDP	0.967388	1	1	0.991247	1	1	0.990422	1	1	0.990835	1	1	0.987878	1	1	0.992486	1	0.868414	1	0.564647	1	0.75776	1
5908	6539	1303	3142	7031	low_non-spec_54687	1	EIVMTQSPGTLSLSPGERATLSCRASQSVSNSYLAWYQQKPGQAPRLLIYGASSRATGIPDRFSGSGSGTDFTLSISRLEPEDFAVYYCQQYATSPITFGQGTRLEIK	QVQLQESGPGLVGPSETLSLTCAVSGGSFSDYYWGWIRQSPEKGLEWIGEIKHSGDTNYNPSLMSRVTISIDTSKNQFSLNLSPVTAADTAVYYCVRARGYCGGGSASYGMDVWGQGTTVTVSS	VRARGYCGGGSASYGMDV	0.982271	1	1	0.978966	1	1	0.849639	1	1	0.989605	1	1	0.982988	1	1	0.913734	1	0.97401	1	0.522602	1	0.96166	1
3723	4083	4	6	4347	low_non-spec_54688	1	QPVLTQSPSCQWPQDRRPGSTCGGKNIGSKSVHWYLQKPGQAPVLVVYDDSDRPSGIPDAILWLQLWEHGHPNHQQGRSRDEADYYCQMWDSTSDHAVFGGGTQLTVL	QVQLQQSGPGLVKPSQTLSLTCGISGDSVSSNSAAWNWIRQSPSRGLEWLGRTYYRSKWYNDYAESVTGRTTINADTSKNQFSLQLNSVTPEDTAVYYCARWDHENKWFDPWGQGTLVTVSS	ARWDHENKWFDP	0.243483	0	0	0.0406878	0	0	0.969748	1	1	0.965038	1	1	0.18808	0	0	0.99479	1	0.321016	0	0.436952	0	0.0125057	0
4567	5032	1214	2963	5404	low_non-spec_54689	1	QSVLIQPASVSGSPGQSITISCSGTGDYVGTYNLVSWYQQHPGKAPKLIIYEGTKRPSGVSDRFSGSTSDSTASLTISALQAEDEADYYCCSFANNIVFGGGTQLTVL	QVQLVQSGAEVRKPGSSVKVSCKASGGTFSASSVSWVRQAPGQGLEWMGGIVPMLGSSNFAQKFLDRVAISADTSTNTVYMELSSLRSDDTAVYFCARANFHQPDTSGYFDTWGQGTLVTVSS	ARANFHQPDTSGYFDT	0.988611	1	1	0.969907	1	1	0.981626	1	1	0.98573	1	1	0.978105	1	1	0.982213	1	0.801281	1	0.421364	0	0.992734	1
4709	5192	941	3078	5571	low_non-spec_54690	1	QPVLTQPPSVSVAPGKTARITCGGDNIGSNTVHWYQQKPGQAPVLVVYDDSDRPSGIPERFSGSNSGNTATLTISRVEVGDEADYYCQVWDSISDVVFGGGTKVTVL	QVQLQQSGPGRVKPSQTLSLTCAITGDSVSSDNTAWSWIRQSPSRGLEWLGRTYYRSEWYNDYAKSVEGRITINPDTSKNQFSLQLSSVSPEDTAIYFCAREPDRGSWFPSHFDHWAQGTLVTVSS	AREPDRGSWFPSHFDH	0.97412	1	1	0.960435	1	1	0.976362	1	1	0.993493	1	1	0.920111	1	1	0.985692	1	0.765212	1	0.432119	0	0.696441	1
4444	4897	2	74	5257	low_non-spec_54691	1	EIVMTQSPGTLSLSPGERATLSCRASQSVSNSYLAWYQQKPGQAPRLLIYGASSRATGIPDRFSGSGSGTDFTLSISRLEPEDFAVYYCQQYATSPITFGQGTRLEIK	QVQLVQSGAEVKKPGASVTVSCKASGYTFTSYYMHWVRQAPGQGLEWMGIINPSGGSTSYAQMLQGRVTMTTDTSTSTAYMELRSLRSDDTAVYYCARGGYDFWSGYGDAFDIWGQGTMVTVSS	ARGGYDFWSGYGDAFDI	0.983002	1	1	0.987646	1	1	0.970403	1	1	0.996851	1	1	0.987894	1	1	0.940688	1	0.938672	1	0.565708	1	0.966137	1
4643	5120	1248	3025	5496	low_non-spec_54692	1	QSALTQPASVSGSPGQSITISCTGASSDVGAYNYVSWYQQHPGKAPKLMIYDVSNRPSGVSNRFSGSKSGNTASLTISGLQAEDEADYYCSSYTSSSILYVFGTGTKLTVL	QVQLVQSGADVKKPESSVKVSCKASGETLRRYDITWVRQAPGQGLEWMGRIMPILGTVNYAPKFQGRVTITADKSTDTVHMELSSLTSEDTAIYYCARGLFPDIMTGNPLDSWGQGTLVTVSS	ARGLFPDIMTGNPLDS	0.556899	1	1	0.0073886	0	0	0.992423	1	1	0.939272	1	1	0.818888	1	1	0.991028	1	0.122623	0	0.288253	0	0.334665	0
4404	5214	3	6	5594	low_non-spec_54693	1	EIVMTQSPGTLALSPGERATLSCRASQSISSTSLAWFQQKPGQAPRLLIYGASNRNTGIPDRFSGSGSGTDFTLTINRLEPEDFAVYYCQHYGTSLFAFGPGTKVDIK	QVQLQQSGPGLVTPSQTLSLTCAISGDSVSSNSATWNWIRQSPSRGLEWLGRTYYRSKWYNDYAVSVKSRITINPDTSKNQFSLQLNSVTPDDTAVYYCARSNLNYDYGMDVWGQGTTVTVSS	ARSNLNYDYGMDV	0.974491	1	1	0.968005	1	1	0.720104	1	0	0.809821	1	0	0.414205	0	0	0.988045	1	0.78465	1	0.483141	0	0.94856	1
4512	5022	740	2922	7032	low_non-spec_54694	1	QSALIQPASVSGSPGQSITISCTGTSSDIGTYNLVSWYQQHPGKAPKLIIYEVSKRPSGVSNRFSGSKSGNTASLTISGLQAEDEADYYCSSYTTRSTVVFGGGTKLTVL	QVQLVQSGAEVKKPGASVKVSCKVSGYTLTELSMHWVRQAPGKGLEWMGGFDVEDGETIYAQKFQGRVTMTEDTSTDTAYMEVHSLKSEDTAVYYCASSRLSDSLGFGAFNIWGQGTMVTVSS	ASSRLSDSLGFGAFNI	0.986834	1	1	0.986996	1	1	0.959808	1	1	0.994366	1	1	0.98586	1	1	0.990179	1	0.934794	1	0.556966	1	0.995476	1
5365	5914	1	3921	6594	low_non-spec_54695	1	QSALIQPASVSGSPGQSITISCTGTSSDVGGYDYVSWYQHHPGKGPKLIIYEVTERPPGVPARFSGSKSGSAASLTISGLQTEDEADYYCSSFTSGGALVLFGGGTQLTVL	QVQLVQSEAAVKKPGSSVKVSCKASGGTFSTYAISWVRQAPGQGLEWMGGIIPLFGTTTYAQEFQGRVTITADESTGTTYMELSSLRSEDTAVYYCAREGAGFGSGNYVSPYYAMDVWGQGTTVTVSS	AREGAGFGSGNYVSPYYAMDV	0.990101	1	1	0.9892	1	1	0.992684	1	1	0.994025	1	1	0.991084	1	1	0.986257	1	0.862393	1	0.562084	1	0.995013	1
5103	5619	562	3442	6038	low_non-spec_54696	1	EIVMTQSPGTLSLSPGESATLSCRASQSVSSSYLAWYQQKPGQAPRLLIYGASSRATGIPDRFSGSGSGTDFTLTISRLEPEDLAVYYCQQYGGSPPFTFGPGTKVDIK	QITLKESGPALVKPTQTLTLTCTFSGFSLTTHGMRVNWIRQSPGKALEWLARVDWDDDKFYSTSLKTRLSISKDTSKNQVVLTMTNVDPADTATYYCARSYCGDDCPDGMDVWGQGTTVTVSS	ARSYCGDDCPDGMDV	0.97449	1	1	0.994871	1	1	0.97366	1	1	0.987945	1	1	0.887028	1	1	0.99161	1	0.573904	1	0.461674	0	0.613564	1
4547	5011	281	2013	5382	low_non-spec_54697	1	QSVLIQPASVSGSPGQSITISCTGTSSDIGTYKYVSWYQQHPGKTPKLMIYDVSNRPSGVSNRFSGSKSGNMASLTISGLQAEDEADYYCCSYTSSNTHVFGTGTKLTVL	EVQLVETGGGLVQPGGSLRLSCAASGFTFSSYAMSWVRQAPGKGLEWVSAISGSGDTTHYADSVKGRFTISRDNSKNTMYLQMNSLRAEDTAVYYCAKDPGSSGWYGGGMDVWGQGTTVTVSS	AKDPGSSGWYGGGMDV	0.940029	1	1	0.987454	1	1	0.99462	1	1	0.994917	1	1	0.995569	1	1	0.993644	1	0.455511	0	0.491929	0	0.931159	1
77	78	3	102	78	low_non-spec_54698	1	ETTLTQSPATLSVSPGERATLSCRASQSVSSNYLAWYQQKPGQAPRLLIYGASSRATGIPDRFSGSGSGTDFTLTISRLEPEDFAVYYCQRYDMSPITFGQGTRLEIK	QVQLQQSGPGLVKPSQTLSLTCAISGDSVSSNSAAWLWLRQSPSRGLEWLGRTYYRSKWYTDYAESVKSRIVFSPDTSKNQLSLQLKSATPEDTAVYYCARRTGTGIDYWGQGTLVTVSS	ARRTGTGIDY	0.0710576	0	0	0.00182439	0	0	0.49921	0	0	0.460291	0	0	0.122433	0	0	0.968041	1	0.126336	0	0.3216	0	0.00965621	0
355	364	1	3458	368	low_non-spec_54699	1	QPVLTQPASVSGSPGQSITISCTETTSDVGGYTYVSWYQQHPGKAPQLMIFDLSNRPSGVSHRFSGSKSGNTASLTISGLQAEDEADYYCASYTSTNALVVFGGGTKVTVL	QVQLVQSGAEVKKPGSSVRVSCKASGGSFSSHTINWVRQAPGRGLEWMGGTLPIFGSANYAQKFQGRVTITADQSTGTAYMELTSLRSDDTAVYYCARDVIEATIFDSWGQGTLVTVSS	ARDVIEATIFDS	0.910851	1	1	0.979785	1	1	0.98937	1	1	0.964888	1	1	0.985523	1	1	0.990735	1	0.475642	0	0.417704	0	0.302647	0
924	975	4	135	1004	low_non-spec_54700	1	QSVLTQPASVSGSPGQSVTISCTGTSSDVGSYMFVSWYQQHPGKAPKLMISDVSNRPSGVPDRFSGSKSGNTASLTISGLRAEDEADYYCSSYTSTNTRVFGGGTKLTVL	QVQLQQSGPGLVKPSQTLSLTCAISGDTVSSNSAAWNWIRQSPSRGLEWLGRTYYRSKWYNDYAESVRSRIIINPDTSKNQISLQLNPVTPEDTAVYYCAREGEGGQAYFQHWGQGTMVTVSS	AREGEGGQAYFQH	0.832499	1	1	0.937172	1	1	0.755033	1	0	0.802499	1	0	0.470423	0	0	0.99384	1	0.176006	0	0.376201	0	0.854962	1
5013	5520	5	3351	5932	low_non-spec_54701	1	QPVLTQPPSASGAPGQTVTISCSGNGLNIEIETVTWYRQLPGTAPQLLIYTNNQRPSGVPDRFSGSKSGTSASLAISGLQSEDEADYYCATWDHSLNGPVFGGGTKLTVL	QVQLVESEGGLVQPGGSLRLSCAGSGFTFSSYGMSWVRQAPGKGLEWVSSISSSGGSTSYAGSVKGRFTSSRDNSKNTLYLQMNSLTAEDTAVYYCAKRYTGSSHRGDFDIWGQGTMVTVSS	AKRYTGSSHRGDFDI	0.791391	1	1	0.801611	1	1	0.994763	1	1	0.980207	1	1	0.330036	0	0	0.95724	1	0.608577	1	0.395435	0	0.677238	1
4542	5004	2	1287	5375	low_non-spec_54702	1	QPVLTQSASVSGSPGQSITISCTGTSSDVGSYNLVSWYQQHPGKAPKLMIYEVSKRPSGVSNRFSGSKSGNTASLTISGLKTEDEADYYCQSYDRSNHAVFGGGTQLTVL	QVQLVQSGAEVKKPGASVTVSCKASGYTFTSYYMHWVRQAPGQGLEWMGIINPSGGSTSYAQKFQGRVTMTRDTSTSTVYMELSSLRSEDTAVYYCARGSGVGSLADHGGGLDYWGQGTLVTVSS	ARGSGVGSLADHGGGLDY	0.927564	1	1	0.926071	1	1	0.883907	1	1	0.985993	1	1	0.982472	1	1	0.98672	1	0.762662	1	0.565256	1	0.812519	1
4709	5192	941	3078	5571	low_non-spec_54703	1	QPVLTQSASVSGSPGQSITISCTGTSSDVGGYNYVSWYQQYPGKAPKLIIYDVTDRPSGVSVRFSGSKSGNTASLTISGLQAEDEADYYCSSYTSSSIAVFGGGTQLTVL	QVQLQQSGPGRVKPSQTLSLTCAITGDSVSSDNTAWSWIRQSPSRGLEWLGRTYYRSEWYNDYAKSVEGRITINPDTSKNQFSLQLSSVSPEDTAIYFCAREPDRGSWFPSHFDHWAQGTLVTVSS	AREPDRGSWFPSHFDH	0.968523	1	1	0.966136	1	1	0.881824	1	1	0.970035	1	1	0.393095	0	0	0.983645	1	0.71659	1	0.457939	0	0.379238	0
4657	5134	1255	3035	5511	low_non-spec_54704	1	QSALIQPASVSGSPGQSITISCTGTSSDIGTYNLVSWYQQHPGKAPKLIIYEVSKRPSGVSNRFSGSKSGNTASLTISGLQAEDEADYYCSSYTTRSTVVFGGGTKLTVL	QVQLVQSGAEVKKPGASVRISCKASGYTFTDYVIHWLRQAPGQGPEWMGWVDAAGKVNRRSSQNFQDRVTMTSDASANTAYMELSGLTSEDTAVYYCTRDYYHDRSAHLDYWGQGTLVTVSS	TRDYYHDRSAHLDY	0.965914	1	1	0.00801033	0	0	0.947009	1	1	0.985824	1	1	0.957078	1	1	0.99011	1	0.419758	0	0.325465	0	0.980772	1
414	426	4	6	432	low_non-spec_54705	1	QSVLTQPASVSGSPGQSITISCTGTSSDIGGYNYVSWYQQHPGKAPKLMIYDVTNRPSGVSTRFSGSKSGNTASLTISRLQADDEADYYCCSYTSSTTWVFGGGTKLTVL	QVQLQQSGPGLVKPSQILSLTCVISGDSVSSNSATWNWIRQSPSRGLEWLGRTYYRSKWYNDYAVSVKSRITIDTDTSKNQFSLQLNSVTPEDTAVYYCARGGLVRGAIGWFDPWGQGTLVTVSS	ARGGLVRGAIGWFDP	0.893964	1	1	0.138679	0	0	0.203109	0	0	0.798893	1	0	0.0366762	0	0	0.979789	1	0.383141	0	0.342241	0	0.651073	1
425	437	3	6	443	low_non-spec_54706	1	QPVLTQSPSVSEAPRQRVTISCSGSTSNIGNNAVNWYQQLPGKAPKLLIHYDDLLPSGVSDRFSGSKSGTSASLAISGLQSEDEADYYCAAWDDNLHGVVFGGGTKVTVL	QVQLQQSGPGLVKPSQTLSLTCAISGDSVSSNSATWNWIRQSPSRGLEWLGRTYYKSKWYNDYAVSVKSRISINPDTSKNQFSLQLNSVTPEDTAVYYCARDIPYCSGDRCYSRHFQHWGQGTLVTVSS	ARDIPYCSGDRCYSRHFQH	0.00457205	0	0	0.00284871	0	0	0.853343	1	1	0.517319	1	0	0.781622	1	1	0.982511	1	0.00491418	0	0.156583	0	0.0438333	0
4452	4905	1239	3014	5265	low_non-spec_54707	1	QSVLIQPASVSGSPGQSITISCTGTSTDVGDSDYVSWYQQHPGKAPKLMIYEVNKRPSGVSNRFSGSKSGNTASLTISGLQAEDEADYYCCSYAGSSTFVVFGGGTKLTVL	QVQLVQSGAEVKKPGASVKVSCKASGYMFSSHYMDWVRQAPGQGLEWMGTINPTGGSTRYAQKFQGRLILTRDTSTSTVFMELSSLTSEDSAVYYCARGPSGRLGEWTSDDWGQGTLVTVSS	ARGPSGRLGEWTSDD	0.97953	1	1	0.214417	0	0	0.720929	1	0	0.982066	1	1	0.97984	1	1	0.987763	1	0.920437	1	0.525719	1	0.941015	1
183	185	3	749	185	low_non-spec_54708	1	QSALTQPASVSGSPGQSITISCTGTSSDVGGYNYVSWYQQHPGKAPKLMIYDVSNRPSGVSSRFSGSKSGNTASLTISGLQAEDEADYYCSSYTSSSILYVFGTGTKLTVL	QVQLQQSGPGLVKPSQTLSLTCAISGDSVSSNGVAWTWIRQSPSRGLEWLGRTYYRSKWYNEYAVSVEGRITISPDTSANQFSLQLDSVTPEDTAVYYCARGINSAFDIWGQGTMVTVSS	ARGINSAFDI	0.933391	1	1	0.705445	1	1	0.897692	1	1	0.993215	1	1	0.960008	1	1	0.992021	1	0.167529	0	0.291216	0	0.912953	1
5116	5631	1233	3455	6054	low_non-spec_54709	1	QPVLTQSPSLSVAPGKTATIICGGNNVGSKSLNWYQQKPGQAPVVVIKYDTDRPSGIPERFSGSNSGNTATLTISRVEAGDEADYYCQVWDSTTDHYVFGTGTKLTVL	EVQLLESGGDLVQPGRSLRLSCAASGIAFDDYAMHWVRQAPGKGLEWVSGISWNGGTIEYADSVKGRFTISRDNAKKSLYLQMNSLRAEDTALYYCVKDILINWNRLSAFDIWGQGTMVTVSS	VKDILINWNRLSAFDI	0.964596	1	1	0.98987	1	1	0.995931	1	1	0.997622	1	1	0.365643	0	0	0.992556	1	0.253256	0	0.345527	0	0.831612	1
183	185	26	167	185	low_non-spec_54710	1	QSALTQPRSVSGSPGQSVTISCTGTSSDVGRYNYVSWYQQHPGKAPKLLIYDVRNRPSGVSNRFSGSKSGNTASLTVSGLQAEDEADYYCSSYTASSTVVFGSGTKLTVL	QVQLQQSGPGLVKPSQTLSLTCAISGDSVSSNTVAWNWIRQSPSRGLEWLGRTYRGSKYYNDDALSVKSRININSDTSKNQFSLQLNSVTPEDTAVYYCARGINNAFDIWGQGTMVTVSS	ARGINNAFDI	0.00115496	0	0	0.00286782	0	0	0.320496	0	0	0.859849	1	0	0.045511	0	0	0.995561	1	0.0240642	0	0.145254	0	0.00752618	0
2961	3227	740	1750	3410	low_non-spec_54711	1	QSVLIQPASVSGSPGQSITISCTGISSDVGGFNYVSWYQQHPGKAPKLMIYEVSNLPSGIPERFSGSNSGNTATLTISRVEAGDEADYYCQVWDSSSEHVVFGGGTKLTVL	QVQLVQSGAEVKKPGASVKVSCKVSGYLVSDLNIHWVRQTPGKGLEWMGGLDPDNADTVFAQKFQGRVTVTEDSTTDTAYMELNSLRSEDTAVYYCASVSSDWYNFDYWGQGTLVTVSS	ASVSSDWYNFDY	0.987659	1	1	0.990162	1	1	0.991698	1	1	0.996992	1	1	0.995649	1	1	0.996045	1	0.870231	1	0.499057	0	0.976324	1
1104	1172	1182	3012	1214	low_non-spec_54712	1	QSALTQPASVSGSPGQSITISCSGTDDYVGTYNLVSWYQQHPGKAPKLIIYEGTKRPSGVSNRFSGSKSGNTASLTISGLQAEDEADYYCSSYTSSSILYVFGTGTKLTVL	QVQLVQSGAELKKPGASLKVSCKVSGYTLTKMSMHWVRQAPGKGLEWMGGFNPEDAETIYAQNFQGRVTMTEDSSSDTAYMELRSLTSEDTAVYFCALANVNGDYYIDSWGQGTLVTVSS	ALANVNGDYYIDS	0.990162	1	1	0.99039	1	1	0.98912	1	1	0.993599	1	1	0.989124	1	1	0.994645	1	0.931543	1	0.502235	1	0.996785	1
4456	4909	5	2889	5269	low_non-spec_54713	1	EIVLTQSPGTLSLSPGERATLSCRASQSVSTGYLAWYQQKPGQAPRLLIYGASSRATGIPDRFSGSGSGTDFTLTISRLEPEDFAVYYCQQFGSSPWYTFGQGTKLEIK	QVQLVESEGGVVQPGKSLRLSCAASGFTFSSYAMHWVRQAPGKGLEWVAALASDGTNKFYGDSVKGRFTISRDNSKNTLYLQMNTLSGEDTAVYYCARDISGWGFSQSDYWGQGTLVTVSS	ARDISGWGFSQSDY	0.916443	1	1	0.659759	1	1	0.985734	1	1	0.981711	1	1	0.975961	1	1	0.986429	1	0.346865	0	0.337549	0	0.764397	1
4521	4980	683	2935	5351	low_non-spec_54714	1	QSVLTQPPSASGSPGQSVTISCTGTSSDVGGYNYVSWYQQHPGEAPKLMIYDVTNRPSGVSDRFSGSKSGNTASLTISGLQAEDEADYYCSSYTNNSTVIFGGGTKLTVL	QVQLVQSGADVKRPGASVKVSCKASGYTFSSYYLHWVRQAPGQGLEWMGVINPSDGGTNYAPRFQGRVTMTSDTSTGTVYMDLSSPTSEDTAVYYCARDGGWELAEYYLDYWGQGTLVTVSS	ARDGGWELAEYYLDY	0.993044	1	1	0.994677	1	1	0.994998	1	1	0.996491	1	1	0.99521	1	1	0.994204	1	0.996079	1	0.760207	1	0.999805	1
3392	4927	61	2904	5287	low_non-spec_54715	1	QPVLTQPASVSGSPGQSITISCTGTSSDIGGYNYVSWYQQHPGKAPKLMIYDVSNRPSGVSNRFSGSKSGNTASLTISGLQAEDEADYYCTAWDDSLNGLVFGGGTKLTVL	QVQLQQWGAGLLKPSETLSLTCAVYGGSFSGYSWSWIRQPPGKGPEWIGEITHSGSTNYNPSLKSRVAISVDTSKNLFSLTLSSVTATDSAVYFCARGAAVAGFFDNWGQGTLVTVSS	ARGAAVAGFFDN	0.989224	1	1	0.981859	1	1	0.918255	1	1	0.985901	1	1	0.996817	1	1	0.995012	1	0.9955	1	0.699942	1	0.997999	1
5341	5885	1286	3667	6328	low_non-spec_54716	1	QPVLTQSASMSGSPGQSITISCTGTSNDLGRYNYVSWYQQHPGKAPKLIIYDVSNRPSGVSNRFSGSKSGNTASLTISGLQAEDEADYYCTSKTRTTSLVIFGGGTKVTVL	QVQLVQSGAEVRRPGSSVKVSCKASGGTFSSYTISWVRQAPGQGLEWMGGFDPEDGETIYAQRFQGRVTMTEDTSTDTAYMELNSLRSEDTAMYYCTTGVDQRDPSVVDAFDVWGQGTMVTVSS	TTGVDQRDPSVVDAFDV	0.983544	1	1	0.99093	1	1	0.987828	1	1	0.995298	1	1	0.990919	1	1	0.990689	1	0.594437	1	0.458519	0	0.873843	1
4739	5224	1	1	5605	low_non-spec_54717	1	SYVLTQPPTVSVAPGKTASIACGGDNIGGKTVHWYQQKPGQAPVLVIYYDTDRPSAIPDRFSGSNSGNTATLTISRVEAGDEADYYCQVWDSSSDHFVFGAGTKLTVL	QVQLVQSGAEVKKPGASVKVSCKASGYTFTSYGISWVRQAPGQGLEWMGGIIPIYGTANYAPKFQGRVTITADESTGTGYMELSSLRSEDTAVYYCARDFDGGAGDGYNDVFDIWGQGTMVTVSS	ARDFDGGAGDGYNDVFDI	0.973284	1	1	0.992692	1	1	0.994906	1	1	0.997993	1	1	0.996898	1	1	0.992991	1	0.784301	1	0.436229	0	0.918966	1
3000	4673	740	1750	5331	low_non-spec_54718	1	QSVLTQPASVSGSPGQSITISCTGISSDAGGYNYVSWYQQHPGKAPKLMIYDVSNRPSGVSNRFSGSKSGNTASLTISGLQAEDEADYYCSSYTSSSILYVFGTGTKLTVL	QVQLVQSGAEVKKPGASVKVSCKVSGYSLTELSMHWVRQAPGKGLEWMGGYDPEAGKTIYAQKFQNRVTMTEDTYTDTAYMELNSLRSEDTAVYYCARDQGWFDPWGQGTTVTVSS	ARDQGWFDP	0.970737	1	1	0.988048	1	1	0.992353	1	1	0.995807	1	1	0.991439	1	1	0.99422	1	0.815314	1	0.466379	0	0.860524	1
1727	1859	4	249	1940	low_non-spec_54719	1	QPVLTQPPSVSVAPGKTASITCGGNNIGSKGVHWYQQKPGQAPVLVVYDDSDRPSGIPERFSGSNSGNTATLTISRVEVGDEADYYCQVWDSSSNQGVFGGGTQLTVL	QVQLQQSGPGLVKPSQTLSLTCAISGDSVSSSSAAWNWIRQSPSRGLEWLGRTYYRSKWYNDYAESVKSRISFSPDTPNNHFSLHLTSVTPEDTAVYYCARGDDFLSPWGQGTLVTVSS	ARGDDFLSP	0.945137	1	1	0.983719	1	1	0.977712	1	1	0.990199	1	1	0.978224	1	1	0.992618	1	0.806349	1	0.444395	0	0.645959	1
4454	4907	1184	2887	5267	low_non-spec_54720	1	QSALIQPASVSGSPGQSVTISCTGTSSDVGSYMFVSWYQQHPGKAPKLMISDVSNRPSGVPDRFSGSKSGNTASLTISGLRAEDEADYYCSSYTSTNTRVFGGGTKLTVL	QVQLVESESEVKKPGSPVKVSCKTSGGTFSSDAIGWVRQAPGQGLEWVGGIIPDLGTAHYAQSFRGRVTITADESTRTGYMELSSLRSDDTAIYYCARGKDGYNYFDSWGQGTLVTVSS	ARGKDGYNYFDS	0.554666	1	1	0.755128	1	1	0.986506	1	1	0.954833	1	1	0.984029	1	1	0.989069	1	0.581953	1	0.400768	0	0.0683853	0
4638	5115	1244	3020	5491	low_non-spec_54721	1	QSDLTQPPSASGSPGQSVAISCTGTSSDVGGYKYVSWYQQHPGKAPKLMIYEVSNRPSGVSNRFSGSKSGNTASLTISGLQAEDEADYYCSSYTNSSPYVFGTGTKLTVL	EVQLLESGGNLVKAGGSLRLSCAVSGFTVRNAWMSWVRQAPGKGLEWVGRLKTETDGGTTDYAASVKGRFTISRDDSSNTLFLQMNGLKTEDTAVYYCATSYDYDARDYYPYFFDYWGQGTLVTVSS	ATSYDYDARDYYPYFFDY	0.954338	1	1	0.123416	0	0	0.991896	1	1	0.994742	1	1	0.997028	1	1	0.996992	1	0.18311	0	0.307364	0	0.87438	1
3321	3626	210	1712	3847	low_non-spec_54722	1	QSVLTQPASVSGSPGQSITISCTGTSSDVGGYNYVSWYQQHPGKAPKLMIYEVSNRPSGIPERFSGSNSGNTATLTISRVEAGDEADYYCQVWDSSSEHVVFGGGTKLTVL	EVQLVESGGGLVQPGGSLRLSCAASGFTFSNSAMSWVRQAPGKGLEWVSVIHSGGSTTYYADSVKGRFTISRDNSKNTLYLQMSSLRAEDTAVYYCAKHTSTWWGGEDHYGMDVWGQGTLVTVSS	AKHTSTWWGGEDHYGMDV	0.980718	1	1	0.993916	1	1	0.994943	1	1	0.997159	1	1	0.996358	1	1	0.99048	1	0.803514	1	0.519245	1	0.99278	1
4450	4903	1183	2884	5263	low_non-spec_54723	1	QSALIQPASVSGSPGQSITISCTGTSSDVGSYNLVSWYQQHPGKAPKLMIYDDTKRPSGVSNRFSGSKSGNTASLTISGLQAEDEADYYCSSYTRQQALLLFGGGTKVTVL	QITLKESGPTLVKPTQTLTLTCTFSGFSLSAPGQGVGWIRQPPGKAPQWLALIYWDDDERYSPSLKGRLAITKDTAKNQVVLTMTNMDPADTGTYYCAHTATDPLTGYYREYFHHWGQGTLVTVSS	AHTATDPLTGYYREYFHH	0.964301	1	1	0.885582	1	1	0.98445	1	1	0.95634	1	1	0.38882	0	0	0.991606	1	0.610427	1	0.387776	0	0.840197	1
355	364	1	1	368	low_non-spec_54724	1	QSVLIQPASVSGSPGQSITISCTGTSSDVGGYNYVSWYQHHPGKAPKLMIYDVSDRPSGVSNRFSGSKSGNTASLTISGLQAEDEADYYCSSYTSSSTPVFGTGTKLTVL	QVQLVQSGAEVKKPGSSVKVSCKASGGTFSNYGISWVRQAPGQGLEWMGRIIPILGIANYAQNFQGRVMITADQSTGTAYMELTSLRSDDTAVYYCARDVIEATIFDYWGQGTLVTVSS	ARDVIEATIFDY	0.973242	1	1	0.984985	1	1	0.969536	1	1	0.979265	1	1	0.989379	1	1	0.992392	1	0.736597	1	0.499043	0	0.746264	1
4445	4898	3	19	5258	low_non-spec_54725	1	EIVLTQSPGTLSLSAGERATLSCRASQTLSNNYLAWYQQKPGQAPRLLIYGASSRATGIPDRFTGSGSGTDFTLTISRLEPEDFAVYHCQQYGSTLWTFGQGTKVEIK	QVQLQQSGPGLVTPSQTLSLTCAISGDSVSSNSAAWSWIRQSPSRGLEWLGRTYFRSKWYNDYAVSVKSRITINPDTSKNQFSLQLSSVTPDDSAVYYCAREGPEGAFDSWGQGTLVTVSS	AREGPEGAFDS	0.991747	1	1	0.950008	1	1	0.959626	1	1	0.957284	1	1	0.808415	1	1	0.987568	1	0.9758	1	0.599502	1	0.994237	1
304	309	26	770	311	low_non-spec_54726	1	QPVLTQPASVSGSPGQSITISCTGTSSDVGGYNYVSWYQQHPGKAPKLMIYDVSKRPSGVSNRFSGSKSGNTASLTISGLQAEDEADYYCCSYASSNSYVFGSGTKLTVL	QVQLQQSGPGLVKPSQTLSLTCGISGDSVSSYSVAWNWIRQSPSRGLEWLGRTYRGSNEYAVSVKSRLTINSDTSKNQFSLQLNSVTPEDTAVYYCARGRDSAFDIWGPGTMVTVTS	ARGRDSAFDI	0.207392	0	0	0.00300917	0	0	0.949107	1	1	0.927774	1	1	0.64658	1	0	0.991852	1	0.227594	0	0.351404	0	0.0948505	0
375	385	910	2931	389	low_non-spec_54727	1	QSVLTQPASVSGSPGQSVTISCTGTSSDVGSYMFVSWYQQHPGKAPKLMISDVSNRPSGVPDRFSGSKSGNTASLTISGLRAEDEADYYCSSYTSTNTRVFGGGTKLTVL	QVQLVESEAEMKKPGSSVKVSCQASGDHFNTFGLSWVRQAPGQGLEWMGGIIPIFHTPHYAPKFQDRVTITADESTSTVSMELTSLRSEDTAVYYCARGPRVFGVVNDWYFGLWGRGTLVTVSS	ARGPRVFGVVNDWYFGL	0.0632921	0	0	0.419896	0	1	0.958333	1	1	0.917364	1	1	0.707925	1	0	0.927355	1	0.279407	0	0.278108	0	0.0940217	0
5079	5591	1	3417	6009	low_non-spec_54728	1	QSVLIQPASVSGSPGQSITISCTGSSSDVGGYNYVSWYQQHPGKVPKLMIYDVGSRPSGVSNRFSASKSGNTAFLTISGLQAEDEADYYCNSYTRRTTLVFGTGTKLTVL	QVQLVESEAEVKKPGSSVKVSCKASGGTFNNYAISWVRQAPGQGLEWMGGVIPLFGTANYAQNFQGRVTITADALTSTAYMDLSSLRSEDTALYYCVTEGTDEYGDYENYWGQGTPVTVSS	VTEGTDEYGDYENY	0.833292	1	1	0.978659	1	1	0.989833	1	1	0.96742	1	1	0.981906	1	1	0.996964	1	0.619647	1	0.442352	0	0.0919284	0
4567	5032	1214	2963	5404	low_non-spec_54729	1	QSVLTQPASVSGSPGQSITISCTGTSSDVGGFNYVSWYQHHPGKPPKLIIYDLTKRPSGVSPRFSASKSGTTASLTISGLQAEDEADYYCFSYTTSSTSFGGGTKVTVL	QVQLVQSGAEVRKPGSSVKVSCKASGGTFSASSVSWVRQAPGQGLEWMGGIVPMLGSSNFAQKFQDRVAISADTSTNTVYMELSSLRSDDTAVYFCARANFHQPDTSGYFDTWGQGTLVTVSS	ARANFHQPDTSGYFDT	0.977353	1	1	0.883088	1	1	0.955111	1	1	0.964263	1	1	0.942077	1	1	0.954694	1	0.532691	1	0.395958	0	0.961151	1
1382	1476	1285	3056	1528	low_non-spec_54730	1	EIVLTQSPGTLSLSPGERATLSCRASQSVSSSYLAWYQQKPGQAPRLLIYGASNRATGIPDRFSGSGSGTDFGLTISRLEPEDFAVYYCQQYGSSPRTFGQGTKVEIK	QVHLQQSGPGLLKPSQTLSLTCDISGDSVSSNGVAWNWVRQSPSRGLEWLGRTYYRSRWYHDYAASVTGRILINPDTSKNQFFLELHSVTPEDTAVYYCARDYYDSNEWGGLDSWGQGTLVTVSS	ARDYYDSNEWGGLDS	0.974521	1	1	0.191266	0	0	0.705664	1	0	0.586607	1	0	0.548399	1	0	0.990877	1	0.412735	0	0.365798	0	0.437715	0
1475	4686	3	4	5021	low_non-spec_54731	1	QPVLTQSASVSGSPGQSITISCTGTGSDIGTHDSVSWYQQHPGKAPKLMIYDVSSRPSGVSNRFSGSKSGNTVSLTISGLQAEDEADYYCSSYISSSTPALFGGGTQLTVL	QVQLQQSGPGLVKPSQTLSLTCAISGDSVSSDSAAWNWIRQSPSRGLEWLGRTYYRSKWYNEYAVSVKSRITINPDTSKNQFSLQLNSVTPDDTAMYYCARGQFSTFDIWGQGTMVTVSS	ARGQFSTFDI	0.958501	1	1	0.991459	1	1	0.738897	1	0	0.976941	1	1	0.558632	1	0	0.981365	1	0.910116	1	0.53883	1	0.983405	1
4516	4975	1	1	5346	low_non-spec_54732	1	QPVLTQSPSVSVAPGTTARITCGGDNIVRKHVHWYQQKPGQAPVLVVYDDTDRPAGIPERFSGSNSGNTATLTISRVEAGDEADYYCQVWDSPSDHVVFGGGTQLTVL	QVQLVQSGAEVKKPGSSVKVSCKASGGTFSTSAISWVRQAPGQGLEWMGGIIPIFGTANYAQKFQGRVTITADESTSTVYMELSSLSSDDTAVYYCARDNHTFDIWGQGTMVTVSS	ARDNHTFDI	0.989047	1	1	0.992527	1	1	0.993869	1	1	0.996116	1	1	0.992985	1	1	0.992899	1	0.958978	1	0.54763	1	0.921045	1
4517	4976	1199	2932	5347	low_non-spec_54733	1	EMTLTQSPGTLSLSPGERATVSCRASQSVTSNHLAWYQHKPGQAPRLLMYDASSRASGTPDRFTGSGSGTDFTLTISRLEPEDFAVYYCQQYDASPITFGPGTKVDIK	QVQLVQSGAEVKKPGASVKVSCRASGYTFHKYNVHWLRQAPGQRPEWMGWINAAYGNTRYSPTFQGRLTITRDTSASIVYMELTSLRSEDTAVYYCARDYYDSSGGDYYYGMDVWGQGTTVTVSS	ARDYYDSSGGDYYYGMDV	0.973622	1	1	0.95211	1	1	0.955523	1	1	0.989045	1	1	0.897155	1	1	0.978416	1	0.37202	0	0.365109	0	0.518139	1
4556	5019	224	6	5391	low_non-spec_54734	1	QPVLTQSPSVSVGPGQTATISCGGDTVGRKSVHWYQQKPGQAPVLVVYDDAVRPSGIPDRFSASNSGNTATLTISRVEAGDEADYYCQVWDTSSEHYVFGGGTKLTVL	QVQLQQSGPGLVKPSQILSLTCVISGDSVSSNSATWNWIRQSPSRGLEWLGRTYYRSKWYNDYAESLKSRITISADTSQNQFSLQLNSVTPEDTALYYCARDPPYCSGCCDYWGQGTLVTVSS	ARDPPYCSGCCDY	0.970882	1	1	0.197619	0	0	0.975608	1	1	0.987877	1	1	0.957779	1	1	0.994107	1	0.457317	0	0.382087	0	0.0923974	0
4720	5203	1	3086	5582	low_non-spec_54735	1	QSALTQPASVSGSPGQSITISCTGTNSDIGTYNYVSWYQQHPGKAPKLIIFDVVTRPSGVSNRFSGSKSGNTASLTISGLQTDDEATYYCGSYGSSTSLGIFGGGTQLTVL	QVQLVQSGAEVKKPGSSVKVSCKASGGSLTNYGTSWVRQAPGQGLEWMGGIIPVFDTTNYAQRFQGRVTITADESTSTVYMELSRLRSEDTAVYYCARGGRDFYSSGNYDKELYWGQGTLVTVSS	ARGGRDFYSSGNYDKELY	0.884297	1	1	0.66106	1	1	0.972312	1	1	0.986999	1	1	0.990362	1	1	0.99076	1	0.0621665	0	0.237023	0	0.396149	0
183	5008	163	2561	5379	low_non-spec_54736	1	ETTLTQSPAFMSATPGDRVTISCKASHDVDDDLNWYQQKPGKAPVLIIREATTLVPGIPPRFSGSGYGTDFTLTINNMESEDAAYYFCLQHDSPPYSFGQGTKLEIK	QVQLQQSGPGLVKPSQTLSLTCAISGDSVSNNHVAWNWIRQSPSRGLEWLGRAYRGSYDYALSVKSRITIHTDTSKNQFSLQLNSVTPDDSAVYYCARGALNAFDIWDQGTMVTVSS	ARGALNAFDI	0.0111731	0	0	0.958427	1	1	0.988122	1	1	0.987063	1	1	0.962439	1	1	0.994117	1	0.176556	0	0.327312	0	0.0285052	0
1104	1172	1182	3012	1214	low_non-spec_54737	1	QSVLTQPASVSGSPGQSITISCTGTSSDVGGYNYVSWYQQHPGKAPKLMIYEVSNRPSGVSNRFSGSKSGNTASLTISGLQTEDEADYYCSSYTSTSTYVFGTRTKLTVL	QVQLVQSGAELKKPGASLKVSCKVSGYTLTKMSMHWLRQAPGKGLEWMGGFNPEDAETIYAQNFQGRVTMTEDSSSDTAYMELRSLTSEDTAVYFCALANVNDDYYIDSWGQGTLVTVSS	ALANVNDDYYIDS	0.989603	1	1	0.990378	1	1	0.985029	1	1	0.991216	1	1	0.987847	1	1	0.994022	1	0.731547	1	0.529675	1	0.99019	1
5222	5751	1	3568	6182	low_non-spec_54738	1	QSVLTQPPSASGTPGQRVTISCSGSSSSIGSNTVNWYQQFPGTAPKLLIYSNNQRPSGVPDRFSGSKSGTSASLAISGLQSEDEADYYCAAWDDSLNGAVFGGGTQLTVL	QVQLVQSGAEVKKPGSSVKVSCKASGGTFSNYAVSWVRQAPGQGPEWMGGIIPIFGTANYARNFQGRVSITADESTSTIYMELSSLTSDDTAVYYCARKGEVGTTVAYFYEMDVWGQGTTVTVSS	ARKGEVGTTVAYFYEMDV	0.984513	1	1	0.994424	1	1	0.983534	1	1	0.993262	1	1	0.991354	1	1	0.993254	1	0.940859	1	0.572354	1	0.985105	1
510	532	164	314	544	low_non-spec_54739	1	QSVLIQPASVSGSPGQSITISCTGTSSDVGGYNYVSWYQQHPGKAPKLMIYDVSNRPSGVSNRFSGSKSGNTASLTISGLQAEDEADYYCSSYTSSSILYVFGTGTKLTVL	QVQLVQSGAELRKPGSSVKVSCKASGGPFNTYAITWVRQAPGQGLEWMGRIIPVPGIINYAQKFQGRVTITADTSTNTAYMELSSLKSEDTAVYFCARGNDDTTKYYNDAFDLWGQGTMVTVSS	ARGNDDTTKYYNDAFDL	0.976419	1	1	0.972208	1	1	0.978293	1	1	0.977172	1	1	0.984737	1	1	0.99402	1	0.654154	1	0.474885	0	0.991034	1
4470	4924	5	276	5284	low_non-spec_54740	1	QSVLIQPASVSGSPGQSIIISCTGTSSDVGGYNYVSWYQQHPGKAPRLLIYDVSKRPSGVPDRFSGSKSGSTASLTISGLQAGDEADYYCCSYAGSYTYVFGTGTNLTVL	QVQLVESEGGLVQPGGSLRLSCAASGFTFSSYAMSWVRQAPGKGLEWVSTISDSGGSTYYADSVKGRFTISRDNSKNTLYLQMNSLRAEDTAVYYCAKQTVAATANYFDFWGQGTLVTVSS	AKQTVAATANYFDF	0.977358	1	1	0.989922	1	1	0.988155	1	1	0.994183	1	1	0.997557	1	1	0.992163	1	0.877214	1	0.522519	1	0.969882	1
4556	5019	4	6	5391	low_non-spec_54741	1	QSALIQPASVSGSPGQSITISCTGTSSDVGGYNYVSWYQQHPGRAPKLMISEVSNRPSGVSDRFSGSTSDSTASLTISALQAEDEADYYCCSFANNIVFGGGTQLTVL	QVQLQQSGPGLVKPSQTLSLTCAISGDSVSSSSAAWNWIRQSPSRGLEWLGRTYYRSKWYNDYAESLKSRITISADTSQNQFSLQLNSVTPEDTALYYCARDPPYCSGCCDYWGQGTLVTVSS	ARDPPYCSGCCDY	0.444848	0	0	0.834826	1	1	0.86219	1	1	0.976184	1	1	0.871297	1	1	0.98841	1	0.642382	1	0.400734	0	0.0307548	0
4482	4938	1191	2910	5299	low_non-spec_54742	1	QSVLTQPASVSGSPGQSISISCTGTSSDVGGYNAVSWYQQHPGKAPKLMIYDVTKRPSGVSDRFSGSNSGDTASLTISGLQAEDEALYYCCSYTSSTTLVFGGGTKLTVL	EVQLVETGGGLVQPGGSLRLSCAASGFTFSNYAMSWVRQAPGKGLEWLSSISANAGRTYSADSVNGRFTISRDNSLNTLYLQMNSLRTEDTAWYYCARGWRSSSLDNWGQGTLVTVSS	ARGWRSSSLDN	0.0550201	0	0	0.00145108	0	0	0.969802	1	1	0.670513	1	0	0.904578	1	1	0.989871	1	0.187324	0	0.268746	0	0.11266	0
183	656	11	406	675	low_non-spec_54743	1	QSALTQPASVSGSPGQSITISCTGTSSDVGGYNYVSWYQQHPGKAPKLMIYEGSKRPSGVSGRFSGSTSDSTASLTISALQAEDEADYYCCSFANNIVFGGGTQLTVL	QVQLQESGPGLVKPSETLSLTCTVSGYSMSSGYHWGWIRQPPGKGLEWIGNMFHSGSTYQNPSLKSRVTISVDTSKNQFSLKLSSVTAADTAVYYCARGRDNAFDIWGQGTMVTVSS	ARGRDNAFDI	0.938716	1	1	0.943009	1	1	0.977369	1	1	0.992581	1	1	0.956348	1	1	0.992628	1	0.665542	1	0.435163	0	0.988215	1
510	532	164	314	544	low_non-spec_54744	1	QSVLIQPASVSGSPGQSITISCTGTSSDVGSYNLVSWYQQHPGKAPKLIIYEVTNRPSGVSTRFSGSKSGNTASLTISGLQAEDEADYYCSSYTSSSILYVFGTGTKLTVL	QVQLVQSGAELRKPGSSVKVSCKASGGPFNTYAITWVRQAPGQGLEWMGRIIPVPGIINYAQKFQGRVTITADTSTNTAYMELSSLKSEDTAVYFCARGNDDTTKYYNDAFDLWGQGTMVTVSS	ARGNDDTTKYYNDAFDL	0.979289	1	1	0.955213	1	1	0.963837	1	1	0.976301	1	1	0.984477	1	1	0.994011	1	0.60039	1	0.463882	0	0.995759	1
5601	6187	740	1750	6656	low_non-spec_54745	1	QSVLIQPASVSGSPGQSITFSCTGTSSDVGDYNYVSWYQQHPGKAPKLIIFDVSNRPSGVSSRFSGSKSGYTASLTISGLQAEDEADYYCSSYTSSSTLVFGGGTQLTVL	QVQLVQSGAEVKKPGASVKVSCKVSGYSLTELSMHWVRQAPGKGLEWMGGYDPEAGKTIYAQKFQGRVTITSDTSASTGYMELNSLRSEDTAVYYCARKPSHAYGGYGMDVWGQGTTVTVSS	ARKPSHAYGGYGMDV	0.964521	1	1	0.98671	1	1	0.976805	1	1	0.995415	1	1	0.991805	1	1	0.95997	1	0.142458	0	0.371689	0	0.552867	1
5054	5565	1	1	5980	low_non-spec_54746	1	QSALIQPASVSGSPGQSITISCTGSRSDVGGYNYVSWYQQHPGKAPKLLIYDVTKRPSGVSNRFSGSKSGNTASLTISGLQAEDEADYYCCSFASPSTSVFGGGTQLTVL	QVQLVQSEAEVKKPGSSVKVSCKASGGTFSSYAISWVRQAPGQGLEWMGGIIPIFGTANYAQKFQGRVTITADESTSTAYMELSSLRSEDTAVYYCARDTDTAMVTPGGYYYGMDVWGQGTTVTVSS	ARDTDTAMVTPGGYYYGMDV	0.975464	1	1	0.990068	1	1	0.983234	1	1	0.972132	1	1	0.991797	1	1	0.986616	1	0.73633	1	0.492304	0	0.710961	1
3600	3945	1	2895	4195	low_non-spec_54747	1	QSVLTQPASVSGSPGQSITISCTGTSGDIGTYNNVSWYQQHPGKAPKLMIYDVSNRPSGVSNRFSGSKSGNTASLTISGLQAEDEADYYCSSYTSSGSFVLFGGGTKLTVL	QVQLVQSGAEVKKPGASVKVSCKASGYSFTDYGISWVRQAPGQGLEWMGGIVPIFATANYAQRFEGRVTISADESTGTAYMELSSLRAEDTAVYYCARAGEMATMGGFDHWGQGTLVTVSS	ARAGEMATMGGFDH	0.990137	1	1	0.987885	1	1	0.989879	1	1	0.997924	1	1	0.996067	1	1	0.990964	1	0.790203	1	0.525011	1	0.980354	1
183	185	26	167	185	low_non-spec_54748	1	SYELTQPPSVSVAPGQTARITCGGNDIGSKSVHWYQQNSGQAPVLVVSGDNDRPSGIPERFSGSNSRNTATLTISRVEAGDEADYYCQVWDYSSDHVVFGGGTKLTVL	QVQLQQSGPGLVKPSQTLSLTCAISGDSVSSNTVAWNWIRQSPSRGLEWLGRTYRGSKYYNDDALSVKSRININSDTSKNQFSLQLNSVTPEDTAVYYCARGINNAFDIWGQGTMVTVSS	ARGINNAFDI	0.0202829	0	0	0.981327	1	1	0.871563	1	1	0.995153	1	1	0.990393	1	1	0.995666	1	0.123742	0	0.210007	0	0.0274666	0
304	803	4	335	829	low_non-spec_54749	1	QPVLTQPASVSGSPGQSITISCTGTSSDVGGYNYVSWYQQHPGKAPKLMIYDVSNRPSGVSNRFSGSKSGNTASLTISGLQAEDEADYYCSSYTSSSTVVFGGGTKLTVL	QVQLQQSGPGLVKPSQTLSLTCAISGDSVFSNTAAWNWIRQSPSRGLEWLGRTYYRSQWYNDYAISVKGRISINPDTSKNQFSLQLNSVTPEDTAVYYCVRGRDSAFDIWGPGTMVTVTS	VRGRDSAFDI	0.945001	1	1	0.668126	1	1	0.86398	1	1	0.983958	1	1	0.862926	1	1	0.994374	1	0.888241	1	0.505159	1	0.985449	1
4452	4905	1	2886	5265	low_non-spec_54750	1	QSVLIQPASVSGSPGQSITISCTGTSSDVGSYNLVSWYQQHPGRAPKLLIYEVSERPSGVSNRFSGSKSGNTASLTISGLQAEDEADYYCCSYAGTTNHAVFGGGTQLTVL	QVQLVQSGAEVKKPGSSVKVSCKASGGTFSNYAINWVRQAPGQGLEWMGRVNPILDAPQYAQTFQGRVTMTADKSTSIAYMELSSLKSEDTAVYYCARGPSGRLGEWTSDDWGQGTLVTVSS	ARGPSGRLGEWTSDD	0.944568	1	1	0.963958	1	1	0.906344	1	1	0.786259	1	0	0.983967	1	1	0.993224	1	0.589764	1	0.393607	0	0.305164	0
1974	656	3	4	675	low_non-spec_54751	1	QPVLTQSASVSGSPGQSITISCTGTSSDVGSYNYVSWYQQHPGKAPKLMVYDVRNRPSGVPDRFSGSKSDNTASLTISGLQAEDEADYFCSSYTSSSTYVFGTGTKLTVL	QVQLQQSGPGLVKPSQTLSLTCAISGDSVSSNSAAWNWIRQSPSRGLEWLGRTYYRSNWYNDYAESVKSRITLNPDTSKNQFSLQLNSVTPEDTAVYYCARGRDNAFDYWGQGTLVTVSS	ARGRDNAFDY	0.771563	1	1	0.845572	1	1	0.919447	1	1	0.979106	1	1	0.938949	1	1	0.993429	1	0.236357	0	0.417771	0	0.860051	1
2977	4948	1194	2916	5311	low_non-spec_54752	1	QSALTQPASVSGSPGQSITISCTGTSSDVGAYNHVSWYQQHPGKAPKLIIYDVTNRPSGVSNRFSGSKSGNTASLTISGLQAEDEAAYYCSSYTSSSTWVFGGGTKVTVL	QVQLVQSGAEVKKPGASVMISCKASGYSLSSHAIHWVRQAPGQSLEWVGWIATDVGHTKYSERFQGRVTITRDTSANTAYVELSSLRAEDTAVYYCARDYPDSSGKYYFDYWGQGTLVTVSS	ARDYPDSSGKYYFDY	0.766106	1	1	0.504108	1	1	0.968198	1	1	0.989818	1	1	0.986237	1	1	0.983984	1	0.304523	0	0.386837	0	0.697143	1
4543	5005	4	323	5376	low_non-spec_54753	1	QSVLIQPPSASGSPGQSVTISCTGTSSDVGGYNYVSWFQQLPGQAPKLIIFDVSGRPSGVSNRFSGSKSGNTASLTISGLQAEDEADYYCSSYRSDNTVVFGGGTKLTVL	QVQLQQSGPGLVKPSQTLSLTCAISGDGVSNKNAAWTWIRQSPSRGLEWLGRTYYRSKWYNEYAPSVKSRITINPDTSKNQFSLQLNSVTPDDTAVYYCARDSTREIQLPDYYYGMDVWGQGTTVTVSS	ARDSTREIQLPDYYYGMDV	0.982003	1	1	0.959913	1	1	0.959169	1	1	0.979926	1	1	0.986304	1	1	0.994698	1	0.311614	0	0.349381	0	0.942823	1
4478	4933	1188	2907	5294	low_non-spec_54754	1	QSVLTQPASVSGSPGQSVTISCTGTSSDVGSYMFVSWYQQHPGKAPKLMISDVSNRPSGVPDRFSGSKSGNTASLSISGLQADDEADYYCCSHAGSYTMLFGEGTKLTVL	QVQLVQSGAEVKKPGASVKVSCKVSGYLVSDLNIHWVRQTPGKGLEWMGGLDPDNADTVFAQKFQGRVTVTEDSTTDTAYMELDNLTSEDTAVYYCATSSITGTTWYFDLWGRGTLVTVSS	ATSSITGTTWYFDL	0.989447	1	1	0.989763	1	1	0.990598	1	1	0.994839	1	1	0.991795	1	1	0.992214	1	0.832586	1	0.445843	0	0.825293	1
2055	2213	30	220	2309	low_non-spec_54755	1	QPVLTQSPSESVAPGQTASITCGGKNIGSTSVHWYQQKPGQAPVLVIYDDSDRPSGIPERFSGSHSGNTATLTISRVEAGDEADYYCQLWARSGVVFGGGTKLTVL	QITLKESGPTLVKPTQTLTLTCTFSGFSLSASGMGVGWVRQPPGKALEWLALIYWDDDKRYSPSLKSRLTITKDTSKNQVVLTMTNMDPVDTATYYCAHSRLDLFDYWGQGTLVTVSS	AHSRLDLFDY	0.948234	1	1	0.988897	1	1	0.993013	1	1	0.994334	1	1	0.90054	1	1	0.989127	1	0.515034	1	0.399696	0	0.857054	1
4454	4907	1184	2887	5267	low_non-spec_54756	1	QSALIQPASVSGSPGQSITISCTGTSSDVGGYNYVSWYQQHPGKAPKLMIYDVTNRPSGVSSRFSGSKSGDTASLTISGLQAEDEADYYCSSYTSSSTLALFGGGTQLTVL	LVQLVESESEVKKPGSPVKVSCKTSGGTFSSDAIGWVRQAPGQGLEWVGGIIPDLGTAHYAQSFRGRVTITADESTRTGYMELSSLRSDDTAIYYCARGKDGYNYFDSWGQGTLVTVSS	ARGKDGYNYFDS	0.672393	1	1	0.970285	1	1	0.986968	1	1	0.98948	1	1	0.991409	1	1	0.99188	1	0.73853	1	0.499885	0	0.843831	1
4459	4912	3	36	5272	low_non-spec_54757	1	QPVLTQPASVSGSPGQSITISCTGTSSDVGGYDYVSWYQQHPGQAPKLLIYEVNNRPSGVSNRFSGSKSGNTASLTISGLQAEDEANYYCSSYTSTDTLVFGGGTKVTVL	QVTLKESGPGLVKPSQTLSLTCAISGDSVSSNTAAWNWIRQSPSRGLEWLGRTYYRSKWYNDYAVSVKSRITVHPDTSKNQFSLQLNSVTPEDTAVYYCAVQRDGRFDSWGHGTLVTVSS	AVQRDGRFDS	0.986241	1	1	0.919436	1	1	0.9244	1	1	0.902579	1	1	0.904317	1	1	0.993515	1	0.855642	1	0.494081	0	0.878797	1
1104	1172	740	1750	1214	low_non-spec_54758	1	QSALIQPASVSGSPGQSITISCTGTSSDVGGYDFVSWYQQHPGSAPKLIIYDVNNRPSGVPDRFSGSKSGNTASLTISGLQAEDEADYYCCSYTSSNTYVFGTGTKLTVL	QVQLVQSGAEVKKPGASVKVSCKVSGYSLTELSMHWVRQAPGKGLEWMGGYDPEAGKTIYAQKFQNRVTMTEDSSSDTAYMELRSLTSEDTAVYFCALANVNGDYYIDSWGQGTLVTVSS	ALANVNGDYYIDS	0.992757	1	1	0.990999	1	1	0.990823	1	1	0.995436	1	1	0.99309	1	1	0.99507	1	0.986637	1	0.645955	1	0.999541	1
4487	4943	11	134	5304	low_non-spec_54759	1	QPVLTQSASVSGSPGQSITISCTGTSSDVGSNKLVSWYQMHPGKAPELIIYEGTKRPSGVSNRFSGSRSGNTASLTVSGLQSDDEADYYCCSYAGSNSVMFGGGTKVTVL	QVQLQESGPGLVRPSETLSLTCTVSGGSISNYYWSWIRQPPGKGLEWIGEVNHSGSTNYNPSLKSRVTISVDTSKNQFSLKLSSVTAADTAVYYCARNYYGSGKDYYGMDVWGQGTTVTVSS	ARNYYGSGKDYYGMDV	0.958611	1	1	0.978421	1	1	0.875633	1	1	0.983676	1	1	0.984853	1	1	0.990447	1	0.558707	1	0.404405	0	0.388449	0
1548	1662	273	1950	1729	low_non-spec_54760	1	QPVLTQSPSASGTPGQGVTISCSGSSSNIGSSSVNWYRHLPGTAPKLLIYANHQRPSGVPDRFSASKSGASASLAISGLQSEDEAEYYCAAWDDSLNAYVFGTGTKLTVL	QVQLVQSGAEVKKPGSSVRVSCKASGGSFSSHTINWVRQAPGRGLEWMGWINPNSGGTNYAQKFQGRVTMTRDTSISTAYMELSSLRSDDTAVYYCARVGAEGSGSYLRFWGQGTLVTVSS	ARVGAEGSGSYLRF	0.904236	1	1	0.976725	1	1	0.224228	0	0	0.986372	1	1	0.977862	1	1	0.991512	1	0.506989	1	0.371652	0	0.862259	1
4445	4898	3	6	5258	low_non-spec_54761	1	EIVMTQSPGTLSLSPGERATLSCRASQSVSNSYLAWYQQKPGQAPRLLIYGASSRATGIPDRFSGSGSGTDFTLSISRLEPEDFAVYYCQQYATSPITFGQGTRLEIK	QVQLQQSGPGLVKPSQTLSLTCAISGDSVSSKSATWNWIRQSPSRGLEWLGRTYFRSKWYNDYAVSVKSRITINPDTSKNQFSLQLSSVTPDDSAVYYCAREGPEGAFDSWGQGTLVTVSS	AREGPEGAFDS	0.989871	1	1	0.937205	1	1	0.890236	1	1	0.951784	1	1	0.656328	1	0	0.975017	1	0.966576	1	0.609046	1	0.990616	1
4520	4979	507	1750	5350	low_non-spec_54762	1	NFMLTQPASVSGSPGQSITISCTGTSSDVGGHNYVSWYQHHPGKAPQVVIYDVTNRPSGVSNRFSGSKSGNTASLTISGLQAEDEADYYCAAWDDSLNGLLFGGGTQLTVL	QVQLVQSGAEVKKPGASVKVSCKVSGYTLTDLSMHWVRQAPGKGLEWMGNFDPEDGETIYAQKFQGRVTMTEDTSTDTVYMELSSLRSEDTAVYYCATERRSSGRWEWGQGTLVTVSS	ATERRSSGRWE	0.991807	1	1	0.993924	1	1	0.978844	1	1	0.996881	1	1	0.994935	1	1	0.969198	1	0.941287	1	0.657721	1	0.978067	1
4638	5115	1244	3020	5491	low_non-spec_54763	1	QPVLTQSPSVSVAPGQTARITCGGNNIGSKSVHWYQQKPGQAPVLVVYDDSDRPSGIPERFSGSNSGNTATLTISRVEAGDEADYYCQVWDSSSDHVVFGGGTKLTVL	EVQLLESGGNLVKAGGSLRLSCAVSGFTVRNAWMSWVRQAPGKGLEWVGRLKTETDGGTTDYAASVKGRFTISRDDSSNTLFLQMNGLKTEDTAVYYCATSYDYDARDYYPYFFDYWGQGTLVTVSS	ATSYDYDARDYYPYFFDY	0.984954	1	1	0.965059	1	1	0.995855	1	1	0.997537	1	1	0.99782	1	1	0.997299	1	0.851394	1	0.451157	0	0.954079	1
3321	3626	210	2013	3847	low_non-spec_54764	1	QSVLTQPASVSGSPGQSITISCTGTSSDVGGYNYVSWYQQHPGKAPKLMIYDVSNRPSGVSNRFSGSKSGNTASLTISGLQAEDEADYYCSSYTGSSTLVFGGGTKLTVL	EVQLVESGGGLVQPGGSLRLSCAASGFTFSNSAMSWVRQAPGKGLEWVSVIHSGGSTTYYADSVKGRFTISRDNSKNTLYLQMSSLRAEDTAVYYCAKHTSTWWGGEDHYGMDVWGQGTTVTVSS	AKHTSTWWGGEDHYGMDV	0.979222	1	1	0.992991	1	1	0.993002	1	1	0.992076	1	1	0.995687	1	1	0.987681	1	0.807751	1	0.495766	0	0.996147	1
322	329	4	19	332	low_non-spec_54765	1	EIVLTQSPGTLSLSPGERATLSCRASQSVSSSYLAWYQQKPGQAPRLLIYGASSRATGIPDRFSGSGSGTDFTLTISRLEPEDFAVYYCQQYGSSQYTFGQGTKLEIK	QVQLQQSGPGLVKPSQTLSLTCAISGDSVSSNSAAWSWVRQSPSRGLEWLGRTYYRSKWYNDYAESVRSRIIINPDTSKNQISLKLNSVTPDDTAVYYCARGAGRSFDLWGRGTLVTVSS	ARGAGRSFDL	0.013838	0	0	0.00902789	0	0	0.00462062	0	0	0.0120658	0	0	0.0191759	0	0	0.917805	1	0.199651	0	0.33966	0	0.0190041	0
4959	5462	1385	3304	5862	low_non-spec_54766	1	QSVLTQPASVSGSPGQSVTISCTGTSSDVGSYMFVSWYQQHPGKAPKLMISDVSNRPSGVPDRFSGSKSGNTASLTISGLRAEDEADYYCSSYTSTNTRVFGGGTKLTVL	EVQLVESGGGLVQPGGSLRVSCEASGFTFNNYAMSWVRQSPGKGLEWVSSITGGGENTFTADSVKGRFTISRDNSNNRLYLQMTGLRAEDTAVYYCAKVSRITMVRSDAFDVWGQGTMVTVSS	AKVSRITMVRSDAFDV	0.679092	1	1	0.877674	1	1	0.995324	1	1	0.981229	1	1	0.98114	1	1	0.896697	1	0.416146	0	0.333958	0	0.576092	1
3600	3945	1	2895	4195	low_non-spec_54767	1	QSALIQPASVSGSPGQSITISCTGTSSDVGGYNYVSWYQHHPGKAPKLIIYDVSKRPSGVPDRFSGSKSGNTATLTISGLQAADEADYYCSSYSGSTTVNWVFGGGTKVTVL	QVQLVQSGAEVKKPGASVKVSCKASGYSFTDYGISWVRQAPGQGLEWMGGIVPIFATANYAQRFEGRVTISADESTGTAYMELSSLRAEDTAVYYCARAGEMATMGGFDHWGQGTLVTVSS	ARAGEMATMGGFDH	0.987133	1	1	0.989321	1	1	0.988899	1	1	0.996987	1	1	0.993834	1	1	0.985599	1	0.757409	1	0.50829	1	0.958762	1
4455	4908	1	2888	5268	low_non-spec_54768	1	QSVLIQPASVSGSPGQSITISCTGTSNDVGGFNYVSWYQQHPGKAPKLMIYDVKNRPSGVSNRFSGSKSGNTASLTISGLQAEDEADYYCSSYTSRSTRVFGGGTKLTVL	QVQLVESEAEVKKPGSSVKVFCKVPGGTFNNYAISWVRQAPGQGLEWMGGIIPMFGSTNYAQKFQGRVTITADKSTSTAYMELSSLRSEDTAVYYCASERDSSGYYYYGMDVWGPGTTVTVSS	ASERDSSGYYYYGMDV	0.048194	0	0	0.959265	1	1	0.975455	1	1	0.987566	1	1	0.971461	1	1	0.994922	1	0.081865	0	0.222152	0	0.00425926	0
4532	4992	1204	2942	5363	low_non-spec_54769	1	QSALTQPASVSGSPGQSITISCTGTSSDVGGYNYVSWYQHHPGKAPKLMIYEVTNRPSGVSNRFSGSKSGNTASLTISGLQAEDEADYYCSSYTTNNTAVFGGGTQLTVL	QVQLVQSGAEVKKPGASVKVSCRVSGYSLTELSLHWVRQPPGQGLEWMGWMNPTSGKTGYAPKFQGRVTMTRDTSISTAYMELSSLSSEDTAVYYCARGLCGGDCSTLNSYWYFDLWGRGTLVTVSS	ARGLCGGDCSTLNSYWYFDL	0.986916	1	1	0.756872	1	1	0.989534	1	1	0.994687	1	1	0.987122	1	1	0.993643	1	0.946962	1	0.533802	1	0.972579	1
1608	4952	3	6	5317	low_non-spec_54770	1	QPVLTQSPSVSVAPGQTARITCGGNNIGRKSVHWYQQKPGQAPVLVVYDDSDRPSGIPERFSGSNSGNTATLTIRVEAGDEADYYCQSYDSTNHAVFGGGTQLTVL	QVQLQQSGPGLVTPSQTLSLTCAISGDSVSSNSAAWSWIRQSPSRGLEWLGRTYFRSKWYNDYAVSVKSRITINPDTSKNQFSLQLNSVTPEDTAVYYCARGVDSTFDVWGQGTMVTVSS	ARGVDSTFDV	0.979683	1	1	0.985523	1	1	0.95349	1	1	0.98829	1	1	0.950339	1	1	0.990834	1	0.961787	1	0.584204	1	0.995055	1
4982	5485	1398	3326	5890	low_non-spec_54771	1	QSVLTQPASVSGSPGQSITISCTGTSSDVGGYNYVSWYQQHPGKAPKLMIHDVTSRPSGVSNRFSGSKSGNTASLTISGLQAEDEADYYCSSYTSSNTLVFGGGTKLTVL	QVQLVESEGGLVKPGGSLRLSCAASGFAFSDHYMSWIRQTPGKGLEWIGYISNTGSTNYNPSLESRVTILRDTSKNHISLKLSSVIAADTAMYFCARVASNGVGFDFWGQGTLVTVSS	ARVASNGVGFDF	0.934967	1	1	0.962766	1	1	0.53652	1	0	0.940195	1	1	0.993187	1	1	0.993676	1	0.201788	0	0.323608	0	0.767731	1
4687	5168	4	6	5546	low_non-spec_54772	1	DIRLTQSPSSLSASVGDRVTITCRASQSIGTYLNWYQQEPGRPPKLLIYAASSLHSGVPSRFSGSGSGTDFTLTIRRLQPEDFATYYCQQSYNTLALTFGGGTKLEIK	QVQLQQSGPGLVKPSQTLSLTCAISGDSVSSKSATWNWIRQSPSRGLEWLGRTYYRSKWYNDYAISVKGRIAINPDTSKNHFSLQLNSVTPEDTAVYFCAREFGYNQYGAFDIWGQGTMVTVSS	AREFGYNQYGAFDI	0.0705527	0	0	0.00147259	0	0	0.201675	0	0	0.00141351	0	0	0.0233119	0	0	0.979985	1	0.0290504	0	0.186145	0	0.465724	0
4471	4925	1	2457	5285	low_non-spec_54773	1	DIRLTQSPSSVSASVGDRVTITCRASQGISSWLAWYQQKPGKAPKLLMYDASSLQSGVPSRFSGSGSGTDFTLTISSLQPEDFATYYCQQTNSFPITFGQGTRLEIK	QVQLVQSGAEVKKPGSSVKVSCKASGGIFSSNAISWVRQAPGQGLEWMGRVTPILGAADYAQKFQGRVTITADKSTSTAYMELNSLRSEDTAIYYCARDDIVTTLSAFDIWGQGTMVTVSS	ARDDIVTTLSAFDI	0.976185	1	1	0.953945	1	1	0.924543	1	1	0.74621	1	0	0.877261	1	1	0.947011	1	0.770308	1	0.534964	1	0.981737	1
4490	4946	10	134	5309	low_non-spec_54774	1	EIVMTQSPGTLSLSPGERATLSCRASQSVSNSYLAWYQQKPGQAPRLLIYGASSRATGIPDRFSGSGSGTDFTLSISRLEPEDFAVYYCQQYATSPITFGQGTRLEIK	QVQLQESGPGLVRPSETLSLTCTVSGGSISNYYWSWIRQPPGKGLEWIGEVNHSGSTNYNPSLKSRVTISVDTSKNQFSLKLNSVTPEDTAVYYCARDSNWQFDYWGQGTLVTVSS	ARDSNWQFDY	0.984231	1	1	0.98738	1	1	0.683239	1	0	0.98959	1	1	0.942832	1	1	0.989113	1	0.857019	1	0.522115	1	0.967485	1
4451	4904	374	2885	5264	low_non-spec_54775	1	DIRLTQSPSSLSASVGDRVTITCQASQDIYNYLNWYQQKPGKAPKLLIYDASNLETGVPSRFSGSGSGTDFTFTISSLQPEDIATYYCQQYDILPITFGQGTRLEIK	QVQLVQSGAEVKKPGASVKVSCKASGYTFTSHGVNWVRQAPGQGLEWMGWISADNGNTNYAQKFQGRVTMTTDTPTTTVYMELGSLRSDDTAVYYCARGARGDYGRGAFDVWGQGTMVTVSS	ARGARGDYGRGAFDV	0.985397	1	1	0.967947	1	1	0.992835	1	1	0.994342	1	1	0.993358	1	1	0.959693	1	0.875324	1	0.531258	1	0.971665	1
924	975	4	6	1004	low_non-spec_54776	1	QSVLIQPASVSGSPGQSITISCTGTSNDVGGYDYVSWYQQHPGKAPKLLIYEVSNRPSGVSSRFSGSTSDSTASLTISALQAEDEADYYCCSFANNIVFGGGTQLTVL	QVQLQQSGPGLVKPSQTLSLTCVISGDSVSSNSAAWSWIRQSPSRGLEWLGRTYYRSKWYNDYAESVRSRIIINPDTSKNQISLQLNSVTPEDTAVYYCAREGEGGQAYFQHWGQGTLVTVSS	AREGEGGQAYFQH	0.987973	1	1	0.98817	1	1	0.815643	1	0	0.97883	1	1	0.955489	1	1	0.992195	1	0.97306	1	0.644811	1	0.988462	1
2649	2876	3	1629	3031	low_non-spec_54777	1	QPVLTQPPSASGTPGQRVTISCSGSSSNIGDNTVSWYQQLPGSAPKLLIDGNNQGPSGVPDRISGSKSGTSASLAISGLQSEDEADYYCAAWDDSLNGPVFGGGTQLTVL	QVQLQQSGPGLVEPSQTLSLTCAISGDSVSNNGAAWNWVRQSPSRGLEWLGRTYYRSKWYSDYTLSVKSRITINPDTSKNQFSLQLTSVTPEDTAIYYCARAASGRGSGFDYWGRGTLVNVSS	ARAASGRGSGFDY	0.989118	1	1	0.941627	1	1	0.976622	1	1	0.978014	1	1	0.937058	1	1	0.995039	1	0.953473	1	0.556079	1	0.87084	1
4506	4965	1197	2925	5335	low_non-spec_54778	1	QSVLIQPASVSGSPGQSITISCTGTSSDIGAYNFVSWYQQRPGKAPQLMIYDVTVRPSGVSNRFSGSKSGNTASLTISGLQAEDEADYYCCSYAGDTLYVFGSGTKLTVL	QVQLVESEGGVVQPGRSLRLSCAASGFTFSSYGMHWVRQAPGKGLEWVGRIKSKTDAGTTDFAAPVKDRFTISRDDTENTMYLQMNSLKIEDTGVYYCTTDPVRFLEWLSPDSHFNDMDVWGQGTTVTVSS	TTDPVRFLEWLSPDSHFNDMDV	0.990833	1	1	0.965903	1	1	0.994471	1	1	0.996447	1	1	0.997025	1	1	0.992674	1	0.9155	1	0.544474	1	0.902674	1
4605	5078	1229	2992	5452	low_non-spec_54779	1	QPVLTQPASVSGSPGQSITISCTGTSSDVGGYNYVSWYQQHPGKAPKLMIYDVSNRPSGVSNRFSGSKSGNTASLTISGLQAEDEADYYCSSYTSSSTVVFGGGTKVEIK	QITLKESGPVLVKPTETLTLTCTVSGFSLSTGRVGVSWIRQPPGKPLEWLAHIFSDDHKSYTPSLTNRLTVSRGTSETQVVLTMTNMDPVDSGTYYCARILNGDFAEFSLDPWGQGTLVTVSS	ARILNGDFAEFSLDP	0.674616	1	1	0.98164	1	1	0.988745	1	1	0.983152	1	1	0.793769	1	1	0.992677	1	0.814792	1	0.516679	1	0.178515	0
135	136	4	39	136	low_non-spec_54780	1	QSVLIQPASVSGSPGQSITISCSGTDDYVGTYNLVSWYQQHPGKAPKLIIYEGTKRPSGVSDRFSGSTSDSTASLTISALQAEDEADYYCCSFANNIVFGGGTQLTVL	QVQLQQSGPGLVKPSQTLSLTCAISGDSVSSNTAAWLWLRQSPSGGLEWLGRTYYRSKWFNDYAVSVKSRITINPDTSKNQVSLQLNSVTPEDTAVYFCARRPSGPRSYGLDVWGQGTTVTVSS	ARRPSGPRSYGLDV	0.829379	1	1	0.750457	1	1	0.344688	0	0	0.965664	1	1	0.916574	1	1	0.964497	1	0.478953	0	0.356036	0	0.503195	1
142	143	3	4	143	low_non-spec_54781	1	QPVLTQSPSASGAPGQRVTISCSGSTSNIGSNPVNWYQHLPGTAPKLLIYRNDQRPSGVPDRFSGSKSGTSASLAISGLQSEDEGDYYCAAWDDSLKGVFGGGTKLTVL	QVQLQQSGPGLVKPAQTLSLTCAISGDSVSSNTATWNWIRQSPSRGLEWLGRTYYRSKWYNEYAESVKSRITINPDTSKNQFSLHLNSVTPEDTAVYYCARGGSEGWPFDFWGQGTLVTVSS	ARGGSEGWPFDF	0.954625	1	1	0.917707	1	1	0.85434	1	1	0.985046	1	1	0.957567	1	1	0.996594	1	0.634352	1	0.353468	0	0.44933	0
385	5009	3	6	5380	low_non-spec_54782	1	QPVLTQPPSVSVAPGKTASITCGGNNIGSKSVHWYQQKPGQAPVLVVCDDSDRPSGIPERFSGSTSGNTATLTISRAEAGDEADYYCQVWDGSGDPHAVFGGGTQLTVL	QVQLQQSGPGLVKPSQTLSLTCAISGDSVSSNSGAWNWIRQSPSGGLEWLGRTYYRSRWYNDYAVSVESRMIVNPDTSKNQFSLQLRSVTPEDTAVYYCARASFASGSSHFDSWGQGTLVTVSS	ARASFASGSSHFDS	0.912034	1	1	0.915141	1	1	0.878002	1	1	0.989336	1	1	0.638606	1	0	0.992573	1	0.473405	0	0.382448	0	0.160142	0
4497	4955	3	4	5322	low_non-spec_54783	1	QSVLIQPASVSGSPGQSITISCSGTDDYVGTYNLVSWYQQHPGKAPKLIIYEGTKRPSGVSDRFSGSTSDSTASLTISALQAEDEADYYCSSYTSSSTRVVFGGGTQLAVL	QVQLQQSGPGLVKPSQTLSLTCAISGDSVSNNNAAWNWIRQSPSGGLEWLGRTYYRSKWYNDYAISVQSRITINPDTSKNQFSLQLNSVTPEDTAVYYCVRTVALGRGMDVWGQGTTVTVSS	VRTVALGRGMDV	0.989024	1	1	0.965591	1	1	0.937169	1	1	0.98213	1	1	0.904709	1	1	0.982747	1	0.83307	1	0.468236	0	0.997983	1
4633	5109	1239	2935	5485	low_non-spec_54784	1	QSVLIQPASVSGSPGQSITISCTGTSSDVRGYNYVSWYQQHPGKAPKLMIYDVSNRPSGVSNRFSGSKSGNTASLTISGLQAEDEADYYCSSYTSSNTLVFGGGTQLTVL	QVQLVQSGADVKRPGASVKVSCKASGYTFSSYYLHWVRQAPGQGLEWMGVINPSDGGTNYAPRFQGRVTMTRDTSTSTVFMELSSLTSEDSAVYFCARGQSHSRDRGAWLDPWGQGTLVTVSS	ARGQSHSRDRGAWLDP	0.943489	1	1	0.963016	1	1	0.986288	1	1	0.971163	1	1	0.962748	1	1	0.92998	1	0.846913	1	0.42777	0	0.941338	1
304	309	26	770	311	low_non-spec_54785	1	QPVLTQSSSVSVAPGETARISCEGNRIGTKSVHWYQQKAGQAPVLVVYDDRDRPSGIPERFSGSNSGNTATLTINRVEAGDEADYYCQVWDSGGDHQVFGGGTQLTVL	QVQLQQSGPGLVKPSQTLSLTCGISGDSVSSYSVAWNWIRQSPSRGLEWLGRTYRGSNEYAVSVKSRLTINSDTSKNQFSLQLNSVTPEDTAVYYCARGRDSAFDIWGPGTMVTVTS	ARGRDSAFDI	0.936333	1	1	0.869193	1	1	0.972165	1	1	0.995926	1	1	0.97883	1	1	0.994697	1	0.272327	0	0.332635	0	0.347668	0
4461	4914	1082	2893	5274	low_non-spec_54786	1	QSALTQPPSASGSPGQSVTISCTGTSSDVGGYNYVSWYQQHPGKAPKLMIYEGNKRPSGVSNRFSGSKSGNTASLTISGLQAEDEADYYCCSYAGDTSYVFGTGTKLTVL	QVQLVQSGAEVKKPGASVKVSCKTSGYTLTNYYMHWVRQAPGQGLEWMGVINPGGGSTNYAQKFQGRVIMTRNTSTTTAYMELSSLRSEDTAVYYCARGQGYGDFSYYYGMDVWGQGTTVTVSS	ARGQGYGDFSYYYGMDV	0.980304	1	1	0.976323	1	1	0.976227	1	1	0.996072	1	1	0.994715	1	1	0.994016	1	0.977119	1	0.493741	0	0.83823	1
414	426	4	78	432	low_non-spec_54787	1	QSVLTQPASVSGSPGQSVTISCAGTSSDVGGWDYVSWYQQHPGKAPQLIIYDVTDRASGISDRFSGSKSGNTASLTISGLQADDEADYYCSSYRSTDPLVVFGGGTKLTVL	QVQLQQSGPGLLKPSQTLSLTCDISGDSVSRNGVAWNWVRQSPSRGLEWLGRTYYRSRWYHDYAVSVKSRITIDTDTSKNQFSLQLNSVTPEDTAVYYCARGGLVRGAIGWFDPWGQGTLVTVSS	ARGGLVRGAIGWFDP	0.943108	1	1	0.311207	0	0	0.718227	1	0	0.758773	1	0	0.792749	1	1	0.986416	1	0.170376	0	0.316471	0	0.394046	0
4487	4943	11	134	5304	low_non-spec_54788	1	QSVLIQPASVSGSPGQSITISCTGTSSDVGGYNYVSWYQQHPGKAPKLMIHDVSKRPSGVSDRFSGSKSGNTASLTISGLQAEDEADYYCCSYAGSSTLVFGGGTKLTVL	QVQLQESGPGLVRPSETLSLTCTVSGGSISNYYWSWIRQPPGKGLEWIGEVNHSGSTNYNPSLKSRVTISVDTSKNQFSLKLSSVTAADTAVYYCARNYYGSGKDYYGMDVWGQGTTVTVSS	ARNYYGSGKDYYGMDV	0.973689	1	1	0.986939	1	1	0.724903	1	0	0.981408	1	1	0.984915	1	1	0.990709	1	0.775227	1	0.515117	1	0.70443	1
4451	4904	1400	2885	5264	low_non-spec_54789	1	QPVLTQSPSASGTPGQRVTISCSESSSNIGGNPVSWYQQLPGTAPKLLIYDNHQRPSWVPDRFSGSKSGTSASLAISGLQSEDEADYYCATWDGSLNGPVFGGGTKLTVL	QVQLVQSGADVKRPGASVKVSCKASGYTFTSHGVNWVRQAPGQGLEWMGWISADNGNTNYAQKFQGRVTMTTDTPTTTVYMELGSLRSDDTAVYYCARGARGDYGRGAFDVWGQGTMVTVSS	ARGARGDYGRGAFDV	0.958229	1	1	0.97639	1	1	0.993598	1	1	0.995027	1	1	0.992298	1	1	0.99232	1	0.148673	0	0.280211	0	0.758849	1
4455	4908	1	2888	5268	low_non-spec_54790	1	QSVLTQPASVSGSPGQSITISCTGTSDYCWGLTLSPGTNNTQAKPPNSLFMRALSGPHTGFLIAFSGSTSDSTASLTISALQAEDEADYYCCSFANNIVFGGGTQLTVL	QVQLVESEAEVKKPGSSVKVFCKVPGGTFNNYAISWVRQAPGQGLEWMGGIIPMFGSTNYAQKFQGRVTITADKSTSTAYMELSSLRSEDTAVYYCASERDSSGYYYYGMDVWGPGTTVTVSS	ASERDSSGYYYYGMDV	0.0720879	0	0	0.674878	1	1	0.991381	1	1	0.990409	1	1	0.947834	1	1	0.995242	1	0.144781	0	0.333036	0	0.0573359	0
4662	5140	3	6	5516	low_non-spec_54791	1	QPVLTQSPSASGAPGQRVTISCSGSTSNIGSNPVNWYQHLPGTAPKLLIYRNDQRPSGVPDRFSGSKSGTSASLAISGLQSEDEGDYYCAAWDDSLKGVFGGGTKLTVL	QVQLQQSGPGLVKPSQTLSLTCAISGDSVSSNTAAWNWIRQSPSRGLEWLGRTYYYESKWHNDYAVSVKSRITINPDTSKNQFSLQVNSVTPEDTAVYYCARDRHGGYGRNEFDYWGQGTLVTVSS	ARDRHGGYGRNEFDY	0.260541	0	0	0.014598	0	0	0.0219471	0	0	0.838732	1	0	0.028608	0	0	0.987889	1	0.0272548	0	0.230114	0	0.107124	0
5265	5801	1346	3597	6233	low_non-spec_54792	1	QSALTQPASVSGSPGQSITISCTGTSSDVENYNLVSWYQHHPGKAPKLMIYDVSDRPSGVSNRFSGSKSGDTASLTISGLQAEDEADYYCSSYTSSSSLAFGGGTKLTVL	QITLKESGPTLVKPTQTLTLTCTFSGFSLSTSGVGVGWIRQPPGKALEWLGEITQSGSTNYNPSLKSRVIISVDTSKNQFSLNLSSVTAADTAVYYCARVLGREGLDPWGQGTLVTVSS	ARVLGREGLDP	0.976351	1	1	0.985356	1	1	0.987015	1	1	0.981816	1	1	0.883545	1	1	0.991976	1	0.848588	1	0.494092	0	0.310051	0
1056	4956	1	2919	5323	low_non-spec_54793	1	QPVLTQSASMSGSPGQSITISCTGTSNDLGRYNYVSWYQQHPGKAPKLIIYDVSNRPSGVSNRFSGSKSGNTASLTISGLQAEDEADYYCTSKTRTTSLVIFGGGTKVTVL	QVQLVQSGAEVKKPGSSVKVSCKASGGTFSNHASQLGAQAPGQGLEWMGLIIPILGIPNYAQDFQGRVTFTADTSTSTAYMELSSLRSEDTAVYYCARGRGRGGEYFQHWGQGTLVTVSS	ARGRGRGGEYFQH	0.00112196	0	0	0.00153707	0	0	0.742509	1	0	0.00309992	0	0	0.0172016	0	0	0.923351	1	0.00857361	0	0.204311	0	0.0040515	0
4445	4898	93	3302	5258	low_non-spec_54794	1	QSALIQPASVSGSPGQSITISCTGTSSDVDDYKYVSWYQHHPGKAPKLLIYDISQRPSGVSNRFSGSKSGNTASLTISGLQAEDEADYYCSSYTTSSTFDVVFGGGTKLTVL	QVQLQQSGPGLVKPSQTLSLTCASPGTVSLVTVLLGSWIRQSPSRGLEWLGRTYFRSKWYNDYAVSVKSRITINPDTSKNQFSLQLSSVTPDDSAVYYCAREGPEGAFDSWGQGTLVTVSS	AREGPEGAFDS	0.965577	1	1	0.943341	1	1	0.813391	1	0	0.931875	1	1	0.442591	0	0	0.990208	1	0.755443	1	0.516442	1	0.0335005	0
4633	5109	1239	3014	5485	low_non-spec_54795	1	QPVLTQSPSASGTPGQTVTISCSGSSSNVGSDPVSWYQQLPGTAPKLLIYSDNKRPSGVPDRYSGSKSGTSASLAISGLQSEDEADYYCAAWDDSLYSYVFGTGTKLTVL	QVQLVQSGAEVKKPGASVKVSCKASGYMFSSHYMDWVRQAPGQGLEWMGTINPTGGSTRYAQKFQGRLILTRDTSTSTVFMELSSLTSEDSAVYFCARGQSHSRDRGAWLDPWGQGTLVTVSS	ARGQSHSRDRGAWLDP	0.935467	1	1	0.519707	1	1	0.966853	1	1	0.827136	1	0	0.867135	1	1	0.932553	1	0.812315	1	0.434396	0	0.768067	1
4512	4971	507	2892	5341	low_non-spec_54796	1	QPVLTQSPSASGTPGQRVTISCSGSRSNIGSNAVNWYQQFPGTAPRLLINTDNQRPSGVPDRFSGSKSGTSASLAISGLQSEDEADYYCAAWDDSLNGAVFGGGTQLTVL	QVQLVQSGAEVKKPGASVKVSCKVSGYTLTELSMHWVRQAPGKGLEWMGGFDPEDGAILYAQKLQGRVTMTEDTSTDTAYMQLSSLRSEDTAVYYCASSRLLDSLGFGAFDLWGQGTMVTVSS	ASSRLLDSLGFGAFDL	0.991517	1	1	0.994916	1	1	0.995188	1	1	0.995906	1	1	0.993659	1	1	0.995203	1	0.978985	1	0.682672	1	0.995428	1
4404	5214	3	6	5594	low_non-spec_54797	1	QSALTQPASVSGSPGQSVTISCTGTSSDIGSNDYVSWYQQHPGKAPKLMIYEVSHRPSGLSNRFSGSKSGDTASLTISGLQAEDEADYYCSSYTSSNTQVFGTGTKLTVL	QVQLQQSGPGLVKPSQSLSLTCAISGDSVSSDRAAWNWIRQSPSRGLEWLGRTYYRSKWYNDYAVSVKSRITINPDTSKNQFSLQLNSVTPDDTAVYYCARSNLNYDYGMDVWGQGTTVTVSS	ARSNLNYDYGMDV	0.988711	1	1	0.987117	1	1	0.769051	1	0	0.970431	1	1	0.954326	1	1	0.990471	1	0.670733	1	0.480972	0	0.992328	1
4478	4933	1188	2907	5294	low_non-spec_54798	1	QSVLTQPASVSGSPGQSITISCTGISSDVGGYNYVSWYQQHPGKAPKLMIYDVSNRPSGVSNRFSGSKSGNTASLTISGLQAEDEADYYCSSYTSSSILYVFGTGTKLTVL	QVQLVQSGAEVKKPGASVKVSCKVSGYLVSDLNIHWVRQTPGKGLEWMGGLDPDNADTVFAQKFQGRVTVTEDSTTDTAYMELDNLTSEDTAVYYCATSSITGTTWYFDLWGRGTLVTVSS	ATSSITGTTWYFDL	0.989739	1	1	0.991529	1	1	0.990905	1	1	0.994831	1	1	0.994023	1	1	0.9916	1	0.926741	1	0.62092	1	0.99748	1
5893	6518	5	372	7007	low_non-spec_54799	1	EIVLTQSPATLSLSPGQRATLSCRASQTDTRSLAWYQQKPGQAPRVLIYDASNRATGIPARFSGSGSGTDFTLTISSLEPEDFAVYYCQQRSNWPPITFGQGTRLEIK	QVQLVESEGGVVQPGRSLRLSCAASGFTFSSFAMHWVRQAPGKGLEWVAVISSDGSNNYYADSVKGRFTLSRDNSKNTLYLQMNTLRAEDTAVYYCARDKYRTGSFTGFDYWGQGTLVTVSS	ARDKYRTGSFTGFDY	0.0016142	0	0	0.00187817	0	0	0.992066	1	1	0.900226	1	1	0.00390273	0	0	0.918125	1	0.13352	0	0.288832	0	0.183025	0
4478	4933	1188	2907	5294	low_non-spec_54800	1	QSVLTQPASVSGSPGQSITISCTGTSSDVGAYNYVFWYQQHPGKAPKLIIYDVSERPSGVPDRFSGSKSGTSASLAISGLQSEDEADYYCATWHDSLNGYVFGAGTKLTVL	QVQLVQSGAEVKKPGASVKVSCKVSGYLVSDLNIHWVRQTPGKGLEWMGGLDPDNADTVFAQKFQGRVTVTEDSTTDTAYMELDNLTSEDTAVYYCATSSITGTTWYFDLWGRGTLVTVSS	ATSSITGTTWYFDL	0.99248	1	1	0.99315	1	1	0.992919	1	1	0.99534	1	1	0.994575	1	1	0.993783	1	0.920675	1	0.556462	1	0.994336	1
4507	4966	4	42	5336	low_non-spec_54801	1	QPVLTQPASVSGSPGQSITISCTGTSSDIGGYNFVSWYQQHPGKAPKLIIYDVNNRPSGVSNRFSGSKSGNTASLTISGLQADDEAEYHCCSYAGSSTLVFGGGTKLTVL	QVQLQQSGPGLVKPSQTLSLTCAISGDSVSSSSAAWNWIRQSPSRGLEWLGRTYYRSKWYNDYAESLKSRITISADTSQNQFSLQLNSVTPEDTAVYYCATDLENDAFDIWGQGTMVTVSS	ATDLENDAFDI	0.99189	1	1	0.984032	1	1	0.981004	1	1	0.992107	1	1	0.980468	1	1	0.996058	1	0.952178	1	0.603424	1	0.99938	1
510	532	164	314	544	low_non-spec_54802	1	QSVLIQPASVSGSPGQSITISCTGTSSDVGSYNLVSWYQQHPGKAPKLIIYEVTNRPSGVSTRFSGSKSGNTATLTISRVEAGDEADYYCQVWDSSSDQGVFGGGTQLTVL	QVQLVQSGAELRKPGSSVKVSCKASGGPFNTYAITWVRQAPGQGLEWMGRIIPVPGIINYAQKFQGRVTITADTSTNTAYMELSSLKSEDTAVYFCARGNDDTTKYYNDAFDLWGQGTMVTVSS	ARGNDDTTKYYNDAFDL	0.988991	1	1	0.983014	1	1	0.97107	1	1	0.992377	1	1	0.993888	1	1	0.995195	1	0.934723	1	0.535675	1	0.993257	1
5447	6004	3	6	6457	low_non-spec_54803	1	HPVLTQPPSVSVAPGKTARITCGGNNIGSKSVHWYQQKPGQAPVLVVYDDSDRPSGIPERFSGSNSGNTATLTISRVEAGDEADYYCQVWDSSSDHAVFGGGTQLTVL	QVQLQQSGPGLVKPSQTLSLTCAVSGDSVSSNSAAWNWIRQSPSRGLEWLGRTYYRSKWYHDYAVSVNSRITINPDTSKNQFSLQLNSVTPEDTAVYYCARDPPWLSDTFDVWGPGTMVTVSS	ARDPPWLSDTFDV	0.958582	1	1	0.986832	1	1	0.980385	1	1	0.989249	1	1	0.932246	1	1	0.993301	1	0.380767	0	0.401948	0	0.475415	0
4512	4971	740	1750	5394	low_non-spec_54804	1	QPVLTQPPSVSVAPGQTARITCGGNIGTKSVHWYQQKPDQAPVLVVYDDSDRPSGIPERFSGSNSGNTATLTISRVEAGDEADYYCQVWDSSSHQGVFGGGTQLTVL	QVQLVQSGAEVKKPGASVKVSCKVSGYTLTELSMHWVRQAPGKGLEWMGGFDVEDGETIYAQKFQGRVTMTEDTSTDTAYMEVHSLKSEDTAVYYCASSRLSDSLGFGAFDIWGQGTMVTVSS	ASSRLSDSLGFGAFDI	0.991239	1	1	0.994527	1	1	0.996582	1	1	0.997519	1	1	0.994821	1	1	0.988569	1	0.980368	1	0.658676	1	0.982548	1
4793	5280	740	3148	5665	low_non-spec_54805	1	QSALIQSASVSGSPGQSITISCTGTSSDVGGYNYVSWYQQHPDKAPKLMIYDVSNRPSGVSNRFSGSKSGNTASLTISGLQAEDEADYYCSSYTSSTTRVFGGGTQLTVL	QVQLVQSGAEMKKPGASLKVSCKVSGRTLSGLSMHWVRQSPGKGLEWMGGYDPEDGQRIYAQKFQGRVTMTEDTSTDTAYMELRSLRSDDTAVYYCVRMGVGGSRRWFDPWGQGTLVTVSS	VRMGVGGSRRWFDP	0.0034073	0	0	0.00231849	0	0	0.959394	1	1	0.856904	1	0	0.90634	1	1	0.477324	0	0.0482309	0	0.220194	0	0.0101933	0
4542	5004	2	1287	5375	low_non-spec_54806	1	QPVLTQSPSASGAPGQRVTISCSGSTSNIGSNPVNWYQHLPGTAPKLLIYRNDQRPSGVPDRFSGSKSGTSASLAISGLQSEDEGDYYCAAWDDSLKGVFGGGTKLTVL	QVQLVQSGAEVKKPGASVTVSCKASGYTFTSYYMHWVRQAPGQGLEWMGIINPSGGSTSYAQKFQGRVTMTRDTSTSTVYMELSSLRSEDTAVYYCARGSGVGSLADHGGGLDYWGQGTLVTVSS	ARGSGVGSLADHGGGLDY	0.982041	1	1	0.980009	1	1	0.973022	1	1	0.994553	1	1	0.992558	1	1	0.992713	1	0.779513	1	0.486396	0	0.965052	1
5365	5914	1	3921	6594	low_non-spec_54807	1	QSALIQPASVSGSPGQSITISCTGTSSDVGGYDYVSWYQQHPGKAPKLMIYDVTNRPSGVSSRFSASKSGNTASLTISRLQPEDEAHYYCCSYTGSSTFDVVFGGGTQLTVL	QVQLVQSEAAVKKPGSSVKVSCKASGGTFSTYAISWVRQAPGQGLEWMGGIIPLFGTTTYAQEFQGRVTITADESTGTTYMELSSLRSEDTAVYYCAREGAGFGSGNYVSPYYAMDVWGQGTTVTVSS	AREGAGFGSGNYVSPYYAMDV	0.98965	1	1	0.991265	1	1	0.9926	1	1	0.990287	1	1	0.990659	1	1	0.975005	1	0.949619	1	0.591811	1	0.99552	1
2961	3227	740	1750	3410	low_non-spec_54808	1	QSVLIQPASVSGSPGQSITISCTGISSDVGGFNYVSWYQHHPGKPPKLIIYDLTKRPSGVSPRFSASKSGTTASLTISGLQAEDEADYYCFSYAGDSTAVFGGGTQLTVL	QVQLVQSGAEVKKPGASVKVSCKVSGYSLTELSMHWVRQAPGKGLEWMGGYDPEAGKTIYAQKFQNRVTMTEDTYTDTAYMELNSLRSEDTAVYYCASVSSDWYNFDYWGQGTLVTVSS	ASVSSDWYNFDY	0.983004	1	1	0.992301	1	1	0.977453	1	1	0.994949	1	1	0.991207	1	1	0.993932	1	0.801044	1	0.479116	0	0.978346	1
930	6325	3	5	6803	low_non-spec_54809	1	QSVLIQPASVSGSPGQSVTISCTGTSSDIGSNDYVSWYQQHPGKAPKLMIYEVSHRPSGLSNRFSGSKSGDTASLTISGLQAEDEADYYCSSYTSSNTQVFGTGTKLTVL	QVQLQQSGPGLVKPSQTLSLTCAISGDSVSSNSATWNWLRQSPSGGLEWLGRTYYRSKWHNDYAVSVKSRMTINPDTSKNQFSLELNSVTPEDTAVYYCARGIGSYYFDHWGQGTLVTVSS	ARGIGSYYFDH	0.966441	1	1	0.947912	1	1	0.437563	0	0	0.941247	1	1	0.0698547	0	0	0.986161	1	0.632111	1	0.42118	0	0.337122	0
1608	4952	3	5	5317	low_non-spec_54810	1	QSALTQPASVSGSPGQSITISCTGTSSDVGGYNYVSWYQQHPGKAPKLMIYDVTNRPSGVSSRFSGSKSGDTASLTISGLQAEDEADYYCSSYTSSSTLALFGGGTQLTVL	QVQLQQSGPGLVKPSHTLSLTCAISGDSVSSNSAAWNWIRQSPSRGLEWLGRTYYRSKWYNDYAESVKSRITITPDTFKNQFSLQLNSVTPEDTAVYYCARGVDSTFDVWGQGTMVTVSS	ARGVDSTFDV	0.97328	1	1	0.990167	1	1	0.923536	1	1	0.986444	1	1	0.978135	1	1	0.993683	1	0.29847	0	0.354537	0	0.862656	1
375	385	910	2931	389	low_non-spec_54811	1	QPVLTQPASVSGSPGQSITISCSGTDDYVGTYNLVSWYQQHPGKAPKLIIYEGTKRPSGVSDRFSGSTSDSTASLTISALQAEDEADYYCCSFANNIVFGGGTQLTVL	QVQLVESEAEMKKPGSSVKVSCQASGDHFNTFGLSWVRQAPGQGLEWMGGIIPIFHTPHYAPKFQDRVTITADESTSTVSMELTSLRSEDTAVYYCARGPRVFGVVNDWYFGLWGRGTLVTVSS	ARGPRVFGVVNDWYFGL	0.94804	1	1	0.788799	1	1	0.985373	1	1	0.986536	1	1	0.976221	1	1	0.944929	1	0.62519	1	0.34532	0	0.468017	0
4471	4925	1	2903	5445	low_non-spec_54812	1	QPVLTQSPSVSVAPGQTARITCGGNNIGSKSVHWYQQKPGQAPVLVVFDDSDRPSGIPERFSGSNSGNTATLIINRVEAGDEADYYCQVWDSSSDHVVFGGGTKLTVL	QVQLVQSGAEVKKPGSSVKVSCKASGGSFSSNAISWVRQAPGQGLEWMGRVTPILGAADYAQKFQGRVTITADKSTNTVYMELNILRSEDTAVYYCARDDIVTTLSALDMWGQGTMVTVSS	ARDDIVTTLSALDM	0.967444	1	1	0.991541	1	1	0.98785	1	1	0.996749	1	1	0.981078	1	1	0.993812	1	0.79909	1	0.493638	0	0.884861	1
1387	1482	380	842	1534	low_non-spec_54813	1	DIQVTQSPSSLSASVGDRVTITCRASQSIATYLNWYQQKPGKAPKLLIFGASGLQSGVPSRFSGSGSGTDFTLAISSLQPEDFATYYCQQSYSTPFTFGPGTKVDIK	QVQLVQSGAEVKKPGSSVKVSCKVSGGTFNTYSINWVRQAPGQSLEWMGGITPMIGRVEVAEKFKDRVTINADESTTTVFMEMSRLESEDTAVVFCASLRDSPVWGQGTLVTVSS	ASLRDSPV	0.809698	1	1	0.189005	0	0	0.390294	0	0	0.183286	0	0	0.578655	1	0	0.931423	1	0.542379	1	0.397778	0	0.290573	0
4608	5081	1	2995	5455	low_non-spec_54814	1	QPVLTQSPSASGTPGQRVTISCTGTSSNVGGYNYVSWYQQHPGKAPKLIIYEGTKRPSGVSDRFSGSTSDSTASLTISALQAEDEADYYCCSFANNIVFGGGTQLTVL	QVQLVQSGAQVKKPGSSVKVSCKASGGTFSSFSINWARQAPGHGLEWMGRIIPVIGKPNYAQKYQGRVTITADKSTGTAYMELSSLRSEDTAIYFCARVGDFGGHFVDAFDMWGQGTMVTVSS	ARVGDFGGHFVDAFDM	0.0209783	0	0	0.101455	0	0	0.979986	1	1	0.821708	1	0	0.971961	1	1	0.98705	1	0.0694066	0	0.177192	0	0.242939	0
924	975	3	4	1004	low_non-spec_54815	1	QPVLTQSASVSGSPGQSTTISCTGTSSDVGGHNYVAWYQHHPGKAPKLLIYAVSNRPSGVSNRFSGSKSGNTASLTISGLQAEDEADYYCSSYTSSRTWVFGGGTKLTVL	QVQLQQSGPGLVKPSQTLSLTCAISGDSVSNNNAAWNWIRQSPSGGLEWLGRTYYRSKWYNDYAISVQSRIIINPDTSKNQISLQLNSVTPEDTAVYYCAREGEGGQAYFQHWGQGTLVTVSS	AREGEGGQAYFQH	0.315316	0	0	0.435175	0	1	0.253118	0	0	0.926651	1	1	0.242897	0	0	0.996662	1	0.457513	0	0.363943	0	0.382801	0
4485	4941	1	2913	5302	low_non-spec_54816	1	QSVLTQPASVSGSPGQSITISCTGTSSDVGSYNLVSWYQQHPDKAPKLLIHEVSKRPSGVSDRFSGSKSGNTASLTISGLQAEDEADYYCCSYAGSSTLVFGGGTKLTVL	QVQLVQSGAEVKKPGSSVKVSCKASGGTFGDYAISWVRQAPGQGLEWMGGVIPIFGTPKYAQKFQGRVTITADESTNTAYMELNSLRSEDTAVYYCARAGASGGPITHHDTFDIWGQGTMVTVSS	ARAGASGGPITHHDTFDI	0.981946	1	1	0.991269	1	1	0.972031	1	1	0.993979	1	1	0.989962	1	1	0.986914	1	0.918825	1	0.499617	0	0.989233	1
4469	4923	1187	2902	5283	low_non-spec_54817	1	QPVLTQSPSESVAPGQTARITCGGNNIESKSVHWYQQKPGQAPVLVMFADGDRPSGIPERFSGSNSGSTATLTISRVEAGDEADYYCQVWDGDTDLAVFGGGTQLTVL	QVQLVQSGAEVKQPGASVKVSCKVSGYTVSELSMHWVRQAPGKGLEWMGGFDPEDGEIVYGQRFQGRVTLTEDTSTDTAYMELRSVTSEDTAIYYCTTEAQYDAFDIWGPGTMVTVSS	TTEAQYDAFDI	0.992715	1	1	0.994942	1	1	0.996411	1	1	0.997389	1	1	0.994625	1	1	0.995769	1	0.963184	1	0.669674	1	0.981231	1
4447	4900	1180	2880	5260	low_non-spec_54818	1	QSALIQPASVSGSPGQSITISCTGTSSDVGGYNYVSWYQQHPGKAPKLMIYDVSNRPSGASNRFSGSKSGNTASLTISGLQAEDEADYYCSSYTSSSIGVVFGGGTKLTVL	QVQLVQSEAEVRRPGSSVKVSCKSSGDTFSRFAVSWLRQAPGQGLEYMGGVIPMFGTPKYAQRFQGRVTITADEATTTAYMELSSLRSDDTAVYYCARDPSGNQYPLFDHWGQGTLVTVSS	ARDPSGNQYPLFDH	0.00547387	0	0	0.913813	1	1	0.973394	1	1	0.56094	1	0	0.499234	0	0	0.988313	1	0.0130077	0	0.224389	0	0.00675513	0
375	385	910	2931	389	low_non-spec_54819	1	QPVLTQPASVSGSPGQSITISCTGTSSDVGGYNYVSWYQQHPGKAPKLMIYDVSNRPSGVSNRFSGSKSGNTASLTISGLQAEDEADYYCASYSDTNTHDFGGRTKLTVL	QVQLVESEAEMKKPGSSVKVSCQASGDHFNTFGLSWVRQAPGQGLEWMGGIIPIFHTPHYAPKFQDRVTITADESTSTVSMELTSLRSEDTAVYYCARGPRVFGVVNDWYFGLWGRGTLVTVSS	ARGPRVFGVVNDWYFGL	0.786027	1	1	0.893092	1	1	0.983711	1	1	0.985486	1	1	0.979646	1	1	0.955888	1	0.427896	0	0.377933	0	0.0424238	0
425	437	3	6	443	low_non-spec_54820	1	EIVLTQSPGTLSLSPGDRATLSCRASQSVSSSSLAWYQQKPGQAPRLLISGASTRAIGIPDRFSGSGSGTDFTLTISRLEPEDFAVYYCQQYGSSPWTFGQGTKVEIK	QVQLQQSGPGLVKPSQTLSLTCAISGDSVSSNSATWNWIRQSPSRGLEWLGRTYYKSKWYNDYAVSVKSRISINPDTSKNQFSLQLNSVTPEDTAVYYCARDIPYCSGDRCYSRHFQHWGQGTLVTVSS	ARDIPYCSGDRCYSRHFQH	0.481467	0	0	0.00164607	0	0	0.126236	0	0	0.0189242	0	0	0.475522	0	0	0.797198	1	0.324826	0	0.337543	0	0.0817407	0
4542	5004	2	1287	5375	low_non-spec_54821	1	DIRLTQSPSSLSASVGDRVTITCRASQNISSYLNWYQQKPGKAPKLLIYAVSNLGRGVPSRFSGSGSGTDFTLTISSLEPEDYATYYCQQSYITPLTFGPGTKVDIK	QVQLVQSGAEVKKPGASVTVSCKASGYTFTSYYMHWVRQAPGQGLEWMGIINPSGGSTSYAQKFQGRVTMTRDTSTSTVYMELSSLRSEDTAVYYCARGSGVGSLADHGGGLDYWGQGTLVTVSS	ARGSGVGSLADHGGGLDY	0.982278	1	1	0.751083	1	1	0.754727	1	0	0.901624	1	1	0.826101	1	1	0.930637	1	0.920308	1	0.597631	1	0.948056	1
1387	1482	380	842	1534	low_non-spec_54822	1	EIVLTQSPGTLSLSPGERATLSCRASQSVSSNYVAWYQQKPGQAPRLLIYGASSRATGIPDRFSGSGSGTDFTLTIDRLEPEDFAVYYCQQYATSPITFGQGTRLEIK	QVQLVQSGAEVKKPGSSVKVSCKVSGGTFNTYSINWVRQAPGQSLEWMGGITPMIGRIEVAEKFKDRVTINADESTTTVFMEMSRLESEDTAVVFCASLRDSPVWGQGTLVTVSS	ASLRDSPV	0.977275	1	1	0.776094	1	1	0.843884	1	1	0.933296	1	1	0.948434	1	1	0.979901	1	0.783122	1	0.482764	0	0.819127	1
2206	5035	507	1750	5407	low_non-spec_54823	1	SYELTQPPSVSVAPGQTARITCGGNNIGSKSVHWYQQKPGQAPVLVVYDDSDRPSGIPERFSGSNSGNTATLTISRVEAGDEADYYCQVWDGSSDHAVFGGGTQLTVL	QVQLVQSGAEVKKPGASVKVSCKVSGYTLTELSMHWVRQAPGKGLEWMGGFDPEDGETIYAQKFQGRVTMAEDTSTDTAYMELSSLRSEDTAVYYCAAAVAGTSAFDIWGQGTMVTVSS	AAAVAGTSAFDI	0.992081	1	1	0.995718	1	1	0.995194	1	1	0.997949	1	1	0.995126	1	1	0.99431	1	0.99212	1	0.811559	1	0.999668	1
4479	4934	1	2903	5295	low_non-spec_54824	1	QPVLTQSPSVSVAPGQTARVTCGGNNIGSKSVHWYQQKPGQAPVLVVYDNKDRPSGIPDRFSGSNSGNTATLTISRVEDGDEADYYCQVWDISSVSVVFGGGTKLTVL	QVQLVQSGAEVTKPGSSVKVSCKASGDIFSSNAISWVRQAPGQGLEWMGRVTPILGVADYAQKFQGRVTITADKSTSTAYMELNSLRSEDTAVYYCARGGSGSPAPAAFEIWGQGTMVTVSS	ARGGSGSPAPAAFEI	0.988292	1	1	0.980679	1	1	0.989023	1	1	0.996659	1	1	0.991814	1	1	0.992246	1	0.77673	1	0.516925	1	0.996368	1
2977	4948	1194	2916	5311	low_non-spec_54825	1	QSALTQPALRCPGSPGQSVTISCTGTSSDVGGYNYVSWYQQHPGKAPKLMIYEGNKRPSGVSNRFSGSKSGNTASLTISGLQAEDEADYYCCSYAGDTSYVFGTGTKLTVL	QVQLVQSGAEVKKPGASVMISCKASGYSLSSHAIHWVRQAPGQSLEWVGWIATDVGHTKYSERFQGRVTITRDTSANTAYVELSSLRAEDTAVYYCARDYPDSSGKYYFDYWGQGTLVTVSS	ARDYPDSSGKYYFDY	0.0134508	0	0	0.0453828	0	0	0.97574	1	1	0.983027	1	1	0.917678	1	1	0.992576	1	0.116389	0	0.220104	0	0.0190711	0
4519	4978	1200	2934	5349	low_non-spec_54826	1	QSVLTQPASVSGSPGQSITISCTGTSSDFGDYNSVSWYQQHPGKAPKLMIYDVSNRPSGVSHRFSGSKSDNTASLTISGLQAEDEADYYCSSYTSSSTDVFGTGTKVTVL	QVQLVQSGAEVKKPGSSVKVSCKSSGGTFSTNTISWVRQAPGKGLEWMGGFIPMYGSANYAQKFQGRVTITADESTSTSYLDLNGLTSEDTAMYYCARDVLPPVVQPHNWFDPWGQGTLVTVSS	ARDVLPPVVQPHNWFDP	0.930429	1	1	0.987341	1	1	0.985643	1	1	0.984114	1	1	0.982512	1	1	0.975921	1	0.522494	1	0.416035	0	0.202982	0
4556	5019	4	6	5391	low_non-spec_54827	1	QSALIQPASVSGSPGQSIIISCTGTSSDVGGWNYVSWYQQHPGKAPKLMIYDVSNRPSGVSNRFSGSKSGNTASLTISGLQSEDEGDYYCSSYTSSDTWLFGGGTQLTVL	QVQLQQSGPGLVKPSQTLSLTCAISGDSVSSSSAAWNWIRQSPSRGLEWLGRTYYRSKWYNDYAESLKSRITISADTSQNQFSLQLNSVTPEDTALYYCARDPPYCSGCCDYWGQGTLVTVSS	ARDPPYCSGCCDY	0.873204	1	1	0.491458	0	1	0.769909	1	0	0.9638	1	1	0.836411	1	1	0.991449	1	0.194351	0	0.346602	0	0.0383145	0
4468	4922	5	7	5282	low_non-spec_54828	1	PSVLIQPASVSGSPGQSITISCTGTSSDVGGYNYVSWYQQHPGKAPKLMIYDVTNRPSGVSSRFSGSKSGDTASLTISGLQAEDEADYYCSSYTSSSTLALFGGGTQLTVL	QVQLVESEGGVVQPGRSLRLSCAASGFTFSSYGMHWVRQAPGKGLEWVAVISYDGTNKYYADSVKGRFTISRDNSKNTLYLQMNSLRADDTAAYYCAKDTRDYGEGGLGSSGLDVWGQGTTVTVSS	AKDTRDYGEGGLGSSGLDV	0.980632	1	1	0.994798	1	1	0.994265	1	1	0.994905	1	1	0.997259	1	1	0.994359	1	0.85893	1	0.538924	1	0.994377	1
4487	4943	11	134	5304	low_non-spec_54829	1	QSVLTQPRSVSGSPGQSVTISCTGTSSDVGRYNYVSWYQQHPGKAPKLLIYDVRNRPSGVSNRFSGSKSGNTASLTVSGLQAEDEADYYCSSYTASSTVVFGSGTKLTVL	QVQLQESGPGLVRPSETLSLTCTVSGGSISNYYWSWIRQPPGKGLEWIGEVNHSGSTNYNPSLKSRVTISVDTSKNQFSLKLSSVTAADTAVYYCARNYYGSGKDYYGMDVWGQGTTVTVSS	ARNYYGSGKDYYGMDV	0.320782	0	0	0.978775	1	1	0.519774	1	0	0.92531	1	1	0.8702	1	1	0.991053	1	0.61365	1	0.366426	0	0.0449532	0
3184	3473	3	5	3682	low_non-spec_54830	1	QPVLTQSPSVSVAPGQTAKITCGGDSIGTKSVNWYQQKPGQAPVLVVYDNNDRPSGIPERFSGSNSGNTATLTFSRVEAGDEADYYCQVWDSDSDHYVFGTGTKLTVL	QVQLQQSGPGLVEPSQTLSLTCAISGDSVSSNSAAWNWIRQSPSRGLEWLGGTYYRSKWYNDYAESVKSRITLNPDTSKNQFSLQLNSVTPEDTAVYYCARYTFSGYHFDYWGQGTLVTVSS	ARYTFSGYHFDY	0.947084	1	1	0.964838	1	1	0.934628	1	1	0.991684	1	1	0.986016	1	1	0.98576	1	0.885345	1	0.529286	1	0.668489	1
4561	5025	1213	2957	5397	low_non-spec_54831	1	QSVLIQPASVSGSPGQSITISCTGSNSDIGGYNYVSWYQQHPGKAPKLMIYDVSKRPSGVSNRFSGSKSGNTASLTISGLQAEDEADYYCSSYTSSSTWVFGGGTKLTVL	QVQLVQSEAEVKQPGTSVRISCKASGNTFSSFYVHFVRQAPGQGLEWMGIINPGGGSIRYAQTFQDRVTMTRDTSTSTVYMELSSLRSEDTAFYYCATSSSWTSAFDIWGQGTMVTVSS	ATSSSWTSAFDI	0.89691	1	1	0.874001	1	1	0.937564	1	1	0.977781	1	1	0.939782	1	1	0.982106	1	0.599464	1	0.391926	0	0.772902	1
4497	4955	3	4	5322	low_non-spec_54832	1	QSVLIQPASVSGSPGQSITISCTGISSDAGGYNYVSWYQQHPGKAPKVIIYDVNNRPSGVPDRFSGSKSDTSASLAISGLQSEDEADYYCAAWDDSLNGPVFGGGTQLTVL	QVQLQQSGPGLVKPSQTLSLTCAISGDSVSNNNAAWNWIRQSPSGGLEWLGRTYYRSKWYNDYAISVQSRITINPDTSKNQFSLQLNSVTPEDTAVYYCVRTVALGRGMDVWGQGTTVTVSS	VRTVALGRGMDV	0.990968	1	1	0.984763	1	1	0.943058	1	1	0.990217	1	1	0.989814	1	1	0.992074	1	0.915557	1	0.609547	1	0.993106	1
2977	4948	1194	2916	5311	low_non-spec_54833	1	SYELTQPPSVSVAPGQTARISCGGNNIGSKSVHWYRQEPGQAPVLVVFDDSDRPSGIPERFSGSNSGNTATLIINRVEAGDEADYYCQVWDINTDHAVFGGGTQLTVL	QVQLVQSGAEVKKPGASVMISCKASGYSLSSHAIHWVRQAPGQSLEWVGWIATDVGHTKYSERFQGRVTITRDTSANTAYVELSSLRAEDTAVYYCARDYPDSSGKYYFDYWGQGTLVTVSS	ARDYPDSSGKYYFDY	0.950706	1	1	0.98698	1	1	0.991098	1	1	0.99729	1	1	0.992757	1	1	0.993731	1	0.209981	0	0.248682	0	0.859094	1
4519	4978	1200	2934	5349	low_non-spec_54834	1	DIRVTQSPSSLSASIGDRVTITCQASQDISTYLNWYQQKPGKAPKLLIYDASNLQTGVPSRFSGSGSGTDFTLTISSLQPEDFATYYCQESYSVPFTFGPGTKVDIK	QVQLVQSGAEVKKPGSSVKVSCKSSGGTFSTNTISWVRQAPGKGLEWMGGFIPMYGSANYAQKFQGRVTITADESTSTSYLDLNGLTSEDTAMYYCARDVLPPVVQPHNWFDPWGQGTLVTVSS	ARDVLPPVVQPHNWFDP	0.96987	1	1	0.985477	1	1	0.975984	1	1	0.944533	1	1	0.923444	1	1	0.94271	1	0.560997	1	0.392321	0	0.674021	1
991	1044	1	3002	5306	low_non-spec_54835	1	QPVLTQSPSASGTPGQRVTISCSGSSSNIGSNTVNWYQQLPGTAPKLLISSNNQRPSGVPDRFSGSKSDTSASLAISGLQSEDEADYYCAAWDDSLNGPVFGGGTQLTVL	QVQLVQSGAEVKKPGSSVKVSCKVSGGTFSTYAINWVRQAPGQGLEWMGRIIPTVGIANYAQKFQGRVTMTADKSTSTADMELSSLRSDDTAVYYCARDLGAPVTGVVGAFDIWGQGTMVTVSS	ARDLGAPVTGVVGAFDI	0.980192	1	1	0.988631	1	1	0.971197	1	1	0.988744	1	1	0.989704	1	1	0.994637	1	0.689915	1	0.492225	0	0.977588	1
973	1025	281	576	5305	low_non-spec_54836	1	QSVLTQPASVSGSPGQSITISCTGTMSDVGGVSWYQQHPGKVPKLMIYDVTSRPSGVSNRFSGSKSGNTASLTISGLQAEDEADYYCCSYAGDTSYVFGTGTKLTVL	EVQLLESGGGLVQPGGSLRLSCAASGFTFSSYAMGWVRQAPGKGLEWVSVIFSGGFTYSADSMKGRFTISRDNSKNMLYLQMHSLRAEDTAVYYCAKIRDFDWTESFDFWGQGTMVTVSS	AKIRDFDWTESFDF	0.816811	1	1	0.683145	1	1	0.443994	0	0	0.141165	0	0	0.757232	1	1	0.992135	1	0.361689	0	0.364717	0	0.669417	1
924	975	4	6	1004	low_non-spec_54837	1	SYVLTQPPSMSVAPGQTARITCEEDNIGGRSVHWYQQKPGQAPVLVIYYDGDRPSGIPERFSGSNSGNTATLTISRVEAGDEADYHCQIWDSSSDHFVFGTGTKLTVL	QVQLQQSGPGLVKPSQTLSLTCVISGDSVSSNSAAWSWIRQSPSRGLEWLGRTYYRSKWYNDYAESVRSRIIINPDTSKNQISLQLNSVTPEDTAVYYCAREGEGGQAYFQHWGQGTLVTVSS	AREGEGGQAYFQH	0.990831	1	1	0.986969	1	1	0.990681	1	1	0.987624	1	1	0.951327	1	1	0.993308	1	0.97541	1	0.678806	1	0.999194	1
924	975	4	42	1004	low_non-spec_54838	1	NFMLTQPPSVSVAPGETASLTCGGDHIGGKSVHWYQQRPGQAPVLVVYDDSDRPSGIPERFSGSNSGNTATLTISWVEAGDEADYYCQVWDGSGDHWVFGGGTKLTVL	QVQLQQSGPGLVKPSQTLSLTCVISGDSASSNSAAWSWIRQSPSRGLEWLGRTYYRSKWYNDYAESVRSRIIINPDTSKNQISLQLNSVTPEDTAVYYCAREGEGGQACFQHWGQGTLVTVSS	AREGEGGQACFQH	0.970906	1	1	0.979543	1	1	0.985746	1	1	0.996421	1	1	0.98096	1	1	0.995629	1	0.764705	1	0.462885	0	0.880447	1
510	532	164	314	544	low_non-spec_54839	1	QSVLIQPASVSGSPGQSITISCTGISSDVGGFNYVSWYQHHPGKPPKLIIYDLTKRPSGVSNRFSGSKSGNTASLTISGLQAEDEATYYCSSYTRSSTVLFGGGTKLTVL	QVQLVQSGAELRKPGSSVKVSCKASGGPFNTYAITWVRQAPGQGLEWMGRIIPVPGIINYAQKFQGRVTITADTSTNTAYMELSSLKSEDTAVYFCARGNDDTTKYYNDAFDLWGQGTMVTVSS	ARGNDDTTKYYNDAFDL	0.971556	1	1	0.790631	1	1	0.950295	1	1	0.927431	1	1	0.903696	1	1	0.994943	1	0.465851	0	0.42577	0	0.82183	1
5222	5751	1	3568	6182	low_non-spec_54840	1	QSVLTQPASVSGSPGQSITISCTGISPNNGNYNLVSWYQQRPDKAPKLIVYDVNNRPSGVSGRFSGSKSGNTASLAISGLQAEDEADYYCSSFTRSSPSVVFGGGTQLTVL	QVQLVQSGAEVKKPGSSVKVSCKASGGTFSNYAVSWVRQAPGQGPEWMGGIIPIFGTANYARNFQGRVSITADESTSTIYMELSSLTSDDTAVYYCARKGEVGTTVAYFYEMDVWGQGTTVTVSS	ARKGEVGTTVAYFYEMDV	0.630489	1	1	0.978185	1	1	0.924446	1	1	0.990489	1	1	0.987357	1	1	0.992189	1	0.173778	0	0.299507	0	0.376235	0
399	1952	3	6	2035	low_non-spec_54841	1	EIVLTQSPGTLSLSPGERATLSCRASQSVSSSYLAWYQQKPGQAPRLLIYGASSRATGIPDRFSGSGSGTDFTLTISRLEPEDFAVYYCQQHGSSPITFGQGTRLEIK	QVQLQQSGPGLVKPSQTLSLTCVISGDSVSSNSAAWSWIRQSPSRGLEWLGRTYYRSKWYSDYAVSVKSRVTINPDTTKNQFSLQLNSVTPEDTAVYYCARMVAGQFDYWGQGTLVTVSS	ARMVAGQFDY	0.283843	0	0	0.949089	1	1	0.49624	0	0	0.840075	1	0	0.492924	0	0	0.96758	1	0.422801	0	0.433078	0	0.462437	0
4478	4933	1188	2907	5294	low_non-spec_54842	1	QPVLTQSPSVSVSPGQTASIICSGDKLGNKYVYWYQQRPGQSPVLVVDHDSKRPSGIPERFSGSNSGNMATLTIRGAQTMDEADYYCQAWDNSAHYVFGSGTKLTVL	QVQLVQSGAEVKKPGASVKVSCKVSGYLVSDLNIHWVRQTPGKGLEWMGGLDPDNADTVFAQKFQGRVTVTEDSTTDTAYMELDNLTSEDTAVYYCATSSITGTTWYFDLWGRGTLVTVSS	ATSSITGTTWYFDL	0.983701	1	1	0.980814	1	1	0.99173	1	1	0.996519	1	1	0.989248	1	1	0.991026	1	0.456127	0	0.363929	0	0.792578	1
4358	4789	123	3361	5135	low_non-spec_54843	1	QPVLTQPPSASGTPGQRVTISCSGSSSNIGSKYVYWYQQLPGTAPKLLIYKNNQRPSGVPDRFSGSKSGTSASLAISGLQSEDEADYYCAAWDDSLNGRLFGGGTQLTVL	QVQLQQSGPGLLKPSETLSLTCAVFGGSFSGHYWSWIRQPPGKGLEWIGEIDHSGSTNSNPSLRSRVTISVDTSKNQFSLKLTSVTAADTAVYYCARSEKSTRVFDYWGQGTLVTVSS	ARSEKSTRVFDY	0.678307	1	1	0.762857	1	1	0.82212	1	1	0.963897	1	1	0.948008	1	1	0.991224	1	0.133514	0	0.301659	0	0.0425744	0
3321	3626	210	2013	3847	low_non-spec_54844	1	DIRVTQSPSSLSASVGDRVTITCQASQDINNYLNWYHQKPGKAPKLLIYEASNLETGVPSRFSGSGSGTHFTFTISSLQPEDIATYYCQQFDSLPYTFGQGTKLEIK	EVQLVESGGGLVQPGGSLRLSCAASGFTFSNSAMSWVRQAPGKGLEWVSVIHSGGSTTYYADSVKGRFTISRDNSKNTLYLQMSSLRAEDTAVYYCAKHTSTWWGGEDHYGMDVWGQGTTVTVSS	AKHTSTWWGGEDHYGMDV	0.975367	1	1	0.992633	1	1	0.994522	1	1	0.966947	1	1	0.994495	1	1	0.961705	1	0.57153	1	0.486149	0	0.962062	1
425	437	3	6	443	low_non-spec_54845	1	ETTLTQSPATLSVSPGERATLSCRASQSVSSNYLAWYQQKPGQAPRLLIYGASSRATGIPDRFSGSGSGTDFTLTISRLEPEDFAVYYCQRYDMSPITFGQGTRLEIK	QVQLQQSGPGLVKPSQTLSLTCAISGDSVSSNSATWNWIRQSPSRGLEWLGRTYYKSKWYNDYAVSVKSRISINPDTSKNQFSLQLNSVTPEDTAVYYCARDIPYCSGDRCYSRHFQHWGQGTLVTVSS	ARDIPYCSGDRCYSRHFQH	0.0107623	0	0	0.00284354	0	0	0.194672	0	0	0.0641786	0	0	0.286749	0	0	0.894023	1	0.0848693	0	0.203038	0	0.00277073	0
5036	5544	4	19	5957	low_non-spec_54846	1	QPVLTQSPSVSVAPGKTARITCGGNNIGDKSVHWYQQKPGQAPVPVVYDDTDRPSGIPERFSGSNSGNTATLTINRVEAGDEADYYCQLWDISSDGVFGGGTKLTVL	QVQLQQSGPGLVKPSQTLSLTCAISGDSVSSSSAAWNWIRQSPSRGLEWLGRTYYRSKWYNDYAPSVKGRISINPDTSKNQFSLHLNSVTPEDTAVYFCARDLDESSSSWGFDCWGLGTLVTVSS	ARDLDESSSSWGFDC	0.961541	1	1	0.971035	1	1	0.968184	1	1	0.992534	1	1	0.969164	1	1	0.993742	1	0.557347	1	0.403289	0	0.598233	1
4655	5132	3	6	5509	low_non-spec_54847	1	QSVLTQPASVSGSPGQSITISCTGTSSDIGGYNYVSWYQQFPGKAPKLMIYDVTKRPSGVSNRFSGSKSGNTASLTISGLQAEDEADYYCSSYTSSTTPVFGGGTQLTVL	QVQLQQSGPGLVEPSQTLSLTCDISGDSVSSNTVAWNWIRQSPSRGLEWLGRTYYTSKWYNDYAVSVKSRITINPDTSKNQVSLQLNSVTPEDTAVYYCAREEENRFQYWGQGTLVTVSS	AREEENRFQY	0.976308	1	1	0.991831	1	1	0.887019	1	1	0.987669	1	1	0.930814	1	1	0.99522	1	0.532818	1	0.443749	0	0.985134	1
4471	4925	1	2457	5285	low_non-spec_54848	1	QPVLTQSPSVSVAPGQTARITCGGKNFGIKSVHWYQQKPGQAPVLVVYDDVYRPSGIPDRFSGSNSGSTATLTISRVEAGDEADYYCQVWDSSSDQAVFGGGTQLTVL	QVQLVQSGAEVKKPGSSVKVSCKASEGIFSSNAISWVRQAPGQGLEWMGRVTPILGAADYAQKFQGRVTITADKSTSTAYMELNSLRSEDTAVYYCARDDIVTTLSAFDIWGQGTMVTVSS	ARDDIVTTLSAFDI	0.967822	1	1	0.98482	1	1	0.98048	1	1	0.994858	1	1	0.9891	1	1	0.99074	1	0.811049	1	0.47225	0	0.789706	1
4626	5101	1346	3597	5477	low_non-spec_54849	1	ETTLTQSPAFMSATPGDKVNISCKASQDIDDDMSWYQQKPGEAVVLIIQEATTLVPGIPPRFSGSGSGTDFTLTIDNIESEDAAFYFCLQHDNFPLTFGGGTKLEIK	QITLKESGPTLVKPTQTLTLTCTFSGFSLSTSGVGVGWIRQPPGKALEWLGEITQSGSTNYNPSLKSRVIISVDTSKNQFSLNLSSVTAADTAVYYCASAVVPPIHLGENPRHFDYWGQGTLVTVSS	ASAVVPPIHLGENPRHFDY	0.950959	1	1	0.980568	1	1	0.991322	1	1	0.99229	1	1	0.968283	1	1	0.981495	1	0.625337	1	0.516976	1	0.745251	1
991	1044	1	1	5306	low_non-spec_54850	1	QPVLTQSPSASGTPGQRVTISCSGSSSNIGSNTVNWYQQLPGTAPKLLISSNNQRPSGVPDRFSGSKSANTASLTVSGLQAEDEADYYCSSYAGSNNLVFGGGTQLTVL	QVQLVQSGAEVKKPGSSVKVSCKASGGTFSTYAINWVRQAPGQGLEWMGRIIPTVGIANYAQKFQGRVTMTADKSTSTADMELSSLRSDDTAVYYCARDLGAPVTGVVGAFDIWGQGTMVTVSS	ARDLGAPVTGVVGAFDI	0.845918	1	1	0.988489	1	1	0.967469	1	1	0.987172	1	1	0.975905	1	1	0.9945	1	0.653465	1	0.46335	0	0.622979	1
5102	5618	188	3441	6037	low_non-spec_54851	1	QSVLIQPASVSGSPGQSITISCTGTSSDVGSYNLVSWYQQHPGKAPKLIIYEVTNRPSGVSTRFSGSKSGNTASLTISGLQPEDEADYYCSSYTSSSSTVFGGGTQLTVL	QVQLVQSEAEVKKPGASVKVSCKTSGYIFTDYYIHWVRQAPGQGLEWMGWINPNSGGTNYAQKFTGRVTMTRDTSISTAYMELSSLRSDDTAVYYCAVVSNDSGNYNTLDLWGQGTLVTVSS	AVVSNDSGNYNTLDL	0.99266	1	1	0.991702	1	1	0.984494	1	1	0.995365	1	1	0.9934	1	1	0.991975	1	0.977258	1	0.685235	1	0.999171	1
4513	4972	1198	2928	5342	low_non-spec_54852	1	QSVLIQPASVSGSPGQSITISCTGTSSDVGGYNYVSWYQQHPGKAPKLMIYDVSNRPSGVSNRFSGSKSGNTASLTVSGLQAEDEADYYCSSYGRQQRIYSAEGTKVTVL	QVQLVQSGAEVKKPGASVKVSCHASGYTLSDLSVHWVRQAPGKGLEWMGGIDPERDETIYAQKFQGRVTLTEDPSTNTAYMEMRSLRSDDTAMYYCATVGTKADGIDWFDPWGQGTLITVSS	ATVGTKADGIDWFDP	0.522408	1	1	0.977254	1	1	0.986946	1	1	0.993695	1	1	0.985617	1	1	0.990634	1	0.599674	1	0.470549	0	0.0463528	0
3600	3945	1	2895	4195	low_non-spec_54853	1	QSALTQPPSASGSPGQSVTISCTGTSSDVGGYNYVSWYQHHPGKAPKLMIYDVTQRPSGVPYRFSGSKSGNTASLTISGLQAEDEADYYCCSYAGDYTYALFGGGTQLTVL	QVQLVQSGAEVKKPGASVKVSCKASGYSFTDYGISWVRQAPGQGLEWMGGIVPIFATANYAQRFEGRVTISADESTGTAYMELSSLRAEDTAVYYCARAGEMATMGGFDHWGQGTLVTVSS	ARAGEMATMGGFDH	0.986534	1	1	0.993264	1	1	0.992979	1	1	0.996909	1	1	0.99507	1	1	0.991339	1	0.861936	1	0.453249	0	0.613064	1
4445	4898	3	6	5258	low_non-spec_54854	1	QSALIQPASVSGSPGQSITISCTGTSSDVGGYNYVSWYQQHPGRAPKLMIYEVSNRPSGVSSRFSGSKSGNTASLTISGLQAEDEADYYCSSYTSSSHSGSSAEGTQLTVL	QVQLQQSGPGLVKPSQTLSLTCGISGDSVSSNSAAWNWIRQSPSRGLEWLGRTYFRSKWYNDYAVSVKSRITINPDTSKNQFSLQLSSVTPDDSAVYYCAREGPEGAFDSWGQGTLVTVSS	AREGPEGAFDS	0.985047	1	1	0.98098	1	1	0.898085	1	1	0.979621	1	1	0.438438	0	0	0.991567	1	0.899482	1	0.559125	1	0.788514	1
4489	4945	1193	2915	5308	low_non-spec_54855	1	QSALIQPASVSGSPGQSITISCTGPSSDVGDYNFVSWYQQHPGNAPRLMIYDVSKRPSGVSNRFSGSKSGNTASLTISGLQAEDEADYYCSSYTSSSTFVFGTGTKLTVL	QVQLVQSGAEVKRPGASVKISCQISGYSLTELSIHWVRQAPGKGFEWMGSIDPEDDEPISAQKFQGRITMTDDTSTDITFLELSSLQSEDTAVYYCATAERETWGHEYLPHWGQGTLVTVSS	ATAERETWGHEYLPH	0.989118	1	1	0.989625	1	1	0.990832	1	1	0.987435	1	1	0.977486	1	1	0.986681	1	0.618106	1	0.453609	0	0.995556	1
89	3715	3	4	7033	low_non-spec_54856	1	QPVLTQSPSASGTPGQRVTISCSGSSSNIGSNTVNWYQQLPGTVPKLLIYKNSQRPSGVPDRFSGSKSGTSASLAISGLQSEDEADYYCAAWDDSLNGNVFGGGTKVTVL	QVQLQQSGPGLVKPSQTLSLTCVISGDSVSSNSAAWNWIRQSPSRGLEWLGRTYYRSKWYNDYAVSVKSRITINPDTSKNQFSLQLNSVTPEDTAVYYCARDYGNYYFDFWGQGTLVTVSS	ARDYGNYYFDF	0.978595	1	1	0.98113	1	1	0.807447	1	0	0.982329	1	1	0.936255	1	1	0.995431	1	0.560889	1	0.456867	0	0.966715	1
4504	4963	3	78	5330	low_non-spec_54857	1	QPVLTQPASVSGSPGQSITISCTGTSSDIGGYNYVSWYQQHPGKAPQLMIFDLSNRPSGVSHRFSGSKSGNTASLTISGLQAEDEADYYCSSYTTSNSAVFGGGTQLTVL	QVQLQQWGAGLLKPSETLSLTCAISGDSVSGNSVAWNWIRQSPSRGLEWLGRTYYRSKWFNDYAVSVRGRITINPDTSKNQFSLQLNSVTPEDTAVYYCARARASGSALDYWGQGTLVTVSS	ARARASGSALDY	0.920537	1	1	0.638978	1	1	0.860005	1	1	0.935253	1	1	0.823963	1	1	0.990144	1	0.0973952	0	0.285728	0	0.100844	0
4451	4904	374	2885	5264	low_non-spec_54858	1	EIVLTQSPGTLSLSPGERATLSCRASQSVDSSYLAWYQQKLGQAPRLLIYGASRRATGIPDRFSGSGSGTDFTLTISRLEPEDFAVYYCQQYATSPITFGQGTRLEIK	QVQLVQSGAEVKKPGASVKVSCKASGYTFTSHGVNWVRQAPGQGLEWMGWISADNGNTNYAQKFQGRVTMTTDTPTTTVYMELGSLRSDDTAVYYCARGARGDYGRGAFDVWGQGTMVTVSS	ARGARGDYGRGAFDV	0.971731	1	1	0.707637	1	1	0.989913	1	1	0.995849	1	1	0.979037	1	1	0.954419	1	0.757309	1	0.388749	0	0.891692	1
2230	2408	3	6	2519	low_non-spec_54859	1	QSVLIQPASVSGSPGQSITISCTGTNSDIGRYDYVSWYQQHPGRAPKLLIFDVNNRPSGVPHRFSGSKSGNTASLTISGLQADDEADYYCSSYTASTTWVFGGGTKLTVL	QVQLQQSGPGLVKPSQTLSLTCVISGDSVSSNSAAWSWIRQSPSRGLEWLGRTYYRSKWYNDYAESVRSRIIINPDTSKNQISLQLNSVTPEDTAVYYCARDPGHSLDYWGQGTLVTVSS	ARDPGHSLDY	0.934027	1	1	0.923808	1	1	0.805374	1	0	0.95825	1	1	0.94517	1	1	0.994416	1	0.466352	0	0.440831	0	0.923029	1
425	437	3	6	443	low_non-spec_54860	1	QSVLIQPASVSGSPGQSITISCSGTDDYVGTYNLVSWYQQHPGKAPKLIIYEGTKRPSGVSDRFSGSTSDSTASLTISALQAEDEADYYCCSYTTAICVFGGGTQLTVL	QVQLQQSGPGLVKPSQTLSLTCAISGDSVSSNSATWNWIRQSPSRGLEWLGRTYYKSKWYNDYAVSVKSRISINPDTSKNQFSLQLNSVTPEDTAVYYCARDIPYCSGDRCYSRHFQHWGQGTLVTVSS	ARDIPYCSGDRCYSRHFQH	0.877486	1	1	0.0982446	0	0	0.714972	1	0	0.558495	1	0	0.344236	0	0	0.965699	1	0.0982232	0	0.267025	0	0.654388	1
1974	656	3	4	675	low_non-spec_54861	1	DIRVTQSPSTLSASVGDRVTITCRASQSISSRLAWYQQKPGKAPKLLIYAASSLQSGVPSRFSGSGSGTDFTLTISSLQPEDFATYYCQESYSNTWTFGQGTKVEIK	QVQLQQSGPGLVKPSQTLSLTCAISGDSVSSNSAAWNWIRQSPSRGLEWLGRTYYRSNWYNDYAESVKSRITLNPDTSKNQFSLQLNSVTPEDTAVYYCARGRDNAFDYWGQGTLVTVSS	ARGRDNAFDY	0.790184	1	1	0.00202915	0	0	0.761463	1	0	0.890982	1	1	0.594042	1	0	0.957931	1	0.235926	0	0.424575	0	0.932794	1
4471	4925	1	2457	5285	low_non-spec_54862	1	QSALTQPASVSGSPGQSITISCTGTSSNIGSNTVNWYQQLPGTAPKLLISSNNQRPSGVPDRFSGSKSDTSASLAISGLQSEDEADYYCAAWDDSLNGPVFGGGTQLTVL	QVQLVQSGAEVKKPGSSVKVSCKASGGIFTSNSISWVRQAPGQGLEWMGRVTPILGAADYAQKFQGRVTITADKSTGTAYMELNSLRSEDTAVYYCATDDIVTTLSAFDIWGQGTMVTVSS	ATDDIVTTLSAFDI	0.990737	1	1	0.994101	1	1	0.990863	1	1	0.993198	1	1	0.990544	1	1	0.99556	1	0.97233	1	0.635344	1	0.995623	1
4496	4954	111	2918	5321	low_non-spec_54863	1	QSVLIQPASVSGSPGQSITISCTGTNSDVGGYNYVSWYQLHPGKAPKLMIYDVSNRPSGVSDRFSGSKSGNTASLTISGLQAEDEADYYCSSYTSSSTLEVFGTGTKLTVL	QVQLVQSEGDVVRPGGSLRLSCAASGFTFGDYGMSWVRQAPGKGLEWVSAISGSGGSTYYADSVKGRFTISRDNSKNTLYLQMNSLRAEDTAVYYCARDVSLPTTVTTGRGFDYWGQGTLVTVSS	ARDVSLPTTVTTGRGFDY	0.990338	1	1	0.988368	1	1	0.993442	1	1	0.996171	1	1	0.995827	1	1	0.989799	1	0.960087	1	0.543129	1	0.994382	1
183	5008	163	2561	5379	low_non-spec_54864	1	QPVLIQSPSVSGAPGQRVTISCTGSSSNIGAGYDVQWYQQLPGTAPKLLIYSNDQRASGVPGRFSGSTSGTSASLAISGLQSEDEADYYCAAWDDRLNGAVFGGGTQLTVL	QVQLQQSGPGLVKPSQTLSLTCAISGDSVSNNHVAWNWIRQSPSRGLEWLGRAYRGSYDYALSVKSRITIHTDTSKNQFSLQLNSVTPDDSAVYYCARGALNAFDIWDQGTMVTVSS	ARGALNAFDI	0.124922	0	0	0.951971	1	1	0.975511	1	1	0.970344	1	1	0.978504	1	1	0.997066	1	0.138077	0	0.268752	0	0.034145	0
213	216	111	2977	217	low_non-spec_54865	1	QPVLTQSPSVSVAPGKTATITCGGDNIERKTVNWYQQQPGQAPVLIVYDDRARPSGIPERFSGSNSGNTATLTISRVEAGDEADFYCQVWESGGDPHAVFGGGTQLTVL	QVQLVQSEGDLVKPGGSLRLSCAASGFTFSDYYMSWVRQAPGKGLEWVSHISSSGDSIHYADSVRGRFTISRDNAKNSVFLQMNSLRGEDTAVYYCARQVRGWQNWHFDLWGRGTLVTVSS	ARQVRGWQNWHFDL	0.970763	1	1	0.949025	1	1	0.840325	1	1	0.995029	1	1	0.971404	1	1	0.851815	1	0.29838	0	0.331268	0	0.445505	0
414	426	4	6	432	low_non-spec_54866	1	QSALTQPASESGSPGQSITISCTGTSSDIGTYNLVSWYQQHPGKAPKLIVYEGTQRPSGVSTRFSGSQSGITASLTISGLQAEDEADYYCCSYAGSRTFVFGGGTQLTVL	QVQLQQSGPGLVKPSQILSLTCVISGDSVSSNSATWNWIRQSPSRGLEWLGRTYYRSKWYNDYAVSVKSRITIDTDTSKNQFSLQLNSVTPEDTAVYYCARGGLVRGAIGWFDPWGQGTLVTVSS	ARGGLVRGAIGWFDP	0.871628	1	1	0.240034	0	0	0.234744	0	0	0.866205	1	0	0.128229	0	0	0.974974	1	0.251661	0	0.308049	0	0.677774	1
4479	4934	1	2903	5295	low_non-spec_54867	1	EIVLTQSPGTLSLSPGERATLSCRASQSVNSNYLAWYQQKPGQAPRLLIYGASSRATDIPDRFSGSGSGTEYTLTISRLEPEDFAVYHCQQYGNSPLTFGQGTRLEIK	QVQLVQSGAEVTKPGSSVKVSCKASGDIFSSNAISWVRQAPGQGLEWMGRVTPILGVADYAQKFQGRVTITADKSTSTAYMELNSLRSEDTAVYYCARGGSGSPAPAAFEIWGQGTMVTVSS	ARGGSGSPAPAAFEI	0.982222	1	1	0.987635	1	1	0.992114	1	1	0.97438	1	1	0.97142	1	1	0.985093	1	0.832496	1	0.507306	1	0.981509	1
4471	4925	1	2903	5445	low_non-spec_54868	1	DIRVTQSPSTLSASVGDRVTITCRASQSISSRLAWYQQKPGKAPKLLIYAASSLQSGVPSRFSGSGSGTDFTLTISSLQPEDFATYYCQESYSNTWTFGQGTKVEIK	QVQLVQSGAEVKKPGSSVKVSCKASGGSFSSNAISWVRQAPGQGLEWMGRVTPILGAADYAQKFQGRVTITADKSTNTVYMELNILRSEDTAVYYCARDDIVTTLSALDMWGQGTMVTVSS	ARDDIVTTLSALDM	0.823407	1	1	0.708684	1	1	0.926316	1	1	0.866939	1	0	0.638762	1	0	0.942377	1	0.437722	0	0.432645	0	0.786762	1
4469	4923	1187	2902	5283	low_non-spec_54869	1	QSALIQPASVSGSPGQSITIPCSGPSSDVGIGHSVSWYQQHPGKAPKLIIYDVTKRPSGVSSRFSGSKSGNTASLTISALQAEDEADYYCCSYAGYGTGVFGGGTQLTVL	QVQLVQSGAEVKQPGASVKVSCKVSGYTVSELSMHWVRQAPGKGLEWMGGFDPEDGEIVYGQRFQGRVTLTEDTSTDTAYMELRSVTSEDTAIYYCTTEAQYDAFDIWGPGTMVTVSS	TTEAQYDAFDI	0.991062	1	1	0.99356	1	1	0.985724	1	1	0.996249	1	1	0.988671	1	1	0.994103	1	0.951119	1	0.560114	1	0.993009	1
4800	5288	1309	3156	5678	low_non-spec_54870	1	QPVLTQSPSASGTPGQGVTISCSGSSSNIGSSSVNWYRHLPGTAPKLLIYANHQRPSGVPDRFSASKSGASASLAISGLQSEDEADYYCAAWDDSLNGPVFGGGTQLTVL	QVQLQESGPGLVRPSETLSLTCTVSGDSVSSGNYYWTWLRHSPGKGLEWMGYIGYRGSTNYNPSLKSRLNMSLDTAKNQFSLKVGSVTAADTAVYYCARDHSNYGLEYWGQGTLVTVSS	ARDHSNYGLEY	0.976762	1	1	0.871796	1	1	0.838088	1	1	0.970086	1	1	0.991183	1	1	0.996521	1	0.290236	0	0.332526	0	0.654669	1
4553	524	3	456	5388	low_non-spec_54871	1	QSVLIQPASVSGSPGQSITISCSGTDDYVGTYNLVSWYQQHPGKAPKLIIYEGTKRPSGVSDRFSGSKSGNTASLTISGLQPEDEADYFCCSYAPRTTWVFGGGTKVTVL	QVQLQQSGPGLVKPSQTLSLTCAISGDSVSSSSAAWNWIRQSPSRGLEWLGRTSYMSKSYNDYAVSVKSRIIINSDISKNQFSLQLNSVTPEDTAVYYCARESDSSLDYWGQGTLVTVSS	ARESDSSLDY	0.954509	1	1	0.952694	1	1	0.74514	1	0	0.987	1	1	0.957382	1	1	0.990626	1	0.42197	0	0.388618	0	0.719978	1
4497	4955	3	4	5322	low_non-spec_54872	1	SYVLTQPPSVSVAPGAVGQELPVGETTIESKSVHWYQQKPGQAPVVVVWDDSDRPSGIPERFSGSNSGDTVTLTISNVAAGDEADYYCQVWDSSSDHYVFGSGTKLTVL	QVQLQQSGPGLVKPSQTLSLTCAISGDSVSNNNAAWNWIRQSPSGGLEWLGRTYYRSKWYNDYAISVQSRITINPDTSKNQFSLQLNSVTPEDTAVYYCVRTVALGRGMDVWGQGTTVTVSS	VRTVALGRGMDV	0.976726	1	1	0.956238	1	1	0.98602	1	1	0.993921	1	1	0.927141	1	1	0.988214	1	0.950146	1	0.597419	1	0.802483	1
4070	4457	740	2928	4766	low_non-spec_54873	1	QSVLIQPASVSGSPGQSITISCTGISSDVGGFNYVSWYQHHPGKPPKLIIYDLTKRPSGVSPRFSASKSGTTASLTISGLQAEDEADYYCFSYTTSSTSFGGGTKVTVL	QVQLVQSGAEVKKPGASVKVSCHASGYTLSDLSVHWVRQAPGKGLEWMGGIDPERDETIYAQKFQGRVTLTEDPSTNTAYMELISLTSEDTAVYYCASDWAPGTYHNQPFDSWGQGTLVTVSS	ASDWAPGTYHNQPFDS	0.987832	1	1	0.986918	1	1	0.992451	1	1	0.989139	1	1	0.987783	1	1	0.983026	1	0.873957	1	0.569236	1	0.973804	1
4512	4971	740	1750	5394	low_non-spec_54874	1	QSALIQPASVSGSLGQSITISCTGTSSDVGYNYVSWYQQHPGKAPELLISDVYNRPSRVSDRFSGSKSGNTASLTISGLQAEDEGDYYCGSYSDSSTLVVFGGGTQLTVL	QVQLVQSGAEVKKPGASVKVSCKVSGYTLTELSMHWVRQAPGKGLEWMGGFDVEDGETIYAQKFQGRVTMTEDTSTDTAYMEVHSLKSEDTAVYYCASSRLSDSLGFGAFDIWGQGTMVTVSS	ASSRLSDSLGFGAFDI	0.991026	1	1	0.993901	1	1	0.995463	1	1	0.997174	1	1	0.993159	1	1	0.992419	1	0.971227	1	0.674637	1	0.988913	1
3600	3945	1	2895	4195	low_non-spec_54875	1	SYELTQPPSVSVAPGQTARIPCGGTNIDKKSVHWIQQKPGQAPVLVVFDDSDRPSGIPERFSGSNSGNTASLTINRVEAGDEADYYCQVWDSSSDHVVFGGGTQLTVL	QVQLVQSGAEVKKPGASVKVSCKASGYSFTDYGISWVRQAPGQGLEWMGGIVPIFATANYAQRFEGRVTISADESTGTAYMELSSLRAEDTAVYYCARAGEMATMGGFDHWGQGTLVTVSS	ARAGEMATMGGFDH	0.977351	1	1	0.992697	1	1	0.990876	1	1	0.998339	1	1	0.994467	1	1	0.99094	1	0.845124	1	0.470454	0	0.702509	1
2367	2565	163	2953	2691	low_non-spec_54876	1	QSVLIQPPSVSGSPGQSVTISCTGSGSDVGSYNRVSWYQQPPGTAPKLMIYEVSNRPSGVPDRFSGSKSGNTASLTISGLQAEDEADYYCSSYTSSDTWLFGGGTQLTVL	QVQLQQSGQGLVKPSQTLSLTCAISGDSVSNDGVAWNWIRQSPSGGLEWLGRTYHMSEWHFDYAVSLKSRITINPDTSKNQFSLQLRSVSPADTAIYYCARASSRTFDYWGQGTLVTVSS	ARASSRTFDY	0.56101	1	1	0.881638	1	1	0.783249	1	0	0.959918	1	1	0.822768	1	1	0.989021	1	0.288445	0	0.30865	0	0.0552568	0
4888	5383	62	3227	5777	low_non-spec_54877	1	DIQMTQSPSSLSASVGDRVTISCRASQSISSYLAWYQQKPGQAPRLLIYSTSSRATGIPDRFSGSGSGTDFTLTISRLEPEDFGVYYCQQYGSSPWTFGQGTKVEIK	QVQLQESGPGLVKPSETLSLTCTVSGYSMSSGYHWGWIRQPPGKGLEWIGNMFHSGSTNYNPSLKSRVSISLDTSKNQFSLKLTSVAAADTAVYYCARLGHCSSTSCYRSAFDIWGQGTMVTVSS	ARLGHCSSTSCYRSAFDI	0.0044515	0	0	0.256125	0	0	0.165451	0	0	0.776977	1	0	0.147177	0	0	0.672112	1	0.082501	0	0.196888	0	0.0154695	0
4454	4907	1184	2887	5267	low_non-spec_54878	1	QSALIQPASVSGSPGQSITISCTGTSSDVGYNYVSWYQQHPGKAPELLISDVYNRPSRVSDRFSGSKSGNTASLTISGLQAEDEGDYYCGSYSDSSTLVVFGGGTQLTVL	QVQLVESESEVKKPGSPVKVSCKTSGGTFSSDAIGWVRQAPGQGLEWVGGIIPDLGTAHYAQSFRGRVTITADESTRTGYMELSSLRSDDTAIYYCARGKDGYNYFDSWGQGTLVTVSS	ARGKDGYNYFDS	0.932678	1	1	0.978442	1	1	0.989005	1	1	0.996027	1	1	0.992908	1	1	0.992302	1	0.856913	1	0.503399	1	0.308927	0
3392	4927	61	2904	5287	low_non-spec_54879	1	QPVLTQSPSVSGAPGQRVTISCTGSNSNIGAGFDVHWYQQLPGTAPKLLIYGNNTRPSGVPDRFSGSKSGTSASLAISGLRSEDEADYYCAAWDDSLSVLYVFGTGTKLTVL	QVQLQQWGAGLLKPSETLSLTCAVYGGSFSGYSWSWIRQPPGKGPEWIGEITHSGSTNYNPSLKSRVAISVDTSKNLFSLTLSSVTATDSAVYFCARGAAVAGFFDNWGQGTLVTVSS	ARGAAVAGFFDN	0.965461	1	1	0.982813	1	1	0.966919	1	1	0.919444	1	1	0.99505	1	1	0.994618	1	0.654038	1	0.485595	0	0.691433	1
1608	4952	3	6	5317	low_non-spec_54880	1	QSVLIQPASVSGSPGQSITISCTGTSSDVGGYNYVSWYQQHPGKAPKLMIYEVSNRPSGVPDRFSGSKSGNTASLTISGLRAEDEADYYCSSYTSTNTRVFGGGTKLTVL	QVQLQQSGPGLVTPSQTLSLTCAISGDSVSSNSAAWSWIRQSPSRGLEWLGRTYFRSKWYNDYAVSVKSRITINPDTSKNQFSLQLNSVTPEDTAVYYCARGVDSTFDVWGQGTMVTVSS	ARGVDSTFDV	0.970425	1	1	0.982611	1	1	0.855864	1	1	0.981799	1	1	0.972168	1	1	0.99405	1	0.521798	1	0.469861	0	0.983504	1
5225	5755	1506	3571	6186	low_non-spec_54881	1	QPVLTQSASVSGSPGQSITISCTGTSSDVGGYNSVSWYQQHPGNAPKLMIYDVSNRPSGVPDRLSGSKSGNTASLTISGLQAEDEADYYCSSYTNTDSYVFGTGTKLTVL	QVQLVESEGGLVQPGGSLRLSCAASGFSFSNYGINWVRQAPGKGLEWISSISSTRTINYADSVKGRFTISRDNAKGTVYLYMNSLRVEDTAVYYCAKHDCGGDGCTGGYWGQGTLVTVSS	AKHDCGGDGCTGGY	0.938151	1	1	0.980738	1	1	0.992811	1	1	0.994299	1	1	0.997724	1	1	0.996594	1	0.679505	1	0.421802	0	0.647748	1
3392	4927	61	2904	5287	low_non-spec_54882	1	ETTLTQSPGTLSLSLGESATLSCRVSQNVRNTYLAWYQQRPGQAPRLLIHGASNRATGIPDRFSGSGSGTDFTLTISGLEPEDFAVYYCQQYGSSPPITFGQGTRLEIK	QVQLQQWGAGLLKPSETLSLTCAVYGGSFSGYSWSWIRQPPGKGPEWIGEITHSGSTNYNPSLKSRVAISVDTSKNLFSLTLSSVTATDSAVYFCARGAAVAGFFDNWGQGTLVTVSS	ARGAAVAGFFDN	0.94383	1	1	0.844018	1	1	0.931489	1	1	0.890697	1	1	0.957971	1	1	0.988713	1	0.960276	1	0.483069	0	0.668733	1
4479	4934	1	3270	5295	low_non-spec_54883	1	QSALTQPPSASGSPGQSVTISCTGTSSDVGGYNYVSWYQQHPGKAPKLMIYEVSKRPSGVPDRFSGSKSGNTASLTVSGLQAEDEADYYCCSFATGHTAVFGGGTQLTVL	QVQLVQSGAEVKKPGASVKISCKASGNTFTTNQMHWVRQAPGQGLEWIGGINPIFGTANYAQKFQGRVTITADKSTSTAYMELSSLRSEDTAVYYCARGGSGSPAPAAFEIWGQGTMVTVSS	ARGGSGSPAPAAFEI	0.932019	1	1	0.890737	1	1	0.980279	1	1	0.989542	1	1	0.978418	1	1	0.994082	1	0.597054	1	0.361991	0	0.800672	1
4477	4932	4	1763	5293	low_non-spec_54884	1	EIVLTQSPGTLSLSPGERATLSCRASQSISSGYLAWYQQKPGQAPRLLIYGASSRATGIPDRFSGGGSGTDFTLTISRLEPEDSAVYYCQQYDDSGPNTFGQGTKLEIK	QVQLQQSGPGLVKPSQTLSLTCAISGDSVSSESAGWNWIRQSPSRGLEWLGRTYHRTQWYNDYAVSVKGRITINPDTSQNQFSLQLNSVTPEDTAVYYCARDNWPDGFDLWGQGTPVTVSS	ARDNWPDGFDL	0.991649	1	1	0.993759	1	1	0.977342	1	1	0.987883	1	1	0.923692	1	1	0.990741	1	0.894051	1	0.585168	1	0.998348	1
4746	5231	1	3109	5612	low_non-spec_54885	1	EIVMTQSPGTLSLSPGERATLSCRASQSVSNSYLAWYQQKPGQAPRLLIYGASSRATGIPDRFSGSGSGTDFTLTISSLEPEDFAVYYCQQYGNSPLTFGPGTKVDIK	QVQLVQSGAEVKKPGSSVKVSCKASGGTFSSYAINWVRQAPGQGLEWVGRVIPFLGIANYAQKFQGRVTITADKSTSTAYMDLSRLRYEDTAMYYCATEEEDGYKFDYWGQGTLVTVSS	ATEEEDGYKFDY	0.972571	1	1	0.980576	1	1	0.963488	1	1	0.949853	1	1	0.971972	1	1	0.984035	1	0.512876	1	0.423233	0	0.67884	1
4527	4987	1	2940	5358	low_non-spec_54886	1	QSVLTQPASVSGSPGQSITISCTGTSSDVGGYNYVSWYQQHPGKAPKLIIYDVTRRSSGVSNRFSGSKSGNTASLTISGLQAEDEADYYCATWDDSLSGPVFGGGTQLTVL	QVQLVQSGAEVKKPGSSVKVSCKASGGTFNSYAISWVRQAPGQGLEWMGEIIPLYDTTNYAQKFQGRVTITADESTGTAYMELSSLRSDDTAVYYCAVPSSYRFADDAFDIWGQGTMVTVSS	AVPSSYRFADDAFDI	0.991682	1	1	0.987357	1	1	0.983273	1	1	0.994338	1	1	0.993007	1	1	0.991423	1	0.972224	1	0.635118	1	0.983396	1
4749	5235	1	3458	5616	low_non-spec_54887	1	QSALIQPASVSGSPGQSITISCTGTSSDVDDYKYVSWYQHHPGKAPKLLIYDISQRPSGVSNRFSGSKSGNTASLTISGLQAEDEADYYCSSYTTSSTFDVVFGGGTKLTVL	QVQLVQSGAEVKKPGSSVRVSCKASGGSFSSHTINWVRQAPGRGLEWMGGTLPIFGSANYAQKFQGRVTITADRSENTAYMDLSSLEYDDTAVYYCARGQDGGWSYFDSWGQGTLVTVSS	ARGQDGGWSYFDS	0.984152	1	1	0.978077	1	1	0.8218	1	1	0.830566	1	0	0.970232	1	1	0.982028	1	0.696108	1	0.458045	0	0.752395	1
924	975	3	6	1004	low_non-spec_54888	1	QSALSQPASVSGSPGLSITISCTGTSSDVGAYNYVSWYQQHPGKAPRLMIYDVSNRPSGVSQRFSGSKSGNTASLTISGLQAEDEADYYCSSYTSSGTRLFGPGTKVTVL	QVQLQQSGPGLVKPSQTLSLTCAISGDSVSSNSAAWNWIRQSPSRGLEWLGRTYYRSKWYSDYSVSVKSRIIINPDTSKNQISLQLNSVTPEDTAVYYCAREGEGGQAYFQHWGQGTLVTVSS	AREGEGGQAYFQH	0.768735	1	1	0.871599	1	1	0.301724	0	0	0.248804	0	0	0.804381	1	1	0.99007	1	0.835361	1	0.486509	0	0.374768	0
4462	4915	5	7	5275	low_non-spec_54889	1	QSALIQPPSVSGSPGQSITISCTGTSSDVGGYNYVSWYQQHPGKAPKLMIYDVSNRPSGVSNRFSGSKSGNTASLTVSGLQADDEADYYCSSYAGNNGYLFGTGTKLTVL	QVQLVESEGGVVQPGRSLRLSCAASGFTFSSYGMHWVRQAPGKGLEWVAVISYDGSNKYYADSVKGRFTISRDNSMNTLYLQMNSLRAEDTAVYYCANGPGQQLVYGMDVWGQGTTVTVSS	ANGPGQQLVYGMDV	0.797992	1	1	0.992182	1	1	0.989412	1	1	0.992559	1	1	0.997561	1	1	0.995774	1	0.390299	0	0.361495	0	0.144848	0
4480	4935	1189	2908	5296	low_non-spec_54890	1	QPVLTQSASVSGSPGQSITISCTGSNSDIGDYRYVSWYQQHPGNAPKLVIYDVTNRPSGVSDRFSASKSGNTASLTISRLQPEDEAHYYCCSYTGSSTFDVVFGGGTQLTVL	EVQLVESGGVVVQPGGSLRLSCAASGFTFDDYAMHWVRQAPGKGLEWLAYISNDGSRQFYANSVKGRFTVSRDNSMNTVYLHMNSLKPEDTAVYYCARDDWGDGHNRGGFDYWGLGTLVTVSS	ARDDWGDGHNRGGFDY	0.992669	1	1	0.985367	1	1	0.995295	1	1	0.99488	1	1	0.988471	1	1	0.99595	1	0.861582	1	0.463958	0	0.922906	1
1382	1476	4	3056	1528	low_non-spec_54891	1	EIVLTQSPATLSLSPGERAILSCRASQSVSSSLAWYQQKPGQAPRLLIYGASSRAAGIPDRFSGSGAGTDFTLTISRLEPEDFAIYYCQQFSSYPITFGQGTRLEIK	QVQLQQSGPRLVKPSETLSLTCAISGDSIASNTAAWNWIRQSPSRGLEWLGRTYYRSKWYHDYASSVTGRIFINPDTSKNQFFLELHSVTPEDTAVYYCARDYYDSNEWGGLDSWGQGTLVTVSS	ARDYYDSNEWGGLDS	0.98742	1	1	0.507885	1	1	0.646854	1	0	0.651159	1	0	0.338706	0	0	0.980897	1	0.779551	1	0.474669	0	0.724489	1
4497	4955	3	4	5322	low_non-spec_54892	1	QSVLIQPASVSGSPGQSITISCTGTSSDIGGYNFVSWYQQHPGKAPKLMIYDVSNRPSGVSNRFSGSKSGTTASLTISGLQAEDEADYYCASYSDTNTHDFGGRTKLTVL	QVQLQQSGPGLVKPAQTLSLTCAISGDSVSNNNAAWNWIRQSPSGGLEWLGRTYYRSKWYNDYAISVQSRITINPDTSKNQFSLQLNSVTPEDTAVYYCVRTVALGRGMDVWGQGTTVTVSS	VRTVALGRGMDV	0.981015	1	1	0.944148	1	1	0.878772	1	1	0.983841	1	1	0.935568	1	1	0.988239	1	0.704223	1	0.478234	0	0.897664	1
4482	4938	1191	2910	5299	low_non-spec_54893	1	QSVLTQPASVSGSPGQSISISCTGTSSDVGGYNAVSWYQQHPGKAPKLMIYDVTKRPSGVSDRFSGSNSGDTASLTISGLQAEDEALYYCCSYTSSSTLRAVRRRAPKLTVL	EVQLVETGGGVIQPGGSLRLSCAASGFTFDDYAMNWVRQAPGKGLEWVSLISGDGDNTYYADSVKGRLTISRDNSKNSLYLQMNSLRTEDTAWYYCARGWRSSSLDNWGQGTLVTVSS	ARGWRSSSLDN	0.124645	0	0	0.589693	1	1	0.976276	1	1	0.99732	1	1	0.996215	1	1	0.989133	1	0.513861	1	0.422218	0	0.00216973	0
1009	3580	3	6	3800	low_non-spec_54894	1	QSVLTQPASVSGSPGQSVTISCTGTSSDVGSYMFVSWYQQHPGKAPKLMISDVSNRPSGVPDRFSGSKSGNTASLTISGLRAEDEADYYCSSYTSTNTRVFGGGTKLTVL	QVQLQQSGPGLVKPSQTLSLTCAISGDSVSSNSASWNWIRQSPSRGLEWLGRTYYRSKWINDYADSVKSRLIINPDTSKNQFSLQLNSLTPEDTAMYYCARDGCSGGSCYGDFQHWGQGTLVTVSS	ARDGCSGGSCYGDFQH	0.208237	0	0	0.562568	1	1	0.724665	1	0	0.292039	0	0	0.245975	0	0	0.990299	1	0.0612663	0	0.213977	0	0.101841	0
5011	5517	1411	3348	5929	low_non-spec_54895	1	QPVLTQSPSVSVAPGQTARITCGGKNFGIKSVHWYQQKPGQAPVLVVYDDVYRPSGIPDRFSGSNSGSTATLTISRVEAGDEADYYCQVWDSSSDQAVFGGGTQLTVL	EVQLLESGPGVKKPGASVKLSCKASGFTFSDYYIHWVRQAPGQGLEWMGMINPTGGSTTYAQKFQGRVTMTGDTSTSTVYLELYSLTSEDTAVYYCARDGAPMFRGVHVGGFDFWGQGTLVTVSS	ARDGAPMFRGVHVGGFDF	0.979818	1	1	0.988006	1	1	0.988729	1	1	0.995187	1	1	0.994951	1	1	0.975432	1	0.620588	1	0.39713	0	0.688573	1
4626	5101	4	3315	5477	low_non-spec_54896	1	QSALTQPASVSGSPGQSVTISCTGTSSDIGSNDYVSWYQQHPGKAPKLMIYEVSHRPSGLSNRFSGSKSGDTASLTISGLQAEDEADYYCSSYTSSNTQVFGTGTKLTVL	QVQLQQSGPGLVKPSQTLSLTCAISGDSVSSESAGWNWIRQSPSRGLEWLGRTYHRTQWYNDYAVSVKGRITINPDTSQNQFSLQLNSVTPEDTAVYYCASAVVPPIHLGENPRHFDYWGQGTLVTVSS	ASAVVPPIHLGENPRHFDY	0.889739	1	1	0.96273	1	1	0.964643	1	1	0.903419	1	1	0.399298	0	0	0.97459	1	0.326479	0	0.389003	0	0.317289	0
4510	4969	123	2927	5339	low_non-spec_54897	1	QPVLTQSASVSGSPGQSITISCTGTSSDVGSYDLVSWYQQHPGKAPKLMIYEVTKRPSGVSNRFSGSKSGNTASLTISGLQAEDEADYYCLSYAGSATRVFGTGTKLTVL	QVQLQQWGAGLLKPSETLSLTCAVNGGSLTYDYWSWIRQPPGKGLEWIGEINHEGSTNYNPSLKSRVTISIDTSKKQFSASLSSVTAADTAVYFCARGVTGFFDSSNRWFDPWGQGTLVTVSP	ARGVTGFFDSSNRWFDP	0.757776	1	1	0.405524	0	0	0.473485	0	0	0.968581	1	1	0.976095	1	1	0.989917	1	0.625737	1	0.387774	0	0.404706	0
1608	4952	3	6	5317	low_non-spec_54898	1	EIVMTQSPGTLSLSPGERATLSCRASQSVSNSYLAWYQQKPGQAPRLLIYGASSRATGIPDRFSGSGSGTDFTLSISRLEPEDFAVYYCQQYATSPITFGQGTRLEIK	QVQLQQSGPRLVKPSQTLSLTCVISGDSVSSNTATWNWIRQSPSRGLEWLGRTYFRSKWYNDYAVSVKSRITINPDTSKNQFSLQLNSVTPEDTAVYYCARGVDSTFDVWGQGTMVTVSS	ARGVDSTFDV	0.981188	1	1	0.966249	1	1	0.914461	1	1	0.935853	1	1	0.825933	1	1	0.983151	1	0.890519	1	0.518327	1	0.977448	1
924	975	4	6	1004	low_non-spec_54899	1	QPVLTQSASVSGSPGQSTTISCTGTSSDVGGHNYVAWYQHHPGKAPKLLIYAVSNRPSGVSNRFSGSKSGNTASLTISGLQAEDEADYYCSSYTSSYTYVFGTGTKLTVL	QVQLQQSGPGLVKPSETLSLTCAISGDSVSSNSAAWSWIRQSPSRGLEWLGRTYYRSKWYNDYAESVRSRIIINPDTSKNQISLQLNSVTPEDTAVYYCAREGEGGQAYFQHWGQGTLVTVSS	AREGEGGQAYFQH	0.78246	1	1	0.836301	1	1	0.0739462	0	0	0.967019	1	1	0.595149	1	0	0.993062	1	0.744906	1	0.427356	0	0.708131	1
4471	4925	1188	2907	5285	low_non-spec_54900	1	QSALTQPASVSGSPGQSITISCTGTSSDIGGYNYVSWYQQHPGKAPKLMIYDVTNRPSGVSTRFSGSKSGNTASLTISRLQADDEADYYCCSYTSSTTWVFGGGTKLTVL	QVQLVQSGAEVKKPGASVKVSCKVSGYLVSDLNIHWVRQTPGKGLEWMGGLDPDNADTVFAQKFQGRVTITADKSTSTAYMELNSLRSEDTAVYYCARDDIVTTLSAFDIWGQGTMVTVSS	ARDDIVTTLSAFDI	0.988256	1	1	0.980357	1	1	0.992132	1	1	0.996872	1	1	0.994199	1	1	0.994769	1	0.418229	0	0.431842	0	0.98677	1
4492	4950	507	2917	5315	low_non-spec_54901	1	EIVLTQSPGTLSLSPGERATLSCRASQSVSSTYLAWYQQKPGQAPRLLIYGASNRATGIPDRFSGSGSGTDFTLTISRLEPEDFAVYYCQRQGSSFGPGTKVDIK	QVQLVQSGAEVKKPGASVKVSCKVSGNTLTGLSVHWVRQAPGKGLEWMGGFHPEDHETIYAQKFQGRVTMTEDTSTDTAYMELSSLTSDDTALYYCATGEYGDYALRGSPEMDHWGQGTLVTVSS	ATGEYGDYALRGSPEMDH	0.987277	1	1	0.992642	1	1	0.994935	1	1	0.994482	1	1	0.983053	1	1	0.953968	1	0.800559	1	0.5799	1	0.977087	1
3600	3945	1	2895	4195	low_non-spec_54902	1	QSALTQPASVSGSPGQSITISCTGTSSDVGGYNYVSWYQQRPGRAPKLMIYDVSVRPSGLSNRFSGSKSGNTASLTISGLQAEDEADYYCSSYTSNTTWVFGGGTKVTVL	QVQLVQSGAEVKKPGASVKVSCKASGYSFTDYGISWVRQAPGQGLEWMGGIVPIFATANYAQRFEGRVTISADESTGTAYMELSSLRAEDTAVYYCARAGEMATMGGFDHWGQGTLVTVSS	ARAGEMATMGGFDH	0.989564	1	1	0.986416	1	1	0.987814	1	1	0.997068	1	1	0.993476	1	1	0.987264	1	0.916527	1	0.574477	1	0.979392	1
355	364	1	3225	368	low_non-spec_54903	1	ETTLTQSPAFMSATPGDTVSISCKASHDIDDDVNWYQQKPGEAAIFIIQEATALVPGIPPRFSGSGYGTDFTLTINDIQSEDAAYYFCLQHDSFPYTFGQGTKLEIK	QVQLVESEAEVKKPGSSVKVSCKASGGTFSNYGISWVRQAPGQGLEWMGRIIPILGIANYAQNFQGRVTITADQSTGTAYMELTSLRSDDTAVYYCARDVIEATIFDSWGQGTLVTVSS	ARDVIEATIFDS	0.91586	1	1	0.987643	1	1	0.992753	1	1	0.99302	1	1	0.991168	1	1	0.987518	1	0.789949	1	0.481215	0	0.221702	0
4471	4925	1	2903	5445	low_non-spec_54904	1	QPVLTQSPSASGTPGQRVTISCSGSSSNIGTNTVNWYQQLPGTAPKILIYSNNQRPSGVPDRFSGSKSGTSASLAISGLQSEDEGDYYCAAWDDSLNGPVFGGGTQLTVL	QVQLVQSGAEVKKPGSSVKVSCKASGGSFSSNAISWVRQAPGQGLEWMGRVTPILGAADYAQKFQGRVTITADKSTNTVYMELNILRSEDTAVYYCARDDIVTTLSALDMWGQGTMVTVSS	ARDDIVTTLSALDM	0.97442	1	1	0.993903	1	1	0.985529	1	1	0.990011	1	1	0.989405	1	1	0.99633	1	0.733593	1	0.512263	1	0.893686	1
5891	6516	1864	4352	7005	low_non-spec_54905	1	QSALTQPASVSGSPGQSITISCTGTSSDVGGYNYVSWYQQHPGKAPKLMIYDVTNRPSGVSSRFSGSKSGDTASLTISGLQAEDEADYYCSSYAGSNILVFGGGTKVTVL	QVQLVQSGAEVKEPGSSVKVSCKASGGTFSNHAITWVRQAPEQGLEWMGWISPNSGGTNYAQKFQGRVSMTRDTSTGTAYMELTRLRSDDTAVYYCGRAFEGWRLDAFDIWGQGTMVTVSS	GRAFEGWRLDAFDI	0.985222	1	1	0.979982	1	1	0.978042	1	1	0.996169	1	1	0.993506	1	1	0.991788	1	0.916302	1	0.476609	0	0.995406	1
4451	4904	374	2885	5264	low_non-spec_54906	1	QPVLTQSPSASGTPGQRVTISCSGSSSNIGSNTVNWYQQLPGTAPKLLISSNNQRPSGVPDRFSGSKSGTSASLAISGLQSEDEADYYCAAWDDSLNGPVFGGGTQLTVL	QVQLVQSGAEVKKPGASVKVSCKASGYTFTSHGVNWVRQAPGQGLEWMGWISADNGNTNYAQKFQGRVTMTTDTPTTTVYMELGSLRSDDTAVYYCARGARGDYGRGAFDVWGQGTMVTVSS	ARGARGDYGRGAFDV	0.98722	1	1	0.990163	1	1	0.99105	1	1	0.996211	1	1	0.995436	1	1	0.992151	1	0.871668	1	0.565484	1	0.986907	1
4659	5136	1	3037	5513	low_non-spec_54907	1	QPVLTQSASVSGSPGQSITISCTGTSSDVGGYNFVSWYQQHPGKAPKLMIYDVSNRPSGVSNRFSGSKSGTTASLTISGLQAEDEADYYCASYSDTNTHDFGGRTKLTVL	QVQLVQSGAEMKKPGSSVKVSCKASGGIFSRSAISWVRQAPGQGLEWMGGIIPVFGTPDYAQRFQGRVTITADVSTSTAYMELGNLTSEDTAMYFCARDGVVGVTRAFDLWGQGTMVTVSS	ARDGVVGVTRAFDL	0.910719	1	1	0.982701	1	1	0.957026	1	1	0.96164	1	1	0.985168	1	1	0.986105	1	0.136534	0	0.267798	0	0.348763	0
421	433	4	6	439	low_non-spec_54908	1	QPVLTQSPSVSVAPGQTARITCGGYNIGAKGVHWYQQKPGQAPVLVVYDDVDRPSGIPERFSASNSGNTATLTISRVEAGDEGDYYCQVWDSSSDHVVFGGGTKVTVL	QVQLQQSGPGLVKPSQTLSLTCAISGDSVSSNSATWTWIRQSPSRGLEWLGRTYCRPKCYNDYAVSVKSRITINPDTSKNQFSLQLNSVTPEDTAVYYCAREGTGYFDIWGRGTLVTVSS	AREGTGYFDI	0.590686	1	1	0.920505	1	1	0.939274	1	1	0.989741	1	1	0.988819	1	1	0.994167	1	0.83496	1	0.544014	1	0.0548433	0
4524	4984	740	2938	5355	low_non-spec_54909	1	QSALIQPASVSGSPGQSITISCTGTSSDVGGYNYVSWYQQHPGKAPKLMIYDVSNRPSGVSNRFSGSKSGNTASLTISGLQAEDEADYYCSSYTGSSTNVFGTGTKVTVL	QVQLVQSGAEVKKPGASVKVSCRVSGYSLTELSLHWVRQPPGKGLEWMGGFDPEDGKTIYAQKFQGRVSMTEDTSPDTAYMELSSLSSEDTAVYYCAAPGAGGLRTDAFNIWGQGTMVTVSS	AAPGAGGLRTDAFNI	0.971728	1	1	0.991192	1	1	0.990723	1	1	0.99371	1	1	0.986861	1	1	0.987404	1	0.620242	1	0.466163	0	0.984628	1
4497	4955	3	4	5322	low_non-spec_54910	1	QPVLTQSPSVSVVPGQTARITCGGNNFGSEGVHWYQQRPGQAPVLVVYDYTDRPSGIPERFSGSNSGNTATLIISRVEAEDEADYYCQVWDPNNNLAVFGGGTQLTVL	QVQLQQSGPGLVKPSQTLSLTCAISGDSVSNNNAAWNWIRQSPSGGLEWLGRTYYRSKWYNDYAISVQSRITINPDTSKNQFSLQLNSVTPEDTAVYYCVRTVALGRGMDVWGQGTTVTVSS	VRTVALGRGMDV	0.986153	1	1	0.988313	1	1	0.953599	1	1	0.99399	1	1	0.951978	1	1	0.993718	1	0.948318	1	0.537343	1	0.985025	1
4643	5120	1248	3025	5496	low_non-spec_54911	1	DIQVTQSPSSLSASVGDRVTITCRASQSVSSYLNWYQQKPGKAPKLMIYAASSLQSGVPSRFSGRRSGTDFSLTISGLQPEDFATYYCQQSYSTPLTFGGGTKVEIK	QVQLVQSGADVKKPESSVKVSCKASGETLRRYDITWVRQAPGQGLEWMGRIMPILGTVNYAPKFQGRVTITADKSTDTVHMELSSLTSEDTAIYYCARGLFPDIMTGNPLDSWGQGTLVTVSS	ARGLFPDIMTGNPLDS	0.00124321	0	0	0.00149847	0	0	0.812357	1	0	0.0681269	0	0	0.570841	1	0	0.930302	1	0.00268568	0	0.141008	0	0.000714491	0
4471	4925	1	2903	5445	low_non-spec_54912	1	DIRMTQSPSFLSASVGDRVTITCRASQSISSYLNWYQQKPGKAPKLLMYAASSLQSGVPSRFSGSGSGTDFTLTISSLQPEDFATYYCQQSHSTPTFGQGTKVEIK	QVQLVQSGAEVKKPGSSVKVSCKASGGSFSSNAISWVRQAPGQGLEWMGRVTPILGAADYAQKFQGRVTITADKSTNTVYMELNILRSEDTAVYYCARDDIVTTLSALDMWGQGTMVTVSS	ARDDIVTTLSALDM	0.485125	0	0	0.878716	1	1	0.900715	1	1	0.477884	0	0	0.718902	1	0	0.886605	1	0.159951	0	0.310067	0	0.149471	0
4492	4950	507	2917	5315	low_non-spec_54913	1	QSALIQPASVSGSPGQSITISCTGTNSDIGVYNYVSWYQHHPGKAPKLMIYEVNKRPSGVSNRFSGSKSGNTASLTISGLQAEDEADYYCSSYTSSSTYVFGAGTKLTVL	QVQLVQSGAEVKKPGASVKVSCKVSGNTLTGLSVHWVRQAPGKGLEWMGGFHPEDHETIYAQKFQGRVTMTEDTSTDTAYMELSSLTSDDTALYYCATGEYGDYALRGSPEMDHWGQGTLVTVSS	ATGEYGDYALRGSPEMDH	0.989376	1	1	0.988728	1	1	0.992979	1	1	0.995208	1	1	0.989661	1	1	0.992812	1	0.959289	1	0.605475	1	0.99694	1
213	216	1479	2977	217	low_non-spec_54914	1	NFMLTQPPSVSVAPGETASLTCGGDHIGGKSVHWYRQEPGQAPVLVVFDDSDRPSGIPERFSGSNSGNTATLIINRVEAGDEADYYCQVWDINTDHAVFGGGTQLTVL	EVQLVQSEGDLVKPGGSLRLSCAASGFTFSDYYMSWVRQAPGKGLEWVSHISSSGDSIHYADSVRGRFTISRDNAKNSVFLQMNSLRGEDTAVYYCARQVRGWQNWHFDLWGRGTLVTVSS	ARQVRGWQNWHFDL	0.984168	1	1	0.964663	1	1	0.987409	1	1	0.99622	1	1	0.98405	1	1	0.872858	1	0.688097	1	0.418389	0	0.631287	1
1387	1482	380	842	1534	low_non-spec_54915	1	QSVLIQPASVSGSPGQSITISCTGTNSDVGAYNYVSWYQQHPGKAPKLMIYDVSNRPSGISNRFSGSKSGNTASLTISGLQAEDEADYYCGSYTDNSRGVFGTGTKLTVL	QVQLVQSGAEVKKPGSSVKVSCKVSGGTFNTYSINWVRQAPGQSLEWMGGITPMIGRVEVAEKFKDRVTINADESTTTVFMEMSRLESEDTAVVFCASLRDSPVWGQGTLVTVSS	ASLRDSPV	0.944789	1	1	0.316837	0	0	0.935877	1	1	0.955832	1	1	0.960464	1	1	0.994176	1	0.68491	1	0.401613	0	0.475473	0
4478	4933	1188	2907	5294	low_non-spec_54916	1	EIVLTQSPGTLSLSPGERATLSCRASQSVSSSQLAWYQEKPGQAPRLLIHGASSRAIGIPDRFSGSGSGTDFTLTISRLEPEDFAVYYCQQYGISPITFGQGTRLEIK	QVQLVQSGAEVKKPGASVKVSCKVSGYLVSDLNIHWVRQTPGKGLEWMGGLDPDNADTVFAQKFQGRVTVTEDSTTDTAYMELDNLTSEDTAVYYCATSSITGTTWYFDLWGRGTLVTVSS	ATSSITGTTWYFDL	0.990891	1	1	0.990076	1	1	0.99228	1	1	0.994966	1	1	0.986625	1	1	0.978368	1	0.957924	1	0.629745	1	0.994321	1
142	143	3	4	143	low_non-spec_54917	1	QPVLTQPASVSGSPGQSVTISCTGSSSDIGGHNSVSWYQQHPGKAPKLMIYEVGKRPSGVPDRFSGSKSGNTASLTVSGLQTEDEGDYYCSSEGGSNHFYVFGSGTKVTVL	QVQLQQSGPGLVKPSQTLSLTCAISGDSVSSNSAAWNWVRQSPSRGLEWLGRTYYRSKWYNDYAISVKSRITINPDTSKNQFSLHLNSVTPEDTAVYYCARGGSEGWPFDFWGQGTLVTVSS	ARGGSEGWPFDF	0.455119	0	0	0.925409	1	1	0.080447	0	0	0.953528	1	1	0.903282	1	1	0.993958	1	0.137228	0	0.354626	0	0.00330481	0
5231	5761	3	6	6192	low_non-spec_54918	1	QSVLIQPASVSGSPGQSITISCTGTSSDIGGYDLVSWYQQHPGKAPKLMISEVTKRPSGVSDRFSGSKSGNTASLTISGLQAEDEAEYYCCSFATGHTAVFGGGTQLTVL	QVQLQQSGPGLVTPSQTLSLTCAISGDSVSSNSATWNWIRQSPSGGLEWLGRTYYRSKWYNDSAVSVRGRITINPDTSKNQFSLQLKSVTPEDTAVYFCARDEFTSGLGEFDYWGQGTLVTVSS	ARDEFTSGLGEFDY	0.975938	1	1	0.96664	1	1	0.186487	0	0	0.525209	1	0	0.952725	1	1	0.99442	1	0.447647	0	0.409351	0	0.190354	0
5265	5801	1346	3597	6233	low_non-spec_54919	1	QPVLTQSPSASGTPGQRVTISCSGSSSNIGTNTVNWYQQLPGTAPKILIYSNNQRPSGVPDRFSGSKSGTSASLAISGLQSEDEGDYYCAAWDDSLNGPVFGGGTQLTVL	QITLKESGPTLVKPTQTLTLTCTFSGFSLSTSGVGVGWIRQPPGKALEWLGEITQSGSTNYNPSLKSRVIISVDTSKNQFSLNLSSVTAADTAVYYCARVLGREGLDPWGQGTLVTVSS	ARVLGREGLDP	0.985104	1	1	0.990872	1	1	0.977175	1	1	0.989908	1	1	0.978887	1	1	0.996391	1	0.946539	1	0.546203	1	0.93172	1
4517	4976	1199	2932	5347	low_non-spec_54920	1	QSVLTQPASVSGSPGQSVTISCAGTSSDVGGWDYVSWYQQHPGKAPQLIIYDVTDRASGISDRFSGSKSGNTASLTISGLRAEDEADYYCSSYTSTNTRVFGGGTKLTVL	QVQLVQSGAEVKKPGASVKVSCRASGYTFHKYNVHWLRQAPGQRPEWMGWINAAYGNTRYSPTFQGRLTITRDTSASIVYMELTSLRSEDTAVYYCARDYYDSSGGDYYYGMDVWGQGTTVTVSS	ARDYYDSSGGDYYYGMDV	0.978651	1	1	0.983015	1	1	0.976258	1	1	0.99151	1	1	0.988529	1	1	0.993736	1	0.438126	0	0.399442	0	0.897877	1
43	43	4	5	43	low_non-spec_54921	1	QSVLIQPASVSGSPGQSITISCTGTSNDVGGYDYVSWYQQHPGKAPKLLIYDISQRPSGVSNRFSGSKSGNTASLTISGLQAEDEADYYCSSYTTSSTFDVVFGGGTKLTVL	QVQLQQSGPGLVKPSQTLSLTCAISGDSVSSNSAAWNWIRQSPSGGLEWLGRTYYKSTWYNDYAGSVKSRITINPDTSKNQFSLQLNSVTPEDTAVYYCARGQLWTNWHFDLWGRGTLVTVSS	ARGQLWTNWHFDL	0.988415	1	1	0.944471	1	1	0.473396	0	0	0.964594	1	1	0.882272	1	1	0.941724	1	0.926051	1	0.565377	1	0.999081	1
125	126	3	5	359	low_non-spec_54922	1	EIVMTQSPGTLSLSPGERATLSCRASQSVSNSYLAWYQQKPGQAPRLLIYGASSRATGIPDRFSGSGSGTDFTLSISSLQPEDFATYYCQQSLRHPITFGQGTRLEIK	QVQLQQSGPGLVKPSQTLSLTCAISGDSVSSNSAAWNWIRQSPSRGLEWLGRTYYRSEWHHDYAVSVKSRITINPDTSKNQFSLQLNSVTPEDTAVYYCARGQWDYTRGPYYYGLDVWGQGTTVTVSS	ARGQWDYTRGPYYYGLDV	0.928275	1	1	0.0584213	0	0	0.911318	1	1	0.234277	0	0	0.465853	0	0	0.9497	1	0.391393	0	0.333012	0	0.448302	0
4452	4905	1	2886	5265	low_non-spec_54923	1	EIVLTQSPATLSLSPGDRATLSCGASQRVNSNYLAWYQQRPGQAPRLLIYGASSRATGIPDRFSGSGSGTDFTLTISRLEPEDFATYYCQQSYSTPLFTFGPGTKVDIK	QVQLVQSGAEVKKPGSSVKVSCKASGGTFSNYAINWVRQAPGQGLEWMGRVNPILDAPQYAQTFQGRVTMTADKSTSIAYMELSSLKSEDTAVYYCARGPSGRLGEWTSDDWGQGTLVTVSS	ARGPSGRLGEWTSDD	0.171918	0	0	0.892211	1	1	0.905869	1	1	0.583673	1	0	0.63895	1	0	0.981145	1	0.32259	0	0.318798	0	0.0649008	0
43	43	4	5	43	low_non-spec_54924	1	QSVLIQPASVSGSPGQSITISCTGTSNDVGGYDYVSWYQQHPGKAPKLLIYEVSNRPSGVSSRFSGSKSGNTASLTISGLQAEDKADYHCSSYTSSSPVVVFGGGTQLTVL	QVQLQQSGPGLVKPSQTLSLTCAISGDSVSSNSAAWNWIRQSPSGGLEWLGRTYYKSTWYNDYAGSVKSRITINPDTSKNQFSLQLNSVTPEDTAVYYCARGQLWTNWHFDLWGRGTLVTVSS	ARGQLWTNWHFDL	0.940268	1	1	0.655939	1	1	0.32252	0	0	0.918585	1	1	0.932261	1	1	0.950156	1	0.302697	0	0.365428	0	0.899695	1
5597	6183	1714	4027	6651	low_non-spec_54925	1	QSALIQPPSASGSPGQSVTISCTGTSSDVGGYNYVSWYQQHPGKAPKLMIFEVTKRPSGVPDRFSGSKSGNTASLTVSGLQAEDEAHYYCSSFAGSNNVLFGGGTKLTVL	QVQLVQSESELRKPGASVKVSCKASGYTFRTYAMNWVRQAPGQGLEWLGWIDPNTGNPTYGHGFRGRFVFSVDTSVSTAFLQINDLQTEDSAVYYCARDPIRVAGSVAFDPWGQGTLVTVSS	ARDPIRVAGSVAFDP	0.868391	1	1	0.98145	1	1	0.983031	1	1	0.986786	1	1	0.994027	1	1	0.994695	1	0.075877	0	0.229869	0	0.677563	1
4452	4905	1280	2886	5265	low_non-spec_54926	1	QSVLIQPASVSGSPGQSITISCTGTSTDVGDSDYVSWYQQHPGKAPKLMIYEVNKRPSGVSNRFSGSKSGNTASLTISGLQAEDEADYYCCSYAGSSTFVVFGGGTKLTVL	QVQLVQSGAELKKPGASLKVSCKVSGYTLTKMSMHWVRQAPGKGLEWMGGFNPEDAETIYAQTFQGRVTMTADKSTSIAYMELSSLKSEDTAVYYCARGPSGRLGEWTSDDWGQGTLVTVSS	ARGPSGRLGEWTSDD	0.974301	1	1	0.485367	0	1	0.814642	1	0	0.997171	1	1	0.991912	1	1	0.991407	1	0.711395	1	0.490574	0	0.859216	1
806	803	4	824	829	low_non-spec_54927	1	QSVLIQPASVSGSPGQSITISCTGTSSDIGGYDLVSWYQQYPGKAPKLIIFDVTNRPSGVSNRFSASKSGNTASLTISGLQAEDEADYYCCSYTSSSTLVFGGGTKLTVL	QVQLQQSGPGLVKPSHTLSLTCVVSGDSVSSSSAAWHWIRQSPSRGLEWLGRTYYGSKWYNDYAVSVKSRISINADTSRNQFSLQLNSVTPDDTAVYYCVRGKNSAFDIWGQGTMVTVSS	VRGKNSAFDI	0.862436	1	1	0.881115	1	1	0.322696	0	0	0.987468	1	1	0.981635	1	1	0.988504	1	0.489088	0	0.360278	0	0.960608	1
142	143	3	4	143	low_non-spec_54928	1	QPVLTQPASVSGSPGQSVTISCTGSSSDIGGHNSVSWYQQHPGKAPKLMIYEVGKRPSGVPDRFSGSKSGNTASLTVSGLQTEDEGDYYCSSEGGSNHFYVFGSGTKVTVL	QVQLQQSGPGLAKPSQTLSLTCAISGDSVSSNTATWNWIRQSPSRGLEWLGRTYYRSKWYNEYAESVKSRITINPDTSKNQFSLHLNSVTPEDTAVYYCARGGSEGWPFDFWGQGTLVTVSS	ARGGSEGWPFDF	0.775136	1	1	0.96175	1	1	0.201972	0	0	0.978939	1	1	0.939662	1	1	0.994609	1	0.471751	0	0.391692	0	0.019645	0
4466	4920	83	2899	5280	low_non-spec_54929	1	QPVLTQPPSASGTPGQRVTISCSGSSSNIGSNTVNWYQQLPGTAPKLLIYSNNQRPSGVPDRFSGSKSGTSASLAISGLQSEDEADYYCAAWDDSLNGPVFGGGTQLTVL	QITLKESGPTLVKPTQTLTLTCTVSGFSLRTSAVGVGWIRQPPGKALEWLTLIYWNDDKRYNPSLKSRLTITKDTSKNQVVLTMTNMDPVDTATYYCAHSEHCGGDCHDTFDIWGQGTMVTVSS	AHSEHCGGDCHDTFDI	0.98644	1	1	0.992263	1	1	0.989536	1	1	0.99298	1	1	0.954744	1	1	0.997313	1	0.901384	1	0.623796	1	0.974168	1
3319	3624	1	1606	3845	low_non-spec_54930	1	QPVLTQPASVSGSPGQSITISCTGTSSDVGGYNYVSWYQQHPGKAPKLMIYDVSNRPSGVSNRFSGSKSGNTASLTISGLQAEDEADYYCSSYTSSSTLVFGTGTKVTVL	QVQLVQSGAEVKKPGASVKVSCKASGYTFTSYGISWVRQAPGQGLEWMGWISAYNGNTNYAQKFQGRVTITADESTNTAYMELSSLRSDDTAVYYCASDTNGPNWYFDLWGRGTLVTVSS	ASDTNGPNWYFDL	0.987498	1	1	0.989952	1	1	0.983167	1	1	0.995486	1	1	0.996592	1	1	0.988641	1	0.990359	1	0.666256	1	0.974287	1
3321	3626	210	2013	3847	low_non-spec_54931	1	QSVLTQPASVSGSPGQSVTISCTGTSSDVGSYMFVSWYQQHPGKAPKLMISDVSNRPSGVPDRFSGSKSGNTASLTISGLQAEDEADYYCCSFANDIVFGGGTQLTVL	EVQLVESGGGLVQPGGSLRLSCAASGFTFSNSAMSWVRQAPGKGLEWVSVIHSGGSTTYYADSVKGRFTISRDNSKNTLYLQMSSLRAEDTAVYYCAKHTSTWWGGEDHYGMDVWGQGTTVTVSS	AKHTSTWWGGEDHYGMDV	0.985683	1	1	0.990907	1	1	0.991753	1	1	0.994076	1	1	0.995732	1	1	0.982093	1	0.823408	1	0.455597	0	0.983009	1
4519	4978	1200	2934	5349	low_non-spec_54932	1	QSVLTQPASVSGSPGQSITISCTGTSSDVGGYNYVSWYQQHPGKAPKLMIYEVSNRPSGIPERFSGSNSGNTATLTISRVEAGDEADYYCQVWDSSSEHVVFGGGTKLTVL	QVQLVQSGAEVKKPGSSVKVSARFLEAPFRQLSISWVRQAPGKGLEWMGGFIPMYGSANYAQKFQGRVTITADESTSTSYLDLNGLTSEDTAMYYCARDVLPPVVQPHNWFDPWGQGTLVTVSS	ARDVLPPVVQPHNWFDP	0.891844	1	1	0.372984	0	0	0.989697	1	1	0.993943	1	1	0.96395	1	1	0.992229	1	0.496659	0	0.4171	0	0.607852	1
4472	4926	1	1	5286	low_non-spec_54933	1	QSALTQPASVSGSPGQSITISCTGTSSDVGGYNYVSWYQQRPGRAPKLMIYDVSVRPSGLSNRFSGSKSGNTASLTISGLQAEDEADYYCSSYTSNTTWVFGGGTKVTVL	QVQLVQSGAEVKKPGSSVKVSCKASGGTFSTYAISWVRQAPGQGLEWMGGIVPIFGTTNYAQKFQDRVTITADGSTSTTYMELSSLRSDDTAVYYCARDAARGYGSGIEAFDIWGQGTMVTVSS	ARDAARGYGSGIEAFDI	0.990822	1	1	0.977943	1	1	0.960883	1	1	0.991975	1	1	0.960298	1	1	0.97993	1	0.961617	1	0.628784	1	0.999363	1
2976	3242	1	2903	3746	low_non-spec_54934	1	QSVLIQPASVSGSPGQSITISCSGTDDYVGTYNLVSWYQQHPGKAPKLIIYEVTNRPSGVSDRFSGSKSGNTASLTISGLQADDEADYYCSSYTSRPYVFGTGTKVTVL	QVQLVQSGAEVTKPGSSVKVSCKASGDIFSSNAISWVRQAPGQGLEWMGRVTPILGVADYAQKFQGRVTITADKSTSTAYMELNSLRSEDTAVYYCVRDGPEGLEYLDVWGRGTLVTVSS	VRDGPEGLEYLDV	0.982799	1	1	0.984002	1	1	0.980069	1	1	0.990555	1	1	0.991968	1	1	0.993252	1	0.620618	1	0.441928	0	0.911334	1
183	656	3	4	675	low_non-spec_54935	1	QPVLTQSASVSGSPGQSITISCTGTGSDIGGVYNSVSWYQQHPGKAPKLIIDAVSNRPSGVPDRFSGSKSGNTASLTISGLQSEDEADYYCAAWDDSLNGHVFGTGTKLTVL	QVQLQQSGPGLAKPSQTLSLTCAISGDSVSSNSAAWNWIRQSPSRGLEWLGRTYYRSKWYSDYALSVHSRITINPDTSMNQVSLQLNSVTPEDTAVYYCARGRDNAFDIWGQGTMVTVSS	ARGRDNAFDI	0.955519	1	1	0.566691	1	1	0.963457	1	1	0.988651	1	1	0.960077	1	1	0.995312	1	0.763833	1	0.43112	0	0.516536	1
4532	4992	1204	2942	5363	low_non-spec_54936	1	QPVLTQSPSASGTPGQRVTISCSGSSSNIGSNTVSWYQHLPGTAPKLLISDNHQRPSGVPDRFSGSKSGSSASLAISGLQSEDEADYYCSAWDDSLNGPVFGGGTKLTVL	QVQLVQSGAEVKKPGASVQVSCRASGYTFTDHDFNWVRQAPGQGLEWMGWMNPTSGKTGYAPKFQGRVTMTRDTSISTAYMELSSLSSEDTAVYYCARGLCGGDCSTLNSYWYFDLWGRGTLVTVSS	ARGLCGGDCSTLNSYWYFDL	0.990568	1	1	0.990788	1	1	0.989696	1	1	0.995939	1	1	0.994175	1	1	0.994539	1	0.970447	1	0.54656	1	0.995816	1
4449	4902	1181	2882	5262	low_non-spec_54937	1	QSDLTQPASVSGSPGQSITISCAGTSSDVAEYNYVSWYQQHPGKAPKLIIYEGNNRPSGVSNRFSGSKSGNTASLTISGLQAEDEADYYCSSHTKNGSLRFGGGTQLTVL	QVQLQESGPGLVRPSETLSLTCTVSGGPISGHYWNWIRQPAGKRLEWVGRINPSGTANYNPSLKGRGTISLDTSKNEFSLKLTSVTAADTAVYYCARAPNSSGWEYYSDSWGPGTLVTVSS	ARAPNSSGWEYYSDS	0.982575	1	1	0.551325	1	1	0.968585	1	1	0.961418	1	1	0.741642	1	1	0.996687	1	0.970584	1	0.467102	0	0.902492	1
4478	4933	1188	2907	5294	low_non-spec_54938	1	QSVLTQPASVSGSPGQSITISCTGTSSDVGGYNYVSWYQQHPGKAPKLMIYDVSNRPSGVSNRFSGSKSGNTASLTISGLQAEDEADYYCAAWDDSLSGWVFGGGTKLTVL	QVQLVQSGAEVKKPGASVKVSCKVSGYLVSDLNIHWVRQTPGKGLEWMGGLDPDNADTVFAQKFQGRVTVTEDSTTDTAYMELDNLTSEDTAVYYCATSSITGTTWYFDLWGRGTLVTVSS	ATSSITGTTWYFDL	0.993091	1	1	0.992962	1	1	0.992731	1	1	0.996497	1	1	0.996392	1	1	0.994417	1	0.983181	1	0.645771	1	0.997216	1
1608	4952	3	6	5317	low_non-spec_54939	1	SYVLTQPPSVSVSPGQTARITCSGDALSKQYAYWYQQKPGQAPVLVIYKDSERPSGIPERFSGSSSGTTVTLTISGVQAEDEADYYCQSTDSSGTYPVFGGGTQLTVL	QVQLQQSGPGLVTPSQTLSLTCAISGDSVSSNSAAWSWIRQSPSRGLEWLGRTYFRSKWYNDYAVSVKSRITINPDTSKNQFSLQLNSVTPEDTAVYYCARGVDSTFDVWGQGTMVTVSS	ARGVDSTFDV	0.986764	1	1	0.991085	1	1	0.969497	1	1	0.991008	1	1	0.924048	1	1	0.988721	1	0.966089	1	0.6855	1	0.991601	1
1095	4937	3	6	5298	low_non-spec_54940	1	EIVLTQSPGTLSLSPGERATLSCRASQSLNSNYLAWYQQKPGQAPRLLIYGASSRATGIPDRFSGSGSGTDFTLTISRLEPEDFAVYYCQQYGSSPWTFGQGTKVEIK	QVQLQQSGPRLVKPSQTLSLTCVISGDSVSSNTATWNWIRQSPSRGLEWLGRTYYRSKWFNHYAESVKSRITINPDTSKNQFSLQLNSVTPEDTAVYYCARDAVGQSYFDCWGQGTLVTVSS	ARDAVGQSYFDC	0.982128	1	1	0.0430962	0	0	0.768	1	0	0.032559	0	0	0.416603	0	0	0.98254	1	0.868142	1	0.522618	1	0.96353	1
4553	5691	3	6	6119	low_non-spec_54941	1	QPVLTQSPSASGTPGQRVTISCSGSSSNIGSNTVNWYQQLPGTAPKLLIYHNNQRPSRVPDRFSGSKSGTSASLAISGLQSEDEADYYCAAWDDSLTGAVFGGGTQLTVL	QVQLQQSGPGLVKPSETLSLTCAISGDSVSSSSAAWHWIRQSPSRGLEWLGRTYYRSKWYNEYAASVESRITINPDTSKNQFSLQLNSVTPEDTAVYYCAREWRSSLDYWGQGTLVTVSS	AREWRSSLDY	0.0647434	0	0	0.954475	1	1	0.715734	1	0	0.986668	1	1	0.760451	1	1	0.990731	1	0.120366	0	0.251634	0	0.30254	0
4519	4978	1200	2934	5349	low_non-spec_54942	1	QSALTQPASVSGSPGQSVTISCTGTSSDIGSNDYVSWYQQHPGKAPKLMIYEVSHRPSGLSNRFSGSKSGDTASLTISGLQAEDEADYYCATWDDSLSGPVFGGGTQLTVL	QVQLVQSGAEVKKPGSSVKVSCKSSGGTFSTNTISWVRQAPGKGLEWMGGFIPMYGSANYAQKFQGRVTITADESTSTSYLDLNGLTSEDTAMYYCARDVLPPVVQPHNWFDPWGQGTLVTVSS	ARDVLPPVVQPHNWFDP	0.985092	1	1	0.989009	1	1	0.992106	1	1	0.986743	1	1	0.981763	1	1	0.990007	1	0.578569	1	0.420833	0	0.521005	1
4758	5245	2	74	5626	low_non-spec_54943	1	QPVLTQSPSASGTPGQWVSITCSGSTIGGTTVTWYQHLPGTAPRLLFFNNNQRTSGVPDRFTASKSGTSASLSISELRSEDEGDYYCATWDDSLNGPVFGGGTQLTVL	QVQLVQSGAEVKKPGASVTVSCKASGYTFTSYYMHWVRQAPGQGLEWMGIINPSGGSTSYAQKFQGRVTMTRDTSTSTVYMELSSLRSEDTAVYYCARDSGYNWRNNYFDPWGQGILVTVSS	ARDSGYNWRNNYFDP	0.974199	1	1	0.986911	1	1	0.919076	1	1	0.987296	1	1	0.947977	1	1	0.986716	1	0.736941	1	0.418341	0	0.408197	0
4512	4971	513	3308	5394	low_non-spec_54944	1	QSDLTQPPSASGSPGQSVAISCTGTSSDVGGYKYVSWYQQHPGKAPKLMIYEVSNRPSGVSNRFSGSKSGNTASLTISGLQAEDEADYYCSSYTNSSPYVFGTGTKLTVL	QVQLVQSGAELRKPGSSVKVSCKASGGPFNTYAITWVRQAPGQGLEWMGRIIPVPGIINYAQKFQGRVTMTEDTSTDTAYMEVHSLKSEDTAVYYCASSRLSDSLGFGAFDIWGQGTMVTVSS	ASSRLSDSLGFGAFDI	0.960512	1	1	0.475683	0	1	0.988999	1	1	0.952477	1	1	0.903808	1	1	0.990382	1	0.449763	0	0.371944	0	0.902781	1
4481	4936	1190	2909	5297	low_non-spec_54945	1	QPVLTQSASMSGSPGQSITISCTGTSNDLGRYNYVSWYQQHPGKAPKLIIYDVSNRPSGVSNRFSGSKSGNTASLTISGLQAEDEADYYCTSKTRTTSLVIFGGGTKVTVL	QVQLQESGPGLVRPSATLSLTCSVLGGSISSNNDYWAWVRQPPGKGLEWIGSIFFTGSPYHNPSLESRVTLSVDTSENHFSLELTSVTAADTAVYYCARVPYNNAFDIWGQGTMVTVSS	ARVPYNNAFDI	0.418199	0	0	0.928051	1	1	0.987682	1	1	0.925534	1	1	0.97112	1	1	0.995013	1	0.178416	0	0.269819	0	0.662013	1
3321	3626	210	2013	3847	low_non-spec_54946	1	QSALIQPPSASGSPGQSVTISCTGTSSDVGGYNYVSWYQQHPGRAPKLMISEVSNRPSGVSNRFSGSKSGNTASLTISGLQAEDEADYYCSSYTSSSTRVFGGGTKLTVL	EVQLVESGGGLVQPGGSLRLSCAASGFTFSNSAMSWVRQAPGKGLEWVSVIHSGGSTTYYADSVKGRFTISRDNSKNTLYLQMSSLRAEDTAVYYCAKHTSTWWGGEDHYGMDVWGQGTTVTVSS	AKHTSTWWGGEDHYGMDV	0.903087	1	1	0.985139	1	1	0.986312	1	1	0.985594	1	1	0.991842	1	1	0.982964	1	0.235358	0	0.362462	0	0.82062	1
4445	4898	3	6	5258	low_non-spec_54947	1	DIRLTQSPSSVSASVGDRVTITCRASQGISNWLAWNQQKPGKAPKLLIYAASSLQSGVPSRFSGSGSGTDFTLTISSLQPEDFATYYCQQANSFPFTFGPGTKVDIK	QVQLQQSGPGLVKPSQTLSLTCGISGDSVSSNSAAWNWIRQSPSRGLEWLGRTYFRSKWYNDYAVSVKSRITINPDTSKNQFSLQLSSVTPDDSAVYYCAREGPEGAFDSWGQGTLVTVSS	AREGPEGAFDS	0.967219	1	1	0.841096	1	1	0.76627	1	0	0.919182	1	1	0.626778	1	0	0.971166	1	0.802546	1	0.533112	1	0.881765	1
1608	4952	3	6	5317	low_non-spec_54948	1	QSALTQPASASGSPGQSVTISCTGTSSDVGGYNYVSWYQQHPGKAPKLMIYEGNKRPSGVSNRFSGSKSGNTASLTISGLQAEDEADYYCCSYAGDTSYVFGTGTKLTVL	QVQLQQSGPGLVTPSQTLSLTCAISGDSVSSNSAAWSWIRQSPSRGLEWLGRTYFRSKWYNDYAVSVKSRITINPDTSKNQFSLQLNSVTPEDTAVYYCARGVDSTFDVWGQGTMVTVSS	ARGVDSTFDV	0.979288	1	1	0.985376	1	1	0.863364	1	1	0.986395	1	1	0.964965	1	1	0.994579	1	0.869054	1	0.516265	1	0.99596	1
4497	4955	3	4	5322	low_non-spec_54949	1	NFMLTQPPSASGTPGQSITISCSGSDSNIGTNTVAWYRQFPGAAPKLLIYNDNHRPSGVPGRFSGSKSGTSASLVISGLQSEDEADYYCSTWDDSLNGRVLFGGGTQLTVL	QVQLQQSGPGLVKPSQTLSLTCAISGDSVSNNNAAWNWIRQSPSGGLEWLGRTYYRSKWYNDYAISVQSRITINPDTSKNQFSLQLNSVTPEDTAVYYCVRTVALGRGMDVWGQGTTVTVSS	VRTVALGRGMDV	0.984702	1	1	0.982616	1	1	0.868034	1	1	0.967593	1	1	0.842322	1	1	0.993454	1	0.686834	1	0.456497	0	0.972428	1
5909	6540	1184	2887	7034	low_non-spec_54950	1	QSALIQPASVSGSPGQSITISCTGTSSDVDDYNYVSWYQQHPGKAPKLMIYDVSNRPSGVSNRFSGSKSGNTASLSISGLQADDEADYYCCSHAGSYTMLFGEGTKLTVL	QVQLVESEGGVVQPGRSLRLSCAASGGTFSSDAIGWVRQAPGQGLEWVGGIIPDLGTAHYAQSFRGRVTITADESTRTGYMELSSLRSDDTAMYYCARGRMDYQYYLDYWGQGTLVTVSS	ARGRMDYQYYLDY	0.93622	1	1	0.18326	0	0	0.951625	1	1	0.783585	1	0	0.976278	1	1	0.991458	1	0.305349	0	0.350052	0	0.0656268	0
421	433	4	6	439	low_non-spec_54951	1	ETTLTQSPGTLSSSPGERATLSCRASQSVSSNSLAWYQQKPGQTPRLLIYGASSRATGIPDRFSGSGSGTDFTLTISRLEPEDFAVYYCQHYGGSSTFGGGTKVEIK	QVQLQQSGPGLVKPSQTLSLTCAISGDSVSSNSATWTWIRQSPSRGLEWLGRTYCRPKCYNDYAVSVKSRITINPDTSKNQFSLQLNSVTPEDTAVYYCAREGTGYFDIWGRGTLVTVSS	AREGTGYFDI	0.0170854	0	0	0.0518966	0	0	0.385349	0	0	0.763019	1	0	0.189135	0	0	0.970856	1	0.458708	0	0.442323	0	0.0915598	0
4519	4978	1200	2934	5349	low_non-spec_54952	1	QSVLTQPASVSGSPGQSITISCTGTSSDVGGYNYVSWYQQHPGKAPKLMIYDVSKRPSGVSNRFSGSKSGNTASLTISGLQAEDEADYYCSSTSSSTLFGGGTKVTVL	QVQLVQSGAEVKKPGSSVKVSCKSSGGTFSTNTISWVRQAPGKGLEWMGGFIPMYGSANYAQKFQGRVTITADESTSTSYLDLNGLTSEDTAMYYCARDVLPPVVQPHNWFDPWGQGTLVTVSS	ARDVLPPVVQPHNWFDP	0.869905	1	1	0.938103	1	1	0.979297	1	1	0.971704	1	1	0.83037	1	1	0.981829	1	0.200886	0	0.355117	0	0.0902654	0
414	426	4	6	432	low_non-spec_54953	1	QPVLTQSPSESVAPGKTATITCGGNNIGSKSVHWYQQKPGQAPVLLIYHDSDRPSGIPERFSGSKSGNTATLTISRAEAGDEADYYCQIWDSSSDHHVFGTGTKLTVL	QVQLQQSGPGLVKPSQILSLTCVISGDSVSSNSATWNWIRQSPSRGLEWLGRTYYRSKWYNDYAVSVKSRITIDTDTSKNQFSLQLNSVTPEDTAVYYCARGGLVRGAIGWFDPWGQGTLVTVSS	ARGGLVRGAIGWFDP	0.937638	1	1	0.846235	1	1	0.509442	1	0	0.979586	1	1	0.494345	0	0	0.974	1	0.694836	1	0.374655	0	0.629399	1
4698	5180	579	1381	5559	low_non-spec_54954	1	EIVLTQSPGTLSLSPGERATLACRASQSVGSTSLAWYQQKPGQAPRLLIYGASSRATGIPDRFSGSGSGTDFTLTISRLEPEDFAVYYCQHSLFTFGPGTKVDIK	QVQLVESEGGLVKPGGSLRLSCAASGFTFSNAWMNWVRQAPGKGLEWVGRIKSKTDGGTTDYAAPVKGRFTISRDDSKNTLYLQMNSLKTEDTAVYYCTTADITYYDSSGPEGGAFDIWGQGTMVTVSS	TTADITYYDSSGPEGGAFDI	0.987257	1	1	0.994768	1	1	0.996691	1	1	0.994713	1	1	0.994571	1	1	0.987076	1	0.965153	1	0.583744	1	0.999896	1
991	1044	1	1	5306	low_non-spec_54955	1	QSALIQPASVSGSPGQSITISCIGTSGDVGIYEYVSWYQQHPGKVPKLIIYDLTKRPSGVSPRFSASKSGTTASLTISGLQAEDEADYYCFSYTTSSTSFGGGTKVTVL	QVQLVQSGAEVKKPGSSVKVSCKASGGTFSTYAINWVRQAPGQGLEWMGRIIPTVGIANYAQKFQGRVTMTADKSTSTADMELSSLRSDDTAVYYCARDLGAPVTGVVGAFDIWGQGTMVTVSS	ARDLGAPVTGVVGAFDI	0.0707171	0	0	0.225609	0	0	0.939544	1	1	0.962476	1	1	0.960817	1	1	0.979154	1	0.327543	0	0.354907	0	0.190644	0
3600	3945	3	4	4195	low_non-spec_54956	1	QSALTQPPSASGSPGQSVTISCTGTSSDVGGYNYVSWYQQHPGKAPKLMIYEGNKRPSGVSNRFSGSKSGNTASLTISGLQAEDEADYYCCSYAGDTSYVFGTGTKLTVL	QVQLQQSGPGLVKPSQTLSLTCAISGDSVSSNSAAWNWIRQSPSRGLEWLGRTYYRSDWNYDYAASVKSRTTINPDTSKNQFSLQLNSVTPEDTAMYYCARAGEMATMGGFDHWGQGTLVTVSS	ARAGEMATMGGFDH	0.987341	1	1	0.974504	1	1	0.757462	1	0	0.982916	1	1	0.969753	1	1	0.993972	1	0.927492	1	0.500988	1	0.850969	1
5058	5569	1	3395	5985	low_non-spec_54957	1	QPVLTQSPSASGTPGQRVTISCSGSSSNIASSAVNWYQQLPGTAPKLLIYTNNQRPSGVPDRFSGSKSGTSASLAISGLQSEDEADYYCAAWDDSLNGYVFGTGTKLTVL	QVQLVQSGTEVKKPGSSVKVSCKVSGGTFNSYALSWVRQVPGQGLEWMGEIIPIRSTTNHAQKFQGRVTITADESTSTAYMELSNLRSDDTAIYFCARGSWGDYIEQWGQGTLVTVSS	ARGSWGDYIEQ	0.98685	1	1	0.98908	1	1	0.948321	1	1	0.983274	1	1	0.991703	1	1	0.995173	1	0.833116	1	0.546221	1	0.995272	1
4480	4935	1189	2908	5296	low_non-spec_54958	1	QSVLIQPASVSGSPGQSITISCTGTSDDLGSFSLVSWYQQHPGKAPKVMIYDVSNRPSGVSDRFSGSKSGTSASLAISGLQSEDEADYYCAAWDVSLNGAVFGGGTQLTVL	EVQLVESGGVVVQPGGSLRLSCAASGFTFDDYAMHWVRQAPGKGLEWLAYISNDGSRQFYANSVKGRFTVSRDNSMNTVYLHMNSLKPEDTAVYYCARDDWGDGHNRGGFDYWGLGTLVTVSS	ARDDWGDGHNRGGFDY	0.993613	1	1	0.990651	1	1	0.989345	1	1	0.994785	1	1	0.998046	1	1	0.996361	1	0.981344	1	0.582113	1	0.970611	1
4496	4954	5	1058	5321	low_non-spec_54959	1	QSALTQPASVSGSPGQSITISCTGSSSDVGGYNYVSWYQQHPGKAPKLMIYDVSKRPSGVSNRFSGSKSGNTASLTISGLQAEDEADYYCSSYTSSSFVFGGGTQLTVL	QVQLVESEGGLVQPGGSLRLSCAASGFTFSSFEMNWVRQAPGKGLEWVSCISSSGGSTYYADSVKGRFTISRDNSKNTLYLQMNSLRAEDTAVYYCARDVSLPTTVTTGRGFDYWGQGTLVTVSS	ARDVSLPTTVTTGRGFDY	0.978458	1	1	0.94129	1	1	0.992467	1	1	0.995498	1	1	0.993795	1	1	0.979603	1	0.74082	1	0.47674	0	0.994111	1
322	329	3	19	332	low_non-spec_54960	1	QPVLTQPPSVSVAPGQTASITCGGNNIGRKSVHWYQQKPGQAPVLVVYDDSDRPSGIPERFSGSNSENTATLTISRVEPGDEADYYCQVWDTYSDHLYVFGTGTKLTVL	QVQLQQSGPGLVTPSQTLSLTCAISGDSVSSNSAAWNWIRQSPSRGLEWLGRTYYRSKWSNDYAVSVKSRISINPDTSKNQFSLKLNSVTPDDTAVYYCARGAGRSFDLWGRGTLVTVSS	ARGAGRSFDL	0.0989394	0	0	0.142129	0	0	0.318656	0	0	0.853374	1	0	0.853184	1	1	0.99082	1	0.292522	0	0.366771	0	0.173639	0
4461	4914	1	1	5274	low_non-spec_54961	1	QPVLTQPPSVSVAPGKTATITCGGNNIGSKGVHWYQQKPGQAPVLVVYDDSDRPPGIPERFSGSNSGNTATLTISRVEAGDEADYYCQVWDSSSDQGVFGGGTQLTVL	QVQLVQSGAEVKKPGSSVKVSCKASGGTFSSYAISWVRQAPGQGLEWMGGIIPIFGTANYAQKFQGRVIMTRNTSTTTAYMELSSLRSEDTAVYYCARGQGYGDFSYYYGMDVWGQGTTVTVSS	ARGQGYGDFSYYYGMDV	0.969424	1	1	0.994267	1	1	0.96193	1	1	0.997571	1	1	0.995595	1	1	0.986283	1	0.94431	1	0.610881	1	0.167207	0
4526	4986	1188	2939	5357	low_non-spec_54962	1	QSVLIQPASMSGSPGQSITISCTGTSSDVGYADLVSWYQQHPGKAPKLIIHEVNKRPSGVPDRFSGSKSGNTASLTISGLQAEDEADYYCATWDDSLSGPVFGGGTQLTVL	QVQLVQSGAEVKKPGASVKVSCKVSGYLVSDLNIHWVRQTPGKGLEWMGGLDPDNADTVFAQKFQARVTITADKSTSTVYMELSSLRSDDTAVYYCGTERMFRGVIIMNGMDVWGQGTTVTVSS	GTERMFRGVIIMNGMDV	0.990708	1	1	0.988511	1	1	0.968917	1	1	0.996617	1	1	0.99387	1	1	0.958954	1	0.950744	1	0.565482	1	0.924892	1
183	656	3	4	675	low_non-spec_54963	1	DIRVTQSPSTLSASVGDRVTITCRASQSISSWLAWYQQKPGKAPKLLIYKASSLESGVPSRFSGSGSGTEFTLTISSLQPDDFATYYCQQYNDISWTFGQGTKVEIK	QVQLQQSGPGLVKPSQTLSLTCAISGDSVSSNSAAWNWIRQSPSRGLEWLGRTYYRSKWYSDYALSVHSRITINPDTSMNQVSLQLNSVTPEDTAVYYCARGRDNAFDIWGQGTMVTVSS	ARGRDNAFDI	0.565489	1	1	0.00974839	0	0	0.703481	1	0	0.635125	1	0	0.175262	0	0	0.966564	1	0.417101	0	0.389125	0	0.135156	0
4449	4902	1181	2882	5262	low_non-spec_54964	1	QSALIQPASVSPGSPGQSITISCTGTSSDVGSYNLVSWYQQHPGKAPKLMIYEDTKRPSGVSNRFSGSKSGNTASLTISGLQAEDEADYYCCSYAGSNILVFGGGTKVTVL	QVQLQESGPGLVRPSETLSLTCTVSGGPISGHYWNWIRQPAGKRLEWVGRINPSGTANYNPSLKGRGTISLDTSKNEFSLKLTSVTAADTAVYYCARAPNSSGWEYYSDSWGPGTLVTVSS	ARAPNSSGWEYYSDS	0.970177	1	1	0.0513303	0	0	0.926566	1	1	0.872217	1	0	0.562339	1	0	0.994978	1	0.776296	1	0.397389	0	0.451821	0
5223	5753	1505	3569	6184	low_non-spec_54965	1	QPVLTQPFSVSVAPGETARVTCGGDNIGSKSVHWYQQKPGQAPVLVVYGDTDRPSGIPERFSGSKSGNTATLTISRVEAGDEADYHCQVWGNYGDHPYVFGTGTKVTVL	QVQLVQSGAEVRKPGSSVKVSCKASGDTFGSYEISWLRHAPGQGLEWMGGIVPIFGTTHYSRKSQGRVTFTADHSTTTVYMELSSLTSEDTAVYYCATTPERGAGLVFDSWGQGTLVTVSS	ATTPERGAGLVFDS	0.955153	1	1	0.983234	1	1	0.985963	1	1	0.990101	1	1	0.984697	1	1	0.991006	1	0.481952	0	0.384826	0	0.144037	0
3392	4927	61	2904	5287	low_non-spec_54966	1	QPVLTQSPSVSVAPGQTAKITCGGNNIGSKSVHWYQQRPGQAPVVVVYDDSDRPSGIPERFSGSNSENTATLTISRVEAGDEADYYCQVWDSSSHQGVFGGGTQLTVL	QVQLQQWGAGLLKPSETLSLTCAVYGGSFSGYSWSWIRQPPGKGPEWIGEITHSGSTNYNPSLKSRVAISVDTSKNLFSLTLSSVTATDSAVYFCARGAAVAGFFDNWGQGTLVTVSS	ARGAAVAGFFDN	0.984735	1	1	0.989922	1	1	0.981554	1	1	0.990772	1	1	0.993254	1	1	0.98949	1	0.966636	1	0.524636	1	0.931459	1
4471	4925	1	2457	5285	low_non-spec_54967	1	EIVLTQSPGTLSLSPGERATLSCRASQSVSSSYLAWYQQKSGQAPRLLIYGASSRATGIPDRFSGSGSGTDFTLTISSLEPEDFAVYYCQQSAGSPYTFGQGTKLEIK	QVQLVQSGAEVKKPGSSVKVSCKASGGIFGSNAISWVRQAPGQGLEWMGRVTPILGAADYAQKFQGRVTITADKSTSTAYMELNSLRSEDTAVYYCARDDIVTTLSALDIWGQGTMVTVSS	ARDDIVTTLSALDI	0.978947	1	1	0.98355	1	1	0.978523	1	1	0.935977	1	1	0.963933	1	1	0.968786	1	0.772228	1	0.545286	1	0.990383	1
4478	4933	1188	2907	5294	low_non-spec_54968	1	QSVLTQPASVSGSPGQSITISCTGTSSDIGGYNYVSWYQQFPGKAPKLMIYDVTKRPSGVSNRFSGSKSGNTASLTISGLQAEDEADYYCASYTSTNALVVFGGGTKVTVL	QVQLVQSGAEVKKPGASVKVSCKVSGYLVSDLNIHWVRQTPGKGLEWMGGLDPDNADTVFAQKFQGRVTVTEDSTTDTAYMELDNLTSEDTAVYYCATSSITGTTWYFDLWGRGTLVTVSS	ATSSITGTTWYFDL	0.99176	1	1	0.991021	1	1	0.990417	1	1	0.99625	1	1	0.995299	1	1	0.99221	1	0.97823	1	0.64481	1	0.99933	1
183	4092	89	2930	4358	low_non-spec_54969	1	QSALTQPASVSGLLDSQSPSPALEPAVTVGGYNYVSWYQQHPGKAPKIMIYDVSNRPSGVSNRFSGSKSGNTASLTISGLQAEDEADYYCSSYTSSTTVVFGGGTKLTVL	QVQLQQSGPGLVKSSQTLSLTCAISGDSVSSNSVAWNWFRQSPSRGLEWLGRAYRGSTESADYLKSRITIMPDTSKNQFSLQLNSVTPEDTAIYYCARGIWNGFDIWGRGTMVTVSS	ARGIWNGFDI	0.00626105	0	0	0.00288154	0	0	0.778863	1	0	0.923798	1	1	0.498173	0	0	0.992669	1	0.463412	0	0.473162	0	0.0186351	0
4826	5318	1320	3182	5711	low_non-spec_54970	1	QSVLIQPASVSGSPGQSITISCTGTNSDVGAYNYVSWYQQHPGKAPKLMIYDVSNRPSGISNRFSGSKSGNTASLTISGLQAEDEADYYCGSYTDNSRGVFGTGTKLTVL	QVQLVQSGAEVKKPGSSVKVSCEASGVTFSSYGVSWVRQAPGQGLEWMGRINPYSGDTNYAQKFQGRVTMTRDTSISTVYMELSRLRSDDTAVYYCSRDANIAAPGTNQQDYWGQGTLVTVSS	SRDANIAAPGTNQQDY	0.982704	1	1	0.956213	1	1	0.98419	1	1	0.995514	1	1	0.994625	1	1	0.993436	1	0.771032	1	0.462425	0	0.966969	1
4547	5011	281	2013	5382	low_non-spec_54971	1	QSALIQPALRRPGSPGQSIIISCTGTSSDVGGWNYVSWYQQHPGKPPKLIIYDLTKRPSGVSPRFSASKSGTTASLTISGLQAEDEADYYCFSYTTSSTSFGGGTKVTVL	EVQLVETGGGLVQPGGSLRLSCAASGFTFSSYAMSWVRQAPGKGLEWVSAISGSGDTTHYADSVKGRFTISRDNSKNTMYLQMNSLRAEDTAVYYCAKDPGSSGWYGGGMDVWGQGTTVTVSS	AKDPGSSGWYGGGMDV	0.00902016	0	0	0.825983	1	1	0.984913	1	1	0.990367	1	1	0.981729	1	1	0.990405	1	0.307913	0	0.434744	0	0.00830754	0
1608	4952	3	6	5317	low_non-spec_54972	1	QSALTQPASASASPGQSVTISCTGASSDVGGYNYVSWYQQHPGKAPKLMIYDVSERPSGVPDRFSGSKSGNTDSLTISGLQAEDEADYYCSSYTSSNTLVFGTGTKVTVL	QVQLQQSGPGLVKPSQTLSLTCAISGDSVSSDGAAWSWIRQSPSRGLEWLGRTYFRSKWYNDYAVSVKSRITINPDTSKNQFSLQLNSVTPEDTAVYYCARGVDSTFDVWGQGTMVTVSS	ARGVDSTFDV	0.963398	1	1	0.994716	1	1	0.970499	1	1	0.993193	1	1	0.988202	1	1	0.991026	1	0.811169	1	0.494923	0	0.919443	1
3304	5237	1291	3115	5618	low_non-spec_54973	1	EIVMTQSPGTLSLSPGERATLSCRASQSVSNSYLAWYQQKPGQAPRLLIYGASSRATGIPDRFSGSGSGTDFTLSISRLEPEDFAVYYCQQYATSPITFGQGTRLEIK	QVQLVQSGAEVKKPGASVRVSCKVSGHPSSSDLSMHWVRQAPGKGLEWLGGFEPEDDRTVYAPTFQGRVTLTEDISTDTAYMELTSLRSDDSAMYYCAARRGGTLFDFWGQGTLVTVSS	AARRGGTLFDF	0.988608	1	1	0.984281	1	1	0.969121	1	1	0.990214	1	1	0.965435	1	1	0.791968	1	0.633458	1	0.444009	0	0.920733	1
924	975	4	6	1004	low_non-spec_54974	1	ETTLTQSPAFMSATPGDRVTISCKASQDIDDDVLWYQQKPGEAPILILQESTVLLPGVPPRFSGSGYGTDFTLTINNMESEDAAYYFCLQHDSFPFTFGQGTKLEIK	QVQLQQSGPGLVKPSQTLSLTCVISGDSVSSNSAAWSWIRQSPSRGLEWLGRTYYRSKWYNDYAESVRSRIIINPDTSKNQISLQLNSVTPEDTAVYYCAREGEGGQAYFQHWGQGTLVTVSS	AREGEGGQAYFQH	0.959407	1	1	0.987631	1	1	0.98906	1	1	0.988802	1	1	0.945876	1	1	0.987699	1	0.922369	1	0.58492	1	0.409326	0
4492	4950	507	2917	5315	low_non-spec_54975	1	QSVLIQPASVSGSPGQSITISCSGTDDYVGTYNLVSWYQQHPGKAPKLIIYEVTNRPSGVSDRFSGSKSGNTASLTISGLQADDEADYYCSSYTSRPYVFGTGTKVTVL	QVQLVQSGAEVKKPGASVKVSCKVSGNTLTGLSVHWVRQAPGKGLEWMGGFHPEDHETIYAQKFQGRVTMTEDTSTDTAYMELSSLTSDDTALYYCATGEYGDYALRGSPEMDHWGQGTLVTVSS	ATGEYGDYALRGSPEMDH	0.988879	1	1	0.98957	1	1	0.992707	1	1	0.994834	1	1	0.991659	1	1	0.991341	1	0.899431	1	0.532742	1	0.9606	1
4499	4958	1195	2920	5325	low_non-spec_54976	1	QPVLTQPPSASGTPGQRVTISCSGSSSNIGDNTVSWYQQLPGSAPKLLIDGNNQGPSGVPDRISGSKSGTSASLAISGLQSEDEADYYCSAWDDSLNAFVFGTGTKLTVL	QVQLVQSGAELRKPGSSVKVSCKASGDTFSNSIYSLSWVRQAPGQGLEFVGRIMLLPGAANYAQKFQDRVTITADKSTSTVYMEINSLTSEDTAVYYCARERGLRQFEHWGQGTLVTVSS	ARERGLRQFEH	0.940449	1	1	0.103568	0	0	0.982333	1	1	0.935447	1	1	0.947205	1	1	0.982032	1	0.344958	0	0.373005	0	0.760109	1
4451	4904	374	2885	5264	low_non-spec_54977	1	QPVLTQSPSASGTPGQRVTISCSGNSSNIGTNTVNWYQQLPGTAPKVLIYSNNQRPSGVPDRFSGSKSGTSASLAISGLQSEDEADYYCAAWDDSLNGPVFGGGTQLTVL	QVQLVQSGAEVKKPGASVKVSCKASGYTFTSHGVNWVRQAPGQGLEWMGWISADNGNTNYAQKFQGRVTMTTDTPTTTVYMELGSLRSDDTAVYYCARGARGDYGRGAFDVWGQGTMVTVSS	ARGARGDYGRGAFDV	0.989685	1	1	0.992816	1	1	0.991701	1	1	0.996543	1	1	0.996888	1	1	0.993343	1	0.945496	1	0.593025	1	0.997203	1
4592	5063	1	2980	5435	low_non-spec_54978	1	QPVLTQPPSVSGAPGQRVTISCSGTSSDIGGYDLVSWYQQHPGKAPKLMISEVTKRPSGVSDRFSGSKSGNTASLTISGLQAEDEADYYCSSYTSSSILYVFGTGTKLTVL	QVQLVQSGAEVKKPGSSVKVSCKASGGTFSTYAINWVRQAPGQGLEWVGRINPILGIANYAPRFQGRVTITADKSTGTAYMDLSSLTSEDTAFYYCARGTVTDDAVDIWGQGTMVTVSS	ARGTVTDDAVDI	0.987771	1	1	0.980971	1	1	0.983463	1	1	0.965526	1	1	0.980766	1	1	0.993533	1	0.957639	1	0.534479	1	0.975637	1
5131	5648	4	6	6071	low_non-spec_54979	1	DIQLTQSPSSLSASVGDRVTITCRASQGINNWLAWYQQKPGKAPELLIYAASSLQSGVPSRFSGSGSGTDFTLTISSLQPEDFATYYCQHTNSLPFTFGPGTKVDIK	QVQLQQSGPGLVKPSQTLSLTCAISGDSVSSSSAAWNWIRQSPSRGLEWLGRTYYRSKWYNDYAPSVRSRITINPDTSKNQFSLHLNSVTPEDTAVYYCARDLDSSSSSYGMDVWGQGTTVTVSS	ARDLDSSSSSYGMDV	0.987662	1	1	0.938813	1	1	0.634482	1	0	0.807989	1	0	0.932193	1	1	0.949404	1	0.915633	1	0.574443	1	0.991499	1
4513	4972	1198	2928	5342	low_non-spec_54980	1	QSALIQPASVSGSPGQSITISCTGTSSDVGGYNYVSWYQQHPGRAPKLMISEVSNRPSGVSNRFSGSKSGNTASLTISGLQADDEADYYCATWDDSLGGPVFGGGTKLTVL	QVQLVQSGAEVKKPGASVKVSCHASGYTLSDLSVHWVRQAPGKGLEWMGGIDPERDETIYAQKFQGRVTLTEDPSTNTAYMEMRSLRSDDTAMYYCATVGTKADGIDWFDPWGQGTLITVSS	ATVGTKADGIDWFDP	0.990004	1	1	0.993197	1	1	0.993283	1	1	0.995256	1	1	0.993658	1	1	0.995145	1	0.960763	1	0.585349	1	0.887122	1
4472	4926	1	1	5286	low_non-spec_54981	1	QPVLTQSPSESVAPGQTARITCGGNNIESKSVHWYQQKPGQAPVLVMFADGDRPSGIPERFSGSNSGSTATLTISRVEAGDEADYYCQVWDGDTDLAVFGGGTQLTVL	QVQLVQSGAEVKKPGSSVKVSCKASGGTFSTYAISWVRQAPGQGLEWMGGIVPIFGTTNYAQKFQDRVTITADGSTSTTYMELSSLRSDDTAVYYCARDAARGYGSGIEAFDIWGQGTMVTVSS	ARDAARGYGSGIEAFDI	0.991889	1	1	0.992537	1	1	0.988523	1	1	0.99642	1	1	0.995128	1	1	0.98913	1	0.938305	1	0.565715	1	0.993499	1
4513	4972	1198	2928	5342	low_non-spec_54982	1	QSALTQPASVSGSPGQSVTISCTGTSSDIGSNDYVSWYQQHPGKAPKLMIYEVSHRPSGLSNRFSGSKSGDTASLTISGLQAEDEADYYCSSYTSSNTQVFGTGTKLTVL	QVQLVQSGAEVKKPGASVKVSCHASGYTLSDLSVHWVRQAPGKGLEWMGGIDPERDETIYAQKFQGRVTLTEDPSTNTAYMEMRSLRSDDTAMYYCATVGTKADGIDWFDPWGQGTLITVSS	ATVGTKADGIDWFDP	0.985392	1	1	0.99288	1	1	0.987139	1	1	0.992138	1	1	0.988061	1	1	0.990379	1	0.794414	1	0.500283	1	0.882605	1
2108	2270	4	42	2372	low_non-spec_54983	1	QSALTQPASVSGSPGQSITISCTGTSSDVGGYNYVSWYQQHPGKAPKLMIYEVSNRPSGIPERFSGSNSGNTATLTISRVEAGDEADYYCQVWDSSSEHVVFGGGTKLTVL	QVQLQQSGPGLVKSSQTLSLTCVISGDSVSSNTAAWNWIRQSPSRGLEWLGRTYYRSKWYNDYAGSVKGRITINPDTSKNQFSLQLNSVTPEDTAMYYCTRDGDLGLDTLDVWGQGTMVTVSS	TRDGDLGLDTLDV	0.982506	1	1	0.984814	1	1	0.991497	1	1	0.996097	1	1	0.984515	1	1	0.996584	1	0.283083	0	0.434315	0	0.943225	1
4538	5000	1205	2945	5371	low_non-spec_54984	1	QSALTQPASVSGSPGQSITISCTGTSSDVGSYNLVSWYQQHPGKAPKLMIYEGSKRPSGVSNRFSGSKSGNTASLTISGLQAEDEADYYCSSYTSSSTLALFGGGTQLTVL	QVTLKESGPVLVRPTETLTLTCTFSGFSLRNPRMGVAWIRQPPGKALEWLAHIYANDEKSYSTSLKSRLTISKDNSNSLVILTMTNMDPVDSATYYCARIRGDDFWSGYFDYWGQGTLVTVSS	ARIRGDDFWSGYFDY	0.978952	1	1	0.238585	0	0	0.968404	1	1	0.625203	1	0	0.517567	1	0	0.995434	1	0.865187	1	0.542287	1	0.891389	1
4455	4908	1	2888	5268	low_non-spec_54985	1	QPVLTQSPSVSGAPRQRVTMSCSGSSSNIGNNAVNWYQQFPGKAPKLLIHYDGLLTSGVSDRFSGSKSGTSASLAISGLQSEDEADYYCAAWDDSLNGYVFGTGTKLTVL	QVQLVESEAEVKKPGSSVKVFCKVPGGTFNNYAISWVRQAPGQGLEWMGGIIPMFGSTNYAQKFQGRVTITADKSTSTAYMELSSLRSEDTAVYYCASERDSSGYYYYGMDVWGPGTTVTVSS	ASERDSSGYYYYGMDV	0.272752	0	0	0.981941	1	1	0.982948	1	1	0.991089	1	1	0.990704	1	1	0.995906	1	0.228897	0	0.302804	0	0.014691	0
5247	5781	562	3586	6213	low_non-spec_54986	1	QSVLIQPASVSGSPGQSITISCTGTSSDVGGYNYVSWYQQHPGKAPKLMIHDVTSRPSGVSNRFSGSKSGNTASLTISGLQAEDEADYYCSSYTSSNTLVFGGGTKLTVL	QITLKESGPALVTPTHTLTLTCTFSGFSLSASGMCVSWIRQPPGKALEWLARIDWDDDKYYSTSLKTRLTISKDTSKNQVVLIMTNVDPVDTATYYCSHHLHYGGNTVGPFNIWGQGTMVTVSS	SHHLHYGGNTVGPFNI	0.791294	1	1	0.696437	1	1	0.989408	1	1	0.955574	1	1	0.765995	1	1	0.980985	1	0.1148	0	0.32145	0	0.160702	0
5227	5757	1507	3572	6188	low_non-spec_54987	1	QSVLIQPASVSGSPGQSITISCTGTSSDVGSYNLVSWYQQHPGKAPKLIIYEVSKRPSGVPDRFSGSKSGNTASLSISGLQADDEADYYCCSHAGSYTMLFGEGTKLTVL	QVQLVESEGGGVQPGKTLRLSCEAAGFAFSSYGMHWVRQAPGKGLDWVAGILYDGSKKNYGDSVKGRFTISRDNSENTVYLELNSLRDEDTAVYYCARGTGGEGRYFDYWGQGTLVTVSS	ARGTGGEGRYFDY	0.971394	1	1	0.0127986	0	0	0.98477	1	1	0.987851	1	1	0.997745	1	1	0.995008	1	0.569768	1	0.435506	0	0.296006	0
5116	5631	1233	3455	6054	low_non-spec_54988	1	EIVMTQSPGTLSLSPGERATLSCRASQSVSNSYLAWYQQKPGQAPRLLIYGASSRATGIPDRFSGSGSGTDFTLSISRLEPEDFAVYYCQQYATSPITFGQGTRLEIK	EVQLLESGGDLVQPGRSLRLSCAASGIAFDDYAMHWVRQAPGKGLEWVSGISWNGGTIEYADSVKGRFTISRDNAKKSLYLQMNSLRAEDTALYYCVKDILINWNRLSAFDIWGQGTMVTVSS	VKDILINWNRLSAFDI	0.968079	1	1	0.992724	1	1	0.990102	1	1	0.994817	1	1	0.766951	1	1	0.970535	1	0.408033	0	0.418687	0	0.912051	1
4812	5302	507	2922	5692	low_non-spec_54989	1	EIVLTQSPATVSLSPGERATLSCRASQSIANYLAWYQLKPGQAPRLLIFDASRRATGIPDRFSGSGSGTDFTLTISRLEPEDFAVYYCHQYGSSPTFGQGTKVEIK	QVQLVQSGAEVKKPGASVKVSCKVSGYSLTELSMHWVRQAPGKGLEWMGGFDPENGETIYAQKFQGRVTMTEDTSTDTAYMDLSSLRSDDTAVYYCATHYGDSSGYYQRRRADSFPHWGQGTLVTVSS	ATHYGDSSGYYQRRRADSFPH	0.979195	1	1	0.95383	1	1	0.98784	1	1	0.98191	1	1	0.948039	1	1	0.802029	1	0.762849	1	0.428406	0	0.916927	1
4567	5032	1	3874	5404	low_non-spec_54990	1	QSVLIQPASVSGSPGQSITISCSGTGDYVGTYNLVSWYQQHPGKAPKLIIYEGTKRPSGVSDRFSGSTSDSTASLTISALQAEDEADYYCCSFANNIVFGGGTQLTVL	QVQLVESEAEVKKPGSSVKVSCKASGGSFSNSGINWVRQAPGQGLEWMGGIIPIFGTTDYAQKFQGRLTITADKSTSTAYMELNSLRADDTAVYFCARANFHQPDTSGYFDTWGQGTLVTVSS	ARANFHQPDTSGYFDT	0.986557	1	1	0.985593	1	1	0.984473	1	1	0.994066	1	1	0.987726	1	1	0.992325	1	0.628826	1	0.385957	0	0.972963	1
342	1443	3	4	1947	low_non-spec_54991	1	QSALIQPASVSGSPGQSITISCTGSRSDVGGYNYVSWYQQHPGKAPKLIIYDVTDRASGISDRFSGSKSGNTASLTISGLQADDEADYYCSSYRSTDPLVVFGGGTKLTVL	QVQLQQSGPGLVKPSQTLSLTCAISGDSVSSNSAAWNWIRQSPSRGLEWLGRTYYRSKWYNDYAVSVKSRIIINPDTSKNQFSLQLTSVTPEDTAVYYCARGNGYYFDYWGQGTLVTVSS	ARGNGYYFDY	0.98649	1	1	0.964332	1	1	0.673704	1	0	0.923392	1	1	0.871704	1	1	0.993036	1	0.835367	1	0.493362	0	0.984592	1
4474	4929	3	3	5289	low_non-spec_54992	1	SYELTQSPSVSVAPGQTARITCGGNNIGSKTVHWYQQKPGQAPLLVVYDDSDRPPRIPERFSGSNSGNTATLTISSVEAGDEADFYCQVWDSSSDHPGVFGTGTKLTVL	QVQLQQSGPGLVKPSQTLSLTCAISGDSVSNNRATWHWIRQSPSRGLEWLGRTYYRSKWYTDYAVSVKSRMTINPDTAKNQFSLQLNSVTPEDTAMYYCARGDSIKRAFDSWGQGTLVTVSS	ARGDSIKRAFDS	0.951118	1	1	0.00421915	0	0	0.930713	1	1	0.636279	1	0	0.778479	1	1	0.993698	1	0.299725	0	0.356263	0	0.401875	0
4484	4940	50	2912	5301	low_non-spec_54993	1	QSVLTQPASVSGSPGQSITISCTGTSSDFRSYDLSPGTDNTQAKPPNSCFMRSLSGPQGISDRFSGSKSGNTASLTISGLQAEDEADYYCFSYTTSQYSFGGRGPRLTVL	QVQLVESEGDLVQPGGSLRLSCAASGFIFSNYKMSWVRQAPGKGLEWVANINQEGSETNYVDSVKGRFTISRDNVKNSLSFQMNSLRAEDTAVYYCVRDQGVFDYWGQGTLVTVSS	VRDQGVFDY	0.539864	1	1	0.41528	0	0	0.985542	1	1	0.994826	1	1	0.996395	1	1	0.995448	1	0.555343	1	0.504327	1	0.0189896	0
5910	6541	1	3407	7035	low_non-spec_54994	1	ETTLTQSPATLSLSPGDRATLSCRASQNVRTSYLAWYQQKPGQAPRLLIYAASIRATGIPDRVSGSGSGTDFTLTISRLEPEDFAVYYCQQYGTSPYTFGQGTKLEIK	QAQLVQSGAEVKKPGSSVKVYCKASGGTFSNYAISWVRQAPGQGLEWMGGIIPILGTPNYAQRFQGRVTITADESTGTAYMELSSLTSEDTALYYCATGETGGGYNSGLRVWGQGTLVTVSS	ATGETGGGYNSGLRV	0.50397	1	1	0.936736	1	1	0.994466	1	1	0.982655	1	1	0.924274	1	1	0.979609	1	0.58038	1	0.375928	0	0.0540881	0
5848	6467	1	2940	6953	low_non-spec_54995	1	QPVLTQSASVSGSPGQSITISCTGTSSDVGSYNLVSWYQQHPGKAPKLMIYDVSNRPSGVSNRFSGSKSGNTASLTISGLQAEDEADYYCSSYTTSSTHAFGTGTKLTVL	QVQLVQSGAEVKQPGSSVKVSCKASGGTFSNYAISWVRQAPGQGLEWMGGIIPIYGTVNYAQRFQDRVTITADESMTTAYMELSSLRSADTAVYYCATRGSSISPRGDAFDTWGQGTMVTVSS	ATRGSSISPRGDAFDT	0.977932	1	1	0.978164	1	1	0.92954	1	1	0.974019	1	1	0.969125	1	1	0.960434	1	0.88392	1	0.503512	1	0.808713	1
3392	4927	61	2904	5287	low_non-spec_54996	1	SYVLTQPPSASGTPGQRVTISCSGSSSNIGSNYAYWYQQLPGTAPKLLMYKNNQRPSGVPDRFSGSKSGTSASLAISGLRSDDEADYYCAAWDDSVSGPVFGGGTKLTVL	QVQLQQWGAGLLKPSETLSLTCAVYGGSFSGYSWSWIRQPPGKGPEWIGEITHSGSTNYNPSLKSRVAISVDTSKNLFSLTLSSVTATDSAVYFCARGAAVAGFFDNWGQGTLVTVSS	ARGAAVAGFFDN	0.923623	1	1	0.843392	1	1	0.946867	1	1	0.929473	1	1	0.992077	1	1	0.993873	1	0.688591	1	0.440508	0	0.742197	1
4458	4911	740	2890	5271	low_non-spec_54997	1	QSVLTQPASVSGSPGQSITISCTGTSSDVGGYNYVSWYQQHPGKAPKLMIYDVSNRPSGVSNRFSGSKSGNTASLTISGLQAEDEADYYCSSYTSSDTWLFGGGTQLTVL	QVQLVQSGAEVKKPGASVKVSCKVSGYSLAELSMHWVRQAPGKGLEWMGGFDFEDGETMYAEKFQGRVAMTEDTSTDTASMELYSLTSEDTALYYCASYYFGSASFDYWGQGTLVTVSS	ASYYFGSASFDY	0.988383	1	1	0.992998	1	1	0.991114	1	1	0.994542	1	1	0.987956	1	1	0.991062	1	0.930663	1	0.547939	1	0.928896	1
4314	4917	4	2896	5277	low_non-spec_54998	1	QSVLTQPASVSGSPGQSITISCTGTSSDVGSYNLVSWYQQHPDKAPKLLIHEVSKRPSGVSDRFSGSKSGNTASLTISGLQAEDEADYYCCSYAGSSTLVFGGGTKLTVL	QVQLQQSGPGLVKPSQSLSLTCAISGDSVSSDRAAWNWIRQSPSRGLEWLGRTYYRSKWYHDYAPSVESRIIIYPDTSKNQVSLQMESVTPEDTAVYYCAREASLGGRFSVEFDYWGQGTLVTVSS	AREASLGGRFSVEFDY	0.98463	1	1	0.00547888	0	0	0.80882	1	0	0.447843	0	0	0.0091656	0	0	0.988386	1	0.934024	1	0.556672	1	0.986668	1
135	136	4	39	136	low_non-spec_54999	1	QPVLTQSPSVSVAPGQTARITCGGNNIGSKGVHWYQQKPGQAPVLVIYDDSDRPSGIPERFSGSNSGNTATLTISRVEAGDEADYYCQVWDSSSDLHAVFGGGTQLTVL	QVQLQQSGPGLVKPSQTLSLTCAISGDSVSSNTAAWLWLRQSPSGGLEWLGRTYYRSKWFNDYAVSVKSRITINPDTSKNQVSLQLNSVTPEDTAVYFCARRPSGPRSYGLDVWGQGTTVTVSS	ARRPSGPRSYGLDV	0.745804	1	1	0.565883	1	1	0.807437	1	0	0.977417	1	1	0.907933	1	1	0.976242	1	0.348314	0	0.407569	0	0.074302	0
4502	4961	4	224	5328	low_non-spec_55000	1	QSDLTQPPSASGSPGQSVAISCTGTSSDVGGYKYVSWYQQHPGKAPKLMIYEVSNRPSGVSNRFSGSKSGNTASLTISGLQAEDEADYYCSSYTNSSPYVFGTGTKLTVL	QVQLQQSGPGLVKPSQTLSLTCAISGDSVSSNTATWNWIRQSPSRGLEWLGRTYYRSKWYNEYAVSVKSRISINPDTSKNQVSLQLNAVTPDDTAVYYCVRQYGGHAFDIWGQGTMVTVSS	VRQYGGHAFDI	0.747096	1	1	0.142985	0	0	0.279477	0	0	0.987928	1	1	0.0113118	0	0	0.990886	1	0.363546	0	0.323792	0	0.950049	1
4465	4919	1186	2898	5279	low_non-spec_55001	1	QSVLIQPRSVSGSPGQSVTISCIGFSIEVDTYNSVSWYQQHPGKAPKLIIYDVSKRPSGVPDRFSGSKSGNTASLTISGLQAEDDADYYCCSYGGSYSFGGGTQLTVL	QITLKESGPVLVKPTETLTLTCTVSGFSLSNSTMGVSWIRQPPGKALEWLALTYWDGDDRYSPSLKPRLSITKDTSKNQVVLTMSDMDPADTATYYCARMINGHDAFDVWGQGTMVTVSS	ARMINGHDAFDV	0.989167	1	1	0.964563	1	1	0.975105	1	1	0.993942	1	1	0.369681	0	0	0.993689	1	0.937436	1	0.576014	1	0.943792	1
1235	1318	26	1739	1368	low_non-spec_55002	1	EIVLTQSPGTLSLSPGERATLSCRVSQSVTNSYLAWYQQKPGQAPRLLIYSASSRATGIPDRFSGSGSGTDFTLTISRLEPEDFAVYYCQQYGSSPLTFGGGTKVDIK	QVQLQQSGPGLVKPSQTLSLTCGISGNNVSNSNAAWTWIRQSPSRGLEWLGRTYYRSRWFVDYGPSVRSRITINADTSKNQFSLQLNSVTPDDTAIYYCARSSYSRGWSVDVWGQGTLVTVSS	ARSSYSRGWSVDV	0.917614	1	1	0.00200044	0	0	0.0275309	0	0	0.10189	0	0	0.0730402	0	0	0.942851	1	0.353009	0	0.392161	0	0.0737031	0
4492	4950	507	2917	5315	low_non-spec_55003	1	QSVLIQPASVSGSPGQSITISCTGTSSDIGGYDYVSWYQHHPGKAPKLMIYDVSNRPSGVSNRFSGSKSGNMASLTISGLQAEDEADYYCCSYTSSNTHVFGTGTKLTVL	QVQLVQSGAEVKKPGASVKVSCKVSGNTLTGLSVHWVRQAPGKGLEWMGGFHPEDHETIYAQKFQGRVTMTEDTSTDTAYMELSSLTSDDTALYYCATGEYGDYALRGSPEMDHWGQGTLVTVSS	ATGEYGDYALRGSPEMDH	0.990048	1	1	0.991487	1	1	0.994224	1	1	0.994071	1	1	0.992682	1	1	0.992841	1	0.899754	1	0.553501	1	0.992034	1
2521	2739	5	583	2875	low_non-spec_55004	1	QPVLTQSPSVSVGPGQTATISCGGDTVGRKSVHWYQQKPGQAPVLVVYDDAVRPSGIPDRFSASNSGNTATLTISRVEAGDEADYYCQVWDTSSEHYVFGGGTKLTVL	QVQLVESEGGVVQPGRSLRLSCAASGFTFSGYGMHWVRQAPGKGLEWVTFIWDDGSNQHYADSVRGRFTVSRDNSKNTLYLQMNSLRAEDTAVYYCAKAIGDFDNYGMDVWGQGTTVTVSS	AKAIGDFDNYGMDV	0.990274	1	1	0.993073	1	1	0.994871	1	1	0.998144	1	1	0.997711	1	1	0.996448	1	0.822103	1	0.465739	0	0.960205	1
4690	5171	1	3062	5549	low_non-spec_55005	1	DIQMTQSPSSLSASVGDRVTISCRASQSISSYLAWYQQKPGQAPRLLIYSTSSRATGIPDRFSGSGSGTDFTLTISRLEPEDFGVYYCQQYGTSPLTFGGGTKLEIK	QVQLVQSGAEVKKPGSSVKVSCKAPGGTFSNYAISWVRQVPGQGLEWMGGVIPKFDTTTYAQKFQGRVTITADESTSTVNMELNSLRSEDTAMYYCATYDFWTGAEYFQHWGQGTLVTISS	ATYDFWTGAEYFQH	0.977311	1	1	0.945505	1	1	0.943849	1	1	0.855819	1	0	0.693727	1	0	0.962817	1	0.44347	0	0.3867	0	0.379055	0
1727	1859	4	249	1940	low_non-spec_55006	1	QSDLIQPASVSGSPGQSITISCSGTDDYVGTYNLVSWYQQHPGKAPKLIIYEGTKRPSHISDRFSGSTSDSTASLTISGLQAEDEADYYCCSFANDIVFGGGTQLTVL	QVQLQQSGPGLVKPSQTLSLTCAISGDSVSSSSAAWNWIRQSPSRGLEWLGRTYYRSKWYNDYAESVKSRISFSPDTPNNHFSLHLTSVTPEDTAVYYCARGDDFLSPWGQGTLVTVSS	ARGDDFLSP	0.977059	1	1	0.985851	1	1	0.930182	1	1	0.980921	1	1	0.941695	1	1	0.989223	1	0.789283	1	0.460837	0	0.881961	1
4567	5032	1214	2963	5404	low_non-spec_55007	1	QSVLTQPASVSGSPGQSITISCTGISSDAGGYNYVSWYQQHPGKAPKVIIYDVNNRPSGVSNRFSGSKSGNTASLTISGLQAEDEADYYCSSYATNGTLEAVFGGGTQLTVL	QVQLVQSGAEVRKPGSSVKVSCKASGGTFSASSVSWVRQAPGQGLEWMGGIVPMLGSSNFAQKFQDRVAISADTSTNTVYMELSSLRSDDTAVYFCARANFHQPDTSGYFDTWGQGTMVTVSS	ARANFHQPDTSGYFDT	0.991467	1	1	0.982248	1	1	0.989375	1	1	0.990513	1	1	0.989809	1	1	0.987556	1	0.933786	1	0.578487	1	0.999734	1
4497	4955	3	4	5322	low_non-spec_55008	1	QPVLTQSASVSGSPGQSLTISCTGTSRDIGLYNYVSWYQQHPGKAPKLMIYDVNKRPSGVPDRFSGSKSGNTASLTVSGLQAEDEADYYCSSYGGSNNWVFGGGTKVTVL	QVQLQQSGPGLVKPSQTLSLTCAISGDSVSNNNAAWNWIRQSPSGGLEWLGRTYYRSKWYNDYAISVQSRITINPDTSKNQFSLQLNSVTPEDTAVYYCVRTVALGRGMDVWGQGTTVTVSS	VRTVALGRGMDV	0.826409	1	1	0.0365325	0	0	0.671289	1	0	0.953605	1	1	0.789163	1	1	0.991257	1	0.28104	0	0.37047	0	0.362951	0
4445	4898	3	6	5258	low_non-spec_55009	1	DIQVTQSPSSLSASVGDRVTITCRASQSISRYLNWYQQKPGKAPKLLIYAASSLQSGVPSRFSGSGSGTDFTLTISSLQPEDFATYFCQHSYSTPYTFGQGTKLEIK	QVQLQQSGPGLVKPSQTLSLTCGISGDSVSSNSAAWNWIRQSPSRGLEWLGRTYFRSKWYNDYAVSVKSRITINPDTSKNQFSLQLSSVTPDDSAVYYCAREGPEGAFDSWGQGTLVTVSS	AREGPEGAFDS	0.98501	1	1	0.633801	1	1	0.713027	1	0	0.859109	1	0	0.577993	1	0	0.951362	1	0.943522	1	0.62018	1	0.991827	1
1956	2102	3	4	5314	low_non-spec_55010	1	QSVLIQPASVSGSPGQSITISCTGISIDVKKKTYTYVSWYQQHPGRAPKLMIYDVTNRPSGVSNRFSGSKSGSTASLTISGLQAEDEADYYCSSYTSSNSAVFGGGTQLTVL	QVQLQQSGPGLVKPSQTLSLTCGISGDSVSSNSAAWNWIRQSPSRGLEWLGRTYFRSKWYNDYAVSVKSRITINPDTSKNQFSLQLSSVTPDDSAVYYCVRGGYEFDHWGQGTLVTVSS	VRGGYEFDH	0.82261	1	1	0.574322	1	1	0.160394	0	0	0.774853	1	0	0.205471	0	0	0.990926	1	0.336593	0	0.387985	0	0.542588	1
4464	4918	1185	2897	5278	low_non-spec_55011	1	SYELTQPPSVSVSPGQSARITCSGDAVPTRNVYWYQQKSGQAPVLVIYEDNERPSGIPERFSGSSSGAMATLTISGAQVEDEADYYCFSTDASDSQGVFGGGTKLTVL	QVQLVKSEAELKRPGSSVKVSCKASGGTFDSQGISWVRQAPGQGLEWMGGIFPLIGTTNKALKFLDRVTITADESTGTAYMELNSLRSEDTAVYYCARGERWAKFDPWGQGTLVTVSS	ARGERWAKFDP	0.793323	1	1	0.979412	1	1	0.994204	1	1	0.996071	1	1	0.98727	1	1	0.97757	1	0.543866	1	0.391812	0	0.077628	0
4469	4923	1187	2902	5283	low_non-spec_55012	1	QSVLTQPASVSGSPGQSITISCTGTSSDVGGFNYVSWYQQHPGKAPKLMIYDVSKRPSGVSNRFSGSKSGNTASLTISGLQAEDEADYYCSSYTSSSILYVFGTGTKLTVL	QVQLVQSGAEVKQPGASVKVSCKVSGYTVSELSMHWVRQAPGKGLEWMGGFDPEDGEIVYGQRFQGRVTLTEDTSTDTAYMELRSVTSEDTAIYYCTTEAQYDAFDIWGPGTMVTVSS	TTEAQYDAFDI	0.989613	1	1	0.994173	1	1	0.979739	1	1	0.996078	1	1	0.979436	1	1	0.993538	1	0.990025	1	0.673447	1	0.99823	1
4478	4933	1188	2907	5294	low_non-spec_55013	1	QSVLTQPASVSGSPGQSITISCTGTSSDVGGYNYVSWYQQHPGKAPKLMIYDVSNRPSGVSNRFSGSKSGNTASLTISGLQAEDEADYYCSSYTSSSILYVFGTGTKLTVL	QVQLVESESEVKKPGASVKVSCKVSGYLVSDLNIHWVRQTPGKGLEWMGGLDPDNADTVFAQKFQGRVTVTEDSTTDTAYMELDNLTSEDTAVYYCATSSITGTTWYFDLWGRGTLVTVSS	ATSSITGTTWYFDL	0.988201	1	1	0.991019	1	1	0.991998	1	1	0.994866	1	1	0.993707	1	1	0.991847	1	0.79358	1	0.520106	1	0.989577	1
4471	4925	1	2457	5285	low_non-spec_55014	1	EIVMTQSPGTLALSPGERATLSCRASQSVSSSYLAWYQQKPGQAPRLLIYGTSSRATGIPDRFSGSGSGTDFTLTINRLEPEDFAVYYCEQSVSSHTFGQGTKLEIK	QVQLVQSGAEVKKPGSSVKVSCKASGGIFGSNAISWVRQAPGQGLEWMGRVTPILGAADYAQKFQGRVTITADKSTSTAYMELNSLRSEDTAVYYCARDDIVTTLSALDIWGQGTMVTVSS	ARDDIVTTLSALDI	0.969997	1	1	0.987673	1	1	0.986007	1	1	0.958413	1	1	0.895715	1	1	0.975177	1	0.438515	0	0.348753	0	0.695054	1
5378	5927	4	456	6373	low_non-spec_55015	1	DIVLTQTPSSLSASVGDRVTITCRASQSITSYLNWYQQKPGKAPKLLIYDASNLETGVPSRFSGSGSGTDFTFTISSLQPEDIATYYCQQYDNLPYTFGQGTKLEIK	QVQLQQSGPGLVKPSQTLSLTCAISGDSVSSDGAAWDWIRQSPSRGLEWLGRTYYRSKWYNEYAESVRSRITINPDTSNNHFSLHLNSVTPDDTAIYYCTRARGSNWFDPWGQGTLVTVSS	TRARGSNWFDP	0.943377	1	1	0.948958	1	1	0.933804	1	1	0.962913	1	1	0.84299	1	1	0.941979	1	0.575062	1	0.328541	0	0.181169	0
2977	4948	1194	2916	5311	low_non-spec_55016	1	QSALIQPASVSGSPGQSITISCTGTSSDVGNYNYVSWYQQHPGKAPKLMIYDVSKRPSGVSNRFSGSKSGNTASLTISGLQAEDEADYYCSSYTSSSTFVFGTGTKLTVL	QVQLVESEAELKKPGSSVKVSCEASGGTFSGYAISWVRQAPGQSLEWVGWIATDVGHTKYSERFQGRVTITRDTSANTAYVELSSLRAEDTAVYYCARDYPDSSGKYYFDYWGQGTLVTVSS	ARDYPDSSGKYYFDY	0.943982	1	1	0.167561	0	0	0.935275	1	1	0.995398	1	1	0.983514	1	1	0.987167	1	0.53652	1	0.397307	0	0.550459	1
1475	706	3	167	726	low_non-spec_55017	1	QSVLIQPASVSGSPGQSITISCTGTSSDVGAYDYVSWYQQHPGKAPKLMIFEVTKRPSGVPDRFSGSKSGNTASLTVSGLQAEDEAHYYCSSFAGSNNVLFGGGTKLTVL	QVQLQQSGPGLVKPSQTLSLTCAISGDNVFSNSIAWNWIRQSPSRGLEWLGRTYYRSKWYNDYALSVKSRILINLDTSKNQFSLQLNSVTPEDTAVYYCARGQHTAFDIWGQGTMVTVSS	ARGQHTAFDI	0.899337	1	1	0.982248	1	1	0.56045	1	0	0.958718	1	1	0.919694	1	1	0.995096	1	0.740187	1	0.438689	0	0.774871	1
1183	1260	4	3098	1306	low_non-spec_55018	1	QSVLIQPASVSGSPGQSITISCTGTSSDVGSYNLVSWYQQHPGKAPKLIIYEVTNRPSGVSTRFSGSKSGNTASLTISGLQPEDEADYYCSSYTSSGTYVVFGGGTNLTVL	QVQLQQSGPGLVKPSQTLSLTCAISGDSVSSDGVAWNWIRQSPSRGLEWLGRTFYTSKWNHDYAVSMESRITINPDTSKNQFFLQLNSVTPEDAAVYYCTRGRLSTFDYWGQGTLVTVSS	TRGRLSTFDY	0.9721	1	1	0.159951	0	0	0.86558	1	1	0.982557	1	1	0.960018	1	1	0.98441	1	0.440923	0	0.441139	0	0.9535	1
1608	4952	3	6	5317	low_non-spec_55019	1	QSVLTQPASVSGSPGQSITISCTGTSSDVGGYNYVSWYQQHPGKAPKLMIYDVSNRPSGVSNRFSGSKSGNTASLTISGLQAEDEADYYCSSYTSSSTRVFGGGTKLTVL	QVQLQQSGPGLVTPSQTLSLTCAISGDSVSSNSAAWSWIRQSPSRGLEWLGRTYFRSKWYNDYAVSVKSRITINPDTSKNQFSLQLNSVTPEDTAVYYCARGVDSTFDVWGQGTMVTVSS	ARGVDSTFDV	0.966321	1	1	0.989282	1	1	0.802528	1	0	0.981379	1	1	0.952168	1	1	0.992293	1	0.575526	1	0.491846	0	0.927832	1
4460	4913	740	2892	5273	low_non-spec_55020	1	QSALTQPASVSGSPGQSITISCTGTNSDIGTYNYVSWYQQHPGKAPKLIIYEVTNRPSGVSTRFSGSKSGNTASLTISGLQPEDEADYYCSSYTSSSSTVFGGGTQLTVL	QVQLVQSGAEVKKPGASVKVSCKVSGNTLTEFSIHWVRQAPGRGPEWMGRFDPEDAKPIYAQKFQGRVTMTEDTSTDTAYMELTSLRSEDTAVYYCATSSDVAMVGGAFDIWGQGTMVTVSS	ATSSDVAMVGGAFDI	0.992274	1	1	0.992481	1	1	0.992477	1	1	0.995621	1	1	0.991985	1	1	0.992302	1	0.983195	1	0.647333	1	0.999634	1
1608	4952	3	6	5317	low_non-spec_55021	1	QSALTQPASVSGSPGQSITISCTGTSSDVGYNYVSWYQQHPGKAPELLISDVYNRPSRVSDRFSGSKSGNTASLTISGLQAEDEADYYCSSYITTGTFVAFGGGTKVTVL	QVQLQQSGPGLVTPSQTLSLTCAISGDSVSSNSAAWSWIRQSPSRGLEWLGRTYFRSKWYNDYAVSVKSRITINPDTSKNQFSLQLNSVTPEDTAVYYCARGVDSTFDVWGQGTMVTVSS	ARGVDSTFDV	0.97967	1	1	0.980873	1	1	0.965978	1	1	0.987208	1	1	0.983595	1	1	0.990329	1	0.793249	1	0.545586	1	0.938695	1
1183	1260	4	3098	1306	low_non-spec_55022	1	EIVLTQSPGTLSLSPGEGATLSCRASQSVSTNLAWYQRKPGQAPRLLIYGASTRATGIPARFGGSGSGTDFTLTISRLEPEDFAVYYCQQYSGSPPITFGQGTRLEIK	QVQLQQSGPGLVKPSQTLSLTCAISGDSVSSDGVAWNWIRQSPSRGLEWLGRTFYTSKWNHDYAVSMESRITINPDTSKNQFFLQLNSVTPEDAAVYYCTRGRLSTFDYWGQGTLVTVSS	TRGRLSTFDY	0.72431	1	1	0.0284732	0	0	0.152594	0	0	0.955135	1	1	0.509038	1	0	0.961963	1	0.112771	0	0.327166	0	0.420542	0
4478	4933	1188	2907	5294	low_non-spec_55023	1	QSVLTQPASVSGSPGQSITISCTGTSSDVGGYNYVSWYQQHPGKAPKLMIYDVSNRPSGVSNRFSGSKSGNTASLTISGLQAEDEADYYCSSYTSSSTLGGVFGTGTKLTVL	QVQLVQSGAEVKKPGASVKVSCKVSGYLVSDLNIHWVRQTPGKGLEWMGGLDPDNADTVFAQKFQGRVTVTEDSTTDTAYMELDNLTSEDTAVYYCATSSITGTTWYFDLWGRGTLVTVSS	ATSSITGTTWYFDL	0.990548	1	1	0.991982	1	1	0.991688	1	1	0.994674	1	1	0.994885	1	1	0.99138	1	0.961235	1	0.588804	1	0.998685	1
4716	5199	1202	3083	5578	low_non-spec_55024	1	EIVMTQSPGTLSLSPGDRATLSCRASQSVSSSSFAWYQQKPGRAPRLLIYGASSRATGIPDRFSGSGSGTDFTLTISRLEPEDFAVYYCQQYGSSPRTFGQGTKVEIK	EVQLVESGGGLVKPGGSLRLSCAASGFTFSNYNMNWVRQAPGKGLEWVAVMSDDGGHTDYAESVKGRFTVSRDNSKNTLFLQMNSLRVEDTAVYYCARDLEEQLVGGCFDYWGQGTLVTVSS	ARDLEEQLVGGCFDY	0.98096	1	1	0.947246	1	1	0.996547	1	1	0.995957	1	1	0.997813	1	1	0.994712	1	0.309259	0	0.319097	0	0.66155	1
3321	3626	210	2013	3847	low_non-spec_55025	1	QSVLTQPASVSGSPGQSVTISCTGTSSDVGSYMFVSWYQQHPGKAPKLMISDVSNRPSGVPDRFSGSKSGNTASLTISGLQAEDEADYYCSSYTSSSTLVFGTGTKVTVL	EVQLVESGGGLVQPGGSLRLSCAASGFTFSNSAMSWVRQAPGKGLEWVSVIHSGGSTTYYADSVKGRFTISRDNSKNTLYLQMSSLRAEDTAVYYCAKHTSTWWGGEDHYGMDVWGQGTTVTVSS	AKHTSTWWGGEDHYGMDV	0.970873	1	1	0.989843	1	1	0.987296	1	1	0.986892	1	1	0.991796	1	1	0.971884	1	0.886129	1	0.485373	0	0.979003	1
4663	5142	1257	3039	5518	low_non-spec_55026	1	EIVLTQSPGTLSLSPGERATLSCRASQSVSSSYLAWYQQKPGQAPRLLIYGASSRATGIPDRFSGSGSGTDFTLTISRLEPEDFAVYYCQQYGSSPQTFGQGTKVEIK	QVQLVQSGAEVKKPGASVKVSCQASGYTFTNYGITWLRQAPGQGLEWMGWVSTNNENTNYAQKFQDRVTMTTDTSTSTAYMDLRSLRSDDTAVYYCAREGYKYCGADCHSSWIDPWGQGTLVTVSS	AREGYKYCGADCHSSWIDP	0.91874	1	1	0.989293	1	1	0.994706	1	1	0.990717	1	1	0.97025	1	1	0.949637	1	0.202731	0	0.364575	0	0.590701	1
5704	6301	3	4	6778	low_non-spec_55027	1	QSALTQPASVSGSPGQSITISCTGTSSDVGSYNLVSWYQQHPGKAPKLMIYDVTKRPSGVSDRFSGSKSGSTASLTISGLQAEDEADYYCCSYATDSAAVFGGGTQLTVL	QVQLQQSGPGLVTPSQTLSLTCAISGDSVSSNSAAWSWIRQSPSRGLEWLGRTYFRSKWYNDYAVSVKSRITINPDTSKNQFSLQLNSVTPEDTAVYYCAREGDFYGSGSASFDYWGQGTLVTVSS	AREGDFYGSGSASFDY	0.991402	1	1	0.984983	1	1	0.905411	1	1	0.968907	1	1	0.418206	0	0	0.990797	1	0.98533	1	0.635332	1	0.998235	1
4497	4955	230	2469	5322	low_non-spec_55028	1	QSVLIQPASVSGSPGQSITISCSGTDDYVGTYNLVSWYQQHPGKAPKLIIYEGTKRPSGVSDRFSGSTSDSTASLTISALQAEDEADYYCCSFANNIVFGGGTQLTVL	EVQLLESGGGLVQPGGSLRLSCAASGFSFSSYWMSWVRQSPGKGLEWVANIKQEGSETYYVDSVKGRFTISRDNAKNSVYLQMNSLRADDTAVYYCVRTVALGRGMDVWGQGTTVTVSS	VRTVALGRGMDV	0.987131	1	1	0.991675	1	1	0.994642	1	1	0.99565	1	1	0.996381	1	1	0.987063	1	0.716696	1	0.442119	0	0.995739	1
4467	4921	1298	2900	5281	low_non-spec_55029	1	QSVLIQPASVSGSPGQSITISCTGSNSDIGGYNYVSWYQQHPGKAPKLMIYDVSKRPSGVSNRFSGSKSGNTASLTISGLQAEDEADYYCSSYTSSSTWVFGGGTKLTVL	QVQLVQSGADVKRPGASVKVSCKASGYTFSSYYLHWVRQAPGQGLEWMGVINPSDGGTNYAPRFQDRVTMTRDTSISTAYMELRSDDAAVYYCARGRAPRRFEDAFDIWGQGTMVTVSS	ARGRAPRRFEDAFDI	0.95559	1	1	0.880752	1	1	0.841496	1	1	0.986327	1	1	0.362615	0	0	0.918496	1	0.754869	1	0.448307	0	0.811864	1
425	437	914	4378	443	low_non-spec_55030	1	QSALIQPASVSGSLGQSITISCTGTSSDVGYNYVSWYQQHPGKAPELLISDVYNRPSRVSDRFSGSKSGNTASLTISGLQAEDEGDYYCGSYSDSSTLVVFGGGTQLTVL	QVQLVESEGGLVQPGGSLRLSCAASGFTFSSFEMNWVRQAPGKGLEWVSCISSSGTTVYYAVSVKSRISINPDTSKNQFSLQLNSVTPEDTAVYYCARDIPYCSGDRCYSRHFQHWGQGTLVTVSS	ARDIPYCSGDRCYSRHFQH	0.0112645	0	0	0.18342	0	0	0.993862	1	1	0.990884	1	1	0.991063	1	1	0.969359	1	0.671257	1	0.437978	0	0.0185685	0
622	5820	3	6	6255	low_non-spec_55031	1	QSALIQPASVSGSPGQSITISCTGTSSDVGNYNYVSWYQQHPGKAPKLMIYDVSKRPSGVSNRFSGSKSGNTASLTISGLQAEDEADYYCSSYTSSSTFVFGTGTKLTVL	QVQLQQSGPGLVKPSQTLSLTCAISGDSVSSNSATWNWFRQSPSRGLEWLGRTYYRSTWYNEYAVSVKSRISMNPDTSKNQFSLQLNSVTPEDTAVYYCARGGYGGRDFDYWGQGTLVTVSS	ARGGYGGRDFDY	0.847869	1	1	0.132486	0	0	0.23786	0	0	0.823791	1	0	0.204274	0	0	0.985917	1	0.48808	0	0.391295	0	0.467692	0
4519	4978	1200	2934	5349	low_non-spec_55032	1	DIRVTQSPSSLSASVGDRVTITCQASQDISNYLNWYQQKPGKAPKLMIYAASSLQSGVPSRFSGRRSGTDFSLTISGLQPEDFATYYCQQSYSTPLTFGGGTKVEIK	QVQLVQSGAEVKKPGSSVKVSCKSSGGTFSTNTISWVRQAPGKGLEWMGGFIPMYGSANYAQKFQGRVTITADESTSTSYLDLNGLTSEDTAMYYCARDVLPPVVQPHNWFDPWGQGTLVTVSS	ARDVLPPVVQPHNWFDP	0.0515172	0	0	0.55693	1	1	0.884155	1	1	0.718346	1	0	0.864411	1	1	0.932159	1	0.149318	0	0.262088	0	0.0189562	0
4492	4950	507	2917	5315	low_non-spec_55033	1	QSVLTQPASVSGSPGQSITISCTGTSSDVGGYNYVSWYQQHPGKAPKLMIYEVSNRPSGIPERFSGSNSGNTATLTISRVEAGDEADYYCQVWDSSSEHVVFGGGTKLTVL	QVQLVQSGAEVKKPGASVKVSCKVSGNTLTGLSIHWVRQAPGKGLEWMGGLHPEDHETIYAQKFQGRVTMTEDTSTDTAYMELSSLTSDDTALYYCATGEYGDYALRGSPEMDHWGQGTLVTVSS	ATGEYGDYALRGSPEMDH	0.991199	1	1	0.993	1	1	0.995715	1	1	0.997465	1	1	0.991881	1	1	0.99452	1	0.974687	1	0.713632	1	0.997886	1
4471	4925	1	2903	5445	low_non-spec_55034	1	QSVLIQPASVSGSPGQSITISCTGTNSDIGRYDYVSWYQQHPGRAPKLLIFDVNNRPSGVPHRFSGSKSGNTASLTISGLQAEDEADYHCCSFAGSYVPYVFGSGTKLTVL	QVQLVQSGAEVKKPGSSVKVSCKASGGSFSSNAISWVRQAPGQGLEWMGRVTPILGAADYAQKFQGRVTITADKSTNTVYMELNILRSEDTAVYYCARDDIVTTLSALDMWGQGTLVTVSS	ARDDIVTTLSALDM	0.956653	1	1	0.970151	1	1	0.976786	1	1	0.86482	1	0	0.963355	1	1	0.994495	1	0.605072	1	0.412344	0	0.921964	1
4497	4955	3	4	5322	low_non-spec_55035	1	QSVLIQPASVSGSPGQSITISCSGTDDYVGTYNLVSWYQQHPGKAPKLMIYDVSKRPSGVSNRFSGSKSGNTASLTISGLQAEDEADYYCSSYTSSSTFVFGTGTKLTVL	QVQLQQSGPGLVKPSQTLSLTCAISGDSVSNNNAAWNWIRQSPSGGLEWLGRTYYRSKWYNDYAISVQSRITINPDTSKNQFSLQLNSVTPEDTAVYYCVRTVALGRGMDVWGQGTTVTVSS	VRTVALGRGMDV	0.958363	1	1	0.660337	1	1	0.824853	1	1	0.954198	1	1	0.868472	1	1	0.983516	1	0.531673	1	0.475369	0	0.906381	1
4546	5010	1	2948	5381	low_non-spec_55036	1	QSALIQPASVSGSPGQSITISCTGTSRDVGKYRLVSWYQQHPGKAPKVMIYEDSRRPSGVSDRFSGSESGNTASLTISGLLAEDEAVYFCCSYGDPDNIAVFGGGTQLTVL	QVQLVQSGAEVKKPGSSVKVSCKASGGTFSNYGITWVRQAPGQGLEWMGRIIPVLGLTNYAQKFQGRVTITVDKATNTAYMEMSSLKSDDTAVYYCARELDDYDSIATEEKWFDLWGQGTLVTVSS	ARELDDYDSIATEEKWFDL	0.983626	1	1	0.963458	1	1	0.983304	1	1	0.981502	1	1	0.987785	1	1	0.996053	1	0.792161	1	0.433022	0	0.854947	1
4569	5034	133	499	5406	low_non-spec_55037	1	EIVLTQPPGTLSLSPGERATLPCRASQTVPNNYLAWYQQRPGQAPRLLIYGASSRATGIPDRFSGSGSGTDFTLTISRLEPEDFAVYYCQQYASSPQTFGQGTKVEIK	QVQLVQSGAEVKKPGASVKVSCKASGYTFTSYGISWVRQAPGQGLEWMGWISAYNGNTNYAQMLQGRVTMTTDTSTSTAYMELRSLRSDDTAVYYCARGSYYDSRGYHRAAFDIWGQGTMVTVSS	ARGSYYDSRGYHRAAFDI	0.842647	1	1	0.549031	1	1	0.977682	1	1	0.979508	1	1	0.957118	1	1	0.83881	1	0.516688	1	0.345135	0	0.830596	1
5050	5561	5	7	5976	low_non-spec_55038	1	QSVLTQPASVSGSPGQSVTISCTGTSSDVGSYMFVSWYQQHPGKAPKLMISDVSNRPSGVPDRFSGSKSGNTASLTISGLRAEDEADYYCSSYTSTNTRVFGGGTKLTVL	EVQLVESGGGVVQPGRSLRLSCAASGFTFSSYAMHWVRQAPGKGLEWVAVISYDGSNKYYADSVKGRFTISRDNSKNTLYLQMNSLRAEDTAVYYCAREVRRVLAVAGHGDAFDIWGQGTMVTVSS	AREVRRVLAVAGHGDAFDI	0.0755453	0	0	0.986862	1	1	0.925188	1	1	0.10468	0	0	0.994833	1	1	0.970059	1	0.434068	0	0.423723	0	0.859711	1
4448	4901	127	2881	5261	low_non-spec_55039	1	QSALTQPASVSGSPGQSITISCTGTSSDIGGYNYVSWYQQHPGKAPKLMIYDVNNRPSGVSNRFSGSKSGNTASLTISGLQAEDEADYYCSSYTTTTTLGGVFGTGTKLTVL	QITLKESGPPLVKPTQTLTLTCTFSGFSLSASGVGVGWIRQPPGGALEWLALVYWDDDKRYSPSLKSRITITKDTSKNQVVLAMNNMDPMDTATYFCAHRVTAIDGFDVWGQGTLVTVSS	AHRVTAIDGFDV	0.980804	1	1	0.978293	1	1	0.989108	1	1	0.984672	1	1	0.924796	1	1	0.995485	1	0.337678	0	0.295878	0	0.988211	1
4070	4457	1	1920	4766	low_non-spec_55040	1	QPVLTQSPSASGTPGQRVTISCSGSSSNIGSDFVNWYQQLPGTAPKLLISSNNQRPSGVPDRFSGSKSDTSASLAISGLQSEDEADYYCAAWDDSLNGPVFGGGTQLTVL	QVQLVQSGAEMKKPGSSVKVSCKASGGTFSSYAINWVRQAPGHGLEWMGRIIPILDMANYAQSFQGRVTITADKSTSTAYMELISLTSEDTAVYYCASDWAPGTYHNQPFDSWGQGTLVTVSS	ASDWAPGTYHNQPFDS	0.986345	1	1	0.990428	1	1	0.987895	1	1	0.951187	1	1	0.99208	1	1	0.992644	1	0.898054	1	0.609424	1	0.974802	1
4479	4934	1	2903	5295	low_non-spec_55041	1	EIVMTQSPGTLSLSPGERATLSCRASQSVSNSYLAWYQQKPGQAPRLLIYGASSRATGIPDRFSGSGSGTDFTLSISRLEPEDFAVYYCQQYGSSPWTFGQGTKVEIK	QVQLVQSGAEVTKPGSSVKVSCKASGDIFSSNAISWVRQAPGQGLEWMGRVTPILGVADYAQKFQGRVTITADKSTSTAYMELNSLRSEDTAVYYCARGGSGSPAPAAFEIWGQGTMVTVSS	ARGGSGSPAPAAFEI	0.974097	1	1	0.961313	1	1	0.987081	1	1	0.986534	1	1	0.967892	1	1	0.954405	1	0.895185	1	0.54999	1	0.990297	1
924	975	4	6	1004	low_non-spec_55042	1	QPVLTQSASVSGSPGQSTTISCTGTSSDVGGHNYVAWYQHHPGKAPKLLIYAVSNRPSGVSNRFSGSKSGNTASLTISGLQAEDEADYYCSSYTSSRTWVFGGGTKLTVL	QVQLQQSGPGLVKPSQTLSLTCVISGDSVSSNSAAWSWIRQSPSRGLEWLGRTYYRSKWYNDYAESVRSRIIINPDTSKNQISLQLNSVTPEDTAVYYCAREGEGGQAYFQHWGQGTLVTVSS	AREGEGGQAYFQH	0.652819	1	1	0.261348	0	0	0.02033	0	0	0.874708	1	1	0.22524	0	0	0.993796	1	0.504266	1	0.400508	0	0.58911	1
4479	4934	1	958	5295	low_non-spec_55043	1	QSVLIQPASVSGSPGQSITISCTGTSSDVGSYNLVSWYQQHPGRAPKLLIYEVSERPSGVSNRFSGSKSGNTASLTISGLQAEDEADYYCCSYAGTTNHAVFGGGTQLTVL	QVQLVQSGAEVKKPGSSVKVSCKASGGTFSTYSISWVRQAPGQGLEWMGRIIPILGKANYAQKFQGRVTISADKSTSTAYVELSSLRSEDTAVYYCARGGSGSPAPAAFEIWGQGTMVTVSS	ARGGSGSPAPAAFEI	0.903497	1	1	0.228027	0	0	0.884205	1	1	0.302259	0	0	0.965897	1	1	0.98771	1	0.529354	1	0.369141	0	0.906482	1
1608	4952	3	6	5317	low_non-spec_55044	1	EIVLTQSPGTLSLSPGERATLSVQGQSRVLAGSYLAWYQQRPGQAPRLLIYGASSRATGIPDRFTGSGSGTDFTLTISRLEPEDFAVYYCQQYAGSPPTITFGQGTRLEIK	QVQLQQSGPGLVTPSQTLSLTCAISGDSVSSNSAAWSWIRQSPSRGLEWLGRTYFRSKWYNDYAVSVKSRITINPDTSKNQFSLQLNSVTPEDTAVYYCARGVDSTFDVWGQGTMVTVSS	ARGVDSTFDV	0.602351	1	1	0.791165	1	1	0.787606	1	0	0.94364	1	1	0.740723	1	1	0.991284	1	0.428	0	0.377559	0	0.114303	0
2961	3227	740	1750	3410	low_non-spec_55045	1	ETTLTQSPAFMSATPGDKVSISCKASRDIDDDLNWYQQKPGEAAISIIQEATTLVPGIPPRFSGSGYGTDFTLTINNIESEDAAYYFCLQHDDVPYTFGQGTKLEIK	QVQLVQSGAEVKKPGASVKVSCKVSGYSLTELSMHWVRQAPGKGLEWMGGYDPEAGKTIYAQKFQNRVTMTEDTYTDTAYMELNSLRSEDTAVYYCASVSSDWYNFDYWGQGTLVTVSS	ASVSSDWYNFDY	0.972092	1	1	0.992877	1	1	0.995053	1	1	0.996683	1	1	0.990493	1	1	0.991381	1	0.87744	1	0.525742	1	0.528762	1
835	883	3	4	908	low_non-spec_55046	1	EIVMTQSPGTLSLSPGERATLSCRASQSVSNSYLAWYQQKPGQAPRLLIYGASSRATGIPDRFSGSGSGTDFTLSISRLEPEDFAVYYCQQYATSPITFGQGTRLEIK	QVQLQQSGPGLVKPSQTLSLTCAISGDNVSSNSAAWNWIRQSPSRGLEWLGRTYYRSKWYNDYAPSVKSRIAINPDTSKNQFSLQLNSVTPEDTAVYFCARDRGGYSRGYDFWGQGTLVTVSS	ARDRGGYSRGYDF	0.969943	1	1	0.00255723	0	0	0.0235362	0	0	0.0950176	0	0	0.024158	0	0	0.878198	1	0.687553	1	0.411271	0	0.934608	1
5242	5774	1	3582	6206	low_non-spec_55047	1	QSVLIQPASVSGSPGQSITISCTGTSSDVGVLDYVSWYQHHPGKAPQTHAFMRLTKRPSGVSPRFSASKSGTTASLTISGLQAEDEADYYCFSYTTSSTSFGGGTKVTVL	QVQLVQSEAEVKKPGSSVKVSCKASGGTFSSYAINWVRQAPGQGLEWMGGIIPMFGTPKYAQKFQGRVTITADESTSTAYMEMSSLRSEDTAEYYCAGLSSDDTAYASWGQGTMVTVSS	AGLSSDDTAYAS	0.0372477	0	0	0.498028	0	1	0.768572	1	0	0.982336	1	1	0.694091	1	0	0.983388	1	0.414687	0	0.495528	0	0.0471043	0
4659	5136	1	3037	5513	low_non-spec_55048	1	DIRVTQSPSSLSASVGDRVTITCRASQGIGTYLNWYQQKPGKAPKLLIYTASSLQSGVPSRFSGSGSGTDFTLTISSLQPEDFATYYCQQSYSTPLTFGGGTKLEIK	QVQLVQSGAEMKKPGSSVKVSCKASGGIFSRSAISWVRQAPGQGLEWMGGIIPVFGTPDYAQRFQGRVTITADVSTSTAYMELGNLTSEDTAMYFCARDGVVGVTRAFDLWGQGTMVTVSS	ARDGVVGVTRAFDL	0.901607	1	1	0.902326	1	1	0.562974	1	0	0.642459	1	0	0.926846	1	1	0.890046	1	0.397719	0	0.401458	0	0.43888	0
5893	6518	5	372	7007	low_non-spec_55049	1	QSALTQPASVSGSPGQSITISCTGTNSDIGTYNYVSWYQQHPGKAPKLIIFDVVTRPSGVSNRFSGSKSGNTASLTISGLQTDDEATYYCGSYGSSTSLGIFGGGTQLTVL	QVQLVESEGGVVQPGRSLRLSCAASGFTFSSFAMHWVRQAPGKGLEWVAVISSDGSNNYYADSVKGRFTLSRDNSKNTLYLQMNTLRAEDTAVYYCARDKYRTGSFTGFDYWGQGTLVTVSS	ARDKYRTGSFTGFDY	0.947912	1	1	0.508403	1	1	0.981968	1	1	0.971609	1	1	0.995156	1	1	0.967679	1	0.461989	0	0.359111	0	0.851618	1
4547	5011	281	2013	5382	low_non-spec_55050	1	QPVLTQSPSASGTPGQRVTISCSGSSSNIGSNTVNWYQQLPGTAPKLLISSNNQRPSGVPDRFSGSKSDTSASLAISGLQSEDEADYYCATWDDSLNGAVFGGGTQLTVL	EVQLVETGGGLVQPGGSLRLSCAASGFTFSSYAMSWVRQAPGKGLEWVSAISGSGDTTHYADSVKGRFTISRDNSKNTMYLQMNSLRAEDTAVYYCAKDPGSSGWYGGGMDVWGQGTTVTVSS	AKDPGSSGWYGGGMDV	0.989344	1	1	0.995605	1	1	0.99523	1	1	0.997046	1	1	0.995988	1	1	0.99624	1	0.865131	1	0.615158	1	0.991876	1
4959	5462	1385	3304	5862	low_non-spec_55051	1	QPVLTQSSSVSVAPGETARISCEGNRIGTKSVHWYQQKAGQAPVLVVYDDRDRPSGIPERFSGSNSGNTATLTINRVEAGDEADYYCQVWDSGGDHQVFGGGTQLTVL	EVQLVESGGGLVQPGGSLRVSCEASGFTFNNYAMSWVRQSPGKGLEWVSSITGGGENTFTADSVKGRFTISRDNSNNRLYLQMTGLRAEDTAVYYCAKVSRITMVRSDAFDVWGQGTMVTVSS	AKVSRITMVRSDAFDV	0.986376	1	1	0.976911	1	1	0.996759	1	1	0.997146	1	1	0.996708	1	1	0.942935	1	0.796741	1	0.522237	1	0.991673	1
2977	4948	1194	2916	5311	low_non-spec_55052	1	QSVLIQPASVSGSPGQSITISCSGTGDYVGTYNLVSWYQQHPGKAPKLIIYEGTKRPSGVSDRFSGSTSDSTASLTISALQAEDEADYYCCSFANNIVFGGGTQLTVL	QVQLVQSGAEVKKPGASVMISCKASGYSLSSHAIHWVRQAPGQSLEWVGWIATDVGHTKYSERFQGRVTITRDTSANTAYVELSSLRAEDTAVYYCARDYPDSSGKYYFDYWGQGTLVTVSS	ARDYPDSSGKYYFDY	0.93142	1	1	0.908661	1	1	0.975376	1	1	0.99407	1	1	0.990475	1	1	0.989989	1	0.219221	0	0.293557	0	0.83927	1
1475	706	3	167	726	low_non-spec_55053	1	QYCLTQSPGTLSLSPGERATLSCRASQSVSSSYLAWYQQKPGQAPRLLIYGASSRATGIPDRFSGSGSGTDFILTISRLEPEDFAVYYCQLYGSSPLFTFGPGTKVDIK	QVQLQQSGPGLVKPSQTLSLTCAISGDNVFSNSIAWNWIRQSPSRGLEWLGRTYYRSKWYNDYALSVKSRILINLDTSKNQFSLQLNSVTPEDTAVYYCARGQHTAFDIWGQGTMVTVSS	ARGQHTAFDI	0.143679	0	0	0.561746	1	1	0.69442	1	0	0.122075	0	0	0.356672	0	0	0.979761	1	0.246857	0	0.369082	0	0.672141	1
1198	1906	307	2761	4365	low_non-spec_55054	1	QPVLTQSPSASGTPGQRVTISCSGSSSNIGSYTVNWYQQLPGTAPKLLIYSNNQRPSGVPDRFSGSKSGTSASLAISGLQSEDEVGYYCEAWDDSLNGAMFGGGTQLTVL	QVQLQQSGPGLVKPSQTLSLTCGFSGDSFSNNNVAWNWIRQSPSRGLEWLGRTYRGSSEYAVSVKSRITINRDTSKNQFSLQLNSVTPEDTAVYYCVRGQYSAFDVWGRGTMVTVSS	VRGQYSAFDV	0.00163215	0	0	0.438146	0	1	0.931172	1	1	0.956575	1	1	0.923143	1	1	0.997233	1	0.29507	0	0.357862	0	0.0150442	0
3392	4927	61	2904	5287	low_non-spec_55055	1	EIVMTQSPGTLSLSPGARATLSCRASQSVRSSFLAWYQQKPGQAPRLLIYDASTRATGIPDRFSGSGSGTDFTLTISRLEPEDFAVYYCQHYGSSSVAFGQGTRLEIK	QVQLQQWGAGLLKPSETLSLTCAVYGGSFSGYSWSWIRQPPGKGPEWIGEITHSGSTNYNPSLKSRVAISVDTSKNLFSLTLSSVTATDSAVYFCARGAAVAGFFDNWGQGTLVTVSS	ARGAAVAGFFDN	0.978246	1	1	0.904016	1	1	0.8157	1	0	0.651333	1	0	0.919789	1	1	0.966475	1	0.920541	1	0.500899	1	0.983425	1
4486	4942	1	2914	5303	low_non-spec_55056	1	QSVLIQPASVSGSPGQSITISCSGTDDYVGTYNLVSWYQQHPGKAPKLIIYEGTKRPSHISDRFSGSTSDSTASLTISGLQAEDEADYYCCSFANDIVFGGGTQLTVL	QVQLVQSGAEVKKPGSSVKVSCKASGGTFSNHAVSWVRQAPGQGLEWMGRIIPILDAATYAQKFQGRVTMTRDTSTSTVYMELSSLRSEDMAVYYCARALSGYFDGNSPEAFDIWGQGTMVTVSS	ARALSGYFDGNSPEAFDI	0.983151	1	1	0.969695	1	1	0.969333	1	1	0.996036	1	1	0.990799	1	1	0.989311	1	0.889908	1	0.542624	1	0.922394	1
2976	3242	4	44	3746	low_non-spec_55057	1	QSVLIQPASVSGSPGQSITISCSGTDDYVGTYNLVSWYQQHPGKAPKLMISEVSKRPSGVSNRFSGSKSGNTASLTISGLQAEDEADYYCCSYGGGSAPYVFGTGTKLTVL	QVQLQQSGPGLVKPSQTLSLTCAISGDSVFSNTAAWNWIRQSPSRGLEWLGRTYYRSQWYNDYAISVKGRISINPDTSKNQFSLQLNSVTPEDTAVYYCVRDGPEGLEYLDVWGRGTLVTVSS	VRDGPEGLEYLDV	0.965902	1	1	0.82719	1	1	0.819522	1	0	0.983103	1	1	0.903812	1	1	0.996455	1	0.313039	0	0.440967	0	0.844748	1
924	975	4	6	1004	low_non-spec_55058	1	EIVMTQSPGTLSLSPGERATLSCRASQSVSSNYLAWYQQKPGQAPRLLIYGASSRATGIPDRFSGSGSGTDFTLTISRLEPEDFAVYYCQQYGSSPITFGQGTRLEIK	QVQLQQSGPGLVTPSQTLSLTCAISGDSVSSNSAAWSWIRQSPSRGLEWLGRTYYRSKWYNDYAESVRSRIIINPDTSKNQISLQLNSVTPEDTAVYYCAREGEGGQAYFQHWGQGTLVTVSS	AREGEGGQAYFQH	0.983873	1	1	0.974236	1	1	0.0325522	0	0	0.827199	1	0	0.427745	0	0	0.979851	1	0.961479	1	0.605866	1	0.985818	1
3946	4327	1018	2468	4622	low_non-spec_55059	1	QSALTQPRSVSGSPGQSVTISCTGTSSDVGRYNYVSWYQQHPGKAPKLLIYDVRNRPSGVSNRFSGSKSGNTASLTVSGLQAEDEADYYCSSYTASSTVVFGSGTKLTVL	QVQLVQSEAEVQKPGSSVKVSCKASGGPFDSHAINWVRQAPGQGLVWMGGIIPMYGTTNYAPDFQDRVTFRADNSMSTVSLELSRLTSDDTATYFCARLGRDAGDFTGLEIWGQGTMVTVSS	ARLGRDAGDFTGLEI	0.684564	1	1	0.500559	1	1	0.920083	1	1	0.900447	1	1	0.681685	1	0	0.992694	1	0.26137	0	0.241523	0	0.170487	0
355	364	1	1	368	low_non-spec_55060	1	QSVLIQPPSASGSPGQSVTISCTGTSSDVGGYNYVSWFQQLPGQAPKLIIFDVSGRPSGVSNRFSGSKSGNTASLTISGLQAEDEADYYCSSYRSDNTVVFGGGTKLTVL	QVQLVQSGAEVKKPGSSVKVSCKASGGTFSNYGISWVRQAPGQGLEWMGRIIPILGIANYAQNFQGRVTITADQSTGTAYMELTSLRSDDTAVYYCARDVIEATIFDSWGQGTLVTVSS	ARDVIEATIFDS	0.988758	1	1	0.988375	1	1	0.983134	1	1	0.988314	1	1	0.992438	1	1	0.994949	1	0.7526	1	0.474239	0	0.916029	1
2961	3227	740	1750	3410	low_non-spec_55061	1	QSVLIQPASVSGSPGQSITISCTGISSDVGGFNYVSWYQQHPGKAPKLMIYDVTNRPSGVSSRFSGSKSGDTASLTISGLQAEDEADYYCSSYTSSSTLALFGGGTQLTVL	QVQLVQSGAEVKKPGASVKVSCKVSGYSLTELSMHWVRQAPGKGLEWMGGYDPEAGKTIYAQKFQNRVTMTEDTYTDTAYMELNSLRSEDTAVYYCASVSSDWYNFDYWGQGTLVTVSS	ASVSSDWYNFDY	0.983785	1	1	0.993596	1	1	0.986535	1	1	0.995599	1	1	0.991071	1	1	0.99386	1	0.782568	1	0.475354	0	0.9688	1
4556	5019	4	6	5391	low_non-spec_55062	1	QSALIQPASVSGSLGQSITISCTGTSSDVGGYNYVSWYQQHPGKAPKLMIYDVSNRPSGVSNRFSGSKSGNTASLTISGLQAEDEADYYCSSYTSSNTALFGGGTKVTVL	QVQLQQSGPGLVKPSQTLSLTCAISGDSVSSSSAAWNWIRQSPSRGLEWLGRTYYRSKWYNDYAESLKSRITISADTSQNQFSLQLNSVTPEDTALYYCARDPPYCSGCCDYWGQGTLVTVSS	ARDPPYCSGCCDY	0.952906	1	1	0.048696	0	0	0.810567	1	0	0.941504	1	1	0.819208	1	1	0.988157	1	0.32803	0	0.40366	0	0.0897494	0
4444	4897	133	499	5257	low_non-spec_55063	1	DIVLTQSPSSLSASVGDRVTITCRASQGISNYLAWYQQKPGKVPKLLIYAASTVESGVPSRFSGSGSGTDFTLTISSLQPEDVATYYCQKYKSAPFTFGPGTKVDIK	QVQLVQSGAEVTKPGASVKVSCKASGYTFTSYGISWVRQAPGQGLEWMGWISAYNGNTNYAQMLQGRVTMTTDTSTSTAYMELRSLRSDDTAVYYCARGGYDFWSGYGDAFDIWGQGTMVTVSS	ARGGYDFWSGYGDAFDI	0.852263	1	1	0.623155	1	1	0.973854	1	1	0.980927	1	1	0.723757	1	0	0.913209	1	0.656052	1	0.519767	1	0.965919	1
4070	4457	1375	3282	4766	low_non-spec_55064	1	EIVLTQSPGTLSLSPGERATLSCRASQSVNSNYLAWYQQKPGQAPRLLIYDASNRASGIPARFSGSGSGTDFTLTISRLEPEDFAVYYCQQYGSSPLTFGGGTKLEIK	QVQLVQSGAEVKKPGSSVKVSCKAPGSTLRNYDVTWVRQAPGHGLEWMGRIIPILDMANYAQSFQGRVTITADKSTSTAYMELISLTSEDTAVYYCASDWAPGTYHNQPFDSWGQGTLVTVSS	ASDWAPGTYHNQPFDS	0.974065	1	1	0.712342	1	1	0.982312	1	1	0.21356	0	0	0.974247	1	1	0.989693	1	0.522046	1	0.409748	0	0.961172	1
1608	4952	3	6	5317	low_non-spec_55065	1	QSALTQPASVSGSPGQSITISCTGTSSDVGGYNYVSWYQQHPGKAPKLMIYDLTKRPSGVSPRFSASKSGTTASLTISGLQAEDEADYYCFSYTTSSTSFGGGTKVTVL	QVQLQQSGPGLVTPSQTLSLTCAISGDSVSSNSAAWSWIRQSPSRGLEWLGRTYFRSKWYNDYAVSVKSRITINPDTSKNQFSLQLNSVTPEDTAVYYCARGVDSTFDVWGQGTMVTVSS	ARGVDSTFDV	0.771919	1	1	0.906787	1	1	0.813929	1	0	0.964556	1	1	0.334255	0	0	0.986689	1	0.161478	0	0.290134	0	0.487693	0
1104	1172	1182	2883	1214	low_non-spec_55066	1	QSVLIQPASVSGSPGQSITISCSGTDDYVGTYNLVSWYQQHPGKAPKLIIYDVSKRPSGVPDRFSGSKSGNTATLTISGLQAADEADYYCSSYSGSTTVNWVFGGGTKVTVL	QVQLVQSGAEVKKPGASVKVSCEVSGYTLSKLSMHWVRQAPGKGLEWMAGFDAGEGETIYAQKFQDRVTVTEDISTDTDFMELRGLSPDDTAVYFCALANVDGDYYIDSWGQGTLVTVSS	ALANVDGDYYIDS	0.990271	1	1	0.990419	1	1	0.987384	1	1	0.996098	1	1	0.99099	1	1	0.994048	1	0.937394	1	0.507152	1	0.941595	1
4481	4936	1190	2909	5297	low_non-spec_55067	1	QSVLIQPASVSGSPGQSITISCTGTSSDVGGYNYVSWYQQHPGKAPKLMIYDVTNRPSGVSNRFSGSKSGNTASLTISGLQAEDEADYYCCSYAGSNNFVFGTGTKLTVL	QVQLQESGPGLVRPSATLSLTCSVLGGSISSNNDYWAWVRQPPGKGLEWIGSIFFTGSPYHNPSLESRVTLSVDTSENHFSLELTSVTAADTAVYYCARVPYNNAFDIWGQGTMVTVSS	ARVPYNNAFDI	0.978397	1	1	0.983539	1	1	0.990542	1	1	0.984775	1	1	0.991831	1	1	0.996456	1	0.792682	1	0.412516	0	0.997061	1
4795	5282	1307	3151	5669	low_non-spec_55068	1	QSVLTQPPSVSVAPGKTATITCGGNNIGSKGVHWYQQKPGQAPVLVVYDDSDRPPGIPERFSGSNSGNTATLTISRVEAGDEADYYCQVWDSSSDQGVFGGGTQLTVL	QVQLVQSGTEVKKPGASVKVSCKVAGYALTKLSMHWVRQAPGRGLEWMGGFYPEDDETIYAQTFQGRVTMTEDTSADTAYMELSRLTPEDTAVYYCATDRGLHGMDVWGQGTTVTVSS	ATDRGLHGMDV	0.987908	1	1	0.994472	1	1	0.99671	1	1	0.997438	1	1	0.994819	1	1	0.99288	1	0.743358	1	0.497638	0	0.946086	1
4470	4924	5	276	5284	low_non-spec_55069	1	QSVLIQPASVSGSPGQSITISCTGISSDVGGFNYVSWYQHHPGKPPKLIIYDLTKRPSGVSPRFSASKSGTTASLTISGLQAEDEADYYCFSYTTSSTSFGGGTKVTVL	QVQLVESEGGLVQPGGSLRLSCAASGFTFSSYAMSWVRQAPGKGLEWVSTISDSGGSTYYADSVKGRFTISRDNSKNTLYLQMNSLRAEDTAVYYCAKQTVAATANYFDYWGQGTLVTVSS	AKQTVAATANYFDY	0.788991	1	1	0.986193	1	1	0.976033	1	1	0.992109	1	1	0.994654	1	1	0.98254	1	0.392644	0	0.382563	0	0.478793	0
4467	4921	45	2900	5281	low_non-spec_55070	1	EIVLTQSPATLSVSPGDGATLSCRASQSVSSNLAWYQQKPGQAPRLLIYGTSTRATGIPARFSGSGSGTEFTLTISSLQSEDFAVYYCQQYNKWPITFGQGTRLEIK	QVQLVQSGAEVKKPGASVKVSCKASGYSFTGHYMHWVRQAPGQGLEWMGWINPISGATHYAQNFQDRVTMTRDTSISTAYMELRSDDAAVYYCARGRAPRRFEDAFDIWGQGTMVTVSS	ARGRAPRRFEDAFDI	0.523438	1	1	0.124483	0	0	0.373041	0	0	0.420894	0	0	0.249227	0	0	0.876591	1	0.586662	1	0.358255	0	0.505201	1
4462	4915	5	332	5275	low_non-spec_55071	1	QPVLTQPPSVSVAPGKTATITCGGNNIGSKGVHWYQQKPGQAPVLVVYDDSDRPPGIPERFSGSNSGNTATLTISRVEAGDEADYYCQVWDSSSDQGVFGGGTQLTVL	EVQLVETGGGLVQPGGSLRLSCAASGFTFSSYGMHWVRQAPGKGLEWVAVISYDGSNKYYADSVKGRFTISRDNSMNTLYLQMNSLRAEDTAVYYCANGPGQQLVYGMDVWGQGTTVTVSS	ANGPGQQLVYGMDV	0.976818	1	1	0.994093	1	1	0.994497	1	1	0.997801	1	1	0.997511	1	1	0.996316	1	0.933233	1	0.561666	1	0.391941	0
4567	5032	1214	2963	5404	low_non-spec_55072	1	QSVLIQPASVSGSPGQSITISCSGTGDYVGTYNLVSWYQNTQAKPPNSSFMRALSGPQGFLIAFSGSTSDSTASLTVSALQADDEADYYCCSFANNIVFGGGTQLTVL	QVQLVQSGAEVRKPGSSVKVSCKASGGTFSASSVSWVRQAPGQGLEWMGGIVPMLGSSNFAQKFQDRVAISADTSTNTVYMELSSLRSDDTAVYFCARANFHQPDTSGYFDTWGQGTLVTVSS	ARANFHQPDTSGYFDT	0.955807	1	1	0.535123	1	1	0.985285	1	1	0.98429	1	1	0.959389	1	1	0.9814	1	0.613531	1	0.444247	0	0.179804	0
466	482	3	6	492	low_non-spec_55073	1	QSVLTQPASVSGSPGQSITISCSGTDDYVGTYNLVSWYQQHPGKAPKLIIYEGTKRPSGVSDRFSGSTSDSTASLTISALQAEDEADYYCCSFANNIVFGGGTQLTVL	QVQLQQSGPGLVKPSQTLSLTCAISGDSVSSNSAAWNWIRQSPSRGLEWLGRTYYRSKWYNDYAVSVKSRITINPDTSKNQFSLQLNSVTPEDTALYYCAREDCRGGSCHGGFDIWGPGTMVTVSS	AREDCRGGSCHGGFDI	0.989006	1	1	0.974867	1	1	0.919349	1	1	0.976244	1	1	0.552197	1	0	0.992987	1	0.962075	1	0.623995	1	0.998716	1
4460	4913	740	2892	5273	low_non-spec_55074	1	EIVMTQSPGTLSVSPGERATLSCRASQSVTSNYLAWYQQRAGQAPRLLIYEASNRATGIPDRFSGSGSGTDFTLTINRVEPEDFAVYYCQQYLKPPFNFGPGTKVDIK	QVQLVQSGAEVKKPGASVKVSCKVSGNTLTEFSIHWVRQAPGRGPEWMGRFDPEDAKPIYAQKFQGRVTMTEDTSTDTAYMELTSLRSEDTAVYYCATSSDVAMVGGAFDIWGQGTMVTVSS	ATSSDVAMVGGAFDI	0.990852	1	1	0.989016	1	1	0.995965	1	1	0.996941	1	1	0.991352	1	1	0.990341	1	0.851398	1	0.521213	1	0.995311	1
3600	3945	1	2895	4195	low_non-spec_55075	1	QSALTQPPSVSGSPGQSITISCTGTSTDVGDSDYVSWYQQHPGKAPKLMIYEVNKRPSGVSNRFSGSKSGNTASLTISGLKTEDEADYYCQSYDSSNHAVFGGGTQLTVL	QVQLVQSGAEVKKPGASVKVSCKASGYSFTDYGISWVRQAPGQGLEWMGGIVPIFATANYAQRFEGRVTISADESTGTAYMELSSLRAEDTAVYYCARAGEMATMGGFDHWGQGTLVTVSS	ARAGEMATMGGFDH	0.989857	1	1	0.991951	1	1	0.990818	1	1	0.997849	1	1	0.995249	1	1	0.991302	1	0.946997	1	0.604443	1	0.689438	1
4654	5131	1253	3033	5508	low_non-spec_55076	1	EIVLTQSPATLSLSPGERATLSCRASQSVSSYLAWYQQKPGQAPRLLIYDASNRATGIPARFSGSGSGTDFTLTISGLEPEDFAVYSCQQYGSSPPTFGQGTKVEIK	QVQLVQSGAEVKKPGASVKVSCKTSGYTYSAHYIHWVRQAPGQGLEWMGRIDPSSGNTKYPQKYQGRVTMTGDTSINTAYMELSDLGSDDTAMYYCARGFSSGQRPDAFDFWGLGTMVTVSS	ARGFSSGQRPDAFDF	0.972755	1	1	0.267125	0	0	0.987262	1	1	0.986607	1	1	0.958532	1	1	0.902263	1	0.68331	1	0.313834	0	0.994988	1
4533	4993	61	2906	5364	low_non-spec_55077	1	EIVLTQSPGTLALSPGERATLSCRASQSVSSSFLTWYQQKPGQAPRLLIYGASSRATGIPDRFSGSGSGTDFTLTISRLEPEDFAVYYCQQYGSSPLTFGQGTKVEIK	QVQLQQWGAGLLKPSETLSLTCAVYGGSFGDYYWSWIRQAPGKGLEWIGEINHSGTTSYNPSLKSRVTISVDTSNNQLSLKLTSVTAADTAIYYCARGGGASSMVARNDAFDIWGQGTMVTVSS	ARGGGASSMVARNDAFDI	0.986559	1	1	0.987103	1	1	0.965497	1	1	0.984062	1	1	0.976047	1	1	0.929209	1	0.961701	1	0.618674	1	0.998165	1
924	975	4	6	1004	low_non-spec_55078	1	SYVLTQPPSVSVAPGQTARITCGGNNIGSKSVHWYQQKPGQAPVLVVYDDSDRPSGIPERFSGSNSGNTATLTISRVEAGDEADYYCQVWDSSSDHGAVFGGGTQLTVL	QVQLQQSGPGLVKPSQTLSLTCVISGDSVSSNSAAWSWIRQSPSRGLEWLGRTYYRSKWYNDYAESVRSRIIINPDTSKNQISLQLNSVTPEDTAVYYCAREGEGGQAYFQHWGQGTLVTVSS	AREGEGGQAYFQH	0.989337	1	1	0.993476	1	1	0.982511	1	1	0.9945	1	1	0.972563	1	1	0.994438	1	0.969745	1	0.679402	1	0.997756	1
4795	5282	1307	3151	5669	low_non-spec_55079	1	QPVLTQSPSASGTPGQRVTISCSGSSSNIGTNYVYWYQQLPGTAPKLLIYSTTQRPSGVPDRFSGSKSGTSASLAISGLQSEDEADYYCAAWDDSLNGYVFGTGTKVTVL	QVQLVQSGTEVKKPGASVKVSCKVAGYALTKLSMHWVRQAPGRGLEWMGGFYPEDDETIYAQTFQGRVTMTEDTSADTAYMELSRLTPEDTAVYYCATDRGLHGMDVWGQGTTVTVSS	ATDRGLHGMDV	0.987248	1	1	0.993621	1	1	0.995049	1	1	0.994442	1	1	0.991541	1	1	0.99262	1	0.773009	1	0.480965	0	0.983935	1
1262	1348	4	78	1398	low_non-spec_55080	1	QSVLTQPASVSGSPGQSITISCTGTSSDVGSYNLVSWYQQHPGKAPKLIIYEGSKRPSGVSNRFSGSKSGNTASLTISGLQAEDEADYYCCSYAGTSTPAVFGGGTQLTVL	QVQLQQWGAGLLKPSETLSLTCAISGDSVSSNTAAWSWIRQSPSRGLEWLGRTYYRSKWINDYAVSVKSRMTVNPDTSKNQFSLHLNSVTPEDTAVYYCAREGGSSLHDWGQGTLVTVSS	AREGGSSLHD	0.925068	1	1	0.0407073	0	0	0.679566	1	0	0.646739	1	0	0.902054	1	1	0.994083	1	0.32051	0	0.394523	0	0.865883	1
4497	4955	3	6	5322	low_non-spec_55081	1	QSVLIQPASVSGSPGQSITISCSGTDDYVGTYNLVSWYQQHPGKAPKLIIYEGTKRPSGVSDRFSGSTSDSTASLTISALQAEDEADYYCCSFANNIVFGGGTQLTVL	QVQLQQSGPGLVKPSQTLSLTCAISGDSVSSNSATWNWIRQSPSRGLEWLGRTYYRSKWDNDYAVSVQSRITINPDTSKNQFSLQLNSVTPEDTAVYYCVRTVALGRGMDVWGQGTTVTVSS	VRTVALGRGMDV	0.985836	1	1	0.986998	1	1	0.938815	1	1	0.989002	1	1	0.935972	1	1	0.974673	1	0.787967	1	0.535672	1	0.99314	1
4923	5423	1365	3264	5822	low_non-spec_55082	1	DIRLTQSPSSLSASVGDRVTITCQASQDIYNYLNWYQQKPGKAPKLLIYDASNLETGVPSRFSGSGSGTDFTFTISSLQPEDIATYYCQQYDILPITFGQGTRLEIK	QVQLVESEGGVVQPGRSLRLSCVGSGFTLSGYGMHWVRQAPGKGLEWVAMISSDGSDENYADPVRGRFTISRDESKNTVSLQMNSLRAEDTAVYYCAKDIDMDSYGEFDCWGQGTLVTVSS	AKDIDMDSYGEFDC	0.989341	1	1	0.994345	1	1	0.995794	1	1	0.995903	1	1	0.996732	1	1	0.992468	1	0.97989	1	0.580384	1	0.94857	1
3321	3626	210	2013	3847	low_non-spec_55083	1	EIVMTQSPGTLALSPGERATLSCRASQSVSSSYLAWYQQKPGQAPRLLIYGTSSRATGIPDRFSGSGSGTDFTLTINRLEPEDFAVYYCEQSVSSHTFGQGTKLEIK	EVQLVESGGGLVQPGGSLRLSCAASGFTFSNSAMSWVRQAPGKGLEWVSVIHSGGSTTYYADSVKGRFTISRDNSKNTLYLQMSSLRAEDTAVYYCAKHTSTWWGGEDHYGMDVWGQGTTVTVSS	AKHTSTWWGGEDHYGMDV	0.979562	1	1	0.973482	1	1	0.995272	1	1	0.982723	1	1	0.969344	1	1	0.943027	1	0.760301	1	0.421513	0	0.959604	1
4488	4944	17	279	5307	low_non-spec_55084	1	QPVLTQSPSASGTPGQRVTISCSGSSSNIGSNTVNWYQQLPGTAPKLLISSNNQRPSGVPDRFSGSKSGTSASLAISGLQSEDEADYYCAAWDDSLNGPVFGGGTQLTVL	QVQLVQSGAEVKKPGESLKISCKGSGYSFTTYWIGWVRQMPGKGLEWMGSIYPGDSDIRYSPSFQGQVTISADRSISTAYLQWSSLKASDTAMYYCARHTVGSGLGDDAFDIWGQGTMVTVSS	ARHTVGSGLGDDAFDI	0.991535	1	1	0.992	1	1	0.994996	1	1	0.995798	1	1	0.996713	1	1	0.995284	1	0.993432	1	0.680839	1	0.998279	1
4534	4995	3	6	5366	low_non-spec_55085	1	QPVLTQSPSVSVAPGQTARITCGGNNIGSKGVHWYQQKPGQAPVLVIYDDSDRPSGIPERFSGSNSGNTATLTISRVEAGDEADYYCQVWDSSSDLHAVFGGGTQLTVL	QVQLQQSGPGLVKPSQTLSLTCAISGDSVSSNSAAWNWIRQSPSGGLEWLGRTYYRSEWYNDYAVSVKGRMTINPDTSKNQFSLQLNSVTPEDTAVYYCARRGQQFHGMDVWGQGTTVTVSS	ARRGQQFHGMDV	0.862875	1	1	0.982404	1	1	0.915639	1	1	0.980985	1	1	0.973088	1	1	0.98479	1	0.665062	1	0.426868	0	0.00961024	0
4447	4900	1180	2880	5260	low_non-spec_55086	1	DIRLTQSPSSVSASVGDRVTITCRASQGISSWLAWYQQKPGKAPKLLMYDASSLQSGVPSRFSGSGSGTDFTLTISSLQPEDFATYYCQQTNSFPITFGQGTRLEIK	QVQLVQSGAEVRKPGSSVKVSCKSSGDTFSRFAVSWLRQAPGQGLEYMGGVIPMFGTPKYAQRFQGRVTITADEATTTAYMELSSLRSDDTAVYYCARDPSGNQYPLFDHWGQGTLVTVSS	ARDPSGNQYPLFDH	0.442085	0	0	0.0305501	0	0	0.883074	1	1	0.0225529	0	0	0.195413	0	0	0.927693	1	0.0809239	0	0.271246	0	0.0504822	0
425	437	3	6	443	low_non-spec_55087	1	QSALIQPASVSGSLGQSITISCTGTSSDVGYNYVSWYQQHPGKAPELLISDVYNRPSRVSDRFSGSKSGNAASLTISGLQLRTRADYYLQAHIQASSTLVVFGGGTQLTVL	QVQLQQSGPGLVKPSQTLSLTCAISGDSVSSNSATWNWIRQSPSRGLEWLGRTYYKSKWYNDYAVSVKSRISINPDTSKNQFSLQLNSVTPEDTAVYYCARDIPYCSGDRCYSRHFQHWGQGTLVTVSS	ARDIPYCSGDRCYSRHFQH	0.00142379	0	0	0.00220081	0	0	0.563789	1	0	0.00264543	0	0	0.505463	1	0	0.974725	1	0.184686	0	0.396025	0	0.00639319	0
4452	4905	1	2886	5265	low_non-spec_55088	1	QSVLIQPASVSGSPGQSITISCTGTSTDVGDSDYVSWYQQHPGKAPKLMIYEVNKRPSGVSNRFSGSKSGNTASLTISGLQAEDEADYYCCSYAGSSTFVVFGGGTKLTVL	QVQLVQSGAEVTKPGSSVKVSCKASGDIFSSNAISWVRQAPGQGLEWMGRVTPILGVADYAQTFQGRVTMTADKSTSIAYMELSSLKSEDTAVYYCARGPSGRLGEWTSDDWGQGTLVTVSS	ARGPSGRLGEWTSDD	0.980267	1	1	0.973511	1	1	0.857762	1	1	0.989397	1	1	0.990756	1	1	0.989266	1	0.955823	1	0.612926	1	0.922217	1
5223	5753	1505	3569	6184	low_non-spec_55089	1	QSVLIQPASVSGSPGQSITISCSGTDDYVGTYNLVSWYQQHPGKAPKLIIYEGTKRPSGVSDRFSGSTSDSTASLTISALQAEDEADYYCCSFANNIVFGGGTQLTVL	QVQLVQSGAEVRKPGSSVKVSCKASGDTFGSYEISWLRHAPGQGLEWMGGIVPIFGTTHYSRKSQGRVTFTADHSTTTVYMELSSLTSEDTAVYYCATTPERGAGLVFDSWGQGTLVTVSS	ATTPERGAGLVFDS	0.984978	1	1	0.983317	1	1	0.986039	1	1	0.986781	1	1	0.981876	1	1	0.986668	1	0.866513	1	0.49221	0	0.969173	1
125	126	3	5	359	low_non-spec_55090	1	QPVLTQPPSVSVAPGKTATITCGGNNIGSKGVHWYQQKPGQAPVLVVYDDSDRPPGIPERFSGSNSGNTATLTISRVEAGDEADYYCQVWDSSSDQGVFGGGTQLTVL	QVQLQQSGPGLVKPSQTLSLTCAISGDSVSSNSAAWNWIRQSPSRGLEWLGRTYYRSEWHHDYAVSVKSRITINPDTSKNQFSLQLNSVTPEDTAVYYCARGQWDYTRGPYYYGLDVWGQGTTVTVSS	ARGQWDYTRGPYYYGLDV	0.981061	1	1	0.990013	1	1	0.970547	1	1	0.992768	1	1	0.951311	1	1	0.986475	1	0.803751	1	0.501754	1	0.473941	0
4471	4925	1	2457	5285	low_non-spec_55091	1	EIVLTQSPGTLSLSPGERATLSCRASQSVSSNYLAWYQQKPGQAPRLLIYGASSRATGIPDRFSGSGSGTDFTLTISRLEPEDFAVYYCQQYGSSPFTFGPGTKVDIK	QVQLVQSGAEVKKPGSSVKVSCKASGGIFGSNAISWVRQAPGQGLEWMGRVTPILGAADYAQKFQGRVTITADKSTSTAYMELNSLRSEDTAVYYCARDDIVTTLSALDIWGQGTMVTVSS	ARDDIVTTLSALDI	0.972891	1	1	0.99178	1	1	0.979417	1	1	0.957581	1	1	0.978852	1	1	0.972196	1	0.872956	1	0.552732	1	0.988861	1
3392	4927	61	2904	5287	low_non-spec_55092	1	QSVLIQPASVSGSPGQSITISCSGTDDYVGTYNLVSWYQQHPGKAPKLIIYEGTKRPSGVSDRFSGSTSDSTASLTISALQAEDEADYYCCSFANNIVFGGGTQLTVL	QVQLQQWGAGLLKPSETLSLTCAVYGGSFSGYSWSWIRQPPGKGPEWIGEITHSGSTNYNPSLKSRVAISVDTSKNLFSLTLSSVTATDSAVYFCARGAAVAGFFDNWGQGTLVTVSS	ARGAAVAGFFDN	0.986074	1	1	0.98309	1	1	0.955947	1	1	0.984034	1	1	0.990764	1	1	0.990383	1	0.958492	1	0.56156	1	0.98762	1
4519	4978	1200	2934	5349	low_non-spec_55093	1	QSALTQPRSVSGSPGQSVTISCTGTSSDVGRYNYVSWYQQHPGKAPKLLIYDVRNRPSGVSNRFSGSKSGNTASLTVSGLQAEDEADYYCSSYTASSTVVFGSGTKLTVL	QVQLVQSGAEVKKPGASVKVSCKASGYSFTDYGISWVRQAPGKGLEWMGGFIPMYGSANYAQKFQGRVTITADESTSTSYLDLNGLTSEDTAMYYCARDVLPPVVQPHNWFDPWGQGTLVTVSS	ARDVLPPVVQPHNWFDP	0.745096	1	1	0.884855	1	1	0.980482	1	1	0.985524	1	1	0.940173	1	1	0.989305	1	0.358013	0	0.353477	0	0.168092	0
622	5820	3	6	6255	low_non-spec_55094	1	EIVLTQSPGTLSLSPGERATLSCRASQSVSSSLAWYQQKPGQAPRLLVYGASNRATGIPDRFSGSGSGTDFTLTISRLEPEDFAVYYCQQYDTSPTFGPGTKVDIK	QVQLQQSGPGLVKPSQTLSLTCAISGDSVSSNSATWNWFRQSPSRGLEWLGRTYYRSTWYNEYAVSVKSRISMNPDTSKNQFSLQLNSVTPEDTAVYYCARGGYGGRDFDYWGQGTLVTVSS	ARGGYGGRDFDY	0.982989	1	1	0.851736	1	1	0.545648	1	0	0.956723	1	1	0.741203	1	1	0.939926	1	0.931306	1	0.50804	1	0.973331	1
554	582	3	6	599	low_non-spec_55095	1	QSVLIQPASVSGSPGQSITISCSGTGDYVGTYNLVSWYQQHPGKAPKLIIYEGTKRPSGVSDRFSGSTSDSTASLTISALQAEDEADYYCSSFAGSNNVLFGGGTKLTVL	QVQLQQSGPGLVKPSQTLSLTCVISGDNVSNNSVAWTWIRQSPSRGLEWLGRTYYRSKWYNDYAVSVKSRITINPDTSKNQFSLQLNSVTPEDTAMYYCAREAGTTHGAFDIWGQGTMVTVSS	AREAGTTHGAFDI	0.99299	1	1	0.984336	1	1	0.902836	1	1	0.97787	1	1	0.941232	1	1	0.996151	1	0.99299	1	0.752544	1	0.99989	1
510	532	164	314	544	low_non-spec_55096	1	QSVLIQPASVSGSPGQSITISCTGTSSDVGIYNLVSWYQQHPGKGPKLMIYEVSNRPSGVPNRFSGSKSGNTASLTISGLQAEDEADYYCSSYTSSSTLYVFGTGTKLTVL	QVQLVQSGAELRKPGSSVKVSCKASGGPFNTYAITWVRQAPGQGLEWMGRIIPVPGIINYAQKFQGRVTITADTSTNTAYMELSSLKSEDTAVYFCARGNDDTTKYYNDAFDLWGQGTMVTVSS	ARGNDDTTKYYNDAFDL	0.964696	1	1	0.9551	1	1	0.962135	1	1	0.977445	1	1	0.986599	1	1	0.994499	1	0.406675	0	0.348565	0	0.972645	1
1387	1482	380	842	1534	low_non-spec_55097	1	QSVLIQPASVSGSPGQSITISCTGTSSDVGGYKYVSWFQQHPGKAPKLIIYEGTKRPSGVSDRFSGSTSDSTASLTISALQAEDEADYYCCSFANNIVFGGGTQLTVL	QVQLVQSGAEVKKPGSSVKVSCKSSGGTFSTNTISWVRQAPGKGLEWMGGFIPMYGSANYAQKFQDRVTINADESTTTVFMEMSRLESEDTAVVFCASLRDSPVWGQGTLVTVSS	ASLRDSPV	0.684871	1	1	0.924844	1	1	0.930207	1	1	0.973634	1	1	0.942728	1	1	0.990288	1	0.800553	1	0.546328	1	0.480715	0
1009	3580	3	6	3800	low_non-spec_55098	1	EIVMTQSPGTLSLSPGERATLSCRASQSVSSNYVAWYQQKPGQAPRLLIYGASSRATGIPDRFSGSGSGTDFTLTIDRLEPEDFAVYHCQQYGSSPPITFGQGTRLEIK	QVQLQQSGPGLVKPSQTLSLTCAISGDSVSSNSASWNWIRQSPSRGLEWLGRTYYRSKWINDYADSVKSRLIINPDTSKNQFSLQLNSLTPEDTAMYYCARDGCSGGSCYGDFQHWGQGTLVTVSS	ARDGCSGGSCYGDFQH	0.877414	1	1	0.768214	1	1	0.878162	1	1	0.0813631	0	0	0.814878	1	1	0.98471	1	0.408495	0	0.296779	0	0.390336	0
2961	3227	740	1750	3410	low_non-spec_55099	1	QPVLTQSASVSGSPGQSITISCTGTSSDVGGYNSVSWYQQHPGNAPKLMIYDVSNRPSGVPDRLSGSKSGNTASLTISGLQAEDEADYYCSSYTNTDSYVFGTGTKLTVL	QVQLVQSGAEVKKPGASVKVSCKVSGYSLTELSMHWVRQAPGKGLEWMGGYDPEAGKTIYAQKFQNRVTMTEDTYTDTAYMELNSLRSEDTAVYYCASVSSDWYNFDYWGQGTLVTVSS	ASVSSDWYNFDY	0.984364	1	1	0.994069	1	1	0.994571	1	1	0.996126	1	1	0.99075	1	1	0.994683	1	0.913139	1	0.537937	1	0.95764	1
4667	5146	17	3043	5522	low_non-spec_55100	1	QSVLTQPASVSGSPGQSITISCTGTSSDVGGYNYVSWYQQHPGKAPKLMIYDVTNRPSGVSSRFSGSKSGDTASLTISGLQADDEADYYCSSYTSRPYVFGTGTKVTVL	QVQLVQSGAEVKKPGESLKISCEGAGYNFSRYWIGWVRQMPGEGLEWMGIIYPDNSDTRYSPSFQGQVTISADKSISTAYLQWSSLKASDTAMYYCARLGNDTGGGFDYWGQGTLVTVSS	ARLGNDTGGGFDY	0.986689	1	1	0.97169	1	1	0.991725	1	1	0.995114	1	1	0.997333	1	1	0.992816	1	0.541181	1	0.46369	0	0.985158	1
4487	4943	1875	4379	5304	low_non-spec_55101	1	QSVLIQPASVSGSPGQSITISCTGTSSDVGGYNYVSWYQQHPGKAPKLMIHDVTSRPSGVSNRFSGSKSGNTASLTISGLQAEDEADYYCSSYTSSNTLVFGGGTKLTVL	QVQLQESGPGLVKPSETLSLTCTVSGYSIAAVAYHWELDPAAPREGDWSGLGICFHSGSTYQNPSLKSRVTISVDTSKNQFSLKLSSVTAADTAVYYCARNYYGSGKDYYGMDVWGQGTTVTVSS	ARNYYGSGKDYYGMDV	0.809872	1	1	0.654196	1	1	0.930836	1	1	0.975608	1	1	0.987124	1	1	0.990052	1	0.674555	1	0.557829	1	0.0879159	0
4513	4972	1198	2928	5342	low_non-spec_55102	1	QSALTQPASVSGSPGQSITISCTGTSSDVVSWYQQHPGKAPKLMIYEVSNRPSGVSNRFSGSKSGNTASLTISGLQAEDEADYYCSSYTSSSSAVFGGGTQLTVL	QVQLVQSGAEVKKPGASVKVSCHASGYTLSDLSVHWVRQAPGKGLEWMGGIDPERDETIYAQKFQGRVTLTEDPSTNTAYMEMRSLRSDDTAMYYCATVGTKADGIDWFDPWGQGTLITVSS	ATVGTKADGIDWFDP	0.98735	1	1	0.992584	1	1	0.989938	1	1	0.993402	1	1	0.973436	1	1	0.943084	1	0.790926	1	0.594436	1	0.980668	1
2961	3227	740	1750	3410	low_non-spec_55103	1	QPVLTQSPSVSVAPGQTAKITCGGHKIGSQTVHWYQQRPGQAPVLVVYDDSDRPSGIPERFSGSKSGNTANLTISRVEAGDEAGYYCQVWDSGSDHPVFGGGTKLTVL	QVQLVQSGAEVKKPGASVKVSCKVSGYSLTELSMHWVRQAPGKGLEWMGGYDPEAGKTIYAQKFQNRVTMTEDTYTDTAYMELNSLRSEDTAVYYCASVSSDWYNFDYWGQGTLVTVSS	ASVSSDWYNFDY	0.982915	1	1	0.99459	1	1	0.992688	1	1	0.997837	1	1	0.99375	1	1	0.995028	1	0.890787	1	0.46232	0	0.794005	1
4481	4936	1190	2909	5297	low_non-spec_55104	1	QSVLIQPASVSGSPGQSITISCTGTSSDVGGYNYVSWYQQHPGKAPKLMIYDVTNRPSGVSNRFSGSKSGNTASLTISGLQAEDEADYYCCSYGAREFFGGGTKLTVL	QVQLQESGPGLVRPSATLSLTCSVLGGSISSNNDYWAWVRQPPGKGLEWIGSIFFTGSPYHNPSLESRVTLSVDTSENYFSLELTSVTAADTAVYYCARVPYNNAFDIWGQGTMVTVSS	ARVPYNNAFDI	0.949045	1	1	0.979367	1	1	0.990732	1	1	0.989121	1	1	0.971127	1	1	0.995435	1	0.768089	1	0.395684	0	0.929956	1
4449	4902	1181	2882	5262	low_non-spec_55105	1	SYVLTQPPSVSVAPGQTARITCGGNNIGSKSVHWYQQKPGQAPVLVVYDDSDRPSGIPERFSGSSSGTTVTLTISGVQAEDEADYYCQSADSSGAYVFGTGTKVTVL	QVQLQESGPGLVRPSETLSLTCTVSGGPISGHYWNWIRQPAGKRLEWVGRINPSGTANYNPSLKGRGTISLDTSKNEFSLKLTSVTAADTAVYYCARAPNSSGWEYYSDSWGPGTLVTVSS	ARAPNSSGWEYYSDS	0.982153	1	1	0.974347	1	1	0.940721	1	1	0.981992	1	1	0.847397	1	1	0.990764	1	0.864749	1	0.424603	0	0.97903	1
1608	4952	3	6	5317	low_non-spec_55106	1	DIQMTQSPSSLSASVGDRVTITCQASQDISNYLNWYQQKPGKAPKLLIYDASNLETGVPSRFSGSGSGTDFTFTISSLQPEDIATYYCQQYDNLPLTFGGGTKVEIK	QVQLQQSGPGLVTPSQTLSLTCAISGDSVSSNSAAWSWIRQSPSRGLEWLGRTYFRSKWYNDYAVSVKSRITINPDTSKNQFSLQLNSVTPEDTAVYYCARGVDSTFDVWGQGTMVTVSS	ARGVDSTFDV	0.990797	1	1	0.993503	1	1	0.959719	1	1	0.98999	1	1	0.977828	1	1	0.986547	1	0.995653	1	0.784856	1	0.999193	1
4447	4900	1180	2880	5260	low_non-spec_55107	1	EIVLTQSPVTLSLSPGERATLSCRASQSVSSSYLAWYQQKPGQAPRLLIYDASSRATGIPDRFSGSGAGTDFTLTISRLEPEDFAVYYCQQYGTSPLTFGGGTKLEIK	QVQLVQSGAEVRKPGSSVKVSCKSSGDTFSRFAVSWLRQAPGQGLEYMGGVIPMFGTPKYAQRFQGRVTITADEATTTAYMELSSLRSDDTAVYYCARDPSGNQYPLFDHWGQGTLVTVSS	ARDPSGNQYPLFDH	0.590711	1	1	0.975216	1	1	0.985639	1	1	0.142423	0	0	0.911335	1	1	0.96984	1	0.281282	0	0.362128	0	0.0219304	0
3304	5237	1291	3115	5618	low_non-spec_55108	1	QSALIQPASVSGSPGQSITISCTGTSSDVGGYNYVSWYQQHPGRAPKLMISEVSNRPSGVSNRFSGSKSGNTASLTISGLQAEDEADYYCSSYTSSSTRVFGGGTKLTVL	QVQLVQSGAEVKKPGASVRVSCKVSGHPFSDLSMHWVRQAPGKGLEWLGGFEPEDDRTVYAPTFQGRVTLTEDISTDTAYMELTSLRSDDSAMYYCAARRGGTLFDFWGQGTLVTVSS	AARRGGTLFDF	0.977784	1	1	0.983568	1	1	0.905732	1	1	0.990118	1	1	0.963074	1	1	0.961276	1	0.0984614	0	0.346203	0	0.928229	1
1210	1291	64	3774	1338	low_non-spec_55109	1	QSVLTQPASVSGSPGQSITISCTGTSSDVGGYNYVSWYQQHPGKAPKLMIYDVSNRPSGVSNRFSGSKSGNTASLTISGLQAEDEADYYCSSYTSSSILYVFGTGTKLTVL	QVQLQQSGPGLVKPSQTLSLTCGISGDSVSSYSVAWNWIRQSPSRGLEWLGRTYRGSNEYAVSVKSRLTINSDTSKNYFSLQLDSVTPEDSAVYYCARDSSSEYFQEWGQGTLVTVSS	ARDSSSEYFQE	0.507474	1	1	0.755701	1	1	0.899858	1	1	0.973913	1	1	0.889499	1	1	0.991638	1	0.352127	0	0.494257	0	0.16108	0
125	126	4	37	359	low_non-spec_55110	1	QSALIQPASVSGSPGQSITISCSGTDDYVGTYNLVSWYQQHPGKAPKLIIYEGTKRPSGVSDRFSGSTSDSTASLTISALQAEDEADYYCCSFANNIVFGGGTQLTVL	QVQLQQSGPGLVKPSQTLSLTCAISGDSVSNNTTGWNWIRQSPSRGLEWLGRTYYEFKWNNDYAMSVKSRITINPDTSKNQFSLQLNSVTPEDTAVYYCARGQWDYTRGPYYYGLDVWGQGTTVTVSS	ARGQWDYTRGPYYYGLDV	0.990451	1	1	0.97329	1	1	0.973607	1	1	0.979961	1	1	0.94934	1	1	0.991243	1	0.978913	1	0.650126	1	0.99565	1
4448	4901	47	2881	5261	low_non-spec_55111	1	DIRLTQSPSSLSASVGDRVTITCRASQSISTYLNWYQQKPGKAPNLLMSEASRLESGVPSRFSGSGSGTDFTLTIGNLQPEDFATYYCQQSFTIPFTFGPGTKVDIK	QITLKESGPPLVKPTQTLTLTCTFSGFSLSASGVGVGWIRQPPGGALEWLALVYWDDDKRYSPSLKSRITITKDTSKNQVVLAMNNMDPMDTATYFCAHRVTAIDGFDVWGQGTMVTVSS	AHRVTAIDGFDV	0.962311	1	1	0.748881	1	1	0.985061	1	1	0.930445	1	1	0.849684	1	1	0.978704	1	0.450799	0	0.355572	0	0.948551	1
991	1044	87	2901	1077	low_non-spec_55112	1	EIVLTQSPDTLSLSPGDRATLSCRASQSLSGKFLAWHQQKPGQAPRLLIYGASSRATDIPDRFGGSGSGTDFTLTISRLEPEDFAVYYCQQYGISPITFGQGTRLEK	QVQLQQSGPGLVKPSQTLSLTCAISGDSVSVNSGAWNWIRQSPSRGLEWLGRTHYGTIEYAASVKSRVTINPDTSKNQFALHLNSVTPEDTAVYYCARDMGAAVAGVVGAFDIWGQGTMVTVSS	ARDMGAAVAGVVGAFDI	0.00556118	0	0	0.0488842	0	0	0.885176	1	1	0.484827	0	0	0.785046	1	1	0.978955	1	0.192906	0	0.278951	0	0.016128	0
1608	4952	3	6	5317	low_non-spec_55113	1	QPVLTQSPSVSVAPGQTARITCGGNSIGSKSVHWYQQRPGQAPVLVVYDDSDRPSGIPERFSGSNSGNTATLTIIRVEAGDEADYYCQVWDSSSDHNVFGGGTQLTVL	QVQLQQSGPGLVTPSQTLSLTCAISGDSVSSNSAAWSWIRQSPSRGLEWLGRTYFRSKWYNDYAVSVKSRITINPDTSKNQFSLQLNSVTPEDTAVYYCARGVDSTFDVWGQGTMVTVSS	ARGVDSTFDV	0.970187	1	1	0.991949	1	1	0.976518	1	1	0.993536	1	1	0.983428	1	1	0.993712	1	0.665005	1	0.448167	0	0.701487	1
4685	5166	4	78	5544	low_non-spec_55114	1	QPVLTQSPSASATPGQRVTISCSGSSSNIGNNYAYWYQQIPGTAPKLLIYRNDQRPSGVPDRFSGSKSGTSASLTISGLRSEDEADYFCATWDDRLSGDWVFGGGTKVTVL	QVQLQQSGPGLLKPSQTLSLTCAISGDSVSSNSATWNWIRQSPSRGLEWLGRTYYRSRWINEYALSVKSQITINPDTSKNEFSLQLNSVTPEDTAVYYCAREGQQLELNWFDPWGQGTLVTVSS	AREGQQLELNWFDP	0.949674	1	1	0.121752	0	0	0.814217	1	0	0.987364	1	1	0.915215	1	1	0.995866	1	0.561467	1	0.464439	0	0.0997938	0
5341	5885	1286	3667	6328	low_non-spec_55115	1	QPVLTQSASVSGSPGQSITISCTGSSSDVGGYNYVSWYQQHPGKAPKLMIYDVSKRPSGVSNRFSGSKSGNTASLTISGLQAEDEADYYCSSYTSSSTPYVFGTGTKLTVL	QVQLVQSGAEVRRPGSSVKVSCKASGGTFSSYTISWVRQAPGQGLEWMGGFDPEDGETIYAQRFQGRVTMTEDTSTDTAYMELNSLRSEDTAMYYCTTGVDQRDPSVVDAFDVWGQGTMVTVSS	TTGVDQRDPSVVDAFDV	0.989062	1	1	0.993674	1	1	0.985484	1	1	0.995802	1	1	0.985541	1	1	0.985744	1	0.851328	1	0.527773	1	0.984221	1
978	2353	3	6	3859	low_non-spec_55116	1	QSALTQPASVSGSPGQSITISCTGTSSDVGDYNYVSWYQQHPGKAPKLIIYDVSKRPSGVSNRFSGSKSGNTASLTISGLQAEDEADYHCSSYTINNNVVFGGGTKLTVL	QVQLQQSGPGLVKSSQTLSLTCVISGDSVSSNNAAWNWIRQSPSRGLEWLGRTYYRSTWHNDYAVSVTSRITINPDTSKNQVSLQLNSVTPEDTAVYYCARGPAYFDYWGQGTLVTVSS	ARGPAYFDY	0.935114	1	1	0.951663	1	1	0.922105	1	1	0.976426	1	1	0.550468	1	0	0.995653	1	0.395788	0	0.508128	1	0.6375	1
304	309	1200	2934	311	low_non-spec_55117	1	QPVLTQSASVSGSPGQSITISCTGTSSDVGSYNYVSWYQQHPGKAPKLMVYDVRNRPSGVPDRFSGSKSDNTASLTISGLQAEDEADYFCSSYTSSSTYVFGTGTKLTVL	QVQLVQSGAEVKKPGSSVKVSCKSSGGTFSTNTISWVRQAPGKGLEWMGGFIPMYGSANYAQKFQGRVTITADESTSTSYLDLNGLTSEDTAVYYCARGRDSAFDIWGPGTMVTVSS	ARGRDSAFDI	0.962936	1	1	0.991762	1	1	0.992551	1	1	0.980308	1	1	0.981515	1	1	0.992735	1	0.371422	0	0.430636	0	0.992501	1
4469	4923	1187	2902	5283	low_non-spec_55118	1	EIVLTQSPATLSLSPGERGTLSCRASQSISNNLAWYQQKPGQAPRLLIYDASDRAPGVPARFSGSGSGTDFSLTISSPEPEDFAVYYCQQRSTWPLTFGGGTKLEIK	QVQLVQSGAEVKQPGASVKVSCKVSGYTVSELSMHWVRQAPGKGLEWMGGFDPEDGEIVYGQRFQGRVTLTEDTSTDTAYMELRSVTSEDTAIYYCTTEAQYDAFDIWGPGTMVTVSS	TTEAQYDAFDI	0.991535	1	1	0.994618	1	1	0.995218	1	1	0.995175	1	1	0.986054	1	1	0.98976	1	0.809756	1	0.532887	1	0.987528	1
2649	2876	3	4	5438	low_non-spec_55119	1	QPVLTQSPSASGAPGQRVTISCSGSTSNIGSNPVNWYQHLPGTAPKLLIYRNDQRPSGVPDRFSGSKSGTSASLAISGLQSEDEGDYYCAAWDDSLKGVFGGGTKLTVL	QVQLQQSGPGLVQPSQTLSLTCAISGDSVSSNRAAWHWVRQSPSRGLEWLGRTYYRSKWYNDYAPSVKSRITINPDTSKNQFSLQLNSVTPEDTALYFCARSASGRGSGFDIWGQGTTVTVSS	ARSASGRGSGFDI	0.888561	1	1	0.00220612	0	0	0.753054	1	0	0.334191	0	0	0.83294	1	1	0.992185	1	0.363186	0	0.402905	0	0.681706	1
1727	1859	4	249	1940	low_non-spec_55120	1	QSALTQPASVSGSPGQSITISCTGTSSDVENYNLVSWYQHHPGKAPKLLIYDISQRPSGVSNRFSGSKSGNTASLTISGLQAEDEADYYCSSYTTSSTFDVVFGGGTKLTVL	QVQLQQSGPGLVKPSQTLSLTCAISGDSVSSSSAAWNWIRQSPSRGLEWLGRTYYRSKWYNDYAESVKSRISFSPDTPNNHFSLHLTSVTPEDTAVYYCARGDDFLSPWGQGTLVTVSS	ARGDDFLSP	0.985043	1	1	0.966738	1	1	0.916847	1	1	0.837568	1	0	0.892787	1	1	0.986578	1	0.82831	1	0.554752	1	0.98535	1
67	68	31	174	68	low_non-spec_55121	1	DIRLTQSPSSLSASVGDRVTITCRASQSLSRYLSWYQQKPGKAPKLLIYAASTLQSGVPSRFSGTGSGTDFTLTISSLQPEDFATYSCQQSYSTPFTFGPGTKVDIK	QVQLQQSGPGLVKPSETLSLTCAISGDSLSNQNAAWTWIRQSPSRGLEWLGRAYFRSRWHFDYALAVKSRITINPETSKNELSLHLKSVTPDDTAVYFCAKCTGDKAELPFDSWGQGTLVTVSS	AKCTGDKAELPFDS	0.00123837	0	0	0.00154787	0	0	0.124057	0	0	0.0157943	0	0	0.00750569	0	0	0.970133	1	0.0169958	0	0.171058	0	0.00118158	0
4454	4907	1184	2887	5267	low_non-spec_55122	1	EIVLTQSPGTLSLSPGERATLSCRASQTLSSSYLAWYQQKTGQAPRLLIYAASSRATGIPDRFSGSGSGTDFTLTISRLEPEDFAVYYCQQYGNSPFTFGPGTKVDIK	QVQLVESESEVKKPGSPVKVSCKTSGGTFSSDAIGWVRQAPGQGLEWVGGIIPDLGTAHYAQSFRGRVTITADESTRTGYMELSSLRSDDTAIYYCARGKDGYNYFDSWGQGTLVTVSS	ARGKDGYNYFDS	0.905828	1	1	0.970415	1	1	0.973979	1	1	0.96634	1	1	0.966064	1	1	0.958223	1	0.458465	0	0.370483	0	0.0652869	0
4540	5002	26	198	5373	low_non-spec_55123	1	QPVLTQSASVSGSPGQSITISCTGTSSDVGSYNLVSWYQHHPGKAPKLIIHEVSARPSGVSNRFSGSKSGNTASLTISGLQAEDEADYYCCSYAGLNTYVFGTGTKLTVL	QVQMQQSGPGLLKPSQTLSLTCAISGDSVSSNRATWSWVRQSPSRGLEWLGRTYYRSKWYNDYAVSVKSRITINPDTSKNQFSLQLNSVTPEDTAVYYCAREEQLERQNAFDIWGQGTMVTVSS	AREEQLERQNAFDI	0.780116	1	1	0.00590515	0	0	0.420098	0	0	0.132548	0	0	0.54388	1	0	0.995151	1	0.601088	1	0.438503	0	0.357836	0
4626	5101	1	1	5477	low_non-spec_55124	1	QPVLTQSPSASGTPGQRVTISCSGSSSNIGSKTVNWYQQLPGTAPKLLIGSKNERPSGVPDRFSGSKSGTSASLAISGLQSEDEADYYCSAWDDSLNAYVFGTGTKLTVL	QVQLVQSGAEVKKPGSSVKVSCKASGGTFSSYAISWVRQAPGQGLEWMGGIIPIFGTANYAQKFQGRVTITADESTSTAYMELSSLRSEDTAVYYCASAVVPPIHLGENPRHFDYWGQGTLVTVSS	ASAVVPPIHLGENPRHFDY	0.794022	1	1	0.939507	1	1	0.856131	1	1	0.98316	1	1	0.938508	1	1	0.982107	1	0.526188	1	0.449271	0	0.638353	1
342	1443	3	4	1947	low_non-spec_55125	1	QSALIQPASVSGSPGQSITISCTGSRSDVGGYNYVSWYQQHPGKAPKLLIYDVTKRPSGVSNRFSGSKSGNTASLTISGLQAEDEADYYCCSFASPSTSVFGGGTQLTVL	QVQLQQSGPGLVKPSQTLSLTCAISGDSVSSNSATWNWIRQSPSRGLEWLGRTYYKSKWYNDYAVSVKSRISINPDTSKNQFSLQLTSVTPEDTAVYYCARGNGYYFDYWGQGTLVTVSS	ARGNGYYFDY	0.935812	1	1	0.769566	1	1	0.175892	0	0	0.88773	1	1	0.0926305	0	0	0.99212	1	0.750309	1	0.401455	0	0.816239	1
4469	4923	1187	2902	5283	low_non-spec_55126	1	QSALTQPASVSGSPGQSITISCTGTSNYVGSYNIVSWYQQHPGKAPKLMIYEGSKRPSGVPNRFSGSKSGNTASLTVSGLQAEDEADYYCSSYADNNNLRNVFGTGTKVTVL	QVQLVQSGAEVKQPGASVKVSCKVSGYTVSELSMHWVRQAPGKGLEWMGGFDPEDGEIVYGQRFQGRVTLTEDTSTDTAYMELRSVTSEDTAIYYCTTEAQYDAFDIWGPGTMVTVSS	TTEAQYDAFDI	0.973671	1	1	0.993923	1	1	0.9956	1	1	0.996922	1	1	0.987292	1	1	0.995677	1	0.69173	1	0.512964	1	0.8448	1
4468	4922	5	7	5282	low_non-spec_55127	1	QSVLIQPASVSGSPGQSITISCSGTDDYVGTYNLVSWYQQHPGKAPKLIIYEGTKRPSGVSDRFLWLQVCKHGLPDHLWLQAEDEADYYCCSFANTLVFGGGTQLTVL	QVQLVESEGGVVQPGRSLRLSCAASGFTFSSYGMHWVRQAPGKGLEWVAVISYDGTNKYYADSVKGRFTISRDNSKNTLYLQMNSLRADDTAAYYCAKDTRDYGEGGLGSSGLDVWGQGTTVTVSS	AKDTRDYGEGGLGSSGLDV	0.963512	1	1	0.98381	1	1	0.993339	1	1	0.995644	1	1	0.997508	1	1	0.996257	1	0.880572	1	0.552164	1	0.177716	0
1906	2051	231	444	2139	low_non-spec_55128	1	DIRVTQSPSSVSASVGDRVTITCRASQTISTSLAWYQQKPGRAPNLLIYAASSLHSGVPSRFSGSGSGTDFTLTISSLQPEDFATYYCQQSYSTPWTFGQGTKVEIK	QVQLQQSGPGLVKPSQTLSLTCAISGDNVSDNNAAWNWIRQSPSRGLEWLGKTYYRSKWNYDFATSMNGRVIVTPDTSENQFSLYLSSVTPEDTAVYYCARGTSPEYFQEWGQGTLVTVSS	ARGTSPEYFQE	0.97828	1	1	0.407476	0	0	0.696918	1	0	0.730508	1	0	0.492355	0	0	0.969561	1	0.739318	1	0.430842	0	0.366943	0
4478	4933	1188	2907	5294	low_non-spec_55129	1	QSVLTQPASVSGSPGQSITISCTGTSSDVGGYNYVSWYQQHPDKAPKLMIYDVSNRPSGVSTRFSGSKSGNTASLTISRLQADDEADYYCCSYTSSTTWVFGGGTKLTVL	QVQLVQSGAEVKKPGASVKVSCKVSGYLVSDLNIHWVRQTPGKGLEWMGGLDPDNADTVFAQKFQGRVTVTEDSTTDTAYMELDNLTSEDTAVYYCATSSITGTTWYFDLWGRGTLVTVSS	ATSSITGTTWYFDL	0.991072	1	1	0.990701	1	1	0.992471	1	1	0.995302	1	1	0.992801	1	1	0.991819	1	0.851929	1	0.506319	1	0.997083	1
4444	4897	133	499	5257	low_non-spec_55130	1	DIRVTQSPSSLSASVGDRVTITCRASQSITTYLNWYQQRPGKAPKLLIFAASSLQSGVPSRFSGSGSGTDFTLSISSLQPEDFATYYCQQANSLPLTFGGGTKLEIK	QVQLVQSGAEVKKPGASVKVSCKASGYTFTSYGISWVRQAPGQGLEWMGWISAYNGNTNYAQMLQGRVTMTTDTSTSTAYMELRSLRSDDTAVYYCARGGYDFWSGYGDAFDIWGQGTMVTVSS	ARGGYDFWSGYGDAFDI	0.848395	1	1	0.874407	1	1	0.963666	1	1	0.954022	1	1	0.808574	1	1	0.944912	1	0.0299938	0	0.292384	0	0.418041	0
1608	4952	3	4	5317	low_non-spec_55131	1	DIQLTQSPSALSASVGDRVTITCRASQGIDTALAWYQQKPGKAPNLLIYAASTLYSGVPSRFSGSGSGTDFTLTISSLQPEDFATYYCQQTYTTPTFGQGTKLEIK	QVQLQQSGPGLVKPSQTLSLTCAISGDSVSSNSAAWSWIRQSPSRGLEWLGRTYFRSKWYNDYAVSVKSRITINPDTSKNQFSLQLNSVTPEDTAVYYCARGVDSTFDVWGQGTMVTVSS	ARGVDSTFDV	0.98896	1	1	0.987959	1	1	0.910369	1	1	0.969774	1	1	0.932446	1	1	0.952439	1	0.697375	1	0.541674	1	0.999244	1
4452	4905	1	2886	5265	low_non-spec_55132	1	QSALIQPASVSGSPGQSITISCTGTSSDVGGYNYVSWYQQHPGKAPKLMIYDVSNRPSGVSNRFSGSKSGNTASLTISGLQAEDEADYYCSSYTGSSTNVFGTGTKVTVL	QVQLVQSGAEVKKPGSSVKVSCKASGGTFSNYAINWVRQAPGQGLEWMGRVNPILDAPQYAQTFQGRVTMTADKSTSIAYMELSSLKSEDTAVYYCARGPSGRLGEWTSDDWGQGTLVTVSS	ARGPSGRLGEWTSDD	0.876893	1	1	0.961357	1	1	0.951998	1	1	0.918695	1	1	0.953367	1	1	0.989792	1	0.653225	1	0.508041	1	0.235953	0
43	43	4	5	43	low_non-spec_55133	1	QSVLTQPASVSGSPGQSITISCTGTSSDVGGYNYVSWYQQHPGKAPKLMIYEGSKRPSGVSNRFSGSKSGNTASLTISGLQAEDEADYYCCSYAGSRRVFGTGTKLTVL	QVQLQQSGPGLVKPSQTLSLTCAISGDSVSSNSAAWNWIRQSPSGGLEWLGRTYYKSTWYNDYAGSVKSRITINPDTSKNQFSLQLNSVTPEDTAVYYCARGQLWTNWHFDLWGRGTLVTVSS	ARGQLWTNWHFDL	0.437235	0	0	0.00157641	0	0	0.0213395	0	0	0.422402	0	0	0.0370183	0	0	0.962269	1	0.15526	0	0.284495	0	0.508803	1
4307	4731	3	3	5069	low_non-spec_55134	1	QPVLTQSPSASGTPGQRVTISCSGSIGGNSVNWYQQLPGTAPKLLIQDNTQRPSGVPDRFSGSKFGTSASLAISGIQSEDEADYYCATWDDSLNGPVFGGGTQLTVL	QVQLQQSGPGLVKPSQTLSLTCAISGDSVSSNSAAWNWIRQSPSRGLEWLGRTYYRSKWYNDYAVSVKSRITINPDTSKNQFSLQLNSVTPEDTAVYYCARDVSSCLDYWGQGTLVTVSS	ARDVSSCLDY	0.990072	1	1	0.993328	1	1	0.895387	1	1	0.968237	1	1	0.966977	1	1	0.994272	1	0.978279	1	0.631166	1	0.96861	1
4571	5037	53	2905	5409	low_non-spec_55135	1	QSVLTQPRSVSGSPGQSVTISCTGTSSDVGGYNYVSWYQQHPGKAPKLVIYDVTNRPSGVSSRFSGSKSDNTASLTISGLQAEDEADYYCSSYTASTTWVFGGGTKLTVL	QVQLVESEGGLVQPGGSLRLSCAASGFTFSSFEMNWVRQAPGKGLEWVSCISSSGTTVYYADSVKGRFTISRDNAKNSVYLQMDSLKSEDTAVYYCTTAVGDAFDIWGQGTMVTVSS	TTAVGDAFDI	0.990013	1	1	0.992398	1	1	0.995611	1	1	0.997061	1	1	0.997148	1	1	0.995911	1	0.902121	1	0.561285	1	0.9981	1
4479	4934	1	3270	5295	low_non-spec_55136	1	EIVMTQSPGTLSLSPGERATLSCRASQSVSNSYLAWYQQKPGQAPRLLIYGASSRATGIPDRFSGSGSGTDFTLSISRLEPEDFAVYYCQQYATSPITFGQGTRLEIK	QVQLVQSGAEVKKPGASVKISCKASGNTFTTNQMHWVRQAPGQGLEWIGGINPIFGTANYAQKFQGRVTITADKSTSTAYMELSSLRSEDTAVYYCARGGSGSPAPAAFEIWGQGTMVTVSS	ARGGSGSPAPAAFEI	0.950542	1	1	0.674952	1	1	0.983733	1	1	0.989566	1	1	0.887116	1	1	0.979975	1	0.822237	1	0.43846	0	0.723815	1
4942	5442	507	1750	5841	low_non-spec_55137	1	EIVLTQSPGTLSLSPGERATLSCRASQSVSSSYLAWYQQKPGQAPRLLIYGASSRATGIPDRFSGSGSGTDFTLTISRLEPEDFAVYYCQQYGSSPQTFGQGTKVEIK	QVQLVQSGAEVKKPGASVKVSCRVSGSTLTELSMHWVRQAPGKGLEWMGNFDPEDGETIYAQKFQGRVTMTEDTSTDTAYMELSSLRSEDTAVYYCATDVSGFGPGTLVTVSS	ATDVSG	0.990996	1	1	0.992223	1	1	0.994887	1	1	0.994329	1	1	0.963296	1	1	0.973322	1	0.993097	1	0.788589	1	0.999166	1
3600	3945	1	2895	4195	low_non-spec_55138	1	QPVLTQSASVSGSPGQSITISCTGTSSDVGSNKLVSWYQMHPGKAPELIIYEGTKRPSGVSNRFSGSRSGNTASLTVSGLQSDDEADYYCCSYAGSNSVMFGGGTKVTVL	QVQLVQSGAEVKKPGASVKVSCKASGYSFTDYGISWVRQAPGQGLEWMGGIVPIFATANYAQRFEGRVTISADESTGTAYMELSSLRAEDTAVYYCARAGEMATMGGFDHWGQGTLVTVSS	ARAGEMATMGGFDH	0.972611	1	1	0.976273	1	1	0.985925	1	1	0.998031	1	1	0.99467	1	1	0.990572	1	0.848906	1	0.434749	0	0.484641	0
2907	3164	836	2906	5291	low_non-spec_55139	1	QSVLTQPASVSGSPGQSITISCSGTDDYVGTYNLVSWYQQHPGKAPKLIIYEGTKRPSGVSNRFSGSTSDSTASLTISGLQSEDEADYYCATWDDSLHGAVFGGGTQLTVL	QVQLQESGPGLVKPSETLSLTCTVSGYSMSSGYHWGWIRQPPGKGLEWIGEINHRGATTYNPSLKSRVTISVDTSKNQISLKLRSVTAEDTAVYYCARRLNNGHDAFDVWGQGTMVTVSS	ARRLNNGHDAFDV	0.979798	1	1	0.745898	1	1	0.969651	1	1	0.992854	1	1	0.988924	1	1	0.994202	1	0.514595	1	0.357963	0	0.636901	1
4512	4971	740	1750	5394	low_non-spec_55140	1	QSVLIQPASVSGSPGQSITISCTGTNSDIGRYDYVSWYQQHPGRAPKLLIFDVNNRPSGVPHRFSGSKSGNTASLTISGLQAEDEADYHCCSFAGSYVPYVFGSGTKLTVL	QVQLVQSGAEVKKPGASVKVSCKVSGYTLTELSMHWVRQAPGKGLEWMGGFDVEDGETIYAQKFQGRVTMTEDTSTDTAYMEVHSLKSEDTAVYYCASSRLSDSLGFGAFDIWGQGTMVTVSS	ASSRLSDSLGFGAFDI	0.990182	1	1	0.992272	1	1	0.987199	1	1	0.995587	1	1	0.992573	1	1	0.993352	1	0.889515	1	0.531754	1	0.994365	1
4465	4919	1186	2898	5279	low_non-spec_55141	1	QPVLTQSASVSGSPRQSITISCTGTSGDVGGSDFVSWYQQHPGKAPKLIISDVNNRPSGVSNRFSGSKSGNTASLTISGLQAEDEATYYCSSYTRSSTVLFGGGTKLTVL	QITLKESGPVLVKPTETLTLTCTVSGFSLSNSTMGVSWIRQPPGKALEWLALTYWDGDDRYSPSLKPRLSITKDTSKNQVVLTMSDMDPADTATYYCARMINGHDAFDVWGQGTMVTVSS	ARMINGHDAFDV	0.984487	1	1	0.97524	1	1	0.986239	1	1	0.988658	1	1	0.645144	1	0	0.995614	1	0.747166	1	0.380788	0	0.931548	1
5352	5899	513	3678	6342	low_non-spec_55142	1	DIRMTQSPSSLSASVGDRVTITCRASQSISSYLNWYQQKPGKAPKLLIYAASSLQSGVPSRFSGSGSGTDFTLTISSLEPEDFALYYCQQSSNWPLRVTFGQGTRLEIK	QVQLVQSGAEVKKPGSSVRVSCKTSGDTFNNYAINWVRQAPGQGLEWMGRIIPLLPISHYAQKFQGRVTFTADTSTDTAYMELSSLKSDDTAVYYCARGDCASTSCLIQHWGQGTLVTVSS	ARGDCASTSCLIQH	0.643729	1	1	0.348345	0	0	0.869644	1	1	0.563849	1	0	0.250761	0	0	0.987036	1	0.141388	0	0.26901	0	0.401707	0
4638	5115	1244	3020	5491	low_non-spec_55143	1	QSVLTQPASVSGSPGQSITISCTGTSSDVGNYDFVSWYQQHPGKAPKLLIFEVTKRPSGISYRFSGSKSGNTASLTISGLQAEDEADYYCGSYRGDSTRVFGTGTKLTVL	EVQLLESGGNLVKAGGSLRLSCAVSGFTVRNAWMSWVRQAPGKGLEWVGRLKTETDGGTTDYAASVKGRFTISRDDSSNTLFLQMNGLKTEDTAVYYCATSYDYDARDYYPYFFDYWGQGTLVTVSS	ATSYDYDARDYYPYFFDY	0.979364	1	1	0.0182401	0	0	0.993675	1	1	0.994225	1	1	0.997079	1	1	0.997364	1	0.534352	1	0.33173	0	0.953962	1
4446	4899	1	2879	5259	low_non-spec_55144	1	QSALTQPASVSGSPGQSITISCTGTSSDVGGYNDVSWYQQHPGKAPKLIISDVSNRPSGVSDRFSGSKSGNTASLTISGLQPEDEADYFCCSYAPRTTWVFGGGTKVTVL	QVQLVQSGAEVKKPGSSVKVSCMASGRTFNSYGFSWLRQAPGQGPEWIGGIMPISGATHYPQKFQGRVTITADESTSTAYMELSSLRSEDTAVYYCATRGYCNGGSCSSVFDNWGQGTLVTVSS	ATRGYCNGGSCSSVFDN	0.978553	1	1	0.739706	1	1	0.974774	1	1	0.984447	1	1	0.91255	1	1	0.98512	1	0.810402	1	0.432995	0	0.653217	1
4522	4982	1201	2936	5353	low_non-spec_55145	1	QPVLTQSPSASGTPGQRVTISCSESSSNIGGNPVSWYQQLPGTAPKLLIYDNHQRPSWVPDRFSGSKSGTSASLAISGLQSEDEADYYCATWDGSLNGPVFGGGTKLTVL	EVQLVETGGGLVQPGGSLRLSCAASGFTFSNYAMSWVRQAPGKGLEWLSSISANAGRTYSADSVNGRFTISRDNSLNTLYLQMNSLRAEDTAVYFCAKAPHDYNNSPPNWFDPWGQGTLVTVSS	AKAPHDYNNSPPNWFDP	0.973889	1	1	0.962851	1	1	0.995398	1	1	0.985993	1	1	0.96514	1	1	0.997609	1	0.698642	1	0.378078	0	0.886283	1
1851	614	3	5	4643	low_non-spec_55146	1	SYELTQPPSVSVSPGQTASITCSGDKLGDKYVCWYQQKPGQSPVLVIYQDGKRPSGIPERFSGSNSGNTATLTISGTQAMDEADYYCQAWVNSTVLFGGGTKVTVL	QVQLQQSGPGLVKPSQTLSLTCAVSGDSVSSNSAAWNWIRQSPSRGLEWLGRTYYTSKWNNDYAVSVKSRITINPDTSKNQFSLQLNSVTPEDTAVYYCARGSSSFDYWGRGTLVTVSS	ARGSSSFDY	0.955052	1	1	0.935708	1	1	0.774589	1	0	0.991587	1	1	0.967179	1	1	0.990379	1	0.716944	1	0.518529	1	0.952813	1
4314	4917	4	2896	5277	low_non-spec_55147	1	QSALIQPASVSGSPGQSITISCTGTSSDVGGYNYVSWYQQHPGRAPKLMISEVSNRPSGVSNRFSGSKSGNTASLTISGLQAEDEADYYCSSYTSSSTRVFGGGTKLTVL	QVQLQQSGPGLVKPSQSLSLTCAISGDSVSSDRAAWNWIRQSPSRGLEWLGRTYYRSKWYHDYAPSVESRIIIYPDTSKNQVSLQMESVTPEDTAVYYCAREASLGGRFSVEFDYWGQGTLVTVSS	AREASLGGRFSVEFDY	0.954706	1	1	0.00497737	0	0	0.170577	0	0	0.452218	0	0	0.0170903	0	0	0.985303	1	0.340891	0	0.426178	0	0.731503	1
4462	4915	5	7	5275	low_non-spec_55148	1	QPVLTQSPSASGPPGQRVTISCSGSSSNIGSNTVNWYQQLPGTAPKLLIHTNNQRPSGVPDRFSGSKSGTSASLAISGLQSEDEADYYCAAWDDSLKGVFGSGTKVTVL	EVQLVESEGGVVQPGRSLRLSCAASGFTFSSYGMHWVRQAPGKGLEWVAVISYDGSNKYYADSVKGRFTISRDNSMNTLYLQMNSLRAEDTAVYYCANGPGQQLVYGMDVWGQGTTVTVSS	ANGPGQQLVYGMDV	0.00476393	0	0	0.969779	1	1	0.989107	1	1	0.990018	1	1	0.997634	1	1	0.996177	1	0.296462	0	0.356942	0	0.0955546	0
4549	5013	1	2950	5384	low_non-spec_55149	1	QSVLIQPASVSGSPGQSITISCTGTSSDVGGYNYVSWYQQHPGKAPKLMIYDVSNRPSGVSNRFSGSKSGNTASLTISGLQAEDEADYYCSSFTASSTGVFGTGTKVTVL	QVQLVQSGAEVQKPGSSVKLSCKASGGTFSSNTVSWVRQAPGQGLEWMGRITPIVGITNYAQKFQGRVTISADRSTSTAYMELSSLRSEDAAMFYCAMDGLTDAFDIWGQGTMVTVSS	AMDGLTDAFDI	0.944956	1	1	0.925516	1	1	0.910494	1	1	0.929097	1	1	0.957038	1	1	0.990693	1	0.190679	0	0.339411	0	0.781649	1
5265	5801	1346	3597	6233	low_non-spec_55150	1	QSALIQPASVSGSPGQSITISCTGTSSDVGNYNYVSWYQQPPRRSPQTHRFMMSRKRPSGVSNRFSGSKSGNTASLTISGLQADDEADYYCSSYTSSSTFVFGTGTKVTVL	QITLKESGPTLVKPTQTLTLTCTFSGFSLSTSGVGVGWIRQPPGKALEWLGEITQSGSTNYNPSLKSRVIISVDTSKNQFSLNLSSVTAADTAVYYCARVLGREGLDPWGQGTLVTVSS	ARVLGREGLDP	0.00120145	0	0	0.00262743	0	0	0.792039	1	0	0.863602	1	0	0.0128879	0	0	0.986252	1	0.173386	0	0.339392	0	0.00386933	0
4460	4913	740	2892	5273	low_non-spec_55151	1	QSVLIQPASVSGSPGQSITISCTGTSSDVGGYNYVSWYQQHPGKAPKLMIYDVSNRPSGVSNRFSGSKSGNTASLTISGLQAEDEADYYCSSYTSSNTALFGGGTKVTVL	QVQLVQSGAEVKKPGASVKVSCKVSGNTLTEFSIHWVRQAPGRGPEWMGRFDPEDAKPIYAQKFQGRVTMTEDTSTDTAYMELTSLRSEDTAVYYCATSSDVAMVGGAFDIWGQGTMVTVSS	ATSSDVAMVGGAFDI	0.989876	1	1	0.993014	1	1	0.991009	1	1	0.995746	1	1	0.993217	1	1	0.991776	1	0.950531	1	0.567967	1	0.998963	1
3600	3945	1	2895	4195	low_non-spec_55152	1	QSVLIQPASVSGSPGQSITISCTGISSDVGGFNYVSWYQHHPGKPPKLIIYDLTKRPSGVSPRFSASKSGTTASLTISGLQAEDEADYYCCSYAGDTSYVFGTGTKLTVL	QVQLVQSGAEVKKPGASVKVSCKASGYSFTDYGISWVRQAPGQGLEWMGGIVPIFATANYAQRFEGRVTISADESTGTAYMELSSLRAEDTAVYYCARAGEMATMGGFDHWGQGTLVTVSS	ARAGEMATMGGFDH	0.978904	1	1	0.982271	1	1	0.974838	1	1	0.99545	1	1	0.99245	1	1	0.989908	1	0.652037	1	0.43707	0	0.675142	1
714	753	4	19	775	low_non-spec_55153	1	QSVLIQPASVSGSPGQSITISCTGTSSDVGGYNYVSWYQQHPGKAPKLMIYDVSNRPSGVSNRFSGSKSGNTASLTISGLQAEDEADYYCSSYTSSNTALFGGGTKVTVL	QVQLQQSGPGLVKPSQTLSLTCAISGDSVSSNSAAWNWIRQSPSGGLEWLGRTYYKSTWYNDYAGSVKSRITINPDTSKNQISLQLNSVTLEDTGVYYCAKSRDGSFEAWGQGTLVTVSS	AKSRDGSFEA	0.958488	1	1	0.967356	1	1	0.660848	1	0	0.978464	1	1	0.828342	1	1	0.992529	1	0.262913	0	0.441808	0	0.668501	1
183	185	31	2901	185	low_non-spec_55154	1	EIVLTQSPATLSLSPGERATLFCRASQSISSDLAWYQQKPGQAPRLLIYNASKRVTGIPERFSGSGSGTDFTLTISSLQPEDFATYYCQQSYSIPFTFGPGTKVDIK	QVQLQQSGPGLVKPSQTLSLTCAISGDSVSVNSGAWNWIRQSPSRGLEWLGRTHYGTIEYAASVKSRVTINPDTSKNQFALHLNSVTPEDTAVYYCARGVNNAFDIWGQGTMVTVSS	ARGVNNAFDI	0.0249448	0	0	0.309503	0	0	0.726055	1	0	0.908908	1	1	0.377812	0	0	0.982077	1	0.212705	0	0.338762	0	0.054546	0
5911	6542	3	44	7036	low_non-spec_55155	1	QPVLTQPPSASGTPGQMVTISCSGSSSNIGSNFVNWYQQLPGTAPKLLIYTNNKRSSGVPDRFSGSKSGTSASLAIRGLQSEDEADYYCAAWDDNLHGVVFGGGTKVTVL	QVQLQQSGPGLVKPSQTLSLTCAISGDNVFSNSIAWNWIRQSPSRGLEWLGRTYYRSKWYNDYALSVKSRILINLDTSKNQFSLQLNSVTPEDTAVYYCARGQHTAFDFWGRGTMVTVSS	ARGQHTAFDF	0.0303159	0	0	0.0858131	0	0	0.557145	1	0	0.961587	1	1	0.889569	1	1	0.995557	1	0.166595	0	0.333958	0	0.181823	0
510	532	1	314	544	low_non-spec_55156	1	QSVLIQPASVSGSPGQSITISCTGTSSDVGSYNLVSWYQQHPGKAPKLIIYEVTNRPSGVSTRFSGSKSGNTASLTISGLQPEDEADYYCSSYTSSSSTVFGGGTQLTVL	QVQLVQSGAEMKKPGSSVKVSCKASGGTFSSYAINWVRQAPGHGLEWMGRIIPILDMANYAQKFQGRVTITADTSTNTAYMELSSLKSEDTAVYFCARGNDDTTKYYNDAFDLWGQGTMVTVSS	ARGNDDTTKYYNDAFDL	0.988653	1	1	0.987391	1	1	0.969924	1	1	0.982486	1	1	0.99149	1	1	0.989429	1	0.823683	1	0.516404	1	0.998711	1
4462	4915	5	7	5275	low_non-spec_55157	1	ETTLTQSPGTLSSSPGERATLSCRASQSVSSNSLAWYQQKPGQTPRLLIYGASSRATGIPDRFSGSGSGTDFTLTISRLEPEDFAVYYCQHYGGSSTFGGGTKVEIK	EVQLVESGGGLVQPGRSLRLSCAASGFTFSSYGMHWVRQAPGKGLEWVAVISYDGSNKYYADSVKGRFTISRDNSMNTLYLQMNSLRAEDTAVYYCANGPGQQLVYGMDVWGQGTTVTVSS	ANGPGQQLVYGMDV	0.932115	1	1	0.992155	1	1	0.994791	1	1	0.98638	1	1	0.981712	1	1	0.981895	1	0.635972	1	0.46751	0	0.843862	1
4521	4980	683	2935	5351	low_non-spec_55158	1	QSVLTQPPSASGSPGQSVTISCTGTSSDVGRYNYVSWYQQLPGKAPKLLIYDVSNRPSGVSDRFSGSKSGNTASLTISGLQAEDEADYYCSSYTSSSTLVVFGGGTKVTVL	QVQLVQSGADVKRPGASVKVSCKASGYTFSSYYLHWVRQAPGQGLEWMGVINPSDGGTNYAPRFQGRVTMTSDTSTGTVYMDLSSPTSEDTAVYYCARDGGWELAEYYLDYWGQGTLVTVSS	ARDGGWELAEYYLDY	0.98917	1	1	0.991967	1	1	0.989016	1	1	0.99471	1	1	0.993021	1	1	0.988471	1	0.945552	1	0.552496	1	0.997279	1
5912	6543	61	605	7037	low_non-spec_55159	1	EIVLTQSPGTLSLSPGERATLSCRASQSVSSSLAWYQQKPGQAPRLLVYGASNRATGIPDRFSGSGSGTDFTLSISRLEPEDFAVYYCQQYATSPITFGQGTRLEIK	QVQLQQGGAGLLKPSETLSLTCAVYGGSFSGYYWSWIRQPPGKGLEWIGEINHSGSTNYSPSLKSRVTISVDTSKNQFSLQLTSVTASDSAVYYCARGPTPLPWFDSWGQGTLVTVSS	ARGPTPLPWFDS	0.975993	1	1	0.968429	1	1	0.911054	1	1	0.963876	1	1	0.89854	1	1	0.947216	1	0.930399	1	0.541321	1	0.866804	1
4482	4938	1191	2910	5299	low_non-spec_55160	1	DIQLTQSPSSLSASVGDRVTITCRASESVSTYLNWYQQKPGKAPKLLIYAASSLESGVPSRFSGSGSGTDFTLTISSLQPEDFATYYCQQSYNTPRTFGQGTKVEIK	EVQLVETGGGVIQPGGSLRLSCAASGFTFDDYAMNWVRQAPGKGLEWVSLISGDGDNTYYADSVKGRLTISRDNSKNSLYLQMNSLRTEDTAWYYCARGWRSSSLDNWGQGTLVTVSS	ARGWRSSSLDN	0.97671	1	1	0.987223	1	1	0.987616	1	1	0.995547	1	1	0.994837	1	1	0.9482	1	0.913299	1	0.518732	1	0.788738	1
213	216	111	2977	217	low_non-spec_55161	1	EIVLTQSPATLSVSPGERATLSCRASQSVSSHLAWYQQKPGQAPGLLIYAASSRATGIPDRFSGSGSGTDFSLTISRLEPEDFAVYYCQQYGTSPITFGQGTRLEIK	QVQLVQSEGDLVKPGGSLRLSCAASGFTFSDYYMSWVRQAPGKGLEWVSHISSSGDSIHYADSVRGRFTISRDNAKNSVFLQMNSLRGEDTAVYYCARQVRGWQNWHFDLWGRGTLVTVSS	ARQVRGWQNWHFDL	0.942525	1	1	0.815972	1	1	0.0204197	0	0	0.964336	1	1	0.954689	1	1	0.0880392	0	0.236634	0	0.32306	0	0.435045	0
4468	4922	5	7	5282	low_non-spec_55162	1	PSVLIQPASVSGSPGQSITISCTGTSSDVGYADLVSWYQQHPGKAPKLIIHEVNKRPSGVPDRFSGSKSGNTASLTISGLQAEDEADYYCATWDDSLSGPVFGGGTQLTVL	QVQLVESEGGVVQPGRSLRLSCAASGFTFSSYGMHWVRQAPGKGLEWVAVISYDGTNKYYADSVKGRFTISRDNSKNTLYLQMNSLRADDTAAYYCAKDTRDYGEGGLGSSGLDVWGQGTTVTVSS	AKDTRDYGEGGLGSSGLDV	0.991543	1	1	0.995061	1	1	0.994563	1	1	0.997485	1	1	0.997466	1	1	0.996174	1	0.979456	1	0.553964	1	0.981121	1
5832	6450	562	3892	6935	low_non-spec_55163	1	QPVLTQSPSVSVAPGQTARITCGGNNIGSKSVHWYQQTPGQAPVLVVHDDSDRPSGIPERFSGSNSGNTATLTISRVEAGDEADYYCQVWDRSGDLVFGGGTKLTVL	QVTLKESGPALVKPTQTLTLTCTFSGFSLSTSGMSVTWIRQPPGKALEWLARIDWDDDEHYSTSLKTRLTISKDTPKNQVVLTMTNMDPVDTATYYCARMYSSSWSPLDYWGQGTLVTVSS	ARMYSSSWSPLDY	0.959889	1	1	0.983868	1	1	0.994141	1	1	0.992232	1	1	0.918364	1	1	0.988137	1	0.714722	1	0.466924	0	0.592974	1
1387	1482	380	842	1534	low_non-spec_55164	1	QSALTQPASVSGSPGESITISCTGTSSDVGAYDYVSWYQHHPGQAPKLMIYDVSNRPSGVSSRFSGSKSGNTASLTISGLQAEDEADYYCCSYAGTTNHAVFGGGTQLTVL	QVQLVQSGAEVKKPGSSVKVSCKVSGGTFNTYSINWVRQAPGQSLEWMGGITPMIGRIEVAEKFKDRVTINADESTTTVFMEMSRLESEDTAVVFCASLRDSPVWGQGTLVTVSS	ASLRDSPV	0.977529	1	1	0.864322	1	1	0.985973	1	1	0.967562	1	1	0.95868	1	1	0.992119	1	0.725564	1	0.460857	0	0.708171	1
2961	3227	740	1750	3410	low_non-spec_55165	1	QSVLTQPASVSGSPGQSITISCTGTNSDVGSYNIVSWYQQHPGKAPKLMIYEGSKRPSGVPNRFSGSKSGNTASLTVSGLQAEDEADYYCSSYADNNNLRNVFGTGTKVTVL	QVQLVQSGAEVKKPGASVKVSCKVSGYSLTELSMHWVRQAPGKGLEWMGGYDPEAGKTIYAQKFQNRVTMTEDTYTDTAYMELNSLRSEDTAVYYCASVSSDWYNFDYWGQGTMVTVSS	ASVSSDWYNFDY	0.927011	1	1	0.990915	1	1	0.993625	1	1	0.997069	1	1	0.988108	1	1	0.995529	1	0.682184	1	0.415828	0	0.547524	1
4526	4986	1	2939	5357	low_non-spec_55166	1	QPVLTQSASVSGSPGQSTTISCTGTSSDVGGHNYVAWYQHHPGKAPKLLIYAVSNRPSGVSNRFSGSKSGNTASLTISGLQAEDEADYYCSSYTSSRTWVFGGGTKLTVL	QVQLVQSGAEVKKPGSSVKVSCKASGGSFSNYAVSWVRQAPGQGLEWMGRIAPTRDITNYAQKFQARVTITADKSTSTVYMELSSLRSDDTAVYYCGTERMFRGVIIMNGMDVWGQGTTVTVSS	GTERMFRGVIIMNGMDV	0.115285	0	0	0.00162347	0	0	0.143105	0	0	0.578847	1	0	0.0721421	0	0	0.909524	1	0.109688	0	0.324173	0	0.0105807	0
4444	4897	133	499	5257	low_non-spec_55167	1	DIVMTQSPSSVSASVGDRVTITCRASQGISSWLAWYQQKPGKAPKLLIYAASSLQSGVPSRFSGSGSGTDFTLTISSLQPEDFATYYCQQGNSFPPTFGQGTKVDIK	QVQLVQSGAEVKKPGASVKVSCKASGYTFTSYGISWVRQAPGQGLEWMGWISAYNGNTNYAQMLQGRVTMTTDTSTSTAYMELRSLRSDDTAVYYCARGGYDFWSGYGDAFDIWGQGTMVTVSS	ARGGYDFWSGYGDAFDI	0.953982	1	1	0.959141	1	1	0.957985	1	1	0.981445	1	1	0.692362	1	0	0.875789	1	0.670365	1	0.541261	1	0.987377	1
4522	4982	1201	2936	5353	low_non-spec_55168	1	QSVLTQPPSASGSPGQSVTISCTGTSTDVGGYNYVSWYQQHPGKAPKLMIYEVNKRPSGVPDRFSGSKSGNTASLTISGLQAEDEADYYCSSYTSSSTPLYVFGTGTKLTVL	EVQLVETGGGLVQPGGSLRLSCAASGFTFSNYAMSWVRQAPGKGLEWLSSISANAGRTYSADSVNGRFTISRDNSLNTLYLQMNSLRAEDTAVYFCAKAPHDYNNSPPNWFDPWGQGTLVTVSS	AKAPHDYNNSPPNWFDP	0.98264	1	1	0.902081	1	1	0.995051	1	1	0.987982	1	1	0.976215	1	1	0.996408	1	0.790219	1	0.501431	1	0.98322	1
4595	5067	4	2984	5440	low_non-spec_55169	1	QSALIQPASVSGSLGQSITISCTGTSSDVGYNYVSWYQQHPGKAPELLISDVYNRPSRVSDRFSGSKSGNTASLTISGLQAEDEGDYYCGSYSDSSTLVVFGGGTQLTVL	QVQLQQSGPGLVKPSQTLSLTCAISGDSLSSNSAAWNWIRQSPSRGLEWLGRAYYRSKWYDDFAPSVKSRMTINPDPSKNQFSLQLNSVTPDDTAVYYCVREYVVVPGSVNYYMDVWGKGTTVTVSS	VREYVVVPGSVNYYMDV	0.940114	1	1	0.972526	1	1	0.966432	1	1	0.987473	1	1	0.973593	1	1	0.992898	1	0.637749	1	0.498141	0	0.540644	1
4046	5382	210	3226	5776	low_non-spec_55170	1	QSVLIQPASVSGSPGQSITISCTGTSNDVGSYNLVSWYQQHPGKAPKVIIYEGSKRPSGVSNRFSGSKSGDTASLTISRLQAADEATYYCSSYTTTMTRVVFGGGTQLTVL	EVQLVESEGGLVQPGGSLRLSCAASGFTFSTSGMNWVRQPPGEGPEWVSAIRDDSSRTYYADSVKGRFTISRDNSRNTLFLQMNSLRPEDTAVYYCARGPLGSGDSWGQGTLVTVSS	ARGPLGSGDS	0.0198375	0	0	0.00484146	0	0	0.98254	1	1	0.238449	0	0	0.738353	1	1	0.9964	1	0.0290966	0	0.251153	0	0.0219139	0
4506	4965	1197	2925	5335	low_non-spec_55171	1	QSVLIQPASVSGSPGQSITISCTGTSSDIGAYNFVSWYQQHPDKAPKLMIYDVSDRPSGVSSRFSGSKSGNTASLTISGLQAEDEGDYYCSSYTSSGTYVVFGGGTNLTVL	QVQLVESEGGLVKPGGSLRLSCAASGFSLSNAWMHWVRQAPGKGLEWVGRIKSKTDAGTTDFAAPVKDRFTISRDDTENTMYLQMNSLKIEDTGVYYCTTDPVRFLEWLSPDSHFNDMDVWGQGTTVTVSS	TTDPVRFLEWLSPDSHFNDMDV	0.987156	1	1	0.988979	1	1	0.995817	1	1	0.99575	1	1	0.996194	1	1	0.994052	1	0.896007	1	0.596585	1	0.877646	1
4557	5020	1211	2955	5392	low_non-spec_55172	1	QSVLTQSPSASGTPGQRVTISCSGSSSNIGSNTVNWYQQLPGTAPKLLISSNNQRPSGVPDRFSGSKSDTSASLAISGLQSEDEADYYCAAWDDSLNGPVFGGGTQLTVL	QVQLVQSGAEVKKPGASVKVSCKVSGFTLTEISMHWVRQAPGKGLEWMGSFDAEDGETFYAQNFQGRVTMSEDTSTDTAYMELSSLTSEDTAVYYCAIPYGSGSYKSVDYYYDMDVWGQGTTVTVSS	AIPYGSGSYKSVDYYYDMDV	0.992647	1	1	0.994582	1	1	0.994031	1	1	0.996382	1	1	0.989103	1	1	0.992263	1	0.900674	1	0.624238	1	0.999058	1
142	143	3	4	143	low_non-spec_55173	1	QPVLTQPASVSGSPGQSVTISCTGSSSDIGGHNSVSWYQQHPGKAPKLMIYEVGKRPSGVPDRFSGSKSGNTASLTVSGLQTEDEGDYYCSSEGGSNHFYVFGSGTKVTVL	QVQLQQSGPGLVKPAQTLSLTCAISGDSVFSNNATWNWIRQSPSRGLEWLGRTYYGSKWYNEYAESVKSRITINPDTSKNQFSLHLNSVTPEDTAVYYCARGGSEGWPFDFWGQGTLVTVSS	ARGGSEGWPFDF	0.912653	1	1	0.964585	1	1	0.484656	0	0	0.988631	1	1	0.96253	1	1	0.995763	1	0.575082	1	0.426917	0	0.0193841	0
4507	4966	507	1750	5336	low_non-spec_55174	1	NFMLTQPPSVSVAPGETASLTCGGDHIGGKSVHWYQQRPGQAPVLVVYDDSDRPSGIPERFSGSNSGNTATLTISWVEAGDEADYYCQVWDGSGDHWVFGGGTKLTVL	QVQLVQSGAEVKKPGASVKVSCKVSGYTLTELSMHWVRQAPGKGLEWMGGFDIEDGETIYAQKFQGRVTMTEDTSTDTAYMELSSLKSEDTAVYYCATDLENDAFDIWGQGTMVTVSS	ATDLENDAFDI	0.992434	1	1	0.995187	1	1	0.996472	1	1	0.99782	1	1	0.996085	1	1	0.99682	1	0.930035	1	0.571033	1	0.99507	1
5079	5591	1	3417	6009	low_non-spec_55175	1	QSALIQPASVSGSPGQSITISCTGTSSDVGGYNYVSWYQQHPGRAPKLMISEVSNRPSGVSDRFSGSTSDSTASLTISALQAEDEADYYCCSFANNIVFGGGTQLTVL	QVQLVQSGAEVKKPGSSVKVSCKASGGTFNNYAISWVRQAPGQGLEWMGGVIPLFGTANYAQNFQGRVTITADALTSTAYMDLSSLRSEDTALYYCVTEGTDEYGDYENYWGQGTPVTVSS	VTEGTDEYGDYENY	0.96695	1	1	0.993675	1	1	0.993541	1	1	0.991357	1	1	0.989874	1	1	0.995647	1	0.876426	1	0.502668	1	0.628656	1
4448	4901	47	2881	5261	low_non-spec_55176	1	QSALIQPPSASGSPGQSVTISCTGSSSDVGDYDRVSWYQQYPGKAPKLMIYEVNKRPSGVPDRFSGSKSGNTASLTVSGLQAEDEADYYCSSYADGDNWVFGGGTKLTVL	QITLKESGPPLVKPTQTLTLTCTFSGFSLSASGVGVGWIRQPPGGALEWLALVYWDDDKRYSPSLKSRITITKDTSKNQVVLAMNNMDPMDTATYFCAHRVTAIDGFDVWGQGTMVTVSS	AHRVTAIDGFDV	0.987291	1	1	0.991087	1	1	0.988115	1	1	0.995188	1	1	0.952882	1	1	0.99594	1	0.864957	1	0.396749	0	0.998943	1
1608	4952	3	6	5317	low_non-spec_55177	1	QSALTQPASVSGSPGQSITISCTGTSSDVGGYNYVSWYQQHPGKAPKLMIYDVTNRPSGVSSRFSGSKSGDTASLTISGLQAEDEADYYCCSYTSSSTLALFGGGTQLTVL	QVQLQQSGPGLVTPSQTLSLTCAISGDSVSSNSAAWSWIRQSPSRGLEWLGRTYFRSKWYNDYAVSVKSRITINPDTSKNQFSLQLNSVTPEDTAVYYCARGVDSTFDVWGQGTMVTVSS	ARGVDSTFDV	0.986987	1	1	0.991367	1	1	0.933501	1	1	0.985763	1	1	0.984713	1	1	0.993232	1	0.426299	0	0.436918	0	0.981812	1
554	582	3	4	599	low_non-spec_55178	1	SYELTQPPSVSVSPGQTASITCSGDELGDKYACWYQQKPGQSPVLVIYQDDKRPSGIPERFSGSNSGNTATLTISGTQAMDEADYYCQAWDSSHVVFGGGTKLTVL	QVQLQQSGPGLVKPSQTLSLTCAISGDSVSTNSATWNWIRQSPSRGLEWLGRTYYRSKWYNDYAVSVKSRITINPDTSKNQFSLQLNSVTPEDTAMYYCAREAGTTHGAFDIWGQGTMVTVSS	AREAGTTHGAFDI	0.990999	1	1	0.982425	1	1	0.987488	1	1	0.994461	1	1	0.953362	1	1	0.98815	1	0.99171	1	0.775003	1	0.999342	1
4795	5282	1307	3151	5669	low_non-spec_55179	1	QPVLTQSASVSGSPGQSITISCTGTSSDVGGYNSVSWYQQHPGNAPKLMIYDVSNRPSGVPDRLSGSKSGNTASLTISGLQAEDEADYYCSSYTNTDSYVFGTGTKLTVL	QVQLVQSGTEVKKPGASVKVSCKVAGYALTKLSMHWVRQAPGRGLEWMGGFYPEDDETIYAQTFQGRVTMTEDTSADTAYMELSRLTPEDTAVYYCATDRGLHGMDVWGQGTTVTVSS	ATDRGLHGMDV	0.985454	1	1	0.994617	1	1	0.995052	1	1	0.995726	1	1	0.981731	1	1	0.9923	1	0.324081	0	0.418942	0	0.918405	1
4478	4933	1188	2907	5294	low_non-spec_55180	1	EIVLTQSPGTLSLSPGERATLSCRASQSVSSSYVAWYQQKPGQAPRLLIYGASSRATGIPVRFSGSGSGTDFSLTISRLEPEDFAVYYCQQYEISPFNFGPGTKVDIK	QVQLVQSGAEVKKPGASVKVSCKVSGYLVSDLNIHWVRQTPGKGLEWMGGLDPDNADTVFAQKFQGRVTVTEDSTTDTAYMELDNLTSEDTAVYYCATSSITGTTWYFDLWGRGTLVTVSS	ATSSITGTTWYFDL	0.988889	1	1	0.993397	1	1	0.990649	1	1	0.994991	1	1	0.989819	1	1	0.976856	1	0.895156	1	0.522875	1	0.984721	1
2649	2876	3	291	5438	low_non-spec_55181	1	QSALTQPASVSGSPGQSVTISCTGTSSDVGSYMFVSWYQQHPGKAPKLMISDVSNRPSGVPDRFSGSKSGNTASLTISGLRAEDEADYYCSSYTSTNTRVFGGGTKLTVL	QVQLQQSGPGLLKPSQTLSLTCDISGDSVSRNGVAWNWVRQSPSRGLEWLGRTYYRSKWYNDYAPSVKSRITINPDTSKNQFSLQLNSVTPEDTALYFCARSASGRGSGFDIWGQGTMVTVSS	ARSASGRGSGFDI	0.143157	0	0	0.0038307	0	0	0.454628	0	0	0.0270104	0	0	0.125258	0	0	0.987927	1	0.125057	0	0.289445	0	0.268452	0
5524	6102	1652	3874	6560	low_non-spec_55182	1	QSVLIQPASVSGSPGQSITISCTGTSSDVGGYNYVSWYQQHPGKAPKLMIHDVTSRPSGVSNRFSGSKSGNTASLTISGLQAEDEADYYCSSYTSSNTLVFGGGTKLTVL	QVQLVESEAEVKKPGSSVKVSCKASGGSFSNSGINWVRQAPGQGLEWMGGIIPIFGTTDYAQKFQGRLTITADKSTSTAYMELNSLRADDTAVYYCTSGDVVVPAPILGSYYSTMDIWGQGTTVTVSS	TSGDVVVPAPILGSYYSTMDI	0.985864	1	1	0.988485	1	1	0.99234	1	1	0.991211	1	1	0.98454	1	1	0.993413	1	0.835775	1	0.514338	1	0.988672	1
183	185	31	2901	185	low_non-spec_55183	1	QPVLTQSPSASGTPGQTVTISCSGSSSNIGRNYVYWYQHLPGTTPKLLIYRNDQRPSEIPDRFSGSNSGNTATLTISGTQAMDEADYYCQAWDTRTVIFGGGTKLTVL	QVQLQQSGPGLVKPSQTLSLTCAISGDSVSVNSGAWNWIRQSPSRGLEWLGRTHYGTIEYAASVKSRVTINPDTSKNQFALHLNSVTPEDTAVYYCARGVNNAFDIWGQGTMVTVSS	ARGVNNAFDI	0.00377839	0	0	0.00561025	0	0	0.986591	1	1	0.986344	1	1	0.0332286	0	0	0.996633	1	0.110997	0	0.295601	0	0.0139181	0
1688	1813	43	102	5332	low_non-spec_55184	1	QPVLIQSPSVSGAPGQRVTISCTGSSSNIGAGYDVQWYQQLPGTAPKLLIYSNDQRASGVPGRFSGSTSGTSASLAISGLQSEDEADYYCAAWDDRLNGAVFGGGTQLTVL	QVQMQQSGPGLLKPSQTLSLTCAISGDSVSSNRATWSWVRQSPSRGLEWLGRTYYESKWYNDYAASVKGRITVHPDTSKNQFSLQLNSVTPEDTAVYYCAREGQHPDFDYWGQGTLVTVSS	AREGQHPDFDY	0.980453	1	1	0.848673	1	1	0.942051	1	1	0.979775	1	1	0.942626	1	1	0.996373	1	0.719507	1	0.457182	0	0.371767	0
4455	4908	1	2888	5268	low_non-spec_55185	1	QSVLTQPASVSGSPGQSITMSCTGSGSDLSGYDYVSWYQQHPGEAPKLMLYDVNNRPSGVSNRFSGSKSGNTASLTISGLQAEDEADYYCSSYTSSSTLALFGGGTQLTVL	QVQLVESEAEVKKPGSSVKVFCKVPGGTFNNYAISWVRQAPGQGLEWMGGIIPMFGSTNYAQKFQGRVTITADKSTSTAYMELSSLRSEDTAVYYCASERDSSGYYYYGMDVWGPGTTVTVSS	ASERDSSGYYYYGMDV	0.868333	1	1	0.991209	1	1	0.993278	1	1	0.994923	1	1	0.989194	1	1	0.994749	1	0.76903	1	0.494705	0	0.230853	0
4447	4900	1180	2880	5260	low_non-spec_55186	1	QSALIQPASVSGSPGQSITISCTGTSSDVGGYNYVSWYQQHPGKAPKLMIYDVSNRPSGVSNRFSGSKSGNTASLTISGLQAEDEADYYCSSYTSSNTLVFGGGTQLTVL	QVQLVQSGAEVRKPGSSVKVSCKSSGDTFSRFAVSWLRQAPGQGLEYMGGVIPMFGTPKYAQRFQGRVTITADEATTTAYMELSSLRSDDTAVYYCARDPSGNQYPLFDHWGQGTLVTVSS	ARDPSGNQYPLFDH	0.694268	1	1	0.985199	1	1	0.980571	1	1	0.765764	1	0	0.929166	1	1	0.991575	1	0.116564	0	0.272701	0	0.211632	0
4445	4898	3	19	5258	low_non-spec_55187	1	DIQVTQSPSSLSASVGDRVTITCRASQSIATYLNWYQQKPGKAPKLLIFGASGLQSGVPSRFSGSGSGTDFTLAISSLQPEDFATYYCQQSYSTPFTFGPGTKVDIK	QVQLQQSGPGLVKPSQTLSLTCAISGDSVSSNSAAWNWIRQSPSGGLEWLGRTYYKSTWYNDYAGSVKSRITINPDTSKNQFSLQLSSVTPDDSAVYYCAREGPEGAFDSWGQGTLVTVSS	AREGPEGAFDS	0.990924	1	1	0.965989	1	1	0.717389	1	0	0.948175	1	1	0.873672	1	1	0.957006	1	0.988044	1	0.65356	1	0.995792	1
2961	3227	740	1750	3410	low_non-spec_55188	1	QSVLIQPASVSGSPGQSITISCTGISSDVGGFNYVSWYQHHPGKPPKLIIYDLTKRPSGVSNRFSGSKSGNTASLTISGLQAEDEADYYCSSYTSSSSAVFGGGTQLTVL	QVQLVQSGAEVKKPGASVKVSCKVSGYSLTELSMHWVRQAPGKGLEWMGGYDPEAGKTIYAQKFQNRVTMTEDTYTDTAYMELNSLRSEDTAVYYCASVSSDWYNFDYWGQGTLVTVSS	ASVSSDWYNFDY	0.982535	1	1	0.992411	1	1	0.976186	1	1	0.995279	1	1	0.988937	1	1	0.993491	1	0.905739	1	0.514293	1	0.980437	1
236	239	3	4	6011	low_non-spec_55189	1	QPVLTQSPSASGTPGQRVTISCSGSSSNIGSNAVNWYQQVPGTAPKLLIYSTDQRPSGVPGRFSGSKFDTSASLAISGLQSEDEADYYCAAWDDSLDGLVFGGGTQLTVL	QVQLQQSGPGLVKPSQTLSLTCAISGDSVSSNSAAWNWIRQSPSRGLEWLGRTYYRSKWYNDYAESMKSRITINPDTSKNQFSLHLNSVTPEDTAVYYCVRDGDSGLDYFDYWGQGTLVTVSS	VRDGDSGLDYFDY	0.989225	1	1	0.992319	1	1	0.976356	1	1	0.993656	1	1	0.987927	1	1	0.99646	1	0.903801	1	0.530775	1	0.974385	1
4471	4925	1369	2903	5445	low_non-spec_55190	1	QSALIQPASVSGSPGQSITISCTGTSSDVGGYNYVSWYQQHPGKAPKLIIYEVTKRPSGVPDRFSGSKSGNTASLTVSGLQADDEADYYCCSYAGSNNFVFGTGTKLTVL	QVQLVQSGAEVKKPGSSVKVSCKSSGGTFSTNTISWVRQAPGQGLEWMGRVTPILGAADYAQKFQGRVTITADKSTNTVYMELNILRSEDTAVYYCARDDIVTTLSALDMWGQGTMVTVSS	ARDDIVTTLSALDM	0.979188	1	1	0.986555	1	1	0.98593	1	1	0.981839	1	1	0.979546	1	1	0.995677	1	0.931892	1	0.504576	1	0.967356	1
421	433	899	3597	439	low_non-spec_55191	1	QSALIQPASVSGSPGQSITISCSGTDDYVGTYNLVSWYQQHPGKAPKLIIYEGTKRPSGVSDRFSGSTSDSTASLTISALQAEDEADYYCCSFANNIVFGGGTQLTVL	QITLKESGPTLVKPTQTLTLTCTFSGFSLSTSGVGVGWIRQPPGKALEWLGEITQSGSTNYNPSLKSRVIISVDTSKNQFSLQLNSVTPEDTAVYYCAREGTGYFDIWGRGTLVTVSS	AREGTGYFDI	0.989689	1	1	0.98418	1	1	0.988925	1	1	0.995072	1	1	0.949903	1	1	0.995027	1	0.93445	1	0.550263	1	0.978268	1
142	143	3	4	143	low_non-spec_55192	1	SYELTQPPSVSVSPGQSARITCSGDAVPTRNVYWYQQKSGQAPVLVIYEDNERPSGIPERFSGSSSGAMATLTISGAQVEDEADYYCFSTDASDSQGVFGGGTKLTVL	QVQLQQSGPGLVKPAQTLSLTCAISGDSVSSNTATWNWIRQSPSRGLEWLGRTYYRSKWYNEYAESVKSRITINPDTSKNQFSLHLNSVTPEDTAVYYCARGGSEGWPFDFWGQGTLVTVSS	ARGGSEGWPFDF	0.986726	1	1	0.985606	1	1	0.975555	1	1	0.996625	1	1	0.941255	1	1	0.993913	1	0.89393	1	0.505281	1	0.94895	1
4453	4906	3	4	5266	low_non-spec_55193	1	QPVLTQSASVSGSPGQSITISCTGTSSDVGSNKLVSWYQMHPGKAPELIIYEGTKRPSGVSNRFSGSRSGNTASLTVSGLQSDDEADYYCCSYAGSNSVMFGGGTKVTVL	QVQLQQSGPGLVKPSQTLSLTCAISGDSVSSNSAAWNWIRQSPSRGLEWLGRTYYRSKWYNDYAVSVKSRITINPDTSKNQFSLQLNSVTPEDTAVYYCARSDHYAFDIWGQGTMVTVSS	ARSDHYAFDI	0.937801	1	1	0.938391	1	1	0.786283	1	0	0.87337	1	1	0.135192	0	0	0.993562	1	0.253479	0	0.386342	0	0.902816	1
4451	4904	374	2885	5264	low_non-spec_55194	1	QSVLIQPPSASGSPGQSVTISCTGTSSDVGGYNYVSWYQQHPGQAPRLLIFEVSKRPSHISDRFSGSTSDSTASLTISGLQAEDEADYYCCSFANDIVFGGGTQLTVL	QVQLVQSGAEVKKPGASVKVSCKASGYTFTSHGVNWVRQAPGQGLEWMGWISADNGNTNYAQKFQGRVTMTTDTPTTTVYMELGSLRSDDTAVYYCARGARGDYGRGAFDVWGQGTMVTVSS	ARGARGDYGRGAFDV	0.984466	1	1	0.979113	1	1	0.99192	1	1	0.995596	1	1	0.993876	1	1	0.978669	1	0.517699	1	0.320926	0	0.867871	1
2961	3227	740	1750	3410	low_non-spec_55195	1	DIVLTQTPSSLSASVGDRVTITCRASQSITSYLNWYQQKPGKAPKLLIYDASNLETGVPSRFSGSGSGTDFTFTISSLQPEDIATYYCQQYDNLPYTFGQGTKLEIK	QVQLVQSGAEVKKPGASVKVSCKVSGYSLTELSMHWVRQAPGKGLEWMGGYDPEAGKTIYAQKFQNRVTMTEDTYTDTAYMELNSLRSEDTAVYYCASVSSDWYNFDYWGQGTLVTVSS	ASVSSDWYNFDY	0.987865	1	1	0.993103	1	1	0.986615	1	1	0.993175	1	1	0.981156	1	1	0.986787	1	0.909586	1	0.55393	1	0.926149	1
5913	6544	1280	2917	7038	low_non-spec_55196	1	ETTLTQSPAFMSATPGDRVTISCKASHDVDDDLNWYQQKPGKAPVLIIREATTLVPGIPPRFSGSGYGTDFTLTINNMESEDAAYYFCLQHDNPPYSFGQGTKLEIK	QVQLVQSGAEVKKPGASVKVSCKVSGNTLTGLSVHWVRQAPGKGLEWMGGFHPEDHETIYAQKFQGRVTMTEDTSTDTAYMELSSLTSDDTALYYCATGERCSYALRGLDYWGQGTLVTCSS	ATGERCSYALRGLDY	0.517312	1	1	0.984527	1	1	0.996594	1	1	0.99166	1	1	0.985978	1	1	0.983888	1	0.753444	1	0.47933	0	0.405509	0
4678	5157	1704	3053	5533	low_non-spec_55197	1	QPVLTQSPSVSVAPGQTARIPCGGTNIDKKSVHWIQQKPGQAPVLVVFDDSDRPSGIPERFSGSNSGNTASLTINRVEAGDEADYYCQVWDSSSDHVVFGGGTQLTVL	QVQLVQSGAEVKKPGASVKVSCKVSGNTLTDLSIHWVQQAPGKGLEWMGGFDPGDGEIIYAQKFHGRITMTEDTSTDTAYLELSSLRSEDTAVYYCTTDSLAGVAAAGTNFDYWGRGTLVTVSS	TTDSLAGVAAAGTNFDY	0.985571	1	1	0.993817	1	1	0.994735	1	1	0.997154	1	1	0.992927	1	1	0.994165	1	0.81129	1	0.481526	0	0.970398	1
1387	1482	380	842	1534	low_non-spec_55198	1	QSVLTQPASVSGSPGQSITISCTGTSGDIGTYNNVSWYQQHPGKAPKLMIYDVSNRPSGVSNRFSGSKSGNTASLTISGLQAEDEADYYCSSYTSSGSFVLFGGGTKLTVL	QVQLVQSGAEVKKPGSSVKVSCKVSGGTFNTYSINWVRQAPGQSLEWMGGITPMIGRVEVAEKFKDRVTINADESTTTVFMEMSRLESEDTAVVFCASLRDSPVWGQGTLVTVSS	ASLRDSPV	0.964595	1	1	0.521913	1	1	0.650393	1	0	0.970865	1	1	0.926105	1	1	0.992794	1	0.667626	1	0.411971	0	0.805578	1
2961	3227	740	1750	3410	low_non-spec_55199	1	QSALIQPASVSGSPGQSIIISCTGTSSDVGGWNYVSWYQQHPGKAPKLMIYDVSNRPSGVSNRFSGSKSGNTASLTISGLQSEDEGDYYCATWDDSLNRPVFGGGTQLTVL	QVQLVQSGAEVKKPGASVKVSCKVSGYSLTELSMHWVRQAPGKGLEWMGGYDPEAGKTIYAQKFQNRVTMTEDTYTDTAYMELNSLRSEDTAVYYCASVSSDWYNFDYWGQGTLVTVSS	ASVSSDWYNFDY	0.98738	1	1	0.994085	1	1	0.990713	1	1	0.996757	1	1	0.995169	1	1	0.996244	1	0.944737	1	0.527228	1	0.915494	1
1387	1482	380	842	1534	low_non-spec_55200	1	QPVLTQSPSVSGAPGQRVTISCTGSSSNIGAGYDVHWYQQLPGTAPKLLIYGNSNRPSGVPDRFSGSKSGTSASLAITGLQAEDEADYYCQSYDSSLSGYVFGTGTKLTVL	QVQLVQSGAEVKKPGSSVKVSCKVSGGTFNTYSINWVRQAPGQSLEWMGGITPMIGRVEVAEKFKDRVTINADESTTTVFMEMSRLESEDTAVVFCASLRDSPVWGQGTLVTVSS	ASLRDSPV	0.955667	1	1	0.850057	1	1	0.960676	1	1	0.967008	1	1	0.928789	1	1	0.99373	1	0.878764	1	0.501581	1	0.882227	1
4513	4972	1198	2928	5342	low_non-spec_55201	1	QSALTQPASVSGSPGQSIAISCTGTSSDFGRSKSVSWYQQHSGQAPKLLLYDVSQRPSRVSSRFSGSRSGNTASLTISGLQTEDEAHYYCSSYTYTNSSVVFGGGTQLTVL	QVQLVQSGAEVKKPGASVKVSCHASGYTLSDLSVHWVRQAPGKGLEWMGGIDPERDETIYAQKFQGRVTLTEDPSTNTAYMEMRSLRSDDTAMYYCATVGTKADGIDWFDPWGQGTLITVSS	ATVGTKADGIDWFDP	0.967284	1	1	0.981997	1	1	0.964537	1	1	0.977721	1	1	0.899211	1	1	0.985591	1	0.258872	0	0.414288	0	0.810024	1
4490	4946	58	239	5309	low_non-spec_55202	1	QSVLTQPASVSGSPGQSITISCTGTSSDVGSYNLVSWYQQHPDKAPKLLIHDVSNRPSGVPDRLSGSKSGNTASLTISGLQAEDEADYYCSSYTNTDSYVFGTGTKLTVL	QVQLQQGGAGLLKPSETLSLTCAVYGGSFSGYYWSWIRQPPGKGLEWIGEINHSGSTNYNPSLKSRVTISVDTSKNQFSLQLNSVTPEDTAVYYCARDSNWQFDYWGQGTLVTVSS	ARDSNWQFDY	0.974127	1	1	0.988487	1	1	0.968546	1	1	0.982575	1	1	0.989124	1	1	0.995101	1	0.890327	1	0.568476	1	0.720975	1
3299	5752	3	4	6183	low_non-spec_55203	1	QSALIQPASVSGSPGQSITISCTGTSSDLGAYDSVSWYQQHPGKAPKLIIYDVTNRPSGVSNRFSGSKSGSTASLIISGLQAEDEADYYCSSYTTSSTAVFGGGTQLTVL	QVQLQQSGPGLVKPSQTLSLTCAISGDSVSNNNAAWNWIRQSPSGGLEWLGRTYYRSKWYNDYAISVQSRVFINPDTSQNQFSLQLNSVTPEDTAMYYCARDRSGYGQFDSWGQGTLVTVSS	ARDRSGYGQFDS	0.990092	1	1	0.984378	1	1	0.902366	1	1	0.939362	1	1	0.585876	1	0	0.991956	1	0.857295	1	0.47686	0	0.938125	1
4514	4973	1182	2883	5344	low_non-spec_55204	1	QSALIQPASVSGSPGQSITISCTGTSSDVGSYNLVSWYQQHPGKAPKLMIYEVSNRPSGVSSRFSGSKSGNTASLTISGLQAEDEADYYCSSYTSSSTRVVFGGGTQLAVL	QVQLVQSGAEVKKPGASVKVSCEVSGYTLSKLSMHWVRQAPGKGLEWMAGFDAGEGETIYAQKFQDRVTVTEDISTDTDFMELRGLSPDDTAVYYCATGITLPDIYYLDYWGQGTLVTVSS	ATGITLPDIYYLDY	0.981926	1	1	0.992035	1	1	0.986363	1	1	0.993004	1	1	0.980413	1	1	0.989973	1	0.37672	0	0.369261	0	0.967627	1
5121	5637	3	6	6060	low_non-spec_55205	1	LSALIQPASVSGSPGQSITISCTGTSSDVGTYKFVSWYQQHPGKAPKLMISEVSKRPSGVSNRFSGSKSGNTASLTISGLQAEDEADYYCGSHAGSYTWIFGGGTKLTVL	QVQLQQWGAGLVKPSQTLSLTCAISGDSVSSHSATWNWIRQSPSRGLEWLGRTYYRSKWYNDYAVSVKSRITINPDTSKNQFSLQLNSVTPEDTAVYYCARDSLEGVDYYGMDVWGQGTLVTVSS	ARDSLEGVDYYGMDV	0.409891	0	0	0.0214344	0	0	0.581964	1	0	0.663758	1	0	0.0539212	0	0	0.993485	1	0.255615	0	0.346873	0	0.0286033	0
4655	5132	3	6	5509	low_non-spec_55206	1	QPVLTQSPSASGTPGQRVTISCSGSSSNIGSNTVNWYQQLPGTAPKLLISSNNQRPSGVPDRFSGSKSGTSASLAISGLQSEDEADYYCAAWDDSLNGPVFGGGTQLTVL	QVQLQQSGPGLVEPSQTLSLTCDISGDSVSSNTVAWNWIRQSPSRGLEWLGRTYYTSKWYNDYAVSVKSRITINPDTSKNQVSLQLNSVTPEDTAVYYCAREEENRFQYWGQGTTVTVSS	AREEENRFQY	0.976295	1	1	0.994132	1	1	0.959649	1	1	0.991763	1	1	0.982896	1	1	0.997125	1	0.796009	1	0.552365	1	0.975837	1
5814	6433	210	576	6915	low_non-spec_55207	1	QSALIQPASVSASPGQSITISCSGTSDFVGTYNLVSWYQQHPGEAPKLILFEGVKRPSGVSNRFSGSTSDSVASLTISGLRAADEAEYYCCSFGSSVVFGGGTQLTVL	EVQLVESGGGLVQPGGSLRLSCAASGFTFSNSAMSWVRQAPGKGLEWVSVIHSGGSTTYYADSVKGRFTISRDNSKNTLYLQMSSLRAEDTAVYYCARYSSTTSYDHWGQGTLVTVSS	ARYSSTTSYDH	0.0491195	0	0	0.723266	1	1	0.990911	1	1	0.986987	1	1	0.990177	1	1	0.994052	1	0.191696	0	0.274571	0	0.0840174	0
4496	4954	111	2918	5321	low_non-spec_55208	1	QPVLTQSPSVSVAPGQTAKITCGGHKIGSQTVHWYQQRPGQAPVLVVYDDTDRPSGVPDRFSGSNSGNTATLTVSRVEAGDEADYYCQVWDSSGDYAVFGGGTQLTVL	QVQLVQSEGDVVRPGGSLRLSCAASGFTFGDYGMSWVRQAPGKGLEWVSAISGSGGSTYYADSVKGRFTISRDNSKNTLYLQMNSLRAEDTAVYYCARDVSLPTTVTTGRGFDYWGQGTLVTVSS	ARDVSLPTTVTTGRGFDY	0.990299	1	1	0.993536	1	1	0.997182	1	1	0.998034	1	1	0.998046	1	1	0.990043	1	0.707306	1	0.453968	0	0.975403	1
4513	4972	1198	2928	5342	low_non-spec_55209	1	QPVLTQSPSASGTPGQTVTISCSGSSSNVGSDPVSWYQQLPGTAPKLLIYSDNKRPSGVPDRYSGSKSGNTASLTISGLQAEDEADYYCSSFTASSTGVFGTGTKVTVL	QVQLVQSGAEVKKPGASVKVSCHASGYTLSDLSVHWVRQAPGKGLEWMGGIDPERDETIYAQKFQGRVTLTEDPSTNTAYMEMRSLRSDDTAMYYCATVGTKADGIDWFDPWGQGTLITVSS	ATVGTKADGIDWFDP	0.988773	1	1	0.992505	1	1	0.990027	1	1	0.994233	1	1	0.987144	1	1	0.990219	1	0.951286	1	0.607147	1	0.938557	1
4606	5079	1230	2993	5453	low_non-spec_55210	1	QPVLTQPPSASGTPGQRVTISCSGSSSNIGSNTVDWYQQLPGTAPKLLIYSTNQRPSGVPDRFSGSKSGTSASLAISGLQSEDEADYYCAAWDDSLNGYVFGTGTKLTVL	QVQLVQSGAELKKPGSSVKVSCKASGGPFNTYSVSWVRQAPGQGLEWMGRIIPVPGVANFAPKFRDRVTITADTSTGTAYMELSTLTSADTAVYFCARDQQQVGGGFDSWGQGTLVTVSS	ARDQQQVGGGFDS	0.987799	1	1	0.920129	1	1	0.982026	1	1	0.964836	1	1	0.987577	1	1	0.9951	1	0.905255	1	0.540464	1	0.997276	1
4190	4981	3	6	5352	low_non-spec_55211	1	QSVLIQPRSVSGSPGQSVTISCTGTSSDVGRYNYVSWYQQHPGKAPKLLIYDVRNRPSGVSNRFSGSKSGNTASLTVSGLQAEDEADYYCSSYTASSTVVFGSGTKLTVL	QVQLQQSGPGLVKPSQTLSLTCAISGDSVSSNFAAWNWIRQSPSRGLEWLGGTYYRSKWYNDYAVSVKSRITIDPDTSKNQFSLQLDSVTPDDTAVYYCARSAGGTFDSWGQGTLVTVSS	ARSAGGTFDS	0.50795	1	1	0.498966	0	1	0.259438	0	0	0.945481	1	1	0.216482	0	0	0.994785	1	0.247336	0	0.352494	0	0.0272765	0
4460	4913	740	2892	5273	low_non-spec_55212	1	QPVLTQSPSVSVAPGQTARLTCGGDNIGSKVVHWYQRKPGQAPVLVVYDDAGRPSGIPERFSGSNSGNTATLTISRAEAGDEADYFCQVWDRTISHAVFGGGTQLTVL	QVQLVQSGAEVKKPGASVKVSCKVSGNTLTEFSIHWVRQAPGRGPEWMGRFDPEDAKPIYAQKFQGRVTMTEDTSTDTAYMELTSLRSEDTAVYYCATSSDVAMVGGAFDIWGQGTMVTVSS	ATSSDVAMVGGAFDI	0.985515	1	1	0.991299	1	1	0.995307	1	1	0.997328	1	1	0.994812	1	1	0.994335	1	0.64003	1	0.438583	0	0.935252	1
4546	5010	1	2948	5381	low_non-spec_55213	1	QPVLTQSPSMSVAPGQTARMTCDGKNVGDKGVHWYQQKPGQAPVLVVYDDIDRPSGIPERFSGSKSGNTATLTITRVEAGDEADYYCQVWDYTRDRPVFGGGTQLTVL	QVQLVQSGAEVKKPGSSVKVSCKASGGTFSNYGITWVRQAPGQGLEWMGRIIPVLGLTNYAQKFQGRVTITVDKATNTAYMEMSSLKSDDTAVYYCARELDDYDSIATEEKWFDLWGQGTLVTVSS	ARELDDYDSIATEEKWFDL	0.986727	1	1	0.984979	1	1	0.99391	1	1	0.996094	1	1	0.990908	1	1	0.9964	1	0.853967	1	0.453735	0	0.543021	1
3462	3790	1	1	4025	low_non-spec_55214	1	QSALIQPASVSGSPGQSITISCTGTSRDVGSYDLVSWYQQHPGKAPKLMIYEVTKRPSGVSNRFSGSKSGNTASLTISGLQAEDEADYYCLSYAGSATRVFGTGTKLTVL	QVQLVQSGAEVKKPGSSVKVSCKASGGTFRSYAISWVRQAPGQGLEWMGGIIPIYATVDYAPKFQGRVTITADESTSTAYMELSSLRSEDTAVYYCARGGFLVGSTSWFDPWGQGTLVTVSS	ARGGFLVGSTSWFDP	0.0619507	0	0	0.21427	0	0	0.56504	1	0	0.912753	1	1	0.949875	1	1	0.980897	1	0.248791	0	0.325847	0	0.134498	0
4468	4922	5	7	5282	low_non-spec_55215	1	PSVLIQPASVSGSPGQSITISCTGTSNDVGGYDYVSWYQQHPGKAPKLLIYEVSNRPSGVSSRFSGSKSGNTASLTISGLQAEDEADYHCSSYTSSSPVVVFGGGTQLTVL	QVQLVESEGGVVQPGRSLRLSCAASGFTFSSYGMHWVRQAPGKGLEWVAVISYDGTNKYYADSVKGRFTISRDNSKNTLYLQMNSLRADDTAAYYCAKDTRDYGEGGLGSSGLDVWVQGTTVTVSS	AKDTRDYGEGGLGSSGLDV	0.961294	1	1	0.992962	1	1	0.993307	1	1	0.995276	1	1	0.99682	1	1	0.99359	1	0.62545	1	0.453589	0	0.954557	1
4545	5007	83	2947	5378	low_non-spec_55216	1	QPVLTQSPSASGTPGQRVTISCSGSSSNIGSNTVSWYQHLPGTAPKLLISDNHQRPSGVPDRFSGSKSGSSASLAISGLQSEDEADYYCSAWDDSLNGPVFGGGTKLTVL	QVTLKESGPTLVRPTQTLTLTCTFSGFSLTTSGVGVGWIRQPPGKALEWLALIDWDDDKYYNTSLKTRLTISKDTSKNQVVLTMTNMDPVDTATYYCARTPGWRPDAFDLWGQGTMVTVSS	ARTPGWRPDAFDL	0.99172	1	1	0.993826	1	1	0.991444	1	1	0.994442	1	1	0.840377	1	1	0.993474	1	0.962122	1	0.608256	1	0.995793	1
4512	4971	740	1750	5394	low_non-spec_55217	1	QPVLTQSPSASGTPGQRVTISCSGSSSNIGSNTVNWYQQLPGTAPKLLISSNNQRPSGVPDRFSGSKSGNTASLTISGLQAEDEADYYCSSYTSSSILYVFGTGTKLTVL	QVQLVQSGAEVKKPGASVKVSCKVSGYTLTELSMHWVRQAPGKGLEWMGGFDVEDGETIYAQKFQGRVTMTEDTSTDTAYMEVHSLKSEDTAVYYCASSRLSDSLGFGAFDIWGQGTMVTVSS	ASSRLSDSLGFGAFDI	0.991731	1	1	0.992806	1	1	0.991796	1	1	0.995253	1	1	0.98831	1	1	0.992912	1	0.986208	1	0.730445	1	0.978454	1
1608	4952	3	6	5317	low_non-spec_55218	1	QSVLTQPASVSGSPGQSITISCSGTSSDIGGYDLVSWYQQHPGKAPKLMISEVTKRPSGVSDRFSGSKSGNTASLTISGLQAEDEADYYCCSYADGGTWVFGGGTQLTVL	QVQLQQSGPGLVTPSQTLSLTCAISGDSVSSNSAAWSWIRQSPSRGLEWLGRTYFRSKWYNDYAVSVKSRITINPDTSKNQFSLQLNSVTPEDTAVYYCARGVDSTFDVWGQGTMVTVSS	ARGVDSTFDV	0.99012	1	1	0.993363	1	1	0.75717	1	0	0.993765	1	1	0.986013	1	1	0.993805	1	0.792039	1	0.550346	1	0.999499	1
1608	4952	3	6	5317	low_non-spec_55219	1	QPVLTQSPSVSVAPGQTARITCGGKNIGSKSVHWYQQKPGQAPILVVYDDSDRPSGISERVSGSTSGNTATLTISRVEAGDEADYFCQVWESDSEHRAVFGGGTQLTVL	QVQLQQSGPGLVTPSQTLSLTCAISGDSVSSNSAAWSWIRQSPSRGLEWLGRTYFRSKWYNDYAVSVKSRITINPDTSKNQFSLQLNSVTPEDTAVYYCARGVDSTFDVWGQGTMVTVSS	ARGVDSTFDV	0.97851	1	1	0.989224	1	1	0.975438	1	1	0.991802	1	1	0.96054	1	1	0.994624	1	0.652965	1	0.40127	0	0.976641	1
4497	4955	3	4	5322	low_non-spec_55220	1	QSVLIQPASVSGSPGQSITISCSGTDDYVGTYNLVSWYQQPPGTAPKLIIYEGTKRPSGVPDRFSGSKSGNTASLTISGLQAEDEADYYCSSYTSSDTWLFGGGTQLTVL	QVQLQQSGPGLVKPSQTLSLTCAISGDSVSNNNAAWNWIRQSPSGGLEWLGRTYYRSKWYNDYAISVQSRITINPDTSKNQFSLQLNSVTPEDTAVYYCVRTVALGRGMDVWGQGTTVTVSS	VRTVALGRGMDV	0.990508	1	1	0.987277	1	1	0.984554	1	1	0.988409	1	1	0.956296	1	1	0.989328	1	0.867372	1	0.539394	1	0.997713	1
4450	4903	1183	2884	5263	low_non-spec_55221	1	DIRVTQSPSSLSASVGDRVTITCQASQDISNYLNWYQQKPGKAPKLMIYAASSLQSGVPSRFSGRRSGTDFSLTISGLQPEDFATYYCQQSYSTPLTFGGGTKVEIK	QITLKESGPTLVKPTQTLTLTCTFSGFSLSAPGQGVGWIRQPPGKAPQWLALIYWDDDERYSPSLKGRLAITKDTAKNQVVLTMTNMDPADTGTYYCAHTATDPLTGYYREYFHHWGQGTLVTVSS	AHTATDPLTGYYREYFHH	0.564916	1	1	0.899883	1	1	0.976409	1	1	0.88402	1	1	0.760682	1	1	0.960364	1	0.114238	0	0.273636	0	0.16994	0
4641	5118	1246	3023	5494	low_non-spec_55222	1	QPVLTQSPSASGTPGQRVTISCSGSSSNIGSNTVNWYQQLPGTAPKLLISSNNQRPSGVPDRFSGSKSDTSASLAISGLQSEDEGDYYCAAWDDSLNGPVFGGGTQLTVL	QVQLVQSGAEVKKPGATVKISCKVSGYTLSDFYIHWVQQAPGKGLEWMGLVDPEDGETKYAEKFQGRVTISTDTSTDTAYMELSSLRSEDTAVYYCATLSHSSGYSFADYWGHGTLVTVSS	ATLSHSSGYSFADY	0.988109	1	1	0.994749	1	1	0.973573	1	1	0.996734	1	1	0.991779	1	1	0.993057	1	0.727791	1	0.491013	0	0.992315	1
4469	4923	1187	2902	5283	low_non-spec_55223	1	QSALTQPASVSGSPGQSITISCTGTSNYVGTYNLVSWYRQHPGKAPKLILYEVTKRPSGVSSRFSGSRSGNTASLTISGLQAEDEADYYCCSFAGSSPLFGGGTQLTVL	QVQLVQSGAEVKKPGSSVKVSCKASGGIFGSNAISWVRQAPGQGLEWMGGFDPEDGEIVYGQRFQGRVTLTEDTSTDTAYMELRSVTSEDTAIYYCTTEAQYDAFDIWGPGTMVTVSS	TTEAQYDAFDI	0.986292	1	1	0.989183	1	1	0.986048	1	1	0.994841	1	1	0.988469	1	1	0.995486	1	0.819228	1	0.480233	0	0.94833	1
1906	2051	231	444	2139	low_non-spec_55224	1	QPVLTQPPSVSVAPGKTARITCGGDNIGSNTVHWYQQKPGQAPVLVVYDDSDRPSGIPERFSGSNSGNTATLIINRVEAGDEADYYCQVWDINTDHAVFGGGTQLTVL	QVQLQQSGPGLVKPSQTLSLTCAISGDNVSDNNAAWNWIRQSPSRGLEWLGKTYYRSKWNYDFATSMNGRVIVTPDTSENQFSLYLSSVTPEDTAVYYCARGTSPEYFQEWGQGTLVTVSS	ARGTSPEYFQE	0.988331	1	1	0.989319	1	1	0.978556	1	1	0.99271	1	1	0.987082	1	1	0.997394	1	0.902128	1	0.590697	1	0.637119	1
4556	5019	4	6	5391	low_non-spec_55225	1	DIQVTQSPSSLSASVGDRVTITCRASQSISSYLNWYQQKPGKAPKLLTYAASSLQSGVPSRFSGSGSGTDFTLTISSLQPEDFATYYCQQSYSTPGTFGPGTKVDIK	QVQLQQSGPGLVKPSQTLSLTCAISGDSVSSSSAAWNWIRQSPSRGLEWLGRTYYRSKWYNDYAESLKSRITISADTSQNQFSLQLNSVTPEDTALYYCARDPPYCSGCCDYWGQGTLVTVSS	ARDPPYCSGCCDY	0.00784118	0	0	0.00209397	0	0	0.077948	0	0	0.791251	1	0	0.342963	0	0	0.837138	1	0.0908675	0	0.337506	0	0.00125482	0
4471	4925	1	2457	5285	low_non-spec_55226	1	QPVLTQSPSASGTPGQRVTISCSGSSSNIGSNTVNWYQQLPGTAPKLLISSNNQRPSGVPDRFSGSKSGTSASLAISGLQSEDEADYYCAAWDDSLNGPVFGGGTQLTVL	QVQLVQSGAEVTKPGSSVKVSCKASGDIFSSNAISWVRQAPGQGLEWMGRVTPILGVADYAQKFQGRVTITADKSTSTAYMELNSLRSEDTAVYYCARDDIVTTLSAFDIWGQGTMVTVSS	ARDDIVTTLSAFDI	0.986301	1	1	0.991392	1	1	0.986434	1	1	0.992516	1	1	0.992388	1	1	0.99555	1	0.948543	1	0.584879	1	0.982617	1
1052	1111	4	3813	1148	low_non-spec_55227	1	QSALTQPASVSGSPGQSITISCTGTSSDVGSYNLVSWYQQHPGKAPKLMIYEVTKRPSGVSDRFSGSKSGNTAFLTISGVQAEDEAIYYCSSYGSSRGGFGGGTQLTVL	QVQLQQSGPGLVKPSQTLSLTCLISGDSVSSNSAAWNWLRQSPSRGPEWLGRTYFRSKWRNDYAESVKSRITVTPDTSKNQFSLQLNSVTPEDTALYYCARGDQYFQEWGQGTLVTVSS	ARGDQYFQE	0.666495	1	1	0.00204787	0	0	0.395181	0	0	0.905702	1	1	0.16881	0	0	0.993637	1	0.300752	0	0.35874	0	0.643456	1
425	437	4	6	443	low_non-spec_55228	1	QPVLTQSPSVSVAPGQTATITCGGNNIGSKSVYWYQQKPGQAPVKVVHAGSDRPSGIPERFSASNSGNTATLTISRVEAGDEADYYCQVWDSSSDHVVFGGGTQLTVL	QVQLQQSGPGLVKPSQTLSLTCGISGDSVSSNSAAWNWIRQSPSRGLEWLGRTYFRSKWYNDYAVSVKSRISINPDTSKNQFSLQLNSVTPEDTAVYYCARDIPYCSGDRCYSRHFQHWGQGTLVTVSS	ARDIPYCSGDRCYSRHFQH	0.0878129	0	0	0.0436482	0	0	0.467231	0	0	0.919795	1	1	0.786978	1	1	0.965094	1	0.0597698	0	0.249156	0	0.00309986	0
4455	4908	1	2888	5268	low_non-spec_55229	1	QPVLTQPASVSGSPGQSITISCSGTDDYVGTYNLVSWYQQHPGKAPKLIIYEGTKRPSGVSDRFSGSTSDSTASLTISALQAEDEADYYCCSFANNIVFGGGTQLTVL	QVQLVESEAEVKKPGSSVKVFCKVPGGTFNNYAISWVRQAPGQGLEWMGGIIPMFGSTNYAQKFQGRVTITADKSTSTAYMELSSLRSEDTAVYYCASERDSSGYYYYGMDVWGPGTTVTVSS	ASERDSSGYYYYGMDV	0.972982	1	1	0.987852	1	1	0.988856	1	1	0.995907	1	1	0.989557	1	1	0.994449	1	0.741375	1	0.43945	0	0.83506	1
4521	4980	683	2935	5351	low_non-spec_55230	1	QSVLIQPASVSGSPGQSITISCTGTSSDVGGYNYVSWYQQHPGKAPKLMIYDVSKRPSGVSSRFSGSKSGNTASLTISGLQAEDEADYYCSSYTGSNTVVFGGGTKVTVL	QVQLVQSGADVKRPGASVKVSCKASGYTFSSYYLHWVRQAPGQGLEWMGVINPSDGGTNYAPRFQGRVTMTSDTSTGTVYMDLSSPTSEDTAVYYCARDGGWELAEYYLDYWGQGTLVTVSS	ARDGGWELAEYYLDY	0.986006	1	1	0.990736	1	1	0.988038	1	1	0.995812	1	1	0.99127	1	1	0.987974	1	0.923233	1	0.545826	1	0.994244	1
4540	5002	3	4	5373	low_non-spec_55231	1	QSVLTQPASVSGSPGQSITISCTGISSDAGGYNYVSWYQQHPGKAPKLIIYEGTKRPSHISDRFSGSTSDSTASLTISGLQAEDEADYYCCSFANDIVFGGGTQLTVL	QVQLQQSGPGLVKPSQTLSLTCAISGDSVSSNSAAWNWIRQSPSRGLEWLGRTYYRSKWYNDYAVSVKSRITINPDTSKNQFSLQLNSVTPEDTAVYYCAREEQLERQNAFDIWGQGTMVTVSS	AREEQLERQNAFDI	0.988545	1	1	0.977058	1	1	0.9313	1	1	0.9875	1	1	0.920632	1	1	0.993532	1	0.905754	1	0.602389	1	0.992352	1
4497	4955	3	4	5322	low_non-spec_55232	1	QSVLIQPASVSGSPGQSITISCSGTDDYVGTYNLVSWYQQHPGKAPKLIIYEVSHRPSGLSNRFSGSKSGDTASLTISGLQAEDEADYYCSSYTSSNTQVFGTGTKLTVL	QVQLQQSGPGLVKPSQTLSLTCAISGDSVSNNNAAWNWIRQSPSGGLEWLGRTYYRSKWYNDYAISVQSRITINPDTSKNQFSLQLNSVTPEDTAVYYCVRTVALGRGMDVWGQGTTVTVSS	VRTVALGRGMDV	0.981879	1	1	0.943343	1	1	0.90666	1	1	0.976254	1	1	0.919437	1	1	0.985674	1	0.574603	1	0.464164	0	0.976186	1
4445	4898	3	6	5258	low_non-spec_55233	1	QSALIQPASVSGSPGQSITISCTGTSSDVGGYNYVSWYQQHPGKAPKLMISDVSNRPSGVSNRFSGSKSGNTASLTISGLQAEDEADYYCSSYTSSSTPLCLRTGTKLTVL	QVQLQQSGPGLVKPSQTLSLTCGISGDSVSSNSAAWNWIRQSPSRGLEWLGRTYFRSKWYNDYAVSVKSRITINPDTSKNQFSLQLSSVTPDDSAVYYCAREGPEGAFDSWGQGTLVTVSS	AREGPEGAFDS	0.830755	1	1	0.95263	1	1	0.939307	1	1	0.972519	1	1	0.181214	0	0	0.99414	1	0.551596	1	0.459489	0	0.206743	0
1608	4952	3	6	5317	low_non-spec_55234	1	QSVLIQPASVSGSPGQSITVSCTGTSSDVGGYNLCLLVPTTPRQSPQTHAFMLSVIGPQGFLPRFSGSKSGNTASLSISGLQAEDEADYYCQSYDSSNHAVFGGGTQLTVL	QVQLQQSGPGLVTPSQTLSLTCAISGDSVSSNSAAWSWIRQSPSRGLEWLGRTYFRSKWYNDYAVSVKSRITINPDTSKNQFSLQLNSVTPEDTAVYYCARGVDSTFDVWGQGTMVTVSS	ARGVDSTFDV	0.0379721	0	0	0.0284542	0	0	0.952354	1	1	0.98841	1	1	0.939217	1	1	0.993725	1	0.339332	0	0.469532	0	0.283676	0
5222	5751	1	3568	6182	low_non-spec_55235	1	QSVLTQPASVSGSPGQSITISCTGTSSDVGGYNYVSWYQQHPGKAPKLMIYDVSNRPSGVSNRFSGSKSGNTASLTISGLQAEDEADYYCSSYTSSSILYVFGTGTKLTVL	QVQLVQSGAEVKKPGSSVKVSCKASGGTFSNYAVSWVRQAPGQGPEWMGGIIPIFGTANYARNFQGRVSITADESTSTIYMELSSLTSDDTAVYYCARKGEVGTTVAYFYEMDVWGQGTTVTVSS	ARKGEVGTTVAYFYEMDV	0.976126	1	1	0.990951	1	1	0.970193	1	1	0.988824	1	1	0.987334	1	1	0.987737	1	0.835146	1	0.548053	1	0.967349	1
304	309	3	4	311	low_non-spec_55236	1	QPVLTQSPSVSVAPGQTATISCGGRNIGMKRAHWYQQKAGQAPVMVVYDDTDRPSGSPERFSGANSGNTATLTISKVEAGDEADYFCQVWDGSSDLPVFGGGTQLTVL	QVQLQQSGPGLVKPSQTLSLTCAISGDSVSSNSAAWNWIRQSPSRGLEWLGRTYYRSKWYNDYAVSVKGRITINPDTSNNQFSLQLNSVTPEDTAVYYCARGRDSAFDIWGPGTMVTVSS	ARGRDSAFDI	0.753035	1	1	0.832292	1	1	0.927505	1	1	0.989713	1	1	0.983259	1	1	0.994944	1	0.254721	0	0.347266	0	0.35419	0
4504	4963	3	78	5330	low_non-spec_55237	1	QSALTQPASVSGSPGQSITISCTGASGDVGNYHLVSWYQQHPDKAPKLIIYEGTKRPSGVSNRFSGSKSGSTASLTISGLQAEDEADYFCSSFSSSSTTYVFGTGTKLTVL	QVQLQQWGAGLLKPSETLSLTCAISGDSVSGNSVAWNWIRQSPSRGLEWLGRTYYRSKWFNDYAVSVRGRITINPDTSKNQFSLQLNSVTPEDTAVYYCARARASGSALDYWGQGTLVTVSS	ARARASGSALDY	0.9275	1	1	0.00994442	0	0	0.849336	1	1	0.836255	1	0	0.561113	1	0	0.986573	1	0.130874	0	0.32876	0	0.800718	1
5225	5755	1506	3571	6186	low_non-spec_55238	1	QPVLTQSPSASGTPGQRVTISCSGSSSNIGSNTVNWYQQLPGTAPKLLIYHNNQRPSRVPDRFSGSKSGTSASLAISGLQSEDEADYYCAAWDDSLTGAVFGGGTQLTVL	QVQLVESEGGLVQPGGSLRLSCAASGFSFSNYGINWVRQAPGKGLEWISSISSTRTINYADSVKGRFTISRDNAKGTVYLYMNSLRVEDTAVYYCAKHDCGGDGCTGGYWGQGTLVTVSS	AKHDCGGDGCTGGY	0.051732	0	0	0.681867	1	1	0.991664	1	1	0.983641	1	1	0.995716	1	1	0.99753	1	0.166358	0	0.282031	0	0.107157	0
142	143	3	4	143	low_non-spec_55239	1	QPVLTQPASVSGSPGQSVTISCTGSSSDIGGHNSVSWYQQHPGKAPKLMIYEVGKRPSGVPDRFSGSKSGNTASLTVSGLQTEDEGDYYCSSEGGSNHFYVFGSGTKVTVL	QVQLQQSGPGLVKPSQTLSLTCAISGDSVSSTSGAWNWIRQSPSRGLEWLGRTYYRSTWYNDYAESVRSRITINPDTSKNQFSLHLNSVTPEDTAVYYCARGGSEGWPFDFWGQGTLVTVSS	ARGGSEGWPFDF	0.607396	1	1	0.969673	1	1	0.143039	0	0	0.984628	1	1	0.945038	1	1	0.992783	1	0.318118	0	0.386565	0	0.00960191	0
679	1908	79	2906	1294	low_non-spec_55240	1	QPVLIQPASVSGSPGQSITISCTGTNSDVGGYNYVSWYQLHPGKAPKLMIYDVSNRPSGVSERFSGSNSGNPATLTISRVEAGDEADYYCQVWDTSGVLVVFGGGTKVTVL	QVQLQQWGAGLLKPSETLSLTCAVYGGSFSGYYWSWIRQPPGKGLEWIGEINHRGATTYNPSLKSRVTISVDTSKNQISLQLNSVTPEDTAVYYCARERYCSSTSCYLDAFDTWGQGTMVTVSS	ARERYCSSTSCYLDAFDT	0.95034	1	1	0.921815	1	1	0.96872	1	1	0.991448	1	1	0.994821	1	1	0.992097	1	0.737832	1	0.468049	0	0.475662	0
4484	4940	50	2912	5301	low_non-spec_55241	1	QSVLTQPASVSGSPGQSITISCTGTSSDVGGYNYVSWYQQHPGKAPKLMIYDVTNRPSGVSNRFSGSKSGNTASLTISGLQAEDEADYYCSSYTSSSTGVFGGGTKVTVL	QVQLVESEGDLVQPGGSLRLSCAASGFIFSNYKMSWVRQAPGKGLEWVANINQEGSETNYVDSVKGRFTISRDNVKNSLSFQMNSLRAEDTAVYYCVRDQGVFDYWGQGTLVTVSS	VRDQGVFDY	0.972833	1	1	0.995432	1	1	0.993223	1	1	0.996062	1	1	0.997988	1	1	0.996277	1	0.800939	1	0.498379	0	0.251641	0
4467	4921	45	2900	5281	low_non-spec_55242	1	QSVLIQPASVSGSPGQSITISCTGSNSDIGGYNYVSWYQQHPGKAPKLMIYEVSNRPSGVSNRFSGSKSGNTASLTISGLQAEDEADYYCSSYTSSSSAVFGGGTQLTVL	QVQLVQSGAEVKKPGASVKVSCKASGYSFTGHYMHWVRQAPGQGLEWMGWINPISGATHYAQNFQDRVTMTRDTSISTAYMELRSDDAAVYYCARGRAPRRFEDAFDIWGQGTMVTVSS	ARGRAPRRFEDAFDI	0.831681	1	1	0.953388	1	1	0.554057	1	0	0.942607	1	1	0.989613	1	1	0.942091	1	0.155528	0	0.303892	0	0.476105	0
924	975	4	6	1004	low_non-spec_55243	1	QPVLTQSPSVSVAPGQTATISCGGRNIGMKRAHWYQQKAGQAPVMVVYDDTDRPSGSPERFSGANSGNTATLTISKVEAGDEADYFCQVWDGSSDLPVFGGGTQLTVL	QVQLQQSGPGLVKPSQTLSLTCAISGDSVSSNSAAWSWVRQSPSRGLEWLGRTYYRSKWYNDYAESVRSRIIINPDTSKNQISLQLNSVTPEDTAVYYCAREGEGGQAYFQHWGQGTLVTVSS	AREGEGGQAYFQH	0.951056	1	1	0.966954	1	1	0.834689	1	1	0.995157	1	1	0.948242	1	1	0.994653	1	0.536358	1	0.390125	0	0.645662	1
714	753	4	19	775	low_non-spec_55244	1	QFVLIQPASVSGSPGQSVTVSCTGTSSDVGGYDYVSWYQQHPGKAPKLVIYDVSKRPSGVSNRFSGSKSGNTASLTISGLQAEDEADYYCSSTSSSTPALFGGGTQLTVL	QVQLQQSGPGLVKPSQTLSLTCAISGDSVSSNSAAWNWIRQSPSGGLEWLGRTYYKSTWYNDYAGSVKSRITINPDTSKNQISLQLNSVTLEDTGVYYCAKSRDGSFEAWGQGTLVTVSS	AKSRDGSFEA	0.950142	1	1	0.86741	1	1	0.56088	1	0	0.979442	1	1	0.233586	0	0	0.992038	1	0.393688	0	0.326108	0	0.750724	1
4478	4933	1188	2907	5294	low_non-spec_55245	1	QSVLTQPASVSGSPGQSVTISCTGTSSDVGSYMFVSWYQQHPGKAPKLMISDVSNRPSGVPDRFSGSKSGNTASLTISGLQAEDEADYYCCSYAGSSTFVVFGGGTKLTVL	QVQLVQSGAEVKKPGASVKVSCKVSGYLVSDLNIHWVRQTPGKGLEWMGGLDPDNADTVFAQKFQGRVTVTEDSTTDTAYMELDNLTSEDTAVYYCATSSITGTTWYFDLWGRGTLVTVSS	ATSSITGTTWYFDL	0.99174	1	1	0.991933	1	1	0.989854	1	1	0.995374	1	1	0.994559	1	1	0.990292	1	0.816045	1	0.506169	1	0.993317	1
4538	5000	1205	2945	5371	low_non-spec_55246	1	EIVMTQSPGTLSLSPGERATLSCRASQSVSSNYLAWYQQKPGQAPRLLIYGASSRATGIPDRFSGSGSGTDFTLTISRLEPEDFAVYYCQQYGSSPGFTFGPGTKVDIK	QITLKESGPVLVRPTETLTLTCTFSGFSLRNPRMGVAWIRQPPGKALEWLAHIYANDEKSYSTSLKSRLTISKDNSNSLVILTMTNMDPVDSATYYCARIRGDDFWSGYFDYWGQGTLVTVSS	ARIRGDDFWSGYFDY	0.954858	1	1	0.510982	1	1	0.933456	1	1	0.870836	1	0	0.435459	0	0	0.991099	1	0.865193	1	0.464313	0	0.844514	1
1548	1662	2	13	1729	low_non-spec_55247	1	QSALIQPASVSGSPGQSITISCSGTDDYVGTYNLVSWYQQHPGKAPKLIIYEGTKRPSGVSDRFSGSTSDSTASLTISALQAEDEADYYCCSFANNIVFGGGTQLTVL	QVQLVQSGAEVKKPGASVRVSCKASGYTFTGYYMHWVRQAPGQGLEWMGWINPNSGGTNYAQKFQGRVTMTRDTSISTAYMELSSLRSDDTAVYYCARVGAEGSGSYLRFWGQGTLVTVSS	ARVGAEGSGSYLRF	0.983408	1	1	0.987805	1	1	0.972569	1	1	0.995395	1	1	0.990577	1	1	0.990596	1	0.535459	1	0.405865	0	0.991659	1
4451	4904	374	2885	5264	low_non-spec_55248	1	QSALTQPASVSGSPGQSITISCTGTSSDIGGYNYVSWYQQHPGKAPKLMIYDVSNRPSGVSNRFSGSKSGNTASLTISGLQAEDEADYYCSSYTSSSILYVFGTGTKLTVL	QVQLVQSGAEVKKPGASVKVSCKASGYTFTSHGVNWVRQAPGQGLEWMGWISADNGNTNYAQKFQGRVTMTTDTPTTTVYMELGSLRSDDTAVYYCARGARGDYGRGAFDVWGQGTMVTVSS	ARGARGDYGRGAFDV	0.963686	1	1	0.881242	1	1	0.991187	1	1	0.993863	1	1	0.992522	1	1	0.983034	1	0.276632	0	0.448357	0	0.915515	1
4465	4919	1186	2898	5279	low_non-spec_55249	1	QSALIQPASVSGSPGQSITISCTGTSSDVGGYNLVSWYQQHPGKAPKLIIFEVSRRPSGVSDRFSGSKSGNTASLTISGVQADDEAEYYCCSYVGGRTSLAVFGGGTQLTVL	QITLKESGPVLVKPTETLTLTCTVSGFSLSNSTMGVSWIRQPPGKALEWLALTYWDGDDRYSPSLKPRLSITKDTSKNQVVLTMSDMDPADTATYYCARMINGHDAFDVWGQGTMVTVSS	ARMINGHDAFDV	0.989049	1	1	0.9567	1	1	0.977005	1	1	0.994462	1	1	0.761607	1	1	0.995624	1	0.569819	1	0.362586	0	0.981377	1
3321	3626	111	2013	3847	low_non-spec_55250	1	QSVLTQPASVSGSPGQSVTISCTGTSSDVGSYMFVSWYQQHPGKAPKLMISDVSNRPSGVPDRFSGSKSGNTASLTISGLRAEDEADYYCSSYTSTNTRVFGGGTKLTVL	QVQLVQSEGGLVEPGGSLRLSCAASGFTFSDYYMSWIRQAPGKGLEWISYISGGGDSTYYADSVKGRFTISRDNSKNTLYLQMSSLRAEDTAVYYCAKHTSTWWGGEDHYGMDVWGQGTTVTVSS	AKHTSTWWGGEDHYGMDV	0.982738	1	1	0.985251	1	1	0.974216	1	1	0.995764	1	1	0.995804	1	1	0.972571	1	0.489703	0	0.440145	0	0.842647	1
4788	5275	34	105	5658	low_non-spec_55251	1	QSVLIQPASVSGSPGESITISCTGTSSDVGGYDYVSWYQQHPGQAPKLIVYDVNNRPSGVSGRFSGSKSGNTASLAISGLQAEDEADYYCSSFTRSSPSVVFGGGTQLTVL	QVQLQQWGAGLLKPSETLSLTCAVYGGSFSGYYWSWIRQPPGKGLEWIGEINHSGSTNYNPSLKSRVTISVDTSKNQFSLKLSSVTAADTAVYYCARGSNDRFGEFRFDYWGQGTLVTVSS	ARGSNDRFGEFRFDY	0.971167	1	1	0.953051	1	1	0.927805	1	1	0.982884	1	1	0.990345	1	1	0.990375	1	0.875686	1	0.573268	1	0.976611	1
4513	4972	1198	2928	5342	low_non-spec_55252	1	EIVLTQSPVTLSLSPGERATLSCRASQSVSSSYLAWYQQKPGQAPRLLIYDASSRATGIPDRFSGSGAGTDFTLTISRLEPEDFAVYYCQQYGTSPLTFGGGTKLEIK	QVQLVQSGAEVKKPGASVKVSCHASGYTLSDLSVHWVRQAPGKGLEWMGGIDPERDETIYAQKFQGRVTLTEDPSTNTAYMEMRSLRSDDTAMYYCATVGTKADGIDWFDPWGQGTLITVSS	ATVGTKADGIDWFDP	0.98703	1	1	0.994336	1	1	0.995485	1	1	0.995508	1	1	0.985337	1	1	0.982746	1	0.585815	1	0.452548	0	0.974288	1
4466	4920	83	2899	5280	low_non-spec_55253	1	QPVLTQSPSVSVAPGQTAKITCGGNNIGSKSVHWYQQRPGQAPRLLIYGASSRATGIPDRFSGSGSGTDFTLTISSLQPEDFATYYCQQTFITPWTFGQGTKVEIK	QITLKESGPTLVKPTQTLTLTCTVSGFSLSTSAVGVGWIRQPPGKALEWLTLIYWNDDKRYNPSLKSRLTITKDTSKNQVVLTMTNMDPVDTATYYCAHSEHCGGDCHDTFDIWGQGTMVTVSS	AHSEHCGGDCHDTFDI	0.987982	1	1	0.942372	1	1	0.982429	1	1	0.989455	1	1	0.848438	1	1	0.983015	1	0.752886	1	0.476707	0	0.948411	1
4450	4903	1183	2884	5263	low_non-spec_55254	1	EIVLTQSPDTLSLSPGERATVSCRASQSVSSSYLAWYQQKPGQAPRLLIYGASSRATGIPDRFSGSGSGTDFTLTISSLEPEDFAVYYCQQYGNSPFTFGPGTKVDIK	QITLKESGPTLVKPTQTLTLTCTFSGFSLSAPGQGVGWIRQPPGKAPQWLALIYWDDDERYSPSLKGRLAITKDTAKNQVVLTMTNMDPADTGTYYCAHTATDPLTGYYREYFHHWGQGTLVTVSS	AHTATDPLTGYYREYFHH	0.978543	1	1	0.993989	1	1	0.988359	1	1	0.980362	1	1	0.868022	1	1	0.970457	1	0.792048	1	0.540505	1	0.956996	1
4529	4989	1	516	5360	low_non-spec_55255	1	QSVLIQPASVSGSPGQSITISCSGTDDYVGTYNLVSWYQQHPGKAPKLIIYEGTKRPSHISDRFSGSTSDSTASLTISGLQAEDEADYYCCSFANDIVFGGGTQLTVL	QVQLVQSGAEVKKPGSSVKVSCQASGGTFSNHAISWVRQAPGQGLEWMGLIIPILDVPNYAQNFQGRVTFTADTSTSTAYMELSSLRSEDTALYYCASRGALRWDAFNLWGQGTMVTVSS	ASRGALRWDAFNL	0.983643	1	1	0.972065	1	1	0.958119	1	1	0.961945	1	1	0.988458	1	1	0.971881	1	0.798057	1	0.50861	1	0.965441	1
2907	3164	34	2906	5291	low_non-spec_55256	1	QPVLTQSPSASGTPGQRVTISCSGSSSNIGSNTVNWYQQLPGTAPKLFIYSNNQRPSGVPDRFSGSKSGTSASLAISGLQSEDEADYYCAAWDDILNAYVFGTGTKLTVL	QVQLQQWGAGLLKPSETLSLTCAVYGGSFSGYYWSWIRQPPGKGLEWIGEINHRGATTYNPSLKSRVTISVDTSKNQISLKLRSVTAEDTAVYYCARRLNNGHDAFDVWGQGTMVTVSS	ARRLNNGHDAFDV	0.030723	0	0	0.300828	0	0	0.934559	1	1	0.941781	1	1	0.995202	1	1	0.995507	1	0.412722	0	0.340602	0	0.369978	0
4480	4935	1189	2908	5296	low_non-spec_55257	1	EIVLTQSPATLSLSPGERATLSCRASQSISRPYLAWYQHKPGQAPRLLVHAAASRATGIPDRFSGSGSGTDFTLTISRLEPEDFAVYYCQQYGSSPVTFGGGTKLEIK	EVQLVESGGVVVQPGGSLRLSCAASGFTFDDYAMHWVRQAPGKGLEWLAYISNDGSRQFYANSVKGRFTVSRDNSMNTVYLHMNSLKPEDTAVYYCARDDWGDGHNRGGFDYWGLGTLVTVSS	ARDDWGDGHNRGGFDY	0.991573	1	1	0.891645	1	1	0.993275	1	1	0.990584	1	1	0.969714	1	1	0.992658	1	0.869795	1	0.510088	1	0.894037	1
4566	5031	697	2962	5403	low_non-spec_55258	1	QPVLTQSPSESVAPGKTARITCGGYGVGSDSVHWYQQKPGQAPVLVVRDDTDRPSGIPERFSGSTSGNTATLTISGVEAGDEADYFCQVWDTTNDHPLFGGGTQLTVL	QVQLVQSEGGLVQPGGSLRLSCAASGFTFSDHYMDWVRQAPGKGLEWVGRARNKANSYSKEYAASVKGRFIISRDESESSLYLQMNSLKTEDTAVYFCATSRGSYHGVPFDYWGQGTLVTVSS	ATSRGSYHGVPFDY	0.972659	1	1	0.988013	1	1	0.993329	1	1	0.997437	1	1	0.997445	1	1	0.989269	1	0.7424	1	0.408608	0	0.407506	0
4497	4955	3	4	5322	low_non-spec_55259	1	QSVLTQPASASGSPGQSITISCTGTSSDIGGYNYVSWYQQHPGKAPKLMIYDVSNRPSGVSNRFSGSKSGNTASLTISGLQAEDEADYYCTAWDDSLNGLVFGGGTKLTVL	QVQLQQSGPGLVKPSQTLSLTCAISGDSVSNNNAAWNWIRQSPSGGLEWLGRTYYRSKWYNDYAISVQSRITINPDTSKNQFSLQLNSVTPEDTAVYYCVRTVALGRGMDVWGQGTTVTVSS	VRTVALGRGMDV	0.980541	1	1	0.975596	1	1	0.922759	1	1	0.990166	1	1	0.988176	1	1	0.992345	1	0.675507	1	0.491842	0	0.98327	1
5231	5761	3	6	6192	low_non-spec_55260	1	QSVLTQPASVSGSPGQSITISCTGISSDAGGYNYVSWYQQHPGKAPKVIIYDVNNRPSGVPDRFSGSKSDTSASLAISGLQSEDEADYYCAAWDDSLNGPVFGGGTQLTVL	QVQLQQSGPGLVKPSQTLSLTCAISGDSVSSNSAAWNWIRQSPSGGLEWLGRTYYRSKWYNDSAVSVRGRITINPDTSKNQFSLQLKSVTPEDTAVYFCARDEFTSGLGEFDYWGQGTLVTVSS	ARDEFTSGLGEFDY	0.987948	1	1	0.974072	1	1	0.862919	1	1	0.974609	1	1	0.992125	1	1	0.996462	1	0.90494	1	0.528082	1	0.33724	0
2977	4948	1194	2916	5311	low_non-spec_55261	1	QSALTQPASVSGSPGQSITISCTGTSSDVGAYNHVSWYQQHPGKAPKLIIYDVSDRPSGVSNRFSGSKSGNTASLTISGLQTEDEADYYCCSYTGSSTFDVVFGGGTQLTVL	QVQLVQSGAEVKKPGASVMISCKASGYSLSSHAIHWVRQAPGQSLEWVGWIATDVGHTKYSERFQGRVTITRDTSANTAYVELSSLRAEDTAVYYCARDYPDSSGKYYFDYWGQGTLVTVSS	ARDYPDSSGKYYFDY	0.954984	1	1	0.943066	1	1	0.977761	1	1	0.992444	1	1	0.994566	1	1	0.984568	1	0.0902658	0	0.266888	0	0.905612	1
4626	5101	1	1	5477	low_non-spec_55262	1	QSALTQPASVSGSPGQSVTISCTGTSSDIGSNDYVSWYQQHPGKAPKLMIYEVSHRPSGLSNRFSGSKSGDTASLTISGLQAEDEADYYCSSYTSSNTQVFGTGTKLTVL	QVQLVQSGAEVKKPGSSVKVSCKASGGTFSSYAISWVRQAPGQGLEWMGGIIPIFGTANYAQKFQGRVTITADESTSTAYMELSSLRSEDTAVYYCASAVVPPIHLGENPRHFDYWGQGTLFTVSS	ASAVVPPIHLGENPRHFDY	0.985901	1	1	0.982586	1	1	0.944087	1	1	0.957155	1	1	0.887939	1	1	0.951101	1	0.855403	1	0.524548	1	0.979836	1
4474	4929	4	389	5289	low_non-spec_55263	1	QSALTQPASVSGSPGESITISCTGTSSDVGAYDYVSWYQHHPGQAPKLMIYDVSNRPSGVSSRFSGSKSGNTASLTISGLQAEDEADYYCSSFTGSSPSAVFGGGTQLTVL	QVQLQQSGPGLVNPSQTLSLTCAISGDSVSSNSAAWSWIRQSPSRGLEWLGRTYYRSRRFDEYALSVKGRITINPDTSKNQFSLQLNSVTPEDTAMYYCARGDSIKRAFDSWGQGTLVTVSS	ARGDSIKRAFDS	0.979106	1	1	0.215933	0	0	0.822711	1	1	0.964271	1	1	0.883663	1	1	0.975481	1	0.346341	0	0.356284	0	0.71162	1
4070	4457	1	1920	4766	low_non-spec_55264	1	EIVLTQSPGTLSLSPGERATLSCRASQSVSSTSLAWYQQKPGQAPRLLIYGASSRATGIPDRFSGSGSGTDFTLTISRLEPEDFAVYYCQQYGSSLRTFGQGTKVEIK	QVQLVQSGAEMKKPGSSVKVSCKASGGTFSSYAINWVRQAPGHGLEWMGRIIPILDMANYAQSFQGRVTITADKSTSTAYMELISLTSEDTAVYYCASDWAPGTYHNQPFDSWGQGTLVTVSS	ASDWAPGTYHNQPFDS	0.978219	1	1	0.456893	0	1	0.910246	1	1	0.54294	1	0	0.905722	1	1	0.936105	1	0.418081	0	0.413385	0	0.980489	1
4070	4457	1	1920	4766	low_non-spec_55265	1	EIVLTQSPGTLSLSPGERATLSCRASQSVANSFLAWYQQKPGQAPRLLIYGASRRATGIPDRFSGTGSGTDFTLTIGRLEPEDFAVYYCQQYSSSPLTFGPGTKVDIK	QVQLVQSGAEMKKPGSSVKVSCKASGGTFSSYAINWVRQAPGHGLEWMGRIIPILDMANYAQSFQGRVTITADKSTSTAYMELISLTSEDTAVYYCASDWAPGTYHNQPFDSWGQGTLVTVSS	ASDWAPGTYHNQPFDS	0.96806	1	1	0.86456	1	1	0.919941	1	1	0.667912	1	0	0.957223	1	1	0.963494	1	0.732634	1	0.447683	0	0.944505	1
4633	5109	1239	3014	5485	low_non-spec_55266	1	QPVLTQPASVSGSPGQSITISCTGISSDAGGYNYVSWYQQHPGKAPKVIIYDVNNRPSGVPDRFSGSKSDTSASLAISGLQSEDEADYYCAAWDDSLNGPVFGGGTQLTVL	QVQLVQSGAEVKKPGASVKVSCKASGYMFSSHYMDWVRQAPGQGLEWMGTINPTGGSTRYAQKFQGRLILTRDTSTSTVFMELSSLTSEDSAVYFCARGQSHSRDRGAWLDPWGQGTLVTVSS	ARGQSHSRDRGAWLDP	0.954436	1	1	0.516061	1	1	0.977803	1	1	0.983484	1	1	0.993907	1	1	0.969175	1	0.554025	1	0.373574	0	0.7274	1
2961	3227	740	1750	3410	low_non-spec_55267	1	EIVLTQSPGTLSLSPGERATLSCRASQSVSSSYLAWYQQKPGQAPRLLIYGASSRATGIPDRFSGSGSGTDFTLTISRLEPEDFAVYYCQQYGSSPQTFGQGTKVEIK	QVQLVQSGAEVKKPGASVKVSCKVSGYSLTELSMHWVRQAPGKGLEWMGGYDPEAGKTIYAQKFQNRVTMTEDTYTDTAYMELNSLRSEDTAVYYCASVSSDWYNFDYWGQGTLVTVSS	ASVSSDWYNFDY	0.983865	1	1	0.993749	1	1	0.984477	1	1	0.99542	1	1	0.982955	1	1	0.974857	1	0.920444	1	0.570094	1	0.996181	1
5914	6545	3	6	7039	low_non-spec_55268	1	EIVLTQSPATLSLSPGERATLSCRASQSVSSYLAWYQQKPGQAPRLLIYDVSTRATGIPDRFSGSGSGTDFTLTISRLEPEDFAVYYCQQYGSSPQITFGQGTRLEIK	QVQLQQSGPGLIKPSQTLSLTCAISGDSVSSNSATWHWIRKSPSRGLEWLGRTYYRSKWYYDYAVSVKSRITINPDTSKNQFSLQMNSVTPEDTAVYYCAREDAIAAAGSFDYWGQGTLVTVSS	AREDAIAAAGSFDY	0.989508	1	1	0.808175	1	1	0.900246	1	1	0.79209	1	0	0.286952	0	0	0.984979	1	0.994727	1	0.645509	1	0.997773	1
195	197	4	21	197	low_non-spec_55269	1	QPVLTQSASMSGSPGQSITISCTGTSNDLGRYNYVSWYQQHPGKAPKLIIYDVSNRPSGVSNRFSGSKSGNTASLTISGLQAEDEADYYCTSKTRTTSLVIFGGGTKVTVL	QVQLQQPGPGLVKPSQTLSLTCAISGDSVSSNSAAWNWIRQSPSRGLEWLGRTYYRSQWYNDYAVSVKSRINISPDTSTNQVSLQLDSVTPEDTAVYYCARDLHGNYYFDHWGQGTLVTVSS	ARDLHGNYYFDH	0.0595234	0	0	0.0985838	0	0	0.788307	1	0	0.923412	1	1	0.884862	1	1	0.990341	1	0.0616384	0	0.262936	0	0.0437753	0
4478	4933	1188	2907	5294	low_non-spec_55270	1	QSVLTQPASVSGSPGQSITISCTGTSSDVGGYNYVSWYQQHPGKAPKVMIYEGSKRPSGVSNRFSGSKSGNTASLTISGLQTDDEATYYCGSYGSSTSLGIFGGGTQLTVL	QVQLVQSGAEVKKPGASVKVSCKVSGYLVSDLNIHWVRQTPGKGLEWMGGLDPDNADTVFAQKFQGRVTVTEDSTTDTAYMELDNLTSEDTAVYYCATSSITGTTWYFDLWGRGTLVTVSS	ATSSITGTTWYFDL	0.989647	1	1	0.988286	1	1	0.992224	1	1	0.995456	1	1	0.994042	1	1	0.992746	1	0.8979	1	0.477204	0	0.980669	1
1688	1813	3	4	5332	low_non-spec_55271	1	EIVLTQSPGTLSLSPGERATLSCRVSQSVTNSYLAWYQQKPGQAPRLLIYSASSRATGIPDRFSGSGSGTDFTLTISSLEPEDFAVYYCQQYGNSPLTFGPGTKVDIK	QVQLQQSGPGLVKPSQTLSLTCAISGDSVSSNFAAWNWIRQSPSRGLEWLGRTYYRSKWFNDYAVSVKSRITINPDTSKNQFSLQLNSVTPEDTAVYYCAREGQHPDFDYWGQGTLVTVSS	AREGQHPDFDY	0.980119	1	1	0.979946	1	1	0.821682	1	0	0.956952	1	1	0.828727	1	1	0.988244	1	0.93875	1	0.571396	1	0.957843	1
4480	4935	1189	2908	5296	low_non-spec_55272	1	SYELTQPPSVSVAPGQTARIPCGGTNIDKKSVHWIQQKPGQAPVLVVFDDSDRPSGIPERFSGSNSGNTASLTINRVEAGDEADYYCQVWDSSSDHVVFGGGTQLTVL	QVQLVQSGAEVKKPGASVKVSCKASGYMFSSHYMHWVRQAPGKGLEWLAYISNDGSRQFYANSVKGRFTVSRDNSMNTVYLHMNSLKPEDTAVYYCARDDWGDGHNRGGFDYWGLGTLVTVSS	ARDDWGDGHNRGGFDY	0.964546	1	1	0.985803	1	1	0.991989	1	1	0.994173	1	1	0.95853	1	1	0.993183	1	0.395291	0	0.342207	0	0.345702	0
3319	3624	1	1	3845	low_non-spec_55273	1	DIRVTQSPSSLSASVGDRVTITCQASQDITNHLHWYQQKPGKAPKLLIYGASNLETGVPSRFSGSGSATEFTLTINSLQPEDIATYYCQQCDSLPITFGQGTRLEIK	QVQLVQSGAEVKKPGSSVKVSCKASGGTFSSFAISWVRQAPGQGLEWMGGIIPIFGTPKYAQKFQGRVTITPDESTSTAYMELSSLRSEDTAVYFCASDTNGPNWYFDLWGRGTLVTVSS	ASDTNGPNWYFDL	0.722946	1	1	0.955089	1	1	0.972421	1	1	0.939205	1	1	0.955497	1	1	0.973875	1	0.342389	0	0.330722	0	0.0648351	0
4471	4925	1	2457	5285	low_non-spec_55274	1	QSVLIQPASVSGSPGQSITISCTGTSSDVGGYNYVSWYQHHPGKAPKLMIYDVSDRPSGVSNRFSGSKSGNTASLTISGLQAEDEADYYCSSYTSSSTPVFGTGTKLTVL	QVQLVQSGAEVTKPGSSVKVSCKASGDIFSSNAISWVRQAPGQGLEWMGRVTPILGVADYAQKFQGRVTITADKSTSTAYMELNSLRSEDTAVYYCARDDIVTTLSAFDIWGQGTMVTVSS	ARDDIVTTLSAFDI	0.981811	1	1	0.987327	1	1	0.980227	1	1	0.987811	1	1	0.986809	1	1	0.988751	1	0.974009	1	0.62948	1	0.981932	1
4445	4898	3	6	5258	low_non-spec_55275	1	SYELTQPPSVSVAPGQTARITCGGNNIGRKSVHWYQQKPGQAPVLVVYDDSDRPSGTPERFSGSNSGNTATLTISRVEAGDEADYYCQVWDSSSDHRGVFGGGTKLTVL	QVQLQQSGPGLVKPSQTLSLTCAISGDSVSSNTVAWNWIRQSPSRGLEWLGRTYFRSKWYNDYAVSVKSRITINPDTSKNQFSLQLSSVTPDDSAVYYCAREGPEGAFDSWGQGTLVTVSS	AREGPEGAFDS	0.990811	1	1	0.987522	1	1	0.977484	1	1	0.990278	1	1	0.92843	1	1	0.996387	1	0.986308	1	0.645183	1	0.999089	1
4448	4901	47	2881	5261	low_non-spec_55276	1	QSVLIQPASVSGSPGQSITISCTGTSSDVGGYKYVSWYQQYPGKAPKLVIYDVSNRPSGVSNRFSGSKSGNTASLTISGLQAEDEADYYCSAYTTTSTLVVFGGGTKLTVL	QITLKESGPPLVKPTQTLTLTCTFSGFSLSASGVGVGWIRQPPGGALEWLALVYWDDDKRYSPSLKSRITITKDTSKNQVVLAMNNMDPMDTATYFCAHRVTAIDGFDVWGQGTMVTVSS	AHRVTAIDGFDV	0.950331	1	1	0.966779	1	1	0.983205	1	1	0.989174	1	1	0.933776	1	1	0.99475	1	0.318235	0	0.303706	0	0.907283	1
3321	3626	210	2013	3847	low_non-spec_55277	1	QSVLIQPRSVSGSPGQSVTLSCTGTSSNIGGYKYVSWYQQHPGKAPKLMIYDVSERPSGVPERFSGSKSGNTASLTISGLQPEDEADYYCSSYTSSSTTVFGGGTQLTVL	EVQLVESGGGLVQPGGSLRLSCAASGFTFSNSAMSWVRQAPGKGLEWVSVIHSGGSTTYYADSVKGRFTISRDNSKNTLYLQMSSLRAEDTAVYYCAKHTSTWWGGEDHYGMDVWGQGTTVTVSS	AKHTSTWWGGEDHYGMDV	0.95921	1	1	0.987674	1	1	0.987603	1	1	0.974383	1	1	0.982972	1	1	0.981183	1	0.473337	0	0.400971	0	0.808693	1
1058	1117	4	2657	820	low_non-spec_55278	1	QSVLTQPASVSGSPGQSITISCTGISSDAGGYNYVSWYQQHPGKAPKVIIYDVNNRPSGVPDRFSGSKSDTSASLAISGLQSEDEADYYCAAWDDSLNGPVFGGGTQLTVL	QVQLQESGPGLVKPSQTLSLTCAISGDSVSSNTAAWNWIRQSPSRGLEWLGRAYRGSTESADYLKSRITIMPDTSKNQFSLQLNSVTPEDTAVYYCVRGSEWGFGWYFDLWGRGTLVTVSS	VRGSEWGFGWYFDL	0.985412	1	1	0.584097	1	1	0.97262	1	1	0.984265	1	1	0.987574	1	1	0.995368	1	0.928127	1	0.599313	1	0.933	1
4471	4925	1	2457	5285	low_non-spec_55279	1	QPVLTQSASVSGSPGQSITISCTGTSSDVGGYNSVSWYQQHPGNAPKLMIYDVSNRPSGVPDRLSGSKSGNTASLTISGLQAEDEADYYCSSYTNTDSYVFGTGTKLTVL	QVQLVQSGAEVTKPGSSVKVSCKASGDIFSSNAISWVRQAPGQGLEWMGRVTPILGVADYAQKFQGRVTITADKSTSTAYMELNSLRSEDTAVYYCARDDIVTTLSAFDIWGQGTMVTVSS	ARDDIVTTLSAFDI	0.981175	1	1	0.992732	1	1	0.989343	1	1	0.993297	1	1	0.98446	1	1	0.992602	1	0.924808	1	0.641415	1	0.952922	1
4497	4955	3	4	5322	low_non-spec_55280	1	QSVLIQPASVSGSPGQSITISCSGTDDYVGTYNLVSWYQQHPGKAPKLIIYEVTNRPSGVSDRFSGSKSGNTASLTISGLRAEDEADYYCSSYTSTNTRVFGGGTKLTVL	QVQLQQSGPGLVKPAQTLSLTCAISGDSVSSNTATWNWIRQSPSRGLEWLGRTYYRSKWYNDYAESVQSRITINPDTSKNQFSLHLNSVTPEDTAVYYCVRTVALGRGMDVWGQGTTVTVSS	VRTVALGRGMDV	0.982266	1	1	0.898592	1	1	0.920566	1	1	0.96313	1	1	0.905936	1	1	0.984053	1	0.669505	1	0.5081	1	0.995141	1
4547	5011	281	2013	5382	low_non-spec_55281	1	QSVLIQPASVSGSPGQSITISCSGTDDYVGTYNLVSWYQQHPGKAPKLIIYEGTKRPSHISDRFSGSTSDSTASLTISGLQAEDEADYYCCSFANDIVFGGGTQLTVL	EVQLVETGGGLVQPGGSLRLSCAASGFTFSSYAMSWVRQAPGKGLEWVSAISGSGDTTHYADSVKGRFTISRDNSKNTMYLQMNSLRAEDTAVYYCAKDPGSSGWYGGGMDVWGQGTTVTVSS	AKDPGSSGWYGGGMDV	0.987782	1	1	0.993619	1	1	0.994784	1	1	0.997253	1	1	0.996954	1	1	0.993182	1	0.865569	1	0.52267	1	0.990949	1
4462	4915	5	7	5275	low_non-spec_55282	1	QSVLIQPASVSGSPGQSITISCTGTNSDVGAYNYVSWYQQHPGKAPKLMIYDVSNRPSGISNRFSGSKSGNTASLTISGLQAEDEADYYCGSYTDNSRGVFGTGTKLTVL	QVQLVESEGGVVQPGRSLRLSCAASGFTFSSYAMHWVRQAPGKGLEWVAVISYDGSNKYYADSVKGRFTISRDNSMNTLYLQMNSLRAEDTAVYYCANGPGQQLVYGMDVWGQGTTVTVSS	ANGPGQQLVYGMDV	0.97572	1	1	0.992495	1	1	0.985408	1	1	0.995572	1	1	0.997863	1	1	0.995139	1	0.631436	1	0.451021	0	0.693748	1
1142	3316	4	6	3511	low_non-spec_55283	1	DIRLTQSPSSLSASVGDRVTITCQASQDITNHLHWYQQKPGKAPKLLIYGASNLETGVPSRFSGSGSATEFTLTINSLQPEDIATYYCQQCDSLPITFGQGTRLEIK	QVQLQQSGPGLVKPSQTLSLTCAISGDSVSSNSATWNWIRQSPSRGLEWLGRTYYRAKWYNDYAESVKSRITISPDTSQNQFSLQLTSVTPEDTAMYYCARGEGGSGRRTGEHFQYWGQGTLVTVSS	ARGEGGSGRRTGEHFQY	0.969524	1	1	0.776206	1	1	0.758424	1	0	0.610092	1	0	0.315332	0	0	0.913228	1	0.796791	1	0.492083	0	0.654375	1
4487	4943	11	134	5304	low_non-spec_55284	1	DIRVTQSPSTLSASVGDRVTITCRASQSVSRSYLAWYQQKPGQAPRLLIYGASSRATGIPDRFSGSGSGTDFTLTISRLEPEDFAVYYCQQYGSSPLTFGGGTKLEIK	QVQLQESGPGLVRPSETLSLTCTVSGGSISNYYWSWIRQPPGKGLEWIGEVNHSGSTNYNPSLKSRVTISVDTSKNQFSLKLSSVTAADTAVYYCARNYYGSGKDYYGMDVWGQGTTVTVSS	ARNYYGSGKDYYGMDV	0.905218	1	1	0.943481	1	1	0.545289	1	0	0.837066	1	0	0.923161	1	1	0.969835	1	0.5302	1	0.415711	0	0.0640419	0
4500	4959	186	712	5326	low_non-spec_55285	1	QPVLTQPPSASGSPGQSVTISCTGTSSDVGGYDYVSWYQQHPGKAPKLVIYEGNKRPSGVSNRFSGSKSGNTASLTISGLQAEDEADYYCCSTSSSTLFGGGTKVTVL	QVQLQQSGPGLVKPSQTLSLTCDISGADVTSNLAAWTWIRQSPSRGLEYLGRTYYRSEWHHDYAFSVKSRVTINPDTSKNQFFLQLNSVTPEDSAVYYCAREEGRASSWPYFDYWGQGTLVTVSS	AREEGRASSWPYFDY	0.66666	1	1	0.0651181	0	0	0.933025	1	1	0.934382	1	1	0.302786	0	0	0.992567	1	0.657842	1	0.457722	0	0.0651792	0
510	532	164	314	544	low_non-spec_55286	1	QSALTQPASVSGSPGQSITISCTGTSSDVGGYNYVSWYQQHPGKAPKLMIYEGSKRPSGVSNRFSGSKSGNTASLTISGLQTEDEGDYLLQLIYKYSATLMSSELGTKLTVL	QVQLVQSGAELRKPGSSVKVSCKASGGPFNTYAITWVRQAPGQGLEWMGRIIPVPGIINYAQKFQGRVTITADTSTNTAYMELSSLKSEDTAVYFCARGNDDTTKYYNDAFDLWGQGTMVTVSS	ARGNDDTTKYYNDAFDL	0.844222	1	1	0.00480439	0	0	0.98595	1	1	0.941648	1	1	0.931912	1	1	0.995599	1	0.659574	1	0.510483	1	0.0406063	0
5852	6473	210	3850	6959	low_non-spec_55287	1	QPVLTQSPSVSVSPGQTARITCSGDSLPREHTYWYRQKAGQAPVLVIKKDSERPSGIPERFSGSNSGATVTLTISEVQAEDEADYYCQSTDSSGTYVFGTGTKLTVL	EVQLLETGGGLVQPGGSLRLSCAASGFTFSSYAMSWVRQAPGKGLEWVSGISDSGSGTNYADSVKGRFTISRDNSKNTVYLQMNSLRAEDTAVYYCAKEIYGDGLLDYWGQGTLVTVSS	AKEIYGDGLLDY	0.983984	1	1	0.994095	1	1	0.995644	1	1	0.997967	1	1	0.993086	1	1	0.993793	1	0.93277	1	0.548452	1	0.980131	1
4556	5019	3	6	5391	low_non-spec_55288	1	QPVLTQSPSASGTPGQRVTISCSGSIGGNSVNWYQQLPGTAPKLLIQDNTQRPSGVPDRFSGSKFGTSASLAISGIQSEDEADYYCATWDDSLNGPVFGGGTQLTVL	QVQLQQSGPGLVKPSQTLSLTCAISGDSVSSNSAAWNWIRQSPSRGLEWLGRTYYRSKWYNDYAESLKSRITISADTSQNQFSLQLNSVTPEDTALYYCARDPPYCSGCCDYWGQGTLVTVSS	ARDPPYCSGCCDY	0.974824	1	1	0.986493	1	1	0.965103	1	1	0.98099	1	1	0.935063	1	1	0.993668	1	0.78979	1	0.47992	0	0.175526	0
213	216	111	2977	217	low_non-spec_55289	1	NFMLTQPPSASGTPGQRVTISCSGSTSNIGSHAVNWYQRLPGSAPKLLISSNDQRPSGVPDRFSGSKSGTSASLAISGLQSEDEANYYCAVWDDNLNGVLFGGGTKLTVL	EVQLVESEGDLVKPGGSLRLSCAASGFTFSDYYMSWVRQAPGKGLEWVSHISSSGDSIHYADSVRGRFTISRDNAKNSVFLQMNSLRGEDTAVYYCARQVRGWQNWHFDLWGRGTLVTVSS	ARQVRGWQNWHFDL	0.979604	1	1	0.98026	1	1	0.00556541	0	0	0.986878	1	1	0.982403	1	1	0.930475	1	0.784057	1	0.424571	0	0.458261	0
4467	4921	45	2900	5281	low_non-spec_55290	1	QSALTQPASVSGSPGQSITISCTGTSTDVGDSDYVSWYQQHPGKAPKLMIYEVNKRPSGVSNRFSGSKSGNTASLTISGLQAEDEADYYCCSYAGSSTFVVFGGGTKLTVL	QVQLVQSGAEVKKPGASVKVSCKASGYSFTGHYMHWVRQAPGQGLEWMGWINPISGATHYAQNFQDRVTMTRDTSISTAYMELRSDDAAVYYCARGRAPRRFEDAFDIWGQGTMVTVSS	ARGRAPRRFEDAFDI	0.969249	1	1	0.677953	1	1	0.867912	1	1	0.982994	1	1	0.992342	1	1	0.953558	1	0.641121	1	0.406505	0	0.961223	1
4795	5282	1307	3151	5669	low_non-spec_55291	1	QSVLTQPASVSGSPGQSITISCTGTSSDVGGYNYVSWYQQRPGRAPKLMIYDVSVRPSGLSNRFSGSKSGNTASLTISGLQAEDEADYYCSSYTSNTTWVFGGGTKVTVL	QVQLVQSGTEVKKPGASVKVSCKVAGYALTKLSMHWVRQAPGRGLEWMGGFYPEDDETIYAQTFQGRVTMTEDTSADTAYMELSRLTPEDTAVYYCATDRGLHGMDVWGQGTTVTVSS	ATDRGLHGMDV	0.987278	1	1	0.992227	1	1	0.985677	1	1	0.994803	1	1	0.976533	1	1	0.989909	1	0.624072	1	0.483921	0	0.986588	1
1608	4952	3	6	5317	low_non-spec_55292	1	QSVLIQPASVSGSPGQSITISCTGTGSDVGGYTYLVSWYQQHPGKAPKLMIYDVTNRPSGVSDRFSGSTSDSTASLTISALQAEDEADYYCCSFANNIVFGGGTQLTVL	QVQLQQSGPGLVTPSQTLSLTCAISGDSVSSNSAAWSWIRQSPSRGLEWLGRTYFRSKWYNDYAVSVKSRITINPDTSKNQFSLQLNSVTPEDTAVYYCARGVDSTFDVWGQGTMVTVSS	ARGVDSTFDV	0.979441	1	1	0.984229	1	1	0.939493	1	1	0.988315	1	1	0.958664	1	1	0.99444	1	0.816077	1	0.528721	1	0.995901	1
4478	4933	1188	2907	5294	low_non-spec_55293	1	DIRVTQSPSSLSAFVGDRVTITCQASQDISNNLNWYQQKPGKAPNLLIYDASKLETGVPSRFSGSGSGTDFTLTISSLQPDDIATYYCQQYYNLPTFGGGTKVEIK	QVQLVQSGAEVKKPGASVKVSCKVSGYLVSDLNIHWVRQTPGKGLEWMGGLDPDNADTVFAQKFQGRVTVTEDSTTDTAYMELDNLTSEDTAVYYCATSSITGTTWYFDLWGRGTLVTVSS	ATSSITGTTWYFDL	0.991613	1	1	0.991386	1	1	0.991125	1	1	0.99398	1	1	0.991538	1	1	0.983846	1	0.960654	1	0.582926	1	0.991077	1
4497	4955	3	4	5322	low_non-spec_55294	1	EIVLTQSPGTLSLSPGERATLSCRVSQSVTNSYLAWYQQKPGQAPRLLIYSASSRATGIPDRFSGSGSGTDFTLTISSLEPEDFAVYYCQQYGNSPLTFGPGTKVDIK	QVQLQQSGPGLVKPSQTLSLTCAISGDSVSNNNAAWNWIRQSPSGGLEWLGRTYYRSKWYNDYAISVQSRITINPDTSKNQFSLQLNSVTPEDTAVYYCVRTVALGRGMDVWGQGTLVTVSS	VRTVALGRGMDV	0.970719	1	1	0.527112	1	1	0.83678	1	1	0.908299	1	1	0.862497	1	1	0.971736	1	0.658459	1	0.488679	0	0.878111	1
4031	5029	3	6	5401	low_non-spec_55295	1	QPVLTQPPSVSVAPGQTASITCGGNNIGRKSVHWYQQKPGQAPVLVVYDDSDRPSGIPERFSGSNSENTATLTISRVEPGDEADYYCQLWDISSDGVFGGGTKLTVL	QVQLQQSGPGLVKPSQTLSLTCAISGDSVSSNSVAWNWIRQSPSRGLEWLGRTYYRSRWYNDYAVSVKSRITINPDTSTNQISLQLNSVTPDDTAVYYCARDRFEEYFDSWGHGTLVTVSS	ARDRFEEYFDS	0.962668	1	1	0.948255	1	1	0.976134	1	1	0.986066	1	1	0.8625	1	1	0.993943	1	0.662159	1	0.472837	0	0.283331	0
2521	2739	5	583	2875	low_non-spec_55296	1	QPVLTQSPSASGTPGQRVTVSCSGSSSNIGSNTVNWYQQLPGTAPKLLIYSNFQRPSGVPDRFSGSKSGTSASLAISGLQSEDEGDYYCATWDDSLNRPVFGGGTQLTVL	QVQLVESEGGVVQPGRSLRLSCAASGFTFSGYGMHWVRQAPGKGLEWVTFIWDDGSNQHYADSVRGRFTVSRDNSKNTLYLQMNSLRAEDTAVYYCAKAIGDFDNYGMDVWGQGTTVTVSS	AKAIGDFDNYGMDV	0.98915	1	1	0.994518	1	1	0.992308	1	1	0.995292	1	1	0.997791	1	1	0.997489	1	0.522977	1	0.410988	0	0.95912	1
385	5009	3	6	5380	low_non-spec_55297	1	QSVLIQPPSVSGSPGQSVTISCTGSGSDVGSYNRVSWYQQPPGTAPKLMIYEVSNRPSGVPDRFSGSKSGNTASLTISGLQAEDEADYYCSSYTSSDTWLFGGGTQLTVL	QVQLQQSGPGLVKPSQTLSLTCAISGDSVSSNSGAWNWIRQSPSGGLEWLGRTYYRSRWYNDYAVSVESRMIVNPDTSKNQFSLQLRSVTPEDTAVYYCARASFASGSSHFDSWGQGTLVTVSS	ARASFASGSSHFDS	0.940655	1	1	0.976105	1	1	0.517239	1	0	0.907852	1	1	0.816738	1	1	0.989886	1	0.433492	0	0.434373	0	0.417528	0
4709	5192	1018	2468	5571	low_non-spec_55298	1	QSVLIQPASVSGSPGQSITISCTGTSSDVGGYNYVSWYQHHPGKAPKLMIYDVSDRPSGVSNRFSGSKSGNTASLTISGLQAEDEADYYCSSYTSSSTPVFGTGTKLTVL	QVQLVQSEAEVQKPGSSVKVSCKASGGPFDSHAINWVRQAPGQGLVWMGGIIPMYGTTNYAPDFQDRVTFRADNSMSTVSLELSRLTSDDTATYFCAREPDRGSWFPSHFDHWAQGTLVTVSS	AREPDRGSWFPSHFDH	0.738511	1	1	0.533781	1	1	0.982288	1	1	0.939867	1	1	0.961919	1	1	0.980936	1	0.306061	0	0.317067	0	0.0674445	0
3321	3626	210	2013	3847	low_non-spec_55299	1	QSVLTQPASVSGSPGQSITISCTGTSSDVGGYNYVSWYQQYPGKAPKLMISEVSNRPSGVSNRFSGSKSGNTASLTISGLQAEDEADYYCFSYRDNNNPPYVFGTGTKLTVL	QVQLVESGGGLVQPGGSLRLSCAASGFTFSNSAMSWVRQAPGKGLEWVSVIHSGGSTTYYADSVKGRFTISRDNSKNTLYLQMSSLRAEDTAVYYCAKHTSTWWGGEDHYGMDVWGQGTTVTVSS	AKHTSTWWGGEDHYGMDV	0.968478	1	1	0.992579	1	1	0.993095	1	1	0.992078	1	1	0.824222	1	1	0.986083	1	0.793152	1	0.467247	0	0.966231	1
5223	5753	1	2903	6184	low_non-spec_55300	1	EIVMTQSPGTLSLSPGERATLSCRASQSVSNSYLAWYQQKPGQAPRLLIYGASSRATGIPDRFSGSGSGTDFTLSISRLEPEDFAVYYCQQYATSPITFGQGTRLEIK	QVQLVQSGAEVTKPGSSVKVSCKASGDIFSSNAISWVRQAPGQGLEWMGRVTPILGVADYAQKFQGRVTITADKSTSTAYMELNSLTSEDTAVYYCATTPERGAGLVFDSWGQGTLVTVSS	ATTPERGAGLVFDS	0.990798	1	1	0.987215	1	1	0.984616	1	1	0.975429	1	1	0.96299	1	1	0.962158	1	0.987309	1	0.652336	1	0.998429	1
1262	1348	3	4	1398	low_non-spec_55301	1	QPVLTQSASVSGSPGQSITISCTGTSSGVGSYNLVSWFQQHPGKAPKLIIYEDNKRPSGVPDRFSGSKSGTSASLAISGLRSEDEADYYCAAWDDSLSGVVFGGGTQLTVL	QVQLQQSGPGLVKPSQTLSLTCAISGDSVSSNSDAWNWIRQSPSRGLEWLGRTYYRSKWFNDYAVSVKSRITINPDTSKNQFSLQLNSVTPEDTAVYYCAREGGSSLHDWGQGTLVTVSS	AREGGSSLHD	0.989243	1	1	0.974946	1	1	0.839882	1	1	0.986014	1	1	0.968575	1	1	0.995217	1	0.961467	1	0.673098	1	0.992246	1
4478	4933	1188	2907	5294	low_non-spec_55302	1	QSALIQPASVSGSPGQSITISCTGTSSDVGGYNYVSWYQQYPGKAPKLMISDVSNRPSGVSNRFSGSKSGNTASLTISGLQAEDEADYYCCSFANNIVFGGGTQLTVL	QVQLVQSGAEVKKPGASVKVSCKVSGYLVSDLNIHWVRQTPGKGLEWMGGLDPDNADTVFAQKFQGRVTVTEDSTTDTAYMELDNLTSEDTAVYYCATSSITGTTWYFDLWGRGTLVTVSS	ATSSITGTTWYFDL	0.988661	1	1	0.992019	1	1	0.993282	1	1	0.995862	1	1	0.993878	1	1	0.992551	1	0.817589	1	0.435712	0	0.980972	1
4452	4905	1	2886	5265	low_non-spec_55303	1	QSVLIQPASVSGSPGQSITISCTGSSSDVGGYNYVSWYQQHPGKAPKLMIYDVSKRPSGVSNRFSGSKSGNTASLTISGLQAEDEADYYCSSYTSSGTRLFGPGTKVTVL	QVQLVQSGAEVKKPGSSVKVSCKASGGTFSNYAINWVRQAPGQGLEWMGRVNPILDAPQYAQTFQGRVTMTADKSTSIAYMELSSLKSEDTAVYYCARGPSGRLGEWTSDDWGQGTLVTVSS	ARGPSGRLGEWTSDD	0.0608785	0	0	0.0425728	0	0	0.626731	1	0	0.543312	1	0	0.903273	1	1	0.98776	1	0.135172	0	0.327534	0	0.0234045	0
2649	2876	3	4	5438	low_non-spec_55304	1	QSALTQPASVSGSPGQSITISCTGTSSDVGGYNYVSWYQQHPGKAPKLMIYDVSNRPSGVSNRFSGSKSGNTASLTISGLQAEDEADYYCSSYTSSSTVVFGGGTKLTVL	QVQLQQSGPGLVQPSQTLSLTCAISGDSVSSNRAAWHWVRQSPSRGLEWLGRTYYRSKWYNDYAPSVKSRITINPDTSKNQFSLQLNSVTPEDTALYFCARSASGRGSGFDIWGQGTMVTVSS	ARSASGRGSGFDI	0.980208	1	1	0.00873638	0	0	0.127399	0	0	0.712446	1	0	0.248377	0	0	0.983071	1	0.95701	1	0.57099	1	0.994867	1
4584	5053	1	1	5425	low_non-spec_55305	1	QSVLIQPASVSGSPGQSITISCSGTDDYVGTYNLVSWYQQHPGKAPKLIIYEVSNRPSGVSDRFSGSKSGNTASLTISGLQAEDEADYYCSSYTSSSTLVFGTGTKVTVL	QVQLVESEAELKKPGSSVKVSCEASGGTFSGYAISWVRQAPGQGLEWLGGFIPLSGTANYAQKFQGRVTFTAEGSTSTAYMELSSLRSEDTAVYYCAREVGATAVRHFDYWGQGTLVTVSS	AREVGATAVRHFDY	0.969841	1	1	0.991981	1	1	0.985464	1	1	0.990861	1	1	0.982946	1	1	0.974799	1	0.607923	1	0.443364	0	0.314946	0
4454	4907	1	1	5267	low_non-spec_55306	1	QSALIQPASVSGSPGQSITISCTGTSSDVDDYKYVSWYQHHPGKAPKLLIYDISQRPSGVSNRFSGSKSGNTASLTISGLQAEDEADYYCSSYTTSSTFDVVFGGGTKLTVL	QVQLVQSGAEVKKPGSSVKVSCKASGGTFSSYAISWVRQAPGQGLEWMGGIIPIFGTANYAQKFQGRVTITADESTSTAYMELSSLRSDDTAIYYCARGKDGYNYFDSWGQGTLVTVSS	ARGKDGYNYFDS	0.990645	1	1	0.986818	1	1	0.913248	1	1	0.991452	1	1	0.986298	1	1	0.968886	1	0.94882	1	0.636807	1	0.929733	1
2961	3227	740	3087	3410	low_non-spec_55307	1	QSVLIQPASVSGSPGQSITISCTGISSDVGGFNYVSWYQHHPGKPPKLIIYDLTKRPSGVSPRFSASKSGTTASLTISGLQAEDEADYYCFSYTTSSTSFGGGTKVTVL	QVQLVQSGAEVTKPGSSVKVSCKASGDIFSSNAISWVRQAPGQGLEWMGRVTPILGVADYAQKFQGRVTMTEDTYTDTAYMELNSLRSEDTAVYYCASVSSDWYNFDYWGQGTLVTVSS	ASVSSDWYNFDY	0.960457	1	1	0.971476	1	1	0.970864	1	1	0.985444	1	1	0.977838	1	1	0.986326	1	0.705087	1	0.455137	0	0.686259	1
304	1012	3	4	4301	low_non-spec_55308	1	QPVLTQSASMSGSPGQSITISCTGTSNDLGRYNYVSWYQQHPGKAPKLIIYEGTKRPSGVSNRFSGSTSDSTASLTISGLQSEDEADYYCATWDDSLHGAVFGGGTQLTVL	QVQLQQWGAGLVKPSQTLSLTCAISGDSVSSNSATWNWIRQSPSRGLEWLGRTYYRSKWNNDYAVSVKSRITINPDTSKNQFSLQLDSVTPEDTAVYYCARGRDSAFDYWGQGTLVTVSS	ARGRDSAFDY	0.936435	1	1	0.0558285	0	0	0.963345	1	1	0.983468	1	1	0.973613	1	1	0.995097	1	0.572848	1	0.40378	0	0.55428	1
1387	1482	380	842	1534	low_non-spec_55309	1	QSVLIQPASVSGSPGQSITISCTGTSSDVGGYKYVSWYQQHPDKAPKLMIYDVSNRPSGVSNRFSGSKSGNTASLTISGLQAEDEADYYCSSYTSSTTRVFGGGTQLTVL	QVQLVQSGAEVKKPGSSVKVSCKVSGGTFNTYSINWVRQAPGQSLEWMGGITPMIGRVEVAEKFKDRVTINADESTTTVFMEMSRLESEDTAVVFCASLRDSPVWGQGTLVTVSS	ASLRDSPV	0.435268	0	0	0.0899385	0	0	0.875929	1	1	0.929155	1	1	0.642418	1	0	0.990356	1	0.502489	1	0.3597	0	0.226511	0
5111	5627	1455	3450	6048	low_non-spec_55310	1	QPVLTQSPSASGTPGQRVTVSCSGSSSNIGSNTVNWYQQLPGTAPKLLIYSNFQRPSGVPDRFSGSKSGTSASLAISGLQSEDEGDYYCATWDDSLNRPVFGGGTQLTVL	QVQLQQWGAGLLKPSETLSLTCAMSSGSLSGDHWSWIRQPPGKGLEWIGEINQSGNTKYNPSLRSRVTISKDTSKNQFSLKLGSVTAADTAMYYCATAGHWSPTLDYLGQGTLVTVSS	ATAGHWSPTLDY	0.897871	1	1	0.884204	1	1	0.889601	1	1	0.834336	1	0	0.976051	1	1	0.993652	1	0.716487	1	0.485078	0	0.600193	1
4470	4924	1239	3014	5284	low_non-spec_55311	1	QSVLTQPASVSGSPGQSITISCTGTMSDVGGVSWYQQHPGKVPKLMIYDVTSRPSGVSNRFSGSKSGNTASLTISGLQAEDEGDYYCSSYTSSNTLLFGGGTQLTVL	QVQLVQSGAEVKKPGASVKVSCKASGYMFSSHYMDWVRQAPGQGLEWMGTINPTGGSTRYAQKFQGRLILTRDTSTSTVFMELSSLTSEDTAVYYCAKQTVAATANYFDFWGQGTLVTVSS	AKQTVAATANYFDF	0.905187	1	1	0.944887	1	1	0.874899	1	1	0.971314	1	1	0.902062	1	1	0.975708	1	0.255691	0	0.360805	0	0.290248	0
5479	6042	1621	3808	6499	low_non-spec_55312	1	SYELTQSPSVSVAPGQTARITCGGNNIGSKTVHWYQQKPGQAPLLVVYDDSDRPPRIPERFSGSNSGNTATLTISSVEAGDEADFYCQVWDSSSDHPGVFGTGTKLTVL	QVQLVESEGGWVQPGRSLRLSCAASGFTFEDYAFHWVRQPPGKGLEWVSGLSWNSGSIAYADSVKGRFTVSRDNAKNSLFLEMNSLRTEDTALYYCAKDISPTGAVHGMDVWGQGTTVTVSS	AKDISPTGAVHGMDV	0.988111	1	1	0.98033	1	1	0.997626	1	1	0.995594	1	1	0.99834	1	1	0.99548	1	0.891909	1	0.499217	0	0.988185	1
4592	5063	1	2980	5435	low_non-spec_55313	1	QRGLTQPPSVSVAPGQTARIPCGGTNIDKKSVHWIQQKPGQAPVLVVFDDSDRPSGIPERFSGSNSGNTASLTINRVEAGDEADYYCQVWDSSSDHVVFGGGTQLTVL	QVQLVQSGAEVKKPGSSVKVSCKASGGTFSTYAINWVRQAPGQGLEWVGRINPILGIANYAPRFQGRVTITADKSTGTAYMDLSSLTSEDTAFYYCARGTVTDDAVDIWGQGTMVTVSS	ARGTVTDDAVDI	0.974002	1	1	0.988641	1	1	0.981151	1	1	0.992401	1	1	0.991162	1	1	0.99485	1	0.640945	1	0.451574	0	0.850023	1
330	337	112	2334	341	low_non-spec_55314	1	QSALTQPASVSGSPGQSITISCTGTSSHVGSYNLVSWYQQYPGKAPKLMLYEVTKRPSGVPDRFSGSKSGNTASLTISGLQAEDEADYYCATWDDSLSGPVFGGGTQLTVL	QVQLQQSGPGLVNSSQTLSLTCVISGDSVSRSGVAWHWVRQSPSRGLEWLGRTYYRSKWFNDYAPSVKSRMTINPDTSKNQFSLQLNSVTPDDTAMYYCARWAPGFDPWGQGTLVTVSS	ARWAPGFDP	0.31326	0	0	0.0050999	0	0	0.719014	1	0	0.929814	1	1	0.883991	1	1	0.994496	1	0.455393	0	0.414945	0	0.00168425	0
4526	4986	1876	3197	5357	low_non-spec_55315	1	QSVLTQPASVSGSPGQSITISCTGTSSDVGDDNYVSWYQQHPGKAPKLMIYDVSNRPSGVSNRFSGSKSGNAASLTISGLQPDDEADYYCSSFTSSSIYVFGTGTKLTVL	QVQLVESEGGLVQPGGSLRLSCAASGFTFSNYAVSWVRQAPGKGLEWVSSMDAGGGDAYYADSVKGRFTISRDNSRNTLFLQMHSLRSDDTAVYYCGTERMFRGVIIMNGMDVWGQGTTVTVSS	GTERMFRGVIIMNGMDV	0.974512	1	1	0.975657	1	1	0.982982	1	1	0.993464	1	1	0.993476	1	1	0.928887	1	0.345568	0	0.39158	0	0.968538	1
4513	4972	1198	2928	5342	low_non-spec_55316	1	QPVLTQPASVSGSPGQSVTISCTGSSSDVGGYNYVSWYQQHPGKAPKVMIYDVSKRPSGVPDRFSGSKSGNTASLTISGLQADDEADYYCATWDDSLGGPVFGGGTKLTVL	QVQLVQSGAEVKKPGASVKVSCHASGYTLSDLSVHWVRQAPGKGLEWMGGIDPERDETIYAQKFQGRVTLTEDPSTNTAYMEMRSLRSDDTAMYYCATVGTKADGIDWFDPWGQGTLITVSS	ATVGTKADGIDWFDP	0.991037	1	1	0.992691	1	1	0.991402	1	1	0.99551	1	1	0.993996	1	1	0.995108	1	0.969993	1	0.610496	1	0.873861	1
213	216	111	2977	217	low_non-spec_55317	1	QPVLTQAPSVSVAPGKTARITCGGNNIGSKNVHWYQQKPGQAPVLVVYDNSDRPSGIPDRFSGSSFANTATLTISRVEAGDEADYYCQVWDTSGDHFWVFGGRTKLTVL	QVQLVQSEGDLVKPGGSLRLSCAASGFTFSDYYMSWVRQAPGKGLEWVSHISSSGDSIHYADSVRGRFTISRDNAKNSVFLQMNSLRGEDTAVYYCARQVRGWQNWHFDLWGRGTLVTVSS	ARQVRGWQNWHFDL	0.829641	1	1	0.876157	1	1	0.898197	1	1	0.994897	1	1	0.797763	1	1	0.803631	1	0.141106	0	0.25562	0	0.232793	0
142	143	3	6	143	low_non-spec_55318	1	QPVLTQPASVSGSPGQSVTISCTGSSSDIGGHNSVSWYQQHPGKAPKLMIYEVGKRPSGVPDRFSGSKSGNTASLTVSGLQTEDEGDYYCSSEGGSNHFYVFGSGTKVTVL	QVQLQQSGPGLVKPSQILSLTCVISGDSVSSNSATWNWIRQSPSRGLEWLGRTYYRSKWYNDYAVSVKSRITIDTDTSKNQFSLQLNSVTPEDTAVYYCARGGSEGWPFDFWGQGTLVTVSS	ARGGSEGWPFDF	0.903605	1	1	0.980421	1	1	0.231934	0	0	0.983026	1	1	0.961581	1	1	0.9939	1	0.353992	0	0.391835	0	0.00815164	0
4556	5019	4	6	5391	low_non-spec_55319	1	QPVLTQPPSASGTPGQRVTISCSGSSSNIGDNTVSWYQQLPGSAPKLLIDGNNQGPSGVPDRISGSKSGTSASLAISGLQSEDEADYYCSAWDDSLNAFVFGTGTKLTVL	QVQLQQSGPGLVKPSQTLSLTCAISGDSVSSSSAAWNWIRQSPSRGLEWLGRTYYRSKWYNDYAESLKSRITISADTSQNQFSLQLNSVTPEDTALYYCARDPPYCSGCCDYWGQGTLVTVSS	ARDPPYCSGCCDY	0.970329	1	1	0.677002	1	1	0.982668	1	1	0.983591	1	1	0.90557	1	1	0.994859	1	0.776	1	0.48962	0	0.278424	0
4475	4930	97	2905	5290	low_non-spec_55320	1	DIRMTQSPSSLSASVGDRVTITCRASQDISSYLVWYQQKPGKAPKLLIHSASTLQSGVPSRFSGSGSGTDFTLTISSLQPEDVATYYCQKYNSAPFTFGQGTRLEIK	QVQLVESEGGLVQPGGSLRLSCAASGFTFSSFEMNWVRQAPGKGLEWVSCISSSGTTVYYADSVKGRFTISRDNAKNSVYLQMDSLRAEDTAVYYCTRNGQGLDYWGQGTLVTVSS	TRNGQGLDY	0.501556	1	1	0.973327	1	1	0.990497	1	1	0.992596	1	1	0.976095	1	1	0.979674	1	0.665483	1	0.445514	0	0.53293	1
3099	5095	3	21	5470	low_non-spec_55321	1	QSVLIQPPSVSGSPGQSVTISCTGSGSDVGSYNRVSWYQQPPGTAPKLMIYEVSNRPSGVPDRFSGSKSGNTASLTISGLQAEDEADYYCSSYTSSDTWLFGGGTQLTVL	QVQLQQSGPGLVKPSQTLSLTCAISGDNVSSNSAAWSWIRQTPSRGLEWLGRTYYRSKWNTEYALSVKSRITINPDTSKNQFSLQLNSVTPEDSAVYYCARNVGSSWLDSWGQGTLVTVSS	ARNVGSSWLDS	0.982635	1	1	0.984549	1	1	0.915613	1	1	0.983562	1	1	0.679369	1	0	0.993	1	0.779718	1	0.533598	1	0.929458	1
1104	1172	1182	3012	1214	low_non-spec_55322	1	EIVLTQSPGTLSLSPGERATLSCRASQSVNSNYLAWYQQKPGQAPRLLIYGASSRATDIPDRFSGSGSGTEYTLTISRLEPEDFAVYHCQQYGNSPLTFGQGTRLEIK	QVQLVQSGAELKKPGASLKVSCKVSGYTLTKMSMHWLRQAPGKGFEWMGGFNPEDDETIYAQNFQARVTMTEDTSSDTAYMELRSLTSEDTAVYFCALANVNGDYYIDSWGQGTLVTVSS	ALANVNGDYYIDS	0.990685	1	1	0.992298	1	1	0.99401	1	1	0.992793	1	1	0.982726	1	1	0.992397	1	0.820835	1	0.513355	1	0.994177	1
4508	4967	1	2926	5337	low_non-spec_55323	1	QPVLTQSASVSGSPGQSITISCTGSNSDIGDYRYVSWYQQHPGNAPKLVIYDVTNRPSGVSDRFSGSKSGNTASLTISGLQAEDEADYYCSSYTSSDTWLFGGGTQLTVL	QVQLVESEAEVRKPGSSVKVSCKASGGTFNSSAISWVRQAPGQGLEWMGGIIPMFGTGNYAQNFQGRVTITADESTNTAYMELSSLRSEDTAVYYCARTPQMVRGRTIVRQPLDFWGQGTLVTVSS	ARTPQMVRGRTIVRQPLDF	0.898032	1	1	0.990401	1	1	0.961859	1	1	0.990048	1	1	0.953109	1	1	0.080239	0	0.504159	1	0.405147	0	0.305721	0
554	582	231	444	599	low_non-spec_55324	1	SYVLTQPPSASGTPGQRVTISCSGSSSNIGRQCCKLVPAAPRIGPQTPHRWIIIRRPSGVPDRFSGSKSDTSASLAISGLQSEDEADYYCAAWDDSLNGPVFGGGTQLTVL	QVQLQQSGPGLVKPSHTLSLTCVVSGDSVSSSSAAWHWIRQSPSRGLEWLGKTYYRSKWNYDFATSMNGRVIVTPDTSENQFSLQLNSVTPEDTAMYYCAREAGTTHGAFDIWGQGTMVTISS	AREAGTTHGAFDI	0.00126271	0	0	0.00601759	0	0	0.298446	0	0	0.214172	0	0	0.00378865	0	0	0.99368	1	0.133268	0	0.374464	0	0.00221095	0
4471	4925	1	2457	5285	low_non-spec_55325	1	DIRLTQSPSSVSASVGDRVTITCRASRSISSRLAWYQQKPGKAPNLLIYTTSSSQSEVPSRFSGSGSGTDFTLTIDSLQPEDFATYYCQQADTFPLTFGGGTKLEIK	QVQLVQSGAEVKKPGSSVKVSCKASGGIFGSNAISWVRQAPGQGLEWMGRVTPILGAADYAQKFQGRVTITADKSTSTAYMELNSLRSEDTAVYYCARDDIVTTLSALDIWGQGTMVTVSS	ARDDIVTTLSALDI	0.91519	1	1	0.883286	1	1	0.97034	1	1	0.891006	1	1	0.916521	1	1	0.955348	1	0.115791	0	0.275177	0	0.562641	1
183	185	26	167	185	low_non-spec_55326	1	QSVLTQPASVSGSPGQSITISCTGISSDAGGYNYVSWYQQHPGKAPKVMIYDVSNRPSGVSSRFSGSKSGDTASLTISGLQAEDEADYYCSSYTSSSTLALFGGGTQLTVL	QVQLQQSGPGLVKPSQTLSLTCAISGDSVSSNTVAWNWIRQSPSRGLEWLGRTYRGSKYYNDDALSVKSRININSDTSKNQFSLQLNSVTPEDTAVYYCARGINNAFDIWGQGTMVTVSS	ARGINNAFDI	0.00417785	0	0	0.969146	1	1	0.575021	1	0	0.981121	1	1	0.985948	1	1	0.993704	1	0.046175	0	0.177451	0	0.00841704	0
554	582	3	4	599	low_non-spec_55327	1	QSALIQPASVSGSPGQSITISCTGTSSDVGGYNYVSWYQQHPGKAPKLMIYEVSNRPSGIPERFSGSNSGNTATLTISRVEAGDEADYYCQVWDSSSEHVVFGGGTKLTVL	QVQLQQSGPGLVKPSQTLSLTCAISGDSVSSNSAAWNWIRQSPSRGLEWLGRTYYRSDWNYDYAASVKSRTTINPDTSKNQFSLQLNSVTPEDTAMYYCAREAGTTHGAFDIWGQGTMVTVSS	AREAGTTHGAFDI	0.985497	1	1	0.991133	1	1	0.9758	1	1	0.994735	1	1	0.977922	1	1	0.994579	1	0.896729	1	0.675331	1	0.997756	1
2230	2408	3	6	2519	low_non-spec_55328	1	EIVLTQSPGTLSLSPGERATLSCRASQSVSNSYLAWYQQKPGQAPRLLIYGASSRATGIPDRFSGSGSGTDFTLSISRLEPEDFAVYYCQQYGSSPGFTFGPGTKVDIK	QVQLQQSGPGLVKPSQTLSLTCVISGDSVSSNSAAWSWIRQSPSRGLEWLGRTYYRSKWYNDYAESVRSRIIINPDTSKNQISLQLNSVTPEDTAVYYCARDPGHSLDYWGQGTLVTVSS	ARDPGHSLDY	0.887623	1	1	0.991876	1	1	0.73201	1	0	0.922689	1	1	0.709985	1	0	0.973283	1	0.640748	1	0.454427	0	0.835074	1
4636	5112	1242	3018	5488	low_non-spec_55329	1	QPVLTQPASVSGSPGQSITISCTGTSSDIGGYNFVSWYQQHPGKAPKLMIYDVSNRPSGVSNRFSGSKSGTTASLTISGLQAEDEADYYCASYSDTNTHDFGGRTKLTVL	QVQLVQSGAEVKQPGSSVKVSCKASGGSFNNFAINWVRQAPGQGLEWLGRITPSLNIATYAQRFQGRVTITADRSTNTAYMELSSLKSDDTAIYFCARPMGDYADYRKGAYDIWGQGTMVTVSS	ARPMGDYADYRKGAYDI	0.983947	1	1	0.800718	1	1	0.928511	1	1	0.960353	1	1	0.893162	1	1	0.993679	1	0.694448	1	0.424437	0	0.965185	1
1360	2834	3	6	2979	low_non-spec_55330	1	QSVLTQSPSVSVAPGQPARIACGGNNIGSYSVHWYQQKPGQAPVLVVFDDSDRPSGISERFSGSNSGNTATLTISRVEAGDEADYYCQVWDSATDHYVFGTGTKLTVL	QVQLQQSGPGLVKPSQTLSLTCAISGDSVSSNSATWNWFRQSPSRGLEWLGRTYYRSTWYNEYAVSVKSRISMNPDTSKNQFSLQLDSVTPEDTAVYYCARGGSTWYGFDYWGQGTLVTVSS	ARGGSTWYGFDY	0.987726	1	1	0.902204	1	1	0.836009	1	1	0.988322	1	1	0.913131	1	1	0.983189	1	0.977192	1	0.653281	1	0.998559	1
183	185	146	1644	185	low_non-spec_55331	1	QSALIQPASVSGSPGQSITISCSGTDDYVGTYNLVSWYQQHPGKAPKLIIYEGTKRPSHISDRFSGSTSDSTASLTISGLQAEDEADYYCCSFANDIVFGGGTQLTVL	QVQLQQSGPGLVKSSQTLSLTCAISGDRISTTGAAWNWIRQSPSRGLEWLGRAYYWSEWSNNYAVSVKSRITINPDTSKNQVSLQLNSVTPEDTAVYYCARGRNNAFDIWGQGTMVTVSS	ARGRNNAFDI	0.422495	0	0	0.71364	1	1	0.957414	1	1	0.988703	1	1	0.662156	1	0	0.992834	1	0.435884	0	0.381805	0	0.345133	0
1665	1786	4	1424	1863	low_non-spec_55332	1	DIRLTQSPSSLPASVGDRVTITCQASQDIRKYLNWYQQKPGKAPKLLIYDASNLETGVPSRFSGSGSGTDFTFTISSLQPEDIATYYCQQSYSTPFTFGPGTKVDIK	QVQLQQSGPGLVKPSQTLSLTCAIFGDSVSSNRAAWNWIRQSPSRGLEWLGRTYFRSQWKNDYAESVKGRITITPDTSRNYFSLQLDSVTPEDTALYYCARVPDGGFSPFDYWGQGTLVTVSS	ARVPDGGFSPFDY	0.700166	1	1	0.00624326	0	0	0.545944	1	0	0.100683	0	0	0.377766	0	0	0.97282	1	0.133294	0	0.287514	0	0.00670396	0
4551	5015	1208	2951	5386	low_non-spec_55333	1	QSVLIQPASVSGSPGQSITFSCTGTSSDVGDYNYVSWYQQHPGKAPKLIIFDVSNRPSGVSSRFSGSKSGYTASLTISGLQAEDEADYYCSSYTSSSTLVFGGGTQLTVL	QVQLVESEAEVKKPGSSVKVSCKASGSTFTPYAINWVRQAPGQGLEWMGGIIPVSGITNYAQKFQDRVTINADISTSTSYMEVFSLTSEDTAIYYCARGGGFMGHFPHWGQGTLVTVSS	ARGGGFMGHFPH	0.832484	1	1	0.910062	1	1	0.951535	1	1	0.964961	1	1	0.98223	1	1	0.93152	1	0.222784	0	0.26338	0	0.0343914	0
4466	4920	83	2899	5280	low_non-spec_55334	1	QSALTQPASVSGSPGQSITISCTGTSNYVGTYNLVSWYRQHPGKAPKLILYEVTKRPSGVSSRFSGSRSGNTASLTISGLQAEDEADYYCCSFAGSSAVFGRGTQLTVL	QITLKESGPTLVKPTQTLTLTCTVSGFSLSTSAVGVGWIRQPPGKALEWLTLIYWNDDKRYNPSLKSRLTITKDTSKNQVVLTMTNMDPVDTATYYCAHSEHCGGDCHDTFDIWGQGTMVTVSS	AHSEHCGGDCHDTFDI	0.143674	0	0	0.87903	1	1	0.984604	1	1	0.976903	1	1	0.575485	1	0	0.995271	1	0.0662554	0	0.244478	0	0.146435	0
2907	3164	34	2906	5291	low_non-spec_55335	1	EIVLTQSPATLSLSPGERATLSCRASQSVSSYLAWYQQKPGQAPRLLIYDASNRAAGIPARFSGSGSGTDFTLTISSLEPEDFAFYYCQQRSNWPLTFGPGTKVDIK	QVQLQQWGAGLLKPSETLSLTCAVYGGSFSGYYWSWIRQPPGKGLEWIGEINHRGATTYNPSLKSRVTISVDTSKNQISLKLRSVTAEDTAVYYCARRLNNGHDAFDVWGQGTMVTVSS	ARRLNNGHDAFDV	0.00988219	0	0	0.0303509	0	0	0.85789	1	1	0.135377	0	0	0.677331	1	0	0.979473	1	0.0575601	0	0.196448	0	0.166268	0
4358	4789	61	476	5135	low_non-spec_55336	1	QPVLTQSPSASGTPGQRVTISCSGSSSNIGRNTVNWYQQLPGTAPKLLIHTNNQRPSGVPDRFSGSKSGTSASLAISGLQSEDEADYYCAAWDDSLKGVFGSGTKVTVL	QVQLQQWGAGLLKPSETLSLTCAVFGGSFSGHYWSWIRQPPGKGLEWIGEIDHSGSTNSNPSLRSRVTISVDTSKNQFSLKLTSVTAADTAVYYCARSEKSTRVFDYWGQGTLVTVSS	ARSEKSTRVFDY	0.254701	0	0	0.804245	1	1	0.863566	1	1	0.91354	1	1	0.94327	1	1	0.988375	1	0.0353123	0	0.21798	0	0.0243912	0
4571	5037	740	2892	5409	low_non-spec_55337	1	SYELTQPPSVSVSPGQSARITCSGDAVPTRNVYWYQQKSGQAPVLVIYEDNERPSGIPERFSGSSSGAMATLTISGAQVEDEADYYCFSTDASDSQGVFGGGTKLTVL	QVQLVQSGAEVKKPGASVKVSCKVSGYTLTELSMHWVRQAPGKGLEWMGGFDPEEDEPIYAQKFQGRVTMAEDTSTDTVYMEIRSLKSEDTAVYYCTTAVGDAFDIWGQGTMVTVSS	TTAVGDAFDI	0.990945	1	1	0.992879	1	1	0.996927	1	1	0.998061	1	1	0.992406	1	1	0.995146	1	0.96329	1	0.561285	1	0.995854	1
4541	5003	1206	2946	5374	low_non-spec_55338	1	QSALTQPASVSGSPGQSITISCNGIDSDVGVYNYVSWYQQHPGKAPKLMIYDVSNRPSGVSDRFSGSKSGNAASLTISGLQAEDEADYYCSSYTTSSTLVVFGGGTQLTVL	QVQLVQSGAEVKKPGSSVKVSCQASGGTFTNSAISWIRQAPGQGLEWVGGILPQFGVGNCAQKFKGRVTITADESTTTVYMEMSSLRFEDTAIYYCARDLEEVWGGFDIWGQGTMVTVSS	ARDLEEVWGGFDI	0.979817	1	1	0.991848	1	1	0.978331	1	1	0.993158	1	1	0.993172	1	1	0.994873	1	0.906955	1	0.457366	0	0.971126	1
3304	5237	1291	3115	5618	low_non-spec_55339	1	EIVLTQSPGTLSLSAGERATLSCRASQSVSSSYLAWYQQKPGQAPRLLIYDTSSRATGIPDRFSGSGSGTDFILTISRLEPEDFAVYYCQLYGSSPLFTFGPGTKVDIK	QVQLVQSGAEVKKPGASVRVSCKVSGHPFSDLSMHWVRQAPGKGLEWLGGFEPEDDRTVYAPTFQGRVTLTEDISTDTAYMELTSLRSDDSAMYYCAARRGGTLFDFWGQGTLVTVSS	AARRGGTLFDF	0.98273	1	1	0.990052	1	1	0.987084	1	1	0.979928	1	1	0.970271	1	1	0.880251	1	0.289988	0	0.419371	0	0.982283	1
4513	4972	1198	2928	5342	low_non-spec_55340	1	QSALIQPASVSGSPGQSITISCSGTDDYVGTYNLVSWYQQHPGKAPKLIIYEGTKRPSGVSDRFSGSTSDSTASLTISALQAEDEADYYCCSFANNIVFGGGTQLTVL	QVQLVQSGAEVKKPGASVKVSCHASGYTLSDLSVHWVRQAPGKGLEWMGGIDPERDETIYAQKFQGRVTLTEDPSTNTAYMEMRSLRSDDTAMYYCATVGTKADGIDWFDPWGQGTLITVSS	ATVGTKADGIDWFDP	0.986425	1	1	0.992482	1	1	0.994207	1	1	0.995144	1	1	0.989982	1	1	0.993129	1	0.948854	1	0.624896	1	0.937326	1
1095	4937	3	6	5298	low_non-spec_55341	1	QSALTQPASVSGSPGQSITISCTGTSSDVGSYMFVSWYQQHPGKAPKLMIYDVSDRPSGGSSRFSGSKSGNTASLTISGLQAEDEADYYCSSYTSSSILYVFGTGTKLTVL	QVQLQQSGPRLVKPSQTLSLTCVISGDSVSSNTATWNWIRQSPSRGLEWLGRTYYRSKWFNHYAESVKSRITINPDTSKNQFSLQLNSVTPEDTAVYYCARDAVGQSYFDCWGQGTLVTVSS	ARDAVGQSYFDC	0.0206524	0	0	0.0467284	0	0	0.83588	1	1	0.455209	0	0	0.4107	0	0	0.987334	1	0.134265	0	0.233275	0	0.00708145	0
4497	4955	3	4	5322	low_non-spec_55342	1	QPVLTQSPSVSVAPGKTARITCGGNNIGSKSVHWYQQKPGQAPVLVVYDDSDRPSGIPERFSGSNSGNTATLTISRVEAGDEADYYCQVWDSSSDHAVFGGGTQLTVL	QVQLQQSGPGLVKPSQTLSLTCAISGDSVSNNNAAWNWIRQSPSGGLEWLGRTYYRSKWYNDYAISVQSRITINPDTSKNQFSLQLNSVTPEDTAVYYCVRTVALGRGMDVWGQGTTVTVSS	VRTVALGRGMDV	0.970472	1	1	0.985516	1	1	0.950596	1	1	0.988539	1	1	0.943469	1	1	0.987063	1	0.869871	1	0.47271	0	0.838168	1
5256	5790	3	4	6222	low_non-spec_55343	1	QPVLTQSASVSGPPGQSITISCTGTSSDVGGHDYVSWYQQHPGKAPKLMIYDVSNRPSGVSNRFSGSKSGNTASLTISGLQAEDEADYYCCSYAASDTYVFGIGTKLTVL	QVQLQQSGPGLVKPSQTLSLTCAISGDSVSSDGAAWNWIRQSPSGGLEWLGRTYYRSKWYNDYAVSVKSRITINPDTSKNQFSLQLNSVTPEDTAVYYCARGFSGDGIFDYWGQGTLVTVSS	ARGFSGDGIFDY	0.984427	1	1	0.989954	1	1	0.885828	1	1	0.985563	1	1	0.981142	1	1	0.993668	1	0.878249	1	0.510785	1	0.85388	1
142	143	3	4	143	low_non-spec_55344	1	QPVLTQSPSASGTPGQRVTISCSESSSNIGGNPVSWYQQLPGTAPKLLIYDNHQRPSWVPDRFSGSKSGTSASLAISGLQSEDEADYYCATWDGSLNGPVFGGGTKLTVL	QVQLQQSGPGLVKPAQTLSLTCAISGDSVSSNTATWNWIRQSPSRGLEWLGRTYYRSKWYNEYAESVKSRITINPDTSKNQFSLHLNSVTPEDTAVYYCARGGSEGWPFDFWGQGTLVTVSS	ARGGSEGWPFDF	0.946812	1	1	0.98115	1	1	0.917634	1	1	0.980994	1	1	0.913487	1	1	0.996723	1	0.836265	1	0.508647	1	0.248683	0
421	433	3	6	439	low_non-spec_55345	1	QSALIQPASVSGSPGQSITISCTGISSDVGGYNYVSWYQQHPGKAPKVIIYDVNNRPSGVSNRFSGSKSGNTASLTISGLQAEDEADYYCSSYTTNRTLEAVFGGGTQLTVL	QVQLQQSGPGLVTPSQTLSLTCAISGDSVSSNSATWNWIRQSPSRGLEWLGRTYYRSKWYSDYAVAVKSRITINPDTSKNQFSLQLKSVTPEDTAVYYCAREGTGYFDIWGRGTLVTVSS	AREGTGYFDI	0.989865	1	1	0.912251	1	1	0.642598	1	0	0.96225	1	1	0.926421	1	1	0.995254	1	0.979912	1	0.654344	1	0.997934	1
5350	5895	399	3675	6337	low_non-spec_55346	1	SYVLTQPPSMSVAPGQTARITCEEDNIGGRSVHWYQQKPGQAPVLVIYYDGDRPSGIPERFSGSNSGNTATLTISRVEAGDEADYHCQIWDSSSDHFVFGTGTKLTVL	QVQLVESEGGLVQPGRSLRLSCAASGFIFDDYAMHWVRQAPGKELEWVAVISYDGSYSDYGDSVKGRFTISRDNSKNTLYLQMNTLRPEDTAVYYCARDLILPDFNYDNPGYGMDVWGQGTTVTVSS	ARDLILPDFNYDNPGYGMDV	0.993432	1	1	0.990788	1	1	0.996976	1	1	0.996351	1	1	0.997597	1	1	0.995229	1	0.98319	1	0.590107	1	0.993461	1
4633	5109	1239	3014	5485	low_non-spec_55347	1	QPVLTQSPSVSVAPGQTARVACGGADIGRKTVHWYQQKPGQAPVLVVFDDRDRPSGIPERFSGSNSGNAATLTINRVEAGDEADYYCQVWDGDIDHFVFGPGTKLTVL	QVQLVQSGAEVKKPGASVKVSCKASGYMFSSHYMDWVRQAPGQGLEWMGTINPTGGSTRYAQKFQGRLILTRDTSTSTVFMELSSLTSEDSAVYFCARGQSHSRDRGAWLDPWGQGTLVTVSS	ARGQSHSRDRGAWLDP	0.91633	1	1	0.0459298	0	0	0.982548	1	1	0.799436	1	0	0.11221	0	0	0.962993	1	0.189862	0	0.273786	0	0.294479	0
4462	4915	5	7	5275	low_non-spec_55348	1	QSVLIQPASVSGSPGQSITISCTGTSSDVGGYNYVSWYQQHPGKAPKLMIYDVTNRPSGVSSRFSGSKSGDTASLTISGLQAEDEADYYCSSYTSSSTLALFGGGTQLTVL	QVQLVESEGGVVQPGRSLRLSCAASGFTFSSYGMHWVRQAPGKGLEWVAVISYDGSNKYYADSVKGRFTISRDNSMNTLYLQMNSLRAEDTAVYYCANGPGQQLVYGMDVWGQGTTVTVSS	ANGPGQQLVYGMDV	0.829124	1	1	0.993547	1	1	0.988614	1	1	0.992332	1	1	0.997041	1	1	0.993496	1	0.177386	0	0.34943	0	0.0313065	0
4545	5007	83	2947	5378	low_non-spec_55349	1	QSALIQPPSASGSPGQSVTISCAGTSSDIGGYNYVSWYQQHPGKAPKLLIYEVTKRPSGVPDRFSGSKSGNTASLTVSGLQAEDEADYYCSSYAGSNNSAVFGGGTQLTVL	QVTLKESGPTLVRPTQTLTLTCTFSGFSLTTSGVGVGWIRQPPGKALEWLALIDWDDDKYYNTSLKTRLTISKDTSKNQVVLTMTNMDPVDTATYYCARTPGWRPDAFDLWGQGTMVTVSS	ARTPGWRPDAFDL	0.990782	1	1	0.993423	1	1	0.993563	1	1	0.995095	1	1	0.952708	1	1	0.992842	1	0.963351	1	0.62641	1	0.999516	1
4471	4925	1	2457	5285	low_non-spec_55350	1	QSALTQPASVSGSPGQSITISCTGTSSDIGGYNYVSWYQQHPGKAPKLMIYDVTNRPSGVSNRFSGSKSGNTASLTISGLQAEDEATYYCSSYTRSSTVLFGGGTKLTVL	QVQLVQSGAEVTKPGSSVKVSCKASGDIFSSNAISWVRQAPGQGLEWMGRVTPILGVADYAQKFQGRVTITADKSTSTAYMELNSLRSEDTAVYYCARDDIVTTLSAFDIWGQGTMVTVSS	ARDDIVTTLSAFDI	0.979028	1	1	0.983107	1	1	0.986521	1	1	0.984269	1	1	0.98238	1	1	0.993086	1	0.601816	1	0.491797	0	0.965015	1
4626	5101	740	2938	5477	low_non-spec_55351	1	QSALTQPASVSGSPGQSVTISCTGISSDAGGYNYVSWYQQHPGKAPKVIIYDVNNRPSGVPDRFSGSKSDTSASLAISGLQSEDEADYYCAAWDDSLNGPVFGGGTQLTVL	QVQLVQSGAEVKKPGASVKVSCRVSGYSLTELSLHWVRQPPGKGLEWMGGFDPEDGKTIYAQKFQGRVTITADESTSTAYMELSSLRSEDTAVYYCASAVVPPIHLGENPRHFDYWGQGTLVTVSS	ASAVVPPIHLGENPRHFDY	0.992869	1	1	0.989616	1	1	0.993005	1	1	0.997262	1	1	0.991828	1	1	0.990822	1	0.955789	1	0.696377	1	0.961294	1
4492	4950	1349	2917	5315	low_non-spec_55352	1	ETTLTQSPAFMSATPGDRVTISCKASHDVDDDLNWYQQKPGKAPVLIIREATTLVPGIPPRFSGSGYGTDFTLTINNMESEDAAYYFCLQHDSPPYSFGQGTKLEIK	QVQLVQSGAEVTKPGASVKVSCKVSGNTLTGLSVHWVRQAPGKGLEWMGGFHPEDHETIYAQKFQGRVTMTEDTSTDTAYMELSSLTSDDTALYYCATGEYGDYALRGSPEMDHWGQGTLVTVSS	ATGEYGDYALRGSPEMDH	0.98222	1	1	0.990602	1	1	0.996688	1	1	0.994515	1	1	0.986936	1	1	0.989287	1	0.701458	1	0.468583	0	0.701497	1
4638	5115	1244	3020	5491	low_non-spec_55353	1	QPVLTQSPSASGTPGQRVTISCSGSSSNIGSNTVNWYQQLPGTAPKLLISSNNQRPSGVPDRFSGSKSDTSASLAISGLQSEDEADYYCAAWDDSLNGAVFGGGTQLTVL	EVQLLESGGNLVKAGGSLRLSCAVSGFTVRNAWMSWVRQAPGKGLEWVGRLKTETDGGTTDYAASVKGRFTISRDDSSNTLFLQMNGLKTEDTAVYYCATSYDYDARDYYPYFFDYWGQGTLVTVSS	ATSYDYDARDYYPYFFDY	0.983806	1	1	0.985722	1	1	0.996581	1	1	0.996597	1	1	0.99712	1	1	0.997915	1	0.495518	0	0.41889	0	0.954332	1
4749	5235	1	3458	5616	low_non-spec_55354	1	EIVMTQSPATLSLSPGERATLSCRASQSVSSSLAWFQQKPGQAPRLLIYDASSRATGIPARFSGSGTGTDFTLTIDSLEPEDFAVYYCQQRSNWPPITFGQGTRLEIK	QVQLVQSGAEVKKPGSSVRVSCKASGGSFSSHTINWVRQAPGRGLEWMGGTLPIFGSANYAQKFQGRVTITADRSENTAYMDLSSLEYDDTAVYYCARGQDGGWSYFDSWGQGTLVTVSS	ARGQDGGWSYFDS	0.390746	0	0	0.915225	1	1	0.964465	1	1	0.902433	1	1	0.625345	1	0	0.979642	1	0.326377	0	0.279877	0	0.0220523	0
3000	4673	1	2923	5331	low_non-spec_55355	1	DIQLTQSPSSLSASVGDRVTITCRASQGISNYLAWYQQKPGKVPKLLIYAASTLQSGVPSRFSGSGSGTDFTLTISSLQPEDVATYYCQKYNSTPLTFGPGTKVDIK	QVQLVQSGAEVKRPGSSVKVSCKASGDTISNFAISWVRQAPGQGLEWVGGIVPIFGPTNYAQKFQGRVTITADESTNTAYMELNSLRSEDTAVYYCARDQGWFDPWGQGTTVTVSS	ARDQGWFDP	0.975671	1	1	0.938401	1	1	0.979424	1	1	0.979151	1	1	0.957618	1	1	0.981959	1	0.811641	1	0.510923	1	0.953172	1
4543	5005	26	690	5376	low_non-spec_55356	1	SYELTQPPSVSVSPGQTASITCSGDELGDKYACWYQQKPGQSPVLVIYQDDKRPSGIPERFSGSNSGNTATLTISGTQAMDEADYYCQAWDSSHVVFGGGTKLTVL	QVQLQQSGPRLVKPSQTLSLTCAISGDGVSNKNAAWTWIRQSPSRGLEWLGRTYYRSKWYNEYAPSVKSRITINPDTSKNQFSLQLNSVTPDDTAVYYCARDSTREIQLPDYYYGMDVWGQGTTVTVSS	ARDSTREIQLPDYYYGMDV	0.967036	1	1	0.914166	1	1	0.983909	1	1	0.993253	1	1	0.957116	1	1	0.988983	1	0.427641	0	0.492905	0	0.946348	1
4567	5032	1214	2963	5404	low_non-spec_55357	1	QPVLTQPASVSGSPGQSITISCTGTSSDVGGYNYVSWYQQHPGKAPKLMIYDVSNRPSGVSNRFSGSKSGNTASLTISGLQAEDEADYYCSSYTSSSTLVFGTGTKVTVL	QVQLVQSGAEVRKPGSSVKVSCKASGGTFSASSVSWVRQAPGQGLEWMGGIVPMLGSSNFAQKFQDRVAISADTSTNTVYMELSSLRSDDTAVYFCARANFHQPDTSGYFDTWGQGTLVTVSS	ARANFHQPDTSGYFDT	0.987014	1	1	0.984506	1	1	0.984195	1	1	0.981473	1	1	0.97787	1	1	0.971502	1	0.901461	1	0.558637	1	0.997777	1
4519	4978	1200	2934	5349	low_non-spec_55358	1	QSALIQPASVSGSPGQSITISCSGTDDYVGTYNLVSWYQQHPGKAPKLIIYEGTKRPSGVSDRFSGSTSDSTASLTISALQAEDEADYYCAAWDDSLNGPVFGGGTQLTVL	QVQLVQSGAEVKKPGSSVKVSCKSSGGTFSTNTISWVRQAPGKGLEWMGGFIPMYGSANYAQKFQGRVTITADESTSTSYLDLNGLTSEDTAMYYCARDVLPPVVQPHNWFDPWGQGTLVTVSS	ARDVLPPVVQPHNWFDP	0.986838	1	1	0.990623	1	1	0.991226	1	1	0.991689	1	1	0.988915	1	1	0.992948	1	0.809836	1	0.437654	0	0.935024	1
4487	4943	11	134	5304	low_non-spec_55359	1	QSVLIQPASVSGSPGQSITISCTGTSSDVGGYNYVSWYQQHPGQAPRLLIFEVSKRPSGISNRFSGSKSGNTASLTISGLQAEDEADYYCSSYTTRSTVVFGGGTKLTVL	QVQLQESGPGLVRPSETLSLTCTVSGGSISNYYWSWIRQPPGKGLEWIGEVNHSGSTNYNPSLKSRVTISVDTSKNQFSLKLSSVTAADTAVYYCARNYYGSGKDYYGMDVWGQGTTVTVSS	ARNYYGSGKDYYGMDV	0.962004	1	1	0.983625	1	1	0.634916	1	0	0.964312	1	1	0.969487	1	1	0.989706	1	0.765011	1	0.46056	0	0.554733	1
4795	5282	1307	3151	5669	low_non-spec_55360	1	QSVLTQPASVSGSPGQSITISCTGTSSDIGGYNYVSWYQQFPGKAPKLMIYDVTKRPSGVSNRFSGSKSGNTASLTISGLQAEDEADYYCSSYTSSTTPVFGGGTQLTVL	QVQLVQSGTEVKKPGASVNVSCKVAGYALTKLSMHWVRQAPGRGLEWMGGFYPEDDETIYAQTFQGRVTMTEDTSADTAYMELSRLTPEDTAVYYCATDRGLHGMDVWGQGTTVTVSS	ATDRGLHGMDV	0.989272	1	1	0.993816	1	1	0.985839	1	1	0.994939	1	1	0.981454	1	1	0.991402	1	0.691026	1	0.463586	0	0.989891	1
4444	4897	133	499	5257	low_non-spec_55361	1	QSVLIQPASVSGSPGQSITISCTGTSSDVGGYNYVSWYQQHPGKAPKLMIYDVSNRPSGVSTRFSGSKSGNTASLTISGLQPEDEADYYCSSYTSSSSTVFGGGTQLTVL	QVQLVQSGAEVKKPGASVKVSCKASGYTFTSYGISWVRQAPGQGLEWMGWISAYNGNTNYAQMLQGRVTMTTDTSTSTAYMELRSLRSDDTAVYYCARGGYDFWSGYGDAFDIWGQGTMVTVSS	ARGGYDFWSGYGDAFDI	0.980079	1	1	0.99164	1	1	0.98536	1	1	0.99363	1	1	0.985137	1	1	0.982567	1	0.708186	1	0.565943	1	0.995227	1
4455	4908	1	2888	5268	low_non-spec_55362	1	QSVLTQPASVSGSPGQSITISCTGTSSDVGGYNYVSWYQHHPGKAPKLMIYDVSDRPSGVSNRFSGSKSGNTASLTISGLQAADEADYYCSSYSGSTTVNWVFGGGTKVTVL	QVQLVESEAEVKKPGSSVKVFCKVPGGTFNNYAISWVRQAPGQGLEWMGGIIPMFGSTNYAQKFQGRVTITADKSTSTAYMELSSLRSEDTAVYYCASERDSSGYYYYGMDVWGPGTTVTVSS	ASERDSSGYYYYGMDV	0.957193	1	1	0.982471	1	1	0.985473	1	1	0.992966	1	1	0.987883	1	1	0.991526	1	0.5723	1	0.402874	0	0.480778	0
4454	4907	1	2887	5267	low_non-spec_55363	1	QSALIQPASVSGSPGQSITISCTGTSSDVDDYKYVSWYQHHPGKAPKLLIYDISQRPSGVSNRFSGSKSGNTASLTISGLQAEDEADYYCASYTSTNALVVFGGGTKVTVL	QVQLVQSGAEVRKPGSSVKVSCKTSGGTFSSDAIGWVRQAPGQGLEWVGGIIPDLGTAHYAQSFRGRVTITADESTRTGYMELSSLRSDDTAIYYCARGKDGYNYFDSWGQGTLVTVSS	ARGKDGYNYFDS	0.987661	1	1	0.98163	1	1	0.951611	1	1	0.979286	1	1	0.99083	1	1	0.984759	1	0.535424	1	0.445168	0	0.840657	1
510	532	164	314	544	low_non-spec_55364	1	QPVLTQSASVSGSPGQSITISCTGTSSDIGRYNYVSWYQQHPGKAPKLLIYDVRNRPSGVSNRFSGSKSGNTASLTVSGLQAEDEADYYCSSYTATNTVVFGRRTKLTVL	QVQLVQSGAELRKPGSSVKVSCKASGGPFNTYAITWVRQAPGQGLEWMGRIIPVPGIINYAQKFQGRVTITADTSTNTAYMELSSLKSEDTAVYFCARGNDDTTKYYNDAFDLWGQGTMVTVSS	ARGNDDTTKYYNDAFDL	0.00716817	0	0	0.144211	0	0	0.932635	1	1	0.86957	1	0	0.931234	1	1	0.995847	1	0.0110849	0	0.159783	0	0.114506	0
4449	4902	1181	3142	5262	low_non-spec_55365	1	QSALIQPASVSGSPGQSITISCTGTSSDVGSYNLVSWYQQHPGKAPKLMIYEDTKRPSGVSNRFSGSKSGNTASLTISGLQAEDEADYYCCSYAGSNILVFGGGTKVTVL	QVQLQESGPGLVGPSETLSLTCAVSGGSFSDYYWGWIRQSPEKGLEWIGEIKHSGDTNYNPSLMSRVTISIDTSKNEFSLKLTSVTAADTAVYYCARAPNSSGWEYYSDSWGPGTLVTVSS	ARAPNSSGWEYYSDS	0.991399	1	1	0.987322	1	1	0.94973	1	1	0.992745	1	1	0.99027	1	1	0.993944	1	0.992293	1	0.631409	1	0.999359	1
4908	5407	1	3249	5803	low_non-spec_55366	1	EIVLTQSPGTLSLSPGERATLSCRASQSVSSSYLAWYQQKPGQAPRLLIYGASTRASGIPDRFSGSGSGTDFTLTISRLEPEDFAVYYCQQYEHSPMYTFGPGTKVDIK	QVQLVQSGAEVKKPGSSVKVSCKASGGTFSSYAINWVRQAPGQGLEWMGGIIPMFGETNSAQKFQGRVTITADISTSTAYMELSGLRSDDTAVYYCARVIYHDSPDPWSDPRDEYFHHWGQGTLVTVSS	ARVIYHDSPDPWSDPRDEYFHH	0.982465	1	1	0.986415	1	1	0.919732	1	1	0.978157	1	1	0.923491	1	1	0.928051	1	0.734162	1	0.522115	1	0.974721	1
4497	4955	3	4	5322	low_non-spec_55367	1	QPVLTQSPSVSVAPGQTARITCGGNNIGTKSVHWYQQKPGQAPVLVVYDDSDRPSGIPERFSGSKSDTSASLAISGLQSEDEADYYCAAWDDSLNGPVFGGGTQLTVL	QVQLQQSGPGLVKPSQTLSLTCAISGDSVSNNNAAWNWIRQSPSGGLEWLGRTYYRSKWYNDYAISVQSRITINPDTSKNQFSLQLNSVTPEDTAVYYCVRTVALGRGMDVWGQGTTVTVSS	VRTVALGRGMDV	0.990599	1	1	0.991469	1	1	0.962553	1	1	0.988824	1	1	0.962267	1	1	0.989362	1	0.987358	1	0.613827	1	0.989655	1
4446	4899	1	2879	5259	low_non-spec_55368	1	EIVLTQSPATLSLSPGERATLSCRASQSVSNQLAWYQQKPGQAPRLLIYDASKRATGIPARFSGSGSGTDFTLTISSLEPEDFAVYYCQQKNNLPLTFGGGTKLEIK	QVQLVQSGAEVKKPGSSVKVSCMASGRTFNSYGFSWLRQAPGQGPEWMGGIMPISGATHYPQKFQGRVTITADESTSTAYMELSSLRSEDTAVYYCATRGYCNGGSCSSVFDNWGQGTLVTVSS	ATRGYCNGGSCSSVFDN	0.792813	1	1	0.0303726	0	0	0.947015	1	1	0.900364	1	1	0.805186	1	1	0.987234	1	0.400253	0	0.343915	0	0.0424339	0
4497	4955	3	4	5322	low_non-spec_55369	1	QPVLTQSPSASGTPGQRVTISCSESSSNIGGNPVSWYQQLPGTAPKLLIYDNHQRPSWVPDRFSGSKSGTSASLAISGLQSEDEADYYCSSYTSSSTRVFGGGTKLTVL	QVQLQQSGPGLVKPSQTLSLTCAISGDSVSNNNAAWNWIRQSPSGGLEWLGRTYYRSKWYNDYAISVQSRITINPDTSKNQFSLQLNSVTPEDTAVYYCVRTVALGRGMDVWGQGTTVTVSS	VRTVALGRGMDV	0.715421	1	1	0.600833	1	1	0.920416	1	1	0.938404	1	1	0.547896	1	0	0.985723	1	0.426073	0	0.367403	0	0.227213	0
4490	4946	3	6	5309	low_non-spec_55370	1	QPVLTQSPSASGTPGQRVTISCSGSSSNIGSNTVNWYQQLPGTAPKLLISSNNQRPSGVPDRFSGSKSDTSASLAISGLQSEDEADYYCAAWDDSLNGPVFGGGTQLTVL	QVQLQQSGPRLVKPSQTLSLTCVISGDSVSSNNAAWNWIRQSPSRGLEWLGRTYYRSKWDNDFALSVQSRITINPDTSKNQFSLQLNSVTPEDTAVYYCARDSNWQFDYWGQGTLVTVSS	ARDSNWQFDY	0.988314	1	1	0.991028	1	1	0.936749	1	1	0.981028	1	1	0.987036	1	1	0.996543	1	0.728809	1	0.457613	0	0.947332	1
125	126	3	5	359	low_non-spec_55371	1	QSVLTQPASVSGSPGQSITISCTGTSSDVGSYNLVSWYQQHPGKAPKLMIYDVSQRPSGVPHRFSGSKSGYTASLTISGLQAEDEADYYCCSYAGDDIYAVFGTGTKLTVL	QVQLQQSGPGLVKPSQTLSLTCAISGDSVSSNSAAWNWIRQSPSRGLEWLGRTYYRSEWHHDYAVSVKSRITINPDTSKNQFSLQLNSVTPEDTAVYYCARGQWDYTRGPYYYGLDVWGQGTTVTVSS	ARGQWDYTRGPYYYGLDV	0.982438	1	1	0.979157	1	1	0.883292	1	1	0.546582	1	0	0.443748	0	0	0.978572	1	0.709651	1	0.471681	0	0.950672	1
510	532	164	314	544	low_non-spec_55372	1	ETTLTQSPPFMSATPGDRVNISCKASQDIDDDVCWYQRKPGEAPILVLQESTVLLPGIPPRFSGSGYGSDFTLTIDNVQSEDAAYYFCLQHDSFPFTFGQGTKLEIK	QVQLVQSGAELRKPGSSVKVSCKASGGPFNTYAITWVRQAPGQGLEWMGRIIPVPGIINYAQKFQGRVTITADTSTNTAYMELSSLKSEDTAVYFCARGNDDTTKYYNDAFDLWGQGTMVTVSS	ARGNDDTTKYYNDAFDL	0.939693	1	1	0.979249	1	1	0.995212	1	1	0.984228	1	1	0.988061	1	1	0.989389	1	0.377907	0	0.382973	0	0.685392	1
4501	4960	1196	2921	5327	low_non-spec_55373	1	QSVLTQPALRCPGSPGQSDHHLLQLEPAVTLVDYNYVSWYQQHPGKAPKLLIYDVSNRPSGVSDRFSGSKSGNTASLTISGLQAEDEADYYCSSYTSSSTLVVFGGGTKVTVL	QVQLVQSGAEVKKPGSSVKVSCKASGGPIIDYAINWVRQAPGQGLEWMGRISPIFDIVNSAQKFQGRVTITADKSTNTAYMDLNSLRSDDTAVYYCAPESLTCTDGVCSVDSWGQGTLVTVSS	APESLTCTDGVCSVDS	0.901411	1	1	0.952933	1	1	0.963179	1	1	0.962364	1	1	0.978435	1	1	0.991557	1	0.67678	1	0.502991	1	0.192485	0
4553	524	3	456	5388	low_non-spec_55374	1	QSVLIQPASVSGSPGQSITISCSGTDDYVGTYNLVSWYQQHPGKAPKLIIYDVSNRPSGVSNRFSGSKSGNTASLTISGLQSEDEGDYYCATWDDSLNRPVFGGGTQLTVL	QVQLQQSGPGLVKPSQTLSLTCAISGDSVSSSSAAWNWIRQSPSRGLEWLGRTSYMSKSYNDYAVSVKSRIIINSDISKNQFSLQLNSVTPEDTAVYYCARESDSSLDYWGQGTLVTVSS	ARESDSSLDY	0.98816	1	1	0.98798	1	1	0.900885	1	1	0.992333	1	1	0.990721	1	1	0.995003	1	0.970928	1	0.608899	1	0.844411	1
924	975	4	37	1004	low_non-spec_55375	1	QSVLIQPASVSGSPGQSIIISCTGTSSDVGGYNYVSWYQQHPGKAPRLLIYDVSKRPSGVPDRFSGSKSGSTASLTISGLQAGDEADYYCCSYAGSYTYVFGTGTNLTVL	QVQLQQSGPGLVTPSQTLSLTCAISGDSVSSNSAAWSWIRQSPSRGLEWLGRTYFRSKWYNDYAVSVKSRIIINPDTSKNQISLQLNSVTPEDTAVYYCAREGEGGQAYFQHWGQGTLVTVSS	AREGEGGQAYFQH	0.980899	1	1	0.609627	1	1	0.0754847	0	0	0.132363	0	0	0.898546	1	1	0.99409	1	0.957926	1	0.592255	1	0.991013	1
2108	2270	3	150	2372	low_non-spec_55376	1	QSALTQPASISESLGQSITISCTGTSSDIGTYNLVSWYQQFPGKAPKLIIYEVTKRPSGVSDRFSGSKSGNTASLTISGLQAEDEADYYCCSYAGSSAVFGRGTQLTVL	QVQLQQSGPGLVKPSQTLSLTCAISGDSVSNNTAAWNWIRQSPSRGLEWLGRTYYRSKWYNDYAGSVKGRITINPDTSKNQFSLQLNSVTPEDTAMYYCTRDGDLGLDTLDVWGQGTMVTVSS	TRDGDLGLDTLDV	0.988305	1	1	0.982431	1	1	0.976931	1	1	0.989677	1	1	0.957456	1	1	0.996481	1	0.864053	1	0.514085	1	0.992116	1
4751	5022	740	2922	5394	low_non-spec_55377	1	QPVLTQSPSASGTPGQRVTISCSGSSSNIGSNTVNWYQQLPGTAPKLLISSNNQRPSGVPDRFSGSKSDTSASLAISGLQSEDEADYYCAAWDDSLNGPVFGGGTQLTVL	QVQLVQSGAEVKKPGASVKVSCKVSGYTLTELAMHWVRQAPGKGLQWMGGFDPEDGATLYAQKFQGRVTLTEDTSTDTAYMELSSLRSEDTAVYYCASSTVSDSLGFGAFDIWGQGTMVTVSS	ASSTVSDSLGFGAFDI	0.99391	1	1	0.994002	1	1	0.993937	1	1	0.996027	1	1	0.993194	1	1	0.99622	1	0.986852	1	0.68176	1	0.999838	1
183	309	379	2998	311	low_non-spec_55378	1	QSALTQPASVSGSPGQSITISCTGTSSDVGGYNDVSWYQQHPGKAPKLIISDVSNRPSGVSDRFSGSKSGNTASLTISGLQPEDEADYFCCSYAPRTTWVFGGGTKVTVL	QVQLQQSGPGLVKSSQTLSLTCAISGDSVSRNGAAWNWVRQSSSRGLEWLGRTYCRSKCQNEYAISVKSRITINSDTSKNQLSLQLNSVTPDDTAVYYCARGRNSAFDIWGQGTMVTVSS	ARGRNSAFDI	0.00160003	0	0	0.00151588	0	0	0.476656	0	0	0.433753	0	0	0.0449964	0	0	0.990172	1	0.0118736	0	0.206048	0	0.00508035	0
183	185	26	167	185	low_non-spec_55379	1	QPVLTQSPSVSVAPGQTARISCGGRNIETKSVHWYQQKSGQAPVLVVYDDSDRPSGIPERFSGSNSGDTATLTISRVEAGDEADYYCHVWDNNSDHAVFGGGTQLTVL	QVQLQQSGPGLVKPSQTLSLTCAISGDSVSSNTVAWNWIRQSPSRGLEWLGRTYRGSKYYNDDALSVKSRININSDTSKNQFSLQLNSVTPEDTAVYYCARGINNAFDIWGQGTMVTVSS	ARGINNAFDI	0.00565217	0	0	0.989308	1	1	0.927281	1	1	0.994557	1	1	0.987617	1	1	0.996419	1	0.0756886	0	0.249481	0	0.013206	0
4478	4933	1188	2907	5294	low_non-spec_55380	1	EIVLTQSPGTLSLSPGERATLSCRASQSVYSSLAWYQQKPGQAPTLLIYGASSRATGIPDRFSGSGSGTDFTLTISRLEPEDFAVYYCQQYGTSPTTFGQGTKVEIK	QVQLVQSGAEVKKPGASVKVSCKVSGYLVSDLNIHWVRQTPGKGLEWMGGLDPDNADTVFAQKFQGRVTVTEDSTTDTAYMELDNLTSEDTAVYYCATSSITGTTWYFDLWGRGTLVTVSS	ATSSITGTTWYFDL	0.992185	1	1	0.991394	1	1	0.993379	1	1	0.994354	1	1	0.987915	1	1	0.967275	1	0.977604	1	0.652618	1	0.99516	1
52	52	3	15	1073	low_non-spec_55381	1	SYVLTQPPSASGTPGQRVTISCSGSSSNIGSNAVSWYQQLPGTAPKLLIYDNNQRPSGVPDRFSGSKSDTSASLAISGLQSEDEADYYCAAWDDSLNGPVFGGGTQLTVL	QVQLQQSGPGLVKPSQTLSLTCAISGDSVSSNSVAWNWIRLSPSRGLEWLGRTYRRSTDYAVSVKSRIAINPDTSKNQFSLQLNSVTPEDTAVYYCARGQWDYTRGHSYSGMDVWGQGTTVTVSS	ARGQWDYTRGHSYSGMDV	0.980058	1	1	0.973534	1	1	0.973452	1	1	0.963499	1	1	0.967728	1	1	0.988974	1	0.725974	1	0.472611	0	0.976798	1
4571	5037	740	2892	5409	low_non-spec_55382	1	NFMLTQPHSVSESPGKTVTISCTRSSGSIGSNYVQWYQQRPGGAPTAVIYEDNQRPPGVPYRFSASTSGTSASLAISGLQSEDEADYYCAAWDDRLNGAVFGGGTQLTVL	QVQLVQSGAEVKKPGASVKVSCKVSGYTLTELSMHWVRQAPGKGLEWMGGFDPEEDEPIYAQKFQGRVTMAEDTSTDTVYMEIRSLKSEDTAVYYCTTAVGDAFDIWGQGTMVTVSS	TTAVGDAFDI	0.991035	1	1	0.992101	1	1	0.9967	1	1	0.997232	1	1	0.994405	1	1	0.997115	1	0.970572	1	0.594263	1	0.885087	1
4502	4961	4	224	5328	low_non-spec_55383	1	QPVLTQSPSASGTPGQRVTISCSGSSSNIGSNTVNWYQQLPGTAPKLLIYSNNQRPSGVPDRFSGSKSGTSASLAISGLQSEDEADYYCAAWDDSLNGPVFGGGTQLTVL	QVQLQQSGPGLVKPSQTLSLTCAISGDSVSSNTATWNWIRQSPSRGLEWLGRTYYRSKWYNEYAVSVKSRISINPDTSKNQVSLQLNAVTPDDTAVYYCVRQYGGHAFDIWGQGTMVTVSS	VRQYGGHAFDI	0.982977	1	1	0.97764	1	1	0.870163	1	1	0.991438	1	1	0.974146	1	1	0.995672	1	0.945026	1	0.529586	1	0.999167	1
4638	5115	1244	3020	5491	low_non-spec_55384	1	EIVLTQSPGTVSVSAGERATLSCWASQSVSSGSLAWYQQKPGQGPRLLIYAASSRATGIPDRFSGSGSGTDFTLTIRRLEPEDIAVYYCQHYGGSSWTFGQGTKVEIK	EVQLLESGGNLVKAGGSLRLSCAVSGFTVRNAWMSWVRQAPGKGLEWVGRLKTETDGGTTDYAASVKGRFTISRDDSSNTLFLQMNGLKTEDTAVYYCATSYDYDARDYYPYFFDYWGQGTLVTVSS	ATSYDYDARDYYPYFFDY	0.976002	1	1	0.0180097	0	0	0.996883	1	1	0.993095	1	1	0.994013	1	1	0.994751	1	0.691526	1	0.343478	0	0.969236	1
4638	5115	1244	3020	5491	low_non-spec_55385	1	QSVLIQPASVSGSPGQSITISCTGTNSDIGRYDYVSWYQQHPGKAPKLMISDVSNRPSGVPDRFSGSKSGNTASLTISGLRAEDEADYYCSSYTSTNTRVFGGGTKLTVL	EVQLLESGGNLVKAGGSLRLSCAVSGFTVRNAWMSWVRQAPGKGLEWVGRLKTETDGGTTDYAASVKGRFTISRDDSSNTLFLQMNGLKTEDTAVYYCATSYDYDARDYYPYFFDYWGQGTLVTVSS	ATSYDYDARDYYPYFFDY	0.981945	1	1	0.177444	0	0	0.993487	1	1	0.993188	1	1	0.997472	1	1	0.997227	1	0.722489	1	0.421011	0	0.980817	1
1608	4952	3	6	5317	low_non-spec_55386	1	DIQLTQSPSTLSASVGDRVTITCRASQNISRCLAWYQQKPGKAPNLLIYKASSLQSGVPSRFSGSGSGTDFTLTISSLQPDDFATYYCHQYNSPPYTFGQGTKLEIK	QVQLQQSGPGLVKPSQTLSLTCAISGDSVSSNSATWNWIRQSPSRGLEWLGRTYYKSKWYNDYAVSVKSRISINPDTSKNQFSLQLNSVTPEDTAVYYCARGVDSTFDVWGQGTMVTVSS	ARGVDSTFDV	0.817581	1	1	0.481704	0	1	0.622521	1	0	0.764057	1	0	0.465444	0	0	0.979069	1	0.780252	1	0.462988	0	0.0805636	0
4620	5093	1	3323	5468	low_non-spec_55387	1	QPVLTQSPSVSVAPGQTARITCGGKNFGIKSVHWYQQKPGQAPVLVVYDDVYRPSGIPDRFSGSNSGSTATLTISRVEAGDEADYYCQVWDSSSDQAVFGGGTQLTVL	QVQLVQSGAEVKKPGSSVKVSCKASGGTFSNYAISWLRQAPGQGLVWMGGIIPMFGTPNYAPKFQGRVTITADESAAYMELNSLTSEDTAIYYCARGGHFGSGSYRGDYLDYWGQGTLVTVSS	ARGGHFGSGSYRGDYLDY	0.975826	1	1	0.986616	1	1	0.975326	1	1	0.993196	1	1	0.986023	1	1	0.949308	1	0.347889	0	0.3996	0	0.556252	1
4478	4933	1188	2907	5294	low_non-spec_55388	1	QSVLTQPASVSGSPGQSITISCTGTSSDVGGYNYVSWYQQHPGKAPKLMIYDVSNRPSGVSNRFSGSKSGNTASLTISGLQAEDEADYYCSSYTSSSILYVFGTGTKLTVL	QVQLVQSGAEVKKPGASVKVSCKVSGYTLSELAVHWVRKGPGKGLEWMGGLDPDNADTVFAQKFQGRVTVTEDSTTDTAYMELDNLTSEDTAVYYCATSSITGTTWYFDLWGRGTLVTVSS	ATSSITGTTWYFDL	0.987893	1	1	0.990319	1	1	0.990643	1	1	0.994621	1	1	0.992941	1	1	0.991608	1	0.886107	1	0.579949	1	0.996102	1
1974	656	93	2561	675	low_non-spec_55389	1	QPVLTQSPSASGTPGQRVSISCSGSYSNIGSNAVSWYQQLPGTAPKLLIYSNNQRPSGVPDRFSGSKSGTSASLAISGLQSEDEADYYCAAWDDSLNGPVFGGGTQLTVL	QVQLQQSGPRLVKPSQTLSLTCAISGDGVSNYNVAWNWIRQSSSRGLEWLGRTYRGSDDYALFVKSRITINPDTTKNQFSLQLNSMTPEDTAVYYCARGRDNAFDSWGQGTLVTVSS	ARGRDNAFDS	0.729031	1	1	0.88005	1	1	0.954745	1	1	0.968848	1	1	0.964807	1	1	0.997036	1	0.782958	1	0.436656	0	0.342078	0
4469	4923	1187	2902	5283	low_non-spec_55390	1	EIVLTQSPATLSLSPGERATLSCRASQSISRPYLAWYQHKPGQAPRLLVHAAASRATGIPDRFSGSGSGTDFTLTISRLEPEDFAVYYCQQYGSSPVTFGGGTKLEIK	QVQLVQSGAEVKQPGASVKVSCKVSGYTVSELSMHWVRQAPGKGLEWMGGFDPEDGEIVYGQRFQGRVTLTEDTSTDTAYMELRSVTSEDTAIYYCTTEAQYDAFDIWGPGTMVTVSS	TTEAQYDAFDI	0.991074	1	1	0.994196	1	1	0.99606	1	1	0.995557	1	1	0.974939	1	1	0.987503	1	0.955623	1	0.59889	1	0.985556	1
5915	6546	1	2457	7040	low_non-spec_55391	1	DIQVTQSPSSLSASVGDRVTITCRASQSISSYLNWYQQKPGKAPKLLTYAASSLQSGVPSRFSGSGSGTDFTLTISSLQPEDFATYYCQQSYSTPGTFGPGTKVDIK	QVQLVQSGAEVTKPGSSVKVSCKASGDIFSSNAISWVRQAPGQGLEWMGRVTPILGVADYAQKFQGRVTITADKSTSTAYMELNSLRSEDTAVYYCAREETRQTVSAFDIWGQGTMVTVSS	AREETRQTVSAFDI	0.0224147	0	0	0.900127	1	1	0.91886	1	1	0.890306	1	1	0.871663	1	1	0.842309	1	0.643485	1	0.44357	0	0.0984609	0
4739	5224	1	1	5605	low_non-spec_55392	1	DIRVTQSPSSLSGSVGDRVTITCRATQTINSYLNWYQQKPGKAPKLLVYAASTLQIGVPSRFSGSGSGTDFTLTISSLQPEDSATYYCQQSFSPPWTFGQGTKVEIK	QVQLVQSGAEVKKPGASVKVSCKASGYTFTSYGISWVRQAPGQGLEWMGGIIPIYGTANYAPKFQGRVTITADESTGTGYMELSSLRSEDTAVYYCARDFDGGAGDGYNDVFDIWGQGTMVTVSS	ARDFDGGAGDGYNDVFDI	0.849795	1	1	0.922398	1	1	0.983658	1	1	0.994753	1	1	0.953793	1	1	0.962638	1	0.395265	0	0.396238	0	0.307347	0
4466	4920	83	2899	5280	low_non-spec_55393	1	QSVLIQPPSASGSPGQSVTISCTGSSSDVGAYNYVSWYQQHPGKAPRLLISEVTKRPSGDPDRFSGSKSGNTASLTVSGLQAEDEADYYCSSCVGGDKLVFGGGTKLTVL	QITLKESGPTLVKPTQTLTLTCTVSGFSLSTSAVGVGWIRQPPGKALEWLTLIYWNDDKRYNPSLKSRLTITKDTSKNQVVLTMTNMDPVDTATYYCAHSEHCGGDCHDTFDIWGQGTMVTVSS	AHSEHCGGDCHDTFDI	0.936474	1	1	0.989513	1	1	0.992283	1	1	0.993833	1	1	0.957273	1	1	0.996503	1	0.38725	0	0.376513	0	0.402195	0
3319	3624	1	1	3845	low_non-spec_55394	1	QSALIQPPSASGSPGQSVTISCTGTSSDVGGYNYVSWYQQHPGKAPKLMIFDVTERPPGVPARFSGSKSGSAASLTISGLQTEDEADYYCSSFTSGGALVLFGGGTQLTVL	QVQLVQSGAEVKKPGSSVKVSCKASGGTFSSFAISWVRQAPGQGLEWMGGIIPIFGTPKYAQKFQGRVTITADESTSTAYMELSSLRSEDTAVYFCASDTNGPNWYFDLWGRGTLVTVSS	ASDTNGPNWYFDL	0.966125	1	1	0.989496	1	1	0.965535	1	1	0.984544	1	1	0.986673	1	1	0.991276	1	0.1062	0	0.317721	0	0.242873	0
5042	5552	4	500	5965	low_non-spec_55395	1	QSALIQPASVSGSPGQSITISCTGTSSDVGGSNYVSWYQQHPGKAPKLMIYDVTYRPSGVSNRFSGSKSGNTASLTISGLQAEDEADYYCSSYTSSSPLYVFGSGTKVTVL	QVQLQQSGPGLVKPAQTLSLTCAISGDSVSSNTATWNWIRQSPSRGLEWLGRTYYRSKWYNEYAESVKSRITINPDTSKNQFSLHLNSVTPEDTGIYYCAREPVTTSRPYYGMDVWGQGTTVTVSS	AREPVTTSRPYYGMDV	0.984971	1	1	0.850466	1	1	0.381711	0	0	0.964892	1	1	0.343889	0	0	0.979747	1	0.957878	1	0.534916	1	0.731206	1
304	309	26	2761	311	low_non-spec_55396	1	QPVLTQPASVSGSPGQSITISCTGTSSDVGGYNYVSWYQQHPGKAPKLMIYDVSNRPSGVSNRFSGSKSGNTASLTISGLQAEDEADYYCSSYTSSSTVVFGGGTKLTVL	QVQLQQSGPGLVKPSQTLSLTCAISGDSVSSDGAAWNWIRQSPSGGLEWLGRTYRGSNEYAVSVKSRLTINSDTSKNQFSLQLNSVTPEDTAVYYCARGRDSAFDIWGPGTMVTVTS	ARGRDSAFDI	0.833695	1	1	0.785619	1	1	0.986678	1	1	0.988653	1	1	0.983517	1	1	0.993756	1	0.508602	1	0.418523	0	0.405023	0
4859	5352	1	3002	5745	low_non-spec_55397	1	SYVLTQPPSVSVAPGKTAMITCGGNNLGSKSVHWYQQKPGQAPVLVVYYDNDRPSGIPDRFSGSNSGNTATLTISRVEAGDEADFYCQVWDSSRDHPVFGGGTQLTVL	QVQLVQSGAEVKKPGSSVKVSCKTSGGTLSSYAINWVRQAPGQGLEWVGRIIPTVGTANYAQRFQGRVTMTADKSASTAYMELSSLRSEDTAVYYCARFGPLSATAVAVAGTKPFDMWGQGTMVTVSS	ARFGPLSATAVAVAGTKPFDM	0.930756	1	1	0.558213	1	1	0.951704	1	1	0.967968	1	1	0.97895	1	1	0.980286	1	0.574542	1	0.385643	0	0.811863	1
1095	4937	4	187	5298	low_non-spec_55398	1	QSALTQPASVSGSPGQSITISCTGTSSDVVSWYQQHPGKAPKLMIYEVSNRPSGVSNRFSGSKSGNTASLTISGLQAEDEADYYCSSYTSSSSAVFGGGTQLTVL	QVQLQQSGPGLVEPSQTLSLTCVISGDSLSGYSGAWNWIRQSPSRGLEWLGRTYYRSKWFNHYAESVKSRITINPDTSKNQFSLQLNSVTPEDTAVYYCARDAVGQSYFDCWGQGTLVTVSS	ARDAVGQSYFDC	0.939229	1	1	0.663832	1	1	0.749322	1	0	0.900071	1	1	0.372868	0	0	0.939764	1	0.486243	0	0.476286	0	0.631047	1
5309	5849	507	1750	6287	low_non-spec_55399	1	EIVMTQSPGTLSLSPGERATLSCRASQSVSNSYLAWYQQKPGQAPRLLIYGASSRATGIPDRFSGSGSGTDFTLSISRLEPEDFAVYYCQQYATSPITFGQGTRLEIK	QVQLVQSGAEVKKPGASVKVSCKVSGYTLTELSMHWVRQAPGKGLEWMGGFDPEDGETIYAQKFQGRVTMTEDTSTDTAYMELSSLRSEDTAVYYCATDVTVTTNYYYGMDVWGQGTTVTVSS	ATDVTVTTNYYYGMDV	0.991201	1	1	0.995644	1	1	0.990654	1	1	0.992484	1	1	0.98895	1	1	0.976984	1	0.977862	1	0.717482	1	0.997983	1
1987	2136	507	1168	2230	low_non-spec_55400	1	QSVLIQPASVSGSPGQSITISCTGTSDDLGSFSLVSWYQQHPGKAPKVMIYDVNNRPSGISNRFSGSKSGNTASLTISGLQAEDEADYYCSSYTSSSTYVFGAGTKLTVL	QVQLVQSGPEVKKPGASVKVSCKISGYTLRELSMHWVRQAPGKGLEWMGGVDPEDGEVKYAQKFQGRLTMTEDTSIDTAYMELSSLRSNDTAVYYCATEEQYYLSGVGGLGEHWGQGTLVTVSS	ATEEQYYLSGVGGLGEH	0.98835	1	1	0.98641	1	1	0.988097	1	1	0.995163	1	1	0.98925	1	1	0.993278	1	0.807984	1	0.507966	1	0.966184	1
4480	4935	1189	2908	5296	low_non-spec_55401	1	QSVLIQPPSASGSPGQSVTISCTGTSSDVGGYNYVSWFQQLPGQAPKLIIFDVSGRPSGVSNRFSGSKSGNTASLTISGLQAEDEADYYCSSYRSDNTVVFGGGTKLTVL	EVQLVESGGVVVQPGGSLRLSCAASGFTFDDYAMHWVRQAPGKGLEWLAYISNDGSRQFYANSVKGRFTVSRDNSMNTVYLHMNSLKPEDTAVYYCARDDWGDGHNRGGFDYWGLGTLVTVSS	ARDDWGDGHNRGGFDY	0.993622	1	1	0.985331	1	1	0.994821	1	1	0.994251	1	1	0.998026	1	1	0.996554	1	0.949161	1	0.565217	1	0.991165	1
4567	5032	1214	2963	5404	low_non-spec_55402	1	QPVLTQSPSASGTPGQRVTISCSGSSSNIGSNTVNWYQQLPGTAPKLLISSNNQRPSGVPDRFSGSKSDTSASLAISGLQSEDEADYYCCSFANNIVFGGGTQLTVL	QVQLVQSGAEVRKPGSSVKVSCKASGGTFSASSVSWVRQAPGQGLEWMGGIVPMLGSSNFAQKFQDRVAISADTSTNTVYMELSSLRSDDTAVYFCARANFHQPDTSGYFDTWGQGTLVTVSS	ARANFHQPDTSGYFDT	0.981735	1	1	0.981156	1	1	0.984315	1	1	0.981924	1	1	0.951447	1	1	0.980254	1	0.251099	0	0.321242	0	0.913555	1
4478	4933	1188	2907	5294	low_non-spec_55403	1	QPVLTQSASVSGSPGQSITISCTGTSSDVGSYDLVSWYQQHPGKAPKLMIYEVTKRPSGVSNRFSGSTSDSTASLTISALQAEDEADYYCCSFANNIVFGGGTQLTVL	QVQLVQSGAEVKKPGASVKVSCKVSGYLVSDLNIHWVRQTPGKGLEWMGGLDPDNADTVFAQKFQGRVTVTEDSTTDTAYMELDNLTSEDTAVYYCATSSITGTTWYFDLWGRGTLVTVSS	ATSSITGTTWYFDL	0.990011	1	1	0.992469	1	1	0.993045	1	1	0.995351	1	1	0.993151	1	1	0.990956	1	0.903227	1	0.487625	0	0.991638	1
510	532	164	314	544	low_non-spec_55404	1	QSVLIQPASVSGSPGQSITISCTGTSSDVGKYNLVSWYQQHPGKAPKLIIYEVNKRPSGVSNRLSASKSGNTASLTISGLQAEDEADYYCCSHAGLSIFAVFGGGTKLTVL	QVQLVQSGAELRKPGSSVKVSCKASGGPFNTYAITWVRQAPGQGLEWMGRIIPVPGIINYAQKFQGRVTITADTSTNTAYMELSSLKSEDTAVYFCARGNDDTTKYYNDAFDLWGQGTMVTVSS	ARGNDDTTKYYNDAFDL	0.829719	1	1	0.520383	1	1	0.9322	1	1	0.968537	1	1	0.980499	1	1	0.996036	1	0.034244	0	0.213413	0	0.72198	1
2521	2739	5	633	2875	low_non-spec_55405	1	EIVLTQSPATLSLSPGERATLSCRASQSVSNNYLAWYRQKPGQAPRLIIYGASSRATGIPDRFSGSGSGTDFSLTISRLEPEDFAVYFCHQYGGSYTFGQGTKVEIK	QVQLVESEGGLVQPGGSLRLSCAASGFTFSSYAMSWVRQAPGKGLEWVSTISDSGGSTYYADSVKGRFTVSRDNSKNTLYLQMNSLRAEDTAVYYCAKAIGDFDNYGMDVWGQGTTVTVSS	AKAIGDFDNYGMDV	0.968026	1	1	0.994115	1	1	0.994704	1	1	0.996345	1	1	0.995134	1	1	0.980107	1	0.915244	1	0.527086	1	0.999109	1
421	433	4	6	439	low_non-spec_55406	1	EIVLTQSPGTLSLSPGERATLSCRASQSVSSSYLAWYQQKPGQAPRLLIYGASSRATDIPDRFSGSGSGTDFTLTISRLEPEDFAVYYCQQYGSSPYTFGQGTKLEIK	QVQLQQSGPGLVKPSQTLSLTCAISGDSVSSNSATWTWIRQSPSRGLEWLGRTYCRPKCYNDYAVSVKSRITINPDTSKNQFSLQLNSVTPEDTAVYYCAREGTGYFDIWGRGTLVTVSS	AREGTGYFDI	0.0691827	0	0	0.64523	1	1	0.700336	1	0	0.769171	1	0	0.591754	1	0	0.972942	1	0.885184	1	0.530537	1	0.849707	1
4795	5282	1307	3151	5669	low_non-spec_55407	1	QSVLTQPASVSGSPGQSITISCTGTSSDIGGYNYVSWYQQFPGKAPKLMIYDVTKRPSGVSNRFSGSKSGNTASLTISGLQAEDEADYYCSSYTSSTTPVFGGGTQLTVL	QVQLVQSGTEVKKPGASVKVSCKVAGYALTKLSMHWVRQAPGRGFEWMGGFYPEDDETIYAQTFQGRVTMTEDTSADTAYMELSRLTPEDTAVYYCATDRGLHGMDVWGQGTTVTVSS	ATDRGLHGMDV	0.983742	1	1	0.993409	1	1	0.98394	1	1	0.994199	1	1	0.981901	1	1	0.990621	1	0.268756	0	0.41176	0	0.969036	1
425	437	3	6	443	low_non-spec_55408	1	QPVLTQSASMSGSPGQSITISCTGTSNDLGRYNYVSWYQQHPGKAPKLIIYDVSNRPSGVSNRFSGSKSGNTASLTISGLQAEDEADYYCTSKTRTTSLVIFGGGTKVTVL	QVQLQQSGPGLVKPSQTLSLTCAISGDSVSSNSATWNWIRQSPSRGLEWLGRTYYKSKWYNDYAVSVKSRISINPDTSKNQFSLQLNSVTPEDTAVYYCARDIPYCSGDRCYSRHFQHWGQGTLVTVSS	ARDIPYCSGDRCYSRHFQH	0.0011442	0	0	0.00147244	0	0	0.208737	0	0	0.00648155	0	0	0.22867	0	0	0.970522	1	0.00244911	0	0.0846209	0	0.00592663	0
978	2353	3	4	3859	low_non-spec_55409	1	QSALTQPASVSGSPGQSITISCTGTSSDVGDYNYVSWYQQHPGKAPKLIIYDVSKRPSGVSNRFSGSKSGNTASLTISGLQAEDEADYHCSSYTINNNVVFGGGTKLTVL	QVQLQQSGPGLVKPSQTLSLTCAISGDSVSSNSAAWNWIRQSPSRGLEWLGRTYYRSTWHNDYAVSVTSRITINPDTSKNQVSLQLNSVTPEDTAVYYCARGPAYFDYWGQGTLVTVSS	ARGPAYFDY	0.962895	1	1	0.9663	1	1	0.907298	1	1	0.975797	1	1	0.303636	0	0	0.99485	1	0.714831	1	0.539438	1	0.794845	1
510	532	164	314	544	low_non-spec_55410	1	QSVLTQPRSVSGSPGQSITISCTGLSSDVGTYNFVSWYQQHPGKAPKLIIYEGNKRPSGVSNRFSGSKSGNTASLTISGLQAEDQADYYCCSYAGNPAVFGGGTQLTVL	QVQLVQSGAELRKPGSSVKVSCKASGGPFNTYAITWVRQAPGQGLEWMGRIIPVPGIINYAQKFQGRVTITADTSTNTAYMELSSLKSEDTAVYFCARGNDDTTKYYNDAFDLWGQGTMVTVSS	ARGNDDTTKYYNDAFDL	0.957533	1	1	0.92835	1	1	0.974083	1	1	0.954008	1	1	0.991018	1	1	0.995766	1	0.281955	0	0.347033	0	0.64122	1
183	656	11	406	675	low_non-spec_55411	1	QSALTQPASVSGSPGQSITISCTGTSSDVGGYNYVSWYQQHPGKAPKLMIYEGSKRPSGVSNRFSAFKSGNTASLTISGLQAEDEADYYCSSYTSSSTVVFGGGTKLTVL	QVQLQESGPGLVKPSETLSLTCTVSGYSMSSGYHWGWIRQPPGKGLEWIGNMFHSGSTYQNPSLKSRVTISVDTSKNQFSLKLSSVTAADTAVYYCARGRDNAFDIWGQGTMVTVSS	ARGRDNAFDI	0.931154	1	1	0.882704	1	1	0.949924	1	1	0.98861	1	1	0.977005	1	1	0.992718	1	0.359521	0	0.399817	0	0.964583	1
4785	5272	50	3573	5655	low_non-spec_55412	1	QPVLTQSPSVSVAPGETARITCGGDNIERKTVNWYQQQPGQAPVLIVYDDRARPSGIPERFSGSNSGNTATLTISRVEAGDEADFYCQVWESGGDPHAVFGGGTQLTVL	EVQLVESGGGLVQPGGSLRLSCAASGFSFSSYWMNWVRQAPGKGLEWVARINLDGSEEHYVDSAKGRFTTSRDNAKNSLYLQMNSLRAEDTAVYYCARGRFLDGLDVWGQGTTVTVSS	ARGRFLDGLDV	0.945376	1	1	0.983117	1	1	0.997964	1	1	0.997568	1	1	0.998321	1	1	0.997473	1	0.124638	0	0.291891	0	0.865164	1
4447	4900	1180	2880	5260	low_non-spec_55413	1	DIVLTQSPSSLSASVGDRVTITCRASQGISNYLAWYQQKPGKVPKLLIYAASTVESGVPSRFSGSGSGTDFTLTISSLQPEDVATYYCQKYKSAPFTFGPGTKVDIK	QVQLVQSGAEVRKPGSSVKVSCKSSGDTFSRFAVSWLRQAPGQGLEYMGGVIPMFGTPKYAQRFQGRVTITADEATTTAYMELSSLRSDDTAVYYCARDPSGNQYPLFDHWGQGTLVTVSS	ARDPSGNQYPLFDH	0.00791788	0	0	0.00430211	0	0	0.924287	1	1	0.0494951	0	0	0.393865	0	0	0.935212	1	0.139468	0	0.207574	0	0.00555831	0
4469	4923	1187	2902	5283	low_non-spec_55414	1	QPVLTQSPSASGAPGQRVTISCSGSTSNIGSNPVNWYQHLPGTAPKLLIYRNDQRPSGVPDRFSGSKSGTSASLAISGLQSEDEGDYYCAAWDDSLKGVFGGGTKLTVL	QVQLVQSGAEVKQPGASVKVSCKVSGYTVSELSMHWVRQAPGKGLEWMGGFDPEDGEIVYGQRFQGRVTLTEDTSTDTAYMELRSVTSEDTAIYYCTTEAQYDAFDIWGPGTMVTVSS	TTEAQYDAFDI	0.99078	1	1	0.994668	1	1	0.993972	1	1	0.996543	1	1	0.99397	1	1	0.996634	1	0.887453	1	0.51932	1	0.972134	1
4521	4980	1298	2935	5351	low_non-spec_55415	1	QSVLIQSASVSGSPGQSITISCSGTDDYVGTYNLVSWYQQHPGKAPKLIIYEGTKRPSGVSDRFSGSTSDSTASLTISALQAEDEADYYCCSFANNIVFGGGTQLTVL	QVQLVQSGADVKRPGASVKVSCKASGYTFSSYYLHWVRQAPGQGLEWMGVINPSDGGTNYAPRFQGRVTMTSDTSTGTVYMDLSSPTSEDTAVYYCARDGGWELAEYYLDYWGAN	ARDGGWELAEYYLD	0.96417	1	1	0.989424	1	1	0.993942	1	1	0.995141	1	1	0.983799	1	1	0.994148	1	0.863317	1	0.499948	0	0.372091	0
2961	3227	740	1750	3410	low_non-spec_55416	1	EIVLTQSPATLSLSPGERATLSCGASQSIISDYLAWYQQKPGLAPRLLIFDTSTRATGIPDRFSGSGSGTDFTLTISRLEPEDFAVYYCQQYGTSPITFGQGTRLEIK	QVQLVQSGAEVKKPGASVKVSCKVSGYLVSDLNIHWVRQAPGKGLEWMGGYDPEAGKTIYAQKFQNRVTMTEDTYTDTAYMELNSLRSEDTAVYYCASVSSDWYNFDYWGQGTLVTVSS	ASVSSDWYNFDY	0.991151	1	1	0.991396	1	1	0.988818	1	1	0.995275	1	1	0.990154	1	1	0.990594	1	0.98162	1	0.631222	1	0.999129	1
4743	5228	3	5	5609	low_non-spec_55417	1	ETTLTQSPAFMSATPGDRVTISCKASHDVDDDLNWYQQKPGKAPVLIIREATTLVPGIPPRFSGSGYGTDFTLTINNMESEDAAYYFCLQHDSPPYSFGQGTKLEIK	QVQLQQSGPGLVKPSQTLSLTCAISGDSVSSNSAAWNWIRQSPSRGLEWLGRTYYRSKWYNDYAVSVKSRITINPDTSKNLFSLQLNSVTPEDTAVYYCARDFEGMDVWGQGTTVTVSS	ARDFEGMDV	0.866679	1	1	0.99181	1	1	0.978384	1	1	0.982311	1	1	0.974686	1	1	0.992578	1	0.548606	1	0.469593	0	0.0829559	0
4452	4905	1	2886	5265	low_non-spec_55418	1	EIVLTQSPGTLSLSPGERATLSCRASQSLNSNYLAWYQQKPGQAPRLLIYGASSRATGIPDRFSGSGSGTDFTLTISRLEPEDFAVYYCQQYGSSPWTFGQGTKVEIK	QVQLVQSGAEVKKPGSSVKVSCKASGGTFSNYAINWVRQAPGQGLEWMGRVNPILDAPQYAQTFQGRVTMTADKSTSIAYMELSSLKSEDTAVYYCARGPSGRLGEWTSDDWGQGTLVTVSS	ARGPSGRLGEWTSDD	0.972702	1	1	0.951553	1	1	0.956071	1	1	0.33661	0	0	0.774237	1	1	0.978257	1	0.929233	1	0.57403	1	0.878337	1
4459	4912	95	2891	5272	low_non-spec_55419	1	QPVLIQPASVSGSPGQSITISCSGTDDYVGTYNLVSWYQQHPGKAPKLIIYEGTKRPSHISDRFSGSTSDSTASLTISGLQAEDEADYYCCSFANDIVFGGGTQLTVL	QVQMQQSGPGLLKPSQTLSLTCAISGDSVSSNRATWSWVRQSPSRGLEWLGRTYYESKWYNDYAASVKGRITVHPDTSKNQFSLQLNSVTPEDTAVYYCAVQRDGRFDSWGHGTLVTVSS	AVQRDGRFDS	0.976895	1	1	0.0254836	0	0	0.868139	1	1	0.950666	1	1	0.158566	0	0	0.989338	1	0.865252	1	0.540844	1	0.23082	0
4481	4936	1190	2909	5297	low_non-spec_55420	1	QSVLIQPASVSGSPGQSITISCTGSNSDIGGYNYVSWYQQHPGKAPKLMIYDVSKRPSGVSNRFSGSKSGNTASLTISGLQAEDEADYYCSSYTSSSTWVFGGGTKLTVL	QVQLQESGPGLVRPSATLSLTCSVLGGSISSNNDYWAWVRQPPGKGLEWIGSIFFTGSPYHNPSLESRVTLSVDTSENHFSLELTSVTAADTAVYYCARVPYNNAFDIWGQGTMVTVSS	ARVPYNNAFDI	0.968079	1	1	0.980765	1	1	0.986563	1	1	0.982852	1	1	0.985159	1	1	0.994356	1	0.805532	1	0.442693	0	0.99403	1
1056	4956	1	2919	5323	low_non-spec_55421	1	QSVLTQPRSVSGSPGQSVTISCTGTSSDVGGYNYVSWYQQHPGKAPKLVIYDVTNRPSGVSSRFSGSKSDNTASLTISGLQAEDEADYYCSSYTASTTWVFGGGTKLTVL	QVQLVQSGAEVKKPGSSVKVSCQASGGTFSNHAISWVRQAPGQGLEWMGLIIPILGIPNYAQDFQGRVTFTADTSTSTAYMELSSLRSEDTAVYYCARGRGRGGEYFQHWGQGTLVTVSS	ARGRGRGGEYFQH	0.960286	1	1	0.855775	1	1	0.660801	1	0	0.426105	0	0	0.773546	1	1	0.912386	1	0.663299	1	0.449411	0	0.956917	1
4561	5025	1213	2957	5397	low_non-spec_55422	1	QSVLIQPASMSGSPGQSITISCTGTSSDVGYADLVSWYQQHPGKAPKLIIHEVNKRPSGVPDRFSGSKSGNTASLTISGLQAEDEADYYCATWDDSLSGPVFGGGTQLTVL	QVQLVQSEAEVKQPGTSVRISCKASGNTFSSFYVHFVRQAPGQGLEWMGIINPGGGSIRYAQTFQDRVTMTRDTSTSTVYMELSSLRSEDTAFYYCATSSSWTSAFDIWGQGTMVTVSS	ATSSSWTSAFDI	0.985859	1	1	0.973242	1	1	0.985631	1	1	0.989659	1	1	0.994164	1	1	0.990328	1	0.943196	1	0.511118	1	0.881473	1
4467	4921	45	2900	5281	low_non-spec_55423	1	QSALTQPRSVSGSPGQSVTISCTGTSSDVGRYNYVSWYQQHPGKAPKLLIYDVRNRPSGVSNRFSGSKSGNTASLTVSGLQAEDEADYYCSSYTASSTVVFGSGTKLTVL	QVQLVQSGAEVKKPGASVKVSCKASGYSFTGHYMHWVRQAPGQGLEWMGWINPISGATHYAQNFQDRVTMTRDTSISTAYMELRSDDAAVYYCARGRAPRRFEDAFDIWGQGTMVTVSS	ARGRAPRRFEDAFDI	0.00160298	0	0	0.00454419	0	0	0.0206813	0	0	0.0371893	0	0	0.00259509	0	0	0.956896	1	0.0640567	0	0.199835	0	0.0080343	0
1851	614	3	5	4643	low_non-spec_55424	1	DIQVTQSPSSLSASVGDRVTITCRASQSIATYLNWYQQKPGKAPKLLIFGASSLQSGVPSRFSGSGSGTDFTLAISSLQPEDFATYYCQQSYSTPFTFGPGTKVDIK	QVQLQQSGPGLVKPSQTLSLTCAVSGDSVSSNSAAWNWIRQSPSRGLEWLGRTYYTSKWNNDYAVSVKSRITINPDTSKNQFSLQLNSVTPEDTAVYYCARGSSSFDYWGRGTLVTVSS	ARGSSSFDY	0.892421	1	1	0.727959	1	1	0.22082	0	0	0.858815	1	0	0.935218	1	1	0.913846	1	0.51746	1	0.449841	0	0.383874	0
4492	4950	507	2917	5315	low_non-spec_55425	1	QPVLTQSPSVSVAPGKTARVTCGGNNIGAKSVHWYQQKPGQAPVVVIYDDSDRPSGIPERFSGSNSGHTATLTISRVEAGDEADYYCQVWDTSSNHYVFGTGTKVTVL	QVQLVQSGAEVKKPGASVKVSCKVSGNTLTGLSVHWVRQAPGKGLEWMGGFHPEDHETIYAQKFQGRVTMTEDTSTDTAYMELSSLTSDDTALYYCATGEYGDYALRGSPEMDHWGQGTLVTVSS	ATGEYGDYALRGSPEMDH	0.985872	1	1	0.993834	1	1	0.996659	1	1	0.995874	1	1	0.993059	1	1	0.992109	1	0.540854	1	0.472899	0	0.945872	1
5265	5801	1346	3597	6233	low_non-spec_55426	1	QSALIQPASVSGSPGQSITISCTGTSSDAGGYNYVSWYQQHPGKAPKVIIYDVNNRPSGVSNRFSGSKSGNTASLTISGLQAEDEADYYCSSYTSSSTVVFGGGTKLTVL	QITLKESGPTLVKPTQTLTLTCTFSGFSLSTSGVGVGWIRQPPGKALEWLGEITQSGSTNYNPSLKSRVIISVDTSKNQFSLNLSSVTAADTAVYYCARVLGREGLDPWGQGTLVTVSS	ARVLGREGLDP	0.984089	1	1	0.981569	1	1	0.98824	1	1	0.987099	1	1	0.942418	1	1	0.993824	1	0.98461	1	0.577601	1	0.978653	1
4516	4975	1	1	5346	low_non-spec_55427	1	QSDLTQPPSASGSPGQSVAISCTGTSSDVGGYKYVSWYQQHPGKAPKLMIYEVSNRPSGVSNRFSGSKSGNTASLTISGLQAEDEADYYCSSYTNSSPYVFGTGTKLTVL	QVQLVQSGAEVKKPGSSVKVSCKASGGTFSTSAISWVRQAPGQGLEWMGGIIPIFGTANYAQKFQGRVTITADESTSTVYMELSSLSSDDTAVYYCARDNHTFDIWGQGTMVTVSS	ARDNHTFDI	0.975246	1	1	0.983268	1	1	0.975089	1	1	0.993127	1	1	0.974805	1	1	0.987661	1	0.385331	0	0.412226	0	0.615144	1
183	309	379	2998	311	low_non-spec_55428	1	QSALIQPASVSGSPGQSITISCTGTSSDVGIYNLVSWYQQHPGKGPKLIIHEVNKRPSGVSNRFSGSKSGNTASLTISGLQAEDEADYYCCSYAGSRHAVFGGGTQLTVL	QVQLQQSGPGLVKPSQTLSLTCAISGDSVSRNGAAWNWVRQSSSRGLEWLGRTYCRSKCQNEYAISVKSRITINSDTSKNQLSLQLNSVTPDDTAVYYCARGRNSAFDIWGQGTMVTVSS	ARGRNSAFDI	0.00106865	0	0	0.00127845	0	0	0.0629518	0	0	0.00168064	0	0	0.00366082	0	0	0.994492	1	0.00288326	0	0.0740706	0	0.000374527	0
3000	4673	1	2923	5331	low_non-spec_55429	1	QSVLTQPASVSGSPGQSITISCTGISSDAGGYNYVSWYQQHPGKAPKVIIYDVNNRPSGVPDRFSGSKSDTSASLAISGLQSEDEADYYCAAWDDSLNGPVFGGGTQLTVL	QVQLVQSGAEVKRPGSSVKVSCKASGDTISNFAISWVRQAPGQGLEGVGGIVPIFGPTNYAQKFQGRVTITADESTNTAYMELNSLRSEDTAVYYCARDQGWFDPWGQGTTVTVSS	ARDQGWFDP	0.978257	1	1	0.994004	1	1	0.99351	1	1	0.994897	1	1	0.99648	1	1	0.996467	1	0.883768	1	0.49291	0	0.30736	0
5849	6468	4	19	6954	low_non-spec_55430	1	DIRMTQSPSSLSASVGDRVTITCQASQDISNYLNWYQQKPGKAPKLLIYDASNLETGVPSRFSGSGSGTDFTFTISSLQPEDIATYYCQQYDNLPITFGPGTKVDIK	QVQLQQSGPGLVKPSQTLSLTCAISGDSVSSNSAAWNWIRQSPSGGLEWLGRTYYKSTWYNDYAGSVKSRITINPDTSKNQFSLQLNSVTPDDTAVYYCARGPPSGPISMDLWGLGTLVTVSS	ARGPPSGPISMDL	0.983816	1	1	0.984625	1	1	0.931538	1	1	0.948492	1	1	0.819167	1	1	0.979066	1	0.796475	1	0.622019	1	0.986736	1
4541	5003	1206	2946	5374	low_non-spec_55431	1	QSALTQPASVSGSPGQSITISCNGIDSDVGVYNYVSWYQQHPGKAPKLMIYDVSNRPSGVSNRFSGSKSGNAASLTISGLQAEDEADYYCSSYTTSSTLVVFGGGTQLTVL	QVQLVQSGAEVKKPGSSVKVSCQASGGTFTNSAISWIRQAPGQGLEWVGGILPQFGVGNCAQKFKGRVTITADESTTTVYMEMSSLRFEDTAIYYCARDLEEVWGFDIWGQGTMVTVSS	ARDLEEVWGFDI	0.967876	1	1	0.988693	1	1	0.9878	1	1	0.991557	1	1	0.989805	1	1	0.995301	1	0.706218	1	0.394531	0	0.847795	1
4524	4984	740	2938	5355	low_non-spec_55432	1	QSALTQPRSVSGSPGQSVTISCTGTSSDVGRYNYVSWYQQHPGKAPKLLIYDVRNRPSGVSNRFSGSKSGNTASLTVSGLQAEDEADYYCSSYTASSTVVFGSGTKLTVL	QVQLVQSGAEVKKPGASVKVSCRVSGYSLTELSLHWVRQPPGKGLEWMGGFDPEDGKTIYAQKFQGRVSMTEDTSPDTAYMELSSLSSEDTAVYYCAAPGAGGLRTDAFNIWGQGTMVTVSS	AAPGAGGLRTDAFNI	0.722306	1	1	0.983685	1	1	0.978804	1	1	0.988325	1	1	0.976522	1	1	0.990892	1	0.642722	1	0.444821	0	0.845257	1
4497	4955	3	4	5322	low_non-spec_55433	1	QSALTQPASVSGSPGQSITISCTGTNSDIGTYNYVSWYQQHPGKAPKLIIFDVVTRPSGVSNRFSGSKSGNTASLTISGLQAEDEADYYCCSFANDIVFGGGTQLTVL	QVQLQQSGPGLVKPSQTLSLTCAISGDSVSNNNAAWNWIRQSPSGGLEWLGRTYYRSKWYNDYAISVQSRITINPDTSKNQFSLQLNSVTPEDTAVYYCVRTVALGRGMDVWGQGTTVTVSS	VRTVALGRGMDV	0.981205	1	1	0.937055	1	1	0.937499	1	1	0.98938	1	1	0.956082	1	1	0.988459	1	0.730675	1	0.547944	1	0.980282	1
1608	4952	3	337	5317	low_non-spec_55434	1	QPVLTQPPSASGTPGQRVTISCSGSSSNIGSNTVNWYQQLPGTAPKLLIYSNNQRPSGVPDRFSGSKSGTSASLAISRVEVGDEADYYCQVWDSSDDHRAVFGGGTQLTVL	QVQLQQSGPGLVRPSQTLSLTCVISGDSVSSNSVAWNWIRQSPSRGLEWLGRTYDRSTHYAASLKSRITINRDTSKNQFSLQLNSVTPEDTAVYYCARGVDSTFDVWGQGTMVTVSS	ARGVDSTFDV	0.719934	1	1	0.969672	1	1	0.956142	1	1	0.922524	1	1	0.957848	1	1	0.996332	1	0.550762	1	0.386052	0	0.164151	0
4462	4915	5	7	5275	low_non-spec_55435	1	QSVLIQPASVSGSPGQSITISCTGTNSDVGAYNYVSWYQQHPGKAPKLMIYDVSNRPSGISNRFSGSKSGNTASLTISGLQAEDEADYYCSSYTSSRTWVFGGGTKLTVL	QVQLVESEGGVVQPGRSLRLSCAASGFTFSSYGMHWVRQAPGKGLEWVAVISYDGSNKYYADSVKGRFTISRDNSMNTLYLQMNSLRAEDTAVYYCANGPGQQLVYGMDVWGQGTTVTVSS	ANGPGQQLVYGMDV	0.179047	0	0	0.987467	1	1	0.984841	1	1	0.984413	1	1	0.995184	1	1	0.994131	1	0.512657	1	0.373733	0	0.0285644	0
1727	1859	4	249	1940	low_non-spec_55436	1	QSALTQPASVSGSPGQSIAISCTGTSSDFGRSKSVSWYQQHSGQAPKLLLYDVSQRPSRVSSRFSGSRSGNTASLTISGLQTEDEAHYYCSSYTYTNSSVVFGGGTQLTVL	QVQLQQSGPGLVKPSQTLSLTCAISGDSVSSSSAAWNWIRQSPSRGLEWLGRTYYRSKWYNDYAESVKSRISFSPDTPNNHFSLHLTSVTPEDTAVYYCARGDDFLSPWGQGTLVTVSS	ARGDDFLSP	0.412129	0	0	0.037966	0	0	0.283405	0	0	0.212841	0	0	0.0982816	0	0	0.977847	1	0.10937	0	0.313218	0	0.255251	0
314	5077	3	4	5451	low_non-spec_55437	1	QSALTQPPSASGSPGQSVTISCTGTSSDVGGYNYVSWYQQHPGKAPKLMIYEGNKRPSGVSNRFSGSKSGNTASLTISGLQAEDEADYYCCSYAGDTSYVFGTGTKLTVL	QVQLQQSGPGLVKPSQTLSLTCAISGDSVSNNGAAWNWIRQSPSRGLEWLGRTYYRSNWSNDYAVSVRSRITINPDTSNNQFSLQLNSVTPEDTALYYCARTRAGIFDYWGQGTLVTVSS	ARTRAGIFDY	0.702288	1	1	0.881512	1	1	0.72463	1	0	0.937159	1	1	0.658318	1	0	0.993593	1	0.302919	0	0.339024	0	0.122963	0
924	975	4	42	1004	low_non-spec_55438	1	SYELTQPPSVSVSPGQSARITCSGDAVPTRNVYWYQQKSGQAPVLVIYEDNERPSGIPERFSGSSSGAMATLTISGAQVEDEADYYCFSTDASDSQGVFGGGTKLTVL	QVQLQQSGPGLVKPSQTLSLTCVISGDSASSNSAAWSWIRQSPSRGLEWLGRTYYRSKWYNDYAESVRSRIIINPDTSKNQISLQLNSVTPEDTAVYYCAREGEGGQACFQHWGQGTLVTVSS	AREGEGGQACFQH	0.98352	1	1	0.978498	1	1	0.989643	1	1	0.996789	1	1	0.899034	1	1	0.992851	1	0.893196	1	0.506976	1	0.969525	1
1104	1172	1182	2883	1214	low_non-spec_55439	1	EIVLTQSPGTLSLSPGERATLSCRASQSVNSNYLAWYQQKPGQAPRLLIYGASSRATDIPDRFSGSGSGTEYTLTISRLEPEDFAVYHCQQYGNSPLTFGQGTRLEIK	QVQLVQSGAEVKKPGASVKVSCEVSGYTLSKLSMHWVRQAPGKGLEWMAGFDAGEGETIYAQKFQDRVTVTEDISTDTDFMELRGLSPDDTAVYFCALANVDGDYYIDSWGQGTLVTVSS	ALANVDGDYYIDS	0.990417	1	1	0.994033	1	1	0.995242	1	1	0.995881	1	1	0.988881	1	1	0.993297	1	0.793587	1	0.473578	0	0.947529	1
4458	4911	740	2890	5271	low_non-spec_55440	1	QSVLTQPASVSGSPGQSITISCTGTSSDVGGYNYVSWYQQLPGTAPKLLIYNNNQRPSGVPDRFSGSKSGTSVSLAISGLQSEDEADYYCATWDDSLNGPVFGGGTQLTVL	QVQLVQSGAEVKKPGASVKVSCKVSGYSLAELSMHWVRQAPGKGLEWMGGFDFEDGETMYAEKFQGRVAMTEDTSTDTASMELYSLTSEDTALYYCASYYFGSASFDYWGQGTLVTVSS	ASYYFGSASFDY	0.992122	1	1	0.994426	1	1	0.994232	1	1	0.994977	1	1	0.990694	1	1	0.995472	1	0.954252	1	0.606296	1	0.973997	1
4358	4789	61	476	5135	low_non-spec_55441	1	DIVLTQTPGTLSLSPGERATLSCRASQSVRSNSVAWYQQKPGQAPRLLISGASSRATGIPDRFSGSGSGTDFTLTISRLEPEDFAVYYCQQYGSSRITFGQGTRLEIK	QVQLQQWGAGLLKPSETLSLTCAVFGGSFSGHYWSWIRQPPGKGLEWIGEIDHSGSTNSNPSLRSRVTISVDTSKNQFSLKLTSVTAADTAVYYCARSEKSTRVFDYWGQGTLVTVSS	ARSEKSTRVFDY	0.906957	1	1	0.144833	0	0	0.728935	1	0	0.674949	1	0	0.625695	1	0	0.932385	1	0.480954	0	0.338253	0	0.0937317	0
4743	5228	31	1851	5609	low_non-spec_55442	1	ETTLTQSPAFMSATPGDRVTISCKASHDVDDDLNWYQQKPGKAPVLIIREATTLVPGIPPRFSGSGYGTDFTLTINNMESEDAAYYFCLQHDSPPYSFGQGTKLEIK	QVQLQQSGPGLVKPSHTLSLTCAISGDSVSSKYAVWNWLRQSPSRGLEWLGRTYYKSRWYNDYAPSVKGRISVTPDTSKNLFSLQLNSVTPEDTAVYYCARDFEGMDVWGQGTTVTVSS	ARDFEGMDV	0.405692	0	0	0.863251	1	1	0.968167	1	1	0.971127	1	1	0.899423	1	1	0.992257	1	0.169355	0	0.276004	0	0.0245637	0
304	1012	3	4	4301	low_non-spec_55443	1	DIRVTQSPSSLSASVGDRVTITCQASHDISNYLNWYQQKPGKAPKLLIRAASTLQSGVPSRFSGSGFGVDFTLTISSLQPEDFGTYFCQQSDSTPLAFGQGTRLEIK	QVQLQQWGAGLVKPSQTLSLTCAISGDSVSSNSATWNWIRQSPSRGLEWLGRTYYRSKWNNDYAVSVKSRITINPDTSKNQFSLQLDSVTPEDTAVYYCARGRDSAFDYWGQGTLVTVSS	ARGRDSAFDY	0.113156	0	0	0.785553	1	1	0.896165	1	1	0.950819	1	1	0.899955	1	1	0.974656	1	0.216515	0	0.319448	0	0.0255926	0
1608	4952	3	6	5317	low_non-spec_55444	1	QPVLTQSPSVSVAPGKTARVTCGGNNIGAKSVHWYQQKPGQAPVVVIYDDSDRPSGIPERFSGSNSGHTATLTISRVEAGDEADYYCQVWDTSSNHYVFGTGTKVTVL	QVQLQQSGPGLVTPSQTLSLTCAISGDSVSSNSAAWSWIRQSPSRGLEWLGRTYFRSKWYNDYAVSVKSRITINPDTSKNQFSLQLNSVTPEDTAVYYCARGVDSTFDVWGQGTMVTVSS	ARGVDSTFDV	0.962338	1	1	0.988371	1	1	0.963898	1	1	0.984214	1	1	0.987853	1	1	0.992596	1	0.878602	1	0.445016	0	0.783655	1
3462	3790	1	1	4025	low_non-spec_55445	1	QSALIQPASVSGSPGQSITISCTGTSSDIGGYNYVSWYQQHPGKAPKLMIYDVTKRPSGVSNRFSGSKSGNTASLTISGLQAEDEADYYCCSFASPSTSVFGGGTQLTVL	QVQLVQSGAEVKKPGSSVKVSCKASGGTFRSYAISWVRQAPGQGLEWMGGIIPIYATVDYAPKFQGRVTITADESTSTAYMELSSLRSEDTAVYYCARGGFLVGSTSWFDPWGQGTLVTVSS	ARGGFLVGSTSWFDP	0.617715	1	1	0.936679	1	1	0.846423	1	1	0.967091	1	1	0.973082	1	1	0.978613	1	0.334959	0	0.373875	0	0.0983162	0
1627	1743	367	174	1816	low_non-spec_55446	1	QPVLTQSPSASGTPGQRVTISCSGSIGGNSVNWYQQLPGTAPKLLIQDNTQRPSGVPDRFSGSKFGTSASLAISGIQSEDEADYYCATWDDSLNGPVFGGGTQLTVL	QVQLQQSGPGLVKPWEALSLTCAISGDSLSNQNAAWTWIRQSPSRGLEWLGRAYFRSRWHFDYALAVKSRITINPETSKNELSLHLKSVTPDDTAVYYCARVGSGGYSPFDYWGQGTLVTVSS	ARVGSGGYSPFDY	0.222207	0	0	0.805647	1	1	0.862577	1	1	0.927313	1	1	0.379263	0	0	0.994562	1	0.373443	0	0.284767	0	0.0202005	0
4478	4933	1188	2907	5294	low_non-spec_55447	1	QSVLTQPASVSGSPGQSITISCTGTSSDVGGYNYVSWYQQHPGKAPKLMIYDVSNRPSGVSNRFSGSKSGNTASLTISGLQAEDEADYYCSSYTSSSILYVFGTGTKLTVL	QVQLVQSGADVKKPGASVKVSCKVSGYLVSDLNIHWVRQTPGKGLEWMGGLDPDNADTVFAQKFQGRVTVTEDSTTDTAYMELDNLTSEDTAVYYCATSSITGTTWYFDLWGRGTLVTVSS	ATSSITGTTWYFDL	0.98906	1	1	0.990948	1	1	0.991211	1	1	0.994711	1	1	0.993781	1	1	0.991364	1	0.881517	1	0.582746	1	0.998044	1
1548	1662	88	1950	1729	low_non-spec_55448	1	QSALTQPASVSGSPGQSITISCSGTDDYVGTYNLVSWYQQHPGKAPKLIIYEGTKRPSGVSGRFSGSTSDSTASLTISALQAEDEADYYCCSFANNIVFGGGTQLTVL	QVQLVESEAEVKKPGSSVKVSCKASGGSFSNSGINWVRQAPGQGLEWMGWINPNSGGTNYAQKFQGRVTMTRDTSISTAYMELSSLRSDDTAVYYCARVGAEGSGSYLRFWGQGTLVTVSS	ARVGAEGSGSYLRF	0.957943	1	1	0.98228	1	1	0.98334	1	1	0.997037	1	1	0.992144	1	1	0.992395	1	0.29626	0	0.284707	0	0.734949	1
4460	4913	740	2892	5273	low_non-spec_55449	1	QSVLIQPASVSGSPGQSITISCTGTNSDVGAYNYVSWYQQHPGKAPKLMIYDVSNRPSGISNRFSGSKSGNTASLTISGLQAEDEADYYCGSYTDNSRGVFGTGTKLTVL	QVQLVQSGAEVKKPGASVKVSCKVSGNTLTEFSIHWVRQAPGRGPEWMGRFDPEDAKPIYAQKFQGRVTMTEDTSTDTAYMELTSLRSEDTAVYYCATSSDVAMVGGAFDIWGQGTMVTVSS	ATSSDVAMVGGAFDI	0.991269	1	1	0.992299	1	1	0.990693	1	1	0.996651	1	1	0.994894	1	1	0.994702	1	0.971391	1	0.575744	1	0.998985	1
4536	4998	3	6	5369	low_non-spec_55450	1	QPVLTQSPSESVAPGKTARITCGGYGVGSDSVHWYQQKPGQAPVLVVRDDTDRPSGIPERFSGSTSGNTATLTISGVEAGDEADYFCQVWDTTNDHPLFGGGTQLTVL	QVQLQQSGPGLVKPAQTLSLTCAISGDSVSSNSGAWNWIRQSPSRGLEWLGRTYYRSKWYSDYAVSVKSRITINPDTSKNQFSLQLNSVTPDDTAVYYCAREGGRWGDAFDVWGQGTMVTVSS	AREGGRWGDAFDV	0.991476	1	1	0.987664	1	1	0.992566	1	1	0.995959	1	1	0.988406	1	1	0.994743	1	0.973847	1	0.677066	1	0.99157	1
1235	1318	26	1739	1368	low_non-spec_55451	1	QPVLTQPPSASGTPGQRVTISCSGSSSNIGDNTVSWYQQLPGSAPKLLIDGNNQGPSGVPDRISGSKSGTSASLAISGLQSEDEADYYCAAWDDSLNGPVFGGGTQLTVL	QVQLQQSGPGLVKPSQTLSLTCGISGNNVSNSNAAWTWIRQSPSRGLEWLGRTYYRSRWFVDYGPSVRSRITINADTSKNQFSLQLNSVTPDDTAIYYCARSSYSRGWSVDVWGQGTLVTVSS	ARSSYSRGWSVDV	0.977925	1	1	0.0500127	0	0	0.897804	1	1	0.967532	1	1	0.960701	1	1	0.992174	1	0.858876	1	0.558115	1	0.561644	1
4455	4908	1	2888	5268	low_non-spec_55452	1	QSALTQPASVSGSPGQSITISCTGTSNYVGTYNLVSWYRQHPGKAPKLILYEVTKRPSGVSSRFSGSRSGNTASLTISGLQAEDEADYYCCSFAGSSPLFGGGTQLTVL	QVQLVESEAEVKKPGSSVKVFCKVPGGTFNNYAISWVRQAPGQGLEWMGGIIPMFGSTNYAQKFQGRVTITADKSTSTAYMELSSLRSEDTAVYYCASERDSSGYYYYGMDVWGPGTTVTVSS	ASERDSSGYYYYGMDV	0.0217812	0	0	0.959917	1	1	0.969477	1	1	0.985798	1	1	0.930915	1	1	0.99472	1	0.0679861	0	0.196412	0	0.00118795	0
4497	4955	3	4	5322	low_non-spec_55453	1	QSVLIQPASVSGSPGQSITISCSGISSDAGGYNYVSWYQQHPGKAPKVIIYDVNNRPSGVPDRFSGSKSDTSASLAISGLQSEDEADYYCAAWDDSLNGPVFGGGTQLTVL	QVQLQQSGPGLVKPSQTLSLTCAISGDSVSNNNAAWNWIRQSPSGGLEWLGRTYYRSKWYNDYAISVQSRITINPDTSKNQFSLQLNSVTPEDTAVYYCVRTVALGRGMDVWGQGTTVTVSS	VRTVALGRGMDV	0.989987	1	1	0.985171	1	1	0.930628	1	1	0.99085	1	1	0.990666	1	1	0.991905	1	0.955056	1	0.539132	1	0.983416	1
4521	4980	683	2935	5351	low_non-spec_55454	1	QSVLIQPASVSGSPGQSITISCTGTSSDVGGYNYVSWYQQHPGKAPKLMIYDVSNRPSGVSNRFSGSKSDSTASLTISALQAEDEADYYCCSFANNIVFGGGTQLTVL	QVQLVQSGADVKRPGASVKVSCKASGYTFSSYYLHWVRQAPGQGLEWMGVINPSDGGTNYAPRFQGRVTMTSDTSTGTVYMDLSSPTSEDTAVYYCARDGGWELAEYYLDYWGQGTLVTVSS	ARDGGWELAEYYLDY	0.971202	1	1	0.992853	1	1	0.992577	1	1	0.994896	1	1	0.992326	1	1	0.991465	1	0.745011	1	0.482486	0	0.812591	1
4817	5307	3	154	5698	low_non-spec_55455	1	DIRVTQSPSSLSASVGDRVTFTCQASQDISNSLNWYQQKPGKAPKLLIYDASNLETGVPSRFSGSGSGTEFTFTISSLQPEDIATYYCQQYDDLITFGQGTRLEIK	QVQLQQSGPGLVEPSQTLSLTCAISGDSVSSNSAAWNWFRQSPSRGLEWLGRTYYRSSWSHNYALSVQSRITINPDTSKNQFSLQLTSVTPEDTAVYYCAREVCSSTSCYPDYWGQGTLVTVSS	AREVCSSTSCYPDY	0.99053	1	1	0.989747	1	1	0.957518	1	1	0.909499	1	1	0.876669	1	1	0.967805	1	0.981351	1	0.636322	1	0.98406	1
4478	4933	1188	2907	5294	low_non-spec_55456	1	EIVMTQSPGTLSLSPGERATLSCRASQTISSRSLAWYQQKPGQAPRLVIYGVSNRATGFPDRFSGSGSGTDFTLTISRLEPEDFAVYYCQQYDDSLALTFGGGTKLEIK	QVQLVQSGAEVKKPGASVKVSCKVSGYLVSDLNIHWVRQTPGKGLEWMGGLDPDNADTVFAQKFQGRVTVTEDSTTDTAYMELDNLTSEDTAVYYCATSSITGTTWYFDLWGRGTLVTVSS	ATSSITGTTWYFDL	0.990435	1	1	0.9932	1	1	0.992489	1	1	0.996515	1	1	0.989712	1	1	0.990982	1	0.827765	1	0.477405	0	0.960549	1
4470	4924	53	276	5284	low_non-spec_55457	1	QSVLTQPASVSGSPGQSITISCTGTMSDVGGVSWYQQHPGKVPKLMIYDVTSRPSGVSNRFSGSKSGNTASLTISGLQAEDEGDYYCSSYTSSNTLLFGGGTQLTVL	EVQLVESGGGLVKPGGSLRLSCAASGFTFSNSAMSWVRQAPGKGLEWVSVIHSGGSTTYYADSVKGRFTISRDNSKNTLYLQMNSLRAEDTAVYYCAKQTVAATANYFDFWGQGTLVTVSS	AKQTVAATANYFDF	0.946824	1	1	0.991873	1	1	0.987311	1	1	0.987824	1	1	0.992565	1	1	0.992836	1	0.36553	0	0.420668	0	0.472665	0
304	309	3	4	311	low_non-spec_55458	1	QSVLTQPASVSGSPGQSITISCTGTSSDFGTHDSVSWYQQHPGKAPKLMIYDVSNRPSGVSNRFSGSKSGNTASLTISGLQTEDEADYYCSSYTSTSTYVFGTRTKLTVL	QVQLQQSGPGLVKPSQTLSLTCAISGDSVSSNSAAWNWIRQSPSRGLEWLGRTYYRSKWYNDYAVSVKGRITINPDTSNNQFSLQLNSVTPEDTAVYYCARGRDSAFDIWGPGTMVTVSS	ARGRDSAFDI	0.961981	1	1	0.443123	0	1	0.843181	1	1	0.957743	1	1	0.204202	0	0	0.989782	1	0.746897	1	0.483441	0	0.983413	1
4448	4901	47	2881	5261	low_non-spec_55459	1	QSALIQPASVSGSPGQSITISCTGTSSDVDDYKYVSWYQHHPGKAPKLLIYDISQRPSGVSNRFSGSKSGNTASLTISGLQAEDEADYYCSSYTSSSTLVFGTGTKVTVL	QITLKESGPPLVKPTQTLTLTCTFSGFSLSASGVGVGWIRQPPGGALEWLALVYWDDDKRYSPSLKSRITITKDTSKNQVVLAMNNMDPMDTATYFCAHRVTAIDGFDVWGQGTMVTVSS	AHRVTAIDGFDV	0.982486	1	1	0.97751	1	1	0.983745	1	1	0.987766	1	1	0.791453	1	1	0.989695	1	0.500252	1	0.367185	0	0.989157	1
4358	4789	61	476	5135	low_non-spec_55460	1	QSALTQPPSASGSPGQSVTISCTGTSSDVGGYNYVSWYQQHPGKAPKLMIYEGNKRPSGVSNRFSGSKSGNTASLTISGLQAEDEADYYCCSYAGDTSYVFGTGTKLTVL	QVQLQQWGAGLLKPSETLSLTCAVFGGSFSGHYWSWIRQPPGKGLEWIGEIDHSGSTNSNPSLRSRVTISVDTSKNQFSLKLTSVTAADTAVYYCARSEKSTRVFDYWGQGTLVTVSS	ARSEKSTRVFDY	0.981957	1	1	0.950629	1	1	0.667439	1	0	0.958111	1	1	0.954189	1	1	0.985899	1	0.982616	1	0.558735	1	0.986602	1
3000	4673	1	2923	5331	low_non-spec_55461	1	QSVLTQPASVSGSPGQSITISCTGISSDAGGYNYVSWYQQHPGKAPKVIIYDVSNRPSGVSNRFSGSKSGNTASLTISGLQAEDEADYYCSSYTSSSILYVFGTGTKLTVL	QVQLVQSGAEVKRPGSSVKVSCKASGDTISNFAISWVRQAPGQGLEWVGGIVPIFGPTNYAQKFQGRVTITADESTNTAYMELNSLRSEDTAVYYCARDQGWFDPWGQGTTVTVSS	ARDQGWFDP	0.973423	1	1	0.987378	1	1	0.988578	1	1	0.992464	1	1	0.994696	1	1	0.993731	1	0.82106	1	0.491873	0	0.85939	1
4795	5282	1307	3151	5669	low_non-spec_55462	1	QPVLTQSSSVSVAPGETARISCEGNRIGTKSVHWYQQKAGQAPVLVVYDDRDRPSGIPERFSGSNSGNTATLTINRVEAGDEADYYCQVWDSGGDHQVFGGGTQLTVL	QVQLVQSGTEVKKPGASVKVSCKVAGYALTKLSMHWVRQAPGRGLEWMGGFYPEDDETIYAQTFQGRVTMTEDTSADTAYMELSRLTPEDTAVYYCATDRGLHGMDVWGQGTTVTVSS	ATDRGLHGMDV	0.989015	1	1	0.993755	1	1	0.996714	1	1	0.997751	1	1	0.994541	1	1	0.99405	1	0.559552	1	0.476079	0	0.923953	1
4795	5282	1307	3151	5669	low_non-spec_55463	1	DIRLTQSPSSVSASVGDRVTITCRASQGISSWLAWYQQKPGKAPKLLMYDASSLQSGVPSRFSGSGSGTDFTLTISSLQPEDFATYYCQQTNSFPITFGQGTRLEIK	QVQLVQSGTEVKKPGASVKVSCKVAGYALTKLSMHWVRQAPGRGLEWMGGFYPEDDETIYAQTFQGRVTMTEDTSADTAYMELSRLTPEDTAVYYCATDRGLHGMDVWGQGTTVTVSS	ATDRGLHGMDV	0.983211	1	1	0.987608	1	1	0.987437	1	1	0.957357	1	1	0.949636	1	1	0.956812	1	0.562528	1	0.482132	0	0.956849	1
1608	4952	3	4	5317	low_non-spec_55464	1	QPVLTQSPSVSVAPGQTATIPCGGYNIGTKSVHWYQQKPGQAPVLVVYDDSDRPSGIPERFSGSNSGNTATLTISRVEVGDEADYYCQVWDSSDDHRAVFGGGTQLTVL	QVQLQQSGPGLVKPSQTLSLTCAISGDSVSSNSAAWSWIRQSPSRGLEWLGRTYFRSKWYNDYAVSVKSRITINPDTSKNQFSLQLNSVTPEDTAVYYCARGVDSTFDVWGQGTMVTVSS	ARGVDSTFDV	0.984902	1	1	0.992152	1	1	0.983014	1	1	0.994553	1	1	0.984932	1	1	0.994856	1	0.789133	1	0.454713	0	0.977015	1
183	185	26	508	185	low_non-spec_55465	1	QSALIQPPSASGSPGQSVTISCTGSSSDVGDYDRVSWYQQYPGKAPKLMIYEVNKRPSGVPDRFSGSKSGNTASLTVSGLQAEDEADYYCSSYADGDNWVFGGGTKLTVL	QVQLQQSGPGLVTPSQTLSLTCAISGDSVSSNTVAWNWIRQSPSRGLEWLGRTYRGSKYYNDDALSVKSRININSDTSKNQFSLQLNSVTPEDTAVYYCARGINNAFDIWGQGTMVTVSS	ARGINNAFDI	0.556586	1	1	0.981755	1	1	0.39643	0	0	0.994415	1	1	0.98763	1	1	0.996362	1	0.240898	0	0.372118	0	0.401264	0
5113	3265	740	3453	6051	low_non-spec_55466	1	QSALIQPASVSGSPGQSITISCTGISSDVGGYNYVSWYQQHPGKAPKVIIYDVNNRPSGVSNRFSGSKSGNTASLTISGLQAEDEADYYCSSYTTNRTLEAVFGGGTQLTVL	QVQLVQSGAEVKKPGASVKVSCKVSGHSVTEQSMHWVRQAPGQGLEWMVGLDLVNGETIAAQKFQGRVTLTEDTTTDTTYMELSSLRSEDTAVYFCATGVEHYFDYWGQGTLVTVSS	ATGVEHYFDY	0.989314	1	1	0.990981	1	1	0.995202	1	1	0.996288	1	1	0.994117	1	1	0.995016	1	0.946865	1	0.584186	1	0.990871	1
4626	5101	1	1	5477	low_non-spec_55467	1	QSALTQPASVSGSPGQSVTISCTGTSSDIGSNDYVSWYQQHPGKAPKLMIYEVSHRPSGLSNRFSGSKSGDTASLTISGLQAEDEADYYCSSYTSSNTQVFGTGTKLTVL	QVQLVQSGAEVKKPGSSVKVSCKASGGTFSSYAISWVRQAPGQGLEWMGGIIPIFGTANYAQKFQGRVMITADESTSTAYMELSSLRSEDTAVYYCASAVVPPIHLGENPRHFDYWGQGTLVTVSS	ASAVVPPIHLGENPRHFDY	0.987209	1	1	0.981833	1	1	0.942378	1	1	0.970129	1	1	0.901087	1	1	0.954519	1	0.665659	1	0.480937	0	0.978253	1
4471	4925	1	2457	5285	low_non-spec_55468	1	EIVLTQSPATLSLSPGERATLSCRASQSVSSYLAWYQQKPGQAPRLLIYDASNRATGIPARFSGSGSGTDFTLTISRLEPEDFAVYYCQQYGFSPPFTFGPGTKVDIK	QVQLVQSGAEVKKPGSSVKVSCKASGGIFGSNAISWVRQAPGQGLEWMGRVTPILGAADYAQKFQGRVTITADKSTSTAYMELNSLRSEDTAVYYCARDDIVTTLSALDIWGQGTMVTVSS	ARDDIVTTLSALDI	0.962942	1	1	0.983478	1	1	0.984627	1	1	0.917734	1	1	0.957581	1	1	0.980556	1	0.475112	0	0.456463	0	0.791041	1
3099	5095	3	21	5470	low_non-spec_55469	1	QPVLTQSPSVSVAPGQTAKITCGGNNIGSKSVHWYQQRPGQAPVVVVYDDSDRPSGIPERFSGSNSENTATLTISRVEAGDEADYYCQVWDSSSHQGVFGGGTQLTVL	QVQLQQSGPGLVKPSQTLSLTCAISGDNVSSNSAAWSWIRQTPSRGLEWLGRTYYRSKWNTEYALSVKSRITINPDTSKNQFSLQLNSVTPEDSAVYYCARNVGSSWLDSWGQGTLVTVSS	ARNVGSSWLDS	0.975364	1	1	0.980489	1	1	0.977366	1	1	0.995845	1	1	0.919591	1	1	0.992259	1	0.770497	1	0.433304	0	0.573978	1
414	426	4	6	432	low_non-spec_55470	1	QSVLTQPASVSGSPGQSVTISCKASQGVDVGYLAWYQHKPGQAPRLLIYAVSNRATGIPDRFTGSGSGTDFTLTINGLEPEDFAVYYCQQYDKSHPYTFGQGTKLEIK	QVQLQQSGPGLVKPSQILSLTCVISGDSVSSNSATWNWIRQSPSRGLEWLGRTYYRSKWYNDYAVSVKSRITIDTDTSKNQFSLQLNSVTPEDTAVYYCARGGLVRGAIGWFDPWGQGTLVTVSS	ARGGLVRGAIGWFDP	0.945788	1	1	0.059591	0	0	0.254831	0	0	0.957492	1	1	0.777841	1	1	0.968432	1	0.463001	0	0.341029	0	0.869946	1
3321	3626	210	2013	3847	low_non-spec_55471	1	QSVLTQPASVSGSPGQSVTISCTGTSSDIGGYNYVSWYQQHPGKAPKLMIYDVNNRPSGVSNRFSGSKSGNTASLTISGLQAEDEADYYCSSYTTTTTLGGVFGTGTKLTVL	EVQLVESGGGLVQPGGSLRLSCAASGFTFSNSAMSWVRQAPGKGLEWVSVIHSGGSTTYYADSVKGRFTISRDNSKNTLYLQMSSLRAEDTAVYYCAKHTSTWWGGEDHYGMDVWGQGTTVTVSS	AKHTSTWWGGEDHYGMDV	0.983556	1	1	0.990748	1	1	0.995119	1	1	0.989975	1	1	0.995892	1	1	0.989161	1	0.841795	1	0.495584	0	0.998502	1
4497	4955	3	4	5322	low_non-spec_55472	1	QSVLTQPASVSGSPGQSITISCTGISSDAGGYNYVSWYQQHPGKAPKVIIYDVNNRPSGVPDRFSGSKSDTSASLAISGLQSEDEADYYCSSYTASSTVVFGSGTKLTVL	QVQLQQSGPGLVKPSQTLSLTCAISGDSVSNNNAAWNWIRQSPSGGLEWLGRTYYRSKWYNDYAISVQSRITINPDTSKNQFSLQLNSVTPEDTAVYYCVRTVALGRGMDVWGQGTTVTVSS	VRTVALGRGMDV	0.981545	1	1	0.969865	1	1	0.899158	1	1	0.97507	1	1	0.937874	1	1	0.985585	1	0.586208	1	0.43623	0	0.918209	1
4478	4933	1188	2907	5294	low_non-spec_55473	1	QSALTQPASVSGSPGQSITISCTGTRSDDWWIITMSPGTNSTQAKPPNSCIYDVSNRPSGVSNRFSGSKSGNTASLTISGLQAEDEADYYCTSKTRTTSLVIFGGGTKVTVL	QVQLVQSGAEVKKPGASVKVSCKVSGYLVSDLNIHWVRQTPGKGLEWMGGLDPDNADTVFAQKFQGRVTVTEDSTTDTAYMELDNLTSEDTAVYYCATSSITGTTWYFDLWGRGTLVTVSS	ATSSITGTTWYFDL	0.97342	1	1	0.882698	1	1	0.992431	1	1	0.994824	1	1	0.992297	1	1	0.989263	1	0.817822	1	0.536632	1	0.806119	1
4497	4955	3	4	5322	low_non-spec_55474	1	QSVLIQPASVSGSPGQSITISCSGTDDYVGTYNLVSWYQQHPGKAPKLIIYDVRNRPSGVSNRFSGSKSGNTASLTVSGLQAEDEADYYCSSYTASSTVVFGSGTKLTVL	QVQLQQSGPGLVKPSQTLSLTCAISGDSVSNNNAAWNWIRQSPSGGLEWLGRTYYRSKWYNDYAISVQSRITINPDTSKNQFSLQLNSVTPEDTAVYYCVRTVALGRGMDVWGQGTTVTVSS	VRTVALGRGMDV	0.832128	1	1	0.851316	1	1	0.844525	1	1	0.965657	1	1	0.950916	1	1	0.988458	1	0.365733	0	0.376682	0	0.243687	0
5630	6219	1	1	6692	low_non-spec_55475	1	QSVLIQPASVSGSPGQSITISCTGTSSDVGYYDYVSWYQHHPGKAPKLMIYDVSDRPSGVSNRFSGSKSGNTASLTISGLQAEDEADYFCSSQTSSTTLVVFGGGTKLTVL	QVQLVQSGAEVKKPGSSVKVSCKASGGTFSSYAISWVRQAPGQGLEWMGGIIPIFGITDYAQKFQGRVTISADESTSTAYMEMSSLTSDDTAVYYCARYHSSGWYRFDHWGQGTLVTVSS	ARYHSSGWYRFDH	0.692377	1	1	0.973933	1	1	0.746184	1	0	0.98019	1	1	0.978583	1	1	0.196963	0	0.0516624	0	0.259548	0	0.269904	0
4475	4930	97	2905	5290	low_non-spec_55476	1	QSALTQPASVSGSPGQSITISCTGTSSDVGGYNYVSWYQQHPDKAPKLMIYDVSDRPSGVSSRFSGSKSGNTASLTISGLQAEDEADYYCCSYGAREFFGGGTKLTVL	QVQLVESEGGLVQPGGSLRLSCAASGFTFSSFEMNWVRQAPGKGLEWVSCISSSGTTVYYADSVKGRFTISRDNAKNSVYLQMDSLRAEDTAVYYCTRNGQGLDYWGQGTLVTVSS	TRNGQGLDY	0.810016	1	1	0.989372	1	1	0.995744	1	1	0.997142	1	1	0.997455	1	1	0.993393	1	0.73747	1	0.350386	0	0.4426	0
4749	5235	1	3458	5616	low_non-spec_55477	1	ETTLTQSPATLSVSPGERATLSCRASQSVSSNYLAWYQQKPGQAPRLLIYGASSRATGIPDRFSGSGSGTDFTLTISRLEPEDFAVYYCQQYGSSPLTFGQGTKVEIK	QVQLVQSGAEVKKPGSSVRVSCKASGGSFSSHTINWVRQAPGRGLEWMGGTLPIFGSANYAQKFQGRVTITADRSENTAYMDLSSLEYDDTAVYYCARGQDGGWSYFDSWGQGTLVTVSS	ARGQDGGWSYFDS	0.948995	1	1	0.968287	1	1	0.988169	1	1	0.891416	1	1	0.90501	1	1	0.967521	1	0.727895	1	0.438607	0	0.134146	0
5414	5967	1583	3738	6415	low_non-spec_55478	1	QPVLTQSPSVSVSPGRTAIITCSGKNLGDKFVCWFQQKPGQSPVLVIYQDTKRPSGIPDRFSGSNSQNTATLTISGTQAMDEADYYCQAWDSDTSVFGSGTKLTVL	QVQLVESEGVVIQPGGSLRLSCAASGFTFHDYRMYWVRQAPGKGLEWIGEINYSGTTNYNPSVKSRVTISADTSKNQFSLKLNSVTAADTAVYYCARARRGTTRGAFDVWGQGTMVTVSS	ARARRGTTRGAFDV	0.0531401	0	0	0.00333964	0	0	0.831202	1	1	0.97912	1	1	0.00476844	0	0	0.0280841	0	0.060987	0	0.206989	0	0.0372749	0
4455	4908	1	2888	5268	low_non-spec_55479	1	QPVLTQPPSVSVAPGQTASITCGGNNIGRKSVHWYQQKPGQAPVLVVYDDSDRPSGIPERFSGSNSENTATLTISRVEPGDEADYYCQVWDTYSDHLYVFGTGTKLTVL	QVQLVESEAEVKKPGSSVKVFCKVPGGTFNNYAISWVRQAPGQGLEWMGGIIPMFGSTNYAQKFQGRVTITADKSTSTAYMELSSLRSEDTAVYYCASERDSSGYYYYGMDVWGPGTTVTVSS	ASERDSSGYYYYGMDV	0.915376	1	1	0.989249	1	1	0.993956	1	1	0.99572	1	1	0.994403	1	1	0.99552	1	0.695804	1	0.442481	0	0.29342	0
554	582	4	6	599	low_non-spec_55480	1	QSALIQPASVSGSPGQSITISCTGTSSDVGGYNYVSWYQQHPGKAPKLMIYDVSNRPSGVSNRFSGSKSGNTASLTISGLQAEDEADYYCCSYAGSSAVFGRGTQLTVL	QVRLQQSGPGLVKSSQTLSLTCAISGDSVSSNTATWNWIRLSPSRGLEWLGRTYYRSKWYNDYAVSVKSRITINPDTSKNQFSLQLNSVTPEDTAMYYCAREAGTTHGAFDIWGQGTMVTVSS	AREAGTTHGAFDI	0.985382	1	1	0.447455	0	1	0.8673	1	1	0.863203	1	0	0.306627	0	0	0.993583	1	0.986511	1	0.640665	1	0.99712	1
4556	5019	485	2982	5391	low_non-spec_55481	1	QSALIQPASVSGSPGQSIIISCTGTSSDVGGWNYVSWYQQHPGKAPKLMIYDVSNRPSGVSNRFSGSKSGNTASLTISGLQSEDEGDYYCATWDDSLNRPVFGGGTQLTVL	QVQLQESGPGLEEPSETLSLTCTVSGGSISDSYWSWIRQPAGKGLEWIGRIYPSGSTNYNPSLQSRVSMSLDTSENQFFLKVTSVTAADTAVYYCARDPPYCSGCCDYWGQGTLVTVSS	ARDPPYCSGCCDY	0.917118	1	1	0.929935	1	1	0.973779	1	1	0.984131	1	1	0.992187	1	1	0.996002	1	0.915878	1	0.557926	1	0.0783149	0
4466	4920	83	2899	5280	low_non-spec_55482	1	QPVLTQSPSASGTPGQRVTISCSGSSSNIGSNKVNWYQQLPGTAPRLLIYSNNQRPSGVPDRFSGSKSGTSASLAISGLQSEDEADYYCAAWDDSLNGYVFGTGTKLTVL	QITLKESGPTLVKPTQTLTLTCTVSGFSLSTSAVGVGWIRQPPGKALEWLTLIYWNDDKRYNPSLKSRLTITKDTSKNQVVLTMTNMDPVDTATYYCAHSEHCGGDCHDTFDIWGQGTMVTVSS	AHSEHCGGDCHDTFDI	0.988723	1	1	0.989078	1	1	0.984277	1	1	0.994126	1	1	0.951633	1	1	0.996954	1	0.972653	1	0.682004	1	0.997274	1
4445	4898	3	6	5258	low_non-spec_55483	1	QSALIQPASVSGSPGQSITISCSGTSSDVGGYNLVSWYQQYPGKPPKLLIYEDNKRPSGVSHRFSGSASGNTASLTISGLQAEDEADYYCCSYAGDSTAVFGGGTQLTVL	QVQLQQSGPGLVKPSQTLSLTCGISGDSVSSNSAAWNWIRQSPSRGLEWLGRTYFRSKWYNDYAVSVKSRITINPDTSKNQFSLQLSSVTPDDSAVYYCAREGPEGAFDSWGQGTLVTVSS	AREGPEGAFDS	0.992809	1	1	0.98909	1	1	0.952894	1	1	0.991443	1	1	0.943862	1	1	0.995525	1	0.927974	1	0.582659	1	0.998739	1
414	426	4	6	432	low_non-spec_55484	1	QSALTQPPSASGSPGQSVTISCTGTSSDVGGYNYVSWYQQHPGKAPKLMIYEGNKRPSGVSNRFSGSKSGNTASLTISGLQAEDEADYYCCSYTSSSTLALFGGGTQLTVL	QVQLQQSGPGLVKPSQILSLTCVISGDSVSSNSATWNWIRQSPSRGLEWLGRTYYRSKWYNDYAVSVKSRITIDTDTSKNQFSLQLNSVTPEDTAVYYCARGGLVRGAIGWFDPWGQGTLVTVSS	ARGGLVRGAIGWFDP	0.858708	1	1	0.543863	1	1	0.357288	0	0	0.939067	1	1	0.666261	1	0	0.983062	1	0.545147	1	0.341851	0	0.378245	0
4497	4955	3	4	5322	low_non-spec_55485	1	QSVLTQPASVSGSPGQSITISCTGTSSDVGRYNYVSWYIQHPGKAPQLMIYDVSNRPSGVSNRFSGSKSGNTASLTISGLQAEDEADYYCSSYTSSNTLVFGGGTQLTVL	QVQLQQSGPGLVKPSQTLSLTCAISGDSVSNNNAAWNWIRQSPSGGLEWLGRTYYRSKWYNDYAISVQSRITINPDTSKNQFSLQLNSVTPEDTAVYYCVRTVALGRGMDIWGQGTTVTVSS	VRTVALGRGMDI	0.965011	1	1	0.677026	1	1	0.85616	1	1	0.963516	1	1	0.788444	1	1	0.989194	1	0.263486	0	0.42187	0	0.912363	1
2976	3242	4	44	3746	low_non-spec_55486	1	QSVLIQPASVSGSPGQSITISCSGTDDYVGTYNLVSWYQQHPGKAPKLIIYEVTNRPSGVSDRFSGSKSGNTASLTVSGLQAEDEADYYCCSFATGHTAVFGGGTQLTVL	QVQLQQSGPGLVKPSQTLSLTCAISGDSVFSNTAAWNWIRQSPSRGLEWLGRTYYRSQWYNDYAISVKGRISINPDTSKNQFSLQLNSVTPEDTAVYYCVRDGPEGLEYLDVWGRGTLVTVSS	VRDGPEGLEYLDV	0.982133	1	1	0.98924	1	1	0.964644	1	1	0.988796	1	1	0.985901	1	1	0.997115	1	0.295897	0	0.361378	0	0.840187	1
2230	2408	3	6	2519	low_non-spec_55487	1	DIRLTQSPSSVSASVGDRVTITCRASQGISSWLAWYQQKPGKAPKLLMYDASSLQSGVPSRFSGSGSGTDFTLTISSLQPEDFATYYCQQTNSFPITFGQGTRLEIK	QVQLQQSGPGLVKPSQTLSLTCVISGDSVSSNSAAWSWIRQSPSRGLEWLGRTYYRSKWYNDYAESVRSRIIINPDTSKNQISLQLNSVTPEDTAVYYCARDPGHSLDYWGQGTLVTVSS	ARDPGHSLDY	0.902515	1	1	0.732367	1	1	0.475922	0	0	0.514901	1	0	0.521046	1	0	0.955723	1	0.582547	1	0.478521	0	0.900198	1
973	1025	53	276	5305	low_non-spec_55488	1	QPVLTQSPSLSVDPGQTARITCGGNNIGSQSVHWYLQKPGQAPVLVVYDDSDRPSGIPERFSGSNSGNTATLTISRVEAGDEADYYCQMWDSNSDHAIFGGGTQLTVL	EVQLVESGGGLVQPGGSLRLSCAASGFTFSNSAMSWVRQAPGKGLEWVSVIHSGGSTTYYADSVKGRFTISRDNSKNMLYLQMHSLRAEDTAVYYCAKIRDFDWTESFDFWGQGTMVTVSS	AKIRDFDWTESFDF	0.963936	1	1	0.993683	1	1	0.99553	1	1	0.996851	1	1	0.997299	1	1	0.996549	1	0.781659	1	0.481109	0	0.701161	1
5576	6160	1877	4380	6624	low_non-spec_55489	1	EIVLTQSPGTLSLSPGERATLSCRASQSVSSSLAWYQQKPGQAPRLLVYGASNRATGIPDRFSGSGSGTDFTLTISRLEPEDFAVYYCQQYDTSPTFGPGTKVDIK	QVQLVQSGAEVKKPGASVRLSCRAPGDTFTSYYLHWVRQAPGQGLEWMGIINPTNGATEHAEKFQGRVTMTRDSSTSTVFLELFNLRSEDTAVYYCTRYAPVRTAFDYWGQGTLVTVSS	TRYAPVRTAFDY	0.948607	1	1	0.973474	1	1	0.965687	1	1	0.965488	1	1	0.970152	1	1	0.816138	1	0.855798	1	0.424041	0	0.77463	1
4517	4976	1199	2932	5347	low_non-spec_55490	1	QPVLTQSPSVSVAPGQTARISCGGRNIETKSVHWYQQKSGQAPVLVVYDDSDRPSGIPERFSGSNSGDTATLTISRVEAGDEADYYCHVWDNNSDHAVFGGGTQLTVL	QVQLVQSGAEVKKPGASVKVSCRASGYTFHKYNVHWLRQAPGQRPEWMGWINAAYGNTRYSPTFQGRLTITRDTSASIVYMELTSLRSEDTAVYYCARDYYDSSGGDYYYGMDVWGQGTTVTVSS	ARDYYDSSGGDYYYGMDV	0.974184	1	1	0.989744	1	1	0.984109	1	1	0.996324	1	1	0.993147	1	1	0.99549	1	0.427378	0	0.366101	0	0.605987	1
4504	4963	3	78	5330	low_non-spec_55491	1	QPVLTQPASVSGSPGQSITISCAGTSSDVGSYNFVSWYQQHPDKAPRLMIYDVSKRPSGVSNRFSGSKSGNTASLTISGLQAEDEADYYCCSYASSNSYVFGSGTKLTVL	QVQLQQWGAGLLKPSETLSLTCAISGDSVSGNSVAWNWIRQSPSRGLEWLGRTYYRSKWFNDYAVSVRGRITINPDTSKNQFSLQLNSVTPEDTAVYYCARARASGSALDYLGQGTLVTVSS	ARARASGSALDY	0.819038	1	1	0.00320045	0	0	0.734381	1	0	0.84752	1	0	0.240117	0	0	0.988896	1	0.317252	0	0.361826	0	0.177227	0
478	495	3	44	505	low_non-spec_55492	1	QSALTQPASVSGSPGQSITISCTGTSSDVGGYNHVSWYQQHPGKAPKLMIYDVSNRPSGVSNRFSGSKSGNTASLTISGLQAEDEADYYCGSYSSSSTYVFGTGTKLTVL	QVQLQQSGPGLVKPSQTLSLTCAISGDSVSSNTAAWNWIRQSPSRGLEWLGRTYYRSKWENDYGESVKSRLTINADTSKNQFSLQLESVTPEDTAVYYCARSGYFAEYLQPWGQGTLVTVSS	ARSGYFAEYLQP	0.888133	1	1	0.969466	1	1	0.759656	1	0	0.968291	1	1	0.864193	1	1	0.991988	1	0.283862	0	0.399514	0	0.797904	1
2961	3227	1	3485	3410	low_non-spec_55493	1	QSVLIQPASVSGSPGQSITISCTGISSDVGGFNYVSWYQHHPGKPPKLIIYDLTKRPSGVSPRFSASKSGTTASLTISGLQAEDEADYYCFSYTTSSTSFGGGTKVTVL	QVQLVQSGAEMKKPGSSVKVSCKASGGTFSSYAINWVRQAPGHGLEWMGRIIPILDMANYAQKFQNRVTMTEDTYTDTAYMELNSLRSEDTAVYYCASVSSDWYNFDYWGQGTLVTVSS	ASVSSDWYNFDY	0.759797	1	1	0.737896	1	1	0.936064	1	1	0.958124	1	1	0.919113	1	1	0.98472	1	0.251074	0	0.362111	0	0.214612	0
4477	4932	4	1763	5293	low_non-spec_55494	1	QSVLTQPASVSGSPGQSITISCTGTSSDVGDDNYVSWYQQHPGKAPKLMIYDVSNRPSGVSNRFSGSKSGNAASLTISGLQPDDEADYYCSSFTSSSIYVFGTGTKLTVL	QVQLQQSGPGLVKPSQTLSLTCAISGDSVSSESAGWNWIRQSPSRGLEWLGRTYHRTQWYNDYAVSVKGRITINPDTSQNQFSLQLNSVTPEDTAVYYCARDNWPDGFDLWGQGTPVTVSS	ARDNWPDGFDL	0.986475	1	1	0.990758	1	1	0.944251	1	1	0.989037	1	1	0.943458	1	1	0.993055	1	0.619407	1	0.528772	1	0.971438	1
4585	5054	1219	2973	5426	low_non-spec_55495	1	ETTLTQSPAFLSATPGDKVTISCKASLDIDDDVNWYQQKPGQAPIFIIQEVTTLVPGIPPRFSGSGYGTDFTLTINNIQPEDAAYYFCLQHDNFPYTFGQGTKVEIK	QVQLVESEGGLVKPGGSLRLSCTVSGVIFSETWMNWVRQVPGKGLEWVGRIKSKIDGGTVDYAAPVEGRIIISRDDATNTLYLQLDSLKTEDTAVYYCTTVSRLRREDVRSGSYRYWGQGTLVTVSS	TTVSRLRREDVRSGSYRY	0.552642	1	1	0.709099	1	1	0.996938	1	1	0.99549	1	1	0.986469	1	1	0.445963	0	0.238324	0	0.425998	0	0.346332	0
4454	4907	1184	2887	5267	low_non-spec_55496	1	SYVLTQPPSVSVAPGQTARISCGGNNIGSKSVHWYQQKPGQAPVVVVYDDIDRPSGVSNRFSGSKSGNTASLTISGLQAEDEADYYCSSYTSSSILVFGGGTKLTVL	QVQLVESESEVKKPGSPVKVSCKTSGGTFSSDAIGWVRQAPGQGLEWVGGIIPDLGTAHYAQSFRGRVTITADESTRTGYMELSSLRSDDTAIYYCARGKDGYNYFDSWGQGTLVTVSS	ARGKDGYNYFDS	0.929374	1	1	0.963364	1	1	0.978358	1	1	0.993516	1	1	0.961883	1	1	0.985175	1	0.864057	1	0.546255	1	0.0269961	0
1665	1786	4	1424	1863	low_non-spec_55497	1	QSVLIQPASVSGSPGQSITISCTGTSSDVGGFNSVSWYQQHPGKAPKLLISSNNQRPSGVPDRFSGSKSDTSASLAISGLQSEDEADYYCCSYAGSNILVFGGGTKVTVL	QVQLQQSGPGLVKPSQTLSLTCAIFGDSVSSNRAAWNWIRQSPSRGLEWLGRTYFRSQWKNDYAESVKGRITITPDTSRNYFSLQLDSVTPEDTALYYCARVPDGGFSPFDYWGQGTLVTVSS	ARVPDGGFSPFDY	0.90861	1	1	0.150881	0	0	0.347616	0	0	0.606771	1	0	0.625423	1	0	0.994317	1	0.311852	0	0.284149	0	0.0260431	0
554	582	4	4	599	low_non-spec_55498	1	QSVLIQPPSVSGSPGQSVTISCTGSGSDVGSYNRVSWYQQPPGTAPKLMIYEVSNRPSGVPDRFSGSKSGNTASLTISGLQAEDEADYYCSSYTSSDTWLFGGGTQLTVL	QVQLQESGPGLVKPSQTLSLTCAISGDSVSSNSAAWNWIRQSPSRGLEWLGRTYYRSDWNYDYAASVKSRTTINPDTSKNQFSLQLNSVTPEDTAMYYCAREAGTTHGAFDIWGQGTMVTVSS	AREAGTTHGAFDI	0.978421	1	1	0.993974	1	1	0.958189	1	1	0.984927	1	1	0.9778	1	1	0.99376	1	0.788112	1	0.534015	1	0.928237	1
304	309	3	4	311	low_non-spec_55499	1	QSALTQPASVSGSPGQSITISCTGTSSDVGDYNYVSWYQQHPGKAPKLIIYDVSKRPSGVSNRFSGSKSGNTASLTISGLQAEDEADYHCSSYTINNNVVFGGGTKLTVL	QVQLQQSGPGLVKPSQTLSLTCAISGDSVSSNSAAWNWIRQSPSRGLEWLGRTYYRSKWYNDYAVSVKGRITINPDTSNNQFSLQLNSVTPEDTAVYYCARGRDSAFDIWGPGTMVTVSS	ARGRDSAFDI	0.973206	1	1	0.726736	1	1	0.868518	1	1	0.979685	1	1	0.545805	1	0	0.995364	1	0.467413	0	0.439736	0	0.991147	1
5265	5801	1346	3597	6233	low_non-spec_55500	1	QSALIQPASVSGSPGQSVTISCTGTSSDVGGYNYVSWYQQHPGKAPKLMIFEVTKRPSGVPDRFSGSKSGNTASLTVSGLQAEDEAHYYCSSFAGSNNVLFGGGTKLTVL	QITLKESGPTLVKPTQTLTLTCTFSGFSLSTSGVGVGWIRQPPGKALEWLGEITQSGSTNYNPSLKSRVIISVDTSKNQFSLNLSSVTAADTAVYYCARVLGREGLDPWGQGTLVTVSS	ARVLGREGLDP	0.978163	1	1	0.983209	1	1	0.990559	1	1	0.983698	1	1	0.932035	1	1	0.995681	1	0.965193	1	0.47793	0	0.8682	1
213	216	111	2977	217	low_non-spec_55501	1	SYVLTQPPSLSVAPGNTARLTCGGINIGHQSVHWYQQKPGQAPVMVMFFDKDRPSGVPERFSGSNSGNTAALTISEVEVADEADYYCQVWDSSSDHAVFGGGTQLTVL	QVQLVQSEGDLVKPGGSLRLSCAASGFTFSDYYMSWVRQAPGKGLEWVSHISSSGDSIHYADSVRGRFTISRDNAKNSVFLQMNSLRGEDTAVYYCARQVRGWQNWHFDLWGRGTLVTVSS	ARQVRGWQNWHFDL	0.984151	1	1	0.909859	1	1	0.170949	0	0	0.995022	1	1	0.935518	1	1	0.614439	1	0.350004	0	0.354001	0	0.56423	1
1608	4952	3	6	5317	low_non-spec_55502	1	QSALTQPASVSGSPGQSITISCTGTSSDVGGYNYVSWYQQHPGKAPKLMIYDVSNRPSGVSSRFSGSKSGDTASLTISGLQAEDEADYYCSSYTSSSTLALFGGGTQLTVL	QVQLQQSGPGLVTPSQTLSLTCAISGDSVSSNSAAWSWIRQSPSRGLEWLGRTYFRSKWYNDYAVSVKSRITINPDTSKNQFSLQLNSVTPEDTAVYYCARGVDSTFDVWGQGTMVTVSS	ARGVDSTFDV	0.987007	1	1	0.992865	1	1	0.91006	1	1	0.981986	1	1	0.981951	1	1	0.991033	1	0.494522	0	0.452866	0	0.982446	1
304	309	3	4	311	low_non-spec_55503	1	QPVLTQSASVSGSPGQSITISCTGTNSDVGAYNYVSWYQQHPGKAPKLMIYDVSNRPSGISNRFSGSKSGNTASLTISGLQAEDEADYYCATWDDSLHGAVFGGGTQLTVL	QVQLQQSGPGLVTPSQTLSLTCAISGDSVSSNSATWNWIRQSPSRGLEWLGRTYYRSKWYSDYAVAVKSRITINPDTSKNQFSLHLNSVTPEDTAVYYCARGRDSAFDIWGPGTMVTVSS	ARGRDSAFDI	0.9739	1	1	0.712808	1	1	0.954054	1	1	0.980653	1	1	0.984208	1	1	0.995026	1	0.544152	1	0.367762	0	0.926929	1
1608	4952	3	6	5317	low_non-spec_55504	1	QSALIQPASVSGSPGQSITISCTGTSSDVGGYNYVSWYQQHPGKAPKLMIYDVSKRPSGVSNRFSGSKSGNTASLTISGLQAEDEADYYCSSYTSSSFVFGGGTQLTVL	QVQLQQSGPGLVTPSQTLSLTCAISGDSVSSNSAAWSWIRQSPSRGLEWLGRTYFRSKWYNDYAVSVKSRITINPDTSKNQFSLQLNSVTPEDTAVYYCARGVDSTFDVWGQGTMVTVSS	ARGVDSTFDV	0.961079	1	1	0.985811	1	1	0.756019	1	0	0.981039	1	1	0.838242	1	1	0.989517	1	0.57455	1	0.440875	0	0.845464	1
4446	4899	1	2879	5259	low_non-spec_55505	1	QSALTQPASVSGSPGQSITISCTGTSSDVGGYNDVSWYQQHPGKAPKLIISDVSNRPSGVSDRFSGSKSGNTASLTISGLQPEDEADYYCCSYSNQYHLGCSAEGPSCTVL	QVQLVQSGAEVKKPGSSVKVSCMASGRTFNSYGFSWLRQAPGQGPEWMGGIMPISGATHYPQKFQGRVTITADESTSTAYMELSSLRSEDTAVYYCATRGYCNGGSCSSVFDNWGQGTLVTVSS	ATRGYCNGGSCSSVFDN	0.904082	1	1	0.135319	0	0	0.983135	1	1	0.992783	1	1	0.954025	1	1	0.98758	1	0.636324	1	0.396993	0	0.0169966	0
4497	4955	1	2903	5322	low_non-spec_55506	1	QSVLIQPASVSGSPGQSITISCSGTDDYVGTYNLVSWYQQHPGKAPKLIIYEGTKRPSGVSDRFSGSTSDSTASLTISALQAEDEADYYCCSFANNIVFGGGTQLTVL	QVQLVQSGAEVTKPGSSVKVSCKASGDIFSSNAISWVRQAPGQGLEWMGRVTPILGVADYAQKFQGRVTITADKSTSTAYMELNSLRSEDTAVYYCVRTVALGRGMDVWGQGTTVTVSS	VRTVALGRGMDV	0.987812	1	1	0.984939	1	1	0.985317	1	1	0.992328	1	1	0.991903	1	1	0.970468	1	0.941082	1	0.584809	1	0.996332	1
1727	1859	4	249	1940	low_non-spec_55507	1	QPVLTQSPSASGPPGQRVTISCSGSSSNIGSNTVNWYQQLPGTAPKLLIHTNNQRPSGVPDRFSGSKSGTSASLAISGLQSEDEADYYCAAWDDSLKGVFGSGTKVTVL	QVQLQQSGPGLVKPSQTLSLTCAISGDSVSSSSAAWNWIRQSPSRGLEWLGRTYYRSKWYNDYAESVKSRISFSPDTPNNHFSLHLTSVTPEDTAVYYCARGDDFLSPWGQGTLVTVSS	ARGDDFLSP	0.0222141	0	0	0.924095	1	1	0.806597	1	0	0.882773	1	1	0.969436	1	1	0.993163	1	0.0262566	0	0.197161	0	0.0502402	0
4444	4897	133	499	5257	low_non-spec_55508	1	EIVMTQSPGTLSLSPGERATLSCRASQSVSNSYLAWYQQKPGQAPRLLIYGASSRATGIPDRFSGSGSGTDFTLSISRLEPEDFAVYYCQQYATSPITFGQGTRLEIK	QVQLVQSGAEVKKPGSSVKVSCKASGGIFGSNAISWVRQAPGQGLEWMGWISAYNGNTNYAQMLQGRVTMTTDTSTSTAYMELRSLRSDDTAVYYCARGGYDFWSGYGDAFDIWGQGTMVTVSS	ARGGYDFWSGYGDAFDI	0.986084	1	1	0.959875	1	1	0.984032	1	1	0.995246	1	1	0.987993	1	1	0.965512	1	0.929704	1	0.453184	0	0.92611	1
5601	6187	74	4031	6656	low_non-spec_55509	1	QSALTQPPSASGSPGQSVTISCTGTSSDVGGYNYVSWYQQHPGKAPKLMIYEGNKRPSGVSNRFSGSKSGNTASLTISGLQAEDEADYYCCSYAGDTSYVFGTGTKLTVL	QVQLVQSGAEVKKPGASVKVSCKASGYTFSNYALHWVRQAPGQRPEWMGWINTGNGNTEYSQKFQGRVTITSDTSASTGYMELNSLRSEDTAVYYCARKPSHAYGGYGMDVWGQGTTVTVSS	ARKPSHAYGGYGMDV	0.982756	1	1	0.978984	1	1	0.984476	1	1	0.994427	1	1	0.986906	1	1	0.978716	1	0.935378	1	0.52889	1	0.996093	1
4998	5504	24	3335	5910	low_non-spec_55510	1	EIVMTQSPGTLSLSPGERATLSCRASQSVSNSYLAWYQQKPGQAPRLLIYGASSRATGIPDRFSGSGSGTDFTLSISRLEPEDFAVYYCQQYATSPITFGQGTRLEIK	QVQLVQSGAEVKKPGASVKVSCKASGYTFTGYHLHWMRQAPGQGLEWVGRINPKTGGTRYAQKFQGRVTMTRDTSISTAYMELSSLRSEDTAVYYCARGNYGEYENAFDIWGQGTMVTVSS	ARGNYGEYENAFDI	0.551982	1	1	0.058211	0	0	0.977414	1	1	0.990851	1	1	0.364962	0	0	0.977727	1	0.52121	1	0.276197	0	0.237542	0
4471	4925	1	2903	5445	low_non-spec_55511	1	QSALIQPASVSGSPGQSITISCTGTSSDVGGYNYVSWFQQHPGKAPKLIIYEGTKRPSGVSDRFSGSTSDSTASLTISALQAEDEADYYCCSFANNIVFGGGTQLTVL	QVQLVQSGAEVKKPGSSVKVSCKASGGSFSSNAISWVRQAPGQGLEWMGRVTPILGAADYAQKFQGRVTITADKSTNTVYMELNILRSEDTAVYYCARDDIVTTLSALDMWGQGTMVTVSS	ARDDIVTTLSALDM	0.974021	1	1	0.988792	1	1	0.988135	1	1	0.990142	1	1	0.984872	1	1	0.992253	1	0.915231	1	0.576224	1	0.978177	1
195	197	4	21	197	low_non-spec_55512	1	QSVLIQPASVSGSPGQSITISCTGTSSDVGSYNLVSWYQQHPGKAPKLIIYEVTNRPSGVSTRFSGSKSGNTASLTISGLQPEDEADYYCSSYTSSSSTVFGGGTQLTVL	QVQLQQPGPGLVKPSQTLSLTCAISGDSVSSNSAAWNWIRQSPSRGLEWLGRTYYRSQWYNDYAVSVKSRINISPDTSTNQVSLQLDSVTPEDTAVYYCARDLHGNYYFDHWGQGTLVTVSS	ARDLHGNYYFDH	0.976404	1	1	0.983502	1	1	0.838371	1	1	0.983634	1	1	0.896111	1	1	0.987185	1	0.638395	1	0.493675	0	0.92014	1
5212	5741	1	2903	6172	low_non-spec_55513	1	QPVLTQSPSVSVAPGRTAMISCGGDNIGSKSVHWYQQRPGQAPVLVVYDDSDRPSGIPERFSGTNSGNTATLAISRVEAGDEADYYCQVWHSDTDHWLFGGGTKLTVL	QVQLVQSGAEVKKPGSSVKVSCKASGGIFSSNAISWVRQAPGQGLEWMGRVTPILGAADYAQKFQGRVTITADKSTSTAYMELSNLRSEDTAVYFCATGLQSYGMDVWGQGTTVTVSS	ATGLQSYGMDV	0.97864	1	1	0.991759	1	1	0.98946	1	1	0.994888	1	1	0.995013	1	1	0.993225	1	0.645358	1	0.471936	0	0.875834	1
4670	5149	1262	3046	5525	low_non-spec_55514	1	QSALTQPASVSGSPGQSITISCTGTSSDVGGWNYVSWYQQHPGKAPKLMIYDVSNRPSGVSNRFSGSKSGNTASLTISGLQSEDEGDYYCATWDDSLNRPVFGGGTQLTVL	QVQLVQSGADVKKPGASVNLSCKTSGYAFTNYYVHWLRQAPGQGLEWMGIINPRDGTTNFAQKFQGRVTMTRDTSTGTVYMELSSLRSDDTAVYFCARGGGEEDDAWFDPWGQGTLVTVSS	ARGGGEEDDAWFDP	0.993077	1	1	0.993613	1	1	0.993748	1	1	0.994085	1	1	0.995622	1	1	0.997385	1	0.996659	1	0.683604	1	0.992451	1
4445	4898	3	19	5258	low_non-spec_55515	1	SYELTQPPSVSVSPGQTASITCSGDELGDKYACWYQQKPGQSPVLVIYQDDKRPSGIPERFSGSNSGNTATLTISGTQAMDEADYYCQAWDSSHVVFGGGTKLTVL	QVQLQQSGPGLVKPSQTLSLTCGISGDSVSSNSAAWNWIRQSPSRGLEWLGRTYFRSKWYNDYAVSVKSRITINPDTSKNQFSLQLSSVTPDDSAVYYCAREGPEGAFDSWGPGTLVTVSS	AREGPEGAFDS	0.993365	1	1	0.988307	1	1	0.9786	1	1	0.995648	1	1	0.969066	1	1	0.990712	1	0.998143	1	0.767608	1	0.999535	1
339	346	26	1524	350	low_non-spec_55516	1	SYELTQPPSVSVSPGQTASITCSGDKLGDKYVCWYQQKPGQSPVLVIYQDGKRPSGIPERFSGSNSGNTATLTISGTQAMDEADYYCQAWVNSTVLFGGGTKVTVL	QVQLQQSGPGLVKPSQTLSLTCAISGDSVSSTSTGWNWVRQSPSRGLEWLGRTYYGSNWHNDYAVSVRSRITIKADTSKNQFSLQLTSVTPDDTAVYYCARGGAGPRAGDFDLWGRGTLVTVSS	ARGGAGPRAGDFDL	0.529274	1	1	0.00300674	0	0	0.891989	1	1	0.990361	1	1	0.557755	1	0	0.982484	1	0.141908	0	0.342855	0	0.430775	0
1034	1091	3	189	1128	low_non-spec_55517	1	EIVLTQSPGTLSLSPGERATLSCRASQSVSNSYLAWYQQKPGQAPRLLIYGASSRATGIPDRFSGSGSGTDFTLSISRLEPEDFAVYYCQQYATSPITFGQGTRLEIK	QVQLQQSGPGLVKPSQTLSLTCSISGDTVSSNSAAWNWIRQSPSRGLEWLGRTYYRSDWSHDYAVSLKGRMTINPDTSKNQFSLHLSSVTPEDTAVYYCARGNSIFRAFDSWGQGTLVTVSS	ARGNSIFRAFDS	0.981855	1	1	0.00982797	0	0	0.0316945	0	0	0.381247	0	0	0.210984	0	0	0.923158	1	0.822414	1	0.484645	0	0.76599	1
5371	5921	1	3690	6365	low_non-spec_55518	1	QPVLTQSPSASGTPGQRVTISCSGSSSNIGSNTVNWYQQLPGTAPKLLISSNNQRPSGVPDRFSGSKSDTSASLAISGLQSEDEADYYCAAWDDSLNGPVFGGGTQLTVL	QVQLVQSGAEVKKPGSSVKVSCKASGGTFSNYAISWVRQAPGQGLEWMGIIDPSGGSASYAEKFQGRVTMTRDTSTSTAYMELSSLKFDDTAVYYCARANTMLRAHWYLDVWGRGTLVTVSS	ARANTMLRAHWYLDV	0.986388	1	1	0.983924	1	1	0.867491	1	1	0.996303	1	1	0.989986	1	1	0.965187	1	0.932389	1	0.533223	1	0.910238	1
4478	4933	1188	2907	5294	low_non-spec_55519	1	EIVMTQSPGTLSLSPGERATLSCRASQSVSNSYLAWYQQKPGQAPRLLIYAASTRAPGIPDRFSGSGSGTDFTLIITRLEPEDFAVYYCQQYGDSPKTFGQGTKVEIK	QVQLVQSGAEVKKPGASVKVSCKVSGYLVSDLNIHWVRQTPGKGLEWMGGLDPDNADTVFAQKFQGRVTVTEDSTTDTAYMELDNLTSEDTAVYYCATSSITGTTWYFDLWGRGTLVTVSS	ATSSITGTTWYFDL	0.99164	1	1	0.992425	1	1	0.99115	1	1	0.995611	1	1	0.989882	1	1	0.981458	1	0.942448	1	0.579334	1	0.984867	1
4552	5016	1209	2952	5387	low_non-spec_55520	1	QPVLTQSPSASGSPGQSVTISCTGSSSDVGDYDRVSWYQQYPGKAPKLMIYEVNKRPSGVPDRFSGSKSGNTASLTVSGLQAEDEADYYCSSYADGDNWVFGGGTKLTVL	QVQLQQSGPGLVKPSQTLSLTCAISGDDVSSNSATWNWIRQSPSGGLEWLGRTYYKSKWYTDYALSMTSRITINADASKNQFSLHLNSVTPEDTALYYCARDPDMVSTFRFDFWGQGTLVTVSS	ARDPDMVSTFRFDF	0.968882	1	1	0.983109	1	1	0.606799	1	0	0.949983	1	1	0.824277	1	1	0.993879	1	0.204939	0	0.350026	0	0.316874	0
221	224	5	3127	225	low_non-spec_55521	1	QPVLTQSPSVSGAPGQRVTISCTGSNSNIGAGFDVHWYQQLPGTAPKLLIYGNNTRPSGVPDRFSGSKSGNTASLTVSGLQTEDEGDYYCSSEGGSNHFYVFGSGTKVTVL	QVQLVESEGGLVQPGGSLRLSCAASGFTFSNYAMSWVRQAPGKGLEWVAGISYEGSKTYYADSVKGRFIISRDHSKNTLYLQMNSLRAEDTAVYYCAGAAAEGWFDPWGQGTLVTVSS	AGAAAEGWFDP	0.914371	1	1	0.990995	1	1	0.996707	1	1	0.997481	1	1	0.99816	1	1	0.997719	1	0.681631	1	0.390747	0	0.285132	0
5187	5713	1491	3531	6142	low_non-spec_55522	1	DIQVTQSPGTLSLSPGARATLSCRASQSVRSSFLAWYQQKPGQAPRLLIYDASTRATGIPDRFSGSGSGTDFTLTISRLEPEDFAVYYCQHYGSSSVAFGQGTRLEIK	QVQLVQSGAEVKKLGASVKVSCKVSGSKVTDLSMNWVRQAPGKGLEWMGRFDPENGESISARKFQARVTLTEDTSTDTAYMELRSLRSEDTAVYYCSTNSQWLVHGYLYGLDVWGQGTTVTVSS	STNSQWLVHGYLYGLDV	0.837841	1	1	0.608796	1	1	0.958632	1	1	0.0485471	0	0	0.815961	1	1	0.935188	1	0.395667	0	0.36088	0	0.176594	0
4455	4908	1	2888	5268	low_non-spec_55523	1	QSVLIQPRSVSGSPGQSVTLSCTGTSSNIGGYKYVSWYQQHPGKAPKLMIYDVSERPSGVPERFSGSKSGNTASLTISGLQPEDEADYYCSSYTSSSTTVFGGGTQLTVL	QVQLVESEAEVKKPGSSVKVFCKVPGGTFNNYAISWVRQAPGQGLEWMGGIIPMFGSTNYAQKFQGRVTITADKSTSTAYMELSSLRSEDTAVYYCASERDSSGYYYYGMDVWGPGTTVTVSS	ASERDSSGYYYYGMDV	0.85424	1	1	0.988554	1	1	0.988669	1	1	0.988519	1	1	0.962856	1	1	0.992289	1	0.517536	1	0.36887	0	0.0594051	0
5042	5552	828	500	5965	low_non-spec_55524	1	QSVLTQPASVSGSPGQSITISCTGTSSDVGGYNYVSWYQQHPGKAPKLMIYEVSNRPSGIPERFSGSNSGNTATLTISRVEAGDEADYYCQVWDSSSEHVVFGGGTKLTVL	QVQLQQSGPGLVKSSQTLSLTCAVSGDDVSQNSVAWHWIRQSPSRGLEWLGRTYYRSKWYNDYATSVKSRMTIDPDTSKNQFSLHLTSVTPEDTGIYYCAREPVTTSRPYYGMDVWGQGTTVTVSS	AREPVTTSRPYYGMDV	0.98678	1	1	0.986134	1	1	0.748855	1	0	0.98801	1	1	0.851647	1	1	0.990064	1	0.835994	1	0.591751	1	0.829801	1
4513	4972	1198	2928	5342	low_non-spec_55525	1	QSVLIQPASVSGSPGQSITISCTGISSDVGGFNYVSWYQHHPGKPPKLIIYDLTKRPSGVSPRFSASKSGTTASLTISGLQAEDEADYYCFSYSDTNTHDFGGRTKLTVL	QVQLVQSGAEVKKPGASVKVSCHASGYTLSDLSVHWVRQAPGKGLEWMGGIDPERDETIYAQKFQGRVTLTEDPSTNTAYMEMRSLRSDDTAMYYCATVGTKADGIDWFDPWGQGTLVTVSS	ATVGTKADGIDWFDP	0.959049	1	1	0.987398	1	1	0.972549	1	1	0.992273	1	1	0.979606	1	1	0.993403	1	0.825751	1	0.505242	1	0.341118	0
4474	4929	4	389	5289	low_non-spec_55526	1	SYELTQPPSVSVSPGQTASITCSGDKLGDKYAYWYQQKPGQSPVLVIYQDSKRPSGIPERFSGSNSGNTATLTISGTQAMDEADYYCQAWDSSTGVFGGGTKLTVL	QVQLQQSGPGLVNPSQTLSLTCAISGDSVSSNSAAWSWIRQSPSRGLEWLGRTYYRSRRFDEYALSVKGRITINPDTSKNQFSLQLNSVTPEDTAMYYCARGDSIKRAFDSWGQGTLVTVSS	ARGDSIKRAFDS	0.951305	1	1	0.161975	0	0	0.0754748	0	0	0.99247	1	1	0.785029	1	1	0.956201	1	0.786921	1	0.503832	1	0.354961	0
195	197	4	478	197	low_non-spec_55527	1	QPVLTQPASVSGSPGQSITISCTGTSSDVGGYNYVSWYQQYPGKAPKLMIYEVTKRPSGVSNRFSGSKSGNTASLTISGLQAEDEADYYCLSYAGSATRVFGTGTKLTVL	QVQLQQSGPGLVKPSQTLSLTCAISGDSVSSNSAAWTWIRQSPSRGLEWLGRTYYRSKWYSEYAVSVKGRINISPDTSTNQVSLQLDSVTPEDTAVYFCARDLHGNYYFDHWGQGTLVTVSS	ARDLHGNYYFDH	0.917196	1	1	0.142109	0	0	0.523633	1	0	0.905441	1	1	0.792859	1	1	0.990569	1	0.441979	0	0.425478	0	0.89452	1
510	532	164	314	544	low_non-spec_55528	1	QSVLIQPASVSGSPGQSITISCNCRTSSDVGSYNLVSWYQQHPGKAPKLIIYEVTNRPSGVSTRFSGSKSGNTASLTISGLQPEDEADYYCSSYTSSSSTVFGGGTQLTVL	QVQLVQSGAELRKPGSSVKVSCKASGGPFNTYAITWVRQAPGQGLEWMGRIIPVPGIINYAQKFQGRVTITADTSTNTAYMELSSLKSEDTAVYFCARGNDDTTKYYNDAFDLWGQGTMVTVSS	ARGNDDTTKYYNDAFDL	0.981781	1	1	0.964166	1	1	0.974393	1	1	0.936838	1	1	0.962143	1	1	0.99287	1	0.571887	1	0.424314	0	0.969029	1
4516	4975	1	1	5346	low_non-spec_55529	1	QPVLTQSPSVSVAPGKTAMISCGGDNIGSKNVHWYQQKPGQAPVLVVYDDSARPSGIPERFSGSNFGDTATLSISRVEVGDEADYYCQVWDTDNDHPVLFGEGTKLTVL	QVQLVQSGAEVKKPGSSVKVSCKASGGTFSTSAISWVRQAPGQGLEWMGGIIPIFGTANYAQKFQGRVTITADESTSTVYMELSSLSSDDTAVYYCARDNHTFDIWGQGTMVTVSS	ARDNHTFDI	0.992245	1	1	0.993376	1	1	0.992313	1	1	0.9962	1	1	0.992873	1	1	0.994995	1	0.973074	1	0.623274	1	0.993661	1
4519	4978	1200	2934	5349	low_non-spec_55530	1	QSVLTQPASVSGSPGQSITISCTGTSSDVGGYNYVSWYQQHPGKAPKLIIYDVTDRPSGVSVRFSGSKSGNTASLTISGLQAEDEADYYCSSYTSSSTRVVFGGGTQLAVL	QVQLVQSGAEVKKPGSSVKVSCKSSGGTFSTNTISWVRQAPGKGLEWMGGFIPMYGSANYAQKFQGRVTITADESTSTSYLDLNGLTSEDTAMYYCARDVLPPVVQPHNWFDPWGQGTLVTVSS	ARDVLPPVVQPHNWFDP	0.940801	1	1	0.986449	1	1	0.986487	1	1	0.985148	1	1	0.97542	1	1	0.987238	1	0.187781	0	0.311197	0	0.508549	1
4471	4925	1	2903	5445	low_non-spec_55531	1	QSALIQPASVSGSPGQSITISCTGTSSDVGGYNYVSWYQQHPGKAPKLIIYEVTKRPSGVPDRFSGSKSGNTASLTVSGLQAEDEADYYCSSYTSTNTRVFGGGTKLTVL	QVQLVQSGAEVKKPGSSVKVSCKASGGSFSSNAISWVRQAPGQGLEWMGRVTPILGAADYAQKFQGRVTITADKSTNTVYMELNILRSEDTAVYYCARDDIVTTLSALDMWGQGTMVTVSS	ARDDIVTTLSALDM	0.95943	1	1	0.987706	1	1	0.983025	1	1	0.982168	1	1	0.976778	1	1	0.994049	1	0.513307	1	0.410265	0	0.91408	1
3600	3945	1	2895	4195	low_non-spec_55532	1	QSVLIQPASVSGSPGQSITISCTGTSSDVGGYDYVSWYQQHPGQAPKLIVYDVNNRPSGVSGRFSGSKSGNTASLAISGLQAEDEADYYCSSFTRSSPSVVFGGGTQLTVL	QVQLVQSGAEVKKPGASVKVSCKASGYSFTDYGISWVRQAPGQGLEWMGGIVPIFATANYAQRFEGRVTISADESTGTAYMELSSLRAEDTAVYYCARAGEMATMGGFDHWGQGTLVTVSS	ARAGEMATMGGFDH	0.987153	1	1	0.993644	1	1	0.991802	1	1	0.997835	1	1	0.995126	1	1	0.990105	1	0.777402	1	0.476775	0	0.872449	1
4531	4991	3	42	5362	low_non-spec_55533	1	QSALTQPASVSGSPGESITISCTGTSSDVGAYDYVSWYQHHPGQAPKLMIYDVSNRPSGVSSRFSGSKSGNTASLTISGLQAEDEADYYCSSFTGSSPSAVFGGGTQLTVL	QVQMQQSGPGLLKPSQTLSLTCAISGDSVSSNRATWSWVRQSPSRGLEWLGRTYYESKWYNDYAVSVKSRMTINPDTAKNQFSLQLNSVTPEDTAVYYCARQGATGGLDVWDQGTTVTVSS	ARQGATGGLDV	0.981623	1	1	0.215032	0	0	0.955359	1	1	0.987821	1	1	0.980952	1	1	0.989011	1	0.881236	1	0.546839	1	0.56293	1
3321	3626	210	2013	3847	low_non-spec_55534	1	QSALTQPASVSGSPGQSITISCTGTSSDVGGYNYVSWYQQHPGKAPKLMIYDVSNRPSGVSNRFSGSKSGNTASLTISGLQAEDEADYYCSSYTSSNTALFGGGTKVTVL	EVQLVESGGGLVQPGGSLRLSCAASGFTFSNSAMSWVRQAPGKGLEWVSVIHSGGSTTYYADSVKGRFTISRDNSKNTLYLQMSSLRAEDTAVYYCAKHTSTWWGGEDHYGMDVWGQGTTVTVSS	AKHTSTWWGGEDHYGMDV	0.985495	1	1	0.99263	1	1	0.993411	1	1	0.990904	1	1	0.994828	1	1	0.982864	1	0.850044	1	0.556144	1	0.997545	1
554	582	3	4	599	low_non-spec_55535	1	QSALIQPASVSGSPGQSITISCTGSSNDVGSYNLVSWYQQHPGKAPKLIIYEVTKRPSGISNRFSGSKSGNTASLTISGLQAEDEADYYCCSFGSSAVFGGGTQLTVL	QVQLQQSGPGLVKPSQTLSLTCAISGDSVSTNSATWNWIRQSPSRGLEWLGRTYYRSKWYNDYAVSVKSRITINPDTSKNQFSLQLNSVTPEDTAMYYCAREAGTTHGAFDIWGQGTMVTVSS	AREAGTTHGAFDI	0.985746	1	1	0.985	1	1	0.650852	1	0	0.949528	1	1	0.732868	1	1	0.992591	1	0.947155	1	0.644983	1	0.995704	1
183	185	26	167	185	low_non-spec_55536	1	QPVLTQSPSASGTPGQRVTISCSGSSSNIGSNTVNWYQQLPGTAPKLLIYSNNQRPSGVPDRFSGSKSGTSASLAISGLQSEDEADYYCAAWDDSLNGPVFGGGTQLTVL	QVQLQQSGPGLVKPSQTLSLTCAISGDSVSSNTVAWNWIRQSPSRGLEWLGRTYRGSKYYNDDALSVKSRININSDTSKNQFSLQLNSVTPEDTAVYYCARGINNAFDIWGQGTMVTVSS	ARGINNAFDI	0.012084	0	0	0.987464	1	1	0.865634	1	1	0.989522	1	1	0.989533	1	1	0.997086	1	0.152385	0	0.307726	0	0.102189	0
3600	3945	1	2895	4195	low_non-spec_55537	1	QPVLTQSASVSGSPGQSITISCTGTSSDVGSYDLVSWYQQHPGKAPKLMIYEVTKRPSGVSNRFSGSKSGNTASLTISGLQAEDEADYYCLSYAGSATRVFGTGTKLTVL	QVQLVQSGAEVKKPGASVKVSCKASGYSFTDYGISWVRQAPGQGLEWMGGIVPIFATANYAQRFEGRVTISADESTGTAYMELSSLRAEDTAVYYCARAGEMATMGGFDNWGQGTLVTVSS	ARAGEMATMGGFDN	0.980285	1	1	0.988559	1	1	0.988795	1	1	0.997548	1	1	0.994163	1	1	0.992111	1	0.517286	1	0.418633	0	0.826096	1
4524	4984	740	2938	5355	low_non-spec_55538	1	QSVLTQPASVSGSPGQSITISCTGTSSDVGSYNLVSWYQQHPGKAPKVMIYEGSKRPSGVSNRFSGSKSGNTASLTISGLQAEDEADYYCCSYAGSRRVFGTGTKLTVL	QVQLVQSGAEVKKPGASVKVSCRVSGYSLTELSLHWVRQPPGKGLEWMGGFDPEDGKTIYAQKFQGRVSMTEDTSPDTAYMELSSLSSEDTAVYYCAAPGAGGLRTDAFNIWGQGTMVTVSS	AAPGAGGLRTDAFNI	0.512921	1	1	0.983652	1	1	0.977916	1	1	0.989215	1	1	0.957758	1	1	0.988835	1	0.142644	0	0.357177	0	0.872084	1
5111	5627	523	3094	6048	low_non-spec_55539	1	QPVLTQSASVSGSPGQSITISCTGTSSDIGGYNYVSWYQQHPGKAPKLMIYEVSNRPSGVSNRFSGSKSGNTASLTISGLQTEDEADYYCSSYTSTSTYVFGTRTKLTVL	QVQLQESGPGLVRPSETLSLTCTVSGGSISNYYWSWIRQPPGKGLEWIGEVNHSGSTNYNPSLRSRVTISKDTSKNQFSLKLGSVTAADTAMYYCATAGHWSPTLDYLGQGTLVTVSS	ATAGHWSPTLDY	0.374799	0	0	0.873419	1	1	0.175034	0	0	0.923585	1	1	0.383057	0	0	0.989148	1	0.663381	1	0.442996	0	0.0786633	0
1235	1318	26	1739	1368	low_non-spec_55540	1	QSVLTQPASVSGSPGQSITISCTGTSSDFGTHDSVSWYQQHPGKAPKLMIYDVSSRPSGVSNRFSGSKSGNTVSLTISGLQAEDEADYYCSSYISSSTPALFGGGTQLTVL	QVQLQQSGPGLVKPSQTLSLTCGISGNNVSNSNAAWTWIRQSPSRGLEWLGRTYYRSRWFVDYGPSVRSRITINADTSKNQFSLQLNSVTPDDTAIYYCARSSYSRGWSVDVWGQGTLVTVSS	ARSSYSRGWSVDV	0.910086	1	1	0.0172881	0	0	0.0304778	0	0	0.302342	0	0	0.165705	0	0	0.966932	1	0.86944	1	0.468165	0	0.151525	0
183	185	31	2901	185	low_non-spec_55541	1	QSVLTQPASVSGSPGQSITISCTGTSSDVGDDNYVSWYQQHPGKAPKLMIYDVSNRPSGVSNRFSGSKSGNAASLTISGLQPDDEADYYCSSFTSSSIYVFGTGTKLTVL	QVQLQQSGPGLVKPSQTLSLTCAISGDSVSVNSGAWNWIRQSPSRGLEWLGRTHYGTIEYAASVKSRVTINPDTSKNQFALHLNSVTPEDTAVYYCARGVNNAFDIWGQGTMVTVSS	ARGVNNAFDI	0.0482393	0	0	0.837959	1	1	0.972122	1	1	0.984703	1	1	0.977596	1	1	0.994667	1	0.194704	0	0.326281	0	0.0812538	0
4314	4917	3	1174	5277	low_non-spec_55542	1	QPVLTQSPSVSVAPGQTARVTCEGNNIAIKSVHWYQQKPGQAPVLVVYDDSHRPSGIPERFSGSNSGNTATLTISRVEAGDGADYYCQLWDSSSDHPIFGTGTKLTVL	QVQLQQSGPGLVKPSQTLSLTCAISGDSVSNNNAAWNWIRQSPSRGLEWLGRTYYRSKWYHDYAPSVESRIIIYPDTSKNQVSLQMESVTPEDTAVYYCAREASLGGRFSVEFDYWGQGTLVTVSS	AREASLGGRFSVEFDY	0.985157	1	1	0.597772	1	1	0.956285	1	1	0.98087	1	1	0.760083	1	1	0.994207	1	0.853711	1	0.48238	0	0.967593	1
304	309	3	337	5343	low_non-spec_55543	1	QSALIQPRSVSGSPGQSVTISCTGTSSDVGGYHYVSWYQQRPGKAPKLIIYDVSNRPFGVSDRFSGSKSGNTASLTISGLQPEDEADYYCSSYTSSITYLFGTGTKLTVL	QVQLQQSGPGLVKPSQTLSLTCGFSGDSFSNNNVAWNWIRQSPSRGLEWLGRTYRGSSEYAVSVKSRITINRDTSKNQFSLQLNSVTPEDTAVYYCARGRTSGAFDIWGQGTMVTVSS	ARGRTSGAFDI	0.00260377	0	0	0.00275323	0	0	0.00692611	0	0	0.0847005	0	0	0.023752	0	0	0.99159	1	0.117183	0	0.269811	0	0.0158949	0
4795	5282	1307	3151	5669	low_non-spec_55544	1	EIVLTQSPGTLSLSPGERATLSCGASQSVSSSYLAWYQQKPGQAPRLLIYGASSRATGIPDRFSGSGSGTDFTLTISRLEPEDFAVYYCQQYGSSPTTFGGGTKLEIK	QVQLVQSGTEVKKPGASVKVSCKVAGYALTKLSMHWVRQAPGRGLEWMGGFYPEDDETIYAQTFQGRVTMTEDTSADTAYMELSRLTPEDTAVYYCATDRGLHGMDVWGQGTTVTVSS	ATDRGLHGMDV	0.985411	1	1	0.994304	1	1	0.994778	1	1	0.994865	1	1	0.980832	1	1	0.972486	1	0.635888	1	0.507655	1	0.967454	1
4561	5025	1213	2957	5397	low_non-spec_55545	1	DIRMTQSPSFLSASVGDRVTITCRASQSISSYLNWYQQKPGKAPKLLMYAASSLQSGVPSRFSGSGSGTDFTLTISSLQPEDFATYYCQQSHSTPTFGQGTKVEIK	QVQLVQSEAEVKQPGTSVRISCKASGNTFSSFYVHFVRQAPGQGLEWMGIINPGGGSIRYAQTFQDRVTMTRDTSTSTVYMELSSLRSEDTAFYYCATSSSWTSAFDIWGQGTMVTVSS	ATSSSWTSAFDI	0.112328	0	0	0.261912	0	0	0.877083	1	1	0.338403	0	0	0.165416	0	0	0.686058	1	0.0737102	0	0.218414	0	0.129653	0
5852	6473	210	3850	6959	low_non-spec_55546	1	DIRVTQSPSSLSASVGDRVTITCRASQGISTYLAWYQQKPGKAPKLLIYDASSLETGVPSRFSGSGSGTDFTFTITSLQPEDIATYYCQQYDNLPFTFGPGTKVDIK	EVQLLETGGGLVQPGGSLRLSCAASGFTFSSYAMSWVRQAPGKGLEWVSGISDSGSGTNYADSVKGRFTISRDNSKNTVYLQMNSLRAEDTAVYYCAKEIYGDGLLDYWGQGTLVTVSS	AKEIYGDGLLDY	0.989162	1	1	0.994536	1	1	0.993856	1	1	0.994916	1	1	0.992624	1	1	0.986284	1	0.995854	1	0.705667	1	0.99483	1
4749	5235	1	3113	5616	low_non-spec_55547	1	ETTLTQSPPYMSATPGDRVTISCKASQDIDDDVLWYQQKPGEPPILIIQESTVLLPGIPPRFSGSGYGTDFTLTINNMETEDAAYYFCLQHDSFPFTFGQGTKLEIK	QVQLVQSGSEVKKPGSSVKVSCKASEDTFRNYAISWVRQAPGQGLEWMGGIIPLFGTADSAQKFQGRVTITADGTTDTAYMELSSLKSEDTAVYYCARGQDGGWSYFDSWGQGTLVTVSS	ARGQDGGWSYFDS	0.961957	1	1	0.988252	1	1	0.988296	1	1	0.986408	1	1	0.978376	1	1	0.985453	1	0.824626	1	0.502558	1	0.251053	0
342	1443	3	4	1947	low_non-spec_55548	1	QSALIQPASVSGSPGQSITISCTGSRSDVGGYNYVSWYQQHPGEAPKLMIYDVTKRPSGVSHRFSGSASGNTASLTISGLQAEDEADYYCCSYTSSSTRVFGGGTKLTVL	QVQLQQSGPGLVKPSQTLSLTCAISGDSVSSNSAAWNWIRQSPSRGLEWLGRTYYRSKWYNDYAVSVKSRIIINPDTSKNQFSLQLTSVTPEDTAVYYCARGNGYYFDYWGQGTLVTVSS	ARGNGYYFDY	0.641629	1	1	0.379755	0	0	0.437295	0	0	0.841491	1	0	0.174757	0	0	0.991676	1	0.289572	0	0.245946	0	0.372352	0
43	43	4	5	43	low_non-spec_55549	1	QSALIQPRSVSGSPGQPVTIPCTGTSSDVGGYNYVSWYQQHPGKAPKLIIYDVSQRPSGVPHRFSGSKSGYTASLTISGLQAEDEADYYCCSYAGDDIYAVFGTGTKLTVL	QVQLQQSGPGLVKPSQTLSLTCAISGDSVSSNSAAWNWIRQSPSGGLEWLGRTYYKSTWYNDYAGSVKSRITINPDTSKNQFSLQLNSVTPEDTAVYYCARGQLWTNWHFDLWGRGTLVTVSS	ARGQLWTNWHFDL	0.965886	1	1	0.221163	0	0	0.490951	0	0	0.844813	1	0	0.23903	0	0	0.963343	1	0.466694	0	0.393592	0	0.747542	1
4454	4907	1184	2887	5267	low_non-spec_55550	1	QSALIQPASVSGSPGQSITISCTGTSSDVDDYKYVSWYQHHPGKAPKLMIYDVDKRPSGVSNRFSGFKSGNTASLTISGLQAEDEADYYCSSYTSSATYVFGTGTKVTVL	QVQLVESESEVKKPGSPVKVSCKTSGGTFSSDAIGWVRQAPGQGLEWVGGIIPDLGTAHYAQSFRGRVTITADESTRTGYMELSSLRSDDTAIYYCARGKDGYNYFDSWGQGTLVTVSS	ARGKDGYNYFDS	0.916498	1	1	0.967711	1	1	0.955399	1	1	0.992097	1	1	0.988391	1	1	0.980216	1	0.590815	1	0.395542	0	0.0274527	0
4497	4955	3	6	5322	low_non-spec_55551	1	QPVLTQSPSASGTPGQWVSITCSGSTIGGTTVTWYQHLPGTAPRLLFFNNNQRTSGVPDRFTASKSGTSASLSISELRSEDEGDYYCATWDDSLNGPVFGGGTQLTVL	QVQLQQSGPGLVKPSQTLSLTCAISGDSVSSNSVAWNWIRQSPSRGLEWLGRTYYRSEWYNDYAVSVQSRITINPDTSKNQFSLQLNSVTPEDTAVYYCVRTVALGRGMDVWGQGTTVTVSS	VRTVALGRGMDV	0.988347	1	1	0.981502	1	1	0.960131	1	1	0.976827	1	1	0.813603	1	1	0.983855	1	0.509425	1	0.40876	0	0.977749	1
4465	4919	1186	2898	5279	low_non-spec_55552	1	YYELTQPPSVSVAPGKTASITCGGNNIGTKRVNWYQQKSGQAPVLVIYYDGDRPSGIPERISGSKSGTTATLTISRVEAGDEADYYCHVWDTSSDSAVFGGGTQLTVL	QITLKESGPVLVKPTETLTLTCTVSGFSLSNSTMGVSWIRQPPGKALEWLALTYWDGDDRYSPSLKPRLSITKDTSKNQVVLTMSDMDPADTATYYCARMINGHDAFDVWGQGTMVTVSS	ARMINGHDAFDV	0.974719	1	1	0.989399	1	1	0.98982	1	1	0.996467	1	1	0.777558	1	1	0.995815	1	0.948023	1	0.497464	0	0.75407	1
4448	4901	47	2881	5261	low_non-spec_55553	1	QPVLTQSASVSGSPGQSITISCTGTSSDVGGYNSVSWYQQHPGNAPKLMIYDVSNRPSGVPDRLSGSKSGNTASLTISGLQAEDEADYYCSSYTNTDSYVFGTGTKLTVL	QITLKESGPPLVKPTQTLTLTCTFSGFSLSASGVGVGWIRQPPGGALEWLALVYWDDDKRYSPSLKSRITITKDTSKNQVVLAMNNMDPMDTATYFCAHRVTAIDGFDVWGQGTMVTVSS	AHRVTAIDGFDV	0.962439	1	1	0.991249	1	1	0.990253	1	1	0.992262	1	1	0.808268	1	1	0.994935	1	0.139369	0	0.314751	0	0.852142	1
4471	4925	1	2903	5285	low_non-spec_55554	1	QPVLTQSPSASGTPGQRVTISCSGSSSNIGSNTVNWYQQLPGTAPKLLISSNNQRPSGVPDRFSGSKSDTSASLAISGLQSEDEADYYCAAWDDSLNGPVFGGGTQLTVL	QVQLVQSGADVKRPGSSVKVSCKASEGIFSSNAISWVRQAPGQGLEWMGRVTPILGAADYAQKFQGRVTITADKSTSTAYMELNSLRSEDTAVYYCARDDIVTTLSAFDIWGQGTMVTVSS	ARDDIVTTLSAFDI	0.981534	1	1	0.992389	1	1	0.987871	1	1	0.988613	1	1	0.990397	1	1	0.995502	1	0.763558	1	0.520764	1	0.903203	1
3946	4327	1018	2468	4622	low_non-spec_55555	1	QSALTQPASVSGSPGQSIAISCTGTSSDFGRSKSVSWYQQHSGQAPKLLLYDVSQRPSRVSSRFSGSRSGNTASLTISGLQAEDEADYYCASYSDTNTHDFGGRTKLTVL	QVQLVQSEAEVQKPGSSVKVSCKASGGPFDSHAINWVRQAPGQGLVWMGGIIPMYGTTNYAPDFQDRVTFRADNSMSTVSLELSRLTSDDTATYFCARLGRDAGDFTGLEIWGQGTMVTVSS	ARLGRDAGDFTGLEI	0.886729	1	1	0.369861	0	0	0.885113	1	1	0.933122	1	1	0.0631348	0	0	0.985439	1	0.510161	1	0.294463	0	0.431258	0
4497	4955	3	4	5322	low_non-spec_55556	1	QPVLTQSPSASGTPGQRVTISCSGSSSNIGSNTVNWYQQLPGTAPKLLIYSNNQRPSGVPDRFSGSKSGTSASLAISGLQSEDEADYYCAAWDDSLNGHAVFGGGTQLTVL	QVQLQQSGPGLVKPSQTLSLTCAISGDSVSNNNAAWNWIRQSPSGGLEWLGRTYYRSKWYNDYAISVQSRITINPDTSKNQFSLQLNSVTPEDTAVYYCVRTVALGRGMDVWGQGTTVTVSS	VRTVALGRGMDV	0.958144	1	1	0.985788	1	1	0.921429	1	1	0.982093	1	1	0.971992	1	1	0.99261	1	0.0855218	0	0.403478	0	0.74619	1
4516	4975	1	1	5346	low_non-spec_55557	1	QSVLTQPASVSGSPGQSITISCTGISSDVGGYNLVSWYQQHPGKAPKLIIYEGTKRPSGVSDRFSGSTSDSTASLTISGLQAEDEADYYCCSYAGTTNHAVFGGGTQLTVL	QVQLVQSGAEVKKPGSSVKVSCKASGGTFSTSAISWVRQAPGQGLEWMGGIIPIFGTANYAQKFQGRVTITADESTSTVYMELSSLSSDDTAVYYCARDNHTFDIWGQGTMVTVSS	ARDNHTFDI	0.991241	1	1	0.991097	1	1	0.976838	1	1	0.994042	1	1	0.99184	1	1	0.991586	1	0.960467	1	0.643077	1	0.998425	1
4749	5235	1	3458	5616	low_non-spec_55558	1	ETTLTQSPGTLSLSPGERATLSCRASQSVSSSYLAWYQQKPGQAPRLLIYGASSRATGIPDRFSGSGSGTDFTLTISRLEPEDFAVYYCQQYGSSPLTFGGGTKLEIK	QVQLVQSGAEVKKPGSSVRVSCKASGGSFSSHTINWVRQAPGRGLEWMGGTLPIFGSANYAQKFQGRVTITADRSENTAYMDLSSLEYDDTAVYYCARGQDGGWSYFDSWGQGTLVTVSS	ARGQDGGWSYFDS	0.914441	1	1	0.971024	1	1	0.987121	1	1	0.895838	1	1	0.810428	1	1	0.968599	1	0.746201	1	0.458981	0	0.203364	0
213	5666	1472	3490	6090	low_non-spec_55559	1	ETTLTQSPATLSVSPGERATLSCRASQTVGTNLAWYQQKPGQAPRLLIYGASTRATGIPLRFSGSGSGTEFTLAITSLQSEDFAVYYCQQYNNWPPITFGQGTRLEIK	QVQLVQSGNEVKKPGSSVRVSCKFSGGGFDSSYINWVRQAPGQGPEWMGAMLPLQATTIYAQILEDRLSFSADEVTNTAYMELSSLRSEDTALYYCARQRGTQLGNWHFDLWGPGTLVTVSS	ARQRGTQLGNWHFDL	0.208854	0	0	0.148796	0	0	0.993988	1	1	0.848912	1	0	0.795099	1	1	0.965994	1	0.03576	0	0.208404	0	0.183797	0
1095	4937	3	6	5298	low_non-spec_55560	1	QSALTQPASVSGSPGQSITISCTGTSSDVVSWYQQHPGKAPKLIIFEGSKRPSGISNRFSGSKSGNTASLAISGLQSEDEADYYCSAWDDSLNAFVFGTGTKLTVL	QVQLQQSGPRLVKPSQTLSLTCVISGDSVSSNTATWNWIRQSPSRGLEWLGRTYYRSKWFNHYAESVKSRITINPDTSKNQFSLQLNSVTPEDTAVYYCARDAVGQSYFDCWGQGTLVTVSS	ARDAVGQSYFDC	0.979752	1	1	0.156955	0	0	0.391867	0	0	0.678437	1	0	0.842167	1	1	0.980531	1	0.448418	0	0.391646	0	0.931981	1
1475	4686	3	4	5021	low_non-spec_55561	1	EIVLTQSPGTLSLSPGERATLSCRASQSISSSFLAWYQQKPGQAPRLLIYGASSRATGIPDRFSGSGLGTDFTLTISRLEPEDFAVYYCQQYDSSPSDVRRGTKAGIK	QVQLQQSGPGLVKPSQTLSLTCAISGDSVSSDSAAWNWIRQSPSRGLEWLGRTYYRSKWYNEYAVSVKSRITINPDTSKNQFSLQLNSVTPDDTAMYYCARGQFSTFDIWGQGTMVTVSS	ARGQFSTFDI	0.0195734	0	0	0.694609	1	1	0.563643	1	0	0.969165	1	1	0.622785	1	0	0.927996	1	0.314207	0	0.435031	0	0.0156209	0
183	656	11	406	675	low_non-spec_55562	1	QSALTQPASVSGSPGQSITISCTGTSSDVGRYNYVSWYQQHPGKAPKLLIYDVRNRPSGVSNRFSGSKSGNTASLTVSGLQAEDEADYYCSSYTASSTVVFGSGTKLTVL	QVQLQESGPGLVKPSETLSLTCTVSGYSMSSGYHWGWIRQPPGKGLEWIGNMFHSGSTYQNPSLKSRVTISVDTSKNQFSLKLSSVTAADTAVYYCARGRDNAFDIWGQGTMVTVSS	ARGRDNAFDI	0.0527682	0	0	0.223422	0	0	0.840017	1	1	0.979693	1	1	0.98386	1	1	0.994491	1	0.690206	1	0.418053	0	0.240907	0
3321	3626	210	2013	3847	low_non-spec_55563	1	QSVLTQPASVSGSPGQSVTISCTGTSSDVGSYMFVSWYQQHPGKAPKLMIYEVTKRPSGVPDRFSGSKSGNTASLTVSGLQADDEADYYCCSYAGSNNFVFGTGTKLTVL	EVQLVESGGGLVQPGGSLRLSCAASGFTFSNSAMSWVRQAPGKGLEWVSVIHSGGSTTYYADSVKGRFTISRDNSKNTLYLQMSSLRAEDTAVYYCAKHTSTWWGGEDHYGMDVWGQGTTVTVSS	AKHTSTWWGGEDHYGMDV	0.957844	1	1	0.984862	1	1	0.989125	1	1	0.991779	1	1	0.981817	1	1	0.989023	1	0.782588	1	0.433157	0	0.883242	1
4545	5007	83	2947	5378	low_non-spec_55564	1	QSALTQPPSASGSPGQSVTISCTGTSSDVGGYNYVSWYQQHPGKAPKLMIYEGNKRPSGVSNRFSGSKSGNTASLTISGLQAEDEADYYCCSYAGDTSYVFGTGTKLTVL	QVTLKESGPTLVRPTQTLTLTCTFSGFSLTTSGVGVGWIRQPPGKALEWLALIDWDDDKYYNTSLKTRLTISKDTSKNQVVLTMTNMDPVDTATYYCARTPGWRPDAFDLWGQGTMVTVSS	ARTPGWRPDAFDL	0.990917	1	1	0.990735	1	1	0.993107	1	1	0.9948	1	1	0.866084	1	1	0.992387	1	0.94884	1	0.595047	1	0.989364	1
4626	5101	1	1	5477	low_non-spec_55565	1	QSALIQPASVSGSPGQSITISCTGTSSDVGSYNLVSWYQQHPGKAPKLIIFEVTKRPSGVSDRFSGSKSGSTASLTVSGLQPEDEADYYCGSYAGSDNNVVFGGGTQLTIL	QVQLVQSGAEVKKPGSSVKVSCKASGGTFSSYAISWVRQAPGQGLEWMGGIIPIFGTANYAQKFQGRVTITADESTSTAYMELSSLRSEDTAVYYCASAVVPPIHLGENPRHFDYWGQGTLVTVSS	ASAVVPPIHLGENPRHFDY	0.989234	1	1	0.9921	1	1	0.898381	1	1	0.986004	1	1	0.965791	1	1	0.977785	1	0.818608	1	0.561224	1	0.918333	1
1851	614	3	5	4643	low_non-spec_55566	1	EIVLTQSPGTLSLSPGERATLSCRASQSVSSRYLAWYQQKRGQAPRLLIYGASSRATGIPDRFSGSGSGTDFTLTISRLEPEDFAVYYCQHYGGSPDTFGPGTKVDIK	QVQLQQSGPGLVKPSQTLSLTCAVSGDSVSSNSAAWNWIRQSPSRGLEWLGRTYYTSKWNNDYAVSVKSRITINPDTSKNQFSLQLNSVTPEDTAVYYCARGSSSFDYWGRGTLVTVSS	ARGSSSFDY	0.0700287	0	0	0.00276549	0	0	0.0223588	0	0	0.962528	1	1	0.73885	1	1	0.976119	1	0.0164341	0	0.226979	0	0.0848239	0
4471	4925	1	2457	5285	low_non-spec_55567	1	QPVLTQSASVSGSPGQSITISCTGTSSDVGSYNLVSWYQHHPGKAPKLIIHEVSARPSGVSNRFSGSKSGNTASLTISGLQAEDEADYYCSSYTSSSTLEVFGTGTKLTVL	QVQLVQSGAEVKKPGSSVKVSCKASGGIFGSNAISWVRQAPGQGLEWMGRVTPILGAADYAQKFQGRVTITADKSTSTAYMELNSLRSEDTAVYYCARDDIVTTLSALDIWGQGTMVTVSS	ARDDIVTTLSALDI	0.941722	1	1	0.988281	1	1	0.981936	1	1	0.951884	1	1	0.976358	1	1	0.991862	1	0.71563	1	0.441384	0	0.776744	1
4471	4925	1	2457	5285	low_non-spec_55568	1	PYVLTQPPSVSGTPGQRVTISCSGSSSNIGSDFVNWYQQFPGTAPKLLIYNNNQRPSGVPDRFSGSKSGTSASLAISGLQSEDEADYYCAAWDDRRNGLFGGGTKLTVL	QVQLVQSGAEVTKPGSSVKVSCKASGDIFSSNAISWVRQAPGQGLEWMGRVTPILGVADYAQKFQGRVTITADKSTSTAYMELNSLRSEDTAVYYCARDDIVTTLSAFDIWGQGTMVTVSS	ARDDIVTTLSAFDI	0.962604	1	1	0.988835	1	1	0.981597	1	1	0.977275	1	1	0.991731	1	1	0.996031	1	0.684326	1	0.422154	0	0.545447	1
4497	4955	3	6	5322	low_non-spec_55569	1	QSVLIQPASVSGSPGQSITISCSGTDDYVGTYNLVSWYQQHPGKAPKLIIYEGTKRPSGVSDRFSGSTSDSTASLTISALQAEDEADYYCCSFANNIVFGGGTQLTVL	QVQLQQSGPGLVKPSQTLSLTCAISGDSVSSNTATWNWIRQSPSRGLEWLGRTYYRSRWYNTYAISVQSRITINPDTSKNQFSLQLNSVTPEDTAVYYCVRTVALGRGMDVWGQGTTVTVSS	VRTVALGRGMDV	0.972872	1	1	0.738751	1	1	0.91253	1	1	0.974615	1	1	0.840707	1	1	0.977719	1	0.722021	1	0.464931	0	0.979054	1
4469	4923	1187	2902	5283	low_non-spec_55570	1	QSVLIQPASVSGSPGQSITISCSGTDDYVGTYNLVSWYQQHPGKAPKLIIYEGTKRPSGVSDRFSGSTSDSTASLTISALQAEDEADYYCCSFANNIVFGGGTQLTVL	QVQLVQSGAEVKQPGASVKVSCKVSGYTVSELSMHWVRQAPGKGLEWMGGFDPEDGEIVYGQRFQGRVTLTEDTSTDTAYMELRSVTSEDTAIYYCTTEAQYDAFDIWGPGTMVTVSS	TTEAQYDAFDI	0.991589	1	1	0.994876	1	1	0.995312	1	1	0.996636	1	1	0.991383	1	1	0.994744	1	0.964046	1	0.640764	1	0.986431	1
510	532	164	314	544	low_non-spec_55571	1	QSALTQPASVSGSPGQSITISCSGTDDYVGTYNLVSWYQQHPGKAPKLIIYEGTKRPSGVSGRFSGSTSDSTASLTISALQAEDEADYYCCSFANNIVFGGGTQLTVL	QVQLVQSGAELRKPGSSVKVSCKASGGPFNTYAITWVRQAPGQGLEWMGRIIPVPGIINYAQKFQGRVTITADTSTNTAYMELSSLKSEDTAVYFCARGNDDTTKYYNDAFDLWGQGTMVTVSS	ARGNDDTTKYYNDAFDL	0.984783	1	1	0.976061	1	1	0.98512	1	1	0.987775	1	1	0.988483	1	1	0.994603	1	0.724809	1	0.432871	0	0.99344	1
1235	1318	26	1739	1368	low_non-spec_55572	1	QPVLTQPPSASWDSRDSRVTISCTGTSSDVGGYNYVSWYQQHPGKAPKLMIYEGNKRPSGVSNRFSGSKSGNTASLTISGLQAEDEADYYCCSYAGDTSYVFGTGTKLTVL	QVQLQQSGPGLVKPSQTLSLTCGISGNNVSNSNAAWTWIRQSPSRGLEWLGRTYYRSRWFVDYGPSVRSRITINADTSKNQFSLQLNSVTPDDTAIYYCARSSYSRGWSVDVWGQGTLVTVSS	ARSSYSRGWSVDV	0.917936	1	1	0.00168828	0	0	0.0117924	0	0	0.124196	0	0	0.0693436	0	0	0.987163	1	0.692214	1	0.490884	0	0.180965	0
5104	5620	1451	3443	6040	low_non-spec_55573	1	EIVLTQSPGTLSLSPGDRATLSCRASQSVSSSSLAWYQQKPGQAPRLLISGASTRAIGIPDRFSGSGSGTDFTLTISRLEPEDFAVYFCQQYGNSPFTFGPGTKVDIK	QVQLVESEAEVKKPGSSVKVSCKTSGGTFSKYPINWVRQAPGQGFEWMGAITPMFDSANVEQKFQGRLTITADESSSAVYMELSSLRWEDTAIYYCARGYEDFDSSSPGIYFDSWGQGTLVTVSS	ARGYEDFDSSSPGIYFDS	0.978381	1	1	0.983688	1	1	0.967209	1	1	0.974274	1	1	0.966149	1	1	0.971695	1	0.743505	1	0.404418	0	0.150345	0
2230	2408	3	6	2519	low_non-spec_55574	1	QSALTQPASVSGSPGQSITISCSGTDDYVGTYNLVSWYQQHPGKAPKLIIYEGTKRPSGVSNRFSGSKSGNTASLTISGLQAEDEANYYCSSYTSTDTLVFGGGTKVTVL	QVQLQQSGPGLVKPSQTLSLTCVISGDSVSSNSAAWSWIRQSPSRGLEWLGRTYYRSKWYNDYAESVRSRIIINPDTSKNQISLQLNSVTPEDTAVYYCARDPGHSLDYWGQGTLVTVSS	ARDPGHSLDY	0.979798	1	1	0.974637	1	1	0.864351	1	1	0.986127	1	1	0.95297	1	1	0.992813	1	0.602544	1	0.48861	0	0.985523	1
4952	6048	61	3804	6505	low_non-spec_55575	1	QPVLTQSPSASGTPGQRVTISCSGSSSNIGTNTVNWYQQLPGTAPKILIYSNNQRPSGVPDRFSGSKSGTSASLAISGLQSEDEGDYYCAAWDDSLNGPVFGGGTQLTVL	QVQLQQWGAGLLKPSETLSLTCAVYGGSLSGYHWSWIRQPPETGLEWIGEINQSGTTNYNPSLKSRVTISLDTSKNQFSLTLSSVTAADTAVYYCARHCNGASCSHAFDIWGQGTMVTVSS	ARHCNGASCSHAFDI	0.973525	1	1	0.992117	1	1	0.944428	1	1	0.991007	1	1	0.97561	1	1	0.995448	1	0.896169	1	0.573723	1	0.828474	1
183	656	11	406	675	low_non-spec_55576	1	QPVLTQPPSVSVAPGQTARITCGGDNIGGTSVHWYQQKPGQAPLLVVYDDSDRPSGIPDRFSGSKSGNTATLTISRVEAGDEADYYCQVWDSSSDFAVFGGGTQLTVL	QVQLQESGPGLVKPSETLSLTCTVSGYSMSSGYHWGWIRQPPGKGLEWIGNMFHSGSTYQNPSLKSRVTISVDTSKNQFSLKLSSVTAADTAVYYCARGRDNAFDIWGQGTMVTVSS	ARGRDNAFDI	0.988144	1	1	0.989152	1	1	0.943208	1	1	0.996119	1	1	0.997383	1	1	0.993665	1	0.859519	1	0.513434	1	0.977727	1
4358	4789	20	3094	5135	low_non-spec_55577	1	QSVLIQPASVSGSPGESITISCTGTSSDVGGYDYVSWYQQHPGQAPKLIVYDVNNRPSGVSGRFSGSKSGNTASLAISGLQAEDEADYYCSSFTRSSPSVVFGGGTQLTVL	QVQLQESGPGLVRPSETLSLTCTVSGGSFSGHYWSWIRQPPGKGLEWIGEIDHSGSTNSNPSLRSRVTISVDTSKNQFSLKLTSVTAADTAVYYCARSEKSTRVFDYWGQGTLVTVSS	ARSEKSTRVFDY	0.987156	1	1	0.977899	1	1	0.746626	1	0	0.978374	1	1	0.994025	1	1	0.981999	1	0.933778	1	0.558065	1	0.98153	1
1608	4952	3	4	5317	low_non-spec_55578	1	QPVLTQSPSVSVAPGKTARITCGGDNIRSKSVHWYQQKPGQAPVLLIHYDTDRPSGIPERFSGSNSGNTATLTVTRVEAGDEADYYCQVWDTTSDHSVFGGGTQLTVL	QVQLQQSGPGLVKPSQTLSLTCAISGDSVSSSSAAWNWIRQSPSRGLEWLGRTYYRSKWYNDYAVSVKSRITINPDTSKNQFSLQLNSVTPEDTAVYYCARGVDSTFDVWGQGTMVTVSS	ARGVDSTFDV	0.982609	1	1	0.991852	1	1	0.955929	1	1	0.983713	1	1	0.979302	1	1	0.992572	1	0.541407	1	0.394417	0	0.970787	1
4532	4992	1204	2942	5363	low_non-spec_55579	1	EIVLTQSPGTLSLSPGERATLSCRASQSVSSNYVAWYQQKPGQAPRLLIYGASSRATGIPDRFSGSGSGTDFTLTIDRLEPEDFAVYHCQQYGSSPPITFGQGTRLEIK	QVQLVQSGAEVKKPGASVQVSCRASGYTFTDHDFNWVRQAPGQGLEWMGWMNPTSGKTGYAPKFQGRVTMTRDTSISTAYMELSSLSSEDTAVYYCARGLCGGDCSTLNSYWYFDLWGRGTLVTVSS	ARGLCGGDCSTLNSYWYFDL	0.988344	1	1	0.984386	1	1	0.992014	1	1	0.995529	1	1	0.989577	1	1	0.98636	1	0.979896	1	0.572335	1	0.991119	1
1056	4956	1	2919	5323	low_non-spec_55580	1	QSVLIQPASMSGSPGQSITISCTGTSSDVGYADLVSWYQQHPGKAPKLMISEVTKRPSGVSDRFSGSKSGNTASLTISGLQAEDEAEYYCCSFATGHTAVFGGGTQLTVL	QVQLVQSGAEVKKPGSSVKVSCQASGGTFSNHAISWVRQAPGQGLEWMGLIIPILGIPNYAQDFQGRVTFTADTSTSTAYMELSSLRSEDTAVYYCARGRGRGGEYFQHWGQGTLVTVSS	ARGRGRGGEYFQH	0.950459	1	1	0.942655	1	1	0.633534	1	0	0.15874	0	0	0.905235	1	1	0.909384	1	0.207533	0	0.347398	0	0.806726	1
4521	4980	683	2935	5351	low_non-spec_55581	1	QSVLTQPASVSGSPGQSITISCSGTDDYVGTYNLVSWYQQHPGKAPKLIIYEGTKRPSGVSNRFSGSTSDSTASLTISGLQSEDEADYYCATWDDSLHGAVFGGGTQLTVL	QVQLVQSGADVKRPGASVKVSCKASGYTFSSYYLHWVRQAPGQGLEWMGVINPSDGGTNYAPRFQGRVTMTSDTSTGTVYMDLSSPTSEDTAVYYCARDGGWELAEYYLDYWGQGTLVTVSS	ARDGGWELAEYYLDY	0.991175	1	1	0.992821	1	1	0.993638	1	1	0.996074	1	1	0.994962	1	1	0.994297	1	0.947124	1	0.526228	1	0.973192	1
4497	4955	3	4	5322	low_non-spec_55582	1	DIRMTQSPSSLSASVGDRVTITCQASQDISNYLNWYQQKPGKAPKLLIYDASNLETGVPSRFSGSGSGTDFTFTISSLQPEDIATYYCQQYDNLPITFGPGTKVDIK	QVQLQQSGPGLVKPSQTLSLTCAISGDSVSNNNAAWNWIRQSPSGGLEWLGRTYYRSKWYNDYAISVQSRITINPDTSKNQFSLQLNSVTPEDTAVYYCVRTVALGRGMDVWGQGTTVTVSS	VRTVALGRGMDV	0.986676	1	1	0.977217	1	1	0.971586	1	1	0.969743	1	1	0.954361	1	1	0.972122	1	0.972019	1	0.743953	1	0.995379	1
4446	4899	1	2879	5259	low_non-spec_55583	1	QPVLTQSPSASGTPGQRVTISCSGSSSNIGSNTVNWYQQLPGTAPKLLISSNNQRPSGVPDRFSGSKSDTSASLAISGLQSEDEADYYCAAWDDSLNGPVFGGGTQLTVL	QVQLVQSGAEVKKPGSSVKVSCMASGRTFNSYGFSWLRQAPGQGPEWMGGIMPISGATHYPQKFQGRVTITADESTSTAYMELSSLRSEDTAVYYCATRGYCNGGSCSSVFDNWGQGTLVTVSS	ATRGYCNGGSCSSVFDN	0.980377	1	1	0.90441	1	1	0.97437	1	1	0.986833	1	1	0.982604	1	1	0.994117	1	0.542819	1	0.443843	0	0.419672	0
1608	4952	3	6	5317	low_non-spec_55584	1	DIRVTQSPSSLSASVGDRVTITCRPSQSISSYLNWYQQKPGKAPKLLIYDASSLQSGVPSRFSGSGSGTDFTLTISSLQPEDFATYYCQQSHSTPPTFGQGTRLEIK	QVQLQQSGPGLVTPSQTLSLTCAISGDSVSSNSAAWSWIRQSPSRGLEWLGRTYFRSKWYNDYAVSVKSRITINPDTSKNQFSLQLNSVTPEDTAVYYCARGVDSTFDVWGQGTMVTVSS	ARGVDSTFDV	0.964292	1	1	0.900203	1	1	0.914931	1	1	0.825853	1	0	0.640498	1	0	0.941178	1	0.609111	1	0.483923	0	0.82595	1
183	656	11	406	675	low_non-spec_55585	1	QSALTQPASVSGSPGQSVTISCTGTSSDIGSNDYVSWYQQHPGKAPKLMIYEVSHRPSGLSNRFSGSKSGNTASLTISGLQAEDEADYYCSSYTTTTTLGGVFGTGTKLTVL	QVQLQESGPGLVKPSETLSLTCTVSGYSMSSGYHWGWIRQPPGKGLEWIGNMFHSGSTYQNPSLKSRVTISVDTSKNQFSLKLSSVTAADTAVYYCARGRDNAFDIWGQGTMVTVSS	ARGRDNAFDI	0.974225	1	1	0.95186	1	1	0.973356	1	1	0.989142	1	1	0.97531	1	1	0.992735	1	0.287592	0	0.379664	0	0.962951	1
5441	5997	1597	3765	6450	low_non-spec_55586	1	DIRLTQSPSSFSASTGDRVTITCRASQGIGSYLAWYQQKPGKAPKLLIYAASTLQSGVPSRFSGSGSGTDFTLTISSLQSEDYATYYCQEYDSKSFTFGPGTKVDIK	QVQLVESEGGVAQPGRSLTLSCAASGFTFDNCHMHWVRQAPGQGLEWVAATSYDGTVKNYADSVKGRFTISGDRSKNTVYLQMNGLRPDDTALYYCAKEGGDGGRCDAFDIWGQGTMVTVSS	AKEGGDGGRCDAFDI	0.253186	0	0	0.0425246	0	0	0.986682	1	1	0.929112	1	1	0.971227	1	1	0.986449	1	0.385732	0	0.277299	0	0.227966	0
4742	5227	1	852	5608	low_non-spec_55587	1	QSALTQPASVSGSPGQSITISCTGTSSDVGGYNYVSWYQQHPDKAPKLMIYDVSDRPSGVSNRFSGSKSGNTASLTISGLQAEDEADYYCLSYAGSATRVFGTGTKLTVL	QVQLVQSGAEVKKPGSSVKVSCKASGGSFSSHGISWVRQAPGQGLEWMGGIIPMFGRANYAQKFQDRVTITADESTSTVNMELSSLRSEDTAVYYCARETAAGEGDFEFWGQGTLVTVSS	ARETAAGEGDFEF	0.918218	1	1	0.980514	1	1	0.988881	1	1	0.990561	1	1	0.993564	1	1	0.992046	1	0.338728	0	0.385006	0	0.4926	0
4454	4907	1184	2887	5267	low_non-spec_55588	1	QPVLTQSPSVSVSPGQTASIICSGDKLGNKYVYWYQQRPGQSPVLVVDHDSKRPSGIPERFSGSNSGNMATLTISRVEAGDEADYYCQVWDSSSEHVVFGGGTKLTVL	QVQLVESESEVKKPGSPVKVSCKTSGGTFSSDAIGWVRQAPGQGLEWVGGIIPDLGTAHYAQSFRGRVTITADESTRTGYMELSSLRSDDTAIYYCARGKDGYNYFDSWGQGTLVTVSS	ARGKDGYNYFDS	0.936222	1	1	0.888428	1	1	0.986056	1	1	0.995799	1	1	0.990868	1	1	0.990585	1	0.749514	1	0.440549	0	0.0153779	0
1727	1859	4	42	1940	low_non-spec_55589	1	QPVLTQSPSVSVAPGQTARITCGGNNIGRKSVHWYQQKPGQAPVLVVYDDSDRPSGIPERFSGSNSGNTATLTIIRVEAGDEADYYCQSYDSTNHAVFGGGTQLTVL	QVQLQQSGPGLVKPSQTLSLTCGISGDSVSSNSAAWNWIRQSPSRGLEWLGRTYFRSKWYNDYAESVKSRISFSPDTPNNHFSLHLTSVTPEDTAVYYCARGDDFLSPWGQGTLVTVSS	ARGDDFLSP	0.901627	1	1	0.956241	1	1	0.949065	1	1	0.966491	1	1	0.950431	1	1	0.993373	1	0.464842	0	0.375689	0	0.2659	0
4471	4925	1	2903	5445	low_non-spec_55590	1	DIQVTQSPSSLSASVGDRVTITCQASQDISNYLNWYQQKPGKAPNLLIYRASSLQSGVSSRFSGSGSGTDFTLSISSLQPEDFATYYCQQSYSPPNTFGQGTKLEIK	QVQLVQSGAEVKKPGSSVKVSCKASGGSFSSNAISWVRQAPGQGLEWMGRVTPILGAADYAQKFQGRVTITADKSTNTVYMELNILRSEDTAVYYCARDDIVTTLSALDMWGQGTMVTVSS	ARDDIVTTLSALDM	0.804874	1	1	0.982926	1	1	0.928513	1	1	0.957165	1	1	0.925864	1	1	0.95119	1	0.161272	0	0.338407	0	0.119986	0
466	482	3	6	492	low_non-spec_55591	1	QSALTQPRSVSGSPGQSVTISCTGTSSDVGRYNYVSWYQQHPGKAPKLLIYDVRNRPSGVSNRFSGSKSGNTASLTVSGLQAEDEADYFCCSYAPRTTWVFGGGTKVTVL	QVQLQQSGPGLVKPSQTLSLTCAISGDSVSSNSAAWNWIRQSPSRGLEWLGRTYYRSKWYNDYAVSVKSRITINPDTSKNQFSLQLNSVTPEDTALYYCAREDCRGGSCHGGFDIWGPGTMVTVSS	AREDCRGGSCHGGFDI	0.00143052	0	0	0.00195635	0	0	0.128907	0	0	0.00305581	0	0	0.00269216	0	0	0.993658	1	0.00383376	0	0.0941895	0	0.00700323	0
414	426	4	4	432	low_non-spec_55592	1	QPVLTQSPSASGTPGQRVTISCSGSSSNIGSNTVNWYQQVPGTAPKLLIYSNDQRPSGVPDRFSGSRSGTSASLAISGLQSEDEADYYCAAWDDSLNGVVFGGGTQLTVL	QVQLQQSGPGLVKPSQTLSLTCGISGDSVSSNSAAWNWIRQSPSRGLEWLGRTYFRSKWYNDYAVSVKSRITIDTDTSKNQFSLQLNSVTPEDTAVYYCARGGLVRGAIGWFDPWGQGTLVTVSS	ARGGLVRGAIGWFDP	0.966905	1	1	0.992115	1	1	0.60274	1	0	0.983659	1	1	0.945455	1	1	0.988859	1	0.639667	1	0.48446	0	0.875425	1
5421	5976	1587	3744	6425	low_non-spec_55593	1	EIVMTQSPGTLSLSPGERATLSCRASQSVSNSYLAWYQQKPGQAPRLLIYGASSRATGIPDRFSGSGSGTDFTLSISRLEPEDFAVYYCQQYATSPITFGQGTRLEIK	QVQLQQWGAGLVKPSETLSLTCAVYGGSFTGHYWHWIRQPPGKGLEWIGEITDYGSTTYNPSLKGRVTISQDTSKNQFSLKVDSVTEADTSVYFCARGTLLGGRPWDRGLDVWGLGTTVIVSS	ARGTLLGGRPWDRGLDV	0.956575	1	1	0.845136	1	1	0.681017	1	0	0.804654	1	0	0.843689	1	1	0.691977	1	0.714189	1	0.41849	0	0.580427	1
1851	614	3	5	4643	low_non-spec_55594	1	QSALIQPASVSGSPGQSITISCTGTSSDVGGYKYVSWYQQHAGKAPKLMISEVSKRPSGVSNRFSGSKSGNTASLTISGLQAEDEADYYCCSYAGSSTHAVFGGGTQLTVL	QVQLQQSGPGLVKPSQTLSLTCAVSGDSVSSNSAAWNWIRQSPSRGLEWLGRTYYTSKWNNDYAVSVKSRITINPDTSKNQFSLQLNSVTPEDTAVYYCARGSSSFDYWGRGTLVTVSS	ARGSSSFDY	0.00154654	0	0	0.0167398	0	0	0.0945714	0	0	0.942003	1	1	0.879218	1	1	0.990238	1	0.00245669	0	0.153442	0	0.00103609	0
4519	4978	1200	2934	5349	low_non-spec_55595	1	QSVLTQPASVSGSPGQSITISCTGTSSDVGGYNYVSWYQHHPGKPPKLIIYDLTKRPSGVSPRFSASKSGTTASLTISGLQAEDEADYYCFSYTTSSTSFGGGTKVTVL	QVQLVQSGAEVKKPGSSVKVSCKSSGGTFSTNTISWVRQAPGKGLEWMGGFIPMYGSANYAQKFQGRVTITADESTSTSYLDLNGLTSEDTAMYYCARDVLPPVVQPHNWFDPWGQGTLVTVSS	ARDVLPPVVQPHNWFDP	0.528735	1	1	0.900868	1	1	0.969945	1	1	0.952135	1	1	0.930187	1	1	0.979704	1	0.203103	0	0.332648	0	0.106279	0
4501	4960	1196	2921	5327	low_non-spec_55596	1	QSALIQPASVSGSPGQSITISCAGTSSDIGDYNYVSWYQQHPGKAPKLMIYDVSKRPSGVSNRFSGSKSGNTASLTISGLQAEDEADYYCCSYASSNSYVFGSGTKLTVL	QVQLVQSGAEVKKPGSSVKVSCQASGGTFSNHAINWVRQAPGQGLEWMGRISPIFDIVNSAQKFQGRVTITADKSTNTAYMDLNSLRSDDTAVYYCAPESLTCTDGVCSVDSWGQGTLVTVSS	APESLTCTDGVCSVDS	0.958606	1	1	0.851915	1	1	0.979131	1	1	0.936532	1	1	0.967429	1	1	0.993562	1	0.815716	1	0.416729	0	0.400344	0
4511	4970	47	519	5340	low_non-spec_55597	1	EIVLTQSPGTLSLSPGERATLSCRASQSLNSNYLAWYQQKPGQAPRLLIYGASSRATGIPDRFSGSGSGTDFTLTISRLEPEDFAVYYCQQYGSSPWTFGQGTKVEIK	QITLKESGPTLVKPTQTLTLTCTFSGFSLVSNGAGVGWIRQPPGKALEWLALISWDGDKRYSPSLKSRLTISKDTSKNQVVLTMTNMDPVDTATYYCAHRKVTTLFDNWGQGTLVTVSS	AHRKVTTLFDN	0.412982	0	0	0.847431	1	1	0.971907	1	1	0.849683	1	0	0.548182	1	0	0.964788	1	0.621624	1	0.354144	0	0.192894	0
2230	2408	3	6	2519	low_non-spec_55598	1	SYVLTQPPSMSVAPGQTARITCEEDNIGGRSVHWYQQKPGQAPVLVIYYDGDRPSGIPERFSGSNSGNTATLTISRVEAGDEADYHCQIWDSSSDHFVFGTGTKLTVL	QVQLQQSGPGLVKPSQTLSLTCVISGDSVSSNSAAWSWIRQSPSRGLEWLGRTYYRSKWYNDYAESVRSRIIINPDTSKNQISLQLNSVTPEDTAVYYCARDPGHSLDYWGQGTLVTVSS	ARDPGHSLDY	0.974321	1	1	0.983307	1	1	0.891846	1	1	0.979472	1	1	0.969953	1	1	0.992614	1	0.78866	1	0.449183	0	0.990557	1
213	216	111	2977	217	low_non-spec_55599	1	QPVLTQPPSVSVAPGQTATITCGGNNIGRKSVHWYQQKPGQAPVLVVYDDSDRPSGIPERFSGSNSENTATLTISRVEPGDEADYYCQVWDTYSDHLYVFGTGTKLTVL	QVQLVQSEGDLVKPGGSLRLSCAASGFTFSDYYMSWVRQAPGKGLEWVSHISSSGDSIHYADSVRGRFTISRDNAKNSVFLQMNSLRGEDTAVYYCARQVRGWQNWHFDLWGRGTLVTVSS	ARQVRGWQNWHFDL	0.965462	1	1	0.959801	1	1	0.988202	1	1	0.995258	1	1	0.997562	1	1	0.772499	1	0.579887	1	0.372572	0	0.417861	0
1387	1482	380	842	1534	low_non-spec_55600	1	QPVLTQSPSASGTPGQRVTISCSGSSSNIGSNTVNWYQQLPGTAPKLLISSNNQRPSGVPDRFSGSKSGTSASLAISGLQSEDEADYYCAAWDDSLNGAVFGGGTQLTVL	QVQLVESESEVKKPGSSVKVSCKVSGGTFNTYSINWVRQAPGQSLEWMGGITPMIGRVEVAEKFKDRVTINADESTTTVFMEMSRLESEDTAVVFCASLRDSPVWGQGTLVTVSS	ASLRDSPV	0.945104	1	1	0.926597	1	1	0.873058	1	1	0.983031	1	1	0.958391	1	1	0.995532	1	0.934671	1	0.586616	1	0.439438	0
1608	4952	3	6	5317	low_non-spec_55601	1	QSALTQPASVSGSPGQSITISCTGTSSDVGGYNYVSWYQQHPGKAPKLMIYDVTNRPSGVSSRFSGSKSGDTASLTISGLQAEDEADYYCSSYTSSSTLALFGGGTQLTVL	QVQLQQSGPGLVTPSQTLSLTCAISGDSVSSNSAAWNWIRQSPSRGLEWLGRTYYRSDWNYDYAASVKSRTTINPDTSKNQFSLQLNSVTPEDTAVYYCARGVDSTFDVWGQGTMVTVSS	ARGVDSTFDV	0.9659	1	1	0.990432	1	1	0.96142	1	1	0.989018	1	1	0.984987	1	1	0.993666	1	0.447845	0	0.377571	0	0.297469	0
1387	1482	380	842	1534	low_non-spec_55602	1	EIVLTQSPATLSLSPGERATLSCRASQSVGAYLAWYQHKLGQAPRLLIYGASSRATGIPDRFSGSGSGTDFTLTISRLEPEDFAVYYCQQYGSSPQTFGQGTKVEIK	QVQLVQSGAEVKKPGSSVKVSCKASGGIFSSNAISWVRQAPGQSLEWMGGITPMIGRVEVAEKFKDRVTINADESTTTVFMEMSRLESEDTAVVFCASLRDSPVWGQGTLVTVSS	ASLRDSPV	0.952895	1	1	0.459972	0	1	0.702125	1	0	0.112196	0	0	0.839497	1	1	0.957363	1	0.758808	1	0.448541	0	0.553715	1
4643	5120	1248	3025	5496	low_non-spec_55603	1	EIVLTQSPGTLSLSPGERATLSCRASQSLNSNYLAWYQQKPGQAPRLLIYGASDRATGIPDRFSGSGSGTDFTLTITRLEPEDFAVYYCQQYGRSPRTFGQGTKVEIK	QVQLVQSGADVKKPESSVKVSCKASGETLRRYDITWVRQAPGQGLEWMGRIMPILGTVNYAPKFQGRVTITADKSTDTVHMELSSLTSEDTAIYYCARGLFPDIMTGNPLDSWGQGTLVTVSS	ARGLFPDIMTGNPLDS	0.0583617	0	0	0.00177799	0	0	0.974836	1	1	0.122543	0	0	0.617541	1	0	0.983956	1	0.0406333	0	0.274126	0	0.0129029	0
4479	4934	1331	2904	5295	low_non-spec_55604	1	QSALTQPASVSGSPGQSITISCTGTSSDVGGYNYVSWYQQHPGKAPKLMIYDVTNRPSGVSSRFSGSKSGDTASLTISGLQAEDEADYYCSSYTSSSTLALFGGGTQLTVL	QVQLQQWGAGLLKPSETLSLTCAVYGGSFSGYSWSWIRQPPGKGPEWIGEITHSGSTNYNPSLKSRVAISVDTSKNLFSLTLSSVTATDSAVYFCARGGSGSPAPAAFEIWGQGTMVTVSS	ARGGSGSPAPAAFEI	0.984312	1	1	0.978996	1	1	0.974272	1	1	0.974691	1	1	0.938129	1	1	0.987483	1	0.954663	1	0.572315	1	0.994016	1
4458	4911	507	1750	5271	low_non-spec_55605	1	QPVLTQSSSVSVAPGETARISCEGNRIGTKSVHWYQQKAGQAPVLVVYDDRDRPSGIPERFSGSNSGNTATLTINRVEAGDEADYYCQVWDSGGDHQVFGGGTQLTVL	QVQLVQSGAEVKKPGASVKVSCKVSGYTLTELSMHWVRQAPGKGLEWMGGFDFEDGETIYAQKFQGRLTMTEDTSTDTAYMELSSLRSDDTAVYFCASYYFGSASFDSWGQGTLVTVSS	ASYYFGSASFDS	0.99156	1	1	0.993818	1	1	0.990482	1	1	0.997441	1	1	0.994095	1	1	0.994255	1	0.935802	1	0.607517	1	0.990767	1
4959	5462	5	3259	5862	low_non-spec_55606	1	QPVLTQSPSVSVAPGQTARISCGGRNIETKSVHWYQQKSGQAPVLVVYDDSDRPSGIPERFSGSNSGDTATLTISRVEAGDEADYYCHVWDNNSDHAVFGGGTQLTVL	QVQLVESEGGLVQPGGSLRLSCAASGFTFSSYAMSWVRQAPGKGLEWVSTISDSGGSTYYADSVKGRFTISRDNSNNRLYLQMTGLRAEDTAVYYCAKVSRITMVRSDAFDVWGQGTMVTVSS	AKVSRITMVRSDAFDV	0.975114	1	1	0.990357	1	1	0.996717	1	1	0.997946	1	1	0.99677	1	1	0.758977	1	0.773538	1	0.48739	0	0.971066	1
4454	4907	1184	2887	5267	low_non-spec_55607	1	DIRVTQSPSSLSASVGDRVTITCRASQGIRSELAWYQQKPGKTPKLLIYDASTLESGVPSRFSGSGSGTDFTLTISSLQPEDFATYYCQQANSFPITFGQGTRLEIK	QVQLVESESEVKKPGSPVKVSCKTSGGTFSSDAIGWVRQAPGQGLEWVGGIIPDLGTAHYAQSFRGRVTITADESTRTGYMELSSLRSDDTAIYYCARGKDGYNYFDSWGQGTLVTVSS	ARGKDGYNYFDS	0.931432	1	1	0.909774	1	1	0.956024	1	1	0.853382	1	0	0.959571	1	1	0.961764	1	0.694043	1	0.440916	0	0.0847331	0
4487	4943	11	134	5304	low_non-spec_55608	1	QPVLTQSPSVSVAPGKTARITCGGNNIESKGVHWYQQKPGQAPVLVVHDDSDRTSGIPERFTGSNSGNTATLTISRVKAGDEADYYCQVWDSSHDQVVFGGGTKLTVL	QVQLQESGPGLVRPSETLSLTCTVSGGSISNYYWSWIRQPPGKGLEWIGEVNHSGSTNYNPSLKSRVTISVDTSKNQFSLKLSSVTAADTAVYYCARNYYGSGKDYYGMDVWGQGTTVTVSS	ARNYYGSGKDYYGMDV	0.936713	1	1	0.988679	1	1	0.937157	1	1	0.992455	1	1	0.994655	1	1	0.992326	1	0.659537	1	0.374296	0	0.152089	0
4497	4955	3	4	5322	low_non-spec_55609	1	QSVLIQPASVSGSPGQSITISCSGTDDYVGTYNLVSWYQQHPGKSPKLIIYEGTKRPSGVSDRFSGSTSDSTASLTISALQAEDEADYYCCSFANNIVFGGGTQLTVL	QVQLQQSGPGLVKPSQTLSLTCAISGDSVSNNNAAWNWIRQSPSGGLEWLGRTYYRSKWYNDYAISVQSRITINPDTSKNQFSLQLNSVTPEDTAVYYCVRTVALGRGMDVWGQGTTVTVSS	VRTVALGRGMDV	0.987988	1	1	0.962972	1	1	0.95252	1	1	0.987959	1	1	0.933217	1	1	0.98684	1	0.889067	1	0.516756	1	0.997551	1
4467	4921	45	2900	5281	low_non-spec_55610	1	PYVLTQPPSVSGTPGQRVTISCSGSSSNIGSDFVNWYQQFPGTAPKLLIYNNNQRPSGVPDRFSGSKSGTSASLAISGLQSEDEADYYCAAWDDRRNGLFGGGTKLTVL	QVQLVQSGAEVKKPGASVKVSCKASGYSFTGHYMHWVRQAPGQGLEWMGWINPISGATHYAQNFQDRVTMTRDTSISTAYMELRSDDAAVYYCARGRAPRRFEDAFDIWGQGTMVTVSS	ARGRAPRRFEDAFDI	0.153999	0	0	0.84252	1	1	0.926713	1	1	0.802558	1	0	0.977939	1	1	0.982859	1	0.0705428	0	0.233922	0	0.0281655	0
1608	4952	3	6	5317	low_non-spec_55611	1	EIVLTQSPGTLSLSPGERATLSCRASQSVGDTSLAWYQQRPGQTPRLLIYGASTRATGIPDRFSGSGSGTDFTLTISRLEPEDFAVYYCQQYGRSPLTFGGGTKLEIK	QVQLQQSGPGLVTPSQTLSLTCAISGDSVSSNSAAWSWIRQSPSRGLEWLGRTYFRSKWYNDYAVSVKSRITINPDTSKNQFSLQLNSVTPEDTAVYYCARGVDSTFDVWGQGTMVTVSS	ARGVDSTFDV	0.982783	1	1	0.959521	1	1	0.89061	1	1	0.966718	1	1	0.870691	1	1	0.989275	1	0.823671	1	0.502229	1	0.989993	1
4699	5181	61	3069	5560	low_non-spec_55612	1	QPVLTQSASVSGSPGQSITISCTGTSSDIGGYNFVSWYQQHPGKAPKLMIYDVSNRPSGVSNRFSGSKSGTTASLTISGLQAEDEADYYCASYSDTNTHDFGGRTKLTVL	QVQLQQWGAGLLKPSETLSLTCAVNGGSFSDYYWSWIRQAPGKGLEWIGEINHSGSTNYNPSLKSRVTISLGTSNNQFSLNLSSVTAADTAVYYCARARPGYCSGGSCSRAEYFQHWGQGTLVTVSS	ARARPGYCSGGSCSRAEYFQH	0.442342	0	0	0.983997	1	1	0.885014	1	1	0.98375	1	1	0.994281	1	1	0.940362	1	0.442977	0	0.366344	0	0.0505461	0
4478	4933	1188	2888	5294	low_non-spec_55613	1	QSVLTQPASVSGSPGQSITISCTGTSSDVGCYEYVSWYQQHPGKAPKLMIYEVSKRPSGVSNRFSGSKSGNTASLTISGLQAEDEADYYCSSYTSSSILYVFGTGTKLTVL	QVQLVESEAEVKKPGSSVKVFCKVPGGTFNNYAISWVRQAPGQGLEWMGGIIPMFGSTNYAQKFQGRVTVTEDSTTDTAYMELDNLTSEDTAVYYCATSSITGTTWYFDLWGRGTLVTVSS	ATSSITGTTWYFDL	0.935852	1	1	0.937576	1	1	0.984358	1	1	0.993684	1	1	0.968522	1	1	0.991846	1	0.829922	1	0.430337	0	0.798134	1
4497	4955	3	4	5322	low_non-spec_55614	1	EIVLTQSPGTLSLSPGERATLSCRASQSVDTTYLAWYQQKPGQAPRLLIYGASSRATGIPDRFGGSGSGTDFTLTISRLEPEDFAVYYCQQYGRSPLTFGGGTKLEIK	QVQLQQSGPGLVKPSQTLSLTCGISGDSVSNNNAAWNWIRQSPSGGLEWLGRTYYRSKWYNDYAISVQSRITINPDTSKNQFSLQLNSVTPEDTAVYYCVRTVALGRGMDVWGQGTTVTVSS	VRTVALGRGMDV	0.96761	1	1	0.00611926	0	0	0.860711	1	1	0.854292	1	0	0.896047	1	1	0.980857	1	0.555028	1	0.426068	0	0.853855	1
2521	2739	284	583	2875	low_non-spec_55615	1	QSVLTQPASVSGSPGQSITISCTGTSSDVGGYNFVSWYQQHPGKAPKLMISDVSNRPSGVPDRFSGSKSGNTASLTISGLRAEDEADYYCSSYTSTNTRVFGGGTKLTVL	EVQLMETGGGLVQPGRSLRLSCAASGFTFSGYGMHWVRQAPGKGLEWVTFIWDDGSNQHYADSVRGRFTVSRDNSKNTLYLQMNSLRAEDTAVYYCAKAIGDFDNYGMDVWGQGTTVTVSS	AKAIGDFDNYGMDV	0.969423	1	1	0.989874	1	1	0.994272	1	1	0.995531	1	1	0.997982	1	1	0.997133	1	0.133731	0	0.294854	0	0.710728	1
203	206	3	4	4106	low_non-spec_55616	1	QPVLTQSPSVSVAPGQTARITCGGNNIGIKSVHWYQQKPGQAPVLVVYDDSDRPSGIPERFSGSKSGNTANLTISRVEAGDEAGYYCQVWDSGSDHPVFGGGTKLTVL	QVQLQQSGPGLVKPSQTLSLTCGISGDSVSSNSAAWNWIRQSPSRGLEWLGRTYFRSKWYNDYAVSVKSRITINPDTSKNQFSLQLNSVTPDDTAVYYCARGGTTVTSSFDYWGQGTLVTVSS	ARGGTTVTSSFDY	0.971551	1	1	0.977293	1	1	0.919603	1	1	0.989479	1	1	0.862919	1	1	0.992921	1	0.568256	1	0.427713	0	0.255376	0
4793	5280	740	3148	5665	low_non-spec_55617	1	QPVLTQPPSVSVAPGQTARITCGGNNIGSKSVHWYQQKPGQAPVLVVYDDSDRPSGIPERFSGSNSGNTATLTISRVEAGDEADYYCQVWDSSSDHGAVFGGGTQLTVL	QVQLVQSGAEMKKPGASLKVSCKVSGRTLSGLSMHWVRQSPGKGLEWMGGYDPEDGQRIYAQKFQGRVTMTEDTSTDTAYMELRSLRSDDTAVYYCVRMGVGGSRRWFDPWGQGTLVTVSS	VRMGVGGSRRWFDP	0.690987	1	1	0.00435983	0	0	0.991295	1	1	0.995402	1	1	0.951277	1	1	0.641632	1	0.595093	1	0.410224	0	0.178755	0
183	185	31	2901	185	low_non-spec_55618	1	DIQLTQSPSALSASVGDRVTITCRASQGIDTALAWYQHKPGQAPRLLMSDASNLESGVPSRFSGSGSGTDFTLTITSLLPEDVATYYCQQYNTLPYTFGQGTKLEIK	QVQLQQSGPGLVKPSQTLSLTCAISGDSVSVNSGAWNWIRQSPSRGLEWLGRTHYGTIEYAASVKSRVTINPDTSKNQFALHLNSVTPEDTAVYYCARGVNNAFDIWGQGTMVTVSS	ARGVNNAFDI	0.635823	1	1	0.937132	1	1	0.989168	1	1	0.976018	1	1	0.789306	1	1	0.991776	1	0.454946	0	0.369232	0	0.385728	0
5770	6381	1812	4227	6861	low_non-spec_55619	1	QPVLTQSPSVSVAPGQTARISCGGRNIETKSVHWYQQKSGQAPVLVVYDDSDRPSGIPERFSGSNSGDTATLTISRVEAGDEADYYCHVWDNNSDHAVFGGGTQLTVL	QVQLVQSEAEVNKPGSSVKVSCKASGGTFSSYAIAWVRQGPGKGLEWMGVFTPLFGTSNYEQKFRGRVTFTANESTSTAYMELSSLRSEDTAVYYCARDRGISGLLNQGPFDSWGQGTLVTVSS	ARDRGISGLLNQGPFDS	0.102325	0	0	0.955092	1	1	0.973051	1	1	0.994135	1	1	0.987489	1	1	0.988379	1	0.58717	1	0.537178	1	0.0516233	0
4653	5130	107	3384	5507	low_non-spec_55620	1	QSVLVQPASVSGSPGQSITISCTGTSSDVGGYNYVSWYQQHPGKAPKLIIYDVSNRPSGVSNRFSGSKSDNTASLTISGLQAEDEADYCCCSYANSSTYVFGTGTKLTVL	EVQLQQWGAGLLKPSETLSLTCAISGDSVSSNSAAWNWIRQSPSRGLEWLGRTYYRSKWHNDYAASVRSRITINPDTSKNQVSLQLNSVTPDDTAVYYCARRGHSGEGAFDIWGQGTMVTVSS	ARRGHSGEGAFDI	0.964461	1	1	0.978825	1	1	0.888556	1	1	0.975089	1	1	0.199828	0	0	0.994595	1	0.637106	1	0.412994	0	0.883762	1
4556	5019	4	6	5391	low_non-spec_55621	1	QSVLIQPPSASGSPGQSVTISCTGTSGDIGGYDYVSWYQQHPGKAPKLLIYEVNKRPSGVPARFSGSKSGNTASLTISGLRADDEADYYCSSRTTSSTLGAVFGGGTQLTVL	QVQLQQSGPGLVKPSQTLSLTCAISGDSVSSSSAAWNWIRQSPSRGLEWLGRTYYRSKWYNDYAESLKSRITISADTSQNQFSLQLNSVTPEDTALYYCARDPPYCSGCCDYWGQGTLVTVSS	ARDPPYCSGCCDY	0.861711	1	1	0.185671	0	0	0.531355	1	0	0.789745	1	0	0.730557	1	1	0.991857	1	0.130022	0	0.274779	0	0.0897645	0
183	656	3	4	675	low_non-spec_55622	1	DIRVTQSPSTLSASVGDRVTITCRASQSISSWLAWYQQKPGKAPKLLIYKASSLESGVPSRFSGSGSGTEFTLTISSLQPEDFATYYCQQSYSTPITFGQGTRLEIK	QVQLQQSGPGLAKPSQTLSLTCAISGDSVSSNSAAWNWIRQSPSRGLEWLGRTYYRSKWYSDYALSVHSRITINPDTSMNQVSLQLNSVTPEDTAVYYCARGRDNAFDIWGQGTMVTVSS	ARGRDNAFDI	0.00384695	0	0	0.00235867	0	0	0.669373	1	0	0.641882	1	0	0.0704112	0	0	0.943454	1	0.190887	0	0.237938	0	0.00458173	0
4561	5025	1213	2957	5397	low_non-spec_55623	1	QSVLIQPASVSGSPGQSIIISCTGTSSDVGGYNYVSWYQQHPGKAPRLLIYDVSKRPSGVPDRFSGSKSGSTASLTISGLQAGDEADYYCCSYAGSYTYVFGTGTNLTVL	QVQLVQSEAEVKQPGTSVRISCKASGNTFSSFYVHFVRQAPGQGLEWMGIINPGGGSIRYAQTFQDRVTMTRDTSTSTVYMELSSLRSEDTAFYYCATSSSWTSAFDIWGQGTMVTVSS	ATSSSWTSAFDI	0.966309	1	1	0.748784	1	1	0.947063	1	1	0.909834	1	1	0.980475	1	1	0.987287	1	0.498385	0	0.419549	0	0.912386	1
4456	4909	5	2889	5269	low_non-spec_55624	1	SYELTQPPSASGTPGQRVTISCSGSSSNIGSQTVNWYHQLPGTAPKLLIYSNNQRPSGVPDRFSGSKSGTSASLAISGLQSEDEGDYYCAAWDDSLNGDAFGGGTQLTIL	QVQLVESEGGVVQPGKSLRLSCAASGFTFSSYAMHWVRQAPGKGLEWVAALASDGTNKFYGDSVKGRFTISRDNSKNTLYLQMNTLSGEDTAVYYCARDISGWGFSQSDYWGQGTLVTVSS	ARDISGWGFSQSDY	0.969661	1	1	0.986439	1	1	0.989395	1	1	0.995881	1	1	0.997879	1	1	0.996087	1	0.93401	1	0.553062	1	0.492343	0
924	975	4	135	1004	low_non-spec_55625	1	QSALIQPASVSGSPGQSITISCTGTSSDVGGYNYVSWYQQHPGKAPKLMIYDVTSRPSGVSNRFSGSKSGNTASLTISGLQTEDEADYYCSSYTSTSTYVFGTRTKLTVL	QVQLQQSGPGLVKPSQTLSLTCVISGDSVSSTSGAWNWIRQSPSRGLEWLGRTYYRSTWYNDYAESVRSRIIINPDTSKNQISLQLNSVTPEDTAVYYCAREGEGGQAYFQHWGQGTLVTVSS	AREGEGGQAYFQH	0.966159	1	1	0.946367	1	1	0.568007	1	0	0.927093	1	1	0.761914	1	1	0.991053	1	0.518301	1	0.490975	0	0.94135	1
4643	5120	1248	3025	5496	low_non-spec_55626	1	EIVLTQSPGTLSLSPGERATLSCGASQSVSSSYLAWYQQKPGQAPRLLIYGASSRATGIPDRFSGSGSGTDFTLTISRLEPEDFAVYYCQQYGSSPQTFGRRDQVEIK	QVQLVQSGADVKKPESSVKVSCKASGETLRRYDITWVRQAPGQGLEWMGRIMPILGTVNYAPKFQGRVTITADKSTDTVHMELSSLTSEDTAIYYCARGLFPDIMTGNPLDSWGQGTLVTVSS	ARGLFPDIMTGNPLDS	0.00343348	0	0	0.00193013	0	0	0.969132	1	1	0.794457	1	0	0.884467	1	1	0.961588	1	0.196781	0	0.376031	0	0.01657	0
4459	4912	95	2891	5272	low_non-spec_55627	1	QSALTQPASVSGSPGQSITISCTGTSSDVGGYNYVSWYQQHPGKAPKLMIYDVTNRPSGVSSRFSGSKSGDTASLTISGLQAEDEADYYCSSYTSSSTLALFGGGTQLTVL	QVQMQQSGPGLLKPSQTLSLTCAISGDSVSSNRATWSWVRQSPSRGLEWLGRTYYESKWYNDYAASVKGRITVHPDTSKNQFSLQLNSVTPEDTAVYYCAVQRDGRFDSWGHGTLVTVSS	AVQRDGRFDS	0.961782	1	1	0.00280416	0	0	0.795398	1	0	0.714572	1	0	0.157899	0	0	0.988275	1	0.438888	0	0.38992	0	0.119761	0
4648	5125	1	1	5502	low_non-spec_55628	1	EIVLMQSPGTLSLSPGERATLSCRASQTLSSSYLAWYQQKPGQAPRLLIYDASTRATGIPDRFSGSGSGTDFTLTISRLEPEDFAVYYCQQYDTSPRTFGQGTKVEIK	QVQLVQSGAEVKKPGSSVKVSCKASGGTFSSYAISWVRQAPGQGLEWMGGIIPIFGTANYAQKFQGRVTITADESTSTAYMELSSLRSEDTAVYYCAEGGAYGPPEYWGQGTLVTISS	AEGGAYGPPEY	0.989465	1	1	0.988537	1	1	0.956793	1	1	0.952502	1	1	0.965999	1	1	0.958329	1	0.944139	1	0.6326	1	0.97145	1
4492	4950	507	2917	5315	low_non-spec_55629	1	QSVLIQPASVSGSPGQSITISCTGTNSDVGAYNYVSWYQQHPGKAPKLMIYDVSNRPSGISNRFSGSKSGNTASLTISGLQAEDEADYYCGSYTDNSRGVFGTGTKLTVL	QVQLVQSGAEVKKPGASVKVSCKVSGNTLTGLSIHWVRQAPGKGLEWMGGLHPEDHETIYAQKFQGRVTMTEDTSTDTAYMELSSLTSDDTALYYCATGEYGDYALRGSPEMDHWGQGTLVTVSS	ATGEYGDYALRGSPEMDH	0.990297	1	1	0.991746	1	1	0.994736	1	1	0.99682	1	1	0.993133	1	1	0.994326	1	0.902635	1	0.556419	1	0.995616	1
2961	3227	513	3308	3410	low_non-spec_55630	1	QSVLIQPASVSGSPGQSITISCTGISSDVGGFNYVSWYQHHPGKPPKLIIYDLTKRPSGVSPRFSASKSGTTASLTISGLQAEDEADYYCFSYTTSSTSFGGGTKVTVL	QVQLVQSGAELRKPGSSVKVSCKASGGPFNTYAITWVRQAPGQGLEWMGRIIPVPGIINYAQKFQNRVTMTEDTYTDTAYMELNSLRSEDTAVYYCASVSSDWYNFDYWGQGTLVTVSS	ASVSSDWYNFDY	0.644723	1	1	0.19485	0	0	0.948784	1	1	0.944564	1	1	0.868427	1	1	0.991059	1	0.387354	0	0.373245	0	0.20987	0
1235	1318	26	1739	1368	low_non-spec_55631	1	QPVLTQSPSASGTPGQRVTISCSGSSSNIGSNIVNWYQQLPGTAPKLLMYSNNQRPSGVPDRFSGSKSGTSASLAISGLQSEDEADYYCAAWDDSLTGVVFGGGTKLTVL	QVQLQQSGPGLVKPSQTLSLTCGISGNNVSNSNAAWTWIRQSPSRGLEWLGRTYYRSRWFVDYGPSVRSRITINADTSKNQFSLQLNSVTPDDTAIYYCARSSYSRGWSVDVWGQGTLVTVSS	ARSSYSRGWSVDV	0.895678	1	1	0.00340539	0	0	0.355516	0	0	0.869108	1	0	0.905691	1	1	0.99092	1	0.132372	0	0.294506	0	0.157556	0
1608	4952	3	6	5317	low_non-spec_55632	1	QSALTQPASVSGSPGQSITISCTGTSSDVGGYNYVSWYQQHPGKAPKLMIYDVTNRPSGVSSRFSGSKSGDTASLTISGLQAEDEADYYCSSYTSSNTLLFGGGTQLTVL	QVQLQQSGPGLVTPSQTLSLTCAISGDSVSSNSAAWSWIRQSPSRGLEWLGRTYFRSKWYNDYAVSVKSRITINPDTSKNQFSLQLNSVTPEDTAVYYCARGVDSTFDVWGQGTMVTVSS	ARGVDSTFDV	0.990027	1	1	0.992378	1	1	0.932787	1	1	0.987672	1	1	0.979764	1	1	0.994159	1	0.755362	1	0.517747	1	0.997456	1
142	143	3	4	143	low_non-spec_55633	1	QSALTQPPSASGSPGQSVTISCTGTSSDVGGYNYVSWYQQHPGKAPKLMIYEVSKRPSGVPDRFSGSKSGNTASLSISGLQADDEADYYCCSHAGSYTMLFGEGTKLTVL	QVQLQQSGPGLVKPAQTLSLTCAISGDSVSSNTATWNWIRQSPSRGLEWLGRTYYRSKWYNEYAESVKSRITINPDTSKNQFSLHLNSVTPEDTAVYYCARGGSEGWPFDFWGQGTLVTVSS	ARGGSEGWPFDF	0.96776	1	1	0.947525	1	1	0.713097	1	0	0.971283	1	1	0.786548	1	1	0.995302	1	0.582662	1	0.43661	0	0.719763	1
3568	3908	3	4	4156	low_non-spec_55634	1	QSVLTQPASVSGSPGQSITISCTGTSSDVGSYMFVSWYQQHPGKAPKLMISDVSNRPSGVSSRFSGSKSGDTASLTISGLQAEDEADYYCCSYAGSYTYVVFGGGTKLTVL	QVQLQQSGPGLVKPSQTLSLTCVISGDSVSSNNAAWIWIRQSPSRGLEWLGRTYYRSKWYSDYAMSVKSRITINPDTSKNQFSLHLSSVTPEDTAIYYCARDREPDNGFDPWGQGTLVTVSS	ARDREPDNGFDP	0.937763	1	1	0.778384	1	1	0.660425	1	0	0.91406	1	1	0.848455	1	1	0.992562	1	0.244414	0	0.351331	0	0.155603	0
3000	4673	1	2923	5331	low_non-spec_55635	1	QSVLIQPASVSGSPGQSITISCSGTDDYVGTYNLVSWYQQHPGKAPKLIIYEGTKRPSGVSDRFSGSKSGNTASLTISGLQAEDEADYYCSSYTSSSILYVFGTGTKLTVL	QVQLVQSGAEVKRPGSSVKVSCKASGDTISNFAISWVRQAPGQGLEWVGGIVPIFGPTNYAQKFQGRVTITADESTNTAYMELNSLRSEDTAVYYCARDQGWFDPWGQGTTVTVSS	ARDQGWFDP	0.981201	1	1	0.989475	1	1	0.97917	1	1	0.99236	1	1	0.993694	1	1	0.994368	1	0.584374	1	0.456961	0	0.769131	1
1104	1172	1182	2883	1214	low_non-spec_55636	1	DIRLTQSPSSLSASVGDRVTITCQASQDIYNYLNWYQQKPGKAPKLLIYDASNLETGVPSRFSGSGSGTDFTFTISSLQPEDIATYYCQQYDILPITFGQGTRLEIK	QVQLVQSGAEVKKPGASVKVSCEVSGYTLSKLSMHWVRQAPGKGLEWMAGFDAGEGETIYAQKFQDRVTVTEDISTDTDFMELRGLSPDDTAVYFCALANVDGDYYIDSWGQGTLVTVSS	ALANVDGDYYIDS	0.990838	1	1	0.993758	1	1	0.993471	1	1	0.995052	1	1	0.984365	1	1	0.989078	1	0.857084	1	0.531047	1	0.983822	1
4314	4917	4	2896	5277	low_non-spec_55637	1	QSVLIQPRSVSGSPGQSVTISCTGTSSDVGGYNYVSWYQQHPGKAPKLIIYEVNYRPSGVPDRFSGSKSGNTASLTISGLQAEDEADYYCSSYASGSTPYVFGTGTKVTVL	QVQLQQSGPGLVKPSQSLSLTCAISGDSVSSDRAAWNWIRQSPSRGLEWLGRTYYRSKWYHDYAPSVESRIIIYPDTSKNQVSLQMESVTPEDTAVYYCAREASLGGRFSVEFDYWGQGTLVTVSS	AREASLGGRFSVEFDY	0.981823	1	1	0.275955	0	0	0.44321	0	0	0.536036	1	0	0.0053003	0	0	0.982439	1	0.881259	1	0.494407	0	0.976031	1
5439	5995	99	3879	7041	low_non-spec_55638	1	SYELTQPPSVSVSPGQSARITCSGDAVPTRNVYWYQQKSGQAPVLVIYEDNERPSGIPERFSGSSSGAMATLTISGAQVEDEADYYCFSTDASDSQGVFGGGTKLTVL	EVQLVESGGGLVQPGGSLRLSCAASGFTFSNSAMSWFRQAPGKGLEWVGFIRSKASGGTTEYAASVKGRFTISRDDSKSIAYLQMNSLKIEDTAVYYCSRGEDLDYWGQGTLVTVSS	SRGEDLDY	0.98873	1	1	0.99309	1	1	0.997644	1	1	0.99774	1	1	0.991939	1	1	0.996872	1	0.961057	1	0.562764	1	0.995996	1
142	143	3	4	143	low_non-spec_55639	1	SYELTQPPSVSVSPGQTASITCSGDELGDKYACWYQQKPGQSPVLVIYQDDKRPSGIPERFSGSNSGNTATLTISGTQAMDEADYYCQAWDSSHVVFGGGTKLTVL	QVQLQQSGPGLVKPAQTLSLTCAISGDSVSSNTATWNWIRQSPSRGLEWLGRTYYRSKWYNEYAESVKSRITINPDTSKNQFSLHLNSVTPEDTAVYYCARGGSEGWPFDFWGQGTLVTVSS	ARGGSEGWPFDF	0.98627	1	1	0.982475	1	1	0.977397	1	1	0.995432	1	1	0.970758	1	1	0.990309	1	0.992426	1	0.657917	1	0.990584	1
554	582	3	4	599	low_non-spec_55640	1	QSALIQPASVSGSPGQSITISCTGTNSDIGVYNYVSWYQHHPGKAPKLMIYEVNKRPSGVSNRFSGSKSGNTASLTISGLQAEDEADYYCSSYTSSSTYVFGAGTKLTVL	QVQLQQSGPGLVKPSQTLSLTCAISGDSVSSNSATWNWIRQSPSRGLEWLGRTYYRSDWNYDYAASVKSRTTINPDTSKNQFSLQLNSVTPEDTAMYYCAREAGTTHGAFDIWGQGTMVTVSS	AREAGTTHGAFDI	0.975695	1	1	0.967981	1	1	0.876945	1	1	0.969528	1	1	0.919239	1	1	0.992548	1	0.792842	1	0.484311	0	0.991302	1
5849	6468	4	194	6954	low_non-spec_55641	1	QPVLTQSPSASGTPGQRVTISCSGSSSNIGSNIVNWYQQLPGTAPKLLIYSNSRRPSGVPDRFSGSKSGTSASLAISGLQSDDEGDYYCAAWDDSLNGHVFGSGTKLTVL	QVQLQQSGPGLVKPSQTLSLTCAISGDSVSSNSAAWNWIRQSPSGGLEWLGRTYYKSTWYNDNAGSVKSRITINPDTSKNQFSLQLNSVTPDDTAVYYCARGPPSGPISMDLWGLGTLVTVSS	ARGPPSGPISMDL	0.60799	1	1	0.0887458	0	0	0.868827	1	1	0.955497	1	1	0.828453	1	1	0.995289	1	0.10642	0	0.344756	0	0.0108083	0
4646	5123	5	7	5500	low_non-spec_55642	1	QPVLTQPPSASGTPGQRVTISCSGSSSNIGSNTVNWYQQLPGTAPKLLIYSNNQRPSGVPDRFSGSKSGTSASLAISGLQSEDEADYYCAAWDDSLNGPVFGGGTQLTVL	QVQLVESEGGVVQPGRSLRLSCAASGFTFSSFGMHWVRQAPGKGLEWVAVVTYDGSKKNYADSVKGRFTVSRDNSRNTLYLQVNSLRAEDTAVYYCAKDRTVTSPWSGGDALDIWGQGTMVTVSS	AKDRTVTSPWSGGDALDI	0.973836	1	1	0.989145	1	1	0.994718	1	1	0.990481	1	1	0.997694	1	1	0.995356	1	0.82152	1	0.488454	0	0.983953	1
4633	5109	1239	3014	5485	low_non-spec_55643	1	QPVLTQSPSVSVAPGQTARITCGGNIGTKSVHWYQQKPDQAPVLVVYDDSDRPSGIPERFSGSNSGNTATLTISRVEAGDEADYYCQVWDSSGDHGVFGGGTQLTVL	QVQLVQSGAEVKKPGASVKVSCKASGYMFSSHYMDWVRQAPGQGLEWMGTINPTGGSTRYAQKFQGRLILTRDTSTSTVFMELSSLTSEDSAVYFCARGQSHSRDRGAWLDPWGQGTLVTVSS	ARGQSHSRDRGAWLDP	0.900668	1	1	0.954935	1	1	0.992352	1	1	0.988261	1	1	0.966413	1	1	0.897402	1	0.41744	0	0.381686	0	0.733529	1
4470	4924	1385	3304	5284	low_non-spec_55644	1	EIVLTQSPGTLSLSPGERATLSCRASQSVSNIYLAWYQQKPGQAPRLLIYGASSRATGIPDRFSGSGHGTDFTLTINNIESEDAAYYFCLQHDNFPLEFTFGPGTKVDIK	EVQLVESGGGLVQPGGSLRVSCEASGFTFNNYAMSWVRQSPGKGLEWVSSITGGGENTFTADSVKGRFTISRDNSNNRLYLQMTGLRAEDTAVYYCAKQTVAATANYFDFWGQGTLVTVSS	AKQTVAATANYFDF	0.947543	1	1	0.989123	1	1	0.996105	1	1	0.99311	1	1	0.996771	1	1	0.996335	1	0.727281	1	0.328358	0	0.397986	0
452	5065	1224	2982	5437	low_non-spec_55645	1	QPVLTQSPSVSVAPGKTASITCGGHTIGINTVHWYQQKPGQAPVLVVYDDTDRPSGIPERFSGSNSGNTATLTISRVEAGDEADYYCQVYDGRTDHWVFGGGTKLTVL	QVQLQESGPGLEEPSETLSLTCTVSGGSISDSYWSWIRQPAGKGLEWIGRIYPSGSTNYNPSLQSRVSMSLDTSENQFFLKVTSVTAADTAVYYCARRGGEWLDAFDIWGRGTLVTVSS	ARRGGEWLDAFDI	0.973411	1	1	0.989337	1	1	0.989195	1	1	0.993162	1	1	0.989484	1	1	0.995293	1	0.936393	1	0.526835	1	0.457591	0
5404	5954	155	3722	6401	low_non-spec_55646	1	QSVLIQPASVSGSPGQSITISCSGTDDYVGTYNLVSWYQQHPGKAPKLIIYEGTKRPSGVSDRFSGSTSDSTASLTISALQAEDEADYYCCSFANNIVFGGGTQLTVL	QVQLQESGPGLVKPSETLSLTCTVSGGSISSSDYYWGWIRQPPGKGLEWIGSFYNSGSTHYNPSLKSRVAISADASKNQFSLKMSSVIAADTAVYYCARRRVGETNDAFDIWGQGTMVTVSS	ARRRVGETNDAFDI	0.986852	1	1	0.983425	1	1	0.983543	1	1	0.995296	1	1	0.987374	1	1	0.991665	1	0.949505	1	0.511112	1	0.998782	1
421	433	4	6	439	low_non-spec_55647	1	QSALTQPASVSGSPGQSITISCTGTSNDVGSYNLVSWYQQYPGKVPKVIIYEGSKRPSGVSNRFSGSKSGNTASLTISGLQAEDEADYYCCSYAGTTNHAVFGGGTQLTVL	QVQLQQSGPGLVKPSQTLSLTCAISGDSVSSNSATWTWIRQSPSRGLEWLGRTYCRPKCYNDYAVSVKSRITINPDTSKNQFSLQLKSVTPEDTAVYYCAREGTGYFDIWGRGTLVTVSS	AREGTGYFDI	0.00345816	0	0	0.00393685	0	0	0.238884	0	0	0.835072	1	0	0.456024	0	0	0.994449	1	0.0311379	0	0.18212	0	0.00582436	0
5853	6475	5	407	6961	low_non-spec_55648	1	QSALTQPASVSGSPGQSITISCNGIDSDVGVYNYVSWYQQHPGKAPKLMIYDVSNRPSGVSDRFSGSKSGNAASLTISGLQAEDEADYYCSSYTTSSTLVVFGGGTQLTVL	QVQLVESEGGLIQPGGSLRLSCAASGFTVSSNYMSWVRQAPGKGLEWVSVIYSGGSTYYADSVKGRFTISRDNSKNTLYLQMNSLRAEDTAVYYCARVFAGVGGDYWGQGTLVTVSS	ARVFAGVGGDY	0.935597	1	1	0.987313	1	1	0.983067	1	1	0.989741	1	1	0.997121	1	1	0.995574	1	0.631195	1	0.432383	0	0.937574	1
4626	5101	1	1	5477	low_non-spec_55649	1	QSALTQPASVSGSPGQSVTISCTGTSSDIGSNDYVSWYQQHPGKAPKLMIYEVSHRPSGLSNRFSGSKSGDTASLTISGLQAEDEADYYCSSYTSSNTQVFGTGTKLTVL	QVQLVQSGAEVKKPGSSVKVSCKASGGSFSSYGISWVRQAPGQGLEWMGGIIPMFGRANYAQKFQGRVTITADESTSTAYMELSSLRSEDTAVYYCASAVVPPIHLGENPRHFDYWGQGTLVTVSS	ASAVVPPIHLGENPRHFDY	0.957027	1	1	0.955044	1	1	0.960054	1	1	0.986506	1	1	0.724583	1	0	0.954964	1	0.403939	0	0.465232	0	0.852716	1
2230	2408	3	6	2519	low_non-spec_55650	1	QSVLIQPASVSGSPGQSITISCTGTSNDVGSYNLVSWYQQHPGKAPKVIIYEGSKRPSGVSNRFSGSKSGDTASLTISRLQAADEATYYCSSYTTTMTRVVFGGGTQLTVL	QVQLQQSGPGLVKPSQTLSLTCVISGDSVSSNSAAWSWIRQSPSRGLEWLGRTYYRSKWYNDYAESVRSRIIINPDTSKNQISLQLNSVTPEDTAVYYCARDPGHSLDYWGQGTLVTVSS	ARDPGHSLDY	0.515063	1	1	0.00588964	0	0	0.441655	0	0	0.369954	0	0	0.803436	1	1	0.991121	1	0.318527	0	0.348788	0	0.404071	0
4478	4933	1188	2907	5294	low_non-spec_55651	1	ETTLTQSPGTLSSSPGERATLSCRASQSVSSNSLAWYQQKPGQTPRLLIYGASSRATGIPDRFSGSGSGTDFTLTISRLEPEDFAVYYCQHYGGSSTFGGGTKVEIK	QVQLVQSGAEVKKPGASVKVSCKVSGYLVSDLNIHWVRQTPGKGLEWMGGLDPDNADTVFAQKFQGRVTVTEDSTTDTAYMELDNLTSEDTAVYYCATSSITGTTWYFDLWGRGTLVTVSS	ATSSITGTTWYFDL	0.991102	1	1	0.992595	1	1	0.99346	1	1	0.995922	1	1	0.989739	1	1	0.970491	1	0.94147	1	0.527527	1	0.984846	1
4526	4986	1443	2939	5357	low_non-spec_55652	1	QSVLTQPASVSGSPGQSITISCTGTSSDVGDDNYVSWYQQHPGKAPKLMIYDVSNRPSGVSNRFSGSKSGNAASLTISGLQPDDEADYYCSSFTSSSIYVFGTGTKLTVL	QVQLVQSGAEVKKPGASVKVSCKTSGYTLTNYYMHWVRQAPGQGLEWMGVINPGGGSTNYAQKFQARVTITADKSTSTVYMELSSLRSDDTAVYYCGTERMFRGVIIMNGMDVWGQGTTVTVSS	GTERMFRGVIIMNGMDV	0.958059	1	1	0.863833	1	1	0.958074	1	1	0.993939	1	1	0.987666	1	1	0.92947	1	0.595957	1	0.378656	0	0.614128	1
4447	4900	1180	2880	5260	low_non-spec_55653	1	QSALIQPASVSGSPGQSITISCTGTSSDVGGYNYVSWYQQHPGKAPKLMIYDVTDRASGISDRFSGSKSGNTASLTISGLQADDEADYYCSSYRSTDPLVVFGGGTKLTVL	QVQLVQSGAEVRKPGSSVKVSCKSSGDTFSRFAVSWLRQAPGQGLEYMGGVIPMFGTPKYAQRFQGRVTITADEATTTAYMELSSLRSDDTAVYYCARDPSGNQYPLFDHWGQGTLVTVSS	ARDPSGNQYPLFDH	0.871745	1	1	0.961398	1	1	0.982907	1	1	0.768544	1	0	0.958395	1	1	0.991233	1	0.0871563	0	0.271524	0	0.121396	0
4561	5025	1213	2957	5397	low_non-spec_55654	1	EIVLTQSPGTLSLSPGDRATLSCRASLSVNTEYLAWYQQKPGQAPRLLIYGASSRATGIPDRFSGSGSGTDFTLTISRLEPEDFGVYYCHHYGHSPTFGQGTKVEIK	QVQLVQSEAEVKQPGTSVRISCKASGNTFSSFYVHFVRQAPGQGLEWMGIINPGGGSIRYAQTFQDRVTMTRDTSTSTVYMELSSLRSEDTAFYYCATSSSWTSAFDIWGQGTMVTVSS	ATSSSWTSAFDI	0.97545	1	1	0.922276	1	1	0.971215	1	1	0.295796	0	0	0.785818	1	1	0.94241	1	0.649988	1	0.428202	0	0.940933	1
421	433	4	6	439	low_non-spec_55655	1	QSVLTQPASVSGSPGQSITISCSGTDDYVGTYNLVSWYQQHPGKAPKLIIYEGTKRPSGVSNRFSGSTSDSTASLTISGLQAEDEADYYCSSYTSSSILYVFGTGTKLTVL	QVQLQQSGPGLVKPSQTLSLTCAISGDSVSSNSATWTWIRQSPSRGLEWLGRTYCRPKCYNDYAVSVKSRITINPDTSKNQFSLQLNSVTPEDTAVYYCAREGTGYFDIWGRGTLVTVSS	AREGTGYFDI	0.820772	1	1	0.526882	1	1	0.773922	1	0	0.97438	1	1	0.514044	1	0	0.993025	1	0.798712	1	0.48847	0	0.196177	0
4445	4898	3	6	5258	low_non-spec_55656	1	QSALIQPASVSGSPGQSITISCTGTSSDVGGYTYVSWYQQHPGKAPKLMIYDVSNRPSGASNRFSGSKSGNTASLTISGLQAEDEADYYCSSYTSSSIRVSSDGGTKVTVL	QVQLQQSGPGLVKPSQTLSLTCGISGDSVSSNSAAWNWIRQSPSRGLEWLGRTYFRSKWYNDYAVSVKSRITINPDTSKNQFSLQLSSVTPDDSAVYYCAREGPEGAFDSWGQGTLVTVSS	AREGPEGAFDS	0.622407	1	1	0.860484	1	1	0.910666	1	1	0.976272	1	1	0.0897012	0	0	0.988548	1	0.577014	1	0.529601	1	0.0503312	0
4626	5101	1188	2907	5477	low_non-spec_55657	1	QSALTQPASVSGSPGQSVTISCTGISSDVGGFNYVSWYQHHPGKPPKLIIYDLTKRPSGVSPRFSASKSGTTASLTISGLQAEDEADYYCFSYTTSSTSFGGGTKVTVL	QVQLVQSGAEVKKPGASVKVSCKVSGYLVSDLNIHWVRQTPGKGLEWMGGLDPDNADTVFAQKFQGRVTVTEDSTTDTAYMELDNLRSEDTAVYYCASAVVPPIHLGENPRHFDYWGQGTLVTVSS	ASAVVPPIHLGENPRHFDY	0.986626	1	1	0.96147	1	1	0.989509	1	1	0.988878	1	1	0.980804	1	1	0.979208	1	0.766523	1	0.449208	0	0.980814	1
4446	4899	1	2879	5259	low_non-spec_55658	1	EIVMTQSPGTLSLSPGESATLSCRASQSVGSHLAWYQHKPGQAPRLLIYDASSRATGIPDRFSGSGSGADFTLTISRLEPEDFAVYHCQQYGSSPWTFGQGTKVEIK	QVQLVQSGAEVKKPGSSVKVSCMASGRTFNSYGFSWLRQAPGQGPEWMGGIMPISGATHYPQKFQGRVTITADESTSTAYMELSSLRSEDTAVYYCATRGYCNGGSCSSVFDNWGQGTLVTVSS	ATRGYCNGGSCSSVFDN	0.960833	1	1	0.756371	1	1	0.953286	1	1	0.787973	1	0	0.852964	1	1	0.939915	1	0.782028	1	0.452196	0	0.09319	0
5849	6468	4	19	6954	low_non-spec_55659	1	QSVLTQPASVSGSPGQSITISCTGTSSDVGDDNYVSWYQQHPGKAPKLMIYDVSNRPSGVSNRFSGSKSGNAASLTISGLQPDDEADYYCSSFTSSSIYVFGTGTKLTVL	QVQLQQSGPGLVKPSQTLSLTCAISGDSVSSNSAAWNWIRQSPSGGLEWLGRTYYKSTWYNDYAGSVKSRITINPDTSKNQFSLQLNSVTPDDTAVYYCARGPPSGPISMDLWGLGTLVTVSS	ARGPPSGPISMDL	0.983566	1	1	0.97413	1	1	0.908096	1	1	0.979289	1	1	0.940238	1	1	0.990264	1	0.563386	1	0.461178	0	0.972391	1
1056	4956	1	2919	5323	low_non-spec_55660	1	QSVLIQPASMSGSPGQSITISCTGTSSDVGYADLVSWYQQHPGKAPKLIIYEGTKRPSGVSDRFSGSTSDSTASLTISGLQPEDEADYHCSSYTSSSTPVVFGGGTQLTVL	QVQLVQSGAEVKKPGSSVKVSCQASGGTFSNHAISWVRQAPGQGLEWMGLIIPILGIPNYAQDFQGRVTFTADTSTSTAYMELSSLRSEDTAVYYCARGRGRGGEYFQHWGQGTLVTVSS	ARGRGRGGEYFQH	0.984421	1	1	0.938302	1	1	0.912814	1	1	0.463661	0	0	0.930841	1	1	0.831245	1	0.677511	1	0.437407	0	0.967103	1
991	1044	1	1	5306	low_non-spec_55661	1	QPVLTQPPSVSVAPGKTASITCGGNNIGSKGVHWYQQKPGQAPVLVVYDDSDRPSGIPERFSGSNSGNTATLTISRVEVGDEADYYCQVWDSSSNQGVFGGGTQLTVL	QVQLVQSGAEVKKPGSSVKVSCKASGGTFSTYAINWVRQAPGQGLEWMGRIIPTVGIANYAQKFQGRVTMTADKSTSTADMELSSLRSDDTAVYYCARDLGAPVTGVVGAFDIWGQGTMVTVSS	ARDLGAPVTGVVGAFDI	0.957139	1	1	0.991642	1	1	0.988523	1	1	0.996913	1	1	0.993908	1	1	0.992	1	0.842983	1	0.52163	1	0.834109	1
1095	4937	3	6	5298	low_non-spec_55662	1	QSALTQPASVSGSPGQSITISCTGSSSDVGGYNYVSWYQQHPGKAPKLMIYDVSKRPSGVSNRFSGSKSGNTASLTISGLQAEDEADYYCSSYTSSSFVFGGGTQLTVL	QVQLQQSGPRLVKPSQTLSLTCVISGDSVSSNTATWNWIRQSPSRGLEWLGRTYYRSKWFNHYAESVKSRITINPDTSKNQFSLQLNSVTPEDTAVYYCARDAVGQSYFDCWGQGTLVTVSS	ARDAVGQSYFDC	0.926331	1	1	0.00876356	0	0	0.5854	1	0	0.530937	1	0	0.0755337	0	0	0.989442	1	0.316298	0	0.332089	0	0.625494	1
4449	4902	1181	2882	5262	low_non-spec_55663	1	QSALTQSPSASGTPGQRVTISCSGGSSNIGSNTVNWYQQLPGTAPKLLIYNNSQRPSGVPDRFSGSKSGTSASLAISGLQSEDEADYYCAAWDDSLNGAVFGGGTQLTVL	QVQLQESGPGLVRPSETLSLTCTVSGGPISGHYWNWIRQPAGKRLEWVGRINPSGTANYNPSLKGRGTISLDTSKNEFSLKLTSVTAADTAVYYCARAPNSSGWEYYSDSWGPGTLVTVSS	ARAPNSSGWEYYSDS	0.984583	1	1	0.987177	1	1	0.918137	1	1	0.980781	1	1	0.970968	1	1	0.996865	1	0.718185	1	0.441179	0	0.939609	1
4761	5247	3	6	5629	low_non-spec_55664	1	QPVLTQSPSVSVAPGQTATISCGGRNIGMKRAHWYQQKAGQAPVMVVYDDTDRPSGSPERFSGANSGNTATLTISKVEAGDEADYFCQVWDGSSDLPVFGGGTQLTVL	QVQLQQSGPGLVKPSQTLSLTCAISGDSVSSNSAAWNWIRQSPSRGLEWLGRTYYRSKWYNDYAVSVKSRITINPDTSKNQFSLQLNSVTPEDTAVYYCARESYNWNDVGYYYYGMDVWGQGTTVTVSS	ARESYNWNDVGYYYYGMDV	0.890931	1	1	0.912623	1	1	0.928857	1	1	0.984177	1	1	0.955186	1	1	0.993902	1	0.54549	1	0.418096	0	0.585016	1
1608	4952	3	6	5317	low_non-spec_55665	1	QSVLIQPASVSGSPGQSITISCTGTSSDVGGFNSVSWYQQHPGKAPKLLISSNNQRPSGVPDRFSGSKSDTSASLAISGLQSEDEADYYCAAWDDSLNGPVFGGGTQLTVL	QVQLQQSGPGLVTPSQTLSLTCAISGDSVSSNSAAWSWIRQSPSRGLEWLGRTYFRSKWYNDYAVSVKSRITINPDTSKNQFSLQLNSVTPEDTAVYYCARGVDSTFDVWGQGTMVTVSS	ARGVDSTFDV	0.989295	1	1	0.994054	1	1	0.889646	1	1	0.988335	1	1	0.986244	1	1	0.995318	1	0.868852	1	0.541979	1	0.992379	1
2961	3227	740	1750	3410	low_non-spec_55666	1	QPVLTQSPSVSVAPGQPARIACGGNNIGSYSVHWYQQKPGQAPVLVVFDDSDRPSGISERFSGSNSGNTATLTISRVEAGDEADYYCQVWDSATDHYVFGTGTKLTVL	QVQLVQSGAEVKKPGSSVKVSCKVSGYSLTELSMHWVRQAPGKGLEWMGGYDPEAGKTIYAQKFQNRVTMTEDTYTDTAYMELNSLRSEDTAVYYCASVSSDWYNFDYWGQGTLVTVSS	ASVSSDWYNFDY	0.985814	1	1	0.993581	1	1	0.99275	1	1	0.997209	1	1	0.99478	1	1	0.993823	1	0.932199	1	0.529435	1	0.976991	1
4447	4900	1180	2880	5260	low_non-spec_55667	1	SYVLTQPPSVSVAPGQSARITCGGNNIESKSVHWYQQKPGQAPVVVVWDDSDRPSGIPERFSGSNSGDTVTLTISNVAAGDEADYYCQVWDSSSDHYVFGSGTKLTVL	QVQLVQSGAEVRKPGSSVKVSCKSSGDTFSRFAVSWLRQAPGQGLEYMGGVIPMFGTPKYAQRFQGRVTITADEATTTAYMELSSLRSDDTAVYYCARDPSGNQYPLFDHWGQGTLVTVSS	ARDPSGNQYPLFDH	0.382165	0	0	0.98519	1	1	0.986196	1	1	0.985722	1	1	0.919165	1	1	0.98867	1	0.0753648	0	0.274377	0	0.0766014	0
4522	4982	1201	2936	5353	low_non-spec_55668	1	QPVLTQPPSVSVAPGKTATITCGGNNIGSKGVHWYQQKPGQAPVLVVYDDSDRPPGIPERFSGSNSGNTATLTISRVEAGDEADYYCQVWDSSSDQGVFGGGTQLTVL	EVQLVETGGGLVQPGGSLRLSCAASGFTFSNYAMSWVRQAPGKGLEWLSSISANAGRTYSADSVNGRFTISRDNSLNTLYLQMNSLRAEDTAVYFCAKAPHDYNNSPPNWFDPWGQGTLVTVSS	AKAPHDYNNSPPNWFDP	0.969674	1	1	0.985687	1	1	0.996794	1	1	0.996582	1	1	0.996627	1	1	0.996971	1	0.888466	1	0.533319	1	0.736695	1
5527	6105	1653	3878	6563	low_non-spec_55669	1	QPVLTQSPSASGTPGQRVTISCSGSSSNIGSNTVNWYQQLPGTAPKLLISSNNQRPSGVPDRFSGSKSDTSASLAISGLQSEDEADYYCAAWDDSLNGPVFGGGTQLTVL	EVQLVESGGGVVQPGRSLRLSCAASGFPFRSYGINWVRQAPGKGLEWVANIGDDGGNEYYADSVKGRFTISRDNSKNTVYLHMHSLRVEDTALYYCAKDRVVGATVGAFDMWGQGTMVTVSS	AKDRVVGATVGAFDM	0.96846	1	1	0.987264	1	1	0.990437	1	1	0.996983	1	1	0.998272	1	1	0.99666	1	0.48295	0	0.407632	0	0.815327	1
4454	4907	1184	2887	5267	low_non-spec_55670	1	QSALIQPASVSGSPGQSITISCTGTSTDVGDSDYVSWYQQHPGKAPKLMIYEVSNRPSGIPERFSGSNSGNTATLTISRVEAGDEADYYCQVWDSSSEHVVFGGGTKLTVL	QVQLVESESEVKKPGSPVKVSCKTSGGTFSSDAIGWVRQAPGQGLEWVGGIIPDLGTAHYAQSFRGRVTITADESTRTGYMELSSLRSDDTAIYYCARGKDGYNYFDSWGQGTLVTVSS	ARGKDGYNYFDS	0.986888	1	1	0.968031	1	1	0.988194	1	1	0.996662	1	1	0.993984	1	1	0.992481	1	0.965434	1	0.588652	1	0.451309	0
1543	6547	3	5	7042	low_non-spec_55671	1	EIVLTQSPGTLSLSPGERATLSCRASQSVSSSYLAWYQQKPGQAPRLLIYGASSRATGIPDRFSGSGSGADFTLTISRLEPEDFAVYYCQQYNNWPRTFGQGTKVEIK	QVQLQQSGPGLVKPSQTLSLTCAISGDSVSSNSAAWNWIRQSPSGGLEWLGRTYYKSTWYNDYAGSVKSRITINPDTSKNQFSLQLNSVTPEDTAVYYCARENSGSYYGWLDPWGQGTLVTVSS	ARENSGSYYGWLDP	0.931753	1	1	0.0301739	0	0	0.296708	0	0	0.817253	1	0	0.347159	0	0	0.984488	1	0.638055	1	0.389919	0	0.292014	0
4605	5078	1229	2992	5452	low_non-spec_55672	1	QPVLTQSPSASGTPGQRVTISCSGSSSNVGSDPVSWYQQLPGTAPKLLIYSDNKRPSGVPDRYSGSKSGTSASLAISGLQSEDEADYYCAAWDDSLYSYVFGTGTKLTVL	QITLKESGPVLVKPTETLTLTCTVSGFSLSTGRVGVSWIRQPPGKPLEWLAHIFSDDHKSYTPSLTNRLTVSRGTSETQVVLTMTNMDPVDSGTYYCARILNGDFAEFSLDPWGQGTLVTVSS	ARILNGDFAEFSLDP	0.976249	1	1	0.980494	1	1	0.988409	1	1	0.980871	1	1	0.801674	1	1	0.995798	1	0.899207	1	0.51573	1	0.753775	1
4478	4933	1188	2907	5294	low_non-spec_55673	1	QSVLTQPASVSGSPGQSITISCTGTNSDVGGYNYVSWYQLHPGKAPKLMIYDVSNRPSGVPDRFSGSKSGNTASLTISGLRAEDEADYYCSSYTSTNTRVFGGGTKLTVL	QVQLVQSGAEVKKPGASVKVSCKVSGYLVSDLNIHWVRQTPGKGLEWMGGLDPDNADTVFAQKFQGRVTVTEDSTTDTAYMELDNLTSEDTAVYYCATSSITGTTWYFDLWGRGTLVTVSS	ATSSITGTTWYFDL	0.99154	1	1	0.991991	1	1	0.993095	1	1	0.995575	1	1	0.995029	1	1	0.993828	1	0.953707	1	0.585904	1	0.997653	1
4543	5005	26	690	5376	low_non-spec_55674	1	QPVLTQSPSVSVAPGQTARITCGGNNIGSKSVHWYQQKPGQAPVLVVYDDSDRPSGIPERFSGSNSGNTATLTISRVEAGDEADYYCQVWDSSSDHVVFGGGTKLTVL	QVQLQQSGPRLVKPSQTLSLTCAISGDGVSNKNAAWTWIRQSPSRGLEWLGRTYYRSKWYNEYAPSVKSRITINPDTSKNQFSLQLNSVTPDDTAVYYCARDSTREIQLPDYYYGMDVWGQGTTVTVSS	ARDSTREIQLPDYYYGMDV	0.932621	1	1	0.932998	1	1	0.981972	1	1	0.993682	1	1	0.941431	1	1	0.993732	1	0.786969	1	0.46099	0	0.329293	0
4713	5196	47	220	5575	low_non-spec_55675	1	QSALIQPASVSGSPGQSITISCTGTSSDVGGYNYVSWYQQHPGKAPKLMIYDVTNRPSGVSSRFSGSKSGDTASLTISGLQAEDEADYYCSSYTSSSTLALFGGGTQLTVL	QITLKESGPTLVKPTQTLTLTCTFSGFSLSTTGVGVGWIRQPPGKALEWLALIYWDDDKRYSPSLKSRLTITKDTSKNQVVLTMTNMDPVDTATYFCAHHLRTEDLDDAFDIWGQGTMVTVSS	AHHLRTEDLDDAFDI	0.988498	1	1	0.991899	1	1	0.994076	1	1	0.992292	1	1	0.909717	1	1	0.994911	1	0.926229	1	0.533994	1	0.997426	1
4795	5282	1307	3151	5669	low_non-spec_55676	1	QSVLTQPRSVSGSPGQSVTISCTGTSSDVGGYNYVSWYQHHPGKAPKLMIYDVTQRPSGVPYRFSGSKSGNTASLTISGLQAEDEADYYCCSYAGDYTYALFGGGTQLTVL	QVQLVQSGTEVKKPGASVKVSCKVAGYALTKLSMHWVRQAPGRGLEWMGGFYPEDDETIYAQTFQGRVTMTEDTSADTAYMELSRLTPEDTAVYYCATDRGLHGMDVWGQGTTVTVSS	ATDRGLHGMDV	0.982836	1	1	0.994479	1	1	0.988867	1	1	0.995391	1	1	0.980827	1	1	0.992746	1	0.218311	0	0.38608	0	0.964278	1
213	216	111	2977	217	low_non-spec_55677	1	QPVLTQPPSVSVAPGKTATITCGGNNIGSKGVHWYQQKPGQAPVLVVYDDAGRPSGIPERFSGSNSGNTATLTISRAEAGDEADYFCQVWDRTISHAVFGGGTQLTVL	QVQLVQSEGDLVKPGGSLRLSCAASGFTFSDYYMSWVRQAPGKGLEWVSHISSSGDSIHYADSVRGRFTISRDNAKNSVFLQMNSLRGEDTAVYYCARQVRGWQNWHFDLWGRGTLVTVSS	ARQVRGWQNWHFDL	0.689517	1	1	0.963545	1	1	0.841521	1	1	0.995587	1	1	0.980862	1	1	0.709969	1	0.186755	0	0.306302	0	0.054369	0
4526	4986	1	2939	5357	low_non-spec_55678	1	QSALIQPPSASASPGQSVTISCTGASSDVGGYNYVSWYQQHPGKAPKLMIYDVSERPSGVPDRFSGSKSGNTDSLTISGLQAEDEADYYCSSYTSSNTLVFGTGTKVTVL	QVQLVQSGAEVKKPGSSVKVSCKASGGSFSNYAVSWVRQAPGQGLEWMGRIAPTRDITNYAQKFQARVTITADKSTSTVYMELSSLRSDDTAVYYCGTERMFRGVIIMNGMDVWGQGTTVTVSS	GTERMFRGVIIMNGMDV	0.947013	1	1	0.905869	1	1	0.888774	1	1	0.938148	1	1	0.969018	1	1	0.852296	1	0.876851	1	0.518109	1	0.430666	0
622	5820	3	4	6255	low_non-spec_55679	1	QSALIQPASVSGSPGQSITISCTGTSSDVGGYDYVSWYQHHPGKGPKLIIYEVTNRPSGVSNRFSGSKSGNTASLTISGLQAEDEADYYCSSYTSSTFAVFGGGTQLTVL	QVQLQQSGPGLVKPSQTLSLTCAISGDSVSNNNAAWNWIRQSPSGGLEWLGRTYYRSKWYNEYAVSVKSRISMNPDTSKNQFSLQLNSVTPEDTAVYYCARGGYGGRDFDYWGQGTLVTVSS	ARGGYGGRDFDY	0.977255	1	1	0.907666	1	1	0.72206	1	0	0.979495	1	1	0.959736	1	1	0.99406	1	0.728898	1	0.439241	0	0.972614	1
4471	4925	1	2457	5285	low_non-spec_55680	1	DIVLTQTPGTLSLSPGERATLSCRASLSVSSDYLAWYQHKPGQAPRLLIYGASTRATGIPDRFSGSGSGTDFTLTISRLEPEDFAVYYCQHDGSPPFTFGPGTKVDIK	QVQLVQSGAEVKKPGSSVKVSCKASEGIFSSNAISWVRQAPGQGLEWMGRVTPILGAADYAQKFQGRVTITADKSTSTAYMELNSLRSEDTAVYYCARDDIVTTLSAFDIWGQGTMVTVSS	ARDDIVTTLSAFDI	0.978773	1	1	0.981951	1	1	0.989397	1	1	0.963655	1	1	0.988788	1	1	0.976985	1	0.698542	1	0.483969	0	0.823716	1
1608	4952	3	6	5317	low_non-spec_55681	1	QSVLIQPASVSGSPGQSITISCTGSNSDIGGYNYVSWYQQHPGKAPKLMIYDVSKRPSGVSNRFSGSKSGNTASLTISGLQAEDEADYYCSSYTSSSTLGVRRTGTKLTVL	QVQLQQSGPGLVTPSQTLSLTCAISGDSVSSNSAAWSWIRQSPSRGLEWLGRTYFRSKWYNDYAVSVKSRITINPDTSKNQFSLQLNSVTPEDTAVYYCARGVDSTFDVWGQGTMVTVSS	ARGVDSTFDV	0.0483732	0	0	0.912495	1	1	0.559187	1	0	0.969983	1	1	0.877462	1	1	0.99284	1	0.433434	0	0.385092	0	0.362838	0
4512	4971	507	2892	5341	low_non-spec_55682	1	QSVLTQPASVSGSPGQSVTISCTGTSSDVGSYMFVSWYQQHPGKAPKLMIYDVSKRPSGVSSRFSGSKSGNTASLTISGLQAEDEADYYCSSYTGSNTVVFGGGTKVTVL	QVQLVQSGAEVKKPGASVKVSCKVSGYTLTELSMHWVRQAPGKGLEWMGGFDPEDGAILYAQKLQGRVTMTEDTSTDTAYMQLSSLRSEDTAVYYCASSRLLDSLGFGAFDLWGQGTMVTVSS	ASSRLLDSLGFGAFDL	0.988115	1	1	0.991154	1	1	0.988699	1	1	0.995484	1	1	0.980886	1	1	0.982643	1	0.873561	1	0.531928	1	0.998879	1
4536	4998	3	4	5369	low_non-spec_55683	1	QPVLTQSASVSGSPGQSITISCTGTSSDVGSYNLVSWYQQHPGKAPKLMIYEVSKRPSGVSNRFSGSKSGNTASLTISGLKTEDEADYYCQSYDRSNHAVFGGGTQLTVL	QVQLQQSGPGLVKPSQTLSLTCVISGDSVSSNSAAWSWIRQSPSRGLEWLGRTYYRSKWYNDYAESVRSRITINPDTSKNQFSLQLNSVTPDDTAVYYCAREGGRWGDAFDVWGQGTMVTVSS	AREGGRWGDAFDV	0.976631	1	1	0.142573	0	0	0.205026	0	0	0.95401	1	1	0.931228	1	1	0.990703	1	0.869914	1	0.549734	1	0.845692	1
4749	5235	1	3458	5616	low_non-spec_55684	1	ETTLTQSPATLSVSPGERATLSCRASQSVSSNYLAWYQQKPGQAPRLLIWSNFQRPSGVPDRFSGSKSGTSASLAISGLQSEDEADYYCAAWDDILNGVVFGGGTKLTVL	QVQLVQSGAEVKKPGSSVRVSCKASGGSFSSHTINWVRQAPGRGLEWMGGTLPIFGSANYAQKFQGRVTITADRSENTAYMDLSSLEYDDTAVYYCARGQDGGWSYFDSWGQGTLVTVSS	ARGQDGGWSYFDS	0.914348	1	1	0.911524	1	1	0.981254	1	1	0.90738	1	1	0.967916	1	1	0.994734	1	0.596573	1	0.367914	0	0.105604	0
4449	4902	1181	2882	5262	low_non-spec_55685	1	QPVLTQPPSASGTPGQRVTISCTGTSSDVGGYNYVSWYQQHPGKAPKLMIYDVTNRPSGVSSRFSGSKSGDTASLTISGLQAEDEADYYCSSYTSSSTLALFGGGTQLTVL	QVQLQESGPGLVRPSETLSLTCTVSGGPISGHYWNWIRQPAGKRLEWVGRINPSGTANYNPSLKGRGTISLDTSKNEFSLKLTSVTAADTAVYYCARAPNSSGWEYYSDSWGPGTLVTVSS	ARAPNSSGWEYYSDS	0.971133	1	1	0.852921	1	1	0.923956	1	1	0.915152	1	1	0.816877	1	1	0.995287	1	0.642959	1	0.35169	0	0.40682	0
213	216	111	2977	217	low_non-spec_55686	1	QPVLTQPPSVSVAPGKTATITCGGNNIGSKGVHWYQQKPGQAPVLVVYDDSDRPPGIPERFSGSNSGNTATLTISRVEAGDEADYYCQVWDTYSDHLYVFGTGTKLTVL	QVQLVQSEGDLVKPGGSLRLSCAASGFTFSDYYMSWVRQAPGKGLEWVSHISSSGDSIHYADSVRGRFTISRDNAKNSVFLQMNSLRGEDTAVYYCARQVRGWQNWHFDLWGRGTLVTVSS	ARQVRGWQNWHFDL	0.966686	1	1	0.974548	1	1	0.988517	1	1	0.996386	1	1	0.996981	1	1	0.811584	1	0.467977	0	0.377094	0	0.278152	0
5113	3265	740	3453	6051	low_non-spec_55687	1	QSVLIQPPSVSGSPGQSVTISCTGSGSDVGSYNRVSWYQQPPGTAPKLMIYEVSNRPSGVPDRFSGSKSGNTASLTISGLQAEDEADYYCSSYTSSDTWLFGGGTQLTVL	QVQLVQSGAEVKKPGASVKVSCKVSGHSVTEQSMHWVRQAPGQGLEWMVGLDLVNGETIAAQKFQGRVTLTEDTTTDTTYMELSSLRSEDTAVYFCATGVEHYFDYWGQGTLVTVSS	ATGVEHYFDY	0.985262	1	1	0.994368	1	1	0.994134	1	1	0.995297	1	1	0.993034	1	1	0.993576	1	0.751188	1	0.453554	0	0.905483	1
4512	4971	1579	3666	5394	low_non-spec_55688	1	QSDLTQPPSASGSPGQSVAISCTGTSSDVGGYKYVSWYQQHPGKAPKLMIYEVSNRPSGVSNRFSGSKSGNTASLTISGLQAEDEADYYCSSYTNSSPYVFGTGTKLTVL	QVQLVQSGADVKKPESSVKVSCKASGETLRRYDITWVRQAPGKGLEWMGGFDVEDGETIYAQKFQGRVTMTEDTSTDTAYMEVHSLKSEDTAVYYCASSRLSDSLGFGAFDIWGQGTMVTVSS	ASSRLSDSLGFGAFDI	0.979033	1	1	0.968426	1	1	0.995046	1	1	0.995537	1	1	0.990209	1	1	0.990118	1	0.748545	1	0.4823	0	0.803818	1
4778	5264	3	5	5647	low_non-spec_55689	1	QSVLIQPTSVSGSPGQSITISCSGTDDYVGTYNLVSWYQQHPGKAPKLIIYEVTKRPSGVPDRFSGSKSGNTASLTVSGLQADDEADYYCCSYAGSNNFVFGTGTKLTVL	QVQLQQSGPGLVKPSQTLSLTCGISGDSVSSKSAAWNWIRQSPSRGLEWLGRTYYRSKWYNDYAVSVKSRITINPDTSKNQFSLQLNSVTPDDTAVYYCARGVSSSSEYFQHWGQGTLVTVSS	ARGVSSSSEYFQH	0.867454	1	1	0.813474	1	1	0.499265	0	0	0.845559	1	0	0.781761	1	1	0.993652	1	0.483015	0	0.365705	0	0.420537	0
289	1087	3	4	1124	low_non-spec_55690	1	ETTLTQSPGTLSLSPGERATLSCRASQSVSSSYLAWYQQKPGQAPRLLIYGASSRATGIPDRFSGSGSGTDFILTISRLEPEDFAVYYCQLYGSSPLFTFGPGTKVDIK	QVQLQESGPGLVKPSQTLALTCAISGDSVSSNSATWNWIRQSPSRGLEWLGRTYYRSKWYNEYAVSVKSRITINPDTSKNQFSLQLNSVTPEDTAVYYCARSRLGHFDSWGQGTLVTVSS	ARSRLGHFDS	0.449684	0	0	0.0425495	0	0	0.659775	1	0	0.661424	1	0	0.381004	0	0	0.929732	1	0.382765	0	0.370643	0	0.856453	1
4452	4905	1	2886	5265	low_non-spec_55691	1	QPVLTQPLSISVALGQTASITCTGNNIGSKNVHWYQQKPGQAPVLVVFDDSDRPSGIPERFSGSNSGNTASLTINRVEAGDEADYYCQVWDSSSDHVVFGGGTQLTVL	QVQLVQSGAEVKKPGSSVKVSCKASGGTFSNYAINWVRQAPGQGLEWMGRVNPILDAPQYAQTFQGRVTMTADKSTSIAYMELSSLKSEDTAVYYCARGPSGRLGEWTSDDWGQGTLVTVSS	ARGPSGRLGEWTSDD	0.971379	1	1	0.989972	1	1	0.983792	1	1	0.991416	1	1	0.986365	1	1	0.99349	1	0.895758	1	0.587935	1	0.774576	1
647	682	507	3297	5855	low_non-spec_55692	1	QPVLTQPASVSGSPGQSITLSCTGTSSDVGGYNFVSWYQQHPGKAPKLIISEVTNRPSGVSNRFSGSKSGNTASLTVSGLQAEDEADYYCASYTSDTTVVFGGGTKLTVL	QVQLVQSETEVKKPGASVKVSCKVSGYTLSELSMHWVRQAPGKGLEWMGGFDPEHDEKIYAQKFQGRVTMTEDTSTDTAYMELSSLRSEDTAVYYCARGGYYYDSSGYYYFDYWGQGTLVTVSS	ARGGYYYDSSGYYYFDY	0.991245	1	1	0.993298	1	1	0.98736	1	1	0.998075	1	1	0.996497	1	1	0.991507	1	0.848534	1	0.554308	1	0.995036	1
991	1044	1	1	5306	low_non-spec_55693	1	EIVLTQSPDTLSLSPGDRATLSCRASQSLSGKFLAWHQQKPGQAPRLLIYGASSRATDIPDRFGGSGSGTDFTLTISRLEPEDFAVYYCQQYGISPITFGQGTRLEIK	QVQLVQSGAEVKKPGSSVKVSCKASGGTFSTYAINWVRQAPGQGLEWMGRIIPTVGIANYAQKFQGRVTMTADKSTSTADMELSSLRSDDTAVYYCARDLGAPVTGVVGAFDIWGQGTMVTVSS	ARDLGAPVTGVVGAFDI	0.641395	1	1	0.2037	0	0	0.867586	1	1	0.846892	1	0	0.783711	1	1	0.972844	1	0.361809	0	0.346937	0	0.320876	0
3304	5237	1291	3115	5618	low_non-spec_55694	1	QPVLTQSASVSGSPGQSVTISCAGTSSDVGAYNYVSWYQQHPGKAPKLMIYGVNKRPSGVPDRFSGSKSGNTASLTISGLQAEDEADYYCSSYTSSTTLVFGGGTKLTVL	QVQLVQSGAEVKKPGASVRVSCKVSGHPFSDLSMHWVRQAPGKGLEWLGGFEPEDDRTVYAPTFQGRVTLTEDISTDTAYMELTSLRSDDSAMYYCAARRGGTLFDFWGQGTLVTVSS	AARRGGTLFDF	0.977277	1	1	0.984531	1	1	0.980706	1	1	0.991066	1	1	0.981509	1	1	0.976723	1	0.32653	0	0.371758	0	0.957544	1
304	309	3	4	311	low_non-spec_55695	1	ETTLTQSPAFMSATPGDKVSISCKASRDIDDDLNWYQQKPGEAAISIIQEATTLVPGIPPRFSGSGYGTDFTLTINNIESEDAAYYFCLQHDDVPYTFGQGTKLEIK	QVQLQQSGPGLVTPSQTLSLTCAISGDSVSSNSATWNWIRQSPSRGLEWLGRTYYRSKWYSDYAVAVKSRITINPDTSKNQFSLHLNSVTPEDTAVYYCARGRDSAFDIWGPGTMVTVSS	ARGRDSAFDI	0.958996	1	1	0.96508	1	1	0.989484	1	1	0.984391	1	1	0.955892	1	1	0.988061	1	0.796782	1	0.522339	1	0.527942	1
4454	4907	1184	2887	5267	low_non-spec_55696	1	DIRVTQSPSSLSASVGDRVTITCRASQSISTYLNWYQQKPGKAPKLLIYAASSLQSGVPSRFSGSGSGTDFTLTISSLQPEDFATYYCQQSSSIPYTFGPGTKVDIK	QVQLVESESEVKKPGSPVKVSCKTSGGTFSSDAIGWVRQAPGQGLEWVGGIIPDLGTAHYAQSFRGRVTITADESTRTGYMELSSLRSDDTAIYYCARGKDGYNYFDSWGQGTLVTVSS	ARGKDGYNYFDS	0.839395	1	1	0.917007	1	1	0.850636	1	1	0.758609	1	0	0.899429	1	1	0.861711	1	0.5225	1	0.374542	0	0.0188619	0
2961	3227	740	1750	3410	low_non-spec_55697	1	QSVLIQPASVSGSPGQSITISCTGTSSDVRGYNYVSWYQQHPGKAPKLMIYDVSYRPSGVSNRFSASKSGNTASLTISGLQTEDEADYYCSSYTSSSTWVFGGGTKLTVL	QVQLVQSGAEVKKPGASVKVSCKVSGYLVSDLNIHWVRQTPGKGLEWMGGLDPDNADTVFAQKFQNRVTMTEDTYTDTAYMELNSLRSEDTAVYYCASVSSDWYNFDYWGQGTLVTVSS	ASVSSDWYNFDY	0.983591	1	1	0.98989	1	1	0.984372	1	1	0.994674	1	1	0.990898	1	1	0.993561	1	0.522868	1	0.440248	0	0.990038	1
4481	4936	1190	2909	5297	low_non-spec_55698	1	QPVLTQSPSVSVAPGKTARITCGGNNIGSKSVHWYQQKPGQAPVLVVYDDSDRPSGIPERFSGSNSGNTATLTISRVEAGDEADYYCQVWDSSSDHAVFGGGTQLTVL	QVQLQESGPGLVRPSATLSLTCSVLGGSISSNNDYWAWVRQPPGKGLEWIGSIFFTGSPYHNPSLESRVTLSVDTSENHFSLELTSVTAADTAVYYCARVPYNNAFDIWGQGTMVTVSS	ARVPYNNAFDI	0.972074	1	1	0.990595	1	1	0.988874	1	1	0.993056	1	1	0.991932	1	1	0.99491	1	0.904675	1	0.498989	0	0.908257	1
4314	4917	4	2896	5277	low_non-spec_55699	1	QSVLTQPASVSGSPGQSITISCTGTSSDVGSYNLVSWYQQHPGKAPKLMIYEGSKRPSGVSNRFSGSKSGNTASLTISGLQAEDEADYYCCSYAGSTAVFGGGTQLTVL	QVQLQQSGPGLVTPSQTLSLTCAISGDSVSSNSAAWSWIRQSPSRGLEWLGRTYFRSKWYHDYAPSVESRIIIYPDTSKNQVSLQMESVTPEDTAVYYCAREASLGGRFSVEFDYWGQGTLVTVSS	AREASLGGRFSVEFDY	0.982226	1	1	0.00572045	0	0	0.655477	1	0	0.730922	1	0	0.00688893	0	0	0.983791	1	0.878998	1	0.661261	1	0.975997	1
3321	3626	210	2013	3847	low_non-spec_55700	1	QSVLTQPASVSGSPGQSVTISCTGTSSDVGSYMFVSWYQQHPGKAPKLMISDVSNRPSGVPDRFSGSKSGNTASLTISGLRAEDEADYYCSSYTSSSSTVFGGGTQLTVL	EVQLVESGGGLVQPGGSLRLSCAASGFTFSNSAMSWVRQAPGKGLEWVSVIHSGGSTTYYADSVKGRFTISRDNSKNTLYLQMSSLRAEDTAVYYCAKHTSTWWGGEDHYGMDVWGQGTTVTVSS	AKHTSTWWGGEDHYGMDV	0.959366	1	1	0.991136	1	1	0.986594	1	1	0.973136	1	1	0.986105	1	1	0.975544	1	0.713567	1	0.460066	0	0.952295	1
4478	4933	1188	2907	5294	low_non-spec_55701	1	DIRVTQSPSSLSASVGDRITITCRASQTIGSNLNWYQQKPGKAPKLLIYDASNLKTGVPLRFSGSGSGTEFTFTISSLQPEDFATYYCQQHDNLPLTFGQGTRLEIK	QVQLVQSGAEVKKPGASVKVSCKVSGYLVSDLNIHWVRQTPGKGLEWMGGLDPDNADTVFAQKFQGRVTVTEDSTTDTAYMELDNLTSEDTAVYYCATSSITGTTWYFDLWGRGTLVTVSS	ATSSITGTTWYFDL	0.989208	1	1	0.989331	1	1	0.987763	1	1	0.991352	1	1	0.988276	1	1	0.990218	1	0.871851	1	0.565854	1	0.951106	1
4458	4911	740	2890	5271	low_non-spec_55702	1	DIQVTQSPSSLSASVGDRVTITCRASQSISNYLNWYQQQPGKAPKLLILAASNLQSGVPSRFSGGGSGTDFTLTITGLQPEDFATYYCQQSYTTPYTFGQGTKLEIK	QVQLVQSGAEVKKPGASVKVSCKVSGYTLAELSMHWVRQAPGKGLEWMGGFDFEDGETIYAQKFQGRVTMTADTSTDTAYMELSSLTSEDAAVYFCASYYFGSSSFDYWGQGTLVTVSS	ASYYFGSSSFDY	0.991001	1	1	0.990207	1	1	0.973482	1	1	0.991852	1	1	0.979291	1	1	0.958934	1	0.990258	1	0.653518	1	0.999426	1
4451	4904	374	2885	5264	low_non-spec_55703	1	NFMLTQPRSVSESPGKTVTISCTGTNSDIGTYNYVSWYQQHPGKAPKLIIFDVVTRPSGVSNRFSGSKSGNTASLTISGLQTDDEATYYCGSYGSSTSLGIFGGGTQLTVL	QVQLVQSGAEVKKPGASVKVSCKASGYTFTSHGVNWVRQAPGQGLEWMGWISADNGNTNYAQKFQGRVTMTTDTPTTTVYMELGSLRSDDTAVYYCARGARGDYGRGAFDVWGQGTMVTVSS	ARGARGDYGRGAFDV	0.974426	1	1	0.634237	1	1	0.98793	1	1	0.994899	1	1	0.993245	1	1	0.989925	1	0.0979102	0	0.270219	0	0.605146	1
4456	4909	5	2889	5269	low_non-spec_55704	1	QSVLIQPASVSGSPGQSITISCTGTSSDVGGYKYVSWYQQYPGKAPKLVIYDVSNRPSGVSDRFSGSKSGTSASLAISGLQAEDEADYYCSSYAGSNNLRLFGGGTKLTVL	QVQLVESEGGVVQPGKSLRLSCAASGFTFSSYAMHWVRQAPGKGLEWVAALASDGTNKFYGDSVKGRFTISRDNSKNTLYLQMNTLSGEDTAVYYCARDISGWGFSQSDYWGQGTLVTVSS	ARDISGWGFSQSDY	0.752828	1	1	0.379819	0	0	0.949305	1	1	0.983689	1	1	0.997639	1	1	0.994561	1	0.114212	0	0.317731	0	0.0833208	0
1727	1859	4	102	1940	low_non-spec_55705	1	QSALTQPASVSGSPGQSITISCTGTSSDIGGYNYVSWYQQHPGKAPKLMIYDVSNRPSGVSNRFSGSKSGNTASLTISGLQAEDEADYYCSSYTSSSTPWVFGGGTKVTVL	QVQLQQSGPGLVKPSQTLSLTCAISGDSVSSNIATWNWIRQSPSRGLEWLGRTYYRSKWYNDYAESVKSRISFSPDTPNNHFSLHLTSVTPEDTAVYYCARGDDFLSPWGQGTLVTVSS	ARGDDFLSP	0.977054	1	1	0.878747	1	1	0.954488	1	1	0.839647	1	0	0.91759	1	1	0.99056	1	0.729202	1	0.511466	1	0.946266	1
5242	5774	1	3582	6206	low_non-spec_55706	1	QSALIQPASVSGSPGQSITISCSGTDDYVGTYNLVSWYQQHPGKAPKLIIYEGTKRPSGVSDRFSGSTSDSTASLTISALQAEDEADYYCCSFANNIVFGGGTQLTVL	QVQLVQSGAEVTKPGSSVKVSCKASGDIFSSNAINWVRQAPGQGLEWMGGIIPMFGTPKYAQKFQGRVTITADESTSTAYMEMSSLRSEDTAEYYCAGLSSDDTAYASWGQGTMVTVSS	AGLSSDDTAYAS	0.98598	1	1	0.989212	1	1	0.991376	1	1	0.995262	1	1	0.983365	1	1	0.994139	1	0.950464	1	0.593589	1	0.993664	1
4190	4981	3	19	5352	low_non-spec_55707	1	DIVLTQTPSSLSASVGDRVTITCRASQSITSYLNWYQQKPGKAPKLLIYDASNLETGVPSRFSGSGSGTDFTFTISSLQPEDIATYYCQQYDNLPYTFGQGTKLEIK	QVQLQQSGPGLVKPSQTLSLTCAISGDSVFSNTAAWNWIRQSPSRGLEWLGRTYYRSQWYNDYAISVKGRISINPDTSKNQFSLRLDSVTPDDTAVYYCARSAGGTFDSWGQGTLVTVSS	ARSAGGTFDS	0.986064	1	1	0.977834	1	1	0.888924	1	1	0.954958	1	1	0.623995	1	0	0.987013	1	0.815307	1	0.480754	0	0.327873	0
510	532	164	314	544	low_non-spec_55708	1	QSVLIQPASVSGSPGQSITISCTGTSSDVGSYNLVSWYQQHPGKAPKLIIYEVTNRPSGVSTRFSGSKSGNTASLTISGLQADDEAEYHCISFTSGNTLSWVFGGGTKLTVL	QVQLVQSGAELRKPGSSVKVSCKASGGPFNTYAITWVRQAPGQGLEWMGRIIPVPGIINYAQKFQGRVTITADTSTNTAYMELSSLKSEDTAVYFCARGNDDTTKYYNDAFDLWGQGTMVTVSS	ARGNDDTTKYYNDAFDL	0.962805	1	1	0.971763	1	1	0.971844	1	1	0.964897	1	1	0.987329	1	1	0.995558	1	0.156707	0	0.286845	0	0.95124	1
1608	4952	3	6	5317	low_non-spec_55709	1	QSALTQPASVSGSPGQSITISCTGTSSDVGGYNYVSWYQQYPGKAPKLMISEVSNRPSGVSNRFSGSKSGNTASLTISGLQAEDEADYYCFSYRDNNNPPYVFGTGTKLTVL	QVQLQQSGPGLVTPSQTLSLTCAISGDSVSSNSAAWSWIRQSPSRGLEWLGRTYFRSKWYNDYAVSVKSRITINPDTSKNQFSLQLNSVTPEDTAVYYCARGVDSTFDVWGQGTMVTVSS	ARGVDSTFDV	0.975363	1	1	0.989551	1	1	0.870767	1	1	0.986975	1	1	0.958287	1	1	0.994628	1	0.477958	0	0.426649	0	0.983296	1
4521	4980	683	2935	5351	low_non-spec_55710	1	QSALTQPASVSGSPGQSITISCTGTNSDVGVYNYVSWYQHHPGKAPKLMIYEVSKRPSGVSNRFSGSKSGNTASLTISGLQAEDEADYYCSSYTSSNTALFGGGTKVTVL	QVQLVQSGADVKRPGASVKVSCKASGYTFSSYYLHWVRQAPGQGLEWMGVINPSDGGTNYAPRFQGRVTMTSDTSTGTVYMDLSSPTSEDTAVYYCARDGGWELAEYYLDYWGQGTLVTVSS	ARDGGWELAEYYLDY	0.985299	1	1	0.989183	1	1	0.991345	1	1	0.995678	1	1	0.991704	1	1	0.990204	1	0.523575	1	0.419124	0	0.98911	1
421	433	4	6	439	low_non-spec_55711	1	QSCLTQPASVSGSPGQSITISCTGILTVRLEFITYVSWYQQHPGKAPKLMIYDVSNRPSGVSNRLSASKSGNTASLTISGLQAEDEADYYCCSHAGLSIFAVFGGGTKLTVL	QVQLQQSGPGLVKPSQTLSLTCAISGDSVSSNSATWTWIRQSPSRGLEWLGRTYCRPKCYNDYAVSVKSRITINPDTSKNQFSLQLNSVTPEDTAVYYCAREGTGYFDIWGRGTLVTVSS	AREGTGYFDI	0.00139128	0	0	0.00278677	0	0	0.439732	0	0	0.0762227	0	0	0.0231548	0	0	0.994397	1	0.124363	0	0.338465	0	0.0139249	0
4479	4934	1	2903	5295	low_non-spec_55712	1	QPVLTQSASVSGSPGQSITISCTGTSSDIGGYNFVSWYQQHPGKAPKLIIYEGTKRPSHISDRFSGSTSDSTASLTISGLQAEDEADYYCCSFANDIVFGGGTQLTVL	QVQLVQSGAEVTKPGSSVKVSCKASGDIFSSNAISWVRQAPGQGLEWMGRVTPILGVADYAQKFQGRVTITADKSTSTAYMELNSLRSEDTAVYYCARGGSGSPAPAAFEIWGQGTMVTVSS	ARGGSGSPAPAAFEI	0.985028	1	1	0.987946	1	1	0.984835	1	1	0.990882	1	1	0.98681	1	1	0.987577	1	0.932702	1	0.579981	1	0.977421	1
4551	5015	1208	2951	5386	low_non-spec_55713	1	QSVLTQPASVSGSPGQSITISCSGTDDYVGTYNLVSWYQQHPGKAPKLIIYEGTKRPSGVSDRFSGSTSDSTASLTISALQAEDEADYYCCSYTSSSILYVFGTGTKLTVL	QVQLVESEAEVKKPGSSVKVSCKASGSTFTPYAINWVRQAPGQGLEWMGGIIPVSGITNYAQKFQDRVTINADISTSTSYMEVFSLTSEDTAIYYCARGGGFMGHFPHWGQGTLVTVSS	ARGGGFMGHFPH	0.900382	1	1	0.659845	1	1	0.980159	1	1	0.98101	1	1	0.973119	1	1	0.949962	1	0.297827	0	0.285218	0	0.0439448	0
5399	5949	5	7	6396	low_non-spec_55714	1	QSVLTQPASVSGSPGQSITISCTGTSSDVGNYDFVSWYQQHPGKAPKLLIFEVTKRPSGISYRFSGSKSGNTASLTISGLQAEDEADYYCSSYTRSSTVLFGGGTKLTVL	QVQLVESEGGVVQPGRSLRLSCAASGFTFSSYAMHWVRQAPGKGLEWVAVISYDGSNKYYADSVKGRFTISRDNSKNTLYLQMNSLRAEDTAVYYCARGGGPIWFDYWGQGTLVTVSS	ARGGGPIWFDY	0.525954	1	1	0.589439	1	1	0.566794	1	0	0.556408	1	0	0.103558	0	0	0.992544	1	0.692865	1	0.378708	0	0.739533	1
289	1087	3	4	1124	low_non-spec_55715	1	QSVLIQPASVSGSPGQSISISCTGTRSDVGSYDLVSWYQQHPGKAPKLLIYEVSKRPSGVSDRFSGSKSGNTASLTISGLQAEDEADYYCCSYGDSGTPRVFGGGTKLTVL	QVQLQESGPGLVKPSQTLALTCAISGDSVSSNSATWNWIRQSPSRGLEWLGRTYYRSKWYNEYAVSVKSRITINPDTSKNQFSLQLNSVTPEDTAVYYCARSRLGHFDSWGQGTLVTVSS	ARSRLGHFDS	0.95098	1	1	0.0898257	0	0	0.227647	0	0	0.696843	1	0	0.0153019	0	0	0.978599	1	0.596392	1	0.379474	0	0.809325	1
4868	5361	1341	3214	5754	low_non-spec_55716	1	QPVLTQSPSVSVAPGQTARITCGGKNFGIKSVHWYQQKPGQAPVLVVYDDVYRPSGIPDRFSGSNSGSTATLTISRVEAGDEADYYCQVWDSSSDQAVFGGGTQLTVL	QVQLQESGPGLVKPSETLALTCTVSGGSISSDSYYWGWIRQSPGEGLEWIASIHDSGSTYYNPSLKSRVFISRDPSKNQFSLRLHSVTAADTAVYFCARHGGIRGRKGWFDPWGQGTLVTVSS	ARHGGIRGRKGWFDP	0.962181	1	1	0.680202	1	1	0.786724	1	0	0.959333	1	1	0.835908	1	1	0.00633744	0	0.46843	0	0.358394	0	0.135989	0
4454	4907	1184	2887	5267	low_non-spec_55717	1	QSALIQPASVSGSPGQSITISCTGTSSDVDDYKYVSWYQHHPGKAPKLLIYDISQRPSGVSNRFSGSKSGNTASLTISGLQAEDEADYYCTSYTSTSPLAFGGGTKLTVL	QVQLVESESEVKKPGSPVKVSCKTSGGTFSSDAIGWVRQAPGQGLEWVGGIIPDLGTAHYAQSFRGRVTITADESTRTGYMELSSLRSDDTAIYYCARGKDGYNYFDSWGQGTLVTVSS	ARGKDGYNYFDS	0.965985	1	1	0.963709	1	1	0.970399	1	1	0.981125	1	1	0.986546	1	1	0.98802	1	0.886281	1	0.521027	1	0.0944078	0
4497	4955	3	4	5322	low_non-spec_55718	1	DIRVTQSPSSLSASVGDRVTITCRASQDISTYLAWYQQKPGKVPKLLIYGASTLQSGVPSRFSGSGSGTDFTLTISSLQPEDVATYYCQKYNSVPQTFGQGTKVEIK	QVQLQQSGPGLVKPSQTLSLTCAISGDSVSNNNAAWNWIRQSPSGGLEWLGRTYYRSKWYNDYAISVQSRITINPDTSKNQFSLQLNSVTPEDTAVYYCVRTVALGRGMDVWGQGTTVTVSS	VRTVALGRGMDV	0.972745	1	1	0.0289475	0	0	0.709222	1	0	0.707859	1	0	0.766626	1	1	0.956289	1	0.662236	1	0.498602	0	0.973719	1
1851	614	3	5	4643	low_non-spec_55719	1	QSALIQPASVSGSPGQSITISCTGTSSDVGGYNYVSWYQQHPGKAPKLIIYEVTKRPSGVPDRFSGSKSGNTASLTVSGLQADDEADYYCCSYAGSNNFVFGTGTKLTVL	QVQLQQSGPGLVKPSQTLSLTCAVSGDSVSSNSAAWNWIRQSPSRGLEWLGRTYYTSKWNNDYAVSVKSRITINPDTSKNQFSLQLNSVTPEDTAVYYCARGSSSFDYWGRGTLVTVSS	ARGSSSFDY	0.978045	1	1	0.982722	1	1	0.733613	1	0	0.98112	1	1	0.97839	1	1	0.995268	1	0.908997	1	0.574709	1	0.719221	1
375	385	910	2931	389	low_non-spec_55720	1	EIVMTQSPGTLSLSPGERATLSCRASQSVSNSYLAWYQQKPGQAPRLLIYGASSRATGIPDRFSGSGSGTDFTLSISRLEPEDFAVYYCQQYATSPITFGQGTRLEIK	QVQLVESEAEMKKPGSSVKVSCQASGDHFNTFGLSWVRQAPGQGLEWMGGIIPIFHTPHYAPKFQDRVTITADESTSTVSMELTSLRSEDTAVYYCARGPRVFGVVNDWYFGLWGRGTLVTVSS	ARGPRVFGVVNDWYFGL	0.876369	1	1	0.862421	1	1	0.943512	1	1	0.865932	1	0	0.881234	1	1	0.726938	1	0.547857	1	0.380897	0	0.206335	0
4446	4899	1	1	5259	low_non-spec_55721	1	QSALTQPASVSGSPGQSITISCTGTSSDVGGYNDVSWYQQHPGKAPKLIISDVSNRPSGVSDRFSGSKSGNTASLTISGLQPEDEADYFCCSYAPRTTWVFGGGTKVTVL	QVQLVESEAEVKKPGSSVKVSCKASGGTFNNYAISWVRQAPGQGLEWMGGIIPIFDTPNYAQKFQGRVTITADESTSTAYMELSSLRSEDTAVYYCATRGYCNGGSCSSVFDNWGQGTLVTVSS	ATRGYCNGGSCSSVFDN	0.964967	1	1	0.981334	1	1	0.985504	1	1	0.993126	1	1	0.989974	1	1	0.989938	1	0.715593	1	0.363911	0	0.300573	0
304	309	3	4	311	low_non-spec_55722	1	ETILTQSPAFMSATPGDTVTISCKASQGIDDDMNWYQQKPGEAAIFIIQEATTLVPGIPPRFSGSGYGTDFTLTINNIESEDAAYYFCLQHDNFPLTFGGGTKVEIK	QVQLQQSGPGLVKPSQTLSLTCAISGDSVSSNSAAWNWIRQSPSRGLEWLGRTYYRSKWYNDYAVSVKGRITINPDTSNNQFSLQLNSVTPEDTAVYYCARGRDSAFDIWGPGTMVTVSS	ARGRDSAFDI	0.976099	1	1	0.984195	1	1	0.987931	1	1	0.989639	1	1	0.97974	1	1	0.992546	1	0.854751	1	0.536076	1	0.965936	1
4480	4935	1189	2908	5296	low_non-spec_55723	1	ETILTQSPAFMSATPGDTVTISCKASQGIDDDMNWYQQKPGEAAIFIIQEATTLVPGIPPRFSGSGYGTDFTLTINNIESEDAAYYFCLQHDNFPLTFGGGTKVEIK	EVQLVESGGVVVQPGGSLRLSCAASGFTFDDYAMHWVRQAPGKGLEWLAYISNDGSRQFYANSVKGRFTVSRDNSMNTVYLHMNSLKPEDTAVYYCARDDWGDGHNRGGFDYWGLGTLVTVSS	ARDDWGDGHNRGGFDY	0.990017	1	1	0.989134	1	1	0.997381	1	1	0.996973	1	1	0.998069	1	1	0.995536	1	0.805368	1	0.371191	0	0.946961	1
682	719	34	476	741	low_non-spec_55724	1	DIRVTQSPSSLSASVGDRVTITCRASQSIASYLNWYQLKPGKAPNLLIYGASNLQSGVPSRFSGSGSGTDFTLTISSLQPEDFATYYCQQANSFPMTFGQGTRLEIK	QVQLQQWGAGLLKPSETLSLTCAVSGGSFSGFYWSWIRQPPGKGLEWIGEINHSGSTNYNPSLKSRVTISLDTSKNQFSLKLTSVTAADTAVYYCARSPNTGTFSGWFDPWGQGTLVTVSS	ARSPNTGTFSGWFDP	0.954662	1	1	0.961125	1	1	0.849637	1	1	0.88154	1	1	0.935874	1	1	0.96047	1	0.590602	1	0.458286	0	0.621303	1
4471	4925	1	2903	5285	low_non-spec_55725	1	QPVLTQSPSVSVAPGQTARITCGGNNIGSKSVHWYQQKPGQAPVLVVYDDSDRPSGIPERFSGSNSGNTATLTISRVEAGDEADYYCQVWDSSSDHVVFGGGTKLTVL	QVQLVQSGAEVKKPGSSVKVSCKASGGIFSSNSISWVRQAPGQGLEWIGRVTPILGAADYAQKFQGRVTITADKSRSTAYMEMNSLRSEDTAVYYCARDDIVTTLSALDIWGQGTMVTVSS	ARDDIVTTLSALDI	0.929564	1	1	0.990704	1	1	0.986802	1	1	0.996817	1	1	0.986094	1	1	0.991936	1	0.728819	1	0.474635	0	0.864696	1
4537	4999	1	2944	5370	low_non-spec_55726	1	QPVLTQSPSVSVAPGQPARIACGGNNIGSYSVHWYQQKPGQAPVLVVFDDSDRPSGISERFSGSNSGNTATLTISRVEAGDEADYYCQVWDSATDHYVFGTGTKLTVL	QVQLVQSEAEVKRPGSSVKVSCKASGGTFNTYAINWVRQAPGQGLEWMGGIIPIFDTPVYAQKFQGRVTITADESTSTAYLELSSLRSEDTAVYYCAGDAANYYDSRGYSGALDVWGQGTMVTVSS	AGDAANYYDSRGYSGALDV	0.991103	1	1	0.990202	1	1	0.993922	1	1	0.996924	1	1	0.995806	1	1	0.991828	1	0.924122	1	0.529731	1	0.9979	1
213	216	4	5	217	low_non-spec_55727	1	QPVLTQPPSVSVAPGKTATITCGGNNIGSKGVHWYQQKPGQAPVLVVYDDSDRPPGIPERFSGSNSGNTATLTISRVEAGDEADYYCQVWDSSSDQGVFGGGTQLTVL	QVQLQQSGPGLVKPSQTLSLTCAISGDSVSSNSAAWNWIRQSPSGGLEWLGRTYYKSTWYNDYAGSVKSRITINPDTSKNQFSLQLNSVTPEDTAVYYCARQVRGWQNWHFDLWGRGTLVTVSS	ARQVRGWQNWHFDL	0.930992	1	1	0.841106	1	1	0.531972	1	0	0.994677	1	1	0.91548	1	1	0.780742	1	0.594992	1	0.420287	0	0.328464	0
1548	1662	2	13	1729	low_non-spec_55728	1	QSALTQPASVSGSPGQSITISCSGTDDYVGTYNLVSWYQQHPGKAPKLIIYEGTKRPSGVPDRFSGSKSGTSASLAISGLRSEDEADYYCAAWDDSLSVLYVFGTGTKLTVL	QVQLVQSGAEVKKPGASVRVSCKASGYTFTGYYMHWVRQAPGQGLEWMGWINPNSGGTNYAQKFQGRVTMTRDTSISTAYMELSSLRSDDTAVYYCARVGAEGSGSYLRFWGQGTLVTVSS	ARVGAEGSGSYLRF	0.97195	1	1	0.98712	1	1	0.944067	1	1	0.996068	1	1	0.993921	1	1	0.992594	1	0.531899	1	0.323541	0	0.93695	1
125	126	3	5	359	low_non-spec_55729	1	QSVLTQPASVSGSPGQSVTISCTGTSSDVGSYMFVSWYQQHPGKAPKLMISDVSNRPSGVPDRFSGSKSGNTASLTISGLRAEDEADYYCSSYTSTNTRVFGGGTKLTVL	QVQLQQSGPGLVKPSQTLSLTCAISGDSVSSNSAAWNWIRQSPSRGLEWLGRTYYRSEWHHDYAVSVKSRITINPDTSKNQFSLQLNSVTPEDTAVYYCARGQWDYTRGPYYYGLDVWGQGTTVTVSS	ARGQWDYTRGPYYYGLDV	0.927751	1	1	0.875471	1	1	0.777315	1	0	0.0942624	0	0	0.200274	0	0	0.979087	1	0.169991	0	0.336749	0	0.793597	1
4358	4789	61	476	5135	low_non-spec_55730	1	QSVLIQPASVSGSPGESITISCTGTSSDVGGYDYVSWYQQHPGQAPKLIVYDVNNRPSGVSNRFSGSKSGNTASLTISGLQAEDEATYYCSSYTRSSTVLFGGGTKLTVL	QVQLQQWGAGLLKPSETLSLTCAVFGGSFSGHYWSWIRQPPGKGLEWIGEIDHSGSTNSNPSLRSRVTISVDTSKNQFSLKLTSVTAADTAVYYCARSEKSTRVFDYWGQGTLVTVSS	ARSEKSTRVFDY	0.986865	1	1	0.959181	1	1	0.858844	1	1	0.962222	1	1	0.984853	1	1	0.985917	1	0.976007	1	0.589913	1	0.988757	1
4513	4972	1198	2928	5342	low_non-spec_55731	1	PYVLTQPPSVSGTPGQRVTISCSGSSSNIGSDFVNWYQQFPGTAPKLLIYNNNQRPSGVPDRFSGSKSGTSASLAISGLQSEDEADYYCAAWDDRRNGLFGGGTKLTVL	QVQLVQSGAEVKKPGASVKVSCHASGYTLSDLSVHWVRQAPGKGLEWMGGIDPERDETIYAQKFQGRVTLTEDPSTNTAYMEMRSLRSDDTAMYYCATVGTKADGIDWFDPWGQGTLITVSS	ATVGTKADGIDWFDP	0.966865	1	1	0.991818	1	1	0.990975	1	1	0.992862	1	1	0.98972	1	1	0.996338	1	0.790619	1	0.523436	1	0.457525	0
4445	4898	3	6	5258	low_non-spec_55732	1	EIVLTQSPGTLSLSPGERATLSCRASQSVNSNYLAWYQQKPGQAPRLLIYGASSRATDIPDRFSGSGSGTEYTLTISRLEPEDFAVYHCQQYGNSPLTFGQGTRLEIK	QVQLQQSGPGLVKPSQTLSLTCGISGDSVSSNSAAWNWIRQSPSRGLEWLGRTYFRSKWYNDYAVSVKSRITINPDTSKNQFSLQLSSVTPDDSAVYYCAREGPEGAFDSWGQGTLVTVSS	AREGPEGAFDS	0.990809	1	1	0.987601	1	1	0.973862	1	1	0.979898	1	1	0.873143	1	1	0.99265	1	0.965022	1	0.603883	1	0.989765	1
1608	4952	3	6	5317	low_non-spec_55733	1	SYVLTQPPSVSVAPGQTARITCGGNNIGSKSVHWYQQKPGQAPVLVVYDDSDRPSGIPERFSGSKSGNTATLTISRVEAGDEADYYCQVWDSSSDHVFGTGTKLTVL	QVQLQQSGPGLVTPSQTLSLTCAISGDSVSSNSAAWSWIRQSPSRGLEWLGRTYFRSKWYNDYAVSVKSRITINPDTSKNQFSLQLNSVTPEDTAVYYCARGVDSTFDVWGQGTMVTVSS	ARGVDSTFDV	0.985922	1	1	0.993864	1	1	0.96878	1	1	0.984336	1	1	0.981273	1	1	0.989935	1	0.985235	1	0.701713	1	0.99914	1
4479	4934	1	2903	5295	low_non-spec_55734	1	QSVLTQPASVSGSPGQSITISCTGTSSDVGGYNFVSWYQQHPGKAPKLMIYEVSNRPSGIPERFSGSNSGNTATLTISRVEAGDEADYYCQVWDSSSEHVVFGGGTKLTVL	QVQLVQSGAEVTKPGSSVKVSCKASGDIFSSNAISWVRQAPGQGLEWMGRVTPILGVADYAQKFQGRVTITADKSTSTAYMELNSLRSEDTAVYYCARGGSGSPAPAAFEIWGQGTMVTVSS	ARGGSGSPAPAAFEI	0.987026	1	1	0.991307	1	1	0.985597	1	1	0.994732	1	1	0.992551	1	1	0.993055	1	0.969386	1	0.62831	1	0.999584	1
4481	4936	1190	2909	5297	low_non-spec_55735	1	QPVLTQSPSASGAPGQRVTISCSGSTSNIGSNPVNWYQHLPGTAPKLLIYRNDQRPSGVPDRFSGSKSGTSASLAISGLQSEDEGDYYCAAWDDSLKGVFGGGTKLTVL	QVQLQESGPGLVRPSATLSLTCSVLGGSISSNNDYWAWVRQPPGKGLEWIGSIFFTGSPYHNPSLESRVTLSVDTSENHFSLELTSVTAADTAVYYCARVPYNNAFDIWGQGTMVTVSS	ARVPYNNAFDI	0.949564	1	1	0.987465	1	1	0.973794	1	1	0.98782	1	1	0.990176	1	1	0.996787	1	0.175417	0	0.260147	0	0.898915	1
4488	4944	17	279	5307	low_non-spec_55736	1	DIRVTQSPLSLSASVGDRVTITCRASQDISKYLNWYQVKPGTAPKLLIFDTFNLETGVPSRFSGSGSGTDFTLTIASLQPEDVATYYCQQYDDLFTFGPGTKVDIK	QVQLVQSGAEVKKPGESLKISCKGSGYSFTTYWIGWVRQMPGKGLEWMGSIYPGDSDIRYSPSFQGQVTISADRSISTAYLQWSSLKASDTAMYYCARHTVGSGLGDDAFDIWGQGTMVTVSS	ARHTVGSGLGDDAFDI	0.989249	1	1	0.990883	1	1	0.989526	1	1	0.991549	1	1	0.994257	1	1	0.970419	1	0.559254	1	0.459422	0	0.960315	1
1009	3580	3	6	3800	low_non-spec_55737	1	QSALIQPPSASGSPGQSVTISCTGTSSDVGGYNYVSWYQQHPGKAPKLMIFEVTKRPSGVPDRFSGSKSGNTASLTVSGLQAEDEAHYYCSSFAGSNNVLFGGGTKLTVL	QVQLQQSGPGLVKPSQTLSLTCAISGDSVSSNSASWNWIRQSPSRGLEWLGRTYYRSKWINDYADSVKSRLIINPDTSKNQFSLQLNSLTPEDTAMYYCARDGCSGGSCYGDFQHWGQGTLVTVSS	ARDGCSGGSCYGDFQH	0.839622	1	1	0.962742	1	1	0.462575	0	0	0.746448	1	0	0.879531	1	1	0.99499	1	0.147121	0	0.278913	0	0.291195	0
1198	1906	4	21	4365	low_non-spec_55738	1	DIVMTQSPSSLSASVGDRVTITCRASQSISTYLNWYQQQPGKAPKLLIYAASSLESGVPSRFSGSGSGPDFTLTITSLQPEDFATYYCQQSYSIPWTFGQGTKVEIK	QVQLQQSGPGLVKPSQTLSLTCAISGDSVSSNSAAWNWIRQSPSRGLEWLGRTYRGSSEYAVSVKSRITINRDTSKNQFSLQLNSVTPEDTAVYYCVRGQYSAFDVWGRGTMVTVSS	VRGQYSAFDV	0.0450039	0	0	0.27339	0	0	0.525757	1	0	0.884861	1	1	0.699717	1	0	0.930499	1	0.249909	0	0.292424	0	0.206594	0
1235	1318	26	1739	1368	low_non-spec_55739	1	QPVLTQSPSVSVAPGQTARITCGGNDIGSKSVHWYQQKPGQAPVLVVYDDSDRPSGIPERFSGSNSGNTATLTISRVEAGDEADYYCQVWDSSSDHAVFGGGTQLTVL	QVQLQQSGPGLVKPSQTLSLTCGISGNNVSNSNAAWTWIRQSPSRGLEWLGRTYYRSRWFVDYGPSVRSRITINADTSKNQFSLQLNSVTPDDTAIYYCARSSYSRGWSVDVWGQGTLVTVSS	ARSSYSRGWSVDV	0.983676	1	1	0.652804	1	1	0.74037	1	0	0.980218	1	1	0.850168	1	1	0.981721	1	0.875324	1	0.482741	0	0.588675	1
4584	5053	1	1	5425	low_non-spec_55740	1	QPVLTQSPSASGTPGQRVTISCSGSSSNIGSNTVNWYQQLPGTAPKLLISSNNQRPSGVPDRFSGSKSDTSASLAISGLQSEDEADYYCATWDDSLNGAVFGGGTQLTVL	QVQLVESEAELKKPGSSVKVSCEASGGTFSGYAISWVRQAPGQGLEWLGGFIPLSGTANYAQKFQGRVTFTAEGSTSTAYMELSSLRSEDTAVYYCAREVGATAVRHFDYWGQGTLVTVSS	AREVGATAVRHFDY	0.918519	1	1	0.99245	1	1	0.988633	1	1	0.99269	1	1	0.975098	1	1	0.991547	1	0.552729	1	0.475906	0	0.092697	0
4822	5314	3	4	5707	low_non-spec_55741	1	SYVLTQPPTVSVAPGKTASIACGGDNIGGKTVHWYQQKPGQAPVLVIYYDTDRPSAIPDRFSGSNSGNTATLTISRVEAGDEADYYCQVWDSSSDHFVFGAGTKLTVL	QVQLQQSGPGLVKPSQTLSLTCVISGDSVSSNSAAWNWIRQSPSRGLEWLGRTYYRSKWYNDYAVSVKSRITINPDTSKNQFSLQLNSVTPEDTAVYYCARDGVMDYGLFDYWGQGTLVTVSS	ARDGVMDYGLFDY	0.982972	1	1	0.98743	1	1	0.982933	1	1	0.990345	1	1	0.986082	1	1	0.99423	1	0.779658	1	0.467701	0	0.951165	1
5225	5755	1506	2905	6186	low_non-spec_55742	1	QSALTQPASVSGSPGQSITISCTGTSSNIGKYNLVSWYQQYPGKAPKLVIHEVSNRPPGVSHRFSGSKSGNTASLTISGLQAEDEADYYCSSYTSTNTRVFGGGTKLTVL	QVQLVESEGGLVQPGGSLRLSCAASGFTFSSFEMNWVRQAPGKGLEWVSCISSSGTTVYYADSVKGRFTISRDNAKGTVYLYMNSLRVEDTAVYYCAKHDCGGDGCTGGYWGQGTLVTVSS	AKHDCGGDGCTGGY	0.518758	1	1	0.95572	1	1	0.996701	1	1	0.996523	1	1	0.99617	1	1	0.996092	1	0.293881	0	0.351238	0	0.190783	0
4513	4972	1198	2928	5342	low_non-spec_55743	1	ETTLTQSPAFMSATPGDRVTITCQASQDIGNYLNWYQHKPGKAPKLLIYDASSLQSGVPSRFSGSGSGTDFTLTISSLQPEDFATYYCQQSYSTPLTFGGGTKLEIK	QVQLVQSGAEVKKPGASVKVSCHASGYTLSDLSVHWVRQAPGKGLEWMGGIDPERDETIYAQKFQGRVTLTEDPSTNTAYMEMRSLRSDDTAMYYCATVGTKADGIDWFDPWGQGTLITVSS	ATVGTKADGIDWFDP	0.986103	1	1	0.987359	1	1	0.994075	1	1	0.993083	1	1	0.984705	1	1	0.973665	1	0.935456	1	0.628562	1	0.512845	1
4578	5047	4	6	5419	low_non-spec_55744	1	QPVLTQSPSVSGSPGQSITISCTGASSDVGAYNYVSWYQQHPGKAPKLMIYDVSNRPSGVSNRFSGSKSGNTASLTISGLQAEDEADYYCSAYTTTSTLVVFGGGTKVTVL	QVQLQQSGPGLVKPSQTLSLTCAISGDSVSSNSATWNWIRQSPSRGLEWLGRTYYRSKWDNDYAVSVKSRITINPDTSKNQFSLQLNSVTPEDTAVYYCVRDLYYDSSGRPGGMDVWGQGTTVTVSS	VRDLYYDSSGRPGGMDV	0.981657	1	1	0.985473	1	1	0.915743	1	1	0.974753	1	1	0.93815	1	1	0.989118	1	0.64795	1	0.489977	0	0.76737	1
991	1044	1	3002	1077	low_non-spec_55745	1	QPVLTQPASVSGSPGQSITISCTGTSSDVGGYNYVSWYQQHPGKAPKLMIYDVSNRPSGVSNRFSGSKSGNTASLTISGLQAEDEADYYCSSYTSSSTVVFGGGTKLTVL	QVQLVQSGAEVKKPGSSVKVSCKASGGTFSSYAISWVRQAPGQGLEWMGRIIPTVGIANYAQKFQGRVTMTADKSTSSAFMELSSLRSEDTAVYFCARDLGAPVAGVVGAFDIWGPGTMVTVTS	ARDLGAPVAGVVGAFDI	0.60719	1	1	0.903356	1	1	0.952093	1	1	0.982065	1	1	0.969365	1	1	0.985611	1	0.403183	0	0.383249	0	0.606794	1
4690	5171	1	3062	5549	low_non-spec_55746	1	QSALIQPASVSGSPGQSITISCTGTSSDVDDYKYVSWYQHHPGKAPKLLIYDISQRPSGVSNRFSGSKSGNTASLTISGLQAEDEADYYCSSYTTSSTFDVVFGGGTKLTVL	QVQLVQSGAEVKKPGSSVKVSCKAPGGTFSNYAISWVRQAPGQGLEWMGGVIPKFDTTTYAQKFQGRVTITADESTSTVNMELNSLRSEDTAMYYCATYDFWTGAEYFQHWGQGTLVTVSS	ATYDFWTGAEYFQH	0.987991	1	1	0.980721	1	1	0.956575	1	1	0.972852	1	1	0.985854	1	1	0.985936	1	0.749394	1	0.507646	1	0.961272	1
4454	4907	1184	2887	5267	low_non-spec_55747	1	QSVLTQPASVSGSPGQSITMSCTGSGSDLSGYDYVSWYQQHPGEAPKLMLYDVNNRPSGVSNRFSGSKSGNTASLTISGLQAEDEADYYCSSYTSSNTQVFGGGTKVTVL	QVQLVESESEVKKPGSPVKVSCKTSGGTFSSDAIGWVRQAPGQGLEWVGGIIPDLGTAHYAQSFRGRVTITADESTRTGYMELSSLRSDDTAIYYCARGKDGYNYFDSWGQGTLVTVSS	ARGKDGYNYFDS	0.968204	1	1	0.980009	1	1	0.992543	1	1	0.995808	1	1	0.994344	1	1	0.990064	1	0.855837	1	0.51663	1	0.226601	0
183	185	31	2901	185	low_non-spec_55748	1	QSALIQPASVSGSPGQSITISCTGTSSDIGGYNYVSWYQQFPGKAPKLMIYDVTKRPSGVSNRFSGSKSGNTASLTISGLQAEDEADYYCCSFASPSTSVFGGGTQLTVL	QVQLQQSGPGLVKPSQTLSLTCAISGDSVSVNSGAWNWIRQSPSRGLEWLGRTHYGTIEYAASVKSRVTINPDTSKNQFALHLNSVTPEDTAVYYCARGVNNAFDIWGQGTMVTVSS	ARGVNNAFDI	0.00546249	0	0	0.0419288	0	0	0.974178	1	1	0.975857	1	1	0.942219	1	1	0.995263	1	0.0264271	0	0.237985	0	0.0245708	0
4455	4908	374	2885	5268	low_non-spec_55749	1	QSVLTQPASVSGSPGQSITMSCTGSGSDLSGYDYVSWYQQHPGEAPKLMLYDVNNRPSGVSNRFSGSKSGNTASLTISGLQAEDEADYYCSSYTSSNTQVFGGGTKVTVL	QVQLVQSGAEVKKPGASVKVSCKASGYTFTSHGVNWVRQAPGQGLEWMGWISADNGNTNYAQKFQGRVTMTTDTPTTTVYMELGSLRSDDTAVYYCASERDSSGYYYYGMDVWGPGTTVTVSS	ASERDSSGYYYYGMDV	0.968723	1	1	0.992668	1	1	0.995715	1	1	0.996915	1	1	0.994682	1	1	0.991575	1	0.348347	0	0.443441	0	0.787632	1
4522	4982	1201	2936	5353	low_non-spec_55750	1	QSALIQPASVSGSPGQSITISCTGSRSDVGGYNYVSWYQQHPGKAPKLLIYDVTKRPSGVSNRFSGSKSGNTASLTISGLQAEDEADYYCCSFASPSTSVFGGGTQLTVL	EVQLVETGGGLVQPGGSLRLSCAASGFTFSNYAMSWVRQAPGKGLEWLSSISANAGRTYSADSVNGRFTISRDNSLNTLYLQMNSLRAEDTAVYFCAKAPHDYNNSPPNWFDPWGQGTLVTVSS	AKAPHDYNNSPPNWFDP	0.927525	1	1	0.0140103	0	0	0.993527	1	1	0.95596	1	1	0.538321	1	0	0.996572	1	0.416511	0	0.350711	0	0.681329	1
3321	3626	210	2013	3847	low_non-spec_55751	1	QSVLTQPASVSGSPGQSVTISCTGTDDYVGTYNLVSWYQQHPGKAPKLIIYEGTKRPSGVSDRFSGSTSDSTASLTISALQAEDEADYYCQSYDSSNHAVFGGGTQLTVL	EVQLVESGGGLVQPGGSLRLSCAASGFTFSNSAMSWVRQAPGKGLEWVSVIHSGGSTTYYADSVKGRFTISRDNSKNTLYLQMSSLRAEDTAVYYCAKHTSTWWGGEDHYGMDVWGQGTTVTVSS	AKHTSTWWGGEDHYGMDV	0.991061	1	1	0.99318	1	1	0.993988	1	1	0.995582	1	1	0.996987	1	1	0.986714	1	0.957551	1	0.540929	1	0.998221	1
421	5335	4	102	5728	low_non-spec_55752	1	QPVLTQSPSASGTPGQRVTISCSGSSSNIGSNTVNWYQQLPGTAPKLLISSNNQRPSGVPDRFSGSKSDTSASLAISGLQSEDEADYYCAAWDDSLNGPVFGGGTQLTVL	QVQLQQSGPGLLKPPQTLSLTCAISGDSVSNKSATWNWIRQSPSGGLEWLGRTYYRSRWYNDYAVSVKSRMTINPDTSKNQFSLQLNSVTPEDTAVYYCAREVAGTCGFDIWGQGTMVTVSS	AREVAGTCGFDI	0.977953	1	1	0.976412	1	1	0.936187	1	1	0.986659	1	1	0.977277	1	1	0.996904	1	0.732219	1	0.468628	0	0.779466	1
1451	1556	3	4	1617	low_non-spec_55753	1	DIQMTQSPSSLSASVGDRVTITCRASQSISSSLNWYQQQPGKAPRLLIYAASSLQSGVPSRFSGGGSGTHFTLSISSLQPEDFATYYCQQTYSTPPTFGPGTKVDIK	QVQLQQSGPGLVKPSQTLSLTCAISGDSVSSNSAAWNWIRQSPSRGLEWLGRTYYRSKWYNDYAVSVKSRITLNPDTSKNQFSLQLNSVTPEDTAVYYCARGGVWEGRHFDLWGRGTLVTVSS	ARGGVWEGRHFDL	0.0415693	0	0	0.00317072	0	0	0.00679592	0	0	0.0226778	0	0	0.0427391	0	0	0.750281	1	0.0775944	0	0.295676	0	0.296007	0
4497	4955	3	4	5322	low_non-spec_55754	1	QSVLTQPASVSGSPGQSITISCTGTSSDIGGYNYVSWYQQHPGKAPKLMIYDVNNRPSGVSNRFSGSKSGNTASLTISGLQAEDEADYYCSSYTTTTTLGGVFGTGTKLTVL	QVQLQQSGPGLVKPSQTLSLTCAISGDSVSNNNAAWNWIRQSPSGGLEWLGRTYYRSKWYNDYAISVQSRITINPDTSKNQFSLQLNSVTPEDTAVYYCVRTVALGRGMDVWGQGTTVTVSS	VRTVALGRGMDV	0.982954	1	1	0.935578	1	1	0.910021	1	1	0.967607	1	1	0.901014	1	1	0.989643	1	0.700349	1	0.499556	0	0.993146	1
4445	4898	3	19	5258	low_non-spec_55755	1	QSVLIQPRSVSGSPGQSVTISCTGTSSDVGGYNYVSWYQQHPGKAPKLMIYDVSKRPSGVPDRFSGSKSGNTASLTVSGLQAEDEADYYCSSYADTDTIVFGTGTKLTVL	QVQLQQSGPGLVTPSQTLSLTCGISGDSVSSNSAAWNWIRQSPSRGLEWLGRTYFRSKWYNDYAVSVKSRITINPDTSKNQFSLQLSSVTPDDSAVYYCAREGPEGAFDSWGQGTLVTVSS	AREGPEGAFDS	0.992553	1	1	0.988951	1	1	0.921256	1	1	0.985035	1	1	0.320452	0	0	0.994668	1	0.982535	1	0.623269	1	0.998784	1
4853	5346	1331	3203	5739	low_non-spec_55756	1	QSALIQPASVSGSPGQSITISCTGTSSDVGGYNYVSWYQQHPGKAPKLIIYEVTKRPSGVPDRFSGSKSGNTASLTVSGLQADDEADYYCCSYAGSNNFVFGTGTKLTVL	QVQLQQWGAGLLKPSETLSLTCAACGGSFSGYYWSWIRQPPGKGLEWIAEINQSGSTNYNPSLKSRVALSVDRSKNQISLNMTSVTAADTAVYFCARGPSSYSDYTTNDAFDIWGQGTMVTVSS	ARGPSSYSDYTTNDAFDI	0.973874	1	1	0.890148	1	1	0.969831	1	1	0.990199	1	1	0.990798	1	1	0.995189	1	0.950175	1	0.531984	1	0.99534	1
3321	3626	1185	2897	3847	low_non-spec_55757	1	QSVLTQPASVSGSPGQSVTISCTGTSSDVGSYMFVSWYQQHPGKAPKLMISDVSNRPSGVPDRFSGSKSGNTASLTISGLRAEDEADYYCSSYTSTNTRVFGGGTKLTVL	QVQLVKSEAELKRPGSSVKVSCKASGGTFDSQGISWVRQAPGQGLEWMGGIFPLIGTTNKALKFLDRVTITADESTGTAYMELNSLRAEDTAVYYCAKHTSTWWGGEDHYGMDVWGQGTTVTVSS	AKHTSTWWGGEDHYGMDV	0.00608704	0	0	0.537148	1	1	0.972172	1	1	0.974692	1	1	0.966641	1	1	0.970522	1	0.0863537	0	0.304978	0	0.109493	0
4587	5056	4	2975	5428	low_non-spec_55758	1	QTVVTQSPSASGTPGQRVTISCSGSSSNIGSNTVNWYQQLPGTAPKLLISSNNQRPSGVPDRFSGSKSDTSASLAISGLQSEDEADYYCAAWDDSLNGPVFGGGTQLTVL	QVQLQQSGPGLVEPSQTLSIICALSGDSVSSKSAAWNWIRQSPSGGLEWLGRTYYRTQWYFDYAESVKSRMTINPDTSKNQFSLHLNSVTPADTAFYFCAREGPSGWLQSDYFDQWGQGTLVTVSS	AREGPSGWLQSDYFDQ	0.971234	1	1	0.859825	1	1	0.935178	1	1	0.96877	1	1	0.613049	1	0	0.994616	1	0.737138	1	0.511082	1	0.528633	1
2230	2408	3	6	2519	low_non-spec_55759	1	QPVLTQSPSASGTPGQRVSISCSGSYSNIGSNAVSWYQQLPGTAPKLLIYSNNQRPSGVPDRFSGSKSGTSASLAISGLQSEDEADYYCAAWDDSLNGPVFGGGTQLTVL	QVQLQQSGPGLVKPSQTLSLTCVISGDSVSSNSAAWSWIRQSPSRGLEWLGRTYYRSKWYNDYAESVRSRIIINPDTSKNQISLQLNSVTPEDTAVYYCARDPGHSLDYWGQGTLVTVSS	ARDPGHSLDY	0.967952	1	1	0.988659	1	1	0.865279	1	1	0.983739	1	1	0.964211	1	1	0.995625	1	0.842384	1	0.520402	1	0.979359	1
1608	4952	3	4	5317	low_non-spec_55760	1	QSALTQPASVSGSPGQSITISCTGTSSDVGAYDYVSWYQHHPGQAPKLMIYDVSNRPSGVSSRFSGSKSGNTASLTISGLQAEDEADYYCSSFTGSSPSAVFGGGTQLTVL	QVQLQQSGPGLVKPSQTLSLTCAISGDSVSSNSAAWSWIRQSPSRGLEWLGRTYFRSKWYNDYAVSVKSRITINPDTSKNQFSLQLNSVTPEDTAVYYCARGVDSTFDVWGQGTMVTVSS	ARGVDSTFDV	0.989034	1	1	0.991629	1	1	0.931118	1	1	0.984354	1	1	0.975399	1	1	0.988646	1	0.84888	1	0.529793	1	0.998703	1
4795	5282	1307	3151	5669	low_non-spec_55761	1	QSVLTQPASVSGSPGQSITISCTGTSSDIGGYNYVSWYQQFPGKAPKLMIYDVTKRPSGVSNRFSGSKSGDTASLTISGLQAEDEADYYCSSYTSSNTQVFGTGTKLTVL	QVQLVQSGTEVKKPGASVKVSCKVAGYALTKLSMHWVRQAPGRGLEWMGGFYPEDDETIYAQTFQGRVTMTEDTSADTAYMELSRLTPEDTAVYYCATDRGLHGMDVWGQGTTVTVSS	ATDRGLHGMDV	0.986601	1	1	0.993709	1	1	0.983215	1	1	0.995507	1	1	0.97667	1	1	0.9909	1	0.642033	1	0.468994	0	0.986967	1
1608	4952	3	6	5317	low_non-spec_55762	1	QSALTQPRSVSGSPGQSVTISCTGASSNVGGYNYVSWYQQHPGKAPKLMIYDVHKRPSGVPDRFSGSKSGNTASLTVSGLQAEDEADYYCHSFSGSNNLGVFGGGTKLTVL	QVQLQQSGPGLVTPSQTLSLTCAISGDSVSSNSAAWSWIRQSPSRGLEWLGRTYFRSKWYNDYAVSVKSRITINPDTSKNQFSLQLNSVTPEDTAVYYCARGVDSTFDVWGQGTMVTVSS	ARGVDSTFDV	0.687057	1	1	0.984801	1	1	0.63619	1	0	0.975718	1	1	0.662797	1	0	0.996156	1	0.236361	0	0.299062	0	0.741892	1
5916	6548	1878	4381	7043	low_non-spec_55763	1	SYVLTQPPSVSVAPGQTARISCGGNNIGSKSVHWYQQKPGQAPVVVVYDDIDRPSGVSNRFSGSKSGNTASLTISGLQAEDEADYYCSSYTSSSILVFGGGTKLTVL	QVQLVESEAEVRKPGASVKVSCKISGDSFTRYYIHWVRQAPGQGLEWMGVINPSGGSASHAQNFEGRVTMTSDTSTSTVNMELSSLGSEDTGVYYCAREPIAGVITDAFDIWGQGTMVTVSS	AREPIAGVITDAFDI	0.964841	1	1	0.979732	1	1	0.992603	1	1	0.998179	1	1	0.9806	1	1	0.987452	1	0.939074	1	0.490693	0	0.84942	1
4551	5015	1208	2951	5386	low_non-spec_55764	1	QSVLTQPASVSGSPGQSITISCSGTDDYVGTYNLVSWYQQHPGKAPKLIIYDLTKRPSGVSPRFSASKSGTTASLTISGLQAEDEADYYCFSYTTSSTSFGGGTKVTVL	QVQLVESEAEVKKPGSSVKVSCKASGSTFTPYAINWVRQAPGQGLEWMGGIIPVSGITNYAQKFQDRVTINADISTSTSYMEVFSLTSEDTAIYYCARGGGFMGHFPHWGQGTLVTVSS	ARGGGFMGHFPH	0.0202527	0	0	0.206462	0	0	0.953746	1	1	0.95104	1	1	0.930284	1	1	0.90177	1	0.0469797	0	0.192376	0	0.00271823	0
5414	5967	1583	3738	6415	low_non-spec_55765	1	QPVLTQSPSVSGTPGQRVTISCSGGSSNIGSNYAFWYQQLPGTAPKLLVDSHNQRPSGVPDRFSGSKSGTSASLAISGLQSEDEADYYCAAWDDSLNGPVFGGGTQLTVL	QVQLVESEGVVIQPGGSLRLSCAASGFTFHDYRMYWVRQAPGKGLEWIGEINYSGTTNYNPSVKSRVTISADTSKNQFSLKLNSVTAADTAVYYCARARRGTTRGAFDVWGQGTMVTVSS	ARARRGTTRGAFDV	0.454118	0	0	0.0410193	0	0	0.990572	1	1	0.989821	1	1	0.995461	1	1	0.283302	0	0.0590267	0	0.255153	0	0.124751	0
4513	4972	1198	2928	5342	low_non-spec_55766	1	QSVLIQPPSVSGSPGQSVTISCTGSGSDVGSYNRVSWYQQHPGKAPKLLIYDVRNRPSGVSNRFSGSKSGNTASLTVSGLQAEDEADYYCSSYTASSTVVFGSGTKLTVL	QVQLVQSGAEVKKPGASVKVSCHASGYTLSDLSVHWVRQAPGKGLEWMGGIDPERDETIYAQKFQGRVTLTEDPSTNTAYMEMRSLRSDDTAMYYCATVGTKADGIDWFDPWGQGTLITVSS	ATVGTKADGIDWFDP	0.972299	1	1	0.986002	1	1	0.978919	1	1	0.989176	1	1	0.990123	1	1	0.993733	1	0.512296	1	0.412244	0	0.65949	1
4492	4950	507	2917	5315	low_non-spec_55767	1	QPVLTQSPSASGTPGQRVTISCSGSSSNIGTNYVYWYQQLPGTAPKLLIYSTTQRPSGVPDRFSGSKSGTSASLAISGLQSEDEADYYCAAWDDSLNGYVFGTGTKVTVL	QVQLVQSGAEVKKPGASVKVSCKVSGNTLTGLSVHWVRQAPGKGLEWMGGFHPEDHETIYAQKFQGRVTMTEDTSTDTAYMELSSLTSDDTALYYCATGEYGDYALRGSPEMDHWGQGTLVTVSS	ATGEYGDYALRGSPEMDH	0.990461	1	1	0.993117	1	1	0.99553	1	1	0.99576	1	1	0.990031	1	1	0.993695	1	0.990076	1	0.624079	1	0.998116	1
1608	4952	3	4	5317	low_non-spec_55768	1	QPVLTQSASVSGSPGQSTTISCTGTSSDVGGHNYVAWYQHHPGKAPKLLIYAVSNRPSGVSNRFSGSKSGNTASLTISGLQAEDEADYYCSSYTSSRTWVFGGGTKLTVL	QVQLQQSGPGLVTPSQTLSLTCAISGDSVSNNSAAWSWIRQSPSRGLEWLGRTYFRSKWYNDYAVSVQSRITINPDTSKNQFSLQLNSVTPEDTAVYYCARGVDSTFDVWGQGTMVTVSS	ARGVDSTFDV	0.967131	1	1	0.0630958	0	0	0.869879	1	1	0.983626	1	1	0.572782	1	0	0.995412	1	0.588879	1	0.489413	0	0.961936	1
4471	4925	1	2457	5285	low_non-spec_55769	1	SYELTQPPSVSVSPGQSARITCSGDAVPTRNVYWYQQKSGQAPVLVIYEDNERPSGIPERFSGSSSGAMATLTISGAQVEDEADYYCFSTDASDSQGVFGGGTKLTVL	QVQLVQSGSEVKKPGSSVKVSCKASGGAFSSNAISWVRQAPGQGLEWMGRVTPILGAADYAQKFQGRVTITADKSTSTAYMELNSLRSEDTAVYYCARDDIVTTLSALDIWGQGTMVTVSS	ARDDIVTTLSALDI	0.986427	1	1	0.991837	1	1	0.990322	1	1	0.997412	1	1	0.970308	1	1	0.990897	1	0.775027	1	0.516205	1	0.989188	1
1095	4937	3	6	5298	low_non-spec_55770	1	QPVLTQSPSASGTPGQRVTISCSGSIGGNSVNWYQQLPGTAPKLLIQDNTQRPSGVPDRFSGSKFGTSASLAISGIQSEDEADYYCATWDDSLNGPVFGGGTQLTVL	QVQLQQSGPRLVKPSQTLSLTCVISGDSVSSNTATWNWIRQSPSRGLEWLGRTYYRSKWFNHYAESVKSRITINPDTSKNQFSLQLNSVTPEDTAVYYCARDAVGQSYFDCWGQGTLVTVSS	ARDAVGQSYFDC	0.981754	1	1	0.984091	1	1	0.946923	1	1	0.902205	1	1	0.928425	1	1	0.993426	1	0.635263	1	0.430779	0	0.856675	1
5421	5976	1587	3744	6425	low_non-spec_55771	1	QPVLTQSPSASGTPGQRVTISCSGSSSNIGSNTVNWYQQLPGTAPKLLISSNNQRPSGVPDRFSGSKSDTSASLAISGLQSEDEADYYCAAWDDSLNGPVFGGGTQLTVL	QVQLQQWGAGLVKPSETLSLTCAVYGGSFTGHYWHWIRQPPGKGLEWIGEITDYGSTTYNPSLKGRVTISQDTSKNQFSLKVDSVTEADTSVYFCARGTLLGGRPWDRGLDVWGLGTTVIVSS	ARGTLLGGRPWDRGLDV	0.976519	1	1	0.982057	1	1	0.972068	1	1	0.973314	1	1	0.986113	1	1	0.968521	1	0.766311	1	0.496195	0	0.834031	1
4454	4907	1	2903	5267	low_non-spec_55772	1	QSALIQPASVSGSPGQSITISCTGTSSDVDDYKYVSWYQHHPGKAPKLLIYDISQRPSGVSNRFSGSKSGNTASLTISGLQAEDEADYYCSSYTTSSTFDVVFGGGTKLTVL	QVQLVQSGAEVTKPGSSVKVSCKASGDIFSSNAISWVRQAPGQGLEWMGRVTPILGVADYAQKFQGRVTITADKSTSTGYMELSSLRSDDTAIYYCARGKDGYNYFDSWGQGTLVTVSS	ARGKDGYNYFDS	0.989443	1	1	0.986442	1	1	0.951141	1	1	0.98701	1	1	0.987143	1	1	0.980263	1	0.815529	1	0.525143	1	0.96429	1
5577	6161	1	2888	6625	low_non-spec_55773	1	DIRVTQSPSSLSLSPGERATLSCRASQSVSSSYLAWYQQKPGQAPRLLIYGASSRATGIPDRFSGSGSGTDFTLTISRLEPEDFAVYYCQQYGSSPQTFGQGTKVEIK	QVQLVQSEAEVKKPGSSVKVSCKASGGTFNNYAISWVRQAPGQGLEWMGGIIPMFGAPRYPQKFQGRVTITADESTSTAYMELSSLTSEDTAVYYCARESGPNYYYGMEVWGQGTTVTVSS	ARESGPNYYYGMEV	0.976053	1	1	0.912451	1	1	0.977787	1	1	0.980445	1	1	0.973212	1	1	0.957018	1	0.38288	0	0.41722	0	0.579291	1
4461	4914	1082	2893	5274	low_non-spec_55774	1	QSALIQPASVSGSPGQSITISCSGTDDYVGTYNLVSWYQQHPGKAPKLIIYEGTKRPSGVSDRFSGSTSDSTASLTISALQAEDEADYYCCSFANNIVFGGGTQLTVL	QVQLVQSGAEVKKPGASVKVSCKTSGYTLTNYYMHWVRQAPGQGLEWMGVINPGGGSTNYAQKFQGRVIMTRNTSTTTAYMELSSLRSEDTAVYYCARGQGYGDFSYYYGMDVWGQGTTVTVSS	ARGQGYGDFSYYYGMDV	0.983756	1	1	0.988682	1	1	0.979805	1	1	0.995666	1	1	0.994868	1	1	0.992812	1	0.867301	1	0.52334	1	0.942312	1
4484	4940	50	2912	5301	low_non-spec_55775	1	QPVLTQPPSVSVAPGKTARITCGGDNIGSNTVHWYQQKPGQAPVLVVYDDSDRPSGIPERFSGSNSGNTATLTISRVEVGDEADYYCQVWDSISDVVFGGGTKVTVL	QVQLVESEGDLVQPGGSLRLSCAASGFIFSNYKMSWVRQAPGKGLEWVANINQEGSETNYVDSVKGRFTISRDNVKNSLSFQMNSLRAEDTAVYYCVRDQGVFDYWGQGTLVTVSS	VRDQGVFDY	0.973571	1	1	0.99559	1	1	0.996588	1	1	0.997541	1	1	0.99787	1	1	0.996728	1	0.888561	1	0.533922	1	0.574447	1
4471	4925	1	2457	5285	low_non-spec_55776	1	EIVLTQSPGTLSLSPGERATLSCRASQSVASSHIAWYSQKPGQAPRLLIYGASFRAEGIPDRFTGSGSGTDFTLSISKLEPEDFGVYYCQQYDTSPPVTFGQGTRLEIK	QVQLVQSGAEVKKPGSSVKVSCKASGGSFSSNAISWVRQAPGQGLEWMGRVTPILGAADYAQKFQGRVTITADKSTSTTYMELNSLRSEDTAVYYCARDDIVTTLSAFDIWGQGTMVTVSS	ARDDIVTTLSAFDI	0.980674	1	1	0.980583	1	1	0.977953	1	1	0.949678	1	1	0.962663	1	1	0.980256	1	0.842021	1	0.512981	1	0.971725	1
4733	1215	3	3302	6867	low_non-spec_55777	1	QSALIQPPSASGSPGQSVTISCTGSSSDVGDYDRVSWYQQYPGKAPKLMIYEVNKRPSGVPDRFSGSKSGNTASLTVSGLQAEDEADYYCSSYADGDNWVFGGGTKLTVL	QVQLQQSGPGLVEPSQTLSLTCAISGDSVSSNSVTWNWIRQSPSRGLEWLGRTYYKSKWYNDYAPSVSSRLKINPDTSKNQFSLQLSSVTAADTAVYYCAREGPLDAFDIWGQGTMVTVSS	AREGPLDAFDI	0.991408	1	1	0.985203	1	1	0.497506	0	0	0.991759	1	1	0.957165	1	1	0.995981	1	0.910914	1	0.542916	1	0.999702	1
3319	3624	328	2958	3845	low_non-spec_55778	1	QPVLTQPASVSGSPGQSITISCTGTSSDVGGYNYVSWYQQHPGKAPKLMIYDVSNRPSGVSNRFSGSKSGNTASLTISGLQAEDEADYYCSSYTSSSTLVFGTGTKVTVL	QVQLVQSGAEVKKPGASVKVSCHASGYTLSDLSVHWVRQAPGKGLEWMGRIIPILDIANYAQKFQGRVTITADESTNTAYMELSSLRSDDTAVYYCASDTNGPNWYFDLWGRGTLVTVSS	ASDTNGPNWYFDL	0.977417	1	1	0.984659	1	1	0.983632	1	1	0.989387	1	1	0.994591	1	1	0.990338	1	0.905257	1	0.564032	1	0.89641	1
4484	4940	50	2912	5301	low_non-spec_55779	1	QPVLTQSPSVSVAPGKTAKITCGGDNIGSKSVHWYQQKPGQAPVLVVHDDTDRPSGIPERFSGSNSGNTATLTISRVEAGDEADYYCQQWDPNRDHSWEFGGGTKLTVL	QVQLVESEGDLVQPGGSLRLSCAASGFIFSNYKMSWVRQAPGKGLEWVANINQEGSETNYVDSVKGRFTISRDNVKNSLSFQMNSLRAEDTAVYYCVRDQGVFDYWGQGTLVTVSS	VRDQGVFDY	0.972015	1	1	0.99506	1	1	0.996617	1	1	0.997495	1	1	0.998156	1	1	0.997794	1	0.820557	1	0.482293	0	0.240819	0
4633	5109	1239	3014	5485	low_non-spec_55780	1	DIVMTQSPSSLSAFVGDRVTITCRASQDIANWLAWYQQKPGKVPKLLIHAATNLQGGVPSRFSGSGSGTHFTLTINNLQSEDFATYYCQQGNSFPITFGQGTRLEIK	QVQLVQSGAEVKKPGASVKVSCKASGYMFSSHYMDWVRQAPGQGLEWMGTINPTGGSTRYAQKFQGRLILTRDTSTSTVFMELSSLTSEDSAVYFCARGQSHSRDRGAWLDPWGQGTLVTVSS	ARGQSHSRDRGAWLDP	0.00231278	0	0	0.00239092	0	0	0.165266	0	0	0.272131	0	0	0.143171	0	0	0.877314	1	0.0604469	0	0.176839	0	0.00745796	0
4626	5101	1	1	5477	low_non-spec_55781	1	QPVLTQSPSVSVAPGRTAMISCGGDNIGSKSVHWYQQRPGQAPVLVVYDDSDRPSGIPERFSGTNSGNTATLAISRVEAGDEADYYCQVWHSDTDHWLFGGGTKLTVL	QVQLVQSGAEVKKPGSSVKVSCKASGGTFSSYAISWVRQAPGQGLEWMGGIIPIFGTANYAQKFQGRVTITADESTSTAYMELSSLRSEDTAVYYCASAVVPPIHLGENPRHFDYWGQGTLVTVSS	ASAVVPPIHLGENPRHFDY	0.975267	1	1	0.993368	1	1	0.97657	1	1	0.992961	1	1	0.974206	1	1	0.979395	1	0.732761	1	0.507414	1	0.943356	1
4451	4904	34	525	5264	low_non-spec_55782	1	QSVLIQPASVSGSPGQSITISCSGTDDYVGTYNLVSWYQQHPGKAPKLIIYEGTKRPSHISDRFSGSTSDSTASLTISGLQAEDEADYYCCSFANDIVFGGGTQLTVL	QVQLQQWGAGLLKPSETLSLTCAVFGGSFSGHYWSWIRQPPGKGLEWIGEIDHSGSTNSNPSLRSRVTISVDTSKNQFSLKLTSVTAADTAVYYCARGARGDYGRGAFDVWGQGTMVTVSS	ARGARGDYGRGAFDV	0.983607	1	1	0.977081	1	1	0.954255	1	1	0.989783	1	1	0.986001	1	1	0.980623	1	0.888699	1	0.536323	1	0.903808	1
2230	2408	3	6	2519	low_non-spec_55783	1	QPVLTQSSSVSVAPGETARISCEGNRIGTKSVHWYQQKAGQAPVLVVYDDRDRPSGIPERFSGSNSGNTATLTINRVEAGDEADYYCQVWDSGGDHQVFGGGTQLTVL	QVQLQQSGPGLVKPSQTLSLTCVISGDSVSSNSAAWSWIRQSPSRGLEWLGRTYYRSKWYNDYAESVRSRIIINPDTSKNQISLQLNSVTPEDTAVYYCARDPGHSLDYWGQGTLVTVSS	ARDPGHSLDY	0.972713	1	1	0.984337	1	1	0.952589	1	1	0.995399	1	1	0.979365	1	1	0.994923	1	0.503998	1	0.432096	0	0.953941	1
510	532	164	314	544	low_non-spec_55784	1	QPVLTQSPSVSVSPGQTATITCSGHILADQFASWYQHKPGQSPVLVLYQDNKRPSGIPERFAGSNSGNTATLTISGTQSMDEADYYCQAWDKGLGVFGTGTKVTVL	QVQLVQSGAELRKPGSSVKVSCKASGGPFNTYAITWVRQAPGQGLEWMGRIIPVPGIINYAQKFQGRVTITADTSTNTAYMELSSLKSEDTAVYFCARGNDDTTKYYNDAFDLWGQGTMVTVSS	ARGNDDTTKYYNDAFDL	0.979919	1	1	0.937608	1	1	0.986587	1	1	0.987117	1	1	0.987456	1	1	0.990914	1	0.530402	1	0.385492	0	0.920094	1
1608	4952	3	19	5317	low_non-spec_55785	1	QSALTQPASVSGSPGQSITISCTGTSSDVGGYNYVSWYQQHPGKAPKLMIYDVTNRPSGVSSRFSGSKSGDTASLTISGLQAEDEADYYCSSYTSSSTLALFGGGTQLTVL	QVQLQQSGPGLVKPSQTLSLTCVISGDSVSSNSAAWNWIRQSPSRGLEWLGRTYCRSKCYNEYALSVKSRMTINPDTSKNQFSLQLNSVTPDDTAVYYCARGVDSTFDVWGQGTMVTVSS	ARGVDSTFDV	0.0367633	0	0	0.984783	1	1	0.932853	1	1	0.986987	1	1	0.968593	1	1	0.993762	1	0.0546588	0	0.252852	0	0.0106571	0
4455	4908	1	2888	5268	low_non-spec_55786	1	QSVLTQPASVSGSPGQSITMSCTGSGSDLSGYDYVSWYQQHPGEAPKLMLYDVNNRPSGVSNRFSGSKSGNTASLTISGLQAEDEADYYCSSYTSSNTQVFGGGTKVTVL	QVQLVQSGAEVKKPGSSVKVSCKASGGSFSSNAISWVRQAPGQGLEWMGRVTPILGAADYAQKFQGRVTITADKSTNTVYMELSSLRSEDTAVYYCASERDSSGYYYYGMDVWGPGTTVTVSS	ASERDSSGYYYYGMDV	0.988296	1	1	0.991103	1	1	0.99147	1	1	0.994826	1	1	0.989448	1	1	0.988483	1	0.790623	1	0.492426	0	0.989135	1
806	803	3	224	829	low_non-spec_55787	1	QPVLTQSPSASGAPGQRVTISCSGSTSNIGSNPVNWYQHLPGTAPKLLIYRNDQRPSGVPDRFSGSKSGTSASLAISGLQSEDEGDYYCAAWDDSLKGVFGGGTKLTVL	QVQLQQSGPGLVKPSQTLSLTCAISGDSVFSNNVAWNWIRQSPSRGLEWLGRTYYGSKWYNDYAVSVKSRISINADTSRNQFSLQLNSVTPDDTAVYYCVRGKNSAFDIWGQGTMVTVSS	VRGKNSAFDI	0.00751724	0	0	0.0586117	0	0	0.67431	1	0	0.994385	1	1	0.980123	1	1	0.996196	1	0.0413942	0	0.23472	0	0.286839	0
5197	5724	1497	3545	6154	low_non-spec_55788	1	QSVLIQPASVSGSPGQSITISCSGTDDYVGTYNLVSWYQQHPGKAPKLIIYEGTKRPSGVSDRFSGSTSDSTASLTISALQAEDEADYYCCSFANNIVFGGGTQLTVL	QVQLQQSGPGLVKPSQALSLSCVVSGDSVSSDSAAWNWIRQSPSRGLEWLGRTYYRSKWYTDYAVSVKGRVSIKSDTSKNQISLQLNSMTPEDTAVYFCVREEDECRGQSCYPNFDIWGQGTMVTVSS	VREEDECRGQSCYPNFDI	0.976837	1	1	0.866513	1	1	0.967624	1	1	0.969819	1	1	0.926981	1	1	0.993541	1	0.791351	1	0.449717	0	0.931257	1
554	582	3	4	599	low_non-spec_55789	1	EIVLTQSPATLSLSPGDRATLSCGASQRVNSNYLAWYQQRPGQAPRLLIYGASSRATGIPDRFSGSGSGTDFTLTISRLEPEDFATYYCQQSYSTPLFTFGPGTKVDIK	QVQLQQSGPGLVKPSQTLSLTCAISGDSVSSNSAAWNWIRQSPSRGLEWLGRTYYRSDWNYDYAASVKSRTTINPDTSKNQFSLQLNSVTPEDTAMYYCAREAGTTHGAFDIWGQGTMVTVSS	AREAGTTHGAFDI	0.908661	1	1	0.979979	1	1	0.64512	1	0	0.844311	1	0	0.0403955	0	0	0.982498	1	0.485731	0	0.398797	0	0.133763	0
4647	5124	4	6	5501	low_non-spec_55790	1	EIVLTQSPDTLSLSPGERATLSCRASQSVSSTYLAWYQQKPGQSPRLLIYSASSRATGIPDRFSGSGSGTDFTLSISRLEPEDFAVYYCQQYGSSWTFGQGTKVEIK	QVQLQQSGPGLVKPSQTLSLTCVISGDSVSSNSAAWSWIRQSPSRGLEWLGRTYYRSKWYNDYAESVRSRIIINPDTSKNQISLQLNSVTPEDTAVYYCARALHSARGAFDVWGQGTMVTVSS	ARALHSARGAFDV	0.938147	1	1	0.0526207	0	0	0.0222303	0	0	0.376493	0	0	0.0967495	0	0	0.593195	1	0.458572	0	0.371439	0	0.885067	1
4466	4920	83	2899	5280	low_non-spec_55791	1	QSVLIQPASVSGSPGQSITISCTGTSSDVRGYNYVSWYQQHPGKAPKIMIYDVSNRPSGVSNRFSGSKSGNTASLTISGLQAEDEADYYCSSYTSSNTLVFGGGTQLTVL	QITLKESGPTLVKPTQTLTLTCTVSGFSLSTSAVGVGWIRQPPGKALEWLTLIYWNDDKRYNPSLKSRLTITKDTSKNQVVLTMTNMDPVDTATYYCAHSEHCGGDCHDTFDIWGQGTMVTVSS	AHSEHCGGDCHDTFDI	0.979333	1	1	0.98761	1	1	0.990116	1	1	0.99264	1	1	0.934339	1	1	0.995595	1	0.825052	1	0.535686	1	0.882854	1
4478	4933	1188	4382	5294	low_non-spec_55792	1	QSVLTQPASVSGSPGQSITISCTGTSSDVGGYNYVSWYQQHPGKAPKLMIYDVSNRPSGVSNRFSGSKSGNTASLTISGLQAEDEADYYCSSYTSSSILYVFGTGTKLTVL	EVQLLETGGGVVQPGRSLRLSCAASGFTFSSYAIHWVRQTPGKGLEWMGGLDPDNADTVFAQKFQGRVTVTEDSTTDTAYMELDNLTSEDTAVYYCATSSITGTTWYFDLWGRGTLVTVSS	ATSSITGTTWYFDL	0.991879	1	1	0.988342	1	1	0.994011	1	1	0.995516	1	1	0.994822	1	1	0.992944	1	0.982412	1	0.644503	1	0.99864	1
4466	4920	83	2899	5280	low_non-spec_55793	1	QSVLTQSPSVSVAPGQTATITCGGNNIGDKGVHWYQQRPGQAPVLVMYSDSGRPSGIPERFSGSNSGTTATLTISNVEAGDEADYHCQVWDTSRDHWVFGGGTKLTVL	QITLKESGPTLVKPTQTLTLTCTVSGFSLSTSAVGVGWIRQPPGKALEWLTLIYWNDDKRYNPSLKSRLTITKDTSKNQVVLTMTNMDPVDTATYYCAHSEHCGGDCHDTFDIWGQGTMVTVSS	AHSEHCGGDCHDTFDI	0.98529	1	1	0.988826	1	1	0.995469	1	1	0.996128	1	1	0.913439	1	1	0.996157	1	0.818206	1	0.524473	1	0.959256	1
5079	5591	1	3417	6009	low_non-spec_55794	1	QSALIQPPSASASPGQSVTISCTGASSDVGGYNYVSWYQQHPGKAPKLMIYDVSERPSGVPDRFSGSKSGVTASLTISGLQAEDEADYYCSSSTENKGVFGGGTQLTVL	QVQLVQSGAEVKKPGSSVKVSCKASGGTFNNYAISWVRQAPGQGLEWMGGVIPLFGTANYAQNFQGRVTITADALTSTAYMDLSSLRSEDTALYYCVTEGTDEYGDYENYWGQGTPVTVSS	VTEGTDEYGDYENY	0.980201	1	1	0.994163	1	1	0.993572	1	1	0.990699	1	1	0.989914	1	1	0.996021	1	0.920633	1	0.487281	0	0.850428	1
2961	3227	740	1750	3410	low_non-spec_55795	1	QSVLIQPASVSGSPGQSITISCTGISSDVGGFNYVSWYQHHPGKPPKLIIYDLTKRPSGVSPRFSASKSGTTASLTISGLQAEDEADYYCFSYTTSNTQVFGGGTKVTVL	QVQLVQSGAEVKKPGASVKVSCKVSGYSLTELSMHWVRQAPGKGLEWMGGYDPEAGKTIYAQKFQNRVTMTEDTYTDTAYMELNSLRSEDTAVYYCASVSSDWYNFDYWGQGTLVTVSS	ASVSSDWYNFDY	0.981563	1	1	0.989699	1	1	0.977275	1	1	0.994835	1	1	0.988312	1	1	0.992547	1	0.742647	1	0.456979	0	0.95621	1
2931	5681	3	6	7044	low_non-spec_55796	1	SYELTQPPSVSVAPGQTASITCGGDNIGSKSVHWYQQEPGQAPVLVVYDDSDRPSGIPARFSGSNSGNVATLTISSVEAGDEADYYCQVSHRSSDQWVFGGGTKLTVL	QVQLQESGPGLVKPSQTLSLTCAISGDSVSSNSAAWNWIRQSPSRGLEWLGRTYYKSKWYNDYAVSVKSRITINPDTSKNQFSLQLNSVTPEDTAVYYCARGENYYDSSGYAFDIWGQGTMVTVSS	ARGENYYDSSGYAFDI	0.984968	1	1	0.990868	1	1	0.987497	1	1	0.994071	1	1	0.970225	1	1	0.994066	1	0.557173	1	0.466577	0	0.979477	1
4469	4923	1187	2902	5283	low_non-spec_55797	1	QSALTQPASVSGSPGQSITISCTGTSNYVGTYNLVSWYQQHPGKAPKLIIYEGTKRPSHISDRFSGSTSDSTASLTISGLQAEDEADYYCCSFANDIVFGGGTQLTVL	QVQLVQSGAEVKQPGASVKVSCKVSGYTVSELSMHWVRQAPGKGLEWMGGFDPEDGEIVYGQRFQGRVTLTEDTSTDTAYMELRSVTSEDTAIYYCTTEAQYDAFDIWGPGTMVTVSS	TTEAQYDAFDI	0.989905	1	1	0.994578	1	1	0.995925	1	1	0.996534	1	1	0.987344	1	1	0.994089	1	0.943029	1	0.578311	1	0.952152	1
4477	4932	4	1763	5293	low_non-spec_55798	1	QSALIQPASVSGSPGQSITISCTGSRSDVGGYNYVSWYQQHPGKAPKLLIYDVTKRPSGVSNRFSGSKSGNTASLTISGLQAEDEADYYCSAYTTTSTLVVFGGGTKVTVL	QVQLQQSGPGLVKPSQTLSLTCAISGDSVSSESAGWNWIRQSPSRGLEWLGRTYHRTQWYNDYAVSVKGRITINPDTSQNQFSLQLNSVTPEDTAVYYCARDNWPDGFDLWGQGTPVTVSS	ARDNWPDGFDL	0.986149	1	1	0.972929	1	1	0.913588	1	1	0.966952	1	1	0.913555	1	1	0.99361	1	0.826114	1	0.519273	1	0.989103	1
4454	4907	1184	2887	5267	low_non-spec_55799	1	QPVLTQPASVSGSPGQSITISCSGTSSDIGKYNLVSWYQQHPGKAPKLIIYEVNKRPSGVSNRLSASKSGNTASLTISGLQAEDEADYYCCSHAGLSIFAVFGGGTKLTVL	QVQLVESESEVKKPGSPVKVSCKTSGGTFSSDAIGWVRQAPGQGLEWVGGIIPDLGTAHYAQSFRGRVTITADESTRTGYMELSSLRSDDTAIYYCARGKDGYNYFDSWGQGTLVTVSS	ARGKDGYNYFDS	0.344438	0	0	0.213332	0	0	0.965961	1	1	0.957447	1	1	0.986056	1	1	0.994263	1	0.235383	0	0.30436	0	0.00480206	0
4911	5411	1358	3253	5808	low_non-spec_55800	1	QSALIQPASVSGSPGQSITISCTGTSSDVGGYNYVSWYQQHPGRAPKLMISEVSNRPSGVSNRFSGSKSGNTASLTISGLQAEDEADYYCSSYTSSSTLYVFGTGTKVTVL	QVQLVQSGAQVRPPGSSVKVSCSVSGDPLSSYTINWVRQAPGQGLEWVGRVVPIRDLTNYAQNIQGKVTITADKTTGTAFLEIHSLRYEDTAIYFCARAEGYGDPRPSDSWGQGTLVTVSS	ARAEGYGDPRPSDS	0.971687	1	1	0.817302	1	1	0.924004	1	1	0.541089	1	0	0.938852	1	1	0.987416	1	0.110011	0	0.304207	0	0.620485	1
183	185	26	167	185	low_non-spec_55801	1	SYELTQPPSVSVSPGQSARITCSGDAVPTRNVYWYQQKSGQAPVLVIYEDNERPSGIPERFSGSSSGAMATLTISGAQVEDEADYYCFSTDASDSQGVFGGGTKLTVL	QVQLQQSGPGLVKPSQTLSLTCAISGDSVSSNTVAWNWIRQSPSRGLEWLGRTYRGSKYYNDDALSVKSRININSDTSKNQFSLQLNSVTPEDTAVYYCARGINNAFDIWGQGTMVTVSS	ARGINNAFDI	0.469456	0	0	0.986089	1	1	0.931945	1	1	0.995688	1	1	0.931447	1	1	0.994675	1	0.227387	0	0.33987	0	0.0730605	0
4626	5101	1	1	5477	low_non-spec_55802	1	QSALTQPASVSGSPGQSVTISCTGTSSDIGSNDYVSWYQQHPGKAPKLMIYEVSHRPSGLSNRFSGSKSGDTASLTISGLQAEDEADYYCSSYTSSNTQVFGTGTKLTVL	QVQLVQSGAEVKKPGSSVKVSCKASGGIFGSYAISWVRQAPGQGLEWMGGIIPIFGTANYAQKFQGRVTITADESTSTAYMELSSLRSEDTAVYYCASAVVPPIHLGENPRHFDYWGQGTLVTVSS	ASAVVPPIHLGENPRHFDY	0.983479	1	1	0.970552	1	1	0.958185	1	1	0.98445	1	1	0.912781	1	1	0.961357	1	0.749831	1	0.505368	1	0.966363	1
4817	5307	3	154	5698	low_non-spec_55803	1	ETTLTQSPAFMSATPGDRVTISCKASHDVDDDLNWYQQKPGKAPVLIIREATTLVPGIPPRFSGSGYGTDFTLTINNMESEDAAYYFCLQHDSPPYSFGQGTKLEIK	QVQLQQSGPGLVEPSQTLSLTCAISGDSVSSNSAAWNWFRQSPSRGLEWLGRTYYRSSWSHNYALSVQSRITINPDTSKNQFSLQLTSVTPEDTAVYYCAREVCSSTSCYPDYWGQGTLVTVSS	AREVCSSTSCYPDY	0.928073	1	1	0.98198	1	1	0.971295	1	1	0.979608	1	1	0.887814	1	1	0.988008	1	0.751926	1	0.491523	0	0.251733	0
5079	5591	1	3417	6009	low_non-spec_55804	1	DIRVTQSPSSLSASVGDRVTITCRASQDISTYLAWYQQKPGKVPKLLIYGASTLQSGVPSRFSGSGSGTDFTLTISSLQPEDVATYYCQKYNSVPQTFGQGTKVEIK	QVQLVQSGAEVKKPGSSVKVSCKASGGTFNNYAISWVRQAPGQGLEWMGGVIPLFGTANYAQNFQGRVTITADALTSTAYMDLSSLRSEDTALYYCVTEGTDEYGDYENYWGQGTPVTVSS	VTEGTDEYGDYENY	0.985559	1	1	0.991563	1	1	0.97895	1	1	0.952577	1	1	0.948098	1	1	0.988036	1	0.8619	1	0.570331	1	0.992868	1
510	532	164	314	544	low_non-spec_55805	1	QSVLIQPASVSGSPGQSITISCTGTSSDVGSYNLVSWYQQHPGKAPKLLIYDVTKRPSGVSNRFSGSKSGNTASLTISGLQAEDEADYYCCSFASPSTSVFGGGTQLTVL	QVQLVQSGAELRKPGSSVKVSCKASGGPFNTYAITWVRQAPGQGLEWMGRIIPVPGIINYAQKFQGRVTITADTSTNTAYMELSSLKSEDTAVYFCARGNDDTTKYYNDAFDLWGQGTMVTVSS	ARGNDDTTKYYNDAFDL	0.978007	1	1	0.964063	1	1	0.952686	1	1	0.973272	1	1	0.988275	1	1	0.99435	1	0.307308	0	0.387267	0	0.976184	1
4638	5115	740	2917	5491	low_non-spec_55806	1	ETTLTQSPAFMSATPGDRVTISCKASHDVDDDLNWYQQKPGKAPVLIIREATTLVPGIPPRFSGSGYGTDFTLTINNMESEDAAYYFCLQHDSPPYSFGQGTKLEIK	QVQLVQSGAEVKKPGASVKVSCKVSGYTLTELSMHWVRQAPGKGLEWMGGFHPEDGETIYAQKFQGRVTMTEDTSTETAYMELSSLKTEDTAVYYCATSYDYDARDYYPYFFDYWGQGTLVTVSS	ATSYDYDARDYYPYFFDY	0.965512	1	1	0.992823	1	1	0.995252	1	1	0.995179	1	1	0.987933	1	1	0.989165	1	0.481402	0	0.471338	0	0.588715	1
1095	4937	34	476	5298	low_non-spec_55807	1	QSALTQPASVSGSPGQSITISCTGTSSDVVSWYQQHPGKAPKLMIYEVSNRPSGVSNRFSGSKSGNTASLTISGLQAEDEADYYCSSYTSSSSAVFGGGTQLTVL	QVQLQQGGAGLLKPSETLSLTCAVYGGSFSGYYWSWIRQPPGKGLEWIGEINHSGSTNYNPSLKSRVTISVDTSKNQFSLKLSSVTPEDTAVYYCARDAVGQSYFDCWGQGTLVTVSS	ARDAVGQSYFDC	0.96773	1	1	0.967876	1	1	0.911069	1	1	0.9881	1	1	0.87675	1	1	0.933989	1	0.908421	1	0.632249	1	0.88703	1
4626	5101	1	1	5477	low_non-spec_55808	1	QSALTQPASVSGSPGQSVTISCSGSSSNIGSNTVNWYQQLPGTAPKLLISSNNQRPSGVPDRFSGSKSDTSASLAISGLQSEDEADYYCAAWDDSLNGPVFGGGTQLTVL	QVQLVQSGAEVKKPGSSVKVSCKASGGTFSSYAISWVRQAPGQGLEWMGGIIPIFGTANYAQKFQGRVTITADESTSTAYMELSSLRSEDTAVYYCASAVVPPIHLGENPRHFDYWGQGTLVTVSS	ASAVVPPIHLGENPRHFDY	0.990694	1	1	0.993284	1	1	0.963802	1	1	0.984753	1	1	0.977591	1	1	0.984362	1	0.97391	1	0.704223	1	0.893024	1
1387	1482	380	842	1534	low_non-spec_55809	1	QSVLTQPASVSGSPGQSVTISCTGTSSDVGSYMFVSWYQQHPGKAPKLMISDVSNRPSGVPDRFSGSKSGNTASLTISGLRAEDEADYYCSSYTSSSSTVFGGGTQLTVL	QVQLVQSGAEVKKPGSSVKVSCKVSGGTFNTYSINWVRQAPGQSLEWMGGITPMIGRIEVAEKFKDRVTINADESTTTVFMEMSRLESEDTAVVFCASLRDSPVWGQGTLVTVSS	ASLRDSPV	0.882123	1	1	0.77072	1	1	0.696763	1	0	0.844026	1	0	0.762254	1	1	0.987117	1	0.67009	1	0.488994	0	0.380439	0
2230	2408	3	6	2519	low_non-spec_55810	1	QPVLTQSASVSGSPGQSITISCTGTSSDIGLYNYVSWYQQHPGKAPKLMIYEVSNRPSGVSSRFSGSKSGNTASLTISGLQAEDEADYYCSSYRIGSTWVFGGGTQLTVL	QVQLQQSGPGLVKPSQTLSLTCVISGDSVSSNSAAWSWIRQSPSRGLEWLGRTYYRSKWYNDYAESVRSRIIINPDTSKNQISLQLNSVTPEDTAVYYCARDPGHSLDYWGQGTLVTVSS	ARDPGHSLDY	0.472163	0	0	0.300528	0	0	0.821764	1	1	0.956323	1	1	0.563334	1	0	0.99217	1	0.286184	0	0.374844	0	0.348582	0
4450	4903	1183	2884	5263	low_non-spec_55811	1	QSALTQPASVSGSPGQSITISCSGTDDYVGTYNLVSWYQQHPGKAPKLIIYEGTKRPSGVSNRFSGSRSGNTASLTISGLQADDEADYYCCSFASSSPVFGGGTQLTVL	QITLKESGPTLVKPTQTLTLTCTFSGFSLSAPGQGVGWIRQPPGKAPQWLALIYWDDDERYSPSLKGRLAITKDTAKNQVVLTMTNMDPADTGTYYCAHTATDPLTGYYREYFHHWGQGTLVTVSS	AHTATDPLTGYYREYFHH	0.97681	1	1	0.984867	1	1	0.985725	1	1	0.984689	1	1	0.707375	1	0	0.992796	1	0.865081	1	0.413819	0	0.885474	1
1104	1172	1182	2883	1214	low_non-spec_55812	1	QSVLTQPASVSGSPGQSVTISCTGSSSDVGGYNYVSWYQQHPGKAPKLMIYDVTQRPSGVPYRFSGSKSGNTASLTISGLQAEDEADYYCCSYAGDYTYALFGGGTQLTVL	QVQLVQSGAEVKKPGASVKVSCEVSGYTLSKLSMHWVRQAPGKGLEWMAGFDAGEGETIYAQKFQDRVTVTEDISTDTDFMELRGLSPDDTAVYFCALANVDGDYYIDSWGQGTLVTVSS	ALANVDGDYYIDS	0.991312	1	1	0.993254	1	1	0.991381	1	1	0.996096	1	1	0.992604	1	1	0.995562	1	0.852719	1	0.455642	0	0.914065	1
4458	4911	740	2890	5271	low_non-spec_55813	1	EIVLTQSPATLSLSPGERATLSCRASQSVSSSYLAWYQQKPGQAPRLLIYGASSRATGIPDRFSGSGSGTDFTLTISGLEPEDFAVYYCQQYGSSPWTFGQGTKVEIK	QVQLVQSGAEVKKPGASVKVSCKVSGYTLAELSMHWVRQAPGKGLEWMGGFDFEDGETIYAQKFQGRVTMTADTSTDTAYMELSSLTSEDAAVYFCASYYFGSSSFDYWGQGTLVTVSS	ASYYFGSSSFDY	0.989553	1	1	0.992531	1	1	0.983218	1	1	0.994619	1	1	0.981169	1	1	0.951342	1	0.99499	1	0.702017	1	0.999755	1
5917	6549	31	6	7045	low_non-spec_55814	1	DIRLTQSPSSVSASVGDRVTITCRASRSISSRLAWYQQKPGKAPNLLIYTTSSSQSEVPSRFSGSGSGTDFTLTIDSLQPEDFATYYCQQADTFPLTFGGGTKLEIK	QVQLQQSGPGLVKPSQTLSLTCAISGDSVSSNSATWNWLRQSPSRGLEWLGRTYFRSTWDNDYAVSVKSRISINPDTSKNQFSLQLNSVTPEDTAIYFCASTVDGREGFDFWGQGTLVTVSS	ASTVDGREGFDF	0.977823	1	1	0.238172	0	0	0.870295	1	1	0.934498	1	1	0.3744	0	0	0.963857	1	0.721039	1	0.461428	0	0.578518	1
5918	6550	3	6	7046	low_non-spec_55815	1	QSALIQPASVSGSPGQSITISCTGTSSDVGGYNYVSWYQQHPGRAPKLMISEVSNRPSGVSNRFSGSKSGNTASLTISGLQAEDEADYYCSSYTSSSTRVFGGGTKLTVL	QVQLQQSGPGLVTPSQTLSLTCAISGDSVSSNSAAWSWIRQSPSRGLEWLGRTYFRSKWYNDYAVSVKSRITINPDTSKNQFSLQLNSVTPEDTAVYYCARGVVVLLIVWGQGTMVTVSS	ARGVVVLLIV	0.0010855	0	0	0.00443887	0	0	0.143082	0	0	0.777341	1	0	0.682262	1	0	0.984367	1	0.00351727	0	0.0841336	0	0.00848119	0
77	78	3	102	78	low_non-spec_55816	1	QSVLTQPPSASGSPGQSVTISCTGTSSDVGGYNYVSWYQQHPGEAPKLMIYDVTNRPSGVSDRFSGSKSGNTASLTISGLQAEDEADYYCSSYTNNSTVVFGGGTKLTVL	QVQLQQSGPGLVKPSQTLSLTCAISGDSVSSNSAAWLWLRQSPSRGLEWLGRTYYRSKWYTDYAESVKSRIVFSPDTSKNQLSLQLKSATPEDTAVYYCARRTGTGIDYWGQGTLVTVSS	ARRTGTGIDY	0.941829	1	1	0.471988	0	1	0.711974	1	0	0.984481	1	1	0.808549	1	1	0.992278	1	0.704208	1	0.494496	0	0.686422	1
1475	4952	3	4	5317	low_non-spec_55817	1	QSVLTQPASVSGSPGQSITISCTGTSSDVGSYNIVSWYQQHPGKAPKLMIYEGSKRPSGVPNRFSGSKSGNTASLTVSGLQAEDEADYYCSSYADNNNLRNVFGTGTKVTVL	QVQLQQSGPGLVKPSQTLSLTCAISGDSVSSNSAAWNWIRQSPSRGLEWLGRTYYRSKWYNDYAVSVKSRITINPDTSKNQFSLQLNSVTPEDTAVYYCARGVDSTFDIWGQGTMVTVSS	ARGVDSTFDI	0.150191	0	0	0.991829	1	1	0.731443	1	0	0.984864	1	1	0.929114	1	1	0.995267	1	0.0847141	0	0.294839	0	0.0430242	0
4626	5101	1	1	5477	low_non-spec_55818	1	SYELTQPPSVSVAPGETARITCGGDNIGTKSVHWYQQKPGQAPVLVVYDDSDRPSGIPERFSGSNSGNPATLTISRVEAGDEADYYCQVWDTSGVLVVFGGGTKVTVL	QVQLVQSGAEVKKPGSSVKVSCKASGGTFSSYAISWVRQAPGQGLEWMGGIIPIFGTANYAQKFQGRVTITADESTSTAYMELSSLRSEDTAVYYCASAVVPPIHLGENPRHFDYWGQGTLVTVSS	ASAVVPPIHLGENPRHFDY	0.988615	1	1	0.992935	1	1	0.984028	1	1	0.995372	1	1	0.991436	1	1	0.975214	1	0.849166	1	0.582468	1	0.998881	1
4508	4967	1	2926	5337	low_non-spec_55819	1	QPVLTQSASVSGSPGQSITISCTGTSSDVGSYNLVSWYQQHPGKAPKLMIYEVTKRPSGVSDRFSGSKSGNTAFLTISGVQAEDEAIYYCSSYGSSRGGFGGGTQLTVL	QVQLVESEAEVRKPGSSVKVSCKASGGTFNSSAISWVRQAPGQGLEWMGGIIPMFGTGNYAQNFQGRVTITADESTNTAYMELSSLRSEDTAVYYCARTPQMVRGRTIVRQPLDFWGQGTLVTVSS	ARTPQMVRGRTIVRQPLDF	0.0991812	0	0	0.804227	1	1	0.720918	1	0	0.907746	1	1	0.0133815	0	0	0.0468143	0	0.189372	0	0.341302	0	0.0209326	0
421	433	3	4	439	low_non-spec_55820	1	QPVLTQPPSVSVAPGQTASITCGGNNIGRKSVHWYQQKPGQAPVLVVYDDSDRPSGIPERFSGSNSENTATLTISRVEPGDEADYYCQVWDTYSDHLYVFGTGTKLTVL	QVQLQQSGPGLVKPSQTLSLTCAISGDSVSNNNAAWNWIRQSPSGGLEWLGRTYYRSKWYNDYAISVQSRITINPDTSKNQFSLQLKSVTPEDTAVYYCAREGTGYFDIWGRGTLVTVSS	AREGTGYFDI	0.982687	1	1	0.982627	1	1	0.900018	1	1	0.987743	1	1	0.971858	1	1	0.997134	1	0.874109	1	0.450032	0	0.886384	1
3321	3626	210	2013	3847	low_non-spec_55821	1	DIRVTQSPPSLSASVGDRVTITCRASQGISNDLAWYQQKSGKVPKLLIYAGTTLQSGVPSRFSGSGSGTEFTLTISSLQPEDVATYYCQKYNSAPFTFGPGTKVDIK	EVQLVESGGGLVQPGGSLRLSCAASGFTFSNSAMSWVRQAPGKGLEWVSVIHSGGSTTYYADSVKGRFTISRDNSKNTLYLQMSSLRAEDTAVYYCAKHTSTWWGGEDHYGMDVWGQGTTVTVSS	AKHTSTWWGGEDHYGMDV	0.976649	1	1	0.660262	1	1	0.940685	1	1	0.877455	1	1	0.986343	1	1	0.951951	1	0.911912	1	0.50293	1	0.915653	1
4492	4950	507	2917	5315	low_non-spec_55822	1	QSVLIQPASVSGSPGQSITISCTGTSSDVGSYNLVSWYQQHPGKAPKLIIFEVTKRPSGVSDRFSGSKSGSTASLTVSGLQPEDEADYYCGSYAGSDNNVVFGGGTQLTIL	QVQLVQSGAEVKKPGASVKVSCKVSGNTLTGLSIHWVRQAPGKGLEWMGGLHPEDHETIYAQKFQGRVTMTEDTSTDTAYMELSSLTSDDTALYYCATGEYGDYALRGSPEMDHWGQGTLVTVSS	ATGEYGDYALRGSPEMDH	0.990983	1	1	0.993173	1	1	0.993033	1	1	0.997143	1	1	0.990983	1	1	0.994179	1	0.897752	1	0.541815	1	0.987563	1
414	426	4	6	432	low_non-spec_55823	1	QSVLIQPASVSGSPGQSITISCTGTNSDIGRYDYVSWYQQHPGRAPKLLIFDVNNRPSGVPHRFSGSKSGNTASLTISGLQAEDEADYYCSSYTSSSTRVFGGGTKLTVL	QVQLQQSGPGLVKPSQILSLTCVISGDSVSSNSATWNWIRQSPSRGLEWLGRTYYRSKWYNDYAVSVKSRITIDTDTSKNQFSLQLNSVTPEDTAVYYCARGGLVRGAIGWFDPWGQGTLVTVSS	ARGGLVRGAIGWFDP	0.75433	1	1	0.151535	0	0	0.215751	0	0	0.509238	1	0	0.23628	0	0	0.981152	1	0.398399	0	0.325244	0	0.51124	1
4474	4929	4	389	5289	low_non-spec_55824	1	DIVVTQTPSSLSASVGDRVTITCQASQDISNFLNWYQQRPGKAPKLLIYDASNLEPGVPSRFSGGGSGTDFTFTISSLQPEDFAVYYCQQYEISPFNFGPGTKVDIK	QVQLQQSGPGLVNPSQTLSLTCAISGDSVSSNSAAWSWIRQSPSRGLEWLGRTYYRSRRFDEYALSVKGRITINPDTSKNQFSLQLNSVTPEDTAMYYCARGDSIKRAFDSWGQGTLVTVSS	ARGDSIKRAFDS	0.884566	1	1	0.520078	1	1	0.87938	1	1	0.970627	1	1	0.956117	1	1	0.962264	1	0.336556	0	0.315342	0	0.0320061	0
3908	4288	21	3094	4577	low_non-spec_55825	1	QPVLTQPASVSGSPGQSIAISCTGTSSDVGGYNYVSWYQQHPGKAPKLIIYDVSNRPSGVSNRFSGSKSGNTASLTISGLQAEDEADYYCSSYTSSISPYVFGTRTKLTVL	QVQLQESGPGLVRPSETLSLTCTVSGGSISNYYWSWIRQPPGKGLEWIGEVNHSGSTNYNPSLKSRVTISVDTSKNQFSLKLSSVSPEDTAVYYCARATATSAGTAFDYWGQGTLVTVSS	ARATATSAGTAFDY	0.949907	1	1	0.970301	1	1	0.919924	1	1	0.980289	1	1	0.966087	1	1	0.991157	1	0.891312	1	0.487069	0	0.879126	1
4542	5004	2	1287	5375	low_non-spec_55826	1	ETTLTQSPAFVSATPGDKVDISCKASQDIDDDLNWYQQKPGEAAIFIIQEATTLVPGVPPRFSGSGYGTDFTLTINNIESEDAAYYFCLQHDNFPLTFGGGTKVDIK	QVQLVQSGAEVKKPGASVTVSCKASGYTFTSYYMHWVRQAPGQGLEWMGIINPSGGSTSYAQKFQGRVTMTRDTSTSTVYMELSSLRSEDTAVYYCARGSGVGSLADHGGGLDYWGQGTLVTVSS	ARGSGVGSLADHGGGLDY	0.983888	1	1	0.990942	1	1	0.994837	1	1	0.995585	1	1	0.99339	1	1	0.981062	1	0.940454	1	0.631935	1	0.97284	1
4519	4978	1200	2934	5349	low_non-spec_55827	1	EIVLTQSPDTPSLSPGERATLSCRASQSISGNYLAWYQQRPGQAPRLLISGASNRATGIPDRFSGSGSGTHFTLTIGRLEPEDSAVYYCQQYGSSPTFGQGTKVEIK	QVQLVQSGAEVKKPGSSVKVSCKSSGGTFSTNTISWVRQAPGKGLEWMGGFIPMYGSANYAQKFQGRVTITADESTSTSYLDLNGLTSEDTAMYYCARDVLPPVVQPHNWFDPWGQGTLVTVSS	ARDVLPPVVQPHNWFDP	0.827628	1	1	0.957153	1	1	0.959953	1	1	0.900702	1	1	0.950456	1	1	0.968321	1	0.150821	0	0.283938	0	0.193963	0
4519	4978	1200	2934	5349	low_non-spec_55828	1	QSVLIQPASVSGSPGQSVTISCTGTSKDVGTYNYVSWYQQHPGKAPKLMIYDVSNRPSGISDRFSGSKSGNTASLTISGLQAEDEADYYCNSYTTSNTLVFGGGTQLTVL	QVQLVQSGAEVKKPGSSVKVSCKSSGGTFSTNTISWVRQAPGKGLEWMGGFIPMYGSANYAQKFQGRVTITADESTSTSYLDLNGLTSEDTAMYYCARDVLPPVVQPHNWFDPWGQGTLVTVSS	ARDVLPPVVQPHNWFDP	0.948009	1	1	0.99209	1	1	0.985578	1	1	0.981316	1	1	0.967255	1	1	0.99283	1	0.236292	0	0.376073	0	0.422453	0
3392	4927	61	2904	5287	low_non-spec_55829	1	EIVLTQSPGTLSLSPGQRATLSCRASQSVTSRYLAWYQHKPGQAPRLLISGSSSRATGIPDRFSGSGSGTDFTLSISRLEPEDFAVYYCQQYATSPITFGQGTRLEIK	QVQLQQWGAGLLKPSETLSLTCAVYGGSFSGYSWSWIRQPPGKGPEWIGEITHSGSTNYNPSLKSRVAISVDTSKNLFSLTLSSVTATDSAVYFCARGAAVAGFFDNWGQGTLVTVSS	ARGAAVAGFFDN	0.979414	1	1	0.279227	0	0	0.653235	1	0	0.503456	1	0	0.761639	1	1	0.948219	1	0.914046	1	0.518909	1	0.927056	1
4526	4986	1	2939	5357	low_non-spec_55830	1	QSVLIQPRSVSGSPGQSVTISCTGTSSDVGAYNYVFWYQQHPGKAPKLIIYDVSERPSGVPDRFSGSKSGTSASLAISGLQSEDEADYYCATWHDSLNGYVFGAGTKLTVL	QVQLVQSGAEVKKPGSSVKVSCKASGGSFSNYAVSWVRQAPGQGLEWMGRIAPTRDITNYAQKFQARVTITADKSTSTVYMELSSLRSDDTAVYYCGTERMFRGVIIMNGMDVWGQGTTVTVSS	GTERMFRGVIIMNGMDV	0.977612	1	1	0.896674	1	1	0.765118	1	0	0.517718	1	0	0.947513	1	1	0.934044	1	0.683034	1	0.375922	0	0.771081	1
4460	4913	740	2892	5273	low_non-spec_55831	1	QSALTQPASVSGSPGQSITISCTGTSSDVGGFNSVSWYQQHPGKAPKLLISSNNQRPSGVPDRFSGSKSDTSASLAISGLQSEDEADYYCAAWDDSLNGPVFGGGTQLTVL	QVQLVQSGAEVKKPGASVKVSCKVSGNTLTEFSIHWVRQAPGRGPEWMGRFDPEDAKPIYAQKFQGRVTMTEDTSTDTAYMELTSLRSEDTAVYYCATSSDVAMVGGAFDIWGQGTMVTVSS	ATSSDVAMVGGAFDI	0.992893	1	1	0.994434	1	1	0.99181	1	1	0.996091	1	1	0.993984	1	1	0.994973	1	0.984754	1	0.703131	1	0.998786	1
4314	4917	4	2896	5277	low_non-spec_55832	1	QSALTQPRSVSGSPGQSVTISCTGTSSDVGRYNYVSWYQQHPGKAPKLLIYDVRNRPSGVSNRFSGSKSGNTASLTVSGLQAEDEADYYCSSYTASSTVVFGSGTKLTVL	QVQLQQSGPGLVKPSQSLSLTCAISGDSVSSDRAAWNWIRQSPSRGLEWLGRTYYRSKWYHDYAPSVESRIIIYPDTSKNQVSLQMESVTPEDTAVYYCAREASLGGRFSVEFDYWGQGTLVTVSS	AREASLGGRFSVEFDY	0.796751	1	1	0.00175493	0	0	0.191259	0	0	0.0133304	0	0	0.0018108	0	0	0.989253	1	0.197392	0	0.321397	0	0.233705	0
4358	4789	61	476	5135	low_non-spec_55833	1	QPVLTQSPSASGAPGQRVTISCSGSTSNIGSNPVNWYQHLPGTAPKLLIYRNDQRPSGVPDRFSGSKSGTSASLAISGLQSEDEGDYYCAAWDDSLKGVFGGGTKLTVL	QVQLQWGAGLLKPSETLSLTCAVFGGSFSGHYWSWIRQPPGKGLEWIGEIDHSGSTNSNPSLRSRVTISVDTSKNQFSLKLTSVTAADTAVYYCARSEKSTRVFDYWGQGTLVTVSS	ARSEKSTRVFDY	0.923611	1	1	0.259412	0	0	0.965168	1	1	0.955739	1	1	0.985405	1	1	0.991389	1	0.735716	1	0.423495	0	0.647091	1
3321	3626	210	2013	3847	low_non-spec_55834	1	QSVLTQPASVSGSPGQSVTIPCTGTSSDVGGYNYVSWYQQHPGKAPKLIIYDVSQRPSGVPHRFSGSKSGYTASLTISGLQAEDEADYYCSSYTTNRTLEAVFGGGTQLTVL	EVQLVESGGGLVQPGGSLRLSCAASGFTFSNSAMSWVRQAPGKGLEWVSVIHSGGSTTYYADSVKGRFTISRDNSKNTLYLQMSSLRAEDTAVYYCAKHTSTWWGGEDHYGMDVWGQGTTVTVSS	AKHTSTWWGGEDHYGMDV	0.985363	1	1	0.990625	1	1	0.994609	1	1	0.960026	1	1	0.989732	1	1	0.985652	1	0.731773	1	0.464693	0	0.994005	1
4519	4978	1200	2934	5349	low_non-spec_55835	1	QSVLTQPASVSGSPGQSITISCTGTSSDVGGYNYVSWYQQHPGKAPKLMIYEVSNRPSGIPERFSGSNSGNTATLTISGLQAEDEADYYCSSYRIGSTWVFGGGTQLTVL	QVQLVQSGAEVKKPGSSVKVSCKSSGGTFSTNTISWVRQAPGKGLEWMGGFIPMYGSANYAQKFQGRVTITADESTSTSYLDLNGLTSEDTAMYYCARDVLPPVVQPHNWFDPWGQGTLVTVSS	ARDVLPPVVQPHNWFDP	0.92148	1	1	0.985147	1	1	0.988022	1	1	0.983417	1	1	0.92189	1	1	0.991438	1	0.0954327	0	0.321116	0	0.397897	0
1688	1813	3	6	5332	low_non-spec_55836	1	QPVLTQSPSVSVAPGQTARIPCGGNNIRIKSVHWYQQKPGQAPVLVVHDDRDRPSGIPDRFSGSNSGNTATLTISSVEAGDEADYYCQVWDSGSDAVFGGGTQLTVL	QVQLQQSGPGLVTPSQTLSLTCAISGDSVSSNSAAWSWIRQSPSRGLEWLGRTYFRSKWYNDYAVSVKSRITINPDTSKNQFSLQLNSVTPEDTAVYYCAREGQHPDFDYWGQGTLVTVSS	AREGQHPDFDY	0.988355	1	1	0.958656	1	1	0.973387	1	1	0.958018	1	1	0.958112	1	1	0.992317	1	0.778192	1	0.529336	1	0.867198	1
183	185	31	2901	185	low_non-spec_55837	1	QPVLTQSPSASGTPGQRVTISCSGSSSNIGSNPVNWYQQLPGTAPKLLIYRNNQRPSGVPDRFSGSKSGTSASLAISGLQSEDEADYYCAAWDDSLNGPVFGGGTQLTVL	QVQLQQSGPGLVKPSQTLSLTCAISGDSVSVNSGAWNWIRQSPSRGLEWLGRTHYGTIEYAASVKSRVTINPDTSKNQFALHLNSVTPEDTAVYYCARGVNNAFDIWGQGTMVTVSS	ARGVNNAFDI	0.00457949	0	0	0.861014	1	1	0.947386	1	1	0.979965	1	1	0.962118	1	1	0.997387	1	0.0807657	0	0.253292	0	0.0522212	0
2907	3164	34	2906	5291	low_non-spec_55838	1	DIRLTQSPSSVSASVGDRVTITCRASQGISSWLAWYQQKPGKAPKLLMYDASSLQSGVPSRFSGSGSGTDFTLTISSLQPEDFATYYCQQTNSFPITFGQGTRLEIK	QVQLQQWGAGLLKPSETLSLTCAVYGGSFSGYYWSWIRQPPGKGLEWIGEINHRGATTYNPSLKSRVTISVDTSKNQISLKLRSVTAEDTAVYYCARRLNNGHDAFDVWGQGTMVTVSS	ARRLNNGHDAFDV	0.110433	0	0	0.00488303	0	0	0.412946	0	0	0.111298	0	0	0.0924397	0	0	0.953946	1	0.15162	0	0.340181	0	0.242193	0
3600	3945	1	1	4195	low_non-spec_55839	1	QPVLTQPPSASGTPGQRVTISCSGSGSNIGINTVNWYQQLPGTAPELLIYHNNQRPSGVPDRFSGSKSGTSASLAISGLQSEDEADYYCAAWDDSLNGVVFGGGTKLTVL	QVQLVQSGAEVKKPGSSVKVSCKASGGTFSNYGISWVRQAPGQGLEWMGRIIPILGIANYAQNFQGRVTITADQSTGTAYMELSSLRAEDTAVYYCARAGEMATMGGFDHWGQGTLVTVSS	ARAGEMATMGGFDH	0.98768	1	1	0.990862	1	1	0.99059	1	1	0.991428	1	1	0.993581	1	1	0.996566	1	0.975491	1	0.604412	1	0.99734	1
991	1044	1	1	5306	low_non-spec_55840	1	QPVLTQSPSASGTPGQRVTISCSGSSSNIGGNPVSWYQQLPGTAPKLLIYDNHQRPSWVPDRFSGSKSGTSASLAISGLQSEDEADYYCATWDGSLNGPVFGGGTKLTVL	QVQLVQSGAEVKKPGSSVKVSCKASGGTFSTYAINWVRQAPGQGLEWMGRIIPTVGIANYAQKFQGRVTMTADKSTSTADMELSSLRSDDTAVYYCARDLGAPVTGVVGAFDIWGQGTMVTVSS	ARDLGAPVTGVVGAFDI	0.975813	1	1	0.987933	1	1	0.978871	1	1	0.973232	1	1	0.972295	1	1	0.994813	1	0.695435	1	0.456196	0	0.963696	1
2962	3228	4	19	3411	low_non-spec_55841	1	QPVLTQPASVSGSPGQSITISCTGTSSDVGGYNYVSWYQQHPGKAPKLMIYDVSNRPSGVSNRFSGSKSGNTASLTISGLQAEDEADYYCSSYTSSSTVVFGGGTKLTVL	QVQLQQSGPGLVKSSQTLSLTCAISGDSVSSNTSAWNWIRQSPSRGLEWLGRTYYRSKWHNEYAVSVKGRITISPDTSKNQFSLHLNSVTPDDTAVYYCARDQRTSTWNHWFDSWGQGTLVTVSS	ARDQRTSTWNHWFDS	0.780542	1	1	0.00196727	0	0	0.209129	0	0	0.879514	1	1	0.0189877	0	0	0.972738	1	0.241553	0	0.427565	0	0.37555	0
991	1044	1	1	5306	low_non-spec_55842	1	QPVLTQSPSASGTPGQRVTISCSGSSSNIGSNTVNWYQQLPGTAPKLLIYSTTQRPSGVPDRFSGSKSGTSASLAISGLQSEDEADYYCAAWDDSLNGYVFGTGTKVTVL	QVQLVQSGAEVKKPGSSVKVSCKASGGTFSTYAINWVRQAPGQGLEWMGRIIPTVGIANYAQKFQGRVTMTADKSTSTADMELSSLRSDDTAVYYCARDLGAPVTGVVGAFDIWGQGTMVTVSS	ARDLGAPVTGVVGAFDI	0.970456	1	1	0.97816	1	1	0.953283	1	1	0.988246	1	1	0.985266	1	1	0.991512	1	0.799654	1	0.516837	1	0.993851	1
5527	6105	1653	3878	6563	low_non-spec_55843	1	SYVLTQPPSVSVAPGQTARITCGGNNIGSKSVHWYHQKPGQAPVLVAFDDSRRPSGIPERFSGSNSGDTATLTITRVEAGDEADYFCQVWDNSGHQWVFGGGTQLTVL	EVQLVESGGGVVQPGRSLRLSCAASGFPFRSYGINWVRQAPGKGLEWVANIGDDGGNEYYADSVKGRFTISRDNSKNTVYLHMHSLRVEDTALYYCAKDRVVGATVGAFDMWGQGTMVTVSS	AKDRVVGATVGAFDM	0.829031	1	1	0.979019	1	1	0.993571	1	1	0.997152	1	1	0.851732	1	1	0.996109	1	0.459135	0	0.347238	0	0.527906	1
4451	4904	374	2885	5264	low_non-spec_55844	1	QSVLIQPASVSGSPGQSITISCSGTDDYVGTYNLVSWYQQHPGKAPKLIIYEGTKRPSHISDRFSGSTSDSTASLTISGLQAEDEADYYCSSYTSSNTLVFGGGTQLTVL	QVQLVQSGAEVKKPGASVKVSCKASGYTFTSHGVNWVRQAPGQGLEWMGWISADNGNTNYAQKFQGRVTMTTDTPTTTVYMELGSLRSDDTAVYYCARGARGDYGRGAFDVWGQGTMVTVSS	ARGARGDYGRGAFDV	0.98902	1	1	0.985663	1	1	0.99221	1	1	0.996562	1	1	0.992354	1	1	0.985591	1	0.842579	1	0.458699	0	0.987884	1
5628	6216	1320	4054	6689	low_non-spec_55845	1	QSALIQPPSASGSPGQSVTISCTGTSSDVGGYNFVSWYQQYPGKAPKLMIYEVRKRPSGVPDRFSGSKSGNTASLTISGLQAEDEADYYCCSYAGSNNFAVFGGGTQLTVL	QVQLVQSGVEVKKPGASVKVSCKASGDTFTSYYVHWVRQAPGQGLEWMGMISPSGGSTTYAQKFQGRVTMTRDTSSSTVYMEVTSLRSDDTAVYYCNSKWPGTGIDFWGQGTLVTVSS	NSKWPGTGIDF	0.368808	0	0	0.164547	0	0	0.894755	1	1	0.991269	1	1	0.982937	1	1	0.991123	1	0.0340349	0	0.194598	0	0.0539381	0
4524	4984	740	2938	5355	low_non-spec_55846	1	QSVLTQPRSVSGSPGQSVTISCTGTSSDVGGYNYVSWYQQHPGKAPKLVIYDVTNRPSGVSSRFSGSKSDNTASLTISGLQAEDEADYYCSSYTASTTWVFGGGTKLTVL	QVQLVQSGAEVKKPGASVKVSCRVSGYSLTELSLHWVRQPPGKGLEWMGGFDPEDGKTIYAQKFQGRVSMTEDTSPDTAYMELSSLSSEDTAVYYCAAPGAGGLRTDAFNIWGQGTMVTVSS	AAPGAGGLRTDAFNI	0.985851	1	1	0.992333	1	1	0.989601	1	1	0.994224	1	1	0.988256	1	1	0.990238	1	0.572148	1	0.437764	0	0.995675	1
4444	4897	374	3134	5257	low_non-spec_55847	1	QPVLTQPPSVSVAPGKTASITCGGNNIGSKSVHWYQQKPGQAPVLVVCDDSDRPSGIPERFSGSTSGNTATLTISRAEAGDEADYYCQVWDTSSEHILFGGGTKLTVL	QVQLVQSGAEVKKPGASVMISCKASGYSLSSHAIHWVRQAPGQGLEWMGWISAYNGNTNYAQMLQGRVTMTTDTSTSTAYMELRSLRSDDTAVYYCARGGYDFWSGYGDAFDIWGQGTMVTVSS	ARGGYDFWSGYGDAFDI	0.958693	1	1	0.985792	1	1	0.995333	1	1	0.997692	1	1	0.994698	1	1	0.989689	1	0.596905	1	0.439621	0	0.456488	0
4571	5037	740	2892	5409	low_non-spec_55848	1	QSALTQPASVSGSPGQSITISCTGTSSNIGKYNLVSWYQQYPGKAPKLVIHEVSNRPPGVSHRFSGSKSGNTASLTISGLQAEDEADYYCSSYTSSSTSVFGGGTKLTVL	QVQLVQSGAEVKKPGASVKVSCKVSGYTLTELSMHWVRQAPGKGLEWMGGFDPEEDEPIYAQKFQGRVTMAEDTSTDTVYMEIRSLKSEDTAVYYCTTAVGDAFDIWGQGTMVTVSS	TTAVGDAFDI	0.986327	1	1	0.990842	1	1	0.994811	1	1	0.995578	1	1	0.990408	1	1	0.994875	1	0.565901	1	0.505832	1	0.995253	1
4451	4904	374	2885	5264	low_non-spec_55849	1	QSVLIQPASVSGSPGQSITISCSGTDDYVGTYNLVSWYQQHPGKAPKLIIYEGTKRPSHISDRFSGSKSGNTASLSISGLQADDEADYYCCSHAGSYTMLFGEGTKLTVL	QVQLVQSGAEVKKPGASVKVSCKASGYTFTSHGVNWVRQAPGQGLEWMGWISADNGNTNYAQKFQGRVTMTTDTPTTTVYMELGSLRSDDTAVYYCARGARGDYGRGAFDVWGQGTMVTVSS	ARGARGDYGRGAFDV	0.952629	1	1	0.275156	0	0	0.990878	1	1	0.996845	1	1	0.992905	1	1	0.988887	1	0.463919	0	0.354827	0	0.192737	0
4475	4930	97	2905	5290	low_non-spec_55850	1	EIVLTQSPATLSLSPGERATLSCRASRSVSSYLAWYQQRPGQAPRLLIYDASNRATGIPARFSGSGYGTDFTLTISSLEPEDSAVYYCQQRSDWPTFGQGTRLEIK	QVQLVESEGGLVQPGGSLRLSCAASGFTFSSFEMNWVRQAPGKGLEWVSCISSSGTTVYYADSVKGRFTISRDNAKNSVYLQMDSLRAEDTAVYYCTRNGQGLDYWGQGTLVTVSS	TRNGQGLDY	0.280683	0	0	0.963555	1	1	0.997655	1	1	0.996359	1	1	0.990985	1	1	0.984822	1	0.570082	1	0.442599	0	0.619924	1
3321	3626	210	2013	3847	low_non-spec_55851	1	EIVLTQSPGTLSLSPGERATLSCRASQSVSSSYLAWYQQKPGQAPRLLIYGASSRATGIPDRFSGSGSGTDFTLTISRLEPEDFAVYYCQQYGSSYIFGQGTRLEIK	EVQLVESGGGLVQPGGSLRLSCAASGFTFSNSAMSWVRQAPGKGLEWVSVIHSGGSTTYYADSVKGRFTISRDNSKNTLYLQMSSLRAEDTAVYYCAKHTSTWWGGEDHYGMDVWGQGTTVTVSS	AKHTSTWWGGEDHYGMDV	0.973728	1	1	0.987503	1	1	0.993565	1	1	0.988101	1	1	0.98502	1	1	0.90698	1	0.91372	1	0.522281	1	0.993187	1
125	126	3	5	359	low_non-spec_55852	1	QSALIQPASVSGSPGQSITISCTGTSSDVGGYNYVSWYQQHPGRAPKLMISEVSNRPSGVSNRFSGSKSGNTASLTISGLQAEDEADYYCSSYTSSSTRVFGGGTKLTVL	QVQLQQSGPGLVKPSQTLSLTCAISGDSVSSNSAAWNWIRQSPSRGLEWLGRTYYRSEWHHDYAVSVKSRITINPDTSKNQFSLQLNSVTPEDTAVYYCARGQWDYTRGPYYYGLDVWGQGTTVTVSS	ARGQWDYTRGPYYYGLDV	0.94494	1	1	0.924678	1	1	0.246392	0	0	0.548028	1	0	0.369026	0	0	0.978472	1	0.389807	0	0.439457	0	0.59112	1
4561	5025	1213	2957	5397	low_non-spec_55853	1	QRGLTQPPSVSVAPGQTARIPCGGTNIDKKSVHWIQQKPGQAPVLVVFDDSDRPSGIPERFSGSNSGNTASLTINRVEAGDEADYYCQVWDSSSDHVVFGGGTQLTVL	QVQLVQSEAEVKQPGTSVRISCKASGNTFSSFYVHFVRQAPGQGLEWMGIINPGGGSIRYAQTFQDRVTMTRDTSTSTVYMELSSLRSEDTAFYYCATSSSWTSAFDIWGQGTMVTVSS	ATSSSWTSAFDI	0.882884	1	1	0.980189	1	1	0.984144	1	1	0.994702	1	1	0.983447	1	1	0.986794	1	0.507825	1	0.366425	0	0.452775	0
183	1850	3	42	1931	low_non-spec_55854	1	EIVMTQSPGTLSLSPGERATLSCRASQSVSNSYLAWYQQKPGQAPRLLIYGASSRATGIPDRFSGSGSGTDFTLSISRLEPEDFAVYYCQQYATSPITFGQGTRLEIK	QVQLQQSGPGLVKPSQTLSLTCAISGDSVSSNSVAWNWIRLSPSRGLEWLGRTYRRSTDYAVSVKSRITINPDTPKNQFSLQLNSVTPEDTAVYYCARGAQNAFDIWGQGTMVTVSS	ARGAQNAFDI	0.00852695	0	0	0.340484	0	0	0.150288	0	0	0.897948	1	1	0.794838	1	1	0.98336	1	0.364832	0	0.292137	0	0.0613501	0
1104	1172	1182	2883	1214	low_non-spec_55855	1	QSVLTQPASVSGSPGQSVTISCTGTSSDIGTYNYVSWYQQHPGKAPKLIIYEVSNRPSGIPERFSGSNSGNTATLTISRVEAGDEADYYCQVWDSSSEHVVFGGGTKLTVL	QVQLVQSGAEVKKPGASVKVSCEVSGYTLSKLSMHWVRQAPGKGLEWMAGFDAGEGETIYAQKFQDRVTVTEDISTDTDFMELRGLSPDDTAVYFCALANVDGDYYIDSWGQGTLVTVSS	ALANVDGDYYIDS	0.992356	1	1	0.992672	1	1	0.993227	1	1	0.997345	1	1	0.993159	1	1	0.996054	1	0.939239	1	0.531822	1	0.972959	1
1183	1260	4	3098	1306	low_non-spec_55856	1	QPVLTQSPSASGTPGQRVTISCSGSSSNIGSNTVSWYQHLPGTAPKLLISDNHQRPSGVPDRFSGSKSGSSASLAISGLQSEDEADYYCSAWDDSLNGPVFGGGTKLTVL	QVQLQQSGPGLVKPSQTLSLTCAISGDSVSSDGVAWNWIRQSPSRGLEWLGRTFYTSKWNHDYAVSMESRITINPDTSKNQFFLQLNSVTPEDAAVYYCTRGRLSTFDYWGQGTLVTVSS	TRGRLSTFDY	0.972146	1	1	0.98222	1	1	0.917606	1	1	0.98189	1	1	0.931672	1	1	0.987379	1	0.619387	1	0.472353	0	0.911407	1
4519	4978	1200	2934	5349	low_non-spec_55857	1	QSVLTQPASVSGSPGQSITISCTGTSSDVGGYDFVSWYQQHPGSAPKLIIYDVNNRPSGVPDRFSGSKSGNTASLTISGLQAEDEADYYCGSYTDNSRGVFGTGTKLTVL	QVQLVQSGAEVKKPGSSVKVSCKSSGGTFSTNTISWVRQAPGKGLEWMGGFIPMYGSANYAQKFQGRVTITADESTSTSYLDLNGLTSEDTAMYYCARDVLPPVVQPHNWFDPWGQGTLVTVSS	ARDVLPPVVQPHNWFDP	0.985352	1	1	0.991464	1	1	0.990728	1	1	0.9895	1	1	0.992058	1	1	0.99264	1	0.856593	1	0.507793	1	0.943913	1
4445	4898	3	6	5258	low_non-spec_55858	1	QSALIQPASAVLALPGQSITISCTGTSSDVGGYNYVSWYQQHPGKAPKLMIYDVSERPSGVPDRFSGSKSGNTDSLTISGLQAEDEADYYCSSYTSSNTLVFGTGTKVTVL	QVQLQQSGPGLVKPSQTLSLTCGISGDSVSSNSAAWNWIRQSPSRGLEWLGRTYFRSKWYNDYAVSVKSRITINPDTSKNQFSLQLSSVTPDDSAVYYCAREGPEGAFDSWGQGTLVTVSS	AREGPEGAFDS	0.984829	1	1	0.988533	1	1	0.965057	1	1	0.986498	1	1	0.807894	1	1	0.993508	1	0.953281	1	0.575569	1	0.473625	0
4451	4904	374	2885	5264	low_non-spec_55859	1	QPVLTQSPSVSVAPGQTARITCGGNRGKSVHWYQQKAGQAPVLVVYDDSDRPSEIPERFSGSNSGNTATLTISRVEAGDEADYYCHVWDSSSDHVVFGGGTQLTVL	QVQLVQSGAEVKKPGASVKVSCKASGYTFTSHGVNWVRQAPGQGLEWMGWISADNGNTNYAQKFQGRVTMTTDTPTTTVYMELGSLRSDDTAVYYCARGARGDYGRGAFDVWGQGTMVTVSS	ARGARGDYGRGAFDV	0.970141	1	1	0.98694	1	1	0.994653	1	1	0.998173	1	1	0.994822	1	1	0.966447	1	0.199808	0	0.377924	0	0.927982	1
1262	1348	4	78	1398	low_non-spec_55860	1	ETTLTQSPAFMSATPGDKVNISCKASQDIDDDLNWYQQKPGQAVILIMQEATTLVPGIPPRFSGSGYGTDFTLTINNIESEDAAYYFCLQHDNSPITFGQGTRLEIK	QVQLQQWGAGLLKPSETLSLTCAISGDSVSSNTAAWSWIRQSPSRGLEWLGRTYYRSKWINDYAVSVKSRMTVNPDTSKNQFSLHLNSVTPEDTAVYYCAREGGSSLHDWGQGTLVTVSS	AREGGSSLHD	0.712561	1	1	0.835845	1	1	0.987618	1	1	0.983913	1	1	0.923011	1	1	0.993873	1	0.780336	1	0.491293	0	0.149295	0
4487	4943	34	3142	5304	low_non-spec_55861	1	QSVLIQPASVSGSPGQSITISCTGTSSDVGGYNYVSWYQQHPGKAPKLMIHDVTSRPSGVSNRFSGSKSGNTASLTISGLQAEDEADYYCSSYTSSNTLVFGGGTKLTVL	QVQLQESGPGLVGPSETLSLTCAVSGGSFSDYYWGWIRQSPEKGLEWIGEIKHSGDTNYNPSLMSRVTISVDTSKNQFSLKLSSVTAADTAVYYCARNYYGSGKDYYGMDVWGQGTTVTVSS	ARNYYGSGKDYYGMDV	0.988194	1	1	0.991335	1	1	0.939676	1	1	0.990524	1	1	0.990429	1	1	0.990307	1	0.967454	1	0.576565	1	0.983666	1
4553	524	3	456	5388	low_non-spec_55862	1	QPVLTQSPSVSVAPGKTAMIACLGDNIGSENIHWYLQKPGQAPVLVVYDDSDRPSGIPERFSGSNSGNTATLTISRVEAGDEADYYCQVWDSRSDQCLFGGGTKLTVL	QVQLQQSGPGLVKPSQTLSLTCAISGDSVSSSSAAWNWIRQSPSRGLEWLGRTSYMSKSYNDYAVSVKSRIIINSDISKNQFSLQLNSVTPEDTAVYYCARESDSSLDYWGQGTLVTVSS	ARESDSSLDY	0.967265	1	1	0.981966	1	1	0.961661	1	1	0.994364	1	1	0.979159	1	1	0.99398	1	0.86051	1	0.558749	1	0.255748	0
4458	4911	507	1750	5271	low_non-spec_55863	1	QSALTQPASVSGSPGQSITISCTGTSSDVRGYNYVSWYQQHPGKAPKLMIYDVSNRPSGVSNRFSGSKSGNTASLTISGLQAEDEADYYCCSYRGPSSPYVFGTGTKVTVL	QVQLVQSGAEVKKPGASVKVSCKVSGYTLTELSMHWVRQAPGKGLEWMGGFDFEDGETIYAQKFQGRLTMTEDTSTDTAYMELSSLRSDDTAVYFCASYYFGSASFDYWGQGTLVTVSS	ASYYFGSASFDY	0.952613	1	1	0.990894	1	1	0.973339	1	1	0.991604	1	1	0.973811	1	1	0.987249	1	0.618036	1	0.435015	0	0.672352	1
4475	4930	97	2905	5290	low_non-spec_55864	1	QSVLTQPASVSGSPGQSVTISCAGTSSDVGGWDYVSWYQQHPGKAPQLIIYDVTDRASGISDRFSGSKSGNTASLTISGLQADDEADYYCSSYRSTDPLVVFGGGTKLTVL	QVQLVESEGGLVQPGGSLRLSCAASGFTFSSFEMNWVRQAPGKGLEWVSCISSSGTTVYYADSVKGRFTISRDNAKNSVYLQMDSLRAEDTAVYYCTRNGQGLDYWGQGTLVTVSS	TRNGQGLDY	0.987005	1	1	0.991847	1	1	0.996385	1	1	0.997085	1	1	0.997113	1	1	0.995626	1	0.93186	1	0.528948	1	0.978655	1
4492	4950	1188	2907	5315	low_non-spec_55865	1	QPVLTQSPSASGTPGQRVTISCSGSSSNIGTNTVNWYQQLPGTAPKILIYSNNQRPSGVPDRFSGSKSGTSASLAISGLQSEDEGDYYCAAWDDSLNGPVFGGGTQLTVL	QVQLVQSGAEVKKPGASVKVSCKVSGYLVSDLNIHWVRQTPGKGLEWMGGLDPDNADTVFAQKFQGRVTVTEDTSTDTAYMELSSLTSDDTALYYCATGEYGDYALRGSPEMDHWGQGTLVTVSS	ATGEYGDYALRGSPEMDH	0.991446	1	1	0.993427	1	1	0.995817	1	1	0.995857	1	1	0.994198	1	1	0.996409	1	0.69281	1	0.478592	0	0.992201	1
991	1044	2	74	5306	low_non-spec_55866	1	QSVLTQPASVSGSPGQSVTISCTGTSSDVGSYMFVSWYQQHPGKAPKLMISDVSNRPSGVPDRFSGSKSGNTASLTISGLRAEDEADYYCSSYTSTNTRVFGGGTKLTVL	QVQLVQSGAEVKKPGASVTVSCKASGYTFTSYYMHWVRQAPGQGLEWMGIINPSGGSTSYAQKFQGRVTMTRDTSTSTADMELSSLRSDDTAVYYCARDLGAPVTGVVGAFDIWGQGTMVTVSS	ARDLGAPVTGVVGAFDI	0.757707	1	1	0.961029	1	1	0.969499	1	1	0.996047	1	1	0.983641	1	1	0.984371	1	0.293137	0	0.425743	0	0.857378	1
4445	4898	3	6	5258	low_non-spec_55867	1	QSALIQPASVSGSPGQSITISCTGTSSDVGGYNYVSWYQQHPGRAPKLMISEVSNRPSGVSNRFSGSKSGNTASLTISGLQAEDEADYYCSSYTSSSTRVLGGGTKLTVL	QVQLQQSGPGLVKPSQTLSLTCGISGDSVSSNSAAWNWIRQSPSRGLEWLGRTYFRSKWYNDYAVSVKSRITINPDTSKNQFSLQLSSVTPDDSAVYYCAREGPEGAFDSWGQGTLVTVSS	AREGPEGAFDS	0.976971	1	1	0.978375	1	1	0.897885	1	1	0.981312	1	1	0.550768	1	0	0.994474	1	0.444433	0	0.474777	0	0.327449	0
2649	2876	3	4	5438	low_non-spec_55868	1	QSALTQPASVSGSPGQSITISCSGTDDYVGTYNLVSWYQQHPGKAPKLIIYEGSKRPSGVSNRFSGSKSGNTASLTISGLQAEDEADYYYCSYAGGTSAVFGGGTQLTVL	QVQLQQSGPGLVKPSQTLSLTCAISGDSVSSNSAAWNWIRQSPSRGLEWLGRTYYRSKWYNDYAPSVKSLITINPDTSKNQFSLQLNSVTPEDTALYFCARSASGRGSGFDIWGQGTMVTVSS	ARSASGRGSGFDI	0.670952	1	1	0.49566	0	1	0.520344	1	0	0.947149	1	1	0.8139	1	1	0.985203	1	0.635141	1	0.453984	0	0.782306	1
183	185	26	167	185	low_non-spec_55869	1	QSVLTQPASVSGSPGQSITISCTGTSSDIGGYNYVSWYQQHPGKAPKLMIYDVSNRPSGVSNRFSGSKSGNTASLTISGLQAEDEADYYCTAWDDSLNGLVFGGGTKLTVL	QVQLQQSGPGLVKPSQTLSLTCAISGDSVSSNTVAWNWIRQSPSRGLEWLGRTYRGSKYYNDDALSVKSRININSDTSKNQFSLQLNSVTPEDTAVYYCARGINNAFDIWGQGTMVTVSS	ARGINNAFDI	0.046978	0	0	0.978628	1	1	0.741351	1	0	0.992027	1	1	0.995932	1	1	0.996925	1	0.192893	0	0.315175	0	0.0641435	0
338	4997	3	6	5368	low_non-spec_55870	1	QSVLIQPASVSGSPGQSITISCTGISSDVGGFNYVSWYQHHPGKPPKLIIYDLTKRPSGVSPRFSASKSGTTASLTISGLQAEDEADYYCSSYRGDSTRVFGTGTKLTVL	QVQLQQSGPGLVTPSQTLSLTCAISGDSVSSNNAAWNWIRQSPSRGLEWLGRTYYRSKWSNDYAVSVKSRITINPDTSENQFSLQLNSLTPEDTAIYYCARDTGYWSFDLWGRGTLVTVSS	ARDTGYWSFDL	0.848601	1	1	0.0178423	0	0	0.477929	0	0	0.445251	0	0	0.0166652	0	0	0.992925	1	0.467552	0	0.381311	0	0.231251	0
4730	5215	5	3096	5595	low_non-spec_55871	1	SYELTQPPSVSVAPGQTARITCGGNNIGTKSVHWYQQKPGQAPVLVVYDDSDRPSGIPERFSGSNSGNTATLTISGLQAEDEADYYCCSYGAREFFGGGTKLTVL	EVQLMESGGGVVQPGRSLRLSCAASGFIFSSNAMHWVRQAPGKGLEWVALISYDGTKKYYADSVKGRFTISRDNSKNTLYLEMNSLRAEDTAVFFCARGGGGYDLDAEDALDIWGQGTMVTVSS	ARGGGGYDLDAEDALDI	0.983637	1	1	0.990805	1	1	0.996922	1	1	0.997903	1	1	0.998083	1	1	0.995208	1	0.941816	1	0.500799	1	0.967349	1
1688	1813	3	4	5332	low_non-spec_55872	1	QPVLTQSPSASGTPGQRVTISCSGSSSNIGSNTVNWYQQLPGTAPKLLISSNNQRPSGVSPRFSASKSGTTASLTISGLQAEDEADYYCFSYTTSSTSFGGGTKVTVL	QVQLQQSGPGLVKPSQTLSLTCAISGDSVSSNFAAWNWIRQSPSRGLEWLGRTYYRSKWFNDYAVSVKSRITINPDTSKNQFSLQLNSVTPEDTAVYYCAREGQHPDFDYWGQGTLVTVSS	AREGQHPDFDY	0.953821	1	1	0.950082	1	1	0.794548	1	0	0.926778	1	1	0.294458	0	0	0.992174	1	0.597692	1	0.448254	0	0.466522	0
554	582	3	4	599	low_non-spec_55873	1	QSVLTQPRSVSGSPGQSVTISCTGTSSDVGGYNYVSWYQHHPGKAPKLMIYDVTQRPSGVPYRFSGSKSGNTASLTISGLQAEDEADYYCCSYAGDYTYALFGGGTQLTVL	QVQLQQSGPGLVKPSQTLSLTCAISGDSVSSNSAAWNWIRQSPSRGLEWLGRTYYRSDWNYDYAASVKSRTTINPDTSKNQFSLQLNSVTPEDTAMYYCAREAGTTHGAFDIWGQGTMVTVSS	AREAGTTHGAFDI	0.955428	1	1	0.991813	1	1	0.957251	1	1	0.96883	1	1	0.322974	0	0	0.993746	1	0.469556	0	0.401303	0	0.649495	1
4795	5282	1307	3151	5669	low_non-spec_55874	1	QSALIQPASVSGSPGQSITISCTGTSSDVGGYNYVSWYQQHPGKAPKLIIYEVTKRPSGVPDRFSGSKSGNTASLTVSGLQADDEADYYCCSYAGSNNFVFGTGTKLTVL	QVQLVQSGTEVKKPGASVKVSCKVAGYALTKLSMHWVRQAPGRGLEWMGGFYPEDDETIYAQTFQGRVTMTEDTSADTAYMELSRLTPEDTAVYYCATDRGLHGMDVWGQGTTVTVSS	ATDRGLHGMDV	0.987572	1	1	0.993637	1	1	0.992697	1	1	0.996417	1	1	0.987871	1	1	0.994241	1	0.855774	1	0.501283	1	0.965447	1
4462	4915	5	7	5275	low_non-spec_55875	1	QSVLIQPASVSGSPGQSITISCTGTNSDVGAYNYVSWYQQHPGKAPKLMIYDVSNRPSGASNRFSGSKSGNTASLTISGLQAEDEADYYCGSYTDNSRGVFGTGTKLTVL	QVQLVESEGGVVQPGRSLRLSCAASGFTFSSYGMHWVRQAPGKGLEWVAVISYDGSNKYYADSVKGRFTISRDNSMNTLYLQMNSLRAEDTAVYYCANGPGQQLVYGMDVWGQGTTVTVSS	ANGPGQQLVYGMDV	0.595381	1	1	0.988894	1	1	0.989518	1	1	0.995435	1	1	0.997826	1	1	0.995293	1	0.205289	0	0.294304	0	0.0204029	0
4478	4933	1188	2907	5294	low_non-spec_55876	1	DIRVTQSPSSLSASVGDRVTITCRASQDISTYLAWYQQKPGKVPKLLIYGASTLQSGVPSRFSGSGSGTDFTLTISSLQPEDVATYYCQKYNSVPQTFGQGTKVEIK	QVQLVQSGAEVKKPGASVKVSCKVSGYLVSDLNIHWVRQTPGKGLEWMGGLDPDNADTVFAQKFQGRVTVTEDSTTDTAYMELDNLTSEDTAVYYCATSSITGTTWYFDLWGRGTLVTVSS	ATSSITGTTWYFDL	0.990814	1	1	0.989041	1	1	0.98027	1	1	0.992218	1	1	0.984925	1	1	0.973206	1	0.891193	1	0.597654	1	0.996589	1
4031	5029	3	6	5401	low_non-spec_55877	1	QSALIQPASVSGSPGQSITISCTGTSSDVGGYNYVSWYQQHPGRAPKLMISEVSNRPSGVSNRFSGSKSGNTASLTISGLQAEDEADYYCSSYTSSSTRVFGGGTKLTVL	QVQLQQSGPGLVKPSQTLSLTCAISGDSVSSNSVAWNWIRQSPSRGLEWLGRTYYRSRWYNDYAVSVKSRITINPDTSTNQISLQLNSVTPDDTAVYYCARDRFEEYFDSWGHGTLVTVSS	ARDRFEEYFDS	0.916433	1	1	0.325617	0	0	0.794617	1	0	0.937397	1	1	0.0261805	0	0	0.992916	1	0.137434	0	0.393033	0	0.100372	0
682	719	34	476	741	low_non-spec_55878	1	QPVLTQSPSVSVAPGQTARITCGGNNIGSKGVHWYQQKPGQAPVLVIYDDSDRPSGIPERFSGSNSGNTATLTISRVEAGDEADYYCQVWDSSSDLHAVFGGGTQLTVL	QVQLQQWGAGLLKPSETLSLTCAVSGGSFSGFYWSWIRQPPGKGLEWIGEINHSGSTNYNPSLKSRVTISLDTSKNQFSLKLTSVTAADTAVYYCARSPNTGTFSGWFDPWGQGTLVTVSS	ARSPNTGTFSGWFDP	0.985149	1	1	0.991469	1	1	0.968416	1	1	0.991593	1	1	0.993573	1	1	0.992975	1	0.937653	1	0.576605	1	0.936918	1
4486	4942	1	2914	5303	low_non-spec_55879	1	DIRVTQSPSTLSASVGDRVTITCRASQSISSRLAWYQQKPGKAPKLLIYAASSLQSGVPSRFSGSGSGTDFTLTISSLQPEDFATYYCQESYSNTWTFGQGTKVEIK	QVQLVQSGAEVKKPGSSVKVSCKASGGTFSNHAVSWVRQAPGQGLEWMGRIIPILDAATYAQKFQGRVTMTRDTSTSTVYMELSSLRSEDMAVYYCARALSGYFDGNSPEAFDIWGQGTMVTVSS	ARALSGYFDGNSPEAFDI	0.838741	1	1	0.0152314	0	0	0.288997	0	0	0.882041	1	1	0.200857	0	0	0.917238	1	0.605495	1	0.404592	0	0.944417	1
393	3624	1	1	6201	low_non-spec_55880	1	LSALIQPASVSGSPGQSITISCTGTSSDVGTYKFVSWYQQHPGKAPKLMISEVSKRPSGVSNRFSGSKSGNTASLTISGLQAEDEADYYCNSYTSSSTRVFGGRTKLTVL	QVQLVQSGAEVRKPGSSVKVSCKPSGGTFSSYAISWVRQAPGQGLEWMTGIIPIFGTPKYAQKFQGRVTITADESTSTVYMELSSLRSEDTAVYYCASDSSGPNWYFDLWGRGTLVTVSS	ASDSSGPNWYFDL	0.00108238	0	0	0.00142981	0	0	0.428694	0	0	0.785374	1	0	0.252461	0	0	0.983184	1	0.0460921	0	0.256253	0	0.357818	0
4485	4941	1382	3293	5302	low_non-spec_55881	1	QSALIQPASVSGSPGQSITISCTGTSSDVGSYNLVSWYQQHPGKAPKLMIYEDTKRPSGVSNRFSGSKSGNTASLTISGLQAEDEADYYCCSYAGSNILVFGGGTKVTVL	QVQLVQSGADVKKPGSSVKVSCKASGGSFSSHAISWVRQAPGQGPEWMGRVIPTTGIRNYAEKFQGRVTITADQSTTTVYMELSSLTFDDTAVYYCARAGASGGPITHHDTFDIWGQGTMVTVSS	ARAGASGGPITHHDTFDI	0.984697	1	1	0.902893	1	1	0.911961	1	1	0.974846	1	1	0.96947	1	1	0.981327	1	0.845464	1	0.519624	1	0.990303	1
4450	4903	1183	2884	5263	low_non-spec_55882	1	ETTLTQSPPYMSATPGDRVTISCKASQDIDDDVLWYQQKPGEPPILIIQESTVLLPGIPPRFSGSGYGTDFTLTINNMETEDAAYYFCLQHDSFPFTFGQGTKLEIK	QITLKESGPTLVKPTQTLTLTCTFSGFSLSAPGQGVGWIRQPPGKAPQWLALIYWDDDERYSPSLKGRLAITKDTAKNQVVLTMTNMDPADTGTYYCAHTATDPLTGYYREYFHHWGQGTLVTVSS	AHTATDPLTGYYREYFHH	0.930677	1	1	0.985199	1	1	0.995145	1	1	0.988064	1	1	0.911369	1	1	0.987246	1	0.746943	1	0.381883	0	0.163823	0
4519	4978	1200	2934	5349	low_non-spec_55883	1	QPVLTQSASVSGSPGQSITISCTGTSSDVGSYNYVSWYQQHPGKAPKLMVYDVRNRPSGVPDRFSGSKSDNTASLTISGLQADDEAEYHCISFTSGNTLSWVFGGGTKLTVL	QVQLVQSGAEVTKPGSSVKVSCKASGDIFSSNSISWVRQAPGQGLEWLGRVTPILGVADYAQKFQGRVTITADESTSTSYLDLNGLTSEDTAMYYCARDVLPPVVQPHNWFDPWGQGTLVTVSS	ARDVLPPVVQPHNWFDP	0.592165	1	1	0.983481	1	1	0.989852	1	1	0.980371	1	1	0.966535	1	1	0.991089	1	0.447594	0	0.428834	0	0.220199	0
4795	5282	1307	3151	5669	low_non-spec_55884	1	QPVLTQSRSVSGSPGQSVTISCTGTNSDVGGYNYVSWYQQHPGKAPKLMIYDVSKRPSGVPDRFSGSKSGNTASLTISGLQAEDEADYYCCSYAGSYTFAVFGGGTQLTVL	QVQLVQSGTEVKKPGASVKVSCKVAGYALTKLSMHWVRQAPGRGLEWMGGFYPEDDETIYAQTFQGRVTMTEDTSADTAYMELSRLTPEDTAVYYCATDRGLHGMDVWGQGTTVTVSS	ATDRGLHGMDV	0.978132	1	1	0.993867	1	1	0.988811	1	1	0.996113	1	1	0.983616	1	1	0.991936	1	0.0704755	0	0.360578	0	0.946585	1
4475	4930	97	2905	5290	low_non-spec_55885	1	EIVLTQSPGTLSLSPGERATLSCRASQSVSNSLAWYQQKPGQAPRLLIYDASSRATGIPARFSGSGSGTDFTLTISSLEPEDIAVYYCQQRSNWPPVFGPGTKVDIK	QVQLVESEGGLVQPGGSLRLSCAASGFTFSSFEMNWVRQAPGKGLEWVSCISSSGTTVYYADSVKGRFTISRDNAKNSVYLQMDSLRAEDTAVYYCTRNGQGLDYWGQGTLVTVSS	TRNGQGLDY	0.80757	1	1	0.986807	1	1	0.996749	1	1	0.997082	1	1	0.99408	1	1	0.988402	1	0.694348	1	0.492659	0	0.853007	1
4521	4980	683	2935	5351	low_non-spec_55886	1	QSVLIQPASMSGSPGQSITISCTGTSNDLGRYNYVSWYQQHPGKAPKLIIYDVSNRPSGVSNRFSGSKSGNTASLTISGLQAEDEADYYCTSKTRTTSLVIFGGGTKVTVL	QVQLVQSGADVKRPGASVKVSCKASGYTFSSYYLHWVRQAPGQGLEWMGVINPSDGGTNYAPRFQGRVTMTSDTSTGTVYMDLSSPTSEDTAVYYCARDGGWELAEYYLDYWGQGTLVTVSS	ARDGGWELAEYYLDY	0.947983	1	1	0.972802	1	1	0.989117	1	1	0.990105	1	1	0.992418	1	1	0.991988	1	0.440608	0	0.34458	0	0.796589	1
183	6551	31	2901	7047	low_non-spec_55887	1	QSVLIQPASVSGSPGQSITISCTGTSSDVGSYNLVSWYQQHPGKAPKLIIYEVTNRPSGVSSRFSGSKSGDTASLTISGLQAEDEADYYCSSYTSSSTLALFGGGTQLTVL	QVQLQQSGPGLVKPSQTLSLTCAISGDSVSVNSGAWNWIRQSPSRGLEWLGRTHYGTIEYAASVKSRVTINPDTSKNQFALHLNSVTPEDTAVYYCARGVNNAFDLWGQGTMVTVSS	ARGVNNAFDL	0.0883491	0	0	0.895637	1	1	0.94963	1	1	0.953189	1	1	0.981054	1	1	0.994547	1	0.0245032	0	0.242002	0	0.116402	0
4462	4915	5	7	5275	low_non-spec_55888	1	QSVLIQPASVSGSPGQSITISCTGTSSDVGGYNYVSWYQQHPGKAPKLMIYEVSNRPSGVSNRFSGSKSGNTASLTISGLQAEDEADYYCSSYTSSSTVVFGGGTKLTVL	QVQLVESEGGVVQPGRSLRLSCAASGFTFSSYGMHWVRQAPGKGLEWVAVISYDGSNKYYADSVKGRFTISRDNSMNTLYLQMNSLRAEDTAVYYCANGPGQQLVYGMDVWGQGTTVTVSS	ANGPGQQLVYGMDV	0.680344	1	1	0.994181	1	1	0.985048	1	1	0.992869	1	1	0.996465	1	1	0.993482	1	0.875224	1	0.588743	1	0.949847	1
4456	4909	5	2889	5269	low_non-spec_55889	1	QSALTQPASVSGSPGQSITISCTGTSSDVGGYNYVSWYQQHPGRGPKLIIYDVTERPPGVPARFSGSKSGSAASLTISGLQTEDEADYYCSSYTSSNTLVFGTGTKVTVL	QVQLVESEGGVVQPGKSLRLSCAASGFTFSSYAMHWVRQAPGKGLEWVAALASDGTNKFYGDSVKGRFTISRDNSKNTLYLQMNTLSGEDTAVYYCARDISGWGFSQSDYWGQGTLVTVSS	ARDISGWGFSQSDY	0.988243	1	1	0.940122	1	1	0.992334	1	1	0.993533	1	1	0.996679	1	1	0.992472	1	0.781977	1	0.452766	0	0.99011	1
4464	4918	1185	2897	5278	low_non-spec_55890	1	QSVLIQPASVSGSPGQSITISCTGTMSDVGGVSWYQQHPGKVPKLMIYDVTSRPSGVSNRFSGSKSGNTASLTISGLQAEDEADYYCSSYTSSSTFVFGTGTKLTVL	QVQLVKSEAELKRPGSSVKVSCKASGGTFDSQGISWVRQAPGQGLEWMGGIFPLIGTTNKALKFLDRVTITADESTGTAYMELNSLRSEDTAVYYCARGERWAKFDPWGQGTLVTVSS	ARGERWAKFDP	0.00532686	0	0	0.69895	1	1	0.94031	1	1	0.960525	1	1	0.785106	1	1	0.927049	1	0.262242	0	0.341964	0	0.00584192	0
4460	4913	740	2892	5273	low_non-spec_55891	1	DIRVTQSPSSLAASVGDRVTITCQASQDISNYLNWYQQKPGKAPKLLIYAASSLQSGVPSRFSGSGFGVDFTLTISSLQPEDFGTYFCQQSDSTPLAFGQGTRLEIK	QVQLVQSGAEVKKPGASVKVSCKVSGNTLTEFSIHWVRQAPGRGPEWMGRFDPEDAKPIYAQKFQGRVTMTEDTSTDTAYMELTSLRSEDTAVYYCATSSDVAMVGGAFDIWGQGTMVTVSS	ATSSDVAMVGGAFDI	0.986755	1	1	0.985097	1	1	0.99131	1	1	0.993359	1	1	0.986828	1	1	0.966319	1	0.843746	1	0.5256	1	0.951146	1
4452	4905	1	2886	5265	low_non-spec_55892	1	QSVLIQPASVSGSPGQSITISCTGTSTDVGDSDYVSWYQQHPGKAPKLMIYEVNKRPSGVSNRFSGSKSGNTASLTVSGLQAEDEADYYCSSYGGSNNFVVFGGGTKLTVL	QVQLVQSGAEVKKPGSSVKVSCKASGGTFSNYAINWVRQAPGQGLEWMGRVNPILDAPQYAQTFQGRVTMTADKSTSIAYMELSSLKSEDTAVYYCARGPSGRLGEWTSDDWGQGTLVTVSS	ARGPSGRLGEWTSDD	0.981419	1	1	0.958277	1	1	0.728522	1	0	0.977673	1	1	0.992096	1	1	0.994322	1	0.897274	1	0.601268	1	0.931684	1
4504	4963	3	78	5330	low_non-spec_55893	1	NFMLTQPPSVSVAPGQTARVTCGGNNIGSLSVHWYQQRPGQVPVLVVYDDSVRLSGIPERFSGSNSGNTATLTINRVEAGDEADYYCQVWDSRSDSQAVFGGGTQLTVL	QVQLQQWGAGLLKPSETLSLTCAISGDSVSGNSVAWNWIRQSPSRGLEWLGRTYYRSKWFNDYAVSVRGRITINPDTSKNQFSLQLNSVTPEDTAVYYCARARASGSALDYWGQGTLVTVSS	ARARASGSALDY	0.739677	1	1	0.234219	0	0	0.91142	1	1	0.967983	1	1	0.436437	0	0	0.993841	1	0.148729	0	0.279127	0	0.0998216	0
4454	4907	1184	2887	5267	low_non-spec_55894	1	QPVLTQSASVSGSPGQSITISCTGTSSDIGLYNYVSWYQQHPGKAPKLMIYEVSNRPSGVSSRFSGSKSGNTASLTISGLQAEDEADYYCSSYRIGSTWVFGGGTQLTVL	QVQLVESESEVKKPGSPVKVSCKTSGGTFSSDAIGWVRQAPGQGLEWVGGIIPDLGTAHYAQSFRGRVTITADESTRTGYMELSSLRSDDTAIYYCARGKDGYNYFDSWGQGTLVTVSS	ARGKDGYNYFDS	0.682581	1	1	0.775277	1	1	0.974434	1	1	0.953137	1	1	0.983406	1	1	0.990603	1	0.575357	1	0.431741	0	0.0173859	0
4670	5149	1262	3046	5525	low_non-spec_55895	1	QSALTQPASVSGSPGQSITISCTGTSSDVGGYNYVSWYQQHPGKAPKLMIYEVSNRPSGVSNRFSGSKSGNTASLTISGLQAEDEADYYCSSYTSSSTVVFGGGTKLTVL	QVQLVQSGAEVKKPGSSVKVSCKTSGYAFTNYYVHWLRQAPGQGLEWMGIINPRDGTTNFAQKFQGRVTMTRDTSTGTVYMELSSLRSDDTAVYFCARGGGEEDDAWFDPWGQGTLVTVSS	ARGGGEEDDAWFDP	0.990285	1	1	0.991844	1	1	0.990562	1	1	0.993429	1	1	0.992274	1	1	0.995556	1	0.978824	1	0.627543	1	0.999787	1
4471	4925	1	2903	5445	low_non-spec_55896	1	QPVLTQSPSVSVAPGQTARITCGGNRGKSVHWYQQKAGQAPVLVVYDDSDRPSEIPERFSGSNSGNTATLTISRVEAGDEADYYCHVWDSSSDHVVFGGGTQLTVL	QVQLVQSGAEVKKPGSSVKVSCKASGGSFSSNAISWVRQAPGQGLEWMGRVTPILGAADYAQKFQGRVTITADKSTNTVYMELNILRSEDTAVYYCARDDIVTTLSALDMWGQGTMVTVSS	ARDDIVTTLSALDM	0.914587	1	1	0.989902	1	1	0.991651	1	1	0.997098	1	1	0.991384	1	1	0.98502	1	0.872108	1	0.544865	1	0.81742	1
1987	2136	507	1168	2230	low_non-spec_55897	1	EIVMTQSPGTLSLSPGERATLSCRASQSVSNSYLAWYQQKPGQAPRLLIYGASSRATGIPDRFSGSGSGTDFTLSISRLEPEDFAVYYCQQYATSPITFGQGTRLEIK	QVQLVQSGPEVKKPGASVKVSCKISGYTLRELSMHWVRQAPGKGLEWMGGVDPEDGEVKYAQKFQGRLTMTEDTSIDTAYMELSSLRSDDTAVYYCATEEQYYLSGVGGLGEHWGQGTLVTVSS	ATEEQYYLSGVGGLGEH	0.987838	1	1	0.981387	1	1	0.992841	1	1	0.993425	1	1	0.97658	1	1	0.984171	1	0.840785	1	0.542615	1	0.984424	1
3321	3626	210	2013	3847	low_non-spec_55898	1	QSVLTQPASVSGSPGQSVTISCTGTSNDVGSYNLVSWYQQYPGKVPKVIIYEGSKRPSGVSNRFSGSKSGNTASLTISGLQAEDEADYYCCSYADGGTWVFGGGTQLTVL	EVQLVESGGGLVQPGGSLRLSCAASGFTFSNSAMSWVRQAPGKGLEWVSVIHSGGSTTYYADSVKGRFTISRDNSKNTLYLQMSSLRAEDTAVYYCAKHTSTWWGGEDHYGMDVWGQGTTVTVSS	AKHTSTWWGGEDHYGMDV	0.982097	1	1	0.978054	1	1	0.993777	1	1	0.996466	1	1	0.996144	1	1	0.989116	1	0.846713	1	0.475157	0	0.985972	1
4497	4955	3	6	5322	low_non-spec_55899	1	QSVLIQPASVSGSPGQSITISCSGTDDYVGTYNLVSWYQQHPGKAPKLIIYEGTKRPSGVSDRFSGSTSDSTASLTISALQAEDEADYYCCSFANNIVFGGGTQLTVL	QVQLQQSGPGLVKPSQTLSLTCAISGDSVSSNSATWNWIRQSPSRGLEWLGRTYYKSKWYNDYAISVQSRITINPDTSKNQFSLQLNSVTPEDTAVYYCVRTVALGRGMDVWGQGTTVTVSS	VRTVALGRGMDV	0.985266	1	1	0.979562	1	1	0.921971	1	1	0.987063	1	1	0.885846	1	1	0.973712	1	0.768948	1	0.490768	0	0.996252	1
4626	5101	1	1	5477	low_non-spec_55900	1	QPVLTQPPSVSVAPGQTASITCGGNNIGRKSVHWYQQKPGQAPVLVVYDDSDRPSGIPERFSGSNSENTATLTISRVEPGDEADYYCQVWDTYSDHLYVFGTGTKLTVL	QVQLVQSGAEVKKPGSSVKVSCKASGGTFSSYAISWVRQAPGQGLEWMGGIIPIFGTANYAQKFQGRVTITADESTSTAYMELSSLRSEDTAVYYCASAVVPPIHLGENPRHFDYWGQGTLVTVSS	ASAVVPPIHLGENPRHFDY	0.944486	1	1	0.990918	1	1	0.979076	1	1	0.989482	1	1	0.972585	1	1	0.980752	1	0.629831	1	0.525177	1	0.827131	1
1851	614	3	5	4643	low_non-spec_55901	1	QPVLTQSPSVSVAPGKTARITCGGNNIGSKNVHWYQQKPGQAPVLVVYDNSDRPSGIPDRFSGSSFANTATLTISRVEAGDEADYYCQVWDTSGDHFWVFGGRTKLTVL	QVQLQQSGPGLVKPSQTLSLTCAVSGDSVSSNSAAWNWIRQSPSRGLEWLGRTYYTSKWNNDYAVSVKSRITINPDTSKNQFSLQLNSVTPEDTAVYYCARGSSSFDYWGRGTLVTVSS	ARGSSSFDY	0.396106	0	0	0.966289	1	1	0.92501	1	1	0.991241	1	1	0.985209	1	1	0.995365	1	0.584259	1	0.425612	0	0.0471207	0
4451	4904	374	2885	5264	low_non-spec_55902	1	QSVLTQPASVSGSPGQSITISCTGTSSDFGTHDSVSWYQQHPGKAPKLMIYDVSSRPSGVSNRFSGSKSGNTVSLTISGLQAEDEADYYCSSYISSSTPALFGGGTQLTVL	QVQLVQSGAEVKKPGASVKVSCKASGYTFTSHGVNWVRQAPGQGLEWMGWISADNGNTNYAQKFQGRVTMTTDTPTTTVYMELGSLRSDDTAVYYCARGARGDYGRGAFDVWGQGTMVTVSS	ARGARGDYGRGAFDV	0.968218	1	1	0.97497	1	1	0.988164	1	1	0.99278	1	1	0.9908	1	1	0.970375	1	0.72154	1	0.418599	0	0.890475	1
1104	1172	1182	2883	1214	low_non-spec_55903	1	QSVLTQPASVSGSPGQSITISCTGTSSDVGNYDFVSWYQQHPGKAPKLLIFEVTKRPSGISYRFSGSKSGNTASLTISGLQAEDEADYYCGSYRTTNTYVFGSGTKLTVL	QVQLVQSGAEVKKPGASVKVSCEVSGYTLSKLSMHWVRQAPGKGLEWMAGFDAGEGETIYAQKFQDRVTVTEDISTDTDFMELRGLSPDDTAVYFCALANVDGDYYIDSWGQGTLVTVSS	ALANVDGDYYIDS	0.989159	1	1	0.98948	1	1	0.982136	1	1	0.994944	1	1	0.991168	1	1	0.995418	1	0.792257	1	0.43309	0	0.958474	1
4454	4907	1184	2887	5267	low_non-spec_55904	1	QPVLTQSASVSGSPGQSITISCTGTSSGVGSYNLVSWFQQHPGKAPKLIIYEDNKRPSGVPDRFSGSKSGTSASLAISGLRSEDEADYYCAAWDDSLSGVVFGGGTQLTVL	QVQLVESESEVKKPGSPVKVSCKTSGGTFSSDAIGWVRQAPGQGLEWVGGIIPDLGTAHYAQSFRGRVTITADESTRTGYMELSSLRSDDTAIYYCARGKDGYNYFDSWGQGTLVTVSS	ARGKDGYNYFDS	0.976268	1	1	0.955566	1	1	0.990568	1	1	0.995201	1	1	0.993527	1	1	0.99337	1	0.930822	1	0.556631	1	0.109013	0
3321	3626	281	2013	3847	low_non-spec_55905	1	QSVLTQPASVSGSPGQSVTISCTGTSSDVGSYMFVSWYQQHPGKAPKLMISDVSNRPSGVPDRFSGSKSGNTASLTISGLRAEDEADYYCSSYTSTNTRVFGGGTKLTVL	EVQLLETGGGLVKPGGSLRLSCAASGFTFSNSAMSWVRQAPGKGLEWVSVIHSGGSTTYYADSVKGRFTISRDNSKNTLYLQMSSLRAEDTAVYYCAKHTSTWWGGEDHYGMDVWGQGTTVTVSS	AKHTSTWWGGEDHYGMDV	0.196385	0	0	0.963233	1	1	0.987946	1	1	0.684339	1	0	0.976025	1	1	0.985049	1	0.341074	0	0.351025	0	0.227595	0
5265	5801	1346	3597	6233	low_non-spec_55906	1	QSALIQPASVSGSPGQSITISCTGTSSDVGNYNYVSWYQQHPGKAPKLMIYDVSKRPSGVSNRFSGSKSGNTASLTISGLQAEDEADYYCCSFANNIVFGGGTQLTVL	QITLKESGPTLVKPTQTLTLTCTFSGFSLSTSGVGVGWIRQPPGKALEWLGEITQSGSTNYNPSLKSRVIISVDTSKNQFSLNLSSVTAADTAVYYCARVLGREGLDPWGQGTLVTVSS	ARVLGREGLDP	0.964466	1	1	0.929939	1	1	0.983548	1	1	0.989597	1	1	0.797752	1	1	0.993846	1	0.825081	1	0.464235	0	0.935942	1
5421	5976	1587	3744	6425	low_non-spec_55907	1	QPVLTQSPSASGTPGQRVTISCSGSIGGNSVNWYQQLPGTAPKLLIQDNTQRPSGVPDRFSGSKFGTSASLAISGIQSEDEADYYCATWDDSLNGPVFGGGTQLTVL	QVQLQQWGAGLVKPSETLSLTCAVYGGSFTGHYWHWIRQPPGKGLEWIGEITDYGSTTYNPSLKGRVTISQDTSKNQFSLKVDSVTEADTSVYFCARGTLLGGRPWDRGLDVWGLGTTVIVSS	ARGTLLGGRPWDRGLDV	0.980025	1	1	0.986661	1	1	0.980588	1	1	0.964182	1	1	0.98378	1	1	0.931144	1	0.923279	1	0.574893	1	0.819014	1
385	5009	3	6	5380	low_non-spec_55908	1	QSVLIQPASVSGSPGQSITISCSGTDDYVGTYNLVSWYQQHPGKAPKLIIYEGTKRPSGVSDRFSGSTSDSTASLTISALQAEDEADYYCCSFANNIVFGGGTQLTVL	QVQLQQSGPGLVKPSQTLSLTCAISGDSVSSNSGAWNWIRQSPSGGLEWLGRTYYRSRWYNDYAVSVESRMIVNPDTSKNQFSLQLRSVTPEDTAVYYCARASFASGSSHFDSWGQGTLVTVSS	ARASFASGSSHFDS	0.968928	1	1	0.925459	1	1	0.587806	1	0	0.978897	1	1	0.909221	1	1	0.989375	1	0.449951	0	0.356147	0	0.890712	1
183	656	11	406	675	low_non-spec_55909	1	QSALTQPASVSGSPGQSITISCTGTSSDVGGYNYVSWYQQHPGKAPKLMIYEGSKRPSGVSNRFSAFKSGNTASLTISGLQAEDEADYYYCSYAGGTSAVFGGGTQLTVL	QVQLQESGPGLVKPSETLSLTCTVSGYSMSSGYHWGWIRQPPGKGLEWIGNMFHSGSTYQNPSLKSRVTISVDTSKNQFSLKLSSVTAADTAVYYCARGRDNAFDIWGQGTMVTVSS	ARGRDNAFDI	0.349015	0	0	0.911899	1	1	0.947631	1	1	0.991038	1	1	0.98858	1	1	0.99392	1	0.548975	1	0.462255	0	0.841208	1
5919	6552	4	42	7048	low_non-spec_55910	1	ESVLTQPASVSGSPGQSITISCTGTSSDVGSYNLVSWYQQHPGKAPKLMIYEGSKRPSGVPDRFSGSKSGTSASLAISGLQSEDEGDYYCATWDDSLNRPVFGGGTQLTVL	QVQLQQSGPGLVRPSQTLSLTCAISGDSVSSNTAAWNWFRQSPSSGLEWLGRTFYRSKWYNDYAVSVTSRITINPDTSQNQFSLQLNSVTPEDTAVYYCARDGGGTLRHSYAMDVWGQGTTVTVSS	ARDGGGTLRHSYAMDV	0.987825	1	1	0.940358	1	1	0.913351	1	1	0.900959	1	1	0.433313	0	0	0.989791	1	0.98596	1	0.622356	1	0.589334	1
4478	4933	1188	2907	5294	low_non-spec_55911	1	QSVLTQPASVSGSPGQSITISCTGISPNNGNYNLVSWYQQRPDKAPKLIIYEGNKRPSGVSNRFSASKSGDTASLTISGLQPEDEADYYCCSYSPSAFAVFGGGTQLTVL	QVQLVQSGAEVQKPGSSVKLSCKASGGTFSSNTVSWVRQTPGKGLEWMGGLDPDNADTVFAQKFQGRVTVTEDSTTDTAYMELDNLTSEDTAVYYCATSSITGTTWYFDLWGRGTLVTVSS	ATSSITGTTWYFDL	0.984556	1	1	0.983013	1	1	0.984981	1	1	0.995887	1	1	0.994239	1	1	0.992785	1	0.624652	1	0.426347	0	0.861354	1
52	52	3	15	1073	low_non-spec_55912	1	QSALIQPASVSGSPGQSITISCSGTSSFVGTYNLVSWYQQHPGRAPKLIIYEGTKRPSGVSDRFSGSNSGNTATLTISGVQTVDEADYYCQAWDSSHVVFGGGTKLTVL	QVQLQQSGPGLVKPSQTLSLTCAISGDSVSSNSVAWNWIRLSPSRGLEWLGRTYRRSTDYAVSVKSRIAINPDTSKNQFSLQLNSVTPEDTAVYYCARGQWDYTRGHSYSGMDVWGQGTTVTVSS	ARGQWDYTRGHSYSGMDV	0.806164	1	1	0.0425527	0	0	0.0936868	0	0	0.464576	0	0	0.625477	1	0	0.982534	1	0.201679	0	0.348568	0	0.352152	0
510	532	164	314	544	low_non-spec_55913	1	QPVLTQSPSASGTPGQRVTISCSGSSSNIGSNTVNWYQQLPGTAPKLLISSNNQRPSGVPDRFSGSKSDTSASLAISGLQSEDEADYYCAAWDDSLNGPVFGGGTQLTVL	QVQLVESEAELKKPGSSVKVSCEASGGTFSGYAITWVRQAPGQGLEWMGRIIPVPGIINYAQKFQGRVTITADTSTNTAYMELSSLKSEDTAVYFCARGNDDTTKYYNDAFDLWGQGTMVTVSS	ARGNDDTTKYYNDAFDL	0.986673	1	1	0.992775	1	1	0.986507	1	1	0.991937	1	1	0.994145	1	1	0.99604	1	0.879323	1	0.537727	1	0.984928	1
4566	5031	697	2962	5403	low_non-spec_55914	1	DIRVTQSPSSLSASVGDRVTITCRANQGISNYLVWYQQKPGKVPNLLIYAASTLHSGVPSRFSGSGSGTDFTLTISSLQPEDFATYYCQQSYSTPLFGQGTKLEIK	QVQLVQSEGGLVQPGGSLRLSCAASGFTFSDHYMDWVRQAPGKGLEWVGRARNKANSYSKEYAASVKGRFIISRDESESSLYLQMNSLKTEDTAVYFCATSRGSYHGVPFDYWGQGTLVTVSS	ATSRGSYHGVPFDY	0.00115643	0	0	0.00550547	0	0	0.879686	1	1	0.913357	1	1	0.358035	0	0	0.877657	1	0.00442625	0	0.106068	0	0.00385043	0
4994	5499	157	553	5905	low_non-spec_55915	1	SYELTQPPSVSVAPGQTATITCEGNKIGSKSVHWYQQKPGQAPELVVYDDTDRPSGIPERFSGSNSGDTATLTISRVEAGDEADYYCQVWEASDDHPVFGGGTQLTVL	QVQLVQSEAEVKKPGASVKVSCKASGYTFTNYDINWVRQATGQGLEWMGWMNPNSGNTGYAQNFQGRVTMTRNTSISTAYMELSSLRSDDTAVYYCARTMGGDSSNDAFDIWGQGTMVTVSS	ARTMGGDSSNDAFDI	0.993829	1	1	0.995016	1	1	0.996832	1	1	0.997485	1	1	0.997428	1	1	0.995542	1	0.999046	1	0.812343	1	0.999918	1
1034	1091	3	2929	1128	low_non-spec_55916	1	QPVLTQSPSVSVAPGQTARISCGGRNIETKSVHWYQQKSGQAPVLVVYDDSDRPSGIPERFSGSNSGDTATLTISRVEAGDEADYYCHVWDNNSDHAVFGGGTQLTVL	QVQLQQSGPGLVEPSQTLSLTCSISGDTVSSNSAAWNWIRQSPSRGLEWLGRTYYRSDWSHDYAVSLKGRMTINPDTSKNQFSLHLSSVTPEDTAVYYCARGNSIFRAFDSWGQGTLVTVSS	ARGNSIFRAFDS	0.98161	1	1	0.958201	1	1	0.778825	1	0	0.98024	1	1	0.854959	1	1	0.988648	1	0.131197	0	0.291954	0	0.490404	0
4462	4915	5	7	5275	low_non-spec_55917	1	QSVLIQPASVSGSPGQSITISCSGTDDYCWDLQLVSWYQQHPGKAPKLIIYEGTKRPSGVSNRFSGSKSGNTASLTISGLQAEDEADYYCGSYTDNSRGVFGTGTKLTVL	QVQLVESEGGVVQPGRSLRLSCAASGFTFSSYGMHWVRQAPGKGLEWVAVISYDGSNKYYADSVKGRFTISRDNSMNTLYLQMNSLRAEDTAVYYCANGPGQQLVYGMDVWGQGTTVTVSS	ANGPGQQLVYGMDV	0.975559	1	1	0.970183	1	1	0.987081	1	1	0.996109	1	1	0.997284	1	1	0.995586	1	0.758686	1	0.445388	0	0.604837	1
924	975	4	6	1004	low_non-spec_55918	1	QSVVTQEPSLTVSPGGTVTLTCASSAGAVTSDHSPYWFQQKPGQAPTTLIFNTNNKHSLTPARFSGSLLGGKAALTLSDAQPEDEADYYCLLSYSGAAVFGGGTQLTVL	QVQLQQSGPGLVKPSQTLSLTCAISGDSVSSNSAAWSWVRQSPSRGLEWLGRTYYRSKWYNDYAESVRSRIIINPDTSKNQISLQLNSVTPEDTAVYYCAREGEGGQAYFQHWGQGTLVTVSS	AREGEGGQAYFQH	0.986314	1	1	0.989787	1	1	0.973945	1	1	0.986569	1	1	0.81319	1	1	0.99571	1	0.8686	1	0.511136	1	0.987416	1
4556	5019	4	6	5391	low_non-spec_55919	1	QSALIQPASVSGSPGQSITISCTGTSSDVGGYNYVSWYQQHPGRAPKLMIYEVSKRPSGVPDRFSGSKSGNTASLSISGLQAEDEADYYCSSYADNNNLRNVFGTGTKVTVL	QVQLQQSGPGLVKPSQTLSLTCAISGDSVSSSSAAWNWIRQSPSRGLEWLGRTYYRSKWYNDYAESLKSRITISADTSQNQFSLQLNSVTPEDTALYYCARDPPYCSGCCDYWGQGTLVTVSS	ARDPPYCSGCCDY	0.605559	1	1	0.0204297	0	0	0.411394	0	0	0.971929	1	1	0.944936	1	1	0.99209	1	0.0400479	0	0.181341	0	0.010224	0
4605	5078	1229	2992	5452	low_non-spec_55920	1	QPVLTQSPSVSVAPGQTATISCGGRNIGMKRAHWYQQKAGQAPVMVVYDDTDRPSGSPERFSGANSGNTATLTISKVEAGDEADYFCQVWDGSSDLPVFGGGTQLTVL	QITLKESGPVLVKPTETLTLTCTVSGFSLSTGRVGVSWIRQPPGKPLEWLAHIFSDDHKSYTPSLTNRLTVSRGTSETQVVLTMTNMDPVDSGTYYCARILNGDFAEFSLDPWGQGTLVTVSS	ARILNGDFAEFSLDP	0.645068	1	1	0.966913	1	1	0.994799	1	1	0.993411	1	1	0.770868	1	1	0.996128	1	0.695649	1	0.434229	0	0.110767	0
5601	6187	74	4031	6656	low_non-spec_55921	1	ETALTQSPATLSVSPGERATLSCRASQSVSSKLAWYQHKPGQAPRLLIHGASTRATGIPDRFSGSGSGTDFTLTISRLEPEDFAVYYCQQSGDSLWTFGQGTKVEIK	QVQLVQSGAEVKKPGASVKVSCKASGYTFSNYALHWVRQAPGQRPEWMGWINTGNGNTEYSQKFQGRVTITSDTSASTGYMELNSLRSEDTAVYYCARKPSHAYGGYGMDVWGQGTTVTVSS	ARKPSHAYGGYGMDV	0.965507	1	1	0.95427	1	1	0.985851	1	1	0.992928	1	1	0.947719	1	1	0.881956	1	0.496097	0	0.372509	0	0.874783	1
4449	4902	1181	2882	5262	low_non-spec_55922	1	SYELTQPPSVSVAPGQTARITCGGNDIGSKSVHWYQQNSGQAPVLVVSGDNDRPSGIPERFSGSNSRNTATLTISRVEAGDEADYYCQVWDYSSDHVVFGGGTKLTVL	QVQLQESGPGLVRPSETLSLTCTVSGGPISGHYWNWIRQPAGKRLEWVGRINPSGTANYNPSLKGRGTISLDTSKNEFSLKLTSVTAADTAVYYCARAPNSSGWEYYSDSWGPGTLVTVSS	ARAPNSSGWEYYSDS	0.982441	1	1	0.966925	1	1	0.951495	1	1	0.992467	1	1	0.986927	1	1	0.995569	1	0.724781	1	0.385914	0	0.877751	1
4449	4902	1181	2882	5262	low_non-spec_55923	1	QSALIQPASVSGSPGQSITISCTGTSSDVGSYNLVSWYQQHPGKAPKLMIYEDTKRPSGVSNRFSGSKSGNTASLTISGLQAEDEADYYCSSYTDNSRGVFGTGTKLTVL	QVQLQESGPGLVRPSETLSLTCTVSGGPISGHYWNWIRQPAGKRLEWVGRINPSGTANYNPSLKGRGTISLDTSKNEFSLKLTSVTAADTAVYYCARAPNSSGWEYYSDSWGPGTLVTVSS	ARAPNSSGWEYYSDS	0.983464	1	1	0.728117	1	1	0.898246	1	1	0.958926	1	1	0.904022	1	1	0.995368	1	0.782043	1	0.461738	0	0.924018	1
142	143	3	4	143	low_non-spec_55924	1	QPVLTQPASVSGSPGQSITISCTGISPNNGNYNLVSWYQQRPDKAPKLIIYEGNKRPSGVSNRFSASKSGDTASLTISGLQPEDEADYYCCSYSPSAFAVFGGGTQLTVL	QVQLQQSGPGLVKPAQTLSLTCAISGDSVSSNTATWNWIRQSPSRGLEWLGRTYYRSKWYNEYAESVKSRITINPDTSKNQFSLHLNSVTPEDTAVYYCARGGSEGWPFDFWGQGTLVTVSS	ARGGSEGWPFDF	0.810462	1	1	0.885959	1	1	0.783127	1	0	0.955936	1	1	0.751425	1	1	0.995888	1	0.492531	0	0.360681	0	0.0433206	0
3304	5237	1291	3115	5618	low_non-spec_55925	1	ETTLTQSPAFMSATPGDRVTISCKASHDVDDDLNWYQQKPGKAPVLIIREATTLVPGIPPRFSGSGYGTDFTLTINNMESEDAAYYFCLQHDSPPYSFGQGTKLEIK	QVQLVQSGAEVKKPGASVRVSCKVSGHPFSDLSMHWVRQAPGKGLEWLGGFEPEDDRTVYAPTFQGRVTLTEDISTDTAYMELTSLRSDDSAMYYCAARRGGTLFDFWGQGTLVTVSS	AARRGGTLFDF	0.960545	1	1	0.986119	1	1	0.993532	1	1	0.992362	1	1	0.987127	1	1	0.944541	1	0.155979	0	0.314147	0	0.519539	1
4466	4920	83	2899	5280	low_non-spec_55926	1	QPVLTQSPSVSVAPGQTARIPCGGNNIGSESVHWYQQKPGQAPVLVVYDDRDRPSGIPERFSGSKSGNTATLTISRVEAGDEADYYCQVWDSSSDHYVFGTGTKLTVL	QITLKESGPTLVKPTQTLTLTCTVSGFSLSTSAVGVGWIRQPPGKALEWLTLIYWNDDKRYNPSLKSRLTITKDTSKNQVVLTMTNMDPVDTATYYCAHSEHCGGDCHDTFDIWGQGTMVTVSS	AHSEHCGGDCHDTFDI	0.985906	1	1	0.991238	1	1	0.994296	1	1	0.99658	1	1	0.961953	1	1	0.99536	1	0.97077	1	0.567879	1	0.969664	1
2976	3242	4	44	3746	low_non-spec_55927	1	EIVMTQSPGTLSLSPGERATLSCRASQSVSSSYLAWYQQKPGQAPRLLIYDASNRATGIPARFTGSGSGTDFTLTISSLEPEDSAVYYCQQYNIWPRGFGQGTRLEIK	QVQLQQSGPGLVKPSQTLSLTCAISGDSVFSNTAAWNWIRQSPSRGLEWLGRTYYRSQWYNDYAISVKGRISINPDTSKNQFSLQLNSVTPEDTAVYYCVRDGPEGLEYLDVWGRGTLVTVSS	VRDGPEGLEYLDV	0.982842	1	1	0.920688	1	1	0.610924	1	0	0.965843	1	1	0.233572	0	0	0.99472	1	0.713799	1	0.436826	0	0.65403	1
1104	1172	1182	3012	1214	low_non-spec_55928	1	QSALIQPASVSGSPGQSITISCTGTSSDVGGYDFVSWYQQHPGSAPKLIIYDVNNRPSGVPDRFSGSKSGNTASLTISGLQAEDEADYYCCSYTSSNTWLFGGGTQLTVL	QVQLVQSGAELKKPGASLKVSCKVSGYTLTKMSMHWVRQAPGKGLEWMGGFNPEDAETIYAQNFQGRVTMTEDSSSDTAYMELRSLTSEDTAVYFCALANVNGDYYIDSWGQGTLVTVSS	ALANVNGDYYIDS	0.993098	1	1	0.99324	1	1	0.99187	1	1	0.994351	1	1	0.99356	1	1	0.995788	1	0.916126	1	0.58826	1	0.999544	1
2931	5681	3	6	7044	low_non-spec_55929	1	EIVLTQSPGTLSLSPGERATLSCRVSQSVTNSYLAWYQQKPGQAPRLLIYSASSRATGIPDRFSGSGSGTDFTLTISSLEPEDFAVYYCQQYGNSPLTFGPGTKVDIK	QVQLQESGPGLVKPSQTLSLTCAISGDSVSSNSAAWNWIRQSPSRGLEWLGRTYYKSKWYNDYAVSVKSRITINPDTSKNQFSLQLNSVTPEDTAVYYCARGENYYDSSGYAFDIWGQGTMVTVSS	ARGENYYDSSGYAFDI	0.985846	1	1	0.989392	1	1	0.921874	1	1	0.963519	1	1	0.895864	1	1	0.987629	1	0.601467	1	0.47794	0	0.996226	1
4467	4921	45	2900	5281	low_non-spec_55930	1	QPVLTQSPSVSVAPGKTAMISCGGDNIGSKNVHWYQQKPGQAPVLVVYDDSARPSGIPERFSGSNFGDTATLSISRVEVGDEADYYCQVWDTDNDHPVLFGEGTKLTVL	QVQLVQSGAEVKKPGASVKVSCKVSGYSFTGHYMHWVRQAPGQGLEWMGWINPISGATHYAQNFQDRVTMTRDTSISTAYMELRSDDAAVYYCARGRAPRRFEDAFDIWGQGTMVTVSS	ARGRAPRRFEDAFDI	0.977247	1	1	0.989852	1	1	0.985341	1	1	0.996216	1	1	0.996287	1	1	0.981812	1	0.647113	1	0.393825	0	0.821647	1
4749	5235	1	3458	5616	low_non-spec_55931	1	SYVLTQPPSVSVSPGQTARITCSGDALSKQYAYWYQQKPGQAPVLVMFKDSERPSGIPERFSGSSSGTTVTLTISGVQAEDEADYYCQSADSSVPYVIFGGGTKLTVL	QVQLVQSGAEVKKPGSSVRVSCKASGGSFSSHTINWVRQAPGRGLEWMGGTLPIFGSANYAQKFQGRVTITADRSENTAYMDLSSLEYDDTAVYYCARGQDGGWSYFDSWGQGTLVTVSS	ARGQDGGWSYFDS	0.939963	1	1	0.952181	1	1	0.95001	1	1	0.964443	1	1	0.89883	1	1	0.984168	1	0.604537	1	0.381235	0	0.124301	0
5042	5552	828	500	5965	low_non-spec_55932	1	QPVLTQSPSASGTPGQRVTISCSGSSSNIGSNTVNWYQQLPGTAPKLLISSNNQRPSGVPDRFSGSKSDTSASLAISGLQSEDEADYYCAAWDDSLNGPVFGGGTQLTVL	QVQLQQSGPGLVKSSQTLSLTCAVSGDDVSQNSVAWHWIRQSPSRGLEWLGRTYYRSKWYNDYATSVKSRMTIDPDTSKNQFSLHLTSVTPEDTGIYYCAREPVTTSRPYYGMDVWGQGTTVTVSS	AREPVTTSRPYYGMDV	0.987653	1	1	0.991865	1	1	0.871219	1	1	0.97836	1	1	0.935417	1	1	0.992369	1	0.850605	1	0.513312	1	0.839781	1
183	656	11	406	675	low_non-spec_55933	1	DIQMTQSPSSLSASVGDRVTISCRASQSISSYLAWYQQKPGQAPRLLIYSTSSRATGIPDRFSGSGSGTDFTLTISRLEPEDFGVYYCQQYGSSPWTFGQGTKVEIK	QVQLQESGPGLVKPSETLSLTCTVSGYSMSSGYHWGWIRQPPGKGLEWIGNMFHSGSTYQNPSLKSRVTISVDTSKNQFSLKLSSVTAADTAVYYCARGRDNAFDIWGQGTMVTVSS	ARGRDNAFDI	0.966112	1	1	0.919924	1	1	0.730024	1	0	0.956239	1	1	0.935181	1	1	0.957191	1	0.421276	0	0.419439	0	0.488987	0
339	346	26	1524	350	low_non-spec_55934	1	QSVLIQPASVSGSPGESITISCTGTSSDVGGYDYVSWYQQHPGQAPKLMIYEVNKRPSGVSNRFSGSKSGNTASLTISGLQAEDEADYYCCSYAGSSTFVVFGGGTKLTVL	QVQLQQSGPGLVKPSQTLSLTCAISGDSVSSTSTGWNWVRQSPSRGLEWLGRTYYGSNWHNDYAVSVRSRITIKADTSKNQFSLQLTSVTPDDTAVYYCARGGAGPRAGDFDLWGRGTLVTVSS	ARGGAGPRAGDFDL	0.869165	1	1	0.0139736	0	0	0.125681	0	0	0.947954	1	1	0.979544	1	1	0.989468	1	0.677656	1	0.446961	0	0.372086	0
142	143	3	4	143	low_non-spec_55935	1	QSALIQPASVSGSPGQSITISCTGTSSDVGGYNYVSWYQQHPGKAPKLMIYDVSNRPSGASNRFSGSKSGNTASLTISGLQAEDEADYYCSSYTSSSIGVVFGGGTKLTVL	QVQLQQSGPGLVTPSQTLSLTCAISGDSVSSNSAAWSWIRQSPSRGLEWLGRTYFRSKWYNEYAESVKSRITINPDTSKNQFSLHLNSVTPEDTAVYYCARGGSEGWPFDFWGQGTLVTVSS	ARGGSEGWPFDF	0.622283	1	1	0.957809	1	1	0.613391	1	0	0.969503	1	1	0.907651	1	1	0.99101	1	0.723208	1	0.486084	0	0.0373517	0
322	329	3	19	332	low_non-spec_55936	1	QPVLTQSPSVSVAPGQTARISCGGSNIESKSVHWYQQMPGQAPVLVISYDSDRPSGIPDRFSGSNSGNTATLTIVRVEAGDEADYFCQVWDSSSDHPVFGGGTQLTVL	QVQLQQSGPGLVTPSQTLSLTCAISGDSVTSNSAAWNWIRQSPSRGLEWLGRTYYRSKWSNDYAVSVKSRISINPDTSKNQFSLKLNSVTPDDTAVYYCARGAGRSFDLWGRGTLVTVSS	ARGAGRSFDL	0.771949	1	1	0.316375	0	0	0.807715	1	0	0.736868	1	0	0.812873	1	1	0.984526	1	0.258953	0	0.373663	0	0.0483055	0
183	185	31	2901	185	low_non-spec_55937	1	QPVLTQPPSASGTPGQRVTISCSGSSSNIGSNYVYWYQQFPGTAPKLLIYRNNQRPSGVPDRFSGSKSGTSASLAISGLRSEDEADYYCAAWDDSLSGGVFGGGTQLTVL	QVQLQQSGPGLVKPSQTLSLTCAISGDSVSVNSGAWNWIRQSPSRGLEWLGRTHYGTIEYAASVKSRVTINPDTSKNQFALHLNSVTPEDTAVYYCARGVNNAFDIWGQGTMVTVSS	ARGVNNAFDI	0.00276434	0	0	0.221631	0	0	0.983536	1	1	0.970122	1	1	0.862014	1	1	0.996985	1	0.0202251	0	0.205377	0	0.00828032	0
304	309	26	770	311	low_non-spec_55938	1	DIRVTQSPSSLSASVGDSVTITCRASQDITNHLSWYQQKPGKAPRFLIYDASNLETGVPSRFSGSGSGTDFTFTISSLQPEDIGTYYCQQYHHVPPTFGPGTKVDIK	QVQLQQSGPGLVKPSQTLSLTCGISGDSVSSYSVAWNWIRQSPSRGLEWLGRTYRGSNEYAVSVKSRLTINSDTSKNQFSLQLNSVTPEDTAVYYCARGRDSAFDIWGPGTMVTVTS	ARGRDSAFDI	0.274903	0	0	0.0341307	0	0	0.945424	1	1	0.876106	1	1	0.589249	1	0	0.96686	1	0.0784489	0	0.242253	0	0.0227841	0
4484	4940	61	4114	6761	low_non-spec_55939	1	ETTLTQSPAFMSATPGERATLSCRASQSVSSSYLAWYQQKPGQTPRLLIYAVSNRATGIPDRFTGSGSGTDFTLTINGLEPEDFAVYYCQQYDKSHPYTFGQGTKLEIK	QVQLQQWGAGLLKPSETLSLTCGVYGGSLSGYSWSWIRQLPGKGLEWIGEINHSGGTNYSPSLRSRVAISVDTSKNQFSLKLSSVTAADTALYYCVRDYRQVFDYWGQGTLVTVSS	VRDYRQVFDY	0.250481	0	0	0.399403	0	0	0.926466	1	1	0.66711	1	0	0.523567	1	0	0.985032	1	0.134987	0	0.258906	0	0.227137	0
4845	5338	2	139	5731	low_non-spec_55940	1	QSVLTQPASVSGSPGQSITISCTGTSSDVGGYNYVSWYQQHPGKAPKLMIYEVSNRPSGVSNRFSGSKSGNTASLTISGLQTEDEADYYCSSYTSTSTYVFGTRTKLTVL	QVQLVQSGAEVKKPGASVKVSCKASGDTFTSDYMHWVRQAPGQGLEWMGIINPSGNSTIYAQKFQGRVTLTRDSSTSTVYMEVSSLRSEDTAVYYCASGRDGYNWRIDPWGQGTLVTVSS	ASGRDGYNWRIDP	0.976738	1	1	0.980212	1	1	0.841723	1	1	0.984169	1	1	0.986959	1	1	0.982277	1	0.856639	1	0.510539	1	0.410507	0
510	532	164	314	544	low_non-spec_55941	1	QSVLIQPASVSGSPGQSITISCTGTSSDVGSYNLVSWYQQHPGKAPKLIIYEVTNRPSGVSTRFSGSKSGNTASLTISGLQPEDEADYYLQLIYKQQLPTVFGGGTQLTVL	QVQLVQSGAELRKPGSSVKVSCKASGGPFNTYAITWVRQAPGQGLEWMGRIIPVPGIINYAQKFQGRVTITADTSTNTAYMELSSLKSEDTAVYFCARGNDDTTKYYNDAFDLWGQGTMVTVSS	ARGNDDTTKYYNDAFDL	0.900616	1	1	0.905335	1	1	0.968735	1	1	0.98056	1	1	0.966759	1	1	0.995924	1	0.495553	0	0.401384	0	0.163429	0
2961	3227	740	1750	3410	low_non-spec_55942	1	QSVLIQPASVSGSPGQSITISCTGISSDVGGFNYVSWYQQHPGKAPKLIIYDVSDRPSGVSNRFSGSKSGNTASLTISGLQAEDEADYYCSSYTTSNTLLFGGGTKLTVL	QVQLVQSGAEVKKPGASVKVSCKVSGYSLTELSMHWVRQAPGKGLEWMGGYDPEAGKTIYAQKFQNRVTMTEDTYTDTAYMELNSLRSEDTAVYYCASVSSDWYNFDYWGQGTLVTVSS	ASVSSDWYNFDY	0.989296	1	1	0.993066	1	1	0.989258	1	1	0.996133	1	1	0.99294	1	1	0.995171	1	0.978311	1	0.610078	1	0.994948	1
1104	1172	1182	2883	1214	low_non-spec_55943	1	QSVLIQPASVSGSPGQSITISCTGTSSDVGGYKYVSWYQQYPGKAPKLVIYDVSNRPSGVSDRFSGSKSGTSASLAISGLQSEDEADYYCAAWDVSLNGAVFGGGTQLTVL	QVQLVQSGAEVKKPGASVKVSCKVSGNTLTEFSIHWVRQAPGRGPEWMGRFDPEDAKPIYAQKFQDRVTVTEDISTDTDFMELRGLSPDDTAVYFCALANVDGDYYIDSWGQGTLVTVSS	ALANVDGDYYIDS	0.989674	1	1	0.993356	1	1	0.986694	1	1	0.995284	1	1	0.994203	1	1	0.995721	1	0.603146	1	0.45068	0	0.948421	1
4519	4978	1200	2934	5349	low_non-spec_55944	1	NFMLTQPHSVSESPGKTVTISCTGSSGSIASDSVQWYQQFPGTAPKLLIYNNNQRPSGVPDRFSGSKSGTSASLAISGLQSEDEADYYCASWDDSLNVVFGGGTKLTVL	QVQLVQSGAEVKKPGSSVKVSCKSSGGTFSTNTISWVRQAPGKGLEWMGGFIPMYGSANYAQKFQGRVTITADESTSTSYLDLNGLTSEDTAMYYCARDVLPPVVQPHNWFDPWGQGTLVTVSS	ARDVLPPVVQPHNWFDP	0.985763	1	1	0.989995	1	1	0.979367	1	1	0.96707	1	1	0.980238	1	1	0.993064	1	0.760374	1	0.502871	1	0.954108	1
5233	5763	4	42	6194	low_non-spec_55945	1	QSALTQPASVSGSPGQSITISCAGTSSAVGGYNYVSWYQQHPGKAPKLIIYDVSNRPSGVSNRFSGSKSGNTASLTISGLQAEDEADYYCSSYTISTTSWVFSGGTKLTVL	QVQLQQSGPGLVKPSQTLSLTCVISGDSVSSNSAAWSWIRQSPSRGLEWLGRTYYRSKWYNDYAVSVKSRITVNPDTSKNQFSLQLNSVTPEDTAVYYCARVGETGTNLGNDAFDIWGQGTMVTVSS	ARVGETGTNLGNDAFDI	0.929415	1	1	0.973799	1	1	0.875693	1	1	0.96454	1	1	0.391194	0	0	0.992528	1	0.734749	1	0.47037	0	0.901213	1
5365	5914	1	3921	6594	low_non-spec_55946	1	QPVLTQSSSVSVAPGETARISCEGNRIGTKSVHWYQQKAGQAPVLVVYDDRDRPSGIPERFSGSNSGNTATLTINRVEAGDEADYYCQVWDSGGDHQVFGGGTQLTVL	QVQLVQSEAAVKKPGSSVKVSCKASGGTFSTYAISWVRQAPGQGLEWMGGIIPLFGTTTYAQEFQGRVTITADESTGTTYMELSSLRSEDTAVYYCAREGAGFGSGNYVSPYYAMDVWGQGTTVTVSS	AREGAGFGSGNYVSPYYAMDV	0.990463	1	1	0.992454	1	1	0.989079	1	1	0.996929	1	1	0.993965	1	1	0.988951	1	0.908871	1	0.580084	1	0.99637	1
4513	4972	1198	2928	5342	low_non-spec_55947	1	QPVLTQSPSVSEAPRQRVTISCSGSTSNIGNNAVNWYQQLPGKAPKLLIHYDDLLPSGVSDRFSGSKSGTSASLAISGLQSEDEADYYCAAWDDNLHGVVFGGGTKVTVL	QVQLVQSGAEVKKPGASVKVSCHASGYTLSDLSVHWVRQAPGKGLEWMGGIDPERDETIYAQKFQGRVTLTEDPSTNTAYMEMRSLRSDDTAMYYCATVGTKADGIDWFDPWGQGTLITVSS	ATVGTKADGIDWFDP	0.9772	1	1	0.991339	1	1	0.989781	1	1	0.995932	1	1	0.992133	1	1	0.995188	1	0.591029	1	0.457833	0	0.777046	1
183	185	31	2901	185	low_non-spec_55948	1	EIVLTQSPGTLSLSPGERATLSCRASQSVSSSYLAWYQQKPGQAPRLLIYGASSRATGIPDRFSGSGSGTDFTLTISRLEPEDFAVYYCQQYGSSPQTFGQGTKVEIK	QVQLQQSGPGLVKPSQTLSLTCAISGDSVSVNSGAWNWIRQSPSRGLEWLGRTHYGTIEYAASVKSRVTINPDTSKNQFALHLNSVTPEDTAVYYCARGVNNAFDIWGQGTMVTVSS	ARGVNNAFDI	0.0059541	0	0	0.956086	1	1	0.546941	1	0	0.935347	1	1	0.862527	1	1	0.98103	1	0.0703951	0	0.235769	0	0.0317056	0
4730	5215	5	3096	5595	low_non-spec_55949	1	QPVLTQSPSVSGAPGQRVTISCTGSNSNIGAGFDVHWYQQLPGTAPKLLIYGNNTRPSGVPDRFSGSKSGTSASLAISGLRSEDEADYYCAAWDDSLSVLYVFGTGTKLTVL	EVQLMESGGGVVQPGRSLRLSCAASGFIFSSNAMHWVRQAPGKGLEWVALISYDGTKKYYADSVKGRFTISRDNSKNTLYLEMNSLRAEDTAVFFCARGGGGYDLDAEDALDIWGQGTMVTVSS	ARGGGGYDLDAEDALDI	0.975689	1	1	0.990157	1	1	0.994709	1	1	0.983888	1	1	0.998071	1	1	0.997848	1	0.424568	0	0.342415	0	0.875916	1
4445	4898	3	6	5258	low_non-spec_55950	1	QSALIQPASVSGSPGQSITISCTGTSSDVGSYNLVSWYQQHPGKAPKLIIYEGTKRPSGVSDRFSGSTSDSTASLTISALQAEDEADYYCCSFANNIVFGGGTQLTVL	QVQLQQSGPGLVKPSQTLSLTCGISGDSVSSNSAAWNWIRQSPSRGLEWLGRTYFRSKWYNDYAVSVKSRITINPDTSKNQFSLQLSSVTPDDSAVYYCAREGPEGAFDSWGQGTLVTVSS	AREGPEGAFDS	0.992151	1	1	0.990503	1	1	0.968286	1	1	0.988752	1	1	0.746735	1	1	0.994073	1	0.974507	1	0.680682	1	0.999253	1
183	656	11	406	675	low_non-spec_55951	1	EIVLTQSPGTLSLSPGERATLSCRASQSVSSSYLAWYQQKPGQAPRLLIYGASSRATGIPDRFSGSGSGTDFTLTISRLEPEDFAVYYCQQYGSSPPITFGQGTRLEIK	QVQLQESGPGLVKPSETLSLTCTVSGYSMSSGYHWGWIRQPPGKGLEWIGNMFHSGSTYQNPSLKSRVTISVDTSKNQFSLKLSSVTAADTAVYYCARGRDNAFDIWGQGTMVTVSS	ARGRDNAFDI	0.961553	1	1	0.973322	1	1	0.77811	1	0	0.979285	1	1	0.887861	1	1	0.984505	1	0.822375	1	0.491667	0	0.994186	1
213	216	111	2977	217	low_non-spec_55952	1	QPVLTQPPSVSVAPGKTATITCGGNNIGSKGVHWYQQKPGQAPVLVVYDDSDRPPGIPERFSGSNSGNTATLTISRVEAGDEADYYCQVWDSSSDHGAVFGGGTQLTVL	QVQLVQSEGDLVKPGGSLRLSCAASGFTFSDYYMSWVRQAPGKGLEWVSHISSSGDSIHYADSVRGRFTISRDNAKNSVFLQMNSLRGEDTAVYYCARQVRGWQNWHFDLWGRGTLVTVSS	ARQVRGWQNWHFDL	0.972993	1	1	0.986674	1	1	0.990848	1	1	0.996992	1	1	0.996181	1	1	0.769743	1	0.593018	1	0.405214	0	0.270978	0
4582	5051	59	2971	5423	low_non-spec_55953	1	QPVLTQSPSASGTPGQRVTISCSGSSSNIGSNTVNWYQQLPGTAPKLLISSNNQRPSGVPDRFSGSKSDTSASLAISGLQSEDEADYYCAAWDDSLNGPVFGGGTQLTVL	QVQLQESGPGLVKPSETLSLTCTVSNGSISSGAYYWGWIRQPPGKGLEWVASLYSNGDPYYNPSLKSRVTISIDTSKNQFSLRLTSVTAADTAVYYCARGPAAYYFDSWGQGTLVTVSS	ARGPAAYYFDS	0.99331	1	1	0.993511	1	1	0.980828	1	1	0.990719	1	1	0.992366	1	1	0.995865	1	0.99666	1	0.730193	1	0.999788	1
4567	5032	1214	2963	5404	low_non-spec_55954	1	QPVLTQSPSASGTPGQRVTISCSGSIGGNSVNWYQQLPGTAPKLLIQDNTQRPSGVPDRFSGSKFGTSASLAISGIQSEDEADYYCATWDDSLNGPVFGGGTQLTVL	QVQLVQSGAEVKKPGSSVKVSCKASGGTFSASSVSWVRQAPGQGLEWMGGIVPMLGSSNFAQKFQDRVAISADTSTNTVYMELSSLRSDDTAVYFCARANFHQPDTSGYFDTWGQGTLVTVSS	ARANFHQPDTSGYFDT	0.991293	1	1	0.992264	1	1	0.992398	1	1	0.985837	1	1	0.983833	1	1	0.979228	1	0.752017	1	0.489149	0	0.995326	1
4534	4995	3	6	5366	low_non-spec_55955	1	QPVLTQSPSVSVAPGKTARITCGGDNIRSKSVHWYQQKPGQAPVLLIHYDTDRPSGIPERFSGSNSGNTATLTVTRVEAGDEADYYCQVWDTTSDHSVFGGGTQLTVL	QVQLQQSGPGLVKPSQTLSLTCAISGDSVSSNSAAWNWIRQSPSGGLEWLGRTYYRSEWYNDYAVSVKGRMTINPDTSKNQFSLQLNSVTPEDTAVYYCARRGQQFHGMDVWGQGTTVTVSS	ARRGQQFHGMDV	0.850416	1	1	0.962599	1	1	0.847665	1	1	0.936755	1	1	0.967225	1	1	0.9796	1	0.106741	0	0.223483	0	0.00379018	0
4559	5408	1356	3250	5805	low_non-spec_55956	1	QSALTQPPSASGSPGQSVTISCTGTSSDVGGYNYVSWYQQHPGKAPKLMIYEGNKRPSGVSNRFSGSKSGNTASLTISGLQAEDEADYYCCSYAGDTSYVFGTGTKLTVL	QVQLVQSGAEVKKPGSSVKVSCEASGGTFSGFAINWVRQAPGQGLEWMGQIIPTFGATKYAQNFQGRVTLSADDSSGLAHMELSSLRSDDTAVYYCAGRGHDYGGEYFQHWGQGTLVTVSS	AGRGHDYGGEYFQH	0.984374	1	1	0.966064	1	1	0.92325	1	1	0.982289	1	1	0.992719	1	1	0.993121	1	0.897503	1	0.541535	1	0.970971	1
4471	4925	1	2457	5285	low_non-spec_55957	1	QSALTQPASVSGSPGQSITISCTGISSDAGGYNYVSWYQQHPGKAPKVIIYDVNNRPSGVSNRFSGSKSGNTASLTISGLQAEDEADYYCSSYATNGTLEAVFGGGTQLTVL	QVQLVQSGAEVTKPGSSVKVSCKASGDIFSSNAISWVRQAPGQGLEWMGRVTPILGVADYAQKFQGRVTITADKSTSTAYMELNSLRSEDTAVYYCARDDIVTTLSAFDIWGQGTMVTVSS	ARDDIVTTLSAFDI	0.991426	1	1	0.991586	1	1	0.990439	1	1	0.995174	1	1	0.994279	1	1	0.994258	1	0.993154	1	0.739197	1	0.99983	1
1235	1318	26	1739	1368	low_non-spec_55958	1	QSALIQPASVSGSPGQSITISCTGTSSDVGGYNYVSWYQQHPGRAPKLMISEVSNRPSGVSNRFSGSKSGNTASLTISGLQAEDEADYYCSSYTSSSTRVFGGGTKLTVL	QVQLQQSGPGLVKPSQTLSLTCGISGNNVSNSNAAWTWIRQSPSRGLEWLGRTYYRSRWFVDYGPSVRSRITINADTSKNQFSLQLNSVTPDDTAIYYCARSSYSRGWSVDVWGQGTLVTVSS	ARSSYSRGWSVDV	0.562158	1	1	0.00174227	0	0	0.00481612	0	0	0.284255	0	0	0.15583	0	0	0.979459	1	0.147628	0	0.301891	0	0.0433939	0
5172	5695	53	1058	6123	low_non-spec_55959	1	QPVLTQSPSVSVAPGKTARVTCGGNNIGAKSVHWYQQKPGQAPVVVIYDDSDRPSGIPERFSGSNSGHTATLTISRVEAGDEADYYCQVWDTSSNHYVFGTGTKVTVL	EVQLLESGGDLVQPGGSLRLSCAASGLTFSSYAMSWVRQAPGKGLEWVSAISGGGGSTYYADSVKGRFTISRDNSKNTLYLQMNSLRADDTAVYYCAKDTLPYSGSDRRFDPWGQGTLVTVSS	AKDTLPYSGSDRRFDP	0.38354	0	0	0.988452	1	1	0.996661	1	1	0.996566	1	1	0.988327	1	1	0.987227	1	0.455661	0	0.384729	0	0.420204	0
4452	4905	1	2886	5265	low_non-spec_55960	1	QSVLIQPASVSGSPGQSVTISCAGTSSDVGGWDYVSWYQQHPGKAPQLIIYDVTDRASGISDRFSGSKSGNTASLTISGLQADDEADYYCSSYRSTDPLVVFGGGTKLTVL	QVQLVQSGAEVKKPGSSVKVSCKASGGTFSNYAINWVRQAPGQGLEWMGRVNPILDAPQYAQTFQGRVTMTADKSTSIAYMELSSLKSEDTAVYYCARGPSGRLGEWTSDDWGQGTLVTVSS	ARGPSGRLGEWTSDD	0.986888	1	1	0.985258	1	1	0.963924	1	1	0.877673	1	1	0.986706	1	1	0.992573	1	0.866768	1	0.487204	0	0.95332	1
4449	4902	1181	2882	5262	low_non-spec_55961	1	ETTLTQSPSSLSASVGDRVTITCRASQSISSYLNWYHQKPGKAPKLLIYAASSLQSGVPSRFSGSGSGTDFTLTINSLQPEDFATYYCQQSYSTPYTFGQGTKLEIK	QVQLQESGPGLVRPSETLSLTCTVSGGPISGHYWNWIRQPAGKRLEWVGRINPSGTANYNPSLKGRGTISLDTSKNEFSLKLTSVTAADTAVYYCARAPNSSGWEYYSDSWGPGTLVTVSS	ARAPNSSGWEYYSDS	0.762907	1	1	0.648789	1	1	0.688857	1	0	0.671461	1	0	0.52781	1	0	0.965143	1	0.630334	1	0.414761	0	0.127781	0
3304	5237	1291	3115	5618	low_non-spec_55962	1	FMLTQPHSVSESPGRTVTISCRASQSVSSSYLAWYQQKPGQAPRLLIYGASSRATGIPDRFSGSGSGTDFTLTISRLEPEDFAVYYCQQYGSSPQTFGQGTKVEIK	QVQLVQSGAEVKKPGASVRVSCKVSGHPFSDLSMHWVRQAPGKGLEWLGGFEPEDDRTVYAPTFQGRVTLTEDISTDTAYMELTSLRSDDSAMYYCAARRGGTLFDFWGQGTLVTVSS	AARRGGTLFDF	0.986302	1	1	0.972525	1	1	0.972602	1	1	0.964225	1	1	0.955977	1	1	0.643326	1	0.428432	0	0.393546	0	0.59363	1
4471	4925	1	2903	5285	low_non-spec_55963	1	QPVLTQPASVSGSPGQSVTISCTGSSSDIGGHNSVSWYQQHPGKAPKLMIYEVGKRPSGVPDRFSGSKSGNTASLTVSGLQTEDEGDYYCSSEGGSNHFYVFGSGTKVTVL	QVQLVQSGAEVTKPGSSVKVSCKASGDIFSSNSISWVRQAPGQGLEWLGRVTPILGVADYAQKFQGRVTITADKSTSTAFMELNSLRSEDTAVYYCARDDIVTTLSAFDIWGQGTMVTVSS	ARDDIVTTLSAFDI	0.946207	1	1	0.989378	1	1	0.979187	1	1	0.992766	1	1	0.992288	1	1	0.99115	1	0.606211	1	0.457095	0	0.235957	0
5755	6364	1879	4383	6844	low_non-spec_55964	1	QSVLIQPASVSGSPGQSITISCSGTDDYVGTYNLVSWYQQHPGKAPKLIIYEGTKRPSGVSDRFSGSTSDSTASLTISALQAEDEADYYCCSFANNIVFGGGTQLTVL	QVQLQQSGPGLVRASQTLSLTCAISGDSVSGDFTSWNWLRQSPSRGLEWLGRTYYRSQWYTGYAESVRGRITIDPDTSKNQFSLQLESVTPEDTAVYYCARDHDNEGAAFDHWGLGTLVTVSS	ARDHDNEGAAFDH	0.992112	1	1	0.970183	1	1	0.988156	1	1	0.992942	1	1	0.972373	1	1	0.995088	1	0.982616	1	0.656001	1	0.991077	1
375	385	1	1	389	low_non-spec_55965	1	QPVLTQSPSVSVAPGQTARITCGGKNIGSKSVHWYQQKPGQAPILVVYDDSDRPSGISERVSGSTSGNTATLTISRVEAGDEADYFCQVWESDSEHRAVFGGGTQLTVL	QVQLVQSGAEVKKPGSSVKVSCKASGGSFSSYGISWVRQAPGQGLEWMGGIIPMFGRANYAQKFQDRVTITADESTSTVNMELSSLRSEDTAVYYCARGPRVFGVVNDWYFDLWGRGTLVTVSS	ARGPRVFGVVNDWYFDL	0.806785	1	1	0.910458	1	1	0.940166	1	1	0.996386	1	1	0.958168	1	1	0.952323	1	0.319223	0	0.36483	0	0.0716428	0
4479	4934	1	2903	5295	low_non-spec_55966	1	EIVLTQSPGTLSLSPGERATLSCRASQNVRNTYLAWYQQRPGQAPRLLIHGASNRATGIPDRFSGSGSGTDFTLTISGLEPEDFAVYYCQQYGSSPPITFGQGTRLEIK	QVQLVQSGAEVTKPGSSVKVSCKASGDIFSSNAISWVRQAPGQGLEWMGRVTPILGVADYAQKFQGRVTITADKSTSTAYMELNSLRSEDTAVYYCARGGSGSPAPAAFEIWGQGTMVTVSS	ARGGSGSPAPAAFEI	0.973783	1	1	0.960993	1	1	0.99314	1	1	0.968861	1	1	0.953229	1	1	0.989476	1	0.637751	1	0.444371	0	0.979785	1
4478	4933	1188	2907	5294	low_non-spec_55967	1	QSALTQPASVSGSPGQSITISCTGTSSDIGGYNYVSWYQQHPGKAPKLMIYDVTNRPSGVSTRFSGSKSGNTASLTISRLQADDEADYYCCSFANNIVFGGGTQLTVL	QVQLVQSGAEVKKPGASVKVSCKVSGYLVSDLNIHWVRQTPGKGLEWMGGLDPDNADTVFAQKFQGRVTVTEDSTTDTAYMELDNLTSEDTAVYYCATSSITGTTWYFDLWGRGTLVTVSS	ATSSITGTTWYFDL	0.988981	1	1	0.9903	1	1	0.99382	1	1	0.995424	1	1	0.993047	1	1	0.99313	1	0.549857	1	0.408909	0	0.987697	1
5135	5652	1	3476	6075	low_non-spec_55968	1	QPVLTQTPDTLSLSPGERATLSCRASRSMSSNYLAWYQLKPGQAPRLIIYGASTRATGIPDRFSGSGSGTDFTLTISRLEPEDFAVYYCQQYGTSPRTFGQGTKVEIK	QVQLVQSGPEVKKPGSSVKVSCKASGGTFSSYSIAWVRQAPGQGLQWMGGIIPVFDTTNHAQEFQGRLTFTADESTSTIYMELSSLTFEDTAVYYCARDMAYFDLWGQGTLVTVSS	ARDMAYFDL	0.947312	1	1	0.970557	1	1	0.985366	1	1	0.75956	1	0	0.942474	1	1	0.965865	1	0.38776	0	0.375893	0	0.204342	0
1608	4952	3	337	5317	low_non-spec_55969	1	QPVLTQSPSASGAPGQRVTISCSGSTSNIGSNPVNWYQHLPGTAPKLLIYRNDQRPSGVPDRFSGSKSGTSASLAISGLQSEDEGDYYCAAWDDSLKGVFGGGTKLTVL	QVQLQQSGPGLVRPSQTLSLTCVISGDSVSSNSVAWNWIRQSPSRGLEWLGRTYDRSTHYAASLKSRITINRDTSKNQFSLQLNSVTPEDTAVYYCARGVDSTFDVWGQGTMVTVSS	ARGVDSTFDV	0.389606	0	0	0.901904	1	1	0.948689	1	1	0.944763	1	1	0.985892	1	1	0.996654	1	0.117632	0	0.291542	0	0.265509	0
1104	1172	1182	2883	1214	low_non-spec_55970	1	QSVLTQSPSVSETPGQRVTISCSGSSSNIGRNTVNWFQQVPGTAPKVLIYSNNQRLSGVPDRFSGSKSDTSASLAISGLQSEDEADYYCAAWDDSLNGPVFGGGTQLTVL	QVQLVQSGAEVKKPGASVKVSCEVSGYTLSKLSMHWVRQAPGKGLEWMAGFDAGEGETIYAQKFQDRVTVTEDISTDTDFMELRGLSPDDTAVYFCALANVDGDYYIDSWGQGTLVTVSS	ALANVDGDYYIDS	0.989206	1	1	0.994332	1	1	0.991961	1	1	0.99614	1	1	0.993154	1	1	0.997035	1	0.68688	1	0.396088	0	0.926318	1
4567	5032	1214	2963	5404	low_non-spec_55971	1	ETTLTQSPPYMSATPGDRDTISCKASQDIDDDVLWYQQKPGEPPILIIQESTVLLPGIPPRFSGSGYGTDFTLTINNMETEDAAYYFCLQHDSFPFTFGQGTKLEIK	QVQLVQSGAEVRKPGSSVKVSCKASGGTFSASSVSWVRQAPGQGLEWMGGIVPMLGSSNFAQKFQDRVAISADTSTNTVYMELSSLRSDDTAVYFCARANFHQPDTSGYFDTWGQGTLVTVSS	ARANFHQPDTSGYFDT	0.935728	1	1	0.956682	1	1	0.992146	1	1	0.981579	1	1	0.981717	1	1	0.953953	1	0.655246	1	0.431614	0	0.257587	0
4462	4915	5	7	5275	low_non-spec_55972	1	QSVLIQPASVSGSPGQSITISCTGTNSDVGAYNYVSWYQQHPGKAPKLMIYDVSNRPSGISNRFSGSKSGNTASLTISGLQAEDEADYYCGSYTDKSRGVFGTGTKLTVL	QVQLVESEGGVVQPGRSLRLSCAASGFTFSSYGMHWVRQAPGKGLEWVAVISYDGSNKYYADSVKGRFTISRDNSMNTLYLQMNSLRAEDTAVYYCANGPGQQLVYGMDVWGQGTTVTVSS	ANGPGQQLVYGMDV	0.919429	1	1	0.986061	1	1	0.985747	1	1	0.992791	1	1	0.997701	1	1	0.994918	1	0.349256	0	0.357002	0	0.0567122	0
3321	3626	210	2013	3847	low_non-spec_55973	1	ETTLTQSPGTLSLSPGERATLSCRASQSVSSNHLAWYQQKPGQAPRLLIYGASNRATGIPDRFSGSGSGTDFTLTISRLEPEDFAVYYCQQYGSPLWTFGQGTKVEIK	EVQLVESGGGLVQPGGSLRLSCAASGFTFSNSAMSWVRQAPGKGLEWVSVIHSGGSTTYYADSVKGRFTISRDNSKNTLYLQMSSLRAEDTAVYYCAKHTSTWWGGEDHYGMDVWGQGTTVTVSS	AKHTSTWWGGEDHYGMDV	0.961698	1	1	0.990339	1	1	0.995728	1	1	0.988171	1	1	0.991774	1	1	0.972835	1	0.92845	1	0.466126	0	0.962115	1
554	582	3	4	599	low_non-spec_55974	1	QPVLTQPPSVSVAPGKTASITCGGNNIGSKSVHWYQQKPGQAPVLVVCDDSDRPSGIPERFSGSTSGNTATLTISRAEAGDEADYYCQVWDTSSEHAGSEEGTQLTVL	QVQLQQSGPGLVKPSQTLSLTCAISGDSVSSNSAAWNWIRQSPSRGLEWLGRTYYRSDWNYDYAASVKSRTTINPDTSKNQFSLQLNSVTPEDTAMYYCAREAGTTHGAFDIWGQGTMVTVSS	AREAGTTHGAFDI	0.895595	1	1	0.986851	1	1	0.993896	1	1	0.995062	1	1	0.96656	1	1	0.992864	1	0.827866	1	0.568661	1	0.297596	0
4626	5101	1	1	5477	low_non-spec_55975	1	QSVLTQPASVSGSPGQSITISCTGTSSDVGSYNLVSWYQQHPGKAPKVMIYEGSKRPSGVSNRFSGSKSGNTASLTISGLQAEDEADYYCCSYAGSRRVFGTGTKLTVL	QVQLVQSGAEVKKPGSSVKVSCKASGGTFSSYAISWVRQAPGQGLEWMGGIIPIFGTANYAQKFQGRVTITADESTSTAYMELSSLRSEDTAVYYCASAVVPPIHLGENPRHFDYWGQGTLVTVSS	ASAVVPPIHLGENPRHFDY	0.0072744	0	0	0.00790526	0	0	0.827577	1	1	0.236255	0	0	0.0501569	0	0	0.963495	1	0.0161522	0	0.265981	0	0.0179364	0
5218	5746	50	756	6177	low_non-spec_55976	1	QSVLTQPASVSGSPGQSITISCTGTSSDVGGYNYVSWYQQHPGKAPKLMIYEVSNRPSGIPERFSGSNSGNTATLTISRVEAGDEADYYCQVWDSSSEHVVFGGGTKLTVL	EVQLLESGGGLVQPGGSLRLSCAASGFTFSSYEMNWVRQAPGKGLEWVANINQDGGEKYYVDSVEGRFTISRDNAKNSLYLQMNSLRGEDTAVYYCARDEGAWGDVWGQGTTVTVSS	ARDEGAWGDV	0.990804	1	1	0.99583	1	1	0.997609	1	1	0.998207	1	1	0.998181	1	1	0.998104	1	0.977675	1	0.630759	1	0.998927	1
554	582	4	335	599	low_non-spec_55977	1	QSALIQPASVSGSPGQSITISCTGTNSDIGVYNYVSWYQHHPGKAPKLMIYEVNKRPSGVSNRFSGSKSGNTASLTISGLQAEDEADYYCSSYTSSSTYVFGAGTKLTVL	QVQLQQSGPGLVKPSQTLSLTCAISGDSVFSNTAAWNWIRQSPSRGLEWLGRTYYRSQWYNDYAISVKGRISINPDTSKNQFSLQLNSVTPEDTAMYYCAREAGTTHGAFDIWGQGTMVTVSS	AREAGTTHGAFDI	0.976025	1	1	0.954336	1	1	0.626327	1	0	0.935547	1	1	0.731236	1	1	0.994177	1	0.752541	1	0.47924	0	0.99367	1
4778	5264	3	6	5647	low_non-spec_55978	1	QSVLIQPTSVSGSPGQSITISCSGTDDYVGTYNLVSWYQQHPGKAPKLIIYEGTKRPSGVSDRFSGSTSDSTASLTISALQAEDEADYYCCSYAGSNNFVFGTGTKLTVL	QVQLQQSGPGLVKPSQTLSLTCAISGDSVSSNSAGWNWIRQSPSRGLEWLGRTYYKSKWYNDYAISVQSRITINPDTSKNQFSLQLNSVTPDDTAVYYCARGVSSSSEYFQHWGQGTLVTVSS	ARGVSSSSEYFQH	0.980453	1	1	0.971181	1	1	0.808692	1	0	0.976358	1	1	0.546637	1	0	0.992902	1	0.730398	1	0.497031	0	0.975076	1
5121	5637	3	6	6060	low_non-spec_55979	1	LSALIQPASVSGSPGQSITISCTGTSSDVGTYKFVSWYQQHPGKAPKLMISEVSKRPSGVSNRFSGSKSGNTASLTISGLQAEDEADYYCCSYGGGSAPYVFGTGTKLTVL	QVQLQQSGPRLVKPSQTLSLTCAISGDGVSNKNAAWTWIRQSPSRGLEWLGRTYYRSKWYNDYAVSVKSRITINPDTSKNQFSLQLNSVTPEDTAVYYCARDSLEGVDYYGMDVWGQGTLVTVSS	ARDSLEGVDYYGMDV	0.165632	0	0	0.00967834	0	0	0.552632	1	0	0.0834447	0	0	0.622123	1	0	0.995334	1	0.235266	0	0.328256	0	0.155566	0
4464	4918	1185	2897	5278	low_non-spec_55980	1	QSALIQPPSASGSPGQSVTISCTGSSSDVGDYDRVSWYQQYPGKAPKLMIYEVNKRPSGVPDRFSGSKSGNTASLTVSGLQAEDEADYYCSSYTTSSTLVVFGGGTQLTVL	QVQLVKSEAELKRPGSSVKVSCKASGGTFDSQGISWVRQAPGQGLEWMGGIFPLIGTTNKALKFLDRVTITADESTGTAYMELNSLRSEDTAVYYCARGERWAKFDPWGQGTLVTVSS	ARGERWAKFDP	0.0937232	0	0	0.954779	1	1	0.98135	1	1	0.984473	1	1	0.992648	1	1	0.983253	1	0.396219	0	0.368724	0	0.0325814	0
4444	4897	133	499	5257	low_non-spec_55981	1	QSVLTQPASVSGSPGQSITISCTGTSSDVGGYNYVSWYQQHPGKAPKLMIYDVSNRPSGVSNRFSASKSGTTASLTISGLQPEDEANYYCQTYDNNNRVVFGGGTQLTVL	QVQLVQSGAEVKKPGASVKVSCKASGYTFTSYGISWVRQAPGQGLEWMGWISAYNGNTNYAQMLQGRVTMTTDTSTSTAYMELRSLRSDDTAVYYCARGGYDFWSGYGDAFDIWGQGTMVTVSS	ARGGYDFWSGYGDAFDI	0.99008	1	1	0.989554	1	1	0.990476	1	1	0.995771	1	1	0.995717	1	1	0.993145	1	0.942918	1	0.627658	1	0.998507	1
4489	4945	1193	2915	5308	low_non-spec_55982	1	QSALIQPASVSGSPGQSITISCTGPSSDVGDYNFVSWYQQHPGNAPRLMIYDVSYRPSGISSRFSGSKSGNKASLTISGLQAEDEAHYYCCSQTSSNTWVFGGGTKLTVL	QVQLVQSGAEVKRPGASVKISCQISGYSLTELSIHWVRQAPGKGFEWMGSIDPEDDEPISAQKFQGRITMTDDTSTDITFLELSSLQSEDTAVYYCATAERETWGHEYLPHWGQGTLVTVSS	ATAERETWGHEYLPH	0.985564	1	1	0.989612	1	1	0.99126	1	1	0.989203	1	1	0.962476	1	1	0.989648	1	0.364969	0	0.365539	0	0.803395	1
1052	1111	4	3813	1148	low_non-spec_55983	1	EIVLTQSPGTLSLSPGERATLSCRASQSLNSNYLAWYQQKPGQAPRLLIYGASSRATGIPDRFSGSGSGTDFTLTISRLEPEDFAVYYCQQYGSSPWTFGQGTKVEIK	QVQLQQSGPGLVKPSQTLSLTCLISGDSVSSNSAAWNWLRQSPSRGPEWLGRTYFRSKWRNDYAESVKSRITVTPDTSKNQFSLQLNSVTPEDTALYYCARGDQYFQEWGQGTLVTVSS	ARGDQYFQE	0.963031	1	1	0.00200767	0	0	0.660865	1	0	0.855074	1	0	0.501902	1	0	0.986225	1	0.878004	1	0.488525	0	0.931001	1
3321	3626	210	2013	3847	low_non-spec_55984	1	QSVLTQPASVSGSPGQSVTISCSGTDDYVGSYNFVSWYQQHPGKAPKLIISEGTKRPSGVPDRFSGSKSGNTASLTISGLRAEDEADYYCSSYTSTNTRVFGGGTKLTVL	EVQLVESGGGLVQPGGSLRLSCAASGFTFSNSAMSWVRQAPGKGLEWVSVIHSGGSTTYYADSVKGRFTISRDNSKNTLYLQMSSLRAEDTAVYYCAKHTSTWWGGEDHYGMDVWGQGTTVTVSS	AKHTSTWWGGEDHYGMDV	0.975461	1	1	0.963015	1	1	0.993286	1	1	0.983389	1	1	0.991681	1	1	0.987073	1	0.565659	1	0.415408	0	0.939589	1
3321	3626	210	2013	3847	low_non-spec_55985	1	QSVLIQPASVSGSPGQSITISCSGTGDYVGTYNLVSWYQQHPGKAPKLIIYEGTKRPSGVSDRFSGSTSDSTASLTISALQAEDEADYYCCSFATTTTLGGVFGTGTKLTVL	EVQLVESGGGLVQPGGSLRLSCAASGFTFSNSAMSWVRQAPGKGLEWVSVIHSGGSTTYYADSVKGRFTISRDNSKNTLYLQMSSLRAEDTAVYYCAKHTSTWWGGEDHYGMDVWGQGTTVTVSS	AKHTSTWWGGEDHYGMDV	0.985848	1	1	0.968778	1	1	0.993842	1	1	0.993134	1	1	0.996142	1	1	0.986907	1	0.730483	1	0.48759	0	0.997185	1
5256	5790	3	4	6222	low_non-spec_55986	1	QSALIQPASVSGSPGQSITISCTGTSSDVGGYNYVSWYQQHPGRAPKLMISEVSNRPSGVSNRFSGSKSGNTASLTISGLQAEDEADYYCSSYTSSSTRVFGGGTKLTVL	QVQLQQSGPGLVKPSQTLSLTCAISGDSVSSDGAAWNWIRQSPSGGLEWLGRTYYRSKWYNDYAVSVKSRITINPDTSKNQFSLQLNSVTPEDTAVYYCARGFSGDGIFDYWGQGTLVTVSS	ARGFSGDGIFDY	0.969175	1	1	0.985439	1	1	0.731179	1	0	0.978258	1	1	0.899155	1	1	0.99245	1	0.770628	1	0.518522	1	0.160926	0
1608	4952	3	6	5317	low_non-spec_55987	1	QPVLTQSPSVSEAPRQRVTISCSGSTSNIGNNAVNWYQQLPGKAPKLLIHYDDLLPSGVSDRFSGSKSGNTASLTISGLRAEDEADYYCSSYTSTNTRVFGGGTKLTVL	QVQLQQSGPGLVTPSQTLSLTCAISGDSVSSNSAAWSWIRQSPSRGLEWLGRTYFRSKWYNDYAVSVKSRITINPDTSKNQFSLQLNSVTPEDTAVYYCARGVDSTFDVWGQGTMVTVSS	ARGVDSTFDV	0.918421	1	1	0.849871	1	1	0.959947	1	1	0.933852	1	1	0.925249	1	1	0.994423	1	0.263071	0	0.309949	0	0.562577	1
4445	4898	3	6	5258	low_non-spec_55988	1	QSALTQPALSRLGPPWQSVTISCLEQLQHRSNVVNWYQQLPGTAPKLLIYSNNQRPSGVPDRFSGSKSGNTASLTISGLQAEDESHYYCSSYTSSNTWVFGGGTKVTVL	QVQLQQSGPGLVKPSQTLSLTCGISGDSVSSNSAAWNWIRQSPSRGLEWLGRTYFRSKWYNDYAVSVKSRITINPDTSKNQFSLQLSSVTPDDSAVYYCAREGPEGAFDSWGQGTLVTVSS	AREGPEGAFDS	0.934242	1	1	0.857476	1	1	0.969562	1	1	0.918826	1	1	0.203769	0	0	0.995549	1	0.585155	1	0.530779	1	0.20851	0
510	532	164	314	544	low_non-spec_55989	1	QSVLIQPASVSGSPGQSITISCTGISSDAGGYNYVSWYQQHPGKAPKVIIYDVNNRPSGVSNRFSGSKSGNTASLTISGLQAEDEADYYCSSYATNGTLEAVFGGGTQLTVL	QVQLVQSGAELRKPGSSVKVSCKASGGPFNTYAITWVRQAPGQGLEWMGRIIPVPGIINYAQKFQGRVTITADTSTNTAYMELSSLKSEDTAVYFCARGNDDTTKYYNDAFDLWGQGTMVTVSS	ARGNDDTTKYYNDAFDL	0.990447	1	1	0.985352	1	1	0.987257	1	1	0.989299	1	1	0.995385	1	1	0.99582	1	0.897158	1	0.572892	1	0.999153	1
4469	4923	1187	2902	5283	low_non-spec_55990	1	QSALTQPASVSGSPGQSITISCTGTSNYVGTYNLVSWYRQHPGKAPKLILYEVTKRPSGVSSRFSGSRSGNTASLTISGLQAEDEADYYCCSYAGTTNHAVFGGGTQLTVL	QVQLVQSGAEVKQPGASVKVSCKVSGYTVSELSMHWVRQAPGKGLEWMGGFDPEDGEIVYGQRFQGRVTLTEDTSTDTAYMELRSVTSEDTAIYYCTTEAQYDAFDIWGPGTMVTVSS	TTEAQYDAFDI	0.985407	1	1	0.990008	1	1	0.992696	1	1	0.996002	1	1	0.988696	1	1	0.995828	1	0.57452	1	0.410201	0	0.976845	1
978	4907	1	2887	5267	low_non-spec_55991	1	QSVLIQPASVSGSPGQSITISCTGISSDVGGFNYVSWYQHHPGKPPKLIIYDLTKRPSGVSPRFSASKSGTTASLTISGLQAEDEADYYCFSYTTSSTSFGGGTKVTVL	QVQLVESESEVKKPGSPVKVSCKTSGGTFSSDAIGWVRQAPGQGLEWVGGIIPDLGTAHYAQSFRGRVTITADESTRTGYMELSSLRSDDTAIYYCARGKDGYNYFDYWGQGTLVTVSS	ARGKDGYNYFDY	0.642173	1	1	0.411621	0	0	0.875132	1	1	0.949589	1	1	0.964236	1	1	0.981241	1	0.365429	0	0.330732	0	0.0132275	0
4460	4913	740	2892	5273	low_non-spec_55992	1	QSALTQPASVSGSPGQSITISCTGTNSDIGTYNYVSWYQQRPGKAPKLIIYDVSNRPFGVSDRFSGSKSGNTASLTISGLQPEDEADYYCSSYTSSITYLFGTGTKLTVL	QVQLVQSGAEVKKPGASVKVSCKVSGNTLTEFSIHWVRQAPGRGPEWMGRFDPEDAKPIYAQKFQGRVTMTEDTSTDTAYMELTSLRSEDTAVYYCATSSDVAMVGGAFDIWGQGTMVTVSS	ATSSDVAMVGGAFDI	0.989491	1	1	0.989572	1	1	0.991429	1	1	0.994287	1	1	0.990701	1	1	0.992703	1	0.952825	1	0.512714	1	0.999043	1
375	385	1	1	389	low_non-spec_55993	1	EIVLTQSPGTLSLSPGERATLSCRASQSVSSTYLAWYQQKPGQAPRLLIYGASSRATGIPDRFSGSGSGTDFTLTISRLEPEDFAVYYCQQYGSSPQTFGQGTKLEIK	QVQLVQSGAEVKKPGSSVKVSCKASGGSFSSYGISWVRQAPGQGLEWMGGIIPMFGRANYAQKFQDRVTITADESTSTVNMELSSLRSEDTAVYYCARGPRVFGVVNDWYFDLWGRGTLVTVSS	ARGPRVFGVVNDWYFDL	0.939886	1	1	0.659775	1	1	0.680574	1	0	0.976821	1	1	0.81611	1	1	0.656612	1	0.747131	1	0.465997	0	0.859641	1
195	197	4	425	197	low_non-spec_55994	1	QSALTQPASVSGSPGQSITISCTGTSSDVGGYNYVSWYQQYPGKAPKLMIYEVSKRPSGVPDRFSGSKSGNTASLTISGLQAEDEADYYCCSYAGSHERYVFGTGTKLTVL	QVQLQQSGPGLVKPSQTLSLTCAISGDSVSSNSALWNWIRQSPSRGLEWLGRTYYRSQWYNDYAVSVKSRINISPDTSTNQVSLQLDSVTPEDTAVYFCARDLHGNYYFDHWGQGTLVTVSS	ARDLHGNYYFDH	0.965962	1	1	0.749045	1	1	0.796664	1	0	0.977491	1	1	0.673193	1	0	0.989026	1	0.646036	1	0.469401	0	0.963784	1
1056	4956	1	2919	5323	low_non-spec_55995	1	QSVLIQPASMSGSPGQSITISCTGTSSDVGGYNYVSWYQQHPGKAPKLMIYDVSNRPSGVSNRFSGSKSGNTASLTISGLQAEDEADYYCSSYTSSSILYVFGTGTKLTVL	QVQLVQSGAEVKKPGSSVKVSCQASGGTFSNHAISWVRQAPGQGLEWMGLIIPILGIPNYAQDFQGRVTFTADTSTSTAYMELSSLRSEDTAVYYCARGRGRGGEYFQHWGQGTLVTVSS	ARGRGRGGEYFQH	0.837903	1	1	0.475613	0	1	0.546729	1	0	0.247379	0	0	0.128626	0	0	0.90403	1	0.519291	1	0.449491	0	0.868356	1
142	143	1857	4338	143	low_non-spec_55996	1	QPVLTQPASVSGSPGQSVTISCTGSSSDIGGHNSVSWYQQHPGKAPKLMIYEVGKRPSGVPDRFSGSKSGNTASLTVSGLQTEDEGDYYCSSEGGSNHFYVFGSGTKVTVL	QVQLVQSGAEVKKPGSSVKVSCKASGLTSTTYSISWVRQAPGQGLEWMGWINPNSGGTNYAQKFRDRVKMTLDTSASTAFMELKSLRFDDTAMYYCARGGSEGWPFDFWGQGTLVTVSS	ARGGSEGWPFDF	0.890574	1	1	0.286161	0	0	0.796632	1	0	0.994735	1	1	0.995852	1	1	0.991236	1	0.379977	0	0.375712	0	0.0339846	0
5388	5938	1567	3708	6385	low_non-spec_55997	1	QPVLTQPASVSGSPGQSITISCTGTSSDVGGYNYVSWYQQHPGKAPKLMIYDVSNRPSGVSNRFSGSKSGNTASLTISGLQAEDEADYYCSSYTSSSTVVFGGGTKLTVL	QVQLVQSGAEVKKPGASVKVSCKASGGSISTLAISWVRQAPGQGLEWMGGIIPLLATADYAQNFQGRVTITADESTNTAYMEVSSLRFEDTAVYYCAQGYSGIDRLQYYHNGLEVWGQGTTVTVSS	AQGYSGIDRLQYYHNGLEV	0.976181	1	1	0.992277	1	1	0.983208	1	1	0.990251	1	1	0.987354	1	1	0.983096	1	0.797831	1	0.476227	0	0.959796	1
183	5008	163	2561	5379	low_non-spec_55998	1	EIVMTQSPGTLSLSPGERATLSCRASQSVSNSYLAWYQQKPGQAPRLLIYGASSRATGIPDRFSGSGSGTDFTLTINSLQPEDFATYYCLQYHTYPFTFGPGTKVDIK	QVQLQQSGPGLVKPSQTLSLTCAISGDSVSNNHVAWNWIRQSPSRGLEWLGRAYRGSYDYALSVKSRITIHTDTSKNQFSLQLNSVTPDDSAVYYCARGALNAFDIWDQGTMVTVSS	ARGALNAFDI	0.00804733	0	0	0.834752	1	1	0.604988	1	0	0.93366	1	1	0.836269	1	1	0.990042	1	0.331072	0	0.351531	0	0.0634513	0
4471	4925	1	2457	5285	low_non-spec_55999	1	QSVLIQPASVSGSPGESITISCTGTSSDVGGYDYVSWYQQHPGQAPKLIVYDVNNRPSGVSGRFSGSKSGNTASLAISGLQAEDEADYYCSSFTRSSPSVVFGGGTQLTVL	QVQLVQSGSEVKKPGSSVKVSCKASGGAFSSNAISWVRQAPGQGLEWMGRVTPILGAADYAQKFQGRVTITADKSTSTAYMELNSLRSEDTAVYYCARDDIVTTLSALDIWGQGTMVTVSS	ARDDIVTTLSALDI	0.979831	1	1	0.990799	1	1	0.985724	1	1	0.992087	1	1	0.987346	1	1	0.992271	1	0.821719	1	0.505283	1	0.977723	1
4446	4899	1188	2907	5259	low_non-spec_56000	1	QSALTQPASVSGSPGQSITISCTGTSSDVGGYNDVSWYQQHPGKAPKLIISDVSNRPSGVSDRFSGSKSGNTASLTISGLQPEDEADYFCCSYAPRTTWVFGGGTKVTVL	QVQLVQSGAEVKKPGASVKVSCKVSGYLVSDLNIHWVRQTPGKGLEWMGGLDPDNADTVFAQKFQGRVTITADESTSTAYMELSSLRSEDTAVYYCATRGYCNGGSCSSVFDNWGQGTLVTVSS	ATRGYCNGGSCSSVFDN	0.991341	1	1	0.978746	1	1	0.990117	1	1	0.996611	1	1	0.995041	1	1	0.98944	1	0.89295	1	0.515478	1	0.994627	1
4497	4955	3	4	5322	low_non-spec_56001	1	QPVLTQSPSVSVAPGKTARISCGGDNIDSKSVYWYQQKPGQAPVKVVHAGSDRPSGIPERFSASNSGNTATLTISRVEAGDEADFYCQVWDSSGDHAVFGGGTQLTVL	QVQLQQSGPGLVKPSQTLSLTCAISGDSVSNNNAAWNWIRQSPSGGLEWLGRTYYRSKWYNDYAISVQSRITINPDTSKNQFSLQLNSVTPEDTAVYYCVRTVALGRGMDVWGQGTTVTVSS	VRTVALGRGMDV	0.95568	1	1	0.956885	1	1	0.829534	1	1	0.966935	1	1	0.970827	1	1	0.985378	1	0.393546	0	0.417766	0	0.679354	1
142	143	3	4	143	low_non-spec_56002	1	QPVLTQPASVSGSPGQSVTISCTGSSSDIGGHNSVSWYQQHPGKAPKLMIYEVGKRPSGVPDRFSGSKSGNTASLTVSGLQTEDEGDYYCSSYTSSSTLEVFGTGTKLTVL	QVQLQQSGPGLVKPAQTLSLTCAISGDSVSSNTATWNWIRQSPSRGLEWLGRTYYRSKWYNEYAESVKSRITINPDTSKNQFSLHLNSVTPEDTAVYYCARGGSEGWPFDFWGQGTLVTVSS	ARGGSEGWPFDF	0.825835	1	1	0.961491	1	1	0.472972	0	0	0.97652	1	1	0.93679	1	1	0.994902	1	0.447385	0	0.428087	0	0.0571685	0
452	5065	1224	2982	5437	low_non-spec_56003	1	QPVLTQSPSVSVAPGQTARITCGGDNIRSKSVHWYQQKPGQAPVLLIHYDTDRPSGIPERFSGSNSGNTATLTVTRVEAGDEADYYCQVWDTTSDHSVFGGGTQLTVL	QVQLQESGPGLEEPSETLSLTCTVSGGSISDSYWSWIRQPAGKGLEWIGRIYPSGSTNYNPSLQSRVSMSLDTSENQFFLKVTSVTAADTAVYYCARRGGEWLDAFDIWGRGTLVTVSS	ARRGGEWLDAFDI	0.983505	1	1	0.990308	1	1	0.973863	1	1	0.991691	1	1	0.984538	1	1	0.99377	1	0.972002	1	0.523774	1	0.680862	1
4539	5001	4	42	5372	low_non-spec_56004	1	QSVLTQPASVSGSPGQSISISCSGTSSDVGGYNYVSWYQQHPGKAPKLMIYDVSNRPSGISNRFSGSKSGNTASLTISGLQAEDEADYYCGSYATNGTLEAVFGGGTQLTVL	QVQLQQSGPGLVKPSQTLSLTCAISGDSVSSNSVTWNWIRQSPSRGLEWLGRTYFRSKWYNDYGVSVKSRITISPDTSKNQISLQLNSVTPEDTAVYYCVRERGTTSSVHGLDVWGQGTTVTVSS	VRERGTTSSVHGLDV	0.988828	1	1	0.683987	1	1	0.664958	1	0	0.979703	1	1	0.892512	1	1	0.987989	1	0.605255	1	0.440378	0	0.996992	1
4479	4934	1180	2880	5295	low_non-spec_56005	1	DIRVTQSPSTLSASVGDRVTITCRASQSISSRLAWYQQKPGKAPKLLIYAASSLQSGVPSRFSGSGSGTDFTLTISSLQPEDFATYYCQESYSNTWTFGQGTKVEIK	QVQLVQSGAEVRKPGSSVKVSCKSSGDTFSRFAVSWLRQAPGQGLEYMGGVIPMFGTPKYAQRFQGRVTITADKSTSTAYMELSSLRSEDTAVYYCARGGSGSPAPAAFEIWGQGTMVTVSS	ARGGSGSPAPAAFEI	0.0415664	0	0	0.00139012	0	0	0.448648	0	0	0.00429631	0	0	0.0572685	0	0	0.874522	1	0.0891644	0	0.254988	0	0.0300067	0
4497	4955	3	4	5322	low_non-spec_56006	1	QPVLTQSPSASGTPGQRVTISCSGSSSNIGSNAVNWYQQVPGTAPKLLIYSTDQRPSGVPGRFSGSKFDTSASLAISGLQSEDEADYYCAAWDDSLDGLVFGGGTQLTVL	QVQLQQSGPGLVKPSQTLSLTCAISGDSVSNNNAAWNWIRQSPSGGLEWLGRTYYRSKWYNDYAISVQSRITINPDTSKNQFSLQLNSVTPEDTAVYYCVRTVALGRGMDVWGQGTTVTVSS	VRTVALGRGMDV	0.987999	1	1	0.990086	1	1	0.951412	1	1	0.988083	1	1	0.982591	1	1	0.991595	1	0.830402	1	0.548959	1	0.991663	1
1056	4956	1	2919	5323	low_non-spec_56007	1	QSVLIQPASMSGSPGQSITISCTGTSSDLGAYDSVSWYQQHPGKAPKLIIYDVTNRPSGVSNRFSGSKSGSTASLIISGLQAEDEADYYCSSYTTSSTAVFGGGTQLTVL	QVQLVQSGAEVKKPGSSVKVSCQASGGTFSNHAISWVRQAPGQGLEWMGLIIPILGIPNYAQDFQGRVTFTADTSTSTAYMELSSLRSEDTAVYYCARGRGRGGEYFQHWGQGTLVTVSS	ARGRGRGGEYFQH	0.981581	1	1	0.958428	1	1	0.795604	1	0	0.249453	0	0	0.922759	1	1	0.845645	1	0.749209	1	0.429207	0	0.963506	1
4571	5037	740	2892	5409	low_non-spec_56008	1	SYELTQPPSVSVAPGQTARIPCGGTNIDKKSVHWIQQKPGQAPVLVVFDDSDRPSGIPERFSGSNSGNTASLTINRVEAGDEADYYCQVWDSSSDHVVFGGGTQLTVL	QVQLVQSGAEVKKPGASVKVSCKVSGYTLTELSMHWVRQAPGKGLEWMGGFDPEEDEPIYAQKFQGRVTMAEDTSTDTVYMEIRSLKSEDTAVYYCTTAVGDAFDIWGQGTMVTVSS	TTAVGDAFDI	0.984752	1	1	0.993091	1	1	0.994913	1	1	0.997912	1	1	0.99399	1	1	0.99589	1	0.94658	1	0.535095	1	0.979227	1
4712	5195	3	6	5574	low_non-spec_56009	1	QSVLTQPASVSGSPGQSITISCTGTRSDVGNYNLVSWYQQRPGKAPKLMIHEVSNRPSGVSNRFSGSKSGNTASLTISGLQAEDEADYYCSSFTASSTGVFGTGTKVTVL	QVQLQQSGPGLVKPSQTLSLTCAISGDSVSSNSVAWNWIRQSPSRGLEWLGRTYYRSEWYNDYAVSVKSRITINPDTSKNQFSLQLNSVTSEDTAVYYCARDLGGGFTFDIWGPGTMVTVSS	ARDLGGGFTFDI	0.833877	1	1	0.591855	1	1	0.477595	0	0	0.661257	1	0	0.474889	0	0	0.99058	1	0.270805	0	0.378133	0	0.822171	1
3000	4673	1	2923	5331	low_non-spec_56010	1	QSVLTQPASVSGSPGQSITISCTGISSDAGGYNYVSWYQHHPGKPPKLIIYDLTKRPSGVSPRFSASKSGTTASLTISGLQAEDEADYYCFSYTTSSTSFGGGTKVTVL	QVQLVQSGAEVKRPGSSVKVSCKASGDTISNFAISWVRQAPGQGLEWVGGIVPIFGPTNYAQKFQGRVTITADESTNTAYMELNSLRSEDTAVYYCARDQGWFDPWGQGTTVTVSS	ARDQGWFDP	0.930688	1	1	0.948828	1	1	0.98349	1	1	0.987427	1	1	0.980916	1	1	0.989606	1	0.387498	0	0.408267	0	0.26944	0
3321	3626	210	2013	3847	low_non-spec_56011	1	QSVLTQPASVSGSPGQSITISCTGTSSDVGGYNYVSWYQQHPGKAPKLMIYDVSNRPSGVSNRFSGSKSGNTASLTISGLQAEDEADYYCCSYAGDTSYVFGTGTKLTVL	EVQLVESGGGLVQPGGSLRLSCAASGFTFSNSAMSWVRQAPGKGLEWVSVIHSGGSTTYYADSVKGRFTISRDNSKNTLYLQMSSLRAEDTAVYYCAKHTSTWWGGEDHYGMDVWGQGTTVTVSS	AKHTSTWWGGEDHYGMDV	0.98453	1	1	0.989927	1	1	0.993094	1	1	0.993388	1	1	0.994018	1	1	0.987172	1	0.916784	1	0.536976	1	0.997847	1
991	5189	1	3002	5568	low_non-spec_56012	1	QSVLTQPASVSGSPGQSITISCTGTSSDVGGYDYVSWYQQHPGKAPKLMIYDVSNRPSGVSNRFSGSKSGNTASMTISGLQAEDEADYYCSSYTGRGKADVLFGGGTQLTVL	QVQLVESEAEVKKPGSSVKVSCKASGGTLSSYAINWVRQAPGQGLEWVGRIIPTVGTANYAQRFQGRVTMTADKSASTAYMELSSLRSDDTAVYYCARDMGAPVPGVVGAFDIWGHGTMVTVSS	ARDMGAPVPGVVGAFDI	0.911345	1	1	0.893579	1	1	0.985033	1	1	0.994673	1	1	0.940601	1	1	0.989299	1	0.418312	0	0.390877	0	0.557511	1
510	532	164	314	544	low_non-spec_56013	1	QSVLIQPASVSGSPGQSITISCTGTNSDVGGYNYVSWYQLHPGKAPKLMIYDVSNRPSGVSDRFSGSKSGNTASLTISGLQAEDEADYYCSSYTSSSTLEVFGTGTKLTVL	QVQLVQSGAELRKPGSSVKVSCKASGGPFNTYAITWVRQAPGQGLEWMGRIIPVPGIINYAQKFQGRVTITADTSTNTAYMELSSLKSEDTAVYFCARGNDDTTKYYNDAFDLWGQGTMVTVSS	ARGNDDTTKYYNDAFDL	0.987848	1	1	0.984966	1	1	0.980913	1	1	0.985024	1	1	0.9914	1	1	0.994646	1	0.763502	1	0.520112	1	0.996788	1
1104	1172	1182	2883	1214	low_non-spec_56014	1	SYELTQPPSVSVSPGQSARITCSGDAVPTRNVYWYQQKSGQAPVLVIYEDNERPSGIPERFSGSSSGAMATLTISGAQVEDEADYYCFSTDASDSQGVFGGGTKLTVL	QVQLVQSGAEVKKPGASVKVSCEVSGYTLSKLSMHWVRQAPGKGLEWMAGFDAGEGETIYAQKFQDRVTVTEDISTDTDFMELRGLSPDDTAVYFCALANVDGDYYIDSWGQGTLVTVSS	ALANVDGDYYIDS	0.991664	1	1	0.992632	1	1	0.993972	1	1	0.997538	1	1	0.98605	1	1	0.994503	1	0.93406	1	0.514524	1	0.961519	1
1608	4952	4	503	5317	low_non-spec_56015	1	QSALTQPASVSGSPGQSITISCTGTSSDVGGYNYVSWYQQHPGKAPKLMIYDVTNRPSGVSSRFSGSKSGDTASLTISGLQAEDEADYYCSSYTSSSTLALFGGGTQLTVL	QVQLQQSGPGLVKPSQTLSLTCASPGTVSLATVLLGSWIRQSPSRGLEWLGRTYFRSKWYNDYAVSVKSRITINPDTSKNQFSLQLNSVTPEDTAVYYCARGVDSTFDVWGQGTMVTVSS	ARGVDSTFDV	0.0622944	0	0	0.775567	1	1	0.92186	1	1	0.966028	1	1	0.945087	1	1	0.993371	1	0.199341	0	0.28967	0	0.00964001	0
425	437	3	6	443	low_non-spec_56016	1	EIVLTQSPGTLTLSPGERATLSCRASQSVSSSYLAWYQQKPGQAPRLLIYDASSRATGIPDRFSGSGSGTDFTLTISRLEPEDLAVYYCQQYGISPSTFGQGTKVEIK	QVQLQQSGPGLVKPSQTLSLTCAISGDSVSSNSATWNWIRQSPSRGLEWLGRTYYKSKWYNDYAVSVKSRISINPDTSKNQFSLQLNSVTPEDTAVYYCARDIPYCSGDRCYSRHFQHWGQGTLVTVSS	ARDIPYCSGDRCYSRHFQH	0.005059	0	0	0.00251077	0	0	0.425812	0	0	0.0271165	0	0	0.496569	0	0	0.838282	1	0.044266	0	0.153989	0	0.00447155	0
5891	6516	1864	4352	7005	low_non-spec_56017	1	SYVLTQPPSVSVSPGQTARITCSGDALSKQYAYWYQQKPGQAPVLVMFKDSERPSGIPERFSGSSSGTTVTLTISGVQAEDEADYYCQSADSSVPYVIFGGGTKLTVL	QVQLVQSGAEVKEPGSSVKVSCKASGGTFSNHAITWVRQAPEQGLEWMGWISPNSGGTNYAQKFQGRVSMTRDTSTGTAYMELTRLRSDDTAVYYCGRAFEGWRLDAFDIWGQGTMVTVSS	GRAFEGWRLDAFDI	0.97165	1	1	0.972339	1	1	0.975963	1	1	0.996769	1	1	0.88024	1	1	0.987715	1	0.649293	1	0.419499	0	0.912949	1
5920	6553	3	102	7049	low_non-spec_56018	1	QPVLTQPPSVSVAPGTTARITCGGDNIGRNMCTGTSRSQARPLCWSSMMIADRPSGIPERFSGSNSGNTATLTISRVEVGDEADYYCQVWDSPSDHVVFGGGTQLTVL	QVQLQQSGPGLVKPSQSLSLTCAISGDSVSSNNVAWNWIRKSPSRGLEWLGRTYYRSKWYNDYAVSVKTRIVFSPDTSKNQFSLQLTSVTPEDTAIYYCAREDVVSTAFDSWGQGTLVTVSS	AREDVVSTAFDS	0.713606	1	1	0.3246	0	0	0.939989	1	1	0.876343	1	1	0.110544	0	0	0.995839	1	0.800525	1	0.514839	1	0.103318	0
788	831	4	6	201	low_non-spec_56019	1	QSVLIQPASVSGSPGQSITISCTGTSSDVRGYNYVSWYQQHPGKAPKLMIYDVSNRPSGVPDRFSGSKSGNTASLTISGLQAEDEADYYCSSYTSSDTWLFGGGTQLTVL	QVQLQQSGPGLVKPSQTLSLTCAISGDSVSSNGVAWNWIRQSPSRGLEWLGRTFYTSKWNHDYAVSMKSRITINPDTSKNQFSLQLNSVTPEDTAMYFCAREADPSNWYFDVWGRGTLVTVSS	AREADPSNWYFDV	0.969704	1	1	0.959504	1	1	0.928791	1	1	0.975519	1	1	0.980717	1	1	0.995416	1	0.878603	1	0.57128	1	0.97208	1
304	309	26	770	311	low_non-spec_56020	1	QPVLTQSPSVSVAPGQTARITCGGNIGTKSVHWYQQKPDQAPVLVVYDDSDRPSGIPERFSGSNSGNTATLTISRVEAGDEADYYCQVWDSSGDHGVFGGGTQLTVL	QVQLQQSGPGLVKPSQTLSLTCGISGDSVSSYSVAWNWIRQSPSRGLEWLGRTYRGSNEYAVSVKSRLTINSDTSKNQFSLQLNSVTPEDTAVYYCARGRDSAFDIWGPGTMVTVTS	ARGRDSAFDI	0.857211	1	1	0.968443	1	1	0.993388	1	1	0.995765	1	1	0.987289	1	1	0.990659	1	0.376953	0	0.400788	0	0.3812	0
4455	4908	1	2888	5268	low_non-spec_56021	1	QPVLTQPASVSGSPGQSITISCAGTSSDVGSYNFVSWYQQHPDKAPRLMIYDVSKRPSGVSNRFSGSKSGNTASLTISGLQAEDEADYYCCSYASSNSYVFGSGTKLTVL	QVQLVESEAEVKKPGSSVKVFCKVPGGTFNNYAISWVRQAPGQGLEWMGGIIPMFGSTNYAQKFQGRVTITADKSTSTAYMELSSLRSEDTAVYYCASERDSSGYYYYGMDVWGPGTTVTVSS	ASERDSSGYYYYGMDV	0.923562	1	1	0.97775	1	1	0.987705	1	1	0.990549	1	1	0.975128	1	1	0.993132	1	0.32358	0	0.37395	0	0.180227	0
4445	4898	4	2975	5258	low_non-spec_56022	1	QSALIQPASVSGSPGQSITISCTGTSSDVGGYNYVSWYQQHPGRAPKLMISEVSNRPSGVSNRFSGSKSGNTASLTISGLQAEDEADYYCSSYTSSSTRVFGGGTKLTVL	QVQLQQSGPGLVEPSQTLSIICALSGDSVSSKSAAWNWIRQSPSGGLEWLGRTYYRTQWYFDYAVSVKSRITINPDTSKNQFSLQLSSVTPDDSAVYYCAREGPEGAFDSWGQGTLVTVSS	AREGPEGAFDS	0.985623	1	1	0.866266	1	1	0.936644	1	1	0.979674	1	1	0.160202	0	0	0.992338	1	0.839396	1	0.477128	0	0.515882	1
1727	1859	4	249	1940	low_non-spec_56023	1	QSALTQPRSVSGLLDSQSPSPALEPAVMLVVTTYVSWYQHHPGKAPKLMIYDVSNRPSGVSNRFSGSKSGDTASLTISGLQAEDEADYYCSSYTSSSSLAFGGGTKLTVL	QVQLQQSGPGLVKPSQTLSLTCAISGDSVSSSSAAWNWIRQSPSRGLEWLGRTYYRSKWYNDYAESVKSRISFSPDTPNNHFSLHLTSVTPEDTAVYYCARGDDFLSPWGQGTLVTVSS	ARGDDFLSP	0.0895617	0	0	0.41513	0	0	0.881139	1	1	0.757246	1	0	0.440193	0	0	0.989272	1	0.248719	0	0.411702	0	0.0255604	0
4486	4942	1	2914	5303	low_non-spec_56024	1	QSALTQPASVSGSPGQSITISCTGTSSDVGGYNYVSWYQQHPGKAPKLMIYEGSKRPSGVSNRFSAFKSGNTASLTISGLQAEDEADYHCCSYTSGNILIFGGGTKLTVL	QVQLVQSGAEVKKPGSSVKVSCKASGGTFSNHAVSWVRQAPGQGLEWMGRIIPILDAATYAQKFQGRVTMTRDTSTSTVYMELSSLRSEDMAVYYCARALSGYFDGNSPEAFDIWGQGTMVTVSS	ARALSGYFDGNSPEAFDI	0.932776	1	1	0.749367	1	1	0.977571	1	1	0.890689	1	1	0.822403	1	1	0.992935	1	0.476451	0	0.40185	0	0.935876	1
4521	4980	683	2935	5351	low_non-spec_56025	1	QSVLIQPASVSGSPGQSITISCTGTSSDVGGYNYVSWYQQHPGKAPKLMIYDVSNRPSGVSNRFSGSKSGNTASLTISGLQAEDEADYYLQLIYKQQLYCASEDGTKLTVL	QVQLVQSGADVKRPGASVKVSCKASGYTFSSYYLHWVRQAPGQGLEWMGVINPSDGGTNYAPRFQGRVTMTSDTSTGTVYMDLSSPTSEDTAVYYCARDGGWELAEYYLDYWGQGTLVTVSS	ARDGGWELAEYYLDY	0.923849	1	1	0.952062	1	1	0.991964	1	1	0.995582	1	1	0.990493	1	1	0.994323	1	0.94604	1	0.568535	1	0.306643	0
1608	4952	3	749	5317	low_non-spec_56026	1	QSALTQPASVSGSPGQSITISCTGTSSDVGGYNYVSWYQQHPGKAPKLMIYDVTNRPSGVSSRFSGSKSGDTASLTISGLQAEDEADYYCSSYTSSSTLALFGGGTQLTVL	QVQLQQSGPGLVKPSQTLSLTCAISGDSVSSNGVAWTWIRQSPSRGLEWLGRTYYRSKWYNEYAVSVERSITISPDTSENQFSLQLDSVTPEDTAVYYCARGVDSTFDVWGQGTMVTVSS	ARGVDSTFDV	0.976484	1	1	0.984676	1	1	0.97554	1	1	0.993234	1	1	0.98009	1	1	0.993597	1	0.354519	0	0.359874	0	0.712238	1
4478	4933	1188	2907	5294	low_non-spec_56027	1	QSALTQPPSASGSPGQSVTISCTGTSSDVGGYNYVSWYQQHPGKAPKLMIYEGNKRPSGVSTRFSGSKSGNTASLTISGLQPEDEADYYCSSYTSSSSTVFGGGTQLTVL	QVQLVQSGAEVKKPGASVKVSCKVSGYLVSDLNIHWVRQTPGKGLEWMGGLDPDNADTVFAQKFQGRVTVTEDSTTDTAYMELDNLTSEDTAVYYCATSSITGTTWYFDLWGRGTLVTVSS	ATSSITGTTWYFDL	0.991913	1	1	0.991417	1	1	0.993191	1	1	0.995069	1	1	0.992723	1	1	0.990979	1	0.95648	1	0.562001	1	0.988729	1
4497	4955	3	4	5322	low_non-spec_56028	1	QPVLTQSPSASGTPGQRVTISCSGSNSNIGGNTVNWYQQLPGTAPKLLMYSNSQRPSGVPDRFSGSKSGTSASLAISGLQSEDEADYYCASWDDSLNVVVFGGGTKLTVL	QVQLQQSGPGLVKPSQTLSLTCAISGDSVSNNNAAWNWIRQSPSGGLEWLGRTYYRSKWYNDYAISVQSRITINPDTSKNQFSLQLNSVTPEDTAVYYCVRTVALGRGMDVWGQGTTVTVSS	VRTVALGRGMDV	0.98473	1	1	0.972524	1	1	0.899077	1	1	0.988049	1	1	0.956125	1	1	0.992705	1	0.627484	1	0.489672	0	0.972628	1
4643	5120	1248	3025	5496	low_non-spec_56029	1	EIVLTQSPGTLSLSPGERATLSCRASQSLNSNYLAWYQQKPGQAPRLLIYGASSRATGIPDRFSGSGSGTDFTLSISRLEPEDFAVYYCQQYATSPITFGQGTRLEIK	QVQLVQSGADVKKPESSVKVSCKASGEKPSEDMISLGWRQAPGQGLEWMGRIMPILGTVNYAPKFQGRVTITADKSTDTVHMELSSLTSEDTAIYYCARGLFPDIMTGNPLDSWGQGTLVTVSS	ARGLFPDIMTGNPLDS	0.975516	1	1	0.73883	1	1	0.982065	1	1	0.975701	1	1	0.900224	1	1	0.975381	1	0.786642	1	0.453313	0	0.862622	1
510	532	164	314	544	low_non-spec_56030	1	QSVLIQPASVSGSPGQSITISCTGTSSDVGSYNLVSWYQQHPGKAPKLIIYEGNKRPSGVSNRFSGSKSGNTASLTISGLQAEDEADYYCCSYAGDTSYVFGTGTKLTVL	QVQLVQSGAELRKPGSSVKVSCKASGGPFNTYAITWVRQAPGQGLEWMGRIIPVPGIINYAQKFQGRVTITADTSTNTAYMELSSLKSEDTAVYFCARGNDDTTKYYNDAFDLWGQGTMVTVSS	ARGNDDTTKYYNDAFDL	0.982814	1	1	0.968671	1	1	0.967107	1	1	0.983296	1	1	0.992852	1	1	0.995182	1	0.858541	1	0.531609	1	0.997036	1
4533	4993	61	2906	5364	low_non-spec_56031	1	EIVLTQSPGTLSLSPGERATLSCRASQSVNSNYLAWYQQKPGQAPRLLIYDGSNRATGIPARFSGSGSGTDFTLTISSLEPEDFAVYYCQQRSNWGGFTFGPGTKVDIK	QVQLQQWGAGLLKPSETLSLTCAVYGGSFGDYYWSWIRQAPGKGLEWIGEINHSGTTSYNPSLKSRVTISVDTSNNQLSLKLTSVTAADTAIYYCARGGGASSMVARNDAFDIWGQGTMVTVSS	ARGGGASSMVARNDAFDI	0.987724	1	1	0.988631	1	1	0.983043	1	1	0.991295	1	1	0.960621	1	1	0.978688	1	0.891496	1	0.581461	1	0.996455	1
5365	5914	1	3921	6594	low_non-spec_56032	1	QSALIQPASVSGSPGQSIAISCTGTSSDVGGYNYVSWYQQHPGKAPKLIIYDVSNRPSGVSNRFSGSKSGNTASLTISGLQAEDEADYYCSSYTSSISPYVFGTRTKLTVL	QVQLVQSEAAVKKPGSSVKVSCKASGGTFSTYAISWVRQAPGQGLEWMGGIIPLFGTTTYAQEFQGRVTITADESTGTTYMELSSLRSEDTAVYYCAREGAGFGSGNYVSPYYAMDVWGQGTTVTVSS	AREGAGFGSGNYVSPYYAMDV	0.969567	1	1	0.96499	1	1	0.989713	1	1	0.988277	1	1	0.984873	1	1	0.977326	1	0.856503	1	0.467825	0	0.973425	1
793	836	3	4	861	low_non-spec_56033	1	QSVLTQPASVSGSPGQSITISCTGTSSDIGGYNYVSWYQQHPGKAPKLIIYDVTNRPSGISNRFSASKSGNTASLTISGLQAEDEADYYCGSYTSSGTLVFGGGTKLTVL	QVQLQQSGPGLVKPSQTLSLTCAISGDSVSNNNAAWNWIRQSPSGGLEWLGRTYYRSKWYNDYAISVQSRITINPDTSKNQFSLQLNSVTPEDTAVYYCARYSYDSIPHWGQGTLVTVSS	ARYSYDSIPH	0.864228	1	1	0.989266	1	1	0.738434	1	0	0.973131	1	1	0.958924	1	1	0.996596	1	0.484762	0	0.312406	0	0.824155	1
4823	5315	127	3218	5708	low_non-spec_56034	1	DIRLTQSPSSLSASVGDRVTITCRASQSISSYLNWYQQKPGKAPKLLIYAASSLQSGVPSRFSGSGSGTDFTLTISNLQPEDFATYICQQTYSAPITFGPGTKVDIK	QITLKESGPTLVRPTQTLTLTCTFSGFSLTTSGVGVGWIRQPPGKALEWLALVYWNDDKRYRPSLKSRLIITKDTSKNQVVLTMTNMDPVDTATYYCAHTFDYYGSGSLSPEKNAFDVWGQGTMVTVSS	AHTFDYYGSGSLSPEKNAFDV	0.974715	1	1	0.790278	1	1	0.96342	1	1	0.855282	1	0	0.192393	0	0	0.95496	1	0.912808	1	0.549676	1	0.966651	1
4633	5109	1239	3014	5485	low_non-spec_56035	1	QSVLIQPASVSGSPGQSITISCTGTSSDVGGYNYVSWYQQHPGKAPKLMIYDVTNRPSGVSSRFSGSKSGDTASLTISGLQAEDEADYYCSSYTSSSTLALFGGGTQLTVL	QVQLVQSGAEVKKPGASVKVSCKASGYMFSSHYMDWVRQAPGQGLEWMGTINPTGGSTRYAQKFQGRLILTRDTSTSTVFMELSSLTSEDSAVYFCARGQSHSRDRGAWLDPWGQGTLVTVSS	ARGQSHSRDRGAWLDP	0.290364	0	0	0.0242867	0	0	0.946367	1	1	0.809198	1	0	0.896586	1	1	0.909489	1	0.0996735	0	0.286552	0	0.115214	0
4358	4789	61	476	5135	low_non-spec_56036	1	QAVVTQEPSLTVSPGGTVTLTCGSSTGAVTSGHYPYWFQQKPGQAPRTLIFDTDNKHSWTPARFSGSLLGGKAALTLSGAQPEDGAEYYCLLVHSGVGVFGGGTQLTVL	QVQLQQWGAGLLKPSETLSLTCAVFGGSFSGHYWSWIRQPPGKGLEWIGEIDHSGSTNSNPSLRSRVTISVDTSKNQFSLKLTSVTAADTAVYYCARSEKSTRVFDYWGQGTLVTVSS	ARSEKSTRVFDY	0.957205	1	1	0.977337	1	1	0.971413	1	1	0.969116	1	1	0.960436	1	1	0.99206	1	0.926673	1	0.491641	0	0.92897	1
4478	4933	1188	2907	5294	low_non-spec_56037	1	EIVLTQSPGTLSLSPGERATLSCRASQSVSNNYVAWFQQKPGQAPRLLIYGASSRATDIPDRFSGSGSGTDFTLTISRLEPEDFAVYYCQQYGVPPWTFGQGTKVEIK	QVQLVQSGAEVKKPGASVKVSCKVSGYLVSDLNIHWVRQTPGKGLEWMGGLDPDNADTVFAQKFQGRVTVTEDSTTDTAYMELDNLTSEDTAVYYCATSSITGTTWYFDLWGRGTLVTVSS	ATSSITGTTWYFDL	0.991943	1	1	0.992668	1	1	0.992171	1	1	0.995631	1	1	0.990789	1	1	0.984852	1	0.991347	1	0.65332	1	0.997921	1
2230	2408	3	6	2519	low_non-spec_56038	1	QSVLIQPASVSGSPGQSITISCTGTSSDVGSYNLVSWYQQHPGRAPKLLIYEVSERPSGVSNRFSGSKSGNTASLTISGLQAEDEADYYCCSYAGSRHAVFGGGTQLTVL	QVQLQQSGPGLVKPSQTLSLTCVISGDSVSSNSAAWSWIRQSPSRGLEWLGRTYYRSKWYNDYAESVRSRIIINPDTSKNQISLQLNSVTPEDTAVYYCARDPGHSLDYWGQGTLVTVSS	ARDPGHSLDY	0.77112	1	1	0.960336	1	1	0.795281	1	0	0.975866	1	1	0.943387	1	1	0.992878	1	0.308817	0	0.376347	0	0.528665	1
4479	4934	1	2903	5295	low_non-spec_56039	1	EIVLTQSPGTLSLSPGERATLSCRASQSVSSYLAWYQQKPGQAPRLLIYDGSNRATGIPARFSGSGSGTDFTLTISSLEPEDFAVYYCQQRSNWGGFTFGPGTKVDIK	QVQLVQSGAEVTKPGSSVKVSCKASGDIFSSNAISWVRQAPGQGLEWMGRVTPILGVADYAQKFQGRVTITADKSTSTAYMELNSLRSEDTAVYYCARGGSGSPAPAAFEIWGQGTMVTVSS	ARGGSGSPAPAAFEI	0.959392	1	1	0.971924	1	1	0.98749	1	1	0.973145	1	1	0.953757	1	1	0.980162	1	0.483535	0	0.393189	0	0.902308	1
4457	4910	1	1	5270	low_non-spec_56040	1	QSVLTQPASVSGSPGQSITISCSGTDDYVGSYNLVSWYQQHPGKAPKLMVYDVRNRPSGVPDRFSGSKSDNTASLTISGLQAEDEADYFCSSYTSSSTYVFGTGTKLTVL	QVQLVQSGAEVKKPGSSVKVSCKASGGTFSSYAISWVRQAPGQGLEWMGRIIPTVGIANYAQKFQGRVTMTADKSTSTAYMELSSLRSEDTAVYYCATDRAPVRRAFDIWGQGTMVTVSS	ATDRAPVRRAFDI	0.935763	1	1	0.149451	0	0	0.744401	1	0	0.866195	1	0	0.844937	1	1	0.897418	1	0.574607	1	0.422876	0	0.624402	1
4463	4916	83	2894	5276	low_non-spec_56041	1	QSVLTQPASVSGSPGQSITISCTGTSSDVGGFNYVSWYQHHPGKPPKLIIYDLTKRPSGVSPRFSASKSGTTASLTISGLQAEDEADYYCSSYTTSSTFDVVFGGGTKLTVL	QITLKESGPTLVKPTQTLTLTCTLSGFSISTSGVGVGWVRQPPGKALEWLAIIYWDDDRDYSPSLRTRLTITKDTSKNQVVLTMTNMDPVDTATYYCARTRPYFGDFSFDSWGQGTLVTVSS	ARTRPYFGDFSFDS	0.976845	1	1	0.938754	1	1	0.98527	1	1	0.956494	1	1	0.723162	1	0	0.983597	1	0.709597	1	0.480152	0	0.854375	1
3321	3626	602	2013	3847	low_non-spec_56042	1	QSVLIQPPSASGSPGQSVTISCTGTSSDVGGYNYVSWYQQHPGQAPRLLIFEVSKRPSGISNRFSGSKSGNTASLTISGLQAEDEADYYCSSYTTSDTWVFGGGTKLTVL	EVQLVESGGGLVQPGGSLRLSCAGSGFTFSSYEMNWVRQAPGKGLEWVSYIGTSGDDISYADSVKGRFTVSRDNAKNTLYLQMSSLRAEDTAVYYCAKHTSTWWGGEDHYGMDVWGQGTTVTVSS	AKHTSTWWGGEDHYGMDV	0.991333	1	1	0.993907	1	1	0.993576	1	1	0.996576	1	1	0.99753	1	1	0.986299	1	0.972351	1	0.599101	1	0.992922	1
4497	4955	3	4	5322	low_non-spec_56043	1	QSVLIQPASVSGSPGQSITISCSGTDDYVGTYNLVSWYQQHPGKAPKLIISDVSNRPSGVPDRFSGSKSGNTASLTISGLRAEDEADYYCSSYTSTNTRVFGGGTKLTVL	QVQLQQSGPGLVKPSQTLSLTCAISGDSVSNNNAAWNWIRQSPSGGLEWLGRTYYRSKWYNDYAISVQSRITINPDTSKNQFSLQLNSVTPEDTAVYYCVRTVALGRGMDVWGQGTTVTVSS	VRTVALGRGMDV	0.981492	1	1	0.875411	1	1	0.935971	1	1	0.968387	1	1	0.882744	1	1	0.988694	1	0.564458	1	0.426619	0	0.979578	1
4491	4947	1880	3488	5310	low_non-spec_56044	1	QSVLTQPASVSGSPGQSITISCTGTSSDVGGYNYVSWYQQHPGKAPKLMIYDVSNRPSGVSNRFSGSKSGNTASLTISGLQAEDEADYYCSSYTSSSILYVFGTGTKLTVL	QVQLVQSGTEVKKPGASVKVSCKVAGYALTKLSMHWVRQAPGRGLEWMGWMNSNSGNTGYAQRFQGRVTMTRDTSISTAYLELSSLTSDDTAVYYCARGRPAGATHRWLDPWGQGTLVTVSS	ARGRPAGATHRWLDP	0.00189335	0	0	0.00215362	0	0	0.924021	1	1	0.93024	1	1	0.255911	0	0	0.879881	1	0.0175781	0	0.162648	0	0.0104137	0
4471	4925	1	2903	5445	low_non-spec_56045	1	DIQLTQSPSALSASVGDRVTITCRASQGIDTALAWYQHKPGQAPRLLMSDASNLESGVPSRFSGSGSGTDFTLTITSLLPEDVATYYCQQYNTLPYTFGQGTKLEIK	QVQLVQSGAEVKRPGSSVKVSCKASGDTISNFAISWVRQAPGQGLEWVGGIVPIFGPTNYAQKFQGRVTITADKSTNTVYMELNILRSEDTAVYYCARDDIVTTLSALDMWGQGTMVTVSS	ARDDIVTTLSALDM	0.9854	1	1	0.986588	1	1	0.986683	1	1	0.981127	1	1	0.944774	1	1	0.988837	1	0.720522	1	0.514295	1	0.953725	1
385	5009	3	6	5380	low_non-spec_56046	1	QPVLTQPPSVSVAPGKTASITCGGNNIGSKSVHWYQQKPGQAPVLVVCDDSDRPSGIPERFSGSTSGNTATLTISRAEAGDEADYYCQVWDTYSDHLYVFGTGTKLTVL	QVQLQQSGPGLVKPSQTLSLTCAISGDSVSSNSGAWNWIRQSPSGGLEWLGRTYYRSRWYNDYAVSVESRMIVNPDTSKNQFSLQLRSVTPEDTAVYYCARASFASGSSHFDSWGQGTLVTVSS	ARASFASGSSHFDS	0.0861343	0	0	0.42917	0	1	0.892158	1	1	0.988037	1	1	0.636426	1	0	0.991742	1	0.352783	0	0.351837	0	0.034963	0
5242	5774	1	3582	6206	low_non-spec_56047	1	QSALTQPASVSGSPGQSITISCSGTDDYVGTYNLVSWYQQHPGKAPKLIIYEGTKRPSGVSNRFSGSRSGNTASLTISGLQADDEADYYCCSFASSSPVFGGGTQLTVL	QVQLVQSEAEVKKPGSSVKVSCKASGGTFSSYAINWVRQAPGQGLEWMGGIIPMFGTPKYAQKFQGRVTITADESTSTAYMEMSSLRSEDTAEYYCAGLSSDDTAYASWGQGTMVTVSS	AGLSSDDTAYAS	0.976787	1	1	0.986698	1	1	0.980738	1	1	0.995119	1	1	0.961983	1	1	0.992553	1	0.866129	1	0.521888	1	0.952317	1
4497	4955	3	4	5322	low_non-spec_56048	1	QSVLIQPPSASGTPGQRVTISCSGGSSNIGSNVVNWYQQLPGTAPKLLIYSNNQRPSGVPDRFSGSKSGNTASLTISGLQAEDESHYYCSSYTSSNTWVFGGGTKVTVL	QVQLQQSGPGLVKPSQTLSLTCAISGDSVSNNNAAWNWIRQSPSGGLEWLGRTYYRSKWYNDYAISVQSRITINPDTSKNQFSLQLNSVTPEDTAVYYCVRTVALGRGMDVWGQGTTVTVSS	VRTVALGRGMDV	0.948181	1	1	0.936958	1	1	0.761421	1	0	0.947885	1	1	0.816853	1	1	0.988625	1	0.210224	0	0.320266	0	0.910138	1
2961	3227	740	1750	3410	low_non-spec_56049	1	QSVLIQPASVSGSPGQSITISCTGTSSDVGGFNYVSWYQHHPGKPPKLIIYDLTKRPSGVSPRFSASKSGTTASLTISGLQAEDEADYYCFSYTTSSTSFGGGTKVTVL	QVQLVQSGAEVKKPGASVKVSCKVSGYSLTELSMHWVRQAPGKGLEWMGGYDPEAGKTIYAQKFQNRVTMTEDTYTDTAYMELNSLRSEDTAVYYCASVSSDWYNFDYWGQGTLVTVSS	ASVSSDWYNFDY	0.957133	1	1	0.989186	1	1	0.978485	1	1	0.993575	1	1	0.984006	1	1	0.989998	1	0.492527	0	0.416276	0	0.705325	1
4478	4933	1188	2907	5294	low_non-spec_56050	1	QSVLTQPASVSGSPGQSITISCTGTSSDVGGYNYVSWYQQHPGKAPKLMIYDVSNRPSGVSNRFSGSKSGNTASLTISGLQAEDEADYYCSSYTSSSTPYVFGTGTKLTVL	QVQLVQSGAEVKKPGASVKVSCKVSGYLVSDLNIHWVRQTPGKGLEWMGGLDPDNADTVFAQKFQGRVTVTEDSTTDTAYMELDNLTSEDTAVYYCATSSITGTTWYFDLWGRGTLVTVSS	ATSSITGTTWYFDL	0.990546	1	1	0.992229	1	1	0.991275	1	1	0.994547	1	1	0.993939	1	1	0.99017	1	0.95216	1	0.655333	1	0.999344	1
322	329	3	19	332	low_non-spec_56051	1	QSVLIQPASVSGSPGQSITISCTGTSSDVGNYNRVSWYQQHPGKAPKVIIYEDSRRPSGVSNRFSASKSGNTASLTISGLQAEDEADYYCCSYAGSTTLAVFGGGTQLTVL	QVQLQQSGPGLVTPSQTLSLTCAISGDSVTSNSAAWNWIRQSPSRGLEWLGRTYYRSKWSNDYAVSVKSRISINPDTSKNQFSLKLNSVTPDDTAVYYCARGAGRSFDLWGRGTLVTVSS	ARGAGRSFDL	0.00812686	0	0	0.00171769	0	0	0.0147921	0	0	0.018028	0	0	0.0232311	0	0	0.989883	1	0.0475567	0	0.250321	0	0.0207978	0
4497	4955	3	4	5322	low_non-spec_56052	1	QSVLIQPASVSGSPGQSITISCSGTDDYVGTYNLVSWYQQHPGKAPKLIIYEGTKRPSGVSDRFSGSTSDSTASLTISALQAEDEADYYCCSFANNIVFGGGTQLTVL	QVQLQQSGPGLVKPSQTLSLTCAISGDSVSSNSAAWSWIRQSPSRGLEWLGRTYFFRSKWYNDYAISVQSRITINPDTSKNQFSLQLNSVTPEDTAVYYCVRTVALGRGMDVWGQGTTVTVSS	VRTVALGRGMDV	0.978379	1	1	0.953296	1	1	0.706823	1	0	0.985361	1	1	0.918488	1	1	0.966416	1	0.818399	1	0.464684	0	0.970405	1
1608	4952	3	6	5317	low_non-spec_56053	1	QSALTQPASVSGSPGQSITISCTGTSSDVGGYNYVSWYQQHPGKAPKLMIYDVTNRPSGVSSRFSGSKSGDTASLTISGLRAEDEADYYCSSYTSTNTRVFGGGTKLTVL	QVQLQQSGPGLVTPSQTLSLTCAISGDSVSSNSAAWSWIRQSPSRGLEWLGRTYFRSKWYNDYAVSVKSRITINPDTSKNQFSLQLNSVTPEDTAVYYCARGVDSTFDVWGQGTMVTVSS	ARGVDSTFDV	0.981502	1	1	0.978412	1	1	0.885726	1	1	0.97872	1	1	0.934114	1	1	0.993269	1	0.476069	0	0.431684	0	0.99335	1
4785	5272	50	3573	5655	low_non-spec_56054	1	NFMLTQPHSVSESPGKTVTISCTGSSGSIASNYVQWYQQRPGSAPTTVIYEDNQRPSGVPDRFSGSKSGNTASLTISGLQAEDEGDYYCGSYSDSSTLVVFGGGTQLTVL	EVQLVESGGGLVQPGGSLRLSCAASGFSFSSYWMNWVRQAPGKGLEWVARINLDGSEEHYVDSAKGRFTTSRDNAKNSLYLQMNSLRAEDTAVYYCARGRFLDGLDVWGQGTTVTVSS	ARGRFLDGLDV	0.973751	1	1	0.993301	1	1	0.996936	1	1	0.997616	1	1	0.997557	1	1	0.996593	1	0.675515	1	0.465411	0	0.974389	1
1608	4952	3	6	5317	low_non-spec_56055	1	QPVLTQSASVSGSPGQSITISCTGTSSDVGVYNYVSWYQQHPGKAPNLIIYDASERPSGVSNRFSGSKSGNTASLTISGLQAEDEGDYYCSSYTASTTLVFGTGTKLTVL	QVQLQQSGPGLVTPSQTLSLTCAISGDSVSSNSAAWSWIRQSPSRGLEWLGRTYFRSKWYNDYAVSVKSRITINPDTSKNQFSLQLNSVTPEDTAVYYCARGVDSTFDVWGQGTMVTVSS	ARGVDSTFDV	0.98371	1	1	0.988559	1	1	0.968413	1	1	0.987275	1	1	0.979276	1	1	0.993273	1	0.724384	1	0.525126	1	0.983806	1
1262	1348	3	4	1398	low_non-spec_56056	1	SYELTQPPSVSVAPGQTARISCGGNNIGSKSVHWYRQEPGQAPVLVVFDDSDRPSGIPERFSGSNSGNTATLIINRVEAGDEADYYCQVWDINTDHAVFGGGTQLTVL	QVQLQQSGPGLVKPSQTLSLTCAISGDSVSSNSAAWNWIRQSPSRGLEWLGRTYYRSKWYNDYAVSVKSRITINPDTSKNQFSLQLNSVTPEDTAVYYCAREGGSGLHDWGQGTLVTVSS	AREGGSGLHD	0.990792	1	1	0.992322	1	1	0.972014	1	1	0.989667	1	1	0.983164	1	1	0.99627	1	0.967313	1	0.690367	1	0.999311	1
4471	4925	1	2903	5285	low_non-spec_56057	1	DIQMTQSPSSLSASVGDRVTISCRASQSISSYLAWYQQKPGQAPRLLIYSTSSRATGIPDRFSGSGSGTDFTLTISRLEPEDFGVYYCQQYGSSPWTFGQGTKVEIK	QVQLVQSGAEVTKPGSSVKVSCKASGDIFSSNSISWVRQAPGQGLEWLGRVTPILGVADYAQKFQGRVTITADKSTSTAFMELNSLRSEDTAVYYCARDDIVTTLSAFDIWGQGTMVTVSS	ARDDIVTTLSAFDI	0.98209	1	1	0.96531	1	1	0.970929	1	1	0.869144	1	0	0.894059	1	1	0.920546	1	0.823983	1	0.537512	1	0.935286	1
4471	4925	1	2903	5285	low_non-spec_56058	1	QSALIQPASVSGSPGQSITISCTGTSSDVGGYNYVSWYQQHPGKAPKLMIYDVSNRPSGVSNRFSGSKSGNTASLTISGLQAEDEADYYCCSYAGSSAVFGRGTQLTVL	QVQLVQSGAEVTKPGSSVKVSCKASGDIFSSNSISWVRQAPGQGLEWLGRVTPILGVADYAQKFQGRVTITADKSTSTAFMELNSLRSEDTAVYYCARDDIVTTLSAFDIWGQGTMVTVSS	ARDDIVTTLSAFDI	0.97336	1	1	0.980752	1	1	0.982936	1	1	0.971804	1	1	0.985183	1	1	0.98934	1	0.77682	1	0.49952	0	0.88292	1
4471	4925	1	2457	5285	low_non-spec_56059	1	QSALTQPASVSGSPGQSITISCTGISSDVGGFNYVSWYQQHPGKAPKLIIYDVSNRPSGVSNRFSGSKSGNTASLTISGLQAEDEADYYCTSKTRTTSLVIFGGGTKVTVL	QVQLVQSGAEVKKPGSSVKVSCKASGGIFSSNAISWVRQAPGQGLEWMGRVTPILGAADYAQKFQGRVTITADKSTGTAYMELNSLRSEDTAVYYCARDDIVTTLSAFDIWGQGTMVTVSS	ARDDIVTTLSAFDI	0.92644	1	1	0.96501	1	1	0.972836	1	1	0.973422	1	1	0.988098	1	1	0.99173	1	0.534683	1	0.416696	0	0.913166	1
1608	4952	3	6	5317	low_non-spec_56060	1	EIVLTQSPATLSLSPGDRATLSCRASQSVSSSSFAWYQQKPGRAPRLLIYGASSRATGIPDRFSGSGSGTDFTLTISRLEPEDFAVYYCQQYGSSPRTFGQGTKVEIK	QVQLQQSGPGLVTPSQTLSLTCAISGDSVSSNSAAWSWIRQSPSRGLEWLGRTYFRSKWYNDYAVSVKSRITINPDTSKNQFSLQLNSVTPEDTAVYYCARGVDSTFDVWGQGTMVTVSS	ARGVDSTFDV	0.97471	1	1	0.251985	0	0	0.687623	1	0	0.854683	1	0	0.710034	1	0	0.959898	1	0.604475	1	0.489794	0	0.940811	1
2961	3227	740	1750	3410	low_non-spec_56061	1	QSVLIQPASVSGSPGQSITISCTGISSDVGWGFNYVSWYQHHPGKPPKLIIYDLTKRPSGVSPRFSASKSGTTASLTISGLQAEDEADYYCFSYTTSSTSFGGGTKVTVL	QVQLVQSGAEVKKPGASVKVSCKVSGYSLTELSMHWVRQAPGKGLEWMGGYDPEAGKTIYAQKFQNRVTMTEDTYTDTAYMELNSLRSEDTAVYYCASVSSDWYNFDYWGQGTLVTVSS	ASVSSDWYNFDY	0.973022	1	1	0.987234	1	1	0.949163	1	1	0.990785	1	1	0.984163	1	1	0.989827	1	0.477477	0	0.450359	0	0.777897	1
4488	4944	17	279	5307	low_non-spec_56062	1	SYVLTQPPSVSVAPGQTARITCGAYNIGHKNVYWYQQKPGQAPVLVIYDDYQRPSGIPARFSGSNSGNTATLTISRVVAGDEADYYCQVWDSSSDIGVFGGGTKLTVL	QVQLVQSGAEVKKPGESLKISCKGSGYSFTTYWIGWVRQMPGKGLEWMGSIYPGDSDIRYSPSFQGQVTISADRSISTAYLQWSSLKASDTAMYYCARHTVGSGLGDDAFDIWGQGTMVTVSS	ARHTVGSGLGDDAFDI	0.986782	1	1	0.987444	1	1	0.994397	1	1	0.99698	1	1	0.996989	1	1	0.992714	1	0.985229	1	0.661798	1	0.972024	1
1104	1172	1182	2883	1214	low_non-spec_56063	1	QSVLTQPPSVSVAPGQTASITCGGNNIGRKSVHWYQQKPGQAPVLVVYDDSDRPSGIPERFSGSNSENTATLTISRVEPGDEADYYCQVWDTYSDHLYVFGTGTKLTVL	QVQLVQSGAEVKKPGASVKVSCEVSGYTLSKLSMHWVRQAPGKGLEWMAGFDAGEGETIYAQKFQDRVTVTEDISTDTDFMELRGLSPDDTAVYFCALANVDGDYYIDSWGQGTLVTVSS	ALANVDGDYYIDS	0.989137	1	1	0.993219	1	1	0.993937	1	1	0.996687	1	1	0.990266	1	1	0.996168	1	0.764121	1	0.466628	0	0.96433	1
5121	5637	3	6	6060	low_non-spec_56064	1	DIRVTQSPSSLSASVGDRVTITCQASQDISNYLNWYQQKPGKAPKLMIYAASSLQSGVPSRFSGRRSGTDFSLTISGLQPEDFATYYCQQSYSTPLTFGGGTKVEIK	QVQLQQSGPGLVKPSQTLSLTCAISGDSVSSKSATWNWIRQSPSRGLEWLGRTYYRSKWYNDYAISVKGRIAINPDTSKNQFSLQLNSVTPEDTAVYYCARDSLEGVDYYGMDVWGQGTLVTVSS	ARDSLEGVDYYGMDV	0.313297	0	0	0.20766	0	0	0.494949	0	0	0.568236	1	0	0.92537	1	1	0.960005	1	0.0588067	0	0.252675	0	0.256679	0
1262	1348	3	6	1398	low_non-spec_56065	1	QSVLIQPASVSGSPGQSITISCTGTSSDVGGYNYVSWYQQHPGRAPKLMISEVSNRPSGVSNRFSGSKSGNTASLTISGLQAEDEADYYCSSYTSSSTRVFGGGTKLTVL	QVQLQQSGLGLVKPSQILSLTCVISGDSVSSNSDAWNWIRQSPSRGLEWLGRTYYRSKWFNDYAVSVKSRITINPDTSKNQFSLQLNSVTPEDTAVYYCAREGGSSLHDWGQGTLVTVSS	AREGGSSLHD	0.818728	1	1	0.660419	1	1	0.249148	0	0	0.943449	1	1	0.934317	1	1	0.993085	1	0.452876	0	0.451031	0	0.313734	0
4479	4934	1	2903	5295	low_non-spec_56066	1	QSVLTQPASVSGSPGQSITISCTGTSSDVGGYNYVSWYQQHPGKAPKLMIYDVSNRPSGVSNRFSGSKSGNTASLTISGLQAEDEADYYCSSYTSSSTPWVFGGGTKVTVL	QVQLVQSGAEVTKPGSSVKVSCKASGDIFSSNAISWVRQAPGQGLEWMGRVTPILGVADYAQKFQGRVTITADKSTSTAYMELNSLRSEDTAVYYCARGGSGSPAPAAFEIWGQGTMVTVSS	ARGGSGSPAPAAFEI	0.982987	1	1	0.983451	1	1	0.978606	1	1	0.980498	1	1	0.976434	1	1	0.983162	1	0.949335	1	0.61196	1	0.995145	1
4452	4905	1	2886	5265	low_non-spec_56067	1	QSVLIQPASVSGSPGQSITISCTGTSTDVGDSDYVSWYQQHPGKAPKLMIYEVNKRPSGVSNRFSGSKSGNTASLTISGLQAEDEADYYCCSYAGSSTFVVFGGGTKLTVL	QVQLVQSGAEVKRPGSSVKVSCKASGGTFNYSTITWVRQAPGQGLELMGGSIPIFGTATYAQKFQGRVTMTADKSTSIAYMELSSLKSEDTAVYYCARGPSGRLGEWTSDDWGQGTLVTVSS	ARGPSGRLGEWTSDD	0.927593	1	1	0.311681	0	0	0.78169	1	0	0.957941	1	1	0.967089	1	1	0.989384	1	0.719297	1	0.483493	0	0.176896	0
4474	4929	4	389	5289	low_non-spec_56068	1	ETTLTQSPGTLSLSPGERATLSCRASQSVSSSYLAWYQQKPGQAPRLLIYGASSRATGIPDRFSGSGSGTDFTLTISRLEPEDFAVYYCQQYGSSPLTFGGGTKLEIK	QVQLQQSGPGLVNPSQTLSLTCAISGDSVSSNSAAWSWIRQSPSRGLEWLGRTYYRSRRFDEYALSVKGRITINPDTSKNQFSLQLNSVTPEDTAMYYCARGDSIKRAFDSWGQGTLVTVSS	ARGDSIKRAFDS	0.500503	1	1	0.0122293	0	0	0.456903	0	0	0.893305	1	1	0.35319	0	0	0.950366	1	0.37607	0	0.367902	0	0.0512298	0
4445	4898	74	122	5258	low_non-spec_56069	1	QSALIQPASVSGSPGQSITISCTGTSSDVGGYNYVSWYQQHPGRAPKLMISEVSNRPSGVSNRFSGSKSGNTASLTISGLQAEDEADYYCSSYTSSSTRVFGGGTKLTVL	QVQLVQSGAEVKKPGASVKVSCKASGYTFSNYALHWVRQAPGQRPEWMGWINTGNGNTEYSQKFQGRVTITSDTSASTGYMELNSLRSEDTAVYYCAREGPEGAFDSWGQGTLVTVSS	AREGPEGAFDS	0.986604	1	1	0.993113	1	1	0.983365	1	1	0.996249	1	1	0.991467	1	1	0.994474	1	0.845171	1	0.54165	1	0.990979	1
4545	5007	83	2947	5378	low_non-spec_56070	1	QPVLTQPASVSGSPGQSITISCNGIDSDVGVYNYVSWYQQHPGKAPKLMIYDVSNRPSGVSDRFSGSKSGNAASLTISGLQAEDEADYYCSSYTASSTVVFGSGTKLTVL	QVTLKESGPTLVRPTQTLTLTCTFSGFSLTTSGVGVGWIRQPPGKALEWLALIDWDDDKYYNTSLKTRLTISKDTSKNQVVLTMTNMDPVDTATYYCARTPGWRPDAFDLWGQGTMVTVSS	ARTPGWRPDAFDL	0.988088	1	1	0.991696	1	1	0.993867	1	1	0.995456	1	1	0.900854	1	1	0.990286	1	0.93372	1	0.52336	1	0.991998	1
43	43	4	5	43	low_non-spec_56071	1	QSVLIQPASVSGSPGQSITISCTGTSNDVGGYDYVSWYQQYPGKAPKLIIYDVTDRPSGVSVRFSGSKSGNTASLTISGLQAEDEADYYCSSYTSSSIAVFGGGTQLTVL	QVQLQQSGPGLVKPSQTLSLTCAISGDSVSSNSAAWNWIRQSPSGGLEWLGRTYYKSTWYNDYAGSVKSRITINPDTSKNQFSLQLNSVTPEDTAVYYCARGQLWTNWHFDLWGRGTLVTVSS	ARGQLWTNWHFDL	0.985261	1	1	0.95298	1	1	0.829155	1	1	0.983069	1	1	0.948743	1	1	0.95109	1	0.748525	1	0.502696	1	0.98983	1
4469	4923	1187	2902	5283	low_non-spec_56072	1	ETTLTQSPGTLSLSPGERATLSCRASQGVAGSDLAWYQQKPGLAPRLLIYGASNRATGIPDRFSGSGSGTDFTLTISSLEPEDFAVYFCQQYGSSPPFAFGPGTKVDIK	QVQLVQSGAEVKQPGASVKVSCKVSGYTVSELSMHWVRQAPGKGLEWMGGFDPEDGEIVYGQRFQGRVTLTEDTSTDTAYMELRSVTSEDTAIYYCTTEAQYDAFDIWGPGTMVTVSS	TTEAQYDAFDI	0.988378	1	1	0.99542	1	1	0.995125	1	1	0.995887	1	1	0.990115	1	1	0.988509	1	0.920525	1	0.487357	0	0.890847	1
4497	4955	3	4	5322	low_non-spec_56073	1	QSVLIQPASVSGSPGQSITISCTGTSSDVGGYNYVSWYQQHPGKAPKLMIYDVTNRPSGVSSRFSGSKSGDTASLTISGLQAEDEADYYCSSYTNNIVFGGGTQLTVL	QVQLQQSGPGLVKPSQTLSLTCAISGDSVSNNNAAWNWIRQSPSGGLEWLGRTYYRSKWYNDYAISVQSRITINPDTSKNQFSLQLNSVTPEDTAVYYCVRTVALGRGMDVWGQGTTVTVSS	VRTVALGRGMDV	0.975629	1	1	0.93896	1	1	0.880997	1	1	0.9809	1	1	0.846112	1	1	0.986159	1	0.447978	0	0.519502	1	0.944151	1
4451	4904	1400	2885	5264	low_non-spec_56074	1	QSVLIQPASVSGSPGQSITISCSGTDDYVGTYNLVSWYQQHPGKAPKLIIYEGTKRPSHISDRFSGSTSDSTASLTISGLQAEDEADYYCCSFANDIVFGGGTQLTVL	QVQLVSLELRMKKPGASVKVSCKASGYTFTSHGVNWVRQAPGQGLEWMGWISADNGNTNYAQKFQGRVTMTTDTPTTTVYMELGSLRSDDTAVYYCARGARGDYGRGAFDVWGQGTMVTVSS	ARGARGDYGRGAFDV	0.75351	1	1	0.712555	1	1	0.990808	1	1	0.996095	1	1	0.990876	1	1	0.984662	1	0.327813	0	0.353358	0	0.174037	0
414	426	3	4	432	low_non-spec_56075	1	QSVLTQPASVSGSPGQSVTISCAGTSSDVGGWDYVSWYQHHPGKPPKLIIYDLTKRPSGVSPRFSASKSGTTASLTISGLQAEDEADYYCFSYTTSSTSFGGGTKVTVL	QVQLQQSGPGLVKPSQTLSLTCAISGDSVSNNNAAWNWIRQSPSGGLEWLGRTYYRSKWYNDYAISVQSRITINPDTSKNQFSLQLNSVTPEDTAVYYCARGGLVRGAIGWFDPWGQGTLVTVSS	ARGGLVRGAIGWFDP	0.741143	1	1	0.233379	0	0	0.167911	0	0	0.885595	1	1	0.265624	0	0	0.979431	1	0.259787	0	0.283044	0	0.471934	0
2961	3227	740	1750	3410	low_non-spec_56076	1	QSVLIQPASVSGSPGQSITISCTGISSDVGGFNYVSWYQHHPGKPPKLIIYDLTKRPSGVSPRFSASKSGTTASLTISGLQAEDEADYYCFSYTTSSTSFGGGTKVTVL	RVQLVQSGAEVKKPGASVKVSCRVSGYSVKELSIHWVRQAPGKGLEWMGGYDLEDDDRIYAQKFQNRVTMTEDTYTDTAYMELNSLRSEDTAVYYCASVSSDWYNFDYWGQGTLVTVSS	ASVSSDWYNFDY	0.91954	1	1	0.948484	1	1	0.979313	1	1	0.993662	1	1	0.988696	1	1	0.990609	1	0.490298	0	0.373702	0	0.192247	0
1642	6117	3	4	6576	low_non-spec_56077	1	SYELTQPPSVSVAPGQTARITCGGNNIGTKSVHWYQQKPGQAPVLVVYDDSDRPSGIPERFSGSNSGNTATLTVNRVEAGDEADYYCQVWDSSSDHYVFGTGTKVTVL	QVQLQQSGPGLVKPSQTLSLTCAISGDSVSSNSAAWNWIRQSPSRGLEWLGRTYYRSKWYNDYAVSVKSRITINPDTSKNQFSLQLNSVTPEDTAVYYCARERYYDSSGYYDAFDIWGQGTMVTVSS	ARERYYDSSGYYDAFDI	0.985266	1	1	0.98893	1	1	0.959888	1	1	0.993997	1	1	0.986366	1	1	0.991734	1	0.985754	1	0.787884	1	0.99981	1
1608	4952	3	6	5317	low_non-spec_56078	1	QPVLIQSPSASGTPGQRVTISCSGSSSNIGSNTVNWYQQFPGTAPKVLIYSNNQRPSGVPDRFSGSKSGTSASLAISGLQSEDEADYYCAAWDDSLNGHAVFGGGTQLTVL	QVQLQQSGPGLVTPSQTLSLTCAISGDSVSSNSAAWSWIRQSPSRGLEWLGRTYFRSKWYNDYAVSVKSRITINPDTSKNQFSLQLNSVTPEDTAVYYCARGVDSTFDVWGQGTMVTVSS	ARGVDSTFDV	0.940046	1	1	0.993	1	1	0.893257	1	1	0.98966	1	1	0.9932	1	1	0.99607	1	0.173257	0	0.358796	0	0.568215	1
4458	4911	507	1750	5271	low_non-spec_56079	1	QPVLTQSPSVSVAPGQTARITCGGNNIGSKSVHWYQQKPGQAPVLVVYDDSDRPSGIPERFSGSNSGNTATLTISRVEAGDEADYYCQVWDSRSDQCLFGGGTKLTVL	QVQLVQSGAEVKKPGASVKVSCKVSGYTLTELSMHWVRQAPGKGLEWMGGFDFEDGETIYAQKFQGRLTMTEDTSTDTAYMELSSLRSDDTAVYFCASYYFGSASFDYWGQGTLVTVSS	ASYYFGSASFDY	0.984521	1	1	0.992369	1	1	0.989663	1	1	0.996908	1	1	0.991705	1	1	0.992987	1	0.889612	1	0.531056	1	0.944473	1
2543	2765	55	2500	2902	low_non-spec_56080	1	QSVLTQPASVSGSPGQSITISCTGTSSDVGGYNYVSWYQQHPGKTPKLMIYEVTKRPSGVPDRFSGSKSGNTASLTVSGLQAEDEAHYYCSSFAGSNNVLFGGGTKLTVL	QVQLQQSDPRLVKPSQTLSLTCVISGDSVSSNNSAWNWVRQSPSRGLEWLGRTYYRSKWFNDYALSVKSRIAINPDTSKNEVSLQLNSVTPEDTAVYYCVRAENWNAVGRGGFDPWGQGTLVTVSS	VRAENWNAVGRGGFDP	0.96142	1	1	0.0400274	0	0	0.685015	1	0	0.964455	1	1	0.00309021	0	0	0.994225	1	0.455143	0	0.322005	0	0.910585	1
2230	2408	3	6	2519	low_non-spec_56081	1	QSVLTQPASVSGSPGQSITISCTGTMSDVGGVSWYQQHPGKVPKLMIYDVTSRPSGVSNRFSGSKSGNTASLTISGLQAEDEGDYYCSSYTSSNTLLFGGGTQLTVL	QVQLQQSGPGLVKPSQTLSLTCVISGDSVSSNSAAWSWIRQSPSRGLEWLGRTYYRSKWYNDYAESVRSRIIINPDTSKNQISLQLNSVTPEDTAVYYCARDPGHSLDYWGQGTLVTVSS	ARDPGHSLDY	0.907388	1	1	0.975608	1	1	0.56475	1	0	0.985995	1	1	0.727774	1	0	0.989286	1	0.423948	0	0.420959	0	0.624683	1
3321	3626	210	2013	3847	low_non-spec_56082	1	QSVLTQSASVSGSPGQSITISCTGTSSDIGGYNFVSWYQQHPGKAPKLMIYDVSNRPSGVSNRFSGSKSGTTASLTISGLQAEDEADYYCASYSDTNTHDFGGRTKLTVL	EVQLVESGGGLVQPGGSLRLSCAASGFTFSNSAMSWVRQAPGKGLEWVSVIHSGGSTTYYADSVKGRFTISRDNSKNTLYLQMSSLRAEDTAVYYCAKHTSTWWGGEDHYGMDVWGQGTTVTVSS	AKHTSTWWGGEDHYGMDV	0.967514	1	1	0.990157	1	1	0.993061	1	1	0.991802	1	1	0.996414	1	1	0.986306	1	0.563298	1	0.476652	0	0.880822	1
304	309	3	44	311	low_non-spec_56083	1	QSVLIQPASVSGSPGQSITISCTGTSSDVGSYNLVSWYQQHPGKAPKLIIYEVTNRPSGVSTRFSGSKSGNTASLTISGLQPEDEADYYCSSYTSSSSTVFGGGTQLTVL	QVQLQQSGPRLVKPSQTLSLTCAISGDGVSNKNAAWTWIRQSPSRGLEWLGRTYYRSKWYNEYAPSVKSRITINPDTSKNQFSLQLNSVTPDDTAVYYCARGRDSAFDIWGPGTMVTVTS	ARGRDSAFDI	0.957691	1	1	0.00359987	0	0	0.894054	1	1	0.93841	1	1	0.368159	0	0	0.993903	1	0.347024	0	0.42606	0	0.957242	1
4444	4897	133	499	5257	low_non-spec_56084	1	QPVLTQSPSVSVAPGQTARITCGGYNIGAKGVHWYQQKPGQAPVLVVYDDVDRPSGIPERFSASNSGNTATLTISRVEAGDEADYYCCSFANNIVFGGGTQLTVL	QVQLVQSGAEVKKPGASVKVSCKASGYTFTSYGISWVRQAPGQGLEWMGWISAYNGNTNYAQMLQGRVTMTTDTSTSTAYMELRSLRSDDTAVYYCARGGYDFWSGYGDAFDIWGQGTMVTVSS	ARGGYDFWSGYGDAFDI	0.9798	1	1	0.991106	1	1	0.993961	1	1	0.996993	1	1	0.992501	1	1	0.979761	1	0.947412	1	0.644061	1	0.989936	1
1608	4952	3	6	5317	low_non-spec_56085	1	QSALTQPASVSGSPGQSITISCTGTSSDVGGYNYVSWYQQHPGKAPKLMIYDVSNRPSGVSDRFSGSKSGNAASLTISGLQAEDEADYYCSSYTTSSTLVVFGGGTQLTVL	QVQLQQSGPGLVTPSQTLSLTCAISGDSVSSNSAAWSWIRQSPSRGLEWLGRTYFRSKWYNDYAVSVKSRITINPDTSKNQFSLQLNSVTPEDTAVYYCARGVDSTFDVWGQGTMVTVSS	ARGVDSTFDV	0.983674	1	1	0.993412	1	1	0.920427	1	1	0.987535	1	1	0.979955	1	1	0.992761	1	0.685442	1	0.490895	0	0.964774	1
806	901	16	238	926	low_non-spec_56086	1	QSALTQPASVSGSPGQSITISCTGASSDVGAYNYVSWYQQHPGKAPKVIIYDVNNRPSGVPDRFSGSKSDTSASLAISGLQSEDEADYYCAAWDDSLNGPVFGGGTQLTVL	LVQLVQSGAEVKKPGSSVKVSCEASGGTFSKYAINWVRQAPGQGLEWLGRTYYRSKWSTDYAVSVKSRISINPDTSKNQFSLQLNSVTPEDTAIYYCARGRLNGFDIWGQGTMVTVSS	ARGRLNGFDI	0.607865	1	1	0.837629	1	1	0.952521	1	1	0.988708	1	1	0.99684	1	1	0.994261	1	0.406377	0	0.371949	0	0.539245	1
77	78	3	36	78	low_non-spec_56087	1	QSVLIQPPSVSGSPGQSVTISCTGSGSDVGSYNRVSWYQQPPGTAPKLMIYEVSNRPSGVPDRFSGSKSGNTASLTISGLQAEDEADYYCSSYTSSDTWLFGGGTQLTVL	QVQLQQSGPGLVKPSQTLSLTCAISGDSVSSNSAAWLWLRQSPSRGLEWLGRTYYRSKWYNDYAPSVSARVAVNPDTSKNQFSLQLNSVTPEDTAVYYCARRTGTGIDYWGQGTLVTVSS	ARRTGTGIDY	0.806615	1	1	0.954765	1	1	0.451777	0	0	0.944079	1	1	0.877475	1	1	0.991408	1	0.406565	0	0.403969	0	0.28171	0
3321	3626	210	2013	3847	low_non-spec_56088	1	QPVLTQPPSVSEAPGKTARITCGGYKIGSKSVQWFQQKPGQAPILVIYYDSDRPSGIPERFSGSNSENTATLTISRVEPGDEADYYCQVWDDISAHVVFGGGTKLTVL	EVQLVESGGGLVQPGGSLRLSCAASGFTFSNSAMSWVRQAPGKGLEWVSVIHSGGSTTYYADSVKGRFTISRDNSKNTLYLQMSSLRAEDTAVYYCAKHTSTWWGGEDHYGMDVWGQGTTVTVSS	AKHTSTWWGGEDHYGMDV	0.970477	1	1	0.986196	1	1	0.99413	1	1	0.995412	1	1	0.990949	1	1	0.98689	1	0.598765	1	0.416185	0	0.762499	1
4709	5192	941	3078	5571	low_non-spec_56089	1	QSALTQPPSASGSPGQSVTISCTGTSSDVGGYNYVSWYQQHPGKAPKLMIYEGNKRPSGVSNRFSGSKSGNTASLTISGLQAEDEADYYCCSYAGDTSYVFGTGTKLTVL	QVQLQQSGPGRVKPSQTLSLTCAITGDSVSSDNTAWSWIRQSPSRGLEWLGRTYYRSEWYNDYAKSVEGRITINPDTSKNQFSLQLSSVSPEDTAIYFCAREPDRGSWFPSHFDHWAQGTLVTVSS	AREPDRGSWFPSHFDH	0.984761	1	1	0.838241	1	1	0.781976	1	0	0.969661	1	1	0.0385899	0	0	0.989738	1	0.840014	1	0.434934	0	0.905092	1
2778	3018	3	4	3186	low_non-spec_56090	1	QPVLTQSASVSGSPGQSITISCTGTSSDVGGYNSVSWYQQHPGNAPKLMIYDVSNRPSGVPDRLSGSKSGNTASLTISGLQAEDEADYYCSSYTNTDSYVFGTGTKLTVL	QVQLQQSGPGLVKPSQTLSLTCAISGDSVSRNNTAWSWIRQSPSRGLEWLGRTYYRSKWYNEYAESVKSRITINPDTSKNQFSLHLSSVTPEDTAVYYCARDKAEAANPFDFWGQGTLVTVSS	ARDKAEAANPFDF	0.889856	1	1	0.964175	1	1	0.951232	1	1	0.968109	1	1	0.925565	1	1	0.995279	1	0.191479	0	0.311525	0	0.362474	0
3000	4673	1	2923	5331	low_non-spec_56091	1	QPVLTQSPSASGTPGQRVTISCSGSSSNIGSNTVNWFQQVPGTAPKVLIYSNNQRTSGVPDRFSGSKSGTSASLAISGLQSEDEADYYCAAWDDSLNGPVVRRTGTKLTVL	QVQLVQSGAEVKRPGSSVKVSCKASGDTISNFAISWVRQAPGQGLEWVGGIVPIFGPTNYAQKFQGRVTITADESTNTAYMELNSLRSEDTAVYYCARDQGWFDPWGQGTTVTVSS	ARDQGWFDP	0.294481	0	0	0.991985	1	1	0.977905	1	1	0.993656	1	1	0.995913	1	1	0.996542	1	0.675924	1	0.486312	0	0.182953	0
4464	4918	1185	2897	5278	low_non-spec_56092	1	SYVLTQPPSVSVAPGETARIACGGNNIGSKSVHWYQQKPGQAPVLVVYDDSDRPSGIPERFSGSNSGNTATLTISRVEAGDEADYYCQVWDSSDYAVFGGGTQLTVL	QVQLVKSEAELKRPGSSVKVSCKASGGTFDSQGISWVRQAPGQGLEWMGGIFPLIGTTNKALKFLDRVTITADESTGTAYMELNSLRSEDTAVYYCARGERWAKFDPWGQGTLVTVSS	ARGERWAKFDP	0.65163	1	1	0.983639	1	1	0.992982	1	1	0.994888	1	1	0.995272	1	1	0.973223	1	0.422154	0	0.414273	0	0.225339	0
4595	5067	4	2984	5440	low_non-spec_56093	1	QPVLTQSPSASGTPGQRVTISCSGSIGGNSVNWYQQLPGTAPKLLIQDNTQRPSGVPDRFSGSKSGTSASLAISGIQSEDGADYYCATWDDSLNGPVFGGGTKLTVL	QVQLQQSGPGLVKPSQTLSLTCAISGDSLSSNSAAWNWIRQSPSRGLEWLGRAYYRSKWYDDFAPSVKSRMTINPDPSKNQFSLQLNSVTPDDTAVYYCVREYVVVPGSVNYYMDVWGKGTTVTVSS	VREYVVVPGSVNYYMDV	0.959299	1	1	0.990043	1	1	0.936471	1	1	0.989488	1	1	0.949705	1	1	0.992705	1	0.802147	1	0.568261	1	0.271446	0
4451	4904	374	2885	5264	low_non-spec_56094	1	QSVLTQPASVSGSPGQSITLSCSGTTSDVGEYVSWYQQHPGKAPKLIIYDVDNRPSGVSDRFSGSKSGKTASLTISRLQTEDEADYYCSSYITTGTFVAFGGGTKVTVL	QVQLVQSGAEVKKPGASVKVSCKASGYTFTSHGVNWVRQAPGQGLEWMGWISADNGNTNYAQKFQGRVTMTTDTPTTTVYMELGSLRSDDTAVYYCARGARGDYGRGAFDVWGQGTMVTVSS	ARGARGDYGRGAFDV	0.973855	1	1	0.931905	1	1	0.991757	1	1	0.996502	1	1	0.993624	1	1	0.974712	1	0.226831	0	0.377103	0	0.891367	1
924	975	4	6	1004	low_non-spec_56095	1	EIVMTQSPGTLSLSPGERATLSCRASQRVGSSHLAWYQHKLGQAPRLLIYGASSRVTGIPDRFAGSGSGTDFTLTISRLEPEDFAVYYCQQYSNTPPTFGQGTKVEIK	QVQLQQSGPGLVRPSQTLSLTCAISGDSVSSNSATWSWIRQSPSRGLEWLGRTYYRSKWYNDYAESVRSRIIINPDTSKNQISLQLNSVTPEDTAVYYCAREGEGGQAYFQHWGLGTLVTVSS	AREGEGGQAYFQH	0.943539	1	1	0.38728	0	0	0.00737956	0	0	0.015958	0	0	0.0161854	0	0	0.981514	1	0.796723	1	0.496351	0	0.347867	0
4451	4904	374	2885	5264	low_non-spec_56096	1	QSALIQPASVSGSPGQSITISCTGTSSDVGGYNYVSWYQQHPGRAPKLMIYEVSNRPSGVSNRFSGSKSGNTASLTISGLQAEDEADYYCSAYTTTSTLVVFGGGTKVTVL	QVQLVQSGAEVKKPGASVKVSCKASGYTFTSHGVNWVRQAPGQGLEWMGWISADNGNTNYAQKFQGRVTMTTDTPTTTVYMELGSLRSDDTAVYYCARGARGDYGRGAFDVWGQGTMVTVSS	ARGARGDYGRGAFDV	0.975361	1	1	0.977036	1	1	0.990578	1	1	0.996236	1	1	0.995965	1	1	0.982236	1	0.525834	1	0.404434	0	0.942744	1
4571	5037	740	2892	5409	low_non-spec_56097	1	QSVLIQPASVSGSPGQSITISCSGTDDYVGTYNLVSWYQQHPGKAPKLIIYEGTKRPSGVSDRFSGSTSDSTASLTISALQAEDEADYYCCSFANNIVFGGGTQLTVL	QVQLVQSGAEVKKPGASVKVSCKVSGYTLTELSMHWVRQAPGKGLEWMGGFDPEEDEPIYAQKFQGRVTMAEDTSTDTVYMEIRSLKSEDTAVYYCTTAVGDAFDIWGQGTMVTVSS	TTAVGDAFDI	0.990631	1	1	0.993519	1	1	0.99564	1	1	0.996971	1	1	0.992221	1	1	0.995741	1	0.957647	1	0.651906	1	0.991536	1
554	582	3	4	599	low_non-spec_56098	1	SYELTQPPSASGTPGQRVTISCSGSNSNIGSNAVSWYQLLPGTAPKLLMYSNNQRASGVPDRFSGSKSGTSASLTISGLQSEDEANYYCAAWDDSLHGQWVFGGGTQLTVL	QVQLQQSGPGLVKPSQTLSLTCAISGDSVSSNSAAWNWIRQSPSRGLEWLGRTYYRSDWNYDYAASVKSRTTINPDTSKNQFSLQLNSVTPEDTAMYYCAREAGTTHGAFDIWGQGTMVTVSS	AREAGTTHGAFDI	0.985429	1	1	0.990146	1	1	0.978123	1	1	0.989935	1	1	0.944509	1	1	0.995861	1	0.69225	1	0.446936	0	0.953548	1
4795	5282	1188	2907	5669	low_non-spec_56099	1	QSVLTQPASVSGSPGQSITISCTGTSSDIGGYNYVSWYQQFPGKAPKLMIYDVTKRPSGVSNRFSGSKSGNTASLTISGLQAEDEADYYCSSYTSSTTPVFGGGTQLTVL	QVQLVQSGAEVKKPGASVKVSCKVSGYLVSDLNIHWVRQTPGKGLEWMGGLDPDNADTVFAQKFQGRVTVTEDSTTDTAYMELDNLTSEDTAVYYCATDRGLHGMDVWGQGTTVTVSS	ATDRGLHGMDV	0.988782	1	1	0.994928	1	1	0.990211	1	1	0.995574	1	1	0.993054	1	1	0.991626	1	0.652573	1	0.488459	0	0.993986	1
4475	4930	97	2905	5290	low_non-spec_56100	1	ETTLTQSPPYMSATPGDRVTISCKASQDIDDDVLWYQQKPGEPPILIIQESTVLLPGIPPRFSGSGYGTDFTLTINNMETEDAAYYFCLQHDSFPFTFGQGTKLEIK	QVQLVESEGGLVQPGGSLRLSCAASGFTFSSFEMNWVRQAPGKGLEWVSCISSSGTTVYYADSVKGRFTISRDNAKNSVYLQMDSLRAEDTAVYYCTRNGQGLDYWGQGTLVTVSS	TRNGQGLDY	0.738756	1	1	0.990206	1	1	0.996604	1	1	0.996744	1	1	0.994577	1	1	0.991931	1	0.58894	1	0.445696	0	0.147799	0
183	185	31	2901	185	low_non-spec_56101	1	QSVLTQPASVSGSPGQSISISCSGTSSDVGGYNYVSWYQQHPGKAPKLMIYDVDKRPSGVSNRFSGFKSGNTASLTISGLQAEDEADYYCSSYTSSATYVFGTGTKVTVL	QVQLQQSGPGLVKPSQTLSLTCAISGDSVSVNSGAWNWIRQSPSRGLEWLGRTHYGTIEYAASVKSRVTINPDTSKNQFALHLNSVTPEDTAVYYCARGVNNAFDIWGQGTMVTVSS	ARGVNNAFDI	0.0039111	0	0	0.179479	0	0	0.970156	1	1	0.983159	1	1	0.784672	1	1	0.992592	1	0.0520011	0	0.232324	0	0.044498	0
4444	4897	133	499	5257	low_non-spec_56102	1	ETTLTQSPATLSVSPGERATLSCRASQSVSSNLAWYQQKPGQAPRLLIYDASSRATGIPDRFSGSGSGTDFTLTISRLEPEDFAVYYCQQYGGSSITFGQGTRLEIK	QVQLVQSGAEVKKPGASVKVSCKASGYTFTSYGISWVRQAPGQGLEWMGWISAYNGNTNYAQMLQGRVTMTTDTSTSTAYMELRSLRSDDTAVYYCARGGYDFWSGYGDAFDIWGQGTMVTVSS	ARGGYDFWSGYGDAFDI	0.988634	1	1	0.994314	1	1	0.989848	1	1	0.994738	1	1	0.968271	1	1	0.946551	1	0.909845	1	0.559047	1	0.997597	1
4486	4942	1	2914	5303	low_non-spec_56103	1	QSVLTQPASVSGSPGQSITISCRASQIVSTYLAWYQQKPGQAPRLLISGASSRASGIPDRFSGSGSATDFTLTISRLEPEDFAVYYCQQYGSSPRTFGRGTRLEIK	QVQLVQSGAEVKKPGSSVKVSCKASGGTFSNHAVSWVRQAPGQGLEWMGRIIPILDAATYAQKFQGRVTMTRDTSTSTVYMELSSLRSEDMAVYYCARALSGYFDGNSPEAFDIWGQGTMVTVSS	ARALSGYFDGNSPEAFDI	0.212186	0	0	0.00584519	0	0	0.605365	1	0	0.0757969	0	0	0.536154	1	0	0.917632	1	0.0539189	0	0.230663	0	0.0920458	0
4471	4925	1	2457	5285	low_non-spec_56104	1	EIVLTQSPATVSLSPGERATLSCRASQSIANYLAWYQLKPGQAPRLLIFDASRRATGIPDRFSGSGSGTDFTLTISRLEPEDFAVYYCHQYGSSPTFGQGTKVEIK	QVQLVQSGAEVKKPGSSVKVSCKASGGIFGSNAISWVRQAPGQGLEWMGRVTPILGAADYAQKFQGRVTITADKSTSTAYMELNSLRSEDTAVYYCARDDIVTTLSALDIWGQGTMVTVSS	ARDDIVTTLSALDI	0.979433	1	1	0.965459	1	1	0.966272	1	1	0.912055	1	1	0.921356	1	1	0.975626	1	0.821467	1	0.484702	0	0.94939	1
1608	4952	3	78	5317	low_non-spec_56105	1	QSALTQPASVSGSPGQSVTISCTGTSSDVGCYMFVSWYQQHPGKAPKLMISDVSNRPSGVPDRFSGSKSGNTASLTISGLRAEDEADYYCSSYTSTNTRVFGGGTKLTVL	QVQLQQSGPGLLKPSQTLSLTCDISGDSVSRNGVAWNWVRQSPSRGLEWLGRTYFRSKWYNDYAVSVKSRITINPDTSKNQFSLQLNSVTPEDTAVYYCARGVDSTFDVWGQGTMVTVSS	ARGVDSTFDV	0.00355677	0	0	0.249993	0	0	0.895258	1	1	0.846926	1	0	0.880759	1	1	0.995811	1	0.0997495	0	0.224982	0	0.0289155	0
4455	4908	1	2888	5268	low_non-spec_56106	1	QPVLTQSSSVSVAPGETARISCEGNRIGTKSVHWYQQKAGQAPVLVVYDDRDRPSGIPERFSGSNSGNTATLTINRVEAGDEADYYCQVWDSGGDHQVFGGGTQLTVL	QVQLVESEAEVKKPGSSVKVFCKVPGGTFNNYAISWVRQAPGQGLEWMGGIIPMFGSTNYAQKFQGRVTITADKSTSTAYMELSSLRSEDTAVYYCASERDSSGYYYYGMDVWGPGTTVTVSS	ASERDSSGYYYYGMDV	0.977418	1	1	0.990902	1	1	0.993361	1	1	0.997388	1	1	0.994333	1	1	0.995564	1	0.678375	1	0.417911	0	0.518723	1
4471	4925	1	2457	5285	low_non-spec_56107	1	QSALTQPASVSGSPGQSITISCTGTSSDIGGYNYVSWYQQHPGKAPELLISDVYNRPSRVSDRFSGSKSGNTASLTISGLQAEDEADYYCGSYTDNSRGVFGTGTKLTVL	QVQLVQSGAEVTKPGSSVKVSCKASGDIFSSNAISWVRQAPGQGLEWMGRVTPILGVADYAQKFQGRVTITADKSTSTAYMELNSLRSEDTAVYYCARDDIVTTLSAFDIWGQGTMVTVSS	ARDDIVTTLSAFDI	0.9834	1	1	0.988931	1	1	0.990212	1	1	0.995618	1	1	0.993264	1	1	0.993358	1	0.809349	1	0.505615	1	0.918937	1
4531	4991	3	3	5362	low_non-spec_56108	1	QSVLTQPASVSGSPGQSITISCAGTSSDVGSYNFVSWYQQHPDKAPRLMIYDVSKRPSGVSNRFSGSKSGNTASLTISGLQAEDEADYYCCSYSKQQHLTVVRRTGTKLTVL	QVQLQQSGPGLVKPSQTLSLTCAISGDSVSNNRATWHWIRQSPSRGLEWLGRTYYRSKWYTDYAVSVKSRMTINPDTAKNQFSLQLNSVTPEDTAVYYCARQGATGGLDVWDQGTTVTVSS	ARQGATGGLDV	0.00200652	0	0	0.00138556	0	0	0.633673	1	0	0.146922	0	0	0.0153743	0	0	0.99451	1	0.178236	0	0.351735	0	0.00375811	0
4519	4978	1	2934	5349	low_non-spec_56109	1	QSVLIQPASVSGSPGQSITISCTGTSSDVGSYNLVSWYQQHPGKAPKLIIYEVTNRPSGVSTRFSGSKSGNTASLTISGLQPEDEADYYCSSYTSSSSTVFGGGTQLTVL	QVQLVQSEAEVKKPGSSVKVSCKASGGTFSSYAINWVRQAPGQGLEWMGGFIPMYGSANYAQKFQGRVTITADESTSTSYLDLNGLTSEDTAMYYCARDVLPPVVQPHNWFDPWGQGTLVTVSS	ARDVLPPVVQPHNWFDP	0.987276	1	1	0.992133	1	1	0.968433	1	1	0.989218	1	1	0.965526	1	1	0.983524	1	0.933122	1	0.548982	1	0.962998	1
978	2353	3	6	3859	low_non-spec_56110	1	QSALTQPASVSGSPGQSITISCTGTSSDVGDYNYVSWYQQHPGKAPKLIIYDVSKRPSGVSNRFSGSKSGNTASLTISGLQAEDEADYHCSSYTINNNVVFGGGTKLTVL	QVQLQQSGPGLVTPSQTLSLTCAISGDSVSSNSAAWSWIRQSPSRGLEWLGRTYYRSTWHNDYAVSVTSRITINPDTSKNQVSLQLNSVTPEDTAVYYCARGPAYFDYWGQGTLVTVSS	ARGPAYFDY	0.958001	1	1	0.945268	1	1	0.918158	1	1	0.97703	1	1	0.463815	0	0	0.993959	1	0.775203	1	0.546936	1	0.517269	1
4474	4929	4	389	5289	low_non-spec_56111	1	QPVLTQSPSVSVAPGQTARITCGGNNIGSKSVHWYQQKPGQAPVLVVHDDSDRPSKIPERFSGSNSGDTATLTISRVEAGDEADYYCQVWDTTSDHLYVFGTGTKLTVL	QVQLQQSGPGLVNPSQTLSLTCAISGDSVSSNSAAWSWIRQSPSRGLEWLGRTYYRSRRFDEYALSVKGRITINPDTSKNQFSLQLNSVTPEDTAMYYCARGDSIKRAFDSWGQGTLVTVSS	ARGDSIKRAFDS	0.918937	1	1	0.755329	1	1	0.82791	1	1	0.961183	1	1	0.555662	1	0	0.989778	1	0.26144	0	0.380149	0	0.210065	0
4559	5023	1	3153	5395	low_non-spec_56112	1	QPVLTQSPSVSGAPGQRVTISCTGSNSNIGAGFDVHWYQQLPGTAPKLLIYGNNTRPSGVPDRFSGSKSGTSASLAISGLRSEDEADYYCAAWDDSLSVLYVFGTGTKLTVL	QVQLVQSGAEVKKPGSSVKVSCKSSGGTFSTNTISWVRQAPGKGLEWMGGFIPMYGSANYAQKFQGRVTITADTSSSTAYMELSSLRSDDTAVYYCARGDSSSWYGGEYFQHWGQGTLVTVSS	ARGDSSSWYGGEYFQH	0.0317776	0	0	0.989512	1	1	0.985788	1	1	0.945955	1	1	0.990428	1	1	0.99337	1	0.124547	0	0.286801	0	0.394004	0
4626	5101	1	2919	5477	low_non-spec_56113	1	QSALTQPASVSGSPGQSVTISCTGTSSDIGSNDYVSWYQQHPGKAPKLMIYEVSHRPSGLSNRFSGSKSGDTASLTISGLQAEDEADYYCSSYTSSNTQVFGTGTKLTVL	QVQLVQSGAELRKPGSSVKVSCQASGGTFSNHAISWVRQAPGQGLEWMGLIIPILGIPNYAQDFQGRVTFTADTSTSTAYMELSSLRSEDTAVYYCASAVVPPIHLGENPRHFDYWGQGTLVTVSS	ASAVVPPIHLGENPRHFDY	0.985571	1	1	0.979359	1	1	0.969051	1	1	0.897957	1	1	0.772457	1	1	0.972745	1	0.676282	1	0.416412	0	0.98315	1
4638	5115	1244	3020	5491	low_non-spec_56114	1	QSALIQPPSASGSPGQSVTISCTGTSSDVGGYNYVSWYQQHPGKAPKLMIFEVTKRPSGVPDRFSGSKSGTSASLAISGLQSDDEGDYYCAAWDDSLNGHVFGSGTKLTVL	EVQLLESGGNLVKAGGSLRLSCAVSGFTVRNAWMSWVRQAPGKGLEWVGRLKTETDGGTTDYAASVKGRFTISRDDSSNTLFLQMNGLKTEDTAVYYCATSYDYDARDYYPYFFDYWGQGTLVTVSS	ATSYDYDARDYYPYFFDY	0.986194	1	1	0.52828	1	1	0.993786	1	1	0.995014	1	1	0.996877	1	1	0.997795	1	0.775047	1	0.43509	0	0.952333	1
510	532	164	314	544	low_non-spec_56115	1	QSVLIQPASVSGSPGQSITISCTGTSSDVGSYNLVSWYQQHPGKAPKLIIYEVTNRPSGVSTRFSGSKSGNTASLTISGLQPEDEADYYCSSYTSSSTLALFGGGTQLTVL	QVQLVQSGAELRKPGSSVKVSCKASGGPFNTYAITWVRQAPGQGLEWMGRIIPVPGIINYAQKFQGRVTITADTSTNTAYMELSSLKSEDTAVYFCARGNDDTTKYYNDAFDLWGQGTMVTVSS	ARGNDDTTKYYNDAFDL	0.98628	1	1	0.980415	1	1	0.973554	1	1	0.977052	1	1	0.985711	1	1	0.99438	1	0.567942	1	0.445136	0	0.99522	1
4478	4933	1188	2907	5294	low_non-spec_56116	1	QSVLTQPASVSGSPGQSITISCTGISSDAGGYNYVSWYQQHPGKAPKVIIYDVNNRPSGVSNRFSGSKSGNTASLTISGLQAEDEADYYCSSYATNGTLEAVFGGGTQLTVL	QVQLVQSGAEVKKPGASVKVSCKVSGYLVSDLNIHWVRQTPGKGLEWMGGLDPDNADTVFAQKFQGRVTVTEDSTTDTAYMELDNLTSEDTAVYYCATSSITGTTWYFDLWGRGTLVTVSS	ATSSITGTTWYFDL	0.992584	1	1	0.992613	1	1	0.993933	1	1	0.996384	1	1	0.995825	1	1	0.994264	1	0.987705	1	0.633115	1	0.998265	1
4358	4789	61	476	5135	low_non-spec_56117	1	QSALTQPALRCPGSPGQSVTISCTGTSSDVGGYNYVSWYQQHPGKAPKLMIYDVSNRPSGVSNRFSGSKSGNTASLTVSGLQTEDEGDYYCSSEGGSNHFYVFGSGTKVTVL	QVQLQQWGAGLLKPSETLSLTCAVFGGSFSGHYWSWIRQPPGKGLEWIGEIDHSGSTNSNPSLRSRVTISVDTSKNQFSLKLTSVTAADTAVYYCARSEKSTRVFDYWGQGTLVTVSS	ARSEKSTRVFDY	0.236189	0	0	0.184762	0	0	0.730335	1	0	0.962739	1	1	0.975323	1	1	0.981657	1	0.813171	1	0.515933	1	0.0792818	0
4521	4980	683	2935	5351	low_non-spec_56118	1	QSVLIQPASVSGSPGQSITISCTGTSSDVGGYNYVSWYQQHPGKAPKLMIYDVSNRPSGVSNRFSGSKSGNTASLTISGLQAEDEADYYCSSYTSNTTWVFGGGTKVTVL	QVQLVQSGADVKRPGASVKVSCKASGYTFSSYYLHWVRQAPGQGLEWMGVINPSDGGTNYAPRFQGRVTMTSDTSTGTVYMDLSSPTSEDTAVYYCARDGGWELAEYYLDYWGQGTLVTVSS	ARDGGWELAEYYLDY	0.990306	1	1	0.992995	1	1	0.991745	1	1	0.995775	1	1	0.993944	1	1	0.990329	1	0.977216	1	0.639329	1	0.999381	1
4561	5025	1213	2957	5397	low_non-spec_56119	1	SYELTQPPSVSVAPGQTARISCGGNNIGSKSVHWYRQEPGQAPVLVVFDDSDRPSGIPERFSGSNSGNTATLIINRVEAGDEADYYCQVWDINTDHAVFGGGTQLTVL	QVQLVQSEAEVKQPGTSVRISCKASGNTFSSFYVHFVRQAPGQGLEWMGIINPGGGSIRYAQTFQDRVTMTRDTSTSTVYMELSSLRSEDTAFYYCATSSSWTSAFDIWGQGTMVTVSS	ATSSSWTSAFDI	0.973892	1	1	0.989578	1	1	0.99022	1	1	0.996529	1	1	0.989959	1	1	0.99145	1	0.557856	1	0.378995	0	0.957751	1
4479	4934	1	2903	5295	low_non-spec_56120	1	DIRVTQSPSSLSASVGDRVTITCRASQSISSYLNWYQQKPGKAPKLLIYAASSLQSGVPSRFSGGGSGTDFTLTISSLQPEDFATYYCQQSYSIPFTFGPGTKVDIK	QVQLVQSGAEVTKPGSSVKVSCKASGDIFSSNAISWVRQAPGQGLEWMGRVTPILGVADYAQKFQGRVTITADKSTSTAYMELNSLRSEDTAVYYCARGGSGSPAPAAFEIWGQGTMVTVSS	ARGGSGSPAPAAFEI	0.935824	1	1	0.812298	1	1	0.927903	1	1	0.450011	0	0	0.877382	1	1	0.846714	1	0.703932	1	0.49997	0	0.958761	1
3319	3624	1	2958	3845	low_non-spec_56121	1	QSVLIQPASVSGSPGQSITISCTGTSSDVRGYNYVSWYQQHPGKAPKLMIYDVSNRPSGVSNRFSGSKSGNTASLTISGLQAEDEADYYCSSYTSSNTLVFGGGTQLTVL	LVQLVQSGAEVKKPGSSVKVSCEASGGTFSKYAINWVRQAPGQGLEWMGRIIPILDIANYAQKFQGRVTITADESTNTAYMELSSLRSDDTAVYYCASDTNGPNWYFDLWGRGTLVTVSS	ASDTNGPNWYFDL	0.724386	1	1	0.969045	1	1	0.93776	1	1	0.983942	1	1	0.990242	1	1	0.994737	1	0.635219	1	0.486999	0	0.84692	1
4467	4921	45	2900	5281	low_non-spec_56122	1	ETTLTQSPATLSVSPGERATLSCRASQSVGSKLAWYQQKPGQPPRLLIYAASTRATAIPARFSGSGAGTDFTLAISSLQPDDFATYYCQQYHSYSWTFGPGTKVEIK	QVQLVQSGAEVKKPGASVKVSCKASGYSFTGHYMHWVRQAPGQGLEWMGWINPISGATHYAQNFQDRVTMTRDTSISTAYMELRSDDAAVYYCARGRAPRRFEDAFDIWGQGTMVTVSS	ARGRAPRRFEDAFDI	0.00120846	0	0	0.00258744	0	0	0.148332	0	0	0.118726	0	0	0.658462	1	0	0.681879	1	0.00684701	0	0.105975	0	0.00260626	0
2907	3164	34	2906	5291	low_non-spec_56123	1	QSVLTQPASVSGSPGQSITISCTGTSSDVGGYDYVSWYQQHPGKAPKLMIYDVSNRPSGVSNRFSGSKSGNTASMTISGLQAEDEADYYCSSYTGRGKADVLFGGGTQLTVL	QVQLQQWGAGLLKPSETLSLTCAVYGGSFSGYYWSWIRQPPGKGLEWIGEINHRGATTYNPSLKSRVTISVDTSKNQISLKLRSVTAEDTAVYYCARRLNNGHDAFDVWGQGTMVTVSS	ARRLNNGHDAFDV	0.48414	0	0	0.0439183	0	0	0.759533	1	0	0.573272	1	0	0.00373723	0	0	0.991428	1	0.302147	0	0.341107	0	0.615703	1
1387	1482	380	842	1534	low_non-spec_56124	1	QSALTQPASVSGSPGESITISCTGTSSDVGAYDYVSWYQHHPGQAPKLMIYDVSNRPSGVSSRFSGSKSGNTASLTISGLQAEDEADYYCQSFDSSNKTVFGGGTQLTVL	QVQLVQSGAEVKKPGSSVKVSCKVSGGTFNTYSINWVRQAPGQSLEWMGGITPMIGRIEVAEKFKDRVTINADESTTTVFMEMSRLESEDTAVVFCASLRDSPVWGQGTLVTVSS	ASLRDSPV	0.97047	1	1	0.846884	1	1	0.986589	1	1	0.980434	1	1	0.97168	1	1	0.990774	1	0.956701	1	0.597466	1	0.314981	0
4471	4925	1	2903	5445	low_non-spec_56125	1	QSALIQPASVSGSPGQSITISCTGTSSDVGGYNYVSWYQQHPGKAPKLIISDVSNRPSGVPDRFSGSKSGNTASLTISGLRAEDEADYYCSSYTSTNTRVFGGGTKLTVL	QVQLVQSGAEVKKPGSSVKVSCKASGGSFSSNAISWVRQAPGQGLEWMGRVTPILGAADYAQKFQGRVTITADKSTNTVYMELNILRSEDTAVYYCARDDIVTTLSALDMWGQGTMVTVSS	ARDDIVTTLSALDM	0.95831	1	1	0.986799	1	1	0.98623	1	1	0.970037	1	1	0.965959	1	1	0.992989	1	0.497309	0	0.426167	0	0.831034	1
4492	4950	507	2917	5315	low_non-spec_56126	1	QSALIQPASVSASPGQSITISCSGTSDFVGTYNLVSWYQQHPGEAPKLILFEGVKRPSGVSNRFSGSTSDSVASLTISGLRAADEAEYYCCSFGSSVVFGGGTQLTVL	QVQLVQSGAEVKKPGASVKVSCKVSGNTLTGLSIHWVRQAPGKGLEWMGGLHPEDHETIYAQKFQGRVTMTEDTSTDTAYMELSSLTSDDTALYYCATGEYGDYALRGSPEMDHWGQGTLVTVSS	ATGEYGDYALRGSPEMDH	0.983108	1	1	0.987608	1	1	0.993498	1	1	0.995983	1	1	0.988398	1	1	0.991439	1	0.686	1	0.504225	1	0.912978	1
5921	6554	1	4384	7050	low_non-spec_56127	1	EIVLTQSPGTLSLSPGERATLSCRASQSISSDLAWYQQKPGQAPRLLIYNASKRVTGIPERFSGSGSGTDFTLTINSLEPEDSAVYYCQQYGTSPTFGRGTKVDIK	QVQLVQSGAEVKKPGSSVKVSCKASGGTFSSYAISWVRQAPGQGLEWMGGIIPIFDIANYAQKFQGRVTITADESTSTAYMELTSLTSEDAAMYYCATETYYDTMTDSYVRGFEIWGQGTMVTVSS	ATETYYDTMTDSYVRGFEI	0.991598	1	1	0.957051	1	1	0.981812	1	1	0.987822	1	1	0.933364	1	1	0.909291	1	0.976028	1	0.637945	1	0.999019	1
5704	6301	3	5	6778	low_non-spec_56128	1	QSALTQPASVSGSPGQSITISCTGTSSDVGGYNYVSWYQQHPGKAPKLMIYEVSNRPSGIPERFSGSNSGNTATLTISRVEAGDEADYYCQVWDSSSEHVVFGGGTKLTVL	QVQLQQSGPGLVKPSQTLSLTCAISGDSVSSNSAAWNWIRQSPSGGLEWLGRTYYKSTWYNDYAGSVKSRITINPDTSKNQFSLQLNSVTPEDTAVYYCAREGDFYGSGSASFDYWGQGTLVTVSS	AREGDFYGSGSASFDY	0.990838	1	1	0.990835	1	1	0.957753	1	1	0.994039	1	1	0.705461	1	0	0.99542	1	0.955832	1	0.722485	1	0.999103	1
1608	4952	3	6	5317	low_non-spec_56129	1	QSALTQPASVSGSPGQSLPSPALEPAVTVGRLITMSPGTNSTPAKAPKLMIYDVTNRPSGVSSRFSGSKSGDTASLTISGLQAEDEADYYCSSYTSSSTLDLFGGGTQLAVL	QVQLQQSGPGLVTPSQTLSLTCAISGDSVSSNSAAWSWIRQSPSRGLEWLGRTYFRSKWYNDYAVSVKSRITINPDTSKNQFSLQLNSVTPEDTAVYYCARGVDSTFDVWGQGTMVTVSS	ARGVDSTFDV	0.595912	1	1	0.408456	0	0	0.961086	1	1	0.986324	1	1	0.910719	1	1	0.992317	1	0.866774	1	0.533892	1	0.0414819	0
4468	4922	5	7	5282	low_non-spec_56130	1	QSALTQPASVSGSPGESITISCTGTSSDVGAYDYVSWYQHHPGQAPKLMIYDVSNRPSGVSSRFSGSKSGNTASLTISGLQAEDEADYYCSSFTGSSPSAVFGGGTQLTVL	QVQLVESEGGVVQPGRSLRLSCAASGFTFSSYGMHWVRQAPGKGLEWVAVISYDGTNKYYADSVKGRFTISRDNSKNTLYLQMNSLRADDTAAYYCAKDTRDYGEGGLGSSGLDVWGQGTTVTVSS	AKDTRDYGEGGLGSSGLDV	0.992516	1	1	0.993995	1	1	0.99448	1	1	0.995662	1	1	0.997274	1	1	0.991846	1	0.967983	1	0.618569	1	0.99979	1
1727	1859	4	249	1940	low_non-spec_56131	1	QSVLIQPASVSGSPGQSITISCSGTDDYVGTYNLVSWYQQHPGKAPKLIIYEVTNRPSGVPDRFSGSESGNTASLTVSGLLAEDEAAVLLQLIWQSATIAVFGGGTKLTVL	QVQLQQSGPGLVKPSQTLSLTCAISGDSVSSSSAAWNWIRQSPSRGLEWLGRTYYRSKWYNDYAESVKSRISFSPDTPNNHFSLHLTSVTPEDTAVYYCARGDDFLSPWGQGTLVTVSS	ARGDDFLSP	0.677473	1	1	0.517886	1	1	0.959411	1	1	0.92854	1	1	0.946339	1	1	0.995441	1	0.451175	0	0.446553	0	0.13521	0
3462	3790	1	1	4025	low_non-spec_56132	1	QSALIQPASVSGSPGQSVTISCTGTSKDVGTYNYVSWYQQHPGKAPKLMIYDVSNRPSGISDRFSGSKSGNTASLTISGLQAEDEADYYCNSYTTSNTLVFGGGTQLTVL	QVQLVQSGAEVKKPGSSVKVSCKASGGTFRSYAISWVRQAPGQGLEWMGGIIPIYATVDYAPKFQGRVTITADESTSTAYMELSSLRSEDTAVYYCARGGFLVGSTSWFDPWGQGTLVTVSS	ARGGFLVGSTSWFDP	0.912975	1	1	0.991022	1	1	0.934098	1	1	0.977146	1	1	0.982294	1	1	0.987218	1	0.369008	0	0.403064	0	0.756839	1
4478	4933	1188	2907	5294	low_non-spec_56133	1	QFVLIQPASVSGSPGQSVTVSCTGTSSDVGGYDYVSWYQQHPGKAPKLVIYDVSKRPSGVSNRFSGSKSGNTASLTISGLQAEDEADYYCSSTSSSTLFGGGTKVTVL	QVQLVQSEAEVKKPGSSVKVSCKASGGTFSSYAINWVRQAPGKGLEWMGGLDPDNADTVFAQKFQGRVTVTEDSTTDTAYMELDNLTSEDTAVYYCATSSITGTTWYFDLWGRGTLVTVSS	ATSSITGTTWYFDL	0.98732	1	1	0.986998	1	1	0.979101	1	1	0.996513	1	1	0.994433	1	1	0.977161	1	0.814687	1	0.469224	0	0.726108	1
4553	524	3	456	5388	low_non-spec_56134	1	QPVLTQSASVSGSPGQSITISCTGTSSGVGSYNLVSWFQQHPGKAPKLIIYEDNKRPSGVPDRFSGSKSGTSASLAISGLRSEDEADYYCAAWDDSLSGVVFGGGTQLTVL	QVQLQQSGPGLVKPSQTLSLTCAISGDSVSSSSAAWNWIRQSPSRGLEWLGRTSYMSKSYNDYAVSVKSRIIINSDISKNQFSLQLNSVTPEDTAVYYCARESDSSLDYWGQGTLVTVSS	ARESDSSLDY	0.983287	1	1	0.981492	1	1	0.873323	1	1	0.992156	1	1	0.972948	1	1	0.993364	1	0.781209	1	0.474586	0	0.940291	1
4478	4933	1188	2907	5294	low_non-spec_56135	1	QSVLTQPASVSGSPGQSITISCTGTSSDVGGYNYVSWYQQHPGKAPKLMIYDVSNRPSGVSNRFSGSKSGNTASLTISGLQAEDEADYYCSSYTSSSILYVFGTGTKLTVL	EVQLVQSGAEVKKPGASVKVSCKVSGYLVSDLNIHWVRQTPGKGLEWMGGLDPDNADTVFAQKFQGRVTVTEDSTTDTAYMELDNLTSEDTAVYYCATSSITGTTWYFDLWGRGTLVTVSS	ATSSITGTTWYFDL	0.990039	1	1	0.991103	1	1	0.991889	1	1	0.994883	1	1	0.9939	1	1	0.993283	1	0.94839	1	0.61527	1	0.998582	1
4959	5462	1385	3304	5862	low_non-spec_56136	1	QPVLTQSPSVSVAPGQTARISCGGRNIETKSVHWYQQKSGQAPVLVVYDDSDRPSGIPERFSGSNSGDTATLTISRVEAGDEADYYCQVWHTSSDHSVFGTGTKLTVL	EVQLVESGGGLVQPGGSLRVSCEASGFTFNNYAMSWVRQSPGKGLEWVSSITGGGENTFTADSVKGRFTISRDNSNNRLYLQMTGLRAEDTAVYYCAKVSRITMVRSDAFDVWGQGTMVTVSS	AKVSRITMVRSDAFDV	0.907107	1	1	0.962753	1	1	0.996401	1	1	0.995834	1	1	0.994656	1	1	0.884687	1	0.554706	1	0.315418	0	0.788401	1
4479	4934	1	2903	5295	low_non-spec_56137	1	QPVLTQSASVSGSPGQSITISCTGTSSDIGSNDYVSWYQQHPGKAPKLMIYEVSHRPSGLSNRFSGSKSGDTASLTISGLQAEDEADYYCQSYDGSRVIFGGGTKVTVL	QVQLVQSGAEVTKPGSSVKVSCKASGDIFSSNAISWVRQAPGQGLEWMGRVTPILGVADYAQKFQGRVTITADKSTSTAYMELNSLRSEDTAVYYCARGGSGSPAPAAFEIWGQGTMVTVSS	ARGGSGSPAPAAFEI	0.982138	1	1	0.981747	1	1	0.964344	1	1	0.99111	1	1	0.98277	1	1	0.982945	1	0.958195	1	0.56894	1	0.960377	1
4462	4915	5	7	5275	low_non-spec_56138	1	QSVLIQPASVSGSPGQSITISCTGTNSDVGAYNYVSWYQQHPGKAPKLMIYDVTNRPSGVSTRFSGSKSGNTASLTISRLQADDEADYYCCSYTSSTTWVFGGGTKLTVL	QVQLVESEGGVVQPGRSLRLSCAASGFTFSSYGMHWVRQAPGKGLEWVAVISYDGSNKYYADSVKGRFTISRDNSMNTLYLQMNSLRAEDTAVYYCANGPGQQLVYGMDVWGQGTTVTVSS	ANGPGQQLVYGMDV	0.924433	1	1	0.983877	1	1	0.988282	1	1	0.98484	1	1	0.99478	1	1	0.994799	1	0.263239	0	0.36271	0	0.202869	0
4552	5016	1209	2952	5387	low_non-spec_56139	1	QPVLTQSPSASGTPGQRVTVSCSGSSSNIGSNTVNWYQQLPGTAPKLLIYSNFQRPSGVPDRFSGSKSGTSASLAISGLQSEDEGDYYCATWDDSLNRPVFGGGTQLTVL	QVQLQQSGPGLVKPSQTLSLTCAISGDDVSSNSATWNWIRQSPSGGLEWLGRTYYKSKWYTDYALSMTSRITINADASKNQFSLHLNSVTPEDTALYYCARDPDMVSTFRFDFWGQGTLVTVSS	ARDPDMVSTFRFDF	0.935819	1	1	0.968552	1	1	0.838912	1	1	0.899231	1	1	0.406292	0	0	0.994776	1	0.364418	0	0.36684	0	0.113906	0
4542	5004	2	1287	5375	low_non-spec_56140	1	QPVLTQSPSVSVAPGKTARITCGGDNIRSKSVHWYQQKPGQAPVLLIHYDTDRPSGIPERFSGSNSGNTATLTVTRVEAGDEADYYCQVWDTTSDHSVFGGGTQLTVL	QVQLVQSGAEVKKPGASVTVSCKASGYTFTSYYMHWVRQAPGQGLEWMGIINPSGGSTSYAQKFQGRVTMTRDTSTSTVYMELSSLRSEDTAVYYCARGSGVGSLADHGGGLDYWGQGTLVTVSS	ARGSGVGSLADHGGGLDY	0.990349	1	1	0.992328	1	1	0.981308	1	1	0.994942	1	1	0.995095	1	1	0.986884	1	0.986283	1	0.591512	1	0.991389	1
1608	4952	3	4	5317	low_non-spec_56141	1	EIVLTQSPGTLSLSPGERATLSCRASQTVSDSYLAWYQQKPGQAPRLLIYGASSRAIGIPDRFSGSGSGTDFTLTISRLEPEDFAVYYCQQYGTSPLTFGGGTKLEIK	QVQLQQSGPGLVKPSQTLSLTCAISGDSVSSNSAAWNWIRQSPSRGLEWLGRTYFRSKWYNDYAVSVKSRITINPDTSKNQFSLQLNSVTPEDTAVYYCARGVDSTFDVWGQGTMVTVSS	ARGVDSTFDV	0.990536	1	1	0.990392	1	1	0.883176	1	1	0.966853	1	1	0.933915	1	1	0.988018	1	0.990681	1	0.641202	1	0.999368	1
4937	5437	1374	3279	5836	low_non-spec_56142	1	SYELTQPPSVSVSPGQSARITCSGDAVPTRNVYWYQQKSGQAPVLVIYEDNERPSGIPERFSGSSSGAMATLTISGAQVEDEADYYCFSTDASDSQGVFGGGTKLTVL	QVQLVQSEAEVKKPGSSVMVSCKASGGTFRNFAINWIRQAPGQGLEWMGGITPIFDIPKVAEMFQGRVSISADKSTTTAYMELSSLTSDDTAVYYCAKAANCGGDCYAFDIWGQGTLVTVSS	AKAANCGGDCYAFDI	0.987598	1	1	0.983474	1	1	0.98446	1	1	0.994383	1	1	0.983945	1	1	0.994132	1	0.738162	1	0.436663	0	0.980863	1
4487	4943	11	134	5304	low_non-spec_56143	1	QSVLIQPASVSGSPGQSITISCTGTSSDVGGYNYVSWYQQHPGKAPKLMIYEGNKRPSGVSNRFSGSKSGNTASLTISGLQAEDEADYYCCSYAGSSTFVVFGGGTKLTVL	QVQLQESGPGLVRPSETLSLTCTVSGGSISNYYWSWIRQPPGKGLEWIGEVNHSGSTNYNPSLKSRVTISVDTSKNQFSLKLSSVTAADTAVYYCARNYYGSGKDYYGMDVWGQGTTVTVSS	ARNYYGSGKDYYGMDV	0.951464	1	1	0.98447	1	1	0.709665	1	0	0.988338	1	1	0.993391	1	1	0.991893	1	0.492164	0	0.42696	0	0.723412	1
4521	4980	683	2935	5351	low_non-spec_56144	1	QPVLTQSPSVSVSPGQTARITCSGDSLPREHTYWYRQKAGQAPVLVIKKDSERPSGIPERFSGSNSGATVTLTISEVQAEDEADYYCQSTDSSGTYVFGTGTKLTVL	QVQLVQSGADVKRPGASVKVSCKASGYTFSSYYLHWVRQAPGQGLEWMGVINPSDGGTNYAPRFQGRVTMTSDTSTGTVYMDLSSPTSEDTAVYYCARDGGWELAEYYLDYWGQGTLVTVSS	ARDGGWELAEYYLDY	0.981652	1	1	0.993245	1	1	0.993178	1	1	0.996249	1	1	0.961219	1	1	0.983471	1	0.583951	1	0.401764	0	0.827727	1
4464	4918	1185	2897	5278	low_non-spec_56145	1	QSALIQPASVSGSPGQSITISCSGTDDYVGTYNLVSWYQQHPGKAPKLLIYEGTKRPSGLSDRFSGSTSDNAAFLTISALQAEDEADYYCCAFANNIVFGGGTQLTVL	QVQLVKSEAELKRPGSSVKVSCKASGGTFDSQGISWVRQAPGQGLEWMGGIFPLIGTTNKALKFLDRVTITADESTGTAYMELNSLRSEDTAVYYCARGERWAKFDPWGQGTLVTVSS	ARGERWAKFDP	0.105401	0	0	0.886912	1	1	0.983438	1	1	0.990093	1	1	0.980937	1	1	0.986062	1	0.224849	0	0.312669	0	0.0328506	0
4497	4955	3	4	5322	low_non-spec_56146	1	EIVMTQSPGTLSLSPGERATLSCRASQSVSNSYLAWYQQKPGQAPRLLIYGASSRATDIPDRFSGSGSGTEYTLTISRLEPEDFAVYHCQQYGNSPLTFGQGTRLEIK	QVQLQQSGPGLVKPSQTLSLTCAISGDSVSNNNAAWNWIRQSPSGGLEWLGRTYYRSKWYNDYAISVQSRITINPDTSKNQFSLQLNSVTPEDTAVYYCVRTVALGRGMDVWGQGTTVTVSS	VRTVALGRGMDV	0.978838	1	1	0.704653	1	1	0.965311	1	1	0.926678	1	1	0.882179	1	1	0.979007	1	0.728115	1	0.482783	0	0.925752	1
1969	2115	3	6	2209	low_non-spec_56147	1	QPVLTQPASVSGSPGQSITISCTGTSSDIGGYNYVSWYQQHPGKAPKLMIYDVSNRPSGVSNRFSGSKSGNTASLTISGLQAEDEADYYCSSYTSSSILYVFGTGTKLTVL	QVQLQQSGPGLVKPSQTLSLTCGISGDSVSSYSVAWNWIRQSPSRGLEWLGRTYYRSKWYNDYAVSVQSRITIDPDTSKNQFSLQLNSVTPEDTAMYYCVRDRGDSGSRGFDPWGQGTLVTVSS	VRDRGDSGSRGFDP	0.904747	1	1	0.945664	1	1	0.511941	1	0	0.964741	1	1	0.71511	1	0	0.987623	1	0.540174	1	0.481465	0	0.238261	0
4462	4915	5	7	5275	low_non-spec_56148	1	QSVLIQPASVSGSPGQSITISCTGTNSDVGAYNYVSWYQQHPGKAPKLMIYDVSNRPSGISNRFSGSKSGNTASLTISGLQAEDEADYYCGSYTSSSILYVFGTGTKLTVL	QVQLVESEGGVVQPGRSLRLSCAASGFTFSSYGMHWVRQAPGKGLEWVAVISYDGSNKYYADSVKGRFTISRDNSMNTLYLQMNSLRAEDTAVYYCANGPGQQLVYGMDVWGQGTTVTVSS	ANGPGQQLVYGMDV	0.880383	1	1	0.990544	1	1	0.985822	1	1	0.990778	1	1	0.997042	1	1	0.994448	1	0.5307	1	0.439177	0	0.228464	0
4785	5272	50	3573	5655	low_non-spec_56149	1	QSVLTQPASVSGSPGQSITISCTGTSSDFGTHDSVSWYQQHPGKAPKLMIYDVSSRPSGVSNRFSGSKSGNTVSLTISGLQAEDEADYYCSSYISSSTPALFGGGTQLTVL	EVQLVESGGGLVQPGGSLRLSCAASGFSFSSYWMNWVRQAPGKGLEWVARINLDGSEEHYVDSAKGRFTTSRDNAKNSLYLQMNSLRAEDTAVYYCARGRFLDGLDVWGQGTTVTVSS	ARGRFLDGLDV	0.864177	1	1	0.982854	1	1	0.976969	1	1	0.994669	1	1	0.997488	1	1	0.993498	1	0.417174	0	0.392969	0	0.796073	1
2765	3004	4	273	3169	low_non-spec_56150	1	NFMLTQPPSVSVAPGQTARITCGENNIGTKSVHWYQQKPGQAPVLVVYDDSDRPSGIPERFSGSNSGNTATLTISRVEAGDEADYYCQVWDSSSDHVVFGGGTQLTVL	QVQLQQSGPGLVKPSQTLSLTCAISGDSVSSNSATWNWIRQSPSRGLEWLGRTYYRSNWSSEYGISVRSRITISPDTSKNQFSLHLNSVTPEDTAVYYCAREGVGTTIDTFDIWGQGTMVTVSS	AREGVGTTIDTFDI	0.979372	1	1	0.986825	1	1	0.976528	1	1	0.995421	1	1	0.969039	1	1	0.993546	1	0.795361	1	0.528488	1	0.950508	1
183	185	31	2901	185	low_non-spec_56151	1	QSALTQPASVSGSPGQSITISCTGTSSDVENYNLVSWYQHHPGKAPKLMIYDVSDRPSGVSNRFSGSKSGDTASLTISGLQAEDEADYYCSSYTSSSSLAFGGGTKLTVL	QVQLQQSGPGLVKPSQTLSLTCAISGDSVSVNSGAWNWIRQSPSRGLEWLGRTHYGTIEYAASVKSRVTINPDTSKNQFALHLNSVTPEDTAVYYCARGVNNAFDIWGQGTMVTVSS	ARGVNNAFDI	0.0083703	0	0	0.924778	1	1	0.982859	1	1	0.972258	1	1	0.954349	1	1	0.994362	1	0.0969068	0	0.248398	0	0.0444524	0
2693	2928	10	3106	3089	low_non-spec_56152	1	QPVLTQSPSASGTPGQKVTISCSGGTSDIGNNYVYWYQQLPGAAPKLLIYRNNERPSGVPDRFSGSKSDTSASLAISGLQSEDEADYYCAAWDDSLNGPVFGGGTQLTVL	QVQLQESGPGLVKPSETLSLTCTVSGYSMSSGYHWGWIRQPPGKGLEWIGNMFHSGSTNYNPSLKSRITVSLDTSKNQFSLKLSSVTAADTAVYYCARVDTTMASNWYFDLWGRGTLVTVSS	ARVDTTMASNWYFDL	0.985447	1	1	0.989408	1	1	0.972766	1	1	0.992736	1	1	0.994334	1	1	0.996378	1	0.787494	1	0.451249	0	0.988056	1
4519	4978	1200	2934	5349	low_non-spec_56153	1	QPVLTQSPSASGTPGQSVTISCSGSGSNIGINTVNWYQQLPGTAPKLLIWSNFQRPSGVPDRFSGSKSGTSASLAISGLQSEDEADYYCAAWDDILNGVVFGGGTKLTVL	QVQLVQSGAEVKKPGSSVKVSCKSSGGTFSTNTISWVRQAPGKGLEWMGGFIPMYGSANYAQKFQGRVTITADESTSTSYLDLNGLTSEDTAMYYCARDVLPPVVQPHNWFDPWGQGTLVTVSS	ARDVLPPVVQPHNWFDP	0.939675	1	1	0.988484	1	1	0.978333	1	1	0.975077	1	1	0.989053	1	1	0.994932	1	0.168336	0	0.351529	0	0.125162	0
1608	4952	3	6	5317	low_non-spec_56154	1	QPVLTQSPSLSVAPGKTATIICGGNNVGSKSLNWYQQKPGQAPVVVIKYDTDRPSGIPERFSGSNSGNTATLTISRVEAGDEADYYCQVWDSTTDHYVFGTGTKLTVL	QVQLQQSGPGLVTPSQTLSLTCAISGDSVSSNSAAWSWIRQSPSRGLEWLGRTYFRSKWYNDYAVSVKSRITINPDTSKNQFSLQLNSVTPEDTAVYYCARGVDSTFDVWGQGTMVTVSS	ARGVDSTFDV	0.978676	1	1	0.98648	1	1	0.950413	1	1	0.989373	1	1	0.984127	1	1	0.994648	1	0.616872	1	0.414005	0	0.863406	1
4571	5037	740	2892	5409	low_non-spec_56155	1	QSVLIQPASVSGSPGQSITISCTGTSSDVGGYKYVSWFQQHPGKAPKLIIYEGTKRPSGVSDRFSGSTSDSTASLTISALQAEDEADYYCCSFANNIVFGGGTQLTVL	QVQLVQSGAEVKKPGASVKVSCKVSGYTLTELSMHWVRQAPGKGLEWMGGFDPEEDEPIYAQKFQGRVTMAEDTSTDTVYMEIRSLKSEDTAVYYCTTAVGDAFDIWGQGTMVTVSS	TTAVGDAFDI	0.988139	1	1	0.991656	1	1	0.994643	1	1	0.997059	1	1	0.990348	1	1	0.994946	1	0.951241	1	0.655068	1	0.994877	1
4358	4789	61	476	5135	low_non-spec_56156	1	QSVLTQPASVSGSPGQSVTISCTGTSSDVGSYMFVSWYQQHPGKAPKLMISDVSNRPSGVPDRFSGSKSGTSASLAISGLQSEDEADYYCAAWDDNLHGVVFGGGTKVTVL	QVQLQQWGAGLLKPSETLSLTCAVFGGSFSGHYWSWIRQPPGKGLEWIGEIDHSGSTNSNPSLRSRVTISVDTSKNQFSLKLTSVTAADTAVYYCARSEKSTRVFDYWGQGTLVTVSS	ARSEKSTRVFDY	0.984394	1	1	0.966326	1	1	0.904399	1	1	0.978568	1	1	0.992153	1	1	0.979345	1	0.752461	1	0.514255	1	0.943941	1
4658	5135	1	3036	5512	low_non-spec_56157	1	EIVLTQSPATLSLSPGERATLSCRASQSVSSYLAWYQQKPGQAPRLLIYDTSNRATGIPARFSGSGSGTDFTLTISSLEPEDFAVYYCQHYGKQLGDHFRAQGTKVEIK	QVQLVQSGAEVRKPGSSVKVSCQVSGGTFSDHAIAWVRQAPGQGLEWMGGIIPVLGISNYAQKFQGRVTINAGESTDTAYMELSSLRSEDTAVYYCAREENSIQNAFDKWGQGTMVTVSS	AREENSIQNAFDK	0.282819	0	0	0.988739	1	1	0.9875	1	1	0.983359	1	1	0.974495	1	1	0.98968	1	0.32469	0	0.361732	0	0.220002	0
5047	5558	4	198	5973	low_non-spec_56158	1	QSVLTQPASVSGSPGQSITISCTGTSSDVGGYNYVSWYQQHPGKAPKLMIYDVSNRPSGVSNRFSGSKSGNTASLTISGLQAEDEADYYCSSYTSSSILYVFGTGTKLTVL	QVQLQQSGPGLVKPSQTLSLTCAISGDSVSSSSAAWNWFRQSPSRGLEWLGRTYFRSEWFYDYAVSLKSRITINPDTSKNQFSLQLSSVTPEDTAVYYCARDHRYNWDDLAGMDVWGPGTTVTVSS	ARDHRYNWDDLAGMDV	0.979883	1	1	0.940332	1	1	0.726089	1	0	0.981662	1	1	0.0830516	0	0	0.982386	1	0.8121	1	0.568963	1	0.818364	1
4520	4979	507	1750	5350	low_non-spec_56159	1	QPVLTQSPSVSVAPGQTARLTCGGDNIGSKVVHWYQRKPGQAPVLVVYDDAGRPSGIPERFSGSNSGNTATLTISRAEAGDEADYFCQVWDRTISHAVFGGGTQLTVL	QVQLVQSGAEVKKPGASVKVSCKVSGYTLTDLSMHWVRQAPGKGLEWMGNFDPEDGETIYAQKFQGRVTMTEDTSTDTVYMELSSLRSEDTAVYYCATERRSSGRWEWGQGTLVTVSS	ATERRSSGRWE	0.966916	1	1	0.991947	1	1	0.994548	1	1	0.996152	1	1	0.993549	1	1	0.929383	1	0.759786	1	0.486494	0	0.765253	1
2961	3227	740	1750	3410	low_non-spec_56160	1	QSVLIQPASVSGSPGQSITISCTGISSDVGGFNYVSWYQHHPDKAPKLMIYDVSNRPSGVSNRFSGSKSGNTASLTISGLQAEDEADYYCSSYTSSTTRVFGGGTQLTVL	QVQLVQSGAEVKKPGSSVKVSCKVSGYSLTELSMHWVRQAPGKGLEWMGGYDPEAGKTIYAQKFQNRVTMTEDTYTDTAYMELNSLRSEDTAVYYCASVSSDWYNFDYWGQGTLVTVSS	ASVSSDWYNFDY	0.974907	1	1	0.992631	1	1	0.98348	1	1	0.994946	1	1	0.988988	1	1	0.993461	1	0.697773	1	0.444717	0	0.922392	1
5223	5753	1505	3569	6184	low_non-spec_56161	1	QSVLIQPASVSGSPGQSITISCTGTSSDVGGYDYVSWYQHQPSKAPKLMIFDVTHRPSGVSDRFSGSKSGNTASLTISGLQAEDEADYYCSSYTRRTTLVFGTGTKLTVL	QVQLVQSGAELRKPGSSVKVSCKASGDTFGSYEISWLRHAPGQGLEWMGGIVPIFGTTHYSRKSQGRVTFTADHSTTTVYMELSSLTSEDTAVYYCATTPERGAGLVFDSWGQGTLVTVSS	ATTPERGAGLVFDS	0.901107	1	1	0.892057	1	1	0.954077	1	1	0.827817	1	0	0.867655	1	1	0.984822	1	0.263154	0	0.337266	0	0.406491	0
4480	4935	1189	2908	5296	low_non-spec_56162	1	EIVLTQSPGTVSLSPGERVTLSCRASQNVFSSDLAWYQQKPGQAPRLLLYDASSRATGIPDRFSGSGSGTTFSLTISRLEPDDFAVYYCQHYGSSPPVTFGPGTRLEIK	EVQLVESGGVVVQPGGSLRLSCAASGFTFDDYAMHWVRQAPGKGLEWLAYISNDGSRQFYANSVKGRFTVSRDNSMNTVYLHMNSLKPEDTAVYYCARDDWGDGHNRGGFDYWGLGTLVTVSS	ARDDWGDGHNRGGFDY	0.993067	1	1	0.983373	1	1	0.989992	1	1	0.987297	1	1	0.996749	1	1	0.994446	1	0.740223	1	0.524297	1	0.984318	1
1104	1172	1182	2883	1214	low_non-spec_56163	1	QSVLTQPRSVSGSPGQSVTISCTGPSSAVGGYNYVSWYQQHPGKAPKLMIFDVTKRPSGVPDRFSGSRSGNTASLAISGLQSEDEADYYCATWDDSLNGAVFGGGTQLTVL	QVQLVQSGAEVKKPGASVKVSCEVSGYTLSKLSMHWVRQAPGKGLEWMAGFDAGEGETIYAQKFQDRVTVTEDISTDTDFMELRGLSPDDTAVYFCALANVDGDYYIDSWGQGTLVTVSS	ALANVDGDYYIDS	0.991099	1	1	0.992297	1	1	0.990759	1	1	0.995758	1	1	0.990872	1	1	0.996824	1	0.908622	1	0.498189	0	0.608045	1
4471	4925	1	2457	5285	low_non-spec_56164	1	QSVLTQPASVSGSPGQSVTISCTGTSSDVGGYNRVSWYQQTPGTAPKLMIYEDSNRPSGVPDRFSGSRSGDTASLTISGLQAEDEADYYCSSYTNSNTPYVFGTGTKLTVL	QVQLVQSGAEVTKPGSSVKVSCKASGDIFSSNAISWVRQAPGQGLEWMGRVTPILGVADYAQKFQGRVTITADKSTSTAYMELNSLRSEDTAVYYCARDDIVTTLSAFDIWGQGTMVTVSS	ARDDIVTTLSAFDI	0.985332	1	1	0.991373	1	1	0.989036	1	1	0.99109	1	1	0.988021	1	1	0.992682	1	0.722417	1	0.517253	1	0.997555	1
4358	4789	61	476	5135	low_non-spec_56165	1	DIRLTQSPSSLPASVGDRVTITCQASQDIRKYLNWYQQKPGKAPKLLIYDASNLETGVPSRFSGSGSGTDFTFTISSLQPEDIAIYYCQQSYDNPFTFGQGTKLEIK	QVQLQQWGAGLLKPSETLSLTCAVFGGSFSGHYWSWIRQPPGKGLEWIGEIDHSGSTNSNPSLRSRVTISVDTSKNQFSLKLTSVTAADTAVYYCARSEKSTRVFDYWGQGTLVTVSS	ARSEKSTRVFDY	0.965553	1	1	0.926282	1	1	0.79872	1	0	0.886356	1	1	0.975242	1	1	0.935101	1	0.726955	1	0.548494	1	0.606927	1
2230	2408	3	6	2519	low_non-spec_56166	1	QSVLIQPASVSGSPGQSITISCTGISSDVGGFNYVSWYQHHPGKPPKLIIYDLTKRPSGVSPRFSASKSGTTASLTISGLQAEDEADYYCFSYTTSSTSFGGGTKVTVL	QVQLQQSGPGLVKPSQTLSLTCVISGDSVSSNSAAWSWIRQSPSRGLEWLGRTYYRSKWYNDYAESVRSRIIINPDTSKNQISLQLNSVTPEDTAVYYCARDPGHSLDYWGQGTLVTVSS	ARDPGHSLDY	0.735207	1	1	0.108219	0	0	0.323989	0	0	0.9171	1	1	0.605045	1	0	0.985989	1	0.272231	0	0.362779	0	0.611147	1
4748	5234	435	3111	5615	low_non-spec_56167	1	QPVLTQSPSVSGTPGQRVVISCSGGSSNIGSNTVNWYQQLPGTAPKLLIYSNSQRPSGVPDRFSGSKSGTSASLAISGLQSDDEADYHCAAWDDSLDGLYVFGTGTKLTVL	QVQLPQSGPGLVKPSQTLSLTCAISGDSVSNKGVAWSWIRQSPSGGLEWLGRTFYRSKWNTDYAEAVKSRITITPDTSRNQFSLQLTSVTPEDTGVYYCARDFAGGSPFAFDIWGQGTMVTVSS	ARDFAGGSPFAFDI	0.764193	1	1	0.76384	1	1	0.901503	1	1	0.956429	1	1	0.990571	1	1	0.995887	1	0.104543	0	0.313192	0	0.0202778	0
4542	5004	2	1287	5375	low_non-spec_56168	1	QSVLIQPASVSGSPGQSITISCSWNQHVTLVDSNYVSWYQQHPGKAPKLIIYDVNKRPSGVSNRFSGSKSGNTASLTISGLQAEDEADYYCSSYTSSSTGVFGGGTKVTVL	QVQLVQSGAEVKKPGASVTVSCKASGYTFTSYYMHWVRQAPGQGLEWMGIINPSGGSTSYAQKFQGRVTMTRDTSTSTVYMELSSLRSEDTAVYYCARGSGVGSLADHGGGLDYWGQGTLVTVSS	ARGSGVGSLADHGGGLDY	0.987059	1	1	0.941553	1	1	0.934846	1	1	0.993207	1	1	0.988646	1	1	0.9789	1	0.968962	1	0.661448	1	0.968925	1
5150	5668	1	1	6093	low_non-spec_56169	1	NFMLTQPHSVSESPGKTVTISCTRSTGSIVSNYVQWYQQRPGSAPTPVIYEDNQRPSGVPDRFSGSKSGTSASLAISGLQSEDEGDYYCAAWDDSLKGVFGGGTKLTVL	QVQLVQSGAEVKKPGSSVKVSCKASGGTFSSYDFSWVRQAPGQGLEWVGGIVPIFGSTNYAQKFQGRVTITADESTNTAYMELNSLRSEDTAVYYCAREETSKQNAFDIWGQGTMVTVSS	AREETSKQNAFDI	0.984813	1	1	0.993081	1	1	0.990577	1	1	0.996282	1	1	0.995205	1	1	0.993658	1	0.900762	1	0.60215	1	0.902329	1
4455	4908	1	1	5268	low_non-spec_56170	1	QSVLTQPASVSGSPGQSITMSCTGSGSDLSGYDYVSWYQQHPGEAPKLMLYDVNNRPSGVSNRFSGSKSGNTASLTISGLQAEDEADYYCSSYTSSNTQVFGGGTKVTVL	QVQLVQSGAEVKKPGSSVKVSCKASGGTFSSYAISWVRQAPGQGLEWMGGIIPIFGTANYAQKFQGRVTITADKSTSTAYMELSSLRSEDTAVYYCASERDSSGYYYYGMDVWGPGTTVTVSS	ASERDSSGYYYYGMDV	0.98416	1	1	0.987468	1	1	0.987118	1	1	0.989453	1	1	0.991707	1	1	0.983088	1	0.729393	1	0.599917	1	0.591666	1
1608	4952	55	2891	5317	low_non-spec_56171	1	QSVLIQPASVSGSPGQSITISCTGISSDVGGFNYVSWYQHHPGKPPKLIIYDLTKRPSGVSPRFSASKSGTTASLTISGLQAEDEADYYCFSYTTSSTSFGGGTKVTVL	QVQMQQSGPGLLKPSQTLSLTCAISGDSVSSNRATWSWVRQSPSRGLEWLGRTYYESKWYNDYAASVKGRITVHPDTSKNQFSLQLNSVTPEDTAVYYCARGVDSTFDVWGQGTMVTVSS	ARGVDSTFDV	0.784139	1	1	0.00223868	0	0	0.647458	1	0	0.873503	1	1	0.269652	0	0	0.989594	1	0.246493	0	0.340141	0	0.392783	0
4479	4934	1	2903	5295	low_non-spec_56172	1	QSALTQPPSASGSPGQSVTISCTGTSSDVGGYNYVSWYQQHPGKAPKLMIYEGNKRPSGVSNRFSGSKSGNTASLTISGLQAEDEADYYCCSYAGDTSYVFGTGTKLTVL	QVQLVQSGAEVTKPGSSVKVSCKASGDIFSSNAISWVRQAPGQGLEWMGRVTPILGVADYAQKFQGRVTITADKSTSTAYMELNSLRSEDTAVYYCARGGSGSPAPAAFEIWGQGTMVTVSS	ARGGSGSPAPAAFEI	0.98892	1	1	0.984044	1	1	0.983393	1	1	0.988956	1	1	0.988015	1	1	0.992184	1	0.968247	1	0.604389	1	0.999356	1
4749	5235	1	3458	5616	low_non-spec_56173	1	QPVLTQSASVSGSPGQSITISCTGTSSDVGSYDLVSWYQQHPGKAPKLMIYEVTKRPSGVSNRFSGSKSGNTASLTISGLQAEDEADYYCLSYAGSATRVFGTGTKLTVL	QVQLVQSGAEVKKPGSSVRVSCKASGGSFSSHTINWVRQAPGRGLEWMGGTLPIFGSANYAQKFQGRVTITADRSENTAYMDLSSLEYDDTAVYYCARGQDGGWSYFDSWGQGTLVTVSS	ARGQDGGWSYFDS	0.690237	1	1	0.747021	1	1	0.946697	1	1	0.652375	1	0	0.947078	1	1	0.991139	1	0.414853	0	0.378711	0	0.133426	0
4445	4898	3	6	5258	low_non-spec_56174	1	QSALIQPASVSGSPGQSITISCTGTSSDVGGYNYVSWYQQHPGKAPKLMIYDVSNRPSGVSNRFSGSKSGNTASLTISGLQAEDEADYYCSSYTSSNTLVFGGGTQLTVL	QVQLQQSGPGLVKPSQTLSLTCGISGDSVSSNSAAWNWIRQSPSRGLEWLGRTYFRSKWYNDYAVSVKSRITINPDTSKNQFSLQLSSVTPDDSAVYYCAREGPEGAFDSWGQGTLVTVSS	AREGPEGAFDS	0.992581	1	1	0.991602	1	1	0.945049	1	1	0.986727	1	1	0.763187	1	1	0.995372	1	0.97554	1	0.688107	1	0.996095	1
4837	5329	1325	3191	5722	low_non-spec_56175	1	SYELTQPPSASVAPGQTARITCGGNNIGSKTVHWYQQMPGQAPVLVVYDNTGRPSGMPERFSGSNSGNTATLTISRVEAGDEADYYCQVWDSTSDHVVFGGGTQLTVL	QITLKESGPVLVKPAETLTLTCTVSGFSLSNPTMGVSWIRQPPGKALEWLAHIFSTDEKSFATSLKSRLTISKDTSNSHVVLTLTNVDSADTATYFCARIYISESGTNWFDPWGQGTLVTVSS	ARIYISESGTNWFDP	0.966901	1	1	0.991403	1	1	0.993172	1	1	0.993567	1	1	0.921069	1	1	0.995871	1	0.863288	1	0.515476	1	0.855832	1
4454	4907	1	2887	5267	low_non-spec_56176	1	EIVLTQSPGTLSLSPGERATLSCRASQSVSSSLAWYQQKPGQAPRLLVYGASNRATGIPDRFSGSGSGTDFTLTISRLEPEDFAVYYCQQYDTSPTFGPGTKVDIK	QVQLVQSGAEVKQPGSSVKVSCKASGGTFSNYAISWVRQAPGQGLEWVGGIIPDLGTAHYAQSFRGRVTITADESTRTGYMELSSLRSDDTAIYYCARGKDGYNYFDSWGQGTLVTVSS	ARGKDGYNYFDS	0.986591	1	1	0.988792	1	1	0.931881	1	1	0.983704	1	1	0.973246	1	1	0.940604	1	0.904324	1	0.544661	1	0.941498	1
322	329	3	19	332	low_non-spec_56177	1	QSVLTQPASVSGSPGQSITISCTGISSDAGGYNYVSWYQQHPGKAPKVIIYDVNNRPSGVPDRFSGSKSDTSASLAISGLQSEDEADYYCCSYAGDTSYVFGTGTKLTVL	QVQLQQSGPGLVTPSQTLSLTCAISGDSVTSNSAAWNWIRQSPSRGLEWLGRTYYRSKWSNDYAVSVKSRISINPDTSKNQFSLKLNSVTPDDTAVYYCARGAGRSFDLWGRGTLVTVSS	ARGAGRSFDL	0.214743	0	0	0.525031	1	1	0.193866	0	0	0.831873	1	0	0.268873	0	0	0.989297	1	0.446703	0	0.41274	0	0.152036	0
3321	3626	210	2013	3847	low_non-spec_56178	1	QSVLIQPRSVSGSPGQSVTISCTGTSSDVGGYNYVSWYQQHPGKAPKLIIYEVNYRPSGVPDRFSGSKSGNTASLTISGLQAEDEADYYCSSYASGSTPYVFGTGTKVTVL	EVQLVESGGGLVQPGGSLRLSCAASGFTFSNSAMSWVRQAPGKGLEWVSVIHSGGSTTYYADSVKGRFTISRDNSKNTLYLQMSSLRAEDTAVYYCAKHTSTWWGGEDHYGMDVWGQGTTVTVSS	AKHTSTWWGGEDHYGMDV	0.973445	1	1	0.992137	1	1	0.991255	1	1	0.989958	1	1	0.99473	1	1	0.979892	1	0.582319	1	0.424884	0	0.927591	1
421	5335	3	4	5728	low_non-spec_56179	1	QSALIQPASVSGSPGQSITISCTGTTSDVGSHNLVSWYQQHPGKAPKLLIYEVNKRPGVPDRFSGRKSGNTASLSISGLQAEDEADYYCSSYAGSYTWLFGGGTKLTVL	QVQLQQSGPGLVKPSQTLSLTCAISGDSVSNNNAAWNWIRQSPSGGLEWLGRTYYRSKWYNDYAISVQSRITINPDTSKNQFSLQLNSVTPEDTAVYYCAREVAGTCGFDIWGQGTMVTVSS	AREVAGTCGFDI	0.646855	1	1	0.891196	1	1	0.878155	1	1	0.977686	1	1	0.806442	1	1	0.99695	1	0.486479	0	0.375569	0	0.139552	0
2961	3227	740	1750	3410	low_non-spec_56180	1	QSVLIQPASVSGSPGQSITISCTGTSSDVGGYNYVSWYQQHPGKAPKLIIYEVTKRPSGVPDRFSGSKSGNTASLTVSGLQADDEADYYCCSYAGSNNFVFGTGTKLTVL	QVQLVQSGAEVKKPGASVKVSCKVSGYSLTELSMHWVRQAPGKGLEWMGGYDPEAGKTIYAQKFQNRVTMTEDTYTDTAYMELNSLRSEDTAVYYCASVSSDWYNFDYWGQGTLVTVSS	ASVSSDWYNFDY	0.987173	1	1	0.992876	1	1	0.989526	1	1	0.997138	1	1	0.993147	1	1	0.9961	1	0.967909	1	0.55187	1	0.987447	1
1095	4937	3	6	5298	low_non-spec_56181	1	QPVLTQSPSVSVAPGQTARVTCEGNNIAIKSVHWYQQKPGQAPVLVVYDDSHRPSGIPERFSGSNSGNTATLTISRVEAGDGADYYCQLWDSSSDHPIFGTGTKLTVL	QVQLQQSGPRLVKPSQTLSLTCVISGDSVSSNTATWNWIRQSPSRGLEWLGRTYYRSKWFNHYAESVKSRITINPDTSKNQFSLQLNSVTPEDTAVYYCARDAVGQSYFDCWGQGTLVTVSS	ARDAVGQSYFDC	0.92771	1	1	0.557809	1	1	0.918116	1	1	0.867244	1	0	0.89909	1	1	0.993458	1	0.240645	0	0.355488	0	0.234971	0
5910	6541	1	3407	7035	low_non-spec_56182	1	ETTLTQSPATLSLSPGDRATLSCRASQNVRTSYLAWYQQKPGQAPRLLIYAASIRATGIPDRVSGSGSGTDFTLTISRLEPEDFAVYYCQQYGTSPYTFGQGTKLEIK	QVQLVQSGAEVKKPGSSVKVYCKASGGTFSNYAISWVRQAPGQGLEWMGGIIPILGTPNYAQRFQGRVTITADESTGTAYMELSSLTSEDTALYYCATGETGGGYNSGLRVWGQGTLVTVSS	ATGETGGGYNSGLRV	0.619683	1	1	0.959759	1	1	0.994481	1	1	0.982352	1	1	0.921594	1	1	0.980746	1	0.675245	1	0.380473	0	0.0590135	0
4538	5000	1205	2945	5371	low_non-spec_56183	1	QSALTQPASVSGSPGQSITISCTGTSSDVGSYNLVSWYQQHPGKPPKLMISEGSKRPSGVSNRFSGSKSGNTASLTISGLQAEDEADYYCSSYTSSSTLVFGLRTKLTVL	QVTLKESGPVLVRPTETLTLTCTFSGFSLRNPRMGVAWIRQPPGKALEWLAHIYANDEKSYSTSLKSRLTISKDNSNSLVILTMTNMDPVDSATYYCARIRGDDFWSGYFDYWGQGTLVTVSS	ARIRGDDFWSGYFDY	0.430812	0	0	0.00806786	0	0	0.958269	1	1	0.2558	0	0	0.133785	0	0	0.995336	1	0.588812	1	0.364569	0	0.0703905	0
2961	3227	740	1750	3410	low_non-spec_56184	1	QSVLIQPASVSGSPGQSITISCTGTSSDVGGYNYVSWYQQHPGKAPKLLIYAVSNRPSGVSNRFSGSKSGNTASLTISGLQAEDEADYYCSSYTSSRTWVFGGGTKLTVL	QVQLVQSGAEVKKPGASVKVSCKVSGYSLTELSMHWVRQAPGKGLEWMGGYDPEAGKTIYAQKFQNRVTMTEDTYTDTAYMELNSLRSEDTAVYYCASVSSDWYNFDYWGQGTLVTVSS	ASVSSDWYNFDY	0.971232	1	1	0.989109	1	1	0.982065	1	1	0.995503	1	1	0.987057	1	1	0.994204	1	0.975564	1	0.559729	1	0.959337	1
4726	5210	5	257	5590	low_non-spec_56185	1	QPVLTQSPSASGTPGQRVTISCSESSSNIGGNPVSWYQQLPGTAPKLLIYDNHQRPSWVPDRFSGSKSGTSASLAISGLQSEDEADYYCATWDGSLNGPVFGGGTKLTVL	EVQLVESGGGVVQPGRSLRLSCAASGFTFSNYAMHWVRQAPGKGLEWVAVISYDGSIKYYADSVKGRFTISRDNSANTLYLQMNSLRAEDTAVYYCARELPARHSSSWYSEGFDPWGQGTLVTVSS	ARELPARHSSSWYSEGFDP	0.959337	1	1	0.990668	1	1	0.99322	1	1	0.973689	1	1	0.996124	1	1	0.995752	1	0.730825	1	0.474211	0	0.841197	1
1183	1260	4	3098	1306	low_non-spec_56186	1	QPVLTQSPSVSVAPGQTARITCGGKNFGIKSVHWYQQKPGQAPVLVVYDDVYRPSGIPDRFSGSNSGSTATLTISRVEAGDEADYYCQVWDSSSDQAVFGGGTQLTVL	QVQLQQSGPGLVKPSQTLSLTCAISGDSVSSDGVAWNWIRQSPSRGLEWLGRTFYTSKWNHDYAVSMESRITINPDTSKNQFFLQLNSVTPEDAAVYYCTRGRLSTFDYWGQGTLVTVSS	TRGRLSTFDY	0.931973	1	1	0.685463	1	1	0.953897	1	1	0.98667	1	1	0.984202	1	1	0.975702	1	0.245242	0	0.336491	0	0.391428	0
1387	1482	380	842	1534	low_non-spec_56187	1	QSVLTQPASVSGSPGQSITISCTGISSDAGGYNYVSWYQQHPGKAPKVMIYDVTNRPSGVSDRFSASKSGNTASLTISRLQPEDEAHYYCCSYTGSSTFDVVFGGGTQLTVL	QVQLVQSGAEVKKPGSSVKVSCKVSGGTFNTYSINWVRQAPGQSLEWMGGITPMIGRVEVAEKFKDRVTINADESTTTVFMEMSRLESEDTAVVFCASLRDSPVWGQGTLVTVSS	ASLRDSPV	0.915441	1	1	0.821001	1	1	0.96673	1	1	0.932593	1	1	0.954881	1	1	0.991122	1	0.884988	1	0.504848	1	0.373381	0
510	532	164	314	544	low_non-spec_56188	1	SYELTQPPSVSVAPGETARITCGGDNIGTKSVHWYQQKPGQAPVLVVYDDSDRPSGIPERFSGSNSGNPATLTISRVEAGDEADYYCQVWDTSGVLVVFGGGTKVTVL	QVQLVQSGAELRKPGSSVKVSCKASGGPFNTYAITWVRQAPGQGLEWMGRIIPVPGIINYAQKFQGRVTITADTSTNTAYMELSSLKSEDTAVYFCARGNDDTTKYYNDAFDLWGQGTMVTVSS	ARGNDDTTKYYNDAFDL	0.989771	1	1	0.989604	1	1	0.993483	1	1	0.994788	1	1	0.994979	1	1	0.995233	1	0.922847	1	0.56589	1	0.999313	1
4497	4955	3	4	5322	low_non-spec_56189	1	QSALTQPASVSGSPGQSIAISCTGTSSDFGRSKSVSWYQQHSGQAPKLLLYDVSQRPSRVSSRFSGSRSGNTASLTISGLQTEDEAHYYCSSYTYTNSSVVFGGGTQLTVL	QVQLQQSGPGLVKPSQTLSLTCAISGDSVSNNNAAWNWIRQSPSGGLEWLGRTYYRSKWYNDYAISVQSRITINPDTSKNQFSLQLNSVTPEDTAVYYCVRTVALGRGMDVWGQGTTVTVSS	VRTVALGRGMDV	0.882921	1	1	0.00596393	0	0	0.537702	1	0	0.630965	1	0	0.143348	0	0	0.973544	1	0.119882	0	0.343652	0	0.820581	1
1387	1482	380	842	1534	low_non-spec_56190	1	QSVLTQPASVSGSPGQSITISCTGTSSDVGGYNYVSWYQQHPGKAPKLMIYDVSNRPSGVSNRFSGSKSGNTASLTISGLQAEDEADYYCSSYTSSSILYVFGTGTKLTVL	QVQLVQSGAELRKPGSSVKVSCKVSGGTFNTYSINWVRQAPGQSLEWMGGITPMIGRVEVAEKFKDRVTINADESTTTVFMEMSRLESEDTAVVFCASLRDSPVWGQGTLVTVSS	ASLRDSPV	0.905751	1	1	0.226351	0	0	0.922246	1	1	0.856234	1	0	0.746508	1	1	0.992007	1	0.693539	1	0.446736	0	0.610048	1
4626	5101	1213	2957	5477	low_non-spec_56191	1	QSALTQPASVSGSPGQSVTISCTGTSSDIGSNDYVSWYQQHPGKAPKLMIYEVSHRPSGLSNRFSGSKSGDTASLTISGLQAEDEADYYCSSYTSSNTQVFGTGTKLTVL	QVQLVQSEAEVKQPGTSVRISCKASGNTFSSFYVHFVRQAPGQGLEWMGIINPGGGSIRYAQTFQDRVTMTRDTSTSTVYMELSSLRSEDTAVYYCASAVVPPIHLGENPRHFDYWGQGTLVTVSS	ASAVVPPIHLGENPRHFDY	0.906743	1	1	0.937323	1	1	0.972007	1	1	0.956278	1	1	0.890883	1	1	0.963843	1	0.23522	0	0.291631	0	0.658024	1
924	975	4	6	1004	low_non-spec_56192	1	QSALSQPASVSGSPGQSITISCSGTDDYVGTYNLVSWYQQHPGKAPKLIIYEGTKRPSGVSNRFSGSTSDSTASLTISGLQSEDEADYYCATWDDSLHGAVFGGGTQLTVL	QVQLQQSGPGLVKPSQTLSLTCVISGDSVSSNSAAWSWIRQSPSRGLEWLGRTYYRSKWYNDYAESVRSRIIINPDTSKNQISLQLNSVTPEDTAVYYCAREGEGGQAYFQHWGQGTLVTVSS	AREGEGGQAYFQH	0.990867	1	1	0.989497	1	1	0.966217	1	1	0.988314	1	1	0.960369	1	1	0.994868	1	0.953972	1	0.542164	1	0.99233	1
466	482	3	6	492	low_non-spec_56193	1	QSALTQSASVSGSPGQSTTISCTGTSSDVGGHNYVAWYQHHPGKAPKLLIYAVSNRPSGVSNRFSGSKSGDTASLTISGLQAEDEADYYCSSYTSSSTLALFGGGTQLTVL	QVQLQQSGPGLVKPSQTLSLTCAISGDSVSSNSAAWNWIRQSPSRGLEWLGRTYYRSKWYNDYAVSVKSRITINPDTSKNQFSLQLNSVTPEDTALYYCAREDCRGGSCHGGFDIWGPGTMVTVSS	AREDCRGGSCHGGFDI	0.019412	0	0	0.553298	1	1	0.732741	1	0	0.786957	1	0	0.342922	0	0	0.992178	1	0.0288265	0	0.168766	0	0.00795313	0
4554	5017	1	1	5389	low_non-spec_56194	1	QPVLTQSPSASGTPGQRVTISCSGGSSNIGSNTVNWYQQLPGTAPKLLISSNNQRPSGVPDRFSGSKSDTSASLAISGLQSEDEADYYCAAWDDSLNGPVFGGGTQLTVL	QVQLVQSGAEVKKPGSSVKVSCKASGGTFRSYAISWVRQAPGQGLEWMGGIVPIFGTTNYAQKFQDRVTITADGSTSTTYMELSSLRSDDTAVYYCARDYFGSGYGGVNAFDVWGQGTMVTVSS	ARDYFGSGYGGVNAFDV	0.987715	1	1	0.98497	1	1	0.951092	1	1	0.993205	1	1	0.993743	1	1	0.993493	1	0.751076	1	0.516892	1	0.994069	1
4542	5004	2	1287	5375	low_non-spec_56195	1	QSALIQPASVSGSPGQSITISCSGTDDYVGTYNLVSWYQQHPGKAPKLIIYEGTKRPSHISDRFSGSTSDSTASLTISGLQAEDEADYYCCSFANDIVFGGGTQLTVL	QVQLVQSGAEVKKPGASVTVSCKASGYTFTSYYMHWVRQAPGQGLEWMGIINPSGGSTSYAQKFQGRVTMTRDTSTSTVYMELSSLRSEDTAVYYCARGSGVGSLADHGGGLDYWGQGTLVTVSS	ARGSGVGSLADHGGGLDY	0.989034	1	1	0.986716	1	1	0.971179	1	1	0.995126	1	1	0.993998	1	1	0.983373	1	0.931214	1	0.54934	1	0.9859	1
4446	4899	1	1920	5259	low_non-spec_56196	1	DIRVTQSPSSLSASVGDRVTITCQASHDISNYLNWYQQKPGKAPKLLIRAASTLQSGVPSRFSGSGSGTDFTLTISSLQPEDFATYFCQQGDSTPYTFGQGTKLEIK	QVQLVQSGAEMKKPGSSVKVSCKASGGTFSSYAINWVRQAPGHGLEWMGRIIPILDMANYAQSFQGRVTITADKSTSTAYMELISLTSEDTAVYYCATRGYCNGGSCSSVFDNWGQGTLVTVSS	ATRGYCNGGSCSSVFDN	0.176023	0	0	0.68581	1	1	0.643446	1	0	0.536424	1	0	0.947436	1	1	0.911862	1	0.0483341	0	0.260352	0	0.058298	0
1548	1662	2	13	1729	low_non-spec_56197	1	QSALIQPASVSGSPGQSITISCSGTDDYVGTYNLVSWYQQHPGKAPKLMISEVSNRPSGVSNRFSGSKSGNTASLTISGLQAEDEADYYCSSFTGSSPSAVFGGGTQLTVL	QVQLVQSGAEVKKPGASVRVSCKASGYTFTGYYMHWVRQAPGQGLEWMGWINPNSGGTNYAQKFQGRVTMTRDTSISTAYMELSSLRSDDTAVYYCARVGAEGSGSYLRFWGQGTLVTVSS	ARVGAEGSGSYLRF	0.944814	1	1	0.987984	1	1	0.899556	1	1	0.993505	1	1	0.975188	1	1	0.989095	1	0.521617	1	0.384354	0	0.527458	1
304	309	3	4	311	low_non-spec_56198	1	QSALTQPPSASGSPGQSVTISCTGTSSDVGGYNYVSWYQQHPGKAPKLMIYEGNKRPSGVSNRFSGSKSGNTASLTISGLQAEDEADYYCCSYAGDTSYVFGTGTKLTVL	QVQLQQSGPGLVTPSQTLSLTCAISGDSVSSNSATWNWIRQSPSRGLEWLGRTYYRSKWYSDYAVAVKSRITINPDTSKNQFSLHLNSVTPEDTAVYYCARGRDSAFDIWGPGTMVTVSS	ARGRDSAFDI	0.972098	1	1	0.344749	0	0	0.802734	1	0	0.925374	1	1	0.0870258	0	0	0.99404	1	0.589728	1	0.384109	0	0.975231	1
3319	3624	1	2958	3845	low_non-spec_56199	1	QPVLTQPASVSGSPGQSITISCTGVGDVGAYHYVSWYQQHPGKAPKLIIYDVSNRPSGVSNRFSGSKSGNTASLTISGLQAEDEADYYCSSYTSSGTAVFGGGTQLTVL	LVQLVQSGAEVKKPGSSVKVSCEASGGTFSKYAINWVRQAPGQGLEWMGRIIPILDIANYAQKFQGRVTITADESTNTAYMELSSLRSDDTAVYYCASDTNGPNWYFDLWGRGTLVTVSS	ASDTNGPNWYFDL	0.974289	1	1	0.947794	1	1	0.974701	1	1	0.989683	1	1	0.995434	1	1	0.993395	1	0.897203	1	0.531279	1	0.82756	1
304	309	26	770	311	low_non-spec_56200	1	QSVLTQPASVSGSPGQSVTISCTGTSSDVGSYMFVSWYQQHPGKAPKLMISDVSNRPSGVPDRFSGSKSGNTASLTISGLRAEDEADYYCSSYTSTNTRVFGGGTKLTVL	QVQLQQSGPGLVKPSQTLSLTCGISGDSVSSYSVAWNWIRQSPSRGLEWLGRTYRGSNEYAVSVKSRLTINSDTSKNQFSLQLNSVTPEDTAVYYCARGRDSAFDIWGPGTMVTVTS	ARGRDSAFDI	0.0290597	0	0	0.00667208	0	0	0.951753	1	1	0.80528	1	0	0.893564	1	1	0.990748	1	0.0999846	0	0.255759	0	0.0386539	0
4497	4955	3	4	5322	low_non-spec_56201	1	QSVLIQPASVSGSPGQSITISCSGTDDYVGTYNLVSWYQQHPGKAPKLIIYEGTKRPSGVSDRFSGSTSDSTASLTISALQAEDEADYYCCSFANNIVFGGGTQLTVL	QVQLQQSGPGLVKPSQTLSLTCVISGDSVSSNNAAWNWIRQSPSGGLEWLGRTYYRSKWYNDYAISVQSRITINPDTSKNQFSLQLNSVTPEDTAVYYCVRTVALGRGMDVWGQGTTVTVSS	VRTVALGRGMDV	0.987247	1	1	0.971915	1	1	0.951007	1	1	0.9871	1	1	0.946024	1	1	0.982365	1	0.870717	1	0.473176	0	0.997047	1
4553	524	3	456	5388	low_non-spec_56202	1	DIVLTQTPGTLSLSPGERATLSCRASLSVSSDYLAWYQHKPGQAPRLLIYGASTRATGIPDRFSGSGSGTDFTLTISRLEPEDFAVYYCQHDGSPPFTFGPGTKVDIK	QVQLQQSGPGLVKPSQTLSLTCAISGDSVSSSSAAWNWIRQSPSRGLEWLGRTSYMSKSYNDYAVSVKSRIIINSDISKNQFSLQLNSVTPEDTAVYYCARESDSSLDYWGQGTLVTVSS	ARESDSSLDY	0.961473	1	1	0.97949	1	1	0.923832	1	1	0.981272	1	1	0.902821	1	1	0.971193	1	0.479582	0	0.402229	0	0.416662	0
4485	4941	513	2913	5302	low_non-spec_56203	1	ETTLTQSPAFMSATPGDRVTISCKASQDIDDDVLWYQQKPGEAPILILQESTVLLPGVPPRFSGSGYGTDFTLTINNMESEDAAYYFCLQHDSFPFTFGQGTKLEIK	QVQLVQSGAELRKPGSSVKVSCKASGGPFNTYAITWVRQAPGQGLEWMGRIIPVPGIINYAQKFQGRVTITADESTNTAYMELNSLRSEDTAVYYCARAGASGGPITHHDTFDIWGQGTMVTVSS	ARAGASGGPITHHDTFDI	0.966123	1	1	0.968183	1	1	0.994035	1	1	0.981684	1	1	0.986678	1	1	0.982806	1	0.843823	1	0.467288	0	0.762135	1
183	185	31	2901	185	low_non-spec_56204	1	QSALIQPASVSGSPGQSITISCTGTSSDVGGYNYVSWYQHHPGKAPKLIIYDVSKRPSGVPDRFSGSKSGNTATLTISGLQAADEADYYCSSYTSSSTYVFGAGTKLTII	QVQLQQSGPGLVKPSQTLSLTCAISGDSVSVNSGAWNWIRQSPSRGLEWLGRTHYGTIEYAASVKSRVTINPDTSKNQFALHLNSVTPEDTAVYYCARGVNNAFDIWGQGTMVTVSS	ARGVNNAFDI	0.00404867	0	0	0.107648	0	0	0.937859	1	1	0.936708	1	1	0.640517	1	0	0.992576	1	0.0405471	0	0.271615	0	0.0142031	0
4958	5461	53	1689	5861	low_non-spec_56205	1	QPVLTQSPSASGTPGQRVTISCSGSSSNIGSNTVNWYQQLPGTAPKLLISSNNQRPSGVPDRFSGSKSDTSASLAISGLQSEDEADYYCAAWDDSLNGPVFGGGTQLTVL	EVQLVESGGGLVQPGGSLRLSCAASGFTFSSYAMSWVRQAPGKGLEWVSAISGSGGSTYYADSVKGRFTISRDNSKNTLYLQMSSLRSEDTAVYYCARALTGVFPVFEMWGQGTMVTVSS	ARALTGVFPVFEM	0.982264	1	1	0.993526	1	1	0.992743	1	1	0.99665	1	1	0.99643	1	1	0.994656	1	0.890974	1	0.593771	1	0.997093	1
4785	5272	50	3573	5655	low_non-spec_56206	1	QSALTQPASVSGSPGQSITISCTGTNSDIGTYNYVSWYQQHPGKAPKLIIFDVVTRPSGVSNRFSGSKSGNTASLTISGLQTDDEATYYCGSYGSSTSLGIFGGGTQLTVL	EVQLVESGGGLVQPGGSLRLSCAASGFSFSSYWMNWVRQAPGKGLEWVARINLDGSEEHYVDSAKGRFTTSRDNAKNSLYLQMNSLRAEDTAVYYCARGRFLDGLDVWGQGTTVTVSS	ARGRFLDGLDV	0.934254	1	1	0.883695	1	1	0.991855	1	1	0.996146	1	1	0.997804	1	1	0.996562	1	0.312247	0	0.326047	0	0.756555	1
4070	4457	1	1920	4766	low_non-spec_56207	1	QPVLTQSPSVSVAPGKTARITCGGNNIGSKSVHWYQQKPGQAPVLVVYDDSDRPSGIPERFSGSNSGNTATLTISRVEAGDEADYYCQVWDSSSDHAVFGGGTQLTVL	QVQLVQSGAEMKKPGSSVKVSCKASGGTFSSYAINWVRQAPGHGLEWMGRIIPILDMANYAQSFQGRVTITADKSTSTAYMELISLTSEDTAVYYCASDWAPGTYHNQPFDSWGQGTLVTVSS	ASDWAPGTYHNQPFDS	0.978202	1	1	0.987604	1	1	0.991532	1	1	0.984665	1	1	0.987803	1	1	0.986535	1	0.906256	1	0.506397	1	0.8082	1
4506	4965	1197	2925	5335	low_non-spec_56208	1	QSVLTQPASVSGSPGQSITISCTGTSSDVGDDNYVSWYQQHPGKAPKLMIYDVSNRPSGVSNRFSGSKSGNAASLTISGLQPDDEADYYCSSFTSSSIYVFGTGTKLTVL	QVQLVESEGGLVKPGGSLRLSCAASGFSLSNAWMHWVRQAPGKGLEWVGRIKSKTDAGTTDFAAPVKDRFTISRDDTENTMYLQMNSLKIEDTGVYYCTTDPVRFLEWLSPDSHFNDMDVWGQGTTVTVSS	TTDPVRFLEWLSPDSHFNDMDV	0.988488	1	1	0.982465	1	1	0.995887	1	1	0.995612	1	1	0.99558	1	1	0.993562	1	0.69368	1	0.482011	0	0.967927	1
289	1087	3	4	1124	low_non-spec_56209	1	QSVLTQPASVSGSPGQSITISCTGTSSDVGGYDYVSWYQQHPGKAPKLMIYDVSNRPSGVSNRFSGSKSGNTASMTISGLQAEDEADYYCSSYTGRGKADVLFGGGTQLTVL	QVQLQQSGPGLVKPSQTLSLTCAISGDSVSSNSAAWNWIRQSPSRGLEWLGRTYYRSDWNYDYAASVKSRITINPDTSKNQFSLQLNSVTPEDTAVYYCARSRLGHFDSWGQGTLVTVSS	ARSRLGHFDS	0.974642	1	1	0.62884	1	1	0.649713	1	0	0.973813	1	1	0.09025	0	0	0.975117	1	0.763699	1	0.464195	0	0.968148	1
3304	5237	1291	3115	5618	low_non-spec_56210	1	QPVLTQSASVSGSPGQSITISCTGTSSDIGGYNFVSWYQQHPGKAPKLMIYDVSNRPSGVSNRFSGSKSGTTASLTISGLQAEDEADYYCASYSDTNTHDFGGRTKLTVL	QVQLVQSGAEVKKPGASVRVSCKVSGHPFSDLSMHWVRQAPGKGLEWLGGFEPEDDRTVYAPTFQGRVTLTEDISTDTAYMELTSLRSDDSAMYYCAARRGGTLFDFWGQGTLVTVSS	AARRGGTLFDF	0.978022	1	1	0.986974	1	1	0.975695	1	1	0.992308	1	1	0.986388	1	1	0.972467	1	0.141878	0	0.356978	0	0.771043	1
183	656	11	406	675	low_non-spec_56211	1	QSALTQPASVSGSPGQSITISCTGTSSDVGGYNYVSWYQQHPGKAPKLMIYEGSKRPSGVSNRFSAFKSGNTASLTISGLQAEDEADYYCCSIQAGHICYFGGGTKVTVL	QVQLQESGPGLVKPSETLSLTCTVSGYSMSSGYHWGWIRQPPGKGLEWIGNMFHSGSTYQNPSLKSRVTISVDTSKNQFSLKLSSVTAADTAVYYCARGRDNAFDIWGQGTMVTVSS	ARGRDNAFDI	0.0772874	0	0	0.0236947	0	0	0.918959	1	1	0.988539	1	1	0.984524	1	1	0.993085	1	0.469734	0	0.362662	0	0.325632	0
4478	4933	4	6	5294	low_non-spec_56212	1	QSVLTQPASVSGSPGQSITISCTGTSSDVGGYNYVSWYQQHPGKAPKLMIYDVSNRPSGVSNRFSGSKSGNTASLTISGLQAEDEADYYCSSYTSSSILYVFGTGTKLTVL	QVQLQQSGPGLVKPSQILSLTCVISGDSVSSNSATWNWIRQSPSRGLEWLGRTYYRSKWYNDYAVSVKSRITIDTDTSKNQFSLQLNSVTPEDTAVYYCATSSITGTTWYFDLWGRGTLVTVSS	ATSSITGTTWYFDL	0.972341	1	1	0.879883	1	1	0.271508	0	0	0.962478	1	1	0.891535	1	1	0.988654	1	0.915629	1	0.615448	1	0.993508	1
1608	4952	3	6	5317	low_non-spec_56213	1	EIVLTQSPVTLSLSPGERATLSCRASQSVSSSYLAWYQQKPGQAPRLLIYDASSRATGIPDRFSGSGSGTDFTLTISSLEPEDFAVYYCQQYGNSPFTFGPGTKVDIK	QVQLQQSGPGLVTPSQTLSLTCAISGDSVSSNSAAWSWIRQSPSRGLEWLGRTYFRSKWYNDYAVSVKSRITINPDTSKNQFSLQLNSVTPEDTAVYYCARGVDSTFDVWGQGTMVTVSS	ARGVDSTFDV	0.987201	1	1	0.990964	1	1	0.942794	1	1	0.984839	1	1	0.952614	1	1	0.970874	1	0.944521	1	0.59402	1	0.997788	1
4487	4943	11	148	5304	low_non-spec_56214	1	QSVLIQPASVSGSPGQSITISCSGTDDYVGTYNLVSWYQQHPGKAPKLIIYEGTKRPSGVSDRFSGSTSDSTASLTISALQAEDEADYYCCSFANNIVFGGGTQLTVL	QVQLQESGPGLVGPSETLSLTCTVSGGSISNYYWSWIRQPPGKGLEWIGEVNHSGSTNYNPSLKSRVTISVDTSKNQFSLKLSSVTAADTAVYYCARNYYGSGKDYYGMDVWGQGTTVTVSS	ARNYYGSGKDYYGMDV	0.985824	1	1	0.990433	1	1	0.918576	1	1	0.992681	1	1	0.989433	1	1	0.990708	1	0.840415	1	0.471203	0	0.967375	1
4497	4955	3	4	5322	low_non-spec_56215	1	QSVLTQPASVSGSPGQSITISCTGTSSDVGDDNYVSWYQQHPGKAPKLMIFEVTKRPSGVPDRFSGSKSGNTASLTVSGLQAEDEAHYYCSSFAGSNNVLFGGGTKLTVL	QVQLQQSGPGLVKPSQTLSLTCAISGDSVSNNNAAWNWIRQSPSGGLEWLGRTYYRSKWYNDYAISVQSRITINPDTSKNQFSLQLNSVTPEDTAVYYCVRTVALGRGMDVWGQGTTVTVSS	VRTVALGRGMDV	0.98453	1	1	0.983118	1	1	0.715555	1	0	0.979298	1	1	0.979418	1	1	0.991638	1	0.912934	1	0.518482	1	0.982265	1
4478	4933	1188	2907	5294	low_non-spec_56216	1	QSALTQPASVSGSPGQSITISCTGSSSDVGGYNYVSWYQQHPGKAPKLMIYDVSKRPSGVSNRFSGSKSGNTASLTISGLQAEDEADYYCSSYTSSSSAVFGGGTQLTVL	QVQLVQSGAEVKKPGASVKVSCKVSGYLVSDLNIHWVRQTPGKGLEWMGGLDPDNADTVFAQKFQGRVTVTEDSTTDTAYMELDNLTSEDTAVYYCATSSITGTTWYFDLWGRGTLVTVSS	ATSSITGTTWYFDL	0.990507	1	1	0.991836	1	1	0.991095	1	1	0.99537	1	1	0.993699	1	1	0.988711	1	0.940715	1	0.55343	1	0.998717	1
421	433	3	6	439	low_non-spec_56217	1	QSALTQPPSASGSPGQSVTISCTGTSSDVGGYNYVSWYQQHPGKAPKLMIYEVSKRPSGVPDRFSGSKSGNTASLTVSGLQAEDEADYYCCSFATGHTAVFGGGTQLTVL	QVQLQQSGPGLVKPSQTLSLTCAISGDSVSSNTATWNWIRQSPSRGLEWLGRAYYRSKWYHEYAVSVKSRITITPDTSKNQFSLQLKSVTPEDTAVYYCAREGTGYFDIWGRGTLVTVSS	AREGTGYFDI	0.976008	1	1	0.969371	1	1	0.198558	0	0	0.82222	1	0	0.0160712	0	0	0.994755	1	0.822094	1	0.435224	0	0.979718	1
5265	5801	1346	3597	6233	low_non-spec_56218	1	QSVLIQPPSASGSPGQSVTISCTGTSSDVGGYNYVSWFQQLPGQAPKLIIFDVSGRPSGVSNRFSGSKSGNTASLTISGLQAEDEADYYCSSYRSDNTVVFGGGTKLTVL	QITLKESGPTLVKPTQTLTLTCTFSGFSLSTSGVGVGWIRQPPGKALEWLGEITQSGSTNYNPSLKSRVIISVDTSKNQFSLNLSSVTAADTAVYYCARVLGREGLDPWGQGTLVTVSS	ARVLGREGLDP	0.988943	1	1	0.971631	1	1	0.989188	1	1	0.987973	1	1	0.952461	1	1	0.99421	1	0.970745	1	0.592543	1	0.968963	1
5922	6555	4	69	7051	low_non-spec_56219	1	QSVLIQPASVSGSPGQSITISCTGTSSDVGGYNYVSWYQQHPGKAPKLMISEVSKRPSGVPDRFSGSRSGNTASLTVSGLQAEDEADYYCSSYAGSNDVVFGGGTKLTVL	QVQLQQSGPGLVKPSQTLSLTCVISGDSVSSNSATWNWIRQSPSRGLEWLGRTYYRSKWYNEYSGSVKSRITINPDTSKNQFSLHLNSLTPEDTAVYYCVRGRRDGYNLDYWGQGTPVTVSS	VRGRRDGYNLDY	0.931495	1	1	0.10851	0	0	0.0543323	0	0	0.169005	0	0	0.8329	1	1	0.987412	1	0.388812	0	0.348992	0	0.658624	1
4487	4943	11	134	5304	low_non-spec_56220	1	QSVLIQPASVSGSPGQSITISCTGTSSDVGGYNYVSWYQQHPGKAPKLMIHDVTSRPSGVSNRFSGSKSGNTASLTISGLQAEDEADYYCSSYTSRHTLSRSETGTKLTVL	QVQLQESGPGLVRPSETLSLTCTVSGGSISNYYWSWIRQPPGKGLEWIGEVNHSGSTNYNPSLKSRVTISVDTSKNQFSLKLSSVTAADTAVYYCARNYYGSGKDYYGMDVWGQGTTVTVSS	ARNYYGSGKDYYGMDV	0.00627452	0	0	0.877242	1	1	0.795993	1	0	0.964095	1	1	0.190566	0	0	0.989002	1	0.226725	0	0.366394	0	0.000175755	0
554	582	69	1088	599	low_non-spec_56221	1	DIRVTQSPSSLSASVGDRVTITCRASQNIRSYLNWYQQKPGTAPKLLIYAASTLQSGVPSRFSGSGSGTDFTLTISSLQPGDFATYYCQQSYTTPFTFGPGTKVDIK	QVQLQQSGPGLVKPSQSLSLTCAISGDSVSGGGWNWIRQSPSRGLEWLGRTYYNSKWFNDYAASVKGRITINPDTSKNQFSLQLSSVTPEDTAMYYCAREAGTTHGAFDIWGQGTMVTVSS	AREAGTTHGAFDI	0.0866757	0	0	0.0349642	0	0	0.426439	0	0	0.511472	1	0	0.41887	0	0	0.946735	1	0.479962	0	0.395085	0	0.0563566	0
3843	4214	3	6	4497	low_non-spec_56222	1	QPVLTQSPSVSVAPGQTATIPCGGYNIGTKSVHWYQQKPGQAPVLVVYDDSDRPSGIPERFSGSNSGNTATLTISRVEVGDEADYYCQVWDSSDDHRAVFGGGTQLTVL	QVQLQQSGPGLVTPSQTLSLTCAISGDSVSSNSAAWNWIRQSPSRGLEWLGRTYYRSRVYNDYAVSVKSRIAINPDTSKNQFSLLLNSVTPDDTAVYYCAREVNSGYFDFWGQGTLVTVSS	AREVNSGYFDF	0.98604	1	1	0.979381	1	1	0.93136	1	1	0.993078	1	1	0.951941	1	1	0.995183	1	0.667153	1	0.428077	0	0.976899	1
4470	4924	5	276	5284	low_non-spec_56223	1	QPVLTQSPSVSVAPGQTASITCGGNNIGSKSVHWYQGKPGQAPALVVYDDSDRPSGIPERFSGSNSGNTATLTISRVEAGDEADYYCQVWDSSSEHVVFGGGTKLTVL	QVQLVESEGGLVQPGGSLRLSCAASGFTFSSYAMSWVRQAPGKGLEWVSTISDSGGSTYYADSVKGRFTISRDNSKNTLYLQMNSLRAEDTAVYYCAKQTVAATANYFDFWGQGTLVTVSS	AKQTVAATANYFDF	0.981009	1	1	0.994467	1	1	0.996042	1	1	0.997454	1	1	0.997757	1	1	0.991055	1	0.874546	1	0.538128	1	0.908606	1
4513	4972	1198	2928	5342	low_non-spec_56224	1	QSVLTQPASVSGSPGQSITISCTGTSSDVGSYNLVSWYQQHPGKAPKVMIYEGSKRPSGVSNRFSGSKSGNTASLTISGLQAEDEADYYCCSYAGSRRVFGTGTKLTVL	QVQLVQSGAEVKKPGSSVKVSCKASGGIFTSNSISWVRQAPGQGLEWMGGIDPERDETIYAQKFQGRVTLTEDPSTNTAYMEMRSLRSDDTAMYYCATVGTKADGIDWFDPWGQGTLITVSS	ATVGTKADGIDWFDP	0.91976	1	1	0.877075	1	1	0.961468	1	1	0.990498	1	1	0.937887	1	1	0.991413	1	0.0830334	0	0.288572	0	0.323346	0
4497	4955	3	4	5322	low_non-spec_56225	1	QSVLIQPASVSGSPGQSITISCSGTDDYVGTYNLVSWYQQHPGKAPKLMIYDVSDRPSGVSNRFSGSKSGDTASLTISGLQAEDEADYYCSSYTSSSSLAFGGGTKLTVL	QVQLQQSGPGLVKPSQTLSLTCAISGDSVSNNNAAWNWIRQSPSGGLEWLGRTYYRSKWYNDYAISVQSRITINPDTSKNQFSLQLNSVTPEDTAVYYCVRTVALGRGMDVWGQGTTVTVSS	VRTVALGRGMDV	0.984443	1	1	0.985783	1	1	0.943781	1	1	0.978581	1	1	0.944082	1	1	0.984381	1	0.650746	1	0.498665	0	0.940369	1
3321	3626	210	2013	3847	low_non-spec_56226	1	QPVLTQSPSVSVAPGQTARITCGGNNIGSKSVHWYQQTPGQAPVLVVHDDSDRPSGIPERFSGSNSGNTATLTISRVEAGDEADYYCQVWDRSGDLVFGGGTKLTVL	EVQLVESGGGLVQPGGSLRLSCAASGFTFSNSAMSWVRQAPGKGLEWVSVIHSGGSTTYYADSVKGRFTISRDNSKNTLYLQMSSLRAEDTAVYYCAKHTSTWWGGEDHYGMDVWGQGTTVTVSS	AKHTSTWWGGEDHYGMDV	0.98095	1	1	0.992733	1	1	0.997184	1	1	0.996667	1	1	0.995405	1	1	0.986786	1	0.769819	1	0.469887	0	0.98297	1
1070	1131	1	1	1171	low_non-spec_56227	1	QPVLTQSPSASGTPGQRVTISCSGSSSNIGSNYVYWYQQLPGTAPKLLIYRNNQRPSGVPDRFSGSKSGTSASLAISGLQSEDEAVYFCAAWDDSLNAYVFGTGTKVTVL	QVQLVQSGAEVKKPGSSVKVSCKASGGTFSSYAISWVRQAPGQRLEWMGGIIPMFGTPNYAQKFRGRVTITADESKSTAYMELSSLRSEDTAVYYCARGLLLGSTYGVFDIWGQGTMVTVSS	ARGLLLGSTYGVFDI	0.101741	0	0	0.398704	0	0	0.648501	1	0	0.96492	1	1	0.934383	1	1	0.981814	1	0.451965	0	0.346313	0	0.0261272	0
4541	5003	374	3169	5374	low_non-spec_56228	1	QSALTQPASVSGSPGQSITISCNGIDSDVGVYNYVSWYQQHPGKAPKLMIYDVSNRPSGVSDRFSGSKSGNAASLTISGLQAEDEADYYCSSYTTSSTLVVFGGGTQLTVL	QVQLVQSGAEVKKPGASVKVSCKASGYTFTSYGISWVRQAPGQGLEWMGWISAYNGNTNYAQMLQGRVTMTTDTSTTTVYMEMSSLRFEDTAIYYCARDLEEVWGFDIWGQGTMVTVSS	ARDLEEVWGFDI	0.985663	1	1	0.99207	1	1	0.991475	1	1	0.996566	1	1	0.994568	1	1	0.993718	1	0.857181	1	0.54749	1	0.959537	1
4070	4457	1	1920	4766	low_non-spec_56229	1	EIVMTQSPGTLSLSPGERATLSCRASQSVSNSYLAWYQQKPGQAPRLLIYGASSRATGIPDRFSGSGSGTDFTLSISRLEPEDFAVYYCQQYATSPITFGQGTRLEIK	QVQLQQSGAEVKKPGSSVKVSCKASGGTFSSYAINWVRQAPGHGLEWMGRIIPILDMANYAQSFQGRVTITADKSTSTAYMELISLTSEDTAVYYCASDWAPGTYHNQPFDSWGQGTLVTVSS	ASDWAPGTYHNQPFDS	0.966348	1	1	0.976816	1	1	0.902406	1	1	0.746818	1	0	0.948197	1	1	0.939062	1	0.837389	1	0.44416	0	0.959846	1
5770	6381	1812	4227	6861	low_non-spec_56230	1	QSGLTQSASVSGSPGQSITISCTGTNSDIGVYNYVSWYQHHPGKAPKLMIYEVNKRPSGVSNRFSGSKSGNTASLTISGLQAEDEADYYCSSYTSSSTYVFGAGTKLTVL	QVQLVQSEAEVNKPGSSVKVSCKASGGTFSSYAIAWVRQGPGKGLEWMGVFTPLFGTSNYEQKFRGRVTFTANESTSTAYMELSSLRSEDTAVYYCARDRGISGLLNQGPFDSWGQGTLVTVSS	ARDRGISGLLNQGPFDS	0.00832336	0	0	0.0343523	0	0	0.779157	1	0	0.976553	1	1	0.874422	1	1	0.982236	1	0.167339	0	0.338227	0	0.0141762	0
4531	4991	3	6	5362	low_non-spec_56231	1	QSALTQPASVSGSPGESITISCTGTSSDVGAYDYVSWYQHHPGQAPKLMIYDVSNRPSGVSSRFSGSKSGNTASLTISGLQAEDEADYYCSSFTGSSPSAVFGGGTQLTVL	QVQLQQSGPGLVKPSQTLSLTCAISGDSVSSNTATWNWIRQSPSRGLEWLGRTYYRSKWYNEYAVSVKSRISINPDTSKNQVSLQLNSVTPEDTAVYYCARQGATGGLDVWDQGTTVTVSS	ARQGATGGLDV	0.988587	1	1	0.988161	1	1	0.92962	1	1	0.991164	1	1	0.980113	1	1	0.990741	1	0.96326	1	0.623515	1	0.99576	1
4779	6526	1	3138	7016	low_non-spec_56232	1	QRGLTQPPSVSVAPGQTARIPCGGTNIDKKSVHWIQQKPGQAPVLVVFDDSDRPSGIPERFSGSNSGNTASLTINRVEAGDEADYYCQVWDSSSDHVVFGGGTQLTVL	QVQLVQSGAEVKKPGSSVKVSCEASGGTFSTYSISWVRQAPGQGLEWMGRIIPILGRANNTQKFQGRVSISADKSTGTAYMELSSLRSEDTAVYYCATCSSSICFADDAFDIWGQGTMVTVSS	ATCSSSICFADDAFDI	0.67297	1	1	0.57657	1	1	0.981017	1	1	0.990442	1	1	0.940944	1	1	0.988878	1	0.581589	1	0.412752	0	0.621437	1
4699	5181	61	3069	5560	low_non-spec_56233	1	QPVLTQSPSASGTPGQRVTISCSGSSSNIGSNTVNWYQQVPGTAPKLLIYSNDQRPSGVPDRFSGSRSGTSASLAISGLQSEDEADYYCAAWDDSLNGVVFGGGTQLTVL	QVQLQQWGAGLLKPSETLSLTCAVNGGSFSDYYWSWIRQAPGKGLEWIGEINHSGSTNYNPSLKSRVTISLGTSNNQFSLNLSSVTAADTAVYYCARARPGYCSGGSCSRAEYFQHWGQGTLVTVSS	ARARPGYCSGGSCSRAEYFQH	0.969019	1	1	0.990307	1	1	0.913511	1	1	0.987181	1	1	0.993871	1	1	0.970138	1	0.768537	1	0.541834	1	0.926137	1
4795	5282	1307	3151	5669	low_non-spec_56234	1	EIVLTQSPDTLSLSPGERATVSCRASQSVSSSYLAWYQQKPGQAPRLLIYGASSRATGIPDRFSGSGSGTDFTLTISSLEPEDFAVYYCQQYGNSPFTFGPGTKVDIK	QVQLVQSGTEVKKPGASVKVSCKVAGYALTKLSMHWVRQAPGRGLEWMGGFYPEDDETIYAQTFQGRVTMTEDTSADTAYMELSRLTPEDTAVYYCATDRGLHGMDVWGQGTTVTVSS	ATDRGLHGMDV	0.985664	1	1	0.994424	1	1	0.993961	1	1	0.994738	1	1	0.985318	1	1	0.964508	1	0.849589	1	0.549707	1	0.928026	1
4471	4925	1	2457	5285	low_non-spec_56235	1	QSALIQPASVSGSPGQSITISCSGTSSFVGTYNLVSWYQQHPGRAPKLIIYEGTKRPSGVSDRFSGSNSGNTATLTISGVQTVDEADYYCQTWDSGSTVVFGGGTKLTVL	QVQLVQSGAEVTKPGSSVKVSCKASGDIFSSNAISWVRQAPGQGLEWMGRVTPILGVADYAQKFQGRVTITADKSTSTAYMELNSLRSEDTAVYYCARDDIVTTLSAFDIWGQGTMVTVSS	ARDDIVTTLSAFDI	0.986242	1	1	0.98786	1	1	0.980176	1	1	0.994796	1	1	0.988423	1	1	0.994023	1	0.916467	1	0.545185	1	0.983076	1
5225	5755	1506	3571	6186	low_non-spec_56236	1	QPVLTQSPSVSGAPGQRVTISCTGSNSNIGAGFDVHWYQQLPGTAPKLLIYGNNTRPSGVPDRFSGSKSGTSASLAISGLRSEDEADYYCAAWDDSLSVLYVFGTGTKLTVL	QVQLVESEGGLVQPGGSLRLSCAASGFSFSNYGINWVRQAPGKGLEWISSISSTRTINYADSVKGRFTISRDNAKGTVYLYMNSLRVEDTAVYYCAKHDCGGDGCTGGYWGQGTLVTVSS	AKHDCGGDGCTGGY	0.594386	1	1	0.895941	1	1	0.992638	1	1	0.976194	1	1	0.99793	1	1	0.99753	1	0.219983	0	0.336063	0	0.349575	0
554	582	3	4	599	low_non-spec_56237	1	QSVLIQPPSASGSPGQSVTISCTGTSSDVGGYNYVSWYQQHPGQAPRLLIFEVSKRPSGISNRFSGSKSGNTASLTISGLQAEDEADYYCSSYTTSDTWVFGGGTKLTVL	QVQLQQSGPGLVKPSQTLSLTCAISGDSVSVNSGAWNWIRQSPSRGLEWLGRTYYRSDWNYDYAASVKSRTTINPDTSKNQFSLQLNSVTPEDTAMYYCAREAGTTHGAFDIWGQGTMVTVSS	AREAGTTHGAFDI	0.986035	1	1	0.98664	1	1	0.952191	1	1	0.972104	1	1	0.969645	1	1	0.993671	1	0.887398	1	0.522519	1	0.992655	1
3319	3624	1	2958	3845	low_non-spec_56238	1	QPVLTQSPSASGTPGQRVTISCPGSSSNIGRNYVYWYQQLPGTAPKLLIYTNNQRPSGVPDRFSASKSGTSASLTISGLQSEDEADYYCSAWDEKLNVYVFGTGTKLTVL	LVQLVQSGAEVKKPGSSVKVSCEASGGTFSKYAINWVRQAPGQGLEWMGRIIPILDIANYAQKFQGRVTITADESTNTAYMELSSLRSDDTAVYYCASDTNGPNWYFDLWGRGTLVTVSS	ASDTNGPNWYFDL	0.768604	1	1	0.855536	1	1	0.983001	1	1	0.983589	1	1	0.985553	1	1	0.9968	1	0.588332	1	0.49241	0	0.687389	1
4487	4943	34	3804	5304	low_non-spec_56239	1	QSVLIQPASVSGSPGQSITISCTGTSSDVGGYNYVSWYQQHPGKAPKLMIHDVTSRPSGVSNRFSGSKSGNTASLTISGLQAEDEADYYCSSYTSSNTLVFGGGTKLTVL	QVQLQQWGAGLLKPSETLSLTCAVYGGSLSGYHWSWIRQPPETGLEWIGEINQSGTTNYNPSLKSRVTISLDTSKNQFSLTLSSVTAADTAVYYCARNYYGSGKDYYGMDVWGQGTTVTVSS	ARNYYGSGKDYYGMDV	0.971348	1	1	0.978764	1	1	0.96878	1	1	0.976355	1	1	0.873232	1	1	0.989254	1	0.840886	1	0.474258	0	0.764874	1
4479	4934	1	2903	5295	low_non-spec_56240	1	QSVLIQPASVSGSPGQSITISCTGISSDVGGFNYVSWYQHHPGKPPKLIIYDLTKRPSGVSPRFSASKSGTTASLTISGLQAEDEADYYCFSYTTSSTSFGGGTKVTVL	QVQLVQSGAEVTKPGSSVKVSCKASGDIFSSNAISWVRQAPGQGLEWMGRVTPILGVADYAQKFQGRVTITADKSTSTAYMELNSLRSEDTAVYYCARGGSGSPAPAAFEIWGQGTMVTVSS	ARGGSGSPAPAAFEI	0.969924	1	1	0.945057	1	1	0.91067	1	1	0.910085	1	1	0.909544	1	1	0.980157	1	0.792098	1	0.463442	0	0.935767	1
4472	4926	1	1	5286	low_non-spec_56241	1	QTVVTQEPSLTVSPGGTVTLTCGLSSGSVSIYHHPGWYQQTPGQSPRMLIYDTSTRSSGVPDRFSGSILGNKAALTITGAQADDESDYYCLLYVGNGIGVFGGGTQLTVL	QVQLVQSGAEVKKPGSSVKVSCKASGGTFSTYAISWVRQAPGQGLEWMGGIVPIFGTTNYAQKFQDRVTITADGSTSTTYMELSSLRSDDTAVYYCARDAARGYGSGIEAFDIWGQGTMVTVSS	ARDAARGYGSGIEAFDI	0.990284	1	1	0.993338	1	1	0.970499	1	1	0.992675	1	1	0.985084	1	1	0.992769	1	0.906053	1	0.503696	1	0.999151	1
4489	4945	1193	2915	5308	low_non-spec_56242	1	QSALIQPASVSGSPGQSITISCSGTSSDIGGYDLVSWYQQHPGKAPKLMISEVTKRPSGVSDRFSGSKSGNTASLTISGLQAEDEADYYCCSYADGGTWVFGGGTQLTVL	QVQLVQSGAEVKRPGASVKISCQISGYSLTELSIHWVRQAPGKGFEWMGSIDPEDDEPISAQKFQGRITMTDDTSTDITFLELSSLQSEDTAVYYCATAERETWGHEYLPHWGQGTLVTVSS	ATAERETWGHEYLPH	0.991412	1	1	0.993518	1	1	0.993409	1	1	0.994438	1	1	0.983971	1	1	0.990939	1	0.839011	1	0.497366	0	0.998029	1
4497	4955	125	2180	5322	low_non-spec_56243	1	QSVLIQPASVSGSPGQSITISCSGTDDYVGTYNLVSWYQQHPGKAPKLIIYEGTKRPSGVSDRFSGSTSDSTASLTISALQAEDEADYYCCSFANNIVFGGGTQLTVL	QVQLQESGPGLVRPSETLSLTCTVSGGSISNYYWSWIRQPPGKGLEWIGEVNHSGSTNYNPSLKSRVTISVDTSKNQFSLQLNSVTPEDTAVYYCVRTVALGRGMDVWGQGTTVTVSS	VRTVALGRGMDV	0.990389	1	1	0.992531	1	1	0.936737	1	1	0.993007	1	1	0.984775	1	1	0.98444	1	0.974494	1	0.659181	1	0.994733	1
4519	4978	1200	2934	5349	low_non-spec_56244	1	QPVLTQPPSVSVAPGKTATITCGGNNIGSKGVHWYQQKPGQAPVLVVYDDSDRPPGIPERFSGSNSGNTATLTISRVEAGDEADYYCQVWDSSSDQGVFGGGTQLTVL	QVQLVQSGAEVKKPGSSVKVSCKSSGGTFSTNTISWVRQAPGKGLEWMGGFIPMYGSANYAQKFQGRVTITADESTSTSYLDLNGLTSEDTAMYYCARDVLPPVVQPHNWFDPWGQGTLVTVSS	ARDVLPPVVQPHNWFDP	0.970073	1	1	0.991469	1	1	0.992877	1	1	0.994606	1	1	0.991924	1	1	0.991644	1	0.819589	1	0.462309	0	0.646184	1
304	309	26	2561	311	low_non-spec_56245	1	QPVLTQSASVSGSPGQSITISCTGTSSDVGSYNYVSWYQQHPGKAPKLMVYDVRNRPSGVPDRFSGSKSDNTASLTISGLQAEDEADYFCSSYTSSSTYVFGTGTKLTVL	QVQLQQSGPGLVKPSQTLSLTCAISGDSVSVNSGAWNWIRQSPSRGLEWLGRTHYGTIEYAASVKSRITINPDTSKNQFSLHLNSVTPEDTAVYYCARGRDSAFDIWGPGTMVTVSS	ARGRDSAFDI	0.141659	0	0	0.02125	0	0	0.984081	1	1	0.949009	1	1	0.895266	1	1	0.993649	1	0.256193	0	0.317408	0	0.170421	0
52	52	3	5	52	low_non-spec_56246	1	NFMLTQPHSVSESPGKTVTISCTRSSGSIASSYVQWYRQRPGGGPATVIYEDDRRPSGVPDRFSGSKSGKTASLTISGLQPEDEAEYFCCSYGDPDNIAVFGGGTQLTVL	QVQLQQSGPGLVKPSQTLSLTCAISGDSVSSNSAAWNWIRQSPSRGLEWLGRTYYRSKWYNDYAVSVKSRITINPDTSKNQVSLQLNSVTPEDTAVYYCARGQWDYTRVDSYSGMDVWGQGTTVTVSS	ARGQWDYTRVDSYSGMDV	0.988748	1	1	0.973764	1	1	0.900795	1	1	0.957111	1	1	0.946681	1	1	0.99117	1	0.833812	1	0.523118	1	0.978334	1
4556	5019	4	6	5391	low_non-spec_56247	1	DIRMTQSPSSLSASVGDRVTITCRASQSISSYLNWYQQKPGKAPKLLIYAASSLQSGVPSRFSGSGSGTDFTLTISSLQPEDFATYYCQQSYSTPLTFGGGTKLEIK	QVQLQQSGPGLVKPSQTLSLTCAISGDSVSSSSAAWNWIRQSPSRGLEWLGRTYYRSKWYNDYAESLKSRITISADTSQNQFSLQLNSVTPEDTALYYCARDPPYCSGCCDYWGQGTLVTVSS	ARDPPYCSGCCDY	0.465644	0	0	0.00233719	0	0	0.0635962	0	0	0.471523	0	0	0.251962	0	0	0.898977	1	0.177471	0	0.374457	0	0.00837309	0
4471	4925	1	2903	5285	low_non-spec_56248	1	ETTLTQSPGTLSLSPGERATLSCRASQSVSSSYLAWYQQKPGQAPRLLIYGASSRATGIPDRFSGSGSGTDFTLTISRLEPEDFAVYYCQQYGSSPQTFGQGTKVEIK	QVQLVQSGAEVTKPGSSVKVSCKASGDIFSSNSISWVRQAPGQGLEWLGRVTPILGVADYAQKFQGRVTITADKSTSTAFMELNSLRSEDTAVYYCARDDIVTTLSAFDIWGQGTMVTVSS	ARDDIVTTLSAFDI	0.956197	1	1	0.984744	1	1	0.987002	1	1	0.963734	1	1	0.967547	1	1	0.938585	1	0.896935	1	0.547592	1	0.869685	1
1104	1172	1182	2883	1214	low_non-spec_56249	1	QSVLTQPASVSGSPGQSVTISCTGTSSDIGTYNYVSWYQQHPGKAPKLIIFDVVTRPSGVSNRFSGSKSGNTASLTISGLQAEDEADYYCCSYGAREFFGGGTKLTVL	QVQLVQSGAEVKKPGASVKVSCEVSGYTLSKLSMHWVRQAPGKGLEWMAGFDAGEGETIYAQKFQDRVTVTEDISTDTDFMELRGLSPDDTAVYFCALANVDGDYYIDSWGQGTLVTVSS	ALANVDGDYYIDS	0.987978	1	1	0.99148	1	1	0.989046	1	1	0.996272	1	1	0.991915	1	1	0.994778	1	0.685699	1	0.420647	0	0.873211	1
1608	4952	3	6	5317	low_non-spec_56250	1	QSALTQPASVSGSPGQSITISCTGTSSDVGGYNYVSWYQQHPGKAPKLMIFDVSDRPSGVSNRFSGSKSGNTASLTISGLQAEDEADYYCSSYTSSSTPVFGGGTQLTVL	QVQLQQSGPGLVTPSQTLSLTCAISGDSVSSNSAAWSWIRQSPSRGLEWLGRTYFRSKWYNDYAVSVKSRITINPDTSKNQFSLQLNSVTPEDTAVYYCARGVDSTFDVWGQGTMVTVSS	ARGVDSTFDV	0.988591	1	1	0.993779	1	1	0.928234	1	1	0.984772	1	1	0.985415	1	1	0.990609	1	0.894635	1	0.567116	1	0.988668	1
2961	3227	740	1750	3410	low_non-spec_56251	1	EIVLTQSPGTLSLSPGERATLSCRVSQSVTNSYLAWYQQKPGQAPRLLIYSASSRATGIPDRFSGSGSGTDFTLTISSLEPEDFAVYYCQQYGNSPLTFGPGTKVDIK	QVQLVQSGAEVKKPGASVKVSCKVSGYSLTELSMHWVRQAPGKGLEWMGGYDPEAGKTIYAQKFQNRVTMTEDTYTDTAYMELNSLRSEDTAVYYCASVSSDWYNFDYWGQGTLVTVSS	ASVSSDWYNFDY	0.982839	1	1	0.993953	1	1	0.985983	1	1	0.994851	1	1	0.981988	1	1	0.986751	1	0.943208	1	0.525596	1	0.978504	1
213	216	111	2977	217	low_non-spec_56252	1	QPVLTQPPSVSVAPGKTATITCGGNNIGSKGVHWYQQKPGQAPVLVVYDDSDRPPGIPERFSGSNSGNTATLTISRVEAGDEADYYCQVWDSSSEHVVFGGGTKLTVL	QVQLVQSEGDLVKPGGSLRLSCAASGFTFSDYYMSWVRQAPGKGLEWVSHISSSGDSIHYADSVRGRFTISRDNAKNSVFLQMNSLRGEDTAVYYCARQVRGWQNWHFDLWGRGTLVTVSS	ARQVRGWQNWHFDL	0.970008	1	1	0.982965	1	1	0.990833	1	1	0.997431	1	1	0.994986	1	1	0.738188	1	0.736421	1	0.396982	0	0.246358	0
510	532	164	314	544	low_non-spec_56253	1	QSVLIQPASVSGSPGQSITISCTGTSSDVGSYNLVSWYQQHPGKAPKLIIYEVTNRPSGVSTRFSGSKSGNTASLTISGLQPEDEADYYCSSYTSTTTPVVFGGGTQLTVL	QVQLVQSGAELRKPGSSVKVSCKASGGPFNTYAITWVRQAPGQGLEWMGRIIPVPGIINYAQKFQGRVTITADTSTNTAYMELSSLKSEDTAVYFCARGNDDTTKYYNDAFDLWGQGTMVTVSS	ARGNDDTTKYYNDAFDL	0.989671	1	1	0.979064	1	1	0.973569	1	1	0.981554	1	1	0.987044	1	1	0.994018	1	0.755199	1	0.496394	0	0.998864	1
4454	4907	1184	2887	5267	low_non-spec_56254	1	EIVLTQSPGTLSLSPGERATLSCRASQSVSSSQLAWYQEKPGQAPRLLIHGASSRAIGIPDRFSGSGSGTDFTLTISRLEPGDCAVYYCQQYGSSPITFGQGTRLEIK	QVQLVESESEVKKPGSPVKVSCKTSGGTFSSDAIGWVRQAPGQGLEWVGGIIPDLGTAHYAQSFRGRVTITADESTRTGYMELSSLRSDDTAIYYCARGKDGYNYFDSWGQGTLVTVSS	ARGKDGYNYFDS	0.804327	1	1	0.189403	0	0	0.950619	1	1	0.793567	1	0	0.95828	1	1	0.970752	1	0.654807	1	0.380349	0	0.0477386	0
4690	5171	1	3062	5549	low_non-spec_56255	1	QPVLTQSPSASATPGQRVTISCSGSSSNIGNNYAYWYQQIPGTAPKLLIYRNDQRPSGVPDRFSGSKSGTSASLTISGLRSEDEADYFCATWDDRLSGDWVFGGGTKVTVL	QVQLVQSGAEVKKPGSSVKVSCKAPGGTFSNYAISWVRQAPGQGLEWMGGVIPKFDTTTYAQKFQGRVTITADESTSTVNMELNSLRSEDTAMYYCATYDFWTGAEYFQHWGQGTLVTVSS	ATYDFWTGAEYFQH	0.965718	1	1	0.947901	1	1	0.979798	1	1	0.96156	1	1	0.986443	1	1	0.994118	1	0.338246	0	0.388323	0	0.512508	1
4512	4971	507	2892	5341	low_non-spec_56256	1	HPVLTQPPSASGTPGQRVTISCSGSSSNIGSNTVNWYQQLPGTAPKLLISSNNQRPSGVPDRFSGSKSDTSASLAISGLQSEDEADYYCAAWDDSLNGPVFGGGTQLTVL	QVQLVQSGAEVKKPGASVKVSCKVSGYTLTELSMHWVRQAPGKGLEWMGGFDPEDGAILYAQKLQGRVTMTEDTSTDTAYMQLSSLRSEDTAVYYCASSRLLDSLGFGAFDLWGQGTMVTVSS	ASSRLLDSLGFGAFDL	0.991518	1	1	0.994393	1	1	0.995269	1	1	0.995571	1	1	0.992046	1	1	0.994836	1	0.974135	1	0.65103	1	0.999298	1
924	975	4	6	1004	low_non-spec_56257	1	QSALTQPASVSGSPGQSITISCTGTSSDVGGYNYVSWYQQHPGTAPKVMIYEGSKRPSGVSNRFSGSKSGNTASLTISGLQAEDEADYYCCSYAGSGTYVFGTGTKLTVL	QVQLQQSGPRLVKPSQTLSLTCVISGDSVSSNTATWNWIRQSPSRGLEWLGRTYYRSKWYNDYAESVRSRIIINPDTSKNQISLQLNSVTPEDTAVYYCAREGEGGQAYFQHWGQGTLVTVSS	AREGEGGQAYFQH	0.980506	1	1	0.85677	1	1	0.566048	1	0	0.934231	1	1	0.827048	1	1	0.994192	1	0.954926	1	0.548182	1	0.958085	1
183	185	31	2901	185	low_non-spec_56258	1	QSALIQPASVSGSPGQSITISCTGTSSDVGGFNYVSWYQHHPGKPPKLIIYDLTKRPSGVSPRFSASKSGTTASLTISGLQAEDEADYYCFSYTTSSTSFGGGTKVTVL	QVQLQQSGPGLVKPSQTLSLTCAISGDSVSVNSGAWNWIRQSPSRGLEWLGRTHYGTIEYAASVKSRVTINPDTSKNQFALHLNSVTPEDTAVYYCARGVNNAFDIWGQGTMVTVSS	ARGVNNAFDI	0.00166201	0	0	0.004675	0	0	0.704455	1	0	0.933056	1	1	0.375623	0	0	0.991909	1	0.0408166	0	0.193628	0	0.00609537	0
4471	4925	1	2457	5285	low_non-spec_56259	1	QPVLTQPASVSGSPGQSITISCTGTSSDVGGYNYVSWYQQHPGKAPKLVIYDVTYRPSGVSNHFSGSKSGNTASLTISGLQAEDEATYYCSSYTRSSTVLFGGGTKLTVL	QVQLVQSGAEVKKPGSSVKVSCKASGGTFSSNAISWVRQAPGQGLEWMGRVTPILGAADYAQKFQGRVTITADKSTSTAYMELNSLRSEDTAVYYCARDDIVTTLSALDIWDQGTMVTVSS	ARDDIVTTLSALDI	0.692731	1	1	0.971985	1	1	0.982769	1	1	0.982238	1	1	0.973374	1	1	0.993121	1	0.216749	0	0.383879	0	0.461359	0
924	975	4	42	1004	low_non-spec_56260	1	EIVLTQSPVTLSLSPGERATLSCRASQSLNSNYLAWYQQKPGQAPRLLIYGASSRATGIPDRFSGSGSGTDFTLTISRLEPEDFAVYYCQQYGSSPWTFGQGTKVEIK	QVQLQQSGPGLLKPSETLSLTCVISGDSVSSNSAAWSWIRQSPSRGLEWLGRTYYRSKWYNDYAESVRSRIIINPDTSKNQISLQLNSVTPEDTAVYYCAREGEGGQAYFQHWGQGTLVTVSS	AREGEGGQAYFQH	0.987361	1	1	0.975547	1	1	0.163312	0	0	0.720954	1	0	0.585661	1	0	0.984025	1	0.964465	1	0.587318	1	0.939034	1
4583	5052	1218	2972	5424	low_non-spec_56261	1	EIVLTQSPGTLSLSPGERATLSCKASQGVDVGYLAWYQHKPGQAPRLLIYAVSNRATGIPDRFTGSGSGTDFTLTINGLEPEDFAVYYCQQYDKSHPYTFGQGTKLEIK	QVQLVQSGAEVKKPGASVKVSCQVSGYSLSHLAMHWVRQAPGRGLEWMGGLDPSDGRILYSKKFQGRLTMTDDTLTNTAYMTITNLTSEDTGLYFCVTDQAADWGQGTLVTVSS	VTDQAAD	0.98867	1	1	0.991027	1	1	0.98679	1	1	0.99237	1	1	0.973281	1	1	0.996077	1	0.805881	1	0.483826	0	0.941448	1
4447	4900	1180	2880	5260	low_non-spec_56262	1	QPVLTQSPSASGTPGQRVTISCSGSSSNIGSNTVSWYQHLPGTAPKLLISDNHQRPSGVPDRFSGSKSGSSASLAISGLQSEDEADYYCSAWDDSLNGPVFGGGTKLTVL	QVQLVQSGAEVRKPGSSVKVSCKSSGDTFSRFAVSWLRQAPGQGLEYMGGVIPMFGTPKYAQRFQGRVTITADEATTTAYMELSSLRSDDTAVYYCARDPSGNQYPLFDHWGQGTLVTVSS	ARDPSGNQYPLFDH	0.797658	1	1	0.990327	1	1	0.981388	1	1	0.693945	1	0	0.935049	1	1	0.993391	1	0.21593	0	0.318607	0	0.234142	0
4631	5107	1238	3013	5483	low_non-spec_56263	1	QSALTQPASVSGSPGQSVTISCTGTSSDIGSNDYVSWYQQHPGKAPKLMIYEVSHRPSGLSNRFSGSKSGDTASLTISGLQAEDEADYYCSSYTSSNTQVFGTGTKLTVL	QVQLVQSGAEVKKPGASVTVSCMASGNPFSDYIQWVRQAPGQGLEWMGRINPKSGGTDYAQKFQGRVTMIRDTSINTVFMELSRLRSDDTAVYYCARAREDWNHGPEAFDVWGQGTMVTVSS	ARAREDWNHGPEAFDV	0.991212	1	1	0.991048	1	1	0.962199	1	1	0.995006	1	1	0.972345	1	1	0.991207	1	0.82292	1	0.470294	0	0.994658	1
4567	5032	1214	2963	5404	low_non-spec_56264	1	QPVLTQSPSVSVSPGQTASIICSGDKLGNKYVYWYQQRPGQSPVLVVDHDSKRPSGIPERFSGSNSGNMATLTISGAQTMDEADYYCQAWDNSAHYVFGSGTKLTVL	QVQLVQSGAEVRKPGSSVKVSCKASGGTFSASSVSWVRQAPGQGLEWMGGIVPMLGSSNFAQKFQDRVAISADTSTNTVYMELSSLRSDDTAVYFCARANFHQPDTSGYFDTWGQGTLVTVSS	ARANFHQPDTSGYFDT	0.956148	1	1	0.889	1	1	0.934361	1	1	0.981552	1	1	0.982474	1	1	0.971559	1	0.25525	0	0.295029	0	0.26953	0
5923	6556	1480	2950	7052	low_non-spec_56265	1	QPVLTQSASVSGSPGQSITISCTGTSSDVGSYDLVSWYQQHPGKAPKLMIYEVTKRPSGVSNRFSGSKSGNTASLTISGLQAEDEADYYCLSYAGSATRVFGTGTKLTVL	QVQLVQSGAEVQKPGSSVKLSCKASGGTFSSNTVSWVRQAPGQGLEWMGRITPIVGITNYAQKFQGRVTISADRSTSTAYMELSSLRSEDAAMFYSVPDGNDDLQDAFDLWGQGTMVTVSS	VPDGNDDLQDAFDL	0.464842	0	0	0.443373	0	1	0.979592	1	1	0.891846	1	1	0.956659	1	1	0.994269	1	0.542178	1	0.47336	0	0.593705	1
4492	4950	507	2917	5315	low_non-spec_56266	1	QSVLIQPPSVSGSPGQSVTISCTGSGSDVGSYNRVSWYQQPPGTAPKLMIYEVSNRPSGVPDRFSGSKSGNTASLTISGLQAEDEADYYCSSYTSSDTWLFGGGTQLTVL	QVQLVQSGAEVKKPGASVKVSCKVSGNTLTGLSIHWVRQAPGKGLEWMGGLHPEDHETIYAQKFQGRVTMTEDTSTDTAYMELSSLTSDDTALYYCATGEYGDYALRGSPEMDHWGQGTLVTVSS	ATGEYGDYALRGSPEMDH	0.989933	1	1	0.993967	1	1	0.995535	1	1	0.995328	1	1	0.992002	1	1	0.993095	1	0.809807	1	0.519876	1	0.986158	1
304	309	3	4	311	low_non-spec_56267	1	QSVLTQPASVSGSPGQSITISCTGTSNDLGRYNYVSWYQQHPGKAPKLIIYDVSNRPSGVSNRFSGSKSGNTASLTISGLQAEDEADYYCTSKTRTTSLVIFGGGTKVTVL	QVQLQQSGPGLVKPSQTLSLTCAISGDSVSSNSAAWNWIRQSPSRGLEWLGRTYYRSKWYNDYAVSVKGRITINPDTSNNQFSLQLNSVTPEDTAVYYCARGRDSAFDIWGPGTMVTVSS	ARGRDSAFDI	0.318635	0	0	0.00479011	0	0	0.763264	1	0	0.741863	1	0	0.237766	0	0	0.993821	1	0.120533	0	0.301483	0	0.429093	0
5263	5799	1433	3595	6231	low_non-spec_56268	1	QSVLIQPASVSGSPGQSITISCTGTEHVTLVDSNYVSWYQQHPGKAPKLVIYDVTNRPSGVSNRFSGSKSDNTASLTISGLQAEDEADYYCSSYTSSSTLALFGGGTQLTVL	QVTLKESGPAVVKPTQTLTLTCTFSGFSLGSSEMGVSWLRQPPGKALEWLALIDWDDDLYFTPSLRARLSISKGTSRNQVVLTMTNMDPVDTATYYCARNNYHPDDGDMGGAFDIWGQGTMVTVSS	ARNNYHPDDGDMGGAFDI	0.983796	1	1	0.984556	1	1	0.995094	1	1	0.990169	1	1	0.812425	1	1	0.994634	1	0.807086	1	0.513917	1	0.909286	1
304	309	26	770	311	low_non-spec_56269	1	EIVLTQSPGTLSLSPGERATLSCRASQSVSSSYLAWYQQKPGQAPRLLIYGASSRATGIPDRFSGSGSGTDFTLTISRLEPEDFAVYYCQQYATSPITFGQGTRLEIK	QVQLQQSGPGLVKPSQTLSLTCGISGDSVSSYSVAWNWIRQSPSRGLEWLGRTYRGSNEYAVSVKSRLTINSDTSKNQFSLQLNSVTPEDTAVYYCARGRDSAFDIWGPGTMVTVTS	ARGRDSAFDI	0.815169	1	1	0.715098	1	1	0.783385	1	0	0.895267	1	1	0.876418	1	1	0.965241	1	0.514324	1	0.36505	0	0.285072	0
4478	4933	1188	2907	5294	low_non-spec_56270	1	QSVLTQPASVSGSPGQSITISCTGTSSDVGGYNYVSWYQQHPGKAPKLMIYDVSNRPSGVSNRFSGSKSGNTASLTISGLQAEDEADYYCSSYAGDTSYVFGTGTKLTVL	QVQLVQSGAEVKKPGASVKVSCKVSGYLVSDLNIHWVRQTPGKGLEWMGGLDPDNADTVFAQKFQGRVTVTEDSTTDTAYMELDNLTSEDTAVYYCATSSITGTTWYFDLWGRGTLVTVSS	ATSSITGTTWYFDL	0.991568	1	1	0.993442	1	1	0.991592	1	1	0.995209	1	1	0.995439	1	1	0.991956	1	0.978675	1	0.651425	1	0.998879	1
4795	5282	1307	3151	5669	low_non-spec_56271	1	EIVLTQSPGTLSLSPGERATLSCRASQSVSSSYLAWYQQKPGQAPRLLIYGASSRATGIPDRFSGSGSGTDFTLTISRLEPEDFAVYYCQQYGSSPQTFGQGTKVEIK	QVQLVQSGTEVKKPGASVKVSCKVAGYALTKLSMHWVRQAPGRGLEWMGGFYPEDDETIYAQTFQGRVTMTEDTSADTAYMELSRLTPEDTAVYYCATDRGLHGMDVWGQGTTVTVSS	ATDRGLHGMDV	0.98702	1	1	0.994037	1	1	0.993852	1	1	0.992561	1	1	0.97873	1	1	0.959089	1	0.481181	0	0.480074	0	0.970663	1
4452	4905	1336	2886	5265	low_non-spec_56272	1	QSVLIQPASVSGSPGQSITISCTGTSTDVGDSDYVSWYQQHPGKAPKLMIYEVNKRPSGVSNRFSGSKSGNTASLTISGLQAEDEADYYCCSYAGSSTFVVFGGGTKLTVL	QVQLVQSGAEVKKPGSSVKVSCKASGGTFSNYAINWVRQAPGQGLEWMGRVNLSLMHHSTHRRSRAEVTMTADKSTSIAYMELSSLKSEDTAVYYCARGPSGRLGEWTSDDWGQGTLVTVSS	ARGPSGRLGEWTSDD	0.0225943	0	0	0.00177955	0	0	0.0429531	0	0	0.0153265	0	0	0.483642	0	0	0.99136	1	0.442161	0	0.487344	0	0.00450008	0
1095	4937	3	6	5298	low_non-spec_56273	1	QPVLTQSASVSGSPGQSITISCTGTSSDVGSNKLVSWYQMHPGKAPELIIYEGTKRPSGVSNRFSGSRSGNTASLTVSGLQSDDEADYYCCSYAGSNSVMFGGGTKVTVL	QVQLQQSGPRLVKPSQTLSLTCVISGDSVSSNTATWNWIRQSPSRGLEWLGRTYYRSKWFNHYAESVKSRITINPDTSKNQFSLQLNSVTPEDTAVYYCARDAVGQSYFDCWGQGTLVTVSS	ARDAVGQSYFDC	0.545396	1	1	0.0027774	0	0	0.819441	1	0	0.0444289	0	0	0.318256	0	0	0.993564	1	0.209339	0	0.299707	0	0.0375692	0
4462	4915	5	7	5275	low_non-spec_56274	1	EIVMTQSPGTLSLSPGERATLSCRASQSVSNSYLAWYQQKPGQAPRLLIYGASSRATGIPDRFSGSGSGTDFTLSISRLEPEDFAVYYCQQYATSPITFGQGTRLEIK	QVQLVESEGGVVQPGRSLRLSCAASGFTFSSYGMHWVRQAPGKGLEWVAVISYDGSNKMTMADSVKGRFTISRDNSMNTLYLQMNSLRAEDTAVYYCANGPGQQLVYGMDVWGQGTTVTVSS	ANGPGQQLVYGMDV	0.868674	1	1	0.991399	1	1	0.988202	1	1	0.991082	1	1	0.991987	1	1	0.981543	1	0.83405	1	0.454717	0	0.560256	1
4638	5115	1244	3020	5491	low_non-spec_56275	1	QSVLIQPPSVSGSPGQSVTISCTGSGSDVGSYNRVSWYQQPPGTAPKLMIYEVSNRPSGVPDRFSGSKSGNTASLTISGLQAEDEADYYCSSYTSSDTWLFGGGTQLTVL	EVQLLESGGGLVKAGGSLRLSCAVSGFTVRNAWMSWVRQAPGKGLEWVGRLKTETDGGTTDYAASVKGRFTISRDDSSNTLFLQMNGLKTEDTAVYYCATSYDYDARDYYPYFFDYWGQGTLVTVSS	ATSYDYDARDYYPYFFDY	0.986884	1	1	0.989574	1	1	0.996256	1	1	0.994043	1	1	0.997081	1	1	0.997364	1	0.72886	1	0.473284	0	0.98167	1
5044	5554	3	102	5967	low_non-spec_56276	1	QSVLIQPPSVSGSPGQSVTISCTGSGSDVGSYNRVSWYQQPPGTAPKLMIYEVSNRPSGVPDRFSGSKSGNTASLTISGLQAEDEADYYCSSYTSSDTWLFGGGTQLTVL	QVQLQQSGPGLVKPSQTLSLTCAISGDSVSSNSAAWTWIRQSPSRGLEWLGRTYYRSKWYSEYAVSVKGRITISPDTSANQFSLQLDSVTPEDTAVYYCARQMGEGVGVDFWGQGTLVTVSS	ARQMGEGVGVDF	0.987838	1	1	0.992527	1	1	0.925633	1	1	0.989705	1	1	0.926482	1	1	0.992551	1	0.916881	1	0.531326	1	0.981673	1
4454	4907	1	2887	5267	low_non-spec_56277	1	QSVLIQPASVSGSPGQSSHHLLHWNQAVTLVAYNYVSWYQQHPGKAPKLMIYDVSNRPSGISNRFSGSKSGNTASLTISGLQAEDEADYYCGSYTDNSRGVFGTGTKLTVL	QVQLVQSGAEVRKPGSPVKVSCKTSGGTFSSDAIGWVRQAPGQGLEWVGGIIPDLGTAHYAQSFRGRVTITADESTRTGYMELSSLRSDDTAIYYCARGKDGYNYFDSWGQGTLVTVSS	ARGKDGYNYFDS	0.006048	0	0	0.164963	0	0	0.778031	1	0	0.651086	1	0	0.981088	1	1	0.99342	1	0.312785	0	0.437465	0	0.00637473	0
2961	3227	740	1750	3410	low_non-spec_56278	1	QSVLIQPASVSGSPGQSITISCTGISSDVGGFNYVSWYQHHPGKAPKLIIYDLTKRPSGVSPRFSASKSGTTASLTISGLQAEDEADYYCFSYTTSSTSFGGGTKVTVL	QVQLVQSGAEVKKPGASVKVSCKVSGYSLTELSMHWVRQAPGKGLEWMGGYDPEAGKTIYAQKFQNRVTMTEDTYTDTAYMELNSLRSEDTAVYYCASVSSDWYNFDYWGQGTLVTVSS	ASVSSDWYNFDY	0.96767	1	1	0.989551	1	1	0.974716	1	1	0.993971	1	1	0.98495	1	1	0.990016	1	0.531791	1	0.459053	0	0.875693	1
183	656	11	406	675	low_non-spec_56279	1	QSVLTQPASVSGSPGQSITISCTGTSSDVGSYNIVSWYQQHPGKAPKLMIYEGSKRPSGVPNRFSGSKSGDTASLTVSGLQAEDEADYYCSSYADNNNLRNVFGTGTKVTVL	QVQLQESGPGLVKPSETLSLTCTVSGYSMSSGYHWGWIRQPPGKGLEWIGNMFHSGSTYQNPSLKSRVTISVDTSKNQFSLKLSSVTAADTAVYYCARGRDNAFDIWGQGTMVTVSS	ARGRDNAFDI	0.550191	1	1	0.972408	1	1	0.869122	1	1	0.99408	1	1	0.983445	1	1	0.994636	1	0.282952	0	0.313914	0	0.415474	0
2961	3227	740	1750	3410	low_non-spec_56280	1	QPVLTQPPSLSVAPGQTARITCGGDNIGSKTVHWYQQKPGQAPVLVVYDDIDRPSGIPERFSGSNSGNTATLTISRVEAGDEADYYCQVWDNNSDHAVFGGGTQLTVL	QVQLVQSGAEVKKPGASVKVSCKVSGYSLTELSMHWVRQAPGKGLEWMGGYDPEAGKTIYAQKFQNRVTMTEDTYTDTAYMELNSLRSEDTAVYYCASVSSDWYNFDYWGQGTLVTVSS	ASVSSDWYNFDY	0.986678	1	1	0.994944	1	1	0.994499	1	1	0.997635	1	1	0.995655	1	1	0.996604	1	0.92157	1	0.523871	1	0.932491	1
4484	4940	50	2912	5301	low_non-spec_56281	1	QSVLIQPASVSGSPGQSITISCSGTDDYVGTYNLVSWYQQHPGKAPKLIIYEGTKRPSGVSDRFSGSTSDSTASLTISALQAEDEADYYCCSFANNIVFGGGTQLTVL	QVQLVESEGDLVQPGGSLRLSCAASGFIFSNYKMSWVRQAPGKGLEWVANINQEGSETNYVDSVKGRFTISRDNVKNSLSFQMNSLRAEDTAVYYCVRDQGVFDYWGQGTLVTVSS	VRDQGVFDY	0.983489	1	1	0.994182	1	1	0.991806	1	1	0.996086	1	1	0.997422	1	1	0.996922	1	0.926175	1	0.586003	1	0.646782	1
4478	4933	1188	2907	5294	low_non-spec_56282	1	SYELTQPPSVSVAPGQTARITCGGNNIGTKSVHWYQQKPGQAPVLVVYDDSDRPSGIPERFSGSNSGNTATLTVNRVEAGDEADYYCQVWDSSSDHYVFGTGTKVTVL	QVQLVQSGAEVKKPGASVKVSCKVSGYLVSDLNIHWVRQTPGKGLEWMGGLDPDNADTVFAQKFQGRVTVTEDSTTDTAYMELDNLTSEDTAVYYCATSSITGTTWYFDLWGRGTLVTVSS	ATSSITGTTWYFDL	0.99113	1	1	0.992502	1	1	0.994199	1	1	0.997235	1	1	0.99492	1	1	0.992317	1	0.927227	1	0.558174	1	0.999537	1
4492	4950	507	2917	5315	low_non-spec_56283	1	QPVLTQSPSASGTPGQRVTISCSGSSSNIGSNTVNWYQQLPGTAPKLLIYSNFQRPSGVPDRFSGSKSGTSASLAISGLQSEDEGDYYCATWDDSLNRPVFGGGTQLTVL	QVQLVQSGAEVKKPGASVKVSCKVSGNTLTGLSVHWVRQAPGKGLEWMGGFHPEDHETIYAQKFQGRVTMTEDTSTDTAYMELSSLTSDDTALYYCATGEYGDYALRGSPEMDHWGQGTLVTVSS	ATGEYGDYALRGSPEMDH	0.991478	1	1	0.994447	1	1	0.995201	1	1	0.994726	1	1	0.991253	1	1	0.995508	1	0.924878	1	0.621487	1	0.996458	1
5265	5801	1346	3597	6233	low_non-spec_56284	1	QSVLIQPASVSGSPGQSITISCSGTDDYVGTYNLVSWYQQHPGKAPKLIIYEGTKRPSHISDRFSGSTSDSTASLTISGLQAEDEADYYCCSFANDIVFGGGTQLTVL	QITLKESGPTLVKPTQTLTLTCTFSGFSLSTSGVGVGWIRQPPGKALEWLGEITQSGSTNYNPSLKSRVIISVDTSKNQFSLNLSSVTAADTAVYYCARVLGREGLDPWGQGTLVTVSS	ARVLGREGLDP	0.983932	1	1	0.982616	1	1	0.98915	1	1	0.994228	1	1	0.948165	1	1	0.992815	1	0.972422	1	0.54829	1	0.891449	1
3321	3626	210	2013	3847	low_non-spec_56285	1	QSVLTQPASVSGSPGQSITISCTGTSSDIGGYNFVSWYQQHPGKAPKLIIYDVNNRPSGVSNRFSGSKSGNTASLTISGLQADDEAEYHCISFTSGNTLSWVFGGGTKLTVL	EVQLVESGGGLVQPGGSLRLSCAASGFTFSNSAMSWVRQAPGKGLEWVSVIHSGGSTTYYADSVKGRFTISRDNSKNTLYLQMSSLRAEDTAVYYCAKHTSTWWGGEDHYGKDVWGQGTTVTVSS	AKHTSTWWGGEDHYGKDV	0.77997	1	1	0.984682	1	1	0.994054	1	1	0.967111	1	1	0.997395	1	1	0.988155	1	0.505829	1	0.384887	0	0.749891	1
4449	4902	1181	2882	5262	low_non-spec_56286	1	QPVLTQSPSVSVAPGQTARITCGGNNIGSKSVHWYQQKPGQAPVLVVYDDSDRPSGIPERFSGSNSGNTATLTISRVEAGDEADYYCQVWDSSSDHVVFGGGTKLTVL	QVQLQESGPGLVRPSETLSLTCTVSGGPISGHYWNWIRQPAGKRLEWVGRINPSGTANYNPSLKGRGTISLDTSKNEFSLKLTSVTAADTAVYYCARAPNSSGWEYYSDSWGPGTLVTVSS	ARAPNSSGWEYYSDS	0.97501	1	1	0.977336	1	1	0.946239	1	1	0.991405	1	1	0.963671	1	1	0.995246	1	0.789733	1	0.443978	0	0.817305	1
3392	4927	61	2904	5287	low_non-spec_56287	1	QPVLTQSPSVSVAPGKTASITCGGHTIGINTVHWYQQKPGQAPVLVVYDDTDRPSGIPERFSGSNSGNTATLTISRVEAGDEADYYCQVYDGRTDHWVFGGGTKLTVL	QVQLQQWGAGLLKPSETLSLTCAVYGGSFSGYSWSWIRQPPGKGPEWIGEITHSGSTNYNPSLKSRVAISVDTSKNLFSLTLSSVTATDSAVYFCARGAAVAGFFDNWGQGTLVTVSS	ARGAAVAGFFDN	0.986719	1	1	0.976213	1	1	0.982092	1	1	0.988192	1	1	0.994726	1	1	0.993372	1	0.972314	1	0.646024	1	0.982586	1
1548	1662	2	13	1729	low_non-spec_56288	1	QPVLTQSPSVSVAPGQTARITCGGNNIGTKSVHWYQQKPGQAPVLVLYDESDRPSGIPERFSGSNSGNTATLTISRVEAGDEADYYCQVWDSSSDHYIFGSGTKLTVL	QVQLVQSGAEVKKPGASVRVSCKASGYTFTGYYMHWVRQAPGQGLEWMGWINPNSGGTNYAQKFQGRVTMTRDTSISTAYMELSSLRSDDTAVYYCARVGAEGSGSYLRFWGQGTLVTVSS	ARVGAEGSGSYLRF	0.97278	1	1	0.99104	1	1	0.966818	1	1	0.996751	1	1	0.989243	1	1	0.989371	1	0.799498	1	0.446545	0	0.738865	1
4531	4991	3	3	5362	low_non-spec_56289	1	QPVLTQSASVSGSPGQSITISCTGTSSDIGLYNYVSWYQQHPGKAPKLMIYEVSNRPSGVSSRFSGSKSGNTASLTISGLQAEDEADYYCSSYRIGSTWVFGGGTQLTVL	QVQLQQSGPGLVKPSQTLSLTCAISGDSVSNNRATWHWIRQSPSRGLEWLGRTYYRSKWYTDYAVSVKSRMTINPDTAKNQFSLQLNSVTPEDTAVYYCARQGATGGLDVWDQGTTVTVSS	ARQGATGGLDV	0.610815	1	1	0.00260649	0	0	0.819734	1	0	0.856251	1	0	0.0241381	0	0	0.994909	1	0.171728	0	0.329712	0	0.111399	0
924	975	3	4	1004	low_non-spec_56290	1	QSVLIQPASVSGSPGQSITISCTGTSSDVGGYNYVSWYQQHPGKAPKLMIYDVTNRPSGVSNRFSGSKSGNTASLTISGLQAEDEADYYCSSYTSSSTGVFGGGTKVTVL	QVQLQQSGPGLVKPSQTLSLTCAISGDSVSSNSVAWNWIRQSPSRGLEWLGRTYYRSKWYNDYAESVRSRIIINPDTSKNQISLQLNSVTPEDTAVYYCAREGEGGQAYFQHWGQGTLVTVSS	AREGEGGQAYFQH	0.983372	1	1	0.987735	1	1	0.526855	1	0	0.972581	1	1	0.953741	1	1	0.992782	1	0.825648	1	0.568418	1	0.933582	1
4576	5044	3	6	5416	low_non-spec_56291	1	DIRVTQSPSSLSAFVGDRVTITCQASQDISNNLNWYQQKPGKAPNLLIYDASKLETGVPSRFSGSGSGTDFTLTISSLQPDDIATYYCQQYYNLPTFGGGTKVEIK	QVQLQQSGPGLVKPSQTLSLTCAISGDSVSSNSAAWNWVRQSPSGGLEWLGRTYYRSKWYYDYAVSVKSRITINPDTSKNQFSLQLNSVTPEDTAVYFCASEHYGANDYWGQGTLVTVSS	ASEHYGANDY	0.976819	1	1	0.987914	1	1	0.955795	1	1	0.97355	1	1	0.980299	1	1	0.987569	1	0.914094	1	0.566593	1	0.930429	1
5682	6277	1750	4102	6752	low_non-spec_56292	1	QSALIQPASVSGSPGQSITISCTGTSSDVGGYNYVSWYQQHPGRAPKLMISEVSNRPSGVSNRFSGSKSGNTASLTISGLQAEDEADYYCQSYDSRNHDVVFGGGTKLTVL	EVQLLETGGGLVKPGGSLRLSCAASGLPFNNAWMSWVRQAPGKGLEWVGRIKTKSESGTTDYAAPLNGRFTISRDDSKNTSYLQMNSLKIEDTGVYFCATALEVGAFDVWGQGTMVTVSS	ATALEVGAFDV	0.982783	1	1	0.969141	1	1	0.987322	1	1	0.996166	1	1	0.994672	1	1	0.998081	1	0.750224	1	0.474658	0	0.881975	1
4484	4940	50	2912	5301	low_non-spec_56293	1	QPVLTQPASVSGSPGQSITISCTGTSSDVGGYNYVSWYQQHPGKAPKLMIYDVSNRPSGVSNRFSGSKSGNTASLTISGLQAEDEADYYCSSYTSSSTLVFGTGTKVTVL	QVQLVESEGDLVQPGGSLRLSCAASGFIFSNYKMSWVRQAPGKGLEWVANINQEGSETNYVDSVKGRFTISRDNVKNSLSFQMNSLRAEDTAVYYCVRDQGVFDYWGQGTLVTVSS	VRDQGVFDY	0.969771	1	1	0.994917	1	1	0.993035	1	1	0.995638	1	1	0.997683	1	1	0.996134	1	0.895739	1	0.512271	1	0.529007	1
4487	4943	34	54	5304	low_non-spec_56294	1	QSVLIQPASVSGSPGQSITISCTGTSSDVGGYNYVSWYQQHPGKAPKLMIHDVTSRPSGVSNRFSGSKSGNTASLTISGLQAEDEADYYCSSYTSSNTLVFGGGTKLTVL	QVQLQQGGAGLLKPSETLSLTCTVSGGSISNYYWSWIRQPPGKGLEWIGEVNHSGSTNYNPSLKSRVTISVDTSKNQFSLKLSSVTAADTAVYYCARNYYGSGKDYYGMDVWGQGTTVTVSS	ARNYYGSGKDYYGMDV	0.973511	1	1	0.986311	1	1	0.903349	1	1	0.98281	1	1	0.974098	1	1	0.991012	1	0.726954	1	0.474853	0	0.145329	0
4465	4919	1186	2898	5279	low_non-spec_56295	1	QSALIQPASVSGSPGQSITISCTGTSSDVGGYNYVSWYQQDPGKAPKLMIYDVTNRPSGVSSRFSGSKSGDTASLTISGLQAEDEADYYCSSYTSSSTLALFGGGTQLTVL	QITLKESGPVLVKPTETLTLTCTVSGFSLSNSTMGVSWIRQPPGKALEWLALTYWDGDDRYSPSLKPRLSITKDTSKNQVVLTMSDMDPADTATYYCARMINGHDAFDVWGQGTMVTVSS	ARMINGHDAFDV	0.982929	1	1	0.987888	1	1	0.989967	1	1	0.994709	1	1	0.822587	1	1	0.994875	1	0.879597	1	0.490861	0	0.626518	1
1608	4952	3	37	5317	low_non-spec_56296	1	QSALTQPASVSGSPGQSITISCTGTSSDVGGYNYVSWYQQHPGKAPKLMIYDVTNRPSGVSSRFSGSKSGDTASLTISGLQAEDEADYYCSSYTSSSTLALFGGGTQLTVL	QVQLQQSGPGLVTPSQTLSLTCDVSGDSMFSSGVAWNWIRQSPSRGLEWLGRTYFRSKWYNDYAVSVKSRITINPDTSKNQFSLQLNSVTPEDTAVYYCARGVDSTFDVWGQGTMVTVSS	ARGVDSTFDV	0.957456	1	1	0.991787	1	1	0.947608	1	1	0.986883	1	1	0.985288	1	1	0.99343	1	0.486052	0	0.398857	0	0.690775	1
4513	4972	1198	2928	5342	low_non-spec_56297	1	QPVLTQSPSASGPPGQRVTISCSGSSSNIGSNTVNWYQQLPGTAPKLLIHTNNQRPSGVPDRFSGSKSGTSASLAISGLQSEDEADYYCAAWDDSLKGVFGSGTKVTVL	QVQLVQSGAEVKKPGASVKVSCHASGYTLSDLSVHWVRQAPGKGLEWMGGIDPERDETIYAQKFQGRVTLTEDPSTNTAYMEMRSLRSDDTAMYYCATVGTKADGIDWFDPWGQGTLITVSS	ATVGTKADGIDWFDP	0.913324	1	1	0.989561	1	1	0.990352	1	1	0.993365	1	1	0.991489	1	1	0.994759	1	0.640731	1	0.453539	0	0.378013	0
4532	4992	1204	2942	5363	low_non-spec_56298	1	QSVLTQPASVSGSPGQSITISCTGTSSDVGGYNYVSWYQQHPGKAPKLMIYDVSNRPSGVSNRFSGSKSGNTASLTISGLQAEDEADYYCSSYTSSSPVVVFGGGTQLTVL	QVQLVQSGAEVKKPGASVQVSCRASGYTFTDHDFNWVRQAPGQGLEWMGWMNPTSGKTGYAPKFQGRVTMTRDTSISTAYMELSSLSSEDTAVYYCARGLCGGDCSTLNSYWYFDLWGRGTLVTVSS	ARGLCGGDCSTLNSYWYFDL	0.986534	1	1	0.975485	1	1	0.991625	1	1	0.995398	1	1	0.995075	1	1	0.991339	1	0.815973	1	0.500428	1	0.98279	1
4930	5430	61	476	5829	low_non-spec_56299	1	QPVLTQSPSVSVAPGQTATISCGGRNIGMKRAHWYQQKAGQAPVMVVYDDTDRPSGSPERFSGSNPGNTATLTISRVEAGDEADYYCQVWDSTTDQGVFGGGTQLTVL	QVQLQQWGAGLLKPSETLSLTCAVYGGSFSGYQWSWIRQPPGRGLEWIGEINDSGDSNYAPSLNSRVTVSVDSSKNQFSLKLSSVTAADTAVYYCARGQPSYRVFDYWGQGTLVTVSS	ARGQPSYRVFDY	0.0826764	0	0	0.934113	1	1	0.972985	1	1	0.992986	1	1	0.993677	1	1	0.980745	1	0.782039	1	0.522493	1	0.243359	0
4758	5245	1292	3119	5626	low_non-spec_56300	1	QPVLTQSASVSGSPGQSITISCTGTSSGVGSYNLVSWFQQHPGKAPKLIIYEDNKRPSGVPDRFSGSKSGTSASLAISGLRSEDEADYYCAAWDDSLSGVVFGGGTQLTVL	QVQLVQSGAGVKKPGASVKVSCKTSGYAFSDYYIHWVRQAPGQGLEWMGWVNPNTGATDYAQKFQGRVTLTRDTSISTAYMDLSSLISDDSAVYYCARDSGYNWRNNYFDPWGQGILVTVSS	ARDSGYNWRNNYFDP	0.980352	1	1	0.98473	1	1	0.981154	1	1	0.993536	1	1	0.996751	1	1	0.988017	1	0.541716	1	0.347819	0	0.49483	0
4785	5272	50	3573	5655	low_non-spec_56301	1	QSVLTQPASVSGSPGQSITISCTGTRSDVGNYNLVSWYQQRPGKAPKLMIHEVSNRPSGVSNRFSGSKSGNTASLTISGLQAEDEAALLLQLSLQQQQWVFGLGPRLTVL	EVQLVESGGGLVQPGGSLRLSCAASGFSFSSYWMNWVRQAPGKGLEWVARINLDGSEEHYVDSAKGRFTTSRDNAKNSLYLQMNSLRAEDTAVYYCARGRFLDGLDVWGQGTTVTVSS	ARGRFLDGLDV	0.00183407	0	0	0.00183034	0	0	0.983446	1	1	0.981233	1	1	0.992313	1	1	0.997269	1	0.445618	0	0.447896	0	0.0180763	0
3321	3626	210	2013	3847	low_non-spec_56302	1	QSVLTQPASVSGSPGQSVTISCTGTSSDVGSYMFVSWYQQHPGKAPKLMISDVSNRPSGVPDRFSGSKSGNTASLTISGLRAEDEADYYCSSYTSSDTWLFGGGTQLTVL	EVQLVESGGGLVQPGGSLRLSCAASGFTFSNSAMSWVRQAPGKGLEWVSVIHSGGSTTYYADSVKGRFTISRDNSKNTLYLQMSSLRAEDTAVYYCAKHTSTWWGGEDHYGMDVWGQGTTVTVSS	AKHTSTWWGGEDHYGMDV	0.974852	1	1	0.992164	1	1	0.989842	1	1	0.986666	1	1	0.989612	1	1	0.982153	1	0.733974	1	0.494555	0	0.978134	1
3321	3626	210	2013	3847	low_non-spec_56303	1	QSVLTQPASVSGSPGQSVTISCTGTSSDVGGYNYVSWYQHHPGKAPKLIIYDVSKRPSGVPDRFSGSKSGNTATLTISGLQAADEADYYCSSYSGSTTVNWVFGGGTKVTVL	EVQLVESGGGLVQPGGSLRLSCAASGFTFSNSAMSWVRQAPGKGLEWVSVIHSGGSTTYYADSVKGRFTISRDNSKNTLYLQMSSLRAEDTAVYYCAKHTSTWWGGEDHYGMDVWGQGTTVTVSS	AKHTSTWWGGEDHYGMDV	0.983497	1	1	0.987518	1	1	0.986918	1	1	0.975206	1	1	0.987298	1	1	0.981179	1	0.790067	1	0.52112	1	0.98959	1
183	5008	163	2561	5379	low_non-spec_56304	1	EIVLTQSPGTLSLSPGERATLSCRASQSVSSYLAWYQQKPGQAPRLLIYDGSNRATGIPARFSGSGSGTDFTLTISSLEPEDFAVYYCQQRSNWGGFTFGPGTKVDIK	QVQLQQSGPGLVKPSQTLSLTCAISGDSVSNNHVAWNWIRQSPSRGLEWLGRAYRGSYDYALSVKSRITIHTDTSKNQFSLQLNSVTPDDSAVYYCARGALNAFDIWDQGTMVTVSS	ARGALNAFDI	0.00582569	0	0	0.10388	0	0	0.838305	1	1	0.883733	1	1	0.826998	1	1	0.993319	1	0.0374632	0	0.19709	0	0.0151581	0
4531	4991	3	3	5362	low_non-spec_56305	1	QPVLTQSASVSGSPGQSITISCTGTGSDIGGVYNSVSWYQQHPGKAPKLIIDAVSNRPSGVPDRFSGSKSGNTASLTISGLQSEDEADYYCAAWDDSLNGHVFGTGTKLTVL	QVQLQQSGPGLVKPSQTLSLTCAISGDSVSNNRATWHWIRQSPSRGLEWLGRTYYRSKWYTDYAVSVKSRMTINPDTAKNQFSLQLNSVTPEDTAVYYCARQGATGGLDVWDQGTTVTVSS	ARQGATGGLDV	0.980061	1	1	0.0487248	0	0	0.913678	1	1	0.978068	1	1	0.98146	1	1	0.996237	1	0.800051	1	0.567122	1	0.568621	1
4454	4907	1184	2887	5267	low_non-spec_56306	1	QSVLIQPASVSGSPGQSITISCTGTNSDIGRYDYVSWYQQHPGRAPKLLIFDVNNRPSGVPHRFSGSKSGNTASLTISGLQAEDEADYHCCSFAGSYVPYVFGSGTKLTVL	QVQLVESESEVKKPGSPVKVSCKTSGGTFSSDAIGWVRQAPGQGLEWVGGIIPDLGTAHYAQSFRGRVTITADESTRTGYMELSSLRSDDTAIYYCARGKDGYNYFDSWGQGTLVTVSS	ARGKDGYNYFDS	0.883601	1	1	0.745137	1	1	0.949079	1	1	0.965745	1	1	0.991596	1	1	0.99323	1	0.307337	0	0.327662	0	0.0386612	0
5924	6557	1881	4385	7053	low_non-spec_56307	1	QSVLTQPASVSGSPGQSITISCTGTSSDVGNYNLVSWYQQHPGKAPKFMIYEGSKRPSGVSNRFSGSKSGSTATLTISGLQAEDEADYYCCSYAGSSTYVFGTGTKLTVL	QVQLVQSEGGVVQPGRSLRLSCEASGFTFSSYTMYWVRQTPGKGLDWVAVISFDGNDKYYGDSVKGRFTVSRDNSKNTLYLQMNSLRADDTAIYYCARDGPVLRYLEWPNGMDVWGQGTTVTVSS	ARDGPVLRYLEWPNGMDV	0.462469	0	0	0.206217	0	0	0.975465	1	1	0.984544	1	1	0.995398	1	1	0.990482	1	0.0376823	0	0.28719	0	0.237064	0
4551	5015	1208	2951	5386	low_non-spec_56308	1	ETALTQSPATLSVSPGERATLSCRASQSVSSKLAWYQHKPGQAPRLLIHGASTRATGIPDRFSGSGSGTDFTLTISRLEPEDFAVYYCQQSGDSLWTFGQGTKVEIK	QVQLVESEAEVKKPGSSVKVSCKASGSTFTPYAINWVRQAPGQGLEWMGGIIPVSGITNYAQKFQDRVTINADISTSTSYMEVFSLTSEDTAIYYCARGGGFMGHFPHWGQGTLVTVSS	ARGGGFMGHFPH	0.574929	1	1	0.0246172	0	0	0.945332	1	1	0.802159	1	0	0.890617	1	1	0.778665	1	0.312075	0	0.267179	0	0.00470316	0
3321	3626	210	2013	3847	low_non-spec_56309	1	QSVLTQPASVSGSPGQSVTISCTGTSSDVGSYMFVSWYQQHPGKAPKLMISDVSNRPSGVPDRFSGSKSGNTASLTISGLRAEDEADYYCCSYAGSTTLAVFGGGTQLTVL	EVQLVESGGGLVQPGGSLRLSCAASGFTFSNSAMSWVRQAPGKGLEWVSVIHSGGSTTYYADSVKGRFTISRDNSKNTLYLQMSSLRAEDTAVYYCAKHTSTWWGGEDHYGMDVWGQGTTVTVSS	AKHTSTWWGGEDHYGMDV	0.959361	1	1	0.984422	1	1	0.989794	1	1	0.963653	1	1	0.990679	1	1	0.984928	1	0.449372	0	0.398902	0	0.809747	1
3600	3945	1	2895	4195	low_non-spec_56310	1	QSALTQPPSASGSPGQSVTISCTGTSSDVGGYNYVSWYQQHPGKAPKLMIYEGNKRPSGVSNRFSGSKSGNTASLTISRLQADDEADYYCCSYTSSTTWVFGGGTKLTVL	QVQLVQSGAEVKKPGASVKVSCKASGYSFTDYGISWVRQAPGQGLEWMGGIVPIFATANYAQRFEGRVTISADESTGTAYMELSSLRAEDTAVYYCARAGEMATMGGFDHWGQGTLVTVSS	ARAGEMATMGGFDH	0.986058	1	1	0.985473	1	1	0.990855	1	1	0.997265	1	1	0.992708	1	1	0.992111	1	0.896817	1	0.50353	1	0.772122	1
5704	6301	3	5	6778	low_non-spec_56311	1	QSVLTQPASVSGSPGQSITISCTGTSSDVGSYNLVSWYQQHPDKAPKLLIHEVSKRPSGVSDRFSGSKSGNTASLTISGLQAEDEADYYCCSYAGSSTLVFGGGTKLTVL	QVQLQQSGPGLVKPSQTLSLTCAISGDSVSSNSAAWNWIRQSPSGGLEWLGRTYYKSTWYNDYAGSVKSRITINPDTSKNQFSLQLNSVTPEDTAVYYCAREGDFYGSGSASFDYWGQGTLVTVSS	AREGDFYGSGSASFDY	0.988624	1	1	0.984187	1	1	0.93647	1	1	0.983367	1	1	0.132453	0	0	0.993956	1	0.80489	1	0.530435	1	0.998706	1
4556	5019	4	6	5391	low_non-spec_56312	1	QSALIQPASVSGSPGQSIIISCTGTSSDVGGWNYVSWYQQHPGKAPKLMIYDVSNRPSGVSNRFSGSKSGNTASLTISGLQSEDEGDYYCCSFATGHTAVFGGGTQLTVL	QVQLQQSGPGLVKPSQTLSLTCAISGDSVSSSSAAWNWIRQSPSRGLEWLGRTYYRSKWYNDYAESLKSRITISADTSQNQFSLQLNSVTPEDTALYYCARDPPYCSGCCDYWGQGTLVTVSS	ARDPPYCSGCCDY	0.318594	0	0	0.101947	0	0	0.483758	0	0	0.8998	1	1	0.765554	1	1	0.992498	1	0.0512166	0	0.209844	0	0.0146575	0
183	185	4	480	185	low_non-spec_56313	1	QPVLTQSPSVSVAPGQTARITCGGNNIGIKSVHWYQQKPGQAPVLVVYDDSDRPSGIPERFSGSKSGNTANLTISRVEAGDEAGYYCQVWDSGSDHPVFGGGTKLTVL	QVQLQQSGPGLVKPSQTLSLTCAISGDSVSSNTAAWNWIRQSPSRGLEWLGRTYSRVQVRYNDYALSVKSRININSDTSKNQFSLQLNSVTPEDTAVYYCARGINNAFDIWGQGTMVTVSS	ARGINNAFDI	0.498865	0	1	0.921969	1	1	0.694911	1	0	0.991078	1	1	0.773637	1	1	0.996041	1	0.585156	1	0.368297	0	0.0477237	0
4451	4904	374	2885	5264	low_non-spec_56314	1	QSVLIQPRSVSGSPGQSVTISCIGFSIEVDTYNSVSWYQQHPGKAPKLIIYDVSKRPSGVPDRFSGSKSGNTASLTISGLQAEDDADYYCCSYGGSYSFGGGTQLTVL	QVQLVQSGAEVKKPGASVKVSCKASGYTFTSHGVNWVRQAPGQGLEWMGWISADNGNTNYAQKFQGRVTMTTDTPTTTVYMELGSLRSDDTAVYYCARGARGDYGRGAFDVWGQGTMVTVSS	ARGARGDYGRGAFDV	0.982285	1	1	0.875553	1	1	0.974694	1	1	0.994856	1	1	0.940388	1	1	0.977009	1	0.891622	1	0.524848	1	0.931074	1
4472	4926	1	1	5286	low_non-spec_56315	1	ETTLTQSPAFMSATPGDRVTISCKASHDVDDDLNWYQQKPGKAPVLIIREATTLVPGIPPRFSGSGYGTDFTLTINNMESEDAAYYFCLQHDSPPYSFGQGTKLEIK	QVQLVQSGAEVKKPGSSVKVSCKASGGTFSTYAISWVRQAPGQGLEWMGGIVPIFGTTNYAQKFQDRVTITADGSTSTTYMELSSLRSDDTAVYYCARDAARGYGSGIEAFDIWGQGTMVTVSS	ARDAARGYGSGIEAFDI	0.952961	1	1	0.989268	1	1	0.989977	1	1	0.992222	1	1	0.989196	1	1	0.972136	1	0.408262	0	0.389427	0	0.601617	1
4478	4933	1188	2907	5294	low_non-spec_56316	1	QSVLTQPASVSGSPGQSIIISCTGTSSDVGGWNYVSWYQQHPGKAPKLMIYDVSNRPSGVSNRFSGSKSGNTASLTISGLQSEDEGDYYCATWDDSLNRPVFGGGTQLTVL	QVQLVQSGAEVKKPGASVKVSCKVSGYLVSDLNIHWVRQTPGKGLEWMGGLDPDNADTVFAQKFQGRVTVTEDSTTDTAYMELDNLTSEDTAVYYCATSSITGTTWYFDLWGRGTLVTVSS	ATSSITGTTWYFDL	0.992286	1	1	0.993234	1	1	0.992454	1	1	0.995806	1	1	0.99566	1	1	0.995014	1	0.92694	1	0.548031	1	0.97292	1
4492	4950	507	2917	5315	low_non-spec_56317	1	QPVLTQSPSASGTPGQRVTISCSGSSSNIGTNTVNWYQQLPGTAPKILIYRNDQRPSGVPDRFSGSKSGTSASLAISGLQSEDEGDYYCAAWDDSLKGVFGGGTKLTVL	QVQLVQSGAEVKKPGASVKVSCKVSGNTLTGLSVHWVRQAPGKGLEWMGGFHPEDHETIYAQKFQGRVTMTEDTSTDTAYMELSSLTSDDTALYYCATGEYGDYALRGSPEMDHWGQGTLVTVSS	ATGEYGDYALRGSPEMDH	0.98029	1	1	0.994024	1	1	0.995673	1	1	0.996192	1	1	0.993737	1	1	0.995632	1	0.236996	0	0.336062	0	0.727851	1
183	656	69	167	675	low_non-spec_56318	1	QSALIQPASVSGSPGQSITISCTGPSSDVGDYNFVSWYQQHPGNAPRLMIYDVSYRPSGISSRFSGSKSGNTASLTISGLQAEDEAHYYCCSQTSSNTWVFGGGTKLTVL	QVQLQQSGPGLVKPSQTLSLTCDISGDSVSSDSAAWNWIRQSPSRGLEWLGRIYLRSKWYDDYAPPVKSRITLKVDTSKNQVSLQLNSVTPEDTAVYYCARGRDNAFDIWGQGTMVTVSS	ARGRDNAFDI	0.977489	1	1	0.868201	1	1	0.867465	1	1	0.978335	1	1	0.921863	1	1	0.9924	1	0.584928	1	0.416922	0	0.930729	1
5044	5776	4	154	6208	low_non-spec_56319	1	QPVLTQSPSVSVAPGQTARIPCGGNNIGSESVHWYQQKPGQAPVLVVYDDRDRPSGIPERFSGSKSGNTATLTISRVEAGDEADYYCQVWDSSSDHYVFGTGTKLTVL	QVQLQQSGPGLVKPSQTLSLTCAISGDSVSSNNAAWTWIRQSPSRGLEWLGRTYYRSKWYSEYAVSVKGRITISPDISANRFSLQLDSVTPEDTAVYYCARQMDEGVGFDFWGQGTLVTVSS	ARQMDEGVGFDF	0.989898	1	1	0.964977	1	1	0.90578	1	1	0.994066	1	1	0.948216	1	1	0.994733	1	0.973508	1	0.568261	1	0.985315	1
4451	4904	374	2885	5264	low_non-spec_56320	1	QPVLTQSPSASGTPGQRVTISCSGSHSNIGTNIVNWYQQFPGAAPKLLIYSNNQRPSGVPDRFSGSRSGTSASLAISGVQSEDEADYYCASWDDSLNAAVFGGGTQLTVL	QVQLVQSGAEVKKPGASVKVSCKASGYTFTSHGVNWVRQAPGQGLEWMGWISADNGNTNYAQKFQGRVTMTTDTPTTTVYMELGSLRSDDTAVYYCARGARGDYGRGAFDVWGQGTMVTVSS	ARGARGDYGRGAFDV	0.982173	1	1	0.987089	1	1	0.990783	1	1	0.99618	1	1	0.99623	1	1	0.991943	1	0.862271	1	0.485657	0	0.912652	1
4698	5180	579	1381	5559	low_non-spec_56321	1	QPVLTQPASVSGSPGQSITISCTGTSSDIGGYNYVSWYQQHPGKAPQLMIFDLSNRPSGVSHRFSGSKSGNTASLTISGLQAEDEADYYCASYTSTNALVVFGGGTKVTVL	QVQLVESEGGLVKPGGSLRLSCAASGFTFSNAWMNWVRQAPGKGLEWVGRIKSKTDGGTTDYAAPVKGRFTISRDDSKNTLYLQMNSLKTEDTAVYYCTTADITYYDSSGPEGGAFDIWGQGTMVTVSS	TTADITYYDSSGPEGGAFDI	0.992406	1	1	0.993747	1	1	0.995845	1	1	0.995972	1	1	0.997608	1	1	0.996615	1	0.970063	1	0.667118	1	0.999947	1
4471	4925	1	2457	5285	low_non-spec_56322	1	QSVLTQSPSASGTPGQRVTISCSGSSSNIGSNYVYWYQQFPGTAPKLLIYRNNQRPSGVPDRFSGSKSGTSASLAISGLRSEDEADYYCAAWDDSLSGGVFGGGTQLTVL	QVQLVQSGAEVTKPGSSVKVSCKASGDIFSSNAISWVRQAPGQGLEWMGRVTPILGVADYAQKFQGRVTITADKSTSTAYMELNSLRSEDTAVYYCARDDIVTTLSAFDIWGQGTMVTVSS	ARDDIVTTLSAFDI	0.937126	1	1	0.989427	1	1	0.975325	1	1	0.990173	1	1	0.991863	1	1	0.994851	1	0.581956	1	0.455679	0	0.440232	0
4548	5012	1207	2949	5383	low_non-spec_56323	1	DIRVTQSPSSLSASVGDRVTITCRASEGINTYLNWYQQRPGNAPSLLIFDASRLHSGVPSRFIGSGSGTDFTLTISSLQPEDFATYYCQQSYGKPTFGQGTRLEIK	QVQLVQSGAEVKKPGSSMKVSCKTSGGSFSSYAINWVRQAPGQGLEWMGRIIPTVGTVNYAQRFQGIVTIIADESASTAYMELSNLRSDDTAVYYCASSTMVAGGLHDALDFWGQGTMVTVSS	ASSTMVAGGLHDALDF	0.974589	1	1	0.954832	1	1	0.93527	1	1	0.82876	1	0	0.812333	1	1	0.926858	1	0.672049	1	0.445122	0	0.860132	1
621	1720	3	480	1789	low_non-spec_56324	1	EIVLTQSPATLSVSPGERATLSCRASQSVSNQLAWYQQKPGQAPRLLIYGASSRATGIPDRFSGSGSGTDFTLTISRLEPEDFAVYYCQQYGSSPQTFGQGTKVEIK	QVQLQQSGPGLVEPSQTLSLTCAISGDSVSSNDVAWNWIRQSPSRGLEWLGRTYRMSNNYAESVKSRIIINADTSKNQFSLQLKSVTPEDTAVYYCARGKYSSFDYWGQGTLVTVSS	ARGKYSSFDY	0.784616	1	1	0.150312	0	0	0.0434423	0	0	0.462374	0	0	0.85057	1	1	0.955442	1	0.536673	1	0.421736	0	0.525301	1
4501	4960	1196	2921	5327	low_non-spec_56325	1	SYELTQPPSVSVSPGQTASITCSGDELGDKYACWYQQKPGQSPVLVIYQDDKRPSGIPERFSGSNSGNTATLTISGTQAMDEADYYCQAWDSSHVVFGGGTKLTVL	QVQLVQSGTEVKKPGSSVKVSCKASGGPIIDYAINWVRQAPGQGLEWMGRISPIFDIVNSAQKFQGRVTITADKSTNTAYMDLNSLRSDDTAVYYCAPESLTCTDGVCSVDSWGQGTLVTVSS	APESLTCTDGVCSVDS	0.967328	1	1	0.982927	1	1	0.994195	1	1	0.99325	1	1	0.985213	1	1	0.98804	1	0.377588	0	0.338696	0	0.367242	0
4911	5411	380	842	5808	low_non-spec_56326	1	QSVLIQPASVSGSPGQSITISCTGTSSDVGGYNYVSWYQQHPGKAPRLMIYDVSNRPSGVSTRFSGSKSGNTASLTISGLQAEDEADYYCSSYTSSSLLFGGGTKLTVL	QVQLVQSGAEVKKPGSSVKVSCKVSGGTFNTYSINWVRQAPGQSLEWMGGITPMIGRVEVAEKFKDRVTINADESTTTVFMEMSRLESEDTAIYFCARAEGYGDPRPSDSWGQGTLVTVSS	ARAEGYGDPRPSDS	0.98455	1	1	0.854879	1	1	0.877108	1	1	0.900716	1	1	0.877554	1	1	0.993387	1	0.699037	1	0.494716	0	0.942096	1
4490	4946	3	4	5309	low_non-spec_56327	1	QSVLTQPASVSGSPGQSITISCTGISSDAGGYNYVSWYQQHPGKAPKVIIYDVNNRPSGVPDRFSGSKSDTSASLAISGLQSEDEADYYCAAWDDSLNGPVFGGGTQLTVL	QVQLQQSGPGLVKPSQTLSLTCAISGDSVSNNNAAWNWIRQSPSRGLEWLGRTYYRSKWDNDFALSVQSRITINPDTSKNQFSLQLNSVTPEDTAVYYCARDSNWQFDYWGQGTLVTVSS	ARDSNWQFDY	0.991294	1	1	0.993168	1	1	0.915943	1	1	0.992198	1	1	0.994085	1	1	0.997319	1	0.974744	1	0.61389	1	0.9312	1
4601	5073	5	2988	5447	low_non-spec_56328	1	QPVLTQSPSVSVAPGQTARISCGGRNIETKSVHWYQQKSGQAPVLVVYDDSDRPSGIPERFSGSNSGDTATLTISRVEAGDEADYYCHVWDNNSDHAVFGGGTQLTVL	EVQLVESGGGVVQPGRSLRLSCVVSGFTFSTYAMHWVRQAPGKGLEWVAIISDDGDNKYYVDSVKGRFTISRDNSNNTLYLQMNSLRAEDTAVYYCAKDQYSATYSAFETWGQGTMVTVSS	AKDQYSATYSAFET	0.970129	1	1	0.99422	1	1	0.994229	1	1	0.997473	1	1	0.997897	1	1	0.996746	1	0.912423	1	0.559582	1	0.838722	1
220	223	3	6	224	low_non-spec_56329	1	NFMLTQPASVSGSPGQSITISCTGTSSDVGGYNYVSWYQQHPGKAPKLMIYDVSNRPSGVSNRFSGSKSGNTASLTISGLQAEDEADYYCSSYTSSSILYVFGTGTKLTVL	QVQLQQSGPGLVKPSQTLSLTCDISGDSVSSNSAAWNWIRQSPSRGLEWLGRTYYRSKWYNDYAVSVKSRIKISPDTSKNQFSLQLNSVTPEDTAVYYCARAADSSGWYFDLWGRGTLVTVSS	ARAADSSGWYFDL	0.963619	1	1	0.978901	1	1	0.318262	0	0	0.935712	1	1	0.883023	1	1	0.992648	1	0.900791	1	0.523962	1	0.994968	1
4070	4457	133	3169	4766	low_non-spec_56330	1	QPVLTQPASVSGSPGQSVTISCTGSSSDVGGYNYVSWYQQHPGKAPKVMIYDVSKRPSGVPDRFSGSKSGNTASLTISGLQADDEADYYCATWDDSLGGPVFGGGTKLTVL	QVQLVQSGAEVKKPGASVKVSCKASGYTFTSYGISWVRQAPGQGLEWMGWISAYNGNTNYAQMLQGRVTMTTDTSTSTAYMELISLTSEDTAVYYCASDWAPGTYHNQPFDSWGQGTLVTVSS	ASDWAPGTYHNQPFDS	0.990848	1	1	0.990912	1	1	0.993566	1	1	0.996801	1	1	0.994531	1	1	0.992044	1	0.992696	1	0.631023	1	0.983586	1
3321	3626	210	2013	3847	low_non-spec_56331	1	QSVLTQPASVSGSPGQSVTISCTGTISDIASSNYVSWYQQHPGKAPKLVIYDVTKRPSGVSDRFSGSKSGVTASLTISGLQAEDEADYYCSSSTENKGVFGGGTQLTVL	EVQLVESGGGLVQPGGSLRLSCAASGFTFSNSAMSWVRQAPGKGLEWVSVIHSGGSTTYYADSVKGRFTISRDNSKNTLYLQMSSLRAEDTAVYYCAKHTSTWWGGEDHYGMDVWGQGTTVTVSS	AKHTSTWWGGEDHYGMDV	0.98125	1	1	0.990417	1	1	0.992432	1	1	0.991706	1	1	0.995288	1	1	0.984108	1	0.850479	1	0.497381	0	0.99578	1
2961	3227	1	1178	3410	low_non-spec_56332	1	QSVLIQPASVSGSPGQSITISCTGISSDVGGFNYVSWYQHHPGKPPKLIIYDLTKRPSGVSPRFSASKSGTTASLTISGLQAEDEADYYCFSYTTSSTSFGGGTKVTVL	QVQLVQSGAELRKPGSSVKVSCKASGGPFNTYAITWVRQAPGQGLEWMGRIIPVPGIINYAQKFQGRVTITADTSTNTAYMELSSLKSEDTAVYYCASVSSDWYNFDYWGQGTLVTVSS	ASVSSDWYNFDY	0.770618	1	1	0.028797	0	0	0.890978	1	1	0.868012	1	0	0.666836	1	0	0.989578	1	0.170983	0	0.29018	0	0.35261	0
667	704	213	410	724	low_non-spec_56333	1	QPVLTQSPSVSVAPGQTARITCGGNDIGSKSVHWYQQKPGQAPVLVVYDDSDRPSGIPERFSGSNSGNTATLTISRVEAGDEADYYCQVWDSSSDHAVFGGGTQLTVL	QVQLVQSGPEVKKPGSSVKVSCKASGGTFSTYGFSWVRQAPGQGLEWMGAIVPIFAEAKYAPKFQGRVTMTADESASTVYMELNSLTSEDTAVYYCARRGSGHGEEFFRYWGQGTLVTVSS	ARRGSGHGEEFFRY	0.969141	1	1	0.988921	1	1	0.983168	1	1	0.995149	1	1	0.985873	1	1	0.981819	1	0.394438	0	0.380836	0	0.619477	1
4454	4907	1184	2887	5267	low_non-spec_56334	1	EIVLTQSPGTLSLSPGERATLSCRVSQSVTNSYLAWYQQKPGQAPRLLIYSASSRATGIPDRFSGSGSGTDFTLTISSLEPEDIAVYYCQQRSNWPPVFGPGTKVDIK	QVQLVESESEVKKPGSPVKVSCKTSGGTFSSDAIGWVRQAPGQGLEWVGGIIPDLGTAHYAQSFRGRVTITADESTRTGYMELSSLRSDDTAIYYCARGKDGYNYFDSWGQGTLVTVSS	ARGKDGYNYFDS	0.629315	1	1	0.905943	1	1	0.959453	1	1	0.975176	1	1	0.955604	1	1	0.973528	1	0.577031	1	0.412805	0	0.00660595	0
4497	4955	3	4	5322	low_non-spec_56335	1	EIVLTQSPGTLSLSPGERATLSCRASQSLNSNYLAWYQQKPGQAPRLLIYGASSRATGIPDRFSGSGSGTDFTLTISRLEPEDFAVYYCQQYGSSPQTFGQGTKVEIK	QVQLQQSGPGLVKPSQTLSLTCAISGDSVSNNNAAWNWIRQSPSGGLEWLGRTYYRSKWYNDYAISVQSRITINPDTSKNQFSLQLNSVTPEDTAVYYCVRTVALGRGMDVWGQGTTVTVSS	VRTVALGRGMDV	0.98838	1	1	0.252627	0	0	0.833526	1	1	0.885447	1	1	0.849994	1	1	0.965872	1	0.933146	1	0.575947	1	0.99716	1
4478	4933	1188	2907	5294	low_non-spec_56336	1	SYELTQLPSASGTPGQRVTISCSGSSSNIGSNTVNWYQQHPGMAPKLLIFTNNQRPSGVPDRFSGSKSGTSASLAISGLQSEDEADYYCAAWDDSLDGHVVFGGGTKLTVL	QVQLVQSGAEVKKPGASVKVSCKVSGYLVSDLNIHWVRQTPGKGLEWMGGLDPDNADTVFAQKFQGRVTVTEDSTTDTAYMELDNLTSEDTAVYYCATSSITGTTWYFDLWGRGTLVTVSS	ATSSITGTTWYFDL	0.990527	1	1	0.993153	1	1	0.991099	1	1	0.996401	1	1	0.995454	1	1	0.995502	1	0.807681	1	0.477134	0	0.978328	1
4456	4909	5	2889	5269	low_non-spec_56337	1	QSVLIQPASVSGSPGQSITISCTGISSDVGGFNYVSWYQHHPGKPPKLIIYDLTKRPSGVSPRFSASKSGTTASLTISGLQAEDEADYYCFSYTTSSTSFGGGTKVTVL	QVQLVESEGGVVQPGKSLRLSCAASGFTFSSYAMHWVRQAPGKGLEWVAALASDGTNKFYGDSVKGRFTISRDNSKNTLYLQMNTLSGEDTAVYYCARDISGWGFSQSDYWGQGTLVTVSS	ARDISGWGFSQSDY	0.664631	1	1	0.0949522	0	0	0.873349	1	1	0.97308	1	1	0.99566	1	1	0.987537	1	0.363134	0	0.36878	0	0.188591	0
183	185	26	167	185	low_non-spec_56338	1	QSVLTQPASVSGSPGQSITISCTGISSDAGGYNYVSWYQQHPGKAPKLIIDAVSNRPSGVPDRFSGSKSGNTASLTISGLQSEDEADYYCAAWDDSLNGHVFGTGTKLTVL	QVQLQQSGPGLVKPSQTLSLTCAISGDSVSSNTVAWNWIRQSPSRGLEWLGRTYRGSKYYNDDALSVKSRININSDTSKNQFSLQLNSVTPEDTAVYYCARGINNAFDIWGQGTMVTVSS	ARGINNAFDI	0.0150559	0	0	0.792935	1	1	0.847316	1	1	0.991481	1	1	0.994717	1	1	0.996596	1	0.373914	0	0.337444	0	0.0132883	0
4451	4904	374	2885	5264	low_non-spec_56339	1	QSVLIQPASVSGSPGQSITISCTGTSSDVGGYDYVSWYQQHPGQAPKLIVYDVNNRPSGVSGRFSGSKSGNTASLTISGLQAEDEGDYYCGSYSDSSTLVVFGGGTQLTVL	QVQLVQSGAEVKKPGASVKVSCKASGYTFTSHGVNWVRQAPGQGLEWMGWISADNGNTNYAQKFQGRVTMTTDTPTTTVYMELGSLRSDDTAVYYCARGARGDYGRGAFDVWGQGTMVTVSS	ARGARGDYGRGAFDV	0.988844	1	1	0.992403	1	1	0.993457	1	1	0.997622	1	1	0.997221	1	1	0.988797	1	0.62844	1	0.47776	0	0.982493	1
4552	5016	1209	2952	5387	low_non-spec_56340	1	QPGLTQPASVSGSPGQSITISCTGTSSDVGGYNYVSWYQQHPGKAPKLMIYDVTNRPSGVSSRFSGSKSGDTASLTISGLQAEDEADYYCSSYTSSSTLALFGGGTQLTVL	QVQLQQSGPGLVKPSQTLSLTCAISGDDVSSNSATWNWIRQSPSGGLEWLGRTYYKSKWYTDYALSMTSRITINADASKNQFSLHLNSVTPEDTALYYCARDPDMVSTFRFDFWGQGTLVTVSS	ARDPDMVSTFRFDF	0.573102	1	1	0.962545	1	1	0.833663	1	1	0.916983	1	1	0.738397	1	1	0.990723	1	0.104902	0	0.357539	0	0.0369631	0
924	975	4	6	1004	low_non-spec_56341	1	QSALIQPASVSGSPGQSITISCSGTTSDLSDDHFVSWYQHHPGEAPKLLVYEVNNRPSGVSDRFSASKSANTATLTISGLQPEDEADYYCSSYTTRNTLFGGGTQLTVL	QVQLQQSGPGLVKPSQTLSLTCVISGDSVSSNSAAWSWIRQSPSRGLEWLGRTYYRSKWYNDYAESVRSRIIINPDTSKNQISLQLNSVTPEDTAVYYCAREGEGGQAYFQHWGQGTLVTVSS	AREGEGGQAYFQH	0.985693	1	1	0.982948	1	1	0.983073	1	1	0.978047	1	1	0.923669	1	1	0.994518	1	0.886846	1	0.603567	1	0.978386	1
4573	5039	1	2966	5411	low_non-spec_56342	1	EIVLTQSPGTLSLSPGERATLSCKASQGVDVGYLAWYQHKPGQAPRLLIYAVSNRATGIPDRFTGSGSGTDFTLSISRLEPEDFAVYYCQQYATSPITFGQGTRLEIK	QVQLVQSGAEVKKPGSSVKVSCKASGGTFGTYHISWVRQAPGQGLEWMGKTIPLFGTSDYAQNFEGRVTITADVSASTAYMELSSLTSDDTAVYYCASLGATRSEGGVALDDWGQGTLVTVSS	ASLGATRSEGGVALDD	0.989846	1	1	0.991533	1	1	0.98559	1	1	0.98725	1	1	0.94204	1	1	0.979855	1	0.905259	1	0.557262	1	0.994483	1
4070	4457	1	1920	4766	low_non-spec_56343	1	QPVLTQPASVSGSPGQSVTISCTGSSSDVGGYNYVSWYQQHPGKAPKLIIYDVTRRSSGVSNRFSGSKSGNTASLTISGLQAEDEADYYCSSYTSSSSAVFGGGTQLTVL	QVQLVQSGAEMKKPGSSVKVSCKASGGTFSSYAINWVRQAPGHGLEWMGRIIPILDMANYAQSFQGRVTITADKSTSTAYMELISLTSEDTAVYYCASDWAPGTYHNQPFDSWGQGTLVTVSS	ASDWAPGTYHNQPFDS	0.979413	1	1	0.943396	1	1	0.975958	1	1	0.855663	1	0	0.973059	1	1	0.984535	1	0.631643	1	0.450429	0	0.98185	1
4466	4920	83	2899	5280	low_non-spec_56344	1	QSVLIQPASVSGSPGQSITISCTGTSSDVGGYNYVSWYQQHPGKAPKLMIYDVTNRPSGVSSRFSGSKSGDTASLTISGLQAEDEADYYCSSYTSSSTLALFGGGTQLTVL	QITLKESGPTLVKPTQTLTLTCTVSGFSLSTSAVGVGWIRQPPGKALEWLTLIYWNDDKRYNPSLKSRLTITKDTSKNQVVLTMTNMDPVDTATYYCAHSEHCGGDCHDTFDIWGQGTMVTVSS	AHSEHCGGDCHDTFDI	0.987589	1	1	0.991263	1	1	0.991809	1	1	0.9924	1	1	0.92262	1	1	0.994929	1	0.837873	1	0.539528	1	0.927935	1
4478	4933	1188	2907	5294	low_non-spec_56345	1	QSVLTQPASVSGSPGQSVSISCTGMSSDIGTYEYVSWYQQLPGTAPKLLISSNNQRPSGVPDRFSGSKSDTSASLAISGLQSEDEADYYCAAWDANLSAYVFGTGTKLTVL	QVQLVQSGAEVKKPGASVKVSCKVSGYLVSDLNIHWVRQTPGKGLEWMGGLDPDNADTVFAQKFQGRVTVTEDSTTDTAYMELDNLTSEDTAVYYCATSSITGTTWYFDLWGRGTLVTVSS	ATSSITGTTWYFDL	0.992466	1	1	0.992518	1	1	0.991846	1	1	0.995645	1	1	0.993224	1	1	0.993418	1	0.91488	1	0.545533	1	0.98639	1
4445	4898	3	4	5258	low_non-spec_56346	1	SYELTQPPSVSVAPGQTARITCGGNNIGTKSVHWYQQKPGQAPVLVVYDDSDRPSGIPERFSGSNSGNTATLTVNRVEAGDEADYYCQVWDSSSDHYVFGTGTKVTVL	QVQLQQSGPGLVTPSQTLSLTCAISGDSVSSNSAAWSWIRQSPSRGLEWLGRTYFRSKWYNDYAVSVKSRITINPDTSKNQFSLQLNSVTPDDTAVYYCAREGPEGAFDSWGQGTLVTVSS	AREGPEGAFDS	0.99291	1	1	0.991696	1	1	0.985701	1	1	0.994446	1	1	0.97364	1	1	0.994427	1	0.997218	1	0.792682	1	0.999939	1
4521	4980	1188	3231	5351	low_non-spec_56347	1	QSVLIQPASVSGSPGQSITISCTGTSSDVGGYNYVSWYQQHPGKAPKLMIYDVSNRPSGVSNRFSGSKSGNTASLTISGLQAEDEADYYCSSYTSSNTALFGGGTKVTVL	QVQLVQSGAEVKKPGASVKVSCKVSGYLVSDLNIHWVRQTPGKGLEWMGGLDPDNADTVFAQKFQGRVTMTSDTSTGTVYMDLSSPTSEDTAVYYCARDGGWELAEYYLDYWGQGTLVTVSS	ARDGGWELAEYYLDY	0.988452	1	1	0.993356	1	1	0.991432	1	1	0.996414	1	1	0.995926	1	1	0.994517	1	0.550183	1	0.486707	0	0.976624	1
4478	4933	1188	2907	5294	low_non-spec_56348	1	QSVLIQPASVSGSPGQSITISCTGTSSDVGSYNLVSWYQQHPGKAPKLIIYEVTNRPSGVSTRFSGSKSGNTASLAISGLQAEDEADYYCSSFTRSSPSVVFGGGTQLTVL	QVQLVQSGAEVKKPGASVKVSCKVSGYLVSDLNIHWVRQTPGKGLEWMGGLDPDNADTVFAQKFQGRVTVTEDSTTDTAYMELDNLTSEDTAVYYCATSSITGTTWYFDLWGRGTLVTVSS	ATSSITGTTWYFDL	0.989346	1	1	0.990386	1	1	0.988947	1	1	0.994999	1	1	0.993316	1	1	0.991314	1	0.931788	1	0.535813	1	0.994971	1
4497	4955	3	4	5322	low_non-spec_56349	1	QSALIQPASVSGSPGQSITISCTGTSSDVDDYKYVSWYQHHPGKAPKLLIYDISQRPSGVSNRFSGSKSGNTASLTISGLQAEDEADYYCCSYAGSRRVFGTGTKLTVL	QVQLQQSGPGLVKPSQTLSLTCAISGDSVSNNNAAWNWIRQSPSGGLEWLGRTYYRSKWYNDYAISVQSRITINPDTSKNQFSLQLNSVTPEDTAVYYCVRTVALGRGMDVWGQGTTVTVSS	VRTVALGRGMDV	0.964817	1	1	0.0109923	0	0	0.672394	1	0	0.829291	1	0	0.102528	0	0	0.983406	1	0.530272	1	0.40638	0	0.886553	1
1104	1172	1182	2883	1214	low_non-spec_56350	1	QSALTQPASVSGSPGQSVTISCTGTSSDIGSNDYVSWYQQHPGKAPKLMIYEVSHRPSGLSNRFSGSKSGDTASLTISGLQAEDEADYYCSSYTSSNTQVFGTGTKLTVL	QVQLVQSGAEVKKPGASVKVSCKTSGYTLTNYYMHWVRQAPGQGLEWMAGFDAGEGETIYAQKFQDRVTVTEDISTDTDFMELRGLSPDDTAVYFCALANVDGDYYIDSWGQGTLVTVSS	ALANVDGDYYIDS	0.991873	1	1	0.992195	1	1	0.991223	1	1	0.995157	1	1	0.990203	1	1	0.994843	1	0.904954	1	0.517936	1	0.949771	1
4497	4955	125	2180	5322	low_non-spec_56351	1	EIVLTQSPGTLSLSPGERATLSCRASQSVSSSYVAWYQQKPGQAPRLLIYGASSRATGIPVRFSGSGSGTDFSLTISRLEPEDFAVYYCQQYEISPFNFGPGTKVDIK	QVQLQESGPGLVRPSETLSLTCTVSGGSISNYYWSWIRQPPGKGLEWIGEVNHSGSTNYNPSLKSRVTISVDTSKNQFSLQLNSVTPEDTAVYYCVRTVALGRGMDVWGQGTTVTVSS	VRTVALGRGMDV	0.969861	1	1	0.98908	1	1	0.688904	1	0	0.96623	1	1	0.970467	1	1	0.940396	1	0.766809	1	0.440933	0	0.951105	1
5637	6226	614	4068	6700	low_non-spec_56352	1	QSVLTQPASVSGSPGQSVTISCAGTSSDVGGWDYVSWYQQHPGKAPQLIIYDVTDRASGISDRFSGSKSGNTASLTISGLQADDEADYYCSSYRSTDPLVVFGGGTKLTVL	EVQLVESGGGLVQPGGSLRLSCAASGFTFSNYWMHWVRQAPGKGPLWVSLINPDGSDTNYADSVRGRFTVSRDKAKNTLYLQMNSLKAEDTAVYYCTTSLMNLPHYWGQGTLVTVSS	TTSLMNLPHY	0.984532	1	1	0.918272	1	1	0.995784	1	1	0.987465	1	1	0.995939	1	1	0.995419	1	0.679544	1	0.455711	0	0.990389	1
4452	4905	1	2886	5265	low_non-spec_56353	1	QSVLIQPASVSGSPGQSITISCTGTSTDVGDSDYVSWYQQHPGKAPKLMIYEGNKRPSGVSNRFSGSKSGNTASLTISGLQAEDEADYYCCSYAGDTSYVFGTGTKLTVL	QVQLVQSGAEVKKPGSSVKVSCKASGGTFSNYAINWVRQAPGQGLEWMGRVNPILDAPQYAQTFQGRVTMTADKSTSIAYMELSSLKSEDTAVYYCARGPSGRLGEWTSDDWGQGTLVTVSS	ARGPSGRLGEWTSDD	0.975061	1	1	0.966773	1	1	0.798313	1	0	0.948268	1	1	0.986018	1	1	0.992678	1	0.858325	1	0.598794	1	0.9532	1
4626	5101	1	1	5477	low_non-spec_56354	1	QSALTQPASVSGSPGQSITISCTGTSSDVGGYNYVSWYQQHPGKAPKLMIYEVSNRPSGIPERFSGSNSGNTATLTISRVEAGDEADYYCQVWDSSSEHVVFGGGTKLTVL	QVQLVQSGAEVKKPGSSVKVSCKASGGTFSSYAISWVRQAPGQGLEWMGGIIPIFGTANYAQKFQGRVTITADESTSTAYMELSSLRSEDTAVYYCASAVVPPIHLGENPRHFDYWGQGTLVTVSS	ASAVVPPIHLGENPRHFDY	0.968139	1	1	0.992785	1	1	0.959835	1	1	0.983719	1	1	0.976913	1	1	0.980213	1	0.993693	1	0.786865	1	0.983062	1
4565	5030	1182	2961	5402	low_non-spec_56355	1	QSVLTQPASVSGSPGQSITISCTGTSSDIGGYNYVSWYQQFPGKAPKLMIYDVTKRPSGVSNRFSGSKSGNTASLTISGLQAEDEADYYCSSYTSSTTPVFGGGTQLTVL	QVQLVQSGAEVKKPGASVKVSCNVSGYILSKLSVHWVRQAPGKGLEWMGGFDPEEGETIYPQQFRGRVTMTEDISTDTAYMELRGLRSDDTAVYYCATGLFAYAFDIWGQGTLVTVSS	ATGLFAYAFDI	0.985933	1	1	0.990961	1	1	0.932063	1	1	0.991979	1	1	0.968113	1	1	0.99255	1	0.586121	1	0.477803	0	0.997576	1
4210	2705	3	5	5318	low_non-spec_56356	1	EIVMTQSPGTLSLSPGERATLSCRASQSVSNSYLAWYQQKPGQAPRLLIYGASTRATGIPARFSGSGSGTEFTLTISSLQSEDSAVYYCQQYNNWPPITFGQGARLEIK	QVQLQQSGPGLVKPSQTLSLTCAISGDSVSSNSAAWNWVRQSPSRGLEWLGRTYYRSKWYNDYAISVKSRITINPDTSKNQFSLQLNSVTPEDTAVYYCVRGGYNSYHSGLDVWGQGTTVTVSS	VRGGYNSYHSGLDV	0.806834	1	1	0.411004	0	0	0.180665	0	0	0.879304	1	1	0.0951757	0	0	0.986906	1	0.203655	0	0.333499	0	0.888255	1
2521	2739	5	583	2875	low_non-spec_56357	1	QPVLTQSPSVSVAPGQTARIACGGNNIESRSVQWYQQKPGQAPVLVVYYDRDRPSGIPERFSGSNSGNTATLTISRVEAGDEADYYCQVWDNSSDHYVFGPGTKLTVL	QVQLVESEGGVVQPGRSLRLSCAASGFTFSGYGMHWVRQAPGKGLEWVTFIWDDGSNQHYADSVRGRFTVSRDNSKNTLYLQMNSLRAEDTAVYYCAKAIGDFDNYGMDVWGQGTTVTVSS	AKAIGDFDNYGMDV	0.985405	1	1	0.991263	1	1	0.994527	1	1	0.997971	1	1	0.997789	1	1	0.996972	1	0.757402	1	0.409835	0	0.972976	1
375	385	1	1	389	low_non-spec_56358	1	QSALIQPPSASGSPGQSVTISCTGSSSDVGDYDRVSWYQQYPGKAPKLMIYEVNKRPSGVPDRFSGSTSDSTASLTISALQAEDEADYYCCSFANNIVFGGGTQLTVL	QVQLVQSGAEVKKPGSSVKVSCKASGGSFSSYGISWVRQAPGQGLEWMGGIIPMFGRANYAQKFQDRVTITADESTSTVNMELSSLRSEDTAVYYCARGPRVFGVVNDWYFDLWGRGTLVTVSS	ARGPRVFGVVNDWYFDL	0.949461	1	1	0.9601	1	1	0.957518	1	1	0.995225	1	1	0.964741	1	1	0.928517	1	0.244036	0	0.376461	0	0.698315	1
4478	4933	1188	2907	5294	low_non-spec_56359	1	QSVLTQPASVSGSPGQSITISCTGTNSDVGGYNYVSWYQLHPGKAPKLMIYDVSNRPSGVSDRFSGSKSGNTASLTISGLQAEDEADYYCSSYTRQQHRMSSELGPRLTVL	QVQLVQSGAEVKKPGASVKVSCKVSGYLVSDLNIHWVRQTPGKGLEWMGGLDPDNADTVFAQKFQGRVTVTEDSTTDTAYMELDNLTSEDTAVYYCATSSITGTTWYFDLWGRGTLVTVSS	ATSSITGTTWYFDL	0.979907	1	1	0.973952	1	1	0.992832	1	1	0.994633	1	1	0.988582	1	1	0.992964	1	0.822805	1	0.448771	0	0.252205	0
3321	3626	210	2013	3847	low_non-spec_56360	1	ETTLTQSPATLSVSPGERATLSCGASQSVSINLAWYQQKPGQAPRLLIYGASRRATGIPDRFSGSGSGTDFTLTISRLEPEDFAVYYCQQYGSSPRITFGQGTRLEIK	EVQLVESGGGLVQPGGSLRLSCAASGFTFSNSAMSWVRQAPGKGLEWVSVIHSGGSTTYYADSVKGRFTISRDNSKNTLYLQMSSLRAEDTAVYYCAKHTSTWWGGEDHYGMDVWGQGTTVTVSS	AKHTSTWWGGEDHYGMDV	0.451977	0	0	0.0749656	0	0	0.994472	1	1	0.947308	1	1	0.219289	0	0	0.974711	1	0.241399	0	0.290208	0	0.107009	0
4478	4933	1188	2907	5294	low_non-spec_56361	1	QSVLTQPASVSGSPGQSITISCTGTSSDVGNYNYVSWYQQHPGKAPKLMIYDVSKRPSGVSNRFSGSKSGNTASLTISGLQAEDEADYYCSSYTSSSTFVFGTGTKLTVL	QVQLVQSGAEVKKPGASVKVSCKVSGYLVSDLNIHWVRQTPGKGLEWMGGLDPDNADTVFAQKFQGRVTVTEDSTTDTAYMELDNLTSEDTAVYYCATSSITGTTWYFDLWGRGTLVTVSS	ATSSITGTTWYFDL	0.989527	1	1	0.990882	1	1	0.989525	1	1	0.994686	1	1	0.993463	1	1	0.989816	1	0.957584	1	0.606683	1	0.998631	1
924	975	4	6	1004	low_non-spec_56362	1	QPVLTQPASVSGSPGQSITISCTGTSSDIGSNDYVSWYQQHPGKAPKLMIYEVSHRPSGLSNRFSGSKSGDTASLTISGLQAEDEADYYCSSYTSSNTQVFGTGTKLTVL	QVQLQQSGPGLVKPSETLSLTCAISGDSVSSNSAAWSWIRQSPSRGLEWLGRTYYRSKWYNDYAESVRSRIIINPDTSKNQISLQLNSVTPEDTAVYYCAREGEGGQAYFQHWGQGTLVTVSS	AREGEGGQAYFQH	0.986259	1	1	0.988805	1	1	0.648172	1	0	0.98329	1	1	0.934444	1	1	0.991926	1	0.71737	1	0.508541	1	0.981184	1
5851	6470	1602	3776	6956	low_non-spec_56363	1	EIVMTQSPGTLSLSPGERATLSCRASQSVSNSYLAWYQQKPGQAPRLLIYGASSRATGIPDRFSGSGSGTDFTLSISRLEPEDFAVYYCQQYATSPITFGQGTRLEIK	QVQLVQSGAEVKKPGASVMVSCRVSGSTLTELSIHWVRQAPGRGLEWMGGFDPEQSEMVYAQKFQGRVTMTEDTSTDTAYMDLSSLRSEDTAMYYCATPGRITLFGVVTHYGMDVWGQGTTVTVSS	ATPGRITLFGVVTHYGMDV	0.980245	1	1	0.993383	1	1	0.984044	1	1	0.983624	1	1	0.94796	1	1	0.747197	1	0.58115	1	0.434248	0	0.989331	1
1056	4956	210	1110	5323	low_non-spec_56364	1	QSVLIQPASMSGSPGQSITISCTGTSSDVGYADLVSWYQQHPGKAPKLIIHEVNKRPSGVPDRFSGSKSGNTASLTISGLQAEDEADYYCATWDDSLSGPVFGGGTQLTVL	EVQLVESGGGLVQPGGSLRLSCAASGFTFSNSAMSWVRQAPGKGLEWVSVIHSGGSTTYYADSVKGRFTISRDNSKNTLYLQMSSLRSEDTAVYYCARGRGRGGEYFQHWGQGTLVTVSS	ARGRGRGGEYFQH	0.908918	1	1	0.936613	1	1	0.953351	1	1	0.249019	0	0	0.997883	1	1	0.972138	1	0.700545	1	0.446681	0	0.590433	1
4584	5053	1	1	5425	low_non-spec_56365	1	QPVLTQPASVSGSPGQSITISCTGTSSDIGGYNYVSWYQQHPGKAPKLMISDVSNRPSGVPDRFSGSKSGNTASLTISGLRAEDEADYYCSSYTSSNTLLFGGGTQLTVL	QVQLVESEAELKKPGSSVKVSCEASGGTFSGYAISWVRQAPGQGLEWLGGFIPLSGTANYAQKFQGRVTFTAEGSTSTAYMELSSLRSEDTAVYYCAREVGATAVRHFDYWGQGTLVTVSS	AREVGATAVRHFDY	0.914799	1	1	0.991027	1	1	0.990819	1	1	0.98729	1	1	0.961406	1	1	0.987498	1	0.718441	1	0.468159	0	0.155331	0
4445	4898	3	19	5258	low_non-spec_56366	1	QSALIQPASVSGSPGQSITISCTGTSSDVGGYNYVSWYQQHPGRAPKLMISEVSNRPSGVSNRFSGSKSGNTASLTISGLQAEDEADYYCSSYTSSSTRVFGGGTKLTVL	QVQLQQSGPGLVKPSQTLSLTCAISGDSVSSNSAAWNWIRQSPSGGLEWLGRTYYKSTWYNDYAVSVKSRITINPDTSKNQFSLQLSSVTPDDSAVYYCAREGPEGAFDSWGQGTLVTVSS	AREGPEGAFDS	0.990334	1	1	0.987826	1	1	0.91138	1	1	0.987065	1	1	0.174701	0	0	0.993676	1	0.898356	1	0.541896	1	0.949023	1
4529	4989	1	516	5360	low_non-spec_56367	1	SYELTQPPSVSVAPGETARITCGGDNIGTKSVHWYQQKPGQAPVLVVYDDSDRPSGIPERFSGSNSGNPATLTISRVEAGDEADYYCQVWDTSGVLVVFGGGTKVTVL	QVQLVQSGAEVKKPGSSVKVSCQASGGTFSNHAISWVRQAPGQGLEWMGLIIPILDVPNYAQNFQGRVTFTADTSTSTAYMELSSLRSEDTALYYCASRGALRWDAFNLWGQGTMVTVSS	ASRGALRWDAFNL	0.987534	1	1	0.983947	1	1	0.976963	1	1	0.990413	1	1	0.992972	1	1	0.981214	1	0.934968	1	0.581116	1	0.997359	1
621	1720	3	480	1789	low_non-spec_56368	1	EIVLTQSPATLSLSPGERATLSCRASQSISRPYLAWYQHKPGQAPRLLVHAAASRATGIPDRFSGSGSGTDFTLTISRLEPEDFAVYYCQQYGSSPVTFGGGTKLEIK	QVQLQQSGPGLVEPSQTLSLTCAISGDSVSSNDVAWNWIRQSPSRGLEWLGRTYRMSNNYAESVKSRIIINADTSKNQFSLQLKSVTPEDTAVYYCARGKYSSFDYWGQGTLVTVSS	ARGKYSSFDY	0.0080493	0	0	0.00201076	0	0	0.0795708	0	0	0.253151	0	0	0.324246	0	0	0.974465	1	0.145807	0	0.325871	0	0.0122937	0
4547	5011	281	2013	5382	low_non-spec_56369	1	EIVMTQSPGTLSLSPGERATLSCRASQSVSNSYLAWYQQKPGQAPRLLIYGASSRATGIPDRFSGSGSGTEYTLTISRLEPEDFAVYHCQQYGNSPLTFGQGTRLEIK	EVQLVETGGGLVQPGGSLRLSCAASGFTFSSYAMSWVRQAPGKGLEWVSAISGSGDTTHYADSVKGRFTISRDNSKNTMYLQMNSLRAEDTAVYYCAKDPGSSGWYGGGMDVWGQGTTVTVSS	AKDPGSSGWYGGGMDV	0.969788	1	1	0.994775	1	1	0.993755	1	1	0.99736	1	1	0.991023	1	1	0.98946	1	0.899198	1	0.558701	1	0.984053	1
4819	5897	2	13	6339	low_non-spec_56370	1	EIVLTQSPATLSLSPGERAILSCRASQSVSSSLAWYQQKPGQAPRLLIYGASSRATGIPDRFSGSGSGTDFTLTISRLEPEDFAVYYCQQYGSSPVTFGQGTKLEIK	QVQLVQSGAEVRKPGASVKVSCKASGYTFTGDYMHWVRQAPGQGLEWMGWINPYSGGTNYAQKFQGRVTMTRDTSISTAYMELSRLTSDDTAVYYCARKILVDAFDIWGQGTMVTVSS	ARKILVDAFDI	0.941558	1	1	0.987199	1	1	0.964448	1	1	0.98591	1	1	0.948427	1	1	0.960876	1	0.811981	1	0.428647	0	0.719083	1
4461	4914	1082	2893	5274	low_non-spec_56371	1	QPVLTQPASVSGSPGQSITISCSGTDDYVGTYNLVSWYQQHPGKAPKLMIYDVSNRPSGVSNRFSGSKSGNTASLTISGLQAEDEADYYCSSYTSSSILYVFGTGTKLTVL	QVQLVQSGAEVKKPGASVKVSCKTSGYTLTNYYMHWVRQAPGQGLEWMGVINPGGGSTNYAQKFQGRVIMTRNTSTTTAYMELSSLRSEDTAVYYCARGQGYGDFSYYYGMDVWGQGTTVTVSS	ARGQGYGDFSYYYGMDV	0.956592	1	1	0.974783	1	1	0.951192	1	1	0.993171	1	1	0.994871	1	1	0.993035	1	0.762512	1	0.464728	0	0.365356	0
5708	6305	4	42	6782	low_non-spec_56372	1	EIVLTQSPGTLSLSPGERATLSCRASQSVGSSYLAWYQQKPGQAPRLLIYGASSRATGIPDRFSGGGSGTDFTLTISRVEPEDFAVYYCQQYGSSSWTFGQGTKVEIK	QVQLQQSGPGLVKPSQTLSLTCVISGDSVSSTSGAWNWIRQSPSRGLEWLGRTYYRSTWYNDYAASVKSRITINSDTAKNQFSLQLNSVTPEDTAVYYCVRDQHGLDVWGQGTTVTVSS	VRDQHGLDV	0.965786	1	1	0.980394	1	1	0.480393	0	0	0.989528	1	1	0.915614	1	1	0.962489	1	0.818459	1	0.484748	0	0.682854	1
4490	4946	3	6	5309	low_non-spec_56373	1	QSVLTQPASVSGSPGQSITISCTGTSSDVGSYNLVSWYQQHPDKAPKLLIHEVSKRPSGVSDRFSGSKSGNTASLTISGLQAEDEADYYCCSYAGSSTLVFGGGTKLTVL	QVQLQQSGPGLVTPSQTLSLTCAISGDSVSSNSAAWNWIRQSPSRGLEWLGRTYYRSKWDNDFALSVQSRITINPDTSKNQFSLQLNSVTPEDTAVYYCARDSNWQFDYWGQGTLVTVSS	ARDSNWQFDY	0.984869	1	1	0.965115	1	1	0.865117	1	1	0.978925	1	1	0.928006	1	1	0.99353	1	0.801199	1	0.547192	1	0.978377	1
4460	4913	740	2892	5273	low_non-spec_56374	1	QPVLTQPPSVSVAPGKTASITCGGNNIGSKGVHWYQQKPGQAPVLVVYDDSDRPSGIPERFSGSNSGNTATLTISRVEVGDEADYYCQVWDSSSNQGVFGGGTQLTVL	QVQLVQSGAEVKKPGASVKVSCKVSGNTLTEFSIHWVRQAPGRGPEWMGRFDPEDAKPIYAQKFQGRVTMTEDTSTDTAYMELTSLRSEDTAVYYCATSSDVAMVGGAFDIWGQGTMVTVSS	ATSSDVAMVGGAFDI	0.990601	1	1	0.993698	1	1	0.995862	1	1	0.997618	1	1	0.99551	1	1	0.9943	1	0.952626	1	0.564236	1	0.974047	1
4584	5053	1	1	5425	low_non-spec_56375	1	QSVLIQPASVSGSPGQSITISCTGTSSDVGGYNYVSWYQQHPGKAPKLMIYDVSNRPSGVSNRFSGSKSGNTASLTISGLQAEDEADYYCSSYTSSSTPVFGGGTQLTVL	QVQLVESEAELKKPGSSVKVSCEASGGTFSGYAISWVRQAPGQGLEWLGGFIPLSGTANYAQKFQGRVTFTAEGSTSTAYMELSSLRSEDTAVYYCAREVGATAVRHFDYWGQGTLVTVSS	AREVGATAVRHFDY	0.876742	1	1	0.991895	1	1	0.983995	1	1	0.98423	1	1	0.967882	1	1	0.979423	1	0.675093	1	0.500585	1	0.0779746	0
4522	4982	1201	2936	5353	low_non-spec_56376	1	SYVLTQPPSVSVAPGKTARITCGGNNIGSKSVHWYQQRPGQAPVLVVYDDSDRPSGIPERFSGSNSGNTATLTISGVEVGDEADYYCQVWDSSSDLQLFGGGTQLTVL	EVQLVETGGGLVQPGGSLRLSCAASGFTFSNYAMSWVRQAPGKGLEWLSSISANAGRTYSADSVNGRFTISRDNSLNTLYLQMNSLRAEDTAVYFCAKAPHDYNNSPPNWFDPWGQGTLVTVSS	AKAPHDYNNSPPNWFDP	0.986067	1	1	0.978424	1	1	0.996589	1	1	0.996095	1	1	0.995506	1	1	0.996987	1	0.635073	1	0.452569	0	0.986551	1
3304	5237	1291	3115	5618	low_non-spec_56377	1	EIVLTQSPGTLSLSPGERATLSCGASQSVSSSYLAWYQQKPGQAPRLLIYGASSRATGIPDRFSGSGSGTDFTLTISRLEPEDFAVYYCQQYGSSPTTFGGGTKLEIK	QVQLVQSGAEVKKPGASVRVSCKVSGHPFSDLSMHWVRQAPGKGLEWLGGFEPEDDRTVYAPTFQGRVTLTEDISTDTAYMELTSLRSDDSAMYYCAARRGGTLFDFWGQGTLVTVSS	AARRGGTLFDF	0.986659	1	1	0.992443	1	1	0.989868	1	1	0.99291	1	1	0.974934	1	1	0.853383	1	0.657722	1	0.516179	1	0.978013	1
4471	4925	1	2457	5285	low_non-spec_56378	1	QPVLTQPPSVSVAPGQTASITCGGNNIGRKSVHWYQQKPGQAPVLVVYDDSDRPSGIPERFSGSNSENTATLTISRVEPGDEADYYCQVWDTYSDHLYVFGTGTKLTVL	QVQLVQSGAEVTKPGSSVKVSCKASGDIFSSNAISWVRQAPGQGLEWMGRVTPILGVADYAQKFQGRVTITADKSTSTAYMELNSLRSEDTAVYYCARDDIVTTLSAFDIWGQGTMVTVSS	ARDDIVTTLSAFDI	0.977773	1	1	0.988543	1	1	0.990582	1	1	0.995362	1	1	0.98916	1	1	0.994336	1	0.760608	1	0.499963	0	0.928683	1
2649	2876	3	4	5438	low_non-spec_56379	1	QSALTQPASVSGSPGQSITISCSGTSSYCWGYNYVSWYQQHPGKAPKLMIYEVSNRPSGIPERFSGSNSGNTATLTISRVEAGDEADYYCQVWDSSSEHVVFGGGTKLTVL	QVQLQQSGPGLVQPSQTLSLTCAISGDSVSSNRAAWHWVRQSPSRGLEWLGRTYYRSKWYNDYAPSVKSRITINPDTSKNQFSLQLNSVTPEDTALYFCARSASGRGSGFDIWGQGTMVTVSS	ARSASGRGSGFDI	0.958594	1	1	0.00378292	0	0	0.25259	0	0	0.614923	1	0	0.0039141	0	0	0.989416	1	0.899344	1	0.614055	1	0.968956	1
510	532	164	314	544	low_non-spec_56380	1	QSVLIQPASVSGSPGQSITISCTGTNSDVGAYNYVSWYQQHPGKAPKLMIYDVSNRPSGVSDRSLAPRLDSTASLTISKVEAGDEADYFCQVWDGSSDLPVFGGGTQLTVL	QVQLVQSGAELRKPGSSVKVSCKASGGPFNTYAITWVRQAPGQGLEWMGRIIPVPGIINYAQKFQGRVTITADTSTNTAYMELSSLKSEDTAVYFCARGNDDTTKYYNDAFDLWGQGTMVTVSS	ARGNDDTTKYYNDAFDL	0.973252	1	1	0.950809	1	1	0.988443	1	1	0.986323	1	1	0.99161	1	1	0.995759	1	0.961969	1	0.589887	1	0.691588	1
4452	4905	1	2886	5265	low_non-spec_56381	1	QPVLTQSPSVSVAPGQPARIACGGNSIGRKTVQWYKQKPGQAPLLVISYDTDRSSGIPERISGSNSGNTATLTISRVEAGDEADYFCQVWDSETDQVVFGGGTQLTVL	QVQLVQSGAEVKKPGSSVKVSCKASGGTFSNYAINWVRQAPGQGLEWMGRVNPILDAPQYAQTFQGRVTMTADKSTSIAYMELSSLKSEDTAVYYCARGPSGRLGEWTSDDWGQGTLVTVSS	ARGPSGRLGEWTSDD	0.902826	1	1	0.938097	1	1	0.967865	1	1	0.974014	1	1	0.937444	1	1	0.99329	1	0.671495	1	0.47521	0	0.216017	0
510	532	164	314	544	low_non-spec_56382	1	QPVLTQSPSVSVVPGQTARITCGGNNFGSEGVHWYQQRPGQAPVLVVYDYTDRPSGIPERFSGSNSGNTATLIISRVEAEDEADYYCQVWDPNNNLAVFGGGTQLTVL	QVQLVQSGAELRKPGSSVKVSCKASGGPFNTYAITWVRQAPGQGLEWMGRIIPVPGIINYAQKFQGRVTITADTSTNTAYMELSSLKSEDTAVYFCARGNDDTTKYYNDAFDLWGQGTMVTVSS	ARGNDDTTKYYNDAFDL	0.986995	1	1	0.991092	1	1	0.993901	1	1	0.994848	1	1	0.994926	1	1	0.99702	1	0.957275	1	0.511015	1	0.946319	1
4496	4954	111	2918	5321	low_non-spec_56383	1	QSALTQPASVSGSPGQSITISCTGSSSDVGGYNYVSWYQQHPGKAPKLMIYDVNNRPSGVPDRFSGSKSDTSASLAISGLQAEDEADYYCFSYTTSSTSFGGGTKVTVL	QVQLVQSEGDVVRPGGSLRLSCAASGFTFGDYGMSWVRQAPGKGLEWVSAISGSGGSTYYADSVKGRFTISRDNSKNTLYLQMNSLRAEDTAVYYCARDVSLPTTVTTGRGFDYWGQGTLVTVSS	ARDVSLPTTVTTGRGFDY	0.985045	1	1	0.984887	1	1	0.994668	1	1	0.99427	1	1	0.996806	1	1	0.982634	1	0.549111	1	0.42079	0	0.771583	1
4519	4978	1200	2934	5349	low_non-spec_56384	1	QSVLTQPASVSGSPGQSITISCTGTSSDVGGYNYVSWYQQHPGKAPKLMIYDVSNRPSGVSNRFSGSKSGNTASLTISGLQAEDEADYYCQSYDASKYVVFGGGTKVTVL	QVQLVQSGAEVKKPGSSVKVSCKSSGGTFSTNTISWVRQAPGKGLEWMGGFIPMYGSANYAQKFQGRVTITADESTSTSYLDLNGLTSEDTAMYYCARDVLPPVVQPHNWFDPWGQGTLVTVSS	ARDVLPPVVQPHNWFDP	0.89999	1	1	0.985064	1	1	0.979828	1	1	0.987702	1	1	0.9862	1	1	0.986478	1	0.342395	0	0.405906	0	0.446376	0
4452	4905	1	2886	5265	low_non-spec_56385	1	QSVLIQPASVSGSPGQSITISCTGTSTDVGDSDYVSWYQQHPGKAPKLMIYEVNKRPSGVSNRFSGSKSGNTASLTISGLQAEDEADYYCGSYTDNSRGVFGTGTKLTVL	QVQLVQSGAEVKKPGSSVKVSCKASGGTFSNYAINWVRQAPGQGLEWMGRVNPILDAPQYAQTFQGRVTMTADKSTSIAYMELSSLKSEDTAVYYCARGPSGRLGEWTSDDWGQGTLVTVSS	ARGPSGRLGEWTSDD	0.977752	1	1	0.946751	1	1	0.724811	1	0	0.968335	1	1	0.989674	1	1	0.993773	1	0.911593	1	0.57741	1	0.777261	1
4537	4999	1	2944	5370	low_non-spec_56386	1	QPVLTQPASVSGSPGQSITISCTGTSSDVGGYNYVSWYQQHPGKAPKLMIYDVSNRPSGVSNRFSGSNSGNTATLTISRVEAGDEADYYCQVWDSSSDLHAVFGGGTQLTVL	QVQLVESEAEVKKPGSSVKVSCKASGGTFNNYAISWVRQAPGQGLEWMGGIIPIFDTPNYAQKFQGRVTITADESTSTVYMELNSLRSDDTAVYYCAGDAANYYDSRGYSGALDVWGQGTMVTVSS	AGDAANYYDSRGYSGALDV	0.988516	1	1	0.993478	1	1	0.993026	1	1	0.997171	1	1	0.997952	1	1	0.995133	1	0.915771	1	0.495405	0	0.936437	1
4604	5076	1228	2991	5450	low_non-spec_56387	1	QSVLIQPASVSGSPGQSITISCTGTSSDVGSYNLVSWYQQHPGRAPKLLIYEVSERPSGVSNRFSGSKSGNTASLTISGLQAEDEADYYCCSYAGTTNHAVFGGGTQLTVL	RVQLVQSGAEVKKPGASVKVSCRVSGYSVKELSIHWVRQAPGKGLEWMGGYDLEDDDRIYAQKFRGRVTMTEDTSTESAYMEMSSLRPEDTAIYYCATGIGVGHYESWYFDLWGRGTLVTVSS	ATGIGVGHYESWYFDL	0.95689	1	1	0.818424	1	1	0.984454	1	1	0.995083	1	1	0.993303	1	1	0.993548	1	0.574212	1	0.409421	0	0.616861	1
4451	4904	1092	2885	5264	low_non-spec_56388	1	QSVLIQPASVSGSPGQSITISCSGTDDYVGTYNLVSWYQQHPGKAPKLIIYEGTKRPSHISDRFSGSTSDSTASLTISGLQAEDEADYYCCSFANDIVFGGGTQLTVL	QVQLVESGAEVKKPGASVKVSCKASGYTFTSHGVNWVRQAPGQGLEWMGWISADNGNTNYAQKFQGRVTMTTDTPTTTVYMELGSLRSDDTAVYYCARGARGDYGRGAFDVWGQGTMVTVSS	ARGARGDYGRGAFDV	0.964713	1	1	0.984405	1	1	0.993368	1	1	0.997224	1	1	0.995055	1	1	0.984764	1	0.7018	1	0.407733	0	0.600674	1
4793	5280	740	3148	5665	low_non-spec_56389	1	QSVLTQPASVSGSPGQSITISCTGTSSDVGGYNYVSWYQQHPGKAPKLMIYDVSNRPSGVSNRFSGSKSGNTASLTISGLQAEDEADYYCSSYTSSSILYVFGTGTKLTVL	QVQLVQSGAEMKKPGASLKVSCKVSGRTLSGLSMHWVRQSPGKGLEWMGGYDPEDGQRIYAQKFQGRVTMTEDTSTDTAYMELRSLRSDDTAVYYCVRMGVGGSRRWFDPWGQGTLVTVSS	VRMGVGGSRRWFDP	0.141073	0	0	0.00176231	0	0	0.880589	1	1	0.804203	1	0	0.889965	1	1	0.538984	1	0.0909654	0	0.323341	0	0.0437163	0
114	5446	2	76	5845	low_non-spec_56390	1	DIRVTQSPSSLSASVGDRVTITCRASQSIASYLNWYQLKPGKAPNLLIYGASNLQSGVPSRFSGSGSGTDFTLTISSLQPEDFATYYCQQANSFPMTFGQGTRLEIK	QVQLVQSGAEVKKPGASVKVSCEASGYTFTGYYTHWVRQAPGQGLEWMGWISPNTGGTNYAQRFQGRVTMTRDTSISTAYMELRSLRSDDTAVYYCARRISRDAFDIWGQGTMVTVSS	ARRISRDAFDI	0.00854051	0	0	0.02519	0	0	0.956938	1	1	0.946509	1	1	0.936921	1	1	0.945977	1	0.0258817	0	0.157224	0	0.00949256	0
4497	4955	3	4	5322	low_non-spec_56391	1	QSVLTQPASVSGSPGQSVTISCTGTSSDVGSYNRVSWYQQPPGTAPKLMIYEVSNRPSGVPDRFSGSKSGNTASLTISGLQAEDEADYYCSSYTSSSTLVFGGGTQLTVL	QVQLQQSGPGLVKPSQTLSLTCAISGDSVSNNNAAWNWIRQSPSGGLEWLGRTYYRSKWYNDYAISVQSRITINPDTSKNQFSLQLNSVTPEDTAVYYCVRTVALGRGMDVWGQGTTVTVSS	VRTVALGRGMDV	0.976035	1	1	0.98611	1	1	0.950697	1	1	0.974694	1	1	0.901469	1	1	0.986617	1	0.399752	0	0.479287	0	0.953486	1
554	582	1	2895	599	low_non-spec_56392	1	QSALIQPASVSGSPGQSITISCTGTNSDIGVYNYVSWYQHHPGKAPKLMIYEVNKRPSGVSNRFSGSKSGNTASLTISGLQAEDEADYYCSSYTSSSTYVFGAGTKLTVL	QVQLVQSGAEVKKPGASVKVSCKASGYSFTDYGISWVRQAPGQGLEWMGGIVPIFATANYAQRFEGRVTISADESTGTAYMELSSLRAEDTAVYYCAREAGTTHGAFDIWGQGTMVTVSS	AREAGTTHGAFDI	0.965739	1	1	0.971269	1	1	0.984343	1	1	0.997494	1	1	0.995117	1	1	0.990908	1	0.844542	1	0.456392	0	0.991769	1
5620	6207	1724	4047	6679	low_non-spec_56393	1	QPVLTQSPSASGTPGQRVTISCSGSSSNIGSNTVNWYQQLPGTAPKLLIDGNNQGPSGVPDRISGSKSGTSASLAISGLQSEDEADYYCSAWDDSLNAFVFGTGTKLTVL	QVQLVESEGGVVRPGGSVRLSCEASGFSFRDYEMNWVRQAPGKGLEWISYTSATGYTTYYADSVKGRFTISRDNARGTLYLQMNSLRADDSAVYFCARDLLQGARPFDLWGQGTLVTVSS	ARDLLQGARPFDL	0.97427	1	1	0.969067	1	1	0.996225	1	1	0.993384	1	1	0.997759	1	1	0.995742	1	0.188358	0	0.410617	0	0.5231	1
375	385	910	852	389	low_non-spec_56394	1	EIVLTQSPATLSVSPGERATLSCRASQSVSDNYLAWYQQKPGQAPRLLIFGASSRATGIPDRFSGSGSGTDFTLTISRLEPEDFAVYYCQQRSDWLTFGGGTKLEIK	QVQLVQSGAEVKKPGSSVKVSCKASGGSLSSHGFSWVRQAPGQGLEWIGGIIPMFGRANYAQRLQDRVIINADESTTTVTMELSSLTSDDTAVYYCARGPRVFGVVNDWYFDLWGRGTLVTVSS	ARGPRVFGVVNDWYFDL	0.948582	1	1	0.806603	1	1	0.905273	1	1	0.858634	1	0	0.896468	1	1	0.833321	1	0.40817	0	0.364159	0	0.59079	1
4592	5063	1	2980	5435	low_non-spec_56395	1	QPVLTQPPSVSGAPGQRVTISCSGTISNIGAGFDVHWYQQFPGTAPKLLVSTNNNRPSGVPARFSASESGTSASLAISGLQAEDEADYFCSSCTGDSALVLFGGGTQLTVL	QVQLVQSGAEVKKPGSSVKVSCKASGGTFSTYAINWVRQAPGQGLEWVGRINPILGIANYAPRFQGRVTITADKSTGTAYMDLSSLTSEDTAFYYCARGTVTDDAVDIWGQGTMVTVSS	ARGTVTDDAVDI	0.983507	1	1	0.990607	1	1	0.992003	1	1	0.966186	1	1	0.990135	1	1	0.996524	1	0.474547	0	0.397805	0	0.799643	1
2230	2408	3	6	2519	low_non-spec_56396	1	SYVLTQPPSVSVAPGQTATITCGGNNIGSKSVHWYQRKPGQAPLLVVYYDSDRPSGIPERFSASNSGNTATLTISRVEAGDEADFYCQVWDSSGDHAVFGGGTQLTVL	QVQLQQSGPGLVKPSQTLSLTCVISGDSVSSNSAAWSWIRQSPSRGLEWLGRTYYRSKWYNDYAESVRSRIIINPDTSKNQISLQLNSVTPEDTAVYYCARDPGHSLDYWGQGTLVTVSS	ARDPGHSLDY	0.958912	1	1	0.987711	1	1	0.900691	1	1	0.981584	1	1	0.956324	1	1	0.992572	1	0.596539	1	0.398468	0	0.961179	1
4478	4933	740	2907	5294	low_non-spec_56397	1	QPVLTQSASVSGSPGQSITISCTGTSSDVGSYDLVSWYQQHPGKAPKLMIYEVTKRPSGVSNRFSGSKSGNTASLTISGLQAEDEADYYCLSYAGSATRVFGTGTKLTVL	QVQLVQSGAEVKKPGASVKVSCKVSGYSLTELSMHWVRQAPGKGLEWMGGLDPDNADTVFAQKFQGRVTVTEDSTTDTAYMELDNLTSEDTAVYYCATSSITGTTWYFDLWGRGTLVTVSS	ATSSITGTTWYFDL	0.988105	1	1	0.991949	1	1	0.99109	1	1	0.995476	1	1	0.992574	1	1	0.991374	1	0.910814	1	0.51426	1	0.995461	1
4466	4920	83	2899	5280	low_non-spec_56398	1	QSVLTQPASVSGSPGQSITISCTGTSSDVGGYNYVSWYQQHPGKAPKLMIYDVSERPSGVPDRFSGSKSGNTDSLTISGLQAEDEADYYCSSYTSSNTLVFGTGTKVTVL	QITLKESGPTLVKPTQTLTLTCTVSGFSLSTSAVGVGWIRQPPGKALEWLTLIYWNDDKRYNPSLKSRLTITKDTSKNQVVLTMTNMDPVDTATYYCAHSEHCGGDCHDTFDIWGQGTMVTVSS	AHSEHCGGDCHDTFDI	0.978106	1	1	0.991569	1	1	0.992391	1	1	0.994116	1	1	0.946627	1	1	0.994314	1	0.946173	1	0.555992	1	0.958912	1
1608	4952	3	5	5317	low_non-spec_56399	1	DIQVTQSPSSLSASVGDRVTITCQASQDISNYLNWYQQKPGKAPKLLIHDASNLETGVPSRFSGSGSGTDFTLSISRLEPEDFAVYYCQQYATSPITFGQGTRLEIK	QVQLQQSGPGLVKPSQTLSLTCAISGDSVSSNSAGWNWIRQSPSRGLEWLGRTYYKSKWYNDYAVSVKSRITINPDTSKNQFSLQLNSVTPEDTAVYYCARGVDSTFDVWGQGTMVTVSS	ARGVDSTFDV	0.985138	1	1	0.990101	1	1	0.956039	1	1	0.984572	1	1	0.968738	1	1	0.983013	1	0.826839	1	0.476214	0	0.816685	1
4507	4966	507	1750	5336	low_non-spec_56400	1	EIVLTQSPGTLSLSPGERATLSCRASQSVSSSYLAWYQQKPGQAPRLLIYGASSRATGIPDRFSGSGSGTDFTLTISRLEPEDFAVYYCQQYGSSPWTFGQGTKVEIK	QVQLVQSGAEVKKPGASVKVSCKVSGYTLTELSMHWVRQAPGKGLEWMGGFDIEDGETIYAQKFQGRVTMTEDTSTDTAYMELSSLKSEDTAVYYCATDLENDAFDIWGQGTMVTVSS	ATDLENDAFDI	0.991204	1	1	0.994289	1	1	0.995093	1	1	0.995826	1	1	0.987618	1	1	0.984596	1	0.987844	1	0.820094	1	0.999149	1
1235	1318	26	1739	1368	low_non-spec_56401	1	QPVLTQPPSASGTPGQRVTISCSGSSSNIGDNTVSWYQQLPGSAPKLLIDGNNQGPSGVPDRISGSKSGTSASLAISGLQSEDEADYYCSSYTSSTTPVFGGGTQLTVL	QVQLQQSGPGLVKPSQTLSLTCGISGNNVSNSNAAWTWIRQSPSRGLEWLGRTYYRSRWFVDYGPSVRSRITINADTSKNQFSLQLNSVTPDDTAIYYCARSSYSRGWSVDVWGQGTLVTVSS	ARSSYSRGWSVDV	0.862258	1	1	0.0121676	0	0	0.801301	1	0	0.870401	1	0	0.621533	1	0	0.984276	1	0.789343	1	0.424757	0	0.0624831	0
4452	4905	1	2886	5265	low_non-spec_56402	1	QSVLIQPASVSGSPGQSITISCTGTSTDVGDSDYVSWYQQHPGKAPKLMIYEVNKRPSGVSNRFSGSKSGNTASLTISGLQAEDEADYYCCSYAGSSTFVVFGGGTKLTVL	QVQLVQSGAEVKKPGSSVKVSCKSSGGTFSTNTISWVRQAPGKGLEWMGGFIPMYGSANYAQKFQGRVTMTADKSTSIAYMELSSLKSEDTAVYYCARGPSGRLGEWTSDDWGQGTLVTVSS	ARGPSGRLGEWTSDD	0.819757	1	1	0.857315	1	1	0.595073	1	0	0.971039	1	1	0.980218	1	1	0.990676	1	0.466189	0	0.42659	0	0.13045	0
4462	4915	5	7	5275	low_non-spec_56403	1	DIVLTQTPSSLSASVGDRVTITCRASQSITSYLNWYQQKPGKAPKLLIYDASNLETGVPSRFSGSGSGTDFTFTISSLQPEDIATYYCQQYDNLPYTFGQGTKLEIK	QVQLVESEGGVVQPGRSLRLSCAASGFTFSSYGMHWVRQAPGKGLEWVAVISYDGSNKYYADSVKGRFTISRDNSMNTLYLQMNSLRAEDTAVYYCANGPGQQLVYGMDVWGQGTTVTVSS	ANGPGQQLVYGMDV	0.969375	1	1	0.994607	1	1	0.989785	1	1	0.985271	1	1	0.988711	1	1	0.984977	1	0.819976	1	0.545716	1	0.59388	1
125	126	3	5	359	low_non-spec_56404	1	QSALTQPPSASGSPGQSVTISCTGTSSDVGGYNYVSWYQQHPGKAPKLMIYEVSKRPSGVPDRFSGSKSGNTASLSISGLQADDEADYYCCSHAGSYTMLFGEGTKLTVL	QVQLQQSGPGLVKPSQTLSLTCAISGDSVSSNSAAWNWIRQSPSRGLEWLGRTYYRSEWHHDYAVSVKSRITINPDTSKNQFSLQLNSVTPEDTAVYYCARGQWDYTRGPYYYGLDVWGQGTTVTVSS	ARGQWDYTRGPYYYGLDV	0.984311	1	1	0.929749	1	1	0.464864	0	0	0.783172	1	0	0.536296	1	0	0.986067	1	0.537447	1	0.446843	0	0.979479	1
4749	5235	1	3458	5616	low_non-spec_56405	1	DIQLTQSPSALSASVGDRVTITCRASQGIDTALAWYQHKPGQAPRLLMSDASNLESGVPSRFSGSGSGTDFTLTITSLLPEDVATYYCQQYNTLPYTFGQGTKLEIK	QVQLVQSGAEVKKPGSSVRVSCKASGGSFSSHTINWVRQAPGRGLEWMGGTLPIFGSANYAQKFQGRVTITADRSENTAYMDLSSLEYDDTAVYYCARGQDGGWSYFDSWGQGTLVTVSS	ARGQDGGWSYFDS	0.980298	1	1	0.982857	1	1	0.983444	1	1	0.847138	1	0	0.898585	1	1	0.979924	1	0.851056	1	0.459626	0	0.592655	1
4556	5019	4	6	5391	low_non-spec_56406	1	SYELTQSPSVSVAPGQTARITCGGNNIGSKTVHWYQQKPGQAPLLVVYDDSDRPPRIPERFSGSNSGNTATLTISSVEAGDEADFYCQVWDSSSDHPGVFGTGTKLTVL	QVQLQQSGPGLVKPSQTLSLTCAISGDSVSSSSAAWNWIRQSPSRGLEWLGRTYYRSKWYNDYAESLKSRITISADTSQNQFSLQLNSVTPEDTALYYCARDPPYCSGCCDYWGQGTLVTVSS	ARDPPYCSGCCDY	0.946088	1	1	0.422149	0	1	0.979069	1	1	0.982851	1	1	0.964454	1	1	0.992423	1	0.600756	1	0.398866	0	0.16042	0
924	975	4	42	1004	low_non-spec_56407	1	QSALIQPPSASGSPGQSVTISCTGTSSNVGGYNYVSWYQQHPGKAPKLLIYDVSKRPSGVLNRFSGSKSGNTASLTISGLQAEDEADYYCSSYTSSSTYVFGAGTKLTVL	QVQLQQSGPGLVKPSQTLSLTCVISGDSASSNSAAWSWIRQSPSRGLEWLGRTYYRSKWYNDYAESVRSRIIINPDTSKNQISLQLNSVTPEDTAVYYCAREGEGGQACFQHWGQGTLVTVSS	AREGEGGQACFQH	0.474258	0	0	0.396429	0	0	0.652278	1	0	0.437894	0	0	0.662578	1	0	0.992701	1	0.31003	0	0.393557	0	0.242587	0
4519	4978	1200	2934	5349	low_non-spec_56408	1	QSALIQPASVSGSPEQSITISCTGTRTDVGGYNYVSWYQQSPGKAPKLIIYDVDKRPSEVSHRFSASKSGNTASLTISGLQAEDEADYYCSSHTSSSTLVFGGGTQLTVL	QVQLVQSGAEVKKPGSSVKVSCKSSGGTFSTNTISWVRQAPGKGLEWMGGFIPMYGSANYAQKFQGRVTITADESTSTSYLDLNGLTSEDTAMYYCARDVLPPVVQPHNWFDPWGQGTLVTVSS	ARDVLPPVVQPHNWFDP	0.750929	1	1	0.98297	1	1	0.99213	1	1	0.968662	1	1	0.939498	1	1	0.989473	1	0.192703	0	0.370837	0	0.0919816	0
4461	4914	1082	2893	5274	low_non-spec_56409	1	ETTLTQSPAFMSATPGDTVNISCKASQDIDDDMNWYQQKPGEAAVFIIQEATTLVPGIPPRFSGSGYGTDFTLTINNIQSEDAAYYFCLQHDNSPWTFGQGTKVDIK	QVQLVQSGAEVKKPGASVKVSCKTSGYTLTNYYMHWVRQAPGQGLEWMGVINPGGGSTNYAQKFQGRVIMTRNTSTTTAYMELSSLRSEDTAVYYCARGQGYGDFSYYYGMDVWGQGTTVTVSS	ARGQGYGDFSYYYGMDV	0.823045	1	1	0.992272	1	1	0.994777	1	1	0.995706	1	1	0.992927	1	1	0.989385	1	0.826012	1	0.54252	1	0.226238	0
4447	4900	1180	2880	5260	low_non-spec_56410	1	QSALIQSASVSGSPGQSITISCTGTSSDVGGYNYVSWYQQHPDKAPKLMIYDVSNRPSGVSNRFSGSKSGNTASLTISGLQAEDEADYYCSSYTSSTTRVFGGGTQLTVL	EVQLVQSGAEVRKPGSSVKVSCKSSGDTFSRFAVSWLRQAPGQGLEYMGGVIPMFGTPKYAQRFQGRVTITADEATTTAYMELSSLRSDDTAVYYCARDPSGNQYPLFDHWGQGTLVTVSS	ARDPSGNQYPLFDH	0.00423009	0	0	0.962572	1	1	0.980815	1	1	0.461422	0	0	0.875926	1	1	0.990802	1	0.0931062	0	0.235172	0	0.0305794	0
4519	4978	1200	2934	5349	low_non-spec_56411	1	QSVLIQPASVSGSPGQSITISCTGTSSDVGGYNYVSWYQQHPGKAPKLMIYDVTNRPSGVSNRFSGSKSGNTASLTISGLQADDEADYYCCSFASSSPVFGGGTQLTVL	QVQLVQSGAEVKKPGSSVKVSCKSSGGTFSTNTISWVRQAPGKGLEWMGGFIPMYGSANYAQKFQGRVTITADESTSTSYLDLNGLTSEDTAMYYCARDVLPPVVQPHNWFDPWGQGTLVTVSS	ARDVLPPVVQPHNWFDP	0.896001	1	1	0.984538	1	1	0.9835	1	1	0.976172	1	1	0.978847	1	1	0.990249	1	0.0581647	0	0.288354	0	0.281625	0
4531	4991	3	4386	5362	low_non-spec_56412	1	QSALTQPASVSGSPGESITISCTGTSSDVGAYDYVSWYQHHPGQAPKLMIYDVSNRPSGVSSRFSGSKSGNTASLTISGLQAEDEADYYCSSFTGSSPSAVFGGGTQLTVL	QVQLQQWGAGLLKPSETLSLTCAISGDSVSNNRATWHWIRQSPSRGLEWLGRTYYRSKWYTDYAVSVKSRMTINPDTAKNQFSLQLNSVTPEDTAVYYCARQGATGGLDVWDQGTTVTVSS	ARQGATGGLDV	0.979223	1	1	0.191083	0	0	0.964329	1	1	0.976209	1	1	0.958077	1	1	0.993802	1	0.779321	1	0.425192	0	0.895162	1
4461	4914	1082	2893	5274	low_non-spec_56413	1	QPVLTQSPSVSVAPGQTARIPCGGNNIGSESVHWYQQKPGQAPVLVVYDDRDRPSGIPERFSGSKSGNTATLTISRVEAGDEADYYCQVWDSSSDHYVFGTGTKLTVL	QVQLVQSGAEVKKPGASVKVSCKTSGYTLTNYYMHWVRQAPGQGLEWMGVINPGGGSTNYAQKFQGRVIMTRNTSTTTAYMELSSLRSEDTAVYYCARGQGYGDFSYYYGMDVWGQGTTVTVSS	ARGQGYGDFSYYYGMDV	0.974825	1	1	0.990784	1	1	0.988064	1	1	0.997063	1	1	0.995366	1	1	0.992788	1	0.877355	1	0.466226	0	0.345663	0
183	185	31	2901	185	low_non-spec_56414	1	SYVLTQPPSMSVAPGQTARITCEEDNIGGRSVHWYQQKPGQAPVLVIYYDGDRPSGIPERFSGSNSGNTATLTISRVEAGDEADYHCQIWDSSSDHFVFGTGTKLTVL	QVQLQQSGPGLVKPSQTLSLTCAISGDSVSVNSGAWNWIRQSPSRGLEWLGRTHYGTIEYAASVKSRVTINPDTSKNQFALHLNSVTPEDTAVYYCARGVNNAFDIWGQGTMVTVSS	ARGVNNAFDI	0.503046	1	1	0.947919	1	1	0.950668	1	1	0.990576	1	1	0.975205	1	1	0.99543	1	0.090792	0	0.341583	0	0.51011	1
3392	4927	61	2904	5287	low_non-spec_56415	1	DIRLTQSPSGMSASVGDRVTISCRASQGISNYLAWFQQKPGEAPKRLFYAASTLQSGVPSRFSGSGSGTDFTLTINSLQPEDFATYYCLQYHTYPFTFGPGTKVDIK	QVQLQQWGAGLLKPSETLSLTCAVYGGSFSGYSWSWIRQPPGKGPEWIGEITHSGSTNYNPSLKSRVAISVDTSKNLFSLTLSSVTATDSAVYFCARGAAVAGFFDNWGQGTLVTVSS	ARGAAVAGFFDN	0.647854	1	1	0.759428	1	1	0.854886	1	1	0.804178	1	0	0.946424	1	1	0.944673	1	0.720439	1	0.412469	0	0.0496444	0
4455	4908	1	2888	5268	low_non-spec_56416	1	QPVLTQSPSASGTPGQRVTISCSGSSSNIGSNTVNWYQQLPGTAPKLLISSNNQRPSGVPDRFSGSKSDTSASLAISGLQSEDEADYYCAAWDDSLNGPVFGGGTQLTVL	QVQLVQSGAEVKKPGASVKVSCKASGYTFTSYFIVWVRQAPGQGLEWMGMINPSDGSTYYAQKFQGRVTITADKSTSTAYMELSSLRSEDTAVYYCASERDSSGYYYYGMDVWGPGTTVTVSS	ASERDSSGYYYYGMDV	0.989461	1	1	0.992533	1	1	0.991117	1	1	0.997185	1	1	0.995081	1	1	0.99411	1	0.867763	1	0.492788	0	0.986612	1
4497	4955	3	4	5322	low_non-spec_56417	1	SYVLTQPPSMSVAPGQTARITCEEDNIGGRSVHWYQQKPGQAPVLVIYYDGDRPSGIPERFSGSNSGNTATLTISRVEAGDEADYHCQIWDSSSDHFVFGTGTKLTVL	RVQLQQSGPGLVKPSQTLSLTCAISGDSVSNNNAAWNWIRQSPSGGLEWLGRTYYRSKWYNDYAISVQSRITINPDTSKNQFSLQLNSVTPEDTAVYYCVRTVALGRGMDVWGQGTTVTVSS	VRTVALGRGMDV	0.978907	1	1	0.943297	1	1	0.975368	1	1	0.96165	1	1	0.905646	1	1	0.989098	1	0.665057	1	0.437612	0	0.919725	1
1086	707	10	134	727	low_non-spec_56418	1	QSVLIQPPSVSGSPGQSVTISCTGSGSDVGSYNRVSWYQQPPGTAPKLMIYEVSNRPSGVPDRFSGSKSGNTASLTISGLQAEDEADYYCSSYTSSDTWLFGGGTQLTVL	QVQLQESGPGLVRPSETLSLTCTVSGGSISNYYWSWIRQPPGKGLEWIGEVNHSGSTNYNPSLKSRVTISVDTSKNQFSLKLSSVTAADTAVYYCARSGYYKEYLQPWGQGTLVTVSS	ARSGYYKEYLQP	0.878988	1	1	0.991466	1	1	0.695641	1	0	0.984112	1	1	0.985839	1	1	0.991914	1	0.299342	0	0.453955	0	0.855635	1
2206	5035	507	1750	5407	low_non-spec_56419	1	QSVLIQPPSVSGSPGQSVTISCTGSGSDVGSYNRVSWYQQPPGTAPKLMIYEVSNRPSGVPDRFSGSKSGNTASLTISGLQAEDEADYYCSSYTSSDTWLFGGGTQLTVL	QVQLVQSGAEVKKPGASVKVSCKVSGYTLTELSMHWVRQAPGKGLEWMGGFDPEDGETIYAQKFQGRVTMAEDTSTDTAYMELSSLRSEDTAVYYCAAAVAGTSAFDIWGQGTMVTVSS	AAAVAGTSAFDI	0.988614	1	1	0.995072	1	1	0.995804	1	1	0.995618	1	1	0.995038	1	1	0.99402	1	0.924528	1	0.574456	1	0.981531	1
4462	4915	1	3205	5275	low_non-spec_56420	1	QSVLIQPASVSGSPGQSITISCTGTNSDVGAYNYVSWYQQHPGKAPKLMIYDVSNRPSGISNRFSGSKSGNTASLTISGLQAEDEADYYCGSYTDNSRGVFGTGTKLTVL	QVQLVQSGAEVKKPGSSVKVSCKASGGSFSSNAISWVRQAPGQGLEWMGRVTPILGAADYAQKFQGRVTITADKSTNTVYMELNILRSEDTAVYYCANGPGQQLVYGMDVWGQGTTVTVSS	ANGPGQQLVYGMDV	0.958021	1	1	0.968226	1	1	0.965072	1	1	0.993627	1	1	0.98941	1	1	0.99341	1	0.463731	0	0.417133	0	0.689604	1
4626	5101	1	1	5477	low_non-spec_56421	1	QSALIQPASVSGSPGQSITISCTGTSSDVGSYNLVSWYQQHPGKAPKLMIYEDTKRPSGVSNRFSGSKSGNTASLTISGLQAEDEADYYCCSYAGSNILVFGGGTKVTVL	QVQLVQSGAEVKKPGSSVKVSCKASGGTFSSYAISWVRQAPGQGLEWMGGIIPIFGTANYAQKFQGRVTITADESTSTAYMELSSLRSEDTAVYYCASAVVPPIHLGENPRHFDYWGPGTLVTVSS	ASAVVPPIHLGENPRHFDY	0.986136	1	1	0.924106	1	1	0.929333	1	1	0.934306	1	1	0.93668	1	1	0.972434	1	0.904037	1	0.646038	1	0.986599	1
3000	4673	1	2923	5331	low_non-spec_56422	1	QSVLIQPASVSGSPGQSITISCTGTSSDVGGYNYVSWYQQHPGKAPKLMIHDVTSRPSGVSNRFSGSKSGNTASLTISGLQAEDEADYYCSSYTSSNTLVFGGGTKLTVL	QVQLVQSGAEVKRPGSSVKVSCKASGDTISNFAISWVRQAPGQGLEWVGGIVPIFGPTNYAQKFQGRVTITADESTNTAYMELNSLRSEDTAVYYCARDQGWFDPWGQGTTVTVSS	ARDQGWFDP	0.981491	1	1	0.9922	1	1	0.987508	1	1	0.993433	1	1	0.993009	1	1	0.995002	1	0.823923	1	0.527716	1	0.925309	1
3917	4297	1284	3091	4587	low_non-spec_56423	1	EIVLTQSPSVSVAPGKTASITCGGNNIGSKGVHWYQQKPGQAPVLVVYDDSVRPSGIPERFSGSNSGNTATLTISRVEAGDEADYYCQVWDGSGDPHAVFGGGTQLTVL	QVQLVQSGAEVKKPGASVKVSCKVSAYSFTKFSLNWVRQAPGERPEWMGRLNPEDGETIYAGDFQGRVSVTADTSTDTVYMELTSLRSEDTAVYYCATDLDGLRGVFHIWGQGTMVTVSS	ATDLDGLRGVFHI	0.984281	1	1	0.985474	1	1	0.986368	1	1	0.996831	1	1	0.99463	1	1	0.994269	1	0.521505	1	0.43705	0	0.882591	1
4497	4955	3	4	5322	low_non-spec_56424	1	EIVLTQSPATLSLSPGERATLSCRASQSISNYLAWYQQKPGQAPRLLIYDASNRATGIPARFSGSGSGTDFTLTISSLEPEDFAVYYCQHRSDWWTFGQGTKVEIK	QVQLQQSGPGLVKPSQTLSLTCAISGDSVSNNNAAWNWIRQSPSGGLEWLGRTYYRSKWYNDYAISVQSRITINPDTSKNQFSLQLNSVTPEDTAVYYCVRTVALGRGMDVWGQGTTVTVSS	VRTVALGRGMDV	0.988859	1	1	0.333292	0	0	0.935787	1	1	0.909773	1	1	0.756183	1	1	0.963234	1	0.894715	1	0.624668	1	0.998385	1
4547	5011	281	2013	5382	low_non-spec_56425	1	QPVLTQSPSVSVAPGQTATDYLLGETTIGSKSVHWYQQKPGQAPVLVVYDDAVRPSGIPDRFSASNSGNTATLTISRVEAGDEADYYCQVWDTSSEHYVFGGGTKLTVL	EVQLVETGGGLVQPGGSLRLSCAASGFTFSSYAMSWVRQAPGKGLEWVSAISGSGDTTHYADSVKGRFTISRDNSKNTMYLQMNSLRAEDTAVYYCAKDPGSSGWYGGGMDVWGQGTTVTVSS	AKDPGSSGWYGGGMDV	0.98684	1	1	0.993316	1	1	0.99541	1	1	0.997775	1	1	0.996928	1	1	0.994856	1	0.963794	1	0.600414	1	0.962628	1
183	185	26	167	185	low_non-spec_56426	1	QSVLTQPASVSGSPGQSITISCTGISSDIGGHNSVSWYQQHPGKAPKLMIYEVGKRPSGVPDRFSGSKSGNTASLTVSGLQTEDEGDYYCSSEGGSNHFYVFGSGTKVTVL	QVQLQQSGPGLVKPSQTLSLTCAISGDSVSSNTVAWNWIRQSPSRGLEWLGRTYRGSKYYNDDALSVKSRININSDTSKNQFSLQLNSVTPEDTAVYYCARGINNAFDIWGQGTMVTVSS	ARGINNAFDI	0.00239643	0	0	0.67738	1	1	0.29276	0	0	0.988992	1	1	0.948404	1	1	0.995414	1	0.0102467	0	0.151003	0	0.00411501	0
355	364	1	1	368	low_non-spec_56427	1	EIVLTQSPATLSVSPGDRVTLSCRASRSVNSNLAWYQQKPGQAPRLLIYGAYTRASGIPARFSGSGSGTEFTLTITSLQSEDFAVYYCQQYNDWPPFTFGPGTKVDIK	QVQLVQSGAEVKKPGSSVKVSCKASGGTFSNYGISWVRQAPGQGLEWMGRIIPILGIANYAQNFQGRVTITADQSTGTAYMELTSLRSDDTAVYYCARDVIEATIFDSWGQGTLVTVSS	ARDVIEATIFDS	0.983934	1	1	0.967301	1	1	0.963767	1	1	0.921172	1	1	0.936177	1	1	0.991272	1	0.856456	1	0.53003	1	0.959215	1
4628	5104	1236	3010	5480	low_non-spec_56428	1	ETTLTQSPPYMSATPGDRVTISCKASQDIDDDVLWYQQKPGEPPILIIQESTVLLPGIPPRFSGSGYGTDFTLTINNMETEDAAYYFCLQHDSFPFTFGQGTKLEIK	QVQLVQSGAEVKKPGSSVKVSCKASGGTFNIYRINWVRQVPGQGLEWVGGIIPNPRISHYAQRFEGRVIFTADESTTTAYMALSGLTSDDTAVYYCAREGSESGDVYTGDWYFDLWGRGTLVTVSS	AREGSESGDVYTGDWYFDL	0.581282	1	1	0.963143	1	1	0.994954	1	1	0.985347	1	1	0.983462	1	1	0.991521	1	0.623562	1	0.449163	0	0.170627	0
4475	4930	449	2905	5290	low_non-spec_56429	1	QSDLTQPPSASGSPGQSVAISCTGTSSDVGGYKYVSWYQQHPGKAPKLMIYEVSNRPSGVSNRFSGSKSGNTASLTISGLQAEDEADYYCSSYTNSSPYVFGTGTKLTVL	EVQLLETGGGLVQPGGSLRLSCAASGFTFSSFEMNWVRQAPGKGLEWVSCISSSGTTVYYADSVKGRFTISRDNAKNSVYLQMDSLRAEDTAVYYCTRNGQGLDYWGQGTLVTVSS	TRNGQGLDY	0.616054	1	1	0.986732	1	1	0.996451	1	1	0.996565	1	1	0.997095	1	1	0.995984	1	0.216395	0	0.297147	0	0.796811	1
4643	5120	1248	3025	5496	low_non-spec_56430	1	QPVLTQSPSVSVAPGETARITCGGDNIERKTVNWYQQQPGQAPVLIVYDDRARPSGIPERFSGSNSGNTATLTISRVEAGDEADFYCQVWESGGDPHAVFGGGTQLTVL	QVQLVQSGADVKKPESSVKVSCKASGETLRRYDITWVRQAPGQGLEWMGRIMPILGTVNYAPKFQGRVTITADKSTDTVHMELSSLTSEDTAIYYCARGLFPDIMTGNPLDSWGQGTLVTVSS	ARGLFPDIMTGNPLDS	0.949754	1	1	0.818618	1	1	0.996869	1	1	0.992509	1	1	0.991313	1	1	0.9958	1	0.362524	0	0.374009	0	0.436877	0
4462	4915	5	7	5275	low_non-spec_56431	1	QSVLIQPASVSGSPGQSITISCTGTNSDVGAYNYVSWYQQHPGKAPKLMIYDVSNRPSGISNRFSGSKSGNTASLTVSGLQAEDEADYYCSSYGGSNNWVFGGGTKVTVL	QVQLVESEGGVVQPGRSLRLSCAASGFTFSSYGMHWVRQAPGKGLEWVAVISYDGSNKYYADSVKGRFTISRDNSMNTLYLQMNSLRAEDTAVYYCANGPGQQLVYGMDVWGQGTTVTVSS	ANGPGQQLVYGMDV	0.949682	1	1	0.993094	1	1	0.986945	1	1	0.995642	1	1	0.997341	1	1	0.995016	1	0.336148	0	0.450048	0	0.722005	1
4555	5018	3	4	5390	low_non-spec_56432	1	SYELTQPPSVSVAPGQTASITCGGDNIGSKSVHWYQQEPGQAPVLVVYDDSDRPSGIPARFSGSNSGNVATLTISSVEAGDEADYYCQVSHRSSDQWVFGGGTKLTVL	QVQLQQSGPGLVKPSQTLSLTCAISGDSVSSNSAAWNWIRQSPSRGLEWLGRTYYRSKWYNDYAVSVKSRITINPDTSKNQFSLQLNSVTPEDTAVYYCARDPYYDSSGYYYAGGFDYWGQGTLVTVSS	ARDPYYDSSGYYYAGGFDY	0.985547	1	1	0.980414	1	1	0.986749	1	1	0.989124	1	1	0.978728	1	1	0.991395	1	0.687354	1	0.559931	1	0.911056	1
4479	4934	1	2903	5295	low_non-spec_56433	1	QPVLTQSASVSGSPGQSITISCTGTSSDIGGYNYVSWYQQHPGKAPKLMIYDVSNRPSGASNRFSGSKSGNTASLTISGLQAEDEADYYCSSYTSSSIGVVFGGGTKLTVL	QVQLVQSGAEVTKPGSSVKVSCKASGDIFSSNAISWVRQAPGQGLEWMGRVTPILGVADYAQKFQGRVTITADKSTSTAYMELNSLRSEDTAVYYCARGGSGSPAPAAFEIWGQGTMVTVSS	ARGGSGSPAPAAFEI	0.887991	1	1	0.982063	1	1	0.979555	1	1	0.974336	1	1	0.971633	1	1	0.98875	1	0.799291	1	0.473177	0	0.896348	1
183	185	31	2901	185	low_non-spec_56434	1	QSALIQPASVSGSPGQSITISCTGTSSDVGGYNYVSWYQQHPGKAPKLMIYDVSNRPSGVSNRFSGSKSGNTASLTISGLQAEDEADYYCSSYTGSSTNVFGTGTKVTVL	QVQLQQSGPGLVKPSQTLSLTCAISGDSVSVNSGAWNWIRQSPSRGLEWLGRTHYGTIEYAASVKSRVTINPDTSKNQFALHLNSVTPEDTAVYYCARGVNNAFDIWGQGTMVTVSS	ARGVNNAFDI	0.00518913	0	0	0.442622	0	1	0.981336	1	1	0.977254	1	1	0.976255	1	1	0.994306	1	0.0426391	0	0.221422	0	0.0206616	0
4580	5049	1217	2970	5421	low_non-spec_56435	1	SYELTQPPSASGTPGQRVTISCSGSNSNIGSKTVNWYQQFPGMAPKLLIYNSSQRPSGVPDRFSASKSGTSASLAISGLQSEDEADYYCSAWDDSLNGVVFGGGTKLTVL	QVTLKESGPTLVKPTQTLTLTCTFSGFSLSTFGVGVAWIRQPPGKALEWLAVMYWDGDERYSASLKNRLAVTKGPSKDQVVLTLTNMDPLDTATYFCAHSGLVDDAPRGAFDFWGQGTMVTVSS	AHSGLVDDAPRGAFDF	0.973261	1	1	0.980199	1	1	0.983682	1	1	0.98527	1	1	0.893601	1	1	0.99641	1	0.803934	1	0.48409	0	0.932541	1
4606	5079	1230	2993	5453	low_non-spec_56436	1	QPVLTQSPSASGTPGQRVTISCSGSSSNIGSNTVNWYHQLPGTAPKLLIYSNNQRPSGVPDRFSGSKSGTSASLAISGLQSEDEGDYYCAAWDDSLNGDAFGGGTQLTVL	QVQLVQSGAELKKPGSSVKVSCKASGGPFNTYSVSWVRQAPGQGLEWMGRIIPVPGVANFAPKFRDRVTITADTSTGTAYMELSTLTSADTAVYFCARDQQQVGGGFDSWGQGTLVTVSS	ARDQQQVGGGFDS	0.982144	1	1	0.952819	1	1	0.978792	1	1	0.962212	1	1	0.992066	1	1	0.995739	1	0.47722	0	0.384781	0	0.881472	1
1727	1859	3	6	1940	low_non-spec_56437	1	QSALTQPASVSGSPGQSITISCTGTSSDVGGYNYVSWYQQHPGKAPKLMIFDVSNRPSGVPDRFSGSKSGNTASLTISGLRAEDEADYYCSSYTSTNTRVFGGGTKLTVL	QVQLQQSGPGLVTPSQTLSLTCAISGDSVSSNSAAWSWIRQSPSRGLEWLGRTYFRSKWYNDYAVSVKSRITINPDTSKNQFSLHLTSVTPEDTAVYYCARGDDFLSPWGQGTLVTVSS	ARGDDFLSP	0.977826	1	1	0.937283	1	1	0.966211	1	1	0.745826	1	0	0.925382	1	1	0.993127	1	0.875411	1	0.599915	1	0.969704	1
991	5189	1	958	5568	low_non-spec_56438	1	QSALIQPASVSGSPGQSITISCAGTSSDIGDYNYVSWYQQHPGKAPKLMIHDVSYRPSGVSNRFSASKSGNTASLTISGLQTEDEADYYCSSYTSSSTWVFGGGTKLTVL	QVQLVQSGAEVKKPGSSVKVSCKPSGGTFSSYAINWVRQAPGQGLEWMGRIIPNVGTVNYAQRFQGRVTMTADKSTSTAYMELSSLRSDDTAVYYCARDMGAPVPGVVGAFDIWGQGTMVTVSS	ARDMGAPVPGVVGAFDI	0.907179	1	1	0.868039	1	1	0.964797	1	1	0.983458	1	1	0.931553	1	1	0.98472	1	0.384687	0	0.421786	0	0.647455	1
4469	4923	1187	2902	5283	low_non-spec_56439	1	QSALTQPASVSGSPGQSITISCTGTSNYVGTYNLVSWYRQHPGKAPKLILYEVTKRPSGVSNRFSGSKSGNTASLTISGLQAEDEADYYCSSYTSSSFVFGGGTQLTVL	QVQLVQSGAEVKQPGASVKVSCKVSGYTVSELSMHWVRQAPGKGLEWMGGFDPEDGEIVYGQRFQGRVTLTEDTSTDTAYMELRSVTSEDTAIYYCTTEAQYDAFDIWGPGTMVTVSS	TTEAQYDAFDI	0.98831	1	1	0.993057	1	1	0.993044	1	1	0.995537	1	1	0.984489	1	1	0.994077	1	0.880308	1	0.587385	1	0.991359	1
4466	4920	83	2899	5280	low_non-spec_56440	1	QSVLIQPASVSGSPGQSITISCTGTSSDVGGWNYVSWYQQHPGKAPKLMIYDVSNRPSGVSNRFSGSKSGNTASLTISGLQSEDEGDYYCATWDDSLNRPVFGGGTQLTVL	QITLKESGPTLVKPTQTLTLTCTVSGFSLSTSAVGVGWIRQPPGKALEWLTLIYWNDDKRYNPSLKSRLTITKDTSKNQVVLTMTNMDPVDTATYYCAHSEHCGGDCHDTFDIWGQGTMVTVSS	AHSEHCGGDCHDTFDI	0.989161	1	1	0.991507	1	1	0.993024	1	1	0.994614	1	1	0.967134	1	1	0.996732	1	0.979478	1	0.591538	1	0.948911	1
991	1044	1	1	5306	low_non-spec_56441	1	QPVLTQSPSASGTPGQRVTISCSGSSSNIGSNTVNWYQQFPGTAPKVLIYSNNQRPSGVPDRFSGSKSGTSASLAISGLQSEDEADYYCAAWDDSLNGHAVFGGGTQLTVL	QVQLVQSGAEVKKPGSSVKVSCKASGGTFSTYAINWVRQAPGQGLEWMGRIIPTVGIANYAQKFQGRVTMTADKSTSTADMELSSLRSDDTAVYYCARDLGAPVTGVVGAFDIWGQGTMVTVSS	ARDLGAPVTGVVGAFDI	0.805802	1	1	0.990245	1	1	0.953834	1	1	0.991957	1	1	0.992062	1	1	0.994444	1	0.147235	0	0.384131	0	0.573184	1
4070	4457	1	1920	4766	low_non-spec_56442	1	DIRLTQSPSSVSASVGDRVTITCRASQGISSWLAWYQQKPGKAPKLLMYDASSLQSGVPSRFSGSGSGTDFTLTISSLQPEDFATYYCQQTNSFPITFGQGTRLEIK	QVQLVQSGAEMKKPGSSVKVSCKASGGTFSSYAINWVRQAPGHGLEWMGRIIPILDMANYAQSFQGRVTITADKSTSTAYMELISLTSEDTAVYYCASDWAPGTYHNQPFDSWGQGTLVTVSS	ASDWAPGTYHNQPFDS	0.975623	1	1	0.821586	1	1	0.883575	1	1	0.411314	0	0	0.763847	1	1	0.902873	1	0.622347	1	0.510662	1	0.993552	1
4559	5023	2	1520	5395	low_non-spec_56443	1	QSVLIQPASVSGSPGQSITISCTGTSSDVGGYNYVSWYQQHPGKAPKLMIYDVTNRPSGVSNRFSGSKSGNTASLTISGLQAEDEADYYCSSYTSSSTGVFGGGTKVTVL	QVQLVQSEAEVKKPGASVKVSCKTSGYTFTGHYMHWVRQAPGQGLEWMGWINPNSGGTSYAQKFQGRVTMTRDTSSSTAYMELSSLRSDDTAVYYCARGDSSSWYGGEYFQHWGQGTLVTVSS	ARGDSSSWYGGEYFQH	0.914597	1	1	0.975019	1	1	0.95565	1	1	0.995912	1	1	0.984435	1	1	0.983245	1	0.686697	1	0.459541	0	0.138217	0
4519	4978	1200	2934	5349	low_non-spec_56444	1	QSVLIQPASVSGSPGQSITISCTGTSSDIGTYKYVSWYQQHPGKTPKLMIYDVNNRPSGVSDRFSGSKSGNTASLTISGLQAEDEADYYCCSFATSSTHVFGTGTKVTVL	QVQLVQSGAEVKKPGSSVKVSCKSSGGTFSTNTISWVRQAPGKGLEWMGGFIPMYGSANYAQKFQGRVTITADESTSTSYLDLNGLTSEDTAMYYCARDVLPPVVQPHNWFDPWGQGTLVTVSS	ARDVLPPVVQPHNWFDP	0.872409	1	1	0.980421	1	1	0.972055	1	1	0.961456	1	1	0.972773	1	1	0.985876	1	0.0900432	0	0.282412	0	0.282651	0
3321	3626	210	2013	3847	low_non-spec_56445	1	QSVLTQPASVSGSPGQSITISCTGTSSDVGGYNFVSWYQQHPGKAPKLMISDVSNRPSGVPDRFSGSKSGNTASLTISGLRAEDEADYYCSSYTSTNTRVFGGGTKLTVL	EVQLVESGGGLVQPGGSLRLSCAASGFTFSNSAMSWVRQAPGKGLEWVSVIHSGGSTTYYADSVKGRFTISRDNSKNTLYLQMSSLRAEDTAVYYCAKHTSTWWGGEDHYGMDVWGQGTTVTVSS	AKHTSTWWGGEDHYGMDV	0.892348	1	1	0.9891	1	1	0.989532	1	1	0.965241	1	1	0.991661	1	1	0.986863	1	0.259621	0	0.372854	0	0.90502	1
1936	5137	3	1428	2173	low_non-spec_56446	1	QPVLTQSPSASGTPGQRVTISCSGSSSNIGSNTVNWYQQVPGTAPKLLMYDNNQRPSGVPDRFSGSKSGTSASLAISGLQSEDEADYYCQSFDSSNKTVFGGGTQLTVL	QVQLQQSGPGLVKASQTLSLTCVISGDSVSNNNAAWNWIRQSPSRGLEWLGGTYYRSKWYTDYAESVRGRITINPDTSKNQFSLQLNSVTPEDTAVYYCVRNLRPDFDYWGQGTLVTVSS	VRNLRPDFDY	0.980419	1	1	0.956935	1	1	0.928411	1	1	0.986085	1	1	0.962654	1	1	0.99621	1	0.810647	1	0.445385	0	0.619863	1
5265	5801	1346	3597	6233	low_non-spec_56447	1	QPVLTQSPSASGTPGQTVTISCSGSRSSIGGNHVYWYQQLPGTAPKVLIYSDNQRPSGVPDRFSGSKSGTSASLAISGLRSEDEGDYYCASWDDRLRGAVFGGGTQLTVL	QITLKESGPTLVKPTQTLTLTCTFSGFSLSTSGVGVGWIRQPPGKALEWLGEITQSGSTNYNPSLKSRVIISVDTSKNQFSLNLSSVTAADTAVYYCARVLGREGLDPWGQGTLVTVSS	ARVLGREGLDP	0.93415	1	1	0.946884	1	1	0.983714	1	1	0.980574	1	1	0.776899	1	1	0.995559	1	0.835727	1	0.429445	0	0.343655	0
4471	4925	1	2903	5285	low_non-spec_56448	1	QPVLTQSPSASGTPGQSVTISCSGSGSNIGINTVNWYQQLPGTAPKLLIWSNFQRPSGVPDRFSGSKSGTSASLAISGLQSEDEADYYCAAWDDILNGVVFGGGTKLTVL	QVQLVQSGAEVKKPGSSVKVSCKASGGIFSSNSISWVRQAPGQGLEWIGRVTPILGAADYAQKFQGRVTITADKSRSTAYMEMNSLRSEDTAVYYCARDDIVTTLSALDIWGQGTMVTVSS	ARDDIVTTLSALDI	0.764338	1	1	0.989207	1	1	0.973606	1	1	0.970618	1	1	0.987912	1	1	0.99602	1	0.22535	0	0.393156	0	0.0969055	0
4885	5379	1	3223	5773	low_non-spec_56449	1	DIRLTQSPSSLSASVGDRVTITCQASQDVKNHLNWYQKKPGKAPKLLIYDVSNLETGVPSRFSASGSATDFSFTISSLQPEDIATYYCQQYEDLPFTFGPGTKVDIK	QVQLVQSGAEVKKAGSSVKVSCKASGDTVSNFAITWVRQAPGQGLEWMGRITPILNVADYAQKFQGRVTITADKSTRTAYMELSSLRSDDTAVYYCARDDTMIRGGTFDPWGQGTLVTVSS	ARDDTMIRGGTFDP	0.964243	1	1	0.817746	1	1	0.951644	1	1	0.78995	1	0	0.938498	1	1	0.976777	1	0.215784	0	0.275992	0	0.483503	0
924	975	4	42	1004	low_non-spec_56450	1	EIVLTQSPGTLSLSPGERATLSCRASQSVSSNYVAWYQQKPGQAPRLLIYGASSRATGIPDRFSGSGSGTDFTLTIDRLEPEDFAVYHCQQYGSSPPITFGQGTRLEIK	QVQLQESGPGLVKPSQTLSLTCVISGDSVSSNSAAWSWIRQSPSRGLEWLGRTYYRSKWYNDYAESVRSRIIINPDTSKNQISLQLNSVTPEDTAVYYCAREGEGGQAYFQHWGQGTLVTVSS	AREGEGGQAYFQH	0.985334	1	1	0.991553	1	1	0.34281	0	0	0.536751	1	0	0.607582	1	0	0.989131	1	0.973996	1	0.577206	1	0.959933	1
4358	4789	61	476	5135	low_non-spec_56451	1	HLVLTQSPSASGTPGQRVTISCSGSSSNIGSNTVNWYQHLPGTAPKLLIYTNYQRPSGVPDRFSGSKSGTSASLAISGLQSEDEADYYCATWDDSLSGVVFGGGTKLTVL	QVQLQQWGAGLLKPSETLSLTCAVFGGSFSGHYWSWIRQPPGKGLEWIGEIDHSGSTNSNPSLRSRVTISVDTSKNQFSLKLTSVTAADTAVYYCARSEKSTRVFDYWGQGTLVTVSS	ARSEKSTRVFDY	0.958553	1	1	0.96409	1	1	0.891758	1	1	0.94229	1	1	0.954844	1	1	0.989956	1	0.9247	1	0.483149	0	0.564624	1
3600	3945	4	2896	4195	low_non-spec_56452	1	QSALTQPPSASGSPGQSVTISCTGTSSDVGGYNYVSWYQQHPGKAPKLMIYEGNKRPSGVSNRFSGSKSGNTASLTISGLQAEDEADYYCCSYAGDTSYVFGTGTKLTVL	QVQLQQSGPGLVKPSQSLSLTCAISGDSVSSDRAAWNWIRQSPSRGLEWLGRTYYRSKWYHDYAPSVESRIIIYPDTSKNQVSLQMESVTPEDTAVYYCARAGEMATMGGFDHWGQGTLVTVSS	ARAGEMATMGGFDH	0.988043	1	1	0.949077	1	1	0.29243	0	0	0.897309	1	1	0.628078	1	0	0.993218	1	0.875989	1	0.514977	1	0.968912	1
4450	4903	1183	2884	5263	low_non-spec_56453	1	QPVLTQSPSASGTPGQWVSITCSGSTIGGTTVTWYQHLPGTAPRLLFFNNNQRTSGVPDRFTASKSGTSASLSISELRSEDEGDYYCATWDDSLNGPVFGGGTQLTVL	QITLKESGPTLVKPTQTLTLTCTFSGFSLSAPGQGVGWIRQPPGKAPQWLALIYWDDDERYSPSLKGRLAITKDTAKNQVVLTMTNMDPADTGTYYCAHTATDPLTGYYREYFHHWGQGTLVTVSS	AHTATDPLTGYYREYFHH	0.983804	1	1	0.991564	1	1	0.993742	1	1	0.988617	1	1	0.491931	0	0	0.994545	1	0.738595	1	0.386403	0	0.865057	1
3321	3626	1335	2013	3847	low_non-spec_56454	1	QPVLTQSPSESVAPGQTASITCGGKNIGSTSVHWYQQKPGQAPVLVIYDDSDRPSGIPERFSGSHSGNTATLTISRVEAGDEADYYCQLWARSGVVFGGGTKLTVL	LVQPGGSLRLSCAASGFTFSNSAMSWVRQAPGKGLEWVSVIHSGGSTTYYADSVKGRFTISRDNSKNTLYLQMSSLRAEDTAVYYCAKHTSTWWGGEDHYGMDVWGQGTTVTVSS	AKHTSTWWGGEDHYGMDV	0.842284	1	1	0.980043	1	1	0.996636	1	1	0.994668	1	1	0.969157	1	1	0.963232	1	0.301631	0	0.366291	0	0.434931	0
4455	4908	1	2888	5268	low_non-spec_56455	1	QPVLTQPASVSGSPGQSVTISCTGSSSDIGGHNSVSWYQQHPGKAPKLMIYEVGKRPSGVPDRFSGSKSGNTASLTVSGLQTEDEGDYYCSSEGGSNHFYVFGSGTKVTVL	QVQLVESEAEVKKPGSSVKVFCKVPGGTFNNYAISWVRQAPGQGLEWMGGIIPMFGSTNYAQKFQGRVTITADKSTSTAYMELSSLRSEDTAVYYCASERDSSGYYYYGMDVWGPGTTVTVSS	ASERDSSGYYYYGMDV	0.743413	1	1	0.986318	1	1	0.984619	1	1	0.995899	1	1	0.991809	1	1	0.994297	1	0.583873	1	0.414849	0	0.00830782	0
4070	4457	1	1	4766	low_non-spec_56456	1	SYELTQPPSVSVSPGQTASITCSGDKLGDKYVCWYQQKPGQSPVLVIYQDGKRPSGIPERFSGSNSGNTATLTISGTQAMDEADYYCQAWVNSTVLFGGGTKVTVL	QVQLVQSEAEVKKPGSSVKVSCKASGGTFSSYAISWVRQAPGQGLEWMGGIIPIFGTANYAQKFQGRVTITADESTSTAYMELSSLTSEDTAVYYCASDWAPGTYHNQPFDSWGQGTLVTVSS	ASDWAPGTYHNQPFDS	0.988912	1	1	0.991	1	1	0.990548	1	1	0.995303	1	1	0.990234	1	1	0.97238	1	0.994947	1	0.739955	1	0.998921	1
5265	5801	1346	3597	6233	low_non-spec_56457	1	QSVLTQPASVSGSPGQSITISCTGTSSDVGGYNYVSWYQQHPGKAPKLMIYDVSNRPSGVSNRFSGSKSGNTASLTISGLQAEDEADYYCSSYTSSSILYVFGTGTKLTVL	QITLKESGPTLVKPTQTLTLTCTFSGFSLSTSGVGVGWIRQPPGKALEWLGEITQSGSTNYNPSLKSRVIISVDTSKNQFSLNLSSVTAADTAVYYCARVLGREGLDPWGQGTLVTVSS	ARVLGREGLDP	0.967738	1	1	0.976918	1	1	0.984951	1	1	0.978453	1	1	0.692031	1	0	0.992877	1	0.949611	1	0.506538	1	0.927648	1
4445	4898	3	6	5258	low_non-spec_56458	1	QSVLIQPASVSGSPGQSITISCTGTNSDVGAYNYVSWYQQHPGKAPKLMIYDVSNRPSGISNRFSGSKSGNTASLTISGLQAEDEADYYCGSYTSSSTLVFGTGTKVTVL	QVQLQQSGPGLVKPSQTLSLTCGISGDSVSSNSAAWNWIRQSPSRGLEWLGRTYFRSKWYNDYAVSVKSRITINPDTSKNQFSLQLSSVTPDDSAVYYCAREGPEGAFDSWGQGTLVTVSS	AREGPEGAFDS	0.991523	1	1	0.988189	1	1	0.934245	1	1	0.987372	1	1	0.846611	1	1	0.993847	1	0.991691	1	0.682893	1	0.99806	1
4490	4946	3	4	5309	low_non-spec_56459	1	QSALTQPRSVSGSPGQSVTISCTGTSSDVGRYNYVSWYQQHPGKAPKLLIYDVRNRPSGVSNRFSGSKSGNTASLTVSGLQAEDEADYYCSSYTASSTVVFGSGTKLTVL	QVQLQQSGPGLVTPSQTLSLTCAISGDSVSNNNAAWNWIRQSPSRGLEWLGRTYYRSKWDNDFALSVQSRITINPDTSKNQFSLQLNSVTPEDTAVYYCARDSNWQFDYWGQGTLVTVSS	ARDSNWQFDY	0.746451	1	1	0.293074	0	0	0.559801	1	0	0.939793	1	1	0.736319	1	1	0.996403	1	0.444349	0	0.332664	0	0.336125	0
4638	5115	1244	3020	5491	low_non-spec_56460	1	QSALIQPASVSGSPGQSITISCTGTSSDVGGYNYVSWYQQHPGRAPKLMISEVSNRPSGVSNRFSGSKSGNTASLTISGLQAEDEADYYCSSYTSSGTYVVFGGGTNLTVL	EVQLLESGGNLVKAGGSLRLSCAVSGFTVRNAWMSWVRQAPGKGLEWVGRLKTETDGGTTDYAASVKGRFTISRDDSSNTLFLQMNGLKTEDTAVYYCATSYDYDARDYYPYFFDYWGQGTLVTVSS	ATSYDYDARDYYPYFFDY	0.981945	1	1	0.896774	1	1	0.993116	1	1	0.995246	1	1	0.996199	1	1	0.997445	1	0.413778	0	0.385544	0	0.948164	1
4456	4909	5	2889	5269	low_non-spec_56461	1	QSVLTQPASVSGSPGQSITISCTGTSSDVGSYNIVSWYQQHPGKAPKLMIYEGSKRPSGVPNRFSGSKSGNTASLTVSGLQAEDEADYYCSSYADNNNLRNVFGTGTKVTVL	QVQLVESEGGVVQPGKSLRLSCAASGFTFSSYAMHWVRQAPGKGLEWVAALASDGTNKFYGDSVKGRFTISRDNSKNTLYLQMNTLSGEDTAVYYCARDISGWGFSQSDYWGQGTLVTVSS	ARDISGWGFSQSDY	0.0422219	0	0	0.777143	1	1	0.97512	1	1	0.994725	1	1	0.997138	1	1	0.994515	1	0.0437989	0	0.214162	0	0.0336358	0
991	5189	1	1	5568	low_non-spec_56462	1	QSVLTQPASVSGSPGQSITISCTGTSSDVGGYNYVSWYQQHPGKAPKLMIYEVSNRPSGIPERFSGSNSGNTATLTISRVEAGDEADYYCQVWDSSSEHVVFGGGTKLTVL	QVQLVQSGAEVKKPGSSVKVSCKASGGTFSSYAINWVRQAPGQGLEWMGRIIPNVGTVNYAQRFQGRVTMTADKSTSTAYMELSSLRSDDTAVYYCARDMGAPVPGVVGAFDIWGQGTMVTVSS	ARDMGAPVPGVVGAFDI	0.972953	1	1	0.987408	1	1	0.973377	1	1	0.997392	1	1	0.978095	1	1	0.992444	1	0.849805	1	0.540282	1	0.981569	1
4569	5034	273	2964	5406	low_non-spec_56463	1	EIVLTQSPGTLSLSPGERATLSCRASQSVSSSYLAWYQQKPGQAPRLLIYGASSRATGIPDRFSGSGSGTDFTLSISRVEPEDFAVYYCQQYGSSPLTFGGGTKLEIK	QVQLVQSGAEMKTPGASVKVSCKASGYTFTSYDINWVRQATGQGLEWMGWMNPSSGNTGYAQEFQGRVTMTRDNSISTAYLELTSLTSDDTAVYYCARGSYYDSRGYHRAAFDIWGQGTMVTVSS	ARGSYYDSRGYHRAAFDI	0.989139	1	1	0.990413	1	1	0.987841	1	1	0.994528	1	1	0.987661	1	1	0.848986	1	0.954615	1	0.617369	1	0.999266	1
4643	5120	1248	3025	5496	low_non-spec_56464	1	QSVLTQSSSVSVAPGETARISCEGNRIGTKSVHWYQQKAGQAPVLVVYDDRDRPSGIPERFSGSNSGNTATLTINRVEAGDEADYYCQVWDSGGDHQVFGGGTQLTVL	QVQLVQSGADVKKPESSVKVSCKASGETLRRYDITWVRQAPGQGLEWMGRIMPILGTVNYAPKFQGRVTITADKSTDTVHMELSSLTSEDTAIYYCARGLFPDIMTGNPLDSWGQGTLVTVSS	ARGLFPDIMTGNPLDS	0.974957	1	1	0.490199	0	1	0.99471	1	1	0.988912	1	1	0.986248	1	1	0.994131	1	0.285213	0	0.390214	0	0.475434	0
4626	5101	1	1	5477	low_non-spec_56465	1	QPVLTQSPSVSVAPGQTATISCGGNNIGSKSVHWYQQKPGQAPVLVVFDDSDRPSGIPERFSGSNSGNTATLIINRVEAGDEADYYCQVWDINTDHAVFGGGTQLTVL	QVQLVQSGAEVKKPGSSVKVSCKASGGTFSSYAISWVRQAPGQGLEWMGGIIPIFGTANYAQKFQGRVTITADESTSTAYMELSSLRSEDTAVYYCASAVVPPIHLGENPRHFDYWGQGTLVTVSS	ASAVVPPIHLGENPRHFDY	0.988419	1	1	0.994724	1	1	0.978562	1	1	0.995307	1	1	0.988443	1	1	0.982812	1	0.870076	1	0.565134	1	0.940178	1
1387	1482	380	842	1534	low_non-spec_56466	1	QSVLIQPASVSGSPGQSITISCSGTDDYVGTYNLVSWYQQHPGKAPKLIIYEGTKRPSHISDRFSGSTSDSTASLTISGLQAEDEADYYCCSFANDIVFGGGTQLTVL	QVQLVQSGAEVKKPGSSVKVSCKVSGGTFNTYSINWVRQAPGQSLEWMGGITPMIGRIEVAEKFKDRVTINADESTTTVFMEMSRLESEDTAVVFCASLRDSPVWGQGTLVTVSS	ASLRDSPV	0.949539	1	1	0.945855	1	1	0.822848	1	1	0.982359	1	1	0.893445	1	1	0.991468	1	0.885617	1	0.557119	1	0.362492	0
554	582	4	4	599	low_non-spec_56467	1	QPVLTQSASVSGSPGQSITISCTGTSSDIGGYNFVSWYQQHPGKAPKLMIYDVSNRPSGVSNRFSGSKSGTTASLTISGLQAEDEADYYCASYSDTNTHDFGGRTKLTVL	QVQLQQSGPGLVKPSQTLSLTCVISGDSVSSNSAAWNWIRQSPSRGLEWLGRTYYRSDWNYDYAASVKSRTTINPDTSKNQFSLQLNSVTPEDTAMYYCAREAGTTHGAFDIWGQGTMVTVSS	AREAGTTHGAFDI	0.915938	1	1	0.990488	1	1	0.943098	1	1	0.986682	1	1	0.985999	1	1	0.993108	1	0.795532	1	0.514014	1	0.38888	0
4930	5430	130	1350	5829	low_non-spec_56468	1	SYELTQPPSVSVAPGQTARISCGGNNIGSKSVHWYRQEPGQAPVLVVFDDSDRPSGIPERFSGSNSGNTATLIINRVEAGDEADYYCQVWDINTDHAVFGGGTQLTVL	QVQLQQGGAGLLKPSETLSLTCAVYGGSFSGYYWSWIRQPPGKGLEWIGEINHSGNTNYNPSLESRVTISVDTSKNLLSLTVISVTAADTALYYCARGQVSYRVFDYWGLGSLVTVSS	ARGQVSYRVFDY	0.952394	1	1	0.981232	1	1	0.975443	1	1	0.982973	1	1	0.961965	1	1	0.986654	1	0.874966	1	0.550132	1	0.590654	1
4910	5410	5	332	5807	low_non-spec_56469	1	EIVLTQSPATLSLSPGERATLSCRASQSVITTFLAWYQQKPGQAPRLLIYGASNRATGIPDRFSGSGSGTDFTLTISRLEPEDFAVYYCQQYVTSPLTFGQGTRLEIK	EVQLVETGGGLAKPGGSLRLSCAASGFTFSSYGMHWVRQAPGKGLEWVAVISYDGSNKYYADSVKGRFTISRDNSKNTLYLQMNSLRAEDTAVYYCAKDRTYYYDSSAAFDVWGQGTMVTVSS	AKDRTYYYDSSAAFDV	0.984357	1	1	0.989273	1	1	0.988439	1	1	0.972767	1	1	0.993433	1	1	0.991716	1	0.865433	1	0.54921	1	0.910087	1
5225	5755	1506	3571	6186	low_non-spec_56470	1	QPVLTQSPSVSVAPGQTARVTCGGNNIGSKSVHWYQQKPGQAPVLVVYDNKDRPSGIPDRFSGSNSGNTATLTISRVEDGDEADYYCQVWDISSVSVVFGGGTKLTVL	QVQLVESEGGLVQPGGSLRLSCAASGFSFSNYGINWVRQAPGKGLEWISSISSTRTINYADSVKGRFTISRDNAKGTVYLYMNSLRVEDTAVYYCAKHDCGGDGCTGGYWGQGTLVTVSS	AKHDCGGDGCTGGY	0.974054	1	1	0.782338	1	1	0.976576	1	1	0.996064	1	1	0.997035	1	1	0.996936	1	0.656371	1	0.4067	0	0.765235	1
5814	6433	46	4285	6915	low_non-spec_56471	1	QSALIQPASVSASPGQSITISCSGTSDFVGTYNLVSWYQQHPGEAPKLILFEGVKRPSGVSNRFSGSTSDSVASLTISGLRAADEADYYCSSYTSSSSAVFGGGTQLTVL	QITLKESGPVLVKPTETLTLTCTVSGFSLTSPRLGVSWVRQPPGKALEWLAHILSDDDISYNTSLRSRLTISKDTSKSQVVLTMTNMDPGDTATYYCARYSSTTSYDHWGQGTLVTVSS	ARYSSTTSYDH	0.969725	1	1	0.934648	1	1	0.978283	1	1	0.964709	1	1	0.824548	1	1	0.989769	1	0.499967	0	0.370758	0	0.625626	1
4475	4930	97	2905	5290	low_non-spec_56472	1	QSVLTQPASVSGSPGQSITISCTGTSSDVGTYNLVSWYQQHPGKAPKLMIYEGSKRPSGVSNRFSGSKSGNTASLTISGLQAEDEADYYCSSDAGSSTVVFGGGTKLTVL	QVQLVESEGGLVQPGGSLRLSCAASGFTFSSFEMNWVRQAPGKGLEWVSCISSSGTTVYYADSVKGRFTISRDNAKNSVYLQMDSLRAEDTAVYYCTRNGQGLDYWGQGTLVTVSS	TRNGQGLDY	0.832167	1	1	0.981552	1	1	0.993933	1	1	0.99732	1	1	0.996452	1	1	0.995334	1	0.882159	1	0.507775	1	0.981183	1
4484	4940	50	2912	5301	low_non-spec_56473	1	QSVLTQPASVSGSPGQSITISCTGTSSDVGNYDFVSWYQQHPGKAPKLLIFEVTKRPSGISSRFSGSKSGNTASLTISGLQAEDEADYHCSSYTSSSPVVVFGGGTQLTVL	QVQLVESEGDLVQPGGSLRLSCAASGFIFSNYKMSWVRQAPGKGLEWVANINQEGSETNYVDSVKGRFTISRDNVKNSLSFQMNSLRAEDTAVYYCVRDQGVFDYWGQGTLVTVSS	VRDQGVFDY	0.980529	1	1	0.993725	1	1	0.985745	1	1	0.994793	1	1	0.997754	1	1	0.996278	1	0.683261	1	0.390742	0	0.69726	1
4556	5019	4	6	5391	low_non-spec_56474	1	EIVLTQSPGTLSLSPGERVTLSCRASQSVSSSYLAWYQQRPGQAPRLLIYGTSNRAAGIPDRFSGSGSGTDFTLTISSLEPEDFAVYYCQQCSNWPLITFGPGTKVDIK	QVQLQQSGPGLVKPSQTLSLTCAISGDSVSSSSAAWNWIRQSPSRGLEWLGRTYYRSKWYNDYAESLKSRITISADTSQNQFSLQLNSVTPEDTALYYCARDPPYCSGCCDYWGQGTLVTVSS	ARDPPYCSGCCDY	0.776613	1	1	0.0024923	0	0	0.112478	0	0	0.774409	1	0	0.191761	0	0	0.984054	1	0.0685149	0	0.190386	0	0.0389494	0
4445	4898	3	6	5258	low_non-spec_56475	1	QPVLTQSPSASGTPGQRVTISCSGSSSNIGTNTVNWYQQLPGTAPRLLIYNNNQRPSGVPDRFSGSKSGTSASLAISGLQSEDEADYYCAAWDDSLNGVVFGGGTKLTVL	QVQLQQSGPGLVKPSQTLSLTCGISGDSVSSNSAAWNWIRQSPSRGLEWLGRTYFRSKWYNDYAVSVKSRITINPDTSKNQFSLQLSSVTPDDSAVYYCAREGPEGAFDSWGQGTLVTVSS	AREGPEGAFDS	0.99368	1	1	0.993248	1	1	0.947519	1	1	0.990879	1	1	0.956008	1	1	0.997559	1	0.99675	1	0.705302	1	0.999551	1
5153	5671	1475	3495	6096	low_non-spec_56476	1	QSALTQPASVSGSPGESITISCTGTSSDVGAYDYVSWYQHHPGQAPKLMIYDVSNRPSGVSSRFSGSKSGNTASLTISGLQAEDEADYYCAVWDDNLNGVLFGGGTKLTVL	QVQLQQSGPGLVKSSQTLSLTCAIFGDSVSSNSVSWTWIRQSPSRGLEWLGRTYYRSNWYTDYADSVRSRITIDADTFKNQFSLHLKSVTPDDSAVYYCTRERTGITYGLDVWGRGTTVTVSS	TRERTGITYGLDV	0.990529	1	1	0.853965	1	1	0.929022	1	1	0.973915	1	1	0.988162	1	1	0.990187	1	0.819456	1	0.474048	0	0.994242	1
304	1012	3	4	4301	low_non-spec_56477	1	QSGLIQPASVSGSPGQSITISCTGTSNDVGGYNYVSWYQQHPGKAPKLMIYDVTNRPSGVSSRFSGSKSGDTASLTISGLQAEDEADYYCSSYTSSSTLALFGGGTQLTVL	QVQLQQWGAGLVKPSQTLSLTCAISGDSVSSNSATWNWIRQSPSRGLEWLGRTYYRSKWNNDYAVSVKSRITINPDTSKNQFSLQLDSVTPEDTAVYYCARGRDSAFDYWGQGTLVTVSS	ARGRDSAFDY	0.88851	1	1	0.958039	1	1	0.943341	1	1	0.98557	1	1	0.979035	1	1	0.993443	1	0.408451	0	0.437533	0	0.43462	0
924	975	1	3874	1004	low_non-spec_56478	1	SYVLTQPPSVSVAPGQTARITCGGNNIGSKSVHWYQQKPGQAPVLVVYDDSDRPSGIPERFSGSNSGNTATLTISRVEAGDEADYYCQVWDSSSDHGAVFGGGTQLTVL	QVQLVESEAEVKKPGSSVKVSCKASGGSFSNSGINWVRQAPGQGLEWMGGIIPIFGTTDYAQKFQGRLTITADKSTSTAYMELNSLRADDTAVYYCAREGEGGQAYFQHWGQGTLVTVSS	AREGEGGQAYFQH	0.967447	1	1	0.992879	1	1	0.990396	1	1	0.997237	1	1	0.991868	1	1	0.995262	1	0.566919	1	0.430328	0	0.933868	1
5859	6482	399	3313	6968	low_non-spec_56479	1	QPVLTQSPSASGTPGQRVTISCSGSSSNIGTNTVNWYQQLPGTAPKILIYSNNQRPSGVPDRFSGSKSGTSASLAISGLQSEDEGDYYCAAWDDSLNGPVFGGGTQLTVL	QVQLVESEGGVVQPGRSLRLSCAASGFSFSDSGMHWVRQAPGKGLEWVAVISNDGTEKYYGDSVKGRFSISRDNSKETLYLQMNSLRDDDTAMYYCAKSSVTRNYYYFGMDVWGQGTTVTVSS	AKSSVTRNYYYFGMDV	0.989572	1	1	0.989229	1	1	0.993725	1	1	0.99544	1	1	0.997349	1	1	0.984339	1	0.777145	1	0.46669	0	0.927819	1
4807	5297	3	6	5687	low_non-spec_56480	1	EIVLTQSPATVSLSPGERATLSCRASQSIANYLAWYQLKPGQAPRLLIFDASRRATGIPDRFSGSGSGTDFTLTISRLEPEDFAVYYCHQYGSSPTFGQGTKVEIK	QVQLQQSGPGLVRPSQTLSLTCAISGDSVSSNSAAWNWIRQSPSRGLEWLGRTYYRSKWHNDYAVSVQGRITVNPDTSKNQFSLQLNSVTPEDTAVYYCARDNGGTPDPGSFYFPYWGQGTLVTVSS	ARDNGGTPDPGSFYFPY	0.973439	1	1	0.766516	1	1	0.877124	1	1	0.657883	1	0	0.380412	0	0	0.980834	1	0.796434	1	0.446504	0	0.979183	1
3908	4288	4	194	4577	low_non-spec_56481	1	QPVLTQPASVSGSPGQSIAISCTGTSSDVGGYNYVSWYQQHPGKAPKLIIYDVSNRPSGVSNRFSGSKSGNTASLTISGLQAEDEADYYCSSYTSSISPYVFGTRTKLTVL	QVQLQQSGPGLVNPSQTLSLTCAISGDSVSSNSGTWNWIRQSPSGGLEWLGRTYYKSTWYNDYAGSVKSRITINPDTSKNQFSLQLNSVSPEDTAVYYCARATATSAGTAFDYWGQGTLVTVSS	ARATATSAGTAFDY	0.316814	0	0	0.122542	0	0	0.743906	1	0	0.965428	1	1	0.820375	1	1	0.990395	1	0.20358	0	0.37865	0	0.119996	0
125	126	3	5	359	low_non-spec_56482	1	ETTLTQSPATLSVSPGERATLSCRASQSVSSNLAWYQQKPGQAPRLLIYGASTRAPGIPDRFSGSGSGTDFTLTISRLESEDFAVYYCQQYGSPPPWTFGQGTKVEIK	QVQLQQSGPGLVKPSQTLSLTCAISGDSVSSNSAAWNWIRQSPSRGLEWLGRTYYRSEWHHDYAVSVKSRITINPDTSKNQFSLQLNSVTPEDTAVYYCARGQWDYTRGPYYYGLDVWGQGTTVTVSS	ARGQWDYTRGPYYYGLDV	0.986994	1	1	0.50498	1	1	0.932827	1	1	0.566151	1	0	0.346249	0	0	0.953226	1	0.808992	1	0.496926	0	0.91111	1
5199	5726	1	1	6156	low_non-spec_56483	1	EIVLTQPASVSASPAQSITISCSGTSDFVGTYNLVSWYQQHPGKAPKLILYEGLKRPSGVSNRFSGSTSDNMASLTISGVQADDEADYYCCSFGSSAVFGGGTQLTVL	QVQLVQSGAEVKKPGASVKVSCKASGGTFSSYAMSWVRQAPGQGLEWMGRITPILGVPEYAQKFQGRVTITADKSTSTAYMELSSLRSEDTAVYYCARDDIVATLGGFDIWGQGTMVTVSS	ARDDIVATLGGFDI	0.631718	1	1	0.111044	0	0	0.970769	1	1	0.993059	1	1	0.981258	1	1	0.988874	1	0.295715	0	0.380111	0	0.226833	0
163	165	4	796	165	low_non-spec_56484	1	QSVLIQPASVSGSPGQSITISCTGISSDVGGFNYVSWYQHHPGKPPKLIIYDLTKRPSGVSPRFSASKSGTTASLTISGLQAEDEADYYCFSYTTSSTSFGGGTKVTVL	QVQLQESGPGLVKPSETLSLTCAISGDSVSSNSATWSWIRQSPSGGLEWLGRTYYRSKWYNDYAVSMKSRVTINPDTSNNQFSLQLNSVTPEDTAVYFCARGDSVTGLNSWGQGTLVTVSS	ARGDSVTGLNS	0.94079	1	1	0.791781	1	1	0.708284	1	0	0.876765	1	1	0.655374	1	0	0.989742	1	0.719421	1	0.475382	0	0.66008	1
2263	2445	4	78	5971	low_non-spec_56485	1	QSVLIQPPSVSGSPGQSVTISCTGSGSDVGSYNRVSWYQQPPGTAPKLMIYEVSNRPSGVPDRFSGSKSGNTASLTISGLQAEDEADYYCSSYTSSDTWLFGGGTQLTVL	QVQLQQSGPGLMKPSQTLSLTCAISGDSVSSNSAAWNWIRQSPSRGLEWLGRTYYRSTWRHEYALSVKSRITINPDTSKNQFSLQLNSVTPEDTAVYYCVRDGQLGLDALDIWGQGTMVTVSS	VRDGQLGLDALDI	0.724355	1	1	0.988302	1	1	0.928085	1	1	0.98491	1	1	0.960726	1	1	0.994485	1	0.0630693	0	0.262545	0	0.313827	0
183	185	26	167	185	low_non-spec_56486	1	QSVLTQPASVSGSPGQSITISCTGTSSDVGSYMFVSWYQQHPGKAPKLMISDVSNRPSGVPDRFSGSKSGNTASLTISGLRAEDEADYYCSSYTSTNTRVFGGGTKLTVL	QVQLQQSGPGLVKPSQTLSLTCAISGDSVSSNTVAWNWIRQSPSRGLEWLGRTYRGSKYYNDDALSVKSRININSDTSKNQFSLQLNSVTPEDTAVYYCARGINNAFDIWGQGTMVTVSS	ARGINNAFDI	0.00166145	0	0	0.372852	0	0	0.569484	1	0	0.927841	1	1	0.772998	1	1	0.994276	1	0.025668	0	0.176048	0	0.0453808	0
4070	4457	1	1920	4766	low_non-spec_56487	1	QPVLTQPASVSGSPGQSVTISCTGSSSDVGGYNYVSWYQQHPGKAPKVMIYDVNNRPSGVPDRFSGSKSDTSASLAISGLQSEDEADYYCAAWDDSLMVRCSEEGTQLTVL	QVQLVQSGAEMKKPGSSVKVSCKASGGTFSSYAINWVRQAPGHGLEWMGRIIPILDMANYAQSFQGRVTITADKSTSTAYMELISLTSEDTAVYYCASDWAPGTYHNQPFDSWGQGTLVTVSS	ASDWAPGTYHNQPFDS	0.968082	1	1	0.750025	1	1	0.992337	1	1	0.978051	1	1	0.992898	1	1	0.992589	1	0.877308	1	0.558274	1	0.0718141	0
183	185	31	2901	185	low_non-spec_56488	1	QSVLIQPASVSGSPGQSITISCTGTSSDVGSYNLVSWYQQHPGKAPKLIIYEVTNRPSGVSTRFSGSKSGNTASLTISGLQPEDEADYYCSSYTSSSSTVFGGGTQLTVL	QVQLQQSGPGLVKPSQTLSLTCAISGDSVSVNSGAWNWIRQSPSRGLEWLGRTHYGTIEYAASVKSRVTINPDTSKNQFALHLNSVTPEDTAVYYCARGVNNAFDIWGQGTMVTVSS	ARGVNNAFDI	0.219723	0	0	0.906885	1	1	0.928421	1	1	0.971621	1	1	0.969022	1	1	0.99441	1	0.16966	0	0.327783	0	0.235839	0
2907	3164	34	2906	5291	low_non-spec_56489	1	QPVLTQSPSVSVAPGKTARITCGGNNIGSKNVHWYQQKPGQAPVLVVYDNSDRPSGIPDRFSGSSFANTATLTISRVEAGDEADYYCQVWDTSGDHFWVFGGRTKLTVL	QVQLQQWGAGLLKPSETLSLTCAVYGGSFSGYYWSWIRQPPGKGLEWIGEINHRGATTYNPSLKSRVTISVDTSKNQISLKLRSVTAEDTAVYYCARRLNNGHDAFDVWGQGTMVTVSS	ARRLNNGHDAFDV	0.0115998	0	0	0.380678	0	0	0.952078	1	1	0.978831	1	1	0.621131	1	0	0.995003	1	0.217571	0	0.280109	0	0.199723	0
4070	4457	1	1920	4766	low_non-spec_56490	1	EIVMTQSPGTLSLSPGERATLSCRASQSVTNNYLAWYQQKPGQAPRLLIYAASSRATGIPDRFSGSGSGTDFTLTISRLEPEDFAVYHCQQYGTSPTFGQGTKVEIK	QVQLVQSGAEMKKPGSSVKVSCKASGGTFSSYAINWVRQAPGHGLEWMGRIIPILDMANYAQSFQGRVTITADKSTSTAYMELISLTSEDTAVYYCASDWAPGTYHNQPFDSWGQGTLVTVSS	ASDWAPGTYHNQPFDS	0.983133	1	1	0.95587	1	1	0.947052	1	1	0.75314	1	0	0.97461	1	1	0.940893	1	0.70273	1	0.468912	0	0.988439	1
4497	4955	3	4	5322	low_non-spec_56491	1	QSVLIQPASVSGSPGQSITISCSGTDDYVGTYNLVSWYQQHPGKAPKLIIYEGTKRPSGVSDRFSGSTSDSTASLTISALQAEDEADYYCCSYAGSYTFAVFGGGTQLTVL	QVQLQQSGPGLVKPSQTLSLTCAISGDSVSNNNAAWNWIRQSPSGGLEWLGRTYYRSKWYNDYAISVQSRITINPDTSKNQFSLQLNSVTPEDTAVYYCVRTVALGRGMDVWGQGTTVTVSS	VRTVALGRGMDV	0.988508	1	1	0.906832	1	1	0.944635	1	1	0.982971	1	1	0.948935	1	1	0.985157	1	0.895062	1	0.493775	0	0.99736	1
4478	4933	1188	2907	5294	low_non-spec_56492	1	EIVLTQSPGTLSLSPGDRATLSCRASQSVSSSSFAWYQQKPGQAPRLLIYGASTRATGIPLRFSGSGSGTEFTLAITSLQSEDFAVYYCQQYNNWPPITFGQGTRLEIK	QVQLVQSGAEVKKPGASVKVSCKVSGYLVSDLNIHWVRQTPGKGLEWMGGLDPDNADTVFAQKFQGRVTVTEDSTTDTAYMELDNLTSEDTAVYYCATSSITGTTWYFDLWGRGTLVTVSS	ATSSITGTTWYFDL	0.990433	1	1	0.989579	1	1	0.991255	1	1	0.994661	1	1	0.987396	1	1	0.989841	1	0.663731	1	0.42145	0	0.934287	1
4070	4457	1	1920	4766	low_non-spec_56493	1	QPVLTQPASVSGSPGQSVTISCTGSSSDVGGYNYVSWYQHHPGKAPKLIIYDVSKRPSGVPDRFSGSKSGNTATLTISGLQAADEADYYCSSYSGSTTVNWVFGGGTKVTVL	QVQLVQSGAEMKKPGSSVKVSCKASGGTFSSYAINWVRQAPGHGLEWMGRIIPILDMANYAQSFQGRVTITADKSTSTAYMELISLTSEDTAVYYCASDWAPGTYHNQPFDSWGQGTLVTVSS	ASDWAPGTYHNQPFDS	0.984516	1	1	0.757602	1	1	0.975285	1	1	0.909793	1	1	0.963509	1	1	0.982313	1	0.815092	1	0.510395	1	0.990523	1
1608	4952	3	4	5317	low_non-spec_56494	1	QPVLTQSPSVSVAPGQTARISCGGRNIETKSVHWYQQKSGQAPVLVVYDDSDRPSGIPERFSGSNSGDTATLTISRVEAGDEADYYCHVWDNNSDHAVFGGGTQLTVL	QVQLQQSGPGLVKPSQTLSLTCAISGDSVSSNSAAWSWIRQSPSRGLEWLGRTYFRSKWYNDYAVSVKSRITINPDTSKNQFSLQLNSVTPEDTAVYYCARGVDSTFDVWGQGTMVTVSS	ARGVDSTFDV	0.981617	1	1	0.992327	1	1	0.975281	1	1	0.994623	1	1	0.989129	1	1	0.995323	1	0.490098	0	0.40789	0	0.977765	1
3600	3945	1	2895	4195	low_non-spec_56495	1	QPVLTQSPSASGTPGQRVTISCSGSSSNIGSNTVNWYQQLPGTAPKLLISSNNQRPSGVPDRFSGSKSDTSASLAISGLQSEDEADYYCAAWDDSLNGPVFGGGTQLTVL	QVQLVQSGSEVKKPGSSVKVSCKASEDTFRNYAISWVRQAPGQGLEWMGGIVPIFATANYAQRFEGRVTISADESTGTAYMELSSLRAEDTAVYYCARAGEMATMGGFDHWGQGTLVTVSS	ARAGEMATMGGFDH	0.991903	1	1	0.994381	1	1	0.987154	1	1	0.991519	1	1	0.992994	1	1	0.995573	1	0.949772	1	0.583312	1	0.978743	1
4480	4935	34	239	5296	low_non-spec_56496	1	QSVLIQPASVSGSPGQSITISCTGTSDDLGSFSLVSWYQQHPGKAPKVMIYDVNNRPSGISNRFSGSKSGNTASLTISGLQAEDEADYYCSSYTSSSTYVFGAGTKLTVL	QVQLQQWGAGLLKPSETLSLTCAVYGGSFSGYYWSWIRQPPGKGLEWIGEINHSGSTNYNPSLKSRVTISVDTSKNQFSLKLSSVTAADTAVYYCARDDWGDGHNRGGFDYWGLGTLVTVSS	ARDDWGDGHNRGGFDY	0.987254	1	1	0.98952	1	1	0.89224	1	1	0.969548	1	1	0.988616	1	1	0.991658	1	0.92819	1	0.601451	1	0.975328	1
421	433	3	6	439	low_non-spec_56497	1	QSALIQPASVSGSPGQSITISCTGTSSDVGSYMFVSWYQQHPGKAPKLMISDVSNRPSGVPDRFSGSKSGNTASLTISGLQAEDEADYYCSSYTSSNTLVFGGGTQLTVL	QVQLQQSGPGLVKPSQTLSLTCAISGDSVSSNTATWNWIRQSPSRGLEWLGRAYYRSKWYHEYAVSVKSRITITPDTSKNQFSLQLKSVTPEDTAVYYCAREGTGYFDIWGRGTLVTVSS	AREGTGYFDI	0.984805	1	1	0.981663	1	1	0.431604	0	0	0.845426	1	0	0.526875	1	0	0.993413	1	0.93995	1	0.518118	1	0.974551	1
4445	4898	3	6	5258	low_non-spec_56498	1	QSALIQPASVSGSPGQSVTISCTGTSSDVGGYNYVSWYQHHPGKAPKLMIYDVTQRPSGVPYRFSGSKSGNTASLTISGLQAEDEADYYCCSYTSSSILYVFGTGTKLTVL	QVQLQQSGPGLVKPSQTLSLTCGISGDSVSSNSAAWNWIRQSPSRGLEWLGRTYFRSKWYNDYAVSVKSRITINPDTSKNQFSLQLSSVTPDDSAVYYCAREGPEGAFDSWGQGTLVTVSS	AREGPEGAFDS	0.990716	1	1	0.979882	1	1	0.936994	1	1	0.975877	1	1	0.0349567	0	0	0.994962	1	0.969339	1	0.579681	1	0.993419	1
394	406	3	4	410	low_non-spec_56499	1	QSALTQPPSASGSPGQSITISCTGISSDAGGYNYVSWYQQHPGKAPKVIIYDVNNRPSGVPDRFSGSKSDTSASLAISGLQSEDEADYYCAAWDDSLNGPVFGGGTQLTVL	QVQLQQSGPGLVKPSQTLSLTCAISGDSVSSNTATWNWIRQSPSRGLEWLGRTYYRSRWYNTYAASVKSRITVNPDTSKNQFSLQLNSVTPEDTAMYYCARDMPGDGTDFDYWGQGTLVTVSS	ARDMPGDGTDFDY	0.990376	1	1	0.975987	1	1	0.983543	1	1	0.982639	1	1	0.990598	1	1	0.996961	1	0.811814	1	0.477653	0	0.532744	1
714	753	4	6	775	low_non-spec_56500	1	QSVLTQPASVSGSPGQSITISCTGTSSDVGDDNYVSWYQQHPGKAPKLMIYDVSNRPSGVSNRFSGSKSGNAASLTISGLQPDDEADYYCSSFTSSSIYVFGTGTKLTVL	QVQLQQSGPGLVKPSQTLSLTCAISGDSVSSNSATWNWIRQSPSRGLEWLGRTYYKSKWYNDYAGSVKSRITINPDTSKNQISLQLNSVTLEDTGVYYCAKSRDGSFEAWGQGTLVTVSS	AKSRDGSFEA	0.969749	1	1	0.97596	1	1	0.680996	1	0	0.981276	1	1	0.938969	1	1	0.992386	1	0.440719	0	0.443496	0	0.864982	1
510	532	164	314	544	low_non-spec_56501	1	QSVLIQPASVSGSPGQSITISCTGTSSDVGSYNLVSWYQQHPGKAPKLIIYEVTNRPSGDFYRFSGSKSGNTASLTISGLQAEDEADYYLQAHIQASRYSVFGGGTQLTVL	QVQLVQSGAELRKPGSSVKVSCKASGGPFNTYAITWVRQAPGQGLEWMGRIIPVPGIINYAQKFQGRVTITADTSTNTAYMELSSLKSEDTAVYFCARGNDDTTKYYNDAFDLWGQGTMVTVSS	ARGNDDTTKYYNDAFDL	0.121822	0	0	0.812496	1	1	0.962256	1	1	0.977971	1	1	0.983946	1	1	0.994977	1	0.380635	0	0.374026	0	0.491776	0
236	239	3	4	6011	low_non-spec_56502	1	QPVLTQSASVSGSPGQSITISCTGTSSDVGGYNYVSWYQQYPGKAPKLIIYDVTDRPSGVSVRFSGSKSGNTASLTISGLQAEDEADYYCSSYTSSSIAVFGGGTQLTVL	QVQLQQSGPGLVKPSQTLSLTCAISGDSVSTNSATWNWIRQSPSRGLEWLGRTYYRSKWYNDYAESMKSRITINPDTSKNQFSLHLNSVTPEDTAVYYCVRDGDSGLDYFDYWGQGTLVTVSS	VRDGDSGLDYFDY	0.983672	1	1	0.991344	1	1	0.965527	1	1	0.990234	1	1	0.977376	1	1	0.99446	1	0.394678	0	0.391449	0	0.72298	1
3462	3790	1	1	4025	low_non-spec_56503	1	QSALIQPASVSGSPGQSITISCTGTSSDVGSYNLVSWYQQHPGKAPKLMIYEDTKRPSGVSNRFSGSKSGNTASLTISGLQAEDEADYYCCSYAGSNILVFGGGTKVTVL	QVQLVQSGAEVKKPGSSVKVSCKASGGTFRSYAISWVRQAPGQGLEWMGGIIPIYATVDYAPKFQGRVTITADESTSTAYMELSSLRSEDTAVYYCARGGFLVGSTSWFDPWGQGTLVTVSS	ARGGFLVGSTSWFDP	0.969939	1	1	0.905456	1	1	0.896122	1	1	0.987841	1	1	0.985269	1	1	0.981383	1	0.827837	1	0.470811	0	0.919499	1
4492	4950	507	2917	5315	low_non-spec_56504	1	SYELTQPPSASGTPGQRVTISCSGSNSNIGSKTVNWYQQFPGMAPKLLIYNSSQRPSGVPDRFSASKSGTSASLAISGLQSEDEADYYCSAWDDSLNGVVFGGGTKLTVL	QVQLVQSGAEVKKPGASVKVSCKVSGNTLTGLSIHWVRQAPGKGLEWMGGLHPEDHETIYAQKFQGRVTMTEDTSTDTAYMELSSLTSDDTALYYCATGEYGDYALRGSPEMDHWGQGTLVTVSS	ATGEYGDYALRGSPEMDH	0.989914	1	1	0.992804	1	1	0.994591	1	1	0.99656	1	1	0.986215	1	1	0.994665	1	0.924742	1	0.571536	1	0.993365	1
4551	5015	1208	2951	5386	low_non-spec_56505	1	QSALIQPPSASGSPGQSVSISCTGMSSDIGTYEYVSWYQQLPGTAPKLLISSNNQRPSGVPDRFSGSKSDTSASLAISGLQSEDEADYYCAAWDDSLNGPVFGGGTQLTVL	QVQLVESEAEVKKPGSSVKVSCKASGSTFTPYAINWVRQAPGQGLEWMGGIIPVSGITNYAQKFQDRVTINADISTSTSYMEVFSLTSEDTAIYYCARGGGFMGHFPHWGQGTLVTVSS	ARGGGFMGHFPH	0.914422	1	1	0.981802	1	1	0.991035	1	1	0.982811	1	1	0.989853	1	1	0.97184	1	0.397169	0	0.280172	0	0.0559252	0
695	5046	3	6	5418	low_non-spec_56506	1	QSVLIQPPSVSGSPGQSVTISCTGSGSDVGSYNRVSWYQQPPGTAPKLMIYEVSNRPSGVPDRFSGSKSGNTASLTISGLQAEDEADYYCSSYTSSDTWLFGGGTQLTVL	QVQLQQSGPGLVEPSQTLSLTCAISGDSVSSDSTVWHWIRQSPSRGLEWLGRTYYRSNWYNDYAPSVKSRITINPDTSKNQFSLQLNSVTPEDSAVYYCARGYSGYDYAIDYWGQGTLVTVSS	ARGYSGYDYAIDY	0.989702	1	1	0.991602	1	1	0.931548	1	1	0.990407	1	1	0.981763	1	1	0.991636	1	0.971389	1	0.660788	1	0.973631	1
4462	4915	5	7	5275	low_non-spec_56507	1	QSVLIQPASVSGSPGQSITISCTGTNSDVGAYNYVSWYQQHPGKAPKLMIYDVTSRPSGVSNRFSGSKSGNTASLTISGLQAEDEGDYYCSSYTSSNTLLFGGGTQLTVL	QVQLVESEGGVVQPGRSLRLSCAASGFTFSSYGMHWVRQAPGKGLEWVAVISYDGSNKYYADSVKGRFTISRDNSMNTLYLQMNSLRAEDTAVYYCANGPGQQLVYGMDVWGQGTTVTVSS	ANGPGQQLVYGMDV	0.955885	1	1	0.994672	1	1	0.990175	1	1	0.994325	1	1	0.997262	1	1	0.995327	1	0.521008	1	0.444375	0	0.230951	0
1104	1172	1182	3012	1214	low_non-spec_56508	1	EIVLTQSPGTLSLSPGERATLSCRASQSLNSNYLAWYQQKPGQAPRLLIYGASSRATGIPDRFSGSGSGTDFTLTISRLEPEDFAVYYCQQYGSSPWTFGQGTKVEIK	QVQLVQSGAELKKPGASLKVSCKVSGYTLTKMSMHWVRQAPGKGLEWMGGFNPEDAETIYAQNFQGRVTMTEDSSSDTAYMELRSLTSEDTAVYFCALANVNGDYYIDSWGQGTLVTVSS	ALANVNGDYYIDS	0.992491	1	1	0.992388	1	1	0.991522	1	1	0.992644	1	1	0.982869	1	1	0.985309	1	0.991456	1	0.648801	1	0.99978	1
183	656	11	406	675	low_non-spec_56509	1	QSALTQPASVSGSPGQSITISCTGTSSDVGGYNYVSWYQQHPGKAPKLMIYEGSKRPSGVSNRFSAFKSGNTASLTISGLQAEDEADYHCCSYTSWSHPLISWRTGTKLTVL	QVQLQESGPGLVKPSETLSLTCTVSGYSMSSGYHWGWIRQPPGKGLEWIGNMFHSGSTYQNPSLKSRVTISVDTSKNQFSLKLSSVTAADTAVYYCARGRDNAFDIWGQGTMVTVSS	ARGRDNAFDI	0.00947159	0	0	0.0233766	0	0	0.942457	1	1	0.875739	1	1	0.172311	0	0	0.993321	1	0.24872	0	0.337511	0	0.380769	0
3299	5752	3	4	6183	low_non-spec_56510	1	QPVLIQSPSVSGAPGQRVTISCTGSSSNIGAGYDVQWYQQLPGTAPKLLIYSNDQRASGVPGRFSGSTSGTSASLAISGLQSEDEADYYCAAWDDRLNGAVFGGGTQLTVL	QVQLQQSGPGLVKPSQTLSLTCAISGDSVSSNGATWNWIRQSPSRGLEWLGRTYSRSKWYNDYAVSVKSRITINPDTSKNQFSLQLNSVTPEDTAMYYCARDRSGYGQFDSWGQGTLVTVSS	ARDRSGYGQFDS	0.982843	1	1	0.982485	1	1	0.776327	1	0	0.952974	1	1	0.964431	1	1	0.994846	1	0.584179	1	0.447863	0	0.460071	0
2961	3227	740	1750	3410	low_non-spec_56511	1	QSVLIQPASVSGSPGQSITISCTGISSDVGGYNYVSWYQHHPGKAPKLMIYDVSDRPSGVSNRFSGSKSGNTASLTISGLQAEDEADYYCSSYAGSNTQVFGGGTKVTVL	QVQLVQSGAEVKKPGASVKVSCKVSGYSLTELSMHWVRQAPGKGLEWMGGYDPEAGKTIYAQKFQNRVTMTEDTYTDTAYMELNSLRSEDTAVYYCASVSSDWYNFDYWGQGTLVTVSS	ASVSSDWYNFDY	0.985971	1	1	0.993523	1	1	0.987016	1	1	0.99664	1	1	0.993562	1	1	0.992789	1	0.917431	1	0.559155	1	0.990336	1
4642	5119	1	3024	5495	low_non-spec_56512	1	QSVLTQPASVSGSPGQSITISCTGISSDAGGYNYVSWYQQHPGKAPKVIIYDVNNRPSGVPDRFSGSKSDTSASLAISGLQSEDEADYYCAAWDDSLNGPVFGGGTQLTVL	QVQLVQSGAEVKKPGSSVRVSCKASGGSFSSHTINWVRQAPGRGLEWMGGIIPVLGTATYAQKFQGRVTITADESTSTAYMDLSSLRSDDTAVYYCARDMVRGDGWFDPWGQGTLVTVSS	ARDMVRGDGWFDP	0.987892	1	1	0.986254	1	1	0.986446	1	1	0.992253	1	1	0.995571	1	1	0.993448	1	0.832371	1	0.544198	1	0.974353	1
4487	4943	11	134	5304	low_non-spec_56513	1	QSVLTQPASVSGSPGQSITISCTRTSSDVGGYNFVSWYQQHPGKPPKLILFDVGKRPSGISNRFSGSKSGNTASLTVSGLQAEDEAHYYCSSFAGSNNVLFGGGTKLTVL	QVQLQESGPGLVRPSETLSLTCTVSGGSISNYYWSWIRQPPGKGLEWIGEVNHSGSTNYNPSLKSRVTISVDTSKNQFSLKLSSVTAADTAVYYCARNYYGSGKDYYGMDVWGQGTTVTVSS	ARNYYGSGKDYYGMDV	0.87119	1	1	0.978179	1	1	0.682495	1	0	0.96765	1	1	0.978029	1	1	0.99372	1	0.251396	0	0.336275	0	0.13872	0
4633	5109	1239	3014	5485	low_non-spec_56514	1	QSVLIQPPSVSGSPGQSITISCTGISSDVGGFNYVSWYQHHPGKPPKLIIYDLTKRPSGVSPRFSASKSGTTASLTISGLQAEDEADYYCCSYAGSSTFVVFGGGTKLTVL	QVQLVQSGAEVKKPGASVKVSCKASGYMFSSHYMDWVRQAPGQGLEWMGTINPTGGSTRYAQKFQGRLILTRDTSTSTVFMELSSLTSEDSAVYFCARGQSHSRDRGAWLDPWGQGTLVTVSS	ARGQSHSRDRGAWLDP	0.0666141	0	0	0.00200313	0	0	0.360024	0	0	0.0809977	0	0	0.24031	0	0	0.914616	1	0.240849	0	0.260007	0	0.120415	0
510	532	164	314	544	low_non-spec_56515	1	QPVLTQSASVSGSPGQTITFSCTGTASDIGIYVSWYQQHPGKAPKLMIYDVTNRPSGVSNRFSGSKSGNTASLTISGLQAEDEADYFCSSYTNSNTWVFGGGTKLTVL	QVQLVQSGAELRKPGSSVKVSCKASGGPFNTYAITWVRQAPGQGLEWMGRIIPVPGIINYAQKFQGRVTITADTSTNTAYMELSSLKSEDTAVYFCARGNDDTTKYYNDAFDLWGQGTMVTVSS	ARGNDDTTKYYNDAFDL	0.976223	1	1	0.970113	1	1	0.985062	1	1	0.983305	1	1	0.881307	1	1	0.994908	1	0.612345	1	0.440059	0	0.967211	1
4478	4933	1188	2907	5294	low_non-spec_56516	1	QSCLTQSPSVSVAPGQTATIPCGGYNIGTKSVHWYQQKPGQAPVLVVYDDSDRPSGIPERFSGSNSGNTATLTISRVEVGDEADYYCQVWDSSDDHRAVFGGGTQLTVL	QVQLVQSGAEVKKPGASVKVSCKVSGYLVSDLNIHWVRQTPGKGLEWMGGLDPDNADTVFAQKFQGRVTVTEDSTTDTAYMELDNLTSEDTAVYYCATSSITGTTWYFDLWGRGTLVTVSS	ATSSITGTTWYFDL	0.988256	1	1	0.992896	1	1	0.994551	1	1	0.997112	1	1	0.993552	1	1	0.993565	1	0.825853	1	0.493172	0	0.703791	1
4746	5231	1	3109	5612	low_non-spec_56517	1	EIVMTQSPGTLSLSPGERATLSCRASQSVSNSYLAWYQQKPGQAPRLLIYGASSRATGIPDRFSGSGSGTDFTLSISRLEPEDFAVYYCQQYATSPITFGQGTRLEIK	QVQLVQSGAEVKKPGASVKVSCKASGGTFSSYAINWVRQAPGQGLEWVGRVIPFLGIANYAQKFQGRVTITADKSTSTAYMDLSRLRYEDTAMYYCATEEEDGYKFDYWGQGTLVTVSS	ATEEEDGYKFDY	0.960476	1	1	0.934064	1	1	0.955404	1	1	0.930405	1	1	0.963057	1	1	0.980496	1	0.567871	1	0.405722	0	0.509546	1
4519	4978	1200	2934	5349	low_non-spec_56518	1	QSVLTQPASVSGSPGQSITISCTGTSSDVGGYNYVSWYQQHPGKAPKLMIYEVTKRPSGVPDRFSGSKSGKTASLTISGLQAEDEADYYCGSHAGSYTWIFGGGTKLTVL	QVQLVQSGAEVKKPGSSVKVSCKSSGGTFSTNTISWVRQAPGKGLEWMGGFIPMYGSANYAQKFQGRVTITADESTSTSYLDLNGLTSEDTAMYYCARDVLPPVVQPHNWFDPWGQGTLVTVSS	ARDVLPPVVQPHNWFDP	0.873963	1	1	0.90476	1	1	0.978425	1	1	0.978921	1	1	0.924694	1	1	0.991623	1	0.148655	0	0.325629	0	0.257312	0
4470	4924	319	3695	5284	low_non-spec_56519	1	QSVLTQPASVSGSPGQSITISCTGTMSDVGGVSWYQQHPGKVPKLMIYDVTSRPSGVSNRFSGSKSGNTASLTISGLQAEDEGDYYCSSYTSSNTLLFGGGTQLTVL	QVQLVESEGGLVQPGGSLRLSCAASGLTLSSYEMNWVRQAPGKGLEWISYIGRSGNPIHYADSVRGRFTISRDNSKNTLYLQMNSLRAEDTAVYYCAKQTVAATANYFDFWGQGTLVTVSS	AKQTVAATANYFDF	0.55182	1	1	0.157342	0	0	0.982438	1	1	0.993654	1	1	0.996137	1	1	0.99151	1	0.214976	0	0.340262	0	0.0675701	0
788	831	4	6	201	low_non-spec_56520	1	QSVLIQPASVSGSPGQSITISCTGTSSDVGSYNLVSWYQQHPGKAPKLMIYEDTKRPSGVSNRFSASKSGDTASLTISGLQAEDEADYYCCSYSGSAFAVFGGGTQLTVL	QVQLQQSGPGLVKPSQTLSLTCAISGDSVSSNGVAWNWIRQSPSRGLEWLGRTFYTSKWNHDYAVSMKSRITINPDTSKNQFSLQLNSVTPEDTAMYFCAREADPSNWYFDVWGRGTLVTVSS	AREADPSNWYFDV	0.968264	1	1	0.939713	1	1	0.891813	1	1	0.972095	1	1	0.980109	1	1	0.994722	1	0.377676	0	0.394963	0	0.909023	1
4626	5101	1	1	5477	low_non-spec_56521	1	QPVLTQSPSVSVAPGQTARITCGGNNIGSKTVHWYQQKPGQAPVLVVYDDSDRPSGIPERFSGSNSGNAATLTFSRVEAGDEADYYCHVWDSSSDHPVFGGGTKLTVL	QVQLVQSGAEVKKPGSSVKVSCKASGGTFSSYAISWVRQAPGQGLEWMGGIIPIFGTANYAQKFQGRVTITADESTSTAYMELSSLRSEDTAVYYCASAVVPPIHLGENPRHFDYWGQGTLVTVSS	ASAVVPPIHLGENPRHFDY	0.759691	1	1	0.986081	1	1	0.975863	1	1	0.991789	1	1	0.981125	1	1	0.97009	1	0.707301	1	0.509501	1	0.929981	1
321	6558	2	2	7054	low_non-spec_56522	1	NFMLTQPPSASGTPGQSITISCSGSDSNIGTNTVAWYRQFPGAAPKLLIYNDNHRPSGVPGRFSGSKSGTSASLVISGLQSEDEADYYCSTWDDSLNGRVLFGGGTQLTVL	QVQLVESEAEVKKPGASVKVSCKASGYTFTGYYMHWVRQAPGQGLEWMGRINPNSGGTNYAQKFQGRVTMTRDTSISTAYMELSRLRSDDTAVYYCARERSGSGFDYWGQGTLVTVSS	ARERSGSGFDY	0.812921	1	1	0.989424	1	1	0.96657	1	1	0.986967	1	1	0.942279	1	1	0.99586	1	0.405667	0	0.35723	0	0.0343513	0
1608	4952	3	6	5317	low_non-spec_56523	1	QSALTQPASVSGSPGQSITISCTGTSSDVGGYNYVSWYQQHPGKAPKLMIYDVTNRPSGVSSRFSGSKSGDTASLTISGLQAEDEADYYCSSYTSSTLALFGGGTQLTVL	QVQLQQSGPGLVTPSQTLSLTCAISGDSVSSNSAAWSWIRQSPSRGLEWLGRTYFRSKWYNDYAVSVKSRITINPDTSKNQFSLQLNSVTPEDTAVYYCARGVDSTFDVWGQGTMVTVSS	ARGVDSTFDV	0.983872	1	1	0.992648	1	1	0.928284	1	1	0.985419	1	1	0.977467	1	1	0.993263	1	0.467011	0	0.427613	0	0.931167	1
3321	3626	210	2013	3847	low_non-spec_56524	1	DIRVTQSPSSLSASVGDRVTITCRASQSIRNYLNWYQQKPGEVPKLLIYVATTLQSGIPSRFSGSASGTDFTLTISSLQPEDFATYYCQQSYSTPFNFGPGTKVDIK	EVQLVESGGGLVQPGGSLRLSCAASGFTFSNSAMSWVRQAPGKGLEWVSVIHSGGSTTYYADSVKGRFTISRDNSKNTLYLQMSSLRAEDTAVYYCAKHTSTWWGGEDHYGMDVWGQGTTVTVSS	AKHTSTWWGGEDHYGMDV	0.0533604	0	0	0.0695707	0	0	0.985049	1	1	0.860604	1	0	0.926291	1	1	0.93056	1	0.0814209	0	0.230388	0	0.022319	0
183	185	26	167	185	low_non-spec_56525	1	QSALTQPPSASGSPGQSVTISCTGTSSDVGGYNYVSWYQQHPGKAPKLMIYEVSKRPSGVPDRFSGSKSGNTASLSISGLQADDEADYYCCSHAGSYTMLFGEGTKLGPI	QVQLQQSGPGLVKPSQTLSLTCAISGDSVSSNTVAWNWIRQSPSRGLEWLGRTYRGSKYYNDDALSVKSRININSDTSKNQFSLQLNSVTPEDTAVYYCARGINNAFDIWGQGTMVTVSS	ARGINNAFDI	0.00282916	0	0	0.0802929	0	0	0.644275	1	0	0.989298	1	1	0.350702	0	0	0.994884	1	0.0504017	0	0.249043	0	0.134633	0
4497	4955	3	4	5322	low_non-spec_56526	1	ETTLTQSPATLSVSPGERATFSCRASQSVSTGQLVWYQQRPGQAPRLLIYGASTRATGIPDRFSGSGSGTDFTLTISRLEPEDSAVYYCQQYGPSPPFTFGQGTKLEIK	QVQLQQSGPGLVKPSQTLSLTCAISGDSVSNNNAAWNWIRQSPSGGLEWLGRTYYRSKWYNDYAISVQSRITINPDTSKNQFSLQLNSVTPEDTAVYYCVRTVALGRGMDVWGQGTTVTVSS	VRTVALGRGMDV	0.975143	1	1	0.0140073	0	0	0.906043	1	1	0.851737	1	0	0.500588	1	0	0.979074	1	0.313178	0	0.349037	0	0.917609	1
4478	4933	1188	2907	5294	low_non-spec_56527	1	QPVLTQSPSVSVAPGKTARITCGGNNIGSKSVHWYQQKPGQAPVLVVYDDSDRPSGIPERFSGSNSGNTATLTISRVEAGDEADYYCQVWDSSSDHAVFGGGTQLTVL	QVQLVQSGAEVKKPGASVKVSCKASGYTFTDYAITWVRQTPGKGLEWMGGLDPDNADTVFAQKFQGRVTVTEDSTTDTAYMELDNLTSEDTAVYYCATSSITGTTWYFDLWGRGTLVTVSS	ATSSITGTTWYFDL	0.99034	1	1	0.993864	1	1	0.993741	1	1	0.99741	1	1	0.995575	1	1	0.989873	1	0.918241	1	0.540985	1	0.948767	1
1727	1859	4	249	1940	low_non-spec_56528	1	SYELTQPPSVSVAPGETARITCGGDNIGTKSVHWYQQKPGQAPVLVVYDDSDRPSGIPERFSGSNSGNPATLTISRVEAGDEADYYCQVWDTSGVLVVFGGGTKVTVL	QVQLQQSGPGLVKPSQTLSLTCAISGDSVSSSSAAWNWIRQSPSRGLEWLGRTYYRSKWYNDYAESVKSRISFSPDTPNNHFSLHLTSVTPEDTAVYYCARGDDFLSPWGQGTLVTVSS	ARGDDFLSP	0.966167	1	1	0.985069	1	1	0.979368	1	1	0.991054	1	1	0.991385	1	1	0.99249	1	0.651208	1	0.464705	0	0.934214	1
4471	4925	1	2457	5285	low_non-spec_56529	1	QPVLTQSASVSGSPGQSTTISCTGTSSDVGGHNYVAWYQHHPGKAPKLLIYAVSNRPSGVSNRFSGSKSGNTASLTISGLQAEDEADYYCSSYTSSRTWVFGGGTKLTVL	QVQLVQSGAEVKKPGSSVKVSCKASGGIFGSNAISWVRQAPGQGLEWMGRVTPILGAADYAQKFQGRVTITADKSTSTAYMELNSLRSEDTAVYYCARDDIVTTLSALDIWGQGTMVTVSS	ARDDIVTTLSALDI	0.0959037	0	0	0.865349	1	1	0.964001	1	1	0.962299	1	1	0.923024	1	1	0.993829	1	0.250509	0	0.335628	0	0.0579036	0
1009	3580	3	6	3800	low_non-spec_56530	1	QPVLTQPASVSGSPGQSVTISCTGSSSDVGGYNYVSWYQQHPGKAPKVMIYDVSKRPSGVPDRFSGSKSGNTASLTISGLQADDEADYYCATWDDSLGGPVFGGGTKLTVL	QVQLQQSGPGLVKPSQTLSLTCAISGDSVSSNSASWNWIRQSPSRGLEWLGRTYYRSKWINDYADSVKSRLIINPDTSKNQFSLQLNSLTPEDTAMYYCARDGCSGGSCYGDFQHWGQGTLVTVSS	ARDGCSGGSCYGDFQH	0.982382	1	1	0.909013	1	1	0.867267	1	1	0.972447	1	1	0.973695	1	1	0.994508	1	0.740484	1	0.402481	0	0.683284	1
414	426	4	6	432	low_non-spec_56531	1	QSALTQPPSASGSPGQSVTISCTGTSSDVGGYNYVSWYQQHPGRAPKLMISEVSNRPSGVSNRFSGSKSGNTASLTISGLQAEDEADYYCSSYTSSSTRVFGGGTKLTVL	QVQLQQSGPGLVKPSQILSLTCVISGDSVSSNSATWNWIRQSPSRGLEWLGRTYYRSKWYNDYAVSVKSRITIDTDTSKNQFSLQLNSVTPEDTAVYYCARGGLVRGAIGWFDPWGQGTLVTVSS	ARGGLVRGAIGWFDP	0.150372	0	0	0.46317	0	1	0.117552	0	0	0.888723	1	1	0.541423	1	0	0.972381	1	0.0884738	0	0.226173	0	0.0742899	0
4471	4925	1	2457	5285	low_non-spec_56532	1	QPVLTQPASVSGSPGQSITISCSGTSSDIGKYNLVSWYQQHPGKAPKLIIYEVNKRPSGVSNRLSASKSGNTASLTISGLQAEDEADYYCCSHAGLSIFAVFGGGTKLTVL	QVQLVQSGSEVKKPGSSVKVSCKASGGAFSSNAISWVRQAPGQGLEWMGRVTPILGAADYAQKFQGRVTITADKSTSTAYMELNSLRSEDTAVYYCARDDIVTTLSALDIWGQGTMVTVSS	ARDDIVTTLSALDI	0.545576	1	1	0.90003	1	1	0.968485	1	1	0.934134	1	1	0.94598	1	1	0.994893	1	0.108648	0	0.269063	0	0.370138	0
4518	4977	509	2933	5348	low_non-spec_56533	1	QSALIQSASVSGSPGQSITISCTGTSSDVGGYNYVAWYQHHPGKAPKLLIYAVSNRPSGVSNRFSGSKSGNTASLTISGLQPEDEADYFCCSYAPRTTWVFGGGTKVTVL	QVQLVESEGGLVQPGRSLRLSCAASGFTFDDYAMHWVRQAPGQGLEWVSSISWDSGDKRYADSVKGRFTISRDNAKNSLYLQMNSLRAEDTALYYCTKDFYANIVRGVIEPDHWGQGTLVTVSS	TKDFYANIVRGVIEPDH	0.241814	0	0	0.743442	1	1	0.853079	1	1	0.991752	1	1	0.0112935	0	0	0.987648	1	0.0435913	0	0.203803	0	0.0876609	0
2961	3227	740	1750	3410	low_non-spec_56534	1	QPVLTQSPSASGPPGQRVTISCSGSSSNIGSNTVNWYQQLPGTAPKLLIHTNNQRPSGVPDRFSGSKSGTSASLAISGLQSEDEADYYCGSYTDNSRGVFGTGTKLTVL	QVQLVQSGAEVKKPGASVKVSCKVSGYSLTELSMHWVRQAPGKGLEWMGGYDPEAGKTIYAQKFQNRVTMTEDTYTDTAYMELNSLRSEDTAVYYCASVSSDWYNFDYWGQGTLVTVSS	ASVSSDWYNFDY	0.969418	1	1	0.992736	1	1	0.989439	1	1	0.996387	1	1	0.992788	1	1	0.996042	1	0.778596	1	0.413033	0	0.222579	0
3392	4927	61	2904	5287	low_non-spec_56535	1	QPVLTQSASVSGSPGQSITISCTGTSSDVGSYDLVSWYQQHPGKAPKLMIYEVTKRPSGVSNRFSGSKSGNTASLTISGLQAEDEADYYCAAWDDSLNGYVFGTGTKVEIK	QVQLQQWGAGLLKPSETLSLTCAVYGGSFSGYSWSWIRQPPGKGPEWIGEITHSGSTNYNPSLKSRVAISVDTSKNLFSLTLSSVTATDSAVYFCARGAAVAGFFDNWGQGTLVTVSS	ARGAAVAGFFDN	0.97905	1	1	0.96533	1	1	0.797756	1	0	0.98731	1	1	0.996708	1	1	0.989585	1	0.957856	1	0.553484	1	0.935012	1
1387	1482	380	842	1534	low_non-spec_56536	1	EIVLTQSPGTLSLSPGERATLSCRASQSVSSSYLAWYQQKPGQAPRLLIYGASSRATGIPDRFSGSGSGTDFTLTISRLEPEDFAVYYCQQYGSSPQTFGQGTKVEIK	QVQLVQSGAEVKKPGSSVKVSCKVSGGTFNTYSINWVRQAPGQSLEWMGGITPMIGRIEVAEKFKDRVTINADESTTTVFMEMSRLESEDTAVVFCASLRDSPVWGQGTLVTVSS	ASLRDSPV	0.962334	1	1	0.30226	0	0	0.586396	1	0	0.916325	1	1	0.912885	1	1	0.961143	1	0.926751	1	0.499491	0	0.674803	1
4358	4789	61	476	5135	low_non-spec_56537	1	SYELTQPPSVSVSPGQTASITCSGDELGDKYACWYQQKPGQSPVLVIYQDDKRPSGIPERFSGSNSGNTATLTISGTQAMDEADYYCQAWDSSHVVFGGGTKLTVL	QVQLQQWGAGLLKPSETLSLTCAVFGGSFSGHYWSWIRQPPGKGLEWIGEIDHSGSTNSNPSLRSRVTISVDTSKNQFSLKLTSVTAADTAVYYCARSEKSTRVFDYWGQGTLVTVSS	ARSEKSTRVFDY	0.98577	1	1	0.969593	1	1	0.974181	1	1	0.99217	1	1	0.990688	1	1	0.956734	1	0.994745	1	0.711342	1	0.998662	1
4561	5025	1213	2957	5397	low_non-spec_56538	1	QPVLTQSPSVSVAPGKTARITCGANNIGIKSVHWYQQKPGQAPVLVVYDDSDRPSAIPDRFSGSNSGNTATLTINRVEDGDEADYYCQVWESTSDPAVFGGGTKLTVL	QVQLVQSEAEVKQPGTSVRISCKASGNTFSSFYVHFVRQAPGQGLEWMGIINPGGGSIRYAQTFQDRVTMTRDTSTSTVYMELSSLRSEDTAFYYCATSSSWTSAFDIWGQGTMVTVSS	ATSSSWTSAFDI	0.9675	1	1	0.975341	1	1	0.989273	1	1	0.98967	1	1	0.981368	1	1	0.988838	1	0.779978	1	0.414102	0	0.704946	1
5177	5703	5	2937	6132	low_non-spec_56539	1	EIVMTQSPGTLSLSPGERATLSCRASQSVSNSYLAWYQQKPGQAPRLLIYGASSRATGIPDRFSGSGSGTDFTLSISRLEPEDFAVYYCQQYATSPITFGQGTRLEIK	QVQLQESGGGLAQPGGSLRLSCAASGFTFSNYAMSWVRQAPGKGLEWVAVISDDGNNKKYADSVKGRFTISRDNSKSTLYLQMNSLRGEDTAVYYCARADYPPDAFDIWGQGTMVTVSS	ARADYPPDAFDI	0.988032	1	1	0.992669	1	1	0.996214	1	1	0.996711	1	1	0.997945	1	1	0.991015	1	0.982314	1	0.536694	1	0.990461	1
4478	4933	1188	2907	5294	low_non-spec_56540	1	QPVLTQSASMSGSPGQSITISCTGTSNDLGRYNYVSWYQQHPGKAPKLIIYDVSNRPSGVSNRFSGSKSGNTASLTISGLQAEDEADYYCTSKTRTTSLVIFGGGTKVTVL	QVQLVQSGAEVKKPGASVKVSCKVSGYLVSDLNIHWVRQTPGKGLEWMGGLDPDNADTVFAQKFQGRVTVTEDSTTDTAYMELDNLTSEDTAVYYCATSSITGTTWYFDIWGQGTMVTVSS	ATSSITGTTWYFDI	0.983945	1	1	0.98736	1	1	0.991821	1	1	0.994556	1	1	0.994491	1	1	0.992492	1	0.823901	1	0.483939	0	0.968023	1
924	975	4	135	1004	low_non-spec_56541	1	QSALIQPASVSGSPGQSITISCTGISSDVGGYNYVSWYQQHPGKAPKVIIYDVNNRPSGVSNRFSGSKSGNTASLTISGLQAEDEADYYCSSYTTNRTLEAVFGGGTQLTVL	QVQLQQSGPGLVKPSQTLSLTCVISGDSVSSTSGAWNWIRQSPSRGLEWLGRTYYRSTWYNDYAESVRSRIIINPDTSKNQISLQLNSVTPEDTAVYYCAREGEGGQAYFQHWGQGTLVTVSS	AREGEGGQAYFQH	0.986279	1	1	0.968498	1	1	0.828719	1	1	0.97302	1	1	0.952014	1	1	0.995196	1	0.963589	1	0.619638	1	0.995214	1
4774	5260	1	3132	5642	low_non-spec_56542	1	QPVLTQPASVSGSPGQSITISCTGTSSDIGGYNFVSWYQQHPGKAPKLIIYDVNNRPSGVSDRFSGSTSDSTASLTISALQAEDEADYYCCSFANNIVFGGGTQLTVL	QVQLVESEAEVKPPGSSVKVSCKASGGTFSGHAISWVRQAPGQGLEWMGRIIPILGIAKYAQKFQDRVVITADESTRTAYMELSSLRSEDTAVYYCARDSVYDSSGYYVRGGFDLWGRGTLVTVSS	ARDSVYDSSGYYVRGGFDL	0.942275	1	1	0.12333	0	0	0.981105	1	1	0.984419	1	1	0.995057	1	1	0.990176	1	0.56736	1	0.374495	0	0.525377	1
554	5141	1256	3038	5517	low_non-spec_56543	1	QSALIQPASVSGSPGQSITISCTGTSSDVGSYNLVSWYQQHPGKAPKLIIHEVNKRPSGVSNRFSGSKSGNTASLTISGLQAEDEADYYCCSYAGDTSYVFGTGTKLTVL	RVQLQQSGPGLVKPSQTLSVTCTVSGDSVSSNTAAWNWIRLSPSRGLEWLGRTYYRSRWYDDYAPAVKGRLSVNPDTSRNQFSLQLNSVSPEDTAVYYCAREIAGTEAFDIWGQGTMVTVSS	AREIAGTEAFDI	0.945329	1	1	0.115622	0	0	0.897314	1	1	0.922491	1	1	0.651855	1	0	0.99636	1	0.718441	1	0.434484	0	0.404759	0
2961	3227	740	1750	3410	low_non-spec_56544	1	QPVLTQSPSVSVAPGQTARITCGGNRGKSVHWYQQKAGQAPVLVVYDDSDRPSEIPERFSGSNSGNTATLTISRVEAGDEADYYCHVWDSSSDHVVFGGGTQLTVL	QVQLVQSGAEVKKPGASVKVSCKVSGYSLTELSMHWVRQAPGKGLEWMGGYDPEAGKTIYAQKFQNRVTMTEDTYTDTAYMELNSLRSEDTAVYYCASVSSDWYNFDYWGQGTLVTVSS	ASVSSDWYNFDY	0.977838	1	1	0.993852	1	1	0.993142	1	1	0.997711	1	1	0.994691	1	1	0.989319	1	0.885391	1	0.519903	1	0.948125	1
4467	4921	45	2900	5281	low_non-spec_56545	1	QSVLIQPASVSGSPGQSITISCTGSNSDIGGYNYVSWYQQHPGKAPKLMIYDVSKRPSGVSNRFSGSKSGNTASLTISGLQAEDEADYYCSSYTSRALGCFGGGTKLTVL	QVQLVQSGAEVKKPGASVKVSCKASGYSFTGHYMHWVRQAPGQGLEWMGWINPISGATHYAQNFQDRVTMTRDTSISTAYMELRSDDAAVYYCARGRAPRRFEDAFDIWGQGTMVTVSS	ARGRAPRRFEDAFDI	0.00438203	0	0	0.00656532	0	0	0.0405185	0	0	0.0262487	0	0	0.00505556	0	0	0.962041	1	0.12698	0	0.282377	0	0.0349093	0
4615	5088	1	3001	5462	low_non-spec_56546	1	QPVLIQPASVSGSPGQSITISCTGTSTDVGDSDYVSWYQQHPGKAPKLMIYEVNKRPSGVSNRFSGSKSGNTASLTISGLQAEDEADYYCCSYAGSSTFVVFGGGTKLTVL	QVQLVQSGAEVKKPGSSVKVSCKASGGTFSSNGISWVRQAPGQGLEWMGGIMPVFDITDYAPRFQGRVTITADKSTSTAYMELTSLRSEDTAIYYCATMPPVVGLGYYFDYWGLGTLVTVSS	ATMPPVVGLGYYFDY	0.980463	1	1	0.988348	1	1	0.855991	1	1	0.983494	1	1	0.99242	1	1	0.989373	1	0.885774	1	0.471231	0	0.931962	1
4474	4929	4	389	5289	low_non-spec_56547	1	QSALTQPASVSGSPGQSITISCTGASSDVGAYNYVSWYQQHPGKAPKLMIYDVSNRPSGIPERFSGSNSGNTATLTISRVEAGDEADYYCQVWDSSSEHVVFGGGTKLTVL	QVQLQQSGPGLVNPSQTLSLTCAISGDSVSSNSAAWSWIRQSPSRGLEWLGRTYYRSRRFDEYALSVKGRITINPDTSKNQFSLQLNSVTPEDTAMYYCARGDSIKRAFDSWGQGTLVTVSS	ARGDSIKRAFDS	0.970478	1	1	0.0534425	0	0	0.762968	1	0	0.985767	1	1	0.761439	1	1	0.990078	1	0.854545	1	0.516113	1	0.903779	1
4576	5044	3	6	5416	low_non-spec_56548	1	QPVLTQSPSVSVAPGQTARITCGGDYIGGKGVHWYQQKPGQAPVLVVYDETDRPSGIPERFSGSNSGNTATLTISRVEAGDEADYYCQVWDSSSDHPVVFGTGTKLTVL	QVQLQQSGPGLVKPSQTLSLTCAISGDSVSSNSAAWNWVRQSPSGGLEWLGRTYYRSKWYYDYAVSVKSRITINPDTSKNQFSLQLNSVTPEDTAVYFCASEHYGANDYWGQGTLVTVSS	ASEHYGANDY	0.981308	1	1	0.991747	1	1	0.934408	1	1	0.994076	1	1	0.985775	1	1	0.99599	1	0.923463	1	0.599237	1	0.850877	1
4478	4933	1188	2907	5294	low_non-spec_56549	1	QSVLTQPASVSGSPGQSITISCTGTSSDVGGYNYVSWYQQHPGKAPKLMIYDVSNRPSGVSNRFSGSKSGNTASLTISGLQAEDEADYYCSSYTSSSILYVFGTGTKLTVL	QVQLVQSGAEVKKPGASVKVSCKVSGYLVSDLNIHWVRQTPGKGLEWMGGLDPDNADTVFAQKFQGRVTVTEDYTTDTAYMELDNLTSEDTAVYYCATSSITGTTWYFDLWGRGTLVTVSS	ATSSITGTTWYFDL	0.989522	1	1	0.99116	1	1	0.991292	1	1	0.994563	1	1	0.993737	1	1	0.991771	1	0.955747	1	0.606613	1	0.998269	1
5848	6467	1	2940	6953	low_non-spec_56550	1	QSALIQPASVSGSPGQSIIISCTGTSSDVGGWNYVSWYQQHPGKAPKLMIYDVSNRPSGVSNRFSGSKSGNTASLTISGLQSEDEGDYYCATWDDSLNRPVFGGGTQLTVL	QVQLVQSGAEVKQPGSSVKVSCKASGGTFSNYAISWVRQAPGQGLEWMGGIIPIYGTVNYAQRFQDRVTITADESMTTAYMELSSLRSADTAVYYCATRGSSISPRGDAFDTWGQGTMVTVSS	ATRGSSISPRGDAFDT	0.988452	1	1	0.988762	1	1	0.979607	1	1	0.988168	1	1	0.993095	1	1	0.9851	1	0.959923	1	0.533194	1	0.556647	1
4480	4935	1189	2908	5296	low_non-spec_56551	1	QSVLIQPRSVSGSPGQSVTISCTGTNSDVDGYNYVSWYQQHPGKAPKLMIYDVSKRPSGVPDRFSGSKSGNTASLTISGLKTEDEADYFCSSYTTSNSAVFGGGTQLTVL	EVQLVESGGVVVQPGGSLRLSCAASGFTFDDYAMHWVRQAPGKGLEWLAYISNDGSRQFYANSVKGRFTVSRDNSMNTVYLHMNSLKPEDTAVYYCARDDWGDGHNRGGFDYWGQGTMVTVSS	ARDDWGDGHNRGGFDY	0.993057	1	1	0.986353	1	1	0.991157	1	1	0.989339	1	1	0.997032	1	1	0.996064	1	0.969561	1	0.575108	1	0.987581	1
4471	4925	1	2457	5285	low_non-spec_56552	1	QSVLTQPASVSGSPGQSITMSCTGSGSDLSGYDYVSWYQQHPGEAPKLMLYDVNNRPSGVSNRFSGSKSGNTASLTISGLQAEDEADYYCSSYTSSNTQVFGGGTKVTVL	QVQLVQSGAEVTKPGSSVKVSCKASGDIFSSNAISWVRQAPGQGLEWMGRVTPILGVADYAQKFQGRVTITADKSTSTAYMELNSLRSEDTAVYYCARDDIVTTLSAFDIWGQGTMVTVSS	ARDDIVTTLSAFDI	0.984978	1	1	0.990771	1	1	0.990152	1	1	0.994538	1	1	0.992918	1	1	0.991085	1	0.841992	1	0.502681	1	0.950719	1
4471	4925	1	2457	5285	low_non-spec_56553	1	QSVLTQPASVSGSPGQSVTISCTGTSSDVGSYMFVSWYQQHPGKAPKLMISDVSNRPSGVPDRFSGSKSGNTASLTISGLRAEDEADYYCSSYTSTNTRVFGGGTKLTVL	QVQLVQSGSEVKKPGSSVKVSCKASGGAFSSNAISWVRQAPGQGLEWMGRVTPILGAADYAQKFQGRVTITADKSTSTAYMELNSLRSEDTAVYYCARDDIVTTLSALDIWGQGTMVTVSS	ARDDIVTTLSALDI	0.711984	1	1	0.974669	1	1	0.97761	1	1	0.858071	1	0	0.914868	1	1	0.990588	1	0.487105	0	0.413812	0	0.602414	1
5265	5801	1346	3597	6233	low_non-spec_56554	1	QSALIQPASVSGSPGQSIIISCTGTSSDVGGWNYVSWYQQHPGKAPKLMIYDVSNRPSGVSNRFSGSKSGNTASLTISGLQSEDEADYYCFSYTTSSTSFGGGTKVTVL	QITLKESGPTLVKPTQTLTLTCTFSGFSLSTSGVGVGWIRQPPGKALEWLGEITQSGSTNYNPSLKSRVIISVDTSKNQFSLNLSSVTAADTAVYYCARVLGREGLDPWGQGTLVTVSS	ARVLGREGLDP	0.918905	1	1	0.939623	1	1	0.968253	1	1	0.977006	1	1	0.549019	1	0	0.989593	1	0.90147	1	0.496601	0	0.491157	0
4577	5045	46	2968	5417	low_non-spec_56555	1	QSVLIQPASVSGSPGQSITISCSGTDDYVGTYNLVSWYQHHPGKAPKLIIYEGSKRPSGVPDRFSGSKSGNTATLTISGLQAADEADYYCSSYSGSTTVNWVFGGGTKVTVL	QITLKESGPVLVKPTETLTLTCTVSGFSLTDAKMGVGWIRQPPGKALEWLANIFSNDEKSYSTPLKSRLTISKDTSRGRVVLTMTNMDPVDTATYYCARMKNYYDSSDYWFFDPWGQGTLVTVSS	ARMKNYYDSSDYWFFDP	0.943344	1	1	0.879477	1	1	0.953169	1	1	0.990168	1	1	0.534709	1	0	0.99249	1	0.597244	1	0.390653	0	0.851285	1
5365	5914	1	3921	6594	low_non-spec_56556	1	QSALIQPASVSGSPGQSITISCTGTSSDVGGYDYVSWYQHHPGKGPKLMISDVSNRPSGVPDRFSGSKSGNTASLTISGLRAEDEADYYCSSYTSTNTRVFGGGTKLTVL	QVQLVQSEAAVKKPGSSVKVSCKASGGTFSTYAISWVRQAPGQGLEWMGGIIPLFGTTTYAQEFQGRVTITADESTGTTYMELSSLRSEDTAVYYCAREGAGFGSGNYVSPYYAMDVWGQGTTVTVSS	AREGAGFGSGNYVSPYYAMDV	0.986778	1	1	0.988668	1	1	0.987879	1	1	0.991927	1	1	0.991712	1	1	0.982724	1	0.866723	1	0.490923	0	0.997384	1
1608	4952	3	6	5317	low_non-spec_56557	1	QSALTQPASVSGSPGQSITISCTGTSSDVGGYNYVSWYQQHPGKAPKLMIYDVTNRPSGVSDRFSGSTSDSTASLTISGLQPEDEADYHCSSYTSSSTPVVFGGGTQLTVL	QVQLQQSGPGLVTPSQTLSLTCAISGDSVSSNSAAWSWIRQSPSRGLEWLGRTYFRSKWYNDYAVSVKSRITINPDTSKNQFSLQLNSVTPEDTAVYYCARGVDSTFDVWGQGTMVTVSS	ARGVDSTFDV	0.981152	1	1	0.993506	1	1	0.957613	1	1	0.985124	1	1	0.942981	1	1	0.991522	1	0.567465	1	0.410128	0	0.695274	1
554	582	3	4	599	low_non-spec_56558	1	QSALTQPASVSGSPGQSITISCTGTSSDVGGYNYVSWYQQHPGKAPKLMIYDVSNRPSGVSNRFSGSKSGNTASLTISGLQAEDEADYYCSSYTSSSILYVFGTGTKLTVL	QVQLQQSGPGLVKPSQTLSLTCAISGDSVSSNSAAWNWIRQSPSRGLEWLGRTYYRSDWNYDYAASVKSRTTINPDTSKNQFSLQLNSVTPEDTAMYYCAREAGTTHGAFDIWGQGTMVTVSS	AREAGTTHGAFDI	0.978953	1	1	0.984765	1	1	0.956661	1	1	0.98244	1	1	0.925257	1	1	0.991787	1	0.873738	1	0.625647	1	0.991395	1
4547	5011	281	2013	5382	low_non-spec_56559	1	QPVLTQSPSVSVAPGKTATITCGGNNIGSNSVHWYQQKPGQAPVLVVYDDSDRPSGIPERFSGSNSGNTATLTISRVEAGDEADYYCQVWHSSSDHVVFGGGTQLTVL	EVQLVETGGGLVQPGGSLRLSCAASGFTFSSYAMSWVRQAPGKGLEWVSAISGSGDTTHYADSVKGRFTISRDNSKNTMYLQMNSLRAEDTAVYYCAKDPGSSGWYGGGMDVWGQGTTVTVSS	AKDPGSSGWYGGGMDV	0.98535	1	1	0.995683	1	1	0.99717	1	1	0.998195	1	1	0.997321	1	1	0.994256	1	0.941193	1	0.549736	1	0.983264	1
2122	5058	4	291	5430	low_non-spec_56560	1	QSVLIQPASVSGSPGQSITISCSGTSSDVGGYNLVSWYQQYPGKPPKLLIYEDNKRPSGVSHRFSGSASGNTASLTISGLQAEDEADYYCCSYAGDSTAVFGGGTQLTVL	QVQLQQSGPGLVTPSQTLSLTCAISGDSVSSNSAAWSWIRQSPSRGLEWLGRTYFRSKWYNDYAVSVKSRITINPDTSKNQFSLHLTSVTPADTAVYFCARGSGYYSDRAFDIWGQGTMVTVSS	ARGSGYYSDRAFDI	0.986554	1	1	0.89401	1	1	0.0300645	0	0	0.743237	1	0	0.901465	1	1	0.987519	1	0.740686	1	0.492386	0	0.989454	1
4531	4991	3	3	5362	low_non-spec_56561	1	QSALTQPASVSGSPGRVDHHLLHWNQAVTLVLMNYVSWYQQHPGKAPKLMIYDVSNRPSGISNRFSGSKSGNTASLTISGLQAEDEADYYCGSYTDNSRGVFGTGTKLTVL	QVQLQQSGPGLVKPSQTLSLTCAISGDSVSNNRATWHWIRQSPSRGLEWLGRTYYRSKWYTDYAVSVKSRMTINPDTAKNQFSLQLNSVTPEDTAVYYCARQGATGGLDVWDQGTTVTVSS	ARQGATGGLDV	0.00197196	0	0	0.00227042	0	0	0.94089	1	1	0.661095	1	0	0.00827579	0	0	0.996569	1	0.181496	0	0.345948	0	0.00271925	0
4497	4955	3	4	5322	low_non-spec_56562	1	QSVLIQPASVSGSPGQSITISCSGTDDYVGTYNLVSWYQQHPGKAPKLMIYEVSNRPSGVSNRFSGSKSGNTASLTISGLQAEDEADYYCSSYTSSSTVVFGGGTKLTVL	QVQLQQSGPGLVKPSQTLSLTCAISGDSVSNNNAAWNWIRQSPSGGLEWLGRTYYRSKWYNDYAISVQSRITINPDTSKNQFSLQLNSVTPEDTAVYYCVRTVALGRGMDVWGQGTTVTVSS	VRTVALGRGMDV	0.981004	1	1	0.966579	1	1	0.885105	1	1	0.980972	1	1	0.957475	1	1	0.987019	1	0.729651	1	0.499828	0	0.985036	1
4497	4955	3	4	5322	low_non-spec_56563	1	QSVLIQPASVSGSPGQSITISCTGTSSDVGSYNLVSWYQQHPGKAPKLIIYEVTNRPSGVSTRFSGSKSGNTASLTISGLQPEDEADYYCSSYTSSSSTVFGGGTQLTVL	QVQLQQSGPGLVKPSQTLSLTCAISGDSVSNNNAAWNWIRQSPSGGLEWLGRTYYRSKWYNDYAISVQSRITINPDTSKNQFSLQLNSVTPEDTAVYYCVRTVALGRGMDVWGQGTTVTVSS	VRTVALGRGMDV	0.988321	1	1	0.961357	1	1	0.83369	1	1	0.96382	1	1	0.898571	1	1	0.983451	1	0.759461	1	0.54364	1	0.9981	1
510	532	164	314	544	low_non-spec_56564	1	QSALTQPASVSGSPGQSITISCTGTSSDVGGYNYVSWYQQHPGKNPKLVLHDVRERPSGVSNRFSGSKSGNTASLTISGLRPEDEADYYCSSYTRATTYDYVFGTGTKLTVL	QVQLVQSGAELRKPGSSVKVSCKASGGPFNTYAITWVRQAPGQGLEWMGRIIPVPGIINYAQKFQGRVTITADTSTNTAYMELSSLKSEDTAVYFCARGNDDTTKYYNDAFDLWGQGTMVTVSS	ARGNDDTTKYYNDAFDL	0.821225	1	1	0.598684	1	1	0.979115	1	1	0.950823	1	1	0.958127	1	1	0.994337	1	0.169749	0	0.312249	0	0.631074	1
554	582	3	4	599	low_non-spec_56565	1	QSVLIQPASVSGSPGQSITISCTGTNSDVGAYNYVSWYQQHPGKAPKLMIYDVSNRPSGISNRFSGSKSGNTASLTISGLQAEDEADYYCGSYTDNSRGVFGTGTKLTVL	QVQLQQSGPGLVKPSQTLSLTCAISGDSVSSNSAAWNWIRQSPSRGLEWLGRTYYRSDWNYDYAASVKSRTTINPDTSKNQFSLQLNSVTPEDTAMYYCAREAGTTHGAFDIWGQGTMVTVSS	AREAGTTHGAFDI	0.985487	1	1	0.988013	1	1	0.933833	1	1	0.988587	1	1	0.987331	1	1	0.994461	1	0.823244	1	0.513457	1	0.978566	1
4445	4898	3	6	5258	low_non-spec_56566	1	QSALIQPASVSGSPGQSITISCTGTSSDVGGYNYVSWYQQHPGKAPKLMIYDVTNRPSGVSNRFSGSKSGNTASLTISGLQAEDEADYYCCSYGAREFFGGGTKLTVL	QVQLQQSGPGLVKPSQTLSLTCGISGDSVSSNSAAWNWIRQSPSRGLEWLGRTYFRSKWYNDYAVSVKSRITINPDTSKNQFSLQLSSVTPDDSAVYYCAREGPEGAFDSWGQGTLVTVSS	AREGPEGAFDS	0.988806	1	1	0.982496	1	1	0.94141	1	1	0.986277	1	1	0.085213	0	0	0.99515	1	0.88414	1	0.532995	1	0.973974	1
4471	4925	1	2903	5285	low_non-spec_56567	1	QSALTQPASVSGSPGQSITISCTGTSSDIGGYNYVSWYQQHPGKAPKLMIYDVTNRPSGVSTRFSGSKSGNTASLTISRLQADDEADYYCCSYTSSTTWVFGGGTKLTVL	QVQLVQSGTEVTKPGSSVKVSCKASGDIFSSNAISWVRQAPGQGLEWMGRVTPILGVADYAQKFQGRVTITADKSTSTAYMELNSLRSEDTAVYYCARDDIVTTLSAFDIWGQGTMVTVSS	ARDDIVTTLSAFDI	0.981794	1	1	0.979526	1	1	0.986331	1	1	0.984582	1	1	0.962372	1	1	0.992516	1	0.43768	0	0.389442	0	0.954098	1
5375	5924	319	2353	6369	low_non-spec_56568	1	QSVLTQPASVSGSPGQSVTISCTGTSSDVGSYMFVSWYQQHPGKAPKLMISDVSNRPSGVPDRFSGSKSGNTASLTISGLRAEDEADYYCSSYTSSSTRVVFGGGTQLAVL	EVQLVESGGGLVQPGGSLRLSCAGSGFTFSSYEMNWVRQAPGKGLEWVSYIGTSGDDISYADSVKGRFTVSRDNAKNSLYLQMNSLRAEDTAVYFCARDPGRGDNWFDPWGQGTTVTVSS	ARDPGRGDNWFDP	0.899421	1	1	0.990091	1	1	0.991573	1	1	0.996514	1	1	0.997561	1	1	0.994446	1	0.73049	1	0.516696	1	0.781182	1
4497	4955	3	4	5322	low_non-spec_56569	1	QSVLIQPASVSGSPGESITISCTGTSSDVGGYDYVSWYQQHPGQAPKLIVYEGNKRPSGVSGRFSGSKSGNTASLAISGLQAEDEADYYCSSYTSSSILYVFGTGTKLTVL	QVQLQQSGPGLVKPSQTLSLTCAISGDSVSNNNAAWNWIRQSPSGGLEWLGRTYYRSKWYNDYAISVQSRITINPDTSKNQFSLQLNSVTPEDTAVYYCVRTVALGRGMDVWGQGTTVTVSS	VRTVALGRGMDV	0.983545	1	1	0.0666422	0	0	0.887345	1	1	0.978398	1	1	0.97905	1	1	0.98647	1	0.735063	1	0.497753	0	0.995896	1
5601	6187	74	4031	6656	low_non-spec_56570	1	QSVLTQPASVSGSPGQSVTISCTGTSSDVGSYMFVSWYQQHPGKAPKLMISDVSNRPSGVPDRFSGSKSGNTASLTISGLRAEDEADYYCSSYTSTNTRVFGGGTKLTVL	QVQLVQSGAEVKKPGASVKVSCKASGYTFSNYALHWVRQAPGQRPEWMGWINTGNGNTEYSQKFQGRVTITSDTSASTGYMELNSLRSEDTAVYYCARKPSHAYGGYGMDVWGQGTTVTVSS	ARKPSHAYGGYGMDV	0.607269	1	1	0.964953	1	1	0.966666	1	1	0.986594	1	1	0.449496	0	0	0.966982	1	0.392547	0	0.328215	0	0.80346	1
4464	4918	1185	2897	5278	low_non-spec_56571	1	QSVLTQPASVSGSPGQSITISCTGTSSDVGSYMFVSWYQQHPGKAPKLMIYDVSNRPSGVPNRFSGSKSGNTASLTVSGLQAEDEADYYCSSYADNNNLRNVFGTGTKVTVL	QVQLVKSEAELKRPGSSVKVSCKASGGTFDSQGISWVRQAPGQGLEWMGGIFPLIGTTNKALKFLDRVTITADESTGTAYMELNSLRSEDTAVYYCARGERWAKFDPWGQGTLVTVSS	ARGERWAKFDP	0.0017565	0	0	0.54635	1	1	0.95495	1	1	0.980376	1	1	0.987543	1	1	0.985081	1	0.089333	0	0.266711	0	0.0472244	0
3908	4288	4	6	4577	low_non-spec_56572	1	QPVLTQPASVSGSPGQSIAISCTGTSSDVGGYNYVSWYQQHPGKAPKLIIYDVSNRPSGVSNRFSGSKSGNTASLTISGLQAEDEADYYCSSYTSSISPYVFGTRTKLTVL	QVQLQQSGPGLVKPSQTLSLTCGISGDSVSSNSAAWNWIRQSPSRGLEWLGRTYFRSKWYNDYAVSVKSRITINPDTSANQVSLQLNSVSPEDTAVYYCARATATSAGTAFDYWGQGTLVTVSS	ARATATSAGTAFDY	0.0261422	0	0	0.249951	0	0	0.529653	1	0	0.949538	1	1	0.597675	1	0	0.989805	1	0.122596	0	0.276492	0	0.0156068	0
2907	3164	3	167	5291	low_non-spec_56573	1	QSVLTQPASVSGSPGQSITISCSGTDDYVGTYNLVSWYQQHPGKAPKLIIYEGTKRPSGVSNRFSGSTSDSTASLTISGLQSEDEADYYCATWDDSLHGAVFGGGTQLTVL	QVQLQQSGPGLVKPSQTLSLTCAISGDNVFSNSIAWNWIRQSPSRGLEWLGRTYYRSKWYNDYALSVKSRILINLDTSKNQFSLQLNSVTPEDTAVYYCARRLNNGHDAFDVWGQGTMVTVSS	ARRLNNGHDAFDV	0.964039	1	1	0.969143	1	1	0.939939	1	1	0.981168	1	1	0.811596	1	1	0.995131	1	0.405353	0	0.366013	0	0.911341	1
3462	3790	1	1	4025	low_non-spec_56574	1	DIVLTQTPGTLSLSPGERATLSCRASLSVSSDYLAWYQHKPGQAPRLLIYGASTRATGIPDRFSGSGSGTDFTLTISRLEPEDFAVYYCQHDGSPPFTFGPGTKVDIK	QVQLVQSGAEVKKPGSSVKVSCKASGGTFRSYAISWVRQAPGQGLEWMGGIIPIYATVDYAPKFQGRVTITADESTSTAYMELSSLRSEDTAVYYCARGGFLVGSTSWFDPWGQGTLVTVSS	ARGGFLVGSTSWFDP	0.945653	1	1	0.9746	1	1	0.967724	1	1	0.96877	1	1	0.970263	1	1	0.917655	1	0.539526	1	0.388239	0	0.305026	0
4519	4978	1200	2934	5349	low_non-spec_56575	1	QPVLTQSPSASGTPGQRVTISCSGSNSNIGSNTVNWYQQHPGKVPKLMIYDVNNRPSGASNRFSGSKSGNTASLTISGLQAEDEADYYCSSYATNGTLEAVFGGGTQLTVL	QVQLVQSGAEVKKPGSSVKVSCKSSGGTFSTNTISWVRQAPGKGLEWMGGFIPMYGSANYAQKFQGRVTITADESTSTSYLDLNGLTSEDTAMYYCARDVLPPVVQPHNWFDPWGQGTLVTVSS	ARDVLPPVVQPHNWFDP	0.959289	1	1	0.977123	1	1	0.977092	1	1	0.983645	1	1	0.980407	1	1	0.994698	1	0.694263	1	0.562127	1	0.676398	1
4497	4955	3	4	5322	low_non-spec_56576	1	QSVLTQPASVSGSPGQSVTISCTGTSSDVGSYMFVSWYQQHPGKAPKLMISDVSNRPSGVPDRFSGSKSGTSASLAISGLQSEDEADYYCAAWDDSLNGPVFGGGTQLTVL	QVQLQQSGPGLVKPSQTLSLTCAISGDSVSNNNAAWNWIRQSPSGGLEWLGRTYYRSKWYNDYAISVQSRITINPDTSKNQFSLQLNSVTPEDTAVYYCVRTVALGRGMDVWGQGTTVTVSS	VRTVALGRGMDV	0.988026	1	1	0.979993	1	1	0.910419	1	1	0.981251	1	1	0.970113	1	1	0.988456	1	0.747952	1	0.489683	0	0.971841	1
4449	4902	1181	2882	5262	low_non-spec_56577	1	QSALTQPRSVSGSPGQSITISCTGTSSDLGAYDSVSWYQQHPGKAPKLIIYDVTNRPSGVSNRFSGSKSGSTASLIISGLQAEDEADYYCSSYTTSSTAVFGGGTQLTVL	QVQLQESGPGLVRPSETLSLTCTVSGGPISGHYWNWIRQPAGKRLEWVGRINPSGTANYNPSLKGRGTISLDTSKNEFSLKLTSVTAADTAVYYCARAPNSSGWEYYSDSWGPGTLVTVSS	ARAPNSSGWEYYSDS	0.980014	1	1	0.945329	1	1	0.966469	1	1	0.846136	1	0	0.163122	0	0	0.993426	1	0.864118	1	0.445168	0	0.80501	1
4564	5028	111	2960	5400	low_non-spec_56578	1	QSALTQPASVSGSPGQSITISCTGTSSDVGGYNYVSWYQQRPGRAPKLMIYDVSDRPSGLSNRFSGSKSGNTASLTISGLQAEDEADYYCSSYTDTNTHDFGGRTKLTVL	EVQLVETGGGLVQPGGSLRLSCAASGVIFSSNEMNWIRQAPGKGLEWVSYISSSGHIQKYADSVKGRFTISRDNAENSLYLQMNSLRAEDTAVYYCAGEREFEGSFDHWGQGTLVTVSS	AGEREFEGSFDH	0.0544154	0	0	0.974585	1	1	0.997531	1	1	0.996873	1	1	0.997666	1	1	0.997143	1	0.170341	0	0.317244	0	0.0128372	0
4556	5019	3	3430	5391	low_non-spec_56579	1	SYELTQPPSVSVSPGQTASITCSGDELGDKYACWYQQKPGQSPVLVIYQDDKRPSGIPERFSGSNSGNTATLTISGTQAMDEADYYCQAWDSSHVVFGGGTKLTVL	QVQLQQSGPGLVRPSQTLSLTCDITGDSVSSNTVAWNWIRQSPSRGLEWLGRTYRGSKEYAVSVRSRITINPDTSQNQFSLQLNSVTPEDTALYYCARDPPYCSGCCDYWGQGTLVTVSS	ARDPPYCSGCCDY	0.879706	1	1	0.0269797	0	0	0.987051	1	1	0.988701	1	1	0.934266	1	1	0.990778	1	0.572929	1	0.490628	0	0.366239	0
425	437	3	6	443	low_non-spec_56580	1	QSALIQPASVSGSLGQSITISCTGTSSDVGSYNLVSWYQQHPGKAPKLMIYEVSKRPSGVSNRFSGSKSGNTASLTISGLKTEDEADYYCQSYDRSNHAVFGGGTQLTVL	QVQLQQSGPGLVKPSQTLSLTCAISGDSVSSNSATWNWIRQSPSRGLEWLGRTYYKSKWYNDYAVSVKSRISINPDTSKNQFSLQLNSVTPEDTAVYYCARDIPYCSGDRCYSRHFQHWGQGTLVTVSS	ARDIPYCSGDRCYSRHFQH	0.0013367	0	0	0.00175247	0	0	0.41966	0	0	0.00489182	0	0	0.0637599	0	0	0.96846	1	0.00427558	0	0.116074	0	0.000633093	0
4466	4920	83	2899	5280	low_non-spec_56581	1	QPVLTQSPSVSVAPGQPARIACGGNNIGSYSVHWYQQKPGQAPVLVVFDDSDRPSGISERFSGSNSGNTATLTISRVEAGDEADYYCQVWDSATDHYVFGTGTKLTVL	QITLKESGPTLVKPTQTLTLTCTVSGFSLSTSAVGVGWIRQPPGKALEWLTLIYWNDDKRYNPSLKSRLTITKDTSKNQVVLTMTNMDPVDTATYYCAHSEHCGGDCHDTFDIWGQGTMVTVSS	AHSEHCGGDCHDTFDI	0.986122	1	1	0.991908	1	1	0.995363	1	1	0.995776	1	1	0.972229	1	1	0.995092	1	0.921908	1	0.532484	1	0.987964	1
5601	6187	74	4031	6656	low_non-spec_56582	1	QSVLIQPASVSGSPGQSITISCTGTSSDVGSYNLVSWYQQHPGRAPKLLIYEVSERPSGVSNRFSGSKSGNTASLTISGLQAEDEADYYCCSYAGTTNHAVFGGGTQLTVL	QVQLVQSGAEVKKPGASVKVSCKASGYTFSNYALHWVRQAPGQRPEWMGWINTGNGNTEYSQKFQGRVTITSDTSASTGYMELNSLRSEDTAVYYCARKPSHAYGGYGMDVWGQGTTVTVSS	ARKPSHAYGGYGMDV	0.97541	1	1	0.983063	1	1	0.974565	1	1	0.994362	1	1	0.994868	1	1	0.978522	1	0.520106	1	0.418476	0	0.968078	1
5524	6102	1652	3874	6560	low_non-spec_56583	1	QSVLIQPASVSGSPGQSITISCTGTSDDLGSFSLVSWYQQHPGKAPKVMIYDVNNRPSGISNRFSGSKSGNTASLTISGLQAEDEADYYCSSYTSSSTYVFGAGTKLTVL	QVQLVESEAEVKKPGSSVKVSCKASGGSFSNSGINWVRQAPGQGLEWMGGIIPIFGTTDYAQKFQGRLTITADKSTSTAYMELNSLRADDTAVYYCTSGDVVVPAPILGSYYSTMDIWGQGTTVTVSS	TSGDVVVPAPILGSYYSTMDI	0.986549	1	1	0.987425	1	1	0.986373	1	1	0.989942	1	1	0.980564	1	1	0.990904	1	0.766929	1	0.490768	0	0.979737	1
4496	4954	111	2918	5321	low_non-spec_56584	1	QSALTQPASVSGSPGQSITISCTGTSSDVGGYNYVSWYQQHPGKAPKLMIYDVSNRPSGVSNRFSASKSGTTASLTISGLQAEDEADYYCFSYTTSSTSFGGGTKVTVL	QVQLVQSEGDVVRPGGSLRLSCAASGFTFGDYGMSWVRQAPGKGLEWVSAISGSGGSTYYADSVKGRFTISRDNSKNTLYLQMNSLRAEDTAVYYCARDVSLPTTVTTGRGFDYWGQGTLVTVSS	ARDVSLPTTVTTGRGFDY	0.975313	1	1	0.951828	1	1	0.995099	1	1	0.993007	1	1	0.993417	1	1	0.977666	1	0.360541	0	0.390241	0	0.839571	1
4450	4903	1183	2884	5263	low_non-spec_56585	1	QPVLTQSPSVSVAPGQTARITCGGNNIGTKSVHWYQQKPGQAPVLVLYDESDRPSGIPERFSGSNSGNTATLTISRVEAGDEADYYCQVWDSSSDHYIFGSGTKLTVL	QITLKESGPALVKPTQTLTLTCTFSGFSLSAPGQGVGWIRQPPGKAPQWLALIYWDDDERYSPSLKGRLAITKDTAKNQVVLTMTNMDPADTGTYYCAHTATDPLTGYYREYFHHWGQGTLVTVSS	AHTATDPLTGYYREYFHH	0.983278	1	1	0.990168	1	1	0.993028	1	1	0.995018	1	1	0.84489	1	1	0.991705	1	0.965869	1	0.564109	1	0.91005	1
425	437	3	6	443	low_non-spec_56586	1	QSALIQPASVSGSPGQSITISCTGTNSDIGTYNYVSWYQQHPGKAPKLIIFDVVTRPSGVSNRFSGSKSGNTASLTISGLQTDDEATYYCGSYGSSTSLGIFGGGTQLTVL	QVQLQQSGPGLVKPSQTLSLTCAISGDSVSSNSATWNWIRQSPSRGLEWLGRTYYKSKWYNDYAVSVKSRISINPDTSKNQFSLQLNSVTPEDTAVYYCARDIPYCSGDRCYSRHFQHWGQGTLVTVSS	ARDIPYCSGDRCYSRHFQH	0.134964	0	0	0.0154806	0	0	0.66119	1	0	0.380886	0	0	0.341949	0	0	0.97618	1	0.0492846	0	0.211394	0	0.076341	0
4524	4984	740	2938	5355	low_non-spec_56587	1	QPVLTQSPSVSVAPGQTARIACGGNNIESRSVQWYQQKPGQAPVLVVYYDRDRPSGIPERFSGSNSGNTATLTISRVEAGDEADYYCQVWDNSSDHYVFGPGTKLTVL	QVQLVQSGAEVKKPGASVKVSCRVSGYSLTELSLHWVRQPPGKGLEWMGGFDPEDGKTIYAQKFQGRVSMTEDTSPDTAYMELSSLSSEDTAVYYCAAPGAGGLRTDAFNIWGQGTMVTVSS	AAPGAGGLRTDAFNI	0.977973	1	1	0.992191	1	1	0.992273	1	1	0.996603	1	1	0.991537	1	1	0.992581	1	0.76367	1	0.469269	0	0.990478	1
667	704	213	410	724	low_non-spec_56588	1	QPVLTQSPSVSVAPGQTATITCGGNNIGDKGVHWYQQRPGQAPVLVMYSDSGRPSGIPERFSGSNSGTTATLTISNVEAGDEADYHCQVWDTSRDHWVFGGGTKLTVL	QVQLVQSGPEVKKPGSSVKVSCKASGGTFSTYGFSWVRQAPGQGLEWMGAIVPIFAEAKYAPKFQGRVTMTADESASTVYMELNSLTSEDTAVYYCARRGSGHGEEFFRYWGQGTLVTVSS	ARRGSGHGEEFFRY	0.724015	1	1	0.859481	1	1	0.977592	1	1	0.992195	1	1	0.973502	1	1	0.988784	1	0.12651	0	0.282626	0	0.139021	0
4795	5282	1307	3151	5669	low_non-spec_56589	1	QSVLTQPASVSGSPGQSITISCTGTSSDIGGYNYVSWYQQFPGKAPKLMIYDVTKRPSGVSNRFSGSKSGNTASLTISGLQAEDEADYYCSSYTSSSSLAFGGGTKLTVL	QVQLVQSGTEVKKPGASVKVSCKVAGYALTKLSMHWVRQAPGRGLEWMGGFYPEDDETIYAQTFQGRVTMTEDTSADTAYMELSRLTPEDTAVYYCATDRGLHGMDVWGQGTTVTVSS	ATDRGLHGMDV	0.982383	1	1	0.993142	1	1	0.981635	1	1	0.993604	1	1	0.977825	1	1	0.990957	1	0.26675	0	0.404758	0	0.940262	1
4454	4907	1180	2880	5267	low_non-spec_56590	1	QSALTQPPSASGSPGQSVTISCTGTSSDVGGYNYVSWYQQHPGKAPKLMIYEVSKRPSGVPDRFSGSKSGNTASLSISGLQADDEADYYCCSHAGSYTMLFGEGTKLTVL	QVQLVQSGAEVRKPGSSVKVSCKSSGDTFSRFAVSWLRQAPGQGLEYMGGVIPMFGTPKYAQRFQGRVTITADESTRTGYMELSSLRSDDTAIYYCARGKDGYNYFDSWGQGTLVTVSS	ARGKDGYNYFDS	0.915036	1	1	0.292599	0	0	0.970093	1	1	0.160289	0	0	0.694672	1	0	0.991612	1	0.0678566	0	0.245222	0	0.172111	0
1974	656	3	4	675	low_non-spec_56591	1	EIVLTQSPATLSFSPGERATLSCRASQSISGYLAWYQQKPGQAPRLLIHDASDRATGIPARFSGSGSGTDFTLTISSLEPEDFAVYYCQQRSAWPPTFGQGTRLEIK	QVQLQQSGPGLVKPSQTLSLTCAISGDSVSSNSAAWNWIRQSPSRGLEWLGRTYYRSNWYNDYAESVKSRITLNPDTSKNQFSLQLNSVTPEDTAVYYCARGRDNAFDYWGQGTLVTVSS	ARGRDNAFDY	0.964428	1	1	0.00464424	0	0	0.915823	1	1	0.866119	1	0	0.420936	0	0	0.981805	1	0.575942	1	0.470122	0	0.974989	1
1095	4937	3	4	5298	low_non-spec_56592	1	SYELTQPPSVSVSPGQSARITCSGDAVPTRNVYWYQQKSGQAPVLVIYEDNERPSGIPERFSGSSSGAMATLTISGAQVEDEADYYCFSTDASDSQGVFGGGTKLTVL	QVQLQQSGPGLVKPSQTLSLTCVISGDSVSSNTATWNWIRQSPSRGLEWLGRTYYRSKWFNHYAESVKSRITINPDTSKNQFSLQLNSVTPEDTAVYYCARDAVGQSYFDCWGQGTLVTVSS	ARDAVGQSYFDC	0.984396	1	1	0.971481	1	1	0.972772	1	1	0.993704	1	1	0.906958	1	1	0.993404	1	0.772045	1	0.453902	0	0.963151	1
421	433	3	6	439	low_non-spec_56593	1	QPVLTQPPSVSVAPGKTASITCGGNNIGSKGVHWYQQKPGQAPVLVVYDDSDRPSGIPERFSGSNSGNTATLIINRVEAGDEADYYCQVWDINTDHAVFGGGTQLTVL	QVQLQQSGPGLVKPSQTLSLTCAISGDSVSSNTATWNWIRQSPSRGLEWLGRAYYRSKWYHEYAVSVKSRITITPDTSKNQFSLQLKSVTPEDTAVYYCAREGTGYFDIWGRGTLVTVSS	AREGTGYFDI	0.983601	1	1	0.987134	1	1	0.876811	1	1	0.984154	1	1	0.916993	1	1	0.996635	1	0.88433	1	0.473159	0	0.815916	1
4493	4951	3	42	5316	low_non-spec_56594	1	QSALIQPPSASGSPGQSVTISCTGSSSDVGDYDRVSWYQQYPGKAPKLMIYEVNKRPSGVPDRFSGSKSGNTASLTVSGLQAEDEADYYCSSYADGDNWVFGGGTKLTVL	QVQLQQSGPGLVKPSQTLSLTCVISGDSVSSNSAAWNWIRQSPSRGLEWLGRTYCRSKCYNEYALSVKSRMTINPDTSKNQFSLQLNSVTPDDTAVYYCVRQNAAGGLDVWDQGTTVIVSS	VRQNAAGGLDV	0.884663	1	1	0.967112	1	1	0.255267	0	0	0.995346	1	1	0.982574	1	1	0.9954	1	0.258683	0	0.33791	0	0.690886	1
4531	4991	3	3	5362	low_non-spec_56595	1	QSALTQPASVSGSPGESITISCTGTSSDVGAYDYVSWYQHHPGQAPKLMIYDVSNRPSGVSSRFSGSKSGNTASLTISGLQAEDEADYYCSSYTSSSIGVVFGGGTKLTVL	QVQLQQSGPGLVKPSQTLSLTCAISGDSVSNNRATWHWIRQSPSRGLEWLGRTYYRSKWYTDYAVSVKSRMTINPDTAKNQFSLQLNSVTPEDTAVYYCARQGATGGLDVWDQGTTVTVSS	ARQGATGGLDV	0.984869	1	1	0.127999	0	0	0.887423	1	1	0.973774	1	1	0.902169	1	1	0.99331	1	0.97962	1	0.599189	1	0.960997	1
4471	4925	1	2457	5285	low_non-spec_56596	1	SYVLTQPPSASGTPGQRVTISCSGSSSNIGSNAVSWYQQLPGTAPKLLIYDNNQRPSGVPDRFSGSKSDTSASLAISGLQSEDEADYYCAAWDDSLNGPVFGGGTQLTVL	QVQLVQSGAEVTKPGSSVKVSCKASGDIFSSNAISWVRQAPGQGLEWMGRVTPILGVADYAQKFQGRVTITADKSTSTAYMELNSLRSEDTAVYYCARDDIVTTLSAFDIWGQGTMVTVSS	ARDDIVTTLSAFDI	0.990564	1	1	0.99315	1	1	0.989773	1	1	0.994067	1	1	0.992079	1	1	0.995556	1	0.98737	1	0.655042	1	0.999461	1
4478	4933	1188	2907	5294	low_non-spec_56597	1	QSVLTQPASVSGSPGQSITISCTGTSSDVGGYNYVSWYQQHPGKAPKLMIYDVSDRPSGVSNRFSGSKSGNTASLTISGLQAEDEADYYCSSYAGSNNLRLFGGGTKLTVL	QVQLVQSGAEVKKPGASVKVSCKVSGYLVSDLNIHWVRQTPGKGLEWMGGLDPDNADTVFAQKFQGRVTVTEDSTTDTAYMELDNLTSEDTAVYYCATSSITGTTWYFDLWGRGTLVTVSS	ATSSITGTTWYFDL	0.990884	1	1	0.99152	1	1	0.992521	1	1	0.995415	1	1	0.995346	1	1	0.994273	1	0.812854	1	0.519288	1	0.993239	1
3462	3790	1	1	4025	low_non-spec_56598	1	QSALTQPASVSGSPGQSITISCTGTSSDIGSNDYVSWYQQHPGKAPKLMIYEVSHRPSGLSNRFSGSKSGDTASLTISGLQAEDEADYYCSSYTSSNTQVFGTGTKLTVL	QVQLVQSGAEVKKPGSSVKVSCKASGGTFRSYAISWVRQAPGQGLEWMGGIIPIYATVDYAPKFQGRVTITADESTSTAYMELSSLRSEDTAVYYCARGGFLVGSTSWFDPWGQGTLVTVSS	ARGGFLVGSTSWFDP	0.951391	1	1	0.974805	1	1	0.868423	1	1	0.984319	1	1	0.965756	1	1	0.968967	1	0.278818	0	0.393868	0	0.858093	1
554	582	3	4	599	low_non-spec_56599	1	QPVLTQSASVSGSPGQSITISCAGTSSDIGGLTNYVSWYQQHPGEAPKLIIYEGTKRPSHISDRFSGSKSGNTASLTVSGLQAEDEANYYCCSFANDIVFGGGTQLTVL	QVQLQQSGPGLVKPSQTLSLTCAISGDSVSSNSAAWNWIRQSPSRGLEWLGRTYYRSDWNYDYAASVKSRTTINPDTSKNQFSLQLNSVTPEDTAMYYCAREAGTTHGAFDIWGQGTMVTVSS	AREAGTTHGAFDI	0.753063	1	1	0.990546	1	1	0.98455	1	1	0.993055	1	1	0.967031	1	1	0.99459	1	0.861665	1	0.539284	1	0.687653	1
1608	4952	3	6	5317	low_non-spec_56600	1	QSVLTQPASVSGSPGQSITISCTGTSSDVGSYNLVSWYQQHPDKAPKLLIHEVSKRPSGVSDRFSGSKSGNTASLTISGLQAEDEADYYCCSYAGSSTLVFGGGTKLTVL	QVQLQQSGPGLVTPSQTLSLTCAISGDSVSSNSAAWSWIRQSPSRGLEWLGRTYFRSKWYNDYAVSVKSRITINPDTSKNQFSLQLNSVTPEDTAVYYCARGVDSTFDVWGQGTMVTVSS	ARGVDSTFDV	0.984444	1	1	0.985505	1	1	0.911798	1	1	0.981808	1	1	0.946907	1	1	0.99332	1	0.798075	1	0.548286	1	0.995364	1
3321	3626	245	1712	3847	low_non-spec_56601	1	EIVLTQSPGTLSLSPGERATLSCRASQSLNSNYLAWYQQKPGQAPRLLIYGASSRATGIPDRFSGSGSGTDFTLTISRLEPEDFAVYYCQQYGSSPWTFGQGTKVEIK	EVQLVETGGGLVQPGGSLRLSCAASGFTFSNSAMSWVRQAPGKGLEWVSVIHSGGSTTYYADSVKGRFTISRDNSKNTLYLQMSSLRAEDTAVYYCAKHTSTWWGGEDHYGMDVWGQGTTVTVSS	AKHTSTWWGGEDHYGMDV	0.981131	1	1	0.988036	1	1	0.994722	1	1	0.98012	1	1	0.991193	1	1	0.962225	1	0.980892	1	0.541	1	0.997085	1
4495	4953	4	6	5320	low_non-spec_56602	1	QPVLTQSPSVSVAPGKTARITCGGNNIGSKSVHWYQQKPGQAPVLVVYDDSDRPSGIPERFSGSNSGNTATLTISRVEAGDEADYYCQVWDSSSDHAVFGGGTQLTVL	QVQLQQWGAGLLKPSQTLSLTCAISGDSVSSNSATWNWIRQSPSRGLEWLGRTYYRSKWYNDYAVSVKSRITINPDTSKNQFSLQLNSVTPEDTAVYYCAREITLFGGVPGYFDNWGQGTLVTVSS	AREITLFGGVPGYFDN	0.973778	1	1	0.976574	1	1	0.968401	1	1	0.988984	1	1	0.92332	1	1	0.992012	1	0.958647	1	0.569509	1	0.815418	1
4512	4971	740	1750	5394	low_non-spec_56603	1	QSALTQPASVSGSPGQSITISCTGTSSDVENYNLVSWYQHHPGKAPKLMIYDVSDRPSGVSNRFSGSKSGDTASLTISGLQAEDEADYYCSSYTSSSSLAFGGGTKLTVL	QVQLVQSGAEVKKPGASVKVSCKVSGYTLTELSMHWVRQAPGKGLEWMGGFDVEDGETIYAQKFQGRVTMTEDTSTDTAYMEVHSLKSEDTAVYYCASSRLSDSLGFGAFDIWGQGTMVTVSS	ASSRLSDSLGFGAFDI	0.990852	1	1	0.993971	1	1	0.991584	1	1	0.99541	1	1	0.9911	1	1	0.989348	1	0.942036	1	0.688076	1	0.974305	1
304	309	3	4	311	low_non-spec_56604	1	QSVLIQPASVSGSPGQSITISCTGISSDVGGFNYVSWYQHHPGKPPKLIIYDLTKRPSGVSPRFSASKSGTTASLTISGLQAEDEADYYCFSYTTSSTSFGGGTKVTVL	QVQLQQSGPGLVTPSQTLSLTCAISGDSVSSNSAAWNWIRQSPSRGLEWLGRTYYRSKWYSDYAVAVKSRITINPDTSKNQFSLHLNSVTPEDTAVYYCARGRDSAFDIWGPGTMVTVSS	ARGRDSAFDI	0.652718	1	1	0.00349922	0	0	0.383507	0	0	0.717109	1	0	0.0333139	0	0	0.98613	1	0.364794	0	0.358543	0	0.83181	1
806	803	3	224	829	low_non-spec_56605	1	QSVLIQPASVSGSPGQSITISCTGTSSDIGGYDLVSWYQQYPGKAPKLIIFDVTNRPSGVSNRFSASKSGNTASLTISGLQAEDEADYYCSSYTSSNTLVFGGGTQLTVL	QVQLQQSGPGLVKPSQTLSLTCAISGDSVFSNNVAWNWIRQSPSRGLEWLGRTYYGSKWYNDYAVSVKSRISINADTSRNQFSLQLNSVTPDDTAVYYCVRGKNSAFDIWGQGTMVTVSS	VRGKNSAFDI	0.83789	1	1	0.945557	1	1	0.528176	1	0	0.992664	1	1	0.992563	1	1	0.994751	1	0.371333	0	0.319189	0	0.965681	1
421	5335	4	102	5728	low_non-spec_56606	1	QSVLTQPASVSGSPGQSVTISCTGTSSDIGSNDYVSWYQQHPGKAPKLMIYEVSHRPSGLSNRFSGSKSGDTASLTISGLQAEDEADYYCSSYTSSNTQVFGTGTKLTVL	QVQLQQSGPGLLKPPQTLSLTCAISGDSVSNKSATWNWIRQSPSGGLEWLGRTYYRSRWYNDYAVSVKSRMTINPDTSKNQFSLQLNSVTPEDTAVYYCAREVAGTCGFDIWGQGTMVTVSS	AREVAGTCGFDI	0.95075	1	1	0.93039	1	1	0.809631	1	0	0.972318	1	1	0.731854	1	1	0.993612	1	0.570744	1	0.442876	0	0.557839	1
5393	5943	1523	4387	6390	low_non-spec_56607	1	QSALIQPASVSGSPGQSITISCTGTSSDVDDYKYVSWYQHHPGKAPKLLIYDISQRPSGVSNRFSGSKSGNTASLTISGLQAEDEADYYCSSYTTSSTFDVVFGGGTKLTVL	QVQLVQSGAEVKKPGSSVKVSCKVSGGTFNTYSINWVRQAPGKGLEWVAGIQEDGSEKQYVDSVKGRFAISRDNTKNSLYLQMNNLGAEDTAVYYCARDPVRKFDYWGQGTLVTVSS	ARDPVRKFDY	0.983179	1	1	0.967258	1	1	0.881316	1	1	0.99209	1	1	0.996078	1	1	0.985093	1	0.769651	1	0.585591	1	0.983056	1
3723	4083	4	6	4347	low_non-spec_56608	1	QSALTQPASVSGSPGQSITLSCTGTSSDIGTYNYVSWYQQRPGKAPKLMIYDVSNRPSGVSNRFSGSKSGHTASLTISGLQADDEADYYCSSYTSSSTLALFGGGTQLTVL	QVQLQQSGPGLVKPSQTLSLTCGISGDSVSSNSAAWNWIRQSPSRGLEWLGRTYYRSKWYNDYAESVTGRTTINADTSKNQFSLQLNSVTPEDTAVYYCARWDHENKWFDPWGQGTLVTVSS	ARWDHENKWFDP	0.23787	0	0	0.967781	1	1	0.82979	1	1	0.973821	1	1	0.684506	1	0	0.993035	1	0.0234639	0	0.228735	0	0.00288778	0
5150	5668	1	1	6093	low_non-spec_56609	1	QPVLTQSASVSGSPGQSITISCTGSNSDIGDYRYVSWYQQHPGNAPKLVIYDVTNRPSGVSDRFSASKSGNTASLTISRLQPEDEAHYYCCSYTGSSTFDVVFGGGTQLTVL	QVQLVQSGAEVKKPGSSVKVSCKASGGTFSSYDFSWVRQAPGQGLEWVGGIVPIFGSTNYAQKFQGRVTITADESTNTAYMELNSLRSEDTAVYYCAREETSKQNAFDIWGQGTMVTVSS	AREETSKQNAFDI	0.982173	1	1	0.993232	1	1	0.986283	1	1	0.994365	1	1	0.996499	1	1	0.990045	1	0.928885	1	0.561986	1	0.932431	1
4549	5013	1	2950	5384	low_non-spec_56610	1	QPVLTQSASVSGSPGQSITISCTGTSSDVGGYNSVSWYQQHPGNAPKLMIYDVSNRPSGVPDRLSGSKSGNTASLTISGLQAEDEADYYCSSYTNTDSYVFGTGTKLTVL	QVQLVQSGAEVQKPGSSVKLSCKASGGTFSSNTVSWVRQAPGQGLEWMGRITPIVGITNYAQKFQGRVTISADRSTSTAYMELSSLRSEDAAMFYCAMDGLTDAFDIWGQGTMVTVSS	AMDGLTDAFDI	0.948579	1	1	0.987361	1	1	0.984965	1	1	0.965463	1	1	0.888077	1	1	0.994238	1	0.620958	1	0.389373	0	0.791707	1
2961	3227	740	1750	3410	low_non-spec_56611	1	SYVLTQPPSVSVAPGETATITCGGNNIGSKSVHWYQQEPGQAPVLVVFDDRDRPSGIPERFSGSNSGNTATLTISRVEAGDEADYYCQVWDDGSDHFVFGTGTKVTVL	QVQLVQSGAEVKKPGASVKVSCKVSGYSLTELSMHWVRQAPGKGLEWMGGYDPEAGKTIYAQKFQNRVTMTEDTYTDTAYMELNSLRSEDTAVYYCASVSSDWYNFDYWGQGTLVTVSS	ASVSSDWYNFDY	0.989366	1	1	0.994464	1	1	0.994253	1	1	0.997688	1	1	0.995676	1	1	0.994896	1	0.967	1	0.57705	1	0.996378	1
4210	2705	3	5	5318	low_non-spec_56612	1	QPVLTQSPSVSVAPGKTARITCGGDNIRSKSVHWYQQKPGQAPVLLIHYDTDRPSGIPERFSGSNSGNTATLTVTRVEAGDEADYYCQVWDTTSDHSVFGGGTQLTVL	QVQLQQSGPGLVKPSQTLSLTCAISGDSVSSNSAAWNWVRQSPSRGLEWLGRTYYRSKWYNDYAISVKSRITINPDTSKNQFSLQLNSVTPEDTAVYYCVRGGYNSYHSGLDVWGQGTTVTVSS	VRGGYNSYHSGLDV	0.981623	1	1	0.979872	1	1	0.824298	1	1	0.986284	1	1	0.425438	0	0	0.989275	1	0.805712	1	0.481899	0	0.975133	1
4497	4955	3	4	5322	low_non-spec_56613	1	QSVLIQPASVSGSPGQSITISCSGTDDYVGTYNLVSWYQQHPGKAPKLIIYEGTKRPSGVSDRFSGSTSDSTASLTISGLQAEDEADYYCCSYAGSTTLAVFGGGTQLTVL	QVQLQQSGPGLVKPSQTLSLTCAISGDSVSNNNAAWNWIRQSPSGGLEWLGRTYYRSKWYNDYAISVQSRITINPDTSKNQFSLQLNSVTPEDTAVYYCVRTVALGRGMDVWGQGTTVTVSS	VRTVALGRGMDV	0.989087	1	1	0.954599	1	1	0.959995	1	1	0.983184	1	1	0.961089	1	1	0.988343	1	0.846801	1	0.50693	1	0.999062	1
510	532	164	3423	544	low_non-spec_56614	1	QSVLIQPASVSGSPGQSITISCTGTSSDVGSYNLVSWYQQHPGKAPKLIIYEVTNRPSGVSTRFSGSKSGNTASLTISGLQPEDEADYYCSSYTSSSSTVFGGGTQLTVL	QVQLVQSGAELKKPGASLKVSCKVSGYTLTKMSMHWVRQAPGKGLEWMGGFNPEDAETIYAQKFQGRVTITADTSTNTAYMELSSLKSEDTAVYFCARGNDDTTKYYNDAFDLWGQGTMVTVSS	ARGNDDTTKYYNDAFDL	0.990801	1	1	0.986422	1	1	0.987022	1	1	0.995503	1	1	0.99267	1	1	0.992238	1	0.791929	1	0.53813	1	0.982069	1
4497	4955	3	4	5322	low_non-spec_56615	1	QSVLIQPASVSGSPGQSITISCSGTDDYVGTYNLVSWYQQHPGKAPKLIIYEGTKRPSGVSDRFSGSTSDSTASLTISALQAEDEADYYCCSFANNIVFGGGTQLTVL	QVQLQQSGPGLVKPSQTLSLTCAISGDSVSSNSAAWNWIRQSPSRGLEWLGRTYYRSTWYNDYADSVKSRITINPDTSKNQFSLQLNSVTPEDTAVYYCVRTVALGRGMDVWGQGTTVTVSS	VRTVALGRGMDV	0.987526	1	1	0.984098	1	1	0.943089	1	1	0.985442	1	1	0.93285	1	1	0.974528	1	0.915345	1	0.552162	1	0.998821	1
4492	4950	1349	2917	5315	low_non-spec_56616	1	QPVLTQSPSASGTPGQRVTISCSGSSSNIGSNTVNWYQQLPGTAPKLLISSNNQRPSGVPDRFSGSKSDTSASLAISGLQSEDEADYYCAAWDDSLNGPVFGGGTQLTVL	QVQLVQSGAEVKKPGASVKVSCKASGYTFTNFYMHWVRQAPGKGLEWMGGLHPEDHETIYAQKFQGRVTMTEDTSTDTAYMELSSLTSDDTALYYCATGEYGDYALRGSPEMDHWGQGTLVTVSS	ATGEYGDYALRGSPEMDH	0.990728	1	1	0.993849	1	1	0.994741	1	1	0.994531	1	1	0.993945	1	1	0.995928	1	0.8104	1	0.58384	1	0.980253	1
2649	2876	3	4	5438	low_non-spec_56617	1	SYELTQPPSVSVAPGQTASITCGGDNIGSKSVHWYQQEPGQAPVLVVYDDSDRPSGIPARFSGSNSGNVATLTISSVEAGDEADYYCQVSHRSSDQWVFGGGTKLTVL	QVQLQQSGPGLVKPSQTLSLTCAISGDSVSSNRAAWHWVRQSPSRGLEWLGRTYYRSKWYNDYAPSVKSRITINPDTSKNQFSLQLNSVTPEDTALYFCARSASGRGSGFDIWGQGTMVTVSS	ARSASGRGSGFDI	0.966942	1	1	0.127016	0	0	0.95603	1	1	0.972193	1	1	0.59801	1	0	0.982935	1	0.648206	1	0.422186	0	0.965042	1
1608	4952	5	276	5317	low_non-spec_56618	1	QSALTQPASVSGSPGQSITISCTGTSSDVGSYNLVSWYQQHPGKAPKLIIYEVTNRPSGVSTRFSGSKSGNTASLTISGLQPEDEADYYCSSYTSSSTGVFGGGTKVTVL	EVQLVESGGGLVQPGGSLRLSCAASGFTFSNSAMSWVRQAPGKGLEWVSVIHSGGSTTYYADSVKGRFTISRDNSKNTLYLQMSSLRAEDTAVYYCARGVDSTFDVWGQGTMVTVSS	ARGVDSTFDV	0.971957	1	1	0.99148	1	1	0.995699	1	1	0.992766	1	1	0.997206	1	1	0.99554	1	0.64039	1	0.443376	0	0.998136	1
973	1025	281	576	5305	low_non-spec_56619	1	QSALIQPASVSGSPGQSITISCTGTMSDVGGVSWYQQHPGKVPKLMIYDVTSRPSGVSNRFSGSKSGNTASLTISGLQAEDEGDYYCSSYTSSNTLLFGGGTQLTVL	EVQLLESGGGLVQPGGSLRLSCAASGFTFSSYAMGWVRQAPGKGLEWVSVIFSGGFTYSADSMKGRFTISRDNSKNMLYLQMHSLRAEDTAVYYCAKIRDFDWTESFDFWGQGTMVTVSS	AKIRDFDWTESFDF	0.682926	1	1	0.911652	1	1	0.516764	1	0	0.647366	1	0	0.955763	1	1	0.993848	1	0.225254	0	0.30626	0	0.192462	0
1387	1482	380	842	1534	low_non-spec_56620	1	QSALTQPASVSGSPGQSITISCTGTSSDVENYNLVSWYQHHPGKAPKLMIYDVSDRPSGVSNRFSGSKSGDTASLTISGLQAEDEADYYCSSYTTRSTVVFGGGTKLTVL	QVQLVQSGAEVKKPGSSVKVSCKVSGGTFNTYSINWVRQAPGQSLEWMGGITPMIGRVEVAEKFKDRVTINADESTTTVFMEMSRLESEDTAVVFCASLRDSPVWGQGTLVTVSS	ASLRDSPV	0.935865	1	1	0.534804	1	1	0.852142	1	1	0.92032	1	1	0.904468	1	1	0.991602	1	0.825991	1	0.478017	0	0.626311	1
5233	5763	3	4	6194	low_non-spec_56621	1	QSVLIQPASVSGSPGQSITISCTGTSDDLGSFSLVSWYQQHPGKAPKVMIYDVNNRPSGISNRFSGSKSGNTASLTISGLQAEDEADYYCSSYTSSSTYVFGAGTKLTVL	QVQLQQSGPGLVEPSQTLSLTCAISGDSVSSNSAAWNWIRQSPSRGLEWLGRTYYRSKWYNDYAVSVKSRITVNPDTSKNQFSLQLNSVTPEDTAVYYCARVGETGTNLGNDAFDIWGQGTMVTVSS	ARVGETGTNLGNDAFDI	0.990439	1	1	0.985444	1	1	0.944086	1	1	0.962348	1	1	0.92669	1	1	0.993739	1	0.946391	1	0.615541	1	0.995346	1
3299	5752	3	4	6183	low_non-spec_56622	1	QPVLTQSPSASGTPGQRVTISCSGSSSNIGSNTVNWYQQLPGTAPKLLISSNNQRPSGVPDRFSGSKSDTSASLAISGLQSEDEADYYCAAWDDSLNGPVFGGGTQLTVL	QVQLQQSGPGLVKPSQTLSLTCAISGDSVSSNSAAWNWIRQSPSRGLEWLGRTYYRSKWYNDYAVAVKSRVFINPDTSQNQFSLQLNSVTPEDTAMYYCARDRSGYGQFDSWGQGTLVTVSS	ARDRSGYGQFDS	0.986313	1	1	0.977702	1	1	0.788938	1	0	0.956694	1	1	0.971298	1	1	0.994358	1	0.317805	0	0.466469	0	0.587633	1
4358	4789	61	476	5135	low_non-spec_56623	1	QPVLTQSPSVSVAPGKTARITCGGNDIGDKSVHWYQQKPGQAPVLVVYDDNDRPSGIPERFSGSTSGNTATLTISRVEAGDDADYYCQVWDSLRDHVVFGGGTQLTVL	QVQLQQWGAGLLKPSETLSLTCAVFGGSFSGHYWSWIRQPPGKGLEWIGEIDHSGSTNSNPSLRSRVTISVDTSKNQFSLKLTSVTAADTAVYYCARSEKSTRVFDYWGQGTLVTVSS	ARSEKSTRVFDY	0.985237	1	1	0.984984	1	1	0.980107	1	1	0.990389	1	1	0.994846	1	1	0.989312	1	0.983644	1	0.605415	1	0.890447	1
183	185	4	4	185	low_non-spec_56624	1	QSALIQPASVSGSPGQSITISCTGTSSDVGGYNYVSWYQHHPGKAPKLIIYDVSKRPSGVPDRFSGSKSGNTATLTISGLQAADEADYYCSSYSGSTTVNWVFGGGTKVTVL	QVQLQQSGPGLVKPAQTLSLTCAISGDSVSSNTATWNWIRQSPSRGLEWLGRTYYRSKWYNEYAESVKSRVTINPDTSKNQFALHLNSVTPEDTAVYYCARGVNNAFDIWGQGTMVTVSS	ARGVNNAFDI	0.704172	1	1	0.674329	1	1	0.789007	1	0	0.962722	1	1	0.670114	1	0	0.994038	1	0.717626	1	0.439508	0	0.823222	1
4478	4933	1188	2907	5294	low_non-spec_56625	1	QSVLIQPASVSGSPGQSITISCTGTSSDVGGYNYVSWYQHHPGKAPKLMIYDVSDRPSGVSNRFSGSKSGNTASLTISGLQAEDEADYYCSSYTSSSTPVFGTGTKLTVL	QVQLVQSGAEVKKPGASVKVSCKVSGYLVSDLNIHWVRQTPGKGLEWMGGLDPDNADTVFAQKFQGRVTVTEDSTTDTAYMELDNLTSEDTAVYYCATSSITGTTWYFDLWGRGTLVTVSS	ATSSITGTTWYFDL	0.99125	1	1	0.991495	1	1	0.990544	1	1	0.994692	1	1	0.99401	1	1	0.989588	1	0.95152	1	0.586527	1	0.998707	1
4497	4955	3	4	5322	low_non-spec_56626	1	QSVLIQPASVSGSPGQSITISCSGTDDYVGTYNLVSWYQQHPGKAPKLIIYEGTKRPSGVSDRFSGSKSGNTASLTISGLQAEDEADYYCSSYTASNTLVFGGGTQLTVL	QVQLQQSGPGLVKPSQTLSLTCAISGDSVSNNNAAWNWIRQSPSGGLEWLGRTYYRSKWYNDYAISVQSRITINPDTSKNQFSLQLNSVTPEDTAVYYCVRTVALGRGMDVWGQGTTVTVSS	VRTVALGRGMDV	0.990325	1	1	0.979804	1	1	0.945459	1	1	0.983322	1	1	0.966592	1	1	0.989877	1	0.884318	1	0.578772	1	0.999148	1
4795	5282	1307	3151	5669	low_non-spec_56627	1	QSVLTQPASVSGSPGQSITISCTGTSSDIGGYNYVSWYQQFPGKAPKLMIYDVTKRPSGVSNRFSGSKSGNTASLTISGLQAEDEADYYCSSYTSSNTQVFGTGTKLTVL	QVQLVQSGTEVKKPGASVKVSCKVAGYALTKLSMHWVRQAPGRGLEWMGGFYPEDDETIYAQTFQGRVTMTEDTSADTAYMELSRLTPEDTAVYYCATDRGLHGMDVWGQGTTVTVSS	ATDRGLHGMDV	0.984874	1	1	0.993065	1	1	0.984375	1	1	0.994977	1	1	0.980443	1	1	0.991549	1	0.65307	1	0.464485	0	0.984119	1
4501	4960	1	2921	5327	low_non-spec_56628	1	QSALIQPASVSGSPGQSITISCAGTSSDIGDYNYVSWYQQHPGKAPKLMIHDVSYRPSGVSNRFSASKSGNTASLTISGLQTEDEADYYCSSYTSSSTWVFGGGTKLTVL	QVQLVQSGAEVRKPGSSVKVSCKPSGGTFSSYAISWVRQAPGQGLEWMTGIIPIFGTPKYAQKFQGRVTITADKSTNTAYMDLNSLRSDDTAVYYCAPESLTCTDGVCSVDSWGQGTLVTVSS	APESLTCTDGVCSVDS	0.00428827	0	0	0.921179	1	1	0.972126	1	1	0.956733	1	1	0.952957	1	1	0.986934	1	0.266845	0	0.295512	0	0.0115753	0
4451	4904	374	2885	5264	low_non-spec_56629	1	QSVLIQPASVSGSPGQSITISCSGTDDYVGTYNLVSWYQQHPGKAPKLIIYEGTKRPSHISDRFSGSTSDSTASLTISGLQTEDEADYYCSSFTSGGALVLFGGGTQLTVL	QVQLVQSGAEVKKPGASVKVSCKASGYTFTSHGVNWVRQAPGQGLEWMGWISADNGNTNYAQKFQGRVTMTTDTPTTTVYMELGSLRSDDTAVYYCARGARGDYGRGAFDVWGQGTMVTVSS	ARGARGDYGRGAFDV	0.985273	1	1	0.980642	1	1	0.992066	1	1	0.996433	1	1	0.993604	1	1	0.986647	1	0.546016	1	0.396326	0	0.957461	1
5246	5779	62	3585	6211	low_non-spec_56630	1	QPVLTQSPSASGTPGQTVTISCSGSSSNIGSSSVNWYRHLPGTAPKLLIYANHQRPSGVPDRFSASKSGASASLAISGLQSEDEAEYYCAAWDDSLNAYVFGTGTKLTVL	QVQLQESGPGLVKPSETLSLTCTVSGGSMSNYNWNWIRQTPGKGLEWIGYIYDSGNTKYNPSLKSRPTISIDTSKNQFSLKLTSVTAADTAVYYCARDSSLGVDAFHIWGQGTMVTVSS	ARDSSLGVDAFHI	0.976027	1	1	0.988472	1	1	0.947058	1	1	0.979197	1	1	0.996039	1	1	0.996307	1	0.84423	1	0.471043	0	0.937992	1
1608	4952	4	1739	5317	low_non-spec_56631	1	EIVMTQSPGTLSLSPGERATLSCRASQSVSSSYLAWYQQKPGQAPRLLIYDASNRATGIPARFTGSGSGTDFTLTISSLEPEDSAVYYCQQYNIWPRGFGQGTRLEIK	QVQLQQSGPGLVKPSQTLSLTCGISGNNVSNSNAAWTWIRQSPSRGLEWLGRTYYRSRWFVDYGPSVRSRITINADTSKNQFSLQLNSVTPEDTAVYYCARGVDSTFDVWGQGTMVTVSS	ARGVDSTFDV	0.968861	1	1	0.196413	0	0	0.903102	1	1	0.981243	1	1	0.877734	1	1	0.994293	1	0.492267	0	0.370613	0	0.741346	1
5700	6295	3	6	6771	low_non-spec_56632	1	EIVLTQSPGTLSLSPGERATLSCRASQSVSSSYLAWYQQKPGQAPRLLIYGASSRATGIPDRFSGSGSGTDFTLTISRLEPEDFAVYYCQQYGSSPQTFGQGTKVEIK	QVQLQQSGPGLVKPSQTLSLTCAISGDSVSNNTATWNWIRQSPSRGLEWLGRTYYRSKWYNDYAVSVKSRITINPDTSKNQFSLQLNSVTPEDTAVYYCTRDSTILRGYDSSGKGLDYWGQGTLVTVSS	TRDSTILRGYDSSGKGLDY	0.987728	1	1	0.900159	1	1	0.474499	0	0	0.825712	1	0	0.875994	1	1	0.957016	1	0.993845	1	0.741989	1	0.9991	1
5725	6327	1778	4156	6805	low_non-spec_56633	1	EIVLTQSPGTLSLSPGERATLSCRASQSVSSNFLAWYQQKPGQTPRLLIYGASSRATGIPDRFSGSGSGTDFTLTISGLEPEDCAVYYCQQYGSSPITFGQGTRLEIK	QVQLVESEAEVKKPGSSVKVSCKASGGTSTNYALSWVRQAPGQGLEWMGGIIPTLDTPKYAQKFQGRVTITADESTATSYMELASLTSDDTAVYYCARQGGVTEDSVWGSQSLYYFASWGQGTLVTVSS	ARQGGVTEDSVWGSQSLYYFAS	0.979211	1	1	0.90055	1	1	0.985879	1	1	0.99073	1	1	0.961384	1	1	0.975068	1	0.900146	1	0.494156	0	0.804356	1
4454	4907	1184	2887	5267	low_non-spec_56634	1	QTVLTQSPGTLSLSPGERATLSCRASQSVRNSFLAWYQQKPGQAPRLLIHGASRRATGIPDRFSGSGSGTDFTLTISGLEPEDFAVYYCQQSAGSPYTFGQGTKLEIK	QVQLVESESEVKKPGSPVKVSCKTSGGTFSSDAIGWVRQAPGQGLEWVGGIIPDLGTAHYAQSFRGRVTITADESTRTGYMELSSLRSDDTAIYYCARGKDGYNYFDSWGQGTLVTVSS	ARGKDGYNYFDS	0.0932492	0	0	0.0196073	0	0	0.787977	1	0	0.676879	1	0	0.840005	1	1	0.979393	1	0.302436	0	0.295361	0	0.00419495	0
3392	4927	61	2904	5287	low_non-spec_56635	1	EIVLTQSPSSVSASVGDRVTITCRASQGIGNWLAWYQQKPGEAPKLLIYAASSLQSGVPSRFSGSGSGTDFTLTISSLQPEDFATYYCQQANTFSLTFGGGTKLEIK	QVQLQQWGAGLLKPSETLSLTCAVYGGSFSGYSWSWIRQPPGKGPEWIGEITHSGSTNYNPSLKSRVAISVDTSKNLFSLTLSSVTATDSAVYFCARGAAVAGFFDNWGQGTLVTVSS	ARGAAVAGFFDN	0.985948	1	1	0.962544	1	1	0.894375	1	1	0.950392	1	1	0.982299	1	1	0.96378	1	0.989471	1	0.624657	1	0.985257	1
4479	4934	1	2903	5295	low_non-spec_56636	1	ETTLTQSPAFMSATPGDTVTISCKASQDIDDDLGWYQQKPGEPAIFIIQEATSLVPGIPPRFSGSGYGTDFTLTINNIESEDAAYYFCLQHDTFPYSFGQGTKVEIK	QVQLVQSGAEVTKPGSSVKVSCKASGDIFSSNAISWVRQAPGQGLEWMGRVTPILGVADYAQKFQGRVTITADKSTSTAYMELNSLRSEDTAVYYCARGGSGSPAPAAFEIWGQGTMVTVSS	ARGGSGSPAPAAFEI	0.984511	1	1	0.986809	1	1	0.995175	1	1	0.991319	1	1	0.986692	1	1	0.969534	1	0.914596	1	0.530283	1	0.864334	1
4479	4934	1	2903	5295	low_non-spec_56637	1	QPVLTQSPSVSVAPGQTARITCGGNNIGSKSVHWYQQKPGQAPVLVVYDDRDRPSGIPERFSGSNSANTAALTISGVEAGDEADYYCQVWDTSINQGVFGGGTQLTVL	QVQLVQSGAEVTKPGSSVKVSCKASGDIFSSNAISWVRQAPGQGLEWMGRVTPILGVADYAQKFQGRVTITADKSTSTAYMELNSLRSEDTAVYYCARGGSGSPAPAAFEIWGQGTMVTVSS	ARGGSGSPAPAAFEI	0.988023	1	1	0.99035	1	1	0.991735	1	1	0.996503	1	1	0.993783	1	1	0.992864	1	0.91082	1	0.563174	1	0.992304	1
4475	4930	97	2905	5290	low_non-spec_56638	1	QSVLIQPASVSGSLGQSITISCTGTSSDVGYNYVSWYQQHPGKAPELLISDVYNRPSRVSDRFSGSKSGNTASLTISGLQAEDEGDYYCGSYSDSSTLVVFGGGTQLTVL	QVQLVESEGGLVQPGGSLRLSCAASGFTFSSFEMNWVRQAPGKGLEWVSCISSSGTTVYYADSVKGRFTISRDNAKNSVYLQMDSLRAEDTAVYYCTRNGQGLDYWGQGTLVTVSS	TRNGQGLDY	0.972062	1	1	0.991555	1	1	0.995451	1	1	0.997563	1	1	0.997005	1	1	0.995897	1	0.75572	1	0.427203	0	0.877569	1
385	5009	3	6	5380	low_non-spec_56639	1	QSVLIQPASVSGSPGQSITISCSGTDDYVGTYNLVSWYQQHPGKAPKLIIYEGTKRPSGVSDRFSGSTSDSTASLTISALQAEDEADYYCSSYTSSSTLALFGGGTQLTVL	QVQLQQSGPGLVKPSQTLSLTCAISGDSVSSNSGAWNWIRQSPSGGLEWLGRTYYRSRWYNDYAVSVESRMIVNPDTSKNQFSLQLRSVTPEDTAVYYCARASFASGSSHFDSWGQGTLVTVSS	ARASFASGSSHFDS	0.983427	1	1	0.94369	1	1	0.608656	1	0	0.93659	1	1	0.899664	1	1	0.987326	1	0.7851	1	0.45728	0	0.881321	1
4513	4972	1198	2928	5342	low_non-spec_56640	1	ETTLTQSPAFMSATPGDRVTISCKASHDVDDDLNWYQQKPGKAPVLIIREATTLVPGIPPRFSGSGYGTDFTLTINNMESEDAAYYFCLQHDSPPYSFGQGTKLEIK	QVQLVQSGAEVKKPGASVKVSCHASGYTLSDLSVHWVRQAPGKGLEWMGGIDPERDETIYAQKFQGRVTLTEDPSTNTAYMEMRSLRSDDTAMYYCATVGTKADGIDWFDPWGQGTLITVSS	ATVGTKADGIDWFDP	0.951167	1	1	0.986658	1	1	0.996739	1	1	0.993941	1	1	0.984143	1	1	0.989568	1	0.868097	1	0.513966	1	0.403678	0
4513	4972	1198	2928	5342	low_non-spec_56641	1	QSVLIQPASVSGSPGQSITISCTGTSSDVGGYNYVSWYQQHPGKAPKLMIYEVSNRPSGVSNRFSGSKSGNTASLTISGLQTEDEADYYCSSYTSTSTYVFGTRTKLTVL	QVQLVQSGAEVKKPGASVKVSCHASGYTLSDLSVHWVRQAPGKGLEWMGGIDPERDETIYAQKFQGRVTLTEDPSTNTAYMEMRSLRSDDTAMYYCATVGTKADGIDWFDPWGQGTLITVSS	ATVGTKADGIDWFDP	0.977663	1	1	0.991623	1	1	0.986646	1	1	0.991927	1	1	0.987083	1	1	0.991618	1	0.750327	1	0.496422	0	0.886962	1
421	433	3	6	439	low_non-spec_56642	1	QPVLTQPASVSGSPGQSITISCSGTSSDIGKYNLVSWYQQHPGKAPKLIIYEVNKRPSGVSNRLSASKSGNTASLTISGLQAEDEADYYCSSYTSSSILYVFGTGTKLTVL	QVQLQQSGPGLVKPSQTLSLTCAISGDSVSSNTATWNWIRQSPSRGLEWLGRAYYRSKWYHEYAVSVKSRITITPDTSKNQFSLQLKSVTPEDTAVYYCAREGTGYFDIWGRGTLVTVSS	AREGTGYFDI	0.905527	1	1	0.0217442	0	0	0.253916	0	0	0.551146	1	0	0.020562	0	0	0.994789	1	0.501923	1	0.380281	0	0.875151	1
1095	4937	3	6	5298	low_non-spec_56643	1	QPVLIQSPSVSGAPGQRVTISCTGSSSNIGAGYDVQWYQQLPGTAPKLLIYSNDQRASGVPGRFSGSTSGTSASLAISGLQSEDEADYYCAAWDDRLNGAVFGGGTQLTVL	QVQLQQSGPRLVKPSQTLSLTCVISGDSVSSNTATWNWIRQSPSRGLEWLGRTYYRSKWFNHYAESVKSRITINPDTSKNQFSLQLNSVTPEDTAVYYCARDAVGQSYFDCWGQGTLVTVSS	ARDAVGQSYFDC	0.976199	1	1	0.81505	1	1	0.883948	1	1	0.769638	1	0	0.960901	1	1	0.995892	1	0.602661	1	0.36841	0	0.714591	1
2961	3227	740	1750	3410	low_non-spec_56644	1	QSVLIQPASVSGSPGQSITISCTGISSDVGGFNYVSWYQHHPGKPPKLIIYDLTKRPSGVSPRFSASKSGTTASLTISGLQAEDEADYYCSSYTSSSLLFGGGTKLTVL	QVQLVQSGAEVKKPGASVKVSCKVSGYSLTELSMHWVRQAPGKGLEWMGGYDPEAGKTIYAQKFQNRVTMTEDTYTDTAYMELNSLRSEDTAVYYCASVSSDWYNFDYWGQGTLVTVSS	ASVSSDWYNFDY	0.968349	1	1	0.989129	1	1	0.978058	1	1	0.993262	1	1	0.969343	1	1	0.993982	1	0.484977	0	0.396509	0	0.861621	1
4545	5007	83	2947	5378	low_non-spec_56645	1	QPVLTQSPSVSVAPGQTARITCGGNNIGSKSVHWYQQKPGQAPVLVVYDDSDRPSGIPERFSGSNSGNTATLTISRVEAGDEADYYCQVWDSSSDHVVFGGGTKLTVL	QVTLKESGPTLVRPTQTLTLTCTFSGFSLTTSGVGVGWIRQPPGKALEWLALIDWDDDKYYNTSLKTRLTISKDTSKNQVVLTMTNMDPVDTATYYCARTPGWRPDAFDLWGQGTMVTVSS	ARTPGWRPDAFDL	0.981471	1	1	0.993555	1	1	0.994442	1	1	0.996737	1	1	0.848907	1	1	0.991217	1	0.952356	1	0.549466	1	0.731323	1
4749	5235	1	3458	5616	low_non-spec_56646	1	ETTLTQSPATLSVSPGERATLSCRASQSVSSSYLAWYQQKPGQAPRLLIYGASGRATGIPDRFSGSGSGTDFTLTISRLEPEDFAVYYCQNYGSSRWTFGQGTKVEIK	QVQLVQSGAEVKKPGSSVRVSCKASGGSFSSHTINWVRQAPGRGLEWMGGTLPIFGSANYAQKFQGRVTITADRSENTAYMDLSSLEYDDTAVYYCARGQDGGWSYFDSWGQGTLVTVSS	ARGQDGGWSYFDS	0.532108	1	1	0.627974	1	1	0.989415	1	1	0.618383	1	0	0.600343	1	0	0.970033	1	0.567338	1	0.384706	0	0.0176517	0
991	1044	1	3002	5306	low_non-spec_56647	1	QPVLTQSPSASGTPGQRVTISCSGSSSNIGSNTVNWYQQLPGTAPKLLISSNNQRPSGVPDRFSGSKSGNTASLTISGLRAEDEADYYCSSYTSTNTRVFGGGTKLTVL	QVQLVQSGAEVKKPGSSVKVSCKSSGGTFSTNTISWVRQAPGKGLEWMGGFIPMYGSANYAQKFQGRVTMTADKSTSTADMELSSLRSDDTAVYYCARDLGAPVTGVVGAFDIWGQGTMVTVSS	ARDLGAPVTGVVGAFDI	0.00829936	0	0	0.9664	1	1	0.977539	1	1	0.975876	1	1	0.901562	1	1	0.992978	1	0.0117154	0	0.212348	0	0.269037	0
4462	4915	5	7	5275	low_non-spec_56648	1	QPVLTQSPSVSEAPRQRVTISCSGSSSNIGNNAVSWYQQLPGEAPNLLIYNDDLLPSGVSDRFSGSKSGTSASLAISGLQSEDEGHYYCAAWDDSLNGVLFGGGTKLTVL	QVQLVESEGGVVQPGRSLRLSCAASGFTFSSYGMHWVRQAPGKGLEWVAVISYDGSNKYYADSVKGRFTISRDNSMNTLYLQMNSLRAEDTAVYYCANGPGQQLVYGMDVWGQGTTVTVSS	ANGPGQQLVYGMDV	0.95304	1	1	0.987766	1	1	0.993489	1	1	0.996382	1	1	0.996254	1	1	0.996658	1	0.198287	0	0.377289	0	0.13125	0
4553	524	4	456	5388	low_non-spec_56649	1	QSVLIQPASVSGSPGQSITISCSGTDDYVGTYNLVSWYQQHPGKAPKLLIYEGTKRPSGLSDRFSGSTSDNAAFLTISALQAEDEADYYCCAFANNIVFGGGTQLTVL	QVQLQQSGPGLVKPSQTLSLTCAISGDSVSSSSAAWNWIRQSPSRGLEWLGRTSYMSKSYNDYAVSVKSRIIINSDISKNQFSLQLNSVTPEDTAVYYCARESDSSLDYWGQGTTVTVSS	ARESDSSLDY	0.969955	1	1	0.987959	1	1	0.928718	1	1	0.992044	1	1	0.967599	1	1	0.993067	1	0.783781	1	0.540605	1	0.725404	1
4809	5299	1	4388	5689	low_non-spec_56650	1	QPVLTQPASVSGSPGQSITISCTGTSSDVGGYNYVSWYQQHPGKAPKLMIYEVSNRPSGIPERFSGSNSGNTATLTISRVEAGDEADYYCQVWDSSSEHVVFGGGTKLTVL	QVQLVQSGAEVKKPGSSVKVSCKASGGTFSYHAISWVRQAPGQGLEWMGRIIPMLSTVIYAQRFQGRVTITADKSTSTAYMELSSLRSEDTAMYYCARSDPDYYDYNGAGAGAFDIWGQGTMVTVSS	ARSDPDYYDYNGAGAGAFDI	0.982357	1	1	0.949348	1	1	0.98301	1	1	0.984496	1	1	0.986536	1	1	0.993648	1	0.935767	1	0.567204	1	0.992875	1
3000	4673	1	2923	5331	low_non-spec_56651	1	QSVLTQPASVSGSPGQSITISCTGISSDAGGYNYVSWYQQHPGKAPKLIIFDVVTRPSGVSNRFSGSKSGNTASLTISGLQTDDEATYYCGSYGSSTSLGIFGGGTQLTVL	QVQLVQSGAEVKRPGSSVKVSCKASGDTISNFAISWVRQAPGQGLEWVGGIVPIFGPTNYAQKFQGRVTITADESTNTAYMELNSLRSEDTAVYYCARDQGWFDPWGQGTTVTVSS	ARDQGWFDP	0.973449	1	1	0.984246	1	1	0.988925	1	1	0.992351	1	1	0.994095	1	1	0.995251	1	0.8557	1	0.487373	0	0.561347	1
1688	1813	1	1	5332	low_non-spec_56652	1	QPVLIQSPSVSGAPGQRVTISCTGSSSNIGAGYDVQWYQQLPGTAPKLLIYSNDQRASGVPGRFSGSTSGTSASLAISGLQSEDEADYYCAAWDDRLNGAVFGGGTQLTVL	QVQLVQSGAEMKKPGSSVKVSCKASGGTFSSYAINWVRQAPGHGLEWMGRIIPILDMANYAQSFQGRVTITADKSTSTAYMELISLTSEDTAVYYCAREGQHPDFDYWGQGTLVTVSS	AREGQHPDFDY	0.989231	1	1	0.99314	1	1	0.978422	1	1	0.980946	1	1	0.993438	1	1	0.995147	1	0.885693	1	0.581249	1	0.957944	1
5755	6364	3	4	6844	low_non-spec_56653	1	QPVLTQSPSASGTPGQRVTISCSGSSSNIGSNTVNWYQQFPETAPKLLIYNNNERPSGVPDRFSGSKSGTSASLAISGLQSEDEAEYFCAAWDDSLTGFVVFGGGTKLTVL	QVQLQQSGPGLVTPSQTLSLTCAISGDSVSSNSAAWSWIRQSPSRGLEWLGRTYFRSKWYNDYAVSVKSRITINPDTSKNQFSLQLESVTPEDTAVYYCARDHDNEGAAFDHWGQGTLVTVSS	ARDHDNEGAAFDH	0.990691	1	1	0.991048	1	1	0.989581	1	1	0.984613	1	1	0.985784	1	1	0.996705	1	0.371941	0	0.421428	0	0.885395	1
4070	4457	1	1920	4766	low_non-spec_56654	1	QSVLTQPASVSGSPGQSVTISCTGISSDAGGYNYVSWYQQHPGKAPKVIIYDVNNRPSGVPDRFSGSKSDTSASLAISGLQSEDEADYYCAAWDDSLNGPVFGGGTQLTVL	QVQLVQSGAEMKKPGSSVKVSCKASGGTFSSYAINWVRQAPGHGLEWMGRIIPILDMANYAQSFQGRVTITADKSTSTAYMELISLTSEDTAVYYCASDWAPGTYHNQPFDSWGQGTLVTVSS	ASDWAPGTYHNQPFDS	0.990934	1	1	0.990275	1	1	0.99048	1	1	0.978937	1	1	0.993767	1	1	0.993317	1	0.977925	1	0.617003	1	0.997961	1
304	309	3	6	311	low_non-spec_56655	1	QSVLTQPASVSGSPGQSITISCTGTSNDVGSYNLVSWYQQYPGKVPKVIIYEGSKRPSGVSNRFSGSKSGNTASLTISGLQAEDEADYYCCSYAGTTNHAVFGGGTQLTVL	QVQLQQSGPGLVKPAQTLSLTCAISGDSVSSNSAAWNWIRQSPSRGLEWLGRTYYRSKWYNDYAVSVKGRITINPDTSNNQFSLQLNSVTPEDTAVYYCARGRDSAFDIWGPGTMVTVSS	ARGRDSAFDI	0.947921	1	1	0.0215632	0	0	0.745699	1	0	0.981069	1	1	0.795296	1	1	0.995057	1	0.295188	0	0.372542	0	0.795791	1
2961	3227	740	1750	3410	low_non-spec_56656	1	QPVLTQSASVSGSPGQSITISCTGTSSDVGSYNLVSWYQHHPGKAPKLIIHEVSARPSGVSNRFSGSKSGNTASLTISGLQAEDEADYYCCSYAGLNTYVFGTGTKLTVL	QVQLVQSGAEVKKPGASVKVSCKVSGYSLTELSMHWVRQAPGKGLEWMGGYDPEAGKTIYAQKFQNRVTMTEDTYTDTAYMELNSLRSEDTAVYYCASVSSDWYNFDYWGQGTLVTVSS	ASVSSDWYNFDY	0.982533	1	1	0.990472	1	1	0.990035	1	1	0.995163	1	1	0.990315	1	1	0.995028	1	0.873261	1	0.484201	0	0.995109	1
5925	6559	1882	4389	7055	low_non-spec_56657	1	EIVMTQSPGTLSLSPGERATLSCRASQSLDSALLAWYQLKPRQAPRLLIYGASTTANGIPDRFSGSGSETDFTLTISRLEPEDFAVYYCQHYGSLTTFGQGTRLEIK	QVQLVQSGADVKKPESSVKVSCKASGETLRRYDITWVRQAPGHGLEWMGGIVRLHDTTKYAPEFQGRVTFTADESTSTAYMEVTGLRSEDTAVYYCAGRLTMFGGVGGFDVWGQGTMVTVSS	AGRLTMFGGVGGFDV	0.364959	0	0	0.00205843	0	0	0.992038	1	1	0.00735007	0	0	0.547881	1	0	0.945252	1	0.595759	1	0.382981	0	0.252112	0
5079	5591	1	3417	6009	low_non-spec_56658	1	QSALIQPPSASASPGQSVTISCTGASSDFRSYDLVSWYRQHPGKAPQLMLYAVTKRPSGVSDRFSGSKSGTSASLAISGLQSEDEADYYCAAWDVSLNGAVFGGGTQLTVL	QVQLVQSGAEVKKPGSSVKVSCKASGGTFNNYAISWVRQAPGQGLEWMGGVIPLFGTANYAQNFQGRVTITADALTSTAYMDLSSLRSEDTALYYCVTEGTDEYGDYENYWGQGTPVTVSS	VTEGTDEYGDYENY	0.862321	1	1	0.984506	1	1	0.985784	1	1	0.978165	1	1	0.976587	1	1	0.996297	1	0.477327	0	0.351927	0	0.444161	0
1727	1859	4	249	1940	low_non-spec_56659	1	QSALIQPASVSGSPGQSITISCTGSRSDVGGYNYVSWYQQHPGKAPKLLIYDVTKRPSGVSNRFSGSKSGNTASLTISGLQAEDEADYYCCSFASPSTSVFGGGTQLTVL	QVQLQQSGPGLVKPSQTLSLTCAISGDSVSSSSAAWNWIRQSPSRGLEWLGRTYYRSKWYNDYAESVKSRISFSPDTPNNHFSLHLTSVTPEDTAVYYCARGDDFLSPWGQGTLVTVSS	ARGDDFLSP	0.866673	1	1	0.161599	0	0	0.936488	1	1	0.671562	1	0	0.905616	1	1	0.99098	1	0.144627	0	0.311623	0	0.390091	0
1009	3580	3	6	3800	low_non-spec_56660	1	QPVLTQSPSASGTPGQRVTISCSGSSSNIGSNTVNWYQQLPGTAPKLLISSNNQRPSGVPDRFSGSKSDTSASLAISGLQSEDEADYYCAAWDDSLNGPVFGGGTQLTVL	QVQLQQSGPGLVKPSQTLSLTCAISGDSVSSNSASWNWIRQSPSRGLEWLGRTYYRSKWINDYADSVKSRLIINPDTSKNQFSLQLNSLTPEDTAMYYCARDGCSGGSCYGDFQHWGQGTLVTVSS	ARDGCSGGSCYGDFQH	0.967921	1	1	0.978577	1	1	0.929386	1	1	0.899671	1	1	0.922864	1	1	0.995424	1	0.42959	0	0.440682	0	0.443963	0
4317	4743	4	2929	5082	low_non-spec_56661	1	DIVLTQSPSFLSASVGDRVTITCQASQDISNSLNWYQQKSGKAPKLLIYDASNLEIGVPSRFSGSGSGTDFTLTISSLQPEDFATYYCQQYDNLVGYTFGPGTKVNIK	QVQLQQSGPRLVEPSQTLSLTCSISGDDVSTDSAAWNWIRQSPSRGLEWLGRTYYRSKWEHDYAVSVKGRITINPDTSKNQFSLQLKSVTPEDTAVYYCARAPPITGANWFDPWGQGTLVTVSS	ARAPPITGANWFDP	0.988437	1	1	0.829865	1	1	0.933591	1	1	0.883695	1	1	0.696886	1	0	0.985204	1	0.634186	1	0.376112	0	0.807976	1
4358	4789	61	476	5135	low_non-spec_56662	1	DIVLTQSPGTLSLSPGEGATLSCRASRSLTNTYLAWYQQKPGQAPRLLIYGASSRATGVPRRFSGSGSGTDFSLSISRLEPEDFAVYYCHHYGSSSTFGQGTKVEIK	QVQLQQWGAGLLKPSETLSLTCAVFGGSFSGHYWSWIRQPPGKGLEWIGEIDHSGSTNSNPSLRSRVTISVDTSKNQFSLKLTSVTAADTAVYYCARSEKSTRVFDYWGQGTLVTVSS	ARSEKSTRVFDY	0.805012	1	1	0.285677	0	0	0.277132	0	0	0.349398	0	0	0.0375002	0	0	0.898991	1	0.698226	1	0.363762	0	0.18704	0
2521	2739	284	583	2875	low_non-spec_56663	1	QSVLIQPASVSGSPGQSITISCTGTSSDVGAYDYVSWYQQFPGKAPQLIIYDISNRPSGVSIRFSGSKSGNTASLTISGLQAEDEADYYCSSYTTSSTPLFGGGTKVTVL	EVQLMETGGGLVQPGRSLRLSCAASGFTFSGYGMHWVRQAPGKGLEWVTFIWDDGSNQHYADSVRGRFTVSRDNSKNTLYLQMNSLRAEDTAVYYCAKAIGDFDNYGMDVWGQGTTVTVSS	AKAIGDFDNYGMDV	0.989339	1	1	0.99332	1	1	0.993779	1	1	0.994103	1	1	0.997788	1	1	0.995343	1	0.691911	1	0.448049	0	0.942436	1
4487	4943	11	134	5304	low_non-spec_56664	1	QSVLIQPASVSGSPGQSITISCTGTSSDVGGYNYVSWYQQHPGKAPKLMIHDVSKRPSGVPDRFSGSKSGNTASLTISGLQADDEADYYCATWDDSLGGPVFGGGTKLTVL	QVQLQESGPGLVRPSETLSLTCTVSGGSISNYYWSWIRQPPGKGLEWIGEVNHSGSTNYNPSLKSRVTISVDTSKNQFSLKLSSVTAADTAVYYCARNYYGSGKDYYGMDVWGQGTTVTVSS	ARNYYGSGKDYYGMDV	0.988563	1	1	0.992189	1	1	0.878196	1	1	0.991385	1	1	0.99406	1	1	0.993217	1	0.966908	1	0.644585	1	0.925282	1
4521	4980	740	2935	5351	low_non-spec_56665	1	QSVLTQPASVSGSPGQSITISCTGISSDAGGYNYVSWYQQHPGKAPKVIIYDVNNRPSGVPDRFSGSKSDTSASLAISGLQSEDEADYYCAAWDDSLNGPVFGGGTQLTVL	QVQLVQSGAEVKKPGASVKVSCKVSGYTLTELSMHWVRQAPGKGLEWMGGFDVEDGETIYAQKFQGRVTMTEDTSTGTVYMDLSSPTSEDTAVYYCARDGGWELAEYYLDYWGQGTLVTVSS	ARDGGWELAEYYLDY	0.993339	1	1	0.994829	1	1	0.994817	1	1	0.997913	1	1	0.995899	1	1	0.996695	1	0.987039	1	0.677767	1	0.941806	1
4749	5235	1	3458	5616	low_non-spec_56666	1	QSALIQPASVSGSPGQSITISCTGTSSDVGGYNYVSWYQHHPGKAPKLIIYDVSKRPSGVPDRFSGSKSGNTATLTISGLQAADEADYYCSSYSGSTTVNWVFGGGTKVTVL	QVQLVQSGAEVKKPGSSVRVSCKASGGSFSSHTINWVRQAPGRGLEWMGGTLPIFGSANYAQKFQGRVTITADRSENTAYMDLSSLEYDDTAVYYCARGQDGGWSYFDSWGQGTLVTVSS	ARGQDGGWSYFDS	0.957935	1	1	0.819411	1	1	0.870415	1	1	0.68967	1	0	0.954002	1	1	0.98683	1	0.684083	1	0.438577	0	0.34292	0
4538	5000	1205	2945	5371	low_non-spec_56667	1	QSALTQPASVSGSPGQSITISCTGTSSDVGSYNLVSWYQQHPGKAPKLMIYEGSKRPSGVSNRFSGSKSGNTASLTISGLQAEDEADYYCSSYTSSDSYVFGTGTKLTVL	QITLKESGPVLVKPTETLTLTCTFSGFSLRNPRMGVAWIRQPPGKALEWLAHIYANDEKSYSTSLKSRLTISKDNSNSLVILTMTNMDPVDSATYYCARIRGDDFWSGYFDYWGQGTLVTVSS	ARIRGDDFWSGYFDY	0.981384	1	1	0.618836	1	1	0.961923	1	1	0.796708	1	0	0.228693	0	0	0.994738	1	0.949085	1	0.618397	1	0.885275	1
4314	4917	4	1174	5277	low_non-spec_56668	1	SYELTQPPSASGTPGQRVTISCSGSSSSIGSNTVNWYQQFPGTAPKLLIYSNNQRPSGVPDRFSGSKSGTSASLAISGLQSEDEADYYCAAWDDSLNGAVFGGGTQLTVL	QVQLQQSGPGLVKPSQTLSLTCGISGDSVSSNSAAWNWIRQSPSRGLEWLGRTYYRSKWYHDYAPSVESRIIIYPDTSKNQVSLQMESVTPEDTAVYYCAREASLGGRFSVEFDYWGQGTLVTVSS	AREASLGGRFSVEFDY	0.988587	1	1	0.443224	0	1	0.918979	1	1	0.960162	1	1	0.0134201	0	0	0.993755	1	0.885149	1	0.605554	1	0.993447	1
4521	4980	24	1287	5351	low_non-spec_56669	1	QSALTQPPSASGSPGQSVTISCTGTSSDVGGYNYVSWYQQHPGKAPKLMIYEVSKRPSRVSDRFSGSKSGNTASLTISGLQAEDEGDYYCGSYSDSSTLVVFGGGTQLTVL	QVQLVQSGAEVKKPGASVTVSCKASGYTFTSYYMHWVRQAPGQGLEWMGIINPSGGSTSYAQKFQGRVTMTSDTSTGTVYMDLSSPTSEDTAVYYCARDGGWELAEYYLDYWGQGTLVTVSS	ARDGGWELAEYYLDY	0.975644	1	1	0.989731	1	1	0.983605	1	1	0.996849	1	1	0.993583	1	1	0.992013	1	0.835931	1	0.513198	1	0.544126	1
1056	4956	1	2919	5323	low_non-spec_56670	1	QSVLIQPASMSGSPGQSITISCTGTSSDVGYADLVSWYQQHPGKAPKLIIHEVNKRPSGVPDRFSGSKSGNTASLTISGLQAEDEADYYCATWDDSLSGPVFGGGTQLTVL	QVQLVQSGAEVKKPGSSVKVSCKSSGGTFSTNTISWVRQAPGKGLEWMGGFIPMYGSANYAQDFQGRVTFTADTSTSTAYMELSSLRSEDTAVYYCARGRGRGGEYFQHWGQGTLVTVSS	ARGRGRGGEYFQH	0.968959	1	1	0.908051	1	1	0.836894	1	1	0.718701	1	0	0.982448	1	1	0.951956	1	0.790398	1	0.44117	0	0.381253	0
183	5008	163	2561	5379	low_non-spec_56671	1	QSALIQPASVSGSPGQSITISCTGTSSDVGSYNLVSWYQQHPGKAPKLMIYEDTKRPSGVSNRFSGSKSGNTASLTISGLQAEDEADYYCCSYGAREFFGGGTKLTVL	QVQLQQSGPGLVKPSQTLSLTCAISGDSVSNNHVAWNWIRQSPSRGLEWLGRAYRGSYDYALSVKSRITIHTDTSKNQFSLQLNSVTPDDSAVYYCARGALNAFDIWDQGTMVTVSS	ARGALNAFDI	0.0605285	0	0	0.315922	0	0	0.841144	1	1	0.932983	1	1	0.779808	1	1	0.99525	1	0.184468	0	0.306869	0	0.035732	0
510	532	164	314	544	low_non-spec_56672	1	QSALIQPASVSGSPGQSIIISCTGTSSDVGGWNYVSWYQQHPGKAPKLMIYDVSNRPSGVSNRFSGSKSGNTASLTISGLQSEDEGDYYCATWDDSLNRPVFGGGTQLTVL	QVQLVQSGAELRKPGSSVKVSCKASGGPFNTYAITWVRQAPGQGLEWMGRIIPVPGIINYAQKFQGRVTITADTSTNTAYMELSSLKSEDTAVYFCARGNDDTTKYYNDAFDLWGRGTLVTVSS	ARGNDDTTKYYNDAFDL	0.983099	1	1	0.970822	1	1	0.985358	1	1	0.97504	1	1	0.994667	1	1	0.996383	1	0.900122	1	0.450769	0	0.726097	1
195	197	4	425	197	low_non-spec_56673	1	QPVLTQPASISESLGQSITISCTGTSSDIGTYNLVSWYQQFPGKAPKLIIYEVTKRPSGVSDRFSGSKSGNTASLTISGLQAEDEADYYCCSYAGSSAVFGRGTQLTVL	QVQLQQSGPGLVKPSQTLSLTCAISGDSVSSNSAIWNWIRQSPSRGLEWLGRTYYRSQWYNDYAVSVKSRINISPDTSTNQVSLQLDSVTPEDTAVYFCARDLHGNYYFDHWGQGTLVTVSS	ARDLHGNYYFDH	0.981768	1	1	0.984922	1	1	0.909826	1	1	0.97045	1	1	0.854292	1	1	0.987957	1	0.639533	1	0.489059	0	0.969598	1
510	532	164	314	544	low_non-spec_56674	1	QSVLIQPASVSGSPGQSITISCTGTSSDVGSYNLVSWYQQHPGKAPKLIIYDLTKRPSGVSPRFSASKSGTTASLTISGLQAEDEADYYCFSYTTSSTSFGGGTKVTVL	QVQLVQSGAELRKPGSSVKVSCKASGGPFNTYAITWVRQAPGQGLEWMGRIIPVPGIINYAQKFQGRVTITADTSTNTAYMELSSLKSEDTAVYFCARGNDDTTKYYNDAFDLWGQGTMVTVSS	ARGNDDTTKYYNDAFDL	0.931256	1	1	0.874694	1	1	0.948491	1	1	0.956409	1	1	0.969039	1	1	0.989243	1	0.163965	0	0.2836	0	0.878258	1
4536	4998	3	6	5369	low_non-spec_56675	1	DIQMTQSPSSLSASVGDRVTISCRASQSISSYLAWYQQKPGQAPRLLIYSTSSRATGIPDRFSGSGSGTDFTLTISRLEPEDFGVYYCQQYGSSPWTFGQGTKVEIK	QVQLQQSGPGLVKPAQTLSLTCAISGDSVSSNSGAWNWIRQSPSRGLEWLGRTYYRSKWYSDYAVSVKSRITINPDTSKNQFSLQLNSVTPDDTAVYYCAREGGRWGDAFDVWGQGTMVTVSS	AREGGRWGDAFDV	0.986413	1	1	0.171819	0	0	0.193181	0	0	0.883678	1	1	0.0397563	0	0	0.94381	1	0.871639	1	0.536179	1	0.923846	1
2230	2408	3	6	2519	low_non-spec_56676	1	QSALTQPRSASGTPGQRVTISCSGSSSNIGSNTVNWYQQVPGTAPKLLIHSNNQRPSGVPDRFSGSKFGTSASLAITGLQSEDEADYYCAAWDDSLSGVVFGGGTKVTVL	QVQLQQSGPGLVKPSQTLSLTCVISGDSVSSNSAAWSWIRQSPSRGLEWLGRTYYRSKWYNDYAESVRSRIIINPDTSKNQISLQLNSVTPEDTAVYYCARDPGHSLDYWGQGTLVTVSS	ARDPGHSLDY	0.92075	1	1	0.949355	1	1	0.848379	1	1	0.979683	1	1	0.909551	1	1	0.994581	1	0.817513	1	0.474818	0	0.755352	1
4464	4918	1185	2897	5278	low_non-spec_56677	1	QPVLTQSASVSGSPGQSITISCTGTSSDVGGHNYVSWYQQHPGKAPKLMIFDVSDRPSGVSNRFSGSKSGNTASLTISGLQAEDEADYYCSSYTSSSRPVFGTGTKLTVL	QVQLVKSEAELKRPGSSVKVSCKASGGTFDSQGISWVRQAPGQGLEWMGGIFPLIGTTNKALKFLDRVTITADESTGTAYMELNSLRSEDTAVYYCARGERWAKFDPWGQGTLVTVSS	ARGERWAKFDP	0.00264674	0	0	0.0425748	0	0	0.833739	1	1	0.955713	1	1	0.97923	1	1	0.975522	1	0.0949441	0	0.281421	0	0.00198156	0
2961	3227	740	1750	3410	low_non-spec_56678	1	SYVLTQPPSMSVAPGQTARITCEEDNIGGRSVHWYQQKPGQAPVLVIYYDGDRPSGIPERFSGSNSGNTATLTISRVEAGDEADYHCQIWDSSSDHFVFGTGTKLTVL	QVQLVQSGAEVKKPGASVKVSCKVSGYLVSDLNIHWVRQTPGKGLEWMGGLDPDNADTVFAQKFQNRVTMTEDTYTDTAYMELNSLRSEDTAVYYCASVSSDWYNFDYWGQGTLVTVSS	ASVSSDWYNFDY	0.990994	1	1	0.99279	1	1	0.994437	1	1	0.996252	1	1	0.995456	1	1	0.995028	1	0.865561	1	0.520184	1	0.99583	1
647	682	507	3297	5855	low_non-spec_56679	1	QPVLTQSASVSGSPGQSITISCTGTSSDVGNYNYVSWYQQHPGKAPKLMIYDVSKRPSGVSNRFSGSKSGNTASLTISGLQAEDEADYYCSSYTSSSTFVFGTGTKLTVL	QVQLVQSETEVKKPGASVKVSCKVSGYTLSELSMHWVRQAPGKGLEWMGGFDPEHDEKIYAQKFQGRVTMTEDTSTDTAYMELSSLRSEDTAVYYCARGGYYYDSSGYYYFDYWGQGTLVTVSS	ARGGYYYDSSGYYYFDY	0.980298	1	1	0.991797	1	1	0.972362	1	1	0.996857	1	1	0.993222	1	1	0.985214	1	0.751626	1	0.498512	0	0.97788	1
5912	6543	346	4277	7037	low_non-spec_56680	1	DIVMTQSPDTLSVSPGERATLSCRASQSVSSNLAWYQQKPGQAPRLLIYGASTRATGIPARFSGRGSGTEFTLTISSLQSEDFAVYYCQQYKNWPLTFGPGTKVDIK	QVQLQQWGAGLLKPSETLSLTCAVDGGSFSGNYWSWIRQSPGKGLEWIGELNHRGSTNYSPSLKSRVTISVDTSKNQFSLQLTSVTASDSAVYYCARGPTPLPWFDSWGQGTLVTVSS	ARGPTPLPWFDS	0.219437	0	0	0.720972	1	1	0.932593	1	1	0.55262	1	0	0.808619	1	1	0.984004	1	0.193704	0	0.309756	0	0.0169611	0
4478	4933	1188	2907	5294	low_non-spec_56681	1	DIRMTQSPSSLSASVGDRVTITCQASQDISNYLNWYQQKPGKAPKLLIYDASNLETGVPSRFSGSGSGTDFTFTISSLQPEDIATYYCQQYDNLPITFGPGTKVDIK	QVQLVQSGAEVKKPGASVKVSCKVSGYLVSDLNIHWVRQTPGKGLEWMGGLDPDNADTVFAQKFQGRVTVTEDSTTDTAYMELDNLTSEDTAVYYCATSSITGTTWYFDLWGRGTLVTVSS	ATSSITGTTWYFDL	0.991602	1	1	0.992445	1	1	0.991007	1	1	0.994464	1	1	0.989998	1	1	0.982721	1	0.969087	1	0.671781	1	0.99789	1
4468	4922	5	7	5282	low_non-spec_56682	1	PSVLIQPASVSGSPGQSITISCTGTSNDVGGYDYVSWYQQHPGKTPKLMIYDVNNRPSGVSDRFSGSKSGNTASLTISGLQAEDEADYYCCSFATSSTHVFGTGTKVTVL	QVQLVESEGGVVQPGRSLRLSCAASGFTFSSYGMHWVRQAPGKGLEWVAVISYDGTNKYYADSVKGRFTISRDNSKNTLYLQMNSLRADDTAAYYCAKDTRDYGEGGLGSSGLDVWGQGTTVTVSS	AKDTRDYGEGGLGSSGLDV	0.987042	1	1	0.994349	1	1	0.994301	1	1	0.996581	1	1	0.997877	1	1	0.994179	1	0.912508	1	0.53564	1	0.990413	1
5223	5753	1505	3569	6184	low_non-spec_56683	1	DIQLTQSPSALSASVGDRVTITCRASQGIDTALAWYQHKPGQAPRLLMSDASNLESGVPSRFSGSGSGTDFTLTITSLLPEDVATYYCQQYNTLPYTFGQGTKLEIK	QVQLVQSGAEVRKPGSSVKVSCKASGDTFGSYEISWLRHAPGQGLEWMGGIVPIFGTTHYSRKSQGRVTFTADHSTTTVYMELSSLTSEDTAVYYCATTPERGAGLVFDSWGQGTLVTVSS	ATTPERGAGLVFDS	0.985742	1	1	0.984892	1	1	0.98329	1	1	0.936781	1	1	0.928531	1	1	0.966849	1	0.911671	1	0.527836	1	0.923659	1
304	309	4	249	311	low_non-spec_56684	1	QSALTQPASVSGSPGQSITISCTGTSSDVGGYNYVSWYQQHPGKAPKLMIYDVSKRPSGVSNRFSGSKSGNTASLTISGLQAEDEADYYCSSYTSSSTLVFGTGTKVTVL	QVQLQQSGPGLVTPSQTLSLTCDVSGDSMFSSGVAWNWIRQSPSRGLEWLGRTYYRSKWSNDYAESVKSRITINPDTSKNQFSLHLHSVTPEDTAVYYCARGRHSAFDIWGQGTMVTVSS	ARGRHSAFDI	0.0737413	0	0	0.0168905	0	0	0.38408	0	0	0.654462	1	0	0.050634	0	0	0.958813	1	0.109681	0	0.287235	0	0.350068	0
4464	4918	3	6	5278	low_non-spec_56685	1	QSALTQPRSVSGSPGQSVTISCTGTSSDVGRYNYVSWYQQHPGKAPKLLIYDVRNRPSGVSNRFSGSKSGNTASLTVSGLQAEDEADYYCSSYTASSTVVFGSGTKLTVL	QVQLQQSGPGLVKPSQTLSLTCGISGDSVSSNSAAWNWIRQSPSRGLEWLGRTYFRSKWYNDYAVSVKSRITINPDTSKNQFSLQLSSVTPDDSAVYYCARGERWAKFDPWGQGTLVTVSS	ARGERWAKFDP	0.0048626	0	0	0.0015376	0	0	0.083483	0	0	0.0158559	0	0	0.00171403	0	0	0.981956	1	0.0840759	0	0.259233	0	0.0217581	0
3705	5102	3	4	5478	low_non-spec_56686	1	ETTLTQSPAFMSATPGDRVNISCKASQDIDDGLNWYQQKPGEAAIFIIQEATTLVPGIPPRFSGSGYGTDFTLTINNIESEDAAYYFCLQHDNFPITFGQGTRLEIK	QVQLQQSGPGLVKPSQTLSLTCAISGDSVSSNSAAWNWIRQSPSRGLEWLGRTYYRSKWYSDYAVSVRSRITINPDTSKNQFSLQLNSVTPDDTAVYYCARQLDRAFDIWGQGTMVTVSS	ARQLDRAFDI	0.948048	1	1	0.988085	1	1	0.989831	1	1	0.984784	1	1	0.914594	1	1	0.989597	1	0.671056	1	0.571945	1	0.678365	1
4451	4904	3	4	5264	low_non-spec_56687	1	QSVLIQPASVSGSPGQSITISCSGTDDYVGTYNLVSWYQQHPGKAPKLIIYEGTKRPSHISDRFSGSTSDSTASLTISGLQAEDEADYYCCSFANDIVFGGGTQLTVL	QVQLQQSGPGLVTPSQTLSLTCAISGDSVSSNSAAWSWIRQSPSRGLEWLGRTYFRSKWYNDYAVSVKSRITINPDTSKNQFSLQLNSVTPEDTAVYYCARGARGDYGRGAFDVWGQGTMVTVSS	ARGARGDYGRGAFDV	0.98645	1	1	0.969654	1	1	0.781172	1	0	0.986268	1	1	0.688458	1	0	0.97777	1	0.8784	1	0.594729	1	0.982692	1
355	364	1	1	368	low_non-spec_56688	1	QSALIQPASVSGSPGQSITISCTGTSSDVGGYNYVSWYQQHPGKAPKLMIYDVSNRPSGASNRFSGSKSGNTASLTISGLQAEDEADYYCSSYTSSSIGVVFGGGTKLTVL	QVQLVQSGAEVKKPGSSVKVSCKASGGTFSNYGISWVRQAPGQGLEWMGRIIPILGIANYAQNFQGRVTITADQSTGTAYMELTSLRSDDTAVYYCARDVIEATIFDSWGQGTLVTVSS	ARDVIEATIFDS	0.925263	1	1	0.98871	1	1	0.980515	1	1	0.982682	1	1	0.985075	1	1	0.993468	1	0.130044	0	0.350493	0	0.282379	0
4596	5068	2	2985	5441	low_non-spec_56689	1	QSVLIQPASVSGSPGQSITISCSGTDDYVGTYNLVSWYQQHPGKAPKLIIYEGTKRPSGVSDRFSGSTSDSTASLTISALQAEDEADYYCCSFANNIVFGGGTQLTVL	QVQLVESEAEVKKPGASVKVSCKASGYTFTGYYMHWVRQAPGQELEWMGRINPNSGDTNYAQKFQGRVTVTRDTSSNTAYMELRGLKYDDTAVYYCARGGRRTIAARSGLDVWGQGTTVTVSS	ARGGRRTIAARSGLDV	0.973003	1	1	0.904545	1	1	0.978669	1	1	0.995008	1	1	0.62597	1	0	0.194881	0	0.64683	1	0.419251	0	0.860631	1
4480	4935	1189	2908	5296	low_non-spec_56690	1	QSVLIQPASVSGSPGQSITISCSGTDDYVGTYNLVSWYQQHPGKAPKLIIYEGTKRPSGVPDRFSGSKSGNTASLTVSGLQAEDEAHYYCAAWDDSLNGPVFGGGTQLTVL	EVQLVESGGVVVQPGGSLRLSCAASGFTFDDYAMHWVRQAPGKGLEWLAYISNDGSRQFYANSVKGRFTVSRDNSMNTVYLHMNSLKPEDTAVYYCARDDWGDGHNRGGFDYWGLGTLVTVSS	ARDDWGDGHNRGGFDY	0.99394	1	1	0.985223	1	1	0.994891	1	1	0.99546	1	1	0.998324	1	1	0.997516	1	0.971262	1	0.594395	1	0.971009	1
4479	4934	1	2903	5295	low_non-spec_56691	1	QPVLTQSPSASGTPGQRVSISCSGSYSNIGSNAVSWYQQLPGTAPKLLIYSNNQRPSGVPDRFSGSKSGTSASLAISGLQSEDEADYYCAAWDDSLNGPVFGGGTQLTVL	QVQLVQSGAEVTKPGSSVKVSCKASGDIFSSNAISWVRQAPGQGLEWMGRVTPILGVADYAQKFQGRVTITADKSTSTAYMELNSLRSEDTAVYYCARGGSGSPAPAAFEIWGQGTMVTVSS	ARGGSGSPAPAAFEI	0.99042	1	1	0.989616	1	1	0.982976	1	1	0.988424	1	1	0.985871	1	1	0.994393	1	0.88076	1	0.609501	1	0.9996	1
4538	5000	950	4390	5371	low_non-spec_56692	1	SYELTQPPSVSVAPGQTARITCGGNNIGTKSVHWYQQKPGQAPVLVVYDDSDRPSGIPERFSGSNSGNTATLTVNRVEAGDEADYYCQVWDSSSDHYVFGTGTKVTVL	QVQLQQWGAGLLQPSETLSLTCAVNGGSSSGFYWSWIRQPPGKALEWLAHIYANDEKSYSTSLKSRLTISKDNSNSLVILTMTNMDPVDSATYYCARIRGDDFWSGYFDYWGQGTLVTVSS	ARIRGDDFWSGYFDY	0.914767	1	1	0.980728	1	1	0.967757	1	1	0.996246	1	1	0.971382	1	1	0.992985	1	0.828902	1	0.589925	1	0.799391	1
183	4092	89	2930	4358	low_non-spec_56693	1	QSVLIQPASVSGSPGQSITISCTGTSSDIGTYNYVSWYQQHPGKAPKLIIYDVTDRPSGVSVRFSGSKSGNTASLTISGLQAEDEADYYCSSYTSSSTRVVFGGGTQLAVL	QVQLQQSGPGLVKSSQTLSLTCAISGDSVSSNSVAWNWFRQSPSRGLEWLGRAYRGSTESADYLKSRITIMPDTSKNQFSLQLNSVTPEDTAIYYCARGIWNGFDIWGRGTMVTVSS	ARGIWNGFDI	0.180172	0	0	0.0235029	0	0	0.765848	1	0	0.854294	1	0	0.494107	0	0	0.990137	1	0.166064	0	0.342303	0	0.327486	0
4519	4978	1200	2934	5349	low_non-spec_56694	1	EIVLTQSPATVSLSPGERATLSCRASQSIANYLAWYQLKPGQAPRLLIFDASRRATGIPDRFSGSGSGTDFTLTISRLEPEDFAVYYCHQYGSSPTFGQGTKVEIK	QVQLVQSGAEVKKPGSSVKVSCKSSGGTFSTNTISWVRQAPGKGLEWMGGFIPMYGSANYAQKFQGRVTITADESTSTSYLDLNGLTSEDTAMYYCARDVLPPVVQPHNWFDPWGQGTLVTVSS	ARDVLPPVVQPHNWFDP	0.966076	1	1	0.903372	1	1	0.954722	1	1	0.819429	1	0	0.927836	1	1	0.957393	1	0.327345	0	0.37236	0	0.545314	1
3462	3790	1	1	4025	low_non-spec_56695	1	QSALIQPASVSGSPGQSITISCTGTSRDVGKYRLVSWYQQHPGKAPKVMIYEDSRRPSGVSDRFSGSESGNTASLTISGLLAEDEAVYFCCSYGDPDNIAVFGGGTQLTVL	QVQLVQSGAEVKKPGSSVKVSCKASGGTFRSYAINWVRQAPGQGLEWMGGIIPIYATVDYAPKFQGRVTITADESTSTAYMELSSLRSEDTAVYYCARGGFLVGSTSWFDPWGQGTLVTVSS	ARGGFLVGSTSWFDP	0.866056	1	1	0.782161	1	1	0.677865	1	0	0.978512	1	1	0.987424	1	1	0.987125	1	0.371688	0	0.388221	0	0.282033	0
1608	4952	3	6	5317	low_non-spec_56696	1	QSALTQPASVSGSPGQSITISCTGTSSDVGGYNYVSWYQQHPGKAPKLMISDVTNRPSGVSSRFSGSKSGDTASLTISGLQAEDEADYYCSSYTSSSTRVFGGGTKLTVL	QVQLQQSGPGLVTPSQTLSLTCAISGDSVSSNSAAWSWIRQSPSRGLEWLGRTYFRSKWYNDYAVSVKSRITINPDTSKNQFSLQLNSVTPEDTAVYYCARGVDSTFDVWGQGTMVTVSS	ARGVDSTFDV	0.97591	1	1	0.982041	1	1	0.862914	1	1	0.984699	1	1	0.945623	1	1	0.990907	1	0.136194	0	0.399108	0	0.86025	1
195	197	4	425	197	low_non-spec_56697	1	DIVMTQSPDSLAVSLGERATINCKSSQSVLHSSNNRNYLTWYQQKPGQPPKLLISWASTRESGVPDRFSGSGSGTDFSLTISSLQAEDVAVYYCQQYYSTPSFGQGTKVEIK	QVQLQQSGPGLVKPSQTLSLTCAISGDSVSSNSAIWNWIRQSPSRGLEWLGRTYYRSQWYNDYAVSVKSRINISPDTSTNQVSLQLDSVTPEDTAVYFCARDLHGNYYFDHWGQGTLVTVSS	ARDLHGNYYFDH	0.974908	1	1	0.932975	1	1	0.616367	1	0	0.747021	1	0	0.738849	1	1	0.963439	1	0.586397	1	0.467885	0	0.843843	1
4638	5115	1244	3020	5491	low_non-spec_56698	1	QSVLIQPASVSGSPGQSITISCTGTNSDIGRYDYVSWYQQHPGRAPKLLIFDVNNRPSGIPERFSGSNSGNTATLTINRVEAGDEADYYCQVWDSGGDHQVFGGGTQLTVL	EVQLLESGGNLVKAGGSLRLSCAVSGFTVRNAWMSWVRQAPGKGLEWVGRLKTETDGGTTDYAASVKGRFTISRDDSSNTLFLQMNGLKTEDTAVYYCATSYDYDARDYYPYFFDYWGQGTLVTVSS	ATSYDYDARDYYPYFFDY	0.991371	1	1	0.967141	1	1	0.995622	1	1	0.997171	1	1	0.99814	1	1	0.998045	1	0.862907	1	0.482752	0	0.989713	1
4445	4898	3	6	5258	low_non-spec_56699	1	QSALIQPASVSGSPGQSITISCTGTSSDVGGYNYVSWYQQHPGRAPKLMISEVSNRPSGVSNRFSGSKSGNTASLTISGLQAEDEADYYCSSYTSSSTRVFGGGTKLTVL	QVQLQQSGPRLVKPSQTLSLTCVISGDSVSSNTATWNWIRQSPSRGLEWLGRTYYRSKWFNHYAESVKSRITINPDTSKNQFSLQLNSVTPEDTAVYYCAREGPEGAFDSWGQGTLVTVSS	AREGPEGAFDS	0.982291	1	1	0.0681985	0	0	0.917097	1	1	0.670236	1	0	0.0227359	0	0	0.994128	1	0.821509	1	0.489373	0	0.644422	1
4450	4903	1183	2884	5263	low_non-spec_56700	1	QPVLTQSPSASGTPGQRVTISCSGSSSNIGSNTVNWYQQLPGTAPKLFIYSNNQRPSGVPDRFSGSKSGTSASLAISGLQSEDEADYYCAAWDDILNAYVFGTGTKLTVL	QITLKESGPTLVKPTQTLTLTCTFSGFSLSAPGQGVGWIRQPPGKAPQWLALIYWDDDERYSPSLKGRLAITKDTAKNQVVLTMTNMDPADTGTYYCAHTATDPLTGYYREYFHHWGQGTLVTVSS	AHTATDPLTGYYREYFHH	0.968017	1	1	0.992199	1	1	0.985667	1	1	0.984267	1	1	0.76853	1	1	0.995175	1	0.656678	1	0.428168	0	0.927509	1
4542	5004	2	1287	5375	low_non-spec_56701	1	QSVLTQPASVSGSPGQSITISCTGTSSDVGGYNYVSWYQQHPGKAPKLMIYDVSNRPSGVSNRFSGSKSGNTASLTISALQAEDEADYYCCSFANNIVFGGGTQLTVL	QVQLVQSGAEVKKPGASVTVSCKASGYTFTSYYMHWVRQAPGQGLEWMGIINPSGGSTSYAQKFQGRVTMTRDTSTSTVYMELSSLRSEDTAVYYCARGSGVGSLADHGGGLDYWGQGTLVTVSS	ARGSGVGSLADHGGGLDY	0.983523	1	1	0.976971	1	1	0.975975	1	1	0.990365	1	1	0.994298	1	1	0.987392	1	0.977943	1	0.622165	1	0.996372	1
4758	5245	1292	3119	5626	low_non-spec_56702	1	QSVLIQPASVSGSPGQSITISCTGTSSDVGGYNYVSWYQQHPGKAPKLMIYDVSNRPSGVSNRFSGSKSGNTASLTISGLQAEDEADYYCSSYTSSSTPVFGGGTQLTVL	QVQLVQSGAGVKKPGASVKVSCKTSGYAFSDYYIHWVRQAPGQGLEWMGWVNPNTGATDYAQKFQGRVTLTRDTSISTAYMDLSSLISDDSAVYYCARDSGYNWRNNYFDPWGQGILVTVSS	ARDSGYNWRNNYFDP	0.966526	1	1	0.991542	1	1	0.984735	1	1	0.991709	1	1	0.996668	1	1	0.978865	1	0.357055	0	0.319083	0	0.629839	1
4452	4905	1	2886	5265	low_non-spec_56703	1	QPVLTQSPSVSVAPGQTATITCGGNNIGDKGVHWYQQRPGQAPVLVMYSDSGRPSGIPERFSGSNSGTTATLTISNVEAGDEADYHCQVWDTSRDHWVFGGGTKLTVL	QVQLVQSGAEVKKPGSSVKVSCKASGGTFSNYAINWVRQAPGQGLEWMGRVNPILDAPQYAQTFQGRVTMTADKSTSIAYMELSSLKSEDTAVYYCARGPSGRLGEWTSDDWGQGTLVTVSS	ARGPSGRLGEWTSDD	0.918259	1	1	0.946273	1	1	0.970618	1	1	0.987516	1	1	0.958686	1	1	0.994053	1	0.68365	1	0.498368	0	0.372735	0
1608	4952	3	6	5317	low_non-spec_56704	1	EIVLTQSPGTLSLSPGERATLSCRASQTISSNYLAWYQQKPGQAPRLLIYGASSRATGNPDRFSGSGSGTDFTLTISRLEPEDFAVYYCQQYDTSPLTFGQGTKVEIK	QVQLQQSGPGLVTPSQTLSLTCAISGDSVSSNSAAWSWIRQSPSRGLEWLGRTYFRSKWYNDYAVSVKSRITINPDTSKNQFSLQLNSVTPEDTAVYYCARGVDSTFDVWGQGTTVTVSS	ARGVDSTFDV	0.974248	1	1	0.985327	1	1	0.957228	1	1	0.980538	1	1	0.949503	1	1	0.982767	1	0.876205	1	0.485139	0	0.910771	1
4462	4915	5	7	5275	low_non-spec_56705	1	QPVLTQSPSMSVAPGQTARMTCDGKNVGDKGVHWYQQKPGQAPVLVVYDDIDRPSGIPERFSGSKSGNTATLTITRVEAGDEADYYCQVWDYTRDRPVFGGGTQLTVL	QVQLVESEGGVVQPGRSLRLSCAASGFTFSSYGMHWVRQAPGKGLEWVAVISYDGSNKYYADSVKGRFTISRDNSMNTLYLQMNSLRAEDTAVYYCANGPGQQLVYGMDVWGQGTTVTVSS	ANGPGQQLVYGMDV	0.95815	1	1	0.98707	1	1	0.99243	1	1	0.997042	1	1	0.99571	1	1	0.995361	1	0.537506	1	0.410971	0	0.123466	0
236	239	3	4	6011	low_non-spec_56706	1	QSALIQPASVSGSPGQSITISCTGTSSDVGGYNYVSWYQHHPGKAPKLIIYDVSKRPSGVPDRFSGSKSGNTATLTISGLQAADEADYYCSSYSGSTTVNWVFGGGTKVTVL	QVQLQQSGPGLVKPSQTLSLTCAISGDSVSSNSAAWNWIRQSPSRGLEWLGRTYYRSKWYNDYAESMKSRITINPDTSKNQFSLHLNSVTPEDTAVYYCVRDGDSGLDYFDYWGQGTLVTVSS	VRDGDSGLDYFDY	0.98729	1	1	0.971948	1	1	0.815153	1	0	0.984863	1	1	0.962963	1	1	0.992926	1	0.913651	1	0.57988	1	0.990319	1
4450	4903	1183	2884	5263	low_non-spec_56707	1	QSCLTSSLHSASESPGKTVTISCTGSSGSIASNYVQWYQQRPGSAPTTVIYEDNQRPSGVPDRFSGSTSDSTASLTISALQAEDEADYYCCSFANNIVFGGGTQLTVL	QITLKESGPTLVKPTQTLTLTCTFSGFSLSAPGQGVGWIRQPPGKAPQWLALIYWDDDERYSPSLKGRLAITKDTAKNQVVLTMTNMDPADTGTYYCAHTATDPLTGYYREYFHHWGQGTLVTVSS	AHTATDPLTGYYREYFHH	0.949345	1	1	0.985999	1	1	0.993131	1	1	0.981512	1	1	0.810442	1	1	0.991589	1	0.816282	1	0.477293	0	0.115056	0
4581	5050	4	135	5422	low_non-spec_56708	1	QSVLTQSPSESVAPGKTARITCGGYGVGSDSVHWYQQKPGQAPVLVVRDDTDRPSGIPERFSGSTSGNTATLTISGVEAGDEADYFCQVWDTTNDHPLFGGGTQLTVL	QVQLQQSGPGLVKPSQTLSLTCAIFGDSVSSNTAAWNWIRQSPSRGLEWLGRTYYRSTWHNDYAISVEGRITVNPDTSKNQFSLQLNSVTPEDTAVYYCARDPGYDQGLDFWGQGTLVTVSS	ARDPGYDQGLDF	0.98679	1	1	0.992477	1	1	0.979692	1	1	0.99332	1	1	0.990181	1	1	0.996694	1	0.915071	1	0.567374	1	0.475929	0
355	364	1	1	368	low_non-spec_56709	1	QSVLIQPASVSGSPGQSITISCSGTDDYVGTYNLVSWYQQHPGKAPKLIIYEGTKRPSHISDRFSGSTSDSTASLTISGLQAEDEADYYCCSFANDIVFGGGTQLTVL	QVQLVQSGAEVKKPGSSVKVSCKASGGTFSNYGISWVRQAPGQGLEWMGRIIPILGIANYAQNFQGRVTITADQSTGTAYMELTSLRSDDTAVYYCARDVIEATIFDSWGQGTLVTVSS	ARDVIEATIFDS	0.983742	1	1	0.992432	1	1	0.98724	1	1	0.992056	1	1	0.990857	1	1	0.993696	1	0.78475	1	0.496724	0	0.802589	1
3319	3624	1	2958	3845	low_non-spec_56710	1	QPVLTQPASVSGSPGQSITISCTGTSSDVGGYNYVSWYQQHPGKAPKLMIYDVSNRPSGVSNRFSGSKSGNTASLTISGLQAEDEADYYCSSYTSSSILYVFGTGTKLTVL	LVQLVQSGAEVKKPGSSVKVSCEASGGTFSKYAINWVRQAPGQGLEWMGRIIPILDIANYAQKFQGRVTITADESTNTAYMELSSLRSDDTAVYYCASDTNGPNWYFDLWGRGTLVTVSS	ASDTNGPNWYFDL	0.916851	1	1	0.950899	1	1	0.969056	1	1	0.984391	1	1	0.986243	1	1	0.993882	1	0.80957	1	0.524625	1	0.832575	1
4827	5319	547	3183	5712	low_non-spec_56711	1	EIVMTQSPGTLSLSPGERATLSCRASQSVSNSYLAWYQQKPGQAPRLLIYGASSRATGIPDRFSGSGSGTDFTLSISRLEPEDFAVYYCQQYATSPITFGQGTRLEIK	QVQLVESEGGLVQPGGSLRLSCVASGFTFSSYSMNWVRQAPGKGLEWVSYISPSSSDIYYADSVKGRFTISRDNAKNSLFLQMNSLRDEDTALYYCARESVPGLNYYAMDVWGQGTTVTVSS	ARESVPGLNYYAMDV	0.984396	1	1	0.987465	1	1	0.996695	1	1	0.995345	1	1	0.992571	1	1	0.975883	1	0.949582	1	0.551848	1	0.973979	1
4512	4971	507	2892	5341	low_non-spec_56712	1	QSVLTQPASVSGSPGQSITISCSGTDDYVGTYNLVSWYQQHPGKAPKLIIYEGTKRPSHISDRFSGSTSDSTASLTISGLQAEDEADYYCCSFANDIVFGGGTQLTVL	QVQLVQSGAEVKKPGASVKVSCKVSGYTLTELSMHWVRQAPGKGLEWMGGFDPEDGAILYAQKLQGRVTMTEDTSTDTAYMQLSSLRSEDTAVYYCASSRLLDSLGFGAFDLWGQGTMVTVSS	ASSRLLDSLGFGAFDL	0.989627	1	1	0.993317	1	1	0.993933	1	1	0.996615	1	1	0.988496	1	1	0.989801	1	0.850125	1	0.556352	1	0.973707	1
1104	1172	1182	2883	1214	low_non-spec_56713	1	QSALTQPPSASGTPGQRVTISCSGSSSNIGSNYVYWYQHLPGTAPKLLIYTNNQRPSGVPDRFSGSKSGTSASLAISGLRSEDEANYYCATWDDSLSGPVFGGGTKLTVL	QVQLVQSGAEVKKPGASVKVSCEVSGYTLSKLSMHWVRQAPGKGLEWMAGFDAGEGETIYAQKFQDRVTVTEDISTDTDFMELRGLSPDDTAVYFCALANVDGDYYIDSWGQGTLVTVSS	ALANVDGDYYIDS	0.991902	1	1	0.993421	1	1	0.993954	1	1	0.995731	1	1	0.992191	1	1	0.996795	1	0.871183	1	0.466384	0	0.993451	1
4621	5094	24	1893	5469	low_non-spec_56714	1	ETTLTQSPGTLSLSPGERATLSCRASQSVTNNFLAWYQQKPGQAPRLLIYGASSRATGIPDRFSGSGSGTDFTLTISRLEPEDFAVYSCQQYGSSPLFTFGPGTKVDIK	QVQLVQSGAEVKKPGASVKVSCKASGYTFTDYAITWVRQAPGQGLEWMGWISTYNGQTTYAQKVQGRVTMTTDTSTSTAYMELRSLRSDDTAVYYCARVDHDYNSVDGGDAFDIWGQGTMVTVSS	ARVDHDYNSVDGGDAFDI	0.973757	1	1	0.991811	1	1	0.995745	1	1	0.995059	1	1	0.9865	1	1	0.981985	1	0.885502	1	0.48355	0	0.986477	1
4478	4933	1188	2907	5294	low_non-spec_56715	1	QSVLTQPASVSGYPGQSITISCTGTSSDVGGYNYVSWYQQHPGKAPKLMIYDVSNRPSGVSNRFSGSKSGNTASLTISGLQAEDEADYYCSSYTSSSILYVFGTGTKLTVL	QVQLVQSGAEVKKPGASVKVSCKVSGYLVSDLNIHWVRQTPGKGLEWMGGLDPDNADTVFAQKFQGRVTVTEDSTTDTAYMELDNLTSEDTAVYYCATSSITGTTWYFDLWGRGTLVTVSS	ATSSITGTTWYFDL	0.989716	1	1	0.991147	1	1	0.991147	1	1	0.994574	1	1	0.993594	1	1	0.991798	1	0.952496	1	0.614564	1	0.997596	1
4817	5307	3	4239	5698	low_non-spec_56716	1	QSVLIQPASVSGSPGQSITISCTGTSDDLGSFSLVSWYQQHPGKAPKVMIYDVNNRPSGISNRFSGSKSGNTASLTISGLQAEDEADYYCSSYTSSSTYVFGAGTKLTVL	QVQLQQSGPGLVEPSQTLSLTCAISGDSVSSNSAAWNWFRQSPSRGLEWLGRTYYRSSWSHNYALSVQSRITINPDTSKNQFSLQLTSVTPEDTAVYYCAREVCSSTSCYPDYWGLGTLVTVSS	AREVCSSTSCYPDY	0.98755	1	1	0.972575	1	1	0.56158	1	0	0.956886	1	1	0.698011	1	0	0.990706	1	0.757395	1	0.465704	0	0.973292	1
4493	4951	3	42	5316	low_non-spec_56717	1	QSALTQPASVSGSPGQSITISCTGSNSDIGDYRYVSWYQQHPGNAPKLVIYDVTNRPSGVSDRFSASKSGNTASLTISRLQPEDEAHYYCCSYTGSSTFDVVFGGGTQLTVL	QVQLQQSGPGLVKPSQTLSLTCVISGDSVSSNSAAWNWIRQSPSRGLEWLGRTYCRSKCYNEYALSVKSRMTINPDTSKNQFSLQLNSVTPDDTAVYYCVRQNAAGGLDVWDQGTTVIVSS	VRQNAAGGLDV	0.239207	0	0	0.941927	1	1	0.943177	1	1	0.986211	1	1	0.978876	1	1	0.992916	1	0.438258	0	0.380736	0	0.139761	0
5859	6482	399	3313	6968	low_non-spec_56718	1	QPVLTQSPSVSVAPGQTARLTCGGDNIGSKVVHWYQRKPGQAPVLVVYDDAGRPSGIPERFSGSNSGNTATLTISRAEAGDEADYFCQVWDRTISHAVFGGGTQLTVL	QVQLVESEGGVVQPGRSLRLSCAASGFSFSDSGMHWVRQAPGKGLEWVAVISNDGTEKYYGDSVKGRFSISRDNSKETLYLQMNSLRDDDTAMYYCAKSSVTRNYYYFGMDVWGQGTTVTVSS	AKSSVTRNYYYFGMDV	0.918493	1	1	0.949892	1	1	0.996391	1	1	0.99646	1	1	0.99721	1	1	0.968322	1	0.453068	0	0.340105	0	0.159661	0
4486	4942	1	2914	5303	low_non-spec_56719	1	QSVLTQPASVSGSPGQSITISCTGISPNNGNYNLVSWYQQRPDKAPKLIIYEGNKRPSGVSNRFSASKSGDTASLTISGLQPEDEADYYCCSYTSSSILYVFGTGTKLTVL	QVQLVQSGAEVKKPGSSVKVSCKASGGTFSNHAVSWVRQAPGQGLEWMGRIIPILDAATYAQKFQGRVTMTRDTSTSTVYMELSSLRSEDMAVYYCARALSGYFDGNSPEAFDIWGQGTMVTVSS	ARALSGYFDGNSPEAFDI	0.952995	1	1	0.033828	0	0	0.965311	1	1	0.984405	1	1	0.974286	1	1	0.993339	1	0.630653	1	0.387874	0	0.824621	1
4462	4915	5	7	5275	low_non-spec_56720	1	QSVLIQPASVSGSPGQSITISCTGTSSDVGGYNYVSWYQQHPGKAPRLMIYDVSNRPSGVSTRFSGSKSGNTASLTISGLQAEDEADYYCSSYTSSSLLFGGGTKLTVL	QVQLVESEGGVVQPGRSLRLSCAASGFTFSSYGMHWVRQAPGKGLEWVAVISYDGSNKYYADSVKGRFTISRDNSMNTLYLQMNSLRAEDTAVYYCANGPGQQLVYGMDVWGQGTTVTVSS	ANGPGQQLVYGMDV	0.658543	1	1	0.990048	1	1	0.987521	1	1	0.984634	1	1	0.994933	1	1	0.993877	1	0.246662	0	0.411534	0	0.0359886	0
3319	3624	1	2958	3845	low_non-spec_56721	1	QPVLTQSPSASGTPGQRVTISCTGTSSDIGAYNYVSWYQHHPGEAPKLIIHEVTKRPSGVSSRFSGSKSGDTASLTISGLQAEDEADYYCSSYTSSSTLALFGGGTQLTVL	LVQLVQSGAEVKKPGSSVKVSCEASGGTFSKYAINWVRQAPGQGLEWMGRIIPILDIANYAQKFQGRVTITADESTNTAYMELSSLRSDDTAVYYCASDTNGPNWYFDLWGRGTLVTVSS	ASDTNGPNWYFDL	0.955684	1	1	0.94033	1	1	0.982862	1	1	0.986372	1	1	0.987352	1	1	0.99337	1	0.891273	1	0.465132	0	0.721999	1
4531	4991	3	3	5362	low_non-spec_56722	1	QSALIQPASVSGSPGQSITISCTGTSSDVGGYDFVSWYQQHPGSAPKLIIYDVNNRPSGVPDRFSGSKSGNTASLTISGLQAEDEADYYCCSYTSSNTYVFGTGTKLTVL	QVQLQQSGPGLVKPSQTLSLTCAISGDSVSNNRATWHWIRQSPSRGLEWLGRTYYRSKWYTDYAVSVKSRMTINPDTAKNQFSLQLNSVTPEDTAVYYCARQGATGGLDVWDQGTTVTVSS	ARQGATGGLDV	0.987082	1	1	0.857617	1	1	0.945334	1	1	0.969081	1	1	0.938655	1	1	0.995671	1	0.978626	1	0.62413	1	0.982657	1
4519	4978	1200	2934	5349	low_non-spec_56723	1	ETTLTQSPATLSASPGERATLSCRASQSVNSNLAWYQQKPGQAPRLLIYGASTRATGIPARFSGSGSGTEFTLIISGLQSEDFAVYYCQQYHKWPPVTFGQGTRLEIK	QVQLVQSGAEVKKPGSSVKVSCKSSGGTFSTNTISWVRQAPGKGLEWMGGFIPMYGSANYAQKFQGRVTITADESTSTSYLDLNGLTSEDTAMYYCARDVLPPVVQPHNWFDPWGQGTLVTVSS	ARDVLPPVVQPHNWFDP	0.577552	1	1	0.886235	1	1	0.978245	1	1	0.84524	1	0	0.883417	1	1	0.98655	1	0.0187512	0	0.191867	0	0.167614	0
510	532	164	314	544	low_non-spec_56724	1	EIVMTQSPGTLSLSPGERATLSCRASQSVSNSYLAWYQQKPGQAPRLLIYGASSRATGIPDRFSGSGSGTDFTLSISRLEPEDFAVYYCQQYATSPITFGQGTRLEIK	QVQLVQSGAEVKKPGASVRVSCKASGGPFNTYAITWVRQAPGQGLEWMGRIIPVPGIINYAQKFQGRVTITADTSTNTAYMELSSLKSEDTAVYFCARGNDDTTKYYNDAFDLWGQGTMVTVSS	ARGNDDTTKYYNDAFDL	0.985534	1	1	0.979798	1	1	0.965757	1	1	0.970117	1	1	0.972975	1	1	0.983407	1	0.860159	1	0.502612	1	0.995988	1
4519	4978	1200	2934	5349	low_non-spec_56725	1	EIVLTQSPATLSVSPGERATLSCRASQSVRSDVAWYQQKPGQAPRLLIYGASTRATGIPARFSGSGSGTDFTLTITSLQSEDFALYYCQQYDNWPLTFGQGTRLEIK	QVQLVQSGAEVKKPGSSVKVSCKSSGGTFSTNTISWVRQAPGKGLEWMGGFIPMYGSANYAQKFQGRVTITADESTSTSYLDLNGLTSEDTAMYYCARDVLPPVVQPHNWFDPWGQGTLVTVSS	ARDVLPPVVQPHNWFDP	0.971336	1	1	0.971765	1	1	0.981324	1	1	0.917574	1	1	0.930461	1	1	0.980639	1	0.559802	1	0.527874	1	0.775814	1
5226	5756	3	4	6187	low_non-spec_56726	1	QSVLTQPASVSGSPGQSITISCTGISSDAGGYNYVSWYQQHPGKAPKVIIYDVNNRPSGVPDRFSGSKSDTSASLAISGLQSEDEADYYCAAWDDSLNGPVFGGGTQLTVL	QVQLQQSGPGLVKPSQTLSLTCAISGDSVSNNNAAWNWIRQSPSGGLEWLGRTYYRSKWYNDYAISVQSRITINPDTSKNQFSLQLNSVTPEDTAVYFCVRSEAVTLNLDTWGQGTLVTVSS	VRSEAVTLNLDT	0.990061	1	1	0.992074	1	1	0.962294	1	1	0.990103	1	1	0.992144	1	1	0.997423	1	0.981031	1	0.637335	1	0.995826	1
4445	4898	3	389	5258	low_non-spec_56727	1	QSALIQPASVSGSPGQSITISCTGTSSDVGGYNYVSWYQQHPGRAPKLMISEVSNRPSGVSNRFSGSKSGNTASLTISGLQAEDEADYYCSSYTSSSTRVFGGGTKLTVL	QVQLQQSGPGLVEPSQTLSLTCAISGDSVSSDSTVWHWIRQSPSRGLEWLGRTYYRSNWYNDYAPSVKSRITINPDTSKNQFSLQLSSVTPDDSAVYYCAREGPEGAFDSWGQGTLVTVSS	AREGPEGAFDS	0.992844	1	1	0.987938	1	1	0.970317	1	1	0.989422	1	1	0.433478	0	0	0.991383	1	0.960371	1	0.599451	1	0.977357	1
4462	4915	5	7	5275	low_non-spec_56728	1	QPVLTQPPSASGTPGQRVTISCSGSSSNIGSNTVDWYQQLPGTAPKLLIYSTNQRPSGVPDRFSGSKSGTSASLAISGLQSEDEADYYCAAWDDSLNGYVFGTGTKLTVL	QVQLVESEGGVVQPGRSLRLSCAASGFTFSSYGMHWVRQAPGKGLEWVAVISYDGSNKYYADSVKGRFTISRDNSMNTLYLQMNSLRAEDTAVYYCANGPGQQLVYGMDVWGQGTTVTVSS	ANGPGQQLVYGMDV	0.97467	1	1	0.99249	1	1	0.990762	1	1	0.993321	1	1	0.997226	1	1	0.996185	1	0.960246	1	0.619814	1	0.951818	1
4513	4972	1198	3153	5342	low_non-spec_56729	1	QSVLTQPASVSGSPGQSITISCTGTSSDVGSYNLVSWYQQHPGKAPKVMIYEGSKRPSGVSNRFSGSKSGNTASLTISGLQAEDEADYYCCSYAGSRRVFGTGTKLTVL	QVQLVQSGAEVKKPGSSVKVSCKSSGGTFSTNTISWVRQAPGKGLEWMGGFIPMYGSANYAQKFQGRVTITADESTSTAYMEMRSLRSDDTAMYYCATVGTKADGIDWFDPWGQGTLITVSS	ATVGTKADGIDWFDP	0.117506	0	0	0.646285	1	1	0.905158	1	1	0.921487	1	1	0.777952	1	1	0.991485	1	0.0419477	0	0.256989	0	0.00964494	0
3304	5237	1291	3115	5618	low_non-spec_56730	1	QSVLIQPASVSGSPGQSITISCTGTSSDVGGYDYVSWYQHQPSKAPKLMIFDVTHRPSGVSDRFSGSKSGNTASLTISGLQAEDEADYYCSSYTSSGTYVVFGGGTNLTVL	QVQLVQSGAEVKKPGASVRVSCKVSGHPFSDLSMHWVRQAPGKGLEWLGGFEPEDDRTVYAPTFQGRVTLTEDISTDTAYMELTSLRSDDSAMYYCAARRGGTLFDFWGQGTLVTVSS	AARRGGTLFDF	0.986333	1	1	0.991317	1	1	0.967646	1	1	0.991713	1	1	0.97766	1	1	0.967563	1	0.163848	0	0.40336	0	0.914707	1
1608	4952	3	6	5317	low_non-spec_56731	1	QPVLTQSPSESVAPGQTARITCGGNNIESKSVHWYQQKPGQAPVLVMFADGDRPSGIPERFSGSNSGSTATLTISRVEAGDEADYYCQVWDGDTDLAVFGGGTQLTVL	QVQLQQSGPGLVNPSQTLSLTCAISGDSVSSNSAAWSWIRQSPSRGLEWLGRTYFRSKWYNDYAVSVKSRITINPDTSKNQFSLQLNSVTPEDTAVYYCARGVDSTFDVWGQGTMVTVSS	ARGVDSTFDV	0.990595	1	1	0.992891	1	1	0.98629	1	1	0.993182	1	1	0.992727	1	1	0.995243	1	0.829584	1	0.495654	0	0.998371	1
466	482	4	480	492	low_non-spec_56732	1	DIRLTQSPSSLSASVGDRVTITCRASQSISGYLNWYQQRPGRAPQVLLYAASILQSGVPSRFSGSGSGTDFTLTISSLQPEDFATYYCQESFTNSRSFGPGTKVDIK	QVQLQQSGPGLVKPSQTLSLTCGISGDSVSSNSAAWNWIRQSPSRGLEWLGRTYFRSKWYNDYAVSVKSRITINPDTSKNQFSLQLSSVTPDDSAVYYCAREDCRGGSCHGGFDIWGPGTMVTVSS	AREDCRGGSCHGGFDI	0.704276	1	1	0.0101004	0	0	0.0522728	0	0	0.164386	0	0	0.513805	1	0	0.951723	1	0.184475	0	0.25529	0	0.190864	0
1104	1172	1182	2883	1214	low_non-spec_56733	1	QSVLTQPASVSGSPGQSVTISCTGTSSDIGTYNYVSWYQQHPGKAPKLMIYDVTNRPSGVSSRFSGSKSGDTASLTISGLQAEDEADYYCSSYTSSSTLALFGGGTQLTVL	QVQLVQSGAEVKKPGASVKVSCEVSGYTLSKLSMHWVRQAPGKGLEWMAGFDAGEGETIYAQKFQDRVTVTEDISTDTDFMELRGLSPDDTAVYFCALANVDGDYYIDSWGQGTLVTVSS	ALANVDGDYYIDS	0.990076	1	1	0.993075	1	1	0.991864	1	1	0.995049	1	1	0.991153	1	1	0.994434	1	0.517642	1	0.369909	0	0.929052	1
4454	4907	1184	2887	5267	low_non-spec_56734	1	SYELTQPPSVSVAPGKTASITCGGNNIGSKGVHWYQQKPGQAPVLVVYDDSDRPSGIPERFSGSNSGNTATLTISRVEVGDEADYYCQVWDSSSNQGVFGGGTQLTVL	QVQLVESESEVKKPGSPVKVSCKTSGGTFSSDAIGWVRQAPGQGLEWVGGIIPDLGTAHYAQSFRGRVTITADESTRTGYMELSSLRSDDTAIYYCARGKDGYNYFDSWGQGTLVTVSS	ARGKDGYNYFDS	0.968371	1	1	0.986911	1	1	0.991188	1	1	0.997125	1	1	0.993803	1	1	0.992534	1	0.935905	1	0.565976	1	0.444698	0
4530	4990	3	4	5361	low_non-spec_56735	1	SYVLTQPPSVSVAPGKTARITCGGNNIGSKSVHWYQQRPGQAPVLVVYDDSDRPSGIPERFSGSNSGNTATLTISGVEVGDEADYYCQVWDSSSDLQLFGGGTQLTVL	QVQLQQSGPGLVKPSQTLSLTCAISGDSVSSNRASWNWFRQSPSGGLEWLGRTYYRSKWYNDYAVSVKSRITINPDTSKNQFSLQLNSVTPEDTAVYYCARDQVAADQYNWFDPWGQGTLVTVSS	ARDQVAADQYNWFDP	0.985333	1	1	0.921507	1	1	0.974839	1	1	0.990348	1	1	0.959026	1	1	0.995608	1	0.936841	1	0.635254	1	0.992056	1
3321	3626	210	2013	3847	low_non-spec_56736	1	QSVLTQPASVSGSPGQSVTISCSGTDDYVGTYNLVSWYQQHPGKAPKLIIYEGTKRPSGVSDRFSGSTSDSTASLTISALQAEDEADYYCCSFANNIVFGGGTQLTVL	EVQLVESGGGLVQPGGSLRLSCAASGFTFSNSAMSWVRQAPGKGLEWVSVIHSGGSTTYYADSVKGRFTISRDNSKNTLYLQMSSLRAEDTAVYYCAKHTSTWWGGEDHYGMDVWGQGTTVTVSS	AKHTSTWWGGEDHYGMDV	0.98848	1	1	0.987026	1	1	0.995045	1	1	0.994723	1	1	0.996645	1	1	0.986512	1	0.807429	1	0.513446	1	0.998502	1
2543	2765	55	2500	2902	low_non-spec_56737	1	QSVLIQPASVSGSPGQSITISCTGTSSDVRGYNYVSWYQQHPGKAPKLMIYDVSNRPSGVSNRFSGSKSGNTASLTISGLQAEDEADYYCSSYTSSNTLVFGGGTQLTVL	QVQLQQSDPRLVKPSQTLSLTCVISGDSVSSNNSAWNWVRQSPSRGLEWLGRTYYRSKWFNDYALSVKSRIAINPDTSKNEVSLQLNSVTPEDTAVYYCVRAENWNAVGRGGFDPWGQGTLVTVSS	VRAENWNAVGRGGFDP	0.944831	1	1	0.0106235	0	0	0.888475	1	1	0.940295	1	1	0.00354809	0	0	0.992066	1	0.14727	0	0.330243	0	0.87105	1
4462	4915	5	7	5275	low_non-spec_56738	1	QSALTQPASVSGSPGQSITISCTGTSSDIGSCNYVSWYQQHPGKAPKLMIYDVTNRPSGVPDRFSGSKSGNTASLTISGLQAEDEADYYCSSYTSSSTLEGVFGTGTKLTVL	QVQLVESEGGVVQPGRSLRLSCAASGFTFSSYGMHWVRQAPGKGLEWVAVISYDGSNKYYADSVKGRFTISRDNSMNTLYLQMNSLRAEDTAVYYCANGPGQQLVYGMDVWGQGTTVTVSS	ANGPGQQLVYGMDV	0.844804	1	1	0.990107	1	1	0.994062	1	1	0.99274	1	1	0.996768	1	1	0.993905	1	0.689287	1	0.541496	1	0.647481	1
4793	5280	740	3148	5665	low_non-spec_56739	1	EIVLTQSPATLSVSPGERATLSCRASQRVSRNLAWYQQKPGQAPRLLIYGASNRAPGIPDRFSGSGSETDFTLTINRLEPEDFAVYYCQQYGSSPFTFGPGTKVDIK	QVQLVQSGAEMKKPGASLKVSCKVSGRTLSGLSMHWVRQSPGKGLEWMGGYDPEDGQRIYAQKFQGRVTMTEDTSTDTAYMELRSLRSDDTAVYYCVRMGVGGSRRWFDPWGQGTLVTVSS	VRMGVGGSRRWFDP	0.0209921	0	0	0.00120823	0	0	0.523051	1	0	0.464525	0	0	0.812585	1	1	0.196791	0	0.0659913	0	0.304846	0	0.0123586	0
4451	4904	1400	2885	5264	low_non-spec_56740	1	QSVLIQPASVSGSPGQSITISCSGTDDYVGTYNLVSWYQQHPGKAPKLIIYEGTKRPSHISDRFSGSTSDSTASLTISGLQAEDEADYYCCSFANDIVFGGGTQLTVL	QVQLVQSGAEMKKPGASVKVSCKASGYTFTSHGVNWVRQAPGQGLEWMGWISADNGNTNYAQKFQGRVTMTTDTPTTTVYMELGSLRSDDTAVYYCARGARGDYGRGAFDVWGQGTMVTVSS	ARGARGDYGRGAFDV	0.982921	1	1	0.970618	1	1	0.992831	1	1	0.996774	1	1	0.99439	1	1	0.983107	1	0.565754	1	0.39473	0	0.924262	1
4455	4908	1185	2888	5268	low_non-spec_56741	1	QSVLTQPASVSGSPGQSITMSCTGSGSDLSGYDYVSWYQQHPGEAPKLMLYDVNNRPSGVSNRFSGSKSGNTASLTISGLQAEDEADYYCSSYTSSNTQVFGGGTKVTVL	QVQLVKSEAELKRPGSSVKVSCKASGGTFDSQGISWVRQAPGQGLEWMGGIFPLIGTTNKALKFLDRVTITADKSTSTAYMELSSLRSEDTAVYYCASERDSSGYYYYGMDVWGPGTTVTVSS	ASERDSSGYYYYGMDV	0.342928	0	0	0.983006	1	1	0.991782	1	1	0.993094	1	1	0.989762	1	1	0.988283	1	0.601925	1	0.425915	0	0.09124	0
924	975	4	4	1004	low_non-spec_56742	1	EIVLTQSPATLSLSPGERATLSCRASQSVSDNYLAWYQQKPGQPPRLLIYGASTRVTGLSDRFRGSGSGTDFTLTITSLEPEDFALYHCQQYATSPFTFGGGTKVDIK	QVQLQQSGPGLVKPSQTLSLTCAISGDSVSSNSAAWNWIRQSPSRGLEWLGRTYYRSKWYNDYAESVRSRIIINPDTSENQISLQLNSVTPEDTAVYYCAREGEGGQAYFQHWGQGTLVTVSS	AREGEGGQAYFQH	0.981657	1	1	0.956983	1	1	0.465769	0	0	0.866663	1	0	0.744461	1	1	0.985339	1	0.801696	1	0.529918	1	0.704357	1
5602	6188	61	4032	6657	low_non-spec_56743	1	QSALTQPASVSGSPGQSITISCTGTSSDVGGYNYVSWYQQHPGKAPKLMIYDVSNRPSGVSNRFSGSKSGNTASLTISGLQAEDEADYYCSSYTSSRHFMSSELGPRLTVL	QVQLQQWGAGLLKPSETLSLTCTVSGGSISTTSYYWSWIRQPPGKGLEWIGEINHSGSTNYNPSLKSRVTMSVDPSENQFSLKLNSVTAADTAVYYCARGTGGATGEAFDVWGQGTMVTVSS	ARGTGGATGEAFDV	0.892954	1	1	0.104923	0	0	0.985877	1	1	0.991814	1	1	0.895918	1	1	0.992677	1	0.703226	1	0.504791	1	0.267903	0
1387	1482	380	842	1534	low_non-spec_56744	1	QSVLIQPASVSGSPGQSITISCTGTSSDVGGYNYVSWYQQYPGKAPKLMISDVSNRPSGVSNRFSGSKSGNTASLTISGLQAEDEADYYCCSFANNIVFGGGTQLTVL	QVQLVQSGAEVKKPGSSVKVSCKVSGGTFNTYSINWVRQAPGQSLEWMGGITPMIGRVEVAEKFKDRVTINADESTTTVFMEMSRLESEDTAVVFCASLRDSPVWGQGTLVTVSS	ASLRDSPV	0.64067	1	1	0.519339	1	1	0.860456	1	1	0.979949	1	1	0.868711	1	1	0.992837	1	0.848418	1	0.534017	1	0.239382	0
4861	5354	210	1058	5747	low_non-spec_56745	1	DIRLTQSPSALSASVGDRVTITCRASQGIDTALAWYQHKPGQAPRLLMSDASNLESGVPSRFSGSGSGTDFTLTITSLLPEDVATYYCQQYNTLPYTFGQGTKLEIK	EVQLVESGGDLVQPGGSLRLSCAASGFTFSNYAMSWVRQAPGKGLEWVSTNSAGGGITYYADSVKGRFTISRDNSKNTVYLQMDSLRAEDTAVYYCAKEGRFYYDSTGHYPFDYWGQGTLVTVSS	AKEGRFYYDSTGHYPFDY	0.979957	1	1	0.983789	1	1	0.996909	1	1	0.987899	1	1	0.990447	1	1	0.984531	1	0.78907	1	0.531292	1	0.933658	1
4717	5200	1282	3084	5579	low_non-spec_56746	1	SYELTQPPSVSVAPGQTASITCGGDNIGSKSVHWYQQEPGQAPVLVVYDDSDRPSGIPARFSGSNSGNVATLTISSVEAGDEADYYCQVSHRSSDQWVFGGGTKLTVL	QVQLVQSGAEVKKPGSSVKVSCKAAGGTFRAYGFSWVRQAPGQGLEWMGIIVPILGTTKSAQRFQDRVTFTADESTNTVYMELSSLRSEDTALYYCARADIVVVFNSTGAFDHWGQGTLVTVSS	ARADIVVVFNSTGAFDH	0.643981	1	1	0.53887	1	1	0.991582	1	1	0.987628	1	1	0.976927	1	1	0.987688	1	0.139817	0	0.248099	0	0.312408	0
4497	4955	3	4	5322	low_non-spec_56747	1	SYELTQPPSVSVGPGQTARITCEGDNIGSKSVHWYQQKPGQAPVLVVYDDRDRPSGIPERFGGSHSGNTATLTISRVEVGDEADYYCQLWDTKSEHAVFGGGTQLTVL	QVQLQQSGPGLVKPSQTLSLTCAISGDSVSNNNAAWNWIRQSPSGGLEWLGRTYYRSKWYNDYAISVQSRITINPDTSKNQFSLQLNSVTPEDTAVYYCVRTVALGRGMDVWGQGTTVTVSS	VRTVALGRGMDV	0.983459	1	1	0.97722	1	1	0.972078	1	1	0.992525	1	1	0.953564	1	1	0.991034	1	0.779121	1	0.455575	0	0.695437	1
183	185	26	167	185	low_non-spec_56748	1	QSVLTQPASVSGSPGQSITISCTGISSDAGGYNYVSWYQQHPGKAPKVIIYDVNNRPSGVSNRFSGSKSGNTASLTISGLQAEDEADYYCSSYTSSSSLAFGGGTKLTVL	QVQLQQSGPGLVKPSQTLSLTCAISGDSVSSNTVAWNWIRQSPSRGLEWLGRTYRGSKYYNDDALSVKSRININSDTSKNQFSLQLNSVTPEDTAVYYCARGINNAFDIWGQGTMVTVSS	ARGINNAFDI	0.00786998	0	0	0.92986	1	1	0.61714	1	0	0.986796	1	1	0.983585	1	1	0.995584	1	0.0516626	0	0.25458	0	0.0164227	0
4578	5047	4	6	5419	low_non-spec_56749	1	QPVLTQSPSVSVAPGQPARIACGGNNIGSKSVHWYQGKPGQAPALVVYDDSDRPSGIPERFSGSNSGNTATLTISRVEAGDEADYYCQVWDSSSEHVVFGGGTKLTVL	QVQLQQSGPGLVKPSQTLSLTCAISGDSVSSNSATWNWIRQSPSRGLEWLGRTYYRSKWDNDYAVSVKSRITINPDTSKNQFSLQLNSVTPEDTAVYYCVRDLYYDSSGRPGGMDVWGQGTTVTVSS	VRDLYYDSSGRPGGMDV	0.983328	1	1	0.98763	1	1	0.954824	1	1	0.995284	1	1	0.966998	1	1	0.992027	1	0.633579	1	0.485198	0	0.775662	1
4471	4925	1	2457	5285	low_non-spec_56750	1	QSALTQPASVSGSPGQSITISCTGTSSDIGSCNYVSWYQQHPGKAPKLMIYDVTNRPSGVPDRFSGSKSGNTASLTISGLQAEDEADYYCSSYTSSSTLEGVFGTGTKLTVL	QVQLVQSGAEVKKPGSSVKVSCKASGGIFGSNAISWVRQAPGQGLEWMGRVTPILGAADYAQKFQGRVTITADKSTSTAYMELNSLRSEDTAVYYCARDDIVTTLSALDIWGQGTMVTVSS	ARDDIVTTLSALDI	0.974637	1	1	0.991241	1	1	0.991259	1	1	0.988367	1	1	0.979855	1	1	0.993262	1	0.963374	1	0.597233	1	0.977666	1
183	185	146	1644	185	low_non-spec_56751	1	QSALIQPASVSGSPGQSITISCTGTSSDVRGYNYVSWYQQHPGKAPKLMIYDVSNRPSGVSNRFSGSKSGNTASLTISGLQAEDEADYYCSSYTSSTFAVFGGGTQLTVL	QVQLQQSGPGLVKSSQTLSLTCAISGDRISTTGAAWNWIRQSPSRGLEWLGRAYYWSEWSNNYAVSVKSRITINPDTSKNQVSLQLNSVTPEDTAVYYCARGRNNAFDIWGQGTMVTVSS	ARGRNNAFDI	0.00132668	0	0	0.00220039	0	0	0.74624	1	0	0.914727	1	1	0.395568	0	0	0.992063	1	0.0143103	0	0.150029	0	0.0122046	0
4534	4995	3	6	5366	low_non-spec_56752	1	QPVLTQSPSVSVAPGQTARISCGGRNIETKSVHWYQQKSGQAPVLVVYDDSDRPSGIPERFSGSNSGDTATLTISRVEAGDEADYYCHVWDNNSDHAVFGGGTQLTVL	QVQLQQSGPGLVKPSQTLSLTCAISGDSVSSNSAAWNWIRQSPSGGLEWLGRTYYRSEWYNDYAVSVKGRMTINPDTSKNQFSLQLNSVTPEDTAVYYCARRGQQFHGMDVWGQGTTVTVSS	ARRGQQFHGMDV	0.345401	0	0	0.982831	1	1	0.85657	1	1	0.99128	1	1	0.979758	1	1	0.985326	1	0.155701	0	0.281534	0	0.00251965	0
4759	5246	34	182	5627	low_non-spec_56753	1	QSALTQPASVSGSPGQSITISCTGTSSDVGGYNDVSWYQQHPGKAPKLIISDVSNRPSGVSDRFSGSKSGNTASLTISGLQPEDEADYFCCSYAPRTTWVFGGGTKVTVL	QVQLQQGGAGLLKPSETLSLTCAVYGGSFSGYYWSWIRQPPGKGLEWIGEINHSGSTNYNPSLKSRVTISVDTSKNQFSLKLSSVTAADTAVYYCARGRFSTVVTNWARGWFDPWGQGTLVTVSS	ARGRFSTVVTNWARGWFDP	0.921195	1	1	0.954294	1	1	0.715612	1	0	0.957381	1	1	0.0118244	0	0	0.659877	1	0.411334	0	0.457812	0	0.221363	0
554	582	4	6	599	low_non-spec_56754	1	QSVLIQPASVSGSPGQSITISCSGTDDYVGTYNLVSWYQQHPGKAPKLIIYEGTKRPSGVPERFSGSNSGNTATLTISGTQAMDEADYYCQAWDSGTYVFGTGTKLTVL	QVQLQQSGPGLVKPSQTLSLTCAISGDSVSSNSATWTWIRQSPSRGLEWLGRTYCRPKCYNDYAVSVKSRITINPDTSKNQFSLQLNSVTPEDTAMYYCAREAGTTHGAFDIWGQGTMVTVSS	AREAGTTHGAFDI	0.856906	1	1	0.672035	1	1	0.944293	1	1	0.988501	1	1	0.835434	1	1	0.99424	1	0.794681	1	0.532262	1	0.44414	0
4467	4921	45	2900	5281	low_non-spec_56755	1	QSALTQPASVSGSPGQSITISCTGTSSDVGDYNYVSWYQQHPGKAPKLIIYDVSKRPSGVSNRFSGSKSGNTASLTISGLQAEDEADYHCSSYTSSSTRVFGGGTKLTVL	QVQLVQSGAEVKKPGASVKVSCKASGYSFTGHYMHWVRQAPGQGLEWMGWINPISGATHYAQNFQDRVTMTRDTSISTAYMELRSDDAAVYYCARGRAPRRFEDAFDIWGQGTMVTVSS	ARGRAPRRFEDAFDI	0.183358	0	0	0.356928	0	0	0.828246	1	1	0.362091	0	0	0.00444564	0	0	0.933075	1	0.0860094	0	0.256135	0	0.163665	0
554	582	4	455	599	low_non-spec_56756	1	QSALIQPASVSGSPGQSITISCTGTNSDIGVYNYVSWYQHHPGKAPKLMIYEVNKRPSGVSNRFSGSKSGNTASLTISGLQAEDEADYYCSSYTSSSTYVFGAGTKLTVL	QVQLQQSGPGLVNPSQTLSLTCAISGDSVSSNSAAWSWIRQSPSRGLEWLGRTYYRSRRFDEYALSVKGRITINPDTSKNQFSLQLNSVTPEDTAMYYCAREAGTTHGAFDIWGQGTMVTVSS	AREAGTTHGAFDI	0.948982	1	1	0.656233	1	1	0.259959	0	0	0.968041	1	1	0.660182	1	0	0.991702	1	0.611945	1	0.429389	0	0.936866	1
4451	4904	24	2885	5264	low_non-spec_56757	1	QSVLIQPASVSGSPGQSITISCSGTDDYVGTYNLVSWYQQHPGKAPKLMIYDVSKRPSGVSNRFSGSKSGNTASLTISGLQAEDEADYYCSSYTSSSFVFGGGTQLTVL	QVQLVQSGAEVKKPGASVKVSCKASGYTFTSHGVNWVRQAPGQGLEWMGWISADNGNTNYAQKFQGRVTMTRDTPTTTVYMELGSLRSDDTAVYYCARGARGDYGRGAFDVWGQGTMVTVSS	ARGARGDYGRGAFDV	0.946984	1	1	0.0560534	0	0	0.980142	1	1	0.995284	1	1	0.984127	1	1	0.979249	1	0.403965	0	0.318099	0	0.797702	1
5395	5945	2	3713	6392	low_non-spec_56758	1	ETTLTQSPAFMSATPGERASLSCRASQSVNSNYLAWYQQKPGQAPRLLIYGASSRATDIPDRFSGSGSGTDFTLTISRLEPEDFAVYYCQQYGSSPQTFGQGTKVDIK	QVQLVESEAEVKKPGASVKVSCKVSGYTFTDHHIHWVRQAPGQGLEWMGWINPTSGGTNYAQKFQDRVTMTRDTSFSTAYMELNRLRSNDTAVYYCARGAGPPGYDYWGQGTLVTVSS	ARGAGPPGYDY	0.934264	1	1	0.878661	1	1	0.993932	1	1	0.993709	1	1	0.980078	1	1	0.975817	1	0.796008	1	0.431591	0	0.102482	0
4519	4978	1853	4326	5349	low_non-spec_56759	1	QSVLTQPASVSGSPGQSITISCTGTSSDVGGYNYVSWYQQHPGKAPKLMIYEVSNRPSGIPERFSGSNSGNTATLTISRVEAGDEADYYCQVWDSSSEHVVFGGGTKLTVL	QVQLQESGPRLVKPSGTLSLTCAVSGGSINGVDYWTWVRQPPGKGLEWIGDIFHTGTATYNPSLKGRVTISVDNSKNQFSLNLNSVTSADTALYYCARDVLPPVVQPHNWFDPWGQGTLVTVSS	ARDVLPPVVQPHNWFDP	0.977533	1	1	0.984404	1	1	0.985355	1	1	0.981795	1	1	0.992077	1	1	0.99523	1	0.814198	1	0.548875	1	0.590639	1
4542	5004	2	1287	5375	low_non-spec_56760	1	QPVLTQSSSVSVAPGETARISCEGNRIGTKSVHWYQQKAGQAPVLVVYDDRDRPSGIPERFSGSNSGNTATLTINRVEAGDEADYYCQVWDSGGDHQVFGGGTQLTVL	QVQLVQSGAEVKKPGASVTVSCKASGYTFTSYYMHWVRQAPGQGLEWMGIINPSGGSTSYAQKFQGRVTMTRDTSTSTVYMELSSLRSEDTAVYYCARGSGVGSLADHGGGLDYWGQGTLVTVSS	ARGSGVGSLADHGGGLDY	0.991475	1	1	0.992569	1	1	0.989186	1	1	0.997589	1	1	0.996364	1	1	0.99053	1	0.984765	1	0.697995	1	0.993554	1
4859	5352	1	3208	5745	low_non-spec_56761	1	SYELTQPPSVSVSPGQSARITCSGDAVPTRNVYWYQQKSGQAPVLVIYEDNERPSGIPERFSGSSSGAMATLTISGAQVEDEADYYCFSTDASDSQGVFGGGTKLTVL	QVQLVQSGAEVKKPGSSVKVSCKASGDTLSIFGISWVRQAPGQGPEWMGGFIPKSKTPNYAQKFQGRVTITADGSTSTSYMELSSLGSEDTAVYYCARFGPLSATAVAVAGTKPFDMWGQGTMVTVSS	ARFGPLSATAVAVAGTKPFDM	0.985053	1	1	0.774338	1	1	0.982258	1	1	0.994652	1	1	0.974923	1	1	0.968824	1	0.652094	1	0.44595	0	0.962648	1
3908	4288	1007	2443	4577	low_non-spec_56762	1	QPVLTQPASVSGSPGQSIAISCTGTSSDVGGYNYVSWYQQHPGKAPKLIIYDVSNRPSGVSNRFSGSKSGNTASLTISGLQAEDEADYYCSSYTSSSSAVFGGGTQLTVL	QVQLQQSGPGLIKPSQTLSLTCVISGDSVSRDGAVWHWIRQSPSRGLEWLGGTYYTSNWYRDYAMSLKGRLNINPDTSANQVSLQLNSVSPEDTAVYYCARATATSAGTAFDYWGQGTLVTVSS	ARATATSAGTAFDY	0.731982	1	1	0.0239353	0	0	0.91001	1	1	0.942616	1	1	0.974281	1	1	0.991613	1	0.0363307	0	0.239685	0	0.050782	0
342	1443	3	4	6655	low_non-spec_56763	1	SYELTQPPSVSVAPGQTARITCGGNNIESKNLHWYQKKPGQAPILVVYDDSDRPSGIPERFSGSNSGNTATLTISRVEAGDEADYYCQVWDSTSDHVVFGGGTQLTVL	QVQLQQSGPGLVKPSQTLSLTCAISGDSVSSNSAAWNWIRQSPSRGLEWLGRTYYRSKWYNDYALSVKSRITINPDTSKNQFSLQLNSVTPEDTAVYYCARGTNGYYDYWGQGTLVTVSS	ARGTNGYYDY	0.979267	1	1	0.991834	1	1	0.960213	1	1	0.990785	1	1	0.983608	1	1	0.994807	1	0.89665	1	0.589342	1	0.9272	1
991	1044	1	1	5306	low_non-spec_56764	1	QPVLTQSPSASGTPGQRVTISCSGSSSNIGSNTVNWYQHLPGTAPKLLIYRNDQRPSGVPDRFSGSKSGTSASLAISGLQSEDEGDYYCAAWDDSLKGVFGGGTKLTVL	QVQLVQSGAEVKKPGSSVKVSCKASGGTFSTYAINWVRQAPGQGLEWMGRIIPTVGIANYAQKFQGRVTMTADKSTSTADMELSSLRSDDTAVYYCARDLGAPVTGVVGAFDIWGQGTMVTVSS	ARDLGAPVTGVVGAFDI	0.819241	1	1	0.965424	1	1	0.947567	1	1	0.974199	1	1	0.991429	1	1	0.994254	1	0.0908352	0	0.320513	0	0.405924	0
5926	6560	5	1226	7056	low_non-spec_56765	1	EIVLTQSPGTLSLSPGERATLSCRASQSVSSSYLAWYQQKPGQAPRLLIYGASSRATGIPDRFSGRGSGTDFTLTISRLEPEDFAVYYCQQYGSSPGGFTFGPGTKVDIK	QVQLVESEGGLVQPGGSLRLSCAASGFTFSSFGMSWVRQAPGKGLEWVSAISGSGGSTYYADSVKGRFTISRDNSKNTLYLQINSLRAEDTAVYYCAKLAYGSGFLGYFDLWGRGTLVTVSS	AKLAYGSGFLGYFDL	0.00675385	0	0	0.358599	0	0	0.982923	1	1	0.98218	1	1	0.622591	1	0	0.941074	1	0.301387	0	0.381513	0	0.515727	1
5601	6187	74	4031	6656	low_non-spec_56766	1	QPVLTQPASVSGSPGQSITISCTGTSSDVGGYDYVSWYQQHPGQAPKLLIYEVNNRPSGVSNRFSGSKSGNTASLTISGLQAEDEANYYCSSYTSTDTLVFGGGTKVTVL	QVQLVQSGAEVKKPGASVKVSCKASGYTFSNYALHWVRQAPGQRPEWMGWINTGNGNTEYSQKFQGRVTITSDTSASTGYMELNSLRSEDTAVYYCARKPSHAYGGYGMDVWGQGTTVTVSS	ARKPSHAYGGYGMDV	0.990606	1	1	0.992697	1	1	0.990998	1	1	0.995339	1	1	0.994167	1	1	0.976071	1	0.980171	1	0.676501	1	0.999334	1
1608	4952	3	6	5317	low_non-spec_56767	1	QPVLTQSASVSGPPGQSITISCTGTSSDVGGHDYVSWYQQHPGKAPKLMIYDVSNRPSGVSNRFSGSKSGNTASLTISGLQAEDEADYYCSSYTSSRAVFGGGTQLTVL	QVQLQQSGPGLVTPSQTLSLTCAISGDSVSSNSAAWSWIRQSPSRGLEWLGRTYFRSKWYNDYAVSVKSRITINPDTSKNQFSLQLNSVTPEDTAVYYCARGVDSTFDVWGQGTMVTVSS	ARGVDSTFDV	0.919579	1	1	0.984748	1	1	0.890728	1	1	0.983028	1	1	0.964546	1	1	0.991535	1	0.275817	0	0.391112	0	0.668575	1
3600	3945	1	2895	4195	low_non-spec_56768	1	QSVLIQPASVSGSPGQSVTISCTGTSSDVGGYNRVSWYQQHPGKAPKLMIYEVTNRPSGVSHRFSGSKSGNTASLTISGLQAEDEADYYCSSYTSSSVVFGGGTKLTVL	QVQLVQSGAEVKKPGASVKVSCKASGYSFTDYGISWVRQAPGQGLEWMGGIVPIFATANYAQRFEGRVTISADESTGTAYMELSSLRAEDTAVYYCARAGEMATMGGFDHWGQGTLVTVSS	ARAGEMATMGGFDH	0.980509	1	1	0.990081	1	1	0.978774	1	1	0.9971	1	1	0.994259	1	1	0.989641	1	0.380723	0	0.400479	0	0.709712	1
4444	4897	133	499	5257	low_non-spec_56769	1	EIVLTQSPGTVSVSAGERATLSCWASQSVSIGSLAWYQQKPGQGPRLLIYAASSRATGIPDRFSGSGSGTDFTLTIRRLEPEDIAVYYCQHYGGSSWTFGQGTKVEIK	QVQLVQSGAEVKKPGASVKVSCKASGYTFTSYGISWVRQAPGQGLEWMGWISAYNGNTNYAQMLQGRVTMTTDTSTSTAYMELRSLRSDDTAVYYCARGGYDFWSGYGDAFDIWGQGTMVTVSS	ARGGYDFWSGYGDAFDI	0.924347	1	1	0.806963	1	1	0.981598	1	1	0.994116	1	1	0.872233	1	1	0.956291	1	0.152328	0	0.322471	0	0.988576	1
466	482	3	6	492	low_non-spec_56770	1	QSVLTQPASVSGSPGQSITLSCSGTTSDVGEYVSWYQQHPGKAPKLIIYDVDNRPSGVSDRFSGSKSGKTASLTISRLQTEDEADYYCSSYITTGTFVAFGGGTKVTVL	QVQLQQSGPGLVKPSQTLSLTCGISGDSVSSKSAAWNWIRQSPSRGLEWLGRTYYRSKWYNDYAVSVKSRITINPDTSKNQFSLQLNSVTPEDTALYYCAREDCRGGSCHGGFDIWGPGTMVTVSS	AREDCRGGSCHGGFDI	0.953881	1	1	0.0471503	0	0	0.868061	1	1	0.758403	1	0	0.813784	1	1	0.986239	1	0.488575	0	0.448381	0	0.905063	1
1608	4952	3	5	5317	low_non-spec_56771	1	QPELTQPPSASGTPGQRVTISCSGSSSNIGSNYVYWYQHLPGTAPKLLIYTNNQRPSGVPDRFSGSKSGTSASLAISGLRSEDEANYYCATWDDSLSGPVFGGGTKLTVL	QVQLQQSGPGLVKPSQTLSLTCAISGDSVSSSSAAWNWIRQSPSRGLEWLGRTYYRSKWYNDYAESLKSRITINRDTSKNQFSLQLNSVTPEDTAVYYCARGVDSTFDVWGQGTMVTVSS	ARGVDSTFDV	0.983199	1	1	0.988652	1	1	0.911545	1	1	0.990418	1	1	0.981184	1	1	0.995716	1	0.86906	1	0.48883	0	0.996888	1
4451	4904	374	2885	5264	low_non-spec_56772	1	QSVLIQPASVSGSPGQSITISCTGTNSDVGAYNYVSWYQQHPGKAPKLMIYDVSNRPSGISNRFSGSKSGNTASLTISGLQAEDEADYYCGSYTDNSRGVFGTGTKLTVL	QVQLVQSGAEVKKPGASVKVSCKASGYTFTSHGVNWVRQAPGQGLEWMGWISADNGNTNYAQKFQGRVTMTTDTPTTTVYMELGSLRSDDTAVYYCARGARGDYGRGAFDVWGQGTMVTVSS	ARGARGDYGRGAFDV	0.978882	1	1	0.911306	1	1	0.988374	1	1	0.997175	1	1	0.996324	1	1	0.989293	1	0.461488	0	0.390374	0	0.917585	1
4469	4923	1187	2902	5283	low_non-spec_56773	1	SYELTQPPSVSVSPGQSARITCSGDAVPTRNVYWYQQKSGQAPVLVIYEDNERPSGIPERFSGSSSGAMATLTISGAQVEDEADYYCFSTDASDSQGVFGGGTKLTVL	QVQLVQSGAEVKQPGASVKVSCKVSGYTVSELSMHWVRQAPGKGLEWMGGFDPEDGEIVYGQRFQGRVTLTEDTSTDTAYMELRSVTSEDTAIYYCTTEAQYDAFDIWGPGTMVTVSS	TTEAQYDAFDI	0.99235	1	1	0.994403	1	1	0.996585	1	1	0.997645	1	1	0.991044	1	1	0.993888	1	0.973197	1	0.601014	1	0.986632	1
4474	4929	3	4	5289	low_non-spec_56774	1	QSALTQPASVSGSPGQSITISCTGTSSDVGSYDLVSWYQQHPGKAPKLMIYEVTKRPSGVSNRFSGSKSGNTASLTISGLQAEDEADYYCLSYAGSATRVFGTGTKLTVL	QVQLQQSGPGLVKPSQTLSLTCAISGDSVSSDSAAWNWIRQSPSRGLEWLGRTYYRSKWYNEYAVSVKSRITINPDTSKNQFSLQLNSVTPEDTAMYYCARGDSIKRAFDSWGQGTLVTVSS	ARGDSIKRAFDS	0.956992	1	1	0.340649	0	0	0.471952	0	0	0.897283	1	1	0.419445	0	0	0.984558	1	0.388745	0	0.403595	0	0.994304	1
5223	5753	1505	3569	6184	low_non-spec_56775	1	QSVLTQPASVSGSPGQSITISCTGTSSDVGNYDFVSWYQQHPGKAPKLLIFEVTKRPSGISYRFSGSKSGNTASLTISGLQAEDEADYYCGSYRTTNTYVFGSGTKLTVL	QVQLVQSGAEVRKPGSSVKVSCKASGDTFGSYEISWLRHAPGQGLEWMGGIVPIFGTTHYSRKSQGRVTFTADHSTTTVYMELSSLTSEDTAVYYCATTPERGAGLVFDSWGQGTLVTVSS	ATTPERGAGLVFDS	0.942368	1	1	0.446713	0	1	0.951324	1	1	0.868228	1	0	0.944057	1	1	0.987616	1	0.546831	1	0.406419	0	0.554111	1
3392	4927	61	2904	5287	low_non-spec_56776	1	QPVLTQSASVSGSPGQSITISCTGTSSDVGSYDLVSWYQQHPGKAPKLMIYEVTKRPSGVSNRFSGSKSGNTASLTISGLQAEDEADYYCYSHSSGKVFGTGTKLTVL	QVQLQQWGAGLLKPSETLSLTCAVYGGSFSGYSWSWIRQPPGKGPEWIGEITHSGSTNYNPSLKSRVAISVDTSKNLFSLTLSSVTATDSAVYFCARGAAVAGFFDNWGQGTLVTVSS	ARGAAVAGFFDN	0.862614	1	1	0.312006	0	0	0.73925	1	0	0.948814	1	1	0.968556	1	1	0.985453	1	0.749284	1	0.47521	0	0.483402	0
554	582	3	4	599	low_non-spec_56777	1	SYVLTQPPSASGTPGQRVTISCSGSSSNIGSNAVSWYQQLPGTAPKLLIYDNNQRPSGVPDRFSGSKSDTSASLAISGLQSEDEADYYCAAWDDSLNGPVFGGGTQLTVL	QVQLQQSGPGLVKPSQTLSLTCAISGDSVSSNSAAWNWIRQSPSRGLEWLGRTYYRSDWNYDYAASVKSRTTINPDTSKNQFSLQLNSVTPEDTAMYYCAREAGTTHGAFDIWGQGTMVTVSS	AREAGTTHGAFDI	0.990669	1	1	0.994077	1	1	0.982911	1	1	0.990414	1	1	0.989446	1	1	0.995819	1	0.954112	1	0.58568	1	0.999595	1
2693	2928	10	4391	3089	low_non-spec_56778	1	QPVLTQSPSASGTPGQKVTISCSGGTSDIGNNYVYWYQQLPGAAPKLLIYRNNERPSGVPDRFSGSKSDTSASLAISGLQSEDEADYYCAAWDDSLNGPVFGGGTQLTVL	QVQLQESGPGLVKPSETLSLTCTVSGGSMSNYNWNWIRQTPGKGLEWIGRIYTSGSTNYNPSLKSRITVSLDTSKNQFSLKLSSVTAADTAVYYCARVDTTMASNWYFDLWGRGTLVTVSS	ARVDTTMASNWYFDL	0.988984	1	1	0.984922	1	1	0.976839	1	1	0.989548	1	1	0.991187	1	1	0.997184	1	0.96113	1	0.639417	1	0.985469	1
4471	4925	1	2903	5445	low_non-spec_56779	1	QSALTQPASVSGSPGQSITISCTGTSSDIGGYNYVSWYQQHPGKAPKLMIYDVTNRPSGVSSRFSGSKSDNTASLTISGLQAEDEADYYCSSYTASTTWVFGGGTKLTVL	QVQLVQSGAEVKKPGSSVKVSCKASGGSFSSNAISWVRQAPGQGLEWMGRVTPILGAADYAQKFQGRVTITADKSTNTVYMELNILRSEDTAVYYCARDDIVTTLSALDMWGQGTMVTVSS	ARDDIVTTLSALDM	0.97373	1	1	0.989715	1	1	0.987568	1	1	0.988422	1	1	0.977057	1	1	0.992432	1	0.627238	1	0.461677	0	0.955654	1
1104	1172	740	3012	1214	low_non-spec_56780	1	ETTLTQSPGTLSLSPGERATLSCRASQSVTNNFLAWYQQKPGQAPRLLIYGASSRATGIPDRFSGSGSGTDFTLTISRLEPEDFAVYSCQQYGSSPLFTFGPGTKVDIK	QVQLVQSGAELKKPGASLKVSCKVSGYTLTKRSMHWVRQAPGKGLEWMGGFNPEDDETIYAQNFQGRVTMTEDTSTDTAYMELRSLTSEDTAVYFCALANVNGDYYIDSWGQGTLVTVSS	ALANVNGDYYIDS	0.973134	1	1	0.989808	1	1	0.992953	1	1	0.992727	1	1	0.979182	1	1	0.989671	1	0.754402	1	0.456431	0	0.878102	1
2230	2408	3	6	2519	low_non-spec_56781	1	QSALTQPASVSGSPGQSITISCTGASSDVGAYNYVSWYQQHPGKAPKVIIYDVNNRPSGVPDRFSGSKSDTSASLAISGLQSEDEADYYCAAWDDSLNGPVFGGGTQLTVL	QVQLQQSGPGLVKPSQTLSLTCVISGDSVSSNSAAWSWIRQSPSRGLEWLGRTYYRSKWYNDYAESVRSRIIINPDTSKNQISLQLNSVTPEDTAVYYCARDPGHSLDYWGQGTLVTVSS	ARDPGHSLDY	0.979991	1	1	0.991686	1	1	0.960701	1	1	0.992323	1	1	0.98706	1	1	0.995527	1	0.842091	1	0.482081	0	0.972485	1
554	582	3	4	599	low_non-spec_56782	1	QSALIQPASVSGSPGQSITISCTGTNSDIGVYNYVSWYQHHPGKAPKLMIYEVNKRPSGVSNRFSGSKSGNTASLTISGLQAEDEADYYCSSYTSSSTYVFGAGTKLTVL	QVQLQQSGPGLVTPSQTLSLTCAISGDSVSSNSAAWNWIRQSPSRGLEWLGRTYYRSDWNYDYAASVKSRTTINPDTSKNQFSLQLNSVTPEDTAMYYCAREAGTTHGAFDIWGQGTMVTVSS	AREAGTTHGAFDI	0.968757	1	1	0.967315	1	1	0.872872	1	1	0.973056	1	1	0.937257	1	1	0.99258	1	0.484804	0	0.43966	0	0.972941	1
1387	1482	380	842	1534	low_non-spec_56783	1	QPVLTQSPSVSVAPGQTATISCGGRNIGMKRAHWYQQKAGQAPVMVVYDDTDRPSGSPERFSGANSGNTATLTISKVEAGDEADYFCQVWDGSSDLPVFGGGTQLTVL	QVQLVQSGAEVKKPGSSVKVSCKVSGGTFNTYSINWVRQAPGQSLEWMGGITPMIGRVEVAEKFKDRVTINADESTTTVFMEMSRLESEDTAVVFCASLRDSPVWGQGTLVTVSS	ASLRDSPV	0.792805	1	1	0.823461	1	1	0.99218	1	1	0.985411	1	1	0.957725	1	1	0.99375	1	0.826624	1	0.47553	0	0.255624	0
4755	5242	653	3118	5623	low_non-spec_56784	1	QSVLIQPASVSGSPGQSITISCTGTSSDIGGYNYVSWYQQHPGKAPKLIIYDVSHRPSGVSIRFSGSKSGNTASLTISGLQAEDEADYHCSSYTRSNTPVLFGGGTKLTVL	QVQLQESGPGLVKPSETLSLTCSVSGGSISGYYWSWVRQPPGKGLEWIGYTYHSGDTNYNPSLNSRVAISVDMSENQFSLRLSSVTAADTAVYYCARVEAGMYDALDIWGQGTMVTVSS	ARVEAGMYDALDI	0.929111	1	1	0.975017	1	1	0.978819	1	1	0.982946	1	1	0.990791	1	1	0.993823	1	0.188239	0	0.302889	0	0.550327	1
2961	3227	740	1750	3410	low_non-spec_56785	1	QSALTQPASVSGSPGQSVTISCTGTSSDIGSNDYVSWYQQHPGKAPKLMIYEVSHRPSGLSNRFSGSKSGDTASLTISGLQAEDEADYYCSSYTSSNTQVFGTGTKLTVL	QVQLVQSGAEVKKPGSSVKVSCKVSGYSLTELSMHWVRQAPGKGLEWMGGYDPEAGKTIYAQKFQNRVTMTEDTYTDTAYMELNSLRSEDTAVYYCASVSSDWYNFDYWGQGTLVTVSS	ASVSSDWYNFDY	0.986795	1	1	0.993177	1	1	0.988864	1	1	0.995359	1	1	0.98702	1	1	0.991928	1	0.834777	1	0.514915	1	0.981259	1
5601	6187	74	4031	6656	low_non-spec_56786	1	QPVLTQSASVSGSPGQSITISCTGTSSDIGGYNFVSWYQQHPGKAPKLMIYDVSNRPSGVSNRFSGSKFGTSASLAISGIQSEDEADYYCATWDDSLNGPVFGGGTQLTVL	QVQLVQSGAEVKKPGASVKVSCKASGYTFSNYALHWVRQAPGQRPEWMGWINTGNGNTEYSQKFQGRVTITSDTSASTGYMELNSLRSEDTAVYYCARKPSHAYGGYGMDVWGQGTTVTVSS	ARKPSHAYGGYGMDV	0.977859	1	1	0.99174	1	1	0.984665	1	1	0.992807	1	1	0.994949	1	1	0.981917	1	0.690714	1	0.400969	0	0.809183	1
1727	1859	56	42	1940	low_non-spec_56787	1	QSALTQPASVSGSPGQSITISCTGTSSDVENYNLVSWYQHHPGKAPKLMIYDVSDRPSGVSNRFSGSKSGDTASLTISGLQAEDEADYYCSSYTSSSSLAFGGGTKLTVL	QVQLQQSGPGLVKPSQTLSLTCVISGDSVSSNSAAWSWIRQSPARGLEWLGRTYYRSRWYSDYAVSVKSRITITPDTPNNHFSLHLTSVTPEDTAVYYCARGDDFLSPWGQGTLVTVSS	ARGDDFLSP	0.889625	1	1	0.958155	1	1	0.961067	1	1	0.725264	1	0	0.846764	1	1	0.990495	1	0.422152	0	0.420065	0	0.20584	0
4451	4904	374	2885	5264	low_non-spec_56788	1	QSVLIQPASVSGSPGQSITISCAGTSSDIGAYNYVSWYQQHPGKAPKLIIYEGTKRPSGVSDRFSGSTSDSTASLTISALQAEDEADYYCCSFANNIVFGGGTQLTVL	QVQLVQSGAEVKKPGASVKVSCKASGYTFTSHGVNWVRQAPGQGLEWMGWISADNGNTNYAQKFQGRVTMTTDTPTTTVYMELGSLRSDDTAVYYCARGARGDYGRGAFDVWGQGTMVTVSS	ARGARGDYGRGAFDV	0.981677	1	1	0.973516	1	1	0.991804	1	1	0.99626	1	1	0.99427	1	1	0.98282	1	0.681076	1	0.379639	0	0.988453	1
5919	6552	4	6	7048	low_non-spec_56789	1	ESVLTQPASVSGSPGQSITISCTGTSSDVGSYNLVSWYQQHPGKAPKLMIYDVSNRPSGVSNRFSGSKSGNTASLTISGLQAEDEADYYCSSYTSSSILYVFGTGTKLTVL	QVQLQQSGPGLVKPSQTLSLTCAISGDSVSSNSAAWNWIRQSPSRGLEWLGRTYYRSKWYNDYAVAVKSRVFINPDTSQNQFSLQLNSVTPEDTAVYYCARDGGGTLRHSYAMDVWGQGTTVTVSS	ARDGGGTLRHSYAMDV	0.953884	1	1	0.780424	1	1	0.707635	1	0	0.769063	1	0	0.0671689	0	0	0.983892	1	0.865113	1	0.502917	1	0.724544	1
4638	5115	1244	3020	5491	low_non-spec_56790	1	QSVLIQPASVSGSPGQSITISCTGTNSDIGRYDYVSWYQQHPGRAPKLMIYDVNNRPSGVPNRFSGSKSGNTASLTISGLQAEDEADYHCCSFAGSYVPYVFGSGTKLTVL	EVQLLESGGNLVKAGGSLRLSCAVSGFTVRNAWMSWVRQAPGKGLEWVGRLKTETDGGTTDYAASVKGRFTISRDDSSNTLFLQMNGLKTEDTAVYYCATSYDYDARDYYPYFFDYWGQGTLVTVSS	ATSYDYDARDYYPYFFDY	0.976393	1	1	0.21138	0	0	0.993022	1	1	0.99409	1	1	0.997859	1	1	0.997651	1	0.607593	1	0.37111	0	0.943946	1
714	753	4	3503	775	low_non-spec_56791	1	DIQLTQSPSSVSSSVGDRVTITCRASQDINNRLAWYQQKPGKTPKLLIYSASTLYSGVPSRFSGSGSGTDFTLTITSLQPEDFATYFCQQAYSFPRTFGQGTRLEIK	QVQLQQSGPGLVKPSQTLSLTCAISGDSVSSNSAAWNWIRQSPSGGLEWLGRTYYKSTWYNDYAGSVKSRITINPDTSKNQISLQLNSVTLEDTGVYYCAKSRDGSFEAWGQGTMVTVSS	AKSRDGSFEA	0.26841	0	0	0.0101831	0	0	0.730734	1	0	0.647492	1	0	0.24558	0	0	0.968551	1	0.0851986	0	0.238563	0	0.10046	0
4567	5032	1214	2963	5404	low_non-spec_56792	1	QSVLIQPASVSGSPGQSITISCSGTGDYVGTYNLVSWYQQHPGKAPKLIIYEGTKRPSGVSDRFSGSTSDSTASLTISALQAEDEADYYCCSYADGGTWVFGGGTQLTVL	QVQLVQSGAEVRKPGSSVKVSCKASGGTFSASSVSWVRQAPGQGLEWMGGIVPMLGSSNFAQKFQDRVAISADTSTNTVYMELSSLRSDDTAVYFCARANFHQPDTSGYFDTWGQGTLVTVSS	ARANFHQPDTSGYFDT	0.99182	1	1	0.983346	1	1	0.983416	1	1	0.988505	1	1	0.989167	1	1	0.984714	1	0.922623	1	0.546639	1	0.997729	1
4568	5033	20	148	5405	low_non-spec_56793	1	QSVLIQPASVSGSPGQSITISCSGTDDYVGTYNLVSWYQQHPGKAPKLIIYEGTKRPSGVSDRFSGSTSDSTASLTISALQAEDEADYYCCSFANNIVFGGGTQLTVL	QVQLQESGPGLVKPSETLSLTCTVSGYSISSGYFWGWIRQPPGKGLEWIGSLYHSGSTYYNPSLKSRVTISVDTSKNQFSLNLSSVTAADTAVYYCARAMGSQDAFDIWGQGTMVTVSS	ARAMGSQDAFDI	0.989662	1	1	0.99012	1	1	0.98863	1	1	0.992188	1	1	0.991485	1	1	0.992941	1	0.925613	1	0.542817	1	0.999453	1
3321	3626	210	2013	3847	low_non-spec_56794	1	QSALTQPPSASGSPGQSVTISCTGTSSDVGGYNYVSWYQQHPGKAPKLMIYEGNKRPSGVSNRFSGSKSGNTASLTISGLQAEDEADYYCCSYSGSTTVNWVFGGGTKVTVL	EVQLVESGGGLVQPGGSLRLSCAASGFTFSNSAMSWVRQAPGKGLEWVSVIHSGGSTTYYADSVKGRFTISRDNSKNTLYLQMSSLRAEDTAVYYCAKHTSTWWGGEDHYGMDVWGQGTTVTVSS	AKHTSTWWGGEDHYGMDV	0.979138	1	1	0.984792	1	1	0.994959	1	1	0.989547	1	1	0.980053	1	1	0.985694	1	0.751567	1	0.508411	1	0.986196	1
213	216	111	2977	217	low_non-spec_56795	1	QSVLTQPASVSGSPGQSITISCTGTSSDVGGYNYVSWYQQHPGKAPKLMIYDVSNRPSGVSNRFSGSKSGNTASLTISGLQAEDEADYYCSSYTSSSILYVFGTGTKLTVL	QVQLVQSEGDLVKPGGSLRLSCAASGFTFSDYYMSWVRQAPGKGLEWVSHISSSGDSIHYADSVRGRFTISRDNAKNSVFLQMNSLRGEDTAVYYCARQVRGWQNWYFDLWGRGTLVTVSS	ARQVRGWQNWYFDL	0.971354	1	1	0.808886	1	1	0.354193	0	0	0.980616	1	1	0.989476	1	1	0.809136	1	0.458865	0	0.447601	0	0.960547	1
4626	5101	1	1	5477	low_non-spec_56796	1	QPVLTQSPSASGTPGQRVTISCSGNSSNIGTNTVNWYQQLPGTAPKVLIYSNNQRPSGVPDRFSGSKSGTSASLAISGLQSEDEADYYCAAWDDSLNGPVFGGGTQLTVL	QVQLVQSGAEVKKPGSSVKVSCKASGGTFSSYAISWVRQAPGQGLEWMGGIIPIFGTANYAQKFQGRVTITADESTSTAYMELSSLRSEDTAVYYCASAVVPPIHLGENPRHFDYWGQGTLVTVSS	ASAVVPPIHLGENPRHFDY	0.990176	1	1	0.994442	1	1	0.963222	1	1	0.984734	1	1	0.985586	1	1	0.989113	1	0.857368	1	0.65555	1	0.9981	1
4450	4903	1183	2884	5263	low_non-spec_56797	1	EIVLTQSPGTLSLSPGERATLSCRASQSVSSSLAWYQQKPGQAPRLLVYGASNRATGIPDRFSGSGSGTDFTLTISRLEPEDFAVYYCQQYDTSPTFGPGTKVDIK	QITLKESGPTLVKPTQTLTLTCTFSGFSLSAPGQGVGWIRQPPGKAPQWLALIYWDDDERYSPSLKGRLAITKDTAKNQVVLTMTNMDPADTGTYYCAHTATDPLTGYYREYFHHWGQGTLVTVSS	AHTATDPLTGYYREYFHH	0.985234	1	1	0.992088	1	1	0.990179	1	1	0.970762	1	1	0.860712	1	1	0.962657	1	0.624055	1	0.454063	0	0.982492	1
4962	5465	1	3307	5866	low_non-spec_56798	1	DIQVTQSPSSLSASVGDRVTITCRASQGISSALAWYQQKPGKAPKLLIYDASSLESGVPSRFSGSGSGTDFTLTISSLQPEDFATYFCQQSFGTPRTFGPGTKVDIK	QVQLVQSGAEVKKPGSSVKVSCKASGGTFSNNAINWVRQAPGQGLEWMGRILPILDTANYAQMFQGRVTITADISTSTAYLELSSLRSDDTAVYYCARGDSSAYSDAFPFWGQGTMVTVSS	ARGDSSAYSDAFPF	0.984528	1	1	0.958111	1	1	0.973077	1	1	0.910487	1	1	0.969753	1	1	0.950916	1	0.765945	1	0.464175	0	0.987153	1
1325	2013	3	5	2099	low_non-spec_56799	1	SYVLTQPPSVSVAPGQTARITCGGNNIGSKSVHWYQQKPGQAPVLVVYDDSDRPSGIPERFSGSNSGNTATLTISRVEAGDEADYYCQVWDSSSDHPVFGGGTKLTVL	QVQLQQSGPGLVKPSQTLSLTCAISGDNVSSNSAVWNWIRQSPSRGLEWLGRTYYRSKWYHDYAVSVKSRIIINPDTSKNQFSLQLNSVTPEDTAVYYCVRDDGYNYFDYWGQGTLVTVSS	VRDDGYNYFDY	0.988965	1	1	0.991211	1	1	0.972073	1	1	0.989448	1	1	0.963272	1	1	0.995128	1	0.983232	1	0.772443	1	0.999678	1
3321	3626	210	2013	3847	low_non-spec_56800	1	QSVLTQPPSVSVAPGKTARITCGGNNIVSKSVHWYQQKPGQAPVLVVYNDSDRPSGIPERFSGSNSANTATLTISRVEAGDEADYYCQVWDSSSDHVVFGGGTQLTVL	EVQLVESGGGLVQPGGSLRLSCAASGFTFSNSAMSWVRQAPGKGLEWVSVIHSGGSTTYYADSVKGRFTISRDNSKNTLYLQMSSLRAEDTAVYYCAKHTSTWWGGEDHYGMDVWGQGTTVTVSS	AKHTSTWWGGEDHYGMDV	0.966868	1	1	0.991836	1	1	0.994462	1	1	0.996664	1	1	0.995257	1	1	0.986458	1	0.784159	1	0.473382	0	0.985025	1
4475	4930	97	2905	5290	low_non-spec_56801	1	QPVLTQSPSASGTPGQRVTISCSGSSSNIGSNTVNWYQQVPGTAPKLLMYDNNQRPSGVPDRFSGSKSGTSASLAISGLQSEDEADYYCAAWDDNLNGYVFGTGTKLTVL	QVQLVESEGGLVQPGGSLRLSCAASGFTFSSFEMNWVRQAPGKGLEWVSCISSSGTTVYYADSVKGRFTISRDNAKNSVYLQMDSLRAEDTAVYYCTRNGQGLDYWGQGTLVTVSS	TRNGQGLDY	0.986487	1	1	0.993695	1	1	0.996264	1	1	0.997417	1	1	0.997826	1	1	0.997472	1	0.986885	1	0.593351	1	0.996438	1
4709	5192	941	3078	5571	low_non-spec_56802	1	EIVLTQSPGTLSLSPGERATLSCRASQSVNSNYLAWYQQKPGQAPRLLIYGASSRATDIPDRFSGSGSGTEYTLTISRLEPEDFAVYHCQQYGNSPLTFGQGTRLEIK	QVQLQQSGPGRVKPSQTLSLTCAITGDSVSSDNTAWSWIRQSPSRGLEWLGRTYYRSEWYNDYAKSVEGRITINPDTSKNQFSLQLSSVSPEDTAIYFCAREPDRGSWFPSHFDHWAQGTLVTVSS	AREPDRGSWFPSHFDH	0.979983	1	1	0.969329	1	1	0.938891	1	1	0.835993	1	0	0.720074	1	0	0.980174	1	0.584646	1	0.385629	0	0.520696	1
554	5141	1256	3038	5517	low_non-spec_56803	1	QSALIQPASVSGSPGQSITISCTGSRSDVGGYNYVSWYQQHPGKAPKLLIYDVTKRPSGVSNRFSGSKSGNTASLTISGLQAEDEADYYCCSFASPSTSVFGGGTQLTVL	RVQLQQSGPGLVKPSQTLSVTCTVSGDSVSSNTAAWNWIRLSPSRGLEWLGRTYYRSRWYDDYAPAVKGRLSVNPDTSRNQFSLQLNSVSPEDTAVYYCAREIAGTEAFDIWGQGTMVTVSS	AREIAGTEAFDI	0.90447	1	1	0.0171221	0	0	0.686426	1	0	0.949339	1	1	0.468259	0	0	0.996112	1	0.418871	0	0.337024	0	0.223956	0
5084	5596	1337	3424	6015	low_non-spec_56804	1	EIVLTQSPGTLSLSPGERATLSCRASQSVSSSYLAWYQQKSGQAPRLLIYGASSRATGIPDRFSGSGSGTDFTLTISSLEPEDFAVYYCQQSAGSPYTFGQGTKLEIK	QVQLVESEAEVRQPGSSVKISCKASGGTFSSYAFNWVRQAPGQGLEWMGGIIPSFGTADYAQKFRDRVTLTADDSSNTAYMELSGLESEDTAIYYCANLYSSGHRHYFDYWGQGTLVTVSS	ANLYSSGHRHYFDY	0.986029	1	1	0.963747	1	1	0.901777	1	1	0.980289	1	1	0.832556	1	1	0.545505	1	0.890841	1	0.552808	1	0.886202	1
4973	5476	1391	3314	5879	low_non-spec_56805	1	QSALIQPASVSGSPGQSITISCTGTSSDVGGYDYVSWYQHHPGKGPKLIIYEVTNRPSGVSNRFSGSKSGNTASLTISGLQAEDEADYYCSSYTSSTFAVFGGGTQLTVL	QVQLVQSGAEVKKPGASVTVSCKASGHTLANYFIHWVRQAPGQGLEWMGIINPSGGSTTYAPRFQGRVTLTRDTSTSTVFIELSSLTFDDTAMYYCATEVLTSRALDRWGQGTLVTVSS	ATEVLTSRALDR	0.981348	1	1	0.908871	1	1	0.940052	1	1	0.979139	1	1	0.993133	1	1	0.982257	1	0.812716	1	0.460158	0	0.998248	1
4558	5021	1212	2956	5393	low_non-spec_56806	1	QSVLIQPASVSGSPGQSITISCTGTNSDIGRYDYVSWYQQHPGRAPKLLIFDVNNRPSGVPHRFSGSKSGNTASLTISGLQAEDEADYHCCSFAGSYVPYVFGSGTKLTVL	QVQLVQSGAEVKKPGASVKVSCKASGYNFPSYGISWVRQVPGQRPEWVGWINVGDGNTRYLQRFQGRVTITTDTSARIAYMELSSLTSEDTALYYCARGYSGNSYLDALAIWGQGTMVTVSS	ARGYSGNSYLDALAI	0.315352	0	0	0.0231617	0	0	0.957146	1	1	0.97817	1	1	0.882484	1	1	0.992997	1	0.0803172	0	0.202093	0	0.461357	0
4465	4919	1186	2898	5279	low_non-spec_56807	1	QPVLTQSPSVSVAPGKTARITCGGNNIGSKSVHWYQQKPGQAPVLVVYDDSDRPSGIPERFSGSNSGNTATLTISRVEAGDEADYYCQVWDSSSDHAVFGGGTQLTVL	QITLKESGPVLVKPTETLTLTCTVSGFSLSNSTMGVSWIRQPPGKALEWLALTYWDGDDRYSPSLKPRLSITKDTSKNQVVLTMSDMDPADTATYYCARMINGHDAFDVWGQGTMVTVSS	ARMINGHDAFDV	0.982964	1	1	0.992063	1	1	0.988705	1	1	0.996518	1	1	0.758663	1	1	0.9952	1	0.975208	1	0.57627	1	0.599534	1
4462	4915	5	7	5275	low_non-spec_56808	1	QSVLTQPASVSGSPGQSITISCTGTMSDVGGVSWYQQHPGKVPKLMIYDVTSRPSGVSNRFSGSKSGNTASLTISGLQAEDEGDYYCSSYTSSGTYVVFGGGTNLTVL	QVQLVESEGGVVQPGRSLRLSCAASGFTFSSYGMHWVRQAPGKGLEWVAVISYDGSNKYYADSVKGRFTISRDNSMNTLYLQMNSLRAEDTAVYYCANGPGQQLVYGMDVWGQGTTVTVSS	ANGPGQQLVYGMDV	0.789245	1	1	0.990227	1	1	0.969148	1	1	0.99403	1	1	0.969416	1	1	0.992114	1	0.745378	1	0.541614	1	0.122074	0
991	5189	1	3002	5568	low_non-spec_56809	1	DIRVTQSPSSLSASVGDRVTITCQASQDITNSLSWYQQKPGKAPKLLIYDASNLETGVPSRFSGSGSGTNFIFSISNLQPEDVATYYCQQYDNIPLTFGEGTKLEIK	QVQLVQSGAEVKKPGSSVKVSCKASGGTFSSYAINWVRQAPGQGVEWMGRIIPNVGTVNFAQRFQGRVTMTADKSTSTAYMELSSLRSDDTAVYFCARDMGAPVPGVVGAFDIWGQGTMVTVSS	ARDMGAPVPGVVGAFDI	0.978097	1	1	0.964905	1	1	0.942769	1	1	0.925196	1	1	0.952674	1	1	0.97842	1	0.624676	1	0.480838	0	0.903194	1
4445	4898	3	44	5258	low_non-spec_56810	1	QSVLIQPASVSGSPGQSITISCTGTSSDVGGYNYVSWYQQHPGKAPKLMIYDVTNRPSGVSNRFSGSKSGNTASLTISGLQAEDEADYYCSSYTSSSTGVFGGGTKVTVL	QVQLQQSGPGLVKPSQTLSLTCAISGDSVSTNIAAWNWIRQSPSRGLEWLGRTYHRSKWYSDYAVSVKSRITINPDTSKNQFSLQLSSVTPDDSAVYYCAREGPEGAFDSWGQGTLVTVSS	AREGPEGAFDS	0.988436	1	1	0.980842	1	1	0.90168	1	1	0.972086	1	1	0.0490707	0	0	0.994274	1	0.785348	1	0.51788	1	0.869695	1
142	143	3	4	143	low_non-spec_56811	1	QSVLTQPASVSGSPGQSITISCTGISSDAGGYNYVSWYQQHPGKAPKLIVYEGTQRPSGVSTRFSGSQSGITASLTISGLQAEDEADYYCCSYAGSRTFVFGGGTQLTVL	QVQLQQSGPGLVKPAQTLSLTCAISGDSVSSNTATWNWIRQSPSRGLEWLGRTYYRSKWYNEYAESVKSRITINPDTSKNQFSLHLNSVTPEDTAVYYCARGGSEGWPFDFWGQGTLVTVSS	ARGGSEGWPFDF	0.966815	1	1	0.885128	1	1	0.608924	1	0	0.915121	1	1	0.537609	1	0	0.99413	1	0.828663	1	0.482164	0	0.902125	1
4451	4904	374	2885	5264	low_non-spec_56812	1	QSALIQPASVSGSPGQSITISCTGTSSDVGSYNLVSWYQQHPGKAPKLMIYEDTKRPSGVSNRFSGSKSGNTASLTISGLQAEDEADYYCCSYAGSNILVFGGGTKVTVL	QVQLVQSGAEVKKPGASVKVSCKASGYTFTSHGVNWVRQAPGQGLEWMGWISADNGNTNYAQKFQGRVTMTTDTPTTTVYMELGSLRSDDTAVYYCARGARGDYGRGAFDVWGQGTMVTVSS	ARGARGDYGRGAFDV	0.98163	1	1	0.854002	1	1	0.991546	1	1	0.997076	1	1	0.994943	1	1	0.986142	1	0.765218	1	0.467195	0	0.962783	1
1095	4937	4	512	5298	low_non-spec_56813	1	QSVLIQPASVSGSPGQSITISCTGTSSDVRGYNYVSWYQQHPGKAPKLMIYDVSNRPSGVSNRFSGSKSGNTASLTISGLQAEDEADYYCSSYTSSNTLVFGGGTQLTVL	QVQLQQSGPRLVKPSQTLSLTCVISGDSVSSNTATWNWIRQSPSRGLEWLGRTYYRSKWFNHYAESVKSRITINPDTSKNQFSLQLNSVTPEDTAVYYCARDAVGQSYFDCWGQGTMVSVSS	ARDAVGQSYFDC	0.928676	1	1	0.586626	1	1	0.804406	1	0	0.22834	0	0	0.118086	0	0	0.993683	1	0.129319	0	0.371811	0	0.55188	1
4484	4940	50	2912	5301	low_non-spec_56814	1	EIVLTQSPVTLSLSPGERATLSCRASQSVSSSYLAWYQQKPGQAPRLLIYDASSRATGIPDRFSGSGAGTDFTLTISRLEPEDFAVYYCQQYGTSPLTFGGGTKLEIK	QVQLVESEGDLVQPGGSLRLSCAASGFIFSNYKMSWVRQAPGKGLEWVANINQEGSETNYVDSVKGRFTISRDNVKNSLSFQMNSLRAEDTAVYYCVRDQGVFDYWGQGTLVTVSS	VRDQGVFDY	0.979467	1	1	0.995532	1	1	0.994404	1	1	0.996034	1	1	0.99628	1	1	0.994056	1	0.934797	1	0.544472	1	0.69512	1
142	143	3	4	143	low_non-spec_56815	1	QPVLTQSPSASGTPGQRVTISCSGSDSNIGTNTVSWYQQLPGTAPKLLIYINDQRPSGVPDRFSGSKSGTSASLAISGLQSEDEADYYCAAWDDSIIGPVFGGGTKVTVL	QVQLQQSGPGLVKPAQTLSLTCAISGDSVSSNTATWNWIRQSPSRGLEWLGRTYYRSKWYNEYAESVKSRITINPDTSKNQFSLHLNSVTPEDTAVYYCARGGSEGWPFDFWGQGTLVTVSS	ARGGSEGWPFDF	0.983032	1	1	0.990047	1	1	0.955746	1	1	0.989006	1	1	0.945248	1	1	0.995194	1	0.917508	1	0.490092	0	0.751082	1
4478	4933	1188	2907	5294	low_non-spec_56816	1	QPVLTQSPSVSVAPGQTARITCGGNRGKSVHWYQQKAGQAPVLVVYDDSDRPSEIPERFSGSNSGNTATLTISRVEAGDEADYYCHVWDSSSDHVVFGGGTQLTVL	QVQLVQSGAEVKKPGASVKVSCKVSGYLVSDLNIHWVRQTPGKGLEWMGGLDPDNADTVFAQKFQGRVTVTEDSTTDTAYMELDNLTSEDTAVYYCATSSITGTTWYFDLWGRGTLVTVSS	ATSSITGTTWYFDL	0.990822	1	1	0.993271	1	1	0.994833	1	1	0.9975	1	1	0.994991	1	1	0.985961	1	0.822154	1	0.497721	0	0.991108	1
1608	4952	3	6	5317	low_non-spec_56817	1	QSALTQPASVSGSPGQSITISCTGTSSDVGGYDYVSWYQQHPGQAPKLLIYEVNNRPSGVSNRFSGSKSGNTASLTISGLQAEDEANYYCSSYTSSRHSGLRNWGPRLTVL	QVQLQQSGPGLVTPSQTLSLTCAISGDSVSSNSAAWSWIRQSPSRGLEWLGRTYFRSKWYNDYAVSVKSRITINPDTSKNQFSLQLNSVTPEDTAVYYCARGVDSTFDVWGQGTMVTVSS	ARGVDSTFDV	0.0424466	0	0	0.337731	0	0	0.958879	1	1	0.974824	1	1	0.373153	0	0	0.995101	1	0.32508	0	0.439374	0	0.00645924	0
2977	4948	1194	2916	5311	low_non-spec_56818	1	QSVLIQPASVSGSPGQSITISCTGTSSDVGGYNYVSWYQQHPGKAPKLMIYDVSNRPSGVSNRFSGSKSGNTASLTISGLQAEDEADYYCSSYTSSNTALFGGGTKVTVL	QVQLVQSGAEVKKPGASVMISCKASGYSLSSHAIHWVRQAPGQSLEWVGWIATDVGHTKYSERFQGRVTITRDTSANTAYVELSSLRAEDTAVYYCARDYPDSSGKYYFDYWGQGTLVTVSS	ARDYPDSSGKYYFDY	0.852378	1	1	0.900725	1	1	0.958214	1	1	0.991503	1	1	0.993053	1	1	0.986814	1	0.170183	0	0.384645	0	0.473245	0
4549	5013	1	2950	5384	low_non-spec_56819	1	QSALIQPASVSGSPGQSITISCTGTSSDVGSYNLVSWYQQHPGKAPKLMIYEDTKRPSGVSNRFSGSKSGNTASLTISGLQAEDEADYYCCSYAGSNILVFGGGTKVTVL	QVQLVQSGAEVQKPGSSVKLSCKASGGTFSSNTVSWVRQAPGQGLEWMGRITPIVGITNYAQKFQGRVTISADRSTSTAYMELSSLRSEDAAMFYCAMDGLTDAFDIWGQGTMVTVSS	AMDGLTDAFDI	0.982105	1	1	0.876952	1	1	0.957645	1	1	0.937424	1	1	0.971649	1	1	0.994229	1	0.593666	1	0.422365	0	0.984677	1
4456	4909	5	2889	5269	low_non-spec_56820	1	QSVLIQPASVSGSPGQSITISCSGTDDYVGTYNLVSWYQQHPGKAPKLIIYEGTKRPSHISDRFSGSTSDSTASLTISGLQAEDEADYYCCSFANDIVFGGGTQLTVL	QVQLVESEGGVVQPGKSLRLSCAASGFTFSSYAMHWVRQAPGKGLEWVAALASDGTNKFYGDSVKGRFTISRDNSKNTLYLQMNTLSGEDTAVYYCARDISGWGFSQSDYWGQGTLVTVSS	ARDISGWGFSQSDY	0.975645	1	1	0.972864	1	1	0.978046	1	1	0.996092	1	1	0.997524	1	1	0.992653	1	0.89607	1	0.489639	0	0.786116	1
4519	4978	1200	2934	5349	low_non-spec_56821	1	QPVLTQSPSASGTPGQTVTISCSGSSSNIGRNYVYWYQHLPGTTPKLLIYRNDQRPSEIPDRFSGSNSGNTATLTISGTQAMDEADYYCQAWDTRTVIFGGGTKLTVL	QVQLVQSGAEVKKPGSSVKVSCKSSGGTFSTNTISWVRQAPGKGLEWMGGFIPMYGSANYAQKFQGRVTITADESTSTSYLDLNGLTSEDTAMYYCARDVLPPVVQPHNWFDPWGQGTLVTVSS	ARDVLPPVVQPHNWFDP	0.842989	1	1	0.84936	1	1	0.988641	1	1	0.978139	1	1	0.918404	1	1	0.992963	1	0.210196	0	0.337777	0	0.173838	0
4454	4907	1184	2887	5267	low_non-spec_56822	1	DIWVTQSPSSLSASVGDRVTITCRASQSLSGHVNWYQQKPGKAPKLLIHTASNLQSGVSSRFSGSGSGTDFTLTISSLQPEDFATYYCQQSYTTPFTFGPGTKVDIK	QVQLVESESEVKKPGSPVKVSCKTSGGTFSSDAIGWVRQAPGQGLEWVGGIIPDLGTAHYAQSFRGRVTITADESTRTGYMELSSLRSDDTAIYYCARGKDGYNYFDSWGQGTLVTVSS	ARGKDGYNYFDS	0.766058	1	1	0.938344	1	1	0.790462	1	0	0.824953	1	0	0.956062	1	1	0.915038	1	0.527034	1	0.388194	0	0.00431947	0
714	753	4	19	775	low_non-spec_56823	1	QFVLIQPASVSGSPGQSVTVSCTGTSSDVGGYDYVSWYQQHPGKAPKLVIYDVSKRPSGVSNRFSGSKSGNTASLTISGLQAERTRLIITAALHAAVHYAIRRKGPRLTVL	QVQLQQSGPGLVKPSQTLSLTCAISGDSVSSNSAAWNWIRQSPSGGLEWLGRTYYKSTWYNDYAGSVKSRITINPDTSKNQISLQLNSVTLEDTGVYYCAKSRDGSFEAWGQGTLVTVSS	AKSRDGSFEA	0.00128903	0	0	0.00237125	0	0	0.0755899	0	0	0.0128777	0	0	0.00266377	0	0	0.994311	1	0.0658668	0	0.303018	0	0.00227548	0
4479	4934	1	2903	5295	low_non-spec_56824	1	SYELTQPPSASGTPGQRVTISCSGSNSNIGSKTVNWYQQFPGMAPKLLIYNSSQRPSGVPDRFSASKSGTSASLAISGLQSEDEADYYCSAWDDSLNGVVFGGGTKLTVL	QVQLVQSGAEVTKPGSSVKVSCKASGDIFSSNAISWVRQAPGQGLEWMGRVTPILGVADYAQKFQGRVTITADKSTSTAYMELNSLRSEDTAVYYCARGGSGSPAPAAFEIWGQGTMVTVSS	ARGGSGSPAPAAFEI	0.983552	1	1	0.986859	1	1	0.970641	1	1	0.991893	1	1	0.960463	1	1	0.993302	1	0.783093	1	0.549448	1	0.995103	1
4584	5053	1	1	5425	low_non-spec_56825	1	QPVLTQPASVSGSPGQSITISCTGTSSDIGGYNYVSWYQQHPGKAPKLMIYDVSNRPSGVSNRFSGSKSGNTASLTISGLQAEDEADYYCSSYASGSTPYVFGTGTKVTVL	QVQLVQSGAEVTKPGSSVKVSCKASGDIFSSNAISWVRQAPGQGLEWMGRVTPILGVADYAQKFQGRVTITADKSTSTAYMELNSLRSEDTAVYYCAREVGATAVRHFDYWGQGTLVTVSS	AREVGATAVRHFDY	0.975058	1	1	0.986862	1	1	0.974776	1	1	0.977931	1	1	0.991272	1	1	0.973587	1	0.691741	1	0.506134	1	0.97828	1
1608	4952	3	337	5317	low_non-spec_56826	1	EIVLTQSPGTLSLSPGERATLSCRASQSVSSSYLAWYQQKPGQAPRLLIYGASSRATGIPDRFSGSGSGTDFTLTISRLEPEDFAVYYCQQYGSSPRTFGQGTKVEIK	QVQLQQSGPGLVRPSQTLSLTCVISGDSVSSNSVAWNWIRQSPSRGLEWLGRTYDRSTHYAASLKSRITINRDTSKNQFSLQLNSVTPEDTAVYYCARGVDSTFDVWGQGTMVTVSS	ARGVDSTFDV	0.738132	1	1	0.981703	1	1	0.530619	1	0	0.671401	1	0	0.630606	1	0	0.97546	1	0.508364	1	0.37286	0	0.426651	0
5414	5967	527	3142	6415	low_non-spec_56827	1	QPVLTQSPQCQWTPGQRVTISCSGGSSNIGSNYAFWYQQLPGTAPKLLVDSHNQRPSGVPDRFSGSKSGTSASLAISELRSEDEGDYYCAAWDDSLSGPVFGGGTKLTVL	QVQLQESGPGLVGPSETLSLTCAVSGGSFSDYYWGWIRQSPEKGLEWIGEIKHSGTTNYNPSVKSRVTISADTSKNQFSLKLNSVTAADTAVYYCARARRGTTRGAFDVWGQGTMVTVSS	ARARRGTTRGAFDV	0.046348	0	0	0.0050356	0	0	0.849354	1	1	0.965868	1	1	0.974421	1	1	0.172301	0	0.426586	0	0.411731	0	0.391955	0
125	126	3	5	359	low_non-spec_56828	1	QSALIQPASVSGSPGQSITISCSGTDDYVGTYNLVSWYQQHPGKAPKLIIYEGTKRPSGVSDRFSGSTSDSTASLTISALQAEDEADYYCCSYTSSSILYVFGTGTKLTVL	QVQLQQSGPGLVKPSQTLSLTCAISGDSVSSNSAAWNWIRQSPSRGLEWLGRTYYRSEWHHDYAVSVKSRITINPDTSKNQFSLQLNSVTPEDTAVYYCARGQWDYTRGPYYYGLDVWGQGTTVTVSS	ARGQWDYTRGPYYYGLDV	0.988463	1	1	0.961815	1	1	0.933228	1	1	0.824843	1	0	0.79385	1	1	0.980161	1	0.859745	1	0.511301	1	0.9949	1
5250	5784	1514	3588	6216	low_non-spec_56829	1	QSALTQPASVSGSPGQSITISCTGTSSDVGGYNYVSWYQQHPGKAPKLMIYDVTNRPSGVSSRFSGSKSGDTASLTISGLQAEDEADYYCSSYTTTTTLGGVFGTGTKLTVL	QVTLKESGPTLVKPTETLTLTCTFSGFSLSTTEEGVGWIRQTPGKALEWLVFNYGNDDKRYSPPLKNRLTITRDTSKNQVVLTVTNMDPVDTATYYCAHSDSSWRLDYWGQGTLVTVSS	AHSDSSWRLDY	0.985008	1	1	0.972843	1	1	0.992067	1	1	0.992242	1	1	0.824214	1	1	0.993905	1	0.987631	1	0.665775	1	0.983756	1
1974	656	3	4	675	low_non-spec_56830	1	SYVLTQPPSVSVSPGQTARITCSGDALSKQYAYWYQQKPGQAPVLVMFKDSERPSGIPERFSGSSSGTTVTLTISGVQAEDEADYYCQSADSSVPYVIFGGGTKLTVL	QVQLQQSGPGLVKPSQTLSLTCAISGDSVSSDSAAWNWIRQSPSRGLEWLGRTYYRSKWYSDYAESLKSRITINPDTTKNQFSLQLNSVTPEDTAVYYCARGRDNAFDYWGQGTLVTVSS	ARGRDNAFDY	0.976982	1	1	0.937177	1	1	0.949704	1	1	0.991344	1	1	0.675945	1	0	0.986306	1	0.795939	1	0.482338	0	0.968637	1
4190	4981	3	6	5352	low_non-spec_56831	1	QSVLIQPASVSGSPGQSITISCTGTSSDVGNYNRVSWYQQHPGKAPKVIIYEDSRRPSGVSNRFSGSKSGNTASLTISGLQAEDEADYYCSSYTTSSTFDVVFGGGTKLTVL	QVQLQQSGPGLVKPSQTLSLTCAISGDSVSSNFAAWNWIRQSPSRGLEWLGGTYYRSKWYNDYAVSVKSRITIDPDTSKNQFSLQLDSVTPDDTAVYYCARSAGGTFDSWGQGTLVTVSS	ARSAGGTFDS	0.987995	1	1	0.971087	1	1	0.553468	1	0	0.984691	1	1	0.960228	1	1	0.99263	1	0.86395	1	0.471194	0	0.982428	1
1608	4952	3	337	5317	low_non-spec_56832	1	QPVLTQPPSASGTPGQRVTISCSGSSSNIGSNTVNWYQQLPGTAPKLLIYSNNQRPSGVPDRFSGSKSGTSASLAISGLQSEDEADYYCAAWDDSLNGYVFGTGTKLTVL	QVQLQQSGPGLVRPSQTLSLTCVISGDSVSSNSVAWNWIRQSPSRGLEWLGRTYDRSTHYAASLKSRITINRDTSKNQFSLQLNSVTPEDTAVYYCARGVDSTFDVWGQGTMVTVSS	ARGVDSTFDV	0.929196	1	1	0.992885	1	1	0.962246	1	1	0.9679	1	1	0.981565	1	1	0.996835	1	0.544649	1	0.410436	0	0.945014	1
4658	5135	1	3036	5512	low_non-spec_56833	1	QPVLTQSPSVSVAPGETARITCGGNSIGSKNVHWYQQKPGQAPVLVISYDRDRPSGIPERFSGSTSGDAATLTISRAEAGDEADYYCQVWDTSRDQYVFGPGTKLTVL	QVQLVQSGAEVRKPGSSVKVSCQVSGGTFSDHAIAWVRQAPGQGLEWMGGIIPVLGISNYAQKFQGRVTINAGESTDTAYMELSSLRSEDTAVYYCAREENSIQNAFDKWGQGTMVTVSS	AREENSIQNAFDK	0.954348	1	1	0.988376	1	1	0.98836	1	1	0.994592	1	1	0.990175	1	1	0.993018	1	0.722837	1	0.402941	0	0.562486	1
4497	4955	3	4	5322	low_non-spec_56834	1	QSVLIQPASVSGSPGQSITISCSGTDDYVGTYNLVSWYQQHPGKAPKLIIYEGTKRPSGVSESLSLAPVCKHGLPDNLWLQADDEADYYCLLICKYSPVFGGGTQLTVL	QVQLQQSGPGLVKPSQTLSLTCAISGDSVSNNNAAWNWIRQSPSGGLEWLGRTYYRSKWYNDYAISVQSRITINPDTSKNQFSLQLNSVTPEDTAVYYCVRTVALGRGMDVWGQGTTVTVSS	VRTVALGRGMDV	0.791691	1	1	0.00558698	0	0	0.960705	1	1	0.967736	1	1	0.877363	1	1	0.992675	1	0.515232	1	0.437506	0	0.0300052	0
342	1443	3	4	1947	low_non-spec_56835	1	QPVLTQSPSESVAPGKTARITCGGYGVGSDSVHWYQQKPGQAPVLVVRDDTDRPSGIPERFSGSTSGNTATLTISGVEAGDEADYFCQVWDTTNDHPLFGGGTQLTVL	QVQLQQSGPGLVKPSQTLSLTCAISGDSVSSNSAAWNWIRQSPSRGLEWLGRTYYRSKWYNDYAVSVKSRIIINPDTSKNQFSLQLTSVTPEDTAVYYCARGNGYYFDYWGQGTLVTVSS	ARGNGYYFDY	0.99041	1	1	0.991546	1	1	0.771563	1	0	0.990335	1	1	0.991973	1	1	0.994817	1	0.958514	1	0.587291	1	0.997019	1
4445	4898	3	6	5258	low_non-spec_56836	1	QSVLIQPASVSGSPGQSITISCTGTSSDVGGYNYVSWYQQHPGKAPKLMIYDVTNRPSGVSNRFSGSKSGNTASLTISGLQAEDEADYYCSSYTSSSTGVFGGGTKVTVL	QVQLQQSGPGLVKPSQTLSLTCGISGDSVSSNSAAWNWIRQSPSRGLEWLGRTYFRSKWYNDYAVSVKSRITINPDTSKNQFSLQLSSVTPDDSAVYYCAREGPEGAFDSWGQGTLVTVSS	AREGPEGAFDS	0.990946	1	1	0.989124	1	1	0.907057	1	1	0.988271	1	1	0.596652	1	0	0.993469	1	0.929669	1	0.606124	1	0.987879	1
414	426	4	6	432	low_non-spec_56837	1	QSVLTQPASVSGSPGQSVTISCAGTSSDVGGWDYVSWYQQPPRQSPPNSSFMMLTRSGPQGISLASLASKSGTTASLTISGLQADDEADYYCSSYRSTDPLVVFGGGTKVTVL	QVQLQQSGPGLVKPSQILSLTCVISGDSVSSNSATWNWIRQSPSRGLEWLGRTYYRSKWYNDYAVSVKSRITIDTDTSKNQFSLQLNSVTPEDTAVYYCARGGLVRGAIGWFDPWGQGTLVTVSS	ARGGLVRGAIGWFDP	0.00425638	0	0	0.0109191	0	0	0.618288	1	0	0.92569	1	1	0.431267	0	0	0.944344	1	0.289967	0	0.352357	0	0.0185986	0
183	185	31	2901	185	low_non-spec_56838	1	QSVLTQPASVSGSPGQSITISCTGTSSDVGSYNLVSWYQQHPGKAPKVMIYEGSKRPSGVSNRFSGSKSGNTASLTISGLQAEDEADYYCCSYAGSRRVFGTGTKLTVL	QVQLQQSGPGLVKPSQTLSLTCAISGDSVSVNSGAWNWIRQSPSRGLEWLGRTHYGTIEYAASVKSRVTINPDTSKNQFALHLNSVTPEDTAVYYCARGVNNAFDIWGQGTMVTVSS	ARGVNNAFDI	0.00112975	0	0	0.00220916	0	0	0.726441	1	0	0.874663	1	1	0.41391	0	0	0.994872	1	0.00429631	0	0.12635	0	0.000259513	0
4314	4917	3	6	5277	low_non-spec_56839	1	QSVLTQPASVSGSPGQSITISCTGTSSDVGSYNLVSWYQQHPGKAPKLMIYEGSKRPSGVSNRFSGSKSGNTASLTISGLQAEDEADYYCCSYAGSTAVFGGGTQLTVL	QVQLQQSGPGLVKPSQTLSLTCAISGDSVSSNSAAWNWIRQSPSRGLEWLGRTYYRSKWYNDYAVSVKSRIIIYPDTSKNQVSLQMESVTPEDTAVYYCAREASLGGRFSVEFDYWGQGTLVTVSS	AREASLGGRFSVEFDY	0.949688	1	1	0.00504872	0	0	0.307776	0	0	0.194364	0	0	0.00663226	0	0	0.987877	1	0.609073	1	0.503399	1	0.954933	1
466	482	3	6	492	low_non-spec_56840	1	EIVLTQSPGTLSLSPGERATLSCRASQSVSNNYLAWYRQKPGQAPRLIIYGASSRATGIPDRFSGSGSGTDFSLTISRLEPEDFAVYFCHQYGGSYTFGQGTKVEIK	QVQLQQSGPGLVKPSQTLSLTCAISGDSVSSNSAAWNWIRQSPSRGLEWLGRTYYRSKWYNDYAVSVKSRITINPDTSKNQFSLQLNSVTPEDTALYYCAREDCRGGSCHGGFDIWGPGTMVTVSS	AREDCRGGSCHGGFDI	0.9337	1	1	0.291977	0	0	0.185944	0	0	0.0212219	0	0	0.777527	1	1	0.975051	1	0.293992	0	0.326766	0	0.712543	1
4478	4933	1188	2907	5294	low_non-spec_56841	1	DIVVTQSPSSLSASVGDRVSITCQASQDISNHLNWYQQKPGKAPKLLIYDASNLETGGPIKVQWKWIWDRFTFTISSLQPEDIATYYCQQYDNLPPTFGPGTKVDIK	QVQLVQSGAEVKKPGASVKVSCKVSGYLVSDLNIHWVRQTPGKGLEWMGGLDPDNADTVFAQKFQGRVTVTEDSTTDTAYMELDNLTSEDTAVYYCATSSITGTTWYFDLWGRGTLVTVSS	ATSSITGTTWYFDL	0.980531	1	1	0.983367	1	1	0.990639	1	1	0.993877	1	1	0.988803	1	1	0.987771	1	0.919336	1	0.55302	1	0.251671	0
4464	4918	1185	2897	5278	low_non-spec_56842	1	QSVLIQPASVSGSPGQSITISCTGTSSDVGGYNYVSWYQQHPGKAPKLMIHDVTNRPSGVSNRFSGSKSGNTASLTISGLQAEDEADYYCSSYTSSKHSGCSAEGPSVTVL	QVQLVKSEAELKRPGSSVKVSCKASGGTFDSQGISWVRQAPGQGLEWMGGIFPLIGTTNKALKFLDRVTITADESTGTAYMELNSLRSEDTAVYYCARGERWAKFDPWGQGTLVTVSS	ARGERWAKFDP	0.00440012	0	0	0.00615371	0	0	0.877282	1	1	0.955328	1	1	0.910467	1	1	0.971307	1	0.577053	1	0.455151	0	0.000331383	0
4526	4986	1180	2880	5357	low_non-spec_56843	1	QSVLTQPASVSGSPGQSITISCTGTSSDVGDDNYVSWYQQHPGKAPKLMIYDVSNRPSGVSNRFSGSKSGNAASLTISGLQPDDEADYYCSSFTSSSIYVFGTGTKLTVL	QVQLVQSGAEVRKPGSSVKVSCKSSGDTFSRFAVSWLRQAPGQGLEYMGGVIPMFGTPKYAQRFQGRVTITADEATTTAYMELSSLRSDDTAVYYCGTERMFRGVIIMNGMDVWGQGTTVTVSS	GTERMFRGVIIMNGMDV	0.668382	1	1	0.93737	1	1	0.932535	1	1	0.920482	1	1	0.861285	1	1	0.858453	1	0.133942	0	0.305706	0	0.11548	0
4998	5504	24	3335	5910	low_non-spec_56844	1	QPVLTQSPSASGTPGQRVTISCSGSSSNIGSNPVSWYQQLPGTAPKLLIYDNHQRPSWVPDRFSGSKSGTSASLAISGLQSEDEADYYCATWDGSLNGPVFGGGTKLTVL	QVQLVQSGAEVKKPGASVKVSCKASGYTFTGYHLHWMRQAPGQGLEWVGRINPKTGGTRYAQKFQGRVTMTRDTSISTAYMELSSLRSEDTAVYYCARGNYGEYENAFDIWGQGTMVTVSS	ARGNYGEYENAFDI	0.897453	1	1	0.970578	1	1	0.984018	1	1	0.97884	1	1	0.895382	1	1	0.996023	1	0.518822	1	0.351989	0	0.402573	0
4461	4914	1082	2893	5274	low_non-spec_56845	1	QPVLTQPASVSGSPGQSITISCSGTDDYVGTYNLVSWYQQHPGKAPKLIIYEGTKRPSGVSDRFSGSTSDSTASLTISGLQPEDEADYHCSSYTSSSTPVVFGGGTQLTVL	QVQLVQSGAEVKKPGASVKVSCKDSGYSLHGHYYMHWVRQAPGQGLEWMGVINPGGGSTNYAQKFQGRVIMTRNTSTTTAYMELSSLRSEDTAVYYCARGQGYGDFSYYYGMDVWGQGTTVTVSS	ARGQGYGDFSYYYGMDV	0.964757	1	1	0.966259	1	1	0.958498	1	1	0.993835	1	1	0.993018	1	1	0.989904	1	0.611844	1	0.482066	0	0.528623	1
4479	4934	1	2903	5295	low_non-spec_56846	1	DIVLTQTPGTLSLSPGERATLSCRASQSVRSNSVAWYQQKPGQAPRLLISGASSRATGIPDRFSGSGSGTDFTLSISRLEPEDFAVYYCQQYATSPITFGQGTRLEIK	QVQLVQSGAEVTKPGSSVKVSCKASGDIFSSNAISWVRQAPGQGLEWMGRVTPILGVADYAQKFQGRVTITADKSTSTAYMELNSLRSEDTAVYYCARGGSGSPAPAAFEIWGQGTMVTVSS	ARGGSGSPAPAAFEI	0.984195	1	1	0.92147	1	1	0.986921	1	1	0.944791	1	1	0.941268	1	1	0.962285	1	0.898314	1	0.555445	1	0.980433	1
4522	4982	1201	2936	5353	low_non-spec_56847	1	QPVLTQSSSVSVAPGETARISCEGNRIGTKSVHWYQQKAGQAPVLVVYDDRDRPSGIPERFSGSNSGNTATLTINRVEAGDEADYYCQVWDSGGDHQVFGGGTQLTVL	QVQLVESEGGVVQPGGSLRLSCAASGFTFSNYAMSWVRQAPGKGLEWLSSISANAGRTYSADSVNGRFTISRDNSLNTLYLQMNSLRAEDTAVYFCAKAPHDYNNSPPNWFDPWGQGTLVTVSS	AKAPHDYNNSPPNWFDP	0.987665	1	1	0.958873	1	1	0.996563	1	1	0.996619	1	1	0.996447	1	1	0.996575	1	0.536039	1	0.444041	0	0.857174	1
4471	4925	1	2457	5285	low_non-spec_56848	1	QSALTQPASVSGSPGQSITISCTGTSSDIGGYNYVSWYQQHPGKAPKLMIYDVTNRPSGVSTRFSGSKSGNTASLTISRLQADDEADYYCCSYTSSTTWVFGGGTKLTVL	QVQLVQSGAEMKKPGSSVKVSCKASGGTFSSYAINWVRQAPGHGLEWMGRVTPILGVADYAQKFQGRVTITADKSTSTAYMELNSLRSEDTAVYYCARDDIVTTLSAFDIWGQGTMVTVSS	ARDDIVTTLSAFDI	0.977962	1	1	0.962104	1	1	0.981317	1	1	0.963448	1	1	0.94928	1	1	0.992015	1	0.5808	1	0.465412	0	0.991359	1
195	197	4	21	197	low_non-spec_56849	1	SYELTQPPSVSVSPGQTASITCSGDKLGDKYVCWYQQKPGQSPVLVIYQDGKRPSGIPERFSGSNSGNTATLTISGTQAMDEADYYCQAWVNSTVLFGGGTKVTVL	QVQLQQPGPGLVKPSQTLSLTCAISGDSVSSNSAAWNWIRQSPSRGLEWLGRTYYRSQWYNDYAVSVKSRINISPDTSTNQVSLQLDSVTPEDTAVYYCARDLHGNYYFDHWGQGTLVTVSS	ARDLHGNYYFDH	0.951352	1	1	0.952808	1	1	0.923712	1	1	0.994412	1	1	0.959853	1	1	0.986194	1	0.7214	1	0.514156	1	0.939878	1
4477	4932	4	1763	5293	low_non-spec_56850	1	QSALIQPASVSGSPGQSITISCTGTSSDVDDYKYVSWYQHHPGKAPKLLIYDISQRPSGVSNRFSGSKSGNTASLTISGLQAEDEADYYCSSYTTSSTFDVVFGGGTKLTVL	QVQLQQSGPGLVKPSQTLSLTCAISGDSVSSESAGWNWIRQSPSRGLEWLGRTYHRTQWYNDYAVSVKGRITINPDTSQNQFSLQLNSVTPEDTAVYYCARDNWPDGFDLWGQGTPVTVSS	ARDNWPDGFDL	0.991143	1	1	0.991156	1	1	0.922539	1	1	0.980258	1	1	0.895237	1	1	0.989317	1	0.876098	1	0.563272	1	0.998718	1
3000	4673	1	2923	5331	low_non-spec_56851	1	QSVLIQPASVSGSPGQSITISCTGISSDVGGFNYVSWYQHHPGKPPKLIIYDLTKRPSGVSPRFSASKSGTTASLTISGLQAEDEGDYYCSSYTSSNTLLFGGGTQLTVL	QVQLVQSGAEVKRPGSSVKVSCKASGDTISNFAISWVRQAPGQGLEWVGGIVPIFGPTNYAQKFQGRVTITADESTNTAYMELNSLRSEDTAVYYCARDQGWFDPWGQGTTVTVSS	ARDQGWFDP	0.977807	1	1	0.987342	1	1	0.978036	1	1	0.991203	1	1	0.990366	1	1	0.995237	1	0.553513	1	0.442428	0	0.749576	1
1608	4952	3	6	5317	low_non-spec_56852	1	QSALTQPASVSGSPGQSITISCTGTSSDVGGYNYVSWYQQHPGKAPKLMIYDVTNRPSGVSSRFSGSKSGDTASLTISGLQAEDEADYYCSSYATNGTLEAVFGGGTQLTVL	QVQLQQSGPGLVTPSQTLSLTCAISGDSVSSNSAAWSWIRQSPSRGLEWLGRTYFRSKWYNDYAVSVKSRITINPDTSKNQFSLQLNSVTPEDTAVYYCARGVDSTFDVWGQGTMVTVSS	ARGVDSTFDV	0.991551	1	1	0.992435	1	1	0.935263	1	1	0.990911	1	1	0.986211	1	1	0.993738	1	0.9884	1	0.716841	1	0.999813	1
4511	4970	47	519	5340	low_non-spec_56853	1	DIQVTQSPSYLSASIGDRVTITCRASQSISGFLNWYHQKPGEAPKLLIYAAHTLERGVPSRFSGSGSGTDFTLTINGLQPEDFATYYCQQSYSSPFTFGPGTKVDIK	QITLKESGPTLVKPTQTLTLTCTFSGFSLVSNGAGVGWIRQPPGKALEWLALISWDGDKRYSPSLKSRLTISKDTSKNQVVLTMTNMDPVDTATYYCAHRKVTTLFDNWGQGTLVTVSS	AHRKVTTLFDN	0.0130155	0	0	0.0608099	0	0	0.97104	1	1	0.502772	1	0	0.771269	1	1	0.938026	1	0.138289	0	0.270871	0	0.0070499	0
4690	5171	1	3062	5549	low_non-spec_56854	1	QPVLTQSASVSGSPGQSITISCTGTSSDVGSYDLVSWYQQHPGKAPKLMIYEVTKRPSGVSNRFSGSKSGNTASLTISGLQAEDEADYYCLSYAGSATRVFGTGTKLTVL	QVQLVQSGAEVKKPGSSVKVSCKAPGGTFSNYAISWVRQAPGQGLEWMGGVIPKFDTTTYAQKFQGRVTITADESTSTVNMELNSLRSEDTAMYYCATYDFWTGAEYFQHWGQGTLVTVSS	ATYDFWTGAEYFQH	0.938695	1	1	0.860394	1	1	0.962482	1	1	0.960332	1	1	0.97583	1	1	0.992627	1	0.39376	0	0.40649	0	0.607184	1
3600	3945	1	2895	4195	low_non-spec_56855	1	QSALTQPPSASGSPGQSVTISCTGTSSDVGGYNYVSWYQQHPGKAPKLMIYEGNKRPSGVSNRFSGSKSGNTASLTISGLQAEDEADYYCQVWDSSSEHVVFGGGTKLTVL	QVQLVQSGAEVKKPGASVKVSCKASGYSFTDYGISWVRQAPGQGLEWMGGIVPIFATANYAQRFEGRVTISADESTGTAYMELSSLRAEDTAVYYCARAGEMATMGGFDHWGQGTLVTVSS	ARAGEMATMGGFDH	0.991665	1	1	0.992612	1	1	0.992907	1	1	0.998314	1	1	0.995975	1	1	0.993561	1	0.970331	1	0.625154	1	0.875499	1
142	143	3	4	143	low_non-spec_56856	1	QSVLTQPASVSGSPGQSVTISCAGTSSDVGGWDYVSWYQQHPGKAPQLIIYDVTDRASGISDRFSGSKSGNTASLTISGLQADDEADYYCSSYRSTDPLVVFGGGTKLTVL	QVQLQQSGPGLVKPAQTLSLTCAISGDSVSSNTATWNWIRQSPSRGLEWLGRTYYRSKWYNEYAESVKSRITINPDTSKNQFSLHLNSVTPEDTAVYYCARGGSEGWPFDFWGQGTLVTVSS	ARGGSEGWPFDF	0.986198	1	1	0.9874	1	1	0.954876	1	1	0.979653	1	1	0.95832	1	1	0.994862	1	0.725418	1	0.486939	0	0.941834	1
4478	4933	1188	2907	5294	low_non-spec_56857	1	QSVLTQPASVSGSPGQSITISCTGTSRDIGAYDYVSWYQQHPGQAPKLFIYEVNNRPSGASNRFSGSKSGNTASLTISGLQAEDEADYYCSSYTSSTNLVFGTGTKLTVL	QVQLVQSGAEVKKPGASVKVSCKVSGYLVSDLNIHWVRQTPGKGLEWMGGLDPDNADTVFAQKFQGRVTVTEDSTTDTAYMELDNLTSEDTAVYYCATSSITGTTWYFDLWGRGTLVTVSS	ATSSITGTTWYFDL	0.9898	1	1	0.992181	1	1	0.99419	1	1	0.99584	1	1	0.993301	1	1	0.993529	1	0.938789	1	0.525938	1	0.993615	1
5832	6450	562	3892	6935	low_non-spec_56858	1	QPVLTQSPSVSVAPGTTARITCGGDNIVRKHVHWYQQKPGQAPVLVVYDDTDRPAGIPERFSGSNSGNTATLTISRVEAGDEADYYCQVWDSPSDHVVFGGGTQLTVL	QVTLKESGPALVKPTQTLTLTCTFSGFSLSTSGMSVTWIRQPPGKALEWLARIDWDDDEHYSTSLKTRLTISKDTPKNQVVLTMTNMDPVDTATYYCARMYSSSWSPLDYWGQGTLVTVSS	ARMYSSSWSPLDY	0.970927	1	1	0.985403	1	1	0.99376	1	1	0.994113	1	1	0.924781	1	1	0.991504	1	0.878625	1	0.445128	0	0.549411	1
4541	5003	1206	2946	5374	low_non-spec_56859	1	EIVLTQSPGTLSLSPGERATLSCRASQSVSSGYLAWYQQKPGQAPRLLIYDSSNRATGIPARFSGSGSGTDFSLTISSLQAEDVAVYYCQQYYSSPPTFGQGTKLEIK	QVQLVQSGAEVKKPGSSVKVSCQASGGTFTNSAISWIRQAPGQGLEWVGGILPQFGVGNCAQKFKGRVTITADESTTTVYMEMSSLRFEDTAIYYCARDLEEVWGFDIWGQGTMVTVSS	ARDLEEVWGFDI	0.983786	1	1	0.981545	1	1	0.965219	1	1	0.978291	1	1	0.967661	1	1	0.986656	1	0.951262	1	0.52038	1	0.709032	1
4795	5282	1307	3151	5669	low_non-spec_56860	1	QPVLTQSPSASGTPGQRVTISCSGSSSNIGSNTVNWYQQLPGTAPKLLIYSNNQRPSGVPDRFSGSKSGTSASLAISGLQSEDEADYYCAAWDDSLNGHAVFGGGTQLTVL	QVQLVQSGTEVKKPGASVKVSCKVAGYALTKLSMHWVRQAPGRGLEWMGGFYPEDDETIYAQTFQGRVTMTEDTSADTAYMELSRLTPEDTAVYYCATDRGLHGMDVWGQGTTVTVSS	ATDRGLHGMDV	0.983014	1	1	0.994571	1	1	0.992159	1	1	0.99444	1	1	0.99326	1	1	0.995167	1	0.12541	0	0.353501	0	0.919508	1
4643	5120	1248	3025	5496	low_non-spec_56861	1	QSVLTQPASVSGSPGQSITISCTGTSSDIGGYNYVSWYQQHPGKAPKLMIYDVSSRPSGISTRFSGSKSGNTASLTISGLQAEDEATYYCFSYPSSSTLYVFGTGTKLTVL	QVQLVQSGADVKKPESSVKVSCKASGETLRRYDITWVRQAPGQGLEWMGRIMPILGTVNYAPKFQGRVTITADKSTDTVHMELSSLTSEDTAIYYCARGLFPDIMTGNPLDSWGQGTLVTVSS	ARGLFPDIMTGNPLDS	0.439718	0	0	0.00754324	0	0	0.987704	1	1	0.864903	1	0	0.690623	1	0	0.988383	1	0.167948	0	0.341525	0	0.0341303	0
4472	4926	1	1	5286	low_non-spec_56862	1	QSVLIQPASVSGSPGQSITISCSGTDDYVGTYNLVSWYQQHPGKAPKLLIYEGTKRPSGLSDRFSGSTSDNAAFLTISALQAEDEADYYCCAFANNIVFGGGTQLTVL	QVQLVQSGAEVKKPGSSVKVSCKASGGTFSTYAISWVRQAPGQGLEWMGGIVPIFGTTNYAQKFQDRVTITADGSTSTTYMELSSLRSDDTAVYYCARDAARGYGSGIEAFDIWGQGTMVTVSS	ARDAARGYGSGIEAFDI	0.987668	1	1	0.987837	1	1	0.968009	1	1	0.994351	1	1	0.991516	1	1	0.98907	1	0.838598	1	0.530797	1	0.970718	1
510	532	164	314	544	low_non-spec_56863	1	QPVLTQSASVSGSPGQSVTISCAGTSSDVGAYNYVSWYQQHPGKAPKLMIYGVNKRPSGVPDRFSGSKSDTSASLAISGLQSEDEADYYCAAWDDSLNGPVFGGGTQLTVL	QVQLVQSGAELRKPGSSVKVSCKASGGPFNTYAITWVRQAPGQGLEWMGRIIPVPGIINYAQKFQGRVTITADTSTNTAYMELSSLKSEDTAVYFCARGNDDTTKYYNDAFDLWGQGTMVTVSS	ARGNDDTTKYYNDAFDL	0.984406	1	1	0.988458	1	1	0.989401	1	1	0.988635	1	1	0.993895	1	1	0.996291	1	0.552647	1	0.437884	0	0.976215	1
510	532	164	314	544	low_non-spec_56864	1	QPVLTQSASVSGSPGQSITISCTGTSSDVGGYNYVSWYQQYPGKAPKLIIYDVTDRPSGVSVRFSGSKSGNTASLTISGLQAEDEADYYCSSYTSSSIAVFGGGTQLTVL	QVQLVQSGAELRKPGSSVKVSCKASGGPFNTYAITWVRQAPGQGLEWMGRIIPVPGIINYAQKFQGRVTITADTSTNTAYMELSSLKSEDTAVYFCARGNDDTTKYYNDAFDLWGQGTMVTVSS	ARGNDDTTKYYNDAFDL	0.981532	1	1	0.987164	1	1	0.987291	1	1	0.985481	1	1	0.990189	1	1	0.993502	1	0.444648	0	0.36898	0	0.954283	1
52	52	3	5	52	low_non-spec_56865	1	QSVLTQPASVSGSPGQSVTISCTGTSSDVGSYMFVSWYQQHPGKAPKLMISDVSNRPSGVPDRFSGSKSGNTASLTISGLQAEDEADYYCCSYAGSRHAVFGGGTQLTVL	QVQLQQSGPGLVKPSQTLSLTCAISGDSVSSNSAAWNWIRQSPSRGLEWLGRTYYRSKWYNDYAVSVKSRITINPDTSKNQVSLQLNSVTPEDTAVYYCARGQWDYTRVDSYSGMDVWGQGTTVTVSS	ARGQWDYTRVDSYSGMDV	0.980361	1	1	0.947481	1	1	0.813927	1	0	0.848015	1	0	0.521995	1	0	0.987312	1	0.498085	0	0.44484	0	0.866568	1
3304	5237	1291	3115	5618	low_non-spec_56866	1	QSVLIQPASVSGSPGQSITISCTGSNSDIGGYNYVSWYQQHPGKAPKLMIYDVSKRPSGVSNRFSGSKSGNTASLTISGLQAEDEADYYCSSYTSSSTWVFGGGTKLTVL	QVQLVQSGAEVKKPGASVRVSCKVSGHPFSDLSMHWVRQAPGKGLEWLGGFEPEDDRTVYAPTFQGRVTLTEDISTDTAYMELTSLRSDDSAMYYCAARRGGTLFDFWGQGTLVTVSS	AARRGGTLFDF	0.985473	1	1	0.98657	1	1	0.811234	1	0	0.990981	1	1	0.977488	1	1	0.964141	1	0.645354	1	0.472381	0	0.986517	1
125	126	3	6	359	low_non-spec_56867	1	QSALIQPASVSGSPGQSITISCSGTDDYVGTYNLVSWYQQHPGKAPKLIIYEGTKRPSGVSDRFSGSTSDSTASLTISALQAEDEADYYCCSFANNIVFGGGTQLTVL	QVQLQQSGPGLVKPSQTLSLTCAISGDSVSSNSASWNWIRQSPSRGLEWLGRTYYRSMWYNEYAVSVKSRIAINPDTSKNQFSLQLNSVTPEDTAVYYCARGQWDYTRGPYYYGLDVWGQGTTVTVSS	ARGQWDYTRGPYYYGLDV	0.988127	1	1	0.978822	1	1	0.932147	1	1	0.940937	1	1	0.89957	1	1	0.981079	1	0.866848	1	0.540504	1	0.997403	1
4358	4789	61	476	5135	low_non-spec_56868	1	QSVLTQPASVSGSPGQSITISCSGTSSDIGGYDLVSWYQQHPGKAPKLMISEVTKRPSGVSDRFSGSKSGNTASLTISGLQAEDEADYYCCSYADGGTWVFGGGTQLTVL	QVQLQQWGAGLLKPSETLSLTCAVFGGSFSGHYWSWIRQPPGKGLEWIGEIDHSGSTNSNPSLRSRVTISVDTSKNQFSLKLTSVTAADTAVYYCARSEKSTRVFDYWGQGTLVTVSS	ARSEKSTRVFDY	0.987777	1	1	0.98512	1	1	0.574292	1	0	0.983223	1	1	0.991231	1	1	0.983124	1	0.983626	1	0.643634	1	0.998637	1
1387	1482	380	842	1534	low_non-spec_56869	1	QSALTQPASVSGSPGQSITISCTGTSSDIGAYNYVSWYQHHPGEAPKLIIHEVTKRPSGVSNRFSGSKSGKTASLTISGLQPEDEAEYFCCSYGDPDNIAVFGGGTQLTVL	QVQLVQSGAEVKKPGSSVKVSCKVSGGTFNTYSINWVRQAPGQSLEWMGGITPMIGRVEVAEKFKDRVTINADESTTTVFMEMSRLESEDTAVVFCASLRDSPVWGQGTLVTVSS	ASLRDSPV	0.949028	1	1	0.820152	1	1	0.983059	1	1	0.948422	1	1	0.907303	1	1	0.993964	1	0.873461	1	0.545507	1	0.481485	0
1608	4952	3	6	5317	low_non-spec_56870	1	QPVLTQSPSVSVVPGQTARITCGGNNFGSEGVHWYQQRPGQAPVLVVYDYTDRPSGIPERFSGSNSGNTATLIISRVEAEDEADYYCQVWDPNNNLAVFGGGTQLTVL	QVQLQQSGPGLVTPSQTLSLTCAISGDSVSSNSAAWSWIRQSPSRGLEWLGRTYFRSKWYNDYAVSVKSRITINPDTSKNQFSLQLNSVTPEDTAVYYCARGVDSTFDVWGQGTMVTVSS	ARGVDSTFDV	0.985819	1	1	0.992742	1	1	0.979799	1	1	0.995603	1	1	0.987749	1	1	0.996856	1	0.936512	1	0.478878	0	0.980789	1
4524	4984	740	2938	5355	low_non-spec_56871	1	SYELTQPPSVSVAPGQTARITCGGNDIGSKSVHWYQQNSGQAPVLVVSGDNDRPSGIPERFSGSNSRNTATLTISRVEAGDEADYYCQVWDYSSDHVVFGGGTKLTVL	QVQLVQSGAEVKKPGASVKVSCRVSGYSLTELSLHWVRQPPGKGLEWMGGFDPEDGKTIYAQKFQGRVSMTEDTSPDTAYMELSSLSSEDTAVYYCAAPGAGGLRTDAFNIWGQGTMVTVSS	AAPGAGGLRTDAFNI	0.983486	1	1	0.993495	1	1	0.99469	1	1	0.997465	1	1	0.99458	1	1	0.991324	1	0.58605	1	0.516017	1	0.989175	1
304	5458	602	3298	5858	low_non-spec_56872	1	QSALTQPPSASGSPGQSVTISCTGTSSDVGGYNYVSWYQQHPGKAPKLMIYEGSKRPSGVSNRFSAFKSGNTASLTISGLQAEDEADYHCCSYTSGNILIFGGGTKLTVL	QVQLVESEGGLVQPGGSLRLSCVASGFTFSSYSMNWVRQAPGKGLEWLSYISSNSDTLDYADSVKGRFTISRDNGKNSLYLQMNSLRDEDRAVYYCARDRDWAFDIWGQGTMVSVSS	ARDRDWAFDI	0.503632	1	1	0.969159	1	1	0.994255	1	1	0.992714	1	1	0.996702	1	1	0.99607	1	0.0919047	0	0.255168	0	0.0834497	0
3000	4673	1	2923	5331	low_non-spec_56873	1	QPVLTQSPSASGTPGQRVTISCSGSSSNIASSAVNWYQQLPGTAPKLLIYTNNQRPSGVPDRFSGSKSGTSASLAISGLQSEDEADYYCAAWDDSLNGYVFGTGTKLTVL	QVQLVQSGAEVKRPGSSVKVSCKASGDTISNFAISWVRQAPGQGLEWVGGIVPIFGPTNYAQKFQGRVTITADESTNTAYMELNSLRSEDTAVYYCARDQGWFDPWGQGTTVTVSS	ARDQGWFDP	0.982599	1	1	0.993397	1	1	0.987315	1	1	0.992612	1	1	0.994799	1	1	0.996152	1	0.858051	1	0.524885	1	0.975518	1
4854	5347	1332	2997	5740	low_non-spec_56874	1	QPVLTQSPSASGTPGQRVTISCSGSSSNIGTNTVNWYQQLPGTAPKILIYSNNQRPSGVPDRFSGSKSGTSASLAISGLQSEDEGDYYCAAWDDSLNGPVFGGGTQLTVL	QVQLVQSGAEVKKPGSSVRVSCKASGGTISSFAISWVRQAPGQGLEWMGGLIPIFGRVHYAQNFQDRVTITADESTNTAYMELSSLKSEDTAVYFCATGEYYESGSYGTLKSWGQGTMVTVSS	ATGEYYESGSYGTLKS	0.986723	1	1	0.99199	1	1	0.978524	1	1	0.979099	1	1	0.993384	1	1	0.994921	1	0.898113	1	0.599795	1	0.978791	1
1608	4952	3	337	5317	low_non-spec_56875	1	QSALTQPASVSGSPGQSITISCTGTSSDVGGYNYVSWYQQYPGKAPKLMISDVSNRPSGVSNRFSGSKSGNTASLTISGLQAEDEADYYCCSFANNIVFGGGTQLTVL	QVQLQQSGPGLVRPSQTLSLTCVISGDSVSSNSVAWNWIRQSPSRGLEWLGRTYDRSTHYAASLKSRITINRDTSKNQFSLQLNSVTPEDTAVYYCARGVDSTFDVWGQGTMVTVSS	ARGVDSTFDV	0.317534	0	0	0.971604	1	1	0.979301	1	1	0.978141	1	1	0.944364	1	1	0.994694	1	0.11797	0	0.303386	0	0.20926	0
213	216	111	2977	217	low_non-spec_56876	1	QPVLTQPPSVSVAPGKTATITCGGNNIGSKGVHWYQQKPGQAPVLVVYDDSDRPPGIPERFSGSNSGNTATLTISGLQAEDEADYYCTAWDDSLNGLVFGGGTKLTVL	QVQLVQSEGDLVKPGGSLRLSCAASGFTFSDYYMSWVRQAPGKGLEWVSHISSSGDSIHYADSVRGRFTISRDNAKNSVFLQMNSLRGEDTAVYYCARQVRGWQNWHFDLWGRGTLVTVSS	ARQVRGWQNWHFDL	0.984076	1	1	0.99098	1	1	0.995755	1	1	0.996811	1	1	0.998291	1	1	0.864351	1	0.810093	1	0.435143	0	0.359675	0
4476	4931	4	6	5292	low_non-spec_56877	1	SYELTQPPSVSVSPGQTASITCSGDRLGDKYTSWYQQKPGQSPVLVIYSDTARPSGIPERFSGSNSGNTATLTISGTQAMDEADYYCQAWDSTTDVVFGGGTKLTVL	QVQLQQSGPGLVKPSQTLSLTCAISGDSVSSNSAAWNWIRQSPSRGLEWLGRTYYRSKWYNDYAVSVKSRITFNADTSNNQFSLQLNSVTPEDTAVYYCARDPGITGATGAFDIWGQGTMVTVSS	ARDPGITGATGAFDI	0.985027	1	1	0.983118	1	1	0.933318	1	1	0.993611	1	1	0.93887	1	1	0.989621	1	0.793305	1	0.545628	1	0.997744	1
4569	5034	24	3631	5406	low_non-spec_56878	1	QSALTQPASVSGSPGQSITISCTGASSDVGAYNYVSWYQQHPGKAPKLMIYDVSNRPSGVSNRFSGSKSGNTASLTISGLQAEDEADYYCSAYTTTSTLVVFGGGTKVTVL	QVQLVQSGAEVRKPGASVKVSCKASGYSFTNYYVHWVRQAPGQGLEWMGVINPSGGSTSFAQKFQGRVTITADISTNTAYMELSSLRSEDTAVYYCARVGSYYDSRGYHRAAFDIWGQGTMVTVSS	ARVGSYYDSRGYHRAAFDI	0.968448	1	1	0.967206	1	1	0.98374	1	1	0.991805	1	1	0.996766	1	1	0.948916	1	0.410859	0	0.406893	0	0.998314	1
1608	4952	3	6	5317	low_non-spec_56879	1	QSALTQPASVSGSPGQSITISCTGTSSDVGGYNYVSWYQQHPGKAPKLMIYDVTNRPSGVSSRFSGSKSGDTASLTISGLQAEDEADYYCSSYTSSSTLALFGGGTQLTVL	QVQLQQSGPGLVTPSQTLSLTCAISGDSVSSNSATWNWIRQSPSRGLEWLGRTYYRSKWHNDYAVSVQGRITVNPDTSKNQFSLQLNSVTPEDTAVYYCARGVDSTFDVWGQGTMVTVSS	ARGVDSTFDV	0.982868	1	1	0.991573	1	1	0.939646	1	1	0.982115	1	1	0.961387	1	1	0.993946	1	0.630311	1	0.454666	0	0.864662	1
2961	3227	740	1750	3410	low_non-spec_56880	1	DIRVTQSPSSLSASVGDRVTITCRASQGISTYLAWYQQKPGKAPKLLIYDASSLETGVPSRFSGSGSGTDFTFTITSLQPEDIATYYCQQYDNLPFTFGPGTKVDIK	QVQLVQSGAEVKKPGASVKVSCKVSGYSLTELSMHWVRQAPGKGLEWMGGYDPEAGKTIYAQKFQNRVTMTEDTYTDTAYMELNSLRSEDTAVYYCASVSSDWYNFDYWGQGTLVTVSS	ASVSSDWYNFDY	0.983754	1	1	0.993196	1	1	0.985073	1	1	0.992439	1	1	0.977569	1	1	0.977263	1	0.856031	1	0.540399	1	0.94021	1
322	329	3	19	332	low_non-spec_56881	1	DIQVTQSPSSLSASVGDRVTITCRASQSIGNYLNWYQHKPGKAPKLLIYGTSNLQSGVPSRFSGSGSGTDFTLTISSLQPDDFATYYCQETYSRVLVTFGPGTKVDIK	QVQLQQSGPGLVTPSQTLSLTCAISGDSVTSNSAAWNWIRQSPSRGLEWLGRTYYRSKWSNDYAVSVKSRISINPDTSKNQFSLKLNSVTPDDTAVYYCARGAGRSFDLWGRGTLVTVSS	ARGAGRSFDL	0.00220695	0	0	0.00168705	0	0	0.0672978	0	0	0.00767327	0	0	0.231083	0	0	0.970693	1	0.0107503	0	0.206152	0	0.0285394	0
1608	4952	3	6	5317	low_non-spec_56882	1	DIRVTQSPSSLSASVGDRVTITCRASQSITTYLNWYQQRPGKAPKLLIFAASSLQSGVPSRFSGSGSGTDFTLSISSLQPEDFATYYCQQANSLPLTFGGGTKLEIK	QVQLQQSGPGLVTPAQTLSLTCAISGDSVSSNTAAWNWIRQSPSRGLEWLGRTYFRSKWYNDYAVSVKSRITINPDTSKNQFSLQLNSVTPEDTAVYYCARGVDSTFDVWGQGTMVTVSS	ARGVDSTFDV	0.857363	1	1	0.937216	1	1	0.849782	1	1	0.895471	1	1	0.833793	1	1	0.985056	1	0.306239	0	0.333437	0	0.354934	0
1727	1859	4	249	1940	low_non-spec_56883	1	QPVLTQSPSVSVAPGQTARITCGGNDIGSKSVHWYQQKPGQAPVLVVYDDSDRPSGIPERFSGSNSGNTATLTISRVEAGDEADYYCQVWDSSSDHAVFGGGTQLTVL	QVQLQQSGPGLVKPSQTLSLTCAISGDSVSSSSAAWNWIRQSPSRGLEWLGRTYYRSKWYNDYAESVKSRISFSPDTPNNHFSLHLTSVTPEDTAVYYCARGDDFLSPWGQGTLVTVSS	ARGDDFLSP	0.972727	1	1	0.987664	1	1	0.97534	1	1	0.988925	1	1	0.975827	1	1	0.989411	1	0.558792	1	0.425776	0	0.672572	1
4449	4902	1181	2882	5262	low_non-spec_56884	1	QSALIQPASVSGSPGQSITISCTGTSSDVGSYNLVSWYQQHPGKAPKLMIYEDTKRPSGFPDRFSGSKSGNTASLSISGLQADDEADYYCCSHAGSYTMLFGEGTKLTVL	QVQLQESGPGLVRPSETLSLTCTVSGGPISGHYWNWIRQPAGKRLEWVGRINPSGTANYNPSLKGRGTISLDTSKNEFSLKLTSVTAADTAVYYCARAPNSSGWEYYSDSWGPGTLVTVSS	ARAPNSSGWEYYSDS	0.900081	1	1	0.397808	0	0	0.949987	1	1	0.942759	1	1	0.752476	1	1	0.99573	1	0.280101	0	0.322653	0	0.0230979	0
5814	6433	46	4285	6915	low_non-spec_56885	1	QPVLTQSPSVSVAPGQTARLTCGGDNIGSKVVHWYQRKPGQAPVLVVYDDAGRPSGIPERFSGSNSGNTATLTISRAEAGDEADYFCQVWDRTISHAVFGGGTQLTVL	QITLKESGPVLVKPTETLTLTCTVSGFSLTNPRLGVSWVRQPPGKALEWLAHILSDDDISYNTSLRSRLTISKDTSKSQVVLTMTNMDPGDTATYYCARYSSTTSYDHWGQGTLVTVSS	ARYSSTTSYDH	0.920581	1	1	0.952651	1	1	0.992084	1	1	0.989738	1	1	0.823009	1	1	0.995391	1	0.571578	1	0.382503	0	0.0896884	0
304	309	26	770	311	low_non-spec_56886	1	QPVLTQSPSLSVAPGKTATIICGGNNVGSKSLNWYQQKPGQAPVVVIKYDTDRPSGIPERFSGSNSGNTATLTISRVEAGDEADYYCQVWDSTTDHYVFGTGTKLTVL	QVQLQQSGPGLVKPSQTLSLTCGISGDSVSSYSVAWNWIRQSPSRGLEWLGRTYRGSNEYAVSVKSRLTINSDTSKNQFSLQLNSVTPEDTAVYYCARGRDSAFDIWGPGTMVTVTS	ARGRDSAFDI	0.53017	1	1	0.757175	1	1	0.945584	1	1	0.991373	1	1	0.97669	1	1	0.993922	1	0.156673	0	0.274514	0	0.0542023	0
4454	4907	1184	2887	5267	low_non-spec_56887	1	SYELTQPPSVSVAPGQTARITCGGNNIGTKGVHWYQQKPGQAPVLVVYDNSDRPSGIPERFSGSNSGNTATLTISRVEAGDEADYYCQVWETSGDHPVFGGGTKLTVL	QVQLVESESEVKKPGSPVKVSCKTSGGTFSSDAIGWVRQAPGQGLEWVGGIIPDLGTAHYAQSFRGRVTITADESTRTGYMELSSLRSDDTAIYYCARGKDGYNYFDSWGQGTLVTVSS	ARGKDGYNYFDS	0.977744	1	1	0.98653	1	1	0.991386	1	1	0.996537	1	1	0.993477	1	1	0.994486	1	0.929907	1	0.564151	1	0.662307	1
4795	5282	83	2947	5669	low_non-spec_56888	1	QSVLTQPASVSGSPGQSITISCTGTSSDIGGYNYVSWYQQFPGKAPKLMIYDVTKRPSGVSNRFSGSKSGNTASLTISGLQAEDEADYYCSSYTSSTTPVFGGGTQLTVL	QVTLKESGPTLVRPTQTLTLTCTFSGFSLTTSGVGVGWIRQPPGKALEWLALIDWDDDKYYNTSLKTRLTISKDTSKNQVVLTMTNMDPVDTATYYCATDRGLHGMDVWGQGTTVTVSS	ATDRGLHGMDV	0.980344	1	1	0.993522	1	1	0.993233	1	1	0.991298	1	1	0.839199	1	1	0.992758	1	0.696693	1	0.544706	1	0.338238	0
1387	1482	380	842	1534	low_non-spec_56889	1	QSVLIQPASVSGSPGQSITISCTGTSSDVGGYKYVSWFQQHPGKAPKLIIYEGTKRPSGVSDRFSGSTSDSTASLTISALQAEDEADYYCCSFANDIVFGGGTQLTVL	QVQLVQSGAEVKKPGSSVKVSCKVSGGTFNTYSINWVRQAPGQSLEWMGGITPMIGRVEVAEKFKDRVTINADESTTTVFMEMSRLESEDTAVVFCASLRDSPVWGQGTLVTVSS	ASLRDSPV	0.951413	1	1	0.617547	1	1	0.784638	1	0	0.973479	1	1	0.941615	1	1	0.989689	1	0.863541	1	0.539576	1	0.566904	1
4471	4925	1	2457	5285	low_non-spec_56890	1	QPVLTQSPSVSVAPGQTARISCGGRNIETKSVHWYQQKSGQAPVLVVYDDSDRPSGIPERFSGSNSGDTATLTISRVEAGDEADYYCHVWDNNSDHAVFGGGTQLTVL	QVQLVQSGAEVKKPGSSVKVSCKASGGIFTSNSISWVRQAPGQGLEWMGRVTPILGAADYAQKFQGRVTITADKSTGTAYMELNSLRSEDTAVYYCATDDIVTTLSAFDIWGQGTMVTVSS	ATDDIVTTLSAFDI	0.985186	1	1	0.992876	1	1	0.989488	1	1	0.996467	1	1	0.993341	1	1	0.994729	1	0.661945	1	0.433563	0	0.978385	1
1608	4952	3	4	5317	low_non-spec_56891	1	ETTLTQSPPYMSATPGDRVTISCKASQDIDDDVLWYQQKPGEPPILIIQESTVLLPGIPPRFSGSGYGTDFTLTINNMETEDAAYYFCLQHDSFPFTFGQGTKLEIK	QVQLQQSGPGLVTPSQTLSLTCAISGDSVSSNSAAWNWIRQSPSRGLEWLGRTYFRSKWYNDYAVSVKSRITINPDTSKNQFSLQLNSVTPEDTAVYYCARGVDSTFDVWGQGTMVTVSS	ARGVDSTFDV	0.955134	1	1	0.989572	1	1	0.985229	1	1	0.983917	1	1	0.965762	1	1	0.990049	1	0.815123	1	0.584307	1	0.303948	0
4444	4897	133	499	5257	low_non-spec_56892	1	QSVLIQPASVSGSPGQSITISCTGTSTDVGGYNYVSWYQQHPGKAPKLMIYEVNKRPSGVSNRFSGSKSGNTASLTISGLQAEDEADYYCCSYAGDTSYVFGTGTKLTVL	QVQLVQSGAEVKKPGASVKVSCKASGYTFTSYGISWVRQAPGQGLEWMGWISAYNGNTNYAQMLQGRVTMTTDTSTSTAYMELRSLRSDDTAVYYCARGGYDFWSGYGDAFDIWGQGTMVTVSS	ARGGYDFWSGYGDAFDI	0.985942	1	1	0.989454	1	1	0.985663	1	1	0.99552	1	1	0.995291	1	1	0.991196	1	0.940211	1	0.550821	1	0.999727	1
4497	4955	3	4	5322	low_non-spec_56893	1	QSVLIQPASVSGSPGQSITISCSGTDDYVGTYNLVSWYQQHPGKAPKLIIYEGTKRPSGVSDRFSGSTSDSTASLTISALQDEDEADYYCCSFANNIVFGGGTQLTVL	QVQLQQSGPGLVKPSQTLSLTCAISGDSVSNNNAAWNWIRQSPSGGLEWLGRTYYRSKWYNDYAISVQSRITINPDTSKNQFSLQLNSVTPEDTAVYYCVRTVALGRGMDVWGQGTTVTVSS	VRTVALGRGMDV	0.988263	1	1	0.975737	1	1	0.966234	1	1	0.990018	1	1	0.949999	1	1	0.987794	1	0.943154	1	0.607958	1	0.995613	1
1608	4952	3	6	5317	low_non-spec_56894	1	QSALTQPASVSGSPGQSITISCTGTSSDVGGYNYVSWYQQHPGKAPKLMIYDVTNRPSGVSSRFSGSKSGDTASLTISGLQAEDEADYYCSSYTSSSTLALFGGGTQLTVL	QVQLQQSGPGLVTPAQTLSLTCAISGDSVSSNSAAWSWIRQSPSRGLEWLGRTYFRSKWYNDYAVSVKSRITINPDTSKNQFSLQLNSVTPEDTAVYYCARGVDSTFDVWGQGTMVTVSS	ARGVDSTFDV	0.986281	1	1	0.991134	1	1	0.940088	1	1	0.987013	1	1	0.974282	1	1	0.99278	1	0.417019	0	0.442807	0	0.971717	1
4536	4998	3	6	5369	low_non-spec_56895	1	EIVLTQSPDTLSLSPGERATLSCRASQSVSSKYLAWYQQKPGQAPRLLIYGSSSRATGIPDRFSGSGSGTDFTLTISRVEPEDFAVYYCQQYETSRTFGQGTKLEIK	QVQLQQSGPGLVKPAQTLSLTCAISGDSVSSNSGAWNWIRQSPSRGLEWLGRTYYRSKWYSDYAVSVKSRITINPDTSKNQFSLQLNSVTPDDTAVYYCAREGGRWGDAFDVWGQGTMVTVSS	AREGGRWGDAFDV	0.981078	1	1	0.00488658	0	0	0.0289268	0	0	0.88779	1	1	0.0425584	0	0	0.963254	1	0.677702	1	0.456611	0	0.874354	1
342	1443	3	4	1947	low_non-spec_56896	1	QSALIQPASVSGSPGQSITISCTGTSSDVGGYKYVSWYQQHAGKAPKLMISEVSKRPSGVSNRFSGSKSGNTASLTISGLQAEDEADYYCCSYAGSSTHAVFGGGTQLTVL	QVQLQQSGPGLVKPSQTLSLTCAISGDSVSSNSAAWNWIRQSPSRGLEWLGRTYYRSKWYNDYAVSVKSRIIINPDTSKNQFSLQLTSVTPEDTAVYYCARGNGYYFDYWGQGTLVTVSS	ARGNGYYFDY	0.00359631	0	0	0.45141	0	1	0.0161256	0	0	0.610377	1	0	0.0415222	0	0	0.989184	1	0.0669013	0	0.229518	0	0.131644	0
714	753	4	19	775	low_non-spec_56897	1	QFVLIQPASVSGSPGQSVTVSCTGTSSDVGGYDYVSWYQQHPGKAPKLVIYDVSKRPSGVSNRFSGSTSDSTASLTISALQAEDEADYYCCSFANNIVFGGGTQLTVL	QVQLQQSGPGLVKPSQTLSLTCAISGDSVSSNSAAWNWIRQSPSGGLEWLGRTYYKSTWYNDYAGSVKSRITINPDTSKNQISLQLNSVTLEDTGVYYCAKSRDGSFEAWGQGTLVTVSS	AKSRDGSFEA	0.905968	1	1	0.843921	1	1	0.778628	1	0	0.986819	1	1	0.705921	1	0	0.992282	1	0.444241	0	0.419179	0	0.646807	1
414	426	4	6	432	low_non-spec_56898	1	QSALTQPASVSGSPGQSITISCTGTSSDVVSWYQQHPGKAPKLMIYEVSNRPSGVSNRFSGSKSGNTASLTISGLQAEDEADYYCSSYTSSSSAVFGGGTQLTVL	QVQLQQSGPGLVKPSQILSLTCVISGDSVSSNSATWNWIRQSPSRGLEWLGRTYYRSKWYNDYAVSVKSRITIDTDTSKNQFSLQLNSVTPEDTAVYYCARGGLVRGAIGWFDPWGQGTLVTVSS	ARGGLVRGAIGWFDP	0.901569	1	1	0.983225	1	1	0.577889	1	0	0.960187	1	1	0.67069	1	0	0.76166	1	0.673111	1	0.396661	0	0.74047	1
4475	4930	97	2905	5290	low_non-spec_56899	1	QSALTQPRSVSGSPGQSVTISCTGTSSDVGRYNYVSWYQQHPGKAPKLLIYDVRNRPSGVSNRFSGSKSGNTASLTVSGLQAEDEADYYCSSYTASSTVVFGSGTKLTVL	QVQLVESEGGLVQPGGSLRLSCAASGFTFSSFEMNWVRQAPGKGLEWVSCISSSGTTVYYADSVKGRFTISRDNAKNSVYLQMDSLRAEDTAVYYCTRNGQGLDYWGQGTLVTVSS	TRNGQGLDY	0.0162814	0	0	0.926542	1	1	0.989568	1	1	0.995825	1	1	0.996458	1	1	0.995712	1	0.502863	1	0.344554	0	0.242663	0
1987	2136	507	1168	2230	low_non-spec_56900	1	EIVMTQSPGTLSLSPGERATLSCRASQSVSSSYLAWYQQKPGQAPRLLIYGASSRATGIPDRFSGSGSGTDFTLTISRLEPEDFAVYYCQLYGSSPEWTFGQGTKVEIK	QVQLVQSGPEVKKPGASVKVSCKISGYTLRELSMHWVRQAPGKGLEWMGGVDPEDGEVKYAQKFQGRLTMTEDTSIDTAYMELSSLRSNDTAVYYCATEEQYYLSGVGGLGEHWGQGTLVTVSS	ATEEQYYLSGVGGLGEH	0.986199	1	1	0.988081	1	1	0.992948	1	1	0.993312	1	1	0.97545	1	1	0.987169	1	0.554365	1	0.509896	1	0.984205	1
5371	5921	1	3690	6365	low_non-spec_56901	1	DIRVTQSPSSLSASVGDRVTITCRASQSISSYLNWYQQKPGKAPKLLIYAASSLQSGVPSRFSGSGSGTDFTLTISSLQPEDFATYYCQQSYSTPQTFGQGTKVEIK	QVQLVQSGAEVKKPGSSVKVSCKASGGTFSNYAISWVRQAPGQGLEWMGIIDPSGGSASYAEKFQGRVTMTRDTSTSTAYMELSSLKFDDTAVYYCARANTMLRAHWYLDVWGRGTLVTVSS	ARANTMLRAHWYLDV	0.867179	1	1	0.0376963	0	0	0.0647697	0	0	0.977959	1	1	0.799182	1	1	0.240672	0	0.625184	1	0.448554	0	0.56749	1
304	309	379	1644	311	low_non-spec_56902	1	QPVLTQPASVSGSPGQSITISCTGTSSDVGGYNYVSWYQQHPGKAPKLMIYDVSNRPSGVSNRFSGSKSGNTASLTISGLQAEDEADYYCSSYTSSSTVVFGGGTKLTVL	QVQLQQSGPGLVKSSQTLSLTCAISGDRISTTGAAWNWIRQSPSRGLEWLGRAYYWSEWSNNYAVSVKSRITINSDTSKNQFSLQLNSVTPEDTAVYYCARGRDSAFDIWGPGTMVTVTS	ARGRDSAFDI	0.7732	1	1	0.0163021	0	0	0.915562	1	1	0.981627	1	1	0.840452	1	1	0.993865	1	0.260487	0	0.400518	0	0.490768	0
4633	5109	1239	3014	5485	low_non-spec_56903	1	EIVLTQSPGTLSLSPGERATLSCRASQSVSSSYLAWYQQKPGQAPRLLIYGASSRATGIPDRFSGSGSGTDFTLTISRLEPEDFAVYYCQQYGSSPQTFGQGTKVEIK	QVQLVQSGAEVKKPGASVKVSCKASGYMFSSHYMDWVRQAPGQGLEWMGTINPTGGSTRYAQKFQGRLILTRDTSTSTVFMELSSLTSEDSAVYFCARGQSHSRDRGAWLDPWGQGTLVTVSS	ARGQSHSRDRGAWLDP	0.206446	0	0	0.00274236	0	0	0.626239	1	0	0.0384298	0	0	0.183678	0	0	0.484162	0	0.171372	0	0.227512	0	0.147033	0
4462	4915	5	7	5275	low_non-spec_56904	1	QSVLIQPASVSGSPGQSITISCTGTNSDVGGFNYVSWYQHHPGKPPKLIIYDLTKRPSGVSPRFSASKSGTTASLTISGLQAEDEADYYCFSYTTSSTSFGGGTKVTVL	QVQLVESEGGVVQPGRSLRLSCAASGFTFSSYGMHWVRQAPGKGLEWVAVISYDGSNKYYADSVKGRFTISRDNSMNTLYLQMNSLRAEDTAVYYCANGPGQQLVYGMDVWGQGTTVTVSS	ANGPGQQLVYGMDV	0.104259	0	0	0.921706	1	1	0.969334	1	1	0.969043	1	1	0.990014	1	1	0.990183	1	0.0968756	0	0.276607	0	0.0115503	0
4471	4925	1	2903	5285	low_non-spec_56905	1	QSVLTQPRSVSGSPGQSVTISCTGTSSDLGGYKSVSWYQQLPGTAPKLLISANNQRSSGVPDRFSGSKSGTSASLAISGLQSEDEADYYCATWDDSLNVLVFGGGTKLTVL	LVQLVQSGAEVTKPGSSVKVSCKASGDIFSSNAISWVRQAPGQGLEWMGRVTPILGVADYAQKFQGRVTITADKSTSTAYMELNSLRSEDTAVYYCARDDIVTTLSAFDIWGQGTMVTVSS	ARDDIVTTLSAFDI	0.962251	1	1	0.991229	1	1	0.977608	1	1	0.989402	1	1	0.974886	1	1	0.995631	1	0.91529	1	0.505641	1	0.714591	1
4556	5019	3	4	5391	low_non-spec_56906	1	QSALIQPASVSGSPGQSIIISCTGTSSDVGGWNYVSWYQQHPGKAPKLMIYDVSNRPSGVSNRFSGSKSGNTASLTISGLQSEDEGDYYCATWDDSLNRPVFGGGTQLTVL	QVQLQQSGPGLVKPSQTLSLTCAISGDSVSSNSAAWNWVRQSPSRGLEWLGRTYYRSKWYNDYAISVKSRITINPDTSKNQFSLQLNSVTPEDTALYYCARDPPYCSGCCDYWGQGTLVTVSS	ARDPPYCSGCCDY	0.41106	0	0	0.00573307	0	0	0.588352	1	0	0.860093	1	0	0.954349	1	1	0.996126	1	0.760612	1	0.460945	0	0.00237521	0
4829	5321	131	3184	5714	low_non-spec_56907	1	QPVLTQSPSVSVAPGQTATISCGGRNIGMKRAHWYQQKAGQAPVMVVYDDTDRPSGSPERFSGANSGNTATLTISKVEAGDEADYFCQVWDGSSDLPVFGGGTQLTVL	QVQLQEPGPGLVKPSETLSLTCTVSSGSISTYYWSWIRQPAGKGLEWIGSLHTSGNTNYNPSLKNRVTMSLDTSANHFSLQLSSVTAADAAVYYCARHQKEMVRGGYFDLWGRGTLVTVSS	ARHQKEMVRGGYFDL	0.00482983	0	0	0.941645	1	1	0.97474	1	1	0.981266	1	1	0.872653	1	1	0.95873	1	0.112941	0	0.272872	0	0.00333589	0
375	385	74	2885	389	low_non-spec_56908	1	QSVLIQPASVSGSPGESITISCTGTSSDVGAYDYVSWYQHHPGQAPKLMIYDVSNRPSGVSSRFSGSKSGNTASLTISGLQAEDEADYYCSSFTGSSPSAVFGGGTQLTVL	QVQLVQSGAEVKKPGASVKVSCKASGYTFTSHGVNWVRQAPGQGLEWMGWISADNGNTNYAQKFQGRVTMTTDTPTTTVYMELGSLRSDDTAVYYCARGPRVFGVVNDWYFDLWGRGTLVTVSS	ARGPRVFGVVNDWYFDL	0.984919	1	1	0.91744	1	1	0.991276	1	1	0.995766	1	1	0.992968	1	1	0.946074	1	0.540063	1	0.399371	0	0.979588	1
5614	6201	1719	4041	6672	low_non-spec_56909	1	QPVLTQPPSVSVAPGKTASITCGGNNIGSKGVHWYQQKPGQAPVLVVYDDSDRPSGIPERFSGSNSGNTATLTISRVEVGDEADYYCQVWDSSSNQGVFGGGTQLTVL	QITLKESGPTLVKPTETLTLTCTFSGFSLDSRGEGVGWIRQSPGKALEWLAVIYWDDDERYSPSLKSRLTITRDTSKNQVVLKMTNMDPLDTARYYCAHKFGKQQVISWFEPWGQGTLVTVSS	AHKFGKQQVISWFEP	0.978539	1	1	0.990351	1	1	0.9918	1	1	0.996752	1	1	0.873353	1	1	0.986529	1	0.932983	1	0.606454	1	0.540142	1
4497	4955	3	4	5322	low_non-spec_56910	1	QPVLTQSPSVSVAPGQTARVTCGGNNIGSKSVHWYQQKPGQAPVLVVYDNKDRPSGIPDRFSGSNSGNTATLTISRVEDGDEADYYCQVWDISSVSVVFGGGTKLTVL	QVQLQQSGPGLVKPSQTLSLTCAISGDSVSNNNAAWNWIRQSPSGGLEWLGRTYYRSKWYNDYAISVQSRITINPDTSKNQFSLQLNSVTPEDTAVYYCVRTVALGRGMDVWGQGTTVTVSS	VRTVALGRGMDV	0.985567	1	1	0.690435	1	1	0.920183	1	1	0.987087	1	1	0.901427	1	1	0.989905	1	0.829093	1	0.457038	0	0.978332	1
183	185	31	2901	185	low_non-spec_56911	1	QSVLTQPASVSGSPGQSITISCTGTSSDVGGYNYVSWYQQHPGKAPKLMIYEVSNRPSGIPERFSGSNSGNTATLTISRVEAGDEADYYCQVWDSSSEHVVFGGGTKLTVL	QVQLQQSGPGLVKPSQTLSLTCAISGDSVSVNSGAWNWIRQSPSRGLEWLGRTHYGTIEYAASVKSRVTINPDTSKNQFALHLNSVTPEDTAVYYCARGVNNAFDIWGQGTMVTVSS	ARGVNNAFDI	0.0969111	0	0	0.938251	1	1	0.991101	1	1	0.992235	1	1	0.988086	1	1	0.996433	1	0.19809	0	0.330224	0	0.292064	0
5704	6301	3	5	6778	low_non-spec_56912	1	QSALTQPASVSGSPGQSITISCTGTSSDVGSYNYVSWYQQHPGKAPKLMIYDVTNRPSGVSSRFSGSKSGDTASLTISGLQAEDEADYYCSSYTSSSTLALFGGGTQLTVL	QVQLQQSGPGLVKPSQTLSLTCAISGDSVSSNSAAWNWIRQSPSGGLEWLGRTYYKSTWYNDYAGSVKSRITINPDTSKNQFSLQLNSVTPEDTAVYYCAREGDFYGSGSASFDYWGQGTLVTVSS	AREGDFYGSGSASFDY	0.986048	1	1	0.990244	1	1	0.938506	1	1	0.980237	1	1	0.58294	1	0	0.992439	1	0.179012	0	0.308344	0	0.900884	1
4444	4897	133	499	5257	low_non-spec_56913	1	QPVLTQSPSASGTPGQRVTISCSGSSSNIGSNTVNWYHQLPGTAPKLLIYSNNQRPSGVPDRFSGSKSGTSASLAISGLQSEDGGDYYCAAWDDSLNGDAFGGGTQLTVL	QVQLVQSGAEVKKPGASVKVSCKASGYTFTSYGISWVRQAPGQGLEWMGWISAYNGNTNYAQMLQGRVTMTTDTSTSTAYMELRSLRSDDTAVYYCARGGYDFWSGYGDAFDIWGQGTMVTVSS	ARGGYDFWSGYGDAFDI	0.984573	1	1	0.990448	1	1	0.988445	1	1	0.996971	1	1	0.997468	1	1	0.994506	1	0.702114	1	0.547601	1	0.877884	1
4497	4955	3	4	5322	low_non-spec_56914	1	DIQLTQSPPSLSAPVGDRVTITCRASQSIGNYLNWYQQKPGKAPKLLIYDASNLETGVPSRFSGSGSGTDFNLTISSLQPEDIATYYCLQYDNLPPVFGPGTKVDIK	QVQLQQSGPGLVKPSQTLSLTCAISGDSVSNNNAAWNWIRQSPSGGLEWLGRTYYRSKWYNDYAISVQSRITINPDTSKNQFSLQLNSVTPEDTAVYYCVRTVALGRGMDVWGQGTTVTVSS	VRTVALGRGMDV	0.990223	1	1	0.910645	1	1	0.975622	1	1	0.969134	1	1	0.977303	1	1	0.983369	1	0.956928	1	0.629074	1	0.9799	1
4638	5115	1244	3020	5491	low_non-spec_56915	1	QRGLTQPPSVSVAPGQTARIPCGGTNIDKKSVHWIQQKPGQAPVLVVFDDSDRPSGIPERFSGSNSGNTASLTINRVEAGDEADYYCQVWDSSSDHVVFGGGTQLTVL	EVQLLESGGNLVKAGGSLRLSCAVSGFTVRNAWMSWVRQAPGKGLEWVGRLKTETDGGTTDYAASVKGRFTISRDDSSNTLFLQMNGLKTEDTAVYYCATSYDYDARDYYPYFFDYWGQGTLVTVSS	ATSYDYDARDYYPYFFDY	0.966602	1	1	0.871863	1	1	0.996396	1	1	0.997263	1	1	0.997654	1	1	0.997452	1	0.69494	1	0.443547	0	0.52325	1
1851	614	3	5	4643	low_non-spec_56916	1	QSVLTQPASVSGSPGQSITISCSGTSSDIGGYDLVSWYQQHPGKAPKLMISEVTKRPSGVSDRFSGSKSGTSASLAISGLQSEDEADYYCAAWDDSLNGPVFGGGTQLTVL	QVQLQQSGPGLVKPSQTLSLTCAVSGDSVSSNSAAWNWIRQSPSRGLEWLGRTYYTSKWNNDYAVSVKSRITINPDTSKNQFSLQLNSVTPEDTAVYYCARGSSSFDYWGRGTLVTVSS	ARGSSSFDY	0.975251	1	1	0.992249	1	1	0.33365	0	0	0.99037	1	1	0.986516	1	1	0.994003	1	0.564765	1	0.501333	1	0.210934	0
5076	5588	1435	3412	6006	low_non-spec_56917	1	QPVLTQPASVSGSPGQSITISCSGTDDYVGTYNLVSWYQQHPGKAPKLIIYEGTKRPSGVSDRFSGSTSDSTASLTISGLQPEDEADYHCSSYTSSSTPVVFGGGTQLTVL	QVQLVESEGGVVQPGRSLRLSCAASGFTFADFGMSWVRQAPGKGLEWVSGISWNGDSTSYADSVMGRFTISRDNAKNSLYLQMNSLRAEDTALYYCARVDVWAHFYGSGSSHPHYAMDVWGQGTTVTVSS	ARVDVWAHFYGSGSSHPHYAMDV	0.988883	1	1	0.990565	1	1	0.996855	1	1	0.991361	1	1	0.995703	1	1	0.973859	1	0.605475	1	0.438433	0	0.97336	1
4539	5001	4	12	5372	low_non-spec_56918	1	QSVLTQPASVSGSPGQSISISCSGTSSDVGGYNYVSWYQQHPGKAPKLMIYDVDKRPSGVSNRFSGFKSGNTASLTISGLQAEDEADYYCSSYTSSATYVFGTGTKVTVL	QVQLQQSGPGLVTPSQTLSLTCAISGDSVSSNSAAWSWIRQSPSRGLEWLGRTYFRSKWYNDYAVSVKSRITINPDTSKNQISLQLNSVTPEDTAVYYCVRERGTTSSVHGLDVWGQGTTVTVSS	VRERGTTSSVHGLDV	0.970161	1	1	0.1756	0	0	0.522377	1	0	0.974603	1	1	0.701595	1	0	0.96579	1	0.79792	1	0.473527	0	0.957176	1
4445	4898	4	73	5258	low_non-spec_56919	1	QSVLTQPASVSGSPGQSITISCTGTSSDVGGYNYVSWYQQHPGKAPKLMIYDVSNRPSGVSNRFSGSKSGNTASLTISGLQAEDEADYYCSSYTSSSILYVFGTGTKLTVL	QVQLQQWGAGLLKPSETLSLTCAISGDSVSGNSAAWNWIRQSPSRGLEWLGRTYFRSKWYNDYAVSVKSRITINPDTSKNQFSLQLSSVTPDDSAVYYCAREGPEGAFDSWGQGTLVTVSS	AREGPEGAFDS	0.99042	1	1	0.97886	1	1	0.964398	1	1	0.986927	1	1	0.587777	1	0	0.995488	1	0.955233	1	0.72198	1	0.982102	1
5228	5758	3	4	6189	low_non-spec_56920	1	QPVLTQSASVSGSPGQSITISCTGTSSDVGGYELCLLVPTHPGRAPKLMISEVSKRPSGVSNRFSGSKSGNTASLTISGLQAEDEADYYCSSYTSSSTRVFGGGTKLTVL	QVQLQQSGPGLVKPSQTLSLTCAISGDSVSSKRAAWNWIRQSPSRGLEWLGRTYYRSKWYNDYAESVKSRITINPDTSKNQFSLQLNSVTPEDTAVYYCARDADVGLDALDIWGQGTMVTVSS	ARDADVGLDALDI	0.0217278	0	0	0.00518092	0	0	0.809582	1	0	0.756951	1	0	0.749273	1	1	0.994475	1	0.420422	0	0.391839	0	0.0213656	0
303	308	3	6	310	low_non-spec_56921	1	QSALIQPASVSGSPGQSITISCTRTSSDVAVYYVSWYQVHPGKVPKLIIFDDNKRPSGVSHRFSGSKSGNTASLTISGLQAEDEADYYCSSYTSSNTHVVFGGGTQLTVL	QVQLQQSGPGLVTPSQTLSLTCAISGDSVSSNSATWNWIRQSPSRGLEWLGRTYYRSKWYNDYAVSVKSRTTINPDTSKNQFSLQLNSVTPDDTALYYCVRDTGKGPLVWGQGTLVTVSS	VRDTGKGPLV	0.913918	1	1	0.00577785	0	0	0.416291	0	0	0.653403	1	0	0.769131	1	1	0.988111	1	0.43185	0	0.369332	0	0.354346	0
3600	3945	1	2895	4195	low_non-spec_56922	1	QSALTQPPSASGSPGQSVTISCTGTSSDVGGYNYVSWYQQHPGKAPKLMIYEGNKRPSGVSNRFSGSKSGNTASLTISGLQAEDEADYYCCSYAGDTSYVFGTGTKLTVL	QVQLVESEAEVKKPGSSVKVFCKVPGGTFNNYAISWVRQAPGQGLEWMGGIVPIFATANYAQRFEGRVTISADESTGTAYMELSSLRAEDTAVYYCARAGEMATMGGFDHWGQGTLVTVSS	ARAGEMATMGGFDH	0.983324	1	1	0.991087	1	1	0.991283	1	1	0.995595	1	1	0.993889	1	1	0.995403	1	0.920022	1	0.471977	0	0.531031	1
213	216	1	3080	217	low_non-spec_56923	1	QPVLTQPASVSGSPGQSITISCTGISSDAGGYNYVSWYQQHPGKAPKVIIYDVNNRPSGVPDRFSGSKSDTSASLAISGLQSEDEADYYCAAWDDSLNGPVFGGGTQLTVL	QVQLVQSEAEVKKPGSSVKVSCKASGGTFSSHAISWVRQAPGQGLEWMGGIIPIYATVDYAPKFQGRVTITADESTSTAYMELSSLRGEDTAVYYCARQVRGWQNWHFDLWGRGTLVTVSS	ARQVRGWQNWHFDL	0.964001	1	1	0.983042	1	1	0.957123	1	1	0.995535	1	1	0.995534	1	1	0.813088	1	0.790547	1	0.437518	0	0.324227	0
77	78	3	102	78	low_non-spec_56924	1	QSVLIQPASVSGSPGQSITISCSGTDDYVGTYNLVSWYQQHPGKAPKLIIYEGTKRPSHISDRFSGSTSDSTASLTISGLQAEDEADYYCFSYTTSSTSFGGGTKVTVL	QVQLQQSGPGLVKPSQTLSLTCAISGDSVSSNSAAWLWLRQSPSRGLEWLGRTYYRSKWYTDYAESVKSRIVFSPDTSKNQLSLQLKSATPEDTAVYYCARRTGTGIDYWGQGTLVTVSS	ARRTGTGIDY	0.809633	1	1	0.0176374	0	0	0.117543	0	0	0.891397	1	1	0.171115	0	0	0.977095	1	0.305098	0	0.388922	0	0.150159	0
4709	5192	941	3078	5571	low_non-spec_56925	1	QPVLTQSPSVSVAPGQTARISCGGRNIETKSVHWYQQKSGQAPVLVVYDDSDRPSGIPERFSGSNSGDTATLTISRVEAGDEADYYCHVWDNNSDHAVFGGGTQLTVL	QVQLQQSGPGRVKPSQTLSLTCAITGDSVSSDNTAWSWIRQSPSRGLEWLGRTYYRSEWYNDYAKSVEGRITINPDTSKNQFSLQLSSVSPEDTAIYFCAREPDRGSWFPSHFDHWAQGTLVTVSS	AREPDRGSWFPSHFDH	0.968385	1	1	0.971959	1	1	0.970205	1	1	0.992116	1	1	0.69797	1	0	0.991297	1	0.62285	1	0.405594	0	0.526503	1
4714	5197	1729	4058	5576	low_non-spec_56926	1	EIVLTQSPGSLSLSPGERATLSCRASQSVDNNYLAWYQQKPGQAPRLLIYAASIRATGVPDRFSASGSGTDFTLTISRLEPEDFAVYCCQQYGSSPFTFGPGTKVDIK	QVQLVQSGAEVKKPGASVQVSCKVSGYTLTEVAMHWVRQAPGRRLEWMGGYDPETGEMRYAQRFQGRVTMTEDTSTDTAYLFLSSLRSEDTAIYYCATSEAFDDAFDLWGQGTMVTVSS	ATSEAFDDAFDL	0.989598	1	1	0.992048	1	1	0.98944	1	1	0.995945	1	1	0.989475	1	1	0.986953	1	0.937965	1	0.548945	1	0.99659	1
425	437	3	6	443	low_non-spec_56927	1	QSALIQPASVSGSLGQSITISCTRSSGTIDSEYVQWYQQLPGTAPKVLIYRTNQRPSGVPDRFSGSKSDTSASLAISGLQSEDEADYYCATWDDSLNGAVFGGGTQLTVL	QVQLQQSGPGLVKPSQTLSLTCAISGDSVSSNSATWNWIRQSPSRGLEWLGRTYYKSKWYNDYAVSVKSRISINPDTSKNQFSLQLNSVTPEDTAVYYCARDIPYCSGDRCYSRHFQHWGQGTLVTVSS	ARDIPYCSGDRCYSRHFQH	0.0300198	0	0	0.0303098	0	0	0.860258	1	1	0.470083	0	0	0.664905	1	0	0.980008	1	0.0774553	0	0.272209	0	0.0248778	0
4585	5054	1219	2973	5426	low_non-spec_56928	1	QPVLTQSPSVSVAPGQTARITCGGNNIGSKTVHWYQQKPGQAPVLVVYDDSDRPSGIPERFSGSNSGNTATLTISRVEAGDEADYYCQVWDSSSDHVVFGGGTKLTVL	QVQLVESEGGLVKPGGSLRLSCTVSGVIFSETWMNWVRQVPGKGLEWVGRIKSKIDGGTVDYAAPVEGRIIISRDDATNTLYLQLDSLKTEDTAVYYCTTVSRLRREDVRSGSYRYWGQGTLVTVSS	TTVSRLRREDVRSGSYRY	0.970713	1	1	0.269896	0	0	0.99488	1	1	0.997646	1	1	0.988914	1	1	0.623056	1	0.465095	0	0.377054	0	0.37471	0
4513	4972	3	44	5342	low_non-spec_56929	1	QSVLIQPASVSGSPGQSITISCSGTDDYVGTYNLVSWYQQHPGKAPKLIIYEGTKRPSHISDRFSGSTSDSTASLTISGLQAEDEADYYCCSFANDIVFGGGTQLTVL	QVQLQQSGPGLVKPSQTLSLTCAISGDSVSNNNAAWNWIRQSPSGGLEWLGRTYYRSKWYNDYAISVQSRITINPDTSKNQFSLKLNSVTPDDTAVYYCATVGTKADGIDWFDPWGQGTLITVSS	ATVGTKADGIDWFDP	0.976365	1	1	0.988688	1	1	0.948545	1	1	0.98746	1	1	0.915623	1	1	0.995988	1	0.870499	1	0.480275	0	0.622782	1
4478	4933	1188	2907	5294	low_non-spec_56930	1	QSVLTQPASVSGSPGQSITISCTGTSSDVGGYNYVSWYQQHPGKAPKLMIYDVSNRPSGVSNRFSGSKSGNTASLTISGLQAEDEADYYCSSYTSSSILYVFGTGTKLTVL	QVQLVQSGAEVKKPGASVKVSCKVSGYLVSDLNIHWVRQTPGKGLEWMGGLDPDNAPDTVFAQKFQGRVTVTEDSTTDTAYMELDNLTSEDTAVYYCATSSITGTTWYFDLWGRGTLVTVSS	ATSSITGTTWYFDL	0.990987	1	1	0.991754	1	1	0.988621	1	1	0.99377	1	1	0.993911	1	1	0.991926	1	0.951425	1	0.595315	1	0.997481	1
2961	3227	507	1750	3410	low_non-spec_56931	1	QPVLTQSASVSGSPGQTITFSCTGTASDIGIYVSWYQQHPGKAPKLMIYDVTNRPSGVSNRFSGSKSGNTASLTISGLQAEDEADYFCSSYTNSNTWVFGGGTKLTVL	QVQLVQSGAEVKKPGASVKVSCKVSGYTLTELSMHWVRQAPGKGLEWMGGFDFEDGETIYAQKFQGRLTMTEDTSTDTAYMELSSLRSDDTAVYFCASVSSDWYNFDIWGQGTMVTVSS	ASVSSDWYNFDI	0.991329	1	1	0.993037	1	1	0.992376	1	1	0.995952	1	1	0.992128	1	1	0.994733	1	0.985008	1	0.735231	1	0.997749	1
213	216	1479	2977	217	low_non-spec_56932	1	QPVLTQSPSASGTPGQTVTISCSGSSSNVGSDPVSWYQQLPGTAPKLLIYSDNKRPSGVPDRYSGSKSGTSASLAISGLQSEDEADYYCAAWDDSLYSYVFGTGTKLTVL	QVQLVQSGAEVRKPGSSVKVSCKASGGTFSASSVSWVRQAPGKGLEWVSHISSSGDSIHYADSVRGRFTISRDNAKNSVFLQMNSLRGEDTAVYYCARQVRGWQNWHFDLWGRGTLVTVSS	ARQVRGWQNWHFDL	0.981025	1	1	0.0101418	0	0	0.674561	1	0	0.984274	1	1	0.947716	1	1	0.433016	0	0.552415	1	0.458989	0	0.77532	1
4314	4917	4	2896	5277	low_non-spec_56933	1	QSVLTQPASVSGSPGQSITISCTGTSSDVGSYNLVSWYQQHPGKAPKLMIYEGSKRPSGVSNRFSGSKSGDTASLTISGLQAEDEADYYCSSYTSRSALSLLFGGGTQLTVL	QVQLQQSGPGLVKPSQSLSLTCAISGDSVSSDRAAWNWIRQSPSRGLEWLGRTYYRSKWYHDYAPSVESRIIIYPDTSKNQVSLQMESVTPEDTAVYYCAREASLGGRFSVEFDYWGQGTLVTVSS	AREASLGGRFSVEFDY	0.968064	1	1	0.0083813	0	0	0.634453	1	0	0.019458	0	0	0.00346587	0	0	0.983874	1	0.690532	1	0.481418	0	0.825601	1
314	320	3	5	5464	low_non-spec_56934	1	EIVLTQSPGTLSLSPGERATLSCRASQSVSSSLAWYQQKPGQAPRLLVYGASNRATGIPDRFTGSGSGTDFTLTISRLEPEDFAVYYCQQYGSSPYSFGQGTKLEIK	QVQLQQSGPGLVKPSQTLSLTCAISGDSVSSNSAAWNWIRQSPSRGLEWLGRTYYRSKWYTEYAISLKTRITINPDTSKNQLSLQLSSVTPEDTAVYYCARGDRGFDYWGQGTLVTVSS	ARGDRGFDY	0.978931	1	1	0.964816	1	1	0.189347	0	0	0.959748	1	1	0.645024	1	0	0.966455	1	0.871758	1	0.473361	0	0.989558	1
4670	5149	1262	3046	5525	low_non-spec_56935	1	QSALTQPASVSGSPGQSITISCTGTSSDVGDYNYVSWYQQHPGKAPKLIIYDVSKRPSGVSNRFSGSKSGNTASLTISGLQAEDEADYHCSSYTINNNVVFGGGTKLTVL	QVQLVQSGADVKKPGASVNLSCKTSGYAFTNYYVHWLRQAPGQGLEWMGIINPRDGTTNFAQKFQGRVTMTRDTSTGTVYMELSSLRSDDTAVYFCARGGGEEDDAWFDPWGQGTLVTVSS	ARGGGEEDDAWFDP	0.991711	1	1	0.991224	1	1	0.993047	1	1	0.994044	1	1	0.991749	1	1	0.997111	1	0.968246	1	0.582973	1	0.99972	1
213	216	449	2977	217	low_non-spec_56936	1	QPVLTQPPSVSVAPGKTATITCGGNNIGSKGVHWYQQKPGQAPVLVVYDDSDRPPGIPERFSGSNSGNTATLTISRVEAGDEADYYCQVWDSSSDQGVFGGGTQLTVL	EVQLVESGGGLVQPGGSLRLSCAASGFTFSNSAMSWVRQAPGKGLEWVSHISSSGDSIHYADSVRGRFTISRDNAKNSVFLQMNSLRGEDTAVYYCARQVRGWQNWHFDLWGRGTLVTVSS	ARQVRGWQNWHFDL	0.949904	1	1	0.989231	1	1	0.991497	1	1	0.997872	1	1	0.99762	1	1	0.847382	1	0.776321	1	0.45175	0	0.376307	0
