## Supplementary Table S4 for "An interpretable open platform for sequence-based antibody developability prediction" (part 71 of 100)

### Sheet: DS1 (continued)
HCDR3_CLUSTER_0.8	HCDR3_CLUSTER_0.85	HSEQ_CLUSTER_0.8	HSEQ_CLUSTER_0.85	HCDR3_CLUSTER_0.9	BARCODE	psr_filter	LSEQ	HSEQ	CDR3	transformer_lm_ablang_ipi_psr_trainset_train_score	transformer_lm_ablang_ipi_psr_trainset_train_label	transformer_lm_ablang_ipi_psr_trainset_train_optimallabel	transformer_lm_igbert_ipi_psr_trainset_train_score	transformer_lm_igbert_ipi_psr_trainset_train_label	transformer_lm_igbert_ipi_psr_trainset_train_optimallabel	transformer_lm_antiberty_ipi_psr_trainset_train_score	transformer_lm_antiberty_ipi_psr_trainset_train_label	transformer_lm_antiberty_ipi_psr_trainset_train_optimallabel	transformer_lm_antiberta2_ipi_psr_trainset_train_score	transformer_lm_antiberta2_ipi_psr_trainset_train_label	transformer_lm_antiberta2_ipi_psr_trainset_train_optimallabel	transformer_lm_antiberta2-cssp_ipi_psr_trainset_train_score	transformer_lm_antiberta2-cssp_ipi_psr_trainset_train_label	transformer_lm_antiberta2-cssp_ipi_psr_trainset_train_optimallabel	transformer_onehot_onehot_ipi_psr_trainset_train_score	transformer_onehot_onehot_ipi_psr_trainset_train_label	xgboost_ablang_ipi_psr_trainset_train_score	xgboost_ablang_ipi_psr_trainset_train_label	rf_ablang_ipi_psr_trainset_train_score	rf_ablang_ipi_psr_trainset_train_label	cnn_ablang_ipi_psr_trainset_train_score	cnn_ablang_ipi_psr_trainset_train_label
4449	4902	1181	2882	5262	low_non-spec_56937	1	QPVLTQSPSVSVAPGQTARIPCGGDDIGDKAVHWYRQKPGLAPVLVVLDDGDRPSGIPGRISGSTSGNTATLTISRVEAGDEADYYCQVWDTRSDHAVFGGGTQLTVL	QVQLQESGPGLVRPSETLSLTCTVSGGPISGHYWNWIRQPAGKRLEWVGRINPSGTANYNPSLKGRGTISLDTSKNEFSLKLTSVTAADTAVYYCARAPNSSGWEYYSDSWGPGTLVTVSS	ARAPNSSGWEYYSDS	0.968609	1	1	0.952723	1	1	0.902689	1	1	0.992176	1	1	0.986944	1	1	0.99629	1	0.734862	1	0.354591	0	0.106395	0
4497	4955	3	4	5322	low_non-spec_56938	1	DIRLTQSPSSLSASVGDRVTITCQASQDVKNHLNWYQKKPGKAPKLLIYDVSNLETGVPSRFSASGSATDFSFTISSLQPEDIATYYCQQYEDLPFTFGPGTKVDIK	QVQLQQSGPGLVKPSQTLSLTCAISGDSVSNNNAAWNWIRQSPSGGLEWLGRTYYRSKWYNDYAISVQSRITINPDTSKNQFSLQLNSVTPEDTAVYYCVRTVALGRGMDVWGQGTTVTVSS	VRTVALGRGMDV	0.98547	1	1	0.927159	1	1	0.935873	1	1	0.885737	1	1	0.934174	1	1	0.972271	1	0.729951	1	0.502631	1	0.989167	1
1056	4956	1	2919	5323	low_non-spec_56939	1	QSVLIQPASMSGSPGQSITISCTGTSSDVGYADLVSWYQQHPGKAPKLIIHEVNKRPSGVPDRFSGSKSGNTASLTISGLQAEDEADYYCATWDDSLNGPVFGTGTKLTVL	QVQLVQSGAEVKKPGSSVKVSCQASGGTFSNHAISWVRQAPGQGLEWMGLIIPILGIPNYAQDFQGRVTFTADTSTSTAYMELSSLRSEDTAVYYCARGRGRGGEYFQHWGQGTLVTVSS	ARGRGRGGEYFQH	0.983417	1	1	0.928287	1	1	0.882553	1	1	0.653843	1	0	0.988102	1	1	0.960963	1	0.943385	1	0.552975	1	0.974328	1
4534	4995	3	6	5366	low_non-spec_56940	1	QPVLTQPASVSGSPGQSVTISCTGSSSDIGGHNSVSWYQQHPGKAPKLMIYEVGKRPSGVPDRFSGSKSGNTASLTVSGLQTEDEGDYYCSSEGGSNHFYVFGSGTKVTVL	QVQLQQSGPGLVKPSQTLSLTCAISGDSVSSNSAAWNWIRQSPSGGLEWLGRTYYRSEWYNDYAVSVKGRMTINPDTSKNQFSLQLNSVTPEDTAVYYCARRGQQFHGMDVWGQGTTVTVSS	ARRGQQFHGMDV	0.041487	0	0	0.827647	1	1	0.162747	0	0	0.981058	1	1	0.969144	1	1	0.979296	1	0.0170095	0	0.21258	0	0.000721817	0
4445	4898	3	6	5258	low_non-spec_56941	1	QSVLTQPASVSGSPGQSITISCTGISSDAGGYNYVSWYQQHPGKAPKVIIYDVNNRPSGVSNRFSGSKSGNTASLTISGLQAEDEADYYCSSYATNGTLEAVFGGGTQLTVL	QVQLQQSGPGLVKPSQTLSLTCGISGDSVSSNSAAWNWIRQSPSRGLEWLGRTYFRSKWYNDYAVSVKSRITINPDTSKNQFSLQLSSVTPDDSAVYYCAREGPEGAFDSWGQGTLVTVSS	AREGPEGAFDS	0.993197	1	1	0.992163	1	1	0.954518	1	1	0.992519	1	1	0.96498	1	1	0.996199	1	0.994743	1	0.803321	1	0.999838	1
4469	4923	1187	2902	5283	low_non-spec_56942	1	QPVLTQSASMSGSPGQSITISCTGTSNDLGRYNYVSWYQQHPGKAPKLIIYDVSNRPSGVSNRFSGSKSGNTASLTISGLQAEDEADYYCTSKTRTTSLVIFGGGTKVTVL	QVQLVQSGAEVKKPGASVKVSCKISGYTLSKLSMHWVRQAPGKGLEWMGGFDPEDGEIVYGQRFQGRVTLTEDTSTDTAYMELRSVTSEDTAIYYCTTEAQYDAFDIWGPGTMVTVSS	TTEAQYDAFDI	0.973994	1	1	0.99073	1	1	0.987668	1	1	0.992425	1	1	0.987494	1	1	0.994557	1	0.291051	0	0.409659	0	0.899454	1
4581	5050	4	135	5422	low_non-spec_56943	1	QPVLTQSPSVSVAPGKTARITCGGNNIGDKSVHWYQQKPGQAPVPVVYDDTDRPSGIPERFSGSNSGNTATLTINRVEAGDEADYYCQLWDISSDGVFGGGTKLTVL	QVQLQQSGPGLVKPSQTLSLTCAIFGDSVSSNTAAWNWIRQSPSRGLEWLGRTYYRSTWHNDYAISVEGRITVNPDTSKNQFSLQLNSVTPEDTAVYYCARDPGYDQGLDFWGQGTLVTVSS	ARDPGYDQGLDF	0.927142	1	1	0.992585	1	1	0.981247	1	1	0.994372	1	1	0.982516	1	1	0.99616	1	0.805678	1	0.49249	0	0.18451	0
4478	4933	1188	2907	5294	low_non-spec_56944	1	QSVLIQPRSVSGSPGQSVTISCTGTNSDVDGYNYVSWYQQHPGKAPKLMIYDVSKRPSGVPDRFSGSKSGNTASLTISGLKTEDEADYYCQSYDSTNLAVFGGGTQLTVL	QVQLVQSGAEVKKPGASVKVSCKVSGYLVSDLNIHWVRQTPGKGLEWMGGLDPDNADTVFAQKFQGRVTVTEDSTTDTAYMELDNLTSEDTAVYYCATSSITGTTWYFDLWGRGTLVTVSS	ATSSITGTTWYFDL	0.992219	1	1	0.992252	1	1	0.992451	1	1	0.995948	1	1	0.993758	1	1	0.993922	1	0.891866	1	0.547287	1	0.982564	1
394	406	3	430	410	low_non-spec_56945	1	QSALIQPASVSGSPGQSITISCTGTSSDVGGYDYVSWYQHHPGKGPKLIIYEVTNRPSGVSNRFSGSKSGNTASLTISGLQAEDEADYYCSSYTSSTFAVFGGGTQLTVL	HVQLQQSGPGLVMPSQTLSLTCAISGDSVSTNSASWSWLRQSPSGGLEWLGRTYYRSKWYTDYAVSVKSRMTINPDTSKNQFSLQLNSVTPEDTAMYYCARDMPGDGTDFDYWGQGTLVTVSS	ARDMPGDGTDFDY	0.988243	1	1	0.980618	1	1	0.96203	1	1	0.981728	1	1	0.97225	1	1	0.994185	1	0.659997	1	0.440368	0	0.558265	1
4487	4943	1303	3142	5304	low_non-spec_56946	1	EIVLTQSPGTLSLSAGERATLSCRASQTLSNNYLAWYQQKPGQAPRLLIYGASSRATGIPDRFTGSGSGTDFTLTISRLEPEDFAVYHCQQYGSTLWTFGQGTKVEIK	QVQLQESGPGLVGPSETLSLTCAVSGGSFSDYYWGWIRQSPEKGLEWIGEIKHSGDTNYNPSLMSRVTISIDTSKNQFSLNLSPVTAADTAVYYCARNYYGSGKDYYGMDVWGQGTTVTVSS	ARNYYGSGKDYYGMDV	0.981535	1	1	0.99119	1	1	0.97242	1	1	0.987389	1	1	0.987789	1	1	0.980151	1	0.936436	1	0.502034	1	0.833802	1
183	185	31	2901	185	low_non-spec_56947	1	QSALIQPASVSGSPGQSITISCTGTSSDVGAYNHVSWYQQHPGKAPKLIIYDVSDRPSGVSNRFSGSKSGNTASLTISGLQTEDEADYYCSSSSNSNTPAVFGGGTQLTVL	QVQLQQSGPGLVKPSQTLSLTCAISGDSVSVNSGAWNWIRQSPSRGLEWLGRTHYGTIEYAASVKSRVTINPDTSKNQFALHLNSVTPEDTAVYYCARGVNNAFDIWGQGTMVTVSS	ARGVNNAFDI	0.0703881	0	0	0.471149	0	1	0.977179	1	1	0.975623	1	1	0.98027	1	1	0.994866	1	0.0641873	0	0.296544	0	0.146442	0
924	975	3	4	1004	low_non-spec_56948	1	QSALIQPASVSGSPGQSITISCTGTSSDVGGYNYVSWYQQHPGKAPKLIIYEVTKRPSGVPDRFSGSKSGNTASLTVSGLQADDEADYYCCSYAGSNNFVFGTGTKLTVL	QVQLQQSGPGLVKPSQTLSLTCAISGDSVSSNSVAWNWIRQSPSRGLEWLGRTYYRSKWYNDYAESVRSRIIINPDTSKNQISLQLNSVTPEDTAVYYCAREGEGGQAYFQHWGQGTLVTVSS	AREGEGGQAYFQH	0.986013	1	1	0.982531	1	1	0.540278	1	0	0.982507	1	1	0.959389	1	1	0.996064	1	0.8972	1	0.540073	1	0.981536	1
4497	4955	3	4	5322	low_non-spec_56949	1	EIVLTQSPSSVSASVGDRVTITCRASHDIKKWLAWYQQKPGKAPNLLIYGTSSLQSGVPSRFSGSGSGTDFTLTISGLQPEDFATYYCQQANSFPITFGQGTRLEIK	QVQLQQSGPGLVKPSQTLSLTCAISGDSVSNNNAAWNWIRQSPSGGLEWLGRTYYRSKWYNDYAISVQSRITINPDTSKNQFSLQLNSVTPEDTAVYYCVRTVALGRGMDVWGQGTTVTVSS	VRTVALGRGMDV	0.871808	1	1	0.00301062	0	0	0.490303	0	0	0.84701	1	0	0.624425	1	0	0.962282	1	0.241037	0	0.395074	0	0.519096	1
1608	4952	3	6	5317	low_non-spec_56950	1	QSALTQPASVSGSPGQSITISCTGTSSDVGGYNYVSWYQQHPGKAPKLMIYDVTNRPSGVSSRFSGSKSGDTASMTISGLQAEDEADYYCSSYTSSSTLDVFGGGTQLTVL	QVQLQQSGPGLVTPSQTLSLTCAISGDSVSSNSAAWSWIRQSPSRGLEWLGRTYFRSKWYNDYAVSVKSRITINPDTSKNQFSLQLNSVTPEDTAVYYCARGVDSTFDVWGQGTMVTVSS	ARGVDSTFDV	0.977831	1	1	0.99214	1	1	0.939789	1	1	0.990404	1	1	0.981673	1	1	0.991947	1	0.536548	1	0.431744	0	0.484635	0
125	126	3	5	359	low_non-spec_56951	1	QSALIQPASVSGSPGQSITISCSGTDDYVGTYNLVSWYQQHPGKAPKLIIYEGTKRPSGVSNRFSGSRSGNTASLTISGLQADDEADYYCCSFASSSPVFGGGTQLTVL	QVQLQQSGPGLVKPSQTLSLTCAISGDSVSSNSAAWNWIRQSPSRGLEWLGRTYYRSEWHHDYAVSVKSRITINPDTSKNQFSLQLNSVTPEDTAVYYCARGQWDYTRGPYYYGLDVWGQGTTVTVSS	ARGQWDYTRGPYYYGLDV	0.984916	1	1	0.969624	1	1	0.902306	1	1	0.761253	1	0	0.873062	1	1	0.983412	1	0.665923	1	0.447135	0	0.988634	1
4471	4925	1	2457	5285	low_non-spec_56952	1	QPVLTQSPSVSVAPGQTARITCGGNNIGSKSVHWYQQKPGQAPVLVVYDDSDRPSGIPERFSGSNSGNTATLTISRVEAGDEADYYCQVWDSSSDHVVFGGGTKLTVL	QVQLVQSGAEVKKPGSSVKVSCKASGGIFGSNAISWVRQAPGQGLEWMGRVTPILGAADYAQKFQGRVTITADKSTSTAYMELNSLRSEDTAVYYCARDDIVTTLSALDIWGQGTMVTVSS	ARDDIVTTLSALDI	0.970912	1	1	0.993138	1	1	0.989093	1	1	0.99712	1	1	0.991055	1	1	0.993524	1	0.822921	1	0.510465	1	0.979254	1
1608	4952	3	1048	5317	low_non-spec_56953	1	QPVLTQSPSASGTPGQRVTISCSGSSSNIGSNTVNWYQQLPGTAPKLLISSNNQRPSGVPDRFSGSKSDTSASLAISGLQSEDEADYYCAAWDDSLNGPVFGGGTQLTVL	HVQLQQSGPGLVMPSQTLSLTCAISGDSVSTNSASWSWLRQSPSGGLEWLGRTYYRSKWYTDYAVSVKSRMTINRDTSKNQFSLQLNSVTPEDTAVYYCARGVDSTFDVWGQGTMVTVSS	ARGVDSTFDV	0.983771	1	1	0.989023	1	1	0.952209	1	1	0.982339	1	1	0.986447	1	1	0.99659	1	0.643883	1	0.436312	0	0.909287	1
4474	4929	3	6	5289	low_non-spec_56954	1	DIVLTQSPGTLSLSPGERATLSCRASQSISSSYLGWYQQKPGQAPRLLIFGASSRASGIPDRFSGSGSGTDFTLTISRLEPEDFAVYYCQQYDSSPITYGQGTKLTVL	QVQLQQSGPGLVKPSQTLSLTCAISGDSVSSNSAAWNWIRQSPSRGLEWLGRTYYRSRRFDEYALSVKGRITINPDTSKNQFSLQLNSVTPEDTAMYYCARGDSIKRAFDSWGQGTLVTVSS	ARGDSIKRAFDS	0.452081	0	0	0.00373676	0	0	0.123938	0	0	0.644059	1	0	0.139114	0	0	0.962427	1	0.301725	0	0.356299	0	0.00779008	0
4531	4991	3	3	5362	low_non-spec_56955	1	QSALTQPASVSGSPGQSVTISCTGTSSDVGSYNLVSWYQQHPDKAPKLLIHEVSKRPSGVSDRFSGSKSGNTASLTISGLQSEDEGDYYCATWDDSLNRPVFGGGTQLTVL	QVQLQQSGPGLVKPSQTLSLTCAISGDSVSNNRATWHWIRQSPSRGLEWLGRTYYRSKWYTDYAVSVKSRMTINPDTAKNQFSLQLNSVTPEDTAVYYCARQGATGGLDVWDQGTTVTVSS	ARQGATGGLDV	0.988552	1	1	0.0886777	0	0	0.965607	1	1	0.974316	1	1	0.940036	1	1	0.996016	1	0.96804	1	0.620356	1	0.825696	1
4471	4925	1	2457	5285	low_non-spec_56956	1	QSALTQPASVSGSPGQSITISCTGTSSDIGGYNYVSWYQQHPGKAPKLMIYDVTNRPSGVSTRFSASKSGTTASLTISGLQAEDEADYYCFSYTTSSTSFGGGTKVTVL	QVQLVQSGAEVTKPGSSVKVSCKASGDIFSSNAISWVRQAPGQGLEWMGRVTPILGVADYAQKFQGRVTITADKSTSTAYMELNSLRSEDTAVYYCARDDIVTTLSAFDIWGQGTMVTVSS	ARDDIVTTLSAFDI	0.867988	1	1	0.985656	1	1	0.987778	1	1	0.985713	1	1	0.982436	1	1	0.984977	1	0.513856	1	0.42717	0	0.271779	0
4478	4933	1188	2907	5294	low_non-spec_56957	1	EIVLTQSPGTLSLSPGERATLSCRASQSVSSSYLAWYQQKPGQAPRLLIYGASSRATGIPDRFSGSGSGTDFSLTISRLEPEDSAVYYCQQYGSLPRTFGQGTKVEIK	QVQLVQSGAEVKKPGASVKVSCKVSGYLVSDLNIHWVRQTPGKGLEWMGGLDPDNADTVFAQKFQGRVTVTEDSTTDTAYMELDNLTSEDTAVYYCATSSITGTTWYFDLWGRGTLVTVSS	ATSSITGTTWYFDL	0.990391	1	1	0.992544	1	1	0.991741	1	1	0.99448	1	1	0.98793	1	1	0.973937	1	0.957447	1	0.615937	1	0.993421	1
183	309	379	2998	311	low_non-spec_56958	1	QSALIQPASVSGSPGQSITISCTGTSSDVGIYNLVSWYQQHPGKGPKLIIHEVNKRPSGVSNRFSGSKSGNTASLTVSGLQAEDEADYYCSSYTASSTVVFGSGTKLTVL	QVQLQQSGPGLVKSSQTLSLTCAISGDSVSRNGAAWNWVRQSSSRGLEWLGRTYCRSKCQNEYAISVKSRITINSDTSKNQLSLQLNSVTPDDTAVYYCARGRNSAFDIWGQGTMVTVSS	ARGRNSAFDI	0.0011026	0	0	0.00126693	0	0	0.0943156	0	0	0.00957903	0	0	0.0126836	0	0	0.992563	1	0.0116481	0	0.161128	0	0.00349726	0
4654	5131	1253	3033	5508	low_non-spec_56959	1	EIVLTQSPGTLSLSPGERATLSCRASQSVNSNYLAWYQQKPGQAPRLLIYGASSRATDIPDRFSGSGSGTEYTLTISRLEPEDFAVYHCQQYGNSPLTFGQGTRLEIK	QVQLVQSGAEVKKPGASVKVSCKTSGYTYSAHYIHWVRQAPGQGLEWMGRIDPSSGNTKYPQKYQGRVTMTGDTSINTAYMELSDLGSDDTAMYYCARGFSSGQRPDAFDFWGLGTMVTVSS	ARGFSSGQRPDAFDF	0.980472	1	1	0.778759	1	1	0.989678	1	1	0.990841	1	1	0.933205	1	1	0.971438	1	0.686611	1	0.37157	0	0.97511	1
2230	2408	3	6	2519	low_non-spec_56960	1	QSALTQPASVSGSPGQSITISCSGTDDYVGTYNLVSWYQQHPGKAPKLIIYEGTKRPSGVSNRFSGSRSGNTASLTISGLQADDEADYYCCSFASSSPVFGGGTQLTVL	QVQLQQWGAGLLKPSETLSLTCAISGDSVSGNSVAWNWIRQSPSRGLEWLGRTYYRSKWFNDYAVSVRGRITINPDTSKNQISLQLNSVTPEDTAVYYCARDPGHSLDYWGQGTLVTVSS	ARDPGHSLDY	0.938617	1	1	0.718937	1	1	0.924187	1	1	0.975536	1	1	0.963514	1	1	0.995445	1	0.539811	1	0.438254	0	0.697146	1
4497	4955	3	4	5322	low_non-spec_56961	1	QSVLTQPASVSGSPGQSITISCTGTSSDVGGYNYVSWYQQHPGKAPKLMIYDVTNRPSGVSSRFSGSKSGDTASLTISGLQAEDEADYYCSSYTSSSTLALFGGGTQLTVL	QVQLQQSGPGLVKPSQTLSLTCGISGDSVSSNSAAWNWIRQSPSRGLEWLGRTYFRSKWYNDYAISVQSRITINPDTSKNQFSLQLNSVTPEDTAVYYCVRTVALGRGMDVWGQGTTVTVSS	VRTVALGRGMDV	0.959103	1	1	0.940745	1	1	0.834387	1	1	0.962521	1	1	0.910112	1	1	0.970139	1	0.150898	0	0.365776	0	0.792567	1
1475	706	3	167	726	low_non-spec_56962	1	QPVLTQSASMSGSPGQSITISCTGTSNDLGRYNYVSWYQQHPGKAPKLIIYDVSNRPSGVSNRFSGSKSGNTASLTISGLQAEDEADYYCTSKTRTTSLVIFGGGTKVTVL	QVQLQQSGPGLVKPSQTLSLTCAISGDNVFSNSIAWNWIRQSPSRGLEWLGRTYYRSKWYNDYALSVKSRILINLDTSKNQFSLQLNSVTPEDTAVYYCARGQHTAFDIWGQGTMVTVSS	ARGQHTAFDI	0.00388181	0	0	0.0287483	0	0	0.655622	1	0	0.279005	0	0	0.0900965	0	0	0.993265	1	0.0375272	0	0.220959	0	0.116359	0
4626	5101	1431	2895	5477	low_non-spec_56963	1	QSALTQPASVSGSPGQSVTISCTGTSSDIGSNDYVSWYQQHPGKAPKLMIYEVSHRPSGLSNRFSGSKSGDTASLTISGLQAEDEADYYCSSYTSSNTQVFGTGTKLTVL	QVQLVQSGAEVKKPGASVKVSCKASGYSFTDYGISWVRQAPGQGLEWMGGIVPIFATANYAQRFEGRVTISADESTGTAYMELSSLRAEDTAVYYCASAVVPPIHLGENPRHFDYWGQGTLVTVSS	ASAVVPPIHLGENPRHFDY	0.974517	1	1	0.974976	1	1	0.983226	1	1	0.995449	1	1	0.976689	1	1	0.972754	1	0.730437	1	0.41854	0	0.893985	1
3600	3945	1	2895	4195	low_non-spec_56964	1	QPVLTQSASVSGSPGQSITISCTGTSSDVGGYNSVSWYQQHPGNAPKLMIYDVSNRPSGVPDRLSGSKSGNTASLTISGLQAEDEADYYCSSYTNTDSYVFGTGTKLTVL	QVQLVQSGAEVKKPGASVKVSCKASGYSFTDYGISWVRQAPGQGLEWMGGIVPIFATANYAQRFEGRVTISADESTGTAYMELSSLRAEDTAVYYCARAGEMATMGGFDHWGQGTLVTVSS	ARAGEMATMGGFDH	0.987738	1	1	0.994554	1	1	0.993049	1	1	0.997392	1	1	0.994513	1	1	0.99121	1	0.91949	1	0.539852	1	0.788338	1
4464	4918	1185	2897	5278	low_non-spec_56965	1	SYVLTQPPSVSVAPGKTARITCGGNNIGSKSVHWYQQRPGQAPVLVVYDDSDRPSGIPERFSGSNSGNTATLTISGVEVGDEADYYCQVWDSSSDLQLFGGGTQLTVL	QVQLVKSEAELKRPGSSVKVSCKASGGTFDSQGISWVRQAPGQGLEWMGGIFPLIGTTNKALKFLDRVTITADESTGTAYMELNSLRSEDTAVYYCARGERWAKFDPWGQGTLVTVSS	ARGERWAKFDP	0.338568	0	0	0.981776	1	1	0.993146	1	1	0.99491	1	1	0.993641	1	1	0.986061	1	0.372747	0	0.403234	0	0.177986	0
5858	6481	3	4	6967	low_non-spec_56966	1	QSVLTQPASVSGSPGQSITLSCSGTTSDVGEYVSWYQQHPGKAPKLIIYDVDNRPSGVSDRFSGSKSGKTASLTISRLQTEDEADYYCSSYITTGTFVAFGGGTKVTVL	QVQLQQSGPGLVKPSQTLSLTCAISGDSVSSNIATWNWIRQSPSRGLEWLGRTYYRSKWYNDYAESVKSRITINPDTSKNQFSLQLNSVTPEDTAIYYCARGGIAAAGTAECFQHWGQGTLVTVSS	ARGGIAAAGTAECFQH	0.933416	1	1	0.183045	0	0	0.920099	1	1	0.954453	1	1	0.870643	1	1	0.988872	1	0.741388	1	0.379007	0	0.644175	1
3820	4191	3	143	4473	low_non-spec_56967	1	EIVLTQSPGTLSLSPGERATLSCRASQSVSSSYLAWYQQRPGRAPRLLIYGASNRATGIPDRFSGSGSGTDFALTISRLEPEDFAVYYCQHYGSSPECTFGQGTKVEIK	QVQLQQSGPGLVKPSQTLSLTCALSGDSISSNSVAWNWIRQSPSRGLEWLGRTYYSSKWYSDYAVSVKSRITINPDTSKNQFSLQLSSVTPEDTAVYYCARACSGGGCNGLNDAFDVWGQGTMVTVSS	ARACSGGGCNGLNDAFDV	0.953234	1	1	0.917799	1	1	0.897719	1	1	0.965752	1	1	0.887549	1	1	0.983948	1	0.600484	1	0.405895	0	0.489398	0
4466	4920	83	2899	5280	low_non-spec_56968	1	QSVLTQPASVSGSPGQSITISCTGTSSDVGAYNYVSWYQQHPGKAPKLIIYDVSDRPSGVSNRFSGSKSGNTASLTISGLQAEDEADYYCSSYTTSNTLLFGGGTKLTVL	QITLKESGPTLVKPTQTLTLTCTVSGFSLSTSAVGVGWIRQPPGKALEWLTLIYWNDDKRYNPSLKSRLTITKDTSKNQVVLTMTNMDPVDTATYYCAHSEHCGGDCHDTFDIWGQGTMVTVSS	AHSEHCGGDCHDTFDI	0.992261	1	1	0.989149	1	1	0.993341	1	1	0.99281	1	1	0.954647	1	1	0.995732	1	0.993669	1	0.767298	1	0.999446	1
5436	5992	4	6	6445	low_non-spec_56969	1	QPVLTQSPSVSVAPGQTATITCGGNNIGGKSVHWYQQKPGQAPVLVIYDDSDRPSGIPERFSGSKSVNTATLTISRVAAGDEADYYCSSYTSTNTRVFGGGTKLTVL	QVQLQQSGPGLVKPSQTLSLTCAISGDSVSSNSTAWNWIRQSPSRGLEWLGRTYYRSKWSNDYAVSVKSRIIINPDTSKNQFSLQLNSVTPEDTAVYYCARAPPEDSSGYTHAFDIWGQGTMVTVSS	ARAPPEDSSGYTHAFDI	0.985728	1	1	0.973755	1	1	0.919759	1	1	0.969454	1	1	0.800024	1	1	0.992121	1	0.883424	1	0.589874	1	0.996163	1
1548	1662	2	13	1729	low_non-spec_56970	1	SYELTQPPSVSVAPGKTATITCGGNNIGGKTVHWYQQKPGQAPVLVVYDDSDRPSGIPERFSGSNSGDTATLTISRVEAGDEADYYCQVWDSSSDHPVFGGGTKLTVL	QVQLVQSGAEVKKPGASVRVSCKASGYTFTGYYMHWVRQAPGQGLEWMGWINPNSGGTNYAQKFQGRVTMTRDTSISTAYMELSSLRSDDTAVYYCARVGAEGSGSYLRFWGQGTLVTVSS	ARVGAEGSGSYLRF	0.988428	1	1	0.993547	1	1	0.976941	1	1	0.997487	1	1	0.99399	1	1	0.991591	1	0.994662	1	0.642143	1	0.996479	1
125	126	3	37	359	low_non-spec_56971	1	QPVLTQSPSASGTPGQRVTISCSGSSSNIGSNTVNWYQQLPGTAPKLLISSNNQRPSGVPDRFSGSKSDTSASLAISGLQSEDEADYYCAAWDDSLNGPVFGGGTQLTVL	QVQLQQSGPGLVTPSQTLSLTCAISGDSVSNNNAAWNWIRQSPSRGLEWLGRTYYRSKWDNDFALSVQSRITINPDTSKNQFSLQLNSVTPEDTAVYYCARGQWDYTRGPYYYGLDVWGQGTTVTVSS	ARGQWDYTRGPYYYGLDV	0.984082	1	1	0.990994	1	1	0.972933	1	1	0.981301	1	1	0.982325	1	1	0.994535	1	0.685022	1	0.528028	1	0.773398	1
4504	4963	3	78	5330	low_non-spec_56972	1	QSALTQPASVSGSPGQSITISCTGTSSDVGGYNYVSWYQQHPGKAPKLMIYEGSKRPSGVSNRFSAFKSGNTASLTISGLQAEDEADYHCCSYTSGNILIFGGGTKLTVL	QVQLQQWGAGLLKPSETLSLTCAISGDSVSGNSVAWNWIRQSPSRGLEWLGRTYYRSKWFNDYAVSVRGRITINPDTSKNQFSLQLNSVTPEDTAVYYCARARASGSALDYWGQGTLVTVSS	ARARASGSALDY	0.760017	1	1	0.0219806	0	0	0.60376	1	0	0.380121	0	0	0.272478	0	0	0.992964	1	0.0366595	0	0.264446	0	0.200407	0
1104	1172	1182	2883	1214	low_non-spec_56973	1	DIVVTQSPSSLSASVGDRVSITCRASQGIGSHLNWYQYKPGKAPRLLMFAASSLQSGAPPRFSGSGSGTDFTLTISGLQPEDFATYFCQQSFNTPWTFGQGTKVEIK	QVQLVQSGAEVKKPGASVKVSCEVSGYTLSKLSMHWVRQAPGKGLEWMAGFDAGEGETIYAQKFQDRVTVTEDISTDTDFMELRGLSPDDTAVYFCALANVDGDYYIDSWGQGTLVTVSS	ALANVDGDYYIDS	0.983368	1	1	0.988535	1	1	0.990667	1	1	0.987367	1	1	0.981448	1	1	0.980612	1	0.589902	1	0.38843	0	0.813895	1
3319	3624	1	1	3845	low_non-spec_56974	1	QPVLTQSPSVSGSPGQSITISCTGISSDVGGFNYVSWYQHHPGKPPKLIIYDLTKRPSGVSPRFSASKSGTTASLTISGLQAEDEADYYCFSYTTSSTSFGGGTKVTVL	QVQLVQSGAEVKKPGSSVKVSCKASGGTFSSFAISWVRQAPGQGLEWMGGIIPIFGTPKYAQKFQGRVTITADESTSTAYMELSSLRSEDTAVYFCASDTNGPNWYFDLWGRGTLVTVSS	ASDTNGPNWYFDL	0.814456	1	1	0.215242	0	0	0.774482	1	0	0.905505	1	1	0.941729	1	1	0.976561	1	0.402507	0	0.41096	0	0.360422	0
4481	4936	1190	2909	5297	low_non-spec_56975	1	EIVMTQSPATLSLSPGERATLSCRASQSVGSHLAWYQQKPGQAPRLLIYDASNRASGILARFSGSGSGTDFTLTISSLEPEDFAVYYCQQYGSSSITFGQGTKVKIK	QVQLQESGPGLVRPSATLSLTCSVLGGSISSNNDYWAWVRQPPGKGLEWIGSIFFTGSPYHNPSLESRVTLSVDTSENHFSLELTSVTAADTAVYYCARVPYNNAFDIWGQGTMVTVSS	ARVPYNNAFDI	0.435906	0	0	0.979039	1	1	0.962147	1	1	0.976172	1	1	0.976096	1	1	0.98298	1	0.399571	0	0.348767	0	0.665209	1
304	309	4	3112	311	low_non-spec_56976	1	QSALTQPASVSGSPGQSITISCTGTSSDVGGYNYVSWYQQHPGKAPKLMIYDVTNRPSGVSSRFSGSKSGDTASLTISGLQAEDEADYYCSSYTSSSTLALFGGGTQLTVL	QVQLQQSGPGLVTPSQTLSLTCDVSGDSMFSSGVAWNWIRQSPSRGLEWLGRTYYRSKWSNDYAESVKSRITINPDTSKNQFSLHLHSVTPEDTAVYYCARGRHSAFDIWGLGTMVTVSS	ARGRHSAFDI	0.482013	0	0	0.0410574	0	0	0.814894	1	0	0.786373	1	0	0.789683	1	1	0.974395	1	0.0637673	0	0.267521	0	0.309663	0
4478	4933	1188	2907	5294	low_non-spec_56977	1	QSVLTQPASVSGSPGQSITISCTGTSSDVGGYNYVSWYQQHPGKAPKLMIYDVSNRPSGVSNRFSGSKSGNTASLTISGLQAEDEADYYCSSYTSSSILYVFGTGTKLTVL	QVQLVQSGAEVKKPGASVKVSCKVSGYLVSDLNIHCVRQTPGKGLEWMGGLDPDNADTVFAQKFQGRVTVTEDSTTDTAYMELDNLTSEDTAVYYCATSSITGTTWYFDLWGRGTLVTVSS	ATSSITGTTWYFDL	0.98518	1	1	0.988569	1	1	0.991224	1	1	0.994117	1	1	0.993609	1	1	0.991345	1	0.716121	1	0.469118	0	0.995302	1
679	716	4	323	1294	low_non-spec_56978	1	QSALTQPASVSGSPGQSITISCSGTDDYVGTYNLVSWYQQHPGKAPKLIIYEGTKRPSGVSGRFSGSTSDSTASLTISALQAEDEADYYCCSFANNIVFGGGTQLTVL	QVQLQQSGPGLVKPSQTLTLTCAISGDSVSSNSAAWTWIRQSPSRGLEWLGRTYYMSKWSNDYAVSVKSRITINPDTSKNLFSLQLNSVTPEDTAVYYCARERYCSSTSCYLDAFDIWGQGTMVTVSS	ARERYCSSTSCYLDAFDI	0.96579	1	1	0.961171	1	1	0.955612	1	1	0.978501	1	1	0.872263	1	1	0.986747	1	0.580206	1	0.399875	0	0.862064	1
142	143	3	4	143	low_non-spec_56979	1	DIVMTQTPGTLSLSPGERATLSCRASQSVSNSYLAWYQQKPGQAPRLLIYGASSRATGIPDRFSGSGSGTDFTLSISRLEPEDFAVYYCQQYATSPITFGQGTRLEIK	QVQLQQSGPGLVKPAQTLSLTCAISGDSVSSNTATWNWIRQSPSRGLEWLGRTYYRSKWYNEYAESVKSRITINPDTSKNQFSLHLNSVTPEDTAVYYCARGGSEGWPFDFWGQGTLVTVSS	ARGGSEGWPFDF	0.966891	1	1	0.952153	1	1	0.73289	1	0	0.897381	1	1	0.809177	1	1	0.983933	1	0.7721	1	0.408349	0	0.349709	0
5927	6561	1883	4392	7057	low_non-spec_56980	1	QSALTQPASVSGSPGQSITISCSGTDDYVGTYNLVSWYQQHPGKAPKLIIYEGTKRPSGVSGRFSGSTSDSTASLTISALQAEDEADYYCCSFANNIVFGGGTQLTVL	QVQLQQSGPGLVKPSQTLSLTCAISGDSVSSDSAAWNWVRQSPSRGLEWLGRTYYRSKWYNDYAVSVKSRVFINPDTSQNQFSLQLNSVTAADTAVYYCARDYDVRETTVSLTSGAKGPLVTVSS	ARDYDVRETTVSLTS	0.80718	1	1	0.810653	1	1	0.765111	1	0	0.989682	1	1	0.722262	1	0	0.992235	1	0.587035	1	0.405493	0	0.0483761	0
3600	3945	1	2895	4195	low_non-spec_56981	1	QSALTQPPSASGSPGQSVTISCTGTSSDVGGYNYVSWYQQHPGKAPKLMIYEGNKRPSGVSNRFSGSKSGNTASLTISGLQAEDEADYYCCSYAGDTSYVFGTGTKLTVL	QVQLVQSGAEVKKPGASVKVSCKASGYSFTDYGISWVRQAPGQGLEWMGGIVTPIFATANYAQRFEGRVTISADESTGTAYMELSSLRAEDTAVYYCARAGEMATMGGFDHWGQGTLVTVSS	ARAGEMATMGGFDH	0.988377	1	1	0.986503	1	1	0.991522	1	1	0.997606	1	1	0.995551	1	1	0.992547	1	0.914688	1	0.511506	1	0.986724	1
4723	5206	74	3089	5585	low_non-spec_56982	1	QSVLIQPASVSGSPGQSITISCTGTSSDVGGYTYVSWYQQHPGKAPKLIIYEVTNRPSGVSTRFSGSKSGNTASLTISGLQPEDEADYYCSSYTSSSSTVFGGGTQLTVL	QVQLVQSGAEVKKPGASVKVSCKVSGHTFTDQYIHWVRQAPGQSLEWMGWINAGTGSTKYSQKFQGRVTITRDTSASTAYMELSSLTSEDTAVYYCARFFCTGGVCYDAFDIWGPGTMVTVSS	ARFFCTGGVCYDAFDI	0.959198	1	1	0.98376	1	1	0.979229	1	1	0.992004	1	1	0.987663	1	1	0.982701	1	0.504962	1	0.430106	0	0.966487	1
4471	4925	1	2457	5285	low_non-spec_56983	1	QPVLTQSPSMSVAPGQTARMTCDGKNVGDKGVHWYQQKPGQAPVLVVYDDIDRPSGIPERFSGSKSGNTATLTITRVEAGDEADYYCQVWDYTRDRPVFGGGTQLTVL	QVQLVQSGAEVKKPGSSVKVSCKASGGTFSSNAISWVRQAPGQGLEWMGRVTPILGAADYAQKFQGRVTITADKSTSTAYMELNSLRSEDTAVYYCARDDIVTTLSALDIWDQGTMVTVSS	ARDDIVTTLSALDI	0.974658	1	1	0.987192	1	1	0.987365	1	1	0.996749	1	1	0.990074	1	1	0.994324	1	0.761439	1	0.451153	0	0.668963	1
4445	4898	3	6	5258	low_non-spec_56984	1	QPVLTQPPSASGTPGQRVTISCSGSGSNIGINTVNWYQQLPGTAPELLIYHNNQRPSGVPDRFSGSKSGTSASLAISGLQSEDEADYYCAAWDDSLNGVVFGGGTKLTVL	QVQLQQSGPGLVKPSQTLSLTCGISGDSVSSNSAAWNWIRQSPSRGLEWLGRTYFRSKWYNDYAVSVKSRITINPDTSKNQFSLQLSSVTPDDSAVYYCAREGPEGAFDSWGQGTLVTVSS	AREGPEGAFDS	0.993235	1	1	0.993471	1	1	0.974264	1	1	0.991471	1	1	0.981342	1	1	0.997612	1	0.998102	1	0.724436	1	0.999544	1
510	532	164	314	544	low_non-spec_56985	1	ETTLTQSPAFMSATPGDTVNISCKASQDIDDDMNWYQQKPGEAAVFIIQEATTLVPGIPPRFSGSGYGTDFTLTINNIQSEDAAYYFCLQHDNSPWTFGQGTKVDIK	QVQLVQSGAELRKPGSSVKVSCKASGGPFNTYAITWVRQAPGQGLEWMGRIIPVPGIINYAQKFQGRVTITADTSTNTAYMELSSLKSEDTAVYFCARGNDDTTKYYNDAFDLWGQGTMVTVSS	ARGNDDTTKYYNDAFDL	0.968363	1	1	0.985991	1	1	0.994187	1	1	0.991143	1	1	0.987623	1	1	0.991838	1	0.760126	1	0.479268	0	0.864502	1
213	216	111	2977	217	low_non-spec_56986	1	QSVLIQPPSVSGSPGQSVTISCTGSGSDVGSYNRVSWYQQPPGTAPKLMIYEVSNRPSGVPDRFSGSKSGNTASLTISGLQAEDEADYYCSSYTSSDTWLFGGGTQLTVL	QVQLVQSEGDLVKPGGSLRLSCAASGFTFSDYYMSWVRQAPGKGLEWVSHISSSGDSIHYADSVRGRFTISRDNAKNSVFLQMNSLRGEDTAVYYCARQVRGWQNWHFDLWGRGTLVTVSS	ARQVRGWQNWHFDL	0.97584	1	1	0.991146	1	1	0.935095	1	1	0.985695	1	1	0.997109	1	1	0.673811	1	0.212301	0	0.391186	0	0.805253	1
4620	5093	1	3323	5468	low_non-spec_56987	1	DIVVTQSPGTLSLSPGERATLSCRASQNVRNTYLAWYQQRPGQAPRLLIHGASNRATGIPDRFSGSGSGTDFTLTISGLEPEDFAVYYCQQYGSSPPITFGQGTRLEIK	QVQLVQSGAEVKKPGSSVKVSCKASGGTFSNYAISWLRQAPGQGLVWMGGIIPMFGTPNYAPKFQGRVTITADESAAYMELNSLTSEDTAIYYCARGGHFGSGSYRGDYLDYWGQGTLVTVSS	ARGGHFGSGSYRGDYLDY	0.969334	1	1	0.940963	1	1	0.930559	1	1	0.968807	1	1	0.920716	1	1	0.953495	1	0.312505	0	0.348717	0	0.828493	1
4451	4904	374	2885	5264	low_non-spec_56988	1	QSVLIQPASVSGSPGQSITISCSGTDDYVGTYNLVSWYQQHPGKAPKLIIYEGTKRPSHISDRFSGSKSGNTASLTVSGLQAEDEADYYCSSYTASSTVVFGSGTKLTVL	QVQLVQSGAEVKKPGASVKVSCKASGYTFTSHGVNWVRQAPGQGLEWMGWISADNGNTNYAQKFQGRVTMTTDTPTTTVYMELGSLRSDDTAVYYCARGARGDYGRGAFDVWGQGTMVTVSS	ARGARGDYGRGAFDV	0.878691	1	1	0.96459	1	1	0.988869	1	1	0.996781	1	1	0.994856	1	1	0.982785	1	0.564311	1	0.367626	0	0.246604	0
4519	4978	1200	2934	5349	low_non-spec_56989	1	EIVLTQSPGTLSLSPGERATLSCRASQSVSNSLAWYQQKPGQAPRLLIYDASSRATGIPARFSGSGSGTDFTLTISSLEPEDIAVYYCQQRSNWPPVFGPGTKVDIK	QVQLVQSGAEVKKPGSSVKVSCKSSGGTFSTNTISWVRQAPGKGLEWMGGFIPMYGSANYAQKFQGRVTITADESTSTSYLDLNGLTSEDTAMYYCARDVLPPVVQPHNWFDPWGQGTLVTVSS	ARDVLPPVVQPHNWFDP	0.944381	1	1	0.97808	1	1	0.982519	1	1	0.929845	1	1	0.916355	1	1	0.969701	1	0.156458	0	0.328795	0	0.14916	0
4484	4940	50	2912	5301	low_non-spec_56990	1	EIVMTQSPGTLSLSPGARATLSCRASQSVRSSFLAWYQQKPGQAPRLLIYDASTRATGIPDRFSGSGSGTDFTLTISRLEPEDFAVYYCQHYGSSSVAFGQGTRLEIK	QVQLVESEGDLVQPGGSLRLSCAASGFIFSNYKMSWVRQAPGKGLEWVANINQEGSETNYVDSVKGRFTISRDNVKNSLSFQMNSLRAEDTAVYYCVRDQGVFDYWGQGTLVTVSS	VRDQGVFDY	0.892892	1	1	0.994529	1	1	0.992474	1	1	0.994634	1	1	0.992582	1	1	0.993626	1	0.88298	1	0.456254	0	0.190757	0
4458	4911	507	1750	5271	low_non-spec_56991	1	QSALTQPASVSGSPGQSITISCTGTSNDVGSYNLVSWYQQYPGKVPKVIIYEGSKRPSGVSNRFSGSKSGNTASLTISGLQAEDEADYYCSSYTTSSTYVFGTGTKLTVL	QVQLVQSGAEVKKPGASVKVSCKVSGYTLTELSMHWVRQAPGKGLEWMGGFDFEDGETIYAQKFQGRLTMTEDTSTDTAYMELSSLRSDDTAVYFCASYYFGSASFDYWGQGTLVTVSS	ASYYFGSASFDY	0.989397	1	1	0.992138	1	1	0.977012	1	1	0.994049	1	1	0.979995	1	1	0.98886	1	0.965365	1	0.650297	1	0.985525	1
5928	6562	1884	4393	7058	low_non-spec_56992	1	EIVLTQSPATLSLSPGERATLSCRASQNIGNNYLAWYQQKPGQAPRLLIYAVSARAAGIPARFSGSGSGTEFTLTISSLQSEDFAVYYCQQYDNWPITFGQGTRLEIK	QVQLVQSGGEVKKPGASVKVSCEASGFTLTNYGITWVRQAPGQGLEWMGCINTYSGETDYAQNLQDRVTMTTDTSRSTAYMELRSLRSDDTAVYYCARGLRHSMTPLDPWGQGTLVTVSS	ARGLRHSMTPLDP	0.980747	1	1	0.960528	1	1	0.996917	1	1	0.989726	1	1	0.957204	1	1	0.931473	1	0.802354	1	0.380127	0	0.830513	1
183	185	31	2901	185	low_non-spec_56993	1	QSALIQPASVSGSPGQSITISCTGTSSDVGGYNYVSWYQHHPGKAPKLMIYDVTQRPSGVPYRFSGSKSGNTASLTISGLQAEDEADYYCCSYAGDYTYALFGGGTQLTVL	QVQLQQSGPGLVKPSQTLSLTCAISGDSVSVNSGAWNWIRQSPSRGLEWLGRTHYGTIEYAASVKSRVTINPDTSKNQFALHLNSVTPEDTAVYYCARGVNNAFDIWGQGTMVTVSS	ARGVNNAFDI	0.0234698	0	0	0.435229	0	1	0.985129	1	1	0.979659	1	1	0.281165	0	0	0.995854	1	0.0506479	0	0.244531	0	0.0167612	0
4451	4904	374	2885	5264	low_non-spec_56994	1	QPVLTQSPSVSVAPGQTARITCGGHKIGSQTVHWYQQRPGQAPVLVVYDDTDRPSGVPERFSGSNSGNTATLTVSRVEAGDEADYYCQVWDSSGDYAVFGGGTQLTVL	QVQLVQSGAEVKKPGASVKVSCKASGYTFTSHGVNWVRQAPGQGLEWMGWISADNGNTNYAQKFQGRVTMTTDTPTTTVYMELGSLRSDDTAVYYCARGARGDYGRGAFDVWGQGTMVTVSS	ARGARGDYGRGAFDV	0.977369	1	1	0.992934	1	1	0.996006	1	1	0.997996	1	1	0.996193	1	1	0.986686	1	0.328359	0	0.32159	0	0.893363	1
4464	4918	1185	2897	5278	low_non-spec_56995	1	QPVLTQSPSVSVAPGQTARIPCGGTNIDKKSVHWIQQKPGQAPVLVVFDDSDRPSGIPERFSGSNSGNTASLTINRVEAGDEADYYCQVWDSSSDHVVFGGGTQLTVL	QVQLVKSEAELKRPGSSVKVSCKASGGTFDSQGISWVRQAPGQGLEWMGGIFPLIGTTNKALKFLDRVTITADESTGTAYMELNSLRSEDTAVYYCARGERWAKFDPWGQGTLVTVSS	ARGERWAKFDP	0.100758	0	0	0.970829	1	1	0.984043	1	1	0.991826	1	1	0.992573	1	1	0.983126	1	0.363524	0	0.390518	0	0.0876886	0
1608	4952	3	6	5317	low_non-spec_56996	1	QSALTQPASVSGSPGQSITISCTGTSSDVGGYNYVSWYQQHPGKAPKLMIYDVTNRPSGVSSRFSGSKSGDTASLTISGLQAEDEADYYCSSYTSSSTLALFGGGTQLTVL	QVQLQQSGPGLVTPSKTLSLTCAISGDSVSSNSAAWSWIRQSPSRGLEWLGRTYFRSKWYNDYAVSVKSRITINPDTSKNQFSLQLNSVTPEDTAVYYCARGVDSTFDVWGQGTMVTVSS	ARGVDSTFDV	0.978594	1	1	0.988804	1	1	0.923387	1	1	0.983048	1	1	0.974953	1	1	0.992691	1	0.241684	0	0.368032	0	0.931916	1
4478	4933	1188	2907	5294	low_non-spec_56997	1	QSVLTQPASVSGSPGQSITISCTGTSSDVGGYNYVSWYQQHPGKAPKLMIYDVSNRPSGVSNRFSGSKSGNTASLTISGLQAEDEADYYCCSYAGTTNHAVFGGGTQLTVL	QVQLVQSGAEVKKPGASVKVSCKVSGYLVSDLNIHWVRQTPGKGLEWMGGLDPDNADTVFAQKFQGRVTVTEDSTTDTAYMELDNLTSEDTAVYYCATSSITGTTWYFDLWGRGTLVTVSS	ATSSITGTTWYFDL	0.991459	1	1	0.993164	1	1	0.992195	1	1	0.995764	1	1	0.995965	1	1	0.993843	1	0.949382	1	0.57699	1	0.998388	1
4478	4933	1188	2907	5294	low_non-spec_56998	1	EIVLTQSPGTLSLSPGERATLSCRASQSINSGYIGWYQQKPGQAPRLLIYGASNRATGIPDRFSGTGSGTDFTLTISGLEPEDFAVYFCQQYGSAPFTFGPGTKVDIK	QVQLVQSGAEVKKPGASVKVSCKVSGYLVSDLNIHWVRQTPGKGLEWMGGLDPDNADTVFAQKFQGRVTVTEDSTTDTAYMELDNLTSEDTAVYYCATSSITGTTWYFDLWGRGTLVTVSS	ATSSITGTTWYFDL	0.991686	1	1	0.992468	1	1	0.994106	1	1	0.995869	1	1	0.992761	1	1	0.983644	1	0.967955	1	0.634716	1	0.99532	1
4567	5032	1214	2963	5404	low_non-spec_56999	1	QSALTQPASVSGSPGQSITISCTGTSSDVGGYNYVSWYQQHPGKAPKLMIYEVSNRPSGVSNRFSGSKSGNTASLTISGLQAEDEADYYCSSYTSSSTVVFGGGTKLTVL	QVQLVQSGAEVRKPGSSVKVSCKASGGTFSASSVSWVRQAPGQGLEWMGGIVPMLGSSNFAQKFQDRVAISADTSTNTVYMELSSLRSDDTAVYFCARANFHQPDTSGYFDTWGQGTLVTVSS	ARANFHQPDTSGYFDT	0.989495	1	1	0.988086	1	1	0.984674	1	1	0.984374	1	1	0.97967	1	1	0.977678	1	0.927952	1	0.59807	1	0.999246	1
4566	5031	697	2962	5403	low_non-spec_57000	1	QPVLTQPASVSGSPGQSITISCTGTSSDVGGYNYVSWYQQHPGKAPKLMIYDVSNRPSGVSNRFSGSKSGNTASLTISGLQAEDEADYYCSSYRSDNTVVFGGGTKLTVL	QVQLVQSEGGLVQPGGSLRLSCAASGFTFSDHYMDWVRQAPGKGLEWVGRARNKANSYSKEYAASVKGRFIISRDESESSLYLQMNSLKTEDTAVYFCATSRGSYHGVPFDYWGQGTLVTVSS	ATSRGSYHGVPFDY	0.144558	0	0	0.696818	1	1	0.902272	1	1	0.982274	1	1	0.984887	1	1	0.987356	1	0.161045	0	0.310237	0	0.0515133	0
4467	4921	45	2900	5281	low_non-spec_57001	1	QSVLIQPASVSGSPGQSITISCTGSNSDIGGYNYVSWYQQHPGKAPKLMIYDVSKRPSGVSNRFSGSKSGNTASLTISGLQAEDEADYYCSSYTSSSTLVVFGGGTKVTVL	QVQLVQSGAEVKKPGASVKVSCKASGYSFTGHYMHWVRQAPGQGLEWMGWINPISGATHYAQNFQDRVTMTRDTSISTAYMELRSDDAAVYYCARGRAPRRFEDAFDIWGQGTMVTVSS	ARGRAPRRFEDAFDI	0.740386	1	1	0.480945	0	1	0.118255	0	0	0.909443	1	1	0.97744	1	1	0.923316	1	0.39588	0	0.34159	0	0.292562	0
4556	5019	4	6	5391	low_non-spec_57002	1	QSVLIQPASVSGSPGQSITISCTGTSSDVGSYNLVSWYQQHPGKAPKLIIYEVTNRPSGVSTRFSGSKSGNTASLTISGLQPEDEADYYCSSYTSSSSTVFGGGTQLTVL	QVQLQQSGPGLVKPSQTLSLTCAISGDSVSSSSAAWNWIRQSPSRGLEWLGRTYYRSKWYNDYAESLKSRITISADTSQNQFSLQLNSVTPEDTALYYCARDPPYCSGCCDYWGQGTLVTVSS	ARDPPYCSGCCDY	0.973397	1	1	0.531633	1	1	0.605892	1	0	0.945557	1	1	0.805893	1	1	0.988014	1	0.462434	0	0.406876	0	0.53402	1
510	532	164	314	544	low_non-spec_57003	1	EIVLTQSPGTLSLSPGERATLSCRASQSVNSNYLAWYQQKPGQAPRLLIYGASSRATDIPDRFSGSGSGTEYTLTISRLEPEDFAVYHCQQYGNSPLTFGQGTRLEIK	QVQLVQSGAELRKPGSSVKVSCKASGGPFNTYAITWVRQAPGQGLEWMGRIIPVPGIINYAQKFQGRVTITADTSTNTAYMELSSLKSEDTAVYFCARGNDDTTKYYNDAFDLCGGQGTMVTVSS	ARGNDDTTKYYNDAFDLC	0.967842	1	1	0.964286	1	1	0.980924	1	1	0.636361	1	0	0.970845	1	1	0.992336	1	0.431367	0	0.383444	0	0.676513	1
248	732	3	6	2400	low_non-spec_57004	1	SYELTQPPSASGTPGQRVTISCSGSSSNIGSNYVYWYQHLPGTAPKLLIYTNNQRPSGVPDRFSGSKSGTSASLAISGLRSEDEANYYCATWDDSLSGPVFGGGTKLTVL	QVQLQQSGPGLVKPSQTLSLTCDISGDSVSSNSATWNWIRQSPSRGLEWLGRTYYRSKWSTDYAVSVKSRISINPDTSKNQFSLQLNSVTPEDTAVYYCARGGVFDIWGQGTMVTVSS	ARGGVFDI	0.98472	1	1	0.985762	1	1	0.951783	1	1	0.975039	1	1	0.884471	1	1	0.995463	1	0.861091	1	0.533168	1	0.912847	1
4471	4925	1	2457	5285	low_non-spec_57005	1	EIVLTQSPGTLSLSPGERATLSCRASQSTNSFYLAWYQQKPGQAPRLLIYDSSTRATGIPDRFSGSGSGTDFTLTISRLEPEDFAVYYCQQYGDSTGTFGQGTKVEIK	QVQLVQSGAEVTKPGSSVKVSCKASGDIFSSNAISWVRQAPGQGLEWMGRVTPILGVADYAQKFQGRVTITADKSTSTAYMELNSLRSEDTAVYYCARDDIVTTLSAFDIWGQGTMVTVSS	ARDDIVTTLSAFDI	0.98299	1	1	0.990869	1	1	0.979557	1	1	0.983371	1	1	0.978776	1	1	0.974531	1	0.907456	1	0.458995	0	0.899439	1
3000	4673	1	2913	5331	low_non-spec_57006	1	ETTLTQSPPYMSATPGDRVTISCKASQDIDDDVLWYQQKPGEPPILIIQESTVLLPGIPPRFSGSGYGTDFTLTINNMETEDAAYYFCLQHDSFPFTFGQGTKLEIK	QVQLVQSGAEVKRPGSSVKVSCKASGDTISNFAISWVRQAPGQGLEWVGGIVPIFGPTNYAQKFQGRVTITADESTNTAYMELNSLRSEDTAVYYCARDQGWFDPWGQGTMVTVSS	ARDQGWFDP	0.950983	1	1	0.987094	1	1	0.993277	1	1	0.994635	1	1	0.990476	1	1	0.990139	1	0.887274	1	0.577921	1	0.223477	0
4467	4921	45	2900	5281	low_non-spec_57007	1	QPVLTQSPSLSVAPGKTAKITCGGNNIGSKSVHWYQQKPGQAPMLVIYYDNDRPSGIPERFSGSNSGNTATLTISRVDGGDEADYYCQVWDSSSHHVVFGGGTKLTVL	QVQLVQSGAEVKKPGASVKVSCKASGYSFTGHYMHWVRQAPGQGLEWMGWINPISGATHYAQNFQDRVTMTRDTSISTAYMELRSDDAAVYYCARGRAPRRFEDAFDIWGQGTMVTVSS	ARGRAPRRFEDAFDI	0.461463	0	0	0.975576	1	1	0.775722	1	0	0.994004	1	1	0.969443	1	1	0.965216	1	0.11968	0	0.251442	0	0.0842878	0
4512	4971	740	1750	5394	low_non-spec_57008	1	QSVLIQPASVSGSPGQSITISCTGSNSDIGGYNYVSWYQQHPGKAPKLMIYDVSKRPSGVSNRFSGSKSGNTASLTISGLQAEDEADYYCSSYTSSSTWVFGGGTKLTVL	QVQLVQSGAEVKKPGASVKVSCKVSGYTLTELSMHWVRQAPGKGLEWMGGFDVEDGETIYAQKFQGRVTMTEDTSTDTAYMEVHSLKSEDTAVYYCASSRLSDSLGFGAFDIWGQGTMVTVSS	ASSRLSDSLGFGAFDI	0.988683	1	1	0.992866	1	1	0.988543	1	1	0.996249	1	1	0.990465	1	1	0.990264	1	0.967161	1	0.571369	1	0.996081	1
4451	4904	374	2885	5264	low_non-spec_57009	1	QPVLTQSPSASGTPGQRVTISCSGSSSNIGSNAVSWYQQLPGTAPKLLIYDNNLRPSGVPDRFSGSKSGTSASLAISGLQSEDESDYYCAAWDDSLNGRLFGGGTQLTVL	QVQLVQSGAEVKKPGASVKVSCKASGYTFTSHGVNWVRQAPGQGLEWMGWISADNGNTNYAQKFQGRVTMTTDTPTTTVYMELGSLRSDDTAVYYCARGARGDYGRGAFDVWGQGTMVTVSS	ARGARGDYGRGAFDV	0.974313	1	1	0.987522	1	1	0.992656	1	1	0.996113	1	1	0.994831	1	1	0.992692	1	0.340871	0	0.336438	0	0.706146	1
4512	4971	740	1750	5394	low_non-spec_57010	1	QSDLTQPPSASGSPGQSVAISCTGTSSDVGGYNYVSWYQQHPGKAPKLMIYDVSNRPSGVSNRFSGSKSGNTASLTISGLQAEDEADYYCSSYTSSSIPYVFGTGTKVTVL	QVQLVQSGAEVKKPGASVKVSCKVSGYTLTELSMHWVRQAPGKGLEWMGGFDVEDGETIYAQKFQGRVTMTEDTSTDTAYMEVHSLKSEDTAVYYCASSRLSDSLGFGAFDIWGQGTMVTVSS	ASSRLSDSLGFGAFDI	0.990457	1	1	0.993598	1	1	0.994214	1	1	0.99564	1	1	0.99042	1	1	0.984225	1	0.984838	1	0.690946	1	0.991649	1
510	532	164	314	544	low_non-spec_57011	1	QSVLTQPASVSGSPGQSITISCTGTSSDVGGYNYVSWYQQHPGKAPKLMIYDVSNRPSGVSNRFSGSKSGNTASLTISGLQAEDEADYYCSSYTSSSRPVFGTGTKLTVL	QVQLVQSGAELRKPGSSVKVSCKASGGPFNTYAITWVRQAPGQGLEWMGRIIPVPGIINYAQKFQGRVTITADTSTNTAYMELSSLKSEDTAVYFCARGNDDTTKYYNDAFDLWGQGTMVTVSS	ARGNDDTTKYYNDAFDL	0.973245	1	1	0.963852	1	1	0.980234	1	1	0.969513	1	1	0.972032	1	1	0.993568	1	0.514889	1	0.430937	0	0.990288	1
5226	5756	4	42	6187	low_non-spec_57012	1	QPVLTQSPSVSVAPGQAARITCGGDNIEGQTVHWYQQKPGQAPVLVVYDDSDRPSGIPERFSGSNSGNTATLTISRVEAGDEADYYCQVWDRSSDHYVFGTGTKLTVL	QVQLQQSGPGLVKPSQTLSLTCVISGDSVSSNSAAWNWIRQSPSRGLEWLGRTYCRSKCYNEYALSVKSRITINPDTSKNQFSLQLNSVTPEDTAVYFCVRSEAVTLNLDTWGQGTLVTVSS	VRSEAVTLNLDT	0.864078	1	1	0.927511	1	1	0.971405	1	1	0.991202	1	1	0.951644	1	1	0.994817	1	0.894841	1	0.550366	1	0.687012	1
4454	4907	1	2887	5267	low_non-spec_57013	1	QPVLTQSPSVSVAPGQTATITCGGNNIGDKGVHWYQQRPGQAPVLVMYSDSGRPSGIPERFSGSNSGTTATLTISNVEAGDEADYHCQVWDTSRDHWVFGGGTKLTVL	QVQLVQSGADVKRPGASVKVSCKTSGGTFSSDAIGWVRQAPGQGLEWVGGIIPDLGTAHYAQSFRGRVTITADESTRTGYMELSSLRSDDTAIYYCARGKDGYNYFDSWGQGTLVTVSS	ARGKDGYNYFDS	0.953159	1	1	0.956128	1	1	0.990461	1	1	0.993276	1	1	0.993129	1	1	0.992905	1	0.460604	0	0.360108	0	0.0432848	0
4492	4950	507	2917	5315	low_non-spec_57014	1	QSVLIQPASVSGSPGQSITISCSGTDDYVGTYNLVSWYQQHPGKAPKLIIYEGTKRPSHISDRFSGSTSDSTASLTISGLQAEDEADYYCCSFANDIVFGGGTQLTVL	QVQLVQSGAEVKKPGASVKVSCKVSGNTLTGLSVHWVRQAPGKGLEWMGGFHPEDHETIYAQKFQGRVTMTEDTSTDTAYMELSSLTSDDTALYYCATGEYGDYALRGSPEMDHWGQGTLVTVSS	ATGEYGDYALRGSPEMDH	0.989709	1	1	0.992958	1	1	0.99443	1	1	0.996289	1	1	0.991732	1	1	0.992176	1	0.895052	1	0.543796	1	0.952451	1
4070	4457	1	1920	4766	low_non-spec_57015	1	QPVLTQPASVSGSPGQSVTISCTGSSSDVGGYNYVSWYQQHPGKAPKVMIYDVSKRPSGVPDRFSGSKSGNTASLTISGLQAEDEADYYCSSFTGSSPSAVFGGGTQLTVL	QVQLVQSGAEMKKPGSSVKVSCKASGGTFSSYAINWVRQAPGHGLEWMGRIIPILDMANYAQSFQGRVTITADKSTSTAYMELISLTSEDTAVYYCASDWAPGTYHNQPFDSWGQGTLVTVSS	ASDWAPGTYHNQPFDS	0.982592	1	1	0.964919	1	1	0.984042	1	1	0.95008	1	1	0.982922	1	1	0.983732	1	0.875259	1	0.492792	0	0.984076	1
4490	4946	3	4	5309	low_non-spec_57016	1	QSVLTQPASVSGSPGQSITISCTGTSSDVGSYNLVSWYQQHPDKAPKLLIHEVSKRPSGVSDRFSGSKSGNTASLTISGLQAEDEADYYCCSYTRSSTVLFGGGTKLTVL	QVQLQQSGPGLVTPSQTLSLTCAISGDSVSNNNAAWNWIRQSPSRGLEWLGRTYYRSKWDNDFALSVQSRITINPDTSKNQFSLQLNSVTPEDTAVYYCARDSNWQFDYWGQGTLVTVSS	ARDSNWQFDY	0.969902	1	1	0.903581	1	1	0.897982	1	1	0.952318	1	1	0.91871	1	1	0.995941	1	0.434527	0	0.360496	0	0.918321	1
4478	4933	1188	2907	5294	low_non-spec_57017	1	QPVLTQSPSVSVAPGQTARITCGGNNIGSKGVHWYQQKPGQAPVLVIYDDSDRPSGIPERFSGSNSGNTATLTISRVEAGDEADYYCQVWDSSSDLHAVFGGGTQLTVL	QVQLVQSGAEVKKPGASVKVSCKVSGYLVSDLNIHWVRQTPGKGLEWMGGLDPDNADTVFAQKFQGRVTVTEDSTTDTAYMELDNLTSEDTAVYYCATSSITGTTWYFDLWGRGTLVTVSS	ATSSITGTTWYFDL	0.991824	1	1	0.993832	1	1	0.993953	1	1	0.997267	1	1	0.994803	1	1	0.99423	1	0.864831	1	0.537634	1	0.989743	1
4626	5101	1236	3235	5477	low_non-spec_57018	1	QSALTQPASVSGSPGQSVTISCTGTSSDIGSNDYVSWYQQHPGKAPKLMIYEVSHRPSGLSNRFSGSKSGDTASLTISGLQAEDEADYYCSSYTSSNTQVFGTGTKLTVL	QVQLVQSGAEVKKPGSSVKVSCKASGGTFNIYRINWVRQVPGQGLEWVGGIIPNPRISHYAQRFEGRVIFTADESTSTAYMELSSLRSEDTAVYYCASAVVPPIHLGENPRHFDYWGQGTLVTVSS	ASAVVPPIHLGENPRHFDY	0.856202	1	1	0.795082	1	1	0.915366	1	1	0.13088	0	0	0.626257	1	0	0.980857	1	0.360838	0	0.329879	0	0.179015	0
4478	4933	1188	2907	5294	low_non-spec_57019	1	QSVLTQPASVSGSPGQSITISCTGTSSDVGGYNYVSWYQQHPGKAPKLMIYEGTKRPSHISDRFSGSTSDSTASLTISGLQAEDEADYYCCSFANDIVFGGGTQLTVL	QVQLVQSGAEVKKPGASVKVSCKVSGYLVSDLNIHWVRQTPGKGLEWMGGLDPDNADTVFAQKFQGRVTVTEDSTTDTAYMELDNLTSEDTAVYYCATSSITGTTWYFDLWGRGTLVTVSS	ATSSITGTTWYFDL	0.990625	1	1	0.992332	1	1	0.993762	1	1	0.995755	1	1	0.993491	1	1	0.99086	1	0.85811	1	0.509788	1	0.95898	1
1475	706	3	167	726	low_non-spec_57020	1	EIVLTQSPGTLSLSPGERATLSCRASQSVSSSLAWYQQKPGQAPRLLVYGASNRATGIPDRFSGSGSGTDFTLTISSLQPEDFATYYCQQSYSTPWTFGQGTKVEIK	QVQLQQSGPGLVKPSQTLSLTCAISGDNVFSNSIAWNWIRQSPSRGLEWLGRTYYRSKWYNDYALSVKSRILINLDTSKNQFSLQLNSVTPEDTAVYYCARGQHTAFDIWGQGTMVTVSS	ARGQHTAFDI	0.65768	1	1	0.944216	1	1	0.455444	0	0	0.879942	1	1	0.79977	1	1	0.972324	1	0.711126	1	0.375571	0	0.676701	1
4448	4901	47	2881	5261	low_non-spec_57021	1	QSALTQPASVSGSPGQSITISCTGTSSDIGGYNYVSWYQQHPGKAPKLMIYDVNNRPSGVSNRFSGSKSGNTASLTISGLQAEDEADYYCSSYTSSSFVFGGGTQLTVL	QITLKESGPPLVKPTQTLTLTCTFSGFSLSASGVGVGWIRQPPGGALEWLALVYWDDDKRYSPSLKSRITITKDTSKNQVVLAMNNMDPMDTATYFCAHRVTAIDGFDVWGQGTMVTVSS	AHRVTAIDGFDV	0.947305	1	1	0.981159	1	1	0.988341	1	1	0.989359	1	1	0.865242	1	1	0.994281	1	0.198476	0	0.314355	0	0.7951	1
5410	5961	1	1	6408	low_non-spec_57022	1	EIVLTQSPGTLSLSPGERATLSCRASQSVSSSYLAWYQQKPGQAPRLLIYGASSRATGIPDRFSGSGSGTDFTLTISRLEPEDFAVYYCQQYGSSPQTFGQGTKVEIK	QVQLVQSGAEVKKPGSSVKVSCKASGGTFSSYAISWVRQAPGQGLEWMGGIIPSFGTANYAQKFQDRVTITADESTSTAYMEVSSLRSEDTAIYYCAGEGSGNYPKDFFDPWGQGTLVTVSS	AGEGSGNYPKDFFDP	0.985325	1	1	0.990585	1	1	0.971693	1	1	0.993557	1	1	0.988267	1	1	0.9002	1	0.954389	1	0.737148	1	0.706436	1
510	532	164	314	544	low_non-spec_57023	1	QPVLTQSPSVSVAPGKTASITCGGHTIGINTVHWYQQKPGQAPVLVVYDDTDRPSGIPERFSGSNSGNTATLTISRVEAGDEADYYCQVYDGRTDHWVFGGGTKLTVL	QVQLVQSGAELRKPGSSVKVSCKASGGPFNTYAITWVRQAPGQGLEWMGRIIPVPGIINYAQKFQGRVTITADTSTNTAYMELSSLKSEDTAVYFCARGNDDTTKYYNDAFDLWGQGTMVTVSS	ARGNDDTTKYYNDAFDL	0.983295	1	1	0.983517	1	1	0.991857	1	1	0.991304	1	1	0.995082	1	1	0.995892	1	0.557496	1	0.445017	0	0.961331	1
4749	6563	3	4	7059	low_non-spec_57024	1	ETTLTQSPGMLSLSPGERASLSCRASQTVTSSYLAWYQQKPGQAPRLLIYGASSRATGIPDRFSGSGSGTDFTLTISRLEPEDFAVYYCQQYGSSITFGQGTRLEIK	QVQLQQSGPGLVKPSQTLSLTCAISGDSVSSNSAAWNWIRQSPSRGLEWLGRTYYRSKWYNDYAVSVESRITINPDTSKNQFSLQLNSVSPEDTAVYYCARDAVGGSYFDSWGQGTLVTVSS	ARDAVGGSYFDS	0.970498	1	1	0.966503	1	1	0.941223	1	1	0.982916	1	1	0.705135	1	0	0.963971	1	0.790896	1	0.488533	0	0.962192	1
4516	4975	1	1	5346	low_non-spec_57025	1	QPVLTQSPSVSVAPGQTARLTCGGDNIGSKVVHWYQRKPGQAPVLVVYDDAGRPSGIPERFSGSNSGNTATLTISRAEAGDEADYFCQVWDRTISHAVFGGGTQLTVL	QVQLVQSGAEVKKPGSSVKVSCKASGGTFSTSAISWVRQAPGQGLEWMGGIIPIFGTANYAQKFQGRVTITADESTSTVYMELSSLSSDDTAVYYCARDNHTFDIWGQGTMVTVSS	ARDNHTFDI	0.977694	1	1	0.990398	1	1	0.99199	1	1	0.995305	1	1	0.985118	1	1	0.991754	1	0.476438	0	0.400684	0	0.346918	0
4813	5303	1345	3228	5693	low_non-spec_57026	1	EIVLTQSPATLSVSPGERATLSCRASQSVNSNYLAWYQQKPGQAPRLLIYGASSRATDIPDRFSGSGSGTEYTLTISRLEPEDFAVYHCQQYGNSPLTFGQGTRLEIK	QVQLVQSGTEVKKPGSSVKVSCKTSGDTFNRDSITWVRQAPGQGLEWMGGVIPIFGVPNFAPSFQGRVTFTTDESTNTAYMELSSLRSEDTAVYFCARVLTGNGDRFFYDYGMDLWGQGTTVTVSS	ARVLTGNGDRFFYDYGMDL	0.982694	1	1	0.984753	1	1	0.979822	1	1	0.848298	1	0	0.916635	1	1	0.976316	1	0.830594	1	0.492321	0	0.38558	0
1475	706	3	167	726	low_non-spec_57027	1	QSALTQPASVSGSPGQSITISCTGTSNDVGSYNLVSWYQQYPGKVPKVIIYEGSKRPSGVSNRFSGSKSGNTASLTISGLQAEDEADYYCCSYAGTTNHAVFGGGTQLTVL	QVQLQQSGPGLVKPSQTLSLTCAISGDNVFSNSIAWNWIRQSPSRGLEWLGRTYYRSKWYNDYALSVKSRILINLDTSKNQFSLQLNSVTPEDTAVYYCARGQHTAFDIWGQGTMVTVSS	ARGQHTAFDI	0.132479	0	0	0.870535	1	1	0.629	1	0	0.955894	1	1	0.506035	1	0	0.994323	1	0.0203138	0	0.241485	0	0.148012	0
1608	4952	3	6	5317	low_non-spec_57028	1	QSALTQPASVSGSPGQSITISCTGTSSDVGGYNYVSWYQQHPGKAPKLMIYDVSNRPSGISNRFSGSKSGNTASLTISGLQAEDEADYYCGSYTDNSRGVFGTGTKLTVL	QVQLQQSGPGLVTPSQTLSLTCAISGDSVSSNSAAWSWIRQSPSRGLEWLGRTYFRSKWYNDYAVSVKSRITINPDTSKNQFSLQLNSVTPEDTAVYYCARGVDSTFDVWGQGTMVTVSS	ARGVDSTFDV	0.987183	1	1	0.989225	1	1	0.893883	1	1	0.99079	1	1	0.987577	1	1	0.994538	1	0.754523	1	0.516958	1	0.996105	1
4519	4978	1200	2934	5349	low_non-spec_57029	1	EIVLTQSPGTLSLSPGERATLSCRASQSVSSSYLAWYQQKPGQAPRLLIYGASTRASGIPDRFSGSGSGTDFTLTISRLEPEDFAVYYCQQYEHSPMYTFGPGTKVDIK	QVQLVQSGAEVKKPGSSVKVSCKSSGGTFSTNTISWVRQAPGKGLEWMGGFIPMYGSANYAQKFQGRVTITADESTSTSYLDLNGLTSEDTAMYYCARDVLPPVVQPHNWFDPWGQGTLVTVSS	ARDVLPPVVQPHNWFDP	0.97274	1	1	0.983148	1	1	0.966903	1	1	0.838667	1	0	0.926665	1	1	0.968685	1	0.483951	0	0.373722	0	0.68788	1
1608	4952	3	6	5317	low_non-spec_57030	1	QSALTQPASVSGSPGQSVTISCTGSSSDIGGHNSVSWYQQHPGKAPKLMIYEVGKRPSGVPDRFSGSKSGNTASLTISGLQTEDEADYYCSSYTSTSTYVFGTRTKLTVL	QVQLQQSGPGLVTPSQTLSLTCAISGDSVSSNSAAWSWIRQSPSRGLEWLGRTYFRSKWYNDYAVSVKSRITINPDTSKNQFSLQLNSVTPEDTAVYYCARGVDSTFDVWGQGTMVTVSS	ARGVDSTFDV	0.958161	1	1	0.975893	1	1	0.824398	1	1	0.982384	1	1	0.907075	1	1	0.991423	1	0.461352	0	0.430046	0	0.987825	1
4569	5034	273	2964	5406	low_non-spec_57031	1	QPVLTQSPSVSVAPGKTARITCGGNNIGSKSVQWYQQKAGQAPVLVVSDDSDRPSGIPDRFSGSNSGNTATLTISRIEAGDEADYYCQVWDSSDYAVFGEGTQLTVL	QVQLVESEAEMKTPGASVKVSCKASGYTFTSYDINWVRQATGQGLEWMGWMNPSSGNTGYAQEFQGRVTMTRDNSISTAYLELTSLTSDDTAVYYCARGSYYDSRGYHRAAFDIWGQGTMVTVSS	ARGSYYDSRGYHRAAFDI	0.986018	1	1	0.991433	1	1	0.995469	1	1	0.997557	1	1	0.997022	1	1	0.946968	1	0.961567	1	0.602745	1	0.33633	0
183	185	679	4394	185	low_non-spec_57032	1	EIVLTQSPGTLSLSPGERATLSCRASQSVGSTYLAWYQQKPGQAPRLLIYGASSRATGIPDRFSGSGSGTDFILTISRLEPEDFAVYYCQLYGSSPLFTFGPGTKVDIK	QVQLQQSGPGLVKPSQTLSLTCGHLRDSVSKQRVAWTWIRQSPSRGLEWLGRTYYRSKWYNEYAVSVEGRITISPDTSANQFSLQLDSVTPEDTAVYYCARGINSAFDIWGQGTMVTVSS	ARGINSAFDI	0.00154714	0	0	0.00146533	0	0	0.529373	1	0	0.300417	0	0	0.311168	0	0	0.985685	1	0.0428823	0	0.187547	0	0.0105545	0
355	364	1	1	368	low_non-spec_57033	1	ETTLTQSPAFMSATPGDKVNISCKASQDIDDDMNWYQQKPGEAAIFIIQEATTLVPGIPPRFSGSGYGTDFTLTINNIESEDAAYYFCLQHDNFPLKITFGQGTRLEIK	QVQLVQSGAEVKKPGSSVKVSCKASGGTFSNYGISWVRQAPGQGLEWMGRIIPILGIANYAQNFQGRVMITADQSTGTAYMELTSLRSDDTAVYYCARDVIEATIFDYWGQGTLVTVSS	ARDVIEATIFDY	0.913367	1	1	0.988139	1	1	0.989919	1	1	0.991751	1	1	0.98841	1	1	0.995938	1	0.625128	1	0.484551	0	0.73029	1
4531	4991	3	3	5362	low_non-spec_57034	1	QSALTQPASVSGSPGQSVTISCTGTSSDIGSNDYVSWYQQHPGKAPKLMIYEVSHRPSGLSNRFSGSKSGDTASLTISGLQAEDEADYYCSSYTSSNTQVFGTGTKLTVL	QVQLQQSGPGLVKPSQTLSLTCAISGDSVSNNRATWHWIRQSPSRGLEWLGRTYYRSKWYTDYAVSVKSRMTINPDTAKNQFSLQLNSVTPEDTAVYYCARQGATGGLDVWDQGTTVTVSS	ARQGATGGLDV	0.971152	1	1	0.606779	1	1	0.784138	1	0	0.963512	1	1	0.731189	1	1	0.993626	1	0.894425	1	0.533869	1	0.700783	1
4830	5322	133	2885	5715	low_non-spec_57035	1	EIVLTQSPGTLSLSPGERATLSCRVSQSVTNSYLAWYQQKPGQAPRLLIYSASSRATGIPDRFSGSGSGTDFTLTISSLEPEDFAVYYCQQYGNSPLTFGPGTKVDIK	QVQLVQSGAEVKKPGASVKVSCKASSYTFTSYGIVWVRQAPGQGLEWMGWISVNSGNTNYAQKLQGRVTMTADTSTSTTYMELESLRSDDTAVYYCALRNADDAFDIWGQGTLVTVSS	ALRNADDAFDI	0.988233	1	1	0.990905	1	1	0.993358	1	1	0.995547	1	1	0.985306	1	1	0.980836	1	0.427945	0	0.364391	0	0.98184	1
4569	5034	273	2964	5406	low_non-spec_57036	1	QPVLTQSPSLSVAPGKTATIICGGNNVGSKSLNWYQQKPGQAPVVVIKYDTDRPSGIPERFSGSNSGNTATLTISRVEAGDEADYYCQVWDSTTDHYVFGTGTKLTVL	QVQLVQSGAEMKTPGASVKVSCKASGYTFTSYDINWVRQATGQGLEWMGWMNPSSGNTGYAQEFQGRVTMTRDNSISTAYLELTSLTSDDTAVYYCARGSYYDSRGYHRAAFDIWGQGTMVTVSS	ARGSYYDSRGYHRAAFDI	0.987677	1	1	0.989405	1	1	0.993213	1	1	0.99609	1	1	0.997481	1	1	0.975814	1	0.879854	1	0.464924	0	0.980779	1
510	532	164	314	544	low_non-spec_57037	1	QSVLIQPASVSGSPGQSITISCTGTSSDVGSYNLVSWYQQHPGKAPKLIIYEVTNRPSGVSTRFSGSKSGNTASLTISGLQPEDEADYYCSSYTSSISTVFGGGTQLTVL	QVQLVQSGAELRKPGSSVKVSCKASGGPFNTYAITWVRQAPGQGLEWMGRIIPVPGIINYAQKFQGRVTITADTSTNTAYMELSSLKSEDTAVYFCARGNDDTTKYYNDAFDLWGQGTMVTVSS	ARGNDDTTKYYNDAFDL	0.987377	1	1	0.982108	1	1	0.971821	1	1	0.976793	1	1	0.981645	1	1	0.993623	1	0.633647	1	0.461822	0	0.996302	1
4445	4898	3	6	5258	low_non-spec_57038	1	DIRMTQSPSSLSASVGDRVTITCRASQSISSYLNWYQQKPGKAPKLLIYAASSLQSGVPSRFSGSGSGTDFTLTISSLQPEDFATYYCQQSYSTPLTFGGGTKLEIK	QVQLQQSGPGLVKPSQTLSLTCGISGDSVSSNSAAWNWIRQSPSRGLEWLGRTYFRSKWYNDYAVSVKSRITINPDTSKNQFSLQLSSVTPDDSAVYYCAREGPEGAFDSWGQGTLVTVSS	AREGPEGAFDS	0.987393	1	1	0.919975	1	1	0.749904	1	0	0.918995	1	1	0.627857	1	0	0.958469	1	0.971324	1	0.656686	1	0.976545	1
1387	1482	380	842	1534	low_non-spec_57039	1	QSVLIQPASVSGSPGQSITISCTGTSSDVGGYNYVSWYQQHPGKAPKLMIYDVTNRPSGVSSRFSGSKSGDTASLTISGLQAEDEADYYCSSYTSSSTLALFGGGTQLTVL	QVQLVQSGAEVKKPGSSVKVSCKVSGGTFNTYSINWVRQAPGQSLEWMGGITPMIGRVEVAEKFKDRVTINADESTTTVFMEMSRLESEDTAVVFCASLRDSPVWGQGTLVTVSS	ASLRDSPV	0.917891	1	1	0.919355	1	1	0.936969	1	1	0.952361	1	1	0.934558	1	1	0.991569	1	0.777626	1	0.449218	0	0.333733	0
4451	4904	374	2885	5264	low_non-spec_57040	1	QSGLIQPASVSGSPGQSITISCTGTSNDVGGYNYVSWYQQHPGKAPKLIIYDINNRPSGVSDRFSGSKSGNTASLTISGLQTEDEAHYYCTSYTSTSPLAFGGGTKLTVL	QVQLVQSGAEVKKPGSSVKVSCKAPGGTFSNYAISWVRQAPGQGLEWMGWISADNGNTNYAQKFQGRVTMTTDTPTTTVYMELGSLRSDDTAVYYCARGARGDYGRGAFDVWGQGTMVTVSS	ARGARGDYGRGAFDV	0.987234	1	1	0.982634	1	1	0.981487	1	1	0.996137	1	1	0.996082	1	1	0.98941	1	0.906311	1	0.50748	1	0.977189	1
4458	4911	740	2890	5271	low_non-spec_57041	1	QPVLTQSPSASGTPGQRVTISCSGSSSNIGSNTVNWYQQLPGTAPKLLISSNNQRPSGVPDRFSGSKSDTSASLAISGLQSEDEADYYCAAWDDSLNGPVFGGGTQLTVL	QVQLVQSGAEVKKPGASVKVSCKVSGYSLAELSMHWVRQAPGKGLEWMGGFDFEDGETMYAEKFQGRVAMTEDTSTDTASMELYSLTSEDTALYYCASYYFGSASFDYWGQGTLVTVSS	ASYYFGSASFDY	0.989904	1	1	0.99379	1	1	0.9909	1	1	0.994225	1	1	0.99175	1	1	0.994802	1	0.808786	1	0.550304	1	0.919795	1
414	426	4	6	432	low_non-spec_57042	1	QSVLIQPASVSGSPGQSITISCSGTGDYVGTYNLVSWYQQHPGKAPKLIIYEGTKRPSGVSDRFSGSTSDSTASLTISALQAEDEADYYCCSFANNIVFGGGTQLTVL	QVQLQQSGPGLVKPSQILSLTCVISGDSVSSNSATWNWIRQSPSRGLEWLGRTYYRSKWYNDYAVSVKSRITIDTDTSKNQFSLQLNSVTPEDTAVYYCARGGLVRGAIGWFDPWGQGTLVTVSS	ARGGLVRGAIGWFDP	0.948072	1	1	0.893702	1	1	0.361881	0	0	0.983094	1	1	0.816668	1	1	0.979454	1	0.461557	0	0.383355	0	0.950988	1
1262	1348	4	78	1398	low_non-spec_57043	1	QSALTQPASVSGSPGQSITISCTGTSSDVGSYNLVSWYQQHPGKAPKLMIYEVTKRPSGVSDRFSGSKSGNTAFLTISGVQAEDEAIYYCSSYGSSRGGFGGGTQLTVL	QVQLQQWGAGLLKPSETLSLTCAISGDSVSSNTAAWSWIRQSPSRGLEWLGRTYYRSKWINDYAVSVKSRMTVNPDTSKNQFSLHLNSVTPEDTAVYYCAREGGSSLHDWGQGTLVTVSS	AREGGSSLHD	0.902637	1	1	0.0063815	0	0	0.693887	1	0	0.669961	1	0	0.0423026	0	0	0.993847	1	0.282698	0	0.346174	0	0.738166	1
4506	4965	1197	2925	5335	low_non-spec_57044	1	QPVLTQSPSASGTPGQWVSITCSGSTIGGTTVTWYQHLPGTAPRLLFFNNNQRTSGVPDRFTASKSGTSASLSISELRSEDEGDYYCATWDDSLNGPVFGGGTQLTVL	QVQLVESEGGLVKPGGSLRLSCAASGFSLSNAWMHWVRQAPGKGLEWVGRIKSKTDAGTTDFAAPVKDRFTISRDDTENTMYLQMNSLKIEDTGVYYCTTDPVRFLEWLSPDSHFNDMDVWGQGTTVTVSS	TTDPVRFLEWLSPDSHFNDMDV	0.989322	1	1	0.990115	1	1	0.997133	1	1	0.995791	1	1	0.995704	1	1	0.995739	1	0.80679	1	0.469456	0	0.897377	1
4812	5302	507	3168	5692	low_non-spec_57045	1	EIVLTQSPATVSLSPGERATLSCRASQSIANYLAWYQLKPGQAPRLLIFDASRRATGIPDRFSGSGSGTDFTLTISRLEPEDFAVYYCPQYGSSPSRSAQGPKVEIK	QVQLVQSGAEVKKPGASVKVSCKISGYTLSKLSMHWVRQAPGKGLEWMGGFDPENGETIYAQKFQGRVTMTEDTSTDTAYMDLSSLRSDDTAVYYCATHYGDSSGYYQRRRADSFPHWGQGTLVTVSS	ATHYGDSSGYYQRRRADSFPH	0.021042	0	0	0.00691611	0	0	0.981313	1	1	0.866813	1	0	0.860525	1	1	0.803093	1	0.178589	0	0.331487	0	0.00037422	0
4513	4972	1198	2928	5342	low_non-spec_57046	1	QPVLTQSPSVSVAPGKTARITCGGNNIGDKSVHWYQQKPGQAPVPVVYDDTDRPSGIPERFSGSNSGNTATLTINRVEAGDEADYYCQLWDISSDGVFGGGTKLTVL	QVQLVQSGAEVKKPGASVKVSCHASGYTLSDLSVHWVRQAPGKGLEWMGGIDPERDETIYAQKFQGRVTLTEDPSTNTAYMEMRSLRSDDTAMYYCATVGTKADGIDWFDPWGQGTLITVSS	ATVGTKADGIDWFDP	0.964433	1	1	0.993419	1	1	0.996815	1	1	0.996624	1	1	0.993687	1	1	0.994082	1	0.913092	1	0.592346	1	0.549832	1
5929	6564	1	3350	7060	low_non-spec_57047	1	QSVLTQPASVSGSPGQSITISCTGTSSDVGGYNYVSWYQQHPGKAPKLMIYEVSNRPSGIPERFSGSNSGNTATLTISRVEAGDEADYYCQVWDSSSEHVVFGGGTKLTVL	QVQLVQSGAEVKRPGSSVKVSCRTSGDTFSSFPISWVRQAPGQGLEWMGGTNPITGTPNYAQKFQGRVTITADKSTSTAYMELSSLRSEDTAVYYCARGTDSSGLDAFDIWGQGTMVTVSS	ARGTDSSGLDAFDI	0.989237	1	1	0.991543	1	1	0.991884	1	1	0.996024	1	1	0.994495	1	1	0.993365	1	0.703081	1	0.539765	1	0.995231	1
1608	4952	3	6	5317	low_non-spec_57048	1	EPVLTQSPSASGTPGQRVTISCSGSSSNIGSNTVNWYQQLPGTAPKLLISSNNQRPSGVPDRFSGSKSDTSASLAISGLQSEDEADYYCAAWDDSLNGPVFGGGTQLTVL	QVQLQQSGPGLVTPSQTLSLTCAISGDSVSSNSAAWSWIRQSPSRGLEWLGRTYFRSKWYNDYAVSVKSRITINPDTSKNQFSLQLNSVTPEDTAVYYCARGVDSTFDVWGQGTMVTVSS	ARGVDSTFDV	0.986715	1	1	0.993906	1	1	0.953448	1	1	0.990806	1	1	0.990335	1	1	0.99625	1	0.882933	1	0.532514	1	0.985782	1
2230	5173	3	5	5551	low_non-spec_57049	1	DIQLTQSPSSLSASVGDRVTITCRASQDIDRYLNWYQQKPGKAPNLLIYAASSLQSGVPSRFSGSGSGTDFTLTISSLQPEDFATYYCQHSFSNLFTFGPGTKVDIK	QVQLQQSGPGLVKPSQTLSLTCAISGDSVSSNSAAWNWIRQSPSRGLEWLGRTYYRSKWYNDYAVSVKGRITVNPDTSKNQFSLQLNSVTPEDSAVYYCARDPGGDQSLDYWGQGTLVTVSS	ARDPGGDQSLDY	0.980094	1	1	0.884192	1	1	0.884436	1	1	0.939157	1	1	0.917809	1	1	0.974229	1	0.69943	1	0.484311	0	0.967377	1
4507	4966	507	1750	5336	low_non-spec_57050	1	QPVLTQPASVSGSPGQSITISCTGTSSDIGGYNYVSWYQQHPGKAPKLMIFDVSNRPSGVSNRFSGSKSGNTASLTISGLQAEDEADYYCCSFANNIVFGGGTQLTVL	QVQLVQSGAEVKKPGASVKVSCKVSGYTLTELSMHWVRQAPGKGLEWMGGFDIEDGETIYAQKFQGRVTMTEDTSTDTAYMELSSLKSEDTAVYYCATDLENDAFDIWGQGTMVTVSS	ATDLENDAFDI	0.99008	1	1	0.994289	1	1	0.993883	1	1	0.997015	1	1	0.99417	1	1	0.996177	1	0.958357	1	0.655439	1	0.969399	1
3600	3945	1	2895	4195	low_non-spec_57051	1	QSALTQPPSASGSPGQSVTISCTGTSSDVGGYNYVSWYQQHPGKAPKLMIYEGNKRPSGVSNRFSGSKSGDTASLTISGLQAEDEADYYCSSYTSSSTLALFGGGTQLTVL	QVQLVQSGAEVKKPGASVKVSCKASGYSFTDYGISWVRQAPGQGLEWMGGIVPIFATANYAQRFEGRVTISADESTGTAYMELSSLRAEDTAVYYCARAGEMATMGGFDHWGQGTLVTVSS	ARAGEMATMGGFDH	0.988268	1	1	0.993112	1	1	0.992411	1	1	0.997246	1	1	0.993967	1	1	0.990971	1	0.952749	1	0.543064	1	0.675325	1
4447	4900	1180	2880	5260	low_non-spec_57052	1	QPVLTQSPSVSVAPGQTARITCGGGNNIGSKSVHWYQQTPGQAPVLVVHDDSDRPSGIPERFSGSNSGNTATLTISRVEAGDEADYYCQVWDRSGDLVFGGGTKLTVL	QVQLVQSGAEVRKPGSSVKVSCKSSGDTFSRFAVSWLRQAPGQGLEYMGGVIPMFGTPKYAQRFQGRVTITADEATTTAYMELSSLRSDDTAVYYCARDPSGNQYPLFDHWGQGTLVTVSS	ARDPSGNQYPLFDH	0.604498	1	1	0.974327	1	1	0.993571	1	1	0.951257	1	1	0.954367	1	1	0.993177	1	0.183513	0	0.333747	0	0.192938	0
4497	4955	3	4	5322	low_non-spec_57053	1	QSVLIQPASVSGSPGQSITISCSGTDDYVGTYNLVSWYQQHPGKAPKLIIYEGTKRPSGVSDRFSGSTSDSTASLTISALQAEDEADYYCSSYTSSNTQVFGTGTKLTVL	QVQLQQSGPGLVKPSQTLSLTCAISGDSVSNNNAAWNWIRQSPSGGLEWLGRTYYRSKWYNDYAISVQSRITINPDTSKNQFSLQLNSVTPEDTAVYYCVRTVALGRGMDVWGQGTTVTVSS	VRTVALGRGMDV	0.990837	1	1	0.963937	1	1	0.949726	1	1	0.981845	1	1	0.895394	1	1	0.985157	1	0.816459	1	0.547967	1	0.999229	1
1262	1348	3	4	1398	low_non-spec_57054	1	QPVLTQSPSASGTPGQRVTISCSGSSSNIGSNTVNWYQQLPGTAPKLLISSNNQRPSGVPDRFSGSKSDTSASLAISGLQSEDEADYYCAAWDDSLNGPVFGGGTQLTVL	QVQLQQSGPGLVKPSQTLSLTCAISGDSVSSNTATWNWIRQSPSRGLEWLGRTYYRSKWYNDYAVSVKSRITINPDTSKNQFSLQLNSVTPEDTAVYYCAREGGSSLHDWGQGTLVTVSS	AREGGSSLHD	0.990146	1	1	0.992849	1	1	0.904325	1	1	0.980066	1	1	0.977021	1	1	0.996665	1	0.983981	1	0.627792	1	0.998165	1
4559	5023	2	13	5395	low_non-spec_57055	1	SYELTQPPSASGTPGQRVTISCSGSSSNIGSNYVYWYQHLPGTAPKLLIYTNNQRPSGVPDRFSGSKSGTSASLAISGLRSEDEANYYCATWDDSLSGPVFGGGTKLTVL	QVQLVQSGAEVKKPGASVKVSCKASGYTFTGYYMHWVRQAPGQGLEWMGWINPNSGGTSYAQKFQGRVTMTRDTSSSTAYMELSSLRSDDTAVYYCARGDSSSWYGGEYFQHWGQGTLVTVSS	ARGDSSSWYGGEYFQH	0.978974	1	1	0.988241	1	1	0.975332	1	1	0.995282	1	1	0.990551	1	1	0.993293	1	0.87056	1	0.492364	0	0.960388	1
924	975	4	6	1004	low_non-spec_57056	1	EIVMTQSPVTLSLSPGERATLSCRASQSVSSNYLAWYQQKPGQAPRLLIYGASSRATGIPDRFSGSGSGTDFTLTISRLEPEDFAVYYCQQYGSSPLTFGQGTRLEIK	QVQLQQSGPGLVKPSQTLSLTCVISGDSVSSNSAAWSWIRQSPSRGLEWLGRTYYRSKWYNDYAESVRSRIIINPDTSKNQISLQLNSVTPEDTAVYYCAREGEGGQAYFQHWGQGTLVTVSS	AREGEGGQAYFQH	0.984063	1	1	0.985789	1	1	0.0483729	0	0	0.701134	1	0	0.47304	0	0	0.984068	1	0.93792	1	0.582096	1	0.924157	1
142	143	3	4	143	low_non-spec_57057	1	QSALTQPRSVSGSPGQSVTISCTGTSSDVGRYNYVSWYQQHPGKAPKLLIYDVRNRPSGVSNRFSGSKSGNTASLTVSGLQAEDEADYYCSSYTASSTVVFGSGTKLTVL	QVQLQQSGPGLVTPAQTLSLTCAISGDSVSSNTATWNWIRQSPSRGLEWLGRTYYRSKWYNEYAESVKSRITINPDTSKNQFSLHLNSVTPEDTAVYYCARGGSEGWPFDFWGQGTLVTVSS	ARGGSEGWPFDF	0.0758442	0	0	0.129678	0	0	0.331065	0	0	0.478679	0	0	0.326434	0	0	0.994947	1	0.543108	1	0.333108	0	0.0246583	0
5044	5776	4	154	6208	low_non-spec_57058	1	QPVLIQSPSVSGAPGQRVTISCTGSSSNIGAGYDVQWYQQLPGTAPKLLIYSNDQRASGVPGRFSGSTSGTSASLAISGLQSEDEADYYCAAWDDRLNGAVFGGGTQLTVL	QVQLQQSGPGLVKPSQTLSLTCAISGDSVSSNNAAWTWIRQSPSRGLEWLGRTYYRSKWYSEYAVSVKGRITISPDISANRFSLQLDSVTPEDTAVYYCARQMDEGVGFDFWGQGTLVTVSS	ARQMDEGVGFDF	0.990851	1	1	0.987995	1	1	0.842745	1	1	0.987151	1	1	0.982831	1	1	0.99659	1	0.972282	1	0.539077	1	0.993797	1
1235	1318	26	1739	1368	low_non-spec_57059	1	QPVLTQSPSVSVAPGKTARITCGGNNIGDKSVHWYQQKPGQAPVPVVYDDTDRPSGIPERFSGSNSGNTATLTINRVEAGDEADYYCQLWDISSDGVFGGGTKLTVL	QVQLQQSGPGLVKPSQTLSLTCGISGNNVSNSNAAWTWIRQSPSRGLEWLGRTYYRSRWFVDYGPSVRSRITINADTSKNQFSLQLNSVTPDDTAIYYCARSSYSRGWSVDVWGQGTLVTVSS	ARSSYSRGWSVDV	0.876532	1	1	0.106421	0	0	0.793105	1	0	0.979731	1	1	0.820776	1	1	0.986611	1	0.297368	0	0.420713	0	0.109654	0
4478	4933	1188	2907	5294	low_non-spec_57060	1	QSVLTQPASVSGSPGQSITISCTGTSSDVGGYNYVSWYQQHPGKAPKLMIYDVTNRPSGVSSRFSGSKSGDTASLTISGLQAEDEADYYCSSYTSSSTYVFGAGTKLTVL	QVQLVQSGAEVKKPGASVKVSCKVSGYLVSDLNIHWVRQTPGKGLEWMGGLDPDNADTVFAQKFQGRVTVTEDSTTDTAYMELDNLTSEDTAVYYCATSSITGTTWYFDLWGRGTLVTVSS	ATSSITGTTWYFDL	0.991525	1	1	0.992497	1	1	0.991394	1	1	0.994972	1	1	0.994138	1	1	0.989435	1	0.979372	1	0.627907	1	0.999469	1
4774	5260	1	3132	5642	low_non-spec_57061	1	HLMLTQPTSVSVAPRQTARITCGENNIGSKSVHWYQQKPGQAPVLVVYGDTDRPSGIPERFSGSKSGNTATLTISRVEAGDEADYHCQVWGNYGDHPYVFGTGTKVTVL	QVQLVQSGAEVKPPGSSVKVSCKASGGTFSGHAISWVRQAPGQGLEWMGRIIPILGIAKYAQKFQDRVVITADESTRTAYMELSSLRSEDTAVYYCARDSVYDSSGYYVRGGFDLWGRGTLVTVSS	ARDSVYDSSGYYVRGGFDL	0.00311652	0	0	0.00579061	0	0	0.972914	1	1	0.0307557	0	0	0.934451	1	1	0.991379	1	0.030022	0	0.22142	0	0.00358143	0
1056	4956	1	2919	5323	low_non-spec_57062	1	QSVLIQPRSVSGSPGQSVTISCTGTNSDVDGYNYVSWYQQHPGKAPKLMIYDVSKRPSGVPDRFSGSKSGNTASLTISGLKTEDEADYYCQSYDSTNLAVFGGGTQLTVL	QVQLVQSGAEVKKPGSSVKVSCQASGGTFSNHAISWVRQAPGQGLEWMGLIIPILGIPNYAQDFQGRVTFTADTSTSTAYMELSSLRSEDTAVYYCARGRGRGGEYFQHWGQGTLVTVSS	ARGRGRGGEYFQH	0.969527	1	1	0.904197	1	1	0.630385	1	0	0.071035	0	0	0.948997	1	1	0.945243	1	0.508753	1	0.486987	0	0.772761	1
1262	1348	4	78	1398	low_non-spec_57063	1	EIVMTQSPGTLSLSPGERATLSCRASQSVSNSYLAWYQQKPGQAPRLLIYGASSRATGIPDRFSGSGSGTDFTLSISRLEPEDFAVYYCQQYATSPITFGQGTRLEIK	QVQLQQWGAGLLKPSETLSLTCAISGDSVSSNTAAWSWIRQSPSRGLEWLGRTYYRSKWINDYAVSVKSRMTVNPDTSKNQFSLHLNSVTPEDTAVYYCAREGGSSLHDWGQGTLVTVSS	AREGGSSLHD	0.953027	1	1	0.0956696	0	0	0.857291	1	1	0.70654	1	0	0.588201	1	0	0.983812	1	0.740423	1	0.428051	0	0.906877	1
3321	3626	245	2013	3847	low_non-spec_57064	1	QSVLTQPASVSGSPGQSVTISCTGTSSDVGSYMFVSWYQQHPGKAPKLMISDVSNRPSGVPDRFSGSKSGNTASLTISGLRAEDEADYYCSSYTSTNTRVFGGGTKLTVL	EVQLVESGGGLVQPGGSLRLSCAASGFTFSNSAMSWVRQAPGKGLEWVSVIHSGGSTTYYADSVKGRFTISRDNSKNTLYLQMSSLRAEDTAVYYCAKHTSTWWWGEDHYGMDVWGQGTTVTVSS	AKHTSTWWWGEDHYGMDV	0.501785	1	1	0.912832	1	1	0.979925	1	1	0.655226	1	0	0.812365	1	1	0.97252	1	0.182211	0	0.335231	0	0.261161	0
2961	3227	740	1750	3410	low_non-spec_57065	1	EIVLTQSPATLSVSPGERATLSCRASQRVSRNLAWYQQKPGQAPRLLIYGASNRAPGIPDRFSGSGSETDFTLTINRLEPEDFAVYYCQQYGSSPFTFGPGTKVDIK	QVQLVQSGAEVKKPGASVKVSCKVSGYSLTELSMHWVRQAPGKGLEWMGGYDPEAGKTIYAQKFQNRVTMTEDTYTDTAYMELNSLRSEDTAVYYCASVSSDWYNFDYWGQGTLVTVSS	ASVSSDWYNFDY	0.975044	1	1	0.987543	1	1	0.987623	1	1	0.994136	1	1	0.982818	1	1	0.989137	1	0.925113	1	0.508559	1	0.56727	1
4497	4955	3	4	5322	low_non-spec_57066	1	DIRLTQSPSSLSASVGDRVTITCRASQSISDYLNWYQQKPGKAPKLLIYAASGLQSGVPSRFSGSGSGTDFTLTISSLQPEDFATYFCQQSYTTAFTFGPGTKVDIK	QVQLQQSGPGLVKPSQTLSLTCAISGDSVSNNNAAWNWIRQSPSGGLEWLGRTYYRSKWYNDYAISVQSRITINPDTSKNQFSLQLNSVTPEDTAVYYCVRTVALGRGMDVWGQGTTVTVSS	VRTVALGRGMDV	0.965065	1	1	0.103709	0	0	0.67372	1	0	0.603029	1	0	0.868699	1	1	0.898833	1	0.405311	0	0.461216	0	0.977572	1
4451	4904	374	2885	5264	low_non-spec_57067	1	QPVLTQSPSASGTPGQWVSITCSGSTIGGTTVTWYQHLPGTAPRLLFFNNNQRTSGVPDRFTASKSGTSASLTISGLKTEDEADYYCQSYDSSNQVFGGGTKLTVL	QVQLVQSGAEVKKPGASVKVSCKASGYTFTSHGVNWVRQAPGQGLEWMGWISADNGNTNYAQKFQGRVTMTTDTPTTTVYMELGSLRSDDTAVYYCARGARGDYGRGAFDVWGQGTMVTVSS	ARGARGDYGRGAFDV	0.971421	1	1	0.958394	1	1	0.991915	1	1	0.995486	1	1	0.89297	1	1	0.972154	1	0.456026	0	0.32863	0	0.739957	1
924	975	4	135	1004	low_non-spec_57068	1	QPVLTQSPSVSVAPGQTARITCGGNRGKSVHWYQQKAGQAPVLVVYDDSDRPSEIPERFSGSNSGNTATLTISRVEAGDEADYYCHVWDSSSDHVVFGGGTQLTVL	QVQLQQSGPGLVKPSQTLSLTCVISGDSVSSTSGAWNWIRQSPSRGLEWLGRTYYRSTWYNDYAESVRSRIIINPDTSKNQISLQLNSVTPEDTAVYYCAREGEGGQAYFQHWGQGTLVTVSS	AREGEGGQAYFQH	0.956461	1	1	0.981236	1	1	0.972899	1	1	0.994488	1	1	0.801092	1	1	0.985979	1	0.646857	1	0.589978	1	0.895484	1
2961	3227	740	1750	3410	low_non-spec_57069	1	QSALIQPASVSGSPGQSITISCTGTSSDVGGYNYVSWYQHHPGKAPKLIIYDVSKRPSGVPDRFSGSKSGNTATLTISGLQAADEADYYCSSYSGSTTVNWVFGGGTKVTVL	QVQLVQSGAEVKKPGASVKVSCKVSGYSLTELSMHWVRQAPGKGLEWMGGYDPEAGKTIYAQKFQNRVTMTEDTYTDTAYMELNSLRSEDTAVYYCASVSSDWYNFDYWGQGTLVTVSS	ASVSSDWYNFDY	0.986591	1	1	0.990764	1	1	0.989073	1	1	0.99593	1	1	0.987657	1	1	0.992411	1	0.976952	1	0.603871	1	0.984283	1
4608	5081	1	3473	5455	low_non-spec_57070	1	EIVLTQSPGTLSLSPGERATLSCRASQSVSSSYLAWYQQKPGQAPRLLIYGASSRATGIPDRFSGSGSGTDFTLTISRLEPEDFAVYYCHQYDILPLTFGQGTRLEIK	QVQLVQSEAEVKKPGSSVKVSCKASGGTFNSYAISWVRQAPGQGLEWVGGIIPMFGSANYAQKFQGRVAITADESTSTAYMEVSSLRPEDTAIYFCARVGDFGGHFVDAFDMWGQGTMVTVSS	ARVGDFGGHFVDAFDM	0.987286	1	1	0.986477	1	1	0.961017	1	1	0.992384	1	1	0.972939	1	1	0.974506	1	0.918971	1	0.626033	1	0.998324	1
4478	4933	1188	2907	5294	low_non-spec_57071	1	QPVLTQSPSASGTPGQRVTISCSGSSSNIGDNTVNWYQQAPGTAPKLLIHSNNQRPSGVPDRISGSKSGTSASLAISGLQSEDEADYYCAAWDDSLSGVVFGTGTKVTVI	QVQLVQSGAEVKKPGASVKVSCKVSGYLVSDLNIHWVRQTPGKGLEWMGGLDPDNADTVFAQKFQGRVTVTEDSTTDTAYMELDNLTSEDTAVYYCATSSITGTTWYFDLWGRGTLVTVSS	ATSSITGTTWYFDL	0.990297	1	1	0.99281	1	1	0.991966	1	1	0.996358	1	1	0.994799	1	1	0.992882	1	0.948104	1	0.557459	1	0.983184	1
183	656	1181	2882	675	low_non-spec_57072	1	QSALTQPASVSGSPGQSITISCTGTSSDVGGYNYVSWYQQHPGKAPKLMIYEGSKRPSGVSNRFSAFKSGNTASLTISGLQAEDEADYHCCSYTSGNILIFGGGTKLTVL	QVQLQESGPGLVRPSETLSLTCTVSGGPISGHYWNWIRQPAGKRLEWVGRINPSGTANYNPSLKGRGTISLDTSKNEFSLKLTSVTAADTAVYYCARGRDNAFDIWGQGTMVTVSS	ARGRDNAFDI	0.377282	0	0	0.0968597	0	0	0.944894	1	1	0.0499181	0	0	0.00400515	0	0	0.996962	1	0.289728	0	0.296631	0	0.315683	0
4537	4999	1	2944	5370	low_non-spec_57073	1	QPVLTQSPSVSVAPGQTATITCGGNNIGDKGVHWYQQKSGQAPVLVVYDDSDRPSGIPERFSGSNSGDTATLTISRVEAGDEADYYCHVWDNNSDHAVFGGGTQLTVL	QVQLVESEAEVKKPGSSVKVSCKASGGTFNNYAISWVRQAPGQGLEWMGGIIPIFDTPNYAQKFQGRVTITADESTSTVYMELNSLRSDDTAVYYCAGDAANYYDSRGYSGALDVWGQGTMVTVSS	AGDAANYYDSRGYSGALDV	0.989912	1	1	0.994493	1	1	0.995447	1	1	0.997809	1	1	0.996729	1	1	0.996003	1	0.889845	1	0.49284	0	0.927207	1
5815	6434	1885	4286	6916	low_non-spec_57074	1	EIVLTQSPGTLSLSPGERATLSCRASQNVGSALTWYQHKPGQAPRLLIYGASSRATGIPDRFSGSGSGTDFTLTISRLEPEDFAVYYCQQYGSSPVTFGQGTKVEIK	QVQLVQSGAEAKKPGSSVKVSCKASGDTLSSYSINWVRQAPGKGLEWMGGIFPNTGAAEISQKFQARVTITADTSTSTAYMELRSLTSDDTAVYYCVRGLRAGNYEESDYWGQGTLVTVSS	VRGLRAGNYEESDY	0.989946	1	1	0.7643	1	1	0.981579	1	1	0.989114	1	1	0.972975	1	1	0.946471	1	0.796536	1	0.542448	1	0.978583	1
1548	1662	4	5	1729	low_non-spec_57075	1	QSALTQPASVSGSPGQSITISCSGTDDYVGTYNLVSWYQQHPGKAPKLIIYEGTKRPSGVSGRFSGSTSDSTASLTISALQAEDEADYYCCSFANNIVFGGGTQLTVL	QVQLQQSGPGLVKPSQTLSLTCAISGDSVSSNSAAWSWVRQSPSRGLEWLGRTYYRSKWYNDYAESVRSRIIINPDTSKNQISLQLNSVTPEDTAVYYCARVGAEGSGSYLRFWGQGTLVTVSS	ARVGAEGSGSYLRF	0.976749	1	1	0.966336	1	1	0.478177	0	0	0.989443	1	1	0.882642	1	1	0.990906	1	0.506268	1	0.351674	0	0.988492	1
4454	4907	1184	2887	5267	low_non-spec_57076	1	QSVLTQPASVSGSPGQSITISCTGTSSDVGGYKYVSWYQQYPGKAPKLVIYDVSNRPSGVSDRFSGSKSGTSASLAISGLQSEDEADYYCAAWDVSLNGAVFGGGTQLTVL	QVQLVESESEVKKPGSPVKVSCKTSGGTFSSDAIGWVRQAPGQGLEWVGGIIPDLGTAHYAQSFRGRVTITADESTRTGYMELSSLRSDDTAIYYCARGKDGYNYFDSWGQGTLVTVSS	ARGKDGYNYFDS	0.945966	1	1	0.970523	1	1	0.987046	1	1	0.993835	1	1	0.994691	1	1	0.992585	1	0.53336	1	0.394314	0	0.0296035	0
5121	5637	4	6	6060	low_non-spec_57077	1	QSVLTQPASVSGSPGQSITMSCTGSGSDVGGYNYVSWYQQHPGKAPKLMIYEGNKRPSGVSNRFSGSKSGNTASLTISGLQAEDEADYYCCSYAGDTSYVFGTGTKLTVL	QVQLQQWGAGLVKPSQTLSLTCAISGDSVSSHSATWNWIRQSPSRGLEWLGRTYYRSKWYNDYAVSVKSRITINPDTSKNQFSLQLNSVTPEDTAVYYCARDSLEGVDYYGMDVWGPGTTVTVSS	ARDSLEGVDYYGMDV	0.961059	1	1	0.896917	1	1	0.92939	1	1	0.978007	1	1	0.921931	1	1	0.995354	1	0.385573	0	0.414881	0	0.840271	1
4474	4929	4	389	5289	low_non-spec_57078	1	QSVLTQPASVSGSPGQSITISCTGTSSDVGGYNYVSWYQQHPGKAPKLMIYEVSNRPSGIPERFSGSNSGNTATLTISRVEAGDEADYYCQVWDSSSEHVVFGGGTKLTVL	QVQLQQSGPGLVNPSQTLSLTCAISGDSVSSNSAAWSWIRQSPSRGLEWLGRTYYRSRRFDEYALSVKGRITINPDTSKNQFSLQLNSVTPEDTAMYYCARGDSIKRAFDSWGQGTLVTVSS	ARGDSIKRAFDS	0.965437	1	1	0.128867	0	0	0.587764	1	0	0.98865	1	1	0.846136	1	1	0.990834	1	0.849118	1	0.562941	1	0.611782	1
4445	4898	3	6	5258	low_non-spec_57079	1	QPVLAQSPSASGTPGQRVTISCSGSSSNIGSNTVNWYQQVPGTAPKLLIYSNNQRPSGVPDRFSGSKSGTSASLAISGLQSEDEADYYCAAWDDSLNGAVFGGGTQLTVL	QVQLQQSGPGLVKPSQTLSLTCGISGDSVSSNSAAWNWIRQSPSRGLEWLGRTYFRSKWYNDYAVSVKSRITINPDTSKNQFSLQLSSVTPDDSAVYYCAREGPEGAFDSWGQGTLVTVSS	AREGPEGAFDS	0.992927	1	1	0.993887	1	1	0.925112	1	1	0.991764	1	1	0.987515	1	1	0.996953	1	0.95546	1	0.643613	1	0.9974	1
1608	4952	1853	3094	5317	low_non-spec_57080	1	QPVLTQSPSVSVAPGQTARITCGGNNIGSKSVHWYQQKPGQAPVLVVHDDSDRPSKIPERFSGSNSGDTATLTISRVEAGDEADYYCQVWDTTSDHLYVFGTGTKLTVL	QVQLQESGPRLVKPSGTLSLTCAVSGGSINGVDYWTWVRQPPGKGLEWIGDIFHTGTATYNPSLKGRVTISVDNSKNQFSLQLNSVTPEDTAVYYCARGVDSTFDVWGQGTMVTVSS	ARGVDSTFDV	0.972982	1	1	0.987678	1	1	0.973084	1	1	0.990767	1	1	0.994457	1	1	0.997117	1	0.805647	1	0.440785	0	0.964595	1
5328	5869	5	276	6310	low_non-spec_57081	1	QSVLIQPASVSGSPGQSITISCTGTNSDIGRYDYVSWYQQHPGRAPKLLIFDVNNRPSGVPHRFSGSKSGNTASLTISGLQAEDEADYHCCSFAGSYVPYVFGSGTKLTVL	EVQLLETGGGLVQPGGSLRLSCAASGFTFNSYAMSWVRQAPGKGLEWVSVIYSGDSSTYYADSVKGRFSISRDDSKNTLYLQMNSLRAEDTAVYYCAKGRWAVTSAFDIWGQGTMVTVSS	AKGRWAVTSAFDI	0.95657	1	1	0.976658	1	1	0.969788	1	1	0.966323	1	1	0.997549	1	1	0.988027	1	0.168295	0	0.299927	0	0.857846	1
4990	5495	87	3332	5901	low_non-spec_57082	1	ETTLTQSPGFMSAAPGDRVTISCKASQDIDGDLNWYQQKPGEAPILLIQKATTLAPGMSPRFSGSGFGTDFTLTINNIESEDAAYYFCLQHDNFPLTFGGGTKLEIK	QVQLQQSGPGLVKPSQTLSLTCAISGDSVSSGGAAWNWIRQSPSRGLEWLGRTYYRFRWYSEYAESVKGRTTINPDTSKNQISLQLNSVNLEDSAVYFCARDGSDATSGAAFDIWGQGTMVTVSS	ARDGSDATSGAAFDI	0.399812	0	0	0.942146	1	1	0.967593	1	1	0.988882	1	1	0.964623	1	1	0.994111	1	0.697881	1	0.474658	0	0.0993293	0
1608	4952	3	4	5317	low_non-spec_57083	1	QPVLTQSPSVSVAPGQTARITCGGNNIGSKSVHWYQQKPGQAPVLVVYDDSDRPSGIPERFSGSNSGNTATLTISRVEAGDEADYYCQVWDSSSDHVVFGGGTKLTVL	QVQLQQSGPGLVKPSQTLSLTCAISGDSVSSNSAAWNWIRQSPSRGLEWLGRTYYRSDWNYDYAASVKSRTTINPDTSKNQFSLQLNSVTPEDTAMYYCARGVDSTFDVWGQGTMVTVSS	ARGVDSTFDV	0.954556	1	1	0.992121	1	1	0.983344	1	1	0.995522	1	1	0.986632	1	1	0.994615	1	0.657849	1	0.460274	0	0.787786	1
4547	5011	281	2013	5382	low_non-spec_57084	1	QSVLIQPASVSGSPGQSITISCTGTSNYVGTYNLVSWYRQHPGKAPKLILYEVTKRPSGVSSRFSGSRSGNTASLTISGLQAEDEADYYCCSFAGSSPLFGGGTQLTVL	EVQLVETGGGLVQPGGSLRLSCAASGFTFSSYAMSWVRQAPGKGLEWVSAISGSGDTTHYADSVKGRFTISRDNSKNTMYLQMNSLRAEDTAVYYCAKDPGSSGWYGGGMDVWGQGTTVTVSS	AKDPGSSGWYGGGMDV	0.737651	1	1	0.97417	1	1	0.988438	1	1	0.991845	1	1	0.98891	1	1	0.994681	1	0.467979	0	0.393064	0	0.446121	0
4544	5006	1	1	5377	low_non-spec_57085	1	EIVMTQSPGTLSLSPGESATLSCRASQSVSSSYLAWYQQKGGQAPRLLIYGESSRATGIPDRFSGSGSGTDFTLTISRLEPEDFAVYYCQQYGSSVTFGGGTKLEIK	QVQLVESEAEVKKPGSSVKVSCKASGGTFSSYAISWVRQAPGQGLEWMGGIIPIFGTANYAQKFQGRVTITADESTSTAYMELSSLRSEDTAVYYCAREGSSWSGPLPYFDYWGQGTLVTVSS	AREGSSWSGPLPYFDY	0.773048	1	1	0.695102	1	1	0.869073	1	1	0.984104	1	1	0.946474	1	1	0.870062	1	0.74559	1	0.57272	1	0.13562	0
414	426	4	6	432	low_non-spec_57086	1	QSVLTQPASVSGSPGQSVTISCAGTSSDVGGYKYVSWYQQYPGKAPKLVIYDVSNRPSGVSDRFSGSKSGTSASLAISGLQSEDEADYYCAAWDVSLNGAVFGGGTQLTVL	QVQLQQSGPGLVKPSQILSLTCVISGDSVSSNSATWNWIRQSPSRGLEWLGRTYYRSKWYNDYAVSVKSRITIDTDTSKNQFSLQLNSVTPEDTAVYYCARGGLVRGAIGWFDPWGQGTLVTVSS	ARGGLVRGAIGWFDP	0.822405	1	1	0.87072	1	1	0.25559	0	0	0.954854	1	1	0.909682	1	1	0.982784	1	0.39895	0	0.327695	0	0.567377	1
4447	4900	1180	2880	5260	low_non-spec_57087	1	QPVLTQSPSVAVAPGQTARITCEKDNIGLKSVHWYQQKPGQAPVVVIYYDTDRPSGIPERFSGSSSGNTATLTISGLQAEDEADYYCSSYTISSTSNVFGTGTKLTVL	QVQLVQSGAEVRKPGSSVKVSCKSSGDTFSRFAVSWLRQAPGQGLEYMGGVIPMFGTPKYAQRFQGRVTITADEATTTAYMELSSLRSDDTAVYYCARDPSGNQYPLFDHWGQGTLVTVSS	ARDPSGNQYPLFDH	0.0825902	0	0	0.878203	1	1	0.986385	1	1	0.956503	1	1	0.594142	1	0	0.988894	1	0.111662	0	0.282254	0	0.0173505	0
4358	4789	61	476	5135	low_non-spec_57088	1	QPVLTQSPSASGTPGQRVTVSCSGSSSNIGSNTVNWYQQLPGTAPKLLIYSNFQRPSGVPDRFSGSKSGTSASLAISGLQSEDEGDYYCATWDDSLNRPVFGGGTQLTVL	QVQLQQWGAGLLKPSETLSLTCAVFGGSFSGHYWSWIRQPPGKGLEWIGEIDHSGSTNSNPSLRSRVTISVDTSKNQFSLKLTSVTAADTAVYYCARSEKSTRVFDYWGQGTLVTVSS	ARSEKSTRVFDY	0.98107	1	1	0.982585	1	1	0.917619	1	1	0.943947	1	1	0.987765	1	1	0.990639	1	0.961357	1	0.598118	1	0.91156	1
3843	4214	3	6	4497	low_non-spec_57089	1	QSVLTQPRSVSGSPGQSVTISCTGTSSDVGGYNYVSWYQQRPGRAPKLMIYDVSVRPSGLSNRFSGSKSGNTASLTISGLQAEDEADYYCSSYTSNTTWVFGGGTKVTVL	QVQLQQSGPGLVKPSQTLSLTCAISGDSVSSNSAAWNWIRQSPSRGLEWLGRTYYRSRVYNDYAVSVKSRIAINPDTSKNQFSLLLNSVTPDDTAVYYCAREVNSGYFDFWGQGTLVTVSS	AREVNSGYFDF	0.98478	1	1	0.162164	0	0	0.0717863	0	0	0.910866	1	1	0.00230646	0	0	0.992645	1	0.917176	1	0.601621	1	0.99433	1
5876	6500	1	4339	6989	low_non-spec_57090	1	SYVLTQPPSVSVAPGETARITCGGNNIGSKLVHWYQQKPGQAPVLVVYDDTVRPSGIPDRFSGSNSGNTATLTISRVEAGDEADYYCQVWDSSSHQGVFGGGTQLTVL	QVQLVQSGAEVKKPGSSVKVSCKSSGDTFSTYAISWVRQAPGQGLEWMGEIIPIFGAANYAQKFQGRVTITADRSTSTAYMELTGLRSDDTAMYFCARDGGSRGSYCLNWGQGTLVTVSS	ARDGGSRGSYCLN	0.980503	1	1	0.973052	1	1	0.956196	1	1	0.988569	1	1	0.982371	1	1	0.987545	1	0.757036	1	0.449139	0	0.985358	1
213	5666	1472	3490	6090	low_non-spec_57091	1	QPVLTQSPSASGTPGQRVTISCSGSSSNIGSNTVNWYQQLPGTAPKLLISSNNQRPSGVPDRFSGSKSDTSASLAISGLQSEDEADYYCATWDDSLNGAVFGGGTQLTVL	QVQLVQSGAEVKKPGSSVRVSCKFSGGGFDSSYINWVRQAPGQGPEWMGAMLPLQATTIYAQILEDRLSFSADEVTNTAYMELSSLRSEDTALYYCARQRGTQLGNWHFDLWGPGTLVTVSS	ARQRGTQLGNWHFDL	0.964266	1	1	0.945018	1	1	0.977778	1	1	0.954116	1	1	0.945455	1	1	0.979327	1	0.285001	0	0.380919	0	0.461773	0
289	1087	3	4	1124	low_non-spec_57092	1	QSALIQPASVSGSPGQSITISCTGTSSDVGGYNYVSWYQQHPGRAPKLMISEVSNRPSGVSNRFSGSKSGNTASLTISGLQAEDEADYYCSSYTSSSTRVFGGGTKLTVL	QVQLQESGPGLVKPSQTLALTCAISGDSVSSNSATWNWIRQSPSRGLEWLGRTYYRSKWYNEYAVSVKSRITINPDTSKNQFSLQLNSVTPEDTAVYYCARSRLGHFDSWGQGTLVTVSS	ARSRLGHFDS	0.227873	0	0	0.242458	0	0	0.208873	0	0	0.916479	1	1	0.285013	0	0	0.976244	1	0.140394	0	0.342957	0	0.165904	0
924	975	4	6	1004	low_non-spec_57093	1	QSALIQPRSVSGSPGQPVTIPCTGTSSDVGGYNYVSWYQQHPGKAPKLIIYDVSQRPSGVPHRFSGSKSGYTASLTISGLQAEDEADYYCCSYAGDDIYAVFGTGTKLTVL	QVQLQQSGPGLVKPSQTLSLTCVISGDSVSSNSAAWSWIRQSPSRGLEWLGRTYYRSKWYNDYAESVRSRIIINPDTSKNQISLQLNSVTPEDTAVYYCAREGEGGQAYFQHWGQGTLVTVSS	AREGEGGQAYFQH	0.976854	1	1	0.978684	1	1	0.751425	1	0	0.794001	1	0	0.675109	1	0	0.99311	1	0.715367	1	0.46709	0	0.710145	1
5156	5674	5	3498	6099	low_non-spec_57094	1	QSVLTQPASVSGSPGQSVTISCAGTSSDVGGWDYVSWYQQHPGKAPQLIIYDVTDRASGISDRFSGSKSGNTASLTISGLQADDEADYYCSSYRSTDPLVVFGGGTKLTVL	QVQLVESEGGVVQPGRSLRLSCAASGFTFSSYAMHWARQAPGKGLEWVGVISYDGSDKYYADSVKGRFTISRDNSKNTLYLQMNSVRADDTAVYYCARFAHHYDSSGVGINHGMDVWGQGTTVTVSS	ARFAHHYDSSGVGINHGMDV	0.991408	1	1	0.989989	1	1	0.99275	1	1	0.997161	1	1	0.99719	1	1	0.98818	1	0.912546	1	0.559978	1	0.997654	1
4534	4995	210	1689	5366	low_non-spec_57095	1	QPVLTQPASVSASPAQSITISCSGTSDFVGTYNLVSWYQQHPGKAPKLILYEGLKRPSGVSNRFSGSTSDNMASLTISGVQADDEADYYCCSFGSSAVFGGGTQLTVL	EVQLVESGGGLVQPGGSLRLSCAASGFTFSNSAMSWVRQAPGKGLEWVSVIHSGGSTTYYADSVKGRFTISRDNSKNTLYLQMSSLRAEDTAVYYCARRGQQFHGMDVWGQGTTVTVSS	ARRGQQFHGMDV	0.0126463	0	0	0.640615	1	1	0.990276	1	1	0.993748	1	1	0.995856	1	1	0.985078	1	0.0633261	0	0.242147	0	0.102143	0
4626	5101	1	1	5477	low_non-spec_57096	1	QSALTQPASISESLGQSITISCTGTSSDIGTYNLVSWYQQFPGKAPKLIIYEVTKRPSGVSDRFSGSKSGNTASLTISGLQAEDEADYYCCSYAGSSAVFGRGTQLTVL	QVQLVQSGAEVKKPGSSVKVSCKASGGTFSSYAISWVRQAPGQGLEWMGGIIPIFGTANYAQKFQGRVTITADESTSTAYMELSSLRSEDTAVYYCASAVVPPIHLGENPRHFDYWGQGTLVTVSS	ASAVVPPIHLGENPRHFDY	0.983456	1	1	0.99026	1	1	0.945269	1	1	0.930869	1	1	0.858942	1	1	0.961402	1	0.797964	1	0.496348	0	0.987168	1
4749	5235	1	3458	5616	low_non-spec_57097	1	ETTLTQSPATLSVSPGERATLSCRASQSVSSNYLAWYQQKPGQAPRLLIYGASSRATGIPDRFSGSGSGADFTLTINGLEPEDFAVYYCQQYGDSAWTFGPGTKVEIK	QVQLVQSGAEVKKPGSSVRVSCKASGGSFSSHTINWVRQAPGRGLEWMGGTLPIFGSANYAQKFQGRVTITADRSENTAYMDLSSLEYDDTAVYYCARGQDGGWSYFDSWGQGTLVTVSS	ARGQDGGWSYFDS	0.955266	1	1	0.98466	1	1	0.990636	1	1	0.960872	1	1	0.975865	1	1	0.974756	1	0.706858	1	0.430347	0	0.133886	0
4519	4978	1200	2934	5349	low_non-spec_57098	1	QPVLTQPPSVSVAPGKTAMISCGGNDIESKSVHWYQQKPGQAPVLVVYDNSDRPSGIPERFSGSRFGNTATLTISRVEAGDEADYYCQVWNSLIDHYVFGGGTKVTVL	QVQLVQSGAEVKKPGSSVKVSCKSSGGTFSTNTISWVRQAPGKGLEWMGGFIPMYGSANYAQKFQGRVTITADESTSTSYLDLNGLTSEDTAMYYCARDVLPPVVQPHNWFDPWGQGTLVTVSS	ARDVLPPVVQPHNWFDP	0.960386	1	1	0.972635	1	1	0.991125	1	1	0.989209	1	1	0.98523	1	1	0.991802	1	0.396986	0	0.388432	0	0.387127	0
1104	1172	1182	2883	1214	low_non-spec_57099	1	QSALIQPASVSGSPGQSITISCTGTSSDVGGYNYVSWYQQHPGRAPKLMISEVSNRPSGVSNRFSGSKSGNTASLTISGLQAEDEADYYCSSYTSSSTRVFGGGTKLTVL	QVQLVQSGAEVKKPGASVKVSCEVSGYTLSKLSMHWVRQAPGKGLEWMAGFDAGEGETIYAQKFQDRVTVTEDISTDTDFMELRGLSPDDTAVYFCALANVDGDYYIDSWGQGTLVTVSS	ALANVDGDYYIDS	0.987992	1	1	0.992059	1	1	0.988499	1	1	0.995601	1	1	0.987635	1	1	0.994188	1	0.596236	1	0.405051	0	0.947342	1
4490	4946	3	4	5309	low_non-spec_57100	1	QSVLTQPASVSGSPGQSITISCTGTSSDVGGYNYVSWYQQHPGKAPKLMIYDVTNRPSGVSSRFSGSKSGDTASLTISGLQAEDEADYYCSSYTSSSTLALFGGGTQLTVL	QVQLQQSGPGLVTPSQTLSLTCAISGDSVSNNNAAWNWIRQSPSRGLEWLGRTYYRSKWDNDFALSVQSRITINPDTSKNQFSLQLNSVTPEDTAVYYCARDSNWQFDYWGQGTLVTVSS	ARDSNWQFDY	0.974386	1	1	0.991494	1	1	0.868572	1	1	0.981463	1	1	0.981957	1	1	0.995856	1	0.753343	1	0.515024	1	0.500516	1
1475	706	3	167	726	low_non-spec_57101	1	ETTLTQSPAFMSATPGDKVTISCKASQDIDDDMNWYQQKPGEAPIFIIHEATTLVPGIPPRFSGSGYGTDFTLTINNLKSEDAAYYFCLQHDNFPVTFGQGTRLEIK	QVQLQQSGPGLVKPSQTLSLTCAISGDNVFSNSIAWNWIRQSPSRGLEWLGRTYYRSKWYNDYALSVKSRILINLDTSKNQFSLQLNSVTPEDTAVYYCARGQHTAFDIWGQGTMVTVSS	ARGQHTAFDI	0.184023	0	0	0.986051	1	1	0.975451	1	1	0.982884	1	1	0.950265	1	1	0.992162	1	0.592659	1	0.458061	0	0.113192	0
421	433	3	6	439	low_non-spec_57102	1	QSALIQPASVSGSPGQSITISCTGTSSDVGSYMFVSWYQQHPGKAPKLMISDVSNRPSGVPDRFSGSKSGNTASLTISGLRAEDEADYYCSSYTSTNTRVFGGGTKLTVL	QVQLQQSGPGLVKPSQTLSLTCAISGDSVSSNTATWNWIRQSPSRGLEWLGRAYYRSKWYHEYAVSVKSRITITPDTSKNQFSLQLKSVTPEDTAVYYCAREGTGYFDIWGRGTLVTVSS	AREGTGYFDI	0.933969	1	1	0.704052	1	1	0.234487	0	0	0.144297	0	0	0.0109718	0	0	0.99296	1	0.658457	1	0.399717	0	0.689512	1
4475	4930	97	2905	5290	low_non-spec_57103	1	EIVMTQSPGTLSLSPGERATLSCRASQSVTSNYLAWYQHKPGQAPRLLIYGASTRATGIPVRFSGSGSGTDFTLTISRLEPEDFAVYYCQHDEISPFNFGPGTKVDIK	QVQLVESEGGLVQPGGSLRLSCAASGFTFSSFEMNWVRQAPGKGLEWVSCISSSGTTVYYADSVKGRFTISRDNAKNSVYLQMDSLRAEDTAVYYCTRNGQGLDYWGQGTLVTVSS	TRNGQGLDY	0.565494	1	1	0.988143	1	1	0.997015	1	1	0.99676	1	1	0.995199	1	1	0.992906	1	0.598462	1	0.44785	0	0.344403	0
1608	4952	3	6	5317	low_non-spec_57104	1	QSALTQPASVSGSPGQSITISCTGTSSDVGGYNYVSWYQQHPGKAPKLMIYDVTNRPSGVSSRFSGSKSGDTASLTISGLQAEDEADYFCSSYTTSNSAVFGGGTQLTVL	QVQLQQSGPGLVTPSQTLSLTCAISGDSVSSNSAAWSWIRQSPSRGLEWLGRTYFRSKWYNDYAVSVKSRITINPDTSKNQFSLQLNSVTPEDTAVYYCARGVDSTFDVWGQGTMVTVSS	ARGVDSTFDV	0.989702	1	1	0.992807	1	1	0.91214	1	1	0.986546	1	1	0.983461	1	1	0.992606	1	0.678915	1	0.486056	0	0.993343	1
4480	4935	1189	2908	5296	low_non-spec_57105	1	EIVMTQSPGTLSLSPGERATLSCRASQSVSSTYLAWYQQKPGQPPRLLIYGASSRATGIPDRFSGSGSGTDFTLTISRVEPEDFAVYYCQQYGSSLTFGGGTKVEIK	EVQLVESGGVVVQPGGSLRLSCAASGFTFDDYAMHWVRQAPGKGLEWLAYISNDGSRQFYANSVKGRFTVSRDNSMNTVYLHMNSLKPEDTAVYYCARDDWGDGHNRGGFDYWGLGTLVTVSS	ARDDWGDGHNRGGFDY	0.992938	1	1	0.950161	1	1	0.989233	1	1	0.995143	1	1	0.997596	1	1	0.987092	1	0.927609	1	0.567302	1	0.985736	1
554	582	3	4	599	low_non-spec_57106	1	SYELTQPPSASGTPGQRVTISCSGSNSNIGSKTVNWYQQFPGMAPKLLIYNSSQRPSGVPDRFSASKSGTSASLAISGLQSEDEADYYCSAWDDSLNGVVFGGGTKLTVL	QVQLQQSGPGLVKPSQTLSLTCAISGDSVSSNSAAWNWIRQSPSRGLEWLGRTYYRSDWNYDYAASVKSRTTINPDTSKNQFSLQLNSVTPEDTAMYYCAREAGTTHGAFDIWGQGTMVTVSS	AREAGTTHGAFDI	0.970784	1	1	0.991182	1	1	0.950293	1	1	0.989358	1	1	0.671118	1	0	0.994796	1	0.29806	0	0.430421	0	0.929325	1
4756	5243	5	7	5624	low_non-spec_57107	1	EIVLTQSPGTLSLSPGERATLSCRASQNVSSNLAWYQQKPGQAPRLLIYGASSRATGIPVRFSGSGSGTDFTLTITRLEPEDFAVYYCQQYGSSPILTFGPGTKVDIK	QVQLVESEGGVVQPGRSLRLSCAASGFTFSSYAMHWVRQAPGKGLEWVAVISYDGSNKYYADSVKGRFTISRDNSKNTLYLQMNSLRAEDTAVYYCAREGGVATNGFDIWGQGTMVTVSS	AREGGVATNGFDI	0.98505	1	1	0.994936	1	1	0.98938	1	1	0.985152	1	1	0.992192	1	1	0.990128	1	0.973039	1	0.654634	1	0.999256	1
1034	1091	3	2929	1128	low_non-spec_57108	1	EIVLTQSPGTLSLSPGERATLSCRASQSVSSSYLAWYQQRPGQAPRLLIYGTSNRAAGIPDRFSGSGSGTDFTLTISRLEPEDFALYYCQRYGSSPPGTFGQGTKVEIK	QVQLQQSGPGLVEPSQTLSLTCSISGDTVSSNSAAWNWIRQSPSRGLEWLGRTYYRSDWSHDYAVSLKGRMTINPDTSKNQFSLHLSSVTPEDTAVYYCARGNSIFRAFDSWGQGTLVTVSS	ARGNSIFRAFDS	0.930128	1	1	0.00221175	0	0	0.00679667	0	0	0.220921	0	0	0.00974919	0	0	0.952593	1	0.265277	0	0.32825	0	0.380614	0
4445	4898	3	6	5258	low_non-spec_57109	1	QSALIQPASVSGSPGQSITISCTGTSSDVGGYNYVSWYQHHPGKPPKLIISDLTKRPSGVSTRFSGSKSGNTASLTISGLQAEDEADYYCSSYTSSSTRVFGGGTKLTVL	QVQLQQSGPGLVKPSQTLSLTCGISGDSVSSNSAAWNWIRQSPSRGLEWLGRTYFRSKWYNDYAVSVKSRITINPDTSKNQFSLQLSSVTPDDSAVYYCAREGPEGAFDSWGQGTLVTVSS	AREGPEGAFDS	0.98541	1	1	0.834503	1	1	0.847576	1	1	0.961635	1	1	0.0688324	0	0	0.993407	1	0.867135	1	0.486743	0	0.922731	1
4070	4457	1375	3282	4766	low_non-spec_57110	1	SYVLTQPPSVSVAPGQTARITCGAYNIGHKNVYWYQQKPGQAPVLVIYDDYQRPSGIPARFSGSNSGNTATLTISRVVAGDEADYYCQVWDSSSDIGVFGGGTKLTVL	QVQLVQSGAEVKKPGASVKVSCKVSGYTLTKMSMHWLRQAPGHGLEWMGRIIPILDMANYAQSFQGRVTITADKSTSTAYMELISLTSEDTAVYYCASDWAPGTYHNQPFDSWGQGTLVTVSS	ASDWAPGTYHNQPFDS	0.938964	1	1	0.0848338	0	0	0.985919	1	1	0.91762	1	1	0.97455	1	1	0.990906	1	0.281929	0	0.381489	0	0.717165	1
4444	4897	133	499	5257	low_non-spec_57111	1	EIVMTQSPGTLSLSPGERATLSCRASQSVSSRNLAWYQQKPGQAPRLLIYGASSRATDISDRFSGSGSGTDFTLTISRLEPEDFAVYYCQQYATSPITFGQGTRLEIK	QVQLVQSGAEVKKPGASVKVSCKASGYTFTSYGISWVRQAPGQGLEWMGWISAYNGNTNYAQMLQGRVTMTTDTSTSTAYMELRSLRSDDTAVYYCARGGYDFWSGYGDAFDIWGQGTMVTVSS	ARGGYDFWSGYGDAFDI	0.981959	1	1	0.92251	1	1	0.985346	1	1	0.985418	1	1	0.963287	1	1	0.948863	1	0.914165	1	0.528174	1	0.969827	1
4633	5109	1239	3014	5485	low_non-spec_57112	1	SYELTQPPSVSVSPGQTVSITCSGDKLGDKFACWYQQKPGQSPVLVIYQDNKRPSGVPERFSGSNSGNTATLTISGTQAMDEADYYCQAWDSGTYVFGTGTKLTVL	QVQLVQSGAEVKKPGASVKVSCKASGYMFSSHYMDWVRQAPGQGLEWMGTINPTGGSTRYAQKFQGRLILTRDTSTSTVFMELSSLTSEDSAVYFCARGQSHSRDRGAWLDPWGQGTLVTVSS	ARGQSHSRDRGAWLDP	0.679178	1	1	0.0226234	0	0	0.887872	1	1	0.982312	1	1	0.971641	1	1	0.806605	1	0.308445	0	0.277361	0	0.700903	1
4507	4966	507	1750	5336	low_non-spec_57113	1	QPVLTQSPSASGTPGQRVTISCSGSSSNIGSNTVNWYQQLPGTAPKLLISSNNQRPSGVPDRFSGSKSGTSASLAISGLQSEDEADYYCAAWDDSLNGPVFGGGTQLTVL	QVQLVQSGTEVKKPGASVKVSCKVSGYTLTELSMHWVRQAPGKGLEWMGGFDIEDGETIYAQKFQGRVTMTEDTSTDTAYMELSSLKSEDTAVYYCATDLENDAFDIWGQGTMVTVSS	ATDLENDAFDI	0.992305	1	1	0.994612	1	1	0.994395	1	1	0.996196	1	1	0.994991	1	1	0.99723	1	0.832498	1	0.627706	1	0.998445	1
4749	5235	1	3458	5616	low_non-spec_57114	1	DIVMTQSPSSLSASVGDRVTITCRASQSISTYLNWYQQQPGKAPKLLIYAASSLESGVPSRFSGSGSGPDFTLTITSLQPEDFATYYCQQSYSIPWTFGQGTKVEIK	QVQLVQSGAEVKKPGSSVRVSCKASGGSFSSHTINWVRQAPGRGLEWMGGTLPIFGSANYAQKFQGRVTITADRSENTAYMDLSSLEYDDTAVYYCARGQDGGWSYFDSWGQGTLVTVSS	ARGQDGGWSYFDS	0.822236	1	1	0.922624	1	1	0.925895	1	1	0.70256	1	0	0.861222	1	1	0.900818	1	0.782746	1	0.46519	0	0.110669	0
2961	3227	740	1750	3410	low_non-spec_57115	1	QSVLIQPPSASGSPGQSVTISCTGTSSDVGGSDYVSWYQQHPGKAPKLMIYDVSERPSGVSNRFSGSKSGNTASLTISGLQAEDEADYFCSSYTTSNSAVFGGGTQLTVL	QVQLVQSGAEVKKPGASVKVSCKVSGYSLTELSMHWVRQAPGKGLEWMGGYDPEAGKTIYAQKFQNRVTMTEDTYTDTAYMELNSLRSEDTAVYYCASVSSDWYNFDYWGQGTLVTVSS	ASVSSDWYNFDY	0.99074	1	1	0.994169	1	1	0.990646	1	1	0.995416	1	1	0.992237	1	1	0.992645	1	0.922193	1	0.54067	1	0.989782	1
195	197	4	6	197	low_non-spec_57116	1	EIVLTQSPGTLSLSPGERATLSCRASQSVSNSLAWYQQKPGQAPRLLIYDASSRATGIPARFSGSGSGTDFTLTISSLEPEDIAVYYCQQRSNWPPVFGPGTKVDIK	QVQLQQSGPGLVKPSQTLSLTCAISGDSVSSNSATWSWIRQSPSRGLEWLGRTYYRSQWYNDYAVSVKSRINISPDTSTNQVSLQLDSVTPEDTAVYYCARNLHGNYYFDHWGQGTLVTVSS	ARNLHGNYYFDH	0.98337	1	1	0.85456	1	1	0.913135	1	1	0.968496	1	1	0.820099	1	1	0.92594	1	0.8653	1	0.564222	1	0.940664	1
4556	5019	4	6	5391	low_non-spec_57117	1	DIRVTQSPSSLSASVGDRVTITCRASQGIGTYLNWYQQKPGKAPKLLIYTASSLQSGVPSRFSGSGSGTDFTLTISSLQPEDFATYYCQQSYSTPLTFGGGTKLEIK	QVQLQQSGPGLVKPSQTLSLTCAISGDSVSSSSAAWNWIRQSPSRGLEWLGRTYYRSKWYNDYAESLKSRITISADTSQNQFSLQLNSVTPEDTALYYCARDPPYCSGCCDYWGQGTLVTVSS	ARDPPYCSGCCDY	0.768521	1	1	0.00278264	0	0	0.102577	0	0	0.655206	1	0	0.383565	0	0	0.936771	1	0.265386	0	0.326428	0	0.0437732	0
355	364	1	3225	368	low_non-spec_57118	1	QPVLTQPASVSGSPGQSITISCTETTSDVGGYTYVSWYQQHPGKAPQLMIFDLSNRPSGVSHRFSGSKSGNTASLTISGLQAEDEADYYCASYTSTNALVVFGGGTKVTVL	QVQLVQSGAEVKKPGSSVKVSCKASGGTFSNYASAGCGQAPGQGLEWMGRIIPILGIANYAQNFQGRVTITADQSTGTAYMELTSLRSDDTAVYYCARDVIEATIFDSWGQGTLVTVSS	ARDVIEATIFDS	0.859497	1	1	0.971923	1	1	0.990437	1	1	0.984676	1	1	0.990893	1	1	0.99299	1	0.790973	1	0.519389	1	0.0211972	0
4452	4905	1	2886	5265	low_non-spec_57119	1	QSALIQPASVSGSPGQSITISCTGSSNDVGSYNLVSWYQQHPGKAPKLIIYEVTKRPSGISNRFSGSKSGNTASLTISGLQAEDEADYYCAAWDDSLNGPVFGGGTQLTVL	QVQLVQSGAEVKKPGSSVKVSCKASGGTFSNYAINWVRQAPGQGLEWMGRVNPILDAPQYAQTFQGRVTMTADKSTSIAYMELSSLKSEDTAVYYCARGPSGRLGEWTSDDWGQGTMVTVSS	ARGPSGRLGEWTSDD	0.978674	1	1	0.938159	1	1	0.951843	1	1	0.941478	1	1	0.991484	1	1	0.994962	1	0.834096	1	0.502757	1	0.900424	1
4568	5033	20	148	5405	low_non-spec_57120	1	QSALIQPASVSGSPGQSITISCTGTSSDVGGYNYVSWYQQHPGKAPKLIIYEVTKRPSGVPDRFSGSKSGNTASLTVSGLQADDEADYYCCSYAGSNNFVFGTGTKLTVL	QVQLQESGPGLVKPSETLSLTCTVSGYSISSGYFWGWIRQPPGKGLEWIGSLYHSGSTYYNPSLKSRVTISVDTSKNQFSLNLSSVTAADTAVYYCARAMGSQDAFDIWGQGTMVTVSS	ARAMGSQDAFDI	0.988383	1	1	0.984966	1	1	0.988658	1	1	0.98899	1	1	0.993297	1	1	0.995271	1	0.964426	1	0.610137	1	0.998937	1
4451	4904	374	2885	5264	low_non-spec_57121	1	QSVLTQPASVSGSPGQSITISCTGTSSDVGGYNYVSWYQQHPGKAPKLMIYDVSNRPSGVSNRFSGSKSGNTASLTISGLQAEDEADYYCSSYTSSNTQVFGTGTKLTVL	QVQLVQSGAEVKKPGASVKVSCKASGYTFTSHGVNWVRQAPGQGLEWMGWISADNGNTNYAQKFQGRVTMTTDTPTTTVYMELGSLRSDDTAVYYCARGARGDYGRGAFDVWGQGTMVTVSS	ARGARGDYGRGAFDV	0.973487	1	1	0.948038	1	1	0.990262	1	1	0.995833	1	1	0.992922	1	1	0.984949	1	0.527909	1	0.415863	0	0.950458	1
5930	6565	5	4395	7061	low_non-spec_57122	1	ETTLTQSPAFLSATPGDKVTISCKASLDIDDDVNWYQQKPGQAPIFIIQEVTTLVPGIPPRFSGSGYGTDFTLTINNIQPEDAAYYFCLQHDNFPYTFGQGTKVEIK	QVQLVESEGGVVQPGGSLRLSCAASGFSFSGYAMHWVRQAPGKGLEWVAVTSYDGNDKQYADSVKGRFTISRDNSKNTLFLEMNSLRGDDTAVYYCARDGNRPRRHFFDYWGQGTLVTVSS	ARDGNRPRRHFFDY	0.904533	1	1	0.98576	1	1	0.994051	1	1	0.991676	1	1	0.998042	1	1	0.157082	0	0.246988	0	0.364475	0	0.304768	0
2961	3227	740	1750	3410	low_non-spec_57123	1	QSVLTQSASVSGSPGQSITISCTGTSSDVGSYNYVSWYQQHPGKAPKLMVYDVRNRPSGVPDRFSGSKSDNTASLTISGLQAEDEADYYCATWDDSLSGPVFGGGTKLTVL	QVQLVQSGAEVKKPGASVKVSCKVSGYSLTELSMHWVRQAPGKGLEWMGGYDPEAGKTIYAQKFQNRVTMTEDTYTDTAYMELNSLRSEDTAVYYCASVSSDWYNFDYWGQGTLVTVSS	ASVSSDWYNFDY	0.988211	1	1	0.993695	1	1	0.992046	1	1	0.996805	1	1	0.994741	1	1	0.995981	1	0.839685	1	0.509734	1	0.863611	1
5931	6566	3	6	7062	low_non-spec_57124	1	QSVLTQPASVSGSPGRSITISCTGTNSDIGSSKSVSWYQKHPTKAPKLIIFDVDSRPSGISSRFSGSKSGNTASLTISGLQAEDEADYYCSSYTASNTLVFGGGTQLTVL	QVQLQQSGPGLVTPSQTLSLTCAISGDSVSSNSAAWSWIRQSPSRGLEWLGRTYFRSKWYNDYAVSVKSRITINPDTSKNQFSLQLNSVTPEDTAVYYCAREEWTLPLTVWGQGTLVTVSS	AREEWTLPLTV	0.97175	1	1	0.885852	1	1	0.836883	1	1	0.755871	1	0	0.0361664	0	0	0.988967	1	0.59753	1	0.485713	0	0.772684	1
1851	614	3	5	4643	low_non-spec_57125	1	QSVLIQPASVSGSPGQSITISCSGTDDYVGTYNLVSWYQQHPGKAPKLIIYEGTKRPSGVSDRFSGSTSDSTASLTISALQAEDEADYYCCSFANNIVFGGGTQLTVL	QVQLQQSGPGLVKPSQTLSLTCAVSGDSVSSNSAAWNWIRQSPSRGLEWLGRTYYTSKWNNDYAVSVKSRITINPDTSKNQFSLQLNSVTPEDTAVYYCARGSSSFDYWGRGTLVTVSS	ARGSSSFDY	0.975711	1	1	0.979049	1	1	0.618105	1	0	0.991082	1	1	0.961283	1	1	0.9931	1	0.722582	1	0.474636	0	0.878969	1
4466	4920	83	2899	5280	low_non-spec_57126	1	QSVLTQPASVSGSPGQSVTISCTGTSSDIGTYNYVSWYQQHPGKAPKLIIYDVTDRPSGVSVRFSGSKSGNTASLAISGLQSEDEADYYCAAWDDSLNGPVFGGGTQLTVL	QITLKESGPTLVKPTQTLTLTCTVSGFSLSTSAVGVGWIRQPPGKALEWLTLIYWNDDKRYNPSLKSRLTITKDTSKNQVVLTMTNMDPVDTATYYCAHSEHCGGDCHDTFDIWGQGTMVTVSS	AHSEHCGGDCHDTFDI	0.992957	1	1	0.992513	1	1	0.993652	1	1	0.994757	1	1	0.977016	1	1	0.99649	1	0.926974	1	0.541366	1	0.971975	1
4358	4789	61	476	5135	low_non-spec_57127	1	QSVLIQPASVSGSPGESITISCTGTSSDVGGYKFVSWYQQHPGKAPKLLIYEVNKRPSGVSNRFSGSKSGNTASLTISGLQAEDEADYYCCSYAGSSAVFGRGTQLTVL	QVQLQQWGAGLLKPSETLSLTCAVFGGSFSGHYWSWIRQPPGKGLEWIGEIDHSGSTNSNPSLRSRVTISVDTSKNQFSLKLTSVTAADTAVYYCARSEKSTRVFDYWGQGTLVTVSS	ARSEKSTRVFDY	0.733412	1	1	0.0383183	0	0	0.206016	0	0	0.838948	1	0	0.953911	1	1	0.982612	1	0.62202	1	0.410333	0	0.146855	0
991	1044	1	1	5306	low_non-spec_57128	1	EIVMTQSPGTLSLSPGERATLSCRASQSVSNSYLAWYQQKPGQAPRLLIYGASSRATGIPDRFSGSGSGTDFTLSISRLEPEDFAVYYCQQYATSPITFGQGTRLEIK	QVQLVQSGAEVKKPGSSVKVSCKASGGTFSSYAINWVRQAPGQGLEWMGRIIPNVGTVNYAQRFQGRVTMTADKSTSTAYMELSSLRSDDTAVYYCARDLGAPVPGVVGAFDIWGQGTMVTVSS	ARDLGAPVPGVVGAFDI	0.922819	1	1	0.93632	1	1	0.906958	1	1	0.977309	1	1	0.901075	1	1	0.958549	1	0.802066	1	0.468707	0	0.831933	1
4478	4933	1188	2907	5294	low_non-spec_57129	1	QSVLTQPASVSGSPGQSITISCTGTSSDVGGYNYVSWYQQHPGKAPKLMIYDVSNRPSGVSNRFSGSKSGNTASLTISGLQAEDEADYYCSSYTSSSILYVFGTGTKLTVL	QVQLVQSGAEVKNPGASVKVSCKVSGYLVSDLNIHWVRQTPGKGLEWMGGLDPDNADTVFAQKFQGRVTVTEDSTTDTAYMELDNLTSEDTAVYYCATSSITGTTWYFDLWGRGTLVTVSS	ATSSITGTTWYFDL	0.990464	1	1	0.991666	1	1	0.992025	1	1	0.994769	1	1	0.993995	1	1	0.991958	1	0.936891	1	0.622523	1	0.998342	1
4462	4915	5	7	5275	low_non-spec_57130	1	QSVLIQPASVSGSPGESITISCTGTSSDVGGYDYVSWYQQHPGQAPKLIVYDVNNRPSGVSGRFSGSKSGNTASLAISGLQAEDEADYYCSSFTRSSPSVVFGGGTQLTVL	QVQLVESEGGVVQPGRSLRLSCAASGFTFSSYGMHWVRQAPGKGLEWVAVISYDGSNKYYADSVKGRFTISRDNSMNTLYLQMNSLRAEDTAVYYCANGPGQQLVYGMDVWGQGTTVTVSS	ANGPGQQLVYGMDV	0.92985	1	1	0.989812	1	1	0.99171	1	1	0.994606	1	1	0.996748	1	1	0.994052	1	0.293058	0	0.340816	0	0.487819	0
142	143	3	4	143	low_non-spec_57131	1	QPVLTQSPSVSVAPGKTARITCGGNNIGSKSVHWYQQKPGQAPVLVIYYDSDRPSGIPERFSGSNSGNTATLTISRVEAGDEADYYCQVWDSSSDHAVFGGGTQLTVL	QVQLQQSGPGLVKPAQTLSLTCAISGDSVSSNTATWNWIRQSPSRGLEWLGRTYYRSKWYNEYAESVKSRITINPDTSKNQFSLHLNSVTPEDTAVYYCARGGSEGWPFDFWGQGTLVTVSS	ARGGSEGWPFDF	0.940701	1	1	0.984246	1	1	0.890275	1	1	0.99168	1	1	0.827719	1	1	0.994202	1	0.918018	1	0.497659	0	0.48107	0
4556	5019	4	6	5391	low_non-spec_57132	1	QPVLTQSPSASGTPGQTVTISCSGSSSNVGSDPVSWYQQLPGTAPKLLIYSDNKRPSGVPDRYSGSKSGTSASLAISGLQSEDEADYYCAAWDDSLYSYVFGTGTKLTVL	QVQLQQSGPGLVKPSQTLSLTCAISGDSVSSSSAAWNWIRQSPSRGLEWLGRTYYRSKWYNDYAESLKSRITISADTSQNQFSLQLNSVTPEDTALYYCARDPPYCSGCCDYWGQGTLVTVSS	ARDPPYCSGCCDY	0.980367	1	1	0.17152	0	0	0.915375	1	1	0.978666	1	1	0.689558	1	0	0.991616	1	0.877601	1	0.484767	0	0.741377	1
375	385	1	1	389	low_non-spec_57133	1	QPVLTQPPSVSVAPGKTATITCGGNNIGSKGVHWYQQKPGQAPVLVVYDDSDRPPGIPERFSGSNSGNTATLTISRVEAGDEADYYCQVWDSSSDQGVFGGGTQLTVL	QVQLVQSGAEVKKPGSSVKVSCKASGGSFSSYGISWVRQAPGQGLEWMGGIIPMFGRANYAQKFQDRVTITADESTSTVNMELSSLRSEDTAVYYCARGPRVFGVVNDWYFDLWGRGTLVTVSS	ARGPRVFGVVNDWYFDL	0.939121	1	1	0.98375	1	1	0.981745	1	1	0.997794	1	1	0.993922	1	1	0.949541	1	0.813618	1	0.51671	1	0.385711	0
4532	4992	1204	2942	5363	low_non-spec_57134	1	QSALTQPASVSGSPGQSITISCTGTSSDIGSCNYVSWYQQHPGKAPKLMIYDVTNRPSGVPDRFSGSKSGNTASLTISGLQAEDEADYYCSSYTSSSTLEGVFGTGTKLTVL	QVQLVQSGAEVKKPGASVQVSCRASGYTFTDHDFNWVRQAPGQGLEWMGWMNPTSGKTGYAPKFQGRVTMTRDTSISTAYMELSSLSSEDTAVYYCARGLCGGDCSTLNSYWYFDLWGRGTLVTVSS	ARGLCGGDCSTLNSYWYFDL	0.986821	1	1	0.953359	1	1	0.992488	1	1	0.994901	1	1	0.995017	1	1	0.992074	1	0.980712	1	0.511148	1	0.987275	1
425	437	3	6	443	low_non-spec_57135	1	DIRVTQSPSSLSASVGDRVTITCRASQSISNYLNWYQQKPGKAPKLLIYGASSLQSGVPSRFSGSGSGTAFTLTISSLQPEDFATYYCQQSYSTPTFGQGTRLEIK	QVQLQQSGPGLVKPSQTLSLTCAISGDSVSSNSATWNWIRQSPSRGLEWLGRTYYKSKWYNDYAVSVKSRISINPDTSKNQFSLQLNSVTPEDTAVYYCARDIPYCSGDRCYSRHFQHWGQGTLVTVSS	ARDIPYCSGDRCYSRHFQH	0.00122007	0	0	0.0014184	0	0	0.0154822	0	0	0.00716503	0	0	0.103364	0	0	0.59651	1	0.00759943	0	0.102595	0	0.00216544	0
183	185	26	167	185	low_non-spec_57136	1	QSVLTQPASVSGSPGQSITISCTGISSDAGGYNYVSWYQQHPGKAPKVIIYDVTSRPSGVSNRFSGSKPGNTASLTISGLQSEDEAIYYCSSYTGSSTLFGGGTKLTVL	QVQLQQSGPGLVKPSQTLSLTCAISGDSVSSNTVAWNWIRQSPSRGLEWLGRTYRGSKYYNDDALSVKSRININSDTSKNQFSLQLNSVTPEDTAVYYCARGINNAFDIWGQGTMVTVSS	ARGINNAFDI	0.00194515	0	0	0.569674	1	1	0.432496	0	0	0.976927	1	1	0.626275	1	0	0.994672	1	0.0665214	0	0.181328	0	0.00240705	0
1608	4952	3	6	5317	low_non-spec_57137	1	QSALTQPASVSGSPGQSITISCTGTSSDVGGYNYVSWYQQHPGKAPKLMIYDVTNRPSGVSSRFSGSKSGDTASLTISGLQAEDEADYYCSSYTSSSTLALFGGGTQLTVL	QVQLQQSGPGLVKPAQTLSLTCAISGDSVSSNTATWNWIRQSPSRGLEWLGRTYYRSKWYNEYAESVKSRITINPDTSKNQFSLQLNSVTPEDTAVYYCARGVDSTFDVWGQGTMVTVSS	ARGVDSTFDV	0.98296	1	1	0.993235	1	1	0.961598	1	1	0.991462	1	1	0.981239	1	1	0.994721	1	0.500448	1	0.39191	0	0.980399	1
375	385	1	1	389	low_non-spec_57138	1	QSALTQPRSVSGSPGQSVTISCTGASSNVGGYNYVSWYQQHPGKAPKLMIYDVHKRPSGVPDRFSGSKSGNTASLTVSGLQAEDEADYYCHSFSGSNNLGVFGGGTKLTVL	QVQLVQSGAEVKKPGSSVKVSCKASGGSFSSYGISWVRQAPGQGLEWMGGIIPMFGRANYAQKFQDRVTITADESTSTVNMELSSLRSEDTAVYYCARGPRVFGVVNDWYFDLWGRGTLVTVSS	ARGPRVFGVVNDWYFDL	0.0192038	0	0	0.81357	1	1	0.876896	1	1	0.979376	1	1	0.811187	1	1	0.973765	1	0.0678214	0	0.246037	0	0.0300275	0
4471	4925	1	2903	5445	low_non-spec_57139	1	QSVLTQPASVSGSPGQSITISCTGTSSDVGGYNYVSWYQQHPGKAPKLMIYDVSNRPSGVSNRFSGSKSGNTASLTISGLQAEDEADYYCSSYTSSSILYVFGTGTKLTVL	QVQLVQSGAEVKKPGSSVKVSCKASGGSFSSNAISWVRQAPGQGLEWMGRVTPILGAADYAQKFQGRVTITADKSTNTVYMELNILRSEDTAVYYCARDDIVTTLSALDMWGQGTMVTVSS	ARDDIVTTLSALDM	0.941397	1	1	0.985828	1	1	0.982031	1	1	0.979713	1	1	0.949282	1	1	0.992179	1	0.605387	1	0.507646	1	0.884446	1
338	5356	3	6	5749	low_non-spec_57140	1	QPVLTQSSSVSVAPGETARISCEGNRIGTKSVHWYQQKAGQAPVLVVYDDRDRPSGIPERFSGSNSGNTATLTINRVEAGDEADYYCQVWDSGGDHQVFGGGTQLTVL	QVQLQQSGPGLMKPSQTLSLTCAISGDSVSNNNAAWNWIRQSPSRGLEWLGRTYYRSKWYNDYAVSVKSRITIRPDTSKNQISLQLDSVTPEDTAMYYCARDPSTGYFDLWGRGTLVTVSS	ARDPSTGYFDL	0.989152	1	1	0.965852	1	1	0.93012	1	1	0.994299	1	1	0.943042	1	1	0.996958	1	0.87173	1	0.543238	1	0.989354	1
4471	4925	1	2457	5285	low_non-spec_57141	1	QSALIQPASVSGSPGQSITISCTGTSSDVGGYNYVSWYQQHPGKAPKLMIYDVSNRPSGVSNRFSGSKSGNTASLTISGLQAEDEADYYCSSYTSSSILYVFGTGTKLTVL	QVQLVQSGAEVKKPGSSVKVSCKASGGIFSSNAISWVRQAPGQGLEWMGRVTPILGAADYTQKFQGRVTITADKSTGTAYMELNSLRSEDTAVYYCARDDIVTTLSALDIWGQGTMVTVSS	ARDDIVTTLSALDI	0.931428	1	1	0.981524	1	1	0.978822	1	1	0.963204	1	1	0.975271	1	1	0.992242	1	0.550996	1	0.499678	0	0.858499	1
4631	5107	1238	3013	5483	low_non-spec_57142	1	QPVLTQSPSVSVAPGKTARITCGGDNIRSKSVHWYQQKPGQAPVLLIHYDTDRPSGIPERFSGSNSGNTATLTVTRVEAGDEADYYCQVWDTTSDHSVFGGGTQLTVL	QVQLVQSGAEVKKPGASVTVSCMASGNPFSDYIQWVRQAPGQGLEWMGRINPKSGGTDYAQKFQGRVTMIRDTSINTVFMELSRLRSDDTAVYYCARAREDWNHGPEAFDVWGQGTMVTVSS	ARAREDWNHGPEAFDV	0.990803	1	1	0.992678	1	1	0.989214	1	1	0.997402	1	1	0.995345	1	1	0.99396	1	0.858946	1	0.481979	0	0.971404	1
4507	4966	507	1750	5336	low_non-spec_57143	1	QPVLTQPASVSGSPGQSITISCTGTSSDIGGYNFVSWYQQHPGKAPKLIIYDVNNRPSGVSNRFSGSKSGNTASLTISGLQAEDEAEYYCSSYTSGNTLSGCSEEGTQLTVL	QVQLVQSGAEVKKPGASVKVSCKVSGYTLTELSMHWVRQAPGKGLEWMGGFDIEDGETIYAQKFQGRVTMTEDTSTDTAYMELSSLKSEDTAVYYCATDLENDAFDIWGQGTMVTVSS	ATDLENDAFDI	0.988977	1	1	0.994038	1	1	0.99568	1	1	0.996974	1	1	0.994106	1	1	0.996739	1	0.960242	1	0.620563	1	0.677337	1
4460	4913	740	2892	5273	low_non-spec_57144	1	QPVLTQSPSVSVAPGQTARITCGGNNIGSKSVHWYQQKPGQAPVLVVYDDSDRPSGIPERFSGSNSGNTATLTISRVEAGDEADYYCQVWDSSSDHVVFGGGTKLTVL	QVQLVQSGAEVKKPGASVKVSCKVSGNTLTEFSIHWVRQAPGRGPEWMGRFDPEDAKPIYAQKFQGRVTMTEDTSTDTAYMELTSLRSEDTAVYYCATSSDVAMVGGAFDIWGQGTMVTVSS	ATSSDVAMVGGAFDI	0.990505	1	1	0.992515	1	1	0.995166	1	1	0.997712	1	1	0.994115	1	1	0.993214	1	0.918701	1	0.576296	1	0.981736	1
183	185	3	4	185	low_non-spec_57145	1	EIVMTQSPGTLSLSPGERATLSCRASQSVSNSYLAWYQQKPGQAPRLLIYGASSRATGIPDRFSGSGSGTDFTLSISRLEPEDFAVYYCQQYATSPITFGQGTRLEIK	QVQLQQSGPGLVKPSQTLSLTCAISGDSVSSNSAAWNWIRQSPSRGLEWLGRTYYRSKWYNDYAVSVKSRMTINPDTSKNHFSLQLNSVTPEDTAVYYCARGINSAFDIWGQGTMVTVSS	ARGINSAFDI	0.334561	0	0	0.973409	1	1	0.395332	0	0	0.840303	1	0	0.680692	1	0	0.97902	1	0.278473	0	0.296288	0	0.537963	1
4484	4940	1523	2912	5301	low_non-spec_57146	1	QSVLTQPASVSGSPGQSITISCTGISSDAGGYNYVSWYQQHPGKAPKVIIYDVNNRPSGVPDRFSGSKSDTSASLAISGLQSEDEADYYCAAWDDSLNGPVFGGGTQLTVL	QVQLQESGPGLVRPSETLSLTCTVSGGSISNYYWSWVRQAPGKGLEWVANINQEGSETNYVDSVKGRFTISRDNVKNSLSFQMNSLRAEDTAVYYCVRDQGVFDYWGQGTLVTVSS	VRDQGVFDY	0.993804	1	1	0.995065	1	1	0.989719	1	1	0.996862	1	1	0.997478	1	1	0.997586	1	0.996206	1	0.710574	1	0.980855	1
3319	3624	1	2958	3845	low_non-spec_57147	1	QSVLIQPASVSGSPGQSITISCSGTDDYVGTYNLVSWYQQHPGKAPKLIIYEGTKRPSGVSDRFSGSTSDSTASLTISALQAEDEADYYCCSFTGSSPSAVFGGGTQLTVL	LVQLVQSGAEVKKPGSSVKVSCEASGGTFSKYAINWVRQAPGQGLEWMGRIIPILDIANYAQKFQGRVTITADESTNTAYMELSSLRSDDTAVYYCASDTNGPNWYFDLWGRGTLVTVSS	ASDTNGPNWYFDL	0.975326	1	1	0.972546	1	1	0.977476	1	1	0.992339	1	1	0.992017	1	1	0.993254	1	0.840778	1	0.499955	0	0.61292	1
4556	5019	4	6	5391	low_non-spec_57148	1	QPVLTQSPSVSVAPGETARITCGGDNIERKTVNWYQQQPGQAPVLIVYDDRARPSGIPERFSGSNSGNTATLTISRVEAGDEADFYCQVWESGGDPHAVFGGGTQLTVL	QVQLQQSGPGLVKPSQTLSLTCAISGDSVSSSSAAWNWIRQSPSRGLEWLGRTYYRSKWYNDYAESLKSRITISADTSQNQFSLQLNSVTPEDTALYYCARDPPYCSGCCDYWGQGTLVTVSS	ARDPPYCSGCCDY	0.914586	1	1	0.692027	1	1	0.988579	1	1	0.988195	1	1	0.972971	1	1	0.995583	1	0.199456	0	0.254452	0	0.0573164	0
1095	4937	3	6	5298	low_non-spec_57149	1	QSALTQPASVSGSPGQSITISCTGTSSDVGSYDLVSWYQQHPGKAPKLMIYEVTKRPSGVSNRFSGSKSGNTASLTISGLQAEDEADYYCLSYAGSATRVFGTGTKLTVL	QVQLQQSGPRLVKPSQTLSLTCVISGDSVSSNTATWNWIRQSPSRGLEWLGRTYYRSKWFNHYAESVKSRITINPDTSKNQFSLQLNSVTPEDTAVYYCARDAVGQSYFDCWGQGTLVTVSS	ARDAVGQSYFDC	0.821497	1	1	0.00547655	0	0	0.744326	1	0	0.053889	0	0	0.0906607	0	0	0.993283	1	0.450052	0	0.356998	0	0.8671	1
4790	5277	740	3144	5661	low_non-spec_57150	1	QSALTSASLSVLGLLGQSITISCTGTSSDVGRYNYVSWYQQHPGKAPKLLIYDVRNRPSGVSNRFSGSKSGNTASLTVSGLQAEDEADYYCSSYTASSTVVFGSGTKLTVL	QVQLVQSGAEVKKPGASVKVSCKVSGYTLSELAVHWVRKGPGKGLEWMGGFDPEHGETVYAQKFQGRVTMTEDTSTETAYMELSSLRSDDTAVYYCATQSSGYFPILSAFDIWGQGTMVTVSS	ATQSSGYFPILSAFDI	0.776941	1	1	0.967988	1	1	0.974759	1	1	0.992115	1	1	0.950962	1	1	0.990142	1	0.65912	1	0.404095	0	0.0413236	0
5250	5784	1514	3588	6216	low_non-spec_57151	1	QPVLTQSPSASGTPGQRVTISCSGSSSNIGSNTVNWYQQLPGTAPKLLISSNNQRPSGVPDRFSGSKSDTSASLAISGLQSEDEADYYCAAWDDSLNGPVFGGGTQLTVL	QVTLKESGPTLVKPTETLTLTCTFSGFSLSTTEEGVGWIRQTPGKALEWLVFNYGNDDKRYSPPLKNRLTITRDTSKNQVVLTVTNMDPVDTATYYCAHSDSSWRLDYWGQGTLVTVSS	AHSDSSWRLDY	0.98664	1	1	0.992143	1	1	0.987745	1	1	0.992149	1	1	0.965913	1	1	0.996353	1	0.987564	1	0.653543	1	0.963919	1
4456	4909	5	2889	5269	low_non-spec_57152	1	QPVLTQSPSVSVAPGQTARIACGGNNIESRSVQWYQQKPGQAPVLVVYYDRDRPSGIPERFSGSNSGNTATLTISRVEAGDEADYYCQVWDNSSDHYVFGPGTKLTVL	QVQLVESEGGVVQPGKSLRLSCAASGFTFSSYAMHWVRQAPGKGLEWVAALASDGTNKFYGDSVKGRFTISRDNSKNTLYLQMNTLSGEDTAVYYCARDISGWGFSQSDYWGQGTLVTVSS	ARDISGWGFSQSDY	0.940249	1	1	0.742785	1	1	0.990573	1	1	0.9962	1	1	0.997521	1	1	0.994854	1	0.676236	1	0.484732	0	0.66218	1
4812	5302	507	3168	5692	low_non-spec_57153	1	QSVLTQPASVSGSPGQSITISCTGTSSDVGGYNYVSWYQQHPGKAPKLMIYEVTNRPSGVSHRFSGSASGNTASLTISGLQPDDEADYYCSSYTSSSTVVFGGGTKLTVL	QVQLVQSGAEVKKPGASVKVSCKISGYTLSKLSMHWVRQAPGKGLEWMGGFDPENGETIYAQKFQGRVTMTEDTSTDTAYMDLSSLRSDDTAVYYCATHYGDSSGYYQRRRADSFPHWGQGTLVTVSS	ATHYGDSSGYYQRRRADSFPH	0.956339	1	1	0.975824	1	1	0.989481	1	1	0.97743	1	1	0.940799	1	1	0.95462	1	0.4607	0	0.451068	0	0.718372	1
466	482	3	6	492	low_non-spec_57154	1	QSALTQPASVSGSPGQSITISCTGTSSDVGAYNYVSWYQHYPGKAPKLIIYDVSKRPSGVPDRFSGSKSGNTASLTISGLQAEDEADYYCCSFANNIVFGGGTQLTVL	QVQLQQSGPGLVKPSQTLSLTCGISGDSVSSKSAAWNWIRQSPSRGLEWLGRTYYRSKWYNDYAVSVKSRITINPDTSKNQFSLQLNSVTPEDTALYYCAREDCRGGSCHGGFDIWGPGTMVTVSS	AREDCRGGSCHGGFDI	0.967519	1	1	0.64524	1	1	0.855767	1	1	0.816518	1	0	0.229222	0	0	0.991119	1	0.565049	1	0.367821	0	0.979659	1
4474	4929	4	389	5289	low_non-spec_57155	1	QSALTQPASVSGSPGQSITISCTGASSDVGAYNYVSWYQQHPGKAPKLMIYDVSNRPSGVSNRFSGSKSGNTASLTISGLQAEDEGDYYCGSYSDSSTLVVFGGGTQLTVL	QVQLQQSGPGLVNPSQTLSLTCAISGDSVSSNSAAWSWIRQSPSRGLEWLGRTYYRSRRFDEYALSVKGRITINPDTSKNQFSLQLNSVTPEDTAMYYCARGDSIKRAFDSWGQGTLVTVSS	ARGDSIKRAFDS	0.897888	1	1	0.594253	1	1	0.628022	1	0	0.979881	1	1	0.894535	1	1	0.988172	1	0.279679	0	0.295168	0	0.232027	0
510	532	164	314	544	low_non-spec_57156	1	QPVLTQSPSVSVAPGQTATITCGGNNIGSKSVHWYQQKPGQAPVLVVYDDSDRPSGIPERFSGSNSGNTATLTISRVEAGDEADYYCQVWDSSSDHVVFGGGTKLTVL	QVQLVQSGAELRKPGSSVKVSCKASGGPFNTYAITWVRQAPGQGLEWMGRIIPVPGIINYAQKFQGRVTITADTSTNTAYMELSSLKSEDTAVYFCARGNDDTTKYYNDAFDLWGQGTMVTVSS	ARGNDDTTKYYNDAFDL	0.983168	1	1	0.989662	1	1	0.989708	1	1	0.994621	1	1	0.993426	1	1	0.994472	1	0.819449	1	0.479048	0	0.903748	1
289	1087	3	4	1124	low_non-spec_57157	1	SYELTQPPSVSVAPGQTARITCGGNNIGTKGVHWYQQKPGQAPVLVVYDNSDRPSGIPERFSGSNSGNTATLTISRVEAGDEADYYCQVWETSGDHPVFGGGTKLTVL	QVQLQQSGPGLVKPSQTLSLTCAISGDSVSSNTAAWNWIRQSPSRGLEWLGRTYYRSEWCNDYAVPVKSRITINPDTSKNQFSLQLNSVTPEDTAVYYCARSRLGHFDSWGQGTLVTVSS	ARSRLGHFDS	0.964748	1	1	0.951977	1	1	0.943888	1	1	0.988656	1	1	0.928259	1	1	0.990198	1	0.94185	1	0.608972	1	0.986302	1
3321	3626	62	3094	3847	low_non-spec_57158	1	QPVLTQPPSVSVAPGKTASITCGGNNIGSKGVHWYQQKPGQAPVLVVYDDSDRPSGIPERFSGSNSGNTATLTISRVEVGDEADYYCQVWDSSSNQGVFGGGTQLTVL	QVQLQESGPGLVRPSETLSLTCTVSGGSISNYYWSWIRQPPGKGLEWIGEVNHSGSTNYNPSLKSRVTISVDTSKNQFSLKLSSVTAADTAVYYCAKHTSTWWGGEDHYGMDVWGQGTTVTVSS	AKHTSTWWGGEDHYGMDV	0.979737	1	1	0.992346	1	1	0.950481	1	1	0.994371	1	1	0.993105	1	1	0.985609	1	0.916914	1	0.475497	0	0.512267	1
978	2353	3	4	3859	low_non-spec_57159	1	QSALTQPASVSGSPGQSITISCTGTSSDVGGYNYVSWYQQHPGRAPKLMISEVSNRPSGVSNRFSGSKSGNTASLTISGLQAEDEADYYCSSYTSSSILYVFGTGTKLTVL	QVQLQQSGPGLVKPSQTLSLTCAISGDSVSSNNAAWNWIRQSPSRGLEWLGRTYYRSTWHNDYAVSVTSRITINPDTSKNQVSLQLNSVTPEDTAVYYCARGPAYFDYWGQGTLVTVSS	ARGPAYFDY	0.480601	0	0	0.93522	1	1	0.860954	1	1	0.956559	1	1	0.614452	1	0	0.993765	1	0.249971	0	0.450982	0	0.0725859	0
1222	1303	4	1127	1352	low_non-spec_57160	1	QSVLIQPPSVSGSPGQSVTISCTGSGSDVGSYNRVSWYQQPPGTAPKLMIYEVSNRPSGVPDRFSGSKSGNTASLTISGLQAEDEADYYCSSYTSSDTWLFGGGTQLTVL	QVQLQQSGPRLVRPSQTLSLICAISGDSVSRDSAAWNWIRQSPSRGLEWLGRTYYKSRWYNDYAPSVKGRISVTPDTSKNQFSLQLNSVTPEDTAVYYCARDPDYGVSVFDYWGQGTLVTVSS	ARDPDYGVSVFDY	0.976109	1	1	0.182202	0	0	0.777389	1	0	0.895466	1	1	0.941603	1	1	0.99351	1	0.393648	0	0.343008	0	0.637192	1
4451	4904	374	2885	5264	low_non-spec_57161	1	SYELTQPPSVSVSPGQTASITCSGDKLGDKYACWYQQKPGQSPVLVIYQDSKRPSGIPERFSGSTSGNTATLTIRGTQTMDEADYYCQAWDSSTVVFGGGTKVTVL	QVQLVQSGAEVKKPGASVKVSCKASGYTFTSHGVNWVRQAPGQGLEWMGWISADNGNTNYAQKFQGRVTMTTDTPTTTVYMELGSLRSDDTAVYYCARGARGDYGRGAFDVWGQGTMVTVSS	ARGARGDYGRGAFDV	0.902262	1	1	0.934438	1	1	0.992913	1	1	0.997315	1	1	0.987937	1	1	0.951909	1	0.214059	0	0.296281	0	0.813432	1
5222	5751	1	3568	6182	low_non-spec_57162	1	DIQLTQSPSSLSASVGDRVTITCQASQDISNYLNWYQQKPGKAPKLLIYDASNLETGVPSRFSGSGSGTDFTFTISSLQPEDIATYYCQQYDNLPFTFGPGTKVDIK	QVQLVQSEAEVKQPGSSVKVSCKASGGTFSNYAVSWVRQAPGQGPEWMGGIIPIFGTANYARNFQGRVSITADESTSTIYMELSSLTSDDTAVYYCARKGEVGTTVAYFYEMDVWGQGTTVTVSS	ARKGEVGTTVAYFYEMDV	0.988531	1	1	0.993619	1	1	0.98555	1	1	0.991266	1	1	0.985899	1	1	0.963101	1	0.970339	1	0.67266	1	0.995496	1
4638	5115	1244	3020	5491	low_non-spec_57163	1	QSVLIQPASVSGSPGQSITISCTGTNSDIGRYDYVSWYQQHPGRAPKLLIFDVNNRPSGVPHRFSGSKSGNTASLTISGLQAEDEADYHCCSFAGSYVPYVFGSGTKLTVL	QVQLVESEGGVVQPGRSLRLSCAVSGFTVRNAWMSWVRQAPGKGLEWVGRLKTETDGGTTDYAASVKGRFTISRDDSSNTLFLQMNGLKTEDTAVYYCATSYDYDARDYYPYFFDYWGQGTLVTVSS	ATSYDYDARDYYPYFFDY	0.982854	1	1	0.173984	0	0	0.991381	1	1	0.992554	1	1	0.997815	1	1	0.997089	1	0.619964	1	0.337227	0	0.943363	1
991	5189	1	3002	5568	low_non-spec_57164	1	EIVLTQSPGTLSLSPGERATLSCRASQSVSSSYLAWYQQKPGQAPRLLIYGASSRATGIPDRFSGSGSGTDFTLTISRLEPEDFAVYYCQQYDNSGVTFGPGTKVDIK	QVQLVQSGAEVKKPGSSVKVSCKASGGTFSTYAINWVRQAPGQGLEWMGRIIPTVGIANYAQRFQGRVTMTADKSASTAYMELSSLRSDDTAVYYCARDMGAPVPGVVGAFDIWGHGTMVTVSS	ARDMGAPVPGVVGAFDI	0.986213	1	1	0.982295	1	1	0.909842	1	1	0.942055	1	1	0.90171	1	1	0.959708	1	0.858769	1	0.607755	1	0.996559	1
4471	4925	1	2457	5285	low_non-spec_57165	1	QSVLTQPASVSGSPGQSITISCTGTMSDVGGNVSWYQQHPGKAPKLMIYDVTSRPSGVSNRFSGSKSGNTASLTISGLQAEDEGDYYCSSYTSSNTLLFGGGTQLTVL	QVQLVQSGAEVKKPGASVKVSCKASGGIFGSNAISWVRQAPGQGLEWMGRVTPILGAADYAQKFQGRVTITADKSTSTAYMELNSLRSEDTAVYYCARDDIVTTLSALDIWGQGTMVTVSS	ARDDIVTTLSALDI	0.98243	1	1	0.990027	1	1	0.981	1	1	0.991813	1	1	0.978272	1	1	0.993799	1	0.795325	1	0.478192	0	0.959682	1
183	5008	163	2561	5379	low_non-spec_57166	1	QPVLTQSASVSGSPGQSLTISCTGTSRDIGLYNYVSWYQQHPGKAPKLMIYEGSKRPSGVPDRFSGSKSGTSASLAISGLQSEDEGDYYCATWDDSLNRPVFGGGTQLTVL	QVQLQQSGPGLVKPSQTLSLTCAISGDSVSNNHVAWNWIRQSPSRGLEWLGRAYRGSYDYALSVKSRITIHTDTSKNQFSLQLNSVTPDDSAVYYCARGALNAFDIWDQGTMVTVSS	ARGALNAFDI	0.0162129	0	0	0.0323573	0	0	0.976968	1	1	0.844471	1	0	0.923061	1	1	0.996729	1	0.347429	0	0.340528	0	0.00658237	0
5700	6295	3	6	6771	low_non-spec_57167	1	QSALIQPASVSGSPGQSITISCTGTSNDVGSYNLVSWYQQYPGKVPKVIIYDVTNRPSGVSTRFSGSKSGNTASLTISRLQADDEADYYCCSYTSSTTWVFGGGTKLTVL	QVQLQQSGPGLVKPSQTLSLTCAISGDSVSNNTATWNWIRQSPSRGLEWLGRTYYRSKWYNDYAVSVKSRITINPDTSKNQFSLQLNSVTPEDTAVYYCTRDSTILRGYDSSGKGLDYWGQGTLVTVSS	TRDSTILRGYDSSGKGLDY	0.987138	1	1	0.694628	1	1	0.917383	1	1	0.898218	1	1	0.768153	1	1	0.991183	1	0.649151	1	0.443236	0	0.996533	1
4450	4903	1183	2884	5263	low_non-spec_57168	1	QSVLTQPASVSGSPGQSITISCTGTSSDIGGYNYVSWYQQFPGKAPKLMIYDVTKRPSGVSNRFSGSKSGTTASLTISGLQAEDEADYYCCSFATDSAAVFGGGTQLTVL	QITLKESGPTLVKPTQTLTLTCTFSGFSLSAPGQGVGWIRQPPGKAPQWLALIYWDDDERYSPSLKGRLAITKDTAKNQVVLTMTNMDPADTGTYYCAHTATDPLTGYYREYFHHWGQGTLVTVSS	AHTATDPLTGYYREYFHH	0.965054	1	1	0.98189	1	1	0.987198	1	1	0.97959	1	1	0.695275	1	0	0.992462	1	0.541439	1	0.457714	0	0.777641	1
289	1087	3	4	1124	low_non-spec_57169	1	QSVLTQPASVSGSPGQSITISCTGTSSDVGGYDYVSWYQQHPGKAPKLMIYDVSNRPSGVSNRFSGSKSGNTASMTISGLQAEDEADYYCSSYTGRGKADVLFGGGTQLTVL	QVQLQQSGPGLVKSSQTLSLTCAISGDSVSSNSVAWNWIRQSPSRGLEWLGRTYYRSEWYNDYAVSVKSRITINPDTSKNQFSLQLNSVTPEDTAVYYCARSRLGHFDSWGQGTLVTVSS	ARSRLGHFDS	0.953701	1	1	0.759935	1	1	0.521537	1	0	0.956155	1	1	0.343227	0	0	0.973127	1	0.39668	0	0.389253	0	0.883667	1
4513	4972	1196	2921	5342	low_non-spec_57170	1	SYELTQPPSASGTPGQRVTISCSGSSSNIGSNYVYWYQHLPGTAPKLLIYTNNQRPSGVPDRFSGSKSGTSASLAISGLRSEDEANYYCSSYTSSSTYVFGAGTKLTVL	QVQLVQSGAEVKKPGSSVKVSCKASGGPIIDYAINWVRQAPGQGLEWMGRISPIFDIVNSAQKFQGRVTLTEDPSTNTAYMEMRSLRSDDTAMYYCATVGTKADGIDWFDPWGQGTLITVSS	ATVGTKADGIDWFDP	0.573758	1	1	0.54206	1	1	0.967162	1	1	0.891233	1	1	0.600461	1	0	0.992242	1	0.190558	0	0.290576	0	0.0572511	0
4612	5085	5	7	5459	low_non-spec_57171	1	QPVLTQSPSASGTPGQTVTISCSGSSSNVGSDPVSWYQQLPGTAPKLLIYSDNKRPSGVPDRYSGSKSGTSASLAISGLQSEDEADYYCAAWDDSLYSYVFGTGTKLTVL	QVQLVESGGGVVQPGRSLRLSCAASGFTFSSYAMHWVRQAPGKGLEWVAVISYDGSNKYYADSVKGRFTISRDNSKNTLYLQMNSLRAEDTAVYYCARDMGLRFMGLDIWGQGTMVTVSS	ARDMGLRFMGLDI	0.989257	1	1	0.987074	1	1	0.981252	1	1	0.988218	1	1	0.997277	1	1	0.982302	1	0.988741	1	0.680816	1	0.994936	1
43	43	4	5	43	low_non-spec_57172	1	QSVLIQPASVSGSPGQSITISCTGTSNDVGGYDYVSWYQQHPGKAPKLLIYEVSNRPSGVSSRFSGSKSGNTASLTISGLQAEDEADYYCSSYTSSSSAVFGGGTQLTVL	QVQLQQSGPGLVKPSQTLSLTCAISGDSVSSNSAAWNWIRQSPSGGLEWLGRTYYKSTWYNDYAGSVKSRITINPDTSKNQFSLQLNSVTPEDTAVYYCARGQLWTNWHFDLWGRGTLVTVSS	ARGQLWTNWHFDL	0.986901	1	1	0.937733	1	1	0.507377	1	0	0.972489	1	1	0.955362	1	1	0.942126	1	0.79583	1	0.568506	1	0.998897	1
425	437	3	6	443	low_non-spec_57173	1	QSVLIQPASVSGSPGQSITISCTGSNSDIGGYNYVSWYQQHPGKAPKLMIYDVSKRPSGVSNRFSGSKSGNTASLTISGLQAEDEADYYCSSYTSSSTWVFGGGTKLTVL	QVQLQQSGPGLVKPSQTLSLTCAISGDSVSSNSATWNWIRQSPSRGLEWLGRTYYKSKWYNDYAVSVKSRISINPDTSKNQFSLQLNSVTPEDTAVYYCARDIPYCSGDRCYSRHFQHWGQGTLVTVSS	ARDIPYCSGDRCYSRHFQH	0.00291379	0	0	0.00231201	0	0	0.173283	0	0	0.27538	0	0	0.285651	0	0	0.962257	1	0.0338636	0	0.201801	0	0.00449578	0
4451	4904	374	2885	5264	low_non-spec_57174	1	QSVLTQPRSVSGSPGQSVTISCTGTSSDVGGYNYVSWYQHHPGKAPKLMIYDVTQRPSGVPYRFSGSKSGNTASLTISGLQAEDEADYYCCSYAGDYTYALFGGGTQLTVL	QVQLVQSGAEVKKPGASVKVSCKASGYTFTSHGVNWVRQAPGQGLEWMGWISADNGNTNYAQKFQGRVTMTTDTPTTTVYMELGSLRSDDTAVYYCARGARGDYGRGAFDVWGQGTMVTVSS	ARGARGDYGRGAFDV	0.953996	1	1	0.982015	1	1	0.991028	1	1	0.994504	1	1	0.987931	1	1	0.987303	1	0.279358	0	0.321169	0	0.667854	1
4445	4898	3	6	5258	low_non-spec_57175	1	QPVLTQSPSVSVAPGQTARISCGGRNIETKSVHWYQQKSGQAPVLVVYDDSDRPSGIPERFSGSNSGDTATLTISRVEAGDEADYYCHVWDNNSDHAVFGGGTQLTVL	QVQLQQSGPGLVKPSQTLSLTCGISGDSVSSNSAAWNWIRQSPSRGLEWLGRTYFRSKWYNDYAVSVKSRITINPDTSKNQFSLQLSSVTPDDSAVYYCAREGPEGAFDSWGQGTLVTVSS	AREGPEGAFDS	0.991203	1	1	0.992592	1	1	0.976575	1	1	0.994999	1	1	0.964763	1	1	0.996254	1	0.918437	1	0.513588	1	0.988496	1
4452	4905	1	2886	5265	low_non-spec_57176	1	QSVLIQPASVSGSPGQSITISCTGISSDVGGFNYVSWYQHHPGKPPKLIIYDLTKRPSGVSPRFSASKSGTTASLTISGLQAEDEADYYCFSYTTSSTSFGGGTKVTVL	QVQLVQSGAEVKKPGSSVKVSCKASGGTFSNYAINWVRQAPGQGLEWMGRVNPILDAPQYAQTFQGRVTMTADKSTSIAYMELSSLKSEDTAVYYCARGPSGRLGEWTSDDWGQGTLVTVSS	ARGPSGRLGEWTSDD	0.293875	0	0	0.320758	0	0	0.601367	1	0	0.394624	0	0	0.763642	1	1	0.985079	1	0.421239	0	0.404065	0	0.140866	0
4475	4930	97	2905	5290	low_non-spec_57177	1	QSALIQPASVSGSPGQSITISCTGTSSDVGGYNYVSWYQQHPGRAPKLMISEVSNRPSGVSNRFSGSKSGNTASLTISGLQAEDEADYYCSYMIQPAALALFGGGTQLTVL	QVQLVESEGGLVQPGGSLRLSCAASGFTFSSFEMNWVRQAPGKGLEWVSCISSSGTTVYYADSVKGRFTISRDNAKNSVYLQMDSLRAEDTAVYYCTRNGQGLDYWGQGTLVTVSS	TRNGQGLDY	0.530423	1	1	0.990654	1	1	0.996387	1	1	0.996233	1	1	0.995642	1	1	0.995982	1	0.617519	1	0.389417	0	0.101585	0
4480	4935	1189	2908	5296	low_non-spec_57178	1	QSVLIQPASVSGSPGQSITISCTGTSDDLGSFSLVSWYQQHPGKAPKVMIYDVNNRPSGISNRFSGSKSGNTASLTISGLQAEDEADYYCSSTSSSTLFGGGTKVTVL	EVQLVESGGVVVQPGGSLRLSCAASGFTFDDYAMHWVRQAPGKGLEWLAYISNDGSRQFYANSVKGRFTVSRDNSMNTVYLHMNSLKPEDTAVYYCARDDWGDGHNRGGFDYWGLGTLVTVSS	ARDDWGDGHNRGGFDY	0.992268	1	1	0.972317	1	1	0.990008	1	1	0.993887	1	1	0.997175	1	1	0.994843	1	0.876243	1	0.497677	0	0.859911	1
4478	4933	740	2907	5294	low_non-spec_57179	1	SYELTQPPSVSVAPGKTARITCGGNDIGTKSVHWYQLKPGQAPVLVVYDDTDRPSGIPERFSGSNSGSTATLTINRVEAGDEADYSCQVWDSSSGLPVFGGGTQLTVL	QVQLVQSGAEVKKPGASVKVSCKVSGNTLTEFSIHWVRQAPGRGLEWMGGLDPDNADTVFAQKFQGRVTVTEDSTTDTAYMELDNLTSEDTAVYYCATSSITGTTWYFDLWGRGTLVTVSS	ATSSITGTTWYFDL	0.991774	1	1	0.992332	1	1	0.994873	1	1	0.997058	1	1	0.993734	1	1	0.992701	1	0.976018	1	0.613797	1	0.998277	1
425	437	3	6	443	low_non-spec_57180	1	EIVLTQSPGTLSLSPGERATLSCRASQNVDSNYLAWYQQKPGQAPRLLIYDASRRATGIPDRFRGSGSGTDFTLTISRLESEDVAVYYCHQYGSPPPWTFGQGTKVEIK	QVQLQQSGPGLVKPSQTLSLTCAISGDSVSSNSATWNWIRQSPSRGLEWLGRTYYKSKWYNDYAVSVKSRISINPDTSKNQFSLQLNSVTPEDTAVYYCARDIPYCSGDRCYSRHFQHWGQGTLVTVSS	ARDIPYCSGDRCYSRHFQH	0.0348811	0	0	0.00180858	0	0	0.428658	0	0	0.00304186	0	0	0.0927172	0	0	0.955664	1	0.0706742	0	0.190877	0	0.0419603	0
5932	6567	97	4396	7063	low_non-spec_57181	1	EIVLTQSPATLSLSPGERATLSCRASQSVSSYLAWYQQKPGQAPRLLIYDASNRATGIPARFSGSGSGTDFTLTISSLEPEDFAVYYCQQRSNWPLITFGPGTKVDIK	QVQLVESEGGLVQPGGSLRLSCAASGFDFSDHYMDWVRQAPGKGLEWVSSISTTGSHIYYADSLKGRFTISRDNAKNSLYLQMNSLRAEDTAVYYCASSLSEVAGYFDYWGQGTLVTVSS	ASSLSEVAGYFDY	0.970995	1	1	0.993429	1	1	0.993374	1	1	0.993926	1	1	0.994536	1	1	0.992076	1	0.702503	1	0.411187	0	0.767684	1
4474	4929	4	389	5289	low_non-spec_57182	1	EIVLTQSPATLSVSPGERATLSCRASQRVSRNLAWYQQKPGQAPRLLIYGASNRAPGIPDRFSGSGSETDFTLTINRLEPEDFAVYYCQQYGSSPFTFGPGTKVDIK	QVQLQQSGPGLVNPSQTLSLTCAISGDSVSSNSAAWSWIRQSPSRGLEWLGRTYYRSRRFDEYALSVKGRITINPDTSKNQFSLQLNSVTPEDTAMYYCARGDSIKRAFDSWGQGTLVTVSS	ARGDSIKRAFDS	0.406111	0	0	0.00163304	0	0	0.023231	0	0	0.508695	1	0	0.0998889	0	0	0.966283	1	0.302353	0	0.33482	0	0.0326299	0
125	126	28	605	359	low_non-spec_57183	1	QSALIQPASVSGSPGQSITISCSGTDDYVGTYNLVSWYQQHPGKAPKLIIYEGTKRPSGVSDRFSGSTSDSTASLTISALQAEDEADYYCCSFANNIVFGGGTQLTVL	QVQLQQGGAGLLKPSETLSLTCAVYGGSFSGYYWSWIRQPPGKGLEWIGEINHSGSTNYNPSLKSRVTISVDTSKNQFSLKLNSVTPEDTAVYYCARGQWDYTRGPYYYGLDVWGQGTTVTVSS	ARGQWDYTRGPYYYGLDV	0.987429	1	1	0.985884	1	1	0.968638	1	1	0.987829	1	1	0.977199	1	1	0.983181	1	0.943103	1	0.66357	1	0.980952	1
4523	4983	1202	2937	5354	low_non-spec_57184	1	EVVLTQSPGTLSLSPGERATLSCRASQSVTNNFLAWYQQKPGQAPRLLIYGASSRATGIPDRFSGSGSGTDFTLTISRLGPEDFAVYYCQQYGSSPWTFGQGTKVEIK	QVQLQESGGGLAQPGGSLRLSCAASGFTFSNYAMSWVRQAPGKGLEWVAVISDDGNNKKYADSVKGRFTISRDNSKSTLYLQMNSLRGEDTAVYYCVRGATGFWGQGTLVTVSS	VRGATGF	0.731198	1	1	0.780731	1	1	0.994967	1	1	0.991234	1	1	0.997366	1	1	0.96102	1	0.90551	1	0.475709	0	0.703186	1
5672	6263	374	4089	6738	low_non-spec_57185	1	EIVLTQSPGTLSLSPGERATLSCRASQSVSNSYLAWYQHRPGQSPRLLIYGASRRPAGIPDRFSGSASETGFTLTIDRVEPEDFAIYYCHQYGTSPKTFGQGTKVEIK	QVQLVQSGADVKKPGASVKVSCKTSGYIFNSYGISWVRQAPGQGLEWMGWINVYNGKTNYAQKFQGRVTMTTDTSTSTAYMELRSLRSDDTAMYYCARGGIAFEGVIGDALDIWGQGTMVTVSS	ARGGIAFEGVIGDALDI	0.965664	1	1	0.00558578	0	0	0.984421	1	1	0.970331	1	1	0.288077	0	0	0.980427	1	0.21981	0	0.293529	0	0.580733	1
4643	5120	1248	3025	5496	low_non-spec_57186	1	EIVMTQSPGTLSLSPGERATLSCRASQSVSNSYLAWYQQKPGQAPRLLIYGASSRATGIPDRFSGSGSGTDFTLSISRLEPEDFAVYYCQQYATSPITFGQGTRLEIK	QVQLVQSGAEVKKPESSVKVSCKASGETLRRYDITWVRQAPGQGLEWMGRIMPILGTVNYAPKFQGRVTITADKSTDTVHMELSSLTSEDTAIYYCARGLFPDIMTGNPLDSWGQGTLVTVSS	ARGLFPDIMTGNPLDS	0.890961	1	1	0.0534153	0	0	0.963849	1	1	0.193947	0	0	0.737233	1	1	0.975105	1	0.243089	0	0.373831	0	0.169826	0
5314	5853	1538	3634	6291	low_non-spec_57187	1	ETTLTQSPAFMSATPGDRVTITCQASQDIGNYLNWYQHKPGKAPKLLIYDASSLQSGVPSRFSGSGSGTDFTLTISSLQPEDFATYYCQQSYSTPLTFGGGTKLEIK	QVQLVQSGSEVKKPGSSVKVSCKASGGTFGYYAFSWVRQAPGQGLEWMGRIVPSRDLENHAEKFQGRVTITADKSTSTVYMELSSLRSDDTAVYYCARGARWVPLEKPKDAFNLWGQGTMVTVSS	ARGARWVPLEKPKDAFNL	0.600584	1	1	0.0507564	0	0	0.864603	1	1	0.397073	0	0	0.918577	1	1	0.34047	0	0.272527	0	0.394796	0	0.0708927	0
4471	4925	1	2903	5445	low_non-spec_57188	1	QSALIQPPSASGSPGQSVTISCTGTSSDVGGYNYVSWYQQHPGKAPKLMIFEVTKRPSGVPDRFSGSKSGNTASLTVSGLQAEDEAHYYCSSFAGSNNVLFGGGTKLTVL	QVQLVQSGAEVKKPGSSVKVSCKASGGSFSSNAISWVRQAPGQGLEWMGRVTPILGAADYAQKFQGRVTITADKSTNTVYMELNILRSEDTAVYYCARDDIVTTLSALDMWGQGAMVTVSS	ARDDIVTTLSALDM	0.904721	1	1	0.99179	1	1	0.976163	1	1	0.974524	1	1	0.972414	1	1	0.995541	1	0.473543	0	0.361422	0	0.45934	0
213	216	111	2977	217	low_non-spec_57189	1	SYVLTQPPSASGTPGQRVTISCSGSSSNIGSNAVSWYQQLPGTAPKLLIYDNNQRPSGVPDRFSGSKSDTSASLAISGLQSEDEADYYCAAWDDSLNGPVFGGGTQLTVL	QVQLVQSEGDLVKPGGSLRLSCAASGFTFSDYYMSWVRQAPGKGLEWVSHISSSGDSIHYADSVRGRFTISRDNAKNSVFLQMNSLRGEDTAVYYCARQVRGWQNWHFDLWGRGTLVTVSS	ARQVRGWQNWHFDL	0.989145	1	1	0.992395	1	1	0.96034	1	1	0.993005	1	1	0.998124	1	1	0.835548	1	0.943061	1	0.528942	1	0.948087	1
5848	6467	1	2940	6953	low_non-spec_57190	1	ETTLTQSPATLSVSPGERATLSCRASQSVSSNLAWYQQKPGQAPRLLIYGASTRAPGIPDRFSGSGSGTDFTLTISRLESEDFAVYYCQQYGSPPPWTFGQGTKVEIK	QVQLVQSGAEVKQPGSSVKVSCKASGGTFSNYAISWVRQAPGQGLEWMGGIIPIYGTVNYAQRFQDRVTITADESMTTAYMELSSLRSADTAVYYCATRGSSISPRGDAFDTWGQGTMVTVSS	ATRGSSISPRGDAFDT	0.985715	1	1	0.975804	1	1	0.960176	1	1	0.955746	1	1	0.91682	1	1	0.901372	1	0.734484	1	0.467656	0	0.635474	1
4583	5052	1218	2972	5424	low_non-spec_57191	1	QPVLTQPPSASGTPGQRVTISCSGSSSNIGSNTVDWYQQLPGTAPKLLIYSTNQRPSGVPDRFSGSKSGTSASLAISGLQSEDEADYYCAAWDDSLNGYVFGTGTKLTVL	QVQLVQSGAEVKKPGASVKVSCQVSGYSLSHLAMHWVRQAPGRGLEWMGGLDPSDGRILYSKKFQGRLTMTDDTLTNTAYMTITNLTSEDTGLYFCVTDQAADWGQGTLVTVSS	VTDQAAD	0.990685	1	1	0.991964	1	1	0.986463	1	1	0.992172	1	1	0.966747	1	1	0.997112	1	0.953488	1	0.550301	1	0.998055	1
5136	5653	100	3477	6076	low_non-spec_57192	1	SYELTQPPSVSVSPGQSARITCSGDAVPTRNVYWYQQKSGQAPVLVIYEDNERPSGIPERFSGSSSGAMATLTISGAQVEDEADYYCFSTDASDSQGVFGGGTKLTVL	EVQLLESGGGLVGPGGSLRLSCAASGFTFDDYVMHWVRQAPGKGLEWVSGISWNSGSIGYADSVKGRFTVSRDNAKNSLYLQMNSLRVEDTALYYCAKGSRIYCSGGRCYSGMSPWGQGTLVTVSS	AKGSRIYCSGGRCYSGMSP	0.976261	1	1	0.974837	1	1	0.996969	1	1	0.996983	1	1	0.99199	1	1	0.694362	1	0.596454	1	0.412254	0	0.508409	1
4468	4922	281	2013	5282	low_non-spec_57193	1	QPVLTQSPSVSVAPGKTARITCGGDNIRSKSVHWYQQKPGQAPVLLIHYDTDRPSGIPERFSGSNSGNTATLTVTRVEAGDEADYYCQVWDTTSDHSVFGGGTQLTVL	EVQLVESGGGLVQPGGSLRLSCAASGFTFSNSAMSWVRQAPGKGLEWVSVIHSGGSTTYYADSVKGRFTISRDNSKNTLYLQMSSLRAEDTAAYYCAKDTRDYGEGGLGSSGLDVWGQGTTVTVSS	AKDTRDYGEGGLGSSGLDV	0.991561	1	1	0.991884	1	1	0.997654	1	1	0.996048	1	1	0.99773	1	1	0.996076	1	0.808371	1	0.478918	0	0.99796	1
4444	4897	133	499	5257	low_non-spec_57194	1	EIVMTQSPGTLSLSPGERATLSCRASQSVSNSYLAWYQQKPGQAPRLLIYGASSRATGIPDRFSGSGSGTDFTLSISRLEPEDFAVYYCQQYATSPLTFGQGTRLEIK	QVQLVQSGAEVKKPGASVKVSCKASGYTFTSYGISWVRQAPGQGLEWMGWISAYNGNTNYAQMLQGRVTMTTDTSTSTAYMELRSLRSDDTAVYYCARGGYDFWSGYGDAFDIWGQGTMVTVSS	ARGGYDFWSGYGDAFDI	0.983616	1	1	0.990704	1	1	0.989536	1	1	0.991306	1	1	0.97882	1	1	0.957807	1	0.940297	1	0.546942	1	0.995133	1
5365	5914	1	3921	6594	low_non-spec_57195	1	SYVLTQPPSMSVAPGQTARITCEEDNIGGRSVHWYQQKPGQAPVLVIYYDGDRPSGIPERFSGSNSGNTATLTISRVEAGDEADYHCQIWDSSSDHFVFGTGTKLTVL	QVQLVQSEAAVKKPGSSVKVSCKASGGTFSTYAISWVRQAPGQGLEWMGGIIPLFGTTTYAQKFQGRVTITADESTAQTYMELSSLRSEDTAVYYCAREGAGFGSGNYVSPYYAMDVWGQGTTVTVSS	AREGAGFGSGNYVSPYYAMDV	0.968434	1	1	0.98908	1	1	0.988115	1	1	0.994103	1	1	0.983925	1	1	0.98223	1	0.907094	1	0.519829	1	0.842908	1
4507	4966	507	1750	5336	low_non-spec_57196	1	QPVLTQSPSVSVAPGETARITCGGDNIERKTVNWYQQQPGQAPVLIVYDDRARPSGIPERFSGSNSGNTATLTISRVEAGDEADFYCQVWESGGDPHAVFGGGTQLTVL	QVQLVQSGAEVKKPGASVKVSCKVSGYTLTELSMHWVRQAPGKGLEWMGGFDIEDGETIYAQKFQGRVTMTEDTSTDTAYMELSSLKSEDTAVYYCATDLENDAFDIWGQGTMVTVSS	ATDLENDAFDI	0.992377	1	1	0.994908	1	1	0.99659	1	1	0.997302	1	1	0.996366	1	1	0.997433	1	0.963226	1	0.576026	1	0.993356	1
4809	5299	1314	3165	5689	low_non-spec_57197	1	EIVLTQSPGTLSLSPGERATLSCRVSQSVTNSYLAWYQQKPGQAPRLLIYSASSRATGIPDRFSGSGSGTDFTLTISSLEPEDFAVYYCQQYGNSPLTFGPGTKVDIK	QVQLVQSGAEVKKPGASVTVSCKASGYTFANYFIHWVRQAPGQGLEWLGIINPSGGSTSIGQRFQGRVTITAEKSADTVYMELSSLNSEDTAVYYCARSDPDYYDYSGAGAGAFDIWGQGTMVTVSS	ARSDPDYYDYSGAGAGAFDI	0.991499	1	1	0.991457	1	1	0.98511	1	1	0.995006	1	1	0.990654	1	1	0.98555	1	0.963278	1	0.578253	1	0.99947	1
1608	4952	3	6	5317	low_non-spec_57198	1	QSALIQPASVSGSPGQSITISCTGTSSDVGIYNLVSWYQQHPGKGPKLIIHEVNKRPSGVSNRFSGSKSGNTASLTISGLQAEDEADYYCCSYAGSRHAVFGGGTQLTVL	QVQLQQSGPGLVTPSQTLSLTCAISGDSVSSNSAAWSWIRQSPSRGLEWLGRTYFRSKWYNDYAVSVKSRITINPDTSKNQFSLQLNSVTPEDTAVYYCARGVDSTFDVWGQGTMVTVSS	ARGVDSTFDV	0.402724	0	0	0.777111	1	1	0.754258	1	0	0.962689	1	1	0.901311	1	1	0.994987	1	0.0650161	0	0.247122	0	0.208552	0
5706	6303	1	1	6780	low_non-spec_57199	1	QPVLTQSPSASGTPGQWVSITCSGSTIGGTTVTWYQHLPGTAPRLLFFNNNQRTSGVPDRFTASKSGTSASLSISELRSEDEGDYYCATWDDSLNGPVFGGGTQLTVL	QVQLVQSGAEVKKPGSSVKVSCKASGGTFSSYAISWVRQAPGQGLEWMGRIVPLLGKTNHAQKFQGRVTMTADESTTTAYMELSNLRSEDTAVYYCAREGKEGGRYDWFDPWGQGTLVTVSS	AREGKEGGRYDWFDP	0.986117	1	1	0.987045	1	1	0.976657	1	1	0.950564	1	1	0.806624	1	1	0.992261	1	0.713945	1	0.430397	0	0.904186	1
4543	5005	26	690	5376	low_non-spec_57200	1	QPVLTQSPSVSVAPGQTATITCGGNNIGDKGVHWYQQRPGQAPVLVMYSDSGRPSGIPERFSGSNSGTTATLTISNVEAGDEADYHCQVWDTSRDHWVFGGGTKLTVL	QVQLQQSGPRLVKPSQTLSLTCAISGDGVSNKNAAWTWIRQSPSRGLEWLGRTYYRSKWYNEYAPSVKSRITINPDTSKNQFSLQLNSVTPDDTAVYYCARDSTREIQLPDYYYGMDVWGQGTTVTVSS	ARDSTREIQLPDYYYGMDV	0.916721	1	1	0.178123	0	0	0.978315	1	1	0.991028	1	1	0.896667	1	1	0.99502	1	0.134426	0	0.32224	0	0.565544	1
4478	4933	1188	2907	5294	low_non-spec_57201	1	QPVLTQSASVSGSPGQSITISCTGTSSDVGSYDLVSWYQQHPGKAPKLMIYDVNNRPSGVSNRFSGSKSGNTASLTISGLQAEDEADYYCSSYTTTTTLGGVFGTGTKLTVL	QVQLVQSGAEVKKPGASVKVSCKVSGYLVSDLNIHWVRQTPGKGLEWMGGLDPDNADTVFAQKFQGRVTVTEDSTTDTAYMELDNLTSEDTAVYYCATSSITGTTWYFDLWGRGTLVTVSS	ATSSITGTTWYFDL	0.991162	1	1	0.992803	1	1	0.99263	1	1	0.995127	1	1	0.995092	1	1	0.992817	1	0.923107	1	0.5517	1	0.996579	1
4451	4904	374	2885	5264	low_non-spec_57202	1	QSDLTQPPSASGSPGQSVAISCTGTSSDVGGYKYVSWYQQHPGKAPKLMIYEVSNRPSGVSNRFSGSKSGNTASLTISGLQAEDEADYYCSSYTSSSTLVFGTGTKVTVL	QVQLVQSGAEVKKPGASVKVSCKASGYTFTSHGVNWVRQAPGQGLEWMGWISADNGNTNYAQKFQGRVTMTTDTPTTTVYMELGSLRSDDTAVYYCARGARGDYGRGAFDVWGQGTMVTVSS	ARGARGDYGRGAFDV	0.85788	1	1	0.784211	1	1	0.98803	1	1	0.995939	1	1	0.994516	1	1	0.973838	1	0.203592	0	0.295363	0	0.797746	1
1608	4952	3	6	5317	low_non-spec_57203	1	QPVLTQPPSASGAPGQTVTISCSGNGLNIEIETVTWYRQLPGTAPQLLIYTNNQRPSGVPDRFSGSKSGTSASLAISGLQSEDEADYYCATWDHSLNGPVFGGGTKLTVL	QVQLQQSGPGLVTPSQTLSLTCAISGDSVSSNSAAWSWIRQSPSRGLEWLGRTYFRSKWYNDYAVSVKSRITINPDTSKNQFSLQLNSVTPEDTAVYYCARGVDSTFDVWGQGTMVTVSS	ARGVDSTFDV	0.986166	1	1	0.990275	1	1	0.959476	1	1	0.984564	1	1	0.965233	1	1	0.997112	1	0.927784	1	0.568376	1	0.995174	1
5222	5751	1	3568	6182	low_non-spec_57204	1	QSVLIQPASVSGSPGQSITISCTGTNSDVGAYNYVSWYQQHPGKAPKLMIYDVSNRPSGISNRFSGSKSGNTASLTISGLQAEDEADYYCGSYTDNSRGVFGTGTKLTVL	QVQLVQSGAEVKKPGSSVKVSCKASGGTFSNYAVSWVRQAPGQGPEWMGGIIPIFGTANYARNFQGRVSITADESTSTIYMELSSLTSDDTAVYYCARKGEVGTTVAYFYEMDVWGQGTTVTVSS	ARKGEVGTTVAYFYEMDV	0.984059	1	1	0.991326	1	1	0.962975	1	1	0.993939	1	1	0.993278	1	1	0.991737	1	0.776784	1	0.468288	0	0.962315	1
4070	4457	1	1920	4766	low_non-spec_57205	1	QPVLTQPASVSGSPGQSVTISCTGSSSDVGGYNYVSWYQQHPGKAPKVMIYDVSKRPSGVPDRFSGSKSGNTASLTISGLQAEDEADYYCSAYTTTSTLVVFGGGTKVTVL	QVQLVQSGAEMKKPGSSVKVSCKASGGTFSSYAINWVRQAPGHGLEWMGRIIPILDMANYAQSFQGRVTITADKSTSTAYMELISLTSEDTAVYYCASDWAPGTYHNQPFDSWGQGTLVTVSS	ASDWAPGTYHNQPFDS	0.98409	1	1	0.952588	1	1	0.981562	1	1	0.955831	1	1	0.989049	1	1	0.983019	1	0.718046	1	0.485816	0	0.993371	1
1548	1662	2	13	1729	low_non-spec_57206	1	QPVLTQSPSASGTPGQRVTISCSGTGSNVGRDNVYWYQQLPGTAPKLLIYNNNQRPSGVPDRFSGSKSGTSASLAISGLQPEDEADYYCASWDDSLNGVVFGGGTKLTVL	QVQLVQSGAEVKKPGASVRVSCKASGYTFTGYYMHWVRQAPGQGLEWMGWINPNSGGTNYAQKFQGRVTMTRDTSISTAYMELSSLRSDDTAVYYCARVGAEGSGSYLRFWGQGTLVTVSS	ARVGAEGSGSYLRF	0.987044	1	1	0.994327	1	1	0.895041	1	1	0.995312	1	1	0.978579	1	1	0.996322	1	0.922133	1	0.51282	1	0.995293	1
4487	4943	11	134	5304	low_non-spec_57207	1	DIRMTQSPSSLSASVGDRVTITCRASQSISSYLNWYQQKPGKAPKLLIYAASSLQSGVPSRFSGSGSGTDFTLTISSLQPEDFATYYCQHSFSNLFTFGPGTKVDIK	QVQLQESGPGLVRPSETLSLTCTVSGGSISNYYWSWIRQPPGKGLEWIGEVNHSGSTNYNPSLKSRVTISVDTSKNQFSLKLSSVTAADTAVYYCARNYYGSGKDYYGMDVWGQGTTVTVSS	ARNYYGSGKDYYGMDV	0.892505	1	1	0.963568	1	1	0.543897	1	0	0.880164	1	1	0.904105	1	1	0.914917	1	0.47692	0	0.409937	0	0.709926	1
4070	4457	1	1920	4766	low_non-spec_57208	1	QSGLIQPASVSGSPGQSITISCTGTSNDVGGYNYVSWYQQHPGKAPKLIIYDINNRPSGVSDRFSGSKSGNTASLTISGLQTEDEAHYYCTSYTSTSPLAFGGGTKLTVL	QVQLVQSGAEMKKPGSSVKVSCKASGGTFSSYAINWVRQAPGHGLEWMGRIIPILDMANYAQSFQGRVTITADKSTSTAYMELISLTSEDTAVYYCASDWAPGTYHNQPFDSWGQGTLVTVSS	ASDWAPGTYHNQPFDS	0.986232	1	1	0.984895	1	1	0.9878	1	1	0.862895	1	0	0.983878	1	1	0.991316	1	0.829519	1	0.479636	0	0.987154	1
4526	4986	1	2939	5357	low_non-spec_57209	1	QSVLIQPASVSGSPGQSITISCTGTSSDVGGYKYVSWFQQHPGKAPKLIIYEGTKRPSGVSDRFSGSTSDSTASLTISALQAEDEADYYCCSFANNIVFGGGTQLTVL	QVQLVQSGAEVKKPGSSVKVSCKASGGSFSNYAVSWVRQAPGQGLEWMGRIAPTRDITNYAQKFQARVTITADKSTSTVYMELSSLRSDDTAVYYCGTERMFRGVIIMNGMDVWGQGTTVTVSS	GTERMFRGVIIMNGMDV	0.96767	1	1	0.00860044	0	0	0.626111	1	0	0.95461	1	1	0.879712	1	1	0.855852	1	0.761032	1	0.532721	1	0.940633	1
4031	5029	3	6	5401	low_non-spec_57210	1	QPVLTQAPSVSVAPGKTARITCGGNNIGSKNVHWYQQKPGQAPVLVVYDNSDRPSGIPDRFSGSSFANTATLTISRVEAGDEADYYCQVWDTSGDHFWVFGGRTKLTVL	QVQLQQSGPGLVKPSQTLSLTCAISGDSVSSNSVAWNWIRQSPSRGLEWLGRTYYRSRWYNDYAVSVKSRITINPDTSTNQISLQLNSVTPDDTAVYYCARDRFEEYFDSWGHGTLVTVSS	ARDRFEEYFDS	0.921991	1	1	0.933111	1	1	0.972761	1	1	0.978145	1	1	0.217543	0	0	0.996219	1	0.31409	0	0.391504	0	0.183426	0
3321	3626	111	2013	3847	low_non-spec_57211	1	QSVLTQPASVSGSPGQSITISCTGTSSDVGGYNYVSWYQQHPGKAPKLMIYDVSNRPSGVSNRFSGSKSGNTASLTISGLQAEDEADYYCSSYTSSSILYVFGTGTKLTVL	QVQLVESEGGLVQPGGSLRLSCAASGFTFSSFEMNWVRQAPGKGLEWVSCISSSGTTVYYADSVKGRFTISRDNSKNTLYLQMSSLRAEDTAVYYCAKHTSTWWGGEDHYGMDVWGQGTTVTVSS	AKHTSTWWGGEDHYGMDV	0.970852	1	1	0.981701	1	1	0.993264	1	1	0.996281	1	1	0.996239	1	1	0.974678	1	0.686321	1	0.473782	0	0.828556	1
4523	4983	1202	2937	5354	low_non-spec_57212	1	QSVLIQPASVSGSPGQSITISCTGTSSDVGGYNYVSWYQQHPGRAPKLMISEVSNRPSGVSNRFSGSKSGNTASLTISGLQAEDEADYYCSSYTSQQPPRVFGGGTKLTVL	QVQLQESGGGLAQPGGSLRLSCAASGFTFSNYAMSWVRQAPGKGLEWVAVISDDGNNKKYADSVKGRFTISRDNSKSTLYLQMNSLRGEDTAVYYCVRGATGFWGQGTLVTVSS	VRGATGF	0.0533485	0	0	0.0121114	0	0	0.0717807	0	0	0.988596	1	1	0.765267	1	1	0.981373	1	0.386181	0	0.346146	0	0.137111	0
4517	4976	1199	2932	5347	low_non-spec_57213	1	QSVLIQPPSVSGSPGQSVTISCTGSGSDVGSYNRVSWYQQPPGTAPKLMIYEVSNRPSGVPDRFSGSKSGNTASLTISGLQAEDEADYYCFSYTTSSTSFGGGTKVTVL	QVQLVQSGAEVKKPGASVKVSCRASGYTFHKYNVHWLRQAPGQRPEWMGWINAAYGNTRYSPTFQGRLTITRDTSASIVYMELTSLRSEDTAVYYCARDYYDSSGGDYYYGMDVWGQGTTVTVSS	ARDYYDSSGGDYYYGMDV	0.635167	1	1	0.980745	1	1	0.964099	1	1	0.985255	1	1	0.991721	1	1	0.99056	1	0.0405895	0	0.231598	0	0.206458	0
4492	4950	507	2917	5315	low_non-spec_57214	1	QSALTQPPSASGSPGQSVTISCTGTSSDVGGYNYVSWYQQHPGKAPKLMIYEVSKRPSGVPDRFSGSKSGNTASLSISGLQADDEADYYCAAWDDSLNGVVFGGGTKLTVL	QVQLVQSGAEVKKPGASVKVSCKVSGNTLTGLSIHWVRQAPGKGLEWMGGLHPEDHETIYAQKFQGRVTMTEDTSTDTAYMELSSLTSDDTALYYCATGEYGDYALRGSPEMDHWGQGTLVTVSS	ATGEYGDYALRGSPEMDH	0.993264	1	1	0.994105	1	1	0.995331	1	1	0.997112	1	1	0.991259	1	1	0.995089	1	0.972526	1	0.60912	1	0.989746	1
4470	4924	5	276	5284	low_non-spec_57215	1	SYELTQPPSVSVSPGQTASITCSGDKLGDKYACWYQQKPGQSPVLVIYQDSKRPSGIPERFSGSTSGNTATLTIRGTQTMDEADYYCQAWDSSTVVFGGGTKVTVL	EVQLVESGGGLVQPGGSLRLSCAASGFTFSSYAMSWVRQAPGKGLEWVSTISDSGGSTYYADSVKGRFTISRDNSKNTLYLQMNSLRAEDTAVYYCAKQTVAATANYFDFWGQGTLVTVSS	AKQTVAATANYFDF	0.975022	1	1	0.990809	1	1	0.991477	1	1	0.996678	1	1	0.99635	1	1	0.979752	1	0.979446	1	0.632485	1	0.993169	1
5850	6469	1852	4322	6955	low_non-spec_57216	1	QPVLIQSPSVSGAPGQRVTISCTGSSSNIGAGYDVQWYQQLPGTAPKLLIYSNDQRASGVPGRFSGSTSGTSASLAISGLQSEDEADYYCAAWDDRLNGAVFGGGTQLTVL	EVQLVESGGGLVQPGGSLTLSCAASGFTFRNYWMHWVRQGPGKGLMWISRINIDGTMTTYADSVKGRFTVSRDNAENTLYLQMSGLSADDTGVYYCARETGTAESDSWGQGTLVTVSS	ARETGTAESDS	0.98906	1	1	0.994539	1	1	0.997009	1	1	0.992636	1	1	0.997558	1	1	0.998297	1	0.597287	1	0.422236	0	0.625017	1
4455	4908	1	2888	5268	low_non-spec_57217	1	QSVLTQPASVSGSPGQSITLSCSGTTSDVGEYVSWYQQHPGKAPKLIIYDVDNRPSGVSDRFSGSKSGKTASLTISRLQTEDEADYYCSSYITTGTFVAFGGGTKVTVL	QVQLVESEAEVKKPGSSVKVFCKVPGGTFNNYAISWVRQAPGQGLEWMGGIIPMFGSTNYAQKFQGRVTITADKSTSTAYMELSSLRSEDTAVYYCASERDSSGYYYYGMDVWGPGTTVTVSS	ASERDSSGYYYYGMDV	0.962198	1	1	0.980029	1	1	0.988871	1	1	0.995101	1	1	0.989128	1	1	0.991321	1	0.536682	1	0.419426	0	0.451018	0
4519	4978	1200	2934	5349	low_non-spec_57218	1	SYELTQPPSVSVSPGQTARITCSGDALSKQNAFWYQQKPGQAPVMLIFKDTERPSGIPERFSGSTSGTIVTLTITGVQAEDEADYFCQSADTSASVVLFGGGTQLTVL	QVQLVQSGAEVKKPGSSVKVSCKSSGGTFSTNTISWVRQAPGKGLEWMGGFIPMYGSANYAQKFQGRVTITADESTSTSYLDLNGLTSEDTAMYYCARDVLPPVVQPHNWFDPWGQGTLVTVSS	ARDVLPPVVQPHNWFDP	0.975693	1	1	0.990348	1	1	0.991315	1	1	0.989274	1	1	0.931228	1	1	0.988657	1	0.510598	1	0.381313	0	0.5961	1
4468	4922	5	7	5282	low_non-spec_57219	1	DIRVTQSPSSLSASVGDRVTITCRASQSISNYLNWYQQKPGKAPNLVIYSASSLQSGVPSRFSGSGSGTDFTLTISSLQPEDFATYYCQQSYDTPAITFGQGTRLKIK	QVQLVESEGGVVQPGRSLRLSCAASGFTFSSYGMHWVRQAPGKGLEWVAVISYDGTNKYYADSVKGRFTISRDNSKNTLYLQMNSLRADDTAAYYCAKDTRDYGEGGLGSSGLDVWGQGTTVTVSS	AKDTRDYGEGGLGSSGLDV	0.798376	1	1	0.988184	1	1	0.987257	1	1	0.975041	1	1	0.989105	1	1	0.973639	1	0.0724601	0	0.293582	0	0.878497	1
5617	6204	3	6	6676	low_non-spec_57220	1	QSVLTQPASVSGSPGQSVTISCTGTSSDVGSYMFVSWYQQHPGKAPKLMISDVSNRPSGVPDRFSGSKSGNTASLTISGLRAEDEADYYCSSYTSTNTRVFGGGTKLTVL	QVQLQQSGPGVVKPSQTLSLTCAISGDSVSGNSVAWNWIRQSPSRGLEWLGRTYFRSNWYNDYAGSVKSRITINPDTSNNQFSLQLNSVTPEDTAVYYCARGAYRGIGGYFDDWGQGTLVTVSS	ARGAYRGIGGYFDD	0.197467	0	0	0.00688471	0	0	0.538479	1	0	0.650328	1	0	0.069137	0	0	0.981657	1	0.149905	0	0.350855	0	0.259456	0
4031	5029	3	6	5401	low_non-spec_57221	1	QPVLTQSPSASGTPGQGVTISCSGSSSNIGSNAVNWYQQLPGTAPKLLIFGTYQRPSGVPDRFSGSKSGTSASLAISGLQSEDEGDYYCAAWDDSLNGFVVFGGGTKLTVL	QVQLQQSGPGLVKPSQTLSLTCAISGDSVSSNSVAWNWIRQSPSRGLEWLGRTYYRSRWYNDYAVSVKSRITINPDTSTNQISLQLNSVTPDDTAVYYCARDRFEEYFDSWGHGTLVTVSS	ARDRFEEYFDS	0.967857	1	1	0.963417	1	1	0.86263	1	1	0.988959	1	1	0.961495	1	1	0.996405	1	0.187329	0	0.375312	0	0.292888	0
4464	4918	1	2897	5278	low_non-spec_57222	1	DIVVTQSPGTLSLSPGERATLSCRASQNVRNTYLAWYQQRPGQAPRLLIHGASNRATGIPDRFSGSGSGTDFTLTISGLEPEDFAVYYCQQYGSSPPITFGQGTRLEIK	QVQLVQSGAEVRKPGSSVKVSCKASGGTFDSQGISWVRQAPGQGLEWMGGIFPLIGTTNKALKFLDRVTITADESTGTAYMELNSLRSEDTAVYYCARGERWAKFDPWGQGTLVTVSS	ARGERWAKFDP	0.00899069	0	0	0.0680807	0	0	0.986208	1	1	0.873539	1	1	0.978983	1	1	0.978275	1	0.0815417	0	0.221426	0	0.00341993	0
1056	4956	1	2919	5323	low_non-spec_57223	1	LSALIQPASVSGSPGQSITISCTGTSSDVGTYKFVSWYQQHPGKAPKLMISEVSKRPSGVSNRFSGSKSGNTASLTISGLQAEDEADYYCCSYGGGSAPYVFGTGTKLTVL	QVQLVQSGAEVKKPGSSVKVSCQASGGTFSNHAISWVRQAPGQGLEWMGLIIPILGIPNYAQDFQGRVTFTADTSTSTAYMELSSLRSEDTAVYYCARGRGRGGEYFQHWGQGTLVTVSS	ARGRGRGGEYFQH	0.0114103	0	0	0.00404266	0	0	0.0606379	0	0	0.0106866	0	0	0.0338281	0	0	0.887992	1	0.140299	0	0.327625	0	0.132941	0
5328	5869	5	276	6310	low_non-spec_57224	1	PYVLTQPPSVSGTPGQRVTISCSGSSSNIGSDFVNWYQQFPGTAPKLLIYNNNQRPSGVPDRFSGSKSGTSASLAISGLQSEDEADYYCAAWDDRRNGLFGGGTKLTVL	EVQLLETGGGLVQPGGSLRLSCAASGFTFNSYAMSWVRQAPGKGLEWVSVIYSGDSSTYYADSVKGRFSISRDDSKNTLYLQMNSLRAEDTAVYYCAKGRWAVTSAFDIWGQGTMVTVSS	AKGRWAVTSAFDI	0.920899	1	1	0.988971	1	1	0.993851	1	1	0.985434	1	1	0.997264	1	1	0.992448	1	0.276717	0	0.368824	0	0.313365	0
5170	6010	507	1750	6466	low_non-spec_57225	1	DIRVTQSPSSLSASIGDRVTITCQASQDISTYLNWYQQKPGKAPKLLIYDASNLQTGVPSRFSGSGSGTDFTLTISSLQPEDFATYYCQESYSVPFTFGPGTKVDIK	QVQLVQSGAEVRKPGASVKVSCKVSGYTLTELSMHWVRQAPGKGLEWMGGFDPEDGETIYAQKFQGRVTMTEDTSTDTAYMELSSLRSEDTAVYYCATGTWGMDVWGQGTTVTVSS	ATGTWGMDV	0.991452	1	1	0.993311	1	1	0.992743	1	1	0.989308	1	1	0.991269	1	1	0.974862	1	0.993117	1	0.77497	1	0.960181	1
466	482	3	6	492	low_non-spec_57226	1	QPVLTQSSSVSVAPGETARISCEGNRIGTKSVHWYQQKAGQAPVLVVYDDRDRPSGIPERFSGSNSGNTATLTINRVEAGDEADYYCQVWDSGGDHQVFGGGTQLTVL	QVQLQQSGPGLVKPSQTLSLTCAISGDSVSSNSAAWNWIRQSPSRGLEWLGRTYYRSKWYNDYAVSVKSRITINPDTSKNQFSLQLNSVTPEDTALYYCAREDCRGGSCHGGFDIWGPGTMVTVSS	AREDCRGGSCHGGFDI	0.989155	1	1	0.966055	1	1	0.976524	1	1	0.985576	1	1	0.972829	1	1	0.994888	1	0.824136	1	0.557353	1	0.975638	1
4749	5235	1188	2907	5616	low_non-spec_57227	1	ETTLTQSPPYMSATPGDRVTISCKASQDIDDDVLWYQQKPGEPPILIIQESTVLLPGIPPRFSGSGYGTDFTLTINNMETEDAAYYFCLQHDSFPFTFGQGTKLEIK	QVQLVQSGAEVKKPGASVKVSCKVSGYLVSDLNIHWVRQTPGKGLEWMGGLDPDNADTVFAQKFQGRVTITADRSENTAYMDLSSLEYDDTAVYYCARGQDGGWSYFDSWGQGTLVTVSS	ARGQDGGWSYFDS	0.985577	1	1	0.97928	1	1	0.993926	1	1	0.994752	1	1	0.990599	1	1	0.990851	1	0.539737	1	0.396736	0	0.644593	1
4631	5107	1238	3013	5483	low_non-spec_57228	1	QSVLTQPASVSGSPGQSITISCTGTSSDVGGYNYVSWYQQHPGKAPKLMIYDVTNRPSGVSSRFSGSKSGDTASLTISGLQAEDEADYYCSSYTSSSTLALFGGGTQLTVL	QVQLVQSGAEVKKPGASVTVSCMASGNPFSDYIQWVRQAPGQGLEWMGRINPKSGGTDYAQKFQGRVTMIRDTSINTVFMELSRLRSDDTAVYYCARAREDWNHGPEAFDVWGQGTMVTVSS	ARAREDWNHGPEAFDV	0.990257	1	1	0.993803	1	1	0.981416	1	1	0.994839	1	1	0.98265	1	1	0.993015	1	0.543191	1	0.387977	0	0.9742	1
1056	4956	1	2919	5323	low_non-spec_57229	1	QSALTQPASVSGSPGQSITISCTGASSDVGAYNYVSWYQQHPGKAPKLMIYDVSNRPSGVSNRFSGSKSGNTASLTISGLQAEDEADYYCSAYTTTSTLVVFGGGTKVTVL	QVQLVQSGAEVKKPGSSVKVSCQASGGTFSNHAISWVRQAPGQGLEWMGLIIPILGIPNYAQDFQGRVTFTADTSTSTAYMELSSLRSEDTAVYYCARGRGRGGEYFQHWGQGTLVTVSS	ARGRGRGGEYFQH	0.907679	1	1	0.717239	1	1	0.830768	1	1	0.453328	0	0	0.978702	1	1	0.88281	1	0.0928826	0	0.345113	0	0.947612	1
1608	4952	3	37	5317	low_non-spec_57230	1	QSALTQPASVSGSPGQSITISCTGTSSDVGGYNYVSWYQQHPGKAPKLMIYDVTNRPSGVSSRFSGSKSGDTASLTISGLQAEDEADYYCSSYTSSSTLALFGGGTQLTVL	QVQLQQSGPGLVTPSQTLSLACVISGDSVSTSSAAWSWIRQSPSRGLEWLGRTYFRSKWYNDYAVSVKSRITINPDTSKNQFSLQLNSVTPEDTAVYYCARGVDSTFDVWGQGTMVTVSS	ARGVDSTFDV	0.975517	1	1	0.991216	1	1	0.940666	1	1	0.982161	1	1	0.975353	1	1	0.990372	1	0.199954	0	0.362632	0	0.794205	1
5223	5753	1505	3569	6184	low_non-spec_57231	1	QSVLIQPASVSGSPGQSITISCTGTSSDVGGYNYVSWYQQHPGKAPKLMIYDVSNRPSGVSNRFSGSKSGNTASLTISGLQAEDEADYYCSSYTSSSTPVFGGGTQLTVL	QVQLVQSGAELRKPGSSVKVSCKASGDTFGSYEISWLRHAPGQGLEWMGGIVPIFGTTHYSRKSQGRVTFTADHSTTTVYMELSSLTSEDTAVYYCATTPERGAGLVFDSWGQGTLVTVSS	ATTPERGAGLVFDS	0.976796	1	1	0.986448	1	1	0.97416	1	1	0.96055	1	1	0.961961	1	1	0.983693	1	0.677278	1	0.450073	0	0.965207	1
510	532	164	314	544	low_non-spec_57232	1	QSVLIQPASVSGSPGQSITISCTGTSSDVGSYNLVSWYQQHPGKAPKLIIYDVSNRPSGVSNRFSGSKSGNTASLTISGLQAEDEADYYCSSYTTSSTHAFGTGTKLTVL	QVQLVQSGAELRKPGSSVKVSCKASGGPFNTYAITWVRQAPGQGLEWMGRIIPVPGIINYAQKFQGRVTITADTSTNTAYMELSSLKSEDTAVYFCARGNDDTTKYYNDAFDLWGQGTMVTVSS	ARGNDDTTKYYNDAFDL	0.983729	1	1	0.95967	1	1	0.96531	1	1	0.972206	1	1	0.982236	1	1	0.993071	1	0.74147	1	0.494279	0	0.991106	1
5225	5755	1506	3571	6186	low_non-spec_57233	1	DIQVTQSPSSLSASVGDRVTITCQASQDITKYLSWYQQKPGKAPKLLIYDATYLETGVSSRFSGSGSGTDFSFTINSLQPEDIATYYCQQYDNLPLTFGGGTKLEIK	QVQLVESEGGLVQPGGSLRLSCAASGFSFSNYGINWVRQAPGKGLEWISSISSTRTINYADSVKGRFTISRDNAKGTVYLYMNSLRVEDTAVYYCAKHDCGGDGCTGGYWGQGTLVTVSS	AKHDCGGDGCTGGY	0.977968	1	1	0.952744	1	1	0.982753	1	1	0.983082	1	1	0.995472	1	1	0.992815	1	0.849404	1	0.445875	0	0.795635	1
1056	4956	1	2919	5323	low_non-spec_57234	1	QSVLTQPASVSGSPGQSITISCAGTSSDVAEYNYVSWYQQHPGKAPKLIIYEGNNRPSGVSNRFSGSKSGNTASLTISGLQAEDEADYYCSSHTKNGSLRFGGGTQLTVL	QVQLVQSGAEVKKPGSSVKVSCQASGGTFSNHAISWVRQAPGQGLEWMGLIIPILGIPNYAQDFQGRVTFTADTSTSTAYMELSSLRSEDTAVYYCARGRGRGGEYFQHWGQGTLVTVSS	ARGRGRGGEYFQH	0.952369	1	1	0.258394	0	0	0.807407	1	0	0.16351	0	0	0.780933	1	1	0.960641	1	0.812936	1	0.45273	0	0.908525	1
4446	4899	1	2879	5259	low_non-spec_57235	1	QSVLIQPASVSGSPGQSITISCTGTSSDIGAYNFVSWYQQRPGKAPQLMIYDVTVRPSGVSNRFSGSKSGNTASLTISGLQAEDEADYYCCSYAGDTLYVFGSGTKLTVL	QVQLVQSGAEVKKPGSSVKVSCMASGRTFNSYGFSWLRQAPGQGPEWMGGIMPISGATHYPQKFQGRVTITADESTSTAYMELSSLRSEDTAVYYCATRGYCNGGSCSSVFDNWGQGTLVTVSS	ATRGYCNGGSCSSVFDN	0.972538	1	1	0.507109	1	1	0.967404	1	1	0.976445	1	1	0.948302	1	1	0.991178	1	0.817033	1	0.457312	0	0.668893	1
1104	1172	1182	3012	1214	low_non-spec_57236	1	EIVLTQSPGTLSLSPGERATLSCRASQSVSGSHLAWYQQKPGQAPRLLIYGAFSRATDIPDRFSGSGSGTDFTLTISRLEPEDFAVYYCQQYGNSPITFGQGTRLEIK	QVQLVQSGAELKKPGASLKVSCKVSGYTLTKMSMHWLRQAPGKGFEWMGGFNPEDDETIYAQNFQARVTMTEDTSSDTAYMELRSLTSEDTAVYFCALANVNGDYYIDSWGQGTLVTVSS	ALANVNGDYYIDS	0.991021	1	1	0.99007	1	1	0.991851	1	1	0.992276	1	1	0.980959	1	1	0.988937	1	0.877866	1	0.558221	1	0.998705	1
304	309	3	4	311	low_non-spec_57237	1	QSALTQPASVSGSPGQSITISCTGTSSDVVSWYQQHPGKAPKLMIYEVSNRPSGVSNRFSGSKSGNTASLTISGLQAEDEADYYCCSYTSRPRLAVFGGGTQLTVL	QVQLQQSGPGLVTPSQTLSLTCAISGDSVSSNSATWNWIRQSPSRGLEWLGRTYYRSKWYSDYAVAVKSRITINPDTSKNQFSLHLNSVTPEDTAVYYCARGRDSAFDIWGPGTMVTVSS	ARGRDSAFDI	0.134743	0	0	0.0179446	0	0	0.853256	1	1	0.337689	0	0	0.00480723	0	0	0.978711	1	0.041817	0	0.22284	0	0.54411	1
3321	3626	210	2013	3847	low_non-spec_57238	1	SYVLTQPPSVSVAPGETARIACGGNNIGSKSVHWYQQKPGQAPVLVVYDDSDRPSGIPERFSGSNSGNTATLTISRVEAGDEADYYCQVWHTSSDHSVFGTGTKLTVL	EVQLVESGGGLVQPGGSLRLSCAASGFTFSNSAMSWVRQAPGKGLEWVSVIHSGGSTTYYADSVKGRFTISRDNSKNTLYLQMSSLRAEDTAVYYCAKHTSTWWGGEDHYGMDVWGQGTTVTVSS	AKHTSTWWGGEDHYGMDV	0.983613	1	1	0.993785	1	1	0.996782	1	1	0.994368	1	1	0.996844	1	1	0.986029	1	0.829268	1	0.474132	0	0.998538	1
4454	4907	1184	2887	5267	low_non-spec_57239	1	QSALIQPASVSGSPGQSITISCTGTSSDVGGYNYVSWYQQHPGKAPKLMIYEVTNRPSGVSTRFSGSKSGNTASLTISGLQPEDEADYYCSSYTSSSSTVFGGGTQLTVL	QVQLVESESEVKKPGSPVKVSCKTSGGTFSSDAIGWVRQAPGQGLEWVGGIIPDLGTAHYAQSFRGRVTITADESTRTGYMELSSLRSDDTAIYYCARGKDGYNYFDSWGQGTLVTVSS	ARGKDGYNYFDS	0.960463	1	1	0.966668	1	1	0.987869	1	1	0.991007	1	1	0.989695	1	1	0.989411	1	0.835615	1	0.46085	0	0.0962612	0
52	52	3	15	1073	low_non-spec_57240	1	QPVLTQSPSVSVAPGQTARITCGGKNFGIKSVHWYQQKPGQAPVLVVYDDVYRPSGIPDRFSGSNSGSTATLTISRVEAGDEADYYCQVWDSSSDQAVFGGGTQLTVL	QVQLQQSGPGLVKPSQTLSLTCAISGDSVSSNSVAWNWIRLSPSRGLEWLGRTYRRSTDYAVSVKSRIAINPDTSKNQFSLQLNSVTPEDTAVYYCARGQWDYTRGHSYSGMDVWGQGTTVTVSS	ARGQWDYTRGHSYSGMDV	0.798979	1	1	0.0944281	0	0	0.657395	1	0	0.976596	1	1	0.909301	1	1	0.973011	1	0.135457	0	0.372336	0	0.0685879	0
978	2353	3	4	3859	low_non-spec_57241	1	QSVLTQSPSASGTPGQGVTISCSGSSSNIGSSSVNWYRHLPGTAPKLLIYANHQRPSGVPDRFSASKSGASASLAISGLQSEDEAEYYCAAWDDSLNAYVFGTGTKLTVL	QVQLQQSGPGLVKPSQTLSLTCAISGDSVSSNNAAWNWIRQSPSRGLEWLGRTYYRSTWHNDYAVSVTSRITINPDTSKNQVSLQLNSVTPEDTAVYYCARGPAYFDYWGQGTLVTVSS	ARGPAYFDY	0.722721	1	1	0.978898	1	1	0.75413	1	0	0.953074	1	1	0.891472	1	1	0.995335	1	0.472655	0	0.430878	0	0.102893	0
213	216	111	2977	217	low_non-spec_57242	1	EIVLTQSPATLSLSPGERATLSCRASQSINSDSLAWYQQKPGQAPRLLIYDASTRATGIPDRFSASGSGTDFTLTISRLEPEDFAVYYCHLHGGSPRTFGQGTKVEIK	QVQLVQSEGDLVKPGGSLRLSCAASGFTFSDYYMSWVRQAPGKGLEWVSHISSSGDSIHYADSVRGRFTISRDNAKNSVFLQMNSLRGEDTAVYYCARQVRGWQNWHFDLWGRGTLVTVSS	ARQVRGWQNWHFDL	0.986025	1	1	0.858397	1	1	0.0848825	0	0	0.968772	1	1	0.979573	1	1	0.273613	0	0.648358	1	0.418113	0	0.945754	1
4521	4980	683	2935	5351	low_non-spec_57243	1	QPVLTQSPSVSVAPGQTATITCGGNNIGSKSVYWYQQKPGQAPVKVVHAGSDRPSGIPERFSASNSGNTATLTISRVEAGDEADFYCQVWDSSGDHAVFGGGTQLTVL	QVQLVQSGADVKRPGASVKVSCKASGYTFSSYYLHWVRQAPGQGLEWMGVINPSDGGTNYAPRFQGRVTMTSDTSTGTVYMDLSSPTSEDTAVYYCARDGGWELAEYYLDYWGQGTLVTVSS	ARDGGWELAEYYLDY	0.982963	1	1	0.993922	1	1	0.994237	1	1	0.996565	1	1	0.995199	1	1	0.991171	1	0.859551	1	0.478169	0	0.922981	1
414	426	4	6	432	low_non-spec_57244	1	QPVLTQPPSASGTPGQRVTISCSGSSSNIGSNAVSWYQQLPGTAPKLLIYDNNQRPSGVPDRFSGSKSDTSASLAISGLQSEDEADYYCAAWDDSLNGPVFGGGTQLTVL	QVQLQQSGPGLVKPSQILSLTCVISGDSVSSNSATWNWIRQSPSRGLEWLGRTYYRSKWYNDYAVSVKSRITIDTDTSKNQFSLQLNSVTPEDTAVYYCARGGLVRGAIGWFDPWGQGTLVTVSS	ARGGLVRGAIGWFDP	0.985893	1	1	0.993061	1	1	0.809263	1	0	0.984948	1	1	0.90339	1	1	0.98949	1	0.978921	1	0.608188	1	0.984993	1
4556	5019	4	6	5391	low_non-spec_57245	1	QSALIQPASVSGSPGQSIIISCTGTGDYVGTYNLVSWYQQHPGKAPKLIIYEGTKRPSGVSDRFSGSTSDSTASLTISALQAEDEADYYCCSFANNIVFGGGTQLTVL	QVQLQQSGPGLVKPSQTLSLTCAISGDSVSSSSAAWNWIRQSPSRGLEWLGRTYYRSKWYNDYAESLKSRITISADTSQNQFSLQLNSVTPEDTALYYCARDPPYCSGCCDYWGQGTLVTVSS	ARDPPYCSGCCDY	0.931334	1	1	0.60325	1	1	0.918491	1	1	0.967699	1	1	0.855432	1	1	0.991321	1	0.631325	1	0.422817	0	0.434039	0
4471	4925	1	2903	5445	low_non-spec_57246	1	QSALTQPASVSGSPGQSITISCTGTSSDVGGYNYVSWYQQHPGRAPKLMISEVSNRPSGVSNRFSGSKSGNTASLTISGLQAEDEADYYCSSYTSSSTRVFGGGTKLTVL	QVQLVQSGAEVKKPGSSVKVSCKASGGSFSSNAISWVRQAPGQGLEWMGRVTPILGAADYAQKFQGRVTITADKSTNTVYMELNILRSEDTAVYYCARDDIVTTLSALDMWGQGTMVTVSS	ARDDIVTTLSALDM	0.603644	1	1	0.985863	1	1	0.982705	1	1	0.977874	1	1	0.92446	1	1	0.991329	1	0.0949261	0	0.341785	0	0.0682024	0
5849	6468	4	19	6954	low_non-spec_57247	1	QSALTQPASVSGSPGQSITISCTGTSSDVGGYNYVSWYQQHPGKAPKLMIYDVTKRPSGVPDRFSGSKSANTASLTISGLQADDEADYYCCSYAGGYTPYVFGSGTKLTVL	QVQLQQSGPGLVKPSQTLSLTCAISGDSVSSNSAAWNWIRQSPSGGLEWLGRTYYKSTWYNDYAGSVKSRITINPDTSKNQFSLQLNSVTPDDTAVYYCARGPPSGPISMDLWGLGTLVTVSS	ARGPPSGPISMDL	0.979487	1	1	0.477219	0	1	0.780623	1	0	0.974797	1	1	0.710191	1	0	0.992461	1	0.454403	0	0.420362	0	0.860636	1
4507	4966	507	1750	5336	low_non-spec_57248	1	DIQVTQSPSSLSASVGDRVTITCRASQNIRSYLNWYQQKPGTAPKLLIYAASTLQSGVPSRFSGSGSGTDFTLTISSLQPGDFATYYCQQSYTTPFTFGPGTKVDIK	QVQLVQSGAEVKKPGASVKVSCKVSGYTLTELSMHWVRQAPGKGLEWMGGFDIEDGETIYAQKFQGRVTMTEDTSTDTAYMELSSLKSEDTAVYYCATDLENDAFDIWGQGTMVTVSS	ATDLENDAFDI	0.987783	1	1	0.991848	1	1	0.992998	1	1	0.988495	1	1	0.98784	1	1	0.977463	1	0.953487	1	0.603985	1	0.994579	1
4604	5076	1228	2991	5450	low_non-spec_57249	1	QPVLTQSASVSGSPGQSITISCTGISSDAGGYNYVSWYQQHPGKAPKVIIYDVNNRPSGVPDRFSGSKSDTSASLAISGLQSEDEADYYCAAWDDSLNGPVFGGGTQLTVL	RVQLVQSGAEVKKPGASVKVSCRVSGYSVKELSIHWVRQAPGKGLEWMGGYDLEDDDRIYAQKFRGRVTMTEDTSTESAYMEMSSLRPEDTAIYYCATGIGVGHYESWYFDLWGRGTLVTVSS	ATGIGVGHYESWYFDL	0.978649	1	1	0.971321	1	1	0.994184	1	1	0.997171	1	1	0.994738	1	1	0.995375	1	0.62043	1	0.419132	0	0.402403	0
554	582	3	4	599	low_non-spec_57250	1	QSVLIQPASVSGSPGQSITISCTGTSSDVRGYNYVSWYQQHPGKAPKLMIYDVSNRPSGVSNRFSGSKSGNTASLTISGLQAEDEADYYCSSYTSSSILYVFGTGTKLTVL	QVQLQQSGPGLVKPSQTLSLTCAISGDSVSSNSAAWNWIRQSPSRGLEWLGRTYYRSDWNYDYAASVKSRTTINPDTSKNQFSLQLNSVTPEDTAMYYCAREAGTTHGAFDIWGQGTMVTVSS	AREAGTTHGAFDI	0.711179	1	1	0.966223	1	1	0.850648	1	1	0.965197	1	1	0.783622	1	1	0.991777	1	0.488947	0	0.511816	1	0.565784	1
1838	2284	4	460	2388	low_non-spec_57251	1	QPVLTQSPSVSVAPGQTAKITCGGNNIGSKSVHWYQQRPGQAPVVVVYDDSDRPSGIPERFSGSNSENTATLTISRVEAGDEADYYCQVWDSSSHQGVFGGGTQLTVL	QVQLQQSGPGLLKPSQTLSLTCDISGDSVSRNGVAWNWVRQSPSRGLEWLGRTYYRSRWYHDYAVSVKSRIMINPDTSKNQVSLQLNSVTPEDTAVYYCARDRVGMGYFDLWGRGTLVTVSS	ARDRVGMGYFDL	0.679975	1	1	0.377601	0	0	0.676813	1	0	0.845086	1	0	0.506341	1	0	0.991042	1	0.228866	0	0.328681	0	0.0819848	0
5042	5552	828	500	5965	low_non-spec_57252	1	QSVLTQSPSVSVAPGQTARITCGGKNFGIKSVHWYQQKPGQAPVLVVYDDVYRPSGIPDRFSGSNSGSTATLTISRVEAGDEADYYCQVWDSSSDQAVFGGGTQLTVL	QVQLQQSGPGLVKSSQTLSLTCAVSGDDVSQNSVAWHWIRQSPSRGLEWLGRTYYRSKWYNDYATSVKSRMTIDPDTSKNQFSLHLTSVTPEDTGIYYCAREPVTTSRPYYGMDVWGQGTTVTVSS	AREPVTTSRPYYGMDV	0.978333	1	1	0.975876	1	1	0.88185	1	1	0.989419	1	1	0.917059	1	1	0.981598	1	0.818485	1	0.467309	0	0.187818	0
4466	4920	83	2899	5280	low_non-spec_57253	1	QSVLTQPASVSGSPGQSVTISCTGTSSDVGGYDYVSWYHQHPGKAPKLMIYDVSERPSGVSNRFSGSKSGNTASLTISGLQAEDEADYYCAALDDSSMLVVFGGGTKLTVL	QITLKESGPTLVKPTQTLTLTCTVSGFSLSTSAVGVGWIRQPPGKALEWLTLIYWNDDKRYNPSLKSRLTITKDTSKNQVVLTMTNMDPVDTATYYCAHSEHCGGDCHDTFDIWGQGTMVTVSS	AHSEHCGGDCHDTFDI	0.990689	1	1	0.990409	1	1	0.99412	1	1	0.995659	1	1	0.964768	1	1	0.995894	1	0.916837	1	0.512994	1	0.938752	1
4471	4925	1	2903	5445	low_non-spec_57254	1	QSVLIQPASVSGSPGQSITISCTGTSSDVGGYNYVSWYQQHPGKAPKLMIYDVTNRPSGVSNRFSGSKSGNTASLTISGLQAEDEADYYCSSYTSTNTRVFGGGTKLTVL	QVQLVQSGAEVKKPGSSVKVSCKASGGSFSSNAISWVRQAPGQGLEWMGRVTPILGAADYAQKFQGRVTITADKSTNTVYMELNILRSEDTAVYYCARDDIVTTLSALDMWGQGTMVTVSS	ARDDIVTTLSALDM	0.935912	1	1	0.987295	1	1	0.980871	1	1	0.981449	1	1	0.964073	1	1	0.994354	1	0.585921	1	0.444587	0	0.734729	1
4795	5282	1307	3151	5669	low_non-spec_57255	1	QSVLTQPASVSGSPGQSITISCTGTSSDIGGYNYVSWYQQFPGKAPKLMIYDVTKRPSGVSNRFSGSKSGNTASLTISGLQAEDEADYYCSSYTSSTTPVFGGGTQLTVL	QVQLVQSGTEVKKPGASVKVSCKVAGYALTKLSMHWVRQAPGRGLAWMGGFYPEDDETIYAQTFQGRVTMTEDTSADTAYMELSRLTPEDTAVYYCATDRGLHGMDVWGQGTTVTVSS	ATDRGLHGMDV	0.976927	1	1	0.992957	1	1	0.983676	1	1	0.994075	1	1	0.980039	1	1	0.990516	1	0.175559	0	0.375486	0	0.943733	1
4454	4907	1184	2887	5267	low_non-spec_57256	1	QSALIQPASVSGSPGQSITISCTGTSSDVDDYNYVSWYQQHPGKAPKLMIYEVSKRPSGVPDRFSGSKSGNTASLTISRLQADDEADYYCCSYTSQNHLGCSAEGPSCTVL	QVQLVESESEVKKPGSPVKVSCKTSGGTFSSDAIGWVRQAPGQGLEWVGGIIPDLGTAHYAQSFRGRVTITADESTRTGYMELSSLRSDDTAIYYCARGKDGYNYFDSWGQGTLVTVSS	ARGKDGYNYFDS	0.94486	1	1	0.42506	0	1	0.983482	1	1	0.992743	1	1	0.980515	1	1	0.990159	1	0.825281	1	0.558377	1	0.0190631	0
4536	4998	3	6	5369	low_non-spec_57257	1	QSVLTQPASVSGSPGQSITISCTGTSSDVGGYNYVSWYQQHPGKAPKLMIYEVSNRPSGIPERFSGSNSGNTATLTISRVEAGDEADYYCQVWDSSSEHVVFGGGTKLTVL	QVQLQQSGPGLVKPAQTLSLTCAISGDSVSSNSGAWNWIRQSPSRGLEWLGRTYYRSKWYSDYAVSVKSRITINPDTSKNQFSLQLNSVTPDDTAVYYCAREGGRWGDAFDVWGQGTMVTVSS	AREGGRWGDAFDV	0.989041	1	1	0.979861	1	1	0.904738	1	1	0.995293	1	1	0.985316	1	1	0.994283	1	0.962553	1	0.656099	1	0.998813	1
4478	4933	1188	2907	5294	low_non-spec_57258	1	ETTLTQSPAFMSATPGDRVTISCKASQDIDDDVNWYQQKPGEAPIFLIQEATTLVPGITRRFSGSGYGTDFTLTINDIQSEDAAYYFCLQHDNFPITFGQGTRLEIK	QVQLVQSGAEVKKPGASVKVSCKVSGYLVSDLNIHWVRQTPGKGLEWMGGLDPDNADTVFAQKFQGRVTVTEDSTTDTAYMELDNLTSEDTAVYYCATSSITGTTWYFDLWGRGTLVTVSS	ATSSITGTTWYFDL	0.989809	1	1	0.98888	1	1	0.99515	1	1	0.996004	1	1	0.992393	1	1	0.990129	1	0.806752	1	0.510745	1	0.933881	1
4531	4991	3	3	5362	low_non-spec_57259	1	QPVLIQSPSVSGAPGQRVTISCTGSSSNIGAGYDVQWYQQLPGTAPKLLIYSNDQRASGVPGRFSGSTSGTSASLAISGLQSEDEADYYCAAWDDRLNGAVFGGGTQLTVL	QVQLQQSGPGLVKPSQTLSLTCAISGDSVSNNRATWHWIRQSPSRGLEWLGRTYYRSKWYTDYAVSVKSRMTINPDTAKNQFSLQLNSVTPEDTAVYYCARQGATGGLDVWDQGTTVTVSS	ARQGATGGLDV	0.979465	1	1	0.943196	1	1	0.90189	1	1	0.985764	1	1	0.978586	1	1	0.996774	1	0.849814	1	0.504684	1	0.587494	1
213	216	1479	2977	217	low_non-spec_57260	1	QPVLTQSSSVSVAPGETARISCEGNRIGTKSVHWYQQKAGQAPVLVVYDDRDRPSGIPERFSGSNSGNTATLTINRVEAGDEADYYCQVWDSGGDHQVFGGGTQLTVL	EVQLLESEGDLVKPGGSLRLSCAASGFTFSDYYMSWVRQAPGKGLEWVSHISSSGDSIHYADSVRGRFTISRDNAKNSVFLQMNSLRGEDTAVYYCARQVRGWQNWHFDLWGRGTLVTVSS	ARQVRGWQNWHFDL	0.987098	1	1	0.976957	1	1	0.940253	1	1	0.99698	1	1	0.974058	1	1	0.849409	1	0.735534	1	0.447052	0	0.777884	1
4759	5246	34	182	5627	low_non-spec_57261	1	QSVLIQPASVSGSPGQSITISCTGISSDVGGFNYVSWYQHHPGKPPKLIIYDLTKRPSGVSPRFSASKSGTTASLTISGLQAEDEADYYCFSYTTSSTSFGGGTKVTVL	QVQLQQGGAGLLKPSETLSLTCAVYGGSFSGYYWSWIRQPPGKGLEWIGEINHSGSTNYNPSLKSRVTISVDTSKNQFSLKLSSVTAADTAVYYCARGRFSTVVTNWARGWFDPWGQGTLVTVSS	ARGRFSTVVTNWARGWFDP	0.0314285	0	0	0.131603	0	0	0.250592	0	0	0.559991	1	0	0.0062501	0	0	0.477773	0	0.212458	0	0.47257	0	0.00334687	0
1198	3623	851	2000	3844	low_non-spec_57262	1	QSVLIQPASVSGSPGQSITISCTGISSDVGGFNYVSWYQHHPGKPPKLIIYDLTKRPSGVSPRFSASKSGTTASLTISGLQAEDEADYYCFSYTTSSTSFGGGTKVTVL	QVQLQQSGPGLVKPSQTLSLTCAISGDTMFGGSVAWNWIRQSPSRGLEWLGRTYYRSTWGYDYAASVKGRIVVNPDASKNQFSLHLNSVTPEDTAVYYCVRGQHSAFDMWGQGTMISVSS	VRGQHSAFDM	0.675097	1	1	0.00221567	0	0	0.256405	0	0	0.579145	1	0	0.125359	0	0	0.981159	1	0.351893	0	0.313155	0	0.853709	1
322	329	3	19	332	low_non-spec_57263	1	EIVLTQSPATLSLSPGGKSHPSPAGPVQSVSNQLAWYQQKPGQAPRLLIYDASKRATGIPARFSGSGSGTDFTLTISSLEPEDFAVYYCQQKNNLPLTFGGGTKLEIK	QVQLQQSGPGLVTPSQTLSLTCAISGDSVTSNSAAWNWIRQSPSRGLEWLGRTYYRSKWSNDYAVSVKSRISINPDTSKNQFSLKLNSVTPDDTAVYYCARGAGRSFDLWGRGTLVTVSS	ARGAGRSFDL	0.00137918	0	0	0.0012017	0	0	0.0130459	0	0	0.417741	0	0	0.201413	0	0	0.989413	1	0.0163334	0	0.227979	0	0.00423641	0
52	52	3	5	52	low_non-spec_57264	1	QSVLTQPASVSGSPGQSITISCTGTSSDIGGYNYVSWYQQHPGKAPKLMIYDVSSRPSGISTRFSGSKSGNTASLTISGLQAEDEATYYCFSYPSSSTLYVFGTGTKLTVL	QVQLQQSGPGLVKPSQTLSLTCAISGDSVSSNSAAWNWIRQSPSRGLEWLGRTYYRSKWYNDYAVSVKSRITINPDTSKNQVSLQLNSVTPEDTAVYYCARGQWDYTRVDSYSGMDVWGQGTTVTVSS	ARGQWDYTRVDSYSGMDV	0.98004	1	1	0.873934	1	1	0.631124	1	0	0.742398	1	0	0.31137	0	0	0.98281	1	0.655993	1	0.487452	0	0.956309	1
4519	4978	1200	2934	5349	low_non-spec_57265	1	EIVMTQSPATLSLSPGERATLSCRASQSVSSSLAWYQQKPGQAPRLLIYGASSRATDIPDRFSGSGSGTDFTLTISRLEPEDFAVYYCQQYDTSPFTFGPGTKVDIK	QVQLVQSGAEVKKPGSSVKVSCKSSGGTFSTNTISWVRQAPGKGLEWMGGFIPMYGSANYAQKFQGRVTITADESTSTSYLDLNGLTSEDTAMYYCARDVLPPVVQPHNWFDPWGQGTLVTVSS	ARDVLPPVVQPHNWFDP	0.975965	1	1	0.985645	1	1	0.97689	1	1	0.948078	1	1	0.943987	1	1	0.922364	1	0.704538	1	0.452529	0	0.487088	0
4452	4905	1	2886	5265	low_non-spec_57266	1	QSVLIQPASVSGSPGQSITISCTGTNSDVGGYNYVSWYQLHPGKAPKLMIYDVSNRPSGVSDRFSGSKSGNTASLTISGLQAEDEADYYCSSYTSSSTLEVFGTGTKLTVL	QVQLVQSGAEVKKPGSSVKVSCKASGGTFSNYAINWVRQAPGQGLEWMGRVNPILDAPQYAQTFQGRVTMTADKSTSIAYMELSSLKSEDTAVYYCARGPSGRLGEWTSDDWGQGTLVTVSS	ARGPSGRLGEWTSDD	0.972824	1	1	0.983711	1	1	0.948145	1	1	0.891391	1	1	0.984497	1	1	0.99242	1	0.925288	1	0.580903	1	0.776179	1
4488	4944	17	279	5307	low_non-spec_57267	1	EIVLTQSPGTLSLSPGERATLSCRASQSVGSSYLAWYQQKPGQAPRLLIYGASSRATGIPDRFSGSGSGTDFTLTISRLEPEDFATYYCQQSYSTPLFTFGPGTKVDIK	QVQLVQSGAEVKKPGESLKISCKGSGYSFTTYWIGWVRQMPGKGLEWMGSIYPGDSDIRYSPSFQGQVTISADRSISTAYLQWSSLKASDTAMYYCARHTVGSGLGDDAFDIWGQGTMVTVSS	ARHTVGSGLGDDAFDI	0.987333	1	1	0.991254	1	1	0.990787	1	1	0.990212	1	1	0.98913	1	1	0.966343	1	0.85963	1	0.521343	1	0.906379	1
4522	4982	1201	2936	5353	low_non-spec_57268	1	QPVLTQSSLGCQWTQEQTARITCGGNNIGSQSVHWYLQKPGQAPVLVVYDDSDRPSGIPERFSGSNSGNTATLTISRVEAGDEADYYCQMWDSNSDHAIFGGGTQLTVL	EVQLVETGGGLVQPGGSLRLSCAASGFTFSNYAMSWVRQAPGKGLEWLSSISANAGRTYSADSVNGRFTISRDNSLNTLYLQMNSLRAEDTAVYFCAKAPHDYNNSPPNWFDPWGQGTLVTVSS	AKAPHDYNNSPPNWFDP	0.836376	1	1	0.967205	1	1	0.996792	1	1	0.994364	1	1	0.994396	1	1	0.997281	1	0.898814	1	0.585515	1	0.0964257	0
142	143	3	4	143	low_non-spec_57269	1	QPVLTQSPSVSVAPGKTARITCGGNNIGDKSVHWYQQKPGQAPVPVVYDDTDRPSGIPERFSGSNSGNTATLTINRVEAGDEADYYCQLWDISSDGVFGGGTKLTVL	QVQLQQSGPGLVKPAQTLSLTCAISGDSVSSNTATWNWIRQSPSRGLEWLGRTYYRSKWYNEYAESVKSRITINPDTSKNQFSLHLNSVTPEDTAVYYCARGGSEGWPFDFWGQGTLVTVSS	ARGGSEGWPFDF	0.939343	1	1	0.988049	1	1	0.958948	1	1	0.994262	1	1	0.978362	1	1	0.995344	1	0.610853	1	0.480021	0	0.223191	0
4471	4925	1	2903	5285	low_non-spec_57270	1	QPVLTQSPSVSGAPGQRVTISCTGSNSNIGAGFDVHWYQQLPGTAPKLLIYGNNTRPSGVPDRFSGSKSGTSASLAISGLRSEDEADYYCAAWDDSLSVLYVFGTGTKLTVL	QVQLVQSGAEVKKPGSSVKVSCKASGGIFSSNSISWVRQAPGQGLEWIGRVTPILGAADYAQKFQGRVTITADKSRSTAYMEMNSLRSEDTAVYYCARDDIVTTLSALDIWGQGTMVTVSS	ARDDIVTTLSALDI	0.203593	0	0	0.992134	1	1	0.983398	1	1	0.483063	0	0	0.989571	1	1	0.995305	1	0.0345674	0	0.283812	0	0.186186	0
4519	4978	1	2934	5349	low_non-spec_57271	1	QSVLTQPASVSGSPGQSITISCTGTSSDVGGYNYVSWYQQHPGKAPKLMIYEVSNRPSGIPERFSGSNSGNTATLTISRVEAGDEADYYCQVWDSSSEHVVFGGGTKLTVL	QVQLVQSGAEMKKPGSSVKVSCKASGGTFSSYAISWVRQAPGKGLEWMGGFIPMYGSANYAQKFQGRVTITADESTSTSYLDLNGLTSEDTAMYYCARDVLPPVVQPHNWFDPWGQGTLVTVSS	ARDVLPPVVQPHNWFDP	0.981012	1	1	0.99078	1	1	0.98356	1	1	0.995526	1	1	0.981677	1	1	0.98978	1	0.927196	1	0.642784	1	0.85827	1
991	5189	1	3002	5568	low_non-spec_57272	1	QSVLTQPASVSGSPGQSITISCTGTSSDVGGYNYVSWYQQHPGKAPKLMIYDVSNRPSGVSNRFSGSKSGNTASLTISGLQAEDEADYYCSSYTSSSILYVFGTGTKLTVL	QVQLVQSGAEVKKPGSSVKVSCEATGGTLSSYALNWVRQAPGQGLEWMGRIIPNVGTVNYAQRFQGRVTMTADKSTSTAYMELSSLRSDDTAVYYCARDMGAPVPGVVGAFDIWGQGTMVTVSS	ARDMGAPVPGVVGAFDI	0.957485	1	1	0.948265	1	1	0.98255	1	1	0.99196	1	1	0.89916	1	1	0.989954	1	0.666703	1	0.493654	0	0.979903	1
213	216	1501	3187	217	low_non-spec_57273	1	SYELTQPPSVSVAPGQTARISCGGNNIGSKSVHWYRQEPGQAPVLVVFDDSDRPSGIPERFSGSNSGNTATLIINRVEAGDEADYYCQVWDINTDHAVFGGGTQLTVL	QVQLVQSEGGVVRPGMSLRLSCATSGFTFSNYAMHWVRQAPGKGLEWVATILHDGNTEYYADSVKGRFTISRDESKHTLYLQMNSLRAEDTAVYYCARQVRGWQNWHFDLWGRGTLVTVSS	ARQVRGWQNWHFDL	0.985484	1	1	0.934355	1	1	0.995242	1	1	0.997358	1	1	0.979095	1	1	0.905072	1	0.833753	1	0.448832	0	0.914578	1
4449	4902	1181	2882	5262	low_non-spec_57274	1	QPVLTQPASVSGSPGQSITISCTGTSSDVGGYNFVSWYQQHPGKAPKLIIYEVTNRPSGVSNRFSGSKSGNTASLTVSGLQAEDEADYYCSSYTTNRTLEAVFGGGTQLTVL	QVQLQESGPGLVRPSETLSLTCTVSGGPISGHYWNWIRQPAGKRLEWVGRINPSGTANYNPSLKGRGTISLDTSKNEFSLKLTSVTAADTAVYYCARAPNSSGWEYYSDSWGPGTLVTVSS	ARAPNSSGWEYYSDS	0.982145	1	1	0.67549	1	1	0.934553	1	1	0.928454	1	1	0.944435	1	1	0.996231	1	0.772807	1	0.406506	0	0.961858	1
3321	3626	210	2013	3847	low_non-spec_57275	1	QSVLTQPASVSGSPGQSVTISCTGTSSDIGTYNYVSWYQQHPGKAPKLIIYDVTDRPSGIPERFSGSKSGNTANLTISRVEAGDEAGYYCQVWDSGSDHPVFGGGTKLTVL	EVQLVESGGGLVQPGGSLRLSCAASGFTFSNSAMSWVRQAPGKGLEWVSVIHSGGSTTYYADSVKGRFTISRDNSKNTLYLQMSSLRAEDTAVYYCAKHTSTWWGGEDHYGMDVWGQGTTVTVSS	AKHTSTWWGGEDHYGMDV	0.988768	1	1	0.992126	1	1	0.995361	1	1	0.997237	1	1	0.997568	1	1	0.990681	1	0.767169	1	0.509492	1	0.969699	1
3321	3626	1335	2013	3847	low_non-spec_57276	1	SYELTQPPSVSVSPGQTVSITCSGDKLGDKFACWYQQKPGQSPVLVIYQDNKRPSGVPERFSGSNSGNTATLTISGTQAMDEADYYCQAWDSGTYVFGTGTKLTVL	ESGGGLVQPGGSLRLSCAASGFTFSNSAMSWVRQAPGKGLEWVSVIHSGGSTTYYADSVKGRFTISRDNSKNTLYLQMSSLRAEDTAVYYCAKHTSTWWGGEDHYGMDVWGQGTTVTVSS	AKHTSTWWGGEDHYGMDV	0.983356	1	1	0.982528	1	1	0.986805	1	1	0.996664	1	1	0.99421	1	1	0.962584	1	0.962347	1	0.536759	1	0.998353	1
4522	4982	1201	2936	5353	low_non-spec_57277	1	QPVLTQSPSVSEAPRQRVTISCSGSTSNIGNNAVNWYQQLPGKAPKLLIHYDDLLPSGVSDRFSGSKSGTSASLAISGLQSEDEADYYCAAWDDNLHGVVFGGGTKVTVL	EVQLVETGGGLVQPGGSLRLSCAASGFTFSNYAMSWVRQAPGKGLEWLSSISANAGRTYSADSVNGRFTISRDNSLNTLYLQMNSLRAEDTAVYFCAKAPHDYNNSPPNWFDPWGQGTLVTVSS	AKAPHDYNNSPPNWFDP	0.951201	1	1	0.0683462	0	0	0.993397	1	1	0.992014	1	1	0.995335	1	1	0.997225	1	0.167581	0	0.322393	0	0.688481	1
554	582	3	4	599	low_non-spec_57278	1	EIVMTQSPGTLSLSPGERATLSCRASQSISHNYLAWYQQKPGQAPRLLIFDASNRATGVPDRFSGSGSGTDFTLTISRLEPEDFAVYYCHQYGSSPTFGQGTKVEIK	QVQLQQSGPGLVKPSQTLSLTCAISGDSVSSNSAAWNWIRQSPSRGLEWLGRTYYRSDWNYDYAASVKSRTTINPDTSKNQFSLQLNSVTPEDTAMYYCAREAGTTHGAFDIWGQGTMVTVSS	AREAGTTHGAFDI	0.987889	1	1	0.982632	1	1	0.816593	1	0	0.967326	1	1	0.508154	1	0	0.978202	1	0.888712	1	0.50411	1	0.996084	1
2649	2876	3	4	5438	low_non-spec_57279	1	QSALTQPASVSGSPGQSITISCSGTDDYVGTYNLVSWYQQHPGKAPKLIIYEGSKRPSGVSNRFSGSKSGNTASLTISGLQAEDEADYYCCSFANDIVFGGGTQLTVL	QVQLQQSGPGLVQPSQTLSLTCAISGDSVSSNRAAWHWVRQSPSRGLEWLGRTYYRSKWYNDYAPSVKSRITINPDTSKNQFSLQLNSVTPEDTALYFCARSASGRGSGFDIWGQGTMVTVSS	ARSASGRGSGFDI	0.979599	1	1	0.0594591	0	0	0.373329	0	0	0.896845	1	1	0.320946	0	0	0.985712	1	0.795528	1	0.50595	1	0.987538	1
4530	4990	3	4	5361	low_non-spec_57280	1	QSALIQPASVSGSPGQSITISCTGTSSDVGGYNYVSWYQQHPGKAPKLMIYDVSKRPSGVSSRFSGSKSGNTASLTISGLQAEDEADYYCSSYTGSNTVVFGGGTKVTVL	QVQLQQSGPGLVKPSQTLSLTCAISGDSVSNNNAAWNWIRQSPSGGLEWLGRTYYRSKWYNDYAISVQSRITINPDTSKNQFSLQLNSVTPEDTAVYYCARDQVAADQYNWFDPWGQGTLVTVSS	ARDQVAADQYNWFDP	0.985953	1	1	0.98882	1	1	0.867664	1	1	0.982835	1	1	0.841025	1	1	0.995481	1	0.833397	1	0.52085	1	0.937203	1
4461	4914	1082	2893	5274	low_non-spec_57281	1	QSVLIQPPSVSGSPGQSVTISCTGTNSDVGGSDYVSWYQQHPGEAPKLMIYDVSERPSGVPDRFSGSKSGNTASLTISGLQTEDDADYFCCSYGGRDTYVFGSGTKVTVL	QVQLVQSGAEVKKPGASVKVSCKTSGYTLTNYYMHWVRQAPGQGLEWMGVINPGGGSTNYAQKFQGRVIMTRNTSTTTAYMELSSLRSEDTAVYYCARGQGYGDFSYYYGMDVWGQGTTVTVSS	ARGQGYGDFSYYYGMDV	0.989749	1	1	0.990612	1	1	0.989564	1	1	0.996712	1	1	0.995209	1	1	0.990128	1	0.972696	1	0.621505	1	0.812904	1
4478	4933	1188	2907	5294	low_non-spec_57282	1	EIVLTQSPGTLSLSPGERATLSCGASQSVSSSYLAWYQQKPGQAPRLLIYGASSRATGIPDRFSGSGSGTDFTLTISRLEPEDFAVYYCQQYGSSPTTFGGGTKLEIK	QVQLVQSGAEVKKPGASVKVSCKVSGYLVSDLNIHWVRQTPGKGLEWMGGLDPDNADTVFAQKFQGRVTVTEDSTTDTAYMELDNLTSEDTAVYYCATSSITGTTWYFDLWGRGTLVTVSS	ATSSITGTTWYFDL	0.991091	1	1	0.993348	1	1	0.993332	1	1	0.996215	1	1	0.990976	1	1	0.976512	1	0.964665	1	0.644382	1	0.998562	1
4478	4933	1188	3499	5294	low_non-spec_57283	1	QSVLIQPASVSGSPGQSITISCTGTNSDVGGYNYVSWYQLHPGKAPKLMIYDVSNRPSGVSDRFSGSKSGNTASLTISGLQAEDEADYYCSSYTSSSTLEVFGTGTKLTVL	QVQLVQSGAEVKKPGASVKVSCKASRYTFTNSYIHWVRQAPGQGLEWMGIIDPSGGSTSYEQKFQGRVTVTEDSTTDTAYMELDNLTSEDTAVYYCATSSITGTTWYFDLWGQGTLVTVSS	ATSSITGTTWYFDL	0.99192	1	1	0.990483	1	1	0.990196	1	1	0.996017	1	1	0.993183	1	1	0.989843	1	0.994133	1	0.712028	1	0.997397	1
4471	4925	1	2457	5285	low_non-spec_57284	1	QPVLTQSPSVSVAPGQTARIPCGGTNIDKKSVHWIQQKPGQAPVLVVFDDSDRPSGIPERFSGSNSGNTASLTINRVEAGDEADYYCQVWDSSSDHVVFGGGTQLTVL	QVQLVQSGAEVKKPGSLVKVSCKASGGIFSSNAISWVRQAPGQGLEWMGRVTPILGAADYAQKFQGRVTITADKSTSTAYMELNSLRSEDTAVYYCARDDIVTTLSAFDIWGQGTMVTVSS	ARDDIVTTLSAFDI	0.810654	1	1	0.989235	1	1	0.984294	1	1	0.996512	1	1	0.990627	1	1	0.993205	1	0.457295	0	0.45175	0	0.498714	0
183	656	11	406	675	low_non-spec_57285	1	EIVLTQSPATLSLSPGERVTLSCRASQSVSSSLAWYQQKPGQAPRLLIYDTSNRATGIPARFSGSGSGTDFTLSISSLEPEDFAVYYCQQYSNFITFGGGTKLEIK	QVQLQESGPGLVKPSETLSLTCTVSGYSMSSGYHWGWIRQPPGKGLEWIGNMFHSGSTYQNPSLKSRVTISVDTSKNQFSLKLSSVTAADTAVYYCARGRDNAFDIWGQGTMVTVSS	ARGRDNAFDI	0.979736	1	1	0.977313	1	1	0.938812	1	1	0.988647	1	1	0.990341	1	1	0.977539	1	0.872135	1	0.491894	0	0.989025	1
5227	5757	1507	3572	6188	low_non-spec_57286	1	QSVLIQPASVSGSPGQSVTISCTGSGSDVGSYNRVSWYQQPPGTAPKLMIYEVSNRPSGLSNRFSGSKSGDTASLTISGLQAEDEADYYCSSYTSSNTQVFGTGTKLTVL	QVQLVESEGGGVQPGKTLRLSCEAAGFAFSSYGMHWVRQAPGKGLDWVAGILYDGSKKNYGDSVKGRFTISRDNSENTVYLELNSLRDEDTAVYYCARGTGGEGRYFDYWGQGTLVTVSS	ARGTGGEGRYFDY	0.657673	1	1	0.230883	0	0	0.98721	1	1	0.994595	1	1	0.998116	1	1	0.994168	1	0.834342	1	0.513631	1	0.230828	0
4519	4978	1200	2934	5349	low_non-spec_57287	1	QPVLTQSPSASGTPGQRVTISCSGRQIGGNSVNWYQQLPGTAPKLLIQDNTQRPSGVPDRFSGSKSGTSASLAISGIQSEDGADYYCATWDDSLNGPVFGGGTKLTVL	QVQLVQSGAEVKKPGSSVKVSCKSSGGTFSTNTISWVRQAPGKGLEWMGGFIPMYGSANYAQKFQGRVTITADESTSTSYLDLNGLTSEDTAMYYCARDVLPPVVQPHNWFDPWGQGTLVTVSS	ARDVLPPVVQPHNWFDP	0.971185	1	1	0.989321	1	1	0.982431	1	1	0.972331	1	1	0.966471	1	1	0.993134	1	0.723633	1	0.514872	1	0.409475	0
4466	4920	83	2899	5280	low_non-spec_57288	1	QSVLIQPASVSGSPGQSITISCTGTSSDVGGFNSVSWYQQHPGKAPKLLISSNNQRPSGVPDRFSGSKSDTSASLAISGLQSEDEADYYCAAWDDSLNGPVFGGGTQLTVL	QITLKESGPTLVKPTQTLTLTCTVSGFSLSTSAVGVGWIRQPPGKALEWLTLIYWNDDNRYNPSLKSRLTITKDTSKNQVVLTMTNMDPVDTATYYCAHSEHCGGDCHDTFDIWGQGTMVTVSS	AHSEHCGGDCHDTFDI	0.991109	1	1	0.993715	1	1	0.992777	1	1	0.994297	1	1	0.969858	1	1	0.996472	1	0.958766	1	0.582775	1	0.887851	1
1608	4952	3	337	5317	low_non-spec_57289	1	EIVLTQSPATLSLSPGERATLSCRASQSVSSSSLAWYQQKPGQAPRLLIYGASSRATGIPDRFSASGSGTDFTLTISRLEPEDFAVYYCQQYTDSRWTFGQGTKVEIK	QVQLQQSGPGLVRPSQTLSLTCVISGDSVSSNSVAWNWIRQSPSRGLEWLGRTYDRSTHYAASLKSRITINRDTSKNQFSLQLNSVTPEDTAVYYCARGVDSTFDVWGQGTMVTVSS	ARGVDSTFDV	0.9345	1	1	0.982982	1	1	0.711615	1	0	0.722751	1	0	0.787058	1	1	0.973694	1	0.543217	1	0.374341	0	0.877672	1
5679	6273	28	105	6748	low_non-spec_57290	1	EIVMTQSPGTLSLSPGERATLSCRASQSVSNSYLAWYQQKPGQAPRLLIYGASSRATGIPDRFSGSGSGTDFTLSISRLEPEDFAVYYCQQYATSPITFGQGTRLEIK	QVQLQQWGAGLLKPSETLSLTCAVYGGSFSGYYWSWIRQPPGKGLEWIGEINHSGSTNYNPSLKSRVTISVDTSKNQLSLKLSSVTAADTAVYYCARESIRSLRYFDYWAQGTLVTVSS	ARESIRSLRYFDY	0.941143	1	1	0.744908	1	1	0.324393	0	0	0.791076	1	0	0.760936	1	1	0.674656	1	0.649526	1	0.454809	0	0.827433	1
4793	5280	740	3148	5665	low_non-spec_57291	1	QSVLIQPASVSGSPGQSITISCSGTDDYVGTYNLVSWYQQHPGKAPKLIIYEGTKRPSHISDRFSGSTSDSTASLTISGLQAEDEADYYCCSFANDIVFGGGTQLTVL	QVQLVQSGAEMKKPGASLKVSCKVSGRTLSGLSMHWVRQSPGKGLEWMGGYDPEDGQRIYAQKFQGRVTMTEDTSTDTAYMELRSLRSDDTAVYYCVRMGVGGSRRWFDPWGQGTLVTVSS	VRMGVGGSRRWFDP	0.892429	1	1	0.036739	0	0	0.93732	1	1	0.991145	1	1	0.957043	1	1	0.486044	0	0.467716	0	0.357391	0	0.130146	0
421	433	3	6	439	low_non-spec_57292	1	EIVLTQSPATLSLSPGERATLSCRASQSVSNQLAWYQQKPGQAPRLLIYDASKRATGIPARFSGSGSGTDFTLTISSLEPEDFAVYYCQQKNNLPLTFGGGTKLEIK	QVQLQQSGPGLVKPSQTLSLTCAISGDSVSSNTATWNWIRQSPSRGLEWLGRAYYRSKWYHEYAVSVKSRITITPDTSKNQFSLQLKSVTPEDTAVYYCAREGTGYFDIWGRGTLVTVSS	AREGTGYFDI	0.930716	1	1	0.671603	1	1	0.0474809	0	0	0.438073	0	0	0.104767	0	0	0.993798	1	0.727015	1	0.445612	0	0.696375	1
4471	4925	1	2903	5285	low_non-spec_57293	1	QSVLIQPASVSGSPGQSITISCSGTDDYVGTYNLVSWYQQHPGKAPKLIIYEGTKRPSGVSDRFSGSTSDSTASLTISALQAEDEADYYCCSFANNIVFGGGTQLTVL	QVQLVQSGAEVKKPGSSVKVSCKASGGIFSSNSISWVRQAPGQGLEWIGRVTPILGAADYAQKFQGRVTITADKSRSTAYMEMNSLRSEDTAVYYCARDDIVTTLSALDIWGQGTMVTVSS	ARDDIVTTLSALDI	0.963223	1	1	0.987845	1	1	0.981688	1	1	0.985585	1	1	0.979949	1	1	0.991991	1	0.732114	1	0.434687	0	0.942765	1
4475	4930	97	2905	5290	low_non-spec_57294	1	EIVLTQSPGTLSLSPGERATLSCRASQSVSSSLAWYQQKPGQAPRLLVYGASNRATGIPDRFSGSGSGTDFTLTISRLEPEDFAVYYCQQYDTSPTFGPGTKVDIK	QVQLVESEGGLVQPGGSLRLSCAASGFTFSSFEMNWVRQAPGKGLEWVSCISSSGTTVYYADSVKGRFTISRDNAKNSVYLQMDSLRAEDTAVYYCTRNGQGLDYWGQGTLVTVSS	TRNGQGLDY	0.97734	1	1	0.990774	1	1	0.996268	1	1	0.997056	1	1	0.992669	1	1	0.978069	1	0.96847	1	0.567143	1	0.985829	1
3600	3945	1431	2895	4195	low_non-spec_57295	1	QPVLTQSPSVSVAPGQTARITCGGYNIGAKGVHWYQQKPGQAPVLVVYDDVDRPSGIPERFSASNSGNTATLTISRVEAGDEADYYCQVWHTSSDHSVFGTGTKLTVL	QVQLVQSGAEVKKPGASVKVSCKASGYSFTDYGISWVRQAPGQGLEWMGGIVPIFATANYAQRFEGRVTISADESTGTAYMELSSLRAEDTAVYYCARAGEMATMGGFDHWGQGTLVTRPS	ARAGEMATMGGFDH	0.936197	1	1	0.992086	1	1	0.993785	1	1	0.997978	1	1	0.993386	1	1	0.991768	1	0.807162	1	0.435773	0	0.395002	0
924	975	172	2814	1004	low_non-spec_57296	1	QSALIQPPSASGSPGQSVTISCTGTSSNVGGYNYVSWYQQHPGKAPKLLIYDVSKRPSGVPDRFSGSKSGNTASLTISGLQAEDEADYYCCSYAGSYTYVFGTGTKLTVL	QVQMQQSGPGLLKPSQTLSLTCAISGDSVSSNRATWSWVRQSPSRGLEWLGRTYYESKWYNDYAASVKGRIIINPDTSKNQISLQLNSVTPEDTAVYYCAREGEGGQACFQHWGQGTLVTVSS	AREGEGGQACFQH	0.945237	1	1	0.00252608	0	0	0.817111	1	0	0.286557	0	0	0.731908	1	1	0.9947	1	0.542354	1	0.449563	0	0.701249	1
3600	3945	1	2895	4195	low_non-spec_57297	1	QPVLTQPPSVSVAPGQTASITCGGNNIGRKSVHWYQQKPGQAPVLVVYDDSDRPSGIPERFSGSNSENTATLTISRVEPGDEADYYCQVWDTYSDHLYVFGTGTKLTVL	QVQLVQSGAEVKKPGASVKVSCKASGYSFTDYGISWVRQAPGQGLEWMGGIVPIFATANYAQRFEGRVTISADESTGTAYMELSSLRAEDTAVYYCARAGEMATMGGFDHWGQGTLVTVSS	ARAGEMATMGGFDH	0.981286	1	1	0.993154	1	1	0.993228	1	1	0.997996	1	1	0.994907	1	1	0.993264	1	0.747105	1	0.437999	0	0.596714	1
4556	5019	4	889	5391	low_non-spec_57298	1	ETTLTQSPPYMSATPGDRVTISCKASQDIDDDVLWYQQKPGEPPILIIQESTVLLPGIPPRFSGSGYGTDFTLTINNMETEDAAYYFCLQHDSFPFTFGQGTKLEIK	QVQLQQSGPGLVKPSQILSLTCVISGDSVSSSSAAWNWIRQSPSRGLEWLGRTYYRSKWYNDYAESLKSRITISADTSQNQFSLQLNSVTPEDTALYYCARDPPYCSGCCDYWGQGTLVTVSS	ARDPPYCSGCCDY	0.500865	1	1	0.412923	0	0	0.984486	1	1	0.978779	1	1	0.871664	1	1	0.981795	1	0.554454	1	0.44341	0	0.0698132	0
4932	5432	1371	3275	5831	low_non-spec_57299	1	QSALIQPASVSGSPGQSITISCTGTSRDVGKYRLVSWYQQHPGKAPKVMIYEDSRRPSGVSDRFSGSESGNTASLTISGLLAEDEAVYFCCSYGDPDNIAVFGGGTQLTVL	QVQLVQSEAEVQRPGSSVKVSCKASGDTFSNYAINWVRQAPGQGLEWMGAILPVFATTQYAQNFQGRVTITADDFTGTAYMELSSLTSDDTAVYYCARTPVPAAIRIYFDFWGQGTLVTVSS	ARTPVPAAIRIYFDF	0.96953	1	1	0.927122	1	1	0.957609	1	1	0.976601	1	1	0.973924	1	1	0.985216	1	0.908145	1	0.455537	0	0.368716	0
5265	6568	1346	3597	7064	low_non-spec_57300	1	EIVLTQSPGTLSLSPGERATLSCRVSQSVTNSYLAWYQQKPGQAPRLLIYSASSRATGIPDRFSGSGSGTDFTLTISSLEPEDFAVYYCQQYGNSPLTFGPGTKVDIK	QITLKESGPTLVKPTQTLTLTCTFSGFSLSTSGVGVGWIRQPPGKALEWLGEITQSGSTNYNPSLKSRVIISVDTSKNQFSLNLSSVTAADTAVYYCAPPGVLGREGLDPWGQGTLVTVSS	APPGVLGREGLDP	0.897741	1	1	0.987075	1	1	0.9782	1	1	0.974328	1	1	0.84768	1	1	0.984596	1	0.638738	1	0.391644	0	0.380428	0
2961	3227	740	1750	3410	low_non-spec_57301	1	QSALTQPASVSGSPGQSITISCTGTSSDVGGYNYVSWYQQHPGKAPKLMIYDVTNRPSGVSSRFSGSKSGDTASLTISGLQAEDEADYYCSSYTSSSFVFGGGTQLTVL	QVQLVQSGAEVKKPGASVKVSCKVSGYSLTELSMHWVRQAPGKGLEWMGGYDPEAGKTIYAQKFQNRVTMTEDTYTDTAYMELNSLRSEDTAVYYCASVSSDWYNFDYWGQGTLVTVSS	ASVSSDWYNFDY	0.981825	1	1	0.99247	1	1	0.992415	1	1	0.99595	1	1	0.987505	1	1	0.99182	1	0.767696	1	0.492664	0	0.974597	1
4475	4930	97	2905	5290	low_non-spec_57302	1	QSVLTQPASVSGSPGQSVTISCTGTSSDIGTYNYVSWYQQHPGKAPKLIIYDVTDRPSGVSVRFSGSKSGNTASLTISGLQAEDEADYYCSSYTSSSTRVVFGGGTQLAVL	QVQLVESEGGLVQPGGSLRLSCAASGFTFSSFEMNWVRQAPGKGLEWVSCISSSGTTVYYADSVKGRFTISRDNAKNSVYLQMDSLRAEDTAVYYCTRNGQGLDYWGQGTLVTVSS	TRNGQGLDY	0.962918	1	1	0.988562	1	1	0.995385	1	1	0.996637	1	1	0.997374	1	1	0.994225	1	0.770939	1	0.416501	0	0.953922	1
2642	2867	4	19	3021	low_non-spec_57303	1	QPVLTQSPSVSGAPGQRVTISCTGSNSNIGAGFDVHWYQQLPGTAPKLLIYGNNTRPSGVPDRFSGSKSGTSASLAISGLRSEDEADYYCAAWDDSLSVLYVFGTGTKLTVL	QVQLQQSGPGLVKPSQTLSLTCAISGDSVSSNSAAWNWIRQSPSGGLEWLGRTYYKSTWYNDYAGSVKSRITINPDTSKNQFSLQLNSVTPEDTAVYFCARGGGAMGLWGRGTLVTVSS	ARGGGAMGL	0.00277819	0	0	0.856845	1	1	0.726841	1	0	0.353754	0	0	0.951844	1	1	0.994224	1	0.058894	0	0.269795	0	0.0192835	0
183	185	26	167	185	low_non-spec_57304	1	QSVLTQPASVSGSPGQSITISCTGISSDAGGYNYVSWYQQHPGKAPKVIIYDVNNRPSGVSNRFSGSKSGNTASLTISGLQAEDEADYYCLSYAGSATRVFGTGTKLTVL	QVQLQQSGPGLVKPSQTLSLTCAISGDSVSSNTVAWNWIRQSPSRGLEWLGRTYRGSKYYNDDALSVKSRININSDTSKNQFSLQLNSVTPEDTAVYYCARGINNAFDIWGQGTMVTVSS	ARGINNAFDI	0.00152116	0	0	0.658473	1	1	0.542513	1	0	0.984721	1	1	0.98872	1	1	0.996294	1	0.0166665	0	0.130877	0	0.0078605	0
1608	4952	3	6	5317	low_non-spec_57305	1	QPVLTQSPSVSVAPGQPARIACGGNNIGSYSVHWYQQKPGQAPVLVVFDDSDRPSGISERFSGSNSGNTATLTISRVEAGDEADYYCQVWDSATDHYVFGTGTKLTVL	QVQLQESGPGLVKPSQTLSLTCAISGDSVSSNSAAWSWIRQSPSRGLEWLGRTYFRSKWYNDYAVSVKSRITINPDTSKNQFSLQLNSVTPEDTAVYYCARGVDSTFDVWGQGTMVTVSS	ARGVDSTFDV	0.986107	1	1	0.992864	1	1	0.982614	1	1	0.991823	1	1	0.990249	1	1	0.993641	1	0.784641	1	0.500388	1	0.991004	1
5510	6083	304	3847	6539	low_non-spec_57306	1	QSVLIQPASVSGSPGQSITISCTGTSNDVGGFNYVSWYQQHPGKAPKLMIYDVKNRPSGVSNRFSGSKSGNTASLTISGLQAEDEADYYCSSYTSRSTRVFGGGTKLTVL	RGAGLVKPSQTLSLTCAISGDSVSSNSAAWNWIRQSPSRGLEWLGRTYFRSKWYNDYAVSVKSRITINPDTSKNQISLQLNSVTPDDSAIYYCARELRGHRLQYFDYWGQGTPVTVSS	ARELRGHRLQYFDY	0.00997182	0	0	0.00143206	0	0	0.00154062	0	0	0.000982022	0	0	0.00188833	0	0	0.913262	1	0.0824206	0	0.216343	0	0.0506372	0
4448	4901	47	2881	5261	low_non-spec_57307	1	QSALTQPASVSGSPGQSITISCTGTSSDVGGHNYVSWYQHHPGKAPQVVIYDVTNRPSGVSNRFSGSKSGNTASLTISGLQAEDEADYYCAAWDDSLNGLLFGGGTQLTVL	QITLKESGPPLVKPTQTLTLTCTFSGFSLSASGVGVGWIRQPPGGALEWLALVYWDDDKRYSPSLKSRITITKDTSKNQVVLAMNNMDPMDTATYFCAHRVTAIDGFDVWGQGTMVTVSS	AHRVTAIDGFDV	0.983421	1	1	0.985788	1	1	0.993439	1	1	0.993711	1	1	0.967606	1	1	0.996893	1	0.166593	0	0.287506	0	0.937467	1
4486	4942	1	2914	5303	low_non-spec_57308	1	SYELTQPPSGVSGPQARRPGFPVGGNNIGSKSVHWYRQEPGQAPVLVVFDDSDRPSGIPERFSGSNSGNTATLIINRVEAGDEADYYCQVWDINTDHAVFGGGTQLTVL	QVQLVQSGAEVKKPGSSVKVSCKASGGTFSNHAVSWVRQAPGQGLEWMGRIIPILDAATYAQKFQGRVTMTRDTSTSTVYMELSSLRSEDMAVYYCARALSGYFDGNSPEAFDIWGQGTMVTVSS	ARALSGYFDGNSPEAFDI	0.607894	1	1	0.847517	1	1	0.991002	1	1	0.997601	1	1	0.99436	1	1	0.995253	1	0.752898	1	0.522103	1	0.330968	0
991	1044	1	1	5306	low_non-spec_57309	1	QPVLTQSPSVSVSPGQTASIICSGSTIGGTTVTWYQHLPGTAPRLLFFNNNQRTSGVPDRFTASKSGTSASLSISELRSEDEGDYYCATWDDSLNGPVFGGGTQLTVL	QVQLVQSGAEVKKPGSSVKVSCKASGGTFSTYAINWVRQAPGQGLEWMGRIIPTVGIANYAQKFQGRVTMTADKSTSTADMELSSLRSDDTAVYYCARDLGAPVTGVVGAFDIWGQGTMVTVSS	ARDLGAPVTGVVGAFDI	0.986915	1	1	0.989716	1	1	0.981555	1	1	0.987095	1	1	0.887176	1	1	0.992933	1	0.915518	1	0.496852	0	0.962818	1
5226	5756	3	6	6187	low_non-spec_57310	1	QSALTQPASVSGSPGQSITISCTGTSSDVGGYNYVSWYQQHPGKAPKLMIYDVTNRPSGVSSRFSGSKSGDTASLTISGLQAEDEADYYCSSYTNRDWVFGGGTKLTVL	QVQLQESGPGLVKPSQTLSLTCAISGDSVSSNSATWNWIRQSPSRGLEWLGRTYYRSKWYNDYAVSVKSRITINPDTSKNQFSLQLNSVTPEDTAVYFCVRSEAVTLNLDTWGQGTLVTVSS	VRSEAVTLNLDT	0.982167	1	1	0.978699	1	1	0.926008	1	1	0.972885	1	1	0.882464	1	1	0.994951	1	0.737626	1	0.495177	0	0.991695	1
4450	4903	1183	2884	5263	low_non-spec_57311	1	QSVLIQPASVSGSPGQSITISCSGTSDDLGSFSLVSWYQQHPGKAPKVMIYDVNNRPSGISNRFSGSKSGNTASLTISGLQAEDEADYYCSSYTSSSTYVFGAGTKLTVL	QITLKESGPTLVKPTQTLTLTCTFSGFSLSAPGQGVGWIRQPPGKAPQWLALIYWDDDERYSPSLKGRLAITKDTAKNQVVLTMTNMDPADTGTYYCAHTATDPLTGYYREYFHHWGQGTLVTVSS	AHTATDPLTGYYREYFHH	0.973792	1	1	0.987646	1	1	0.979498	1	1	0.962652	1	1	0.640254	1	0	0.990513	1	0.624207	1	0.473725	0	0.890569	1
1235	1318	3	6	1368	low_non-spec_57312	1	QPVLTQPPSASGTPGQRVTISCSGSSSNIGDNTVSWYQQLPGSAPKLLIDGNNQGPSGVPDRISGSKSGTSASLAISGLQSEDEADYYCSAWDDSLNAFVFGTGTKLTVL	QVQLQQSGPGLVTPSQTLSLTCAISGDSVSSNSAAWSWIRQSPSRGLEWLGRTYFRSKWYNDYAVSVKSRITINADTSKNQFSLQLNSVTPDDTAIYYCARSSYSRGWSVDVWGQGTLVTVSS	ARSSYSRGWSVDV	0.983259	1	1	0.629181	1	1	0.93701	1	1	0.958523	1	1	0.885921	1	1	0.984056	1	0.964248	1	0.59572	1	0.966511	1
5265	5801	34	239	6233	low_non-spec_57313	1	QSALIQPASVSGSPGQSITISCTGTSSDVGNYNYVSWYQQHPGKAPKLMIYDVSKRPSGVSNRFSGSKSGNTASLTISGLQAEDEADYYCSSYTSSSTFVFGTGTKLTVL	QVQLQQWGAGLLKPSETLSLTCAVSGGSFSGFYWSWIRQPPGKGLEWIGEINHSGSTNYNPSLKSRVIISVDTSKNQFSLNLSSVTAADTAVYYCARVLGREGLDPWGQGTLVTVSS	ARVLGREGLDP	0.738522	1	1	0.960932	1	1	0.812066	1	0	0.964602	1	1	0.914968	1	1	0.990699	1	0.791475	1	0.53745	1	0.378174	0
4584	5053	1	1	5425	low_non-spec_57314	1	QPVLTQPASVSGSPGQSITISCTGTSSDIGGYNYVSWYQQHPGKAPKLMIYDVSNRPSGVSNRFSGSKSGNTASLTISGLQAEDEADYYCTAWDDSLNGLVFGGGTKLTVL	QVQLVQSGAEVQKPGSSVKVSCEASGGTFSGYAISWVRQAPGQGLEWLGGFIPLSGTANYAQKFQGRVTFTAEGSTSTAYMELSSLRSEDTAVYYCAREVGATAVRHFDYWGQGTLVTVSS	AREVGATAVRHFDY	0.974183	1	1	0.992075	1	1	0.988724	1	1	0.992987	1	1	0.992166	1	1	0.991345	1	0.607871	1	0.449992	0	0.692424	1
4031	5029	3	6	5401	low_non-spec_57315	1	QPVLTQPPSVSVAPGQTASITCGGNNIGRKSVHWYQQKPGQAPVLVVYDDSDRPSGIPERFSGSNSGTSASLAISGLQSEDEGDYYCATWDDSLNRPVFGGGTQLTVL	QVQLQQSGPGLVKPSQTLSLTCAISGDSVSSNSVAWNWIRQSPSRGLEWLGRTYYRSRWYNDYAVSVKSRITINPDTSTNQISLQLNSVTPDDTAVYYCARDRFEEYFDSWGHGTLVTVSS	ARDRFEEYFDS	0.989164	1	1	0.983836	1	1	0.958828	1	1	0.986724	1	1	0.878187	1	1	0.995499	1	0.926928	1	0.498037	0	0.668298	1
1688	1813	3	4	5332	low_non-spec_57316	1	QPVLIQSPSVSGAPGQRVTISCTGSSSNIGAGYDVQWYQQLPGTAPKLLIYSNDQRASGVPGRFSGSTSGTSASLAISGLQSEDEADYYCAAWDDRLNGAVFGGGTQLTVL	QVQLQQSGPGLVKPSQTLSLTCAISGDSVSNNNAAWNWIRQSPSGGLEWLGRTYYRSKWYNDYAISVKSRITINPDTSKNQFSLQLNSVTPEDTAVYYCAREGQHPDFDYWGQGTLVTVSS	AREGQHPDFDY	0.990177	1	1	0.993957	1	1	0.957825	1	1	0.990214	1	1	0.982825	1	1	0.997534	1	0.946661	1	0.562775	1	0.958734	1
657	693	4	21	713	low_non-spec_57317	1	QSVLTQPASVSGSPGQSITISCTGTDDYVGTYNLVSWYQQHPGKAPKLIIYEVTNRPSGVSDRFSGSKSGNTASLTISGLQADDEADYYCSSYTSRPYVFGTGTKVTVL	QVQLQQSGPALVKPSQTLSLTCAISGDSVSSNSAAWNWIRQSPSGGLEWLGRTYYKSTWYNDYAGSVKSRMTISPDTSKNHFYLHLSSVTPEDTAVYYCARDLGGGAEYFDLWGRGTLVTVSS	ARDLGGGAEYFDL	0.967233	1	1	0.862676	1	1	0.839754	1	1	0.957784	1	1	0.649572	1	0	0.99151	1	0.429734	0	0.340864	0	0.896376	1
5524	6102	1652	3874	6560	low_non-spec_57318	1	SYELTQPPSVSVSPGQTARITCSGDALSKQNAFWYQQKPGQAPVMLIFKDTERPSGIPERFSGSTSGTIVTLTITGVQAEDEADYFCQSADTSASVVLFGGGTQLTVL	QVQLVESEAEVKKPGSSVKVSCKASGGSFSNSGINWVRQAPGQGLEWMGGIIPIFGTTDYAQKFQGRLTITADKSTSTAYMELNSLRADDTAVYYCTSGDVVVPAPILGSYYSTMDIWGQGTTVTVSS	TSGDVVVPAPILGSYYSTMDI	0.986616	1	1	0.992698	1	1	0.987289	1	1	0.994496	1	1	0.965314	1	1	0.991925	1	0.956446	1	0.571232	1	0.925931	1
4456	4909	5	2889	5269	low_non-spec_57319	1	QPVLTQSPSASGTPGQGVTISCSGSSSNIGSSSVNWYRHLPGTAPKLLIYANHQRPSGVPDRFSASKSGASASLAISGLQSEDEAEYYCAAWDDSLNAYVFGTGTKLTVL	QVQLVESEGGVVQPGKSLRLSCAASGFTFSSYAMHWVRQAPGKGLEWVAALASDGTNKFYGDSVKGRFTISRDNSKNTLYLQMNTLSGEDTAVYYCARDISGWGFSQSDYWGQGTLVTVSS	ARDISGWGFSQSDY	0.941819	1	1	0.930749	1	1	0.963806	1	1	0.988179	1	1	0.997498	1	1	0.994738	1	0.217971	0	0.331429	0	0.858055	1
24	24	4	6	325	low_non-spec_57320	1	NFMLTQSASVSGSPGQSITISCTGTSSDVGSNKLVSWYQMHPGKAPELIIYEGTKRPSGVSNRFSGSRSGNTASLTVSGLQSDDEADYYCCSYAGSNSVMFGGGTKVTVL	QVQLQQSGPGLVKPSQTLSLTCAISGDSVSSSGAAWSWIRQSPSRGLEWLGRTYYRSKWYNDYAVSVKSRITINPDTSKNQFSLQLDSVTPDDTAVYYCAREVDPNNWYFDFWGRGTLVTVSS	AREVDPNNWYFDF	0.871898	1	1	0.922668	1	1	0.856641	1	1	0.960155	1	1	0.951945	1	1	0.992917	1	0.501601	1	0.366174	0	0.658521	1
1608	4952	3	6	5317	low_non-spec_57321	1	QSALTQPASVSGSPGQSITISCTGTSSDVGGYNYVSWYQQHPGKAPKLMIYDVTNRPSGVSSRFSGSKSGDTASLTISGLQAEDEADYYCSSFAGSNNVLFGGGTKLTVL	QVQLQQSGPGLVKPSQTLSLTCGISGDSVSSYSVAWNWIRQSPSRGLEWLGRTYFRSKWYNDYAVSVKSRITINPDTSKNQFSLQLNSVTPEDTAVYYCARGVDSTFDVWGQGTMVTVSS	ARGVDSTFDV	0.976265	1	1	0.993401	1	1	0.899918	1	1	0.987122	1	1	0.986267	1	1	0.994993	1	0.564261	1	0.408479	0	0.98059	1
4519	4978	1200	2934	5349	low_non-spec_57322	1	QSALTQPASVSGSPGQSITISCTGTSSDVGSYNLVSWYQQHPGKAPKLMIYEDTKRPSGVSNRFSGSKSGNTASLTISGLQAEDEADYYCCSYAGSNILVFGGGTKVTVL	QVQLVQSGAEVKKPGSSVKVSCKSSGGTFSTNTISWVRQAPGKGLEWMGGFIPMYGSANYAQKFQGRVTITADESTSTSYLDLNGLTSEDTAMYYCARDVLPPVVQPHNWFDPWGQGTLVTVSS	ARDVLPPVVQPHNWFDP	0.981567	1	1	0.976328	1	1	0.980595	1	1	0.982739	1	1	0.957652	1	1	0.990379	1	0.642433	1	0.50638	1	0.971724	1
4497	4955	3	4	5322	low_non-spec_57323	1	QSVLIQPASVSGSPDSRSPISCSGTDDYVGTYNLVSWYQQHPGKAPKLIIYEGTKRPPGVSDRSLGSTSDSTASLTISALQAEDEADYYCCSFANNIVFGGGTQLTVL	QVQLQQSGPGLVKPSQTLSLTCAISGDSVSNNNAAWNWIRQSPSGGLEWLGRTYYRSKWYNDYAISVQSRITINPDTSKNQFSLQLNSVTPEDTAVYYCVRTVALGRGMDVWGQGTTVTVSS	VRTVALGRGMDV	0.597311	1	1	0.806594	1	1	0.97487	1	1	0.981756	1	1	0.933296	1	1	0.988606	1	0.377935	0	0.447479	0	0.0301138	0
4633	5109	1239	3014	5485	low_non-spec_57324	1	QSVLIQPASVSGSPGQSITISCSGTGDYVGTYNLVSWYQQHPGKAPKLIIYEGTKRPSGVSDRFSGSTSDSTASLTISALQAEDEADYYCCSFAGSYVPYVFGSGTKLTVL	QVQLVQSGAEVKKPGASVKVSCKASGYMFSSHYMDWVRQAPGQGLEWMGTINPTGGSTRYAQKFQGRLILTRDTSTSTVFMELSSLTSEDSAVYFCARGQSHSRDRGAWLDPWGQGTLVTVSS	ARGQSHSRDRGAWLDP	0.825095	1	1	0.00315156	0	0	0.815811	1	0	0.821413	1	0	0.908473	1	1	0.912481	1	0.248613	0	0.270556	0	0.648795	1
4471	4925	1	2457	5285	low_non-spec_57325	1	EIVLTQSPGTLSLSPGERATLSCRASQSVSSSYLAWYQQKPGQAPRLLIYGASSRATGIPDRFSGSGSGTDFTLTISRLEPEDFAVYYCQQYGSSPQTFGQGTKVEIK	QVQLVQSGAEVKKPGASVKVSCKASGGIFGSNAISWVRQAPGQGLEWMGRVTPILGAADYAQKFQGRVTITADKSTSTAYMELNSLRSEDTAVYYCARDDIVTTLSALDIWGQGTMVTVSS	ARDDIVTTLSALDI	0.950647	1	1	0.98225	1	1	0.980404	1	1	0.980061	1	1	0.981218	1	1	0.967257	1	0.720561	1	0.472835	0	0.968741	1
3321	3626	299	3813	3847	low_non-spec_57326	1	QSVLTQPASVSGSPGQSVTISCTGTSSDVGSYMFVSWYQQHPGKAPKLMISDVSNRPSGVPDRFSGSKSGNTASMTISGLQAEDEADYYCSSYTGRGKADVLFGGGTQLTVL	QVQLQQSGPGLVKPSQTLSLTCAIFGDSVSSNRAAWNWIRQSPSRGLEWLGRTYFRSQWKNDYAESVKGRITITPDTSRNYFSLQLDSVTPEDTALYYCAKHTSTWWGGEDHYGMDVWGQGTTVTVSS	AKHTSTWWGGEDHYGMDV	0.535632	1	1	0.145091	0	0	0.69698	1	0	0.0702065	0	0	0.14987	0	0	0.973743	1	0.149528	0	0.291511	0	0.0415822	0
5480	6044	112	3210	4106	low_non-spec_57327	1	EIVLTQSPGTLSLSPGERATLSCRASQRVPVTYFAWYQQIPGQAPRLLIYDTSSRATGIPDRFSGSGSGTDFTLTISRLEPEDFAVYYCQQYGSSPLTFGGGTKLEIK	QVQLQQSGPRLVKPSETLSLTCAISGDSVSNNNAAWEWIRQSPSRGLEWLGRTYFKSKWSNDYAVFVESRITVNPDTSKNQFTLQLSSVTPDDTAVYYCARGGTTVTSSFDSWGQGTLVTVSS	ARGGTTVTSSFDS	0.979033	1	1	0.927287	1	1	0.878703	1	1	0.899278	1	1	0.15374	0	0	0.990617	1	0.23381	0	0.257321	0	0.205261	0
4474	4929	3	4	5289	low_non-spec_57328	1	QSALTQPASVSGSPGQSITISCTGASSDVGAYNYVSWYQQHPGKAPKLMIYDVSNRPSGVSNRFSGSKSGNTASLTISGLQAEDEADYYCSAYTTTSTLVVFGGGTKVTVL	QVQLQQSGPGLVTPSQTLSLTCAISGDSVSSNSAAWSWIRQSPSRGLEWLGRTYFRSKWYNDYAVSVKSRITINPDTSKNQFSLQLNSVTPEDTAMYYCARGDSIKRAFDSWGQGTLVTVSS	ARGDSIKRAFDS	0.97237	1	1	0.729353	1	1	0.647142	1	0	0.812466	1	0	0.910003	1	1	0.98073	1	0.349463	0	0.399167	0	0.963331	1
4596	5068	2	2985	5441	low_non-spec_57329	1	QSALIQPASVSGSPGQSITISCTGSRSDVGGYNYVSWYQQHPGKAPKLLIYDVTKRPSGVSNRFSGSKSGNTASLTISGLQAEDEADYYCCSFASPSTSVFGGGTQLTVL	QVQLVESEAEVKKPGASVKVSCKASGYTFTGYYMHWVRQAPGQELEWMGRINPNSGDTNYAQKFQGRVTVTRDTSSNTAYMELRGLKYDDTAVYYCARGGRRTIAARSGLDVWGQGTTVTVSS	ARGGRRTIAARSGLDV	0.273587	0	0	0.00246871	0	0	0.953052	1	1	0.455882	0	0	0.00245132	0	0	0.20207	0	0.473841	0	0.360781	0	0.0304323	0
1104	1172	1182	3012	1214	low_non-spec_57330	1	QSALIQPASVSGSPGQSITISCTGTSSDVGGYDFVSWYQQHPGKAPKLMIYEVSNRPSGIPERFSGSNSGNTATLTISRVEAGDEADYYCQVWDSSSEHVVFGGGTKLTVL	QVQLVQSGAELKKPGASLKVSCKVSGYTLTKMSMHWVRQAPGKGLEWMGGFNPEDAETIYAQNFQGRVTMTEDSSSDTAYMELRSLTSEDTAVYFCALANVNGDYYIDSWGQGTLVTVSS	ALANVNGDYYIDS	0.992076	1	1	0.993002	1	1	0.989246	1	1	0.996729	1	1	0.992601	1	1	0.995279	1	0.959102	1	0.578882	1	0.994978	1
4471	4925	1	2457	5285	low_non-spec_57331	1	DIVLTQSPSFLSASVGDRVTITCQASQDISNSLNWYQQKSGKAPKLLIYDASNLEIGVPSRFSGSGSGTDFTLTISSLQPEDFATYYCQQYDNLVGYTFGPGTKVNIK	QVQLVQSGAEVKKPGSSVKVSCKASEGIFSSNAISWVRQAPGQGLEWMGRVTPILGAADYAQKFQGRVTITADKSTSTAYMELNSLRSEDTAVYYCARDDIVTTLSAFDIWGQGTMVTVSS	ARDDIVTTLSAFDI	0.984931	1	1	0.984153	1	1	0.981375	1	1	0.978617	1	1	0.986012	1	1	0.987012	1	0.907906	1	0.540284	1	0.956921	1
991	5189	1	3002	5568	low_non-spec_57332	1	QPVLTQSPSASGTPGQRVTISCSGSSSNIGSNTVNWYQQLPGTAPKLLISSNNQRPSGVPDRFSGSKSDTSASLAISGLQSEDEADYYCAAWDDSLNGPVFGGGTQLTVL	QVQLVQSGAEVKKPGSSMKVSCKTSGGSFSSYAINWVRQAPGQGLEWMGRIIPTVGTVNYAQRFQGRVTMTADKSTSTAYMELSSLRSDDTAVYYCARDMGAPVPGVVGAFDIWGQGTMVTVSS	ARDMGAPVPGVVGAFDI	0.983732	1	1	0.989658	1	1	0.979623	1	1	0.989208	1	1	0.98777	1	1	0.993771	1	0.679741	1	0.494857	0	0.990185	1
304	309	26	770	311	low_non-spec_57333	1	QSVLTQPASVSGSPGQSITISCTGTSSDVDDYKYVSWYQHHPGKAPKLLIYDISQRPSGVSNRFSGSKSGNTASLTISGLQAEDEADYYCSSYTTSSTFDVVFGGGTKLTVL	QVQLQQSGPGLVKPSQTLSLTCGISGDSVSSYSVAWNWIRQSPSRGLEWLGRTYRGSNEYAVSVKSRLTINSDTSKNQFSLQLNSVTPEDTAVYYCARGRDSAFDIWGPGTMVTVTS	ARGRDSAFDI	0.95683	1	1	0.460971	0	1	0.9569	1	1	0.911138	1	1	0.915237	1	1	0.985633	1	0.506745	1	0.334377	0	0.735218	1
973	1025	281	576	5305	low_non-spec_57334	1	QSALTQPRSVSGSPGQSVTISCTGTSSDVGRYNYVSWYQQHPGKAPKLLIYDVRNRPSGVSNRFSGSKSGNTASLTVSGLQAEDEADYYCSSYTASSTVVFGSGTKLTVL	EVQLLESGGGLVQPGGSLRLSCAASGFTFSSYAMGWVRQAPGKGLEWVSVIFSGGFTYSADSMKGRFTISRDNSKNMLYLQMHSLRAEDTAVYYCAKIRDFDWTESFDFWGQGTMVTVSS	AKIRDFDWTESFDF	0.00261303	0	0	0.00333411	0	0	0.0295955	0	0	0.00429059	0	0	0.913472	1	1	0.996051	1	0.11054	0	0.224832	0	0.00868992	0
375	385	1	1	389	low_non-spec_57335	1	QSALIQPPSASGSPGQSVTISCTGSSSDVGDYDRVSWYQQYPGKAPKLMIYEGNKRPSGVSNRFSGSKSGNTASLTISGLQAEDEADYYCCSYAGDTSYVFGTGTKLTVL	QVQLVQSGAEVKKPGSSVKVSCKASGGSFSSYGISWVRQAPGQGLEWMGGIIPMFGRANYAQKFQDRVTITADESTSTVNMELSSLRSEDTAVYYCARGPRVFGVVNDWYFDLWGRGTLVTVSS	ARGPRVFGVVNDWYFDL	0.968466	1	1	0.84976	1	1	0.891337	1	1	0.99409	1	1	0.968711	1	1	0.939445	1	0.643997	1	0.414865	0	0.847269	1
466	482	3	6	492	low_non-spec_57336	1	QSVLIQPPSVSGSPGQSVTISCTGSGSDVGSYNRVSWYQQPPGTAPKLMIYEVSNRPSGVPDRFSGSKSGNTASLTISGLQAEDEADYYCSSYTSSDTWLFGGGTQLTVL	QVQLQQSGPGLVKPSQTLSLTCGISGDSVSSKSAAWNWIRQSPSRGLEWLGRTYYRSKWYNDYAVSVKSRITINPDTSKNQFSLQLNSVTPEDTALYYCAREDCRGGSCHGGFDIWGPGTMVTVSS	AREDCRGGSCHGGFDI	0.961004	1	1	0.975954	1	1	0.891469	1	1	0.895762	1	1	0.553935	1	0	0.991989	1	0.283105	0	0.411918	0	0.928099	1
127	2341	28	54	5947	low_non-spec_57337	1	QPVLTQSSSVSVAPGETARISCEGNRIGTKSVHWYQQKAGQAPVLVVYDDRDRPSGIPERFSGSNSGNTATLTINRVEAGDEADYYCQVWDSGGDHQVFGGGTQLTVL	QVQLQQWGAGLLKPSETLSLTCAVYGGSSSGYYWSWIRQPPGKGLEWIGEINHSGSTNYNPSLKSRVTISVDTSKNQFSLKLSSVTAADTAVYYCARGYGMDVWGQGTTVTVSS	ARGYGMDV	0.986568	1	1	0.991479	1	1	0.99097	1	1	0.993618	1	1	0.995427	1	1	0.994987	1	0.962443	1	0.668101	1	0.943728	1
1210	1291	4	3813	1338	low_non-spec_57338	1	EIVLTQSPGTLSLSPGERATLSCRASQSISSGYLAWYQQKPGQAPRLLIYGASSRATGIPDRFSGGGSGTDFTLTISRLEPEDSAVYYCQQYDDSGPNTFGQGTKLEIK	QVQLQQSGPGLVKPSQTLSLTCAIFGDSVSSNRAAWNWIRQSPSRGLEWLGRTYFRSQWKNDYAESVKGRITITPDTSRNYFSLQLDSVTPEDSAVYYCARDSSSEYFQEWGQGTLVTVSS	ARDSSSEYFQE	0.985754	1	1	0.866503	1	1	0.848046	1	1	0.971315	1	1	0.553149	1	0	0.991723	1	0.913302	1	0.509806	1	0.91681	1
1727	1859	4	249	1940	low_non-spec_57339	1	QSVLIQPASVSGSPGQSITISCTGTSSDVGSYNLVSWYQQHPGKAPKLIIYEVTNRPSGVSTRFSGSKSGNTASLTISGLQPEDEADYYCSSYTSSSSTVFGGGTQLTVL	QVQLQQSGPGLVKPSQTLSLTCAISGDSVSSSSAAWNWIRQSPSRGLEWLGRTYYRSKWYNDYAESVKSRISFSPDTPNNHFSLHLTSVTPEDTAVYYCARGDDFLSPWGQGTLVTVSS	ARGDDFLSP	0.98159	1	1	0.969019	1	1	0.846739	1	1	0.912571	1	1	0.939179	1	1	0.987929	1	0.85973	1	0.463038	0	0.959895	1
4626	5101	1	1	5477	low_non-spec_57340	1	QSVLTQPASVSGSPGQSITISCTGTSSDVGGYNYVSWYQQYPGKAPKLMISDVSNRPSGVSNRFSGSKSGNTASLTISGLQAEDEADYYCSSFTGSSPSAVFGGGTQLTVL	QVQLVQSGAEVKKPGSSVKVSCKASGGTFSSYAISWVRQAPGQGLEWMGGIIPIFGTANYAQKFQGRVTITADESTSTAYMELSSLRSEDTAVYYCASAVVPPIHLGENPRHFDYWGQGTLVTVSS	ASAVVPPIHLGENPRHFDY	0.934817	1	1	0.986785	1	1	0.957541	1	1	0.96888	1	1	0.862993	1	1	0.958614	1	0.19567	0	0.486821	0	0.205331	0
183	656	4	44	675	low_non-spec_57341	1	QPVLTQPPSVSVAPGKTARITCGGNNIVSKSVHWYQQKPGQAPVLVVYNDSDRPSGIPERFSGSNSANTATLTISRVEAGDEADYYCQQYGSSPMYTFGQGTKLEIK	QVQLQQSGPGLVKSSQTLSLTCAISGDSVSSKGAAWNWIRQSPSRGLEWLGRAYYWSKWSNDYAVSVKSRITINPDTSKNQVSLQLNSVTPEDTAVYYCARGRDNAFDIWGQGTMVTVSS	ARGRDNAFDI	0.00348499	0	0	0.00412559	0	0	0.926947	1	1	0.986316	1	1	0.461031	0	0	0.986749	1	0.0825602	0	0.249753	0	0.00134876	0
4495	4953	4	6	5320	low_non-spec_57342	1	EIVLTQSPGTLSLSPGERATLSCRASQSVSSSYLAWYQQKPGQAPRLLIYGASSRATGIPDRFSGSGSGTDFTLTISRLEPEDFAVYYCQQYGSSPWTFGQGTKVEIK	QVQLQQWGAGLLKPSQTLSLTCAISGDSVSSNSATWNWIRQSPSRGLEWLGRTYYRSKWYNDYAVSVKSRITINPDTSKNQFSLQLNSVTPEDTAVYYCAREITLFGGVPGYFDNWGQGTLVTVSS	AREITLFGGVPGYFDN	0.983269	1	1	0.52724	1	1	0.668138	1	0	0.628134	1	0	0.593132	1	0	0.965666	1	0.988805	1	0.756482	1	0.998911	1
183	185	146	1644	185	low_non-spec_57343	1	QSALTQPASVSGSPGQSITISCTGASGDVGNYHLVSWYQQHPDKAPKLIIYEGTKRPSGVSNRFSGSKSGSTASLTISGLQAEDEADYFCSSFSSSSTTYVFGTGTKLTVL	QVQLQQSGPGLVKSSQTLSLTCAISGDRISTTGAAWNWIRQSPSRGLEWLGRAYYWSEWSNNYAVSVKSRITINPDTSKNQVSLQLNSVTPEDTAVYYCARGRNNAFDIWGQGTMVTVSS	ARGRNNAFDI	0.0026261	0	0	0.00178934	0	0	0.843208	1	1	0.85859	1	0	0.0703593	0	0	0.991105	1	0.0337537	0	0.226069	0	0.090284	0
2977	4948	1194	2916	5311	low_non-spec_57344	1	QPVLIQSPSVSGAPGQRVTISCTGSSSNIGAGYDVQWYQQLPGTAPKLLIYSNDQRASGVPGRFSGSTSGTSASLAISGLQSEDEADYYCAAWDDRLNGAVFGGGTQLTVL	QVQLVQSGAEVKKPGASVMISCKASGYSLSSHAIHWVRQAPGQSLEWVGWIATDVGHTKYSERFQGRVTITRDTSANTAYVELSSLRAEDTAVYYCARDYPDSSGKYYFDYWGQGTLVTVSS	ARDYPDSSGKYYFDY	0.937413	1	1	0.989977	1	1	0.964425	1	1	0.989582	1	1	0.995623	1	1	0.994129	1	0.230678	0	0.341454	0	0.609296	1
2961	3227	740	1750	3410	low_non-spec_57345	1	QSALIQPASVSGSPGQSITISCTGTNSDIGVYNYVSWYQHHPGKAPKLMIYDVSNRPSGVSNRFSGSKSGNTASLTISGLQAEDEADYYCSSYTSSSILYVFGTGTKLTVL	QVQLVQSGAEVKKPGASVKVSCKVSGYSLTELSMHWVRQAPGKGLEWMGGYDPEAGKTIYAQKFQNRVTMTEDTYTDTAYMELNSLRSEDTAVYYCASVSSDWYNFDYWGQGTLVTVSS	ASVSSDWYNFDY	0.97433	1	1	0.99108	1	1	0.987508	1	1	0.99467	1	1	0.988807	1	1	0.994094	1	0.759708	1	0.47925	0	0.976684	1
4556	5019	4	167	5391	low_non-spec_57346	1	QSALIQPASVSGSPGQSITISCTGTSSDVGGYNYVSWYQHHPGKAPKLIIYDVSKRPSGVPDRFSGSKSGNTATLTISGLQAEDEADYYCSSYTSSSTLALFGGGTQLTVL	QVQLQQSGPGLVKPSQTLSLTCAISGDSVSSSSAAWNWIRQSPSRGLEWLGRTYYRSKWYNDYAESLKSRITISADTSQNQFSLQLNSVTPEDTALYYCARDPPYCSGCCDYWGQGTMVTVSS	ARDPPYCSGCCDY	0.956843	1	1	0.165763	0	0	0.855732	1	1	0.928565	1	1	0.728946	1	0	0.989483	1	0.556865	1	0.486166	0	0.594296	1
4466	4920	83	2899	5280	low_non-spec_57347	1	EIVLTQSPGTLSLSPGERATLSCRVSQSVTNSYLAWYQQKPGQAPRLLMYDGSTRAIGIPDRFSGSGSGTDFTLTISRLEPEDFAEYFCQQYATSPITFGQGTRLEIK	QITLKESGPTLVKPTQTLTLTCTVSGFSLSTSAVGVGWIRQPPGKALEWLTLIYWNDDKRYNPSLKSRLTITKDTSKNQVVLTMTNMDPVDTATYYCAHSEHCGGDCHDTFDIWGQGTMVTVSS	AHSEHCGGDCHDTFDI	0.990273	1	1	0.988108	1	1	0.992596	1	1	0.988266	1	1	0.84335	1	1	0.991507	1	0.927884	1	0.586491	1	0.998582	1
4444	4897	133	499	5257	low_non-spec_57348	1	EIVLTQSPGTLSLSPGERATLSCRASQSVSSNFLAWYQQTPGQAPRLLIYGASSRATGIPDRFSGSGSGTEFTLTISSLQPEDFATYYCHQTYSAWTFGQGTKVEIK	QVQLVQSGAEVKKPGASVKVSCKASGYTFTSYGISWVRQAPGQGLEWMGWISAYNGNTNYAQMLQGRVTMTTDTSTSTAYMELRSLRSDDTAVYYCARGGYDFWSGYGDAFDIWGQGTMVTVSS	ARGGYDFWSGYGDAFDI	0.984535	1	1	0.982454	1	1	0.988429	1	1	0.990072	1	1	0.969508	1	1	0.918047	1	0.799045	1	0.441582	0	0.941197	1
4460	4913	740	2892	5273	low_non-spec_57349	1	QPVLTQSASVSGSPGQSITISCTGTGSDIGGVYNSVSWYQQHPGKAPKLIIDAVSNRPSGVPDRFSGSTSDNMASLTISGVQADDEADYYCCSFGSSAVFGGGTQLTVL	QVQLVQSGAEVKKPGASVKVSCKVSGNTLTEFSIHWVRQAPGRGPEWMGRFDPEDAKPIYAQKFQGRVTMTEDTSTDTAYMELTSLRSEDTAVYYCATSSDVAMVGGAFDIWGQGTMVTVSS	ATSSDVAMVGGAFDI	0.989736	1	1	0.99015	1	1	0.991374	1	1	0.996646	1	1	0.990954	1	1	0.993128	1	0.95358	1	0.641409	1	0.985823	1
4487	4943	11	134	5304	low_non-spec_57350	1	QPVLTQPPSVSVAPGKTASITCGGNNIGSKGVHWYQQKPGQAPVLVVYDDSDRPSGIPERFSGSNSGNTATLTISRVEVGDEADYYCQVWDSSSNQGVFGGGTQLTVL	QVQLQESGPGLVRPSETLSLTCTVSGGSISNYYWSWIRQPPGKGLEWIGEVNHSGSTNYNPSLKSRVTISVDTSKNQFSLKLSSVTAADTAVYYCARNYYGSGKDYYGMDVWGQGTTVTVSS	ARNYYGSGKDYYGMDV	0.975252	1	1	0.99259	1	1	0.959	1	1	0.99465	1	1	0.99424	1	1	0.991997	1	0.916142	1	0.501106	1	0.598953	1
1608	4952	3	6	5317	low_non-spec_57351	1	QSALTQPASVSGSPGQSITISCTGTSSDVGGYNYVSWYQQHPGKAPKLMIYDVTNRPSGVSSRFSGSKSGTSASLAISGLQSEDEADYYCAAWDDSLYSYVFGTGTKLTVL	QVQLQQSGPGLVTPSQTLSLTCAISGDSVSSNSAAWSWIRQSPSRGLEWLGRTYFRSKWYNDYAVSVKSRITINPDTSKNQFSLQLNSVTPEDTAVYYCARGVDSTFDVWGQGTMVTVSS	ARGVDSTFDV	0.987639	1	1	0.988492	1	1	0.866323	1	1	0.989231	1	1	0.982717	1	1	0.993358	1	0.910195	1	0.440933	0	0.995059	1
342	1443	3	4	1947	low_non-spec_57352	1	QSVLTQPASVSGSPGQSITISCTGTSSDVGSYNLVSWYQQHPGKAPKLIIYEGSKRPSGVSNRFSGSKSGNTASLTISGLQAEDEADYYCCSYAGTSTPAVFGGGTQLTVL	QVQLQQSGPGLVKPSQTLSLTCAISGDSVSSNSAAWNWIRQSPSRGLEWLGRTYYRSKWYNDYAVSVKSRIIINPDTSKNQFSLQLTSVTPEDTAVYYCARGNGYYFDYWGQGTLVTVSS	ARGNGYYFDY	0.935459	1	1	0.973937	1	1	0.227845	0	0	0.911328	1	1	0.831374	1	1	0.991237	1	0.464771	0	0.355805	0	0.956245	1
125	126	3	5	359	low_non-spec_57353	1	QPVLTQSPSVSVAPGETARITCGGDNIERKTVNWYQQQPGQAPVLIVYDDRARPSGIPERFSGSNSGNTATLTISRVEAGDEADFYCQVWESGGDPHAVFGGGTQLTVL	QVQLQQSGPGLVKPSQTLSLTCAISGDSVSSNSAAWNWIRQSPSRGLEWLGRTYYRSEWHHDYAVSVKSRITINPDTSKNQFSLQLNSVTPEDTAVYYCARGQWDYTRGPYYYGLDVWGQGTTVTVSS	ARGQWDYTRGPYYYGLDV	0.983188	1	1	0.971273	1	1	0.970128	1	1	0.98053	1	1	0.958224	1	1	0.9921	1	0.371338	0	0.407668	0	0.958528	1
1608	4952	3	337	5317	low_non-spec_57354	1	QPVLTQSPSASGTPGQRVTISCSGSSSNIGSNTVNWYQQLPGTAPKLLISSNNQRPSGVPDRFSGSKSDTSASLAISGLQSEDEADYYCAAWDDSLNGPVFGGGTQLTVL	QVQLQQSGPGLVSPSQTLSLTCVISGDSVSSNSVAWNWIRQSPSRGLEWLGRTYDRSTHYAASLKSRITINRDTSKNQFSLQLNSVTPEDTAVYYCARGVDSTFDVWGQGTMVTVSS	ARGVDSTFDV	0.931615	1	1	0.992651	1	1	0.967656	1	1	0.981934	1	1	0.988561	1	1	0.996552	1	0.488752	0	0.410094	0	0.447417	0
304	309	26	770	311	low_non-spec_57355	1	DIRLTQSPSSLSASVGDRVTITCQASQGISNYLNWYQQKPGKAPKLLIYAASSLQSGVPSRFSGSGSGTDFALTINSLQPEDFAIYYCQQSYDNPFTFGQGTKLEIK	QVQLQQSGPGLVKPSQTLSLTCGISGDSVSSYSVAWNWIRQSPSRGLEWLGRTYRGSNEYAVSVKSRLTINSDTSKNQFSLQLNSVTPEDTAVYYCARGRDSAFDIWGPGTMVTVTS	ARGRDSAFDI	0.638006	1	1	0.192426	0	0	0.846498	1	1	0.846477	1	0	0.889357	1	1	0.963692	1	0.40326	0	0.33643	0	0.102698	0
4478	4933	740	2907	5294	low_non-spec_57356	1	QPVLTQSPSASGTPGQRVTISCSGSSSNIGSNTVNWYQQLPGTAPKLLISSNNQRPSGVPDRFSGSKSDTSASLAISGLQSEDEADYYCAAWDDSLNGPVFGGGTQLTVL	QVQLVQSGAEVKKPGASVKVSCKVSGYLVSELNIHWVRQTPGKGLEWMGGLDPDNADTVFAQKFQGRVTVTEDSTTDTAYMELDNLTSEDTAVYYCATSSITGTTWYFDLWGRGTLVTVSS	ATSSITGTTWYFDL	0.992061	1	1	0.993888	1	1	0.99238	1	1	0.995763	1	1	0.994281	1	1	0.995423	1	0.953417	1	0.600492	1	0.998286	1
4445	4898	3	6	5258	low_non-spec_57357	1	ETTLTQSPAFMSATPGDRVTISCKASHDVDDDLNWYQQKPGKAPVLIIREATTLVPGIPPRFSGSGYGTDFTLTINNMESEDAAYYFCLQHDSPPYSFGQGTKLEIK	QVQLQQSGPGLVKPSQTLSLTCGISGDSVSSNSAAWNWIRQSPSRGLEWLGRTYFRSKWYNDYAVSVKSRITINPDTSKNQFSLQLSSVTPDDSAVYYCAREGPEGAFDSWGQGTLVTVSS	AREGPEGAFDS	0.978504	1	1	0.986595	1	1	0.978843	1	1	0.990766	1	1	0.974735	1	1	0.992235	1	0.80295	1	0.516491	1	0.571798	1
647	682	507	3297	5855	low_non-spec_57358	1	QSALTQPPSASGSPGQSVTISCTGTSSDVGGYNYVSWYQQHPGKAPKLMIYEGNKRPSGVSNRFSGSKSGNTASLTISGLQAEDEADYYCCSYAGDTSYVFGTGTKLTVL	QVQLVQSETEVKKPGASVKVSCKVSGYTLSELSMHWVRQAPGKGLEWMGGFDPEHDEKIYAQKFQGRVTMTEDTSTDTAYMELSSLRSEDTAVYYCARGGYYYDSSGYYYFDYWGQGTLVTVSS	ARGGYYYDSSGYYYFDY	0.990756	1	1	0.991583	1	1	0.986641	1	1	0.997802	1	1	0.994927	1	1	0.991214	1	0.98141	1	0.547895	1	0.987773	1
510	532	1204	2942	544	low_non-spec_57359	1	QSVLTQPASVSGSPGQSITISCTGTSSDVGGYNYVSWYQQHPGKAPKLMIYDVSNRPSGVSNRFSGSKSGNTASLTISGLQAEDEADYYCSSYTSSSILYVFGTGTKLTVL	QVQLVQSGAEVKKPGASVQVSCRASGYTFTDHDFNWVRQAPGQGLEWMGWMNPTSGKTGYAPKFQGRVTMTRDTSISTAYMELSSLSSEDTAVYFCARGNDDTTKYYNDAFDLWGQGTMVTVSS	ARGNDDTTKYYNDAFDL	0.985446	1	1	0.99058	1	1	0.992028	1	1	0.995512	1	1	0.996256	1	1	0.993065	1	0.96186	1	0.611167	1	0.99549	1
4132	5336	5	7	5729	low_non-spec_57360	1	EIVMTQSPGTLSLSPGERATLSCRASQNVGSALTWYQHKPGQAPRLLIYGASSRATGIPDRFSGSGSGTDFTLTISRLEPEDFAVYYCQQYGSSPVTFGQGTKVEIK	EVQLVESGGGVVQSGRSLRLSCAASGFTFSSYGMHWVRQAPGKGLEWVAVISYDGSNKYYADSVKGRFTISRDNSKNTLYLQMNSLRAEDTAVYYCAKDGGSYYDAFDIWGQGTMVTVSS	AKDGGSYYDAFDI	0.855506	1	1	0.995944	1	1	0.985702	1	1	0.98932	1	1	0.991387	1	1	0.987237	1	0.645106	1	0.473957	0	0.945436	1
375	385	910	2931	389	low_non-spec_57361	1	QPVLTQSPSVSVAPGKTATITCGGNNIGSNSVHWYQQKPGQAPVLVVYDDSDRPSGIPERFSGSNSGNTATLTISRVEAGDEADYYCQVWHSSSDHVVFGGGTQLTVL	QVQLVESEAEMKKPGSSVKVSCQASGDHFNTFGLSWVRQAPGQGLEWMGGIIPIFHTPHYAPKFQDRVTITADESTSTVSMELTSLRSEDTAVYYCARGPRVFGVVNDWYFGLWGRGTLVTVSS	ARGPRVFGVVNDWYFGL	0.893674	1	1	0.97977	1	1	0.991837	1	1	0.991909	1	1	0.985771	1	1	0.946359	1	0.805773	1	0.449473	0	0.238865	0
4795	5282	1184	3999	5669	low_non-spec_57362	1	QSVLTQPASVSGSPGQSITISCTGTSNDIGGYNYVSWYQQFPGKAPKLIFMMSRKRPSGVSNRFSGSKSGNTASLTISGLQAEDEADYYCSSYTSSTTPVFGGGTQLTVL	QVQLVESESEVKKPGSPVKVSCKTSGGTFSSDAIGWVRQAPGQGLEWVGGIIPDLGTAHYAQSFQGRVTMTEDTSADTAYMELSRLTPEDTAVYYCATDRGLHGMDVWGQGTTVTVSS	ATDRGLHGMDV	0.919866	1	1	0.975922	1	1	0.940565	1	1	0.991115	1	1	0.968761	1	1	0.988556	1	0.787782	1	0.567946	1	0.0903392	0
4454	4907	1184	2887	5267	low_non-spec_57363	1	QSALIQPASVSGSPGQSITISCTGTSSDVDDYKYVSWYQHHPGKAPKLLIYDISQRPSGVSNRFSGSKSGNTASLTISGLQAEDEADYYCSSYTRQQALSSCSERGTKLTVL	QVQLVESESEVKKPGSPVKVSCKTSGGTFSSDAIGWVRQAPGQGLEWVGGIIPDLGTAHYAQSFRGRVTITADESTRTGYMELSSLRSDDTAIYYCARGKDGYNYFDSWGQGTLVTVSS	ARGKDGYNYFDS	0.781846	1	1	0.0687295	0	0	0.964906	1	1	0.912303	1	1	0.625583	1	0	0.984263	1	0.593939	1	0.495528	0	0.00163479	0
4448	4901	47	2881	5261	low_non-spec_57364	1	EIVMTQSPGTLSLSPGERATLSCRASQSVSNSYLAWYQQKPGQAPRLLIYGASSRATGIPDRFSGSGSGTDFTLSISRLEPEDFAVYYCQQYGSTGVTFGGGTKLEIK	QITLKESGPPLVKPTQTLTLTCTFSGFSLSASGVGVGWIRQPPGGALEWLALVYWDDDKRYSPSLKSRITITKDTSKNQVVLAMNNMDPMDTATYFCAHRVTAIDGFDVWGQGTMVTVSS	AHRVTAIDGFDV	0.958001	1	1	0.994438	1	1	0.986167	1	1	0.992488	1	1	0.885439	1	1	0.987816	1	0.258964	0	0.290968	0	0.898988	1
3321	3626	210	2013	3847	low_non-spec_57365	1	QSVLTQPASVSGSPGQSVTISCTGTSSDVGSYMFVSWYQQHPGKAPKLMISDVSNRPSGVPDRFSGSKSGNTASLTISGLRAEDEADYYCCSYAGSHERYVFGTGTKLTVL	EVQLVESGGGLVQPGGSLRLSCAASGFTFSNSAMSWVRQAPGKGLEWVSVIHSGGSTTYYADSVKGRFTISRDNSKNTLYLQMSSLRAEDTAVYYCAKHTSTWWGGEDHYGMDVWGQGTTVTVSS	AKHTSTWWGGEDHYGMDV	0.94755	1	1	0.863501	1	1	0.986086	1	1	0.966355	1	1	0.972495	1	1	0.983697	1	0.674228	1	0.425867	0	0.792558	1
4567	5032	1214	2963	5404	low_non-spec_57366	1	DIRLTQSPSSLSASVGDRVTITCRASESVSFYLNWYQHKPGKAPKLLIYAASTLEPGVPSRFAGSGSGTDFTLTITNLQPEDFATYYCQQSYSSVLTFGPGTKVDIK	QVQLVQSGAEVKKPGASVMISCKASGGTFSASSVSWVRQAPGQGLEWMGGIVPMLGSSNFAQKFQDRVAISADTSTNTVYMELSSLRSDDTAVYFCARANFHQPDTSGYFDTWGQGTLVTVSS	ARANFHQPDTSGYFDT	0.986698	1	1	0.940323	1	1	0.951337	1	1	0.961414	1	1	0.952813	1	1	0.883101	1	0.712853	1	0.483641	0	0.936001	1
3908	4288	1007	2443	4577	low_non-spec_57367	1	QPVLTQPASVSGSPGQSIAISCTGTSSDVGGYNYVSWYQQHPGKAPKLIIYDVSNRPSGVSNRFSGSKSGNTASLTISGLQAEDEADYYCSSYTSSISPYVFGTRTKLTVL	QVQLQQSGPGLVKPSKTLSLTCVISGDSVSRDGAVWHWIRQSPSRGLEWLGGTYYTSNWYRDYAMSLKGRLNINPDTSANQVSLQLNSVSPEDTAVYYCARATATSAGTAFDYWGQGTLVTVSS	ARATATSAGTAFDY	0.00231782	0	0	0.00217913	0	0	0.842611	1	1	0.879484	1	1	0.754503	1	1	0.991749	1	0.0370582	0	0.22538	0	0.00317248	0
4626	5101	1	1	5477	low_non-spec_57368	1	QSALTQPASVSGSPGQSVTISCTGTSSDIGSNDYVSWYQQHPGKAPKLMIYEVSHRPSGLSNRFSGSKSGDTASLTISGLQAEDEADYYCSSYTSSNTQVFGTGTKLTVL	QVQLVESEAEVKKPGSSVKVSCKASGGSFSNSGINWVRQAPGQGLEWMGGIIPIFGTANYAQKFQGRVTITADESTSTAYMELSSLRSEDTAVYYCASAVVPPIHLGENPRHFDYWGQGTLVTVSS	ASAVVPPIHLGENPRHFDY	0.94759	1	1	0.973435	1	1	0.98044	1	1	0.991137	1	1	0.880174	1	1	0.978066	1	0.526509	1	0.421719	0	0.502947	1
5230	5760	1508	3574	6191	low_non-spec_57369	1	QPVLTQSPSVSVAPGQTARITCGGNNIGSKSVHWYQQKPGQAPVLVVYDDSDRPSGIPERFSGSNSGNTATLTISRVEAGDEADYYCQVWDSSSDHVVFGGGTKLTVL	QITLKESGPVLVKPTETLTLTCTVSGFSLTNGAVGVSWIRQPPGKSLEWLAHILSNDAKSYSKSLKRRLSISKDTSKSQVVLTMTNVDSVDTGTYFCARTRADLDYYYYMDVWGNGTTVTVSS	ARTRADLDYYYYMDV	0.900868	1	1	0.980063	1	1	0.9854	1	1	0.99534	1	1	0.883966	1	1	0.994725	1	0.653112	1	0.405052	0	0.204378	0
4673	5152	1263	3048	5528	low_non-spec_57370	1	QPVLTQSPSASGTPGQRVTISCSGSSSNIGSNTVNWYQQLPGTAPKLLISSNNQRPSGVPDRFSGSKSDTSASLAISGLQSEDEADYYCAAWDDSLNGPVFGGGTQLTVL	QVQLVQSGAEVKKPGASVRVSCKISGHTLSDLSIHWVQQTPGKGLEWMGGFDPDDGKIIYGQKFQGRVTMTEDTSTDTAYMELNSLRSGDTAVYYCARDATSSWAFDLWGQGTMVTVSS	ARDATSSWAFDL	0.992374	1	1	0.994152	1	1	0.992181	1	1	0.995571	1	1	0.995986	1	1	0.99547	1	0.512896	1	0.496339	0	0.997556	1
991	1044	1	3002	5306	low_non-spec_57371	1	QPVLTQSASVSGSPGQSITISCTGTSSDVGSYNYVSWYQQHPGKAPKLMVYDVRNRPSGVPDRFSGSKSDNTASLTISGLQSEDEADYYCAAWDDSLNGPVFGGGTQLTVL	QVQLVQSGAEVKKPGSSVKVSCKASGGTFSTYAINWVRQAPGQGLEWMGRIIPTVGIANYAQKFQGRVTMTADKSTSTADMELSSLRSDDTAVYYCARDLGAPVTGVVGAFDIWGPGTMVTVSS	ARDLGAPVTGVVGAFDI	0.948102	1	1	0.978592	1	1	0.985012	1	1	0.992387	1	1	0.991106	1	1	0.994522	1	0.606049	1	0.473144	0	0.658326	1
4479	4934	1	2903	5295	low_non-spec_57372	1	EIVLTQSPDTPSLSPGERATLSCRASQSISGNYLAWYQQRPGQAPRLLISGASNRATGIPDRFSGSGSGTHFTLTIGRLEPEDSAVYSCQQYGSSPRRSAQGTKVEIK	QVQLVQSGAEVTKPGSSVKVSCKASGDIFSSNAISWVRQAPGQGLEWMGRVTPILGVADYAQKFQGRVTITADKSTSTAYMELNSLRSEDTAVYYCARGGSGSPAPAAFEIWGQGTMVTVSS	ARGGSGSPAPAAFEI	0.00371423	0	0	0.478262	0	1	0.978077	1	1	0.824996	1	0	0.842321	1	1	0.974451	1	0.056076	0	0.22983	0	0.141233	0
5933	6569	273	3026	7065	low_non-spec_57373	1	QSALTQPASVSGSPGQSITISCTGTSSDVGGYNYVSWYQQHPGRGPKLIIYDVTERPPGVPARFSGSKSGSAASLTISGLQTEDEADYYCSSFTSGGALVLFGGGTQLTVL	QVQLVQSGAEVKRPGASVKVSCRASGYILTSHDIHWVRQATGQGLEWMGWMDPNSGNTGYAQKFQGRVTMTRDTSTGTAYMELSGLRSEDTAVYYCARGGNWVVRLLNAFDIWGQGTMVTVSS	ARGGNWVVRLLNAFDI	0.948008	1	1	0.951394	1	1	0.996041	1	1	0.995988	1	1	0.988491	1	1	0.958335	1	0.173344	0	0.3	0	0.577661	1
2108	2270	4	42	2372	low_non-spec_57374	1	EIVMTQSPGTLSLSPGERATLSCRASQSVGSSYLAWYQQKPGQTPRLLIYGASHRAIGVPDRFRASGSGTDFTLTISRLEPEDFAVYYCQQYGSSPPNTFGQGTRLEIK	QVQLQQSGPGLVKSSQTLSLTCVISGDSVSSNTAAWNWIRQSPSRGLEWLGRTYYRSKWYNDYAGSVKGRITINPDTSKNQFSLQLNSVTPEDTAMYYCTRDGDLGLDTLDVWGQGTMVTVSS	TRDGDLGLDTLDV	0.612827	1	1	0.552199	1	1	0.690389	1	0	0.652347	1	0	0.316591	0	0	0.99381	1	0.304559	0	0.279653	0	0.456457	0
4556	5019	4	6	5391	low_non-spec_57375	1	QSALIQPASVSGSPGQSIIISCTGTSSDVGGWNYVSWYQQHPGKAPKLMIYDVSNRPSGVSNRFSGSKSGNTASLTISGLQSEDEGDYYCSSYTSSSTRVFGGGTKLTVL	QVQLQQSGPGLVKPSQTLSLTCAISGDSVSSSSAAWNWIRQSPSRGLEWLGRTYYRSKWYNDYAESLKSRITISADTSQNQFSLQLNSVTPEDTALYYCARDPPYCSGCCDYWGQGTLVTVSS	ARDPPYCSGCCDY	0.215225	0	0	0.00281424	0	0	0.399217	0	0	0.892489	1	1	0.689812	1	0	0.989696	1	0.0628671	0	0.21972	0	0.00426364	0
4454	4907	1184	2887	5267	low_non-spec_57376	1	QSALIQPASVSGSPGQSITISCTGTSSDVDDYKYVSWYQHHPGKAPKLLIYDISQRPSGVSNRFSGSKSGNTASLTISGLQAEDEAAYYCSSYTTVAPFVVVFGGGTKLTVL	QVQLVESESEVKKPGSPVKVSCKTSGGTFSSDAIGWVRQAPGQGLEWVGGIIPDLGTAHYAQSFRGRVTITADESTRTGYMELSSLRSDDTAIYYCARGKDGYNYFDSWGQGTLVTVSS	ARGKDGYNYFDS	0.937198	1	1	0.895672	1	1	0.951208	1	1	0.981948	1	1	0.973851	1	1	0.98514	1	0.529796	1	0.376397	0	0.0282023	0
4460	4913	740	2892	5273	low_non-spec_57377	1	QSALTQPASVSGSPGQSITISCTGTNSDIGTYNYVSWYQQHPGKAPKLIIFDVVTRPSGVSNRFSGSKSGNTASLTISGLQADDEADYYCATWDDSLGGPVFGGGTKLTVL	QVQLVQSGAEVKKPGASVKVSCKVSGNTLTEFSIHWVRQAPGRGPEWMGRFDPEDAKPIYAQKFQGRVTMTEDTSTDTAYMELTSLRSEDTAVYYCATSSDVAMVGGAFDIWGQGTMVTVSS	ATSSDVAMVGGAFDI	0.993511	1	1	0.992446	1	1	0.992404	1	1	0.996738	1	1	0.994628	1	1	0.995592	1	0.989799	1	0.708505	1	0.996912	1
510	532	164	314	544	low_non-spec_57378	1	QSVLIQPASVSGSPGQSITISCTGTSSDVGGYNYVSWYQQHPGKAPKLVIYDVTNRPSGVSSRFSGSKSDNTASLTISGLQAEDEADYYCSSYTASTTWVFGGGTKLTVL	QVQLVQSGAELRKPGSSVKVSCKASGGPFNTYAITWVRQAPGQGLEWMGRIIPVPGIINYAQKFQGRVTITADTSTNTAYMELSSLKSEDTAVYFCARGNDDTTKYYNDAFDLWGQGTMVTVSS	ARGNDDTTKYYNDAFDL	0.986459	1	1	0.980984	1	1	0.984271	1	1	0.986209	1	1	0.990551	1	1	0.994473	1	0.542245	1	0.521062	1	0.996867	1
4456	4909	1189	2889	5269	low_non-spec_57379	1	QSVLIQPASVSGSPGQSITISCTGTSSDVGGYKYVSWYQQYPGKAPKLVIYDVSNRPSGVSDRFSGSKSGTSASLAISGLQSEDEADYYCAAWDVSLNGAVFGGGTQLTVL	EVQLVESGGVVVQPGGSLRLSCAASGFTFDDYAMHWVRQAPGKGLEWLAYISNDGSRQFYANSVKGRFTVSRDNSKNTLYLQMNTLSGEDTAVYYCARDISGWGFSQSDYWGQGTLVTVSS	ARDISGWGFSQSDY	0.992372	1	1	0.982724	1	1	0.985271	1	1	0.995693	1	1	0.998099	1	1	0.995863	1	0.923947	1	0.549363	1	0.993997	1
4451	4904	374	2885	5264	low_non-spec_57380	1	SYELTQPPSVSVSPGQSARITCSGDAVPTRNVYWYQQKSGQAPVLVIYEDNERPSGIPERFSGSSSGAMATLTISGAQVEDEADYYCFSTDASDSQGVFGGGTKLTVL	QVQLVQSGAEVKKPGASVKVSCKASGYTFTSHGVNWVRQAPGQGLEWMGWISADNGNTNYAQKFQGRVTMTTDTPTTTVYMELGSLRSDDTAVYYCARGARGDYGRGAFDVWGQGTMVTVSS	ARGARGDYGRGAFDV	0.986336	1	1	0.990434	1	1	0.99594	1	1	0.997782	1	1	0.994889	1	1	0.982122	1	0.74437	1	0.474092	0	0.979297	1
4454	4907	1184	2887	5267	low_non-spec_57381	1	QSALIQPASVSGSPGQSITISCTGTSSDVDDYKYVSWYQHHPGKAPKLLIYDISQRPSGVSNRFSGSKSGNTASLTISGLQAEDEADYYCSSYTTSSTPLFGGGTKVTVL	QVQLVESESEVKKPGSPVKVSCKTSGGTFSSDAIGWVRQAPGQGLEWVGGIIPDLGTAHYAQSFRGRVTITADESTRTGYMELSSLRSDDTAIYYCARGKDGYNYFDSWGQGTLVTVSS	ARGKDGYNYFDS	0.97038	1	1	0.96735	1	1	0.966698	1	1	0.9877	1	1	0.981512	1	1	0.980858	1	0.848227	1	0.476809	0	0.0705251	0
3946	4327	1018	2468	4622	low_non-spec_57382	1	SYELTQPPSVSVAPGETARITCGGDNIGTKSVHWYQQKPGQAPVLVVYDDSDRPSGIPERFSGSNSGNPATLTISRVEAGDEADYYCQVWDTSGVLVVFGGGTKVTVL	QVQLVQSEAEVQKPGSSVKVSCKASGGPFDSHAINWVRQAPGQGLVWMGGIIPMYGTTNYAPDFQDRVTFRADNSMSTVSLELSRLTSDDTATYFCARLGRDAGDFTGLEIWGQGTMVTVSS	ARLGRDAGDFTGLEI	0.985977	1	1	0.98273	1	1	0.993665	1	1	0.995858	1	1	0.994803	1	1	0.993296	1	0.949083	1	0.525476	1	0.975992	1
4556	5019	4	6	5391	low_non-spec_57383	1	QPVLTQSPSVSVGPGQTATISCGGDTVGRKSVHWYQQKPGQAPVLVVYDDAVRPSGIPDRFSASNSGNTATLTISRVEAGDEADYYCQVWDTSSEHYVFGGGTKLTVL	QVQLQQSGPGLVKPSQTLSLTCAISGDSVSSSSAAWNWIRQSPSRGLEWLGRTYYRSKWYNDYAESLKSRITISADTSQNQFSLQLNSVTPEDTALYYCARDPPYCSGCCDYWGQGTLVTVSS	ARDPPYCSGCCDY	0.970802	1	1	0.234335	0	0	0.969549	1	1	0.990031	1	1	0.956629	1	1	0.991166	1	0.422593	0	0.398652	0	0.181575	0
4497	4955	3	4	5322	low_non-spec_57384	1	QSVLIQPASVSGSPGQSITISCTGTSSDVGGYNYVSWYQHHPGKAPKLMIYDVSDRPSGVSNRFSGSKSGNTASLTISGLQAEDEADYYCLSYTSSGTWVFGGGTQLTVL	QVQLQQSGPGLVKPSQTLSLTCAISGDSVSNNNAAWNWIRQSPSGGLEWLGRTYYRSKWYNDYAISVQSRITINPDTSKNQFSLQLNSVTPEDTAVYYCVRTVALGRGMDVWGQGTTVTVSS	VRTVALGRGMDV	0.985791	1	1	0.977421	1	1	0.912778	1	1	0.980963	1	1	0.965364	1	1	0.987755	1	0.907863	1	0.558542	1	0.996093	1
4545	5007	83	2947	5378	low_non-spec_57385	1	SSVLTQPPSVSVAPGQTARITCGGNNIGSKSVHWYQQKPGQAPVLVVYDDSDRPSGIPERFSGSNSGNTATLTISRVEAGDEADYYCQVWDTDNDHPVLFGEGTKLTVL	QVTLKESGPTLVRPTQTLTLTCTFSGFSLTTSGVGVGWIRQPPGKALEWLALIDWDDDKYYNTSLKTRLTISKDTSKNQVVLTMTNMDPVDTATYYCARTPGWRPDAFDLWGQGTMVTVSS	ARTPGWRPDAFDL	0.992152	1	1	0.994248	1	1	0.994802	1	1	0.996325	1	1	0.88378	1	1	0.994514	1	0.99696	1	0.749079	1	0.999723	1
4458	4911	740	2890	5271	low_non-spec_57386	1	QPVLTQPPSVSVAPGQTASITCGGNNIGRKSVHWYQQKPGQAPVLVVYDDSDRPSGIPERFSGSNSENTATLTISRVEPGDEADYYCQVWDTYSDHLYVFGTGTKLTVL	QVQLVQSGAEVKKPGASVKVSCKVSGYSLAELSMHWVRQAPGKGLEWMGGFDFEDGETMYAEKFQGRVAMTEDTSTDTASMELYSLTSEDTALYYCASYYFGSASFDYWGQGTLVTVSS	ASYYFGSASFDY	0.978739	1	1	0.99169	1	1	0.993398	1	1	0.995272	1	1	0.989145	1	1	0.99351	1	0.738137	1	0.503176	1	0.703679	1
183	656	11	406	675	low_non-spec_57387	1	EIVLTQSPATLSLSPGERAILSCRASQSVSTFLAWYQQKPGQAPRLLIYGASSRATGIPDRFSGSGSGTDFTLTISRLEPEDFAVYYCQQHGDLITFGQGTRLEIK	QVQLQESGPGLVKPSETLSLTCTVSGYSMSSGYHWGWIRQPPGKGLEWIGNMFHSGSTYQNPSLKSRVTISVDTSKNQFSLKLSSVTAADTAVYYCARGRDNAFDIWGQGTMVTVSS	ARGRDNAFDI	0.975079	1	1	0.978395	1	1	0.885869	1	1	0.979268	1	1	0.97331	1	1	0.980038	1	0.8005	1	0.475276	0	0.98858	1
4569	5034	273	2964	5406	low_non-spec_57388	1	EIVMTQSPGTLSLSPGERATLSCRASQSVFNNFLAWYQQKPGQAPRLLIYGASSRATGIPDRFSGSGSGTDFTLTINRLEPEDFAVYYCQQYGSSAITFGQGTRLEIK	QVQLVESEAEMKTPGASVKVSCKASGYTFTSYDINWVRQATGQGLEWMGWMNPSSGNTGYAQEFQGRVTMTRDNSISTAYLELTSLTSDDTAVYYCARGSYYDSRGYHRAAFDIWGQGTMVTVSS	ARGSYYDSRGYHRAAFDI	0.980834	1	1	0.987588	1	1	0.989387	1	1	0.99505	1	1	0.990489	1	1	0.93596	1	0.878905	1	0.486528	0	0.843599	1
3321	3626	210	2013	3847	low_non-spec_57389	1	EIVLTQSPATLSLSPGERATLSCRASQSVGAYLAWYQHKLGQAPRLLIYGASSRATGIPDRFSGSGSGTDFTLTISRLEPEDFAVYYCQQYGSSPRTFGQGTKVEIK	EVQLVESGGGLVQPGGSLRLSCAASGFTFSNSAMSWVRQAPGKGLEWVSVIHSGGSTTYYADSVKGRFTISRDNSKNTLYLQMSSLRAEDTAVYYCAKHTSTWWGGEDHYGMDVWGQGTTVTVSS	AKHTSTWWGGEDHYGMDV	0.896471	1	1	0.947468	1	1	0.988477	1	1	0.77643	1	0	0.921746	1	1	0.937827	1	0.798128	1	0.403487	0	0.788754	1
4524	4984	740	2938	5355	low_non-spec_57390	1	QSALIQPASVSGSPGQSITISCTGTSSDVGGYNYVSWYQQHPGKAPKLMIYEVSNRPSGIPERFSGSNSGNTATLTISRVEAGDEADYYCQVWDSSSEHVVFGGGTKLTVL	QVQLVQSGAEVKKPGASVKVSCRVSGYSLTELSLHWVRQPPGKGLEWMGGFDPEDGKTIYAQKFQGRVSMTEDTSPDTAYMELSSLSSEDTAVYYCAAPGAGGLRTDAFNIWGQGTMVTVSS	AAPGAGGLRTDAFNI	0.986265	1	1	0.993488	1	1	0.993161	1	1	0.996414	1	1	0.992724	1	1	0.992757	1	0.817025	1	0.592552	1	0.995802	1
510	532	164	314	544	low_non-spec_57391	1	ETTLTQSPAFMSATPGDRVTISCKASQDIDDDVLWYQQKPGEAPILIIQESTVLLPGIPPRFSGSGYGTDFTLTINNMESEDAAYYFCLQHDSFLFTFGQGTKLEIK	QVQLVQSGAELRKPGSSVKVSCKASGGPFNTYAITWVRQAPGQGLEWMGRIIPVPGIINYAQKFQGRVTITADTSTNTAYMELSSLKSEDTAVYFCARGNDDTTKYYNDAFDLWGQGTMVTVSS	ARGNDDTTKYYNDAFDL	0.844403	1	1	0.980151	1	1	0.994192	1	1	0.984221	1	1	0.986154	1	1	0.990459	1	0.577336	1	0.460119	0	0.433343	0
4031	5029	3	44	5401	low_non-spec_57392	1	SYVLTQPPSASGTPGQRVTISCSGSSSNIGSNAVSWYQQLPGTAPKLLIYDNNQRPSGVPDRFSGSKSDTSASLAISGLQSEDEADYYCAAWDDSLNGPVFGGGTQLTVL	QVQLQQSGPGLVKPSQTLSLTCAISGDSVSNNNAAWNWIRQSPSGGLEWLGRTYYRSRWYNDYAVSVKSRITINPDTSTNQISLQLNSVTPDDTAVYYCARDRFEEYFDSWGHGTLVTVSS	ARDRFEEYFDS	0.990229	1	1	0.992164	1	1	0.959451	1	1	0.982736	1	1	0.972926	1	1	0.99765	1	0.951561	1	0.56246	1	0.977328	1
4314	4917	4	2896	5277	low_non-spec_57393	1	QSALTQPASVSGSPGQSITISCTGASSDVGAYNYVSWYQQHPGKAPKLMIYDVSNRPSGVSNRFSGSKSGNTASLTISGLQAEDEADYYCRAYTALPPLRSSGLGPRLTVL	QVQLQQSGPGLVKPSQSLSLTCAISGDSVSSDRAAWNWIRQSPSRGLEWLGRTYYRSKWYHDYAPSVESRIIIYPDTSKNQVSLQMESVTPEDTAVYYCAREASLGGRFSVEFDYWGQGTLVTVSS	AREASLGGRFSVEFDY	0.00326271	0	0	0.00168687	0	0	0.680879	1	0	0.0651012	0	0	0.00329329	0	0	0.991625	1	0.121195	0	0.257142	0	0.000540641	0
375	385	910	852	5677	low_non-spec_57394	1	QPVLTQSPSASGTPGQRVTVSCSGSSSNIGSNTVNWYQQYPGKAPKLVIYDVSNRPSGVSDRFSGSKSGTSASLAISGLQSEDEADYYCAAWDVSLNGAVFGGGTQLTVL	QVQLVESEAEVKKPGSSVKVSCKASGGSISNYGISWVRQAPGHGLEWMGGIIPMFARAHYAQKFQDRVTISADESTHTVNMELSSLTSEDTAVYYCAKGPRVFGVVNDWYFDVWGRGTLVTVSS	AKGPRVFGVVNDWYFDV	0.0973293	0	0	0.91621	1	1	0.964113	1	1	0.974391	1	1	0.983239	1	1	0.978401	1	0.195069	0	0.302011	0	0.00695256	0
4495	4953	4	6	5320	low_non-spec_57395	1	QSVLIQPASVSGSPGQSITISCSGTGDYVGTYNLVSWYQQHPGKAPKLIIYEGTKRPSGVSDRFSGSTSDSTASLTISALQAEDEADYYCCSFANNIVFGGGTQLTVL	QVQLQQWGAGLLKPSQTLSLTCAISGDSVSSNSATWNWIRQSPSRGLEWLGRTYYRSKWYNDYAVSVKSRITINPDTSKNQFSLQLNSVTPEDTAVYYCAREITLFGGVPGYFDNWGQGTLVTVSS	AREITLFGGVPGYFDN	0.986269	1	1	0.945457	1	1	0.890949	1	1	0.975267	1	1	0.670515	1	0	0.992703	1	0.952009	1	0.600874	1	0.999176	1
4545	5007	83	2947	5378	low_non-spec_57396	1	DIRVTQSPSSLAASVGDRVTITCQASQDIGDEMDWYQQKPGEAPIFIIQNGNGHVPGISPRFSGRGYGRDFTLTINNIESEDAAYYFCLQHDNFPITFGQGTRLEIK	QVTLKESGPTLVRPTQTLTLTCTFSGFSLTTSGVGVGWIRQPPGKALEWLALIDWDDDKYYNTSLKTRLTISKDTSKNQVVLTMTNMDPVDTATYYCARTPGWRPDAFDLWGQGTMVTVSS	ARTPGWRPDAFDL	0.979019	1	1	0.98588	1	1	0.995245	1	1	0.993846	1	1	0.936271	1	1	0.98938	1	0.96082	1	0.615055	1	0.558345	1
4986	5490	1402	3330	5896	low_non-spec_57397	1	QPVLTQSPSVSVAPGQTARITCGGNDIGSKSVHWYQQKPGQAPVLVVYDDSDRPSGIPERFSGSNSGNTATLTISRVEAGDEADYYCQVWDSSSDHAVFGGGTQLTVL	EVQLLETGGGLIQPGGSLRLSCAASGFMFSNYAMSWVRQAPGKGLEWVADISESGGNKNYGDSVKGRFTISRDNSKNTVSLQLNSLRAEDTALYYCARDSFWGTHPIDDAFDIWGQGTMVTVSS	ARDSFWGTHPIDDAFDI	0.989366	1	1	0.992469	1	1	0.996878	1	1	0.998119	1	1	0.997971	1	1	0.995147	1	0.972415	1	0.600629	1	0.992168	1
4445	4898	3	419	5258	low_non-spec_57398	1	QSALIQPASVSGSPGQSITISCTGTSSDVGGYNYVSWYQQHPGRAPKLMISEVSNRPSGVSNRFSGSKSGNTASLTISGLQAEDEADYYCSSYTSSSTRVFGGGTKLTVL	QVQLQQSGPGLVKPSQTLSLTCGISGDSVSSNSGAWNWIRQSPSGGLEWLGRTYYRSRWYNDYAVSVESRMIVNPDTSKNQFSLQLSSVTPDDSAVYYCAREGPEGAFDSWGQGTLVTVSS	AREGPEGAFDS	0.986191	1	1	0.752098	1	1	0.921323	1	1	0.982304	1	1	0.533764	1	0	0.994513	1	0.447253	0	0.433023	0	0.547632	1
355	364	1	1	368	low_non-spec_57399	1	ETTLTQSPPYMSATPGDRVTISCKASQDIDDDVLWYQQKPGEPPILIIQESTVLLPGIPPRFSGSGYGTDFTLTINNMETEDAAYYFCLQHDSFPFTFGQGTKLEIK	QVQLVQSGAEVKKPGSSVKVSCKASGGTFSNYGISWVRQAPGQGLEWMGRIIPILGIANYAQNFQGRVTITADQSTGTAYMELTSLRSDDTAVYYCARDVIEATIFDSWGQGTLVTVSS	ARDVIEATIFDS	0.943808	1	1	0.989767	1	1	0.989344	1	1	0.985106	1	1	0.983349	1	1	0.989316	1	0.817717	1	0.506578	1	0.258034	0
4536	656	1	1	5541	low_non-spec_57400	1	QPVLTQSPSVSVAPGKTARITCGGNNIGSKSVHWYQQKPGQAPVLVVYDDSDRPSGIPERFSGSNSGNTATLTISRVEAGDEADYYCQVWDSSSDHAVFGGGTQLTVL	QVQLVQSGAEVKKPGSSVKVSCKASGGTFSSHSLHWVRQAPGQGLEWMGGIIPFAGTEKYAQKFQGRVTIIADESTSTAYMELSSLKSEDTAVYYCARGRDAFDVWGQGTMVTVSS	ARGRDAFDV	0.909588	1	1	0.989073	1	1	0.993046	1	1	0.986538	1	1	0.965459	1	1	0.988346	1	0.58619	1	0.409067	0	0.342816	0
4496	4954	740	1750	5321	low_non-spec_57401	1	ETTLTQSPPYMSATPGDRVTISCKASQDIDDDVLWYQQKPGEPPILIIQESTVLLPGIPPRFSGSGYGTDFTLTINNMETEDAAYYFCLQHDSFPFTFGQGTKLEIK	QVQLVQSGAEVKKPGASVKVSCKVSGYSLTELSMHWVRQAPGKGLEWMGGYDPEAGKTIYAQKFQNRVTMTEDTYTDTAYMELNSLRSEDTAVYYCARDVSLPTTVTTGRGFDYWGQGTLVTVSS	ARDVSLPTTVTTGRGFDY	0.961469	1	1	0.988781	1	1	0.995322	1	1	0.994981	1	1	0.976185	1	1	0.978823	1	0.879865	1	0.583429	1	0.140687	0
4457	4910	1	1	5270	low_non-spec_57402	1	QPVLTQSASVSGSPGQSITISCTGTSSDVGGYNSVSWYQQHPGNAPKLMIYDVSNRPSGVPDRLSGSKSGNTASLTISGLQAEDEADYYCSSYTNTDSYVFGTGTKLTVL	QVQLVQSGAEVKKPGSSVKVSCKASGGTFSSYAISWVRQAPGQGLEWMGRIIPTVGIANYAQKFQGRVTMTADKSTSTAYMELSSLRSEDTAVYYCATDRAPVRRAFDIWGQGTMVTVSS	ATDRAPVRRAFDI	0.956175	1	1	0.903848	1	1	0.941282	1	1	0.957526	1	1	0.779839	1	1	0.919403	1	0.568768	1	0.415189	0	0.433843	0
4480	4935	1189	2908	5296	low_non-spec_57403	1	QSVLIQPASVSGSPGQSITISCTGTNSDIGRYDYVSWYQQHPGRAPKLLIFDVNNRPSGVPHRFSGSKSGNTASLTISGLQAEDEADYHCCSFAGSYVPYVFGSGTKLTVL	EVQLVESGGVVVQPGGSLRLSCAASGFTFDDYAMHWVRQAPGKGLEWLAYISNDGSRQFYANSVKGRFTVSRDNSMNTVYLHMNSLKPEDTAVYYCARDDWGDGHNRGGFDYWGLGTLVTVSS	ARDDWGDGHNRGGFDY	0.991865	1	1	0.948492	1	1	0.986635	1	1	0.988221	1	1	0.981197	1	1	0.996823	1	0.816883	1	0.498118	0	0.963518	1
4497	4955	3	4	5322	low_non-spec_57404	1	QFVLIQPASVSGSPGQSVTVSCTGTSSDVGGYDYVSWYQQHPGKAPKLVIYDVSKRPSGVSNRFSGSKSGNTASLTISGLQAEDEADYYCSSTSSSTLFGGGTKVTVL	QVQLQQSGPGLVKPSQTLSLTCAISGDSVSNNNAAWNWIRQSPSGGLEWLGRTYYRSKWYNDYAISVQSRITINPDTSKNQFSLQLNSVTPEDTAVYYCVRTVALGRGMDVWGQGTTVTVSS	VRTVALGRGMDV	0.925732	1	1	0.0301051	0	0	0.712453	1	0	0.967857	1	1	0.902245	1	1	0.977612	1	0.148696	0	0.285898	0	0.530675	1
4445	4898	3	6	5258	low_non-spec_57405	1	QSALIQPASVSGSPGQSITISCTGTSSDVGSYNLVSWYQQHPGKAPKLIIFEVTKRPSGVSDRFSGSKSGSTASLTVSGLQPEDEADYYCGSYAGSDNNVVFGGGTQLTIL	QVQLQQSGPGLVKPSQTLSLTCGISGDSVSSNSAAWNWIRQSPSRGLEWLGRTYFRSKWYNDYAVSVKSRITINPDTSKNQFSLQLSSVTPDDSAVYYCAREGPEGAFDSWGQGTLVTVSS	AREGPEGAFDS	0.992719	1	1	0.992472	1	1	0.931555	1	1	0.99094	1	1	0.927032	1	1	0.99582	1	0.953398	1	0.602121	1	0.994588	1
5231	5761	3	6	6192	low_non-spec_57406	1	SYVLTQPPSVSVAPGKTARITCGGNNIGSKSVHWYQQKPGQAPVLVVYDDTDRPSGIPERFSGSSSGTTVTLTISGVQAEDEADYYCQSADSSEVVFGGGTKLTVL	QVQLQQSGPGLVKPSQTLSLTCAISGDSVSSNSAAWNWIRQSPSGGLEWLGRTYYRSKWYNDSAVSVRGRITINPDTSKNQFSLQLKSVTPEDTAVYFCARDEFTSGLGEFDYWGQGTLVTVSS	ARDEFTSGLGEFDY	0.98612	1	1	0.984211	1	1	0.936521	1	1	0.985746	1	1	0.822862	1	1	0.989285	1	0.681335	1	0.508947	1	0.293779	0
4472	4926	1	1	5286	low_non-spec_57407	1	QPVLTQPASVSGSPGQSITISCSGTSSDIGKYNLVSWYQQHPGKAPKLIIYEVNKRPSGVSNRLSASKSGNTASLTISGLQAEDEADYYCCSHATNGTLEAVFGGGTQLTVL	QVQLVQSGAEVKKPGSSVKVSCKASGGTFSTYAISWVRQAPGQGLEWMGGIVPIFGTTNYAQKFQDRVTITADGSTSTTYMELSSLRSDDTAVYYCARDAARGYGSGIEAFDIWGQGTMVTVSS	ARDAARGYGSGIEAFDI	0.990233	1	1	0.971229	1	1	0.914264	1	1	0.994188	1	1	0.990569	1	1	0.992023	1	0.875516	1	0.545219	1	0.999525	1
4899	5397	1352	3242	5792	low_non-spec_57408	1	QPVLTQSPSASGTPGQRVTISCSGSSSNIGSKTVNWYQQVPGTAPKLIIYVNALRPSGVPDRFSGSKSGTSASLAISGLQSEDEADYYCASWDDSLNGWVFGGGTKVTVL	QVQLVQSGAEMKKPGSSMKVSCQASKGSFDTYFINWVRQAPGQGLEYLGRIIPLLDITNYAQKFQGRVTFTADRSTTTVYMELSGLTSDDTAVYYCAASLPEAEPFWGQGTLVTVSS	AASLPEAEPF	0.888425	1	1	0.949044	1	1	0.985365	1	1	0.956284	1	1	0.973143	1	1	0.995642	1	0.49037	0	0.374583	0	0.902378	1
4489	4945	1193	2915	5308	low_non-spec_57409	1	QPVLTQSPSVSVAPGQTATISCGGRNIGMKRAHWYQQKAGQAPVMVVYDDTDRPSGSPERFSGANSGNTATLTISKVEAGDEADYFCQVWDGSSDLPVFGGGTQLTVL	QVQLVQSGAEVKRPGASVKISCQISGYSLTELSIHWVRQAPGKGFEWMGSIDPEDDEPISAQKFQGRITMTDDTSTDITFLELSSLQSEDTAVYYCATAERETWGHEYLPHWGQGTLVTVSS	ATAERETWGHEYLPH	0.978568	1	1	0.99055	1	1	0.995374	1	1	0.994679	1	1	0.985624	1	1	0.992455	1	0.831245	1	0.480131	0	0.672411	1
4626	5101	1	3235	5477	low_non-spec_57410	1	QSALTQPASVSGSPGQSVTISCTGTSSDIGSNDYVSWYQQHPGKAPKLMIYEVSHRPSGLSNRFSGSKSGDTASLTISGLQAEDEADYYCSSYTSSNTQVFGTGTKLTVL	QVQLVQSGAEVKKPGASVKVSCKASGYTFTSNAISWVRQAPGQGLEWMGRVTPILGVADYAQKFQGRVTITADKSTNTAYMELSSLRSEDTAVYYCASAVVPPIHLGENPRHFDYWGQGTLVTVSS	ASAVVPPIHLGENPRHFDY	0.961811	1	1	0.9489	1	1	0.970134	1	1	0.977537	1	1	0.935724	1	1	0.97604	1	0.504636	1	0.400563	0	0.897924	1
142	143	3	4	143	low_non-spec_57411	1	QSVLIQPASVSGSPGQSITISCTGTSDDLGSFSLVSWYQQHPGKAPKVMIYDVNNRPSGIPERFSASNSGNTATLTISRVEAGDEADYYCQVWHTSSDHSVFGTGTKLTVL	QVQLQQSGPGLVKPAQTLSLTCAISGDSVSSNTATWNWIRQSPSRGLEWLGRTYYRSKWYNEYAESVKSRITINPDTSKNQFSLHLNSVTPEDTAVYYCARGGSEGWPFDFWGQGTLVTVSS	ARGGSEGWPFDF	0.974482	1	1	0.979737	1	1	0.900161	1	1	0.973598	1	1	0.927673	1	1	0.995403	1	0.806794	1	0.443003	0	0.916543	1
2742	4994	111	2943	5365	low_non-spec_57412	1	QSVLIQPASVSGSPGQSVTISCTGTSKDVGTYNYVSWYQQHPGKAPKLMIYDVSNRPSGISDRFSGSKSGNTASLTISGLQAEDEADYYCNSYTTSNTLVFGGGTQLTVL	QVQLVESEGDLVQPGGSLRLSCAASGFTFDDYTMHWVRQAPGEGLEWVSGISWNSVTIAYADSVKGRFTISRDNSQNTLYLQMNSLRAEDTAVYYCARGSGSYFTSGMGYWGQGTLVTVSS	ARGSGSYFTSGMGY	0.987177	1	1	0.993109	1	1	0.993757	1	1	0.995501	1	1	0.998168	1	1	0.992898	1	0.835357	1	0.497746	0	0.962333	1
4541	5519	1	3350	5931	low_non-spec_57413	1	QPVLTQSPSVSVAPGQTARIPCGGNNIGSESVHWYQQKPGQAPVLVVYDDRDRPSGIPERFSGSKSGNTATLTISRVEAGDEADYYCQVWDSSSDHYVFGTGTKLTVL	QVQLVQSGAEVKKPGSSVKVSCRTSGDTFSIYSVSWVRQAPGQGLEWMGRITPIVGIANYAQKLQGRVTIIADKSTSTAYMELTSLRSEDTAVYYCARDLEAEGVFDIWGQGTMVTVSS	ARDLEAEGVFDI	0.972126	1	1	0.979614	1	1	0.993959	1	1	0.991386	1	1	0.988005	1	1	0.992377	1	0.704321	1	0.497793	0	0.95519	1
5170	6089	245	4397	6546	low_non-spec_57414	1	DIRVTQSPSSLSASVGDRVTITCRASQDISSWLAWYQQKPGKAPKLLIFTASTLQSGVPSRFSGSGSETDFTLTISSLQPEDFATYYCQQSYSSPYTFGQGTRLEIK	QVQLVQSEGGVVQPGRSLRLSCVASGFSLTNHAMHWVRQAPGKGLEWVAVISYDGSEKFYADSVKGRFTISRDTSKNTVFLQMNSLRVADTAVYYCARKGYYMDVWGKGTTVTVSS	ARKGYYMDV	0.00998981	0	0	0.00405343	0	0	0.552802	1	0	0.0539644	0	0	0.893417	1	1	0.949072	1	0.0627585	0	0.233851	0	0.0157664	0
1104	1172	1182	2883	1214	low_non-spec_57415	1	QSVLTQPASVSGSPGQSVTISCTGTSSDIGTYNYVSWYQQHPGKAPKLIIYEVTKRPSGVPDRFSGSKSGNTASLTVSGLQADDEADYYCCSYAGSNNFVFGTGTKLTVL	QVQLVQSGAEVKKPGASVKVSCEVSGYTLSKLSMHWVRQAPGKGLEWMAGFDAGEGETIYAQKFQDRVTVTEDISTDTDFMELRGLSPDDTAVYFCALANVDGDYYIDSWGQGTLVTVSS	ALANVDGDYYIDS	0.991484	1	1	0.992728	1	1	0.99142	1	1	0.996155	1	1	0.991585	1	1	0.996448	1	0.887662	1	0.482219	0	0.971441	1
2230	2408	3	6	2519	low_non-spec_57416	1	DIQVTQSPSSLSASVGDRVTITCRASQSISSYLNWYQQKPGKAPKLLIYTASSLQSGVPSRFSGSGSGTDFTLTISSLQPEDFATYYCQQGYSTPLTFGGGTKVEIK	QVQLQQSGPGLVKPSQTLSLTCVISGDSVSSNSAAWSWIRQSPSRGLEWLGRTYYRSKWYNDYAESVRSRIIINPDTSKNQISLQLNSVTPEDTAVYYCARDPGHSLDYWGQGTLVTVSS	ARDPGHSLDY	0.815122	1	1	0.745056	1	1	0.588076	1	0	0.889844	1	1	0.790066	1	1	0.937589	1	0.470237	0	0.440008	0	0.616802	1
1608	4952	3	6	5317	low_non-spec_57417	1	QSALTQSPSVSVAPGKTARITCGGNNIGDKSVHWYQQKPGQAPVPVVYDDTDRPSGIPERFSGSNSGNTATLTINRVEAGDEADYYCQLWDISSDGVFGGGTKLTVL	QVQLQQSGPGLVTPSQTLSLTCAISGDSVSSNSAAWSWIRQSPSRGLEWLGRTYFRSKWYNDYAVSVKSRITINPDTSKNQFSLQLNSVTPEDTAVYYCARGVDSTFDVWGQGTMVTVSS	ARGVDSTFDV	0.957525	1	1	0.991305	1	1	0.982675	1	1	0.993868	1	1	0.989155	1	1	0.993953	1	0.871052	1	0.546409	1	0.315971	0
3600	3945	1	2895	4195	low_non-spec_57418	1	EIVLTQSPGTLSLSPGERATLSCRASQSVSSSYLAWYQQKPGQAPRLLIYGASSRATGIPDRFSGRGSGTDFTLTISRLEPEDFAVYYCQQYGSSPGGFTFGPGTKVDIK	QVQLVQSGAEVKKPGASVKVSCKASGYSFTDYGISWVRQAPGQGLEWMGGIVPIFATANYAQRFEGRVTISADESTGTAYMELSSLRAEDTAVYYCARAGEMATMGGFDHWGQGTLVTVSS	ARAGEMATMGGFDH	0.974702	1	1	0.993371	1	1	0.988331	1	1	0.997111	1	1	0.988595	1	1	0.96215	1	0.593884	1	0.413616	0	0.714705	1
4461	4914	1082	2893	5274	low_non-spec_57419	1	QPVLTQPASVSGSPGQSITISCSGTDDYVGTYNLVSWYQQHPGKAPKLLIYSNNQRPSGVPDRFSGSKSGTSASLAISGLQSEDEADYYCAAWDDSLNGAVFGGGTQLTVL	QVQLVQSGAEVKKPGASVKVSCKTSGYTLTNYYMHWVRQAPGQGLEWMGVINPGGGSTNYAQKFQGRVIMTRNTSTTTAYMELSSLRSEDTAVYYCARGQGYGDFSYYYGMDVWGQGTTVTVSS	ARGQGYGDFSYYYGMDV	0.984713	1	1	0.993169	1	1	0.972298	1	1	0.996743	1	1	0.997304	1	1	0.9957	1	0.899282	1	0.594063	1	0.830294	1
4749	5235	1556	3458	5616	low_non-spec_57420	1	ETTLTQSPATLSVSPGERATLSCRASQSVSSNYLAWYQQKPGQAPRLLIYGASSRATGIPDRFSGSGSGTDFTLSISRLEPEDFAVYYCQQYATSPITFGQGTRLEIK	QVQLVQSGAEVKKPGASVQVSCRASGYTFTDHDFNWVRQAPGRGLEWMGGTLPIFGSANYAQKFQGRVTITADRSENTAYMDLSSLEYDDTAVYYCARGQDGGWSYFDSWGQGTLVTVSS	ARGQDGGWSYFDS	0.978256	1	1	0.970019	1	1	0.992096	1	1	0.987402	1	1	0.975962	1	1	0.979549	1	0.825058	1	0.449084	0	0.446323	0
4070	4457	1	1920	4766	low_non-spec_57421	1	QSVLTQPASVSGSPGQSITISCTGTSSDVGGYNYVSWYQQHPGKAPKLMIYEVNKRPSGVPDRFSGSKSDNTASLTVSGLQADDEADYYCSSHVGGNTFAVFGGGTQLTVL	QVQLVQSGAEMKKPGSSVKVSCKASGGTFSSYAINWVRQAPGHGLEWMGRIIPILDMANYAQSFQGRVTITADKSTSTAYMELISLTSEDTAVYYCASDWAPGTYHNQPFDSWGQGTLVTVSS	ASDWAPGTYHNQPFDS	0.980853	1	1	0.987634	1	1	0.984409	1	1	0.958827	1	1	0.987328	1	1	0.992707	1	0.795218	1	0.503425	1	0.902363	1
77	78	3	102	78	low_non-spec_57422	1	EIVMTQSPGTLSLSPGERATLSCRASQSVSNSYLAWYQQKPGQAPRLLIYGASSRATGIPDRFSGSGSGTDFTLSISRLEPEDFAVYYCQQYATSPITFGQGTRLEIK	QVQLQQSGPGLVKPSQTLSLTCAISGDSVSSNSAAWLWLRQSPSRGLEWLGRTYYRSKWYTDYAESVKSRIVFSPDTSKNQLSLQLKSATPEDTAVYYCARRTGTGIDYWGQGTLVTVSS	ARRTGTGIDY	0.0742227	0	0	0.00142859	0	0	0.0421532	0	0	0.213766	0	0	0.309454	0	0	0.957878	1	0.404858	0	0.327057	0	0.0408683	0
342	1443	3	4	1947	low_non-spec_57423	1	QSVLIQPASVSGSPGQSITISCTGTSSDVGAYNYVSWYQQHPGKAPKLMIYDVSNRPSGVSNRFSGSKSGNTASLTISGLQAEDEADYYCSSYTSSSILYVFGTGTKLTVL	QVQLQQSGPGLVKPSQTLSLTCAISGDSVSSNSAAWNWIRQSPSRGLEWLGRTYYRSKWYNDYAVSVKSRIIINPDTSKNQFSLQLTSVTPEDTAVYYCARGNGYYFDYWGQGTLVTVSS	ARGNGYYFDY	0.965242	1	1	0.964386	1	1	0.409194	0	0	0.928236	1	1	0.734645	1	1	0.990961	1	0.942355	1	0.534011	1	0.952595	1
183	5008	163	2561	5379	low_non-spec_57424	1	QPVLTQSPSVSVAPGQTARITCGGKNFGIKSVHWYQQKPGQAPVLVVYDDVYRPSGIPDRFSGSNSGSTATLTISRVEAGDEADYYCQVWDSSSDQAVFGGGTQLTVL	QVQLQQSGPGLVKPSQTLSLTCAISGDSVSNNHVAWNWIRQSPSRGLEWLGRAYRGSYDYALSVKSRITIHTDTSKNQFSLQLNSVTPDDSAVYYCARGALNAFDIWDQGTMVTVSS	ARGALNAFDI	0.082469	0	0	0.893523	1	1	0.841571	1	1	0.991112	1	1	0.985481	1	1	0.99525	1	0.184531	0	0.260774	0	0.0174772	0
2742	4994	111	2943	5365	low_non-spec_57425	1	QSVLTQPASVSGSPGQSITISCTGISSDAGGYNYVSWYQQHPGKAPKVIIYDVNNRPSGVPDRFSGSKSDTSASLAISGLQSEDEADYYCAAWDDSLNGPVFGGGTQLTVL	QVQLVESEGDLVQPGGSLRLSCAASGFTFDDYTMHWVRQAPGEGLEWVSGISWNSVTIAYADSVKGRFTISRDNSQNTLYLQMNSLRAEDTAVYYCARGSGSYFTSGMGYWGQGTLVTVSS	ARGSGSYFTSGMGY	0.993138	1	1	0.993458	1	1	0.995767	1	1	0.997687	1	1	0.998323	1	1	0.993976	1	0.984185	1	0.619186	1	0.990358	1
4470	4924	5	276	5284	low_non-spec_57426	1	QPVLTQPPSVSVAPGQTATITCGGNNIGSKGVHWYQQKPGQAPVLVVYDDSDRPPGIPERFSGSNSGNTATLTISRVEAGDEADYYCQVWDSSSDQGVFGGGTKLTVL	QVQLVESEGGLVQPGGSLRLSCAASGFTFSSYAMSWVRQAPGKGLEWVSTISDSGGSTYYADSVKGRFTISRDNSKNTLYLQMNSLRAEDTAVYYCAKQTVAATANYFDFWGQGTLVTVSS	AKQTVAATANYFDF	0.976596	1	1	0.994736	1	1	0.995732	1	1	0.997694	1	1	0.997701	1	1	0.992713	1	0.9363	1	0.557015	1	0.805858	1
5160	5680	1478	3506	6108	low_non-spec_57427	1	EIVLTQSPGTLSLSPGDRATLSCGASQSLSNRNLAWYQQRPGQPPRLLIYDASKRATGIPDRFSGSGSGTDFTLTISRLEAEDFAVYYCQQHGDSPFAFGPGTKVEIK	QVQLVQSGAEVKKPGASVKVSCKVSGYTLTELSMHWVRQAPGQGLEWMGGVIPVFAAPNYAQVFKGRVTITADLSTSTVYMELSSLRSEDTAVYFCATGKFGGELPIPFDYWGQGTLVTVSS	ATGKFGGELPIPFDY	0.986295	1	1	0.964164	1	1	0.939379	1	1	0.988955	1	1	0.93562	1	1	0.987292	1	0.744998	1	0.486618	0	0.758171	1
5480	6044	112	3210	4106	low_non-spec_57428	1	QPVLTQPPSMSVAPGETARITCGGNSIGRKTVQWYKQKPGQAPLLVISYDTDRSSGIPERISGSNSGNTATLTISRVEAGDEADYFCQVWDSETDQVVFGGGTQLTVL	QVQLQQSGPRLVKPSETLSLTCAISGDSVSNNNAAWEWIRQSPSRGLEWLGRTYFKSKWSNDYAVFVESRITVNPDTSKNQFTLQLSSVTPDDTAVYYCARGGTTVTSSFDSWGQGTLVTVSS	ARGGTTVTSSFDS	0.988411	1	1	0.979438	1	1	0.977957	1	1	0.989432	1	1	0.935674	1	1	0.995188	1	0.76591	1	0.375719	0	0.367586	0
4484	4940	50	2912	5301	low_non-spec_57429	1	QPVLTQSPSVSVAPGQTARITCGGKNFGIKSVHWYQQKPGQAPVLVVYDDVYRPSGIPDRFSGSNSGSTATLTISRVEAGDEADYYCQVWDSSSDQAVFGGGTQLTVL	QVQLVESEGDLVQPGGSLRLSCAASGFIFSNYKMSWVRQAPGKGLEWVANINQEGSETNYVDSVKGRFTISRDNVKNSLSFQMNSLRAEDTAVYYCVRDQGVFDYWGQGTLVTVSS	VRDQGVFDY	0.960043	1	1	0.994777	1	1	0.99446	1	1	0.997502	1	1	0.998021	1	1	0.9966	1	0.810113	1	0.464126	0	0.18037	0
3321	3626	210	2013	3847	low_non-spec_57430	1	QSALIQPASVSASPGQSITISCSGTSDFVGTYNLVSWYQQHPGEAPKLILFEGVKRPSGVSNRFSGSTSDSVASLTISGLRAADEAEYYCCSFGSSVVFGGGTQLTVL	EVQLVESGGGLVQPGGSLRLSCAASGFTFSNSAMSWVRQAPGKGLEWVSVIHSGGSTTYYADSVKGRFTISRDNSKNTLYLQMSSLRAEDTAVYYCAKHTSTWWGGEDHYGMDVWGQGTTVTVSS	AKHTSTWWGGEDHYGMDV	0.92324	1	1	0.96851	1	1	0.990737	1	1	0.992249	1	1	0.992067	1	1	0.983439	1	0.266089	0	0.306962	0	0.767608	1
213	216	111	2977	217	low_non-spec_57431	1	QPVLTQPPSVSVAPGKTATITCGGNNIGSKGVHWYQQKPGQAPVLVVYDDSDRPPGIPERFSGSNSGNTATLTISRVEAGDEADYYCQVWDSSSDQGVFGGGTQLTVL	QVQLVQSEGDLVKPGGSLRLSCAASGFTFSDYYMSWVRQAPGKGLEWVSHISSSGDSIHYADSVRGRFTISRDNAKNSVFLQMNSLRGEDTAVYYCARQVRGWQNWNFDLWGRGTLVTVSS	ARQVRGWQNWNFDL	0.976955	1	1	0.984178	1	1	0.994203	1	1	0.997434	1	1	0.997651	1	1	0.908788	1	0.774132	1	0.446521	0	0.393833	0
5150	5668	1	245	6093	low_non-spec_57432	1	SYVLTQPPSVSVAPGQTASLTCGGDNIGTQSVHWYQQKPGQAPVLVVCDASDRPSGISERFSGSNSGNTATLTISRVVAGDEADYYCQVWESANDHYVFGTGTKLTVL	QVQLVQSGAEVKKPGSSVKVSCKASGGTYSNLAISWVRQAPGQGLEWMGRIIPILDIANYAQKFQGRVTSTADKSTNTVYMELSSLRSEDTAVYYCAREETSKQNAFDIWGQGTMVTVSS	AREETSKQNAFDI	0.931584	1	1	0.979709	1	1	0.980764	1	1	0.996199	1	1	0.99323	1	1	0.994688	1	0.908127	1	0.529883	1	0.99057	1
4583	5052	1218	2972	5424	low_non-spec_57433	1	ETTLTQSPAFMSATPGDRVTISCKASQHIDDDINWYQQKPGEAAIFIIQEATTLVPGVPPRFSGSGYGTDFTLTINNIESEDAANYFCLQHDNFPWTFGQGTKVDIK	QVQLVQSGAEVKKPGASVKVSCQVSGYSLSHLAMHWVRQAPGRGLEWMGGLDPSDGRILYSKKFQGRLTMTDDTLTNTAYMTITNLTSEDTGLYFCVTDQAADWGQGTLVTVSS	VTDQAAD	0.969293	1	1	0.990314	1	1	0.994205	1	1	0.993665	1	1	0.974019	1	1	0.994816	1	0.347894	0	0.318165	0	0.693591	1
5042	5552	828	500	5965	low_non-spec_57434	1	QSALIQPALRCPGSPGQSITISCTGMSSDIGTYEYVSWYQQLPGTAPKLLISSNNQRPSGVPDRFSGSKSDTSASLAISGLQSEDEADYYCAAWDDSLNGPVFGGGTQLTVL	QVQLQQSGPGLVKSSQTLSLTCAVSGDDVSQNSVAWHWIRQSPSRGLEWLGRTYYRSKWYNDYATSVKSRMTIDPDTSKNQFSLHLTSVTPEDTGIYYCAREPVTTSRPYYGMDVWGQGTTVTVSS	AREPVTTSRPYYGMDV	0.954799	1	1	0.988356	1	1	0.972073	1	1	0.960405	1	1	0.72353	1	0	0.990138	1	0.879167	1	0.547741	1	0.0131004	0
4519	4978	1200	2934	5349	low_non-spec_57435	1	QSVLTQPASVSGSPGQSITISCTGTSSDVGGYNYVSWYQQHPDKAPKLMIYDVSNRPSGVSNRFSGSKSGNTASLTISGLQAEDEADYYCSSYTSSTTRVFGGGTQLTVL	QVQLVQSGAEVKKPGSSVKVSCKSSGGTFSTNTISWVRQAPGKGLEWMGGFIPMYGSANYAQKFQGRVTITADESTSTSYLDLNGLTSEDTAMYYCARDVLPPVVQPHNWFDPWGQGTLVTVSS	ARDVLPPVVQPHNWFDP	0.849824	1	1	0.98575	1	1	0.988279	1	1	0.978306	1	1	0.939788	1	1	0.988304	1	0.071513	0	0.291885	0	0.245039	0
2976	3242	4	1424	3746	low_non-spec_57436	1	QSVLIQPASVSGSPGQSITISCSGTDDYVGTYNLVSWYQQHPGKAPKLIIYEVTNRPSGVSDRFSGSKSGNTASLTISGLQADDEADYYCSSYTSRPYVFGTGTKVTVL	QVQLQQSGPGLVKPSQTLSLTCAISGDSVSSNSAGWNWFRQSPSRGLEWLGMTYFRGRWLYDYAESVKGRISINPDTSKNQFSLQLNSVTPEDTAVYYCVRDGPEGLEYLDVWGRGTLVTVSS	VRDGPEGLEYLDV	0.964501	1	1	0.0341282	0	0	0.940118	1	1	0.988211	1	1	0.880478	1	1	0.995157	1	0.493751	0	0.367468	0	0.754443	1
649	813	3	4	839	low_non-spec_57437	1	EIVMTQPPSASGTPGQRVTISCSGSSSNIGDNTVSWYQQLPGSAPKLLIDGNNQGPSGVPDRISGSKSGTSASLAISGLQSEDEADYYCSAWDDSLNAFVFGTGTKLTVL	QVQLQQSGPGLVKPSQTLSLTCAISGDSVSSNSASWNWIRQSPSRGLEWLGRTYYRSMWYNEYAVSVKSRIAINPDTSKNQFSLQLNSVTPEDTAVYYCARAVGGRVDYWGQGTLVTVSS	ARAVGGRVDY	0.939023	1	1	0.914214	1	1	0.936917	1	1	0.984422	1	1	0.973546	1	1	0.99375	1	0.902525	1	0.586115	1	0.528089	1
4445	4898	3	6	5258	low_non-spec_57438	1	QPVLTQSPSVSVGPRDSRPGLPVGETTVGRYSVTLVPAEARPGPCDLVVFDDSDRPSGISERFSGSNSGNTATLTISRVEAGDEADYYCQVWDSATDHYVFGTGTKLTVL	QVQLQQSGPGLVKPSQTLSLTCGISGDSVSSNSAAWNWIRQSPSRGLEWLGRTYFRSKWYNDYAVSVKSRITINPDTSKNQFSLQLSSVTPDDSAVYYCAREGPEGAFDSWGQGTLVTVSS	AREGPEGAFDS	0.974135	1	1	0.578137	1	1	0.992619	1	1	0.992099	1	1	0.965438	1	1	0.996049	1	0.848739	1	0.541782	1	0.610156	1
4643	5120	1248	3025	5496	low_non-spec_57439	1	EIVMTQSPATLSLSPGERATLSCRASQSVGIHLAWYQQKLGQAPRLLIYDASNRAPGIPARFSGSGSGTDFTLIIGSLEPEDFAVYYCQQRDSWPGTFGPGTKVDIK	QVQLVQSGADVKKPESSVKVSCKASGETLRRYDITWVRQAPGQGLEWMGRIMPILGTVNYAPKFQGRVTITADKSTDTVHMELSSLTSEDTAIYYCARGLFPDIMTGNPLDSWGQGTLVTVSS	ARGLFPDIMTGNPLDS	0.0280344	0	0	0.00275367	0	0	0.982054	1	1	0.189446	0	0	0.954781	1	1	0.982729	1	0.0774767	0	0.225667	0	0.00477544	0
355	364	1	1	368	low_non-spec_57440	1	QSVLIQPASVSGSPGQSITISCSGTDDYVGTYNLVSWYQQHPGKAPKLIIYEGTKRPSGVSDRFSGSTSDSTASLTISALQAEDEADYYCCSFANNIVFGGGTQLTVL	QVQLVQSGAEVKKPGSSVKVSCKASGGTFSNYGISWVRQAPGQGLEWMGRIIPILGIANYAQNFQGRVTITADQSTGTAYMELTSLRSDDTAVYYCARDVIEATIFDSWGQGTLVTVSS	ARDVIEATIFDS	0.987201	1	1	0.992325	1	1	0.987293	1	1	0.991061	1	1	0.9924	1	1	0.994417	1	0.850682	1	0.526149	1	0.960903	1
142	143	3	4	143	low_non-spec_57441	1	QPVLTQSPSVSVGPGQTATISCGGDTVGRKSVHWYQQKPGQAPVLVVYDDAVRPSGIPDRFSASNSGNTATLTISRVEAGDEADYYCQVWDTSSEHYVFGGGTKLTVL	QVQLQQSGPGLVKPAQTLSLTCAISGDSVSSNTATWNWIRQSPSRGLEWLGRTYYRSKWYNEYAESVKSRITINPDTSKNQFSLHLNSVTPEDTAVYYCARGGSEGWPFDFWGQGTLVTVSS	ARGGSEGWPFDF	0.983333	1	1	0.961305	1	1	0.917776	1	1	0.992275	1	1	0.979216	1	1	0.994858	1	0.736794	1	0.491584	0	0.531619	1
4474	4929	3	6	5289	low_non-spec_57442	1	QSALTQPASVSGSPGQSITISCTGASSDVGAYNYVSWYQQHPGKAPKLMIYDVSNRPSGVSNRFSGSKSGNTASLTISGLQAEDEADYYCSAYTTTSTLVVFGGGTKVTVL	QVQLQQSGPGLVKPSQTLSLTCAISGDSVSSESAGWNWIRQSPSRGLEWLGRTYHRTQWYNDYAVSVKGRITINPDTSKNQFSLQLNSVTPEDTAMYYCARGDSIKRAFDSWGQGTLVTVSS	ARGDSIKRAFDS	0.896136	1	1	0.695923	1	1	0.796854	1	0	0.916649	1	1	0.935753	1	1	0.982369	1	0.20084	0	0.352857	0	0.827629	1
4462	4915	5	7	5275	low_non-spec_57443	1	QSVLIQPASVSGSPGQSITISCTGTNSDVGAYNYVSWYQQHPGKAPKLMIYDVSNRPSGVSNRFSGSKSGNTASLTISGLQAEDEADYYCSAYTTTSTLVVFGGGTKVTVL	QVQLVESEGGVVQPGRSLRLSCAASGFTFSSYGMHWVRQAPGKGLEWVAVISYDGSNKYYADSVKGRFTISRDNSMNTLYLQMNSLRAEDTAVYYCANGPGQQLVYGMDVWGQGTTVTVSS	ANGPGQQLVYGMDV	0.943396	1	1	0.993408	1	1	0.9872	1	1	0.994536	1	1	0.997507	1	1	0.993358	1	0.592044	1	0.484418	0	0.445663	0
5126	5642	387	3466	6065	low_non-spec_57444	1	QSALTQPASVSGSPGQSITISCTGTSSDVGGYNFVSWYQQYPGKVPKLMIYEVNKRPSGVPDRFSGSKSGTSASLAISGLQSEDEGDYYCGSYSDSSTLVVFGGGTQLTVL	QVQLVQSGAEVKKPGASVKISCKTSRYTHSYYYIHWVRQAPGQGLQWMGRINPNSGGTNFAQKFQGRVTMTRDTSISTAYMELSSLRSDDTAVYYCATSPYGDYGTEPFDIWGQGTMVTVSS	ATSPYGDYGTEPFDI	0.978428	1	1	0.971962	1	1	0.96426	1	1	0.98715	1	1	0.99037	1	1	0.992684	1	0.363983	0	0.348169	0	0.940624	1
4540	5002	3	4	5373	low_non-spec_57445	1	SYVLTQPPSVSVAPGKTAMITCGGNNLGSKSVHWYQQKPGQAPVLVVYYDNDRPSGIPDRFSGSNSGNTATLTISRVEAGDEADFYCQVWDSSRDHPVFGGGTQLTVL	QVQLQQSGPGLVKPSQTLSLTCAISGDSVSSNSAAWNWIRQSPSRGLEWLGRTYYRSKWYNDYAVSVKSRITINPDTSKNQFSLQLNSVTPEDTAVYYCAREEQLERQNAFDIWGQGTMVTVSS	AREEQLERQNAFDI	0.981119	1	1	0.965246	1	1	0.969684	1	1	0.983305	1	1	0.962256	1	1	0.995441	1	0.856392	1	0.658745	1	0.941543	1
304	309	376	1747	5343	low_non-spec_57446	1	QSALTQPASESGSPGQSITISCTGTSSDIGTYNLVSWYQQHPGKAPKLIVYEGTQRPSGVSTRFSGSQSGITASLTISGLQAEDEADYYCCSYAGSRTFVFGGGTQLTVL	RGAGLVKPSQTLSLTCAISGDSVSSNSAAWNWIRQSPSGGLEWLGRTYYKSTWYNDYAVSVKSRITINRDTSKNQFSLQLNSVTPEDTAVYYCARGRTSGAFDIWGQGTMVTVSS	ARGRTSGAFDI	0.86867	1	1	0.823386	1	1	0.0800879	0	0	0.421165	0	0	0.0557862	0	0	0.992321	1	0.480576	0	0.398078	0	0.674231	1
4547	5011	281	2013	5382	low_non-spec_57447	1	SYELTQPPSVSVAPGQTARISCGGNNIGSKSVHWYRQEPGQAPVLVVFDDSDRPSGIPERFSGSNSGNTATLIINRVAAGDEADYYCQVWDSSSDHYVFGSGTKLTVL	EVQLVETGGGLVQPGGSLRLSCAASGFTFSSYAMSWVRQAPGKGLEWVSAISGSGDTTHYADSVKGRFTISRDNSKNTMYLQMNSLRAEDTAVYYCAKDPGSSGWYGGGMDVWGQGTTVTVSS	AKDPGSSGWYGGGMDV	0.986035	1	1	0.994097	1	1	0.997264	1	1	0.998123	1	1	0.997612	1	1	0.993746	1	0.920005	1	0.548352	1	0.997184	1
2649	2876	3	4	5438	low_non-spec_57448	1	QSVLIQPPSASGSPGQSVTISCTGTSSDVGGYNYVSWYQQHPGKAPKLIIYAGSKRPSGVPDRFSGSKSGNTASLTVSGLQAEDEADYYCSSYADRNNLEFGGGTKLTVL	QVQLQQSGPGLVQPSQTLSLTCAISGDSVSSNRAAWHWVRQSPSRGLEWLGRTYYRSKWYNDYAPSVKSRITINPDTSKNQFSLQLNSVTPEDTALYFCARSASGRGSGFDIWGQGTMVTVSS	ARSASGRGSGFDI	0.653375	1	1	0.00201959	0	0	0.00908327	0	0	0.147771	0	0	0.0177179	0	0	0.99104	1	0.28792	0	0.378767	0	0.339988	0
4474	4929	4	6	5289	low_non-spec_57449	1	QPVLTQSASVSGSPGQSITISCTGTSSDVGSYDLVSWYQQHPGKAPKLMIYEVTKRPSGVSNRFSGSKSGNTASLTISGLQAEDEADYYCLSYAGSATRVFGTGTKLTVL	QVQLQQSGPGLVKPSQTLSLTCAISGDSVSSNSAAWSWIRQSPSRGLEWLGRTYYRSRRFDEYALSVKGRITINPDTSKNQFSLQLNSVTPEDTAMYYCARGDSIKRAFDSWGQGTLVTVSS	ARGDSIKRAFDS	0.020946	0	0	0.00188759	0	0	0.121664	0	0	0.304217	0	0	0.147162	0	0	0.985765	1	0.0423196	0	0.236956	0	0.037148	0
1235	1318	26	1739	1368	low_non-spec_57450	1	SYELTQPPSVSVSPGQTASITCSGDELGDKYACWYQQKPGQSPVLVIYQDDKRPSGIPERFSGSNSGNTATLTISGTQAMDEADYYCQAWDSSHVVFGGGTKLTVL	QVQLQQSGPGLVKPSQTLSLTCGISGNNVSNSNAAWTWIRQSPSRGLEWLGRTYYRSRWFVDYGPSVRSRITINADTSKNQFSLQLNSVTPDDTAIYYCARSSYSRGWSVDVWGQGTLVTVSS	ARSSYSRGWSVDV	0.975898	1	1	0.0423391	0	0	0.380947	0	0	0.990298	1	1	0.890493	1	1	0.966234	1	0.852046	1	0.492518	0	0.951377	1
5226	5756	3	6	6187	low_non-spec_57451	1	QSALTQPASVSGSPGQSITISCAGTSSDVGGYDYVSWYQHHPGQAPKLMIYDVSNRPSGVSSRFSGSKSGNTASLTISGLQAEDEADYYCSSFTGSSPSAVFGGGTQLTVL	QVQLQESGPGLVKPSQTLSLTCAISGDSVSSNSATWNWIRQSPSRGLEWLGRTYYRSKWYNDYAVSVKSRITINPDTSKNQFSLQLNSVTPEDTAVYFCVRSEAVTLNLDTWGQGTLVTVSS	VRSEAVTLNLDT	0.981622	1	1	0.987181	1	1	0.96122	1	1	0.972732	1	1	0.975323	1	1	0.991907	1	0.738275	1	0.43526	0	0.985586	1
1104	1172	1291	3115	1214	low_non-spec_57452	1	QSALIQPASVSGSPGQSITISCTGTSSDVGGYDFVSWYQQHPGSAPKLIIYDVNNRPSGVPDRFSGSKSGNTASLTISGLQAEDEADYYCCSYTSSNTYVFGTGTKLTVL	QVQLVQSGAEVKKPGASVRVSCKVSGHPFSDLSMHWVRQAPGKGLEWLGGFEPEDDRTVYAPTFQGRVTMTEDSSSDTAYMELRSLTSEDTAVYFCALANVNGDYYIDSWGQGTLVTVSS	ALANVNGDYYIDS	0.993283	1	1	0.992841	1	1	0.991708	1	1	0.994913	1	1	0.993986	1	1	0.994433	1	0.983602	1	0.659854	1	0.99961	1
1608	4952	3	6	5317	low_non-spec_57453	1	QSVLTQPPSASGSPGQSVTISCTGTSTDVGGYNYVSWYQQHPGKAPKLMIYEVNKRPSGVPDRFSGSKSGNTASLTISGLQAEDEADYYCSSYTSSSTPLYVFGTGTKLTVL	QVQLQQSGPGLVTPSQTLSLTCAISGDSVSSNSAAWSWIRQSPSRGLEWLGRTYFRSKWYNDYAVSVKSRITINPDTSKNQFSLQLNSVTPEDTAVYYCARGVDSTFDVWGQGTMVTVSS	ARGVDSTFDV	0.982528	1	1	0.988872	1	1	0.911043	1	1	0.981984	1	1	0.935581	1	1	0.993221	1	0.780115	1	0.528288	1	0.997213	1
3319	3624	1	2958	3845	low_non-spec_57454	1	QPVLTQPASVSGSPGQSITISCSGTSSDIGKYNLVSWYQQHPGKAPKLIIYEVNKRPSGVSNRLSASKSGNTASLTISGLQAEDEADYYCCSHAGLSIFAVFGGGTKLTVL	LVQLVQSGAEVKKPGSSVKVSCEASGGTFSKYAINWVRQAPGQGLEWMGRIIPILDIANYAQKFQGRVTITADESTNTAYMELSSLRSDDTAVYYCASDTNGPNWYFDLWGRGTLVTVSS	ASDTNGPNWYFDL	0.718004	1	1	0.0177976	0	0	0.932646	1	1	0.976869	1	1	0.987556	1	1	0.995854	1	0.646817	1	0.459003	0	0.726205	1
991	5189	1	3002	5568	low_non-spec_57455	1	SYELTQPPSVSVAPGQTARISCGGNNIGSKSVHWYRQEPGQAPVLVVFDDSDRPSGIPERFSGSNSGNTATLIINRVEAGDEADYYCQVWDINTDHAVFGGGTQLTVL	QVQLVQSGAEVKKPGSSMKVSCKTSGGSFSSYAINWVRQAPGQGLEWMGRIIPTVGTVNYAQRFQGRVTMTADKSTSTAYMELSSLRSDDTAVYYCARDMGAPVPGVVGAFDIWGQGTMVTVSS	ARDMGAPVPGVVGAFDI	0.982514	1	1	0.990047	1	1	0.992927	1	1	0.995945	1	1	0.989683	1	1	0.992919	1	0.785316	1	0.497334	0	0.993784	1
4492	4950	1307	2917	5315	low_non-spec_57456	1	DIVLTQTPGTLSLSPGERATLSCRASLSVSSDYLAWYQHKPGQAPRLLIYGASTRATGIPDRFSGSGSGTDFTLTISRLEPEDFAVYYCQQYGRSPPTFGQGTRLEIK	QVQLVQSGAEVKKPGASVKVSCKVSGNALTALSIHWVRQAPGKGLEWMGGFHPEDHETLYAQKFQGRVTMTEDTSTDTAYMELSSLTSDDTALYYCATGEYGDYALRGSPEMDRWGQGTLVTVSS	ATGEYGDYALRGSPEMDR	0.990809	1	1	0.987502	1	1	0.994712	1	1	0.991409	1	1	0.979937	1	1	0.981906	1	0.984706	1	0.657121	1	0.991661	1
4475	4930	97	2905	5290	low_non-spec_57457	1	QPVLTQPPSASGTPGQRVTISCSGSSSNIGDNTVSWYQQLPGSAPKLLIDGNNQGPSGVPDRISGSKSGTSASLAISGLQSEDEADYYCSAWDDSLNAFVFGTGTKLTVL	QVQLVESEGGLVQPGGSLRLSCAASGFTFSSFEMNWVRQAPGKGLEWVSCISSSGTTVYYADSVKGRFTISRDNAKNSVYLQMDSLRAEDTAVYYCTRNGQGLDYWGQGTLVTVSS	TRNGQGLDY	0.980687	1	1	0.992045	1	1	0.997095	1	1	0.99722	1	1	0.99696	1	1	0.996985	1	0.879591	1	0.511686	1	0.938859	1
4486	4942	1	228	5303	low_non-spec_57458	1	QSVLTQPASVSGSPGQSITISCTGISPNNGNYNLVSWYQQRPDKAPKLIIYEGNKRPSGVSNRFSASKSGDTASLTISGLQPEDEADYYCCSYSPSAFAVFGGGTQLTVL	QVQLVQSGAEVKKPGSSVKVSCKASGGTFSSYAINWVRQAPGQGLEWMGRIIPILDAATYAQKFQGRVTMTRDTSTSTVYMELSSLRSEDMAVYYCARALSGYFDGNSPEAFDIWGQGTMVTVSS	ARALSGYFDGNSPEAFDI	0.944247	1	1	0.766689	1	1	0.934445	1	1	0.993519	1	1	0.978596	1	1	0.990906	1	0.284535	0	0.349054	0	0.781345	1
4513	4972	1198	2928	5342	low_non-spec_57459	1	QSVLIQPPSVSGSPGQSVTISCTGSGSDVGSYNRVSWYQQPPGTAPKLMIYEVSNRPSGVPDRFSGSKSGNTASLTISGLQAEDEADYYCSSYTSSDTWLFGGGTQLTVL	QVQLVQSGAEVKKPGASVKVSCHASGYTLSDLSVHWVRQAPGKGLEWMGGIDPERDETIYAQKFQGRVTLTEDPSTNTAYMEMRSLRSDDTAMYYCATVGTKADGIDWFDPWGQGTLITVSS	ATVGTKADGIDWFDP	0.983797	1	1	0.994488	1	1	0.9934	1	1	0.991878	1	1	0.988535	1	1	0.993501	1	0.884046	1	0.555678	1	0.768311	1
5256	5790	3	4	6222	low_non-spec_57460	1	QSVLIQPASVSGSPGQSITISCTGTSTDVGDSDYVSWYQQHPGKAPKLMIYEVNKRPSGVSNRFSGSKSGNTASLTISGLQAEDEADYYCCSYAGSSTFVVFGGGTKLTVL	QVQLQQSGPGLVKPSQTLSLTCAISGDSVSSDGAAWNWIRQSPSGGLEWLGRTYYRSKWYNDYAVSVKSRITINPDTSKNQFSLQLNSVTPEDTAVYYCARGFSGDGIFDYWGQGTLVTVSS	ARGFSGDGIFDY	0.989305	1	1	0.988766	1	1	0.691119	1	0	0.989986	1	1	0.990128	1	1	0.993992	1	0.990171	1	0.647298	1	0.99535	1
4526	4986	1	2939	5357	low_non-spec_57461	1	DIRVTQSPSSLSASVGDRVTITCRASQDISTYLAWYQQKPGKVPKLLIYGASTLQSGVPSRFSGSGSGTDFTLTISSLQPEDVATYYCQKYNSVPQTFGQGTKVEIK	QVQLVQSGAEVKKPGSSVKVSCKASGGSFSNYAVSWVRQAPGQGLEWMGRIAPTRDITNYAQKFQARVTITADKSTSTVYMELSSLRSDDTAVYYCGTERMFRGVIIMNGMDVWGQGTTVTVSS	GTERMFRGVIIMNGMDV	0.965189	1	1	0.0201503	0	0	0.177021	0	0	0.0143271	0	0	0.33025	0	0	0.516434	1	0.612511	1	0.426205	0	0.477662	0
1608	1725	26	42	5317	low_non-spec_57462	1	QPVLTQSPSVSVAPGQTARITCGGNNIGTKSVHWYQQKPGQAPVLVLYDESDRPSGIPERFSGSNSGNTATLTISRVEAGDEADYYCQVWDSSSDHYIFGSGTKLTVL	QVQLQQSGPGLVTPSQTLSLTCAISGDSVSSNSAAWSWIRQSPSRGLEWLGRTYFRSKWYNDYAVSVKSRITINPDTSKNQFSLQLNSVTPEDTAVYYCARGVDSTFDVLGA	ARGVDSTFD	0.984266	1	1	0.981439	1	1	0.983224	1	1	0.991983	1	1	0.917672	1	1	0.995541	1	0.963434	1	0.632862	1	0.905463	1
43	43	4	5	43	low_non-spec_57463	1	QSVLTQSPSVSVAPGQAARITCGGNNIGIKSVHWYQQKSGQAPVLVVYDDSDRPSGIPERFSGSNSGNTATLTISRVEAGDEADYYCQVWDTSSDHWVFGGGTKLTVL	QVQLQQSGPGLVKPSQTLSLTCAISGDSVSSNSAAWNWIRQSPSGGLEWLGRTYYKSTWYNDYAGSVKSRITINPDTSKNQFSLQLNSVTPEDTAVYYCARGQLWTNWHFDLWGRGTLVTVSS	ARGQLWTNWHFDL	0.96471	1	1	0.888019	1	1	0.929332	1	1	0.991994	1	1	0.797445	1	1	0.964784	1	0.63343	1	0.506927	1	0.970419	1
5142	5659	1468	3481	6082	low_non-spec_57464	1	ETTLTQSPAFMSATPGDKVDISCKASQDIDDGMNWYQQKPGEAPILIIQEATTLVPGIPPRFSGSGYGTDFTLTINNIESEDAAYYFCLQHDNFPFTFGPGTKVDIK	QVQLVQSGAEVKKPGSSVKVSCKTSGDTFKRYAVAWVRQAPGQGLEWMGRIIPILDIVNYAQKVQDRMTISADKITGTVYLDLKTLRPDDTAVYFCVRDGTVSGGRTPLTPYDSWGQGTLVTVSS	VRDGTVSGGRTPLTPYDS	0.125275	0	0	0.572975	1	1	0.990235	1	1	0.979245	1	1	0.974169	1	1	0.982222	1	0.162289	0	0.27049	0	0.287056	0
4455	4908	1	2888	5268	low_non-spec_57465	1	DIRVTQSPSSLSASVGDRVTISCQASQDISNYLNWYQQKPGRAPKLLIYDASNLETGVPSRFSGSGSGTDFTLTISSLQPEDFAIYYCQQFSSYPITFGQGTRLEIK	QVQLVESEAEVKKPGSSVKVFCKVPGGTFNNYAISWVRQAPGQGLEWMGGIIPMFGSTNYAQKFQGRVTITADKSTSTAYMELSSLRSEDTAVYYCASERDSSGYYYYGMDVWGPGTTVTVSS	ASERDSSGYYYYGMDV	0.952441	1	1	0.973974	1	1	0.983004	1	1	0.990146	1	1	0.982888	1	1	0.978637	1	0.74473	1	0.430095	0	0.332192	0
978	2353	3	6	3859	low_non-spec_57466	1	QSALTQPASVSGSPGQSITISCTGTSSDVGDYNYVSWYQQHPGKAPKLIIYDVSKRPSGVSNRFSGSKSGNTASLTISGLQAEDEADYHCSSYTINNNVVFGGGTKLTVL	QVQLQQSGPGLVRPSQTLSLTCVISGDSVSSNSAAWSWIRQSPSRGLEWLGRTYYRSTWHNDYAVSVTSRITINPDTSKNQVSLQLNSVTPEDTAVYYCARGPAYFDYWGQGTLVTVSS	ARGPAYFDY	0.964445	1	1	0.959079	1	1	0.920369	1	1	0.972628	1	1	0.331005	0	0	0.994102	1	0.732154	1	0.531842	1	0.814565	1
4633	5109	1188	3014	5485	low_non-spec_57467	1	QSVLIQPASVSGSPGQSITISCTGTSSDVRGYNYVSWYQQHPGKAPKLMISDVSNRPSGVPDRFSGSKSGNTASLTISGLRAEDEADYYCSSYTSTNTRVFGGGTKLTVL	QVQLVQSGAEVKKPGASVKVSCKVSGYLVSDLNIHWVRQTPGKGLEWMGGLDPDNADTVFAQKFQGRLILTRDTSTSTVFMELSSLTSEDSAVYFCARGQSHSRDRGAWLDPWGQGTLVTVSS	ARGQSHSRDRGAWLDP	0.974191	1	1	0.974994	1	1	0.975772	1	1	0.980145	1	1	0.987682	1	1	0.964284	1	0.167971	0	0.324531	0	0.913072	1
414	426	3	19	432	low_non-spec_57468	1	QPVLTQSPSASGAPGQRVTISCSGSTSNIGSNPVNWYQHLPGTAPKLLIYRNDQRPSGVPDRFSGSKSGTSASLAISGLQSEDEGDYYCAAWDDSLKGVFGGGTKLTVL	QVQLQQSGPGLVTPSQTLSLTCAISGDSVSSNSAAWSWIRQSPSRGLEWLGRTYYRSKWYNDYAVSVKSRITIDTDTSKNQFSLQLNSVTPEDTAVYYCARGGLVRGAIGWFDPWGQGTLVTVSS	ARGGLVRGAIGWFDP	0.869299	1	1	0.0269762	0	0	0.150819	0	0	0.976707	1	1	0.808173	1	1	0.986227	1	0.494543	0	0.348087	0	0.507227	1
5910	6541	1	3407	7035	low_non-spec_57469	1	QPVLTQPPSASGTPGQRVTISCSGSSSNIGDNTVSWYQQLPGSAPKLLIDGNNQGPSGVPDRISGSKSGTSASLAISGLQSEDEADYYCSAWDDSLNAFVFGTGTKLTVL	QAQLVQSGAEVKKPGSSVKVYCKASGGTFSNYAISWVRQAPGQGLEWMGGIIPILGTPNYAQRFQGRVTITADESTGTAYMELSSLTSEDTALYYCATGETGGGYNSGLRVWGQGTLVTVSS	ATGETGGGYNSGLRV	0.987139	1	1	0.99076	1	1	0.990409	1	1	0.9931	1	1	0.987505	1	1	0.995306	1	0.906743	1	0.524245	1	0.923153	1
5237	5768	1213	2957	6199	low_non-spec_57470	1	QSVLIQPASVSGSPGQSITISCTGTSSDVGGYTYVSWYQQHPGKAPKLIIYEVTNRPSGVSTRFSGSKSGNTASLTISGLQPEDEADYYCSSYTSSSSTVFGGGTQLTVL	QVQLVQSEAEVKQPGTSVRISCKASGNTFSSFYVHFVRQAPGQGLEWMGIINPGGGSIRYAQTFQDRVTMTRDTSISTAYMELTRLRSDDTAVYYCARDAGDSSSWYGGDYWGQGTLVTVSS	ARDAGDSSSWYGGDY	0.940209	1	1	0.983213	1	1	0.980355	1	1	0.990403	1	1	0.989014	1	1	0.989071	1	0.515034	1	0.355217	0	0.623727	1
4512	4971	507	2892	5341	low_non-spec_57471	1	QPVLTQPASVSGSPGQSITISCSGTDDYVGTYNLVSWYQQHPGKAPKLIIYEGTKRPSGVSDRFSGSTSDSTASLTISGLQPEDEADYHCSSYTSSSTPVVFGGGTQLTVL	QVQLVQSGAEVKKPGASVKVSCKVSGYTLTELSMHWVRQAPGKGLEWMGGFDPEDGAILYAQKLQGRVTMTEDTSTDTAYMQLSSLRSEDTAVYYCASSRLLDSLGFGAFDLWGQGTMVTVSS	ASSRLLDSLGFGAFDL	0.992227	1	1	0.994163	1	1	0.994418	1	1	0.995243	1	1	0.988989	1	1	0.989187	1	0.968547	1	0.628541	1	0.990073	1
5231	5761	3	6	6192	low_non-spec_57472	1	QPVLTQPASVSGSPGQSITISCTGTSSDVGGYNYVSWYQQHPGKAPKLMIHEVSNRPSGVSNRFSGSKSGNTASLTISGLQAEDEADYYCSSFTASSTGVFGTGTKVTVL	QVQLQQSGPGLVKPSQTLSLTCAISGDSVSSNSAAWNWIRQSPSGGLEWLGRTYYRSKWYNDSAVSVRGRITINPDTSKNQFSLQLKSVTPEDTAVYFCARDEFTSGLGEFDYWGQGTLVTVSS	ARDEFTSGLGEFDY	0.877884	1	1	0.392538	0	0	0.219966	0	0	0.620415	1	0	0.95854	1	1	0.99229	1	0.0610154	0	0.271539	0	0.0512324	0
2649	2876	3	4	5438	low_non-spec_57473	1	SYVLTQPPSVSVAPGQTASITCGGDNIGSKSVHWYQQKPGQAPVLVVYDDSDRPSGIPERFSGSNSGNTATLTISGVEAGDEADYYCQVWESANDHYVFGTGTKLTVL	QVQLQQSGPGLVQPSQTLSLTCAISGDSVSSNRAAWHWVRQSPSRGLEWLGRTYYRSKWYNDYAPSVKSRITINPDTSKNQFSLQLNSVTPEDTALYFCARSASGRGSGFDIWGQGTMVTVSS	ARSASGRGSGFDI	0.990713	1	1	0.902301	1	1	0.921558	1	1	0.989277	1	1	0.912907	1	1	0.988792	1	0.993353	1	0.718432	1	0.999945	1
4512	4971	740	1750	5394	low_non-spec_57474	1	QSDLTQPPSASGSPGQSVAISCTGTSSDVGGYKYVSWYQQHPGKAPKLMIYEVSNRPSGVSNRFSGSKSGNTASLTISGLQAEDEADYYCSSTSSSTLFGGGTKVTVL	QVQLVQSGAEVKKPGASVKVSCKVSGYTLTELSMHWVRQAPGKGLEWMGGFDVEDGETIYAQKFQGRVTMTEDTSTDTAYMEVHSLKSEDTAVYYCASSRLSDSLGFGAFDIWGQGTMVTVSS	ASSRLSDSLGFGAFDI	0.985104	1	1	0.992491	1	1	0.994571	1	1	0.996238	1	1	0.989885	1	1	0.984916	1	0.921561	1	0.646284	1	0.494025	0
4046	5382	50	3226	5776	low_non-spec_57475	1	EIVLTQSPGTLSLSPGDRATLSCRASQSVSSSSLAWYQQKPGQAPRLLISGASTRAIGIPDRFSGSGSGTDFTLTISRLEPEDFAVYFCQQYGNSPFTFGPGTKVDIK	QVQLVESEGGLVQPGGSLRLSCAASGFTFSTSGMNWVRQPPGEGPEWVSAIRDDSSRTYYADSVKGRFTISRDNSRNTLFLQMNSLRPEDTAVYYCARGPLGSGDSWGQGTLVTVSS	ARGPLGSGDS	0.852642	1	1	0.251301	0	0	0.98628	1	1	0.956532	1	1	0.945976	1	1	0.987591	1	0.418116	0	0.432766	0	0.377931	0
4452	4905	1	2886	5265	low_non-spec_57476	1	QSVLTQPASVSGSPGQSITISCTGTSSDLGLTCLLVPTTPRQSPKLIIYDVTSRPSGVSNRFSGSKSGNTASLTISGLQAEDEGDYYCSSYTSSNTLLFGGGTQLTVL	QVQLVQSGAEVKKPGSSVKVSCKASGGTFSNYAINWVRQAPGQGLEWMGRVNPILDAPQYAQTFQGRVTMTADKSTSIAYMELSSLKSEDTAVYYCARGPSGRLGEWTSDDWGQGTLVTVSS	ARGPSGRLGEWTSDD	0.699254	1	1	0.254312	0	0	0.968985	1	1	0.851561	1	0	0.828765	1	1	0.992099	1	0.546808	1	0.487888	0	0.281464	0
4519	4978	1200	2934	5349	low_non-spec_57477	1	SYVLTQPPTVSVAPGKTASIACGGDNIGGKTVHWYQQKPGQAPVLVIYYDTDRPSAIPDRFSGSNSGNTATLTISRVEAGDEADYYCQVWDSSSDHFVFGAGTKLTVL	QVQLVQSGAEVKKPGSSVKVSCKSSGGTFSTNTISWVRQAPGKGLEWMGGFIPMYGSANYAQKFQGRVTITADESTSTSYLDLNGLTSEDTAMYYCARDVLPPVVQPHNWFDPWGQGTLVTVSS	ARDVLPPVVQPHNWFDP	0.972534	1	1	0.987599	1	1	0.992466	1	1	0.992454	1	1	0.991374	1	1	0.989748	1	0.641086	1	0.429661	0	0.755406	1
510	532	164	314	544	low_non-spec_57478	1	QSVLIQPASVSGSPGQSITISCSGTSSDIGKYNLVSWYQQHPGKAPKLIIYEVNKRPSGVSNRLSASKSGNTASLTISGLQAEDEADYYCCSHAGLSIFAVFGGGTKLTVL	QVQLVQSGAELRKPGSSVKVSCKASGGPFNTYAITWVRQAPGQGLEWMGRIIPVPGIINYAQKFQGRVTITADTSTNTAYMELSSLKSEDTAVYFCARGNDDTTKYYNDAFDLWGQGTMVTVSS	ARGNDDTTKYYNDAFDL	0.813723	1	1	0.645006	1	1	0.891444	1	1	0.970703	1	1	0.982214	1	1	0.995915	1	0.0348346	0	0.214736	0	0.662113	1
924	975	4	6	1004	low_non-spec_57479	1	QSALSQPASVSGSPGLSITISCTGTSSDVGAYNYVSWYQQHPGKAPRLMIYDVSNRPSGVSQRFSGSKSGNTASLTISGLQAEDEADYFCAAWDASLNGWVFGGGTKLTVL	QVQLQQSGPGLVKPSQTLSLTCVISGDSVSSNSAAWSWIRQSPSRGLEWLGRTYYRSKWYNDYAESVRSRIIINPDTSKNQISLQLNSVTPEDTAVYYCAREGEGGQAYFQHWGQGTLVTVSS	AREGEGGQAYFQH	0.980655	1	1	0.989874	1	1	0.562862	1	0	0.935418	1	1	0.973886	1	1	0.995375	1	0.896584	1	0.50662	1	0.985035	1
142	143	3	4	143	low_non-spec_57480	1	QPVLTQSPSASGTPGQRVTISCSGTGSNVGRDNVYWYQQLPGTAPKLLIYNNNQRPSGVPDRFSGSKSGTSASLAISGLQPEDEADYYCASWDDSLNGVVFGGGTKLTVL	QVQLQQSGPGLVKPAQTLSLTCAISGDSVSSNTATWNWIRQSPSRGLEWLGRTYYRSKWYNEYAESVKSRITINPDTSKNQFSLHLNSVTPEDTAVYYCARGGSEGWPFDFWGQGTLVTVSS	ARGGSEGWPFDF	0.978606	1	1	0.983923	1	1	0.899135	1	1	0.985168	1	1	0.919679	1	1	0.997431	1	0.855017	1	0.484795	0	0.88085	1
4070	4457	1	1920	4766	low_non-spec_57481	1	QPVLTQSASVSGSPGQSITISCTGTSSDFGRSKSVSWYQQHSGQAPKLLLYDVSQRPSRVSSRFSGSRSGNTASLTISGLQTEDEAHYYCSSYTYTNSSVVFGGGTQLTVL	QVQLVQSGAEMKKPGSSVKVSCKASGGTFSSYAINWVRQAPGHGLEWMGRIIPILDMANYAQSFQGRVTITADKSTSTAYMELISLTSEDTAVYYCASDWAPGTYHNQPFDSWGQGTLVTVSS	ASDWAPGTYHNQPFDS	0.956405	1	1	0.0323488	0	0	0.799943	1	0	0.744224	1	0	0.488426	0	0	0.971609	1	0.257843	0	0.322858	0	0.868795	1
2976	3242	4	44	3746	low_non-spec_57482	1	EIVMTQSPGTLSLSPGERATLSCRASQSVSSGSLAWYQQRPGQAPRLLIYDASSRATGIPDRFGGSGSGTDFTLTISRLEPEDFAMYYCQQYGSSPWTFGQGTKVEIK	QVQLQQSGPGLVKPSQTLSLTCAISGDSVFSNTAAWNWIRQSPSRGLEWLGRTYYRSQWYNDYAISVKGRISINPDTSKNQFSLQLNSVTPEDTAVYYCVRDGPEGLEYLDVWGRGTLVTVSS	VRDGPEGLEYLDV	0.987404	1	1	0.974437	1	1	0.49419	0	0	0.96964	1	1	0.403245	0	0	0.989201	1	0.891442	1	0.51186	1	0.958146	1
4626	5101	1	1	5477	low_non-spec_57483	1	QSALTQPRSVSGSPGQSVTISCTGSSSDVDGYNYVSWYQQHPGTAPKVMIYEGSKRPSGVSNRFSGSKSGNTASLTISGLQAEDEADYYCCSYAGSGTYVFGTGTKLTVL	QVQLVQSGAEVKKPGSSVKVSCKASGGTFSSYAISWVRQAPGQGLEWMGGIIPIFGTANYAQKFQGRVTITADESTSTAYMELSSLRSEDTAVYYCASAVVPPIHLGENPRHFDYWGQGTLVTVSS	ASAVVPPIHLGENPRHFDY	0.985993	1	1	0.942131	1	1	0.965401	1	1	0.928678	1	1	0.929137	1	1	0.96599	1	0.922053	1	0.64857	1	0.950902	1
924	975	3	4	1004	low_non-spec_57484	1	QSALTQPPSASGSPGQSVTISCTGTSSDVGGYNYVSWYQQHPGKAPKLMIYEGNKRPSGVSNRFSGSKSGNTASLTISGLQAEDEADYYCCSYAGDTSYVFGTGTKLTVL	QVQLQQSGPGLVKPSQTLSLTCAISGDSVSSNSVAWNWIRQSPSRGLEWLGRTYYRSKWYNDYAESVRSRIIINPDTSKNQISLQLNSVTPEDTAVYYCAREGEGGQAYFQHWGQGTLVTVSS	AREGEGGQAYFQH	0.986239	1	1	0.983719	1	1	0.73704	1	0	0.969766	1	1	0.965161	1	1	0.995278	1	0.920885	1	0.594052	1	0.989499	1
4631	5107	1238	3013	5483	low_non-spec_57485	1	QPVLTQPPSASGTPGQRVTISCSGSSSNIGDNTVSWYQQLPGSAPKLLIDGNNQGPSGVPDRISGSKSGTSASLAISGLQSEDEADYYCSAWDDSLNAFVFGTGTKLTVL	QVQLVQSGAEVKKPGASVTVSCMASGNPFSDYIQWVRQAPGQGLEWMGRINPKSGGTDYAQKFQGRVTMIRDTSINTVFMELSRLRSDDTAVYYCARAREDWNHGPEAFDVWGQGTMVTVSS	ARAREDWNHGPEAFDV	0.991855	1	1	0.992706	1	1	0.99064	1	1	0.996407	1	1	0.99466	1	1	0.996013	1	0.93257	1	0.540135	1	0.996434	1
4504	4963	3	78	5330	low_non-spec_57486	1	DIRVTQSPSSLSASVGDRVTITCRASEGINTYLNWYQQRPGNAPSLLIFDASRLHSGVPSRFIGSGSGTDFTLTISSLQPEDFATYYCQQSYGKPTFGQGTRLEIK	QVQLQQWGAGLLKPSETLSLTCAISGDSVSGNSVAWNWIRQSPSRGLEWLGRTYYRSKWFNDYAVSVRGRITINPDTSKNQFSLQLNSVTPEDTAVYYCARARASGSALDYWGQGTLVTVSS	ARARASGSALDY	0.584677	1	1	0.00199879	0	0	0.82772	1	1	0.34274	0	0	0.107385	0	0	0.959479	1	0.136668	0	0.270376	0	0.145097	0
4624	5098	1234	3008	5473	low_non-spec_57487	1	QSALTQPPSASGSPGQSVTISCTGTSSDVGGYNYVSWYQQHPGKAPKLMIYEGNKRPSGVSNRFSGSKSGNTASLTISGLQAEDEADYYCCSYAGDTSYVFGTGTKLTVL	QVQLQQWGAGLLKPSETLSLTCAVYGGSFSDYSWHWIRQPPGKGLEWIGEISHSGTNYNPSLKSRAIMSLDTSKNQFSLNVTSVTAADTALYYCVRGRLLYWDYGYFQHWGLGTLVTVSS	VRGRLLYWDYGYFQH	0.969775	1	1	0.959248	1	1	0.623042	1	0	0.944664	1	1	0.958454	1	1	0.900671	1	0.63151	1	0.395996	0	0.765507	1
4592	5063	1	2980	5435	low_non-spec_57488	1	QSVLTQPASVSGSPGQSITISCTGISSDAGGYNYVSWYQQHPGKAPKVIIYDVNNRPSGVPDRFSGSKSDTSASLAISGLQSEDEADYYCAAWDDSLNGPVFGGGTQLTVL	QVQLVQSGAEVKKPGSSVKVSCKASGGTFSTYAINWVRQAPGQGLEWVGRINPILGIANYAPRFQGRVTITADKSTGTAYMDLSSLTSEDTAFYYCARGTVTDDAVDIWGQGTMVTVSS	ARGTVTDDAVDI	0.992305	1	1	0.992417	1	1	0.993778	1	1	0.991774	1	1	0.996244	1	1	0.996414	1	0.981652	1	0.621507	1	0.99852	1
3000	4673	1	2923	5331	low_non-spec_57489	1	QSALTQPPSASGSPGQSVTISCTGTSSDVGGYNYVSWYQQHPGKAPKLMIYEVSKRPSGVPDRFSGSKSGNTASLSISGLQADDEADYYCCSHAGSYTMLFGEGTKLTVL	QVQLVQSGAEVKRPGSSVKVSCKASGDTISNFAISWVRQAPGQGLEWVGGIVPIFGPTNYAQKFQGRVTITADESTNTAYMELNSLRSEDTAVYYCARDQGWFDPWGQGTTVTVSS	ARDQGWFDP	0.973804	1	1	0.988494	1	1	0.992958	1	1	0.994067	1	1	0.987264	1	1	0.995225	1	0.562582	1	0.461407	0	0.403449	0
4444	4897	133	499	5257	low_non-spec_57490	1	QPVLTQSPSASGTPGQRVTISCSGSSSNIGTNTVNWYQQLPGTAPKLLIYRNNQRPSGVPDRFSGSKSDTSASLAISGLQSEDEADYYCATWDDSLNGAVFGGGTQLTVL	QVQLVQSGAEVKKPGASVKVSCKASGYTFTSYGISWVRQAPGQGLEWMGWISAYNGNTNYAQMLQGRVTMTTDTSTSTAYMELRSLRSDDTAVYYCARGGYDFWSGYGDAFDIWGQGTMVTVSS	ARGGYDFWSGYGDAFDI	0.984056	1	1	0.994571	1	1	0.989174	1	1	0.996113	1	1	0.997151	1	1	0.994849	1	0.513306	1	0.489501	0	0.992787	1
375	385	910	2931	389	low_non-spec_57491	1	QSVLIQPASVSGSPGQSITISCTGTSSDVGSYNLVSWYQQHPGKAPKLIIYEVTNRPSGVSTRFSGSKSGNTASLTISGLQPEDEADYYCSSYTSSSSTVFGGGTQLTVL	QVQLVESEAEMKKPGSSVKVSCQASGDHFNTFGLSWVRQAPGQGLEWMGGIIPIFHTPHYAPKFQDRVTITADESTSTVSMELTSLRSEDTAVYYCARGPRVFGVVNDWYFGLWGRGTLVTVSS	ARGPRVFGVVNDWYFGL	0.955496	1	1	0.91827	1	1	0.969495	1	1	0.972738	1	1	0.922891	1	1	0.915546	1	0.595421	1	0.410728	0	0.252945	0
3321	3626	210	2013	3847	low_non-spec_57492	1	QSVLTQPASVSGSPGQSITISCTGTSSDVGSYKLVSWYQQYPGKAPKLIIYEGTKRPSGVSNRFSGSKSGNTASLTISGLQAEDEADYYCCSYAGSSTHAVFGGGTQLTVL	QVQLVQSEGDVVRPGGSLRLSCAASGFTFGDYGMSWVRQAPGKGLEWVSAISGSGGSTYYADSVKGRFTISRDNSKNTLYLQMSSLRAEDTAVYYCAKHTSTWWGGEDHYGMDVWGQGTLVTVSS	AKHTSTWWGGEDHYGMDV	0.957842	1	1	0.93688	1	1	0.993101	1	1	0.997243	1	1	0.993995	1	1	0.976875	1	0.129351	0	0.29505	0	0.521869	1
4445	4898	3	19	5258	low_non-spec_57493	1	QSVLTQPASVSGSPGQSITISCTGTSSDFGTHDSVSWYQQHPGKAPKLMIYDVSSRPSGVSNRFSGSKSGNTASLTISGLQAEDEADYYCSSYTSSYTYVFGTGTKLTVL	QVQLVQSGPGLVKPSQTLSLTCGISGDSVSSNSAAWNWIRQSPSRGLEWLGRTYFRSKWYNDYAVSVKSRITINPDTSKNQFSLQLSSVTPDDSAVYYCAREGPEGAFDSWGQGTLVTVSS	AREGPEGAFDS	0.990048	1	1	0.985852	1	1	0.803715	1	0	0.977687	1	1	0.04231	0	0	0.990093	1	0.958863	1	0.573471	1	0.994864	1
4471	4925	1	1920	5285	low_non-spec_57494	1	QSALTQPASVSGSPGQSVTISCTGTSSDVGGYNYVSWYQQHPGKAPKLMIYEVSNRPSGIPERFSGSNSGNTATLTISRVEAGDEADYYCQVWDSSSEHVVFGGGTKLTVL	QVQLVQSGAEVKKPGSSVKVSCKASGGTFSNYAINWVRQAPGHGLEWMGRIIPILDMANYAQSFQGRVTITADKSTSTAYMELISLTSEDTAVYYCARDDIVTTLSAFDIWGQGTMVTVSS	ARDDIVTTLSAFDI	0.987011	1	1	0.99327	1	1	0.989478	1	1	0.98888	1	1	0.992703	1	1	0.994921	1	0.987896	1	0.68913	1	0.999492	1
1056	4956	1	2919	5323	low_non-spec_57495	1	QSVLIQPASVSGSPGQSITISCTGTMSDVGGVSWYQQHPGKVPKLMIYDVTSRPSGVSNRFSGSKSGNTASLTISGLQAEDEAEYYCCSFATGHTAVFGGGTQLTVL	QVQLVQSGAEVKKPGSSVKVSCQASGGTFSNHAISWVRQAPGQGLEWMGLIIPILGIPNYAQDFQGRVTFTADTSTSTAYMELSSLRSEDTAVYYCARGRGRGGEYFQHWGQGTLVTVSS	ARGRGRGGEYFQH	0.80646	1	1	0.941386	1	1	0.322971	0	0	0.185567	0	0	0.766356	1	1	0.785283	1	0.11456	0	0.322405	0	0.592967	1
4527	4987	1	1	5358	low_non-spec_57496	1	SYELTQPPSVSVSPGQSARITCSGDAVPTRNVYWYQQKSGQAPVLVIYEDNERPSGIPERFSGSSSGAMATLTISGAQVEDEADYYCFSTDASDSQGVFGGGTKLTVL	QVQLVQSGAEVKKPGSSVKVSCKTSGDTFSRFAITWVRQAPGQGLEWMGGIIPIFGTANYAQKFQGRVTITADESTSTAYMELSSLRSDDTAVYYCAVPSSYRFADDAFDIWGQGTMVTVSS	AVPSSYRFADDAFDI	0.989457	1	1	0.986357	1	1	0.986842	1	1	0.995732	1	1	0.962037	1	1	0.98439	1	0.964151	1	0.613721	1	0.995903	1
183	185	26	167	185	low_non-spec_57497	1	QSVLTQPASVSGSPGQSITISCTGISSDVGGFNYVSWYQHHPGKPPKLIIYDLTKRPSGVSPRFSASKSGTTASLTISGLQAEDEADYYCFSYTTSSTSFGGGTKVTVL	QVQLQQSGPGLVKPSQTLSLTCAISGDSVSSNTVAWNWIRQSPSRGLEWLGRTYRGSKYYNDDALSVKSRININSDTSKNQFSLQLNSVTPEDTAVYYCARGINNAFDIWGQGTMVTVSS	ARGINNAFDI	0.00201809	0	0	0.0274348	0	0	0.433892	0	0	0.939807	1	1	0.126274	0	0	0.991726	1	0.0306775	0	0.183578	0	0.00352555	0
4454	4907	1184	2887	5267	low_non-spec_57498	1	QSALIQPASVSGSPGQSITISCTGTSSDVDDYKYVSWYQHHPGKAPKLLIYDVNRPSGVSGRFSGSKSGNTASLAISGLQAEDEADYYCSSFTRSSPSVVFGGGTQLTVL	QVQLVESESEVKKPGSPVKVSCKTSGGTFSSDAIGWVRQAPGQGLEWVGGIIPDLGTAHYAQSFRGRVTITADESTRTGYMELSSLRSDDTAIYYCARGKDGYNYFDSWGQGTLVTVSS	ARGKDGYNYFDS	0.320821	0	0	0.78752	1	1	0.956239	1	1	0.984316	1	1	0.990613	1	1	0.989308	1	0.335426	0	0.391267	0	0.0102619	0
4551	5015	1208	2951	5386	low_non-spec_57499	1	QSVLTQPASVSGSPGQSITISCSGTDDYVGTYNLVSWYQQHPGKAPKLIIYEGTKRPSGVSDRFSGSTSDSTASLTISALQAEDEADYYCCSFANNIVFGGGTQLTVL	QVQLVKSEAEVKKPGSSVKVSCKASGSTFTPYAINWVRQAPGQGLEWMGGIIPVSGITNYAQKFQDRVTINADISTSTSYMEVFSLTSEDTAIYYCARGGGFMGHFPHWGQGTLVTVSS	ARGGGFMGHFPH	0.812017	1	1	0.785797	1	1	0.978456	1	1	0.983238	1	1	0.990476	1	1	0.952913	1	0.323366	0	0.329679	0	0.108898	0
1104	1172	1182	2883	1214	low_non-spec_57500	1	QSVLTQPASVSGSPGQSGLPSPALVPAVTLVLINYVSWYQQHPGKAPKLIIYDVNDRPSGVLVRFSGSKSGNTASLTISGLQAEDEADYYCSSYTNSNTPYVFGTGTKLTVL	QVQLVQSGAEVKKPGASVKVSCEVSGYTLSKLSMHWVRQAPGKGLEWMAGFDAGEGETIYAQKFQDRVTVTEDISTDTDFMELRGLSPDDTAVYFCALANVDGDYYIDSWGQGTLVTVSS	ALANVDGDYYIDS	0.944389	1	1	0.975747	1	1	0.992397	1	1	0.995105	1	1	0.978678	1	1	0.996405	1	0.903522	1	0.587419	1	0.0655062	0
1608	4952	3	4	5317	low_non-spec_57501	1	QSALTQPASVSGSPGQSITISCTGTSSDVGGYNYVSWYQQHPGKAPKLMIYDVTNRPSGVSSRFSGSKSGDTASLTISGLQAEDEADYYCSSYTSSSTLALFGGGTQLTVL	QVQLQQSGPGLVKPSQTLSLTCAISGDSVSNNNAAWNWIRQSPSGGLEWLGRTYFRSKWYNDYAVSVKSRITINPDTSKNQFSLQLNSVTPEDTAVYYCARGVDSTFDVWGQGTMVTVSS	ARGVDSTFDV	0.984114	1	1	0.992664	1	1	0.947335	1	1	0.985153	1	1	0.989711	1	1	0.996362	1	0.472106	0	0.432273	0	0.960846	1
4487	4943	11	134	5304	low_non-spec_57502	1	QSVLIQPASVSGSPGQSITISCTGTSSDVGGYDYVSWYQQHPGKAPKLVIYDVSKRPSGVSNRFSGSKSGNTASLTISGLQAEDEADYYCSSTSSSTLVFGGGTKVTVL	QVQLQESGPGLVRPSETLSLTCTVSGGSISNYYWSWIRQPPGKGLEWIGEVNHSGSTNYNPSLKSRVTISVDTSKNQFSLKLSSVTAADTAVYYCARNYYGSGKDYYGMDVWGQGTTVTVSS	ARNYYGSGKDYYGMDV	0.973276	1	1	0.982793	1	1	0.774657	1	0	0.986783	1	1	0.992689	1	1	0.98356	1	0.744982	1	0.520257	1	0.817103	1
991	5189	1886	4398	5306	low_non-spec_57503	1	QSALIQPASVSGSPGQSITISCTGTSNDVGFYTSVSWYQQYPGNAPQLLIFDVSARPSGISSRFTGSRSGNTASLTISGLQAEDEADYYCSSFTRSSPTYVFGTGTKVTVL	EVQLLESGGGLVQPGGSLRLSCAASGFTFSSYAMSWVRQAPGKGLEWVSAISGSGGSTYYADSVKGRFTISRDKSTSTADMELNSLRSDDTAVYYCARDMGAPVTGVVGAFDIWGQGTMVTVSS	ARDMGAPVTGVVGAFDI	0.988663	1	1	0.645188	1	1	0.992667	1	1	0.983622	1	1	0.973745	1	1	0.980927	1	0.896327	1	0.504607	1	0.968047	1
4358	4789	61	476	5135	low_non-spec_57504	1	QSVLIQPASVSGSPGQSITISCTGTSSDVGGYNYVSWYQQHPGKAPKLMIYDVSNRPSGVSNRFSGSKSGNTASLTISGLQAEDEADYYCSSYTSSSILYVFGTGTKLTVL	QVQLQQWGAGLLKPSETLSLTCAVFGGSFSGHYWSWIRQPPGKGLEWIGEIDHSGSTNSNPSLRSRVTISVDTSKNQFSLKLTSVTAADTAVYYCARSEKSTRVFDYWGQGTLVTVSS	ARSEKSTRVFDY	0.957424	1	1	0.898714	1	1	0.559879	1	0	0.943808	1	1	0.972732	1	1	0.980271	1	0.965947	1	0.57317	1	0.879457	1
2977	4948	1194	2916	5311	low_non-spec_57505	1	QSALTQPASVSGSPGQSITISCTGTSSDVGGYNYVSWYQQHPGKAPKLMIYDVTNRPSGVSSRFSGSKSGDTASLTISGLQAEDEADYYCSSYTSSSTLALFGGGTQLTVL	QVQLVQSGAEVKKPGASVMISCKASGYSLSSHAIHWVRQAPGQSLEWVGWIATDVGHTKYSERFQGRVTITRDTSANTAYVELSSLRAEDTAVYYCARDYPDSSGKYYFDYWGQGTLVTVSS	ARDYPDSSGKYYFDY	0.689552	1	1	0.954677	1	1	0.978561	1	1	0.989575	1	1	0.992887	1	1	0.987817	1	0.0319487	0	0.25757	0	0.290387	0
4785	5272	50	3573	5655	low_non-spec_57506	1	SYVLTQPPSASGTPGQRVTISCSGSSSNIGSNAVSWYQQLPGTAPKLLIYDNNQRPSGVPDRFSGSKSDTSASLAISGLQSEDEADYYCAAWDDSLNGPVFGGGTQLTVL	EVQLVESGGGLVQPGGSLRLSCAASGFSFSSYWMNWVRQAPGKGLEWVARINLDGSEEHYVDSAKGRFTTSRDNAKNSLYLQMNSLRAEDTAVYYCARGRFLDGLDVWGQGTTVTVSS	ARGRFLDGLDV	0.974974	1	1	0.99365	1	1	0.996461	1	1	0.996071	1	1	0.997217	1	1	0.997294	1	0.859384	1	0.48824	0	0.997884	1
2521	2739	5	583	2875	low_non-spec_57507	1	QPVLTQSPSVSVAPGQTARLTCGGDNIGSKVVHWYQRKPGQAPVLVVYDDAGRPSGIPERFSGSNSGNTATLTISRAEAGDEADYFCQVWDRTISHAVFGGGTQLTVL	QVQLVESEGGVVQPGRSLRLSCAASGFTFSGYGMHWVRQAPGKGLEWVTFIWDDGSNQHYADSVRGRFTVSRDNSKNTLYLQMNSLRAEDTAVYYCAKAIGDFDNYGMDVWGQGTTVTVSS	AKAIGDFDNYGMDV	0.93663	1	1	0.990926	1	1	0.99482	1	1	0.99803	1	1	0.997784	1	1	0.99689	1	0.276807	0	0.295859	0	0.422552	0
4497	4955	3	4	5322	low_non-spec_57508	1	QSVLIQPASVSGSPGQSITISCSGTDDYVGTYNLVSWYQQHPGKAPKLIIYEGTKRPSGVSDRFSGSTSDSTASLTISALQAEDEADYYCSSYTNSSPYVFGTGTKLTVL	QVQLQQSGPGLVKPSQTLSLTCAISGDSVSNNNAAWNWIRQSPSGGLEWLGRTYYRSKWYNDYAISVQSRITINPDTSKNQFSLQLNSVTPEDTAVYYCVRTVALGRGMDVWGQGTTVTVSS	VRTVALGRGMDV	0.989947	1	1	0.957855	1	1	0.941204	1	1	0.978903	1	1	0.84097	1	1	0.984981	1	0.849339	1	0.547765	1	0.999332	1
1906	2051	231	444	2139	low_non-spec_57509	1	QSALIQPASVSGSLGQSITISCTGTSSDVGYNYVSWYQQHPGKAPELLISDVYNRPSRVSDRFSGSKSGNTASLTISGLQAEDEGDYYCGSYSDSSTLVVFGGGTQLTVL	QVQLQQSGPGLVKPSQTLSLTCAISGDNVSDNNAAWNWIRQSPSRGLEWLGKTYYRSKWNYDFATSMNGRVIVTPDTSENQFSLYLSSVTPEDTAVYYCARGTSPEYFQEWGQGTLVTVSS	ARGTSPEYFQE	0.981631	1	1	0.974779	1	1	0.966974	1	1	0.975782	1	1	0.968602	1	1	0.996251	1	0.83641	1	0.490563	0	0.560732	1
1608	4952	3	5	5317	low_non-spec_57510	1	QSALTQPASVSGSPGQSITISCTGTSSDVGGYNYVSWYQQHPGKAPKLMIYDVTNRPSGVSSRFSGSKSGDTASLTISGLQAEDEADYYCSSYTSSSTLALFGGGTQLTVL	QVQLQQWGAGLVKPSQTLSLTCAISGDSVSSHSATWNWIRQSPSRGLEWLGRTYYRSKWYNDYAVSVKSRITINPDTSKNQFSLQLNSVTPEDTAVYYCARGVDSTFDVWGQGTMVTVSS	ARGVDSTFDV	0.952757	1	1	0.992803	1	1	0.940672	1	1	0.9817	1	1	0.974815	1	1	0.992546	1	0.278953	0	0.388617	0	0.670482	1
2976	3242	4	44	3746	low_non-spec_57511	1	QPVLTQPPSVSVAPGKTASITCGGNNIGSKGVHWYQQKPGQAPVLVVYDDSDRPSGIPERFSGSNSGNTATLTISRVEVGDEADYYCQVWDSSSNQGVFGGGTQLTVL	QVQLQQSGPGLVKPSQTLSLTCAISGDSVFSNTAAWNWIRQSPSRGLEWLGRTYYRSQWYNDYAISVKGRISINPDTSKNQFSLQLNSVTPEDTAVYYCVRDGPEGLEYLDVWGRGTLVTVSS	VRDGPEGLEYLDV	0.985598	1	1	0.991833	1	1	0.989023	1	1	0.995784	1	1	0.972711	1	1	0.996901	1	0.693517	1	0.4345	0	0.938406	1
3321	3626	210	2013	3847	low_non-spec_57512	1	QSVLTQPASVSGSPGQSVTISCTGTSSDVGRYNYVSWYQQHPGKAPKLLIYDVRNRPSGVSNRFSGSKSGNTASLTVSGLQAEDEADYYCSSYTASSTVVFGSGTKLTVL	EVQLVESGGGLVQPGGSLRLSCAASGFTFSNSAMSWVRQAPGKGLEWVSVIHSGGSTTYYADSVKGRFTISRDNSKNTLYLQMSSLRAEDTAVYYCAKHTSTWWGGEDHYGMDVWGQGTTVTVSS	AKHTSTWWGGEDHYGMDV	0.0704843	0	0	0.686592	1	1	0.988013	1	1	0.952805	1	1	0.956729	1	1	0.987083	1	0.463897	0	0.378638	0	0.29688	0
714	753	4	19	775	low_non-spec_57513	1	QPVLTQSPSVSVAPGQTASIPCGGSNIGGKTVHWYQQRPGQAPVLVVYDDSDRPSGIPERFSGSNSGNTATLTISRVEAGDEADYFCQVWDNSSDYVVFGGGTKLTVL	QVQLQQSGPGLVKPSQTLSLTCAISGDSVSSNSAAWNWIRQSPSGGLEWLGRTYYKSTWYNDYAGSVKSRITINPDTSKNQISLQLNSVTLEDTGVYYCAKSRDGSFEAWGQGTLVTVSS	AKSRDGSFEA	0.983181	1	1	0.990038	1	1	0.900154	1	1	0.993572	1	1	0.981811	1	1	0.99519	1	0.82688	1	0.472393	0	0.9568	1
304	309	3	4	311	low_non-spec_57514	1	QSVLTQPASVSGSPGQSITISCTGISSDAGGYNYVSWYQQHPGKAPKVIIYDVNNRPSGVSNRFSGSKSGNTASLTISGLQAEDEADYYCSSYATNGTLEAVFGGGTQLTVL	QVQLQQSGPGLVTPSQTLSLTCAISGDSVSSNSATWNWIRQSPSRGLEWLGRTYYRSKWYSDYAVAVKSRITINPDTSKNQFSLHLNSVTPEDTAVYYCARGRDSAFDIWGPGTMVTVSS	ARGRDSAFDI	0.987082	1	1	0.834727	1	1	0.888373	1	1	0.979695	1	1	0.969223	1	1	0.994784	1	0.925913	1	0.554474	1	0.99849	1
5832	6450	562	3892	6935	low_non-spec_57515	1	QPVLTQSPSASGTPGQRVTISCSGSSSNIGSNTVNWYQQLPGTAPKLLISSNNQRPSGVPDRFSGSKSDTSASLAISGLQSEDEADYYCAAWDDSLNGPVFGGGTQLTVL	QVTLKESGPALVKPTQTLTLTCTFSGFSLSTSGMSVTWIRQPPGKALEWLARIDWDDDEHYSTSLKTRLTISKDTPKNQVVLTMTNMDPVDTATYYCARMYSSSWSPLDYWGQGTLVTVSS	ARMYSSSWSPLDY	0.978918	1	1	0.990993	1	1	0.987889	1	1	0.979085	1	1	0.930756	1	1	0.993228	1	0.336445	0	0.368641	0	0.219376	0
4513	4972	1198	2928	5342	low_non-spec_57516	1	QPVLTQPPSASGTPGQRVTISCSGSSSNIGDNTVSWYQQLPGSAPKLLIDGNNQGPSGVPDRISGSKSGTSASLAISGLQSEDEADYYCSAWDDSLNAFVFGTGTKLTVL	QVQLVQSGAEVKKPGASVKVSCHASGYTLSDLSVHWVRQAPGKGLEWMGGIDPERDETIYAQKFQGRVTLTEDPSTNTAYMEMRSLRSDDTAMYYCATVGTKADGIDWFDPWGQGTLITVSS	ATVGTKADGIDWFDP	0.987933	1	1	0.992893	1	1	0.994343	1	1	0.995424	1	1	0.99076	1	1	0.995779	1	0.976653	1	0.60127	1	0.943683	1
1727	1859	4	249	1940	low_non-spec_57517	1	QPVLTQSPSVSVAPGQTARITCGGNNIGSKGVHWYQQKPGQAPVLVIYDDSDRPSGIPERFSGSNSGNTATLTISRVEAGDEADYYCQVWDSSSDLHAVFGGGTQLTVL	QVQLQQSGPGLVKPSQTLSLTCAISGDSVSSSSAAWNWIRQSPSRGLEWLGRTYYRSKWYNDYAESVKSRISFSPDTPNNHFSLHLTSVTPEDTAVYYCARGDDFLSPWGQGTLVTVSS	ARGDDFLSP	0.96909	1	1	0.98642	1	1	0.977199	1	1	0.98528	1	1	0.976314	1	1	0.993569	1	0.577443	1	0.489895	0	0.743146	1
4687	5168	4	6	5546	low_non-spec_57518	1	QSALIQPASVSGSPGQSITISCTGTSSDVGGYNYVSWYQHHPGKAPKLIIYDVSKRPSGVPDRFSGSKSGNTATLTISGLQAADEADYYCSSYSGSTTVNWVFGGGTKVTVL	QVQLQQSGPGLVKPSQTLSLTCAISGDSVSSKSATWNWIRQSPSRGLEWLGRTYYRSKWYNDYAISVKGRIAINPDTSKNHFSLQLNSVTPEDTAVYFCAREFGYNQYGAFDIWGQGTMVTVSS	AREFGYNQYGAFDI	0.975665	1	1	0.0558202	0	0	0.0352259	0	0	0.0920206	0	0	0.471264	0	0	0.98649	1	0.864252	1	0.503615	1	0.985171	1
4638	5115	1244	3020	5491	low_non-spec_57519	1	DIRMTQSPSFLSASVGDRVTITCRASQSISSYLNWYQQKPGKAPKLLMYAASSLQSGVPSRFSGSGSGTDFTLTISSLQPEDFAVYYCQQYATSPITFGQGTRLEIK	EVQLLESGGNLVKAGGSLRLSCAVSGFTVRNAWMSWVRQAPGKGLEWVGRLKTETDGGTTDYAASVKGRFTISRDDSSNTLFLQMNGLKTEDTAVYYCATSYDYDARDYYPYFFDYWGQGTLVTVSS	ATSYDYDARDYYPYFFDY	0.947178	1	1	0.047416	0	0	0.991467	1	1	0.976457	1	1	0.974475	1	1	0.989067	1	0.764474	1	0.41444	0	0.792867	1
4471	4925	1	2457	5285	low_non-spec_57520	1	QSVLTQPASVSGSPGQSVTISCTGTSSDIGTYNYVSWYQQHPGKAPKLIIYDVTDRPSGVSVRFSGSKSGNTASLTISGLQAEDEADYYCSSYTSSSTRVVFGGGTQLAVL	QVQLVQSGAEVTKPGSSVKVSCKASGDIFSSNAISWVRQAPGQGLEWMGRVTPILGVADYAQKFQGRVTITADKSTSTAYMELNSLRSEDTAVYYCARDDIVTTLSAFDIWGQGTMVTVSS	ARDDIVTTLSAFDI	0.982998	1	1	0.99031	1	1	0.984875	1	1	0.988515	1	1	0.984148	1	1	0.989646	1	0.706947	1	0.451072	0	0.978549	1
4690	5171	1	3062	5549	low_non-spec_57521	1	SYVLTQPPSVSVAPGQSARITCGGNNIESKSVHWYQQKPGQAPVVVVWDDSDRPSGIPERFSGSNSGDTVTLTISNVAAGDEADYYCQVWDSSSDHYVFGSGTKLTVL	QVQLVQSGAEVKKPGSSVKVSCKAPGGTFSNYAISWVRQAPGQGLEWMGGVIPKFDTTTYAQKFQGRVTITADESTSTVNMELNSLRSEDTAMYYCATYDFWTGAEYFQHWGQGTLVTVSS	ATYDFWTGAEYFQH	0.975082	1	1	0.987507	1	1	0.9833	1	1	0.994632	1	1	0.977867	1	1	0.991491	1	0.54896	1	0.43051	0	0.79239	1
4462	4915	1553	4266	5275	low_non-spec_57522	1	EIVMTQSPGTLSLSPGERATLSCRASQSVSNSYLAWYQQKPGQAPRLLIYGASSRATGIPDRFSGSGSGTDFTLSISRLEPEDFAVYYCQQYATSPITFGQGTRLEIK	QVQLVQSGGGLVQPGGSLRLSCAASGFTFSNYAMHWVRQAPGKGLESVSAISSNGASIYYADSVRGRFTISRDDSKNTVFLQMDSLRAEDTAVYYCANGPGQQLVYGMDVWGQGTTVTVSS	ANGPGQQLVYGMDV	0.988699	1	1	0.98907	1	1	0.991097	1	1	0.994871	1	1	0.994797	1	1	0.980706	1	0.938162	1	0.576827	1	0.941375	1
5079	5591	1	3417	6009	low_non-spec_57523	1	SYELTQPPSVSVSPGQTVSITCSGDKLGDKFACWYQQKPGQSPVLVIYQDNKRPSGVPERFSGSNSGNTATLTISGTQAMDEADYYCQAWDSGTYVFGTGTKLTVL	QVQLVQSGAEVKKPGSSVKVSCKASGGTFNNYAISWVRQAPGQGLEWMGGVIPLFGTANYAQNFQGRVTITADALTSTAYMDLSSLRSEDTALYYCVTEGTDEYGDYENYWGQGTPVTVSS	VTEGTDEYGDYENY	0.986151	1	1	0.993645	1	1	0.992764	1	1	0.994661	1	1	0.991787	1	1	0.994086	1	0.940094	1	0.592119	1	0.993742	1
4457	4910	1	1	5270	low_non-spec_57524	1	QSVLTQPASVSGSPGQSITISCTGTSSDIGGYNYVSWYQQHPGKAPKLMIYDVSSRPSGISTRFSGSKSGNTASLTISGLQAEDEATYYCFSYTSSSTLYVFGTGTKLTVL	QVQLVQSGAEVKKPGSSVKVSCKASGGTFSSYAISWVRQAPGQGLEWMGRIIPTVGIANYAQKFQGRVTMTADKSTSTAYMELSSLRSEDTAVYYCATDRAPVRRAFDIWGQGTMVTVSS	ATDRAPVRRAFDI	0.88668	1	1	0.0136539	0	0	0.369501	0	0	0.631216	1	0	0.0138445	0	0	0.823445	1	0.641793	1	0.402852	0	0.261369	0
1432	6474	3	3	6960	low_non-spec_57525	1	EIVMTQSPDTLSLFPGERATLSCRASQSVRSYLAWYQQKPGQAPRLLIYDASNRAPGISDRFSARGSGTDFALTISRLEPEDFAVYFCQQFETSQITFGQGTRLEIK	QVQLQQSGPGLVKPSQTLSLTCAISGDSVSSNSAAWNWIRQSPSRGLEWLGRTYYRSKWYNDYAVSVKSRITINPDTSKNQFSLQLNSVTPEDTAVYYCAREGRGVGFDYWGQGTLVTVSS	AREGRGVGFDY	0.815382	1	1	0.00373636	0	0	0.554947	1	0	0.179584	0	0	0.763484	1	1	0.97615	1	0.212529	0	0.326133	0	0.335124	0
4626	5101	1	1	5477	low_non-spec_57526	1	DIQLTQSPSSLSASVGDRVTITCRASQDIDRYLNWYQQKPGKAPNLLIYAASSLQSGVPSRFSGSGSGTDFTLTISSLQPEDFATYYCQHSFSNLFTFGPGTKVDIK	QVQLVQSGAEVKKPGSSVKVSCKASGGTFSSYAISWVRQAPGQGLEWMGGIIPIFGTANYAQKFQGRVTITADESTSTAYMELSSLRSEDTAVYYCASAVVPPIHLGENPRHFDYWGQGTLVTVSS	ASAVVPPIHLGENPRHFDY	0.977102	1	1	0.908418	1	1	0.775844	1	0	0.794287	1	0	0.596698	1	0	0.743315	1	0.59303	1	0.518234	1	0.952923	1
4492	4950	507	2917	5315	low_non-spec_57527	1	QPVLTQSPSVSVAPGQTARITCGGNNIGSKVCTGTSRSQARPLCWSVYDDSDRPSGIPERFSGSNSGNTATLTISRVEAGDEADYYCQVWDSSSDHVVLAEGPSCTVL	QVQLVQSGAEVKKPGASVKVSCKVSGNTLTGLSVHWVRQAPGKGLEWMGGFHPEDHETIYAQKFQGRVTMTEDTSTDTAYMELSSLTSDDTALYYCATGEYGDYALRGSPEMDHWGQGTLVTVSS	ATGEYGDYALRGSPEMDH	0.96683	1	1	0.964408	1	1	0.997281	1	1	0.996961	1	1	0.990073	1	1	0.992544	1	0.865462	1	0.574589	1	0.173467	0
4582	5051	59	2971	5423	low_non-spec_57528	1	QSALTQPASVSGSPGQSITISCTGASSDVGAYNYVSWYQQHPGKAPKLMIYDVSNRPSGVSNRFSGSKSGNTASLTISGLQAEDEADYYCSAYTTTSTLVVFGGGTKVTVL	QVQLQESGPGLVKPSETLSLTCTVSNGSISSGAYYWGWIRQPPGKGLEWVASLYSNGDPYYNPSLKSRVTISIDTSKNQFSLRLTSVTAADTAVYYCARGPAAYYFDSWGQGTLVTVSS	ARGPAAYYFDS	0.991498	1	1	0.989015	1	1	0.987122	1	1	0.98727	1	1	0.99241	1	1	0.990774	1	0.969823	1	0.643474	1	0.999673	1
4690	5171	1	3062	5549	low_non-spec_57529	1	QSVLIQPASVSGSPGQSITISCTGTSNDVGGYDYVSWYQQHPGKAPKLLIYEVSNRPSGVSSRFSGSKSGNTASLTISGLQAEDEADYHCSSYTSSSPVVVFGGGTQLTVL	QVQLVQSGAEVKKPGSSVKVSCKAPGGTFSNYAISWVRQAPGQGLEWMGGVIPKFDTTTYAQKFQGRVTITADESTSTVNMELNSLRSEDTAMYYCATYDFWTGAEYFQHWGQGTLVTVSS	ATYDFWTGAEYFQH	0.985137	1	1	0.980485	1	1	0.965741	1	1	0.968539	1	1	0.990345	1	1	0.990698	1	0.609281	1	0.535804	1	0.95216	1
4070	4457	1	1920	4766	low_non-spec_57530	1	QSALTQPASVSGSPGQSITISCTGTSSDVENYNLVSWYQHHPGKAPKLMIYDVSDRPSGVSNRFSGSKSGNTASLTISGLQAEDEADYYCSSYTSSSILYVFGTGTKLTVL	QVQLVQSGAEMKKPGSSVKVSCKASGGTFSSYAINWVRQAPGHGLEWMGRIIPILDMANYAQSFQGRVTITADKSTSTAYMELISLTSEDTAVYYCASDWAPGTYHNQPFDSWGQGTLVTVSS	ASDWAPGTYHNQPFDS	0.974826	1	1	0.955778	1	1	0.978483	1	1	0.931412	1	1	0.964257	1	1	0.985623	1	0.727275	1	0.456321	0	0.975478	1
4861	5354	210	1058	5747	low_non-spec_57531	1	QSVLTQPASVSGSPGQSITISCTGTSSDVGGYNYVSWYQQHPGKAPKLMIYEVSNRPSGIPERFSGSNSGNTATLTISRVEAGDEADYYCQVWDSSSEHVVFGGGTKLTVL	EVQLVESGGDLVQPGGSLRLSCAASGFTFSNYAMSWVRQAPGKGLEWVSTNSAGGGITYYADSVKGRFTISRDNSKNTVYLQMDSLRAEDTAVYYCAKEGRFYYDSTGHYPFDYWGQGTLVTVSS	AKEGRFYYDSTGHYPFDY	0.975299	1	1	0.99388	1	1	0.995532	1	1	0.997219	1	1	0.997537	1	1	0.993686	1	0.806797	1	0.496774	0	0.987053	1
4530	4990	3	4	5361	low_non-spec_57532	1	QSALIQPASVSGSPGQSITISCTGTSSDVGGYDFVSWYQQHPGSAPKLIIYDVNNRPSGVPDRFSGSKSGNTASLTISGLQAEDEADYYCCSYTSSNTYVFGTGTKLTVL	QVQLQQSGPGLVKPSQTLSLTCAISGDSVSSNRASWNWFRQSPSGGLEWLGRTYYRSKWYNDYAVSVKSRITINPDTSKNQFSLQLNSVTPEDTAVYYCARDQVAADQYNWFDPWGQGTLVTVSS	ARDQVAADQYNWFDP	0.991344	1	1	0.957236	1	1	0.957292	1	1	0.944313	1	1	0.942184	1	1	0.995259	1	0.965083	1	0.539221	1	0.999018	1
4482	4938	1191	2910	5299	low_non-spec_57533	1	QSVLTQPASVSGSPGQSISISCTGTSSDVGGYNAVSWYQQHPGKAPKLMIYDVTKRPSGVSDRFSGSNSGDTASLTISGLQAEDEADYYCSSSSNSNTPAVFGGGTQLTVL	EVQLVETGGGVIQPGGSLRLSCAASGFTFDDYAMNWVRQAPGKGLEWVSLISGDGDNTYYADSVKGRLTISRDNSKNSLYLQMNSLRTEDTAWYYCARGWRSSSLDNWGQGTLVTVSS	ARGWRSSSLDN	0.972229	1	1	0.994322	1	1	0.991888	1	1	0.997592	1	1	0.997009	1	1	0.990605	1	0.922668	1	0.468648	0	0.588077	1
1387	1482	380	842	1534	low_non-spec_57534	1	QSALTQPASVSGSPGESITISCTGTSSDVGAYDYVSWYQHHPGQAPKLMIYDVSNRPSGVSSRFSGSKSGNTASLTISGLQSEDEADYYCAAWDDSLNGPVFGGGTQLTVL	QVQLVQSGAEVKKPGSSVKVSCKVSGGTFNTYSINWVRQAPGQSLEWMGGITPMIGRIEVAEKFKDRVTINADESTTTVFMEMSRLESEDTAVVFCASLRDSPVWGQGTLVTVSS	ASLRDSPV	0.985211	1	1	0.961745	1	1	0.989882	1	1	0.985706	1	1	0.987254	1	1	0.993523	1	0.938211	1	0.567683	1	0.777023	1
4638	5115	1244	3020	5491	low_non-spec_57535	1	QSALTQPRSVSGSPGQSVTISCTGTSSDVGRYNYVSWYQQHPGKAPKLLIYDVRNRPSGVSNRFSGSKSGNTASLTVSGLQAEDEADYYCSSYTASSTVVFGSGTKLTVL	EVQLLESGGNLVKAGGSLRLSCAVSGFTVRNAWMSWVRQAPGKGLEWVGRLKTETDGGTTDYAASVKGRFTISRDDSSNTLFLQMNGLKTEDTAVYYCATSYDYDARDYYPYFFDYWGQGTLVTVSS	ATSYDYDARDYYPYFFDY	0.925548	1	1	0.00626429	0	0	0.989648	1	1	0.990317	1	1	0.996552	1	1	0.997392	1	0.648866	1	0.393148	0	0.648842	1
4478	4933	1188	2907	5294	low_non-spec_57536	1	QPVLTQPPSASGTPGQRVTISCSGSSSNIGSNTVNWYQQLPGTAPKLLIYSNNQRPSGVPDRFSGSKSGTSASLAISGLQSEDEADYYCAAWDDSLNGPVFGGGTQLTVL	QVQLVQSGAEVKKPGASVKVSCKVSGYLVSDLNIHWVRQTPGKGLEWMGGLDPDNADTVFAQKFQGRVTVTEDSTTDTAYMELDNLTSEDTAVYYCATSSITGTTWYFDLWGRGTLVTVSS	ATSSITGTTWYFDL	0.992629	1	1	0.993816	1	1	0.993016	1	1	0.995731	1	1	0.995345	1	1	0.995651	1	0.975883	1	0.679454	1	0.999505	1
4190	4981	3	6	5352	low_non-spec_57537	1	QSALIQPASVSGSPGQSITISCTGTSSDVGGYNYVSWYQQHPGRAPKLMISEVSNRPSGVSNRFSGSKSGNTASLTISGLQAEDEADYYCSSYTSSSTRVFGGGTKLTVL	QVQLQQSGPGLVKPSQTLSLTCAISGDSVSSNSAAWSWIRQSPSRGLEWLGGTYYRSKWYNDYAVSVKSRITIDPDTSKNQFSLQLDSVTPDDTAVYYCARSAGGTFDSWGQGTLVTVSS	ARSAGGTFDS	0.955542	1	1	0.979136	1	1	0.719758	1	0	0.987542	1	1	0.95685	1	1	0.989874	1	0.0844379	0	0.363695	0	0.209049	0
4467	4921	45	2900	5281	low_non-spec_57538	1	QSVLIQPASVSGSPGQSITISCTGSNSDIGGYNYVSWYQQHPGKAPKLMIYDVSKRPSGVSPRFSASKSGTTASLTISGLQAEDEADYYCFSYTTSSTSFGGGTKVTVL	QVQLVQSGAEVKKPGASVKVSCKASGYSFTGHYMHWVRQAPGQGLEWMGWINPISGATHYAQNFQDRVTMTRDTSISTAYMELRSDDAAVYYCARGRAPRRFEDAFDIWGQGTMVTVSS	ARGRAPRRFEDAFDI	0.00375249	0	0	0.049414	0	0	0.207612	0	0	0.678392	1	0	0.440987	0	0	0.864805	1	0.045156	0	0.186579	0	0.0211127	0
2055	2213	30	220	2309	low_non-spec_57539	1	QPVLTQSPSASGAPGQRVTISCSGSTSNIGSNPVNWYQHLPGTAPKLLIYRNDQRPSGVPDRFSGSKSGTSASLAISGLQSEDEGDYYCAAWDDSLKGVFGGGTKLTVL	QITLKESGPTLVKPTQTLTLTCTFSGFSLSASGMGVGWVRQPPGKALEWLALIYWDDDKRYSPSLKSRLTITKDTSKNQVVLTMTNMDPVDTATYYCAHSRLDLFDYWGQGTLVTVSS	AHSRLDLFDY	0.972134	1	1	0.989126	1	1	0.984452	1	1	0.993096	1	1	0.949697	1	1	0.99623	1	0.450092	0	0.400039	0	0.927618	1
4444	4897	133	499	5257	low_non-spec_57540	1	QPVLTQSPSVSVAPGQTARITCGGNNIGIKSVHWYQQKPGQAPVLVVYDDSDRPSGIPERFSGSKSGNTANLTISRVEAGDEAGYYCQVWDSGSDHPVFGGGTKLTVL	QVQLVQSGAEVKKPGASVKVSCKASGYTFTSYGISWVRQAPGQGLEWMGWISAYNGNTNYAQMLQGRVTMTTDTSTSTAYMELRSLRSDDTAVYYCARGGYDFWSGYGDAFDIWGQGTMVTVSS	ARGGYDFWSGYGDAFDI	0.976305	1	1	0.992779	1	1	0.990967	1	1	0.997758	1	1	0.996443	1	1	0.990628	1	0.594556	1	0.475538	0	0.919721	1
4556	5019	4	6	5391	low_non-spec_57541	1	QPVLTQSASVSGSPRQSITISCTGTSGDVGGSDFVSWYQQHPGKAPKLIISDVNNRPSGVSNRFSGSKSGNTASLTISGLQAEDEATYYCSSYTRSSTVLFGGGTKLTVL	QVQLQQSGPGLVKPSQTLSLTCAISGDSVSSSSAAWNWIRQSPSRGLEWLGRTYYRSKWYNDYAESLKSRITISADTSQNQFSLQLNSVTPEDTALYYCARDPPYCSGCCDYWGQGTLVTVSS	ARDPPYCSGCCDY	0.176477	0	0	0.0260567	0	0	0.511228	1	0	0.811397	1	0	0.508647	1	0	0.991858	1	0.0308988	0	0.223694	0	0.0109878	0
1608	4952	3	6	5317	low_non-spec_57542	1	QSALTQPASVSGSPGQSITISCTGTSSDVGGYNYVSWYQQHPGKAPKLMIYDVSNRPSGISNRFSGSKSGNTASLTISGLQAEDEADYYCGSYTSTQALLSSRMGPRLTVL	QVQLQQSGPGLVTPSQTLSLTCAISGDSVSSNSAAWSWIRQSPSRGLEWLGRTYFRSKWYNDYAVSVKSRITINPDTSKNQFSLQLNSVTPEDTAVYYCARGVDSTFDVWGQGTMVTVSS	ARGVDSTFDV	0.0398052	0	0	0.272751	0	0	0.902919	1	1	0.976827	1	1	0.64511	1	0	0.993843	1	0.442251	0	0.449743	0	0.00348669	0
4512	4971	507	2892	5341	low_non-spec_57543	1	QSDLTQPPSASGSPGQSVAISCTGTSSDVGGYKYVSWYQQHPGKAPKLMIYEVSNRPSGVSNRFSGSKSGNTASLTISGLQAEDEADYYCSSYTNSSPYVFGTGTKLTVL	QVQLVQSGAEVKKPGASVKVSCKVSGYTLTELSMHWVRQAPGKGLEWMGGFDPEDGAILYAQKLQGRVTMTEDTSTDTAYMQLSSLRSEDTAVYYCASSRLLDSLGFGAFDLWGQGTMVTVSS	ASSRLLDSLGFGAFDL	0.985177	1	1	0.991982	1	1	0.995031	1	1	0.99498	1	1	0.985023	1	1	0.989195	1	0.826679	1	0.565413	1	0.948122	1
2976	3242	4	44	3746	low_non-spec_57544	1	QPVLTQSPSASGTPGQRVTISCSGSISNIGSNTVNWYQQLPGTAPKLLIYSTDQRPSGVPDRFSGSKSGTSASLAISGLQSEDEADYYCAAWDDSLNALVFGGGTQLTVL	QVQLQQSGPGLVKPSQTLSLTCAISGDSVFSNTAAWNWIRQSPSRGLEWLGRTYYRSQWYNDYAISVKGRISINPDTSKNQFSLQLNSVTPEDTAVYYCVRDGPEGLEYLDVWGRGTLVTVSS	VRDGPEGLEYLDV	0.991105	1	1	0.99307	1	1	0.981511	1	1	0.991269	1	1	0.952544	1	1	0.997477	1	0.944446	1	0.577247	1	0.992243	1
4478	4933	1188	2907	5294	low_non-spec_57545	1	QSVLTQPASVSGSPGQSITISCTGSNSDIGGYNYVSWYQQHPGKAPKLMIYDVSKRPSGVSNRFSGSKSGNTASLTISGLQAEDEADYYCSSFTGSSPSAVFGGGTQLTVL	QVQLVQSGAEVKKPGASVKVSCKVSGYLVSDLNIHWVRQTPGKGLEWMGGLDPDNADTVFAQKFQGRVTVTEDSTTDTAYMELDNLTSEDTAVYYCATSSITGTTWYFDLWGRGTLVTVSS	ATSSITGTTWYFDL	0.99106	1	1	0.990797	1	1	0.991085	1	1	0.995159	1	1	0.994852	1	1	0.990824	1	0.964126	1	0.605454	1	0.997768	1
1210	1291	4	749	1338	low_non-spec_57546	1	QPVLTQPFSVSVAPGETARVTCGGDNIGSKSVHWYQQKPGQAPVLVVYGDTDRPSGIPERFSGSKSGNTATLTISRVEAGDEADYHCQVWGNYGDHPYVFGTGTKVTVL	QVQLQQSGPGLVKPSQTLSLTCAISGDSVSSNSATWNWIRQSPSRGLEWLGRTYYKSKWYNDYAVSVKGRITITPDTSRNYFSLQLDSVTPEDSAVYYCARDSSSEYFQEWGQGTLVTVSS	ARDSSSEYFQE	0.977978	1	1	0.983941	1	1	0.95319	1	1	0.98977	1	1	0.960104	1	1	0.995449	1	0.666457	1	0.429169	0	0.224993	0
1608	4952	3	6	5317	low_non-spec_57547	1	QSALTQPASVSGSPGQSITISCTGTSSDVGGYNYVSWYQQHPGKAPKLMIYDVTNRPSGVSSRFSGSKSGDTASLTISGLQAEDEADYYCSSYTSSSTVVFGGGTKLTVL	QVQLQQSGPGLVTPSQTLSLTCAISGDSVSSNSAAWSWIRQSPSRGLEWLGRTYFRSKWYNDYAVSVKSRITINPDTSKNQFSLQLNSVTPEDTAVYYCARGVDSTFDVWGQGTMVTVSS	ARGVDSTFDV	0.98895	1	1	0.99197	1	1	0.90309	1	1	0.989218	1	1	0.977892	1	1	0.991742	1	0.949365	1	0.585542	1	0.999348	1
213	216	111	2977	217	low_non-spec_57548	1	QPVLTQSPSVSVAPGQTARITCGGNIGTKSVHWYQQKPDQAPVLVVYDDSDRPSGIPERFSGSNSGNTATLTISRVEAGDEADYYCQVWDSSGDHGVFGGGTQLTVL	QVQLVQSEGDLVKPGGSLRLSCAASGFTFSDYYMSWVRQAPGKGLEWVSHISSSGDSIHYADSVRGRFTISRDNAKNSVFLQMNSLRGEDTAVYYCARQVRGWQNWHFDLWGRGTLVTVSS	ARQVRGWQNWHFDL	0.987791	1	1	0.98304	1	1	0.993057	1	1	0.996782	1	1	0.996963	1	1	0.511156	1	0.583248	1	0.433896	0	0.923165	1
924	975	4	4	1004	low_non-spec_57549	1	EIVMTQSPGTLSLSPGERATLSCRASQSVSNSYLAWYQQKPGQAPRLLIYGASSRATGIPDRFSGSGSGTDFTLTIDRLEPEDFAVYHCQQYGSSPPITFGQGTRLEIK	QVQLQQSGPGLVKPSQTLSLTCAISGDSVSSNSAAWSWIRQSPSRGLEWLGRTYYRSKWYNDYAESVRSRIIINPDTSKNQISLQLNSVTPEDTAVYYCAREGEGGQAYFQHWGQGTLVTVSS	AREGEGGQAYFQH	0.981256	1	1	0.974261	1	1	0.0656443	0	0	0.422222	0	0	0.428868	0	0	0.986677	1	0.899199	1	0.54168	1	0.905177	1
4471	4925	1	2457	5285	low_non-spec_57550	1	DIRLTQSPSSVSASVGDRVTITCRASQGISSWLAWYQQKPGKAPKLLMYDASSLQSGVPSRFSGSGSGTDFTLTISSLQPEDFATYYCQQTNSFPITFGQGTRLEIK	QVQLVQSGAEVKKPGSSVKVSCKASGGIFTSNSISWVRQAPGQGLEWMGRVTPILGAADYAQKFQGRVTITADKSTGTAYMELNSLRSEDTAVYYCATDDIVTTLSAFDIWGQGTMVTVSS	ATDDIVTTLSAFDI	0.980523	1	1	0.972564	1	1	0.968328	1	1	0.882442	1	1	0.932355	1	1	0.95415	1	0.797683	1	0.559444	1	0.98773	1
4556	5019	4	6	5391	low_non-spec_57551	1	QSALIQPASVSGSPGQSIIISCTGTSSDVGGWNYVSWYQQHPGKAPKLMIYDVNNRPSGISNRFSGSKSGNTASLTISGLQAEDEADYYCSSYTSSSTYVFGAGTKLTVL	QVQLQQSGPGLVKPSQTLSLTCAISGDSVSSSSAAWNWIRQSPSRGLEWLGRTYYRSKWYNDYAESLKSRITISADTSQNQFSLQLNSVTPEDTALYYCARDPPYCSGCCDYWGQGTLVTVSS	ARDPPYCSGCCDY	0.853484	1	1	0.0494307	0	0	0.693685	1	0	0.879188	1	1	0.649026	1	0	0.991133	1	0.247749	0	0.332833	0	0.0469229	0
4501	4960	1196	2921	5327	low_non-spec_57552	1	QPVLTQSPSASGTPGQRVTISCSGSSSNIGTNTVNWYQQLPGTAPKILIYSNNQRPSGVPDRFSGSKSGTSASLAISGLQSEDEGDYYCAAWDDSLNGPVFGGGTQLTVL	QVQLVQSGAEVKKPGSSVKVSCKASGGPIIDYAINWVRQAPGQGLEWMGRISPIFDIVNSAQKFQGRVTITADKSTNTAYMDLNSLRSDDTAVYYCAPESLTCTDGVCSVDSWGQGTLVTVSS	APESLTCTDGVCSVDS	0.97353	1	1	0.988043	1	1	0.990483	1	1	0.978373	1	1	0.991225	1	1	0.996692	1	0.768111	1	0.40387	0	0.134685	0
5848	6467	1	2940	6953	low_non-spec_57553	1	QSALIQPASVSGSPGQSITISCTGTSSDVDDYKYVSWYQHHPGKAPKLLIYDISQRPSGVSNRFSGSKSGNTASLTISGLQAEDEADYYCSSYTTSSTFDVVFGGGTKLTVL	QVQLVQSGAEVKQPGSSVKVSCKASGGTFSNYAISWVRQAPGQGLEWMGGIIPIYGTVNYAQRFQDRVTITADESMTTAYMELSSLRSADTAVYYCATRGSSISPRGDAFDTWGQGTMVTVSS	ATRGSSISPRGDAFDT	0.990818	1	1	0.985788	1	1	0.977479	1	1	0.980038	1	1	0.979307	1	1	0.934898	1	0.96049	1	0.587742	1	0.986304	1
2961	3227	740	1750	3410	low_non-spec_57554	1	QSVLIQPASVSGSPGQSITISCTGISSDVGGFNYVSWYQHHPGKPPKLIIYDLTKRPSGVSPRFSASKSGTTASLTISGLQAEDEADYYCFSYTTSSTSFGGGTKVTVL	QVQLVQSGAEVKQPGASVKVSCKVSGYSLTELSMHWVRQAPGKGLEWMGGYDPEAGKTIYAQKFQNRVTMTEDTYTDTAYMELNSLRSEDTAVYYCASVSSDWYNFDYWGQGTLVTVSS	ASVSSDWYNFDY	0.973501	1	1	0.98945	1	1	0.980608	1	1	0.993984	1	1	0.982661	1	1	0.989886	1	0.47303	0	0.468796	0	0.875062	1
1262	1348	3	4	1398	low_non-spec_57555	1	EIVMTQSPGTLSLSPGERATLSCRASQSVNNNYLAWYQQRPGQAPRLLIYDASSRPTGIPDRFSGSGSGTDFTLTISRLEPEDFAVYYCQHYGSSWEVTFGGGTKLEIK	QVQLQQSGPGLVKPSQTLSLTCAISGDSVSSNTATWNWIRQSPSRGLEWLGRTYYRSKWYNDYAASVKSRITINPDTSKNQFSLQLNSVTPEDTAVYYCAREGGSSLHDWGQGTLVTVSS	AREGGSSLHD	0.988125	1	1	0.983293	1	1	0.912364	1	1	0.907032	1	1	0.741562	1	1	0.994226	1	0.966178	1	0.530294	1	0.998904	1
4546	5010	1188	2907	5381	low_non-spec_57556	1	ETTLTQSPPYMSATPGDRVTISCKASQDIDDDVLWYQQKPGEPPILIIQESTVLLPGIPPRFSGSGYGTDFTLTINNMETEDAAYYFCLQHDSFPFTFGQGTKLEIK	QVQLVQSGAEVKKPGASVKVSCKVSGYLVSDLNIHWVRQTPGKGLEWMGGLDPDNADTVFAQKFQGRVTVTVDKATNTAYMEMSSLKSDDTAVYYCARELDDYDSIATEEKWFDLWGQGTLVTVSS	ARELDDYDSIATEEKWFDL	0.979871	1	1	0.969479	1	1	0.996427	1	1	0.996171	1	1	0.99058	1	1	0.993484	1	0.836533	1	0.454179	0	0.453897	0
4487	4943	11	134	5304	low_non-spec_57557	1	EIVLTQSPGTLSLSPGERATLSCRASQSVSSSYLAWYQQKPGQAPRLLIYGASSRATGIPDRFSGSGSGTDFTLTISRLEPEDFAVYYCQQYGSSSITFGQGTKVKIK	QVQLQESGPGLVRPSETLSLTCTVSGGSISNYYWSWIRQPPGKGLEWIGEVNHSGSTNYNPSLKSRVTISVDTSKNQFSLKLSSVTAADTAVYYCARNYYGSGKDYYGMDVWGQGTTVTVSS	ARNYYGSGKDYYGMDV	0.866435	1	1	0.98689	1	1	0.526736	1	0	0.93025	1	1	0.929435	1	1	0.937009	1	0.866481	1	0.461537	0	0.407524	0
4489	4945	1182	2915	5308	low_non-spec_57558	1	QSALIQPASVSGSPGQSITISCTGPSSDVGDYNFVSWYQQHPGNAPRLMIYDVSYRPSGISSRFSGSKSGNTASLTISGLQAEDEAHYYCCSQTSSNTWVFGGGTKLTVL	QVQLVQSGAEVKKPGASVKVSCEVSGYTLSKLSMHWVRQAPGKGLEWMAGFDAGEGETIYAQKFQGRITMTDDTSTDITFLELSSLQSEDTAVYYCATAERETWGHEYLPHWGQGTLVTVSS	ATAERETWGHEYLPH	0.983097	1	1	0.983555	1	1	0.992029	1	1	0.986327	1	1	0.956385	1	1	0.991299	1	0.3513	0	0.362953	0	0.91296	1
5237	5768	2	944	6199	low_non-spec_57559	1	QPVLTQSPSASGTPGQRVTISCSGSSSNIGSNTVNWYQQLPGTAPKLLISSNNQRPSGVPDRFSGSKSGTSASLAISGLQSEDEADYYCAAWDDSLNGPVFGGGTQLTVL	QVQLVESEAEVKRPGASVKVSCKASGYTFADYYIHWVRQAPGQGLEWMGWINPDSGATHYAQNFQGRVTMTRDTSISTAYMELTRLRSDDTAVYYCARDAGDSSSWYGGDYWGQGTLVTVSS	ARDAGDSSSWYGGDY	0.991605	1	1	0.994721	1	1	0.99154	1	1	0.995853	1	1	0.995814	1	1	0.996154	1	0.975431	1	0.613456	1	0.998841	1
3321	3626	210	2013	3847	low_non-spec_57560	1	QSVLTQPASVSGSPGQSVTISCTGTSSDVGSYMFVSWYQQHPGKAPKLMIYEVSHRPSGLSNRFSGSKSGDTASLTISGLQAEDEADYYCSSYTSSNTQVFGTGTKLTVL	EVQLVESGGGLVQPGGSLRLSCAASGFTFSNSAMSWVRQAPGKGLEWVSVIHSGGSTTYYADSVKGRFTISRDNSKNTLYLQMSSLRAEDTAVYYCAKHTSTWWGGEDHYGMDVWGQGTTVTVSS	AKHTSTWWGGEDHYGMDV	0.907356	1	1	0.986075	1	1	0.989369	1	1	0.983468	1	1	0.986166	1	1	0.977925	1	0.514734	1	0.433177	0	0.778125	1
3321	3626	210	2013	3847	low_non-spec_57561	1	QPVLTQPPSASGTPGQRVTISCSGSSSNIGDNTVSWYQQLPGSAPKLLIDGNNQGPSGVPDRISGSKSGTSASLAISGLQSEDEADYYCQSYGPGAVVFGGGTQLTVL	EVQLVESGGGLVQPGGSLRLSCAASGFTFSNSAMSWVRQAPGKGLEWVSVIHSGGSTTYYADSVKGRFTISRDNSKNTLYLQMSSLRAEDTAVYYCAKHTSTWWGGEDHYGMDVWGQGTTVTVSS	AKHTSTWWGGEDHYGMDV	0.961802	1	1	0.99134	1	1	0.996816	1	1	0.995182	1	1	0.990768	1	1	0.989172	1	0.799982	1	0.427828	0	0.669841	1
4667	5146	17	3043	5522	low_non-spec_57562	1	QSALIQPASVSGSPGQSITISCSGTDDYVGTYNLVSWYQQHPGKAPKLIIYEGTKRPSGVSDRFSGSTSDSTASLTISALQAEDEADYYCCSFANNIVFGGGTQLTVL	QVQLVQSGAEVKKPGESLKISCEGAGYNFSRYWIGWVRQMPGEGLEWMGIIYPDNSDTRYSPSFQGQVTISADKSISTAYLQWSSLKASDTAMYYCARLGNDTGGGFDYWGQGTLVTVSS	ARLGNDTGGGFDY	0.991889	1	1	0.985629	1	1	0.995993	1	1	0.996858	1	1	0.996922	1	1	0.995305	1	0.977847	1	0.628835	1	0.998819	1
4471	4925	1	2457	5285	low_non-spec_57563	1	DIRLTQSPSSLSASVGDRVTITCQASQDISNYLNWYQQKPGTAPKLLIYEASNLETGVPSRFSGSGSGTDFTFTISGLQPEDFATYYCQQYDNLPPWTFGQGTKVEIK	QVQLVQSGAEVKKPGSSVKVSCKASGGIFTSNSISWVRQAPGQGLEWMGRVTPILGAADYAQKFQGRVTITADKSTGTAYMELNSLRSEDTAVYYCATDDIVTTLSAFDIWGQGTMVTVSS	ATDDIVTTLSAFDI	0.987435	1	1	0.992072	1	1	0.990437	1	1	0.985477	1	1	0.977337	1	1	0.987088	1	0.647909	1	0.447191	0	0.980326	1
4453	4906	3	4	5266	low_non-spec_57564	1	QSALTQPASVSGSPGQSITISCTGTSSDIGSCNYVSWYQQHPGKAPKLMIYEGTKRPSGVSDRFSGSTSDSTASLTISALQAEDEADYYCCSFANNIVFGGGTQLTVL	QVQLQQSGPGLVKPSQTLSLTCAISGDSVSSNSAAWNWIRQSPSRGLEWLGRTYYRSKWYNDYAVSVKSRITINPDTSKNQFSLQLNSVTPEDTAVYYCARSDHYAFDIWGQGTMVTVSS	ARSDHYAFDI	0.974425	1	1	0.98411	1	1	0.927527	1	1	0.966298	1	1	0.593401	1	0	0.99238	1	0.798793	1	0.530741	1	0.994377	1
5524	6102	1652	3874	6560	low_non-spec_57565	1	QPVLTQPPSVSVAPGKTASITCGGNNIGSKGVHWYQQKPGQAPVLVVYDDSDRPSGIPERFSGSNSGNTATLTISRVEVGDEADYYCQVWDSSSNQGVFGGGTQLTVL	QVQLVESEAEVKKPGSSVKVSCKASGGSFSNSGINWVRQAPGQGLEWMGGIIPIFGTTDYAQKFQGRLTITADKSTSTAYMELNSLRADDTAVYYCTSGDVVVPAPILGSYYSTMDIWGQGTTVTVSS	TSGDVVVPAPILGSYYSTMDI	0.98326	1	1	0.993403	1	1	0.991178	1	1	0.996574	1	1	0.988743	1	1	0.993847	1	0.853055	1	0.523095	1	0.850056	1
4562	5026	3	6	5398	low_non-spec_57566	1	SYELTQPPSVSVSPGQSARITCSGDAVPTRNVYWYQQKSGQAPVLVIYEDNERPSGIPERFSGSSSGAMATLTISGAQVEDEADYYCFSTDASDSQGVFGGGTKLTVL	QVQLQQSGPGLVKPSQTLSLTCAISGDSVSSNSAAWNWIRQSPSRGLEWLGRTYYRSKWYSDYSVSVKSRIIINPDRSKNQFSLQLNSVTPEDTAMYYCARDNWDHVGGFDMWGQGTMVTVSS	ARDNWDHVGGFDM	0.986655	1	1	0.982242	1	1	0.977234	1	1	0.995448	1	1	0.75437	1	1	0.992431	1	0.627733	1	0.44506	0	0.953205	1
4445	4898	3	6	5258	low_non-spec_57567	1	QSALIQPASVSGSPGQSITISCTGTSSDVGGYNYVSWYQQRPGRAPKLMIYDVSVRPSGLSNRFSGSKSGNTASLTISGLQAEDEADYYCSSYTSNTTWVFGGGTKVTVL	QVQLQQSGPGLVKPSQTLSLTCGISGDSVSSNSAAWNWIRQSPSRGLEWLGRTYFRSKWYNDYAVSVKSRITINPDTSKNQFSLQLSSVTPDDSAVYYCAREGPEGAFDSWGQGTLVTVSS	AREGPEGAFDS	0.992706	1	1	0.982855	1	1	0.72328	1	0	0.979311	1	1	0.0386744	0	0	0.993512	1	0.985337	1	0.655926	1	0.999574	1
4633	5109	1239	3014	5485	low_non-spec_57568	1	QSVLIQPASVSGSPGQSITISCTGSRSDVGGYNYVSWYQQHPGKAPKLLIYDVTKRPSGVSNRFSGSKSGNTASLTISGLQAEDEGDYYCSSYTSSNTLLFGGGTQLTVL	QVQLVQSGAEVKKPGASVKVSCKASGYMFSSHYMDWVRQAPGQGLEWMGTINPTGGSTRYAQKFQGRLILTRDTSTSTVFMELSSLTSEDSAVYFCARGQSHSRDRGAWLDPWGQGTLVTVSS	ARGQSHSRDRGAWLDP	0.0366251	0	0	0.00248259	0	0	0.700216	1	0	0.200318	0	0	0.0886772	0	0	0.956529	1	0.12135	0	0.242367	0	0.0721517	0
3843	4214	3	6	4497	low_non-spec_57569	1	QSVLIQPASVSGSPGQSITISCTGTSSDVGGYNYVSWYQQHPGKAPKLMIYDVSNRPSGVSSRFSGSKSDNTASLTISGLQAEDEADYYCSSYSDSSAVFGGGTQLTVL	QVQLQQSGPGLVKPSQTLSLTCAISGDSVSSNSAAWNWIRQSPSRGLEWLGRTYYRSRVYNDYAVSVKSRIAINPDTSKNQFSLLLNSVTPDDTAVYYCAREVNSGYFDFWGQGTLVTVSS	AREVNSGYFDF	0.985878	1	1	0.988048	1	1	0.664315	1	0	0.983784	1	1	0.733128	1	1	0.990774	1	0.909394	1	0.600515	1	0.980152	1
4552	5016	1209	2952	5387	low_non-spec_57570	1	QPVLTQSPSVSVAPGQTARITCGGNDIGSKSVHWYQQKPGQAPVLVVYDDSDRPSGIPERFSGSNSGNTATLTISRVEAGDEADYYCQVWDSSSDHAVFGGGTQLTVL	QVQLQQSGPGLVKPSQTLSLTCAISGDDVSSNSATWNWIRQSPSGGLEWLGRTYYKSKWYTDYALSMTSRITINADASKNQFSLHLNSVTPEDTALYYCARDPDMVSTFRFDFWGQGTLVTVSS	ARDPDMVSTFRFDF	0.963355	1	1	0.98513	1	1	0.964692	1	1	0.988962	1	1	0.563756	1	0	0.990146	1	0.817211	1	0.524112	1	0.130318	0
4910	5410	5	332	5807	low_non-spec_57571	1	QSALTQPASVSGSPGQSITISCTGTSSDVGSYNLVSWYQQHPGKAPKLLIYDISQRPSGVSNRFSGSKSGNTASLTISGLQAEDEADYYCSSYTTSSTFDVVFGGGTKLTVL	EVQLVETGGGLAKPGGSLRLSCAASGFTFSSYGMHWVRQAPGKGLEWVAVISYDGSNKYYADSVKGRFTISRDNSKNTLYLQMNSLRAEDTAVYYCAKDRTYYYDSSAAFDVWGQGTMVTVSS	AKDRTYYYDSSAAFDV	0.9903	1	1	0.992178	1	1	0.979759	1	1	0.993074	1	1	0.99601	1	1	0.991587	1	0.995815	1	0.771014	1	0.99231	1
4765	5251	1297	3125	5633	low_non-spec_57572	1	EIVLTQSPGTLSLSPGERATLSCRVSQSVTNSYLAWYQQKPGQAPRLLIYSASSRATGIPDRFSGSGSGTDFTLTISSLEPEDFAVYYCQQYGNSPLTFGPGTKVDIK	QVQLVQSEAEVKKPGSSVKVSCKASGGTFSSYVISWFRQAPGQRLEWIGDFITMSETSKYAQNFQGRVTVIADEGTSTAHMELTSLTSEDTAVYYCARSPFYDMLTGGGYFDLWGRGTLVTVSS	ARSPFYDMLTGGGYFDL	0.83598	1	1	0.957174	1	1	0.955905	1	1	0.927013	1	1	0.929123	1	1	0.926084	1	0.349648	0	0.369546	0	0.0863973	0
5875	6499	5	1321	6988	low_non-spec_57573	1	QSVLIQPASVSGSPGQSITISCTGTSSDIGTYNYVSWYQQHPGKAPKLIIYDVTDRPSGVSVRFSGSKSGNTASLTISGLQAEDEADYYCSSHTSSSIAVFGGGTQLTVL	QVQLVESEGGVVQPGKSLRLSCAASGFTFSSYAMHWVRQAPGKGLEWVSYISSSSSTIYYADSVKGRFTISRDNAKNSLYLQMNSLRAEDTAVYYCARNEVAMGFDYWGQGTLVTVSS	ARNEVAMGFDY	0.982848	1	1	0.992053	1	1	0.981003	1	1	0.992853	1	1	0.996988	1	1	0.992957	1	0.378556	0	0.464636	0	0.879273	1
554	5141	1007	2891	5517	low_non-spec_57574	1	DIVMTQTPLSLSVTPGQPASISCKSSQSLRHSDGKTYMYWYLQKPGQSPQLLIYEVSNRFSGVPDRFSGSGSVTDFTLKISRVEAEDVGVYYCMQSLHGPITFGQGTRLEIK	QVQMQQSGPGLLKPSQTLSLTCAISGDSVSSNRATWSWVRQSPSRGLEWLGRTYYESKWYNDYAPAVKGRLSVNPDTSRNQFSLQLNSVSPEDTAVYYCAREIAGTEAFDIWGQGTMVTVSS	AREIAGTEAFDI	0.937845	1	1	0.00577817	0	0	0.918795	1	1	0.225901	0	0	0.0776811	0	0	0.993727	1	0.579164	1	0.386571	0	0.215292	0
4454	4907	1184	2887	5267	low_non-spec_57575	1	QSALIQPASVSGSPGQSITISCTGTSSDVDDYKYVSWYQHHPGKAPKLLIYDISQRPSGVSNRFSGSKSGNTASLTISGLQAEDEADYYCSSYTTSSTFDVVFGGGTKLTVL	QVQLVESESEVKKPGSPVKVSCKTSGGTFSSDAIGWVRQAPGQGLEWVWRGIIPDLGTAHYAQSFRGRVTITADESTRTGYMELSSLRSDDTAIYYCARGKDGYNYFDSWGQGTLVTVSS	ARGKDGYNYFDS	0.808344	1	1	0.523827	1	1	0.856367	1	1	0.980144	1	1	0.975065	1	1	0.983584	1	0.526831	1	0.431135	0	0.287994	0
4542	5004	2	1287	5375	low_non-spec_57576	1	QPVLTQSPSLSVAPGKTAKITCGGNNIGSKSVHWYQQKPGQAPMLVIYYDNDRPSGIPERFSGSNSGNTATLTISRVDGGDEADYYCQVWDSSSHHVVFGGGTKLTVL	QVQLVQSGAEVKKPGASVTVSCKASGYTFTSYYMHWVRQAPGQGLEWMGIINPSGGSTSYAQKFQGRVTMTRDTSTSTVYMELSSLRSEDTAVYYCARGSGVGSLADHGGGLDYWGQGTLVTVSS	ARGSGVGSLADHGGGLDY	0.984227	1	1	0.988596	1	1	0.969175	1	1	0.994383	1	1	0.983415	1	1	0.988883	1	0.952235	1	0.555245	1	0.972616	1
4464	4918	1185	2897	5278	low_non-spec_57577	1	EIVMTQSPGTLSLSPGERATLSCRASQSVSNSYLAWYQQKPGQAPRLLIYGASSRATGIPDRFSGSGSGTDFTLTISRLEPEDFAVYYCQQYGSSPQTFGQGTKVEIK	QVQLVKSEAELKRPGSSVKVSCKASGGTFDSQGISWVRQAPGQGLEWMGGIFPLIGTTNKALKFLDRVTITADESTGTAYMELNSLRSEDTAVYYCARGERWAKFDPWGQGTLVTVSS	ARGERWAKFDP	0.00546253	0	0	0.0393167	0	0	0.976111	1	1	0.966339	1	1	0.964417	1	1	0.893906	1	0.333012	0	0.334939	0	0.0124263	0
322	329	3	19	332	low_non-spec_57578	1	EIVLTQSPGTLSLSPGERATLSCRASQSLNSNYLAWYQQKPGQAPRLLIYGASSRATGIPDRFSGSGSGTDFTLTISRLEPEDFAVYYCQQYGSSPWTFGQGTKVEIK	QVQLQQSGPGLVTPSQTLSLTCAISGDSVTSNSAAWNWIRQSPSRGLEWLGRTYYRSKWSNDYAVSVKSRISINPDTSKNQFSLKLNSVTPDDTAVYYCARGAGRSFDLWGRGTLVTVSS	ARGAGRSFDL	0.363382	0	0	0.00497685	0	0	0.0218734	0	0	0.0109713	0	0	0.0889019	0	0	0.964845	1	0.405774	0	0.437632	0	0.0866315	0
4633	5109	1239	3014	5485	low_non-spec_57579	1	QSVLTQPRSVSGSPGQSVTISCTGTSSDLGGYKSVSWYQQLPGTAPKLLISANNQRSSGVPDRFSGSKSGTSASLAISGLQSEDEADYYCATWDDSLNVLVFGGGTKLTVL	QVQLVQSGAEVKKPGASVKVSCKASGYMFSSHYMDWVRQAPGQGLEWMGTINPTGGSTRYAQKFQGRLILTRDTSTSTVFMELSSLTSEDSAVYFCARGQSHSRDRGAWLDPWGQGTLVTVSS	ARGQSHSRDRGAWLDP	0.72731	1	1	0.00685612	0	0	0.948746	1	1	0.409794	0	0	0.506762	1	0	0.963531	1	0.414693	0	0.298793	0	0.162031	0
3321	3626	210	2013	3847	low_non-spec_57580	1	QSVLTQPASVSGSPGQSVTISCTGTSSDVGSYNLVSWFQQHPGKAPKLIIYEDNKRPSGVPDRFSGSKSGTSASLAISGLRSEDEADYYCAAWDDSLSGVVFGGGTQLTVL	EVQLVESGGGLVQPGGSLRLSCAASGFTFSNSAMSWVRQAPGKGLEWVSVIHSGGSTTYYADSVKGRFTISRDNSKNTLYLQMSSLRAEDTAVYYCAKHTSTWWGGEDHYGMDVWGQGTTVTVSS	AKHTSTWWGGEDHYGMDV	0.990655	1	1	0.99359	1	1	0.990878	1	1	0.996488	1	1	0.996361	1	1	0.989492	1	0.96839	1	0.608911	1	0.998886	1
5136	5653	100	3477	6076	low_non-spec_57581	1	DIRVTQSPSSLSASVGDRVTITCRASQTISSYVNWYQQKPGKAPKLLIYATSSLQSGVPSRFSGSGSGTDFTLTISNLQPEDFVTYYCQQSYSIPWTFGQGTKVEIK	EVQLLESGGGLVGPGGSLRLSCAASGFTFDDYVMHWVRQAPGKGLEWVSGISWNSGSIGYADSVKGRFTVSRDNAKNSLYLQMNSLRVEDTALYYCAKGSRIYCSGGRCYSGMSPWGQGTLVTVSS	AKGSRIYCSGGRCYSGMSP	0.00257889	0	0	0.00352913	0	0	0.00418414	0	0	0.0490232	0	0	0.0518366	0	0	0.144107	0	0.0423663	0	0.190859	0	0.00818639	0
195	197	4	425	197	low_non-spec_57582	1	QPVLTQSPSVSVAPGQTARITCGGKNFGIKSVHWYQQKPGQAPVLVVYDDVYRPSGIPDRFSGSNSGSTATLTISRVEAGDEADYYCQVWDSSSDQAVFGGGTQLTVL	QVQLQQSGPGLVKPSQTLSLTCAISGDSVSSNSAIWNWIRQSPSRGLEWLGRTYYRSQWYNDYAVSVKSRINISPDTSTNQVSLQLDSVTPEDTAVYFCARDLHGNYYFDHWGQGTLVTVSS	ARDLHGNYYFDH	0.979448	1	1	0.986973	1	1	0.886247	1	1	0.989728	1	1	0.947715	1	1	0.987094	1	0.699741	1	0.446702	0	0.923523	1
5056	5567	1	3392	5982	low_non-spec_57583	1	QSALTQPPSASGSPGQSVTISCTGTSSDVGGYNYVSWYQQHPGKAPKLMIYEGNKRPSGVSNRFSGSKSGNTASLTISGLQAEDEADYYCCSYAGDTSYVFGTGTKLTVL	QVQLVQSGAEVKKPGSSVKVSCKASGGTFSYGISWVRQAPGQGLEWMGGIIPISGTAKYSKNFQGRVTITADESTSTAYLELSSLRSEDSAVYYCADGDAAMPPFWGQGTLVTVSS	ADGDAAMPPF	0.958915	1	1	0.984083	1	1	0.973788	1	1	0.990435	1	1	0.970109	1	1	0.993721	1	0.754183	1	0.407386	0	0.963582	1
3319	3624	1	2958	3845	low_non-spec_57584	1	QPVLTQSASVSGSPGQSLTISCTGTSRDIGLYNYVSWYQQHPGKAPKLMIYDVNKRPSGVPDRFSGSKSGNTASLTVSGLQAEDEADYYCSSYGGSNNWVFGGGTKVTVL	LVQLVQSGAEVKKPGSSVKVSCEASGGTFSKYAINWVRQAPGQGLEWMGRIIPILDIANYAQKFQGRVTITADESTNTAYMELSSLRSDDTAVYYCASDTNGPNWYFDLWGRGTLVTVSS	ASDTNGPNWYFDL	0.736642	1	1	0.921455	1	1	0.959684	1	1	0.984061	1	1	0.995644	1	1	0.995816	1	0.651888	1	0.459865	0	0.701234	1
4497	4955	3	4	5322	low_non-spec_57585	1	QSDLTQPASVSGSPGQSITISCAGTSSDVAEYNYVSWYQQHPGKAPKLIIYEGNNRPSGVSNRFSGSKSGNTASLTISGLQAEDEADYYCSSHTKNGSLRFGGGTQLTVL	QVQLQQSGPGLVKPSQTLSLTCAISGDSVSNNNAAWNWIRQSPSGGLEWLGRTYYRSKWYNDYAISVQSRITINPDTSKNQFSLQLNSVTPEDTAVYYCVRTVALGRGMDVWGQGTTVTVSS	VRTVALGRGMDV	0.983884	1	1	0.771814	1	1	0.9284	1	1	0.979495	1	1	0.965479	1	1	0.991797	1	0.917179	1	0.597618	1	0.983209	1
466	482	3	6	492	low_non-spec_57586	1	EIVMTQSPGTLSLSPGERATLSCRASQSVSNSYLAWYQQKPGQAPRLLIYGASSRATGIPDRFSGSGSGTDFTLSISRLEPEDFAVYYCQQYATSPITFGQGTRLEIK	QVQLQQSGPGLVKPSQTLSLTCAISGDSVSSNSAAWNWIRQSPSRGLEWLGRTYYRSKWYNDYAVSVKSRITINPDTSKNQFSLQLNSVTPEDTALYYCAREDCRGGSCHGGFDIWGPGTMVTVSS	AREDCRGGSCHGGFDI	0.97682	1	1	0.911074	1	1	0.39925	0	0	0.161599	0	0	0.599473	1	0	0.976385	1	0.922684	1	0.479108	0	0.920364	1
4513	4972	1198	2928	5342	low_non-spec_57587	1	EIVMTQSPATLSLSPGERATLSCRASQSVSHHLAWYQHKPGQAPRLLIYDASNRATGVPARFSGSGSGTDFTLTISSLEPEDFALYYCQQSSNWPLRVTFGQGTRLEIK	QVQLVQSGAEVKKPGASVKVSCHASGYTLSDLSVHWVRQAPGKGLEWMGGIDPERDETIYAQKFQGRVTLTEDPSTNTAYMEMRSLRSDDTAMYYCATVGTKADGIDWFDPWGQGTLVTVSS	ATVGTKADGIDWFDP	0.959564	1	1	0.98616	1	1	0.995958	1	1	0.994277	1	1	0.960831	1	1	0.993332	1	0.170016	0	0.381926	0	0.788487	1
510	532	164	314	544	low_non-spec_57588	1	QSVLTQPASVSGSPGQSVTISCTGTSSDVGSYILVSWYQQHPGKAPKLIIYDVTNRPSGVSSRFSGSKSGDTASLTISGLQAEDEADYYCSSYTSSSTLALFGGGTQLTVL	QVQLVQSGAELRKPGSSVKVSCKASGGPFNTYAITWVRQAPGQGLEWMGRIIPVPGIINYAQKFQGRVTITADTSTNTAYMELSSLKSEDTAVYFCARGNDDTTKYYNDAFDLWGQGTMVTVSS	ARGNDDTTKYYNDAFDL	0.979091	1	1	0.978309	1	1	0.973498	1	1	0.976842	1	1	0.983055	1	1	0.992888	1	0.234443	0	0.319726	0	0.972069	1
5934	6570	5	3716	7066	low_non-spec_57589	1	QPVLTQSPSASGTPGQRVTISCSGSRSNIGANTANWYQQLPGTAPKLLIYSHNQRPSGVPDRFSGSESGTSASLAISGLQSEDEADYYCAAWDDSLNGWVFGGGTKLTVL	EVQLVESGGGLVQPGGSLRLSCAASGFTFSRYGLHWVRQAPGKGLEWVAFISYDGNSKYYADSVKGRFTISRDKSENTVYLQMNSLRAEDTAVYYCARAPGLVGTVFDYWGQGTLVTVSS	ARAPGLVGTVFDY	0.346144	0	0	0.0283059	0	0	0.992536	1	1	0.974251	1	1	0.997771	1	1	0.99678	1	0.0330446	0	0.238162	0	0.0504868	0
304	309	3	4	311	low_non-spec_57590	1	QSALIQPASVSGSPGQSITISCTGTSRDIGAYDYVSWYQQHPGQAPKLFIYEVNNRPSGASNRFSGSKSGNTASLTISGLQAEDEADYYCSSYTSSTNLVFGTGTKLTVL	QVQLQQSGPGLVKPSQTLSLTCAISGDSVSSNSAAWNWIRQSPSRGLEWLGRTYYRSKWYNDYAVSVKSRITINPDTSKNQFSLQLNSVTPDDTAVYYCARGRDSAFDIWGPGTMVTVSS	ARGRDSAFDI	0.93724	1	1	0.939676	1	1	0.930966	1	1	0.953237	1	1	0.928919	1	1	0.994352	1	0.504679	1	0.431393	0	0.975856	1
4484	4940	50	2912	5301	low_non-spec_57591	1	DIRVTQSPSSLSASVGDRVTITCRASQSISNYLNWYQQKPGKAPNLVIYSASSLQSGVPSRFSGSGSGTDFTLTISSLQPEDFATYYCQQSYDTPAITFGQGTRLKIK	QVQLVESEGDLVQPGGSLRLSCAASGFIFSNYKMSWVRQAPGKGLEWVANINQEGSETNYVDSVKGRFTISRDNVKNSLSFQMNSLRAEDTAVYYCVRDQGVFDYWGQGTLVTVSS	VRDQGVFDY	0.0444053	0	0	0.992709	1	1	0.973486	1	1	0.990062	1	1	0.995215	1	1	0.98898	1	0.122554	0	0.278309	0	0.102368	0
4452	4905	1	2886	5265	low_non-spec_57592	1	QPVLTQSPSVSEAPRQRVTISCSGSSSNIGNNAVSWYQQLPGEAPNLLIYNDDLLPSGVSDRFSGSKSGTSASLAISGLQSEDEGHYYCAAWDDSLNGVLFGGGTKLTVL	QVQLVQSGAEVKKPGSSVKVSCKASGGTFSNYAINWVRQAPGQGLEWMGRVNPILDAPQYAQTFQGRVTMTADKSTSIAYMELSSLKSEDTAVYYCARGPSGRLGEWTSDDWGQGTLVTVSS	ARGPSGRLGEWTSDD	0.96692	1	1	0.98688	1	1	0.982146	1	1	0.985201	1	1	0.981905	1	1	0.995769	1	0.761958	1	0.521112	1	0.467709	0
4477	4932	4	1763	5293	low_non-spec_57593	1	QSALTQPASVSGSPGQSITISCTGTSSDIGGYNYVSWYQQHPGKAPKLMIYDVTNRPSGVSTRFSGSKSGNTASLTISRLQADDEADYYCCSYTSSTTWVFGGGTKLTVL	QVQLQQSGPGLVKPSQTLSLTCAISGDSVSSESAGWNWIRQSPSRGLEWLGRTYHRTQWYNDYAVSVKGRITINPDTSQNQFSLQLNSVTPEDTAVYYCARDNWPDGFDLWGQGTPVTVSS	ARDNWPDGFDL	0.985843	1	1	0.981976	1	1	0.977596	1	1	0.981625	1	1	0.328461	0	0	0.994431	1	0.526933	1	0.479297	0	0.990777	1
4474	4929	4	389	5289	low_non-spec_57594	1	QPVLTQSPSASGTPGQRVTISCSGSSSNIGTNYVYWYQQLPGTAPKLLIYSTTQRPSGVPDRFSGSKSGTSASLAISGLQSEDEADYYCAAWDDSLNGYVFGTGTKVTVL	QVQLQQSGPGLVNPSQTLSLTCAISGDSVSSNSAAWSWIRQSPSRGLEWLGRTYYRSRRFDEYALSVKGRITINPDTSKNQFSLQLNSVTPEDTAMYYCARGDSIKRAFDSWGQGTLVTVSS	ARGDSIKRAFDS	0.9279	1	1	0.111887	0	0	0.784777	1	0	0.981505	1	1	0.777572	1	1	0.988266	1	0.280569	0	0.371648	0	0.385248	0
4519	4978	1200	2934	5349	low_non-spec_57595	1	QPVLTQSASVSGSPGQSITISCTGTSSDVGSYNYVSWYQQHPGKAPKLMVYDVRNRPSGVPDRFSGSKSDNTASLTISGLQAEDEADYFCSSYTSSSTYVFGTGTKLTVL	QVQLVQSGAEVKKPGSSVKVSCKSSGGTFSTNTISWVRQAPGKGLEWMGGFIPMYGSANYAQKFQGRVTITADESTSTSYLDLNGLTSEDTAMYYCARDVLPPVVQPHNWFDPWGQGTLVTVSS	ARDVLPPVVQPHNWFDP	0.849979	1	1	0.982484	1	1	0.981921	1	1	0.971294	1	1	0.950236	1	1	0.988286	1	0.241414	0	0.41239	0	0.367292	0
4475	4930	97	2905	5290	low_non-spec_57596	1	QSALTQPASVSGSPGQSITISCTGTSSDVGGYNYVSWVPTTPRQSPKLMIYDVSNRPSGVSNRFSGSKSGNTASLTISGLQTEDEADYYCSSYTSTSTYVFGTRTKLTVL	QVQLVESEGGLVQPGGSLRLSCAASGFTFSSFEMNWVRQAPGKGLEWVSCISSSGTTVYYADSVKGRFTISRDNAKNSVYLQMDSLRAEDTAVYYCTRNGQGLDYWGQGTLVTVSS	TRNGQGLDY	0.0162133	0	0	0.914547	1	1	0.996021	1	1	0.996322	1	1	0.995936	1	1	0.994164	1	0.736518	1	0.512582	1	0.0224875	0
5265	5801	1346	3597	6233	low_non-spec_57597	1	QSALIQPASVSGSPGQSITISCTGTSSDVGNYNSVSWYQQHPGNAPKLMIYDVSNRPSGVPDRLSGSKSGNTASLTISGLQAEDEADYYCSSYTNTDSYVFGTGTKLTVL	QITLKESGPTLVKPTQTLTLTCTFSGFSLSTSGVGVGWIRQPPGKALEWLGEITQSGSTNYNPSLKSRVIISVDTSKNQFSLNLSSVTAADTAVYYCARVLGREGLDPWGQGTLVTVSS	ARVLGREGLDP	0.988568	1	1	0.98409	1	1	0.990899	1	1	0.986186	1	1	0.820342	1	1	0.994014	1	0.985423	1	0.660375	1	0.928689	1
510	532	164	314	6977	low_non-spec_57598	1	QPVLTQSASVSGSPGQTITFSCTGTASDIGIYVSWYQQHPGKAPKLMIYDVTNRPSGVSNRFSGSKSGNTASLTISGLQAEDEADYFCSSYTNSNTWVFGGGTKLTVL	QVQLVQSGAELRKPGSSVKVSCKASGGPFNTYAITWVRQAPGQGLEWMGRIIPVPGIINYAQKFQGRVTITADTSTNTAYMELSSLKSEDTAVYFCARGNDDTTKYYNDAFDIWGQGTMVTVSS	ARGNDDTTKYYNDAFDI	0.972227	1	1	0.973147	1	1	0.983329	1	1	0.982515	1	1	0.833754	1	1	0.994951	1	0.593073	1	0.437237	0	0.950016	1
4445	4898	3	6	5258	low_non-spec_57599	1	QSDLTQPASVSGSPGQSITISCAGTSSDVAEYNYVSWYQQHPGKAPKLIIYEGNNRPSGVSNRFSGSKSGNTASLTISGLQAEDEADYYCSSYTRSSTVLFGGGTKLTVL	QVQLQQSGPGLVKPSQTLSLTCGISGDSVSSNSAAWNWIRQSPSRGLEWLGRTYFRSKWYNDYAVSVKSRITINPDTSKNQFSLQLSSVTPDDSAVYYCAREGPEGAFDSWGQGTLVTVSS	AREGPEGAFDS	0.989959	1	1	0.984549	1	1	0.969566	1	1	0.991046	1	1	0.924036	1	1	0.995858	1	0.9292	1	0.536672	1	0.981433	1
4567	5032	1214	2963	5404	low_non-spec_57600	1	QSVLIQPASVSGSPGQSITISCSGTSSDIGGYNYVSWYQQFPGKAPKLMIYDVTKRPSGVSNRFSGSKSGNTASLTISGLQAEDEADYYCSSYTSSTTPVFGGGTQLTVL	QVQLVQSGAEVRKPGSSVKVSCKASGGTFSASSVSWVRQAPGQGLEWMGGIVPMLGSSNFAQKFQDRVAISADTSTNTVYMELSSLRSDDTAVYFCARANFHQPDTSGYFDTWGQGTLVTVSS	ARANFHQPDTSGYFDT	0.986847	1	1	0.985337	1	1	0.967118	1	1	0.976557	1	1	0.973607	1	1	0.976867	1	0.615531	1	0.483341	0	0.994294	1
4474	4929	4	389	5289	low_non-spec_57601	1	SYVLTQPPSVSVAPGKTAMITCGGNNLGSKSVHWYQQKPGQAPVLVVYYDNDRPSGIPDRFSGSNSGNTATLTISRVEAGDEADFYCQVWDSSRDHPVFGGGTQLTVL	QVQLQQSGPGLVNPSQTLSLTCAISGDSVSSNSAAWSWIRQSPSRGLEWLGRTYYRSRRFDEYALSVKGRITINPDTSKNQFSLQLNSVTPEDTAMYYCARGDSIKRAFDSWGQGTLVTVSS	ARGDSIKRAFDS	0.91215	1	1	0.0151389	0	0	0.643301	1	0	0.967155	1	1	0.315182	0	0	0.988879	1	0.228042	0	0.325603	0	0.099962	0
4626	5101	1	1	5477	low_non-spec_57602	1	QSVLTQPASVSGSPGQSITISCTGTMSDVGGVSWYQQHPGKVPKLMIYDVTSRPSGVSNRFSGSKSGNTASLTISGLQAEDEGDYYCSSYTSSNTLLFGGGTQQTVL	QVQLVESEAEVKKPGSSVKVSCKASGGTFSSYAISWVRQAPGQGLEWMGGIIPIFGTANYAQKFQGRVTITADESTSTAYMELSSLRSEDTAVYYCASAVVPPIHLGENPRHFDYWGQGTLVTVSS	ASAVVPPIHLGENPRHFDY	0.557008	1	1	0.985005	1	1	0.965279	1	1	0.985787	1	1	0.676355	1	0	0.936851	1	0.815726	1	0.538474	1	0.376823	0
1608	4952	3	6	5317	low_non-spec_57603	1	QSALTQPASVSGSPGQSITISCTGTSSDVGGYNYVSWYQQHPGKAPKLMIYEVSKRPSGVPDRFSGSKSGNTASLTISGLQAEDEADYYCGSYTDNSRGVFGTGTKLTVL	QVQLQQSGPGLVTPSQTLSLTCAISGDSVSSNSAAWSWIRQSPSRGLEWLGRTYFRSKWYNDYAVSVKSRITINPDTSKNQFSLQLNSVTPEDTAVYYCARGVDSTFDVWGQGTMVTVSS	ARGVDSTFDV	0.98459	1	1	0.983489	1	1	0.899601	1	1	0.991557	1	1	0.980502	1	1	0.994307	1	0.792745	1	0.510206	1	0.996378	1
4462	4915	210	3381	5275	low_non-spec_57604	1	QSVLIQPASVSGSPGQSITISCTGTNSDVGAYNYVSWYQQHPGKAPKLMIYDVSNRPSGISNRFSGSKSGNTASLTISGLQAEDEADYYCGSYTDNSRGVFGTGTKLTVL	EVQLLETGGGLVQPGGSLRLSCAASGFTFSSYAMSWVRQAPGKGLEWVSGISDSGSGTNYADSVKGRFTISRDNSKNTVYLQMNSLRAEDTAVYYCANGPGQQLVYGMDVWGQGTTVTVSS	ANGPGQQLVYGMDV	0.983835	1	1	0.994134	1	1	0.994701	1	1	0.998166	1	1	0.997925	1	1	0.996094	1	0.677176	1	0.476522	0	0.888899	1
5599	6185	1715	4029	6653	low_non-spec_57605	1	QSVLTQPASVSGSPGQSITISCTGTSSDVGGYNYVSWYQQHPGKAPKLMIYEGSNRPSGVSNRFSDSKSGNTASLTISGLQAEDEADYYCSSYTSSSTLAVFGGGTQLTVL	QVQLVQSGAEVKQPGASVKISCETSGYMFTSYGLHWVRQAPGQRLEWMGWINTAYGKTKYSPKFQGRVTFTMDRNANTGYMELRNLGSEDTALYYCARPYYDSIGNVYKEADYFDHWGQGTLVTVSS	ARPYYDSIGNVYKEADYFDH	0.721657	1	1	0.0142876	0	0	0.984536	1	1	0.981331	1	1	0.185456	0	0	0.991289	1	0.80323	1	0.517394	1	0.298533	0
183	5008	163	2561	5379	low_non-spec_57606	1	QSVLIQPASVSGSPGQSITISCTGSNSDIGGYNYVSWYQQHPGKAPKLMIYDVSKRPSGVSNRFSGSKSGNTASLTISGLQAEDEADYYCSSYTSSSTWVFGGGTKLTVL	QVQLQQSGPGLVKPSQTLSLTCAISGDSVSNNHVAWNWIRQSPSRGLEWLGRAYRGSYDYALSVKSRITIHTDTSKNQFSLQLNSVTPDDSAVYYCARGALNAFDIWDQGTMVTVSS	ARGALNAFDI	0.0150772	0	0	0.25897	0	0	0.653405	1	0	0.945464	1	1	0.79073	1	1	0.995124	1	0.221968	0	0.290508	0	0.0483133	0
4497	4955	507	2917	5322	low_non-spec_57607	1	QSVLIQPASVSGSPGQSITISCSGTDDYVGTYNLVSWYQQHPGKAPKLIIYEGTKRPSGVSDRFSGSTSDSTASLTISALQAEDEADYYCCSFANNIVFGGGTQLTVL	QVQLVQSGAEVKKPGASVKVSCKVSGYTLTELSMHWVRQAPGKGLEWMGGFDFEDGETIYAQKFQGRLTMTEDTSTDTAYMELSSLRSDDTAVYYCVRTVALGRGMDVWGQGTTVTVSS	VRTVALGRGMDV	0.991528	1	1	0.994238	1	1	0.993926	1	1	0.996691	1	1	0.991511	1	1	0.979975	1	0.97427	1	0.657032	1	0.99392	1
4469	4923	1187	2902	5283	low_non-spec_57608	1	SYELTQPPSVSVAPGQTARITCGGNNIGTKSVHWYQQKPGQAPVLVVYDDSDRPSGIPERFSGSNSGNTATLTVNRVEAGDEADYYCQVWDSSSDHYVFGTGTKVTVL	QVQLVQSGAEVKQPGASVKVSCKVSGYTVSELSMHWVRQAPGKGLEWMGGFDPEDGEIVYGQRFQGRVTLTEDTSTDTAYMELRSVTSEDTAIYYCTTEAQYDAFDIWGPGTMVTVSS	TTEAQYDAFDI	0.991977	1	1	0.994727	1	1	0.996374	1	1	0.99734	1	1	0.994313	1	1	0.994592	1	0.991879	1	0.737537	1	0.999454	1
1608	4952	3	4	5317	low_non-spec_57609	1	SYELTQPPSVSVAPGQTARITCGGNNIGSKSVHWYQQKPGQAPVLVVYDDSDRPSGIPERFSGSNSGNTATLTISRVEAGDEADYYCQVWDGSSDHAVFGGGTQLTVL	QVQLQQSGPGLVKPSQTLSLTCAISGDSVSSNSAAWSWIRQSPSRGLEWLGRTYFRSKWYNDYAVSVKSRITINPDTSKNQFSLQLNSVTPEDTAVYYCARGVDSTFDVWGQGTMVTVSS	ARGVDSTFDV	0.990298	1	1	0.995214	1	1	0.978238	1	1	0.994383	1	1	0.989221	1	1	0.99409	1	0.997261	1	0.737365	1	0.999634	1
4624	5098	4	3567	5473	low_non-spec_57610	1	EIVLTQSPGTLSLSPGERATLSCRVSQSVTNSYLAWYQQKPGQAPRLLIYSASSRATGIPDRFSGSGSGTDFTLTISSLEPEDFAVYYCQQYGNSPLTFGPGTKVDIK	QVQLQQSGPGLVKPSQTLSLTCAISGDSVFSNTAAWNWIRQSPSRGLEWLGRTYYRSQWYNDYAISVKGRISINPDTSKNQFSLQLNSVTAADTALYYCVRGRLLYWDYGYFQHWGLGTLVTVSS	VRGRLLYWDYGYFQH	0.0966537	0	0	0.00200964	0	0	0.067123	0	0	0.220217	0	0	0.138419	0	0	0.78803	1	0.133573	0	0.243951	0	0.0239261	0
4478	4933	1188	3087	5294	low_non-spec_57611	1	QSVLTQPASVSGSPGQSITISCTGTSSDVGGYNYVSWYQQHPGKAPKLMIYDVSNRPSGVSNRFSGSKSGNTASLTISGLQAEDEADYYCSSYTSSSILYVFGTGTKLTVL	QVQLVQSGADVKRPGASVKVSCKASGYTFSSYYLHWVRQAPGQGLEWMGVINPSDGGTNYAPRFQGRVTVTEDSTTDTAYMELDNLTSEDTAVYYCATSSITGTTWYFDLWGRGTLVTVSS	ATSSITGTTWYFDL	0.989398	1	1	0.990582	1	1	0.991597	1	1	0.994428	1	1	0.988621	1	1	0.984508	1	0.98547	1	0.671437	1	0.999447	1
4519	4978	1200	2934	5349	low_non-spec_57612	1	QPVLTQSPSVSVAPGQTARVACGGADIGRKTVHWYQQKPGQAPVLVVFDDRDRPSGIPERFSGSNSGNAATLTINRVEAGDEADYYCQVWDGDIDHFVFGPGTKLTVL	QVQLVQSGAEVKKPGSSVKVSCKSSGGTFSTNTISWVRQAPGKGLEWMGGFIPMYGSANYAQKFQGRVTITADESTSTSYLDLNGLTSEDTAMYYCARDVLPPVVQPHNWFDPWGQGTLVTVSS	ARDVLPPVVQPHNWFDP	0.966402	1	1	0.968145	1	1	0.993792	1	1	0.987546	1	1	0.986632	1	1	0.993643	1	0.533188	1	0.395518	0	0.385448	0
4462	4915	5	7	5275	low_non-spec_57613	1	QSVLIQPASVSGSPGQSITISCTGTNSDVGGYNYVSWYQQHPGKAPKLMIYDVSNRPSGVSNRFSGSKSGNTASLTISGLQAEDEADYYCSSYTSSSILYVFGTGTKLTVL	QVQLVESEGGVVQPGRSLRLSCAASGFTFSSYGMHWVRQAPGKGLEWVAVISYDGSNKYYADSVKGRFTISRDNSMNTLYLQMNSLRAEDTAVYYCANGPGQQLVYGMDVWGQGTTVTVSS	ANGPGQQLVYGMDV	0.766363	1	1	0.991002	1	1	0.986191	1	1	0.989572	1	1	0.996607	1	1	0.99414	1	0.776747	1	0.511	1	0.241441	0
5625	6213	795	2057	6686	low_non-spec_57614	1	QPVLTQSPSVSVAPGQTARITCGGNNIGSKGVHWYQQKPGQAPVLVIYDDSDRPSGIPERFSGSNSGNTATLTISRVEAGDEADYYCQVWDSSSDLHAVFGGGTQLTVL	QVQLVQSGAEVKKPGSSVKVSCKASGGTFSSFAINWVRQAPGQGLEWIGWINPTNGGANYPQKFQGRVTVTTDTSISTAYMELNRLRSDDTAVYYCATGTLPSAEFDYWGQGTLVTVSS	ATGTLPSAEFDY	0.991465	1	1	0.994231	1	1	0.989345	1	1	0.996126	1	1	0.995552	1	1	0.994721	1	0.981045	1	0.57978	1	0.989908	1
4480	4935	1189	2908	5296	low_non-spec_57615	1	QPVLTQPPSVSVAPGKTARITCGGDNIGSNTVHWYQQKPGQAPVLVVYDDSDRPSGIPERFSGSNSGNTATLTISRVEVGDEADYYCQVWDSISDVVFGGGTKVTVL	EVQLVESGGVVVQPGGSLRLSCAASGFTFDDYAMHWVRQAPGKGLEWLAYISNDGSRQFYANSVKGRFTVSRDNSMNTVYLHMNSLKPEDTAVYYCARDDWGDGHNRGGFDYWGLGTLVTVSS	ARDDWGDGHNRGGFDY	0.992362	1	1	0.991133	1	1	0.997139	1	1	0.997685	1	1	0.99771	1	1	0.995926	1	0.959349	1	0.537271	1	0.905524	1
1104	1172	1182	2883	1214	low_non-spec_57616	1	QSALTQPASVSGSPGQSITISCTGTSSDVGGYNYVSWYQQHPGKAPKLMIYDVTNRPSGVSSRFSGSKSGDTASLTISGLQAGDEADYYCCSYAGSYTYVFGTGTNLTVL	QVQLVQSGAEVKKPGASVKVSCEVSGYTLSKLSMHWVRQAPGKGLEWMAGFDAGEGETIYAQKFQDRVTVTEDISTDTDFMELRGLSPDDTAVYFCALANVDGDYYIDSWGQGTLVTVSS	ALANVDGDYYIDS	0.989378	1	1	0.990591	1	1	0.991158	1	1	0.996081	1	1	0.991613	1	1	0.995825	1	0.854596	1	0.437667	0	0.96136	1
4489	4945	1193	2915	5308	low_non-spec_57617	1	QSVLTQPASVSGSPGQSITISCTGISSDAGGYNYVSWYQQHPGKAPKVIIYDVNNRPSGVPDRFSGSKSDTSASLAISGLQSEDEADYYCAAWDDSLNGPVFGGGTQLTVL	QVQLVQSGAEVKRPGASVKISCQISGYSLTELSIHWVRQAPGKGFEWMGSIDPEDDEPISAQKFQGRITMTDDTSTDITFLELSSLQSEDTAVYYCATAERETWGHEYLPHWGQGTLVTVSS	ATAERETWGHEYLPH	0.992167	1	1	0.993779	1	1	0.994338	1	1	0.994433	1	1	0.991794	1	1	0.994428	1	0.939895	1	0.546323	1	0.982162	1
714	753	4	19	775	low_non-spec_57618	1	EIVLTQSPATLSLSPGERATLSCRASQSVSSNCLAWYQQKPGQAPRLLIYGASSRATGIPDRFSGSGSGTDFTLTINRLEPEDFAVYYCQQYGSSPKTFGQGTKVEIK	QVQLQQSGPGLVKPSQTLSLTCAISGDSVSSNSAAWNWIRQSPSGGLEWLGRTYYKSTWYNDYAGSVKSRITINPDTSKNQISLQLNSVTLEDTGVYYCAKSRDGSFEAWGQGTLVTVSS	AKSRDGSFEA	0.938627	1	1	0.188556	0	0	0.788607	1	0	0.917993	1	1	0.288555	0	0	0.983924	1	0.548975	1	0.422577	0	0.42838	0
4793	5280	740	3148	5665	low_non-spec_57619	1	QSALTQPASVSGSPGQSITISCTGTSSDIGGYNYVSWYQQHPGKAPKLMIYDVNNRPSGVSNRFSGSKSGNTASLTISGLQAEDEADYYCSSYTTTTTLGGVFGTGTKLTVL	QVQLVQSGAEMKKPGASLKVSCKVSGRTLSGLSMHWVRQSPGKGLEWMGGYDPEDGQRIYAQKFQGRVTMTEDTSTDTAYMELRSLRSDDTAVYYCVRMGVGGSRRWFDPWGQGTLVTVSS	VRMGVGGSRRWFDP	0.721149	1	1	0.0039569	0	0	0.971354	1	1	0.907102	1	1	0.974002	1	1	0.667791	1	0.111998	0	0.347387	0	0.363755	0
4446	4899	1	2879	5259	low_non-spec_57620	1	PSVLIQPASVSGSPGQSITISCTGTSNDVGGYDYVSWYQQHPGKAPKLLIYEVSNRPSGVSSRFSGSKSGNTASLTISGLQAEDEADYHCSSYTSSSPVVVFGGGTQLTVL	QVQLVQSGAEVKKPGSSVKVSCMASGRTFNSYGFSWLRQAPGQGPEWMGGIMPISGATHYPQKFQGRVTITADESTSTAYMELSSLRSEDTAVYYCATRGYCNGGSCSSVFDNWGQGTLVTVSS	ATRGYCNGGSCSSVFDN	0.916958	1	1	0.859226	1	1	0.97025	1	1	0.974313	1	1	0.973641	1	1	0.986531	1	0.513357	1	0.346855	0	0.133531	0
5595	6181	1	1235	6648	low_non-spec_57621	1	EIVLTQSPGTLSLSPGERATLSCRASKSVSSSLAWYQQKPGQAPRLLIYGASSRATGIPDRFSGSGSGTDFTLTISRLEPEDAAVYYCQQYDSSPRTFGQGTKVEIK	QVQLVQSGAEVKKPGSSVNVSCKASGGTFSTYAINWVRQAPGQGLEWMGRTIPIIGIANYARNFQGRVTITADKSTSTAYMELSSLKSEDTAVYYCATDLMDTDMGENDYWGQGTLVTVSS	ATDLMDTDMGENDY	0.984166	1	1	0.986842	1	1	0.964393	1	1	0.780372	1	0	0.943814	1	1	0.973766	1	0.979443	1	0.571146	1	0.986516	1
4551	5015	513	3678	5386	low_non-spec_57622	1	QSVLTQPASVSGSPGQSITISCSGTDDYVGTYNLVSWYQQHPGKAPKLIIYEGTKRPSGVSDRFSGSTSDSTASLTISALQAEDEADYYCCSFANNIVFGGGTQLTVL	QVQLVQSGAEVKKPGSSVRVSCKTSGDTFNNYAINWVRQAPGQGLEWMGRIIPLLPISHYAQKFQGRVTFTADTSTDTAYMELSSLKSDDTAIYYCARGGGFMGHFPHWGQGTLVTVSS	ARGGGFMGHFPH	0.978747	1	1	0.800053	1	1	0.975078	1	1	0.956842	1	1	0.974799	1	1	0.971832	1	0.241766	0	0.297723	0	0.922011	1
4553	524	3	456	5388	low_non-spec_57623	1	QSALTQPASVSGSPGESITISCTGTSSDVGAYDYVSWYQHHPGQAPKLMIYDVSNRPSGVSNRFSGSKSGNTASLTISGLQAEDEADYYCSSYTSSSILYVFGTGTKLTVL	QVQLQQSGPGLVKPSQTLSLTCAISGDSVSSSSAAWNWIRQSPSRGLEWLGRTSYMSKSYNDYAVSVKSRIIINSDISKNQFSLQLNSVTPEDTAVYYCARESDSSLDYWGQGTLVTVSS	ARESDSSLDY	0.982674	1	1	0.966924	1	1	0.923105	1	1	0.985644	1	1	0.950209	1	1	0.987994	1	0.602518	1	0.488428	0	0.988333	1
466	482	3	6	492	low_non-spec_57624	1	QSALTQPRSVSGSPGQSVTISCTGTSSDVGGYNYVSWYQQYPGKAPKLIIYDVTDRPSGVSVRFSGSKSGNTASLTISGLQAEDEADYYCSSYTSSSIAVFGGGTQLTVL	QVQLQQSGPGLVKPSQTLSLTCAISGDSVSSNSAAWNWIRQSPSRGLEWLGRTYYRSKWYNDYAVSVKSRITINPDTSKNQFSLQLNSVTPEDTALYYCAREDCRGGSCHGGFDIWGPGTMVTVSS	AREDCRGGSCHGGFDI	0.988077	1	1	0.972956	1	1	0.921929	1	1	0.865112	1	0	0.7225	1	0	0.991207	1	0.921545	1	0.580922	1	0.951323	1
4537	4999	1	2944	5370	low_non-spec_57625	1	DIRVTQSPSSLSASVGDRVTITCRASQDISDYLAWYQQKPGKAPKLLIYGASTLQSEVPSRFSGSGSGTEFTLTISSLQPEDFATYYCQQANDYPFTFGPGTKVDIK	QVQLVQSEAEVKRPGSSVKVSCKASGGTFNTYAINWVRQAPGQGLEWMGGIIPIFDTPVYAQKFQGRVTITADESTSTAYLELSSLRSEDTAVYYCAGDAANYYDSRGYSGALDVWGQGTMVTVSS	AGDAANYYDSRGYSGALDV	0.990867	1	1	0.980604	1	1	0.988572	1	1	0.991773	1	1	0.987818	1	1	0.959438	1	0.880748	1	0.558272	1	0.995904	1
4512	4971	507	2892	5341	low_non-spec_57626	1	QSVLTQPASVSGSPGQSITISCTGTSSDVGGYNYVSWYQQHPGKAPKLMIYDVSNRPSGVSNRFSGSKSGNTASLTISGLQAEDEADYYCSSYTSSSILYVFGTGTKLTVL	QVQLVQSGAEVKKPGASVKVSCKVSGYTLTELSMHWVRQAPGKGLEWMGGFDPEDGAILYAQKLQGRVTMTEDTSTDTAYMQLSSLRSEDTAVYYCASSRLLDSLGFGAFDLWGQGTMVTVSS	ASSRLLDSLGFGAFDL	0.986151	1	1	0.991853	1	1	0.993246	1	1	0.994837	1	1	0.984604	1	1	0.989923	1	0.98408	1	0.663824	1	0.998421	1
1974	656	3	2561	675	low_non-spec_57627	1	EIVMTQSPATLSLSPGERATLSCRASQSVSHHLAWYQHKPGQAPRLLIYDASNRATGVPARFSGSGSGTDFTLTISSLEPEDFALYYCQQSSNWPLRVTFGQGTRLEIK	QVQLQQSGPGLVKPSQTLSLTCAISGDSVSNYNVAWNWIRQSSSRGLEWLGRTYRGSDDYALFVKSRITINPDTTKNQFSLQLNSMTPEDTAVYYCARGRDNAFDSWGQGTLVTVSS	ARGRDNAFDS	0.00943352	0	0	0.0209427	0	0	0.951698	1	1	0.883779	1	1	0.614593	1	0	0.995862	1	0.210748	0	0.272362	0	0.00560679	0
4462	4915	5	7	5275	low_non-spec_57628	1	QSALIQPASVSGSPGQSITISCTGTSSDVGGYNYVSWYQQHPGRAPKLMISEVSNRPSGVSNRFSGSKSGNTASLTISGLQAEDEADYYCSSYTSSSTYVFGAGTKLTVL	QVQLVESEGGVVQPGRSLRLSCAASGFTFSSYGMHWVRQAPGKGLEWVAVISYDGSNKYYADSVKGRFTISRDNSMNTLYLQMNSLRAEDTAVYYCANGPGQQLVYGMDVWGQGTTVTVSS	ANGPGQQLVYGMDV	0.429589	0	0	0.990414	1	1	0.988477	1	1	0.990543	1	1	0.993884	1	1	0.992132	1	0.455706	0	0.35837	0	0.0193741	0
195	197	4	21	197	low_non-spec_57629	1	QPVLTQSPSASGTPGQRVTISCSGSSSNIGSNTVNWYQQLPGTAPKLLISSNNQRPSGVPDRFSGSKSGTSASLAISGLQSEDEADYYCAAWDDSLNGPVFGGGTQLTVL	QVQLQQPGPGLVKPSQTLSLTCAISGDSVSSNSAAWNWIRQSPSRGLEWLGRTYYRSQWYNDYAVSVKSRINISPDTSTNQVSLQLDSVTPEDTAVYYCARDLHGNYYFDHWGQGTLVTVSS	ARDLHGNYYFDH	0.971553	1	1	0.988967	1	1	0.906611	1	1	0.989084	1	1	0.978458	1	1	0.994553	1	0.587373	1	0.457212	0	0.729666	1
3600	3945	1	2895	4195	low_non-spec_57630	1	QSALTQPASVSGSPGQSITISCSGTDDYVGTYNLVSWYQQHPGKAPKLIIYEGTKRPSGVSGRFSGSTSDSTASLTISALQAEDEADYYCCSFANNIVFGGGTQLTVL	QVQLVQSGAEVKKPGASVKVSCKASGYSFTDYGISWVRQAPGQGLEWMGGIVPIFATANYAQRFEGRVTISADESTGTAYMELSSLRAEDTAVYYCARAGEMATMGGFDHWGQGTLVTVSS	ARAGEMATMGGFDH	0.986459	1	1	0.989914	1	1	0.995738	1	1	0.997852	1	1	0.994677	1	1	0.990434	1	0.779097	1	0.451514	0	0.945105	1
4478	4933	1188	2907	5294	low_non-spec_57631	1	EIVMMQSPGTLSLSPGERATLSCRASQSVGSSSLAWYQQKPGQAPRLLIYGASSRATGIPDRFSGSGSGTDFTLTISRLEPEDFAVYYCQQFGDSRGTFGQGTRLEIK	QVQLVQSGAEVKKPGASVKVSCKVSGYLVSDLNIHWVRQTPGKGLEWMGGLDPDNADTVFAQKFQGRVTVTEDSTTDTAYMELDNLTSEDTAVYYCATSSITGTTWYFDLWGRGTLVTVSS	ATSSITGTTWYFDL	0.991272	1	1	0.990862	1	1	0.99078	1	1	0.99603	1	1	0.989172	1	1	0.979916	1	0.92504	1	0.543281	1	0.985389	1
5597	6183	1714	4027	6651	low_non-spec_57632	1	QSVLTQPASVSGSPGQSITISCTGTSSDVGSNNYVSWYQQHPGKAPKLMIYEGSKRPSGVSNRFSGSKSGNTASLTISGLQAEDEADYHCSSYTINNNVVFGGGTKLTVL	QVQLVQSESELRKPGASVKVSCKASGYTFRTYAMNWVRQAPGQGLEWLGWIDPNTGNPTYGHGFRGRFVFSVDTSVSTAFLQINDLQTEDSAVYYCARDPIRVAGSVAFDPWGQGTLVTVSS	ARDPIRVAGSVAFDP	0.917675	1	1	0.97863	1	1	0.924345	1	1	0.988273	1	1	0.975165	1	1	0.994423	1	0.197659	0	0.327195	0	0.837509	1
4449	4902	1181	2882	5262	low_non-spec_57633	1	QPVLTQSPSASGTPGQRVTISCSGSRSNIGSNAVNWYQQFPGTAPRLLINTDNQRPSGVPDRFSGSKSGTSASLAISGLQSEDEADYYCAAWDDSLNGAVFGGGTQLTVL	QVQLQESGPGLVRPSETLSLTCTVSGGPISGHYWNWIRQPAGKRLEWVGRINPSGTANYNPSLKGRGTISLDTSKNEFSLKLTSVTAADTAVYYCARAPNSSGWEYYSDSWGPGTLVTVSS	ARAPNSSGWEYYSDS	0.981457	1	1	0.981353	1	1	0.960764	1	1	0.966438	1	1	0.989174	1	1	0.997119	1	0.748908	1	0.390945	0	0.687756	1
4561	5025	1213	2957	5397	low_non-spec_57634	1	ETTLTQSPAFMSATPGDKVNISCKASRDVDDEMNWYQQKPGEAAVFIIQEATTLVPGISPRFSGSGYGTDFTLTINNIESEDAAYYFCLQHDNLPYTFGQGTKLEIK	QVQLVQSEAEVKQPGTSVRISCKASGNTFSSFYVHFVRQAPGQGLEWMGIINPGGGSIRYAQTFQDRVTMTRDTSTSTVYMELSSLRSEDTAFYYCATSSSWTSAFDIWGQGTMVTVSS	ATSSSWTSAFDI	0.915489	1	1	0.984809	1	1	0.992701	1	1	0.994163	1	1	0.984441	1	1	0.98103	1	0.462219	0	0.349461	0	0.47852	0
3321	3626	210	2013	3847	low_non-spec_57635	1	QSALTQPASVSGSPGQSVTISCTGTSSDIGSNDYVSWYQQHPGKAPKLMIYEVSHRPSGLSNRFSGSKSGDTASLTISGLQAEDEADYYCSSYTSSSPVVVFGGGTQLTVL	EVQLVESGGGLVQPGGSLRLSCAASGFTFSNSAMSWVRQAPGKGLEWVSVIHSGGSTTYYADSVKGRFTISRDNSKNTLYLQMSSLRAEDTAVYYCAKHTSTWWGGEDHYGMDVWGQGTTVTVSS	AKHTSTWWGGEDHYGMDV	0.981575	1	1	0.992202	1	1	0.992715	1	1	0.987872	1	1	0.992271	1	1	0.978128	1	0.540929	1	0.451083	0	0.983077	1
554	582	3	4	599	low_non-spec_57636	1	QSALIQPASVSGSPGQSITISCTGTTSDLVFHNLCLLVPTSPRQSPQTLIYEVNKRPQGFPNRFSGLKSGNTASLTISGLQAEDEADYYCSPHIQAASTSVFGGGTKLTVL	QVQLQQSGPGLVKPSQTLSLTCAISGDSVSSNSAAWNWIRQSPSRGLEWLGRTYYRSDWNYDYAASVKSRTTINPDTSKNQFSLQLNSVTPEDTAMYYCAREAGTTHGAFDIWGQGTMVTVSS	AREAGTTHGAFDI	0.00401421	0	0	0.424626	0	1	0.96159	1	1	0.925468	1	1	0.577141	1	0	0.994955	1	0.250524	0	0.440889	0	0.0123121	0
4317	4743	4	2929	5082	low_non-spec_57637	1	QPVLTQSPSESVAPGQTARITCGGNNIESKSVHWYQQKPGQAPVLVMFADGDRPSGIPERFSGSNSGSTATLTISRVEAGDEADYYCQVWDGDTDLAVFGGGTQLTVL	QVQLQQSGPRLVEPSQTLSLTCSISGDDVSTDSAAWNWIRQSPSRGLEWLGRTYYRSKWEHDYAVSVKGRITINPDTSKNQFSLQLKSVTPEDTAVYYCARAPPITGANWFDPWGQGTLVTVSS	ARAPPITGANWFDP	0.990172	1	1	0.985587	1	1	0.968791	1	1	0.988399	1	1	0.954527	1	1	0.993139	1	0.853414	1	0.452127	0	0.795148	1
4524	4984	740	2938	5355	low_non-spec_57638	1	QSVLTQPASVSGSPGQSITISCTGISSDAGGYNYVSWYQQHPGKAPKVIIYDVNNRPSGVPDRFSGSKSDTSASLAISGLQSEDEADYYCAAWDDSLNGPVFGGGTQLTVL	QVQLVQSGAEVKKPGASVKVSCRVSGYSLTELSLHWVRQPPGKGLEWMGGFDPEDGKTIYAQKFQGRVSMTEDTSPDTAYMELSSLSSEDTAVYYCAAPGAGGLRTDAFNIWGQGTMVTVSS	AAPGAGGLRTDAFNI	0.990444	1	1	0.994843	1	1	0.993726	1	1	0.995968	1	1	0.994007	1	1	0.994122	1	0.894962	1	0.580437	1	0.991055	1
4478	4933	1188	2907	5294	low_non-spec_57639	1	QSVLTQPASVSGSPGQSITISCTGTSSDVGGYNYVSWYQQHPDKAPKLMIYDVSNRPSGVSNRFSGSKSGNTASLTISGLQAEDEGDYYCSSYTSSASFMSSELGPSLTVL	QVQLVQSGAEVKKPGASVKVSCKVSGYLVSDLNIHWVRQTPGKGLEWMGGLDPDNADTVFAQKFQGRVTVTEDSTTDTAYMELDNLTSEDTAVYYCATSSITGTTWYFDLWGRGTLVTVSS	ATSSITGTTWYFDL	0.986206	1	1	0.986816	1	1	0.993233	1	1	0.995356	1	1	0.992143	1	1	0.990527	1	0.931849	1	0.584857	1	0.44915	0
4471	4925	1	2903	5285	low_non-spec_57640	1	QPVLTQSASVSGSPGQSVTISCAGTSSDVGAYNYVSWYQQHPGKAPKLMIYGVNKRPSGVPDRFSGSKSGNTASLTISGLQAEDEADYYCSSYTSSTTLVFGGGTKLTVL	QVQLVQSGAEVTKPGSSVKVSCKASEDIFSSNAISWVRQAPGQGLEWMGRVTPILGAADYAQKFQGRVTITADKSTSTAYMELNSLRSEDTAVYYCARDDIVTTLSAFDIWGQGTMVTVSS	ARDDIVTTLSAFDI	0.957461	1	1	0.988834	1	1	0.986468	1	1	0.991441	1	1	0.985961	1	1	0.993462	1	0.491272	0	0.460246	0	0.94743	1
4464	4918	1185	2897	5278	low_non-spec_57641	1	QSVLIQPASVSGSPGQSITISCTGTSSDVGGYDYVSWYQHQPSKAPKLMIFDVTHRPSGVSDRFSGSKSGNTASLTISGLQAEDEADYYCSSYAGSRRVFGTGTKLTVL	QVQLVKSEAELKRPGSSVKVSCKASGGTFDSQGISWVRQAPGQGLEWMGGIFPLIGTTNKALKFLDRVTITADESTGTAYMELNSLRSEDTAVYYCARGERWAKFDPWGQGTLVTVSS	ARGERWAKFDP	0.00221646	0	0	0.0723046	0	0	0.790865	1	0	0.941441	1	1	0.94872	1	1	0.97171	1	0.0957756	0	0.219834	0	0.00206345	0
421	433	4	6	439	low_non-spec_57642	1	QSALIQPPSASGSPGQSVTISCTGTSSDVGGYNYVSWYQQHPGKAPKLMIFEVTKRPSGVPDRFSGSKSGNTASLTVSGLQAEDEAHYYCSSFAGSNNVLFGGGTKLTVL	QVQLQQSGPGLVKPSQTLSLTCAISGDSVSSNSATWTWIRQSPSRGLEWLGRTYCRPKCYNDYAVSVKSRITINPDTSKNQFSLQLNSVTPEDTAVYYCAREGTGYFDIWGRGTLVTVSS	AREGTGYFDI	0.0030001	0	0	0.850783	1	1	0.2905	0	0	0.945818	1	1	0.971146	1	1	0.995916	1	0.16216	0	0.323995	0	0.0951155	0
4759	5246	34	182	5627	low_non-spec_57643	1	QSALTQPASVSGSPGQSVTISCTGTSSDIGSNDYVSWYQQHPGKAPKLMIYEVSHRPSGLSNRFSGSKSGDTASLTISGLQAEDEADYYCSSYTSSSILYVFGTGTKLTVL	QVQLQQGGAGLLKPSETLSLTCAVYGGSFSGYYWSWIRQPPGKGLEWIGEINHSGSTNYNPSLKSRVTISVDTSKNQFSLKLSSVTAADTAVYYCARGRFSTVVTNWARGWFDPWGQGTLVTVSS	ARGRFSTVVTNWARGWFDP	0.543623	1	1	0.916743	1	1	0.719147	1	0	0.926208	1	1	0.139913	0	0	0.62044	1	0.158301	0	0.452371	0	0.0401341	0
4469	4923	1187	2902	5283	low_non-spec_57644	1	SYVLTQPPSVSVSPGQTARITCSGDALSKQYAYWYQQKPGQAPVLVMFKDSERPSGIPERFSGSSSGTTVTLTISGVQAEDEADYYCQSADSSVPYVIFGGGTKLTVL	QVQLVQSGAEVKQPGASVKVSCKVSGYTVSELSMHWVRQAPGKGLEWMGGFDPEDGEIVYGQRFQGRVTLTEDTSTDTAYMELRSVTSEDTAIYYCTTEAQYDAFDIWGPGTMVTVSS	TTEAQYDAFDI	0.990696	1	1	0.99453	1	1	0.995717	1	1	0.996872	1	1	0.982327	1	1	0.99158	1	0.987065	1	0.656317	1	0.991285	1
4537	4999	1	2944	5370	low_non-spec_57645	1	QPVLTQSPSVSVAPGQTATISCGGRNIGMKRAHWYQQKAGQAPVMVVYDDTDRPSGSPERFSGANSGNTATLTISKVEAGDEADYFCQVWDGSSDLPVFGGGTQLTVL	QVQLVESEAEVKKPGSSVKVSCKASGGTFNNYAISWVRQAPGQGLEWMGGIIPIFDTPNYAQKFQGRVTITADESTSTVYMELNSLRSDDTAVYYCAGDAANYYDSRGYSGALDVWGQGTMVTVSS	AGDAANYYDSRGYSGALDV	0.94727	1	1	0.992557	1	1	0.993883	1	1	0.997326	1	1	0.995626	1	1	0.994942	1	0.616118	1	0.429426	0	0.253689	0
3321	3626	210	2013	3847	low_non-spec_57646	1	DIVLTQSPSFLSASVGDRVTITCQASQDISNSLNWYQQKSGKAPKLLIYDASNLEIGVPSRFSGSGSGTDFTLTISSLQPEDFATYYCQQYDNLVGYTFGPGTKVNIK	EVQLVESGGGLVQPGGSLRLSCAASGFTFSNSAMSWVRQAPGKGLEWVSVIHSGGSTTYYADSVKGRFTISRDNSKNTLYLQMSSLRAEDTAVYYCAKHTSTWWGGEDHYGMDVWGQGTTVTVSS	AKHTSTWWGGEDHYGMDV	0.987528	1	1	0.991582	1	1	0.992102	1	1	0.985377	1	1	0.993337	1	1	0.978736	1	0.938615	1	0.528245	1	0.979716	1
4497	4955	3	4	5322	low_non-spec_57647	1	QSVLTQPPSASGSPGQSVTISCTGTSTDVGGYNYVSWYQQHPGKAPKLMIYEVNKRPSGVPDRFSGSKSGNTASLTISGLQAEDEADYYCSSYTSSSTLALFGGGTQLTVL	QVQLQQSGPGLVKPSQTLSLTCAISGDSVSNNNAAWNWIRQSPSGGLEWLGRTYYRSKWYNDYAISVQSRITINPDTSKNQFSLQLNSVTPEDTAVYYCVRTVALGRGMDVWGQGTTVTVSS	VRTVALGRGMDV	0.983849	1	1	0.977959	1	1	0.858764	1	1	0.970684	1	1	0.935271	1	1	0.989215	1	0.561633	1	0.490591	0	0.973103	1
4638	5115	1244	3020	5491	low_non-spec_57648	1	QSALIQPASVSGSPGQSITISCTGTSSDVGGYNYVSWYQQHPGKAPKLIIYEVTKRPSGVPDRFSGSKSGNTASLTVSGLQADDEADYYCCSYAGSNNFVFGTGTKLTVL	EVQLLESGGNLVKAGGSLRLSCAVSGFTVRNAWMSWVRQAPGKGLEWVGRLKTETDGGTTDYAASVKGRFTISRDDSSNTLFLQMNGLKTEDTAVYYCATSYDYDARDYYPYFFDYWGQGTLVTVSS	ATSYDYDARDYYPYFFDY	0.987754	1	1	0.771793	1	1	0.994106	1	1	0.995386	1	1	0.997045	1	1	0.997786	1	0.908593	1	0.466634	0	0.991375	1
4497	4955	3	4	5322	low_non-spec_57649	1	DIRVTQSPSSLSASVGDRVTITCRASQNISNYLNWYQQTPGKAPKLLIYAASNLQSGVPSRFSGSGSGTDFTLTISSLQPEDFATYYCQQSYSTPSTFGQGTKVEIK	QVQLQQSGPGLVKPSQTLSLTCAISGDSVSNNNAAWNWIRQSPSGGLEWLGRTYYRSKWYNDYAISVQSRITINPDTSKNQFSLQLNSVTPEDTAVYYCVRTVALGRGMDVWGQGTTVTVSS	VRTVALGRGMDV	0.988573	1	1	0.295165	0	0	0.90983	1	1	0.729286	1	0	0.826023	1	1	0.9389	1	0.976883	1	0.649722	1	0.996954	1
1104	1172	1182	2883	1214	low_non-spec_57650	1	QPVLTQSASVSGSPGQSITISCTGTSSDIGGYNFVSWYQQHPGKAPKLMIYDVSNRPSGVSNRFSGSKSGTTASLTISGLQAEDEADYYCASYSDTNTHDFGGRTKLTVL	QVQLVQSGAEVKKPGASVKVSCEVSGYTLSKLSMHWVRQAPGKGLEWMAGFDAGEGETIYAQKFQDRVTVTEDISTDTDFMELRGLSPDDTAVYFCALANVDGDYYIDSWGQGTLVTVSS	ALANVDGDYYIDS	0.987938	1	1	0.992561	1	1	0.988168	1	1	0.996345	1	1	0.992841	1	1	0.995247	1	0.870964	1	0.478949	0	0.635879	1
1104	1172	1182	3012	1214	low_non-spec_57651	1	QPVLTQPPSASGTPGQRVTISCSGSSSNIGDNTVSWYQQLPGSAPKLLIDGNNQGPSGVPDRISGSKSGTSASLAISGLQSEDEADYYCSAWDDSLNAFVFGTGTKLTVL	QVQLVQSGAELKKPGASLKVSCKVSGYTLTKMSMHWVRQAPGKGLEWMGGFNPEDAETIYAQNFQGRVTMTEDSSSDTAYMELRSLTSEDTAVYFCALANVNGDYYIDSWGQGTLVTVSS	ALANVNGDYYIDS	0.991771	1	1	0.99295	1	1	0.993598	1	1	0.995465	1	1	0.992724	1	1	0.996484	1	0.874516	1	0.522762	1	0.997057	1
4749	5235	1	3024	5616	low_non-spec_57652	1	QSVLTQPASVSGSPGQSITISCTGTSSDVGGYNYVSWYQQHPGKAPKLMIYEVSNRPSGVSNRFSGSKSGNTASLTISGLQAEDEADYYCSSYTSSSILYVFGTGTKLTVL	QVQLVQSGAEVKKPGSSVRVSCKASGGSFSSHTINWVRQAPGRGLEWMGGILPIFGSANYAQKFQGRVTITADRSENTAYMDLSSLEYDDTAVYYCARGQDGGWSYFDSWGQGTLVTVSS	ARGQDGGWSYFDS	0.940578	1	1	0.960578	1	1	0.945451	1	1	0.889646	1	1	0.953642	1	1	0.990246	1	0.704078	1	0.45545	0	0.323332	0
4455	4908	1	2888	5268	low_non-spec_57653	1	QSVLTQPASVSGSPGQSITISCSGTDDYVGTYNLVSWYQQHPGKAPKLIIYEGTKRPSGVSDRFSGSTSDSTASLTISALQAEDEADYYCCSFANNIVFGGGTQLTVL	QVQLVESEAEVKKPGSSVKVFCKVPGGTFNNYAISWVRQAPGQGLEWMGGIIPMFGSTNYAQKFQGRVTITADKSTSTAYMELSSLRSEDTAVYYCASERDSSGYYYYGMDVWGPGTTVTVSS	ASERDSSGYYYYGMDV	0.971964	1	1	0.987945	1	1	0.987519	1	1	0.995928	1	1	0.988951	1	1	0.994193	1	0.691553	1	0.421843	0	0.841093	1
385	5009	3	6	5380	low_non-spec_57654	1	EIVLTQSPGTLSLSPGERATLSCRASQSVSSSYVAWYQQKPGQAPRLLIYGASSRATGIPVRFSGSGSGTDFSLTISRLEPEDFAVYYCQQYEISPFNFGPGTKVDIK	QVQLQQSGPGLVKPSQTLSLTCAISGDSVSSNSGAWNWIRQSPSGGLEWLGRTYYRSRWYNDYAVSVESRMIVNPDTSKNQFSLQLRSVTPEDTAVYYCARASFASGSSHFDSWGQGTLVTVSS	ARASFASGSSHFDS	0.293743	0	0	0.0312084	0	0	0.139924	0	0	0.449361	0	0	0.0670292	0	0	0.957737	1	0.027584	0	0.221682	0	0.0345138	0
1688	1813	3	4	5332	low_non-spec_57655	1	EIVLTQSPGTLSLSPGERATLSCRASQSVSNIYLAWYQQKPGQAPRLLIYGASSRATGIPDRFSGSGHGTDFTLTINNIESEDAAYYFCLQHDNFPLEFTFGPGTKVDIK	QVQLQQSGPGLVKPSQTLSLTCAISGDSVSSNFAAWNWIRQSPSRGLEWLGRTYYRSKWFNDYAVSVKSRITINPDTSKNQFSLQLNSVTPEDTAVYYCAREGQHPDFDYWGQGTLVTVSS	AREGQHPDFDY	0.959815	1	1	0.963679	1	1	0.848076	1	1	0.970962	1	1	0.883433	1	1	0.994877	1	0.838383	1	0.44674	0	0.665797	1
4471	4925	1	2903	5285	low_non-spec_57656	1	QSVLTQPASVSGSPGQSVTISCTGTSSDVGSYMFVSWYQQHPGKAPKLMISDVSNRPSGVPDRFSGSKSGNTASLTISGLRAEDEADYYCSSYTSTNTRVFGGGTKLTVL	QVQLVQSGAEVTKPGSSVKVSCKASGDIFSSNSISWVRQAPGQGLEWLGRVTPILGVADYAQKFQGRVTITADKSTSTAFMELNSLRSEDTAVYYCARDDIVTTLSAFDIWGQGTMVTVSS	ARDDIVTTLSAFDI	0.871349	1	1	0.98207	1	1	0.980053	1	1	0.936442	1	1	0.959284	1	1	0.988272	1	0.583553	1	0.451266	0	0.714365	1
4530	4990	3	262	5361	low_non-spec_57657	1	QPVLTQSPSVSVAPGQTATISCGGNNIGSKSVHWYQQKPGQAPVLVVFDDSDRPSGIPERFSGSNSGNTATLIINRVEAGDEADYYCQVWDINTDHAVFGGGTQLTVL	QVQLQQSGPGLVKPSQTLSLTCGISGNNVSNSNAAWTWIRQSPSRGLEWLGRTYYRSKWYNDYAVSVKSRITINPDTSKNQFSLQLNSVTPEDTAVYYCARDQVAADQYNWFDPWGQGTLVTVSS	ARDQVAADQYNWFDP	0.966975	1	1	0.992162	1	1	0.984502	1	1	0.992996	1	1	0.987532	1	1	0.997101	1	0.881512	1	0.536871	1	0.439754	0
4464	4918	1185	2897	5278	low_non-spec_57658	1	QSALTQPASVSGSPGQSITISCTGTSSDVGGYNYVSWYQQHPGKAPKLMIYEGSNRPSGVSNRFSDSKSGNTASLTISGLQAEDEADYYCSSYTTNRTLEAVFGGGTQLTVL	QVQLVKSEAELKRPGSSVKVSCKASGGTFDSQGISWVRQAPGQGLEWMGGIFPLIGTTNKALKFLDRVTITADESTGTAYMELNSLRSEDTAVYYCARGERWAKFDPWGQGTLVTVSS	ARGERWAKFDP	0.00745388	0	0	0.240106	0	0	0.98089	1	1	0.981833	1	1	0.984283	1	1	0.984454	1	0.473943	0	0.466018	0	0.00102545	0
5242	5774	1	3582	6206	low_non-spec_57659	1	QSVLTQPASVSGSPGQSITISCTGISPNNGNYNLVSWYQQRPDKAPKLIIYEGNKRPSGVSNRFSASKSGDTASLTISGLQPEDEADYYCCSYSPSAFAVFGGGTQLTVL	QVQLVQSEAEVKKPGSSVKVSCKASGGTFSSYAINWVRQAPGQGLEWMGGIIPMFGTPKYAQKFQGRVTITADESTSTAYMEMSSLRSEDTAEYYCAGLSSDDTAYASWGQGTMVTVSS	AGLSSDDTAYAS	0.953943	1	1	0.964714	1	1	0.97043	1	1	0.995147	1	1	0.943098	1	1	0.99417	1	0.543002	1	0.39762	0	0.658398	1
3321	3626	210	2013	3847	low_non-spec_57660	1	QSVLTQPASVSGSPGQSVTISCTGTSSDVGSYNLVSWYQQHPGKAPKVMIYEGSKRPSGVSNRFSGSKSGNTASLTISGLQAEDEADYYCCSYAGSRRVFGTGTKVTVL	EVQLVESGGGLVQPGGSLRLSCAASGFTFSNSAMSWVRQAPGKGLEWVSVIHSGGSTTYYADSVKGRFTISRDNSKNTLYLQMSSLRAEDTAVYYCAKHTSTWWGGEDHYGMDVWGQGTTVTVSS	AKHTSTWWGGEDHYGMDV	0.0124845	0	0	0.382981	0	0	0.987496	1	1	0.928346	1	1	0.194706	0	0	0.979688	1	0.162401	0	0.318896	0	0.025922	0
4497	4955	3	4	5322	low_non-spec_57661	1	QPVLTQSPSVSVAPGQTATITCGGNNIGGKSVHWYQQKPGQAPVLVIYDDSDRPSGIPERFSGSKSVNTATLTISRVAAGDEADYYCQVWDTGSDAVVFGGGTQLTVL	QVQLQQSGPGLVKPSQTLSLTCAISGDSVSNNNAAWNWIRQSPSGGLEWLGRTYYRSKWYNDYAISVQSRITINPDTSKNQFSLQLNSVTPEDTAVYYCVRTVALGRGMDVWGQGTTVTVSS	VRTVALGRGMDV	0.990933	1	1	0.984125	1	1	0.950646	1	1	0.99042	1	1	0.976467	1	1	0.98933	1	0.939927	1	0.556884	1	0.99717	1
4478	4933	1188	2907	5294	low_non-spec_57662	1	QSVLTQPASVSGSPGQTARITCSGDALSKQNAFWYQQKPGQAPVMLIFKDTERPSGIPERFSGSTSGTIVTLTITGVQAEDEADYFCQSADTSASVVLFGGGTQLTVL	QVQLVQSGAEVKKPGASVKVSCKVSGYLVSDLNIHWVRQTPGKGLEWMGGLDPDNADTVFAQKFQGRVTVTEDSTTDTAYMELDNLTSEDTAVYYCATSSITGTTWYFDLWGRGTLVTVSS	ATSSITGTTWYFDL	0.990054	1	1	0.992695	1	1	0.991023	1	1	0.996637	1	1	0.989847	1	1	0.991487	1	0.877162	1	0.514965	1	0.891236	1
4492	4950	1349	2917	5315	low_non-spec_57663	1	QPVLTQSPSESVAPGKTARITCGGYGVGSDSVHWYQQKPGQAPVLVVRDDTDRPSGIPERFSGSTSGNTATLTISGVEAGDEADYFCQVWDTTNDHPLFGGGTQLTVL	QVQLVQSGAEVKKPGSSVKVSCKVSGNTLTGLSVHWVRQAPGKGLEWMGGFHPEDHETIYAQKFQGRVTMTEDTSTDTAYMELSSLTSDDTALYYCATGEYGDYALRGSPEMDHWGQGTLVTVSS	ATGEYGDYALRGSPEMDH	0.992115	1	1	0.994409	1	1	0.997528	1	1	0.99646	1	1	0.995478	1	1	0.994897	1	0.956938	1	0.632418	1	0.953784	1
924	975	4	6	1004	low_non-spec_57664	1	EIVLTQSPGTLSLSPGERATLSCRASQSVSSYLAWYQQKPGQAPRLLIYDASNRATGIPARFSGSGSGTGFTLTISSLEPEDFAMYYCQQYGSSPVTFGQGTRLEIK	QVQLQQSGPGLVTPSQTLSLTCAISGDSVSSNSAAWSWIRQSPSRGLEWLGRTYYRSKWYNDYAESVRSRIIINPDTSKNQISLQLNSVTPEDTAVYYCAREGEGGQAYFQHWGQGTLVTVSS	AREGEGGQAYFQH	0.98521	1	1	0.978675	1	1	0.491669	0	0	0.910292	1	1	0.63226	1	0	0.978526	1	0.954329	1	0.577786	1	0.950932	1
4873	5366	74	3355	5760	low_non-spec_57665	1	EIVLTQSPGTLSLSPGERVTLSCRASQSVSAGYLAWYQQKPGQAPRLLIYGASSRATGIPDRFSGSGYGSDFALTISRLEPEDFAVYYCQQYGSSPGTFGQGTKLEIK	QVQLVQSGAEAKKPGASVKVSCKAFGYTFSNYGMHWVRQAPGQRLEWMGWINAGNGNTKYSQKFQGRITLTRDTSTSTVYMELSSLKYEDTAVYYCARGESVLAPGADWFDPWGQGTLVTVSS	ARGESVLAPGADWFDP	0.444444	0	0	0.977255	1	1	0.858991	1	1	0.939492	1	1	0.977868	1	1	0.984595	1	0.36146	0	0.315921	0	0.086429	0
183	185	31	2901	185	low_non-spec_57666	1	QPVLTQSASVSGSPGQSITISCTGTSSDVGSNKLVSWYQMHPGKAPELIIYEGTKRPSGVSNRFSGSRSGNTASLTVSGLQSDDEADYYCCSYAGSNSVMFGGGTKVTVL	QVQLQQSGPGLVKPSQTLSLTCAISGDSVSVNSGAWNWIRQSPSRGLEWLGRTHYGTIEYAASVKSRVTINPDTSKNQFALHLNSVTPEDTAVYYCARGVNNAFDIWGQGTMVTVSS	ARGVNNAFDI	0.00266726	0	0	0.00626068	0	0	0.883985	1	1	0.94882	1	1	0.829506	1	1	0.995566	1	0.0284445	0	0.217458	0	0.00512027	0
5224	5754	1	3570	6185	low_non-spec_57667	1	DIQLTQSPSSLSASIGDRVTITCRASQHITNYLDWYQQKPGKAPNLLIYDASSLQGGVPSRFSGSGSGTDFTLTISSLQPEDFATYYCQQSYSIPFTFGQGTRLEIK	QVQLVQSGAEVKKPGSSVRVSCKASGGTFNSYAISWVRQAPGQGLEWMGGFIPLFGAANYAQKFQDRVTLTADGSTTTAYMELSSLTPEDTAMYYCATDGVNDNGDYGSDWGQGTLVTVSS	ATDGVNDNGDYGSD	0.986215	1	1	0.989526	1	1	0.98794	1	1	0.981312	1	1	0.974658	1	1	0.967002	1	0.793365	1	0.502327	1	0.983327	1
5344	5888	414	3671	6330	low_non-spec_57668	1	EIVMTQSPGTLSLSPGERATLSCRASQSVSSSYLAWYQQKPGQAPRLLIYGASSRATGIPDRFSGSGSGTDFTLSISRLEPEDFAVYYCQQYATSPITFGQGTRLEIK	QVQLQQWGAGLLKPSETLSLTCAVYGGSFSDYYWTWIRQPPGKGPEWIGEISHSGRTNYNPSLKSRVTISVDTSKNQFSLNLSSLTAADSAVYFCARVPKYGNLAGGFDIWGQGTMVRVSS	ARVPKYGNLAGGFDI	0.792102	1	1	0.514084	1	1	0.793471	1	0	0.878798	1	1	0.852622	1	1	0.897974	1	0.702634	1	0.448873	0	0.894902	1
4524	4984	740	2938	5355	low_non-spec_57669	1	QSALIQPASVSGSPGQSVTISCTGTSSDIGSNDYVSWYQQHPGKAPKLMIYEVSHRPSGLSNRFSGSKSGDTASLTISGLQAEDEADYYCSSYTSSNTQVFGTGTKLTVL	QVQLVQSGAEVKKPGASVKVSCRVSGYSLTELSLHWVRQPPGKGLEWMGGFDPEDGKTIYAQKFQGRVSMTEDTSPDTAYMELSSLSSEDTAVYYCAAPGAGGLRTDAFNIWGQGTMVTVSS	AAPGAGGLRTDAFNI	0.980746	1	1	0.992859	1	1	0.97764	1	1	0.992426	1	1	0.981089	1	1	0.986153	1	0.24603	0	0.37232	0	0.975782	1
1387	1482	380	842	1534	low_non-spec_57670	1	QSVLIQPASVSGSPGQSITISCTGTSSDVGGYNYVSWYQQHPGKAPKLMIYEGNKRPSGVSNRFSGSKSGNTASLTISGLQAEDEADYYCCSYAGDTSYVFGTGTKLTVL	QVQLVQSGAEVKKPGSSVKVSCKVSGGTFNTYSINWVRQAPGQSLEWMGGITPMIGRVEVAEKFKDRVTINADESTTTVFMEMSRLESEDTAVVFCASLRDSPVWGQGTLVTVSS	ASLRDSPV	0.939412	1	1	0.535238	1	1	0.686577	1	0	0.96003	1	1	0.876874	1	1	0.993821	1	0.707334	1	0.413339	0	0.754529	1
3392	4927	61	2904	5287	low_non-spec_57671	1	QPVLTQSASVSGSPGQSITISCTGTSSDVGSYDLVSWYQQHPGKAPKLMIYEVSERPSGVSNRFSGSKSGNTASLTISGLQAEDEADYYCSSYSKAAALRVFGTGTKLTVL	QVQLQQWGAGLLKPSETLSLTCAVYGGSFSGYSWSWIRQPPGKGPEWIGEITHSGSTNYNPSLKSRVAISVDTSKNLFSLTLSSVTATDSAVYFCARGAAVAGFFDNWGQGTLVTVSS	ARGAAVAGFFDN	0.953606	1	1	0.445138	0	1	0.848163	1	1	0.941916	1	1	0.988771	1	1	0.987383	1	0.716881	1	0.422143	0	0.818688	1
4519	4978	1200	2934	5349	low_non-spec_57672	1	QSVLTQPASVSGSPGQSITISCTGTSSDVGGYNYVSWYQQHPGKAPKLMIYEVSNRPSGIPERFSGSNSGNTATLTISRVEAGDEADYYCQVWDTSGVLVVFGGGTKVTVL	QVQLVQSGAEVKKPGSSVKVSCKSSGGTFSTNTISWVRQAPGKGLEWMGGFIPMYGSANYAQKFQGRVTITADESTSTSYLDLNGLTSEDTAMYYCARDVLPPVVQPHNWFDPWGQGTLVTVSS	ARDVLPPVVQPHNWFDP	0.979845	1	1	0.980365	1	1	0.987464	1	1	0.993841	1	1	0.987316	1	1	0.992039	1	0.810127	1	0.47716	0	0.726793	1
4451	4904	1400	2885	5264	low_non-spec_57673	1	QSVLIQPASVSGSPGQSITISCSGTDDYVGTYNLVSWYQQHPGKAPKLIIYEGTKRPSHISDRFSGSTSDSTASLTISGLQAEDEADYYCCSFANDIVFGGGTQLTVL	LVQLVQSGAEVKKPGASVKVSCKASGYTFTSHGVNWVRQAPGQGLEWMGWISADNGNTNYAQKFQGRVTMTTDTPTTTVYMELGSLRSDDTAVYYCARGARGDYGRGAFDVWGQGTMVTVSS	ARGARGDYGRGAFDV	0.881676	1	1	0.978983	1	1	0.992274	1	1	0.99692	1	1	0.994992	1	1	0.986448	1	0.562855	1	0.41566	0	0.50181	1
4606	5079	1230	2993	5453	low_non-spec_57674	1	DIRVTQSPSSLSAFVGDRVTITCQASQDISNNLNWYQQKPGKAPNLLIYDASKLETGVPSRFSGSGSGTDFTLTISSLQPDDIATYYCQQYYNLPTFGGGTKVEIK	QVQLVQSGAELKKPGSSVKVSCKASGGPFNTYSVSWVRQAPGQGLEWMGRIIPVPGVANFAPKFRDRVTITADTSTGTAYMELSTLTSADTAVYFCARDQQQVGGGFDSWGQGTLVTVSS	ARDQQQVGGGFDS	0.979868	1	1	0.846832	1	1	0.971213	1	1	0.92843	1	1	0.973098	1	1	0.977512	1	0.557961	1	0.423657	0	0.919652	1
4487	4943	11	134	5304	low_non-spec_57675	1	SYELTQPPSVSVSPGQSARITCSGDAVPTRNVYWYQQKSGQAPVLVIYEDNERPSGIPERFSGSSSGAMATLTISGAQVEDEADYYCFSTDASDSQGVFGGGTKLTVL	QVQLQESGPGLVRPSETLSLTCTVSGGSISNYYWSWIRQPPGKGLEWIGEVNHSGSTNYNPSLKSRVTISVDTSKNQFSLKLSSVTAADTAVYYCARNYYGSGKDYYGMDVWGQGTTVTVSS	ARNYYGSGKDYYGMDV	0.990067	1	1	0.991202	1	1	0.97116	1	1	0.995547	1	1	0.98894	1	1	0.988623	1	0.962353	1	0.574964	1	0.989879	1
4519	4978	1200	2934	5349	low_non-spec_57676	1	QPVLTQSPSASGTPGQTVTISCSGSSSNVGSDPVSWYQQLPGTAPKLLIYSDNKRPSGVPDRYSGSKSGTSASLAISGLQSEDEADYYCAAWDDSLYSYVFGTGTKLTVL	QVQLVQSGAEVKKPGSSVKVSCKSSGGTFSTNTISWVRQAPGKGLEWMGGFIPMYGSANYAQKFQGRVTITADESTSTSYLDLNGLTSEDTAMYYCARDVLPPVVQPHNWFDPWGQGTLVTVSS	ARDVLPPVVQPHNWFDP	0.984566	1	1	0.985808	1	1	0.979085	1	1	0.983517	1	1	0.981161	1	1	0.990722	1	0.712842	1	0.502972	1	0.953656	1
4452	4905	1	2886	5265	low_non-spec_57677	1	QSVLIQPASVSGSPGQSITISCTGTSSDVGNYNYVSWYQQHPGKAPKLMIYDVSKRPSGVSNRFSGSKSGNTASLTISGLQAEDEADYYCSSYTSSSTFVFGTGTKLTVL	QVQLVQSGAEVKKPGSSVKVSCKASGGTFSNYAINWVRQAPGQGLEWMGRVNPILDAPQYAQTFQGRVTMTADKSTSIAYMELSSLKSEDTAVYYCARGPSGRLGEWTSDDWGQGTLVTVSS	ARGPSGRLGEWTSDD	0.732308	1	1	0.82239	1	1	0.714088	1	0	0.618613	1	0	0.853934	1	1	0.98948	1	0.546651	1	0.468723	0	0.276793	0
554	5141	1256	3038	5517	low_non-spec_57678	1	EIVLTQSPGTLSLSPGERATLSCKASQSVSSSYLAWYQQKPGQAPRLLIYGASSRATDIPDRFSGSGSGTEYTLTISRLEPEDFAVYHCQQYGNSPLTFGQGTRLEIK	RVQLQQSGPGLVKPSQTLSVTCTVSGDSVSSNTAAWNWIRLSPSRGLEWLGRTYYRSRWYDDYAPAVKGRLSVNPDTSRNQFSLQLNSVSPEDTAVYYCAREIAGTEAFDIWGQGTMVTVSS	AREIAGTEAFDI	0.946477	1	1	0.967101	1	1	0.975579	1	1	0.941922	1	1	0.729557	1	0	0.99239	1	0.697855	1	0.433851	0	0.454564	0
3705	5102	3	19	5478	low_non-spec_57679	1	QPVLTQSRSVSGSPGQSVTISCTGISGDVGGYNYVSWYQQHPGKAPKLMIYDVTKRPSGVPDRFSGSKSGNTASLTISGLQADDEADYYCSSYTSRPYVFGTGTKVTVL	QVQLQQSGPGLVRPSQTLSLTCAISGDSVSSNSAAWHWIRQAPSGGLEWLGRTYYRSRWYTDYAVSVKSRITINPDTSKNQFSLQLNSVTPDDTAVYYCARQLDRAFDIWGQGTMVTVSS	ARQLDRAFDI	0.0243579	0	0	0.132565	0	0	0.58259	1	0	0.909144	1	1	0.00262365	0	0	0.989351	1	0.247118	0	0.306896	0	0.00915187	0
2961	3227	513	3308	3410	low_non-spec_57680	1	SYVLTQPPSASGTPGQRVTISCSGSSSNIGSNTVDWYQQLPGTAPKLLISSNNQRPSGVPDRFSGSKSGTSASLAISGLQSEDEADYYCAAWDDSLNGPVFGGGTQLTVL	QVQLVQSGAELRKPGSSVKVSCKASGGPFNTYAITWVRQAPGQGLEWMGRIIPVPGIINYAQKFQNRVTMTEDTYTDTAYMELNSLRSEDTAVYYCASVSSDWYNFDYWGQGTLVTVSS	ASVSSDWYNFDY	0.979337	1	1	0.976393	1	1	0.984926	1	1	0.985838	1	1	0.992217	1	1	0.996753	1	0.942522	1	0.561013	1	0.932707	1
4210	2705	3	5	5318	low_non-spec_57681	1	QPVLTQSPSASGTPGQRVTISCSGSSSNIGSNTVNWYQQLPGTAPKLLISSNNQRPSGVPDRFSGSKSDTSASLAISGLQSEDEADYYCAAWDDSLNGPVFGGGTQLTVL	QVQLQQSGPGLVKPSQTLSLTCAISGDSVSSNSAAWNWVRQSPSRGLEWLGRTYYRSKWYNDYAISVKSRITINPDTSKNQFSLQLNSVTPEDTAVYYCVRGGYNSYHSGLDVWGQGTTVTVSS	VRGGYNSYHSGLDV	0.988871	1	1	0.989111	1	1	0.578626	1	0	0.982717	1	1	0.900381	1	1	0.993601	1	0.882299	1	0.572557	1	0.999105	1
4519	4978	1200	2934	5349	low_non-spec_57682	1	QSALTQPASVSGSPGQSITISCAGTSSDVGGYNYVSWYQQHPGKAPKLMIYDVSNRPSGVSNRFSGSKSGNTASLTIFGLQAEDEADYYCSSYTSSSTWVFGGGTKLTVL	QVQLVQSGAEVKKPGSSVKVSCKSSGGTFSTNTISWVRQAPGKGLEWMGGFIPMYGSANYAQKFQGRVTITADESTSTSYLDLNGLTSEDTAMYYCARDVLPPVVQPHNWFDPWGQGTLVTVSS	ARDVLPPVVQPHNWFDP	0.932031	1	1	0.986427	1	1	0.986466	1	1	0.978325	1	1	0.970135	1	1	0.988392	1	0.385075	0	0.391083	0	0.695384	1
4554	5017	1210	2954	5389	low_non-spec_57683	1	QPVLTQSPSVSVAPGQTARITCGGNNIGSKSVHWYQQKPGQAPVLVVHDDSDRPSKIPERFSGSNSGDTATLTISRVEAGDEADYYCQVWDTTSDHLYVFGTGTKLTVL	QVQLVQSEAEVKKPGASVKISCKSSGYSFVAQHMHWVRQAPGQGLEWMGWINPNSGGVNLAQKFQGRVTLTRDTSMSTAYMELNRLRSDDTAVYYCARDYFGSGYGGVNAFDVWGQGTMVTVSS	ARDYFGSGYGGVNAFDV	0.971931	1	1	0.98016	1	1	0.98377	1	1	0.992661	1	1	0.996057	1	1	0.991933	1	0.638195	1	0.419678	0	0.942057	1
1608	4952	3	6	5317	low_non-spec_57684	1	SYELTQPPSVSVSPGQTASITCSGDELGDKYACWYQQKPGQSPVLVIYQDDKRPSGIPERFSGSNSGNTATLTISGTQAMDEADYYCQAWDSSHVVFGGGTKLTVL	QVQLQQSGPGLVTPSQTLSLTCAISGDSVSSNSAAWSWIRQSPSRGLEWLGRTYFRSKWYNDYAVSVKSRITINPDTSKNQFSLQLNSVTPEDTAVYYCARGVDSTFDVWGQGTMVTVSS	ARGVDSTFDV	0.99013	1	1	0.991987	1	1	0.983329	1	1	0.994787	1	1	0.984365	1	1	0.987204	1	0.985856	1	0.65334	1	0.999537	1
3000	4673	1182	2883	5331	low_non-spec_57685	1	QSVLTQPASVSGSPGQSITISCTGISSDAGGYNYVSWYQQHPGKAPKVIIYDVNNRPSGVPDRFSGSKSDTSASLAISGLQSEDEADYYCAAWDDSLNGPVFGGGTQLTVL	QVQLVQSGAEVKKPGASVKVSCEVSGYTLSKLSMHWVRQAPGKGLEWMAGFDAGEGETIYAQKFQDRVTVTEDISTDTDFMELRGLSPDDTAVYYCARDQGWFDPWGQGTTVTVSS	ARDQGWFDP	0.989319	1	1	0.992138	1	1	0.996213	1	1	0.996809	1	1	0.99584	1	1	0.996455	1	0.975452	1	0.626234	1	0.631084	1
3705	5102	3	19	5478	low_non-spec_57686	1	QPVLTQSASMSGSPGQSITISCTGTSNDLGRYNYVSWYQQHPGKAPKLMIYDVSNRPSGVSNRFSGSKSGNTASLTISGLQAEDEADYYCSSYTSSNTLVFGGGTQLTVL	QVQLQQSGPGLVRPSQTLSLTCAISGDSVSSNSAAWHWIRQAPSGGLEWLGRTYYRSRWYTDYAVSVKSRITINPDTSKNQFSLQLNSVTPDDTAVYYCARQLDRAFDIWGQGTMVTVSS	ARQLDRAFDI	0.843254	1	1	0.880524	1	1	0.80889	1	0	0.941041	1	1	0.0425306	0	0	0.993168	1	0.325642	0	0.40156	0	0.112312	0
4482	4938	1191	2910	5299	low_non-spec_57687	1	EIVLTQSPGTLSLSPGERATLSCRASQSVSSTYLAWYQQKPGQAPRLLIYGASSRATGIPDRFSGSGSGTDFTLTISRLEPEDFAVYYCQQFGSSPWYTFGQGTKLEIK	EVQLVETGGGVIQPGGSLRLSCAASGFTFDDYAMNWVRQAPGKGLEWVSLISGDGDNTYYADSVKGRLTISRDNSKNSLYLQMNSLRTEDTAWYYCARGWRSSSLDNWGQGTLVTVSS	ARGWRSSSLDN	0.933439	1	1	0.995219	1	1	0.995403	1	1	0.996561	1	1	0.995824	1	1	0.98004	1	0.950385	1	0.579358	1	0.668674	1
213	216	111	2977	217	low_non-spec_57688	1	QSALTQPASVSGSPGQSITISCSGTDDYVGTYNLVSWYQQHPGKAPKLIIYEGTKRPSGVSNRFSGSRSGNTASLTISGLQADDEADYYCCSFASSSPVFGGGTQLTVL	QVQLVQSEGDLVKPGGSLRLSCAASGFTFSDYYMSWVRQAPGKGLEWVSHISSSGDSIHYADSVRGRFTISRDNAKNSVFLQMNSLRGEDTAVYYCARQVRGWQNWHFDLWGRGTLVTVSS	ARQVRGWQNWHFDL	0.977724	1	1	0.503168	1	1	0.0408079	0	0	0.992223	1	1	0.996375	1	1	0.621557	1	0.600413	1	0.341507	0	0.740603	1
2230	2408	3	6	2519	low_non-spec_57689	1	EIVMTQSPGTLSLSPGERATLSCRASQSVSNSYLAWYQQKPGQAPRLLIYGASSRATGIPDRFSGSGSGTDFTLSISRLEPEDFAVYYCQQYATSPITFGQGTRLEIK	QVQLQQSGPGLVKPSQTLSLTCAISGDSVSSNSAAWNWFRQSPSRGLEWLGRTYYRSSWSHNYALSVQSRITINPDTSKNQFSLQLNSVTPEDTAVYYCARDPGHSLDYWGQGTLVTVSS	ARDPGHSLDY	0.893217	1	1	0.972562	1	1	0.771849	1	0	0.861819	1	0	0.402203	0	0	0.975154	1	0.947646	1	0.498047	0	0.884519	1
4451	4904	374	2885	5264	low_non-spec_57690	1	DIQLTQSPSSLSASIGDRVTITCRASQHITNYLDWYQQKPGKAPNLLIYDASSLQGGVPSRFSGSGSGTDFTLTISSLQPEDFATYYCQQSYSIPFTFGQGTRLEIK	QVQLVQSGAEVKKPGASVKVSCKASGYTFTSHGVNWVRQAPGQGLEWMGWISADNGNTNYAQKFQGRVTMTTDTPTTTVYMELGSLRSDDTAVYYCARGARGDYGRGAFDVWGQGTMVTVSS	ARGARGDYGRGAFDV	0.964442	1	1	0.865558	1	1	0.989043	1	1	0.990835	1	1	0.970185	1	1	0.893773	1	0.512106	1	0.417328	0	0.852011	1
4462	4915	5	3381	5275	low_non-spec_57691	1	QPVLTQSPSLSVAPGKTAKITCGGNNIGSKSVHWYQQKPGQAPMLVIYYDNDRPSGIPERFSGSNSGNTATLTISRVDGGDEADYYCQVWDSSSHHVVFGGGTKLTVL	QVQLVESEGGVVQPGRSLRLSCAASGFTFSSYAMHWARQAQARGWSGWAVISYDGRNKYYADSVKGRFTISRDNSMNTLYLQMNSLRAEDTAVYYCANGPGQQLVYGMDVWGQGTTVTVSS	ANGPGQQLVYGMDV	0.101856	0	0	0.00744001	0	0	0.969177	1	1	0.996698	1	1	0.952722	1	1	0.994531	1	0.490986	0	0.470876	0	0.0269532	0
4450	4903	1183	2884	5263	low_non-spec_57692	1	QSALIQPPSASGSPGQSVTISCTGTSSDVGGYNYVSWYQQHPGKAPKLMIFEVTKRPSGVPDRFSGSNSGDTASLTISGLQAEDEALYYCCSYTSSTTLVFGGGTKLTVL	QITLKESGPTLVKPTQTLTLTCTFSGFSLSAPGQGVGWIRQPPGKAPQWLALIYWDDDERYSPSLKGRLAITKDTAKNQVVLTMTNMDPADTGTYYCAHTATDPLTGYYREYFHHWGQGTLVTVSS	AHTATDPLTGYYREYFHH	0.975424	1	1	0.982396	1	1	0.988342	1	1	0.984632	1	1	0.854369	1	1	0.993598	1	0.818648	1	0.489502	0	0.735975	1
1608	4952	3	6	5317	low_non-spec_57693	1	QSALTQPASVSGSPGQSITISCTGTSSDVGGYNYVSWYQQFPGKAPKLMIYDVTKRPSGVSNRFSGSKSGNTASLTISGLQAEDEADYYCSSYTSSTTPVFGGGTQLTVL	QVQLQQSGPGLVTPSQTLSLTCAISGDSVSSNSAAWSWIRQSPSRGLEWLGRTYFRSKWYNDYAVSVKSRITINPDTSKNQFSLQLNSVTPEDTAVYYCARGVDSTFDVWGQGTMVTVSS	ARGVDSTFDV	0.981772	1	1	0.990717	1	1	0.876945	1	1	0.982673	1	1	0.913452	1	1	0.992547	1	0.394308	0	0.404523	0	0.97732	1
4521	4980	683	2935	5351	low_non-spec_57694	1	EIVLTQSPATLSLSPGERATLSCRASQSVSNSYLAWYQQKPGQAPRLLIYGASSRATGIPDRFSGSGSGTDFTLSISRLEPEDFAVYYCQQYATSPITFGQGTRLEIK	QVQLVQSGADVKRPGASVKVSCKASGYTFSSYYLHWVRQAPGQGLEWMGVINPSDGGTNYAPRFQGRVTMTSDTSTGTVYMDLSSPTSEDTAVYYCARDGGWELAEYYLDYWGQGTLVTVSS	ARDGGWELAEYYLDY	0.989519	1	1	0.991427	1	1	0.994905	1	1	0.994386	1	1	0.989559	1	1	0.96961	1	0.99625	1	0.674306	1	0.998859	1
4475	4930	97	2905	5290	low_non-spec_57695	1	QSALTQPASVSGSPGQSITISCTGTSSDVGGYNYVSWYQQHPGKAPKLMIYEVSHRPSGLSNRFSGSKSGDTASLTISGLQAEDEADYYCSSYTSSNTQVFGTGTKLTVL	QVQLVESEGGLVQPGGSLRLSCAASGFTFSSFEMNWVRQAPGKGLEWVSCISSSGTTVYYADSVKGRFTISRDNAKNSVYLQMDSLRAEDTAVYYCTRNGQGLDYWGQGTLVTVSS	TRNGQGLDY	0.813716	1	1	0.991617	1	1	0.996035	1	1	0.996612	1	1	0.997246	1	1	0.994317	1	0.781498	1	0.460737	0	0.941404	1
4761	5247	3	6	5629	low_non-spec_57696	1	QPVLTQSPSLSVAPGKTATIICGGNNVGSKSLNWYQQKPGQAPVVVIKYDTDRPSGIPERFSGSNSGNTATLTISRVEAGDEADYYCQVWDSTTDHYVFGTGTKLTVL	QVQLQQSGPGLVKPSQTLSLTCAISGDSVSSNSAAWNWIRQSPSRGLEWLGRTYYRSKWYNDYAVSVKSRITINPDTSKNQFSLQLNSVTPEDTAVYYCARESYNWNDVGYYYYGMDVWGQGTTVTVSS	ARESYNWNDVGYYYYGMDV	0.97919	1	1	0.976096	1	1	0.923298	1	1	0.970984	1	1	0.956881	1	1	0.993915	1	0.633823	1	0.525337	1	0.889037	1
4445	4898	3	6	5258	low_non-spec_57697	1	EIVLTQSPATLSLSPGERATLSCRASQSVSSYLAWYQQKPGQAPRLLIYDASNRATGIPARFSGSGSGTDFTLTISGLEPEDFAVYSCQQYGSSPPTFGQGTKVEIK	QVQLQQSGPGLVKPSQTLSLTCGISGDSVSSNSAAWNWIRQSPSRGLEWLGRTYFRSKWYNDYAVSVKSRITINPDTSKNQFSLQLSSVTPDDSAVYYCAREGPEGAFDSWGQGTLVTVSS	AREGPEGAFDS	0.992693	1	1	0.985012	1	1	0.941731	1	1	0.981183	1	1	0.906406	1	1	0.982931	1	0.965733	1	0.639156	1	0.98537	1
3321	3626	210	2013	3847	low_non-spec_57698	1	QSALTQPASVSGSPGQSITISCTGTSSDVGGYNYVSWYQQDPGKAPKLMIYDVSNRPSGVSNRFSGSKSGNTASLTISGLQAEDEADYYCSSYTTSSTHAFGTGTKLTVL	EVQLVESGGGLVQPGGSLRLSCAASGFTFSNSAMSWVRQAPGKGLEWVSVIHSGGSTTYYADSVKGRFTISRDNSKNTLYLQMSSLRAEDTAVYYCAKHTSTWWGGEDHYGMDVWGQGTTVTVSS	AKHTSTWWGGEDHYGMDV	0.973708	1	1	0.992948	1	1	0.995587	1	1	0.987964	1	1	0.994374	1	1	0.98332	1	0.599771	1	0.466898	0	0.976773	1
4472	4926	1	3158	5286	low_non-spec_57699	1	QSDLTQPASVSGSPGQSITISCAGTSSDVAEYNYVSWYQQHPGKAPKLIIYEGNNRPSGVSNRFSGSKSGNTASLTISGLQAEDEADYYCSSHTKNGSLRFGGGTQLTVL	QVQLVQSGAEVKKPGASVKVSCKASGGTFSTYAISWVRQAPGQGLEWMGGIVPIFGTTNYAQKFQDRVTITADGSTSTTYMELSSLRSDDTAVYYCARDAARGYGSGIEAFDIWGQGTMVTVSS	ARDAARGYGSGIEAFDI	0.980133	1	1	0.976596	1	1	0.986662	1	1	0.994974	1	1	0.991002	1	1	0.992339	1	0.933591	1	0.548666	1	0.912219	1
4633	5109	1239	3014	5485	low_non-spec_57700	1	DIRVTQSPSSLSASVGDRVTITCRASQSIASYLNWYQLKPGKAPNLLIYGASNLQSGVPSRFSGSGSGTDFTLTISSLQPEDFATYYCQQANSFPMTFGQGTRLEIK	QVQLVQSGAEVKKPGASVKVSCKASGYMFSSHYMDWVRQAPGQGLEWMGTINPTGGSTRYAQKFQGRLILTRDTSTSTVFMELSSLTSEDSAVYFCARGQSHSRDRGAWLDPWGQGTLVTVSS	ARGQSHSRDRGAWLDP	0.00392194	0	0	0.00189749	0	0	0.70818	1	0	0.0318212	0	0	0.0803239	0	0	0.656891	1	0.0789024	0	0.218985	0	0.0222086	0
667	704	213	410	724	low_non-spec_57701	1	EIVMTQSPATLSLSPGERATLSCRASQSVGIHLAWYQQKLGQAPRLLIYDASNRAPGIPARFSGSGSGTDFTLIIGSLEPEDFAVYYCQQRDSWPGTFGPGTKVDIK	QVQLVESEAEVKKPGSSVKVSCKASGGTFSTYGFSWVRQAPGQGLEWMGAIVPIFAEAKYAPKFQGRVTMTADESASTVYMELNSLTSEDTAVYYCARRGSGHGEEFFRYWGQGTLVTVSS	ARRGSGHGEEFFRY	0.00482297	0	0	0.00574271	0	0	0.948887	1	1	0.696501	1	0	0.863567	1	1	0.956056	1	0.132274	0	0.203028	0	0.00255217	0
1608	4952	3	5	5317	low_non-spec_57702	1	QSVLTQPASVSGSPGQSVTISCTGTSSDVGSYMFVSWYQQHPGKAPKLMISDVSNRPSGVPDRFSGSKSGNTASLTISGLRAEDEADYYCSSYTSTNTRVFGGGTKLTVL	QVQLQQSGPGLVKPSQTLSLTCAISGDSVSSESAGWNWIRQSPSRGLEWLGRTYFRSKWYNDYAVSVKSRITINPDTSKNQFSLQLNSVTPEDTAVYYCARGVDSTFDVWGQGTMVTVSS	ARGVDSTFDV	0.926406	1	1	0.975628	1	1	0.883621	1	1	0.968332	1	1	0.949103	1	1	0.992154	1	0.639724	1	0.425859	0	0.864138	1
4504	4963	3	78	5330	low_non-spec_57703	1	EIVLTQSPGTLSLSPGERATLSCRASQNVRNTYLAWYQQRPGQAPRLLIHGASNRATGIPDRFSGSGSGTDFTLTISGLEPEDFAVYYCQQYGSSPPITFGQGTRLEIK	QVQLQQWGAGLLKPSETLSLTCAISGDSVSGNSVAWNWIRQSPSRGLEWLGRTYYRSKWFNDYAVSVRGRITINPDTSKNQFSLQLNSVTPEDTAVYYCARARASGSALDYWGQGTLVTVSS	ARARASGSALDY	0.908431	1	1	0.00188397	0	0	0.398949	0	0	0.489068	0	0	0.156639	0	0	0.99043	1	0.169331	0	0.281688	0	0.353796	0
2961	3227	740	1750	3410	low_non-spec_57704	1	QPVLTQPFSVSVAPGETARVTCGGDNIGSKSVHWYQQKPGQAPVLVVYGDTDRPSGIPERFSGSKSGNTATLTISRVEAGDEADYHCQVWGNYGDHPYVFGTGTKVTVL	QVQLVESEGGLVQPGGSLRLSCAASGFTFSSFEMHWVRQAPGKGLEWMGGYDPEAGKTIYAQKFQNRVTMTEDTYTDTAYMELNSLRSEDTAVYYCASVSSDWYNFDYWGQGTLVTVSS	ASVSSDWYNFDY	0.983584	1	1	0.990575	1	1	0.995056	1	1	0.99778	1	1	0.997288	1	1	0.996267	1	0.858127	1	0.447962	0	0.592987	1
4453	4906	3	4	5266	low_non-spec_57705	1	SYELTQPPSVSVAPGETARITCGGDNIGTKSVHWYQQKPGQAPVLVVYDDSDRPSGIPERFSGSNSGNPATLTISRVEAGDEADYYCQVWDTSGVLVVFGGGTKVTVL	QVQLQQSGPGLVKPSQTLSLTCAISGDSVSSNSAAWNWIRQSPSRGLEWLGRTYYRSKWYNDYAVSVKSRITINPDTSKNQFSLQLNSVTPEDTAVYYCARSDHYAFDIWGQGTMVTVSS	ARSDHYAFDI	0.990772	1	1	0.992608	1	1	0.97146	1	1	0.992455	1	1	0.993936	1	1	0.994542	1	0.987172	1	0.727541	1	0.999909	1
1608	4952	3	6	5317	low_non-spec_57706	1	QSALTQPASVSGSPGQSITISCTGTSSDVGGYNYVSWYQQHPGKAPKLMIYDVTNRPSGVSSRFSGSKSGDTASLTISGLQAEDEADYYCSSEGGSNHFYVFGSGTKVTVL	QVQLQQSGPGLVTPSQTLSLTCAISGDSVSSNSAAWSWIRQSPSRGLEWLGRTYFRSKWYNDYAVSVKSRITINPDTSKNQFSLQLNSVTPEDTAVYYCARGVDSTFDVWGQGTMVTVSS	ARGVDSTFDV	0.982201	1	1	0.984118	1	1	0.88912	1	1	0.991143	1	1	0.983095	1	1	0.992238	1	0.440252	0	0.450492	0	0.993685	1
4471	4925	1	2903	5285	low_non-spec_57707	1	QSVLTQPASVSGSPGQSITISCSGSSSNIGDNTVSWYQQLPGSAPKLLIDGNNQGPSGVPDRISGSKSGTSASLAISGLQSEDEADYYCSAWDDSLNAFVFGTGTKLTVL	QVQLVQSGAEVKKPGSSVKVSCKASGGIFSSNSISWVRQAPGQGLEWIGRVTPILGAADYAQKFQGRVTITADKSRSTAYMEMNSLRSEDTAVYYCARDDIVTTLSALDIWGQGTMVTVSS	ARDDIVTTLSALDI	0.982502	1	1	0.990638	1	1	0.98949	1	1	0.992648	1	1	0.985013	1	1	0.994664	1	0.858604	1	0.531924	1	0.945154	1
4070	4457	1	1920	4766	low_non-spec_57708	1	QSALIQPASVSGSPGQSITISCTGTSSDVGGYNYVSWYQQHPGKAPKLMIYDVSNRPSGVSNRFSGSKSGNTASLTISGLQAEDEADYYCSSYTSSSILYVFGTGTKLTVL	QVQLVQSGAEMKKPGSSVKVSCKASGGTFSSYAINWVRQAPGHGLEWMGRIIPILDMANYAQSFQGRVTITADKSTSTAYMELISLTSEDTAVYYCASDWAPGTYHNQPFDSWGQGTLVTVSS	ASDWAPGTYHNQPFDS	0.979377	1	1	0.914687	1	1	0.983213	1	1	0.924585	1	1	0.963647	1	1	0.985943	1	0.873023	1	0.512323	1	0.990577	1
375	385	910	2931	389	low_non-spec_57709	1	QPVLTQSPSASGTPGQRVTISCSGSSSNIGSNTVNWYQQLPGTAPKLLISSNNQRPSGVPDRFSGSKSDTSASLAISGLQSEDEADYYCAAWDDSLNGPVFGGGTQLTVL	QVQLVESEAEMKKPGSSVKVSCQASGDHFNTFGLSWVRQAPGQGLEWMGGIIPIFHTPHYAPKFQDRVTITADESTSTVSMELTSLRSEDTAVYYCARGPRVFGVVNDWYFGLWGRGTLVTVSS	ARGPRVFGVVNDWYFGL	0.95575	1	1	0.961831	1	1	0.982046	1	1	0.978115	1	1	0.98175	1	1	0.972622	1	0.444131	0	0.40472	0	0.279015	0
4732	5217	1286	3097	5597	low_non-spec_57710	1	QPVLTQSPSVSVAPGQTARITCGGNRGKSVHWYQQKAGQAPVLVVYDDSDRPSEIPERFSGSNSGNTATLTISRVEAGDEADYYCHVWDSSSDHVVFGGGTQLTVL	QVQLVQSGAEVKKPGSSVKVSCRASGGAFSSSAISWVRQAPGLGLEWMGGYDPEDGKTIYAQKFQGRVTVTEDTSIDTAYMELNSLTSEDTAVYYCATTAYGSGTSFDSWGQGTLVTVSS	ATTAYGSGTSFDS	0.990486	1	1	0.992396	1	1	0.994984	1	1	0.997049	1	1	0.994188	1	1	0.962558	1	0.873945	1	0.561994	1	0.979253	1
5935	6571	5	1365	7067	low_non-spec_57711	1	QPVLTQSPSVSVAPGQTARITCGGNNIGAKGVHWYQQKPGQAPVLVVYDDSDRPSGIPERFSASNSGNTATLTISRVEAGDEADYYCQVWHTSSDHSVFGTGTKLTVL	QVQLVQSEGGVVQPGTSLRLSCAASGFTFSRDGMHWVRQAPGKGLEWVAVISYDGSNKYYADSVKGRFTISRDNSKNTLYLQMSSLTAEDTAVYYCAKMGVENAVGASGFDSWGQGTLVTVSS	AKMGVENAVGASGFDS	0.976751	1	1	0.99426	1	1	0.996912	1	1	0.997743	1	1	0.996578	1	1	0.995561	1	0.727554	1	0.431815	0	0.354415	0
439	453	4	6	462	low_non-spec_57712	1	QPVLTQSSSVSVAPGETARISCEGNRIGTKSVHWYQQKAGQAPVLVVYDDRDRPSGIPERFSGSNSGNTATLTINRVEAGDEADYYCQVWDSGGDHQVFGGGTQLTVL	QVQLQQSGPGLVKPSQTLSLTCAISGDSVSSNFAAWNWIRQSPSRGLEWLGRTYYRSKWSHDYAVSVRSRITINADTSKNLFSLQLNSVTPEDTAVYYCAYAVAGAGFFNSWGQGTLVTVSS	AYAVAGAGFFNS	0.949249	1	1	0.976081	1	1	0.781328	1	0	0.965276	1	1	0.949541	1	1	0.995028	1	0.382529	0	0.385601	0	0.323693	0
142	143	740	1750	143	low_non-spec_57713	1	QSVLTQPASVSGSPGQSITISCTGISSDAGGYNYVSWYQQHPGKAPKVIIYDVNNRPSGVPDRFSGSKSDTSASLAISGLQSEDEADYYCAAWDDSLNGPVFGGGTQLTVL	QVQLVQSGAEVKKPGASVKVSCKVSGYSLTELSMHWVRQAPGKGLEWMGGYDPEAGKTIYAQKFQNRVTMTEDTYTDTAYMELNSLRSEDTAVYYCARGGSEGWPFDFWGQGTLVTVSS	ARGGSEGWPFDF	0.990996	1	1	0.99485	1	1	0.995688	1	1	0.997759	1	1	0.995861	1	1	0.99625	1	0.912299	1	0.530549	1	0.990182	1
4454	4907	1184	2887	5267	low_non-spec_57714	1	QPVLTQSPSVSVAPGQTARITCGGKNIGSKSVHWYQQKPGQAPILVVYDDSDRPSGISERVSGSTSGNTATLTISRVEAGDEADYFCQVWESDSEHRAVFGGGTQLTVL	QVQLVESESEVKKPGSPVKVSCKTSGGTFSSDAIGWVRQAPGQGLEWVGGIIPDLGTAHYAQSFRGRVTITADESTRTGYMELSSLRSDDTAIYYCARGKDGYNYFDSWGQGTLVTVSS	ARGKDGYNYFDS	0.926328	1	1	0.944126	1	1	0.98676	1	1	0.992273	1	1	0.988952	1	1	0.992793	1	0.899878	1	0.536781	1	0.0796636	0
3303	3605	3	4	3826	low_non-spec_57715	1	DIRVTQSPSSLSASVGDRVTITCRASQNIRSYLNWYQQKPGTAPKLLIYAASTLQSGVPSRFSGSGSGTDFTLTISSLQPGDFATYYCQQSYTTPFTFGPGTKVDIK	QVQLQQSGPGLVKPSQTLSLTCAISGDSVSGNTAAWDWIRQSPSRGLEWLGRTYYRSKWYNDYAVSVNSRIIINPDTSKNQFSLQLNSVTPEDTAVYYCARWSHNQRYFDLWGHGTLVTVSS	ARWSHNQRYFDL	0.00132841	0	0	0.00147239	0	0	0.51417	1	0	0.00987967	0	0	0.105999	0	0	0.586918	1	0.00617322	0	0.174498	0	0.00433316	0
43	43	4	5	43	low_non-spec_57716	1	ETTLTQSPAFMSATPGDTVTISCKASQDIDDDMNWYQQKPGEAPIFIIHEATTLVAGIPPRFSGGGYGTDFTLTINNIKSEDAAYYFCLQHDNFPITFGQGTRLEIK	QVQLQQSGPGLVKPSQTLSLTCAISGDSVSSNSAAWNWIRQSPSGGLEWLGRTYYKSTWYNDYAGSVKSRITINPDTSKNQFSLQLNSVTPEDTAVYYCARGQLWTNWHFDLWGRGTLVTVSS	ARGQLWTNWHFDL	0.727053	1	1	0.677742	1	1	0.973262	1	1	0.99317	1	1	0.759976	1	1	0.952688	1	0.923894	1	0.531207	1	0.218874	0
3304	5237	1291	3115	5618	low_non-spec_57717	1	QPVLTQSASMSGSPGQSITISCTGTSNDLGRYNYVSWYQQHPGKAPKLIIYDVSNRPSGVSNRFSGSKSGNTASLTISGLQAEDEADYYCTSKTRTTSLVIFGGGTKVTVL	QVQLVQSGAEVKKPGASVRVSCKVSGHPFSDLSMHWVRQAPGKGLEWLGGFEPEDDRTVYAPTFQGRVTLTEDISTDTAYMELTSLRSDDSAMYYCAARRGGTLFDFWGQGTLVTVSS	AARRGGTLFDF	0.951924	1	1	0.951858	1	1	0.957323	1	1	0.974335	1	1	0.972511	1	1	0.971935	1	0.276432	0	0.359643	0	0.734867	1
4497	4955	3	6	5322	low_non-spec_57718	1	QSVLIQPASVSGSPGQSITISCSGTDDYVGTYNLVSWYQQHPGKAPKLIIYEGTKRPSGVSDRFSGSTSDSTASLTISALQAEDEADYYCCSFANNIVFGGGTQLTVL	QVQLQQSGPGLVKPSQTLSLTCGISGDSVSSNSAAWSWIRQSPSRGLEWLGRTYYRSKWYNDYAVSVQSRITINPDTSKNQFSLQLNSVTPEDTAVYYCVRTVALGRGMDVWGQGTTVTVSS	VRTVALGRGMDV	0.984646	1	1	0.967774	1	1	0.917378	1	1	0.988754	1	1	0.926412	1	1	0.969262	1	0.812175	1	0.534792	1	0.994755	1
4471	4925	1	2457	5285	low_non-spec_57719	1	QSALIQPPSASASPGQSVTISCTGASSDVGGYNYVSWYQQHPGKAPKLMIYDVSERPSGVPDRFSGSKSGNTDSLTISGLQAEDEADYYCSSYTSSNTLVFGTGTKVTVL	QVQLVQSGAEVKKPGSSVKVSCKASGGTFSNYAINWVRQAPGQGLEWMGRVNPILDAPQYAQKFQGRVTITADKSTSTAYMELNSLRSEDTAVYYCARDDIVTTLSALDIWGQGTMVTVSS	ARDDIVTTLSALDI	0.89748	1	1	0.992482	1	1	0.988328	1	1	0.980663	1	1	0.98673	1	1	0.992911	1	0.827782	1	0.487205	0	0.584083	1
1608	4952	3	6	5317	low_non-spec_57720	1	QSVLIQPPSASGSPGQSVTISCTGSSSDVGAYNYVSWYQQHPGKAPRLLISEVTKRPSGDPDRFSGSKSGNTASLTVSGLQAEDEADYYCSSYTSSSTPVFGTGTKLTVL	QVQLQQSGPGLVTPSQTLSLTCAISGDSVSSNSAAWSWIRQSPSRGLEWLGRTYFRSKWYNDYAVSVKSRITINPDTSKNQFSLQLNSVTPEDTAVYYCARGVDSTFDVWGQGTMVTVSS	ARGVDSTFDV	0.950493	1	1	0.988305	1	1	0.900056	1	1	0.985315	1	1	0.976511	1	1	0.991824	1	0.57184	1	0.427611	0	0.288082	0
4478	4933	1188	2907	5294	low_non-spec_57721	1	QSVLTQPPSASGSPGQSVTISCTGTSSDVGGYNSVSWYQQHPGKAPKLIIYEVAKRPSGVPDRFSGSNSGDTATLTISRVEAGDEADYYCQVWEASDDHPVFGGGTQLTVL	QVQLVQSGAEVKKPGASVKVSCKVSGYLVSDLNIHWVRQTPGKGLEWMGGLDPDNADTVFAQKFQGRETVTEDSTTDTAYMELDNLTSEDTAVYYCATSSITGTTWYFDLWGRGTLVTVSS	ATSSITGTTWYFDL	0.991838	1	1	0.993039	1	1	0.994344	1	1	0.996932	1	1	0.994882	1	1	0.994212	1	0.873654	1	0.506426	1	0.958908	1
4633	5109	1239	3014	5485	low_non-spec_57722	1	QSVLIQPASVSGSPGQSITISCTGTSSDVRGYNYVSWYQQHPGKAPKLMIYDVSNRPSGVSNRFSGSKSGNTASLTISGLQAEDEADYYCSSYTSSNTLVFGGGTQLTVL	QVQLVQSGAEVKKPGASVKVSCKASGYMFSSHYMDWVRQAPGQGLEWMGTINPTGGSTRYAQKFQGRLILTRDTSTSTVFMELRSLTSEDSAVYFCARGQSHSRDRGAWLDPWGQGTLVTVSS	ARGQSHSRDRGAWLDP	0.00918824	0	0	0.0022126	0	0	0.751267	1	0	0.0492227	0	0	0.022963	0	0	0.944979	1	0.10134	0	0.226367	0	0.0855543	0
4455	4908	1	2888	5268	low_non-spec_57723	1	QSVLIQPASVSGSPGQSITISCTGTSNDVGGYDYVSWYQQHPGKAPKLLIYEVSNRPSGVSSRFSGSKSGNTASLTISGLQAEDEADYHCSSYTSSSPVVVFGGGTQLTVL	QVQLVESEAEVKKPGSSVKVFCKVPGGTFNNYAISWVRQAPGQGLEWMGGIIPMFGSTNYAQKFQGRVTITADKSTSTAYMELSSLRSEDTAVYYCASERDSSGYYYYGMDVWGPGTTVTVSS	ASERDSSGYYYYGMDV	0.970471	1	1	0.987211	1	1	0.986051	1	1	0.993748	1	1	0.991429	1	1	0.992828	1	0.485609	0	0.39564	0	0.631135	1
4531	4991	3	3	5362	low_non-spec_57724	1	QSALTQPASVSGSPGESITISCTGTSSDVGAYDYVSWYQHHPGQAPKLMIYDVTNRPSGVSSRFSGSKSGDTASLTISGLQAEDEADYYCSSYTSSSTLALFGGGTQLTVL	QVQLQQSGPGLVKPSQTLSLTCAISGDSVSNNRATWHWIRQSPSRGLEWLGRTYYRSKWYTDYAVSVKSRMTINPDTAKNQFSLQLNSVTPEDTAVYYCARQGATGGLDVWDQGTTVTVSS	ARQGATGGLDV	0.974214	1	1	0.883403	1	1	0.960486	1	1	0.970193	1	1	0.95233	1	1	0.994001	1	0.648282	1	0.457714	0	0.501615	1
4467	4921	45	2900	5281	low_non-spec_57725	1	QSVLTQPASVSGSPGQSITISCSGTDDYVGTYNLVSWYQQHPGKAPKLIIYEGTKRPSGVSNRFSGSRSGNTASLTISGLQADDEADYYCCSFASSSPVFGGGTQLTVL	QVQLVQSGAEVKKPGASVKVSCKASGYSFTGHYMHWVRQAPGQGLEWMGWINPISGATHYAQNFQDRVTMTRDTSISTAYMELRSDDAAVYYCARGRAPRRFEDAFDIWGQGTMVTVSS	ARGRAPRRFEDAFDI	0.933946	1	1	0.679935	1	1	0.847569	1	1	0.920197	1	1	0.895658	1	1	0.955861	1	0.365133	0	0.284078	0	0.704095	1
4512	5022	507	1750	5394	low_non-spec_57726	1	QSVLTQPASVSGSPGQSITISCTGTSSDVGGYNYVSWYQQHPGKAPKLMIYDVSNRPSGVSNRFSGSKSGNTASLTISGLQAEDEADYYCSSYTSSSILYVFGTGTKLTVL	QVQLVQSGAEVKKPGASVKVSCKVSGYSLTELSMHWVRQAPGKGLEWMGGYDPEDGATLYAQKFQGRVTMTEDTSTDTAYMELSSLRSEDTAVYFCASSRVSDSLGFGAFDIWGQGTMVTVSS	ASSRVSDSLGFGAFDI	0.987826	1	1	0.991226	1	1	0.992666	1	1	0.995566	1	1	0.989682	1	1	0.990021	1	0.981159	1	0.655336	1	0.999495	1
4210	2705	3	5	5318	low_non-spec_57727	1	QSALIQPASVSGSPGQSITISCTGSSRDVGNYNFVSWYQVHPGKAPKLLIYDLSQRPSGVSNRFSGSKSGNTASLTISGLQAEDEADYYCSSSTENKGVFGGGTQLTVL	QVQLQQSGPGLVKPSQTLSLTCAISGDSVSSNSAAWNWVRQSPSRGLEWLGRTYYRSKWYNDYAISVKSRITINPDTSKNQFSLQLNSVTPEDTAVYYCVRGGYNSYHSGLDVWGQGTTVTVSS	VRGGYNSYHSGLDV	0.951468	1	1	0.917529	1	1	0.0503905	0	0	0.964188	1	1	0.673495	1	0	0.989619	1	0.605496	1	0.432202	0	0.866727	1
4633	5109	1239	3014	5485	low_non-spec_57728	1	QPVLTQSPSVSVAPGKTARITCGGDNIRSKSVHWYQQKPGQAPVLLIHYDTDRPSGIPERFSGSNSGNTATLTVTRVEAGDEADYYCQVWDTTSDHSVFGGGTQLTVL	QVQLVQSGAEVKKPGASVKVSCKASGYMFSSHYMDWVRQAPGQGLEWMGTINPTGGSTRYAQKFQGRLILTRDTSTSTVFMELSSLTSEDSAVYFCARGQSHSRDRGAWLDPWGQGTLVTVSS	ARGQSHSRDRGAWLDP	0.806218	1	1	0.137598	0	0	0.946025	1	1	0.858213	1	0	0.280171	0	0	0.930532	1	0.237173	0	0.235779	0	0.0998661	0
4551	5015	1208	2951	5386	low_non-spec_57729	1	QSVLTQPASVSGSPGQSITISCTGTSSDVGGYNYVSWYQQHPGKAPKLIIYEVTNRPSGVSSRFSGSKSGNTASLTISGLQLRTRLIITCSSYTSSSTLALFGGGTQLTVL	QVQLVESEAEVKKPGSSVKVSCKASGSTFTPYAINWVRQAPGQGLEWMGGIIPVSGITNYAQKFQDRVTINADISTSTSYMEVFSLTSEDTAIYYCARGGGFMGHFPHWGQGTLVTVSS	ARGGGFMGHFPH	0.00179512	0	0	0.0156729	0	0	0.940441	1	1	0.614168	1	0	0.40874	0	0	0.956637	1	0.0394057	0	0.307711	0	0.000323305	0
183	185	31	2901	185	low_non-spec_57730	1	SYVLTQPPSVSEAPGKTATISCGGNNIGTKSVHWYQQKPGQAPVLVVYDDIDRPSGIPERFSGFNSGNTATLTISRVEAGDEADYYCQVWDGRTDHPVFGGGTKLTVL	QVQLQQSGPGLVKPSQTLSLTCAISGDSVSVNSGAWNWIRQSPSRGLEWLGRTHYGTIEYAASVKSRVTINPDTSKNQFALHLNSVTPEDTAVYYCARGVNNAFDIWGQGTMVTVSS	ARGVNNAFDI	0.0453688	0	0	0.868559	1	1	0.945698	1	1	0.994241	1	1	0.979913	1	1	0.996706	1	0.106409	0	0.3279	0	0.0155597	0
4445	4898	3	6	5258	low_non-spec_57731	1	QSALIQPASVSGSPGQSITISCTGTSSDVGGYNYVSWYQHHPGKAPKFIIYDVTKRPSGVPDRFSGSKSGNTAYLTVSGLQAEDEADYYCSSYAGSSNSVVFGGGTKLTVL	QVQLQQSGPGLVKPSQTLSLTCGISGDSVSSNSAAWNWIRQSPSRGLEWLGRTYFRSKWYNDYAVSVKSRITINPDTSKNQFSLQLSSVTPDDSAVYYCAREGPEGAFDSWGQGTLVTVSS	AREGPEGAFDS	0.989648	1	1	0.989391	1	1	0.89152	1	1	0.984027	1	1	0.35697	0	0	0.995425	1	0.935416	1	0.502819	1	0.972464	1
2961	3227	740	1750	3410	low_non-spec_57732	1	QSVLIQPASVSGSPGQSITISCTGTSSDVGSYNLVSWYQQHPGKAPKLIIYEGTKRPSGVSDRFSGSTSDSTASLTISALQAEDEADYYCCSFANNIVFGGGTQLTVL	QVQLVQSGAEVKKPGASVKVSCKVSGYSLTELSMHWVRQAPGKGLEWMGGYDPEAGKTIYAQKFQNRVTMTEDTYTDTAYMELNSLRSEDTAVYYCASVSSDWYNFDYWGQGTLVTVSS	ASVSSDWYNFDY	0.98801	1	1	0.993657	1	1	0.992102	1	1	0.996534	1	1	0.989691	1	1	0.993704	1	0.86361	1	0.518614	1	0.995078	1
4519	4978	1200	2934	5349	low_non-spec_57733	1	QPVLTQSPSVSVAPGKTASITCGGNNIGSKGVHWYQQKPGQAPVLVVYDDSVRPSGIPERFSGSNSGNTATLTISRVEAGDEADYYCQVWDGSGDPHAVFGGGTQLTVL	QVQLVQSGAEVKKPGSSVKVSCKSSGGTFSTNTISWVRQAPGKGLEWMGGFIPMYGSANYAQKFQGRVTITADESTSTSYLDLNGLTSEDTAMYYCARDVLPPVVQPHNWFDPWGQGTLVTVSS	ARDVLPPVVQPHNWFDP	0.971129	1	1	0.991312	1	1	0.988975	1	1	0.990895	1	1	0.992122	1	1	0.993464	1	0.483458	0	0.409703	0	0.619613	1
510	532	164	3423	544	low_non-spec_57734	1	EIVMTQSPVTLSLSPGERATLSCGASQSVRSDYLAWYQQKPGLAPRLVIYDASNRATGIPDRFSGSGSGTDFTLTISRLEPEDFATYYCQQYNSYPFTFGPGTKVDTK	QVQLVQSGAELKKPGASVKVSCKVSGNTLTGLSVHWVRQAPGKGLEWMGGFHPEDHETIYAQKFQGRVTITADTSTNTAYMELSSLKSEDTAVYFCARGNDDTTKYYNDAFDLWGQGTMVTVSS	ARGNDDTTKYYNDAFDL	0.990827	1	1	0.98283	1	1	0.993802	1	1	0.99585	1	1	0.991662	1	1	0.986458	1	0.925564	1	0.485343	0	0.865062	1
4793	5280	740	3148	5665	low_non-spec_57735	1	QSVLIQPASVSGSPGQSITISCTGTSSDFRSYDLVSWYRQHPGKAPQLMLYAVTKRPSGVSDRFSGSKSGNTASLTISGLQAEDEADYYCSSYTSSNTQVFGTGTKLTVL	QVQLVQSGAEMKKPGASLKVSCKVSGRTLSGLSMHWVRQSPGKGLEWMGGYDPEDGQRIYAQKFQGRVTMTEDTSTDTAYMELRSLRSDDTAVYYCVRMGVGGSRRWFDPWGQGTLVTVSS	VRMGVGGSRRWFDP	0.00358889	0	0	0.00154948	0	0	0.070494	0	0	0.767317	1	0	0.555607	1	0	0.410728	0	0.0233801	0	0.237752	0	0.00511552	0
375	385	1	1	389	low_non-spec_57736	1	QSALIQPPSASGSPGQSVTISCTGTSSDVGGYNYVSWYQQHPGKAPKLMIYDVTNRPSGVSSRFSGSKSGDTASLTISGLQAEDEADYYCSSYTSSSTLALFGGGTQLTVL	QVQLVQSGAEVKKPGSSVKVSCKASGGSFSSYGISWVRQAPGQGLEWMGGIIPMFGRANYAQKFQDRVTITADESTSTVNMELSSLRSEDTAVYYCARGPRVFGVVNDWYFDLWGRGTLVTVSS	ARGPRVFGVVNDWYFDL	0.937009	1	1	0.953256	1	1	0.946962	1	1	0.987264	1	1	0.968508	1	1	0.91951	1	0.502666	1	0.431575	0	0.26212	0
1104	1172	1182	2883	1214	low_non-spec_57737	1	QSVLTQPASVSGSPGQSVTISCTGTSSDIGTYNYVSWYQQHPGKAPKLIIYDVTDRPSGVSVRFSGSKSGNTASLTISGLQAEDEADYYCSSYTSSSTRVVFGGGTQLAVL	QVQLVQSGAEVKKPGASVMISCKASGYSLSSHAIHWVRQAPGKGLEWMAGFDAGEGETIYAQKFQDRVTVTEDISTDTDFMELRGLSPDDTAVYFCALANVDGDYYIDSWGQGTLVTVSS	ALANVDGDYYIDS	0.992159	1	1	0.991705	1	1	0.988469	1	1	0.996226	1	1	0.992593	1	1	0.992306	1	0.940977	1	0.471947	0	0.978437	1
213	216	111	2977	217	low_non-spec_57738	1	QPVLTQPPSVSVAPGKTATITCGGNNIGSKGVHWYQQKPGQAPVLVVYDDSDRPPGIPERFSGSNSGNTATLTISRVEAGDEADYYCQAWDSSHVVFGGGTKLTVL	QVQLVQSEGDLVKPGGSLRLSCAASGFTFSDYYMSWVRQAPGKGLEWVSHISSSGDSIHYADSVRGRFTISRDNAKNSVFLQMNSLRGEDTAVYYCARQVRGWQNWHFDLWGRGTLVTVSS	ARQVRGWQNWHFDL	0.962605	1	1	0.976893	1	1	0.988484	1	1	0.996409	1	1	0.99817	1	1	0.416028	0	0.524372	1	0.377269	0	0.26244	0
4492	4950	507	2917	5315	low_non-spec_57739	1	QSVLTQPASVSGSPGQSITISCTGTSSDVGGYNYVSWYQQHPGKAPKLMIYDVSNRPSGVSNRFSGSKSGNTASLTISGLQAEDEADYYCSSYTSSSILYVFGTGTKLTVL	QVQLVQSGAEVKKPGASVKVSCKVSGNTLTGLSVHWVRQAPGKGLEWMGGFHPEDHETIYAQKFQGRVTMTEDTSTDTAYMELSSLTSDDTALYYCATGEYGDYALRGSPEMDHWGQGTLVTVSS	ATGEYGDYALRGSPEMDH	0.987865	1	1	0.991895	1	1	0.99436	1	1	0.994388	1	1	0.990085	1	1	0.992214	1	0.91023	1	0.623067	1	0.994921	1
1262	1348	4	78	1398	low_non-spec_57740	1	DIQVTQSPSSLSASVGDRVTITCQASHDIDNYISWYQQKPGKAPKLLIYDASNLETGVPSRFSGSGSGTDFSFTISSLQPEDFATYYCQQYENLPLTFGPGTKVDIK	QVQLQQWGAGLLKPSETLSLTCAISGDSVSSNTAAWSWIRQSPSRGLEWLGRTYYRSKWINDYAVSVKSRMTVNPDTSKNQFSLHLNSVTPEDTAVYYCAREGGSSLHDWGQGTLVTVSS	AREGGSSLHD	0.977903	1	1	0.91807	1	1	0.931671	1	1	0.966035	1	1	0.957538	1	1	0.98746	1	0.885952	1	0.532949	1	0.503585	1
4497	4955	3	4	5322	low_non-spec_57741	1	QSVLIQPASVSGSPGQSITISCTGTSNDVGSYNLVSWYQQYPGKVPKVIIYEGSKRPSGVSDRFSGSKSGNTASLTISGLQSEDEANYYCSSYTSSSTVVFGGGTKLTVL	QVQLQQSGPGLVKPSQTLSLTCAISGDSVSNNNAAWNWIRQSPSGGLEWLGRTYYRSKWYNDYAISVQSRITINPDTSKNQFSLQLNSVTPEDTAVYYCVRTVALGRGMDVWGQGTTVTVSS	VRTVALGRGMDV	0.985859	1	1	0.471037	0	1	0.609374	1	0	0.960836	1	1	0.8841	1	1	0.984537	1	0.606386	1	0.47958	0	0.993804	1
4513	4972	1198	2928	5342	low_non-spec_57742	1	QSALIQPASVSGSPGQSITISCTGTSSDVGGYNYVSWYQQHPGKAPKLIIYEVTKRPSGVPDRFSGSKSGNTASLTVSGLQADDEADYYCCSYAGSNNFVFGTGTKLTVL	QVQLVQSGAEVKKPGASVKVSCHASGYTLSDLSVHWVRQAPGKGLEWMGGIDPERDETIYAQKFQGRVTLTEDPSTNTAYMEMRSLRSDDTAMYYCATVGTKADGIDWFDPWGQGTLITVSS	ATVGTKADGIDWFDP	0.989014	1	1	0.992729	1	1	0.992085	1	1	0.994503	1	1	0.992546	1	1	0.995292	1	0.884559	1	0.520607	1	0.964894	1
1956	2102	4	4	5314	low_non-spec_57743	1	QSVLIQPASVSGSPGQSITISCTGISIDVKTYTYVSWYQQHPGRAPKLMIYDVTNRPSGVSNRFSGSKSGSTASLTISGLQTEDEADYYCQSCDANNYVVFGGGTQLTVL	QVQLQQSGPGLVKPSQTLSLTCAISGDSVSSNSAAWNWIRQSPSRGLEWLGRTYYRSTWYNDYADSVKSRITVNPDTSRNQFSLQLNSVTPEDTAVYYCVRGGYEFDHWGQGTLVTVSS	VRGGYEFDH	0.484231	0	0	0.950371	1	1	0.912581	1	1	0.968454	1	1	0.902783	1	1	0.995703	1	0.72839	1	0.45871	0	0.0657971	0
4471	4925	1	2903	5445	low_non-spec_57744	1	QSALIQPASVSGSPGQSITISCTGTSSDVDDYKYVSWYQHHPGKAPKLLIYDISQRPSGVSNRFSGSKSGNTASLTISGLQAEDEADYYCSSYTTSSTFDVVFGGGTKLTVL	QVQLVQSGAEVKKPGSSVKVSCKASGGSFSSNAISWVRQAPGQGLEWMGRVTPILGAADYAQKFQGRVTITADKSTNTVYMELNILRSEDTAVYYCARDDIVTTLSALDMWGQGTMVTVSS	ARDDIVTTLSALDM	0.986488	1	1	0.989174	1	1	0.969194	1	1	0.976848	1	1	0.980503	1	1	0.986659	1	0.828477	1	0.541044	1	0.991923	1
4553	524	3	456	5388	low_non-spec_57745	1	QSALTQPRSVSGSPGQSVTIPCTGTSSDVGGYNYVSWYQQHPGKAPKLIIYDVSQRPSGVPHRFSGSKSGYTASLTISGLQAEDEADYYCSSYTTNRTLEAVFGGGTQLTVL	QVQLQQSGPGLVKPSQTLSLTCAISGDSVSSSSAAWNWIRQSPSRGLEWLGRTSYMSKSYNDYAVSVKSRIIINSDISKNQFSLQLNSVTPEDTAVYYCARESDSSLDYWGQGTLVTVSS	ARESDSSLDY	0.973977	1	1	0.972737	1	1	0.777784	1	0	0.969854	1	1	0.70631	1	0	0.990286	1	0.248462	0	0.398957	0	0.930456	1
4462	4915	5	7	5275	low_non-spec_57746	1	QPVLTQSPSASGTPGQRVTISCSGSRSNIGANTANWYQQLPGTAPKLLIYSHNQRPSGVPDRFSGSESGTSASLAISGLQSEDEADYYCAAWDDSLNGWVFGGGTKLTVL	QVQLVESEGGVVQPGRSLRLSCAASGFTFSSYGMHWVRQAPGKGLEWVAVISYDGSNKYYADSVKGRFTISRDNSMNTLYLQMNSLRAEDTAVYYCANGPGQQLVYGMDVWGQGTTVTVSS	ANGPGQQLVYGMDV	0.0184855	0	0	0.985793	1	1	0.990762	1	1	0.98523	1	1	0.997034	1	1	0.996682	1	0.144893	0	0.354484	0	0.00244771	0
4513	4972	1198	2928	5342	low_non-spec_57747	1	QSALTQPASVSGSPGESITISCTGTSSDVGAYDYVSWYQHHPGQAPKLMIYDVSNRPSGVSSRFSGSKSGNTASLTISGLQAEDEADYYCSSFTGSSPSAVFGGGTQLTVL	QVQLVQSGAEVKKPGASVKVSCHASGYTLSDLSVHWVRQAPGKGLEWMGGIDPERDETIYAQKFQGRVTLTEDPSTNTAYMEMRSLRSDDTAMYYCATVGTKADGIDWFDPWGQGTLITVSS	ATVGTKADGIDWFDP	0.989831	1	1	0.99244	1	1	0.994352	1	1	0.993035	1	1	0.991676	1	1	0.988871	1	0.805551	1	0.478727	0	0.951124	1
4626	5101	1	2879	5477	low_non-spec_57748	1	QSVLIQPASVSGSPGQSITISCSGTDDYVGTYNLVSWYQQHPGKAPKLIIYEGTKRPSHISDRFSGSTSDSTASLTISGLQAEDEADYYCCSFANDIVFGGGTQLTVL	QVQLVQSGAEVKKPGSSVKVSCMASGRTFNSYGFSWLRQAPGQGPEWMGGIMPISGATHYPQKFQGRVTITADESTSTAYMELSSLRSEDTAVYYCASAVVPPIHLGENPRHFDYWGQGTLVTVSS	ASAVVPPIHLGENPRHFDY	0.975392	1	1	0.952731	1	1	0.977721	1	1	0.992231	1	1	0.880459	1	1	0.979444	1	0.449643	0	0.423764	0	0.611148	1
2411	5335	4	389	5728	low_non-spec_57749	1	QSVLTQPASVSGSPGQSITISCTGTSSDVGRYNYVSWYIQHPGKAPQLMIYDVSNRPSGVSNRFSGSKSGNTASLTISGLQAEDEGDYYCSSYTNRDWVFGGGTKLTVL	QVTLKESGPGLVKPSQTLSLTCAISGDSVSSNTAAWNWIRQSPSRGLEWLGRTYYRSKWYNDYAVSVKSRITVNPDTSKNQFSLEMNSVTPEDTAVYFCAREVAGTCGFDFWGQGTLVTVSS	AREVAGTCGFDF	0.0101127	0	0	0.00366008	0	0	0.794234	1	0	0.970146	1	1	0.437637	0	0	0.995984	1	0.0284126	0	0.206715	0	0.000508129	0
5716	6314	1186	4136	6791	low_non-spec_57750	1	QSVLIQPASVSGSPGQSITISCTGTSNDVGGYDYVSWYQQHPGKAPKLLIYEVSNRPSGVPDRFSGSKSDTSASLAISGLQSEDEADYYCAAWDDSLNGPVFGGGTQLTVL	QITLKESGPTLIKPTQTLTLTCSVSGFSLSNNEVGVGWIRQPPGKALEWLALIYWDGDTRYSPSLKTRLSITKDTSRNQVVLTLANVDPADTGTYYCAHSIIVNGDAFDMWGHGTMVTVSS	AHSIIVNGDAFDM	0.992778	1	1	0.992191	1	1	0.994067	1	1	0.994637	1	1	0.966275	1	1	0.996975	1	0.994177	1	0.707625	1	0.986279	1
4484	4940	50	2912	5301	low_non-spec_57751	1	QSVLTQPASVSGSPGQSITISCTGTSSDVGGYKYVSWFQQHPGKAPKLIIYEDTKRPSGVSNRFSGSKSGNTASLTISGLQAEDEADYYCCSYAGSNILVFGGGTKVTVL	QVQLVESEGDLVQPGGSLRLSCAASGFIFSNYKMSWVRQAPGKGLEWVANINQEGSETNYVDSVKGRFTISRDNVKNSLSFQMNSLRAEDTAVYYCVRDQGVFDYWGQGTLVTVSS	VRDQGVFDY	0.982752	1	1	0.991272	1	1	0.985093	1	1	0.997188	1	1	0.998012	1	1	0.996928	1	0.85116	1	0.468048	0	0.787037	1
3304	5237	1291	3115	5618	low_non-spec_57752	1	YYELTQPPSVSVAPGKTASITCGGNNIGTKRVNWYQQKSGQAPVLVIYYDGDRPSGIPERISGSKSGTTATLTISRVEAGDEADYYCHVWDTSSDSAVFGGGTQLTVL	QVQLVQSGAEVKKPGASVRVSCKVSGHPFSDLSMHWVRQAPGKGLEWLGGFEPEDDRTVYAPTFQGRVTLTEDISTDTAYMELTSLRSDDSAMYYCAARRGGTLFDFWGQGTLVTVSS	AARRGGTLFDF	0.955996	1	1	0.983493	1	1	0.992342	1	1	0.995835	1	1	0.989569	1	1	0.974456	1	0.527148	1	0.366628	0	0.544291	1
1104	1172	1182	2883	1214	low_non-spec_57753	1	QSVLTQPASVSGSPGQSVTISCTGTSSDVGGYNYVSWYQQHPGRAPKLMISEVSNRPSGVSNRFSGSKSGNTASLTISGLQAEDEADYYCSSYTSSSTRVFGGGTKLTVL	QVQLVQSGAEVKKPGASVKVSCEVSGYTLSKLSMHWVRQAPGKGLEWMAGFDAGEGETIYAQKFQDRVTVTEDISTDTDFMELRGLSPDDTAVYFCALANVDGDYYIDSWGQGTLVTVSS	ALANVDGDYYIDS	0.987613	1	1	0.992282	1	1	0.98887	1	1	0.995681	1	1	0.988381	1	1	0.994345	1	0.483154	0	0.411921	0	0.944257	1
1608	4952	3	6	5317	low_non-spec_57754	1	ETTLTQSPAFMSATPGDTVSISCKASHDIDDDVNWYQQKPGEAAIFIIQEATALVPGIPPRFSGSGYGTDFTLTINDIQSEDAAYYFCLQHDSFPYTFGQGTKLEIK	QVQLQQSGPGLVTPSQTLSLTCAISGDSVSSNSAAWSWIRQSPSRGLEWLGRTYFRSKWYNDYAVSVKSRITINPDTSKNQFSLQLNSVTPEDTAVYYCARGVDSTFDVWGQGTMVTVSS	ARGVDSTFDV	0.980542	1	1	0.992426	1	1	0.989151	1	1	0.99191	1	1	0.983456	1	1	0.983874	1	0.898366	1	0.556763	1	0.691116	1
4582	5051	59	2971	5423	low_non-spec_57755	1	DIRVTQSPSTLSASVGDRVTITCRASQSISSRLAWYQQKPGKAPKLLIYAASSLQSGVPSRFSGSGSGTDFTLTISSLQPEDFATYYCQESYSNTWTFGQGTKVEIK	QVQLQESGPGLVKPSETLSLTCTVSNGSISSGAYYWGWIRQPPGKGLEWVASLYSNGDPYYNPSLKSRVTISIDTSKNQFSLRLTSVTAADTAVYYCARGPAAYYFDSWGQGTLVTVSS	ARGPAAYYFDS	0.976258	1	1	0.935247	1	1	0.890835	1	1	0.975954	1	1	0.948569	1	1	0.937645	1	0.930861	1	0.583447	1	0.971727	1
4462	4915	5	1689	5275	low_non-spec_57756	1	QPVLTQSPSVSVAPGQTATIPCGGYNIGTKSVHWYQQKPGQAPVLVVYDDSDRPSGIPERFSGSNSGNTATLTISRVEVGDEADYYCQVWDSSDDHRAVFGGGTQLTVL	QVQLVESEGGLVQPGGSLRLSCAASGFTFSSYAMSWVRQAPGKGLEWVSTISDSGGSTYYADSVKGRFTISRDNSKNTLYLQMNSLRAEDTAVYYCANGPGQQLVYGMDVWGQGTTVTVSS	ANGPGQQLVYGMDV	0.979739	1	1	0.994765	1	1	0.995365	1	1	0.997604	1	1	0.996498	1	1	0.994384	1	0.839482	1	0.493022	0	0.962735	1
4452	4905	1	2886	5265	low_non-spec_57757	1	QFVLIQPASVSGSPGQSVTVSCTGTSSDVGGYDYVSWYQQHPGKAPKLVIYDVSKRPSGVSNRFSGSKSGNTASLTISGLQAEDEADYYCSSTSSSTLFGGGTKVTVL	QVQLVQSGAEVKKPGSSVKVSCKASGGTFSNYAINWVRQAPGQGLEWMGRVNPILDAPQYAQTFQGRVTMTADKSTSIAYMELSSLKSEDTAVYYCARGPSGRLGEWTSDDWGQGTLVTVSS	ARGPSGRLGEWTSDD	0.274245	0	0	0.285719	0	0	0.838007	1	1	0.897614	1	1	0.947264	1	1	0.98549	1	0.162469	0	0.338771	0	0.0727194	0
4541	5003	1206	2946	5374	low_non-spec_57758	1	NFMLTQPHSVSESPGKTVTISCTGSSGSIASDSVQWYQQFPGTAPKLLIYNNNQRPSGVPDRFSGSKSGTSASLAISGLQSEDEADYYCASWDDSLNVVFGGGTKLTVL	QVQLVQSGAEVKKPGSSVKVSCQASGGTFTNSAISWIRQAPGQGLEWVGGILPQFGVGNCAQKFKGRVTITADESTTTVYMEMSSLRFEDTAIYYCARDLEEVWGFDIWGQGTMVTVSS	ARDLEEVWGFDI	0.988435	1	1	0.991392	1	1	0.9809	1	1	0.992571	1	1	0.990315	1	1	0.996309	1	0.962124	1	0.5647	1	0.973379	1
1608	4952	3	6	5317	low_non-spec_57759	1	QSVLTQPASVSGSPGQSVTISCTGTSSDVGSYMFVSWYQQHPGKAPKLMISDVSNRPSGVPDRFSGSKSGNTASLAISGLQSEDEGDYYCAAWDDSLKGVFGGGTKLTVL	QVQLQQSGPGLVTPSQTLSLTCAISGDSVSSNSAAWSWIRQSPSRGLEWLGRTYFRSKWYNDYAVSVKSRITINPDTSKNQFSLQLNSVTPEDTAVYYCARGVDSTFDVWGQGTMVTVSS	ARGVDSTFDV	0.975708	1	1	0.989252	1	1	0.874389	1	1	0.991543	1	1	0.99116	1	1	0.994345	1	0.754794	1	0.448523	0	0.808647	1
4445	4898	3	6	5258	low_non-spec_57760	1	QSALIQPASVSGSPGQSITISCTGTSSDVGGYNYVSWYQQHPGRAPKLMISEVSNRPSGVSNRFSGSKSGNTASLTISGLQAEDEADYYCSSYTSSSTRDVGGTGTKLTVL	QVQLQQSGPGLVKPSQTLSLTCGISGDSVSSNSAAWNWIRQSPSRGLEWLGRTYFRSKWYNDYAVSVKSRITINPDTSKNQFSLQLSSVTPDDSAVYYCAREGPEGAFDSWGQGTLVTVSS	AREGPEGAFDS	0.932922	1	1	0.962661	1	1	0.911028	1	1	0.98296	1	1	0.904684	1	1	0.993866	1	0.873473	1	0.498986	0	0.888629	1
3462	3790	1	1	4025	low_non-spec_57761	1	QSALIQPASVSGSPGQSITISCTGSNSDIGGYNYVSWYQQHPGKAPKLMIYDVSKRPSGVSNRFSGSKSGNTASLTISRVEAGDEADYYCQVWHTSSDHSVFGTGTKLTVL	QVQLVQSGAEVKKPGSSVKVSCKASGGTFRSYAISWVRQAPGQGLEWMGGIIPIYATVDYAPKFQGRVTITADESTSTAYMELSSLRSEDTAVYYCARGGFLVGSTSWFDPWGQGTLVTVSS	ARGGFLVGSTSWFDP	0.503003	1	1	0.7845	1	1	0.621929	1	0	0.965099	1	1	0.977013	1	1	0.981189	1	0.566042	1	0.384644	0	0.324076	0
4793	5280	740	3148	5665	low_non-spec_57762	1	QSVLIQPASVSGSPGQSITISCTGTSSDFRSYDLVSWYRQHPGKAPQLMLYAVTKRPSGVSDRFSGSKSGNTASLTISGLQAEDEADYYCSSYTSSSTLAVFGGGTQLTVL	QVQLVQSGAEMKKPGASLKVSCKVSGRTLSGLSMHWVRQSPGKGLEWMGGYDPEDGQRIYAQKFQGRVTMTEDTSTDTAYMELRSLRSDDTAVYYCVRMGVGGSRRWFDPWGQGTLVTVSS	VRMGVGGSRRWFDP	0.00226812	0	0	0.00186528	0	0	0.097643	0	0	0.329928	0	0	0.682292	1	0	0.381063	0	0.0170972	0	0.221254	0	0.00434674	0
1262	1348	3	6	1398	low_non-spec_57763	1	EIVLTQSPSSVSASVGDRVTITCRASHDIKKWLAWYQQKPGKAPNLLIYGTSSLQSGVPSRFSGSGSGTDFTLTISGLQPEDFATYYCQQANSFPITFGQGTRLEIK	QVQLQQSGLGLVKPSQILSLTCVISGDSVSSNSDAWNWIRQSPSRGLEWLGRTYYRSKWFNDYAVSVKSRITINPDTSKNQFSLQLNSVTPEDTAVYYCAREGGSSLHDWGQGTLVTVSS	AREGGSSLHD	0.919194	1	1	0.0155792	0	0	0.301193	0	0	0.754605	1	0	0.510178	1	0	0.980127	1	0.732391	1	0.420788	0	0.570695	1
4574	5041	235	2967	5413	low_non-spec_57764	1	QSALTQPASVSGSPGQSVTISCTGTSSDIGSNDYVSWYQQHPGKAPKVIIYDVNNRPSGVPDRFSGSKSDTSASLAISGLQSEDEADYYCAAWDDSLNGPVFGGGTQLTVL	QVQLVQSEAEVKKPGASVKVSCKASGYRFTSSYLHWVRQAPGQGLEWMGVISPTGGGTVYAQKFQGRVTMTRDSSTSTVYMDLSTLRSDDTAVYYCARGIPAAGTYYSYGMDVWGQGTTVTVSS	ARGIPAAGTYYSYGMDV	0.991102	1	1	0.989145	1	1	0.99149	1	1	0.99409	1	1	0.995719	1	1	0.988938	1	0.949219	1	0.53519	1	0.99527	1
4659	5136	1	3037	5513	low_non-spec_57765	1	QPVLTQSASVSGSPGQSITISCTGTSSDVGGYNYVSWYQQHPGKAPKLMIYDVSNRPSGVSNRFSGSKSGNTASLTISGLQAEDEADYYCSSYTSSSTLVFGTGTKVTVL	QVQLVQSGAEVRKPGSSVKVSCKASGGIFSRSAISWVRQAPGQGLEWMGGIIPVFGTPDYAQRFQGRVTITADVSTSTAYMELGNLTSEDTAMYFCARDGVVGVTRAFDLWGQGTMVTVSS	ARDGVVGVTRAFDL	0.899447	1	1	0.987054	1	1	0.961835	1	1	0.945476	1	1	0.983017	1	1	0.976663	1	0.419778	0	0.403191	0	0.751666	1
3600	3945	1	2895	4195	low_non-spec_57766	1	QPVLTQPPSVSVAPGKTASITCGGNNIGSKGVHWYQQKPGQAPVLVVYDDSDRPSGIPERFSGSNSGNTATLTISRVEVGDEADYYCQVWDSSSNQGVFGGGTQLTVL	QVQLVQSGAEVKKPGASVKVSCKASGYSFTDYGISWVRQAPGQGLEWMGGIVPIFATANYAQRFEGRVTISADESTGTAYMELSSLRAEDTAVYYCARAGEMATMGGFDHWGQGTLVTVSS	ARAGEMATMGGFDH	0.980993	1	1	0.994629	1	1	0.992437	1	1	0.998436	1	1	0.995707	1	1	0.992131	1	0.936095	1	0.523756	1	0.571972	1
4501	4960	1196	2921	5327	low_non-spec_57767	1	QSALIQPASVSGSPGQSITISCAGTSSDIGDYNYVSWYQQHPGKAPKLMIHDVSYRPSGVPDRFSGSKSDTSASLAISGLQSEDEADYYCAAWDDSLNGPVFGGGTQLTVL	QVQLVQSGAEVKKPGSSVKVSCKASGGPIIDYAINWVRQAPGQGLEWMGRISPIFDIVNSAQKFQGRVTITADKSTNTAYMDLNSLRSDDTAVYYCAPESLTCTDGVCSVDSWGQGTLVTVSS	APESLTCTDGVCSVDS	0.97597	1	1	0.988496	1	1	0.992079	1	1	0.982843	1	1	0.991039	1	1	0.994616	1	0.777647	1	0.413574	0	0.129956	0
4519	4978	1200	2934	5349	low_non-spec_57768	1	QSVLTQPASVSGSPGQSITISCTGTSSDVGGYNYVSWYQQHPGKAPKLMIYEVSNRPSGIPERFSGSNSGNTATLTISRVEAGDEADYYCQVWDSSSEHVVFGGGTKLTVL	QVQLVKSEAELKRPGSSVKVSCKASGGTFSTNTISWVRQAPGKGLEWMGGFIPMYGSANYAQKFQGRVTITADESTSTSYLDLNGLTSEDTAMYYCARDVLPPVVQPHNWFDPWGQGTLVTVSS	ARDVLPPVVQPHNWFDP	0.906179	1	1	0.983683	1	1	0.989953	1	1	0.995291	1	1	0.980341	1	1	0.993228	1	0.82999	1	0.487025	0	0.296299	0
4795	5282	1307	3151	5669	low_non-spec_57769	1	QPVLTQPPSVSVAPGKTATITCGGNNIGSKGVHWYQQKPGQAPVLVVYDDSDRPPGIPERFSGSNSGNTATLTISRVEAGDEADYYCQVWDSSSDQGVFGGGTQLTVL	QVQLVQSGTEVKKPGASVKVSCKVAGYALTKLSMHWVRQAPGRGLEWMGGFYPEDDETIYAQTFQGRVTMTEDTSADTAYMELSRLTPEDTAVYYCATDRGLHGMDVWGQGTTVTVSS	ATDRGLHGMDV	0.986117	1	1	0.994619	1	1	0.996889	1	1	0.997459	1	1	0.995014	1	1	0.993216	1	0.709143	1	0.48655	0	0.847017	1
4469	4923	1187	2902	5283	low_non-spec_57770	1	QSALTQPASVSGSPGQSITISCTGTSNYVGTYNLVSWYRQHPGKAPKLIIYEVTNRPSGVSTRFSGSKSGNTASLTISGLQPEDEADYYCSSYTSSSSTVFGGGTQLTVL	QVQLVQSGAEVKQPGASVKVSCKVSGYTVSELSMHWVRQAPGKGLEWMGGFDPEDGEIVYGQRFQGRVTLTEDTSTDTAYMELRSVTSEDTAIYYCTTEAQYDAFDIWGPGTMVTVSS	TTEAQYDAFDI	0.990084	1	1	0.993686	1	1	0.993939	1	1	0.995424	1	1	0.985599	1	1	0.994307	1	0.818489	1	0.539847	1	0.986462	1
2249	2428	125	1442	2543	low_non-spec_57771	1	QPVLTQSPSVSVAPGQTARITCGGNRGKSVHWYQQKAGQAPVLVVYDDSDRPSEIPERFSGSNSGNTATLTISRVEAGDEADYYCQVWDSSSDHFVFGAGTKLTVL	QVQLQESGPGLVKPSGTLSLTCAVSGGSISSTNWWSWVRQPPGKGLEWIGGIYHSGITNYNPSLKSRVTISVDKSKNQFSLKLNSVTAADTAVYYCARQGWFGSGNWFDAWGQGTLVTVSS	ARQGWFGSGNWFDA	0.730913	1	1	0.582789	1	1	0.896616	1	1	0.983622	1	1	0.987012	1	1	0.968626	1	0.655371	1	0.532007	1	0.0201619	0
4445	4898	3	6	5258	low_non-spec_57772	1	SYELTQPPSVSVAPGQTARITCGGNNIGTKSVHWYQQKPGQAPVLVVYDDSDRPSGIPERFSGSNSGNTATLTVNRVEAGDEADYYCQVWDSSSDHYVFGTGTKVTVL	QVQLQQSGPGLVKPSQTLSLTCGISGDSVSSNSAAWNWIRQSPSRGLEWLGRTYFRSKWYNDYAVSVKSRITINPDTSKNQFSLQLSSVTPDDSAVYYCAREGPEGAFDSWGQGTLVTVSS	AREGPEGAFDS	0.992414	1	1	0.992038	1	1	0.983201	1	1	0.995393	1	1	0.969543	1	1	0.994868	1	0.993316	1	0.772628	1	0.999857	1
4496	4954	111	2918	5321	low_non-spec_57773	1	SYVLTQPPSASGTPGQRVTISCSGGSSNIGSNVVNWYQQLPGTAPKLLIYSNNQRPSGVPDRFSGSKSGNTASLTISGLQAEDESHYYCSSYTSSNTWVFGGGTKVTVL	QVQLVQSEGDVVRPGGSLRLSCAASGFTFGDYGMSWVRQAPGKGLEWVSAISGSGGSTYYADSVKGRFTISRDNSKNTLYLQMNSLRAEDTAVYYCARDVSLPTTVTTGRGFDYWGQGTLVTVSS	ARDVSLPTTVTTGRGFDY	0.979201	1	1	0.991238	1	1	0.99642	1	1	0.994899	1	1	0.993425	1	1	0.990414	1	0.777013	1	0.474018	0	0.918692	1
4633	5109	1	2939	5485	low_non-spec_57774	1	QSVLTQPASVSGSPGQSITISCTGISSDAGGYNYVSWYQQHPGKAPKVIIYDVNNRPSGVPDRFSGSKSDTSASLAISGLQSEDEADYYCAAWDDSLNGPVFGGGTQLTVL	QVQLVQSGAEVKKPGSSVKVSCKASGGSFSNYAVSWVRQAPGQGLEWMGRIAPTRDITNYAQKFQARVTITADKSTSTVYMELSSLRSDDTAVYYCARGQSHSRDRGAWLDPWGQGTLVTVSS	ARGQSHSRDRGAWLDP	0.980845	1	1	0.179576	0	0	0.973922	1	1	0.952472	1	1	0.991763	1	1	0.975114	1	0.500776	1	0.446522	0	0.882629	1
2961	3227	740	1750	3410	low_non-spec_57775	1	QSVLIQPASVSGSPGQSITISCTGISSDVGGFNYVSWYQHHPGKPPKLIIYDLTKRPSGVSPRFSASKSGTTASLTISGLQAEDEADYYCAAWDDSLNGLLFGGGTQLTVL	QVQLVQSGAEVKKPGASVKVSCKVSGYSLTELSMHWVRQAPGKGLEWMGGYDPEAGKTIYAQKFQNRVTMTEDTYTDTAYMELNSLRSEDTAVYYCASVSSDWYNFDYWGQGTLVTVSS	ASVSSDWYNFDY	0.98812	1	1	0.993183	1	1	0.985814	1	1	0.99562	1	1	0.993184	1	1	0.996378	1	0.863478	1	0.513939	1	0.950354	1
4446	4899	1	2879	5259	low_non-spec_57776	1	QPVLTQPPSVSVAPGKTATITCGGNNIGSKGVHWYQQKPGQAPVLVVYDDSDRPPGIPERFSGSNSGNTATLTISRVEAGDEADYYCQVWDSSSDQGVFGGGTQLTVL	QVQLVQSGAEVKKPGSSVKVSCKASEGIFSSNAISWVRQAPGQGLEWMGRVTPILGATHYPQKFQGRVTITADESTSTAYMELSSLRSEDTAVYYCATRGYCNGGSCSSVFDNWGQGTLVTVSS	ATRGYCNGGSCSSVFDN	0.963794	1	1	0.98509	1	1	0.989079	1	1	0.994695	1	1	0.990361	1	1	0.989969	1	0.828789	1	0.480936	0	0.50031	1
4507	4966	507	1750	5336	low_non-spec_57777	1	QPVLTQSASVSGSPGQSITISCTGTSSDIGGYNFVSWYQQHPGKAPKLMIYDVSNRPSGVSNRFSGSKSGTTASLTISGLQAEDEADYYCASYSDTNTHDFGGRTKLTVL	QVQLVQSGAEVKKPGASVKVSCKVSGYTLTELSMHWVRQAPGKGLEWMGGFDIEDGETIYAQKFQGRVTMTEDTSTDTAYMELSSLKSEDTAVYYCATDLENDAFDIWGQGTMVTVSS	ATDLENDAFDI	0.989478	1	1	0.994259	1	1	0.994248	1	1	0.996703	1	1	0.994211	1	1	0.995807	1	0.953218	1	0.620888	1	0.829733	1
4782	5269	1469	3487	5652	low_non-spec_57778	1	SYELTQPPSVSVSPGQTASITCSGDKLGDKYVCWYQQKPGQSPVLVIYQDGKRPSGIPERFSGSNSGNTASLTISGLQAEDEADYYCSSYTSSSTYVFGAGTKLTVL	QVQLVQSGAEVKKPGASVKVSCKVSGYTLSDLSMQWVRQGPGEGLEWVGGFDPDEGETVYAQKFQGRVTLSEDTTTDTAYMELSSLRSEDTAVYYCATGGITVGEAFDNWGQGTLVTVSS	ATGGITVGEAFDN	0.988725	1	1	0.993814	1	1	0.996201	1	1	0.997156	1	1	0.987491	1	1	0.989666	1	0.981102	1	0.652199	1	0.780185	1
304	1012	3	4	4301	low_non-spec_57779	1	DIQLTQSPSALSASVGDRVTITCRASQGIDTALAWYQHKPGQAPRLLMSDASNLESGVPSRFSGSGSGTDFTLTITSLLPEDVATYYCQQYNTLPYTFGQGTKLEIK	QVQLQQWGAGLVKPSQTLSLTCAISGDSVSSNSATWNWIRQSPSRGLEWLGRTYYRSKWNNDYAVSVKSRITINPDTSKNQFSLQLDSVTPEDTAVYYCARGRDSAFDYWGQGTLVTVSS	ARGRDSAFDY	0.972339	1	1	0.958846	1	1	0.976419	1	1	0.978628	1	1	0.906949	1	1	0.986679	1	0.761715	1	0.511223	1	0.926099	1
554	582	3	4	599	low_non-spec_57780	1	QPVLTQSPSASGTPGQRVTISCSGSRSNIGANTANWYQQLPGTAPKLLIYSHNQRPSGVPDRFSGSESGTSASLAISGLQSEDEADYYCAAWDDSLNGWVFGGGTKLTVL	QVQLQQSGPGLVTPSQTLSLTCAISGDSVSSNSAAWSWIRQSPSRGLEWLGRTYFRSKWYNDYAVSVKSRITINPDTSKNQFSLQLNSVTPEDTAMYYCAREAGTTHGAFDIWGQGTMVTVSS	AREAGTTHGAFDI	0.968383	1	1	0.931399	1	1	0.83888	1	1	0.945873	1	1	0.673271	1	0	0.995621	1	0.756623	1	0.57721	1	0.887245	1
1608	4952	3	6	5317	low_non-spec_57781	1	QSDLTQPPSASGSPGQSVAISCTGTSSDVGGYKYVSWYQQHPGKAPKLMIYEVSNRPSGVSNRFSGSKSGNTASLTISGLQAEDEADYYCSSYTNSSPYVFGTGTKLTVL	QVQLQQSGPGLVTPSQTLSLTCAISGDSVSSNSAAWSWIRQSPSRGLEWLGRTYFRSKWYNDYAVSVKSRITINPDTSKNQFSLQLNSVTPEDTAVYYCARGVDSTFDVWGQGTMVTVSS	ARGVDSTFDV	0.945206	1	1	0.978591	1	1	0.633693	1	0	0.986457	1	1	0.960202	1	1	0.992122	1	0.228292	0	0.331817	0	0.942381	1
4070	4457	1200	2934	4766	low_non-spec_57782	1	QPVLTQPASVSGSPGQSVTISCTGSSSDVGGYNYVSWYQQHPGKAPKVMIYDVSKRPSGVPDRFSGSKSGNTASLTISGLQADDEADYYCATWDDSLGGPVFGGGTKLTVL	QVQLVQSGAEVKKPGSSVKVSCKSSGGTFSTNTISWVRQAPGKGLEWMGGFIPMYGSANYAQKFQGRVTITADESTSTSYLDLNGLTSEDTAMYYCASDWAPGTYHNQPFDSWGQGTLVTVSS	ASDWAPGTYHNQPFDS	0.989264	1	1	0.98408	1	1	0.991427	1	1	0.989122	1	1	0.991912	1	1	0.994081	1	0.906567	1	0.526812	1	0.961299	1
5548	6131	210	3197	6590	low_non-spec_57783	1	QPVLTQSPSVSVAPGQTATIPCGGYNIGTKSVHWYQQKPGQAPVLVVYDDSDRPSGIPERFSGSNSGNTATLTISRVEVGDEADYYCQVWDSSDDHRAVFGGGTQLTVL	QVQLVESEGGLVQPGGSLRLSCAASGFTFSNYAVSWVRQAPGKGLEWVSSMDAGGGDAYYADSVKGRFTISRDNSRNTLFLQMHSLRAEDTAVYYCAKYGGSGWSGYLDYWGQGALVTVSS	AKYGGSGWSGYLDY	0.986229	1	1	0.990544	1	1	0.994626	1	1	0.997584	1	1	0.997401	1	1	0.994241	1	0.897336	1	0.53362	1	0.990413	1
4478	4933	1188	2907	5294	low_non-spec_57784	1	DIRVTQSPSSVSASVGDRVTITCRASQDVSNSLAWYQQKPGKAPKLVIYAASGLRAGVPSRFSGSGSGTEFTLTINTLQPEDFATYYCQQSNSFPLTFGPGTKVDIK	QVQLVQSGAEVKKPGASVKVSCKVSGYLVSDLNIHWVRQTPGKGLEWMGGLDPDNADTVFAQKFQGRVTVTEDSTTDTAYMELDNLTSEDTAVYYCATSSITGTTWYFDLWGRGTLVTVSS	ATSSITGTTWYFDL	0.989449	1	1	0.985228	1	1	0.984871	1	1	0.992095	1	1	0.989807	1	1	0.980083	1	0.828165	1	0.522519	1	0.988914	1
4462	4915	5	7	5275	low_non-spec_57785	1	QPVLTQSASVSGSPRQSITISCTGTSGDVGGSDFVSWYQQHPGKAPKLIISDVNNRPSGVSNRFSGSKSGNTASLTISGLQAEDEATYYCSSYTRSSTVLFGGGTKLTVL	QVQLVESEGGVVQPGRSLRLSCAASGFTFSSYGMHWVRQAPGKGLEWVAVISYDGSNKYYADSVKGRFTISRDNSMNTLYLQMNSLRAEDTAVYYCANGPGQQLVYGMDVWGQGTTVTVSS	ANGPGQQLVYGMDV	0.0188482	0	0	0.989909	1	1	0.987607	1	1	0.981004	1	1	0.996276	1	1	0.994629	1	0.0557794	0	0.256894	0	0.00126628	0
4493	4951	3	42	5316	low_non-spec_57786	1	QPVLTQSPSASGTPGQRVTISCSGTGSNVGRDNVYWYQQLPGTAPKLLIYNNNQRPSGVPDRFSGSKSGTSASLAISGLQPEDEADYYCASWDDSLNGVVFGGGTKLTVL	QVQLQQSGPGLVKPSQTLSLTCVISGDSVSSNSAAWNWIRQSPSRGLEWLGRTYCRSKCYNEYALSVKSRMTINPDTSKNQFSLQLNSVTPDDTAVYYCVRQNAAGGLDVWDQGTTVIVSS	VRQNAAGGLDV	0.756487	1	1	0.941444	1	1	0.906354	1	1	0.993029	1	1	0.966934	1	1	0.997174	1	0.298487	0	0.303927	0	0.504187	1
4534	4995	3	6	5366	low_non-spec_57787	1	QPVLTQSPSVSVAPGETARITCGGDNIERKTVNWYQQQPGQAPVLIVYDDRARPSGIPERFSGSNSGNTATLTISRVEAGDEADFYCQVWESGGDPHAVFGGGTQLTVL	QVQLQQSGPGLVKPSQTLSLTCAISGDSVSSNSAAWNWIRQSPSGGLEWLGRTYYRSEWYNDYAVSVKGRMTINPDTSKNQFSLQLNSVTPEDTAVYYCARRGQQFHGMDVWGQGTTVTVSS	ARRGQQFHGMDV	0.759462	1	1	0.908038	1	1	0.957777	1	1	0.984111	1	1	0.984686	1	1	0.990119	1	0.0562366	0	0.219751	0	0.0180458	0
4462	4915	5	7	5275	low_non-spec_57788	1	QSVLIQPASVSGSPGQSITISCTGTNSDVGAYNYVSWYQQHPGKAPKLMIYDVSNRPSGISNRFSGSKSGNTASLTISGLQAEDEADYYCSSYTSSSTRAVRRRAPKLTVL	QVQLVESEGGVVQPGRSLRLSCAASGFTFSSYGMHWVRQAPGKGLEWVAVISYDGSNKYYADSVKGRFTISRDNSMNTLYLQMNSLRAEDTAVYYCANGPGQQLVYGMDVWGQGTTVTVSS	ANGPGQQLVYGMDV	0.00556492	0	0	0.0192795	0	0	0.977256	1	1	0.912976	1	1	0.488274	0	0	0.992868	1	0.502124	1	0.410307	0	0.103829	0
142	143	3	4	143	low_non-spec_57789	1	QSALIQPASVSGSPGQSITISCTGTSSDVGSYNLVSWYQQHPGKAPKLMIYEDTKRPSGVSNRFSGSKSGNTASLTISGLQAEDEADYYCCSYAGSNILVFGGGTKVTVL	QVQLQQSGPGLVKPAQTLSLTCAISGDSVSSNTATWNWIRQSPSRGLEWLGRTYYRSKWYNEYAESVKSRITINPDTSKNQFSLHLNSVTPEDTAVYYCARGGSEGWPFDFWGQGTLVTVSS	ARGGSEGWPFDF	0.982012	1	1	0.960784	1	1	0.742986	1	0	0.976448	1	1	0.916983	1	1	0.994849	1	0.965556	1	0.55724	1	0.925874	1
3600	3945	1	2895	4195	low_non-spec_57790	1	QSALTQPASVSGSPGQSITISCSGTDDYVGTYNLVSWYQQHPGKAPKLIIYEGTKRPSGVSGRFSGSTSDSTASLTISGLQAEDEADYYCFSYTTSSTSFGGGTKVTVL	QVQLVQSGAEVKKPGASVKVSCKASGYSFTDYGISWVRQAPGQGLEWMGGIVPIFATANYAQRFEGRVTISADESTGTAYMELSSLRAEDTAVYYCARAGEMATMGGFDHWGQGTLVTVSS	ARAGEMATMGGFDH	0.987212	1	1	0.984187	1	1	0.994864	1	1	0.997706	1	1	0.994781	1	1	0.980958	1	0.653103	1	0.438928	0	0.962379	1
4478	4933	1188	2907	5294	low_non-spec_57791	1	EIVLTQSPVTLSLSPGERATLSCRASQSVSSSYLAWYQQKPGQAPRLLIYSTSSRATGIPDRFSGSGSGTDFTLTISRLEPEDFAVYYCQQSGDSLWTFGQGTKVEIK	QVQLVQSGAEVKKPGASVKVSCKVSGYLVSDLNIHWVRQTPGKGLEWMGGLDPDNADTVFAQKFQGRVTVTEDSTTDTAYMELDNLTSEDTAVYYCATSSITGTTWYFDLWGRGTLVTVSS	ATSSITGTTWYFDL	0.991843	1	1	0.994096	1	1	0.991735	1	1	0.995057	1	1	0.988342	1	1	0.974315	1	0.956102	1	0.641641	1	0.998397	1
4477	4932	4	1763	5293	low_non-spec_57792	1	QPVLTQPASVSGSPGQSITISCAGTSSDVGGYNYVSWYQQHPGKAPKLMIYDVSNRPSGVSNRFSGSKSGNTASLTISGLQAEDEADYYCSSYTSSSTLVFGTGTKVTVL	QVQLQQSGPGLVKPSQTLSLTCAISGDSVSSESAGWNWIRQSPSRGLEWLGRTYHRTQWYNDYAVSVKGRITINPDTSQNQFSLQLNSVTPEDTAVYYCARDNWPDGFDLWGQGTPVTVSS	ARDNWPDGFDL	0.984687	1	1	0.989283	1	1	0.966771	1	1	0.987428	1	1	0.96543	1	1	0.992135	1	0.695163	1	0.538	1	0.9858	1
4655	5132	3	6	5509	low_non-spec_57793	1	QSVLTQPASVSGSPGQSITISCTGTSSDVGDDNYVSWYQQHPGKAPKLMIYDVSNRPSGVSNRFSGSKSGNTASLTISGLQAEDEADYYCSSYTSSSILYVFGTGTKLTVL	QVQLQQSGPGLVEPSQTLSLTCDISGDSVSSNTVAWNWIRQSPSRGLEWLGRTYYTSKWYNDYAVSVKSRITINPDTSKNQVSLQLNSVTPEDTAVYYCAREEENRFQYWGQGTLVTVSS	AREEENRFQY	0.973277	1	1	0.991351	1	1	0.939853	1	1	0.988082	1	1	0.963009	1	1	0.995215	1	0.798381	1	0.548721	1	0.984353	1
4447	4900	1180	2880	5260	low_non-spec_57794	1	QSALIQPASVSGSPGQSITISCTGTSSDVGGYNYVSWYQQHPGKAPKLMIYDVNNRPSGASNRFSGSKSGNTASLTISGLQAEDEADYYCSSYTSSSIGVVFGGGTKLTVL	ESEAEVRKPGSSVKVSCKSSGDTFSRFAVSWLRQAPGQGLEYMGGVIPMFGTPKYAQRFQGRVTITADEATTTAYMELSSLRSDDTAVYYCARDPSGNQYPLFDHWGQGTLVTVSS	ARDPSGNQYPLFDH	0.0054669	0	0	0.916434	1	1	0.995108	1	1	0.0492514	0	0	0.180988	0	0	0.996088	1	0.0314839	0	0.244889	0	0.00406615	0
4519	4978	1200	2934	5349	low_non-spec_57795	1	QPVLTQSPSASGTPGQWVSITCSGSTIGGTTVTWYQHLPGTAPRLLFFNNNQRTSGVPDRFTASKSGTSASLSISELRSEDEGDYYCATWDDSLNGPVFGGGTQLTVL	QVQLVQSGAEVKKPGSSVKVSCKSSGGTFSTNTISWVRQAPGKGLEWMGGFIPMYGSANYAQKFQGRVTITADESTSTSYLDLNGLTSEDTAMYYCARDVLPPVVQPHNWFDPWGQGTLVTVSS	ARDVLPPVVQPHNWFDP	0.977002	1	1	0.988518	1	1	0.988911	1	1	0.95687	1	1	0.948712	1	1	0.992975	1	0.567724	1	0.356867	0	0.696327	1
4481	4936	1190	2909	5297	low_non-spec_57796	1	QSVLIQPASVSGSPGQSITISCTGTSSDVGGYNYVSWYQHHPGEAPKLIIHEVTKRPSGVSNRFSGSKSGKTASLTISGLQPEDEAEYFCCSYGDPDNIAVFGGGTQLTVL	QVQLQESGPGLVRPSATLSLTCSVLGGSISSNNDYWAWVRQPPGKGLEWIGSIFFTGSPYHNPSLESRVTLSVDTSENHFSLELTSVTAADTAVYYCARVPYNNAFDIWGQGTMVTVSS	ARVPYNNAFDI	0.97904	1	1	0.984505	1	1	0.993103	1	1	0.983235	1	1	0.983752	1	1	0.996202	1	0.749176	1	0.410883	0	0.949991	1
4471	4925	1	2457	5285	low_non-spec_57797	1	QSALTQPASVSGSPGQSITISCTGTSSDVGGYNYVSWYQQYPGKVPQLMIYEVSKRPSGVSNRFSAFKSGNTASLTISGLQAEDEADYHCCSYTSGNILIFGGGTKLTVL	QVQLVQSGAEVKKPGSSVKVSCKASGGIFTSNSISWVRQAPGQGLEWMGRVTPILGAADYAQKFQGRVTITADKSTGTAYMELNSLRSEDTAVYYCATDDIVTTLSAFDIWGQGTMVTVSS	ATDDIVTTLSAFDI	0.934133	1	1	0.986524	1	1	0.988023	1	1	0.945365	1	1	0.963126	1	1	0.99434	1	0.179095	0	0.282704	0	0.512881	1
4559	5023	2	13	5395	low_non-spec_57798	1	DIQVTQSPSSLSASVGDRVTITCRASQSVSSYLNWYQQKPGVAPRLLIYAASSLQSGVPSRFSGSGSGTDFTLTISSLQPEDFATYYCQQSYGAPNTFGQGTKLEIK	QVQLVQSGAEVKKPGASVKVSCKASGYTFTGYYMHWVRQAPGQGLEWMGWINPNSGGTSYAQKFQGRVTMTRDTSSSTAYMELSSLRSDDTAVYYCARGDSSSWYGGEYFQHWGQGTLVTVSS	ARGDSSSWYGGEYFQH	0.763347	1	1	0.969887	1	1	0.619467	1	0	0.988505	1	1	0.90905	1	1	0.878058	1	0.619744	1	0.455855	0	0.772274	1
355	364	1	1	368	low_non-spec_57799	1	QPVLTQPASVSGSPGQSITISCTETTSDVGGYTYVSWYQQHPGKAPQLMIFDLSNRPSGVSHRFSGSKSGNTASLTISGLQAEDEADYFCSSYTSSSTYVFGTGTKLTVL	QVQLVQSGAEVKKPGSSVKVSCKASGGTFSNYGISWVRQAPGQGLEWMGRIIPILGIANYAQNFQGRVTITADQSTGTAYMELTSLRSDDTAVYYCARDVIEATIFDSWGQGTLVTVSS	ARDVIEATIFDS	0.90457	1	1	0.988115	1	1	0.986308	1	1	0.974706	1	1	0.983713	1	1	0.991464	1	0.533414	1	0.455057	0	0.165588	0
466	482	3	6	492	low_non-spec_57800	1	QSALTQPASVSGSPGQSVTISCTGTSSDIGSNDYVSWYQQHPGKAPKLMIYEVSHRPSGLSNRFSGSKSGDTASLTISGLQAEDEADYYCSSYTSSNTQVFGTGTKLTVL	QVQLQQSGPGLVTPSQTLSLTCAISGDSVSSNSAAWNWIRQSPSRGLEWLGRTYYRSKWYNDYAVSVKSRITINPDTSKNQFSLQLNSVTPEDTAVYYCAREDCRGGSCHGGFDIWGPGTMVTVSS	AREDCRGGSCHGGFDI	0.988162	1	1	0.948137	1	1	0.854619	1	1	0.920861	1	1	0.800018	1	1	0.989839	1	0.932523	1	0.652521	1	0.996675	1
355	364	1	1	368	low_non-spec_57801	1	DIRVTQSPSSLSASVGDRVTITCQASRDIVNHLNWYQQKSGTAPKLLIYDASTLETGVPSRFSGGGSGTDFTFTISSLQPEDIATYYCQQSEDLPFTFGPGTKVDIK	QVQLVQSGAEVKKPGSSVKVSCKASGGTFSNYGISWVRQAPGQGLEWMGRIIPILGIANYAQNFQGRVTITADQSTGTAYMELTSLRSDDTAVYYCARDVIEATIFDSWGQGTLVTVSS	ARDVIEATIFDS	0.978443	1	1	0.991842	1	1	0.977121	1	1	0.979021	1	1	0.981441	1	1	0.983767	1	0.325109	0	0.385039	0	0.398905	0
4478	4933	1188	2907	5294	low_non-spec_57802	1	QPVLTQSPSVSVAPGQTARITCGGNNIGTKSVHWYQQKPGQAPVLVLYDESDRPSGIPERFSGSNSGNTATLTISRVEAGDEADYYCQVWDSSSDHYIFGSGTKLTVL	QVQLVQSGAEVKKPGASVKVSCKVSGYLVSDLNIHWVRQTPGKGLEWMGGLDPDNADTVFAQKFQGRVTVTEDSTTDTAYMELDNLTSEDTAVYYCATSSITGTTWYFDLWGRGTLVTVSS	ATSSITGTTWYFDL	0.990489	1	1	0.991959	1	1	0.993326	1	1	0.997019	1	1	0.993621	1	1	0.991582	1	0.923296	1	0.560883	1	0.968196	1
4687	5168	4	21	5546	low_non-spec_57803	1	QPVLTQSPSVSVAPGQPARIACGGNNIGSYSVHWYQQKPGQAPVLVVFDDSDRPSGISERFSGSNSGNTATLTISRVEAGDEADYYCQVWDSATDHYVFGTGTKLTVL	QVQLQQSGPGLVNPSQTLSLTCAISGDSVSSNSAAWNWIRQSPSRGLEWLGRTYYRSKWYNDYAISVKGRIAINPDTSKNHFSLQLNSVTPEDTAVYFCAREFGYNQYDAFDIWGQGTMVTVSS	AREFGYNQYDAFDI	0.987673	1	1	0.979923	1	1	0.96011	1	1	0.986388	1	1	0.967319	1	1	0.99375	1	0.822347	1	0.523813	1	0.998852	1
4487	4943	11	134	5304	low_non-spec_57804	1	QSVLIQPASVSGSPGQSITISCTGTSSDVGGYNYVSWYQQHPGKAPKLMIYEGNKRPSGVSNRFSGSKSGNTASLTISGLQAEDEADYYCCSYAGDTSYVFGTGTKLTVL	QVQLQESGPGLVRPSETLSLTCTVSGGSISNYYWSWIRQPPGKGLEWIGEVNHSGSTNYNPSLKSRVTISVDTSKNQFSLKLSSVTAADTAVYYCARNYYGSGKDYYGMDVWGQGTTVTVSS	ARNYYGSGKDYYGMDV	0.975398	1	1	0.986451	1	1	0.749016	1	0	0.984255	1	1	0.992643	1	1	0.992167	1	0.722	1	0.503438	1	0.828159	1
3304	5237	1291	3115	5618	low_non-spec_57805	1	DIRVTQSPSSLSASVGDRVTITCRASQNISNYLNWYQQTPGKAPKLLIYAASNLQSGVPSRFSGSGSGTDFTLTISSLQPEDFATYYCQQSYSTPSTFGQGTKVEIK	QVQLVQSGAEVKKPGASVRVSCKVSGHPFSDLSMHWVRQAPGKGLEWLGGFEPEDDRTVYAPTFQGRVTLTEDISTDTAYMELTSLRSDDSAMYYCAARRGGTLFDFWGQGTLVTVSS	AARRGGTLFDF	0.988946	1	1	0.980119	1	1	0.982694	1	1	0.967247	1	1	0.969426	1	1	0.772018	1	0.945452	1	0.607644	1	0.991014	1
4445	4898	3	6	5258	low_non-spec_57806	1	QSALIQPASVSGSPGQSITISCTGTSSDVGGYNYVSWYQQHPGKAPKLIIYDVTDRPSGVSVRFSGSKSGNTASLTISGLQAEDEADYYCSSYTSSSTRVVFGGGTQLAVL	QVQLQQSGPGLVKPSQTLSLTCGISGDSVSSNSAAWNWIRQSPSRGLEWLGRTYFRSKWYNDYAVSVKSRITINPDTSKNQFSLQLSSVTPDDSAVYYCAREGPEGAFDSWGQGTLVTVSS	AREGPEGAFDS	0.99152	1	1	0.990408	1	1	0.967221	1	1	0.98599	1	1	0.830001	1	1	0.993674	1	0.966316	1	0.57981	1	0.996953	1
304	309	3	4	311	low_non-spec_57807	1	QPVLTQSASVSGTPGQRVTISCSGSSSNIGSNTVNWYQQLPGTAPKLLISSNNQRPSGVPDRFSGSKSDTSASLAISGLQSEDEADYYCAAWDDSLNGPVFGGGTQLTVL	QVQLQQSGPGLVKPSQTLSLTCAISGDSVSSNSAAWNWIRQSPSRGLEWLGRTYYRSKWYNDYAVSVKGRITINPDTSNNQFSLQLNSVTPEDTAVYYCARGRDSAFDIWGPGTMVTVSS	ARGRDSAFDI	0.986354	1	1	0.986709	1	1	0.94706	1	1	0.984777	1	1	0.988019	1	1	0.9963	1	0.745056	1	0.532164	1	0.990325	1
304	309	26	167	311	low_non-spec_57808	1	QSVLIQPPSVSGSPGQSVTISCTGSGSDVGSYNRVSWYQQPPGTAPKLMIYEVSNRPSGVPDRFSGSKSGNTASLTISGLQAEDEADYYCSSYTSSDTWLFGGGTQLTVL	QVQLQQSGPGLVKPSQTLSLTCGISGDSVSSYSVAWNWIRQSPSRGLEWLGRTYRGSNEYAVSVKSRLTINSDTSKNQFSLQLNSVTPEDTAVYYCARGRDSAFDIWGPGTMVTVSS	ARGRDSAFDI	0.604488	1	1	0.974599	1	1	0.979485	1	1	0.97274	1	1	0.976359	1	1	0.992643	1	0.124469	0	0.284017	0	0.153823	0
4512	4971	740	1750	5394	low_non-spec_57809	1	QSDLTQPPSASGSPGQSVAISCTGTSSDVGGYKYVSWYQQHPGKAPKLMIYDVNNRPSGVPDRFSGSKSDTSASLAISGLQSEDEADYYCAAWDDSLNGPVFGGGTQLTVL	QVQLVQSGAEVKKPGASVKVSCKVSGYTLTELSMHWVRQAPGKGLEWMGGFDVEDGETIYAQKFQGRVTMTEDTSTDTAYMEVHSLKSEDTAVYYCASSRLSDSLGFGAFDIWGQGTMVTVSS	ASSRLSDSLGFGAFDI	0.993027	1	1	0.994866	1	1	0.995833	1	1	0.997246	1	1	0.994807	1	1	0.994466	1	0.976709	1	0.650193	1	0.972882	1
4508	4967	1	2926	5337	low_non-spec_57810	1	DIRVTQSPSSLSASVGDRVTITCQASQDISNSLNWYQQKPGKAPKLLIYAASSLQSGVPSRFSGSGSGTDFTLTISSLRPEDFATYYCQQSYNTPRTFGQGTKVEIK	QVQLVESEAEVRKPGSSVKVSCKASGGTFNSSAISWVRQAPGQGLEWMGGIIPMFGTGNYAQNFQGRVTITADESTNTAYMELSSLRSEDTAVYYCARTPQMVRGRTIVRQPLDFWGQGTLVTVSS	ARTPQMVRGRTIVRQPLDF	0.0264852	0	0	0.314425	0	0	0.706014	1	0	0.257361	0	0	0.0624318	0	0	0.00639836	0	0.160273	0	0.33558	0	0.00561452	0
375	385	1	852	389	low_non-spec_57811	1	DIRLTQSPSSLSASVGDRVTITCRASQSISTYLNWYQQKPGKAPNLLMSEASRLESGVPSRFSGSGSGTDFTLTIGNLQPEDFATYYCQQSFTIPFTFGPGTKVDIK	QVQLVESEAEVKKPGSSVKVSCKASGGSFSSYGISWVRQAPGQGLEWMGGIIPMFGRANYAQKFQDRVTITADESTSTVNMELSSLRSEDTAVYFCARGPRVFGVVNDWYFDLWGRGTLVTVSS	ARGPRVFGVVNDWYFDL	0.816163	1	1	0.044769	0	0	0.857162	1	1	0.860534	1	0	0.27863	0	0	0.605549	1	0.523923	1	0.415672	0	0.0527114	0
4522	4982	1201	2936	5353	low_non-spec_57812	1	QSALTQPASVSGSPGQSITISCTGTSSDVGGYNYVSWYQQHPGKAPKLMIYDVTNRPSGVSSRFSGSKSGDTASLTISGLQAEDEADYYCSSYTSSSTLALFGGGTQLTVL	EVQLVETGGGLVQPGGSLRLSCAASGFTFSNYAMSWVRQAPGKGLEWLSSISANAGRTYSADSVNGRFTISRDNSLNTLYLQMNSLRAEDTAVYFCAKAPHDYNNSPPNWFDPWGQGTLVTVSS	AKAPHDYNNSPPNWFDP	0.971446	1	1	0.97058	1	1	0.99557	1	1	0.988409	1	1	0.98371	1	1	0.996171	1	0.219145	0	0.367316	0	0.626091	1
1665	1786	4	1424	1863	low_non-spec_57813	1	QPVLTQSPSVSVAPGQTATITCGGNRIGTKSVHWYQQKPGQAPVLVVYDDSDRPSGIAERFSGSNSANTATLTISRVEAGDEADYYCQVWDSSSEHAVFGGGTQLTVL	QVQLQQSGPGLVKPSQTLSLTCAIFGDSVSSNRAAWNWIRQSPSRGLEWLGRTYFRSQWKNDYAESVKGRITITPDTSRNYFSLQLDSVTPEDTALYYCARVPDGGFSPFDYWGQGTLVTVSS	ARVPDGGFSPFDY	0.929862	1	1	0.763794	1	1	0.9743	1	1	0.977929	1	1	0.816081	1	1	0.994139	1	0.409792	0	0.357684	0	0.0689558	0
5265	5801	1346	3597	6233	low_non-spec_57814	1	QSALTQPASVSGSPGQSITISCTGTSSDVGGYNYVSWYQQHPGKAPKLIIYDVSNRPSGVSNRFSGSKSDNTASLTISGLQAEDEADYCCCSYANSSTYVFGTGTKLTVL	QITLKESGPTLVKPTQTLTLTCTFSGFSLSTSGVGVGWIRQPPGKALEWLGEITQSGSTNYNPSLKSRVIISVDTSKNQFSLNLSSVTAADTAVYYCARVLGREGLDPWGQGTLVTVSS	ARVLGREGLDP	0.984871	1	1	0.978997	1	1	0.990205	1	1	0.989711	1	1	0.860531	1	1	0.993784	1	0.990798	1	0.598771	1	0.911711	1
3304	5237	1291	3115	5618	low_non-spec_57815	1	EIVLTQSPGTLSLSPGERATLSCRASQSVSSSYLAWYQQKPGQAPRLLIYGASSRATGIPDRFSGSGSGTDFTLTISRLEPEDFAVYYCQQYGSSFTFGPGTKVDIK	QVQLVQSGAEVKKPGASVRVSCKVSGHPFSDLSMHWVRQAPGKGLEWLGGFEPEDDRTVYAPTFQGRVTLTEDISTDTAYMELTSLRSDDSAMYYCAARRGGTLFDFWGQGTLVTVSS	AARRGGTLFDF	0.985402	1	1	0.992359	1	1	0.986335	1	1	0.990376	1	1	0.97497	1	1	0.670654	1	0.247837	0	0.417845	0	0.925726	1
714	753	4	19	775	low_non-spec_57816	1	QPVLTQSPSVSEAPRQRVTISCSGSSSNIGNNAVSWYQQLPGEAPNLLIYNDDLLPSGVSDRFSGSKSGTSASLAISGLQSEDEGHYYCAAWDDSLNGVLFGGGTKLTVL	QVQLQQSGPGLVKPSQTLSLTCAISGDSVSSNSAAWNWIRQSPSGGLEWLGRTYYKSTWYNDYAGSVKSRITINPDTSKNQISLQLNSVTLEDTGVYYCAKSRDGSFEAWGQGTLVTVSS	AKSRDGSFEA	0.975864	1	1	0.988245	1	1	0.969845	1	1	0.991001	1	1	0.97613	1	1	0.996566	1	0.644501	1	0.456724	0	0.661494	1
4633	5109	1239	3014	5485	low_non-spec_57817	1	ETTLTQSPSSLSASVGDRVTITCRASQGISDYLAWYQQRPGKVPNLLIYAASTLQSGVPSRFSGSGSGTDFSLTINSLQPEDVATYYCQNYNSAPYTFGQGTKLEIK	QVQLVQSGAEVKKPGASVKVSCKASGYMFSSHYMDWVRQAPGQGLEWMGTINPTGGSTRYAQKFQGRLILTRDTSTSTVFMELSSLTSEDSAVYFCARGQSHSRDRGAWLDPWGQGTLVTVSS	ARGQSHSRDRGAWLDP	0.739084	1	1	0.0055346	0	0	0.809656	1	0	0.559602	1	0	0.572356	1	0	0.733565	1	0.183656	0	0.259006	0	0.166119	0
4497	4955	3	4	5322	low_non-spec_57818	1	QPVLTQSPSVSVAPGQTARISCGGNNIGSKSVHWYQQKSGQAPVLVVYDDSDRPSGIPERFSGSNSGDTATLTISRVEAGDEADYYCHVWDNNSDHAVFGGGTQLTVL	QVQLQQSGPGLVKPSQTLSLTCAISGDSVSNNNAAWNWIRQSPSGGLEWLGRTYYRSKWYNDYAISVQSRITINPDTSKNQFSLQLNSVTPEDTAVYYCVRTVALGRGMDVWGQGTTVTVSS	VRTVALGRGMDV	0.986491	1	1	0.990146	1	1	0.947105	1	1	0.991598	1	1	0.97239	1	1	0.991002	1	0.664589	1	0.457011	0	0.982276	1
4466	4920	83	2899	5280	low_non-spec_57819	1	QPVLTQPPSVSVAPGQTASITCGGDNIGSKSVHWYQQKPGQAPVLVVYDDSDRPSGIPERFSGSNSGNTATLTISRVEAGDEADYYCQVWDSSSDHVFGTGTKLTVL	QITLKESGPTLVKPTQTLTLTCTVSGFSLSTSAVGVGWIRQPPGKALEWLTLIYWNDDKRYNPSLKSRLTITKDTSKNQVVLTMTNMDPVDTATYYCAHSEHCGGDCHDTFDIWGQGTMVTVSS	AHSEHCGGDCHDTFDI	0.982659	1	1	0.994008	1	1	0.994602	1	1	0.996754	1	1	0.980273	1	1	0.993534	1	0.900841	1	0.545123	1	0.800997	1
5011	5517	1411	3348	5929	low_non-spec_57820	1	QSALTQPASVSGSPGQSITISCTGTSSDVVSWYQQHPGKAPKLMIYEVSNRPSGVSNRFSGSKSGNTASLTISGLQAEDEADYYCSSYTSSSSAVFGGGTQLTVL	QVQLVQSGAEVKKPGASVKLSCKASGFTFSDYYIHWVRQAPGQGLEWMGMINPTGGSTTYAQKFQGRVTMTGDTSTSTVYLELYSLTSEDTAVYYCARDGAPMFRGVHVGGFDFWGQGTLVTVSS	ARDGAPMFRGVHVGGFDF	0.990046	1	1	0.990008	1	1	0.984528	1	1	0.993302	1	1	0.9738	1	1	0.565388	1	0.987333	1	0.654895	1	0.999456	1
4497	4955	3	4	5322	low_non-spec_57821	1	QPVLTQPPSVSVAPGKTATITCGGNNIGSKGVHWYQQKPGQAPVLVVYDDSDRPPGIPERFSGSNSGNTATLTISRVEAGDEADYYCQVWDSSRDHPVFGGGTQLTVL	QVQLQQSGPGLVKPSQTLSLTCAISGDSVSNNNAAWNWIRQSPSGGLEWLGRTYYRSKWYNDYAISVQSRITINPDTSKNQFSLQLNSVTPEDTAVYYCVRTVALGRGMDVWGQGTTVTVSS	VRTVALGRGMDV	0.969976	1	1	0.96315	1	1	0.958033	1	1	0.990589	1	1	0.968066	1	1	0.990501	1	0.718733	1	0.44289	0	0.396237	0
4487	4943	11	134	5304	low_non-spec_57822	1	SYELTQPPSVSVAPGQTARITCGGNNIGTKSVHWYQQKPGQAPVLVVYDDSDRPSGIPERFSGSNSGNTATLTVNRVEAGDEADYYCQVWDSSSDHYVFGTGTKVTVL	QVQLQESGPGLVRPSETLSLTCTVSGGSISNYYWSWIRQPPGKGLEWIGEVNHSGSTNYNPSLKSRVTISVDTSKNQFSLKLSSVTAADTAVYYCARNYYGSGKDYYGMDVWGQGTTVTVSS	ARNYYGSGKDYYGMDV	0.98052	1	1	0.991365	1	1	0.966543	1	1	0.993721	1	1	0.99555	1	1	0.990014	1	0.966779	1	0.603859	1	0.995411	1
4478	4933	1188	2907	5294	low_non-spec_57823	1	QSVLTQPASVSGSPGQSITISCTGTSSDVGGYNYVSWYQQHPGKAPKILIYSNNQRPSGVPDRFSGSKSGTSASLAISGLQSEDEGDYYCAAWDDSLNGPVFGGGTQLTVL	QVQLVQSGAEVKKPGASVKVSCKVSGYLVSDLNIHWVRQTPGKGLEWMGGLDPDNADTVFAQKFQGRVTVTEDSTTDTAYMELDNLTSEDTAVYYCATSSITGTTWYFDLWGRGTLVTVSS	ATSSITGTTWYFDL	0.992914	1	1	0.994349	1	1	0.993338	1	1	0.99594	1	1	0.995467	1	1	0.995059	1	0.963716	1	0.615052	1	0.997275	1
4460	4913	740	2892	5273	low_non-spec_57824	1	QSALTQPASVSGSPGQSITISCTGTTSDVGSHNLVSWYQQHPGKAPKLLIYEVNKRPGVPDRFSGRKSGNTASLSISGLQAEDEADYYCSSYAGSYTWLFGGGTKLTVL	QVQLVQSGAEVKKPGASVKVSCKVSGNTLTEFSIHWVRQAPGRGPEWMGRFDPEDAKPIYAQKFQGRVTMTEDTSTDTAYMELTSLRSEDTAVYYCATSSDVAMVGGAFDIWGQGTMVTVSS	ATSSDVAMVGGAFDI	0.986551	1	1	0.988062	1	1	0.990933	1	1	0.995886	1	1	0.993022	1	1	0.994726	1	0.802154	1	0.462007	0	0.992529	1
4444	4897	133	499	5257	low_non-spec_57825	1	QSVLTQPASVSGSPGQSITISCTGTSSDVGDDNYVSWYQQHPGKAPKLMIYDVSNRPSGVSNRFSGSKSGNAASLTISGLQPDDEADYYCSSYTTSSTLVVFGGGTQLTVL	QVQLVQSGAEVKKPGASVKVSCKASGYTFTSYGISWVRQAPGQGLEWMGWISAYNGNTNYAQMLQGRVTMTTDTSTSTAYMELRSLRSDDTAVYYCARGGYDFWSGYGDAFDIWGQGTMVTVSS	ARGGYDFWSGYGDAFDI	0.981455	1	1	0.991825	1	1	0.989394	1	1	0.995677	1	1	0.993848	1	1	0.988878	1	0.784903	1	0.568976	1	0.90966	1
4519	4978	1200	2934	5349	low_non-spec_57826	1	QSVLTQPASVSGSPGQSITISCTGTSSDVGGYNYVSWYQQHPGKAPKLMIYDVSKRPSGIPERFSGSNSGNTATLTISRVEAGDEADYYCQVWDSSSEHVVFGGGTKLTVL	QVQLVQSGAEVKKPGSSVKVSCKSSGGTFSTNTISWVRQAPGKGLEWMGGFIPMYGSANYAQKFQGRVTITADESTSTSYLDLNGLTSEDTAMYYCARDVLPPVVQPHNWFDPWGQGTLVTVSS	ARDVLPPVVQPHNWFDP	0.97729	1	1	0.982743	1	1	0.984602	1	1	0.994507	1	1	0.971549	1	1	0.99187	1	0.681168	1	0.527596	1	0.929751	1
4690	5171	1	3062	5549	low_non-spec_57827	1	SYELTQPPSVSVSPGQTARITCSGDALSKQNAFWYQQKPGQAPVMLIFKDTERPSGIPERFSGSTSGTIVTLTITGVQAEDEADYFCQSADTSASVVLFGGGTQLTVL	QVQLVQSGAEVKKPGSSVKVSCKASGGTFSSNAISWVRQAPGQGLEWMGGVIPKFDTTTYAQKFQGRVTITADESTSTVNMELNSLRSEDTAMYYCATYDFWTGAEYFQHWGQGTLVTVSS	ATYDFWTGAEYFQH	0.981541	1	1	0.992413	1	1	0.975597	1	1	0.990995	1	1	0.929152	1	1	0.99018	1	0.684755	1	0.497611	0	0.853217	1
4519	4978	1200	2934	5349	low_non-spec_57828	1	SYELTQPPSASGTPGQRVTISCSGSSSNIGSNYVYWYQHLPGTAPKLLIYTNNQRPSGVPDRFSGSNSGNTATLTISGLRSEDEANYYCATWDDSLSGPVFGGGTKLTVL	QVQLVQSGAEVKKPGSSVKVSCKSSGGTFSTNTISWVRQAPGKGLEWMGGFIPMYGSANYAQKFQGRVTITADESTSTSYLDLNGLTSEDTAMYYCARDVLPPVVQPHNWFDPWGQGTLVTVSS	ARDVLPPVVQPHNWFDP	0.980235	1	1	0.989182	1	1	0.992914	1	1	0.98605	1	1	0.984229	1	1	0.994889	1	0.740815	1	0.478302	0	0.557749	1
4478	4933	1188	2907	5294	low_non-spec_57829	1	QSALIQPASVSGSPGQSITISCTGSNSDVGGCNYVSWYQQHPGKAPKLMIYDVSKRPSGVSNRFSGSKSGNTASLTISGLQSEDEGDYYCATWDDSLNRPVFGGGTQLTVL	QVQLVQSGAEVKKPGASVKVSCKVSGYLVSDLNIHWVRQTPGKGLEWMGGLDPDNADTVFAQKFQGRVTVTEDSTTDTAYMELDNLTSEDTAVYYCATSSITGTTWYFDLWGRGTLVTVSS	ATSSITGTTWYFDL	0.99164	1	1	0.990515	1	1	0.993567	1	1	0.996178	1	1	0.995477	1	1	0.99494	1	0.942091	1	0.556456	1	0.977038	1
1475	706	3	167	726	low_non-spec_57830	1	QSVLIQPASVSGSPGQSITISCTGTSSDVGAYDYVSWYQQFPGKAPQLIIYEVSKRPSGVPDRFSGSKSGNTASLTVSGLQAEDEADYYCCSFATGHTAVFGGGTQLTVL	QVQLQQSGPGLVKPSQTLSLTCAISGDNVFSNSIAWNWIRQSPSRGLEWLGRTYYRSKWYNDYALSVKSRILINLDTSKNQFSLQLNSVTPEDTAVYYCARGQHTAFDIWGQGTMVTVSS	ARGQHTAFDI	0.957247	1	1	0.987885	1	1	0.844656	1	1	0.959236	1	1	0.867896	1	1	0.992733	1	0.580312	1	0.396128	0	0.940171	1
4445	4898	3	6	5258	low_non-spec_57831	1	QSALIQPASVSGSPGQSITISCTGTSSDVGGYNYVSWYQQHPGRAPKLMISEVSNRPSGVSNRFSGSKSGNTASLTISGLQAEDEADYYCSSYTSRPYVFGTGTKVTVL	QVQLQQSGPGLVKPSQTLSLTCGISGDSVSSNSAAWNWIRQSPSRGLEWLGRTYFRSKWYNDYAVSVKSRITINPDTSKNQFSLQLSSVTPDDSAVYYCAREGPEGAFDSWGQGTLVTVSS	AREGPEGAFDS	0.97959	1	1	0.950864	1	1	0.873669	1	1	0.975105	1	1	0.442605	0	0	0.991794	1	0.578731	1	0.448411	0	0.692197	1
4496	4954	111	2918	5321	low_non-spec_57832	1	QPVLTQSPSMSVAPGQTARMTCDGKNVGDKGVHWYQQKPGQAPVLVVYDDIDRPSGIPERFSGSKSGNTATLTITRVEAGDEADYYCQVWDYTRDRPVFGGGTQLTVL	QVQLVQSEGDVVRPGGSLRLSCAASGFTFGDYGMSWVRQAPGKGLEWVSAISGSGGSTYYADSVKGRFTISRDNSKNTLYLQMNSLRAEDTAVYYCARDVSLPTTVTTGRGFDYWGQGTLVTVSS	ARDVSLPTTVTTGRGFDY	0.988737	1	1	0.987142	1	1	0.997146	1	1	0.997778	1	1	0.997724	1	1	0.991907	1	0.799696	1	0.479529	0	0.860874	1
414	426	4	6	432	low_non-spec_57833	1	QSVLTQSSSVSVAPGETARISCEGNRIGTKSVHWYQQKAGQAPVLVVYDDRDRPSGIPERFSGSNSGNTATLTINRVEAGDEADYYCQVWDSGGDHQVFGGGTQLTVL	QVQLQQSGPGLVKPSQILSLTCVISGDSVSSNSATWNWIRQSPSRGLEWLGRTYYRSKWYNDYAVSVKSRITIDTDTSKNQFSLQLNSVTPEDTAVYYCARGGLVRGAIGWFDPWGQGTLVTVSS	ARGGLVRGAIGWFDP	0.95394	1	1	0.976911	1	1	0.556833	1	0	0.993821	1	1	0.850845	1	1	0.984784	1	0.377372	0	0.33339	0	0.580864	1
4499	4958	1195	2920	5325	low_non-spec_57834	1	QSALTQPPSASGSPGQSVTISCTGTSSDVGGYNYVSWYQQHPGKAPKLMIYEVSKRPSGVPDRFSGSKSGNTASLSISGLQADDEADYYCCSHAGSYTMLFGEGTKLTVL	QVQLVQSGAELRKPGSSVKVSCKASGDTFSNSIYSLSWVRQAPGQGLEFVGRIMLLPGAANYAQKFQDRVTITADKSTSTVYMEINSLTSEDTAVYYCARERGLRQFEHWGQGTLVTVSS	ARERGLRQFEH	0.506144	1	1	0.00241929	0	0	0.937493	1	1	0.520894	1	0	0.206055	0	0	0.970054	1	0.0649885	0	0.225166	0	0.271496	0
4500	4959	186	712	5326	low_non-spec_57835	1	QPVLTQSASVSGSPGQSITISCTGTNSDVGAYNYVSWYQQHPGKAPKLMIYDVSNRPSGISNRFSGSKSGNTASLTISGLQAEDEADYYCGSYTDNSRGVFGTGTKLTVL	QVQLQQSGPGLVKPSQTLSLTCDISGADVTSNLAAWTWIRQSPSRGLEYLGRTYYRSEWHHDYAFSVKSRVTINPDTSKNQFFLQLNSVTPEDSAVYYCAREEGRASSWPYFDYWGQGTLVTVSS	AREEGRASSWPYFDY	0.568144	1	1	0.495774	0	1	0.940911	1	1	0.949605	1	1	0.0960145	0	0	0.994999	1	0.491911	0	0.419682	0	0.121097	0
4726	5210	5	257	5590	low_non-spec_57836	1	QPVLTQPASVSGSPGQSVTISCTGTSSDVGSYMFVSWYQQHPGKAPKLMISDVSNRPSGVPDRFSGSKSGNTASLTISGLRAEDEADYYCSSYTSTNTRVFGGGTKLTVL	EVQLVESGGGVVQPGRSLRLSCAASGFTFSNYAMHWVRQAPGKGLEWVAVISYDGSIKYYADSVKGRFTISRDNSANTLYLQMNSLRAEDTAVYYCARELPARHSSSWYSEGFDPWGQGTLVTVSS	ARELPARHSSSWYSEGFDP	0.389795	0	0	0.831163	1	1	0.975481	1	1	0.680245	1	0	0.989907	1	1	0.992209	1	0.482329	0	0.432553	0	0.375227	0
2907	3164	34	2906	5291	low_non-spec_57837	1	QSVLIQPPSVSGSPGQSVTISCTGSGSDVGSYNRVSWYQQPPGTAPKLMIYEVSNRPSGVPDRFSGSKSGNTASLTISGLQAEDEADYYCSSYTSSDTWLFGGGTQLTVL	QVQLQQWGAGLLKPSETLSLTCAVYGGSFSGYYWSWIRQPPGKGLEWIGEINHRGATTYNPSLKSRVTISVDTSKNQISLKLRSVTAEDTAVYYCARRLNNGHDAFDVWGQGTMVTVSS	ARRLNNGHDAFDV	0.3705	0	0	0.931999	1	1	0.970122	1	1	0.962912	1	1	0.97409	1	1	0.99302	1	0.453002	0	0.335427	0	0.906605	1
4210	2705	3	5	5318	low_non-spec_57838	1	QSVLTQPASVSGSPGQSITISCTGTSSDVGGYNYVSWYQQHPGKAPKLMIYEVSNRPSGIPERFSGSNSGNTATLTISRVEAGDEADYYCQVWDSSSEHVVFGGGTKLTVL	QVQLQQSGPGLVKPSQTLSLTCAISGDSVSSNSAAWNWVRQSPSRGLEWLGRTYYRSKWYNDYAISVKSRITINPDTSKNQFSLQLNSVTPEDTAVYYCVRGGYNSYHSGLDVWGQGTTVTVSS	VRGGYNSYHSGLDV	0.981148	1	1	0.982572	1	1	0.443255	0	0	0.993363	1	1	0.923205	1	1	0.991794	1	0.972409	1	0.690944	1	0.998321	1
421	433	3	6	439	low_non-spec_57839	1	QPVLTQSASVSGSPGQSITISCTGTSSDVGGYNSVSWYQQHPGNAPKLMIYDVSNRPSGVPDRLSGSKSGNTASLTISGLQAEDEADYYCSSYTNTDSYVFGTGTKLTVL	QVQLQQSGPGLVKPSQTLSLTCAISGDSVSSNTATWNWIRQSPSRGLEWLGRAYYRSKWYHEYAVSVKSRITITPDTSKNQFSLQLKSVTPEDTAVYYCAREGTGYFDIWGRGTLVTVSS	AREGTGYFDI	0.98187	1	1	0.98384	1	1	0.851245	1	1	0.947801	1	1	0.188571	0	0	0.994655	1	0.7796	1	0.529141	1	0.94422	1
4070	4457	1	1920	4766	low_non-spec_57840	1	QPVLTQPASVSGSPGQSVTISCTGSSSDVGGYNYVSWYQHHPGKAPKLMIYEVNKRPSGVSNRFSGSKSGNTASLTISGLQAEDEADYYCSSYTSSSTYVFGAGTKLTVL	QVQLVQSGAEMKKPGSSVKVSCKASGGTFSSYAINWVRQAPGHGLEWMGRIIPILDMANYAQSFQGRVTITADKSTSTAYMELISLTSEDTAVYYCASDWAPGTYHNQPFDSWGQGTLVTVSS	ASDWAPGTYHNQPFDS	0.977728	1	1	0.793835	1	1	0.978505	1	1	0.921938	1	1	0.978394	1	1	0.987177	1	0.830729	1	0.466288	0	0.99304	1
5832	6450	562	3892	6935	low_non-spec_57841	1	QPVLTQSPSVSVAPGQTARLTCGGDNIGSKVVHWYQRKPGQAPVLVVYDDAGRPSGIPERFSGSNSGNTATLTISRAEAGDEADYFCQVWDRTISHAVFGGGTQLTVL	QVTLKESGPALVKPTQTLTLTCTFSGFSLSTSGMSVTWIRQPPGKALEWLARIDWDDDEHYSTSLKTRLTISKDTPKNQVVLTMTNMDPVDTATYYCARMYSSSWSPLDYWGQGTLVTVSS	ARMYSSSWSPLDY	0.706924	1	1	0.964578	1	1	0.991207	1	1	0.988351	1	1	0.914212	1	1	0.990252	1	0.634905	1	0.365492	0	0.097613	0
4317	4743	4	2929	5082	low_non-spec_57842	1	QSALIQPASVSGSPGQSITISCSGGTSDIGNNYVYWYQQLPGAAPKLLIYRNNERPSGVPDRFSGSKSDTSASLAISGLQSEDEADYYCAAWDDSLNGPVFGGGTQLTVL	QVQLQQSGPRLVEPSQTLSLTCSISGDDVSTDSAAWNWIRQSPSRGLEWLGRTYYRSKWEHDYAVSVKGRITINPDTSKNQFSLQLKSVTPEDTAVYYCARAPPITGANWFDPWGQGTLVTVSS	ARAPPITGANWFDP	0.991504	1	1	0.978289	1	1	0.855593	1	1	0.985721	1	1	0.981299	1	1	0.99571	1	0.981089	1	0.584361	1	0.916573	1
4445	4898	3	69	5258	low_non-spec_57843	1	QSALIQPASVSGSPGQSITISCTGTSSDVGGYNYVSWYQQHPGKAPKLMIYDVSNRPSGVSNRFSGSKSGNTASLTISGLQAEDEADYYCSAYTTTSTLVVFGGGTKVTVL	QVQLQQSGPGLVKPSQTLSLTCGISGDSVSSESAGWNWIRQSPSRGLEWLGRTYFRSKWYNDYAVSVKSRITINPDTSKNQFSLQLSSVTPDDSAVYYCAREGPEGAFDSWGQGTLVTVSS	AREGPEGAFDS	0.991155	1	1	0.990545	1	1	0.955273	1	1	0.987402	1	1	0.931801	1	1	0.992622	1	0.970332	1	0.589317	1	0.995963	1
1110	1178	4	5	1220	low_non-spec_57844	1	QPVLTQSPSASGTPRAEGHHLLFWKQLQHRSNTVNWYQQLPGTAPKLLISSNNQRPSGVPDRFSGSKSDTSASLAISGLQSEDEADYYCAAWDDSLNGPVFGGGTQLTVL	QVQLQQSGPGLVKPSQTLSLTCAISGDSVSSNSAAWNWIRQSPSRGLEWLGRTYYRSKWHNDYGEPVKSRISINPDTSNNQFSLQLNSVTPEDTAVYYCAGDGSDYRYFDRWGRGTLVTVSS	AGDGSDYRYFDR	0.00352347	0	0	0.00848529	0	0	0.899996	1	1	0.729499	1	0	0.289283	0	0	0.996191	1	0.307138	0	0.434668	0	0.0146179	0
4512	4971	507	2892	5341	low_non-spec_57845	1	QSALTQPPSASGSPGQSVTISCTGTSSDVGGYNYVSWYQQHPGKAPKLMIYEGNKRPSGVSNRFSGSKSGNTASLTISGLQAEDEADYYCCSYAGDTSYVFGTGTKLTVL	QVQLVQSGAEVKKPGASVKVSCKVSGYTLTELSMHWVRQAPGKGLEWMGGFDPEDGAILYAQKLQGRVTMTEDTSTDTAYMQLSSLRSEDTAVYYCASSRLLDSLGFGAFDLWGQGTMVTVSS	ASSRLLDSLGFGAFDL	0.992496	1	1	0.992547	1	1	0.995136	1	1	0.996315	1	1	0.989935	1	1	0.992452	1	0.991195	1	0.656705	1	0.996563	1
4556	5019	4	6	5391	low_non-spec_57846	1	QSVLIQPASVSGSPGQSITISCTGTSSDVGGYNYVSWYQQHPGKAPKLMIHDVTSRPSGVSNRFSGSKSGNTASLTISGLQAEDEADYYCAAWDDSLSVLYVFGTGTKLTVL	QVQLQQSGPGLVKPSQTLSLTCAISGDSVSSSSAAWNWIRQSPSRGLEWLGRTYYRSKWYNDYAESLKSRITISADTSQNQFSLQLNSVTPEDTALYYCARDPPYCSGCCDYWGQGTLVTVSS	ARDPPYCSGCCDY	0.658603	1	1	0.0280557	0	0	0.729544	1	0	0.967944	1	1	0.971157	1	1	0.992548	1	0.0777261	0	0.239608	0	0.0666261	0
4478	4933	1188	2907	5294	low_non-spec_57847	1	DIVLTQSPSSLSASVGDRVTITCRASQGISNYLAWYQQKPGKVPKLLIYAASTVESGVPSRFSGSGSGTDFTLTISSLQPEDVATYYCQKYKSAPFTFGPGTKVDIK	QVQLVQSGAEVKKPGASVKVSCKVSGYLVSDLNIHWVRQTPGKGLEWMGGLDPDNADTVFAQKFQGRVTVTEDSTTDTAYMELDNLTSEDTAVYYCATSSITGTTWYFDLWGRGTLVTVSS	ATSSITGTTWYFDL	0.988678	1	1	0.987313	1	1	0.982192	1	1	0.992277	1	1	0.987803	1	1	0.966788	1	0.945446	1	0.574171	1	0.996409	1
1608	4952	296	609	5317	low_non-spec_57848	1	QSALTQPASVSGSPGQSITISCTGTSSDVGGYNYVSWYQQHPGKAPKLMIYDVTNRPSGVSSRFSGSKSGDTASLTISGLQAEDEADYYCSSYTSSSTLALFGGGTQLTVL	QVQLQQSGPGLVTPSQTLSLTCAISGDSVSSNSATWSWIRQSPSRGLEWLGRTYFRSKWYSDYASSCEKSNNHQPRHIQEPVLPALNSVTPEDTAVYYCARGVDSTFDVWGQGTMVTVSS	ARGVDSTFDV	0.719807	1	1	0.958252	1	1	0.956419	1	1	0.967865	1	1	0.916476	1	1	0.992272	1	0.623078	1	0.44967	0	0.0101385	0
5265	5801	1346	3597	6233	low_non-spec_57849	1	QPVLTQPASVSASPAQSITISCSGTSDFVGTYNLVSWYQQHPGKAPKLILYEGLKRPSGVSNRFSGSTSDNMASLTISGVQADDEADYYCCSFGSSAVFGGGTQLTVL	QITLKESGPTLVKPTQTLTLTCTFSGFSLSTSGVGVGWIRQPPGKALEWLGEITQSGSTNYNPSLKSRVIISVDTSKNQFSLNLSSVTAADTAVYYCARVLGREGLDPWGQGTLVTVSS	ARVLGREGLDP	0.933679	1	1	0.938611	1	1	0.982149	1	1	0.992119	1	1	0.909708	1	1	0.992991	1	0.884328	1	0.43465	0	0.423936	0
183	185	26	167	185	low_non-spec_57850	1	SYVLTQPPSVSVAPGKTAMITCGGNNLGSKSVHWYQQKPGQAPVLVVYYDNDRPSGIPDRFSGSNSGNTATLTISRVEAGDEADFYCQVWDSSRDHPVFGGGTQLTVL	QVQLQQSGPGLVKPSQTLSLTCAISGDSVSSNTVAWNWIRQSPSRGLEWLGRTYRGSKYYNDDALSVKSRININSDTSKNQFSLQLNSVTPEDTAVYYCARGINNAFDIWGQGTMVTVSS	ARGINNAFDI	0.00240481	0	0	0.959476	1	1	0.893468	1	1	0.981837	1	1	0.987507	1	1	0.995895	1	0.053191	0	0.208792	0	0.00728206	0
4472	4926	1	1	5286	low_non-spec_57851	1	QPVLTQSPSVSVAPGQTATITCGGNNIGDKGVHWYQQRPGQAPVLVMYSDSGRPSGIPERFSGSNSGTTATLTISNVEAGDEADYHCQVWDTSRDHWVFGGGTKLTVL	QVQLVQSGAEVKKPGSSVKVSCKASGGTFSTYAISWVRQAPGQGLEWMGGIVPIFGTTNYAQKFQDRVTITADGSTSTTYMELSSLRSDDTAVYYCARDAARGYGSGIEAFDIWGQGTMVTVSS	ARDAARGYGSGIEAFDI	0.98658	1	1	0.98877	1	1	0.984646	1	1	0.995905	1	1	0.993208	1	1	0.989398	1	0.701785	1	0.434966	0	0.958939	1
5891	6516	1864	4352	7005	low_non-spec_57852	1	QSVLIQPASVSGSPGQSITISCTGISSDVGGFNYVSWYQHHPGKPPKLIIYDLTKRPSGVSPRFSASKSGTTASLTISGLQAEDEADYYCFSYTTSSTSFGGGTKVTVL	QVQLVQSGAEVKEPGSSVKVSCKASGGTFSNHAITWVRQAPEQGLEWMGWISPNSGGTNYAQKFQGRVSMTRDTSTGTAYMELTRLRSDDTAVYYCGRAFEGWRLDAFDIWGQGTMVTVSS	GRAFEGWRLDAFDI	0.734127	1	1	0.0165058	0	0	0.658453	1	0	0.97257	1	1	0.484602	0	0	0.985822	1	0.414862	0	0.353957	0	0.465496	0
5633	6222	3	6	6695	low_non-spec_57853	1	QPVLTQSPSASGTPGQRVTISCSGSSSNIGSNTVNWYQQLPGTAPKLLISSNNQRPSGVPDRFSGSKSDTSASLAISGLQSEDEADYYCAAWDDSLNGPVFGGGTQLTVL	QVQLQQSGPGLVKPSQTLSLTCAISGDSVSSKSAAWNWIRQSPSRGLEWLGRTYYRSKWFNDYAVSVKSRITINPDTSKNQFSLQLNSVTPEDTAVYYCARDPDFPDAVDIWGQGTMVTVSS	ARDPDFPDAVDI	0.987556	1	1	0.989832	1	1	0.972033	1	1	0.982678	1	1	0.988581	1	1	0.996421	1	0.487469	0	0.490746	0	0.660884	1
5254	5788	5	7	6220	low_non-spec_57854	1	EIVLTQSPGTLSLSPGERATLSCRASQSVDTTYLAWYQQKPGQAPRLLIYGASSRATGIPDRFGGSGSGTDFTLTISRLEPEDFAVYYCQQYGRSPLTFGGGTKLEIK	QVQLVQSEGGVVQPGRSLRLSCAASGFTFSSYAMHWVRQAPGKGLEWVAVISYDGSNKYYADSVKGRFTISRDNSKNTLYLQMNSLRAEDTAVYYCAREWLQLGAFDIWGQGTMVTVSS	AREWLQLGAFDI	0.823744	1	1	0.993699	1	1	0.985972	1	1	0.854777	1	0	0.993106	1	1	0.986941	1	0.237128	0	0.384091	0	0.963696	1
2970	3236	3	6	3420	low_non-spec_57855	1	DIQLTQSPSALSASVGDRVTITCRASQGIDTALAWYQHKPGQAPRLLMSDASNLESGVPSRFSGSGSGTDFTLTITSLLPEDVATYYCQQYNTLPYTFGQGTKLEIK	QVQLQQSGPGLVKPSQTLSLTCAISGDSVSSDTAAWNWIRQSPSRGLEWLGRTYYRSEWYTDYAPSVRSRIAVNPDTSKNQFSLQLNSVTPEDTAVYYCARQDGGDLDYWGQGTLVTVSS	ARQDGGDLDY	0.989964	1	1	0.990675	1	1	0.976982	1	1	0.979456	1	1	0.933415	1	1	0.989793	1	0.952634	1	0.509078	1	0.983136	1
4471	4925	1	2903	5445	low_non-spec_57856	1	QSALIQPASVSGSPGQSITISCTGTSSDVGGYNYVSWYQQHPGKAPKLIIYEGTKRPSGVSDRFSGSTSDSTASLTISALQAEDEADYYCCSFANNIVFGGGTQLTVL	QVQLVQSGAEVKKPGSSVKVSCKASGGSFSSNAISWVRQAPGQGLEWMGRVTPILGAADYAQKFQGRVTITADKSTNTVYMELNILRSEDTAVYYCARDDIVTTLSALDMWGQGTMVTVSS	ARDDIVTTLSALDM	0.977106	1	1	0.989796	1	1	0.989769	1	1	0.990873	1	1	0.982175	1	1	0.992296	1	0.876099	1	0.546873	1	0.982867	1
183	185	26	167	185	low_non-spec_57857	1	EIVLTQSPGTLSLSPGERATLSCRASQSLNSNYLAWYQQKPGQAPRLLIYGASSRATGIPDRFSGSGSGTDFTLTISRLEPEDFAVYYCQQYGSSPWTFGQGTKVEIK	QVQLQQSGPGLVKPSQTLSLTCAISGDSVSSNTVAWNWIRQSPSRGLEWLGRTYRGSKYYNDDALSVKSRININSDTSKNQFSLQLNSVTPEDTAVYYCARGINNAFDIWGQGTMVTVSS	ARGINNAFDI	0.035507	0	0	0.710358	1	1	0.378557	0	0	0.940348	1	1	0.356887	0	0	0.988649	1	0.301894	0	0.333852	0	0.292184	0
2970	3236	3	6	3420	low_non-spec_57858	1	EIVMTQSPGTLSLSPGERATLSCRASQSVSNSYLAWYQQKPGQAPRLLIYGASSRATGIPDRFSGSGSGTDFTLSISRLEPEDFAVYYCQQYATSPITFGQGTRLEIK	QVQLQQSGPGLVKPSQTLSLTCAISGDSVSSDTAAWNWIRQSPSRGLEWLGRTYYRSEWYTDYAPSVRSRIAVNPDTSKNQFSLQLNSVTPEDTAVYYCARQDGGDLDYWGQGTLVTVSS	ARQDGGDLDY	0.988091	1	1	0.992041	1	1	0.968978	1	1	0.985387	1	1	0.897124	1	1	0.983114	1	0.977699	1	0.573557	1	0.992339	1
4478	4933	1188	2907	5294	low_non-spec_57859	1	QPVLTQSPSASGTPGQRVTISCSGSRSNIGSNTVHWYQQFPGAAPKLLIYSVNQRPSGVPDRFSGSKSGTSASLAISGLQSEDEADYYCAAWDDSLNGGVFGGGTKLTVL	QVQLVQSGAEVKKPGASVKVSCKVSGYLVSDLNIHWVRQTPGKGLEWMGGLDPDNADTVFAQKFQGRVTVTEDSTTDTAYMELDNLTSEDTAVYYCATSSITGTTWYFDLWGRGTLVTVSS	ATSSITGTTWYFDL	0.990636	1	1	0.991725	1	1	0.990709	1	1	0.995787	1	1	0.994715	1	1	0.995198	1	0.921882	1	0.528227	1	0.995845	1
4519	4978	1200	2934	5349	low_non-spec_57860	1	DIVLTQSPSSLSASVGDRVTITCRASQGISNYLAWYQQKPGKVPKLLIYAASTVESGVPSRFSGSGSGTDFTLTISSLQPEDVATYYCQKYKSAPFTFGPGTKVDIK	QVQLVQSGAEVKKPGSSVKVSCKSSGGTFSTNTISWVRQAPGKGLEWMGGFIPMYGSANYAQKFQGRVTITADESTSTSYLDLNGLTSEDTAMYYCARDVLPPVVQPHNWFDPWGQGTLVTVSS	ARDVLPPVVQPHNWFDP	0.827078	1	1	0.8171	1	1	0.92324	1	1	0.829486	1	0	0.800428	1	1	0.943092	1	0.521584	1	0.403989	0	0.224434	0
5246	5779	62	3585	6211	low_non-spec_57861	1	QSVLIQPASVSGSPGESITISCTGTSSDVGGYDYVSWYQQHPGQAPKLIVYDVNNRPSGVSGRFSGSKSGNTASLAISGLQAEDEADYYCCSYAGDYTYALFGGGTQLTVL	QVQLQESGPGLVKPSETLSLTCTVSGGSMSNYNWNWIRQTPGKGLEWIGYIYDSGNTKYNPSLKSRPTISIDTSKNQFSLKLTSVTAADTAVYYCARDSSLGVDAFHIWGQGTMVTVSS	ARDSSLGVDAFHI	0.988372	1	1	0.992398	1	1	0.975463	1	1	0.989909	1	1	0.997171	1	1	0.996431	1	0.899991	1	0.484664	0	0.991696	1
195	197	4	425	197	low_non-spec_57862	1	QSVLTQPASVSGSPGQSVTISCTGTSSDVGSYMFVSWYQQHPGKAPKLMISDVSNRPSGVPDRFSGSKSGNTASLTISGLRAEDEADYYCSSYTSTNTRVFGGGTKLTVL	QVQLQQSGPGLVKPSQTLSLTCAISGDSVSSNSAIWNWIRQSPSRGLEWLGRTYYRSQWYNDYAVSVKSRINISPDTSTNQVSLQLDSVTPEDTAVYFCARDLHGNYYFDHWGQGTLVTVSS	ARDLHGNYYFDH	0.940586	1	1	0.959514	1	1	0.841812	1	1	0.937282	1	1	0.803076	1	1	0.986527	1	0.487157	0	0.445771	0	0.875253	1
2961	3227	740	1750	3410	low_non-spec_57863	1	DIRVTQSPSTLSASVGDRVTVTCRASQSIVDYLNWYQQKPGKAPKLLIHAASNLQSGVPSRFSGSGSGTDFTLSISSLQPEDFATYYCQQSYTTPYNFGQGTKLEIK	QVQLVQSGAEVKKPGASVKVSCKVSGYSLTELSMHWVRQAPGKGLEWMGGYDPEAGKTIYAQKFQNRVTMTEDTYTDTAYMELNSLRSEDTSVYYCASVSSDWYNFDYWGQGTLVTVSS	ASVSSDWYNFDY	0.789923	1	1	0.964374	1	1	0.975922	1	1	0.98758	1	1	0.976774	1	1	0.979477	1	0.480872	0	0.357542	0	0.726489	1
4519	4978	1200	2934	5349	low_non-spec_57864	1	QPVLTQSPSASGTPGQRVTISCSGGSSNIGSNTVNWYQQLPGTAPKLLISSNNQRPSGVPDRFSGSKSDTSASLAISGLQSEDEADYYCAAWDDSLNGPVFGGGTQLTVL	QVQLVQSGAEVKKPGSSVKVSCKSSGGTFSTNTISWVRQAPGKGLEWMGGFIPMYGSANYAQKFQGRVTITADESTSTSYLDLNGLTSEDTAMYYCARDVLPPVVQPHNWFDPWGQGTLVTVSS	ARDVLPPVVQPHNWFDP	0.9782	1	1	0.991212	1	1	0.986716	1	1	0.98084	1	1	0.988574	1	1	0.994522	1	0.325488	0	0.43737	0	0.774447	1
4547	5011	281	2013	5382	low_non-spec_57865	1	QSVLIQPASVSGSPGQSITISCSGTDDYVGTYNLVSWYQQHPGKAPKLIIYEGTKRPSGVSDRFSGSTSDSTASLTISALQAEDEADYYCCSFANNIVFGGGTQLTVL	EVQLVETGGGLVQPGGSLRLSCAASGFTFSSYAMSWVRQAPGKGLEWVSAISGSGDTTHYADSVKGRFTISRDNSKNTMYLQMNSLRAEDTAVYYCAKDPGSSGWYGGGMDVWGQGTTVTVSS	AKDPGSSGWYGGGMDV	0.989564	1	1	0.993486	1	1	0.994939	1	1	0.997033	1	1	0.996906	1	1	0.993955	1	0.95551	1	0.594233	1	0.99923	1
510	532	164	314	544	low_non-spec_57866	1	QSVLTQPASVSGSPGQSITISCTGTSSDVGAYNYVSWYQQHPGKAPKLMIYDVSNRPSGVSNRFSGSKSGNTASLTISGLQAEDEADYYCSAYTTTSTLVVFGGGTKVTVL	QVQLVQSGAELRKPGSSVKVSCKASGGPFNTYAITWVRQAPGQGLEWMGRIIPVPGIINYAQKFQGRVTITADTSTNTAYMELSSLKSEDTAVYFCARGNDDTTKYYNDAFDLWGQGTMVTVSS	ARGNDDTTKYYNDAFDL	0.986174	1	1	0.979836	1	1	0.984479	1	1	0.98326	1	1	0.99006	1	1	0.993176	1	0.678811	1	0.493725	0	0.998255	1
3600	3945	1	2895	4195	low_non-spec_57867	1	QSALTQPPSASGSPGQSVTISCTGTSSDVGGYNYVSWYQQHPGKAPKLMIYEGNKRPSGVSNRFSGSKSGNTASLTISALQAEDEADYYCCSFANNIVFGGGTQLTVL	QVQLVQSGAEVKKPGASVKVSCKASGYSFTDYGISWVRQAPGQGLEWMGGIVPIFATANYAQRFEGRVTISADESTGTAYMELSSLRAEDTAVYYCARAGEMATMGGFDHWGQGTLVTVSS	ARAGEMATMGGFDH	0.973353	1	1	0.99001	1	1	0.993191	1	1	0.997795	1	1	0.994539	1	1	0.992437	1	0.827662	1	0.492727	0	0.664391	1
1608	4952	3	6	5317	low_non-spec_57868	1	EIVLTQSPGTLSLSPGERATLSCRASQTLSSSYLAWYQQKPGQAPRLLIYGASTRATGIPDRFSGSGSGTDFTLTISRLEPEDFAVYYCQQYDTSPRTFGQGTKVEIK	QVQLQQSGPGLVTPSQTLSLTCAISGDSVSSNSAAWSWIRQSPSRGLEWLGRTYFRSKWYNDYAVSVKSRITINPDTSKNQFSLQLNSVTPEDTAVYYCARGVDSTFDVWGQGTMVTVSS	ARGVDSTFDV	0.989111	1	1	0.970252	1	1	0.928139	1	1	0.969957	1	1	0.862344	1	1	0.976856	1	0.936351	1	0.586384	1	0.998164	1
4190	4981	3	3	5352	low_non-spec_57869	1	EIVLTQSPATLSLSPGDRATLSCGASQRVNSNYLAWYQQRPGQAPRLLIYGASSRATGIPDRFSGSGSGTDFTLTISRLEPEDFATYYCQQSYSTPLFTFGPGTKVDIK	QVQLQQSGPGLVKPSQTLSLTCAISGDSVSSNSVSWNWIRQSPSRGLEWLGRTYYRSKWYNEYAVSVESRITINPDTSKNQFSLQLNSVTPEDTAVYYCARSAGGTFDSWGQGTLVTVSS	ARSAGGTFDS	0.94224	1	1	0.973804	1	1	0.834223	1	1	0.941756	1	1	0.777627	1	1	0.981227	1	0.431441	0	0.392209	0	0.177431	0
554	582	435	3360	599	low_non-spec_57870	1	QSVLTQPASVSGSPGQSVTISCTGTSSDVGSYMFVSWYQQHPGKAPKLLIYEVNKRPSGVPARFSGSKSGNTASLTISRVEAGDEADYYCQVWDSSGDHGVFGGGTQLTVL	QVQLQQSGPGLVEPSQTLSLTCVISGDSLSGYSGAWNWLRQSPSRGLEWLGRTYYRSKWSNDYAESVKGRITVSPDTSKSQFSLQLNSVTPDDTAMYYCAREAGTTHGAFDIWGQGTMVTVSS	AREAGTTHGAFDI	0.986405	1	1	0.588227	1	1	0.720312	1	0	0.968161	1	1	0.954427	1	1	0.99406	1	0.882711	1	0.579748	1	0.939699	1
2961	3227	740	1750	3410	low_non-spec_57871	1	EIVLTQSPDTLSLSPGERATLSCRASQSVSSNFLAWYQQKPGQAPRLLIYGASSRAPAIPDRFSGSGSGTDFTLTINRLDPEDFAVYYCQQYGSSPYTFGQGTKLEIK	QVQLVQSGAEVKKPGASVKVSCKVSGYSLTELSMHWVRQAPGKGLEWMGGYDPEAGKTIYAQKFQNRVTMTEDTYTDTAYMELNSLRSEDTAVYYCASVSSDWYNFDYWGQGTLVTVSS	ASVSSDWYNFDY	0.985946	1	1	0.991833	1	1	0.987734	1	1	0.9931	1	1	0.981351	1	1	0.986973	1	0.97928	1	0.617766	1	0.972933	1
3600	3945	1	2895	4195	low_non-spec_57872	1	QPVLTQSPSVSVAPGQTARLTCGGDNIGSKVVHWYQRKPGQAPVLVVYDDAGRPSGIPERFSGSNSGNTATLTISRAEAGDEADYFCQVWDRTISHAVFGGGTQLTVL	QVQLVQSGAEVKKPGASVKVSCKASGYSFTDYGISWVRQAPGQGLEWMGGIVPIFATANYAQRFEGRVTISADESTGTAYMELSSLRAEDTAVYYCARAGEMATMGGFDHWGQGTLVTVSS	ARAGEMATMGGFDH	0.932293	1	1	0.990849	1	1	0.990299	1	1	0.998356	1	1	0.995177	1	1	0.992164	1	0.704142	1	0.403615	0	0.182416	0
3600	3945	1	2895	4195	low_non-spec_57873	1	EIVLTQSPATLSLSPGERATLSCRASQSVSSSSLAWYQQKPGQAPRLLIYGASSRATGIPDRFSASGSGTDFTLTISRLEPEDFAVYYCQQYTDSRWTFGQGTKVEIK	QVQLVQSGAEVKKPGASVKVSCKASGYSFTDYGISWVRQAPGQGLEWMGGIVPIFATANYAQRFEGRVTISADESTGTAYMELSSLRAEDTAVYYCARAGEMATMGGFDHWGQGTLVTVSS	ARAGEMATMGGFDH	0.989393	1	1	0.993378	1	1	0.988725	1	1	0.996993	1	1	0.985597	1	1	0.935523	1	0.908864	1	0.524524	1	0.967648	1
4550	5014	3	5	5385	low_non-spec_57874	1	QSVLIQPASVSGSPGQSVTISCTGTSSDVGSYMFVSWYQQHPGKAPKLMISDVSNRPSGVPDRFSGSKSGNTASLTISGLRAEDEADYYCSSYTSTTPPMSSDGGTKLTVL	QVQLQQSGPGLVKPSQTLSLTCAISGDSVSSNSAAWNWIRQSPSGGLEWLGRTYYKSTWYNDYAGSVKSRITINPDTSKNQFSLQLNSVTPEDTAIYYCARDSATMGSSWTSGYFRHWGQGTLVTVSS	ARDSATMGSSWTSGYFRH	0.0916881	0	0	0.00545554	0	0	0.676169	1	0	0.416556	0	0	0.183895	0	0	0.967037	1	0.483575	0	0.451597	0	0.00842517	0
4497	4955	3	4	5322	low_non-spec_57875	1	QSVLTQPASVSGSPGQSITISCSGTDDYVGTYNLVSWYRQHPGKAPKLIIYEGTKRPSGVSDRFSGSTSDSTASLTISALQAEDEADYYCCSFANNIVFGGGTQLTVL	QVQLQQSGPGLVKPSQTLSLTCAISGDSVSNNNAAWNWIRQSPSGGLEWLGRTYYRSKWYNDYAISVQSRITINPDTSKNQFSLQLNSVTPEDTAVYYCVRTVALGRGMDVWGQGTTVTVSS	VRTVALGRGMDV	0.976042	1	1	0.944705	1	1	0.913604	1	1	0.986503	1	1	0.926765	1	1	0.987738	1	0.737127	1	0.455879	0	0.987658	1
3392	4927	61	2904	5287	low_non-spec_57876	1	QPVLTQSASVSGSPGQSITISCTGTSSDVGSYDLVSWYQQHPGKAPKLMIYEVTKRPSGVSNRFSGSKSGNTASLTISGLQAEDEADYYCCSYAGLNTYVFGTGTKLTVL	QVQLQQWGAGLLKPSETLSLTCAVYGGSFSGYSWSWIRQPPGKGPEWIGEITHSGSTNYNPSLKSRVAISVDTSKNLFSLTLSSVTATDSAVYFCARGAAVAGFFDNWGQGTLVTVSS	ARGAAVAGFFDN	0.982569	1	1	0.908937	1	1	0.784318	1	0	0.962742	1	1	0.992939	1	1	0.992323	1	0.974074	1	0.59269	1	0.995233	1
4478	4933	1188	2907	5294	low_non-spec_57877	1	QSVLTQPASVSGSPGQSITISCTGTSSDVGGYNYVSWYQQHPGKAPKLMIYDVSNRPSGVSNRFSGSKSDTSASLAISGLQSEDEADYYCAAWDDSLNGPVFGGGTQLTVL	QVQLVQSGAEVKKPGASVKVSCKVSGYLVSDLNIHWVRQTPGKGLEWMGGLDPDNADTVFAQKFQGRVTVTEDSTTDTAYMELDNLTSEDTAVYYCATSSITGTTWYFDLWGRGTLVTVSS	ATSSITGTTWYFDL	0.993147	1	1	0.993957	1	1	0.993321	1	1	0.995939	1	1	0.995195	1	1	0.99422	1	0.968458	1	0.604182	1	0.995778	1
4533	4993	61	2906	5364	low_non-spec_57878	1	QSALIQPASVSGSPGQSITISCTGTSSDVGGYNYVSWYQQHPGRAPKLMISEVSNRPSGVPDRFSGSKSGNTASLTISGLQAEDEADYYCSSYTSSTNLVFGTGTKLTVL	QVQLQQWGAGLLKPSETLSLTCAVYGGSFGDYYWSWIRQAPGKGLEWIGEINHSGTTSYNPSLKSRVTISVDTSNNQLSLKLTSVTAADTAIYYCARGGGASSMVARNDAFDIWGQGTLVTVSS	ARGGGASSMVARNDAFDI	0.990131	1	1	0.990768	1	1	0.987514	1	1	0.989408	1	1	0.991612	1	1	0.987693	1	0.980372	1	0.634566	1	0.999681	1
289	1087	3	3	1124	low_non-spec_57879	1	QSVLTQPASVSGSPGQSITISCTGTSSDVGSYMFVSWYQQHPGKAPKLMISDVSNRPSGVPDRFSGSKSGNTASLTISGLRAEDEADYYCSSYTSTNTRVFGGGTKLTVL	QVQLQQSGPGLVKPSQTLSLTCAISGDSVSNNRATWHWIRQSPSRGLEWLGRTYYRSKWYTDYAVSVKSRITINPDTSKNQFSLQLNSVTPEDTAVYYCARSRLGHFDSWGQGTLVTVSS	ARSRLGHFDS	0.0546652	0	0	0.00191204	0	0	0.328168	0	0	0.0325433	0	0	0.00266517	0	0	0.983343	1	0.407601	0	0.315313	0	0.0768135	0
4488	4944	17	279	5307	low_non-spec_57880	1	QSVLTQPASVSGSPGQSITISCTGTSSDFGTHDSVSWYQQHPGKAPKLMIYDVSSRPSGVSNRFSGSKSGNTVSLTISGLQAEDEADYYCSSYISSSTPALFGGGTQLTVL	QVQLVQSGAEVKKPGESLKISCKGSGYSFTTYWIGWVRQMPGKGLEWMGSIYPGDSDIRYSPSFQGQVTISADRSISTAYLQWSSLKASDTAMYYCARHTVGSGLGDDAFDIWGQGTMVTVSS	ARHTVGSGLGDDAFDI	0.987286	1	1	0.990986	1	1	0.993043	1	1	0.992634	1	1	0.996275	1	1	0.984101	1	0.992279	1	0.661076	1	0.989344	1
4626	5101	1	1	5477	low_non-spec_57881	1	EIVLTQSPGTLSLSPGERATLSCRVSQSVTNSYLAWYQQKPGQAPRLLIYSASSRATGIPDRFSGSGSGTDFTLTISSLEPEDFAVYYCQQYGNSPLTFGPGTKVDIK	QVQLVQSGAEVKKPGSSVKVSCKASGGTFSSYAISWVRQAPGQGLEWMGGIIPIFGTANYAQKFQGRVTITADESTSTAYMELSSLRSEDTAVYYCASAVVPPIHLGENPRHFDYWGQGTLVTVSS	ASAVVPPIHLGENPRHFDY	0.980654	1	1	0.980601	1	1	0.918179	1	1	0.953502	1	1	0.778661	1	1	0.881986	1	0.798607	1	0.553858	1	0.965052	1
4795	5282	1307	3151	5669	low_non-spec_57882	1	QSVLIQPASVSGSPGQSITISCTGISSDVGGFNYVSWYQHHPGKPPKLIIYDLTKRPSGDFSSLLCSKSGNTASLTISGLQAEDEADYYCSSYTSSSTYVFGAGTKLTVL	QVQLVQSGTEVKKPGASVKVSCKVAGYALTKLSMHWVRQAPGRGLEWMGGFYPEDDETIYAQTFQGRVTMTEDTSADTAYMELSRLTPEDTAVYYCATDRGLHGMDVWGQGTTVTVSS	ATDRGLHGMDV	0.874363	1	1	0.983367	1	1	0.966064	1	1	0.990811	1	1	0.971131	1	1	0.9895	1	0.57035	1	0.449617	0	0.195623	0
4480	4935	1189	2908	5296	low_non-spec_57883	1	QSVLIQPASVSGSPGQSITISCTGTSSDVGGHNYVSWYQHHPGKAPQVVIYDVTNRPSGVSNRFSGSKSGNTASLTISGLQAEDEADYYCAAWDDSLNGLLFGGGTQLTVL	EVQLVESGGVVVQPGGSLRLSCAASGFTFDDYAMHWVRQAPGKGLEWLAYISNDGSRQFYANSVKGRFTVSRDNSMNTVYLHMNSLKPEDTAVYYCARDDWGDGHNRGGFDYWGLGTLVTVSS	ARDDWGDGHNRGGFDY	0.994147	1	1	0.99101	1	1	0.995933	1	1	0.996114	1	1	0.998286	1	1	0.997633	1	0.987803	1	0.605842	1	0.981377	1
5042	5552	4	500	5965	low_non-spec_57884	1	QPVLTQSPSLSVAPGKTAKITCGGNNIGSKSVHWYQQKPGQAPMLVIYYDNDRPSGIPERFSGSNSGNTATLTISRVDGGDEADYYCQVWDSSSHHVVFGGGTKLTVL	QVQLQQSGPGLVKSSQTLSLTCAVSGDSVSQNSVAWHWIRQSPSRGLEWLGRTYYRSKWYNDYATSVKSRMTIDPDTSKNQFSLHLTSVTPEDTGVYYCAREPVTTSRPYYGMDVWGQGTTVTVSS	AREPVTTSRPYYGMDV	0.973976	1	1	0.914162	1	1	0.748942	1	0	0.983881	1	1	0.284483	0	0	0.987809	1	0.648396	1	0.441807	0	0.0930619	0
4667	5146	17	3043	5522	low_non-spec_57885	1	DIQLTQSPSALSASVGDRVTITCRASQGIDTALAWYQHKPGQAPRLLMSDASNLESGVPSRFSGSGSGTDFTLTITSLLPEDVATYYCQQYNTLPYTFGQGTKLEIK	QVQLVQSGAEVKKPGESLKISCEGAGYNFSRYWIGWVRQMPGEGLEWMGIIYPDNSDTRYSPSFQGQVTISADKSISTAYLQWSSLKASDTAMYYCARLGNDTGGGFDYWGQGTLVTVSS	ARLGNDTGGGFDY	0.992572	1	1	0.984451	1	1	0.995961	1	1	0.991573	1	1	0.98661	1	1	0.991066	1	0.980222	1	0.654229	1	0.998638	1
4489	4945	1193	2915	5308	low_non-spec_57886	1	QSALIQPASVSGSPGQSITISCTGPSSDVGDYNFVSWYQQHPGNAPRLMIYDVRNRPSGVPDRFSGSKSDNTASLTISGLQAEDEADYFCSSYTSSSTYVFGTGTKLTVL	QVQLVQSGAEVKRPGASVKISCQISGYSLTELSIHWVRQAPGKGFEWMGSIDPEDDEPISAQKFQGRITMTDDTSTDITFLELSSLQSEDTAVYYCATAERETWGHEYLPHWGQGTLVTVSS	ATAERETWGHEYLPH	0.989269	1	1	0.990931	1	1	0.992529	1	1	0.987203	1	1	0.981937	1	1	0.990629	1	0.467238	0	0.392272	0	0.979202	1
4470	4924	210	1689	5284	low_non-spec_57887	1	QSVLTQPASVSGSPGQSITISCTGTMSDVGGVSWYQQHPGKVPKLMIYDVTSRPSGVSNRFSGSKSGNTASLTISGLQAEDEGDYYCSSYTSSNTLLFGGGTQLTVL	EVQLLETGGGLVQPGGSLRLSCAASGFTFNSYAMSWVRQAPGKGLEWVSTISDSGGSTYYADSVKGRFTISRDNSKNTLYLQMNSLRAEDTAVYYCAKQTVAATANYFDFWGQGTLVTVSS	AKQTVAATANYFDF	0.984265	1	1	0.994058	1	1	0.99155	1	1	0.995426	1	1	0.993074	1	1	0.992976	1	0.875596	1	0.548353	1	0.984066	1
2775	4949	3	6	5313	low_non-spec_57888	1	QSVLTQPASVSGSPGQSITMSCTGSGSDLSGYDYVSWYQQHPGEAPKLMLYDVNNRPSGVSNRFSGSKSGNTASLTISGLQAEDEADYYCSSYTSSNTQVFGGGTKVTVL	QVQLQQSGPGLVKSSQTLSLTCAISGDSVSSNSAAWNWIRQSPSRGLEWLGRTYFRSKWYNDYAVSVKSRITISPDTSKNQFSLQLNAVTPDDTAVYYCAREDGGSYDNWGQGTLVTVSS	AREDGGSYDN	0.990195	1	1	0.990938	1	1	0.929319	1	1	0.992818	1	1	0.986348	1	1	0.994611	1	0.915045	1	0.596716	1	0.929689	1
622	5820	4	2901	6255	low_non-spec_57889	1	QSVLIQPASVSGSPGQSITISCTGTSSDVGSYSLVSWYQHHPGKAPKLMIYEGSMRPSGVSNRFSGSKSGNTASLTVSGLQAEDEADYYCSSYAGSNNVIFGGGTKVTVL	QVQLQQSGPGLVKPSQTLSLTCAISGDSVSVNSGAWNWIRQSPSRGLEWLGRTHYGTIEYAASVKSRVTINPDTSKNQFALQLNSVTPEDTAVYYCARGGYGGRDFDYWGQGTLVTVSS	ARGGYGGRDFDY	0.030195	0	0	0.0189348	0	0	0.525932	1	0	0.825275	1	0	0.81487	1	1	0.988644	1	0.0531859	0	0.275764	0	0.0105764	0
4521	4980	683	2935	5351	low_non-spec_57890	1	QSVLIQPASVSGSPGQSITISCTGTSSDVGGYNYVSWYQQHPGKAPKLMIYDVSNRPSGVSNRFSGSKSGNTASLTISGLQAEDEADYYCSSYTSSNTALFGGGTKVTVL	QVQLVQSGAEVKKPGASVTVSCKASGYTFTSYYLHWVRQAPGQGLEWMGVINPSDGGTNYAPRFQGRVTMTSDTSTGTVYMDLSSPTSEDTAVYYCARDGGWELAEYYLDYWGQGTLVTVSS	ARDGGWELAEYYLDY	0.990434	1	1	0.994208	1	1	0.991368	1	1	0.996	1	1	0.994047	1	1	0.991475	1	0.97539	1	0.631582	1	0.998953	1
1058	1117	4	2657	820	low_non-spec_57891	1	SYELTQPPSVSVAPGQTARISCGGNNIGSKSVHWYRQEPGQAPVLVVFDDSDRPSGIPERFSGSNSGNTATLIINRVEAGDEADYYCQVWDINTDHAVFGGGTQLTVL	QVQLQESGPGLVKPSQTLSLTCAISGDSVSSNTAAWNWIRQSPSRGLEWLGRAYRGSTESADYLKSRITIMPDTSKNQFSLQLNSVTPEDTAVYYCVRGSEWGFGWYFDLWGRGTLVTVSS	VRGSEWGFGWYFDL	0.967492	1	1	0.839678	1	1	0.972047	1	1	0.994542	1	1	0.813644	1	1	0.995219	1	0.788643	1	0.562048	1	0.876713	1
5463	6022	3	187	6479	low_non-spec_57892	1	QSALTQPASVSGSPGQSITISCTGTSSDVGGYNYVSWYQQHPGKAPKLMIYDVTNRPSGVSSRFSGSKSGDTASLTISGLQAEDEADYYCSSYTSSSTLALFGGGTQLTVL	QVQLQQSGPGLVRPSQTLSLTCAISGDSVSSNTAAWNWIRQSPSGGLEWLGRTYYRSKWYNDYAVSLKSRISVNPDTSKNQFSLQLSSVTPEDTAVYYCLRGGGAYDIWGQGTMVTVSS	LRGGGAYDI	0.911356	1	1	0.958043	1	1	0.963321	1	1	0.904726	1	1	0.820457	1	1	0.993617	1	0.117443	0	0.272297	0	0.173876	0
4446	4899	1	2879	5259	low_non-spec_57893	1	QSALTQPASVSGSPGQSITISCTGTSSDVGGYNDVSWYQQHPGKAPKLIISDVSNRPSGVSDRFSGSKSGNTASLTISGLQPEDEADYYCQSFDDYNNTVFGGGTQLTVL	QVQLVQSGAEVKKPGSSVKVSCMASGRTFNSYGFSWLRQAPGQGPEWMGGIMPISGATHYPQKFQGRVTITADESTSTAYMELSSLRSEDTAVYYCATRGYCNGGSCSSVFDNWGQGTLVTVSS	ATRGYCNGGSCSSVFDN	0.987866	1	1	0.972175	1	1	0.983164	1	1	0.993351	1	1	0.98744	1	1	0.991631	1	0.905445	1	0.502536	1	0.467441	0
1058	1117	4	2657	820	low_non-spec_57894	1	QPVLTQSPSVSVAPGKTAMIACLGDNIGSENIHWYLQKPGQAPVLVVYDDSDRPSGIPERFSGSNSGNTATLTISRVEAGDEADYYCQVWDSRSDQCLFGGGTKLTVL	QVQLQESGPGLVKPSQTLSLTCAISGDSVSSNTAAWNWIRQSPSRGLEWLGRAYRGSTESADYLKSRITIMPDTSKNQFSLQLNSVTPEDTAVYYCVRGSEWGFGWYFDLWGRGTLVTVSS	VRGSEWGFGWYFDL	0.951135	1	1	0.0953122	0	0	0.968857	1	1	0.995039	1	1	0.838179	1	1	0.994616	1	0.841166	1	0.534126	1	0.273425	0
4445	4898	3	6	5258	low_non-spec_57895	1	QSALIQPASVSGSPGQSITISCTGTSSDVGGYNYVSWYQQHPGRAPKLMIYDVSKRPSGVSNRFSGSKSGNTASLTISGLQAEDEADYYCSSTSSSTLFGGGTKVTVL	QVQLQQSGPGLVKPSQTLSLTCGISGDSVSSNSAAWNWIRQSPSRGLEWLGRTYFRSKWYNDYAVSVKSRITINPDTSKNQFSLQLSSVTPDDSAVYYCAREGPEGAFDSWGQGTLVTVSS	AREGPEGAFDS	0.986246	1	1	0.970066	1	1	0.819785	1	0	0.976636	1	1	0.144402	0	0	0.991271	1	0.906826	1	0.496473	0	0.81902	1
4458	4911	740	2890	5271	low_non-spec_57896	1	SYELTQPPSVSVAPGQTASITCGGDNIGSKSVHWYQQEPGQAPVLVVYDDSDRPSGIPARFSGSNSGNVATLTISSVEAGDEADYYCQVSHRSSDQWVFGGGTKLTVL	QVQLVQSGAEVKKPGASVKVSCKVSGYSLAELSMHWVRQAPGKGLEWMGGFDFEDGETMYAEKFQGRVAMTEDTSTDTASMELYSLTSEDTALYYCASYYFGSASFDYWGQGTLVTVSS	ASYYFGSASFDY	0.985714	1	1	0.991852	1	1	0.994446	1	1	0.996558	1	1	0.989637	1	1	0.989172	1	0.676026	1	0.480538	0	0.912755	1
3355	3665	1487	2043	3890	low_non-spec_57897	1	EIVLTQSPGTLSLSPGERATLSCRASQSVSSNYLAWYQQKPGQAPRLLIYGASSRATGIPDRFSGSGSGTDFTLTISRLEPEDFAVYYCQQYGSSPFTFGPGTKVDIK	QVQLVQSGAEVKKPGSSVRVSCKASGGSFSNYAFSWVRQAPGQGLEWMGRFVPILDMTNYAQTFQGRVTFTADESTSTAYMELSSLRSEDTALYFCARDLIPAAPSYSYYAMDVWGQGTTVTVSS	ARDLIPAAPSYSYYAMDV	0.976819	1	1	0.986952	1	1	0.957761	1	1	0.92913	1	1	0.962864	1	1	0.938621	1	0.681647	1	0.440999	0	0.970989	1
142	143	3	4	143	low_non-spec_57898	1	QSALIQPASVSGSPGQSITISCTGTSSDVGGYNYVSWYQQYPGKAPKVMMYEVSKRPSGVSNRFSGSKSGNTASLTISGLRAEDEADYYCSSYTSGNTYVFGTGTKLTVL	QVQLQQSGPGLVKPAQTLSLTCAISGDSVSSNTATWNWIRQSPSRGLEWLGRTYYRSKWYNEYAESVKSRITINPDTSKNQFSLHLNSVTPEDTAVYYCARGGSEGWPFDFWGQGTLVTVSS	ARGGSEGWPFDF	0.862743	1	1	0.777108	1	1	0.251378	0	0	0.838113	1	0	0.383637	0	0	0.994119	1	0.682307	1	0.442425	0	0.342553	0
304	309	26	770	311	low_non-spec_57899	1	SYELTQPPSVSVAPGQTARITCGGNNIGSKAVHWCQQKPGQAPVLVVYDDSVRPSGIPERFSGSNSGNTATLTITRVEAGDEADYYCQVWDGSGDPHAVFGGGTQLTVL	QVQLQQSGPGLVKPSQTLSLTCGISGDSVSSYSVAWNWIRQSPSRGLEWLGRTYRGSNEYAVSVKSRLTINSDTSKNQFSLQLNSVTPEDTAVYYCARGRDSAFDIWGPGTMVTVTS	ARGRDSAFDI	0.562254	1	1	0.955355	1	1	0.981574	1	1	0.994425	1	1	0.984705	1	1	0.99556	1	0.0539755	0	0.251606	0	0.350832	0
4542	5004	2	1287	5375	low_non-spec_57900	1	QSVLTQPASVSGSPGQSITISCTGISSDAGGYNYVSWYQQHPGKAPKVIIYDVNNRPSGVPDRFSGSKSDTSASLAISGLQSEDEADYYCSSYTSSSTLALFGGGTQLTVL	QVQLVQSGAEVKKPGASVTVSCKASGYTFTSYYMHWVRQAPGQGLEWMGIINPSGGSTSYAQKFQGRVTMTRDTSTSTVYMELSSLRSEDTAVYYCARGSGVGSLADHGGGLDYWGQGTLVTVSS	ARGSGVGSLADHGGGLDY	0.990153	1	1	0.98835	1	1	0.979224	1	1	0.992412	1	1	0.994322	1	1	0.986842	1	0.908382	1	0.637132	1	0.990176	1
4749	5235	1	3458	5616	low_non-spec_57901	1	ETTLTQSPATLSVSPGERATLSCRASQSVSNSYLAWYQQKPGQAPRLLIYGASSRATGIPDRFSGSGSGTDFTLSISRLEPEDFAVYYCQQYATSPITFGQGTRLEIK	QVQLVQSGAEVKKPGSSVRVSCKASGGSFSSHTINWVRQAPGRGLEWMGGTLPIFGSANYAQKFQGRVTITADRSENTAYMDLSSLEYDDTAVYYCARGQDGGWSYFDSWGQGTLVTVSS	ARGQDGGWSYFDS	0.9272	1	1	0.953702	1	1	0.986172	1	1	0.855759	1	0	0.846264	1	1	0.963156	1	0.70528	1	0.409945	0	0.0695828	0
4758	5245	1292	3119	5626	low_non-spec_57902	1	QPVLTQSPSASGTPGQRVTISCSESSSNIGGNPVSWYQQLPGTAPKLLIYDNHQRPSWVPDRFSGSKSGTSASLAISGLQSEDEADYYCATWDGSLNGPVFGGGTKLTVL	QVQLVQSGAGVKKPGASVKVSCKTSGYAFSDYYIHWVRQAPGQGLEWMGWVNPNTGATDYAQKFQGRVTLTRDTSISTAYMDLSSLISDDSAVYYCARDSGYNWRNNYFDPWGQGILVTVSS	ARDSGYNWRNNYFDP	0.967798	1	1	0.991039	1	1	0.987372	1	1	0.989058	1	1	0.994212	1	1	0.991819	1	0.472049	0	0.337216	0	0.390248	0
421	433	4	6	439	low_non-spec_57903	1	QPVLTQPASVSGSPGQSITISCSGTSSDIGKYNLVSWYQQHPGKAPKLIIYEVNKRPSGVSNRLSASKSGNTASLTISGLQAEDEADYYCQVWDSSSEHVVFGGGTKLTVL	QVQLQQSGPGLVKPSQTLSLTCAISGDSVSSNSATWTWIRQSPSRGLEWLGRTYCRPKCYNDYAVSVKSRITINPDTSKNQFSLQLNSVTPEDTAVYYCAREGTGYFDIWGRGTLVTVSS	AREGTGYFDI	0.00411779	0	0	0.0121925	0	0	0.591045	1	0	0.984062	1	1	0.930049	1	1	0.995687	1	0.200728	0	0.343042	0	0.00606657	0
4511	4970	47	519	5340	low_non-spec_57904	1	QPVLTQSPSVSVAPGQTARITCGGNIGTKSVHWYQQKPDQAPVLVVYDDSDRPSGIPERFSGSNSGNTATLTISRVEAGDEADYYCQVWDSSGDHGVFGGGTQLTVL	QITLKESGPTLVKPTQTLTLTCTFSGFSLVSNGAGVGWIRQPPGKALEWLALISWDGDKRYSPSLKSRLTISKDTSKNQVVLTMTNMDPVDTATYYCAHRKVTTLFDNWGQGTLVTVSS	AHRKVTTLFDN	0.711145	1	1	0.983253	1	1	0.992784	1	1	0.99388	1	1	0.838285	1	1	0.984542	1	0.316066	0	0.329424	0	0.260679	0
4547	5011	281	2013	5382	low_non-spec_57905	1	QSVLTQPASVSGSPGQSITISCTGTSSDIGGYNYVSWYQQFPGKAPKLMIYDVTKRPSGVSNRFSGSKSGNTASLTISGLQAEDEADYYCSSYTSTNTRVFGGGTKLTVL	EVQLVETGGGLVQPGGSLRLSCAASGFTFSSYAMSWVRQAPGKGLEWVSAISGSGDTTHYADSVKGRFTISRDNSKNTMYLQMNSLRAEDTAVYYCAKDPGSSGWYGGGMDVWGQGTTVTVSS	AKDPGSSGWYGGGMDV	0.923796	1	1	0.992608	1	1	0.992635	1	1	0.996376	1	1	0.996009	1	1	0.994495	1	0.55591	1	0.426078	0	0.921831	1
4454	4907	523	2882	5267	low_non-spec_57906	1	QSALIQPASVSGSPGQSITISCTGTSSDVDDYKYVSWYQHHPGKAPKLLIYDISQRPSGVSNRFSGSKSGNTASLTISGLQAEDEADYYCSSYTTSSTFDVVFGGGTKLTVL	QVQLQESGPGLVRPSETLSLTCTVSGGPISGHYWNWIRQPAGKRLEWVGRINPSGTANYNPSLKGRGTISLDTSKNEFSLKLTSVTAADTAVYYCARGKDGYNYFDSWGQGTLVTVSS	ARGKDGYNYFDS	0.988909	1	1	0.902768	1	1	0.323785	0	0	0.939882	1	1	0.981964	1	1	0.992042	1	0.771799	1	0.516099	1	0.887428	1
4806	5296	1313	3163	5686	low_non-spec_57907	1	SYVLTQPPSASGTPGQRVTISCSGSSSNIGSNYVYWYQQLPGTAPKLLIYRNNQRPSGVPDRFSGSKSGTSASLAISGLRSEDEADYYCAAWDDSLSGPVFGGGTQLTVL	QITLKESGPMLVKPTQTLTLTCAFSGFSLSTTGVGVGWFRQPPGKALEWLATIYYNDDRRYSPSLENRLTITEDTSKNQVVLTVANMGPEDSAMYYCARRPAELPVAGNPFDSWGQGTLVTVSS	ARRPAELPVAGNPFDS	0.961549	1	1	0.988679	1	1	0.994281	1	1	0.982045	1	1	0.818401	1	1	0.996727	1	0.855617	1	0.464199	0	0.881992	1
4795	5282	1307	3151	5669	low_non-spec_57908	1	QPVLTQSPSVSVAPGQTARITCGGNDIGSKSVHWYQQKPGQAPVLVVYDDSDRPSGIPERFSGSNSGNTATLTISRVEAGDEADYYCQVWDSSSDHAVFGGGTQLTVL	QVQLVQSGTEVKKPGASVKVSCKVAGYALTKLSMHWVRQAPGRGLEWMGGFYPEDDETIYAQTFQGRVTMTEDTSADTAYMELSRLTPEDTAVYYCATDRGLHGMDVWGQGTTVTVSS	ATDRGLHGMDV	0.988284	1	1	0.994666	1	1	0.996168	1	1	0.997116	1	1	0.994026	1	1	0.990911	1	0.674707	1	0.472284	0	0.944135	1
978	2353	3	4	3859	low_non-spec_57909	1	QSALTQPALRCPGSPGQSITISCTGTSSDVGGYNYVSWYQQHPGKAPKLMIYEVSKRPSGVPDRFSGSKSGNTASLSISGLQADDEADYYCCSHAGSYTMLFGEGTKLTVL	QVQLQQSGPGLVKPSQTLSLTCAISGDSVSSNNAAWNWIRQSPSRGLEWLGRTYYRSTWHNDYAVSVTSRITINPDTSKNQVSLQLNSVTPEDTAVYYCARGPAYFDYWGQGTLVTVSS	ARGPAYFDY	0.00487993	0	0	0.170541	0	0	0.740251	1	0	0.921028	1	1	0.0183062	0	0	0.995608	1	0.271183	0	0.394447	0	0.000543171	0
4478	4933	1188	2907	5294	low_non-spec_57910	1	QSVLTQPASVSGSPGQSITISCTGTSSDVGGYNYVSWYQQHPGKAPKLMIYDVSNRPSGVSNRFSGSKSGNTASLTISGLQAEDEADYYCSSYSDTNTHDFGGRTKLTVL	QVQLVQSGAEVKKPGASVKVSCKVSGYLVSDLNIHWVRQTPGKGLEWMGGLDPDNADTVFAQKFQGRVTVTEDSTTDTAYMELDNLTSEDTAVYYCATSSITGTTWYFDLWGRGTLVTVSS	ATSSITGTTWYFDL	0.9907	1	1	0.992847	1	1	0.992126	1	1	0.995817	1	1	0.994548	1	1	0.99289	1	0.862219	1	0.531341	1	0.985036	1
4512	4971	740	1750	5394	low_non-spec_57911	1	QPVLTQSPSVSVAPGQTARIACGGNNIESRSVQWYQQKPGQAPVLVVYYDRDRPSGIPERFSGSNSGNTATLTISRVEAGDEADYYCQVWDNSSDHYVFGPGTKLTVL	QVQLVQSGAEVKKPGASVKVSCKVSGYTLTELSMHWVRQAPGKGLEWMGGFDVEDGETIYAQKFQGRVTMTEDTSTDTAYMEVHSLKSEDTAVYYCASSRLSDSLGFGAFDIWGQGTMVTVSS	ASSRLSDSLGFGAFDI	0.989245	1	1	0.993521	1	1	0.995959	1	1	0.997642	1	1	0.994209	1	1	0.993428	1	0.908652	1	0.525284	1	0.976035	1
425	437	3	6	443	low_non-spec_57912	1	QPVLTQSPSASGTPGQRVTISCSGSSSNIGSNTVNWYQQLPGTAPKLLISSNNQRPSGVPDRFSGSKSDTSASLAISGLQSEDEADYYCAAWDDSLNGPVFGGGTQLTVL	QVQLQQSGPGLVRPSQTLSLTCAISGDSVSSNTAAWNWIRQSPSRGLEWLGRTYYKSKWYNDYAVSVKSRISINPDTSKNQFSLQLNSVTPEDTAVYYCARDIPYCSGDRCYSRHFQHWGQGTLVTVSS	ARDIPYCSGDRCYSRHFQH	0.299664	0	0	0.85774	1	1	0.847	1	1	0.810272	1	0	0.935542	1	1	0.987251	1	0.0396351	0	0.257678	0	0.0640259	0
4492	4950	507	2917	5315	low_non-spec_57913	1	QSALTQPPSASGSPGQSVTISCTGTSSDVGGYNYVSWYQQHPGKAPKLMIYEVSKRPSGVSSRFSGSKSGNTASLTISGLQAEDEADYYCSSYTGSNTVVFGGGTKVTVL	QVQLVQSGAEVKKPGASVKVSCKVSGNTLTGLSIHWVRQAPGKGLEWMGGLHPEDHETIYAQKFQGRVTMTEDTSTDTAYMELSSLTSDDTALYYCATGEYGDYALRGSPEMDHWGQGTLVTVSS	ATGEYGDYALRGSPEMDH	0.991874	1	1	0.99216	1	1	0.994693	1	1	0.996073	1	1	0.988336	1	1	0.989363	1	0.975111	1	0.64189	1	0.995201	1
4478	4933	1188	2907	5294	low_non-spec_57914	1	QSVLTQPASVSGSPGQSITISCTGTSSDIGAYNFVSWYQQRPGKAPQLMIYDVTVRPSGVSNRFSGSKSGNTASLTISGLQAEDEADYYCCSYAGDTLYVFGSGTKLTVL	QVQLVQSGAEVKKPGASVKVSCKVSGYLVSDLNIHWVRQTPGKGLEWMGGLDPDNADTVFAQKFQGRVTVTEDSTTDTAYMELDNLTSEDTAVYYCATSSITGTTWYFDLWGRGTLVTVSS	ATSSITGTTWYFDL	0.991915	1	1	0.988755	1	1	0.989098	1	1	0.995485	1	1	0.995323	1	1	0.993353	1	0.979764	1	0.607797	1	0.998408	1
991	1044	1	1	5306	low_non-spec_57915	1	QPVLTQSPSVSVAPGRTAMISCGGDNIGSKSVHWYQQRPGQAPVLVVYDDSDRPSGIPERFSGTNSGNTATLAISRVEAGDEADYYCQVWHSDTDHWLFGGGTKLTVL	LVQLVQSGAEVKKPGSSVKVSCKASGGTFSSYAINWVRQAPGQGLEWMGRIIPTVGIANYAQKFQGRVTMTADKSTSTADMELSSLRSDDTAVYYCARDLGAPVTGVVGAFDIWGQGTMVTVSS	ARDLGAPVTGVVGAFDI	0.779216	1	1	0.989283	1	1	0.988999	1	1	0.997398	1	1	0.994113	1	1	0.993245	1	0.413641	0	0.46955	0	0.692841	1
421	433	4	6	439	low_non-spec_57916	1	QSVLTQPASVSGSPGQSITISCTGTSSDFGTHDSVSWYQQHPGKAPKLMIYDVSSRPSGVSNRFSGSKSGNTVSLTISGLQAEDEADYYCSSYISSSTPALFGGGTQLTVL	QVQLQQSGPGLVKPSQTLSLTCAISGDSVSSNSATWTWIRQSPSRGLEWLGRTYCRPKCYNDYAVSVKSRITINPDTSKNQFSLQLNSVTPEDTAVYYCAREGTGYFDIWGRGTLVTVSS	AREGTGYFDI	0.0476731	0	0	0.899679	1	1	0.564979	1	0	0.914507	1	1	0.135926	0	0	0.987852	1	0.725915	1	0.479224	0	0.0705073	0
4513	4972	1198	2928	5342	low_non-spec_57917	1	QPVLTQSPSASGTPGQRVTISCTGTSSDVGGYNYVSWYQQHPGKAPKLMIYDVTNRPSGVSNRFSGSKSGNTASLTISGLQAEDEADYYCSSYTSSSTGVFGGGTKVTVL	QVQLVQSGAEVKKPGASVKVSCHASGYTLSDLSVHWVRQAPGKGLEWMGGIDPERDETIYAQKFQGRVTLTEDPSTNTAYMEMRSLRSDDTAMYYCATVGTKADGIDWFDPWGQGTLITVSS	ATVGTKADGIDWFDP	0.982289	1	1	0.991057	1	1	0.991851	1	1	0.994155	1	1	0.990687	1	1	0.991995	1	0.90331	1	0.578533	1	0.755071	1
4497	4955	3	4	5322	low_non-spec_57918	1	QPVLTQSASVSGSPGQSITISCTGTRADVGGYNYVCWYQQYPGMAPKLIIYEVSRRPSGVSDRFSGSKSGNTASLTISGLQPEDEADYFCSSYTNSATVVFGGGTKLTVL	QVQLQQSGPGLVKPSQTLSLTCAISGDSVSNNNAAWNWIRQSPSGGLEWLGRTYYRSKWYNDYAISVQSRITINPDTSKNQFSLQLNSVTPEDTAVYYCVRTVALGRGMDVWGQGTTVTVSS	VRTVALGRGMDV	0.977452	1	1	0.0760235	0	0	0.734641	1	0	0.949803	1	1	0.846258	1	1	0.989269	1	0.748959	1	0.447434	0	0.969487	1
5265	5801	1346	3597	6233	low_non-spec_57919	1	QPVLTQSRSVSGSPGQSVTISCTGISGDVGGYNYVSWYQQHPGKAPKLMIYDVTKRPSGVPDRFSGSKSANTASLTISGLQADDEADYYCCSYAGGYTPYVFGSGTKLTVL	QITLKESGPTLVKPTQTLTLTCTFSGFSLSTSGVGVGWIRQPPGKALEWLGEITQSGSTNYNPSLKSRVIISVDTSKNQFSLNLSSVTAADTAVYYCARVLGREGLDPWGQGTLVTVSS	ARVLGREGLDP	0.935274	1	1	0.880007	1	1	0.987444	1	1	0.984633	1	1	0.331553	0	0	0.994614	1	0.562815	1	0.380134	0	0.210183	0
1104	1172	1182	2883	1214	low_non-spec_57920	1	QSALTQPASVSGSPGQSITISCTGTSSDIGGYNYVSWYQQHPGKAPKLMIYDVTNRPSGVSTRFSGSKSGNTASLTISRLQADDEADYYCCSYTSSTTWVFGGGTKLTVL	QVQLVQSGAEVKKPGASVKVSCEVSGYTLSKLSMHWVRQAPGKGLEWMAGFDAGEGETIYAQKFQDRVTVTEDISTDTDFMELRGLSPDDTAVYFCALANVDGDYYIDSWGQGTLVTVSS	ALANVDGDYYIDS	0.99071	1	1	0.990247	1	1	0.991352	1	1	0.995998	1	1	0.987441	1	1	0.99534	1	0.492133	0	0.398166	0	0.98699	1
4469	4923	1187	2902	5283	low_non-spec_57921	1	QPVLTQSPSASGTPGQRVTISCSGSSSNIGSNTVNWYQQLPGTAPKLLISSNNQRPSGVPDRFSGSKSDTSASLAISGLQSEDEADYYCAAWDDSLNGPVFGGGTQLTVL	QVQLVQSGAEVKQPGASVKVSCKVSGYTVSELSMHWVRQAPGKGLEWMGGFDPEDGEIVYGQRFQGRVTLTEDTSTDTAYMELRSVTSEDTAIYYCTTEAQYDAFDIWGPGTMVTVSS	TTEAQYDAFDI	0.992766	1	1	0.995395	1	1	0.994314	1	1	0.995975	1	1	0.99413	1	1	0.996679	1	0.983226	1	0.677142	1	0.997239	1
1104	1172	1182	2883	1214	low_non-spec_57922	1	EIVLTQSPATLSLSPGERATLSCRASPELLSSSYLAWYQQKPGQAPRLLIYGASSRATGIPDRFSGSGSGTDFTLTISRLEPEDFAVYYCQQYDTSPRTFGQGTKVEIK	QVQLVQSGAEVKKPGASVKVSCEVSGYTLSKLSMHWVRQAPGKGLEWMAGFDAGEGETIYAQKFQDRVTVTEDISTDTDFMELRGLSPDDTAVYFCALANVDGDYYIDSWGQGTLVTVSS	ALANVDGDYYIDS	0.990818	1	1	0.992974	1	1	0.9934	1	1	0.994676	1	1	0.987122	1	1	0.985919	1	0.837117	1	0.486207	0	0.888782	1
5113	3265	740	3453	6051	low_non-spec_57923	1	ETTLTQSPAFMSATPGDRVTISCKASHDVDDDLNWYQQKPGKAPVLIIREATTLVPGIPPRFSGSGYGTDFTLTINNMESEDAAYYFCLQHDSPPYSFGQGTKLEIK	QVQLVQSGAEVKKPGASVKVSCKVSGHSVTEQSMHWVRQAPGQGLEWMVGLDLVNGETIAAQKFQGRVTLTEDTTTDTTYMELSSLRSEDTAVYFCATGVEHYFDYWGQGTLVTVSS	ATGVEHYFDY	0.918031	1	1	0.980307	1	1	0.99457	1	1	0.995252	1	1	0.991766	1	1	0.98894	1	0.660619	1	0.404235	0	0.348374	0
1664	1785	4	664	1862	low_non-spec_57924	1	QPVLTQSPSASGAPGQRVTISCSGSTSNIGSNPVNWYQHLPGTAPKLLIYRNDQRPSGVPDRFSGSKSGTSASLAISGLQSEDEGDYYCAAWDDSLKGVFGGGTKLTVL	QVQLQQSGPGLLKPSQSLSLTCVISGDSVSSNSAAWNWIRQSPSRGLEWLGRTYYRSKWYNDYAESVKSRVTINPDTSNNQFSLQLNSVTPEDTAVYYCARAPYSYDSSGYSDILYFRHWGQGTLVTVSS	ARAPYSYDSSGYSDILYFRH	0.884932	1	1	0.0424026	0	0	0.934169	1	1	0.583417	1	0	0.987462	1	1	0.99165	1	0.0598909	0	0.26719	0	0.134429	0
4487	4943	11	134	5304	low_non-spec_57925	1	DIQMTQSPSSLSASVGDRVTITCRASQSISDYLNWYQQKPGKAPKLLLYAASSLRSGVPSRFSGSGSGTDFTLTISSLQPEDFATYYCQQSYSPPYTFGQGTKLEIK	QVQLQESGPGLVRPSETLSLTCTVSGGSISNYYWSWIRQPPGKGLEWIGEVNHSGSTNYNPSLKSRVTISVDTSKNQFSLKLSSVTAADTAVYYCARNYYGSGKDYYGMDVWGQGTTVTVSS	ARNYYGSGKDYYGMDV	0.918116	1	1	0.966482	1	1	0.559072	1	0	0.885672	1	1	0.912975	1	1	0.917236	1	0.86169	1	0.489114	0	0.543581	1
4556	5019	3	6	5391	low_non-spec_57926	1	QSALIQPASVSGSPGQSIIISCTGTSSDVGGWNYVSWYQQHPGKAPKLMIYDVSNRPSGVSNRFSGSKSGNTASLTISGLQSEDEGDYYCATWDDSLNRPVFGGGTQLTVL	QVQLQQSGPGLVKPSQTLSLTCAISGDSVFSNTAAWNWIRQSPSRGLEWLGRTYYRSQWYNDYAISVKGRISINPDTSKNQFSLQLNSVTPEDTALYYCARDPPYCSGCCDYWGQGTLVTVSS	ARDPPYCSGCCDY	0.687755	1	1	0.0242344	0	0	0.637781	1	0	0.899741	1	1	0.947452	1	1	0.996727	1	0.836259	1	0.430849	0	0.00709723	0
4460	4913	740	2892	5273	low_non-spec_57927	1	QPVLTQSPSVSVAPGKTARITCGGNNIGSKSVHWYQQKPGQAPVLVVYDDSDRPSGIPERFSGSNSGNTATLTISRVEAGDEADYYCQVWDSSSDHAVFGGGTQLTVL	QVQLVQSGAEVKKPGASVKVSCKVSGNTLTEFSIHWVRQAPGRGPEWMGRFDPEDAKPIYAQKFQGRVTMTEDTSTDTAYMELTSLRSEDTAVYYCATSSDVAMVGGAFDIWGQGTMVTVSS	ATSSDVAMVGGAFDI	0.990616	1	1	0.993158	1	1	0.995063	1	1	0.997561	1	1	0.994436	1	1	0.99278	1	0.951883	1	0.637036	1	0.98082	1
289	1087	3	4	1124	low_non-spec_57928	1	QPVLTQSPSASGPPGQRVTISCSGSSSNIGSNTVNWYQQLPGTAPKLLIHTNNQRPSGVPDRFSGSKSGTSASLAISGLQSEDEADYYCAAWDDSLKGVFGSGTKVTVL	QVQLQESGPGLVKPSQTLALTCAISGDSVSSNSATWNWIRQSPSRGLEWLGRTYYRSKWYNEYAVSVKSRITINPDTSKNQFSLQLNSVTPEDTAVYYCARSRLGHFDSWGQGTLVTVSS	ARSRLGHFDS	0.00925474	0	0	0.149218	0	0	0.794526	1	0	0.957563	1	1	0.884177	1	1	0.986666	1	0.0322432	0	0.22991	0	0.0169138	0
4462	4915	5	7	5275	low_non-spec_57929	1	QSVLIQPASVSGSPGQSITISCTGTNSDVGAYNYVSWYQQHPGKAPKLMIYDVSNRPSGISNRFSGSKSGNTASLTISGLQAEDEADYYCGSSSNSNTPAVFGGGTQLTVL	QVQLVESEGGVVQPGRSLRLSCAASGFTFSSYGMHWVRQAPGKGLEWVAVISYDGSNKYYADSVKGRFTISRDNSMNTLYLQMNSLRAEDTAVYYCANGPGQQLVYGMDVWGQGTTVTVSS	ANGPGQQLVYGMDV	0.515638	1	1	0.992772	1	1	0.988962	1	1	0.995027	1	1	0.997191	1	1	0.995125	1	0.133272	0	0.308738	0	0.0455983	0
342	1443	3	4	1947	low_non-spec_57930	1	QPVLTQSASVSGSPGQSITISCTGTSSDVGSYNYVSWYQQHPGKAPKLMVYDVRNRPSGVPDRFSGSKSDNTASLTISGLQAEDEADYFCSSYTSSSTYVFGTGTKLTVL	QVQLQQSGPGLVKPSQTLSLTCAISGDSVSSNSAAWNWIRQSPSRGLEWLGRTYYRSKWYNDYAVSVKSRIIINPDTSKNQFSLQLTSVTPEDTAVYYCARGNGYYFDYWGQGTLVTVSS	ARGNGYYFDY	0.872995	1	1	0.975614	1	1	0.600892	1	0	0.948238	1	1	0.703996	1	0	0.99114	1	0.67517	1	0.426734	0	0.636805	1
1104	1172	1182	2883	1214	low_non-spec_57931	1	QSALTQPASVSGSPGQSITISCTGTSSDVGGYNYVSWYQQRPGRAPKLMIYDVSVRPSGLSNRFSGSKSGNTASLTISGLQAEDEADYYCSSYTSNTTWVFGGGTKVTVL	QVQLVQSGAEVKKPGASVKVSCEVSGYTLSKLSMHWVRQAPGKGLEWMAGFDAGEGETIYAQKFQDRVTVTEDISTDTDFMELRGLSPDDTAVYFCALANVDGDYYIDSWGQGTLVTVSS	ALANVDGDYYIDS	0.991243	1	1	0.991093	1	1	0.989139	1	1	0.995461	1	1	0.988254	1	1	0.993968	1	0.831512	1	0.502872	1	0.994133	1
4190	4981	3	5	5352	low_non-spec_57932	1	SYELTQPASVSGSPGQSISISCTGTSSDVGGYNAVSWYQQHPGKAPKLMIYDVTKRPSGVSDRFSGSNSGDTASLTISGLQAEDEALYYCCSYTSSTTLVFGGGTKLTVL	QVQLQQSGPGLVKPSQTLSLTCAISGDSVSSNSAAWNWIRQSPSRGLEWLGRTYYKSTWYNDYAGSVKSRITINPDTSKNQFSLRLDSVTPDDTAVYYCARSAGGTFDSWGQGTLVTVSS	ARSAGGTFDS	0.980646	1	1	0.920241	1	1	0.752622	1	0	0.978463	1	1	0.498813	0	0	0.994001	1	0.371776	0	0.366191	0	0.920824	1
4453	4906	3	4	5266	low_non-spec_57933	1	QPVLTQSPSVSVAPGKTAMISCGGDNIGSKNVHWYQQKPGQAPVLVVYDDSARPSGIPERFSGSNFGDTATLSISRVEVGDEADYYCQVWDTDNDHPVLFGEGTKLTVL	QVQLQQSGPGLVKPSQTLSLTCAISGDSVSSNSAAWNWIRQSPSRGLEWLGRTYYRSKWYNDYAVSVKSRITINPDTSKNQFSLQLNSVTPEDTAVYYCARSDHYAFDIWGQGTMVTVSS	ARSDHYAFDI	0.99157	1	1	0.991684	1	1	0.961564	1	1	0.990785	1	1	0.984637	1	1	0.99637	1	0.957708	1	0.583111	1	0.998811	1
183	656	11	406	675	low_non-spec_57934	1	QPVLTQSPSVSVAPGQTARITCGGNRGKSVHWYQQKAGQAPVLVVYDDSDRPSEIPERFSGSNSGNTATLTISRVEAGDEADYYCHVWDSSSDHVVFGGGTQLTVL	QVQLQESGPGLVKPSETLSLTCTVSGYSMSSGYHWGWIRQPPGKGLEWIGNMFHSGSTYQNPSLKSRVTISVDTSKNQFSLKLSSVTAADTAVYYCARGRDNAFDIWGQGTMVTVSS	ARGRDNAFDI	0.915774	1	1	0.970485	1	1	0.986481	1	1	0.995743	1	1	0.995826	1	1	0.987741	1	0.252724	0	0.378266	0	0.930054	1
4526	4986	1	2939	5357	low_non-spec_57935	1	QSALIQPPSASGSPGQSVTISCTGSSSDVGDYDRVSWYQQYPGKAPKLMIYEVNKRPSGVPDRFSGSKSGNTASLTVSGLQAEDEADYYCSSYADGDNWVFGGGTKLTVL	QVQLVQSGAEVKKPGSSVKVSCKASGGSFSNYAVSWVRQAPGQGLEWMGRIAPTRDITNYAQKFQARVTITADKSTSTVYMELSSLRSDDTAVYYCGTERMFRGVIIMNGMDVWGQGTTVTVSS	GTERMFRGVIIMNGMDV	0.98701	1	1	0.970241	1	1	0.755321	1	0	0.991105	1	1	0.981979	1	1	0.937046	1	0.89098	1	0.497412	0	0.988137	1
4454	4907	1184	2887	5267	low_non-spec_57936	1	QSALIQPASVSGSPGQSITISCTGTSSDVDDYKYVSWYQHHPGKAPKLLIYDISQRPSGVSNRFSGSKSGNTASLTISGLQAEDEADYYCSSYTSSDTWLFGGGTQLTVL	QVQLVESESEVKKPGSPVKVSCKTSGGTFSSDAIGWVRQAPGQGLEWVGGIIPDLGTAHYAQSFRGRVTITADESTRTGYMELSSLRSDDTAIYYCARGKDGYNYFDSWGQGTLVTVSS	ARGKDGYNYFDS	0.979632	1	1	0.986001	1	1	0.976577	1	1	0.990936	1	1	0.985957	1	1	0.987791	1	0.900057	1	0.529217	1	0.198716	0
4626	5101	1	1	5477	low_non-spec_57937	1	QSALTQPASVSGSPGQSVTISCTGTSSDIGSNDYVSWYQQHPGKAPKLMIYEVSHRPSGLSNRFSGSKSGDTASLTISGLQAEDEADYYCSSYTSSNTQVFGTGTKLTVL	QVQLVQSGAEVKKPGSSVKVSCKASGGTFSNYAINWVRQAPGQGLEWMGGIIPIFGTANYAQKFQGRVTITADESTSTAYMELSSLRSEDTAVYYCASAVVPPIHLGENPRHFDYWGQGTLVTVSS	ASAVVPPIHLGENPRHFDY	0.988165	1	1	0.987829	1	1	0.959521	1	1	0.98524	1	1	0.904702	1	1	0.978518	1	0.964645	1	0.578544	1	0.99574	1
4455	4908	1	2888	5268	low_non-spec_57938	1	QSVLTQPASVSASVGDRVTITCQASQDITNHLHWYQQKPGKAPKLLIYGASNLETGVPSRFSGSGSATEFTLTINSLQPEDIATYYCQQCDSLPITFGQGTRLEIK	QVQLVESEAEVKKPGSSVKVFCKVPGGTFNNYAISWVRQAPGQGLEWMGGIIPMFGSTNYAQKFQGRVTITADKSTSTAYMELSSLRSEDTAVYYCASERDSSGYYYYGMDVWGPGTTVTVSS	ASERDSSGYYYYGMDV	0.946923	1	1	0.984049	1	1	0.988111	1	1	0.991394	1	1	0.987925	1	1	0.986567	1	0.565662	1	0.390307	0	0.261171	0
4513	4972	1198	2928	5342	low_non-spec_57939	1	DIRMTQSPSSVSASVGDRVTITCRASQGIRSALAWYQQKPGKAPKLLIYDASRSESGVPSRFSGSGSGTDFTLSISSLQPEDFATYYCQQFNSYPLTFGGGTKVEIK	QVQLVQSGAEVKKPGASVKVSCHASGYTLSDLSVHWVRQAPGKGLEWMGGIDPERDETIYAQKFQGRVTLTEDPSTNTAYMEMRSLRSDDTAMYYCATVGTKADGIDWFDPWGQGTLITVSS	ATVGTKADGIDWFDP	0.949238	1	1	0.982664	1	1	0.987379	1	1	0.990962	1	1	0.95455	1	1	0.970753	1	0.246429	0	0.391054	0	0.887949	1
4456	4909	5	2889	5269	low_non-spec_57940	1	QSVLIQPASVSGSPGQSITISCTGTSSDVGGYTYVSWYQQHPGKAPQLMIFDLSNRPSGVSHRFSGSKSGNTASLTISGLQAEDEAVYFCCSYGDPDNIAVFGGGTQLTVL	QVQLVESEGGVVQPGKSLRLSCAASGFTFSSYAMHWVRQAPGKGLEWVAALASDGTNKFYGDSVKGRFTISRDNSKNTLYLQMNTLSGEDTAVYYCARDISGWGFSQSDYWGQGTLVTVSS	ARDISGWGFSQSDY	0.975222	1	1	0.977333	1	1	0.982061	1	1	0.993052	1	1	0.997626	1	1	0.994097	1	0.637431	1	0.46556	0	0.604637	1
924	975	57	69	1004	low_non-spec_57941	1	EIVLTQSPVTLSLSPGERATLSCGASQSVRARYLAWYQQKPGLAPRLLIYDASYRAAGIPDRFSGSGAGTDFTLTISRLEPEDFAVYYCQQYGRSPATFGQGTKVEIK	QVQLQQSGLGLVKPSQILSLTCVISGDSVSSNSDAWNWIRQSPSRGLEWLGRTYFRSKWYTDYPVSMKSRITINPDTSENQFSLHLNSVTPEDTAVYYCAREGEGGQAYFQHWGQGTLVTVSS	AREGEGGQAYFQH	0.00735498	0	0	0.00142774	0	0	0.0694344	0	0	0.00252433	0	0	0.0123103	0	0	0.986611	1	0.0180806	0	0.154473	0	0.00646084	0
4633	5109	1239	3014	5485	low_non-spec_57942	1	QSVLIQPASVSGSPGQSITISCTGTSSDVRGYNYVSWYQQHPGKAPKLMIYDVSSRPSGVSNRFSGSKSGNTVSLTISGLQAEDEADYYCSSYISSSTPALFGGGTQLTVL	QVQLVQSGAEVKKPGASVKVSCKASGYMFSSHYMDWVRQAPGQGLEWMGTINPTGGSTRYAQKFQGRLILTRDTSTSTVFMELSSLTSEDSAVYFCARGQSHSRDRGAWLDPWGQGTLVTVSS	ARGQSHSRDRGAWLDP	0.00142357	0	0	0.00262137	0	0	0.731968	1	0	0.176183	0	0	0.0185239	0	0	0.876869	1	0.0256929	0	0.189491	0	0.00281161	0
183	185	26	167	185	low_non-spec_57943	1	QPVLTQSPSESVAPGKTARITCGGYGVGSDSVHWYQQKPGQAPVLVVRDDTDRPSGIPERFSGSTSGNTATLTISGVEAGDEADYFCQVWDTTNDHPLFGGGTQLTVL	QVQLQQSGPGLVKPSQTLSLTCAISGDSVSSNTVAWNWIRQSPSRGLEWLGRTYRGSKYYNDDALSVKSRININSDTSKNQFSLQLNSVTPEDTAVYYCARGINNAFDIWGQGTMVTVSS	ARGINNAFDI	0.583774	1	1	0.991406	1	1	0.908206	1	1	0.994709	1	1	0.994267	1	1	0.996597	1	0.65434	1	0.366733	0	0.0585032	0
3319	3624	1	2958	3845	low_non-spec_57944	1	QSALTQPASVSGSPGQSVTISCTGTSSDIGSNDYVSWYQQHPGKAPKLMIYEVSHRPSGLSNRFSGSKSGDTASLTISGLQAEDEADYYCSSYTSSNTQVFGTGTKLTVL	QVQLVQSGAEVKKPGSSVKVSCKTSGGTFINFAISWVRQAPGQGLEWMGGVIPVFGTPKYAQKFQGRVMITADESTNTAYMELNSLRSDDTAVYYCASDTNGPNWYFDLWGRGTLVTVSS	ASDTNGPNWYFDL	0.981965	1	1	0.987267	1	1	0.970386	1	1	0.979228	1	1	0.985693	1	1	0.992864	1	0.144405	0	0.324373	0	0.647442	1
3321	3626	210	2013	3847	low_non-spec_57945	1	EIVLTQSPGTLSLSPGERATLSCRASQSVSNSYLAWYQQKPGQAPRLLIYGASSRATGIPDRFSGSGSGTDFTLSISRLEPEDFAVYYCQQYATSPITFGQGTRLEIK	EVQLVESGGGLVQPGGSLRLSCAASGFTFSNSAMSWVRQAPGKGLEWVSVIHSGGSTTYYADSVKGRFTISRDNSKNTLYLQMSSLRAEDTAVYYCAKHTSTWWGGEDHYGMDVWGQGTTVTVSS	AKHTSTWWGGEDHYGMDV	0.977527	1	1	0.989922	1	1	0.993746	1	1	0.987118	1	1	0.993806	1	1	0.951046	1	0.940967	1	0.508528	1	0.990303	1
4451	4904	374	2885	5264	low_non-spec_57946	1	QSVLIQPASVSGSPGQSITISCSGTDDYVGTYNLVSWYQQHPGKAPKLIIYEGTKRPSHISDRFSGSTSDSTASLTISGLQAEDEADYYCSAYTTTSTLVVFGGGTKVTVL	QVQLVQSGAEVKKPGASVKVSCKASGYTFTSHGVNWVRQAPGQGLEWMGWISADNGNTNYAQKFQGRVTMTTDTPTTTVYMELGSLRSDDTAVYYCARGARGDYGRGAFDVWGQGTMVTVSS	ARGARGDYGRGAFDV	0.986861	1	1	0.968871	1	1	0.99066	1	1	0.996613	1	1	0.995009	1	1	0.978504	1	0.693134	1	0.453142	0	0.981926	1
163	165	4	796	165	low_non-spec_57947	1	QSALTQPPSASGSPGQSVTISCTGTSSDVGGYNYVSWYQQHPGKAPKLMIYEVSKRPSGVPDRFSGSKSGNTASLTVSGLQAEDEADYYCAAWDDSLNGPVFGGGTQLTVL	QVQLQESGPGLVKPSETLSLTCAISGDSVSSNSATWSWIRQSPSGGLEWLGRTYYRSKWYNDYAVSMKSRVTINPDTSNNQFSLQLNSVTPEDTAVYFCARGDSVTGLNSWGQGTLVTVSS	ARGDSVTGLNS	0.991624	1	1	0.992364	1	1	0.95413	1	1	0.988439	1	1	0.989337	1	1	0.996105	1	0.979522	1	0.558907	1	0.990867	1
5288	5828	1526	3614	6264	low_non-spec_57948	1	QSALTQPASVSGSPGQSITISCNGIDSDVGVYNYVSWYQQHPGKAPKLMIYDVSNRPSGVSDRFSGSKSGNAASLTISGLQAEDEADYYCSSYTTSSTLVVFGGGTQLTVL	QVQLQQWGAGLLQPSETLSLTCAVNGGSSSGFYWSWIRQPPGKALEWIGDITRSGSALYNPSLQSRVTVSKDTSKNQFSLKLSSVTAGDTAMYYCAISSASYGGAFDIWGQGTMVTVSS	AISSASYGGAFDI	0.986914	1	1	0.926592	1	1	0.931872	1	1	0.966351	1	1	0.988818	1	1	0.992405	1	0.984537	1	0.626783	1	0.99931	1
695	5046	4	6	5418	low_non-spec_57949	1	QSVLIQPPSASGSPGQSVTISCTGTSGDIGGYDYVSWYQQHPGKAPKLLIYEVNKRPSGVPARFSGSKSGNTASLTISGLRADDEADYYCSSRTTSSTLGAVFGGGTQLTVL	QVQLQQSGLGLVKPSQILSLTCAISGDSVSSDSTVWHWIRQSPSRGLEWLGRTYYRSNWYNDYAPSVKSRITINPDTSKNQFSLQLNSVTPEDSAVYYCARGYSGYDYAIDYWGQGTLVTVSS	ARGYSGYDYAIDY	0.977519	1	1	0.957438	1	1	0.792055	1	0	0.967605	1	1	0.943351	1	1	0.992098	1	0.65227	1	0.427269	0	0.783349	1
425	437	3	6	443	low_non-spec_57950	1	QSALIQPASVSGSLGQSITISCTGTSSDVGYNYVSWYQQHPGKAPELLISDVYNRPSRVSDRFSGSKSGNTASLTISGLQAEDEGDYYCGSYSDSSTLVVFGGGTQLTVL	QVQLQQSGPGLVKPSQTLSLTCAISGDSVSSNSAAWNWIRQSPSRGLEWLGRTYYRSKWYSEYAVSVKNRISINPDTSKNQFSLQLNSVTPEDTAVYYCARDIPYCSGDRCYSRHFQHWGQGTLVTVSS	ARDIPYCSGDRCYSRHFQH	0.539801	1	1	0.592675	1	1	0.829807	1	1	0.660874	1	0	0.933563	1	1	0.971937	1	0.208006	0	0.38691	0	0.138331	0
1608	4952	3	6	5317	low_non-spec_57951	1	SYVLTQPPSVSVAPGQTARISCGGNNIGSKSVHWYQQKPGQAPVVVVYDDIDRPSGVSNRFSGSKSGNTASLTISGLQAEDEADYYCSSYTSSSILVFGGGTKLTVL	QVQLQQSGPGLVTPSQTLSLTCAISGDSVSSNSAAWSWIRQSPSRGLEWLGRTYFRSKWYNDYAVSVKSRITINPDTSKNQFSLQLNSVTPEDTAVYYCARGVDSTFDVWGQGTMVTVSS	ARGVDSTFDV	0.983549	1	1	0.989124	1	1	0.908022	1	1	0.98113	1	1	0.937049	1	1	0.989532	1	0.872856	1	0.478618	0	0.993073	1
4445	4898	3	6	5258	low_non-spec_57952	1	DIRVTQSPSSLSASVGDRVTITCQASQDISNYLNWYQQKPGKAPKLMIYAASSLQSGVPSRFSGRRSGTDFSLTISGLQPEDFATYYCQQSYSTPLTFGGGTKVEIK	QVQLQQSGPGLVKPSQTLSLTCGISGDSVSSNSAAWNWIRQSPSRGLEWLGRTYFRSKWYNDYAVSVKSRITINPDTSKNQFSLQLSSVTPDDSAVYYCAREGPEGAFDSWGQGTLVTVSS	AREGPEGAFDS	0.975426	1	1	0.703581	1	1	0.777747	1	0	0.916857	1	1	0.766272	1	1	0.968586	1	0.59641	1	0.413968	0	0.538902	1
4497	4955	3	6	5322	low_non-spec_57953	1	QSVLIQPASVSGSPGQSITISCSGTDDYVGTYNLVSWYQQHPGKAPKLIIYEGTKRPSGVSGRFSGSTSDSTASLTISALQAEDEADYYCCSFANNIVFGGGTQLTVL	QVQLQQSGPGLVTPSQTLSLTCAISGDSVSSNSAAWSWIRQSPSRGLEWLGRTYFRSKWYNDYAVSVKSRITINPDTSKNQFSLQLNSVTPEDTAVYYCVRTVALGRGMDVWGQGTTVTVSS	VRTVALGRGMDV	0.979743	1	1	0.922206	1	1	0.798467	1	0	0.978172	1	1	0.924619	1	1	0.968336	1	0.666996	1	0.457692	0	0.994167	1
4478	4933	1188	2907	5294	low_non-spec_57954	1	DIVVTQSPGTLSLSPGERATLSCRASQNVRNTYLAWYQQRPGQAPRLLIHGASNRATGIPDRFSGSGSGTDFTLTISGLEPEDFAVYYCQQYGSSPPITFGQGTRLEIK	QVQLVQSGAEVKKPGASVKVSCKVSGYLVSDLNIHWVRQTPGKGLEWMGGLDPDNADTVFAQKFQGRVTVTEDSTTDTAYMELDNLTSEDTAVYYCATSSITGTTWYFDLWGRGTLVTVSS	ATSSITGTTWYFDL	0.990227	1	1	0.99139	1	1	0.994526	1	1	0.995647	1	1	0.990371	1	1	0.99194	1	0.881283	1	0.516907	1	0.988149	1
4070	4457	1	1920	4766	low_non-spec_57955	1	QPVLTQPASVSGSPGQSVTISCTGSSSDVGGYNYVSWYQQHPGKAPKVMIYDVSKRPSGVPDRFSGSKSGNTASLTISGLQADDEADYYCSSYTSSSILYVFGTGTKLTVL	QVQLVQSGAEMKKPGSSVKVSCKASGGTFSSYAINWVRQAPGHGLEWMGRIIPILDMANYAQSFQGRVTITADKSTSTAYMELISLTSEDTAVYYCASDWAPGTYHNQPFDSWGQGTLVTVSS	ASDWAPGTYHNQPFDS	0.974275	1	1	0.933597	1	1	0.97968	1	1	0.939601	1	1	0.966744	1	1	0.985633	1	0.602964	1	0.436173	0	0.975317	1
4504	4963	3	78	5330	low_non-spec_57956	1	QSVLTQPASVSGSPGQSITISCTGTSSDVGGYNYVSWYQQHPGKAPKLMIYEVSNRPSGVSNRFSGSKSGNTASLTISGLQTEDEADYYCSSYTSTSTYVFGTRTKLTVL	QVQLQQWGAGLLKPSETLSLTCAISGDSVSGNSVAWNWIRQSPSRGLEWLGRTYYRSKWFNDYAVSVRGRITINPDTSKNQFSLQLNSVTPEDTAVYYCARARASGSALDYWGQGTLVTVSS	ARARASGSALDY	0.785723	1	1	0.0459224	0	0	0.668715	1	0	0.918054	1	1	0.557018	1	0	0.988646	1	0.171481	0	0.34911	0	0.337352	0
1009	3580	3	6	3800	low_non-spec_57957	1	QSALIQPASVSGSPGQSIIISCTGTSSDVGGWNYVSWYQQHPGKAPKLMIYDVSNRPSGVSNRFSGSKSGNTASLTISGLQSEDEGDYYCATWDDSLNRPVFGGGTQLTVL	QVQLQQSGPGLVKPSQTLSLTCAISGDSVSSNSASWNWIRQSPSRGLEWLGRTYYRSKWINDYADSVKSRLIINPDTSKNQFSLQLNSLTPEDTAMYYCARDGCSGGSCYGDFQHWGQGTLVTVSS	ARDGCSGGSCYGDFQH	0.944424	1	1	0.824723	1	1	0.888416	1	1	0.875458	1	1	0.972483	1	1	0.995051	1	0.752249	1	0.425201	0	0.0530322	0
924	975	4	6	1004	low_non-spec_57958	1	QPVLTQSASVSGSPGQSVTVSCTGTSSDVGGYDYVAWYQQHPGKAPKLVIYEVSNRPSGVSNRFSGSKSGNTASLTISGLQAEDEADYYCSSTSSSTLVFGGGTKVTVL	QVQLQQSGPGLVKPSETLSLTCAISGDSVSSNSAAWSWIRQSPSRGLEWLGRTYYRSKWYNDYAESVRSRIIINPDTSKNQISLQLNSVTPEDTAVYYCAREGEGGQAYFQHWGQGTLVTVSS	AREGEGGQAYFQH	0.983485	1	1	0.972272	1	1	0.662556	1	0	0.992796	1	1	0.982143	1	1	0.991894	1	0.738528	1	0.471463	0	0.972702	1
1727	1859	4	249	1940	low_non-spec_57959	1	QSALTQPASVSGSPGQSITISCTGISSDVGGFNYVSWYQHHPGKPPKLIIYDLTKRPSGVSPRFSASKSGTTASLTISGLQAEDEADYYCFSYTTSSTSFGGGTKLTVL	QVQLQQSGPGLVKPSQTLSLTCAISGDSVSSSSAAWNWIRQSPSRGLEWLGRTYYRSKWYNDYAESVKSRISFSPDTPNNHFSLHLTSVTPEDTAVYYCARGDDFLSPWGQGTLVTVSS	ARGDDFLSP	0.532123	1	1	0.419103	0	1	0.823644	1	1	0.524658	1	0	0.469848	0	0	0.985175	1	0.26577	0	0.361613	0	0.275606	0
4755	5242	653	3118	5623	low_non-spec_57960	1	EIVMTQSPGTLSLSPGERATLSCRASQSVSNSYLAWYQQKPGQAPRLLIYGASSRATGIPDRFSGSGSGTDFTLSISRLEPEDFAVYYCQQYATSPITFGQGTRLEIK	QVQLQESGPGLVKPSETLSLTCSVSGGSISGYYWSWVRQPPGKGLEWIGYTYHSGDTNYNPSLNSRVAISVDMSENQFSLRLSSVTAADTAVYYCARVEAGMYDALDIWGQGTMVTVSS	ARVEAGMYDALDI	0.981536	1	1	0.991143	1	1	0.977422	1	1	0.989674	1	1	0.984869	1	1	0.979358	1	0.936045	1	0.501755	1	0.981678	1
5079	5591	1	3417	6009	low_non-spec_57961	1	QSALIQPPSASASPGQSVTISCTGASSDVGGFNYVSWYQHHPGKPPKLIIYDLTKRPSGVSPRFSASKSGTTASLTISGLQAEDEADYYCFSYTTSSTSFGGGTKVTVL	QVQLVQSGAEVKKPGSSVKVSCKASGGTFNNYAISWVRQAPGQGLEWMGGVIPLFGTANYAQNFQGRVTITADALTSTAYMDLSSLRSEDTALYYCVTEGTDEYGDYENYWGQGTPVTVSS	VTEGTDEYGDYENY	0.964498	1	1	0.987745	1	1	0.984864	1	1	0.968918	1	1	0.968692	1	1	0.993465	1	0.439617	0	0.346937	0	0.706607	1
439	453	4	6	462	low_non-spec_57962	1	QSALTQPASVSGSPGQSITISCTGTSSDVGGYNYVSWYQQHPGKAPKLMIYDVTNRPSGVSSRFSGSKSGDTASLTISGLQAEDEADYYCSSYTSSSTLALFGGGTQLTVL	QVQLQQSGPGLVKPSQTLSLTCAISGDSVSSNSATWNWIRQSPSRGLEWLGRTYYKSKWYNDYAVSVRSRITINADTSKNLFSLQLNSVTPEDTAVYYCAYAVAGAGFFNSWGQGTLVTVSS	AYAVAGAGFFNS	0.900131	1	1	0.987509	1	1	0.790876	1	0	0.93864	1	1	0.677558	1	0	0.991236	1	0.088754	0	0.283436	0	0.111357	0
4633	5109	1239	3014	5485	low_non-spec_57963	1	QPVLTQSPSASGTPGQRVTISCSGSIGGNSVNWYQQLPGTAPKLLIQDNTQRPSGVPDRFSGSKSGTSASLAISGIQSEDEADYYCATWDDSLNGPVFGGGTKLTVL	QVQLVQSGAEVKKPGASVKVSCKASGYMFSSHYMDWVRQAPGQGLEWMGTINPTGGSTRYAQKFQGRLILTRDTSTSTVFMELSSLTSEDSAVYFCARGQSHSRDRGAWLDPWGQGTLVTVSS	ARGQSHSRDRGAWLDP	0.94287	1	1	0.94879	1	1	0.987017	1	1	0.917988	1	1	0.772075	1	1	0.922656	1	0.433201	0	0.352136	0	0.645107	1
4502	4961	4	224	5328	low_non-spec_57964	1	QSVLIQPASVSGSPGQSITISCTGTSSDVGGYNYVSWYQQHPGKAPKLMIYEVSNRPSGVSNRFSGSKSGNTASLTISGLQAEDEADYYCSSHTKNGSLRFGGGTQLTVL	QVQLQQSGPGLVKPSQTLSLTCAISGDSVSSNTATWNWIRQSPSRGLEWLGRTYYRSKWYNEYAVSVKSRISINPDTSKNQVSLQLNAVTPDDTAVYYCVRQYGGHAFDIWGQGTMVTVSS	VRQYGGHAFDI	0.968559	1	1	0.345561	0	0	0.535201	1	0	0.982957	1	1	0.00308666	0	0	0.9943	1	0.843355	1	0.494364	0	0.992779	1
4746	5231	1	3109	5612	low_non-spec_57965	1	QPVLTQPASVSGSPGQSITISCTGTSSDVGSYTFVSWYQQHPGKAPKLIIYEVTNRPSGVSNRFSGSKSGNTASLTISGLQAEDEADYYCLSYAGSATRVFGTGTKLTVL	QVQLVQSGAEVKKPGSSVKVSCKASGGTFSSYAINWVRQAPGQGLEWVGRVIPFLGIANYAQKFQGRVTITADKSTSTAYMDLSRLRYEDTAMYYCATEEEDGYKFDYWGQGTLVTVSS	ATEEEDGYKFDY	0.854654	1	1	0.598352	1	1	0.975598	1	1	0.932075	1	1	0.991619	1	1	0.994857	1	0.114826	0	0.295926	0	0.562013	1
4521	4980	683	2935	5351	low_non-spec_57966	1	QSVLTQPASVSGSPGQSITISCTGISSDVGGFNYVSWYQHHPGKPPKLIIYDLTKRPSGVSPRFSASKSGTTASLTISGLQAEDEADYYCFSYTTSSTSFGGGTKVTVL	QVQLVQSGADVKRPGASVKVSCKASGYTFSSYYLHWVRQAPGQGLEWMGVINPSDGGTNYAPRFQGRVTMTSDTSTGTVYMDLSSPTSEDTAVYYCARDGGWELAEYYLDYWGQGTLVTVSS	ARDGGWELAEYYLDY	0.971621	1	1	0.980834	1	1	0.984815	1	1	0.991747	1	1	0.97349	1	1	0.984265	1	0.627955	1	0.385846	0	0.869293	1
5231	5761	3	6	6192	low_non-spec_57967	1	QSVLIQPASVSGSPGQSITISCTGTSSDIGTYNYVSWYQQHPGKAPKLIIYDVTDRPSGVSVRFSGSKSGNTASLTISGLQAEDEADYYCSSYTSSSTRVVFGGGTQLAVL	QVQLQQSGPGLVKPSQTLSLTCAISGDSVSSNSAAWNWIRQSPSGGLEWLGRTYYRSKWYNDSAVSVRGRITINPDTSKNQFSLQLKSVTPEDTAVYFCARDEFTSGLGEFDYWGQGTLVTVSS	ARDEFTSGLGEFDY	0.918374	1	1	0.926707	1	1	0.603794	1	0	0.807178	1	0	0.955441	1	1	0.992836	1	0.295599	0	0.37959	0	0.0961366	0
4455	4908	1	2888	5268	low_non-spec_57968	1	QSVLTQPASVSGSPGQSITMSCTGSGSDLSGYDYVSWYQQHPGKAPKIMIYDVSNRPSGVSNRFSGSKSGNTASLTISGLQAEDEADYYLQLIYKQHTRVFGGGTKLTVL	QVQLVESEAEVKKPGSSVKVFCKVPGGTFNNYAISWVRQAPGQGLEWMGGIIPMFGSTNYAQKFQGRVTITADKSTSTAYMELSSLRSEDTAVYYCASERDSSGYYYYGMDVWGPGTTVTVSS	ASERDSSGYYYYGMDV	0.00797809	0	0	0.940434	1	1	0.987602	1	1	0.994067	1	1	0.975264	1	1	0.994982	1	0.262209	0	0.430794	0	0.0389461	0
4620	5093	1504	3323	5468	low_non-spec_57969	1	QPVLTQSPSASGTPGQRVTISCSGSIGGNSVNWYQQLPGTAPKLLIQDNTQRPSGVPDRFSGSKFGTSASLAISGIQSEDEADYYCATWDDSLNGPVFGGGTQLTVL	QVQLVQSGAEVKKPGASVKVSCKASGYTFTSHGVNWVRQAPGQGLEWMGWISADNGNTNYAQKFQGRVTITADESAAYMELNSLTSEDTAIYYCARGGHFGSGSYRGDYLDYWGQGTLVTVSS	ARGGHFGSGSYRGDYLDY	0.991667	1	1	0.994648	1	1	0.996185	1	1	0.996428	1	1	0.996111	1	1	0.96194	1	0.870729	1	0.505696	1	0.994489	1
978	2353	3	4	3859	low_non-spec_57970	1	QSALTQPASVSGSPGQSVTISCTGTSSDVGSYMFVSWYQQHPGKAPKLMISDVSNRPSGVPDRFSGSKSGNTASLTISGLRAEDEADYYCSSYTSTNTRVFGGGTKLTVL	QVQLQQSGPGLVKPSQTLSLTCAISGDSVSSNNAAWNWIRQSPSRGLEWLGRTYYRSTWHNDYAVSVTSRITINPDTSKNQVSLQLNSVTPEDTAVYYCARGPAYFDYWGQGTLVTVSS	ARGPAYFDY	0.0696672	0	0	0.865561	1	1	0.88551	1	1	0.882482	1	1	0.12046	0	0	0.993443	1	0.469833	0	0.409289	0	0.0446898	0
1387	1482	380	842	1534	low_non-spec_57971	1	QSVLIQPASVSGSPGQSITISCTGTSSDVGGYKYVSWFQQHPGKAPKLIIYEGTKRPSGVSDRFSGSTSDSTASLTISALQAEDEADYYCCSYTSTNTRVFGGGTKLTVL	QVQLVQSGAEVKKPGSSVKVSCKVSGGTFNTYSINWVRQAPGQSLEWMGGITPMIGRVEVAEKFKDRVTINADESTTTVFMEMSRLESEDTAVVFCASLRDSPVWGQGTLVTVSS	ASLRDSPV	0.939176	1	1	0.0382199	0	0	0.552346	1	0	0.914152	1	1	0.851688	1	1	0.991565	1	0.564054	1	0.404822	0	0.394678	0
5225	5755	1506	3571	6186	low_non-spec_57972	1	QPVLTQSPSVSVAPGKTARITCGGNNIGSKSVHWYQQKPGQAPVLVVYDDSDRPSGIPERFSGSNSGNTATLTISRVEAGDEADYYCQVWDSSSDHAVFGGGTQLTVL	QVQLVESEGGLVQPGGSLRLSCAASGFSFSNYGINWVRQAPGKGLEWISSISSTRTINYADSVKGRFTISRDNAKGTVYLYMNSLRVEDTAVYYCAKHDCGGDGCTGGYWGQGTLVTVSS	AKHDCGGDGCTGGY	0.966454	1	1	0.98243	1	1	0.98815	1	1	0.997027	1	1	0.997977	1	1	0.996326	1	0.564145	1	0.383936	0	0.854205	1
714	753	4	19	775	low_non-spec_57973	1	QFVLIQPASVSGSPGQSVTVSCTGTSSDVGGYDYVSWYQQHPGKAPKLVIYDVSKRPSGVSNRFSGSKSGNTASLTISGLQAEDEADYYCSSYTSSSTRVFGGGTKLTVL	QVQLQQSGPGLVKPSQTLSLTCAISGDSVSSNSAAWNWIRQSPSGGLEWLGRTYYKSTWYNDYAGSVKSRITINPDTSKNQISLQLNSVTLEDTGVYYCAKSRDGSFEAWGQGTLVTVSS	AKSRDGSFEA	0.779192	1	1	0.353065	0	0	0.37847	0	0	0.961684	1	1	0.0508019	0	0	0.991637	1	0.0797427	0	0.268814	0	0.365307	0
5365	5914	1	3921	6594	low_non-spec_57974	1	DIQVAQSPSSLSASVGDRVTITCRASQGISIFLAWYQQKPGKGPKLLIYDASTLQSGVPSRFSGSGSGTDFTLTISSLQPDDFATYYCQQSYSAPLTFGPGTKVDIK	QVQLVQSEAAVKKPGSSVKVSCKASGGTFSTYAISWVRQAPGQGLEWMGGIIPLFGTTTYAQEFQGRVTITADESTGTTYMELSSLRSEDTAVYYCAREGAGFGSGNYVSPYYAMDVWGQGTTVTVSS	AREGAGFGSGNYVSPYYAMDV	0.983596	1	1	0.974321	1	1	0.970642	1	1	0.982484	1	1	0.982707	1	1	0.836446	1	0.943129	1	0.562769	1	0.993321	1
4474	4929	4	389	5289	low_non-spec_57975	1	QSVLTQPASVSGSPGQSITISCTGTSSDVGGYKYVSWYQQHPGKAPKLMIYEVSNRPSGVSNRFSGSKSGNTASLTISGLQAEDEADYYCSSYTKQQPPYVFGTGTKLTVL	QVQLQQSGPGLVNPSQTLSLTCAISGDSVSSNSAAWSWIRQSPSRGLEWLGRTYYRSRRFDEYALSVKGRITINPDTSKNQFSLQLNSVTPEDTAMYYCARGDSIKRAFDSWGQGTLVTVSS	ARGDSIKRAFDS	0.0017404	0	0	0.00146899	0	0	0.0518961	0	0	0.400187	0	0	0.02822	0	0	0.982333	1	0.0366674	0	0.200932	0	0.0015415	0
4535	4996	4	19	5367	low_non-spec_57976	1	QPVLTQSPSVSVAPGQTARIACGGNNIESRSVQWYQQKPGQAPVLVVYYDRDRPSGIPERFSGSNSGNTATLTISRVEAGDEADYYCQVWDNSSDHYVFGPGTKLTVL	QVQLQQSGPGLVKPSQTLSLTCAISGDSVSSNSAAWNWIRQSPSGGLEWLGRTYYKSTWYNDYAGSVKSRITINPDTSKNQFSLQLNSVTPEDTAVYYCARMTATGSAFDIWGQGTMVTVSS	ARMTATGSAFDI	0.969877	1	1	0.966494	1	1	0.898506	1	1	0.988756	1	1	0.896865	1	1	0.993276	1	0.559154	1	0.404322	0	0.942257	1
4522	4982	1201	2936	5353	low_non-spec_57977	1	QPVLTQTPDTLSLSPGERATLSCRASRSMSSNYLAWYQQKPGQAPRLLIYGESGRATGIPDRFRGSGSGTDFTLTISRLEPEDFAVYYCQQYGSSRTFGQGTKVEIK	QVQLVESEGGVVQPGGSLRLSCAASGFTFSNYAMSWVRQAPGKGLEWLSSISANAGRTYSADSVNGRFTISRDNSLNTLYLQMNSLRAEDTAVYFCAKAPHDYNNSPPNWFDPWGQGTLVTVSS	AKAPHDYNNSPPNWFDP	0.00542739	0	0	0.00137742	0	0	0.992953	1	1	0.822026	1	0	0.0143092	0	0	0.987006	1	0.0822572	0	0.244147	0	0.00399147	0
4471	4925	1	2903	5285	low_non-spec_57978	1	QPVLTQSSSVSVAPGETARISCEGNRIGTKSVHWYQQKAGQAPVLVVYDDRDRPSGIPERFSGSNSGNTATLTINRVEAGDEADYYCQVWDSGGDHQVFGGGTQLTVL	QVQLVQSGAEVKKPGSSVKVSCKASGGIFSSNSISWVRQAPGQGLEWIGRVTPILGAADYAQKFQGRVTITADKSRSTAYMEMNSLRSEDTAVYYCARDDIVTTLSALDIWGQGTMVTVSS	ARDDIVTTLSALDI	0.975898	1	1	0.989372	1	1	0.985577	1	1	0.996675	1	1	0.993748	1	1	0.994242	1	0.679582	1	0.493454	0	0.822167	1
4478	4933	1188	2907	5294	low_non-spec_57979	1	QSVLTQSASVSGSPGQSVTISCTGSSSDIGGHNSVSWYQQHPGKAPKLMIYEVGKRPSGVPDRFSGSKSGNTASLTVSGLQTEDEGDYYCSSEGGSNHFYVFGSGTKVTVL	QVQLVQSGAEVKKPGASVKVSCKVSGYLVSDLNIHWVRQTPGKGLEWMGGLDPDNADTVFAQKFQGRVTVTEDSTTDTAYMELDNLTSEDTAVYYCATSSITGTTWYFDLWGRGTLVTVSS	ATSSITGTTWYFDL	0.986331	1	1	0.992349	1	1	0.986233	1	1	0.99599	1	1	0.995577	1	1	0.992134	1	0.820092	1	0.442561	0	0.544183	1
1906	2051	231	444	2139	low_non-spec_57980	1	EIVLTQSPGTLSLSPGERATLSCRVSQSVTNSYLAWYQQKPGQAPRLLIYSASSRATGIPDRFSGSGSGTDFTLTISSLEPEDFAVYYCQQYGNSPLTFGPGTKVDIK	QVQLQQSGPGLVKPSQTLSLTCAISGDNVSDNNAAWNWIRQSPSRGLEWLGKTYYRSKWNYDFATSMNGRVIVTPDTSENQFSLYLSSVTPEDTAVYYCARGTSPEYFQEWGQGTLVTVSS	ARGTSPEYFQE	0.981846	1	1	0.978077	1	1	0.90455	1	1	0.940422	1	1	0.876673	1	1	0.991534	1	0.860539	1	0.537401	1	0.259633	0
4626	5101	1	1	5477	low_non-spec_57981	1	QSVLIQPASVSGSPGQSITISCTGTSSDVGGYNYVSWYQQHPGKAPKLMIHDVTSRPSGVSNRFSGSKSGNTASLTISGLQAEDEADYYCSSYTSSNTLVFGGGTKLTVL	QVQLVQSGAEVKKPGSSVKVSCKASGGTFSSYAISWVRQAPGQGLEWMGGIIPIFGTANYAQKFQGRVTITADESTSTAYMELSSLRSEDTAVYYCASAVVPPIHLGENPRHFDYWGQGTLVTVSS	ASAVVPPIHLGENPRHFDY	0.982343	1	1	0.990354	1	1	0.929611	1	1	0.933008	1	1	0.842084	1	1	0.974318	1	0.783663	1	0.564361	1	0.964451	1
1104	1172	1182	3012	1214	low_non-spec_57982	1	QSALTQPPSASGSPGQSVTISCTGTSSDVGGYNYVSWYQQHPGKAPKLMIYEGNKRPSGVSNRFSGSKSGNTASLTISGLQAEDEADYYCCSYAGDTSYVFGTGTKLTVL	QVQLVQSGAELKKPGASLKVSCKVSGYTLTKMSMHWLRQAPGKGFEWMGGFNPEDDETIYAQNFQARVTMTEDTSSDTAYMELRSLTSEDTAVYFCALANVNGDYYIDSWGQGTLVTVSS	ALANVNGDYYIDS	0.992169	1	1	0.990405	1	1	0.984815	1	1	0.992948	1	1	0.99229	1	1	0.995477	1	0.944838	1	0.521583	1	0.997903	1
714	753	4	19	775	low_non-spec_57983	1	QSVLTQPASVSGSPGQSITISCTGTSSDIGGYNYVSWYQQFPGKAPKLMIYDVTKRPSGVSNRFSGSKSGNTASLTISGLQAEDEADYYCSSYTSSTTPVFGGGTQLTVL	QVQLQQSGPGLVKPSQTLSLTCAISGDSVSSNSAAWNWIRQSPSGGLEWLGRTYYKSTWYNDYAGSVKSRITINPDTSKNQISLQLNSVTLEDTGVYYCAKSRDGSFEAWGQGTLVTVSS	AKSRDGSFEA	0.946952	1	1	0.964802	1	1	0.720725	1	0	0.975202	1	1	0.178539	0	0	0.993036	1	0.487408	0	0.457632	0	0.738675	1
4785	5272	50	3573	5655	low_non-spec_57984	1	QSVLTQPASVSGSPGQSITISCTGSNSDIGGYNYVSWYQQHPGKAPKLMIYDVSKRPSGVSNRFSGSKSGNTASLTISGLQAEDEADYYCSSYTSSSTWVFGGGTKLTVL	EVQLVESGGGLVQPGGSLRLSCAASGFSFSSYWMNWVRQAPGKGLEWVARINLDGSEEHYVDSAKGRFTTSRDNAKNSLYLQMNSLRAEDTAVYYCARGRFLDGLDVWGQGTTVTVSS	ARGRFLDGLDV	0.0693012	0	0	0.894072	1	1	0.963289	1	1	0.996139	1	1	0.997721	1	1	0.995548	1	0.457874	0	0.359012	0	0.489421	0
5606	6192	127	4035	6661	low_non-spec_57985	1	QPVLTQSPSVSVAPGQTARVTCEGNNIAIKSVHWYQQKPGQAPVLVVYDDSHRPSGTPERFSGSNSGNTATLTISRVEAGDEADYYCQVWDSSSDHRGVFGGGTKLTVL	QITLKESGPTLVNPTQTLTLTCTFSGFSLSTDGVGVGWIRQPPGKALQWLALIYWDDDERYDSNLRHRLTITKDTSKNQVVLTMTNMDPMDTGTYYCVHEAYSLRPYVVDIWGQGTMVTVSS	VHEAYSLRPYVVDI	0.977036	1	1	0.979164	1	1	0.993267	1	1	0.994816	1	1	0.881966	1	1	0.994499	1	0.757316	1	0.453241	0	0.861879	1
4479	4934	1	2903	5295	low_non-spec_57986	1	QSALTQPASISESLGQSITISCTGTSSDIGTYNLVSWYQQFPGKAPKLIIYEVTKRPSGVSDRFSGSKSGNTASLTISGLQAEDEADYYCCSYAGSSAVFGRGTQLTVL	QVQLVQSGAEVTKPGSSVKVSCKASGDIFSSNAISWVRQAPGQGLEWMGRVTPILGVADYAQKFQGRVTITADKSTSTAYMELNSLRSEDTAVYYCARGGSGSPAPAAFEIWGQGTMVTVSS	ARGGSGSPAPAAFEI	0.988082	1	1	0.986834	1	1	0.978692	1	1	0.979824	1	1	0.942449	1	1	0.988331	1	0.873019	1	0.499996	0	0.993931	1
5042	5552	828	500	5965	low_non-spec_57987	1	ETTLTQSPAFMSATPGDKVTISCKASHDIDDDMSWYQQKPGEAAIFLIREATTLLPGIPPRFSGSGFGTDFTLTINNIESEDAAYYFCLQHDDFPLTFGQGTRLEIK	QVQLQQSGPGLVKSSQTLSLTCAVSGDDVSQNSVAWHWIRQSPSRGLEWLGRTYYRSKWYNDYATSVKSRMTIDPDTSKNQFSLHLTSVTPEDTGIYYCAREPVTTSRPYYGMDVWGQGTTVTVSS	AREPVTTSRPYYGMDV	0.807177	1	1	0.982662	1	1	0.982491	1	1	0.980545	1	1	0.933473	1	1	0.974234	1	0.781026	1	0.474636	0	0.0816249	0
4479	4934	1	3270	5295	low_non-spec_57988	1	QSALIQPASVSGSLGQSITISCTGTSSDVGYNYVSWYQQHPGKAPELLISDVYNRPSRVSDRFSGSKSGNTASLTISGLQAEDEADYHCSSYTSSSPVVVFGGGTQLTVL	QVQLVQSGAEVKKPGASVKISCKASGNTFTTNQMHWVRQAPGQGLEWIGGINPIFGTANYAQKFQGRVTITADKSTSTAYMELSSLRSEDTAVYYCARGGSGSPAPAAFEIWGQGTMVTVSS	ARGGSGSPAPAAFEI	0.93405	1	1	0.922575	1	1	0.98759	1	1	0.986888	1	1	0.980066	1	1	0.992573	1	0.67254	1	0.428226	0	0.391076	0
554	582	3	4	599	low_non-spec_57989	1	QPVLTQSPSVSVAPGKTARITCGGDNIRSKSVHWYQQKPGQAPVLLIHYDTDRPSGIPERFSGSNSGNTATLTVTRVEAGDEADYYCQVWDTTSDHSVFGGGTQLTVL	QVQLQQSGPGLVKPSQTLSLTCAISGDSVSSNSAAWNWIRQSPSRGLEWLGRTYYRSDWNYDYAASVKSRTTINPDTSKNQFSLQLNSVTPEDTAMYYCAREAGTTHGAFDIWGQGTMVTVSS	AREAGTTHGAFDI	0.984316	1	1	0.989713	1	1	0.984551	1	1	0.991657	1	1	0.937611	1	1	0.993284	1	0.929789	1	0.526606	1	0.938439	1
4796	5283	740	4399	5671	low_non-spec_57990	1	QPVLTQSPSVSVAPGQTARISCGGRNIETKSVHWYQQKSGQAPVLVVYDDSDRPSGIPERFSGSNSGDTATLTISRVEAGDEADYYCSSYTSSSILYVFGTGTKLTVL	QVQLVQSGAEVKKPGASVKVSCRVSGYSLTELSLHWVRQPPGKGLEWMGGFDPEDGKTIYAQQFQDRVTITADKSTGTAYMDLSSLRSEDTAVYYCERVDYYDSSRNYERHFQYWGPGTLVTVSS	ERVDYYDSSRNYERHFQY	0.944609	1	1	0.912862	1	1	0.990149	1	1	0.994355	1	1	0.971219	1	1	0.982527	1	0.728755	1	0.439915	0	0.0938802	0
4451	4904	374	2885	5264	low_non-spec_57991	1	QSVLTQPASVSGSPGQSITISCTGTSSDVGDDNYVSWYQQHPGKAPKLMIYDVSNRPSGVSNRFSGSKSGNAASLTISGLQPDDEADYYCSSFTSSSIYVFGTGTKLTVL	QVQLVQSGAEVKKPGASVKVSCKASGYTFTSHGVNWVRQAPGQGLEWMGWISADNGNTNYAQKFQGRVTMTTDTPTTTVYMELGSLRSDDTAVYYCARGARGDYGRGAFDVWGQGTMVTVSS	ARGARGDYGRGAFDV	0.978864	1	1	0.979308	1	1	0.989414	1	1	0.995536	1	1	0.99489	1	1	0.982278	1	0.469718	0	0.435207	0	0.951998	1
4667	5146	17	3043	5522	low_non-spec_57992	1	QSALIQPPSASGSPGQSVTISCTGTSSDVGGYNYVSWYQQHPGKAPKLMIFEVTKRPSGVPDRFSGSKSGNTASLTVSGLQAEDEAHYYCSSFAGSNNVLFGGGTKLTVL	QVQLVQSGAEVKKPGESLKISCEGAGYNFSRYWIGWVRQMPGEGLEWMGIIYPDNSDTRYSPSFQGQVTISADKSISTAYLQWSSLKASDTAMYYCARLGNDTGGGFDYWGQGTLVTVSS	ARLGNDTGGGFDY	0.991311	1	1	0.989628	1	1	0.99446	1	1	0.995868	1	1	0.997078	1	1	0.99678	1	0.922844	1	0.571797	1	0.999587	1
4512	4971	740	1750	5394	low_non-spec_57993	1	SYVLTQPPSMSVAPGQTARITCEEDNIGGRSVHWYQQKPGQAPVLVIYYDGDRPSGIPERFSGSNSGNTATLTISRVEAGDEADYHCQIWDSSSDHFVFGTGTKLTVL	QVQLVQSGAEVKKPGASVKVSCKVSGYTLTELSMHWVRQAPGKGLEWMGGFDVEDGETIYAQKFQGRVTMTEDTSTDTAYMEVHSLKSEDTAVYYCASSRLSDSLGFGAFDIWGQGTMVTVSS	ASSRLSDSLGFGAFDI	0.99224	1	1	0.993694	1	1	0.996462	1	1	0.996944	1	1	0.994349	1	1	0.991366	1	0.986168	1	0.72125	1	0.999038	1
4506	4965	1197	2925	5335	low_non-spec_57994	1	EIVMTQSPGTLSLSPGERATLSCRASQSVSNSYLAWYQQKPGQAPRLLIYGASSRATGIPDRFSGSGSGTDFTLSISRLEPEDFAVYYCQQYATSPITFGQGTRLEIK	QVQLVESEGGLVKPGGSLRLSCAASGFSLSNAWMHWVRQAPGKGLEWVGRIKSKTDAGTTDFAAPVKDRFTISRDDTENTMYLQMNSLKIEDTGVYYCTTDPVRFLEWLSPDSHFNDMDVWGQGTTVTVSS	TTDPVRFLEWLSPDSHFNDMDV	0.986778	1	1	0.989978	1	1	0.996044	1	1	0.99518	1	1	0.992019	1	1	0.986169	1	0.779482	1	0.449515	0	0.984863	1
4471	4925	1	2903	5445	low_non-spec_57995	1	QSVLIQPPSASGSPGQSVTISCTGTSSDVGGYNYVSWYQQHPGQAPRLLIFEVSKRPSGISNRFSGSKSGNTASLTISGLQAEDEADYYCSSYTSGNTYVFGTGTKLTVL	QVQLVQSGAEVKKPGSSVKVSCKASGGSFSSNAISWVRQAPGQGLEWMGRVTPILGAADYAQKFQGRVTITADKSTNTVYMELNILRSEDTAVYYCARDDIVTTLSALDMWGQGTMVTVSS	ARDDIVTTLSALDM	0.977793	1	1	0.984576	1	1	0.958381	1	1	0.969106	1	1	0.946181	1	1	0.992843	1	0.823342	1	0.515138	1	0.991916	1
4531	4991	3	3	5362	low_non-spec_57996	1	QSALTQPASVSGSPGQSTTISCTGTSSDVGGHNYVAWYQHHPGKAPKLMIYEVSNRPSGVSNRFSGSKSGNTASLTISGLQAEDEADYYCSSYTSSSILDVGGTGTKLTVL	QVQLQQSGPGLVKPSQTLSLTCAISGDSVSNNRATWHWIRQSPSRGLEWLGRTYYRSKWYTDYAVSVKSRMTINPDTAKNQFSLQLNSVTPEDTAVYYCARQGATGGLDVWDQGTTVTVSS	ARQGATGGLDV	0.255523	0	0	0.00352861	0	0	0.660674	1	0	0.97261	1	1	0.920026	1	1	0.995493	1	0.669549	1	0.490234	0	0.793833	1
2961	3227	740	1750	3410	low_non-spec_57997	1	EIVMTQSPGTLSLSPGERATLSCRASQSVSNSYLAWYQQKPGQAPRLLIYGASSRATGIPDRFSGSGSGTDFTLSISRLEPEDFAVYYCQQYATSPITFGQGTRLEIK	QVQLVQSGAEVKKPGASVKVSCKVSGYTLTELSMHWVRQAPGKGLEWMGGFDPEEDEPIYAQKFQGRVTMAEDTSTDTVYMELNSLRSEDTAVYYCASVSSDWYNFDYWGQGTLVTVSS	ASVSSDWYNFDY	0.988985	1	1	0.995428	1	1	0.988855	1	1	0.996928	1	1	0.989086	1	1	0.984356	1	0.963997	1	0.59373	1	0.992581	1
1058	1117	4	2657	820	low_non-spec_57998	1	QPVLTQSSSVSVAPGETARISCEGNRIGTKSVHWYQQKAGQAPVLVVYDDRDRPSGIPERFSGSNSGNTATLTINRVEAGDEADYYCQVWDSGGDHQVFGGGTQLTVL	QVQLQESGPGLVKPSQTLSLTCAISGDSVSSNTAAWNWIRQSPSRGLEWLGRAYRGSTESADYLKSRITIMPDTSKNQFSLQLNSVTPEDTAVYYCVRGSEWGFGWYFDLWGRGTLVTVSS	VRGSEWGFGWYFDL	0.976395	1	1	0.459038	0	1	0.928661	1	1	0.995561	1	1	0.73282	1	1	0.994683	1	0.718607	1	0.468711	0	0.857392	1
183	185	26	167	185	low_non-spec_57999	1	PYVLTQPPSVSGTPGQRVTISCSGSSSNIGSDFVNWYQQFPGTAPKLLIYNNNQRPSGVPDRFSGSKSGTSASLAISGLQSEDEADYYCAAWDDRRNGLFGGGTKLTVL	QVQLQQSGPGLVKPSQTLSLTCAISGDSVSSNTVAWNWIRQSPSRGLEWLGRTYRGSKYYNDDALSVKSRININSDTSKNQFSLQLNSVTPEDTAVYYCARGINNAFDIWGQGTMVTVSS	ARGINNAFDI	0.00361889	0	0	0.813059	1	1	0.77972	1	0	0.973839	1	1	0.740127	1	1	0.997241	1	0.032491	0	0.17807	0	0.0133769	0
4538	5000	1205	2945	5371	low_non-spec_58000	1	EIVLTQSPGTLSLSPGERATLSCRASQSLNSNYLAWYQQKPGQAPRLLIYGASSRATGIPDRFSGSGSGTDFTLTISRLEPEDFAVYYCQQYGSSPWTFGQGTKVEIK	QVTLKESGPVLVRPTETLTLTCTFSGFSLRNPRMGVAWIRQPPGKALEWLAHIYANDEKSYSTSLKSRLTISKDNSNSLVILTMTNMDPVDSATYYCARIRGDDFWSGYFDYWGQGTLVTVSS	ARIRGDDFWSGYFDY	0.985995	1	1	0.470071	0	1	0.946267	1	1	0.678199	1	0	0.583109	1	0	0.992182	1	0.979088	1	0.61256	1	0.971181	1
4449	4902	1181	2882	5262	low_non-spec_58001	1	QSALIQPASVSGSPGQSITISCTGTSSDVGGYNYVSWYQQHPGKAPKLMIHDVTSRPSGVSNRFSGSKSGNTASLAISGLQSEDEADYYCAAWDDSLNGPVFGGGTQLTVL	QVQLQESGPGLVRPSETLSLTCTVSGGPISGHYWNWIRQPAGKRLEWVGRINPSGTANYNPSLKGRGTISLDTSKNEFSLKLTSVTAADTAVYYCARAPNSSGWEYYSDSWGPGTLVTVSS	ARAPNSSGWEYYSDS	0.978012	1	1	0.914039	1	1	0.958454	1	1	0.960802	1	1	0.978044	1	1	0.996374	1	0.757285	1	0.421291	0	0.489798	0
4070	4457	1	1920	4766	low_non-spec_58002	1	QPVLTQPASVSGSPGQSVTISCTGSSSDVGGYNYVSWYQQHPGKAPKVMIYDVSKRPSGVPDRFSGSKSGTSASLAISGLQSEDEGDYYCAAWDDSLNGPVFGGGTQLTVL	QVQLVQSGAEMKKPGSSVKVSCKASGGTFSSYAINWVRQAPGHGLEWMGRIIPILDMANYAQSFQGRVTITADKSTSTAYMELISLTSEDTAVYYCASDWAPGTYHNQPFDSWGQGTLVTVSS	ASDWAPGTYHNQPFDS	0.989057	1	1	0.9862	1	1	0.98692	1	1	0.971283	1	1	0.991817	1	1	0.991552	1	0.948054	1	0.576461	1	0.992352	1
4444	4897	133	499	5257	low_non-spec_58003	1	DIRLTQSPSSLSASVGDRVTITCRASQSISSYLNWYQQKPGKAPKLLIYAASSLQSGVPSRFSGSGSGTDFTLTISSLQPEDFATYYCQQSYSTPITFGQGTRLEIK	QVQLVQSGAEVKKPGASVKVSCKASGYTFTSYGISWVRQAPGQGLEWMGWISAYNGNTNYAQMLQGRVTMTTDTSTSTAYMELRSLRSDDTAVYYCARGGYDFWSGYGDAFDIWGQGTMVTVSS	ARGGYDFWSGYGDAFDI	0.805561	1	1	0.800465	1	1	0.957506	1	1	0.933923	1	1	0.302443	0	0	0.819983	1	0.872778	1	0.599752	1	0.999158	1
4449	4902	1181	2882	5262	low_non-spec_58004	1	QPVLTQSPSASGTPGQTVTISCSGSSSNVGSDPVSWYQQLPGTAPKLLIYSDNKRPSGVPDRYSGSKSGTSASLAISGLQSEDEADYYCAAWDDSLYSYVFGTGTKLTVL	QVQLQESGPGLVRPSETLSLTCTVSGGPISGHYWNWIRQPAGKRLEWVGRINPSGTANYNPSLKGRGTISLDTSKNEFSLKLTSVTAADTAVYYCARAPNSSGWEYYSDSWGPGTLVTVSS	ARAPNSSGWEYYSDS	0.987086	1	1	0.955796	1	1	0.93062	1	1	0.981225	1	1	0.920195	1	1	0.995501	1	0.883909	1	0.481767	0	0.965142	1
991	1044	1	3002	5568	low_non-spec_58005	1	QSVLIQPASVSGSPGQSITISCTGTNSDVGAYNYVSWYQQHPGKAPKLMIYDVSNRPSGISNRFSGSKSGNTASLTISGLQAEDEADYYCGSYTDNSRGVFGTGTKLTVL	QVQLVQSGAEVKKTGSSVKVSCKASGGTFSSYAINWVRQAPGQGLEWMGRIIPTVGRTNHAQKFQGRVTMTVDKSASTAYMELSSLRSEDTAVYYCARDMGAPVAGVVGAFDIWGQGTMVTVSS	ARDMGAPVAGVVGAFDI	0.918824	1	1	0.435511	0	1	0.904946	1	1	0.974673	1	1	0.907231	1	1	0.992032	1	0.485306	0	0.385476	0	0.792794	1
304	309	3	4	311	low_non-spec_58006	1	QPVLTQSPSVSVAPGQTARITCGGNNIGTKSVHWYQQKPGQAPVLVLYDESDRPSGIPERFSGSNSGNTATLAITGLQAEDEADYYCQSYDSSLSGYVFGTGTKLTVL	QVQLQQSGPGLVNPSQTLSLTCAISGDSVSSNSAAWSWIRQSPSRGLEWLGRTYYRSKWYSDYAVAVKSRITINPDTSKNQFSLHLNSVTPEDTAVYYCARGRDSAFDIWGPGTMVTVSS	ARGRDSAFDI	0.984913	1	1	0.850688	1	1	0.976355	1	1	0.98771	1	1	0.933421	1	1	0.992162	1	0.768193	1	0.468557	0	0.983662	1
4445	4898	3	6	5258	low_non-spec_58007	1	QSVLIQPASVSGSPGQSITISCSGTDDYVGTYNLVSWYQQHPGKAPKLIIYEGTKRPSGVSDRFSGSTSDSTASLTISGLQAEDEADYYCSSYTSSNTALFGGGTKVTVL	QVQLQQSGPGLVKPSQTLSLTCGISGDSVSSNSAAWNWIRQSPSRGLEWLGRTYFRSKWYNDYAVSVKSRITINPDTSKNQFSLQLSSVTPDDSAVYYCAREGPEGAFDSWGQGTLVTVSS	AREGPEGAFDS	0.993181	1	1	0.990492	1	1	0.967646	1	1	0.99088	1	1	0.882278	1	1	0.993492	1	0.968851	1	0.595143	1	0.998094	1
183	4092	89	2930	4358	low_non-spec_58008	1	QPVLTQSPSVSVAPGQTARITCGGNDIGSKSVHWYQQKPGQAPVLVVYDDSDRPSGIPERFSGSNSGNTATLTISRVEAGDEADYYCQVWDSSSDHAVFGGGTQLTVL	QVQLQQSGPGLVKSSQTLSLTCAISGDSVSSNSVAWNWFRQSPSRGLEWLGRAYRGSTESADYLKSRITIMPDTSKNQFSLQLNSVTPEDTAIYYCARGIWNGFDIWGRGTMVTVSS	ARGIWNGFDI	0.90628	1	1	0.847896	1	1	0.614947	1	0	0.992715	1	1	0.95547	1	1	0.991755	1	0.465829	0	0.418131	0	0.772889	1
4447	4900	1	1	5260	low_non-spec_58009	1	QPVLTQSPSVSVAPGQTARITCGGNNIGSKSVHWYQQKPGQAPVLVVYDDSDRPSGIPERFSGSNSGNTATLTISRVEAGDEADYYCQVWDSSSDHVVFGGGTKLTVL	QVQLVQSGAEVKKPGSSVKVSCKASGGTFRSYAISWVRQAPGQGLEWMGGIIPIYATVDYAPKFQGRVTITADESTSTAYMELSSLRSDDTAVYYCARDPSGNQYPLFDHWGQGTLVTVSS	ARDPSGNQYPLFDH	0.953779	1	1	0.992439	1	1	0.97769	1	1	0.995825	1	1	0.982397	1	1	0.988357	1	0.851979	1	0.484545	0	0.885222	1
4633	5109	1239	3014	5485	low_non-spec_58010	1	QSVLIQPASVSGSPGESITISCTGTSSDVGGYDYVSWYQQHPGKAPKLIIYEVTNRPSGVSTRFSGSKSGNTASLTISGLQPEDEADYYCSSYTSSSSTVFGGGTQLTVL	QVQLVQSGAEVKKPGASVKVSCKASGYMFSSHYMDWVRQAPGQGLEWMGTINPTGGSTRYAQKFQGRLILTRDTSTSTVFMELSSLTSEDSAVYFCARGQSHSRDRGAWLDPWGQGTLVTVSS	ARGQSHSRDRGAWLDP	0.966655	1	1	0.0866809	0	0	0.959566	1	1	0.9262	1	1	0.970851	1	1	0.886692	1	0.740145	1	0.400953	0	0.923543	1
183	185	3	4	185	low_non-spec_58011	1	QSVLIQPASVSGSPGQSITISCSGTDDYVGTYNLVSWYQQHPGKAPKLIIYEGTKRPSGVSDRFSGSTSDSTASLTISALQAEDEADYYCCSFANNIVFGGGTQLTVL	QVQLQQSGPGLVKPSQTLSLTCAISGDSVSNNNAAWNWIRQSPSGGLEWLGRTYYRSKWYNDYAISVKSRININSDTSKNQFSLQLNSVTPEDTAVYYCARGINNAFDIWGQGTTVTVSS	ARGINNAFDI	0.939062	1	1	0.986281	1	1	0.916576	1	1	0.989278	1	1	0.978833	1	1	0.996663	1	0.426695	0	0.362133	0	0.971791	1
1056	4956	1	2919	5323	low_non-spec_58012	1	QSVLIQPASMSGSPGQSITISCTGTSSDVGYADLVSWYQQHPGKAPKLIIHEVNKRPSGVPDRFSGSKSGNTASLTISGLQAEDEADYYCATWDDSLSGPVFGGGTQLTVL	QSGAEVKKPGSSVKVSCQASGGTFSNHAISWVRQAPGQGLEWMGLIIPILGIPNYAQDFQGRVTFTADTSTSTAYMELSSLRSEDTAVYYCARGRGRGGEYFQHWGQGTLVTVSS	ARGRGRGGEYFQH	0.983502	1	1	0.976977	1	1	0.531098	1	0	0.146491	0	0	0.988289	1	1	0.970413	1	0.859298	1	0.481918	0	0.904055	1
425	437	3	6	443	low_non-spec_58013	1	QSALIQPASVSGSLGQSITISCTGTSSDVGYNYVSWYQQHPGRAPKLMISEVSNRPSGVSNRFSGSKSGNTASLTISGLQAEDEADYYCSSYTSSSTRVFGGGTKLTVL	QVQLQQSGPGLVKPSQTLSLTCAISGDSVSSNSATWNWIRQSPSRGLEWLGRTYYKSKWYNDYAVSVKSRISINPDTSKNQFSLQLNSVTPEDTAVYYCARDIPYCSGDRCYSRHFQHWGQGTLVTVSS	ARDIPYCSGDRCYSRHFQH	0.00339762	0	0	0.00182992	0	0	0.0678954	0	0	0.0912075	0	0	0.150382	0	0	0.950094	1	0.00880387	0	0.147785	0	0.0228099	0
304	309	26	770	311	low_non-spec_58014	1	QSALTQPRSVSGSPGQSVTISCTGTSSDVGRYNYVSWYQQHPGKAPKLLIYDVRNRPSGVSNRFSGSKSGNTASLTVSGLQAEDEADYYCSSYTASSTVVFGSGTKLTVL	QVQLQQSGPGLVKPSQTLSLTCGISGDSVSSYSVAWNWIRQSPSRGLEWLGRTYRGSNEYAVSVKSRLTINSDTSKNQFSLQLNSVTPEDTAVYYCARGRDSAFDIWGPGTMVTVTS	ARGRDSAFDI	0.00372164	0	0	0.00236461	0	0	0.660896	1	0	0.198436	0	0	0.287149	0	0	0.993121	1	0.0379042	0	0.246479	0	0.00595424	0
1608	4952	26	337	5317	low_non-spec_58015	1	QPVLTQPPSASGTPGQRVTISCSGSSSNIGSNTVNWYQQLPGTAPKLLIYSNNQRPSGVPDRFSGSKSGTSASLAISGLQSEDEADYYCAAWDDSLNGPVFGGGTQLTVL	QVQLQQSGPGLVRPSQTLSLTCVISGDSVSSNSVAWNWIRQSPSRGLEWLGRTYDRSTHYAASLKSRITINRDTSKNQFSLQLNSVTPEDTAVYYCARGVDSTFDVWGQGTMVTFSS	ARGVDSTFDV	0.872556	1	1	0.992318	1	1	0.962776	1	1	0.95735	1	1	0.982976	1	1	0.996905	1	0.625233	1	0.431843	0	0.664758	1
1608	4952	3	5	5317	low_non-spec_58016	1	QPVLTQSPSASGTPGQRVTISCSGSSSNIGSNTVNWYQQLPGTAPKLLISSNNQRPSGVPDRFSGSKSDTSASLAISGLQSEDEADYYCAAWDDSLNGPVFGGGTQLTVL	QVQLQQSGPGLVKPSQTLSLTCAISGDSVSSNSAAWNWIRQSPSRGLEWLGRTNYRSRWYNDYAESVKSRITINPDTSKNQVSLQLNSVTPEDTAVYYCARGVDSTFDVWGQGTMVTVSS	ARGVDSTFDV	0.98471	1	1	0.993133	1	1	0.945571	1	1	0.993853	1	1	0.990613	1	1	0.996818	1	0.477697	0	0.473905	0	0.979065	1
924	975	3	4	1004	low_non-spec_58017	1	QSALSQPASVSGSPGLSITISCTGTSSDVGAYNYVSWYQQHPGKAPRLMIYDVSNRPSGVSQRFSGSKSGNTASLTISGLQAEDEADYYCSSYTSSGTRLFGPGTKVTVL	QVQLQQSGPGLVKPSQTLSLTCAISGDSVSNNNAAWNWIRQSPSGGLEWLGRTYYRSKWYNDYAISVQSRIIINPDTSKNQISLQLNSVTPEDTAVYYCAREGEGGQAYFQHWGQGTLVTVSS	AREGEGGQAYFQH	0.870357	1	1	0.96998	1	1	0.873686	1	1	0.87515	1	1	0.905447	1	1	0.99525	1	0.675899	1	0.41825	0	0.780963	1
3321	3626	210	2013	3847	low_non-spec_58018	1	EIVMTQSPGTLSLSPGARATLSCRASQSVRSSFLAWYQQKPGQAPRLLIYDASTRATGIPDRFSGSGSGTDFTLTISGLEPEDFAVYYCQHYGSSPPITFGQGTRLEIT	EVQLVESGGGLVQPGGSLRLSCAASGFTFSNSAMSWVRQAPGKGLEWVSVIHSGGSTTYYADSVKGRFTISRDNSKNTLYLQMSSLRAEDTAVYYCAKHTSTWWGGEDHYGMDVWGQGTTVTVSS	AKHTSTWWGGEDHYGMDV	0.244016	0	0	0.969726	1	1	0.9959	1	1	0.972982	1	1	0.979752	1	1	0.973889	1	0.50473	1	0.416242	0	0.809543	1
4633	5109	1239	3014	5485	low_non-spec_58019	1	QFVLIQPASVSGSPGQSVTVSCTGTSSDVGGYNYVSWYQQHPGKAPKLMIYDVSNRPSGVSNRFSGSKSGNTASLTISGLQAEDEADYYCSSYASGSTPYVFGTGTKVTVL	QVQLVQSGAEVKKPGASVKVSCKASGYMFSSHYMDWVRQAPGQGLEWMGTINPTGGSTRYAQKFQGRLILTRDTSTSTVFMELSSLTSEDSAVYFCARGQSHSRDRGAWLDPWGQGTLVTVSS	ARGQSHSRDRGAWLDP	0.0110398	0	0	0.00252743	0	0	0.774729	1	0	0.667419	1	0	0.342122	0	0	0.853407	1	0.0671607	0	0.227695	0	0.146113	0
4478	4933	1188	2907	5294	low_non-spec_58020	1	QSVLTQPASVSGSPGQSITISCTGTSSDVGGYNYVSWYQQHPGKAPKLMIYEVSNRPSGVSNRFSGSKSGNTASLTISGLQTEDEADYYCHVWDNNSDHAVFGGGTQLTVL	QVQLVQSGAEVKKPGASVKVSCKVSGYLVSDLNIHWVRQTPGKGLEWMGGLDPDNADTVFAQKFQGRVTVTEDSTTDTAYMELDNLTSEDTAVYYCATSSITGTTWYFDLWGRGTLVTVSS	ATSSITGTTWYFDL	0.992491	1	1	0.993666	1	1	0.993026	1	1	0.996409	1	1	0.995818	1	1	0.995042	1	0.943427	1	0.586295	1	0.994591	1
4512	4971	740	3251	5341	low_non-spec_58021	1	QPVLTQPASVSGSPGQSITISCTGTSSDIGGYNFVSWYQQHPGKAPKLIIYDVNNRPSGVSNRFSGSKSGNTASLTISGLQADDEAEYHCISFTSGNTLSWVFGGGTKLTVL	QVQLVQSGAEVKKPGASVKVSCEVSGYTLSKLSMHWVRQAPGKGLEWMGGFDPEDGAILYAQKLQGRVTMTEDTSTDTAYMQLSSLRSEDTAVYYCASSRLLDSLGFGAFDLWGQGTMVTVSS	ASSRLLDSLGFGAFDL	0.985723	1	1	0.990996	1	1	0.994566	1	1	0.994804	1	1	0.989273	1	1	0.993771	1	0.680537	1	0.468512	0	0.995355	1
4521	4980	683	2935	5351	low_non-spec_58022	1	DIQLTQSPSSLSASIGDRVTITCRASQHITNYLDWYQQKPGKAPNLLIYDASSLQGGVPSRFSGSGSGTDFTLTISSLQPEDFATYYCQQSYSIPFTFGQGTRLEIK	QVQLVQSGADVKRPGASVKVSCKASGYTFSSYYLHWVRQAPGQGLEWMGVINPSDGGTNYAPRFQGRVTMTSDTSTGTVYMDLSSPTSEDTAVYYCARDGGWELAEYYLDYWGQGTLVTVSS	ARDGGWELAEYYLDY	0.98363	1	1	0.988264	1	1	0.991134	1	1	0.989462	1	1	0.986217	1	1	0.940948	1	0.755509	1	0.436772	0	0.981948	1
5172	5695	53	1058	6123	low_non-spec_58023	1	SYELTQPPSVSVSPGQSARITCSGDAVPTRNVYWYQQKSGQAPVLVIYEDNERPSGIPERFSGSSSGAMATLTISGAQVEDEADYYCFSTDASDSQGVFGGGTKLTVL	EVQLLESGGDLVQPGGSLRLSCAASGLTFSSYAMSWVRQAPGKGLEWVSAISGGGGSTYYADSVKGRFTISRDNSKNTLYLQMNSLRADDTAVYYCAKDTLPYSGSDRRFDPWGQGTLVTVSS	AKDTLPYSGSDRRFDP	0.980796	1	1	0.990805	1	1	0.997428	1	1	0.997833	1	1	0.993452	1	1	0.986692	1	0.465711	0	0.435365	0	0.884709	1
4470	4924	5	276	5284	low_non-spec_58024	1	QSVLIQPASVSGSPGQSITISCTGTSSDVGGYNYVSWYQQHPGKAPKLMIHDVTSRPSGVSNRFSGSKSGNTASLTISGLQAEDEADYYCSSYTSSNTLVFGGGTKLTVL	QVQLVESEGGLVQPGGSLRLSCAASGFTFSSYAMSWVRQAPGKGLEWVSTISDSGGSTYYADSVKGRFTISRDNSKNTLYLQMNSLRAEDTAVYYCAKQTVAATANYFDFWGQGTLVTVSS	AKQTVAATANYFDF	0.970958	1	1	0.993045	1	1	0.991612	1	1	0.99538	1	1	0.997621	1	1	0.992029	1	0.953129	1	0.559442	1	0.981059	1
1104	1172	1182	3012	1214	low_non-spec_58025	1	ETTLMQSPAFMSATPGDRVTISCKASQDIDDDVLWYQQKPGEAPILILQESTVLLPGFPPRFSGSGYGTDFTLTINNMESEDAAYYFCLQHDSFPFTFGQGTKLEIK	QVQLVQSGAELKKPGASLKVSCKVSGYTLTKMSMHWLRQAPGKGFEWMGGFNPEDDETIYAQNFQARVTMTEDTSSDTAYMELRSLTSDDTAVYFCALANVNGDYYIDSWGQGTLVTVSS	ALANVNGDYYIDS	0.969487	1	1	0.985686	1	1	0.992256	1	1	0.993356	1	1	0.985512	1	1	0.989821	1	0.867298	1	0.50939	1	0.422634	0
4497	4955	3	4	5322	low_non-spec_58026	1	QSALIQPASVSGSPGQSITISCTGTSSDVDDYKYVSWYQHHPGKAPKLLIYDVSNRPSGVSNRFSGSKSGNTASLTISGLQAEDEADYYCSSYTSSSILYVFGTGTKVEIK	QVQLQQSGPGLVKPSQTLSLTCAISGDSVSNNNAAWNWIRQSPSGGLEWLGRTYYRSKWYNDYAISVQSRITINPDTSKNQFSLQLNSVTPEDTAVYYCVRTVALGRGMDVWGQGTTVTVSS	VRTVALGRGMDV	0.972779	1	1	0.820034	1	1	0.786263	1	0	0.96862	1	1	0.79279	1	1	0.974544	1	0.648534	1	0.44304	0	0.964791	1
4759	5246	34	182	5627	low_non-spec_58027	1	QPVLTQSPSASGTPGQRVTISCSGSSSNIGSNTVNWYQQLPGTAPKLLISSNNQRPSGVPDRFSGSKSDTSASLAISGLQSEDEADYYCAAWDDSLNGPVFGGGTQLTVL	QVQLQQGGAGLLKPSETLSLTCAVYGGSFSGYYWSWIRQPPGKGLEWIGEINHSGSTNYNPSLKSRVTISVDTSKNQFSLKLSSVTAADTAVYYCARGRFSTVVTNWARGWFDPWGQGTLVTVSS	ARGRFSTVVTNWARGWFDP	0.931183	1	1	0.96392	1	1	0.947169	1	1	0.96699	1	1	0.989948	1	1	0.896903	1	0.555613	1	0.627894	1	0.0321818	0
3321	3626	210	2013	3847	low_non-spec_58028	1	QSALTQPPSASGSPGQSVTISCTGTSSDVGGYNYVSWYQQHPGKAPKLMIYEVTNRPSGVSDRFSGSKSGNTASLTISGLQADDEADYYCSSYTSRPYVFGTGTKVTVL	EVQLVESGGGLVQPGGSLRLSCAASGFTFSNSAMSWVRQAPGKGLEWVSVIHSGGSTTYYADSVKGRFTISRDNSKNTLYLQMSSLRAEDTAVYYCAKHTSTWWGGEDHYGMDVWGQGTTVTVSS	AKHTSTWWGGEDHYGMDV	0.939469	1	1	0.988486	1	1	0.993053	1	1	0.981751	1	1	0.974046	1	1	0.979659	1	0.46673	0	0.344422	0	0.918433	1
4451	4904	374	2885	5264	low_non-spec_58029	1	QSVLIQPASVSGSPGQSITISCSGTDDYVGTYNLVSWYQQHPGKAPKLIIYEGTKRPSHISDRFSGSTSDSTASLTISGLQAEDEADYYCCSFANDIVFGGGTQLTVL	QVQLVQSGAEVKKPGASVKVSCKASGYTFSNYALHWVRQAPGQGLEWMGWISADNGNTNYAQKFQGRVTMTTDTPTTTVYMELGSLRSDDTAVYYCARGARGDYGRGAFDVWGQGTMVTVSS	ARGARGDYGRGAFDV	0.986663	1	1	0.973333	1	1	0.990834	1	1	0.997138	1	1	0.994571	1	1	0.982381	1	0.650743	1	0.456326	0	0.932976	1
4487	4943	28	54	5304	low_non-spec_58030	1	QSVLIQPASVSGSPGQSITISCTGTSSDVGGYNYVSWYQQHPGKAPKLMIHDVTSRPSGVSNRFSGSKSGNTASLTISGLQAEDEADYYCSSYTSSNTLVFGGGTKLTVL	QVQLQQWGAGLLKPSETLSLTCAVSGGSFSGFYWSWIRQPPGKGLEWIGEINHSGSTNYNPSLKSRVTISVDTSKNQFSLKLSSVTAADTAVYYCARNYYGSGKDYYGMDVWGQGTTVTVSS	ARNYYGSGKDYYGMDV	0.980539	1	1	0.977034	1	1	0.936676	1	1	0.97402	1	1	0.980276	1	1	0.988382	1	0.809962	1	0.495966	0	0.695836	1
1906	2051	231	444	2139	low_non-spec_58031	1	QSVLIQPPSVSGSPGQSVTISCTGSGSDVGSYNRVSWYQQPPGTAPKLMIYEVSNRPSGVPDRFSGSKSGNTASLTISGLQAEDEADYYCSSYTSSDTWLFGGGTQLTVL	QVQLQQSGPGLVKPSQTLSLTCAISGDNVSDNNAAWNWIRQSPSRGLEWLGKTYYRSKWNYDFATSMNGRVIVTPDTSENQFSLYLSSVTPEDTAVYYCARGTSPEYFQEWGQGTLVTVSS	ARGTSPEYFQE	0.984011	1	1	0.990221	1	1	0.939901	1	1	0.969691	1	1	0.618664	1	0	0.99604	1	0.901034	1	0.575639	1	0.676233	1
4627	5103	133	499	5479	low_non-spec_58032	1	EIVLTQSPATLSLSPGERATLSCRASQSVSNSYLAWYQQKPGQAPRLLIYGASSRATGIPDRFSGSGSGTDFTLSISRLEPEDFAVYYCQQYATSPITFGQGTRLEIK	QVQLVQSGADVKKPGASVKVSCKASGYTFNDYGINWVRQAPGQGLEWMGWVSVYTGNTNYAQNLQGRVTMTTDTSTNTAYMELRSLRSDDTAVYYCATERSQRLGDAFNMWGQGTMVTVSS	ATERSQRLGDAFNM	0.982607	1	1	0.979402	1	1	0.995434	1	1	0.992575	1	1	0.954419	1	1	0.968941	1	0.74453	1	0.367768	0	0.9617	1
5498	6067	1633	3832	6524	low_non-spec_58033	1	EIVMTQSPGTLSLSPGERATLSCRASQSVSNSYLAWYQQKPGQAPRLLIYGASSRATGIPDRFSGSGSGTDFTLSISRLEPEDFAVYYCQQYATSPITFGQGTRLEIK	QVQLVQSEGGLVQPGGSLRLSCAASGFTFSSSWMSWVRQAPGKGLEWVANIKPDGTEKHYVDSVGGRFTISRDNAENSLYLQMNSLRAEDSAVYYCARAALVYGYDLGWYFDLWGRGTQVTVST	ARAALVYGYDLGWYFDL	0.980307	1	1	0.975229	1	1	0.990173	1	1	0.994454	1	1	0.989158	1	1	0.96936	1	0.880924	1	0.540744	1	0.987382	1
4462	4915	5	7	5275	low_non-spec_58034	1	ETTLTQSPAFMSATPGDRVNISCKASQDIDDGLNWYQQKPGEAAIFIIQEATTLVPGIPPRFSGSGYGTDFTLTINNIESEDAAYYFCLQHDNFPITFGQGTRLEIK	QVQLVESEGGVVQPGRSLRLSCAASGFTFSSYGMHWVRQAPGKGLEWVAVISYDGSNKYYADSVKGRFTISRDNSMNTLYLQMNSLRAEDTAVYYCANGPGQQLVYGMDVWGQGTTVTVSS	ANGPGQQLVYGMDV	0.281234	0	0	0.992283	1	1	0.996042	1	1	0.994192	1	1	0.99617	1	1	0.9929	1	0.7086	1	0.529802	1	0.723001	1
4471	4925	1	2457	5285	low_non-spec_58035	1	EIVLTQSPGTLSLSPGERATLSCRASQSVSSSYLAWYQQKPGQAPRLLIYGASSRATGIPDRFSGSGSGTDFTLTISRLEPEDFAVYYCQQYGSSPQTFGQGTKVEIK	QVQLVQSGAEVKKPGSSVKVSCKGSGGIFSSNSISWVRQAPGQGLEWMGRVTPILGAADYAQKFQGRVTITADKSTSTAYMELDSLRSEDTAVYYCARDDIVTTLSAFDIWGQGTMVTVSS	ARDDIVTTLSAFDI	0.951002	1	1	0.987523	1	1	0.983279	1	1	0.955026	1	1	0.968145	1	1	0.942564	1	0.566436	1	0.480615	0	0.893704	1
4519	4978	1200	2934	5349	low_non-spec_58036	1	SYELTQPPSVSVAPGQTARITCGGNNIGTKSVHWYQQKPGQAPVLVVYDDSDRPSGIPERFSGSNSGNTATLTVNRVEAGDEADYYCQVWDSSSDHYVFGTGTKVTVL	QVQLVQSGAEVKKPGSSVKVSCKSSGGTFSTNTISWVRQAPGKGLEWMGGFIPMYGSANYAQKFQGRVTITADESTSTSYLDLNGLTSEDTAMYYCARDVLPPVVQPHNWFDPWGQGTLVTVSS	ARDVLPPVVQPHNWFDP	0.974579	1	1	0.987195	1	1	0.992671	1	1	0.993574	1	1	0.98892	1	1	0.989458	1	0.751969	1	0.582381	1	0.989614	1
924	975	4	6	1004	low_non-spec_58037	1	QSVLTQPASVSGSPGQSVTISCTGTSSDVGTYNLVSWYQQHPGKAPKLIIYEGTKRPSGVSDRFSGSTSDSTASLTISALQAEDEADYYCCSFANNIVFGGGTQLTVL	QVQLQQSGPGLVKPSQTLSLTCVISGDSVSSNSAAWSWIRQSPSRGLEWLGRTYYRSKWYNDYAESVRSRIIINPDTSKNQISLQLNSVTPEDTAVYYCAREGEGGQAYFQHWGQGTLVTVSS	AREGEGGQAYFQH	0.987811	1	1	0.986283	1	1	0.75283	1	0	0.980668	1	1	0.88794	1	1	0.993133	1	0.948747	1	0.612809	1	0.998396	1
4492	4950	1188	2907	5315	low_non-spec_58038	1	EPVLTQSPSASGTPGQRVTISCSGSSSNIGSNTVNWYQQLPGTAPKLLISSNNQRPSGVPDRFSGSKSDTSASLAISGLQSEDEADYYCAAWDDSLNGPVFGGGTQLTVL	QVQLVQSGAEVKKPGASVKVSCKVSGYLVSDLNIHWVRQTPGKGLEWMGGLDPDNADTVFAQKFQGRVTMTEDTSTDTAYMELSSLTSDDTALYYCATGEYGDYALRGSPEMDHWGQGTLVTVSS	ATGEYGDYALRGSPEMDH	0.991267	1	1	0.994083	1	1	0.996054	1	1	0.995678	1	1	0.993423	1	1	0.996093	1	0.794506	1	0.531105	1	0.98025	1
1360	2834	3	6	2979	low_non-spec_58039	1	QPVLTQSPSASGTPGQRVTISCSGSSSNIGTNTVNWYQQLPGTAPKILIYSNNQRPSGVPDRFSGSKSGTSASLAISGLQSEDEGDYYCAAWDDSLNGPVFGGGTQLTVL	QVQLQQSGPGLVKPSQTLSLTCAISGDSVSSNSATWNWFRQSPSRGLEWLGRTYYRSTWYNEYAVSVKSRISMNPDTSKNQFSLQLDSVTPEDTAVYYCARGGSTWYGFDYWGQGTLVTVSS	ARGGSTWYGFDY	0.98463	1	1	0.970572	1	1	0.85602	1	1	0.988406	1	1	0.947075	1	1	0.993537	1	0.867399	1	0.50192	1	0.949482	1
4520	4979	507	1750	5350	low_non-spec_58040	1	QSALTQPASISESLGQSITISCTGTSSDIGTYNLVSWYQQFPGKAPKLIIYEVTKRPSGVSDRFSGSKSGNTASLTISGLQAEDEADYYCCSYAGSSAVFGRGTQLTVL	QVQLVQSGAEVKKPGASVKVSCKVSGYTLTDLSMHWVRQAPGKGLEWMGNFDPEDGETIYAQKFQGRVTMTEDTSTDTVYMELSSLRSEDTAVYYCATERRSSGRWEWGQGTLVTVSS	ATERRSSGRWE	0.990532	1	1	0.989392	1	1	0.977691	1	1	0.995507	1	1	0.975188	1	1	0.878843	1	0.971038	1	0.688139	1	0.995036	1
4655	5132	3	6	5509	low_non-spec_58041	1	EIVLTQSPGTLSLSPGERATLSCRASQSVSSSSLAWYQQKPGQAPRLLIYGASSRATGIPDRFSGSGSGTDFTLTISGLEPEDFAVYYCQQYGSSPPITFGQGTRLEIK	QVQLQQSGPGLVEPSQTLSLTCDISGDSVSSNTVAWNWIRQSPSRGLEWLGRTYYTSKWYNDYAVSVKSRITINPDTSKNQVSLQLNSVTPEDTAVYYCAREEENRFQYWGQGTLVTVSS	AREEENRFQY	0.980489	1	1	0.984759	1	1	0.935042	1	1	0.984719	1	1	0.859407	1	1	0.989924	1	0.887789	1	0.520328	1	0.996873	1
4569	5034	273	2964	5406	low_non-spec_58042	1	QSVLTQPASVSGSPGQSITISCTGTSSDVGSYYLVSWYQQHPGKAPKLMIYEGNKRPSGVSDRFSGSKSGNTASLTISGLQAEDEADYYCCSYVGSAVFGGGTQLTVL	QVQLVQSEAEMKTPGASVKVSCKASGYTFTSYDINWVRQATGQGLEWMGWMNPSSGNTGYAQEFQGRVTMTRDNSISTAYLELTSLTSDDTAVYYCARGSYYDSRGYHRAAFDIWGQGTMVTVSS	ARGSYYDSRGYHRAAFDI	0.980297	1	1	0.973584	1	1	0.993182	1	1	0.996389	1	1	0.995909	1	1	0.953943	1	0.762093	1	0.490396	0	0.973231	1
4480	4935	1189	2908	5296	low_non-spec_58043	1	QSALTQPASVSGSPGQSVTISCTGTSSDIGSNDYVSWYQQHPGKAPKLMIYDVSNRPSGVSNRFSGSKSGNTASLTISGLQAEDEADYYCSSYTSSSILYVFGTGTKLTVL	EVQLVESGGVVVQPGGSLRLSCAASGFTFDDYAMHWVRQAPGKGLEWLAYISNDGSRQFYANSVKGRFTVSRDNSMNTVYLHMNSLKPEDTAVYYCARDDWGDGHNRGGFDYWGLGTLVTVSS	ARDDWGDGHNRGGFDY	0.993192	1	1	0.98204	1	1	0.994964	1	1	0.993408	1	1	0.997883	1	1	0.995606	1	0.943931	1	0.579291	1	0.996122	1
4545	5007	83	2947	5378	low_non-spec_58044	1	PYVLTQPPSVSGTPGQRVTISCSGSSSNIGSDFVNWYQQFPGTAPKLLIYNNNQRPSGVPDRFSGSKSGTSASLAISGLQSEDEADYYCAAWDDRRNGLFGGGTKLTVL	QVTLKESGPTLVRPTQTLTLTCTFSGFSLTTSGVGVGWIRQPPGKALEWLALIDWDDDKYYNTSLKTRLTISKDTSKNQVVLTMTNMDPVDTATYYCARTPGWRPDAFDLWGQGTMVTVSS	ARTPGWRPDAFDL	0.980585	1	1	0.991509	1	1	0.990491	1	1	0.991507	1	1	0.777321	1	1	0.99504	1	0.890895	1	0.42104	0	0.484228	0
2961	3227	740	1750	3410	low_non-spec_58045	1	QSVLIQPASVSGSPGQSITISCTGSNSDIGGYNYVSWYQQHPGKAPKLMIYDVSKRPSGVSNRFSGSKSGNTASLTISGLQAEDEADYYCSSYTSSSTWVFGGGTKLTVL	QVQLVQSGAEVKKPGASVKVSCKVSGYSLTELSMHWVRQAPGKGLEWMGGYDPEAGKTIYAQKFQNRVTMTEDTYTDTSYMELNSLRSEDTAVYYCASVSSDWYNFDYWGQGTLVTVSS	ASVSSDWYNFDY	0.97942	1	1	0.991188	1	1	0.982103	1	1	0.995164	1	1	0.987526	1	1	0.99336	1	0.926979	1	0.556643	1	0.978286	1
142	143	10	148	143	low_non-spec_58046	1	QPVLTQPASVSGSPGQSVTISCTGSSSDIGGHNSVSWYQQHPGKAPKLMIYEVGKRPSGVPDRFSGSKSGNTASLTVSGLQTEDEGDYYCSSEGGSNHFYVFGSGTKVTVL	QVQLQESGPGLVKPSETLSLTCTVSGYSMSSGYHWGWIRQPPGKGLEWIGNMFHSGSTYQNPSLKSRVTISVDTSKNQFSLKLSSVTAADTAVYYCARGGSEGWPFDFWGQGTLVTVSS	ARGGSEGWPFDF	0.609267	1	1	0.947887	1	1	0.651491	1	0	0.991327	1	1	0.994634	1	1	0.993411	1	0.301096	0	0.401987	0	0.0740088	0
213	216	1479	2977	217	low_non-spec_58047	1	QPVLTQSPSVSVAPGQTARISCGGNNIGSKSVHWYRQEPGQAPVLVVFDDSDRPSGIPERFSGSNSGNTATLIINRVEAGDEADYYCQVWDINTDHAVFGGGTQLTVL	QVQLVQSEGDLVKPGGSLRLSCAASGFTFSDYYRSWVRQAPGKGLEWVSHISSSGDSIHYADSVRGRFTISRDNAKNSVFLQMNSLRGEDTAVYYCARQVRGWQNWHFDLWAVVTLVTVSS	ARQVRGWQNWHFDL	0.10327	0	0	0.455667	0	1	0.990576	1	1	0.995528	1	1	0.135832	0	0	0.802555	1	0.825613	1	0.528515	1	0.0164253	0
4650	5127	26	3031	5504	low_non-spec_58048	1	DIRVTQSPSSLSASVGDRVTITCRASQGIGTYLNWYQQKPGKAPKLLIYTASSLQSGVPSRFSGSGSGTDFTLTISSLQPEDFATYYCQQSYSTPLTFGGGTKLEIK	QVQLQQSGPGLVKPSQTLSLTCAISGDSVSSNSAAWSWIRQSPSRGLEWLGRAFHTSDWNYEYAVSVKSRMTIKTDTSKNQISLQLNSVTPEDTAVYYCARNRDGSNALGHWGQGTLVTVSS	ARNRDGSNALGH	0.0892735	0	0	0.00560431	0	0	0.304783	0	0	0.180018	0	0	0.62347	1	0	0.947937	1	0.216384	0	0.29303	0	0.0978122	0
924	975	4	6	1004	low_non-spec_58049	1	QSVLIQPASVSGSPGQSITISCTGTNSDIGRYDYVSWYQQHPGRAPKLLIFDVNNRPSGVPHRFSGSKSGNTASLTISRLQADDEADYYCCSYTSSTTWVFGGGTKLTVL	QVQLQQSGPGLVKPSQTLSLTCVISGDSVSSNSAAWSWIRQSPSRGLEWLGRTYYRSKWYNDYAESVRSRIIINPDTSKNQISLQLNSVTPEDTAVYYCAREGEGGQAYFQHWGQGTLVTVSS	AREGEGGQAYFQH	0.982846	1	1	0.966922	1	1	0.266454	0	0	0.357064	0	0	0.560579	1	0	0.994931	1	0.812073	1	0.50845	1	0.98002	1
4497	4955	3	4	5322	low_non-spec_58050	1	QSVLTQPASVSGSPGQSVTISCTGTSSDVGGYNLVSWYQQHPGKAPKLIIFEVSRRPSGVSDRFSGSKSGNTASLTISGVQADDEAEYYCCSYVGGRTSLAVFGGGTQLTVL	QVQLQQSGPGLVKPSQTLSLTCAISGDSVSNNNAAWNWIRQSPSGGLEWLGRTYYRSKWYNDYAISVQSRITINPDTSKNQFSLQLNSVTPEDTAVYYCVRTVALGRGMDVWGQGTTVTVSS	VRTVALGRGMDV	0.971676	1	1	0.0312413	0	0	0.729463	1	0	0.891329	1	1	0.566047	1	0	0.988666	1	0.348265	0	0.412528	0	0.979405	1
2961	3227	740	1750	3410	low_non-spec_58051	1	QPVLTQSPSASGTPGQRVTISCSGSSSNIGSNTVNWYHQLPGTAPKLLIYSNNQRPSGVPDRFSGSKSGTSASLAISGLQSEDGGDYYCAAWDDSLNGDAFGGGTQLTVL	QVQLVQSGAEVKKPGASVKVSCKVSGYSLTELSMHWVRQAPGKGLEWMGGYDPEAGKTIYAQKFQNRVTMTEDTYTDTAYMELNSLRSEDTAVYYCASVSSDWYNFDYWGQGTLVTVSS	ASVSSDWYNFDY	0.984384	1	1	0.994439	1	1	0.989769	1	1	0.99659	1	1	0.995913	1	1	0.996812	1	0.904138	1	0.492228	0	0.895391	1
723	762	1	4400	785	low_non-spec_58052	1	QPVLTQSPSVSVAPGQTARITCGGNDIGSKSVHWYQQKPGQAPVLVVYDDSDRPSGIPERFSGSNSGNTATLTISRVEAGDEADYYCQVWDSSSDHAVFGGGTQLTVL	QVQLVQSGAEVKKPGSSVKVSCKASGDTFSRYTIAWVRQAPGQGLEWMGGIIPIFGTANYARKFQDRVTFTADESTTTAYMELSSLRSEDTAVYYCASGTHANGFHHWGQGTLVTVSS	ASGTHANGFHH	0.978613	1	1	0.981538	1	1	0.98146	1	1	0.99063	1	1	0.992788	1	1	0.980713	1	0.547571	1	0.445916	0	0.885814	1
4445	4898	3	6	5258	low_non-spec_58053	1	QSALIQPASVSGSPGQSITISCTGTSSDVGGYNYVSWYQQHPGRAPKLMISEVSNRPSGVSNRFSGSKSGNTASLTISGLQAEDEADYYCSSYTSSSTRVVFGGGTQLAVL	QVQLQQSGPGLVKPSQTLSLTCGISGDSVSSNSAAWNWIRQSPSRGLEWLGRTYFRSKWYNDYAVSVKSRITINPDTSKNQFSLQLSSVTPDDSAVYYCAREGPEGAFDSWGQGTLVTVSS	AREGPEGAFDS	0.985674	1	1	0.989395	1	1	0.895941	1	1	0.984387	1	1	0.842913	1	1	0.993525	1	0.603253	1	0.532098	1	0.777687	1
2122	5058	4	2978	5430	low_non-spec_58054	1	SYELTQPPSVSVAPGETARITCGGDNIGTKSVHWYQQKPGQAPVLVVYDDSDRPSGIPERFSGSNSGNPATLTISRVEAGDEADYYCQVWDTSGVLVVFGGGTKVTVL	QVQLQQSGPGLVKPSQTLSLTCAISGDTVSSNNAAWNWIRQSPSGALEWLGRTYYRSKWFDDLEPSVRGRITINPDTSKNQFSLHLTSVTPADTAVYFCARGSGYYSDRAFDIWGQGTMVTVSS	ARGSGYYSDRAFDI	0.98549	1	1	0.933865	1	1	0.936325	1	1	0.991879	1	1	0.990174	1	1	0.993061	1	0.901382	1	0.5379	1	0.983193	1
136	1016	3	6	5644	low_non-spec_58055	1	QSVLTQPASVSGSPGQSITISCTGISSDAGGYNYVSWYQQHPGKAPKVIIYDVNNRPSGVPDRFSGSKSDTSASLAISGLQSEDEADYYCAAWDDSLNGPVFGGGTQLTVL	QVQLQQSGPGLVKPSQTLSLTCAISGDSVSSNSVAWNWIRQSPSRGLEWLGRTYYRSKWSNDYALSVKSRITINPDTSENQFSLQLNSVTPEDTAVYYCARGSGGLIDYWGQGTLVTVSS	ARGSGGLIDY	0.976669	1	1	0.991119	1	1	0.915791	1	1	0.991121	1	1	0.99145	1	1	0.995825	1	0.959977	1	0.64849	1	0.874374	1
3392	4927	61	2904	5287	low_non-spec_58056	1	EIVLTQSPGTLSLSPGERATLSCRASQSVSSSYLAWYQQKPGQAPRLLIYGASSRATGIPDRFSGRGSGTDFTLTISRLEPEDFAVYYCQQYGSSPGGFTFGPGTKVDIK	QVQLQQWGAGLLKPSETLSLTCAVYGGSFSGYSWSWIRQPPGKGPEWIGEITHSGSTNYNPSLKSRVAISVDTSKNLFSLTLSSVTATDSAVYFCARGAAVAGFFDNWGQGTLVTVSS	ARGAAVAGFFDN	0.948948	1	1	0.882886	1	1	0.830956	1	1	0.886002	1	1	0.97982	1	1	0.960788	1	0.89304	1	0.558264	1	0.938349	1
4472	4926	1	1	5286	low_non-spec_58057	1	QSVLTQPASVSGSPGQSVTISCTGTSSDVGSYMFVSWYQQHPGKAPKLMISDVSNRPSGVSNRFSGSKSGNTASLTISGLQAEDEADYYCSSYTSSSILYVFGTGTKLTVL	QVQLVQSGAEVKKPGSSVKVSCKASGGTFSTYAISWVRQAPGQGLEWMGGIVPIFGTTNYAQKFQDRVTITADGSTSTTYMELSSLRSDDTAVYYCARDAARGYGSGIEAFDIWGQGTMVTVSS	ARDAARGYGSGIEAFDI	0.975934	1	1	0.969471	1	1	0.919168	1	1	0.990481	1	1	0.976411	1	1	0.97701	1	0.759104	1	0.427354	0	0.955853	1
5242	5774	1	3582	6206	low_non-spec_58058	1	SYVLTQPPSVSVAPGKTATISCGGRNIGMKRAHWYQQKAGQAPVMVVYDDTDRPSGSPERFSGANSGNTATLTISKVEAGDEADYFCQVWDGSSDLPVFGGGTQLTVL	QVQLVQSEAEVKKPGSSVKVSCKASGGTFSSYAINWVRQAPGQGLEWMGGIIPMFGTPKYAQKFQGRVTITADESTSTAYMEMSSLRSEDTAEYYCAGLSSDDTAYASWGQGTMVTVSS	AGLSSDDTAYAS	0.897743	1	1	0.983325	1	1	0.985844	1	1	0.9971	1	1	0.989154	1	1	0.993672	1	0.909503	1	0.537892	1	0.647123	1
4973	5476	1200	3153	5879	low_non-spec_58059	1	QPVLTQSPSVSVAPGQTATISCGGNNIGSKSVHWYQQKPGQAPVLVVFDDSDRPSGIPERFSGSNSGNTATLIINRVEAGDEADYYCQVWDINTDHAVFGGGTQLTVL	QVQLVQSGAEVKKPGSSVKVSCKSSGGTFSTNTISWVRQAPGKGLEWMGGFIPMYGSANYAQKFQGRVTLTRDTSTSTVFIELSSLTFDDTAMYYCATEVLTSRALDRWGQGTLVTVSS	ATEVLTSRALDR	0.980127	1	1	0.980844	1	1	0.976898	1	1	0.971997	1	1	0.981938	1	1	0.989026	1	0.502387	1	0.383197	0	0.973327	1
1608	4952	3	6	5317	low_non-spec_58060	1	QSALTQPASVSGSPGQSITISCTGTSSDVGGYNYVSWYQQHPGKAPKLMIYDVTNRPSGVSDRFSGSKSGKTASLTISRLQTEDEADYYCSSYITTGTFVAFGGGTKVTVL	QVQLQQSGPGLVTPSQTLSLTCAISGDSVSSNSAAWSWIRQSPSRGLEWLGRTYFRSKWYNDYAVSVKSRITINPDTSKNQFSLQLNSVTPEDTAVYYCARGVDSTFDVWGQGTMVTVSS	ARGVDSTFDV	0.971295	1	1	0.961899	1	1	0.881904	1	1	0.976084	1	1	0.944831	1	1	0.989416	1	0.359883	0	0.38209	0	0.941195	1
2961	3227	740	1750	3410	low_non-spec_58061	1	QSVLIQPASVSGSPGQSITISCTGISSDVGGFNYVSWYQHHPGKPPKLIIYDLTKRPSGVSPRFSASKSGTTASLTISGLQAEDEADYYCSSYTSSSTGVFGGGTKVTVL	QVQLVQSGAEVKKPGASVKVSCKVSGYSLTELSMHWVRQAPGKGLEWMGGYDPEAGKTIYAQKFQNRVTMTEDTYTDTAYMELNSLRSEDTAVYYCASVSSDWYNFDYWGQGTLVTVSS	ASVSSDWYNFDY	0.973013	1	1	0.990669	1	1	0.974012	1	1	0.994624	1	1	0.984944	1	1	0.990781	1	0.712476	1	0.432452	0	0.921769	1
183	185	3	749	185	low_non-spec_58062	1	QSALTQPASVSGSPGQSITISCTGTSSDVGGYNYVSWYQQHPGKAPKLMIYDVTNRPSGVSSRFSGSKSGDTASLTISGLQAEDEADYYCSSYTSSSTLALFGGGTQLTVL	QVQLQQSGPGLVKPSQTLSLTCAISGDSVSSNGVAWTWIRQSPSRGLEWLGRTYYRSKWYNEYAVSVEGRITISPDTSANQFSLQLDSVTPEDTAVYYCARGINSAFDIWGQGTMVTVSS	ARGINSAFDI	0.948935	1	1	0.979213	1	1	0.941712	1	1	0.994344	1	1	0.978022	1	1	0.993124	1	0.105758	0	0.338534	0	0.736701	1
4497	4955	3	4	5322	low_non-spec_58063	1	QSVLIQPASVSGSPGQSITISCSGTDDYVGTYNLVSWYQQHPGKAPKLIIYEGTKRPSGVSDRFSGSTSDSTASLTISALQAEDEADYYCCSFANNIVFGGGTQLTVL	QVQLQQSGPGLVKPSQTLSLTCAISGDSVSSNSAAWSWIRQSPSRGLEWLGRTYFRSKWYNDYAISVQSRITINPDTSKNQFSLQLNSVTPEDTAVYYCVRTVALGRGMDVWGQGTTVTVSS	VRTVALGRGMDV	0.986213	1	1	0.961627	1	1	0.91233	1	1	0.985535	1	1	0.917602	1	1	0.966888	1	0.835681	1	0.558537	1	0.997405	1
5237	5768	2	944	6199	low_non-spec_58064	1	QSVLIQPASVSGSPGQSITISCTGTSSDVGGYTYVSWYQQHPGKAPKLIIYEVTNRPSGVSTRFSGSKSGNTASLTISGLQPEDDADYYCSSYTSSSSTVFGGGTQLTVL	QVQLVESEAEVKRPGASVKVSCKASGYTFADYYIHWVRQAPGQGLEWMGWINPDSGATHYAQNFQGRVTMTRDTSISTAYMELTRLRSDDTAVYYCARDAGDSSSWYGGDYWGQGTLVTVSS	ARDAGDSSSWYGGDY	0.990909	1	1	0.992895	1	1	0.991399	1	1	0.995306	1	1	0.99558	1	1	0.991249	1	0.919172	1	0.544544	1	0.990981	1
4497	4955	3	4	5322	low_non-spec_58065	1	QSVLTQPASVSGSPGQSITISCTGISSDAGGYNYVSWYQQHPGKAPKVIIYDVNNRPSGVPDRFSGSKSDTSASLAISGLQSEDEADYYCAAWDDSLNGPVFGGGTQLTVL	QVQLQQSGPGLVKPSQTLSLTCVISGDSVSNNNAAWNWIRQSPSGGLEWLGRTYYRSKWYNDYAISVQSRITINPDTSKNQFSLQLNSVTPEDTAVYYCVRTVALGRGMDVWGQGTTVTVSS	VRTVALGRGMDV	0.991221	1	1	0.985263	1	1	0.954358	1	1	0.989797	1	1	0.98905	1	1	0.992131	1	0.930468	1	0.613295	1	0.992955	1
1608	4952	3	4	5317	low_non-spec_58066	1	QSVLTQPASVSGSPGQSITISCTGTSSDVGGYNYVSWYQQHPGKAPKLMIYEVNKRPSGVPDRFSGSKSDNTASLTVSGLQADDEADYYCSSHVGGNTFAVFGGGTQLTVL	QVQLQQSGPGLVKPSQTLSLTCAISGDSVSSNSAAWNWIRQSPSRGLEWLGRTYYRSKWYNDYAVSVKSRITINPDTSKNQFSLQLNSVTPEDTAVYYCARGVDSTFDVWGQGTMVTVSS	ARGVDSTFDV	0.981474	1	1	0.994774	1	1	0.884728	1	1	0.989718	1	1	0.975992	1	1	0.996335	1	0.727735	1	0.465017	0	0.954547	1
183	185	31	2901	185	low_non-spec_58067	1	QSVLIQPASVSGSPGESITISCTGTSSDVGGYDYVSWYQQHPGQAPKLIVYDVNNRPSGVSGRFSGSKSGNTASLAISGLQAEDEADYYCSSFTRSSPSVVFGGGTQLTVL	QVQLQQSGPGLVKPSQTLSLTCAISGDSVSVNSGAWNWIRQSPSRGLEWLGRTHYGTIEYAASVKSRVTINPDTSKNQFALHLNSVTPEDTAVYYCARGVNNAFDIWGQGTMVTVSS	ARGVNNAFDI	0.0333542	0	0	0.075988	0	0	0.987214	1	1	0.982464	1	1	0.992463	1	1	0.995432	1	0.0388717	0	0.228579	0	0.083349	0
4462	4915	5	7	5275	low_non-spec_58068	1	ETTLTQSPAFMSATPGDRVTISCKASQDIDDDVNWYQQKPGEAPIFLIQEATTLVPGITRRFSGSGYGTDFTLTINDIQSEDAAYYFCLQHDNFPITFGQGTRLEIK	QVQLVESEGGVVQPGRSLRLSCAASGFTFSSYGMHWVRQAPGKGLEWVAVISYDGSNKYYADSVKGRFTISRDNSMNTLYLQMNSLRAEDTAVYYCANGPGQQLVYGMDVWGQGTTVTVSS	ANGPGQQLVYGMDV	0.636898	1	1	0.991501	1	1	0.995314	1	1	0.994641	1	1	0.994543	1	1	0.991632	1	0.614811	1	0.461647	0	0.110598	0
425	437	3	6	443	low_non-spec_58069	1	EIVLTQSPGTLSLSPGERATLSCRASQYVSSRYLAWYQQKPGQAPRLLIYGASSRATGIPDRFSGSGSGTDFTLTISRLEPEDFAVYYCQQYGSSPQTFGQGTKVEIK	QVQLQQSGPGLVKPSQTLSLTCAISGDSVSSNSATWNWIRQSPSRGLEWLGRTYYKSKWYNDYAVSVKSRISINPDTSKNQFSLQLNSVTPEDTAVYYCARDIPYCSGDRCYSRHFQHWGQGTLVTVSS	ARDIPYCSGDRCYSRHFQH	0.00115215	0	0	0.00131391	0	0	0.015239	0	0	0.00570529	0	0	0.192602	0	0	0.824974	1	0.0012428	0	0.0621806	0	0.000702186	0
4596	5068	2	2985	5441	low_non-spec_58070	1	QSVLTQPASVSGSPGQSITISCTGTRSDVGNYNLVSWYQQRPGKAPKLMIHEVSNRPSGVSNRFSGSKSGNTASLTISGLQAEDEADYYCSSFTASSTGVFGTGTKVTVL	QVQLVESEAEVKKPGASVKVSCKASGYTFTGYYMHWVRQAPGQELEWMGRINPNSGDTNYAQKFQGRVTVTRDTSSNTAYMELRGLKYDDTAVYYCARGGRRTIAARSGLDVWGQGTTVTVSS	ARGGRRTIAARSGLDV	0.00492808	0	0	0.00174609	0	0	0.00861866	0	0	0.317017	0	0	0.00227334	0	0	0.147477	0	0.113698	0	0.228173	0	0.00839646	0
679	716	4	323	1294	low_non-spec_58071	1	QSALTQPASVSGSPGQSITISCTGTNSDIGTYNYVSWYQQHPGKAPKLIIFDVVTRPSGVSNRFSGSKSGNTASLTISGLQTDDEATYYCGSYGSSTSLGIFGGGTQLTVL	QVQLQQSGPGLVKPSQTLTLTCAISGDSVSSNSAAWTWIRQSPSRGLEWLGRTYYMSKWSNDYAVSVKSRITINPDTSKNLFSLQLNSVTPEDTAVYYCARERYCSSTSCYLDAFDIWGQGTMVTVSS	ARERYCSSTSCYLDAFDI	0.966534	1	1	0.943047	1	1	0.908324	1	1	0.970874	1	1	0.818689	1	1	0.989562	1	0.475287	0	0.389873	0	0.475614	0
4584	5053	1	1	5425	low_non-spec_58072	1	QPVLTQPASVSGSPGQSITISCTGTSSDIGGYNYVSWYQQHPGKAPKLMIYDVSNRPSGVSNRFSGSKSGNTASLTISGLQAEDEADYYCASYTSTTTPVVFGGGTQLTVL	QVQLVESEAELKKPGSSVKVSCEASGGTFSGYAISWVRQAPGQGLEWLGGFIPLSGTANYAQKFQGRVTFTAEGSTSTAYMELSSLRSEDTAVYYCAREVGATAVRHFDYWGQGTLVTVSS	AREVGATAVRHFDY	0.957228	1	1	0.990708	1	1	0.987842	1	1	0.985645	1	1	0.988521	1	1	0.983409	1	0.729197	1	0.447537	0	0.322401	0
4643	5120	1248	3025	5496	low_non-spec_58073	1	PYVLTQPPSVSGTPGQRVTISCSGSSSNIGSDFVNWYQQFPGTAPKLLIYNNNQRPSGVPDRFSGSKSGTSASLAISGLQSEDEADYYCSSYADNNNLRNVFGTGTKVTVL	QVQLVQSGADVKKPESSVKVSCKASGETLRRYDITWVRQAPGQGLEWMGRIMPILGTVNYAPKFQGRVTITADKSTDTVHMELSSLTSEDTAIYYCARGLFPDIMTGNPLDSWGQGTLVTVSS	ARGLFPDIMTGNPLDS	0.507861	1	1	0.412794	0	0	0.991015	1	1	0.928231	1	1	0.870642	1	1	0.995131	1	0.220331	0	0.275587	0	0.032091	0
4576	5044	3	6	5416	low_non-spec_58074	1	QSVLTQPASVSGSPGQSITISCTGTSSDVGGYNYVSWYQQYPGKAPKLMISDVSNRPSGVSNRFSGSKSGNTASLTISGLQAEDEADYYCCSFANNIVFGGGTQLTVL	QVQLQQSGPGLVKPSQTLSLTCAISGDSVSSNSAAWNWVRQSPSGGLEWLGRTYYRSKWYYDYAVSVKSRITINPDTSKNQFSLQLNSVTPEDTAVYFCASEHYGANDYWGQGTLVTVSS	ASEHYGANDY	0.776417	1	1	0.989492	1	1	0.844463	1	1	0.991105	1	1	0.974009	1	1	0.994911	1	0.22411	0	0.445787	0	0.265905	0
3321	3626	210	2013	3847	low_non-spec_58075	1	QSVLTQPASVSGSPGQTATITCGGNNIGDKGVHWYQQRPGQAPVLVMYSDSGRPSGIPERFSGSNSGTTATLTISNVEAGDEADYHCQVWDTSRDHWVFGGGTKLTVL	EVQLVESGGGLVQPGGSLRLSCAASGFTFSNSAMSWVRQAPGKGLEWVSVIHSGGSTTYYADSVKGRFTISRDNSKNTLYLQMSSLRAEDTAVYYCAKHTSTWWGGEDHYGMDVWGQGTTVTVSS	AKHTSTWWGGEDHYGMDV	0.966902	1	1	0.968771	1	1	0.996988	1	1	0.996899	1	1	0.99644	1	1	0.989431	1	0.280819	0	0.435474	0	0.681406	1
5936	6572	5	2150	7068	low_non-spec_58076	1	QSVLIQPASVSGSPGQSITISCTGTNSDVGAYNYVSWYQQHPGKAPKLMIYDVSNRPSGISNRFSGSKSGNTASLTISGLQAEDEADYYCGSYTDNSRGVFGTGTKLTVL	EVQLVESGGGLVKPGGSLRLSCAASGFTFSSYGMHWVRQAPGKGLEWVAVISYDGSNKYYADSVKGRFTISRDNAKNSLYLQMNSLRDEDTAVYYCARAKNGDSPRYGMDVWGQGTMVTVSS	ARAKNGDSPRYGMDV	0.988621	1	1	0.989495	1	1	0.955497	1	1	0.996995	1	1	0.995001	1	1	0.994967	1	0.97654	1	0.541889	1	0.632537	1
4655	5132	3	6	5509	low_non-spec_58077	1	EIVLTQSPGTLSLSPGERATLSCRASQSVSSSQLAWYQEKPGQAPRLLIHGASSRAIGIPDRFSGSGSGTDFTLTISRLEPGDCAVYYCQQYGSSPITFGQGTRLEIK	QVQLQQSGPGLVEPSQTLSLTCDISGDSVSSNTVAWNWIRQSPSRGLEWLGRTYYTSKWYNDYAVSVKSRITINPDTSKNQVSLQLNSVTPEDTAVYYCAREEENRFQYWGQGTLVTVSS	AREEENRFQY	0.951236	1	1	0.927285	1	1	0.915955	1	1	0.968886	1	1	0.692209	1	0	0.989566	1	0.674298	1	0.454539	0	0.935312	1
4512	4971	740	2922	5394	low_non-spec_58078	1	DIRLTQSPSSLSASVGDRVTITCQASQDISYYLNWYQQKPGKAPKLLISAASSLQSGVPSRFSAGGSGTDFTLTINNLQPEDFATYYCQQSYITSYTFGQGTKLEIK	QVQLVQSGTEVKKPGASVKVSCKVSGYTLTELSMHWVRQAPGKGLEWMGGFDVEDGETIYAQKFQGRVTMTEDTSTDTAYMEVHSLKSEDTAVYYCASSRLSDSLGFGAFDIWGQGTMVTVSS	ASSRLSDSLGFGAFDI	0.98963	1	1	0.98826	1	1	0.98483	1	1	0.991498	1	1	0.97037	1	1	0.953228	1	0.824711	1	0.568965	1	0.985094	1
4492	4950	507	2917	5315	low_non-spec_58079	1	QPVLTQSPSASGTPGQRVTISCSGSSSNIGTNTVNWYHQLPGTAPKLLIYSNNQRPSGVPDRFSGSKSGTSASLAISGLQSEDEGDYYCAAWDDSLNGDAFGGGTQLTVL	QVQLVQSGAEVKKPGASVKVSCKVSGNTLTGLSVHWVRQAPGKGLEWMGGFHPEDHETIYAQKFQGRVTMTEDTSTDTAYMELSSLTSDDTALYYCATGEYGDYALRGSPEMDHWGQGTLVTVSS	ATGEYGDYALRGSPEMDH	0.990862	1	1	0.99456	1	1	0.9959	1	1	0.996257	1	1	0.993432	1	1	0.996178	1	0.865986	1	0.526029	1	0.980023	1
4482	4938	1191	2910	5299	low_non-spec_58080	1	QSALTQPASVSGSPGQSITISCTGTSSDVGGYNYVSWYQQHPDKAPKLMIYDVSDRPSGVSSRFSGSKSGNTASLTISGLQAEDEGDYYCSSYTSSSILYVFGTGTKLTVL	EVQLVETGGGVIQPGGSLRLSCAASGFTFDDYAMNWVRQAPGKGLEWVSLISGDGDNTYYADSVKGRLTISRDNSKNSLYLQMNSLRTEDTAWYYCARGWRSSSLDNWGQGTLVTVSS	ARGWRSSSLDN	0.932482	1	1	0.992257	1	1	0.992215	1	1	0.997073	1	1	0.996496	1	1	0.987496	1	0.870141	1	0.523631	1	0.157793	0
4513	4972	1198	2928	5342	low_non-spec_58081	1	QSALIQPASVSGSLGQSITISCTGTSSDVGYNYVSWYQQHPGKAPELLISDVYNRPSRVSDRFSGSKSGNTASLTISGLQAEDEGDYYCGSYSDSSTLVVFGGGTQLTVL	QVQLVQSGAEVKKPGASVKVSCHASGYTLSDLSVHWVRQAPGKGLEWMGGIDPERDETIYAQKFQGRVTLTEDPSTNTAYMEMRSLRSDDTAMYYCATVGTKADGIDWFDPWGQGTLITVSS	ATVGTKADGIDWFDP	0.982313	1	1	0.992431	1	1	0.994444	1	1	0.995881	1	1	0.992244	1	1	0.99386	1	0.885131	1	0.518455	1	0.837604	1
4529	4989	1	516	5360	low_non-spec_58082	1	QSVLTQPASVSGSPGQSITISCTGTSSDIGGYNFVSWYQQRPGRAPQLIIYDVSNRPSGLSNRFSGSKSGNTASLTISGLQAEDEADYYCSSYTGSSTYVFGSGTKLTVL	QVQLVQSGAEVKKPGSSVKVSCQASGGTFSNHAISWVRQAPGQGLEWMGLIIPILGIPNYAQDFQGRVTFTADTSTSTAYMELSSLRSEDTALYYCASRGALRWDAFNLWGQGTMVTVSS	ASRGALRWDAFNL	0.979508	1	1	0.660042	1	1	0.774552	1	0	0.344581	0	0	0.921889	1	1	0.96951	1	0.507009	1	0.44158	0	0.992491	1
4583	5052	1218	4401	5424	low_non-spec_58083	1	QSVLTQPASVSGSPGQSITISCTGISSDAGGYNYVSWYQQHPGKAPKVIIYDVNNRPSGVPDRFSGSKSDTSASLAISGLQSEDEADYYCAAWDDSLNGPVFGGGTQLTVL	QVQLQQSGPGLVKPSQTLSLTCAISGDSVSNNNAAWNWIRQSPSGGLEWMGGLDPSDGRILYSKKFQGRLTMTDDTLTNTAYMTITNLTSEDTGLYFCVTDQAADWGQGTLVTVSS	VTDQAAD	0.991224	1	1	0.98503	1	1	0.992542	1	1	0.994326	1	1	0.992546	1	1	0.997831	1	0.971049	1	0.618978	1	0.836847	1
4474	4929	4	389	5289	low_non-spec_58084	1	QSVLTQPASVSGSPGQSITISCTGTSSDVGGYNYVSWYQQHPGKAPKLMIYEVSNRPSGIPERFSGSNSGNTATLTISRVEAGDEADYYCQVWDSSSEHVVFGGGTKLTVL	QVQLQQSGPGLVNPSQTLSLTCAISGDSVSSNSAAWSWIRQSPSRGLEWLGRTTYYRSRRFDEYALSVKGRITINPDTSKNQFSLQLNSVTPEDTAMYYCARGDSIKRAFDSWGQGTLVTVSS	ARGDSIKRAFDS	0.470026	0	0	0.00981424	0	0	0.0682089	0	0	0.988166	1	1	0.678587	1	0	0.990789	1	0.450711	0	0.380418	0	0.0623135	0
4519	4978	1200	2934	5349	low_non-spec_58085	1	QPVLTQSPSVSVAPGQPARIACGGNNIGSYSVHWYQQKPGQAPVLVVFDDSDRPSGISERFSGSNSGNTATLTISRVEAGDEADYYCQVWDSSSEHVVFGGGTKLTVL	QVQLVQSGAEVKKPGSSVKVSCKSSGGTFSTNTISWVRQAPGKGLEWMGGFIPMYGSANYAQKFQGRVTITADESTSTSYLDLNGLTSEDTAMYYCARDVLPPVVQPHNWFDPWGQGTLVTVSS	ARDVLPPVVQPHNWFDP	0.969364	1	1	0.988843	1	1	0.993744	1	1	0.992326	1	1	0.98302	1	1	0.989536	1	0.879334	1	0.472635	0	0.656141	1
3321	3626	1359	3572	3847	low_non-spec_58086	1	QSVLTQPASVSGSPGQSVTISCTGTSSDVGSYMFVSWYQQHPGKAPKLMIYDVSNRPSGVPDRFSGSKSDNTASLTISGLQAEDEADYFCSSYTSSSTYVFGTGTKLTVL	QVQLVESEGGGVQPGKTLRLSCEAAGFAFSSYGMHWVRQAPGKGLDWVAGILYDGSKKNYGDSVKGRFTISRDNSENTLYLQMSSLRAEDTAVYYCAKHTSTWWGGEDHYGMDVWGQGTTVTVSS	AKHTSTWWGGEDHYGMDV	0.882881	1	1	0.703103	1	1	0.986496	1	1	0.989714	1	1	0.995877	1	1	0.974426	1	0.585328	1	0.401574	0	0.159388	0
375	385	1	1	389	low_non-spec_58087	1	QSALIQPPSASGSPGQSVTISCTGSSSDVGDYDRVSWYQQYPGKAPKLMIYEVNKRPSGVPDRFSGSKSGNTASLTVSGLQAEDEADYYCSSYADGDNWVFGGGTKLTVL	QVQLVQSGAEVKKPGSSVKVSCKASGGTFSSYAISWVRQAPGQGLEWMGGIIPIFGTANYAQKFQGRVTITADESTSTVNMELSSLRSEDTAVYYCARGPRVFGVVNDWYFDLWGRGTLVTVSS	ARGPRVFGVVNDWYFDL	0.985768	1	1	0.992824	1	1	0.878829	1	1	0.996702	1	1	0.991511	1	1	0.960292	1	0.805207	1	0.478868	0	0.981351	1
4523	4983	1202	2937	5354	low_non-spec_58088	1	QSALTQPASVSGSPGQSITISCTGTSNYVGTYNLVSWYRQHPGKAPKLILYEVTKRPSGVSSRFSGSRSGNTASLTISGLQAEDEADYYCCSFAGSSPLFGGGTQLTVL	QVQLQESGGGLAQPGGSLRLSCAASGFTFSNYAMSWVRQAPGKGLEWVAVISDDGNNKKYADSVKGRFTISRDNSKSTLYLQMNSLRGEDTAVYYCVRGATGFWGQGTLVTVSS	VRGATGF	0.00195191	0	0	0.00437818	0	0	0.050258	0	0	0.906163	1	1	0.0211114	0	0	0.985334	1	0.116437	0	0.222519	0	0.00744485	0
5254	5788	5	7	6220	low_non-spec_58089	1	QSVLIQPASVSGSPGQSITISCTGISSDVGGFNYVSWYQHHPGKPPKLIIYDLTKRPSGVSPRFSASKSGTTASLTISGLQAEDEADYYCFSYTTSSTSFGGGTKVTVL	QVQLVQSEGGVVQPGRSLRLSCAASGFTFSSYAMHWVRQAPGKGLEWVAVISYDGSNKYYADSVKGRFTISRDNSKNTLYLQMNSLRAEDTAVYYCAREWLQLGAFDIWGQGTMVTVSS	AREWLQLGAFDI	0.0340714	0	0	0.0230418	0	0	0.850138	1	1	0.808526	1	0	0.808194	1	1	0.986039	1	0.0320439	0	0.189993	0	0.0971893	0
4714	5197	5	3081	5576	low_non-spec_58090	1	QPVLTQSPSASGTPGQRVTISCSGSSSNIGSNTVNWYQQLPGTAPKLLISSNNQRPSGVPDRFSGSKSDTSASLAISGLQSEDEADYYCAAWDDSLNGPVFGGGTQLTVL	QVQLVESEGGLVQPGGSLRLSCAASGFTFSSYWMHWVRQAPGKGLVWVSRINSDGSSTNYADSVKGRFTISRDNAKNTLYLQMSSLRSEDTAVYYCATSEAFDDAFDLWGQGTMVTVSS	ATSEAFDDAFDL	0.990292	1	1	0.99455	1	1	0.996194	1	1	0.995901	1	1	0.997285	1	1	0.997457	1	0.914358	1	0.617769	1	0.997815	1
991	5189	1	1	5568	low_non-spec_58091	1	ETTLTQSPAFISATPGDRVDISCRASLSVSSDYLAWYQHKPGQAPRLLIYGASTRATGIPDRFSGSGSGTDFTLTISRLEPEDFAVYYCQHDGSPPFTFGPGTKVDIK	QVQLVQSGAEVKKPGSSVKVSCKASGGTFSSYAINWVRQAPGQGLEWMGRIIPNVGTVNYAQRFQGRVTMTADKSTSTAYMELSSLRSDDTAVYYCARDMGAPVPGVVGAFDIWGQGTMVTVSS	ARDMGAPVPGVVGAFDI	0.973998	1	1	0.952913	1	1	0.967922	1	1	0.983559	1	1	0.951623	1	1	0.958127	1	0.741765	1	0.414847	0	0.565556	1
195	197	4	21	197	low_non-spec_58092	1	SYELTQPPSVSVAPGQTARLPVGETTLEVKAVHWYQQKPGQAPASWSSMMTSDRPPRIPERFSGSNSGNTATLTISSVEAGDEADYYCQVWDSSSDHPVFGTGTKLTVL	QVQLQQPGPGLVKPSQTLSLTCAISGDSVSSNSAAWNWIRQSPSRGLEWLGRTYYRSQWYNDYAVSVKSRINISPDTSTNQVSLQLDSVTPEDTAVYYCARDLHGNYYFDHWGQGTLVTVSS	ARDLHGNYYFDH	0.561705	1	1	0.494013	0	1	0.984162	1	1	0.993552	1	1	0.789606	1	1	0.989854	1	0.749608	1	0.524373	1	0.0821248	0
1009	3580	3	6	3800	low_non-spec_58093	1	QSVLTQPALSVWVSLDNRSPSTCSGNRRLCWDLQLVNWYQQTPGQAPVLVIYYDGDRPSGIPERISGSKSGTTATLTISRVEAGDEADYYCHVWDTSSDSAVFGGGTQLTVL	QVQLQQSGPGLVKPSQTLSLTCAISGDSVSSNSASWNWIRQSPSRGLEWLGRTYYRSKWINDYADSVKSRLIINPDTSKNQFSLQLNSLTPEDTAMYYCARDGCSGGSCYGDFQHWGQGTLVTVSS	ARDGCSGGSCYGDFQH	0.0112207	0	0	0.0121367	0	0	0.984367	1	1	0.704144	1	0	0.741558	1	1	0.994436	1	0.155197	0	0.378588	0	0.00746117	0
4478	4933	1188	2907	5294	low_non-spec_58094	1	QSVLTQPASVSGSPGQSITISCTGTSSDVGGYNYVSWYQQHPGKAPKLMIYDVSNRPSGVSNRFSGSKSGNTASLTISGLQAEDEADYYCSSYTGSSTNVFGTGTKVTVL	QVQLVQSGAEVKKPGASVKVSCKVSGYLVSDLNIHWVRQTPGKGLEWMGGLDPDNADTVFAQKFQGRVTVTEDSTTDTAYMELDNLTSEDTAVYYCATSSITGTTWYFDLWGRGTLVTVSS	ATSSITGTTWYFDL	0.990635	1	1	0.992961	1	1	0.991849	1	1	0.995319	1	1	0.994757	1	1	0.990531	1	0.940281	1	0.607062	1	0.997913	1
5937	6573	4	4402	7069	low_non-spec_58095	1	QSVLTQPPSASGSPGQSVTISCTGTSSDVGRYNYVSWYQQLPGKAPKLLIYDVSNRPSGVSDRFSGSKSGNTASLTISGLQAEDEADYYCSSYTSSSTLVVFGGGTKVTVL	QVQLQQSGPGLVKPSQTLSLTCVHLRGQVSSNSVAWSWIRQSPSRGLEWLGRTYYRSKWYNDYAESVRSRIIINPDTSKNQISLQLNSVTPEDTAVYYCARDSGHSSCQLWGQGTLVTVSS	ARDSGHSSCQL	0.42612	0	0	0.00357583	0	0	0.482507	0	0	0.245243	0	0	0.181036	0	0	0.988183	1	0.380524	0	0.345527	0	0.0242334	0
1838	2284	4	460	2388	low_non-spec_58096	1	QPVLTQSPSVSVAPGQTARITCGGNNIGSKSVHWYQQKPGQAPVLVVYDDSDRPSGIPERFSGSNSGNTATLTISRVEAGDEADYYCQVWDSSSDHVVFGGGTKLTVL	QVQLQQSGPGLLKPSQTLSLTCDISGDSVSRNGVAWNWVRQSPSRGLEWLGRTYYRSRWYHDYAVSVKSRIMINPDTSKNQVSLQLNSVTPEDTAVYYCARDRVGMGYFDLWGRGTLVTVSS	ARDRVGMGYFDL	0.480747	0	0	0.133384	0	0	0.756007	1	0	0.745199	1	0	0.374284	0	0	0.991609	1	0.330044	0	0.33512	0	0.120399	0
4445	4898	3	6	5258	low_non-spec_58097	1	QPVLTQSPSVSVAPGQTARITCGGNNIGSKSVHWYQQKPGQAPVLVVYDNNDRPSGIPERFSGSNSGNTATLTFSRVEAGDEADYYCQVWDSDSDHYVFGTGTKLTVL	QVQLQQSGPGLVKPSQTLSLTCGISGDSVSSNSAAWNWIRQSPSRGLEWLGRTYFRSKWYNDYAVSVKSRITINPDTSKNQFSLQLSSVTPDDSAVYYCAREGPEGAFDSWGQGTLVTVSS	AREGPEGAFDS	0.990514	1	1	0.991026	1	1	0.978115	1	1	0.994473	1	1	0.981635	1	1	0.995761	1	0.915733	1	0.537821	1	0.992651	1
4358	4789	61	476	5135	low_non-spec_58098	1	QSVLIQPASVSGSPGESITISCTGTSSDVGGYDYVSWYQQHPGQAPKLMIYDVSNRPSGISDRFSGSKSGNTASLTISGLQTEDEADYYCSSYTSTSTYVFGTRTKLTVL	QVQLQQWGAGLLKPSETLSLTCAVFGGSFSGHYWSWIRQPPGKGLEWIGEIDHSGSTNSNPSLRSRVTISVDTSKNQFSLKLTSVTAADTAVYYCARSEKSTRVFDYWGQGTLVTVSS	ARSEKSTRVFDY	0.987266	1	1	0.963045	1	1	0.853346	1	1	0.973859	1	1	0.973354	1	1	0.970119	1	0.9799	1	0.637733	1	0.992899	1
3321	3626	210	2013	3847	low_non-spec_58099	1	DIRVTQSPSSLSASVGDRVTITCQASQDISSYLNWYQQKPGKAPKLLIYGASTLESGVPSRFSGSGSGTDFSLTITGLQPEDLATYYCQQSYSTPFTFGPGTKVDIK	EVQLVESGGGLVQPGGSLRLSCAASGFTFSNSAMSWVRQAPGKGLEWVSVIHSGGSTTYYADSVKGRFTISRDNSKNTLYLQMSSLRAEDTAVYYCAKHTSTWWGGEDHYGMDVWGQGTTVTVSS	AKHTSTWWGGEDHYGMDV	0.983378	1	1	0.986654	1	1	0.991556	1	1	0.974487	1	1	0.99295	1	1	0.89493	1	0.900833	1	0.561141	1	0.963189	1
2977	4948	1194	2916	5311	low_non-spec_58100	1	QSALTQPASVSGSPGQSITISCTGTSSDVGAYNHVSWYQQHPGKAPKLIIYDVSDRPSGVSNRFSGSKSGNTASLTISGLQTEDEADYYCSSSSNSNTPAVFGGGTQLTVL	QVQLVQSGAEVKKPGSSVMISCKASGYSLSSHAIHWVRQAPGQSLEWVGWIATDVGHTKYSERFQGRVTITRDTSANTAYVELSSLRAEDTAVYYCARDYPDSSGKYYFDYWGQGTLVTVSS	ARDYPDSSGKYYFDY	0.920232	1	1	0.856351	1	1	0.974864	1	1	0.991324	1	1	0.992503	1	1	0.987227	1	0.157162	0	0.30414	0	0.812337	1
375	385	1	3525	389	low_non-spec_58101	1	QPVLTQSPSASGTPGQRVTISCSGSIGGNSVNWYQQLPGTAPKLLIQDNTQRPSGVPDRFSGSKFGTSASLAISGIQSEDEADYYCATWDDSLNGPVFGGGTQLTVL	QVQLVQSGAEVKKPGASVKVSCKASGYTFTSYFIVWVRQAPGQGLEWMGMINPSDGSTYYAQKFQGRVTITADKSTSTAYMELNSLRSEDTAVYYCARGPRVFGVVNDWYFDLWGRGTLVTVSS	ARGPRVFGVVNDWYFDL	0.989561	1	1	0.992859	1	1	0.990055	1	1	0.996622	1	1	0.993755	1	1	0.953793	1	0.975508	1	0.557349	1	0.969078	1
1608	4952	3	6	5317	low_non-spec_58102	1	SYVLTQPPSVSVAPGKTARITCGGNNIGSKSVHWYQQRPGQAPVLVVYDDSDRPSGIPERFSGSNSGNTATLTISGVEVGDEADYYCQVWDSSSDLQLFGGGTQLTVL	QVQLQQSGPGLVTPSQTLSLTCAISGDSVSSNSAAWSWIRQSPSRGLEWLGRTYFRSKWYNDYAVSVKSRITINPDTSKNQFSLQLNSVTPEDTAVYYCARGVDSTFDVWGQGTMVTVSS	ARGVDSTFDV	0.988601	1	1	0.993873	1	1	0.973472	1	1	0.993662	1	1	0.98031	1	1	0.994683	1	0.979974	1	0.673099	1	0.999374	1
4478	4933	1188	2907	5294	low_non-spec_58103	1	QSVLTQPASVSGSPGQSITISCTGTSSDVGGFNYVSWYQHHPGKPPKLIIYDLTKRPSGVSPRFSASKSGTTASLTISGLQAEDEADYYCCSFANNIVFGGGTQLTVL	QVQLVQSGAEVKKPGASVKVSCKVSGYLVSDLNIHWVRQTPGKGLEWMGGLDPDNADTVFAQKFQGRVTVTEDSTTDTAYMELDNLTSEDTAVYYCATSSITGTTWYFDLWGRGTLVTVSS	ATSSITGTTWYFDL	0.987558	1	1	0.991183	1	1	0.989127	1	1	0.994254	1	1	0.991572	1	1	0.992425	1	0.840555	1	0.450666	0	0.989328	1
4493	5548	4	588	5961	low_non-spec_58104	1	EIVMTQSPGTLSLSPGERATLSCRASQSVSNSYLAWYQQKPGQAPRLLIYGASSRATGIPDRFSGSGSGTDFTLSISRLEPEDFAVYYCQQYATSPITFGQGTRLEIK	QVQLQQSGPGLVKPSQTLSLTCGISGDSVSSNSAAWSWIRQSPSRGLEWLGTTYYWSKWYNDYAQSVKSRITINADTSKNQFSLQLNSVTPEDTAMYYCVRQNAVGGLDPWGLGTLVTVSS	VRQNAVGGLDP	0.940588	1	1	0.0302722	0	0	0.920926	1	1	0.983462	1	1	0.839542	1	1	0.976115	1	0.663705	1	0.4362	0	0.55543	1
510	532	164	314	544	low_non-spec_58105	1	QSALIQPASVSGSPGQSITISCTGTSRDVGKYRLVSWYQQHPGKAPKVMIYEDSRRPSGVSDRFSGSESGNTASLTISGLLAEDEAVYFCCSYGDPDNIAVFGGGTQLTVL	QVQLVQSGAELRKPGSSVKVSCKASGGPFNTYAITWVRQAPGQGLEWMGRIIPVPGIINYAQKFQGRVTITADTSTNTAYMELSSLKSEDTAVYFCARGNDDTTKYYNDAFDLWGQGTMVTVSS	ARGNDDTTKYYNDAFDL	0.968314	1	1	0.913113	1	1	0.916788	1	1	0.981527	1	1	0.991298	1	1	0.995199	1	0.359042	0	0.319511	0	0.908295	1
4471	4925	1	2457	5285	low_non-spec_58106	1	EIVLTQSPGTLSLSPGERATLSCRASQSVSSSYLAWYQQKPGQAPRLLIYDASSRATGIPDRFSGSGAGTDFTLTISRLEPEDFAVYYCQQYGTSPLTFGGGTKLEIK	QVQLVQSGAEVKKPGSSVKVSCKASGGIFGSNAISWVRQAPGQGLEWMGRVTPILGAADYAQKFQGRVTITADKSTSTAYMELNSLRSEDTAVYYCARDDIVTTLSALDIWGQGTMVTVSS	ARDDIVTTLSALDI	0.978552	1	1	0.992454	1	1	0.987394	1	1	0.97427	1	1	0.980385	1	1	0.982692	1	0.760148	1	0.511051	1	0.987705	1
4463	4916	83	2894	5276	low_non-spec_58107	1	QPVLTQSPSASGTPGQRVTISCSGSSSNIGTNTVNWYQQLPGTAPKILIYSNNQRPSGVPDRFSGSKSGTSASLAISGLQSEDEGDYYCAAWDDSLNGPVFGGGTQLTVL	QITLKESGPTLVKPTQTLTLTCTLSGFSISTSGVGVGWVRQPPGKALEWLAIIYWDDDRDYSPSLRTRLTITKDTSKNQVVLTMTNMDPVDTATYYCARTRPYFGDFSFDSWGQGTLVTVSS	ARTRPYFGDFSFDS	0.984136	1	1	0.991176	1	1	0.989325	1	1	0.991104	1	1	0.880644	1	1	0.994513	1	0.880486	1	0.590649	1	0.938298	1
4450	4903	1183	2884	5263	low_non-spec_58108	1	QSALIQPPSASGSPGQSVTISCTGTSSDVGGYNYVSWYQQHPGKAPKLMIFEVTKRPSGVPDRFSGSKSGNTASLTVSGLQAEDEADYYCSSYTSSDTWLFGGGTQLTVL	QITLKESGPTLVKPTQTLTLTCTFSGFSLSAPGQGVGWIRQPPGKAPQWLALIYWDDDERYSPSLKGRLAITKDTAKNQVVLTMTNMDPADTGTYYCAHTATDPLTGYYREYFHHWGQGTLVTVSS	AHTATDPLTGYYREYFHH	0.981092	1	1	0.990468	1	1	0.987635	1	1	0.988154	1	1	0.779002	1	1	0.993126	1	0.683916	1	0.39671	0	0.706963	1
4479	4934	1	2903	5295	low_non-spec_58109	1	QSVLIQPPSASGSPGQSVTISCTGTSSDVGGSDYVSWYQQHPGKAPKLMIYDVSERPSGVSNRFSGSKSGNTASLTISGLQSEDEGDYYCATWDDSLNRPVFGGGTQLTVL	QVQLVQSGAEVTKPGSSVKVSCKASGDIFSSNAISWVRQAPGQGLEWMGRVTPILGVADYAQKFQGRVTITADKSTSTAYMELNSLRSEDTAVYYCARGGSGSPAPAAFEIWGQGTMVTVSS	ARGGSGSPAPAAFEI	0.993008	1	1	0.992303	1	1	0.981839	1	1	0.990569	1	1	0.993178	1	1	0.992276	1	0.993114	1	0.723312	1	0.996467	1
4474	4929	3	6	5289	low_non-spec_58110	1	QSALTQPASVSGSPGQSITISCTGASSDVGAYNYVSWYQQHPGKAPKLMIYDVSNRPSGVSNRFSGSKSGNTASLTISGLQAEDEADYYCSAYTTTSTLVVFGGGTKVTVL	QVQLQQSGPRLVEPSQTLSLTCVISGDSVSSNSAAWSWIRQSPSRGLEWLGRTYYRSKWYNDYAESVRSRIIINPDTSKNQFSLQLNSVTPEDTAMYYCARGDSIKRAFDSWGQGTLVTVSS	ARGDSIKRAFDS	0.985759	1	1	0.00820027	0	0	0.742828	1	0	0.914641	1	1	0.863488	1	1	0.980223	1	0.739452	1	0.451437	0	0.99207	1
4513	4972	1198	2928	5342	low_non-spec_58111	1	QSVLIQPASVSGSPGQSITISCTGISSDVGGFNYVSWYQHHPGKPPKLIIYDLTKRPSGVSPRFSASKSGTTASLTISGLQAADEADYYCFSYTTPAVTLFGGGTKVTVL	QVQLVQSGAEVKKPGASVKVSCHASGYTLSDLSVHWVRQAPGKGLEWMGGIDPERDETIYAQKFQGRVTLTEDPSTNTAYMEMRSLRSDDTAMYYCATVGTKADGIDWFDPWGQGTLITVSS	ATVGTKADGIDWFDP	0.944304	1	1	0.984827	1	1	0.963132	1	1	0.984613	1	1	0.980066	1	1	0.991211	1	0.685892	1	0.458775	0	0.424557	0
304	309	26	770	311	low_non-spec_58112	1	QPVLTQPASVSGSPGQSITISCTGTSSDVGSYMFVSWYQQHPGKAPKLMISDVSNRPSGVPDRFSGSKSGNTASLTISGLRAEDEADYYCSSYTSSNTALFGGGTKVTVL	QVQLQQSGPGLVKPSQTLSLTCGISGDSVSSYSVAWNWIRQSPSRGLEWLGRTYRGSNEYAVSVKSRLTINSDTSKNQFSLQLNSVTPEDTAVYYCARGRDSAFDIWGPGTMVTVTS	ARGRDSAFDI	0.213755	0	0	0.0198034	0	0	0.964705	1	1	0.91967	1	1	0.949478	1	1	0.987705	1	0.170496	0	0.289727	0	0.0435545	0
4911	5411	1358	3253	5808	low_non-spec_58113	1	QSVLIQPASVSGSPGQSITISCTGTSSDVGGYNYVSWYQQYPGKAPKLMIYEVSKRPSGVPDRFSGSKSGNTASLTISGLQAEDEADYYCCSYAGSHERYVFGTGTKLTVL	QVQLVQSGAQVRPPGSSVKVSCSVSGDPLSSYTINWVRQAPGQGLEWVGRVVPIRDLTNYAQNIQGKVTITADKTTGTAFLEIHSLRYEDTAIYFCARAEGYGDPRPSDSWGQGTLVTVSS	ARAEGYGDPRPSDS	0.965941	1	1	0.224892	0	0	0.87877	1	1	0.100702	0	0	0.903694	1	1	0.992914	1	0.319054	0	0.356735	0	0.597274	1
4480	4935	1189	2908	5296	low_non-spec_58114	1	ETTLTQSPAFMSATPGDRVTISCKASHDVDDDLNWYQQKPGKAPVLIIREATTLVPGIPPRFSGSGYGTDFTLTINNMESEDAAYYFCLQHDSPPYSFGQGTKLEIK	EVQLVESGGVVVQPGGSLRLSCAASGFTFDDYAMHWVRQAPGKGLEWLAYISNDGSRQFYANSVKGRFTVSRDNSMNTVYLHMNSLKPEDTAVYYCARDDWGDGHNRGGFDYWGLGTLVTVSS	ARDDWGDGHNRGGFDY	0.98723	1	1	0.97736	1	1	0.99701	1	1	0.996186	1	1	0.998013	1	1	0.994662	1	0.807609	1	0.374227	0	0.873441	1
4508	4967	1	2926	5337	low_non-spec_58115	1	QPVLTQSASVSGSPGQSITISCTGSNSDIGDYRYVSWYQQHPGNAPKLVIYDVTNRPSGVSDRFSASKSGNTASLTISGLRPEDEADYYCSSYTRATTYDYVFGTGTKLTVL	QVQLVESEAEVRKPGSSVKVSCKASGGTFNSSAISWVRQAPGQGLEWMGGIIPMFGTGNYAQNFQGRVTITADESTNTAYMELSSLRSEDTAVYYCARTPQMVRGRTIVRQPLDFWGQGTLVTVSS	ARTPQMVRGRTIVRQPLDF	0.110184	0	0	0.792966	1	1	0.933311	1	1	0.953455	1	1	0.356399	0	0	0.0472735	0	0.163952	0	0.304203	0	0.029687	0
1608	4952	3	6	5317	low_non-spec_58116	1	EIVLTQSPGTLSLSPGERATLSCRASQSVSSYLAWYQQKPGQAPRLLIYDGSNRATGIPARFSGSGSGTDFTLTISSLEPEDFAVYYCQQRSNWGGFTFGPGTKVDIK	QVQLQQSGPGLVTPSQTLSLTCAISGDSVSSNSAAWSWIRQSPSRGLEWLGRTYFRSKWYNDYAVSVKSRITINPDTSKNQFSLQLNSVTPEDTAVYYCARGVDSTFDVWGQGTMVTVSS	ARGVDSTFDV	0.959363	1	1	0.985108	1	1	0.734408	1	0	0.970462	1	1	0.868831	1	1	0.987825	1	0.54215	1	0.451123	0	0.904481	1
1608	4952	3	6	5317	low_non-spec_58117	1	QSALTQPPSASGSPGQSVTISCTGTSSDVGGYNYVSWYQQHPGKAPKLMIYEGNKRPSGVSNRFSGSKSGNTASLTISGLQAEDEADYYCCSYAGDTSYVFGTGTKLTVL	QVQLQQSGPGLVKPSQTLSLTCAISGDSVSSNSATWTWIRQSPSRGLEWLGRTYFRSKWYNDYAVSVKSRITINPDTSKNQFSLQLNSVTPEDTAVYYCARGVDSTFDVWGQGTMVTVSS	ARGVDSTFDV	0.987727	1	1	0.989208	1	1	0.843191	1	1	0.981297	1	1	0.950323	1	1	0.994917	1	0.800524	1	0.512932	1	0.998113	1
1387	1482	380	842	1534	low_non-spec_58118	1	SYELTQPPSASGTPGQRVTISCSGSNSNIGSNAVSWYQLLPGTAPKLLMYSNNQRASGVPDRFSGSKSGTSASLTISGLQSEDEANYYCAAWDDSLHGQWVFGGGTQLTVL	QVQLVQSGAEVKKPGSSVKVSCKVSGGTFNTYSINWVRQAPGQSLEWMGGITPMIGRIEVAEKFKDRVTINADESTTTVFMEMSRLESEDTAVVFCASLRDSPVWGQGTLVTVSS	ASLRDSPV	0.970427	1	1	0.936854	1	1	0.662108	1	0	0.961007	1	1	0.914659	1	1	0.995491	1	0.648745	1	0.429373	0	0.475048	0
991	1044	40	63	1077	low_non-spec_58119	1	ETTLTQSPAFMSATPGDKVDISCKASQDIDDGMNWYQQKPGEAPILIIQEATTLVPGIPPRFSGSGYGTDFTLTINNIESEDAAYYFCLQHDNFPFTFGPGTKVDIK	QVQLQQSGPGLVKPSQTLSLTCAISGDSVSSNSAGWNWFRQSPSRGLEWLGMTYFRGRWLYDYAESVKSRITINPDTSKNRFSLQLNSVSPEDTAVYYCARDLGAPVAGVVGAFDIWGQGTMVTVSS	ARDLGAPVAGVVGAFDI	0.517196	1	1	0.936678	1	1	0.990273	1	1	0.993058	1	1	0.956735	1	1	0.99008	1	0.79675	1	0.451276	0	0.138022	0
4792	5279	1	3147	5664	low_non-spec_58120	1	QPVLTQSPSVSVAPGQTARITCGGNNIGSKTVHWYQQKPGQAPVLVVYDASSRATGIPDRFSGSGSGTDFTLTISRLEPEDFAVYYCQQYGSSPLTFGGGTKLEIK	QVQLVQSGAEVRKPGSSVKVSCKSSGDTFTSHFINWVRQAPGQGLEWMGRIVPMFGSTNYAENFQGRVTITADESTSTVYMELSSLRSEDTAIYYCARDKVGAGSTFDPWGQGTLVTVSS	ARDKVGAGSTFDP	0.990246	1	1	0.97234	1	1	0.956432	1	1	0.988701	1	1	0.943467	1	1	0.96233	1	0.817674	1	0.482482	0	0.97691	1
2961	3227	740	1750	3410	low_non-spec_58121	1	EIVMTQSPGTLSLSPGERATLSCRASQSVNNNYLAWYQQRPGQAPRLLIYDASSRPTGIPDRFSGSGSGTDFTLTIGRLEPEDFAVYYCQHYGSSWEVTFGGGTKLEIK	QVQLVQSGAEVKKPGASVKVSCKVSGYSLTESSMHWVRQAPGKGLEWMGGYDPEAGKTIYAQKFQNRVTMTEDTYTDTAYMELNSLRSEDTAVYYCASVSSDWYNFDYWGQGTLVTVSS	ASVSSDWYNFDY	0.986769	1	1	0.994855	1	1	0.991818	1	1	0.997241	1	1	0.986904	1	1	0.992771	1	0.85885	1	0.513128	1	0.955635	1
1608	4952	3	4	5317	low_non-spec_58122	1	QSALTQPASVSGSPGQSITISCTGTSSDVGGYNYVSWYQQHPGKAPKLMIYDVTNRPSGVSSRFSGSKSGDTASLTISGLQAEDEADYYCSSYTSSSTLALFGGGTQLTVL	QVQLQQSGPGLVTPSQTLSLTCAISGDSVSNNNAAWNWIRQSPSRGLEWLGRTYFRSKWYNDYAVSVKSRITINPDTSKNQFSLQLNSVTPEDTAVYYCARGVDSTFDVWGQGTMVTVSS	ARGVDSTFDV	0.985638	1	1	0.991273	1	1	0.936886	1	1	0.984355	1	1	0.987602	1	1	0.996288	1	0.520791	1	0.467025	0	0.970973	1
1608	4952	3	6	5317	low_non-spec_58123	1	SYVLTQPPSVSVSPGQTARITCSGDALSKQYAYWYQQKPGQAPVLVMFKDSERPSGIPERFSGSSSGTTVTLTISGVQAEDEADYYCQSADSSVPYVIFGGGTKLTVL	QVQLQQSGPGLVTPSQTLSLTCAISGDSVSSNSAAWSWIRQSPSRGLEWLGRTYFRSKWYNDYAVSVKSRITINPDTSKNQFSLQLNSVTPEDTAVYYCARGVDSTFDVWGQGTMVTVSS	ARGVDSTFDV	0.978595	1	1	0.980491	1	1	0.946526	1	1	0.988188	1	1	0.873836	1	1	0.989126	1	0.745215	1	0.50526	1	0.976454	1
1974	656	3	2561	675	low_non-spec_58124	1	QPVLTQPPSVSVAPGQTASITCGGNNIGRKSVHWYQQKPGQAPVLVVYDDSDRPSGIPERFSGSNSENTATLTISRVEPGDEADYYCQVWDTYSDHLYVFGTGTKLTVL	QVQLQQSGPGLVKPSQTLSLTCAISGDSVSNYNVAWNWIRQSSSRGLEWLGRTYRGSDDYALFVKSRITINPDTTKNQFSLQLNSMTPEDTAVYYCARGRDNAFDSWGQGTLVTVSS	ARGRDNAFDS	0.414811	0	0	0.930805	1	1	0.968469	1	1	0.992584	1	1	0.964153	1	1	0.996781	1	0.572665	1	0.447699	0	0.021604	0
1608	4952	3	6	5317	low_non-spec_58125	1	QSALTQPASVSGSPGQSITISCTGISSDVGGYNYVSWYQHHPGKPPKLIIYDLTKRPSGVSPRFSASKSGTTASLTISGLQAEDEADYYCCSFANNIVFGGGTQLTVL	QVQLQQSGPGLVTPSQTLSLTCAISGDSVSSNSAAWSWIRQSPSRGLEWLGRTYFRSKWYNDYAVSVKSRITINPDTSKNQFSLQLNSVTPEDTAVYYCARGVDSTFDVWGQGTMVTVSS	ARGVDSTFDV	0.943221	1	1	0.953274	1	1	0.843031	1	1	0.972952	1	1	0.868092	1	1	0.993345	1	0.657813	1	0.48161	0	0.983785	1
3321	3626	210	2013	3847	low_non-spec_58126	1	QSVLTQSPSASGTPGQRVTISCSGSSSNIGSNIVNWYQQLPGTAPKLLIYSNSRRPSGVPDRFSGSKSGTSASLAISGLQSDDEGDYYCAAWDDSLNGHVFGSGTKLTVL	EVQLVESGGGLVQPGGSLRLSCAASGFTFSNSAMSWVRQAPGKGLEWVSVIHSGGSTTYYADSVKGRFTISRDNSKNTLYLQMSSLRAEDTAVYYCAKHTSTWWGGEDHYGMDVWGQGTTVTVSS	AKHTSTWWGGEDHYGMDV	0.947833	1	1	0.909997	1	1	0.992751	1	1	0.993649	1	1	0.994577	1	1	0.991425	1	0.638567	1	0.4344	0	0.481537	0
4521	4980	1200	2935	5351	low_non-spec_58127	1	QPVLTQPASVSGSPGQSITISCTGTSSDIGGYNYVSWYQQHPGKAPKLMIYDVSNRPSGVSNRFSGSKSGNTASLTISGLQAEDEADYYCTAWDDSLNGLVFGGGTKLTVL	QVQLVQSGAEVKKPGSSVKVSCKSSGGTFSTNTISWVRQAPGKGLEWMGGFIPMYGSANYAQKFQGRVTMTSDTSTGTVYMDLSSPTSEDTAVYYCARDGGWELAEYYLDYWGQGTLVTVSS	ARDGGWELAEYYLDY	0.972299	1	1	0.988209	1	1	0.988713	1	1	0.994173	1	1	0.993971	1	1	0.996442	1	0.966979	1	0.580437	1	0.833672	1
4445	4898	3	6	5258	low_non-spec_58128	1	QSALIQPASVSGSPGQSITISCTGTTSDVGSHNLVSWYQQKAGQAPVLVVYDDRDRPSGIPERFSGSNSGNTATLTINRVEAGDEADYYCQVWDSGGDHQVFGGGTQLTVL	QVQLQQSGPGLVKPSQTLSLTCGISGDSVSSNSAAWNWIRQSPSRGLEWLGRTYFRSKWYNDYAVSVKSRITINPDTSKNQFSLQLSSVTPDDSAVYYCAREGPEGAFDSWGQGTLVTVSS	AREGPEGAFDS	0.992965	1	1	0.991063	1	1	0.985568	1	1	0.99527	1	1	0.965702	1	1	0.996841	1	0.985818	1	0.676134	1	0.995707	1
4454	4907	1184	2887	5267	low_non-spec_58129	1	QSALIQPASVSGSPGQSITISCTGTSSDVDDYKYVSWYQHHPGKAPKLLIYDISQRPSGVSNRFSGSKSGNTASLTISGLQAEDEADYYCCSYGAREFFGGGTKLTVL	QVQLVESESEVKKPGSPVKVSCKTSGGTFSSDAIGWVRQAPGQGLEWVGGIIPDLGTAHYAQSFRGRVTITADESTRTGYMELSSLRSDDTAIYYCARGKDGYNYFDSWGQGTLVTVSS	ARGKDGYNYFDS	0.912753	1	1	0.935444	1	1	0.958941	1	1	0.989135	1	1	0.978086	1	1	0.985685	1	0.759391	1	0.466881	0	0.0356001	0
4629	5105	1237	3011	5481	low_non-spec_58130	1	DIQVTQSPSSLSASVGDRVTITCRASQSISSYLNWYQQKPGKAPKLLIYAASSLQSGVPSRFSGSGSGTDFTLTISSLQPEDFATYYCQQSYSTQWTFGQGTKVEIK	EVQLVESGGGLVQPGGSLRLSCAVSGFTFDSYSMSWVRQAPGKGLEWVSSISGSSADIYYADSVKGRFTVSRDNSKSTLYLQMNSLRAEDTAIYYCAKHFKQYCGFSGCSTAAFDSWGQGTLVTVSS	AKHFKQYCGFSGCSTAAFDS	0.968982	1	1	0.943546	1	1	0.919124	1	1	0.839468	1	0	0.872945	1	1	0.457521	0	0.845752	1	0.50844	1	0.95412	1
4478	4933	5	894	5294	low_non-spec_58131	1	QSVLTQPASVSGSPGQSITISCTGTSSDVGGYNYVSWYQQHPGKAPKLMIYDVSNRPSGVSNRFSGSKSGNTASLTISGLQAEDEADYYCSSYTSSSILYVFGTGTKLTVL	QVQLVESEGGLVQPGGSLRLSCAASGFTFSSYAMSWVRQAPGKGLEWVSTISDSGGSTYYADSVKGRFTISRDNSKNTLYLQMNSLRAEDTAVYYCATSSITGTTWYFDLWGRGTLVTVSS	ATSSITGTTWYFDL	0.941478	1	1	0.989297	1	1	0.989104	1	1	0.994459	1	1	0.997489	1	1	0.989549	1	0.933777	1	0.563602	1	0.997541	1
1325	2013	4	773	2099	low_non-spec_58132	1	QSVLTQPASVSGSPGRSITISCTGTNSDIGSSKSVSWYQKHPTKAPKLIIFDVDSRPSGISSRFSGSKSGNTASLTISGLQAEDEADYYCSSYTASNTLVFGGGTQLTVL	QVQLQQSGPGLVRPSQTLSLTCAISGDNVSSNSAVWNWIRQSPSRGLEWLGRTYYRSKWYHDYAVSVKSRIIINPDTSKNQFSLQLNSVTPEDTAVYYCVRDDGYNYFDYWGQ	VRDDGYNYFDY	0.97423	1	1	0.857346	1	1	0.474354	0	0	0.931046	1	1	0.0137949	0	0	0.995315	1	0.478431	0	0.350835	0	0.85965	1
5288	5828	1526	3614	6264	low_non-spec_58133	1	QSALTQPASVSGSPGQSITISCTGTSSDVGGYNYVSWYQQHPGKAPKLMISDVTNRPSGVSSRFSGSKSGDTASLTISGLQAEDEADYYCSSYTSSSTRVFGGGTKLTVL	QVQLQQWGAGLLQPSETLSLTCAVNGGSSSGFYWSWIRQPPGKALEWIGDITRSGSALYNPSLQSRVTVSKDTSKNQFSLKLSSVTAGDTAMYYCAISSASYGGAFDIWGQGTMVKVSS	AISSASYGGAFDI	0.967102	1	1	0.11136	0	0	0.702753	1	0	0.906787	1	1	0.886434	1	1	0.989405	1	0.723312	1	0.380742	0	0.994872	1
1608	4952	3	6	5317	low_non-spec_58134	1	QSALTQPASVSGSPGQSITISCTGTSSDVGDYDRVSWYQQYPGKAPKLMIYEVNKRPSGVPDRFSGSKSGNTASLTVSGLQAEDEADYYCSSYADGDNWVFGGGTKLTVL	QVQLQQSGPGLVTPSQTLSLTCAISGDSVSSNSAAWSWIRQSPSRGLEWLGRTYFRSKWYNDYAVSVKSRITINPDTSKNQFSLQLNSVTPEDTAVYYCARGVDSTFDVWGQGTMVTVSS	ARGVDSTFDV	0.990689	1	1	0.991792	1	1	0.832792	1	1	0.994563	1	1	0.986149	1	1	0.995399	1	0.857562	1	0.521443	1	0.999701	1
4462	4915	5	7	5275	low_non-spec_58135	1	QPVLTQSPSASGTPGQRVTISCSGSSSNIGSNAVSWYQQLPGTAPKLLIYDNNLRPSGVPDRFSGSKSGTSASLAISGLQSEDESDYYCAAWDDSLNGRLFGGGTQLTVL	QVQLVESEGGVVQPGRSLRLSCAASGFTFSSYGMHWVRQAPGKGLEWVAVISYDGSNKYYADSVKGRFTISRDNSMNTLYLQMNSLRAEDTAVYYCANGPGQQLVYGMDVWGQGTTVTVSS	ANGPGQQLVYGMDV	0.747104	1	1	0.994022	1	1	0.991921	1	1	0.990063	1	1	0.996349	1	1	0.996617	1	0.0467843	0	0.30581	0	0.00496755	0
4358	4789	61	476	5135	low_non-spec_58136	1	SYELTQPPSVSVSPGQSARITCSGDAVPTRNVYWYQQKSGQAPVLVIYEDNERPSGIPERFSGSSSGAMATLTISGAQVEDEADYYCFSTDASDSQGVFGGGTKLTVL	QVQLQQWGAGLLKPSETLSLTCAVFGGSFSGHYWSWIRQPPGKGLEWIGEIDHSGSTNSNPSLRSRVTISVDTSKNQFSLKLTSVTAADTAVYYCARSEKSTRVFDYWGQGTLVTVSS	ARSEKSTRVFDY	0.985421	1	1	0.98377	1	1	0.983901	1	1	0.992605	1	1	0.984151	1	1	0.977864	1	0.925667	1	0.566432	1	0.982925	1
2649	2876	3	4	5438	low_non-spec_58137	1	QSALTQPASVSGSPGQSITISCSGTDDYVGTYNLVSWYQQHPGKAPKLMIYEVSKRPSGVPDRFSGSKSGNTASLTISGLQAEDEADYYCCSYAGSHERYVFGTGTKLTVL	QVQLQQSGPGLVQPSQTLSLTCAISGDSVSSNRAAWHWVRQSPSRGLEWLGRTYYRSKWYNDYAPSVKSRITINPDTSKNQFSLQLNSVTPEDTALYFCARSASGRGSGFDIWGQGTMVTVSS	ARSASGRGSGFDI	0.88388	1	1	0.00175068	0	0	0.175038	0	0	0.342541	0	0	0.00578536	0	0	0.987243	1	0.688129	1	0.433041	0	0.662392	1
4447	4900	1180	2880	5260	low_non-spec_58138	1	QPVLTQPPSASGTPGQRVTISCSGSSSNIGSNIVSWYQQLPGMAPKLLIYTNNERPSGVPDRISGSKSGASASLAISGLQAEDEADYYCSSYTNSSPYVFGTGTKLTVL	QVQLVQSGAEVRKPGSSVKVSCKSSGDTFSRFAVSWLRQAPGQGLEYMGGVIPMFGTPKYAQRFQGRVTITADEATTTAYMELSSLRSDDTAVYYCARDPSGNQYPLFDHWGQGTLVTVSS	ARDPSGNQYPLFDH	0.00343382	0	0	0.927745	1	1	0.977504	1	1	0.357363	0	0	0.771411	1	1	0.991828	1	0.0247365	0	0.214082	0	0.051474	0
510	532	164	314	544	low_non-spec_58139	1	SYELTQPPSVSVAPGQTASITCGGDNIGSKSVHWYQQEPGQAPVLVVYDDSDRPSGIPARFSGSNSGNVATLTISSVEAGDEADYYCQVSHRSSDQWVFGGGTKLTVL	QVQLVQSGAELRKPGSSVKVSCKASGGPFNTYAITWVRQAPGQGLEWMGRIIPVPGIINYAQKFQGRVTITADTSTNTAYMELSSLKSEDTAVYFCARGNDDTTKYYNDAFDLWGQGTMVTVSS	ARGNDDTTKYYNDAFDL	0.98644	1	1	0.988786	1	1	0.993556	1	1	0.993683	1	1	0.991109	1	1	0.993671	1	0.584766	1	0.397856	0	0.991377	1
5288	6322	141	4146	6800	low_non-spec_58140	1	QSVLTQPASVSGSPGQSITISCSGTSSDIGGYDLVSWYQQHPGKAPKLMISEVTKRPSGVSDRFSGSKSGNTASLTISGLQAEDEADYYCCSYADGGTWVFGGGTQLTVL	QVQLVQSGAEVKKPGASVKVSCKTSGYTFTRHGINWVRQAPGQGLEWMGWINPYNGNTNHAPKLQGRVTMTTDTSTSTAYMELRSLRSDDTAVYFCARDPIDSSAYGGDAFDIWGQGTMVTVSS	ARDPIDSSAYGGDAFDI	0.990556	1	1	0.991698	1	1	0.988554	1	1	0.996428	1	1	0.997038	1	1	0.994986	1	0.915771	1	0.567792	1	0.998046	1
4655	5132	3	6	5509	low_non-spec_58141	1	DIRVTQSPSSLSASVGDRVTITCRASQTISSYVNWYQQKPGKAPKLLIYATSSLQSGVPSRFSGSGSGTDFTLTISNLQPEDFVTYYCQQSYSIPWTFGQGTKVEIK	QVQLQQPGPGLVKPSQTLSLTCAISGDSVSSNSAAWNWIRQSPSRGLEWLGRTYYRSQWYNDYAVSVKSRITINPDTSKNQVSLQLNSVTPEDTAVYYCAREEENRFQYWGQGTLVTVSS	AREEENRFQY	0.0778813	0	0	0.29736	0	0	0.708218	1	0	0.794938	1	0	0.322615	0	0	0.9674	1	0.0882639	0	0.343073	0	0.018578	0
183	656	11	406	675	low_non-spec_58142	1	QSALTQPASVSGSPGQSITISCTGTSSDVGNYNYVSWYQQHPGKAPKLMIYDVSKRPSGVSNRFSGSKSGNTASLTISGLQAEDEADYYCSSYTSSSTFVFGTGTKLTVL	QVQLQESGPGLVKPSETLSLTCTVSGYSMSSGYHWGWIRQPPGKGLEWIGNMFHSGSTYQNPSLKSRVTISVDTSKNQFSLKLSSVTAADTAVYYCARGRDNAFDIWGQGTMVTVSS	ARGRDNAFDI	0.948192	1	1	0.847259	1	1	0.93711	1	1	0.986621	1	1	0.959931	1	1	0.991895	1	0.549521	1	0.395926	0	0.979105	1
5265	5801	1346	3597	6233	low_non-spec_58143	1	QSVLTQPRSVSGSPGQSVTISCTGTSSDVGGYNYVSWYQQHPGKAPKLMIYDVSNRPSGVSNRFSGSKSGNTASLTISGLQSEDEGDYYCATWDDSLNRPVFGGGTQLTVL	QITLKESGPTLVKPTQTLTLTCTFSGFSLSTSGVGVGWIRQPPGKALEWLGEITQSGSTNYNPSLKSRVIISVDTSKNQFSLNLSSVTAADTAVYYCARVLGREGLDPWGQGTLVTVSS	ARVLGREGLDP	0.991226	1	1	0.984082	1	1	0.986799	1	1	0.988201	1	1	0.947429	1	1	0.995645	1	0.993743	1	0.636046	1	0.858025	1
183	185	26	167	185	low_non-spec_58144	1	DIRLTQSPSSVSASVGDRVTITCRASQGISSWLAWYQQKPGKAPKLLMYDASSLQSGVPSRFSGSGSGTDFTLTISSLQPEDFATYYCQQTNSFPITFGQGTRLEIK	QVQLQQSGPGLVKPSQTLSLTCAISGDSVSSNTVAWNWIRQSPSRGLEWLGRTYRGSKYYNDDALSVKSRININSDTSKNQFSLQLNSVTPEDTAVYYCARGINNAFDIWGQGTMVTVSS	ARGINNAFDI	0.00848756	0	0	0.0498689	0	0	0.279894	0	0	0.782727	1	0	0.594232	1	0	0.977286	1	0.0871553	0	0.276095	0	0.0253947	0
4444	4897	133	499	5257	low_non-spec_58145	1	EIVMTQSPATLSVSPGERATLSCRASQRVSRNLAWYQQKPGQAPRLLIYGASNRAPGIPDRFSGSGSETDFTLTINRLEPEDFAVYYCQQYGSSPFTFGPGTKVDIK	QVQLVQSGAEVKKPGASVKVSCKASGYTFTSYGISWVRQAPGQGLEWMGWISAYNGNTNYAQMLQGRVTMTTDTSTSTAYMELRSLRSDDTAVYYCARGGYDFWSGYGDAFDIWGQGTMVTVSS	ARGGYDFWSGYGDAFDI	0.852848	1	1	0.959208	1	1	0.982453	1	1	0.989862	1	1	0.960625	1	1	0.966273	1	0.157351	0	0.339057	0	0.65484	1
4458	4911	1286	2890	5271	low_non-spec_58146	1	QSVLTQPASVSGSPGQSITISCTGTSSDVGGYNYVSWYQQHPGKAPKLMIYDVSNRPSGVSNRFSGSKSGNTASLTISGLQAEDEADYYCSSYTSSSTPWVFGGGTKVTVL	QVQLVQSGAEVKKPGSSVKVSCKASGGTFSSNGISWVRQAPGQGLEWMGGFDFEDGETMYAEKFQGRVAMTEDTSTDTASMELYSLTSEDTALYYCASYYFGSASFDYWGQGTLVTVSS	ASYYFGSASFDY	0.987122	1	1	0.989785	1	1	0.985985	1	1	0.994709	1	1	0.990284	1	1	0.982262	1	0.790918	1	0.524166	1	0.974577	1
4449	4902	1181	2882	5262	low_non-spec_58147	1	QSALIQPASVSGSPGQSITISCTGTSSDVGGYNYVSWYQQHPGKAPKLMIYDVSNRPSGVSNRFSGSKSGNTASLTISGLQAEDEADYYCSSYTSSSILYVFGTGTKLTVL	QVQLQESGPGLVRPSETLSLTCTVSGGPISGHYWNWIRQPAGKRLEWVGRINPSGTANYNPSLKGRGTISLDTSKNEFSLKLTSVTAADTAVYYCARAPNSSGWEYYSDSWGPGTLVTVSS	ARAPNSSGWEYYSDS	0.961663	1	1	0.158571	0	0	0.91142	1	1	0.87667	1	1	0.459766	0	0	0.994603	1	0.533177	1	0.429809	0	0.734379	1
4456	4909	5	2889	5269	low_non-spec_58148	1	QSVLTQPASVSGSPGQSITISCTGTSSDVGGYNYVSWYQQHPGKAPKLMIYDVTNRPSGVSSRFSGSKSGDTASLTISGLQAEDEADYYCSSYTSSSTLALFGGGTQLTVL	QVQLVESEGGVVQPGKSLRLSCAASGFTFSSYAMHWVRQAPGKGLEWVAALASDGTNKFYGDSVKGRFTISRDNSKNTLYLQMNTLSGEDTAVYYCARDISGWGFSQSDYWGQGTLVTVSS	ARDISGWGFSQSDY	0.966872	1	1	0.97657	1	1	0.986131	1	1	0.990341	1	1	0.997682	1	1	0.992815	1	0.252825	0	0.366995	0	0.574309	1
4455	4908	1	2888	5268	low_non-spec_58149	1	QSALTQPASVSGSPGQSITISCTGTRSDIGDYNYVSWYQQHPGKAPKLIIYDVSNRPSGVSNRFSGSKSGNTASLTISGLQAEDEADYYCCSYRSTDPLVVFGGGTKLTVL	QVQLVESEAEVKKPGSSVKVFCKVPGGTFNNYAISWVRQAPGQGLEWMGGIIPMFGSTNYAQKFQGRVTITADKSTSTAYMELSSLRSEDTAVYYCASERDSSGYYYYGMDVWGPGTTVTVSS	ASERDSSGYYYYGMDV	0.963959	1	1	0.963998	1	1	0.990483	1	1	0.994353	1	1	0.992721	1	1	0.995082	1	0.49946	0	0.367978	0	0.481803	0
1198	1906	307	2761	4365	low_non-spec_58150	1	QSVLTQPASVSGSPGQSVTISCTGTSSDVGSYMFVSWYQQHPGKAPKLMISDVSNRPSGVPDRFSGSKSGNTASLTISGLRAEDEADYYCSSYTSTNTRVFGGGTKLTVL	QVQLQQSGPGLVKPSQTLSLTCGFSGDSFSNNNVAWNWIRQSPSRGLEWLGRTYRGSSEYAVSVKSRITINRDTSKNQFSLQLNSVTPEDTAVYYCVRGQYSAFDVWGRGTMVTVSS	VRGQYSAFDV	0.00253807	0	0	0.00585122	0	0	0.554875	1	0	0.248472	0	0	0.866312	1	1	0.995055	1	0.0417452	0	0.214291	0	0.0234062	0
3392	4927	61	2904	5287	low_non-spec_58151	1	QPVLTQSASVSGSPGQSITISCTGTSSDVGGYKYVSWFQQHPGKAPKLIIYEGTKRPSGVSDRFSGSTSDSTASLTISALQAEDEADYYCCSFANNIVFGGGTQLTVL	QVQLQQWGAGLLKPSETLSLTCAVYGGSFSGYSWSWIRQPPGKGPEWIGEITHSGSTNYNPSLKSRVAISVDTSKNLFSLTLSSVTATDSAVYFCARGAAVAGFFDNWGQGTLVTVSS	ARGAAVAGFFDN	0.971215	1	1	0.935502	1	1	0.928931	1	1	0.97658	1	1	0.988711	1	1	0.987726	1	0.845063	1	0.546919	1	0.964883	1
5222	5751	1	3568	6182	low_non-spec_58152	1	QSVLIQPTSVSGSPGQSITISCSGTDDYVGTYNLVSWYQQHPGKAPKLIIYEGTKRPSGVSDRFSGSTSDSTASLTISALQAEDEADYYCCSFANNIVFGGGTQLTVL	QVQLVQSGAEVKKPGSSVKVSCKASGGTFSNYAVSWVRQAPGQGPEWMGGIIPIFGTANYARNFQGRVSITADESTSTIYMELSSLTSDDTAVYYCARKGEVGTTVAYFYEMDVWGQGTTVTVSS	ARKGEVGTTVAYFYEMDV	0.981911	1	1	0.992301	1	1	0.970819	1	1	0.993872	1	1	0.99229	1	1	0.988863	1	0.948633	1	0.566936	1	0.951876	1
4462	4915	5	7	5275	low_non-spec_58153	1	QSVLIQPASVSGSPGQSITISCTGTNSDVGAYNYVSWYQQHPGKAPKLMISDVSNRPSGVPDRFSGSKSGNTASLTISGLRAEDEADYYCSSYTSTNTRVFGGGTKLTVL	QVQLVESEGGVVQPGRSLRLSCAASGFTFSSYGMHWVRQAPGKGLEWVAVISYDGSNKYYADSVKGRFTISRDNSMNTLYLQMNSLRAEDTAVYYCANGPGQQLVYGMDVWGQGTTVTVSS	ANGPGQQLVYGMDV	0.521059	1	1	0.99041	1	1	0.989968	1	1	0.988956	1	1	0.997323	1	1	0.994572	1	0.106727	0	0.344211	0	0.0691339	0
4471	4925	1	2457	5285	low_non-spec_58154	1	QPVLTQSASVSGSPGQSITISCTGTSSDVGSYNLVSWYQHHPGKAPKLIIHEVSARPSGVSNRFSGSKSGNTASLTISGLQAEDEADYYCFSYTTSSTSFGGGTKVTVL	QVQLVQSGAEVTKPGSSVKVSCKASGDIFSSNAISWVRQAPGQGLEWMGRVTPILGVADYAQKFQGRVTITADKSTSTAYMELNSLRSEDTAVYYCARDDIVTTLSAFDIWGQGTMVTVSS	ARDDIVTTLSAFDI	0.934417	1	1	0.982447	1	1	0.979089	1	1	0.971949	1	1	0.984578	1	1	0.983287	1	0.55053	1	0.406228	0	0.857834	1
375	385	910	2931	389	low_non-spec_58155	1	QPVLTQSPSVSVAPGQAARITCGGDNIEGQTVHWYQQKPGQAPVLVVYDDSDRPSGIPERFSGSNSGNTATLTISRVEAGDEADYYCQVWDRSSDHYVFGTGTKLTVL	QVQLVESEAEMKKPGSSVKVSCQASGDHFNTFGLSWVRQAPGQGLEWMGGIIPIFHTPHYAPKFQDRVTITADESTSTVSMELTSLRSEDTAVYYCARGPRVFGVVNDWYFGLWGRGTLVTVSS	ARGPRVFGVVNDWYFGL	0.91237	1	1	0.96394	1	1	0.993505	1	1	0.991753	1	1	0.976672	1	1	0.946444	1	0.696031	1	0.442529	0	0.280512	0
554	582	3	4	599	low_non-spec_58156	1	QSALIQPASVSGSPGQSITISCTGTNSDIGVYNYVSWYQHHPGKAPKLMIYEVNKRPSGVSNRFSGSKSGNTASLTVSGLQAEDEAHYYCSSFAGSNNVLFGGGTKLTVL	QVQLQQSGPGLVTPSQTLSLTCAISGDSVSSNSAAWNWIRQSPSRGLEWLGRTYYRSDWNYDYAASVKSRTTINPDTSKNQFSLQLNSVTPEDTAMYYCAREAGTTHGAFDIWGQGTMVTVSS	AREAGTTHGAFDI	0.962736	1	1	0.983231	1	1	0.800876	1	0	0.975304	1	1	0.974198	1	1	0.995872	1	0.584164	1	0.464824	0	0.847043	1
1608	4952	3	6	5317	low_non-spec_58157	1	QSALTQPASVSGSPGQSITISCTGTSSDVGGYNYVSWYQQHPGKAPKLMIYDVTNRPSGVSSRFSGSKSGDTASLTISGLQAEDEADYYCSSYTSSSTLALFGGGTQLTVL	QVQLQQSGPGLVKPSQTLSLTCAISGDSVFSNTAAWNWIRQSPSRGLEWLGRTYYRSQWYNDYAISVKGRITINPDTSKNQFSLQLNSVTPEDTAVYYCARGVDSTFDVWGQGTMVTVSS	ARGVDSTFDV	0.982883	1	1	0.991613	1	1	0.944757	1	1	0.985089	1	1	0.956941	1	1	0.99502	1	0.481519	0	0.41392	0	0.921649	1
4478	4933	1188	2907	5294	low_non-spec_58158	1	QSVLTQPASVSGSPGQSITISCTGTSSDVGGYNYVSWYQQHPGKAPKLMIYEVSKRPSGVSNRFSGSKSGNTASLTISGLQAEDEADYYCSSYTSSSILYVFGTGTKLTVL	QVQLVQSGAEVKKPGASVKVSCKVSGYLVSDLNIHWVRQTPGKGLEWMGGLDPDNADTVFAQKFQGRVTVTEDSTTDTAYMELDNLTSEDTAVYYCATSSITGTTWYFDLWGRGTLVTVSS	ATSSITGTTWYFDL	0.98903	1	1	0.99023	1	1	0.988813	1	1	0.994495	1	1	0.993026	1	1	0.990834	1	0.941148	1	0.596206	1	0.997496	1
375	385	1	1	389	low_non-spec_58159	1	QSALIQPPSASGSPGQSVTISCTGSSSDVGDYDRVSWYQQYPGKAPKVMIYDVNNRPSGISNRFSGSKSGNTASLTISGLQAEDEADYYCSSYTSSSTYVFGAGTKLTVL	QVQLVQSGAEVKKPGSSVKVSCKASGGSFSSYGISWVRQAPGQGLEWMGGIIPMFGRANYAQKFQDRVTITADESTSTVNMELSSLRSEDTAVYYCARGPRVFGVVNDWYFDLWGRGTLVTVSS	ARGPRVFGVVNDWYFDL	0.932196	1	1	0.764668	1	1	0.890458	1	1	0.992651	1	1	0.952891	1	1	0.912178	1	0.369566	0	0.36521	0	0.470243	0
2649	2876	3	4	5438	low_non-spec_58160	1	SYVLTQPPSVSVAPGETARIACGGNNIGSKSVHWYQQKPGQAPVLVVYDDSDRPSGIPERFSGSNSGNTATLTISRVEAGDEADYYCQVWDSSDYAVFGGGTQLTVL	QVQLQQSGPGLVKPSQTLSLTCAISGDSVSSESAGWNWIRQSPSRGLEWLGRTYYRSKWYNDYAPSVKSRITINPDTSKNQFSLQLNSVTPEDTALYFCARSASGRGSGFDIWGQGTMVTVSS	ARSASGRGSGFDI	0.991799	1	1	0.989228	1	1	0.967787	1	1	0.992519	1	1	0.984097	1	1	0.971416	1	0.993502	1	0.767697	1	0.999931	1
4445	4898	3	6	5258	low_non-spec_58161	1	QSALIQPASVSGSPGQSITISCTGTSSDVGGYNYVSWYQQHPGRAPKLMISEVSNRPSGVSNRFSGSKSGNTASLTISGLQAEDEADYYCCSYAGSSTFVVFGGGTKLTVL	QVQLQQSGPGLVKPSQTLSLTCGISGDSVSSNSAAWNWIRQSPSRGLEWLGRTYFRSKWYNDYAVSVKSRITINPDTSKNQFSLQLSSVTPDDSAVYYCAREGPEGAFDSWGQGTLVTVSS	AREGPEGAFDS	0.991802	1	1	0.989247	1	1	0.893488	1	1	0.98902	1	1	0.882315	1	1	0.994656	1	0.981305	1	0.597023	1	0.95076	1
466	482	3	6	492	low_non-spec_58162	1	DIQVTQSPSSLSASVGDRVTITCRASQSIATYLNWYQQKPGKAPKLLIFGASGLQSGVPSRFSGSGSGTDFTLAISSLQPEDFATYFCQQGDSTPYTFGQGTKLEIK	QVQLQQSGPGLVKPSQTLSLSCAISGDSVSSNSAAWNWIRQSPSRGLEWLGRTYYRSKWYNDYAVSVKSRITINPDTSKNQFSLQLNSVTPEDTAVYYCAREDCRGGSCHGGFDIWGPGTMVTVSS	AREDCRGGSCHGGFDI	0.923295	1	1	0.0920101	0	0	0.0757066	0	0	0.234879	0	0	0.92474	1	1	0.959835	1	0.205377	0	0.357338	0	0.358847	0
4444	4897	133	499	5257	low_non-spec_58163	1	EIVMTQSPGTLSLSPGERATLSCRASQSVSSNFLAWYQQKPGQAPRLLIYGASSRAPAIPDRFSGSGSGTDFTLTINRLDPEDFAVYYCQQYGSSPYTFGQGTKLEIK	QVQLVQSGAEVKKPGASVKVSCKASGYTFTSYGISWVRQAPGQGLEWMGWISAYNGNTNYAQMLQGRVTMTTDTSTSTAYMELRSLRSDDTAVYYCARGGYDFWSGYGDAFDIWGQGTMVTVSS	ARGGYDFWSGYGDAFDI	0.98064	1	1	0.975702	1	1	0.984503	1	1	0.985443	1	1	0.971925	1	1	0.96132	1	0.744957	1	0.527521	1	0.988141	1
4454	4907	1184	2887	5267	low_non-spec_58164	1	QPVLTQPASVSGSPGQSVTISCTGSSSDIGGHNSVSWYQQHPGKAPKLMIYEVGKRPSGVPDRFSGSKSGNTASLTVSGLQTEDEGDYYCSSEGGSNHFYVFGSGTKVTVL	QVQLVESESEVKKPGSPVKVSCKTSGGTFSSDAIGWVRQAPGQGLEWVGGIIPDLGTAHYAQSFRGRVTITADESTRTGYMELSSLRSDDTAIYYCARGKDGYNYFDSWGQGTLVTVSS	ARGKDGYNYFDS	0.759657	1	1	0.913156	1	1	0.986484	1	1	0.995093	1	1	0.995429	1	1	0.991574	1	0.841007	1	0.516509	1	0.0128961	0
3321	3626	111	1561	3847	low_non-spec_58165	1	QSVLTQPASVSGSPGQSITISCTGTSSDVGDDNYVSWYQQHPGKAPKLMIYDVSNRPSGVSNRFSGSKSGNAASLTISGLQPDDEADYYCSSFTSSSIYVFGTGTKLTVL	QVQLVQSEGDLVKPGGSLRLSCAASGFTFSDYYMSWVRQAPGKGLEWVSVIHSGGSTTYYADSVKGRFTISRDNSKNTLYLQMSSLRAEDTAVYYCAKHTSTWWGGEDHYGMDVWGQGTTVTVSS	AKHTSTWWGGEDHYGMDV	0.988243	1	1	0.977339	1	1	0.983656	1	1	0.991958	1	1	0.997268	1	1	0.968033	1	0.878516	1	0.493721	0	0.92026	1
554	5141	1176	3038	5517	low_non-spec_58166	1	QSALIQPASVSGSPGQSITISCTGSSNDVGSYNLVSWYQQHPGKAPKLIVYDVNNRPSGVSGRFSGSKSGNTASLAISGLQAEDEADYYCSSFTRSSPSVVFGGGTQLTVL	QVQLQQSGPGLVKPSQTLSVTCTVSGDSVSSNTAAWNWIRLSPSRGLEWLGRTYYRSRWYDDYAPAVKGRLSVNPDTSRNQFSLQLNSVSPEDTAVYYCAREIAGTEAFDIWGQGTMVTVSS	AREIAGTEAFDI	0.937482	1	1	0.288571	0	0	0.862352	1	1	0.98024	1	1	0.930898	1	1	0.995733	1	0.222167	0	0.28257	0	0.668105	1
924	975	4	6	1004	low_non-spec_58167	1	QSALIQPASVSGSPGQSITISCTGSRSDVGGYNYVSWYQQHPGKAPKLMIYDVTNRPSGVSSRFSGSKSGDTASLTISGLQAEDEADYYCSSYTSSSTLALFGGGTQLTVL	QVQLQQSGPGLVKPSQTLSLTCVISGDSVSSNSAAWSWIRQSPSRGLEWLGRTYYRSKWYNDYAESVRSRIIINPDTSKNQISLQLNSVTPEDTAVYYCAREGEGGQAYFQHWGQGTLVTVSS	AREGEGGQAYFQH	0.975897	1	1	0.986122	1	1	0.548351	1	0	0.745101	1	0	0.819424	1	1	0.99269	1	0.295598	0	0.439758	0	0.811839	1
4445	4898	5	3867	5258	low_non-spec_58168	1	QSALIQPASVSGSPGQSITISCTGTSSDVGGYNYVSWYQQHPGRAPKLMISEVSNRPSGVSNRFSGSKSGNTASLTISGLQAEDEADYYCSSYTSSSTRVFGGGTKLTVL	QVQLVESEGGLVQPGGSLRLSCAASGFTVSSKYMSWVRQAPGKGLEWVSVISGGGLTKYADSVRGRFTISRDNSKNTLNLQMNSLRADDTAVYYCAREGPEGAFDSWGQGTLVTVSS	AREGPEGAFDS	0.0639028	0	0	0.00445974	0	0	0.981416	1	1	0.631597	1	0	0.995187	1	1	0.995988	1	0.14642	0	0.315586	0	0.0263464	0
213	216	111	2977	217	low_non-spec_58169	1	DIRVTQSPSSLAASVGDRVTITCQASQDISNYLNWYQQQPGKAPKLLIFAASTLQGGVPSRFSGSGSGTDFTLSINSLQPEDFATYYCHQSSSTPYTFGQGTKLEIK	QVQLVQSEGDLVKPGGSLRLSCAASGFTFSDYYMSWVRQAPGKGLEWVSHISSSGDSIHYADSVRGRFTISRDNAKNSVFLQMNSLRGEDTAVYYCARQVRGWQNWHFDLWGRGTLVTVSS	ARQVRGWQNWHFDL	0.961897	1	1	0.900218	1	1	0.553917	1	0	0.959031	1	1	0.994634	1	1	0.128356	0	0.176105	0	0.340528	0	0.481408	0
4687	5168	4	282	5546	low_non-spec_58170	1	QPVLTQSASVSGSPGQSITISCTGTSSDIGGYNFVSWYQQHPGKAPKLMIYDVSNRPSGVSNRFSGSKSGTTASLTISGLQAEDEADYYCASYSDTNTHDFGGRTKLTVL	QVQLQQSGPGLVKPSQTLSLTCAISGDSVSSKSATWNWIRQSPSRGLEWLGRETYYRSKWYNDYAISVKGRIAINPDTSKNHFSLQLNSVTPEDTAVYFCAREFGYNQYGAFDIWGQGTMVTVSS	AREFGYNQYGAFDI	0.119962	0	0	0.506533	1	1	0.382544	0	0	0.775924	1	0	0.760337	1	1	0.991322	1	0.136231	0	0.308067	0	0.0313109	0
2907	3164	34	2906	5291	low_non-spec_58171	1	QSALTQPASVSGSPGQSITISCTGTSSDVGGYNYVSWYQQHPGKAPKLMIYDVTNRPSGVSSRFSGSKSGDTASLTISGLQAEDEADYYCSSYTSSSTLALFGGGTQLTVL	QVQLQQWGAGLLKPSETLSLTCAVYGGSFSGYYWSWIRQPPGKGLEWIGEINHRGATTYNPSLKSRVTISVDTSKNQISLKLRSVTAEDTAVYYCARRLNNGHDAFDVWGQGTMVTVSS	ARRLNNGHDAFDV	0.216365	0	0	0.608655	1	1	0.935721	1	1	0.925182	1	1	0.763161	1	1	0.991512	1	0.183178	0	0.27711	0	0.685546	1
4449	4902	1181	2882	5262	low_non-spec_58172	1	QSALIQPASVSGSPGQSITISCTGTSSDVGGYDYVSWYQQHPGQAPKLIVYDVNNRPSGVSGRFSGSKSGNTASLAISGLQAEDEADYYCSSFTRSSPSVVFGGGTQLTVL	QVQLQESGPGLVRPSETLSLTCTVSGGPISGHYWNWIRQPAGKRLEWVGRINPSGTANYNPSLKGRGTISLDTSKNEFSLKLTSVTAADTAVYYCARAPNSSGWEYYSDSWGPGTLVTVSS	ARAPNSSGWEYYSDS	0.969272	1	1	0.752633	1	1	0.975225	1	1	0.957264	1	1	0.937189	1	1	0.99493	1	0.324428	0	0.309026	0	0.62339	1
4471	4925	1	2457	5285	low_non-spec_58173	1	QSALTQPASVSGSPGQSITISCTGTSSDVGGYNYVSWYQQHPGKAPKLMIYDVSNRPSGVSNRFSGSKSGNTASLTISGLQAEDEADYYCSSYTSSSTPVFGGGTQLTVL	QVQLVQSGAEVTKPGSSVKVSCKASGDIFSSNAISWVRQAPGQGLEWMGRVTPILGVADYAQKFQGRVTITADKSTSTAYMELNSLRSEDTAVYYCARDDIVTTLSAFDIWGQGTMVTVSS	ARDDIVTTLSAFDI	0.978907	1	1	0.991247	1	1	0.987257	1	1	0.99126	1	1	0.98773	1	1	0.990098	1	0.919558	1	0.583058	1	0.935582	1
4546	5010	1	2948	5381	low_non-spec_58174	1	QSVLIQPRSVSGSPGQSVTISCTGTSSDVGAYNYVFWYQQHPGKAPKLIIYDVSERPSGVPDRFSGSKSGTSASLAISGLQSEDEADYYCATWHDSLNGYVFGAGTKLTVL	QVQLVQSGAEVKKPGSSVKVSCKASGGTFSNYGITWVRQAPGQGLEWMGRIIPVLGLTNYAQKFQGRVTITVDKATNTAYMEMSSLKSDDTAVYYCARELDDYDSIATEEKWFDLWGQGTLVTVSS	ARELDDYDSIATEEKWFDL	0.988017	1	1	0.991124	1	1	0.991831	1	1	0.988358	1	1	0.990568	1	1	0.996318	1	0.870915	1	0.47873	0	0.95646	1
510	532	164	314	544	low_non-spec_58175	1	QSALIQPASVSGSPGQSITISCTGTSSDVGGYNYVSWYQHHPGKAPKLIIYDVSKRPSGVPDRFSGSKSGNTATLTISGLQAADEADYYCSSYSGSTTVNWVFGGGTKVTVL	QVQLVQSGAELRKPGSSVKVSCKASGGPFNTYAITWVRQAPGQGLEWMGRIIPVPGIINYAQKFQGRVTITADTSTNTAYMELSSLKSEDTAVYFCARGNDDTTKYYNDAFDLWGQGTMVTVSS	ARGNDDTTKYYNDAFDL	0.984664	1	1	0.955111	1	1	0.97137	1	1	0.977588	1	1	0.986716	1	1	0.992413	1	0.799304	1	0.50069	1	0.993297	1
5227	5757	1507	3572	6188	low_non-spec_58176	1	QPVLTQPFSVSVAPGETARVTCGGDNIGSKSVHWYQQKPGQAPVLVVYGDTDRPSGIPERFSGSKSGNTATLTISRVEAGDEADYHCQVWGNYGDHPYVFGTGTKVTVL	QVQLVESEGGGVQPGKTLRLSCEAAGFAFSSYGMHWVRQAPGKGLDWVAGILYDGSKKNYGDSVKGRFTISRDNSENTVYLELNSLRDEDTAVYYCARGTGGEGRYFDYWGQGTLVTVSS	ARGTGGEGRYFDY	0.909517	1	1	0.527315	1	1	0.995349	1	1	0.997747	1	1	0.996905	1	1	0.995841	1	0.924008	1	0.564591	1	0.177873	0
4445	4898	3	6	5258	low_non-spec_58177	1	QSVLIQPASVSGSPGQSITISCTGISSDVGGFNYVSWYQHHPGKPPKLIIYDLTKRPSGVSPRFSASKSGTTASLTISGLQAEDEADYYCFSYTTSSTSFGGGTKVTVL	QVQLQQSGPGLVKPSQILSLTCVISGDSVSSNSATWNWIRQSPSRGLEWLGRTYFRSKWYNDYAVSVKSRITINPDTSKNQFSLQLSSVTPDDSAVYYCAREGPEGAFDSWGQGTLVTVSS	AREGPEGAFDS	0.984698	1	1	0.928716	1	1	0.734667	1	0	0.944405	1	1	0.478674	0	0	0.990545	1	0.926415	1	0.550701	1	0.975113	1
4475	4930	97	2905	5290	low_non-spec_58178	1	QSVLTQPASVSGSPGQSITISCTGTSSDVGSYKLVSWYQQYPGKAPKLIIYEGTKRPSGVSNRFSGSKSGNTASLTISGLQAEDEADYYCSSYTSSSTRVVFGGGTQLAVL	QVQLVESEGGLVQPGGSLRLSCAASGFTFSSFEMNWVRQAPGKGLEWVSCISSSGTTVYYADSVKGRFTISRDNAKNSVYLQMDSLRAEDTAVYYCTRNGQGLDYWGQGTLVTVSS	TRNGQGLDY	0.0637343	0	0	0.974456	1	1	0.990316	1	1	0.997154	1	1	0.996269	1	1	0.993913	1	0.555809	1	0.386302	0	0.325858	0
4487	4943	11	134	5304	low_non-spec_58179	1	QPVLTQSPSVSVSPGQTATITCSGHILADQFASWYQHKPGQSPVLVLYQDNKRPSGIPERFAGSNSGNTATLTISGTQSMDEADYYCQAWDKGLGVFGTGTKVTVL	QVQLQESGPGLVRPSETLSLTCTVSGGSISNYYWSWIRQPPGKGLEWIGEVNHSGSTNYNPSLKSRVTISVDTSKNQFSLKLSSVTAADTAVYYCARNYYGSGKDYYGMDVWGQGTTVTVSS	ARNYYGSGKDYYGMDV	0.977164	1	1	0.979063	1	1	0.746434	1	0	0.98931	1	1	0.981797	1	1	0.983329	1	0.820501	1	0.434531	0	0.439385	0
4454	4907	1184	2887	5267	low_non-spec_58180	1	QPVLTQSPSVSGTPGQRVVISCSGGSSNIGSNTVNWYQQLPGTAPKLLIYSNSQRPSGVPDRFSGSKSGTSASLAISGLQSDDEADYHCAAWDDSLDGLYVFGTGTKLTVL	QVQLVESESEVKKPGSPVKVSCKTSGGTFSSDAIGWVRQAPGQGLEWVGGIIPDLGTAHYAQSFRGRVTITADESTRTGYMELSSLRSDDTAIYYCARGKDGYNYFDSWGQGTLVTVSS	ARGKDGYNYFDS	0.788107	1	1	0.954698	1	1	0.979654	1	1	0.990524	1	1	0.993593	1	1	0.994743	1	0.456047	0	0.384858	0	0.0893344	0
4626	5101	1	1	5477	low_non-spec_58181	1	QPVLTQSPSASGTPGQRVTISCSGSSSNIGSYPVNWYQQLPGTAPKLLIHNNNQRPSGVPDRFSGSKSGTSASLAISGLQSEDEADYYCAAWDDSLNAVFGTGTKLTVL	QVQLVQSGAEVKKPGSSVKVSCKASGGTFSSYAISWVRQAPGQGLEWMGGIIPIFGTANYAQKFQGRVTITADESTSTAYMELSSLRSEDTAVYYCASAVVPPIHLGENPRHFDYWGQGTLVTVSS	ASAVVPPIHLGENPRHFDY	0.986207	1	1	0.986055	1	1	0.948707	1	1	0.977245	1	1	0.960026	1	1	0.985748	1	0.785284	1	0.515005	1	0.979915	1
425	437	3	6	443	low_non-spec_58182	1	QSVLIQPASVSGSPGQSITISCTGTNSDVGAYNYVSWYQQHPGKAPKLMIYDVSNRPSGISNRFSGSKSGNTASLTISGLQAEDEADYYCGSYTDNSRGVFGTGTKLTVL	QVQLQQSGPGLVKPSQTLSLTCAISGDSVSSNSATWNWIRQSPSRGLEWLGRTYYKSKWYNDYAVSVKSRISINPDTSKNQFSLQLNSVTPEDTAVYYCARDIPYCSGDRCYSRHFQHWGQGTLVTVSS	ARDIPYCSGDRCYSRHFQH	0.157485	0	0	0.00521652	0	0	0.712701	1	0	0.390067	0	0	0.578172	1	0	0.978479	1	0.0275731	0	0.189254	0	0.0394978	0
5704	6301	4	485	6778	low_non-spec_58183	1	QSALTQPASVSGSPGQSITISCTGTSSDVGSYNLVSWYQQHPGKAPKLMIYDVTKRPSGVSDRFSGSKSGSTASLTISGLQAEDEADYYCCSYATDSAAVFGGGTQLTVL	QVQLQESGPGLVGPSETLSLTCAISGDSVSSNSAAWNWIRQSPSGGLEWLGRTYYKSTWYNDYAGSVKSRITINPDTSKNQFSLQLNSVTPEDTAVYYCAREGDFYGSGSASFDYWGQGTLVTVSS	AREGDFYGSGSASFDY	0.988216	1	1	0.98916	1	1	0.932417	1	1	0.988667	1	1	0.369009	0	0	0.994112	1	0.628732	1	0.49669	0	0.971933	1
2977	4948	74	2916	5311	low_non-spec_58184	1	QSALTQPASVSGSPGQSITISCTGTSSDVGAYNHVSWYQQHPGKAPKLIIYDVSDRPSGVSNRFSGSKSGNTASLTISGLQTEDEADYYCSSSSNSNTPAVFGGGTQLTVL	QVQLVQSGAEMKTPGASVKVSCKASGYTFTSYDINWVRQAPGQSLEWVGWIATDVGHTKYSERFQGRVTITRDTSANTAYVELSSLRAEDTAVYYCARDYPDSSGKYYFDYWGQGTLVTVSS	ARDYPDSSGKYYFDY	0.975108	1	1	0.960926	1	1	0.985224	1	1	0.996317	1	1	0.994243	1	1	0.990318	1	0.21283	0	0.349064	0	0.936398	1
924	975	4	6	1004	low_non-spec_58185	1	EIVLTQSPATLSLSPGETATLSCRASQSVSSSYLAWYQQKPGQAPRLLIYGASSRATGIPDRFSGSGSGTDFTLSISRLEPEDFAVYYCQQYATSPITFGQGTRLEIK	QVQLQQSGPGLVKPSQTLSLTCVISGDSVSSNSAAWSWIRQSPSRGLEWLGRTYYRSKWYNDYAESVRSRIIINPDTSKNQISLQLNSVTPEDTAVYYCAREGEGGQAYFQHWGQGTLVTVSS	AREGEGGQAYFQH	0.987684	1	1	0.984855	1	1	0.0467586	0	0	0.815899	1	0	0.450335	0	0	0.970696	1	0.977108	1	0.598045	1	0.965817	1
4496	4954	111	2918	5321	low_non-spec_58186	1	QPVLTQSPSVSVAPGQTARIPCGGDDIGDKAVHWYRQKPGLAPVLVVLDDGDRPSGIPGRISGSTSGNTATLTISRVEAGDEADYYCQVWDTRSDHAVFGGGTQLTVL	QVQLVQSEGDVVRPGGSLRLSCAASGFTFGDYGMSWVRQAPGKGLEWVSAISGSGGSTYYADSVKGRFTISRDNSKNTLYLQMNSLRAEDTAVYYCARDVSLPTTVTTGRGFDYWGQGTLVTVSS	ARDVSLPTTVTTGRGFDY	0.988406	1	1	0.983545	1	1	0.997571	1	1	0.997652	1	1	0.997822	1	1	0.99224	1	0.888953	1	0.486734	0	0.825318	1
375	385	910	2931	389	low_non-spec_58187	1	QPVLTQPASVSGSPGQSITISCTGTSSDVGGYNYVSWYQQHPGKAPKLMIYDVSNRPSGVSNRFSGSKSGNTASLTISGLQAEDEADYYCSSYTSSSTLVFGTGTKVTVL	QVQLVQSGAEVKKPGSSVKVSCKASGDHFNTFGLSWVRQAPGQGLEWMGGIIPIFHTPHYAPKFQDRVTITADESTSTVSMELTSLRSEDTAVYYCARGPRVFGVVNDWYFGLWGRGTLVTVSS	ARGPRVFGVVNDWYFGL	0.896538	1	1	0.837098	1	1	0.957951	1	1	0.957403	1	1	0.929443	1	1	0.904631	1	0.137933	0	0.338545	0	0.275562	0
5231	5761	3	6	6192	low_non-spec_58188	1	QSVLIQPASVSGSPGQSITISCTGTSSDAGGYNYVSWYQQHPGKAPKVIIYDVNNRPSGVPDRFSGSKSDTSASLAISGLQSEDEADYYCAAWDDSLNGPVFGGGTQLTVL	QVQLQQSGPGLVKPSQTLSLTCAISGDSVSSNSAAWNWIRQSPSGGLEWLGRTYYRSKWYNDSAVSVRGRITINPDTSKNQFSLQLKSVTPEDTAVYFCARDEFTSGLGEFDYWGQGTLVTVSS	ARDEFTSGLGEFDY	0.98503	1	1	0.973903	1	1	0.832388	1	1	0.972139	1	1	0.992312	1	1	0.996442	1	0.808265	1	0.504122	1	0.160488	0
2230	2408	3	6	2519	low_non-spec_58189	1	QSVLTQPASVSGSPGQSITISCTGISSDAGGYNYVSWYQQHPGKAPKVIIYDVNNRPSGVPDRFSGSKSDTSASLAISGLQSEDEADYYCAAWDDSLNGPVFGGGTQLTVL	QVQLQQSGPGLVKPSQTLSLTCAISGDSVSSNSAAWSWIRQSPSRGLEWLGRTYYRSKWYNDYAESVRSRIIINPDTSKNQISLQLNSVTPEDTAVYYCARDPGHSLDYWGQGTLVTVSS	ARDPGHSLDY	0.981237	1	1	0.990435	1	1	0.898735	1	1	0.993869	1	1	0.987883	1	1	0.995632	1	0.806778	1	0.494524	0	0.958684	1
4472	4926	1	1	5286	low_non-spec_58190	1	QPVLTQPASVSGSPGQSITISCTGISPNNGNYNLVSWYQQRPDKAPKLIIYEGNKRPSGVSNRFSASKSGDTASLTISGLQPEDEADYYCCSYSPSAFAVFGGGTQLTVL	QVQLVQSGAEVKKPGSSVKVSCKASGGTFSTYAISWVRQAPGQGLEWMGGIVPIFGTTNYAQKFQDRVTITADGSTSTTYMELSSLRSDDTAVYYCARDAARGYGSGIEAFDIWGQGTMVTVSS	ARDAARGYGSGIEAFDI	0.97863	1	1	0.956444	1	1	0.971986	1	1	0.9935	1	1	0.994246	1	1	0.990146	1	0.583081	1	0.400731	0	0.872353	1
4451	4904	374	2885	5264	low_non-spec_58191	1	QPVLTQSPSVSVAPGQTAKITCGGNNIGSKSVHWYQQRPGQAPVVVVYDDSDRPSGIPERFSGSNSENTATLTISRVEAGDEADYYCQVWDSSSHQGVFGGGTQLTVL	QVQLVQSGAEVKKPGASVKVSCKASGYTFTSHGVNWVRQAPGQGLEWMGWISADNGNTNYAQKFQGRVTMTTDTPTTTVYMELGSLRSDDTAVYYCARGARGDYGRGAFDVWGQGTMVTVSS	ARGARGDYGRGAFDV	0.974743	1	1	0.993401	1	1	0.995928	1	1	0.99798	1	1	0.996712	1	1	0.984133	1	0.797719	1	0.455831	0	0.871787	1
4459	4912	95	2891	5272	low_non-spec_58192	1	LLVLTQSPSVSVAPGQTARITCGGNNIGSKSVHWYQQKPGQAPVLVVYDDSDRPSGIPERFSGSNSGNTATLTISRVEAGDEADYYCQVWDSSSDHVVFGGGTKLTVL	QVQMQQSGPGLLKPSQTLSLTCAISGDSVSSNRATWSWVRQSPSRGLEWLGRTYYESKWYNDYAASVKGRITVHPDTSKNQFSLQLNSVTPEDTAVYYCAVQRDGRFDSWGHGTLVTVSS	AVQRDGRFDS	0.963045	1	1	0.0202262	0	0	0.926477	1	1	0.600545	1	0	0.451108	0	0	0.99073	1	0.701511	1	0.503492	1	0.138546	0
4525	4985	3	4	5356	low_non-spec_58193	1	QSVLIQPASVSGSPGQSISISCTGTRSDVGSYDLVSWYQQHPGKAPKLLIYEVSKRPSGVSDRFSGSKSGNTASLTISGLQAEDEADYYCCSYGDSGTPRVFGGGTKLTVL	QVQLQQSGPGLVKPSQTLSLTCAISGDSVSSSSAAWNWIRQSPSRGLEWLGRTYYRSKWYNDYAESLKSRITINPDTSKNQFSLQLNSVTPEDTAVYYCVQGSGSFDYWGQGTLVTVSS	VQGSGSFDY	0.982035	1	1	0.951456	1	1	0.487348	0	0	0.983174	1	1	0.845701	1	1	0.988586	1	0.601887	1	0.471991	0	0.86292	1
1235	1318	26	1739	1368	low_non-spec_58194	1	EIVLTQSPGTLSLSPGERATLSCRASQSVRNSFLAWYQQKPGQAPRLLIHGASRRATGIPDRFSGSGSGTDFTLTISGLEPEDFAVYYCQQSAGSPYTFGQGTKLEIK	QVQLQQSGPGLVKPSQTLSLTCGISGNNVSNSNAAWTWIRQSPSRGLEWLGRTYYRSRWFVDYGPSVRSRITINADTSKNQFSLQLNSVTPDDTAIYYCARSSYSRGWSVDVWGQGTLVTVSS	ARSSYSRGWSVDV	0.0933309	0	0	0.00129069	0	0	0.00205591	0	0	0.00442011	0	0	0.00476658	0	0	0.963035	1	0.168707	0	0.289682	0	0.0700903	0
1608	4952	3	6	5317	low_non-spec_58195	1	QPVLTQPPSASGTPGQRVTISCSGSSSNIGSNTVNWYQQLPGTAPKLLIYSNNQRPSGVPDRFSGSKSGTSASLAISGLQSEDEADYYCAAWDDSLNGPVFGGGTQLTVL	QVQLQQSGPGLVKPSQTLSLTCALSGDSISSNSVAWNWIRQSPSRGLEWLGRTYYSSKWYSDYAVSVKSRITINRDTSKNQFSLQLNSVTPEDTAVYYCARGVDSTFDVWGQGTMVTVSS	ARGVDSTFDV	0.967694	1	1	0.991231	1	1	0.920938	1	1	0.990126	1	1	0.989398	1	1	0.996747	1	0.637252	1	0.45259	0	0.774138	1
924	975	4	6	1004	low_non-spec_58196	1	QPVLTQSPSVSVAPGQTARITCGGKNFGIKSVHWYQQKPGQAPVLVVYDDVYRPSGIPDRFSVSNSGSTATLTISRVEAGDEADYYCQVWDSSSDQAVFGGGTQLTVL	QVQLQQSGPGLVKPSETLSLTCAISGDSVSSNSAAWSWIRQSPSRGLEWLGRTYYRSKWYNDYAESVRSRIIINPDTSKNQISLQLNSVTPEDTAVYYCAREGEGGQAYFQHWGQGTLVTVSS	AREGEGGQAYFQH	0.978704	1	1	0.975662	1	1	0.918254	1	1	0.993585	1	1	0.9519	1	1	0.992826	1	0.886433	1	0.487288	0	0.265351	0
4449	4902	285	2882	5262	low_non-spec_58197	1	QSALIQPASVSGSPGQSITISCTGTSSDVGSYNLVSWYQQHPGKAPKLMIYEDTKRPSGVSNRFSGSKSGNTASLTISGLQAEDEADYYCCSYAGSNILVFGGGTKVTVL	QVQLQQSGPGLVKPSQTLSLTCAISGDSVSSSSAAWNWIRQPAGKRLEWVGRINPSGTANYNPSLKGRGTISLDTSKNEFSLKLTSVTAADTAVYYCARAPNSSGWEYYSDSWGPGTLVTVSS	ARAPNSSGWEYYSDS	0.983341	1	1	0.834728	1	1	0.877604	1	1	0.985163	1	1	0.944021	1	1	0.991264	1	0.708133	1	0.432749	0	0.963403	1
4451	4904	374	2885	5264	low_non-spec_58198	1	DIRVTQSPSSLSASVGDRVTITCRASQTISSYVNWYQQKPGKAPKLLIYATSSLQSGVPSRFSGSGSGTDFTLTISNLQPEDFVTYYCQQSYSIPWTFGQGTKVEIK	QVQLVQSGAEVKKPGASVKVSCKASGYTFTSHGVNWVRQAPGQGLEWMGWISADNGNTNYAQKFQGRVTMTTDTPTTTVYMELGSLRSDDTAVYYCARGARGDYGRGAFDVWGQGTMVTVSS	ARGARGDYGRGAFDV	0.623865	1	1	0.206174	0	0	0.978434	1	1	0.9783	1	1	0.74872	1	1	0.864779	1	0.161665	0	0.309916	0	0.397916	0
2977	4948	1194	2916	5311	low_non-spec_58199	1	QPVLTQPASVSGSPGQSITISCSGTSSDIGKYNLVSWYQQHPGKAPKLIIYEVNKRPSGVSNRLSASKSGNTASLTISGLQAEDEADYYCCSFAGSSPLFGGGTQLTVL	QVQLVQSGAEVKKPGASVMISCKASGYSLSSHAIHWVRQAPGQSLEWVGWIATDVGHTKYSERFQGRVTITRDTSANTAYVELSSLRAEDTAVYYCARDYPDSSGKYYFDYWGQGTLVTVSS	ARDYPDSSGKYYFDY	0.0450185	0	0	0.0400499	0	0	0.949971	1	1	0.983695	1	1	0.967503	1	1	0.992391	1	0.0577459	0	0.2345	0	0.0356518	0
4497	4955	3	4	5322	low_non-spec_58200	1	QSVLIQPASVSGSPGQSITISCTGTSSDVGGYNYVSWYQQHPGKAPKLMIHDVTSRPSGVSNRFSGSKSGNTASLTISGLQAEDEADYYCSSYTSSNTLVFGGGTKLTVL	QVQLQQSGPGLVKPSQTLSLTCAISGDSVSNNNAAWNWIRQSPSGGLEWLGRTYYRSKWYNDYAISVQSRITINPDTSKNQFSLQLNSVTPEDTAVYYCVRTVALGRGMDVWGQGTTVTVSS	VRTVALGRGMDV	0.978401	1	1	0.852841	1	1	0.80868	1	0	0.961216	1	1	0.773176	1	1	0.988222	1	0.789822	1	0.506936	1	0.969136	1
4458	4911	507	1750	5271	low_non-spec_58201	1	QSALTQPASVSGSPGQSITISCTGTSNDVGSYNLVSWYQQYPGKVPKVIIYEGSKRPSGVSNRFSGSKSGNTASLTISGLQAEDEADYYCCSYTSSSTLVVFGGGTKVTVL	QVQLVQSGAEVKKPGASVKVSCKVSGYTLTELSMHWVRQAPGKGLEWMGGFDFEDGETIYAQKFQGRLTMTEDTSTDTAYMELSSLRSDDTAVYFCASYYFGSASFDYWGQGTLVTVSS	ASYYFGSASFDY	0.988326	1	1	0.992525	1	1	0.976138	1	1	0.995549	1	1	0.984719	1	1	0.988599	1	0.946239	1	0.653382	1	0.987432	1
4462	4915	5	7	5275	low_non-spec_58202	1	QSVLIQPASVSGSPGQSITISCTGTNSDVGAYNYVSWYQQHPGKAPKLMIYDVSNRPSGVSNRFSGSKSGNAASLTISGLQPDDEADYYCSSFTSSSIYVFGTGTKLTVL	QVQLVESEGGVVQPGRSLRLSCAASGFTFSSYGMHWVRQAPGKGLEWVAVISYDGSNKYYADSVKGRFTISRDNSMNTLYLQMNSLRAEDTAVYYCANGPGQQLVYGMDVWGQGTTVTVSS	ANGPGQQLVYGMDV	0.901997	1	1	0.992056	1	1	0.983824	1	1	0.991552	1	1	0.996835	1	1	0.993421	1	0.414254	0	0.457119	0	0.405963	0
4542	5004	2	1287	5375	low_non-spec_58203	1	QSALTQPPSASGSPGQSVTISCTGTSSDVGGYNYVSWYQQHPGKAPKLMIYEVSKRPSGVPDRFSGSKSGNTASLIINRVEAGDEADYYCQVWDINTDHAVFGGGTQLTVL	QVQLVQSGAEVKKPGASVTVSCKASGYTFTSYYMHWVRQAPGQGLEWMGIINPSGGSTSYAQKFQGRVTMTRDTSTSTVYMELSSLRSEDTAVYYCARGSGVGSLADHGGGLDYWGQGTLVTVSS	ARGSGVGSLADHGGGLDY	0.99085	1	1	0.986942	1	1	0.971819	1	1	0.995484	1	1	0.994527	1	1	0.991514	1	0.993841	1	0.707918	1	0.998611	1
4478	4933	1188	2907	5294	low_non-spec_58204	1	DIRMTQSPSSVSASVGDRVTITCRASQGIRSALAWYQQKPGKAPKLLIYDASRSESGVPSRFSGSGSGTDFTLSISSLQPEDFATYYCQQFNSYPLTFGGGTKVEIK	QVQLVQSGAEVKKPGASVKVSCKVSGYLVSDLNIHWVRQTPGKGLEWMGGLDPDNADTVFAQKFQGRVTVTEDSTTDTAYMELDNLTSEDTAVYYCATSSITGTTWYFDLWGRGTLVTVSS	ATSSITGTTWYFDL	0.985963	1	1	0.985433	1	1	0.980396	1	1	0.993123	1	1	0.980545	1	1	0.969842	1	0.864941	1	0.531634	1	0.987476	1
4190	4981	3	6	5352	low_non-spec_58205	1	QSALTQPRSVSGSPGQSVTISCTGTSSDVGRYNYVSWYQQHPGKAPKLLIYDVRNRPSGVSNRFSGSKSGNTASLTVSGLQAEDEADYYCSSYTASSTVVFGSGTKLTVL	QVQLQQSGPGLVKPSQTLSLTCAISGDSVSSNFAAWNWIRQSPSRGLEWLGGTYYRSKWYNDYAVSVKSRITIDPDTSKNQFSLQLDSVTPDDTAVYYCARSAGGTFDSWGQGTLVTVSS	ARSAGGTFDS	0.427453	0	0	0.602787	1	1	0.503355	1	0	0.950723	1	1	0.211037	0	0	0.994685	1	0.446149	0	0.352349	0	0.0627432	0
3321	3626	210	2013	3847	low_non-spec_58206	1	QSVLTQPASVSGSPGQSVTISCTGTSSDVGSYMFVSWYQQHPGKAPKLMISDVSNRPSGVPDRFSGSKSGNTASLTISGLRAEDEADYYCSSYTSTNTRVFGGGTKLTVL	EVQLVESEGGLVQPGGSLRLSCAASGFTFSNSAMSWVRQAPGKGLEWVSVIHSGGSTTYYADSVKGRFTISRDNSKNTLYLQMSSLRAEDTAVYYCAKHTSTWWGGEDHYGMDVWGQGTTVTVSS	AKHTSTWWGGEDHYGMDV	0.394357	0	0	0.973859	1	1	0.989033	1	1	0.966224	1	1	0.976966	1	1	0.983458	1	0.330474	0	0.355644	0	0.586069	1
4456	4909	5	2889	5269	low_non-spec_58207	1	QPVLTQPASVSGSPGQSTTISCTGTSSDVGGHNYVAWYQHHPGKAPKLLIYAVSNRPSGVSNRFSGSKSGNTASLTISGLQAEDEADYYCSSYTSSRTWVFGGGTKLTVL	QVQLVESEGGVVQPGKSLRLSCAASGFTFSSYAMHWVRQAPGKGLEWVAALASDGTNKFYGDSVKGRFTISRDNSKNTLYLQMNTLSGEDTAVYYCARDISGWGFSQSDYWGQGTLVTVSS	ARDISGWGFSQSDY	0.0471648	0	0	0.00720436	0	0	0.864935	1	1	0.985278	1	1	0.894172	1	1	0.994183	1	0.0845654	0	0.2404	0	0.0255925	0
4497	4955	3	4	5322	low_non-spec_58208	1	SYELTQPPSVSVAPGQTASITCGGDNIGSKSVHWYQQEPGQAPVLVVYDDSDRPSGIPARFSGSNSGNVATLTISSVEAGDEADYYCQVSHRSSDQWVFGGGTKLTVL	QVQLQQSGPGLVKPSQTLSLTCAISGDSVSNNNAAWNWIRQSPSGGLEWLGRTYYRSKWYNDYAISVQSRITINPDTSKNQFSLQLNSVTPEDTAVYYCVRTVALGRGMDVWGQGTTVTVSS	VRTVALGRGMDV	0.981177	1	1	0.977402	1	1	0.977175	1	1	0.991044	1	1	0.96304	1	1	0.985497	1	0.52885	1	0.428506	0	0.992228	1
2977	4948	1194	2916	5311	low_non-spec_58209	1	QSALTQPASVSGSPGQSITISCTGTSSDVGAYNHVSWYQQHPGKAPKLIIYDVSDRPSGVSNRFSGSKSGNTASLTISGLQTEDEANYYCSSYTSTDTLVFGGGTKVTVL	QVQLVQSGAEVKKPGASVMISCKASGYSLSSHAIHWVRQAPGQSLEWVGWIATDVGHTKYSERFQGRVTITRDTSANTAYVELSSLRAEDTAVYYCARDYPDSSGKYYFDYWGQGTLVTVSS	ARDYPDSSGKYYFDY	0.974169	1	1	0.95138	1	1	0.974849	1	1	0.989984	1	1	0.991793	1	1	0.984483	1	0.484239	0	0.431822	0	0.968794	1
4521	4980	683	2935	5351	low_non-spec_58210	1	QPVLTQSPSASGTPGQRVTISCSGGSSNIGSNTVNWYQQLPGTAPKLLISSNNQRPSGVPDRFSGYKSDTSASLAISGLQSEDEADYYCAAWDDSLNGPVFGGGTQLTVL	QVQLVQSGADVKRPGASVKVSCKASGYTFSSYYLHWVRQAPGQGLEWMGVINPSDGGTNYAPRFQGRVTMTSDTSTGTVYMDLSSPTSEDTAVYYCARDGGWELAEYYLDYWGQGTLVTVSS	ARDGGWELAEYYLDY	0.988006	1	1	0.994905	1	1	0.991254	1	1	0.995763	1	1	0.994609	1	1	0.995904	1	0.802676	1	0.431103	0	0.965186	1
510	532	164	314	544	low_non-spec_58211	1	EIVLTQSPGTLSLSPGERATLSCRASQSVSGSHLAWYQQKPGQAPRLLIYGAFSRATDIPDRFSGSGSGTDFTLTISRLEPEDFAVYYCQQYGNSPITFGQGTRLEIK	QVQLVQSGAELRKPGSSVKVSCKASGGPFNTYAITWVRQAPGQGLEWMGRIIPVPGIINYAQKFQGRVTITADTSTNTAYMELSSLKSEDTAVYFCARGNDDTTKYYNDAFDLWGQGTMVTVSS	ARGNDDTTKYYNDAFDL	0.983277	1	1	0.973945	1	1	0.959196	1	1	0.938851	1	1	0.958656	1	1	0.988941	1	0.770396	1	0.519754	1	0.99443	1
4643	5120	1248	3025	5496	low_non-spec_58212	1	QPVLTQSPSVSVAPGQPARIACGGNNIGSYSVHWYQQKPGQAPVLVVFDDSDRPSGISERFSGSNSGNTATLTISRVEAGDEADYYCQVWDSATDHYVFGTGTKLTVL	QVQLVQSGADVKKPESSVKVSCKASGETLRRYDITWVRQAPGQGLEWMGRIMPILGTVNYAPKFQGRVTITADKSTDTVHMELSSLTSEDTAIYYCARGLFPDIMTGNPLDSWGQGTLVTVSS	ARGLFPDIMTGNPLDS	0.971241	1	1	0.611655	1	1	0.995598	1	1	0.988143	1	1	0.977531	1	1	0.991696	1	0.610837	1	0.420061	0	0.818723	1
4452	4905	1	2886	5265	low_non-spec_58213	1	QSALIQPASVSGSPGQSITISCTGTSRDIGAYDYVSWYQQHPGQAPKLFIYEVNNRPSGASNRFSGSKSGNTASLTISGLQAEDEADYYCSSYTSSTNLVFGTGTKLTVL	QVQLVQSGAEVKKPGSSVKVSCKASGGTFSNYAINWVRQAPGQGLEWMGRVNPILDAPQYAQTFQGRVTMTADKSTSIAYMELSSLKSEDTAVYYCARGPSGRLGEWTSDDWGQGTLVTVSS	ARGPSGRLGEWTSDD	0.442711	0	0	0.948399	1	1	0.96595	1	1	0.878695	1	1	0.935174	1	1	0.99345	1	0.703479	1	0.469331	0	0.262777	0
4513	4972	1198	2928	5342	low_non-spec_58214	1	QSVLTQPASVSGSPGQSITISCTGTSSDVGSYNLVSWYQQHPGKAPKVIIYEDSRRPSGVSNRFSASKSGNTASLTISGLQAEDEADYYCCSYAGSTTLAVFGGGTQLTVL	QVQLVQSGAEVKKPGASVKVSCHASGYTLSDLSVHWVRQAPGKGLEWMGGIDPERDETIYAQKFQGRVTLTEDPSTNTAYMEMRSLRSDDTAMYYCATVGTKADGIDWFDPWGQGTLITVSS	ATVGTKADGIDWFDP	0.982767	1	1	0.991481	1	1	0.990946	1	1	0.991217	1	1	0.990827	1	1	0.993139	1	0.765959	1	0.498748	0	0.890599	1
3946	4327	1018	2468	4622	low_non-spec_58215	1	DIRLTQSPSSVSASVGDRVTITCRASQGISSWLAWYQQKPGRAPKLLIYAASSLQNGVPSRFSGSGSGTDFTLTISSLQPEDFATYYCQQANSSPFTFGPGTKVDIK	QVQLVESESEVKKPGSPVKVSCKTSGGPFDSHAINWVRQAPGQGLVWMGGIIPMYGTTNYAPDFQDRVTFRADNSMSTVSLELSRLTSDDTATYFCARLGRDAGDFTGLEIWGQGTMVTVSS	ARLGRDAGDFTGLEI	0.515602	1	1	0.926106	1	1	0.961271	1	1	0.560458	1	0	0.771296	1	1	0.956178	1	0.222442	0	0.270884	0	0.201577	0
4480	4935	1189	2908	5296	low_non-spec_58216	1	DIRLTQSPSSLSASVGDRVTITCRASQSLSRYLSWYQQKPGKAPKLLIYAASTLQSGVPSRFSGTGSGTDFTLTISSLQPEDFATYSCQQSYSTPFTFGPGTKVDIK	EVQLVESGGVVVQPGGSLRLSCAASGFTFDDYAMHWVRQAPGKGLEWLAYISNDGSRQFYANSVKGRFTVSRDNSMNTVYLHMNSLKPEDTAVYYCARDDWGDGHNRGGFDYWGLGTLVTVSS	ARDDWGDGHNRGGFDY	0.979188	1	1	0.372921	0	0	0.972875	1	1	0.94673	1	1	0.0697687	0	0	0.970514	1	0.257959	0	0.386554	0	0.44514	0
142	143	3	4	143	low_non-spec_58217	1	QPVLTQPASVSGSPGQSVTISCTGSSSDVGGYNYVSWYQQHPGKAPKVMIYDVSKRPSGVPDRFSGSKSGNTASLTISGLQADDEADYYCATWDDSLGGPVFGGGTKLTVL	QVQLQQSGPGLVKPAQTLSLTCAISGDSVSSNTATWNWIRQSPSRGLEWLGRTYYRSKWYNEYAESVKSRITINPDTSKNQFSLHLNSVTPEDTAVYYCARGGSEGWPFDFWGQGTLVTVSS	ARGGSEGWPFDF	0.983358	1	1	0.982262	1	1	0.743626	1	0	0.992785	1	1	0.983991	1	1	0.996052	1	0.929465	1	0.497171	0	0.680142	1
4490	4946	3	4	5309	low_non-spec_58218	1	QSALIQPASVSGSPGQSITISCTGTSSDVGSYNLVSWYQQHPGKAPKLMIYDVSNRPSGISNRFSGSKSGNTASLTISGLQAEDEADYYCGSYTDNSRGVFGTGTKLTVL	QVQLQQSGPGLVTPSQTLSLTCAISGDSVSNNNAAWNWIRQSPSRGLEWLGRTYYRSKWDNDFALSVQSRITINPDTSKNQFSLQLNSVTPEDTAVYYCARDSNWQFDYWGQGTLVTVSS	ARDSNWQFDY	0.987164	1	1	0.980178	1	1	0.872867	1	1	0.984851	1	1	0.990857	1	1	0.996478	1	0.881748	1	0.529848	1	0.959887	1
4451	4904	374	2885	5264	low_non-spec_58219	1	DIVMTQSPATLSVSPGERATLSCRASQSVRSNLAWYQQKPGQAPRLLIYGASTRATGIPARFSGSGSGTEFTLTISSLQPEDFATYYCQQFNNYPLLSFGGGTKLEIK	QVQLVQSGAEVKKPGASVKVSCKASGYTFTSHGVNWVRQAPGQGLEWMGWISADNGNTNYAQKFQGRVTMTTDTPTTTVYMELGSLRSDDTAVYYCARGARGDYGRGAFDVWGQGTMVTVSS	ARGARGDYGRGAFDV	0.857671	1	1	0.00670571	0	0	0.994833	1	1	0.992961	1	1	0.991975	1	1	0.985711	1	0.242296	0	0.330018	0	0.749992	1
25	25	4	6	25	low_non-spec_58220	1	EIVLTQSPGTLSVSPGERATLSCRASQSVSSTYLAWYQQKPGQAPRLLIYGASSRATGIPDRFSGSGSGTEFTLTISSLQSEDFAVYYCQQYNNWPLTFGPGTKVDIK	QVQLQQSGPGLVKPSQTLSLTCAISGDSVSSLATWNWVRQSPSRGLEWLGRTYYRSKWYNDYALFVKSRITINPDTSKNQFSLQLNSVTPEDTAIYFCVRNNYFFDLWGRGTLVTVSS	VRNNYFFDL	0.496045	0	0	0.185958	0	0	0.33319	0	0	0.870033	1	0	0.885258	1	1	0.986031	1	0.179087	0	0.285785	0	0.151826	0
5265	5801	1346	3597	6233	low_non-spec_58221	1	DIQVTQSPSSLSASVGDRVTITCRASQTISTYLNWYQQKPGKAPNLLIYAASSLQSGVPSRFSGSGSGTDFTLTINSLQPEDFATYFCQQSYSTPPTFGQGTRLEIK	QITLKESGPTLVKPTQTLTLTCTFSGFSLSTSGVGVGWIRQPPGKALEWLGEITQSGSTNYNPSLKSRVIISVDTSKNQFSLNLSSVTAADTAVYYCARVLGREGLDPWGQGTLVTVSS	ARVLGREGLDP	0.980852	1	1	0.948523	1	1	0.966626	1	1	0.935545	1	1	0.88646	1	1	0.960589	1	0.912585	1	0.495773	0	0.924278	1
924	975	4	6	1004	low_non-spec_58222	1	QSALTQPASVSGSPGQSITISCTGTSSDVGGYNYVSWYQQHPGEAPKLMIYDVTKRPSGVSHRFSGSASGNTASLTISGLQAEDEADYYCCSYAGDSTAVFGGGTQLTVL	QVQLQQSGPGLVKPSETLSLTCAISGDSVSSNSAAWSWIRQSPSRGLEWLGRTYYRSKWYNDYAESVRSRIIINPDTSKNQISLQLNSVTPEDTAVYYCAREGEGGQAYFQHWGQGTLVTVSS	AREGEGGQAYFQH	0.987677	1	1	0.990963	1	1	0.957743	1	1	0.992257	1	1	0.954837	1	1	0.994149	1	0.913008	1	0.569251	1	0.988194	1
1183	1260	4	3098	1306	low_non-spec_58223	1	QPVLTQSPSVSVAPGKTARVTCGGNNIGAKSVHWYQQKPGQAPVVVIYDDSDRPSGIPERFSGSNSGHTATLTISRVEAGDEADYYCQVWDTSSNHYVFGTGTKVTVL	QVQLQQSGPGLVKPSQTLSLTCAISGDSVSSDGVAWNWIRQSPSRGLEWLGRTFYTSKWNHDYAVSMESRITINPDTSKNQFFLQLNSVTPEDAAVYYCTRGRLSTFDYWGQGTLVTVSS	TRGRLSTFDY	0.915137	1	1	0.695642	1	1	0.962987	1	1	0.981069	1	1	0.977271	1	1	0.976842	1	0.63788	1	0.412771	0	0.559776	1
4479	4934	1	2903	5295	low_non-spec_58224	1	EIVLTQSPGTLSLSPGERATLSCRASQSVSTGYLAWYQQKPGQAPRLLIYGASSRATGIPDRFSGSGSGTDFTLTISRLEPEDFAVYYCQQFGSSPWYTFGQGTKLEIK	QVQLVQSGAEVTKPGSSVKVSCKASGDIFSSNAISWVRQAPGQGLEWMGRVTPILGVADYAQKFQGRVTITADKSTSTAYMELNSLRSEDTAVYYCARGGSGSPAPAAFEIWGQGTMVTVSS	ARGGSGSPAPAAFEI	0.971204	1	1	0.973325	1	1	0.989061	1	1	0.947575	1	1	0.902057	1	1	0.977973	1	0.495923	0	0.412868	0	0.975243	1
421	433	3	6	439	low_non-spec_58225	1	QSALIQPASVSGSPGQSITISCTGISSDVGGYNYVSWYQQHPGKAPKVIIYDVNNRPSGVSSRFSGSKSGDTASLTISGLQAEDEADYYCSSYTSSSTLALFGGGTQLTVL	QVQLQQSGPGLVKPSQTLSLTCAISGDSVSSNTATWNWIRQSPSRGLEWLGRAYYRSKWYHEYAVSVKSRITITPDTSKNQFSLQLKSVTPEDTAVYYCAREGTGYFDIWGRGTLVTVSS	AREGTGYFDI	0.985945	1	1	0.974195	1	1	0.361025	0	0	0.86715	1	0	0.862695	1	1	0.99412	1	0.936841	1	0.579504	1	0.988051	1
4471	4925	1	2457	5285	low_non-spec_58226	1	QSALTQPALRCPGSPGQSITISCTGTSSDVGDYDRVSWYQQYPGKAPKLMIYEVNKRPSGVPDRFSGSKSGNTASLTVSGLQAEDEADYYCSSYADGDNWVFGGGTKLTVL	QVQLVQSGAEVTKPGSSVKVSCKASGDIFSSNAISWVRQAPGQGLEWMGRVTPILGVADYAQKFQGRVTITADKSTSTAYMELNSLRSEDTAVYYCARDDIVTTLSAFDIWGQGTMVTVSS	ARDDIVTTLSAFDI	0.970068	1	1	0.99122	1	1	0.988953	1	1	0.995629	1	1	0.981941	1	1	0.995073	1	0.964515	1	0.559326	1	0.864815	1
4456	4909	5	2889	5269	low_non-spec_58227	1	ETTLTQSPGTLSLSPGERATLSCRASQSLSSSYLSWYQQRPGQAPRLLIYASSRRATGIPDRFSGSGSGTDFTLTISRLEPEDFAVYYCQQYDGSSWTFGQGTKVDIK	QVQLVESEGGVVQPGKSLRLSCAASGFTFSSYAMHWVRQAPGKGLEWVAALASDGTNKFYGDSVKGRFTISRDNSKNTLYLQMNTLSGEDTAVYYCARDISGWGFSQSDYWGQGTLVTVSS	ARDISGWGFSQSDY	0.946257	1	1	0.0316138	0	0	0.970032	1	1	0.982192	1	1	0.7	1	0	0.967465	1	0.640329	1	0.377476	0	0.61482	1
4471	4925	1	2903	5285	low_non-spec_58228	1	EIVLTQSPGTLSLSPGERATLSCRASQSVSSSYLAWYQQKPGQAPRLLIYGASSRATGIPDRFSGRGSGTDFTLTISRLEPEDFAVYYCQQYGSSPGGFTFGPGTKVDIK	QVQLVQSGAEVKKPGSSVKVSCKASGGIFSSNSISWARQAPGQGLEWMGRVTPILGAADYAQKFQGRVTITADKSTSTAYMELNSLRSEDTAVYYCARDDIVTTLSAVDIWGQGTMVTVSS	ARDDIVTTLSAVDI	0.823098	1	1	0.981061	1	1	0.979414	1	1	0.760188	1	0	0.93084	1	1	0.967521	1	0.478572	0	0.40447	0	0.505201	1
4451	4904	1400	2885	5264	low_non-spec_58229	1	QPVLTQSASVSGSPGQSITISCTGSNSDIGDYRYVSWYQQHPGNAPKLVIYDVTNRPSGVSDRFSASKSGNTASLTISRLQPEDEAHYYCCSYTGSSTFDVVFGGGTQLTVL	QVQLVQSGAEVKKPGASVKVSCKASGYTFTSHGVNWVRQAPGQGLEWMGWISADNGNTNYAQKFQGRVTMTTDTPTTTVYMELGSLRCDDTAVYYCARGARGDYGRGAFDVWGQGTMVTVSS	ARGARGDYGRGAFDV	0.959988	1	1	0.952429	1	1	0.991775	1	1	0.995609	1	1	0.992717	1	1	0.984417	1	0.188038	0	0.284257	0	0.780881	1
4478	4933	1188	2907	5294	low_non-spec_58230	1	QSVLTQPASVSGSPGQSITISCSGPSSDVGIGHSVSWYQQLPGKAPKLIIYDVTKRPSGVSDRFSGSKSGNTAFLTISGVQAEDEAIYYCSSYTSTNTRVFGGGTKLTVL	QVQLVQSGAEVKKPGASVKVSCKVSGYLVSDLNIHWVRQTPGKGLEWMGGLDPDNADTVFAQKFQGRVTVTEDSTTDTAYMELDNLTSEDTAVYYCATSSITGTTWYFDLWGRGTLVTVSS	ATSSITGTTWYFDL	0.990231	1	1	0.987064	1	1	0.982155	1	1	0.995442	1	1	0.993103	1	1	0.991686	1	0.93002	1	0.56961	1	0.969113	1
4454	4907	1184	2887	5267	low_non-spec_58231	1	QPVLTQSPSVPVAPGKTARLSCGGDNIGDKSVNWYRQRPGQAPVVVMFYDSDRPSGIPERYSGSNSGNTATLTISRVEAGDEADYYCQVWDGNSGHPVFGGGTKLTVL	QVQLVESESEVKKPGSPVKVSCKTSGGTFSSDAIGWVRQAPGQGLEWVGGIIPDLGTAHYAQSFRGRVTITADESTRTGYMELSSLRSDDTAIYYCARGKDGYNYFDSWGQGTLVTVSS	ARGKDGYNYFDS	0.828878	1	1	0.920384	1	1	0.988483	1	1	0.996555	1	1	0.993555	1	1	0.994937	1	0.813079	1	0.514494	1	0.0354047	0
4626	5101	1	1	5477	low_non-spec_58232	1	QSALTQPASVSGSPGQSVTISCTGTSSDVGGYNYVSWYQQHPGKAPKLMIYDVTNRPSGVSSRFSGSKSGDTASLTISGLQAEDEADYYCSSYTSSSTLALFGGGTQLTVL	QVQLVQSGAEVKKPGSSVKVSCKASGGTFSSYAISWVRQAPGQGLEWMGGIIPIFGTANYAQKFQGRVTITADESTSTAYMELSSLRSEDTAVYYCASAVVPPIHLGENPRHFDYWGQGTLVTVSS	ASAVVPPIHLGENPRHFDY	0.983575	1	1	0.992136	1	1	0.970964	1	1	0.968908	1	1	0.907869	1	1	0.96393	1	0.333851	0	0.458455	0	0.949717	1
304	309	3	19	311	low_non-spec_58233	1	QPVLTQPASVSGSPGQSITISCTGTSSDVGGYNYVSWYQQHPGKAPKLMIYDVSNRPSGVSNRFSGSKSGNTASLTISGLQAEDEADYYCSSYTSSSTVVFGGGTKLTVL	QVQLQQSGPGLVKPSQTLSLTCGISGDSVSSNSAAWNWIRQSPSRGLEWLGRTYFRSKWYNDYAVSVKSRLTINSDTSKNQFSLQLNSVTPEDTAVYYCARGRDSAFDIWGPGTMVTVTS	ARGRDSAFDI	0.579479	1	1	0.798136	1	1	0.780398	1	0	0.976155	1	1	0.947529	1	1	0.993071	1	0.446823	0	0.412803	0	0.538666	1
2230	2408	3	6	2519	low_non-spec_58234	1	QSALTQPASVSGSPGQSITISCTGSNSDIGDYRYVSWYQQHPGNAPKLVIYDVTNRPSGVSDRFSASKSGNTASLTISRLQPEDEAHYYCCSYTGSSTFDVVFGGGTQLTVL	QVQLQQSGPGLVKPSQTLSLTCVISGDSVSSNSAAWSWIRQSPSRGLEWLGRTYYRSKWYNDYAESVRSRIIINPDTSKNQISLQLNSVTPEDTAVYYCARDPGHSLDYWGQGTLVTVSS	ARDPGHSLDY	0.964961	1	1	0.984775	1	1	0.926042	1	1	0.97552	1	1	0.959748	1	1	0.991687	1	0.368759	0	0.355016	0	0.964026	1
4531	4991	3	3	5362	low_non-spec_58235	1	QSVLTQPASVSGSPGQSITISCTGISSDAGGYNYVSWYQQHPGKAPKVIIYDVNNRPSGVPDRFSGSKSDTSASLAISGLQSEDEADYYCSSYTSSDTWLFGGGTQLTVL	QVQLQQSGPGLVKPSQTLSLTCAISGDSVSNNRATWHWIRQSPSRGLEWLGRTYYRSKWYTDYAVSVKSRMTINPDTAKNQFSLQLNSVTPEDTAVYYCARQGATGGLDVWDQGTTVTVSS	ARQGATGGLDV	0.980951	1	1	0.94721	1	1	0.950061	1	1	0.979606	1	1	0.904558	1	1	0.995458	1	0.861229	1	0.545706	1	0.768298	1
5601	6187	74	4031	6656	low_non-spec_58236	1	QPVLTQSASVSGSPGQSITISCTGTNSDVGGSNFVSWYQHHPGKAPKLIIYEVNNRPSGVSNRFSGSRSGNKASLTISGLQAEDEADYYCGSYTSSGTLVFGTGTKLTVL	QVQLVQSGAEVKKPGASVKVSCKASGYTFSNYALHWVRQAPGQRPEWMGWINTGNGNTEYSQKFQGRVTITSDTSASTGYMELNSLRSEDTAVYYCARKPSHAYGGYGMDVWGQGTTVTVSS	ARKPSHAYGGYGMDV	0.964994	1	1	0.98023	1	1	0.961001	1	1	0.995224	1	1	0.995341	1	1	0.984233	1	0.617557	1	0.421807	0	0.964545	1
1095	4937	3	6	5298	low_non-spec_58237	1	QPVLTQSASVSGSPGQSITISCTGTSSDIGGYNFVSWYQQHPGKAPKLMIYDVSNRPSGVSNRFSGSKSGTTASLTISGLQAEDEADYYCASYSDTNTHDFGGRTKLTVL	QVQLQQSGPRLVKPSQTLSLTCVISGDSVSSNTATWNWIRQSPSRGLEWLGRTYYRSKWFNHYAESVKSRITINPDTSKNQFSLQLNSVTPEDTAVYYCARDAVGQSYFDCWGQGTLVTVSS	ARDAVGQSYFDC	0.861402	1	1	0.385716	0	0	0.836093	1	1	0.844632	1	0	0.872288	1	1	0.99359	1	0.289365	0	0.299097	0	0.095031	0
4478	4933	1188	2907	5294	low_non-spec_58238	1	QSVLTQPASVSGSPGQSITISCTGTSSDVGGYNYVSWYQQHPGKAPKLMIYDVTNRPSGVSSRFSGSKSDNTASLTISGLQAEDEADYYCSSYTASTTWVFGGGTKLTVL	QVQLVQSGAEVKKPGASVKVSCKVSGYLVSDLNIHWVRQTPGKGLEWMGGLDPDNADTVFAQKFQGRVTVTEDSTTDTAYMELDNLTSEDTAVYYCATSSITGTTWYFDLWGRGTLVTVSS	ATSSITGTTWYFDL	0.991743	1	1	0.99273	1	1	0.992288	1	1	0.995436	1	1	0.99479	1	1	0.992054	1	0.962568	1	0.612984	1	0.999293	1
3304	5237	1291	3115	5618	low_non-spec_58239	1	NFMLTQPPSASGTPGQRVTISCSGSSSNIGSNYVYWYQHLPGTAPKLLIYTNNQRPSGVPDRFSGSKSGTSASLAISGLRSEDEANYYCATWDDSLSGPVFGGGTKLTVL	QVQLVQSGAEVKKPGASVRVSCKVSGHPFSDLSMHWVRQAPGKGLEWLGGFEPEDDRTVYAPTFQGRVTLTEDISTDTAYMELTSLRSDDSAMYYCAARRGGTLFDFWGQGTLVTVSS	AARRGGTLFDF	0.985403	1	1	0.984	1	1	0.991205	1	1	0.987027	1	1	0.982951	1	1	0.985824	1	0.353645	0	0.392036	0	0.976126	1
4533	4993	1346	4403	5364	low_non-spec_58240	1	EIVLTQSPGTLSLSPGERATLSCRASQSVNSNYLAWYQQKPGQAPRLLIYGASSRATDIPDRFSGSGSGTEYTLTISRLEPEDFAVYHCQQYGNSPLTFGQGTRLEIK	QITLKESGPTLVKPTQTLTLTCTFSGFSLSTSGVGVGWIRQPPGKALEWLGEITQSGTTSYNPSLKSRVTISVDTSNNQLSLKLTSVTAADTAIYYCARGGGASSMVARNDAFDIWGQGTMVTVSS	ARGGGASSMVARNDAFDI	0.989209	1	1	0.978394	1	1	0.986082	1	1	0.980222	1	1	0.88584	1	1	0.980904	1	0.834847	1	0.522367	1	0.987212	1
304	309	3	4	311	low_non-spec_58241	1	QPVLTQSPSVSVAPGQTAMITCDGSIIGGRGVHWYRQKPGQAPALVVNDDADRPSGVPERISGSKSGNTAILTITRVEAGDEADYYCQVWTTSGDHNYVFGSGTKLTVL	QVQLQQSGPGLVTPSQTLSLTCAISGDSVSSNSATWNWIRQSPSRGLEWLGRTYYRSKWYSDYAVAVKSRITINPDTSKNQFSLHLNSVTPEDTAVYYCARGRDSAFDIWGPGTMVTVSS	ARGRDSAFDI	0.935833	1	1	0.00481319	0	0	0.968545	1	1	0.900735	1	1	0.791222	1	1	0.995477	1	0.348579	0	0.372121	0	0.594119	1
1608	4952	3	6	5317	low_non-spec_58242	1	QSALIQPASVSGSPGQSITISCTGTSSDVGGYDFVSWYQQHPGSAPKLIIYDVNNRPSGVPDRFSGSKSGNTASLTISGLQAEDEADYYCCSYTSSNTYVFGTGTKLTVL	QVQLQQSGPGLVTPSQTLSLTCAISGDSVSSNSAAWSWIRQSPSRGLEWLGRTYFRSKWYNDYAVSVKSRITINPDTSKNQFSLQLNSVTPEDTAVYYCARGVDSTFDVWGQGTMVTVSS	ARGVDSTFDV	0.990498	1	1	0.990283	1	1	0.943724	1	1	0.987102	1	1	0.990883	1	1	0.994199	1	0.971594	1	0.586448	1	0.999744	1
4478	4933	1188	2907	5294	low_non-spec_58243	1	QSVLTQPASVSGSPGQSITISCTGTSSDVGGYNYVSWYQQHPGKAPKLMIYDVSNRPSGVSNRFSASKSGNTASLTISGLQAEDEADYYCCSYAGSTTLAVFGGGTQLTVL	QVQLVQSGAEVKKPGASVKVSCKVSGYLVSDLNIHWVRQTPGKGLEWMGGLDPDNADTVFAQKFQGRVTVTEDSTTDTAYMELDNLTSEDTAVYYCATSSITGTTWYFDLWGRGTLVTVSS	ATSSITGTTWYFDL	0.990618	1	1	0.992456	1	1	0.992265	1	1	0.995319	1	1	0.995184	1	1	0.993266	1	0.874232	1	0.513998	1	0.997608	1
4486	4942	1	2914	5303	low_non-spec_58244	1	QSVLTQPASVSGSPGQSITISCTGISPNNGNYNLVSWYQQRPDKAPKLIIYEGNKRPSGVSNRFSASKSGDTASLTISGLQPEDEADYYCCSYSTRAFVCSGGGTQLTVL	QVQLVQSGAEVKKPGSSVKVSCKASGGTFSNHAVSWVRQAPGQGLEWMGRIIPILDAATYAQKFQGRVTMTRDTSTSTVYMELSSLRSEDMAVYYCARALSGYFDGNSPEAFDIWGQGTMVTVSS	ARALSGYFDGNSPEAFDI	0.27471	0	0	0.0128424	0	0	0.962021	1	1	0.958703	1	1	0.865086	1	1	0.993359	1	0.189379	0	0.329833	0	0.0395707	0
4464	4918	1	2897	5278	low_non-spec_58245	1	EIVLTQSPGTLSLSPGERATLSCRASQIPSGSYVAWYQQKRGQAPSLLIYGVSTRATGTPDRFSGSGSGTDFTLTISSLQPEDFATYFCQQSYSFPLTFGQGTKLEIK	QVQLVQSGAELKRPGSSVKVSCKASGGTFDSQGISWVRQAPGQGLEWMGGIFPLIGTTNKALKFLDRVTITADESTGTAYMELNSLRSEDTAVYYCARGERWAKFDPWGQGTLVTVSS	ARGERWAKFDP	0.00565681	0	0	0.202552	0	0	0.983148	1	1	0.905197	1	1	0.931786	1	1	0.926436	1	0.0363106	0	0.238005	0	0.00988517	0
3321	3626	210	2013	3847	low_non-spec_58246	1	QSVLTQPPSASGSPGQSVTISCTGTSSDVGDNMYVSWYQQHPGKAPKLMIYEVTKRPSGVPDRFSGSKSGNTASLTVSGLQTEDEADYYCQSCDANNYVVFGGGTQLTVL	EVQLVESGGGLVQPGGSLRLSCAASGFTFSNSAMSWVRQAPGKGLEWVSVIHSGGSTTYYADSVKGRFTISRDNSKNTLYLQMSSLRAEDTAVYYCAKHTSTWWGGEDHYGMDVWGQGTTVTVSS	AKHTSTWWGGEDHYGMDV	0.983198	1	1	0.992321	1	1	0.993556	1	1	0.995193	1	1	0.996356	1	1	0.991428	1	0.839292	1	0.506049	1	0.994309	1
4561	5025	1213	2957	5397	low_non-spec_58247	1	ETTLTQSPAFMSATPGDRVTISCKASQHIDDDINWYQQKPGEAAIFIIQEATTLVPGVPPRFSGSGYGTDFTLTINNIESEDAANYFCLQHDNFPWTFGQGTKVDIK	QVQLVQSEAEVKQPGTSVRISCKASGNTFSSFYVHFVRQAPGQGLEWMGIINPGGGSIRYAQTFQDRVTMTRDTSTSTVYMELSSLRSEDTAFYYCATSSSWTSAFDIWGQGTMVTVSS	ATSSSWTSAFDI	0.807468	1	1	0.987099	1	1	0.992034	1	1	0.99096	1	1	0.989824	1	1	0.974506	1	0.604129	1	0.437445	0	0.414362	0
4561	5025	1213	2957	5397	low_non-spec_58248	1	DIRLTQSPSSLSASVGDRVTITCRASQSISSYLNWYQQKPGTAPKVLIYDASNLKTGVPSRFSGSGSGTDFSFTISSLQAEDIGTYYCQQYDTLLTFGGGTKVEIK	QVQLVQSEAEVKQPGTSVRISCKASGNTFSSFYVHFVRQAPGQGLEWMGIINPGGGSIRYAQTFQDRVTMTRDTSTSTVYMELSSLRSEDTAFYYCATSSSWTSAFDIWGQGTMVTVSS	ATSSSWTSAFDI	0.752489	1	1	0.959062	1	1	0.961718	1	1	0.91382	1	1	0.920741	1	1	0.888702	1	0.18732	0	0.321216	0	0.179554	0
4358	4789	1	2934	5135	low_non-spec_58249	1	QSVLIQPASVSGSPGESITISCTGTSSDVGGYDYVSWYQQHPGQAPKLIVYDVNNRPSGVSGRFSGSKSGNTASLAISGLQAEDEADYYCSSFTRSSPSVVFGGGTQLTVL	QVQLVQSGAEVKKPGSSVKVSCKSSGGTFSTNTISWVRQAPGKGLEWMGGFIPMYGSANYAQKFQGRVTITADESTSTSYLDLNGLTSEDTAMYYCARSEKSTRVFDYWGQGTLVTVSS	ARSEKSTRVFDY	0.968825	1	1	0.969769	1	1	0.98256	1	1	0.96496	1	1	0.983635	1	1	0.981245	1	0.195003	0	0.351674	0	0.935778	1
4497	4955	3	4	5322	low_non-spec_58250	1	QSVLIQPASVSGSPGQSITISCSGTDDYVGTYNLVSWYQQHPGKAPKLIIYEGTKRPSGVSDRFSGSTSDSTASLTISALQAEDEADYYCCSFANNIVFGGGTQLTVL	QVQLQQSGPGLVKPSQTLSLTCAISGDSVSSNSATWNWIRQSPSRGLEWLGRTYYRSKWYNDYAISVQSRITINPDTSKNQFSLQLNSVTPEDTAVYYCVRTVALGRGMDVWGQGTTVTVSS	VRTVALGRGMDV	0.986719	1	1	0.977327	1	1	0.923936	1	1	0.985704	1	1	0.891602	1	1	0.973606	1	0.867224	1	0.48817	0	0.998256	1
4507	4966	507	1750	5336	low_non-spec_58251	1	QPVLTQPASVSGSPGQSITISCTGISSDLGGYNYVSWYQQHPGKAPKVIIYDVNNRPSGVPDRFSGSKSDTSASLAISGLQSEDEADYYCAAWDDSLNGPVFGGGTQLTVL	QVQLVQSGAEVKKPGASVKVSCKVSGYTLTELSMHWVRQAPGKGLEWMGGFDIEDGETIYAQKFQGRVTMTEDTSTDTAYMELSSLKSEDTAVYYCATDLENDAFDIWGQGTMVTVSS	ATDLENDAFDI	0.993888	1	1	0.995246	1	1	0.996251	1	1	0.997346	1	1	0.995476	1	1	0.997274	1	0.987996	1	0.733971	1	0.983924	1
3392	4927	61	2904	5287	low_non-spec_58252	1	QSVLTQPASVSGSPGQSITISCTGTSSDVGGYNYVSWYQQHPGKAPKLMIYDVTNRPSGVSNRFSGSKSGNTASLTISGLQAEDEADYYCSSYTSSSTGVFGGGTKVTVL	QVQLQQWGAGLLKPSETLSLTCAVYGGSFSGYSWSWIRQPPGKGPEWIGEITHSGSTNYNPSLKSRVAISVDTSKNLFSLTLSSVTATDSAVYFCARGAAVAGFFDNWGQGTLVTVSS	ARGAAVAGFFDN	0.982926	1	1	0.961418	1	1	0.830364	1	1	0.975606	1	1	0.992472	1	1	0.986649	1	0.9755	1	0.66814	1	0.979456	1
1475	4686	3	4	5021	low_non-spec_58253	1	QPVLTQSPSVSVAPGKTARISCGGDNIDSKSVYWYQQKPGQAPVKVVHAGSDRPSGIPERFSASNSGNTATLTISRVEAGDEADFYCQVWDSSGDHAVFGGGTQLTVL	QVQLQQSGPGLVKPSQTLSLTCAISGDSVSSDSAAWNWIRQSPSRGLEWLGRTYYRSKWYNEYAVSVKSRITINPDTSKNQFSLQLNSVTPDDTAMYYCARGQFSTFDIWGQGTMVTVSS	ARGQFSTFDI	0.949	1	1	0.988219	1	1	0.854199	1	1	0.988456	1	1	0.984202	1	1	0.987022	1	0.796567	1	0.478747	0	0.977925	1
213	216	111	2977	217	low_non-spec_58254	1	SYELTQPPSVSVAPGQTARITCGGNNIGRKSVHWYQQKPGQAPVLVVYDDSDRPSGTPERFSGSNSGNTATLTISRVEAGDEADYYCQVWDSSSDHRGVFGGGTKLTVL	QVQLVQSEGDLVKPGGSLRLSCAASGFTFSDYYMSWVRQAPGKGLEWVSHISSSGDSIHYADSVRGRFTISRDNAKNSVFLQMNSLRGEDTAVYYCARQVRGWQNWHFDLWGRGTLVTVSS	ARQVRGWQNWHFDL	0.966437	1	1	0.918868	1	1	0.955232	1	1	0.996026	1	1	0.68669	1	0	0.735717	1	0.381082	0	0.32908	0	0.681672	1
5265	5801	1346	3597	6233	low_non-spec_58255	1	QSVLTQPASVSGSPGQSITISCTGTSSDVGGYNYVSWYQQHPGKAPKLMIYEGSKRPSGVSNRFSAFKSGNTASLTISGLQAEDEADYHCCSYTSGNILIFGGGTKLTVL	QITLKESGPTLVKPTQTLTLTCTFSGFSLSTSGVGVGWIRQPPGKALEWLGEITQSGSTNYNPSLKSRVIISVDTSKNQFSLNLSSVTAADTAVYYCARVLGREGLDPWGQGTLVTVSS	ARVLGREGLDP	0.962792	1	1	0.971675	1	1	0.984895	1	1	0.956229	1	1	0.53601	1	0	0.994995	1	0.801169	1	0.448332	0	0.745366	1
4687	5168	3	6	7070	low_non-spec_58256	1	QSALTQPASVSGSPGQSITISCTGTSSDIGGYNYVSWYQQHPGKAPKLMIYDVNNRPSGVSNRFSGSKSGNTASLTISGLQAEDEADYYCSSYTTTTTLGGVFGTGTKLTVL	QVQLQQSGPGLVEPSQTLSLTCAISGDSVSSNSAAWNWIRQSPSRGLEWLGRTYYRSKWYNDYAVSVKSRITVNPDTSKNQFSLQLNSVTPEDTAVYFCAREFGYNQYDAFDVWGQGTMVTVSS	AREFGYNQYDAFDV	0.990995	1	1	0.984667	1	1	0.85652	1	1	0.98642	1	1	0.980639	1	1	0.995078	1	0.988267	1	0.722673	1	0.999624	1
4525	4985	3	4	5356	low_non-spec_58257	1	QPVLTQSPSVSVAPGKTARITCGGNNIGSKSVHWYQQKPGQAPVLVVYDDSDRPSGIPERFSGSNSGNTATLTISRVEAGDEADYYCQVWDSSSDHAVFGGGTQLTVL	QVQLQQSGPGLVKPSQTLSLTCAISGDSVSSNSAAWNWIRQSPSRGLEWLGRTYYRSKWYNEYAASVKSRITINPDTSKNQFSLQLNSVTPEDTAVYYCVQGSGSFDYWGQGTLVTVSS	VQGSGSFDY	0.964521	1	1	0.99433	1	1	0.946242	1	1	0.996065	1	1	0.962579	1	1	0.992889	1	0.825983	1	0.518163	1	0.864737	1
4659	5136	1	3037	5513	low_non-spec_58258	1	QPVLTQSSSVSVAPGETARISCEGNRIGTKSVHWYQQKAGQAPVLVVYDDRDRPSGIPERFSGSNSGNTATLTINRVEAGDEADYYCQVWDSGGDHQVFGGGTQLTVL	QVQLVQSGAEMKKPGSSVKVSCKASGGIFSRSAISWVRQAPGQGLEWMGGIIPVFGTPDYAQRFQGRVTITADVSTSTAYMELGNLTSEDTAMYFCARDGVVGVTRAFDLWGQGTMVTVSS	ARDGVVGVTRAFDL	0.985056	1	1	0.989954	1	1	0.968913	1	1	0.993984	1	1	0.993719	1	1	0.989741	1	0.638751	1	0.460533	0	0.954794	1
4567	5032	1214	2963	5404	low_non-spec_58259	1	QSVLIQPASVSGSPGQSITISCSGTGDYVGTYNLVSWYQHHPGKPPKLIIYDAQLIGPQGFLLASLASKSGTTASLTISGLQAEDEADYYCCSYTSQQYFCLRNGTKVTVL	QVQLVQSGAEVRKPGSSVKVSCKASGGTFSASSVSWVRQAPGQGLEWMGGIVPMLGSSNFAQKFQDRVAISADTSTNTVYMELSSLRSDDTAVYFCARANFHQPDTSGYFDTWGQGTLVTVSS	ARANFHQPDTSGYFDT	0.867937	1	1	0.140147	0	0	0.981282	1	1	0.960462	1	1	0.950423	1	1	0.978972	1	0.527044	1	0.381753	0	0.130487	0
4532	4992	1204	2942	5363	low_non-spec_58260	1	QSVLIQPASVSGSPGQSITISCTGTNSDVGAYNYVSWYQQHPGKAPKLMIYDVSNRPSGISNRFSGSKSGNTASLTISGLQAEDEADYYCGSYTDNSRGVFGTGTKLTVL	QVQLVQSGAEVKKPGASVQVSCRASGYTFTDHDFNWVRQAPGQGLEWMGWMNPTSGKTGYAPKFQGRVTMTRDTSISTAYMELSSLSSEDTAVYYCARGLCGGDCSTLNSYWYFDLWGRGTLVTVSS	ARGLCGGDCSTLNSYWYFDL	0.986036	1	1	0.804554	1	1	0.992543	1	1	0.996236	1	1	0.997333	1	1	0.994089	1	0.831791	1	0.437051	0	0.954533	1
2961	3227	740	1750	3410	low_non-spec_58261	1	QSVLIQPASVSGSPGQSITISCTGASSDVGAYNYVSWYQQHPGKAPKLMIYDVSNRPSGVSNRFSGSKSGNTASLTISGLQAEDEADYYCSAYTTTSTLVVFGGGTKVTVL	QVQLVQSGAEVKKPGASVKVSCKVSGYLVSDLNIHWVRQAPGKGLEWMGGYDPEAGKTIYAQKFQNRVTMTEDTYTDTAYMELNSLRSEDTAVYYCASVSSDWYNFDYWGQGTLVTVSS	ASVSSDWYNFDY	0.986134	1	1	0.992083	1	1	0.98698	1	1	0.995966	1	1	0.994816	1	1	0.993956	1	0.923149	1	0.534816	1	0.99816	1
5231	5761	3	6	6192	low_non-spec_58262	1	SYELTQPPSVSVAPGQTASITCGGDNIGSKSVHWYQQEPGQAPVLVVYDDSDRPSGIPARFSGSNSGNVATLTISSVEAGDEADYYCQVSHRSSDQWVFGGGTKLTVL	QVQLQQSGPGLVKPSQTLSLTCAISGDSVSSNSAAWNWIRQSPSGGLEWLGRTYYRSKWYNDSAVSVRGRITINPDTSKNQFSLQLKSVTPEDTAVYFCARDEFTSGLGEFDYWGQGTLVTVSS	ARDEFTSGLGEFDY	0.925086	1	1	0.948691	1	1	0.975715	1	1	0.987555	1	1	0.924168	1	1	0.993609	1	0.337771	0	0.412078	0	0.0970217	0
1104	1172	1182	3012	1214	low_non-spec_58263	1	QSALTQPRSVSGSPGQSVTISCTGSSSDVDGYNYVSWYQQHPGTAPKVMIYEGSKRPSGVSNRFSGSKSGNTASLTISGLQAEDEADYYCSYAGSGTYVFGTGTKLTVL	QVQLVQSGAELKKPGASLKVSCKVSGYTLTKMSMHWVRQAPGKGLEWMGGFNPEDAETIYAQNFQGRVTMTEDSSSDTAYMELRSLTSEDTAVYFCALANVNGDYYIDSWGQGTLVTVSS	ALANVNGDYYIDS	0.992111	1	1	0.990995	1	1	0.982911	1	1	0.994073	1	1	0.990584	1	1	0.993326	1	0.916016	1	0.526228	1	0.994512	1
1104	1172	1182	3012	1214	low_non-spec_58264	1	EIVLTQSPGTLSLSPGERVTLSCRASQSVSSDYLAWYQQKPGQAPRLLIYGASSRATGIPDRFSGSGSGTDFTLTISRLEPEDFAVYYCQQYGSSPFTFGPGTKVDIK	QVQLVQSGAELKKPGASLKVSCKVSGYTLTKMSMHWLRQAPGKGLEWMGGFNPEDDETIYAQNFQGRVTMTEDTSSDTAYMELRSLTSEDTAVYFCALANVNGDYYIDSWGQGTLVTVSS	ALANVNGDYYIDS	0.992448	1	1	0.99259	1	1	0.990976	1	1	0.993751	1	1	0.987343	1	1	0.976717	1	0.98809	1	0.660036	1	0.999591	1
4519	4978	1200	2934	5349	low_non-spec_58265	1	EIVLTQSPGTLSLSPGERATLSCGASQSVSSSYLAWYQQKPGQAPRLLIYGASSRATGIPDRFSGSGSGTDFTLTISRLEPEDFAVYYCQQYGSSPTTFGGGTKLEIK	QVQLVQSGAEVKKPGSSVKVSCKSSGGTFSTNTISWVRQAPGKGLEWMGGFIPMYGSANYAQKFQGRVTITADESTSTSYLDLNGLTSEDTAMYYCARDVLPPVVQPHNWFDPWGQGTLVTVSS	ARDVLPPVVQPHNWFDP	0.959524	1	1	0.986324	1	1	0.979447	1	1	0.965821	1	1	0.957654	1	1	0.962326	1	0.727028	1	0.48349	0	0.78683	1
4522	4982	1201	2936	5353	low_non-spec_58266	1	EIVLTQSPGTLSLSPGERATLSCRASQSVSGSHLAWYQQKPGQAPRLLIYGAFSRATDIPDRFSGSGSGTDFTLTISRLEPEDFAVYYCQQYGNSPITFGQGTRLEIK	EVQLVETGGGLVQPGGSLRLSCAASGFTFSNYAMSWVRQAPGKGLEWLSSISANAGRTYSADSVNGRFTISRDNSLNTLYLQMNSLRAEDTAVYFCAKAPHDYNNSPPNWFDPWGQGTLVTVSS	AKAPHDYNNSPPNWFDP	0.97594	1	1	0.326055	0	0	0.995401	1	1	0.945854	1	1	0.926693	1	1	0.993979	1	0.830271	1	0.501408	1	0.976918	1
4638	5115	1244	3020	5491	low_non-spec_58267	1	QSVLTQSPSASGTPGQRVTISCSGSSSNIGSNTVNWYQQLPGTAPKLLISSNNQRPSGVPDRFSGSKSDTSASLAISGLQSEDEADYYCAAWDDSLNGPVFGGGTQLTVL	EVQLLESGGNLVKAGGSLRLSCAVSGFTVRNAWMSWVRQAPGKGLEWVGRLKTETDGGTTDYAASVKGRFTISRDDSSNTLFLQMNGLKTEDTAVYYCATSYDYDARDYYPYFFDYWGQGTLVTVSS	ATSYDYDARDYYPYFFDY	0.987456	1	1	0.985904	1	1	0.996324	1	1	0.996463	1	1	0.996784	1	1	0.997883	1	0.669506	1	0.428171	0	0.982623	1
1608	4952	3	6	5317	low_non-spec_58268	1	QSALTQPRSVSGSPGQSVTISCTGTSSDVGRYNYVSWYQQHPGKAPKLLIYDVRNRPSGVSNRFSGSKSGNTASLTVSGLQAEDEADYYCSSYTAHHSSTVVFGSGTKLTVL	QVQLQQSGPGLVTPSQTLSLTCAISGDSVSSNSAAWSWIRQSPSRGLEWLGRTYFRSKWYNDYAVSVKSRITINPDTSKNQFSLQLNSVTPEDTAVYYCARGVDSTFDVWGQGTMVTVSS	ARGVDSTFDV	0.294705	0	0	0.0119164	0	0	0.630936	1	0	0.829721	1	0	0.155111	0	0	0.993374	1	0.505767	1	0.356315	0	0.165864	0
4478	4933	1188	2907	5294	low_non-spec_58269	1	DIVLTQTPSSLSASVGDRVTITCRASQSITSYLNWYQQKPGKAPKLLIYDASNLETGVPSRFSGSGSGTDFTFTISSLQPEDIATYYCQQYDNLPYTFGQGTKLEIK	QVQLVQSGAEVKKPGASVKVSCKVSGYLVSDLNIHWVRQTPGKGLEWMGGLDPDNADTVFAQKFQGRVTVTEDSTTDTAYMELDNLTSEDTAVYYCATSSITGTTWYFDLWGRGTLVTVSS	ATSSITGTTWYFDL	0.991566	1	1	0.99167	1	1	0.989121	1	1	0.993878	1	1	0.987428	1	1	0.982686	1	0.880392	1	0.557756	1	0.938061	1
5938	6574	1	1	7071	low_non-spec_58270	1	QPVLTQPASVSGSPGQSITISCTGTSSDAGGYNYVSWYQQHPGKAPKLMIYDVSNRPSGVSNRFSGSKSGNTASLTISGLQAEDEADYYCSSYTSSDTWLFGGGTQLTVL	QVQLVQSGAEVKKPGSSVKVSCKASGGTFSSYAISWVRQAPGQGLEWMGGIIPIFGTANYAQKFQGRVTITADKSTSTAYMELISLTSEDTAVYYCARDWSYRGRNHFDYWGQGTLVTVSS	ARDWSYRGRNHFDY	0.0285743	0	0	0.787946	1	1	0.86605	1	1	0.906565	1	1	0.924037	1	1	0.55827	1	0.261841	0	0.35995	0	0.00234495	0
1969	2115	3	6	2209	low_non-spec_58271	1	SYELTQLPSASGTPGQRVTISCSGSSSNIGSNTVNWYQQHPGMAPKLLIFTNNQRPSGVPDRFSGSKSGTSASLAISGLQSEDEADYYCAAWDDSLDGHVVFGGGTKLTVL	QVQLQQSGPGLVKPSQTLSLTCAISGDSVSSNSATWNWIRQSPSRGLEWLGRTYYRSKWYNDYAVSVQSRITIDPDTSKNQFSLQLNSVTPEDTAMYYCVRDRGDSGSRGFDPWGQGTLVTVSS	VRDRGDSGSRGFDP	0.950706	1	1	0.991281	1	1	0.83549	1	1	0.986797	1	1	0.961085	1	1	0.995136	1	0.165078	0	0.329048	0	0.114799	0
1727	1859	4	249	1940	low_non-spec_58272	1	QSALTQPASVSGSPGQSITISCTGTSNDLGRYNYVSWYQQHPGKAPKVIIYDVNNRPSGVPDRFSGSKSDTSASLAISGLQSEDEADYYCAAWDDSLNGPVFGGGTQLTVL	QVQLQQSGPGLVKPSQTLSLTCAISGDSVSSSSAAWNWIRQSPSRGLEWLGRTYYRSKWYNDYAESVKSRISFSPDTPNNHFSLHLTSVTPEDTAVYYCARGDDFLSPWGQGTLVTVSS	ARGDDFLSP	0.982933	1	1	0.970441	1	1	0.982119	1	1	0.969253	1	1	0.989024	1	1	0.995265	1	0.839997	1	0.501023	1	0.932988	1
2521	2739	284	583	2875	low_non-spec_58273	1	QSALIQPPSASGSPGQSVTISCTGTSSDVGGYNYVSWYQQHPGKAPKLMIFEVTKRPSGVPDRFSGSKSGNTASLTVSGLQAEDEAHYYCSSYTSSTTWVFGGGTKLTVL	EVQLMETGGGLVQPGRSLRLSCAASGFTFSGYGMHWVRQAPGKGLEWVTFIWDDGSNQHYADSVRGRFTVSRDNSKNTLYLQMNSLRAEDTAVYYCAKAIGDFDNYGMDVWGQGTTVTVSS	AKAIGDFDNYGMDV	0.978135	1	1	0.991896	1	1	0.995242	1	1	0.995229	1	1	0.997838	1	1	0.997153	1	0.145386	0	0.297288	0	0.41576	0
4758	5245	1292	3119	5626	low_non-spec_58274	1	EIVLTQSPGTLSLSAGERATLSCRASQTLSNNYLAWYQQKPGQAPRLLIYGASSRATGIPDRFTGSGSGTDFTLTISRLEPEDFAVYHCQQYGSTLWTFGQGTKVEIK	QVQLVQSGAGVKKPGASVKVSCKTSGYAFSDYYIHWVRQAPGQGLEWMGWVNPNTGATDYAQKFQGRVTLTRDTSISTAYMDLSSLISDDSAVYYCARDSGYNWRNNYFDPWGQGILVTVSS	ARDSGYNWRNNYFDP	0.942442	1	1	0.942931	1	1	0.989627	1	1	0.987608	1	1	0.985144	1	1	0.961498	1	0.108343	0	0.247809	0	0.31086	0
4490	4946	3	4	5309	low_non-spec_58275	1	QSVLTQPRSVSGSPGQSVTISCTGTSSDVGGYNYVSWYQQHPGKAPKLVIYDVTNRPSGVSSRFSGSKSDNTASLTISGLQAEDEADYYCSSYTASTTWVFGGGTKLTVL	QVQLQQSGPGLVTPSQTLSLTCAISGDSVSNNNAAWNWIRQSPSRGLEWLGRTYYRSKWDNDFALSVQSRITINPDTSKNQFSLQLNSVTPEDTAVYYCARDSNWQFDYWGQGTLVTVSS	ARDSNWQFDY	0.988089	1	1	0.986268	1	1	0.765682	1	0	0.985714	1	1	0.929105	1	1	0.996205	1	0.960109	1	0.552058	1	0.956559	1
4533	4993	61	2906	5364	low_non-spec_58276	1	QSVLIQPASVSGSPGQSITISCTGTSSDVGGYNYVSWYQQHPGKAPKLMIYDVTNRPSGVSNRFSGSKSGNTASLTISGLQAEDEADYYCCSYGAREFFGGGTKLTVL	QVQLQQWGAGLLKPSETLSLTCAVYGGSFGDYYWSWIRQAPGKGLEWIGEINHSGTTSYNPSLKSRVTISVDTSNNQLSLKLTSVTAADTAIYYCARGGGASSMVARNDAFDIWGQGTMVTVSS	ARGGGASSMVARNDAFDI	0.979251	1	1	0.987125	1	1	0.987483	1	1	0.991581	1	1	0.995348	1	1	0.986258	1	0.789332	1	0.407831	0	0.990142	1
4717	5200	1282	3084	5579	low_non-spec_58277	1	QPVLTQSPSVSVAPGQTATITCGGNNIGDKGVHWYQQRPGQAPVLVMYSDSGRPSGIPERFSGSNSGTTATLTISNVEAGDEADYHCQVWDTSRDHWVFGGGTKLTVL	QVQLVQSGAEVKKPGSSVKVSCKAAGGTFRAYGFSWVRQAPGQGLEWMGIIVPILGTTKSAQRFQDRVTFTADESTNTVYMELSSLRSEDTALYYCARADIVVVFNSTGAFDPWGQGTLVTVSS	ARADIVVVFNSTGAFDP	0.13171	0	0	0.0333684	0	0	0.985528	1	1	0.98381	1	1	0.963292	1	1	0.993063	1	0.0554737	0	0.22741	0	0.0273264	0
4478	4933	1188	2907	5294	low_non-spec_58278	1	DIRVTQSPSSLSASVGDRVTITCQASRDINKFLNWYQHKPGKSPKLLIYDASNLETGVPSRFSGSGSGTDFTFTISSLQPEDIATYYCQQYDNLPPVPSTFGQGTRLEIK	QVQLVQSGAEVKKPGASVKVSCKVSGYLVSDLNIHWVRQTPGKGLEWMGGLDPDNADTVFAQKFQGRVTVTEDSTTDTAYMELDNLTSEDTAVYYCATSSITGTTWYFDLWGRGTLVTVSS	ATSSITGTTWYFDL	0.990605	1	1	0.989888	1	1	0.985402	1	1	0.991343	1	1	0.981483	1	1	0.992262	1	0.745561	1	0.499614	0	0.96953	1
195	197	4	425	197	low_non-spec_58279	1	QSALIQPASVSGSPGQSITISCTGTSRDVGKYRLVSWYQQHPGKAPKVMIYEDSRRPSGVSDRFSGSESGNTASLTISGLLAEDEAVYFCCSYGDPDNIAVFGGGTQLTVL	QVQLQQSGPGLVKPSQTLSLTCAISGDSVSSNSAIWNWIRQSPSRGLEWLGRTYYRSQWYNDYAVSVKSRINISPDTSTNQVSLQLDSVTPEDTAVYFCARDLHGNYYFDHWGQGTLVTVSS	ARDLHGNYYFDH	0.968652	1	1	0.904498	1	1	0.553712	1	0	0.960415	1	1	0.891643	1	1	0.990827	1	0.364695	0	0.302703	0	0.805007	1
4504	4963	3	4	5330	low_non-spec_58280	1	QPVLTQPASVSGSPGQSITISCTGTSSDIGGYNYVSWYQQHPGKAPQLMIFDLSNRPSGVSHRFSGSKSGNTASLTISGLQAEDEADYYCASYTSTNALVVFGGGTKVTVL	QVQLQESGPGLVKPSQTLSLTCAISGDSVSSNSAAWNWIRQSPSRGLEWLGRTYYKSKWYNDYAVSVKSRITINPDTSKNQFSLQLNSVTPEDTAVYYCARARASGSALDYWGQGTLVTVSS	ARARASGSALDY	0.978874	1	1	0.98299	1	1	0.831625	1	1	0.949565	1	1	0.934246	1	1	0.987184	1	0.691915	1	0.473191	0	0.965183	1
4358	4789	61	476	5135	low_non-spec_58281	1	NFMLTQPPSVSVAPGQTASITCGGDNIGSKSVHWYQQEPGQAPVLVVYDDSDRPSGIPARFSGSNSGNVATLTISSVEAGDEADYYCQVSHRSSDQWVFGGGTKLTVL	QVQLQQWGAGLLKPSETLSLTCAVFGGSFSGHYWSWIRQPPGKGLEWIGEIDHSGSTNSNPSLRSRVTISVDTSKNQFSLKLTSVTAADTAVYYCARSEKSTRVFDYWGQGTLVTVSS	ARSEKSTRVFDY	0.9614	1	1	0.956766	1	1	0.969345	1	1	0.986643	1	1	0.989767	1	1	0.979266	1	0.735196	1	0.445019	0	0.840246	1
4471	4925	1	2457	5285	low_non-spec_58282	1	QSVLIQPASVSGSPGQSITISCTGTSNDVGGFNYVSWYQQHPGKAPKLMIYEVSKRPSGVSNRFSGSKSGNTASLTISGLQAEDEADYYCSSYTSSSNYVFGTGTKLTVL	QVQLVQSGAEVTKPGSSVKVSCKASGDIFSSNAISWVRQAPGQGLEWMGRVTPILGVADYAQKFQGRVTITADKSTSTAYMELNSLRSEDTAVYYCARDDIVTTLSAFDIWGQGTMVTVSS	ARDDIVTTLSAFDI	0.974653	1	1	0.974304	1	1	0.951811	1	1	0.987135	1	1	0.969603	1	1	0.991767	1	0.902402	1	0.558257	1	0.991197	1
924	975	4	6	1004	low_non-spec_58283	1	QSVLTQPASVSGSPGQSVTISCTGTSSDIGTYNYVSWYQQHPGKAPKLIIYDVTDRPSGVSVRFSGSKSGNTASLTISGLQAEDEADYYCSSYTSSSTRVVFGGGTQLAVL	QVQLQQSGPGLVKPSETLSLTCAISGDSVSSNSAAWSWIRQSPSRGLEWLGRTYYRSKWYNDYAESVRSRIIINPDTSKNQISLQLNSVTPEDTAVYYCAREGEGGQAYFQHWGQGTLVTVSS	AREGEGGQAYFQH	0.988007	1	1	0.987481	1	1	0.903785	1	1	0.982363	1	1	0.904008	1	1	0.99209	1	0.843102	1	0.536661	1	0.995598	1
5126	5642	387	3466	6065	low_non-spec_58284	1	QPVLTQSPSASGTPGQSVTISCSGSGSNIGINTVNWYQQLPGTAPKLLIWSNFQRPSGVPDRFSGSKSGTSASLAISGLQSEDEADYYCAAWDDILNGVVFGGGTKLTVL	QVQLVQSGAEVKKPGASVKISCKTSRYTHSYYYIHWVRQAPGQGLQWMGRINPNSGGTNFAQKFQGRVTMTRDTSISTAYMELSSLRSDDTAVYYCATSPYGDYGTEPFDIWGQGTMVTVSS	ATSPYGDYGTEPFDI	0.97523	1	1	0.98336	1	1	0.907429	1	1	0.986032	1	1	0.991949	1	1	0.99582	1	0.616574	1	0.409649	0	0.917309	1
1688	1813	3	4	5332	low_non-spec_58285	1	QSALTQPASVSGSPGQSITISCTGTSNNFGSDNIVSWYQQHPGKAPKLMIYEVSNRPSGVSNRFSGSKSGNTASLTISGLQAEDEADYYCSSYTSSSILYVFGTGTKLTVL	QVQLQQSGPGLVKPSQTLSLTCAISGDSVSSNFAAWNWIRQSPSRGLEWLGRTYYRSKWFNDYAVSVKSRITINPDTSKNQFSLQLNSVTPEDTAVYYCAREGQHPDFDYWGQGTLVTVSS	AREGQHPDFDY	0.975497	1	1	0.947461	1	1	0.802259	1	0	0.955395	1	1	0.209072	0	0	0.994687	1	0.947919	1	0.654037	1	0.957082	1
991	1044	1	1	5306	low_non-spec_58286	1	QSCLTQPASVSGSPGQSITISCTGTSSTIGSITCLLGTNNYPGKAPKLMIYDVTNRPSGVSDRFSGSKSGNTASLTISGSRLRTRLIITAAHIATASYCVFGLGPRLTVL	QVQLVQSGAEVKKPGSSVKVSCKASGGTFSTYAINWVRQAPGQGLEWMGRIIPTVGIANYAQKFQGRVTMTADKSTSTADMELSSLRSDDTAVYYCARDLGAPVTGVVGAFDIWGQGTMVTVSS	ARDLGAPVTGVVGAFDI	0.00137197	0	0	0.00178805	0	0	0.931204	1	1	0.177201	0	0	0.0174072	0	0	0.992923	1	0.176868	0	0.377131	0	0.00538087	0
5891	6516	1864	4352	7005	low_non-spec_58287	1	QPVLTQPASVSGSPGQSITISCTGISSDAGGYNYVSWYQQHPGKAPKVIIYDVNNRPSGVPDRFSGSKSDTSASLAISGLQSEDEADYYCAAWDDSLNGPVFGGGTQLTVL	QVQLVQSGAEVKEPGSSVKVSCKASGGTFSNHAITWVRQAPEQGLEWMGWISPNSGGTNYAQKFQGRVSMTRDTSTGTAYMELTRLRSDDTAVYYCGRAFEGWRLDAFDIWGQGTMVTVSS	GRAFEGWRLDAFDI	0.990227	1	1	0.987724	1	1	0.991391	1	1	0.997483	1	1	0.997216	1	1	0.995504	1	0.981254	1	0.547339	1	0.975963	1
4478	4933	1188	2907	5294	low_non-spec_58288	1	QSVLTQPASVSGSPGQSITISCTGTSSDVGGYNYVSWYQQHPGKAPKLMISDVNNRPSGVSNRFSGSKSGNTASLTISGLQAEDEATYYCSSYTRSSTVLFGGGTKLTVL	QVQLVQSGAEVKKPGASVKVSCKVSGYLVSDLNIHWVRQTPGKGLEWMGGLDPDNADTVFAQKFQGRVTVTEDSTTDTAYMELDNLTSEDTAVYYCATSSITGTTWYFDLWGRGTLVTVSS	ATSSITGTTWYFDL	0.990061	1	1	0.992699	1	1	0.991963	1	1	0.994627	1	1	0.992883	1	1	0.993503	1	0.944492	1	0.586046	1	0.996997	1
4476	4931	26	167	5292	low_non-spec_58289	1	QSALIQPASVSGSPGQSITISCTGTSSDVGGYNLVSWYQQHPGKAPKLIIFEVSRRPSGVSDRFSGSKSGNTASLTISGVQADDEAEYYCCSYVGGRTSLAVFGGGTQLTVL	QVQLQQSGPGLVKPSQTLSLTCAISGDSVSNNNAAWNWIRQSPSGGLEWLGRTYYRSKWYNDYAISVQSRITFNADTSNNQFSLQLNSVTPEDTAVYYCARDPGITGATGAFDIWGQGTMVTVSS	ARDPGITGATGAFDI	0.980926	1	1	0.981793	1	1	0.788611	1	0	0.974765	1	1	0.960958	1	1	0.996466	1	0.619227	1	0.421313	0	0.994596	1
4500	4959	186	712	5326	low_non-spec_58290	1	QSALTQPPSASGSPGQSVTISCTGTSSDVGGYNYVSWYQQHPGKAPKLMIYEGNKRPSGVSNRFSGSKSGNTASLTISGLQAEDEADYYCCSYAGDTSYVFGTGTKLTVL	QVQLQQSGPGLVKPSQTLSLTCDISGADVTSNLAAWTWIRQSPSRGLEYLGRTYYRSEWHHDYAFSVKSRVTINPDTSKNQFFLQLNSVTPEDSAVYYCAREEGRASSWPYFDYWGQGTLVTVSS	AREEGRASSWPYFDY	0.890304	1	1	0.722057	1	1	0.908303	1	1	0.914142	1	1	0.0459849	0	0	0.994652	1	0.742574	1	0.472318	0	0.307315	0
4478	4933	1188	2907	5294	low_non-spec_58291	1	PSVLTQPASVSGSPGQSITISCTGTSSDVGGYNYVSWYQQHPGKAPKLMIYDVSNRPSGVSNRFSGSKSGNTASLTISGLQAEDEADYYCSSYTSSSILYVFGTGTKLTVL	QVQLVQSGAEVKKPGASVKVSCKVSGYLVSDLNIHWVRQTPGKGLEWMGGLDPDNADTVFAQKFQGRVTVTEDSTTDTAYMELDNLTSEDTAVYYCATSSITGTTWYFDLWGRGTLVTVSS	ATSSITGTTWYFDL	0.98441	1	1	0.991315	1	1	0.992537	1	1	0.994419	1	1	0.993286	1	1	0.99164	1	0.840645	1	0.521853	1	0.927876	1
4478	4933	1188	2907	5294	low_non-spec_58292	1	QPVLTQSPSASGTPGQRVTISCSGSDSNIGSNAVSWYQQLPGTAPKLLIYTHNKRPSGVPDRFSGSRSGTSASLAISGLQSEDEAHYYCAAWDDSLDGVVFGGGTQLTVL	QVQLVQSGAEVKKPGASVKVSCKVSGYLVSDLNIHWVRQTPGKGLEWMGGLDPDNADTVFAQKFQGRVTVTEDSTTDTAYMELDNLTSEDTAVYYCATSSITGTTWYFDLWGRGTLVTVSS	ATSSITGTTWYFDL	0.991423	1	1	0.993218	1	1	0.992834	1	1	0.995806	1	1	0.995339	1	1	0.994929	1	0.916805	1	0.528651	1	0.995439	1
4633	5109	1239	3014	5485	low_non-spec_58293	1	QSALIQPASVSGSPGQSITISCTGTSSDVGGYNYVSWYQHHPGKAPKLIIYDVSKRPSGVPDRFSGSKSGNTATLTISGLQAADEADYYCSSYSGSTTVNWVFGGGTKVTVL	QVQLVQSGAEVKKPGASVKVSCKASGYMFSSHYMDWVRQAPGQGLEWMGTINPTGGSTRYAQKFQGRLILTRDTSTSTVFMELSSLTSEDSAVYFCARGQSHSRDRGAWLDPWGQGTLVTVSS	ARGQSHSRDRGAWLDP	0.63488	1	1	0.00332738	0	0	0.540782	1	0	0.528774	1	0	0.103237	0	0	0.878086	1	0.587321	1	0.343084	0	0.36571	0
4467	4921	45	2900	5281	low_non-spec_58294	1	EIVLTQSPGTLSLSPGERATLSCRASQSVSSNYLAWYQQKPGQAPRLLIYGASSRATGIPDRFSGSGSGTDFTLTISRLEPEDFAVYYCQQYGSSPFTFGPGTKVDIK	QVQLVQSGAEVKKPGASVKVSCKASGYSFTGHYMHWVRQAPGQGLEWMGWINPISGATHYAQNFQDRVTMTRDTSISTAYMELRSDDAAVYYCARGRAPRRFEDAFDIWGQGTMVTVSS	ARGRAPRRFEDAFDI	0.853715	1	1	0.967479	1	1	0.796496	1	0	0.742179	1	0	0.960458	1	1	0.704109	1	0.536879	1	0.359092	0	0.783312	1
4519	4978	1200	2934	5349	low_non-spec_58295	1	QSVLTQPASVSGSPGQSITISCTGTSSDVGGYNYVSWYQQHPGKAPKLMIYEVSNRPSGIPERFSGSNSGNTATLTISRVEAGDEADYYCAAWDDSLNGYVFGTGTKLTVL	QVQLVQSGAEVKKPGSSVKVSCKSSGGTFSTNTISWVRQAPGKGLEWMGGFIPMYGSANYAQKFQGRVTITADESTSTSYLDLNGLTSEDTAMYYCARDVLPPVVQPHNWFDPWGQGTLVTVSS	ARDVLPPVVQPHNWFDP	0.965921	1	1	0.98454	1	1	0.989483	1	1	0.992938	1	1	0.988544	1	1	0.993825	1	0.661825	1	0.421458	0	0.686437	1
466	482	3	6	492	low_non-spec_58296	1	SYVLTQPPSVSVAPGQTARITCGAYNIGHKNVYWYQQKPGQAPVLVIYDDYQRPSGIPARFSGSNSGNTATLTISRVVAGDEADYYCQVWDSSSDIGVFGGGTKLTVL	QVQLQQSGPGLVKPSQTLSLTCAISGDSVSSNSAAWNWIRQSPSRGLEWLGRTYYRSEWHHDYAVSVKSRITINPDTSKNQFSLQLNSVTPEDTALYYCAREDCRGGSCHGGFDIWGPGTMVTVSS	AREDCRGGSCHGGFDI	0.969768	1	1	0.938205	1	1	0.970874	1	1	0.979232	1	1	0.936281	1	1	0.993603	1	0.7203	1	0.443629	0	0.707363	1
4620	5093	1	3323	5468	low_non-spec_58297	1	QSALTQPASVSGSPGQSITISCNGIDSDVGVYNYVSWYQQHPGKAPKLMIYDVSNRPSGVSDRFSGSKSGNAASLTISGLQAEDEADYYCSSYTRSSTVLFGGGTKLTVL	QVQLVQSGAEVKKPGSSVKVSCKASGGTFSNYAISWLRQAPGQGLVWMGGIIPMFGTPNYAPKFQGRVTITADESAAYMELNSLTSEDTAIYYCARGGHFGSGSYRGDYLDYWGQGTLVTVSS	ARGGHFGSGSYRGDYLDY	0.985016	1	1	0.987787	1	1	0.951386	1	1	0.987934	1	1	0.97755	1	1	0.962821	1	0.462272	0	0.475037	0	0.993118	1
4569	5034	273	2964	5406	low_non-spec_58298	1	QSVLIQPASVSGSPGQSITISCSGTDDYVGTYNLVSWYQQHPGKAPKLIIYEGTKRPSGVSDRFSGSTSDSTASLTISALQAEDEADYYCSSYTTNRTLEAVFGGGTQLTVL	QVQLVQSEAEMKTPGASVKVSCKASGYTFTSYDINWVRQATGQGLEWMGWMNPSSGNTGYAQEFQGRVTMTRDNSISTAYLELTSLTSDDTAVYYCARGSYYDSRGYHRAAFDIWGQGTMVTVSS	ARGSYYDSRGYHRAAFDI	0.991777	1	1	0.990369	1	1	0.992981	1	1	0.996092	1	1	0.996872	1	1	0.967989	1	0.966899	1	0.527414	1	0.999152	1
4478	4933	1188	2907	5294	low_non-spec_58299	1	QSALIQPASVSGSPGQSITISCTGSRSDVGGYNYVSWYQQHPGKAPKLLIYDVTKRPSGVSNRFSGSKSGNTASLTISGLQAEDEADYYCCSFASPSTSVFGGGTQLTVL	QVQLVQSGAEVKKPGASVKVSCKVSGYLVSDLNIHWVRQTPGKGLEWMGGLDPDNADTVFAQKFQGRVTVTEDSTTDTAYMELDNLTSEDTAVYYCATSSITGTTWYFDLWGRGTLVTVSS	ATSSITGTTWYFDL	0.990196	1	1	0.988605	1	1	0.990607	1	1	0.994814	1	1	0.994548	1	1	0.992445	1	0.93077	1	0.532378	1	0.99277	1
3321	3626	210	2013	3847	low_non-spec_58300	1	QSVLTQPASVSGSPGQSVTISCTGTSSDVGSYMFVSWYQQHPGKAPKLMISDVSNRPSGVPDRFSGSKSGNTASLTISGLRAEDEADYYCSSYTSTNTRVFGGGTKLTVL	EVQLVESGGGLVQPGGSLRLSCAALSGFTFSNSAMSWVRQAPGKGLEWVSVIHSGGSTTYYADSVKGRFTISRDNSKNTLYLQMSSLRAEDTAVYYCAKHTSTWWGGEDHYGMDVWGQGTTVTVSS	AKHTSTWWGGEDHYGMDV	0.586305	1	1	0.805908	1	1	0.96149	1	1	0.929961	1	1	0.97677	1	1	0.983819	1	0.22968	0	0.340238	0	0.449203	0
304	1012	3	3	4301	low_non-spec_58301	1	ETTLTQSPPYMSATPGDRVTISCKASQDIDDDVLWYQQKPGEPPILIIQESTVLLPGIPPRFSGSGYGTDFTLTINNMETEDAAYYFCLQHDSFPFTFGQGTKLEIK	QVQLQQSGPGLVKPSQTLSLTCAISGDSVSSNSVAWNWIRQSPSRGLEWLGRTYYRSKWNNDYAVSVKSRITINPDTSKNQFSLQLDSVTPEDTAVYYCARGRDSAFDYWGQGTLVTVSS	ARGRDSAFDY	0.873016	1	1	0.986114	1	1	0.987989	1	1	0.988654	1	1	0.970635	1	1	0.987173	1	0.566479	1	0.504349	1	0.283052	0
4497	4955	3	4	5322	low_non-spec_58302	1	QSVLTQSPSVSVAPGQTARITCGGKNIGSKSVHWYQQKPGQAPILVVYDDSDRPSGISERVSGSTSGNTATLTISRVEAGDEADYFCQVWESDSEHRAVFGGGTQLTVL	QVQLQQSGPGLVTPSQTLSLTCAISGDSVSNNNAAWNWIRQSPSGGLEWLGRTYYRSKWYNDYAISVQSRITINPDTSKNQFSLQLNSVTPEDTAVYYCVRTVALGRGMDVWGQGTTVTVSS	VRTVALGRGMDV	0.974532	1	1	0.95847	1	1	0.910912	1	1	0.975026	1	1	0.69675	1	0	0.989067	1	0.591248	1	0.424182	0	0.973591	1
4471	4925	1	2457	5285	low_non-spec_58303	1	QSVLIQPRSVSGSPGQSVTISCTGTSSDVGGYNYVSWYQQHPGKAPKLIIYEVNYRPSGVPDRFSGSKSGNTASLTISGLQAEDEADYYCSSYASGSTPYVFGTGTKVTVL	QVQLVQSGAEVKKPGSSVKVSCKASGGTFSSNAISWVRQAPGQGLEWMGRVTPILGAADYAQKFQGRVTITADKSTSTAYMELNSLRSEDTAVYYCARDDIVTTLSALDIWDQGTMVTVSS	ARDDIVTTLSALDI	0.969851	1	1	0.990399	1	1	0.971822	1	1	0.985346	1	1	0.980035	1	1	0.989292	1	0.846141	1	0.462221	0	0.995839	1
4480	4935	1189	2908	5296	low_non-spec_58304	1	QSALIQPASVSGSPGQSITISCTGTSSDVGGYNYVSWYQQHPGKAPKLMIYDVSNRPSGASNRFSGSKSGNTASLTISGLQAEDEADYYCSSYTSSNTLLFGGGTQLTVL	EVQLVESGGVVVQPGGSLRLSCAASGFTFDDYAMHWVRQAPGKGLEWLAYISNDGSRQFYANSVKGRFTVSRDNSMNTVYLHMNSLKPEDTAVYYCARDDWGDGHNRGGFDYWGLGTLVTVSS	ARDDWGDGHNRGGFDY	0.992266	1	1	0.98941	1	1	0.995372	1	1	0.993335	1	1	0.997503	1	1	0.996645	1	0.890686	1	0.544857	1	0.971368	1
3600	3945	1	2895	4195	low_non-spec_58305	1	QSALTQPASVSGSPGQSITISCSGTTSDLSDDHFVSWYQHHPGEAPKLLVYEVNNRPSGVSDRFSASKSANTATLTISGLQPEDEADYYCSSYTTRNTLFGGGTQLTVL	QVQLVQSGAEVKKPGASVKVSCKASGYSFTDYGISWVRQAPGQGLEWMGGIVPIFATANYAQRFEGRVTISADESTGTAYMELSSLRAEDTAVYYCARAGEMATMGGFDHWGQGTLVTVSS	ARAGEMATMGGFDH	0.987173	1	1	0.991241	1	1	0.993366	1	1	0.996932	1	1	0.99445	1	1	0.992279	1	0.827741	1	0.436664	0	0.804402	1
142	143	3	4	143	low_non-spec_58306	1	QPVLTQPASVSGSPGQSVTISCTGSSSDIGGHNSVSWYQQHPGKAPKLMIYEVGKRPSGVPDRFSGSKSGNTASLTVSGLQTEDEGDYYCSSEGGSNHFYVFGSGTKVTVL	QVQLQQSGPGLVTPSQTLSLTCAISGDSVSSNSAAWSWIRQSPSRGLEWLGRTYFRSKWYNDYAVSVKSRITINPDTSKNQFSLHLNSVTPEDTAVYYCARGGSEGWPFDFWGQGTLVTVSS	ARGGSEGWPFDF	0.580179	1	1	0.912818	1	1	0.0901756	0	0	0.944953	1	1	0.945397	1	1	0.992824	1	0.318786	0	0.3941	0	0.00599687	0
4478	4933	1188	2907	5294	low_non-spec_58307	1	QSVLTQPASVSGSPGQSITISCTGTSSDVGSYNYVSWYQQHPGKAPKLMVYDVRNRPSGVPDRFSGSKSDNTASLTISGLQAEDEADYFCSSYTSSSTYVFGTGTKLTVL	QVQLVQSGAEVKKPGASVKVSCKVSGYLVSDLNIHWVRQTPGKGLEWMGGLDPDNADTVFAQKFQGRVTVTEDSTTDTAYMELDNLTSEDTAVYYCATSSITGTTWYFDLWGRGTLVTVSS	ATSSITGTTWYFDL	0.991087	1	1	0.992139	1	1	0.992006	1	1	0.994164	1	1	0.994111	1	1	0.991231	1	0.960344	1	0.591749	1	0.997489	1
4513	4972	1198	2928	5342	low_non-spec_58308	1	QSVLTQPASVSGSPGQSITISCTGTSSDVGSYNYVSWYQQHPGKAPKLMIYDVSNRPSGVSNRFSGSKSGNTASLTISGLQAEDEADYYCSSYTSSSILYVFGTGTKLTVL	QVQLVQSGAEVKKPGASVKVSCHASGYTLSDLSVHWVRQAPGKGLEWMGGIDPERDETIYAQKFQGRVTLTEDPSTNTAYMEMRSLRSDDTAMYYCATVGTKADGIDWFDPWGQGTLITVSS	ATVGTKADGIDWFDP	0.982821	1	1	0.991484	1	1	0.987699	1	1	0.990137	1	1	0.987049	1	1	0.991553	1	0.601949	1	0.494571	0	0.951528	1
4497	4955	3	4	5322	low_non-spec_58309	1	ETTLTQSPATLSLSPGERATLSCRASQTVTTQLAWYQQKPGQAPRLLIYAASTRATDVPARFSGSGSGTDFTLTISSLQSEDFAVYFCQEYHHWPPGYTFGPGTKLEIK	QVQLQQSGPGLVKPSQTLSLTCAISGDSVSNNNAAWNWIRQSPSGGLEWLGRTYYRSKWYNDYAISVQSRITINPDTSKNQFSLQLNSVTPEDTAVYYCVRTVALGRGMDVWGQGTTVTVSS	VRTVALGRGMDV	0.922482	1	1	0.00219722	0	0	0.966834	1	1	0.927684	1	1	0.360873	0	0	0.985537	1	0.151597	0	0.292879	0	0.58967	1
4749	5235	1	3113	5616	low_non-spec_58310	1	EIVLTQSPGTLSLSPGERATLSCRASQSVSNSKLAWYQQKPGQAPRLLIYGASSRATGIPDRFSGSGSGTDFTLTVSRLEPEDFAVYYCQQYDSAPRTFGQGTKVEIK	QVQLVQSGSEVKKPGSSVKVSCKASEDTFRNYAISWVRQAPGQGLEWMGGIIPLFGTADSAQKFQGRVTITADGTTDTAYMELSSLKSEDTAVYYCARGQDGGWSYFDSWGQGTLVTVSS	ARGQDGGWSYFDS	0.973091	1	1	0.987653	1	1	0.953202	1	1	0.934843	1	1	0.956415	1	1	0.972054	1	0.567126	1	0.411038	0	0.276542	0
4462	4915	5	7	5275	low_non-spec_58311	1	QSVLIQPASVSGSPGQSITISCTGTNSDVGGYNYVSWYQQHPGKAPKLMIYDVSNRPSGVSNRFSGSKSGNTASLTISGLQAEDEADYYCSSYTSSNTALFGGGTKVTVL	QVQLVESEGGVVQPGRSLRLSCAASGFTFSSYGMHWVRQAPGKGLEWVAVISYDGSNKYYADSVKGRFTISRDNSMNTLYLQMNSLRAEDTAVYYCANGPGQQLVYGMDVWGQGTTVTVSS	ANGPGQQLVYGMDV	0.914384	1	1	0.994729	1	1	0.986976	1	1	0.994078	1	1	0.997409	1	1	0.993595	1	0.64589	1	0.516837	1	0.0615451	0
3304	5237	1291	3115	5618	low_non-spec_58312	1	QPVLTQPASVSGSPGQSITISCTGTSSDIGSNDYVSWYQQHPGKAPKLMIYEVSHRPSGLSNRFSGSKSGDTASLTISGLQAEDEADYYCSSYTSSNTQVFGTGTKLTVL	QVQLVQSGAEVKKPGASVRVSCKVSGHPFSDLSMHWVRQAPGKGLEWLGGFEPEDDRTVYAPTFQGRVTLTEDISTDTAYMELTSLRSDDSAMYYCAARRGGTLFDFWGQGTLVTVSS	AARRGGTLFDF	0.987986	1	1	0.990662	1	1	0.945075	1	1	0.99067	1	1	0.969414	1	1	0.958947	1	0.358212	0	0.420232	0	0.942831	1
2961	3227	740	1750	3410	low_non-spec_58313	1	QSVLIQPASVSGSPGQSITISCTGISSDVGGYNYVSWYQQHPDKAPKLMIYDVSDRPSGVSSRFSGSKSGNTASLTISGLQAEDEGDYYCSSYTSSGTYVVFGGGTNLTVL	QVQLVQSGAEVKKPGASVKVSCKVSGYSLTELSMHWVRQAPGKGLEWMGGYDPEAGKTIYAQKFQNRVTMTEDTYTDTAYMELNSLRSEDTAVYYCASVSSDWYNFDYWGQGTLVTVSS	ASVSSDWYNFDY	0.983116	1	1	0.993221	1	1	0.990122	1	1	0.99665	1	1	0.992292	1	1	0.99436	1	0.770036	1	0.495144	0	0.959836	1
4643	5120	1248	3025	5496	low_non-spec_58314	1	QPVLTQSPSVSVAPGQTARITCGGNNIGTKSVHWYQQKPGQAPVLVLYDESDRPSGIPERFSGSNSGNTATLTISRVEAGDEADYYCQVWDSSSDQGVFGGGTQLTVL	QVQLVQSGADVKKPESSVKVSCKASGETLRRYDITWVRQAPGQGLEWMGRIMPILGTVNYAPKFQGRVTITADKSTDTVHMELSSLTSEDTAIYYCARGLFPDIMTGNPLDSWGQGTLVTVSS	ARGLFPDIMTGNPLDS	0.966548	1	1	0.817148	1	1	0.995431	1	1	0.994011	1	1	0.988824	1	1	0.992459	1	0.72897	1	0.440992	0	0.386974	0
2765	3004	3	6	3169	low_non-spec_58315	1	QPVLTQSPSASGTPGQRVTISCSGSSSNIGTNTVNWYQQLPGTAPKILIYSNNQRPSGVPDRFSGSKSGTSASLAISGLQSEDEGDYYCAAWDDSLNGPVFGGGTQLTVL	QVQLQQSGPGLVKPSQTLSLTCGISGDSVSSNSAAWNWIRQSPSRGLEWLGRTYFRSKWYNDYAVSVKSRITINPDTSKNQFSLQLSSVTPEDTAVYYCAREGVGTTIDTFDIWGQGTMVTVSS	AREGVGTTIDTFDI	0.988255	1	1	0.993588	1	1	0.865984	1	1	0.991842	1	1	0.979223	1	1	0.996632	1	0.917142	1	0.584985	1	0.992136	1
4819	5310	1127	3175	5702	low_non-spec_58316	1	QSVLIQPASVSGSPGQSITISCSGTDDYVGTYNLVSWYQQHPGKAPKLIIYEGTKRPSHISDRFSGSTSDSTASLTISGLQAEDEADYYCCSFANDIVFGGGTQLTVL	QITLKESGPALVKPTQTLTLTCTFSGFSLSTSEMSVSWIRQPPGKALEWLALIDYDDDKYYSTSLKTRLAISRDTSKNQVVLSMTNMDPVDTATYYCARILVDDHDAFDIWGQGTMVTVSS	ARILVDDHDAFDI	0.985231	1	1	0.989204	1	1	0.994202	1	1	0.993628	1	1	0.936924	1	1	0.992739	1	0.892665	1	0.524298	1	0.950873	1
4535	4996	4	19	5367	low_non-spec_58317	1	SYELTQPPSASGTPGQRVTISCSGSSSSIGSNTVNWYQQFPGTAPKLLIYSNNQRPSGVPDRFSGSKSGTSASLAISGLQSEDEADYYCAAWDDSLNGAVFGGGTQLTVL	QVQLQQSGPGLVKPSQTLSLTCAISGDSVSSNSAAWNWIRQSPSGGLEWLGRTYYKSTWYNDYAGSVKSRITINPDTSKNQFSLQLNSVTPEDTAVYYCARMTATGSAFDIWGQGTMVTVSS	ARMTATGSAFDI	0.952803	1	1	0.99093	1	1	0.945225	1	1	0.987873	1	1	0.906301	1	1	0.99459	1	0.320457	0	0.45916	0	0.857839	1
304	309	26	770	311	low_non-spec_58318	1	QSALIQPASVSGSPGQSITISCSGTTSDLSDDHFVSWYQHHPGEAPKLLVYEVNNRPSGVSDRFSASKSANTATLTISGLQPEDEADYYCSSYTTRNTLFGGGTQLTVL	QVQLQQSGPGLVKPSQTLSLTCGISGDSVSSYSVAWNWIRQSPSRGLEWLGRTYRGSNEYAVSVKSRLTINSDTSKNQFSLQLNSVTPEDTAVYYCARGRDSAFDIWGPGTMVTVTS	ARGRDSAFDI	0.865051	1	1	0.446601	0	1	0.988686	1	1	0.976325	1	1	0.969674	1	1	0.993776	1	0.260171	0	0.338364	0	0.39945	0
4584	5053	1	3737	5425	low_non-spec_58319	1	QPVLTQPASVSGSPGQSITISCTGTSSDIGGYNYVSWYQQHPGKAPKLMIYDVSNRPSGVSNRFSGSKSGNTASLTISGLQAEDEADYYCTAWDDSLNGLVFGGGTKLTVL	QVQLVQSGAEVKKPGASVKVSCKVSGYSLTELSMHWVRQAPGQGLEWLGGFIPLSGTANYAQKFQGRVTFTAEGSTSTAYMELSSLRSEDTAVYYCAREVGATAVRHFDYWGQGTLVTVSS	AREVGATAVRHFDY	0.981518	1	1	0.98381	1	1	0.991113	1	1	0.993774	1	1	0.992129	1	1	0.993045	1	0.599183	1	0.468663	0	0.983424	1
304	309	3	4	311	low_non-spec_58320	1	QSALTQPASVSGSPGQSVTISCTGTSSDIGSNDYVSWYQQHPGKAPKLMIYEVSHRPSGLSNRFSGSKSGDTASLTISGLQAEDEADYYCSSYTSSNTQVFGTGTKLTVL	QVQLQQSGPGLVKPSQTLSLTCAISGDSVSSNSAAWNWIRQSPSRGLEWLGRTYYRSKWYNDYAVSVKGRITINPDTSNNQFSLQLNSVTPEDTAVYYCARGRDSAFDIWGPGTMVTVSS	ARGRDSAFDI	0.984114	1	1	0.950737	1	1	0.914984	1	1	0.977923	1	1	0.900724	1	1	0.991191	1	0.647192	1	0.476051	0	0.996233	1
3319	3624	1	2958	3845	low_non-spec_58321	1	QPVLTQPASVSGSPGQSITISCTGTSSDVGGYNYVSWYQQHPGKAPKLMIYDVSNRPFGVSDRFSGSKSGNTASLTISGLQPEDEADYYCSSYTSSITYLFGTGTKLTVL	LVQLVQSGAEVKKPGSSVKVSCEASGGTFSKYAINWVRQAPGQGLEWMGRIIPILDIANYAQKFQGRVTITADESTNTAYMELSSLRSDDTAVYYCASDTNGPNWYFDLWGRGTLVTVSS	ASDTNGPNWYFDL	0.913972	1	1	0.977246	1	1	0.973717	1	1	0.978697	1	1	0.994095	1	1	0.993806	1	0.808931	1	0.507027	1	0.834745	1
4571	5037	740	2892	5409	low_non-spec_58322	1	ETTLTQSPAFMSATPGDRVTISCKASHDVDDDLNWYQQKPGKAPVLIIREATTLVPGIPPRFSGSGYGTDFTLTINNMESEDAAYYFCLQHDSPPYSFGQGTKLEIK	QVQLVQSGAEVKKPGASVKVSCKVSGYTLTELSMHWVRQAPGKGLEWMGGFDPEEDEPIYAQKFQGRVTMAEDTSTDTVYMEIRSLKSEDTAVYYCTTAVGDAFDIWGQGTMVTVSS	TTAVGDAFDI	0.971331	1	1	0.990953	1	1	0.996288	1	1	0.996672	1	1	0.991738	1	1	0.993814	1	0.882276	1	0.539462	1	0.753067	1
4464	4918	1185	2897	5278	low_non-spec_58323	1	QSVLIQPASVSGSPGQSITISCTGTSSDVGGYNYVSWYQQHPGKAPKLMIYDVTNRPSGVSNRFSGSKSGNTASLTISGLQAEDEADYLLLLIWRITRLIRRSGTKLTVL	QVQLVKSEAELKRPGSSVKVSCKASGGTFDSQGISWVRQAPGQGLEWMGGIFPLIGTTNKALKFLDRVTITADESTGTAYMELNSLRSEDTAVYYCARGERWAKFDPWGQGTLVTVSS	ARGERWAKFDP	0.00111379	0	0	0.0022034	0	0	0.851472	1	1	0.356946	0	0	0.00455634	0	0	0.992199	1	0.0371249	0	0.319256	0	0.000332327	0
4519	4978	1200	2934	5349	low_non-spec_58324	1	EIVMTQSPSSLSASVGDRVTITCRASQSISTYLNWYQQQPGKAPKLLIYAASSLESGVPSRFSGSGSGPDFTLTITSLQPEDFATYYCQQSYSIPWTFGQGTKVEIK	QVQLVQSGAEVKKPGSSVKVSCKSSGGTFSTNTISWVRQAPGKGLEWMGGFIPMYGSANYAQKFQGRVTITADESTSTSYLDLNGLTSEDTAMYYCARDVLPPVVQPHNWFDPWGQGTLVTVSS	ARDVLPPVVQPHNWFDP	0.925355	1	1	0.966896	1	1	0.969339	1	1	0.900554	1	1	0.795898	1	1	0.905444	1	0.614425	1	0.425761	0	0.646379	1
924	975	4	6	1004	low_non-spec_58325	1	EIVLTQSPGTLSLSPGDRATLSCRASRSLSGNYLAWYQQKPGQAPRLLIYGASSRATGIPDRFSGSGSGTDFTLTISRLEPEDFAVYYCQQYGSSPPITFGQGTRLEIK	QVQLQQSGPGLVKPSQTLSLTCVISGDSVSSNSAAWSWIRQSPSRGLEWLGRTYYRSKWYNDYAESVRSRIIINPDTSKNQISLQLNSVTPEDTAVYYCAREGEGGQAYFQHWGQGTLVTVSS	AREGEGGQAYFQH	0.982958	1	1	0.942307	1	1	0.0056617	0	0	0.0240686	0	0	0.033968	0	0	0.988295	1	0.943146	1	0.547988	1	0.959978	1
4921	6479	3	6	6965	low_non-spec_58326	1	QSVLIQPASVSGSPGQSITISCTGTSSDVGGYNYVSWYQQHPGKAPKLMIYDVSNRPSGVSNRFSGSKSGNTASLTISGLQAEDEADYYCSSSSNSNTPAVFGGGTQLTVL	QVQLQQSGPGLVKPSQTLSLTCAIFGDNVFSNSVAWNWIRQSPSRGLEWLGRTYYRSKWYNDYAVSVKSRITINPDTSKNQFSLQLDSVTPEDTAVYYCAREVTDTCAFDIWGQGTMVTVSS	AREVTDTCAFDI	0.967274	1	1	0.990184	1	1	0.928599	1	1	0.993377	1	1	0.984734	1	1	0.995782	1	0.669588	1	0.55997	1	0.885277	1
622	5820	3	6	6255	low_non-spec_58327	1	QPVLTQSPSESVAPGQTASITCGGKNIGSTSVHWYQQKPGQAPVLVIYDDSDRPSGIPERFSGSHSGNTATLTISRVEAGDEADYYCQLWARSGVVFGGGTKLTVL	QVQLQQSGPGLVKPSQTLSLTCAISGDSVSTNSATWNWIRQSPARGLEWLGRTYYRSTWYNEYAVSVKSRISMNPDTSKNQFSLQLNSVTPEDTAVYYCARGGYGGRDFDYWGQGTLVTVSS	ARGGYGGRDFDY	0.81424	1	1	0.141274	0	0	0.790713	1	0	0.923212	1	1	0.450715	0	0	0.984978	1	0.289673	0	0.298702	0	0.258804	0
421	433	4	6	439	low_non-spec_58328	1	QPVLTQSASVSGSPGQSTTISCTGTSSDVGGHNYVAWYQHHPGKAPKLLIYAVSNRPSGVSNRFSGSKSGNTASLTISGLQAEDEADYYCSSYTSSRTWVFGGGTKLTVL	QVQLQQSGPGLVKPSQTLSLTCAISGDSVSSNSATWTWIRQSPSRGLEWLGRTYCRPKCYNDYAVSVKSRITINPDTSKNQFSLQLNSVTPEDTAVYYCAREGTGYFDIWGRGTLVTVSS	AREGTGYFDI	0.0010774	0	0	0.00162843	0	0	0.386907	0	0	0.896985	1	1	0.00417314	0	0	0.993961	1	0.00617973	0	0.174868	0	0.000205665	0
1104	1172	1182	2883	1214	low_non-spec_58329	1	QSVLTQPASVSGSPGQSVTISCTGTSSDIGTYNYVSWYQQHPGKAPKLIIYDVTDRPSGVSVRFSGSKSGNTASLTISGLQAEDEADYYCSSYTSSTTPVFGGGTQLTVL	QVQLVQSGAEVKKPGASVKVSCEVSGYTLSKLSMHWVRQAPGKGLEWMAGFDAGEGETIYAQKFQDRVTVTEDISTDTDFMELRGLSPDDTAVYFCALANVDGDYYIDSWGQGTLVTVSS	ALANVDGDYYIDS	0.991938	1	1	0.993415	1	1	0.992801	1	1	0.995165	1	1	0.991709	1	1	0.994161	1	0.820063	1	0.424898	0	0.977942	1
4497	4955	3	4	5322	low_non-spec_58330	1	QSVLIQPASVSGSPGQSITISCSGTSSDVGSYMFVSWYQQHPGKAPKLMIYEVSHRPSGLSNRFSGSKSGDTASLTISGLQAEDEADYYCSSYTSSNTQVFGTGTKLTVL	QVQLQQSGPGLVKPSQTLSLTCAISGDSVSNNNAAWNWIRQSPSGGLEWLGRTYYRSKWYNDYAISVQSRITINPDTSKNQFSLQLNSVTPEDTAVYYCVRTVALGRGMDVWGQGTTVTVSS	VRTVALGRGMDV	0.816703	1	1	0.81486	1	1	0.623261	1	0	0.926814	1	1	0.818985	1	1	0.979439	1	0.149033	0	0.311743	0	0.339418	0
5058	5569	1	3395	5985	low_non-spec_58331	1	EIVLTQSPGTLSLSPGEGATLSCRASQSVSTNLAWYQRKPGQAPRLLIYGASTRATGIPARFGGSGSGTDFTLTISRLEPEDFAVYYCQQYSGSPPITFGQGTRLEIK	QVQLVQSGTEVKKPGSSVKVSCKVSGGTFNSYALSWVRQVPGQGLEWMGEIIPIRSTTNHAQKFQGRVTITADESTSTAYMELSNLRSDDTAIYFCARGSWGDYIEQWGQGTLVTVSS	ARGSWGDYIEQ	0.967456	1	1	0.978638	1	1	0.911379	1	1	0.705001	1	0	0.8322	1	1	0.987953	1	0.691834	1	0.438596	0	0.695708	1
5042	5552	828	500	5965	low_non-spec_58332	1	QSALIQPASVSGSPGQSITISCTGTSSDVGGYNYVSWYQQHPGRAPKLMISEVSNRPSGVSNRFSGSKSGNTASLTISGLQAEDEADYYCSSYTSSSTRVFGGGTKLTVL	QVQLQQSGPGLVKSSQTLSLTCAVSGDDVSQNSVAWHWIRQSPSRGLEWLGRTYYRSKWYNDYATSVKSRMTIDPDTSKNQFSLHLTSVTPEDTGIYYCAREPVTTSRPYYGMDVWGQGTTVTVSS	AREPVTTSRPYYGMDV	0.958547	1	1	0.934138	1	1	0.219552	0	0	0.939127	1	1	0.784783	1	1	0.981947	1	0.510874	1	0.406572	0	0.207854	0
4454	4907	1184	2887	5267	low_non-spec_58333	1	QSALIQPASVSGSPGQSITISCTGTSSDVGGYNYVSWYQQHPGKAPKLMIYDVSNRPSGVSNRFSGSKSGNTASLTISGLQAEDEADYYCSSYTSSSILYVFGTGTKLTVL	QVQLVESESEVKKPGSPVKVSCKTSGGTFSSDAIGWVRQAPGQGLEWVGGIIPDLGTAHYAQSFRGRVTITADESTRTGYMELSSLRSDDTAIYYCARGKDGYNYFDSWGQGTLVTVSS	ARGKDGYNYFDS	0.92304	1	1	0.899291	1	1	0.979792	1	1	0.989525	1	1	0.987999	1	1	0.990137	1	0.718241	1	0.439145	0	0.0600864	0
4779	6526	1	3138	7016	low_non-spec_58334	1	ETTLTQSPAFMSATPGDKVSISCKASQDIDDDMNWYQQKPGKAPILIIQEATTLVPGIPPRFSGSGYGTDFTLTINNIESEDAAYYFCLQQDNFPITFGQGTRLEIK	QVQLVQSGAEVKKPGSSVKVSCEASGGTFSTYSISWVRQAPGQGLEWMGRIIPILGRANNTQKFQGRVSISADKSTGTAYMELSSLRSEDTAVYYCATCSSSICFADDAFDIWGQGTMVTVSS	ATCSSSICFADDAFDI	0.745555	1	1	0.926306	1	1	0.990436	1	1	0.992162	1	1	0.980372	1	1	0.978982	1	0.653211	1	0.441977	0	0.662437	1
4460	4913	740	2892	5273	low_non-spec_58335	1	SYELTQPPSVSVAPGQTARISCGGNNIGSKSVHWYRQEPGQAPVLVVFDDSDRPSGIPERFSGSNSGNTATLIINRVEAGDEADYYCQVWDINTDHAVFGGGTQLTVL	QVQLVQSGAEVKKPGASVKVSCKVSGNTLTEFSIHWVRQAPGRGPEWMGRFDPEDAKPIYAQKFQGRVTMTEDTSTDTAYMELTSLRSEDTAVYYCATSSDVAMVGGAFDIWGQGTMVTVSS	ATSSDVAMVGGAFDI	0.991932	1	1	0.993383	1	1	0.995957	1	1	0.997438	1	1	0.995507	1	1	0.99553	1	0.982831	1	0.677165	1	0.999291	1
4492	4950	507	2917	5315	low_non-spec_58336	1	QPVLTQSPSLSVDPGQTARITCGGNNIGSQSVHWYLQKPGQAPVLVVYDDSDRPSGIPERFSGSNSGNTATLTISRVEAGDEADYYCQMWDSNSDHAIFGGGTQLTVL	QVQLVQSGAEVKKPGASVKVSCKVSGNTLTGLSVHWVRQAPGKGLEWMGGFHPEDHETIYAQKFQGRVTMTEDTSTDTAYMELSSLTSDDTALYYCATGEYGDYALRGSPEMDHWGQGTLVTVSS	ATGEYGDYALRGSPEMDH	0.98627	1	1	0.994416	1	1	0.997053	1	1	0.996972	1	1	0.993712	1	1	0.994132	1	0.841886	1	0.521709	1	0.859369	1
4070	4457	1	1920	4766	low_non-spec_58337	1	DIRVTQSPLSLSASVGDRVTITCRASQDISKYLNWYQVKPGTAPKLLIFDTFNLETGVPSRFSGSGSGTDFTLTIASLQPEDVATYYCQQYDDLFTFGPGTKVDIK	QVQLVQSGAEMKKPGSSVKVSCKASGGTFSSYAINWVRQAPGHGLEWMGRIIPILDMANYAQSFQGRVTITADKSTSTAYMELISLTSEDTAVYYCASDWAPGTYHNQPFDSWGQGTLVTVSS	ASDWAPGTYHNQPFDS	0.98185	1	1	0.986016	1	1	0.965411	1	1	0.906932	1	1	0.975243	1	1	0.948973	1	0.557603	1	0.341385	0	0.83134	1
5859	6482	399	3313	6968	low_non-spec_58338	1	QSVLIQPASVSGSPGQSITISCTGTSSDVGGYNYVSWYQQYPGKAPKLMIYDVTSRPSGVSNRFSGSKSGNTASLTISGLQAEDEGDYYCSSYTSSNTLLFGGGTQLTVL	QVQLVESEGGVVQPGRSLRLSCAASGFSFSDSGMHWVRQAPGKGLEWVAVISNDGTEKYYGDSVKGRFSISRDNSKETLYLQMNSLRDDDTAMYYCAKSSVTRNYYYFGMDVWGQGTTVTVSS	AKSSVTRNYYYFGMDV	0.987459	1	1	0.986733	1	1	0.992438	1	1	0.99314	1	1	0.996654	1	1	0.96935	1	0.742826	1	0.422366	0	0.929005	1
4465	4919	1186	2898	5279	low_non-spec_58339	1	QSALIQPASVSGSPGQSITISCTGTSSDVGGYNYVSWYQQYPGKAPKLIIYEVSNRPSGISNRFSGSKSGNTASLTISGLQAEDEADYYCSSYTSSSILYVFGTGTKLTVL	QITLKESGPVLVKPTETLTLTCTVSGFSLSNSTMGVSWIRQPPGKALEWLALTYWDGDDRYSPSLKPRLSITKDTSKNQVVLTMSDMDPADTATYYCARMINGHDAFDVWGQGTMVTVSS	ARMINGHDAFDV	0.989254	1	1	0.977145	1	1	0.986291	1	1	0.993954	1	1	0.762291	1	1	0.99474	1	0.880914	1	0.518477	1	0.996926	1
991	1044	1417	2892	5306	low_non-spec_58340	1	QPVLTQSPSASGTPGQRVTISCSGSSSNIGSNTVNWYQQLPGTAPKLLISSNNQRPSGVPDRFSGSKSDTSASLAISGLQSEDEADYYCAAWDDSLNGPVFGGGTQLTVL	QVQLVQSGAEVKKPGASVKVSCKVSGNTLTEFSIHWVRQAPGRGPEWMGRFDPEDAKPIYAQKFQGRVTMTADKSTSTADMELSSLRSDDTAVYYCARDLGAPVTGVVGAFDIWGQGTMVTVSS	ARDLGAPVTGVVGAFDI	0.97812	1	1	0.988507	1	1	0.991193	1	1	0.997284	1	1	0.994574	1	1	0.995086	1	0.381556	0	0.5069	1	0.988947	1
4529	4989	1	516	5360	low_non-spec_58341	1	QPVLTQPPSASGTPGQRVTISCSGSSSNIGDNTVSWYQQLPGSAPKLLIDGNNQGPSGVPDRISGSKSGTSASLAISGLQSEDEADYYCSAWDDSLNAFVFGTGTKLTVL	QVQLVQSGAEVKKPGSSVKVSCQASGGTFSNHAISWVRQAPGQGLEWMGLIIPILGIPNYAQNFQGRVTFTADTSTSTAYMELSSLRSEDTALYYCASRGALRWDAFNLWGQGTMVTVSS	ASRGALRWDAFNL	0.987609	1	1	0.975495	1	1	0.986598	1	1	0.94637	1	1	0.985447	1	1	0.987934	1	0.893837	1	0.547484	1	0.996758	1
4555	5018	3	4	5390	low_non-spec_58342	1	DIQLTQSPSALSASVGDRVTITCRASQGIDTALAWYQHKPGQAPRLLMSDASNLESGVPSRFSGSGSGTDFTLTITSLLPEDVATYYCQQYNTLPYTFGQGTKLEIK	QVQLQQSGPGLVKPSQTLSLTCAISGDSVSSNSAAWNWIRQSPSRGLEWLGRTYYRSKWYNDYAVSVKSRITINPDTSKNQFSLQLNSVTPEDTAVYYCARDPYYDSSGYYYAGGFDYWGQGTLVTVSS	ARDPYYDSSGYYYAGGFDY	0.990997	1	1	0.979408	1	1	0.920412	1	1	0.935238	1	1	0.944974	1	1	0.985395	1	0.981319	1	0.644473	1	0.991634	1
4626	5101	1	1	5477	low_non-spec_58343	1	QPVLTQSPSVSVAPGQTARITCGGNIGTKSVHWYQQKPDQAPVLVVYDDSDRPSGIPERFSGSNSGNTATLTISRVEAGDEADYYCQVWDSSGDHGVFGGGTQLTVL	QVQLVQSGAEVKKPGSSVKVSCKASGGTFSSYAISWVRQAPGQGLEWMGGIIPIFGTANYAQKFQGRVTITADESTSTAYMELSSLRSEDTAVYYCASAVVPPIHLGENPRHFDYWGQGTLVTVSS	ASAVVPPIHLGENPRHFDY	0.985843	1	1	0.993662	1	1	0.982973	1	1	0.991408	1	1	0.988807	1	1	0.958104	1	0.875098	1	0.698264	1	0.96743	1
4592	5063	1	2980	5435	low_non-spec_58344	1	QSALTQPRSVSGSPGQSVTISCTGTSSDVGRYNYVSWYQQHPGKAPKLLIYDVRNRPSGVSNRFSGSKSGNTASLTVSGLQAEDEADYYCSSYTASSTVVFGSGTKLTVL	QVQLVQSGAEVKKPGSSVKVSCKASGGTFSTYAINWVRQAPGQGLEWVGRINPILGIANYAPRFQGRVTITADKSTGTAYMDLSSLTSEDTAFYYCARGTVTDDAVDIWGQGTMVTVSS	ARGTVTDDAVDI	0.925689	1	1	0.064972	0	0	0.969937	1	1	0.872709	1	1	0.230937	0	0	0.994816	1	0.648107	1	0.413152	0	0.738336	1
4444	4897	133	499	5257	low_non-spec_58345	1	QPVLTQPPSVSVAPGQTARITCGGNNIGSKSVHWYQQKPGQAPVLVVYDDTDRPSGIPERFSGSHSGNTATLTITGLQSEDEADYYCATWDDSLKAVVFGGGTQLTVL	QVQLVQSGAEVKKPGASVKVSCKASGYTFTSYGISWVRQAPGQGLEWMGWISAYNGNTNYAQMLQGRVTMTTDTSTSTAYMELRSLRSDDTAVYYCARGGYDFWSGYGDAFDIWGQGTMVTVSS	ARGGYDFWSGYGDAFDI	0.992472	1	1	0.994869	1	1	0.994281	1	1	0.997252	1	1	0.995962	1	1	0.991331	1	0.987901	1	0.621323	1	0.989732	1
4480	4935	1189	2908	5296	low_non-spec_58346	1	QSALTQPASVSGSPGQSITISCSGTDDYVGTYNLVSWYQQHPGKAPKLIIYEGTKRPSHISDRFSGSTSDSTASLTISGLQAEDEADYYCCSFAGSSTFVVFGGGTKLTVL	EVQLVESGGVVVQPGGSLRLSCAASGFTFDDYAMHWVRQAPGKGLEWLAYISNDGSRQFYANSVKGRFTVSRDNSMNTVYLHMNSLKPEDTAVYYCARDDWGDGHNRGGFDYWGLGTLVTVSS	ARDDWGDGHNRGGFDY	0.99288	1	1	0.97306	1	1	0.993763	1	1	0.995314	1	1	0.998035	1	1	0.995936	1	0.907253	1	0.512044	1	0.986854	1
4531	4991	3	3	5362	low_non-spec_58347	1	QSVLTQPASVSGSPGQSITISCTGTRSDVGNYNLVSWYQQRPGKAPKLMIHEVSNRPSGVSNRFSGSKSGNTASLTISGLQAEDEADYYCSSFTASSTGVFGTGTKVTVL	QVQLQQSGPGLVKPSQTLSLTCAISGDSVSNNRATWHWIRQSPSRGLEWLGRTYYRSKWYTDYAVSVKSRMTINPDTAKNQFSLQLNSVTPEDTAVYYCARQGATGGLDVWDQGTTVTVSS	ARQGATGGLDV	0.232851	0	0	0.00169335	0	0	0.315261	0	0	0.512497	1	0	0.38179	0	0	0.994292	1	0.205827	0	0.306269	0	0.102003	0
136	1016	3	6	5644	low_non-spec_58348	1	QPVLTQSPSESVAPGKTATITCGGNNIGSKSVHWYQQKPGQAPVLLIYHDSDRPSGIPERFSGSKSGNTATLTISRAEAGDEADYYCQIWDSSSDHHVFGTGTKLTVL	QVQLQQSGPGLVKPSQTLSLTCAISGDSVSSNSVAWNWIRQSPSRGLEWLGRTYYRSKWSNDYALSVKSRITINPDTSENQFSLQLNSVTPEDTAVYYCARGSGGLIDYWGQGTLVTVSS	ARGSGGLIDY	0.914878	1	1	0.967493	1	1	0.915198	1	1	0.978592	1	1	0.962953	1	1	0.992062	1	0.901379	1	0.598088	1	0.87552	1
355	364	1	1	368	low_non-spec_58349	1	EIVLTQSPGTLSLSPGERVTLSCRASPSIDYTYIAWYQHRPGQSPRLLIYGASRRPAGIPDRFSGSASETGFTLTIDRVEPEDFAIYYCHQYGTSPKTFGQGTKVEIK	QVQLVQSGAEVKKPGSSVKVSCKASGGTFSNYGISWVRQAPGQGLEWMGRIIPILGIANYAQNFQGRVTITADQSTGTAYMELTSLRSDDTAVYYCARDVIEATIFDSWGQGTLVTVSS	ARDVIEATIFDS	0.979744	1	1	0.74977	1	1	0.860087	1	1	0.708264	1	0	0.847951	1	1	0.985877	1	0.133254	0	0.333752	0	0.242338	0
4626	5101	1	1	5477	low_non-spec_58350	1	QSALTQPASVSGSPGQSVTISCKASQDIDDDVLWYQQKPGEPPILIIQESTVLLPGIPPRFSGSGYGTDFTLTINNMETEDAAYYFCLQHDSFPFTFGQGTKLEIK	QVQLVQSGAEVKKPGSSVKVSCKASGGTFSSYAISWVRQAPGQGLEWMGGIIPIFGTANYAQKFQGRVTITADESTSTAYMELSSLRSEDTAVYYCASAVVPPIHLGENPRHFDYWGQGTLVTVSS	ASAVVPPIHLGENPRHFDY	0.974524	1	1	0.969783	1	1	0.982632	1	1	0.959276	1	1	0.967169	1	1	0.850678	1	0.769155	1	0.654621	1	0.653979	1
421	433	4	6	439	low_non-spec_58351	1	EIVLTQSPGTLSLSPGERATLSCRVSQSVTNSYLAWYQQKPGQAPRLLIYSASSRATGIPDRFSGSGSGTDFTLTISSLEPEDFAVYYCQQYGNSPLTFGPGTKVDIK	QVQLQQSGPGLVKPSQTLSLTCAISGDSVSSNSATWTWIRQSPSRGLEWLGRTYCRPKCYNDYAVSVKSRITINPDTSKNQFSLQLNSVTPEDTAVYYCAREGTGYFDIWGRGTLVTVSS	AREGTGYFDI	0.0236113	0	0	0.577901	1	1	0.598002	1	0	0.913488	1	1	0.82589	1	1	0.983336	1	0.555171	1	0.444366	0	0.140191	0
1608	4952	3	6	5317	low_non-spec_58352	1	DIRVTQSPSSLSASVGDRVTITCRASQSIASYLNWYQLKPGKAPNLLIYGASNLQSGVPSRFSGSGSGTDFTLTISSLQPEDFATYYCQQANSFPMTFGQGTRLEIK	QVQLQQSGPGLVTPSQTLSLTCAISGDSVSSNSAAWSWIRQSPSRGLEWLGRTYFRSKWYNDYAVSVKSRITINPDTSKNQFSLQLNSVTPEDTAVYYCARGVDSTFDVWGQGTMVTVSS	ARGVDSTFDV	0.941091	1	1	0.943254	1	1	0.895944	1	1	0.846285	1	0	0.885195	1	1	0.97681	1	0.298321	0	0.337079	0	0.886731	1
554	582	3	4	599	low_non-spec_58353	1	QSALIQPASVSGSPGQSITISCTGTNSDIGGYNYVSWYQLHPGKAPKLMIYDVSNRPSGVSDRFSGSKSGNTASLTISGLQAEDEADYYCSSYTSSSTLEVFGTGTKLTVL	QVQLQQSGPGLVKPSQTLSLTCAISGDSVSSNSAAWNWIRQSPSRGLEWLGRTYYRSDWNYDYAASVKSRTTINPDTSKNQFSLQLNSVTPEDTAMYYCAREAGTTHGAFDIWGQGTMVTVSS	AREAGTTHGAFDI	0.987817	1	1	0.990005	1	1	0.974458	1	1	0.985086	1	1	0.957519	1	1	0.992684	1	0.95241	1	0.606086	1	0.992727	1
4497	4955	3	6	5322	low_non-spec_58354	1	QSVLIQPASVSGSPGQSITISCTGTSTDVGDSDYVSWYQQHPGKAPKLMIYEVNKRPSGVSNRFSGSKSGNTASLTISGLQAEDEADYYCCSYAGSSTFVVFGGGTKLTVL	QVQLQQSGPGLVTPSQTLSLTCAISGDSVSSNSAAWSWIRQSPSRGLEWLGRTYFRSKWYNDYAVSVKSRITINPDTSKNQFSLQLNSVTPEDTAVYYCVRTVALGRGMDVWGQGTTVTVSS	VRTVALGRGMDV	0.982504	1	1	0.645476	1	1	0.297009	0	0	0.958265	1	1	0.97658	1	1	0.968468	1	0.791991	1	0.518866	1	0.998811	1
4539	5001	4	42	5372	low_non-spec_58355	1	QSALTQPASVSGSPGQSITISCTGTSSDVGGYNYVSWYQQHPGKAPKLMIYDVTNRPSGVSSRFSGSKSGDTASLTISGLQAEDEADYYCSSYTSSSTLALFGGGTQLTVL	QVQLQQSGPGLVKPSQTLSLTCAISGDSVSSNSVTWNWIRQSPSRGLEWLGRTYFRSKWYNDYGVSVKSRITISPDTSKNQISLQLNSVTPEDTAVYYCVRERGTTSSVHGLDVWGQGTTVTVSS	VRERGTTSSVHGLDV	0.985545	1	1	0.788375	1	1	0.787019	1	0	0.949947	1	1	0.873918	1	1	0.982231	1	0.619779	1	0.487925	0	0.955479	1
4456	4909	5	2889	5269	low_non-spec_58356	1	EIVLTQSPGTLSVSPGERATLSCRASQSVSSTYLAWYQQKPGQAPRLLIYGASSRATGIPDRFSGSGSGTEFTLTISSLQSEDFAVYYCQQYATSPITFGQGTRLEIK	QVQLVESEGGVVQPGKSLRLSCAASGFTFSSYAMHWVRQAPGKGLEWVAALASDGTNKFYGDSVKGRFTISRDNSKNTLYLQMNTLSGEDTAVYYCARDISGWGFSQSDYWGQGTLVTVSS	ARDISGWGFSQSDY	0.987711	1	1	0.851487	1	1	0.98331	1	1	0.984911	1	1	0.994616	1	1	0.975382	1	0.94712	1	0.55193	1	0.81315	1
4554	5017	1210	2954	5389	low_non-spec_58357	1	QPVLTQSPSVSVAPGQTARITCGGKNFGIKSVHWYQQKPGQAPVLVVYDDVYRPSGIPERFSGSNSGNTATLTISRVEAGDEADYYCQVWDSSSDLHAVFGGGTQLTVL	QVQLVQSEAEVKKPGASVKISCKSSGYSFVAQHMHWVRQAPGQGLEWMGWINPNSGGVNLAQKFQGRVTLTRDTSMSTAYMELNRLRSDDTAVYYCARDYFGSGYGGVNAFDVWGQGTMVTVSS	ARDYFGSGYGGVNAFDV	0.905214	1	1	0.917048	1	1	0.976199	1	1	0.993355	1	1	0.99648	1	1	0.992309	1	0.283107	0	0.324881	0	0.389656	0
2961	3227	740	1750	3410	low_non-spec_58358	1	SYELTQPPSVSVAPGETARITCGGDNIGTKSVHWYQQKPGQAPVLVVYDDSDRPSGIPERFSGSNSGNPATLTISRVEAGDEADYYCQVWDTSGVLVVFGGGTKVTVL	QVQLVQSGAEVKKPGASVKVSCKVSGYSLTELSMHWVRQAPGKGLEWMGGYDPEAGKTIYAQKFQNRVTMTEDTYTDTAYMELNSLRSEDTAVYYCASVSSDWYNFDYWGQGTLVTVSS	ASVSSDWYNFDY	0.98828	1	1	0.993837	1	1	0.993601	1	1	0.997691	1	1	0.995318	1	1	0.99526	1	0.945075	1	0.529607	1	0.996673	1
136	1016	3	6	5644	low_non-spec_58359	1	QSVLTQPASVSGSPGQSITISCTGISSDAGGYNYVSWYQQHPGKAPKVIIYDVNNRPSGVSNRFSGSRSGNTASLTISGLQADDEADYYCCSFASSSPVFGGGTQLTVL	QVQLQQSGPGLVKPSQTLSLTCAISGDSVSSNSVAWNWIRQSPSRGLEWLGRTYYRSKWSNDYALSVKSRITINPDTSENQFSLQLNSVTPEDTAVYYCARGSGGLIDYWGQGTLVTVSS	ARGSGGLIDY	0.915445	1	1	0.981178	1	1	0.871979	1	1	0.981588	1	1	0.983279	1	1	0.993912	1	0.735933	1	0.511845	1	0.924145	1
3462	3790	1	1	4025	low_non-spec_58360	1	QSALIQPASVSGSPGQSITISCTGTSRDVGKYRLVSWYQQHPGKAPKVMIYEDSRRPSGVSDRFSGSESGNTASLTISGLLAEDEADYYCCSYGAREFFGGGTKLTVL	QVQLVQSGAEVKKPGSSVKVSCKASGGTFRSYAISWVRQAPGQGLEWMGGIIPIYATVDYAPKFQGRVTITADESTSTAYMELSSLRSEDTAVYYCARGGFLVGSTSWFDPWGQGTLVTVSS	ARGGFLVGSTSWFDP	0.00185169	0	0	0.00276735	0	0	0.285041	0	0	0.877883	1	1	0.645228	1	0	0.971027	1	0.00883279	0	0.143868	0	0.00088646	0
4466	4920	83	2899	5280	low_non-spec_58361	1	DIRVTQSPSSLSASVGDRVTITCRASQGIGTYLNWYQQKPGKAPKLLIYTASSLQSGVPSRFSGSGSGTDFTLTISSLQPEDFATYYCQQSYSTPLTFGGGTKLEIK	QITLKESGPTLVKPTQTLTLTCTVSGFSLSTSAVGVGWIRQPPGKALEWLTLIYWNDDKRYNPSLKSRLTITKDTSKNQVVLTMTNMDPVDTATYYCAHSEHCGGDCHDTFDIWGQGTMVTVSS	AHSEHCGGDCHDTFDI	0.984978	1	1	0.953346	1	1	0.985262	1	1	0.982939	1	1	0.727488	1	0	0.980538	1	0.918317	1	0.616961	1	0.993564	1
991	1044	1	1	5306	low_non-spec_58362	1	QPVLTQSPSASGTPGQRVTISCSGSSSNIGSNTVNWYQQLPGTAPKLLISSNNQRPSGVPDRFSGSKSGTSASLAISGLQSEDEADYYCAAWDDRRNGLFGGGTKLTVL	QVQLVQSGAEVKKPGSSVKVSCKASGGTFSTYAINWVRQAPGQGLEWMGRIIPTVGIANYAQKFQGRVTMTADKSTSTADMELSSLRSDDTAVYYCARDLGAPVTGVVGAFDIWGQGTMVTVSS	ARDLGAPVTGVVGAFDI	0.116695	0	0	0.738002	1	1	0.95819	1	1	0.961624	1	1	0.977638	1	1	0.994828	1	0.0591315	0	0.301179	0	0.0233155	0
4633	5109	1239	3014	5485	low_non-spec_58363	1	QSVLTQSPSASGTPGQRVTISCSGSSSNIGSNTVNWYQQLPGTAPKLLISSNNQRPSGVPDRFSGSKSDTSASLAISGLQSEDEADYYCAAWDDSLNGPVFGGGTQLTVL	QVQLVQSGAEVKKPGASVKVSCKASGYMFSSHYMDWVRQAPGQGLEWMGTINPTGGSTRYAQKFQGRLILTRDTSTSTVFMELSSLTSEDSAVYFCARGQSHSRDRGAWLDPWGQGTLVTVSS	ARGQSHSRDRGAWLDP	0.781513	1	1	0.824492	1	1	0.975157	1	1	0.913258	1	1	0.947382	1	1	0.966825	1	0.112949	0	0.322429	0	0.481741	0
4555	5018	3	4	5390	low_non-spec_58364	1	EIVMTQSPGTLSLSPGERATLSCRASQSVSNSYLAWYQQKPGQAPRLLIYGASSRATGIPDRFSGSGSGTDFTLSISRLEPEDFAVYYCQQYATSPITFGQGTRLEIK	QVQLQQSGPGLVKPSQTLSLTCAISGDSVSSNSAAWNWIRQSPSRGLEWLGRTYYRSKWYNDYAVSVKSRITINPDTSKNQFSLQLNSVTPEDTAVYYCARDPYYDSSGYYYAGGFDYWGQGTLVTVSS	ARDPYYDSSGYYYAGGFDY	0.989622	1	1	0.985165	1	1	0.853768	1	1	0.906538	1	1	0.945438	1	1	0.975234	1	0.943623	1	0.590212	1	0.991646	1
4561	5025	1213	2957	5397	low_non-spec_58365	1	DIRVTQSPSSLSASVGDSVTITCRASQDITNHLSWYQQKPGKAPRFLIYDASNLETGVPSRFSGSGSGTDFTFTISSLQPEDIGTYYCQQYHHVPPTFGPGTKVDIK	QVQLVQSEAEVKQPGTSVRISCKASGNTFSSFYVHFVRQAPGQGLEWMGIINPGGGSIRYAQTFQDRVTMTRDTSTSTVYMELSSLRSEDTAFYYCATSSSWTSAFDIWGQGTMVTVSS	ATSSSWTSAFDI	0.900388	1	1	0.965994	1	1	0.96112	1	1	0.81412	1	0	0.780793	1	1	0.916878	1	0.377532	0	0.327885	0	0.399996	0
4449	4902	1181	2882	5262	low_non-spec_58366	1	SYELTQPPSVSVSPGQSARITCSGDAVPTRNVYWYQQKSGQAPVLVIYEDNERPSGIPERFSGSSSGAMATLTISGAQVEDEADYYCFSTDASDSQGVFGGGTKLTVL	QVQLQESGPGLVRPSETLSLTCTVSGGPISGHYWNWIRQPAGKRLEWVGRINPSGTANYNPSLKGRGTISLDTSKNEFSLKLTSVTAADTAVYYCARAPNSSGWEYYSDSWGPGTLVTVSS	ARAPNSSGWEYYSDS	0.985113	1	1	0.976314	1	1	0.972978	1	1	0.992557	1	1	0.967763	1	1	0.994564	1	0.765557	1	0.442587	0	0.934701	1
1608	4952	3	6	5317	low_non-spec_58367	1	QSALTQPASVSGSPGQSITISCTGTSSDVGGYNYVSWYQQHPGEAPKLMIYDVTKRPSGVSHRFSGSASGNTASLTISGLQAEDEADYYCCSYAGDSTAVFGGGTQLTVL	QVQLQQSGPGLVTPSQTLSLTCAISGDSVSSNSAAWSWIRQSPSRGLEWLGRTYFRSKWYNDYAVSVKSRITINPDTSKNQFSLQLNSVTPEDTAVYYCARGVDSTFDVWGQGTMVTVSS	ARGVDSTFDV	0.982589	1	1	0.993118	1	1	0.970183	1	1	0.99118	1	1	0.976976	1	1	0.993738	1	0.715941	1	0.474568	0	0.988995	1
4461	4914	1431	2895	5274	low_non-spec_58368	1	QPVLTQPASVSGSPGQSITISCSGTDDYVGTYNLVSWYQQHPGQSPQTHYFMRALSGPQGFLIAFSGSKSGNTASLTISGLQAEDEADYYCCSYAGSSTLVFGGGTKLTVL	QVQLVQSGAEVKKPGASVKVSCKASGYSFTDYGISWVRQAPGQGLEWMGGIVPIFATANYAQRFEGRVTISADESTGTAYMELSSLRAEDTAVYYCARGQGYGDFSYYYGMDVWGQGTTVTVSS	ARGQGYGDFSYYYGMDV	0.602774	1	1	0.929735	1	1	0.978856	1	1	0.997363	1	1	0.993428	1	1	0.991109	1	0.685106	1	0.484712	0	0.0468047	0
4972	5475	5	3313	5878	low_non-spec_58369	1	ETTLTQSPATLSVSLGERATLSCRASQSIGSSNLAWYQQQPGQAPRLLIYGASSRATGIPDRFSGSGSGTDFTLTISRLEPEDFAVYYCQQYGTSPNTFGQGTKVEIK	QVQLVESEGGVVQPGRSLRLSCAASGFSFSDFGMHWVRQAPGKGLEWVAVISHDGGNKYYADSVKGRFTISRDNSKNMLYLQMNSLRADDTAVYYCAKEAEYEGSGYYDGMDVWGQGTTVTVSS	AKEAEYEGSGYYDGMDV	0.991311	1	1	0.993768	1	1	0.996384	1	1	0.996972	1	1	0.996081	1	1	0.990872	1	0.891326	1	0.577448	1	0.985245	1
714	753	4	49	775	low_non-spec_58370	1	QFVLIQPASVSGSPGQSVTVSCTGTSSDVGGYDYVSWYQQHPGKAPKLVIYDVSKRPSGVSNRFSGSKSGNTASLTISGLQAEDEADYYCSSTSSSTLFGGGTKVTVL	QVQLQQSGPGLVKPSHTLSLTCAISGDSVSSKYAVWNWLRQSPSRGLEWLGRTYYKSRWYNDYAPSVKGRISVTPDTSKNQFSLQLNSVTPEDTAVYYCAKSRDGSFEAWGQGTLVTVSS	AKSRDGSFEA	0.00262115	0	0	0.00171525	0	0	0.126115	0	0	0.499185	0	0	0.00348107	0	0	0.987315	1	0.0278571	0	0.183909	0	0.00544494	0
4670	5149	1262	3046	5525	low_non-spec_58371	1	QRGLTQPPSVSVAPGQTARIPCGGTNIDKKSVHWIQQKPGQAPVLVVFDDSDRPSGIPERFSGSNSGNTASLTINRVEAGDEADYYCQVWDSSSDHVVFGGGTQLTVL	QVQLVQSGADVKKPGASVNLSCKTSGYAFTNYYVHWLRQAPGQGLEWMGIINPRDGTTNFAQKFQGRVTMTRDTSTGTVYMELSSLRSDDTAVYFCARGGGEEDDAWFDPWGQGTLVTVSS	ARGGGEEDDAWFDP	0.985432	1	1	0.992739	1	1	0.994831	1	1	0.997197	1	1	0.996257	1	1	0.996744	1	0.884214	1	0.510335	1	0.840163	1
4519	4978	1200	2934	5349	low_non-spec_58372	1	QSVLTQPASVSGSPGQSITISCTGTSSDVGGYNYVSWYQQHPGKAPKLMIYEVSNRPSGIPERFSGSNSGNTATLTISRVEAGDEADYYCQVWDSSSEHVVFGGGTKLTVL	QVQLVQSGAEVKKPGSSVKVSCKASGGIFSSNAISWVRQAPGQGLEWMGRVTPILGAADYAQKFQGRVTITADKSTSTSYLDLNGLTSEDTAMYYCARDVLPPVVQPHNWFDPWGQGTLVTVSS	ARDVLPPVVQPHNWFDP	0.971156	1	1	0.991941	1	1	0.983656	1	1	0.993919	1	1	0.982986	1	1	0.99192	1	0.858523	1	0.602215	1	0.933205	1
4647	5124	4	6	5501	low_non-spec_58373	1	QSALTQPASVSGSPGQSITISCSGTDDYVGTYNLVSWYQQHPGKAPKLIIYEGTKRPSGVSNRFSGSRSGNTASLTISGLQADDEADYYCCSFASSSPVFGGGTQLTVL	QVQLQQSGPGLVKPSQTLSLTCVISGDSVSSNSAAWSWIRQSPSRGLEWLGRTYYRSKWYNDYAESVRSRIIINPDTSKNQISLQLNSVTPEDTAVYYCARALHSARGAFDVWGQGTMVTVSS	ARALHSARGAFDV	0.951099	1	1	0.527993	1	1	0.673925	1	0	0.918576	1	1	0.583279	1	0	0.959691	1	0.456515	0	0.383891	0	0.933421	1
4471	4925	1	2457	5285	low_non-spec_58374	1	EIVMTQSPGTLSLSPGERATLSCRASQSVSNSYLAWYQQKPGQAPRLLIYGASSRATGIPDRFSGSGSGTDFTLSISRLEPEDFAVYYCQQYATSPITFGQGTRLEIK	QVQLVQSGSEVKKPGSSVKVSCKASGGAFSSNAISWVRQAPGQGLEWMGRVTPILGAADYAQKFQGRVTITADKSTSTAYMELNSLRSEDTAVYYCARDDIVTTLSALDIWGQGTMVTVSS	ARDDIVTTLSALDI	0.976394	1	1	0.983245	1	1	0.978584	1	1	0.937095	1	1	0.962129	1	1	0.971375	1	0.928226	1	0.528492	1	0.983689	1
4746	5231	1	3109	5612	low_non-spec_58375	1	SYELTQPPSVSVSPGQSARITCSGDAVPTRNVYWYQQKSGQAPVLVIYEDNERPSGIPERFSGSSSGAMATLTISGAQVEDEADYYCFSTDASDSQGVFGGGTKLTVL	QVQLVQSGAEVKKPGSSVKVSCKASGGTFSSYAINWVRQAPGQGLEWVGRVIPFLGIANYAQKFQGRVTITADKSTSTAYMDLSRLRYEDTAMYYCATEEEDGYKFDYWGQGTLVTVSS	ATEEEDGYKFDY	0.983706	1	1	0.987009	1	1	0.979396	1	1	0.995213	1	1	0.980367	1	1	0.993315	1	0.588336	1	0.43502	0	0.921519	1
4478	4933	1188	2907	5294	low_non-spec_58376	1	QYVLTQPASVSGSPGQSITISCTGISSDAGGYNYVSWYQQHPGKAPKVIIYDVNNRPSGVPDRFSGSKSDTSASLAISGLQSEDEADYYCAAWDDSLNGPVFGGGTQLTVL	QVQLVQSGAEVKKPGSSVKVSCKASGGTFSNYAINWVRQTPGKGLEWMGGLDPDNADTVFAQKFQGRVTVTEDSTTDTAYMELDNLTSEDTAVYYCATSSITGTTWYFDLWGRGTLVTVSS	ATSSITGTTWYFDL	0.992876	1	1	0.992803	1	1	0.992609	1	1	0.996647	1	1	0.996401	1	1	0.995314	1	0.982625	1	0.610921	1	0.98921	1
4626	5101	1	1	5477	low_non-spec_58377	1	QSVLTQPASVSGSPGQSITISCSGSSSNIGTNTVNWYQQLPGTAPKILIYSNNQRPSGVPDRFSGSKSGTSASLAISGLQSEDEGDYYCAAWDDSLNGPVFGGGTQLTVL	QVQLVQSGAEVKKPGSSVKVSCKASGGTFSSYAISWVRQAPGQGLEWMGGIIPIFGTANYAQKFQGRVTITADESTSTAYMELSSLRSEDTAVYYCASAVVPPIHLGENPRHFDYWGQGTLVTVSS	ASAVVPPIHLGENPRHFDY	0.988528	1	1	0.994545	1	1	0.961733	1	1	0.989482	1	1	0.981797	1	1	0.987256	1	0.955796	1	0.680021	1	0.856038	1
4449	4902	1181	2882	5262	low_non-spec_58378	1	QSVLIQPASVSGSPGQSVTISCTGTSSDVGGYNRVSWYQQHPGKAPKLMIYEVTNRPSGVSHRFSGSKSGNTASLTISGLQAEDEADYYCSSYTSSSVVFGGGTKLTVL	QVQLQESGPGLVRPSETLSLTCTVSGGPISGHYWNWIRQPAGKRLEWVGRINPSGTANYNPSLKGRGTISLDTSKNEFSLKLTSVTAADTAVYYCARAPNSSGWEYYSDSWGPGTLVTVSS	ARAPNSSGWEYYSDS	0.937782	1	1	0.0891947	0	0	0.586269	1	0	0.77815	1	0	0.0392167	0	0	0.994841	1	0.476522	0	0.382951	0	0.340873	0
4523	4983	1202	2937	5354	low_non-spec_58379	1	ETTLTQSPPFMSATPGDRVNISCKASQDIDDDVCWYQRKPGEAPILVLQESTVLLPGIPPRFSGSGYGSDFTLTIDNVQSEDAAYYFCLQHDSFPFTFGQGTKLEIK	QVQLQESGGGLAQPGGSLRLSCAASGFTFSNYAMSWVRQAPGKGLEWVAVISDDGNNKKYADSVKGRFTISRDNSKSTLYLQMNSLRGEDTAVYYCVRGATGFWGQGTLVTVSS	VRGATGF	0.480643	0	0	0.627626	1	1	0.99493	1	1	0.996103	1	1	0.997409	1	1	0.967201	1	0.376043	0	0.341821	0	0.0431103	0
1235	1318	3	6	1368	low_non-spec_58380	1	QSVLTQPASVSGSPGQSITISCSGTDDYVGTYNLVSWYQQHPGKAPKLIIYEGTKRPSGVSNRFSGSTSDSTASLTISGLQSEDEADYYCATWDDSLHGAVFGGGTQLTVL	QVQLQQSGPGLVKPSQTLSLTCGISGDSVSSNSAAWNWIRQSPSRGLEWLGRTYFRSKWYNDYAVSVRSRITINADTSKNQFSLQLNSVTPDDTAIYYCARSSYSRGWSVDVWGQGTLVTVSS	ARSSYSRGWSVDV	0.984411	1	1	0.850454	1	1	0.35408	0	0	0.909633	1	1	0.793	1	1	0.982432	1	0.818908	1	0.430262	0	0.952559	1
991	1044	1	1	5306	low_non-spec_58381	1	QPVLTQPASVSGSPGQSITISCSGTDDYVGTYNLVSWYQQHPGKAPKLIIYEGTKRPSGVSNRFSGSTSDSTASLTISGLQSEDEADYYCATWDDSLHGAVFGGGTQLTVL	QVQLVQSGAEVKKPGSSVKVSCKASGGTFSTYAINWVRQAPGQGLEWMGRIIPTVGIANYAQKFQGRVTMTADKSTSTADMELSSLRSDDTAVYYCARDLGAPVTGVVGAFDIWGQGTMVTVSS	ARDLGAPVTGVVGAFDI	0.986767	1	1	0.984894	1	1	0.986355	1	1	0.993381	1	1	0.991635	1	1	0.993332	1	0.901833	1	0.520338	1	0.987705	1
4491	4947	273	1390	5310	low_non-spec_58382	1	QPVLTQSPSVSVAPGKTARITCGGDNIRSKSVHWYQQKPGQAPVLLIHYDTDRPSGIPERFSGSNSGNTATLTVTRVEAGDEADYYCQVWDTTSDHSVFGGGTQLTVL	QVQLVQSGAEVKKPGASVKVSCKASGYTFTNYDINWVRQATGQGLEWMGWMNSNSGNTGYAQRFQGRVTMTRDTSISTAYLELSSLTSDDTAVYYCARGRPAGATHRWLDPWGQGTLVTVSS	ARGRPAGATHRWLDP	0.733703	1	1	0.977514	1	1	0.993944	1	1	0.99345	1	1	0.851507	1	1	0.91871	1	0.105507	0	0.221919	0	0.0249859	0
4559	5023	2	13	5395	low_non-spec_58383	1	QPVLTQSPSASGTPGQRVTISCSGSSSNIGSNTVNWYQQLPGTAPKLLISSNNQRPSGVPDRFSGSKSDTSASLAISGLQSEDEADYYCAAWDDSLNGPVFGGGTQLTVL	QVQLVQSGAEVKKPGASVKVSCKASGYTFTGYYMHWVRQAPGQGLEWMGWINPNSGGTSYAQKFQGRVTMTRDTSSSTAYMELSSLRSDDTAVYYCARGDSSSWYGGEYFQHWGQGTLVTVSS	ARGDSSSWYGGEYFQH	0.984588	1	1	0.993024	1	1	0.975422	1	1	0.996058	1	1	0.995389	1	1	0.993493	1	0.840108	1	0.559792	1	0.934284	1
5602	6188	61	4032	6657	low_non-spec_58384	1	QSALTQPASVSGSPGQSITISCTGTSSDVGGYNLVSWYQQHPGKAPKLIIYEVTNRPSGVSTRFSGSKSGNTASLTISGLQPEDEADYYCSSYTSSSSTVFGGGTQLTVL	QVQLQQWGAGLLKPSETLSLTCTVSGGSISTTSYYWSWIRQPPGKGLEWIGEINHSGSTNYNPSLKSRVTMSVDPSENQFSLKLNSVTAADTAVYYCARGTGGATGEAFDVWGQGTMVTVSS	ARGTGGATGEAFDV	0.991718	1	1	0.987892	1	1	0.987315	1	1	0.992918	1	1	0.988556	1	1	0.99257	1	0.997344	1	0.733261	1	0.998378	1
4475	4930	97	2905	5290	low_non-spec_58385	1	QSALTQPASVSGSPGQSITISCSGTDDYVGTYNLVSWYQQHPGKAPKLIIYEGTKRPSGVSDRFSGSTSDSTASLTISALQAEDEADYYCCSFANNIVFGGGTQLTVL	QVQLVESEGGLVQPGGSLRLSCAASGFTFSSFEMNWVRQAPGKGLEWVSCISSSGTTVYYADSVKGRFTISRDNAKNSVYLQMDSLRAEDTAVYYCTRNGQGLDYWGQGTLVTVSS	TRNGQGLDY	0.979756	1	1	0.989847	1	1	0.996198	1	1	0.996858	1	1	0.996693	1	1	0.995352	1	0.744411	1	0.420899	0	0.978317	1
304	309	26	770	311	low_non-spec_58386	1	QPVLTQPASVSGSPGQSITISCTGTSSDIGSNDYVSWYQQHPGKAPKLMIYEVSHRPSGLSNRFSGSKSGDTASLTISGLQAEDEADYYCSSYTSSNTQVFGTGTKLTVL	QVQLQQSGPGLVKPSQTLSLTCGISGDSVSSYSVAWNWIRQSPSRGLEWLGRTYRGSNEYAVSVKSRLTINSDTSKNQFSLQLNSVTPEDTAVYYCARGRDSAFDIWGPGTMVTVTS	ARGRDSAFDI	0.629614	1	1	0.532303	1	1	0.979006	1	1	0.973829	1	1	0.924742	1	1	0.989895	1	0.130867	0	0.286826	0	0.179962	0
924	975	4	6	1004	low_non-spec_58387	1	QPVLTQSPSASGTPGQRVTISCSGTDSNVGTDNVYWYQQLPGTAPKLLIYNDYQRPSGVPDRFSGSKSGTTASLAISGLRSEDEADYYCAAWDANLSAYVFGTGTKLTVL	QVQLQQSGPGLVKPSQTLSLTCVISGDSVSSNSAAWSWIRQSPSRGLEWLGRTYYRSKWYNDYAESVRSRIIINPDTSKNQISLQLNSVTPEDTAVYYCAREGEGGQAYFQHWGQGTLVTVSS	AREGEGGQAYFQH	0.986395	1	1	0.989934	1	1	0.981605	1	1	0.982987	1	1	0.845498	1	1	0.996096	1	0.94039	1	0.542984	1	0.992666	1
213	5666	1472	3490	6090	low_non-spec_58388	1	DIRLTQSPSSLSASVGDRVTITCRASQSISSHLNWYQQKPGKAPNLLIYTASSLQSGVPSRFSGSGSGTDFTLTISSLQPEDFATYYCQQSYSIPITFGQGTRLEIK	QVQLVQSGNEVKKPGSSVRVSCKFSGGGFDSSYINWVRQAPGQGPEWMGAMLPLQATTIYAQILEDRLSFSADEVTNTAYMELSSLRSEDTALYYCARQRGTQLGNWHFDLWGPGTLVTVSS	ARQRGTQLGNWHFDL	0.462022	0	0	0.0770116	0	0	0.968737	1	1	0.136004	0	0	0.156676	0	0	0.588575	1	0.0361016	0	0.253309	0	0.101213	0
4462	4915	5	7	5275	low_non-spec_58389	1	QPVLTQSPSVSVAPGKTASITCGGHTIGINTVHWYQQKPGQAPVLVVYDDTDRPSGIPERFSGSNSGNTATLTISRVEAGDEADYYCQVYDGRTDHWVFGGGTKLTVL	QVQLVESEGGVVQPGRSLRLSCAASGFTFSSYGMHWVRQAPGKGLEWVAVISYDGSNKYYADSVKGRFTISRDNSMNTLYLQMNSLRAEDTAVYYCANGPGQQLVYGMDVWGQGTTVTVSS	ANGPGQQLVYGMDV	0.907738	1	1	0.991851	1	1	0.993895	1	1	0.996316	1	1	0.996857	1	1	0.995647	1	0.272944	0	0.392295	0	0.0706408	0
4478	4933	1188	2907	5294	low_non-spec_58390	1	EIVLTQSPGTLSLSPGERATLSCRASQNVRNTYLAWYQQRPGQAPRLLIHGASNRATGIPDRFSGSGSGTDFTLTISGLEPEDFAVYYCQQYGSSPPITFGQGTRLEIK	QVQLVQSGAEVKKPGASVKVSCKVSGYLVSDLNIHWVRQTPGKGLEWMGGLDPDNADTVFAQKFQGRVTVTEDSTTDTAYMELDNLTSEDTAVYYCATSSITGTTWYFDLWGRGTLVTVSS	ATSSITGTTWYFDL	0.990854	1	1	0.991073	1	1	0.994565	1	1	0.995546	1	1	0.990042	1	1	0.99213	1	0.926348	1	0.596765	1	0.99482	1
4497	4955	1312	3843	5322	low_non-spec_58391	1	QSVLIQPASVSGSPGQSITISCSGTDDYVGTYNLVSWYQQHPGKAPKLIIYEGTKRPSGVSDRFSGSTSDSTASLTISALQAEDEADYYCCSFANNIVFGGGTQLTVL	QVQLVQSGAEVKKPGASVKVSCKVSGYTLTDLSMHWVRQAPGKGLEWMGGFDLEDGETIYAQKFQGRVTMTRDTSKNQFSLQLNSVTPEDTAVYYCVRTVALGRGMDVWGQGTTVTVSS	VRTVALGRGMDV	0.991513	1	1	0.992321	1	1	0.988967	1	1	0.997385	1	1	0.991738	1	1	0.980317	1	0.972946	1	0.667766	1	0.914036	1
5042	5552	4	500	5965	low_non-spec_58392	1	QSALIQPASVSGSPGQSITISCTGTSSDVGGSNYVSWYQQHPGKAPKLMIYDVTYRPSGVSNRFSGSKSGNTASLTISGLQAEDEADYYCSSYTSSSPLYVFGSGTKVTVL	QVQLQQSGPGLVKPSQTLSLTCAVSGDSVSQNSVAWHWIRQSPSRGLEWLGRTYYRSKWYNDYATSVKSRMTIDPDTSKNQFSLHLTSVTPEDTGIYYCAREPVTTSRPYYGMDVWGQGTTVTVSS	AREPVTTSRPYYGMDV	0.980775	1	1	0.782752	1	1	0.286622	0	0	0.920933	1	1	0.183263	0	0	0.970692	1	0.900997	1	0.502854	1	0.278272	0
4790	5277	740	3144	5661	low_non-spec_58393	1	QSVLTQPASVSGSPGQSITISCTGISSDAGGYNYVSWYQQHPGKAPKVIIYDVNNRPSGVPDRFSGSKSDTSASLAISGLQSEDEADYYCAAWDDSLNGPVFGGGTQLTVL	QVQLVQSGAEVKKPGASVKVSCKVSGYTLSELAVHWVRKGPGKGLEWMGGFDPEHGETVYAQKFQGRVTMTEDTSTETAYMELSSLRSDDTAVYYCATQSSGYFPILSAFDIWGQGTMVTVSS	ATQSSGYFPILSAFDI	0.992164	1	1	0.994528	1	1	0.994798	1	1	0.997238	1	1	0.992163	1	1	0.994091	1	0.981673	1	0.662682	1	0.996925	1
4604	5076	1228	2991	5450	low_non-spec_58394	1	QSVLIQPASVSGSPGQSITISCTGTSSDVGGYNYVSWYQQHPGKAPKLMIYDVTNRPSGVSNRFSGSKSGNTASLTISGLQAEDEADYYCCSYGAREFFGGGTKLTVL	RVQLVQSGAEVKKPGASVKVSCRVSGYSVKELSIHWVRQAPGKGLEWMGGYDLEDDDRIYAQKFRGRVTMTEDTSTESAYMEMSSLRPEDTAIYYCATGIGVGHYESWYFDLWGRGTLVTVSS	ATGIGVGHYESWYFDL	0.871094	1	1	0.873831	1	1	0.99078	1	1	0.996035	1	1	0.99148	1	1	0.992984	1	0.371169	0	0.25629	0	0.293889	0
4556	5019	4	6	5391	low_non-spec_58395	1	QSALIQPASVSGSPGQSITISCAGTSSDVGGYNYVSWYQQHPGKAPKLMIYDVSNRPSGVSNRFSGSKSGNTASLTIFGLQAEDEADYYCSSYTSSSTWVFGGGTKLTVL	QVQLQQSGPGLVKPSQTLSLTCAISGDSVSSSSAAWNWIRQSPSRGLEWLGRTYYRSKWYNDYAESLKSRITISADTSQNQFSLQLNSVTPEDTALYYCARDPPYCSGCCDYWGQGTLVTVSS	ARDPPYCSGCCDY	0.84555	1	1	0.0158551	0	0	0.796979	1	0	0.951836	1	1	0.868795	1	1	0.989264	1	0.197231	0	0.372694	0	0.0421882	0
4481	4936	1	3272	5297	low_non-spec_58396	1	QSVLIQPASVSGSPGQSITISCTGTSSDVGGYNYVSWYQQHPGKAPKLMIYDVTNRPSGVSNRFSGSKSGNTASLTISGLQAEDEADYYCCSYGAREFFGGGTKLTVL	QVQLVQSGAEVKKPGSSVKVSCKTSGDTFSRFAITWVRQAPGQGLEWMGGIIPIFGTANYAQKFQGRVTITADESTSTAYMELTSVTAADTAVYYCARVPYNNAFDIWGQGTMVTVSS	ARVPYNNAFDI	0.729285	1	1	0.981898	1	1	0.939566	1	1	0.991907	1	1	0.801763	1	1	0.993076	1	0.0227495	0	0.196166	0	0.419618	0
4512	4971	740	1750	5394	low_non-spec_58397	1	QPVLTQSPSVSVAPGQTARISCGGRNIETKSVHWYQQKSGQAPVLVVYDDSDRPSGIPERFSGSNSGDTATLTISRVEAGDEADYYCHVWDNNSDHAVFGGGTQLTVL	QVQLVQSGAEVKKPGASVKVSCKVSGYTLTELSMHWVRQAPGKGLEWMGGFDVEDGETIYAQKFQGRVTMTEDTSTDTAYMEVHSLKSEDTAVYYCASSRLSDSLGFGAFDIWGQGTMVTVSS	ASSRLSDSLGFGAFDI	0.991133	1	1	0.99464	1	1	0.996236	1	1	0.997792	1	1	0.995869	1	1	0.99387	1	0.915704	1	0.547857	1	0.990509	1
4447	4900	1180	2880	5260	low_non-spec_58398	1	QSALIQPASVSGSPGQSITISCTGTSSDVGGYNYVSWYQQHPGKAPKLMIYDVSNRPSGASNRFSGSKSGNTASLTISGLQAEDEADYYCSSYTSSSIGVVFGGGTQLTVL	QVQLVQSGAEVRKPGSSVKVSCKSSGDTFSRFAVSWLRQAPGQGLEYMGGVIPMFGTPKYAQRFQGRVTITADEATTTAYMELSSLRSDDTAVYYCARDPSGNQYPLFDHWGQGTLVTVSS	ARDPSGNQYPLFDH	0.00381415	0	0	0.954016	1	1	0.976621	1	1	0.591279	1	0	0.788391	1	1	0.988105	1	0.0413096	0	0.247387	0	0.012048	0
4633	5109	1239	3014	5485	low_non-spec_58399	1	QSVLTQPASVSGSPGQSITISCSGPSSDVGIGHSVSWYQQLPGKAPKLIIYDVTKRPSGVSDRFSGSKSGNTAFLTISGVQAEDEAIYYCSSYGSSRGGFGGGTQLTVL	QVQLVQSGAEVKKPGASVKVSCKASGYMFSSHYMDWVRQAPGQGLEWMGTINPTGGSTRYAQKFQGRLILTRDTSTSTVFMELSSLTSEDSAVYFCARGQSHSRDRGAWLDPWGQGTLVTVSS	ARGQSHSRDRGAWLDP	0.0108542	0	0	0.00200254	0	0	0.533344	1	0	0.20553	0	0	0.00385232	0	0	0.885134	1	0.115833	0	0.248475	0	0.0277709	0
4961	5464	20	223	5865	low_non-spec_58400	1	QPVLTQLPSVSGSPGQSITISCTGISSDAGGYNYVSWYQQHPGKAPKVIIYDVNNRPSGVPDRFSGSKSDTSASLAISGLQSEDEADYYCAAWDDSLNGPVFGGGTQLTVL	QVQLQESGPGLVKPSETLSLTCTVSGGSITEYYWSWIRQPPGKGLEWIGYIYHSGSTNYNPSLKSRVTISVDTSKNQVFLNLTSVTAADTAVYYCARGKVGPNDAFDIWGQGTMVTVSS	ARGKVGPNDAFDI	0.992094	1	1	0.992758	1	1	0.987722	1	1	0.994139	1	1	0.996123	1	1	0.996199	1	0.997214	1	0.639258	1	0.993446	1
1235	1318	26	1739	1368	low_non-spec_58401	1	EIVLTQSPGTLSLSPGERATLSCRASQSLNSNYLAWYQQKPGQAPRLLIYGASSRATGIPDRFSGSGSGTDFTLTISRLEPEDFAVYYCQQYGSSPWTFGQGTKVEIK	QVQLQQSGPGLVKPSQTLSLTCGISGNNVSNSNAAWTWIRQSPSRGLEWLGRTYYRSRWFVDYGPSVRSRITINADTSKNQFSLQLNSVTPDDTAIYYCARSSYSRGWSVDVWGQGTLVTVSS	ARSSYSRGWSVDV	0.96506	1	1	0.0020312	0	0	0.0157573	0	0	0.0444982	0	0	0.0209138	0	0	0.95197	1	0.83339	1	0.493771	0	0.345405	0
1608	4952	3	6	5317	low_non-spec_58402	1	DIRVTQSPSSLSASVGDRITITCRASQTIGSNLNWYQQKPGKAPKLLIYDASNLKTGVPLRFSGSGSGTEFTFTISSLQPEDFATYYCQQHDNLPLTFGQGTRLEIK	QVQLQQSGPGLVTPSQTLSLTCAISGDSVSSNSAAWSWIRQSPSRGLEWLGRTYFRSKWYNDYAVSVKSRITINPDTSKNQFSLQLNSVTPEDTAVYYCARGVDSTFDVWGQGTMVTVSS	ARGVDSTFDV	0.965195	1	1	0.982605	1	1	0.897866	1	1	0.827421	1	0	0.829559	1	1	0.990789	1	0.368954	0	0.421705	0	0.953571	1
4697	5179	28	105	5558	low_non-spec_58403	1	QSVLTQPASVSGSPGQSITISCTGISSDAGGYNYVSWYQQHPGKAPKVIIYDVNNRPSGVPDRFSGSKSDTSASLAISGLQSEDEADYYCAAWDDSLNGPVFGGGTQLTVL	QVQLQQWGAGLLKPSETLSLTCVVYGGSFSGYYWSWIRQPPGKGLEWIGEINHSGSTNYNPSLKSRVTISVDTSKNQFSLKLSSVTAADSAVYYCARRHMYYGSGMYDYWGQGTLVTVSS	ARRHMYYGSGMYDY	0.94472	1	1	0.987048	1	1	0.843214	1	1	0.973379	1	1	0.993891	1	1	0.885275	1	0.698188	1	0.450233	0	0.372844	0
4471	4925	1	3325	5285	low_non-spec_58404	1	EIVLTQSPGTLSLSPGERATLSCRASQSVSSNYVAWYQQKPGQAPRLLIYGASSRATGIPDRFSGSGSGTDFTLTIDRLEPEDFAVYHCQQYGSSPPITFGQGTRLEIK	QVQLVQSGAEVKKPGSSVKVSCKTSGGTLSSYAISWVRQAPGQGLEWSGKGHPLSVGATDYAQKFQGRVTITADKSTSTAYMEMNSLRADDTAVYYCARDDIVTTLSALDIWGQGTMVTVSS	ARDDIVTTLSALDI	0.340038	0	0	0.949807	1	1	0.985228	1	1	0.991844	1	1	0.975694	1	1	0.983084	1	0.643334	1	0.406143	0	0.475127	0
4542	5004	2	1287	5375	low_non-spec_58405	1	QRGLTQPPSVSVAPGQTARIPCGGTNIDKKSVHWIQQKPGQAPVLVVFDDSDRPSGIPERFSGSNSGNTASLTINRVEAGDEADYYCQVWDSSSDHVVFGGGTQLTVL	QVQLVQSGAEVKKPGASVTVSCKASGYTFTSYYMHWVRQAPGQGLEWMGIINPSGGSTSYAQKFQGRVTMTRDTSTSTVYMELSSLRSEDTAVYYCARGSGVGSLADHGGGLDYWGQGTLVTVSS	ARGSGVGSLADHGGGLDY	0.973256	1	1	0.986122	1	1	0.97829	1	1	0.996765	1	1	0.992764	1	1	0.987756	1	0.834215	1	0.475439	0	0.950344	1
4446	4899	1	2879	5259	low_non-spec_58406	1	QSALTQPASVSGSPGQSITISCTGTSSDVGGYNYVSWYQQDPGKAPKLMIYDVSNRPSGVSNRFSGSKSGNTASLTISGLQAEDEADYYCSSYTTSSTHAFGTGTKLTVL	QVQLVQSGAEVKKPGSSVKVSCMASGRTFNSYGFSWLRQAPGQGPEWMGGIMPISGATHYPQKFQGRVTITADESTSTAYMELSSLRSEDTAVYYCATRGYCNGGSCSSVFDNWGQGTLVTVSS	ATRGYCNGGSCSSVFDN	0.90822	1	1	0.339699	0	0	0.983029	1	1	0.982785	1	1	0.911569	1	1	0.98683	1	0.253436	0	0.339153	0	0.0387218	0
425	437	3	6	443	low_non-spec_58407	1	QSALIQPASVSGSLGQSITISCTGTSSDVGYNYVSWYQQHPGKAPKLMIYDVSKRPSGVSNRFSGSKSGNTASLTISGLQAEDEADYYCSSYTSSSLSLFGGGTQLTVL	QVQLQQSGPGLVKPSQTLSLTCAISGDSVSSNSATWNWIRQSPSRGLEWLGRTYYKSKWYNDYAVSVKSRISINPDTSKNQFSLQLNSVTPEDTAVYYCARDIPYCSGDRCYSRHFQHWGQGTLVTVSS	ARDIPYCSGDRCYSRHFQH	0.0621198	0	0	0.00217126	0	0	0.266514	0	0	0.142514	0	0	0.189269	0	0	0.955007	1	0.0146612	0	0.201608	0	0.110122	0
4714	5197	5	3081	5576	low_non-spec_58408	1	QPVLTQSPSVSVAPGQTARITCGGNDIGSKSVHWYQQKPGQAPVLVVYDDSDRPSGIPERFSGSNSGNTATLTISRVEAGDEADYYCQVWDSSSDHAVFGGGTQLTVL	QVQLVESEGGLVQPGGSLRLSCAASGFTFSSYWMHWVRQAPGKGLVWVSRINSDGSSTNYADSVKGRFTISRDNAKNTLYLQMSSLRSEDTAVYYCATSEAFDDAFDLWGQGTMVTVSS	ATSEAFDDAFDL	0.987858	1	1	0.995188	1	1	0.996395	1	1	0.997383	1	1	0.997792	1	1	0.995633	1	0.958267	1	0.600132	1	0.946162	1
991	1044	1	1	5306	low_non-spec_58409	1	QPVLTQSPSVSVAPGKTASITCGGHTIGINTVHWYQQKPGQAPVLVVYDDTDRPSGIPERFSGSNSGNTATLTISRVEAGDEADYYCQVYDGRTDHWVFGGGTKLTVL	QVQLVQSGAEVKKPGSSVKVSCKASGGTFSTYAINWVRQAPGQGLEWMGRIIPTVGIANYAQKFQGRVTMTADKSTSTADMELSSLRSDDTAVYYCARDLGAPVTGVVGAFDIWGQGTMVTVSS	ARDLGAPVTGVVGAFDI	0.969636	1	1	0.985712	1	1	0.990446	1	1	0.995074	1	1	0.994813	1	1	0.993179	1	0.677174	1	0.453608	0	0.928324	1
3304	5237	1291	3115	5618	low_non-spec_58410	1	QSVLIQPASVSGSPGQSITISCSGTDDYVGTYNLVSWYQQHPGKAPKLIIYEGTKRPSHISDRFSGSTSDSTASLTISGLQAEDEADYYCCSFANDIVFGGGTQLTVL	QVQLVQSGAEVKKPGASVKVSCKVSGYSLTELSMHWVRQAPGKGLEWLGGFEPEDDRTVYAPTFQGRVTLTEDISTDTAYMELTSLRSDDSAMYYCAARRGGTLFDFWGQGTLVTVSS	AARRGGTLFDF	0.987216	1	1	0.991172	1	1	0.982245	1	1	0.995669	1	1	0.981876	1	1	0.971221	1	0.599532	1	0.417624	0	0.865523	1
4445	4898	3	6	5258	low_non-spec_58411	1	QPVLTQSPSVSVAPGQTARITCGGNNIGSKSVHWYQQTPGQAPVLVVHDDSDRPSGIPERFSGSNSGNTATLTISRVEAGDEADYYCQVWDRSGDLVFGGGTKLTVL	QVQLQQSGPGLVKPSQTLSLTCGISGDSVSSNSAAWNWIRQSPSRGLEWLGRTYFRSKWYNDYAVSVKSRITINPDTSKNQFSLQLSSVTPDDSAVYYCAREGPEGAFDSWGQGTLVTVSS	AREGPEGAFDS	0.99139	1	1	0.990626	1	1	0.986975	1	1	0.993005	1	1	0.912595	1	1	0.995071	1	0.943533	1	0.517665	1	0.994189	1
43	43	3	5	43	low_non-spec_58412	1	EIVLTQSPGTLSLSPGERATLSCRASQSVSSSQLAWYQEKPGQAPRLLIHGASSRAIGIPDRFSGSGSGTDFTLTISRLEPGDCAVYYCQQYGSSPITFGQGTRLEIK	QVQLQQSGPGLVKPSQTLSLTCAISGDSVSSNSAAWNWIRQSPSGGLEWLGRTYYKSTWYNDYAGSVKSRITINPDTSKNQFSLQLNSVTPEDTAVYYCARGQLWTNWHFDLWGQGTLVTVSS	ARGQLWTNWHFDL	0.914104	1	1	0.00281822	0	0	0.170007	0	0	0.323872	0	0	0.0716812	0	0	0.863615	1	0.605734	1	0.420649	0	0.77329	1
183	185	1181	2882	185	low_non-spec_58413	1	QPVLTQSPSASGAPGQRVTISCSGSTSNIGSNPVNWYQHLPGTAPKLLIYRNDQRPSGVPDRFSGSKSGTSASLAISGLQSEDEGDYYCAAWDDSLKGVFGGGTKLTVL	QVQLQESGPGLVRPSETLSLTCTVSGGPISGHYWNWIRQPAGKRLEWVGRINPSGTANYNPSLKGRGTISLDTSKNEFSLQLNSVTPEDTAVYYCARGINNAFDIWGQGTMVTVSS	ARGINNAFDI	0.959677	1	1	0.938404	1	1	0.787216	1	0	0.980414	1	1	0.994666	1	1	0.997718	1	0.360343	0	0.401018	0	0.820349	1
4553	5691	3	4	6119	low_non-spec_58414	1	DIRVTQSPSSLSASVGDRVTITCQANQDISDYLNWYQQKPGKAPKLLIYDASNLETGVPSRFSGGGSGADFALTISSLQPEDFATYYCQQYHGLPTFGQGTRLEIK	QVQLQQSGPGLVKPSQTLSLSCAISGDSVSNKRPAWNWIRQSPSRGLEWLGRTYYRSKWYNEYAASVESRITINPDTSKNQFSLQLNSVTPEDTAVYYCAREWRSSLDYWGQGTLVTVSS	AREWRSSLDY	0.00448916	0	0	0.00208164	0	0	0.903749	1	1	0.694891	1	0	0.879737	1	1	0.977353	1	0.0627381	0	0.318379	0	0.00520525	0
3321	3626	210	2013	3847	low_non-spec_58415	1	EIVMTQSPGTLSLSPGERATLSCRASQSVSNSYLAWYQQKPGQAPRLLIYGASSRATGIPDRFSGSGSGTDFTLSISRLEPEDFAVYYCQKYATSPITFGQGTRLEIK	EVQLVESGGGLVQPGGSLRLSCAASGFTFSNSAMSWVRQAPGKGLEWVSVIHSGGSTTYYADSVKGRFTISRDNSKNTLYLQMSSLRAEDTAVYYCAKHTSTWWGGEDHYGMDVWGQGTTVTVSS	AKHTSTWWGGEDHYGMDV	0.330827	0	0	0.97769	1	1	0.991139	1	1	0.980975	1	1	0.993121	1	1	0.95387	1	0.548841	1	0.379606	0	0.603237	1
4475	4930	97	2905	5290	low_non-spec_58416	1	QSALTQPASVSGSPGQSITISCRVSQSVTNSYLAWYQQKPGQAPRLLIYSASSRATGIPDRFSGSGSGTDFTLTISSLEPEDFAVYYCQQYGNSPLTFGPGTKVDIK	QVQLVESEGGLVQPGGSLRLSCAASGFTFSSFEMNWVRQAPGKGLEWVSCISSSGTTVYYADSVKGRFTISRDNAKNSVYLQMDSLRAEDTAVYYCTRNGQGLDYWGQGTLVTVSS	TRNGQGLDY	0.971262	1	1	0.981603	1	1	0.996051	1	1	0.996113	1	1	0.986989	1	1	0.983649	1	0.835496	1	0.497477	0	0.866359	1
4516	4975	4	6	5346	low_non-spec_58417	1	QPVLTQSASMSGSPGQSITISCTGTSNDLGRYNYVSWYQQHPGKAPKLIIYDVSNRPSGVSNRFSGSKSGNTASLTISGLQAEDEADYYCSSYTSSSSAVFGGGTQLTVL	QVQLQQSGPRLVKPSQTLSLTCVISGDSVSSNTATWNWIRQSPSRGLEWLGRTYYRSKWFNHYAESVKSRITINPDTSKNQFSLQLNSVTPEDTAVYYCARDNHTFDIWGQGTMVTVSS	ARDNHTFDI	0.946548	1	1	0.00254572	0	0	0.902908	1	1	0.533764	1	0	0.616395	1	0	0.992571	1	0.270966	0	0.387623	0	0.458588	0
4464	4918	1185	2897	5278	low_non-spec_58418	1	QSVLIQPASVSGSPGQSITISCTGTSSDVGGYNYVSWYQQHPGRAPKLMISEVSNRPSGVSNRFSGSKSGNTASLTISGLQAEDEADYYCSSYTSSSTRVFGGGTKLTVL	QVQLVKSEAELKRPGSSVKVSCKASGGTFDSQGISWVRQAPGQGLEWMGGIFPLIGTTNKALKFLDRVTITADESTGTAYMELNSLRSEDTAVYYCARGERWAKFDPWGQGTLVTVSS	ARGERWAKFDP	0.00149932	0	0	0.0403724	0	0	0.611491	1	0	0.974197	1	1	0.972067	1	1	0.978147	1	0.0382003	0	0.229531	0	0.00202079	0
4633	5109	1239	3014	5485	low_non-spec_58419	1	EIVMTQSPGTLSLSPGERATLSCRASQSVSSNYLAWYQQKPGQAPRLLIYGASSRATGIPDRFSGSGSGTDFTLTISRLEPEDFAVYYCQQYGSSPGFTFGPGTKVDIK	QVQLVQSGAEVKKPGASVKVSCKASGYMFSSHYMDWVRQAPGQGLEWMGTINPTGGSTRYAQKFQGRLILTRDTSTSTVFMELSSLTSEDSAVYFCARGQSHSRDRGAWLDPWGQGTLVTVSS	ARGQSHSRDRGAWLDP	0.0205288	0	0	0.00445226	0	0	0.605843	1	0	0.313887	0	0	0.0201171	0	0	0.648505	1	0.0804335	0	0.184654	0	0.114601	0
3843	4214	3	6	4497	low_non-spec_58420	1	QSVLTQPRSVSGSPGQSVTISCTGTSSDVGGYNYVSWYQQHPGKAPKLMIYEVSKRPSGVPDRFSGSKSGNTASLTVSGLQAEDEADYYCSSYTSSSILYVFGTGTKLTVL	QVQLQQSGPGLVKPSQTLSLTCAISGDSVSSNSAAWNWIRQSPSRGLEWLGRTYYRSRVYNDYAVSVKSRIAINPDTSKNQFSLLLNSVTPDDTAVYYCAREVNSGYFDFWGQGTLVTVSS	AREVNSGYFDF	0.902379	1	1	0.824838	1	1	0.434494	0	0	0.934243	1	1	0.0677339	0	0	0.993194	1	0.639742	1	0.467265	0	0.495241	0
4541	5003	1206	2946	5374	low_non-spec_58421	1	QSVLTQPASVSGSPGQSITISCTGTSSDVGGYNYVSWYQQHPGKAPKLMIYDVSNRPSGVSSRFSGSKSGNTASLTISGLQAEDEADYHCSSYTSSSPVVVFGGGTQLTVL	QVQLVQSGAEVKKPGSSVKVSCQASGGTFTNSAISWIRQAPGQGLEWVGGILPQFGVGNCAQKFKGRVTITADESTTTVYMEMSSLRFEDTAIYYCARDLEEVWGFDIWGQGTMVTVSS	ARDLEEVWGFDI	0.928801	1	1	0.98583	1	1	0.984645	1	1	0.983865	1	1	0.986504	1	1	0.993609	1	0.201155	0	0.328848	0	0.48856	0
4470	4924	5	276	5284	low_non-spec_58422	1	QSVLIQPASVSGSPGQSITISCTGISSDVGGFNYVSWYQHHPGKPPKLIIYDLTKRPSGVSPRFSASKSGTTASLTISGLQAEDEADYYCFSYTTSSTSFGGGTKVTVL	QVQLVESEGGLVQPGGSLRLSCAASGFTFSSYAMSWVRQAPGKGLEWVSTISDSGGSTYYADSVKGRFTISRDNSKNTLYLQMNSLRAEDTAVYYCAKQTVAATANYFDFWGQGTLVTVSS	AKQTVAATANYFDF	0.871298	1	1	0.982862	1	1	0.975095	1	1	0.992174	1	1	0.995192	1	1	0.981248	1	0.539531	1	0.395092	0	0.462622	0
4451	4904	1	1	5264	low_non-spec_58423	1	QSVLIQPASVSGSPGQSITISCSGTDDYVGTYNLVSWYQQHPGKAPKLIIYEGTKRPSHISDRFSGSTSDSTASLTISGLQAEDEADYYCCSFANDIVFGGGTQLTVL	QVQLVQSGAEVKKPGSSVKVSCKASGGTFSTYAISWVRQAPGQGLEWMGGIVPIFGTTNYAQKFQDRVTITADGSTSTTYMELSSLRSDDTAVYYCARGARGDYGRGAFDVWGQGTMVTVSS	ARGARGDYGRGAFDV	0.985952	1	1	0.987761	1	1	0.970357	1	1	0.994077	1	1	0.992976	1	1	0.970434	1	0.62584	1	0.454985	0	0.835663	1
3600	3945	1	2895	4195	low_non-spec_58424	1	QSALTQPPSASGSPGQSVTISCTGTSSDVGGYNYVSWYQQHPGKAPKLMISEVTKRPSGVSDRFSGSKSGNTASLTISGLQTEDEADYYCSSYTSTSTYVFGTRTKLTVL	QVQLVQSGAEVKKPGASVKVSCKASGYSFTDYGISWVRQAPGQGLEWMGGIVPIFATANYAQRFEGRVTISADESTGTAYMELSSLRAEDTAVYYCARAGEMATMGGFDHWGQGTLVTVSS	ARAGEMATMGGFDH	0.974395	1	1	0.992355	1	1	0.991079	1	1	0.996771	1	1	0.991797	1	1	0.986354	1	0.779585	1	0.415849	0	0.436438	0
4487	4943	11	134	5304	low_non-spec_58425	1	QSVLTQPASVSGSPGQSITISCTGTSSDVGRYNYVSWYIQHPGKAPQLMIYDVSNRPSGVSNRFSGSKSGNTASLTISGLQAEDEGDYYCSSYTNRDWVFGGGTKLTVL	QVQLQESGPGLVRPSETLSLTCTVSGGSISNYYWSWIRQPPGKGLEWIGEVNHSGSTNYNPSLKSRVTISVDTSKNQFSLKLSSVTAADTAVYYCARNYYGSGKDYYGMDVWGQGTTVTVSS	ARNYYGSGKDYYGMDV	0.949569	1	1	0.97418	1	1	0.902917	1	1	0.982307	1	1	0.909349	1	1	0.991832	1	0.522683	1	0.423939	0	0.133426	0
4444	4897	3	4	5257	low_non-spec_58426	1	QSVLIQPASVSGSPGQSITISCTGTSSDVGGYKYVSWFQQHPGKAPKLIIYEGTKRPSGVSDRFSGSTSDSTASLTISALQAEDEADYYCCSFANNIVFGGGTQLTVL	QVQLQQSGPGLVTPSQTLSLTCAISGDSVSSNSAAWSWIRQSPSRGLEWLGRTYFRSKWYNDYAVSVKSRITINPDTSKNQFSLQLNSVTPEDTAVYYCARGGYDFWSGYGDAFDIWGQGTMVTVSS	ARGGYDFWSGYGDAFDI	0.986033	1	1	0.744287	1	1	0.857708	1	1	0.953766	1	1	0.467695	0	0	0.988705	1	0.854034	1	0.482837	0	0.998837	1
5111	5627	1455	3450	6048	low_non-spec_58427	1	QPVLTQSASVSGSPGQSITISCTGTSSDIGLYNYVSWYQQHPGKAPKLMIYEVSNRPSGVSSRFSGSKSGNTASLTISGLQAEDEADYYCSSYRIGSTWVFGGGTQLTVL	QVQLQESGPGLVKPSETLSLTCAMSSGSLSGDHWSWIRQPPGKGLEWIGEINQSGNTKYNPSLRSRVTISKDTSKNQFSLKLGSVTAADTAMYYCATAGHWSPTLDYLGQGTLVTVSS	ATAGHWSPTLDY	0.0936745	0	0	0.397601	0	0	0.285769	0	0	0.526627	1	0	0.136117	0	0	0.988514	1	0.467622	0	0.418641	0	0.086073	0
2977	4948	1194	2916	5311	low_non-spec_58428	1	QSVLTQPASVSGSPGQSVTISCAGTSSDVGGWDYVSWYQQHPGKAPQLIIYDVTDRASGISDRFSGSKSGNTASLTISGLQADDEADYYCSSYRSTDPLVVFGGGTKLTVL	QVQLVQSGAEVKKPGASVMISCKASGYSLSSHAIHWVRQAPGQSLEWVGWIATDVGHTKYSERFQGRVTITRDTSANTAYVELSSLRAEDTAVYYCARDYPDSSGKYYFDYWGQGTLVTVSS	ARDYPDSSGKYYFDY	0.979891	1	1	0.965303	1	1	0.980552	1	1	0.993641	1	1	0.994377	1	1	0.990164	1	0.460485	0	0.419152	0	0.939534	1
4561	5025	1213	2957	5397	low_non-spec_58429	1	QPVLTQSPSVSVAPGQTARITCGGNNIGSKSVHWYQQKPGQAPVLVVYDDSDRPSGIPERFSGSNSGNTATLTISRVEAGDEADYYCQVWDSSSDHVVFGGGTKLTVL	QVQLVQSEAEVKQPGTSVRISCKASGNTFSSFYVHFVRQAPGQGLEWMGIINPGGGSIRYAQTFQDRVTMTRDTSTSTVYMELSSLRSEDTAFYYCATSSSWTSAFDIWGQGTMVTVSS	ATSSSWTSAFDI	0.964299	1	1	0.987931	1	1	0.987762	1	1	0.996798	1	1	0.991182	1	1	0.984973	1	0.606211	1	0.428383	0	0.915697	1
5399	5949	5	7	6396	low_non-spec_58430	1	QPVLTQSPSASGTPGQRVTISCSGSSSNIGSNAVSWYQQLPGTAPKLLIYDNNLRPSGVPDRFSGSKSGTSASLAISGLQSEDESDYYCAAWDDSLNGRLFGGGTQLTVL	QVQLVESEGGVVQPGRSLRLSCAASGFTFSSYAMHWVRQAPGKGLEWVAVISYDGSNKYYADSVKGRFTISRDNSKNTLYLQMNSLRAEDTAVYYCARGGGPIWFDYWGQGTLVTVSS	ARGGGPIWFDY	0.832387	1	1	0.993092	1	1	0.984983	1	1	0.983925	1	1	0.997176	1	1	0.996115	1	0.53133	1	0.390739	0	0.239757	0
4479	4934	1	2903	5295	low_non-spec_58431	1	QPVLTQSASVSGSPGQTARITCGGKNFGIKSVHWYQQKPGQAPVLVVYDDVYRPSGIPDRFSGSNSGSTATLTISRVEAGDEADYYCQVWDSSSDQAVFGGGTQLTVL	QVQLVQSGAEVTKPGSSVKVSCKASGDIFSSNAISWVRQAPGQGLEWMGRVTPILGVADYAQKFQGRVTITADKSTSTAYMELNSLRSEDTAVYYCARGGSGSPAPAAFEIWGQGTMVTVSS	ARGGSGSPAPAAFEI	0.980911	1	1	0.981977	1	1	0.97907	1	1	0.993952	1	1	0.986124	1	1	0.988004	1	0.886307	1	0.51862	1	0.924665	1
4480	4935	1189	2908	5296	low_non-spec_58432	1	QPVLTQSPSASGTPGQWVSITCSGSTIGGTTVTWYQHLPGTAPRLLFFNNNQRTSGVPDRFTASKSGTSASLSISELRSEDEGDYYCATWDDSLNGPVFGGGTQLTVL	EVQLVESGGVVVQPGGSLRLSCAASGFTFDDYAMHWVRQAPGKGLEWLAYISNDGSRQFYANSVKGRFTVSRDNSMNTVYLHMNSLKPEDTAVYYCARDDWGDGHNRGGFDYWGLGTLVTVSS	ARDDWGDGHNRGGFDY	0.993168	1	1	0.989197	1	1	0.994951	1	1	0.99368	1	1	0.996175	1	1	0.997109	1	0.956631	1	0.534833	1	0.962266	1
2961	3227	740	1750	3410	low_non-spec_58433	1	DIRVTQSPSSLSASVGDRVTITCRASQSISSYLNWYQQRPGKAPKLLIYSASSLQSGVPSRFSGSGSGADYSLTISSLQPEDFASYYCQQSYNTPRTFGQGTKVEIK	QVQLVQSGAEVKKPGASVKVSCKVSGYSLTELSMHWVRQAPGKGLEWMGGYDPEAGKTIYAQKFQNRVTMTEDTYTDTAYMELNSLRSEDTAVYYCASVSSDWYNFDYWGQGTLVTVSS	ASVSSDWYNFDY	0.28597	0	0	0.970484	1	1	0.924696	1	1	0.975807	1	1	0.931283	1	1	0.952513	1	0.0456667	0	0.2721	0	0.0399348	0
924	975	3	4	1004	low_non-spec_58434	1	QSALIQPASVSGSPGQSITISCTGTSRDVGKYRLVSWYQQHPGKAPKVMIYEDSRRPSGVSDRFSGSESGNTASLTISGLLAEDEAVYFCCSYGDPDNIAVFGGGTQLTVL	QVQLQQSGPGLVKPSQTLSLTCAISGDSVSSNIAAWNWIRQSPSRGLEWLGRTYYRSKWYNDYAESVRSRIIINPDTSKNQISLQLNSVTPEDTAVYYCAREGEGGQAYFQHWGQGTLVTVSS	AREGEGGQAYFQH	0.965768	1	1	0.821137	1	1	0.198967	0	0	0.651287	1	0	0.82359	1	1	0.995563	1	0.484636	0	0.404268	0	0.639381	1
4537	4999	1	2944	5370	low_non-spec_58435	1	QPVLTQSPSVSVAPGETARITCGGDNIERKTVNWYQQQPGQAPVLIVYDDRARPSGIPERFSGSNSGNTATLTISRVEAGDEADFYCQVWESGGDPHAVFGGGTQLTVL	QVQLVESEAEVKKPGSSVKVSCKASGGTFNNYAISWVRQAPGQGLEWMGGIIPIFDTPNYAQKFQGRVTITADESTSTVYMELNSLRSDDTAVYYCAGDAANYYDSRGYSGALDVWGQGTMVTVSS	AGDAANYYDSRGYSGALDV	0.983823	1	1	0.993392	1	1	0.996263	1	1	0.99759	1	1	0.996846	1	1	0.996485	1	0.578011	1	0.427614	0	0.803831	1
4513	4972	1198	2928	5342	low_non-spec_58436	1	QPVLTQSPSVSVAPGQTARITCGGNDIGSKSVHWYQQKPGQAPVLVVYDDSDRPSGIPERFSGSNSGNTATLTISRVEAGDEADYYCQVWDSSSDHAVFGGGTQLTVL	QVQLVQSGAEVKKPGASVKVSCHASGYTLSDLSVHWVRQAPGKGLEWMGGIDPERDETIYAQKFQGRVTLTEDPSTNTAYMEMRSLRSDDTAMYYCATVGTKADGIDWFDPWGQGTLITVSS	ATVGTKADGIDWFDP	0.9872	1	1	0.993629	1	1	0.995907	1	1	0.996891	1	1	0.993687	1	1	0.992382	1	0.928959	1	0.584707	1	0.757721	1
183	185	3	167	185	low_non-spec_58437	1	SYVLTQPPSVSVAPGQTARITCGGNNIGSKSVHWYQQKPGQAPVLVVYDDSDRPSGIPERFSGSNSGNTATLTISRVEAGDEADYYCQVWDSSSDHGAVFGGGTQLTVL	QVQLQQSGPGLVEPSQTLSLTCAISGDSVSNNGAAWNWVRQSPSRGLEWLGRTYYRSKWYSDYTLSVKSRITINSDTSKNQFSLQLNSVTPEDTAVYYCARGINNAFDIWGQGTMVTVSS	ARGINNAFDI	0.927094	1	1	0.994681	1	1	0.974135	1	1	0.993061	1	1	0.97684	1	1	0.996704	1	0.728979	1	0.505885	1	0.786789	1
4524	4984	740	2938	5355	low_non-spec_58438	1	EIVLTQSPGTLSLSPGERATLSCRASQSVSSSYLAWYQQKPGQAPRLLIYGASSRATGIPDRFSGSGSGTDFTLTISSLEPEDFAVYFCQQYGSSPPFAFGPGTKVDIK	QVQLVQSGAEVKKPGASVKVSCEVSGYSLTELSLHWVRQPPGKGLEWMGGFDPEDGKTIYAQKFQGRVSMTEDTSPDTAYMELSSLSSEDTAVYYCAAPGAGGLRTDAFNIWGQGTMVTVSS	AAPGAGGLRTDAFNI	0.979437	1	1	0.993312	1	1	0.993251	1	1	0.99538	1	1	0.983764	1	1	0.953817	1	0.650792	1	0.428853	0	0.984005	1
4567	5032	1214	2963	5404	low_non-spec_58439	1	QRGLTQPPSVSVAPGQTARIPCGGTNIDKKSVHWIQQKPGQAPVLVVFDDSDRPSGIPERFSGSNSGNTASLTINRVEAGDEADYYCQVWDSSSDHVVFGGGTQLTVL	QVQLVQSGAEVRKPGSSVKVSCKASGGTFSASSVSWVRQAPGQGLEWMGGIVPMLGSSNFAQKFQDRVAISADTSTNTVYMELSSLRSDDTAVYFCARANFHQPDTSGYFDTWGQGTLVTVSS	ARANFHQPDTSGYFDT	0.978052	1	1	0.959671	1	1	0.991594	1	1	0.990983	1	1	0.979078	1	1	0.983265	1	0.741965	1	0.429159	0	0.788748	1
4595	5067	4	2984	5440	low_non-spec_58440	1	QSVLIQPASVSGSPGQSITISCSGTDDYVGTYNLVSWFQQHPGKAPKLIIYEGTKRPSGVSDRFSGSTSDSTASLTISALQAEDEADYYCCSFANNIVFGGGTQLTVL	QVQLQQSGPGLVKPSQTLSLTCAISGDSLSSNSAAWNWIRQSPSRGLEWLGRAYYRSKWYDDFAPSVKSRMTINPDPSKNQFSLQLNSVTPDDTAVYYCVREYVVVPGSVNYYMDVWGKGTTVTVSS	VREYVVVPGSVNYYMDV	0.964764	1	1	0.965113	1	1	0.957785	1	1	0.987185	1	1	0.933862	1	1	0.992214	1	0.845311	1	0.506244	1	0.907793	1
1009	3580	3	6	3800	low_non-spec_58441	1	ETTLTQSPPYMSATPGDRVTISCKASQDIDDDVLWYQQKPGEPPILIIQESTVLLPGIPPRFSGSGYGTDFTLTINNMETEDAAYYFCLQHDSFPFTFGQGTKLEIK	QVQLQQSGPGLVKPSQTLSLTCAISGDSVSSNSASWNWIRQSPSRGLEWLGRTYYRSKWINDYADSVKSRLIINPDTSKNQFSLQLNSLTPEDTAMYYCARDGCSGGSCYGDFQHWGQGTLVTVSS	ARDGCSGGSCYGDFQH	0.767789	1	1	0.920572	1	1	0.988646	1	1	0.933484	1	1	0.924506	1	1	0.985314	1	0.47452	0	0.369197	0	0.0625013	0
4475	4930	97	2905	5290	low_non-spec_58442	1	QSVLTQPASVSGSPGQSITISCTGTSSDVGGYNYVSWYQQHPGKAPKLMIYEVSNRPSGIPERFSGSNSGNTATLTISRVEAGDEADYYCQVWDSSSEHVVFGGGTKLTVL	QVQLVESEGGLVQPGGSLRLSCAASGFTFSSFEMNWVRQAPGKGLEWVSCISSSGTTVYYADSVKGRFTISRDNAKNSVYLQMDSLRAEDTAVYYCTRNGQGLDYWGQGTLVTVSS	TRNGQGLDY	0.977951	1	1	0.993557	1	1	0.99693	1	1	0.997747	1	1	0.99771	1	1	0.996427	1	0.925311	1	0.497761	0	0.990198	1
1851	614	3	5	4643	low_non-spec_58443	1	EIVLTQSPGTLSLSPGERATLSCRASQSLNSNYLAWYQQKPGQAPRLLIYGASSRATGIPDRFSGSGSGTDFTLTISRLEPEDFAVYYCQQYGSSPWTFGQGTKVEIK	QVQLQQSGPGLVKPSQTLSLTCAVSGDSVSSNSAAWNWIRQSPSRGLEWLGRTYYTSKWNNDYAVSVKSRITINPDTSKNQFSLQLNSVTPEDTAVYYCARGSSSFDYWGRGTLVTVSS	ARGSSSFDY	0.983602	1	1	0.98116	1	1	0.461089	0	0	0.973843	1	1	0.873593	1	1	0.980439	1	0.990085	1	0.639741	1	0.976177	1
4552	5016	1209	2952	5387	low_non-spec_58444	1	ETTLTQSPPYMSATPGDRVTISCKASQDIDDDVLWYQQKPGEPPILIIQESTVLLPGIPPRFSGSGYGTDFTLTINNMETEDAAYYFCLQHDSFPFTFGQGTKLEIK	QVQLQQSGPGLVKPSQTLSLTCAISGDDVSSNSATWNWIRQSPSGGLEWLGRTYYKSKWYTDYALSMTSRITINADASKNQFSLHLNSVTPEDTALYYCARDPDMVSTFRFDFWGQGTLVTVSS	ARDPDMVSTFRFDF	0.377634	0	0	0.903218	1	1	0.985154	1	1	0.962585	1	1	0.818268	1	1	0.98351	1	0.637977	1	0.476759	0	0.126182	0
5306	5845	26	813	6282	low_non-spec_58445	1	QSALTQPPSASGSPGQSVTISCTGTSSDVGGYNYVSWYQQHPGKAPKLMIYEGNKRPSGVSNRFSGSKSGNTASLTISGLQAEDEADYYCCSYAGDTSYVFGTGTKLTVL	QVQLQQSGPGLVKPSQTLSLTCAISGDNVSRNSAAWNWIRQSPSRGLEWLGRTWYRSDWHNDYAPSVKSRITINPDISKNQLSLQLNSVTPEDTAVYYCAREDFWGQQAFDIWGQGTMVTVSS	AREDFWGQQAFDI	0.966777	1	1	0.015374	0	0	0.92931	1	1	0.923551	1	1	0.975031	1	1	0.995851	1	0.703267	1	0.538299	1	0.889076	1
67	68	31	174	68	low_non-spec_58446	1	SYVLTQPPSASGTPGQRVIISCSGSSSNIGSQTVNWYHQLPGTAPKLLIYSNNQRPSGVPDRFSGSKSGTSASLAISGLQSEDEGDYYCAAWDDSLNGDAFGGGTQLTIL	QVQLQQSGPGLVKPSETLSLTCAISGDSLSNQNAAWTWIRQSPSRGLEWLGRAYFRSRWHFDYALAVKSRITINPETSKNELSLHLKSVTPDDTAVYFCAKCTGDKAELPFDSWGQGTLVTVSS	AKCTGDKAELPFDS	0.542183	1	1	0.264408	0	0	0.758346	1	0	0.857965	1	0	0.0316324	0	0	0.997262	1	0.214973	0	0.330783	0	0.0155591	0
183	185	26	167	185	low_non-spec_58447	1	QPVLIQSPSVSGAPGQRVTISCTGSSSNIGAGYDVQWYQQLPGTAPKLLIYSNDQRASGVPGRFSGSTSGTSASLAISGLQSEDEADYYCAAWDDRLNGAVFGGGTQLTVL	QVQLQQSGPGLVKPSQTLSLTCAISGDSVSSNTVAWNWIRQSPSRGLEWLGRTYRGSKYYNDDALSVKSRININSDTSKNQFSLQLNSVTPEDTAVYYCARGINNAFDIWGQGTMVTVSS	ARGINNAFDI	0.0731623	0	0	0.983023	1	1	0.903928	1	1	0.992257	1	1	0.9859	1	1	0.996857	1	0.123567	0	0.278917	0	0.0116805	0
5113	3265	740	3453	6051	low_non-spec_58448	1	QSALTQPASVSGSPGQSITISCTGTSSDIGGYNYVSWYQQHPGKAPKLMIYDVNNRPSGVSNRFSGSKSGNTASLTISGLQAEDEADYYCSSYTTTTTLGGVFGTGTKLTVL	QVQLVQSGAEVKKPGASVKVSCKVSGHSVTEQSMHWVRQAPGQGLEWMVGLDLVNGETIAAQKFQGRVTLTEDTTTDTTYMELSSLRSEDTAVYFCATGVEHYFDYWGQGTLVTVSS	ATGVEHYFDY	0.987331	1	1	0.992265	1	1	0.995339	1	1	0.995071	1	1	0.992132	1	1	0.994417	1	0.804729	1	0.467421	0	0.991452	1
3321	3626	210	1712	3847	low_non-spec_58449	1	EIVMTQSPGTLALSPGERATLSCRASQSVSSSYLAWYQQKPGQAPRLLIYGTSSRATGIPDRFSGSGSGTDFTLTINRLEPEDFAVYYCEQSVSSHTFGQGTKLEIK	EVQLVESGGGLVQPGGSLRLSCAASGFTFSNSAMSWVRQAPGKGLEWVSVIHSGGSTTYYADSVKGRFTISRDNSKNTLYLQMSSLRAEDTAVYYCAKHTSTWWGGEDHYGMDVWGQGTLVTVSS	AKHTSTWWGGEDHYGMDV	0.968528	1	1	0.957351	1	1	0.99512	1	1	0.979157	1	1	0.961521	1	1	0.94599	1	0.727902	1	0.403007	0	0.812187	1
414	426	4	6	432	low_non-spec_58450	1	EIVLTQSPDTLSLSPGERATLSCRASQSVSSSYLAWYQQKPGQAPRLLIYGASSRATGIPDRFSGSGSGTDFTLTISRLEPEDFAVYYCQQYGSSYTFGQGTKLEIK	QVQLQQSGPGLVKPSQILSLTCVISGDSVSSNSATWNWIRQSPSRGLEWLGRTYYRSKWYNDYAVSVKSRITIDTDTSKNQFSLQLNSVTPEDTAVYYCARGGLVRGAIGWFDPWGQGTLVTVSS	ARGGLVRGAIGWFDP	0.913003	1	1	0.944486	1	1	0.0233964	0	0	0.8895	1	1	0.434566	0	0	0.826794	1	0.585373	1	0.339934	0	0.331413	0
2778	3018	3	4	3186	low_non-spec_58451	1	SYELTQPPSVSVAPGQTARISCGGNNIGSKSVHWYRQEPGQAPVLVVFDDSDRPSGIPERFSGSNSGNTATLIINRVEAGDEADYYCQVWDINTDHAVFGGGTQLTVL	QVQLQQSGPGLVKPSQTLSLTCAISGDSVSRNNTAWSWIRQSPSRGLEWLGRTYYRSKWYNEYAESVKSRITINPDTSKNQFSLHLSSVTPEDTAVYYCARDKAEAANPFDFWGQGTLVTVSS	ARDKAEAANPFDF	0.97604	1	1	0.976586	1	1	0.987582	1	1	0.991742	1	1	0.948708	1	1	0.996657	1	0.637738	1	0.47581	0	0.787948	1
510	532	164	314	544	low_non-spec_58452	1	QSVLIQPASVSGSPGQSITISCTGTSSDIGGYDLVSWYQQHPGKAPKLMISEVTKRPSGVSDRFSGSKSGNTASLTISGLQAEDEAEYYCCSFATGHTAVFGGGTQLTVL	QVQLVQSGAELRKPGSSVKVSCKASGGPFNTYAITWVRQAPGQGLEWMGRIIPVPGIINYAQKFQGRVTITADTSTNTAYMELSSLKSEDTAVYFCARGNDDTTKYYNDAFDLWGQGTMVTVSS	ARGNDDTTKYYNDAFDL	0.983317	1	1	0.989135	1	1	0.963863	1	1	0.986044	1	1	0.990764	1	1	0.994632	1	0.27879	0	0.372974	0	0.983302	1
4478	4933	1188	2907	5294	low_non-spec_58453	1	QSVLTQPASVSGSPGQSITISCTGTSSDVGGYNYVSWYQQHPGKAPKLMIYDVSNRPSGVSNRFSGSKSGNTASLTISGLQAEDEADYYCSSYTSSSSAVFGGGTQLTVL	QVQLVQSGAEVKKPGASVKVSCKVSGYLVSDLNIHWVRQTPGKGLEWMGGLDPDNADTVFAQKFQGRVTVTEDSTTDTAYMELDNLTSEDTAVYYCATSSITGTTWYFDLWGRGTLVTVSS	ATSSITGTTWYFDL	0.99097	1	1	0.993207	1	1	0.991804	1	1	0.995396	1	1	0.994328	1	1	0.99039	1	0.928318	1	0.602884	1	0.998323	1
4458	4911	507	1750	5271	low_non-spec_58454	1	EIVLTQSPGTLSLSPGERATLSCRASQSVSSSYLAWYQQKPGQAPRLLIYGASSRATGIPDRFSGSGSGTDFTLTISRLEPEDFAVYYCQQYGSSPQTFGQGTKVEIK	QVQLVQSGAEVKKPGASVKVSCKVSGYTLTELSMHWVRQAPGKGLEWMGGFDFEDGETIYAQKFQGRLTMTEDTSTDTAYMELSSLRSDDTAVYFCASYYFGSASFDYWGQGTLVTVSS	ASYYFGSASFDY	0.988447	1	1	0.993794	1	1	0.975054	1	1	0.993558	1	1	0.96757	1	1	0.953857	1	0.988779	1	0.751193	1	0.980312	1
4451	4904	374	2885	5264	low_non-spec_58455	1	QSVLTQPPSVSGSPGQSVTISCTGTSSDVVGYNRVSWYQQTPGTAPKLMIYEDSNRPSGVPDRFSGSRSGDTASLTISGLQAEDEADYYCSSYTNSNTPYVFGTGTKLTVL	QVQLVQSGAEVKKPGASVKVSCKASGYTFTSHGVNWVRQAPGQGLEWMGWISADNGNTNYAQKFQGRVTMTTDTPTTTVYMELGSLRSDDTAVYYCARGARGDYGRGAFDVWGQGTMVTVSS	ARGARGDYGRGAFDV	0.982163	1	1	0.98765	1	1	0.99486	1	1	0.994099	1	1	0.993726	1	1	0.986888	1	0.753693	1	0.496718	0	0.997505	1
2961	3227	740	1750	3410	low_non-spec_58456	1	QPVLTQSPSASGTPGQRVTISCSGSIGGNSVNWYQQLPGTAPKLLIQDNTQRPSGVPDRFSGSKSGTSASLAISGIQSEDEADYYCATWDDSLNGPVFGGGTKLTVL	QVQLVQSGAEVKKPGASVKVSCKVSGYTLTELSMHWVRQAPGKGLEWMGGFDPEAGKTIYAQKFQNRVTMTEDTYTDTAYMELNSLRSEDTAVYYCASVSSDWYNFDYWGQGTLVTVSS	ASVSSDWYNFDY	0.99091	1	1	0.994835	1	1	0.992853	1	1	0.996514	1	1	0.991899	1	1	0.994743	1	0.832208	1	0.542978	1	0.992789	1
4590	5061	3	6	5433	low_non-spec_58457	1	QSVLIQPRSVSGSPGQSVTISCTGTSSDVGGYNYVSWYQQHPGKAPKLIIYEVNYRPSGVPDRFSGSKSGNTASLTISGLQAEDEADYYCSSYASGSTPYVFGTGTKVTVL	QVQLQQSGPGLVKPSQTLSLTCAISGDSVSSNSAAWTWIRQSPSRGLEWLGRTYYRSKWSNDYALSVRSRLTINPDTSKNQFSLQLKSVTPDDTAVYYCARGFSEDCPGCFDYWGQGTLVTVSS	ARGFSEDCPGCFDY	0.745783	1	1	0.459832	0	1	0.268032	0	0	0.752542	1	0	0.62236	1	0	0.991772	1	0.814376	1	0.51105	1	0.0435827	0
304	309	26	770	311	low_non-spec_58458	1	QPVLTHPPSASGTPGQRVTISCSGSSSNIGSNTVNWYQQLPGTAPKLLIYSNNQRPSGVPDRFSGSKSGTSASLAISGLQSEDEADYYCAAWDDSLNGPVFGGGTQLTVL	QVQLQQSGPGLVKPSQTLSLTCGISGDSVSSYSVAWNWIRQSPSRGLEWLGRTYRGSNEYAVSVKSRLTINSDTSKNQFSLQLNSVTPEDTAVYYCARGRDSAFDIWGPGTMVTVTS	ARGRDSAFDI	0.141928	0	0	0.968768	1	1	0.970448	1	1	0.974098	1	1	0.985973	1	1	0.996122	1	0.255325	0	0.345849	0	0.0606101	0
4481	4936	1190	2909	5297	low_non-spec_58459	1	QSVLIQPASVSGSPGQSITISCTGTSSDVGGYNLVSWYQQHPGKAPKLIIYEVTNRPSGVSTRFSGSKSGNTASLTISGLQSEDEAVYFCAAWDDSLNAYVFGTGTKVTVL	QVQLQESGPGLVRPSATLSLTCSVLGGSISSNNDYWAWVRQPPGKGLEWIGSIFFTGSPYHNPSLESRVTLSVDTSENHFSLELTSVTAADTAVYYCARVPYNNAFDIWGQGTMVTVSS	ARVPYNNAFDI	0.989065	1	1	0.981061	1	1	0.988457	1	1	0.984854	1	1	0.993456	1	1	0.995615	1	0.963257	1	0.49143	0	0.998128	1
4626	5101	1	1	5477	low_non-spec_58460	1	QPVLTQPPSVSVAPGKTASITCGGNNIGSKSVHWYQQKPGQAPVLVVCDDSDRPSGIPERFSGSTSGNTATLTISRAEAGDEADYYCQVWDTSSEHILFGGGTKLTVL	QVQLVQSGAEVKKPGSSVKVSCKASGGTFSSYAISWVRQAPGQGLEWMGGIIPIFGTANYAQKFQGRVTITADESTSTAYMELSSLRSEDTAVYYCASAVVPPIHLGENPRHFDYWGQGTLVTVSS	ASAVVPPIHLGENPRHFDY	0.956143	1	1	0.992602	1	1	0.977409	1	1	0.992477	1	1	0.977825	1	1	0.975362	1	0.813425	1	0.518347	1	0.808539	1
4452	4905	1	2886	5265	low_non-spec_58461	1	QSVLTQSPSASGSPGQSITISCTGTSSDVGSYDLVSWYQQHPGKAPKLMIYEVTKRPSGVSNRFSGSKSGNTASLTISGLQAEDEADYYCLSYAGSATRVFGTGTKLTVL	QVQLVQSGAEVKKPGSSVKVSCKASGGTFSNYAINWVRQAPGQGLEWMGRVNPILDAPQYAQTFQGRVTMTADKSTSIAYMELSSLKSEDTAVYYCARGPSGRLGEWTSDDWGQGTLVTVSS	ARGPSGRLGEWTSDD	0.583318	1	1	0.647625	1	1	0.895555	1	1	0.570326	1	0	0.946236	1	1	0.99168	1	0.238426	0	0.396534	0	0.153127	0
163	165	4	796	165	low_non-spec_58462	1	QSALIQPASVSGSPGQSITISCSGTDDYVGTYNLVSWYQQHPGKAPKLIIYEGTKRPSHISDRFSGSTSDSTASLTISGLQAEDEADYYCCSFANDIVFGGGTQLTVL	QVQLQESGPGLVKPSETLSLTCAISGDSVSSNSATWSWIRQSPSGGLEWLGRTYYRSKWYNDYAVSMKSRVTINPDTSNNQFSLQLNSVTPEDTAVYFCARGDSVTGLNSWGQGTLVTVSS	ARGDSVTGLNS	0.984262	1	1	0.990336	1	1	0.979516	1	1	0.987738	1	1	0.94368	1	1	0.99363	1	0.937607	1	0.497229	0	0.892916	1
3321	3626	1188	2907	3847	low_non-spec_58463	1	QSVLTQPASVSGSPGQSVTISCTGTSSDVGSYMFVSWYQQHPGKAPKLMIYDVSNRPSGVSNRFSGSKSGNTASLTISGLQAEDEADYYCSSYTSSSILYVFGTGTKLTVL	QVQLVQSGAEVKKPGASVKVSCKVSGYLVSDLNIHWVRQTPGKGLEWMGGLDPDNADTVFAQKFQGRVTVTEDSTTDTAYMELDNLTSEDTAVYYCAKHTSTWWGGEDHYGMDVWGQGTTVTVSS	AKHTSTWWGGEDHYGMDV	0.989281	1	1	0.99143	1	1	0.992564	1	1	0.995261	1	1	0.99303	1	1	0.977066	1	0.724103	1	0.446833	0	0.974699	1
4466	4920	83	397	5280	low_non-spec_58464	1	QSVLIQPASVSGSPGQSITISCTGTSSDVGGFNSVSWYQQHPGKAPKLLISSNNQRPSGVPDRFSGSKSDTSASLAISGLQSEDEADYYCAAWDDSLNGPVFGGGTQLTVL	QVTLKESGPTLVKPTQTLTLTCTVSGFSLSTSAVGVGWIRQPPGKALEWLTLIYWNDDKRYNPSLKSRLTITKDTSKNQVVLTMTNMDPVDTATYYCAHSEHCGGDCHDTFDIWGQGTMVTVSS	AHSEHCGGDCHDTFDI	0.991047	1	1	0.993825	1	1	0.991587	1	1	0.994492	1	1	0.963649	1	1	0.996398	1	0.960005	1	0.606615	1	0.925271	1
1608	4952	3	6	5317	low_non-spec_58465	1	QSALTQPASVSGSPGQSITISCTGTSSDAGGYNYVSWYQQHPGKAPKVIIYDVNNRPSGVPDRFSGSKSDTSASLAISGLQSEDEADYYCAAWDDSLNGPVFGGGTQLTVL	QVQLQQSGPGLVTPSQTLSLTCAISGDSVSSNSAAWSWIRQSPSRGLEWLGRTYFRSKWYNDYAVSVKSRITINPDTSKNQFSLQLNSVTPEDTAVYYCARGVDSTFDVWGQGTMVTVSS	ARGVDSTFDV	0.990169	1	1	0.993968	1	1	0.951408	1	1	0.992413	1	1	0.993348	1	1	0.995909	1	0.913182	1	0.526568	1	0.995371	1
2082	2245	3	6	2345	low_non-spec_58466	1	QSVLIQPASVSGSPGQSITISCTGISSDVGGFNYVSWYQHHPGKPPKLIIYDLTKRPSGVSPRFSASKSGTTASLTISGLQAEDEADYYCFSYTTSSTSFGGGTKVTVL	QVQLQQSGPGLVKPSQTLSLTCAISGDSVSSNSAAWNWIRQSPSRGLEWLGRTYYRSRWYNDYAPFVKSRITVNPDTSKNQFSLQLDSVTPEDTALYYCARDQDGMDYWGQGTLVTVSS	ARDQDGMDY	0.972327	1	1	0.698043	1	1	0.858521	1	1	0.921528	1	1	0.76027	1	1	0.990515	1	0.662666	1	0.349958	0	0.604459	1
3392	4927	61	2904	5287	low_non-spec_58467	1	QPVLTQSASVSGSPGQSITISCTGTSSDVGGYNYVSWYQHHPGKAPKLMIYDVTQRPSGVPYRFSGSKSGNTASLTISGLQAEDEADYYCSSYTSSSTLVFGTGTKVTVL	QVQLQQWGAGLLKPSETLSLTCAVYGGSFSGYSWSWIRQPPGKGPEWIGEITHSGSTNYNPSLKSRVAISVDTSKNLFSLTLSSVTATDSAVYFCARGAAVAGFFDNWGQGTLVTVSS	ARGAAVAGFFDN	0.975832	1	1	0.935821	1	1	0.854492	1	1	0.961292	1	1	0.970928	1	1	0.985546	1	0.933057	1	0.577541	1	0.887169	1
183	185	31	2901	185	low_non-spec_58468	1	SYELTQPPSASGTPGQRVTISCSGSSSNIGSNYVYWYQHLPGTAPKLLIYTNNQRPSGVPDRFSGSKSGTSASLAISGLQAEDEADYYCFSYTTSSTSFGGGTKVTVL	QVQLQQSGPGLVKPSQTLSLTCAISGDSVSVNSGAWNWIRQSPSRGLEWLGRTHYGTIEYAASVKSRVTINPDTSKNQFALHLNSVTPEDTAVYYCARGVNNAFDIWGQGTMVTVSS	ARGVNNAFDI	0.00181598	0	0	0.143015	0	0	0.984863	1	1	0.972212	1	1	0.0120496	0	0	0.993874	1	0.0430662	0	0.194833	0	0.00616476	0
183	309	379	2998	311	low_non-spec_58469	1	EIVLTQSPATLSLSPGESATLSCRASQSISSFLAWYQQKPGQAPRLLIHDASNRATGIPVRFSGSGSGTDFTLTISSLEPEDFAVYYCQQRSNGITFGQGTRLEIK	QVQLQQSGPGLVKSSQTLSLTCAISGDSVSRNGAAWNWVRQSSSRGLEWLGRTYCRSKCQNEYAISVKSRITINSDTSKNQLSLQLNSVTPDDTAVYYCARGRNSAFDIWGQGTMVTVSS	ARGRNSAFDI	0.00117096	0	0	0.00122659	0	0	0.19778	0	0	0.013247	0	0	0.0120173	0	0	0.976004	1	0.018878	0	0.126917	0	0.00242745	0
4549	5013	1	2950	5384	low_non-spec_58470	1	QSALIQPASVSGSPGQSITISCTGASSDVGGYNYVSWYQQHPGKAPKLMIYDVSNRPSGVSNRFSGSKSGNTASLTISGLQAEDEADYYCSSYTGSSTNVFGTGTKVTVL	QVQLVQSGAEVQKPGSSVKLSCKASGGTFSSNTVSWVRQAPGQGLEWMGRITPIVGITNYAQKFQGRVTISADRSTSTAYMELSSLRSEDAAMFYCAMDGLTDAFDIWGQGTMVTVSS	AMDGLTDAFDI	0.856171	1	1	0.949016	1	1	0.939329	1	1	0.900626	1	1	0.944707	1	1	0.992065	1	0.253658	0	0.325002	0	0.52127	1
4749	5235	1	3024	5616	low_non-spec_58471	1	QPVLTQSPSVSVAPGKTAMIACLGDNIGSENIHWYLQKPGQAPVLVVYDDSDRPSGIPERFSGSNSGNTATLTISRVEAGDEADYYCQVWDSRSDQCLFGGGTKLTVL	QVQLVQSGAEVKKPGSSVRVSCKASGGSFSSHTINWVRQAPGRGLEWMGGILPIFGSANYAQKFQGRVTITADRSENTAYMDLSSLEYDDTAVYYCARGQDGGWSYFDSWGQGTLVTVSS	ARGQDGGWSYFDS	0.974818	1	1	0.939177	1	1	0.990016	1	1	0.992716	1	1	0.987766	1	1	0.993741	1	0.778104	1	0.448415	0	0.0834718	0
87	586	3	4	603	low_non-spec_58472	1	QSVLTQPASVSGSPGQSITISCTGTSSDVGGYNYVSWYQQHPGKAPKLMIYEVSNRPSGIPERFSGSNSGNTATLTISRVEAGDEADYYCQVWDSSSEHVVFGGGTKLTVL	QVQLQQSGPGLVKPSQTLSLTCAISGDSVSSNTAAWNWIRQSPSRGLEWLGRTYYRSKWYNDYAVSVKSRITINTDTSKNQFSLQLNSVTPEDTAIYYCARGSNSAFDIWGLGTMVTVSS	ARGSNSAFDI	0.988807	1	1	0.989498	1	1	0.848995	1	1	0.992795	1	1	0.978886	1	1	0.995806	1	0.991606	1	0.695191	1	0.999737	1
4659	5136	1	3037	5513	low_non-spec_58473	1	QSVLTQPASVSGSPGQSVTISCTGTSSDVGSYMFVSWYQQHPGKAPKLMISDVSNRPSGVPDRFSGSKSGNTASLTISGLRAEDEADYYCSSYTSTNTRVFGGGTKLTVL	QVQLVQSGAEMKKPGSSVKVSCKASGGIFSRSAISWVRQAPGQGLEWMGGIIPVFGTPDYAQRFQGRVTITADVSTSTAYMELGNLTSEDTAMYFCARDGVVGVTRAFDLWGQGTMVTVSS	ARDGVVGVTRAFDL	0.684754	1	1	0.913633	1	1	0.931725	1	1	0.623051	1	0	0.923856	1	1	0.981231	1	0.214342	0	0.231959	0	0.351656	0
4497	4955	3	4	5322	low_non-spec_58474	1	QSVLIQPASVSGSPGQSITISCSGTDDYVGTYNLVSWYQQHPGKAPKLIIYEGTKRPSGVSDRFSGSKSGNTASLTISGLQAEDEADYYCSSYTSSSTLVFGTGTKVTVL	QVQLQQSGPGLVKPSQTLSLTCAISGDSVSNNNAAWNWIRQSPSGGLEWLGRTYYRSKWYNDYAISVQSRITINPDTSKNQFSLQLNSVTPEDTAVYYCVRTVALGRGMDVWGQGTTVTVSS	VRTVALGRGMDV	0.988248	1	1	0.949468	1	1	0.927231	1	1	0.975451	1	1	0.94336	1	1	0.983114	1	0.759759	1	0.565519	1	0.997249	1
5352	5899	513	3678	6342	low_non-spec_58475	1	QPVLTQSPSVSVAPGQTARITCGGNSIGSKSVHWYQQRPGQAPVLVVYDDSDRPSGIPERFSGSNSGNTATLTIIRVEAGDEADYYCQVWDSSSDHNVFGGGTQLTVL	QVQLVQSGAEVKKPGSSVRVSCKTSGDTFNNYAINWVRQAPGQGLEWMGRIIPLLPISHYAQKFQGRVTFTADTSTDTAYMELSSLKSDDTAVYYCARGDCASTSCLIQHWGQGTLVTVSS	ARGDCASTSCLIQH	0.975216	1	1	0.987193	1	1	0.982321	1	1	0.987799	1	1	0.978684	1	1	0.9944	1	0.608611	1	0.413425	0	0.953039	1
1608	4952	1	1	5317	low_non-spec_58476	1	QPVLTQPPSASGTPGQRVTISCSGSSSNIGSNTVNWYQQLPGTAPKLLIYSNNQRPSGVPDRFSGSKSGTSASLAISGLQSEDEADYYCAAWDDSLNGPVFGGGTQLTVL	QVQLVQSGAEVKKPGSSVKVSCKASGGTFSTYAINWVRQAPGQGLEWMGRIIPTVGIANYAQKFQGRVTMTADKSTSTADMELSSLRSDDTAVYYCARGVDSTFDVWGQGTMVTVSS	ARGVDSTFDV	0.989486	1	1	0.993096	1	1	0.978448	1	1	0.986233	1	1	0.995195	1	1	0.996573	1	0.9603	1	0.639901	1	0.998776	1
2521	2739	5	583	2875	low_non-spec_58477	1	QPVLTQSPSVSEAPRQRVTISCSGSTSNIGNNAVNWYQQLPGKAPKLLIHYDDLLPSGVSDRFSGSKSGTSASLAISGLQSEDEADYYCAAWDDNLHGVVFGGGTKVTVL	QVQLVQSEGGVVQPGRSLRLSCAASGFTFSGYGMHWVRQAPGKGLEWVTFIWDDGSNQHYADSVRGRFTVSRDNSKNTLYLQMNSLRAEDTAVYYCAKAIGDFDNYGMDVWGQGTTVTVSS	AKAIGDFDNYGMDV	0.981812	1	1	0.987133	1	1	0.99201	1	1	0.997635	1	1	0.997736	1	1	0.997005	1	0.113266	0	0.259446	0	0.625784	1
4497	4955	3	4	5322	low_non-spec_58478	1	QSVLIQPASVSGSPGQSITISCSGTDDYVGTYNLVSWYQQHPGKAPKLIIYEGTKRPSGVSDRFSGSTSDSTASLTISALQAEDEADYYCCSFANNIVFGGGTQLTVL	QVKLQQSGPGLVKPSQTLSLTCAISGDSVSNNNAAWNWIRQSPSGGLEWLGRTYYRSKWYNDYAISVQSRITINPDTSKNQFSLQLNSVTPEDTAVYYCVRTVALGRGMDVWGQGTTVTVSS	VRTVALGRGMDV	0.985613	1	1	0.913901	1	1	0.956257	1	1	0.985579	1	1	0.94966	1	1	0.988624	1	0.848337	1	0.488102	0	0.995839	1
924	975	4	6	1004	low_non-spec_58479	1	QPVLTQSSSASASLGSSVKLTCTLSSGHSSYTIAWHQQQPGKAPRYLMKLEGGGTYNKGSGVPDRFSGSSSGADRYLTISNLQSDDEADYYCETWDSTSAVFGGGTQLTVL	QVQLQQSGPGLVKPSQTLSLTCVISGDSVSSNSAAWSWIRQSPSRGLEWLGRTYYRSKWYNDYAESVRSRIIINPDTSKNQISLQLNSVTPEDTAVYYCAREGEGGQAYFQHWGQGTLVTVSS	AREGEGGQAYFQH	0.985931	1	1	0.98974	1	1	0.465296	0	0	0.848371	1	0	0.52743	1	0	0.993917	1	0.921445	1	0.567	1	0.998367	1
5054	5565	1	1	5980	low_non-spec_58480	1	QSVLTQPASVSGSPGQSITISCTGTSSDVGGYNYVSWYQQHPGKAPKLMIYDVSNRPSGVSNRFSGSKSGNTASLTISGLQAEDEADYYCSSYTSSSILYVFGTGTKLTVL	QVQLVQSEAEVKKPGSSVKVSCKASGGTFSSYAISWVRQAPGQGLEWMGGIIPIFGTANYAQKFQGRVTITADESTSTAYMELSSLRSEDTAVYYCARDTDTAMVTPGGYYYGMDVWGQGTTVTVSS	ARDTDTAMVTPGGYYYGMDV	0.975728	1	1	0.989461	1	1	0.984411	1	1	0.976105	1	1	0.98996	1	1	0.984767	1	0.932752	1	0.662848	1	0.995443	1
2977	4948	1194	2916	5311	low_non-spec_58481	1	QSALTQPASVSGSPGQSITICTGTSSDVGAYNHVSWYQQHPGKAPKLMIYDVSNRPSGVSNRFSGSKSGNTASLTISGLQAEDEGDYYCSSYTNRDWVFGGGTKLTVL	QVQLVQSGAEVKKPGASVMISCKASGYSLSSHAIHWVRQAPGQSLEWVGWIATDVGHTKYSERFQGRVTITRDTSANTAYVELSSLRAEDTAVYYCARDYPDSSGKYYFDYWGQGTLVTVSS	ARDYPDSSGKYYFDY	0.0762838	0	0	0.0947384	0	0	0.972713	1	1	0.995647	1	1	0.934438	1	1	0.990064	1	0.163763	0	0.281109	0	0.0769651	0
4633	5109	1	3193	5485	low_non-spec_58482	1	QSVLIQPASVSGSPGQSITISCTGTSSDVRGYNYVSWYQQHPGKAPKLMIYDVSNRPSGVSNRFSGSKSGNTASLTISGLQAEDEADYYCSSYTSSNTLVFGGGTQLTVL	QVQLVQSGAEVKRPGSSVKVSCKASGGTFNYSTITWVRQAPGQGLELMGGSIPIFGTATYAQKFQGRVTITADESTSTAYMELSSLTSEDSAVYFCARGQSHSRDRGAWLDPWGQGTLVTVSS	ARGQSHSRDRGAWLDP	0.0246045	0	0	0.9533	1	1	0.984387	1	1	0.871586	1	0	0.630474	1	0	0.948656	1	0.0325049	0	0.248036	0	0.00660072	0
4626	5101	1	1	5477	low_non-spec_58483	1	QSALIQPASVSGSPGQSITISCTGTSSDVGGYNYVSWYQQDPGKAPKLIIYEVTNRPSGVSNRFSGSKSGNTASLTISGLQAEDEADYYCSSYRGDSTRVFGTGTKLTVL	QVQLVQSGAEVKKPGSSVKVSCKASGGTFSSYAISWVRQAPGQGLEWMGGIIPIFGTANYAQKFQGRVTITADESTSTAYMELSSLRSEDTAVYYCASAVVPPIHLGENPRHFDYWGQGTLVTVSS	ASAVVPPIHLGENPRHFDY	0.921004	1	1	0.972429	1	1	0.969314	1	1	0.910356	1	1	0.879714	1	1	0.975898	1	0.401828	0	0.440439	0	0.705229	1
4533	4993	61	2906	5364	low_non-spec_58484	1	EIVLTQSPGTLSLSPGERATLSCRASQSVSSNYLAWYQQKPGQAPRLLIYGASSRATGIPDRFSGSGSGTDFTLTISRLEPEDFAVYYCQQYGSSPFTFGPGTKVDIK	QVQLQQWGAGLLKPSETLSLTCAVYGGSFGDYYWSWIRQAPGKGLEWIGEINHSGTTSYNPSLKSRVTISVDTSNNQLSLKLTSVTAADTAIYYCARGGGASSMVARNDAFDIWGQGTMVTVSS	ARGGGASSMVARNDAFDI	0.987683	1	1	0.988183	1	1	0.970126	1	1	0.990931	1	1	0.982503	1	1	0.919419	1	0.98435	1	0.662916	1	0.999011	1
4523	4983	1202	2937	5354	low_non-spec_58485	1	EIVLTQSPGTLSLSPGERATLSCRASQSVNSNYLAWYQQKPGQAPRLLIYGASSRATDIPDRFSGSGSGTEYTLTISRLEPEDFAVYHCQQYGNSPLTFGQGTRLEIK	QVQLQESGGGLAQPGGSLRLSCAASGFTFSNYAMSWVRQAPGKGLEWVAVISDDGNNKKYADSVKGRFTISRDNSKSTLYLQMNSLRGEDTAVYYCVRGATGFWGQGTLVTVSS	VRGATGF	0.881263	1	1	0.980528	1	1	0.997222	1	1	0.995378	1	1	0.996912	1	1	0.976627	1	0.92935	1	0.495195	0	0.790277	1
4478	4933	1188	2907	5294	low_non-spec_58486	1	QPVLTQSPSVSGAPRQRVTMSCSGISSDAGGYNYVSWYQQHPGKAPKVIIYDVNNRPSGVPDRFSGSKSDTSASLAISGLQSEDEADYYCAAWDDSLNGPVFGGGTQLTVL	QVQLVQSGAEVKKPGASVKVSCKVSGYLVSDLNIHWVRQTPGKGLEWMGGLDPDNADTVFAQKFQGRVTVTEDSTTDTAYMELDNLTSEDTAVYYCATSSITGTTWYFDLWGRGTLVTVSS	ATSSITGTTWYFDL	0.991521	1	1	0.992602	1	1	0.994545	1	1	0.996621	1	1	0.995362	1	1	0.995342	1	0.937162	1	0.540906	1	0.927151	1
5231	5761	3	6	6192	low_non-spec_58487	1	QSVLIQPASVSGSPGQSITISCTGTSDDLGSFSLVSWYQQHPGKAPKVMIYDVNNRPSGISNRFSGSKSGNTASLTISGLQAEDEADYYCASYSDTNTHDFGGRTKLTVL	QVQLQQSGPGLVKPSQTLSLTCAISGDSVSSNSAAWNWIRQSPSGGLEWLGRTYYRSKWYNDSAVSVRGRITINPDTSKNQFSLQLKSVTPEDTAVYFCARDEFTSGLGEFDYWGQGTLVTVSS	ARDEFTSGLGEFDY	0.892514	1	1	0.950435	1	1	0.710753	1	0	0.893497	1	1	0.947968	1	1	0.995058	1	0.457246	0	0.475981	0	0.0659716	0
3321	3626	281	2013	3847	low_non-spec_58488	1	QSVLIQPASVSGSPGQSITISCTGTSSDVRGYNYVSWYQQHPGKAPKLMIYDVSNRPSGVSNRFSGSKSGNTASLTISGLQAEDEADYYCSSYTSSNTLVFGGGTQLTVL	EVQLLETGGGVVQPGRSLRLSCAASGFTFSNSAMSWVRQAPGKGLEWVSVIHSGGSTTYYADSVKGRFTISRDNSKNTLYLQMSSLRAEDTAVYYCAKHTSTWWGGEDHYGMDVWGQGTTVTVSS	AKHTSTWWGGEDHYGMDV	0.925621	1	1	0.989303	1	1	0.990972	1	1	0.974238	1	1	0.973412	1	1	0.988113	1	0.327024	0	0.384551	0	0.775602	1
3600	3945	1	2895	4195	low_non-spec_58489	1	QSVLTQPASVSGSPGQSITISCTGTSSDIGAYNYVSWYQHHPGEAPKLIIHEVTKRPSGVSNRFSGSKSGKTASLTISGLQPEDEAEYFCCSYGDPDNIAVFGGGTQLTVL	QVQLVQSGAEVKKPGASVKVSCKASGYSFTDYGISWVRQAPGQGLEWMGGIVPIFATANYAQRFEGRVTISADESTGTAYMELSSLRAEDTAVYYCARAGEMATMGGFDHWGQGTLVTVSS	ARAGEMATMGGFDH	0.98964	1	1	0.992515	1	1	0.993211	1	1	0.997646	1	1	0.994673	1	1	0.99286	1	0.882662	1	0.530308	1	0.871984	1
5852	6473	210	3850	6959	low_non-spec_58490	1	DIRVTQSPSSLSASVGDRVTITCQASQDITNSLSWYQQKPGKAPKLLIYDASNLETGVPSRFSGSGSGTNFIFSISNLQPEDVATYYCQQYDNIPLTFGEGTKLEIK	EVQLLETGGGLVQPGGSLRLSCAASGFTFSSYAMSWVRQAPGKGLEWVSGISDSGSGTNYADSVKGRFTISRDNSKNTVYLQMNSLRAEDTAVYYCAKEIYGDGLLDYWGQGTLVTVSS	AKEIYGDGLLDY	0.991012	1	1	0.993179	1	1	0.995063	1	1	0.995036	1	1	0.993428	1	1	0.994044	1	0.995899	1	0.704408	1	0.998137	1
978	2353	3	4	3859	low_non-spec_58491	1	QPVLTQPPSVSVAPGQTASITCGGNNIGRKSVHWYQQKPGQAPVLVVYDDSDRPSGIPERFSGSNSENTATLTISRVEPGDEADYYCQVWDTYSDHLYVFGTGTKLTVL	QVQLQQSGPGLVKPSQTLSLTCAISGDSVSSNNAAWNWIRQSPSRGLEWLGRTYYRSTWHNDYAVSVTSRITINPDTSKNQVSLQLNSVTPEDTAVYYCARGPAYFDYWGQGTLVTVSS	ARGPAYFDY	0.698415	1	1	0.977988	1	1	0.973068	1	1	0.990765	1	1	0.943818	1	1	0.995959	1	0.590627	1	0.481016	0	0.357223	0
5265	5801	1346	3597	6233	low_non-spec_58492	1	PSVLIQPASVSGSPGQSITISCTGTSNDVGGYDYVSWYQQHPGKAPKLLIYEVSNRPSGVSSRFSGSKSGNTASLTISGLQAEDEADYHCSSYTSSSPVVVFGGGTQLTVL	QITLKESGPTLVKPTQTLTLTCTFSGFSLSTSGVGVGWIRQPPGKALEWLGEITQSGSTNYNPSLKSRVIISVDTSKNQFSLNLSSVTAADTAVYYCARVLGREGLDPWGQGTLVTVSS	ARVLGREGLDP	0.975861	1	1	0.978938	1	1	0.988682	1	1	0.975627	1	1	0.953419	1	1	0.992156	1	0.838833	1	0.504543	1	0.60549	1
5939	6575	673	4404	7072	low_non-spec_58493	1	EIVLTQSPGTLSLSPGERATLSCRASQSVSSSYLAWYQQKPGQAPRLLIYGASSRATGIPDRFSGRGSGTDFTLTISRLEPEDFAVYYCQQYGSSPGGFTFGPGTKVDIK	EVQLMESGGGLVQPGGSLRLSCAASGFTFSSYDMHWARQGPGIGLEWVSTIGADGDTQYAGSVKGRFTISRENAKNSFYLQMNSLRAGDTAVYYCARKPPGHNGWDVWGQGTTVTVSS	ARKPPGHNGWDV	0.250012	0	0	0.986926	1	1	0.0908348	0	0	0.987635	1	1	0.997546	1	1	0.976924	1	0.168139	0	0.285704	0	0.0157322	0
4461	4914	1082	2893	5274	low_non-spec_58494	1	SYELTQPPSVSVAPGQTARISCGGNNIGSKSVHWYRQEPGQAPVLVVFDDSDRPSGIPERFSGSNSGNTATLIINRVEAGDEADYYCQVWDINTDHAVFGGGTQLTVL	QVQLVQSGAEVKKPGASVKVSCKTSGYTLTNYYMHWVRQAPGQGLEWMGVINPGGGSTNYAQKFQGRVIMTRNTSTTTAYMELSSLRSEDTAVYYCARGQGYGDFSYYYGMDVWGQGTTVTVSS	ARGQGYGDFSYYYGMDV	0.981557	1	1	0.992553	1	1	0.993488	1	1	0.997064	1	1	0.996283	1	1	0.995268	1	0.832043	1	0.490756	0	0.870541	1
183	656	11	406	675	low_non-spec_58495	1	SYVLTQPPSVSVAPGQSARITCGGNNIESKSVHWYQQKPGQAPVVVVWDDSDRPSGIPERFSGSNSGDTVTLTISNVAAGDEADYYCQVWDSSSDHYVFGSGTKLTVL	QVQLQESGPGLVKPSETLSLTCTVSGYSMSSGYHWGWIRQPPGKGLEWIGNMFHSGSTYQNPSLKSRVTISVDTSKNQFSLKLSSVTAADTAVYYCARGRDNAFDIWGQGTMVTVSS	ARGRDNAFDI	0.967345	1	1	0.986778	1	1	0.920436	1	1	0.995836	1	1	0.994036	1	1	0.993369	1	0.751148	1	0.445246	0	0.988313	1
1608	4952	10	1186	5317	low_non-spec_58496	1	QSALTQPASVSGSPGQSITISCTGTSSDVGGYNYVSWYQQHPGKAPKLMIYDVTNRPSGVSSRFSGSKSGDTASLTISGLQAEDEADYYCSSYTSSSTLALFGGGTQLTVL	QVQLQESGPGLVKPSETLSLTCTVSGYSMSSGYHWGWIRQPPGKGLEWIGNMFHSGSTYQNPSLKSRVTISVDTSKNQFSLKLSSVTAADTAVYYCARGVDSTFDVWGQGTMVTVSS	ARGVDSTFDV	0.925915	1	1	0.984082	1	1	0.985022	1	1	0.991143	1	1	0.992321	1	1	0.993847	1	0.479614	0	0.355086	0	0.97823	1
4712	5195	3	6	5574	low_non-spec_58497	1	QSVLTQPASVSGSPGQSITISCTGTSSDVGGYNYVSWYQQHPGKAPKLMIYDVSNRPSGVSNRFSGSKSGNTASLTISGLQAEDEADYYCSSYTSSSILYVFGTGTKLTVL	QVQLQQSGPGLVKPSQTLSLTCAISGDSVSSNSVAWNWIRQSPSRGLEWLGRTYYRSEWYNDYAVSVKSRITINPDTSKNQFSLQLNSVTSEDTAVYYCARDLGGGFTFDIWGPGTMVTVSS	ARDLGGGFTFDI	0.973374	1	1	0.965043	1	1	0.859424	1	1	0.963847	1	1	0.921841	1	1	0.991593	1	0.903521	1	0.607588	1	0.981855	1
4578	5047	718	2443	5419	low_non-spec_58498	1	QPVLTQSPSVSVAPGQPARIACGGNNIGSYSVHWYQQKPGQAPVLVVFDDSDRPSGISERFSGSNSGNTATLTISRVEAGDEADYYCQVWDSATDHYVFGTGTKLTVL	QVQLQQSGPGLVKPSQTLSLTCVISGDSVSRDGAVWHWIRQSPSRGLEWLGGTYYTSNWYRDYAMSLKGRLNINPDTSKNQFSLQLNSVTPEDTAVYYCVRDLYYDSSGRPGGMDVWGQGTTVTVSS	VRDLYYDSSGRPGGMDV	0.984345	1	1	0.976154	1	1	0.98501	1	1	0.987982	1	1	0.976385	1	1	0.992171	1	0.665658	1	0.426322	0	0.893622	1
4959	5462	1385	3304	5862	low_non-spec_58499	1	QPVLTQSPSVSVAPGQTARISCGGRNIETKSVHWYQQKSGQAPVLVVYDDSDRPSGIPERFSGSNSGDTATLTISRVEAGDEADYYCHVWDNNSDHAVFGGGTQLTVL	EVQLVESGGGLVQPGGSLRVSCEASGFTFNNYAMSWVRQAPGKGLEWVSSITGGGENTFTADSVKGRFTISRDNSNNRLYLQMTGLRAEDTAVYYCAKVSRITMVRSDAFDVWGQGTMVTVSS	AKVSRITMVRSDAFDV	0.97914	1	1	0.988484	1	1	0.997287	1	1	0.997488	1	1	0.997438	1	1	0.947166	1	0.816951	1	0.430082	0	0.990783	1
4070	4457	1	1920	4766	low_non-spec_58500	1	DIRLTQSPSSLSASVGDRVTITCRASQGISTYLNWYQQKPGKAPGLLIYAASSLQSGVPSRFTGSGSGTDFSLTISSLQPDDFATYYCQQSYSIPLTFGGGTKVDIK	QVQLVQSGAEMKKPGSSVKVSCKASGGTFSSYAINWVRQAPGHGLEWMGRIIPILDMANYAQSFQGRVTITADKSTSTAYMELISLTSEDTAVYYCASDWAPGTYHNQPFDSWGQGTLVTVSS	ASDWAPGTYHNQPFDS	0.952913	1	1	0.783608	1	1	0.866919	1	1	0.606856	1	0	0.906998	1	1	0.87533	1	0.401626	0	0.389189	0	0.876628	1
4452	4905	1	2886	5265	low_non-spec_58501	1	QSVLIQPASVSGSPGQSITISCTGTSTDVGDSDYVSWYQQHPGKAPKLMIYEGTKRPSGVSNRFSGSKSGSTASLTISGLQAEDEADYFCSSFSSSSTTYVFGTGTKLTVL	QVQLVQSGAEVKKPGSSVKVSCKASGGTFSNYAINWVRQAPGQGLEWMGRVNPILDAPQYAQTFQGRVTMTADKSTSIAYMELSSLKSEDTAVYYCARGPSGRLGEWTSDDWGQGTLVTVSS	ARGPSGRLGEWTSDD	0.964148	1	1	0.933874	1	1	0.716816	1	0	0.858766	1	0	0.97454	1	1	0.986005	1	0.826165	1	0.560309	1	0.633521	1
4566	5031	697	2962	5403	low_non-spec_58502	1	QSVLTQPASVSGSPGQSITISCTGTSSDIGGYNYVSWYQQFPGKAPKLMIYDVTKRPSGVSNRFSGSKSGNTASLTISGLQAEDEADYYCSSYTSSTTPVFGGGTQLTVL	QVQLVQSEGGLVQPGGSLRLSCAASGFTFSDHYMDWVRQAPGKGLEWVGRARNKANSYSKEYAASVKGRFIISRDESESSLYLQMNSLKTEDTAVYFCATSRGSYHGVPFDYWGQGTLVTVSS	ATSRGSYHGVPFDY	0.029755	0	0	0.783261	1	1	0.871661	1	1	0.936653	1	1	0.728579	1	0	0.980405	1	0.0597779	0	0.233681	0	0.0237478	0
1644	6464	3	6	6950	low_non-spec_58503	1	QSVLTQPASVSASLGQSITISCTGASGDVGNYHLASWYQQHPGKAPKLIIYEGDKRPSGVSDRFSGSKSDNMASLTISALQAEDEADYYCSLYANIVVFGGGTQLTVL	QVQLQQSGPGLVKPSQTLSLTCVISGDSVSSNSAAWSWIRQSPSRGLEWLGRTYYRSKWYNDYAESVRSRIIINPDTSKNQISLQLNSVTPEDTAVYYCARTGSTGDLDYWDQGTLVTVSS	ARTGSTGDLDY	0.986237	1	1	0.874999	1	1	0.96717	1	1	0.98359	1	1	0.92099	1	1	0.993569	1	0.971489	1	0.599224	1	0.961096	1
4452	4905	1	2886	5265	low_non-spec_58504	1	EIVLTQSPGTLSLSPGERATLSCRASQSVSSSYLAWYQQKPGQAPRLLIYGASSRATGIPDRFSGRGSGTDFTLTISRLEPEDFAVYYCQQYGSSPGGFTFGPGTKVDIK	QVQLVQSGAEVKKPGSSVKVSCKASGGTFSNYAINWVRQAPGQGLEWMGRVNPILDAPQYAQTFQGRVTMTADKSTSIAYMELSSLKSEDTAVYYCARGPSGRLGEWTSDDWGQGTLVTVSS	ARGPSGRLGEWTSDD	0.555989	1	1	0.926269	1	1	0.870053	1	1	0.0310804	0	0	0.520077	1	0	0.974293	1	0.394429	0	0.426166	0	0.176775	0
385	5009	3	6	5380	low_non-spec_58505	1	QSVLTQPASVSGSPGQSITISCTGISSDAGGYNYVSWYQQHPGKAPKVIIYDVNNRPSGVSNRFSGSKSGNTASLTISGLQAEDEADYYCSSYATNGTLEAVFGGGTQLTVL	QVQLQQSGPGLVKPSQTLSLTCAISGDSVSSNSGAWNWIRQSPSGGLEWLGRTYYRSRWYNDYAVSVESRMIVNPDTSKNQFSLQLRSVTPEDTAVYYCARASFASGSSHFDSWGQGTLVTVSS	ARASFASGSSHFDS	0.985639	1	1	0.68924	1	1	0.437658	0	0	0.97148	1	1	0.974253	1	1	0.992518	1	0.784698	1	0.549207	1	0.990245	1
4497	4955	3	4	5322	low_non-spec_58506	1	QPVLTQPPSVSVAPGQTARITCGGDNIGGTSVHWYQQKPGQAPLLVVYDDSDRPSGIPDRFSGSKSGNTATLTISRVEAGDEADYYCQVWDSSSDFAVFGGGTQLTVL	QVQLQQSGPGLVKPSQTLSLTCAISGDSVSNNNAAWNWIRQSPSGGLEWLGRTYYRSKWYNDYAISVQSRITINPDTSKNQFSLQLNSVTPEDTAVYYCVRTVALGRGMDVWGQGTTVTVSS	VRTVALGRGMDV	0.989095	1	1	0.989258	1	1	0.964617	1	1	0.992499	1	1	0.975669	1	1	0.986775	1	0.893766	1	0.513198	1	0.967499	1
4600	5072	129	2987	5446	low_non-spec_58507	1	QSALIQPPSASGSPGQSVSISCTGMSSDIGTYEYVSWYQQLPGTAPKLLISSNNQRPSGVPDRFSGSKSDTSASLAISGLQSEDEADYYCAAWDDSLNGPVFGGGTQLTVL	QVQLVESEAEVKTPGSSVKVSCKASGDTFNSYSFNWVRQAPGQGLEWMGGIVPMFDTPDYAQKFQGRVTITADISTATVYMELSSLKSEDTGIYYCARDRVPSNHFDYWGQGTLVTVSS	ARDRVPSNHFDY	0.987399	1	1	0.993447	1	1	0.993411	1	1	0.990861	1	1	0.991966	1	1	0.991282	1	0.958202	1	0.597853	1	0.499934	0
5617	6204	3	6	6676	low_non-spec_58508	1	QSALTQPPSASGSPGESVTISCTGTSSDVGGYDYVSWYQQHPGKAPKLILYDVSKRPSGVPDRFSGSKSGNTASLTVSGLQAEDEADYYCSSYTSSSTRVFGGGTKLTVL	QVQLQQSGPGVVKPSQTLSLTCAISGDSVSGNSVAWNWIRQSPSRGLEWLGRTYFRSNWYNDYAGSVKSRITINPDTSNNQFSLQLNSVTPEDTAVYYCARGAYRGIGGYFDDWGQGTLVTVSS	ARGAYRGIGGYFDD	0.95979	1	1	0.0737677	0	0	0.791728	1	0	0.955741	1	1	0.865927	1	1	0.979207	1	0.597021	1	0.43663	0	0.896381	1
4210	2705	3	5	5318	low_non-spec_58509	1	ETTLTQSPATLSVSPGERATLSCRASQSVSSNYLAWYQQKPGQAPRLLIYGASSRATGIPDRFSGSGSGTDFTLTISRLEPEDFAVYYCQRYDMSPITFGQGTRLEIK	QVQLQQSGPGLVKPSQTLSLTCAISGDSVSSNSAAWNWVRQSPSRGLEWLGRTYYRSKWYNDYAISVKSRITINPDTSKNQFSLQLNSVTPEDTAVYYCVRGGYNSYHSGLDVWGQGTTVTVSS	VRGGYNSYHSGLDV	0.937773	1	1	0.915091	1	1	0.614633	1	0	0.77307	1	0	0.390607	0	0	0.966694	1	0.861702	1	0.429293	0	0.866428	1
4478	4933	1188	2907	5294	low_non-spec_58510	1	QSVLTQPASVSGSPGQSITISCTGTSSDVGGYNYVSWYQQHPGKAPKLIIYDLTKRPSGVSPRFSASKSGTTASLTISGLQAEDEADYYCFSYTTSSTSFGGGTKVTVL	QVQLVQSGAEVKKPGASVKVSCKVSGYLVSDLNIHWVRQTPGKGLEWMGGLDPDNADTVFAQKFQGRVTVTEDSTTDTAYMELDNLTSEDTAVYYCATSSITGTTWYFDLWGRGTLVTVSS	ATSSITGTTWYFDL	0.987375	1	1	0.98935	1	1	0.990247	1	1	0.993612	1	1	0.991536	1	1	0.98598	1	0.802336	1	0.431626	0	0.97999	1
991	1044	1	1	5306	low_non-spec_58511	1	EIVMTQSPATLSLSPGERATLSCRASQSVSRSLAWYQQKPGQAPRLLIYDSSTRATGIPDRFSGSGSGTDFTLTVSRLEPEDFAVYYCQQYGSSPITFGPGTKVDIK	QVQLVQSGAEVKKPGSSVKVSCKASGGTFSTYAINWVRQAPGQGLEWMGRIIPTVGIANYAQKFQGRVTMTADKSTSTADMELSSLRSDDTAVYYCARDLGAPVTGVVGAFDIWGQGTMVTVSS	ARDLGAPVTGVVGAFDI	0.939201	1	1	0.761125	1	1	0.889864	1	1	0.9223	1	1	0.721341	1	0	0.94595	1	0.482232	0	0.420537	0	0.887933	1
5121	5637	4	233	6060	low_non-spec_58512	1	QSALTQPASVSGSPGQSITISCTGTRSDIGDYNYVSWYQQHPGKAPKLIIYDVSNRPSGVSNRFSGSKSGNTASLTISGLQAEDEADYYCCSYAGSYTYVVFGGGTKLTVL	QVQLQQSGPGLVKPSQTLSLTCAISGDSVSSSSAAWNWIRQSPSRGLEWLGRTYYRSKWYNDYAESLKSRITISADTSQNQFSLQLNSVTPEDTAVYYCARDSLEGVDYYGMDVWGQGTLVTVSS	ARDSLEGVDYYGMDV	0.986538	1	1	0.970349	1	1	0.88904	1	1	0.992489	1	1	0.967242	1	1	0.992525	1	0.919632	1	0.556761	1	0.995091	1
1608	4952	3	5	5317	low_non-spec_58513	1	QSALIQPPSASGSPGQSVTISCTGTSSDVGGYNYVSWYQQHPGKAPKLMIFEVTKRPSGVPDRFSGSKSGNTASLTVSGLQAEDEAHYYCSSFAGSNNVLFGGGTKLTVL	QVQLQQSGPGLVKPSQTLSLTCAISGDSVSSNSAAWNWIRQSPSRGLEWLGRTNYRSRWYNDYAESVKSRITINPDTSKNQVSLQLNSVTPEDTAVYYCARGVDSTFDVWGQGTMVTVSS	ARGVDSTFDV	0.958421	1	1	0.987328	1	1	0.817268	1	0	0.992546	1	1	0.982492	1	1	0.996591	1	0.46019	0	0.376288	0	0.962547	1
5940	6576	579	4405	7073	low_non-spec_58514	1	DIVLTQTPSSLSASVGDRVTITCRASQSITSYLNWYQQKPGKAPKLLIYDASNLETGVPSRFSGSGSGTDFTFTISSLQPEDIATYYCQQYDNLPYTFGQGTKLEIK	QVQLVESEGGLVKPGGSLTLSCAASGFTFTNAWMHWVRQAPGKGLEWVGRIKTKTDGGTADYIAPVKGRFAISRDDSKNTLYLQMNSLKTEDTAIYYCATDAAGEGGVIGPPDYWGQGTLVTVSS	ATDAAGEGGVIGPPDY	0.989356	1	1	0.994288	1	1	0.993676	1	1	0.99448	1	1	0.991786	1	1	0.995787	1	0.96147	1	0.559993	1	0.963993	1
973	1025	281	576	5305	low_non-spec_58515	1	QSVLIQPASVSGSPGQSITISCTGISSDVGGFNYVSWYQHHPGKPPKLIIYDLTKRPSGVSPRFSASKSGTTASLTISGLQAEDEADYYCFSYTTSSTSFGGGTKVTVL	EVQLLESGGGLVQPGGSLRLSCAASGFTFSSYAMGWVRQAPGKGLEWVSVIFSGGFTYSADSMKGRFTISRDNSKNMLYLQMHSLRAEDTAVYYCAKIRDFDWTESFDFWGQGTMVTVSS	AKIRDFDWTESFDF	0.16242	0	0	0.00874995	0	0	0.0444048	0	0	0.147195	0	0	0.849338	1	1	0.992526	1	0.221152	0	0.308228	0	0.092339	0
4512	4971	740	1750	5394	low_non-spec_58516	1	QPVLTQPPSVSGAPGQRVTISCSGTISNIGAGFDVHWYQQFPGTAPKLLVSTNNNRPSGVPARFSASESGTSASLAISGLQAEDEATYYCQCYDNTLSSPWLFGGGTQLTVL	QVQLVQSGAEVKKPGASVKVSCKVSGYTLTELSMHWVRQAPGKGLEWMGGFDVEDGETIYAQKFQGRVTMTEDTSTDTAYMEVHSLKSEDTAVYYCASSRLSDSLGFGAFDIWGQGTMVTVSS	ASSRLSDSLGFGAFDI	0.992431	1	1	0.99466	1	1	0.995634	1	1	0.995549	1	1	0.990532	1	1	0.994975	1	0.947831	1	0.666942	1	0.937058	1
622	5820	3	6	6255	low_non-spec_58517	1	EIVMTQSPGTLSLSPGERATLSCRASQSVSNSYLAWYQQKPGQAPRLLIYGASSRATGIPDRFSGSGSGTDFTLSISRLEPEDFAVYYCQQYATSPITFGQGTRLEIK	QVQLQQSGPGLVKPSQTLSLTCAISGDSVSSNSATWNWFRQSPSRGLEWLGRTYYRSTWYNEYAVSVKSRISMNPDTSKNQFSLQLNSVTPEDTAVYYCARGGYGGRDFDYWGQGTLVTVSS	ARGGYGGRDFDY	0.958535	1	1	0.279331	0	0	0.128921	0	0	0.795024	1	0	0.339143	0	0	0.963398	1	0.682985	1	0.443697	0	0.807898	1
1095	4937	3	4	5298	low_non-spec_58518	1	QSALTQPASVSGSPGQSITISCTGTSSDVVSWYQQHPGKAPKLMIYEVSNRPSGVSNRFSGSKSGNTASLTISGLQAEDEADYYCSSYTSSSSAVFGGGTQLTVL	QVQLQQSGPGLVKPSQTLSLTCAISGDSVSSESAGWNWIRQSPSRGLEWLGRTYYRSKWFNHYAESVKSRITINPDTSKNQFSLQLNSVTPEDTAVYYCARDAVGQSYFDCWGQGTLVTVSS	ARDAVGQSYFDC	0.968154	1	1	0.980829	1	1	0.730998	1	0	0.915283	1	1	0.359306	0	0	0.921388	1	0.670325	1	0.451223	0	0.959953	1
421	5335	3	6	5728	low_non-spec_58519	1	QSALIQPASVSGSPGQSITISCTGTTSDVGSHNLVSWYQQHPGKAPKLLIYEVNKRPGVPDRFSGRKSGNTASLSISGLQAEDEADYYCSSYAGSYTWLFGGGTKLTVL	QVQLQQSGPGLVKPSQILSLTCVISGDSVSSNSATWNWIRQSPSRGLEWLGRTYYRSKWYNDYAVSVKSRMTINPDTSKNQFSLQLNSVTPEDTAVYYCAREVAGTCGFDIWGQGTMVTVSS	AREVAGTCGFDI	0.0251649	0	0	0.11593	0	0	0.735909	1	0	0.889325	1	1	0.839741	1	1	0.995405	1	0.210537	0	0.31062	0	0.0115536	0
1688	1813	3	4	5332	low_non-spec_58520	1	DIRLTQSPSSVSASVGDRVTITCRASQGISSWLAWYQQKPGKAPKLLMYDASSLQSGVPSRFSGSGSGTDFTLTISSLQPEDFATYYCQQTNSFPITFGQGTRLEIK	QVQLQQSGPGLVKPSQTLSLTCAISGDSVSSNFAAWNWIRQSPSRGLEWLGRTYYRSKWFNDYAVSVKSRITINPDTSKNQFSLQLNSVTPEDTAVYYCAREGQHPDFDYWGQGTLVTVSS	AREGQHPDFDY	0.979355	1	1	0.614855	1	1	0.475032	0	0	0.787152	1	0	0.487007	0	0	0.974764	1	0.83226	1	0.553743	1	0.962318	1
4479	4934	1	2903	5295	low_non-spec_58521	1	EIVLTQSPGTLSLSPGERATLSCRASQSVPDNYLAWYRQKPGQAPRLLIYATSSRVTGIPDRVSGSGSGADFTLTISRLEPEDFAVYYCQQYGRSPITFGQGTRLEIK	QVQLVQSGAEVTKPGSSVKVSCKASGDIFSSNAISWVRQAPGQGLEWMGRVTPILGVADYAQKFQGRVTITADKSTSTAYMELNSLRSEDTAVYYCARGGSGSPAPAAFEIWGQGTMVTVSS	ARGGSGSPAPAAFEI	0.883223	1	1	0.665367	1	1	0.980477	1	1	0.911714	1	1	0.923821	1	1	0.979787	1	0.573271	1	0.360746	0	0.656925	1
4070	4457	740	3386	4766	low_non-spec_58522	1	QPVLTQPASVSGSPGQSVTISCTGSSSDVGGYNYVSWYQQHPGKAPKVMIYDVSKRPSGVPDRFSGSKSGNTASLTISGLQADDEADYYCATWDDSLGGPVFGGGTKLTVL	QVQLVQSGAEVKKPGASVKVSCKVSGYTLTELSMHWVRQAPGKGLEWMGGFDPEDGAILYAQSFQGRVTITADKSTSTAYMELISLTSEDTAVYYCASDWAPGTYHNQPFDSWGQGTLVTVSS	ASDWAPGTYHNQPFDS	0.992715	1	1	0.994302	1	1	0.994082	1	1	0.997196	1	1	0.99403	1	1	0.994416	1	0.97671	1	0.617615	1	0.967743	1
4471	4925	1	2903	5285	low_non-spec_58523	1	QSVLIQPASVSGSPGQSITISCTGTSSDVGGYNYVSWYQQHPGKAPKLMIYDVTNRPSGVSNRFSGSKSGNTASLTISGLRAEDEADYYCSSYTSTNTRVFGGGTKLTVL	QVQLVQSGAEVKKPGSSVKVSCKASGGIFSSNSISWVRQAPGQGLEWIGRVTPILGAADYAQKFQGRVTITADKSRSTAYMEMNSLRSEDTAVYYCARDDIVTTLSALDIWGQGTMVTVSS	ARDDIVTTLSALDI	0.406664	0	0	0.946852	1	1	0.966522	1	1	0.733857	1	0	0.911882	1	1	0.99355	1	0.0905992	0	0.310206	0	0.174002	0
4928	5427	1	2919	5826	low_non-spec_58524	1	QSVLIQPASVSGSPGQSITISCTGTNSDVGGYNYVSWYQLHPGKAPKLMIYDVSNRPSGVSDRFSGSKSGNTASLTISGLQAEDEADYYCSSYTSSSTLEVFGTGTKLTVL	QVQLVQSGAEVKKPGSSVKVSCQASGGTFSNHAISWVRQAPGQGLEWMGLIIPILGIPNYAQNFQGRVTFTADESTSTAYMELSSLISEDTAVYYCARGHQQLLWPNGMDVWGQGTTVTVSS	ARGHQQLLWPNGMDV	0.987748	1	1	0.992338	1	1	0.98185	1	1	0.972111	1	1	0.991493	1	1	0.98349	1	0.942566	1	0.603657	1	0.951962	1
4445	4898	3	6	5258	low_non-spec_58525	1	DIVLTQSPGTLSLSPGEEPTLSCRASRSLTNTYLAWYQQKPGQAPRLLIYGASSRATGVPRRFSGSGSGTDFSLSISRLEPEDFAVYYCHHYGSSSTFGQGTKVEIK	QVQLQQSGPGLVKPSQTLSLTCGISGDSVSSNSAAWNWIRQSPSRGLEWLGRTYFRSKWYNDYAVSVKSRITINPDTSKNQFSLQLSSVTPDDSAVYYCAREGPEGAFDSWGQGTLVTVSS	AREGPEGAFDS	0.917595	1	1	0.0574998	0	0	0.814714	1	0	0.938359	1	1	0.0520594	0	0	0.98069	1	0.52881	1	0.373817	0	0.525797	1
4447	4900	1180	2880	5260	low_non-spec_58526	1	QSALIQPASVSGSPGQSITISCTGTSSDVGGYNYVSWYQQHPGKAPKLMIYDVSNRPSGASNRFSGSKSGNTASLTISGLQAEDEADYYCSSYTSSTNLVFGTGTKLTVL	QVQLVQSGAEVRKPGSSVKVSCKSSGDTFSRFAVSWLRQAPGQGLEYMGGVIPMFGTPKYAQRFQGRVTITADEATTTAYMELSSLRSDDTAVYYCARDPSGNQYPLFDHWGQGTLVTVSS	ARDPSGNQYPLFDH	0.0116544	0	0	0.950139	1	1	0.979046	1	1	0.630587	1	0	0.852468	1	1	0.991175	1	0.0605557	0	0.263214	0	0.00984603	0
4471	4925	1	2457	5285	low_non-spec_58527	1	QSALTQPASVSGSPGQSITISCTGTSSDIGGYNYVSWYQQHPGKAPKLMIYDVSNRPSGVSNRFSGSKSGNTASLTISGLQAEDEADYYLQLIYKQCTLRYSAEGPRLTVL	QVQLVQSGAEVTKPGSSVKVSCKASGDIFSSNAISWVRQAPGQGLEWMGRVTPILGVADYAQKFQGRVTITADKSTSTAYMELNSLRSEDTAVYYCARDDIVTTLSAFDIWGQGTMVTVSS	ARDDIVTTLSAFDI	0.248988	0	0	0.325804	0	0	0.986873	1	1	0.99203	1	1	0.944677	1	1	0.994459	1	0.574588	1	0.506757	1	0.0154705	0
2961	3227	3	6	3410	low_non-spec_58528	1	QSVLTQPASVSGSPGQSITISCTGTSSDVGSYNLVSWYQQHPDKAPKLLIHEVSKRPSGVSDRFSGSKSGNTASLTISGLQAEDEADYYCCSYAGSSTLVFGGGTKLTVL	QVQLQQSGPRLVKPSQTLSLTCVISGDSVSSNTATWNWIRQSPSRGLEWLGRTYYRSKWFNHYAESVKSRITINPDTSKNQFSLQLNSVTPEDTAVYYCASVSSDWYNFDYWGQGTLVTVSS	ASVSSDWYNFDY	0.959492	1	1	0.0504147	0	0	0.847937	1	1	0.188802	0	0	0.500005	1	0	0.993549	1	0.620659	1	0.410504	0	0.919101	1
4937	5437	1374	3279	5836	low_non-spec_58529	1	QSVLTQPASVSGSPGQSITISCSGTSSDIGGYDLVSWYQQHPGKAPKLMISEVTKRPSGVSDRFSGSKSGNTASLTISGLQAEDEADYYCCSYADGGTWVFGGGTQLTVL	QVQLVQSGAEVTKPGSSVMVSCKASGGTFRNFAINWIRQAPGQGLEWMGGITPIFDIPKVAEMFQGRVSISADKSTTTAYMELSSLTSDDTAVYYCAKAANCGGDCYAFDVWGQGTMVTVSS	AKAANCGGDCYAFDV	0.986034	1	1	0.983373	1	1	0.970011	1	1	0.989422	1	1	0.988057	1	1	0.995164	1	0.810811	1	0.476064	0	0.99358	1
5524	6102	1652	3874	6560	low_non-spec_58530	1	DIRVTQSPSSLSASVGDRVTITCQASQDISNYLNWYQQKPGKAPKLLIYDASTLETGGPIKVQWSGSGTDFTFTISSLQPEDIATYYCQQSDNLPITFGPGTKVDIK	QVQLVESEAEVKKPGSSVKVSCKASGGSFSNSGINWVRQAPGQGLEWMGGIIPIFGTTDYAQKFQGRLTITADKSTSTAYMELNSLRADDTAVYYCTSGDVVVPAPILGSYYSTMDIWGQGTTVTVSS	TSGDVVVPAPILGSYYSTMDI	0.837402	1	1	0.989867	1	1	0.989246	1	1	0.992893	1	1	0.976677	1	1	0.983673	1	0.909719	1	0.561181	1	0.0379378	0
183	656	11	406	675	low_non-spec_58531	1	QSALTQPASVSGSPGQSITISCTGTSSDVGGYNYVSWYQQHPGKAPKLMIYEGSKRPSGVSNRFSAFKSGNTASLTISGLQAEDEADYYCASYTSTTTPVVFGGGTQLTVL	QVQLQESGPGLVKPSETLSLTCTVSGYSMSSGYHWGWIRQPPGKGLEWIGNMFHSGSTYQNPSLKSRVTISVDTSKNQFSLKLSSVTAADTAVYYCARGRDNAFDIWGQGTMVTVSS	ARGRDNAFDI	0.962049	1	1	0.954689	1	1	0.96142	1	1	0.986994	1	1	0.993762	1	1	0.993212	1	0.197743	0	0.393785	0	0.984765	1
4794	5281	1306	3150	5668	low_non-spec_58532	1	EIVMTQSPGTLSLSPGERATLSCRASQNVRNAYLAWYQQRPGQAPRLLIHGASTRATGIPDRFSGSGSGTDFTLTISGLEPEDFAVYYCQQYGSSPPITFGQGTRLEIK	QVQLVQSGAEVKQPGASVKVSCKVSGFLFTELSMQWVRLSPGKGLQWMGGFDPEDGEAVYAQTFQGRVTMTEDSSTDTSYMELSSLTSEDTAVYYCANGGPSFGYFNFWGQGTLVTVSS	ANGGPSFGYFNF	0.983883	1	1	0.991034	1	1	0.98848	1	1	0.984027	1	1	0.975488	1	1	0.98849	1	0.328184	0	0.383322	0	0.775706	1
2907	3164	34	2906	5291	low_non-spec_58533	1	QSVLTQPASVSGSPGQSITISCSGTDDYVGTYNLVSWYQQHPGKAPKLIIYDVNNRPSGVPDRFSGSKSDTSASLAISGLQSEDEADYYCAAWDDSLNGPVFGGGTQLTVL	QVQLQQWGAGLLKPSETLSLTCAVYGGSFSGYYWSWIRQPPGKGLEWIGEINHRGATTYNPSLKSRVTISVDTSKNQISLKLRSVTAEDTAVYYCARRLNNGHDAFDVWGQGTMVTVSS	ARRLNNGHDAFDV	0.955263	1	1	0.96897	1	1	0.986547	1	1	0.990045	1	1	0.996374	1	1	0.99579	1	0.801655	1	0.38578	0	0.923179	1
4478	4933	1188	2907	5294	low_non-spec_58534	1	EIVLTQSPGTLSLSPGERATLSCRASQSVSSSYLAWYQQKPGQAPRLLIYGASSRATGIPDRFSGSGSGTDFTLSISRVEPEDFAVYYCQQYGSSPQTFGQGTKVEIK	QVQLVQSGAEVKKPGASVKVSCKVSGYLVSDLNIHWVRQTPGKGLEWMGGLDPDNADTVFAQKFQGRVTVTEDSTTDTAYMELDNLTSEDTAVYYCATSSITGTTWYFDLWGRGTLVTVSS	ATSSITGTTWYFDL	0.9909	1	1	0.993696	1	1	0.990994	1	1	0.995691	1	1	0.990503	1	1	0.962601	1	0.961612	1	0.648384	1	0.99744	1
4519	4978	1200	2934	5349	low_non-spec_58535	1	QSVLTQPASVSGSPGQSITISCTGTSSDVGGYNYVSWYQQHPGKAPKLMIYEVSNRPSGIPERFSGSNSGNTATLTISRVEAGDEADYYCQVWDSSSEHVVFGGGTKLTVL	QVQLVQSGAEVKKPGSSVKVSCKAPGGTFSNYAISWVRQAPGKGLEWMGGFIPMYGSANYAQKFQGRVTITADESTSTSYLDLNGLTSEDTAMYYCARDVLPPVVQPHNWFDPWGQGTLVTVSS	ARDVLPPVVQPHNWFDP	0.976831	1	1	0.989715	1	1	0.98716	1	1	0.995464	1	1	0.985876	1	1	0.993121	1	0.882568	1	0.624387	1	0.78079	1
304	309	3	4	311	low_non-spec_58536	1	QSVLIQPASVSGSPGESITISCTGTSSDVGGYDYVSWYQQHPGQAPKLIVYDVNNRPSGVSGRFSGSKSGNTASLAISGLQAEDEADYYCSSFTRSSPSVVFGGGTQLTVL	QVQLQQSGPGLVTPSQTLSLTCAISGDSVSSNSATWNWIRQSPSRGLEWLGRTYYRSKWYSDYAVAVKSRITINPDTSKNQFSLHLNSVTPEDTAVYYCARGRDSAFDIWGPGTMVTVSS	ARGRDSAFDI	0.972117	1	1	0.106995	0	0	0.916424	1	1	0.961463	1	1	0.978201	1	1	0.992684	1	0.700935	1	0.486431	0	0.98967	1
4479	4934	1	2903	5295	low_non-spec_58537	1	QSVLTQPRSVSGSPGQSVTISCTGTSSDLGGYKSVSWYQQLPGTAPKLLISANNQRSSGVPDRFSGSKSGTSASLAISGLQSEDEADYYCATWDDSLNVLVFGGGTKLTVL	QVQLVQSGAEVTKPGSSVKVSCKASGDIFSSNAISWVRQAPGQGLEWMGRVTPILGVADYAQKFQGRVTITADKSTSTAYMELNSLRSEDTAVYYCARGGSGSPAPAAFEIWGQGTMVTVSS	ARGGSGSPAPAAFEI	0.989858	1	1	0.990667	1	1	0.976706	1	1	0.979609	1	1	0.962296	1	1	0.993978	1	0.915831	1	0.593737	1	0.983003	1
991	1044	1	1178	5306	low_non-spec_58538	1	QSVLTQPASVSGSPGQSITISCSGTSSDIGGYDLVSWYQQHPGKAPKLMISEVTKRPSGVSDRFSGSKSGNTASLTISGLQAEDEADYYCCSYADGGTWVFGGGTQLTVL	QVQLVQSGAELRKPGSSVKVSCKASGGPFNTYAITWVRQAPGQGLEWMGRIIPVPGIINYAQKFQGRVTITADTSTNTAYMELSSLRSDDTAVYYCARDLGAPVTGVVGAFDIWGQGTMVTVSS	ARDLGAPVTGVVGAFDI	0.988334	1	1	0.987765	1	1	0.967786	1	1	0.991903	1	1	0.985837	1	1	0.99335	1	0.853961	1	0.513066	1	0.998593	1
3321	3626	245	2013	3847	low_non-spec_58539	1	QSVLTQPASVSGSPGQSVTISCTGTSSDVGSYMFVSWYQQHPGKAPKLMISDVSNRPSGVPDRFSGSKSGNTASLTISGLRAEDEADYYCSSYTSTNTRVFGGGTKLTVL	EVQLVESGGGLVQPGGSLRLSCAASGFTFSNSAMSWVRQAPGNGLEWVSVIHSGGSTTYYADSVKGRFTISRDNSKNTLYLQMSSLRAEDTAVYYCAKHTSTWWGGEDHYGMDVWGQGTTVTVSS	AKHTSTWWGGEDHYGMDV	0.464767	0	0	0.970614	1	1	0.98987	1	1	0.894109	1	1	0.962836	1	1	0.984272	1	0.41157	0	0.368873	0	0.638666	1
236	239	3	4	6011	low_non-spec_58540	1	QPVLTQSPSVSVAPGQTAKITCGGNNIGSKSVHWYQQRPGQAPVVVVYDDSDRPSGIPERFSGSNSENTATLTISRVEAGDEADYYCQVWDSSSHQGVFGGGTQLTVL	QVQLQQSGPGLVKPSQTLSLTCAISGDSVSSNSAAWNWIRQSPSRGLEWLGRTYYRSKWYNDYAESMKSRITINPDTSKNQFSLHLNSVTPEDTAVYYCVRDGDSGLDYFDYWGQGTLVTVSS	VRDGDSGLDYFDY	0.985089	1	1	0.992987	1	1	0.985216	1	1	0.996286	1	1	0.982456	1	1	0.994585	1	0.840122	1	0.474138	0	0.941951	1
4519	4978	1200	2934	5349	low_non-spec_58541	1	QSVLTQPASVSGSPGQSITISCTGTSSDVGGYKFVSWYQQHPGKAPKLLIYEVNKRPSGVSNRFSGSKSGNTASLTISGLQPDDEADYYCSSFTSSSIYVFGTGTKLTVL	QVQLVQSGAEVKKPGSSVKVSCKSSGGTFSTNTISWVRQAPGKGLEWMGGFIPMYGSANYAQKFQGRVTITADESTSTSYLDLNGLTSEDTAMYYCARDVLPPVVQPHNWFDPWGQGTLVTVSS	ARDVLPPVVQPHNWFDP	0.934033	1	1	0.915702	1	1	0.924075	1	1	0.960447	1	1	0.953733	1	1	0.988663	1	0.505193	1	0.460384	0	0.443144	0
4569	5034	1247	2964	5406	low_non-spec_58542	1	EIVLTQSPGPLSLSPGERATLSCRASQSVSSYLAWYQQKPGQAPRLLIFDASNRATGIPARFSGSGSGTDFTLSISRLEPEDFAVYYCQQYATSPITFGQGTRLEIK	QVQLVQSGAELRKPGSSVKVSCKASGGPFNTYAITWVRQAPGQGLEWMGWMNPSSGNTGYAQEFQGRVTMTRDNSISTAYLELTSLTSDDTAVYYCARGSYYDSRGYHRAAFDIWGQGTMVTVSS	ARGSYYDSRGYHRAAFDI	0.983459	1	1	0.949101	1	1	0.974864	1	1	0.983708	1	1	0.974237	1	1	0.890418	1	0.932599	1	0.476495	0	0.879254	1
3600	3945	1	2895	4195	low_non-spec_58543	1	ETTLTQSPGFMSATPGDKVTISCKASQDIGDEMDWYQQKPGEAPIFIIQNGNGHVPGISPRFSGRGYGRDFTLTINNIESEDAAYYFCLQHDNFPITFGQGTRLEIK	QVQLVQSGAEVKKPGASVKVSCKASGYSFTDYGISWVRQAPGQGLEWMGGIVPIFATANYAQRFEGRVTISADESTGTAYMELSSLRAEDTAVYYCARAGEMATMGGFDHWGQGTLVTVSS	ARAGEMATMGGFDH	0.602102	1	1	0.983455	1	1	0.995229	1	1	0.997942	1	1	0.995511	1	1	0.988023	1	0.818345	1	0.431651	0	0.0985634	0
554	582	87	1088	599	low_non-spec_58544	1	QSALIQPASVSGSPGQSITISCTGTSSDVDDYKYVSWYQHHPGKAPKLLIYDISQRPSGVSNRFSGSKSGNTASLTISGLQAEDEADYYCSSYTTSSTFDVVFGGGTKLTVL	QVQLQQSGPGLVRPSQTLSLTCDITGDSVSSNTVAWNWIRQSPSRGLEWLGRTYRGSKEYAVSVRSRITINPDTSKNQFSLQLNSVTPEDTAMYYCAREAGTTHGAFDIWGQGTMVTVSS	AREAGTTHGAFDI	0.9806	1	1	0.730075	1	1	0.894989	1	1	0.876745	1	1	0.745126	1	1	0.988771	1	0.705764	1	0.448225	0	0.97	1
4497	4955	3	4	5322	low_non-spec_58545	1	QSVLIQPPSVSGSPGQSVTISCTGSGSDVGSYNRVSWYQQPPGTAPKLMIYEVSNRPSGVPDRFSGSKSGNTASLTISGLQAEDEADYYCSSYTSSDTWLFGGGTQLTVL	QVQLQQSGPGLVQPSQTLSLTCAISGDSVSNNNAAWNWIRQSPSGGLEWLGRTYYRSKWYNDYAISVQSRITINPDTSKNQFSLQLNSVTPEDTAVYYCVRTVALGRGMDVWGQGTTVTVSS	VRTVALGRGMDV	0.986614	1	1	0.989735	1	1	0.950933	1	1	0.981769	1	1	0.910045	1	1	0.987842	1	0.694345	1	0.531238	1	0.985414	1
4454	4907	1184	2887	5267	low_non-spec_58546	1	DIQVTQSPSSVSASVGDRVTITCRASQGIGTWLAWYHQKPGQAPKLLIYEASNLQSGVPSRFSGGGSGTDFTLTISSLQPEDIATYFCQQTYIAPYTFGQGTKVEIK	QVQLVESESEVKKPGSPVKVSCKTSGGTFSSDAIGWVRQAPGQGLEWVGGIIPDLGTAHYAQSFRGRVTITADESTRTGYMELSSLRSDDTAIYYCARGKDGYNYFDSWGQGTLVTVSS	ARGKDGYNYFDS	0.799398	1	1	0.961077	1	1	0.956538	1	1	0.954249	1	1	0.970253	1	1	0.953481	1	0.396598	0	0.32245	0	0.0458581	0
4358	4789	61	476	5135	low_non-spec_58547	1	DIVMTQSPDSLAVSLGERATINCKSSQSVLHSSNNRNYLTWYQQKPGQPPKLLISWASTRESGVPDRFSGSGSGTDFSLTISSLQAEDVAVYYCQQYYSTPSFGQGTKVEIK	QVQLQQWGAGLLKPSETLSLTCAVFGGSFSGHYWSWIRQPPGKGLEWIGEIDHSGSTNSNPSLRSRVTISVDTSKNQFSLKLTSVTAADTAVYYCARSEKSTRVFDYWGQGTLVTVSS	ARSEKSTRVFDY	0.932389	1	1	0.365516	0	0	0.852643	1	1	0.651527	1	0	0.814992	1	1	0.932316	1	0.638708	1	0.426934	0	0.337536	0
4454	4907	1184	2887	5267	low_non-spec_58548	1	EIVLTQSPGTLSLSPGERATLSCRASQSVSNSLAWYQQKPGQAPRLLIYDASSRATGIPARFSGSGSGTDFTLTISSLEPEDIAVYYCQQRSNWPPVFGPGTKVDIK	QVQLVESESEVKKPGSPVKVSCKTSGGTFSSDAIGWVRQAPGQGLEWVGGIIPDLGTAHYAQSFRGRVTITADESTRTGYMELSSLRSDDTAIYYCARGKDGYNYFDSWGQGTLVTVSS	ARGKDGYNYFDS	0.79589	1	1	0.958927	1	1	0.964183	1	1	0.984988	1	1	0.963196	1	1	0.971368	1	0.405229	0	0.369429	0	0.0236842	0
924	975	4	6	1004	low_non-spec_58549	1	QSALIQPASVSGSPGQSITISCTGTSSDVGGYDFVSWYQQHPGSAPKLIIYDVNNRPSGVPDRFSGSKSGNTASLTISGLQAEDEADYYCCSYTSSNTYVFGTGTKLTVL	QVQLQQSGPGLVKPSQTLSLTCVISGDSVSSNSAAWSWIRQSPSRGLEWLGRTYYRSKWYNDYAESVRSRIIINPDTSKNQISLQLNSVTPEDTAVYYCAREGEGGQAYFQHWGQGTLVTVSS	AREGEGGQAYFQH	0.990721	1	1	0.989985	1	1	0.949901	1	1	0.976655	1	1	0.976052	1	1	0.994246	1	0.96876	1	0.607659	1	0.998624	1
4638	5115	1244	3020	5491	low_non-spec_58550	1	QPVLTQSASVSGSPGQSITISCTGTSSDVGSYNYVSWYQQHPGKAPKLMVYDVRNRPSGVPDRFSGSKSDNTASLTISGLQAEDEADYFCSSYTSSSTYVFGTGTKLTVL	EVQLLESGGNLVKAGGSLRLSCAVSGFTVRNAWMSWVRQAPGKGLEWVGRLKTETDGGTTDYAASVKGRFTISRDDSSNTLFLQMNGLKTEDTAVYYCATSYDYDARDYYPYFFDYWGQGTLVTVSS	ATSYDYDARDYYPYFFDY	0.973898	1	1	0.668954	1	1	0.992571	1	1	0.993057	1	1	0.996835	1	1	0.99709	1	0.414175	0	0.382896	0	0.942214	1
4449	4902	1181	2882	5262	low_non-spec_58551	1	QSALIQPASVSGSPGQSITISCTGTSSDVGSYNLVSWYQQHPGKAPKLMIYEDTKRPSGVSNRFSGSKSGNTASLTISGLQAEDEADYYCCSFASSSPVFGGGTQLTVL	QVQLQESGPGLVRPSETLSLTCTVSGGPISGHYWNWIRQPAGKRLEWVGRINPSGTANYNPSLKGRGTISLDTSKNEFSLKLTSVTAADTAVYYCARAPNSSGWEYYSDSWGPGTLVTVSS	ARAPNSSGWEYYSDS	0.977307	1	1	0.509505	1	1	0.927784	1	1	0.957213	1	1	0.876422	1	1	0.994324	1	0.671854	1	0.407541	0	0.788686	1
3319	3624	1	2958	3845	low_non-spec_58552	1	QSVLIQPASVSGSPGQSITISCTGTSTDVGDSDYVSWYQQHPGKAPKLMIYEVNKRPSGVSNRFSGSKSGNTASLTISGLQAEDEADYYCCSYAGSSTFVVFGGGTKLTVL	LVQLVQSGAEVKKPGSSVKVSCEASGGTFSKYAINWVRQAPGQGLEWMGRIIPILDIANYAQKFQGRVTITADESTNTAYMELSSLRSDDTAVYYCASDTNGPNWYFDLWGRGTLVTVSS	ASDTNGPNWYFDL	0.969608	1	1	0.972074	1	1	0.947272	1	1	0.991818	1	1	0.994319	1	1	0.994276	1	0.85295	1	0.538569	1	0.799592	1
667	704	213	410	724	low_non-spec_58553	1	QPVLTQSPSVSVAPGQTARVACGGADIGRKTVHWYQQKPGQAPVLVVFDDRDRPSGIPERFSGSNSGNAATLTINRVEAGDEADYYCQVWDGDIDHFVFGPGTKLTVL	QVQLVQSGPEVKKPGSSVKVSCKASGGTFSTYGFSWVRQAPGQGLEWMGAIVPIFAEAKYAPKFQGRVTMTADESASTVYMELNSLTSEDTAVYYCARRGSGHGEEFFRYWGQGTLVTVSS	ARRGSGHGEEFFRY	0.909324	1	1	0.878657	1	1	0.978872	1	1	0.983401	1	1	0.964271	1	1	0.990972	1	0.379482	0	0.338357	0	0.247929	0
5152	5670	1	3494	6095	low_non-spec_58554	1	QPVLTQSPSTSGTPGQRVTISCSGSSSNIGNSPVSWYQQLPGTAPKLLIYNNNQRPSGVPDRFSGSKSGTSVSLAISGLQSEDEADYYCATWDDSLNGPVFGGGTQLTVL	QVQLVQSGAEVKKPGSSVKVSCKASGGTFSSYAINWVRQAPGQGLEWMGGVLPYFAITNHAQKFQDRVTITADGSTNTAYMELSSLTSEDTAVYFCARGRLEAKERTFFDSWGQGTLITVSS	ARGRLEAKERTFFDS	0.985919	1	1	0.991536	1	1	0.925326	1	1	0.952819	1	1	0.983286	1	1	0.990437	1	0.436881	0	0.385106	0	0.932285	1
4478	4933	1188	2907	5294	low_non-spec_58555	1	QPGLTQPPSASGTPGQRVTISCSGNSSNIGTNTVNWYQQLPGTAPKVLIYSNNQRPSGVPDRFSGSKSGTSASLAISGLQSEDEADYYCAAWDDSLNGPVFGGGTQLTVL	QVQLVQSGAEVKKPGASVKVSCKVSGYLVSDLNIHWVRQTPGKGLEWMGGLDPDNADTVFAQKFQGRVTVTEDSTTDTAYMELDNLTSEDTAVYYCATSSITGTTWYFDLWGRGTLVTVSS	ATSSITGTTWYFDL	0.992636	1	1	0.994098	1	1	0.99428	1	1	0.996309	1	1	0.995752	1	1	0.996063	1	0.968155	1	0.619749	1	0.999193	1
5903	6533	1873	4374	7024	low_non-spec_58556	1	QPVLTQSASVSGSPGQSITISCTGTSSDVGGYNSVSWYQQHPGNAPKLMIYDVSNRPSGVPDRLSGSKSGNTASLTISGLQAEDEADYYCSSYTNTDSYVFGTGTKLTVL	QITLKESGPTLVKPTQTLTLTCTFSGFSLTTIAVGVGWVRQSPGKALEWLAHIYWNEDRRYNPALRNRLTITKDTSKNQVVLTLTNIDPVDTATYYCVRSSYSSSLHFDYWGQGTLVTVSS	VRSSYSSSLHFDY	0.968182	1	1	0.97294	1	1	0.989571	1	1	0.986545	1	1	0.66888	1	0	0.99134	1	0.472428	0	0.403518	0	0.852125	1
3321	3626	210	2013	3847	low_non-spec_58557	1	QSVLTQPASVSGSPGQSVTISCTGTSSDVGSYMFVSWYQQHPGKAPKLMIYEVSNRPSGVPDRFSGSKSGNTASLTSGLQAEDEADYYCSSYTSSDTWLFGGGTQLTVL	EVQLVESGGGLVQPGGSLRLSCAASGFTFSNSAMSWVRQAPGKGLEWVSVIHSGGSTTYYADSVKGRFTISRDNSKNTLYLQMSSLRAEDTAVYYCAKHTSTWWGGEDHYGMDVWGQGTTVTVSS	AKHTSTWWGGEDHYGMDV	0.987574	1	1	0.990975	1	1	0.992791	1	1	0.991556	1	1	0.993872	1	1	0.982121	1	0.911075	1	0.529831	1	0.998934	1
1387	1482	380	842	1534	low_non-spec_58558	1	QPVLTQPPSASGTPGQRVTISCSGSSSNIGSNTVDWYQQLPGTAPKLLIYSTNQRPSGVPDRFSGSKSGTSASLAISGLQSEDEADYYCAAWDDSLNGYVFGTGTKLTVL	QVQLVQSGAEVKKPGSSVKVSCKVSGGTFNTYSINWVRQAPGQSLEWMGGITPMIGRVEVAEKFKDRVTINADESTTTVFMEMSRLESEDTAVVFCASLRDSPVWGQGTLVTVSS	ASLRDSPV	0.981098	1	1	0.933677	1	1	0.804162	1	0	0.974611	1	1	0.946543	1	1	0.99519	1	0.957853	1	0.607638	1	0.965045	1
2590	2816	1347	4406	7074	low_non-spec_58559	1	EIALTQSPGTLSSSPGERATLSCRASQDVSSQFLAWYQQKPGQAPRLLIYETSTRATGIPDRFSGSGSGTDFTLTISRLEPEDFAVYYCQQYGRSPRTFGQGTKVDIK	QVQLVQSGPEVKKPGASVKVSCKASGDTLSNYAFHWVRQAPGQGLEWMGTINPNGGSTSYARKFQGRVIMTSDTSTSTVYMELSSLRSEDTAVYYCARDLMRGDRYGMDVWGQGTTVTVSS	ARDLMRGDRYGMDV	0.972403	1	1	0.571437	1	1	0.930369	1	1	0.988783	1	1	0.968164	1	1	0.92611	1	0.75334	1	0.406693	0	0.273102	0
5231	5761	3	6	6192	low_non-spec_58560	1	QSVLIQPASVSGSPGQSITISCTGISSDAGGYNYVSWYQQHPGKAPKVIIYDVNNRPSGVPDRFSGSKSDTSASLAISGLQSEDEADYYCAAWDDSLNGPVFGGGTQLTVL	QVQLQQSGPGLVKPSQTLSLTCAISGDSVSSNSAAWNWIRQSPSGGLEWLGRTYYRSKWYNDSAVSVRGRITINPDTSKNQFSLQLKSVTPEDTAVYFCARDEFTSGLGEFDYWGQGTLVTVSS	ARDEFTSGLGEFDY	0.987683	1	1	0.971527	1	1	0.809904	1	0	0.971219	1	1	0.992138	1	1	0.996465	1	0.918885	1	0.533161	1	0.347461	0
338	4997	3	6	5368	low_non-spec_58561	1	QPVLTQPPSASGTPGQRVTISCSGSSSNIGAGYDVQWYQQLPGTAPKLLIYSNDQRASGVPGRFSGSTSGTSASLAISGLQSEDEADYYCAAWDDRLNGAVFGGGTQLTVL	QVQLQQSGPGLVTPSQTLSLTCAISGDSVSSNNAAWNWIRQSPSRGLEWLGRTYYRSKWSNDYAVSVKSRITINPDTSENQFSLQLNSLTPEDTAIYYCARDTGYWSFDLWGRGTLVTVSS	ARDTGYWSFDL	0.989253	1	1	0.977881	1	1	0.914442	1	1	0.980882	1	1	0.925352	1	1	0.995984	1	0.951338	1	0.529462	1	0.970292	1
1387	1482	380	842	1534	low_non-spec_58562	1	QSVLTQPASVSGSPGQSITISCTGTSSDVGGYNYVSWYQQYPGKAPKLMISDVSNRPSGVSNRFSGSKSGNTASLTISGLQAEDEADYYCCSFANNIVFGGGTQLTVL	QVQLVQSGAEVKKPGSSVKVSCKSSGGTFSTNTISWVRQAPGKGLEWMGGFIPMYGSANYAQKFQGRVTINADESTTTVFMEMSRLESEDTAVVFCASLRDSPVWGQGTLVTVSS	ASLRDSPV	0.0902419	0	0	0.966079	1	1	0.963531	1	1	0.981367	1	1	0.919592	1	1	0.992567	1	0.632768	1	0.474235	0	0.290208	0
4451	4904	374	2885	5264	low_non-spec_58563	1	QSVLIQPASVSGSPGQSITISCTGTNSDVGGYNYVSWYQLHPGKAPKLMIYDVSNRPSGVSNRFSGSKSGNTASLTISGLQAEDEADYYCCSYAGDTSYVFGTGTKLTVL	QVQLVQSGAEVKKPGASVKVSCKASGYTFTSHGVNWVRQAPGQGLEWMGWISADNGNTNYAQKFQGRVTMTTDTPTTTVYMELGSLRSDDTAVYYCARGARGDYGRGAFDVWGQGTMVTVSS	ARGARGDYGRGAFDV	0.976695	1	1	0.950756	1	1	0.9886	1	1	0.996303	1	1	0.995976	1	1	0.988388	1	0.715322	1	0.422829	0	0.955743	1
4521	4980	683	2935	5351	low_non-spec_58564	1	QPVLTQSASVSGSPGQSITISCTGTSSDVGSYNYVSWYQQHPGKAPKLMVYDVRNRPSGVPDRFSGSKSDNTASLTISGLQAEDEADYFCSSYTSSSTYVFGTGTKLTVL	QVQLVQSGADVKRPGASVKVSCKASGYTFSSYYLHWVRQAPGQGLEWMGVINPSDGGTNYAPRFQGRVTMTSDTSTGTVYMDLSSPTSEDTAVYYCARDGGWELAEYYLDYWGQGTLVTVSS	ARDGGWELAEYYLDY	0.97703	1	1	0.991583	1	1	0.99088	1	1	0.99337	1	1	0.991055	1	1	0.991152	1	0.561053	1	0.385288	0	0.939682	1
4504	4963	3	78	5330	low_non-spec_58565	1	QPVLTQPASVSGSPGQSITISCTGTSSDIGGYNYVSWYQQHPGKAPQLMIFDLSNRPSGVSHRFSGSKSGNTASLTISGLQAEDEADYYCSSYTSGNTYVFGTGTKLTVL	QVQLQQWGAGLLKPSETLSLTCAISGDSVSGNSVAWNWIRQSPSRGLEWLGRTYYRSKWFNDYAVSVRGRITINPDTSKNQFSLQLNSVTPEDTAVYYCARARASGSALDYWGQGTLVTVSS	ARARASGSALDY	0.944924	1	1	0.267008	0	0	0.84294	1	1	0.926246	1	1	0.775633	1	1	0.990643	1	0.3867	0	0.395742	0	0.628605	1
304	309	26	770	311	low_non-spec_58566	1	ETTLTQSPAFMSATPGDRVNISCKASQDIDDDMNWYQQKPGEAAIFIIQEATTLVPGIPPRFSGSGYGTDFTLTINNIESEDAAYYFCLQHDNFPLTFGGGTKVEIK	QVQLQQSGPGLVKPSQTLSLTCGISGDSVSSYSVAWNWIRQSPSRGLEWLGRTYRGSNEYAVSVKSRLTINSDTSKNQFSLQLNSVTPEDTAVYYCARGRDSAFDIWGPGTMVTVTS	ARGRDSAFDI	0.483636	0	0	0.972698	1	1	0.9951	1	1	0.992119	1	1	0.970716	1	1	0.990804	1	0.354565	0	0.38968	0	0.345116	0
4504	4963	3	78	5330	low_non-spec_58567	1	QPVLTQSPSVSVAPGQTARITCGGNNIGSKSVHWYQQKPGQAPVLVVYDDSDRPSGIPERFSGSNSGNTATLTISRVEAGDEADYYCQVWDSSSDHVVFGGGTKLTVL	QVQLQQWGAGLLKPSETLSLTCAISGDSVSGNSVAWNWIRQSPSRGLEWLGRTYYRSKWFNDYAVSVRGRITINPDTSKNQFSLQLNSVTPEDTAVYYCARARASGSALDYWGQGTLVTVSS	ARARASGSALDY	0.958665	1	1	0.867988	1	1	0.960078	1	1	0.989378	1	1	0.918586	1	1	0.991025	1	0.544885	1	0.40181	0	0.724194	1
4461	4914	1082	2893	5274	low_non-spec_58568	1	QPVLTQPASVSGSPGQSITISCSGTDDYVGTYNLVSWYQQHPGKAPKLIIYEGTKRPSGVSDRFSGSTSDSTASLTISGSRPEDEADYHCSSYTSSSSPVVFGGGTQLTVL	QVQLVQSGAEVKKPGASVKVSCKTSGYTLTNYYMHWVRQAPGQGLEWMGVINPGGGSTNYAQKFQGRVIMTRNTSTTTAYMELSSLRSEDTAVYYCARGQGYGDFSYYYGMDVWGQGTTVTVSS	ARGQGYGDFSYYYGMDV	0.903075	1	1	0.978475	1	1	0.970184	1	1	0.994693	1	1	0.992344	1	1	0.990424	1	0.614953	1	0.396263	0	0.117156	0
5042	5552	828	500	5965	low_non-spec_58569	1	QSALIQPASVSGSPGQSITISCTGTSSDVGGSNYVSWYQQHPGKAPKLMIYDVTYRPSGVSNRFSGSKSGNTASLTISGLQAEDEADYYCSSYTSSSPLYVFGSGTKVTVL	QVQLQQSGPGLVKSSQTLSLTCAVSGDDVSQNSVAWHWISQSPSRGLEWLGRTYYRSKWYNDYATSVKSRMTIDPDTSKNQFSLHLTSVTPEDTGIYYCAREPVTTSRPYYGMDVWGQGTTVTVSS	AREPVTTSRPYYGMDV	0.961015	1	1	0.863112	1	1	0.507872	1	0	0.965103	1	1	0.199082	0	0	0.968253	1	0.644306	1	0.44563	0	0.193099	0
303	308	3	6	310	low_non-spec_58570	1	QSVLTQPPSVSVAPGQTARITCGGNIGTKSVHWYQQKPDQAPVLVVYDDSDRPSGIPERFSGSNSGNTATLTISRVEAGDEADYYCQVWDSSSHQGVFGGGTQLTVL	QVQLQQSGPGLVKPSQTLSLTCAISGDSVSSNSATWNWIRQSPSRGLEWLGRTYYRSKWYNDYAVSVKSRTTINPDTSKNQFSLQLNSVTPDDTALYYCVRDTGKGPLVWGQGTLVTVSS	VRDTGKGPLV	0.963265	1	1	0.98466	1	1	0.939914	1	1	0.975397	1	1	0.947699	1	1	0.98528	1	0.863896	1	0.558693	1	0.859239	1
4462	4915	513	3308	5275	low_non-spec_58571	1	QSVLIQPASVSGSPGQSITISCTGTNSDVGAYNYVSWYQQHPGKAPKLMIYDVSNRPSGISNRFSGSKSGNTASLTISGLQAEDEADYYCGSYTDNSRGVFGTGTKLTVL	QVQLVQSGAELRKPGSSVKVSCKASGGPFNTYAITWVRQAPGQGLEWMGRIIPVPGIINYAQKFQGRVTITADTSTNTAYMELSSLRAEDTAVYYCANGPGQQLVYGMDVWGQGTTVTVSS	ANGPGQQLVYGMDV	0.974919	1	1	0.434942	0	1	0.979384	1	1	0.979516	1	1	0.989077	1	1	0.994876	1	0.593237	1	0.460758	0	0.841077	1
2961	3227	1	1750	3410	low_non-spec_58572	1	QSVLIQPASVSGSPGQSITISCTGISSDVGGFNYVSWYQHHPGKPPKLIIYDLTKRPSGVSPRFSASKSGTTASLTISGLQAEDEADYYCFSYTTSSTSFGGGTKVTVL	QVQLVQSGAEVKKPGSSVKVSCKAPGGTFSNYAISWVRQAPGQGLEWMGGVIPKFDTTTYAQKFQNRVTMTEDTYTDTAYMELNSLRSEDTAVYYCASVSSDWYNFDYWGQGTLVTVSS	ASVSSDWYNFDY	0.978812	1	1	0.91597	1	1	0.945721	1	1	0.98622	1	1	0.97089	1	1	0.989209	1	0.822103	1	0.476667	0	0.773416	1
213	216	111	2977	217	low_non-spec_58573	1	QPVLTQSPSMSVAPGQTARMTCDGKNVGDKGVHWYQQKPGQAPVLVVYDDIDRPSGIPERFSGSKSGNTATLTITRVEAGDEADYYCQVWDYTRDRPVFGGGTQLTVL	QVQLVQSEGDLVKPGGSLRLSCAASGFTFSDYYMSWVRQAPGKGLEWVSHISSSGDSIHYADSVRGRFTISRDNAKNSVFLQMNSLRGEDTAVYYCARQVRGWQNWHFDLWGRGTLVTVSS	ARQVRGWQNWHFDL	0.978776	1	1	0.706131	1	1	0.972784	1	1	0.995497	1	1	0.0432855	0	0	0.729767	1	0.45017	0	0.395289	0	0.179222	0
5231	5761	3	6	6192	low_non-spec_58574	1	QSVLTQPASVSGSPGQSVTISCTGTSSDIGSNDYVSWYQQHPGKAPKLMIYEVSHRPSGLSNRFSGSKSGDTASLTISGLQAEDEADYYCSSYTSSNTQVFGTGTKLTVL	QVQLQQSGPGLVKPSQTLSLTCAISGDSVSSNSAAWNWIRQSPSGGLEWLGRTYYRSKWYNDSAVSVRGRITINPDTSKNQFSLQLKSVTPEDTAVYFCARDEFTSGLGEFDYWGQGTLVTVSS	ARDEFTSGLGEFDY	0.968476	1	1	0.971092	1	1	0.727703	1	0	0.859594	1	0	0.916927	1	1	0.992375	1	0.494891	0	0.490052	0	0.183374	0
4461	4914	1082	2893	5274	low_non-spec_58575	1	DIVLTQTPSSLSASVGDRVTITCRASQSITSYLNWYQQKPGKAPKLLIYDASNLETGVPSRFSGSGSGTDFTFTISSLQPEDIATYYCQQYDNLPYTFGQGTKLEIK	QVQLVQSGAEVKKPGASVKVSCKTSGYTLTNYYMHWVRQAPGQGLEWMGVINPGGGSTNYAQKFQGRVIMTRNTSTTTAYMELSSLRSEDTAVYYCARGQGYGDFSYYYGMDVWGQGTTVTVSS	ARGQGYGDFSYYYGMDV	0.971286	1	1	0.984838	1	1	0.980572	1	1	0.98531	1	1	0.950414	1	1	0.982271	1	0.905116	1	0.479506	0	0.666847	1
4465	4919	1186	2898	5279	low_non-spec_58576	1	QSVLTQPASVSGSPGQSITISCTGISSDAGGYNYVSWYQQHPGKAPKVIIYDVNNRPSGVSNRFSGSKSGNTASLTISGLQAEDEADYYCAAWDDSLNGLLFGGGTQLTVL	QITLKESGPVLVKPTETLTLTCTVSGFSLSNSTMGVSWIRQPPGKALEWLALTYWDGDDRYSPSLKPRLSITKDTSKNQVVLTMSDMDPADTATYYCARMINGHDAFDVWGQGTMVTVSS	ARMINGHDAFDV	0.992075	1	1	0.986803	1	1	0.989751	1	1	0.996584	1	1	0.970386	1	1	0.997227	1	0.992531	1	0.653239	1	0.992626	1
5524	6102	1652	3874	6560	low_non-spec_58577	1	QSALTQPASVSGSPGQSITISCTGTSSDVGGYNYVSWYQQHPGKAPKLMIYDVTNRPSGVSSRFSGSKSGDTASLTISGLQAEDEADYYCSSYTSSSTLALFGGGTQLTVL	QVQLVESEAEVKKPGSSVKVSCKASGGSFSNSGINWVRQAPGQGLEWMGGIIPIFGTTDYAQKFQGRLTITADKSTSTAYMELNSLRADDTAVYYCTSGDVVVPAPILGSYYSTMDIWGQGTTVTVSS	TSGDVVVPAPILGSYYSTMDI	0.982659	1	1	0.991411	1	1	0.992802	1	1	0.991356	1	1	0.986384	1	1	0.99179	1	0.474452	0	0.387796	0	0.942527	1
4513	4972	1198	2928	5342	low_non-spec_58578	1	QPVLTQSPSVSVAPGQTARITCGGNIGTKSVHWYQQKPDQAPVLVVYDDSDRPSGIPERFSGSNSGNTATLTISRVEAGDEADYYCQVWDSSGDHGVFGGGTQLTVL	QVQLVQSGAEVKKPGASVKVSCHASGYTLSDLSVHWVRQAPGKGLEWMGGIDPERDETIYAQKFQGRVTLTEDPSTNTAYMEMRSLRSDDTAMYYCATVGTKADGIDWFDPWGQGTLITVSS	ATVGTKADGIDWFDP	0.987505	1	1	0.993615	1	1	0.995515	1	1	0.996795	1	1	0.993049	1	1	0.991854	1	0.975532	1	0.612194	1	0.918509	1
4478	4933	1188	2907	5294	low_non-spec_58579	1	QSVLIQPASVSGSPGQSITISCTGTSSDVGGYNYVSWYQQHPGKAPKLMIYDVSNRPSGVSNRFSGSKSGNTASLTISGLQAEDEADYYCSSYTSSSTPVFGGGTQLTVL	QVQLVQSGAEVKKPGASVKVSCKVSGYLVSDLNIHWVRQTPGKGLEWMGGLDPDNADTVFAQKFQGRVTVTEDSTTDTAYMELDNLTSEDTAVYYCATSSITGTTWYFDLWGRGTLVTVSS	ATSSITGTTWYFDL	0.991008	1	1	0.993223	1	1	0.991391	1	1	0.995169	1	1	0.994203	1	1	0.99091	1	0.935105	1	0.596078	1	0.998701	1
4471	4925	1	2457	5285	low_non-spec_58580	1	QSVLTQPASVSGSPGESITISCTGTNSDVGSYMFVSWYQQHPGKAPKLMISDVSNRPSGVPDRFSGSKSGNTASLTISGLRAEDEADYYCSSYTSTNTRVFGGGTKLTVL	QVQLVQSGSEVKKPGSSVKVSCKASGGAFSSNAISWVRQAPGQGLEWMGRVTPILGAADYAQKFQGRVTITADKSTSTAYMELNSLRSEDTAVYYCARDDIVTTLSALDIWGQGTMVTVSS	ARDDIVTTLSALDI	0.88471	1	1	0.975534	1	1	0.98238	1	1	0.942123	1	1	0.970292	1	1	0.991793	1	0.508468	1	0.442413	0	0.723584	1
3299	5752	3	4	6183	low_non-spec_58581	1	QPVLTQPASVSGSPGQSVTISCTGTSSDIGSNDYVSWYQQHPGKAPKLMIYEVSHRPSGLSNRFSGSKSGDTASLTISGLQAEDEADYYCSSYTSSNTQVFGTGTKLTVL	QVQLQQSGPGLVKPSQTLSLTCAISGDSVSSNSAAWNWIRQSPSRGLEWLGRTYYRSKWYNDYAVAVKSRVFINPDTSQNQFSLQLNSVTPEDTAMYYCARDRSGYGQFDSWGQGTLVTVSS	ARDRSGYGQFDS	0.973736	1	1	0.888384	1	1	0.615157	1	0	0.910773	1	1	0.58134	1	0	0.986573	1	0.461841	0	0.434109	0	0.728222	1
5941	6577	1887	4407	7075	low_non-spec_58582	1	QPVLTQSPSASGTPGQRVTISCSGSSSNIGSNTVNWYQQLPGTAPKLLISSNNQRPSGVPDRFSGSKSDTSASLAISGLQSEDEADYYCAAWDDSLNGPVFGGGTQLTVL	EVQLVETGGGVVQPGRSLRLSCAASGFNFSGYGMHWVRQAPGKGLEWMAVISFDATEHYYADSVKGRVAVSRDNSKNILYLQMNSLRVEDTAVYYCASHSFDYWGQGIPVTVSS	ASHSFDY	0.987842	1	1	0.988245	1	1	0.99407	1	1	0.993501	1	1	0.997115	1	1	0.997489	1	0.655437	1	0.48475	0	0.883912	1
4474	4929	3	4	5289	low_non-spec_58583	1	QSALTQPASVSGSPGQSITISCTGASSDVGAYNYVSWYQQHPGKAPKLMIYDVSNRPSGVSNRFSGSKSGNTASLTISGLQAEDEADYYCSAYTTTSTLVVFGGGTKVTVL	QVQLQQSGPGLVKPSQTLSLTCAISGDSVSNNSAAWNWIRQSPSRGLEWLGRTYYRSSRFNDYALSVKGRITINPDTSKNQFSLQLNSVTPEDTAMYYCARGDSIKRAFDSWGQGTLVTVSS	ARGDSIKRAFDS	0.986362	1	1	0.0338052	0	0	0.504666	1	0	0.910386	1	1	0.817607	1	1	0.989708	1	0.715406	1	0.477058	0	0.993224	1
4451	4904	1	1	5264	low_non-spec_58584	1	QSVLIQLPPCLGLLDSRSTISCSGTDDYVGTYNLVSWYQQHPGKAPKLIIYEGTKRPSHISDRFSGSTSDSTASLTISGLQAEDEADYYCCSFANDIVFGGGTQLTVL	QVQLVQSGAEVKKPGSSVKVSCKASGGTFSTSAISWVRQAPGQGLEWMGGIIPIFGTANYAQKFQGRVTMTTDTPTTTVYMELGSLRSDDTAVYYCARGARGDYGRGAFDVWGQGTMVTVSS	ARGARGDYGRGAFDV	0.92943	1	1	0.847434	1	1	0.985082	1	1	0.989697	1	1	0.971441	1	1	0.975114	1	0.878305	1	0.518154	1	0.0743042	0
5314	5853	1538	3634	6291	low_non-spec_58585	1	DIRLTQSPSSVSASVGDRVTITCRASQSISDWLTWYQQKPGKAPKLLIYGASNLDSGVPSRFSGSGSGTDFTLTISSLQPEDSATYYCQQSYTTPITFGQGTRLEIK	QVQLVQSGSEVKKPGSSVKVSCKASGGTFGYYAFSWVRQAPGQGLEWMGRIVPSRDLENHAEKFQGRVTITADKSTSTVYMELSSLRSDDTAVYYCARGARWVPLEKPKDAFNLWGQGTMVTVSS	ARGARWVPLEKPKDAFNL	0.356204	0	0	0.00246055	0	0	0.0288273	0	0	0.0665466	0	0	0.311096	0	0	0.25603	0	0.111699	0	0.313792	0	0.259878	0
4478	4933	1188	2907	5294	low_non-spec_58586	1	QSVLIQPASVSGSPGESITISCTGTSSDVGGYDYVSWYQQHPGQAPKLIVYDVNNRPSGVPDRFSGSKSGNTASLTISGLRAEDEADYYCSSYTSTNTRVFGGGTKLTVL	QVQLVQSGAEVKKPGASVKVSCKVSGYLVSDLNIHWVRQTPGKGLEWMGGLDPDNADTVFAQKFQGRVTVTEDSTTDTAYMELDNLTSEDTAVYYCATSSITGTTWYFDLWGRGTLVTVSS	ATSSITGTTWYFDL	0.992414	1	1	0.99326	1	1	0.994373	1	1	0.996208	1	1	0.995565	1	1	0.993915	1	0.977379	1	0.640778	1	0.996422	1
2977	4948	1194	2916	5311	low_non-spec_58587	1	QSALTQPASVSGSPGQSITISCTGTSSDVGGYNYVSWYQQHPGKAPKLMIFEVTKRPSGVPDRFSGSKSGNTASLTVSGLQAEDEAHYYCSSFAGSNNVLFGGGTKLTVL	QVQLVQSGAEVKKPGASVMISCKASGYSLSSHAIHWVRQAPGQSLEWVGWIATDVGHTKYSERFQGRVTITRDTSANTAYVELSSLRAEDTAVYYCARDYPDSSGKYYFDYWGQGTLVTVSS	ARDYPDSSGKYYFDY	0.48416	0	0	0.842456	1	1	0.955571	1	1	0.986953	1	1	0.993735	1	1	0.993867	1	0.0920429	0	0.23356	0	0.677931	1
1104	1172	1182	2883	1214	low_non-spec_58588	1	QSALTQPASVSGSPGQSITISCSGTDDYVGTYNLVSWYQQHPGKAPKLIIYEGTKRPSGVSGRFSGSTSDSTASLTISALQAEDEADYYCCSFANNIVFGGGTQLTVL	QVQLVQSGAEVKKPGASVKVSCEVSGYTLSKLSMHWVRQAPGKGLEWMAGFDAGEGETIYAQKFQDRVTVTEDISTDTDFMELRGLSPDDTAVYFCALANVDGDYYIDSWGQGTLVTVSS	ALANVDGDYYIDS	0.990537	1	1	0.992532	1	1	0.994435	1	1	0.996435	1	1	0.99182	1	1	0.995219	1	0.872467	1	0.482216	0	0.965418	1
4481	4936	1190	2909	5297	low_non-spec_58589	1	QSDLTQPASVSGSPGQSITISCTGTSSDVGGYDYVSWYQQHPGKAPKLMIYDVNNRPSGVPSRFSGSKSGNTASLTISGLQAEDEADYYCSSYTSSSTRVFGGGTKLTVL	QVQLQESGPGLVRPSATLSLTCSVLGGSISSNNDYWAWVRQPPGKGLEWIGSIFFTGSPYHNPSLESRVTLSVDTSENHFSLELTSVTAADTAVYYCARVPYNNAFDIWGQGTMVTVSS	ARVPYNNAFDI	0.979638	1	1	0.983598	1	1	0.992213	1	1	0.985054	1	1	0.982474	1	1	0.994745	1	0.500574	1	0.387694	0	0.994458	1
3908	4288	1007	2443	4577	low_non-spec_58590	1	QPVLTQSPSVSVAPGQTATITCGGNNIGDKGVHWYQQRPGQAPVLVMYSDSGRPSGIPERFSGSNSGTTATLTISNVEAGDEADYHCQVWDTSRDHWVFGGGTKLTVL	QVQLQQSGPGLIKPSQTLSLTCVISGDSVSRDGAVWHWIRQSPSRGLEWLGGTYYTSNWYRDYAMSLKGRLNINPDTSANQVSLQLNSVSPEDTAVYYCARATATSAGTAFDYWGQGTLVTVSS	ARATATSAGTAFDY	0.676355	1	1	0.0510056	0	0	0.968304	1	1	0.982454	1	1	0.609495	1	0	0.994665	1	0.0783056	0	0.258813	0	0.0279528	0
4458	4911	740	2890	5271	low_non-spec_58591	1	ETTLTQSPAFMSATPGDRVSISCKASQDIDDAVNWYQQKPGEAPIFIIQEATTLVPGISPRFSGSGYGTDFTLTINNIESEDAAYYFCLQHDTLPLAFGGGTKVEIK	QVQLVQSGAEVKKPGASVKVSCKVSGYSLAELSMHWVRQAPGKGLEWMGGFDFEDGETMYAEKFQGRVAMTEDTSTDTASMELYSLTSEDTALYYCASYYFGSASFDYWGQGTLVTVSS	ASYYFGSASFDY	0.959675	1	1	0.987539	1	1	0.994072	1	1	0.995271	1	1	0.987754	1	1	0.985587	1	0.74946	1	0.498764	0	0.310616	0
5942	6578	1307	3151	7076	low_non-spec_58592	1	QPVLTQPASVSGSPGQSVTISCTGSSSSDIGGHNSVSWYQQHPGKAPKLMIYEVGKRPSGVPDRFSGSKSGNTASLTVSGLQTEDEGDYYCSSEGGSNHFYVFGSGTKVTVL	QVQLVQSGTEVKKPGASVKVSCKVAGYALTKLSMHWVRQAPGRGLEWMGGFYPEDDETIYAQTFQGRVTMTEDTSADTAYMELSRLTPEDTAVYYCAKRSRARPIDVWGQGTLVTVSS	AKRSRARPIDV	0.917199	1	1	0.690088	1	1	0.946997	1	1	0.991076	1	1	0.983093	1	1	0.695873	1	0.194438	0	0.33859	0	0.0899146	0
1608	4952	3	6	5317	low_non-spec_58593	1	DIVVTQSPGTLSLSPGERATLSCRASQNVRNTYLAWYQQRPGQAPRLLIHGASNRATGIPDRFSGSGSGTDFTLTISGLEPEDFAVYYCQQYGSSPPITFGQGTRLEIK	QVQLQQSGPGLVTPSQTLSLTCAISGDSVSSNSAAWSWIRQSPSRGLEWLGRTYFRSKWYNDYAVSVKSRITINPDTSKNQFSLQLNSVTPEDTAVYYCARGVDSTFDVWGQGTMVTVSS	ARGVDSTFDV	0.953793	1	1	0.524975	1	1	0.879513	1	1	0.949143	1	1	0.829135	1	1	0.99272	1	0.577371	1	0.398004	0	0.925124	1
1332	1425	1561	3499	6370	low_non-spec_58594	1	QSALIQPASVSGSPGQSITISCTGTSSDVGNYNYVSWYQQHPGKAPKLMIYDVSKRPSGVSNRFSGSKSGNTASLTISGLQAEDEADYYCSSYTSSSTFVFGTGTKLTVL	QVQLVQSGAEVKKPGASVKVSCKASRYTFTNSYIHWVRQAPGQGLEWMGIIDPSGGSTSYEQKFQGRVTMTRDTSTSTVYMQLTGLTSEDTAVYYCATDPYSSVWYTNSWYFDLWGRGTLVTVSS	ATDPYSSVWYTNSWYFDL	0.595735	1	1	0.276617	0	0	0.959213	1	1	0.98503	1	1	0.986453	1	1	0.983047	1	0.494633	0	0.371298	0	0.526661	1
4547	5011	281	2013	5382	low_non-spec_58595	1	QSALIQPASVSGSPGQSITISCTGSRSDVGGYNYVSWYQQHPGKAPKLLIYDVTKRPSGVSNRFSGSKSGNTASLTISGLQAEDEADYYCCSFASPSTSVFGGGTQLTVL	EVQLVETGGGLVQPGGSLRLSCAASGFTFSSYAMSWVRQAPGKGLEWVSAISGSGDTTHYADSVKGRFTISRDNSKNTMYLQMNSLRAEDTAVYYCAKDPGSSGWYGGGMDVWGQGTTVTVSS	AKDPGSSGWYGGGMDV	0.951797	1	1	0.990947	1	1	0.99417	1	1	0.996177	1	1	0.996154	1	1	0.994049	1	0.778013	1	0.493998	0	0.937218	1
183	185	31	2901	185	low_non-spec_58596	1	QSALTQPASVSGSPGQSITISCSGTDDYVGTYNLVSWYQQHPGKAPKLIIYEGTKRPSGVSNRFSGSRSGNTASLTISGLQSEDEGDYYCATWDDSLNRPVFGGGTQLTVL	QVQLQQSGPGLVKPSQTLSLTCAISGDSVSVNSGAWNWIRQSPSRGLEWLGRTHYGTIEYAASVKSRVTINPDTSKNQFALHLNSVTPEDTAVYYCARGVNNAFDIWGQGTMVTVSS	ARGVNNAFDI	0.364135	0	0	0.312359	0	0	0.988746	1	1	0.986923	1	1	0.991765	1	1	0.99707	1	0.32808	0	0.35885	0	0.0475403	0
5324	5865	45	3644	6306	low_non-spec_58597	1	QSALIQPASVSGSPGQSITISCTGTSSDVGGYDFVSWYQQHPGSAPKLIIYDVNNRPSGVPDRFSGSKSGNTASLTISGLQAEDEADYYCCSYTSSNTQVFGTGTKLTVL	QVQLVQSGAEVKKPGASVKVSCKTSEYTVTGYYMHWVRQAPGQGLEWMGWIIPNSGGTNYAQRFQGRVTMTRDTSINTVYMELSRLKSDDTAVYYCARGPSDYYDSDGTNAFDIWGQGTMVTVSS	ARGPSDYYDSDGTNAFDI	0.991589	1	1	0.992418	1	1	0.991813	1	1	0.995742	1	1	0.997728	1	1	0.994675	1	0.975564	1	0.624327	1	0.994194	1
5770	6381	1812	4227	6861	low_non-spec_58598	1	QSALTQPASVSGSPGQSITISCTGTSSNIGKYNLVSWYQQYPGKAPKLVIHEVSNRPPGVSHRFSGSKSGNTASLTISGLQAEDEADYYCSSYTSSSTSVFGGGTKLTVL	QVQLVQSEAEVNKPGSSVKVSCKASGGTFSSYAIAWVRQGPGKGLEWMGVFTPLFGTSNYEQKFRGRVTFTANESTSTAYMELSSLRSEDTAVYYCARDRGISGLLNQGPFDSWGQGTLVTVSS	ARDRGISGLLNQGPFDS	0.00382566	0	0	0.22912	0	0	0.843491	1	1	0.819401	1	0	0.60584	1	0	0.979052	1	0.0353157	0	0.259958	0	0.0047418	0
304	309	26	770	311	low_non-spec_58599	1	QPVLTQPASVSGSPGQSITISCTGTSSDVGGYNYVSWYQQHPGKAPKLMISDVSNRPSGVSNRFSGSKSGNTASLTISGLQAEDEADYYCSSYTSSSTRVFGGGTKLTVL	QVQLQQSGPGLVKPSQTLSLTCGISGDSVSSYSVAWNWIRQSPSRGLEWLGRTYRGSNEYAVSVKSRLTINSDTSKNQFSLQLNSVTPEDTAVYYCARGRDSAFDIWGPGTMVTVTS	ARGRDSAFDI	0.011806	0	0	0.00550449	0	0	0.968633	1	1	0.952918	1	1	0.838887	1	1	0.991083	1	0.0235364	0	0.226453	0	0.0201517	0
5829	6447	4	73	6932	low_non-spec_58600	1	QSALIQPASVSGSPGQSITISCSGTDDYVGTYNLVSWYQQHPGKAPKLIIYEGTKRPSGVSDRFSGSTSDSTASLTISALQAEDEADYYCCSFANNIVFGGGTQLTVL	QVQLQQWGAGLLKPSETLSLTCAISGDSVSSNTAAWSWIRQSPSRGLEWLGRTYYRSKWYNDYAVSVKSRITIKPDTSKNQFSLQLNSVTPEDTAVYYCIGARGSSGAFDIWGQGTMVTVSS	IGARGSSGAFDI	0.946148	1	1	0.847665	1	1	0.92747	1	1	0.985994	1	1	0.388343	0	0	0.991008	1	0.27301	0	0.318596	0	0.961734	1
183	309	4	19	311	low_non-spec_58601	1	QSVLTQPASVSGSPGQSITISCTGTSSDVGGYNYVSWYQQHPGKAPKLMISDVSNRPSGVPDRFSGSKSGNTASLTISGLRAEDEADYYCSSYTSTNTRVFGGGTKLTVL	QVQLQQSGPGLVTPSQTLSLTCAISGDSVSSNSAAWSWIRQSPSRGLEWLGRTYFRSKWYNDYAISVKSRITINSDTSKNQLSLQLNSVTPDDTAVYYCARGRNSAFDIWGQGTMVTVSS	ARGRNSAFDI	0.0459501	0	0	0.00283999	0	0	0.477058	0	0	0.91966	1	1	0.029212	0	0	0.988769	1	0.0566284	0	0.252967	0	0.411296	0
2976	3242	4	6	3746	low_non-spec_58602	1	QSVLTQPASVSGSPGQSVTISCTGTSSDVGSYMFVSWYQQHPGKAPKLMISDVSNRPSGVPDRFSGSKSGNTASLTISGLRAEDEADYYCSSYTSTNTRVFGGGTKLTVL	QVQLQQSGPGLVKPSQTLSLTCAISGDSVSSNSAAWNWIRQSPSRGLEWLGRTYYRSKWMVDYAPSVRSRITISPDTSKNQFSLQLNSVTPEDTAVYYCVRDGPEGLEYLDVWGRGTLVTVSS	VRDGPEGLEYLDV	0.95751	1	1	0.842874	1	1	0.832242	1	1	0.93806	1	1	0.84517	1	1	0.994224	1	0.448027	0	0.420288	0	0.836689	1
322	329	3	19	332	low_non-spec_58603	1	QSDLTQPPSASGSPGQSVAISCTGTSSDVGGYKYVSWYQQHPGKAPKLMIYEVSNRPSGVSNRFSGSKSGNTASLTISGLQAEDEADYYCSSYTNSSPYVFGTGTKLTVL	QVQLQQSGPGLVTPSQTLSLTCAISGDSVTSNSAAWNWIRQSPSRGLEWLGRTYYRSKWSNDYAVSVKSRISINPDTSKNQFSLKLNSVTPDDTAVYYCARGAGRSFDLWGRGTLVTVSS	ARGAGRSFDL	0.00128159	0	0	0.00166931	0	0	0.0205994	0	0	0.652233	1	0	0.0470227	0	0	0.985653	1	0.00142684	0	0.135324	0	0.014443	0
414	426	4	6	432	low_non-spec_58604	1	QSVLTQPASVSGSPGQSVTISCAGTSSDVGGWDYVSWYQQHPGKAPQLMISDVSNRPSGVPDRFSGSKSGNTASLTISGLRAEDEADYYCSSYTSTNTRVFGGGTKLTVL	QVQLQQSGPGLVKPSQILSLTCVISGDSVSSNSATWNWIRQSPSRGLEWLGRTYYRSKWYNDYAVSVKSRITIDTDTSKNQFSLQLNSVTPEDTAVYYCARGGLVRGAIGWFDPWGQGTLVTVSS	ARGGLVRGAIGWFDP	0.852275	1	1	0.746589	1	1	0.403572	0	0	0.901987	1	1	0.331947	0	0	0.978136	1	0.295705	0	0.390036	0	0.553978	1
183	656	11	406	675	low_non-spec_58605	1	QSVLIQPASVSGSPGQSITISCTGTSSDVGGYNYVSWYQQHPGKAPKLMIHDVTSRPSGVSNRFSGSKSGNTASLTISGLRAEDEADYYCSSYTSTNTRVFGGGTKLTVL	QVQLQESGPGLVKPSETLSLTCTVSGYSMSSGYHWGWIRQPPGKGLEWIGNMFHSGSTYQNPSLKSRVTISVDTSKNQFSLKLSSVTAADTAVYYCARGRDNAFDIWGQGTMVTVSS	ARGRDNAFDI	0.691193	1	1	0.595547	1	1	0.883911	1	1	0.972433	1	1	0.522326	1	0	0.99424	1	0.126659	0	0.266295	0	0.178608	0
4575	5042	3	4	5414	low_non-spec_58606	1	QSALIQPASVSGSLGQSITISCTGTSSDVGYNYVSWYQQHPGKAPELLISDVYNRPSRVSNRFSGSKSGNTASLTISGLQAEDEADYYCCSFANNIVFGGGTQLTVL	QVQLQQSGPGLLTPSQTLSLTCAISGDSVSSNSAAWNWIRQSPSRGLEWLGRTYYRSKWYYDYAESVKSRITINPDTSNNQFSLQLNSVTPEDTAVYYCARDRIAAANPLDHWGQGTLVTVSS	ARDRIAAANPLDH	0.802124	1	1	0.692174	1	1	0.987269	1	1	0.982031	1	1	0.789008	1	1	0.990581	1	0.247832	0	0.336138	0	0.0977931	0
425	437	3	6	443	low_non-spec_58607	1	QSALIQPASVSGSLGQSITISCTGTSSDVGYNYVSWYQQHPGKAPELLISDVYNRPSRVSDRFSGSKSGNTASLTISGLQAEDEGDYYCGSYSDSSTLVVFGGGTQLTVL	QVQLQQSGPGLVKPSQTLSLTCAISGDSVSSNTAAWNWIRQSPSRGLEWLGRTYYYESKWYNDYAVSVKSRISINPDTSKNQFSLQLNSVTPEDTAVYYCARDIPYCSGDRCYSRHFQHWGQGTLVTVSS	ARDIPYCSGDRCYSRHFQH	0.135591	0	0	0.682925	1	1	0.878267	1	1	0.934526	1	1	0.939972	1	1	0.976801	1	0.202846	0	0.405102	0	0.0353808	0
195	197	57	749	197	low_non-spec_58608	1	QSVLTQPASVSGSPGQSVTISCTGTSSDIGTYNYVSWYQQHPGKAPKLIIYDVTDRPSGVSVRFSGSKSGNTASLTISGLQAEDEADYYCSSYTSSSTRVVFGGGTQLAVL	QVQLQQSGPGLVKPSQTLSLTCAISGDSVSSDSSSWNWFRQSSSRGLEWLGRTYYRSQWYNDYAVSVKSRINISPDTSTNQVSLQLDSVTPEDTAVYYCARNLHGNYYFDHWGQGTLVTVSS	ARNLHGNYYFDH	0.987834	1	1	0.978992	1	1	0.894874	1	1	0.981863	1	1	0.877426	1	1	0.947668	1	0.869865	1	0.555461	1	0.996804	1
4529	4989	1	516	5360	low_non-spec_58609	1	QSVLTQPASVSGSPGQSITISCSGTDDYVGTYNLVSWYQQHPGKAPKLIIYEGTKRPSGVSDRFSGSTSDSTASLTISALQAEDEADYYCCSFANNIVFGGGTQLTVL	QVQLVQSGAEVKKPGSSVKVSCQASGGTFSNHAISWVRQAPGQGLEWMGLIIPILGIPNYAQNFQGRVTFTADTSTSTAYMELSSLRSEDTALYYCASRGALRWDAFNLWGQGTMVTVSS	ASRGALRWDAFNL	0.987696	1	1	0.960834	1	1	0.966182	1	1	0.953358	1	1	0.969144	1	1	0.976151	1	0.920386	1	0.547326	1	0.997906	1
5856	6478	3	4	6964	low_non-spec_58610	1	QSVLIQPASVSGSPGQSITISCSGTDDYVGTYNLVSWYQQHPGKAPKLIIYEGTKRPSHISDRFSGSTSDSTASLTISGLQAEDEADYYCCSFANDIVFGGGTQLTVL	QVQLQQSGPGLVKPSQTLSLTCAISGDSVSSNSVAWNWIRQSPSRGLEWLGRTYYRSKWYNDYAESVRSRITINPDTSKNQFSLQLNSVTPEDTAVYYCARWVHDYGFFDIWGQGTMVTVSS	ARWVHDYGFFDI	0.9862	1	1	0.986586	1	1	0.930098	1	1	0.993017	1	1	0.831816	1	1	0.990337	1	0.84171	1	0.429294	0	0.990647	1
4519	4978	1200	2934	5349	low_non-spec_58611	1	QSVLTQPASVSGSPGQSITISCTGISPNNGNYNLVSWYQQRPDKAPKLIIYEGNKRPSGVSNRFSGSKSGNTASLTISGLQAEDEADYYYCSYAGGTSAVFGGGTQLTVL	QVQLVQSGAEVKKPGSSVKVSCKSSGGTFSTNTISWVRQAPGKGLEWMGGFIPMYGSANYAQKFQGRVTITADESTSTSYLDLNGLTSEDTAMYYCARDVLPPVVQPHNWFDPWGQGTLVTVSS	ARDVLPPVVQPHNWFDP	0.369369	0	0	0.913261	1	1	0.979852	1	1	0.987542	1	1	0.97847	1	1	0.993611	1	0.298159	0	0.379435	0	0.530017	1
4492	4950	507	2917	5315	low_non-spec_58612	1	QSVLIQPASVSGSPGQSITISCTGTSSDVGGYNYVSWYQQHPGKAPKLMIYDVSNRPSGVSNRFSGSKSGNTASLTISGLQAEDEADYYCSSYTSSNTALFGGGTKVTVL	QVQLVQSGAEVKKPGASVKVSCKVSGNTLTGLSIHWVRQAPGKGLEWMGGLHPEDHETIYAQKFQGRVTMTEDTSTDTAYMELSSLTSDDTALYYCATGEYGDYALRGSPEMDHWGQGTLVTVSS	ATGEYGDYALRGSPEMDH	0.989284	1	1	0.993364	1	1	0.994623	1	1	0.995825	1	1	0.992352	1	1	0.991316	1	0.902163	1	0.575658	1	0.996333	1
4478	4933	1188	2907	5294	low_non-spec_58613	1	QSVLTQPASVSGSPGESITISCTGTSSDVGAYDYVSWYQHHPGQAPKLMIYDVSNRPSGVSSRFSGSKSGNTASLTISGLQAEDEADYYCSSFTGSSPSAVFGGGTQLTVL	QVQLVQSGAEVKKPGASVKVSCKVSGYLVSDLNIHWVRQTPGKGLEWMGGLDPDNADTVFAQKFQGRVTVTEDSTTDTAYMELDNLTSEDTAVYYCATSSITGTTWYFDLWGRGTLVTVSS	ATSSITGTTWYFDL	0.99238	1	1	0.991944	1	1	0.993586	1	1	0.99532	1	1	0.994794	1	1	0.98815	1	0.982224	1	0.620482	1	0.998443	1
425	437	4	6	443	low_non-spec_58614	1	QSALIQPASVSGSLGQSITISCTGTSSDVGYNYVSWYQQHPGKAPELLISDVYNRPSRVSDRFSGSKSGNTASLTISGLQAEDEGDYYCGSYSDSSTLVVFGGGTQLTVL	QVQLQQSGPGLVKPSQTLLLTCAISGDSVSSNSAAWNWIRQSPSRGLEWLGRTYYKSKWYNDYAVSVKSRISINPDTSKNQFSLQLNSVTPEDTAVYYCARDIPYCSGDRCYSRHFQHWGQGTLVTVSS	ARDIPYCSGDRCYSRHFQH	0.0396364	0	0	0.0722608	0	0	0.853139	1	1	0.694431	1	0	0.909347	1	1	0.975664	1	0.263795	0	0.410976	0	0.0345202	0
5036	5544	4	19	5957	low_non-spec_58615	1	ETTLTQSPAFMSATPGDKVSISCKASQDIDDDMNWYQQKPGKAPILIIQEATTLVPGIPPRFSGSGYGTDFTLTINNIESEDAAYYFCLQQDNFPITFGQGTRLEIK	QVQLQQSGPGLVKPSQTLSLTCAISGDSVSSSSAAWNWIRQSPSRGLEWLGRTYYRSKWYNDYAPSVKGRISINPDTSKNQFSLHLNSVTPEDTAVYFCARDLDESSSSWGFDCWGLGTLVTVSS	ARDLDESSSSWGFDC	0.93375	1	1	0.926978	1	1	0.973817	1	1	0.989714	1	1	0.965069	1	1	0.989172	1	0.494304	0	0.377093	0	0.60467	1
4787	5274	1303	3142	5657	low_non-spec_58616	1	QSVLTQPASVSGSPGQSVTISCTGTSSDVGSYMFVSWYQQHPGKAPKLMISDVSNRPSGVPDRFSGSKSGNTASLTISGLRAEDEADYYCSSYTSTNTRVFGGGTKLTVL	QVQLQESGPGLVGPSETLSLTCAVSGGSFSDYYWGWIRQSPEKGLEWIGEIKHSGDTNYNPSLMSRVTISIDTSKNQFSLNLSPVTAADTAVYYCVRARGYCGGDCYPTYFSHSGVDVWGQGTSVTVSS	VRARGYCGGDCYPTYFSHSGVDV	0.969097	1	1	0.981932	1	1	0.393416	0	0	0.970734	1	1	0.988065	1	1	0.973919	1	0.833456	1	0.477362	0	0.704736	1
314	1882	3	4	5795	low_non-spec_58617	1	DIRVTQSPSSLSASVGDRVTITCQASRDIVNHLNWYQQKSGTAPKLLIYDASTLETGVPSRFSGGGSGTDFTFTISSLQPEDIATYYCQQSEDLPFTFGPGTKVDIK	QVQLQQSGPGLVTPSQTLSLTCAISGDSVSSNSGAWNWIRQSPSTGLEWLGRTYYRSQWYNDYAGSVNSRITINPDTSKNQFSLQLNSVTPEDTAVYYCARGVDGAFDYWGQGTLVTVSS	ARGVDGAFDY	0.977647	1	1	0.988907	1	1	0.976976	1	1	0.981296	1	1	0.971042	1	1	0.987233	1	0.744368	1	0.502451	1	0.18703	0
342	1443	3	4	1947	low_non-spec_58618	1	QSALIQPASVSGSPGQSITISCTGSRSDVGGYNYVSWYQQHPGKAPKLLIYDVTKRPSGVSNRFSGSKSGNTASLTISGLQAEDEADYYCCSFASPSTSVFGGGTQLTVL	QVQLQQSGPGLVKPSQTLSLTCAISGDSVSSNTAAWNWIRQSPSRGLEWLGRTYYRSKWYNDYAVSVKSRIIINPDTSKNQFSLQLTSVTPEDTAVYYCARGNGYYFDYWGQGTLVTVSS	ARGNGYYFDY	0.899146	1	1	0.720771	1	1	0.186874	0	0	0.845551	1	0	0.317639	0	0	0.993445	1	0.478341	0	0.350755	0	0.719603	1
4513	4972	1198	2928	5342	low_non-spec_58619	1	QPVLTQSPSVSVAPGKTARITCGGDNIRSKSVHWYQQKPGQAPVLLIHYDTDRPSGIPERFSGSNSGNTATLTVTRVEAGDEADYYCQVWDTTSDHSVFGGGTQLTVL	QVQLVQSGAEVKKPGASVKVSCHGFRDTALTELSVHWVRQAPGKGLEWMGGIDPERDETIYAQKFQGRVTLTEDPSTNTAYMEMRSLRSDDTAMYYCATVGTKADGIDWFDPWGQGTLITVSS	ATVGTKADGIDWFDP	0.98017	1	1	0.985779	1	1	0.99673	1	1	0.996119	1	1	0.98204	1	1	0.994837	1	0.621223	1	0.386685	0	0.477182	0
4496	4954	111	2918	5321	low_non-spec_58620	1	QSVLIQPASVSGSPGQSITISCTGTSSDIGGYDYVSWYQHHPGKAPKLMIYDVSNRPSGVSNRFSGSKSGNMASLTISGLQAEDEADYYCSSYTSSTTPVFGGGTQLTVL	QVQLVQSEGDVVRPGGSLRLSCAASGFTFGDYGMSWVRQAPGKGLEWVSAISGSGGSTYYADSVKGRFTISRDNSKNTLYLQMNSLRAEDTAVYYCARDVSLPTTVTTGRGFDYWGQGTLVTVSS	ARDVSLPTTVTTGRGFDY	0.988519	1	1	0.990116	1	1	0.993951	1	1	0.993422	1	1	0.996819	1	1	0.985712	1	0.695936	1	0.48342	0	0.989238	1
4481	4936	1190	2909	5297	low_non-spec_58621	1	QSVLIQPASVSGSPGQSITISCTGTSSDVGSYNLVSWYQQHPGKAPKLIIYEVTNRPSGVSTRFSGSKSGNTASLTISGLQPEDEADYYCSSYTSSSSTVFGGGTQLTVL	QVQLQESGPGLVRPSATLSLTCSVLGGSISSNNDYWAWVRQPPGKGLEWIGSIFFTGSPYHNPSLESRVTLSVDTSENHFSLELTSVTAADTAVYYCARVPYNNAFDLWGQGTMVTVSS	ARVPYNNAFDL	0.988354	1	1	0.985705	1	1	0.987067	1	1	0.976812	1	1	0.981264	1	1	0.993666	1	0.870075	1	0.426525	0	0.997297	1
4471	4925	1	2903	5285	low_non-spec_58622	1	QSVLTQPASVSGSPGQSITISCTGTSSDVGSYNLVSWYQQHPGKAPKVMIYEGSKRPSGVSNRFSGSKSGNTASLTISGLQAEDEADYYCCSYAGSRRVFGTGTKLTVL	QVQLVQSGAEVKKPGSSVKVSCKSSGGTFSTNTISWVRQAPGKGLEWMGGFIPMYGSANYAQKFQGRVTITADESTSTAYMELNSLRSEDTAVYYCARDDIVTTLSAFDIWGQGTMVTVSS	ARDDIVTTLSAFDI	0.00732757	0	0	0.925696	1	1	0.965443	1	1	0.970161	1	1	0.85391	1	1	0.991819	1	0.0166954	0	0.236761	0	0.00606267	0
3600	3945	1	2895	4195	low_non-spec_58623	1	QSVLIQPASVSGSPGESITISCTGTSSDVGGYNYVSWYQQYPGKAPKLMIYEVSKRPSGVPDRFSGSKSGNTASLTISGLQAEDEADYYCCSYAGSHERYVFGTGTKLTVL	QVQLVQSGAEVKKPGASVKVSCKASGYSFTDYGISWVRQAPGQGLEWMGGIVPIFATANYAQRFEGRVTISADESTGTAYMELSSLRAEDTAVYYCARAGEMATMGGFDHWGQGTLVTVSS	ARAGEMATMGGFDH	0.982423	1	1	0.98308	1	1	0.991421	1	1	0.997979	1	1	0.995091	1	1	0.991111	1	0.746447	1	0.489578	0	0.809716	1
4497	4955	3	4	5322	low_non-spec_58624	1	QSVLIQPASVSGSPGQSITISCSGTDDYVGTYNLVSWYQQHPGKAPKLIIYEGTKRPSHISDRFSGSTSDSTASLTISGLQAEDEADYYCCSFANNIVFGGGTQLTVL	QVQLQQSGPGLVKPSQTLSLTCAISGDSVSNNNAAWNWIRQSPSGGLEWLGRTYYRSKWYNDYAISVQSRITINPDTSKNQFSLQLNSVTPEDTAVYYCVRTVALGRGMDVWGQGTTVTVSS	VRTVALGRGMDV	0.982317	1	1	0.974054	1	1	0.956612	1	1	0.988636	1	1	0.94287	1	1	0.987251	1	0.902055	1	0.529618	1	0.977931	1
4475	4930	97	2905	5290	low_non-spec_58625	1	SYELTQSPSVSVAPGQTARITCGGNNIGSKTVHWYQQKPGQAPLLVVYDDSDRPPRIPERFSGSNSGNTATLTISSVEAGDEADFYCQVWDSSSDHPGVFGTGTKLTVL	QVQLVESEGGLVQPGGSLRLSCAASGFTFSSFEMNWVRQAPGKGLEWVSCISSSGTTVYYADSVKGRFTISRDNAKNSVYLQMDSLRAEDTAVYYCTRNGQGLDYWGQGTLVTVSS	TRNGQGLDY	0.957331	1	1	0.991787	1	1	0.997149	1	1	0.997156	1	1	0.997729	1	1	0.996063	1	0.754536	1	0.458543	0	0.920246	1
4448	4901	47	2881	5261	low_non-spec_58626	1	QPVLTQSPSVSVAPGQTARVACGGADIGRKTVHWYQQKPGQAPVLVVFDDRDRPSGIPERFSGSNSGNAATLTINRVEAGDEADYYCQVWDGDIDHFVFGPGTKLTVL	QITLKESGPPLVKPTQTLTLTCTFSGFSLSASGVGVGWIRQPPGGALEWLALVYWDDDKRYSPSLKSRITITKDTSKNQVVLAMNNMDPMDTATYFCAHRVTAIDGFDVWGQGTMVTVSS	AHRVTAIDGFDV	0.973548	1	1	0.974697	1	1	0.991788	1	1	0.994996	1	1	0.882529	1	1	0.996372	1	0.392117	0	0.325464	0	0.874974	1
1056	4956	1	2919	5323	low_non-spec_58627	1	QPVLTQPPSASGAPGQTVTISCSGNGLNIEIETVTWYRQLPGTAPQLLIYTNNQRPSGVPDRFSGSKSGTSASLAISGLQSEDEADYYCATWDHSLNGPVFGGGTKLTVL	QVQLVQSGAEVKKPGSSVKVSCQASGGTFSNHAISWVRQAPGQGLEWMGLIIPILGIPNYAQDFQGRVTFTADTSTSTAYMELSSLRSEDTAVYYCARGRGRGGEYFQHWGQGTLVTVSS	ARGRGRGGEYFQH	0.98339	1	1	0.976658	1	1	0.959993	1	1	0.563821	1	0	0.9228	1	1	0.977449	1	0.833761	1	0.514108	1	0.948339	1
4449	4902	1181	2882	5262	low_non-spec_58628	1	QSALIQPASVSGSPGQSITISCTGTSSDVGSYNLVSWYQQHPGKAPKLMIYEDTKRPSGVPDRFSGSKSGNTDSLTISGLQAEDEADYYCSSYTSSNTLVFGTGTKVTVL	QVQLQESGPGLVRPSETLSLTCTVSGGPISGHYWNWIRQPAGKRLEWVGRINPSGTANYNPSLKGRGTISLDTSKNEFSLKLTSVTAADTAVYYCARAPNSSGWEYYSDSWGPGTLVTVSS	ARAPNSSGWEYYSDS	0.974043	1	1	0.905209	1	1	0.938764	1	1	0.960805	1	1	0.911797	1	1	0.99429	1	0.956655	1	0.459362	0	0.87893	1
5246	5779	62	3585	6211	low_non-spec_58629	1	QSVLTQPASVSGSPGQSITISCSGTDDYVGTYNLVSWYQQHPGKAPKLIIYDVSNRPSGVSNRFSGSKSGNTASLTISGLQAEDEADYYCSSYTSSKHSYVFGTGTKLTVL	QVQLQESGPGLVKPSETLSLTCTVSGGSMSNYNWNWIRQTPGKGLEWIGYIYDSGNTKYNPSLKSRPTISIDTSKNQFSLKLTSVTAADTAVYYCARDSSLGVDAFHIWGQGTMVTVSS	ARDSSLGVDAFHI	0.968306	1	1	0.975329	1	1	0.938859	1	1	0.960792	1	1	0.988253	1	1	0.995229	1	0.855441	1	0.461046	0	0.902201	1
5921	6554	1	4384	7050	low_non-spec_58630	1	EIVMTQSPGTLSLSPGERATLSCRASQSVSNSYLAWYQQKPGQAPRLLIYGASSRATGIPDRFSGSGSGTDFTLSISRLEPEDFAVYYCQQYATSPITFGQGTRLEIK	QVQLVQSGAEVKKPGSSVKVSCKASGGTFSSYAISWVRQAPGQGLEWMGGIIPIFDIANYAQKFQGRVTITADESTSTAYMELTSLTSEDAAMYYCATETYYDTMTDSYVRGFEIWGQGTMVTVSS	ATETYYDTMTDSYVRGFEI	0.990765	1	1	0.982365	1	1	0.9758	1	1	0.987934	1	1	0.945098	1	1	0.927528	1	0.970364	1	0.641812	1	0.999453	1
4709	5192	941	3078	5571	low_non-spec_58631	1	QPVLTQSASVSGSPGQSITISCTGTSSDVGSYDLVSWYQQHPGKAPKLMIYEVTKRPSGVSNRFSGSKSGNTASLTISGLQAEDEADYYCISYSRPASHSRVFGTGTKLTVL	QVQLQQSGPGRVKPSQTLSLTCAITGDSVSSDNTAWSWIRQSPSRGLEWLGRTYYRSEWYNDYAKSVEGRITINPDTSKNQFSLQLSSVSPEDTAIYFCAREPDRGSWFPSHFDHWAQGTLVTVSS	AREPDRGSWFPSHFDH	0.674844	1	1	0.0306414	0	0	0.636957	1	0	0.674535	1	0	0.00647387	0	0	0.980913	1	0.258094	0	0.31739	0	0.111652	0
3319	3624	1	2958	3845	low_non-spec_58632	1	QPVLTQPASVSGSPGQSITISCTGTSSDVGGYNYVSWYQQHPGKAPKLMIYEVNKRPSGVSNRFSGSKSGNTASLTISGLQAEDEADYYCCSYAGSSTFVVFGGGTKLTVL	LVQLVQSGAEVKKPGSSVKVSCEASGGTFSKYAINWVRQAPGQGLEWMGRIIPILDIANYAQKFQGRVTITADESTNTAYMELSSLRSDDTAVYYCASDTNGPNWYFDLWGRGTLVTVSS	ASDTNGPNWYFDL	0.929254	1	1	0.915217	1	1	0.945489	1	1	0.989945	1	1	0.995196	1	1	0.995195	1	0.760015	1	0.497172	0	0.813177	1
4604	5076	1228	2991	5450	low_non-spec_58633	1	QPVLTQSASVSGSLGQSITISCTGTSSDVGYNYVSWYQQHPGKAPELLISDVYNRPSRVSDRFSGSKSGNTASLTISGLQAEDEGDYYCGSYSDSSTLVVFGGGTQLTVL	RVQLVQSGAEVKKPGASVKVSCRVSGYSVKELSIHWVRQAPGKGLEWMGGYDLEDDDRIYAQKFRGRVTMTEDTSTESAYMEMSSLRPEDTAIYYCATGIGVGHYESWYFDLWGRGTLVTVSS	ATGIGVGHYESWYFDL	0.950068	1	1	0.955538	1	1	0.994428	1	1	0.99634	1	1	0.992203	1	1	0.993459	1	0.600204	1	0.402749	0	0.389425	0
5919	6552	4	42	7048	low_non-spec_58634	1	DIQLTQSPSALSASVGDRVTITCRASQGIDTALAWYQHKPGQAPRLLMSDASNLESGVPSRFSGSGSGTDFTLTITSLLPEDVATYYCQQYNTLPYTFGQGTKLEIK	QVQLQQSGPGLVRPSQTLSLTCAISGDSVSSNTAAWNWFRQSPSSGLEWLGRTFYRSKWYNDYAVSVTSRITINPDTSQNQFSLQLNSVTPEDTAVYYCARDGGGTLRHSYAMDVWGQGTTVTVSS	ARDGGGTLRHSYAMDV	0.991163	1	1	0.969689	1	1	0.902559	1	1	0.88758	1	1	0.758163	1	1	0.970668	1	0.958322	1	0.540302	1	0.983308	1
4478	4933	1188	2907	5294	low_non-spec_58635	1	QSVLIQPASVSGSPGQSITISCTGTSDDLGSFSLVSWYQQHPGKAPKVMIYDVNNRPSGISNRFSGSKSGNTASLTISGLQAEDEADYYCSSYTSSSTYVFGAGTKLTVL	QVQLVQSGAEVKKPGASVKVSCKVSGYLVSDLNIHWVRQTPGKGLEWMGGLDPDNADTVFAQKFQGRVTVTEDSTTDTAYMELDNLTSEDTAVYYCATSSITGTTWYFDLWGRGTLVTVSS	ATSSITGTTWYFDL	0.991711	1	1	0.992014	1	1	0.983995	1	1	0.994987	1	1	0.993563	1	1	0.990372	1	0.949631	1	0.572394	1	0.996826	1
1198	3623	851	2000	3844	low_non-spec_58636	1	SYELTQPPSASGTPGQRVTISCSGSSSNIGSNYVYWYQHLPGTAPKLLIYTNNQRPSGVPDRFSGSKSGTSASLAISGLRSEDEANYYCATWDDSLSGPVFGGGTKLTVL	QVQLQQSGPGLVKPSQTLSLTCAISGDTMFGGSVAWNWIRQSPSRGLEWLGRTYYRSTWGYDYAASVKGRIVVNPDASKNQFSLHLNSVTPEDTAVYYCVRGQHSAFDMWGQGTMISVSS	VRGQHSAFDM	0.96251	1	1	0.0422206	0	0	0.820637	1	0	0.929846	1	1	0.693941	1	0	0.994706	1	0.563779	1	0.357237	0	0.985491	1
5065	5576	10	3402	5992	low_non-spec_58637	1	QPVLTQSPSVSVAPGQTARITCGGYNIGAKGVHWYQQKPGQAPVLVVYDDVDRPSGIPERFSASNSGNTATLTISRVEAGDEADYYCQVWHTSSDHSVFGTGTKLTVL	QVQLQESGPGLVRPSETLSLTCTVSGGSISDYYWTWIRQPPGKGLEWIGDIYYTGSTTYNPSLKSRVNISMDMSKNQFSLNLRSVTATDTAVYYCARVEHSSGSGSLRPWGQGTLVTVSS	ARVEHSSGSGSLRP	0.990406	1	1	0.970799	1	1	0.943742	1	1	0.961292	1	1	0.932711	1	1	0.992071	1	0.969277	1	0.583641	1	0.849883	1
4496	4954	1405	2918	5321	low_non-spec_58638	1	QSALTQPASVSGSPGESITISCTGTSSDVGAYDYVSWYQHHPGQAPKLMIYDVSNRPSGVSSRFSGSKSGNTASLTISGLQAEDEADYYCSSFTGSSPSAVFGGGTQLTVL	QVQLVQSGAELRKPGSSVKVSCKASGFTFSDYGMTWVRQAPGKGLEWVSGISWNGGRTGYADSVKGRFTISRDNSKNTLYLQMNSLRAEDTAVYYCARDVSLPTTVTTGRGFDYWGQGTLVTVSS	ARDVSLPTTVTTGRGFDY	0.986851	1	1	0.933448	1	1	0.989615	1	1	0.988696	1	1	0.99576	1	1	0.979039	1	0.708804	1	0.454776	0	0.977998	1
4493	4951	3	42	5316	low_non-spec_58639	1	QSVLIQPASVSGSPGQSITISCSGTDDYVGTYNLVSWYQQHPGKAPKLIIYEGTKRPSHISDRFSGSTSDSTASLTISGLQAEDEADYYCCSFANDIVFGGGTQLTVL	QVQLQQSGPGLVKPSQTLSLTCVISGDSVSSNSAAWNWIRQSPSRGLEWLGRTYCRSKCYNEYALSVKSRMTINPDTSKNQFSLQLNSVTPDDTAVYYCVRQNAAGGLDVWDQGTTVIVSS	VRQNAAGGLDV	0.585268	1	1	0.950037	1	1	0.960231	1	1	0.994569	1	1	0.969067	1	1	0.993098	1	0.457991	0	0.383716	0	0.0935451	0
4526	4986	1	2939	5357	low_non-spec_58640	1	SYELTQPPSVSVAPGQTASITCGGDNIGSKSVHWYQQEPGQAPVLVVYDDSDRPSGIPARFSGSNSGNVATLTISSVEAGDEADYYCQVSHRSSDQWVFGGGTKLTVL	QVQLVQSGAEVKKPGSSVKVSCKASGGSFSNYAVSWVRQAPGQGLEWMGRIAPTRDITNYAQKFQARVTITADKSTSTVYMELSSLRSDDTAVYYCGTERMFRGVIIMNGMDVWGQGTTVTVSS	GTERMFRGVIIMNGMDV	0.975618	1	1	0.894393	1	1	0.978356	1	1	0.993668	1	1	0.980397	1	1	0.864399	1	0.741115	1	0.436004	0	0.918015	1
4554	5017	1210	2954	5389	low_non-spec_58641	1	QPVLTQSPSVSVAPGQTATISCGGRNIGMKRAHWYQQKAGQAPVMVVYDDTDRPSGSPERFSGANSGNTATLTISKVEAGDEADYFCQVWDGSSDLPVFGGGTQLTVL	QVQLVQSEAEVKKPGASVKISCKSSGYSFVAQHMHWVRQAPGQGLEWMGWINPNSGGVNLAQKFQGRVTLTRDTSMSTAYMELNRLRSDDTAVYYCARDYFGSGYGGVNAFDVWGQGTMVTVSS	ARDYFGSGYGGVNAFDV	0.851091	1	1	0.709862	1	1	0.986586	1	1	0.994843	1	1	0.994921	1	1	0.991635	1	0.31064	0	0.359627	0	0.405826	0
1475	706	3	167	726	low_non-spec_58642	1	QSVLIQPASVSGSPGQSITISCTGTSSDVGGYNYVSWYQQHPGKAPKLMIYDVTNRPSGVSSRFSGSKSGDTASLTISGLQAEDEADYYCSSYTSSSTLALFGGGTQLTVL	QVQLQQSGPGLVKPSQTLSLTCAISGDNVFSNSIAWNWIRQSPSRGLEWLGRTYYRSKWYNDYALSVKSRILINLDTSKNQFSLQLNSVTPEDTAVYYCARGQHTAFDIWGQGTMVTVSS	ARGQHTAFDI	0.759591	1	1	0.987248	1	1	0.717372	1	0	0.952449	1	1	0.881796	1	1	0.992448	1	0.168855	0	0.316658	0	0.431744	0
4070	4457	1	1920	4766	low_non-spec_58643	1	QSVLTQPASVSGSPGQSITISCTGTSSDVGSYNIVSWYQQHPGKAPKLMIYEGSKRPSGVPNRFSGSKSGNTASLTVSGLQAEDEADYYCSSYADNNNLRNVFGTGTKVTVL	QVQLVQSGAEMKKPGSSVKVSCKASGGTFSSYAINWVRQAPGHGLEWMGRIIPILDMANYAQSFQGRVTITADKSTSTAYMELISLTSEDTAVYYCASDWAPGTYHNQPFDSWGQGTLVTVSS	ASDWAPGTYHNQPFDS	0.75824	1	1	0.930087	1	1	0.973952	1	1	0.967272	1	1	0.968113	1	1	0.990065	1	0.0974718	0	0.275626	0	0.291564	0
4471	4925	1595	2903	5445	low_non-spec_58644	1	QSALIQPASVSGSPGQSITISCTGTSSDVGGYNYVSWYQQHPGKAPKLMIYDVSNRPSGVSNRFSGSKSGNTASLTISGLQAEDEADYYCSSYTSSSTVVFGGGTKLTVL	QVQLVESESEVKKPGSSVKVSCKASGGSFSSNAISWVRQAPGQGLEWMGRVTPILGAADYAQKFQGRVTITADKSTNTVYMELNILRSEDTAVYYCARDDIVTTLSALDMWGQGTMVTVSS	ARDDIVTTLSALDM	0.947811	1	1	0.991611	1	1	0.986762	1	1	0.99107	1	1	0.954731	1	1	0.992153	1	0.776732	1	0.497656	0	0.470995	0
554	582	1213	2957	599	low_non-spec_58645	1	QPVLTQSPSASGTPGQRVTISCSESSSNIGGNPVSWYQQLPGTAPKLLIYDNHQRPSWVPDRFSGSKSGTSASLAISGLQSEDEADYYCATWDGSLNGPVFGGGTKLTVL	QVQLVQSEAEVKQPGTSVRISCKASGNTFSSFYVHFVRQAPGQGLEWMGIINPGGGSIRYAQTFQDRVTMTRDTSTSTVYMELSSLRSEDTAMYYCAREAGTTHGAFDIWGQGTMVTVSS	AREAGTTHGAFDI	0.956194	1	1	0.986886	1	1	0.987981	1	1	0.982105	1	1	0.989349	1	1	0.994199	1	0.706275	1	0.428861	0	0.926498	1
4537	4999	1	2944	5370	low_non-spec_58646	1	SYELTQSPSVSVAPGQTARITCGGNNIGSKTVHWYQQKPGQAPLLVVYDDSDRPPRIPERFSGSNSGNTATLTISSVEAGDEADFYCQVWDSSSDHPGVFGTGTKLTVL	QVQLVESEAEVKKPGSSVKVSCKASGGTFNNYAISWVRQAPGQGLEWMGGIIPIFDTPNYAQKFQGRVTITADESTSTVYMELNSLRSDDTAVYYCAGDAANYYDSRGYSGALDVWGQGTMVTVSS	AGDAANYYDSRGYSGALDV	0.986394	1	1	0.993414	1	1	0.995167	1	1	0.997006	1	1	0.995401	1	1	0.994834	1	0.760184	1	0.431706	0	0.949918	1
4492	4950	1349	2917	5315	low_non-spec_58647	1	QPVLTQSPSASGTPGQRVTISCSGSSSNIGTNTVNWYQQLPGTAPKILIYSNNQRPSGVPDRFSGSKSGTSASLAISGLQSEDEGDYYCAAWDDSLNGPVFGGGTQLTVL	QSEAEMTKPGSSVKVSCKVSGNTLTGLSVHWVRQAPGKGLEWMGGFHPEDHETIYAQKFQGRVTMTEDTSTDTAYMELSSLTSDDTALYYCATGEYGDYALRGSPEMDHWGQGTLVTVSS	ATGEYGDYALRGSPEMDH	0.990472	1	1	0.993999	1	1	0.996984	1	1	0.996087	1	1	0.987808	1	1	0.997018	1	0.874835	1	0.5191	1	0.994028	1
4497	4955	3	4	5322	low_non-spec_58648	1	QPVLTQSPSASGTPGQRVTISCSGSIGGNSVNWYQQLPGTAPKLLIQDNTQRPSGVPDRFSGSKSGTSASLAISGIQSEDEADYYCATWDDSLNGPVFGGGTKLTVL	QVQLQQSGPGLVKPSQTLSLTCAISGDSVSNNNAAWNWIRQSPSGGLEWLGRTYYRSKWYNDYAISVQSRITINPDTSKNQFSLQLNSVTPEDTAVYYCVRTVALGRGMDVWGQGTTVTVSS	VRTVALGRGMDV	0.990527	1	1	0.991479	1	1	0.933912	1	1	0.990033	1	1	0.971703	1	1	0.98814	1	0.784671	1	0.513752	1	0.996346	1
5943	6579	550	4166	7077	low_non-spec_58649	1	ETTLTQSPAFMSATPGDRVTISCKASHDVDDDLNWYQQKPGKAPVLIIREATTLVPGIPPRFSGSGYGTDFTLTINNMESEDAAYYFCLQHDSPPYSFGQGTKLEIK	QVQLVQSGGGLVGPGGSLRLSCVVSGITFRDYSMNWVRQAPGKGLEWVSSISSMSSYIYYADSVKGRFTISRDNAKNSLYLQMNSLRAEDTAVYYCTVTTRLDDAFDIWGQGTMVTVSS	TVTTRLDDAFDI	0.117634	0	0	0.241265	0	0	0.996674	1	1	0.991469	1	1	0.994058	1	1	0.991656	1	0.13973	0	0.304595	0	0.0538853	0
5910	6541	1	3407	7035	low_non-spec_58650	1	QSALIQPASVSGSPGQSITISCSGTDDYVGTYNLVSWYQQHPGKAPKLIIYEGTKRPSGVSDRFSGSTSDSTASLTISALQAEDEADYYCCSFANNIVFGGGTQLTVL	QAQLVQSGAEVKKPGSSVKVYCKASGGTFSNYAISWVRQAPGQGLEWMGGIIPILGTPNYAQRFQGRVTITADESTGTAYMELSSLTSEDTALYYCATGETGGGYNSGLRVWGQGTLVTVSS	ATGETGGGYNSGLRV	0.984855	1	1	0.988391	1	1	0.990369	1	1	0.993631	1	1	0.989817	1	1	0.992096	1	0.833487	1	0.477095	0	0.946933	1
4444	4897	133	499	5257	low_non-spec_58651	1	QPVLTQSPSVSGTPGQRVVISCSGGSSNIGSNTVNWYQQLPGTAPKLLIYSNSQRPSGVPDRFSGSKSGTSASLAISGLQAEDEADYYCSSYTSSSILYVFGTGTKLTVL	QVQLVQSGAEVKKPGASVKVSCKASGYTFTSYGISWVRQAPGQGLEWMGWISAYNGNTNYAQMLQGRVTMTTDTSTSTAYMELRSLRSDDTAVYYCARGGYDFWSGYGDAFDIWGQGTMVTVSS	ARGGYDFWSGYGDAFDI	0.983567	1	1	0.991585	1	1	0.981892	1	1	0.99241	1	1	0.955501	1	1	0.988417	1	0.977486	1	0.598335	1	0.937001	1
1608	4952	3	6	5317	low_non-spec_58652	1	QSVLTQPASVSGSPGQSITISCTGTSSDVGGYNYVSWYQQHPGKTPKLMIYDVSNRPSGVSNRFSGSKSGNTASLTISGLQAGDEADYYCSSYTSSSTLAVFGGGTQLTVL	QVQLQQSGPGLVTPSQTLSLTCAISGDSVSSNSAAWSWIRQSPSRGLEWLGRTYFRSKWYNDYAVSVKSRITINPDTSKNQFSLQLNSVTPEDTAVYYCARGVDSTFDVWGQGTMVTVSS	ARGVDSTFDV	0.966202	1	1	0.991731	1	1	0.843538	1	1	0.980844	1	1	0.966206	1	1	0.993152	1	0.429682	0	0.490169	0	0.832602	1
3392	4927	61	2453	5287	low_non-spec_58653	1	QPVLTQSASVSGSPGQSITISCTGTSSDVGSYDLVSWYQQHPGKAPKLMIYEVTKRPSGVSNRFSGSKSGNTASLTISGLQAEDEADYYCLSYAGSATRVFGTGTKLTVL	QVQLQQWGAGLLKPSETLSLTCAVYGGSFSGYSWSWIRQPPGKGPEWIGEITHSGSTNYNPSLKSRVAISLDTSKNLFSLTLSSVTATDSAVYFCARGAAVAGFFDNWGQGTLVTVSS	ARGAAVAGFFDN	0.96604	1	1	0.616374	1	1	0.707526	1	0	0.94046	1	1	0.990433	1	1	0.990463	1	0.913993	1	0.531204	1	0.972901	1
4467	4921	45	2900	5281	low_non-spec_58654	1	QPVLTQSPSVSVAPGQTARISCGGRNIETKSVHWYQQKSGQAPVLVVYDDSDRPSGIPERFSGSNSGDTATLTISRVEAGDEADYYCHVWDNNSDHAVFGGGTQLTVL	QVQLVQSGAEVKKPGASVKVSCKASGYSFTGHYMHWVRQAPGQGLEWMGWINPISGATHYAQNFQDRVTMTRDTSISTAYMELRSDDAAVYYCARGRAPRRFEDAFDIWGQGTMVTVSS	ARGRAPRRFEDAFDI	0.920939	1	1	0.987168	1	1	0.975607	1	1	0.995582	1	1	0.994985	1	1	0.971358	1	0.173563	0	0.27218	0	0.42796	0
4478	4933	1188	2907	5294	low_non-spec_58655	1	QPVLTQSPSLSVAPGQTARITCGGNNIGSKVCTGTCRSQARPLCWSVYDDSDRPSGIPERFSGSNSGNTATLTISRVEAGDEADYYCQVWDSNSDHAIFGGGTQLTVL	QVQLVQSGAEVKKPGASVKVSCKVSGYLVSDLNIHWVRQTPGKGLEWMGGLDPDNADTVFAQKFQGRVTVTEDSTTDTAYMELDNLTSEDTAVYYCATSSITGTTWYFDLWGRGTLVTVSS	ATSSITGTTWYFDL	0.983157	1	1	0.984741	1	1	0.996108	1	1	0.996902	1	1	0.99427	1	1	0.993848	1	0.95897	1	0.57276	1	0.419724	0
4492	4950	507	2917	5315	low_non-spec_58656	1	QPVLTQSPSASGTPGQRVTISCSGSSSNIGTNTVNWYQQLPGTAPKILIYSNNQRPSGVPDRFSGSKSGTSASLAISGLQSEDEGDYYCAAWDDSLNGPVFGGGTQLTVL	QVQLVQSGAEVKKPGASVKVSCKVSGNTLTGLSIHWVRQAPGKGLEWMGGLHPEDHETIYAQKFQGRVTMTEDTSTDTAYMELSSLTSDDTALYYCATGEYGDYALRGSPEMDHWGQGTLVTVSS	ATGEYGDYALRGSPEMDH	0.99024	1	1	0.994548	1	1	0.996187	1	1	0.996427	1	1	0.993004	1	1	0.996078	1	0.608918	1	0.562883	1	0.99535	1
4447	4900	141	3413	5260	low_non-spec_58657	1	QSALIQPASVSGSPGQSITISCTGTSSDVGGYNYVSWYQQHPGKAPKLMIYDVSNRPSGASNRFSGSKSGNTASLTISGLQAEDEADYYCSSYTSSSIGVVFGGGTKLTVL	QVQLVQSGAEVKKPGASVKVSCKASSYTFTSYGIVWVRQAPGQGLEWMGWISVNSGNTNYAQKLQGRVTMTADEATTTAYMELSSLRSDDTAVYYCARDPSGNQYPLFDHWGQGTLVTVSS	ARDPSGNQYPLFDH	0.467828	0	0	0.9682	1	1	0.989754	1	1	0.9954	1	1	0.982545	1	1	0.988815	1	0.118494	0	0.276195	0	0.55425	1
5317	5856	3	4	6295	low_non-spec_58658	1	QSVLIQPASVSGSPGQSITISCTGTNSDVGAYNYVSWYQQHPGKAPKLMIYDVSNRPSGISNRFSGSKSGNTASLTISGLQAEDEADYYCGSYTDNSRGVFGTGTKLTVL	QVQLQQSGPGLVKPSQTLSLTCAISGDSVSSNSAAWNWIRQSPSRGLEWLGRTYYRSKWYNDYAVSVKSRITINPDTSKNQFSLQLNSVTPEDTALYYCARETTLTPQRGFDYWGQGTLVTVSS	ARETTLTPQRGFDY	0.974334	1	1	0.579426	1	1	0.32429	0	0	0.869976	1	0	0.826162	1	1	0.989817	1	0.47065	0	0.406622	0	0.969801	1
213	5666	1472	3490	6090	low_non-spec_58659	1	EIVMTQSPGTLSLSPGERATLSCRASQSVSNSYLAWYQQKPGQAPRLLIYGASSRATGIPDRFSGSGSGTDFTLSISRLEPEDFAVYYCQQYATSPITFGQGTRLEIK	QVQLVQSGNEVKKPGSSVRVSCKFSGGGFDSSYINWVRQAPGQGPEWMGAMLPLQATTIYAQILEDRLSFSADEVTNTAYMELSSLRSEDTALYYCARQRGTQLGNWHFDLWGPGTLVTVSS	ARQRGTQLGNWHFDL	0.941619	1	1	0.272017	0	0	0.99246	1	1	0.791993	1	0	0.607414	1	0	0.806108	1	0.240948	0	0.354317	0	0.376757	0
1052	1111	4	102	1148	low_non-spec_58660	1	QSVLIQPASVSGSPGQSITISCTGTSNDVGGFNYVSWYQQHPGKAPKLMIYDVKNRPSGVSNRFSGSKSGNTASLTISGLQAEDEADYYCSSYTSRSTRVFGGGTKLTVL	QVQLQQSGPGLVKPSQTLSLTCAISGDSVSSNSAAWNWLRQSPSRGPEWLGRTYFRSKWRNDYAESVKSRITVTPDTSKNQFSLQLNSVTPEDTALYYCARGDQYFQEWGQGTLVTVSS	ARGDQYFQE	0.0127801	0	0	0.00153234	0	0	0.290837	0	0	0.325701	0	0	0.0697188	0	0	0.995066	1	0.0611846	0	0.208077	0	0.0471926	0
4812	5302	507	2922	5692	low_non-spec_58661	1	EIVLTQSPGTLSLSPGERATLSCRASQSVRNSFLAWYQQKPGQAPRLLIHGASRRATGIPDRFSGSGSGTDFTLTISGLEPEDFAVYYCQQSAGSPYTFGQGTKLEIK	QVQLVQSGAEVKKPGASVKVSCKVSGYSLTELSMHWVRQAPGKGLEWMGGFDPENGETIYAQKFQGRVTMTEDTSTDTAYMDLSSLRSDDTAVYYCATHYGDSSGYYQRRRADSFPHWGQGTLVTVSS	ATHYGDSSGYYQRRRADSFPH	0.36904	0	0	0.111129	0	0	0.977175	1	1	0.981273	1	1	0.902164	1	1	0.904015	1	0.258914	0	0.369638	0	0.11513	0
4462	4915	5	7	5275	low_non-spec_58662	1	ETTLTQSPGILSLSPGERATLSCRASQSVTSNYLAWYQQKPGQAPRLLIYDASSRAIGIPDRFSGSGSGTDFTLSISRLEPEDFAVYYCQQYGNSPPFTFGPGTKVDIK	QVQLVESEGGVVQPGRSLRLSCAASGFTFSSYGMHWVRQAPGKGLEWVAVISYDGSNKYYADSVKGRFTISRDNSMNTLYLQMNSLRAEDTAVYYCANGPGQQLVYGMDVWGQGTTVTVSS	ANGPGQQLVYGMDV	0.764273	1	1	0.9957	1	1	0.993091	1	1	0.989129	1	1	0.99017	1	1	0.985534	1	0.433934	0	0.394628	0	0.199562	0
978	2353	3	4	3859	low_non-spec_58663	1	QSVLIQSSSVSVAPGETARISCEGNRIGTKSVHWYQQKAGQAPVLVVYDDRDRPSGIPERFSGSNSGNTATLTINRVEAGDEADYYCRVWETLSLYVVFGGGTKLTVL	QVQLQQSGPGLVKPSQTLSLTCAISGDSVSSNNAAWNWIRQSPSRGLEWLGRTYYRSTWHNDYAVSVTSRITINPDTSKNQVSLQLNSVTPEDTAVYYCARGPAYFDYWGQGTLVTVSS	ARGPAYFDY	0.234227	0	0	0.828889	1	1	0.964513	1	1	0.985911	1	1	0.646727	1	0	0.996454	1	0.0645842	0	0.290483	0	0.0546716	0
4856	5349	1	3205	5742	low_non-spec_58664	1	QSALTQPPSASGSPGQSVTISCTGTSSDVGGYNYVSWYQQHPGKAPKLMIYEGNKRPSGVSNRFSGSKSGNTASLTISGLQAEDEADYYCCSYAGDTSYVFGTGTKLTVL	QVQLVQSGAEVKKPGSSVKVSCKASGGRFTDYPISWVRQAPGQGLEWMGRVTPILGAADYAQKFQGRVTITADKSTGTVYMELNSLRSEDTAVYYCAREGTTSYGSVDYSGGWFDPWGQGTLVTVSS	AREGTTSYGSVDYSGGWFDP	0.984407	1	1	0.963566	1	1	0.99319	1	1	0.983443	1	1	0.979891	1	1	0.991998	1	0.863504	1	0.495739	0	0.980052	1
3600	3945	1	2895	4195	low_non-spec_58665	1	QSALIQPASVSGSPGQSITISCTGTSSDVGSYNLVSWYQQHPGKAPKLMIYEDTKRPSGVSNRFSGSKSGNTASLTISGLQAEDEADYYCCSYAGSNILVFGGGTKVTVL	QVQLVQSGAEVKKPGASVKVSCKASGYSFTDYGISWVRQAPGQGLEWMGGIVPIFATANYAQRFEGRVTISADESTGTAYMELSSLRAEDTAVYYCARAGEMATMGGFDHWGQGTLVTVSS	ARAGEMATMGGFDH	0.990608	1	1	0.991622	1	1	0.989816	1	1	0.99803	1	1	0.994611	1	1	0.990973	1	0.925757	1	0.580258	1	0.988945	1
4638	5115	1244	3020	5491	low_non-spec_58666	1	QSVLIQPASVSGSPGQSITISCTGTNSDIGRYDYVSWYQQHPGRAPKLLIFDVNNRPSGVPHRFSGSKSGDTASLTISGLQAEDEADYYCSSYTSSSTLALFGGGTQLTVL	EVQLLESGGNLVKAGGSLRLSCAVSGFTVRNAWMSWVRQAPGKGLEWVGRLKTETDGGTTDYAASVKGRFTISRDDSSNTLFLQMNGLKTEDTAVYYCATSYDYDARDYYPYFFDYWGQGTLVTVSS	ATSYDYDARDYYPYFFDY	0.987294	1	1	0.932861	1	1	0.994312	1	1	0.993273	1	1	0.996674	1	1	0.99746	1	0.686671	1	0.401255	0	0.979152	1
3600	3945	1	2895	4195	low_non-spec_58667	1	EIVLTQSPGTLSLSPGERVTLSCRASQSVTNNFLAWYQQEPGQAPRLLIHGASSRATGIPDRFSGSGSGTDFTLTITRLEPEDFAVYYCQQYGSSPLTFGGGTKVEIK	QVQLVQSGAEVKKPGASVKVSCKASGYSFTDYGISWVRQAPGQGLEWMGGIVPIFATANYAQRFEGRVTISADESTGTAYMELSSLRAEDTAVYYCARAGEMATMGGFDHWGQGTLVTVSS	ARAGEMATMGGFDH	0.988584	1	1	0.993226	1	1	0.992586	1	1	0.996602	1	1	0.990291	1	1	0.980315	1	0.767164	1	0.467479	0	0.783414	1
4480	4935	1189	2908	5296	low_non-spec_58668	1	EIVLTQSPGTLSLSPGERATLSCRASQSVSSSYVAWYQQKPGQAPRLLIYGASSRATGIPVRFSGSGSGTDFSLTISRLEPEDFAVYYCQQYEISPFNFGPGTKVDIK	EVQLVESGGVVVQPGGSLRLSCAASGFTFDDYAMHWVRQAPGKGLEWLAYISNDGSRQFYANSVKGRFTVSRDNSMNTVYLHMNSLKPEDTAVYYCARDDWGDGHNRGGFDYWGLGTLVTVSS	ARDDWGDGHNRGGFDY	0.989635	1	1	0.959568	1	1	0.98718	1	1	0.99086	1	1	0.998155	1	1	0.990083	1	0.555828	1	0.465855	0	0.821233	1
4795	5282	1307	3151	5669	low_non-spec_58669	1	QPVLTQSPSASGTPGQRVTISCSGSSSNIGSNTVNWYQQLPGTAPKLLISSNNQRPSGVPDRFSGSKSDTSASLAISGLQSEDEADYYCAAWDDSLNGPVFGGGTQLTVL	QVQLVQSGTEVKKPGASVKVSCKVAGYALTKLSMHWVRQAPGRGLEWMGGFYPEDDETIYAQTFQGRVTMTEDTSADTAYMELSRLTPEDTAVYYCATDRGLHGMDVWGQGTTVTVSS	ATDRGLHGMDV	0.990195	1	1	0.994689	1	1	0.993076	1	1	0.99438	1	1	0.992915	1	1	0.995013	1	0.688499	1	0.507631	1	0.977424	1
375	385	1	1	389	low_non-spec_58670	1	QSALIQPPSASGSPGQSITISCTGTSSDVGSYNLVSWYQQHPGKAPKLMIYDVTKRPSGVSDRFSGSKSGSTASLTISGLQAEDEADYYCCSYATDSAAVFGGGTQLTVL	QVQLVQSGAEVKKPGSSVKVSCKASGGSFSSYGISWVRQAPGQGLEWMGGIIPMFGRANYAQKFQDRVTITADESTSTVNMELSSLRSEDTAVYYCARGPRVFGVVNDWYFDLWGRGTLVTVSS	ARGPRVFGVVNDWYFDL	0.935543	1	1	0.956128	1	1	0.763146	1	0	0.988198	1	1	0.961814	1	1	0.905992	1	0.399864	0	0.411081	0	0.393352	0
4478	4933	1188	2907	5294	low_non-spec_58671	1	QSVLTQPASVSGSPGQSITISCTGTSSDVGGYNYVSWYQQHPGKAPKLMIYEVSNRPSGIPERFSGSNSGNTATLTISRVEAGDEADYYCQVWDSSSEHVVFGGGTKLTVL	QVQLVQSGAEVKKPGSSVKVSCKASGGTFSNYGISWVRQAPGKGLEWMGGLDPDNADTVFAQKFQGRVTVTEDSTTDTAYMELDNLTSEDTAVYYCATSSITGTTWYFDLWGRGTLVTVSS	ATSSITGTTWYFDL	0.991749	1	1	0.993693	1	1	0.992509	1	1	0.997371	1	1	0.996058	1	1	0.99363	1	0.986845	1	0.690282	1	0.996654	1
4934	5434	1372	3277	5833	low_non-spec_58672	1	DIRLTQSPSSLSASVGDRVTITCRASQNIGSYLNWYQQKPGKAPKLLIYGASTLESGVPSRFSGSGSGTDFSLTITGLQPEDLATYYCQQSYSTPFTFGPGTKVDIK	EVQLVESGGGLVQPGGSLRLSCVGSGLIFSGFWMSWVRQAPGKGLEWVARINEDGSDKYYVDSVEGRFSISRDNARNSLFLQMDSVRSEDSAAYYCTRGGWRPEHWGQGTLVTVSS	TRGGWRPEH	0.466611	0	0	0.266791	0	0	0.969056	1	1	0.777309	1	0	0.994103	1	1	0.911845	1	0.596018	1	0.405566	0	0.147288	0
1608	4952	3	6	5317	low_non-spec_58673	1	SYELTQPPSVSVGPGQTARITCEGDNIGSKSVHWYQQKPGQAPVLVVYDDRDRPSGIPERFGGSHSGNTATLTISRVEVGDEADYYCQLWDTKSEHAVFGGGTQLTVL	QVQLQQSGPGLVTPSQTLSLTCAISGDSVSSNSAAWSWIRQSPSRGLEWLGRTYFRSKWYNDYAVSVKSRITINPDTSKNQFSLQLNSVTPEDTAVYYCARGVDSTFDVWGQGTMVTVSS	ARGVDSTFDV	0.985804	1	1	0.991721	1	1	0.974117	1	1	0.99285	1	1	0.978232	1	1	0.995308	1	0.762854	1	0.46394	0	0.820177	1
4478	4933	1188	3087	5294	low_non-spec_58674	1	QSVLTQPASVSGSPGQSITISCTGTSSDVGGYNYVSWYQQHPGKAPKLMIYDVSNRPSGVSNRFSGSKSGNTASLTISGLQAEDEADYYCSSYTSSSILYVFGTGTKLTVL	QVQLVQSGAEVQKPGSSVKLSCKASGGTFSSNTVSWVRQAPGQGLEWMGRITPIVGITNYAQKFQGRVTVTEDSTTDTAYMELDNLTSEDTAVYYCATSSITGTTWYFDLWGRGTLVTVSS	ATSSITGTTWYFDL	0.981634	1	1	0.98674	1	1	0.982365	1	1	0.987094	1	1	0.965151	1	1	0.988376	1	0.919569	1	0.568558	1	0.997006	1
2108	2270	4	42	2372	low_non-spec_58675	1	QSVLTQPASVSGSPGQSITISCTGSSSDIGGHNSVSWYQQHPGKAPKLMIYEVGKRPSGVPDRFSGSKSGNTASLTVSGLQTEDEADYYCSSYTSSSTLALFGGGTQLTVL	QVQLQQSGPGLVKSSQTLSLTCVISGDSVSSNTAAWNWIRQSPSRGLEWLGRTYYRSKWYNDYAGSVKGRITINPDTSKNQFSLQLNSVTPEDTAMYYCTRDGDLGLDTLDVWGQGTMVTVSS	TRDGDLGLDTLDV	0.778196	1	1	0.975578	1	1	0.932625	1	1	0.986663	1	1	0.972469	1	1	0.995672	1	0.0908204	0	0.267977	0	0.28835	0
3462	3790	1	1	4025	low_non-spec_58676	1	QPVLTQPPSASGTPGQRVTISCSGSSSNIGSQYVYWYQQLPGTAPKLLIYRNNQRPSGVPDRFSGSKSGTSASLAISGLRSEDEADYYCAAWDDNLSGTVFGGGTQLTVL	QVQLVQSGAEVKKPGSSVKVSCKASGGTFSSNAISWVRQAPGQGLEWMGRVTPILGAADYAQKFQGRVTITADESTSTAYMELSSLRSEDTAVYYCARGGFLVGSTSWFDPWGQGTLVTVSS	ARGGFLVGSTSWFDP	0.623791	1	1	0.988502	1	1	0.920728	1	1	0.974121	1	1	0.956085	1	1	0.991354	1	0.627668	1	0.423116	0	0.0679428	0
4519	4978	1200	4408	5349	low_non-spec_58677	1	QSVLTQPASVSGSPGQSITISCTGTSSDVGGYNYVSWYQQHPGKAPKLMIYEVSNRPSGIPERFSGSNSGNTATLTISRVEAGDEADYYCQVWDSSSEHVVFGGGTKLTVL	QVQLVQSGTEVKKPGASVKVSCKVAGYALTKLSMHWVRQAPGRGLEWMGGFYPEDDETIYAQTFQGRVTITADESTSTSYLDLNGLTSEDTAMYYCARDVLPPVVQPHNWFDPWGQGTLVTVSS	ARDVLPPVVQPHNWFDP	0.980978	1	1	0.987873	1	1	0.994046	1	1	0.996846	1	1	0.990973	1	1	0.993518	1	0.584494	1	0.525473	1	0.787684	1
4464	4918	1185	2897	5278	low_non-spec_58678	1	QPVLTQPASVSASPAQSITISCSGTSDFVGTYNLVSWYQQHPGKAPKLILYEGLKRPSGVSNRFSGSTSDNMASLTISGVQADDEADYYCCSFGSSAVFGGGTQLTVL	QVQLVKSEAELKRPGSSVKVSCKASGGTFDSQGISWVRQAPGQGLEWMGGIFPLIGTTNKALKFLDRVTITADESTGTAYMELNSLRSEDTAVYYCARGERWAKFDPWGQGTLVTVSS	ARGERWAKFDP	0.00550978	0	0	0.396012	0	0	0.962487	1	1	0.987862	1	1	0.958825	1	1	0.979937	1	0.209762	0	0.357758	0	0.0490129	0
4564	5028	111	2960	5400	low_non-spec_58679	1	QPVLTQSPSVSVAPGQTARVACGGADIGRKTVHWYQQKPGQAPVLVVFDDRDRPSGIPERFSGSNSGNAATLTINRVEAGDEADYYCQVWDGDIDHFVFGPGTKLTVL	EVQLVETGGGLVQPGGSLRLSCAASGVIFSSNEMNWIRQAPGKGLEWVSYISSSGHIQKYADSVKGRFTISRDNAENSLYLQMNSLRAEDTAVYYCAGEREFEGSFDHWGQGTLVTVSS	AGEREFEGSFDH	0.970979	1	1	0.971803	1	1	0.997765	1	1	0.994034	1	1	0.991206	1	1	0.997837	1	0.484735	0	0.349604	0	0.897235	1
4487	4943	11	134	5304	low_non-spec_58680	1	QSVLIQPASVSGSPGQSITISCTGTSSDVGGYNYVSWYQQHPGKAPKLMIHDVTSRPSGVSNRFSGSKSGNTASLTISGLQAEDEADYYCSSYTSSSTPVFGGGTQLTVL	QVQLQESGPGLVRPSETLSLTCTVSGGSISNYYWSWIRQPPGKGLEWIGEVNHSGSTNYNPSLKSRVTISVDTSKNQFSLKLSSVTAADTAVYYCARNYYGSGKDYYGMDVWGQGTTVTVSS	ARNYYGSGKDYYGMDV	0.972645	1	1	0.990475	1	1	0.870447	1	1	0.981543	1	1	0.982421	1	1	0.987295	1	0.521949	1	0.448918	0	0.297847	0
4519	4978	1200	2934	5349	low_non-spec_58681	1	QSVLIQPASVSGSPGQSITISCSGTGDYVGTYNLVSWYQQHPGKAPKLIIYEGTKRPSGVSDRFSGSTSDSTASLTISALQAEDEADYYCCSFANNIVFGGGTQLTVL	QVQLVQSGAEVKKPGSSVKVSCKSSGGTFSTNTISWVRQAPGKGLEWMGGFIPMYGSANYAQKFQGRVTITADESTSTSYLDLNGLTSEDTAMYYCARDVLPPVVQPHNWFDPWGQGTLVTVSS	ARDVLPPVVQPHNWFDP	0.967834	1	1	0.980636	1	1	0.987422	1	1	0.988179	1	1	0.971871	1	1	0.990279	1	0.419849	0	0.360453	0	0.820519	1
4653	5130	26	78	5507	low_non-spec_58682	1	QPVLTQSSSVSVAPGETARISCEGNRIGTKSVHWYQQKAGQAPVLVVYDDRDRPSGIPERFSGSNSGNTATLTINRVEAGDEADYYCQVWDSGGDHQVFGGGTQLTVL	QVQLQQWGAGLLKPSETLSLTCAISGDSVSSNSAAWNWIRQSPSRGLEWLGRTYYRSKWHNDYAASVRSRITINPDTSKNQVSLQLNSVTPDDTAVYYCARRGHSGEGAFDIWGQGTMVTVSS	ARRGHSGEGAFDI	0.981172	1	1	0.983802	1	1	0.975091	1	1	0.991904	1	1	0.45968	0	0	0.994716	1	0.565974	1	0.420537	0	0.88401	1
1387	1482	380	842	1534	low_non-spec_58683	1	QSVLTQPASVSGSPGQSITISCTGISSDAGGYNYVSWYQQHPGKAPKVIIYDVNNRPSGVPDRFSGSKSDTSASLTISGLQAEDEADYYCCSYAGSSTHAVFGGGTQLTVL	QVQLVQSEAEVKKPGSSVMVSCKASGGTFNTYSINWVRQAPGQSLEWMGGITPMIGRVEVAEKFKDRVTINADESTTTVFMEMSRLESEDTAVVFCASLRDSPVWGQGTLVTVSS	ASLRDSPV	0.948995	1	1	0.898403	1	1	0.975337	1	1	0.984919	1	1	0.975079	1	1	0.992848	1	0.849927	1	0.568972	1	0.560992	1
3321	3626	210	2013	3847	low_non-spec_58684	1	QSVLTQPASVSGSPGQSVTISCTGTSSDVGSYMFVSWYQQHPGKAPKLMISDVSNRPSGVPDRFSGSKSGNTASLTISGLRAEDEADYYCSSTSSSTLFGGGTKVTVL	EVQLVESGGGLVQPGGSLRLSCAASGFTFSNSAMSWVRQAPGKGLEWVSVIHSGGSTTYYADSVKGRFTISRDNSKNTLYLQMSSLRAEDTAVYYCAKHTSTWWGGEDHYGMDVWGQGTTVTVSS	AKHTSTWWGGEDHYGMDV	0.940031	1	1	0.945194	1	1	0.987811	1	1	0.9726	1	1	0.983603	1	1	0.968787	1	0.484188	0	0.406551	0	0.415046	0
4478	4933	1188	2907	5294	low_non-spec_58685	1	QSVLTQPASVSGSPGQSITISCTGTSSDVGGYNYVSWYQQHPGKAPKLMIYDVSNRPSGVSNRFSGSKSGNTASLTISGLQAEDEADYYCSSYAGSNNWVFGGGTKLTVL	QVQLVQSGAEVKKPGASVKVSCKVSGYLVSDLNIHWVRQTPGKGLEWMGGLDPDNADTVFAQKFQGRVTVTEDSTTDTAYMELDNLTSEDTAVYYCATSSITGTTWYFDLWGRGTLVTVSS	ATSSITGTTWYFDL	0.991744	1	1	0.99358	1	1	0.992203	1	1	0.995907	1	1	0.994935	1	1	0.994264	1	0.979662	1	0.624422	1	0.998676	1
4519	4978	1200	2934	5349	low_non-spec_58686	1	QSVLTQPASVSGSPGQSITISCTGTSSDVGGYNYVSWYQQHPGKAPKLMIYDVTNRPSGVSNRFSGSKSGNTASLTISGLQAEDEADYYCSSYTSSSTGVFGGGTKVTVL	QVQLVQSGAEVKKPGSSVKVSCKSSGGTFSTNTISWVRQAPGKGLEWMGGFIPMYGSANYAQKFQGRVTITADESTSTSYLDLNGLTSEDTAMYYCARDVLPPVVQPHNWFDPWGQGTLVTVSS	ARDVLPPVVQPHNWFDP	0.961662	1	1	0.9865	1	1	0.985416	1	1	0.982233	1	1	0.973483	1	1	0.986231	1	0.229823	0	0.423361	0	0.596791	1
4478	4933	1188	2907	5294	low_non-spec_58687	1	QSVLTQPASVSGSPGQSITISCTGTSSDVGGYNYVSWYQQHPGKAPKLMIYDVSNRPSGVSNRFSGSKSGNTASLTISGLQAEDEADYYCQVWDTSSEHYVFGGGTKLTVL	QVQLVQSGAEVKKPGASVKVSCKVSGYLVSDLNIHWVRQTPGKGLEWMGGLDPDNADTVFAQKFQGRVTVTEDSTTDTAYMELDNLTSEDTAVYYCATSSITGTTWYFDLWGRGTLVTVSS	ATSSITGTTWYFDL	0.992741	1	1	0.992644	1	1	0.992443	1	1	0.996316	1	1	0.995609	1	1	0.993751	1	0.981241	1	0.623794	1	0.990287	1
1058	1117	4	2657	820	low_non-spec_58688	1	QPVLTQSPSASGTPGQRVTISCSGSSSNIGSNIVNWYQQLPGTAPKLLIYSNSRRPSGVPDRFSGSKSGTSASLAISGLQSDDEGDYYCAAWDDSLNGHVFGSGTKLTVL	QVQLQESGPGLVKPSQTLSLTCAISGDSVSSNTAAWNWIRQSPSRGLEWLGRAYRGSTESADYLKSRITIMPDTSKNQFSLQLNSVTPEDTAVYYCVRGSEWGFGWYFDLWGRGTLVTVSS	VRGSEWGFGWYFDL	0.746495	1	1	0.017315	0	0	0.513794	1	0	0.832511	1	0	0.890542	1	1	0.995382	1	0.205497	0	0.374337	0	0.090052	0
4541	5003	1206	2946	5374	low_non-spec_58689	1	QSALTQPASVSGSPGQSITISCNGIDSDVGVYNYVSWYQQHPGKAPKLMIYEVSNRPSGVSNRFSGSKSGNTASLTISGLQAEDEADYYCSSYTNSSPYVFGTGTKLTVL	QVQLVQSGAEVKKPGSSVKVSCQASGGTFTNSAISWIRQAPGQGLEWVGGILPQFGVGNCAQKFKGRVTITADESTTTVYMEMSSLRFEDTAIYYCARDLEEVWGFDIWGQGTMVTVSS	ARDLEEVWGFDI	0.95276	1	1	0.987491	1	1	0.984328	1	1	0.992251	1	1	0.987912	1	1	0.995129	1	0.481333	0	0.409123	0	0.839498	1
2055	2213	30	220	2309	low_non-spec_58690	1	EIVLTQSPGTLSLSPGERATLSCRVSQSVTNSYLAWYQQKPGQAPRLLIYSASSRATGIPDRFSGSGSGTDFTLTISSLEPEDFAVYYCQQYGNSPLTFGPGTKVDIK	QITLKESGPTLVKPTQTLTLTCTFSGFSLSASGMGVGWVRQPPGKALEWLALIYWDDDKRYSPSLKSRLTITKDTSKNQVVLTMTNMDPVDTATYYCAHSRLDLFDYWGQGTLVTVSS	AHSRLDLFDY	0.982026	1	1	0.99287	1	1	0.983742	1	1	0.980672	1	1	0.84013	1	1	0.985658	1	0.83224	1	0.520599	1	0.99598	1
4564	5028	111	2960	5400	low_non-spec_58691	1	QPVLTQSPSESVAPGQTASITCGGKNIGSTSVHWYQQKPGQAPVLVIYDDSDRPSGIPERFSGSHSGNTATLTISRVEAGDEADYYCQLWARSGVVFGGGTKLTVL	EVQLVETGGGLVQPGGSLRLSCAASGVIFSSNEMNWIRQAPGKGLEWVSYISSSGHIQKYADSVKGRFTISRDNAENSLYLQMNSLRAEDTAVYYCAGEREFEGSFDHWGQGTLVTVSS	AGEREFEGSFDH	0.908306	1	1	0.956793	1	1	0.99754	1	1	0.990232	1	1	0.997742	1	1	0.995451	1	0.357684	0	0.363738	0	0.562285	1
4445	4898	3	6	5258	low_non-spec_58692	1	QPVLTQSPSVSVAPGKTARITCGGNNIGSKSVHWYQQKPGQAPVLVVYDDSDRPSGIPERFSGSNSGNTATLTISRVEAGDEADYYCQVWDSSSDHAVFGGGTQLTVL	QVQLQQSGPGLVKPSQTLSLTCGISGDSVSSNSAAWNWIRQSPSRGLEWLGRTYFRSKWYNDYAVSVKSRITINPDTSKNQFSLQLSSVTPDDSAVYYCAREGPEGAFDSWGQGTLVTVSS	AREGPEGAFDS	0.98925	1	1	0.99275	1	1	0.978949	1	1	0.994448	1	1	0.961844	1	1	0.994693	1	0.936832	1	0.534704	1	0.884546	1
4445	4898	3	6	5258	low_non-spec_58693	1	QSALIQPASVSGSPGQSITISCTGTSSDVGGYNYVSWYQQHPGRAPKLMISEVSNRPSGVSNRFSGSKSGDTASLTISGLQAEDEADYYCSSYTSSSTRVFGGGTKLTVL	QVQLQQSGPGLVKPSQTLSLTCGISGDSVSSNSAAWNWIRQSPSRGLEWLGRTYFRSKWYNDYAVSVKSRITINPDTSKNQFSLQLSSVTPDDSAVYYCAREGPEGAFDSWGQGTLVTVSS	AREGPEGAFDS	0.989188	1	1	0.986625	1	1	0.89936	1	1	0.980945	1	1	0.525849	1	0	0.993272	1	0.80556	1	0.520717	1	0.903425	1
4478	4933	1188	2907	5294	low_non-spec_58694	1	QSVLTQPASVSGSPGQSITISCTGTSSDVGGYNYVSWYQQHPGKAPKLMIYDVSNRPSGVSNRFSGSKSGDTASLTISGLQAEDEADYYCSSYTSSSTLALFGGGTQLTVL	QVQLVQSGAEVKKPGASVKVSCKVSGYLVSDLNIHWVRQTPGKGLEWMGGLDPDNADTVFAQKFQGRVTVTEDSTTDTAYMELDNLTSEDTAVYYCATSSITGTTWYFDLWGRGTLVTVSS	ATSSITGTTWYFDL	0.991135	1	1	0.993171	1	1	0.992232	1	1	0.995185	1	1	0.994212	1	1	0.991476	1	0.832587	1	0.549946	1	0.997699	1
4467	4921	45	2900	5281	low_non-spec_58695	1	QSALTQPASVSGSPGQSITISCSGTDDYVGTYNLVSWYQQHPGKAPKLMIYDVSNRPSGVSNRFSGSKSGNTASLTISGLQAEDEADYYCSSYTSSSTFVFGTGTKLTVL	QVQLVQSGAEVKKPGASVKVSCKASGYSFTGHYMHWVRQAPGQGLEWMGWINPISGATHYAQNFQDRVTMTRDTSISTAYMELRSDDAAVYYCARGRAPRRFEDAFDIWGQGTMVTVSS	ARGRAPRRFEDAFDI	0.878812	1	1	0.928328	1	1	0.969937	1	1	0.952869	1	1	0.366449	0	0	0.940716	1	0.459917	0	0.33938	0	0.752675	1
1104	1172	1182	3012	1214	low_non-spec_58696	1	QSALIQPASVSGSPGQSITISCTGTSSDVGRLLTMSPGTSNTQAEPPNVLIYDVHNRPSGVSNRFSGSKSGNTASLTVSGLQAEDEADYYCSSYTASSTVVFGSGTKLTVL	QVQLVQSGAELKKPGASLKVSCKVSGYTLTKMSMHWVRQAPGKGLEWMGGFNPEDAETIYAQNFQGRVTMTEDSSSDTAYMELRSLTSEDTAVYFCALANVNGDYYIDSWGQGTLVTVSS	ALANVNGDYYIDS	0.978059	1	1	0.981547	1	1	0.992617	1	1	0.992751	1	1	0.978044	1	1	0.994355	1	0.731371	1	0.476195	0	0.782391	1
888	1053	3	5	1086	low_non-spec_58697	1	QSALIQPASVSGSPGQSITISCTGISSDVGGYNYVSWYQQHPGKAPKVIIYDVNNRPSGVSNRFSGSKSGNTASLTISGLQAEDEADYYCSSYTTNRTLEAVFGGGTQLTVL	QVQLQQSGPGLVKPSQTLSLTCAISGDSVSSNSAAWNWIRQSPSRGLEWLGRTYYRSKWYTDYAISVKSRISINPDTSKNQFSLQLNSVTPEDTAVYYCARGNGNGGMDVWGQGTTVTVSS	ARGNGNGGMDV	0.986924	1	1	0.980557	1	1	0.867183	1	1	0.979394	1	1	0.944173	1	1	0.995451	1	0.981943	1	0.640054	1	0.998639	1
4462	4915	210	276	5275	low_non-spec_58698	1	QSVLIQPASVSGSPGQSITISCSGTDDYVGTYNLVSWYQQHPGKAPKLIIYEGTKRPSGVSDRFSGSTSDSTASLTISALQAEDEADYYCCSFANNIVFGGGTQLTVL	EVQLVESGGGLVQPGGSLRLSCAASGFTFSNSAMSWVRQAPGKGLEWVSVIHSGGSTTYYADSVKGRFTISRDNSMNTLYLQMNSLRAEDTAVYYCANGPGQQLVYGMDVWGQGTTVTVSS	ANGPGQQLVYGMDV	0.988371	1	1	0.992509	1	1	0.996092	1	1	0.9948	1	1	0.99643	1	1	0.99579	1	0.928242	1	0.536513	1	0.994931	1
4446	4899	1	2879	5259	low_non-spec_58699	1	QSALTQPASVSGSPGQSITISCTGTSSDVGGYNDVSWYQQHPGKAPKLIISDVSNRPSGVSDRFSGSKSGNTASLTISGLLAEDEAVYFCCSYGDPDNIAVFGGGTQLTVL	QVQLVQSGAEVKKPGSSVKVSCMASGRTFNSYGFSWLRQAPGQGPEWMGGIMPISGATHYPQKFQGRVTITADESTSTAYMELSSLRSEDTAVYYCATRGYCNGGSCSSVFDNWGQGTLVTVSS	ATRGYCNGGSCSSVFDN	0.987809	1	1	0.961936	1	1	0.983443	1	1	0.993509	1	1	0.986004	1	1	0.991448	1	0.891809	1	0.499062	0	0.823633	1
5599	6185	1715	4029	6653	low_non-spec_58700	1	QSVLIQPPSVSGSPGQSVTISCTGSGSDVGSYNRVSWYQQPPGTAPKLMIYEVSNRPSGVPDRFSGSKSGNTASLTISGLQAEDEADYYCSSYTSSDTWLFGGGTQLTVL	QVQLVQSGAEVKQPGASVKISCETSGYMFTSYGLHWVRQAPGQRLEWMGWINTAYGKTKYSPKFQGRVTFTMDRNANTGYMELRNLGSEDTALYYCARPYYDSIGNVYKEADYFDHWGQGTLVTVSS	ARPYYDSIGNVYKEADYFDH	0.986019	1	1	0.746167	1	1	0.990728	1	1	0.980981	1	1	0.7235	1	0	0.992369	1	0.796979	1	0.454235	0	0.919264	1
510	532	164	314	544	low_non-spec_58701	1	QSVLTQPASVSGSPGQSITISCSGSSADVGAYDYVSWYQQHPGRAPKLIIYDVSQRPSGVPTRFSGSKSGNAASLTISGLQAEDEADYFCSSCTGDSALVLFGGGTQLTVL	QVQLVQSGAELRKPGSSVKVSCKASGGPFNTYAITWVRQAPGQGLEWMGRIIPVPGIINYAQKFQGRVTITADTSTNTAYMELSSLKSEDTAVYFCARGNDDTTKYYNDAFDLWGQGTMVTVSS	ARGNDDTTKYYNDAFDL	0.984346	1	1	0.97562	1	1	0.986941	1	1	0.987864	1	1	0.985929	1	1	0.994485	1	0.281121	0	0.364512	0	0.984138	1
5919	6552	4	42	7048	low_non-spec_58702	1	QPVLTQSSSVSVAPGETARISCEGNRIGTKSVHWYQQKAGQAPVLVVYDDRDRPSGIPERFSGSNSGNTATLTINRVEAGDEADYYCQVWDSGGDHQVFGGGTQLTVL	QVQLQQSGPGLVRPSQTLSLTCAISGDSVSSNTAAWNWFRQSPSSGLEWLGRTFYRSKWYNDYAVSVTSRITINPDTSQNQFSLQLNSVTPEDTAVYYCARDGGGTLRHSYAMDVWGQGTTVTVSS	ARDGGGTLRHSYAMDV	0.990375	1	1	0.962023	1	1	0.979442	1	1	0.979201	1	1	0.195267	0	0	0.990608	1	0.858101	1	0.551481	1	0.979681	1
4478	4933	1188	2907	5294	low_non-spec_58703	1	QSVLTQPASVSGSPGQSITISCTGTSSDVGGYNYVSWYQQHPGKAPKLMIYDVSNRPSGVSNRFSGSKSGNTASLTISGLQAEDEADYYCSSYTTNRTLEAVFGGGTQLTVL	QVQLVQSGAEVKKPGASVKVSCKVSGYLVSDLNIHWVRQTPGKGLEWMGGLDPDNADTVFAQKFQGRVTVTEDSTTDTAYMELDNLTSEDTAVYYCATSSITGTTWYFDLWGRGTLVTVSS	ATSSITGTTWYFDL	0.992013	1	1	0.992744	1	1	0.992534	1	1	0.995115	1	1	0.995159	1	1	0.993072	1	0.965316	1	0.640641	1	0.999225	1
4462	4915	5	7	5275	low_non-spec_58704	1	QSVLIQPASVSGSPGQSITISCTGTNSDVGAYNYVSWYQQHPGKAPKLMIYDVSNRPSGISNRFSGSKSGNTASLTISGLQAEDEATYYCSSYTRSSTVLFGGGTKLTVL	QVQLVESEGGVVQPGRSLRLSCAASGFTFSSYGMHWVRQAPGKGLEWVAVISYDGSNKYYADSVKGRFTISRDNSMNTLYLQMNSLRAEDTAVYYCANGPGQQLVYGMDVWGQGTTVTVSS	ANGPGQQLVYGMDV	0.613022	1	1	0.989952	1	1	0.985067	1	1	0.973229	1	1	0.995951	1	1	0.994436	1	0.346102	0	0.354995	0	0.0180561	0
3321	3626	210	2013	3847	low_non-spec_58705	1	SYVLTQPPSVSVAPGQTARITCGGNNIGSKSVHWYHQKPGQAPVLVAFDDSRRPSGIPERFSGSNSGDTATLTITRVEAGDEADYFCQVWDNSGHQWVFGGGTQLTVL	EVQLVESGGGLVQPGGSLRLSCAASGFTFSNSAMSWVRQAPGKGLEWVSVIHSGGSTTYYADSVKGRFTISRDNSKNTLYLQMSSLRAEDTAVYYCAKHTSTWWGGEDHYGMDVWGQGTTVTVSS	AKHTSTWWGGEDHYGMDV	0.977078	1	1	0.993375	1	1	0.996153	1	1	0.99172	1	1	0.958825	1	1	0.989966	1	0.872402	1	0.4891	0	0.989797	1
4746	5231	1	3109	5612	low_non-spec_58706	1	QSVLIQPASVSGSPGQSITISCTGTSSDVGGYNYVSWYQQHPGKAPKLMIHDVTSRPSGVSNRFSGSKSGNTASLTISGLQAEDEADYYCSSYTSSNTLVFGGGTKLTVL	QVQLVQSGAEVKKPGSSVKVSCKASGGTFSSYAINWVRQAPGQGLEWVGRVIPFLGIANYAQKFQGRVTITADKSTSTAYMDLSRLRYEDTAMYYCATEEEDGYKFDYWGQGTLVTVSS	ATEEEDGYKFDY	0.974571	1	1	0.948631	1	1	0.968848	1	1	0.963055	1	1	0.977681	1	1	0.994967	1	0.302695	0	0.419169	0	0.684823	1
4475	4930	97	2905	5290	low_non-spec_58707	1	QPVLTQSPSVSVAPGQTARITCGGNDIGSKSVHWYQQKPGQAPVLVVYDDSDRPSGIPERFSGSNSGNTATLTISRVEAGDEADYYCQVWDSSSDHAVFGGGTQLTVL	QVQLVESEGGLVQPGGSLRLSCAASGFTFSSFEMNWVRQAPGKGLEWVSCISSSGTTVYYADSVKGRFTISRDNAKNSVYLQMDSLRAEDTAVYYCTRNGQGLDYWGQGTLVTVSS	TRNGQGLDY	0.97214	1	1	0.993932	1	1	0.997302	1	1	0.998011	1	1	0.997747	1	1	0.994957	1	0.868094	1	0.511887	1	0.872264	1
1608	4952	3	337	5317	low_non-spec_58708	1	QPVLTQSPSASGTPGQRVTISCSGGSSNIGSNTVNWYQQLPGTAPKLLIYNNSQRPSGVPDRFSGSKSGTSASLAISGLQSEDEADYYCAAWDDSLNGAVFGGGTQLTVL	QVQLQQSGPGLVRPSQTLSLTCVISGDSVSSNSVAWNWIRQSPSRGLEWLGRTYDRSTHYAASLKSRITINRDTSKNQFSLQLNSVTPEDTAVYYCARGVDSTFDVWGQGTMVTVSS	ARGVDSTFDV	0.931175	1	1	0.992062	1	1	0.954724	1	1	0.970977	1	1	0.971698	1	1	0.996864	1	0.344485	0	0.349629	0	0.812411	1
5348	5893	3	6	6335	low_non-spec_58709	1	QSVLIQPASVSGSPGQSIIISCTGTSSDVGGYNYVSWYQQHPGKAPRLLIYDVSKRPSGVPDRFSGSKSGSTASLTISGLQAGDEADYYCCSYAGSYTYVFGTGTNLTVL	QVQLQQSGPGLVKPSQTLSLTCAISGDSVSSNSASWNWIRQSPSRGLEWLGRTYYRSTWSNDYAVSVKSRITINPDTSKNQFSLQLNSVTPDDTAVYYCAREGTSLDIWGQGTMVTVSS	AREGTSLDI	0.982869	1	1	0.864793	1	1	0.885139	1	1	0.906219	1	1	0.938167	1	1	0.994164	1	0.769327	1	0.622365	1	0.61155	1
4471	4925	513	1178	5285	low_non-spec_58710	1	QSALTQPASVSGSPGQSITISCTGTSSDVGGYNYVSWYQQHPGRGPKLIIYDVTERPPGVPARFSGSKSGSAASLTISGLQTEDEADYYCSSFTSGGALVLFGGGTQLTVL	QVQLVQSGAELRKPGSSVKVSCKASGGPFNTYAITWVRQAPGQGLEWMGRIIPVPGIINYAQKFQGRVTITADTSTNTAYMELNSLRSEDTAVYYCATDDIVTTLSAFDIWGQGTMVTVSS	ATDDIVTTLSAFDI	0.98738	1	1	0.981453	1	1	0.992764	1	1	0.980398	1	1	0.982077	1	1	0.995748	1	0.451836	0	0.409646	0	0.982021	1
1858	2003	3	5	2087	low_non-spec_58711	1	DIRLTQSPSSLSASVGDRVTITCRASQSIGTYLNWYQQEPGRPPKLLIYAASSLHSGVPSRFSGSGSGTDFTLTIRRLQPEDFATYYCQQSYNTLALTFGGGTKLEIK	QVQLQQSGPGLVKPSQTLSLTCAISGDSVSSNSATWNWVRQSPSRGLEWLGRTHYRSKWYNDYAVSVKSRITINPDTSKNQFSLQLNSVTPEDTAVYYCARGDSSSLQYWGQGTLVTVSS	ARGDSSSLQY	0.00225245	0	0	0.00248179	0	0	0.681439	1	0	0.0547817	0	0	0.342932	0	0	0.98506	1	0.00415429	0	0.0957386	0	0.00641484	0
5944	6580	21	171	7078	low_non-spec_58712	1	QPVLTQSPSTSGTPGQRVTISCSGSSSNIGNSPVSWYQQLPGTAPKLLIYNNNQRPSGVPDRFSGSKSGTSASLAISGLQSEDEADYYCATWDDSLNGPVFGGGTQLTVL	QVQLQESGPGLVKPSETLSLTCSVSGASVSSGNYYWSWIRQPPGKGLEWIGYIYYSGSTNYNPSLKSPVTISLDTSKNQFSLRLSSVTAADTAVYYCARVVGVTEVPDYWGQGTLVTVSS	ARVVGVTEVPDY	0.989972	1	1	0.990125	1	1	0.958913	1	1	0.981052	1	1	0.975515	1	1	0.996643	1	0.937282	1	0.568835	1	0.999083	1
4471	4925	1	2457	5285	low_non-spec_58713	1	DIQLTQSPSALSASVGDRVTITCRASQGIDTALAWYQHKPGQAPRLLMSDASNLESGVPSRFSGSGSGTDFTLTITSLLPEDVATYYCQQYNTLPYTFGQGTKLEIK	QVQLVQSGAEVTKPGSSVKVSCKASGDIFSSNAISWVRQAPGQGLEWMGRVTPILGVADYAQKFQGRVTITADKSTSTAYMELNSLRSEDTAVYYCARDDIVTTLSAFDIWGQGTMVTVSS	ARDDIVTTLSAFDI	0.989297	1	1	0.987663	1	1	0.98836	1	1	0.975198	1	1	0.96521	1	1	0.982779	1	0.957494	1	0.590938	1	0.992467	1
4446	4899	1	2879	5259	low_non-spec_58714	1	QSALTQPASVSGSPGQSITISCTGTSSDVGGYNYVSWYQQHPGNAPKLVIYDVTNRPSGVSDRFSGSKSGNTAFLTISGLQAEDEADYYCSSYTSSSTWVFGGGTKLTVL	QVQLVQSGAEVKKPGSSVKVSCMASGRTFNSYGFSWLRQAPGQGPEWMGGIMPISGATHYPQKFQGRVTITADESTSTAYMELSSLRSEDTAVYYCATRGYCNGGSCSSVFDNWGQGTLVTVSS	ATRGYCNGGSCSSVFDN	0.980086	1	1	0.925406	1	1	0.983881	1	1	0.990919	1	1	0.967566	1	1	0.989593	1	0.95956	1	0.508717	1	0.698618	1
3321	3626	210	2013	3847	low_non-spec_58715	1	QPVLTQSPSESVAPGKTATITCGGNNIGSKSVHWYQQKPGQAPVLLIYHDSDRPSGIPERFSGSKSGNTATLTISRAEAGDEADYYCQIWDSSSDHHVFGTGTKLTVL	EVQLVESGGGLVQPGGSLRLSCAASGFTFSNSAMSWVRQAPGKGLEWVSVIHSGGSTTYYADSVKGRFTISRDNSKNTLYLQMSSLRAEDTAVYYCAKHTSTWWGGEDHYGMDVWGQGTTVTVSS	AKHTSTWWGGEDHYGMDV	0.979638	1	1	0.988996	1	1	0.995585	1	1	0.994572	1	1	0.995115	1	1	0.983783	1	0.582703	1	0.41316	0	0.905999	1
4497	4955	3	6	5322	low_non-spec_58716	1	QPVLTQSSSVSVAPGETARISCEGNRIGTKSVHWYQQKAGQAPVLVVYDDRDRPSGIPERFSGSNSGNTATLTINRVEAGDEADYYCQVWDSGGDHQVFGGGTQLTVL	QVQLQQSGPGLVKPSQTLSLTCVISGDSVSSNSAAWNWIRQSPSGGLEWLGRTYYRSKWYNDYAISVQSRITINPDTSKNQFSLQLNSVTPEDTAVYYCVRTVALGRGMDVWGQGTTVTVSS	VRTVALGRGMDV	0.987263	1	1	0.97578	1	1	0.953089	1	1	0.992389	1	1	0.956534	1	1	0.983639	1	0.722889	1	0.478717	0	0.993067	1
1104	1172	1182	2883	1214	low_non-spec_58717	1	DIVMTQSPSSLSAFVGDRVTITCRASQDIANWLAWYQQKPGKVPKLLIHAATNLQGGVPSRFSGSGSGTHFTLTINNLQSEDFATYYCQQGNSFPITFGQGTRLEIK	QVQLVQSGAEVKKPGASVKVSCEVSGYTLSKLSMHWVRQAPGKGLEWMAGFDAGEGETIYAQKFQDRVTVTEDISTDTDFMELRGLSPDDTAVYFCALANVDGDYYIDSWGQGTLVTVSS	ALANVDGDYYIDS	0.982256	1	1	0.990654	1	1	0.986738	1	1	0.993479	1	1	0.98867	1	1	0.993321	1	0.69726	1	0.41351	0	0.817515	1
4447	4900	1180	2880	5260	low_non-spec_58718	1	QSALTQPASVSGSPGQSITISCSGTDDYVGTYNLVSWYQQHPGKAPKLIIYEGTKRPSGVSGRFSGSTSDSTASLTISALQAEDEADYYCCSFANNIVFGGGTQLTVL	QVQLVQSGAEVRKPGSSVKVSCKSSGDTFSRFAVSWLRQAPGQGLEYMGGVIPMFGTPKYAQRFQGRVTITADEATTTAYMELSSLRSDDTAVYYCARDPSGNQYPLFDHWGQGTLVTVSS	ARDPSGNQYPLFDH	0.760046	1	1	0.926655	1	1	0.989773	1	1	0.944202	1	1	0.920665	1	1	0.990268	1	0.171893	0	0.249041	0	0.273212	0
142	143	3	4	143	low_non-spec_58719	1	QPVLIQPASVSGSPGQSITISCTGTSSDVGSYNLVSWYQQHPGKAPKLIIFEVTKRPSGVSDRFSGSKSGSTASLTVSGLQPEDEADYYCGSYAGSDNNVVFGGGTQLTIL	QVQLQQSGPGLVKPSQTLSLTCAISGDSVSSNSAAWNWIRQSPSGGLEWLGRTYYRSKWYNEYAESVKSRITINPDTSKNQFSLHLNSVTPEDTAVYYCARGGSEGWPFDFWGQGTLVTVSS	ARGGSEGWPFDF	0.980423	1	1	0.989904	1	1	0.521112	1	0	0.989141	1	1	0.971406	1	1	0.99523	1	0.923008	1	0.505412	1	0.747644	1
4450	4903	1183	2884	5263	low_non-spec_58720	1	QPVLTQSPSASGTPGQGVTISCSGSSSNIGSSSVNWYRHLPGTAPKLLIYANHQRPSGVPDRFSASKSGASASLAISGLQSEDEAEYYCAAWDDSLNAYVFGTGTKLTVL	QITLKESGPTLVKPTQTLTLTCTFSGFSLSAPGQGVGWIRQPPGKAPQWLALIYWDDDERYSPSLKGRLAITKDTAKNQVVLTMTNMDPADTGTYYCAHTATDPLTGYYREYFHHWGQGTLVTVSS	AHTATDPLTGYYREYFHH	0.961647	1	1	0.991083	1	1	0.983332	1	1	0.981906	1	1	0.782058	1	1	0.993831	1	0.616496	1	0.381369	0	0.944531	1
4456	4909	5	2889	5269	low_non-spec_58721	1	QSVLIQPASVSGSPGQSITISCTGTSSDVGGYKYVSWYQQFPGKAPQLIIYDISNRPSGVSIRFSGSKSGNTASLTISGLQAEDEADYYCSSYTTSSTPLFGGGTKVTVL	QVQLVESEGGVVQPGKSLRLSCAASGFTFSSYAMHWVRQAPGKGLEWVAALASDGTNKFYGDSVKGRFTISRDNSKNTLYLQMNTLSGEDTAVYYCARDISGWGFSQSDYWGQGTLVTVSS	ARDISGWGFSQSDY	0.935477	1	1	0.882481	1	1	0.972834	1	1	0.98137	1	1	0.997117	1	1	0.987635	1	0.430269	0	0.419047	0	0.471442	0
4519	4978	1200	2934	5349	low_non-spec_58722	1	QSVLTQPASVSGSPGQSITISCTGTSSDVGGYNYVSWYQQHPGKAPKLMIYEVSNRPSGIPERFSGSNSGNTATLTISRVEAGDEADYYCQVWDSSSEHVVFGGGTKLTVL	QVQLVESESEVKKPGSPVKVSCKTSGGTFSSDAIGWVRQAPGQGLEWMGGFIPMYGSANYAQKFQGRVTITADESTSTSYLDLNGLTSEDTAMYYCARDVLPPVVQPHNWFDPWGQGTLVTVSS	ARDVLPPVVQPHNWFDP	0.970529	1	1	0.989184	1	1	0.991906	1	1	0.996698	1	1	0.985201	1	1	0.992475	1	0.825891	1	0.587307	1	0.219311	0
5850	6469	1852	4322	6955	low_non-spec_58723	1	QPVLTQPPSVSVAPGKTAMITCGGNNLGSKSVHWYQQKPGQAPVLVVYYDNDRPSGIPDRFSGSNSGNTATLTISRVEAGDEADFYCQVWDSSRDHPVFGGGTQLTVL	EVQLVESGGGLVQPGGSLTLSCAASGFTFRNYWMHWVRQGPGKGLMWISRINIDGTMTTYADSVKGRFTVSRDNAENTLYLQMSGLSADDTGVYYCARETGTAESDSWGQGTLVTVSS	ARETGTAESDS	0.978829	1	1	0.987847	1	1	0.99712	1	1	0.991323	1	1	0.997731	1	1	0.998092	1	0.729749	1	0.448352	0	0.371588	0
5501	6072	100	3834	6528	low_non-spec_58724	1	DIRLTQSPSSLSASVGDRVTITCRASQSISSHLNWYQQKPGKAPNLLIYTASSLQSGVPSRFSGSGSGTDFTLTISSLQPEDFATYYCQQSYSIPITFGQGTRLEIK	EVQLMETGGGLVQPGRSLRLSCAASGFTFDDYAMHWVRQAPGKGLEWVSGISWDSGSINYADSVKGRFTISRDNAKNSLYLQMNSLRAEDTAVYYCASFIGPYCSGGSCPRNYYYGMDVWGQGTTVTVSS	ASFIGPYCSGGSCPRNYYYGMDV	0.969801	1	1	0.963055	1	1	0.996584	1	1	0.975787	1	1	0.945358	1	1	0.914906	1	0.67757	1	0.522484	1	0.856542	1
5858	6481	3	4	6967	low_non-spec_58725	1	QSVLIQPASVSGSPGQSITISCTGTSSDVGSYNLVSWYQQHPGRAPKLLIYEVSERPSGVSNRFSGSKSGNTASLTISGLQAEDEADYYCCSYAGTTNHAVFGGGTQLTVL	QVQLQQSGPGLVKPSQTLSLTCAISGDSVSSNIATWNWIRQSPSRGLEWLGRTYYRSKWYNDYAESVKSRITINPDTSKNQFSLQLNSVTPEDTAIYYCARGGIAAAGTAECFQHWGQGTLVTVSS	ARGGIAAAGTAECFQH	0.939249	1	1	0.921773	1	1	0.805119	1	0	0.955649	1	1	0.968318	1	1	0.993636	1	0.324519	0	0.343873	0	0.662143	1
4513	4972	1198	2928	5342	low_non-spec_58726	1	QSALTQPASVSASPAQSITISCSGTSDFVGTYNLVSWYQQHPGKAPKLILYEGLKRPSGVSNRFSGSTSDNMASLTISGVQADDEADYYCCSFGSSAVFGGGTQLTVL	QVQLVQSGAEVKKPGASVKVSCHASGYTLSDLSVHWVRQAPGKGLEWMGGIDPERDETIYAQKFQGRVTLTEDPSTNTAYMEMRSLRSDDTAMYYCATVGTKADGIDWFDPWGQGTLITVSS	ATVGTKADGIDWFDP	0.959575	1	1	0.986523	1	1	0.988167	1	1	0.994176	1	1	0.984546	1	1	0.992	1	0.872258	1	0.529937	1	0.530098	1
4608	5081	1	3473	5455	low_non-spec_58727	1	QPVLTQSPSASGTPGQRVTISCSGSSSNIETNAVSWYQQLPGTAPKLLIYSDHERPSGVPDRFSGSKSGTSASLAISGLQSEDEADYYCATWDDSLNGHAVFGGGTQLTVL	QVQLVQSEAEVKKPGSSVKVSCKASGGTFNSYAISWVRQAPGQGLEWVGGIIPMFGSANYAQKFQGRVAITADESTSTAYMEVSSLRPEDTAIYFCARVGDFGGHFVDAFDMWGQGTMVTVSS	ARVGDFGGHFVDAFDM	0.988122	1	1	0.993876	1	1	0.991219	1	1	0.995541	1	1	0.993343	1	1	0.993003	1	0.342968	0	0.370503	0	0.942977	1
2649	2876	3	1629	3031	low_non-spec_58728	1	EIVMTQSPGTLSLSPGERATLSCRASQSVSSSYLAWYQQKPGQAPRLLIYGASSRATGIPDRFSGSGSGTDFTLTISRLEPEDFAVYYCQQYGSSPTTFGGGTKLEIK	QVQLQQSGPGLVEPSQTLSLTCAISGDSVSNNGAAWNWVRQSPSRGLEWLGRTYYRSKWYSDYTLSVKSRITINPDTSKNQFSLQLTSVTPEDTAIYYCARAASGRGSGFDYWGRGTLVNVSS	ARAASGRGSGFDY	0.977413	1	1	0.0122877	0	0	0.0289478	0	0	0.503595	1	0	0.0360352	0	0	0.968467	1	0.72027	1	0.444838	0	0.59532	1
4497	4955	3	4	5322	low_non-spec_58729	1	QPVLTQSPSVSVAPGQTARLTCGGDNIGSKVVHWYQRKPGQAPVLVVYDDAGRPSGIPERFSGSNSGNTATLAISGLQSEDEADYYCAAWDDSLNGVVFGGGTKLTVL	QVQLQQSGPGLVKPSQTLSLTCAISGDSVSNNNAAWNWIRQSPSGGLEWLGRTYYRSKWYNDYAISVQSRITINPDTSKNQFSLQLNSVTPEDTAVYYCVRTVALGRGMDVWGQGTTVTVSS	VRTVALGRGMDV	0.982952	1	1	0.982948	1	1	0.872671	1	1	0.994111	1	1	0.988916	1	1	0.992227	1	0.903635	1	0.443152	0	0.913236	1
3321	3626	210	2013	3847	low_non-spec_58730	1	NFMLTQPPSVSVAPGQTASITCGGDNIGSKSVHWYQQEPGQAPVLVVYDDSDRPSGIPARFSGSNSGNVATLTISSVEAGDEADYYCQVSHRSSDQWVFGGGTKLTVL	EVQLVESGGGLVQPGGSLRLSCAASGFTFSNSAMSWVRQAPGKGLEWVSVIHSGGSTTYYADSVKGRFTISRDNSKNTLYLQMSSLRAEDTAVYYCAKHTSTWWGGEDHYGMDVWGQGTTVTVSS	AKHTSTWWGGEDHYGMDV	0.970259	1	1	0.988397	1	1	0.99693	1	1	0.996037	1	1	0.995545	1	1	0.984475	1	0.651393	1	0.431797	0	0.889462	1
183	309	379	2998	311	low_non-spec_58731	1	QSVLTQPASVSGSPGQSITISCTGISSDAGGYNYVSWYQQHPGKAPKVIIYDVNNRPSGVPDRFSGSKSDTSASLAISGLQSEDEADYYCAAWDDSLNGPVFGGGTQLTVL	QVQLQQSGPGLVKSSQTLSLTCAISGDSVSRNGAAWNWVRQSSSRGLEWLGRTYCRSKCQNEYAISVKSRITINSDTSKNQLSLQLNSVTPDDTAVYYCARGRNSAFDIWGQGTMVTVSS	ARGRNSAFDI	0.00347666	0	0	0.00278922	0	0	0.745104	1	0	0.986569	1	1	0.984064	1	1	0.995333	1	0.0486677	0	0.261121	0	0.0119159	0
4543	5005	26	690	5376	low_non-spec_58732	1	QSVLIQPASVSGSPGQSITISCTGTSSDVGGYNYVSWYQQHPGKAPKLMIYDVTNRPSGVSNRFSGSKSGNTASLTISGLQAEDEADYYCSSYTSSSTGVFGGGTKVTVL	QVQLQQSGPRLVKPSQTLSLTCAISGDGVSNKNAAWTWIRQSPSRGLEWLGRTYYRSKWYNEYAPSVKSRITINPDTSKNQFSLQLNSVTPDDTAVYYCARDSTREIQLPDYYYGMDVWGQGTTVTVSS	ARDSTREIQLPDYYYGMDV	0.962746	1	1	0.0996015	0	0	0.922893	1	1	0.963674	1	1	0.936658	1	1	0.991947	1	0.239254	0	0.40889	0	0.772036	1
4492	4950	1349	3624	5315	low_non-spec_58733	1	QPVLTQSPSASGTPGQRVTISCSGSSSNIGTNTVNWYQQLPGTAPKILIYSNNQRPSGVPDRFSGSKSGTSASLAISGLQSEDEGDYYCAAWDDSLNGPVFGGGTQLTVL	QVQLVQSGAEVTKPGSSVKVSCKASGDIFSSNAISWVRQAPGQGLEWMGRVTPILGVADYAQKFQGRVTITADKSTSTAYMELSSLTSDDTALYYCATGEYGDYALRGSPEMDHWGQGTLVTVSS	ATGEYGDYALRGSPEMDH	0.989586	1	1	0.992028	1	1	0.992405	1	1	0.993417	1	1	0.990079	1	1	0.995316	1	0.898753	1	0.583281	1	0.995209	1
5601	6187	74	4031	6656	low_non-spec_58734	1	QPVLTQSASVSGSPGQSLTISCTGTSRDIGLYNYVSWYQQHPGKAPKLMIYDVNKRPSGVPDRFSGSKSGNTASLTVSGLQAEDEADYYCSSYGGSNNWVFGGGTKVTVL	QVQLVQSGAEVKKPGASVKVSCKASGYTFSNYALHWVRQAPGQRPEWMGWINTGNGNTEYSQKFQGRVTITSDTSASTGYMELNSLRSEDTAVYYCARKPSHAYGGYGMDVWGQGTTVTVSS	ARKPSHAYGGYGMDV	0.691965	1	1	0.858419	1	1	0.964966	1	1	0.993493	1	1	0.951582	1	1	0.983765	1	0.357624	0	0.331745	0	0.412905	0
4478	4933	1188	2907	5294	low_non-spec_58735	1	QSALTQPASVSGSPGQSITISCTGTSSDVGGYNYVSWYQQYPGKAPKLMIYEVSKRPSGVPDRFSGSKSGNTASLTISGLQAEDEADYYCCSYAGSHERYVFGTGTKLTVL	QVQLVQSGAEVKKPGASVKVSCKVSGYLVSDLNIHWVRQTPGKGLEWMGGLDPDNADTVFAQKFQGRVTVTEDSTTDTAYMELDNLTSEDTAVYYCATSSITGTTWYFDLWGRGTLVTVSS	ATSSITGTTWYFDL	0.990397	1	1	0.988928	1	1	0.992714	1	1	0.995609	1	1	0.993615	1	1	0.992432	1	0.937231	1	0.586765	1	0.98654	1
4190	4981	3	5	5352	low_non-spec_58736	1	QSVLIQPASVSGSPGQSITISCTGTSSDVGNYNRVSWYQQHPGKAPKVIIYEDSRRPSGVSNRFSASKSGNTASLTISGLQAEDEADYYCCSYAGSTTLAVFGGGTQLTVL	QVQLQQSGPGLVKPSQTLSLTCAISGDSVSSNSAAWNWIRQSPSRGLEWLGRTYYRSKWYNDYAVSVKGRITINPDTSNNQFSLQLDSVTPDDTAVYYCARSAGGTFDSWGQGTLVTVSS	ARSAGGTFDS	0.980874	1	1	0.973759	1	1	0.480018	0	0	0.979104	1	1	0.709403	1	0	0.994505	1	0.609955	1	0.425874	0	0.916812	1
4460	4913	740	2892	5273	low_non-spec_58737	1	QSALTQPASVSGSPGQSITISCTGTNSDIGGYSYVSWYQQHPGKVPKLIIYEVSDRPSGVSNRFSGTKFGNTASLTISGLQAEDEADYYCSSYTSSSILYVFGTGTKLTVL	QVQLVQSGAEVKKPGASVKVSCKVSGNTLTEFSIHWVRQAPGRGPEWMGRFDPEDAKPIYAQKFQGRVTMTEDTSTDTAYMELTSLRSEDTAVYYCATSSDVAMVGGAFDIWGQGTMVTVSS	ATSSDVAMVGGAFDI	0.98925	1	1	0.99141	1	1	0.991221	1	1	0.994454	1	1	0.991111	1	1	0.991081	1	0.956493	1	0.543101	1	0.998775	1
4471	4925	1	2457	5285	low_non-spec_58738	1	QSALIQPASVSGSPGQSITISCTGTSSDVGGYNYVSWYQQHPGRAPKLMISEVSNRPSGVSNRFSGSKSGNTASLTISGLQAEDEADYYCSSYTSSSTRVFGGGTQLTVL	QVQLVQSGAEVTKPGSSVKVSCKASGDIFSSNAISWVRQAPGQGLEWMGRVTPILGVADYAQKFQGRVTITADKSTSTAYMELNSLRSEDTAVYYCARDDIVTTLSAFDIWGQGTMVTVSS	ARDDIVTTLSAFDI	0.830717	1	1	0.987818	1	1	0.981238	1	1	0.988615	1	1	0.971577	1	1	0.989928	1	0.192542	0	0.351475	0	0.114971	0
4859	5352	1	3208	5745	low_non-spec_58739	1	QSVLTQPASVSGSPGQSITISCTGISSDAGGYNYVSWYQQHPGKAPKVIIYDVNNRPSGVPDRFSGSKSDTSASLAISGLQSEDEADYYCAAWDDSLNGPVFGGGTQLTVL	QVQLVQSGAEVKKPGSSVKVSCKASGDTLSIFGISWVRQAPGQGPEWMGGFIPKSKTPNYAQKFQGRVTITADGSTSTSYMELSSLGSEDTAVYYCARFGPLSATAVAVAGTKPFDMWGQGTMVTVSS	ARFGPLSATAVAVAGTKPFDM	0.984719	1	1	0.811888	1	1	0.994363	1	1	0.986119	1	1	0.993213	1	1	0.987418	1	0.728622	1	0.476034	0	0.940909	1
1056	4956	1	2919	5323	low_non-spec_58740	1	QSALTQPRSVSGSPGQSVTISCTGTSSDVGRYNYVSWYQQHPGKAPKLLIYDVRNRPSGVSNRFSGSKSGNTASLTVSGLQAEDEADYYCSSYTASSTVVFGSGTKLTVL	QVQLVQSGAEVKKPGSSVKVSCQASGGTFSNHAISWVRQAPGQGLEWMGLIIPILGIPNYAQDFQGRVTFTADTSTSTAYMELSSLRSEDTAVYYCARGRGRGGEYFQHWGQGTLVTVSS	ARGRGRGGEYFQH	0.00496438	0	0	0.00566698	0	0	0.0803501	0	0	0.00564658	0	0	0.00434379	0	0	0.918921	1	0.185585	0	0.27546	0	0.0255201	0
4530	4990	3	4	5361	low_non-spec_58741	1	QSALIQPASVSGSPGQSITISCTGTSRDIGAYDYVSWYQQHPGQAPKLFIYEVNNRPSGASNRFSGSKSGNTASLTISGLQAEDEADYYCSSYTSSTNLVFGTGTKLTVL	QVQLQQSGPGLVKPSQTLSLTCAISGDSVSNNNAAWNWIRQSPSGGLEWLGRTYYRSKWYNDYAVSVKSRITINPDTSKNQFSLQLNSVTPEDTAVYYCARDQVAADQYNWFDPWGQGTLVTVSS	ARDQVAADQYNWFDP	0.932648	1	1	0.986878	1	1	0.95567	1	1	0.969347	1	1	0.933494	1	1	0.996927	1	0.642675	1	0.491213	0	0.287552	0
4497	4955	4	39	5322	low_non-spec_58742	1	QSVLIQPASVSGSPGQSITISCSGTDDYVGTYNLVSWYQQHPGKAPKLIIYEGTKRPSGVSDRFSGSTSDSTASLTISALQAEDEADYYCCSFANNIVFGGGTQLTVL	QVQLQQSGPGLVKPSQTLSLTCVISGDSASSNSAAWSWIRQSPSRGLEWLGRTYYRSKWYNDYAESVRSRIIINPDTSKNQFSLQLNSVTPEDTAVYYCVRTVALGRGMDVWGQGTTVTVSS	VRTVALGRGMDV	0.978748	1	1	0.841188	1	1	0.899476	1	1	0.986501	1	1	0.932657	1	1	0.967655	1	0.734274	1	0.507169	1	0.989627	1
4467	4921	45	2900	5281	low_non-spec_58743	1	EIVLTQSPGTLSLSPGERATLSCRASQSVSSNYLAWYQQKPGQAPRLLIYGASSRATGIPDRFSGSGSGTDFTLTISRLEPEDFAVYYCQQYGSSPLTFGQGTRLEIK	QVQLVQSGAEVKKPGASVKVSCKASGYSFTGHYMHWVRQAPGQGLEWMGWINPISGATHYAQNFQDRVTMTRDTSISTAYMELRSDDAAVYYCARGRAPRRFEDAFDIWGQGTMVTVSS	ARGRAPRRFEDAFDI	0.874893	1	1	0.953842	1	1	0.848261	1	1	0.226365	0	0	0.903884	1	1	0.847672	1	0.725427	1	0.408986	0	0.771528	1
4455	4908	1188	2907	5268	low_non-spec_58744	1	QSVLTQPASVSGSPGQSITMSCTGSGSDLSGYDYVSWYQQHPGEAPKLMLYDVNNRPSGVSNRFSGSKSGNTASLTISGLQAEDEADYYCSSYTSSNTQVFGGGTKVTVL	QVQLVQSGAEVKKPGASVKVSCKVSGYLVSDLNIHWVRQTPGKGLEWMGGLDPDNADTVFAQKFQGRVTVTEDSTTDTAYMELDNLTSEDTAVYYCASERDSSGYYYYGMDVWGPGTTVTVSS	ASERDSSGYYYYGMDV	0.992584	1	1	0.99468	1	1	0.996535	1	1	0.99593	1	1	0.995493	1	1	0.993429	1	0.815955	1	0.487206	0	0.979738	1
4478	4933	1188	2907	5294	low_non-spec_58745	1	SYELTQPPSVSVAPGETARITCGGDNIGTKSVHWYQQKPGQAPVLVVYDDSDRPSGIPERFSGSNSGNPATLTISRVEAGDEADYYCQVWDTSGVLVVFGGGTKLTVL	QVQLVQSGAEVKKPGASVKVSCKVSGYLVSDLNIHWVRQTPGKGLEWMGGLDPDNADTVFAQKFQGRVTVTEDSTTDTAYMELDNLTSEDTAVYYCATSSITGTTWYFDLWGRGTLVTVSS	ATSSITGTTWYFDL	0.992385	1	1	0.992857	1	1	0.995189	1	1	0.997605	1	1	0.995331	1	1	0.994311	1	0.974429	1	0.565149	1	0.998506	1
322	329	3	19	332	low_non-spec_58746	1	QSVLTQPRSVSGSPGQSVTISCTGTSSDLGGYKSVSWYQQLPGTAPKLLISANNRRSSGVPDRFSGSKSGTSASLAISGLQSEDEADYYCATWDDSLNVLVFGGGTKLTVL	QVQLQQSGPGLVTPSQTLSLTCAISGDSVTSNSAAWNWIRQSPSRGLEWLGRTYYRSKWSNDYAVSVKSRISINPDTSKNQFSLKLNSVTPDDTAVYYCARGAGRSFDLWGRGTLVTVSS	ARGAGRSFDL	0.00216586	0	0	0.00186067	0	0	0.0195762	0	0	0.0348705	0	0	0.0335031	0	0	0.992882	1	0.0442319	0	0.286664	0	0.00244032	0
4484	4940	50	2912	5301	low_non-spec_58747	1	QSVLTQPASVSGSPGQSITISCTGTSSDVGNYDFVSWYQQHPGKAPKLLIFEVTKRPSGISYRFSGSKSGNTASLTISGLQAEDEADYYCGSFASSSPVFGGGTQLTVL	QVQLVESEGDLVQPGGSLRLSCAASGFIFSNYKMSWVRQAPGKGLEWVANINQEGSETNYVDSVKGRFTISRDNVKNSLSFQMNSLRAEDTAVYYCVRDQGVFDYWGQGTLVTVSS	VRDQGVFDY	0.979342	1	1	0.993567	1	1	0.986276	1	1	0.995589	1	1	0.997954	1	1	0.996455	1	0.783899	1	0.395511	0	0.332537	0
4542	5004	2	1287	5375	low_non-spec_58748	1	QPVLTQSPSMSVAPGETARIPCGGDNIGRKTVQWYKFKPGQAPLMVISYDTDRSSGIPERISGSNSGDTATLTISRAEAGDEADYFCQVWDSDTDHVVFGGGTQLTVL	QVQLVQSGAEVKKPGASVTVSCKASGYTFTSYYMHWVRQAPGQGLEWMGIINPSGGSTSYAQKFQGRVTMTRDTSTSTVYMELSSLRSEDTAVYYCARGSGVGSLADHGGGLDYWGQGTLVTVSS	ARGSGVGSLADHGGGLDY	0.991282	1	1	0.990116	1	1	0.976773	1	1	0.995911	1	1	0.995259	1	1	0.986347	1	0.974114	1	0.527332	1	0.976006	1
3321	3626	210	2013	3847	low_non-spec_58749	1	EIVLTQSPGTLSLSPGERATLSCRASQSVSSTSLAWYQQKPGQAPRLLIYGASRRATGIPDRISGSGSGTDFTLTISRLEPEDFAVYYCQQYDTSPFTFGPGTKVEIK	EVQLVESGGGLVQPGGSLRLSCAASGFTFSNSAMSWVRQAPGKGLEWVSVIHSGGSTTYYADSVKGRFTISRDNSKNTLYLQMSSLRAEDTAVYYCAKHTSTWWGGEDHYGMDVWGQGTTVTVSS	AKHTSTWWGGEDHYGMDV	0.979863	1	1	0.955988	1	1	0.994723	1	1	0.982378	1	1	0.98959	1	1	0.944502	1	0.926783	1	0.513613	1	0.972093	1
1608	4952	3	6	5317	low_non-spec_58750	1	QSALTQPASVSGSPGQSITISCTGTSSDVGGYNYVSWYQQHPGKAPKLIISDVNNRPSGVSNRFSGSKSGNTASLTISGLQAEDEATYYCSSYTRSSTVLFGGGTKLTVL	QVQLQQSGPGLVTPSQTLSLTCAISGDSVSSNSAAWSWIRQSPSRGLEWLGRTYFRSKWYNDYAVSVKSRITINPDTSKNQFSLQLNSVTPEDTAVYYCARGVDSTFDVWGQGTMVTVSS	ARGVDSTFDV	0.982997	1	1	0.973389	1	1	0.905252	1	1	0.975237	1	1	0.942898	1	1	0.994466	1	0.857398	1	0.526122	1	0.992524	1
3321	3626	210	2013	3847	low_non-spec_58751	1	DIVLTQSPLSLPVTPGEPASISCRSSQSLLHSNGYNYLDWYLQKPGQSPQLLIYLGSNRASGVPDRFSGSGSGTDFTLKISRVEAEDVGVYYCMQALQTPRTFGQGTKVEIK	EVQLVESGGGLVQPGGSLRLSCAASGFTFSNSAMSWVRQAPGKGLEWVSVIHSGGSTTYYADSVKGRFTISRDNSKNTLYLQMSSLRAEDTAVYYCAKHTSTWWGGEDHYGMDVWGQGTTVTVSS	AKHTSTWWGGEDHYGMDV	0.981009	1	1	0.981411	1	1	0.992837	1	1	0.513427	1	0	0.00631314	0	0	0.983141	1	0.920264	1	0.509372	1	0.982512	1
183	185	26	167	185	low_non-spec_58752	1	QSVLTQPASVSGSPGQSITISCTGTSSDIGGYNYVSWYQQFPGKAPKLMIYDVTKRPSGVSNRFSGSKSGNTASLTISGLQAEDEADYYCSSYTSSTTPVFGGGTQLTVL	QVQLQQSGPGLVKPSQTLSLTCAISGDSVSSNTVAWNWIRQSPSRGLEWLGRTYRGSKYYNDDALSVKSRININSDTSKNQFSLQLNSVTPEDTAVYYCARGINNAFDIWGQGTMVTVSS	ARGINNAFDI	0.00277084	0	0	0.944935	1	1	0.509465	1	0	0.980855	1	1	0.899058	1	1	0.994727	1	0.0518165	0	0.186932	0	0.00835007	0
4358	4789	20	3361	5135	low_non-spec_58753	1	QPVLTQSPSVSVAPGETARITCGGDNIERKTVNWYQQQPGQAPVLIVYDDRARPSGIPERFSGSNSGNTATLTISRVEAGDEADFYCQVWESGGDPHAVFGGGTQLTVL	QVQLQESGPGLVGPSETLSLTCAVFGGSFSGHYWSWIRQPPGKGLEWIGEIDHSGSTNSNPSLRSRVTISVDTSKNQFSLKLTSVTAADTAVYYCARSEKSTRVFDYWGQGTLVTVSS	ARSEKSTRVFDY	0.981131	1	1	0.986048	1	1	0.955536	1	1	0.984624	1	1	0.992644	1	1	0.992445	1	0.86667	1	0.450747	0	0.838566	1
289	1087	3	4	1124	low_non-spec_58754	1	QPVLTQSPSVSVAPGKTATITCGGNNIGSNSVHWYQQKPGQAPVLVVYDDSDRPSGIPERFSGSNSGNTATLTISRVEAGDEADYYCQVWHSSSDHVVFGGGTQLTVL	QVQLQQSGPGLVTPSQTLSLTCAISGDSVSSNSAAWSWIRQSPSRGLEWLGRTYFRSKWYNDYAVSVKSRITINPDTSKNQFSLQLNSVTPEDTAVYYCARSRLGHFDSWGQGTLVTVSS	ARSRLGHFDS	0.977453	1	1	0.981334	1	1	0.942568	1	1	0.967466	1	1	0.952482	1	1	0.975308	1	0.879284	1	0.601493	1	0.965853	1
4451	4904	374	2885	5264	low_non-spec_58755	1	QPVLTQPPSASGTPGQRVTISCSGSSSNIGSNTVNWYQQLPGTAPKLLISSNNQRPSGVPDRFSGSKSDTSASLAISGLQSEDEADYYCAAWDDSLNGPVFGGGTQLTVL	QVQLVQSGAEVKKPGASVKVSCKASGYTFTSHGVNWVRQAPGQGLEWMGWISADNGNTNYAQKFQGRVTMTTDTPTTTVYMELGSLRSDDTAVYYCARGARGDYGRGAFDVWGQGTMVTVSS	ARGARGDYGRGAFDV	0.988796	1	1	0.991853	1	1	0.992312	1	1	0.996365	1	1	0.995566	1	1	0.992364	1	0.906851	1	0.59702	1	0.993726	1
4478	4933	1188	2907	5294	low_non-spec_58756	1	QPVLTQPPSVSVAPGKTAMITCGGNNIGANTVHWYQQTPGQAPVLVVYDNTDRPSGIPKRFSGSNSGDTATLTISRVEAGDEADYYCQVWDGSSEHVVFGGGTQLTVL	QVQLVQSGAEVKKPGASVKVSCKVSGYLVSDLNIHWVRQTPGKGLEWMGGLDPDNADTVFAQKFQGRVTVTEDSTTDTAYMELDNLTSEDTAVYYCATSSITGTTWYFDLWGRGTLVTVSS	ATSSITGTTWYFDL	0.99183	1	1	0.993407	1	1	0.994839	1	1	0.997503	1	1	0.995339	1	1	0.994992	1	0.933669	1	0.521475	1	0.988962	1
2961	3227	210	3226	3410	low_non-spec_58757	1	QSVLIQPASVSGSPGQSITISCTGISSDVGGFNYVSWYQHHPGKPPKLIIYDLTKRPSGVSPRFSASKSGTTASLTISGLQAEDEADYYCFSYTTSSTSFGGGTKVTVL	QVQLVESEGGLVQPGGSLRLSCAASGFTFSTSGMNWVRQPPGEGPEWVSAIRDDSSRTYYADSVKGRFTISRDNSRNTLFLQMNSLRSEDTAVYYCASVSSDWYNFDYWGQGTLVTVSS	ASVSSDWYNFDY	0.926314	1	1	0.00495906	0	0	0.967603	1	1	0.763779	1	0	0.0645128	0	0	0.992627	1	0.608435	1	0.369338	0	0.203105	0
1727	1859	4	102	1940	low_non-spec_58758	1	QSALTQPASVSGSPGQSITISCTGTSSDVENYNLVSWYQHHPGKAPKLMIYDVSDRPSGVSNRFSGSKSGDTASLTISGLQAEDEADYYCSSYTSSSSLAFGGGTKLTVL	QVQLQQSGPGLVKPSETLSLTCAISGDSVSSNSAAWNWIRQSPSRGLEWLGRTYYRSKWYNDYAVSVKSRISFSPDTPNNHFSLHLTSVTPEDTAVYYCARGDDFLSPWGQGTLVTVSS	ARGDDFLSP	0.944946	1	1	0.97953	1	1	0.93711	1	1	0.835414	1	0	0.960624	1	1	0.99252	1	0.531474	1	0.449615	0	0.275003	0
4586	5055	1220	2974	5427	low_non-spec_58759	1	ETTLTQSPAFMSATPGDRVNISCKASQDIDDGLNWYQQKPGEAAIFIIQEATTLVPGIPPRFSGSGYGTDFTLTINNIESEDAAYYFCLQHDNFPITFGQGTRLEIK	QVQLVESESEVKKPGASVRVSCKTSGYTFTGHYVHWVRQAPGQGLEWMGRINPNNDVTDYAQQFQGRITMTSDTSISTAYMELSRLTSDDTALYYCATILDMSQIYAFDVWGPGTMVTVSS	ATILDMSQIYAFDV	0.978891	1	1	0.990096	1	1	0.995467	1	1	0.991292	1	1	0.988284	1	1	0.990318	1	0.830113	1	0.482458	0	0.808742	1
414	426	4	6	432	low_non-spec_58760	1	SYVLTQPPTVSVAPGKTASIACGGDNIGGKTVHWYQQKPGQAPVLVIYYDTDRPSAIPDRFSGSNSGNTATLTISRVEAGDEADYYCQVWDSSSDHFVFGAGTKLTVL	QVQLQQSGPGLVKPSQILSLTCVISGDSVSSNSATWNWIRQSPSRGLEWLGRTYYRSKWYNDYAVSVKSRITIDTDTSKNQFSLQLNSVTPEDTAVYYCARGGLVRGAIGWFDPWGQGTLVTVSS	ARGGLVRGAIGWFDP	0.945766	1	1	0.963296	1	1	0.68222	1	0	0.992722	1	1	0.923376	1	1	0.978186	1	0.260572	0	0.339874	0	0.71536	1
510	532	1	314	544	low_non-spec_58761	1	QPVLTQSPSASGTPGQRVTISCSGTDSNVGTDNVYWYQQLPGTAPKLLIYNDYQRPSGVPDRFSGSKSGTTASLAISGLRSEDEADYYCAAWDANLSAYVFGTGTKLTVL	QVQLVQSGAEVKKPGSSVKVSCKASGGPFNTYAITWVRQAPGQGLEWMGRIIPVPGIINYAQKFQGRVTITADTSTNTAYMELSSLKSEDTAVYFCARGNDDTTKYYNDAFDLWGQGTMVTVSS	ARGNDDTTKYYNDAFDL	0.989431	1	1	0.990164	1	1	0.986175	1	1	0.988196	1	1	0.996757	1	1	0.996427	1	0.965406	1	0.54926	1	0.998923	1
4591	5062	74	122	5434	low_non-spec_58762	1	QSVLTQPASVSGSPGQSITISCTGTSSDVGAYNYVSWYQQHPGKAPKLIIYDVSDRPSGVSNRFSGSKSGNTASLTISGLQAEDEADYYCSSYTTISTVLFGGGTKLTVL	QVQLVQSGAEVKKPGASVKVSCKASGYTFTSYAMHWVRQAPGQRLEWMGWINAGNGNTKYSQKFQGRVTITRDTSASTAYMDLSSLRSEDTAIYYCAREDNTIQNAFDLWGQGTMVTVSS	AREDNTIQNAFDL	0.987817	1	1	0.993567	1	1	0.970646	1	1	0.985122	1	1	0.995076	1	1	0.992612	1	0.966542	1	0.629439	1	0.999679	1
4556	5019	4	6	5391	low_non-spec_58763	1	EIVLTQSPGTLSLSPGERATLSCGASQSVSSSYLAWYQQKPGQAPRLLIYGASSRATGIPDRFSGSGSGTDFTLTISRLEPEDFAVYYCQQYGSSPQTFGQGTKVEIK	QVQLQQSGPGLVKPSQTLSLTCAISGDSVSSSSAAWNWIRQSPSRGLEWLGRTYYRSKWYNDYAESLKSRITISADTSQNQFSLQLNSVTPEDTALYYCARDPPYCSGCCDYWGQGTLVTVSS	ARDPPYCSGCCDY	0.839298	1	1	0.00408369	0	0	0.125	0	0	0.914883	1	1	0.499057	0	0	0.942194	1	0.210358	0	0.326806	0	0.0135203	0
1608	4952	3	6	5317	low_non-spec_58764	1	QSALTQPASVSGSPGQSITISCTGTSSDVGGYNYVSWYQQHPGKAPKLMIYDVTNRPSGVSSRFSGSKSGDTASLTISGLQAEDEADYYCSSYTSSNTLVFGGGTKLTVL	QVQLQQSGPGLVTPSQTLSLTCAISGDSVSSNSAAWSWIRQSPSRGLEWLGRTYFRSKWYNDYAVSVKSRITINPDTSKNQFSLQLNSVTPEDTAVYYCARGVDSTFDVWGQGTMVTVSS	ARGVDSTFDV	0.990537	1	1	0.9911	1	1	0.911819	1	1	0.98885	1	1	0.979942	1	1	0.993877	1	0.951061	1	0.580802	1	0.999351	1
5079	5591	1	3417	6009	low_non-spec_58765	1	QSVLIQPASVSGSPGQSITISCTGSSSDVGGYNYVSWYQQHPGKVPKLMIYDVGSRPSGVSNRFSASKSGNTAFLTISGLQAEDEADYYCSSYTRSSTVLFGGGTKLTVL	QVQLVESEAEVKKPGSSVKVSCKASGGTFNNYAISWVRQAPGQGLEWMGGVIPLFGTANYAQNFQGRVTITADALTSTAYMDLSSLRSEDTALYYCVTEGTDEYGDYENYWGQGTPVTVSS	VTEGTDEYGDYENY	0.947485	1	1	0.990723	1	1	0.989486	1	1	0.983178	1	1	0.981761	1	1	0.996304	1	0.474757	0	0.426399	0	0.377745	0
4584	5053	1	1	5425	low_non-spec_58766	1	EIVMTQSPGTLSLSPGERATLSCRASQSVSSNYLAWYQQKPGQAPRLLIYGASSRATGIPDRFSGSGSGTDFTLTISRLEPEDFAVYYCQQYGSSPITFGQGTRLEIK	QVQLVESEAELKKPGSSVKVSCEASGGTFSGYAISWVRQAPGQGLEWLGGFIPLSGTANYAQKFQGRVTFTAEGSTSTAYMELSSLRSEDTAVYYCAREVGATAVRHFDYWGQGTLVTVSS	AREVGATAVRHFDY	0.831912	1	1	0.988009	1	1	0.980326	1	1	0.989666	1	1	0.945294	1	1	0.934775	1	0.780603	1	0.474081	0	0.341026	0
5079	5591	513	3417	6009	low_non-spec_58767	1	QSALIQPPSASASPGQSVTISCTGASSDVGGYNYVSWYQQHPGKAPKLMIYDVSERPSGVPDRFSGSKSGNTDSLTISGLQAEDEADYYCSSYTSSNTLVFGTGTKVTVL	QVQLVQSGAELRKPGSSVKVSCKASGGPFNTYAITWVRQAPGQGLEWMGRIIPVPGIINYAQNFQGRVTITADALTSTAYMDLSSLRSEDTALYYCVTEGTDEYGDYENYWGQGTPVTVSS	VTEGTDEYGDYENY	0.966235	1	1	0.990726	1	1	0.992643	1	1	0.96901	1	1	0.983165	1	1	0.995031	1	0.950768	1	0.520823	1	0.694663	1
1608	4952	3	6	5317	low_non-spec_58768	1	SYELTQPPSVSVSPGQTVSITCSGDKLGDKFACWYQQKPGQSPVLVIYQDNKRPSGVPERFSGSNSGNTATLTISGTQAMDEADYYCQAWDSGTYVFGTGTKLTVL	QVQLQQSGPGLVTPSQTLSLTCAISGDSVSSNSAAWSWIRQSPSRGLEWLGRTYFRSKWYNDYAVSVKSRITINPDTSKNQFSLQLNSVTPEDTAVYYCARGVDSTFDVWGQGTMVTVSS	ARGVDSTFDV	0.987358	1	1	0.986997	1	1	0.929628	1	1	0.9927	1	1	0.972745	1	1	0.988135	1	0.986622	1	0.599602	1	0.999563	1
3321	3626	210	2013	3847	low_non-spec_58769	1	DVRLTQSPSSLSASVGDRVTITCQASQDISNYLNWYQQKPGKAPKLLIYDASNLETGVPPRFSGSGSGTDFTFTISSLQPEDIATYYCQQYDSSPRTFGQGTKVEIK	EVQLVESGGGLVQPGGSLRLSCAASGFTFSNSAMSWVRQAPGKGLEWVSVIHSGGSTTYYADSVKGRFTISRDNSKNTLYLQMSSLRAEDTAVYYCAKHTSTWWGGEDHYGMDVWGQGTTVTVSS	AKHTSTWWGGEDHYGMDV	0.983581	1	1	0.993445	1	1	0.994075	1	1	0.980174	1	1	0.995267	1	1	0.944944	1	0.927164	1	0.560733	1	0.96901	1
2108	2270	4	42	2372	low_non-spec_58770	1	QPVLTQSPSVSVAPGQTARITCGGNNIGTKSVHWYQQKPGQAPVLVLYDESDRPSGIPERFSGSNSGNTATLTISRVEAGDEADYYCQVWDSSSDHYIFGSGTKLTVL	QVQLQQSGPGLVKSSQTLSLTCVISGDSVSSNTAAWNWIRQSPSRGLEWLGRTYYRSKWYNDYAGSVKGRITINPDTSKNQFSLQLNSVTPEDTAMYYCTRDGDLGLDTLDVWGQGTMVTVSS	TRDGDLGLDTLDV	0.978366	1	1	0.984545	1	1	0.992607	1	1	0.99495	1	1	0.961178	1	1	0.99542	1	0.805181	1	0.441987	0	0.908153	1
4465	4919	1186	2898	5279	low_non-spec_58771	1	QSALIQPASVSGSPGQSITISCTGTSSDVGGYNYVSWYQQDPGKAPKLIIYEVTNRPSGVSNRFSGSKSGNTASLTISGLQAEDEADYYCSSYRGDSTRVFGTGTKLTVL	QITLKESGPVLVKPTETLTLTCTVSGFSLSNSTMGVSWIRQPPGKALEWLALTYWDGDDRYSPSLKPRLSITKDTSKNQVVLTMSYMDPADTATYYCARMINGHDAFDVWGQGTMVTVSS	ARMINGHDAFDV	0.982273	1	1	0.961677	1	1	0.987202	1	1	0.98993	1	1	0.483638	0	0	0.995832	1	0.598153	1	0.459641	0	0.804729	1
4513	4972	1198	2928	5342	low_non-spec_58772	1	DIRVTQSPSSLSAFVGDRVTITCQASQDISNNLNWYQQKPGKAPNLLIYDASKLETGVPSRFSGSGSGTDFTLTISSLQPDDIATYYCQQYYNLPTFGGGTKVEIK	QVQLVQSGAEVKKPGASVKVSCHASGYTLSDLSVHWVRQAPGKGLEWMGGIDPERDETIYAQKFQGRVTLTEDPSTNTAYMEMRSLRSDDTAMYYCATVGTKADGIDWFDPWGQGTLITVSS	ATVGTKADGIDWFDP	0.986192	1	1	0.990058	1	1	0.995026	1	1	0.992192	1	1	0.988843	1	1	0.984013	1	0.676373	1	0.517745	1	0.944818	1
5814	6433	46	4285	6915	low_non-spec_58773	1	QPVLTQSASVSGSPGQSITISCSGTDDYVGTYNLVSWYQQHPGKAPKLIIYEGTKRPSGVSDRFSGSTSDSTASLTISALQAEDEADYYCCSFANNIVFGGGTQLTVL	QITLKESGPVLVKPTETLTLTCTVSGFSLTNPRLGVSWVRQPPGKALEWLAHILSDDDISYNTSLRSRLTISKDTSKSQVVLTMTNMDPGDTATYYCARYSSTTSYDHWGQGTLVTVSS	ARYSSTTSYDH	0.985839	1	1	0.977105	1	1	0.987257	1	1	0.991173	1	1	0.871693	1	1	0.99457	1	0.985871	1	0.592813	1	0.963929	1
125	126	3	5	359	low_non-spec_58774	1	QPVLTQSPSVSVAPGQTATITCGGNNIGGKSVHWYQQKPGQAPVLVIYDDSDRPSGIPERFSGSKSVNTATLTISRVAAGDEADYYCQVWDTGSDAVVFGGGTQLTVL	QVQLQQSGPGLVKPSQTLSLTCAISGDSVSSNSAAWNWIRQSPSRGLEWLGRTYYRSEWHHDYAVSVKSRITINPDTSKNQFSLQLNSVTPEDTAVYYCARGQWDYTRGPYYYGLDVWGQGTTVTVSS	ARGQWDYTRGPYYYGLDV	0.991094	1	1	0.990128	1	1	0.970531	1	1	0.988885	1	1	0.953971	1	1	0.985652	1	0.962792	1	0.560436	1	0.996548	1
4633	5109	1239	3014	5485	low_non-spec_58775	1	QPVLTQSPSVSEAPRQRVTISCSGSTSNIGNNAVNWYQQLPGKAPKLLIHYDDLLPSGVSDRFSGSKSGTSASLAISGLQSEDEADYYCAAWDDNLHGVVFGGGTKVTVL	QVQLVQSGAEVKKPGASVKVSCKASGYMFSSHYMDWVRQAPGQGLEWMGTINPTGGSTRYAQKFQGRLILTRDTSTSTVFMELSSLTSEDSAVYFCARGQSHSRDRGAWLDPWGQGTLVTVSS	ARGQSHSRDRGAWLDP	0.385926	0	0	0.00751646	0	0	0.953309	1	1	0.848798	1	0	0.960065	1	1	0.963177	1	0.0451343	0	0.235262	0	0.238477	0
775	3945	1	2895	4195	low_non-spec_58776	1	QSALTQPASVSGSPGQSVTISCAGTSSDVGGWDYVSWYQQHPGKAPQLIIYDVTDRASGISDRFSGSKSGNTASLTISGLQADDEADYYCSSYRSTDPLVVFGGGTKLTVL	QVQLVQSGAEVKKPGASVKVSCKASGYSFTDYGISWVRQAPGQGLEWMGGIVPIFATANYAQRFEGRVTISADESTGTAYMELSSLRAEDTAVYYCARAGEMATMGGFDYWGQGTLVTVSS	ARAGEMATMGGFDY	0.99222	1	1	0.993345	1	1	0.993567	1	1	0.997978	1	1	0.995441	1	1	0.991532	1	0.85555	1	0.547586	1	0.983333	1
1104	1172	1182	3012	1214	low_non-spec_58777	1	DIVLTQTPSSLSASVGDRVTITCRASQSITSYLNWYQQKPGKAPKLLIYDASNLETGVPSRFSGSGSGTDFTFTISSLQPEDIATYYCQQYDNLPYTFGQGTKLEIK	QVQLVQSGAEVKKPGASVKVSCKVSGYTLTKMSMHWLRQAPGKGFEWMGGFNPEDDETIYAQNFQARVTMTEDTSSDTAYMELRSLTSDDTAVYFCALANVNGDYYIDSWGQGTLVTVSS	ALANVNGDYYIDS	0.991061	1	1	0.99203	1	1	0.985154	1	1	0.9928	1	1	0.981008	1	1	0.985475	1	0.877423	1	0.523759	1	0.931491	1
4472	4926	1	1	5286	low_non-spec_58778	1	QPVLTQPASVSGSPGQSITISCSGTSSDVGGYNYVSWYQQHPDKAPKLMIYDVSDRPSGVSSRFSGSKSGNTASLTISGLQAEDEGDYYCSSYTSSGTYVVFGGGTNLTVL	QVQLVQSGAEVKKPGSSVKVSCKASGGTFSTYAISWVRQAPGQGLEWMGGIVPIFGTTNYAQKFQDRVTITADGSTSTTYMELSSLRSDDTAVYYCARDAARGYGSGIEAFDIWGQGTMVTVSS	ARDAARGYGSGIEAFDI	0.987292	1	1	0.988398	1	1	0.981692	1	1	0.994834	1	1	0.990595	1	1	0.986157	1	0.958689	1	0.575101	1	0.932307	1
4471	4925	1	2457	5285	low_non-spec_58779	1	DIQVTQSPSYLSASVGDRVTITCQASQDIRNNLNWYQQKPGKAPKLLIYDVSNLETGVPSRFSGSGSGTDFSLSISSLEPEDIATYYCQQYDNRPSITFGPGTKVDIK	QVQLVQSGAEVTKPGSSVKVSCKASGDIFSSNAISWVRQAPGQGLEWMGRVTPILGVADYAQKFQGRVTITADKSTSTAYMELNSLRSEDTAVYYCARDDIVTTLSAFDIWGQGTMVTVSS	ARDDIVTTLSAFDI	0.982921	1	1	0.988929	1	1	0.978302	1	1	0.972914	1	1	0.968996	1	1	0.985684	1	0.830823	1	0.472248	0	0.975177	1
2230	2408	3	6	2519	low_non-spec_58780	1	SYELTQPPSVSVAPGQTARITCGGNNIGSKSVHWYQQKPGQAPVLVVYDDSDRPSGIPERFSGSNSGNTATLTISRVEAGDEADYYCQVWDGSSDHAVFGGGTQLTVL	QVQLQQSGPGLVKPSQTLSLTCVISGDSVSSNSAAWSWIRQSPSRGLEWLGRTYYRSKWYNDYAESVRSRIIINPDTSKNQISLQLNSVTPEDTAVYYCARDPGHSLDYWGQGTLVTVSS	ARDPGHSLDY	0.971171	1	1	0.994115	1	1	0.971863	1	1	0.994236	1	1	0.978429	1	1	0.993507	1	0.802	1	0.46537	0	0.994828	1
183	656	11	406	675	low_non-spec_58781	1	QSALTQPASVSGSPGQSITISCTGTSSDVGGYNYVSWYQQHPGKAPKLMIYEGSKRPSGVSNRFSAFKSGNTASLTISGLQAEDEADYHCCSYTSSSSAVFGGGTQLTVL	QVQLQESGPGLVKPSETLSLTCTVSGYSMSSGYHWGWIRQPPGKGLEWIGNMFHSGSTYQNPSLKSRVTISVDTSKNQFSLKLSSVTAADTAVYYCARGRDNAFDIWGQGTMVTVSS	ARGRDNAFDI	0.690477	1	1	0.905873	1	1	0.961207	1	1	0.969474	1	1	0.970911	1	1	0.992759	1	0.0880375	0	0.311508	0	0.826672	1
4358	4789	61	476	5135	low_non-spec_58782	1	QSVLIQPASVSGSPGESITISCTGTSSDVGGYDYVSWYQQHPGQAPKLIVYDVNNRPSGVSGRFSGSKSGNTASLAISGLQAEDEADYYCSSSSTASSPLRVFGGGTQLTVL	QVQLQQWGAGLLKPSETLSLTCAVFGGSFSGHYWSWIRQPPGKGLEWIGEIDHSGSTNSNPSLRSRVTISVDTSKNQFSLKLTSVTAADTAVYYCARSEKSTRVFDYWGQGTLVTVSS	ARSEKSTRVFDY	0.98089	1	1	0.973754	1	1	0.870452	1	1	0.97775	1	1	0.995937	1	1	0.979148	1	0.896728	1	0.50699	1	0.964569	1
4464	4918	1185	2897	5278	low_non-spec_58783	1	QSVLIQPASVSGSPGQSITISCTGTSSDVGGYNYVSWYQQHPGKAPKLMIYDVTNRPSGVSNRFSGSKSGNTASLTISGLQAEDEADYYCSSYTSSSILYVFGTGTKLTVL	QVQLVKSEAELKRPGSSVKVSCKASGGTFDSQGISWVRQAPGQGLEWMGGIFPLIGTTNKALKFLDRVTITADESTGTAYMELNSLRSEDTAVYYCARGERWAKFDPWGQGTLVTVSS	ARGERWAKFDP	0.00449868	0	0	0.26957	0	0	0.912837	1	1	0.975775	1	1	0.958305	1	1	0.983036	1	0.353258	0	0.34365	0	0.00302047	0
4795	5282	1307	3151	5669	low_non-spec_58784	1	QPVLTQSASVSGSPGQSITISCTGTSSDVGSYDLVSWYQQHPGKAPKLMIYEVTKRPSGVSNRFSGSKSGNTASLTISGLQAEDEADYYCLSYAGSATRVFGTGTKLTVL	QVQLVQSGTEVKKPGASVKVSCKVAGYALTKLSMHWVRQAPGRGLEWMGGFYPEDDETIYAQTFQGRVTMTEDTSADTAYMELSRLTPEDTAVYYCATDRGLHGMDVWGQGTTVTVSS	ATDRGLHGMDV	0.978592	1	1	0.991613	1	1	0.989977	1	1	0.994963	1	1	0.979073	1	1	0.991725	1	0.439362	0	0.409906	0	0.95967	1
1608	4952	527	3094	5317	low_non-spec_58785	1	QPVLTQSPSVSVAPGQTATITCGGNNIGDKGVHWYQQRPGQAPVLVMYSDSGRPSGIPERFSGSNSGTTATLTISNVEAGDEADYHCQVWDTSRDHWVFGGGTKLTVL	QVQLQESGPGLVGPSETLSLTCAVSGGSFSDYYWGWIRQSPEKGLEWIGEIKHSGDTNYNPSLMSRVTISIDTSKNQFSLNLSPVTAADTAVYYCARGVDSTFDVWGQGTMVTVSS	ARGVDSTFDV	0.986376	1	1	0.989404	1	1	0.982108	1	1	0.995189	1	1	0.994289	1	1	0.996798	1	0.965878	1	0.534683	1	0.993724	1
4451	4904	374	2885	5264	low_non-spec_58786	1	QPVLTQSPSVSVSPGQTARIPCSGDILGGKSVSWYRQRPGQSPVVVIYEDFRRPSGIPERLSASHSGNTATLSISETQAMDEGDYFCQAWDIGRALLGGGTKVTVL	QVQLVQSGAEVKKPGASVKVSCKASGYTFTSHGVNWVRQAPGQGLEWMGWISADNGNTNYAQKFQGRVTMTTDTPTTTVYMELGSLRSDDTAVYYCARGARGDYGRGAFDVWGQGTMVTVSS	ARGARGDYGRGAFDV	0.695763	1	1	0.124742	0	0	0.988302	1	1	0.996841	1	1	0.977045	1	1	0.9769	1	0.055875	0	0.24131	0	0.0428082	0
183	656	62	406	675	low_non-spec_58787	1	QSALTQPASVSGSPGQSITISCTGTSSDVGGYNYVSWYQQHPGKAPKLMIYEGSKRPSGVSNRFSAFKSGNTASLTISGLQAEDEADYHCCSYTSGNILIFGGGTKLTVL	QVQLQESGPGLVKPSETLSLTCTVSGYSMSSGYHWGWIRQTPGKGLEWIGNMFHSGSTYQNPSLKSRVTISVDTSKNQFSLKLSSVTAADTAVYYCARGRDNAFDIWGQGTMVTVSS	ARGRDNAFDI	0.883699	1	1	0.826222	1	1	0.974358	1	1	0.968055	1	1	0.972084	1	1	0.995376	1	0.324075	0	0.318853	0	0.880694	1
4478	4933	1188	2907	5294	low_non-spec_58788	1	QSVLIQPASVSGSPGQSITISCTGTSSDVGGYKYVSWFQQHPGKAPKLIIYEGTKRPSGVSDRFSGSTSDSTASLTISALQAEDEADYYCSSYTSSSTRVVFGGGTQLAVL	QVQLVQSGAEVKKPGASVKVSCKVSGYLVSDLNIHWVRQTPGKGLEWMGGLDPDNADTVFAQKFQGRVTVTEDSTTDTAYMELDNLTSEDTAVYYCATSSITGTTWYFDLWGRGTLVTVSS	ATSSITGTTWYFDL	0.990922	1	1	0.990689	1	1	0.989139	1	1	0.995329	1	1	0.993395	1	1	0.987361	1	0.962528	1	0.535487	1	0.994488	1
4521	4980	683	2935	5351	low_non-spec_58789	1	QSVLIQPASVSGSPGQSITISCTGTSSDVGGYNYVSWYQQHPGKAPKLMIHDVTSRPSGVSNRFSGSKSGNTASLTISGLQAEDEADYYCSSYTSSNTLVFGGGTKLTVL	QVQLVQSGADVKRPGASVKVSCKASGYTFSSYYLHWVRQAPGQGLEWMGVINPSDGGTNYAPRFQGRVTMTSDTSTGTVYMDLSSPTSEDTAVYYCARDGGWELAEYYLDYWGQGTLVTVSS	ARDGGWELAEYYLDY	0.987901	1	1	0.992842	1	1	0.992283	1	1	0.994861	1	1	0.990076	1	1	0.993068	1	0.853367	1	0.495766	0	0.995762	1
4462	4915	5	7	5275	low_non-spec_58790	1	QSVLIQPPSMSVAPGQTARITCEEDNIGGRSVHWYQQKPGQAPVLVIYYDGDRPSGIPERFSGSNSGNTATLTISRVEAGDEADYHCQIWDSSSDHFVFGTGTKLTVL	QVQLVESEGGVVQPGRSLRLSCAASGFTFSSYGMHWVRQAPGKGLEWVAVISYDGSNKYYADSVKGRFTISRDNSMNTLYLQMNSLRAEDTAVYYCANGPGQQLVYGMDVWGQGTTVTVSS	ANGPGQQLVYGMDV	0.971267	1	1	0.992149	1	1	0.993477	1	1	0.995373	1	1	0.996438	1	1	0.99382	1	0.80374	1	0.523079	1	0.670904	1
3321	3626	210	2013	3847	low_non-spec_58791	1	QPVLTQSPSVSVAPGQTARITCGGNNIGTKSVHWYQQKPGQAPVLVLYDESDRPSGIPERFSGSNSGNTATLTISRVEAGDEADYYCQVWDSSSDHYIFGSGTKLTVL	EVQLVESGGGLVQPGGSLRLSCAASGFTFSNSAMSWVRQAPGKGLEWVSVIHSGGSTTYYADSVKGRFTISRDNSKNTLYLQMSSLRAEDTAVYYCAKHTSTWWGGEDHYGMDVWGQGTTVTVSS	AKHTSTWWGGEDHYGMDV	0.979388	1	1	0.991765	1	1	0.996567	1	1	0.996158	1	1	0.996539	1	1	0.984569	1	0.897964	1	0.47735	0	0.943289	1
4468	4922	5	7	5282	low_non-spec_58792	1	PSVLIQPASVSGSPGQSITISCTGTSNDVGGYDYVSWYQQHPGKAPKLLIYEVSNRPSGVSSRFSGSKSGNTASLTISGLQAEDEADYYCSSYTSSNTLVFGGGTQLTVL	QVQLVESEGGVVQPGRSLRLSCAASGFTFSSYGMHWVRQAPGKGLEWVAVISYDGTNKYYADSVKGRFTISRDNSKNTLYLQMNSLRADDTAAYYCAKDTRDYGEGGLGSSGLDVWGQGTTVTVSS	AKDTRDYGEGGLGSSGLDV	0.991985	1	1	0.993696	1	1	0.993872	1	1	0.996466	1	1	0.997361	1	1	0.99503	1	0.973566	1	0.624129	1	0.999834	1
792	835	3	19	860	low_non-spec_58793	1	DIQLTQSPSALSASVGDRVTITCRASQGIDTALAWYQHKPGQAPRLLMSDASNLESGVPSRFSGSGSGTDFTLTITSLLPEDVATYYCQQYNTLPYTFGQGTKLEIK	QVQLQQSSPGLVKPSQTLSLTCAVSGDSVSSNTAAWNWIRQSPSRGLEWLGRTYYRSKWYNDYAVSVKSRVSINPDTSKNQFSLQLNSVTPEDTAVYYCAREGLEVAEFDYWGQGTLVTVSS	AREGLEVAEFDY	0.984788	1	1	0.985179	1	1	0.978532	1	1	0.977154	1	1	0.878883	1	1	0.991921	1	0.808759	1	0.53102	1	0.918846	1
2961	3227	740	1750	3410	low_non-spec_58794	1	QPVLTQSPSVSVAPGKTARITCGGNNIESKGVHWYQQKPGQAPVLVVHDDSDRTSGIPERFTGSNSGNTATLTISRVKAGDEADYYCQVWDSSHDQVVFGGGTKLTVL	QVQLVQSGAEVKKPGASVKVSCKVSGYSLTELSMHWVRQAPGKGLEWMGGYDPEAGKTIYAQKFQNRVTMTEDTYTDTAYMELNSLRSEDTAVYYCASVSSDWYNFDYWGQGTLVTVSS	ASVSSDWYNFDY	0.963912	1	1	0.99375	1	1	0.99367	1	1	0.997706	1	1	0.993631	1	1	0.995488	1	0.881514	1	0.459242	0	0.710696	1
4519	4978	2	13	5349	low_non-spec_58795	1	QSVLTQPASVSGSPGQSITISCTGTSSDVGGYNYVSWYQQHPGKAPKLMIYEVSNRPSGIPERFSGSNSGNTATLTISRVEAGDEADYYCQVWDSSSEHVVFGGGTKLTVL	QVQLVQSGAEVKKPGASVRVSCKASGYTFTGYYMHWVRQAPGQGLEWMGWINPNSGGTNYAQKFQGRVTMTRDTSISTAYMELSSLRSDDTAVYYCARDVLPPVVQPHNWFDPWGQGTLVTVSS	ARDVLPPVVQPHNWFDP	0.979955	1	1	0.992137	1	1	0.982391	1	1	0.996858	1	1	0.994266	1	1	0.99215	1	0.952154	1	0.665638	1	0.99456	1
4452	4905	1	2886	5265	low_non-spec_58796	1	QSVLIQPASVSGSPGQSITISCTGTSTDVGDSDYVSWYQQHPGKAPKLMIYEVNKRPSGVSNRFSGSKSGNTASLTISGLQAEDEADYYCCSYSRTSRHFVVFGGGTKLTVL	QVQLVQSGAEVKKPGSSVKVSCKASGGTFSNYAINWVRQAPGQGLEWMGRVNPILDAPQYAQTFQGRVTMTADKSTSIAYMELSSLKSEDTAVYYCARGPSGRLGEWTSDDWGQGTLVTVSS	ARGPSGRLGEWTSDD	0.774113	1	1	0.0326659	0	0	0.476422	0	0	0.154147	0	0	0.971874	1	1	0.991418	1	0.34813	0	0.387537	0	0.133978	0
5176	5702	3	5	6130	low_non-spec_58797	1	QPVLTQPPSASGTPGQRVTISCSGSSSNIGDNTVSWYQQLPGSAPKLLIDGNNQGPSGVPDRISGSKSGTSASLAISGLQSEDEADYYCSAWDDSLNAFVFGTGTKLTVL	QVQLQQSGPGLVKPSQTLSLTCAISGDSVSSNTAAWNWIRQSPSRGLEWLGRTYYRSTWYADYAVPLKSRITINPDTSKNQFSLQLNSVTPDDTAVYYCARGWTNFDFWGQGTLVTVSS	ARGWTNFDF	0.979635	1	1	0.955483	1	1	0.923185	1	1	0.984653	1	1	0.984758	1	1	0.995678	1	0.772872	1	0.432175	0	0.387342	0
510	532	1888	4148	544	low_non-spec_58798	1	QSVLIQPASVSGSPGQSITISCTGTSSDVGSYNLVSWYQQHPGKAPKLIIYEVTNRPSGVSTRFSGSKSGNTASLTISGLQPEDEADYYCSSYTSSSSTVFGGGTQLTVL	QVQLVQSGAEVKRPGASVKVSCKVAGYPLREVSMHWVRQAPGEGLQWLGGYDPEAGKTKFAQKFQGRLTMTEDTSRDTAYMELSSLRSEDTAVYFCARGNDDTTKYYNDAFDLWGQGTMVTVSS	ARGNDDTTKYYNDAFDL	0.989969	1	1	0.974312	1	1	0.988181	1	1	0.992799	1	1	0.988388	1	1	0.992935	1	0.57413	1	0.478046	0	0.991513	1
554	5141	1176	3038	5517	low_non-spec_58799	1	QSVLIQPASVSGSPGQSITISCSGTDDYVGTYNLVSWYQQHPGKAPKLIIYEGTKRPSGVSDRFSGSTSDSTASLTISALQAEDEADYYCCSFANNIVFGGGTQLTVL	QVQLQQSGPGLVKPSQTLSVTCTVSGDSVSSNTAAWNWIRLSPSRGLEWLGRTYYRSRWYDDYAPAVKGRLSVNPDTSRNQFSLQLNSVSPEDTAVYYCAREIAGTEAFDIWGQGTMVTVSS	AREIAGTEAFDI	0.979625	1	1	0.972254	1	1	0.97023	1	1	0.992215	1	1	0.884179	1	1	0.995597	1	0.51461	1	0.293989	0	0.971084	1
4521	4980	683	2935	5351	low_non-spec_58800	1	QSALIQPPSASGSPGQSVTISCTGSSSDVGDYDRVSWYQQYPGKAPKLMIYEVNKRPSGVPDRFSGSKSGNTASLTVSGLQAEDEADYYCSSYADGDNWVFGGGTKLTVL	QVQLVQSGADVKRPGASVKVSCKASGYTFSSYYLHWVRQAPGQGLEWMGVINPSDGGTNYAPRFQGRVTMTSDTSTGTVYMDLSSPTSEDTAVYYCARDGGWELAEYYLDYWGQGTLVTVSS	ARDGGWELAEYYLDY	0.99042	1	1	0.994237	1	1	0.993891	1	1	0.996837	1	1	0.995353	1	1	0.994443	1	0.956408	1	0.564594	1	0.999056	1
5945	6581	4	37	7079	low_non-spec_58801	1	DIVLTQSPGTLSLSPGERATLSCRASQSVSSRYLAWYQQKRGQAPRLLIYGASSRATGIPDRFSGSGSGTDFTLTISRLEPEDFAVYYCQHYGGSPDTFGPGTKVDIK	QVQLQQSGPGLVTPSQTLSLTCAISGDSVSSNSAAWNWIRQSPSRGLEWLGRTYFRSKWYNDYAVSVKSRITINPDTSKNQVSLQLNSVTPEDTAVYYCARGFTGKESTTTVWTSGAKGTTVTVSS	ARGFTGKESTTTVWTS	0.00195066	0	0	0.00124803	0	0	0.00478576	0	0	0.378054	0	0	0.0772725	0	0	0.958633	1	0.039359	0	0.220421	0	0.0116883	0
2961	3227	740	1750	3410	low_non-spec_58802	1	QSVLTQPPSVSGSPGQSVTISCTGTSSDVVGYNRVSWYQQTPGTAPKLMIYEDSNRPSGVPDRFSGSRSGDTASLTISGLQAEDEADYYCSSYTNSNTPYVFGTGTKLTVL	QVQLVQSGAEVKKPGASVKVSCKVSGYSLTELSMHWVRQAPGKGLEWMGGYDPEAGKTIYAQKFQNRVTMTEDTYTDTAYMELNSLRSEDTAVYYCASVSSDWYNFDYWGQGTLVTVSS	ASVSSDWYNFDY	0.985989	1	1	0.993809	1	1	0.995103	1	1	0.995719	1	1	0.990317	1	1	0.994673	1	0.911617	1	0.535954	1	0.997001	1
1095	4937	4	19	5298	low_non-spec_58803	1	QSALTQPASVSGSPGQSITISCTGTSSDVVSWYQQHPGKAPKLMIYEVSNRPSGVSNRFSGSKSGNTASLTISGLQAEDEADYYCSSYTSSSSAVFGGGTQLTVL	QVQLQQSGPGLVKPSQTLSLTCAISGDSVSSSSAAWNWIRQSPSRGLEWLGRTSYMSKSYNDYAVSVKSRIIINSDISKNQFSLQLNSVTPEDTAVYYCARDAVGQSYFDCWGQGTLVTVSS	ARDAVGQSYFDC	0.6952	1	1	0.884929	1	1	0.317601	0	0	0.981374	1	1	0.343532	0	0	0.871275	1	0.186256	0	0.347349	0	0.583387	1
4540	5002	3	4	5373	low_non-spec_58804	1	QSALIQPASVSGSPGQSITISCTGTSSDVGSYNLVSWYQQYAGKAPKLMIYEGSKRPSGVSNRFSGSKSGNTASLTISGLQAEDEADYYCCSNAGSSTFYVFATGTELTVL	QVQLQQSGPGLVKPSQTLSLTCAISGDSVSSNSAAWNWIRQSPSRGLEWLGRTYYRSKWYNDYAVSVKSRITINPDTSKNQFSLQLNSVTPEDTAVYYCAREEQLERQNAFDIWGQGTMVTVSS	AREEQLERQNAFDI	0.0964633	0	0	0.683491	1	1	0.325136	0	0	0.97165	1	1	0.933664	1	1	0.994618	1	0.427682	0	0.445879	0	0.139988	0
421	433	3	6	439	low_non-spec_58805	1	QSALIQPPSVSGSPGQSITISCTGISSDVGGYNYVSWYQQHPGKAPKVIIYDVNNRPSGVSNRFSGSKSGNTASLTISGLQAEDEADYYCSSYTTNRTLEAVFGGGTQLTVL	QVQLQQSGPGLVKPSQTLSLTCAISGDSVSSNTATWNWIRQSPSRGLEWLGRAYYRSKWYHEYAVSVKSRITITPDTSKNQFSLQLKSVTPEDTAVYYCAREGTGYFDIWGRGTLVTVSS	AREGTGYFDI	0.987668	1	1	0.936266	1	1	0.347187	0	0	0.888821	1	1	0.761489	1	1	0.995737	1	0.944231	1	0.600515	1	0.995677	1
4478	4933	1188	2907	5294	low_non-spec_58806	1	EIVLTQSPATLSLSPGERATLSCRTSQSLSSSHLAWYQQKPGQAPRLLIYDASSRATGIPDRFSGSGSGTDFTLTINRLEPEDSAVYYCQHYVVAPPAIFGRGTRLEIK	QVQLVQSGAEVKKPGASVKVSCKVSGYLVSDLNIHWVRQTPGKGLEWMGGLDPDNADTVFAQKFQGRVTVTEDSTTDTAYMELDNLTSEDTAVYYCATSSITGTTWYFDLWGRGTLVTVSS	ATSSITGTTWYFDL	0.992399	1	1	0.990091	1	1	0.992541	1	1	0.992381	1	1	0.985343	1	1	0.988519	1	0.964618	1	0.568221	1	0.996413	1
5352	5899	513	3678	6342	low_non-spec_58807	1	QSVLTQPASVSGSPGQSVTISCTGTSSDVGSYMFVSWYQQHPGKAPKLMISDVSNRPSGVPDRFSGSKSGNTASLTISGLRAEDEADYYCSSYTSTNTRVFGGGTKLTVL	QVQLVQSGAEVKKPGSSVRVSCKTSGDTFNNYAINWVRQAPGQGLEWMGRIIPLLPISHYAQKFQGRVTFTADTSTDTAYMELSSLKSDDTAVYYCARGDCASTSCLIQHWGQGTLVTVSS	ARGDCASTSCLIQH	0.923591	1	1	0.917638	1	1	0.965423	1	1	0.796865	1	0	0.880418	1	1	0.993013	1	0.27484	0	0.342036	0	0.820725	1
4674	5153	1264	3049	5529	low_non-spec_58808	1	QSALIQPASVSGSPGQSITISCTGTSSDVGSYNLVSWYQQHPGKAPKLIIFEVTKRPSGVSDRFSGSKSGSTASLTVSGLQPEDEADYYCGSYAGSDNNVVFGGGTQLTIL	EVQLVETGGGLVNSGGSLRLSCAASGFPFSDYYMSWIRQAPGKGLEWVSYISNSGIINDADSVKGRFTISRDNAENSLYLQMNSLRVDDTAVYYCARHRGEVVPPPMLDYGLDVWGQGTTVTVSS	ARHRGEVVPPPMLDYGLDV	0.989158	1	1	0.991757	1	1	0.988996	1	1	0.996833	1	1	0.996123	1	1	0.993857	1	0.578888	1	0.469388	0	0.989178	1
425	437	3	6	443	low_non-spec_58809	1	QSVLTQPPSASGSPGQSVTISCTGTSSDVGRYNYVSWYQQLPGKAPKLLIYDVSNRPSGVSDRFSGSKSGNTASLTISGLQAEDEADYYCSSYTSSSTLVVFGGGTKVTVL	QVQLQQSGPGLVKPSQTLSLTCAISGDSVSSNSATWNWIRQSPSRGLEWLGRTYYKSKWYNDYAVSVKSRISINPDTSKNQFSLQLNSVTPEDTAVYYCARDIPYCSGDRCYSRHFQHWGQGTLVTVSS	ARDIPYCSGDRCYSRHFQH	0.535626	1	1	0.00303972	0	0	0.408601	0	0	0.220046	0	0	0.538642	1	0	0.951858	1	0.0463282	0	0.221635	0	0.110648	0
4567	5032	1214	2963	5404	low_non-spec_58810	1	EIVLTQSPGTLSLSPGERATLSCRASQIPSGSYVAWYQQKRGQAPSLLIYGVSTRATGTPDRFSGSGSGTDFTLTISSLEPEDFAVYYCQHYGSSPKTFGQGTKLEIK	QVQLVQSGAEVRKPGSSVKVSCKASGGTFSASSVSWVRQAPGQGLEWMGGIVPMLGSSNFAQKFQDRVAISADTSTNTVYMELSSLRSDDTAVYFCARANFHQPDTSGYFDTWGQGTLVTVSS	ARANFHQPDTSGYFDT	0.980771	1	1	0.924147	1	1	0.95609	1	1	0.965322	1	1	0.946168	1	1	0.929673	1	0.226637	0	0.315915	0	0.919336	1
3321	3626	111	2013	3847	low_non-spec_58811	1	QSALIQPPSASGSPGQSVTISCTGTSSDVGGYNYVSWYQQHPGKAPKLMIFEVTKRPSGVPDRFSGSKSGNTASLTVSGLQAEDEAHYYCSSFAGSNNVLFGGGTKLTVL	QVQLVESEGGLVQPGGSLRLSCAASGFTFSSFEMNWVRQAPGKGLEWVSCISSSGTTVYYADSVKGRFTISRDNAKNSVYLQMDSLRAEDTAVYYCAKHTSTWWGGEDHYGMDVWGQGTTVTVSS	AKHTSTWWGGEDHYGMDV	0.983561	1	1	0.992923	1	1	0.993779	1	1	0.996404	1	1	0.995759	1	1	0.987829	1	0.763195	1	0.43841	0	0.970875	1
4561	5025	1213	2957	5397	low_non-spec_58812	1	EIVMTQSPGTLSLSPGARATLSCRASQSVRSSFLAWYQQKPGQAPRLLIYDASTRATGIPDRFSGSGSGTDFTLTISRLEPEDFAVYYCQHYGSSSVAFGQGTRLEIK	QVQLVQSEAEVKQPGTSVRISCKASGNTFSSFYVHFVRQAPGQGLEWMGIINPGGGSIRYAQTFQDRVTMTRDTSTSTVYMELSSLRSEDTAFYYCATSSSWTSAFDIWGQGTMVTVSS	ATSSSWTSAFDI	0.642168	1	1	0.810826	1	1	0.948983	1	1	0.284594	0	0	0.27113	0	0	0.942083	1	0.327731	0	0.298853	0	0.605465	1
924	975	4	6	1004	low_non-spec_58813	1	QPVLTQPASVSGSPGQSITISCSGTDDYVGTYNLVSWYQQHPGKAPKLIIYEGTKRPSGVSDRFSGSTSDSTASLTISGLQPEDEADYHCSSYGSSTSLGIFGGGTQLTVL	QVQLQQSGPGLVRPSQTLSLTCAISGDSVSSNSATWSWIRQSPSRGLEWLGRTYYRSKWYNDYAESVRSRIIINPDTSKNQISLQLNSVTPEDTAVYYCAREGEGGQAYFQHWGLGTLVTVSS	AREGEGGQAYFQH	0.989714	1	1	0.987736	1	1	0.958088	1	1	0.935038	1	1	0.774085	1	1	0.993707	1	0.956374	1	0.679486	1	0.982422	1
1594	2341	631	1510	2446	low_non-spec_58814	1	SYELTQPPSVSVAPGQTARITCGGNNIGTKGVHWYQQKPGQAPVLVVYDNSDRPSGIPERFSGSNSGNTATLTISRVEAGDEADYYCQVWETSGDHPVFGGGTKLTVL	QAQLVQSGAEVKKPGASVRISCQASGYTFTNYYMHWVRQAPGQGLEWMGIINLSEGTTTHAQKFQGRVTMTRNTSISTAYMELSSLRSEDTAVYYCARGGGYYGMDVWGQGTTVTVSS	ARGGGYYGMDV	0.990248	1	1	0.992437	1	1	0.994847	1	1	0.997383	1	1	0.995843	1	1	0.994137	1	0.985332	1	0.616997	1	0.995554	1
1608	4952	3	6	5317	low_non-spec_58815	1	QSALTQPASVSGSPGQSITISCTGTSSDVGGYNYVSWYQQHPGKAPKLMIYEGSKRPSGVSNRFSGSKSGNTASLTISGLQAEDEADYYCSSYTSSDSYVFGTGTKLTVL	QVQLQQSGPGLVTPSQTLSLTCAISGDSVSSNSAAWSWIRQSPSRGLEWLGRTYFRSKWYNDYAVSVKSRITINPDTSKNQFSLQLNSVTPEDTAVYYCARGVDSTFDVWGQGTMVTVSS	ARGVDSTFDV	0.981814	1	1	0.989017	1	1	0.820287	1	0	0.982023	1	1	0.91697	1	1	0.990831	1	0.894358	1	0.539569	1	0.991576	1
2122	5058	4	2978	5430	low_non-spec_58816	1	SYVLTQPPSVSVSPGQTARITCSGDALSKQYAYWYQQKPGQAPVLVMFKDSERPSGIPERFSGSSSGTTVTLTISGVQAEDEADYYCQSADSSVPYVIFGGGTKLTVL	QVQLQQSGPGLVKPSQTLSLTCAISGDTVSSNNAAWNWIRQSPSGALEWLGRTYYRSKWFDDLEPSVRGRITINPDTSKNQFSLHLTSVTPADTAVYFCARGSGYYSDRAFDIWGQGTMVTVSS	ARGSGYYSDRAFDI	0.943642	1	1	0.327561	0	0	0.654316	1	0	0.956489	1	1	0.112318	0	0	0.98607	1	0.378363	0	0.402352	0	0.345345	0
4959	5462	1385	3304	5862	low_non-spec_58817	1	QSALIQPPSASGSPGQSVTISCTGTSSDVGGYNYVSWYQQHPGKAPKLMIFEVTKRPSGVPDRFSGSKSGNTASLTVSGLQAEDEAHYYCSSFAGSNNVLFGGGTKLTVL	EVQLVESGGGLVQPGGSLRVSCEASGFTFNNYAMSWVRQSPGKGLEWVSSITGGGENTFTADSVKGRFTISRDNSNNRLYLQMTGLRAEDTAVYYCAKVSRITMVRSDAFDVWGQGTMVTVSS	AKVSRITMVRSDAFDV	0.952145	1	1	0.984142	1	1	0.992506	1	1	0.987867	1	1	0.9942	1	1	0.95267	1	0.583593	1	0.404075	0	0.936725	1
4497	4955	3	4	5322	low_non-spec_58818	1	QSALTQPASVSGSPGQSITISCTGTSSDVGGYNYVSWYQQHPDKAPKLMIYDVSDRPSGVSSRFSGSKSGNTASLTISGLQAEDEGDYYCSSFAGSNNVLFGGGTKLTVL	QVQLQQSGPGLVKPSQTLSLTCAISGDSVSNNNAAWNWIRQSPSGGLEWLGRTYYRSKWYNDYAISVQSRITINPDTSKNQFSLQLNSVTPEDTAVYYCVRTVALGRGMDVWGQGTTVTVSS	VRTVALGRGMDV	0.985837	1	1	0.983111	1	1	0.959507	1	1	0.985493	1	1	0.977446	1	1	0.989408	1	0.501847	1	0.471909	0	0.945609	1
4470	4924	5	276	5284	low_non-spec_58819	1	QPVLTQSPSVSVAPGQPARIACGGNNIGSYSVHWYQQKPGQAPVLVVFDDSDRPSGISERFSGSNSGNTATLTISRVEAGDEADYYCQVWDSATDHYVFGTGTKLTVL	QVQLVESEGGLVQPGGSLRLSCAASGFTFSSYAMSWVRQAPGKGLEWVSTISDSGGSTYYADSVKGRFTISRDNSKNTLYLQMNSLRAEDTAVYYCAKQTVAATANYFDFWGQGTLVTVSS	AKQTVAATANYFDF	0.983916	1	1	0.994079	1	1	0.995154	1	1	0.997273	1	1	0.997834	1	1	0.989897	1	0.923379	1	0.554888	1	0.981896	1
4626	5101	1	1	5477	low_non-spec_58820	1	QPVLTQPASVSGSPGQSITISCTGTSSDVGGYNYVSWYQQHPGKAPKLMIYDVSNRPSGVSNRFSGSKSGNTASLTISGLQAEDEADYYCSSYTSSSTLVFGTGTKVTVL	QVQLVQSGAEVKKPGSSVKVSCKASGGTFSSYAISWVRQAPGQGLEWMGGIIPIFGTANYAQKFQGRVTITADESTSTAYMELSSLRSEDTAVYYCASAVVPPIHLGENPRHFDYWGQGTLVTVSS	ASAVVPPIHLGENPRHFDY	0.895406	1	1	0.945927	1	1	0.933884	1	1	0.953319	1	1	0.937854	1	1	0.954055	1	0.909124	1	0.721977	1	0.760697	1
4513	4972	1198	2928	5342	low_non-spec_58821	1	QPVLTQSPSVSVSPGQTATITCSGHILADQFASWYQHKPGQSPVLVLYQDNKRPSGIPERFAGSNSGNTATLTISGTQSMDEADYYCQAWDKGLGVFGTGTKVTVL	QVQLVQSGAEVKKPGASVKVSCHASGYTLSDLSVHWVRQAPGKGLEWMGGIDPERDETIYAQKFQGRVTLTEDPSTNTAYMEMRSLRSDDTAMYYCATVGTKADGIDWFDPWGQGTLITVSS	ATVGTKADGIDWFDP	0.984017	1	1	0.980359	1	1	0.992224	1	1	0.995237	1	1	0.979419	1	1	0.98891	1	0.897686	1	0.523284	1	0.801277	1
4444	4897	74	3105	5257	low_non-spec_58822	1	QSVLIQPASVSGSPGQSITISCTGTSSDVGSYNLVSWYQQHPGKAPKLIIYEVTNRPSGVSSRFSGSKSGDTASLTISGLQAEDEADYYCSSYTSSSTLALFGGGTQLTVL	QVQLVQSGAEVKEPGASVKVSCKASGYSFTNYPMHWVRQAPGQRLEWMGWIDADNGNTKYSQNYQGRTTMTTDTSTSTAYMELRSLRSDDTAVYYCARGGYDFWSGYGDAFDIWGQGTMVTVSS	ARGGYDFWSGYGDAFDI	0.98674	1	1	0.989706	1	1	0.9834	1	1	0.996773	1	1	0.995749	1	1	0.991432	1	0.59818	1	0.461213	0	0.989016	1
4519	4978	1200	2934	5349	low_non-spec_58823	1	QPVLTQSPSASGTPGQSVTISCSGSGSNIGINTVNWYQQLPGTAPKLLIWSNFQRPSGVPDRFSGSKSGTSASLAISGLQSEDEADYYCAAWDDILNGVVFGGGTKLTVL	QVQLVQSGAEVKKPGSSVKVSCKSSGGTFSTNTISWVRQAPGKGLEWMGRFIPMYGSANYAQKFQGRVTITADESTSTSYLDLNGLTSEDTAMYYCARDVLPPVVQPHNWFDPWGQGTLVTVSS	ARDVLPPVVQPHNWFDP	0.907725	1	1	0.972146	1	1	0.9731	1	1	0.951823	1	1	0.985712	1	1	0.994884	1	0.12963	0	0.32007	0	0.0948241	0
4626	5101	1	1	5477	low_non-spec_58824	1	QSALTQPASVSGSPGQSITISCSGTDDYVGTYNLVSWYQQHPGKAPKLIIYEGTKRPSHISDRFSGSTSDSTASLTISGLQAEDEADYYCCSFANDIVFGGGTQLTVL	QVQLVQSGAEVKKPGSSVKVSCKASGGTFSSYAISWVRQAPGQGLEWMGGIIPIFGTANYAQKFQGRVTITADESTSTAYMELSSLRSEDTAVYYCASAVVPPIHLGENPRHFDYWGQGTLVTVSS	ASAVVPPIHLGENPRHFDY	0.985219	1	1	0.989068	1	1	0.967409	1	1	0.989863	1	1	0.955312	1	1	0.961824	1	0.803037	1	0.535226	1	0.894111	1
4479	4934	1	2903	5295	low_non-spec_58825	1	QPVLTQSPSASGTPGQRVTISCSGSSSNIGTNTVNWYQQLPGTAPKILIYSNNQRPSGVPDRFSGSKSGTSASLAISGLQSEDEGDYYCAAWDDSLNGPVFGGGTQLTVL	QVQLVQSGAEVTKPGSSVKVSCKASGDIFSSNAISWVRQAPGQGLEWMGRVTPILGVADYAQKFQGRVTITADKSTSTAYMELNSLRSEDTAVYYCARGGSGSPAPAAFEIWGQGTMVTVSS	ARGGSGSPAPAAFEI	0.986578	1	1	0.992033	1	1	0.981068	1	1	0.991206	1	1	0.990884	1	1	0.99537	1	0.890729	1	0.564928	1	0.994958	1
4481	4936	1190	2909	5297	low_non-spec_58826	1	QSVLTQPASVSGSPGQSITISCTGTMSDVGGVSWYQQHPGKVPKLMIYDVTSRPSGVSNRFSGSKSGNTASLTISGLQAEDEGDYYCSSYTSSNTLLFGGGTQLTVL	QVQLQESGPGLVRPSATLSLTCSVLGGSISSNNDYWAWVRQPPGKGLEWIGSIFFTGSPYHNPSLESRVTLSVDTSENHFSLELTSVTAADTAVYYCARVPYNNAFDIWGQGTLVTVSS	ARVPYNNAFDI	0.972	1	1	0.983803	1	1	0.984648	1	1	0.986969	1	1	0.952044	1	1	0.993273	1	0.804522	1	0.448008	0	0.925403	1
1235	1318	135	605	1368	low_non-spec_58827	1	QPVLTQPPSASGTPGQRVTISCSGSSSNIGDNTVSWYQQLPGSAPKLLIDGNNQGPSGVPDRISGSKSGTSASLAISGLQSEDEADYYCSAWDDSLNAFVFGTGTKLTVL	QVQLQQWGAGLLKPSETLSLTCAVYGGSLSGYHWSWIRQPPETGLEWIGEINQSGTTNYNPSLKSRVTISLDTSKNQFSLQLNSVTPDDTAIYYCARSSYSRGWSVDVWGQGTLVTVSS	ARSSYSRGWSVDV	0.98375	1	1	0.978817	1	1	0.973372	1	1	0.986326	1	1	0.985877	1	1	0.989103	1	0.972321	1	0.620258	1	0.98085	1
4478	4933	1188	2907	5294	low_non-spec_58828	1	QSVLTQPASVSGSPGQSITISCTGTSSDLGGYNYVSWYQQHPGKAPKLIIYDVSNRPSGVSNRFSGSKSGNTASLTISGLQAEDEADYYCTSYTSSSILYVFGTGTKLTVL	QVQLVQSGAEVKKPGASVKVSCKVSGYLVSDLNIHWVRQTPGKGLEWMGGLDPDNADTVFAQKFQGRVTVTEDSTTDTAYMELDNLTSEDTAVYYCATSSITGTTWYFDLWGRGTLVTVSS	ATSSITGTTWYFDL	0.990527	1	1	0.990754	1	1	0.991497	1	1	0.994765	1	1	0.994369	1	1	0.992006	1	0.964527	1	0.621794	1	0.998205	1
4632	5108	47	2899	5484	low_non-spec_58829	1	EIVMTQSPGTLSLSPGERATLSCRASQSVSNSYLAWYQQKPGQAPRLLIYGASSRATGIPDRFSGSGSGTDFTLSISRLEPEDFAVYYCQQYATSPITFGQGTRLEIK	QVTLKESGPTLVKPTQTLTLTCTFSGFSLSGSAVGVGWIRQPPGQALEWLADIYWNDGKRYSPSLKTRVTITKDTSKNQVVLTMTNMDPVDTGTYYCARISGSSSDDAFDIWGQGTMVTVSS	ARISGSSSDDAFDI	0.974642	1	1	0.960143	1	1	0.992471	1	1	0.99239	1	1	0.800178	1	1	0.983967	1	0.870226	1	0.463877	0	0.874523	1
510	532	164	314	544	low_non-spec_58830	1	QSVLIQPASVSGSPGQSITISCTGTSSDVGSYNLVSWYQQHPGKAPKLLISSNNQRPSGVPDRFSGSKSDTSASLAISGLQSEDEADYYCAAWDDSLNGPVFGGGTQLTVL	QVQLVQSGAELRKPGSSVKVSCKASGGPFNTYAITWVRQAPGQGLEWMGRIIPVPGIINYAQKFQGRVTITADTSTNTAYMELSSLKSEDTAVYFCARGNDDTTKYYNDAFDLWGQGTMVTVSS	ARGNDDTTKYYNDAFDL	0.989812	1	1	0.991605	1	1	0.980241	1	1	0.987787	1	1	0.992844	1	1	0.995907	1	0.795869	1	0.498981	0	0.997402	1
2521	2739	5	583	2875	low_non-spec_58831	1	EIVLTQSPATLSVSPGERATLSCGASQSVSINLAWYQQKPGQAPRLLIYGASRRATGIPDRFSGSGSGTDFTLTISRLEPEDFAVYYCQQYGSSPQTFGQGTKVEIK	QVQLVESEGGVVQPGRSLRLSCAASGFTFSGYGMHWVRQAPGKGLEWVTFIWDDGSNQHYADSVRGRFTVSRDNSKNTLYLQMNSLRAEDTAVYYCAKAIGDFDNYGMDVWGQGTTVTVSS	AKAIGDFDNYGMDV	0.987069	1	1	0.983796	1	1	0.995722	1	1	0.996102	1	1	0.997338	1	1	0.991446	1	0.376726	0	0.388793	0	0.82569	1
4743	5228	3	6	5609	low_non-spec_58832	1	QRGLTQPPSVSVAPGQTARIPCGGTNIDKKSVHWIQQKPGQAPVLVVFDDSDRPSGIPERFSGSNSGNTASLTINRVEAGDEADYYCQVWDSSSDHVVFGGGTQLTVL	QVQLQQSGPGLVKPSQTLSLTCAISGDDVSSNRAAWNWIRQSPSRGLEWLGRTYYRSKWYNDYAVSVKSRITINPDTSKNLFSLQLNSVTPEDTAVYYCARDFEGMDVWGQGTTVTVSS	ARDFEGMDV	0.841841	1	1	0.97119	1	1	0.980743	1	1	0.993837	1	1	0.976407	1	1	0.996383	1	0.305934	0	0.434713	0	0.114108	0
1688	1813	3	6	5332	low_non-spec_58833	1	QPVLTQSPSASGTPGQRVTISCSGSSSNIGSNTVNWYQQLPGTAPKLLISSNNQRPSGVPDRFSGSKSDTSASLAISGLQSEDEADYYCAAWDDSLNGPVFGGGTQLTVL	QVQLQQSGPGLVKPSQTLSLTCAISGDSVSSNSAAWSWIRQSPSRGLEWLGRTYYRSKWFNDYAVSVKSRITINPDTSKNQFSLQLNSVTPEDTAVYYCAREGQHPDFDYWGQGTLVTVSS	AREGQHPDFDY	0.990048	1	1	0.990233	1	1	0.936695	1	1	0.987641	1	1	0.980645	1	1	0.996041	1	0.934709	1	0.632156	1	0.978695	1
4450	4903	1183	2884	5263	low_non-spec_58834	1	QPVLTQPPSVSVAPGKTATITCGGNNIGSKGVHWYQQKPGQAPVLVVYDDSDRPSGIPERFSGSNSGNTATLTISRVEAGDEADYYCQVWDSSSDHVVFGGGTKLTVL	QITLKESGPTLVKPTQTLTLTCTFSGFSLSAPGQGVGWIRQPPGKAPQWLALIYWDDDERYSPSLKGRLAITKDTAKNQVVLTMTNMDPADTGTYYCAHTATDPLTGYYREYFHHWGQGTLVTVSS	AHTATDPLTGYYREYFHH	0.981165	1	1	0.993177	1	1	0.993233	1	1	0.996382	1	1	0.909973	1	1	0.993528	1	0.956797	1	0.567954	1	0.636819	1
4521	4980	683	2935	5351	low_non-spec_58835	1	QSALTQPASVSGSPGQSITISCSGTDDYVGTYNLVSWYQQHPGKAPKLIIYEGTKRPSGVSNRFSGSRSGNTASLTISGLQAEDEADYYCFSYTTSSTSFGGGTKVTVL	QVQLVQSGADVKRPGASVKVSCKASGYTFSSYYLHWVRQAPGQGLEWMGVINPSDGGTNYAPRFQGRVTMTSDTSTGTVYMDLSSPTSEDTAVYYCARDGGWELAEYYLDYWGQGTLVTVSS	ARDGGWELAEYYLDY	0.982615	1	1	0.988054	1	1	0.993475	1	1	0.995541	1	1	0.992696	1	1	0.988381	1	0.828912	1	0.424423	0	0.980398	1
4535	4996	4	19	5367	low_non-spec_58836	1	QSVLIQPASVSGSPGQSITISCSGTDDYVGTYNLVSWYQQHPGKAPKLMIYDVTNRPSGVSSRFSGSKSGDTASLTISGLQAEDEADYYCSSYTSSSTLALFGGGTQLTVL	QVQLQQSGPGLVKPSQTLSLTCAISGDSVSSNSAAWNWIRQSPSGGLEWLGRTYYKSTWYNDYAGSVKSRITINPDTSKNQFSLQLNSVTPEDTAVYYCARMTATGSAFDIWGQGTMVTVSS	ARMTATGSAFDI	0.960995	1	1	0.988705	1	1	0.934207	1	1	0.979906	1	1	0.876522	1	1	0.99082	1	0.632972	1	0.431279	0	0.742692	1
4497	4955	3	4	5322	low_non-spec_58837	1	QPVLTQSPSASGTPGQRVTISCSGSSSNIGSNTVNWYQQLPGTAPKLLISSNNQRPSGVPDRFSGSKSGTSASLAISGLQSEDEADYYCAAWDDSLNGPVFGGGTQLTVL	QVQLQQSGPGLVKPSQTLSLTCAISGDSVSNNNAAWNWIRQSPSGGLEWLGRTYYRSKWYNDYAISVQSRITINPDTSKNQFSLQLNSVTPEDTAVYYCVRTVALGRGMDVWGQGTTVTVSS	VRTVALGRGMDV	0.987266	1	1	0.98304	1	1	0.912451	1	1	0.98341	1	1	0.979569	1	1	0.992446	1	0.703259	1	0.527541	1	0.994284	1
53	1272	4	4	1318	low_non-spec_58838	1	DIRVTQSPSSLSAYVGDRVTITCRASQSISNYLNWYQQKPGKAPKLLIHDASNLETGVPSRFSGSGSGTDFTFTISSLQPEDIATYYCQQYHGLPTFGQGTRLEIK	QVQLQQSGPGLVKPSQTLSLTCAISGDSVSSNSAAWNWIRQSPSRGLEWLGRTYYRSKWNNDYAASVKSRISVNPDTSKNQFSLQLNSMTPEDTAVYYCARAPLGGWYFDLWGRGTLVTVSS	ARAPLGGWYFDL	0.904301	1	1	0.00258964	0	0	0.719966	1	0	0.240395	0	0	0.664934	1	0	0.956021	1	0.206524	0	0.273185	0	0.655474	1
466	482	3	1026	492	low_non-spec_58839	1	QSALTQPRSVSGSPGQSVTISCTGTSSDVGRYNYVSWYQQHPGKAPKLLIYDVRNRPSGVSNRFSGSKSGNTASLTVSGLQAEDEADYYCSSYTASSTVVFGSGTKLTVL	QVQLQQSGPGLVKPSQTLSLTCAISGDSVSNNNAAWNWIRQSPSGGLEWLGRTYYRSKWYNDYAISVQSRITINPDTSKNQFSLQLNSVTPEDTALYYCAREDCRGGSCHGGFDIWGPGTMVTVSS	AREDCRGGSCHGGFDI	0.722943	1	1	0.0220801	0	0	0.609949	1	0	0.273443	0	0	0.0121619	0	0	0.995953	1	0.396272	0	0.319763	0	0.305214	0
4497	4955	3	5	5322	low_non-spec_58840	1	QSVLIQPASVSGSPGQSITISCSGTDDYVGTYNLVSWYQQHPGKAPKLIIYEGTKRPSGVSDRFSGSTSDSTASLTISALQAEDEADYYCCSFANNIVFGGGTQLTVL	QVQLQQSGPGLVKPSQTLSLTCAISGDSVSSNSATWNWIRQSPSRGLEWLGRTYYRSEWHHDYAASVKSRITINPDTSKNQFSLQLNSVTPEDTAVYYCVRTVALGRGMDVWGQGTTVTVSS	VRTVALGRGMDV	0.98508	1	1	0.982586	1	1	0.935823	1	1	0.981578	1	1	0.877407	1	1	0.972701	1	0.658327	1	0.436314	0	0.998158	1
4478	4933	1188	2907	5294	low_non-spec_58841	1	QSVLTQPASVSGSPGQSITISCTGTSSDVGGYNYVSWYQQHPGKAPKLIIYDVSDRPSGVSNRFSGSKSGNTASLTISGLQAEDEADYYCSSYTTSNTLLFGGGTKLTVL	QVQLVQSGAEVKKPGASVKVSCKVSGYLVSDLNIHWVRQTPGKGLEWMGGLDPDNADTVFAQKFQGRVTVTEDSTTDTAYMELDNLTSEDTAVYYCATSSITGTTWYFDLWGRGTLVTVSS	ATSSITGTTWYFDL	0.992276	1	1	0.993093	1	1	0.993083	1	1	0.995326	1	1	0.994744	1	1	0.993384	1	0.979851	1	0.663322	1	0.99926	1
4446	4899	1280	3172	5259	low_non-spec_58842	1	QSDLTQPPSASGSPGQSVAISCTGTSSDVGGYKYVSWYQQHPGKAPKLMIYEVSNRPSGVSNRFSGSKSGNTASLTISGLQAEDEADYYCSSYTNSSPYVFGTGTKLTVL	QVQLVQSGAELKKPGASLKVSCKVSGYTLTKMSMHWVRQAPGKGLEWMGGFNPEDAETIYAQNFQGRVTITADESTSTAYMELSSLRSEDTAVYYCATRGYCNGGSCSSVFDNWGQGTLVTVSS	ATRGYCNGGSCSSVFDN	0.956308	1	1	0.471398	0	1	0.966966	1	1	0.995979	1	1	0.988922	1	1	0.988483	1	0.134489	0	0.347055	0	0.56815	1
425	437	3	6	443	low_non-spec_58843	1	SYELTQPPSVSVSPGQTARITCSGDALSKQNAFWYQQKPGQAPVMLIFKDTERPSGIPERFSGSTSGTIVTLTITGVQAEDEADYFCQSADTSASVVLFGGGTQLTVL	QVQLQQSGPGLVKPSQTLSLTCAISGDSVSSNSATWNWIRQSPSRGLEWLGRTYYKSKWYNDYAVSVKSRISINPDTSKNQFSLQLNSVTPEDTAVYYCARDIPYCSGDRCYSRHFQHWGQGTLVTVSS	ARDIPYCSGDRCYSRHFQH	0.641478	1	1	0.38898	0	0	0.702541	1	0	0.75408	1	0	0.49708	0	0	0.963505	1	0.116103	0	0.280108	0	0.152431	0
322	329	3	19	332	low_non-spec_58844	1	QSALIQPASVSGSPGQSIIISCTGTSSDVGGWNYVSWYQQHPGKAPKLMIYDVSNRPSGVSNRFSGSKSGNTASLTISGLQSEDEGDYYCATWDDSLNRPVFGGGTQLTVL	QVQLQQSGPGLVTPSQTLSLTCAISGDSVTSNSAAWNWIRQSPSRGLEWLGRTYYRSKWSNDYAVSVKSRISINPDTSKNQFSLKLNSVTPDDTAVYYCARGAGRSFDLWGRGTLVTVSS	ARGAGRSFDL	0.026233	0	0	0.00299556	0	0	0.18049	0	0	0.528873	1	0	0.953353	1	1	0.992923	1	0.533211	1	0.412642	0	0.00250219	0
4451	4904	11	148	5264	low_non-spec_58845	1	QSVLIQPASVSGSPGQSITISCSGTDDYVGTYNLVSWYQQHPGKAPKLIIYEGTKRPSHISDRFSGSKSGNTASLTISGLQAEDEGDYYCSSYTSSGTYVVFGGGTNLTVL	QVQLQESGPGLVKPSETLSLTCTVSGYSMSSGYHWGWIRQPPGKGLEWIGNMFHSGSTYQNPSLKSRVTISVDTSKNQFSLKLSSVTAADTAVYYCARGARGDYGRGAFDVWGQGTMVTVSS	ARGARGDYGRGAFDV	0.975092	1	1	0.973988	1	1	0.803716	1	0	0.994207	1	1	0.98792	1	1	0.987392	1	0.807303	1	0.422157	0	0.979689	1
4506	4965	1197	2925	5335	low_non-spec_58846	1	QPVLTQSASVSGSPGQSLTISCTGTSRDIGLYNYVSWYQQHPGKAPKLMIYDVNKRPSGVPDRFSGSKSGNTASLTVSGLQAEDEADYYCSSYGGSNNWVFGGGTKVTVL	QVQLVESEGGLVKPGGSLRLSCAASGFSLSNAWMHWVRQAPGKGLEWVGRIKSKTDAGTTDFAAPVKDRFTISRDDTENTMYLQMNSLKIEDTGVYYCTTDPVRFLEWLSPDSHFNDMDVWGQGTTVTVSS	TTDPVRFLEWLSPDSHFNDMDV	0.978701	1	1	0.964492	1	1	0.996201	1	1	0.995311	1	1	0.995299	1	1	0.995733	1	0.684988	1	0.458748	0	0.49267	0
3321	3626	245	2013	3847	low_non-spec_58847	1	QSVLTQPASVSGSPGQSITISCTGISSDAGGYNYVSWYQQHPGKAPKVIIYDVNNRPSGVPDRFSGSKSDTSASLAISGLQSEDEADYYCAAWDDSLNGPVFGGGTQLTVL	EVQLVESGGGLVQPGGSLRLSCAASGLTFSNSAMSWVRQAPGKGLEWVSVIHSGGSTTYYADSVKGRFTISRDNSKNTLYLQMSSLRAEDTAVYYCAKHTSTWWGGEDHYGMDVWGQGTTVTVSS	AKHTSTWWGGEDHYGMDV	0.991605	1	1	0.993572	1	1	0.995946	1	1	0.996565	1	1	0.997471	1	1	0.992141	1	0.914262	1	0.559744	1	0.996428	1
4518	4977	509	2933	5348	low_non-spec_58848	1	QSALIQSASVSGSPGQSITISCTGTSSDVGGYNYVSWYQQHPGKAPKLMIYDVTNRPSGVSTRFSGSKSGNTASLTISRLQADDEADYYCCSYTSSTTWVFGGGTKLTVL	QVQLVESEGGLVQPGRSLRLSCAASGFTFDDYAMHWVRQAPGQGLEWVSSISWDSGDKRYADSVKGRFTISRDNAKNSLYLQMNSLRAEDTALYYCTKDFYANIVRGVIEPDHWGQGTLVTVSS	TKDFYANIVRGVIEPDH	0.829782	1	1	0.901283	1	1	0.98697	1	1	0.994348	1	1	0.710467	1	0	0.989235	1	0.0633227	0	0.273095	0	0.238358	0
2961	3227	740	1750	3410	low_non-spec_58849	1	QSVLIQPASVSGSPGQSITISCSGTDDYVGTYNLVSWYQQHPGKAPRLMIYDVSYRPSGISSRFSGSKSGNTASLTISGLQAEDEAHYYCCSQTSSNTWVFGGGTKLTVL	QVQLVQSGAEVKKPGASVKVSCKVSGYSLTELSMHWVRQAPGKGLEWMGGYDPEAGKTIYAQKFQNRVTMTEDTYTDTAYMELNSLRSEDTAVYYCASVSSDWYNFDYWGQGTLVTVSS	ASVSSDWYNFDY	0.983463	1	1	0.988769	1	1	0.980305	1	1	0.994925	1	1	0.989972	1	1	0.994273	1	0.813267	1	0.485578	0	0.830495	1
510	532	164	314	544	low_non-spec_58850	1	DIRVTQSPSSLSASVGDRVTITCQASRDIVNHLNWYQQKSGTAPKLLIYDASTLETGVPSRFSGGGSGTDFTFTISSLQPEDIATYYCQQSEDLPFTFGPGTKVDIK	QVQLVQSGAELRKPGSSVKVSCKASGGPFNTYAITWVRQAPGQGLEWMGRIIPVPGIINYAQKFQGRVTITADTSTNTAYMELSSLKSEDTAVYFCARGNDDTTKYYNDAFDLWGQGTMVTVSS	ARGNDDTTKYYNDAFDL	0.970256	1	1	0.985421	1	1	0.978915	1	1	0.958551	1	1	0.970496	1	1	0.985044	1	0.269742	0	0.351058	0	0.877238	1
4449	4902	1181	2882	5262	low_non-spec_58851	1	QSALIQPASVSGSPGQSITISCTGTSSDVGGYDFVSWYQQHPGSAPKLIIYDVNNRPSGVPDRFSGSKSGNTASLTISGLQAEDEADYYCCSYTSSNTYVFGTGTKLTVL	QVQLQESGPGLVRPSETLSLTCTVSGGPISGHYWNWIRQPAGKRLEWVGRINPSGTANYNPSLKGRGTISLDTSKNEFSLKLTSVTAADTAVYYCARAPNSSGWEYYSDSWGPGTLVTVSS	ARAPNSSGWEYYSDS	0.987228	1	1	0.963619	1	1	0.982428	1	1	0.964244	1	1	0.951119	1	1	0.99564	1	0.914738	1	0.501985	1	0.976207	1
4462	4915	1	1	5275	low_non-spec_58852	1	QSVLTQPASVSGSPGQSVTISCTGTSSDVGSYMFVSWYQQHPGKAPKLMISDVSNRPSGVPDRFSGSKSGNTASLTISGLRAEDEADYYCSSYTSTNTRVFGGGTKLTVL	QVQLVQSGAEVKKPGSSVKVSCKASGGTFSSYAISWVRQAPGQGLEWMGGIIPIFGTANYAQKFQGRVTITADESTSTAYMELSSLRAEDTAVYYCANGPGQQLVYGMDVWGQGTTVTVSS	ANGPGQQLVYGMDV	0.815221	1	1	0.988389	1	1	0.964554	1	1	0.946268	1	1	0.970578	1	1	0.983373	1	0.228253	0	0.417297	0	0.804657	1
991	1044	1	1	5306	low_non-spec_58853	1	EIVMTQSPATLSLSPGERATLSCRASQSVSSSLAWYQQKPGQAPRLLIYGASSRATDIPDRFSGSGSGTDFTLTISRLEPEDFAVYYCQQYDTSPFTFGPGTKVDIK	QVQLVQSGAEVKKPGSSVKVSCKASGGTFSTYAINWVRQAPGQGLEWMGRIIPTVGIANYAQKFQGRVTMTADKSTSTADMELSSLRSDDTAVYYCARDLGAPVTGVVGAFDIWGQGTMVTVSS	ARDLGAPVTGVVGAFDI	0.974044	1	1	0.971904	1	1	0.923756	1	1	0.973644	1	1	0.939149	1	1	0.919172	1	0.756274	1	0.494733	0	0.946762	1
278	5810	1520	3605	6245	low_non-spec_58854	1	QSVLTQPASVSGSPGQSITISCTGTSSDVGGYNYVSWYQQHPGKAPKLMIYDVSNRPSGVSNRFSGSKSGNTASLTISGLQAEDEADYYCSSYTSSSILYVFGTGTKLTVL	QVQLVQSGAEVKRPGSSIKVSCKASGGTFNTHSVSWVRQAPGQGLEWMGGIIPVFGTGNYLQKLRDRVTITADESTGTVYMEMNSLTAEDTAVYYCARGIAAAGTLGWYFDLWGRGTLVTVSS	ARGIAAAGTLGWYFDL	0.785613	1	1	0.83872	1	1	0.989809	1	1	0.985181	1	1	0.98815	1	1	0.990612	1	0.0826291	0	0.252017	0	0.0621339	0
4471	4925	1	2457	5285	low_non-spec_58855	1	EIVLTQSPGTLSLSPGERATLSCRASQSVSSNYVAWYQQKPGQAPRLLIYGASSRATGIPDRFSGSGSGTDFTLTIDRLEPEDFAVYHCQQYGSSPPITFGQGTRLEIK	QVQLVQSGAEVKKPGASVKVSCKASGDIFSSNAISWVRQAPGQGLEWMGRVTPILGVADYAQKFQGRVTITADKSTSTAYMELNSLRSEDTAVYYCARDDIVTTLSAFDIWGQGTMVTVSS	ARDDIVTTLSAFDI	0.976719	1	1	0.982322	1	1	0.985929	1	1	0.983866	1	1	0.989612	1	1	0.985306	1	0.742706	1	0.476284	0	0.937265	1
4454	4907	1184	2887	5267	low_non-spec_58856	1	QSALIQPASVSGSPGQSITISCTGTSSDVDDYKYVSWYQHHPGKAPKLLIYDISQRPSGVSNRFSGSKSGNTASLTISGLQAEDEADYSLLLIYTVARSMWCSAEGPSCTVL	QVQLVESESEVKKPGSPVKVSCKTSGGTFSSDAIGWVRQAPGQGLEWVGGIIPDLGTAHYAQSFRGRVTITADESTRTGYMELSSLRSDDTAIYYCARGKDGYNYFDSWGQGTLVTVSS	ARGKDGYNYFDS	0.796324	1	1	0.0174364	0	0	0.978803	1	1	0.976393	1	1	0.749394	1	1	0.98787	1	0.788176	1	0.543807	1	0.0081451	0
3321	3626	210	2013	3847	low_non-spec_58857	1	EIVLTQSPGTLSLSPGERATLSCRASQSVSSNYLAWYQQKPGQAPRLLIYGASSRATGIPDRFSGSGSGTDFTLTISRLEPEDFAVYYCQQYGSSPFTFGPGTKVDIK	QVQLVESEGGVVQPGGSLRLSCAASGFTFSNSAMSWVRQAPGKGLEWVSVIHSGGSTTYYADSVKGRFTISRDNSKNTLYLQMSSLRAEDTAVYYCAKHTSTWWGGEDHYGMDVWGQGTTVTVSS	AKHTSTWWGGEDHYGMDV	0.980245	1	1	0.991554	1	1	0.989986	1	1	0.992777	1	1	0.991086	1	1	0.900437	1	0.96118	1	0.538372	1	0.995688	1
1608	4952	3	6	5317	low_non-spec_58858	1	QSALTQPASVSGSPGQSITISCTGTSSDVGGYNYVSWYQQHPGKAPKLMIYDVSNRPSGVSNRFSGSKSGNTASLTISGLQAEDEADYYCSAYTTTSTLVVFGGGTKVTVL	QVQLQQSGPGLVTPSQTLSLTCAISGDSVSSNSAAWSWIRQSPSRGLEWLGRTYFRSKWYNDYAVSVKSRITINPDTSKNQFSLQLNSVTPEDTAVYYCARGVDSTFDVWGQGTMVTVSS	ARGVDSTFDV	0.984511	1	1	0.989527	1	1	0.899368	1	1	0.985292	1	1	0.98695	1	1	0.991841	1	0.841175	1	0.511324	1	0.996042	1
5754	6363	5	332	6842	low_non-spec_58859	1	DIRVTQSPSSLSASVGDRVTITCRASQSISSYLNWYQQIPGKAPNLLIYGASSLQSGVPSRFSGSGSGTDFTLTISSLQPEDFATYYCQQSYSTPLTFGGGTKLEIK	EVQLLESGGGVVQPGRSLRLSCAASGFTFSSYAMHWVRQAPGKGLEWVAVISYDGSNKYYADSVKGRFTISRDNSKNTLYLQMNSLRAEDTAVYYCARELDVLRFLEWSLPTAGMDVWGKGTTVTVSS	ARELDVLRFLEWSLPTAGMDV	0.772044	1	1	0.0638486	0	0	0.97216	1	1	0.56486	1	0	0.968441	1	1	0.964906	1	0.682227	1	0.491311	0	0.653347	1
1387	1482	380	842	1534	low_non-spec_58860	1	EIVLTQSPATLSLSPGERATLSCGASQSVSSSYLAWYQQKPGLAPRLLIYDASSRATGIPDRFSGSGSGTDFTLTISRLEPEDFAVYYCQQYGSSPLTFGGGTKVEIK	QVQLVQSGAEVKKPGSSVKVSCKVSGGTFNTYSINWVRQAPGQSLEWMGGITPMIGRVEVAEKFKDRVTINADESTTTVFMEMSRLESEDTAVVFCASLRDSPVWGQGTLVTVSS	ASLRDSPV	0.9699	1	1	0.953861	1	1	0.886402	1	1	0.970735	1	1	0.964081	1	1	0.975028	1	0.9277	1	0.502475	1	0.704316	1
4475	4930	97	2905	5290	low_non-spec_58861	1	QPVLTQPPSVSVAPGQTASITCGGNNIGRKSVHWYQQKPGQAPVLVVYDDSDRPSGIPERFSGSNSENTATLTISRVEPGDEADYYCQVWDTYSDHLYVFGTGTKLTVL	QVQLVESEGGLVQPGGSLRLSCAASGFTFSSFEMNWVRQAPGKGLEWVSCISSSGTTVYYADSVKGRFTISRDNAKNSVYLQMDSLRAEDTAVYYCTRNGQGLDYWGQGTLVTVSS	TRNGQGLDY	0.925669	1	1	0.990317	1	1	0.997389	1	1	0.997591	1	1	0.997405	1	1	0.996517	1	0.823339	1	0.474625	0	0.735586	1
4567	5032	1214	2963	5404	low_non-spec_58862	1	QPVLTQSPSVSVAPGQTATITCGGNNIGSKSVYWYQQKPGQAPVKVVHAGSDRPSGIPERFSASNSGNTATLTISRVEAGDEADFYCQVWDSSGDHAVFGGGTQLTVL	QVQLVQSGAEVRKPGSSVKVSCKASGGTFSASSVSWVRQAPGQGLEWMGGIVPMLGSSNFAQKFQDRVAISADTSTNTVYMELSSLRSDDTAVYFCARANFHQPDTSGYFDTWGQGTLVTVSS	ARANFHQPDTSGYFDT	0.985481	1	1	0.976245	1	1	0.986717	1	1	0.987622	1	1	0.988359	1	1	0.977597	1	0.519339	1	0.393556	0	0.981051	1
355	364	1	1	368	low_non-spec_58863	1	QPVLTQSPSASGTPGQRVTISCSGSSSNIGSNTVNWYQQLPGTAPKLLISSNNQRPSGVPDRFSGSKSDTSASLAISGLQSEDEADYYCAAWDDSLNGPVFGGGTQLTVL	QVQLVQSGAEVKKPGSSVKVSCKASGGTFSNYGISWVRQAPGQGLEWMGRIIPILGIANYAQNFQGRVTITADQSTGTAYMELTSLRSDDTAVYYCARDVIEATIFDSWGQGTLVTVSS	ARDVIEATIFDS	0.990747	1	1	0.993663	1	1	0.986268	1	1	0.987266	1	1	0.992196	1	1	0.996531	1	0.791608	1	0.533808	1	0.952489	1
4591	5062	74	122	5434	low_non-spec_58864	1	DIRVTQSPSSLSASVGDRVTITCRASQTISSYVNWYQQKPGKAPKLLIYATSSLQSGVPSRFSGSGSGTDFTLTISNLQPEDFVTYYCQQSYSIPWTFGQGTKVEIK	QVQLVQSGAEVKKPGASVKVSCKASGYTFTSYAMHWVRQAPGQRLEWMGWINAGNGNTKYSQKFQGRVTITRDTSASTAYMDLSSLRSEDTAIYYCAREDNTIQNAFDLWGQGTMVTVSS	AREDNTIQNAFDL	0.559903	1	1	0.952317	1	1	0.867368	1	1	0.909759	1	1	0.910061	1	1	0.937959	1	0.124855	0	0.352789	0	0.861408	1
4556	5019	4	6	5391	low_non-spec_58865	1	QSALIQPASVSGSLGQSITISCTGTSSDVGYNYVSWYQQHPGKAPELLISDVYNRPSRVSDRFSGSKSGNTASLTISGLQAEDEGDYYCGSYSDSSTLVVFGGGTQLTVL	QVQLQQSGPGLVKPSQTLSLTCAISGDSVSSSSAAWNWIRQSPSRGLEWLGRTYYRSKWYNDYAESLKSRITISADTSQNQFSLQLNSVTPEDTALYYCARDPPYCSGCCDYWGQGTLVTVSS	ARDPPYCSGCCDY	0.937506	1	1	0.748819	1	1	0.96718	1	1	0.979628	1	1	0.87158	1	1	0.991945	1	0.689145	1	0.436046	0	0.154153	0
4445	4898	3	4	5258	low_non-spec_58866	1	QSALIQPASVSGSPGQSITISCTGTMSDVGGVSWYQQHPGKVPKLMIYDVTSRPSGVSNRFSGSKSGNTASLTISGLQAEDEGDYYCSSYTSSNTLLFGGGTQLTVL	QVQLQQSGPGLVKPSQTLSLTCAISGDSVSSNSAAWNWIRQSPSRGLEWLGRTYYRSKWYNDYALSVKSRITINPDTSKNQFSLQLNSVTPEDTAVYYCAREGPEGAFDSWGQGTLVTVSS	AREGPEGAFDS	0.991669	1	1	0.990368	1	1	0.917648	1	1	0.98692	1	1	0.701618	1	0	0.99341	1	0.972524	1	0.706977	1	0.989285	1
5421	5976	1587	3744	6425	low_non-spec_58867	1	SYVLTQPPSVSVAPGKTARITCGGNNIGSKSVHWYQQRPGQAPVLVVYDDSDRPSGIPERFSGSNSGNTATLTISGVEVGDEADYYCQVWDSSSDLQLFGGGTQLTVL	QVQLQQWGAGLVKPSETLSLTCAVYGGSFTGHYWHWIRQPPGKGLEWIGEITDYGSTTYNPSLKGRVTISQDTSKNQFSLKVDSVTEADTSVYFCARGTLLGGRPWDRGLDVWGLGTTVIVSS	ARGTLLGGRPWDRGLDV	0.977098	1	1	0.984332	1	1	0.984868	1	1	0.987041	1	1	0.978731	1	1	0.948678	1	0.937182	1	0.581872	1	0.947604	1
4686	5167	1269	3060	5545	low_non-spec_58868	1	SYELTQPPSVSVAPGETARITCGGDNIGTKSVHWYQQKPGQAPVLVVYDDSDRPSGIPERFSGSNSGNPATLTISRVEAGDEADYYCQVWDTSGVLVVFGGGTKVTVL	QVQLQESGPGLVKPSETLSLTCIVSGGSISDYYWNWIRQSPGKGLEWIGYTYDSGRTTYNPSLKSRVTISLDTSKKQLSLNLTSVSAADTAVYFCVRGVTRGGYDESGPEWFDPWGQGTLVTVSS	VRGVTRGGYDESGPEWFDP	0.990094	1	1	0.991592	1	1	0.989579	1	1	0.995097	1	1	0.994395	1	1	0.992601	1	0.942991	1	0.570847	1	0.993028	1
5704	6301	3	5	6778	low_non-spec_58869	1	QSALTQPASVSGSPGQSITISCTGTSSDVGSYNLVSWYQQHPGKAPKLMIYDVTKRPSGVSDRFSGSKSGTTASLTISGLQAEDEADYYCASYSDTNTHDFGGRTKLTVL	QVQLQQSGPGLVKPSQTLSLTCAISGDSVSSNSAAWNWIRQSPSGGLEWLGRTYYKSTWYNDYAGSVKSRITINPDTSKNQFSLQLNSVTPEDTAVYYCAREGDFYGSGSASFDYWGQGTLVTVSS	AREGDFYGSGSASFDY	0.985219	1	1	0.985671	1	1	0.917291	1	1	0.989196	1	1	0.0785878	0	0	0.99374	1	0.377989	0	0.38807	0	0.963391	1
4448	4901	47	2881	5261	low_non-spec_58870	1	QPVLTQSPSASGTPGQGVTISCSGSSSNIGSSSVNWYRHLPGTAPKLLIYANHQRPSGVPDRFSASKSGASASLAISGLQSEDEAEYYCAAWDDSLNAYVFGTGTKLTVL	QITLKESGPPLVKPTQTLTLTCTFSGFSLSASGVGVGWIRQPPGGALEWLALVYWDDDKRYSPSLKSRITITKDTSKNQVVLAMNNMDPMDTATYFCAHRVTAIDGFDVWGQGTMVTVSS	AHRVTAIDGFDV	0.92693	1	1	0.987673	1	1	0.981914	1	1	0.982239	1	1	0.904336	1	1	0.995545	1	0.265631	0	0.272617	0	0.918494	1
4462	4915	5	7	5275	low_non-spec_58871	1	QSVLIQPASVSGSPGQSITISCSGTSDYRWGYNYVSWYQQHPGKAPKLIIYEGTKRPPGVPARFSGSKSGSAASLTISGLQTEDEADYYCSSFTSGGALVLFGGGTQLTVL	QVQLVESEGGVVQPGRSLRLSCAASGFTFSSYGMHWVRQAPGKGLEWVAVISYDGSNKYYADSVKGRFTISRDNSMNTLYLQMNSLRAEDTAVYYCANGPGQQLVYGMDVWGQGTTVTVSS	ANGPGQQLVYGMDV	0.369834	0	0	0.921922	1	1	0.989254	1	1	0.988504	1	1	0.996665	1	1	0.995175	1	0.314704	0	0.343497	0	0.0292683	0
4487	4943	11	134	5304	low_non-spec_58872	1	QSVLIQPASVSGSPGQSITISCTGTSSDVGGYNYVSWYQQHPDKAPKLMIYDVNSRPSGVSNRFSGSKSGNTASLTISGLQAEDEADYYCTSYTRSSPVVFGGGTQLTVL	QVQLQESGPGLVRPSETLSLTCTVSGGSISNYYWSWIRQPPGKGLEWIGEVNHSGSTNYNPSLKSRVTISVDTSKNQFSLKLSSVTAADTAVYYCARNYYGSGKDYYGMDVWGQGTTVTVSS	ARNYYGSGKDYYGMDV	0.868282	1	1	0.989486	1	1	0.927634	1	1	0.98117	1	1	0.987302	1	1	0.990436	1	0.146413	0	0.340083	0	0.0214186	0
4462	4915	5	7	5275	low_non-spec_58873	1	EIVLTQSPATLSLSPGQRATLSCRASQTDTRSLAWYQQKPGQAPRVLIYDASNRATGIPARFSGSGSGTDFTLTISSLEPEDFAVYYCQQRSNWPPITFGQGTRLEIK	QVQLVESEGGVVQPGRSLRLSCAASGFTFSSYGMHWVRQAPGKGLEWVAVISYDGSNKYYADSVKGRFTISRDNSMNTLYLQMNSLRAEDTAVYYCANGPGQQLVYGMDVWGQGTTVTVSS	ANGPGQQLVYGMDV	0.00183239	0	0	0.129031	0	0	0.994131	1	1	0.983675	1	1	0.989141	1	1	0.991545	1	0.0974957	0	0.319248	0	0.00529981	0
4456	4909	5	2889	5269	low_non-spec_58874	1	QSVLIQPASVSGSPGQSITISCTGTNSDVGGYNYVSWYQLYPGKAPKLVIYDVSNRPSGVSDRFSGSKSGTSASLAISGLQSEDEADYYCAAWDVSLNGAVFGGGTQLTVL	QVQLVESEGGVVQPGKSLRLSCAASGFTFSSYAMHWVRQAPGKGLEWVAALASDGTNKFYGDSVKGRFTISRDNSKNTLYLQMNTLSGEDTAVYYCARDISGWGFSQSDYWGQGTLVTVSS	ARDISGWGFSQSDY	0.974783	1	1	0.982109	1	1	0.981925	1	1	0.99573	1	1	0.997926	1	1	0.995592	1	0.335133	0	0.292414	0	0.526986	1
3600	3945	1	2895	4195	low_non-spec_58875	1	QPVLTQSPSASGTPGQRVTISCSGSSSNIGTNTVNWYQQLPGTAPKILIYSNNQRPSGVPDRFSGSKSGTSASLAISGLQSEDEGDYYCAAWDDSLNGPVFGGGTQLTVL	QVQLVQSGAEVKKPGASVKVSCKASGYSFTDYGISWVRQAPGQGLEWMGGIVPIFATANYAQRFEGRVTISADESTGTAYMELSSLRAEDTAVYYCARAGEMATMGGFDHWGQGTLVTVSS	ARAGEMATMGGFDH	0.989354	1	1	0.994636	1	1	0.989374	1	1	0.997639	1	1	0.995772	1	1	0.995361	1	0.709643	1	0.491509	0	0.921239	1
4519	4978	1200	2934	5349	low_non-spec_58876	1	QPVLTQSPSASGTPGQRVTISCSGSSSNIGSNAVSWYQQLPGTAPKLLIYDNNLRPSGVPDRFSGSKSGTSASLAISGLQSEDESDYYCAAWDDSLNGRLFGGGTQLTVL	QVQLVQSGAEVKKPGSSVKVSCKSSGGTFSTNTISWVRQAPGKGLEWMGGFIPMYGSANYAQKFQGRVTITADESTSTSYLDLNGLTSEDTAMYYCARDVLPPVVQPHNWFDPWGQGTLVTVSS	ARDVLPPVVQPHNWFDP	0.93614	1	1	0.988793	1	1	0.987666	1	1	0.967719	1	1	0.98009	1	1	0.994615	1	0.0496696	0	0.308176	0	0.200857	0
183	656	11	406	675	low_non-spec_58877	1	QPVLTQSPSVSVAPGQTARISCGGRNIETKSVHWYQQKSGQAPVLVVYDDSDRPSGIPERFSGSNSGDTATLTISRVEAGDEADYYCHVWDNNSDHAVFGGGTQLTVL	QVQLQESGPGLVKPSETLSLTCTVSGYSMSSGYHWGWIRQPPGKGLEWIGNMFHSGSTYQNPSLKSRVTISVDTSKNQFSLKLSSVTAADTAVYYCARGRDNAFDIWGQGTMVTVSS	ARGRDNAFDI	0.975176	1	1	0.987632	1	1	0.945337	1	1	0.996372	1	1	0.997271	1	1	0.995673	1	0.440901	0	0.393112	0	0.976937	1
1222	1303	4	1127	1352	low_non-spec_58878	1	SYELTQPPSVSVAPGQTARISCGGNNIGSKSVHWYRQEPGQAPVLVVFDDSDRPSGIPERFSGSNSGNTATLIINRVEAGDEADYYCQVWDINTDHAVFGGGTQLTVL	QVQLQQSGPRLVRPSQTLSLICAISGDSVSRDSAAWNWIRQSPSRGLEWLGRTYYKSRWYNDYAPSVKGRISVTPDTSKNQFSLQLNSVTPEDTAVYYCARDPDYGVSVFDYWGQGTLVTVSS	ARDPDYGVSVFDY	0.983645	1	1	0.0468785	0	0	0.978954	1	1	0.971164	1	1	0.915033	1	1	0.995644	1	0.591368	1	0.35744	0	0.701177	1
4567	5032	1214	2963	5404	low_non-spec_58879	1	QSVLIQPASVSGSPGQSITISCSGTGSDVGGYNYVSWYQQHPGKAPKLMIYEGNKRPSGVSNRFSGSKSGNTASLTISGLQAEDEADYYCCSYAGDTSYVFGTGTKLTVL	QVQLVQSGAEVRKPGSSVKVSCKASGGTFSASSVSWVRQAPGQGLEWMGGIVPMLGSSNFAQKFQDRVAISADTSTNTVYMELSSLRSDDTAVYFCARANFHQPDTSGYFDTWGQGTLVTVSS	ARANFHQPDTSGYFDT	0.98647	1	1	0.980032	1	1	0.976764	1	1	0.980698	1	1	0.98391	1	1	0.986815	1	0.773736	1	0.479547	0	0.997023	1
213	216	111	2977	217	low_non-spec_58880	1	EIVLMQSPGTLSLSPGERATLSCRASQTLSSSYLAWYQQKPGQAPRLLIYDASTRATGIPDRFSGSGSGTDFTLTISRLEPEDFAVYYCQQYDTSPRTFGQGTKVEIK	QVQLVQSEGDLVKPGGSLRLSCAASGFTFSDYYMSWVRQAPGKGLEWVSHISSSGDSIHYADSVRGRFTISRDNAKNSVFLQMNSLRGEDTAVYYCARQVRGWQNWHFDLWGRGTLVTVSS	ARQVRGWQNWHFDL	0.985111	1	1	0.902917	1	1	0.00292403	0	0	0.973202	1	1	0.924997	1	1	0.127321	0	0.52853	1	0.400613	0	0.9029	1
421	5335	4	102	5728	low_non-spec_58881	1	EIVLTQSPATLSLSPGDRATLSCRASQSVSSSSFAWYQQKPGRAPRLLIYGASSRATGIPDRFSGSGSGTDFTLTISRLEPEDFAVYYCQQYGSSPRTFGQGTKVEIK	QVQLQQSGPGLLKPPQTLSLTCAISGDSVSNKSATWNWIRQSPSGGLEWLGRTYYRSRWYNDYAVSVKSRMTINPDTSKNQFSLQLNSVTPEDTAVYYCAREVAGTCGFDIWGQGTMVTVSS	AREVAGTCGFDI	0.859059	1	1	0.00243703	0	0	0.219887	0	0	0.164133	0	0	0.182431	0	0	0.976643	1	0.608756	1	0.424905	0	0.0577094	0
4497	4955	3	6	5322	low_non-spec_58882	1	EIVLTQSPGTLSLSPGEGATLSCRASQSVSTNLAWYQRKPGQAPRLLIYGASTRATGIPARFGGSGSGTDFTLTISRLEPEDFAVYYCQQYSGSPPITFGQGTRLEIK	QVQLQQSGPGLVKPSQTLSLTCAISGDSVSSNSATWNWIRQSPSGGLEWLGRTYYRSKWYNDYAISVQSRITINPDTSKNQFSLQLNSVTPEDTAVYYCVRTVALGRGMDVWGQGTTVTVSS	VRTVALGRGMDV	0.932334	1	1	0.130938	0	0	0.309899	0	0	0.741368	1	0	0.219534	0	0	0.950663	1	0.625715	1	0.44881	0	0.941684	1
991	1044	1	1	5306	low_non-spec_58883	1	QPVLTQSPSASGTPGQRVTISCSGSSSNIGSNTVNWYQQLPGTAPKLLISSNNQRPSGVPDRFSGSKSDTSASLAISGLRSEDEADYYCAAWDDSLSVLYVFGTGTKLTVL	QVQLVQSGAEVKKPGSSVKVSCKASGGTFSTYAINWVRQAPGQGLEWMGRIIPTVGIANYAQKFQGRVTMTADKSTSTADMELSSLRSDDTAVYYCARDLGAPVTGVVGAFDIWGQGTMVTVSS	ARDLGAPVTGVVGAFDI	0.609882	1	1	0.960088	1	1	0.954833	1	1	0.971678	1	1	0.98275	1	1	0.993847	1	0.12522	0	0.351379	0	0.314911	0
3319	3624	1	2958	3845	low_non-spec_58884	1	SYVLTQPPSVSVAPGQTARITCGGNNIGSKSVHWYQQKPGQAPVLVVYDDSDRPSGIPERFSGSNSGNTATLTISRVEAGDEADYYCQVWDSSSDHGAVFGGGTQLTVL	LVQLVQSGAEVKKPGSSVKVSCEASGGTFSKYAINWVRQAPGQGLEWMGRIIPILDIANYAQKFQGRVTITADESTNTAYMELSSLRSDDTAVYYCASDTNGPNWYFDLWGRGTLVTVSS	ASDTNGPNWYFDL	0.924712	1	1	0.994076	1	1	0.982789	1	1	0.995186	1	1	0.99171	1	1	0.994931	1	0.69587	1	0.493352	0	0.858547	1
4795	5282	1307	3151	5669	low_non-spec_58885	1	SYELTQPPSVSVSPGQTARITCSGDALSKQNAFWYQQKPGQAPVMLIFKDTERPSGIPERFSGSTSGTIVTLTITGVQAEDEADYFCQSADTSASVVLFGGGTQLTVL	QVQLVQSGTEVKKPGASVKVSCKVAGYALTKLSMHWVRQAPGRGLEWMGGFYPEDDETIYAQTFQGRVTMTEDTSADTAYMELSRLTPEDTAVYYCATDRGLHGMDVWGQGTTVTVSS	ATDRGLHGMDV	0.986402	1	1	0.994061	1	1	0.995223	1	1	0.996257	1	1	0.983626	1	1	0.990899	1	0.449415	0	0.398504	0	0.871916	1
4503	4962	507	2922	5329	low_non-spec_58886	1	QSALIQPRSVSGSPGQPVTIPCTGTSSDVGGYNYVSWYQQHPGKAPKLIIYDVSQRPSGVPHRFSGSKSGYTASLTISGLQAEDEADYYCCSYAGDDIYAVFGTGTKLTVL	QVQLVQSGAEVKKPGASVKVSCKVSGYTLTELSMHWVRQAPGKGLEWMGGFDAENGETIYAQKFQGRVTMTEDTSTDTAYMQLGSLRSEDTAVYYCATDLVPKVVGVTSGAFHIWGQGTMVTVSS	ATDLVPKVVGVTSGAFHI	0.971589	1	1	0.993626	1	1	0.990641	1	1	0.995796	1	1	0.981101	1	1	0.987297	1	0.44315	0	0.436288	0	0.908071	1
1104	1172	1182	3012	1214	low_non-spec_58887	1	QSALIQPASVSGSPGQSVTISCTGTSSDIGSNDYVSWYQQHPGKAPKLMIYEVSHRPSGLSNRFSGSKSGDTASLTISGLQAEDEADYYCSSYTSSNTQVFGTGTKLTVL	QVQLVQSGAELKKPGASLKVSCKVSGYTLTKMSMHWVRQAPGKGLEWMGGFNPEDAETIYAQNFQGRVTMTEDSSSDTAYMELRSLTSEDTAVYFCALANVNGDYYIDSWGQGTLVTVSS	ALANVNGDYYIDS	0.99145	1	1	0.992693	1	1	0.985266	1	1	0.992517	1	1	0.98764	1	1	0.992371	1	0.844435	1	0.507518	1	0.994317	1
510	532	164	314	544	low_non-spec_58888	1	QSALTQPASVSGSPGQSVTISCTGTSSDIGSNDYVSWYQQHPGKAPKLMIYEVSHRPSGLSNRFSGSKSGDTASLTISGLQAEDEADYYCSSYTSSNTQVFGTGTKLTVL	QVQLVQSGAELRKPGSSVKVSCKASGGPFNTYAITWVRQAPGQGLEWMGRIIPVPGIINYAQKFQGRVTITADTSTNTAYMELSSLKSEDTAVYFCARGNDDTTKYYNDAFDLWGQGTMVTVSS	ARGNDDTTKYYNDAFDL	0.985332	1	1	0.981475	1	1	0.986996	1	1	0.983382	1	1	0.977489	1	1	0.992573	1	0.373511	0	0.38749	0	0.991828	1
4464	4918	1185	2897	5278	low_non-spec_58889	1	QPVLTQPASVSGSPGQSITISCTGTSSDVGGYDYVSWYQQHPGQAPKLLIYEVNNRPSGVSNRFSGSKSGNTASLTISGLKTEDEADYYCSSFTRSSPSVVFGGGTQLTVL	QVQLVKSEAELKRPGSSVKVSCKASGGTFDSQGISWVRQAPGQGLEWMGGIFPLIGTTNKALKFLDRVTITADESTGTAYMELNSLRSEDTAVYYCARGERWAKFDPWGQGTLVTVSS	ARGERWAKFDP	0.0195115	0	0	0.357334	0	0	0.977584	1	1	0.979732	1	1	0.986322	1	1	0.98356	1	0.147072	0	0.300589	0	0.00779294	0
3321	3626	210	2013	3847	low_non-spec_58890	1	QSALTQPASVSGSPGQSVTISCTGTSSDIGSNDYVSWYQQHPGKAPKLIIYDVSNRPSGVSNRFSGSKSGNTASLTISGLQAEDEADYYCCSYAGSYTYVVFGGGTKLTVL	EVQLVESGGGLVQPGGSLRLSCAASGFTFSNSAMSWVRQAPGKGLEWVSVIHSGGSTTYYADSVKGRFTISRDNSKNTLYLQMSSLRAEDTAVYYCAKHTSTWWGGEDHYGMDVWGQGTTVTVSS	AKHTSTWWGGEDHYGMDV	0.988292	1	1	0.988708	1	1	0.993893	1	1	0.992533	1	1	0.996727	1	1	0.985607	1	0.932118	1	0.557683	1	0.999046	1
452	5065	1224	2982	5437	low_non-spec_58891	1	QSALTQPASVSGSPGQSITISCAMEQDSDVGVYNYVSWYQQHPGKAPKLMIYEVSHRPSGIPERFSGSNSGNTATLTISGTQAMDEADYYCQAWDSSHVVFGGGTKLTVL	QVQLQESGPGLEEPSETLSLTCTVSGGSISDSYWSWIRQPAGKGLEWIGRIYPSGSTNYNPSLQSRVSMSLDTSENQFFLKVTSVTAADTAVYYCARRGGEWLDAFDIWGRGTLVTVSS	ARRGGEWLDAFDI	0.981661	1	1	0.984341	1	1	0.990093	1	1	0.993256	1	1	0.991102	1	1	0.994398	1	0.879456	1	0.554599	1	0.880923	1
3319	3624	1	1	3845	low_non-spec_58892	1	EIVLTQSPGTLALSPGERATLSCRASQSVSSSFLTWYQQKPGQAPRLLIYGASSRATGIPDRFSGSGSGTDFTLTISRLEPEDFAVYYCQQYGSSPLTFGQGTKVEIK	QVQLVQSGAEVKKPGSSVKVSCKASGGTFSSFAISWVRQAPGQGLEWMGGIIPIFGTPKYAQKFQGRVTITADESTSTAYMELSSLRSEDTAVYFCASDTNGPNWYFDLWGRGTLVTVSS	ASDTNGPNWYFDL	0.967411	1	1	0.905841	1	1	0.930011	1	1	0.949143	1	1	0.877947	1	1	0.944236	1	0.923613	1	0.516575	1	0.892973	1
183	185	26	167	185	low_non-spec_58893	1	QSVLTQPASVSGSPGQSITISCTGISSDAGGYNYVSWYQQHPGRAPKLMISEVSNRPSGVSNRFSGSKSGNTASLTISGLQAEDEADYYCSSYTSSSTRVFGGGTKLTVL	QVQLQQSGPGLVKPSQTLSLTCAISGDSVSSNTVAWNWIRQSPSRGLEWLGRTYRGSKYYNDDALSVKSRININSDTSKNQFSLQLNSVTPEDTAVYYCARGINNAFDIWGQGTMVTVSS	ARGINNAFDI	0.00122665	0	0	0.490828	0	1	0.269156	0	0	0.975856	1	1	0.928989	1	1	0.994287	1	0.0148169	0	0.134418	0	0.0016847	0
4478	4933	1188	2907	5294	low_non-spec_58894	1	EIVLTQSPGTLSLSPGERVTLSCRASQSVSSSLAWYQQKPGQAPRLLIYDTSNRATGIPARFSGSGSGTDFTLSISSLEPEDFAVYYCQQYSNFITFGGGTKLEIK	QVQLVQSGAEVKKPGASVKVSCKVSGYLVSDLNIHWVRQTPGKGLEWMGGLDPDNADTVFAQKFQGRVTVTEDSTTDTAYMELDNLTSEDTAVYYCATSSITGTTWYFDLWGRGTLVTVSS	ATSSITGTTWYFDL	0.991039	1	1	0.991365	1	1	0.992326	1	1	0.995461	1	1	0.99083	1	1	0.975477	1	0.891895	1	0.568004	1	0.985397	1
5946	6582	3	4	7080	low_non-spec_58895	1	SYELTQPPSVSVAPGQTASITCGGDNIGSKSVHWYQQEPGQAPVLVVYDDSDRPSGIPARFSGSNSGNVATLTISSVEAGDEADYYCQVSHRSSDQWVFGGGTKLTVL	QVQLQQSGPGLVKPSQTLSLTCAISGDSVSSNTAAWNWIRQSPSRGLEWLGRTYYRSKWYTDYALSVKSRITISPDTSKNQFSLHLNSVTPDDTALYYCARDPGGGHHDYWGQGTLVTVSS	ARDPGGGHHDY	0.954575	1	1	0.978254	1	1	0.950039	1	1	0.986847	1	1	0.858446	1	1	0.992732	1	0.40426	0	0.338599	0	0.800375	1
4487	4943	3	6	5304	low_non-spec_58896	1	QSVLIQPASVSGSPGQSITISCTGTSSDVGGYNYVSWYQQHPGKAPKLMIHDVTSRPSGVSNRFSGSKSGNTASLTISGLQAEDEADYYCSSYTSSNTLVFGGGTKLTVL	QVQLQQWGAGLVKPSQTLSLTCAISGDSVSSHSATWNWIRQSPSRGLEWLGRTYYRSKWYNDYAVSVKSRITINPDTSKNQFSLQLNSVTPEDTAVYYCARNYYGSGKDYYGMDVWGQGTTVTVSS	ARNYYGSGKDYYGMDV	0.715063	1	1	0.94626	1	1	0.659327	1	0	0.690519	1	0	0.628373	1	0	0.987561	1	0.214558	0	0.326412	0	0.127404	0
4626	5101	1	1	5477	low_non-spec_58897	1	QSALTQPASVSGSPGQSVTISCTGTSSDIGSNDYVSWYQQHPGKAPKLMIYEVSHRPSGLSNRFSGSKSGDTASLTISGLQAEDEADYYCSSYTSSSTRVFGGGTKLTVL	QVQLVQSGAEVKKPGSSVKVSCKASGGTFSSYAISWVRQAPGQGLEWMGGIIPIFGTANYAQKFQGRVTITADESTSTAYMELSSLRSEDTAVYYCASAVVPPIHLGENPRHFDYWGQGTLVTVSS	ASAVVPPIHLGENPRHFDY	0.977582	1	1	0.973902	1	1	0.925768	1	1	0.929434	1	1	0.746331	1	1	0.943757	1	0.252223	0	0.357489	0	0.92686	1
3321	3626	210	2013	3847	low_non-spec_58898	1	QSVLTQPASVSGSPGQSVTISCTGTSSDVGSYMFVSWYQQHPGKAPKLMISDVSNRPSGVPDRFSGSKSGNTASLTISGIQSEDEADYYCATWDDSLNGPVFGGGTQLTVL	EVQLVESGGGLVQPGGSLRLSCAASGFTFSNSAMSWVRQAPGKGLEWVSVIHSGGSTTYYADSVKGRFTISRDNSKNTLYLQMSSLRAEDTAVYYCAKHTSTWWGGEDHYGMDVWGQGTTVTVSS	AKHTSTWWGGEDHYGMDV	0.989823	1	1	0.994056	1	1	0.991676	1	1	0.994903	1	1	0.995649	1	1	0.98849	1	0.938436	1	0.489444	0	0.937144	1
4444	4897	133	499	5257	low_non-spec_58899	1	EIVLTQSPGTLSLSPGERATLSCRASQSVSTGYLAWYQQKPGQAPRLLIYGASSRATGIPDRFSGSGSGTDFTLTISRLEPEDFAVYYCQQFGSSPWYTFGQGTKLEIK	QVQLVQSGAEVKKPGASVKVSCKASGYTFTSYGISWVRQAPGQGLEWMGWISAYNGNTNYAQMLQGRVTMTTDTSTSTAYMELRSLRSDDTAVYYCARGGYDFWSGYGDAFDIWGQGTMVTVSS	ARGGYDFWSGYGDAFDI	0.96161	1	1	0.991279	1	1	0.98892	1	1	0.985716	1	1	0.90912	1	1	0.971034	1	0.786766	1	0.620056	1	0.993034	1
4469	4923	1187	2902	5283	low_non-spec_58900	1	QSALTQPASVSGSPGQSVAISCTGTSSDVGGYKYVSWYQQHPGKAPKLMIYEVSNRPSGVSNRFSGSKSGNTASLTISGLQAEDEADYYCSSYTNSSPYVFGTGTKLTVL	QVQLVQSGAEVKQPGASVKVSCKVSGYTVSELSMHWVRQAPGKGLEWMGGFDPEDGEIVYGQRFQGRVTLTEDTSTDTAYMELRSVTSEDTAIYYCTTEAQYDAFDIWGPGTMVTVSS	TTEAQYDAFDI	0.986881	1	1	0.994437	1	1	0.992338	1	1	0.99618	1	1	0.987733	1	1	0.993745	1	0.657552	1	0.499979	0	0.976338	1
1608	4952	3	6	5317	low_non-spec_58901	1	QSALTQPASVSGSPGQSITISCTGTSSDVGGYNYVSWYQQHPGKAPKLMIYDVTNRPSGVSSRFSGSKSGDTASLTISGLQAEDEADYYCSSYTSSSTLVLFGGGTQLTVL	QVQLQQSGPGLVTPSQTLSLTCAISGDSVSSNSAAWSWIRQSPSRGLEWLGRTYFRSKWYNDYAVSVKSRITINPDTSKNQFSLQLNSVTPEDTAVYYCARGVDSTFDVWGQGTMVTVSS	ARGVDSTFDV	0.986111	1	1	0.991843	1	1	0.933347	1	1	0.986877	1	1	0.977029	1	1	0.992858	1	0.507982	1	0.445109	0	0.976884	1
4460	4913	1	2913	5273	low_non-spec_58902	1	QSALTQPASVSGSPGQSITISCTGTNSDIGTYNYVSWYQQHPGKAPKLIIFDVVTRPSGVSNRFSGSKSGNTASLTISGLQTDDEATYYCGSYGSSTSLGIFGGGTQLTVL	QVQLVQSGAEVRKPGSSVKVSCKPSGGTFSSYAISWVRQAPGQGLEWMTGIIPIFGTPKYAQKFQGRVTITADESTSTVYMELTSLRSEDTAVYYCATSSDVAMVGGAFDIWGQGTMVTVSS	ATSSDVAMVGGAFDI	0.978106	1	1	0.982372	1	1	0.976561	1	1	0.99193	1	1	0.985136	1	1	0.990549	1	0.543364	1	0.37495	0	0.814036	1
4690	5171	1	3062	5549	low_non-spec_58903	1	QPVLTQPPSVSVAPGQAARITCGGNNIGSKSVHWYQQKSGQAPVLVVYDDSDRPSGIPERFSGSNSGNTATLTISRVEAGDEADYYCQVWDTSSDHWVFGGGTKLTVL	QVQLVQSGAEVKKPGSSVKVSCKAPGGTFSNYAISWVRQAPGQGLEWMGGVIPKFDTTTYAQKFQGRVTITADESTSTVNMELNSLRSEDTAMYYCATYDFWTGAEYFQHWGQGTLVTVSS	ATYDFWTGAEYFQH	0.971649	1	1	0.987165	1	1	0.980846	1	1	0.995094	1	1	0.990801	1	1	0.99288	1	0.662383	1	0.441996	0	0.771905	1
4445	4898	3	6	5258	low_non-spec_58904	1	QSALIQPASVSGSPGQSITISCTGTSSDVGGYNYVSWYQQHPGRAPKLMISEVSNRPSGVSNRFSGSKSGNTASLTISGLQAEDEADYYCSSYTSSSTRVFGGGTKLTVL	QVQLQQSGPGLVKPSQTLSLTCAISGDSVSSNTATWNWIRQSPSRGLEWLGRAYYRSKWYHEYAVSVKSRITINPDTSKNQFSLQLSSVTPDDSAVYYCAREGPEGAFDSWGQGTLVTVSS	AREGPEGAFDS	0.986613	1	1	0.986924	1	1	0.870987	1	1	0.971257	1	1	0.0108194	0	0	0.994314	1	0.835593	1	0.488964	0	0.842187	1
5265	5801	1346	3597	6233	low_non-spec_58905	1	QSALIQPASVSGSPGQSITISCTGTNSDIGRYDYVSWYQQHPGRAPKLLIFDVNNRPSGVPHRFSGSKSGNTASLTISGLQAEDEADYHCCSFAGSYVPYVFGSGTKLTVL	QITLKESGPTLVKPTQTLTLTCTFSGFSLSTSGVGVGWIRQPPGKALEWLGEITQSGSTNYNPSLKSRVIISVDTSKNQFSLNLSSVTAADTAVYYCARVLGREGLDPWGQGTLVTVSS	ARVLGREGLDP	0.973523	1	1	0.941288	1	1	0.987084	1	1	0.946772	1	1	0.806395	1	1	0.994663	1	0.556046	1	0.426244	0	0.886937	1
4784	5271	791	3141	5654	low_non-spec_58906	1	QPVLTQPASVSGSPGQSITISCSGTSSDIGKYNLVSWYQQHPGKAPKLIIYEVNKRPSGVSNRLSASKSGNTASLTISGLQAEDEADYYCCSHAGLSIFAVFGGGTKLTVL	QVQLVQSGAEVKETGASVMVSCKASGYPFTGYYIHWVRQAPGLGLEWMGRINPNGGDTTYGQKFQGRVTMARDTSISTAYMEVTRLRSDDTAVYYCARTRTASYKEGAFDIWGQGTMVTVSS	ARTRTASYKEGAFDI	0.102772	0	0	0.0415378	0	0	0.956308	1	1	0.753108	1	0	0.0873636	0	0	0.988783	1	0.0810593	0	0.199265	0	0.167189	0
5227	5757	1507	3572	6188	low_non-spec_58907	1	QSVLIQPASVSGSPGQSISISCSGTSSDVGGYNYVSWYQQHPGKAPKLMIYDVDKRPSGVSNRFSGSKSGNTASLTISGLQAEDEADYYCSSYRSDNTVVFGGGTKLTVL	QVQLVESEGGGVQPGKTLRLSCEAAGFAFSSYGMHWVRQAPGKGLDWVAGILYDGSKKNYGDSVKGRFTISRDNSENTVYLELNSLRDEDTAVYYCARGTGGEGRYFDYWGQGTLVTVSS	ARGTGGEGRYFDY	0.949619	1	1	0.135794	0	0	0.985604	1	1	0.991908	1	1	0.993651	1	1	0.995045	1	0.664343	1	0.473335	0	0.294963	0
4461	4914	1082	2893	5274	low_non-spec_58908	1	DIRVTQSPSSLSASVGDRVTITCRASQSISTYLNWYQQKPGKAPKLLIYAASSLQSGVPSRFSGSGSGTDFTLTISSLQPEDFATYYCQQSSSIPYTFGPGTKVDIK	QVQLVQSGAEVKKPGASVKVSCKTSGYTLTNYYMHWVRQAPGQGLEWMGVINPGGGSTNYAQKFQGRVIMTRNTSTTTAYMELSSLRSEDTAVYYCARGQGYGDFSYYYGMDVWGQGTTVTVSS	ARGQGYGDFSYYYGMDV	0.904834	1	1	0.648097	1	1	0.891636	1	1	0.918904	1	1	0.665957	1	0	0.914485	1	0.591836	1	0.416418	0	0.410962	0
4643	5120	1248	3025	5496	low_non-spec_58909	1	ETTLTQSPAFMSATPGDKVTISCKASQDIDDDMNWYQQKPGEAAVFIIQEATTLVPGIPPRFSGSGYGTDFTLTINNIESEDATYYFCLHHDDLPLTFGQGTKLEIK	QVQLVQSGADVKKPESSVKVSCKASGETLRRYDITWVRQAPGQGLEWMGRIMPILGTVNYAPKFQGRVTITADKSTDTVHMELSSLTSEDTAIYYCARGLFPDIMTGNPLDSWGQGTLVTVSS	ARGLFPDIMTGNPLDS	0.589422	1	1	0.959437	1	1	0.996015	1	1	0.98435	1	1	0.978444	1	1	0.990749	1	0.581953	1	0.482945	0	0.249451	0
4455	4908	1	2888	5268	low_non-spec_58910	1	DIRVTQSPSSVSASVGDRVTITCRASQGISSWLAWYQQKPGKAPKLLIPAASSLQGGAPSRFSGSGSGTDFTLTISSLEPEDIAVYYCQQRSNWPPVFGPGTKVDIK	QVQLVESEAEVKKPGSSVKVFCKVPGGTFNNYAISWVRQAPGQGLEWMGGIIPMFGSTNYAQKFQGRVTITADKSTSTAYMELSSLRSEDTAVYYCASERDSSGYYYYGMDVWGPGTTVTVSS	ASERDSSGYYYYGMDV	0.0154	0	0	0.518627	1	1	0.955586	1	1	0.987493	1	1	0.851617	1	1	0.975826	1	0.0580544	0	0.268215	0	0.00293974	0
4513	4972	1198	2928	5342	low_non-spec_58911	1	QPVLTQSASVSGSPGQSITISCTGTSSDVGGHNYVSWYQQHPGKAPKLMIFDVSDRPSGVSNRFSGSKSGNTASLTISGLQAEDEADYYCSSYTSSSRPVFGTGTKLTVL	QVQLVQSGAEVKKPGASVKVSCHASGYTLSDLSVHWVRQAPGKGLEWMGGIDPERDETIYAQKFQGRVTLTEDPSTNTAYMEMRSLRSDDTAMYYCATVGTKADGIDWFDPWGQGTLITVSS	ATVGTKADGIDWFDP	0.972686	1	1	0.989597	1	1	0.985476	1	1	0.989573	1	1	0.989595	1	1	0.99101	1	0.851601	1	0.561346	1	0.723123	1
1969	2115	3	6	2209	low_non-spec_58912	1	QSVLIQPASVSGSPGQSITISCTGISSDVGGFNYVSWYQHHPGKPPKLIIYDLTKRPSGVSPRFSASKSGTTASLTISGLQAEDEADYYCFSYTTSSTSFGGGTKVTVL	QVQLQQSGPGLVKPSQTLSLTCAISGDSVSSNSATWNWIRQSPSRGLEWLGRTYYRSKWYNDYAVSVQSRITIDPDTSKNQFSLQLNSVTPEDTAMYYCVRDRGDSGSRGFDPWGQGTLVTVSS	VRDRGDSGSRGFDP	0.938174	1	1	0.955028	1	1	0.0828861	0	0	0.918718	1	1	0.361876	0	0	0.982077	1	0.565998	1	0.443583	0	0.512836	1
4487	4943	11	134	5304	low_non-spec_58913	1	QSALIQPASVSGSPGQSIIISCTGTSSDVGGWNYVSWYQQHPGKAPKLMIYDVSNRPSGVSNRFSGSKSGNTASLTISGLQSEDEGDYYCATWDDSLNRPVFGGGTQLTVL	QVQLQESGPGLVRPSETLSLTCTVSGGSISNYYWSWIRQPPGKGLEWIGEVNHSGSTNYNPSLKSRVTISVDTSKNQFSLKLSSVTAADTAVYYCARNYYGSGKDYYGMDVWGQGTTVTVSS	ARNYYGSGKDYYGMDV	0.983586	1	1	0.991136	1	1	0.919021	1	1	0.988974	1	1	0.99526	1	1	0.993904	1	0.973897	1	0.610418	1	0.663179	1
4478	4933	1188	2907	5294	low_non-spec_58914	1	EIVLTQSPGTLSLSPGERVTLSCRASQSVSSNYLAWYQQKPGQAPRLLIYGTSNRATGIPDRFSGSGSGTDFTLTITRLEPEDFAAYYCQQYGTSLVTFGGGTKVEIK	QVQLVQSGAEVKKPGASVKVSCKVSGYLVSDLNIHWVRQTPGKGLEWMGGLDPDNADTVFAQKFQGRVTVTEDSTTDTAYMELDNLTSEDTAVYYCATSSITGTTWYFDLWGRGTLVTVSS	ATSSITGTTWYFDL	0.991695	1	1	0.994289	1	1	0.993462	1	1	0.995638	1	1	0.991557	1	1	0.988054	1	0.967126	1	0.598215	1	0.996482	1
1095	4937	3	6	5298	low_non-spec_58915	1	EIVLTQSPGTLSLSAGERATLSCRASQTLSNNYLAWYQQKPGQAPRLLIYGASSRATGIPDRFTGSGSGTDFTLTISRLEPEDFAVYHCQQYGSTLWTFGQGTKVEIK	QVQLQQSGPRLVKPSQTLSLTCVISGDSVSSNTATWNWIRQSPSRGLEWLGRTYYRSKWFNHYAESVKSRITINPDTSKNQFSLQLNSVTPEDTAVYYCARDAVGQSYFDCWGQGTLVTVSS	ARDAVGQSYFDC	0.951538	1	1	0.00443626	0	0	0.737587	1	0	0.010882	0	0	0.480686	0	0	0.987946	1	0.693648	1	0.374723	0	0.640368	1
3600	3945	1	2895	4195	low_non-spec_58916	1	QPVLTQSPSVSVSPGQTASIICSGDKLGNKYVYWYQQRPGQSPVLVVDHDSKRPSGIPERFSGSNSGNMATLTISGAQTMDEADYYCQAWDNSAHYVFGSGTKLTVL	QVQLVQSGAEVKKPGASVKVSCKASGYSFTDYGISWVRQAPGQGLEWMGGIVPIFATANYAQRFEGRVTISADESTGTAYMELSSLRAEDTAVYYCARAGEMATMGGFDHWGQGTLVTVSS	ARAGEMATMGGFDH	0.895299	1	1	0.981734	1	1	0.98981	1	1	0.998162	1	1	0.992163	1	1	0.986686	1	0.499231	0	0.318725	0	0.0358438	0
1009	3580	3	6	3800	low_non-spec_58917	1	QSVLIQPASVSGSPGQSITISCTGTSSDVGGYDYVSWYQHQPSKAPKLMIFDVTHRPSGVSDRFSGSKSGNTASLTISGLQAEDEADYYCSSYTRRTTLVFGTGTKLTVL	QVQLQQSGPGLVKPSQTLSLTCAISGDSVSSNSASWNWIRQSPSRGLEWLGRTYYRSKWINDYADSVKSRLIINPDTSKNQFSLQLNSLTPEDTAMYYCARDGCSGGSCYGDFQHWGQGTLVTVSS	ARDGCSGGSCYGDFQH	0.472193	0	0	0.370714	0	0	0.808459	1	0	0.303705	0	0	0.535923	1	0	0.99089	1	0.0387824	0	0.191297	0	0.0917957	0
183	656	3	4	675	low_non-spec_58918	1	ETTLTQSPAFMSATPGDKVSISCKASHDVDDDLNWYQQKPGKAPVLIIREATTLVPGIPPRFSASGYGTDFTLTINNVESEDAVYYFCLQHDNFPPTFGQGTKVEIK	QVQLQQSGPGLVKPSQTLSLTCAISGDSVSSNSAAWNWIRQSPSRGLEWLGRTYYRSKWYNDYAVSVKGRITINPDTSNNQFSLQLNSVTPEDTAVYYCARGRDNAFDIWGQGTMVTVSS	ARGRDNAFDI	0.615778	1	1	0.986733	1	1	0.980898	1	1	0.990648	1	1	0.970273	1	1	0.993113	1	0.400776	0	0.43861	0	0.148946	0
4537	4999	1	2944	5370	low_non-spec_58919	1	QPVLTQSASVSGSPGQSITISCTGTSSDVGGYNSVSWYQQHPGNAPKLMIYDVSNRPSGVPDRLSGSKSGNTASLTISGLQAEDEADYYCSSYTNTDSYVFGTGTKLTVL	QVQLVESEAEVKKPGSSVKVSCKASGGTFNNYAISWVRQAPGQGLEWMGGIIPIFDTPNYAQKFQGRVTITADESTSTVYMELNSLRSDDTAVYYCAGDAANYYDSRGYSGALDVWGQGTMVTVSS	AGDAANYYDSRGYSGALDV	0.984381	1	1	0.993425	1	1	0.992861	1	1	0.995867	1	1	0.995231	1	1	0.994335	1	0.798421	1	0.472108	0	0.762147	1
4497	4955	3	4	5322	low_non-spec_58920	1	QSVLIQPASVSGSPGQSITISCSGTDDYVGTYNLVSWYQQHPGKAPKLIIYEGTKRPSGVSDRFSGSTSDSTASLTISRVEAGDEADYYCQVWDRSSDHYVFGTGTKLTVL	QVQLQQSGPGLVKPSQTLSLTCAISGDSVSNNNAAWNWIRQSPSGGLEWLGRTYYRSKWYNDYAISVQSRITINPDTSKNQFSLQLNSVTPEDTAVYYCVRTVALGRGMDVWGQGTTVTVSS	VRTVALGRGMDV	0.988794	1	1	0.963645	1	1	0.953692	1	1	0.984356	1	1	0.943407	1	1	0.988308	1	0.804879	1	0.544677	1	0.998811	1
4445	4898	3	21	5258	low_non-spec_58921	1	QPVLTQSASVSGSPGQSITISCTGTSSDIGGYNFVSWYQQHPGKAPKLMIYDVSNRPSGVSNRFSGSKSGTTASLTISGLQAEDEADYYCASYSDTNTHDFGGRTKLTVL	QVQLQQSGPGLVKPSQTLSLTCVISGDSVSSNSAAWNWIRQSPSRGLEWLGRTYCRSKCYNEYALSVKSRITINPDTSKNQFSLQLSSVTPDDSAVYYCAREGPEGAFDSWGQGTLVTVSS	AREGPEGAFDS	0.728332	1	1	0.976675	1	1	0.948472	1	1	0.9925	1	1	0.780321	1	1	0.994796	1	0.751128	1	0.473709	0	0.0622822	0
5254	5788	5	7	6220	low_non-spec_58922	1	QPVLTQSPSASGTPGQRVTISCSGSSSNIGTNTVNWYQQLPGTAPKILIYSNNQRPSGVPDRFSGSKSGTSASLAISGLQSEDEGDYYCAAWDDSLNGPVFGGGTQLTVL	QVQLVQSEGGVVQPGRSLRLSCAASGFTFSSYAMHWVRQAPGKGLEWVAVISYDGSNKYYADSVKGRFTISRDNSKNTLYLQMNSLRAEDTAVYYCAREWLQLGAFDIWGQGTMVTVSS	AREWLQLGAFDI	0.963561	1	1	0.994541	1	1	0.990524	1	1	0.994971	1	1	0.997916	1	1	0.996352	1	0.775517	1	0.516394	1	0.972605	1
4626	5101	1	1	5477	low_non-spec_58923	1	QSVLIQPASVSGSPGQSITISCTGISSDVGGFNYVSWYQHHPGKPPKLIIYDLTKRPSGVSPRFSASKSGTTASLTISGLQAEDEADYYCFSYTTSSTSFGGGTKVTVL	QVQLVQSGAEVKKPGSSVKVSCKASGGTFSSYAISWVRQAPGQGLEWMGGIIPIFGTANYAQKFQGRVTITADESTSTAYMELSSLRSEDTAVYYCASAVVPPIHLGENPRHFDYWGQGTLVTVSS	ASAVVPPIHLGENPRHFDY	0.892593	1	1	0.494025	0	1	0.783063	1	0	0.752202	1	0	0.537556	1	0	0.924948	1	0.208052	0	0.405431	0	0.490183	0
4451	4904	374	2885	5264	low_non-spec_58924	1	QSVLIQPPSASGSPGQSVTISCTGTSSDVGGYNYVSWFQQLPGQAPKLIIFDVSGRPSGVSNRFSGSKSGNTASLTISGLQAEDEADYYCSSYRSDNTVVFGGGTKLTVL	QVQLVQSGAEVKKPGASVKVSCKASGYTFTSHGVNWVRQAPGQGLEWMGWISADNGNTNYAQKFQGRVTMTTDTPTTTVYMELGSLRSDDTAVYYCARGARGDYGRGAFDVWGQGTMVTVSS	ARGARGDYGRGAFDV	0.984605	1	1	0.946214	1	1	0.989121	1	1	0.996774	1	1	0.995464	1	1	0.98738	1	0.753959	1	0.437904	0	0.972406	1
125	126	3	37	359	low_non-spec_58925	1	QSALIQPASVSGSPGQSITISCSGTDDYVGTYNLVSWYQQHPGKAPKLIIYEGTKRPSGVSDRFSGSTSDSTASLTISALQAEDEADYYCCSFANNIVFGGGTQLTVL	QVQLQQSGPGLVKPSQTLSLTCAISGDNVFSNSIAWNWIRQSPSRGLEWLGRTYYRSKWYNDYALSVKSRILINLDTSKNQFSLQLNSVTPEDTAVYYCARGQWDYTRGPYYYGLDVWGQGTTVTVSS	ARGQWDYTRGPYYYGLDV	0.979926	1	1	0.971463	1	1	0.912294	1	1	0.894598	1	1	0.85918	1	1	0.987073	1	0.808869	1	0.487393	0	0.990701	1
4793	5280	740	3148	5665	low_non-spec_58926	1	ETTLTQSPAFMSATPGDTVNISCKASQDIDDDMNWYQQKPGEAAVFIIQEATTLVPGIPPRFSGSGYGTDFTLTINNIQSEDAAYYFCLQHDNSPWTFGQGTKVDIK	QVQLVQSGAEMKKPGASLKVSCKVSGRTLSGLSMHWVRQSPGKGLEWMGGYDPEDGQRIYAQKFQGRVTMTEDTSTDTAYMELRSLRSDDTAVYYCVRMGVGGSRRWFDPWGQGTLVTVSS	VRMGVGGSRRWFDP	0.244151	0	0	0.012796	0	0	0.994764	1	1	0.992787	1	1	0.964094	1	1	0.372824	0	0.689923	1	0.474383	0	0.044636	0
4633	5109	1239	3014	5485	low_non-spec_58927	1	SYVLTQPPSVSVAPGETATITCGGNNIGSKSVHWYQQEPGQAPVLVVFDDRDRPSGIPERFSGSNSGNTATLTISRVEAGDEADYYCQVWDDGSDHFVFGTGTKVTVL	QVQLVQSGAEVKKPGASVKVSCKASGYMFSSHYMDWVRQAPGQGLEWMGTINPTGGSTRYAQKFQGRLILTRDTSTSTVFMELSSLTSEDSAVYFCARGQSHSRDRGAWLDPWGQGTLVTVSS	ARGQSHSRDRGAWLDP	0.97663	1	1	0.957302	1	1	0.992275	1	1	0.994326	1	1	0.994678	1	1	0.931373	1	0.800598	1	0.432155	0	0.977162	1
4956	5459	1383	3299	5859	low_non-spec_58928	1	EIVLTQSPGTLSLSPGERATLSCRVSQSVTNSYLAWYQQKPGQAPRLLIYSASSRATGIPDRFSGSGSGTDFTLTISSLEPEDFAVYYCQQYGNSPLTFGPGTKVDIK	QVQLVQSGAEVKKPGSSVKVSCKASGGTFNTDGVTWVRQAPGQGLEWMGRIIPALGIGDHAQKFQGRVTITADKSTNTAYMELTNLRSEDTAVYYCARENYYDSSGDHYGDDNYYGLAVWGQGTTVTVSS	ARENYYDSSGDHYGDDNYYGLAV	0.988453	1	1	0.991295	1	1	0.988519	1	1	0.985518	1	1	0.990228	1	1	0.987975	1	0.635688	1	0.492029	0	0.967559	1
835	883	3	4	908	low_non-spec_58929	1	QPVLTQSPSASGAPGQRVTISCSGSTSNIGSNPVNWYQHLPGTAPKLLIYRNDQRPSGVPDRFSGSKSGTSASLAISGLQSEDEGDYYCAAWDDSLKGVFGGGTKLTVL	QVQLQQSGPGLLKPSQTLSLTCAISGDNVSSNSAAWNWIRQSPSRGLEWLGRTYYRSKWYNDYAPSVKSRIAINPDTSKNQFSLQLNSVTPEDTAVYFCARDRGGYSRGYDFWGQGTLVTVSS	ARDRGGYSRGYDF	0.920665	1	1	0.00193114	0	0	0.680911	1	0	0.720207	1	0	0.902271	1	1	0.986348	1	0.0685325	0	0.289505	0	0.593189	1
4998	5504	24	3335	5910	low_non-spec_58930	1	QPVLTQSPSVSEAPRQRVTISCSGSSSNIGNNAVSWYQQLPGEAPNLLIYNDDLLPSGVSDRFSGSKSGTSASLAISGLQSEDEGHYYCAAWDDSLNGVLFGGGTKLTVL	QVQLVQSGAEVKKPGASVKVSCKASGYTFTGYHLHWMRQAPGQGLEWVGRINPKTGGTRYAQKFQGRVTMTRDTSISTAYMELSSLRSEDTAVYYCARGNYGEYENAFDIWGQGTMVTVSS	ARGNYGEYENAFDI	0.962791	1	1	0.97962	1	1	0.992082	1	1	0.996258	1	1	0.993226	1	1	0.996479	1	0.51103	1	0.340319	0	0.854561	1
4478	4933	1188	2907	5294	low_non-spec_58931	1	QSVLTQPASVSGSPGQSITISCTGTSSDVGGGQKYVSWYQQVPGRAPKLIIFEVNNRPSGVSNRFSGSKSGNTASLTISGLQAEDEADYYCSSYTTISTVLFGGGTKLTVL	QVQLVQSGAEVKKPGASVKVSCKVSGYLVSDLNIHWVRQTPGKGLEWMGGLDPDNADTVFAQKFQGRVTVTEDSTTDTAYMELDNLTSEDTAVYYCATSSITGTTWYFDLWGRGTLVTVSS	ATSSITGTTWYFDL	0.990731	1	1	0.991402	1	1	0.983771	1	1	0.995554	1	1	0.993783	1	1	0.993729	1	0.950595	1	0.551611	1	0.997081	1
125	126	4	6	359	low_non-spec_58932	1	QSALTQPASVSGSPGQSITISCSGTDDYVGTYNLVSWYQQHPGKAPKLIIYEGTKRPSGVSNRFSGSRSGNTASLTISGLQADDEADYYCCSFASSSPVFGGGTQLTVL	QVQLQQSGPGLVKPAQTLSLTCAISGDSVSSNSAAWNWIRQSPSRGLEWLGRTYYRSEWHHDYAVSVKSRITINPDTSKNQFSLQLNSVTPEDTAVYYCARGQWDYTRGPYYYGLDVWGQGTTVTVSS	ARGQWDYTRGPYYYGLDV	0.984749	1	1	0.954887	1	1	0.916036	1	1	0.86703	1	0	0.834975	1	1	0.984156	1	0.781152	1	0.450503	0	0.984667	1
342	1443	3	4	1947	low_non-spec_58933	1	QSALIQPASVSGSPGQSITISCTGTSSDVGGYNYVSWYQQHPGKAPKLIIYEVTKRPSGVPDRFSGSKSGNTASLTVSGLQADDEADYYCCSYAGSNNFVFGTGTKLTVL	QVQLQQSGPGLVKPSQTLSLTCAISGDSVSSNSAAWNWIRQSPSRGLEWLGRTYYRSKWYNDYAVSVKSRIIINPDTSKNQFSLQLTSVTPEDTAVYYCARGNGYYFDYWGQGTLVTVSS	ARGNGYYFDY	0.982452	1	1	0.973209	1	1	0.448231	0	0	0.968585	1	1	0.949134	1	1	0.994801	1	0.92164	1	0.463625	0	0.989809	1
4210	2705	3	5	5318	low_non-spec_58934	1	EIVMTQSPGTLSLSPGERATLSCRASQSVSSYLTWYQQKPGQAPRLLIYGASSRAAGIPDRFSGSGSGTDFTLTISRLEPEDFAVYYCQQYASSPIHLSAMGPKLDIK	QVQLQQSGPGLVKPSQTLSLTCAISGDSVSSNSAAWNWVRQSPSRGLEWLGRTYYRSKWYNDYAISVKSRITINPDTSKNQFSLQLNSVTPEDTAVYYCVRGGYNSYHSGLDVWGQGTTVTVSS	VRGGYNSYHSGLDV	0.0278517	0	0	0.0143419	0	0	0.246191	0	0	0.124222	0	0	0.0405192	0	0	0.962975	1	0.301888	0	0.404889	0	0.00482675	0
4471	4925	1	2457	5285	low_non-spec_58935	1	EIVLTQSPGTLSLSPGERATLSCRASQSVSSGYLAWYQQKPGQAPRLLIYDSSNRATGIPARFSGSGSGTDFSLTISSLQAEDVAVYYCQQYYSSPPTFGQGTKLEIK	QVQLVQSGAEVKKPGSSVKVSCKASGGIFTSNSISWVRQAPGQGLEWMGRVTPILGAADYAQKFQGRVTITADKSTGTAYMELNSLRSEDTAVYYCATDDIVTTLSAFDIWGQGTMVTVSS	ATDDIVTTLSAFDI	0.986815	1	1	0.990127	1	1	0.986522	1	1	0.967823	1	1	0.960507	1	1	0.977888	1	0.850312	1	0.490826	0	0.983835	1
1387	1482	380	842	1534	low_non-spec_58936	1	QSVLIQPASVSGSPGQSITISCTGTNSDVGGYNYVSWYQLHPGKAPKLMIYDVSNRPSGVSDRFSGSKSGNTASLTISGLQAEDEADYYCAAWDDSLNAYVFGTGTKLTVL	QVQLVQSGAEVKKPGSSVKVSCKVSGGTFNTYSINWVRQAPGQSLEWMGGITPMIGRVEVAEKFKDRVTINADESTTTVFMEMSRLESEDTAVVFCASLRDSPVWGQGTLVTVSS	ASLRDSPV	0.975637	1	1	0.947098	1	1	0.939283	1	1	0.978547	1	1	0.987594	1	1	0.995009	1	0.966573	1	0.581496	1	0.871313	1
4615	5088	1	3001	5462	low_non-spec_58937	1	EIVMTQSPATLSLSPGERATLSCRASQSVSPYLAWYQHKPGQAPRLLIYDASKRATGIPARFSGSGSGTDFTLTISSLEPEDFATYYCQQSYSAPFTFGLGTKVDIK	QVQLVQSGAEVKKPGSSVKVSCKASGGTFSSNGISWVRQAPGQGLEWMGGIMPVFDITDYAPRFQGRVTITADKSTSTAYMELTSLRSEDTAIYYCATMPPVVGLGYYFDYWGLGTLVTVSS	ATMPPVVGLGYYFDY	0.265018	0	0	0.982295	1	1	0.891444	1	1	0.935718	1	1	0.922714	1	1	0.928157	1	0.460464	0	0.350848	0	0.0147638	0
5128	5644	3	4	6067	low_non-spec_58938	1	SYELTQPPSVSVAPGQTARITCGGNNIGTKGVHWYQQKPGQAPVLVVYDNSDRPSGIPERFSGSNSGNTATLTISRVEAGDEADYYCQVWETSGDHPVFGGGTKLTVL	QVQLQQSGPGLVKPSQTLSLTCAISGDSVSSNSAAWNWIRQSPSRGLEWLGRTYYRSKWYNDYAVSVKSRITINPDTSKNQFSLQLNSVTPEDTAVYYCAREVNGQLVGYFDYWGQGTLVTVSS	AREVNGQLVGYFDY	0.991026	1	1	0.987807	1	1	0.938735	1	1	0.992295	1	1	0.964396	1	1	0.995872	1	0.992054	1	0.795519	1	0.999763	1
924	975	4	135	1004	low_non-spec_58939	1	DIVLTQTPLSLPVTPGEPASISCRSSQSLLVSDGHNYLDWYLQKPGQSPQLLILMTSNRASGVPDRFSGSGSGTDFTLKISRVEAEDVGVYYCMQSLQLPYTFGQGTKLEIK	QVQLQQSGPGLVKPSQTLSLTCVISGDSVSSTSGAWNWIRQSPSRGLEWLGRTYYRSTWYNDYAESVRSRIIINPDTSKNQISLQLNSVTPEDTAVYYCAREGEGGQAYFQHWGQGTLVTVSS	AREGEGGQAYFQH	0.979933	1	1	0.961044	1	1	0.888438	1	1	0.922637	1	1	0.305768	0	0	0.993796	1	0.909217	1	0.491394	0	0.766568	1
2977	4948	1194	2916	5311	low_non-spec_58940	1	QSALTQPASVSGSPGQSITISCTGTSSDVGAYNNVSWYQQHPGKAPKLMIYDVSNRPSGVSNRFSGSKSGNTASLTISGLQAEDEADYYCSSYTSSGSFVLFGGGTKLTVL	QVQLVQSGAEVKKPGASVMISCKASGYSLSSHAIHWVRQAPGQSLEWVGWIATDVGHTKYSERFQGRVTITRDTSANTAYVELSSLRAEDTAVYYCARDYPDSSGKYYFDYWGQGTLVTVSS	ARDYPDSSGKYYFDY	0.916153	1	1	0.754209	1	1	0.968334	1	1	0.992314	1	1	0.992749	1	1	0.988769	1	0.299519	0	0.3969	0	0.939791	1
4942	5442	507	1750	5841	low_non-spec_58941	1	QPVLTQSPSASGTPGQRVTISCSGTDSNVGTDNVYWYQQLPGTAPKLLIYNDYQRPSGVPDRFSGSKSGTTASLAISGLRSEDEADYYCAAWDANLSAYVFGTGTKLTVL	QVQLVQSGAEVKKPGASVKVSCRVSGSTLTELSMHWVRQAPGKGLEWMGNFDPEDGETIYAQKFQGRVTMTEDTSTDTAYMELSSLRSEDTAVYYCATDVSGFGPGTLVTVSS	ATDVSG	0.991356	1	1	0.994182	1	1	0.995842	1	1	0.995499	1	1	0.989273	1	1	0.995934	1	0.987677	1	0.662773	1	0.983672	1
1009	3580	3	6	3800	low_non-spec_58942	1	QSVLIQPASVSGSPGQSITISCSGTDDYVGTYNLVSWYQQHPGKAPKLLIYEGTKRPSGLSDRFSGSTSDNAAFLTISALQAEDEADYYCCAFANNIVFGGGTQLTVL	QVQLQQSGPGLVKPSQTLSLTCAISGDSVSSNSATWNWIRQSPSRGLEWLGRTYYKSKWYNDYAVSVKSRISINPDTSKNQFSLQLNSLTPEDTAMYYCARDGCSGGSCYGDFQHWGQGTLVTVSS	ARDGCSGGSCYGDFQH	0.949863	1	1	0.971773	1	1	0.844305	1	1	0.969499	1	1	0.656936	1	0	0.994271	1	0.372051	0	0.342054	0	0.722803	1
4358	4789	61	476	5135	low_non-spec_58943	1	QSVLIQPASVSGSPGESITISCTGTSSDVGGYDYVSWYQQHPGQAPKLIVYDVNNRPSGVSNRFSGSKSGNTASLTISGLQAEDEADYYCSSYTSSSTVVFGGGTKLTVL	QVQLQQWGAGLLKPSETLSLTCAVFGGSFSGHYWSWIRQPPGKGLEWIGEIDHSGSTNSNPSLRSRVTISVDTSKNQFSLKLTSVTAADTAVYYCARSEKSTRVFDYWGQGTLVTVSS	ARSEKSTRVFDY	0.988436	1	1	0.980359	1	1	0.895609	1	1	0.981821	1	1	0.994306	1	1	0.983357	1	0.988438	1	0.637904	1	0.997115	1
4519	4978	1200	2934	5349	low_non-spec_58944	1	SYELTQPPSASGTPGQRVTISCSGSNSNIGSKTVNWYQQFPGMAPKLLIYNSSQRPSGVPDRFSASKSGTSASLAISGLQSEDEADYYCSAWDDSLNGVVFGGGTKLTVL	QVQLVQSGAEVKKPGSSVKVSCKSSGGTFSTNTISWVRQAPGKGLEWMGGFIPMYGSANYAQKFQGRVTITADESTSTSYLDLNGLTSEDTAMYYCARDVLPPVVQPHNWFDPWGQGTLVTVSS	ARDVLPPVVQPHNWFDP	0.953623	1	1	0.986075	1	1	0.976831	1	1	0.981578	1	1	0.961339	1	1	0.992859	1	0.328484	0	0.430025	0	0.661299	1
4450	4903	1183	2884	5263	low_non-spec_58945	1	QSVLTQPASVSGSPGQSITISCTGTMSDVGGVSWYQQHPGKVPKLMIYDVTSRPSGVSNRFSGSKSGNTASLTISGLQAEDEGDYYCSSYTSSNTLLFGGGTQLTVL	QITLKESGPTLVKPTQTLTLTCTFSGFSLSAPGQGVGWIRQPPGKAPQWLALIYWDDDERYSPSLKGRLAITKDTAKNQVVLTMTNMDPADTGTYYCAHTATDPLTGYYREYFHHWGQGTLVTVSS	AHTATDPLTGYYREYFHH	0.97226	1	1	0.988424	1	1	0.989942	1	1	0.990151	1	1	0.665448	1	0	0.989194	1	0.841388	1	0.437668	0	0.812742	1
2977	4948	1194	2916	5311	low_non-spec_58946	1	QSALTQPASVSGSPGQSITISCTGISSDAGGYNYVSWYQQHPGKAPKVIIYDVNNRPSGVPDRFSGSKSDTSASLAISGLQSEDEADYYCAAWDDSLNGPVFGGGTQLTVL	QVQLVQSGAEVKKPGASVMISCKASGYSLSSHAIHWVRQAPGQSLEWVGWIATDVGHTKYSERFQGRVTITRDTSANTAYVELSSLRAEDTAVYYCARDYPDSSGKYYFDYWGQGTLVTVSS	ARDYPDSSGKYYFDY	0.97686	1	1	0.972408	1	1	0.986405	1	1	0.99564	1	1	0.996464	1	1	0.994026	1	0.533702	1	0.381049	0	0.941702	1
385	5009	3	6	5380	low_non-spec_58947	1	EIVMTQSPGTLSLSPGERATLSCRASQSVSSSYLAWYQQKPGQAPRLLIYGASSRATGIPDRFSGSGSGTDFTLTISRLEPEDFAVYYCQLYGSSPEWTFGQGTKVEIK	QVQLQQSGPGLVKPSQTLSLTCVISGDSVSSNSAAWSWIRQSPSRGLEWLGRTYYRSKWYNDYAESVESRIILNPDTSKNQFSLQLNSVTPEDTAVYYCARASFASGSSHFDSWGQGTLVTVSS	ARASFASGSSHFDS	0.976241	1	1	0.971243	1	1	0.78524	1	0	0.945351	1	1	0.727399	1	0	0.953472	1	0.842943	1	0.522939	1	0.846957	1
4451	4904	374	2885	5264	low_non-spec_58948	1	QPVLTQPPSVSVAPGKTASITCGGNNIGSKGVHWYQQKPGQAPVLVVYDDSDRPSGIPERFSGSNSGNTATLTISRVEVGDEADYYCQVWDSSSNQGVFGGGTQLTVL	QVQLVQSGAEVKKPGASVKVSCKASGYTFTSHGVNWVRQAPGQGLEWMGWISADNGNTNYAQKFQGRVTMTTDTPTTTVYMELGSLRSDDTAVYYCARGARGDYGRGAFDVWGQGTMVTVSS	ARGARGDYGRGAFDV	0.968117	1	1	0.992172	1	1	0.99588	1	1	0.997908	1	1	0.997549	1	1	0.988059	1	0.784421	1	0.448748	0	0.86944	1
2961	3227	740	1750	3410	low_non-spec_58949	1	QSALIQPASVSGSPGQSITISCTGTSSDVGGYNYVSWYQQHPGRAPKLMISEVSNRPSGVSNRFSGSKSGNTASLTISGLQAEDEADYYCSSYTSSNTQVFGGGTKVTVL	QVQLVQSGAEVKKPGASVKVSCKVSGYSLTELSMHWVRQAPGKGLEWMGGYDPEAGKTIYAQKFQNRVTMTEDTYTDTAYMELNSLRSEDTAVYYCASVSSDWYNFDYWGQGTLVTVSS	ASVSSDWYNFDY	0.987524	1	1	0.993045	1	1	0.988509	1	1	0.996604	1	1	0.991518	1	1	0.992332	1	0.927295	1	0.578106	1	0.992476	1
4497	4955	3	4	5322	low_non-spec_58950	1	QSVLIQPPSASGSPGQSVTISCTGTSSDVGGYNYVSWFQQLPGQAPKLIIFDVSGRPSGVSNRFSGSKSGNTASLTISGLQAEDEADYYCSSYRSDNTVVFGGGTKLTVL	QVQLQQSGPGLVKPSQTLSLTCAISGDSVSNNNAAWNWIRQSPSGGLEWLGRTYYRSKWYNDYAISVQSRITINPDTSKNQFSLQLNSVTPEDTAVYYCVRTVALGRGMDVWGQGTTVTVSS	VRTVALGRGMDV	0.987534	1	1	0.884453	1	1	0.917293	1	1	0.975796	1	1	0.977165	1	1	0.988809	1	0.839768	1	0.498576	0	0.992718	1
5947	6583	1	1	7081	low_non-spec_58951	1	EIVLTQSPGTLSLSPGERATLSCRASQSVSSSYLAWYQQKPGQAPRLLIYGASSRATGIPDRFSGSGSGTDFILTISRLEPEDFAVYYCQLYGSSPLFTFGPGTKVDIK	QVQLVQSEAEVKKPGSSVKVSCKASGGTFSSYAISWVRQAPGQGLEWMGGIIPIFGTADYAQKFQGRVTITADKSTSTAYMELSSLRSEDTAVYYCARAEEWELDAFDIWGQGTMVTVSS	ARAEEWELDAFDI	0.949364	1	1	0.99273	1	1	0.983031	1	1	0.978962	1	1	0.965972	1	1	0.968255	1	0.831116	1	0.550552	1	0.953898	1
4633	5109	1239	3014	5485	low_non-spec_58952	1	QPVLTQPASVSGSPGQSITISCSGTSSDIGKYNLVSWYQQHPGKAPKLIIYEVNKRPSGVSNRLSASKSGNTASLTISGLQAEDEADYYCCSHAGLSIFAVFGGGTKLTVL	QVQLVQSGAEVKKPGASVKVSCKASGYMFSSHYMDWVRQAPGQGLEWMGTINPTGGSTRYAQKFQGRLILTRDTSTSTVFMELSSLTSEDSAVYFCARGQSHSRDRGAWLDPWGQGTLVTVSS	ARGQSHSRDRGAWLDP	0.00160507	0	0	0.00150291	0	0	0.213801	0	0	0.0240063	0	0	0.0763915	0	0	0.961588	1	0.0455039	0	0.186278	0	0.00804847	0
4562	5026	3	6	5398	low_non-spec_58953	1	EIVLTQSPGTLSLSPGERATLSCRASQSVSSSYLAWYQQKPGQAPRLLIYGASSRATGIPDRFSGSGSGTDFTLTISRLEPEDFAVYYCHQYDILPLTFGQGTRLEIK	QVQLQQSGPGLVKPSQTLSLTCAISGDSVSSNSAAWNWIRQSPSRGLEWLGRTYYRSKWYSDYSVSVKSRIIINPDRSKNQFSLQLNSVTPEDTAMYYCARDNWDHVGGFDMWGQGTMVTVSS	ARDNWDHVGGFDM	0.983424	1	1	0.973	1	1	0.0749984	0	0	0.120714	0	0	0.203001	0	0	0.985611	1	0.835162	1	0.51944	1	0.936664	1
77	78	3	78	78	low_non-spec_58954	1	QPVLTQSPSVSVVPGQTARITCGGNNFGSEGVHWYQQRPGQAPVLVVYDYTDRPSGIPERFSGSNSGNTATLIISRVEAEDEADYYCQVWDPNNNLAVFGGGTQLTVL	QVQLQQSGPRLLKPSQTLSLTCAISGDSVSSNSAGWDWIRQSPSRGFEWLGRTYYRSEWYTDYAVSVKSRISINPDTSKNQFSLQLNSVTPEDTAVYYCARRTGTGIDYWGQGTLVTVSS	ARRTGTGIDY	0.942148	1	1	0.973859	1	1	0.961085	1	1	0.993634	1	1	0.95972	1	1	0.99513	1	0.825095	1	0.540734	1	0.262186	0
3462	3790	1	1	4025	low_non-spec_58955	1	QSALTQPASVSGSPGQSITISCTGTSNDVGSYNLVSWYQQYPGKVPKVIIYEGSKRPSGVSNRFSGSKSGNTASLTISGLQAEDEADYYCCSYAGTTNHAVFGGGTQLTVL	QVQLVQSGAEVKKPGSSVKVSCKASGGTFRSYAISWVRQAPGQGLEWMGGIIPIYATVDYAPKFQGRVTITADESTSTAYMELSSLRSEDTAVYYCARGGFLVGSTSWFDPWGQGTLVTVSS	ARGGFLVGSTSWFDP	0.56282	1	1	0.62911	1	1	0.899411	1	1	0.988174	1	1	0.989296	1	1	0.984578	1	0.0797404	0	0.346316	0	0.107004	0
4584	5053	1	1	5425	low_non-spec_58956	1	QSALIQPPSASGSPGQSVTISCTGTSSDVGGYNYVSWYQQHPGKAPKLMIFEVTKRPSGVPDRFSGSKSGNTASLTVSGLQAEDEAHYYCSSFAGSNNVLFGGGTKLTVL	QVQLVESEAELKKPGSSVKVSCEASGGTFSGYAISWVRQAPGQGLEWLGGFIPLSGTANYAQKFQGRVTFTAEGSTSTAYMELSSLRSEDTAVYYCAREVGATAVRHFDYWGQGTLVTVSS	AREVGATAVRHFDY	0.745502	1	1	0.989928	1	1	0.982954	1	1	0.98636	1	1	0.954139	1	1	0.990696	1	0.492636	0	0.378416	0	0.0199186	0
4480	4935	1189	2908	5296	low_non-spec_58957	1	DIVMTQTPLSLPVTPGEPASISCRSSQSLLHSNGYNYLDWYLQKPGQSPQLLISLGSNRASGVPDRFSGSGSGTDFTLKISRVEAEDVGVYYCMQALHTPYTFGQGTKLEIK	EVQLVESGGVVVQPGGSLRLSCAASGFTFDDYAMHWVRQAPGKGLEWLAYISNDGSRQFYANSVKGRFTVSRDNSMNTVYLHMNSLKPEDTAVYYCARDDWGDGHNRGGFDYWGLGTLVTVSS	ARDDWGDGHNRGGFDY	0.99245	1	1	0.981233	1	1	0.992427	1	1	0.993481	1	1	0.206601	0	0	0.996268	1	0.983905	1	0.598923	1	0.991895	1
4478	4933	1188	2907	5294	low_non-spec_58958	1	DIRLTQSPSFLSASVGDRVTITCRASQGISSYLAWYQQKPGKAPNLLIYAASTLQSGVPSRFSGSGSGTEFTLTISSLQPEDFATYYCQQYNSYYMYTFGQGTKVEIK	QVQLVQSGAEVKKPGASVKVSCKVSGYLVSDLNIHWVRQTPGKGLEWMGGLDPDNADTVFAQKFQGRVTVTEDSTTDTAYMELDNLTSEDTAVYYCATSSITGTTWYFDLWGRGTLVTVSS	ATSSITGTTWYFDL	0.986442	1	1	0.984714	1	1	0.986305	1	1	0.992445	1	1	0.981979	1	1	0.971095	1	0.593631	1	0.459727	0	0.990291	1
304	309	26	770	311	low_non-spec_58959	1	SYELTQPPSVSVAPGQTARITCGGNNIGTKSVHWYQQKPGQAPVLVVYDDSDRPSGIPERFSGSNSGNTATLTVNRVEAGDEADYYCQVWDSSSDHYVFGTGTKVTVL	QVQLQQSGPGLVKPSQTLSLTCGISGDSVSSYSVAWNWIRQSPSRGLEWLGRTYRGSNEYAVSVKSRLTINSDTSKNQFSLQLNSVTPEDTAVYYCARGRDSAFDIWGPGTMVTVTS	ARGRDSAFDI	0.747659	1	1	0.966768	1	1	0.974779	1	1	0.995215	1	1	0.988743	1	1	0.992252	1	0.206427	0	0.302654	0	0.729988	1
3600	3945	1	2895	4195	low_non-spec_58960	1	DIQLTQSPSALSASVGDRVTITCRASQGIDTALAWYQHKPGQAPRLLMSDASNLESGVPSRFSGSGSGTDFTLTITSLLPEDVATYYCQQYNTLPYTFGQGTKLEIK	QVQLVQSGAEVKKPGASVKVSCKASGYSFTDYGISWVRQAPGQGLEWMGGIVPIFATANYAQRFEGRVTISADESTGTAYMELSSLRAEDTAVYYCARAGEMATMGGFDHWGQGTLVTVSS	ARAGEMATMGGFDH	0.989854	1	1	0.99287	1	1	0.993519	1	1	0.994651	1	1	0.983961	1	1	0.977441	1	0.936635	1	0.537499	1	0.932121	1
4478	4933	1188	2907	5294	low_non-spec_58961	1	EIVLTQSPGTLSLSPGERATLSCRASQSVPSNYFAWYQQKPGQAPRLLIYGASSRAPGVPERFSGTGSGTDFTLSISRLEPEDFAMYFCYQYGSSPFTFGPGTKVDIK	QVQLVQSGAEVKKPGASVKVSCKASGYMFSSHYMDWVRQAPGQGLEWMGTINPTGGSTRYAQKFQGRVTVTEDSTTDTAYMELDNLTSEDTAVYYCATSSITGTTWYFDLWGRGTLVTVSS	ATSSITGTTWYFDL	0.987053	1	1	0.925434	1	1	0.987889	1	1	0.991052	1	1	0.970046	1	1	0.934896	1	0.960626	1	0.553653	1	0.946802	1
4508	4967	1	2926	5337	low_non-spec_58962	1	DIQVTQSPSSLSASVGDRVTITCRASQSISNYLNWYQQQPGKAPKLLILAASNLQSGVPSRFSGGGSGTDFTLTINRLRPEDFATYYCQQSYSTPFTFGPGTKVDIK	QVQLVQSGAEVKKPGSSVKVSCKAPGGTFSNYAISWVRQVPGQGLEWMGGVIPKFDTTTYAQKFQGRVTITADESTNTAYMELSSLRSEDTAVYYCARTPQMVRGRTIVRQPLDFWGQGTLVTVSS	ARTPQMVRGRTIVRQPLDF	0.153293	0	0	0.0734167	0	0	0.396126	0	0	0.0856013	0	0	0.12065	0	0	0.00969109	0	0.334153	0	0.364553	0	0.0185271	0
4535	4996	4	19	5367	low_non-spec_58963	1	ETTLTQSPAFMSATPGDTVSISCKASQDIDDDLNWYRQKPGEPATFIIREATTLVPGIPPRFSGSGYGTDFTLTIDNIDSSDAAFYFCLQHDNLPLTFGQGTKLEIK	QVQLQQSGPGLVKPSQTLSLTCAISGDSVSSNSAAWNWIRQSPSGGLEWLGRTYYKSTWYNDYAGSVKSRITINPDTSKNQFSLQLNSVTPEDTAVYYCARMTATGSAFDIWGQGTMVTVSS	ARMTATGSAFDI	0.748784	1	1	0.969629	1	1	0.987751	1	1	0.985261	1	1	0.932091	1	1	0.990185	1	0.814581	1	0.547738	1	0.130748	0
924	975	4	42	1004	low_non-spec_58964	1	DIRLTQSPSSLSASVGDRVTITCQASQDIYNYLNWYQQKPGKAPKLLIYDASNLETGVPSRFSGSGSGTDFTFTISSLQPEDIATYYCQQYDILPITFGQGTRLEIK	QVQLQQSGPGLVKPSQTLSLTCVISGDSVSSNSAAWSWIRQSPSRGLEWLGRTYYRSKWYNDYAESVRSRIIINPDTSKNQISLQLNSVTPEDTAVYYCAREGEGGQAYFQHWGQGTLVTVPS	AREGEGGQAYFQH	0.986997	1	1	0.980996	1	1	0.95253	1	1	0.907821	1	1	0.850375	1	1	0.984648	1	0.982676	1	0.630154	1	0.986917	1
4070	4457	1	3071	4766	low_non-spec_58965	1	QPVLTQPASVSGSPGQSVTISCTGSSSDVGGYNYVSWYQQHPGKAPKVMIYDVSKRPSGVPDRFSGSKSGNTASLTISGLQADDEADYYCATWDDSLGGPVFGGGTKLTVL	QVQLVESEAEMKKPGSSVKVSCKASGGTFSSYAINWVRQAPGHGLEWMGRIIPILDMANYAQSFQGRVTITADKSTSTAYMELISLTSEDTAVYYCASDWAPGTYHNQPFDSWGQGTLVTVSS	ASDWAPGTYHNQPFDS	0.987488	1	1	0.978994	1	1	0.989635	1	1	0.986212	1	1	0.992007	1	1	0.992502	1	0.973976	1	0.566795	1	0.892758	1
4445	4898	3	6	5258	low_non-spec_58966	1	QPVLTQSPSVSVAPGQTARITCGGNNIGSKSVHWYQQKPGQAPVLVVHDDSDRPSKIPERFSGSNSGDTATLTISRVEAGDEADYYCQVWDTTSDHLYVFGTGTKLTVL	QVQLQQSGPGLVKPSQTLSLTCGISGDSVSSNSAAWNWIRQSPSRGLEWLGRTYFRSKWYNDYAVSVKSRITINPDTSKNQFSLQLSSVTPDDSAVYYCAREGPEGAFDSWGQGTLVTVSS	AREGPEGAFDS	0.987831	1	1	0.99241	1	1	0.978314	1	1	0.988659	1	1	0.947446	1	1	0.995857	1	0.706137	1	0.488174	0	0.97245	1
4449	4902	273	4409	5262	low_non-spec_58967	1	QSALTQPASVSGSPGQSITISCTGTSSDVGSYNLVSWYQQHPGKAPKLMIYEDTKRPSGVSNRFSGSKSGNTASLTISGLQAEDEADYYCCSYAGSNILVFGGGTKVTVL	QVQLVQSGAEVKKPGASVKVSCKVSGYLVSDLNIHWVRQAPGQGLEWMGWMNPTSGKTGYAPKFQGRVTMTRDTSISTAYMELSSLSSEDTAVYYCARAPNSSGWEYYSDSWGPGTLVTVSS	ARAPNSSGWEYYSDS	0.985939	1	1	0.274846	0	0	0.982741	1	1	0.995991	1	1	0.993216	1	1	0.993022	1	0.886177	1	0.480354	0	0.996707	1
4742	5227	1	852	5608	low_non-spec_58968	1	QSVLTQPASVSGSPGQSITISCTGTSSDVGNYDFVSWYQQHPGKAPKLLIFEVTKRPSGISYRFSGSKSGNTASLTISGLQAEDEADYYCGSYRTTNTYVFGSGTKLTVL	QVQLVQSGAEVKKPGSSVKVSCKASGGSFSSHGISWVRQAPGQGLEWMGGIIPMFGRANYAQKFQDRVTITADESTSTVNMELSSLRSEDTAVYYCARETAAGEGDFEFWGQGTLVTVSS	ARETAAGEGDFEF	0.952509	1	1	0.779165	1	1	0.940867	1	1	0.969478	1	1	0.989537	1	1	0.992849	1	0.419409	0	0.435672	0	0.798661	1
4626	5101	1	1	5477	low_non-spec_58969	1	SYVLTQPPSVSVSPGQTARITCSGDALSKQYAYWYQQKPGQAPVLVMFKDSERPSGIPERFSGSSSGTTVTLTISGVQAEDEADYYCQSADSSVPYVIFGGGTKLTVL	QVQLVQSGAEVKKPGSSVKVSCKASGGTFSSYAISWVRQAPGQGLEWMGGIIPIFGTANYAQKFQGRVTITADESTSTAYMELSSLRSEDTAVYYCASAVVPPIHLGENPRHFDYWGQGTLVTVSS	ASAVVPPIHLGENPRHFDY	0.976995	1	1	0.969596	1	1	0.958239	1	1	0.945862	1	1	0.832044	1	1	0.936037	1	0.761148	1	0.525607	1	0.933952	1
991	1044	1	1	5306	low_non-spec_58970	1	QPVLTQSPSASGTPGQRVTISCSGSSSNIGSNAVSWYQQLPGTAPKLLIYDNNQRPSGVPDRFSGSKSDTSASLAISGLQSEDEADYYCAAWDDSLNGPVFGGGTQLTVL	QVQLVQSGAEVKKPGSSVKVSCKASGGTFSTYAINWVRQAPGQGLEWMGRIIPTVGIANYAQKFQGRVTMTADKSTSTADMELSSLRSDDTAVYYCARDLGAPVTGVVGAFDIWGQGTMVTVSS	ARDLGAPVTGVVGAFDI	0.990269	1	1	0.992568	1	1	0.981638	1	1	0.991438	1	1	0.992064	1	1	0.994641	1	0.985039	1	0.647738	1	0.999422	1
414	426	4	6	432	low_non-spec_58971	1	QSVLTQPASVSGSPGQSITISCTGTSSDFGTHDSVSWYQQHPGKAPKLMIYDVSSRPSGVSNRFSGSKSGNTVSLTISGLQAEDEADYYCSSYISSSTPALFGGGTQLTVL	QVQLQQSGPGLVKPSQILSLTCVISGDSVSSNSATWNWIRQSPSRGLEWLGRTYYRSKWYNDYAVSVKSRITIDTDTSKNQFSLQLNSVTPEDTAVYYCARGGLVRGAIGWFDPWGQGTLVTVSS	ARGGLVRGAIGWFDP	0.853566	1	1	0.97998	1	1	0.23417	0	0	0.871104	1	0	0.114021	0	0	0.95478	1	0.469716	0	0.357928	0	0.334959	0
142	143	3	4	143	low_non-spec_58972	1	QPVLTQPASVSGSPGQSVTISCTGSSSDIGGHNSVSWYQQHPGKAPKLIYEVGKRPSGVPDRFSGSKSGNTASLTVSGLQTEDEGDYYCSSEGGSNHFYVFGSGTKVTVL	QVQLQQSGPGLVKPAQTLSLTCAISGDSVSSNTATWNWIRQSPSRGLEWLGRTYYRSKWYNEYAESVKSRITINPDTSKNQFSLHLNSVTPEDTAVYYCARGGSEGWPFDFWGQGTLVTVSS	ARGGSEGWPFDF	0.846714	1	1	0.88279	1	1	0.338853	0	0	0.988275	1	1	0.939785	1	1	0.995038	1	0.70803	1	0.416402	0	0.126468	0
4571	5037	740	2892	5409	low_non-spec_58973	1	QSALTQPRSVSGSPGQSVTISCTGTSSDVGRYNYVSWYQQHPGKAPKLLIYEVSKRPSGVSNRFSGSKSGNTASLTISGLQAEDEADYYCSSYTTRSTVVFGGGTKLTVL	QVQLVQSGAEVKKPGASVKVSCKVSGYTLTELSMHWVRQAPGKGLEWMGGFDPEEDEPIYAQKFQGRVTMAEDTSTDTVYMEIRSLKSEDTAVYYCTTAVGDAFDIWGQGTMVTVSS	TTAVGDAFDI	0.984275	1	1	0.975177	1	1	0.993214	1	1	0.996348	1	1	0.982068	1	1	0.995322	1	0.928594	1	0.550015	1	0.993907	1
4556	5019	740	1750	5391	low_non-spec_58974	1	QSALIQPASVSGSPGQSIIISCTGTSSDVGGWNYVSWYQQHPGKAPKLMIYDVSNRPSGVSNRFSGSKSGNTASLTISGLQSEDEGDYYCATWDDSLNRPVFGGGTQLTVL	QVQLVQSGAEVKKPGASVKVSCKVSGYSLTELSMHWVRQAPGKGLEWMGGYDPEAGKTIYAQKFQNRVTMTEDTYTDTAYMELNSLRSEDTAVYYCARDPPYCSGCCDYWGQGTLVTVSS	ARDPPYCSGCCDY	0.985406	1	1	0.98429	1	1	0.991411	1	1	0.996196	1	1	0.994335	1	1	0.996226	1	0.935598	1	0.526824	1	0.569981	1
4492	4950	507	2917	5315	low_non-spec_58975	1	QSALTQPPSASGSPGQSVTISCTGTSSDVGGYNYVSWYQQHPGKAPKVIIYDVNNRPSGVSNRFSGSKSGNTASLTISGLQAEDEADYYCSSYTTNRTLEAVFGGGTQLTVL	QVQLVQSGAEVKKPGASVKVSCKVSGNTLTGLSIHWVRQAPGKGLEWMGGLHPEDHETIYAQKFQGRVTMTEDTSTDTAYMELSSLTSDDTALYYCATGEYGDYALRGSPEMDHWGQGTLVTVSS	ATGEYGDYALRGSPEMDH	0.992233	1	1	0.993217	1	1	0.996237	1	1	0.996076	1	1	0.99247	1	1	0.994473	1	0.940206	1	0.691015	1	0.999155	1
4795	5282	1307	3151	5669	low_non-spec_58976	1	QSALTQPASVSGSPGQSVTISCTGTSSDIGSNDYVSWYQQHPGKAPKLMIYEVSHRPSGLSNRFSGSKSGDTASLTISGLQAEDEADYYCSSYTSSNTQVFGTGTKLTVL	QVQLVQSGTEVKKPGASVKVSCKVAGYALTKLSMHWVRQAPGRGLEWMGGFYPEDDETIYAQTFQGRVTMTEDTSADTAYMELSRLTPEDTAVYYCATDRGLHGMDVWGQGTTVTVSS	ATDRGLHGMDV	0.988162	1	1	0.994131	1	1	0.981943	1	1	0.994271	1	1	0.976621	1	1	0.988564	1	0.498548	0	0.432935	0	0.9727	1
4317	4743	3	6	5082	low_non-spec_58977	1	QSALIQPASVSGSPGQSITISCTGTSRDVGKYRLVSWYQQHPGKAPKVMIYEDSRRPSGVSDRFSGSESGNTASLTISGLLAEDEAVYFCCSYGDPDNIAVFGGGTQLTVL	QVQLQQSGPGLVKPSQTLSLTCAISGDSVFSNTAAWNWIRQSPSRGLEWLGRTYYRSKWEHDYAVSVKGRITINPDTSKNQFSLQLKSVTPEDTAVYYCARAPPITGANWFDPWGQGTLVTVSS	ARAPPITGANWFDP	0.520324	1	1	0.105212	0	0	0.00356518	0	0	0.475635	0	0	0.770591	1	1	0.994458	1	0.0913278	0	0.244642	0	0.0120284	0
4471	4925	1	2457	5285	low_non-spec_58978	1	QSVLIQPASVSGSPGQSITISCSGTDDYVGTYNLVSWYQQHPGKAPKLIIYEGTKRPSGVSDRFSGSTSDSTASLTISALQAEDEADYYCCSFANNIVFGGGTQLTVL	QVQLVQSGAEVKKPGSSVKVSCKASGDIFSSNAISWVRQAPGQGLEWMGRVTPILGVADYAQKFQGRVTITADKSTSTAYMELNSLRSEDTAVYYCARDDIVTTLSAFDIWGQGTMVTVSS	ARDDIVTTLSAFDI	0.986315	1	1	0.990904	1	1	0.988215	1	1	0.992427	1	1	0.9899	1	1	0.99222	1	0.932131	1	0.528847	1	0.992876	1
4642	5119	1	3024	5495	low_non-spec_58979	1	QSALIQPPSASGSPGQSVSISCTGMSSDIGTYEYVSWYQQLPGTAPKLLISSNNQRPSGVPDRFSGSKSDTSASLAISGLQSEDEADYYCAAWDDSLNGPVFGGGTQLTVL	QVQLVQSGAEVKKPGASVKVSCKASGYTFTSHGVNWVRQAPGRGLEWMGGIIPVLGTATYAQKFQGRVTITADESTSTAYMDLSSLRSDDTAVYYCARDMVRGDGWFDPWGQGTLVTVSS	ARDMVRGDGWFDP	0.976067	1	1	0.988247	1	1	0.991991	1	1	0.992041	1	1	0.991474	1	1	0.993462	1	0.471812	0	0.370802	0	0.535208	1
4480	4935	1189	2908	5296	low_non-spec_58980	1	QPVLTQSPSVSVAPGQTARITCGGNNIGTKSVHWYQQKPGQAPVLVLYDESDRPSGIPERFSGSNSGNTATLTISRVEAGDEADYYCQVWDSSSDHYIFGSGTKLTVL	EVQLVESGGVVVQPGGSLRLSCAASGFTFDDYAMHWVRQAPGKGLEWLAYISNDGSRQFYANSVKGRFTVSRDNSMNTVYLHMNSLKPEDTAVYYCARDDWGDGHNRGGFDYWGLGTLVTVSS	ARDDWGDGHNRGGFDY	0.992458	1	1	0.986296	1	1	0.99696	1	1	0.997252	1	1	0.99745	1	1	0.995921	1	0.985931	1	0.577797	1	0.969436	1
4454	4907	1184	2887	5267	low_non-spec_58981	1	QPVLTQSPSVSVSPGQTARITCSGDSLPREHTYWYRQKAGQAPVLVIKKDSERPSGIPERFSGSNSGATVTLTISEVQAEDEADYYCQSTDSSGTYVFGTGTKLTVL	QVQLVESESEVKKPGSPVKVSCKTSGGTFSSDAIGWVRQAPGQGLEWVGGIIPDLGTAHYAQSFRGRVTITADESTRTGYMELSSLRSDDTAIYYCARGKDGYNYFDSWGQGTLVTVSS	ARGKDGYNYFDS	0.897193	1	1	0.98436	1	1	0.961921	1	1	0.996034	1	1	0.94682	1	1	0.981151	1	0.828455	1	0.440802	0	0.100674	0
4497	4955	3	4	5322	low_non-spec_58982	1	QSVLTQPASVSGSPGQSITISCSGTDDYVGTYNLVSWYQQHPGKAPKLIIYEGTKRPSGVSNRFSGSRSGNTASLTISGLQADDEADYYCCSFASSSPVFGGGTQLTVL	QVQLQQSGPGLVKPSQTLSLTCAISGDSVSNNNAAWNWIRQSPSGGLEWLGRTYYRSKWYNDYAISVQSRITINPDTSKNQFSLQLNSVTPEDTAVYYCVRTVALGRGMDVWGQGTTVTVSS	VRTVALGRGMDV	0.983802	1	1	0.900306	1	1	0.932796	1	1	0.97806	1	1	0.957834	1	1	0.987857	1	0.692037	1	0.458381	0	0.991305	1
183	185	31	2901	185	low_non-spec_58983	1	DIRLTQSPSSLSASVGDRVTITCRASQSISSYLNWYQQKPGKAPKLLIYAASNLQSRVPSRFSGSGSGTDFTLTISSLHPEDFATYYCQQSYTTPFTFGPGTKVDIK	QVQLQQSGPGLVKPSQTLSLTCAISGDSVSVNSGAWNWIRQSPSRGLEWLGRTHYGTIEYAASVKSRVTINPDTSKNQFALHLNSVTPEDTAVYYCARGVNNAFDIWGQGTMVTVSS	ARGVNNAFDI	0.00118832	0	0	0.021039	0	0	0.777939	1	0	0.0929797	0	0	0.170754	0	0	0.966433	1	0.00416177	0	0.178999	0	0.000854085	0
304	1012	3	4	4301	low_non-spec_58984	1	QSGLIQPASVSGSPGQSIAISCTGTSSDVGGYNYVSWYQQHPGKAPKLIIYDVSNRPSGVSNRFSGSKSGNTASLTISGLQAEDEADYYCSSYTSSISPYVFGTRTKLTVL	QVQLQQWGAGLVKPSQTLSLTCAISGDSVSSNSATWNWIRQSPSRGLEWLGRTYYRSKWNNDYAVSVKSRITINPDTSKNQFSLQLDSVTPEDTAVYYCARGRDSAFDYWGQGTLVTVSS	ARGRDSAFDY	0.254955	0	0	0.00392245	0	0	0.86258	1	1	0.970157	1	1	0.851275	1	1	0.991383	1	0.351179	0	0.382567	0	0.159638	0
304	309	26	770	311	low_non-spec_58985	1	QPVLTQPASVSGSPGQSITISCTGTSSDVGGYNYVSWYQQHPGKAPKLMIYDVSNRPSGVSNRFSGSKSGNTASLTISGLQAEDEADYYCSSYTASSTVVFGSGTKLTVL	QVQLQQSGPGLVKPSQTLSLTCGISGDSVSSYSVAWNWIRQSPSRGLEWLGRTYRGSNEYAVSVKSRLTINSDTSKNQFSLQLNSVTPEDTAVYYCARGRDSAFDIWGPGTMVTVTS	ARGRDSAFDI	0.328235	0	0	0.184149	0	0	0.979611	1	1	0.965396	1	1	0.949243	1	1	0.991454	1	0.413054	0	0.377384	0	0.0618688	0
4952	6048	61	3804	6505	low_non-spec_58986	1	QSVLTQPASVSGSPGQSVTISCTGTSSDVGSYMFVSWYQQHPGKAPKLMISDVSNRPSGVPDRFSGSKSGNTASLTISGLRAEDEADYYCSSYTSTNTRVFGGGTKLTVL	QVQLQQWGAGLLKPSETLSLTCAVYGGSLSGYHWSWIRQPPETGLEWIGEINQSGTTNYNPSLKSRVTISLDTSKNQFSLTLSSVTAADTAVYYCARHCNGASCSHAFDIWGQGTMVTVSS	ARHCNGASCSHAFDI	0.773016	1	1	0.977861	1	1	0.936959	1	1	0.958962	1	1	0.0283531	0	0	0.988709	1	0.653613	1	0.422894	0	0.667603	1
4626	5101	1	1	5477	low_non-spec_58987	1	QSVLTQPASVSGSPGQSITISCTGISSDAGGYNYVSWYQQHPGKAPKVIIYDVNNRPSGVSNRFSGSKSGNTASLTISGLQAEDEADYYCSSYATNGTLEAVFGGGTQLTVL	QVQLVQSGAEVKKPGSSVKVSCKASGGTFSSYAISWVRQAPGQGLEWMGGIIPIFGTANYAQKFQGRVTITADESTSTAYMELSSLRSEDTAVYYCASAVVPPIHLGENPRHFDYWGQGTLVTVSS	ASAVVPPIHLGENPRHFDY	0.990543	1	1	0.990453	1	1	0.964533	1	1	0.983775	1	1	0.978751	1	1	0.981056	1	0.972325	1	0.774486	1	0.999526	1
5599	6185	1715	4029	6653	low_non-spec_58988	1	QSVLIQPASVSGSPGQSITISCTGTSSDVGGYNYVSWYQQHPGKAPKLLIYDVRNRPSGVSNRFSGSKSGNTASLTVSGLQAEDEADYYCSSYTASSTVVFGSGTKLTVL	QVQLVQSGAEVKQPGASVKISCETSGYMFTSYGLHWVRQAPGQRLEWMGWINTAYGKTKYSPKFQGRVTFTMDRNANTGYMELRNLGSEDTALYYCARPYYDSIGNVYKEADYFDHWGQGTLVTVSS	ARPYYDSIGNVYKEADYFDH	0.947379	1	1	0.00390472	0	0	0.973525	1	1	0.956083	1	1	0.236301	0	0	0.992603	1	0.585765	1	0.367366	0	0.612448	1
4795	5282	1307	3151	5669	low_non-spec_58989	1	QSVLTQPASVSGSPGQSITISCTGTSSDVGGFNSVSWYQQHPGKAPKLLISSNNQRPSGVPDRFSGSKSDTSASLAISGLQSEDEADYYCAAWDDSLNGPVFGGGTQLTVL	QVQLVQSGTEVKKPGASVKVSCKVAGYALTKLSMHWVRQAPGRGLEWMGGFYPEDDETIYAQTFQGRVTMTEDTSADTAYMELSRLTPEDTAVYYCATDRGLHGMDVWGQGTTVTVSS	ATDRGLHGMDV	0.990563	1	1	0.995123	1	1	0.991966	1	1	0.995248	1	1	0.990739	1	1	0.993968	1	0.823918	1	0.518637	1	0.944459	1
4452	4905	1	2886	5265	low_non-spec_58990	1	QSALTQPPSASGSPGQSVTISCTGTSSDVGGYNYVSWYQQHPGKAPKLMIYEVSKRPSGVPDRFSGSKSGNTASLSISGLQADDEADYYCCSHAGSYTMLFGEGTKLTVL	QVQLVQSGAEVKKPGSSVKVSCKASGGTFSNYAINWVRQAPGQGLEWMGRVNPILDAPQYAQTFQGRVTMTADKSTSIAYMELSSLKSEDTAVYYCARGPSGRLGEWTSDDWGQGTLVTVSS	ARGPSGRLGEWTSDD	0.93596	1	1	0.860287	1	1	0.950848	1	1	0.874594	1	1	0.951385	1	1	0.993313	1	0.555903	1	0.453139	0	0.322018	0
1608	4952	3	6	5317	low_non-spec_58991	1	QSALIQPASVSGSPGQSITISCTGTSSDVGGYKYVSWYQQHAGKAPKLMISEVSKRPSGVSNRFSGSKSGNTASLTISGLQAEDEADYYCCSYAGSSTHAVFGGGTQLTVL	QVQLQQSGPGLVTPSQTLSLTCAISGDSVSSNSAAWSWIRQSPSRGLEWLGRTYFRSKWYNDYAVSVKSRITINPDTSKNQFSLQLNSVTPEDTAVYYCARGVDSTFDVWGQGTMVTVSS	ARGVDSTFDV	0.0375473	0	0	0.917883	1	1	0.281611	0	0	0.965499	1	1	0.880859	1	1	0.990832	1	0.020877	0	0.220867	0	0.0183067	0
5814	6433	46	4285	6915	low_non-spec_58992	1	QSALIQPASVSASPGQSITISCSGTSDFVGTYNLVSWYQQHPGEAPKLILFEGVKRPSGVSNRFSGSTSDSVASLTISGLRAADEAEYYCCSFGQDSVVFGGGTQLTVL	QITLKESGPVLVKPTETLTLTCTVSGFSLTNPRLGVSWVRQPPGKALEWLAHILSDDDISYNTSLRSRLTISKDTSKSQVVLTMTNMDPGDTATYYCARYSSTTSYDHWGQGTLVTVSS	ARYSSTTSYDH	0.975299	1	1	0.955781	1	1	0.981543	1	1	0.984659	1	1	0.88241	1	1	0.99474	1	0.718085	1	0.457853	0	0.610586	1
4456	4909	5	2889	5269	low_non-spec_58993	1	QSVLIQPASVSGSPGQSITISCTGTSNDVGGFNYVSWYQQHPGKAPKLMIYDVKNRPSGVSNRFSGSKSGNTASLTISGLQAEDEADYYCGSYTDNSRGVFGTGTKLTVL	QVQLVESEGGVVQPGKSLRLSCAASGFTFSSYAMHWVRQAPGKGLEWVAALASDGTNKFYGDSVKGRFTISRDNSKNTLYLQMNTLSGEDTAVYYCARDISGWGFSQSDYWGQGTLVTVSS	ARDISGWGFSQSDY	0.967893	1	1	0.767352	1	1	0.954473	1	1	0.996339	1	1	0.997878	1	1	0.995776	1	0.334559	0	0.310807	0	0.60899	1
510	532	164	3344	544	low_non-spec_58994	1	QSVLIQPASVSGSPGQSITISCSGTDDYVGTYNLVSWYQQHPGKAPKLIIYEGTKRPSHISDRFSGSTSDSTASLTISGLQAEDEADYYCCSFANDIVFGGGTQLTVL	QVQLVQSGAELKKPGSSVKVSCKASGGPFNTYSYHLGATGPGQGLEWMGRIIPVPGIINYAQKFQGRVTITADTSTNTAYMELSSLKSEDTAVYFCARGNDDTTKYYNDAFDLWGQGTMVTVSS	ARGNDDTTKYYNDAFDL	0.937361	1	1	0.963143	1	1	0.986746	1	1	0.990642	1	1	0.991291	1	1	0.992863	1	0.738207	1	0.477045	0	0.324611	0
1387	1482	380	842	1534	low_non-spec_58995	1	QSVLIQPASVSGSPGQSITISCTGTSSDVGGYKYVSWFQQHPGKAPKLIIYEGTKRPSGVPDRFSGSKSDNTASLTVSGLQAEDEADYYCSSYAGSKNLVFGGGTKLTVL	QVQLVQSGAEVKKPGSSVKVSCKVSGGTFNTYSINWVRQAPGQSLEWMGGITPMIGRVEVAEKFKDRVTINADESTTTVFMEMSRLESEDTAVVFCASLRDSPVWGQGTLVTVSS	ASLRDSPV	0.909811	1	1	0.520455	1	1	0.428518	0	0	0.956134	1	1	0.958551	1	1	0.994169	1	0.824977	1	0.457513	0	0.186022	0
304	5458	602	3298	5858	low_non-spec_58996	1	NFMLTQPHSVSESSGKTVTISCTGSSGSIASNYVQWYQQRPGSAPTTVIYEDNQRPSGVPDRFSGSKSGTSASLAISGLQSEDEGDYYCAAWDDSLNGPVFGGGTQLTVL	QVQLVESEGGLVQPGGSLRLSCVASGFTFSSYSMNWVRQAPGKGLEWLSYISSNSDTLDYADSVKGRFTISRDNGKNSLYLQMNSLRDEDRAVYYCARDRDWAFDIWGQGTMVSVSS	ARDRDWAFDI	0.976524	1	1	0.995626	1	1	0.99518	1	1	0.997461	1	1	0.997586	1	1	0.996412	1	0.540602	1	0.352877	0	0.22477	0
4471	4925	1	2903	5285	low_non-spec_58997	1	QSVLTQPASVSGSPGESITISCTGTNSDVGSYTLVSWYQQHPGKVPKLMIYEVNRRPSGVSNRFSGSKSGNTAFLTISGLQAEDEATYYCCSYASSSPVAFGGGTKVTVL	QVQLVQSGAEVTKPGSSVKVSCKASGDIFSSNSISWVRQAPGQGLEWLGRVTPILGVADYAQKFQGRVTITADKSTSTAFMELNSLRSEDTAVYYCARDDIVTTLSAFDIWGQGTMVTVSS	ARDDIVTTLSAFDI	0.977227	1	1	0.921407	1	1	0.977351	1	1	0.97327	1	1	0.970081	1	1	0.988585	1	0.45507	0	0.397367	0	0.938226	1
4497	4955	3	4	5322	low_non-spec_58998	1	QSVLTQPASVSGSPGQSDHHLLHWNQQWCWELYVLSPGTNKHPGKAPKLIDFDVSNRPSGVSSRFSGSKSGYTASLTISGLQAEDEADYYCSSYTSSSTLVFGGGTQLTVL	QVQLQQSGPGLVKPSQTLSLTCAISGDSVSNNNAAWNWIRQSPSGGLEWLGRTYYRSKWYNDYAISVQSRITINPDTSKNQFSLQLNSVTPEDTAVYYCVRTVALGRGMDVWGQGTTVTVSS	VRTVALGRGMDV	0.038629	0	0	0.0149836	0	0	0.914624	1	1	0.860859	1	0	0.79702	1	1	0.987081	1	0.131055	0	0.425632	0	0.0110005	0
4479	4934	1	3270	5295	low_non-spec_58999	1	SYVLTQPPSASGTPGQRVTISCSGSSSNIGSNAVSWYQQLPGTAPKLLIYDNNQRPSGVPDRFSGSKSDTSASLAISGLQSEDEADYYCAAWDDSLNGPVFGGGTQLTVL	QVQLVQSGAEVKKPGASVKISCKASGNTFTTNQMHWVRQAPGQGLEWIGGINPIFGTANYAQKFQGRVTITADKSTSTAYMELSSLRSEDTAVYYCARGGSGSPAPAAFEIWGQGTMVTVSS	ARGGSGSPAPAAFEI	0.989028	1	1	0.991246	1	1	0.983325	1	1	0.993841	1	1	0.990536	1	1	0.996108	1	0.942098	1	0.517484	1	0.99278	1
4046	5382	50	3226	5776	low_non-spec_59000	1	QSALTQPASISESLGQSITISCTGTSSDIGTYNLVSWYQQFPGKAPKLIIYEVTKRPSGVSDRFSGSKSGNTASLTISGLQAEDEADYYCCSYAGSSAVFGRGTQLTVL	QVQLVESEGGLVQPGGSLRLSCAASGFTFSTSGMNWVRQPPGEGPEWVSAIRDDSSRTYYADSVKGRFTISRDNSRNTLFLQMNSLRPEDTAVYYCARGPLGSGDSWGQGTLVTVSS	ARGPLGSGDS	0.786387	1	1	0.560077	1	1	0.992894	1	1	0.963703	1	1	0.994329	1	1	0.995695	1	0.358899	0	0.403592	0	0.19217	0
4549	5013	1	2950	5384	low_non-spec_59001	1	QPVLTQSPSVSVAPGQTARITCGGNNIGTKSVHWYQQKPGQAPVLVLYDESDRPSGIPERFSGSNSGNTATLTISRVEAGDEADYYCQVWDSSSDHYIFGSGTKLTVL	QVQLVQSGAEVQKPGSSVKLSCKASGGTFSSNTVSWVRQAPGQGLEWMGRITPIVGITNYAQKFQGRVTISADRSTSTAYMELSSLRSEDAAMFYCAMDGLTDAFDIWGQGTMVTVSS	AMDGLTDAFDI	0.980294	1	1	0.977509	1	1	0.985746	1	1	0.9828	1	1	0.991206	1	1	0.993131	1	0.913396	1	0.496643	0	0.829676	1
4462	4915	5	7	5275	low_non-spec_59002	1	QSALTQPASVSGSPGQSITISCAGTSSDIGAYNYVSWYQQHPGKAPKLIIYDVTNRPSGVSSRFSGSKSGNTASLTISGLQAEDEADYYCSSSTSSTTLVFGGGTKLTVL	QVQLVESEGGVVQPGRSLRLSCAASGFTFSSYGMHWVRQAPGKGLEWVAVISYDGSNKYYADSVKGRFTISRDNSMNTLYLQMNSLRAEDTAVYYCANGPGQQLVYGMDVWGQGTTVTVSS	ANGPGQQLVYGMDV	0.95755	1	1	0.993626	1	1	0.992139	1	1	0.991948	1	1	0.996781	1	1	0.993631	1	0.39151	0	0.437304	0	0.385755	0
183	185	4	39	185	low_non-spec_59003	1	QSVLTQPASVSGSPGQSITISCTGISSDAGGYNYVSWYQQHPGKAPKVIIYDVNNRPSGVSNRFSGSKSGNTASLTISGLQAEDEADYYCSSYATNGTLEAVFGGGTQLTVL	QVQLQQSGPGLVTPSQTLSLTCVISGDSVSSNSAAWSWIRQSPSRGLEWLGRTYYRSKWYNDYAESVRSRIIINSDTSKNQFSLQLNSVTPEDTAVYYCARGINNAFDIWGQGTMVTVSS	ARGINNAFDI	0.965898	1	1	0.973586	1	1	0.76313	1	0	0.992904	1	1	0.985402	1	1	0.995114	1	0.504821	1	0.43039	0	0.994114	1
1608	4952	3	6	5317	low_non-spec_59004	1	EIVLTQSPGTLSLSAGERATLSCRASQTLSNNYLAWYQQKPGQAPRLLIYGASSRATGIPDRFTGSGSGTDFTLTISRLEPEDFAVYHCQQYGSTLWTFGQGTKVEIK	QVQLQQSGPGLVTPSQTLSLTCAISGDSVSSNSAAWSWIRQSPSRGLEWLGRTYFRSKWYNDYAVSVKSRITINPDTSKNQFSLQLNSVTPEDTAVYYCARGVDSTFDVWGQGTMVTVSS	ARGVDSTFDV	0.978991	1	1	0.967452	1	1	0.933822	1	1	0.955968	1	1	0.83043	1	1	0.987341	1	0.657656	1	0.439653	0	0.965082	1
4519	4978	1200	2934	5349	low_non-spec_59005	1	QSVLTQSPSASGTPGQRVTISCSGSSSNIGSNTVNWYQQLPGTAPKLLISSNNQRPSGVPDRFSGSKSDTSASLAISGLQSEDEADYYCAAWDDSLNGPVFGGGTQLTVL	QVQLVQSGAEVKKPGSSVKVSCKSSGGTFSTNTISWVRQAPGKGLEWMGGFIPMYGSANYAQKFQGRVTITADESTSTSYLDLNGLTSEDTAMYYCARDVLPPVVQPHNWFDPWGQGTLVTVSS	ARDVLPPVVQPHNWFDP	0.975656	1	1	0.99146	1	1	0.983473	1	1	0.980318	1	1	0.987924	1	1	0.993914	1	0.322379	0	0.39702	0	0.733745	1
4626	5101	1	1	5477	low_non-spec_59006	1	QSVLTQPRSVSGSPGQSVTISCTGITSDVGDHNYVSWYQQHPGKAPKLMIYDVTKRPSGVPDRFSGSKSGNTASLTISGLQAEDEADYYCCSYAASDTYVFGIGTKLTVL	QVQLVQSGAEVKKPGSSVKVSCKASGGTFSSYAISWVRQAPGQGLEWMGGIIPIFGTANYAQKFQGRVTITADESTSTAYMELSSLRSEDTAVYYCASAVVPPIHLGENPRHFDYWGQGTLVTVSS	ASAVVPPIHLGENPRHFDY	0.975772	1	1	0.987969	1	1	0.926104	1	1	0.960828	1	1	0.929383	1	1	0.975025	1	0.904087	1	0.573846	1	0.919649	1
4567	5032	1214	2963	5404	low_non-spec_59007	1	DIQVTQSPSSLSASVGDRVTITCRASQSISSYLNWYQQKPGKAPKLLIYDASNLETGVPSRFSGSGSGTDFTFTISSLQPEDIATYYCQQYDILPITFGQGTRLEIK	QVQLVQSGAEVRKPGSSVKVSCKASGGTFSASSVSWVRQAPGQGLEWMGGIVPMLGSSNFAQKFQDRVAISADTSTNTVYMELSSLRSDDTAVYFCARANFHQPDTSGYFDTWGQGTLVTVSS	ARANFHQPDTSGYFDT	0.990704	1	1	0.989254	1	1	0.957579	1	1	0.953422	1	1	0.957666	1	1	0.898354	1	0.89379	1	0.571884	1	0.989984	1
1608	4952	3	6	5317	low_non-spec_59008	1	QSALTQPASVSGSPGQSITISCAGTSSAVGGYNYVSWYQQHPGKAPKLIIYDVSNRPSGVSNRFSGSKSGNTASLTISGLQAEDEADYYCSSYTISTTSWVFSGGTKLTVL	QVQLQQSGPGLVTPSQTLSLTCAISGDSVSSNSAAWSWIRQSPSRGLEWLGRTYFRSKWYNDYAVSVKSRITINPDTSKNQFSLQLNSVTPEDTAVYYCARGVDSTFDVWGQGTMVTVSS	ARGVDSTFDV	0.914826	1	1	0.957133	1	1	0.856545	1	1	0.979744	1	1	0.906492	1	1	0.991699	1	0.790673	1	0.49965	0	0.751219	1
4450	4903	1183	2884	5263	low_non-spec_59009	1	EIVLTQSPGTLSLSPGQRATLSCRASQSVTSRYLAWYQHKPGQAPRLLISGSSSRATGIPDRFSGSGSGTDFTLTISRLEPEDFAVYYCQQYDTSPITFGQGTRLEIK	QITLKESGPTLVKPTQTLTLTCTFSGFSLSAPGQGVGWIRQPPGKAPQWLALIYWDDDERYSPSLKGRLAITKDTAKNQVVLTMTNMDPADTGTYYCAHTATDPLTGYYREYFHHWGQGTLVTVSS	AHTATDPLTGYYREYFHH	0.97593	1	1	0.984727	1	1	0.981136	1	1	0.870319	1	0	0.584984	1	0	0.976058	1	0.568885	1	0.39162	0	0.936723	1
183	185	31	2901	185	low_non-spec_59010	1	QSALTQPRSVSGSPGQSVTISCTGASSNVGGYNYVSWYQQHPGKAPKLMIYDVSNRPSGVSNRFSGSKSGNTASLTISGLQAEDEADYYCSSYTSSSTPVFGGGTQLTVL	QVQLQQSGPGLVKPSQTLSLTCAISGDSVSVNSGAWNWIRQSPSRGLEWLGRTHYGTIEYAASVKSRVTINPDTSKNQFALHLNSVTPEDTAVYYCARGVNNAFDIWGQGTMVTVSS	ARGVNNAFDI	0.00153382	0	0	0.537551	1	1	0.979744	1	1	0.951124	1	1	0.593929	1	0	0.994925	1	0.029207	0	0.192288	0	0.0069527	0
2961	3227	740	1750	3410	low_non-spec_59011	1	DIRVTQSPSSLSASVGDRVTITCRASQSISSYLNWYQQIPGKAPNLLIYGASSLQSGVPSRFSGSGSGTDFTLTISSLQPEDFATYYCQQSYSTPFTFGPGTKVDIK	QVQLVQSGAEVKKPGASVKVSCKVSGYSLTELSMHWVRQAPGKGLEWMGGYDPEAGKTIYAQKFQNRVTMTEDTYTDTAYMELNSLRSEDTAVYYCASVSSDWYNFDYWGQGTLVTVSS	ASVSSDWYNFDY	0.966455	1	1	0.987634	1	1	0.9803	1	1	0.988103	1	1	0.973774	1	1	0.939686	1	0.808281	1	0.524069	1	0.957048	1
4449	4902	1181	2882	5262	low_non-spec_59012	1	QPVLTQSPSVSVAPGKTARITCGGNNIGSKGVHWYQQKPGQAPVLVIYDDSDRPSGIPERFSGSNSGNTATLTISRVEAGDEADYYCQVWDSSSDLHAVFGGGTQLTVL	QVQLQESGPGLVRPSETLSLTCTVSGGPISGHYWNWIRQPAGKRLEWVGRINPSGTANYNPSLKGRGTISLDTSKNEFSLKLTSVTAADTAVYYCARAPNSSGWEYYSDSWGPGTLVTVSS	ARAPNSSGWEYYSDS	0.983803	1	1	0.980212	1	1	0.940619	1	1	0.985438	1	1	0.978977	1	1	0.99629	1	0.880191	1	0.461982	0	0.724585	1
1936	5137	3	2131	7082	low_non-spec_59013	1	QSVLTQPASVSGSPGQSITISCTGTMSDVGGVSWYQQHPGKVPKLMIYDVTSRPSGVSNRFSGSKSGNTASLTISGLQAEDEADYYCCSYTSGNILIFGGGTKLTVL	QVQLQQSGPGLVKASQTLSLTCVISGDSVSNNNAAWNWIRQSPSRGLEWLGGTYYRSKWYTDYAESVRGRITINPDTSKNQFSLQLNSVTPEDTAVYYCVRNLRPDFDFWGQGTLVTVSS	VRNLRPDFDF	0.97042	1	1	0.844056	1	1	0.660265	1	0	0.959821	1	1	0.632209	1	0	0.994069	1	0.732771	1	0.435678	0	0.895695	1
4488	4944	17	279	5307	low_non-spec_59014	1	QSVLTQPASVSGSPGQSITISCTGTSSDVGSYNIVSWYQQHPGKAPKLMIYEGSKRPSGVPNRFSGSKSGNTASLTISGLQAEDEADYYCLSYTGSSSLYVFGTGTKLTVL	QVQLVQSGAEVKKPGESLKISCKGSGYSFTTYWIGWVRQMPGKGLEWMGSIYPGDSDIRYSPSFQGQVTISADRSISTAYLQWSSLKASDTAMYYCARHTVGSGLGDDAFDIWGQGTMVTVSS	ARHTVGSGLGDDAFDI	0.964417	1	1	0.981536	1	1	0.992231	1	1	0.995292	1	1	0.993946	1	1	0.991971	1	0.796189	1	0.444601	0	0.950705	1
4606	5079	1230	2993	5453	low_non-spec_59015	1	QPVLTQSPSASGTPGQRVTISCSGSSSNIGSNTVNWYQQVPGTAPKLLMYDNNQRPSGVPDRFSGSKSGTSASLAISGLQSEDEADYYCAAWDDNLNGYVFGTGTKLTVL	QVQLVQSGAELKKPGSSVKVSCKASGGPFNTYSVSWVRQAPGQGLEWMGRIIPVPGVANFAPKFRDRVTITADTSTGTAYMELSTLTSADTAVYFCARDQQQVGGGFDSWGQGTLVTVSS	ARDQQQVGGGFDS	0.989213	1	1	0.978074	1	1	0.982099	1	1	0.971399	1	1	0.992979	1	1	0.996196	1	0.896787	1	0.540365	1	0.996042	1
5941	6577	1887	4407	7075	low_non-spec_59016	1	DIRVTQSPSSLSASVGDRVTITCQASHDISNYLNWYQQKPGKAPKLLIRAASTLQSGVPSRFSGSGSGTDFTLTISSLQPEDFATYYCQQSYGTLTTFGQGTRLEIK	EVQLVETGGGVVQPGRSLRLSCAASGFNFSGYACTGSARLQVRGMEWMAVISFDATEHYYADSVKGRVAVSRDNSKNILYLQMNSLRVEDTAVYYCASHSFDYWGQGIPVTVSS	ASHSFDY	0.547444	1	1	0.00224452	0	0	0.841416	1	1	0.959269	1	1	0.798942	1	1	0.988319	1	0.613939	1	0.448511	0	0.0140202	0
3600	3945	1	2895	4195	low_non-spec_59017	1	SYVLTQPPSVSVAPGKTARITCGGNNIGSKSVHWYQQKPGQAPVLVVYDDTDRPSGIPERFSGSSSGTTVTLTISGVQAEDEADYYCQSADSSEVVFGGGTKLTVL	QVQLVQSGAEVKKPGASVKVSCKASGYSFTDYGISWVRQAPGQGLEWMGGIVPIFATANYAQRFEGRVTISADESTGTAYMELSSLRAEDTAVYYCARAGEMATMGGFDHWGQGTLVTVSS	ARAGEMATMGGFDH	0.991463	1	1	0.994164	1	1	0.992953	1	1	0.998326	1	1	0.993462	1	1	0.976573	1	0.980268	1	0.630076	1	0.93683	1
4968	5471	507	2917	5874	low_non-spec_59018	1	DIRVTQSPSSLSASVGDRVTITCRASQTISSYVNWYQQKPGKAPKLLIYATSSLQSGVPSRFSGSGSGTDFTLTISNLQPEDFVTYYCQQSYSIPWTFGQGTKVEIK	QVQLVQSGAEVKKPGASVKVSCKVSGYTLTELSMHWVRQAPGKGLEWMGGFHPEDGETIYAQKFQGRVTMTEDTSTETAYMELSSLRAEDTAVYYCATHPFCGDGCYSPLDYWGQGTLVTVSS	ATHPFCGDGCYSPLDY	0.929249	1	1	0.973111	1	1	0.975998	1	1	0.987187	1	1	0.961011	1	1	0.955648	1	0.566376	1	0.48507	0	0.890704	1
4070	4457	1	1920	4766	low_non-spec_59019	1	EIVMTQSPGTLSLSPGERATLSCRASQSVSSNYLAWYQQKPGQAPRLLIYGASSRATGIPDRFSGSGSGTDFTLTISRLEPEDFAMYYCQQYDSPLMWTFGQGTKVEIK	QVQLVQSGAEMKKPGSSVKVSCKASGGTFSSYAINWVRQAPGHGLEWMGRIIPILDMANYAQSFQGRVTITADKSTSTAYMELISLTSEDTAVYYCASDWAPGTYHNQPFDSWGQGTLVTVSS	ASDWAPGTYHNQPFDS	0.981435	1	1	0.962	1	1	0.950764	1	1	0.850993	1	0	0.954882	1	1	0.965874	1	0.825275	1	0.500437	1	0.987964	1
4551	5015	1208	2951	5386	low_non-spec_59020	1	QSVLTQPASVSGSPGQSITISCTGTSSDVGGYNYVSWYQQHPGKAPKLMIYEVSNRPSGIPERFSGSNSGNTATLTISRVEAGDEADYYCQVWDSSSEHVVFGGGTKLTVL	QVQLVESEAEVKKPGSSVKVSCKASGSTFTPYAINWVRQAPGQGLEWMGGIIPVSGITNYAQKFQDRVTINADISTSTSYMEVFSLTSEDTAIYYCARGGGFMGHFPHWGQGTLVTVSS	ARGGGFMGHFPH	0.902205	1	1	0.878736	1	1	0.977091	1	1	0.991005	1	1	0.989955	1	1	0.972872	1	0.67093	1	0.406054	0	0.129383	0
4472	4926	1	1	5286	low_non-spec_59021	1	SYELTQPPSVSVSPGQSARITCSGDAVPTRNVYWYQQKSGQAPVLVIYEDNERPSGIPERFSGSSSGAMATLTISGAQVEDEADYYCFSTDASDSQGVFGGGTKLTVL	QVQLVQSGAEVKKPGSSVKVSCKASGGTFSTYAISWVRQAPGQGLEWMGGIVPIFGTTNYAQKFQDRVTITADGSTSTTYMELSSLRSDDTAVYYCARDAARGYGSGIEAFDIWGQGTMVTVSS	ARDAARGYGSGIEAFDI	0.99105	1	1	0.991277	1	1	0.993584	1	1	0.996634	1	1	0.991936	1	1	0.981683	1	0.948883	1	0.547002	1	0.996811	1
4070	4457	1	1920	4766	low_non-spec_59022	1	QPVLTQPASVSGSPGQSVTISCTGSSSDVGGYNYVSWYQQHPGKAPKVMIYDVSNRPSGISNRFSGSKSGNTASLTISGLQAEDEADYYCGSYTDNSRGVFGTGTKLTVL	QVQLVQSGAEMKKPGSSVKVSCKASGGTFSSYAINWVRQAPGHGLEWMGRIIPILDMANYAQSFQGRVTITADKSTSTAYMELISLTSEDTAVYYCASDWAPGTYHNQPFDSWGQGTLVTVSS	ASDWAPGTYHNQPFDS	0.977856	1	1	0.871586	1	1	0.98656	1	1	0.949426	1	1	0.990728	1	1	0.990593	1	0.603542	1	0.415526	0	0.944492	1
2263	2445	4	78	5971	low_non-spec_59023	1	QPVLTQPASVSGSPGQSITISCTGTSSDVGGYNYVSWYQQHPGKAPKLMIYDVSNRPSGVSNRFSGSKSGNTASLTISGLQAEDEADYYCSSYTSSSTLVFGTGTKVTVL	QVQLQQSGPGLMKPSQTLSLTCAISGDSVSSNSAAWNWIRQSPSRGLEWLGRTYYRSTWRHEYALSVKSRITINPDTSKNQFSLQLNSVTPEDTAVYYCVRDGQLGLDALDIWGQGTMVTVSS	VRDGQLGLDALDI	0.604376	1	1	0.959122	1	1	0.950072	1	1	0.986382	1	1	0.943019	1	1	0.992249	1	0.131761	0	0.280282	0	0.237623	0
4549	5013	1136	2950	5384	low_non-spec_59024	1	EIVMTQSPGTLSLSPGERATLSCRASQSVSNSYLAWYQQKPGQAPRLLIYGASSRATGIPDRFSGSGSGTDFTLSISRLEPEDFAVYYCQQYATSPITFGQGTRLEIK	QVQLVQSGAEVQKPGSSVKLSCKASGGTFSSNTVSWVRQAPGQGLEWMGRITPIVGITNYAQKFQGRVAISADRSTSTAYMELSSLRSEDAAMFYCAMDGLTDAFDIWGQGTMVTVSS	AMDGLTDAFDI	0.946615	1	1	0.742371	1	1	0.973718	1	1	0.439693	0	0	0.903148	1	1	0.979118	1	0.361285	0	0.341889	0	0.890153	1
4314	4917	4	2896	5277	low_non-spec_59025	1	QSALIQPASVSGSPGQSITISCTGTSSDVGGYNLVSWYQQHPGKAPKLIIFEVSRRPSGVSDRFSGSKSGNTASLTISGVQADDEAEYYCCSYVGGRTSLAVFGGGTQLTVL	QVQLQQSGPGLVKPSQSLSLTCAISGDSVSSDRAAWNWIRQSPSRGLEWLGRTYYRSKWYHDYAPSVESRIIIYPDTSKNQVSLQMESVTPEDTAVYYCAREASLGGRFSVEFDYWGQGTLVTVSS	AREASLGGRFSVEFDY	0.976352	1	1	0.00496671	0	0	0.431829	0	0	0.311944	0	0	0.0211681	0	0	0.989383	1	0.61106	1	0.440375	0	0.953123	1
2521	2739	5	583	2875	low_non-spec_59026	1	QSVLTQPASVSGSPGQSITISCTGTSSDIGGYNYVSWYQQHPGKAPKLMIYDVTNRPSGVSTRFSGSKSGNTASLTISRLQADDEADYYCCSYTSSTTWVFGGGTKLTVL	QVQLVESEGGVVQPGRSLRLSCAASGFTFSGYGMHWVRQAPGKGLEWVTFIWDDGSNQHYADSVRGRFTVSRDNSKNTLYLQMNSLRAEDTAVYYCAKAIGDFDNYGMDVWGQGTTVTVSS	AKAIGDFDNYGMDV	0.986694	1	1	0.988893	1	1	0.99367	1	1	0.996081	1	1	0.997592	1	1	0.996569	1	0.134752	0	0.332027	0	0.932387	1
1608	4952	3	6	5317	low_non-spec_59027	1	QPVLTQSPSVSVAPGQTARITCGGNNIGSKSVHWYQQKPGQAPVLVVYDDSDRPSGIPERFSGSNSGNTATLTISRVEAGDEADYYCQVWDSSSDQWVFGGGTKLTVL	QVQLQQSGPGLVTPSQTLSLTCAISGDSVSSNSAAWSWIRQSPSRGLEWLGRTYFRSKWYNDYAVSVKSRITINPDTSKNQFSLQLNSVTPEDTAVYYCARGVDSTFDVWGQGTMVTVSS	ARGVDSTFDV	0.975043	1	1	0.991664	1	1	0.973307	1	1	0.993468	1	1	0.985042	1	1	0.993339	1	0.772234	1	0.512962	1	0.739698	1
4507	4966	507	1750	5336	low_non-spec_59028	1	QPVLTQPASVSGSPGQSITISCTGTSSDIGGYNFVSWYQQHPGKAPKLIIYDVNNRPSGVSNRFSGSKSGNTASLTISGLQADDEAEYHCISFTSGNTLSWVFGGGTKLTVL	QVQLVQSGSEVKKPGASVKVSCKVSGYTLTELSMHWVRQAPGKGLEWMGGFDIEDGETIYAQKFQGRVTMTEDTSTDTAYMELSSLKSEDTAVYYCATDLENDAFDIWGQGTMVTVSS	ATDLENDAFDI	0.989569	1	1	0.994896	1	1	0.994958	1	1	0.99664	1	1	0.994172	1	1	0.996994	1	0.900007	1	0.545309	1	0.984717	1
4795	5282	1307	3151	5669	low_non-spec_59029	1	QSALIQPASVSGSPGQSITISCTGTSSDVGGYNLVSWYQQHPGKAPKLIIFEVSRRPSGVSNRFSGSKSGTTASLTISGLQAEDEADYYCASYSDTNTHDFGGRTKLTVL	QVQLVQSGTEVKKPGASVKVSCKVAGYALTKLSMHWVRQAPGRGLEWMGGFYPEDDETIYAQTFQGRVTMTEDTSADTAYMELSRLTPEDTAVYYCATDRGLHGMDVWGQGTTVTVSS	ATDRGLHGMDV	0.985797	1	1	0.991554	1	1	0.986861	1	1	0.995143	1	1	0.988118	1	1	0.992059	1	0.40928	0	0.416594	0	0.919434	1
4471	4925	1	2903	5285	low_non-spec_59030	1	DIRVTQSPSTLSAFVGDRVTITCRASQSISSWLAWYQQKPGKAPKLLIQDASSLQGGVSSRFSGSGSGTEFTLTIDSLQPEDFATYYCQQYSSDQFTFGPGTKVDIK	QVQLVQSGAEVKKPGSSVKVSCKASGGIFSSNSISWVRQAPGQGLEWIGRVTPILGAADYAQKFQGRVTITADKSRSTAYMEMNSLRSEDTAVYYCARDDIVTTLSALDIWGQGTMVTVSS	ARDDIVTTLSALDI	0.915018	1	1	0.910315	1	1	0.93514	1	1	0.771663	1	0	0.912275	1	1	0.903431	1	0.277283	0	0.368222	0	0.357373	0
4445	4898	3	6	5258	low_non-spec_59031	1	QSALIQPASVSGSPGQSITISCTGTSSDVGGHNYVAWYQHHPGKAPKLLIYAVSNRPSGVSNRFSGSKSGNTASLTISGLQAEDEADYYCSSYTSSRTWVFGGGTKLTVL	QVQLQQSGPGLVKPSQTLSLTCGISGDSVSSNSAAWNWIRQSPSRGLEWLGRTYFRSKWYNDYAVSVKSRITINPDTSKNQFSLQLSSVTPDDSAVYYCAREGPEGAFDSWGQGTLVTVSS	AREGPEGAFDS	0.980378	1	1	0.740434	1	1	0.553943	1	0	0.963516	1	1	0.00898049	0	0	0.99502	1	0.670453	1	0.48161	0	0.926834	1
4464	4918	1185	2897	5278	low_non-spec_59032	1	DIRMTQSPSSLSASVGDRVTITCQASQDISNYLNWYQRRPGKAPKLLIYAASSLYSGVPSRFSGSGSGTDFTLTISSLQPEDFATYYCQQSYSAPTFGQGTRLEIK	QVQLVKSEAELKRPGSSVKVSCKASGGTFDSQGISWVRQAPGQGLEWMGGIFPLIGTTNKALKFLDRVTITADESTGTAYMELNSLRSEDTAVYYCARGERWAKFDPWGQGTLVTVSS	ARGERWAKFDP	0.00180419	0	0	0.0196564	0	0	0.961869	1	1	0.566032	1	0	0.784676	1	1	0.714372	1	0.139534	0	0.225715	0	0.00410583	0
554	582	3	4	599	low_non-spec_59033	1	QSALTQPASVSGSPGQSITISCTGTSSDVGGYNYVSWYQQHPGKAPKLMIYEGSKRPSGVSNRFSAFKSGNTASLTISGLQAEDEADYHCCSYTSGNILIFGGGTKLTVL	QVQLQQSGPGLVKPSQTLSLTCAISGDSVSSNSAAWNWIRQSPSRGLEWLGRTYYRSDWNYDYAASVKSRTTINPDTSKNQFSLQLNSVTPEDTAMYYCAREAGTTHGAFDIWGQGTMVTVSS	AREAGTTHGAFDI	0.956871	1	1	0.985815	1	1	0.92835	1	1	0.944818	1	1	0.882436	1	1	0.994457	1	0.690801	1	0.454421	0	0.942239	1
5601	6187	74	4031	6656	low_non-spec_59034	1	QSVLIQPASVSGSPGQSITISCTGTSSDVGGYNYVSWYQQHPGKAPKLMIYDVTNRPSGVSNRFSGSKSGNTASLTISGLQAEDEADYYCSSYTSSSTGVFGGGTKVTVL	QVQLVQSGAEVKKPGASVKVSCKASGYTFSNYALHWVRQAPGQRPEWMGWINTGNGNTEYSQKFQGRVTITSDTSASTGYMELNSLRSEDTAVYYCARKPSHAYGGYGMDVWGQGTTVTVSS	ARKPSHAYGGYGMDV	0.96938	1	1	0.987409	1	1	0.97727	1	1	0.994483	1	1	0.9608	1	1	0.960708	1	0.423018	0	0.424175	0	0.973688	1
5891	6516	133	2885	7005	low_non-spec_59035	1	QSVLIQPASVSGSPGQSITISCTGTSSDIGGYNYVSWYQQHPGKAPKLIIYDVSHRPSGVSIRFSGSKSGNTASLTISGLQAEDEADYHCSSYTRSNTPVLFGGGTKLTVL	QVQLVQSGAEVKKPGASVKVSCKASGYTFTSHGVNWVRQAPGQGLEWMGWISADNGNTNYAQKFQGRVSMTRDTSTGTAYMELTRLRSDDTAVYYCGRAFEGWRLDAFDIWGQGTMVTVSS	GRAFEGWRLDAFDI	0.0880117	0	0	0.00427358	0	0	0.974206	1	1	0.983862	1	1	0.876141	1	1	0.99183	1	0.0739202	0	0.212625	0	0.22317	0
4551	5015	1208	2951	5386	low_non-spec_59036	1	QPVLTQSASVSGSPGQSITISCTGTSSDVGSYNYVSWYQQHPGKAPKLMVYDVRNRPSGVPDRFSGSKSDNTASLTISGLQAEDEADYFCSSYTSSSILYVFGTGTKLTVL	QVQLVESEAEVKKPGSSVKVSCKASGSTFTPYAINWVRQAPGQGLEWMGGIIPVSGITNYAQKFQDRVTINADISTSTSYMEVFSLTSEDTAIYYCARGGGFMGHFPHWGQGTLVTVSS	ARGGGFMGHFPH	0.00796099	0	0	0.11608	0	0	0.976121	1	1	0.948323	1	1	0.950823	1	1	0.956404	1	0.0906218	0	0.238067	0	0.0026176	0
4549	5013	1	2950	5384	low_non-spec_59037	1	QSALIQPASVSGSPGQSVTISCTGSSSDVGGYNYVSWYQQHPGKAPKVMIYDVSKRPSGVPDRFSGSKSGNTASLTISGLQADDEADYYCATWDDSLGGPVFGGGTKLTVL	QVQLVQSGAEVKRPGSSVKVSCKASGDTISNFAISWVRQAPGQGLEWMGRITPIVGITNYAQKFQGRVTISADRSTSTAYMELSSLRSEDAAMFYCAMDGLTDAFDIWGQGTMVTVSS	AMDGLTDAFDI	0.990394	1	1	0.976325	1	1	0.963907	1	1	0.98108	1	1	0.99396	1	1	0.995562	1	0.85177	1	0.491231	0	0.982419	1
1198	1906	26	337	4365	low_non-spec_59038	1	ETTLTQSPSSLSASVGDRVTITCRASQSISSYLNWYHQKPGKAPKLLIYAASSLQSGVPSRFSGSGSGTDFTLTINSLQPEDFATYYCQQSYSTPYTFGQGTKLEIK	QVQLQQSGPGLVKPSQTLSLTCGISGDSVSSYSVAWNWIRQSPSRGLEWLGRTYRGSSEYAVSVKSRITINRDTSKNQLSLQLNSVTPEDTAVYYCVRGQYSAFDVWGRGTMVTVSS	VRGQYSAFDV	0.00213221	0	0	0.0971181	0	0	0.612866	1	0	0.387382	0	0	0.388357	0	0	0.894035	1	0.0217106	0	0.209584	0	0.0109571	0
4497	4955	3	4	5322	low_non-spec_59039	1	QSVLIQPASVSGSPGQSITISCSGTDDYVGTYNLVSWYQQHPGKAPKLIIYEGTKRPSGVSDRFSGSTSDSTASLTISALQAEDEADYYCCSFANDIVFGGGTQLTVL	QVQLQQSGPGLVKPSQTLSLTCAISGDSVSNNNAAWNWIRQSPSGGLEWLGRTYYRSKWYNDYAISVQSRITINPDTSKNQFSLQLNSVTPEDTAVYYCVRTVALGRGMDVWGQGTTVTVSS	VRTVALGRGMDV	0.989611	1	1	0.980261	1	1	0.963612	1	1	0.990895	1	1	0.966532	1	1	0.986251	1	0.941829	1	0.609071	1	0.998052	1
4780	5267	50	649	5650	low_non-spec_59040	1	QSVLIQPPSVSGSPGQSVTISCTGSGSDVGSYNRVSWYQQPPGTAPKLMIYEVSNRPSGVPDRFSGSKSGNTASLTISGLQAEDEADYYCSSYTSSDTWLFGGGTQLTVL	QVQLVESEGGLVQPGGSLRLSCAASGFTFTNHWMSWVRQAPGKGLEWVANIKQDGSAIYYVDSVKGRFTISRDNAKNSLYLQMSSLRAEDTALYYCARPRDDSYFDYWGQGTLVTVSS	ARPRDDSYFDY	0.907548	1	1	0.995573	1	1	0.994732	1	1	0.989406	1	1	0.996341	1	1	0.997185	1	0.692033	1	0.470741	0	0.420019	0
1104	1172	1182	3012	1214	low_non-spec_59041	1	QSVLTQPASVSGSPGQSITISCTGTSSDVGGYNYVSWYQQHPGKAPKLMIYDVSNRPSGVSNRFSGSKSGNTASLTISGLQAEDEADYYCSSYTSSSILYVFGTGTKLTVL	QVQLVQSGAELKKPGASLKVSCKVSGYTLTKMSMHWVRQAPGKGLEWMGGFNPEDAETIYAQNFQGRVTMTEDSSSDTAYMELRSLTSEDTAVYFCALANVNGDYYIDSWGQGTLVTVSS	ALANVNGDYYIDS	0.989532	1	1	0.991943	1	1	0.983563	1	1	0.992032	1	1	0.989725	1	1	0.993947	1	0.888329	1	0.519842	1	0.998319	1
4456	4909	5	2889	5269	low_non-spec_59042	1	EIVLTQSPATLSVSPGERATLSCRASQRVSRNLAWYQQKPGQAPRLLIYGASNRAPGIPDRFSGSGSETDFTLTINRLEPEDFAVYYCQQYGSSPFTFGPGTKVDIK	QVQLVESEGGVVQPGRSLRLSCAASGFTFSSYAMHWVRQAPGKGLEWVAALASDGTNKFYGDSVKGRFTISRDNSKNTLYLQMNTLSGEDTAVYYCARDISGWGFSQSDYWGQGTLVTVSS	ARDISGWGFSQSDY	0.902154	1	1	0.0386782	0	0	0.984651	1	1	0.94091	1	1	0.994289	1	1	0.985398	1	0.337123	0	0.357208	0	0.0913596	0
304	309	26	770	311	low_non-spec_59043	1	QPVLTQPASVSGSPGQSITISCTGTSSDVGGYDYVSWYQQHPGQAPKLIVYDVNNRPSGVSGRFSGSKSGNTASLAISGLQAEDEADYYCSSFTRSSPSVVFGGGTQLTVL	QVQLQQSGPGLVKPSQTLSLTCGISGDSVSSYSVAWNWIRQSPSRGLEWLGRTYRGSNEYAVSVKSRLTINSDTSKNQFSLQLNSVTPEDTAVYYCARGRDSAFDIWGPGTMVTVTS	ARGRDSAFDI	0.349258	0	0	0.0236454	0	0	0.989184	1	1	0.968596	1	1	0.976168	1	1	0.992591	1	0.0595027	0	0.279715	0	0.130498	0
4455	4908	1	2888	5268	low_non-spec_59044	1	EIVLTQSPGTLSLSPGERVTLSCRASPSIDYTYIAWYQHRPGQSPRLLIYGASRRPAGIPDRFSGSASETGFTLTIDRVEPEDFAIYYCHQYGTSPKTFGQGTKVEIK	QVQLVESEAEVKKPGSSVKVFCKVPGGTFNNYAISWVRQAPGQGLEWMGGIIPMFGSTNYAQKFQGRVTITADKSTSTAYMELSSLRSEDTAVYYCASERDSSGYYYYGMDVWGPGTTVTVSS	ASERDSSGYYYYGMDV	0.695878	1	1	0.558009	1	1	0.95788	1	1	0.909377	1	1	0.644334	1	0	0.986333	1	0.24022	0	0.246848	0	0.036866	0
4451	4904	1400	2885	5264	low_non-spec_59045	1	QSALTQPASVSGSPGQSITISCTGTSSDVGGYNYVSWYQQHPGKAPKLMIYEGSKRPSGVSNRFSAFKSGNTASLTISGLQAEDEADYHCCSYTSGNILIFGGGTKLTVL	QVQLVQSGAEVKKPGASVKVSCKASGYTFTSHGVNWVRQAPGQGLEWMGWISADNGNTNYAQKFQGRVTMTTDTPTTTVYMELGSLRSDDTAVYYCARGARGDYGRGAFDSWGQGTMVTVSS	ARGARGDYGRGAFDS	0.74066	1	1	0.497702	0	1	0.991339	1	1	0.993273	1	1	0.988352	1	1	0.989533	1	0.125438	0	0.234401	0	0.791607	1
4626	5101	1	1	5477	low_non-spec_59046	1	QSVLIQPASVSGSPGQSITISCTGTDDYVGTYNLVSWYQQHPGKAPKLIIYEGTKRPSGLSDRFSGSTSDNAAFLTISALQAEDEADYYCCAFANNIVFGGGTQLTVL	QVQLVQSGAEVKKPGSSVKVSCKASGGTFSSYAISWVRQAPGQGLEWMGGIIPIFGTANYAQKFQGRVTITADESTSTAYMELSSLRSEDTAVYYCASAVVPPIHLGENPRHFDYWGQGTLVTVSS	ASAVVPPIHLGENPRHFDY	0.98655	1	1	0.980091	1	1	0.965752	1	1	0.990379	1	1	0.980613	1	1	0.977943	1	0.771263	1	0.510554	1	0.941007	1
924	975	4	6	1004	low_non-spec_59047	1	QPVLTQSPSASGTPGQRVTISCSGSSSNIGSNTVNWYQQLPGTAPKLLISSNNQRPSGVPDRFSGSKSGTSASLAISGLQSEDEADYYCAAWDDSLNGPVFGGGTQLTVL	QVQLQQSGPGLVKPSETLSLTCAISGDSVSSNSAAWSWIRQSPSRGLEWLGRTYYRSKWYNDYAESVRSRIIINPDTSKNQISLQLNSVTPEDTAVYYCAREGEGGQAYFQHWGQGTLVTVSS	AREGEGGQAYFQH	0.989933	1	1	0.992031	1	1	0.945763	1	1	0.988135	1	1	0.969767	1	1	0.996359	1	0.933496	1	0.63576	1	0.993872	1
4471	4925	4	6	5285	low_non-spec_59048	1	EIVLTQSPATLSLSPGERATLSCRASQSVNTYLAWYQQKPGQAPRLLIYGASSRATGIPDRFSGSGSGTDFTLTISRLEPEDFAVYYCQQYGSSPITFGQGTRLEIK	QVQLQQSGPGLVKPSQTLSLTCAISGDSVSSNSATWNWIRQSPSRGLEWLGRTYYKSKWYNDYAVSVKSRISINPDTSKNQFSLQLNSLRSEDTAVYYCARDDIVTTLSAFDIWGQGTMVTVSS	ARDDIVTTLSAFDI	0.98247	1	1	0.860644	1	1	0.769934	1	0	0.771779	1	0	0.323623	0	0	0.980871	1	0.969863	1	0.590778	1	0.975809	1
4445	4898	3	6	5258	low_non-spec_59049	1	QSALIQPASVSGSPGQSITISCTGTSSDVGGYNYVSWYQQHPGKAPKLIIYEGTKRPSGVSDRFSGSTSDSTASLTISALQAEDEADYYCCSFANNIVFGGGTQLTVL	QVQLQQSGPGLVKPSQTLSLTCAISGDSVSSNSASWNWIRQSPSRGLEWLGRTYFRSKWYNDYAVSVKSRITINPDTSKNQFSLQLSSVTPDDSAVYYCAREGPEGAFDSWGQGTLVTVSS	AREGPEGAFDS	0.992717	1	1	0.990518	1	1	0.977283	1	1	0.987951	1	1	0.847474	1	1	0.993486	1	0.985586	1	0.691423	1	0.99959	1
183	185	26	167	185	low_non-spec_59050	1	QSVLTQPASVSGSPGQSITISCSGTDDYVGTYNLVSWYQQHPGKAPKLIIYEGTKRPSHISDRFSGSTSDSTASLTISGLQAEDEADYYCCSFANDIVFGGGTQLTVL	QVQLQQSGPGLVKPSQTLSLTCAISGDSVSSNTVAWNWIRQSPSRGLEWLGRTYRGSKYYNDDALSVKSRININSDTSKNQFSLQLNSVTPEDTAVYYCARGINNAFDIWGQGTMVTVSS	ARGINNAFDI	0.282981	0	0	0.984895	1	1	0.888494	1	1	0.991105	1	1	0.843887	1	1	0.994799	1	0.349723	0	0.301417	0	0.0810359	0
1095	4937	3	4	5298	low_non-spec_59051	1	QSALTQPASVSGSPGQSITISCTGTSSDVVSWYQQHPGKAPKLMIYEVSNRPSGVSNRFSGSKSGNTASLTISGLQAEDEADYYCSSYTSSSSAVFGGGTQLTVL	QVQLQQSGPGLVKPSQTLSLTCAISGDSVSSNSAAWSWIRQSPSRGLEWLGRTYFRSKWFNHYAESVKSRITINPDTSKNQFSLQLNSVTPEDTAVYYCARDAVGQSYFDCWGQGTLVTVSS	ARDAVGQSYFDC	0.974776	1	1	0.958814	1	1	0.619147	1	0	0.883884	1	1	0.38298	0	0	0.922717	1	0.891337	1	0.54593	1	0.956244	1
4358	4789	61	476	5135	low_non-spec_59052	1	QSALIQPPSASGSPGQSVTISCTGSSSDVGDYDRVSWYQQYPGKAPKLMIYEVNKRPSGVPDRFSGSKSGNTASLTVSGLQAEDEADYYCSSYADGDNWVFGGGTKLTVL	QVQLQQWGAGLLKPSETLSLTCAVFGGSFSGHYWSWIRQPPGKGLEWIGEIDHSGSTNSNPSLRSRVTISVDTSKNQFSLKLTSVTAADTAVYYCARSEKSTRVFDYWGQGTLVTVSS	ARSEKSTRVFDY	0.987503	1	1	0.985722	1	1	0.883184	1	1	0.986789	1	1	0.994129	1	1	0.988127	1	0.978431	1	0.604099	1	0.999093	1
978	2353	111	2977	3859	low_non-spec_59053	1	QSALTQPASVSGSPGQSITISCTGTSSDVGDYNYVSWYQQHPGKAPKLIIYDVSKRPSGVSNRFSGSKSGNTASLTISGLQAEDEADYHCSSYTINNNVVFGGGTKLTVL	QVQLVQSEGDLVKPGGSLRLSCAASGFTFSDYYMSWVRQAPGKGLEWVSHISSSGDSIHYADSVRGRFTISRDNAKNSVFLQMNSLRGEDTAVYYCARGPAYFDYWGQGTLVTVSS	ARGPAYFDY	0.985167	1	1	0.984649	1	1	0.986958	1	1	0.994181	1	1	0.997826	1	1	0.995414	1	0.77991	1	0.490518	0	0.934179	1
3392	4927	414	2904	5287	low_non-spec_59054	1	SYELTQPPSASGTPGQRVTISCSGSSSNIGSNYVYWYQHLPGTAPKLLIYTNNQRPSGVPDRFSGSKSGTSASLAISGLRSEDEANYYCATWDDSLSGPVFGGGTKLTVL	QVQLQQGGAGLLKPSETLSLTCAVYGGSFSGYSWSWIRQPPGKGPEWIGEITHSGSTNYNPSLKSRVAISVDTSKNLFSLTLSSVTATDSAVYFCARGAAVAGFFDNWGQGTLVTVSS	ARGAAVAGFFDN	0.986131	1	1	0.958869	1	1	0.958022	1	1	0.97574	1	1	0.993147	1	1	0.994631	1	0.915384	1	0.613111	1	0.989216	1
4512	4971	740	1750	5394	low_non-spec_59055	1	SYVLTQPPSASGTPGQRVTISCSGSSSNIGSNAVSWYQQLPGTAPKLLIYDNNQRPSGVPDRFSGSKSDTSASLAISGLQSEDEADYYCAAWDDSLNGPVFGGGTQLTVL	QVQLVQSGAEVKKPGASVKVSCKVSGYTLTELSMHWVRQAPGKGLEWMGGFDVEDGETIYAQKFQGRVTMTEDTSTDTAYMEVHSLKSEDTAVYYCASSRLSDSLGFGAFDIWGQGTMVTVSS	ASSRLSDSLGFGAFDI	0.993313	1	1	0.995043	1	1	0.994557	1	1	0.996862	1	1	0.993324	1	1	0.995088	1	0.995353	1	0.68128	1	0.999919	1
4462	4915	5	7	5275	low_non-spec_59056	1	ETTLTQSPATLSVSPGERATLSCRASQSVSSNLAWYQQKPGQAPRLLIYGASTRATGVPARFSGSGSATDFTLTISSLQSEDFAVYYCQQYNNLITFGQGTRLEIK	QVQLVESEGGVVQPGRSLRLSCAASGFTFSSYGMHWVRQAPGKGLEWVAVISYDGSNKYYADSVKGRFTISRDNSMNTLYLQMNSLRAEDTAVYYCANGPGQQLVYGMDVWGQGTTVTVSS	ANGPGQQLVYGMDV	0.613406	1	1	0.986793	1	1	0.995958	1	1	0.992125	1	1	0.992914	1	1	0.987441	1	0.455181	0	0.384593	0	0.411892	0
4519	4978	1200	2934	5349	low_non-spec_59057	1	QPVLTQPASVSGSPGQSITISCTGISSDVGGYNYVSWYQHTQAKPPKLIIYDLTKRPSGVSPRFSASKSGTTASLTISGLQAEDEADYYCSSYTSSDTWLFGGGTQLTVL	QVQLVQSGAEVKKPGSSVKVSCKSSGGTFSTNTISWVRQAPGKGLEWMGGFIPMYGSANYAQKFQGRVTITADESTSTSYLDLNGLTSEDTAMYYCARDVLPPVVQPHNWFDPWGQGTLVTVSS	ARDVLPPVVQPHNWFDP	0.786918	1	1	0.97131	1	1	0.983771	1	1	0.97776	1	1	0.893746	1	1	0.98906	1	0.458128	0	0.389138	0	0.13141	0
622	5820	3	102	6255	low_non-spec_59058	1	QSVLIQPASVSGSPGQSITISCTGTSSDVGSYSLVSWYQHHPGKAPKLMIYEGSMRPSGVSNRFSGSKSGNTASLTVSGLQAEDEADYYCSSYAGSNNVIFGGGTKVTVL	QVQLQQSGPGLVKPSQTLSLTCAISGDSVSNNNATWNWFRQSPSRGLEWLGRTYYRSTWYNEYAVSVKSRISMNPDTSKNQFSLQLNSVTPEDTAVYYCARGGYGGRDFDYWGQGTLVTVSS	ARGGYGGRDFDY	0.953251	1	1	0.0990747	0	0	0.196865	0	0	0.912733	1	1	0.383812	0	0	0.992809	1	0.592336	1	0.429884	0	0.837931	1
4458	4911	507	1750	5271	low_non-spec_59059	1	QSALTQPASVSGSPGQSITISCTGTSNDVGGYDYVSWYQQHPGKAPKLLIYEVSNRPSGVSSRFSGSKSGNTASLTISGLQAEDEADYHCSSYTSSSPVVVFGGGTQLTVL	QVQLVQSGAEVKKPGASVKVSCKVSGYTLTELSMHWVRQAPGKGLEWMGGFDFEDGETIYAQKFQGRLTMTEDTSTDTAYMELSSLRSDDTAVYFCASYYFGSASFDYWGQGTLVTVSS	ASYYFGSASFDY	0.991353	1	1	0.993403	1	1	0.986867	1	1	0.993726	1	1	0.990079	1	1	0.988959	1	0.972751	1	0.679259	1	0.99686	1
4941	5441	5	276	5840	low_non-spec_59060	1	SYELTQPPSVSVAPGQTARISCGGNNIGSKSVHWYRQEPGQAPVLVVFDDSDRPSGIPERFSGSNSGNTATLIINRVEAGDEADYYCQVWDINTDHAVFGGGTQLTVL	EVQLVESGGGLVQPGGSLRLSCAASGSTFSSYAMSWVRQAPGKGLEWVSVIYSGDINTYYADSVKGRFTISRDNSKNTLYLQMNSLRAEDTAVYYCAKGRSGWPFDAFDIWGQGTMVTVSS	AKGRSGWPFDAFDI	0.976415	1	1	0.98618	1	1	0.99576	1	1	0.997217	1	1	0.996981	1	1	0.992914	1	0.855539	1	0.507306	1	0.984697	1
1056	4956	1	2919	5323	low_non-spec_59061	1	SYVLTQPPSVSEAPGKTATISCGGNNIGTKSVHWYQQKPGQAPVLVVYDDIDRPSGIPERFSGFNSGNTATLTISRVEAGDEADYYCQVWDGRTDHPVFGGGTKLTVL	QVQLVQSGAEVKKPGSSVKVSCQASGGTFSNHAISWVRQAPGQGLEWMGLIIPILGIPNYAQDFQGRVTFTADTSTSTAYMELSSLRSEDTAVYYCARGRGRGGEYFQHWGQGTLVTVSS	ARGRGRGGEYFQH	0.965028	1	1	0.911458	1	1	0.940283	1	1	0.880685	1	1	0.987323	1	1	0.950873	1	0.648801	1	0.433483	0	0.762116	1
4495	4953	4	6	5320	low_non-spec_59062	1	SYELTQPPSASGTPGQRVTISCSGSSSNIGSQYVYWYQQLPGTAPKVVIYSNNQRPSGVPDRFSASKSGTSASLAISGLQSEDEAVYYCAAWDDSLSGWVFGGGTKLTVL	QVQLQQWGAGLLKPSQTLSLTCAISGDSVSSNSATWNWIRQSPSRGLEWLGRTYYRSKWYNDYAVSVKSRITINPDTSKNQFSLQLNSVTPEDTAVYYCAREITLFGGVPGYFDNWGQGTLVTVSS	AREITLFGGVPGYFDN	0.987104	1	1	0.824627	1	1	0.813735	1	0	0.958068	1	1	0.25524	0	0	0.994262	1	0.93815	1	0.573778	1	0.999701	1
213	216	111	2977	217	low_non-spec_59063	1	QSVLIQPASVSGSPGQSITVSCTGTSSDVGSYNLVSWYQQHPGKAPKLIIYAGSKRPSGVSPRFSGSKSGNTASLSISGLQAEDEADYYCCSFAGGSTYVFGTGTKVTVL	QVQLVQSEGDLVKPGGSLRLSCAASGFTFSDYYMSWVRQAPGKGLEWVSHISSSGDSIHYADSVRGRFTISRDNAKNSVFLQMNSLRGEDTAVYYCARQVRGWQNWHFDLWGRGTLVTVSS	ARQVRGWQNWHFDL	0.744895	1	1	0.00341821	0	0	0.000927562	0	0	0.966877	1	1	0.408985	0	0	0.372537	0	0.207632	0	0.300122	0	0.197317	0
1058	1117	4	2657	820	low_non-spec_59064	1	QPVLTQSPSVSVAPGQTARITCGGNNIGSKGVHWYQQKPGQAPVLVIYDDSDRPSGIPERFSGSNSGNTATLTISRVEAGDEADYYCQVWDSSSDLHAVFGGGTQLTVL	QVQLQESGPGLVKPSQTLSLTCAISGDSVSSNTAAWNWIRQSPSRGLEWLGRAYRGSTESADYLKSRITIMPDTSKNQFSLQLNSVTPEDTAVYYCVRGSEWGFGWYFDLWGRGTLVTVSS	VRGSEWGFGWYFDL	0.973076	1	1	0.827229	1	1	0.961829	1	1	0.993508	1	1	0.932154	1	1	0.994517	1	0.836978	1	0.554186	1	0.894838	1
183	185	31	2901	185	low_non-spec_59065	1	DIRVTQSPSSLSAFVGDRVTITCQASQDISNNLNWYQQKPGKAPNLLIYDASKLETGVPSRFSGSGSGTDFTLTISSLQPDDIATYYCQQYYNLPTFGGGTKVEIK	QVQLQQSGPGLVKPSQTLSLTCAISGDSVSVNSGAWNWIRQSPSRGLEWLGRTHYGTIEYAASVKSRVTINPDTSKNQFALHLNSVTPEDTAVYYCARGVNNAFDIWGQGTMVTVSS	ARGVNNAFDI	0.0531626	0	0	0.883861	1	1	0.962983	1	1	0.946097	1	1	0.970471	1	1	0.990307	1	0.0284242	0	0.232995	0	0.0822712	0
4772	5258	45	3130	5640	low_non-spec_59066	1	EIVLTQSPATLSLSPGERATLSCRASQSVSSYLAWYQQKPGQAPRLLIYGASTRATGIPDRFSGSGSGTDFTLTISSLEPEDFAVYYCQQYGSSPGGFTFGPGTKVDIK	QVQLVQSGAEVKKPGASVKVSCKASGYTFSDYYIHWVRQAPGQGLEWMGWFNPNSGGANYVDKFQGRVTMTRDTSISTAYMELYSLTSDDTAVYYCARDLEGELLDYWGQGTLVTVSS	ARDLEGELLDY	0.991528	1	1	0.99409	1	1	0.994959	1	1	0.995293	1	1	0.991449	1	1	0.98485	1	0.992487	1	0.628976	1	0.999291	1
5601	6187	74	4031	6656	low_non-spec_59067	1	QSALTQPRSVSGSPGQSVTISCTGTSSDVGRYNYVSWYQQHPGKAPKLLIYDVRNRPSGVSNRFSGSKSGNTASLTVSGLQAEDEADYYCSSYTASSTVVFGSGTKLTVL	QVQLVQSGAEVKKPGASVKVSCKASGYTFSNYALHWVRQAPGQRPEWMGWINTGNGNTEYSQKFQGRVTITSDTSASTGYMELNSLRSEDTAVYYCARKPSHAYGGYGMDVWGQGTTVTVSS	ARKPSHAYGGYGMDV	0.0285165	0	0	0.210827	0	0	0.933042	1	1	0.98414	1	1	0.0178145	0	0	0.974623	1	0.225653	0	0.302934	0	0.166898	0
5265	5801	1346	3597	6233	low_non-spec_59068	1	QPVLTQSASMSGSPGQSITISCTGTSNDLGRYNYVSWYQQHPGKAPKLIIYDVSNRPSGVSNRFSGSKSGNTASLTISGLQAEDEADYYCSSYTRRTTLVFGTGTKLTVL	QITLKESGPTLVKPTQTLTLTCTFSGFSLSTSGVGVGWIRQPPGKALEWLGEITQSGSTNYNPSLKSRVIISVDTSKNQFSLNLSSVTAADTAVYYCARVLGREGLDPWGQGTLVTVSS	ARVLGREGLDP	0.151732	0	0	0.152721	0	0	0.983634	1	1	0.70899	1	0	0.169656	0	0	0.994564	1	0.44476	0	0.285611	0	0.21914	0
304	309	26	770	311	low_non-spec_59069	1	QPVLTQSPSASGTPGQRVTISCSGSSSNIGTNTVNWYQQLPGTAPKILIYSNNQRPSGVPDRFSGSKSGTSASLAISGLQSEDEGDYYCAAWDDSLNGPVFGGGTQLTVL	QVQLQQSGPGLVKPSQTLSLTCGISGDSVSSYSVAWNWIRQSPSRGLEWLGRTYRGSNEYAVSVKSRLTINSDTSKNQFSLQLNSVTPEDTAVYYCARGRDSAFDIWGPGTMVTVTS	ARGRDSAFDI	0.732515	1	1	0.966227	1	1	0.961654	1	1	0.978454	1	1	0.986481	1	1	0.996285	1	0.115758	0	0.350263	0	0.269285	0
1608	4952	3	337	5317	low_non-spec_59070	1	QSVLIQPASVSGSPGQSITISCTGISSDVGGFNYVSWYQHHPGKPPKLIIYDLTKRPSGVSPRFSASKSGTTASLTISGLQAEDEADYYCFSYTTSSTSFGGGTKVTVL	QVQLQQSGPGLVRPSQTLSLTCVISGDSVSSNSVAWNWIRQSPSRGLEWLGRTYDRSTHYAASLKSRITINRDTSKNQFSLQLNSVTPEDTAVYYCARGVDSTFDVWGQGTMVTVSS	ARGVDSTFDV	0.115852	0	0	0.134776	0	0	0.343547	0	0	0.75146	1	0	0.741764	1	1	0.990055	1	0.119812	0	0.295251	0	0.178491	0
2723	2959	1	3502	6107	low_non-spec_59071	1	QPVLTQSPSVSVAPGQTATISCGGRNIGMKRAHWYQQKAGQAPVMVVYDDTDRPSGSPERFSGANSGNTATLTISKVEAGDEADYFCQVWDGSSDLPVFGGGTQLTVL	QVQLVESEAEVKKPGSSVKVSCKASGGTFSKDGFSWVRQAPGQGLEWMGGIIPAFGTPNYAQKFQGRITITADESTSTVYMELYSLRSEDTAVYYCVRGSATSYYYYGMDVWGQGTTVTVSS	VRGSATSYYYYGMDV	0.836082	1	1	0.985868	1	1	0.990223	1	1	0.995743	1	1	0.989257	1	1	0.9879	1	0.730339	1	0.397542	0	0.0384938	0
4462	4915	5	7	5275	low_non-spec_59072	1	ETTLTQSPGTLSLSPGERATLSCRASQSVGGSYLAWYQKKTGQAPRLLIYDASSRATGIPDRFSGSGSGTDFTLTINRVEPEDFAMYYCQQYGSSPVTFGQGTRLEIK	QVQLVESEGGVVQPGRSLRLSCAASGFTFSSYGMHWVRQAPGKGLEWVAVISYDGSNKYYADSVKGRFTISRDNSMNTLYLQMNSLRAEDTAVYYCANGPGQQLVYGMDVWGQGTTVTVSS	ANGPGQQLVYGMDV	0.866708	1	1	0.994383	1	1	0.993952	1	1	0.991519	1	1	0.989406	1	1	0.985647	1	0.752773	1	0.475983	0	0.831036	1
183	185	31	2901	185	low_non-spec_59073	1	QPVLTQSPSVSVAPGQTARITCGGNIGTKSVHWYQQKPDQAPVLVVYDDSDRPSGIPERFSGSNSGNTATLTISRVEAGDEADYYCQVWDSSGDHGVFGGGTQLTVL	QVQLQQSGPGLVKPSQTLSLTCAISGDSVSVNSGAWNWIRQSPSRGLEWLGRTHYGTIEYAASVKSRVTINPDTSKNQFALHLNSVTPEDTAVYYCARGVNNAFDIWGQGTMVTVSS	ARGVNNAFDI	0.126249	0	0	0.983665	1	1	0.993817	1	1	0.996758	1	1	0.988741	1	1	0.994819	1	0.278658	0	0.366607	0	0.188942	0
1608	4952	3	6	5317	low_non-spec_59074	1	QSALTQPASVSGSPGQSITISCTGTSSDVGGYNYVSWYQQHPGKAPKLMIYDVTNRPSGVSSRFSGSKSGDTASLTISGLQAEDEADYYCQSYDSVTVVFGGGTKVTVL	QVQLQQSGPGLVTPSQTLSLTCAISGDSVSSNSAAWSWIRQSPSRGLEWLGRTYFRSKWYNDYAVSVKSRITINPDTSKNQFSLQLNSVTPEDTAVYYCARGVDSTFDVWGQGTMVTVSS	ARGVDSTFDV	0.990064	1	1	0.990598	1	1	0.920487	1	1	0.993035	1	1	0.989931	1	1	0.990862	1	0.957599	1	0.529882	1	0.998325	1
4530	4990	3	4	5361	low_non-spec_59075	1	QPVLTQSPSVSVAPGQTARITCGGNSIGSKSVHWYQQRPGQAPVLVVYDDSDRPSGIPERFSGSNSGNTATLTIIRVEAGDEADYYCQVWDSSSDHNVFGGGTQLTVL	QVQLQQSGPGLVKPSQTLSLTCAISGDSVSSNRASWNWFRQSPSGGLEWLGRTYYRSKWYNDYAVSVKSRITINPDTSKNQFSLQLNSVTPEDTAVYYCARDQVAADQYNWFDPWGQGTLVTVSS	ARDQVAADQYNWFDP	0.919225	1	1	0.724777	1	1	0.96907	1	1	0.987051	1	1	0.915861	1	1	0.994916	1	0.696956	1	0.456394	0	0.17584	0
1608	4952	3	6	5317	low_non-spec_59076	1	DIVLTQTPSSLSASVGDRVTITCRASQSITSYLNWYQQKPGKAPKLLIYDASNLETGVPSRFSGSGSGTDFTFTISSLQPEDIATYYCQQYDNLPYTFGQGTKLEIK	QVQLQQSGPGLVTPSQTLSLTCAISGDSVSSNSAAWSWIRQSPSRGLEWLGRTYFRSKWYNDYAVSVKSRITINPDTSKNQFSLQLNSVTPEDTAVYYCARGVDSTFDVWGQGTMVTVSS	ARGVDSTFDV	0.985952	1	1	0.990816	1	1	0.954572	1	1	0.97992	1	1	0.900579	1	1	0.982643	1	0.925496	1	0.527838	1	0.809207	1
4464	4918	1185	2897	5278	low_non-spec_59077	1	EIVLTQSPGTLSLSPGERATLSCRASQSVSSSYLAWYQQKPGQAPRLLIYGASSRATGIPDRFSGSGSGTDFTLTISRLEPEDFAVYYCQQYGSSFTFGPGTKVDIK	QVQLVKSEAELKRPGSSVKVSCKASGGTFDSQGISWVRQAPGQGLEWMGGIFPLIGTTNKALKFLDRVTITADESTGTAYMELNSLRSEDTAVYYCARGERWAKFDPWGQGTLVTVSS	ARGERWAKFDP	0.00484012	0	0	0.0783762	0	0	0.973896	1	1	0.932728	1	1	0.96234	1	1	0.781679	1	0.138615	0	0.305991	0	0.0780745	0
4973	5476	1222	2979	5879	low_non-spec_59078	1	QPVLTQSPSASGTPGQRVTISCSGSSSNIGSNTVNWYQQLPGTAPKLLISSNNQRPSGVPDRFSGSKSDTSASLAISGLQSEDEADYYCAAWDDSLNGPVFGGGTQLTVL	QVQLVQSGAEVKNPGASVKVSCKASGYSFTDYAISWVRQAPGQGLEWMGYISPYNGKTNYAQKVQGRVTFTRDTSTSTVSMELRSLTSDDTAVYYCATEALTSRALDRWGLGTLVTVSS	ATEALTSRALDR	0.980316	1	1	0.980292	1	1	0.991008	1	1	0.990069	1	1	0.989572	1	1	0.989457	1	0.45028	0	0.367358	0	0.960788	1
2961	3227	740	1750	3410	low_non-spec_59079	1	QSVLIQPASVSGTPGQRVTISCSGGSSNIGSNTVNWYQQLPGTAPKLLISSNNQRPSGVPDRFSGSKSDTSASLAISGLQSEDEADYYCAAWDDSLNGPVFGGGTQLTVL	QVQLVQSGAEVKKPGASVKVSCKVSGYSLTELSMHWVRQAPGKGLEWMGGYDPEAGKTIYAQKFQNRVTMTEDTYTDTAYMELNSLRSEDTAVYYCASVSSDWYNFDYWGQGTLVTVSS	ASVSSDWYNFDY	0.988917	1	1	0.99467	1	1	0.99083	1	1	0.996779	1	1	0.993816	1	1	0.996678	1	0.864992	1	0.546993	1	0.992094	1
4714	5197	5	3081	5576	low_non-spec_59080	1	SYELTQPPSVSVSPGQTASITCSGDRLGDKYTSWYQQKPGQSPVLVIYSDTARPSGIPERFSGSNSGNTATLTISGTQAMDEADYYCQAWDSTTDVVFGGGTKLTVL	QVQLVESEGGLVQPGGSLRLSCAASGFTFSSYWMHWVRQAPGKGLVWVSRINSDGSSTNYADSVKGRFTISRDNAKNTLYLQMSSLRSEDTAVYYCATSEAFDDAFDLWGQGTMVTVSS	ATSEAFDDAFDL	0.980888	1	1	0.993744	1	1	0.99694	1	1	0.996562	1	1	0.997081	1	1	0.993603	1	0.931854	1	0.555296	1	0.93785	1
4478	4933	1188	2907	5294	low_non-spec_59081	1	QPVLTQSASVSGSPGQSITISCTGTSSDVGSYNYVSWYQQHPGKAPKLMVYDVRNRPSGVPDRFSGSKSDNTASLTISGLQAEDEADYYCCSFANDIVFGGGTQLTVL	QVQLVQSGAEVKKPGASVKVSCKVSGYLVSDLNIHWVRQTPGKGLEWMGGLDPDNADTVFAQKFQGRVTVTEDSTTDTAYMELDNLTSEDTAVYYCATSSITGTTWYFDLWGRGTLVTVSS	ATSSITGTTWYFDL	0.988827	1	1	0.991798	1	1	0.993271	1	1	0.995889	1	1	0.995231	1	1	0.993257	1	0.716356	1	0.4706	0	0.929422	1
991	1044	1	1	5306	low_non-spec_59082	1	EIVLTQSPGTLSLSPGERATLSCRTSQSVSSTHLAWYQQKPGQAPRLLIYGASSRATGIPDRFSGSGSGTDFTLTISRLEPEDFAVYYCQQYGSSPITFGQGTRLEIK	QVQLVQSGAEVKKPGSSVKVSCKASGGTFSTYAINWVRQAPGQGLEWMGRIIPTVGIANYAQKFQGRVTMTADKSTSTADMELSSLRSDDTAVYYCARDLGAPVTGVVGAFDIWGQGTMVTVSS	ARDLGAPVTGVVGAFDI	0.958742	1	1	0.913193	1	1	0.855792	1	1	0.926547	1	1	0.612065	1	0	0.96451	1	0.87056	1	0.536324	1	0.985617	1
4478	4933	1188	2907	5294	low_non-spec_59083	1	QSVLIQPASVSGSPGQSITISCTGTSSDVGGYNYVSWYQQHPGKAPKLMIHDVTSRPSGVSNRFSGSKSGNTASLTISGLQAEDEADYYCCSYAGSNILVFGGGTKVTVL	QVQLVQSGAEVKKPGASVKVSCKVSGYLVSDLNIHWVRQTPGKGLEWMGGLDPDNADTVFAQKFQGRVTVTEDSTTDTAYMELDNLTSEDTAVYYCATSSITGTTWYFDLWGRGTLVTVSS	ATSSITGTTWYFDL	0.991236	1	1	0.991678	1	1	0.990852	1	1	0.995585	1	1	0.994476	1	1	0.992712	1	0.923908	1	0.557305	1	0.994882	1
4477	4932	4	1763	5293	low_non-spec_59084	1	QPVLTQPASVSGSPGQSITISCAGTSSDVGSYNFVSWYQQHPDKAPRLMIYDVSKRPSGVSNRFSGSKSGNTASLTISGLQAEDEADYYCCSYASSSTLALFGGGTQLTVL	QVQLQQSGPGLVKPSQTLSLTCAISGDSVSSESAGWNWIRQSPSRGLEWLGRTYHRTQWYNDYAVSVKGRITINPDTSQNQFSLQLNSVTPEDTAVYYCARDNWPDGFDLWGQGTPVTVSS	ARDNWPDGFDL	0.975339	1	1	0.988768	1	1	0.97067	1	1	0.980047	1	1	0.878689	1	1	0.993766	1	0.220062	0	0.388553	0	0.801212	1
4470	4924	53	276	5284	low_non-spec_59085	1	QPVLTQSPSASGTPGQRVTISCSESSSNIGGNPVSWYQQLPGTAPKLLIYDNHQRPSWVPDRFSGSKSGTSASLAISGLQSEDEADYYCATWDGSLNGPVFGGGTKLTVL	EVQLVESGGGLVQPGGSLRLSCAASGFTFSNSAMSWVRQAPGKGLEWVSVIHSGGSTTYYADSVKGRFTISRDNSKNTLYLQMNSLRAEDTAVYYCAKQTVAATANYFDFWGQGTLVTVSS	AKQTVAATANYFDF	0.976434	1	1	0.994364	1	1	0.995342	1	1	0.987769	1	1	0.996142	1	1	0.996765	1	0.823015	1	0.433864	0	0.936021	1
4532	4992	1204	2942	5363	low_non-spec_59086	1	QPVLTQSASVSGSPGQSITISCTGTSSDNVPFNYVSWYQQHPGKAPKLMIYDVTKRPSGVPDRFSGSKSGNTASLTVSGLRAEDEADYYCSSYAGSNNLVFGGGTQLTVL	QVQLVQSGAEVKKPGASVQVSCRASGYTFTDHDFNWVRQAPGQGLEWMGWMNPTSGKTGYAPKFQGRVTMTRDTSISTAYMELSSLSSEDTAVYYCARGLCGGDCSTLNSYWYFDLWGRGTLVTVSS	ARGLCGGDCSTLNSYWYFDL	0.980587	1	1	0.916403	1	1	0.990136	1	1	0.995603	1	1	0.994763	1	1	0.995066	1	0.903544	1	0.433097	0	0.605551	1
289	1087	3	4	1124	low_non-spec_59087	1	QPVLTQSPSVSGTPGQRVTISCSGGSSNIGSNYAFWYQQLPGTAPKLLVDSHNQRPSGVPDRFSGSKSGTSASLAISELRSEDEGDYYCAAWDDSLSGPVFGGGTKLTVL	QVQLQQSGPGLVKPSQTLSLTCAISGDSVSSNTAAWNWIRQSPSRGLEWLGRTYYRSEWCNDYAVPVKSRITINPDTSKNQFSLQLNSVTPEDTAVYYCARSRLGHFDSWGQGTLVTVSS	ARSRLGHFDS	0.217362	0	0	0.342933	0	0	0.877138	1	1	0.967338	1	1	0.937733	1	1	0.98932	1	0.103719	0	0.32435	0	0.0113663	0
2410	2612	881	3451	6049	low_non-spec_59088	1	QSVLTQPASVSGSPGQSITISCTGTSSDVGGYNYVSWYQQHPGKAPKLMIYEVSNRPSGIPERFSGSKSDTSASLAISGLQSEDEADYYCAAWDDSLNGPVFGGGTQLTVL	QVQLVQSGAEVKKPGSSVKVSCKASGDTFGSFNIGWVRQAPGQGLEWMGWMNPNSGNTGYAQKFQGRVTITRNTSISTAYMELSSLRSEDTAVYYCVRGHGDLNYYYGMDVWGQGTTVTVSS	VRGHGDLNYYYGMDV	0.992533	1	1	0.99463	1	1	0.987323	1	1	0.997246	1	1	0.997033	1	1	0.994439	1	0.995265	1	0.708857	1	0.914706	1
3321	3626	210	2013	3847	low_non-spec_59089	1	QPVLTQSPSASGTPGQRVTISCSGSSSNIGTNYVYWYQQLPGTAPKLLIYSTTQRPSGVPDRFSGSKSGTSASLAISGLQSEDEADYYCAAWDDSLNGYVFGTGTKVTVL	EVQLVESGGGLVQPGGSLRLSCAASGFTFSNSAMSWVRQAPGKGLEWVSVIHSGGSTTYYADSVKGRFTISRDNSKNTLYLQMSSLRAEDTAVYYCAKHTSTWWGGEDHYGMDVWGQGTTVTVSS	AKHTSTWWGGEDHYGMDV	0.979889	1	1	0.99145	1	1	0.995475	1	1	0.994898	1	1	0.994516	1	1	0.987791	1	0.912411	1	0.484038	0	0.991338	1
4460	4913	507	1750	5273	low_non-spec_59090	1	QSALTQPASVSGSPGQSITISCTGTNSDIGTYNYVSWYQQHPGKAPKLIIFDVVTRPSGVSNRFSGSKSGNTASLTISGLQTDDEATYYCGSYGSSTSLGIFGGGTQLTVL	QVQLVQSGAEVKKPGASVKVSCKVSGYTLTELSMHWVRQAPGKGLEWMGGYDPEAGKTIYAQKFQNRVTMTEDTSTDTAYMELTSLRSEDTAVYYCATSSDVAMVGGAFDIWGQGTMVTVSS	ATSSDVAMVGGAFDI	0.989182	1	1	0.991851	1	1	0.991102	1	1	0.996228	1	1	0.991442	1	1	0.99485	1	0.957109	1	0.594561	1	0.988786	1
2230	2408	4	1851	2519	low_non-spec_59091	1	QSALTQPASVSGSPGQSITISCSGTDDYVGTYNLVSWYQQHPGKAPKLIIYEGTKRPSGVSNRFSGSRSGNTASLTISGLQADDEADYYCCSFASSSPVFGGGTQLTVL	QVQLQQSGPRLVRPSQTLSLICAISGDSVSRDSAAWNWIRQSPSRGLEWLGRTYYKSRWYNDYAPSVKGRISVTPDTSKNQISLQLNSVTPEDTAVYYCARDPGHSLDYWGQGTLVTVSS	ARDPGHSLDY	0.924258	1	1	0.0279368	0	0	0.782587	1	0	0.860309	1	0	0.521122	1	0	0.992999	1	0.323597	0	0.407457	0	0.692912	1
4471	4925	1	2457	5285	low_non-spec_59092	1	QSVLIQPASVSGSPGQSITISCTGTSSDVGGYNYVSWYQQHPGKAPKLMIYDVTNRPSGVSNRFSGSKSGNTASLTISGLQAEDEADYYCATWDDSLNRPVFGGGTQLTVL	QVQLVQSGAEVKKPGSSVKVSCKASGGIFGSNAISWVRQAPGQGLEWMGRVTPILGAADYAQKFQGRVTITADKSTSTAYMELNSLRSEDTAVYYCARDDIVTTLSALDIWGQGTMVTVSS	ARDDIVTTLSALDI	0.987498	1	1	0.994329	1	1	0.987231	1	1	0.991228	1	1	0.994482	1	1	0.996119	1	0.958953	1	0.579615	1	0.982485	1
4569	5034	273	2964	5406	low_non-spec_59093	1	SYVLTQPPSVSVSPGQTARITCSGDALPKQYAYWYQQKPGQAPVLVIYKDSERPSGIPERFSGSSSGTTVTLTISGVQAEDEADYYCQSADSDGTYQVFGGGTQLTVL	QVQLVQSGAEMKTPGASVKVSCKASGYTFTSYDINWVRQATGQGLEWMGWMNPSSGNTGYAQEFQGRVTMTRDNSISTAYLELTSLTSDDTAVYYCARGSYYDSRGYHRAAFDIWGQGTMVTVSS	ARGSYYDSRGYHRAAFDI	0.990081	1	1	0.992422	1	1	0.995422	1	1	0.996625	1	1	0.99208	1	1	0.941853	1	0.98171	1	0.6344	1	0.991999	1
2206	5035	507	1750	5407	low_non-spec_59094	1	QSALTQPPSASGSPGQSVTISCTGTSSDVGGYNYVSWYQQHPGKAPKLMIYEGNKRPSGVSNRFSGSKSGNTASLTISGLQAEDEADYYCCSYAGDTSYVFGTGTKLTVL	QVQLVQSGAEVKKPGASVKVSCKVSGYTLTELSMHWVRQAPGKGLEWMGGFDPEDGETIYAQKFQGRVTMAEDTSTDTAYMELSSLRSEDTAVYYCAAAVAGTSAFDIWGQGTMVTVSS	AAAVAGTSAFDI	0.993813	1	1	0.995305	1	1	0.995077	1	1	0.996756	1	1	0.996	1	1	0.994777	1	0.992822	1	0.660475	1	0.999098	1
4567	5032	1214	2963	5404	low_non-spec_59095	1	ETTLTQSPAFISATPGDRVDISCRASLSVSSDYLAWYQHKPGQAPRLLIYGASTRATGIPDRFSGSGSGTDFTLTISRLEPEDFAVYYCQHDGSPPFTFGPGTKVDIK	QVQLVQSGAEVRKPGSSVKVSCKASGGTFSASSVSWVRQAPGQGLEWMGGIVPMLGSSNFAQKFQDRVAISADTSTNTVYMELSSLRSDDTAVYFCARANFHQPDTSGYFDTWGQGTLVTVSS	ARANFHQPDTSGYFDT	0.988483	1	1	0.965169	1	1	0.974977	1	1	0.970419	1	1	0.974124	1	1	0.909165	1	0.845388	1	0.432591	0	0.921692	1
3321	3626	210	2013	3847	low_non-spec_59096	1	QSVLIQPASVSGSPGQSITISCTGTMSDVGGVSWYQQHPGKVPKLMIYDVTSRPSGVSNRFSGSKSGNTASLTISGLQAEDEGDYYCSSYTSSNTLLFGGGTQLTVL	EVQLVESGGGLVQPGGSLRLSCAASGFTFSNSAMSWVRQAPGKGLEWVSVIHSGGSTTYYADSVKGRFTISRDNSKNTLYLQMSSLRAEDTAVYYCAKHTSTWWGGEDHYGMDVWGLGTLVTVSS	AKHTSTWWGGEDHYGMDV	0.971076	1	1	0.989583	1	1	0.993818	1	1	0.988897	1	1	0.95561	1	1	0.980187	1	0.518666	1	0.47285	0	0.824737	1
4448	4901	47	2881	5261	low_non-spec_59097	1	QSVLTQPASVSGSPGQSVTISCTGTSSDVGGYNYVSWYQQHPGKAPKLMIYDVSNRPSGVSNRFSGSKSGNTASLTISGLQAEDEADYYCSSYTSSSILYVFGTGTKLTVL	QITLKESGPPLVKPTQTLTLTCTFSGFSLSASGVGVGWIRQPPGGALEWLALVYWDDDKRYSPSLKSRITITKDTSKNQVVLAMNNMDPMDTATYFCAHRVTAIDGFDVWGQGTMVTVSS	AHRVTAIDGFDV	0.93143	1	1	0.978213	1	1	0.986327	1	1	0.990329	1	1	0.831224	1	1	0.994197	1	0.126199	0	0.267033	0	0.911812	1
375	385	1	852	389	low_non-spec_59098	1	QPVLTQSPSVSVAPGQTARITCGGNIGTKSVHWYQQKPDQAPVLVVYDDSDRPSGIPERFSGSNSGNTATLTISRVEAGDEADYYCQVWDSSGDHGVFGGGTQLTVL	QVQLVQSGAEVKKPGSSVKVSCKASGGSFSNHGISWVRQAPGQGLEWMGGIIPMFNRANYAQKFQDRVTITADESTSTVNMELSSLTSEDTAVYYCARGPRVFGVVNDWYFDLWGRGTLVTVSS	ARGPRVFGVVNDWYFDL	0.977068	1	1	0.989543	1	1	0.994447	1	1	0.996408	1	1	0.994978	1	1	0.954029	1	0.616636	1	0.515193	1	0.953908	1
4478	4933	1188	2907	5294	low_non-spec_59099	1	QSALTQPPSASGSPGQSVTISCTGTSSDVGGYNYVSWYQQHPGKAPKLMIYEGNKRPSGVSNRFSGSKSGNTASLTISGLQAEDEADYYCASWDDSLNGVVFGGGTKLTVL	QVQLVQSGAEVKKPGASVKVSCKVSGYLVSDLNIHWVRQTPGKGLEWMGGLDPDNADTVFAQKFQGRVTVTEDSTTDTAYMELDNLTSEDTAVYYCATSSITGTTWYFDLWGRGTLVTVSS	ATSSITGTTWYFDL	0.994155	1	1	0.993572	1	1	0.99397	1	1	0.996844	1	1	0.995826	1	1	0.995401	1	0.975754	1	0.60996	1	0.994848	1
1608	4952	3	6	5317	low_non-spec_59100	1	SYVLTQPPSVSVAPGKTATITCGGNNIGSKGVHWYQQKPGQAPVLVVYDDDVRPSGIPERFSGSNSVHTATLTISGVEAGDEADYFCQVWDSNGNQLVFGGGTKLTVL	QVQLQQSGPGLVTPSQTLSLTCAISGDSVSSNSAAWSWIRQSPSRGLEWLGRTYFRSKWYNDYAVSVKSRITINPDTSKNQFSLQLNSVTPEDTAVYYCARGVDSTFDVWGQGTMVTVSS	ARGVDSTFDV	0.990125	1	1	0.992326	1	1	0.977209	1	1	0.994257	1	1	0.992904	1	1	0.996528	1	0.977033	1	0.592337	1	0.999446	1
2230	2408	3	6	2519	low_non-spec_59101	1	QSVLTQPRSVSGSPGQSVTISCTGTSSDVGGYNYVSWYQHHPGKAPKLMIYDVTQRPSGVPYRFSGSKSGNTASLTISGLQAEDEADYYCCSYAGDYTYALFGGGTQLTVL	QVQLQQSGPGLVKPSQTLSLTCVISGDSVSSNSAAWSWIRQSPSRGLEWLGRTYYRSKWYNDYAESVRSRIIINPDTSKNQISLQLNSVTPEDTAVYYCARDPGHSLDYWGQGTLVTVSS	ARDPGHSLDY	0.827918	1	1	0.985431	1	1	0.524304	1	0	0.977263	1	1	0.49595	0	0	0.993782	1	0.565728	1	0.445248	0	0.72198	1
4541	5003	1206	2946	5374	low_non-spec_59102	1	QPVLTQSPSASGTPGQRVTISCSGSSSNIGSNTVNWYHQLPGTAPKLLIYSNNQRPSGVSNRFSGSKCGNTASLTISGLQSEDEGDYYCATWDDSLNRPVFGGGTQLTVL	QVQLVQSGAEVKKPGSSVKVSCQASGGTFTNSAISWIRQAPGQGLEWVGGILPQFGVGNCAQKFKGRVTITADESTTTVYMEMSSLRFEDTAIYYCARDLEEVWGFDIWGQGTMVTVSS	ARDLEEVWGFDI	0.976501	1	1	0.992133	1	1	0.977159	1	1	0.990037	1	1	0.995123	1	1	0.997235	1	0.830721	1	0.497878	0	0.431408	0
4795	5282	1307	3151	5669	low_non-spec_59103	1	QSVLIQPASVSGSPGQSITLSCTGTSSDVGGYNYVSWYQQHPGKAPKLMISEVSNRPSGVSNRFSGSKSGNTASLTISGLQAEDEAEYYCASYTSDTTVVFGGGTKLTVL	QVQLVQSGTEVKKPGASVKVSCKVAGYALTKLSMHWVRQAPGRGLEWMGGFYPEDDETIYAQTFQGRVTMTEDTSADTAYMELSRLTPEDTAVYYCATDRGLHGMDVWGQGTTVTVSS	ATDRGLHGMDV	0.988703	1	1	0.994166	1	1	0.987834	1	1	0.996763	1	1	0.989792	1	1	0.992153	1	0.745755	1	0.461215	0	0.983788	1
682	719	34	476	741	low_non-spec_59104	1	DIQLTQSPSSVSASIGDRVTITCRASEDINTWLAWYQQKPGKAPKLLISAASNLQSGVTSRFSGSGSGTDFTLTITSLQPEDFATYYCQQSFGIPFTFGPGTKVDIK	QVQLQQWGAGLLKPSETLSLTCAVSGGSFSGFYWSWIRQPPGKGLEWIGEINHSGSTNYNPSLKSRVTISLDTSKNQFSLKLTSVTAADTAVYYCARSPNTGTFSGWFDPWGQGTLVTVSS	ARSPNTGTFSGWFDP	0.9819	1	1	0.970922	1	1	0.757018	1	0	0.973339	1	1	0.960416	1	1	0.938139	1	0.905937	1	0.579008	1	0.955842	1
1056	4956	1	2919	5323	low_non-spec_59105	1	QSVLIQPASVSGSPGQSITISCSGTDDYVGTYNLVSWYQQHPGKAPKLIIYEGTKRPSHISDRFSGSTSDSTASLTISGLQAEDEADYYCCSFANDIVFGGGTQLTVL	QVQLVQSGAEVKKPGSSVKVSCQASGGTFSNHAISWVRQAPGQGLEWMGLIIPILGIPNYAQDFQGRVTFTADTSTSTAYMELSSLRSEDTAVYYCARGRGRGGEYFQHWGQGTLVTVSS	ARGRGRGGEYFQH	0.975524	1	1	0.908848	1	1	0.87268	1	1	0.949731	1	1	0.981202	1	1	0.893674	1	0.697412	1	0.446176	0	0.880703	1
5265	5801	1346	3597	6233	low_non-spec_59106	1	QPVLTQSPSVSVAPGKTARITCGGNNIGDKSVHWYQQKPGQAPVPVVYDDTDRPSGIPERFSGSNSGNTATLTINRVEAGDEADYYCQVWDSSGDHGVFGGGTQLTVL	QITLKESGPTLVKPTQTLTLTCTFSGFSLSTSGVGVGWIRQPPGKALEWLGEITQSGSTNYNPSLKSRVIISVDTSKNQFSLNLSSVTAADTAVYYCARVLGREGLDPWGQGTLVTVSS	ARVLGREGLDP	0.977614	1	1	0.991221	1	1	0.993479	1	1	0.996167	1	1	0.975868	1	1	0.995372	1	0.968631	1	0.614627	1	0.77482	1
4471	4925	1	2457	5285	low_non-spec_59107	1	QSALTQPASVSGSPGQSITISCTGTSSDVGGYNYVSWYQHHPGKAPKLMIYEVTNRPSGVSNRFSGSKSGNTASLTISGLQAEDEADYYCSSYTTNNTAVFGGGTQLTVL	QVQLVQSGAEVKKPGSSVKVSCKASGGIFGSNAISWVRQAPGQGLEWMGRVTPILGAADYAQKFQGRVTITADKSTSTAYMELNSLRSEDTAVYYCARDDIVTTLSALDIWGQGTMVTVSS	ARDDIVTTLSALDI	0.987528	1	1	0.993211	1	1	0.988816	1	1	0.990463	1	1	0.987123	1	1	0.995258	1	0.83482	1	0.564341	1	0.998084	1
3321	3626	210	2013	3847	low_non-spec_59108	1	ETTLTQSPAFMSATPGDKVNISCKASQDIDDDMNWYQQKPGEAAIFIIQEATTLVPGISPRFSGSGYGTDFTLTINNIESEDAAYYFCLQHDNFPYTFGQGTKLEIK	EVQLVESGGGLVQPGGSLRLSCAASGFTFSNSAMSWVRQAPGKGLEWVSVIHSGGSTTYYADSVKGRFTISRDNSKNTLYLQMSSLRAEDTAVYYCAKHTSTWWGGEDHYGMDVWGQGTTVTVSS	AKHTSTWWGGEDHYGMDV	0.971882	1	1	0.994044	1	1	0.997285	1	1	0.996329	1	1	0.995807	1	1	0.979092	1	0.773574	1	0.465921	0	0.95866	1
4480	4935	1189	2908	5296	low_non-spec_59109	1	ETTLTQSPGTLSLSPGEKATLSCRASQSIGNRLAWYQQRPGQAPSLLIYDSSNRATGIPDRFSGSGSGTDFTLTISRLEPEDFAVYYCQQYGGSPRTFGQGTKVEIK	EVQLVESGGVVVQPGGSLRLSCAASGFTFDDYAMHWVRQAPGKGLEWLAYISNDGSRQFYANSVKGRFTVSRDNSMNTVYLHMNSLKPEDTAVYYCARDDWGDGHNRGGFDYWGLGTLVTVSS	ARDDWGDGHNRGGFDY	0.991235	1	1	0.543008	1	1	0.996403	1	1	0.993843	1	1	0.996842	1	1	0.992789	1	0.884865	1	0.512654	1	0.919585	1
4493	4951	3	42	5316	low_non-spec_59110	1	EIVLTQSPGTLSLSPGERATLSCRASQSVSSSYLAWYQQKPGQAPRLLIYGASSRATGIPDRFSGSGSGTDFTLTISRLEPEDFAVYYCQQYGSSPQTFGQGTKVEIK	QVQLQQSGPGLVKPSQTLSLTCVISGDSVSSNSAAWNWIRQSPSRGLEWLGRTYCRSKCYNEYALSVKSRMTINPDTSKNQFSLQLNSVTPDDTAVYYCVRQNAAGGLDVWDQGTTVIVSS	VRQNAAGGLDV	0.232318	0	0	0.782914	1	1	0.705373	1	0	0.986922	1	1	0.946067	1	1	0.97016	1	0.35131	0	0.397454	0	0.387932	0
4584	5053	1	1	5425	low_non-spec_59111	1	EIVLTQSPGTLSLSPGERATLSCRASQSVSNSYLAWYQQKPGQAPRLLIYGASSRATGIPDRFSGSGSGTDFTLSISRLEPEDFAVYYCQQYATSPITFGQGTRLEIK	QVQLVESEAELKKPGSSVKVSCEASGGTFSGYAISWVRQAPGQGLEWLGGFIPLSGTANYAQKFQGRVTFTAEGSTSTAYMELSSLRSEDTAVYYCAREVGATAVRHFDYWGQGTLVTVSS	AREVGATAVRHFDY	0.93101	1	1	0.990682	1	1	0.979292	1	1	0.987007	1	1	0.940106	1	1	0.923754	1	0.81926	1	0.478236	0	0.248819	0
4070	4457	1	1920	4766	low_non-spec_59112	1	QPVLTQPASVSGSPGQSVTISCTGSSSDVGGYNYVSWYQQHPGKAPKLMIYDVTNRPSGVSSRFSGSKSGDTASLTISGLQAEDEADYYCSSYTSSSTLALFGGGTQLTVL	QVQLVQSGAEMKKPGSSVKVSCKASGGTFSSYAINWVRQAPGHGLEWMGRIIPILDMANYAQSFQGRVTITADKSTSTAYMELISLTSEDTAVYYCASDWAPGTYHNQPFDSWGQGTLVTVSS	ASDWAPGTYHNQPFDS	0.981329	1	1	0.981314	1	1	0.98919	1	1	0.939876	1	1	0.986637	1	1	0.986623	1	0.58663	1	0.412733	0	0.954673	1
4478	4933	1188	2907	5294	low_non-spec_59113	1	QSVLTQPASVSGSPGQSITISCTGTSSDVGGYNYVSWYQQHPGKAPKLMIYDVSNRPSGVSNRFSGSKSGNTASLTISGLQAEDEADYYCCSYAGSSTSFGGGTQLTVL	QVQLVQSGAEVKKPGASVKVSCKVSGYLVSDLNIHWVRQTPGKGLEWMGGLDPDNADTVFAQKFQGRVTVTEDSTTDTAYMELDNLTSEDTAVYYCATSSITGTTWYFDLWGRGTLVTVSS	ATSSITGTTWYFDL	0.991246	1	1	0.992309	1	1	0.992215	1	1	0.995288	1	1	0.994543	1	1	0.991346	1	0.926961	1	0.573783	1	0.995088	1
5142	5659	1468	3481	6082	low_non-spec_59114	1	QSALTQPASVSGSPGQSITISCTGTSSDVGGYNYVSWYQQRPGRAPKLMIYDVSVRPSGLSNRFSGSKSGNTASLTISGLQAEDEADYYCSSYTSNTTWVFGGGTKVTVL	QVQLVQSGAEVKKPGSSVKVSCKTSGDTFKRYAVAWVRQAPGQGLEWMGRIIPILDIVNYAQKVQDRMTISADKITGTVYLDLKTLRPDDTAVYFCVRDGTVSGGRTPLTPYDSWGQGTLVTVSS	VRDGTVSGGRTPLTPYDS	0.288226	0	0	0.00220264	0	0	0.811935	1	0	0.630187	1	0	0.803859	1	1	0.985705	1	0.0401515	0	0.214555	0	0.204262	0
4489	4945	1193	4410	5308	low_non-spec_59115	1	QSALIQPASVSGSPGQSITISCTGPSSDVGDYNFVSWYQQHPGNAPRLMIYDVSYRPSGISSRFSGSKSGNTASLTISGLQAEDEAHYYCCSQTSSNTWVFGGGTKLTVL	QVQLVQSGAEVKKPGSSVKVSCKAPGGTFSNYAISWVRQAPGQGLEWMGGVIPKFDTTTYAQKFQGRITMTDDTSTDITFLELSSLQSEDTAVYYCATAERETWGHEYLPHWGQGTLVTVSS	ATAERETWGHEYLPH	0.981256	1	1	0.948076	1	1	0.982279	1	1	0.941823	1	1	0.86443	1	1	0.991242	1	0.467797	0	0.32328	0	0.521073	1
924	975	3	4	1004	low_non-spec_59116	1	QPVLTQSPSASGTPGQRVTISCSGTGSNVGRDNVYWYQQLPGTAPKLLIYNNNQRPSGVPDRFSGSKSGTSASLAISGLQPEDEADYYCASWDDSLNGVVFGGGTKLTVL	QVQLQQSGPGLVEPSQTLSLTCAISGDSVSNNSAAWNWIRQSPSRGLEWLGRTYYRSKWYYEYAGSVKSRITVSPDTSKNQFSLQLNSVTPEDTAVYYCAREGEGGQAYFQHWGQGTLVTVSS	AREGEGGQAYFQH	0.99116	1	1	0.988089	1	1	0.93406	1	1	0.980029	1	1	0.946592	1	1	0.997752	1	0.960854	1	0.602678	1	0.999291	1
4538	5000	1205	2945	5371	low_non-spec_59117	1	QPVLTQSPSVSETPGQRVTISCSGSSSNIGNNYAYWYQQIPGTAPKLLIYRNDQRPSGVPDRFSGSKSGTSASLTISGLRSEDEADYFCATWDDRLSGDWVFGGGTKVTVL	QVTLKESGPVLVRPTETLTLTCTFSGFSLRNPRMGVAWIRQPPGKALEWLAHIYANDEKSYSTSLKSRLTISKDNSNSLVILTMTNMDPVDSATYYCARIRGDDFWSGYFDYWGQGTLVTVSS	ARIRGDDFWSGYFDY	0.977421	1	1	0.370636	0	0	0.986647	1	1	0.868089	1	0	0.726842	1	0	0.996778	1	0.529369	1	0.371754	0	0.761002	1
5948	6584	1760	4411	7083	low_non-spec_59118	1	EIVLTQSPGTLSLSPGERATLSCRASQSVSNSYLAWYQQKPGQAPRLLIYGASSRATGIPDRFSGSGSGTDFTLSISRLEPEDFAVYYCQQYATSPITFGQGTRLEIK	QVQLVQSGAEVKKPGASVKISCKASGYSFNDYYIHWVRQAPGQGLVWMGMINPSGGSPKYAQNFQGRVTMTRDTSTSTVYVELSSLRSEDTAVYYCARDWGYSGSYWGFFEYWGQGTLVTVSS	ARDWGYSGSYWGFFEY	0.944913	1	1	0.901094	1	1	0.828859	1	1	0.95768	1	1	0.941047	1	1	0.941397	1	0.720971	1	0.367813	0	0.959771	1
4512	4971	507	2892	5341	low_non-spec_59119	1	QSALTQPASVSGSPGQSVTISCTGTSSDIGSNDYVSWYQQHPGKAPKLMIYEVSHRPSGLSNRFSGSKSGDTASLTISGLQAEDEADYYCSSYTSSNTQVFGTGTKLTVL	QVQLVQSGAEVKKPGASVKVSCKVSGYTLTELSMHWVRQAPGKGLEWMGGFDPEDGAILYAQKLQGRVTMTEDTSTDTAYMQLSSLRSEDTAVYYCASSRLLDSLGFGAFDLWGQGTMVTVSS	ASSRLLDSLGFGAFDL	0.991523	1	1	0.99295	1	1	0.995053	1	1	0.994932	1	1	0.984717	1	1	0.987118	1	0.97076	1	0.640078	1	0.998243	1
4692	5174	1272	3064	5552	low_non-spec_59120	1	DIRVTQSPSSVSASVGDRVTITCRASQGISSWLAWYQQKPGKAPKLLIPAASSLQGGAPSRFSGSGSGTDFTLTISSLQPEDFATYFCQQANSFPPTFGPGTKVDIK	QVQLVQSGAEVRKPGASVKVSCKTSTDTFSTYGFNWVRQAPGQGLEWVGGILPKFGTVYSAHKFLDRVKFSADELSRTTYMEMTNLTPDDTAIYYCTKVSRLDYDTLTGSYSPRDAFDVWGQGTLVTVSS	TKVSRLDYDTLTGSYSPRDAFDV	0.0285484	0	0	0.005327	0	0	0.898494	1	1	0.587345	1	0	0.722582	1	0	0.882193	1	0.0595605	0	0.169661	0	0.125753	0
4822	5314	3	4	5707	low_non-spec_59121	1	SYVLTQPPSVSVAPGQTATITCEGNKIGSKSVHWYQQKPGQAPELVVYDDTDRPSGIPERFSGSNSGDTATLTISRVEAGDEADYYCQVWEASDDHPVFGGGTQLTVL	QVQLQQSGPGLVKPSQTLSLTCVISGDSVSSNSAAWNWIRQSPSRGLEWLGRTYYRSKWYNDYAVSVKSRITINPDTSKNQFSLQLNSVTPEDTAVYYCARDGVMDYGLFDYWGQGTLVTVSS	ARDGVMDYGLFDY	0.993497	1	1	0.993874	1	1	0.990697	1	1	0.994672	1	1	0.988941	1	1	0.995054	1	0.991472	1	0.74951	1	0.999846	1
4475	4930	97	2905	5290	low_non-spec_59122	1	SYVLTQPPSVSVAPGKTAMITCGGNNLGSKSVHWYQQKPGQAPVLVVYYDNDRPSGIPDRFSGSNSGNTATLTISRVEAGDEADFYCQVWDSSRDHPVFGGGTQLTVL	QVQLVESEGGLVQPGGSLRLSCAASGFTFSSFEMNWVRQAPGKGLEWVSCISSSGTTVYYADSVKGRFTISRDNAKNSVYLQMDSLRAEDTAVYYCTRNGQGLDYWGQGTLVTVSS	TRNGQGLDY	0.943649	1	1	0.987343	1	1	0.9972	1	1	0.997636	1	1	0.998262	1	1	0.996009	1	0.690651	1	0.476342	0	0.866003	1
4519	4978	1200	2934	5349	low_non-spec_59123	1	QSVLIQPASVSGSPGQSITISCTGISIDVKTYTYVSWYQQHPGRAPKLMIYDVTNRPSGVSNRFSGSKSGSTASLTISGLQAEDEADYYCSSYTSSNSAVFGGGTQLTVL	QVQLVQSGAEVKKPGSSVKVSCKSSGGTFSTNTISWVRQAPGKGLEWMGGFIPMYGSANYAQKFQGRVTITADESTSTSYLDLNGLTSEDTAMYYCARDVLPPVVQPHNWFDPWGQGTLVTVSS	ARDVLPPVVQPHNWFDP	0.562594	1	1	0.986991	1	1	0.974674	1	1	0.961916	1	1	0.931522	1	1	0.988423	1	0.38815	0	0.42572	0	0.103189	0
4746	5231	1	2895	5612	low_non-spec_59124	1	QSALTQPASVSGSPGQSITISCTGTSSDIGGYNYVSWYQQHPGKAPKLMIYDVTNRPSGVSTRFSGSTSDSTASLTISALQAEDEADYYCCSFANNIVFGGGTQLTVL	QVQLVQSGAEVKKPGASVKVSCKASGYSFTDYGISWVRQAPGQGLEWMGGIVPIFATANYAQKFQGRVTITADKSTSTAYMDLSRLRYEDTAMYYCATEEEDGYKFDYWGQGTLVTVSS	ATEEEDGYKFDY	0.647177	1	1	0.974007	1	1	0.994252	1	1	0.995608	1	1	0.993416	1	1	0.994041	1	0.460579	0	0.414857	0	0.0794088	0
4445	4898	3	6	5258	low_non-spec_59125	1	QSALIQPASVSGSPGQSITISCTGTSSDVGGYNYVSWYQQHPGNAPKLMIYDVSNRPSGVPDRLSGSKSGNTASLTISGLQAEDEADYYCSSYTNTDSYVFGTGTKLTVL	QVQLQQSGPGLVKPSQTLSLTCGISGDSVSSNSAAWNWIRQSPSRGLEWLGRTYFRSKWYNDYAVSVKSRITINPDTSKNQFSLQLSSVTPDDSAVYYCAREGPEGAFDSWGQGTLVTVSS	AREGPEGAFDS	0.992723	1	1	0.991612	1	1	0.97754	1	1	0.987733	1	1	0.568009	1	0	0.995356	1	0.970193	1	0.605611	1	0.997908	1
2230	2408	3	6	2519	low_non-spec_59126	1	QSALTQPASVSGSPGQSITISCTGTSSDVGGYNYVSWYQQHPGKAPKLIIYEVTKRPSGVPDRFSGSKSGNTASLTVSGLQADDEADYYCCSYAGSNNFVFGTGTKLTVL	QVQLQQSGPGLVKPSQTLSLTCVISGDSVSSNSAAWSWIRQSPSRGLEWLGRTYYRSKWYNDYAESVRSRIIINPDTSKNQISLQLNSVTPEDTAVYYCARDPGHSLDYWGQGTLVTVSS	ARDPGHSLDY	0.938833	1	1	0.971195	1	1	0.865512	1	1	0.988214	1	1	0.957911	1	1	0.995182	1	0.766328	1	0.448833	0	0.900742	1
4470	4924	5	276	5284	low_non-spec_59127	1	QSVLTQPASVSGSPGQSITISCTGTSSDVGSYDLVSWYQQHPGKAPKLMIYEVTKRPSGVSNRFSGSKSGNTASLTISGLQAEDEADYYCLSYAGSATRVFGTGTKLTVL	QVQLVESEGGLVQPGGSLRLSCAASGFTFSSYAMSWVRQAPGKGLEWVSTISDSGGSTYYADSVKGRFTISRDNSKNTLYLQMNSLRAEDTAVYYCAKQTVAATANYFDFWGQGTLVTVSS	AKQTVAATANYFDF	0.929486	1	1	0.991601	1	1	0.991634	1	1	0.996134	1	1	0.997241	1	1	0.991035	1	0.844303	1	0.485769	0	0.952396	1
4462	4915	5	2013	5275	low_non-spec_59128	1	QSVLIQPASVSGSPGQSITISCTGTSSDIGGYNFVSWYQQHPGKAPKLIIYDVNNRPSGISNRFSGSKSGNTASLTISGLQAEDEADYYCASYSDTNTHGFGGGTKVTVL	QVQLVESEGGLVQPGGSLRLSCAASGFTFSSYAMSWVRQAPGKGLEWVSTISDSGGSTYYADSVKGRFTISRDNSMNTLYLQMNSLRAEDTAVYYCANGPGQQLVYGMDVWGQGTTVTVSS	ANGPGQQLVYGMDV	0.990049	1	1	0.994694	1	1	0.99344	1	1	0.997112	1	1	0.997803	1	1	0.993518	1	0.967579	1	0.606754	1	0.998044	1
657	693	1189	2908	713	low_non-spec_59129	1	QPVLTQSPSVSVAPGQTARLTCGGDNIGSKVVHWYQRKPGQAPVLVVYDDAGRPSGIPERFSGSNSGNTATLTISRAEAGDEADYFCQVWDRTISHAVFGGGTQLTVL	EVQLVESGGVVVQPGGSLRLSCAASGFTFDDYAMHWVRQAPGKGLEWLAYISNDGSRQFYANSVKGRFTVSRDNSMNTVYLHLNSVTPEDTAMYYCARDLGGGAEYFDLWGRGTLVTVSS	ARDLGGGAEYFDL	0.983102	1	1	0.984805	1	1	0.995426	1	1	0.996873	1	1	0.998109	1	1	0.996957	1	0.749756	1	0.402905	0	0.678211	1
3820	4191	3	6	4473	low_non-spec_59130	1	DIQVTQSPSSLSASVGDRVTITCQASQDISNYLNWYQQKPGKAPKLLIYDASYLETGVPSRFNGSGSGTDFTFTINSLEPEDIATYYCQQNEDLPITFGQGTRLEIK	QVQLQQSGPGLVKPSQTLSLTCAISGDSVSGNSAAWNWIRQSPSRGLEWLGRTYYRSKWYYDYAVSVESRITINPDTSKNQFSLQLNSVTPDDTAIYYCARACSGGGCNGLNDAFDVWGQGTMVTASS	ARACSGGGCNGLNDAFDV	0.988957	1	1	0.993339	1	1	0.971581	1	1	0.992008	1	1	0.96328	1	1	0.990862	1	0.946379	1	0.618629	1	0.940228	1
991	1044	1	1	5306	low_non-spec_59131	1	DIVMTQSPSSLSAFVGDRVTITCRASQDIANWLAWYQQKPGKVPKLLIHAATNLQGGVPSRFSGSGSGTHFTLTINNLQSEDFATYYCQQGNSFPITFGQGTRLEIK	QVQLVQSGAEVKKPGSSVKVSCKASGGTFSTYAINWVRQAPGQGLEWMGRIIPTVGIANYAQKFQGRVTMTADKSTSTADMELSSLRSDDTAVYYCARDLGAPVTGVVGAFDIWGQGTMVTVSS	ARDLGAPVTGVVGAFDI	0.451416	0	0	0.802505	1	1	0.78353	1	0	0.894177	1	1	0.873929	1	1	0.985394	1	0.537469	1	0.346359	0	0.198147	0
4489	4945	1193	2915	5308	low_non-spec_59132	1	QSVLTQPASVSGSPGQSITISCTGTSSDVGGYNYVSWYQQHPGKAPKLMIYEVSNRPSGIPERFSGSNSGNTATLTISRVEAGDEADYYCQVWDSSSEHVVFGGGTKLTVL	QVQLVQSGAEVKRPGASVKISCQISGYSLTELSIHWVRQAPGKGFEWMGSIDPEDDEPISAQKFQGRITMTDDTSTDITFLELSSLQSEDTAVYYCATAERETWGHEYLPHWGQGTLVTVSS	ATAERETWGHEYLPH	0.990475	1	1	0.992172	1	1	0.993097	1	1	0.995172	1	1	0.989118	1	1	0.993186	1	0.838893	1	0.499	0	0.988254	1
1548	1662	2	13	1729	low_non-spec_59133	1	DIRVTQSPSSLSASVGDRVTITCRASQGISNYLAWYQQKPGKVPKLLIYAASTLQSGVPSRFSGSGSGTDFTLTISSLQPEDVATYYCQNYNSAPSFTFGPGTKVDIK	QVQLVQSGAEVKKPGASVRVSCKASGYTFTGYYMHWVRQAPGQGLEWMGWINPNSGGTNYAQKFQGRVTMTRDTSISTAYMELSSLRSDDTAVYYCARVGAEGSGSYLRFWGQGTLVTVSS	ARVGAEGSGSYLRF	0.895329	1	1	0.959315	1	1	0.285454	0	0	0.946134	1	1	0.202989	0	0	0.96757	1	0.537446	1	0.394374	0	0.969127	1
4497	4955	3	4	5322	low_non-spec_59134	1	QSVLIQPASVSGSPGQSITISCSGTDDYVGTYNLVSWYQQHPGKAPKLIIYEGTKRPSGVSDRFSGSKSGNTASLTISGLQAEDESHYYCSSYTSSNTWVFGGGTKVTVL	QVQLQQSGPGLVKPSQTLSLTCAISGDSVSNNNAAWNWIRQSPSGGLEWLGRTYYRSKWYNDYAISVQSRITINPDTSKNQFSLQLNSVTPEDTAVYYCVRTVALGRGMDVWGQGTTVTVSS	VRTVALGRGMDV	0.981	1	1	0.923388	1	1	0.893307	1	1	0.973671	1	1	0.917827	1	1	0.984655	1	0.487889	0	0.475803	0	0.985559	1
510	532	164	314	544	low_non-spec_59135	1	QSVLIQPASVSGSPGQSITISCTGTSSDCSGVITMSPGTNKHPGKAPKLMIYDVTKRPSGVSNRFSGSKSGNTASLTISGLQAEDEADYYCSSYTSSNTLVFGGGTQLTVL	QVQLVQSGAELRKPGSSVKVSCKASGGPFNTYAITWVRQAPGQGLEWMGRIIPVPGIINYAQKFQGRVTITADTSTNTAYMELSSLKSEDTAVYFCARGNDDTTKYYNDAFDLWGQGTMVTVSS	ARGNDDTTKYYNDAFDL	0.819866	1	1	0.814861	1	1	0.955051	1	1	0.975478	1	1	0.931107	1	1	0.994794	1	0.401552	0	0.328517	0	0.610111	1
142	143	3	4	143	low_non-spec_59136	1	SYELTQPPSASGTPGQRVTISCSGSSSNIGSQYVYWYQQLPGTAPKVVIYSNNQRPSGVPDRFSASKSGTSASLAISGLQSEDEAVYYCAAWDDSLSGWVFGGGTKLTVL	QVQLQQSGPGLVKPAQTLSLTCAISGDSVSSNTATWNWIRQSPSRGLEWLGRTYYRSKWYNEYAESVKSRITINPDTSKNQFSLHLNSVTPEDTAVYYCARGGSEGWPFDFWGQGTLVTVSS	ARGGSEGWPFDF	0.978178	1	1	0.962016	1	1	0.797555	1	0	0.987084	1	1	0.943813	1	1	0.99586	1	0.828083	1	0.513891	1	0.943857	1
3600	3945	1	2895	4195	low_non-spec_59137	1	QSALTQPPSASGSPGQSVTISCTGTGDYVGTYNLVSWYQQHPGKAPKLIIYEGTKRPSGVSDRFSGSTSDSTASLTISALQAEDEADYYCCSFANNIVFGGGTQLTVL	QVQLVQSGAEVKKPGASVKVSCKASGYSFTDYGISWVRQAPGQGLEWMGGIVPIFATANYAQRFEGRVTISADESTGTAYMELSSLRAEDTAVYYCARAGEMATMGGFDHWGQGTLVTVSS	ARAGEMATMGGFDH	0.989378	1	1	0.990618	1	1	0.995784	1	1	0.997301	1	1	0.994243	1	1	0.990809	1	0.915656	1	0.516745	1	0.970959	1
414	426	4	6	432	low_non-spec_59138	1	QSVLTQPASVSGSPGQSVTISCAGTSSDVGGWDYVSWYQQHPGKAPQLMIYDVTNRPSGVSSRFSGSKSGDTASLTISGLQAEDEADYYCSSYTSSSTLALFGGGTQLTVL	QVQLQQSGPGLVKPSQILSLTCVISGDSVSSNSATWNWIRQSPSRGLEWLGRTYYRSKWYNDYAVSVKSRITIDTDTSKNQFSLQLNSVTPEDTAVYYCARGGLVRGAIGWFDPWGQGTLVTVSS	ARGGLVRGAIGWFDP	0.947708	1	1	0.986253	1	1	0.669164	1	0	0.941541	1	1	0.85195	1	1	0.972614	1	0.142478	0	0.299581	0	0.471951	0
4519	4978	1200	2934	5349	low_non-spec_59139	1	ETTLTQSPAFMSATPGDKVSISCKASQDIDDDMNWYQQKPGKAPKLLIYDASSLQSGVPSRFSGSGSGTDFTLTISSLQPEDFATYYCQQSYSTPLTFGGGTKLEIK	QVQLVQSGAEVKKPGSSVKVSCKSSGGTFSTNTISWVRQAPGKGLEWMGGFIPMYGSANYAQKFQGRVTITADESTSTSYLDLNGLTSEDTAMYYCARDVLPPVVQPHNWFDPWGQGTLVTVSS	ARDVLPPVVQPHNWFDP	0.948912	1	1	0.979261	1	1	0.985103	1	1	0.983508	1	1	0.974221	1	1	0.943158	1	0.825488	1	0.525908	1	0.0904617	0
2961	3227	740	1750	3410	low_non-spec_59140	1	QPVLIQPASVSGSPGQSITISCTGISSDVGGFNYVSWYQHHPGKPPKLIIYDLTKRPSGVSPRFSASKSGTTASLTISGLQAEDEADYYCFSYTTSSTSFGGGTKVTVL	QVQLVQSGAEVKKPGASVKVSCKVSGYSLTELSMHWVRQAPGKGLEWMGGYDPEAGKTIYAQKFQNRVTMTEDTYTDTAYMELNSLRSEDTAVYYCASVSSDWYNFDYWGQGTLVTVSS	ASVSSDWYNFDY	0.967842	1	1	0.988334	1	1	0.978386	1	1	0.993523	1	1	0.985125	1	1	0.990658	1	0.4462	0	0.467631	0	0.806511	1
304	309	3	4	311	low_non-spec_59141	1	EIVMTQSPGTLSLSPGERATLSCRASQSVSNSYLAWYQQKPGQAPRLLIYGASSRATGIPDRFSGSGSGTDFTLSISRLEPEDFAVYYCQQYATSPITFGQGTRLEIK	QVQLQQSGPGLVKPSQTLSLTCAISGDSVSSNSAAWNWIRQSPSRGLEWLGRTYYRSKWYNDYAVSVKGRITINPDTSNNQFSLQLNSVTPEDTAVYYCARGRDSAFDIWGPGTMVTVSS	ARGRDSAFDI	0.977523	1	1	0.789897	1	1	0.782206	1	0	0.936409	1	1	0.746724	1	1	0.979407	1	0.795994	1	0.496678	0	0.964059	1
1475	706	3	167	726	low_non-spec_59142	1	QSVLTQPASVSGSPGQSVTISCTGTSSDCWVVMTLSPGTSKHPGKPPKLMIYDVSNRPSGVPDRFSGSKSGNTASLTISGLQAEDEADYYCCSYTSSNTYVFGTGTKLTVL	QVQLQQSGPGLVKPSQTLSLTCAISGDNVFSNSIAWNWIRQSPSRGLEWLGRTYYRSKWYNDYALSVKSRILINLDTSKNQFSLQLNSVTPEDTAVYYCARGQHTAFDIWGQGTMVTVSS	ARGQHTAFDI	0.168344	0	0	0.00850415	0	0	0.717123	1	0	0.858681	1	0	0.0699973	0	0	0.993166	1	0.457928	0	0.387646	0	0.576124	1
4487	4943	11	134	5304	low_non-spec_59143	1	QSVLTQPRSVSGSPGQSVTISCTGTSSDVGGYNYVSWYQQHPGKAPKLVIYDVTNRPSGVSSRFSGSKSDNTASLTISGLQAEDEADYYCSSYTASTTWVFGGGTKLTVL	QVQLQESGPGLVRPSETLSLTCTVSGGSISNYYWSWIRQPPGKGLEWIGEVNHSGSTNYNPSLKSRVTISVDTSKNQFSLKLSSVTAADTAVYYCARNYYGSGKDYYGMDVWGQGTTVTVSS	ARNYYGSGKDYYGMDV	0.984526	1	1	0.990943	1	1	0.889899	1	1	0.986368	1	1	0.971755	1	1	0.990253	1	0.925426	1	0.525676	1	0.946211	1
4455	4908	1	2888	5268	low_non-spec_59144	1	DIRVTQSPSSLSASVGDRVTITCQASQDISNYLNWYQQKPGKAPKLMIYAASSLQSGVPSRFSGRRSGTDFSLTISGLQPEDFATYYCQQSYSTPLTFGGGTKVEIK	QVQLVESEAEVKKPGSSVKVFCKVPGGTFNNYAISWVRQAPGQGLEWMGGIIPMFGSTNYAQKFQGRVTITADKSTSTAYMELSSLRSEDTAVYYCASERDSSGYYYYGMDVWGPGTTVTVSS	ASERDSSGYYYYGMDV	0.0534583	0	0	0.8498	1	1	0.948488	1	1	0.968529	1	1	0.943444	1	1	0.96725	1	0.22571	0	0.236119	0	0.00651663	0
5949	6585	4	198	7084	low_non-spec_59145	1	QSVLIQPASVSGSPGQSITISCTGTSSDVGGYNYVSWYQQHPGKAPKLMIYDVTNRPSGVSNRFSGSKSGNTASLTISGLQAEDEADYYCCSYGAREFFGGGTKLTVL	QVQLQQSGPGLVKPSETLSLTCAISGDSVSSKSTAWNWVRQSPSRGLEWLGRTYYRSNWVNDYAVSVKSRITINPDTSKNQFSLQLNSVTPEDTAVYYCVRGGTNEVGMDVWGQGTTVTVSS	VRGGTNEVGMDV	0.979002	1	1	0.234029	0	0	0.895037	1	1	0.982979	1	1	0.924859	1	1	0.994447	1	0.430587	0	0.390625	0	0.844381	1
4795	5282	740	3151	5669	low_non-spec_59146	1	DIQVTQSPSSLSASVGDRVTITCRASQSISRYLNWYQQKPGKAPKLLIYAASSLQSGVPSRFSGSGSGTDFTLTISSLQPEDFATYFCQHSYSTPYTFGQGTKLEIK	QVQLVQSGAEVKKPGASVKVSCKVSGYTLTELSMHWVRQAPGRGLEWMGGFYPEDDETIYAQTFQGRVTMTEDTSADTAYMELSRLTPEDTAVYYCATDRGLHGMDVWGQGTTVTVSS	ATDRGLHGMDV	0.974169	1	1	0.986922	1	1	0.988257	1	1	0.972716	1	1	0.960208	1	1	0.928115	1	0.396976	0	0.4814	0	0.945547	1
4502	4961	4	224	5328	low_non-spec_59147	1	QSALTQPASVSGSPGQSITISCTGTSSDVGGYNYVSWYQQHPGKAPKLMIYDVTNRPSGVSSRFSGSKSGDTASLTISGLQAEDEADYYCSSYTSSSTLALFGGGTQLTVL	QVQLQQSGPGLVKPSQTLSLTCAISGDSVSSNTATWNWIRQSPSRGLEWLGRTYYRSKWYNEYAVSVKSRISINPDTSKNQVSLQLNAVTPDDTAVYYCVRQYGGHAFDIWGQGTMVTVSS	VRQYGGHAFDI	0.974566	1	1	0.974686	1	1	0.918481	1	1	0.986679	1	1	0.119445	0	0	0.991126	1	0.837269	1	0.414339	0	0.988792	1
4478	4933	740	2907	5294	low_non-spec_59148	1	QPVLTQSRSVSGSPGQSVTISCTGISGDVGGYNYVSWYQQHPGKAPKLIISDVNNRPSGVSNRFSGSKSGNTASLTISGLQAEDEATYYCSSYTRSSTVLFGGGTKLTVL	QVQLVQSGAEVKKPGASVKVSCKVSGNTLTGLSVHWVRQAPGKGLEWMGGLDPDNADTVFAQKFQGRVTVTEDSTTDTAYMELDNLTSEDTAVYYCATSSITGTTWYFDLWGRGTLVTVSS	ATSSITGTTWYFDL	0.989747	1	1	0.991099	1	1	0.993142	1	1	0.995141	1	1	0.99249	1	1	0.994056	1	0.822492	1	0.514716	1	0.970218	1
1974	656	3	4	675	low_non-spec_59149	1	EIVMTQSPATLSMSPGERATLSCRASQSVSSSYLAWYQQKPGQAPRLLIYGASSRATGIPDRFSGTGSGTDFTLTISRLEPEDFAVYYCQQYDSSPRTFGQGTKVEIK	QVQLQQSGPGLVKPSQTLSLTCAISGDSVSSNSAAWNWIRQSPSGGLEWLGRTYYKSTWYNDYAGSVKSRITINPDTSKNQFSLQLNSVTPEDTAVYYCARGRDNAFDYWGQGTLVTVSS	ARGRDNAFDY	0.928632	1	1	0.0335039	0	0	0.861079	1	1	0.962323	1	1	0.551603	1	0	0.97097	1	0.656952	1	0.450427	0	0.560098	1
466	482	3	6	492	low_non-spec_59150	1	DIRVTQSPSSLSASVGDRVTITCRASQDISSWLAWYQQKPGKAPKLLIFTASTLQSGVPSRFSGSGSETDFTLTISSLQPEDFATYYCQQSYSSPYTFGQGTRLEIK	QVQLQQSGPGLVKPSQTLSLTCGISGDSVSSKSAAWNWIRQSPSRGLEWLGRTYYRSKWYNDYAVSVKSRITINPDTSKNQFSLQLNSVTPEDTALYYCAREDCRGGSCHGGFDIWGPGTMVTVSS	AREDCRGGSCHGGFDI	0.665234	1	1	0.0148789	0	0	0.0885063	0	0	0.0280087	0	0	0.581123	1	0	0.91478	1	0.180649	0	0.3218	0	0.431487	0
4449	4902	1181	2882	5262	low_non-spec_59151	1	QSALIQPASVSGSPGQSITISCTGTSSDVGSYNYVSWYQQHPGKAPKLMIYDVTKRPSGVSNRFSGSKSGNTASLTISGLRLKDEADYYCCSYDGSYLLSSASAEGPRLTVL	QVQLQESGPGLVRPSETLSLTCTVSGGPISGHYWNWIRQPAGKRLEWVGRINPSGTANYNPSLKGRGTISLDTSKNEFSLKLTSVTAADTAVYYCARAPNSSGWEYYSDSWGPGTLVTVSS	ARAPNSSGWEYYSDS	0.00838182	0	0	0.00260455	0	0	0.808094	1	0	0.764697	1	0	0.00709429	0	0	0.995176	1	0.489479	0	0.356181	0	0.000656805	0
5265	5801	1346	3597	6233	low_non-spec_59152	1	QPVLTQSPSASGTPGQRVTISCSGSSSNIGSNTVNWYQQLPGTAPKLLISSNNQRPSGVPDRFSGSKSDTSASLAISGLQSEDEADYYCATWDDSLNGAVFGGGTQLTVL	QITLKESGPTLVKPTQTLTLTCTFSGFSLSTSGVGVGWIRQPPGKALEWLGEITQSGSTNYNPSLKSRVIISVDTSKNQFSLNLSSVTAADTAVYYCARVLGREGLDPWGQGTLVTVSS	ARVLGREGLDP	0.98698	1	1	0.991353	1	1	0.978995	1	1	0.989956	1	1	0.974477	1	1	0.995916	1	0.966175	1	0.603452	1	0.805633	1
3600	3945	1	2895	4195	low_non-spec_59153	1	QPVLTQSPSVSVAPGKTARITCGGNNIGSKSVHWYQQKPGQAPVLVVYDDSDRPSGIPERFSGSNSGNTATLTISRVEAGDEADYYCQVWDSSSDHAVFGGGTQLTVL	QVQLVQSGAEVKKPGASVKVSCKASGYSFTDYGISWVRQAPGQGLEWMGGIVPIFATANYAQRFEGRVTISADESTGTAYMELSSLRAEDTAVYYCARAGEMATMGGFDHWGQGTLVTVSS	ARAGEMATMGGFDH	0.984448	1	1	0.994486	1	1	0.9909	1	1	0.998426	1	1	0.99543	1	1	0.989674	1	0.970337	1	0.564131	1	0.700121	1
3843	4214	3	6	4497	low_non-spec_59154	1	QFVLIQPASVSGSPGQSVTVSCTGTSSDVGGYDYVSWYQQHPGKAPKLVIYDVSKRPSGVSNRFSGSKSGNTASLTISGLQAEDEADYYCSSTSSSTLFGGGTKVTVL	QVQLQQSGPGLVKPSQTLSLTCAISGDSVSSNSAAWNWIRQSPSRGLEWLGRTYYRSRVYNDYAVSVKSRIAINPDTSKNQFSLLLNSVTPDDTAVYYCAREVNSGYFDFWGQGTLVTVSS	AREVNSGYFDF	0.901523	1	1	0.0505799	0	0	0.195059	0	0	0.974957	1	1	0.584914	1	0	0.988903	1	0.235838	0	0.31056	0	0.461938	0
342	1443	3	4	1947	low_non-spec_59155	1	QPVLTQSPSVSVAPGKTARITCGGNNIGDKSVHWYQQKPGQAPVPVVYDDTDRPSGIPERFSGSNSGNTATLTINRVEAGDEADYYCQLWDISSDGVFGGGTKLTVL	QVQLQQSGPGLVKPSQTLSLTCAISGDSVSSNSAAWNWIRQSPSRGLEWLGRTYYRSKWYNDYAVSVKSRIIINPDTSKNQFSLQLTSVTPEDTAVYYCARGNGYYFDYWGQGTLVTVSS	ARGNGYYFDY	0.966868	1	1	0.99027	1	1	0.906361	1	1	0.987609	1	1	0.98243	1	1	0.99346	1	0.702356	1	0.52001	1	0.765974	1
183	5008	163	2561	5379	low_non-spec_59156	1	QPVLTQPPSASGTPGQRVTISCSGSSSNIGDNTVSWYQQLPGSAPKLLIDGNNQGPSGVPDRISGSKSGTSASLAISGLQAEDEGDYYCSSYTSSNTLLFGGGTQLTVL	QVQLQQSGPGLVKPSQTLSLTCAISGDSVSNNHVAWNWIRQSPSRGLEWLGRAYRGSYDYALSVKSRITIHTDTSKNQFSLQLNSVTPDDSAVYYCARGALNAFDIWDQGTMVTVSS	ARGALNAFDI	0.0739126	0	0	0.932729	1	1	0.988984	1	1	0.98611	1	1	0.959723	1	1	0.996906	1	0.636964	1	0.393458	0	0.0173372	0
1608	4952	3	6	5317	low_non-spec_59157	1	QSALIQPASVSGSPGQSITISCTGTSSDVGGYNYVSWYQQHPGRAPKLMISEVSNRPSGVSNRFSGSKSGNTASLTISGLQAEDEADYYCSSYTASTTWVFGGGTKLTVL	QVQLQQSGPGLVTPSQTLSLTCAISGDSVSSNSAAWSWIRQSPSRGLEWLGRTYFRSKWYNDYAVSVKSRITINPDTSKNQFSLQLNSVTPEDTAVYYCARGVDSTFDVWGQGTMVTVSS	ARGVDSTFDV	0.980516	1	1	0.988795	1	1	0.790582	1	0	0.986732	1	1	0.972785	1	1	0.992902	1	0.757199	1	0.508845	1	0.983425	1
414	426	4	6	432	low_non-spec_59158	1	DIRLTQSPSTLSASVGDRVTITCRASQGISNDLAWYQQKPGKVPKLLIYAASALQSGVPSRFSGSGSGTDFTLTISSLQPEDVATYYCQKSKSAPLTFGPGTKVDIK	QVQLQQSGPGLVKPSQILSLTCVISGDSVSSNSATWNWIRQSPSRGLEWLGRTYYRSKWYNDYAVSVKSRITIDTDTSKNQFSLQLNSVTPEDTAVYYCARGGLVRGAIGWFDPWGQGTLVTVSS	ARGGLVRGAIGWFDP	0.13781	0	0	0.0021003	0	0	0.0188626	0	0	0.141768	0	0	0.599105	1	0	0.895036	1	0.21708	0	0.205207	0	0.0885217	0
4450	4903	1183	2884	5263	low_non-spec_59159	1	QSALIQPPSASGSPGQSVTISCTGTSSDVGGYNYVSWYQQHPGKAPKLMIFEVTKRPSGVPDRFSGSKSGNTASLTISGLQAEDEADYYCSSYTSSISPYVFGTRTKLTVL	QITLKESGPTLVKPTQTLTLTCTFSGFSLSAPGQGVGWIRQPPGKAPQWLALIYWDDDERYSPSLKGRLAITKDTAKNQVVLTMTNMDPADTGTYYCAHTATDPLTGYYREYFHHWGQGTLVTVSS	AHTATDPLTGYYREYFHH	0.939502	1	1	0.956799	1	1	0.979736	1	1	0.972204	1	1	0.573156	1	0	0.990925	1	0.501085	1	0.433541	0	0.827507	1
183	656	11	406	675	low_non-spec_59160	1	QSALTQPASVSGSPGQSITISCTGTSSDVGGYNYVSWYQQHPGKAPKLMIYEGSKRPSGVSNRFSAFKSGNTASLTISGLQAEDEADYYCSSYTSSSTYVFGAGTKLTVL	QVQLQESGPGLVKPSETLSLTCTVSGYSMSSGYHWGWIRQPPGKGLEWIGNMFHSGSTYQNPSLKSRVTISVDTSKNQFSLKLSSVTAADTAVYYCARGRDNAFDIWGQGTMVTVSS	ARGRDNAFDI	0.936004	1	1	0.789858	1	1	0.941557	1	1	0.982405	1	1	0.953158	1	1	0.991682	1	0.406155	0	0.416417	0	0.970147	1
4986	5490	1402	3330	5896	low_non-spec_59161	1	QSVLIQPASVSGSPGQSITISCSGTDDYVGTYNLVSWYQQHPGKAPKLIIYEGTKRPSGFLIAFSGSTSDSTASLTISALQAEDEADYYCCSFANDIVFGGGTQLTVL	EVQLLETGGGLIQPGGSLRLSCAASGFMFSNYAMSWVRQAPGKGLEWVADISESGGNKNYGDSVKGRFTISRDNSKNTVSLQLNSLRAEDTALYYCARDSFWGTHPIDDAFDIWGQGTMVTVSS	ARDSFWGTHPIDDAFDI	0.848409	1	1	0.974692	1	1	0.994462	1	1	0.995572	1	1	0.997423	1	1	0.995428	1	0.780547	1	0.467738	0	0.311521	0
4522	4982	1201	2936	5353	low_non-spec_59162	1	QPVLTQSSSVSVAPGETATITCGGNNIGSKSVHWYQQEPGQAPVLVVFDDRDRPSGIPERFSGSNSGNTATLTISRVEAGDEADYYCQVWDDGSDHFVFGTGTKVTVL	EVQLVETGGGLVQPGGSLRLSCAASGFTFSNYAMSWVRQAPGKGLEWLSSISANAGRTYSADSVNGRFTISRDNSLNTLYLQMNSLRAEDTAVYFCAKAPHDYNNSPPNWFDPWGQGTLVTVSS	AKAPHDYNNSPPNWFDP	0.989166	1	1	0.984324	1	1	0.997014	1	1	0.996578	1	1	0.997567	1	1	0.996612	1	0.852424	1	0.47401	0	0.984746	1
4464	4918	1185	2897	5278	low_non-spec_59163	1	QPVLTQSPSASGTPGQSVTISCSGSGSNIGINTVNWYQQLPGTAPKLLIWSNFQRPSGVPDRFSGSKSGTSASLAISGLQSEDEADYYCAAWDDILNGVVFGGGTKLTVL	QVQLVKSEAELKRPGSSVKVSCKASGGTFDSQGISWVRQAPGQGLEWMGGIFPLIGTTNKALKFLDRVTITADESTGTAYMELNSLRSEDTAVYYCARGERWAKFDPWGQGTLVTVSS	ARGERWAKFDP	0.012786	0	0	0.960084	1	1	0.967404	1	1	0.981733	1	1	0.99486	1	1	0.992289	1	0.251335	0	0.373378	0	0.00399269	0
4444	4897	133	499	5257	low_non-spec_59164	1	DIRLTQSPSSLSASVGDRVTITCRASQSISSYLNWYQQKPGTAPKVLIYDASNLKTGVPSRFSGSGSGTDFSFTISSLQAEDIGTYYCQQYDTLLTFGGGTKVEIK	QVQLVQSGAEVKKPGASVKVSCKASGYTFTSYGISWVRQAPGQGLEWMGWISAYNGNTNYAQMLQGRVTMTTDTSTSTAYMELRSLRSDDTAVYYCARGGYDFWSGYGDAFDIWGQGTMVTVSS	ARGGYDFWSGYGDAFDI	0.952324	1	1	0.986068	1	1	0.980125	1	1	0.988219	1	1	0.963214	1	1	0.915811	1	0.0718658	0	0.273873	0	0.125593	0
4461	4914	1082	2893	5274	low_non-spec_59165	1	QSVLIQPPSVSGSPGQSVTISCTGSGSDVGSYNRVSWYQQPPGTAPKLMIYEVSNRPSGVPDRFSGSKSGNTASLTISGLQAEDEADYYCSSYTSSSTRVFGGGTKLTVL	QVQLVQSGAEVKKPGASVKVSCKTSGYTLTNYYMHWVRQAPGQGLEWMGVINPGGGSTNYAQKFQGRVIMTRNTSTTTAYMELSSLRSEDTAVYYCARGQGYGDFSYYYGMDVWGQGTTVTVSS	ARGQGYGDFSYYYGMDV	0.855618	1	1	0.987986	1	1	0.975636	1	1	0.993192	1	1	0.993221	1	1	0.992117	1	0.0501675	0	0.278542	0	0.325175	0
4477	4932	4	1763	5293	low_non-spec_59166	1	SYVLTQPPSVSVAPGKTARITCGGNNIGSKSVHWYQQRPGQAPVLVVYDDSDRPSGIPERFSGSNSGNTATLTISGVEVGDEADYYCQVWDSSSDLQLFGGGTQLTVL	QVQLQQSGPGLVKPSQTLSLTCAISGDSVSSESAGWNWIRQSPSRGLEWLGRTYHRTQWYNDYAVSVKGRITINPDTSQNQFSLQLNSVTPEDTAVYYCARDNWPDGFDLWGQGTPVTVSS	ARDNWPDGFDL	0.989847	1	1	0.994167	1	1	0.989301	1	1	0.99495	1	1	0.981785	1	1	0.995279	1	0.829052	1	0.56757	1	0.997962	1
554	582	3	4	599	low_non-spec_59167	1	QSALTQPASVSGSPGQSITISCTGTSSDVGGYNYVSWYQQHPGEAPKLMIYDVTKRPSGVSHRFSGSASGNTASLTISGLQAEDEADYYCCSYAGDSTAVFGGGTQLTVL	QVQLQQSGPGLVQPSQTLSLTCAISGDSVSSNRAAWHWVRQSPSRGLEWLGRTYYRSKWYNDYAPSVKSRITINPDTSKNQFSLQLNSVTPEDTAMYYCAREAGTTHGAFDIWGQGTMVTVSS	AREAGTTHGAFDI	0.986112	1	1	0.935733	1	1	0.939304	1	1	0.966525	1	1	0.60175	1	0	0.993619	1	0.927412	1	0.490239	0	0.991447	1
4478	4933	1188	2907	5294	low_non-spec_59168	1	QSVLTQPASVSGSPGQSITISCTGTSSDVGGYNYVSWYQQHPGRAPKLMISEVSNRPSGVSNRFSGSKSGDTASLTISGLQAEDEADYYCCSYTSSSRHALFGGGTQLTVL	QVQLVQSGAEVKKPGASVKVSCKVSGYLVSDLNIHWVRQTPGKGLEWMGGLDPDNADTVFAQKFQGRVTVTEDSTTDTAYMELDNLTSEDTAVYYCATSSITGTTWYFDLWGRGTLVTVSS	ATSSITGTTWYFDL	0.98884	1	1	0.99209	1	1	0.991334	1	1	0.995293	1	1	0.993229	1	1	0.99135	1	0.612285	1	0.409045	0	0.977678	1
4478	4933	1188	2907	5294	low_non-spec_59169	1	EIVLTQSPGTLSLSPGERATLSCRASQSVSNNYLAWYRQKPGQAPRLIIYGASSRATGIPDRFSGSGSGTDFSLTISRLEPEDFAVYFCHQYGGSYTFGQGTKVEIK	QVQLVQSGAEVKKPGASVKVSCKVSGYLVSDLNIHWVRQTPGKGLEWMGGLDPDNADTVFAQKFQGRVTVTEDSTTDTAYMELDNLTSEDTAVYYCATSSITGTTWYFDLWGRGTLVTVSS	ATSSITGTTWYFDL	0.990008	1	1	0.99154	1	1	0.987642	1	1	0.99517	1	1	0.990364	1	1	0.976684	1	0.932541	1	0.529781	1	0.988835	1
4479	4934	1	2903	5295	low_non-spec_59170	1	QPVLTQSASVSGSPGQSITISCTGTSSDIGGYNYVSWYQQHPGKAPKLMIYDVSERPSGVPDRFSGSKSGNTDSLTISGLQAEDEADYYCSSYTSSNTLVFGTGTKVTVL	QVQLVQSGAEVTKPGSSVKVSCKASGDIFSSNAISWVRQAPGQGLEWMGRVTPILGVADYAQKFQGRVTITADKSTSTAYMELNSLRSEDTAVYYCARGGSGSPAPAAFEIWGQGTMVTVSS	ARGGSGSPAPAAFEI	0.975227	1	1	0.988138	1	1	0.985392	1	1	0.988065	1	1	0.981573	1	1	0.987317	1	0.834682	1	0.530505	1	0.974883	1
5601	6187	74	122	6656	low_non-spec_59171	1	QSALIQPASVSGSPGQSITISCTGTSSDVGGYDFVSWYQQHPGSAPKLIIYDVNNRPSGVPDRFSGSKSGNTASLTISGLQAEDEADYYCCSYTSSNTYVFGTGTKLTVL	QVQLVQSGAEVKKPGASVKVSCKASGYTFSNYALHWVRQAPGQRPEWMGWINTGNGNTEYSQKFQGRVTITSDTSASTGYMELNSLRSEDTAVYYCARKPSHAYGGYGMDVWGQGTLVTVSS	ARKPSHAYGGYGMDV	0.986573	1	1	0.988716	1	1	0.99218	1	1	0.994365	1	1	0.993721	1	1	0.978132	1	0.954695	1	0.567822	1	0.998184	1
4545	5007	83	2947	5378	low_non-spec_59172	1	QPVLTQSASVSGSPRQSITISCTGTSGDVGGSDFVSWYQQHPGKAPKLIISDVNNRPSGVSNRFSGSKSGNTASLTISGLQAEDEATYYCSSYTRSSTVLFGGGTKLTVL	QVTLKESGPTLVRPTQTLTLTCTFSGFSLTTSGVGVGWIRQPPGKALEWLALIDWDDDKYYNTSLKTRLTISKDTSKNQVVLTMTNMDPVDTATYYCARTPGWRPDAFDLWGQGTMVTVSS	ARTPGWRPDAFDL	0.978534	1	1	0.988252	1	1	0.99151	1	1	0.989842	1	1	0.685097	1	0	0.99173	1	0.623263	1	0.419315	0	0.930203	1
4471	4925	1214	2963	5445	low_non-spec_59173	1	QSALIQPASVSGSPGQSITISCTGTSSDVGGYNYVSWYQQHPGKAPKLIIYEVTKRPSGVPDRFSGSKSGNTASLTVSGLQADDEADYYCCSYAGSNNFVFGTGTKLTVL	QVQLVQSGAEVRKPGSSVKVSCKASGGTFSASSVSWVRQAPGQGLEWMGGIVPMLGSSNFAQKFQDRVTITADKSTNTVYMELNILRSEDTAVYYCARDDIVTTLSALDMWGQGTMVTVSS	ARDDIVTTLSALDM	0.979842	1	1	0.98684	1	1	0.987383	1	1	0.975248	1	1	0.983533	1	1	0.993596	1	0.56635	1	0.421308	0	0.943349	1
714	753	4	19	775	low_non-spec_59174	1	QFVLIQPASASGSPGQSVTISCTGTSSDVGGYNYVSWYQQHPGKAPKLMIFEVTKRPSGVPDRFSGSKSGNTASLTVSGLQAEDEAHYYCSSFAGSNNVLFGGGTKLTVL	QVQLQQSGPGLVKPSQTLSLTCAISGDSVSSNSAAWNWIRQSPSGGLEWLGRTYYKSTWYNDYAGSVKSRITINPDTSKNQISLQLNSVTLEDTGVYYCAKSRDGSFEAWGQGTLVTVSS	AKSRDGSFEA	0.57587	1	1	0.983291	1	1	0.587571	1	0	0.976717	1	1	0.729878	1	0	0.996108	1	0.0822747	0	0.268841	0	0.149833	0
183	185	3	154	185	low_non-spec_59175	1	SYELTQPPSVSVSPGQTVSITCSGDKLGDKFACWYQQKPGQSPVLVIYQDNKRPSGVPERFSGSNSGNTATLTISGTQAMDEADYYCQAWDSGTYVFGTGTKLTVL	QVQLQQSGPGLVKPSQTLSLTCAISGDSVSSSSAAWNWIRQSPSRGLEWLGRTYYRSKWYNEYAVSVEGRITISPDTSANQFSLQLDSVTPEDTAVYYCARGINSAFDIWGQGTMVTVSS	ARGINSAFDI	0.962351	1	1	0.982209	1	1	0.884085	1	1	0.996402	1	1	0.953372	1	1	0.979515	1	0.659331	1	0.4263	0	0.981477	1
2977	4948	1194	2916	5311	low_non-spec_59176	1	SYVLTQPPSASGTPGQRVTISCSGGSSNIGSNVVNWYQQLPGTAPKLLIYSNNQRPSGVPDRFSGSKSGNTASLTISGLQAEDESHYYCSSYTSSNTWVFGGGTKVTVL	QVQLVQSGAEVKKPGASVMISCKASGYSLSSHAIHWVRQAPGQSLEWVGWIATDVGHTKYSERFQGRVTITRDTSANTAYVELSSLRAEDTAVYYCARDYPDSSGKYYFDYWGQGTLVTVSS	ARDYPDSSGKYYFDY	0.0211399	0	0	0.951868	1	1	0.951802	1	1	0.989336	1	1	0.986243	1	1	0.990827	1	0.107701	0	0.255599	0	0.0998633	0
3321	3626	210	2013	3847	low_non-spec_59177	1	QPVLTQSPSASGTPGQRVTISCSGSSSNIGSNTVNWYQQLPGTAPKLLISSNNQRPSGVPDRFSGSKSDTSASLAISGLQSEDEADYYCAAWDDSLNGPVFGGGTQLTVL	QVQLVESGGGLVQPGGSLRLSCAASGFTFSNSAMSWVRQAPGKGLEWVSVIHSGGSTTYYADSVKGRFTISRDNSKNTLYLQMSSLRAEDTAVYYCAKHTSTWWGGEDHYGMDVWGQGTTVTVSS	AKHTSTWWGGEDHYGMDV	0.990034	1	1	0.99427	1	1	0.995361	1	1	0.994573	1	1	0.994992	1	1	0.990384	1	0.926404	1	0.558461	1	0.998387	1
289	1087	3	6	1124	low_non-spec_59178	1	QSVLTQPASVSGSPGQSITISCTGTSSDVGGYDYVSWYQQHPGKAPKLMIYDVSNRPSGVSNRFSGSKSGNTASMTISGLQAEDEADYYCSSYTGRGKADVLFGGGTQLTVL	QVQLQQSGRGLVKPSQTLSLTCAISGDSVSSNSAAWSWIRQSPSRGLEWLGTTYYWSKWYNDYAQSVKSRITINADTSKNQFSLQLNSVTPEDTAVYYCARSRLGHFDSWGQGTLVTVSS	ARSRLGHFDS	0.88717	1	1	0.00403896	0	0	0.676997	1	0	0.960926	1	1	0.0850244	0	0	0.966274	1	0.399242	0	0.415876	0	0.548806	1
1387	1482	380	842	1534	low_non-spec_59179	1	QSVLIQPASVSGSPGQSITISCSGTDDYCWDLQLVSWFQQHPGKAPKLIIYEGTKRPSGVSDRFSGSTSDSTASLTISALQAEDEADYYCCSFANNIVFGGGTQLTVL	QVQLVQSGAEVKKPGSSVKVSCKVSGGTFNTYSINWVRQAPGQSLEWMGGITPMIGRVEVAEKFKDRVTINADESTTTVFMEMSRLESEDTAVVFCASLRDSPVWGQGTLVTVSS	ASLRDSPV	0.969871	1	1	0.838729	1	1	0.847245	1	1	0.969272	1	1	0.914994	1	1	0.992116	1	0.911773	1	0.553944	1	0.576051	1
4497	4955	3	4	5322	low_non-spec_59180	1	QSVLIQPASVSGSPGQSITISCSGTDDYVGTYNLVSWYQQHPGKAPKLIIYEGTKRPSGVSDRFSGSKSGNTASLTISGLQAEDEADYYCSSYTTTTTLGGVFGTGTKLTVL	QVQLQQSGPGLVKPSQTLSLTCAISGDSVSNNNAAWNWIRQSPSGGLEWLGRTYYRSKWYNDYAISVQSRITINPDTSKNQFSLQLNSVTPEDTAVYYCVRTVALGRGMDVWGQGTTVTVSS	VRTVALGRGMDV	0.98556	1	1	0.943356	1	1	0.94862	1	1	0.969322	1	1	0.9448	1	1	0.988128	1	0.839589	1	0.553976	1	0.996258	1
4471	4925	1	2457	5285	low_non-spec_59181	1	DIRVTQSPSSLSASVGDRVTITCRASQSIASYLNWYQLKPGKAPNLLIYGASNLQSGVPSRFSGSGSGTDFTLTISSLQPEDFATYYCQQANSFPMTFGQGTRLEIK	QVQLVQSGAEVKKPGSSVKVSCKASGGIFGSNAISWVRQAPGQGLEWMGRVTPILGAADYAQKFQGRVTITADKSTSTAYMELNSLRSEDTAVYYCARDDIVTTLSALDIWGQGTMVTVSS	ARDDIVTTLSALDI	0.874563	1	1	0.958688	1	1	0.967844	1	1	0.591034	1	0	0.949757	1	1	0.977304	1	0.17957	0	0.298819	0	0.581761	1
5079	5591	1	3417	6009	low_non-spec_59182	1	QPVLTQPLSISVALGQTASITCTGNNIGSKNVHWYQQKPGQAPVLVVFDDSDRPSGIPERFSGSNSGNTASLTINRVEAGDEADYYCQVWDSSSDHVVFGGGTQLTVL	QVQLVQSGAEVKKPGSSVKVSCKASGGTFNNYAISWVRQAPGQGLEWMGGVIPLFGTANYAQNFQGRVTITADALTSTAYMDLSSLRSEDTALYYCVTEGTDEYGDYENYWGQGTPVTVSS	VTEGTDEYGDYENY	0.988194	1	1	0.994632	1	1	0.991541	1	1	0.995337	1	1	0.994118	1	1	0.996731	1	0.940103	1	0.543536	1	0.976181	1
4070	4457	1	1920	4766	low_non-spec_59183	1	QPVLTQPASVSGSPGQSITISCTGTSSDVGSYNLVSWYQQHPGKAPKVMIYEGSKRPSGVSNRFSGSKSGNTASLTISGLQAEDEADYYCCSYAGSRRVFGTGTKLTVL	QVQLVQSGAEMKKPGSSVKVSCKASGGTFSSYAINWVRQAPGHGLEWMGRIIPILDMANYAQSFQGRVTITADKSTSTAYMELISLTSEDTAVYYCASDWAPGTYHNQPFDSWGQGTLVTVSS	ASDWAPGTYHNQPFDS	0.274567	0	0	0.0080716	0	0	0.912227	1	1	0.723571	1	0	0.852092	1	1	0.986348	1	0.12417	0	0.318239	0	0.0998479	0
5105	5621	1453	3799	6042	low_non-spec_59184	1	DIRVTQSPSSVSASVGDRVTITCRASHDISSWLAWYQQKPGKAPKLLIYAASSLQSGVPSRFSGSGSETDFTLTISSLQPEDFATYYCQQTNSFPRAFGQGTRLEIK	QVQLVQSGAEVKKPGSSVKISCKVSGITLSSSAINWVRQAPGQGLEWMGRIYPNSGDTNYAQKFQGRVTVTRDTSSNTVYMELSRLTSDDSAMYYCARMKSGPTTDAFDIWGQGTMVTVSS	ARMKSGPTTDAFDI	0.588356	1	1	0.472594	0	1	0.662728	1	0	0.95376	1	1	0.136761	0	0	0.870447	1	0.0556775	0	0.207841	0	0.0735538	0
183	185	1206	2946	185	low_non-spec_59185	1	QSVLTQPASVSGSPGQSITISCTGISSDAGGYNYVSWYQQHPGKAPKVIIYDVNNRPSGVSNRFSGSKSGNTASLTISGLQAEDEADYYCSSYATNGTLEAVFGGGTQLTVL	QVQLVQSGAEVKKPGSSVKVSCQASGGTFTNSAISWIRQAPGQGLEWVGGILPQFGVGNCAQKFKGRVTITADESTTTVYMEMSSLRFEDTAIYYCARGINNAFDIWGQGTMVTVSS	ARGINNAFDI	0.985642	1	1	0.976951	1	1	0.980276	1	1	0.994207	1	1	0.994252	1	1	0.995966	1	0.861771	1	0.499803	0	0.996613	1
510	532	164	314	544	low_non-spec_59186	1	QSALIQPASVSGSPGQSITISCSGTDDYVGTYNLVSWYQQHPGKAPKLIIYEGTKRPSGVSDRFSGSTSDSTASLTISALQAEDEADYYCCSFANNIVFGGGTQLTVL	QVQLVQSGAELRKPGSSVKVSCKASGGPFNTYAITWVRQAPGQGLEWMGRIIPVPGIINYAQKFQGRVTITADTSTNTAYMELSSLKSEDTAVYFCARGNDDTTKYYNDAFDLWGQGTMVTVSS	ARGNDDTTKYYNDAFDL	0.986061	1	1	0.983074	1	1	0.985182	1	1	0.988366	1	1	0.990357	1	1	0.994523	1	0.825422	1	0.45845	0	0.99455	1
3321	3626	210	2013	3847	low_non-spec_59187	1	EIVMTQSPGTLSLSPGERATLSCRASQSVSNSYLAWYQQKPGQAPRLLIYGASSRATGIPDRFSGSGSGTDFTLSISRLEPEDFAVYYCQQYATSPITFGQGTRLEIK	QVQLVQSGGGLVQPGGSLRLSCAASGFTFSNSAMSWVRQAPGKGLEWVSVIHSGGSTTYYADSVKGRFTISRDNSKNTLYLQMSSLRAEDTAVYYCAKHTSTWWGGEDHYGMDVWGQGTTVTVSS	AKHTSTWWGGEDHYGMDV	0.961861	1	1	0.959869	1	1	0.982984	1	1	0.984988	1	1	0.993115	1	1	0.910237	1	0.849248	1	0.482656	0	0.950869	1
4307	4731	3	6	5069	low_non-spec_59188	1	QPVLTQSPSVSVAPGQTARITCGGNNIGSKSVHWYQQKPGQAPVLVVYDDSDRPSGIPERFSGSNSGNTATLTISRVEAGDEADYYCQVWDSSSDHVVFGGGTKLTVL	QVQLQQSGPGLVKPSQTLSLTCAISGDSVSSNSGAWNWIRQSPSGGLEWLGRTYYRSRWYNDYAVSVESRMIVNPDTSKNQFSLQLNSVTPEDTAVYYCARDVSSCLDYWGQGTLVTVSS	ARDVSSCLDY	0.926636	1	1	0.988213	1	1	0.967327	1	1	0.99333	1	1	0.984669	1	1	0.995016	1	0.690512	1	0.482458	0	0.729543	1
4504	4963	3	78	5330	low_non-spec_59189	1	QPVLTQSPSVSVAPGQTARITCGGNNIGSKSVHWYQQTPGQAPVLVVHDDSDRPSGIPERFSGSNSGNTATLTISRVEAGDEADYYCQVWDRSGDLVFGGGTKLTVL	QVQLQQWGAGLLKPSETLSLTCAISGDSVSGNSVAWNWIRQSPSRGLEWLGRTYYRSKWFNDYAVSVRGRITINPDTSKNQFSLQLNSVTPEDTAVYYCARARASGSALDYWGQGTLVTVSS	ARARASGSALDY	0.976899	1	1	0.254882	0	0	0.984308	1	1	0.974419	1	1	0.811293	1	1	0.991226	1	0.612716	1	0.385022	0	0.776701	1
4795	5282	1307	3151	5669	low_non-spec_59190	1	QPVLTQSSSVSVAPGETARISCEGNRIGTKSVHWYQQKAGQAPVLVVYDDRDRTSGIPERFSGSNSGNTATLTINRVEAGDEADYYCQVWDSGGDHQVFGGGTQLTVL	QVQLVQSGTEVKKPGASVKVSCKVAGYALTKLSMHWVRQAPGRGLEWMGGFYPEDDETIYAQTFQGRVTMTEDTSADTAYMELSRLTPEDTAVYYCATDRGLHGMDVWGQGTTVTVSS	ATDRGLHGMDV	0.98748	1	1	0.993619	1	1	0.996679	1	1	0.997859	1	1	0.9945	1	1	0.9941	1	0.571578	1	0.438369	0	0.873041	1
5054	5565	1	1	5980	low_non-spec_59191	1	QSVLTQPASVSGSPGQSVTISCTGTSSDIGSNDYVSWYQQHPGKAPKLMIYEVSHRPSGLSNRFSGSKSGDTASLTISGLQAEDEADYYCSSYTSSNTQVFGTGTKLTVL	QVQLVQSEAEVKKPGSSVKVSCKASGGTFSSYAISWVRQAPGQGLEWMGGIIPIFGTANYAQKFQGRVTITADESTSTAYMELSSLRSEDTAVYYCARDTDTAMVTPGGYYYGMDVWGQGTTVTVSS	ARDTDTAMVTPGGYYYGMDV	0.990216	1	1	0.994261	1	1	0.986641	1	1	0.986089	1	1	0.989024	1	1	0.980062	1	0.929031	1	0.61692	1	0.984011	1
667	704	213	410	724	low_non-spec_59192	1	QPVLTQSPSASGTPGQRVTISCSGSSSNIGSNTVNWYQQVPGTAPKLLIYSNDQRPSGVPDRFSGSKSGTSASLAISGLQSEDEADYYCAAWDDSLNGAVFGGGTQLTVL	QVQLVQSGPEVKKPGSSVKVSCKASGGTFSTYGFSWVRQAPGQGLEWMGAIVPIFAEAKYAPKFQGRVTMTADESASTVYMELNSLTSEDTAVYYCARRGSGHGEEFFRYWGQGTLVTVSS	ARRGSGHGEEFFRY	0.964716	1	1	0.986616	1	1	0.971353	1	1	0.969154	1	1	0.979485	1	1	0.991328	1	0.52951	1	0.439152	0	0.861544	1
4464	4918	1185	2897	5278	low_non-spec_59193	1	QSVLIQPASVSGSPGQSITISCTGTSSDVGGYNYVSWYQQHPGKAPKLMIYDVTNRPSGVSNRFSGSKSGNTASLTISGLQAEDEADYYCSSYTSSSTGVFGGGTKVTVL	QVQLVESEAEVKKPGSSVKVFCKVPGGTFNNYAISWVRQAPGQGLEWMGGIFPLIGTTNKALKFLDRVTITADESTGTAYMELNSLRSEDTAVYYCARGERWAKFDPWGQGTLVTVSS	ARGERWAKFDP	0.160092	0	0	0.0533346	0	0	0.874938	1	1	0.988655	1	1	0.990641	1	1	0.987549	1	0.43042	0	0.34154	0	0.00158887	0
2360	2558	1340	1376	2683	low_non-spec_59194	1	QPVLTQSPSVSVAPGQTARITCGGYNIGAKGVHWYQQKPGQAPVLVVYDDVDRPSGIPERFSASNSGNTATLTISRVEAGDEADYYCQVWHTSSDHSVFGTGTKLTVL	QVQLVQSGTEVKKPGASVKVSCKASGYSFNTYYMHWVRQAPGQGLEWMGRINPNSGGTDYAQTFQGRVTMTWDTSSSTAYMDLRRLRSDDTANYYCARAPYGGHLNYWGQGTLVTVSS	ARAPYGGHLNY	0.300379	0	0	0.112395	0	0	0.986621	1	1	0.841057	1	0	0.244972	0	0	0.990897	1	0.243897	0	0.329549	0	0.214774	0
425	437	31	6	443	low_non-spec_59195	1	QPVLTQSPSVSVAPGQTATITCGGNNIGSKSVYWYQQKPGQAPVKVVHAGSDRPSGIPERFSASNSGNTATLTISRVEAGDEADYYCQVWDSSSDHVVFGGGTQLTVL	QVQLQQSGPGLVKSSQTLSLTCAIFGDSVSSNSATWNWIRQSPSRGLEWLGRTYYKSKWYNDYAVSVKSRISINPDTSKNQFSLQLNSVTPEDTAVYYCARDIPYCSGDRCYSRHFQHWGQGTLVTVSS	ARDIPYCSGDRCYSRHFQH	0.0276564	0	0	0.0963295	0	0	0.385128	0	0	0.928317	1	1	0.689097	1	0	0.961524	1	0.0337704	0	0.218865	0	0.00325598	0
4487	4943	11	134	5304	low_non-spec_59196	1	QSVLIQPASVSGSPGQSITISCTGTSSDVGGYNYVSWYQQHPGKAPKLMIHDVTSRPSGVSNRFSGSKSGNTASLTISGLQTEDEADYYCQSCDANNYVVFGGGTQLTVL	QVQLQESGPGLVRPSETLSLTCTVSGGSISNYYWSWIRQPPGKGLEWIGEVNHSGSTNYNPSLKSRVTISVDTSKNQFSLKLSSVTAADTAVYYCARNYYGSGKDYYGMDVWGQGTTVTVSS	ARNYYGSGKDYYGMDV	0.935816	1	1	0.989693	1	1	0.919198	1	1	0.990489	1	1	0.992816	1	1	0.99286	1	0.9305	1	0.571778	1	0.0494557	0
4467	4921	45	2900	5281	low_non-spec_59197	1	QSVLIQPASVSGSPGQSITISCSGTDDYVGTYNLVSWYQQHPGKAPKLIIYEGTKRPSGVSDRFSGSTSDSTASLTISALQAEDEADYYCCSFANNIVFGGGTQLTVL	QVQLVQSGAEVKKPGASVKVSCKASGYSFTGHYMHWVRQAPGQGLEWMGWINPISGATHYAQNFQDRVTMTRDTSISTAYMELRSDDAAVYYCARGRAPRRFEDAFDIWGQGTMVTVSS	ARGRAPRRFEDAFDI	0.95764	1	1	0.957399	1	1	0.958934	1	1	0.988335	1	1	0.993198	1	1	0.95357	1	0.289448	0	0.287638	0	0.925268	1
213	216	97	1689	217	low_non-spec_59198	1	QPVLTQSPSVSEAPRQRVTISCSGSTSNIGNNAVNWYQQLPGKAPKLLIHYDDLLPSGVSDRFSGSKSGTSASLAISGLQSEDEADYYCAAWDDNLHGVVFGGGTKVTVL	EVQLVESGGGLVQPGGSLRLSCAASGFTFSNSAMSWVRQAPGKGLEWVSVIHSGGSTTYYADSVKGRFTISRDNSKNTLYLQMSSLRAEDTAVYYCARQVRGWQNWHFDLWGRGTLVTVSS	ARQVRGWQNWHFDL	0.818984	1	1	0.0219022	0	0	0.987713	1	1	0.985615	1	1	0.998151	1	1	0.91177	1	0.194384	0	0.312798	0	0.747284	1
4492	4950	1349	2917	5315	low_non-spec_59199	1	QPVLTQSPSASGTPGQRVTISCSGSSSNIGTNTVNWYQQLPGTAPKILIYSNNQRPSGVPDRFSGSKSGTSASLAISGLQSEDEGDYYCAAWDDSLNGPVFGGGTQLTVL	QVQLVQSGAELKKPGASLKVSCKVSGNTLTGLSVHWVRQAPGKGLEWMGGFHPEDHETIYAQKFQGRVTMTEDTSTDTAYMELSSLTSDDTALYYCATGEYGDYALRGSPEMDHWGQGTLVTVSS	ATGEYGDYALRGSPEMDH	0.990775	1	1	0.994284	1	1	0.99608	1	1	0.995746	1	1	0.992445	1	1	0.996329	1	0.771045	1	0.539512	1	0.992158	1
304	309	3	455	311	low_non-spec_59200	1	QPVLTQSSSVSVAPGETARISCEGNRIGTKSVHWYQQKAGQAPVLVVYDDRDRPSGIPERFSGSNSGNTATLTINRVEAGDEADYYCQVWDSGGDHQVFGGGTQLTVL	QVQLQQSGPGLVKPSQTLSLTCAISGDSVSNNRATWHWIRQSPSRGLEWLGRTYYRSKWYTDYAVSVKSRMTINPDTAKNQFSLQLNSVTPEDTAVYYCARGRDSAFDIWGPGTMVTVTS	ARGRDSAFDI	0.968623	1	1	0.0230248	0	0	0.969679	1	1	0.95428	1	1	0.43137	0	0	0.996659	1	0.482639	0	0.387768	0	0.775415	1
4478	4933	1188	2907	5294	low_non-spec_59201	1	QSVLTQPASVSVAPGQSARITCGGNNIESKSVHWYQQKPGQAPVVVVWDDSDRPSGIPERFSGSNSGDTVTLTISNVAAGDEADYYCQVWDSSSDHYVFGSGTKLTVL	QVQLVQSGAEVKKPGASVKVSCKVSGYLVSDLNIHWVRQTPGKGLEWMGGLDPDNADTVFAQKFQGRVTVTEDSTTDTAYMELDNLTSEDTAVYYCATSSITGTTWYFDLWGRGTLVTVSS	ATSSITGTTWYFDL	0.989698	1	1	0.991199	1	1	0.993723	1	1	0.997234	1	1	0.994106	1	1	0.99138	1	0.88601	1	0.514269	1	0.977146	1
4519	4978	1200	2934	5349	low_non-spec_59202	1	QSVLTQPASVSGSPGQSITISCTGTSSDVGGYNYVSWYQQHPGKAPKLMIYEVSNRPSGIPERFSGSNSGNTATLTISRVEAGDEADYYCQVWDSSSEHVVFGGGTKLTVL	QVQLVQSGAEVKKPGSSVKVSCKASGDTLSIFGISWVRQAPGQGPEWMGGFIPKSKTPNYAQKFQGRVTITADESTSTSYLDLNGLTSEDTAMYYCARDVLPPVVQPHNWFDPWGQGTLVTVSS	ARDVLPPVVQPHNWFDP	0.983272	1	1	0.944933	1	1	0.990602	1	1	0.994181	1	1	0.986255	1	1	0.991987	1	0.887717	1	0.623555	1	0.902659	1
4497	4955	3	6	5322	low_non-spec_59203	1	QSALTQPPSASGSPGQSVTISCTGTSSDVGGYNYVSWYQQHPGKAPKLMIYEGNKRPSGVSNRFSGSKSGNTASLTISGLQAEDEADYYCCSYAGDTSYVFGTGTKLTVL	QVQLQQSGPGLVTPSQTLSLTCAISGDSVSSNSAAWNWIRQSPSGGLEWLGRTYYRSKWYNDYAISVQSRITINPDTSKNQFSLQLNSVTPEDTAVYYCVRTVALGRGMDVWGQGTTVTVSS	VRTVALGRGMDV	0.979548	1	1	0.861226	1	1	0.738181	1	0	0.963256	1	1	0.937455	1	1	0.979481	1	0.669242	1	0.400693	0	0.9885	1
4534	4995	3	6	5366	low_non-spec_59204	1	EIVLTQSPGTLSLSPGERATLSCRVSQSVTNSYLAWYQQKPGQAPRLLIYSASSRATGIPDRFSGSGSGTDFTLTISSLEPEDFAVYYCQQYGNSPLTFGPGTKVDIK	QVQLQQSGPGLVKPSQTLSLTCAISGDSVSSNSAAWNWIRQSPSGGLEWLGRTYYRSEWYNDYAVSVKGRMTINPDTSKNQFSLQLNSVTPEDTAVYYCARRGQQFHGMDVWGQGTTVTVSS	ARRGQQFHGMDV	0.559401	1	1	0.888236	1	1	0.522065	1	0	0.883823	1	1	0.832698	1	1	0.928977	1	0.105414	0	0.256921	0	0.00723927	0
4454	4907	1184	2887	5267	low_non-spec_59205	1	QSALIQPASVSGSPGQSITISCTGTSSDVDDYKYVSWYQHHPGKAPKLMISDVSNRPSGVPDRFSGSRSGNTASLAISGLQSEDEADYYCATWDDSLNGAVFGGGTQLTVL	QVQLVESESEVKKPGSPVKVSCKTSGGTFSSDAIGWVRQAPGQGLEWVGGIIPDLGTAHYAQSFRGRVTITADESTRTGYMELSSLRSDDTAIYYCARGKDGYNYFDSWGQGTLVTVSS	ARGKDGYNYFDS	0.971429	1	1	0.982737	1	1	0.988021	1	1	0.994383	1	1	0.996128	1	1	0.992996	1	0.912348	1	0.533803	1	0.0690123	0
4451	4904	374	2885	5264	low_non-spec_59206	1	QSVLIQPASVSGSPGQSITISCSGTDDYVGTYNLVSWYQQHPGKAPKLIIYEGTKRPSHISDRFSGSTSDSTASLTISGLQAEDEADYYCCSFANDIVFGGGTQLTVL	QVQLVQSGTEVKKPGASVKVSCKASGYTFTSHGVNWVRQAPGQGLEWMGWISADNGNTNYAQKFQGRVTMTTDTPTTTVYMELGSLRSDDTAVYYCARGARGDYGRGAFDVWGQGTMVTVSS	ARGARGDYGRGAFDV	0.982894	1	1	0.979826	1	1	0.992209	1	1	0.996676	1	1	0.993663	1	1	0.983182	1	0.591715	1	0.41387	0	0.92368	1
1104	1172	1182	3012	1214	low_non-spec_59207	1	SYELIQPPSVSVSPGQTASITCSGDKLGDKYACWYQQKPGQSPVLVIYHDSRRPSGIPERFSGSNSGNTATLTISGTQAMDEADYYCQAWDSSFRYVFGTGTKVTVL	QVQLVQSGAELKKPGASLKVSCKVSGYTLTKMSMHWLRQAPGKGFEWMGGFNPEDDETIYAQNFQARVTMTEDTSSDTAYMELRSLTSEDTAVYFCALANVNGDYYIDSWGQGTLVTVSS	ALANVNGDYYIDS	0.981697	1	1	0.981996	1	1	0.983669	1	1	0.995009	1	1	0.984143	1	1	0.990041	1	0.782202	1	0.521657	1	0.942712	1
4451	4904	374	2885	5264	low_non-spec_59208	1	SYELTQPPSVSVSPGQTVSITCSGDKLGDKFACWYQQKPGQSPVLVIYQDNKRPSGVPERFSGSNSGNTATLTISGTQAMDEADYYCQAWDSGTYVFGTGTKLTVL	QVQLVQSGAEVKKPGASVKVSCKASGYTFTSHGVNWVRQAPGQGLEWMGWISADNGNTNYAQKFQGRVTMTTDTPTTTVYMELGSLRSDDTAVYYCARGARGDYGRGAFDVWGQGTMVTVSS	ARGARGDYGRGAFDV	0.977091	1	1	0.973582	1	1	0.994385	1	1	0.997592	1	1	0.996712	1	1	0.96952	1	0.382936	0	0.404929	0	0.963983	1
4845	5338	2	139	5731	low_non-spec_59209	1	QPVLTQSPSVSVAPGKTARITCGGDNIRSKSVHWYQQKPGQAPVLLIHYDTDRPSGIPERFSGSNSGNTATLTVTRVEAGDEADYYCQVWDTTSDHSVFGGGTQLTVL	QVQLVQSGAEVKKPGASVKVSCKASGDTFTSDYMHWVRQAPGQGLEWMGIINPSGNSTIYAQKFQGRVTLTRDSSTSTVYMEVSSLRSEDTAVYYCASGRDGYNWRIDPWGQGTLVTVSS	ASGRDGYNWRIDP	0.987104	1	1	0.992008	1	1	0.971516	1	1	0.996678	1	1	0.990096	1	1	0.986834	1	0.915334	1	0.575171	1	0.246842	0
4530	4990	3	4	5361	low_non-spec_59210	1	QSALIQPASVSGSPGQSITISCTGTSSDVGGYNYVSWYQQHPGKAPKLMIYDVSKRPSGVSSRFSGSKSGNTASLTISGLQAEDEADYYCSSYTSSNTQVFGGGTKVTVL	QVQLQQSGPGLVKPSQTLSLTCAISGDSVSSNRASWNWFRQSPSGGLEWLGRTYYRSKWYNDYAVSVKSRITINPDTSKNQFSLQLNSVTPEDTAVYYCARDQVAADQYNWFDPWGQGTLVTVSS	ARDQVAADQYNWFDP	0.980999	1	1	0.00608734	0	0	0.63954	1	0	0.884352	1	1	0.534453	1	0	0.990857	1	0.314106	0	0.454734	0	0.981192	1
4497	4955	3	4	5322	low_non-spec_59211	1	EIVLTQSPATLSLSPGERATLSCGASQSVSSSLAWYQQKPGQAPRLLIFGASSRATGIPHRFSGSGSGTDFTLTISRLEPEDFAVYYCHQYGTSPPITFGQGTRLEIK	QVQLQQSGPGLVKPSQTLSLTCAISGDSVSNNNAAWNWIRQSPSGGLEWLGRTYYRSKWYNDYAISVQSRITINPDTSKNQFSLQLNSVTPEDTAVYYCVRTVALGRGMDVWGQGTTVTVSS	VRTVALGRGMDV	0.941436	1	1	0.00324774	0	0	0.500838	1	0	0.814326	1	0	0.723777	1	0	0.965987	1	0.315597	0	0.382595	0	0.841644	1
1608	4952	3	6	5317	low_non-spec_59212	1	EIVMTQSPGTLSLSPGERATLSCRASQSVSNSYLAWYQQKPGQAPRLLIYGASSRATGIPDRFSGSGSGTDFTLSISRLEPEDFAVYYCQQYATSPITFGQGTRLEIK	QVQLQQSGPGLVKASQTLSLTCAISGDSVSTNSASWTWLRQSPSGGLEWLGRTYYRSKWYNDYAVSVKSRITINPDTSKNQFSLQLNSVTPEDTAVYYCARGVDSTFDVWGQGTMVTVSS	ARGVDSTFDV	0.984367	1	1	0.971683	1	1	0.953748	1	1	0.975201	1	1	0.895846	1	1	0.98098	1	0.945541	1	0.530867	1	0.973825	1
3392	4927	61	2904	5287	low_non-spec_59213	1	QPVLTQSPSVSVAPGQTATITCGGNNIGDKGVHWYQQRPGQAPVLVMYSDSGRPSGIPERFSGSNSGTTATLTISNVEAGDEADYHCQVWDTSRDHWVFGQGTRLEIK	QVQLQQWGAGLLKPSETLSLTCAVYGGSFSGYSWSWIRQPPGKGPEWIGEITHSGSTNYNPSLKSRVAISVDTSKNLFSLTLSSVTATDSAVYFCARGAAVAGFFDNWGQGTLVTVSS	ARGAAVAGFFDN	0.984944	1	1	0.939782	1	1	0.981397	1	1	0.986003	1	1	0.9925	1	1	0.989101	1	0.973729	1	0.616693	1	0.950964	1
4670	5149	1262	3046	5525	low_non-spec_59214	1	QPVLTQSPSASGTPGQRVTISCSGSSSNIGSNTVNWYQQLPGTAPKLLISSNNQRPSGVPDRFSGSKSDTSASLAISGLQSEDEADYYCAAWDDSLNGPVFGGGTQLTVL	QVQLVQSGADVKKPGASVNLSCKTSGYAFTNYYVHWLRQAPGQGLEWMGIINPRDGTTNFAQKFQGRVTMTRDTSTGTVYMELSSLRSDDTAVYFCARGGGEEDDAWFDPWGQGTLVTVSS	ARGGGEEDDAWFDP	0.992659	1	1	0.994503	1	1	0.993129	1	1	0.99372	1	1	0.994842	1	1	0.997546	1	0.96281	1	0.605792	1	0.998971	1
4956	5459	1383	3299	5859	low_non-spec_59215	1	QSALTQPASVSGSPGQSVTISCTGTSSDIGSNDYVSWYQQHPGKAPKLMIYEVSHRPSGLSNRFSGSKSGDTASLTISGLQAEDEADYYCSSYTSSNTQVFGTGTKLTVL	QVQLVQSGAEVKKPGSSVKVSCKASGGTFNTDGVTWVRQAPGQGLEWMGRIIPALGIGDHAQKFQGRVTITADKSTNTAYMELTNLRSEDTAVYYCARENYYDSSGDHYGDDNYYGLAVWGQGTTVTVSS	ARENYYDSSGDHYGDDNYYGLAV	0.99065	1	1	0.991881	1	1	0.99226	1	1	0.991083	1	1	0.992923	1	1	0.992928	1	0.648536	1	0.477879	0	0.989633	1
5044	5776	4	6	6208	low_non-spec_59216	1	QSALIQPASVSGSPGQSITISCTGTSSDVGGYNYVSWYQQHPGKAPKLMIYDVSHRPSGVSNRFSGSKSGNSASLTISGLQADDEADYYCSSYTNTGTSHVFGTGTKLTVL	QVQLQQSGPGLVKPSQTLSLTCVISGDSVSSTSGAWNWIRQSPSRGLEWLGRTYYRSTWYNDYAESVRSRIIINPDTSKNQISLQLNSVTPEDTAVYYCARQMDEGVGFDFWGQGTLVTVSS	ARQMDEGVGFDF	0.980373	1	1	0.945118	1	1	0.820057	1	0	0.9793	1	1	0.724927	1	0	0.992792	1	0.691454	1	0.477002	0	0.978668	1
647	682	5	835	5757	low_non-spec_59217	1	QPVLTQSPSVSVAPGQTARISCGGRNIETKSVHWYQQKSGQAPVLVVYDDSDRPSGIPERFSGSNSGDTATLTISRVEAGDEADYYCHVWDNNSDHAVFGGGTQLTVL	QVQLVESEGGVVQPGGSLRLSCAASGFTFSNYDMHWVRQAPGKGLEWVAFIRYDGSNKYYADSVKGRFTISRDNSKDTLYLQVNSLRAEDTAVYYCAKGYYDSSGYYFDYWGQGTLVTVSS	AKGYYDSSGYYFDY	0.978492	1	1	0.995422	1	1	0.991328	1	1	0.998112	1	1	0.998297	1	1	0.996857	1	0.874177	1	0.465853	0	0.974467	1
4070	4457	1	1920	4766	low_non-spec_59218	1	QSVLIQPASVSGSPGQSITISCTGISSDVGGFNYVSWYQHHPGKPPKLIIYDLTKRPSGVSPRFSASKSGTTASLTISGLQAEDEADYYCFSYTTSSTSFGGGTKVTVL	QVQLVQSGAEMKKPGSSVKVSCKASGGTFSSYAINWVRQAPGHGLEWMGRIIPILDMANYAQSFQGRVTITADKSTSTAYMELISLTSEDTAVYYCASDWAPGTYHNQPFDSWGQGTLVTVSS	ASDWAPGTYHNQPFDS	0.954672	1	1	0.271991	0	0	0.935073	1	1	0.882091	1	1	0.9168	1	1	0.973139	1	0.700899	1	0.394369	0	0.89957	1
4722	5205	5	1162	5584	low_non-spec_59219	1	QSALIQPASVSGSLGQSITISCTGTSSDVGYNYVSWYQQHPGKAPELLISDVYNRPSRVSDRFSGSKSGNTASLTISGLQAEDEGDYYCGSYSDSSTLVVFGGGTQLTVL	QVQLVESEGGVVQPGRSLRLSCAASGFSFRTYGMHWVRQAPGKGLEWVAFISHDGSNKYYVDSVKGRFTTSRDNSKNTVYLQMNSLRAEDTAVYYCARGGPGVYIANPFDYWGQGTLVTVSS	ARGGPGVYIANPFDY	0.0463789	0	0	0.550753	1	1	0.992758	1	1	0.982223	1	1	0.997566	1	1	0.995018	1	0.113661	0	0.261015	0	0.0691404	0
2961	3227	740	1750	3410	low_non-spec_59220	1	EIVLTQSPGTLSLSPGERATLSCRASQSVSSSYLAWYQQKPGQAPRLLIYGASTRATGIPDRFSGSGSGIDFTLTINRLEPEDFAVYYCQHYGSSPPMYTFGQGTKLEIK	QVQLVQSGAEVKKPGASVKVSCKVSGYSLTELSMHWVRQAPGKGLEWMGGYDPEAGKTIYAQKFQNRVTMTEDTYTDTAYMELNSLRSEDTAVYYCASVSSDWYNFDYWGQGTLVTVSS	ASVSSDWYNFDY	0.97158	1	1	0.993509	1	1	0.984438	1	1	0.994498	1	1	0.974359	1	1	0.992242	1	0.902549	1	0.547858	1	0.978366	1
4471	4925	1	2903	5445	low_non-spec_59221	1	ETTLTQSPGTLSLSPGERATLSCRASQSVSSNYLAWYQQKPGQAPRLLIYGASTRATGVPDRFSGSGSGTDFTLTISRLEPEDFAVYYCQQYGSSPTFGQGTKVEIK	QVQLVQSGAEVKKPGSSVKVSCKASGGSFSSNAISWVRQAPGQGLEWMGRVTPILGAADYAQKFQGRVTITADKSTNTVYMELNILRSEDTAVYYCARDDIVTTLSALDMWGQGTMVTVSS	ARDDIVTTLSALDM	0.973277	1	1	0.987931	1	1	0.989001	1	1	0.984853	1	1	0.958491	1	1	0.970088	1	0.814712	1	0.529048	1	0.952621	1
4531	4991	3	3	5362	low_non-spec_59222	1	QSALTQPASVSGSPGESITISCTGTSSDVGAYDYVSWYQHHPGQAPKLMIYDVSNRPSGVSPRFSASKSGTTASLTISGLQAEDEADYYCFSYTTSSTSFGGGTKVTVL	QVQLQQSGPGLVKPSQTLSLTCAISGDSVSNNRATWHWIRQSPSRGLEWLGRTYYRSKWYTDYAVSVKSRMTINPDTAKNQFSLQLNSVTPEDTAVYYCARQGATGGLDVWDQGTTVTVSS	ARQGATGGLDV	0.89747	1	1	0.284567	0	0	0.925363	1	1	0.94538	1	1	0.892247	1	1	0.989926	1	0.605138	1	0.454276	0	0.249017	0
4461	4914	1082	2893	5274	low_non-spec_59223	1	QPVLTQPASVSGSPGQSVTISCTGTSSDVGSYMFVSWYQQHPGKAPKLMISDVSNRPSGVPDRFSGSKSGNTASLTISGLRAEDEADYYCSSYTSTNTRVFGGGTKLTVL	QVQLVQSGAEVKKPGASVKVSCKTSGYTLTNYYMHWVRQAPGQGLEWMGVINPGGGSTNYAQKFQGRVIMTRNTSTTTAYMELSSLRSEDTAVYYCARGQGYGDFSYYYGMDVWGQGTTVTVSS	ARGQGYGDFSYYYGMDV	0.356952	0	0	0.939907	1	1	0.954197	1	1	0.992735	1	1	0.99306	1	1	0.991939	1	0.184134	0	0.28751	0	0.0473213	0
4714	5197	121	3081	5576	low_non-spec_59224	1	QPVLTQSPSVSVAPGQTARISCGGRNIETKSVHWYQQKSGQAPVLVVYDDSDRPSGIPERFSGSNSGDTATLTISRVEAGDEADYYCHVWDNNSDHAVFGGGTQLTVL	EVQLVESGGGLVQPGGSLRLSCAASGFTFSSYWMHWVRQAPGKGLVWVSRINSDGSSTNYADSVKGRFTISRDNAKNTLYLQMSSLRSEDTAVYYCATSEAFDDAFDLWGQGTMVTVSS	ATSEAFDDAFDL	0.990297	1	1	0.994358	1	1	0.996441	1	1	0.997648	1	1	0.998014	1	1	0.997481	1	0.895195	1	0.529181	1	0.998681	1
4497	4955	3	4	5322	low_non-spec_59225	1	QPVLTQSPSVSVAPGQTARITCGGNDIGSKSVHWYQQKPGQAPVLVVYDDSDRPPGIPERFSGSNSGNTATLTISRVEAGDEADYYCQVWDGSSDHAVFGGGTQLTVL	QVQLQQSGPGLVKPSQTLSLTCAISGDSVSNNNAAWNWIRQSPSGGLEWLGRTYYRSKWYNDYAISVQSRITINPDTSKNQFSLQLNSVTPEDTAVYYCVRTVALGRGMDVWGQGTTVTVSS	VRTVALGRGMDV	0.988551	1	1	0.989205	1	1	0.967536	1	1	0.990476	1	1	0.969214	1	1	0.989115	1	0.768143	1	0.460528	0	0.959202	1
1608	4952	3	6	5317	low_non-spec_59226	1	QPVLTQSASVSGSPGQSVTISCAGTSSDVGAYNYVSWYQQHPGKAPKLMIYGVNKRPSGVPDRFSGSKSGNTASLTISGLQAEDEADYYCSSYTSSTTLVFGGGTKLTVL	QVQLQQSGPGLVKPSQTLSLTCVISGDSVSSNSAAWSWIRQSPSRGLEWLGRTYFRSKWYNDYAVSVKSRITINPDTSKNQFSLQLNSVTPEDTAVYYCARGVDSTFDVWGQGTMVTVSS	ARGVDSTFDV	0.909381	1	1	0.973792	1	1	0.870891	1	1	0.985783	1	1	0.971627	1	1	0.994627	1	0.436844	0	0.391561	0	0.93489	1
4444	4897	133	499	5257	low_non-spec_59227	1	DIRVTQSPSSLSASVGDRVTITCQASQDISSYLNWYQQKPGKAPKLLIYDASNLETGVPSRFSGSGSGTDFNLTISSLQPEDIATYYCLQYDNLPPVFGPGTKVDIK	QVQLVQSGAEVKKPGASVKVSCKASGYTFTSYGISWVRQAPGQGLEWMGWISAYNGNTNYAQMLQGRVTMTTDTSTSTAYMELRSLRSDDTAVYYCARGGYDFWSGYGDAFDIWGQGTMVTVSS	ARGGYDFWSGYGDAFDI	0.988613	1	1	0.990232	1	1	0.989328	1	1	0.99115	1	1	0.986155	1	1	0.968383	1	0.939285	1	0.619863	1	0.99707	1
3000	4673	1	2457	5331	low_non-spec_59228	1	DIVVTQTPSSLSASVGDRVTITCQASQDISNFLNWYQQRPGKAPKLLIYDASNLEPGVPSRFSGGGSGTDFTFTISSLQPEDIATYYCQQYDNLPSLTFGPGTKVDIK	QVQLVQSGAEVKKPGSSVKVSCKASGGIFGSNAISWVRQAPGQGLEWMGRVTPILGAADYAQKFQGRVTITADKSTSTAYMELNSLRSEDTAVYYCARDQGWFDPWGQGTTVTVSS	ARDQGWFDP	0.498697	0	1	0.992474	1	1	0.986546	1	1	0.987272	1	1	0.992226	1	1	0.990471	1	0.537149	1	0.487301	0	0.405343	0
4478	4933	1188	2907	5294	low_non-spec_59229	1	QSVLIQPPSASGSPGQPVTISCTGTGSDIAGYNYVSWYQQYPGKAPKLIIYEVTKRPSGVPDRFSGSKSGNTASLTVSGLQAEDEGDYYCSSYAGDNNLVFGGGTKLTVL	QVQLVQSGAEVKKPGASVKVSCKVSGYLVSDLNIHWVRQTPGKGLEWMGGLDPDNADTVFAQKFQGRVTVTEDSTTDTAYMELDNLTSEDTAVYYCATSSITGTTWYFDLWGRGTLVTVSS	ATSSITGTTWYFDL	0.99127	1	1	0.993505	1	1	0.99394	1	1	0.99662	1	1	0.994926	1	1	0.995647	1	0.9465	1	0.523882	1	0.988047	1
4478	4933	1188	2907	5294	low_non-spec_59230	1	DIQLTQSPSSVSASIGDRVTITCRASEDINTWLAWYQQKPGKAPKLLISAASNLQSGVTSRFSGSGSGTDFTLTITSLQPEDFATYYCQQSFGIPFTFGPGTKVDIK	QVQLVQSGAEVKKPGASVKVSCKVSGYLVSDLNIHWVRQTPGKGLEWMGGLDPDNADTVFAQKFQGRVTVTEDSTTDTAYMELDNLTSEDTAVYYCATSSITGTTWYFDLWGRGTLVTVSS	ATSSITGTTWYFDL	0.98992	1	1	0.987378	1	1	0.981064	1	1	0.993976	1	1	0.989712	1	1	0.967397	1	0.865179	1	0.53972	1	0.991505	1
4484	4940	50	2912	5301	low_non-spec_59231	1	QSALIQPASVSGSPGQSITISCTGTSSDVGGYKYVSWYQQHAGKAPKLMISEVSKRPSGVSNRFSGSKSGNTASLTISGLQAEDEADYYCCSYAGSSTHAVFGGGTQLTVL	QVQLVESEGDLVQPGGSLRLSCAASGFIFSNYKMSWVRQAPGKGLEWVANINQEGSETNYVDSVKGRFTISRDNVKNSLSFQMNSLRAEDTAVYYCVRDQGVFDYWGQGTLVTVSS	VRDQGVFDY	0.029391	0	0	0.992415	1	1	0.978004	1	1	0.995445	1	1	0.997342	1	1	0.996145	1	0.290179	0	0.337165	0	0.0193499	0
4471	4925	1	2457	5285	low_non-spec_59232	1	QSVLTQPASVSGSPGQSITISCTGTSSDVGSYNLVSWYQQHPGKAPKVMIYEGSKRPSGVSNRFSGSKSGNTASLTISGLQAEDEADYYCCSYAGSRRVFGTGTKLTVL	QVQLVQSGAEVKKPGSSVKVSCKASGGIFGSNAISWVRQAPGQGLEWMGRVTPILGAADYAQKFQGRVTITADKSTSTAYMELNSLRSEDTAVYYCARDDIVTTLSALDIWGQGTMVTVSS	ARDDIVTTLSALDI	0.108708	0	0	0.864843	1	1	0.961511	1	1	0.798495	1	0	0.904636	1	1	0.992501	1	0.0600458	0	0.303128	0	0.0143183	0
2852	3102	370	3693	7085	low_non-spec_59233	1	EIVMTQSPATLSLSPGERATLSCRASQSVSRSLAWYQQKPGQAPRLLIYDSSTRATGIPDRFSGSGSGTDFTLTVSRLEPEDFAVYYCQQYGSSPITFGPGTKVDIK	EVQLVETGGGVIQPGRSLRLSCAASGFTFNNYGMHWVRQAPGKGLEWVAAISYDGANKYFADSVKGRFTISRDNSKKTVYLQMNSLRVEDTGIYYCVRDGSSGWYHFDYWGQGTLVTVSS	VRDGSSGWYHFDY	0.962617	1	1	0.736138	1	1	0.919191	1	1	0.936511	1	1	0.991687	1	1	0.989339	1	0.68818	1	0.454037	0	0.236044	0
4582	5051	3	42	5423	low_non-spec_59234	1	QPVLTQSPSASGAPGQRVTISCSGSTSNIGSNPVNWYQHLPGTAPKLLIYRNDQRPSGVPDRFSGSKSGTSASLAISGLQSEDEGDYYCAAWDDSLKGVFGGGTKLTVL	QVQLQQSGPGLVTPSQTLSLTCAISGDSVSSNSAAWSWIRQSPSRGLEWLGRTYFRSKWYNDYAVSVKSRITINPDTSKNQFSLRLTSVTAADTAVYYCARGPAAYYFDSWGQGTLVTVSS	ARGPAAYYFDS	0.967849	1	1	0.0498307	0	0	0.686436	1	0	0.949191	1	1	0.945236	1	1	0.994591	1	0.454915	0	0.367722	0	0.790209	1
4743	6031	323	3796	6488	low_non-spec_59235	1	DIRVTQSPSSVSGSPGQSITISCSGTDDYVGTYNLVSWYQQHPGKAPKLIIYEGTKRPSGVSDRFSGSTSDSTASLTISALQAEDEADYYCCSFANNIVFGGGTQLTVL	QVQLVESEAEVKKPGASVKVSCKASGYNFTTQYIHWVRQAPGQGLEWMGTVNPSDGSTTYAQKFQGRVTMTRDTSANTVYMELSSLRSEDTAVFYCARGDFYGSMDVWGQGTTVTVSS	ARGDFYGSMDV	0.98819	1	1	0.991591	1	1	0.994203	1	1	0.995618	1	1	0.995712	1	1	0.994193	1	0.918192	1	0.510573	1	0.983514	1
213	216	111	2977	217	low_non-spec_59236	1	QPVLTQPPSVSVAPGKTATITCGGNNIGSKGVHWYQQKPGQAPVLVVYDDSDRPSGVSTRFSGSKSGNTASLTISGLQPEDEADYYCSSYTSSSSTVFGGGTQLTVL	QVQLVQSEGDLVKPGGSLRLSCAASGFTFSDYYMSWVRQAPGKGLEWVSHISSSGDSIHYADSVRGRFTISRDNAKNSVFLQMNSLRGEDTAVYYCARQVRGWQNWHFDLWGRGTLVTVSS	ARQVRGWQNWHFDL	0.985308	1	1	0.971993	1	1	0.971564	1	1	0.992515	1	1	0.991811	1	1	0.275835	0	0.550114	1	0.434225	0	0.589511	1
3303	3605	3	4	3826	low_non-spec_59237	1	DILVTQSPSSLSASVGDRVTITCRASQGISTYLAWYQQKPGKAPKLLIYAASSLESGVPSRFSGSGSGTDFTLTISSLQPEDFATYYCQQSYNTPRTFGQGTKVEIK	QVQLQQSGPGLVKPSQTLSLTCAISGDSVSGNTAAWDWIRQSPSRGLEWLGRTYYRSKWYNDYAVSVNSRIIINPDTSKNQFSLQLNSVTPEDTAVYYCARWSHNQRYFDLWGHGTLVTVSS	ARWSHNQRYFDL	0.0819263	0	0	0.00151731	0	0	0.647391	1	0	0.101536	0	0	0.0617464	0	0	0.634694	1	0.0538371	0	0.235272	0	0.167143	0
4468	4922	507	3168	5282	low_non-spec_59238	1	PSVLIQPASVSGSPGQSITISCTGTSNDVGGYDYVSWYQQHPGKAPKLLIYEVSNRPSGVSSRFSGSKSGNTASLTISGLQAEDEADYHCSSYTSSSPVVVFGGGTQLTVL	QVQLVQSGAEVKKPGASVKVSCKISGYTLSKLSMHWVRQAPGKGLEWMGGFDPENGETIYAQKFQGRVTMTEDTSTDTAYMDLSSLRADDTAAYYCAKDTRDYGEGGLGSSGLDVWGQGTTVTVSS	AKDTRDYGEGGLGSSGLDV	0.987833	1	1	0.993859	1	1	0.995378	1	1	0.994657	1	1	0.990866	1	1	0.991426	1	0.744022	1	0.493115	0	0.984532	1
1956	2102	4	4	5314	low_non-spec_59239	1	QSVLIQPASVSGSPGQSITISCTGISIDVKTYTYVSWYQQHPGRAPKLMIYDVTNRPSGVSNRFSGSKSGSTASLTISGLQAEDEADYYCQSYDSRNQAVFGGGTQLTVL	QVQLQQSGPGLVKPSQTLSLTCAISGDSVSSNSAAWNWIRQSPSRGLEWLGRTYYRSTWYNDYADSVKSRITVNPDTSRNQFSLQLNSVTPEDTAVYYCVRGGYEFDHWGQGTLVTVSS	VRGGYEFDH	0.503783	1	1	0.739155	1	1	0.840012	1	1	0.920942	1	1	0.863415	1	1	0.994559	1	0.469208	0	0.410624	0	0.0201947	0
2961	3227	1	2798	3410	low_non-spec_59240	1	EIVLTQSPAPCLCLQGKEPPSPAGPVRVFSNSLLSLVPQRPGQAPRLLISGASTRATGIPDRFSGGGSGTDFTLTISRLEPEDFAVYYCQLYGSSPPKFTFGPGTKVDIK	QVQLVESEAEVKKPGSSVKVSCMASGGSFSDYAFSWVRQAPGQGLEWVGGIIPVFGTADYAQQFQGRVTITADESTSTTYMELSSLRSEDTAVYYCASVSSDWYNFDYWGQGTLVTVSS	ASVSSDWYNFDY	0.914075	1	1	0.752373	1	1	0.986609	1	1	0.989922	1	1	0.873865	1	1	0.984202	1	0.755805	1	0.507178	1	0.0747034	0
5729	5189	1	3002	5568	low_non-spec_59241	1	QSALIQPASVSGSPGQSITISCTGTSSDVGGYNYVSWYQQHPGKAPKLMIYDVTNRPSGVSSRFSGSKSGDTASLTISGLQAEDEADYYCSSYTSSSTLALFGGGTQLTVL	QVQLVQSGAEVKKPGSSVKVSCKTSGGTLSSYAINWVRQAPGQGLEWVGRIIPTVGTANYAQRFQGRVTMTADKSASTAYMELSSLRSDDTAVYYCARDMGAPVPGVMGAFDIWGQGTMVTVSS	ARDMGAPVPGVMGAFDI	0.969742	1	1	0.983887	1	1	0.97722	1	1	0.987287	1	1	0.918216	1	1	0.987605	1	0.401193	0	0.441977	0	0.953995	1
4132	5336	5	7	5729	low_non-spec_59242	1	EIVLTQSPGTLSLSPGERATLSCRASQSVSSSYVAWYQQKPGQAPRLLIYGASSRATGIPVRFSGSGSGTDFSLTISRLEPEDFAVYYCQQYEISPFNFGPGTKVDIK	EVQLVESGGGVVQSGRSLRLSCAASGFTFSSYGMHWVRQAPGKGLEWVAVISYDGSNKYYADSVKGRFTISRDNSKNTLYLQMNSLRAEDTAVYYCAKDGGSYYDAFDIWGQGTMVTVSS	AKDGGSYYDAFDI	0.478678	0	0	0.995667	1	1	0.989435	1	1	0.993093	1	1	0.997233	1	1	0.987217	1	0.771106	1	0.457047	0	0.854197	1
4471	4925	1	2457	5285	low_non-spec_59243	1	DIRMTQSPSSLSASVGDRVTITCQASQDIYNYLNWYQQKPGKAPKLLIYDASNLETGVPSRFSGSGSGTDFTFTISSLQPEDIATYYCQQYDILPITFGQGTRLEIK	QVQLVQSGSEVKKPGSSVKVSCKASGGAFSSNAISWVRQAPGQGLEWMGRVTPILGAADYAQKFQGRVTITADKSTSTAYMELNSLRSEDTAVYYCARDDIVTTLSALDIWGQGTMVTVSS	ARDDIVTTLSALDI	0.976046	1	1	0.989051	1	1	0.98469	1	1	0.952367	1	1	0.962137	1	1	0.978822	1	0.844471	1	0.549481	1	0.969802	1
4527	4987	1	2940	5358	low_non-spec_59244	1	QSVLTQPASVSGSPGQSITISCTGTSSDVGGYNYVSWYQQHPGKAPKVMIYEGSKRPSGVSNRFSGSKSGNTASLTISGLQAEDEADYYCCSYAGSRRVFGTGTKLTVL	QVQLVQSGAEVKKPGSSVKVSCKASGGTFNSYAISWVRQAPGQGLEWMGEIIPLYDTTNYAQKFQGRVTITADESTGTAYMELSSLRSDDTAVYYCAVPSSYRFADDAFDIWGQGTMVTVSS	AVPSSYRFADDAFDI	0.939706	1	1	0.814338	1	1	0.970018	1	1	0.992948	1	1	0.959278	1	1	0.986707	1	0.488047	0	0.321597	0	0.217414	0
4451	4904	374	2885	5264	low_non-spec_59245	1	EIVLTQSPGTLSLSPGERATLSCRASQSVSNSLAWYQQKPGQAPRLLIYDASSRATGIPARFSGSGSGTDFTLTISSLEPEDIAVYYCQQRSNWPPVFGPGTKVDIK	QVQLVQSGAEVKKPGASVKVSCKASGYTFTSHGVNWVRQAPGQGLEWMGWISADNGNTNYAQKFQGRVTMTTDTPTTTVYMELGSLRSDDTAVYYCARGARGDYGRGAFDVWGQGTMVTVSS	ARGARGDYGRGAFDV	0.964545	1	1	0.875489	1	1	0.99596	1	1	0.996407	1	1	0.990299	1	1	0.950289	1	0.258059	0	0.376526	0	0.547366	1
304	309	3	4	311	low_non-spec_59246	1	QPVLTQPASVSGSPGQSITISCTGISSDAGGYNYVSWYQQHPGKAPKVIIYDVNNRPSGVPDRFSGSKSDTSASLAISGLQSEDEADYYCAAWDDSLNGPVFGGGTQLTVL	QVQLQQSGPGLVTPSQTLSLTCAISGDSVSSNSATWNWIRQSPSRGLEWLGRTYYRSKWYSDYAVAVKSRITINPDTSKNQFSLHLNSVTPEDTAVYYCARGRDSAFDIWGPGTMVTVSS	ARGRDSAFDI	0.987274	1	1	0.947206	1	1	0.941212	1	1	0.98771	1	1	0.991765	1	1	0.995814	1	0.772351	1	0.499994	0	0.985918	1
3099	5095	3	42	5470	low_non-spec_59247	1	QSALTQPASVSGSPGQSITISCTGTSSDIGAYNYVSWYQQYPGKAPKLMIYDVSERPSGVSNRFSGSKSGNTASLTISGLQAEDEADYYCSSYTSSYTYVFGTGTKLTVL	QVQLQQSGPGLVKPSQSLSLTCAISGDNVSSNSAAWSWIRQTPSRGLEWLGRTYYRSKWNTEYALSVKSRITINPDTSKNQFSLQLNSVTPEDSAVYYCARNVGSSWLDSWGQGTLVTVSS	ARNVGSSWLDS	0.97852	1	1	0.901908	1	1	0.908131	1	1	0.981143	1	1	0.0737684	0	0	0.987965	1	0.860969	1	0.533643	1	0.996239	1
4558	5021	1212	2956	5393	low_non-spec_59248	1	EIVLTQSPGTLSLSPGERATLSCRVSQSVTNSYLAWYQQKPGQAPRLLIYSASSRATGIPDRFSGSGSGTDFTLTISSLEPEDFAVYYCQQYGNSPLTFGPGTKVDIK	QVQLVQSGAEVKKPGASVKVSCKASGYNFPSYGISWVRQVPGQRPEWVGWINVGDGNTRYLQRFQGRVTITTDTSARIAYMELSSLTSEDTALYYCARGYSGNSYLDALAIWGQGTMVTVSS	ARGYSGNSYLDALAI	0.779958	1	1	0.68445	1	1	0.98592	1	1	0.990163	1	1	0.935601	1	1	0.972915	1	0.0919883	0	0.217341	0	0.559416	1
2775	4949	3	6	5313	low_non-spec_59249	1	QPVLTQPASVSGSPGQSITISCSGTSSDIGKYNLVSWYQQHPGKAPKLIIYEVNKRPSGVSNRLSASKSGNTASLTISGLQAEDEADYYCCSHAGLSIFAVFGGGTKLTVL	QVQLQQSGPGLVKSSQTLSLTCAISGDSVSSNSAAWNWIRQSPSRGLEWLGRTYFRSKWYNDYAVSVKSRITISPDTSKNQFSLQLNAVTPDDTAVYYCAREDGGSYDNWGQGTLVTVSS	AREDGGSYDN	0.961878	1	1	0.714784	1	1	0.759036	1	0	0.982878	1	1	0.672252	1	0	0.996546	1	0.426855	0	0.408057	0	0.771166	1
2961	3227	740	1750	3410	low_non-spec_59250	1	QSVLIQPASVSGSPGQSITISCTGISSDVGGFNYVSWYQHHPGKPPKLIIYDLTKRPSGVSPRFSASKSGTTASLTISGLQPEDEADYYCCSYSPSAFAVFGGGTQLTVL	QVQLVQSGAEVKKPGASVKVSCKVSGYSLTELSMHWVRQAPGKGLEWMGGYDPEAGKTIYAQKFQNRVTMTEDTYTDTAYMELNSLRSEDTAVYYCASVSSDWYNFDYWGQGTLVTVSS	ASVSSDWYNFDY	0.974492	1	1	0.991412	1	1	0.976703	1	1	0.993909	1	1	0.986781	1	1	0.99345	1	0.625904	1	0.446439	0	0.926969	1
1608	4952	3	6	5317	low_non-spec_59251	1	QSVLIQPASVSGSPGQSITISCTGSNSDIGGYNYVSWYQQHPDKAPKLMIYDVSDRPSGVSSRFSGSKSGNTASLTISGLQAEDEGDYYCSSYTSSGTYVVFGGGTNLTVL	QVQLQQSGPGLVTPSQTLSLTCAISGDSVSSNSAAWSWIRQSPSRGLEWLGRTYFRSKWYNDYAVSVKSRITINPDTSKNQFSLQLNSVTPEDTAVYYCARGVDSTFDVWGQGTMVTVSS	ARGVDSTFDV	0.986394	1	1	0.989885	1	1	0.939537	1	1	0.98927	1	1	0.990577	1	1	0.993644	1	0.483896	0	0.472394	0	0.979404	1
5054	5565	1	1	5980	low_non-spec_59252	1	QPVLIQSPSVSGAPGQRVTISCTGSSSNIGAGYDVQWYQQLPGTAPKLLIYSNDQRASGVPGRFSGSTSGTSASLAISGLQSEDEADYYCAAWDDRLNGAVFGGGTQLTVL	QVQLVQSEAEVKKPGSSVKVSCKASGGTFSSYAISWVRQAPGQGLEWMGGIIPIFGTANYAQKFQGRVTITADESTSTAYMELSSLRSEDTAVYYCARDTDTAMVTPGGYYYGMDVWGQGTTVTVSS	ARDTDTAMVTPGGYYYGMDV	0.99069	1	1	0.995308	1	1	0.990259	1	1	0.994564	1	1	0.995012	1	1	0.992568	1	0.837064	1	0.520825	1	0.939186	1
792	835	3	4	860	low_non-spec_59253	1	QSVLTQPASVSGSPGQSITISCTGTSSDVGGYNYVSWYQHHPGKAPKLMIYDVSNRPSGVPDRFSGSKSGNTASLTISGLRAEDEADYYCSSYTSTNTRVFGGGTKLTVL	QVQLQQSGPGLVTPSQTLSLTCAISGDSVSNNNAAWNWIRQSPSRGLEWLGRTYYRSKWDNDFALSVQSRITINPDTSKNQFSLQLNSVTPEDTAVYYCAREGLEVAEFDYWGQGTLVTVSS	AREGLEVAEFDY	0.976238	1	1	0.988261	1	1	0.957458	1	1	0.978804	1	1	0.874558	1	1	0.997224	1	0.788193	1	0.566531	1	0.63684	1
1627	1743	367	174	1816	low_non-spec_59254	1	QPVLTQSPSESVAPGQTASITCGGKNIGSTSVHWYQQKPGQAPVLVIYDDSDRPSGIPERFSGSHSGNTATLTISRVEAGDEADYYCQLWARSGVVFGGGTQLTVL	QVQLQQSGPGLVKPWEALSLTCAISGDSLSNQNAAWTWIRQSPSRGLEWLGRAYFRSRWHFDYALAVKSRITINPETSKNELSLHLKSVTPDDTAVYYCARVGSGGYSPFDYWGQGTLVTVSS	ARVGSGGYSPFDY	0.00679704	0	0	0.00464866	0	0	0.874337	1	1	0.937479	1	1	0.566164	1	0	0.990276	1	0.0945608	0	0.20303	0	0.0130928	0
4472	4926	1	3158	5286	low_non-spec_59255	1	QPVLTQPASVSGSPGQSITISCSGTSSDIGKYNLVSWYQQHPGKAPKLIIYEVNKRPSGVSNRLSASKSGNTASLTISGLQAEDEADYYCCSHAGLSIFAVFGGGTKLTVL	QVQLVQSGAEVKKPGSSVKVSCKASGGSFSSHGISWVRQAPGQGLEWMGGIIPMFGRANYAQKFQDRVTITADGSTSTTYMELSSLRSDDTAVYYCARDAARGYGSGIEAFDIWGQGTMVTVSS	ARDAARGYGSGIEAFDI	0.432904	0	0	0.0223599	0	0	0.584376	1	0	0.986125	1	1	0.935694	1	1	0.99031	1	0.20699	0	0.289726	0	0.193042	0
991	1044	1	1	5306	low_non-spec_59256	1	QPVLTQSPSASGTPGQRVTISCSGSSSNIGSNTVNWYQQLPGTAPKLLISSNNQRPSGVPDRFSGSKSGTSASLAISGLQSDDEGDYYCAAWDDSLNGHVFGSGTKLTVL	QVQLVQSGAEVKKPGSSVKVSCKASGGTFSTYAINWVRQAPGQGLEWMGRIIPTVGIANYAQKFQGRVTMTADKSTSTADMELSSLRSDDTAVYYCARDLGAPVTGVVGAFDIWGQGTMVTVSS	ARDLGAPVTGVVGAFDI	0.967217	1	1	0.9774	1	1	0.96053	1	1	0.988796	1	1	0.985153	1	1	0.994779	1	0.636145	1	0.488996	0	0.899946	1
4358	4789	61	476	5135	low_non-spec_59257	1	QPVLTQSPSVSVAPGKTATITCGGNNIGSNSVHWYQQKPGQAPVLVVYDDSDRPSGIPERFSGSNSGNTATLTISRVEAGDEADYYCQVWHSSSDHVVFGGGTQLTVL	QVQLQQWGAGLLKPSETLSLTCAVFGGSFSGHYWSWIRQPPGKGLEWIGEIDHSGSTNSNPSLRSRVTISVDTSKNQFSLKLTSVTAADTAVYYCARSEKSTRVFDYWGQGTLVTVSS	ARSEKSTRVFDY	0.982676	1	1	0.988134	1	1	0.973574	1	1	0.982978	1	1	0.993335	1	1	0.983758	1	0.974923	1	0.612809	1	0.977085	1
4462	4915	5	7	5275	low_non-spec_59258	1	DIRVTQSPSTLSASVGDRVTVTCRASQSIVDYLNWYQQKPGKAPKLLIHAASNLQSGVPSRFSGSGSGTDFTLSISSLQPEDFATYYCQQSYTTPYNFGQGTKLEIK	QVQLVESEGGVVQPGRSLRLSCAASGFTFSSYGMHWVRQAPGKGLEWVAVISYDGSNKYYADSVKGRFTISRDNSMNTLYLQMNSLRAEDTAVYYCANGPGQQLVYGMDVWGQGTTVTVSS	ANGPGQQLVYGMDV	0.0153465	0	0	0.962617	1	1	0.971768	1	1	0.948824	1	1	0.980069	1	1	0.977106	1	0.11004	0	0.278065	0	0.0419202	0
4606	5079	1230	2993	5453	low_non-spec_59259	1	QPVLTQPPSMSVAPGETARITCGGNSIGRKTVQWYKQKPGQAPLLVISYDTDRSSGIPERISGSNSGNTATLTISRVEAGDEADYFCQVWDSETDQVVFGGGTQLTVL	QVQLVQSGAELKKPGSSVKVSCKASGGPFNTYSVSWVRQAPGQGLEWMGRIIPVPGVANFAPKFRDRVTITADTSTGTAYMELSTLTSADTAVYFCARDQQQVGGGFDSWGQGTLVTVSS	ARDQQQVGGGFDS	0.984172	1	1	0.620833	1	1	0.983466	1	1	0.977273	1	1	0.979529	1	1	0.993355	1	0.728137	1	0.450552	0	0.762536	1
4519	4978	1200	2934	5349	low_non-spec_59260	1	QSALTQPASVSGSPGQSITISCTGTSSDVGGYNYVSWYQQHPGKAPKLMIYDVTNRPSGVSNRFSGSKSGNTASLTISGLQAEDEADYYCSSYATNGTLEAVFGGGTQLTVL	QVQLVQSGAEVKKPGSSVKVSCKSSGGTFSTNTISWVRQAPGKGLEWMGGFIPMYGSANYAQKFQGRVTITADESTSTSYLDLNGLTSEDTAMYYCARDVLPPVVQPHNWFDPWGQGTLVTVSS	ARDVLPPVVQPHNWFDP	0.987049	1	1	0.99068	1	1	0.990821	1	1	0.986176	1	1	0.983573	1	1	0.992083	1	0.885363	1	0.547522	1	0.993012	1
4445	4898	3	6	5258	low_non-spec_59261	1	ETTLTQSPGTLSLSLGESATLSCRVSESVSGSYLAWYQQRPGQAPRLLIHGASSRATGIPDRFTGSGSGTDFTLTISRLEPEDFAVYYCQQYAGSPPTITFGQGTRLEIK	QVQLQQSGPGLVKPSQTLSLTCGISGDSVSSNSAAWNWIRQSPSRGLEWLGRTYFRSKWYNDYAVSVKSRITINPDTSKNQFSLQLSSVTPDDSAVYYCAREGPEGAFDSWGQGTLVTVSS	AREGPEGAFDS	0.990993	1	1	0.977575	1	1	0.947998	1	1	0.982521	1	1	0.746717	1	1	0.991627	1	0.845381	1	0.553734	1	0.975635	1
4546	5010	1	2948	5381	low_non-spec_59262	1	QPVLTQSASVSGSPGQSITISCTGTSSGVGSYNLVSWFQQHPGKAPKLIIYDVSNRPSGVSNRFSGSKSGNTASLTISGLQAEDEADYYCSSYTSSSILYVFGTGTKLTVL	QVQLVQSGAEVKKPGSSVKVSCKASGGTFSNYGITWVRQAPGQGLEWMGRIIPVLGLTNYAQKFQGRVTITVDKATNTAYMEMSSLKSDDTAVYYCARELDDYDSIATEEKWFDLWGQGTLVTVSS	ARELDDYDSIATEEKWFDL	0.973262	1	1	0.963489	1	1	0.982551	1	1	0.985663	1	1	0.954564	1	1	0.994951	1	0.692129	1	0.43766	0	0.921765	1
5231	5761	3	6	6192	low_non-spec_59263	1	EIVLTQSPGTLSLSPGERATLSCRASQSVDSSYLAWYQQKLGQAPRLLIYGASRRATGIPDRFSGSGSGTDFTLTISRLEPEDFAVYYCQQYGSSFTFGPGTKVDIK	QVQLQQSGPGLVKPSQTLSLTCAISGDSVSSNSAAWNWIRQSPSGGLEWLGRTYYRSKWYNDSAVSVRGRITINPDTSKNQFSLQLKSVTPEDTAVYFCARDEFTSGLGEFDYWGQGTLVTVSS	ARDEFTSGLGEFDY	0.89231	1	1	0.0404481	0	0	0.40483	0	0	0.0725645	0	0	0.808025	1	1	0.976078	1	0.0844558	0	0.239298	0	0.0435209	0
4533	4993	61	2906	5364	low_non-spec_59264	1	EIVLTQSPGTLSLSPGERATLSCRASQSVSNSLAWYQQKPGQAPRLLIYDASSRATGIPARFSGSGSGTDFTLTISSLEPEDIAVYYCQQRSNWPPVFGPGTKVDIK	QVQLQQWGAGLLQPSETLSLTCAVYGGSFGDYYWSWIRQAPGKGLEWIGEINHSGTTSYNPSLKSRVTISVDTSNNQLSLKLTSVTAADTAIYYCARGGGASSMVARNDAFDIWGQGTMVTVSS	ARGGGASSMVARNDAFDI	0.988883	1	1	0.987056	1	1	0.981029	1	1	0.990173	1	1	0.970022	1	1	0.946136	1	0.931565	1	0.621489	1	0.995595	1
338	4997	3	6	5368	low_non-spec_59265	1	SYVLTQPPSVSEAPGKTATISCGGNNIGTKSVHWYQQKPGQAPVLVVYDDIDRPSGIPERFSGFNSGNTATLTISRVEAGDEADYYCQVWDGRTDHPVFGGGTKLTVL	QVQLQQSGPGLVKPSQTLSLTCAISGDSVSSNSVAWNWIRQSPSRGLEWLGRTYYRSKVANDYAVSVKSRITINPDTSKNQFSLQLNSLTPEDTAIYYCARDTGYWSFDLWGRGTLVTVSS	ARDTGYWSFDL	0.973972	1	1	0.908064	1	1	0.928437	1	1	0.968987	1	1	0.933127	1	1	0.994394	1	0.348773	0	0.370636	0	0.608274	1
4485	4941	1	2913	5302	low_non-spec_59266	1	QSALIQPASVSGSPGQSITISCTGTSSDVGGYDFVSWYQQHPGSAPKLIIYDVNNRPSGVPDRFSGSKSGNTASLTISGLQAEDEADYYCSSYTSSSILYVFGTGTKLTVL	QVQLVQSGAEVKKPGSSVKVSCKASGGTFGDYAISWVRQAPGQGLEWMGGVIPIFGTPKYAQKFQGRVTITADESTNTAYMELNSLRSEDTAVYYCARAGASGGPITHHDTFDIWGQGTMVTVSS	ARAGASGGPITHHDTFDI	0.98966	1	1	0.992484	1	1	0.986312	1	1	0.993663	1	1	0.994827	1	1	0.986411	1	0.975221	1	0.576017	1	0.998879	1
5276	5813	46	3608	6248	low_non-spec_59267	1	QPVLTQSPSVSVGPGQTATISCGGDTVGRKSVHWYQQKPGQAPVLVVYDDAVRPSGIPDRFSASNSGNTATLTISRVEAGDEADYYCQVWDTSSEHYVFGGGTKLTVL	QVTLKESGPVLVKPTETLTLTCTVSGFSLSNAEMGVAWIRQPPGKALEWLAHIFSSDENSYRTSLKTRLTISKDTSKSQVVLTLTDMDPVDTATYFCARIWRRELGTYYFDYWGQGTLVTVSS	ARIWRRELGTYYFDY	0.963091	1	1	0.959023	1	1	0.990489	1	1	0.993658	1	1	0.787259	1	1	0.960221	1	0.803839	1	0.439862	0	0.592	1
4513	4972	1198	2928	5342	low_non-spec_59268	1	QSVLTQPASVSGSPGQSITISCTGTSSDVGSYNLVSWYQQHPGKAPKLIIYEVTNRPSGVSTRFSGSKSGNTASLTISGLQPEDEADYYCSSYTSSSSTVFGGGTQLTVL	QVQLVQSGAEVKKPGASVKVSCHASGYTLSDLSVHWVRQAPGKGLEWMGGIDPERDETIYAQKFQGRVTLTEDPSTNTAYMEMRSLRSDDTAMYYCATVGTKADGIDWFDPWGQGTLITVSS	ATVGTKADGIDWFDP	0.990116	1	1	0.992571	1	1	0.990671	1	1	0.99188	1	1	0.988938	1	1	0.991449	1	0.720152	1	0.511538	1	0.966562	1
2961	3227	740	1750	3410	low_non-spec_59269	1	QSVLIQPASVSGSPGQSITISCTGISSDVGYNYVSWYQQHPGKAPELLISDVYNRPSRVSDRFSGSKSGNTASLTISGLQAEDEGDYYCGSYSDSSTLVVFGGGTQLTVL	QVQLVQSGAEVKKPGASVKVSCKVSGYSLTELSMHWVRQAPGKGLEWMGGYDPEAGKTIYAQKFQNRVTMTEDTYTDTAYMELNSLRSEDTAVYYCASVSSDWYNFDYWGQGTLVTVSS	ASVSSDWYNFDY	0.985199	1	1	0.993907	1	1	0.990556	1	1	0.997611	1	1	0.993034	1	1	0.995051	1	0.892776	1	0.577917	1	0.971381	1
4555	5018	3	4	5390	low_non-spec_59270	1	SYVLTQPPSVSVAPGQTASLTCGGDNIGTQSVHWYQQKPGQAPVLVVCDASDRPSGISERFSGSNSGNTATLTISRVVAGDEADYYCQVRDDNTDQPVFGGGTKLTVL	QVQLQQSGPGLVKPSQTLSLTCAISGDSVSSNSAAWNWIRQSPSRGLEWLGRTYYRSKWYNDYAVSVKSRITINPDTSKNQFSLQLNSVTPEDTAVYYCARDPYYDSSGYYYAGGFDYWGQGTLVTVSS	ARDPYYDSSGYYYAGGFDY	0.991989	1	1	0.987149	1	1	0.986754	1	1	0.987348	1	1	0.987564	1	1	0.994261	1	0.964411	1	0.646744	1	0.996481	1
4470	4924	5	276	5284	low_non-spec_59271	1	QSALTQPASVSGSPGQSITISCTGTSSDVGGYNYVSWYQQHPDKAPKLMIYDVSDRPSGVSSRFSGSKSGNTASLTISGLQAEDEGDYYCSSYTSSGTYVVFGGGTNLTVL	QVQLVESEGGLVQPGGSLRLSCAASGFTFSSYAMSWVRQAPGKGLEWVSTISDSGGSTYYADSVKGRFTISRDNSKNTLYLQMNSLRAEDTAVYYCAKQTVAATANYFDFWGQGTLVTVSS	AKQTVAATANYFDF	0.979396	1	1	0.993804	1	1	0.994014	1	1	0.996064	1	1	0.99739	1	1	0.99077	1	0.949068	1	0.596277	1	0.91268	1
3321	3626	210	2013	3847	low_non-spec_59272	1	QSVLTQPASVSGSPGQSVTISCTGTSSDVGSYMFVSWYQQHPGKAPKLMIYDVSNRPSGVSNRFSGSKSGNTASLTISGLQAEDEADYYCSSYTSSSTLVFGTGTKVTVL	EVQLVESGGGLVQPGGSLRLSCAASGFTFSNSAMSWVRQAPGKGLEWVSVIHSGGSTTYYADSVKGRFTISRDNSKNTLYLQMSSLRAEDTAVYYCAKHTSTWWGGEDHYGMDVWGQGTTVTVSS	AKHTSTWWGGEDHYGMDV	0.964397	1	1	0.98642	1	1	0.9888	1	1	0.98338	1	1	0.99105	1	1	0.973522	1	0.870475	1	0.479268	0	0.980598	1
4496	4954	111	2918	5321	low_non-spec_59273	1	QSALTQPASVSGSPGQSITISCTGSSSDVGGYNYVSWYQQHPGKAPKLMIYDVSKRPSGVSNRFSGSKSGNTASLTISGLQAEDEADYYCSSYTSSSTFVFGTGTKLTVL	QVQLVQSEGDVVRPGGSLRLSCAASGFTFGDYGMSWVRQAPGKGLEWVSAISGSGGSTYYADSVKGRFTISRDNSKNTLYLQMNSLRAEDTAVYYCARDVSLPTTVTTGRGFDYWGQGTLVTVSS	ARDVSLPTTVTTGRGFDY	0.975128	1	1	0.982455	1	1	0.993884	1	1	0.994569	1	1	0.995305	1	1	0.983038	1	0.636031	1	0.431688	0	0.985441	1
4469	4923	1187	2902	5283	low_non-spec_59274	1	QSALTQPASVSGSPGQSITISCTGTSNYVGTYNLVSWYRQHPGKAPKLILYEVTKRPSGVSSRFSGSRSGNTASLTISGLQAEDEADYYCSSYTNTDSYVFGTGTKLTVL	QVQLVQSGAEVKQPGASVKVSCKVSGYTVSELSMHWVRQAPGKGLEWMGGFDPEDGEIVYGQRFQGRVTLTEDTSTDTAYMELRSVTSEDTAIYYCTTEAQYDAFDIWGPGTMVTVSS	TTEAQYDAFDI	0.990189	1	1	0.9931	1	1	0.992688	1	1	0.995596	1	1	0.983369	1	1	0.994921	1	0.905965	1	0.557218	1	0.994156	1
1104	1172	1182	2883	1214	low_non-spec_59275	1	QSVLTQPASVSGSPGQSITLSCSGTTSDVGEYVSWYQQHPGKAPKLMIYEVGKRPSGVPDRFSGSKSGNTASLTVSGLQTEDEGDYYCSSEGGSNHFYVFGSGTKVTVL	QVQLVQSGAEVKKPGASVKVSCEVSGYTLSKLSMHWVRQAPGKGLEWMAGFDAGEGETIYAQKFQDRVTVTEDISTDTDFMELRGLSPDDTAVYFCALANVDGDYYIDSWGQGTLVTVSS	ALANVDGDYYIDS	0.985701	1	1	0.991029	1	1	0.988972	1	1	0.997305	1	1	0.989576	1	1	0.995109	1	0.943731	1	0.54723	1	0.541234	1
1838	2284	4	460	2388	low_non-spec_59276	1	QSVLIQPASVSGSPGQSITISCSGTDDYVGTYNLVSWYQQHPGKAPKLIIYEGTKRPSGVSDRFSGSTSDSTASLTISALQAEDEADYYCCSFANNIVFGGGTQLTVL	QVQLQQSGPGLLKPSQTLSLTCDISGDSVSRNGVAWNWVRQSPSRGLEWLGRTYYRSRWYHDYAVSVKSRIMINPDTSKNQVSLQLNSVTPEDTAVYYCARDRVGMGYFDLWGRGTLVTVSS	ARDRVGMGYFDL	0.887765	1	1	0.189321	0	0	0.685426	1	0	0.810745	1	0	0.484571	0	0	0.991514	1	0.30229	0	0.263408	0	0.571624	1
4606	5079	1230	2993	5453	low_non-spec_59277	1	EIVLTQSPGTLSLSPGERATLSCRASQSVSSSFLAWYQQKPGQAPRLLFYDASRRATGIPDRFSGSGSGTDFTLTISRLEPEDFAVYYCQQYDSSPVTFGQGTKVEIK	QVQLVQSGAELKKPGSSVKVSCKASGGPFNTYSVSWVRQAPGQGLEWMGRIIPVPGVANFAPKFRDRVTITADTSTGTAYMELSTLTSADTAVYFCARDQQQVGGGFDSWGQGTLVTVSS	ARDQQQVGGGFDS	0.981267	1	1	0.825946	1	1	0.898289	1	1	0.860645	1	0	0.952673	1	1	0.965738	1	0.518564	1	0.422379	0	0.848778	1
304	1012	3	4	4301	low_non-spec_59278	1	QSGLIQPASVSGSPGQSITISCTGTSNDVGGYDYVSWYQQHPGQAPKLLIYEVNNRPSGVSNRFSGSKSGNTASLTISGLQAEDEANYYCSSYTSTDTLVFGGGTKVTVL	QVQLQQWGAGLVKPSQTLSLTCAISGDSVSSNSATWNWIRQSPSRGLEWLGRTYYRSKWNNDYAVSVKSRITINPDTSKNQFSLQLDSVTPEDTAVYYCARGRDSAFDYWGQGTLVTVSS	ARGRDSAFDY	0.982219	1	1	0.984671	1	1	0.976413	1	1	0.991868	1	1	0.990792	1	1	0.994353	1	0.90224	1	0.497927	0	0.95447	1
4456	4909	5	2889	5269	low_non-spec_59279	1	ETTLTQSPAFMSATPGDRVTISCKASHDVDDDLNWYQQKPGKAPVLIIREATTLVPGIPPRFSGSGYGTDFTLTINNMESEDAAYYFCLQHDNPPYSFGQGTKLEIK	QVQLVESEGGVVQPGKSLRLSCAASGFTFSSYAMHWVRQAPGKGLEWVAALASDGTNKFYGDSVKGRFTISRDNSKNTLYLQMNTLSGEDTAVYYCARDISGWGFSQSDYWGQGTLVTVSS	ARDISGWGFSQSDY	0.581232	1	1	0.94123	1	1	0.994124	1	1	0.994009	1	1	0.995928	1	1	0.992186	1	0.674155	1	0.480158	0	0.33454	0
4755	5242	653	3118	5623	low_non-spec_59280	1	QPVLTQSPSASGTPGQRVTISCSGSSSNIGSNTVNWYQQLPGTAPKLLISSNNQRPSGVPDRFSGSKSDTSASLAISGLQSEDEADYYCAAWDDSLNGPVFGGGTQLTVL	QVQLQESGPGLVKPSETLSLTCSVSGGSISGYYWSWVRQPPGKGLEWIGYTYHSGDTNYNPSLNSRVAISVDMSENQFSLRLSSVTAADTAVYYCARVEAGMYDALDIWGQGTMVTVSS	ARVEAGMYDALDI	0.989685	1	1	0.99388	1	1	0.984265	1	1	0.994009	1	1	0.995309	1	1	0.996472	1	0.861689	1	0.530087	1	0.990765	1
3600	3945	1	2895	4195	low_non-spec_59281	1	QSALTQPPSASGSPGQSVTISCTGISSDAGGYNYVSWYQQHPGKAPKVIIYDVNNRPSGVPDRFSGSKSDTSASLAISGLQSEDEADYYCAAWDDSLNGPVFGGGTQLTVL	QVQLVQSGAEVKKPGASVKVSCKASGYSFTDYGISWVRQAPGQGLEWMGGIVPIFATANYAQRFEGRVTISADESTGTAYMELSSLRAEDTAVYYCARAGEMATMGGFDHWGQGTLVTVSS	ARAGEMATMGGFDH	0.992264	1	1	0.994477	1	1	0.996218	1	1	0.997906	1	1	0.996072	1	1	0.99436	1	0.964682	1	0.54044	1	0.966685	1
4633	5109	1239	3014	5485	low_non-spec_59282	1	QSVLIQPASVSGSPGQSITISCTGTSSDVRGYNYVSWYQQHPGKAPKLMIYDVSNRPSGVSNRFSGSKSGNTASLTISGLQAEDEADYYCSSYTSSSTLALFGGGTQLTVL	QVQLVQSGAEVKKPGASVKVSCKASGYMFSSHYMDWVRQAPGQGLEWMGTINPTGGSTRYAQKFQGRLILTRDTSTSTVFMELSSLTSEDSAVYFCARGQSHSRDRGAWLDPWGQGTLVTVSS	ARGQSHSRDRGAWLDP	0.00209475	0	0	0.00275251	0	0	0.8662	1	1	0.266707	0	0	0.135937	0	0	0.923191	1	0.030631	0	0.179752	0	0.0144957	0
2907	3164	34	2906	5291	low_non-spec_59283	1	QPVLTQSPSASGTPGQRVIISCSGSSSNIGSNTVNWYQQLPGTAPKLLIYTNNQRPSGVPDRFLGSKSGTSASLAISGLQSEDEGDYYCATWDDSLNRPVFGGGTQLTVL	QVQLQQWGAGLLKPSETLSLTCAVYGGSFSGYYWSWIRQPPGKGLEWIGEINHRGATTYNPSLKSRVTISVDTSKNQISLKLRSVTAEDTAVYYCARRLNNGHDAFDVWGQGTMVTVSS	ARRLNNGHDAFDV	0.527877	1	1	0.791751	1	1	0.942233	1	1	0.954912	1	1	0.982879	1	1	0.996302	1	0.629827	1	0.383888	0	0.219821	0
4454	4907	1184	2887	5267	low_non-spec_59284	1	QSALIQPASVSGSPGQSITISCTGTSSDVGGYNYVSWYQQHPGKAPKLIIYEVTKRPSGVPDRFSGSKSGNTASLTVSGLQADDEADYYCSSYTSSDTWLFGGGTQLTVL	QVQLVESESEVKKPGSPVKVSCKTSGGTFSSDAIGWVRQAPGQGLEWVGGIIPDLGTAHYAQSFRGRVTITADESTRTGYMELSSLRSDDTAIYYCARGKDGYNYFDSWGQGTLVTVSS	ARGKDGYNYFDS	0.979925	1	1	0.985394	1	1	0.989169	1	1	0.994322	1	1	0.992098	1	1	0.992461	1	0.84271	1	0.437664	0	0.352036	0
3321	3626	210	2013	3847	low_non-spec_59285	1	QSVLTQPASVSGSPGQSVTISCTGTSSDVGSYMFVSWYQQHPGKAPKLMIHEVSNRPSGVSNRFSGSKSGNTASLTISGLQAEDEADYYCSSYTSSNTQVFGGGTKVTVL	EVQLVESGGGLVQPGGSLRLSCAASGFTFSNSAMSWVRQAPGKGLEWVSVIHSGGSTTYYADSVKGRFTISRDNSKNTLYLQMSSLRAEDTAVYYCAKHTSTWWGGEDHYGMDVWGQGTTVTVSS	AKHTSTWWGGEDHYGMDV	0.973277	1	1	0.985574	1	1	0.989308	1	1	0.986516	1	1	0.988955	1	1	0.976106	1	0.622833	1	0.442605	0	0.989148	1
4638	5115	1244	3020	5491	low_non-spec_59286	1	QPVLTQPASVSGSPGQSITISCTGTSSDVGGYDYVSWYQQHPGQAPKLLIYEVNNRPSGVSNRFSGSKSGNTASLTISGLQAEDEANYYCSSYTSTDTLVFGGGTKVTVL	EVQLLESGGNLVKAGGSLRLSCAVSGFTVRNAWMSWVRQAPGKGLEWVGRLKTETDGGTTDYAASVKGRFTISRDDSSNTLFLQMNGLKTEDTAVYYCATSYDYDARDYYPYFFDYWGQGTLVTVSS	ATSYDYDARDYYPYFFDY	0.991934	1	1	0.982695	1	1	0.9964	1	1	0.996176	1	1	0.997353	1	1	0.997389	1	0.934719	1	0.598788	1	0.998938	1
4531	4991	3	3	5362	low_non-spec_59287	1	SYELTQPPSVSVAPGETARITCGGDNIGTKSVHWYQQKPGQAPVLVVYDDSDRPSGIPERFSGSNSGNPATLTISRVEAGDEADYYCQVWDTSGVLVVFGGGTKVTVL	QVQLQQSGPGLVKPSQTLSLTCAISGDSVSNNRATWHWIRQSPSRGLEWLGRTYYRSKWYTDYAVSVKSRMTINPDTAKNQFSLQLNSVTPEDTAVYYCARQGATGGLDVWDQGTTVTVSS	ARQGATGGLDV	0.983411	1	1	0.933062	1	1	0.979188	1	1	0.994949	1	1	0.992379	1	1	0.995967	1	0.955552	1	0.594897	1	0.990881	1
4478	4933	1188	2907	5294	low_non-spec_59288	1	EIVLTQSPGTLSVSPGARATLSCRASQSISRNLAWYQQKPGQAPRLLIYGASTRAAGIPDRFSGSGSGTDYTLTISRLEPEDFAVYYCQQCDNPWITFGQGTRLEIK	QVQLVQSGAEVKKPGASVKVSCKVSGYLVSDLNIHWVRQTPGKGLEWMGGLDPDNADTVFAQKFQGRVTVTEDSTTDTAYMELDNLTSEDTAVYYCATSSITGTTWYFDLWGRGTLVTVSS	ATSSITGTTWYFDL	0.990247	1	1	0.988906	1	1	0.993674	1	1	0.995284	1	1	0.98716	1	1	0.989407	1	0.901712	1	0.51312	1	0.964073	1
1479	1587	4	167	1652	low_non-spec_59289	1	QSVLTQPASVSGSPGQSITISCTGTSSDVGGYNYVSWYQQHPGKAPKLMIYDVSNRPSGVSNRFSGSKSGNTASLTISGLQAEDEADYYCSSYTSSSILYVFGTGTKLTVL	QVQLQQSGPGLVKPSQTLSLTCAISGDSVSSTSAAWNWIRQSPSRGLEWLGRTYYRSKWSSDYAVSVKSRITINADTSKNQFSLQLNSVTPEDTAVYYCVRDNLMGDGPVLRAMDVWGQGTTVTVSS	VRDNLMGDGPVLRAMDV	0.984516	1	1	0.960173	1	1	0.83799	1	1	0.951307	1	1	0.626766	1	0	0.988457	1	0.68041	1	0.535107	1	0.990025	1
4519	4978	1200	2934	5349	low_non-spec_59290	1	QSVLIQPASVSGSPGQSITISCTGTSSDVGGYNYVSWYQQHPGKAPKLMIHDVTSRPSGVSNRFSGSKSGNTASLTISGLQAEDEADYYCSSYTSSNTLVFGGGTKLTVL	QVQLVQSGAEVKKPGSSVKVSCKSSGGTFSTNTISWVRQAPGKGLEWMGGFIPMYGSANYAQKFQGRVTITADESTSTSYLDLNGLTSEDTAMYYCARDVLPPVVQPHNWFDPWGQGTLVTVSS	ARDVLPPVVQPHNWFDP	0.962852	1	1	0.988643	1	1	0.984988	1	1	0.975654	1	1	0.935962	1	1	0.990854	1	0.29293	0	0.423424	0	0.596411	1
4749	5235	1	3458	5616	low_non-spec_59291	1	ETTLTQSPATLSVSPGERATLSCRASQSVSSNYLAWYQQKPGQAPRLLIYGASSRATGIPDRFSGSGSGTDFTLTSADWSLKILQCITVSVMLLSPITFGQGTRLEIK	QVQLVQSGAEVKKPGSSVRVSCKASGGSFSSHTINWVRQAPGRGLEWMGGTLPIFGSANYAQKFQGRVTITADRSENTAYMDLSSLEYDDTAVYYCARGQDGGWSYFDSWGQGTLVTVSS	ARGQDGGWSYFDS	0.00898077	0	0	0.318605	0	0	0.991156	1	1	0.131945	0	0	0.532043	1	0	0.984132	1	0.250124	0	0.388722	0	0.00662146	0
1058	1117	4	2930	4797	low_non-spec_59292	1	EIVLTQSPGTLSLSPGERVTLSCRASPSIDYTYIAWYQHRPGQSPRLLIYGASRRPAGIPDRFSGSASETGFTLTIDRVEPEDFAIYYCHQYGTSPKTFGQGTKVEIK	QVQLQESGPGLVKPSQTLSLTCAISGDSVSSNTAAWNWIRQSPSRGLEWLGRAYRGSTESADYLKSRITIMPDTSKNQFSLQLNSVTPEDTAVYYCVRGSEWGSGWYFDLWGRGTLVTVSS	VRGSEWGSGWYFDL	0.911358	1	1	0.00315542	0	0	0.0106933	0	0	0.144963	0	0	0.0101894	0	0	0.984411	1	0.221916	0	0.303923	0	0.340644	0
4497	4955	3	4	5322	low_non-spec_59293	1	QSVLIQPASVSGSPGQSITISCSGTDDYVGTYNLVSWYQQHPGKAPKLIIYEGTKRPSGVSNRFSGSKSGNTASLTISGLQAEDEADYYCCSYGAREFFGGGTKLTVL	QVQLQQSGPGLVKPSQTLSLTCAISGDSVSNNNAAWNWIRQSPSGGLEWLGRTYYRSKWYNDYAISVQSRITINPDTSKNQFSLQLNSVTPEDTAVYYCVRTVALGRGMDVWGQGTTVTVSS	VRTVALGRGMDV	0.966581	1	1	0.392981	0	0	0.895588	1	1	0.975407	1	1	0.89185	1	1	0.988228	1	0.277672	0	0.36174	0	0.85857	1
4456	4909	5	2889	5269	low_non-spec_59294	1	EIVLTQSPGTLSLSPGERATLSCRASQSTNSFYLAWYQQKPGQAPRLLIYDSSTRATGIPDRFSGSGSGTDFTLTISRLEPEDFAVYYCQQYGDSTGTFGQGTKVEIK	QVQLVESEGGVVQPGKSLRLSCAASGFTFSSYAMHWVRQAPGKGLEWVAALASDGTNKFYGDSVKGRFTISRDNSKNTLYLQMNTLSGEDTAVYYCARDISGWGFSQSDYWGQGTLVTVSS	ARDISGWGFSQSDY	0.969412	1	1	0.949459	1	1	0.984097	1	1	0.990475	1	1	0.995916	1	1	0.979776	1	0.654854	1	0.371023	0	0.67546	1
4749	5235	1	3113	5616	low_non-spec_59295	1	EIVMTQTPGTLSLSPGEGVTLSCRASQSVSSNYLAWYQQKPRQAPRLVIYGASTRAAGIPDRFSGSGSGTDFTLTISRLEPEDFAVYYCQQYGRSPRAFGQGTKVEIK	QVQLVQSGSEVKKPGSSVKVSCKASEDTFRNYAISWVRQAPGQGLEWMGGIIPLFGTADSAQKFQGRVTITADGTTDTAYMELSSLKSEDTAVYYCARGQDGGWSYFDSWGQGTLVTVSS	ARGQDGGWSYFDS	0.0158057	0	0	0.468616	0	1	0.920201	1	1	0.843339	1	0	0.832646	1	1	0.980053	1	0.0255509	0	0.177085	0	0.00134189	0
510	532	164	314	544	low_non-spec_59296	1	QSVLIQPASVSGSPGQSITISCTGTSSDVGGYKYVSWFQQHPGKAPKLIIYEGTKRPSGVSDRFSGSTSDSTASLTISALQAEDEADYYCCSFANNIVFGGGTQLTVL	QVQLVQSGAELRKPGSSVKVSCKASGGPFNTYAITWVRQAPGQGLEWMGRIIPVPGIINYAQKFQGRVTITADTSTNTAYMELSSLKSEDTAVYFCARGNDDTTKYYNDAFDLWGQGTMVTVSS	ARGNDDTTKYYNDAFDL	0.980203	1	1	0.959305	1	1	0.979403	1	1	0.984387	1	1	0.986401	1	1	0.993547	1	0.740783	1	0.453358	0	0.993956	1
213	216	111	2977	217	low_non-spec_59297	1	SYELTQPPSASVAPGQTARITCGGNNIGSKTVHWYQQMPGQAPVLVVYDNTGRPSGMPERFSGSNSGNTATLTISRVEAGDEADYYCQVWDSTSDHVVFGGGTQLTVL	EVQLVESGGDLVKPGGSLRLSCAASGFTFSDYYMSWVRQAPGKGLEWVSHISSSGDSIHYADSVRGRFTISRDNAKNSVFLQMNSLRGEDTAVYYCARQVRGWQNWHFDLWGRGTLVTVSS	ARQVRGWQNWHFDL	0.985366	1	1	0.988357	1	1	0.991383	1	1	0.997413	1	1	0.990268	1	1	0.827168	1	0.709521	1	0.460429	0	0.994261	1
5372	1053	1	75	6366	low_non-spec_59298	1	EIVMTQSPGTLSLSPGERATLSCRASQSVSNSYLAWYQQKPGQAPRLLIYGASSRATGIPDRFSGSGSGTDFTLSISRLEPEDFAVYYCQQYATSPITFGQGTRLEIK	QVQLVQSGAEVKKPGSSVKVSCKASGGTFSSYGINWVRQAPGQGLEWMGGIVPMFGKGNYAQKFQGRVTMTADESTSTAYMELSSLRSEDTAVYYCAGGGGMDVWGQGTTVTVSS	AGGGGMDV	0.97412	1	1	0.980845	1	1	0.972326	1	1	0.996572	1	1	0.989424	1	1	0.978454	1	0.924366	1	0.584659	1	0.959692	1
5950	6586	3	42	7086	low_non-spec_59299	1	QSALTQPASVSGSPGQSITISCSGTDDYVGTYNLVSWYQQHPGKAPKLIIYEGSKRPSGVSNRFSGSKSGNTASLTISGLQAEDEADYYYCSYAGGTSAVFGGGTQLTVL	QVQLQQSGPGLVTPSQTLSLTCAISGDSVSSNSAAWSWIRQSPSRGLEWLGRTYFRSKWYNDYAVSVKSRITINPDTSKNQFSLQLNSVTPEDTAVYFCARAARQGSALMIWGQGTMVTVSS	ARAARQGSALMI	0.00963592	0	0	0.871913	1	1	0.364716	0	0	0.818738	1	0	0.54905	1	0	0.968084	1	0.159933	0	0.362349	0	0.72455	1
4749	5235	1	3458	5616	low_non-spec_59300	1	ETTLTQSPATLSVSPGERATLSCRASQSVSSNYLAWYQQKPGQAPRLLIYGASSRATGIPDRFSGSGSGTDFTLTSADWSLKILQCITVSSMLLSPITFGQGTRLEIK	QVQLVQSGAEVKKPGSSVRVSCKASGGSFSSHTINWVRQAPGRGLEWMGGTLPIFGSANYAQKFQGRVTITADRSENTAYMDLSSLEYDDTAVYYCARGQDGGWSYFDSWGQGTLVTVSS	ARGQDGGWSYFDS	0.00970286	0	0	0.254909	0	0	0.991566	1	1	0.159157	0	0	0.563802	1	0	0.981861	1	0.36937	0	0.400571	0	0.00637717	0
4534	4995	3	6	5366	low_non-spec_59301	1	QSALIQPPSASGSPGQSVTISCTGTSSDVGGYNYVSWYQQHPGKAPKLMIFEVTKRPSGVPDRFSGSKSGNTASLTVSGLQAEDEAHYYCSSFAGSNNVLFGGGTKLTVL	QVQLQQSGPGLVTPSQTLSLTCAISGDSVSSNSAAWSWIRQSPSRGLEWLGRTYFRSKWYNDYAVSVKSRMTINPDTSKNQFSLQLNSVTPEDTAVYYCARRGQQFHGMDVWGQGTTVTVSS	ARRGQQFHGMDV	0.00235065	0	0	0.875199	1	1	0.0733515	0	0	0.575623	1	0	0.91972	1	1	0.982869	1	0.0150217	0	0.187492	0	0.000556965	0
924	975	4	135	1004	low_non-spec_59302	1	QSALIQPPSASGSPGQSVTISCTGSSSDVGAYNYVSWYQQHPGKAPRLLISEVTKRPSGDPDRFSGSKSGNTASLTVSGLQAEDEADYYCSSCVGGDKLVFGGGTKLTVL	QVQLQQSGPGLVKPSQTLSLTCVISGDSVSSTSGAWNWIRQSPSRGLEWLGRTYYRSTWYNDYAESVRSRIIINPDTSKNQISLQLNSVTPEDTAVYYCAREGEGGQAYFQHWGQGTLVTVSS	AREGEGGQAYFQH	0.757003	1	1	0.975112	1	1	0.850055	1	1	0.976193	1	1	0.965502	1	1	0.99543	1	0.195287	0	0.352805	0	0.338075	0
1095	4937	3	6	5298	low_non-spec_59303	1	QSVLTQPASVSGSPGRSITISCTGTNSDIGSSKSVSWYQKHPTKAPKLIIFDVDSRPSGISSRFSGSKSGNTASLTISGLQAEDEADYYCSSYTASNTLVFGGGTQLTVL	QVQLQQSGPRLVKPSQTLSLTCVISGDSVSSNTATWNWIRQSPSRGLEWLGRTYYRSKWFNHYAESVKSRITINPDTSKNQFSLQLNSVTPEDTAVYYCARDAVGQSYFDCWGQGTLVTVSS	ARDAVGQSYFDC	0.954529	1	1	0.0334764	0	0	0.810883	1	0	0.137248	0	0	0.0131803	0	0	0.990398	1	0.288882	0	0.319605	0	0.544302	1
1387	1482	380	842	1534	low_non-spec_59304	1	QSALIQPASVSGSPGQSITISCTGTSSDVGGYDFVSWYQQHPGSAPKLIIYDVNNRPSGVPDRFSGSKSGNTASLTISGLQAEDEADYYCSSYTSSNTLVFGGGTQLTVL	QVQLVQSGAEVKKPGSSVKVSCKVSGGTFNTYSINWVRQAPGQSLEWMGGITPMIGRVEVAEKFKDRVTINADESTTTVFMEMSRLESEDTAVVFCASLRDSPVWGQGTLVTVSS	ASLRDSPV	0.986058	1	1	0.982007	1	1	0.972651	1	1	0.983837	1	1	0.966904	1	1	0.993816	1	0.938887	1	0.524186	1	0.964118	1
4633	5109	1239	3014	5485	low_non-spec_59305	1	PYVLTQPPSVSGTPGQRVTISCSGSSSNIGSDFVNWYQQFPGTAPKLLIYNNNQRPSGVPDRFSGSKSGTSASLAISGLQSEDEADYYCAAWDDRRNGLFGGGTKLTVL	QVQLVQSGAEVKKPGASVKVSCKASGYMFSSHYMDWVRQAPGQGLEWMGTINPTGGSTRYAQKFQGRLILTRDTSTSTVFMELSSLTSEDSAVYFCARGQSHSRDRGAWLDPWGQGTLVTVSS	ARGQSHSRDRGAWLDP	0.0129142	0	0	0.0243748	0	0	0.970317	1	1	0.0625433	0	0	0.00890375	0	0	0.974764	1	0.103313	0	0.216774	0	0.0122693	0
4497	4955	34	605	5322	low_non-spec_59306	1	QSVLIQPASVSGSPGQSITISCSGTDDYVGTYNLVSWYQQHPGKAPKLIIYEGTKRPSGVSDRFSGSTSDSTASLTISALQAEDEADYYCCSFANNIVFGGGTQLTVL	QVQLQQWGAGLLKPSETLSLTCAVSGGSFSGFYWSWIRQPPGKGLEWIGEINHSGSTNYNPSLKSRVTISLDTSKNQFSLQLNSVTPEDTAVYYCVRTVALGRGMDVWGQGTTVTVSS	VRTVALGRGMDV	0.984668	1	1	0.988626	1	1	0.966725	1	1	0.990825	1	1	0.986786	1	1	0.978324	1	0.959786	1	0.619469	1	0.986189	1
4452	4905	5	1058	5265	low_non-spec_59307	1	HSVLIQPASVSGSPGQSITISCTGTSTDVGDSDYVSWYQQHPGKAPKLMIYEVNKRPSGVSNRFSGSKSGNTASLTISGLQAEDEADYYCCSYAGSSTFVVFGGGTKLTVL	QVQLVESEGGLVQPGGSLRLSCAASGFTFSSYAMSWVRQAPGKGLEWVSTISDSGGSTYYADSVKGRFTISRDNSKNTLYLQMNSLRAEDTAVYYCARGPSGRLGEWTSDDWGQGTLVTVSS	ARGPSGRLGEWTSDD	0.984643	1	1	0.986785	1	1	0.985044	1	1	0.997743	1	1	0.997522	1	1	0.992426	1	0.980676	1	0.584667	1	0.996489	1
4070	4457	1	1920	4766	low_non-spec_59308	1	QPVLTQSASVSGSPGQSITISCTGTSSDVGSYDLVSWYQQHPGKAPKLMIYEVTKRPSGVSNRFSGSKSGNTASLTISGLQAEDEATYYCSSYTRSSTVLFGGGTKLTVL	QVQLVQSGAEMKKPGSSVKVSCKASGGTFSSYAINWVRQAPGHGLEWMGRIIPILDMANYAQSFQGRVTITADKSTSTAYMELISLTSEDTAVYYCASDWAPGTYHNQPFDSWGQGTLVTVSS	ASDWAPGTYHNQPFDS	0.976126	1	1	0.710681	1	1	0.911216	1	1	0.85445	1	0	0.911083	1	1	0.986465	1	0.63892	1	0.422799	0	0.981852	1
4456	4909	5	2889	5269	low_non-spec_59309	1	QSVLIQPASVSGSPGQSITISCTGTSSDVGGYKYVSWYQQYPGKAPKLMIYEVSHRPSGLSNRFSGSKSGDTASLTISGLQAEDEADYYCSSYTSSNTQVFGTGTKLTVL	QVQLVESEGGVVQPGKSLRLSCAASGFTFSSYAMHWVRQAPGKGLEWVAALASDGTNKFYGDSVKGRFTISRDNSKNTLYLQMNTLSGEDTAVYYCARDISGWGFSQSDYWGQGTLVTVSS	ARDISGWGFSQSDY	0.259688	0	0	0.726968	1	1	0.934484	1	1	0.986576	1	1	0.997134	1	1	0.990798	1	0.214117	0	0.335581	0	0.096139	0
4638	5115	1244	3020	5491	low_non-spec_59310	1	QSVLIQPASVSGSPGQSITISCTGTSSDVGRYNYVSWYIQHPGKAPQLMIYDVSNRPSGVSNRFSGSKSGNTASLTISGLQAEDEGDYYCSSYTNRDWVFGGGTKLTVL	EVQLLESGGNLVKAGGSLRLSCAVSGFTVRNAWMSWVRQAPGKGLEWVGRLKTETDGGTTDYAASVKGRFTISRDDSSNTLFLQMNGLKTEDTAVYYCATSYDYDARDYYPYFFDYWGQGTLVTVSS	ATSYDYDARDYYPYFFDY	0.972569	1	1	0.022757	0	0	0.992699	1	1	0.993929	1	1	0.997331	1	1	0.997476	1	0.577875	1	0.327541	0	0.859269	1
304	309	1206	2946	5343	low_non-spec_59311	1	QSALTQPASESGSPGQSITISCTGTSSDIGTYNLVSWYQQHPGKAPKLIVYEGTQRPSGVSTRFSGSQSGITASLTISGLQAEDEADYYCCSYAGSRTFVFGGGTQLTVL	QVQLVQSGAEVKKPGSSVKVSCQASGGTFTNSAISWIRQAPGQGLEWVGGILPQFGVGNCAQKFKGRVTITADESTTTVYMEMSSLRFEDTAIYYCARGRTSGAFDIWGQGTMVTVSS	ARGRTSGAFDI	0.670211	1	1	0.408826	0	0	0.927037	1	1	0.983931	1	1	0.98528	1	1	0.986497	1	0.274643	0	0.321484	0	0.527717	1
4471	4925	1	2457	5285	low_non-spec_59312	1	QPVLTQSPSVSVAPGQTATITCGGNNIGGKSVHWYQQKPGQAPVLVIYDDSDRPSGIPERFSGSKSVNTATLTISRVAAGDEADYYCQVWDTGSDAVVFGGGTQLTVL	QVQLVQSGAEVKKPGSSVKVSCKASGGTFSSNAISWVRQAPGQGLEWMGRVTPILGAADYAQKFQGRVTITADKSTSTAYMELNSLRSEDTAVYYCARDDIVTTLSALDIWDQGTMVTVSS	ARDDIVTTLSALDI	0.986922	1	1	0.993681	1	1	0.989967	1	1	0.997236	1	1	0.990215	1	1	0.993472	1	0.937272	1	0.571958	1	0.988224	1
4626	5101	1	1	5477	low_non-spec_59313	1	EIVLTQSPGTLSLSPGERATLSCRASQSVSSYLAWYQQKPGQAPRLLIYDGSNRATGIPARFSGSGSGTDFTLTISSLEPEDFAVYYCQQRSNWGGFTFGPGTKVDIK	QVQLVQSGAEVKKPGSSVKVSCKASGGTFSSYAISWVRQAPGQGLEWMGGIIPIFGTANYAQKFQGRVTITADESTSTAYMELSSLRSEDTAVYYCASAVVPPIHLGENPRHFDYWGQGTLVTVSS	ASAVVPPIHLGENPRHFDY	0.741364	1	1	0.915415	1	1	0.953789	1	1	0.899044	1	1	0.505975	1	0	0.919672	1	0.0233166	0	0.418838	0	0.767769	1
183	656	11	406	675	low_non-spec_59314	1	QSALTQPASVSGSPGQSITISCTGTSSDVGGYNYVSWYQQHPGKAPKLMIYEGSKRPSGVSNRFSGSKSGNTASLTISGLQAEDEADYYCCSYAGSYTYVVFGGGTKLTVL	QVQLQESGPGLVKPSETLSLTCTVSGYSMSSGYHWGWIRQPPGKGLEWIGNMFHSGSTYQNPSLKSRVTISVDTSKNQFSLKLSSVTAADTAVYYCARGRDNAFDIWGQGTMVTVSS	ARGRDNAFDI	0.740422	1	1	0.529799	1	1	0.920366	1	1	0.991828	1	1	0.986944	1	1	0.993824	1	0.194251	0	0.314641	0	0.953338	1
303	308	3	6	310	low_non-spec_59315	1	EIVLTQSPGTLSLSPGERATLSCRASQSLNSNYLAWYQQKPGQAPRLLIYGASSRATGIPDRFSGSGSGPDFTLTISRLEPEDFAVYYCQQYGRSPPTFGQGTRLEIK	QVQLQQSGPGLVNPSQTLSLTCAISGDSVSSNSAAWNWIRQSPSRGLEWLGRTYYRSKWYNDYAVSVKSRITINPDTSKNHFSLQLNSVTPDDTALYYCVRATGKGPLVWGQGTLVTVSS	VRATGKGPLV	0.436671	0	0	0.00194308	0	0	0.0555438	0	0	0.0126282	0	0	0.12774	0	0	0.957804	1	0.177894	0	0.317033	0	0.488093	0
5049	5560	1425	3388	5975	low_non-spec_59316	1	DIQVTQSPSSLSASVGDRVTITCRASQSISRYLNWYQQKPGKAPKLLIYAASSLQSGVPSRFSGSGSGTDFTLTISSLQPEDFATYFCQHSYSTPYTFGQGTKLEIK	QVQLVQSGAEVKTPGASVKISCQASGYTFTSHFMHWVRQAPGRGLEWMGVINPSAGSATYAPKFKGRVTMTEDTSTDTAYMELSSLRSEDTAVYYCATRPGMHFDSWGQGTLVTVSS	ATRPGMHFDS	0.725157	1	1	0.775474	1	1	0.941343	1	1	0.835386	1	0	0.817603	1	1	0.818133	1	0.142317	0	0.316868	0	0.613926	1
4492	4950	507	2917	5315	low_non-spec_59317	1	QPVLTQSPSASGTPGQRVTISCSGSSSNIGTNTVNWYQQLPGTAPKILIYSNNQRPSGVPDRFSGSKSGTSASLAISGLQSEDEGDYYCAAWDDSLNGPVFGGGTQLTVL	QVQLVQSGAEVKKPGASVKVSCKVSGYSLTGLSVHWVRQAPGKGLEWMGGFHPEDHETIYAQKFQGRVTMTEDTSTDTAYMELSSLTSDDTALYYCATGEYGDYALRGSPEMDHWGQGTLVTVSS	ATGEYGDYALRGSPEMDH	0.990864	1	1	0.994761	1	1	0.995916	1	1	0.996	1	1	0.993412	1	1	0.995798	1	0.862551	1	0.6238	1	0.997232	1
183	185	4	4	185	low_non-spec_59318	1	QSVLTQPPSVSGSPGQSVTISCTGTSSDVVGYNRVSWYQQTPGTAPKLMIYEDSNRPSGVPDRFSGSRSGDTASLTISGLQAEDEADYYCSSYTNSNTPYVFGTGTKLTVL	QVQLQQWGAGLLKPSETLSLTCAISGDSVSSNSAAWNWIRQSPSRGLEWLGRTYYRSKWFNDYAVSVNSRITINPDTSKNQFSLQLNSVTPEDTAVYYCARGTNNAFDIWGQGTMVTVSS	ARGTNNAFDI	0.983406	1	1	0.987594	1	1	0.950653	1	1	0.986956	1	1	0.923845	1	1	0.995361	1	0.598942	1	0.517013	1	0.999274	1
4795	5282	1307	3151	5669	low_non-spec_59319	1	QSALIQPASVSGSPGQSITISCTGTSSDVGSYNLVSWYQQHPGKAPKLMIYEDTKRPSGVSNRFSGSKSGNTASLTISGLQAEDEADYYCCSYAGSNILVFGGGTKVTVL	QVQLVQSGTEVKKPGASVKVSCKVAGYALTKLSMHWVRQAPGRGLEWMGGFYPEDDETIYAQTFQGRVTMTEDTSADTAYMELSRLTPEDTAVYYCATDRGLHGMDVWGPGTLVTVSS	ATDRGLHGMDV	0.987219	1	1	0.992354	1	1	0.990947	1	1	0.995529	1	1	0.985557	1	1	0.992348	1	0.78366	1	0.516118	1	0.975925	1
4462	4915	5	7	5275	low_non-spec_59320	1	QPVLTQSPSVSVAPGKTARITCGGNNIGSKSVQWYQQKAGQAPVLVVSDDSDRPSGIPDRFSGSNSGNTATLTISRIEAGDEADYYCQVWDSSDYAVFGEGTQLTVL	EVQLVESEGGVVQPGRSLRLSCAASGFTFSSYGMHWVRQAPGKGLEWVAVISYDGSNKYYADSVKGRFTISRDNSMNTLYLQMNSLRAEDTAVYYCANGPGQQLVYGMDVWGQGTTVTVSS	ANGPGQQLVYGMDV	0.977318	1	1	0.990163	1	1	0.993466	1	1	0.997709	1	1	0.99733	1	1	0.992993	1	0.879353	1	0.507943	1	0.218055	0
142	143	3	6	143	low_non-spec_59321	1	QPVLTQPASVSGSPGQSVTISCTGSSSDIGGHNSVSWYQQHPGKAPKLMIYEVGKRPSGVPDRFSGSKSGNTASLTVSGLQTEDEGDYYCSSEGGSNHFYVFGSGTKVTVL	QVQLQQSGPGLLKPSQTLSLTCAISGDNVSSNSAAWNWIRQSPSRGLEWLGRTYYRSKWYNDYAPSVKSRIAINPDTSKNQFSLQLNSVTPEDTAVYFCARGGSEGWPFDFWGQGTLVTVSS	ARGGSEGWPFDF	0.910981	1	1	0.925905	1	1	0.356377	0	0	0.975962	1	1	0.968957	1	1	0.99484	1	0.547757	1	0.410933	0	0.0481548	0
973	1025	281	576	5305	low_non-spec_59322	1	QPVLTQPPSVSVAPGKTARITCGGDNIGSNTVHWYQQKPGQAPVLVVYDDSDRPSGIPERFSGSNSGNTATLTISRVEVGDEADYYCQVWDSISDVVFGGGTKVTVL	EVQLLESGGGLVQPGGSLRLSCAASGFTFSSYAMGWVRQAPGKGLEWVSVIFSGGFTYSADSMKGRFTISRDNSKNMLYLQMHSLRAEDTAVYYCAKIRDFDWTESFDFWGQGTMVTVSS	AKIRDFDWTESFDF	0.873655	1	1	0.968817	1	1	0.960854	1	1	0.997612	1	1	0.997324	1	1	0.995298	1	0.791322	1	0.446874	0	0.445591	0
4626	5101	1	1920	5477	low_non-spec_59323	1	QSALTQPASVSGSPGQSITISCTGTSNDLGRYNYVSWYQQHPGKAPKLIIYDVTDRPSGVSVRFSGSKSGNTASLTISGLQAEDEADYYCSSYTSSSTRVVFGGGTQLAVL	QVQLVQSGAEMKKPGSSVKVSCKASGGTFSSYAINWVRQAPGHGLEWMGRIIPILDMANYAQSFQGRVTITADKSTSTAYMELISLRSEDTAVYYCASAVVPPIHLGENPRHFDYWGQGTLVTVSS	ASAVVPPIHLGENPRHFDY	0.493578	0	0	0.163926	0	0	0.882232	1	1	0.202139	0	0	0.56174	1	0	0.972532	1	0.142246	0	0.272335	0	0.179311	0
4502	4961	4	224	5328	low_non-spec_59324	1	QSVLTQPASVSGSPGQSITISCTGTSSDVGSYNLVSWYQQHPGKAPKLMIYEGSKRPSGVSNRFSGSKSGNTASLTISGLQAEDEADYYCCSYAGSTAVFGGGTQLTVL	QVQLQQSGPGLVKPSQTLSLTCAISGDSVSSNTATWNWIRQSPSRGLEWLGRTYYRSKWYNEYAVSVKSRISINPDTSKNQVSLQLNAVTPDDTAVYYCVRQYGGHAFDIWGQGTMVTVSS	VRQYGGHAFDI	0.894973	1	1	0.726354	1	1	0.479231	0	0	0.9887	1	1	0.0785497	0	0	0.991057	1	0.493805	0	0.402013	0	0.97542	1
1548	1662	2	13	1729	low_non-spec_59325	1	QPVLTQSASVSGSPGQSITISCTGTSSDVGGYNYVSWYQQHPGKAPKLMIYDVSNRPSGVSNRFSGSKSGNTASLTISGLQAEDEADYYCSSYTSSSTPYVFGTGTKLTVL	QVQLVQSGAEVKKPGASVRVSCKASGYTFTGYYMHWVRQAPGQGLEWMGWINPNSGGTNYAQKFQGRVTMTRDTSISTAYMELSSLRSDDTAVYYCARVGAEGSGSYLRFWGQGTLVTVSS	ARVGAEGSGSYLRF	0.55014	1	1	0.988926	1	1	0.905157	1	1	0.988003	1	1	0.933112	1	1	0.987746	1	0.226078	0	0.349956	0	0.572103	1
4634	5110	1241	3016	5486	low_non-spec_59326	1	SYELTQPPSVSVAPGQTARISCGGNNIGSKSVHWYRQEPGQAPVLVVFDDSDRPSGIPERFSGSNSGNTATLIINRVEAGDEADYYCQVWDINTDHAVFGGGTQLTVL	QVQLVQSGAEVKKPGSSVKVSCRASGGNFRNSAISWIRQAPGQGLEWVGGIMPILGVGKSAEKFNDRLAVTADASMATVYLELRNLKAEDTAMYYCARDLQEIWAFDVWGQGTMVTVSS	ARDLQEIWAFDV	0.980668	1	1	0.586128	1	1	0.986078	1	1	0.934385	1	1	0.965386	1	1	0.996838	1	0.661836	1	0.356207	0	0.961794	1
5449	5792	62	3772	6459	low_non-spec_59327	1	EIVLTQSPGTLSASVGDRVTITCQASQDISNYLNWYQRRPGKAPKLLIYAASSLYSGVPSRFSGSGSGTDFTLTISSLEPEDFAVYYCQQYGNSPFTFGPGTKVDIK	QVQLQESGPGLVKPSETLTLTCTVSGDSITSSYWSWIRQSAGKGLEWIGRIDRSGNTNYSPSLTSRVTMSRDTSKNQFSLKLGSVTAADTAVYYCARDVGSSDAFDIWGQGTMVTVSS	ARDVGSSDAFDI	0.985865	1	1	0.982025	1	1	0.912558	1	1	0.950636	1	1	0.977643	1	1	0.970559	1	0.955953	1	0.562314	1	0.338462	0
2961	3227	740	1750	3410	low_non-spec_59328	1	QSALIQPASVSGSPGQSITISCTGTSSDVGSNNYVSWYQQHPGKAPKLMIYEGSKRPSGVSNRFSGSKSGNTASLTISGLQAEDEADYYCYSHSSGKVFGTGTKLTVL	QVQLVQSGAEVKKPGASVKVSCKVSGYSLTELSMHWVRQAPGKGLEWMGGYDPEAGKTIYAQKFQNRVTMTEDTYTDTAYMELNSLRSEDTAVYYCASVSSDWYNFDYWGQGTLVTVSS	ASVSSDWYNFDY	0.963634	1	1	0.989904	1	1	0.984876	1	1	0.996368	1	1	0.980101	1	1	0.992673	1	0.687625	1	0.43905	0	0.844722	1
1548	1662	2	13	1729	low_non-spec_59329	1	QSALTQPASVSGSPGQSITISCAGSSSDVGGYNYVSWYQQHPGKAPKLMIYEVNKQPSGVPDRFSGSKSGNTASLTISGLQAEDEADYYCCSYAGSYTFAVFGGGTQLTVL	QVQLVQSGAEVKKPGASVRVSCKASGYTFTGYYMHWVRQAPGQGLEWMGWINPNSGGTNYAQKFQGRVTMTRDTSISTAYMELSSLRSDDTAVYYCARVGAEGSGSYLRFWGQGTLVTVSS	ARVGAEGSGSYLRF	0.817522	1	1	0.986816	1	1	0.949561	1	1	0.995698	1	1	0.995228	1	1	0.991219	1	0.595868	1	0.357639	0	0.780457	1
1608	4952	3	6	5317	low_non-spec_59330	1	QSVLTQPASVSGSPGQSITISCTGTSSDVGSYNLVSWYQQHPGKAPKVMIYEGSKRPSGVSNRFSGSKSGNTASLTISGLQAEDEADYYCCSYAGSRRVFGTGTKLTVL	QVQLQQSGPGLVTPSQTLSLTCAISGDSVSSNSAAWSWIRQSPSRGLEWLGRTYFRSKWYNDYAVSVKSRITINPDTSKNQFSLQLNSVTPEDTAVYYCARGVDSTFDVWGQGTLITVSS	ARGVDSTFDV	0.317226	0	0	0.191508	0	0	0.484122	0	0	0.934899	1	1	0.357707	0	0	0.992285	1	0.296755	0	0.367205	0	0.0722115	0
2521	2739	5	583	2875	low_non-spec_59331	1	QPVLTQSPSASGTPGQRVTISCSGSSSNIGSNTVNWYQQLPGTAPKLLISSNNQRPSGVPDRFSGSKSDTSASLAISGLQSEDEADYYCAAWDDSLNGPVFGGGTQLTVL	QVQLVESEGGVVQPGRSLRLSCAASGFTFSGYGMHWVRQAPGKGLEWVTFIWDDGSNQHYADSVRGRFTVSRDNSKNTLYLQMNSLRAEDTAVYYCAKAIGDFDNYGMDVWGQGTTVTVSS	AKAIGDFDNYGMDV	0.990289	1	1	0.995184	1	1	0.993676	1	1	0.996296	1	1	0.997698	1	1	0.997561	1	0.391402	0	0.475257	0	0.979426	1
4587	5056	93	1556	5428	low_non-spec_59332	1	EIVMTQSPGTLSLSPGERATLSCRASQSVSNSYLAWYQQKPGQAPRLLIYGASSRATGIPDRFSGSGSGTDFTLSISRLEPEDFAVYYCQQYATSPITFGQGTRLEIK	QVQLQQSGPGLVKSSQTLSLTCAISGDRISTTGAAWNWIRQSPSRGLEWLGRAYYWSEWSNNYAVSVKSRITINPDTSKNQVSLQLNSVTPEDTAVYYCAREGPSGWLQSDYFDQWGQGTLVTVSS	AREGPSGWLQSDYFDQ	0.935383	1	1	0.442057	0	1	0.833834	1	1	0.834196	1	0	0.5516	1	0	0.979951	1	0.852896	1	0.491297	0	0.346572	0
5227	5757	1507	3572	6188	low_non-spec_59333	1	QSALIQPASVSGSPGQSITISCTGSRSDVGGYNYVSWYQQHPGKAPKLLIYDVTKRPSGVSNRFSGSKSGNTASLTISGLQAEDEADYYCCSFASPSTSVFGGGTQLTVL	QVQLVESEGGGVQPGKTLRLSCEAAGFAFSSYGMHWVRQAPGKGLDWVAGILYDGSKKNYGDSVKGRFTISRDNSENTVYLELNSLRDEDTAVYYCARGTGGEGRYFDYWGQGTLVTVSS	ARGTGGEGRYFDY	0.804084	1	1	0.00436447	0	0	0.986252	1	1	0.804092	1	0	0.913541	1	1	0.994601	1	0.335184	0	0.318727	0	0.0831486	0
4449	4902	1181	2882	5262	low_non-spec_59334	1	QSALIQPASVSGSPGQSITISCTGTSSDVGSYNLVSWYQQHPGKAPKLMIYEDTKRPSGVSNRFSGSKSGNTASLTISGLQAEDEADYYCSSYTSSNTLVFGGGTKLTVL	QVQLQESGPGLVRPSETLSLTCTVSGGPISGHYWNWIRQPAGKRLEWVGRINPSGTANYNPSLKGRGTISLDTSKNEFSLKLTSVTAADTAVYYCARAPNSSGWEYYSDSWGPGTLVTVSS	ARAPNSSGWEYYSDS	0.985924	1	1	0.812965	1	1	0.908266	1	1	0.936535	1	1	0.72894	1	0	0.995544	1	0.846351	1	0.455727	0	0.978668	1
4470	4924	5	276	5284	low_non-spec_59335	1	QSVLTQPASVSGSPGQSITISCSGSSADVGAYDYVSWYQQHPGRAPKLIIYDVSQRPSGVPTRFSGSKSGNAASLTISGLQAEDEADYFCSSCTGDSALVLFGGGTQLTVL	QVQLVESEGGLVQPGGSLRLSCAASGFTFSSYAMSWVRQAPGKGLEWVSTISDSGGSTYYADSVKGRFTISRDNSKNTLYLQMNSLRAEDTAVYYCAKQTVAATANYFDFWGQGTLVTVSS	AKQTVAATANYFDF	0.982164	1	1	0.993294	1	1	0.993717	1	1	0.996558	1	1	0.997315	1	1	0.99091	1	0.739571	1	0.450545	0	0.988614	1
4959	5462	1385	3304	5862	low_non-spec_59336	1	QSALTQPPSASGSPGQSVTISCTGTSSDVGGYNYVSWYQQHPGKAPKLMIYEGNKRPSGVSNRFSGSKSGNTASLTISGLQAEDEADYYCCSYAGDTSYVFGTGTKLTVL	EVQLVESGGGLVQPGGSLRVSCEASGFTFNNYAMSWVRQSPGKGLEWVSSITGGGENTFTADSVKGRFTISRDNSNNRLYLQMTGLRAEDTAVYYCAKVSRITMVRSDAFDVWGQGTMVTVSS	AKVSRITMVRSDAFDV	0.977994	1	1	0.866119	1	1	0.996329	1	1	0.989859	1	1	0.992602	1	1	0.930956	1	0.857865	1	0.463794	0	0.986108	1
4521	4980	683	2935	5351	low_non-spec_59337	1	DIRLTQSPSSVSASVGDRVTITCRASQGISSWLAWYQQKPGKAPKLLMYAASSLQSGVPSRFSGSGSGTDFTLTISSLQPEDFATYYCQQANSSPFTFGPGTKVDIK	QVQLVQSGADVKRPGASVKVSCKASGYTFSSYYLHWVRQAPGQGLEWMGVINPSDGGTNYAPRFQGRVTMTSDTSTGTVYMDLSSPTSEDTAVYYCARDGGWELAEYYLDYWGQGTLVTVSS	ARDGGWELAEYYLDY	0.926829	1	1	0.976894	1	1	0.983303	1	1	0.981179	1	1	0.970168	1	1	0.915773	1	0.433076	0	0.378305	0	0.95412	1
2230	2408	4	6	2519	low_non-spec_59338	1	QSVLTQPASVSGSPGQSITISCTGISSDAGGYNYVSWYQQHPGKAPKVIIYDVNNRPSGVPDRFSGSKSDTSASLAISGLQSEDEADYYCAAWDDSLNGPVFGGGTQLTVL	QVQLQQWGAGLVKPSQTLSLTCVISGDSVSSNSAAWSWIRQSPSRGLEWLGRTYYRSKWYNDYAESVRSRIIINPDTSKNQISLQLNSVTPEDTAVYYCARDPGHSLDYWGQGTLVTVSS	ARDPGHSLDY	0.964628	1	1	0.975882	1	1	0.935046	1	1	0.99336	1	1	0.988673	1	1	0.995858	1	0.752116	1	0.441679	0	0.889268	1
924	975	4	6	1004	low_non-spec_59339	1	QSALIQPASVSGSPGQSITISCTGTSSDVGGYNYVSWYQHHPGKAPKLIIYDVSKRPSGVPDRFSGSKSGNTATLTISGLQAEDEADYYCSSYTSSSTFVFGTGTKLTVL	QVQLQQSGPGLVKPSETLSLTCAISGDSVSSNSAAWSWIRQSPSRGLEWLGRTYYRSKWYNDYAESVRSRIIINPDTSKNQISLQLNSVTPEDTAVYYCAREGEGGQAYFQHWGQGTLVTVSS	AREGEGGQAYFQH	0.98364	1	1	0.973702	1	1	0.567258	1	0	0.970272	1	1	0.90719	1	1	0.99151	1	0.934734	1	0.551486	1	0.911462	1
4478	4933	1188	2907	5294	low_non-spec_59340	1	QSVLTQPASVSGSPGQSITISCTGTSSDVGGYNYVSWYQQHPGKAPKLMIYDVSNRPSGVSNRFSGSKSGNTASLTISGLQAEDEADYYCSSYTSSSILYVFGTGTKLTVL	QVQLVQSGAEVKKPGSSVKVSCKVSGGTFNTYSINWVRQAPGQSLEWMGGLDPDNADTVFAQKFQGRVTVTEDSTTDTAYMELDNLTSEDTAVYYCATSSITGTTWYFDLWGRGTLVTVSS	ATSSITGTTWYFDL	0.990267	1	1	0.991375	1	1	0.989147	1	1	0.993508	1	1	0.993815	1	1	0.98983	1	0.973596	1	0.627328	1	0.998767	1
4470	4924	5	276	5284	low_non-spec_59341	1	QSVLTQPASVSGSPGQSITISCTGTMSDVGGYNYVSWYQQHPGRAPKLMISEVSNRPSGVSNRFSGSKSGNTASLTISGLQAEDEADYYCSSYTSSSTRVFGGGTKLTVL	QVQLVESEGGLVQPGGSLRLSCAASGFTFSSYAMSWVRQAPGKGLEWVSTISDSGGSTYYADSVKGRFTISRDNSKNTLYLQMNSLRAEDTAVYYCAKQTVAATANYFDFWGQGTLVTVSS	AKQTVAATANYFDF	0.503075	1	1	0.991425	1	1	0.991033	1	1	0.995491	1	1	0.996221	1	1	0.989783	1	0.628269	1	0.458747	0	0.780701	1
1235	1318	26	1739	1368	low_non-spec_59342	1	QPVLTQPPSASGTPGQRVTISCSGSSSNIGDNTVSWYQQLPGSAPTLLIYGDNLRPSGVPARFSGSKSGTSASLAISGLRSEDEGDYYCAAWDDGLSGHVFGTGTKLTVL	QVQLQQSGPGLVKPSQTLSLTCGISGNNVSNSNAAWTWIRQSPSRGLEWLGRTYYRSRWFVDYGPSVRSRITINADTSKNQFSLQLNSVTPDDTAIYYCARSSYSRGWSVDVWGQGTLVTVSS	ARSSYSRGWSVDV	0.982448	1	1	0.00470573	0	0	0.762246	1	0	0.750542	1	0	0.663702	1	0	0.990946	1	0.730769	1	0.448125	0	0.851812	1
4561	5025	1213	2957	5397	low_non-spec_59343	1	QSVLIQPASVSGSPGQSITISCSGTDDYVGTYNLVSWYQQHPGKAPKLLIYEGTKRPSGLSDRFSGSTSDNAAFLTISALQAEDEADYYCCAFANNIVFGGGTQLTVL	QVQLVQSEAEVKQPGTSVRISCKASGNTFSSFYVHFVRQAPGQGLEWMGIINPGGGSIRYAQTFQDRVTMTRDTSTSTVYMELSSLRSEDTAFYYCATSSSWTSAFDIWGQGTMVTVSS	ATSSSWTSAFDI	0.976874	1	1	0.968159	1	1	0.980087	1	1	0.990995	1	1	0.991528	1	1	0.988916	1	0.514244	1	0.385558	0	0.854419	1
4615	5088	1	3001	5462	low_non-spec_59344	1	QSVLIQPASVSGSPGQSITISCTGTSSDVGGYKYVSWFQQHPGKAPKLIIYEGTKRPSGVSDRFSGSTSDSTASLTISALQAEDEADYYCCSFANNIVFGGGTQLTVL	QVQLVQSGAEVKKPGSSVKVSCKASGGTFSSNGISWVRQAPGQGLEWMGGIMPVFDITDYAPRFQGRVTITADKSTSTAYMELTSLRSEDTAIYYCATMPPVVGLGYYFDYWGLGTLVTVSS	ATMPPVVGLGYYFDY	0.96551	1	1	0.978251	1	1	0.918325	1	1	0.978869	1	1	0.983285	1	1	0.98532	1	0.694554	1	0.429977	0	0.941523	1
4497	4955	3	4	5322	low_non-spec_59345	1	QSVLIQPASVSGSPGQSITISCSGTDDYVGTYNLVSWYQQHPGKAPKLIIYEGTKRPSGVSDRFSGSTSDSTASLTISALQAEDEADYYCGSYTDNSRGVFGTGTKLTVL	QVQLQQSGPGLVKPSQTLSLTCAISGDSVSNNNAAWNWIRQSPSGGLEWLGRTYYRSKWYNDYAISVQSRITINPDTSKNQFSLQLNSVTPEDTAVYYCVRTVALGRGMDVWGQGTTVTVSS	VRTVALGRGMDV	0.989745	1	1	0.957909	1	1	0.949632	1	1	0.985666	1	1	0.936309	1	1	0.988716	1	0.893172	1	0.500604	1	0.998268	1
4478	4933	1188	2907	5294	low_non-spec_59346	1	QSVLTQPASVSVAPGQTARITCGGYNIGAKGVHWYQQKPGQAPVLVVYDDVDRPSGIPERFSASNSGNTATLTISRVEAGDEADYYCQVWHTSSDHSVFGTGTKLTVL	EVQLVESGAEVKKPGASVKVSCKVSGYLVSDLNIHWVRQTPGKGLEWMGGLDPDNADTVFAQKFQGRVTVTEDSTTDTAYMELDNLTSEDTAVYYCATSSITGTTWYFDLWGRGTLVTVSS	ATSSITGTTWYFDL	0.989435	1	1	0.991419	1	1	0.995496	1	1	0.997102	1	1	0.994302	1	1	0.994825	1	0.854686	1	0.50507	1	0.971887	1
4549	5013	1	2950	5384	low_non-spec_59347	1	QSALIQPASVSGSPGQSITISCTGTSSDVGGYNYVSWYQQHPGKAPKLMIYDISQRPSGVSNRFSGSKSGNTASLTISGLQAEDEADYYCSSYTTSSTFDVVFGGGTKLTVL	QVQLVQSGAEVQKPGSSVKLSCKASGGTFSSNTVSWVRQAPGQGLEWMGRITPIVGITNYAQKFQGRVTISADRSTSTAYMELSSLRSEDAAMFYCAMDGLTDAFDIWGQGTMVTVSS	AMDGLTDAFDI	0.976456	1	1	0.972613	1	1	0.931454	1	1	0.900902	1	1	0.962473	1	1	0.990304	1	0.325583	0	0.370941	0	0.87906	1
4451	4904	374	2885	5264	low_non-spec_59348	1	QSVLIQPASVSGSPGQSITISCSGTDDYVGTYNLVSWYQQHPGKAPKLIIYEGTKRPSHISDRFSGSTSDSTASLTISGLQAEDEADYYCQVWDSSSDQAVFGGGTQLTVL	QVQLVQSGAEVKKPGASVKVSCKASGYTFTSHGVNWVRQAPGQGLEWMGWISADNGNTNYAQKFQGRVTMTTDTPTTTVYMELGSLRSDDTAVYYCARGARGDYGRGAFDVWGQGTMVTVSS	ARGARGDYGRGAFDV	0.990418	1	1	0.987118	1	1	0.992331	1	1	0.997425	1	1	0.996432	1	1	0.984613	1	0.916413	1	0.485473	0	0.965955	1
4210	2705	3	5	5318	low_non-spec_59349	1	QSALIQPASVSGSPGQSITISCTGTTSDVGSHNLVSWYQQHPGKAPKLLIYEVNKRPGVPDRFSGRKSGNTASLSISGLQAEDEADYYCSSYAGSYTWLFGGGTKLTVL	QVQLQQSGPGLVKPSQTLSLTCAISGDSVSSNSAAWNWVRQSPSRGLEWLGRTYYRSKWYNDYAISVKSRITINPDTSKNQFSLQLNSVTPEDTAVYYCVRGGYNSYHSGLDVWGQGTTVTVSS	VRGGYNSYHSGLDV	0.31517	0	0	0.157705	0	0	0.153005	0	0	0.780622	1	0	0.872357	1	1	0.991314	1	0.34314	0	0.334001	0	0.0996317	0
2961	3227	740	1750	3410	low_non-spec_59350	1	QPVLTQSPSVSVAPGQTAKITCGGNNIGSKSVHWYQQRPGQAPVVVVYDDSDRPSGIPERFSGSNSENTATLTISRVEAGDEADYYCQVSHRSSDQWVFGGGTKLTVL	QVQLVQSGAEVKKPGASVKVSCKVSGYSLTELSMHWVRQAPGKGLEWMGGYDPEAGKTIYAQKFQNRVTMTEDTYTDTAYMELNSLRSEDTAVYYCASVSSDWYNFDYWGQGTLVTVSS	ASVSSDWYNFDY	0.968858	1	1	0.994148	1	1	0.993251	1	1	0.997507	1	1	0.993404	1	1	0.994326	1	0.823985	1	0.497275	0	0.758708	1
183	656	11	406	675	low_non-spec_59351	1	EIVLTQSPGTLSLSPGERATLSCRASQSVSSSYLAWYQQKPGQAPRLLIYGASSRATGIPDRFSGSGSGTDFTLTISRLEPEDFAVYYCQQYGSSPGFTFGPGTKVDIK	QVQLQESGPGLVKPSETLSLTCTVSGYSMSSGYHWGWIRQPPGKGLEWIGNMFHSGSTYQNPSLKSRVTISVDTSKNQFSLKLSSVTAADTAVYYCARGRDNAFDIWGQGTMVTVSS	ARGRDNAFDI	0.949868	1	1	0.988611	1	1	0.712661	1	0	0.98313	1	1	0.949276	1	1	0.974707	1	0.472177	0	0.409127	0	0.990056	1
4478	4933	1188	2907	5294	low_non-spec_59352	1	QSALTQPASVSGSPGQSITISCTGTSSDVGGYNYVSWYQQHPGRGPKLIIYDVTERPPGVPARFSGSKSGSAASLTISGLQTEDEADYYCSSFTSGGALVLFGGGTQLTVL	QVQLVQSGAEVKKPGASVKVSCKVSGYLVSDLNIHWVRQTPGKGLEWMGGLDPDNADTVFAQKFQGRVTVTEDSTTDTAYMELDNLTSEDTAVYYCATSSITGTTWYFDLWGRGTLVTVSS	ATSSITGTTWYFDL	0.991918	1	1	0.991943	1	1	0.995357	1	1	0.99573	1	1	0.992918	1	1	0.993739	1	0.816668	1	0.451667	0	0.996274	1
4474	4929	4	389	5289	low_non-spec_59353	1	QSALTQPASVSGSPGQSITISCTGTSRDIGAYDYVSWYQQHPGQAPKLFIYEVNNRPSGASNRFSGSKSGNTASLTISGLQAEDEADYYCSSYTTNRTLEAVFGGGTQLTVL	QVQLQQSGPGLVNPSQTLSLTCAISGDSVSSNSAAWSWIRQSPSRGLEWLGRTYYRSRRFDEYALSVKGRITINPDTSKNQFSLQLNSVTPEDTAMYYCARGDSIKRAFDSWGQGTLVTVSS	ARGDSIKRAFDS	0.167312	0	0	0.0226364	0	0	0.73934	1	0	0.914559	1	1	0.277706	0	0	0.988912	1	0.312736	0	0.411488	0	0.0509718	0
4626	5101	1	1	5477	low_non-spec_59354	1	QSALTQPASVSGSPGQSVTISCTGTSSDVGSYMFVSWYQQHPGKAPKLIIYDVTERPPGVPARFSGSKSGSAASLTISGLQTEDEADYYCSSFTSGGALVLFGGGTQLTVL	QVQLVQSGAEVKKPGSSVKVSCKASGGTFSSYAISWVRQAPGQGLEWMGGIIPIFGTANYAQKFQGRVTITADESTSTAYMELSSLRSEDTAVYYCASAVVPPIHLGENPRHFDYWGQGTLVTVSS	ASAVVPPIHLGENPRHFDY	0.981281	1	1	0.979182	1	1	0.970364	1	1	0.972016	1	1	0.948313	1	1	0.969006	1	0.834533	1	0.540769	1	0.969082	1
4512	4971	740	1750	5394	low_non-spec_59355	1	QSDLTQPPSASGSPGQSVAISCTGTSSDVGGYNSVSWYQQHPGNAPKLMIYDVSNRPSGVPDRLSGSKSGNTASLTISGLQAEDEADYYCSSYTNTDSYVFGTGTKLTVL	QVQLVQSGAEVKKPGASVKVSCKVSGYTLTELSMHWVRQAPGKGLEWMGGFDVEDGETIYAQKFQGRVTMTEDTSTDTAYMEVHSLKSEDTAVYYCASSRLSDSLGFGAFDIWGQGTMVTVSS	ASSRLSDSLGFGAFDI	0.991729	1	1	0.994269	1	1	0.99545	1	1	0.996376	1	1	0.990363	1	1	0.991962	1	0.985322	1	0.700145	1	0.971827	1
4556	5019	4	6	5391	low_non-spec_59356	1	QSALIQPASVSGSPGQSIIISCTGTSSDVGGWNYVSWYQQHPGKAPKLMIYDVSNRPSGVSSRFSGSKSGDTASLTISGLQAEDEADYYCSSYTSSSTLALFGGGTQLTVL	QVQLQQSGPGLVKPSQTLSLTCAISGDSVSSSSAAWNWIRQSPSRGLEWLGRTYYRSKWYNDYAESLKSRITISADTSQNQFSLQLNSVTPEDTALYYCARDPPYCSGCCDYWGQGTLVTVSS	ARDPPYCSGCCDY	0.604985	1	1	0.146139	0	0	0.735996	1	0	0.877975	1	1	0.837568	1	1	0.98809	1	0.168748	0	0.337683	0	0.0121725	0
4720	5203	1	3086	5582	low_non-spec_59357	1	QPVLTQPASVSGSPGQSITISCSGTDDYVGTYNLVSWYQQHPGKAPKLIIYEVNKRPSGVSNRFSGSKSGNTASLTISGLQAEDEADYYCCSYAGSSTFVVFGGGTKLTVL	QVQLVQSGAEVKKPGSSVKVSCKASGGSLTNYGTSWVRQAPGQGLEWMGGIIPVFDTTNYAQRFQGRVTITADESTSTVYMELSRLRSEDTAVYYCARGGRDFYSSGNYDKELYWGQGTLVTVSS	ARGGRDFYSSGNYDKELY	0.933924	1	1	0.356489	0	0	0.922994	1	1	0.993837	1	1	0.995233	1	1	0.991496	1	0.300006	0	0.335965	0	0.269457	0
3392	4927	61	2904	5287	low_non-spec_59358	1	QPVLTQSASVSGSPGQSITISCTGTSSDVGSYDLVSWYQQHPGKAPKLMIYEVTKRPSGVSNRFSGSKSGNTASLTISGLQAEDEADYYCLSYAGSATRVFGMGTKLTVL	QVQLQQWGAGLLKPSETLSLTCAVYGGSFSGYSWSWIRQPPGKGPEWIGEITHSGSTNYNPSLKSRVAISVDTSKNLFSLTLSSVTATDSAVYFCARGAAVAGFFDNWGQGTLVTVSS	ARGAAVAGFFDN	0.902475	1	1	0.566497	1	1	0.743016	1	0	0.949577	1	1	0.990932	1	1	0.990644	1	0.788861	1	0.403335	0	0.662347	1
4758	5245	1292	3119	5626	low_non-spec_59359	1	QSVLTQPPSASGSPGQSVTISCTGTSSDVGGYNSVSWYQQHPGKAPKLIIYEVAKRPSGVPDRFSGSKSGNTASLTVSGLQAEDEADYYCMSHAGSNNYVFGTGTKLTVL	QVQLVQSGAGVKKPGASVKVSCKTSGYAFSDYYIHWVRQAPGQGLEWMGWVNPNTGATDYAQKFQGRVTLTRDTSISTAYMDLSSLISDDSAVYYCARDSGYNWRNNYFDPWGQGILVTVSS	ARDSGYNWRNNYFDP	0.97418	1	1	0.984378	1	1	0.988075	1	1	0.993981	1	1	0.996997	1	1	0.989188	1	0.15408	0	0.263311	0	0.827164	1
4480	4935	1189	2908	5296	low_non-spec_59360	1	QSVLIQPASVSGSPGQSITISCTGTSDDLGSFSLVSWYQQHPGKAPKVMIYDVNNRPSGISNRFSGSKSGNTASLTISGLQAEDEADYYCSSYTSSSTYVFGAGTKLNVL	EVQLVESGGVVVQPGGSLRLSCAASGFTFDDYAMHWVRQAPGKGLEWLAYISNDGSRQFYANSVKGRFTVSRDNSMNTVYLHMNSLKPEDTAVYYCARDDWGDGHNRGGFDYWGLGTLVTVSS	ARDDWGDGHNRGGFDY	0.992595	1	1	0.986509	1	1	0.990348	1	1	0.993485	1	1	0.997867	1	1	0.996442	1	0.876756	1	0.533275	1	0.984883	1
4813	5303	1345	3228	5693	low_non-spec_59361	1	QPVLTQSPSVSVAPGKTARISCGGDNIDSKSVYWYQQKPGQAPVKVVHAGSDRPSGIPERFSASNSGNTATLTISRVEAGDEADFYCQVWDSSGDHAVFGGGTQLTVL	QVQLVQSGAEVKKPGSSVKVSCKTSGDTFNRDSITWVRQAPGQGLEWMGGVIPIFGVPNFAPSFQGRVTFTTDESTNTAYMELSSLRSEDTAVYFCARVLTGNGDRFFYDYGMDLWGQGTTVTVSS	ARVLTGNGDRFFYDYGMDL	0.964688	1	1	0.980786	1	1	0.990265	1	1	0.987455	1	1	0.986075	1	1	0.98061	1	0.935512	1	0.506123	1	0.618482	1
4519	4978	1200	4412	5349	low_non-spec_59362	1	QPVLTQSPSVSVAPGQTARLTCGGDNIGSKVVHWYQRKPGQAPVLVVYDDAGRPSGIPERFSGSNSGNTATLTISRAEAGDEADYFCQVWDRTISHAVFGGGTQLTVL	QVQLVQSGAEVKKPGSSVKVSCKASGGIFRQPMTISWVRQAPGKGLEWMGGITPIYGCSRLRTEVPGQSHDYRGQSTSTAYLDLNGLTSEDTAMYYCARDVLPPVVQPHNWFDPWGQGTLVTVSS	ARDVLPPVVQPHNWFDP	0.0014787	0	0	0.00343766	0	0	0.842825	1	1	0.247302	0	0	0.888465	1	1	0.992211	1	0.106548	0	0.354695	0	0.0296168	0
142	143	3	4	143	low_non-spec_59363	1	QLCLTQPASVSGSPGQSVTISCTGTSSDVGGYNYVSWYQQHPGKAPKLMIYEVSNRPSGIPERFSGSNSGNTATLTISRVEAGDEADYYCQVWDSSSEHVVFGGGTKLTVL	QVQLQQSGPGLVKPSQTLSLTCAISGDSVSSNSATWNWIRQSPSRGLEWLGRTYYRSKWYNEYAESVKSRITINPDTSKNQFSLHLNSVTPEDTAVYYCARGGSEGWPFDFWGQGTLVTVSS	ARGGSEGWPFDF	0.929191	1	1	0.987973	1	1	0.863873	1	1	0.992517	1	1	0.973011	1	1	0.995502	1	0.883432	1	0.530047	1	0.437969	0
213	216	111	2977	217	low_non-spec_59364	1	QPVLTQPPSVSVAPGKTATITCGGNNIGSKSVHWYQQRPGQAPVLVVYDDSDRPSGIPERFSGSNSGNTATLTISGVEVGDEADYYCQVWDSSSDLQLFGGGTQLTVL	QVQLVQSEGDLVKPGGSLRLSCAASGFTFSDYYMSWVRQAPGKGLEWVSHISSSGDSIHYADSVRGRFTISRDNAKNSVFLQMNSLRGEDTAVYYCARQVRGWQNWHFDLWGRGTLVTVSS	ARQVRGWQNWHFDL	0.981913	1	1	0.986783	1	1	0.994193	1	1	0.997034	1	1	0.998237	1	1	0.722851	1	0.718633	1	0.446051	0	0.549569	1
4445	4898	3	6	5258	low_non-spec_59365	1	QSALIQPASVSGSPGQSITISCTGTSSDVGGYNYVSWYQQHPGRAPKLMISEVSNRPSGVSNRFSGSKSGNTASLTISGLQAEDEADYYCSSYTSSSTRVFGGGTKLTVL	QVQLQQSGPGLVKPSQTLSLTCVISGDSVSSNSAAWSWIRQSPSRGLEWLGRTYYRSKWYNDYAVSVKSRITINPDTSKNQFSLQLSSVTPDSAVYYCAREGPEGAFDSWGQGTLVTVSS	AREGPEGAFDS	0.936469	1	1	0.660856	1	1	0.78015	1	0	0.967208	1	1	0.884167	1	1	0.992303	1	0.432368	0	0.482404	0	0.0739906	0
2961	3227	740	1750	3410	low_non-spec_59366	1	QSVLIQPASVSGSPGQSITISCTGTSSDVGGYNYVSWYQQHPGKAPKLMIYDVTNRPSGVSNRFSGSKSGNTASLTISGLQAEDEADYYCSSYTSSSTGVFGGGTKVTVL	QVQLVQSGAEVKKPGASVKVSCKVSGYLVSDLNIHWVRQTPGKGLEWMGGLDPDNADTVFAQKFQGRVTVTEDSTTDTAYMELDNLTSEDTAVYYCASVSSDWYNFDYWGQGTLVTVSS	ASVSSDWYNFDY	0.991359	1	1	0.994156	1	1	0.993189	1	1	0.99593	1	1	0.994866	1	1	0.993901	1	0.947856	1	0.598582	1	0.998589	1
4484	4940	50	2912	5301	low_non-spec_59367	1	QSALTQPASVSGSPGQSITISCTGTSSDVGGYNYVSWYQQHPGKAPKLMIYDVTNRPSGVSSRFSGSKSGDTASLTISGLQAEDEADYYCSSYTSSSTLALFGGGTQLTVL	QVQLVESEGDLVQPGGSLRLSCAASGFIFSNYKMSWVRQAPGKGLEWVANINQEGSETNYVDSVKGRFTISRDNVKNSLSFQMNSLRAEDTAVYYCVRDQGVFDYWGQGTLVTVSS	VRDQGVFDY	0.959977	1	1	0.995424	1	1	0.994685	1	1	0.994991	1	1	0.997781	1	1	0.9966	1	0.516388	1	0.418088	0	0.414621	0
183	185	31	2901	185	low_non-spec_59368	1	ETTLTQSPPYMSATPGDRVTISCKASQDIDDDVLWYQQKPGEPPILIIQESTVLLPGIPPRFSGSGYGTDFTLTINNMETEDAAYYFCLQHDSFPFTFGQGTKLEIK	QVQLQQSGPGLVKPSQTLSLTCAISGDSVSVNSGAWNWIRQSPSRGLEWLGRTHYGTIEYAASVKSRVTINPDTSKNQFALHLNSVTPEDTAVYYCARGVNNAFDIWGQGTMVTVSS	ARGVNNAFDI	0.0297376	0	0	0.965613	1	1	0.995465	1	1	0.988818	1	1	0.946181	1	1	0.992423	1	0.380772	0	0.40155	0	0.0732812	0
4960	5463	100	3305	5864	low_non-spec_59369	1	QPVLTQPPSVSVAPGQTARITCGGNIGTKSVHWYQQKPDQAPVLVVYDDSDRPSGIPERFSGSNSGNTATLTISRVEAGDEADYYCQVWDSSSHQGVFGGGTQLTVL	EVQLVETGGGVVRPGGSLRLSCAASGFTFGDYAMSWVRQAPGKGLEWVSAISWNGDSTGYADSVKGRFTISRDNAKNSLYLQMNSLRAEDTALYFCARQGASWELLVFDYWGQGTLVTVSS	ARQGASWELLVFDY	0.98754	1	1	0.994686	1	1	0.996485	1	1	0.998124	1	1	0.998206	1	1	0.994593	1	0.952382	1	0.49425	0	0.996607	1
4477	4932	4	1763	5293	low_non-spec_59370	1	QPVLTQPASVSGSPGQSITISCAGTSSDVGSYNFVSWYQQHPDKAPRLMIYDVSKRPSGVSNRFSGSKSGNTASLTISGLQAEDEADYYCSSYTSSSTVVFGGGTKLTVL	QVQLQQSGPGLVKPSQTLSLTCAISGDSVSSESAGWNWIRQSPSRGLEWLGRTYHRTQWYNDYAVSVKGRITINPDTSQNQFSLQLNSVTPEDTAVYYCARDNWPDGFDLWGQGTPVTVSS	ARDNWPDGFDL	0.984396	1	1	0.988157	1	1	0.960115	1	1	0.982268	1	1	0.686786	1	0	0.992388	1	0.741726	1	0.541764	1	0.989287	1
4489	4945	1193	2915	5308	low_non-spec_59371	1	QPVLTQSPSASGTPGQRVTISCSGSSSNIGTNTVNWYQQLPGTAPKILIYSNNQRPSGVPDRFSGSKSGTSASLAISGLQSEDEGDYYCAAWDDSLNGPVFGGGTQLTVL	QVQLVQSGAEVKKPGASVKISCQISGYSLTELSIHWVRQAPGKGFEWMGSIDPEDDEPISAQKFQGRITMTDDTSTDITFLELSSLQSEDTAVYYCATAERETWGHEYLPHWGQGTLVTVSS	ATAERETWGHEYLPH	0.989467	1	1	0.99267	1	1	0.987926	1	1	0.993092	1	1	0.990316	1	1	0.995275	1	0.721186	1	0.4539	0	0.993473	1
1235	1318	26	1739	1368	low_non-spec_59372	1	NFMLTQPRSVSESPGQSVTISCAGTSSDVGGWDYVSWYQQHPGKAPQLIIYDVTDRASGISDRFSGSKSGNTASLTISGLQADDEADYYCSSYRSTDPLVVFGGGTKLTVL	QVQLQQSGPGLVKPSQTLSLTCGISGNNVSNSNAAWTWIRQSPSRGLEWLGRTYYRSRWFVDYGPSVRSRITINADTSKNQFSLQLNSVTPDDTAIYYCARSSYSRGWSVDVWGQGTLVTVSS	ARSSYSRGWSVDV	0.982479	1	1	0.0789442	0	0	0.0676747	0	0	0.567334	1	0	0.423825	0	0	0.985487	1	0.670139	1	0.368749	0	0.546985	1
4460	4913	4	6	5273	low_non-spec_59373	1	QSALTQPASVSGSPGQSITISCTGTNSDIGTYNYVSWYQQHPGKAPKLIIFDVVTRPSGVSNRFSGSKSGNTASLTISGLQTDDEATYYCGSYGSSTSLGIFGGGTQLTVL	QVQLQQSGPGLVTPSQTLSLTCAISGDSVSSNSAAWSWIRQSPSRGLEWLGRTYFRSKWYNDYAVSVKSRITINPDTSKNQFSLQLNSVTPEDTAVYYCATSSDVAMVGGAFDIWGQGTMVTVSS	ATSSDVAMVGGAFDI	0.990698	1	1	0.970783	1	1	0.9274	1	1	0.974223	1	1	0.867789	1	1	0.993977	1	0.890174	1	0.569454	1	0.99346	1
421	5335	4	102	5728	low_non-spec_59374	1	QSALIQPALRCPGSPGQSITISCTGSSSDVGDYDRVSWYQQYPGKAPKLMIYEVNKRPSGVPDRFSGSKSGNTASLTVSGLQAEDEADYYCSSYADGDNWVFGGGTKLTVL	QVQLQQSGPGLLKPPQTLSLTCAISGDSVSNKSATWNWIRQSPSGGLEWLGRTYYRSRWYNDYAVSVKSRMTINPDTSKNQFSLQLNSVTPEDTAVYYCAREVAGTCGFDIWGQGTMVTVSS	AREVAGTCGFDI	0.848671	1	1	0.661722	1	1	0.471281	0	0	0.990229	1	1	0.776159	1	1	0.996636	1	0.558338	1	0.341033	0	0.0177392	0
4456	4909	5	2889	5269	low_non-spec_59375	1	EIVLTQSPGTLSLSPGERATLSCRASQSVSSSYLAWYQQKPGQAPRLLIYGASSRATGIPDRFSGSGSGTDFTLTISRLEPEDFAVYYCQQYDNSGVTFGPGTKVDIK	QVQLVESEGGVVQPGKSLRLSCAASGFTFSSYAMHWVRQAPGKGLEWVAALASDGTNKFYGDSVKGRFTISRDNSKNTLYLQMNTLSGEDTAVYYCARDISGWGFSQSDYWGQGTLVTVSS	ARDISGWGFSQSDY	0.988165	1	1	0.972322	1	1	0.986382	1	1	0.994481	1	1	0.997613	1	1	0.975106	1	0.964132	1	0.563723	1	0.994518	1
4635	5111	127	3017	5487	low_non-spec_59376	1	DIQVTQSPSSLSASVGDRVTITCRASQNIRSYLNWYQQKPGTAPKLLIYAASTLQSGVPSRFSGSGSGTDFTLTISSLQPGDFATYYCQQSYTTPFTFGPGTKVDIK	QITLKESGPTLVKPTQTLTLTCTFSGFSLTTNGVGVGWIRQPPGKALEWLALIYWDDDKHYSPSLKSRLSITKDTSKNQVVLKLINVDPLDTATYFCAHSVLNWGDAYDAWGQGTMVTVSS	AHSVLNWGDAYDA	0.97535	1	1	0.66655	1	1	0.969863	1	1	0.954197	1	1	0.771489	1	1	0.984083	1	0.847136	1	0.541055	1	0.892922	1
1095	4937	3	4	5298	low_non-spec_59377	1	QSALIQPASVSGSPGQSITISCTGSSNDVGSYNLVSWYQQHPGKAPKLIIYEVTKRPSGISNRFSGSKSGNTASLTISGLQAEDEADYYCCSFGSSAVFGGGTQLTVL	QVQLQQSGPGLVKPSQTLSLTCAISGDSVSSNSVAWNWIRQSPSRGLEWLGRTYYRSKWFNHYAESVKSRITINPDTSKNQFSLQLNSVTPEDTAVYYCARDAVGQSYFDCWGQGTLVTVSS	ARDAVGQSYFDC	0.92946	1	1	0.812662	1	1	0.678227	1	0	0.669157	1	0	0.645148	1	0	0.9921	1	0.0675355	0	0.240113	0	0.550147	1
4471	4925	1	2457	5285	low_non-spec_59378	1	QSVLIQPASVSGSPGQSITISCTGTNSDIGRYDYVSWYQQHPGRAPKLLIFDVNNRPSGVPHRFSGSKSGNTASLTISGLQAEDEADYHCCSFAGSYVPYVFGSGTKLTVL	QVQLVQSGAEVKKPGSSVKVSCKASGGIFGSNAISWVRQAPGQGLEWMGRVTPILGAADYAQKFQGRVTITADKSTSTAYMELNSLRSEDTAVYYCARDDIVTTLSALDIWGQGTMVTVSS	ARDDIVTTLSALDI	0.965296	1	1	0.979239	1	1	0.980191	1	1	0.923614	1	1	0.977139	1	1	0.994814	1	0.471038	0	0.407785	0	0.939545	1
2263	2445	4	78	5971	low_non-spec_59379	1	QPVLTQSPSVSVAPGQTARITCGGNNIGSKSVHWYQQKPGQAPVLVVYDDSDRPSGIPERFSGSNSGNTATLTISRVEAGDEADYYCQVWDSSSDHVVFGGGTKLTVL	QVQLQQSGPGLMKPSQTLSLTCAISGDSVSSNSAAWNWIRQSPSRGLEWLGRTYYRSTWRHEYALSVKSRITINPDTSKNQFSLQLNSVTPEDTAVYYCVRDGQLGLDALDIWGQGTMVTVSS	VRDGQLGLDALDI	0.83932	1	1	0.98443	1	1	0.987621	1	1	0.99566	1	1	0.959292	1	1	0.994378	1	0.498796	0	0.336143	0	0.361075	0
4461	4914	1082	2893	5274	low_non-spec_59380	1	DIRVTQSPSSLSASVGDRVTITCQASHDISNYLNWYQQKPGKAPKLLIRAASTLQSGVPSRFSGSGSGTDFTLTISSLQPEDFATYYCQQSYGTLTTFGQGTRLEIK	QVQLVQSGAEVKKPGASVKVSCKTSGYTLTNYYMHWVRQAPGQGLEWMGVINPGGGSTNYAQKFQGRVIMTRNTSTTTAYMELSSLRSEDTAVYYCARGQGYGDFSYYYGMDVWGQGTTVTVSS	ARGQGYGDFSYYYGMDV	0.435024	0	0	0.879534	1	1	0.920237	1	1	0.954751	1	1	0.927984	1	1	0.972172	1	0.0331859	0	0.237723	0	0.0390302	0
4626	5101	1	1	5477	low_non-spec_59381	1	QPVLTQSPSVSVAPGKTARITCGGDNIRSKSVHWYQQKPGQAPVLLIHYDTDRPSGIPERFSGSNSGNTATLTVTRVEAGDEADYYCQVWDTTSDHSVFGGGTQLTVL	QVQLVQSGAEVKKPGSSVKVSCKASGGTFSSYAISWVRQAPGQGLEWMGGIIPIFGTANYAQKFQGRVTITADESTSTAYMELSSLRSEDTAVYYCASAVVPPIHLGENPRHFDYWGQGTLVTVSS	ASAVVPPIHLGENPRHFDY	0.983726	1	1	0.992303	1	1	0.92709	1	1	0.982247	1	1	0.963932	1	1	0.971309	1	0.664012	1	0.439197	0	0.925538	1
1838	2284	4	460	2388	low_non-spec_59382	1	NFMLTQPHSVSESPGKTVTISCTGSSGSIASNYVQWYQQRPGSAPTIVIYEDTQRPSGVPDRFSGSKSGNTASLTISGLQADDEADYYCATWDDSLGGPVFGGGTKLTVL	QVQLQQSGPGLLKPSQTLSLTCDISGDSVSRNGVAWNWVRQSPSRGLEWLGRTYYRSRWYHDYAVSVKSRIMINPDTSKNQVSLQLNSVTPEDTAVYYCARDRVGMGYFDLWGRGTLVTVSS	ARDRVGMGYFDL	0.965928	1	1	0.831431	1	1	0.781773	1	0	0.882955	1	1	0.836537	1	1	0.993989	1	0.405364	0	0.351097	0	0.515967	1
2907	3164	34	2906	5291	low_non-spec_59383	1	QSVLTQPASVSGSPGQSITISCSGTDDYVGTYNLVSWYQQHPGKAPKLIIYEVTNRPSGVSTRFSGSKSGNTASLTISGLQAEDEADYYCSSFTGSSPSAVFGGGTQLTVL	QVQLQQWGAGLLKPSETLSLTCAVYGGSFSGYYWSWIRQPPGKGLEWIGEINHRGATTYNPSLKSRVTISVDTSKNQISLKLRSVTAEDTAVYYCARRLNNGHDAFDVWGQGTMVTVSS	ARRLNNGHDAFDV	0.647755	1	1	0.770353	1	1	0.934017	1	1	0.95993	1	1	0.967013	1	1	0.992467	1	0.356171	0	0.318568	0	0.679512	1
2230	2408	3	6	2519	low_non-spec_59384	1	QPVLTQSPSVSVAPGQTAKITCGGHKIGSQTVHWYQQRPGQAPVLVVYDDTDRPSGVPDRFSGSNSGNTATLTVSRVEAGDEADYYCQVWDSSGDYAVFGGGTQLTVL	QVQLQQSGPGLVKPSQTLSLTCVISGDSVSSNSAAWSWIRQSPSRGLEWLGRTYYRSKWYNDYAESVRSRIIINPDTSKNQISLQLNSVTPEDTAVYYCARDPGHSLDYWGQGTLVTVSS	ARDPGHSLDY	0.959659	1	1	0.991473	1	1	0.971299	1	1	0.99318	1	1	0.976451	1	1	0.993464	1	0.429215	0	0.358949	0	0.901945	1
4995	5500	26	462	5906	low_non-spec_59385	1	QPVLTQPPSASGTPGQRVTISCSGSSSNIGDNTVSWYQQLPGSAPKLLIDGNNQGPSGVPDRISGSKSGTSASLAISGLQSEDEADYYCSAWDDSLNAFVFGTGTKLTVL	QVQLQQSGPGLVMPSQTLSLTCAISGDSVSNNNVAWNWIRQSPSRGLEWLGRTYRGSNDYAVSVKSRIIINPDTSRNQCSLQLNSVTPEDTAVYYCARGAYTTFDVWGQGTMVTVSS	ARGAYTTFDV	0.767548	1	1	0.933703	1	1	0.989919	1	1	0.988845	1	1	0.989118	1	1	0.99727	1	0.395002	0	0.351055	0	0.493977	0
4462	4915	5	7	5275	low_non-spec_59386	1	QSVLTQPASVSGSPGQSITISCTGTSSDVGSYNLVSWYQQHPGKAPKVMIYDGSNRPSGVSNRFSGSKSGNTASLTISGLQAEDEADYYCCSYAGSRRVFGTGTKLTVL	QVQLVESEGGVVQPGRSLRLSCAASGFTFSSYGMHWVRQAPGKGLEWVAVISYDGSNKYYADSVKGRFTISRDNSMNTLYLQMNSLRAEDTAVYYCANGPGQQLVYGMDVWGQGTTVTVSS	ANGPGQQLVYGMDV	0.00190731	0	0	0.558733	1	1	0.986125	1	1	0.9719	1	1	0.992733	1	1	0.993749	1	0.0225148	0	0.272206	0	0.000187477	0
4526	4986	1	2888	5357	low_non-spec_59387	1	QSVLTQPASVSGSPGQSITISCTGTSSDVGDDNYVSWYQQHPGKAPKLMIYDVSNRPSGVSNRFSGSKSGNAASLTISGLQPDDEADYYCSSFTSSSIYVFGTGTKLTVL	QVQLVESEAEVKKPGSSVKVFCKVPGGTFNNYAISWVRQAPGQGLEWMGGIIPMFGSTNYAQKFQGRVTITADKSTSTAYMELSSLRSDDTAVYYCGTERMFRGVIIMNGMDVWGQGTTVTVSS	GTERMFRGVIIMNGMDV	0.913339	1	1	0.953404	1	1	0.950687	1	1	0.993127	1	1	0.964088	1	1	0.939406	1	0.739255	1	0.449404	0	0.0508506	0
4793	5280	740	3148	5665	low_non-spec_59388	1	QSVLIQPASVSGSPGQSITISCTGTSSDFRSYDLVSWYRQHPGKAPQLMLYAVTKRPSGVSDRFSGSKSGNTASLTISGLQAEDEADYYCSSYTSSSTYVFGAGTKLTVL	QVQLVQSGAEMKKPGASLKVSCKVSGRTLSGLSMHWVRQSPGKGLEWMGGYDPEDGQRIYAQKFQGRVTMTEDTSTDTAYMELRSLRSDDTAVYYCVRMGVGGSRRWFDPWGQGTLVTVSS	VRMGVGGSRRWFDP	0.003731	0	0	0.0016347	0	0	0.0322071	0	0	0.558035	1	0	0.528258	1	0	0.303586	0	0.0215845	0	0.236096	0	0.00564326	0
4758	5245	1292	3119	5626	low_non-spec_59389	1	QSVLTQPRSVSGSPGQSITISCTGLSSDVGTYNFVSWYQQHPGKAPKLIIYEGNKRPSGVSNRFSGSKSGNTASLTISGLQAEDQADYYCCSYAGNPAVFGGGTQLTVL	QVQLVQSGAGVKKPGASVKVSCKTSGYAFSDYYIHWVRQAPGQGLEWMGWVNPNTGATDYAQKFQGRVTLTRDTSISTAYMDLSSLISDDSAVYYCARDSGYNWRNNYFDPWGQGILVTVSS	ARDSGYNWRNNYFDP	0.719658	1	1	0.740025	1	1	0.971865	1	1	0.991991	1	1	0.994964	1	1	0.988252	1	0.538777	1	0.349079	0	0.0540584	0
1608	4952	3	6	5317	low_non-spec_59390	1	QSALTQPASVSGSPGQSITISCTGTSSDVGGSYNYVSWYQQHPGKAPKLMIYDVTNRPSGVSSRFSGSKSGDTASLTISGLQAEDEADYYCSSYTSSSTLALFGGGTQLTVL	QVQLQQSGPGLVTPSQTLSLTCAISGDSVSSNSAAWSWIRQSPSRGLEWLGRTYFRSKWYNDYAVSVKSRITINPDTSKNQFSLQLNSVTPEDTAVYYCARGVDSTFDVWGQGTMVTVSS	ARGVDSTFDV	0.985293	1	1	0.991927	1	1	0.956541	1	1	0.984103	1	1	0.936478	1	1	0.989637	1	0.403361	0	0.444054	0	0.970735	1
1608	4952	3	6	5317	low_non-spec_59391	1	QSALTQPASVSGSPGQSITISCTGTSSDVGGYNYVSWYQQHPGKAPKLMIYEVSNRPSGVSSRFSGSKSGNTASLTISGLQAEDEADYYCSSYRIGSTWVFGGGTQLTVL	QVQLQQSGPGLVTPSQTLSLTCAISGDSVSSNSAAWSWIRQSPSRGLEWLGRTYFRSKWYNDYAVSVKSRITINPDTSKNQFSLQLNSVTPEDTAVYYCARGVDSTFDVWGQGTMVTVSS	ARGVDSTFDV	0.962732	1	1	0.977962	1	1	0.863218	1	1	0.981443	1	1	0.817614	1	1	0.992685	1	0.252294	0	0.418253	0	0.972884	1
4751	5022	740	2922	5394	low_non-spec_59392	1	QSALIQPASVSGSPGQSITISCTGPSSDVGDYNFVSWYQQHPGNAPRLMIYDVSYRPSGISSRFSGSKSGNTASLTISGLQAEDEAHYYCCSQTSSNTWVFGGGTKLTVL	QVQLVQSGAEVKKPGASVKVSCKVSGYTLTELAMHWVRQAPGKGLQWMGGFDPEDGATLYAQKFQGRVTLTEDTSTDTAYMELSSLRSEDTAVYYCASSTVSDSLGFGAFDIWGQGTMVTVSS	ASSTVSDSLGFGAFDI	0.993432	1	1	0.991167	1	1	0.99493	1	1	0.994801	1	1	0.991823	1	1	0.993435	1	0.966068	1	0.588552	1	0.994122	1
1608	4952	3	6	5317	low_non-spec_59393	1	QSALTQPASVSGSPGQSITISCTGTSSDVGGYNYVSWYQQHPGKAPKLMIYDVTNRPSGVSSRFSGSKSGDTASLTISGLQAEDEADYYCSSYTSNGTLEAVFGGGTQLTVL	QVQLQQSGPGLVTPSQTLSLTCAISGDSVSSNSAAWSWIRQSPSRGLEWLGRTYFRSKWYNDYAVSVKSRITINPDTSKNQFSLQLNSVTPEDTAVYYCARGVDSTFDVWGQGTMVTVSS	ARGVDSTFDV	0.991138	1	1	0.992398	1	1	0.938895	1	1	0.990348	1	1	0.987438	1	1	0.993417	1	0.984883	1	0.716917	1	0.999767	1
5235	5765	223	3094	6196	low_non-spec_59394	1	QSALTQPASVSGSPGQSITLSCTATSSDVGDYNYVSWYQQHPGKAPKLMIYDVIHRPSGVSPRFSGSKSGNTASLTISGLQADDEADYYCCSYTSSSTPYVFGTGTKLTVL	QVQLQESGPGLVKPSETLSLTCTVSGYSMSSGYHWGWIRQPPGKGLEWIGNMFHSGSTYQNPSLKSRVTISVDTSKNQFSLQLNSVTPEDTAVYYCARAEAREDILTLGFDYWGQGTLVTVSS	ARAEAREDILTLGFDY	0.964604	1	1	0.958818	1	1	0.991166	1	1	0.989255	1	1	0.975636	1	1	0.99292	1	0.60512	1	0.441123	0	0.842873	1
1262	1348	3	4	1398	low_non-spec_59395	1	QSVLIQPASVSGSPGQSITISCTGTISDIASSNYVSWYQQHPGKAPKLVIYDVTKRPSGVSDRFSGSKSGVTASLTISGLQAEDEADYYCSSSTENKGVFGGGTQLTVL	QVQLQQSGPGLVKPSQTLSLTCGISGDSVSSNSAAWNWIRQSPSRGLEWLGRTYFRSKWYNDYAVSVKSRITINPDTSKNQFSLQLNSVTPEDTAVYYCAREGGSGLHDWGQGTLVTVSS	AREGGSGLHD	0.986277	1	1	0.980016	1	1	0.589945	1	0	0.985343	1	1	0.925752	1	1	0.993598	1	0.936018	1	0.592468	1	0.999644	1
5454	6011	1340	3130	6467	low_non-spec_59396	1	EIVLTQSPGTVSLSPGERATLSCRASQSVSSNYLAWYQQKPGQAPRLLIYAASTRATGIPDRFSGSGSGTDFTLTISRLEPEDFAVYYCQQYGGPPPITFGQGTRLEIK	QVQLVQSGAEVKKPGASVKVSCRTSGYTFTDYFMHWVRQAPGQGLEWMGRINPSSGATNYVEKFQGRVTMTRDTSVSTAYMELSSLTSDDTAMYYCARGAFGELSNDYWGQGTLVTVSS	ARGAFGELSNDY	0.988668	1	1	0.98709	1	1	0.990035	1	1	0.992414	1	1	0.974178	1	1	0.989981	1	0.986384	1	0.609432	1	0.994761	1
1688	1813	3	4	5332	low_non-spec_59397	1	SYELTQPPSASGTPGQRVTISCSGSSSSIGSNTVNWYQQFPGTAPKLLIYSNNQRPSGVPDRFSGSKSGTSASLAISGLQSEDEADYYCAAWDDSLNGAVFGGGTQLTVL	QVQLQQSGPGLVKPSQTLSLTCAISGDSVSSNFAAWNWIRQSPSRGLEWLGRTYYRSKWFNDYAVSVKSRITINPDTSKNQFSLQLNSVTPEDTAVYYCAREGQHPDFDYWGQGTLVTVSS	AREGQHPDFDY	0.981578	1	1	0.990704	1	1	0.906412	1	1	0.9868	1	1	0.979585	1	1	0.996704	1	0.904832	1	0.615655	1	0.973534	1
4542	5004	740	3756	5375	low_non-spec_59398	1	QSVLIQPASVSGSPGQSITISCTGTNSDVGGYNYVSWYQLHPGKAPKLMIYDVSNRPSGVSDRFSGSKSGNTASLTISGLQAEDEADYYCSSYTSSSTLEVFGTGTKLTVL	QVQLVQSGAEVKKPGASVKVSCHASGYTLSDLSVHWVRQAPGKGLEWMGGIDPERDETIYAQKFQGRVTMTRDTSTSTVYMELSSLRSEDTAVYYCARGSGVGSLADHGGGLDYWGQGTLVTVSS	ARGSGVGSLADHGGGLDY	0.991995	1	1	0.992523	1	1	0.987029	1	1	0.997779	1	1	0.993592	1	1	0.990085	1	0.985752	1	0.653112	1	0.995818	1
3321	3626	210	2013	3847	low_non-spec_59399	1	QPVLTQSPSLSVTPGQTASISCGGDNIGSRSVHWYQQKPGQAPLLVVFDDSDRPSGIPERFSGSSSENTATLTIRRVEAGDEADYYCQAWHGSDDLVFGGGTKVTVL	EVQLVESGGGLVQPGGSLRLSCAASGFTFSNSAMSWVRQAPGKGLEWVSVIHSGGSTTYYADSVKGRFTISRDNSKNTLYLQMSSLRAEDTAVYYCAKHTSTWWGGEDHYGMDVWGQGTTVTVSS	AKHTSTWWGGEDHYGMDV	0.989863	1	1	0.991425	1	1	0.996876	1	1	0.99512	1	1	0.992301	1	1	0.982784	1	0.539191	1	0.465833	0	0.995184	1
5061	5572	3	4	5988	low_non-spec_59400	1	EIVLTQSPGTLSLSPGERATLSCRASQSVSNSYLAWYQQKPGQAPRLLIYGASSRATGIPDRFSGSGSGTDFTLSISRLEPEDFAVYYCQQYATSPITFGQGTRLEIK	QVQLQQSGPGLVKPSQTLSLTCAISGDSVSSNSAAWNWIRQSPSRGLEWLGRTYYRSKWFNDYALSVNSRITINPDTSKNQFSLQLNSVTPEDTALYYCAREGDYGDFYSWGQGTLVTVSS	AREGDYGDFYS	0.990916	1	1	0.988537	1	1	0.895999	1	1	0.950169	1	1	0.859877	1	1	0.984608	1	0.991621	1	0.763606	1	0.988485	1
4531	4991	3	42	5362	low_non-spec_59401	1	QSALTQPASVSGSPGESITISCTGTSSDVGAYDYVSWYQHHPGQAPKLMIYDVSNRPSGVSSRFSGSKSGNTASLTISGLQAEDEADYYCSSFTGSSPSAVFGGGTQLTVL	QVQLQQSGPGLVKPSQTLSLTCAISGDSVSNNNAAWNWIRQSPSGGLEWLGRTYYRSKWYNDYAISVQSRITINPDTSKNQFSLQLNSVTPEDTAVYYCARQGATGGLDVWDQGTTVTVSS	ARQGATGGLDV	0.988407	1	1	0.984184	1	1	0.961816	1	1	0.989356	1	1	0.985652	1	1	0.994079	1	0.97958	1	0.652603	1	0.983838	1
4480	4935	1189	2908	5296	low_non-spec_59402	1	QSALIQPASVSGSPGQSITISCTGTSSDVGGYNYVSWYQQHPGKAPKLMIYDVSKRPSGVSSRFSGSKSGNTASLTVSGLQAEDEAHYYCSSFAGSNNVLFGGGTKLTVL	EVQLVESGGVVVQPGGSLRLSCAASGFTFDDYAMHWVRQAPGKGLEWLAYISNDGSRQFYANSVKGRFTVSRDNSMNTVYLHMNSLKPEDTAVYYCARDDWGDGHNRGGFDYWGLGTLVTVSS	ARDDWGDGHNRGGFDY	0.991969	1	1	0.967686	1	1	0.989906	1	1	0.991395	1	1	0.996916	1	1	0.996672	1	0.848936	1	0.502175	1	0.9804	1
4454	4907	1184	2887	5267	low_non-spec_59403	1	QSVLIQPASVSGSPGQSITISCTGTSSDVGGYNYVSWYQQHPGKAPKLMIHDVSNRPSGVSNRFSGSKSGNTASLTISGLQAEDEADYYCSSYTSSNTALFGGGTKVTVL	QVQLVESESEVKKPGSPVKVSCKTSGGTFSSDAIGWVRQAPGQGLEWVGGIIPDLGTAHYAQSFRGRVTITADESTRTGYMELSSLRSDDTAIYYCARGKDGYNYFDSWGQGTLVTVSS	ARGKDGYNYFDS	0.903302	1	1	0.946401	1	1	0.974433	1	1	0.991366	1	1	0.98956	1	1	0.98927	1	0.702049	1	0.422324	0	0.0282036	0
4462	4915	5	7	5275	low_non-spec_59404	1	QSVLIQPASVSGSPGQSITISCTGTSNDVGGYDYVSWYQQHPGKAPKLLIYDVNNRPSGVPDRFSGSKSDTSASLAISGLQSEDEADYYCAAWDDSLNGPVFGGGTQLTVL	QVQLVESEGGVVQPGRSLRLSCAASGFTFSSYGMHWVRQAPGKGLEWVAVISYDGSNKYYADSVKGRFTISRDNSMNTLYLQMNSLRAEDTAVYYCANGPGQQLVYGMDVWGQGTTVTVSS	ANGPGQQLVYGMDV	0.990567	1	1	0.995606	1	1	0.993239	1	1	0.996145	1	1	0.997728	1	1	0.996436	1	0.848095	1	0.534107	1	0.963666	1
4476	4931	4	6	5292	low_non-spec_59405	1	QSVLTQPASVSGSPGQSITISCTGTNSDVGGYNYVSWYQLHPGKAPKLMIYDVSNRPSGVSDRFSGSKSGNTASLTISGLQAEDEADYYCSSYTSSSTLEVFGTGTKLTVL	QVQLQQSGPGLVKPSQTLSLTCAISGDSVSSNSAAWNWIRQSPSRGLEWLGRTYYRSKWYNDYAVSVKSRITFNADTSNNQFSLQLNSVTPEDTAVYYCARDPGITGATGAFDIWGQGTMVTVSS	ARDPGITGATGAFDI	0.989218	1	1	0.9658	1	1	0.932644	1	1	0.983024	1	1	0.951381	1	1	0.993921	1	0.940748	1	0.599426	1	0.997934	1
183	5008	163	2561	5379	low_non-spec_59406	1	EIVLTQSPATLSVSPGERATLSCRASQSVSNQLAWYQQTPGQAPRLLIYGASTRATGIPDRFTGSGSGTDFTLTISRLQPEDSAVYYCQQYGGSPPYTFGQGTKVEIK	QVQLQQSGPGLVKPSQTLSLTCAISGDSVSNNHVAWNWIRQSPSRGLEWLGRAYRGSYDYALSVKSRITIHTDTSKNQFSLQLNSVTPDDSAVYYCARGALNAFDIWDQGTMVTVSS	ARGALNAFDI	0.483828	0	0	0.616896	1	1	0.843513	1	1	0.857685	1	0	0.857115	1	1	0.993199	1	0.288202	0	0.308791	0	0.135511	0
4462	4915	5	7	5275	low_non-spec_59407	1	DIVLTQSPLSLPVTPGEPASISCRSSQSLLHSNGYNYLDWYLQKPGQSPQLLIYLGSNRASGVPDRFSGSGSGTDFTLKISRVEAEDVGVYYCMQALQTPRTFGQGTKVEIK	QVQLVESEGGVVQPGRSLRLSCAASGFTFSSYGMHWVRQAPGKGLEWVAVISYDGSNKYYADSVKGRFTISRDNSMNTLYLQMNSLRAEDTAVYYCANGPGQQLVYGMDVWGQGTTVTVSS	ANGPGQQLVYGMDV	0.919257	1	1	0.987478	1	1	0.985325	1	1	0.940826	1	1	0.967818	1	1	0.992556	1	0.7658	1	0.526985	1	0.716363	1
4530	4990	3	4	5361	low_non-spec_59408	1	QSVLTQPASVSGSPGQSITISCTGTSGDGQSYNLVSWYQHSPGKAPKLMIYEGSKRPLGVSNRFSGSKSGNTASLTISGLQAEDEADYYCLSYTGSSSLYVFGTGTKLTVL	QVQLQQSGPGLVKPSQTLSLTCAISGDSVSSNRASWNWFRQSPSGGLEWLGRTYYRSKWYNDYAVSVKSRITINPDTSKNQFSLQLNSVTPEDTAVYYCARDQVAADQYNWFDPWGQGTLVTVSS	ARDQVAADQYNWFDP	0.571507	1	1	0.00599295	0	0	0.763385	1	0	0.902974	1	1	0.505128	1	0	0.994954	1	0.186579	0	0.363705	0	0.10969	0
4454	4907	1184	2887	5267	low_non-spec_59409	1	QSALIQPASVSGSPGQSITISCTGTSSDVDDYKYVSWYQHHPGKAPKLLIYDISQRPSGVSDRFSGSKSGNTASLTISGLQAEDEADYYCCSFATSSTHVFGTGTKVTVL	QVQLVESESEVKKPGSPVKVSCKTSGGTFSSDAIGWVRQAPGQGLEWVGGIIPDLGTAHYAQSFRGRVTITADESTRTGYMELSSLRSDDTAIYYCARGKDGYNYFDSWGQGTLVTVSS	ARGKDGYNYFDS	0.956809	1	1	0.978863	1	1	0.967278	1	1	0.984316	1	1	0.986723	1	1	0.979003	1	0.878038	1	0.508471	1	0.0716228	0
4628	5104	1236	3010	5480	low_non-spec_59410	1	SYELTQPPSVSVAPGQTASITCGGDNIGSKSVHWYQQEPGQAPVLVVYDDSDRPSGIPARFSGSNSGNVATLTISSVEAGDEADYYCQVSHRSSDQWVFGGGTKLTVL	QVQLVQSGAEVKKPGSSVKVSCKASGGTFNIYRINWVRQVPGQGLEWVGGIIPNPRISHYAQRFEGRVIFTADESTTTAYMALSGLTSDDTAVYYCAREGSESGDVYTGDWYFDLWGRGTLVTVSS	AREGSESGDVYTGDWYFDL	0.935188	1	1	0.981063	1	1	0.9942	1	1	0.993656	1	1	0.991165	1	1	0.994366	1	0.227765	0	0.348654	0	0.611221	1
4804	5294	26	6	5684	low_non-spec_59411	1	DIVLTQSPSSLSASVGDRVTITCRASQGISNYLAWYQQKPGKVPKLLIYAASTVESGVPSRFSGSGSGTDFTLTISSLQPEDVATYYCQKYKSAPFTFGPGTKVDIK	QVQLQQSGPGLVTPSQTLSLTCAISGDSVSSNSAAWSWIRQSPSRGLEWLGRTYFRSKWYNDYAVSVKSRITINPDTSKNQVSLQLNSLTPEDTAMYYCAREADTNYGAFNIWGQGTMVTVSS	AREADTNYGAFNI	0.967223	1	1	0.423512	0	1	0.601545	1	0	0.707573	1	0	0.213042	0	0	0.972569	1	0.837298	1	0.519437	1	0.965236	1
2693	2928	10	727	3089	low_non-spec_59412	1	QPVLTQPASVSGSPGQSVTISCTGSSSDIGGHNSVSWYQQHPGKAPKLMIYEVGKRPSGVPDRFSGSKSGNTASLTISGLQAEDEADYYCATWDDSLSGPVFGGGTQLTVL	QVQLQESGPGLVKPSETLSLTCTVSGDSVSSGSYYWSWIRQPAGRGLEWIGRIYTSGSTNYNPSLKSRITVSLDTSKNQFSLKLSSVTAADTAVYYCARVDTTMASNWYFDLWGRGTLVTVSS	ARVDTTMASNWYFDL	0.987471	1	1	0.98468	1	1	0.976069	1	1	0.992132	1	1	0.991006	1	1	0.993196	1	0.978867	1	0.587058	1	0.890213	1
1432	6474	3	3	6960	low_non-spec_59413	1	QPVLTQSPSASGTPGQRVTISCSGSSSNIGSNTVNWYQQLPGTAPKLLISSNNQRPSGVPDRFSGSKSDTSASLAISGLQSEDEADYYCAAWDDSLNGPVFGGGTQLTVL	QVQLQQSGPGLVKPSQTLSLTCAISGDSVSSNSAAWNWIRQSPSRGLEWLGRTYYRSKWYNDYAVSVKSRITINPDTSKNQFSLQLNSVTPEDTAVYYCAREGRGVGFDYWGQGTLVTVSS	AREGRGVGFDY	0.990525	1	1	0.987236	1	1	0.846534	1	1	0.962647	1	1	0.973191	1	1	0.994814	1	0.935406	1	0.664502	1	0.997854	1
4460	4913	740	2892	5273	low_non-spec_59414	1	ETTLTQSPAFMSATPGDRVTISCKASHDVDDDLNWYQQKPGKAPVLIIREATTLVPGIPPRFSGSGYGTDFTLTINNMESEDAAYYFCLQHDSPPYSFGQGTKLEIK	QVQLVQSGAEVKKPGASVKVSCKVSGNTLTEFSIHWVRQAPGRGPEWMGRFDPEDAKPIYAQKFQGRVTMTEDTSTDTAYMELTSLRSEDTAVYYCATSSDVAMVGGAFDIWGQGTMVTVSS	ATSSDVAMVGGAFDI	0.982793	1	1	0.990191	1	1	0.996433	1	1	0.995628	1	1	0.989441	1	1	0.989067	1	0.887177	1	0.504453	1	0.9043	1
2961	3227	740	1750	3410	low_non-spec_59415	1	QPVLAQSPSASGTPGQRVTISCSGSSSNIGSNTVNWYQQVPGTAPKLLIYSNNQRPSGVPDRFSGSKSGTSASLAISGLQSEDEADYYCAAWDDSLNGAVFGGGTQLTVL	QVQLVQSGAEVKKPGASVKVSCKVSGYSLTELSMHWVRQAPGKGLEWMGGYDPEAGKTIYAQKFQNRVTMTEDTYTDTAYMELNSLRSEDTAVYYCASVSSDWYNFDYWGQGTLVTVSS	ASVSSDWYNFDY	0.986569	1	1	0.994808	1	1	0.99136	1	1	0.996836	1	1	0.996013	1	1	0.996588	1	0.892046	1	0.535145	1	0.994215	1
4544	5006	1	1	5377	low_non-spec_59416	1	QSVLTQPASVSGSPGQSVTISCTGTSSDVGSYMFVSWYQQHPGKAPKLMISDVSNRPSGVPDRFSGSKSGNTASLTISGLRAEDEADYYCSSYTSTNTRVFGGGTKLTVL	QVQLVESEAEVKKPGSSVKVSCKASGGTFSSYAISWVRQAPGQGLEWMGGIIPIFGTANYAQKFQGRVTITADESTSTAYMELSSLRSEDTAVYYCAREGSSWSGPLPYFDYWGQGTLVTVSS	AREGSSWSGPLPYFDY	0.137485	0	0	0.266556	0	0	0.956034	1	1	0.958795	1	1	0.977586	1	1	0.979928	1	0.283711	0	0.430769	0	0.239171	0
973	1025	281	576	5305	low_non-spec_59417	1	QPVLTQSPSVSGAPGQRVTISCTGSNSNIGAGFDVHWYQQLPGTAPKLLIYGNNTRPSGVPDRFSGSKSGTSASLAISGLRSEDEADYYCAAWDDSLSVLYVFGTGTKLTVL	EVQLLESGGGLVQPGGSLRLSCAASGFTFSSYAMGWVRQAPGKGLEWVSVIFSGGFTYSADSMKGRFTISRDNSKNMLYLQMHSLRAEDTAVYYCAKIRDFDWTESFDFWGQGTMVTVSS	AKIRDFDWTESFDF	0.0844339	0	0	0.754926	1	1	0.981684	1	1	0.119701	0	0	0.997779	1	1	0.997186	1	0.0885815	0	0.2328	0	0.135115	0
924	975	4	6	1004	low_non-spec_59418	1	QPVLTQSPSASGTPGQRVTISCSGTDSNVGTDNVYWYQQLPGTAPKLLIYNDYQRPSGVPDRFSGSKSGTTASLAISGLRSEDEADYYCAAWDANLSAYVFGTGTKLTVL	QVQLQQSGPGLVKPSETLSLTCAISGDSVSSNSAAWSWIRQSPSRGLEWLGRTYYRSKWYNDYAESVRSRIIINPDTSKNQISLQLNSVTPEDTAVYYCAREGEGGQAYFQHWGQGTLVTVSS	AREGEGGQAYFQH	0.986965	1	1	0.99021	1	1	0.983474	1	1	0.989299	1	1	0.89258	1	1	0.996284	1	0.95459	1	0.573468	1	0.991723	1
4446	4899	1	2879	5259	low_non-spec_59419	1	QPVLTQSPSVSVAPGQTAKITCGGNNIGSKSVHWYQQRPGQAPVVVVYDDSDRPSGIPERFSGSNSENTATLTISRVEAGDEADYYCQVWDSSSHQGVFGGGTQLTVL	QVQLVQSGAEVKKPGSSVKVSCMASGRTFNSYGFSWLRQAPGQGPEWMGGIMPISGATHYPQKFQGRVTITADESTSTAYMELSSLRSEDTAVYYCATRGYCNGGSCSSVFDNWGQGTLVTVSS	ATRGYCNGGSCSSVFDN	0.97192	1	1	0.981869	1	1	0.985231	1	1	0.994951	1	1	0.971844	1	1	0.988437	1	0.766672	1	0.420066	0	0.334929	0
314	5077	3	4	5451	low_non-spec_59420	1	QPVLTQSPSVSVAPGQTATISCGGRNIGMKRAHWYQQKAGQAPVMVVYDDTDRPSGSPERFSGANSGNTATLTISKVEAGDEADYFCQVWDGSSDLPVFGGGTQLTVL	QVQLQQSGPGLVTPSQTLSLTCAISGDSVSSNSATWNWIRQSPSRGLEWLGRTYYRSKWYNDYAVSVRSRITINPDTSNNQFSLQLNSVTPEDTALYYCARTRAGIFDYWGQGTLVTVSS	ARTRAGIFDY	0.0317602	0	0	0.827057	1	1	0.825702	1	1	0.942302	1	1	0.825635	1	1	0.989217	1	0.0623373	0	0.305138	0	0.00900817	0
2961	3227	740	1750	3410	low_non-spec_59421	1	QPVLTQSPSVSVAPGQTATIPCGGYNIGTKSVHWYQQKPGQAPVLVVYDDSDRPSGIPERFSGSNSGNTATLTISRVEVGDEADYYCQVWDSSDDHRAVFGGGTQLTVL	QVQLVQSGAEVKKPGASVKVSCKVSGYSLTELSMHWVRQAPGKGLEWMGGYDPEAGKTIYAQKFQNRVTMTEDTYTDTAYMELNSLRSEDTAVYYCASVSSDWYNFDYWGQGTLVTVSS	ASVSSDWYNFDY	0.986476	1	1	0.994287	1	1	0.993145	1	1	0.997492	1	1	0.994061	1	1	0.995454	1	0.90464	1	0.503303	1	0.956398	1
4471	4925	1	2457	5285	low_non-spec_59422	1	QSVLIQPASVSGSPGQSITISCTGTSSDVGGYNYVSWYQQHPGKAPKLMIYDVSNRPSGVSSRFSGSKSDNTASLTISGLQAEDEADYYCSSYSDSSAVFGGGTQLTVL	QVQLVQSGAEVKKPGSSVKVSCKGSGGIFSSNSISWVRQAPGQGLEWMGRVTPILGAADYAQKFQGRVTITADKSTSTAYMELDSLRSEDTAVYYCARDDIVTTLSAFDIWGQGTMVTVSS	ARDDIVTTLSAFDI	0.970755	1	1	0.993215	1	1	0.98252	1	1	0.984222	1	1	0.98148	1	1	0.985064	1	0.368225	0	0.389307	0	0.650045	1
4541	5003	1206	2946	5374	low_non-spec_59423	1	QPVLTQSPSVSVAPGQPARIACGGNNIGSYSVHWYQQKPGQAPVLVVFDDSDRPSGISERFSGSNSGNTATLTISRVEAGDEADYYCQVWDSATDHYVFGTGTKLTVL	QVQLVQSGAEVKKPGSSVKVSCQASGGTFTNSAISWIRQAPGQGLEWVGGILPQFGVGNCAQKFKGRVTITADESTTTVYMEMSSLRFEDTAIYYCARDLEEVWGFDIWGQGTMVTVSS	ARDLEEVWGFDI	0.978004	1	1	0.986611	1	1	0.992381	1	1	0.995168	1	1	0.994224	1	1	0.994666	1	0.908663	1	0.501125	1	0.943315	1
4462	4915	5	7	5275	low_non-spec_59424	1	QSVLIQPASVSGSPGQSITISCTGTNSDVGAYNYVSWYQQHPGKAPKLMIYDVSNRPSGISNRFSGSKSGNTASLTISGLQAEDEADYYCGSYTSSSSTVFGGGTQLTVL	QVQLVESEGGVVQPGRSLRLSCAASGFTFSSYGMHWVRQAPGKGLEWVAVISYDGSNKYYADSVKGRFTISRDNSMNTLYLQMNSLRAEDTAVYYCANGPGQQLVYGMDVWGQGTTVTVSS	ANGPGQQLVYGMDV	0.919055	1	1	0.99399	1	1	0.987567	1	1	0.991976	1	1	0.996776	1	1	0.993742	1	0.304189	0	0.381876	0	0.160276	0
1475	706	3	37	726	low_non-spec_59425	1	QSVLIQPASVSGSPGQSITISCTGTSSDVGAYDYVSWYQQFPGKAPQLIIYDISNRPSGVSIRFSGSKSGNTASLTISGLQAEDEADYYCSSYTTSSTPLFGGGTKVTVL	QVQLQQSGPGLVTPSQTLSLTCAISGDNVFSNSIAWNWIRQSPSRGLEWLGRTYYRSKWYNDYALSVKSRILINLDTSKNQFSLQLNSVTPEDTAVYYCARGQHTAFDIWGQGTMVTVSS	ARGQHTAFDI	0.972112	1	1	0.981661	1	1	0.843857	1	1	0.92096	1	1	0.889222	1	1	0.986908	1	0.948042	1	0.542479	1	0.934986	1
5242	5774	1	3582	6206	low_non-spec_59426	1	DIRLTQSPSSVSASVGDRVTITCRASQSISDWLTWYQQKPGKAPKLLIYGASNLDSGVPSRFSGSGSGTDFTLTISSLQPEDSATYYCQQSYTTPITFGQGTRLEIK	QVQLVQSEAEVKKPGSSVKVSCKASGGTFSSYAINWVRQAPGQGLEWMGGIIPMFGTPKYAQKFQGRVTITADESTSTAYMEMSSLRSEDTAEYYCAGLSSDDTAYASWGQGTMVTVSS	AGLSSDDTAYAS	0.965108	1	1	0.969946	1	1	0.963601	1	1	0.985249	1	1	0.867921	1	1	0.950722	1	0.847286	1	0.500592	1	0.983583	1
4451	4904	374	2885	5264	low_non-spec_59427	1	EIVLTQSPGTLSVSPGERATLSCRASQSVSSTYLAWYQQKPGQAPRLLIYGASSRATGIPDRFSGSGSGTEFTLTISSLQSEDFAVYYCQQYNNWPLTFGPGTKVDIK	QVQLVQSGAEVKKPGASVKVSCKASGYTFTSHGVNWVRQAPGQGLEWMGWISADNGNTNYAQKFQGRVTMTTDTPTTTVYMELGSLRSDDTAVYYCARGARGDYGRGAFDVWGQGTMVTVSS	ARGARGDYGRGAFDV	0.982396	1	1	0.969742	1	1	0.994252	1	1	0.996705	1	1	0.992237	1	1	0.966917	1	0.77773	1	0.397431	0	0.928603	1
4541	5003	1206	2946	5374	low_non-spec_59428	1	QSALTQPASVSGSPGQSITISCNGIDSDVGVYNYVSWYQQHPGKAPKLMIYDVSNRPSGVSDRFSGSKSGNAASLTISGLQAEDEADYYCSSYTSSSILYVFGTGTKLTVL	QVQLVQSGAEVKKPGSSVKVSCQASGGTFTNSAISWIRQAPGQGLEWVGGILPQFGVGNCAQKFKGRVTITADESTTTVYMEMSSLRFEDTAIYYCARDLEEVWGFDIWGQGTMVTVSS	ARDLEEVWGFDI	0.972482	1	1	0.985811	1	1	0.986695	1	1	0.989968	1	1	0.988219	1	1	0.994509	1	0.521992	1	0.421725	0	0.887183	1
3319	3624	1	1	3845	low_non-spec_59429	1	QPVLTQSPSVSEAPRQRVTISCTGTSSDIGGYNFVSWYQQHPGKAPKLIIYDVNNRPSGVSNRFSGSKSGNTASLTISGLQADDEAEYYCCSYAGSNNFVFGTGTKLTVL	QVQLVQSGAEVKKPGSSVKVSCKASGGTFSSFAISWVRQAPGQGLEWMGGIIPIFGTPKYAQKFQGRVTITADESTSTAYMELSSLRSEDTAVYFCASDTNGPNWYFDLWGRGTLVTVSS	ASDTNGPNWYFDL	0.973239	1	1	0.983384	1	1	0.931608	1	1	0.977884	1	1	0.9915	1	1	0.994508	1	0.55371	1	0.424483	0	0.841085	1
4471	4925	1	2457	5285	low_non-spec_59430	1	SYVLTQPPSVSVAPGKTARITCGGNNIGSKSVHWYQQRPGQAPVLVVYDDSDRPSGIPERFSGSNSGNTATLTISGVEVGDEADYYCQVWDSSSDLQLFGGGTQLTVL	QVQLVQSGAEVKKPGSSVKVSCKASGGIFGSNAISWVRQAPGQGLEWMGRVTPILGAADYAQKFQGRVTITADKSTSTAYMELNSLRSEDTAVYYCARDDIVTTLSALDIWGQGTMVTVSS	ARDDIVTTLSALDI	0.984041	1	1	0.994311	1	1	0.991223	1	1	0.996814	1	1	0.989237	1	1	0.994656	1	0.960563	1	0.62917	1	0.996413	1
183	185	31	2901	185	low_non-spec_59431	1	QPVLTQSSSVSVAPGETARISCEGNRIGTKSVHWYQQKAGQAPVLVVYDDRDRPSGIPERFSGSNSGNTATLTINRVEAGDEADYYCQVWDSGGDHQVFGGGTQLTVL	QVQLQQSGPGLVKPSQTLSLTCAISGDSVSVNSGAWNWIRQSPSRGLEWLGRTHYGTIEYAASVKSRVTINPDTSKNQFALHLNSVTPEDTAVYYCARGVNNAFDIWGQGTMVTVSS	ARGVNNAFDI	0.409951	0	0	0.93541	1	1	0.949375	1	1	0.996781	1	1	0.969529	1	1	0.996608	1	0.120299	0	0.339563	0	0.0899218	0
1608	4952	3	6	5317	low_non-spec_59432	1	QPVLTQSPSVSVAPGETARITCGGDNIERKTVNWYQQKAGQAPVLVVYDDRDRPSGIPERFSGSNSGNTATLTINRVEAGDEADYYCQVWDSGGDHQVFGGGTQLTVL	QVQLQQSGPGLVTPSQTLSLTCAISGDSVSSNSAAWSWIRQSPSRGLEWLGRTYFRSKWYNDYAVSVKSRITINPDTSKNQFSLQLNSVTPEDTAVYYCARGVDSTFDVWGQGTMVTVSS	ARGVDSTFDV	0.988166	1	1	0.989479	1	1	0.981484	1	1	0.995963	1	1	0.993476	1	1	0.996336	1	0.777816	1	0.464069	0	0.959515	1
3392	4927	61	2904	5287	low_non-spec_59433	1	SYELTQPPSVSVSPGQSARITCSGDAVPTRNVYWYQQKSGQAPVLVIYEDNERPSGIPERFSGSSSGAMATLTISGAQVEDEADYYCFSTDASDSQGVFGGGTKLTVL	QVQLQQWGAGLLKPSETLSLTCAVYGGSFSGYSWSWIRQPPGKGPEWIGEITHSGSTNYNPSLKSRVAISVDTSKNLFSLTLSSVTATDSAVYFCARGAAVAGFFDNWGQGTLVTVSS	ARGAAVAGFFDN	0.988231	1	1	0.982195	1	1	0.987604	1	1	0.99368	1	1	0.989232	1	1	0.988183	1	0.987346	1	0.560178	1	0.986017	1
4552	5016	1209	2952	5387	low_non-spec_59434	1	SYVLTQPPSVSVAPGQTARITCGGNNIGSKSVHWYQQKPGQAPVLVVYDDSDRPSGIPERFSGSNSGNTATLTISRVEAGDEADYYCQVWDSSSDHGAVFGGGTQLTVL	QVQLQQSGPGLVKPSQTLSLTCAISGDDVSSNSATWNWIRQSPSGGLEWLGRTYYKSKWYTDYALSMTSRITINADASKNQFSLHLNSVTPEDTALYYCARDPDMVSTFRFDFWGQGTLVTVSS	ARDPDMVSTFRFDF	0.966128	1	1	0.98456	1	1	0.96172	1	1	0.985208	1	1	0.458448	0	0	0.992527	1	0.348035	0	0.461095	0	0.243348	0
3321	3626	210	2013	3847	low_non-spec_59435	1	QSVLTQPASVSGSPGQSVTISCTGTSSDVGSYMFVSWYQQHPGKAPKLMISDVSNRPSGVPDRFSGSKSGNTASLTISGLRAEDEADYYCSSYTTSSTEVFGGGTKLTVL	EVQLVESGGGLVQPGGSLRLSCAASGFTFSNSAMSWVRQAPGKGLEWVSVIHSGGSTTYYADSVKGRFTISRDNSKNTLYLQMSSLRAEDTAVYYCAKHTSTWWGGEDHYGMDVWGQGTTVTVSS	AKHTSTWWGGEDHYGMDV	0.967362	1	1	0.988906	1	1	0.989007	1	1	0.986018	1	1	0.99153	1	1	0.980376	1	0.676038	1	0.469733	0	0.945165	1
4445	4898	3	78	5258	low_non-spec_59436	1	QSALIQPASVSGSPGQSVTISCTGTSSDVGSYIFVSWYQQHPGRAPKLIFLMSVIGPQGSLIDSLAPSLATRPSLTISGLRAEDEADYYCSSYTTSSTHAFGTGTKLTVL	QVQLQQSGPGLVKPSQTLSLTCAISGDSVSSNSAAWNWIRQSPSRGLEWLGRTYYRSEWHHDYAVSVKSRITINPDSSKNQFSLQLSSVTPDDSAVYYCAREGPEGAFDSWGQGTLVTVSS	AREGPEGAFDS	0.875911	1	1	0.0731025	0	0	0.979055	1	1	0.719532	1	0	0.0897454	0	0	0.989816	1	0.832262	1	0.466589	0	0.0773813	0
4479	4934	1	2903	5295	low_non-spec_59437	1	QPVLTQSASVSGSPGQSITISCAGTSSDIGAYNYVSWYQQHPGKAPKLIIYDVTNRPSGVSSRFSGSKSGNTASLTISGLQAEDEADYYCSSSTSSTTLVFGGGTKLTVL	QVQLVQSGAEVTKPGSSVKVSCKASGDIFSSNAISWVRQAPGQGLEWMGRVTPILGVADYAQKFQGRVTITADKSTSTAYMELNSLRSEDTAVYYCARGGSGSPAPAAFEIWGQGTMVTVSS	ARGGSGSPAPAAFEI	0.987257	1	1	0.983666	1	1	0.984159	1	1	0.980355	1	1	0.983856	1	1	0.989761	1	0.853238	1	0.533106	1	0.994516	1
4462	4915	5	7	5275	low_non-spec_59438	1	ETTLTQSPPYMSATPGDRVTISCKASQDIDDDVLWYQQKPGEPPILIIQESTVLLPGIPPRFSGSGYGTDFTLTINNMETEDAAYYFCLQHDSFPFTFGQGTKLEIK	QVQLVESEGGVVQPGRSLRLSCAASGFTFSSYGMHWVRQAPGKGLEWVAVISYDGSNKYYADSVKGRFTISRDNSMNTLYLQMNSLRAEDTAVYYCANGPGQQLVYGMDVWGQGTTVTVSS	ANGPGQQLVYGMDV	0.417089	0	0	0.989844	1	1	0.994836	1	1	0.990781	1	1	0.991788	1	1	0.988957	1	0.74445	1	0.526496	1	0.10434	0
4519	4978	1200	2934	5349	low_non-spec_59439	1	ETTLTQSPAFMSATPGDKVSISCKASEDIDDDVNWYQQKPGEAAIFIIQEATTLVPGIPPRFSGSGYGTDFTLTIDNIESEDAAYYFCLQHDNFPWTFGQGTKVEIK	QVQLVQSGAEVKKPGSSVKVSCKSSGGTFSTNTISWVRQAPGKGLEWMGGFIPMYGSANYAQKFQGRVTITADESTSTSYLDLNGLTSEDTAMYYCARDVLPPVVQPHNWFDPWGQGTLVTVSS	ARDVLPPVVQPHNWFDP	0.931725	1	1	0.986516	1	1	0.995732	1	1	0.989203	1	1	0.985125	1	1	0.982838	1	0.409418	0	0.389264	0	0.233133	0
4451	4904	1400	2885	5264	low_non-spec_59440	1	EIVLTQSPGTLSLSPGERATLSCRASQSVSGSHLAWYQQKPGQAPRLLIYGAFSRATDIPDRFSGSGSGTDFTLTISRLEPEDFAVYYCQQYGNSPITFGQGTRLEIK	QVQLVQSGAEVKKPGASVKVSCKVSGNTLTGLSIHWVRQAPGKGLEWMGGLHPEDHETIYAQKFQGRVTMTTDTPTTTVYMELGSLRSDDTAVYYCARGARGDYGRGAFDVWGQGTMVTVSS	ARGARGDYGRGAFDV	0.978262	1	1	0.941942	1	1	0.994763	1	1	0.99661	1	1	0.985228	1	1	0.968123	1	0.7823	1	0.449748	0	0.95229	1
4742	5227	1	852	5608	low_non-spec_59441	1	QPVLTQPFSVSVAPGETARVTCGGDNIGSKSVHWYQQKPGQAPVLVVYGDTDRPSGIPERFSGSKSGNTATLTISRVEAGDEADYHCQVWGNYGDHPYVFGTGTKVTVL	QVQLVQSGAEVKKPGSSVKVSCKASGGSFSSHGISWVRQAPGQGLEWMGGIIPMFGRANYAQKFQDRVTITADESTSTVNMELSSLRSEDTAVYYCARETAAGEGDFEFWGQGTLVTVSS	ARETAAGEGDFEF	0.962927	1	1	0.990768	1	1	0.991326	1	1	0.996935	1	1	0.994967	1	1	0.994565	1	0.508024	1	0.412514	0	0.272695	0
4479	4934	1	2903	5295	low_non-spec_59442	1	QPVLTQSASVSGSPGQSITISCTGISSDAGGYNYVSWYQQHPGKAPKVIIYDVNNRPSGVPDRFSGSKSDTSASLAISGLQSEDEADYYCAAWDDSLNGPVFGGGTQLTVL	QVQLVQSGAEVTKPGSSVKVSCKASGDIFSSNAISWVRQAPGQGLEWMGRVTPILGVADYAQKFQGRVTITADKSTSTAYMELNSLRSEDTAVYYCARGGSGSPAPAAFEIWGQGTMVTVSS	ARGGSGSPAPAAFEI	0.991141	1	1	0.993047	1	1	0.990107	1	1	0.993418	1	1	0.994613	1	1	0.99448	1	0.971433	1	0.676558	1	0.994236	1
