## Supplementary Table S4 for "An interpretable open platform for sequence-based antibody developability prediction" (part 72 of 100)

### Sheet: DS1 (continued)
HCDR3_CLUSTER_0.8	HCDR3_CLUSTER_0.85	HSEQ_CLUSTER_0.8	HSEQ_CLUSTER_0.85	HCDR3_CLUSTER_0.9	BARCODE	psr_filter	LSEQ	HSEQ	CDR3	transformer_lm_ablang_ipi_psr_trainset_train_score	transformer_lm_ablang_ipi_psr_trainset_train_label	transformer_lm_ablang_ipi_psr_trainset_train_optimallabel	transformer_lm_igbert_ipi_psr_trainset_train_score	transformer_lm_igbert_ipi_psr_trainset_train_label	transformer_lm_igbert_ipi_psr_trainset_train_optimallabel	transformer_lm_antiberty_ipi_psr_trainset_train_score	transformer_lm_antiberty_ipi_psr_trainset_train_label	transformer_lm_antiberty_ipi_psr_trainset_train_optimallabel	transformer_lm_antiberta2_ipi_psr_trainset_train_score	transformer_lm_antiberta2_ipi_psr_trainset_train_label	transformer_lm_antiberta2_ipi_psr_trainset_train_optimallabel	transformer_lm_antiberta2-cssp_ipi_psr_trainset_train_score	transformer_lm_antiberta2-cssp_ipi_psr_trainset_train_label	transformer_lm_antiberta2-cssp_ipi_psr_trainset_train_optimallabel	transformer_onehot_onehot_ipi_psr_trainset_train_score	transformer_onehot_onehot_ipi_psr_trainset_train_label	xgboost_ablang_ipi_psr_trainset_train_score	xgboost_ablang_ipi_psr_trainset_train_label	rf_ablang_ipi_psr_trainset_train_score	rf_ablang_ipi_psr_trainset_train_label	cnn_ablang_ipi_psr_trainset_train_score	cnn_ablang_ipi_psr_trainset_train_label
4556	5019	3	6	5391	low_non-spec_59443	1	QSALIQPASVSGSPGQSIIISCTGTSSDVGGWNYVSWYQQHPGKAPKLMIYDVSNRPSGVSNRFSGSKSGNTASLTISGLQSEDEGDYYCATWDDSLNRPVFGGGTQLTVL	QVQLQQSGPGLVKPSQTLSLTCAISGDSVSSNSATWNWIRQSPSRGLEWLGRTYYKSKWYNDYAVSVKSRITISADTSQNQFSLQLNSVTPEDTALYYCARDPPYCSGCCDYWGQGTLVTVSS	ARDPPYCSGCCDY	0.7999	1	1	0.0446561	0	0	0.675232	1	0	0.940782	1	1	0.942197	1	1	0.995861	1	0.941186	1	0.509968	1	0.00488314	0
924	975	4	6	1004	low_non-spec_59444	1	EIVLTQSPGTLSLSPGQSTTISCTGTSSDVGGHNYVAWYQHHPGKAPKLLIYAVSNRPSGVSNRFSGSKSGNTASLTISGLQAEDEADYYCSSYTSSRTWVFGGGTKLTVL	QVQLQQSGPGLVKPSQTLSLTCVISGDSVSSNSAAWSWIRQSPSRGLEWLGRTYYRSKWYNDYAESVRSRIIINPDTSKNQISLQLNSVTPEDTAVYYCAREGEGGQAYFQHWGQGTLVTVSS	AREGEGGQAYFQH	0.683113	1	1	0.0580916	0	0	0.0246304	0	0	0.770553	1	0	0.234307	0	0	0.994024	1	0.466648	0	0.389781	0	0.477492	0
183	185	26	167	185	low_non-spec_59445	1	QSALIQPASVSGSPGQSITISCTGTSSDVGGYNYVSWYQQHPGKAPKLIIYEVTKRPSGVPDRFSGSKSGNTASLTVSGLQADDEADYYCCSYAGSNNFVFGTGTKLTVL	QVQLQQSGPGLVKPSQTLSLTCAISGDSVSSNTVAWNWIRQSPSRGLEWLGRTYRGSKYYNDDALSVKSRININSDTSKNQFSLQLNSVTPEDTAVYYCARGINNAFDIWGQGTMVTVSS	ARGINNAFDI	0.00749765	0	0	0.918856	1	1	0.727811	1	0	0.98964	1	1	0.985934	1	1	0.996575	1	0.0822238	0	0.211293	0	0.0323914	0
4474	4929	4	389	5289	low_non-spec_59446	1	QPVLTQSPSVSVAPGQTARISCGGRNIETKSVHWYQQKSGQAPVLVVYDDSDRPSGIPERFSGSNSGDTATLTISRVEAGDEADYYCHVWDNNSDHAVFGGGTQLTVL	QVQLQQSGPGLVNPSQTLSLTCAISGDSVSSNSAAWSWIRQSPSRGLEWLGRTYYRSRRFDEYALSVKGRITINPDTSKNQFSLQLNSVTPEDTAMYYCARGDSIKRAFDSWGQGTLVTVSS	ARGDSIKRAFDS	0.936071	1	1	0.884129	1	1	0.72297	1	0	0.992977	1	1	0.814569	1	1	0.99099	1	0.177118	0	0.293667	0	0.106558	0
4467	4921	45	2900	5281	low_non-spec_59447	1	ETTLTQSPAFMSATPGDRVTITCQASQDIGNYLNWYQHKPGKAPKLLIYDASSLQSGVPSRFSGSGSGTDFTLTISSLQPEDFATYYCQQSYSTPLTFGGGTKLEIK	QVQLVQSGAEVKKPGASVKVSCKASGYSFTGHYMHWVRQAPGQGLEWMGWINPISGATHYAQNFQDRVTMTRDTSISTAYMELRSDDAAVYYCARGRAPRRFEDAFDIWGQGTMVTVSS	ARGRAPRRFEDAFDI	0.869402	1	1	0.971027	1	1	0.945408	1	1	0.912259	1	1	0.986168	1	1	0.741211	1	0.132768	0	0.355591	0	0.165378	0
3321	3626	210	2013	3847	low_non-spec_59448	1	QSVLTQPASVSGSPGQSVTISCTGTSSDVGSYMFVSWYQQHPGKAPKLMISDVSNRPSGVPDRFSGSKSGNTASLTISGLRAEDEADYYCCSYAGDTSYVFGTGTKLTVL	EVQLVESGGGLVQPGGSLRLSCAASGFTFSNSAMSWVRQAPGKGLEWVSVIHSGGSTTYYADSVKGRFTISRDNSKNTLYLQMSSLRAEDTAVYYCAKHTSTWWGGEDHYGMDVWGQGTTVTVSS	AKHTSTWWGGEDHYGMDV	0.981177	1	1	0.987593	1	1	0.987811	1	1	0.985876	1	1	0.980477	1	1	0.982762	1	0.742502	1	0.4779	0	0.990308	1
3000	4673	1	2923	5331	low_non-spec_59449	1	DIRVTQSPSSVSASVGDRVTITCRASQTISTSLAWYQQKPGRAPNLLIYAASSLHSGVPSRFSGSGSGTDFTLTISSLQPEDFATYYCQQSYSTPWTFGQGTKVEIK	QVQLVQSGAEVKRPGSSVKVSCKASGDTISNFAISWVRQAPGQGLEWVGGIVPIFGPTNYAQKFQGRVTITADESTNTAYMELNSLRSEDTAVYYCARDQGWFDPWGQGTTVTVSS	ARDQGWFDP	0.950062	1	1	0.944029	1	1	0.976328	1	1	0.974356	1	1	0.963412	1	1	0.941437	1	0.719992	1	0.448981	0	0.386528	0
4631	5107	1238	3013	5483	low_non-spec_59450	1	QSVLTQPASVSGSPGQSITISCTGTSSDVGGYDYVSWYQQHPGKAPKLMIYDVSNRPSGVSNRFSGSKSGNTASMTISGLQAEDEADYYCSSYTGRGKADVLFGGGTQLTVL	QVQLVQSGAEVKKPGASVTVSCMASGNPFSDYIQWVRQAPGQGLEWMGRINPKSGGTDYAQKFQGRVTMIRDTSINTVFMELSRLRSDDTAVYYCARAREDWNHGPEAFDVWGQGTMVTVSS	ARAREDWNHGPEAFDV	0.990426	1	1	0.991581	1	1	0.984195	1	1	0.996352	1	1	0.954645	1	1	0.992722	1	0.892216	1	0.503682	1	0.994306	1
5002	5508	1407	3338	5917	low_non-spec_59451	1	QPVLTQPASVSGSPGQSITISCTGTSSDVGGYNYVSWYQQHPGKAPKLMIYDVSNRPSGVSNRFSGSKSGNTASLTISGLQAEDEADYYCSSYTSSSTSFGGGTKVTVL	QVQLVQSGAELKKPGSSVRVSCKASGDTFSNYAFAWVRQAPGKGPEWMGGFVPVRDKAAYAQTFQGRVTFTADKSTDTLYLTLTSLRSEDTAVYFCAAGGTHYYDIDGPYYFDYWGQGTLVTVSS	AAGGTHYYDIDGPYYFDY	0.985163	1	1	0.253123	0	0	0.93685	1	1	0.970306	1	1	0.989487	1	1	0.988495	1	0.764679	1	0.489	0	0.961144	1
4496	4954	111	2918	5321	low_non-spec_59452	1	QSALTQPPSASGSPGQSVTISCTGTSSDVGGYNYVSWYQQHPGKAPKLMIYDVSNRPSGVSNRFSGSKSGNTASLTISGLQAEDEADYYCSAYTTTSTLVVFGGGTKVTVL	QVQLVQSEGDVVRPGGSLRLSCAASGFTFGDYGMSWVRQAPGKGLEWVSAISGSGGSTYYADSVKGRFTISRDNSKNTLYLQMNSLRAEDTAVYYCARDVSLPTTVTTGRGFDYWGQGTLVTVSS	ARDVSLPTTVTTGRGFDY	0.989848	1	1	0.987905	1	1	0.995339	1	1	0.996029	1	1	0.996691	1	1	0.986464	1	0.956445	1	0.553018	1	0.989108	1
4829	5321	131	3184	5714	low_non-spec_59453	1	ETTLTQSPGTLSLSPGERATLSCRASQSVSGRYLAWYQQKPGQAPRLLISGTSNRATGIPDRFRGSGSGTDFTLTISRLEPEDFAVYYCQHYDSSPYTFGQGTKLEIK	QVQLQEPGPGLVKPSETLSLTCTVSSGSISTYYWSWIRQPAGKGLEWIGSLHTSGNTNYNPSLKNRVTMSLDTSANHFSLQLSSVTAADAAVYYCARHQKEMVRGGYFDLWGRGTLVTVSS	ARHQKEMVRGGYFDL	0.00143936	0	0	0.35779	0	0	0.754261	1	0	0.264698	0	0	0.00999479	0	0	0.84684	1	0.0250565	0	0.178145	0	0.00121119	0
125	126	34	605	359	low_non-spec_59454	1	QSVLTQPASVSGSPGQSITISCTGISSDAGGYNYVSWYQQHPGKAPKVIIYDVNNRPSGVPDRFSGSKSDTSASLAISGLQSEDEADYYCAAWDDSLNGPVFGGGTQLTVL	QVQLQQWGAGLLKPSETLSLTCAVYGGSFSGYYWSWIRQPPGKGLEWIGEINHRGATTYNPSLKSRVTISVDTSKNQISLKLRSVTPEDTAVYYCARGQWDYTRGPYYYGLDVWGQGTTVTVSS	ARGQWDYTRGPYYYGLDV	0.983586	1	1	0.89622	1	1	0.964049	1	1	0.961497	1	1	0.995264	1	1	0.991084	1	0.905599	1	0.556167	1	0.900581	1
4567	5032	1214	2963	5404	low_non-spec_59455	1	SYELTQPPSVSVAPGQTASITCGGDNIGSKSVHWYQQEPGQAPVLVVYDDSDRPSGIPARFSGSNSGNVATLTISSVEAGDEADYYCQVSHRSSDQWVFGGGTKLTVL	QVQLVQSGAEVRKPGSSVKVSCKASGGTFSASSVSWVRQAPGQGLEWMGGIVPMLGSSNFAQKFQDRVAISADTSTNTVYMELSSLRSDDTAVYFCARANFHQPDTSGYFDTWGQGTLVTVSS	ARANFHQPDTSGYFDT	0.990459	1	1	0.982243	1	1	0.99507	1	1	0.993036	1	1	0.990164	1	1	0.975605	1	0.846355	1	0.483085	0	0.998299	1
4464	4918	1	2897	5278	low_non-spec_59456	1	EIVLTQSPGTLSLSPGERATLSCRASQSVDSSYLAWYQQKLGQAPRLLIYGASRRATGIPDRFSGSGSGTDFTLTISRLEPEDFAVYYCQQYGSSFTFGPGTKVDIK	QVQLVQSGAELKRPGSSVKVSCKASGGTFDSQGISWVRQAPGQGLEWMGGIFPLIGTTNKALKFLDRVTITADESTGTAYMELNSLRSEDTAVYYCARGERWAKFDPWGQGTLVTVSS	ARGERWAKFDP	0.14628	0	0	0.100209	0	0	0.934879	1	1	0.892681	1	1	0.946661	1	1	0.851162	1	0.122293	0	0.308599	0	0.0134099	0
5520	6098	210	3867	6555	low_non-spec_59457	1	QPVLTQPASVSGSPGQSITISCTGTSSDIGGYNYVSWYQQHPGKAPKLMIYDVSNRPSGVSNRFSGSKSGNTASLTISGLQAEDEADYYCTAWDDSLDGLVFGGGTKLTVL	QVQLVESEGGLVQPGGSLRLSCAASGFTVSSKYMSWVRQAPGKGLEWVSVISGGGLTKYADSVRGRFTISRDNSKNTLNLQMNSLRADDTAVYYCARAPDEGGYYYGMDIWGQGTMVTVSS	ARAPDEGGYYYGMDI	0.987154	1	1	0.79079	1	1	0.994119	1	1	0.993042	1	1	0.997858	1	1	0.997218	1	0.639072	1	0.464709	0	0.955933	1
2977	4948	1194	2916	5311	low_non-spec_59458	1	QSVLIQPPSVSGSPGQSVTISCTGSGSDVGSYNRVSWYQQPPGTAPKLMIYEVSNRPSGVPDRFSGSKSGNTASLTISGLQAEDEADYYCSSYTSSDTWLFGGGTQLTVL	QVQLVQSGAEVKKPGASVMISCKASGYSLSSHAIHWVRQAPGQSLEWVGWIATDVGHTKYSERFQGRVTITRDTSANTAYVELSSLRAEDTAVYYCARDYPDSSGKYYFDYWGQGTLVTVSS	ARDYPDSSGKYYFDY	0.863562	1	1	0.988488	1	1	0.981302	1	1	0.989173	1	1	0.992226	1	1	0.990178	1	0.0858451	0	0.317987	0	0.647445	1
4454	4907	175	3038	5267	low_non-spec_59459	1	QSALIQPASVSGSPGQSITISCTGTSSDVDDYKYVSWYQHHPGKAPKLLIYDISQRPSGVSNRFSGSKSGNTASLTISGLQAEDEADYYCSSYTTSSTFDVVFGGGTKLTVL	QVQLQQSGPGLVKPSQTLSVTCTVSGDSVSSNTAAWNWIRLSPSRGLEWLGRTYYRSRWYDDYAPAVKGRLSVNPDTSRNQFSLQLNSVSPEDTAVYYCARGKDGYNYFDSWGQGTLVTVSS	ARGKDGYNYFDS	0.988969	1	1	0.770759	1	1	0.621402	1	0	0.930516	1	1	0.520936	1	0	0.989083	1	0.793566	1	0.486123	0	0.970264	1
4556	5019	4	6	5391	low_non-spec_59460	1	DIRVTQSPSSLSASVGDRVTITCRASQGISSWLAWYQQKPGKAPKLLISAASSLQSGVPSRFSGSGSGTDFTLTISSLQPEDFATYSCQQLNSFPLTFGPGTKVDIK	QVQLQQSGPGLVKPSQTLSLTCAISGDSVSSSSAAWNWIRQSPSRGLEWLGRTYYRSKWYNDYAESLKSRITISADTSQNQFSLQLNSVTPEDTALYYCARDPPYCSGCCDYWGQGTLVTVSS	ARDPPYCSGCCDY	0.0192297	0	0	0.00168477	0	0	0.0397941	0	0	0.425973	0	0	0.272862	0	0	0.929588	1	0.0280167	0	0.180947	0	0.00477472	0
142	143	3	4	143	low_non-spec_59461	1	QPVLTQSPSVSVAPGQTARITCGGNNIGSKSVHWYQQKPGQAPVLVVYDDSDRPSGIPERFSGSNSGNTATLTISRVEAGDEADYYCQVWDSSSDHVVFGGGTKLDRS	QVQLQQSGPGLVKPAQTLSLTCAISGDSVSSNTATWNWIRQSPSRGLEWLGRTYYRSKWYNEYAESVKSRITINPDTSKNQFSLHLNSVTPEDTAVYYCARGGSEGWPFDFWGQGTLVTVSS	ARGGSEGWPFDF	0.934738	1	1	0.984986	1	1	0.937821	1	1	0.993932	1	1	0.959293	1	1	0.992171	1	0.743921	1	0.507468	1	0.311716	0
4464	4918	1185	2897	5278	low_non-spec_59462	1	QSALIQPPSASGSPGQSVTISCTGTSSDVGGYNYVSWYQQHPGKAPKLMIFEVTKRPSGVPDRFSGSKSGNTASLTVSGLQAEDEAHYYCSSFAGSNNVLFGGGTKLTVL	QVQLVKSEAELKRPGSSVKVSCKASGGTFDSQGISWVRQAPGQGLEWMGGIFPLIGTTNKALKFLDRVTITADESTGTAYMELNSLRSEDTAVYYCARGERWAKFDPWGQGTLVTVSS	ARGERWAKFDP	0.00538496	0	0	0.907575	1	1	0.860888	1	1	0.978983	1	1	0.982822	1	1	0.989686	1	0.202953	0	0.330808	0	0.0083386	0
3321	3626	210	2013	3847	low_non-spec_59463	1	QSVLTQPASVSGSPGQSVTISCTGTSSDVGSYMFVSWYQQHPGKAPKLMISDVSNRPSGVSNRFSGSKSGNTASLTISGLQSEDEGDYYCATWDDSLNRPVFGGGTQLTVL	EVQLVESGGGLVQPGGSLRLSCAASGFTFSNSAMSWVRQAPGKGLEWVSVIHSGGSTTYYADSVKGRFTISRDNSKNTLYLQMSSLRAEDTAVYYCAKHTSTWWGGEDHYGMDVWGQGTTVTVSS	AKHTSTWWGGEDHYGMDV	0.987643	1	1	0.991381	1	1	0.991053	1	1	0.993889	1	1	0.995864	1	1	0.988908	1	0.863221	1	0.473085	0	0.933985	1
4497	4955	3	4	5322	low_non-spec_59464	1	DIRVTQSPSSLSASIGDRVTITCRASQSIDIYLNWYQQKPGKAPKLLISAASTLQSGVPSRFSGSGSGTDFTLTISGLQTEDVATYYCQKYNSVPFTFGPGTKVDIK	QVQLQQSGPGLVKPSQTLSLTCAISGDSVSNNNAAWNWIRQSPSGGLEWLGRTYYRSKWYNDYAISVQSRITINPDTSKNQFSLQLNSVTPEDTAVYYCVRTVALGRGMDVWGQGTTVTVSS	VRTVALGRGMDV	0.947683	1	1	0.0141629	0	0	0.523772	1	0	0.652923	1	0	0.845993	1	1	0.956006	1	0.443231	0	0.424066	0	0.814869	1
4638	5115	1244	3020	5491	low_non-spec_59465	1	QSVLIQPASVSGSPGQSITISCSGTSSFVGTYNLVSWYQQHPGRAPKLIIYEGTKRPSGVSDRFSGSNSGNTATLTISGVQTVDEADYYCQTWDSGSTVVFGGGTKLTVL	EVQLLESGGNLVKAGGSLRLSCAVSGFTVRNAWMSWVRQAPGKGLEWVGRLKTETDGGTTDYAASVKGRFTISRDDSSNTLFLQMNGLKTEDTAVYYCATSYDYDARDYYPYFFDYWGQGTLVTVSS	ATSYDYDARDYYPYFFDY	0.986477	1	1	0.447391	0	1	0.994154	1	1	0.996611	1	1	0.996405	1	1	0.997652	1	0.760569	1	0.420969	0	0.937184	1
4478	4933	1188	2907	5294	low_non-spec_59466	1	QPVLTQSPSASGTPGQRVTISCSGSSSNIGSNTVNWYQQLPGTAPKLLIYSNNQRPSGVPDRFSGSKSGTSASLAISGLQSEDEADYYCAAWDDSLNGHAVFGGGTQLTVL	QVQLVQSGAEVKKPGASVKVSCKVSGYLVSDLNIHWVRQTPGKGLEWMGGLDPDNADTVFAQKFQGRVTVTEDSTTDTAYMELDNLTSEDTAVYYCATSSITGTTWYFDLWGRGTLVTVSS	ATSSITGTTWYFDL	0.991246	1	1	0.993783	1	1	0.992174	1	1	0.995649	1	1	0.995258	1	1	0.995419	1	0.881626	1	0.546043	1	0.997658	1
3000	4673	740	1750	5331	low_non-spec_59467	1	QSVLTQPASVSGSPGQSITISCTGISSDAGGYNYVSWYQQHPGKAPKVIIYDVNNRPSGVPDRFSGSKSDTSASLAISGLQSEDEADYYCAAWDDSLNGPVFGGGTQLTVL	QVQLVQSGAEVKKPGASVKVSCKVSGYSLTELSIHWVRQTPGKGLEWMGGLDPDNADTVFAQKFQGRVTVTEDSTTDTAYMELNSLRSEDTAVYYCARDQGWFDPWGQGTTVTVSS	ARDQGWFDP	0.99118	1	1	0.994198	1	1	0.996326	1	1	0.996557	1	1	0.996399	1	1	0.996454	1	0.95599	1	0.529091	1	0.892663	1
510	532	164	314	544	low_non-spec_59468	1	QPVLTQSPSASGTPGQRVTISCSGSIGGNSVNWYQQLPGTAPKLLIQDNTQRPSGVPDRFSGSKSGTSASLAISGIQSEDEADYYCATWDDSLNGPVFGGGTKLTVL	QVQLVQSGAELRKPGSSVKVSCKASGGPFNTYAITWVRQAPGQGLEWMGRIIPVPGIINYAQKFQGRVTITADTSTNTAYMELSSLKSEDTAVYFCARGNDDTTKYYNDAFDLWGQGTMVTVSS	ARGNDDTTKYYNDAFDL	0.989767	1	1	0.992724	1	1	0.990131	1	1	0.986647	1	1	0.987641	1	1	0.994449	1	0.719488	1	0.475051	0	0.99708	1
4463	4916	83	2894	5276	low_non-spec_59469	1	QSVLTQPASVSGSPGQSITISCTGTSSDVGGYNYVSWYQQHPGKAPKLMIYEVSNRPSGIPERFSGSNSGNTATLTISRVEAGDEADYYCQVWDSSSEHVVFGGGTKLTVL	QITLKESGPTLVKPTQTLTLTCTLSGFSISTSGVGVGWVRQPPGKALEWLAIIYWDDDRDYSPSLRTRLTITKDTSKNQVVLTMTNMDPVDTATYYCARTRPYFGDFSFDSWGQGTLVTVSS	ARTRPYFGDFSFDS	0.98363	1	1	0.988626	1	1	0.992023	1	1	0.994518	1	1	0.899881	1	1	0.992128	1	0.954126	1	0.628738	1	0.980502	1
1235	1318	26	1739	1368	low_non-spec_59470	1	QPVLTQPPSVSVAPGQTASITCGGNNIGRKSVHWYQQKPGQAPVLVVYDDSDRPSGIPERFSGSNSENTATLTISRVEPGDEADYYCQVWDTYSDHLYVFGTGTKLTVL	QVQLQQSGPGLVKPSQTLSLTCGISGNNVSNSNAAWTWIRQSPSRGLEWLGRTYYRSRWFVDYGPSVRSRITINADTSKNQFSLQLNSVTPDDTAIYYCARSSYSRGWSVDVWGQGTLVTVSS	ARSSYSRGWSVDV	0.953772	1	1	0.0142181	0	0	0.795961	1	0	0.968185	1	1	0.851787	1	1	0.988729	1	0.405355	0	0.387249	0	0.220559	0
991	1044	1	1	5306	low_non-spec_59471	1	QPVLTQSPSASGTPGQRVTISCSGSSSNIGTNTVNWYQQLPGTAPKILIYSNNQRPSGVPDQFSGSKSGTSASLAISGLQSEDEGDYYCAAWDDSLNGPVFGGGTQLTVL	QVQLVQSGAEVKKPGSSVKVSCKASGGTFSTYAINWVRQAPGQGLEWMGRIIPTVGIANYAQKFQGRVTMTADKSTSTADMELSSLRSDDTAVYYCARDLGAPVTGVVGAFDIWGQGTMVTVSS	ARDLGAPVTGVVGAFDI	0.92128	1	1	0.99166	1	1	0.975271	1	1	0.992537	1	1	0.991813	1	1	0.995193	1	0.515729	1	0.439549	0	0.813794	1
4559	5023	2	13	5395	low_non-spec_59472	1	EIVLTQSPGTLSLSPGERATLSCRASQSVSSSYLAWYQQKPGQAPRLLIYGASSRATGIPDRFSGSGSGTDFTLTISRLEPEDFAVYYCQQYGSSPQTFGQGTKVEIK	QVQLVQSGAEVKKPGASVKVSCKASGYTFTGYYMHWVRQAPGQGLEWMGWINPNSGGTDYAQKFQGRVTMTRDTSINTVYMELSRLRSDDTAVYYCARGDSSSWYGGEYFQHWGQGTLVTVSS	ARGDSSSWYGGEYFQH	0.969175	1	1	0.991408	1	1	0.45472	0	0	0.994541	1	1	0.909892	1	1	0.933534	1	0.93038	1	0.616212	1	0.938252	1
554	582	4	455	1221	low_non-spec_59473	1	QPVLTQSPSVSVAPGQTARITCGGKNFGIKSVHWYQQKPGQAPVLVVYDDVYRPSGIPDRFSGSNSGSTATLTISRVEAGDEADYYCQVWDSSSDQAVFGGGTQLTVL	QVQLQQSGPGLVKPSHTLSLTCVVSGDSVSSSSAAWHWIRQSPSRGLEWLGRTYYKSKWYNDYAVSMKSRMTINPDTSRNQFSLQLRSVTPEDTAVYYCAREAGATPGAFDIWGQGTMVTVSS	AREAGATPGAFDI	0.943488	1	1	0.93866	1	1	0.832689	1	1	0.933889	1	1	0.563062	1	0	0.987843	1	0.371242	0	0.398468	0	0.0599907	0
4497	4955	3	4	5322	low_non-spec_59474	1	QSVLIQPASVSGSPGQSITISCSGTSSDVGGYNYVSWYQHHPGKAPKLMIYEVTNRPSGVSNRFSGSKSGNTASLTISGLQAEDEADYYCSSYTTNNTAVFGGGTQLTVL	QVQLQQSGPGLVKPSQTLSLTCAISGDSVSNNNAAWNWIRQSPSGGLEWLGRTYYRSKWYNDYAISVQSRITINPDTSKNQFSLQLNSVTPEDTAVYYCVRTVALGRGMDVWGQGTTVTVSS	VRTVALGRGMDV	0.989046	1	1	0.947211	1	1	0.810573	1	0	0.979401	1	1	0.941414	1	1	0.990402	1	0.761675	1	0.56839	1	0.997842	1
4454	4907	1184	3025	5267	low_non-spec_59475	1	QPVLTQSPSASGTPGQRVTISCSESSSNIGGNPVSWYQQLPGTAPKLLIYDNHQRPSWVPDRFSGSKSGTSASLAISGLQSEDEADYYCATWDGSLNGPVFGGGTKLTVL	QVQLVQSGADVKKPESSVKVSCKASGETLRRYDITWVRQAPGQGLEWMGRIMPILGTVNYAPKFQGRVTITADESTRTGYMELSSLRSDDTAIYYCARGKDGYNYFDSWGQGTLVTVSS	ARGKDGYNYFDS	0.805517	1	1	0.107822	0	0	0.990035	1	1	0.858445	1	0	0.922458	1	1	0.99584	1	0.331289	0	0.352556	0	0.00816179	0
4464	4918	1185	2897	5278	low_non-spec_59476	1	QSALIQPASVSGSPGQSITISCTGTSSDVGGYNYVSWYQQHPGKAPKLMIFDVSNRPSGVSNRFSGSKSGNTASLTISGLQAEDEADYYCSSYTSSGTYVFGTGTKLTVL	QVQLVKSEAELKRPGSSVKVSCKASGGTFDSQGISWVRQAPGQGLEWMGGIFPLIGTTNKALKFLDRVTITADESTGTAYMELNSLRSEDTAVYYCARGERWAKFDPWGQGTLVTVSS	ARGERWAKFDP	0.025052	0	0	0.612109	1	1	0.882275	1	1	0.977912	1	1	0.986777	1	1	0.978263	1	0.588694	1	0.395225	0	0.0065786	0
3946	4327	1018	2468	4622	low_non-spec_59477	1	QSVLTQPASVSGSPGQSITISCTGISSDAGGYNYVSWYQQHPGKAPKVIIYDVNNRPSGVPDRFSGSKSDTSASLAISGLQSEDEADYYCAAWDDSLNGPVFGGGTQLTVL	QVQLVQSEAEVQKPGSSVKVSCKASGGPFDSHAINWVRQAPGQGLVWMGGIIPMYGTTNYAPDFQDRVTFRADNSMSTVSLELSRLTSDDTATYFCARLGRDAGDFTGLEIWGQGTMVTVSS	ARLGRDAGDFTGLEI	0.989744	1	1	0.984463	1	1	0.987364	1	1	0.989759	1	1	0.994266	1	1	0.995198	1	0.929493	1	0.494106	0	0.930398	1
4921	5740	26	167	6171	low_non-spec_59478	1	EIVLTQSPGTLSLSPGEGATLSCRASRSLTNTYLAWYQQKPGQAPRLLIYGASSRATGVPRRFSGSGSGTDFSLSISRLEPEDFAVYYCHHYGSSSTFGQGTKVEIK	QVQLQQSGPGLVKPSQTLSLTCAISGDSVSTNSATWNWIRQSPARGLEWLGRTYYRSTYYSDYALSVKSRITINADTSRNQFSLQLSSVTPEDTAVYYCAREATNAFDIWGQGTMVTVSS	AREATNAFDI	0.357835	0	0	0.503185	1	1	0.314335	0	0	0.886184	1	1	0.00531085	0	0	0.980052	1	0.139453	0	0.280621	0	0.315692	0
4471	4925	1	2903	5285	low_non-spec_59479	1	QPVLTQSPSASGTPGQRVTISCSGSSSNIGSNIVNWYQQLPGTAPKLLIYSNSRRPSGVPDRFSGSKSGTSASLAISGLQSDDEGDYYCAAWDDSLNGHVFGSGTKLTVL	QVQLVQSGAEVTKPGSSVKVSCKASGDIFSSNSISWVRQAPGQGLEWLGRVTPILGVADYAQKFQGRVTITADKSTSTAFMELNSLRSEDTAVYYCARDDIVTTLSAFDIWGQGTMVTVSS	ARDDIVTTLSAFDI	0.949403	1	1	0.976459	1	1	0.977191	1	1	0.979775	1	1	0.985274	1	1	0.994728	1	0.508461	1	0.420696	0	0.3757	0
4477	4932	39	3315	5293	low_non-spec_59480	1	QSALTQPRSVSGSPGQSVTISCTGTSSDVGRYNYVSWYQQHPGKAPKLLIYDVRNRPSGVSNRFSGSKSGNTASLTVSGLQAEDEADYYCSSYTASSTVVFGSGTKLTVL	QVQLQESGPGLVGPSETLSLTCAISGDSVSSESAGWNWIRQSPSRGLEWLGRTYHRTQWYNDYAVSVKGRITINPDTSQNQFSLQLNSVTPEDTAVYYCARDNWPDGFDLWGQGTPVTVSS	ARDNWPDGFDL	0.965259	1	1	0.929198	1	1	0.955121	1	1	0.958226	1	1	0.26981	0	0	0.995598	1	0.543825	1	0.456966	0	0.515356	1
4497	4955	3	4	5322	low_non-spec_59481	1	QSVLIQPASVSGSPGQSITISCSGTDDYVGTYNLVSWYQQHSGKAPKLIIYEGTKRPSGVSDRFSGSTSDSTASLTISALQAEDEADYYCCSFANNIVFGGGTQLTVL	QVQLQQSGPGLVKPSQTLSLTCAISGDSVSNNNAAWNWIRQSPSGGLEWLGRTYYRSKWYNDYAISVQSRITINPDTSKNQFSLQLNSVTPEDTAVYYCVRTVALGRGMDVWGQGTTVTVSS	VRTVALGRGMDV	0.986486	1	1	0.97172	1	1	0.940994	1	1	0.988357	1	1	0.936707	1	1	0.986568	1	0.8634	1	0.514177	1	0.995621	1
3321	3626	210	1712	3847	low_non-spec_59482	1	QSVLIQPASVSGSPGQSITISCTGTSSDVGGYKYVSWYQQYPGKAPKLVIYDVSNRPSGVSDRFSGSKSGTSASLAISGLQSEDEADYYCAAWDVSLNGAVFGGGTQLTVL	EVQLVESGGGLVQPGGSLRLSCAASGFTFSNSAMSWVRQAPGKGLEWVSVIHSGGSTTYYADSVKGRFTISRDNSKNTLYLQMSSLRAEDTAVYYCAKHTSTWWGGEDHYGMDVWGQGTLVTVSS	AKHTSTWWGGEDHYGMDV	0.95601	1	1	0.990794	1	1	0.987225	1	1	0.994521	1	1	0.997217	1	1	0.988939	1	0.495553	0	0.399404	0	0.706823	1
213	216	111	2977	217	low_non-spec_59483	1	QPVLTQPPSVSVAPGKTATITCGGNNIGSKGVHWYQQKPGQAPVLVVYDDSDRPPGIPERFSGSNSGNTATLTISRVEAGDEADYYCQVWDSSSDQAVFGGGTQLTVL	QVQLVQSEGDLVKPGGSLRLSCAASGFTFSDYYMSWVRQAPGKGLEWVSHISSSGDSIHYADSVRGRFTISRDNAKNSVFLQMNSLRGEDTAVYYCARQVRGWQNWHFDLWGRGTLVTVSS	ARQVRGWQNWHFDL	0.977744	1	1	0.986643	1	1	0.991623	1	1	0.997274	1	1	0.997283	1	1	0.664686	1	0.811711	1	0.461106	0	0.352091	0
3321	3626	210	2013	3847	low_non-spec_59484	1	EIVMTQSPGTLSLSPGERATLSCRASQSVNNNYLAWYQQRPGQAPRLLIYDASSRPTGIPDRFSGSGSGTDFTLTISRLEPEDFAVYYCQHYGSSWEVTFGGGTKLEIK	EVQLVESGGGLVQPGGSLRLSCAASGFTFSNSAMSWVRQAPGKGLEWVSVIHSGGSTTYYADSVKGRFTISRDNSKNTLYLQMSSLRAEDTAVYYCAKHTSTWWGGEDHYGMDVWGQGTTVTVSS	AKHTSTWWGGEDHYGMDV	0.985262	1	1	0.993248	1	1	0.996833	1	1	0.992475	1	1	0.995638	1	1	0.985478	1	0.896757	1	0.524308	1	0.993079	1
4556	5019	4	6	5391	low_non-spec_59485	1	QSVLTQPASVSGSPGESITISCTGTNSDVGSYTLVSWYQQHPGKVPKLMIYEVNRRPSGVSNRFSGSKSGNTAFLTISGLQAEDEATYYCCSYASSSPVAFGGGTKVTVL	QVQLQQSGPGLVKPSQTLSLTCAISGDSVSSSSAAWNWIRQSPSRGLEWLGRTYYRSKWYNDYAESLKSRITISADTSQNQFSLQLNSVTPEDTALYYCARDPPYCSGCCDYWGQGTLVTVSS	ARDPPYCSGCCDY	0.85377	1	1	0.00219615	0	0	0.0791344	0	0	0.924391	1	1	0.551694	1	0	0.988756	1	0.0439245	0	0.21471	0	0.0788667	0
195	197	4	425	197	low_non-spec_59486	1	QPVLTQPASVSGSPGQSITISCTGTSSDVGGCNYVSWYQQHPGKAPKLMIYDVTNRPSGVPDRFSGSKSGNTASLTISGLQAEDEADYYCSSYTSSSTLEGVFGTGTKLTVL	QVQLQQSGPGLVKPSQTLSLTCAISGDSVSSNSAIWNWIRQSPSRGLEWLGRTYYRSQWYNDYAVSVKSRINISPDTSTNQVSLQLDSVTPEDTAVYFCARDLHGNYYFDHWGQGTLVTVSS	ARDLHGNYYFDH	0.972771	1	1	0.984589	1	1	0.936175	1	1	0.984788	1	1	0.944537	1	1	0.99088	1	0.941798	1	0.605542	1	0.937425	1
4451	4904	374	2885	5264	low_non-spec_59487	1	QSVLTQPASVSGSPGQSITISCSGTDDYVGTYNLVSWYQQHPGKAPKLIIYEGTKRPSHISDRFSGSTSDSTASLTISGLQAEDEADYYCCSFANDIVFGGGTQLTVL	QVQLVQSGAEVKKPGASVKVSCKASGYTFTSHGVNWVRQAPGQGLEWMGWISADNGNTNYAQKFQGRVTMTTDTPTTTVYMELGSLRSDDTAVYYCARGARGDYGRGAFDVWGQGTMVTVSS	ARGARGDYGRGAFDV	0.983588	1	1	0.982408	1	1	0.992865	1	1	0.996962	1	1	0.994771	1	1	0.983002	1	0.649087	1	0.421406	0	0.949221	1
213	216	111	2977	217	low_non-spec_59488	1	QSVLIQPASVSGSPGQSITISCTGTSNDVGSYNLVSWYQQHPGKAPKVIIYEGSKRPSGVSNRFSGSKSGDTASLTISGLQAEDEADYYCSSYTTSSTHAFGTGTKLTVL	QVQLVQSEGDLVKPGGSLRLSCAASGFTFSDYYMSWVRQAPGKGLEWVSHISSSGDSIHYADSVRGRFTISRDNAKNSVFLQMNSLRGEDTAVYYCARQVRGWQNWHFDLWGRGTLVTVSS	ARQVRGWQNWHFDL	0.950839	1	1	0.508488	1	1	0.00167588	0	0	0.953197	1	1	0.998014	1	1	0.485005	0	0.347488	0	0.34695	0	0.472772	0
421	5335	4	102	5728	low_non-spec_59489	1	QSVLTQPRSVSGSPGQSVTISCTGTSSDVGGYNYVSWYQQHPGKAPKLVIYDVTNRPSGVSSRFSGSKSDNTASLTISGLQAEDEADYYCSSYTASTTWVFGGGTKLTVL	QVQLQQSGPGLLKPPQTLSLTCAISGDSVSNKSATWNWIRQSPSGGLEWLGRTYYRSRWYNDYAVSVKSRMTINPDTSKNQFSLQLNSVTPEDTAVYYCAREVAGTCGFDIWGQGTMVTVSS	AREVAGTCGFDI	0.962915	1	1	0.803591	1	1	0.840046	1	1	0.980444	1	1	0.0678702	0	0	0.995215	1	0.701298	1	0.437897	0	0.725368	1
1183	1260	3	6	1306	low_non-spec_59490	1	QSALIQPASVSGSPGQSIIISCTGTSSDVGGWNYVSWYQQHPGKAPKLMIYDVSNRPSGVSNRFSGSKSGNTASLTISGLRAEDEADYYCSSYTSTNTRVFGGGTKLTVL	QVQLQQSGPGLVTPSQTLSLTCAISGDSVSSNSAAWSWIRQSPSRGLEWLGRTYFRSKWYNDYAVSVKSRITINPDTSKNQFFLQLNSVTPEDAAVYYCTRGRLSTFDYWGQGTLVTVSS	TRGRLSTFDY	0.0128469	0	0	0.00139184	0	0	0.291653	0	0	0.109057	0	0	0.0528536	0	0	0.9795	1	0.0587779	0	0.217083	0	0.16851	0
4617	5090	705	3003	5465	low_non-spec_59491	1	EIVLTQSPGTLSLSPGERATLSCRASQSVNSNYLAWYQQKPGQAPRLLIYGASSRATDIPDRFSGSGSGTEYTLTISRLEPEDFAVYHCQQYGNSPLTFGQGTRLEIK	QVQLVQSGAEVKKPGSSVKVSCKASGGTFGSFGVGWVRQAPGQGLEWMGRIVPLLDVTNYAQKFQGRVTFSADKSTNTVYMELNSLRSEDTAIYYCARPGDYSGGYADWGQGTLVTVSS	ARPGDYSGGYAD	0.974069	1	1	0.965129	1	1	0.982568	1	1	0.757705	1	0	0.942172	1	1	0.991929	1	0.733605	1	0.359712	0	0.71613	1
1608	4952	3	6	5317	low_non-spec_59492	1	QSALTQPASVSGSPGQSITISCTGTSSDVGGYNYVSWYQQHPGKAPKLMIYDVTNRPSGVSSRFSGSKSGDTASLTISGLQAEDEADYYCSSYTSSSTLALFGGGTQLTVL	QVQLQQSGPGRVKPSQTLSLTCAITGDSVSSDNTAWSWIRQSPSRGLEWLGRTYYRSEWYNDYAVSVKSRITINPDTSKNQFSLQLNSVTPEDTAVYYCARGVDSTFDVWGQGTMVTVSS	ARGVDSTFDV	0.987285	1	1	0.992303	1	1	0.967249	1	1	0.991911	1	1	0.980345	1	1	0.993372	1	0.550082	1	0.455897	0	0.983138	1
4529	4989	1	2879	5360	low_non-spec_59493	1	QPVLTQSPSVSVAPGQTARITCGGYNIGAKGVHWYQQKPGQAPVLVVYDDVDRPSGIPERFSASNSGNTATLTISRVEAGDEADYYCQVWHTSSDHSVFGTGTKLTVL	QVQLVQSGAEVKKPGSSVKVSCMASGRTFNSYGFSWLRQAPGQGPEWMGGIMPISGATHYPQKFQGRVTITADESTSTAYMELSSLRSEDTALYYCASRGALRWDAFNLWGQGTMVTVSS	ASRGALRWDAFNL	0.854998	1	1	0.066119	0	0	0.980426	1	1	0.97229	1	1	0.844658	1	1	0.980115	1	0.267728	0	0.353818	0	0.0576551	0
2961	3227	740	1750	3410	low_non-spec_59494	1	QPVLTQSPSASGTPGQRVTISCSGSSSNIGTNYVYWYQQLPGTAPKLLIYSTTQRPSGVPDRFSGSKSGTSASLAISGLQSEDEADYYCAAWDDSLNGYVFGTGTKVTVL	QVQLVQSGAEVKKPGASVKVSCKVSGYSLTELSMHWVRQAPGKGLEWMGGYDPEAGKTIYAQKFQNRVTMTEDTYTDTAYMELNSLRSEDTAVYYCASVSSDWYNFDYWGQGTLVTVSS	ASVSSDWYNFDY	0.985844	1	1	0.993416	1	1	0.990914	1	1	0.996276	1	1	0.993315	1	1	0.994982	1	0.968367	1	0.564014	1	0.996337	1
2961	3227	740	1750	3410	low_non-spec_59495	1	QSVLIQPASVSGSPGQSITISCTGISSDVGGFNYVSWYQHHPGKPPKLIIYDLTKRPSGVSPRFSASKSGTTASLTISGLQAEDEADYYCFSYTTSSTSFGGGTKVTVL	QVQLVQSGAEVKKPGASVKVSCKVSGYTLTELSMHWVRQAPGKGLEWMGGFDPEAGKTIYAQKFQNRVTMTEDTYTDTAYMELNSLRSEDTAVYYCASVSSDWYNFDYWGQGTLVTVSS	ASVSSDWYNFDY	0.967208	1	1	0.988566	1	1	0.973362	1	1	0.992457	1	1	0.983337	1	1	0.990785	1	0.545243	1	0.4692	0	0.879103	1
1262	1348	3	5	1398	low_non-spec_59496	1	SYVLTQPPSVSVAPGQTARITCGGNNIGSKSVHWYQQKPGQAPVLVVYDDSDRPSGIPERFSGSNSGNTATLTISRVEAGDEADYYCQVWDSSSDHGAVFGGGTQLTVL	QVQLQQSGPGLVTPSQTLSLTCAISGDSVSSNSATWNWIRQSPSRGLEWLGRTYYRSKWYSDYAVAVKSRITINPDTSKNQFSLQLNSVTPEDTAVYYCAREGGSSLHDWGQGTLVTVSS	AREGGSSLHD	0.987311	1	1	0.990685	1	1	0.963636	1	1	0.975326	1	1	0.9624	1	1	0.994511	1	0.99262	1	0.758509	1	0.999305	1
4471	4925	1	2457	5285	low_non-spec_59497	1	EIVLTQSPGTLSLSPGERATLSCRASQSVNSNYLAWYQQKPGQAPRLLIYGASSRATDIPDRFSGSGSGTEYTLTISRLEPEDFAVYHCQQYGNSPLTFGQGTRLEIK	QVQLVQSGAEVKKPGSSVKVSCKASEGIFSSNAISWVRQAPGQGLEWMGRVTPILGAADYAQKFQGRVTITADKSTSTAYMELNSLRSEDTAVYYCARDDIVTTLSAFDIWGQGTMVTVSS	ARDDIVTTLSAFDI	0.977628	1	1	0.988291	1	1	0.988015	1	1	0.97884	1	1	0.985929	1	1	0.988299	1	0.867499	1	0.516851	1	0.873731	1
125	126	3	5	359	low_non-spec_59498	1	DIQVTQSPSSVSASVGDRVTITCRASQGIGTWLAWYHQKPGQAPKLLIYEASNLQSGVPSRFSGGGSGTDFTLTISSLQPEDIATYFCQQTYIAPYTFGQGTKVEIK	QVQLQQSGPGLVKPSQTLSLTCAISGDSVSSNSAAWNWIRQSPSRGLEWLGRTYYRSEWHHDYAVSVKSRITINPDTSKNQFSLQLNSVTPEDTAVYYCARGQWDYTRGPYYYGLDVWGQGTTVTVSS	ARGQWDYTRGPYYYGLDV	0.971999	1	1	0.747692	1	1	0.810078	1	0	0.463668	0	0	0.53298	1	0	0.91336	1	0.829844	1	0.454874	0	0.978542	1
1608	4952	3	6	5317	low_non-spec_59499	1	SYVLTQPPSVSVAPGQTASITCGGDNIGSKSVHWYQQKPGQAPVLVVYDDSDRPSGIPERFSGSNSGNTATLTISGVEAGDEADYYCQVWESANDHYVFGTGTKLTVL	QVQLQQSGPGLVTPSQTLSLTCAISGDSVSSNSAAWSWIRQSPSRGLEWLGRTYFRSKWYNDYAVSVKSRITINPDTSKNQFSLQLNSVTPEDTAVYYCARGVDSTFDVWGQGTMVTVSS	ARGVDSTFDV	0.991334	1	1	0.993264	1	1	0.97159	1	1	0.994858	1	1	0.99256	1	1	0.994702	1	0.992136	1	0.695782	1	0.999953	1
4626	5101	1	1	5477	low_non-spec_59500	1	QSALIQPASVSGSPGQSITISCTGTSRDIGAYDYVSWYQQHPGQAPKLFIYEVNNRPSGASNRFSGSKSGNTASLTISGLQAEDEADYYCSSYTSSTNLVFGTGTKLTVL	QVQLVQSGAEVKKPGSSVKVSCKASGGTFSSYAISWVRQAPGQGLEWMGGIIPIFGTANYAQKFQGRVTITADESTSTAYMELSSLRSEDTAVYYCASAVVPPIHLGENPRHFDYWGQGTLVTVSS	ASAVVPPIHLGENPRHFDY	0.97389	1	1	0.981293	1	1	0.966427	1	1	0.96348	1	1	0.955168	1	1	0.977292	1	0.71847	1	0.491956	0	0.989135	1
2977	4948	1194	2916	5311	low_non-spec_59501	1	QPVLTQPASVSGSPGQSITISCTGTSSDVGGYNFVSWYQQHPGKAPKLIIYEVTNRPSGVSNRFSGSKSGNTASLTVSGLQAEDEADYYCSSFAIPGTRLFGTGTKLTVL	QVQLVQSGAEVKKPGASVMISCKASGYSLSSHAIHWVRQAPGQSLEWVGWIATDVGHTKYSERFQGRVTITRDTSANTAYVELSSLRAEDTAVYYCARDYPDSSGKYYFDYWGQGTLVTVSS	ARDYPDSSGKYYFDY	0.0414506	0	0	0.128039	0	0	0.972831	1	1	0.976747	1	1	0.996745	1	1	0.992841	1	0.0907622	0	0.235633	0	0.0926875	0
1235	1318	26	1739	1368	low_non-spec_59502	1	QPVLTQPPSASGTPGQRVTISCTGTSSDVGGYNYVSWYQQHPGKAPKLMIYEVSNRPSGIPERFSGSNSGNTATLTISRVEAGDEADYYCQVWDSSSEHVVFGGGTKLTVL	QVQLQQSGPGLVKPSQTLSLTCGISGNNVSNSNAAWTWIRQSPSRGLEWLGRTYYRSRWFVDYGPSVRSRITINADTSKNQFSLQLNSVTPDDTAIYYCARSSYSRGWSVDVWGQGTLVTVSS	ARSSYSRGWSVDV	0.975257	1	1	0.00576756	0	0	0.129862	0	0	0.933945	1	1	0.648995	1	0	0.990118	1	0.893432	1	0.56838	1	0.789501	1
4519	4978	1200	2934	5349	low_non-spec_59503	1	QSVLTQPASVSGSPGQSITISCTGTSSDVGGYNYVSWYQQHPGKAPKLMIYEVSNRPSGIPERFSGSNSGNTATLTISRVEAGDEADYYCQVWDSSSEHVVFGGGTKLTVL	QVQLVQSGAEVKKPGSSVKVSCKASGGTFSSYDFSWVRQAPGKGLEWMGGFIPMYGSANYAQKFQGRVTITADESTSTSYLDLNGLTSEDTAMYYCARDVLPPVVQPHNWFDPWGQGTLVTVSS	ARDVLPPVVQPHNWFDP	0.979548	1	1	0.989446	1	1	0.988098	1	1	0.996172	1	1	0.987552	1	1	0.990476	1	0.945539	1	0.629024	1	0.877899	1
4477	4932	4	3315	5293	low_non-spec_59504	1	QPVLTQPASVSGSPGQSITISCAGTSSDVGSYNFVSWYQQHPDKAPRLMIYDVSKRPSGVSNRFSGSKSGNTASLTISGLQAEDEADYYCCSYASSNSYVFGSGTKLTVL	QVQLQQSGPGLVKPSQTLSLTCAISGDSVSNNNAAWNWIRQSPSGGLEWLGRTYHRTQWYNDYAVSVKGRITINPDTSQNQFSLQLNSVTPEDTAVYYCARDNWPDGFDLWGQGTPVTVSS	ARDNWPDGFDL	0.982088	1	1	0.968363	1	1	0.956933	1	1	0.977075	1	1	0.745684	1	1	0.996436	1	0.7905	1	0.498773	0	0.971685	1
4492	4950	507	2917	5315	low_non-spec_59505	1	QSALIQPASVSGSPGQSITISCTGTSSDVGGYNYVSWYQQHPGKAPKLMIFDVSNRPSGVSNRFSGSKSGNTASLTISGLQAEDEADYYCSSYTSSGTYVFGTGTKLTVL	QVQLVQSGAEVKKPGASVKVSCKVSGNTLTGLSIHWVRQAPGKGLEWMGGLHPEDHETIYAQKFQGRVTMTEDTSTDTAYMELSSLTSDDTALYYCATGEYGDYALRGSPEMDHWGQGTLVTVSS	ATGEYGDYALRGSPEMDH	0.989695	1	1	0.990845	1	1	0.99421	1	1	0.99589	1	1	0.991918	1	1	0.991436	1	0.978569	1	0.626243	1	0.996089	1
1727	1859	4	249	1940	low_non-spec_59506	1	ETTLTQSPPYMSATPGDRVTISCKASQDIDDDVLWYQQKPGEPPILIIQESTVLLPGIPPRFSGSGYGTDFTLTINNMETEDAAYYFCLQHDSFPFTFGQGTKLEIK	QVQLQQSGPGLVKPSQTLSLTCAISGDSVSSSSAAWNWIRQSPSRGLEWLGRTYYRSKWYNDYAESVKSRISFSPDTPNNHFSLHLTSVTPEDTAVYYCARGDDFLSPWGQGTLVTVSS	ARGDDFLSP	0.808845	1	1	0.964648	1	1	0.977231	1	1	0.968894	1	1	0.946306	1	1	0.980423	1	0.626978	1	0.393039	0	0.150068	0
342	1443	3	4	1947	low_non-spec_59507	1	QPVLTQSPSVSVAPGETARITCGGDNIERKTVNWYQQQPGQAPVLIVYDDRARPSGIPERFSGSNSGNTATLTISRVEAGDEADFYCQVWESGGDPHAVFGGGTQLTVL	QVQLQQSGPGLVKPSQTLSLTCAISGDSVSSNSAAWNWIRQSPSRGLEWLGRTYYRSKWYNDYAVSVKSRIIINPDTSKNQFSLQLTSVTPEDTAVYYCARGNGYYFDYWGQGTLVTVSS	ARGNGYYFDY	0.982322	1	1	0.984482	1	1	0.898908	1	1	0.979328	1	1	0.986199	1	1	0.996039	1	0.580544	1	0.378434	0	0.983828	1
3600	3945	1	2895	4195	low_non-spec_59508	1	QSALIQPASVSGSPGQSITISCTGTSSDVGGYNYVSWYQQHPGRAPKLMISEVSNRPSGVSNRFSGSKSGNTASLTISGLQAEDEADYYCSSYTSSSTRVFGGGTKLTVL	QVQLVQSGAEVKKPGASVKVSCKASGYSFTDYGISWVRQAPGQGLEWMGGIVPIFATANYAQRFEGRVTISADESTGTAYMELSSLRAEDTAVYYCARAGEMATMGGFDHWGQGTLVTVSS	ARAGEMATMGGFDH	0.971622	1	1	0.991822	1	1	0.989426	1	1	0.997225	1	1	0.992332	1	1	0.988222	1	0.422768	0	0.393082	0	0.263528	0
1608	4952	3	337	5317	low_non-spec_59509	1	QPVLTQSPSASGTPGQSVTISCSGSGSNIGINTVNWYQQLPGTAPKLLIWSNFQRPSGVPDRFSGSKSGTSASLAISGLQSEDEADYYCAAWDDILNGVVFGGGTKLTVL	QVQLQQSGPGLVRPSQTLSLTCVISGDSVSSNSVAWNWIRQSPSRGLEWLGRTYDRSTHYAASLKSRITINRDTSKNQFSLQLNSVTPEDTAVYYCARGVDSTFDVWGQGTMVTVSS	ARGVDSTFDV	0.765438	1	1	0.987018	1	1	0.948784	1	1	0.961262	1	1	0.983762	1	1	0.997071	1	0.223328	0	0.312699	0	0.170761	0
142	143	3	4	143	low_non-spec_59510	1	QPVLTQPASVSGSPGQSVTISCTGSSSDIGGHNSVSWYQQHPGKAPKLMIYEVGKRPSGVPDRFSGSKSGNTASLTVSGLQTEDEGDYYCQSHDISNQVVFGGGTKLTVL	QVQLQQSGPGLVKPAQTLSLTCAISGDSVSSNTATWNWIRQSPSRGLEWLGRTYYRSKWYNEYAESVKSRITINPDTSKNQFSLHLNSVTPEDTAVYYCARGGSEGWPFDFWGQGTLVTVSS	ARGGSEGWPFDF	0.92736	1	1	0.957588	1	1	0.42501	0	0	0.984653	1	1	0.964985	1	1	0.996125	1	0.736175	1	0.435533	0	0.0795355	0
5250	5784	1514	3588	6216	low_non-spec_59511	1	EIVLTQSPVTLSLSPGERATLSCGASQSVRARYLAWYQQKPGLAPRLLIYDASYRAAGIPDRFSGSGAGTDFTLTISRLEPEDFAVYYCQQYGRSPATFGQGTKVEIK	QVTLKESGPTLVKPTETLTLTCTFSGFSLSTTEEGVGWIRQTPGKALEWLVFNYGNDDKRYSPPLKNRLTITRDTSKNQVVLTVTNMDPVDTATYYCAHSDSSWRLDYWGQGTLVTVSS	AHSDSSWRLDY	0.412605	0	0	0.010564	0	0	0.982189	1	1	0.916453	1	1	0.560846	1	0	0.988384	1	0.232718	0	0.260844	0	0.0504039	0
4445	4898	3	6	5258	low_non-spec_59512	1	QSALIQPASVSGSPEQSITISCTGTRTDVGGYNYVSWYQQSPGKAPKLIIYDVDKRPSEVSHRFSASKSGNTASLTISGLQAEDEADYYCSSHTSSSTLVFGGGTQLTVL	QVQLQQSGPGLVKPSQTLSLTCGISGDSVSSNSAAWNWIRQSPSRGLEWLGRTYFRSKWYNDYAVSVKSRITINPDTSKNQFSLQLSSVTPDDSAVYYCAREGPEGAFDYWGQGTLVTVSS	AREGPEGAFDY	0.986679	1	1	0.983777	1	1	0.974485	1	1	0.983267	1	1	0.636855	1	0	0.994663	1	0.610039	1	0.447961	0	0.876555	1
991	1044	40	63	1077	low_non-spec_59513	1	EIVMTQSPATLSLSPGERATLSCRASQSVGIHLAWYQQKLGQAPRLLIYDASNRATGIPARFSGSGSGTDFTLTISSLEPEDSAVYYCQQRDNWPPLTFGQGTRLEIK	QVQLQQSGPGLVKPSQTLSLTCAISGDSVSSNSAGWNWFRQSPSRGLEWLGMTYFRGRWLYDYAESVKSRITINPDTSKNRFSLQLNSVSPEDTAVYYCARDLGAPVAGVVGAFDIWGQGTMVTVSS	ARDLGAPVAGVVGAFDI	0.128559	0	0	0.034416	0	0	0.960885	1	1	0.0459294	0	0	0.267025	0	0	0.993504	1	0.0284298	0	0.174874	0	0.0840713	0
1543	6547	3	5	7042	low_non-spec_59514	1	QSVLIQPASVSGSPGQSITFSCTGTSSDVGDYNYVSWYQQHPGKAPKLIIFDVSNRPSGVSSRFSGSKSGYTASLTISGLQAEDEADYHCCSFAGSYVPYVFGSGTKLTVL	QVQLQQSGPGLVKPSQTLSLTCAISGDSVSSNSAAWNWIRQSPSGGLEWLGRTYYKSTWYNDYAGSVKSRITINPDTSKNQFSLQLNSVTPEDTAVYYCARENSGSYYGWLDPWGQGTLVTVSS	ARENSGSYYGWLDP	0.96074	1	1	0.0636228	0	0	0.58166	1	0	0.943383	1	1	0.964946	1	1	0.991238	1	0.19166	0	0.300347	0	0.342385	0
4458	4911	740	2890	5271	low_non-spec_59515	1	DIQVTQSPSSLSASVGDRVTITCRASQSISNYLNWYQQQPGKAPKLLILAASNLQSGVPSRFSGGGSGTDFTLTINRLRPEDFATYYCQQSYSTPFTFGPGTKVDIK	QVQLVQSGAEVKKPGASVKVSCKVSGYTLAELSMHWVRQAPGKGLEWMGGFDFEDGETIYAQKFQGRVTMTADTSTDTAYMELSSLTSEDAAVYFCASYYFGSSSFDYWGQGTLVTVSS	ASYYFGSSSFDY	0.975416	1	1	0.985964	1	1	0.967026	1	1	0.988586	1	1	0.976643	1	1	0.949612	1	0.650617	1	0.433118	0	0.960447	1
4541	5003	1206	2885	5374	low_non-spec_59516	1	QSVLIQPASVSGSPGESITISCTGTSSDVGGYDYVSWYQQHPGQAPKLIVYDVNNRPSGVSGRFSGSKSGNTASLAISGLQAEDEADYYCSSFTRSSPSVVFGGGTQLTVL	QVQLVQSGAEVKKPGASVKVSCKASGYTFTSHGVNWVRQAPGQGLEWMGWISADNGNTNYAQKFKGRVTITADESTTTVYMEMSSLRFEDTAIYYCARDLEEVWGFDIWGQGTMVTVSS	ARDLEEVWGFDI	0.986926	1	1	0.981391	1	1	0.993148	1	1	0.997407	1	1	0.997244	1	1	0.995175	1	0.673651	1	0.438493	0	0.993515	1
4454	4907	1184	2887	5267	low_non-spec_59517	1	QPVLTQSPSVSVAPGQTARITCGGKNFGIKSVHWYQQKPGQAPVLVVYDDVYRPSGIPDRFSGSNSGSTATLTISRVEAGDEADYYCQVWDSSSDQAVFGGGTQLTVL	QVQLVESESEVKKPGSPVKVSCKTSGGTFSSDAIGWVRQAPGQGLEWVGGIIPDLGTAHYAQSFRGRVTITADESTRTGYMELSSLRSDDTAIYYCARGKDGYNYFDSWGQGTLVTVSS	ARGKDGYNYFDS	0.914486	1	1	0.969293	1	1	0.97922	1	1	0.994532	1	1	0.992204	1	1	0.989449	1	0.814226	1	0.512658	1	0.0220429	0
4445	4898	3	6	5258	low_non-spec_59518	1	QPVLTQSPSASGPPGQRVTISCSGSSSNIGSNTVNWYQQLPGTAPKLLIHTNNQRPSGVPDRFSGSKSGTSASLAISGLQSEDEADYYCAAWDDSLKGVFGSGTKVTVL	QVQLQQSGPGLVKPSQTLSLTCGISGDSVSSNSAAWNWIRQSPSRGLEWLGRTYFRSKWYNDYAVSVKSRITINPDTSKNQFSLQLSSVTPDDSAVYYCAREGPEGAFDSWGQGTLVTVSS	AREGPEGAFDS	0.983078	1	1	0.986588	1	1	0.932921	1	1	0.987376	1	1	0.97985	1	1	0.995992	1	0.135796	0	0.378737	0	0.326412	0
5314	5853	1538	3634	6291	low_non-spec_59519	1	QSVLTQPASVSGSPGQSVTISCAGTSSDVGGWDYVSWYQQHPGKAPQLIIYDVTDRASGISDRFSGSKSGNTASLTISGLQADDEADYYCSSYRSTDPLVVFGGGTKLTVL	QVQLVQSGSEVKKPGSSVKVSCKASGGTFGYYAFSWVRQAPGQGLEWMGRIVPSRDLENHAEKFQGRVTITADKSTSTVYMELSSLRSDDTAVYYCARGARWVPLEKPKDAFNLWGQGTMVTVSS	ARGARWVPLEKPKDAFNL	0.965514	1	1	0.759186	1	1	0.867871	1	1	0.943224	1	1	0.968252	1	1	0.850084	1	0.459542	0	0.364929	0	0.693407	1
4700	5182	1889	3070	5561	low_non-spec_59520	1	EIVMTQSPGTLSLSPGERATLSCRASQSVSNSYLAWYQQKPGQAPRLLIYGASSRATGIPDRFSGSGSGTDFTLSISRLEPEDFAVYYFQQYATSPITFGQGTRLEIK	QVQLVESEAEMKKPGASVKISCKGSGGTFNSYGISWVRQAPGQGLEWMGTIKPIFGTSDYAQKFQDRVSITADASTSTAYMELSSLRSEDTAVYYCARDFGTGNMLATIPGLDAFDIWGQGTMVTVSS	ARDFGTGNMLATIPGLDAFDI	0.815642	1	1	0.947842	1	1	0.983193	1	1	0.993281	1	1	0.98058	1	1	0.960321	1	0.687276	1	0.475111	0	0.525963	1
213	216	111	2977	217	low_non-spec_59521	1	QSVLIQPASVSGSPGQSITISCTGTSSDVGGYKYVSWFQQHPGKAPKLIIYEGTKRPSGVSDRFSGSTSDSTASLTISALQAEDEADYYCCSFANNIVFGGGTQLTVL	QVQLVESEGGLVQPGGSLRLSCAASGFTFSDYYMSWVRQAPGKGLEWVSHISSSGDSIHYADSVRGRFTISRDNAKNSVFLQMNSLRGEDTAVYYCARQVRGWQNWHFDLWGRGTLVTVSS	ARQVRGWQNWHFDL	0.957624	1	1	0.343017	0	0	0.00853236	0	0	0.99273	1	1	0.997502	1	1	0.549803	1	0.281011	0	0.325697	0	0.806513	1
4497	4955	3	4	5322	low_non-spec_59522	1	QSVLIQPASVSGSPGQSITISCSGTDDYVGTYNLVSWYQQHPGKAPKLIIYEGTKRPSGVSDRFSGSTSDSTASLTISALQAEDEADYYCQVWDSSSDQGVFGGGTQLTVL	QVQLQQSGPGLVKPSQTLSLTCAISGDSVSNNNAAWNWIRQSPSGGLEWLGRTYYRSKWYNDYAISVQSRITINPDTSKNQFSLQLNSVTPEDTAVYYCVRTVALGRGMDVWGQGTTVTVSS	VRTVALGRGMDV	0.99222	1	1	0.987273	1	1	0.968425	1	1	0.9926	1	1	0.979143	1	1	0.987881	1	0.982795	1	0.616047	1	0.997301	1
4571	5037	740	2892	5409	low_non-spec_59523	1	QSVLTQPRSVSGSPGQSVTISCTGTSSDVGGYNYVSWYQQHPGKAPKLMIYDVSNRPSGVSNRFSGSKSGNAASLTISGLQPDDEADYYCSSFTSSSTLVFGTGTKVTVL	QVQLVQSGAEVKKPGASVKVSCKVSGYTLTELSMHWVRQAPGKGLEWMGGFDPEEDEPIYAQKFQGRVTMAEDTSTDTVYMEIRSLKSEDTAVYYCTTAVGDAFDIWGQGTMVTVSS	TTAVGDAFDI	0.989509	1	1	0.991787	1	1	0.994336	1	1	0.996023	1	1	0.986924	1	1	0.994433	1	0.959187	1	0.632324	1	0.995387	1
3600	3945	1	2895	4195	low_non-spec_59524	1	QSALTQPPSASGSPGQSVTISCTGTSSDVGGYNYVSWYQQHPGKAPKLMIYEGNKRPSGVSNRFSGSKSGNTASLTISGLQAEDEADYYCCSYRGPSSPYVFGTGTKVTVL	QVQLVQSGAEVKKPGASVKVSCKASGYSFTDYGISWVRQAPGQGLEWMGGIVPIFATANYAQRFEGRVTISADESTGTAYMELSSLRAEDTAVYYCARAGEMATMGGFDHWGQGTLVTVSS	ARAGEMATMGGFDH	0.977988	1	1	0.983341	1	1	0.990652	1	1	0.997071	1	1	0.994739	1	1	0.987974	1	0.588782	1	0.421654	0	0.74242	1
4567	5032	1214	2963	5404	low_non-spec_59525	1	QSVLIQPASVSGSPGQSITISCSGTGDYVGTYNLVSWYQQHPGKAPKLIIYDVNNRPSGVSNRFSGSKSGNTASLTISGLQADDEAEYHCISFTSGNTLSWVFGGGTKLTVL	QVQLVQSGAEVRKPGSSVKVSCKASGGTFSASSVSWVRQAPGQGLEWMGGIVPMLGSSNFAQKFQDRVAISADTSTNTVYMELSSLRSDDTAVYFCARANFHQPDTSGYFDTWGQGTLVTVSS	ARANFHQPDTSGYFDT	0.981402	1	1	0.967404	1	1	0.980888	1	1	0.980694	1	1	0.974883	1	1	0.99121	1	0.488142	0	0.335683	0	0.965844	1
5034	5542	740	3369	5955	low_non-spec_59526	1	QSVLTQPASVSGSPGQSVTISCTGTSSDVGSYMFVSWYQQHPGKAPKLMISDVSNRPSGVPDRFSGSKSGNTASLTISGLRAEDEADYYCSSYTSTNTRVFGGGTKLTVL	QVQLVQSGAEVKKPGASVKVSCKASGYSLSDLTIHWVRQAPGKGLEWMGGIDPEDGEKFYAQKFQGRVTLTEDTSTDTAYMEVSGLRSEDTAVYYCARVKQLERDDAFDIWGQGTMVTVSS	ARVKQLERDDAFDI	0.984998	1	1	0.992375	1	1	0.990153	1	1	0.99704	1	1	0.992942	1	1	0.990869	1	0.686439	1	0.460482	0	0.865657	1
4478	4933	1188	2907	5294	low_non-spec_59527	1	QSALTQPASVSGSPGQSITISCTGTSSNIGKYNLVSWYQQYPGKAPKLVIHEVSNRPPGVSHRFSGSKSGNTASLTISGLQAEDEADYYCSSYTSSSTSVFGGGTKLTVL	QVQLVQSGAEVKKPGASVKVSCKVSGYLVSDLNIHWVRQTPGKGLEWMGGLDPDNADTVFAQKFQGRVTVTEDSTTDTAYMELDNLTSEDTAVYYCATSSITGTTWYFDLWGRGTLVTVSS	ATSSITGTTWYFDL	0.988308	1	1	0.98968	1	1	0.992737	1	1	0.994636	1	1	0.990844	1	1	0.990913	1	0.894104	1	0.552654	1	0.990942	1
4561	5025	1213	2957	5397	low_non-spec_59528	1	QSALTQPASVSGSPGQSITISCTGTNSDIGTYNYVSWYQQHPGKAPKLIIFDVVTRPSGVSNRFSGSKSGNTASLTISGLQTDDEATYYCGSYGSSTSLGIFGGGTQLTVL	QVQLVQSEAEVKQPGTSVRISCKASGNTFSSFYVHFVRQAPGQGLEWMGIINPGGGSIRYAQTFQDRVTMTRDTSTSTVYMELSSLRSEDTAFYYCATSSSWTSAFDIWGQGTMVTVSS	ATSSSWTSAFDI	0.964193	1	1	0.809248	1	1	0.986448	1	1	0.985526	1	1	0.986821	1	1	0.988678	1	0.289741	0	0.329009	0	0.850517	1
5053	5564	1425	3087	5979	low_non-spec_59529	1	DIRVTQSPSSLSASVGDRVTITCRASQSIASYLNWYQLKPGKAPNLLIYGASNLQSGVPSRFSGSGSGTDFTLTISSLQPEDFATYYCQQANSFPMTFGQGTRLEIK	QVQLVQSGAEVTKPGSSVKVSCKASGDIFSSNAISWVRQAPGQGLEWMGRVTPILGVADYAQKFQGRVTMTEDTATDTAYMALTSLRSEDTAVYFCATGSRFDGLDIWGQGTMVTVSS	ATGSRFDGLDI	0.883699	1	1	0.935236	1	1	0.984586	1	1	0.935162	1	1	0.976612	1	1	0.969444	1	0.186807	0	0.305322	0	0.842676	1
4464	4918	1185	2897	5278	low_non-spec_59530	1	QSVLIQPASVSGSPGQSITISCTGTSSDVGGYNYVSWYQQHPGKAPKLMIYDVTNRPSGVSNRFSGSKSGNTASLTISGLQAEDEADYYCSSYTSSSTGVFGGGTKLTVL	QVQLVKSEAELKRPGSSVKVSCKASGGTFDSQGISWVRQAPGQGLEWMGGIFPLIGTTNKALKFLDRVTITADESTGTAYMELNSLRSEDTAVYYCARGERWAKFDPWGQGTLVTVSS	ARGERWAKFDP	0.00668388	0	0	0.602017	1	1	0.90932	1	1	0.983541	1	1	0.981614	1	1	0.982641	1	0.222671	0	0.311219	0	0.00548096	0
3462	3790	1	1	4025	low_non-spec_59531	1	QSVLTQPASVSGSPGQSITISCTGISSDAGGYNYVSWYQQHPGKAPKVIIYDVNNRPSGVPDRFSGSKSDTSASLAISGLQSEDEADYYCAAWDDSLNGPVFGGGTQLTVL	QVQLVQSEAEVKKPGSSVKVSCKASGGTFSSYAISWVRQAPGQGLEWMGGIIPIYATVDYAPKFQGRVTITADESTSTAYMELSSLRSEDTAVYYCARGGFLVGSTSWFDPWGQGTLVTVSS	ARGGFLVGSTSWFDP	0.989153	1	1	0.994475	1	1	0.978706	1	1	0.99446	1	1	0.994745	1	1	0.987783	1	0.900792	1	0.529016	1	0.986519	1
4567	5032	1214	2963	5404	low_non-spec_59532	1	DIRLTQSPSSVSASVGDRVTITCRASQIIRPYVAWYQQKPGKAPQLLIFAASSLQEGVPSRFSGSGSGTDFTLTISSLQSEDVATYYCQQADSFPFTFGQGTRLEIK	QVQLVQSGAEVRKPGSSVKVSCKASGGTFSASSVSWVRQAPGQGLEWMGGIVPMLGSSNFAQKFQDRVAISADTSTNTVYMELSSLRSDDTAVYFCARANFHQPDTSGYFDTWGQGTLVTVSS	ARANFHQPDTSGYFDT	0.957165	1	1	0.768346	1	1	0.904424	1	1	0.77715	1	0	0.907597	1	1	0.807184	1	0.260279	0	0.345035	0	0.751669	1
4626	5101	1	2895	5477	low_non-spec_59533	1	QPGLTQPASVSGSPGQSVTISCTGTSSDIGSNDYVSWYQQHPGKAPKLMIYEVSHRPSGLSNRFSGSKSGDTASLTISGLQAEDEADYYCSSYTSSNTQVFGTGTKLTVL	QVQLVQSGAEVKKPGASVKVSCKASGYSFTDYGISWVRQAPGQGLEWMGGIVPIFATANYAQRFEGRVTISADESTSTAYMELSSLRSEDTAVYYCASAVVPPIHLGENPRHFDYWGQGTLVTVSS	ASAVVPPIHLGENPRHFDY	0.965762	1	1	0.97595	1	1	0.979146	1	1	0.99454	1	1	0.972545	1	1	0.971705	1	0.619282	1	0.420607	0	0.7528	1
5849	6468	4	19	6954	low_non-spec_59534	1	QSVLIQPASVSGSPGQSITISCTGTSSDVGGYNYVSWYQQHPGKAPKLMIYDVTNRPSGVSNRFSGSKSGNTASLTISGLQAEDEADYYCCSYGAREFFGGGTKLTVL	QVQLQQSGPGLVKPSQTLSLTCAISGDSVSSNSAAWNWIRQSPSGGLEWLGRTYYKSTWYNDYAGSVKSRITINPDTSKNQFSLQLNSVTPDDTAVYYCARGPPSGPISMDLWGLGTLVTVSS	ARGPPSGPISMDL	0.946375	1	1	0.803631	1	1	0.786014	1	0	0.970413	1	1	0.7429	1	1	0.992469	1	0.221671	0	0.372902	0	0.724866	1
4643	5120	1248	3025	5496	low_non-spec_59535	1	ETTLTQSPPYMSATPGDRVTISCKASQDIDDDVLWYQQKPGEPPILIIQESTVLLPGIPPRFSGSGYGTDFTLTINNMETEDAAYYFCLQHDSFPFTFGQGTKLEIK	QVQLVQSGADVKKPESSVKVSCKASGETLRRYDITWVRQAPGQGLEWMGRIMPILGTVNYAPKFQGRVTITADKSTDTVHMELSSLTSEDTAIYYCARGLFPDIMTGNPLDSWGQGTLVTVSS	ARGLFPDIMTGNPLDS	0.602355	1	1	0.94174	1	1	0.993877	1	1	0.972473	1	1	0.96129	1	1	0.985645	1	0.441843	0	0.381915	0	0.0776828	0
4945	5445	111	3285	5844	low_non-spec_59536	1	EIVLTQSPATLSLSPGERATLFCRASQSISSDLAWYQQKPGQAPRLLIYNASKRVTGIPERFSGSGSGTDFTLTINSLEPEDSAVYYCQQYGTSPTFGRGTKVDIK	QVQLVQSEGGLVQPGGSLRLSCSASGFTFSTYAMSWVRQVPGKGLEWVSGISGSGDTTYYADSVKGRFTISRDDSKNTLFLQLNSLRAEDTAVYYCASRTSVEHWGQGTLVTVSS	ASRTSVEH	0.960128	1	1	0.938861	1	1	0.996094	1	1	0.991572	1	1	0.984058	1	1	0.970498	1	0.792706	1	0.479978	0	0.875082	1
425	437	3	6	443	low_non-spec_59537	1	SYELTQSPSVSVAPGQTARITCGGNNIGSKTVHWYQQKPGQAPLLVVYDDSDRPPRIPERFSGSNSGNTATLTISSVEAGDEADFYCQVWDSSSDHPGVFGTGTKLTVL	QVQLQQSGPGLVKPSQTLSLTCAISGDSVSSNSATWNWIRQSPSRGLEWLGRTYYKSKWYNDYAVSVKSRISINPDTSKNQFSLQLNSVTPEDTAVYYCARDIPYCSGDRCYSRHFQHWGQGTLVTVSS	ARDIPYCSGDRCYSRHFQH	0.0584499	0	0	0.0403949	0	0	0.913594	1	1	0.813596	1	0	0.801901	1	1	0.974452	1	0.0623516	0	0.233832	0	0.0497601	0
4358	4789	61	476	5135	low_non-spec_59538	1	QSVLIQPASVSGSPGESITISCTGISSDVGGLDYVSWYQHHPGKPPKLIIYDLTKRPSGVSPRFSASKSGTTASLTISGLQAEDEADYYCFSYTTSSTSFGGGTKVTVL	QVQLQQWGAGLLKPSETLSLTCAVFGGSFSGHYWSWIRQPPGKGLEWIGEIDHSGSTNSNPSLRSRVTISVDTSKNQFSLKLTSVTAADTAVYYCARSEKSTRVFDYWGQGTLVTVSS	ARSEKSTRVFDY	0.964363	1	1	0.602666	1	1	0.401024	0	0	0.890471	1	1	0.913536	1	1	0.959411	1	0.880247	1	0.517802	1	0.851069	1
4626	5101	1	1	5477	low_non-spec_59539	1	QSALTQPASVSGSPGQSVTISCTGTSSDIGSNDYVSWYQQHPGKAPKLMIYDVSKRPSGVSNRFSGSKSGNTASLTISGLQAEDEADYYCCSYASSNSYVFGSGTKLTVL	QVQLVQSGAEVKKPGSSVKVSCKASGGTFSSYAISWVRQAPGQGLEWMGGIIPIFGTANYAQKFQGRVTITADESTSTAYMELSSLRSEDTAVYYCASAVVPPIHLGENPRHFDYWGQGTLVTVSS	ASAVVPPIHLGENPRHFDY	0.988575	1	1	0.978046	1	1	0.928427	1	1	0.928352	1	1	0.858266	1	1	0.958567	1	0.951411	1	0.602049	1	0.995283	1
4501	4960	1185	2897	5327	low_non-spec_59540	1	QSALIQPASVSGSPGQSITISCAGTSSDIGDYNYVSWYQQHPGKAPKLMIHDVSYRPSGVSNRFSASKSGNTASLTISGLQTEDEADYYCSSYTSSSTWVFGGGTKLTVL	QVQLVKSEAELKRPGSSVKVSCKASGGTFDSQGISWVRQAPGQGLEWMGGIFPLIGTTNKALKFLDRVTITADESTGTAYMELNSLRSEDTAVYYCAPESLTCTDGVCSVDSWGQGTLVTVSS	APESLTCTDGVCSVDS	0.0420256	0	0	0.975077	1	1	0.993638	1	1	0.987441	1	1	0.983878	1	1	0.990754	1	0.42438	0	0.381035	0	0.0158002	0
4454	4907	1184	2887	5267	low_non-spec_59541	1	EIVLTQSPGTLSLSPGERATLSCRASQSVSSSSLAWYQQKPGQAPRLLIYGASSRATGIPDRFSGSGSGTDFTLAISRLEPEDFAVYYCQQYGSSPFTFGPGTKVDIK	QVQLVESESEVKKPGSPVKVSCKTSGGTFSSDAIGWVRQAPGQGLEWVGGIIPDLGTAHYAQSFRGRVTITADESTRTGYMELSSLRSDDTAIYYCARGKDGYNYFDSWGQGTLVTVSS	ARGKDGYNYFDS	0.944634	1	1	0.931739	1	1	0.96998	1	1	0.970263	1	1	0.97381	1	1	0.931526	1	0.69522	1	0.42656	0	0.189425	0
3321	3626	210	2013	3847	low_non-spec_59542	1	QSALTQPASVSGSPGQSITISCSGTDDYVGTYNLVSWYQQHPGKAPKLIIYEGTKRPSGVSGRFSGSTSDSTASLTISALQAEDEADYYCCSFANNIVFGGGTQLTVL	EVQLVESGGGLVQPGGSLRLSCAASGFTFSNSAMSWVRQAPGKGLEWVSVIHSGGSTTYYADSVKGRFTISRDNSKNTLYLQMSSLRAEDTAVYYCAKHTSTWWGGEDHYGMDVWGQGTTVTVSS	AKHTSTWWGGEDHYGMDV	0.985606	1	1	0.989517	1	1	0.995114	1	1	0.994116	1	1	0.995185	1	1	0.986276	1	0.627592	1	0.48271	0	0.996773	1
4551	5015	1208	2951	5386	low_non-spec_59543	1	QPVLTQSPSVSVSPGQTASIICSGDKLGNKYVYWYQQRPGQSPVLVVDHDSKRPSGIPERFSGSNSGNMATLTISGAQTMDEADYYCQAWDNSAHYVFGSGTKLTVL	QVQLVESEAEVKKPGSSVKVSCKASGSTFTPYAINWVRQAPGQGLEWMGGIIPVSGITNYAQKFQDRVTINADISTSTSYMEVFSLTSEDTAIYYCARGGGFMGHFPHWGQGTLVTVSS	ARGGGFMGHFPH	0.00543799	0	0	0.0128848	0	0	0.977013	1	1	0.981759	1	1	0.984099	1	1	0.934391	1	0.0601725	0	0.213287	0	0.00392488	0
4571	5037	740	2892	5409	low_non-spec_59544	1	QPVLTQPPSVSVAPGKTATITCGGNNIGSKGVHWYQQKPGQAPVLVVYDDSDRPPGIPERFSGSNSGNTATLTISRVEAGDEADYYCQVWDSSSDQGVFGGGTQLTVL	QVQLVQSGAEVKKPGASVKVSCKVSGYTLTELSMHWVRQAPGKGLEWMGGFDPEEDEPIYAQKFQGRVTMAEDTSTDTVYMEIRSLKSEDTAVYYCTTAVGDAFDIWGQGTMVTVSS	TTAVGDAFDI	0.989473	1	1	0.994217	1	1	0.996276	1	1	0.997969	1	1	0.995744	1	1	0.996306	1	0.941257	1	0.566823	1	0.956259	1
183	4092	89	2930	4358	low_non-spec_59545	1	QSALTQPASVSGSPGQSITISCTGTSSDVGGYNYVSWYQQHPGKAPKLMIYEGSKRPSGVSNRFSAFKSGNTASLTISGLQAEDEADYHCCSYTSTNALVVFGGGTKVTVL	QVQLQQSGPGLVKSSQTLSLTCAISGDSVSSNSVAWNWFRQSPSRGLEWLGRAYRGSTESADYLKSRITIMPDTSKNQFSLQLNSVTPEDTAIYYCARGIWNGFDIWGRGTMVTVSS	ARGIWNGFDI	0.0111271	0	0	0.00264224	0	0	0.280899	0	0	0.0191158	0	0	0.0817146	0	0	0.99213	1	0.0240522	0	0.28849	0	0.0748052	0
4566	5031	697	2962	5403	low_non-spec_59546	1	SYELTQPPSVSVAPGQTARITCGGNNIGTKSVHWYQQKPGQAPVLVVYDDSDRPSGIPERFSGSNSGNTATLTVNRVEAGDEADYYCQVWDSSSDHYVFGTGTKVTVL	QVQLVQSEGGLVQPGGSLRLSCAASGFTFSDHYMDWVRQAPGKGLEWVGRARNKANSYSKEYAASVKGRFIISRDESESSLYLQMNSLKTEDTAVYFCATSRGSYHGVPFDYWGQGTLVTVSS	ATSRGSYHGVPFDY	0.575248	1	1	0.976736	1	1	0.990603	1	1	0.997331	1	1	0.996612	1	1	0.982498	1	0.0827905	0	0.225445	0	0.57065	1
1009	3580	3	4	3800	low_non-spec_59547	1	QSVLIQPASVSGSPGQSITISCSGTDDYVGTYNLVSWYQQHPGKAPKLLIYEGTKRPSGLSDRFSGSTSDNAAFLTISALQAEDEADYYCCAFANNIVFGGGTQLTVL	QVQLQQSGPGLVKPSQTLSLTCAISGDSVSSNSAAWNWIRQSPSRGLEWLGRTYYRSKWYNDYAVSVKSRITINPDTSKNQFSLQLNSLTPEDTAMYYCARDGCSGGSCYGDFQHWGQGTLVTVSS	ARDGCSGGSCYGDFQH	0.969631	1	1	0.966446	1	1	0.871793	1	1	0.969161	1	1	0.773849	1	1	0.99438	1	0.594806	1	0.371592	0	0.832352	1
183	185	26	167	185	low_non-spec_59548	1	QSALIQPASVSGSPGQSITISCTGTSSDVGGYKYVSWYQQHAGKAPKLMISEVSKRPSGVSNRFSGSKSGNTASLTISGLQAEDEADYYCCSYAGSSTHAVFGGGTQLTVL	QVQLQQSGPGLVKPSQTLSLTCAISGDSVSSNTVAWNWIRQSPSRGLEWLGRTYRGSKYYNDDALSVKSRININSDTSKNQFSLQLNSVTPEDTAVYYCARGINNAFDIWGQGTMVTVSS	ARGINNAFDI	0.00110739	0	0	0.00771823	0	0	0.0570043	0	0	0.92218	1	1	0.74013	1	1	0.99372	1	0.00569188	0	0.0853936	0	0.000273909	0
4795	5282	1307	3151	5669	low_non-spec_59549	1	DIQLTQSPSSLSASVGDRVTITCRASQGINNWLAWYQQKPGKAPELLIYAASSLQSGVPSRFSGSGSGTDFTLTISSLQPEDFATYYCQHTNSLPFTFGPGTKVDIK	QVQLVQSGTEVKKPGASVKVSCKVAGYALTKLSMHWVRQAPGRGLEWMGGFYPEDDETIYAQTFQGRVTMTEDTSADTAYMELSRLTPEDTAVYYCATDRGLHGMDVWGQGTTVTVSS	ATDRGLHGMDV	0.988335	1	1	0.990318	1	1	0.989926	1	1	0.975006	1	1	0.967819	1	1	0.971329	1	0.444279	0	0.459169	0	0.984572	1
4687	5168	4	6	5546	low_non-spec_59550	1	QPVLTQSPSVSVAPGQTASITCGGNNIGSKSVHWYQGKPGQAPALVVYDDSDRPSGIPERFSGSNSGNTATLTISRVEAGDEADYYCQVWDSSSEHVVFGGGTKLTVL	QVQLQQSGPGLVKPSQTLSLTCAISGDSVSSKSATWNWIRQSPSRGLEWLGRTYYRSKWYNDYAISVKGRIAINPDTSKNHFSLQLNSVTPEDTAVYFCAREFGYNQYGAFDIWGQGTMVTVSS	AREFGYNQYGAFDI	0.979751	1	1	0.876322	1	1	0.810176	1	0	0.985386	1	1	0.893075	1	1	0.991153	1	0.58317	1	0.446134	0	0.782142	1
4464	4918	1185	2897	5278	low_non-spec_59551	1	QPVLTQPPSVSVAPGQTASITCGGDNIGSKSVHWYQQKPGQAPVLVVYDDSDRPSGIPERFSGSNSGNTATLTISRVEAGDEADYYCQVWDSSSDHVFGTGTKLTVL	QVQLVKSEAELKRPGSSVKVSCKASGGTFDSQGISWVRQAPGQGLEWMGGIFPLIGTTNKALKFLDRVTITADESTGTAYMELNSLRSEDTAVYYCARGERWAKFDPWGQGTLVTVSS	ARGERWAKFDP	0.280777	0	0	0.98546	1	1	0.993414	1	1	0.995017	1	1	0.994929	1	1	0.968754	1	0.604864	1	0.409725	0	0.365751	0
4496	4954	111	2918	5321	low_non-spec_59552	1	QSVLIQPASVSGSPGQSITISCTGISSDVGGFNYVSWYQHHPGKPPKLIIYDLTKRPSGVSPRFSASKSGTTASLTISGLQAEDEADYYCFSYTTSSTSFGGGTKVTVL	QVQLVQSEGDVVRPGGSLRLSCAASGFTFGDYGMSWVRQAPGKGLEWVSAISGSGGSTYYADSVKGRFTISRDNSKNTLYLQMNSLRAEDTAVYYCARDVSLPTTVTTGRGFDYWGQGTLVTVSS	ARDVSLPTTVTTGRGFDY	0.975851	1	1	0.778751	1	1	0.988775	1	1	0.987257	1	1	0.983768	1	1	0.977809	1	0.60326	1	0.428575	0	0.906201	1
1608	4952	4	42	5317	low_non-spec_59553	1	QPVLTQSASVSGSPGQSITISCTGTSSDVGGYNSVSWYQQHPGNAPKLMIYDVSNRPSGVPDRLSGSKSGNTASLTISGLQAEDEADYYCSSYTNTDSYVFGTGTKLTVL	QVQLQQWGAGLLKPSETLSLTCAISGDSVSGNSAAWSWIRQSPSRGLEWLGRTYFRSKWYNDYAVSVKSRITINPDTSKNQFSLQLNSVTPEDTAVYYCARGVDSTFDVWGQGTMVTVSS	ARGVDSTFDV	0.969082	1	1	0.989865	1	1	0.974993	1	1	0.991234	1	1	0.96856	1	1	0.995276	1	0.471938	0	0.445318	0	0.866246	1
4697	5179	28	105	5558	low_non-spec_59554	1	QPVLTQSPSASGTPGQTVTISCSGSSSNVGSDPVSWYQQLPGTAPKLLIYSDNKRPSGVPDRYSGSKSGTSASLAISGLQSEDEADYYCAAWDDSLYSYVFGTGTKLTVL	QVQLQQWGAGLLKPSETLSLTCVVYGGSFSGYYWSWIRQPPGKGLEWIGEINHSGSTNYNPSLKSRVTISVDTSKNQFSLKLSSVTAADSAVYYCARRHMYYGSGMYDYWGQGTLVTVSS	ARRHMYYGSGMYDY	0.947877	1	1	0.943948	1	1	0.851371	1	1	0.931837	1	1	0.87658	1	1	0.758406	1	0.71428	1	0.451002	0	0.582375	1
4526	4986	1	2939	5357	low_non-spec_59555	1	QSVLTQPASVSGSPGQSVTISCAGTSSDVGGWDYVSWYQQHPGKAPQLIIYDVTDRASGISDRFSGSKSGNTASLTISGLQADDEADYYCSSYRSTDPLVVFGGGTKLTVL	QVQLVQSGAEVKKPGSSVKVSCKASGGSFSNYAVSWVRQAPGQGLEWMGRIAPTRDITNYAQKFQARVTITADKSTSTVYMELSSLRSDDTAVYYCGTERMFRGVIIMNGMDVWGQGTTVTVSS	GTERMFRGVIIMNGMDV	0.987832	1	1	0.885422	1	1	0.95739	1	1	0.970686	1	1	0.974456	1	1	0.904055	1	0.707134	1	0.485054	0	0.97842	1
682	719	34	476	741	low_non-spec_59556	1	QPVLTQSPSASGTPGQRVTISCSGSSSNIGSNTVNWYQQLPGTAPKLLIYSNNQRPSGVPDRFSGSKSGTSASLAISGLQSEDEADYYCAAWDDSLNGPVFGGGTQLTVL	QVQLQQWGAGLLKPSETLSLTCAVSGGSFSGFYWSWIRQPPGKGLEWIGEINHSGSTNYNPSLKSRVTISLDTSKNQFSLKLTSVTAADTAVYYCARSPNTGTFSGWFDPWGQGTLVTVSS	ARSPNTGTFSGWFDP	0.98944	1	1	0.989416	1	1	0.951979	1	1	0.988808	1	1	0.987123	1	1	0.994873	1	0.993456	1	0.773392	1	0.950569	1
510	532	1	314	544	low_non-spec_59557	1	QSVLIQPASVSGSPGQSITISCTGISSDVGGFNYVSWYQHHPGKPPKLIIYDLTKRPSGVSPRFSASKSGTTASLTISGLQAEDEADYYCFSYTTSSTSFGGGTKVTVL	QVQLVQSGAEVKQPGSSVKVSCKASGGTFSNYAITWVRQAPGQGLEWMGRIIPVPGIINYAQKFQGRVTITADTSTNTAYMELSSLKSEDTAVYFCARGNDDTTKYYNDAFDLWGQGTMVTVSS	ARGNDDTTKYYNDAFDL	0.971344	1	1	0.952332	1	1	0.95635	1	1	0.973992	1	1	0.982247	1	1	0.988862	1	0.601831	1	0.433828	0	0.945008	1
4532	4992	1204	2942	5363	low_non-spec_59558	1	QSVLTQPASVSGSPGQSITISCTGTSSDVGGHNYVSWYQQHPGKAPKVIIYDVNNRPSGVSNRFSGSKSGNTASLTISGLQAEDEADYYCSSYATNGTLEAVFGGGTQLTVL	QVQLVQSGAEVKKPGASVQVSCRASGYTFTDHDFNWVRQAPGQGLEWMGWMNPTSGKTGYAPKFQGRVTMTRDTSISTAYMELSSLSSEDTAVYYCARGLCGGDCSTLNSYWYFDLWGRGTLVTVSS	ARGLCGGDCSTLNSYWYFDL	0.990649	1	1	0.9818	1	1	0.993408	1	1	0.996211	1	1	0.9973	1	1	0.994528	1	0.945549	1	0.580062	1	0.998756	1
466	482	3	6	492	low_non-spec_59559	1	QSVLTQPASVSGSPGQSITISCTGTMSDVGGVSWYQQHPGKVPKLMIYDVTSRPSGVSNRFSGSKSGNTASLTISGLQAEDEGDYYCSSYTSSNTLLFGGGTQLTVL	QVQLQQSGPGLVKPSQTLSLTCAISGDSVSSNSAAWNWIRQSPSRGLEWLGRTYYRSKWYNDYAVSVKSRITINPDTSKNQFSLQLNSVTPEDTALYYCAREDCRGGSCHGGFDIWGPGTMVTVSS	AREDCRGGSCHGGFDI	0.974523	1	1	0.96148	1	1	0.732158	1	0	0.945534	1	1	0.561274	1	0	0.989474	1	0.786226	1	0.569442	1	0.807848	1
52	52	26	37	1073	low_non-spec_59560	1	QSALIQPASVSGSPGQSITISCSGTSSFVGTYNLVSWYQQHPGRAPKLIIYEGTKRPSGVSDRFSGSNSGNTATLTISGVQTVDEADYYCQTWDSGSTVVFGGGTKLTVL	QVQLQQSGPGLVKPSQTLSLTCAISGDSVSSNSVAWNWIRLSPSRGLEWLGRTYRRSTDYAVSVKSRIAINPDTSKNSSPLQLNSVTPEDTAVYYCARGQWDYTRGHSYSGMDVWGQGTTVTVSS	ARGQWDYTRGHSYSGMDV	0.0995497	0	0	0.0258483	0	0	0.137315	0	0	0.0469205	0	0	0.789699	1	1	0.98394	1	0.311946	0	0.373707	0	0.00468323	0
4549	5013	1	2950	5384	low_non-spec_59561	1	QSVLTQPRSVSGSPGQSVTISCTGTSSDVGGYNYVSWYQQHPGKAPKLVIYDVTNRPSGVSSRFSGSKSDNTASLTISGLQAEDEADYYCSSYTASTTWVFGGGTKLTVL	QVQLVQSGAEVQKPGSSVKLSCKASGGTFSSNTVSWVRQAPGQGLEWMGRITPIVGITNYAQKFQGRVTISADRSTSTAYMELSSLRSEDAAMFYCAMDGLTDAFDIWGQGTMVTVSS	AMDGLTDAFDI	0.974311	1	1	0.960102	1	1	0.95239	1	1	0.949296	1	1	0.806294	1	1	0.993948	1	0.198827	0	0.32854	0	0.952112	1
183	656	11	406	675	low_non-spec_59562	1	QPVLTQSPSVSVAPGKTASITCGGNNIGSKGVHWYQQKPGQAPVLVVYDDSVRPSGIPERFSGSNSGNTATLTISRVEAGDEADYYCQVWDGSGDPHAVFGGGTQLTVL	QVQLQESGPGLVKPSETLSLTCTVSGYSMSSGYHWGWIRQPPGKGLEWIGNMFHSGSTYQNPSLKSRVTISVDTSKNQFSLKLSSVTAADTAVYYCARGRDNAFDIWGQGTMVTVSS	ARGRDNAFDI	0.97825	1	1	0.988781	1	1	0.873633	1	1	0.996137	1	1	0.99703	1	1	0.996111	1	0.498363	0	0.395512	0	0.954643	1
5238	5769	1510	3577	6200	low_non-spec_59563	1	EIVLTQSPGTLSLSPGERATLSCRASQYVSSRYLAWYQQKPGQAPRLLIYGASSRATGIPDRFSGSGSGTDFTLTISRLEPEDFAVYYCQQYGSSPQTFGQGTKVEIK	QVTLKESGPVLVKPTETLTLTCTVSGISLSNARVGVAWIRQPPGKALEWLAHIFPGAEKAYSTSLKTRLTISKDSSKSQVVLTMTNMDTADTATYYCARILLTWNDSDEWGNDAFDIWGQGTMVTVSS	ARILLTWNDSDEWGNDAFDI	0.559948	1	1	0.511886	1	1	0.964728	1	1	0.95557	1	1	0.535332	1	0	0.987096	1	0.491285	0	0.364434	0	0.0279542	0
4941	5441	5	276	5840	low_non-spec_59564	1	QSVLTQPASVSGSPGQSVTISCTGTSSDVGSYMFVSWYQQHPGKAPKLMISDVSNRPSGVPDRFSGSKSGNTASLTISGLRAEDEADYYCSSYTSTNTRVFGGGTKLTVL	EVQLVESGGGLVQPGGSLRLSCAASGSTFSSYAMSWVRQAPGKGLEWVSVIYSGDINTYYADSVKGRFTISRDNSKNTLYLQMNSLRAEDTAVYYCAKGRSGWPFDAFDIWGQGTMVTVSS	AKGRSGWPFDAFDI	0.0641009	0	0	0.52166	1	1	0.987861	1	1	0.929357	1	1	0.996777	1	1	0.986015	1	0.21551	0	0.392044	0	0.480124	0
4481	4936	1190	2909	5297	low_non-spec_59565	1	QSALIQPASVSGSPGQSITISCTGTNSDIGVYNYVSWYQHHPGKAPKLMIYEVNKRPSGVSNRFSGSKSGNTASLTISGLQAEDEADYYCSSYTSTNTRVFGGGTKLTVL	QVQLQESGPGLVRPSATLSLTCSVLGGSISSNNDYWAWVRQPPGKGLEWIGSIFFTGSPYHNPSLESRVTLSVDTSENHFSLELTSVTAADTAVYYCARVPYNNAFDIWGQGTMVTVSS	ARVPYNNAFDI	0.952344	1	1	0.968419	1	1	0.988263	1	1	0.979902	1	1	0.979601	1	1	0.99608	1	0.306312	0	0.328017	0	0.990595	1
183	185	1216	2901	185	low_non-spec_59566	1	EIVMTQSPGTLSLSPGERATLSCRASQSVSNSYLAWYQQKPGQAPRLLIYGASSRATGIPDRFSGSGSGTDFTLSISRLEPEDFAVYYCQQYATSPITFGQGTRLEIK	QVQLQQSGPGLVKPSQTLSVTCTVSGDSVSVNSGAWNWIRQSPSRGLEWLGRTHYGTIEYAASVKSRVTINPDTSKNQFALHLNSVTPEDTAVYYCARGVNNAFDIWGQGTMVTVSS	ARGVNNAFDI	0.0647939	0	0	0.579482	1	1	0.301518	0	0	0.931082	1	1	0.811317	1	1	0.986743	1	0.265759	0	0.334033	0	0.205194	0
4070	4457	1	1920	4766	low_non-spec_59567	1	DIVLTQSPGTLSLSPGERATLSCRTSQSVGSDSLAWYQQKPGQAPRLLIYGASSRATGIPDRFSGSGSGTDFTLTISRLEPEDFAVYYCQQYGRSPNTFGQGTRLEIK	QVQLVQSGAEMKKPGSSVKVSCKASGGTFSSYAINWVRQAPGHGLEWMGRIIPILDMANYAQSFQGRVTITADKSTSTAYMELISLTSEDTAVYYCASDWAPGTYHNQPFDSWGQGTLVTVSS	ASDWAPGTYHNQPFDS	0.985246	1	1	0.8592	1	1	0.952767	1	1	0.511761	1	0	0.886706	1	1	0.962673	1	0.843799	1	0.532978	1	0.990938	1
4541	5003	1206	2895	5374	low_non-spec_59568	1	QSALTQPASVSGSPGQSITISCNGIDSDVGVYNYVSWYQQHPGKAPKLMIYDVSNRPSGVSDRFSGSKSGNAASLTISGLQAEDEADYYCSSYTTSSTLVVFGGGTQLTVL	QVQLVQSGAEVKKPGASVKVSCKASGYSFTDYGISWVRQAPGQGLEWMGGIVPIFATANYAQRFEGRVTITADESTTTVYMEMSSLRFEDTAIYYCARDLEEVWGFDIWGQGTMVTVSS	ARDLEEVWGFDI	0.985011	1	1	0.992508	1	1	0.992936	1	1	0.996224	1	1	0.995118	1	1	0.994183	1	0.907157	1	0.484689	0	0.956873	1
4449	4902	1181	2882	5262	low_non-spec_59569	1	QSALTQPPSVSVAPGETARLTCEGDRIGKRSVNWYQQGPGQAPRLLIHHDSARPSGIPERFSGTNSGNTASLIIDRVEAGDEAAYYCHLWDTSADHAVFGGGTQLTVL	QVQLQESGPGLVKPSETLSLTCTVSGGPISGHYWNWIRQPAGKRLEWVGRINPSGTANYNPSLKGRGTISLDTSKNEFSLKLTSVTAADTAVYYCARAPNSSGWEYYSDSWGPGTLVTVSS	ARAPNSSGWEYYSDS	0.946203	1	1	0.715166	1	1	0.859322	1	1	0.971625	1	1	0.915771	1	1	0.99604	1	0.422065	0	0.319643	0	0.292534	0
4497	4955	3	4	5322	low_non-spec_59570	1	QSVLTQPASVSGSPGQSITISCTGTSSDVGGYNYVSWYQQHPGKAPKLMIYDVSNRPSGVSNRFSGSKSGNTASLTISGLQAEDEADYYCSSYTSSSTPWVFGGGTKVTVL	QVQLQQSGPGLVKPSQTLSLTCAISGDSVSNNNAAWNWIRQSPSGGLEWLGRTYYRSKWYNDYAISVQSRITINPDTSKNQFSLQLNSVTPEDTAVYYCVRTVALGRGMDVWGQGTTVTVSS	VRTVALGRGMDV	0.97451	1	1	0.851869	1	1	0.829264	1	1	0.976234	1	1	0.776366	1	1	0.980182	1	0.683066	1	0.525012	1	0.965844	1
4467	4921	45	2900	5281	low_non-spec_59571	1	QPVLTQSPSVSVAPGQTARITCGGNNIGSKGVHWYQQKPGQAPVLVIYDDSDRPSGIPERFSGSNSGNTATLTISRVEAGDEADYYCQVWDSSSDLHAVFGGGTQLTVL	QVQLVQSGAEVKKPGASVKVSCKASGYSFTGHYMHWVRQAPGQGLEWMGWINPISGATHYAQNFQDRVTMTRDTSISTAYMELRSDDAAVYYCARGRAPRRFEDAFDIWGQGTMVTVSS	ARGRAPRRFEDAFDI	0.964799	1	1	0.990505	1	1	0.987355	1	1	0.995677	1	1	0.996161	1	1	0.970277	1	0.282969	0	0.334471	0	0.871769	1
77	78	3	6	78	low_non-spec_59572	1	QSALTQPRSVSGSPGQSVTISCTGTSSDVGRYNYVSWYQQHPGKAPKLLIYDVRNRPSGVSNRFSGSKSGNTASLTVSGLQAEDEADYYCSSYTASSTVVFGSGTKLTVL	QVQLQQSGPGLVKPSQTLSLTCAISGDSVSSNTATWNWIRQSPSRGFEWLGRTYYRSEWYTDYAVSVKSRISINPDTSKNQFSLQLNSVTPEDTAVYYCARRTGTGIDYWGQGTLVTVSS	ARRTGTGIDY	0.00259651	0	0	0.00740886	0	0	0.0824468	0	0	0.501297	1	0	0.0659973	0	0	0.99203	1	0.150414	0	0.279213	0	0.0312535	0
4479	4934	1	2903	5295	low_non-spec_59573	1	DIRVTQSPSSLSASVGDRVTITCRASQSIASYLNWYQLKPGKAPNLLIYGASNLQSGVPSRFSGSGSGTDFTLTISSLQPEDFATYYCQQANSFPMTFGQGTRLEIK	QVQLVQSGAEVTKPGSSVKVSCKASGDIFSSNAISWVRQAPGQGLEWMGRVTPILGVADYAQKFQGRVTITADKSTSTAYMELNSLRSEDTAVYYCARGGSGSPAPAAFEIWGQGTMVTVSS	ARGGSGSPAPAAFEI	0.955773	1	1	0.933923	1	1	0.975856	1	1	0.544767	1	0	0.948589	1	1	0.961634	1	0.524974	1	0.369929	0	0.95529	1
385	5009	3	6	5380	low_non-spec_59574	1	QPVLTQAPSVSVAPGKTARITCGGKNIGSKSVHWYQQKPGQAPVLVVYDDTDRPSGIPERISGSNSENTATLTISRVGAGDEADYYCQVWDSSSDYAVFGGGTQLTVL	QVQLQQSGPGLVKPSQTLSLTCAISGDSVSSNSGAWNWIRQSPSGGLEWLGRTYYRSRWYNDYAVSVESRMIVNPDTSKNQFSLQLRSVTPEDTAVYYCARASFASGSSHFDSWGQGTLVTVSS	ARASFASGSSHFDS	0.600141	1	1	0.889569	1	1	0.852697	1	1	0.993598	1	1	0.832885	1	1	0.989761	1	0.445177	0	0.407267	0	0.0787972	0
4535	4996	4	126	5367	low_non-spec_59575	1	QSVLIQPASVSGSPGQSITISCSGTDDYVGTYNLVSWYQQHPGKAPKLIIYEGTKRPSGVSDRFSGSTSDSTASLTISALQAEDEADYYCCSFANNIVFGGGTQLTVL	QVQLQQSGPGLVKPSQTLSLTCAISGDSVSSESAGWNWIRQSPSRGLEWLGRTYHRTQWYNDYAGSVKSRITINPDTSKNQFSLQLNSVTPEDTAVYYCARMTATGSAFDIWGQGTMVTVSS	ARMTATGSAFDI	0.972894	1	1	0.988335	1	1	0.954818	1	1	0.989396	1	1	0.849174	1	1	0.989491	1	0.623366	1	0.400432	0	0.991826	1
4460	4913	740	2892	5273	low_non-spec_59576	1	EIVLTQSPGTLSLSPGERATLSCRASQYVSSRYLAWYQQKPGQAPRLLIYGASSRATGIPDRFSGSGSGTDFTLTISRLEPEDFAVYYCQQYGSSPQTFGQGTKVEIK	QVQLVQSGAEVKKPGASVKVSCKVSGNTLTEFSIHWVRQAPGRGPEWMGRFDPEDAKPIYAQKFQGRVTMTEDTSTDTAYMELTSLRSEDTAVYYCATSSDVAMVGGAFDIWGQGTMVTVSS	ATSSDVAMVGGAFDI	0.987604	1	1	0.985475	1	1	0.993703	1	1	0.996364	1	1	0.982011	1	1	0.971702	1	0.943737	1	0.534145	1	0.994398	1
510	532	164	314	544	low_non-spec_59577	1	QPVLTQSPSVSVAPGQTARITCGGNIGTKSVHWYQQKPDQAPVLVVYDDSDRPSGIPERFSGSNSGNTATLTISRVEAGDEADYYCQVWDSSGDHGVFGGGTQLTVL	QVQLVQSGAELRKPGSSVKVSCKASGGPFNTYAITWVRQAPGQGLEWMGRIIPVPGIINYAQKFQGRVTITADTSTNTAYMELSSLKSEDTAVYFCARGNDDTTKYYNDAFDLWGQGTMVTVSS	ARGNDDTTKYYNDAFDL	0.987892	1	1	0.989707	1	1	0.994622	1	1	0.994489	1	1	0.995895	1	1	0.993409	1	0.866394	1	0.583556	1	0.993998	1
4929	5428	1	2895	5827	low_non-spec_59578	1	ETTLTQSPAFLSATPGDKVTISCKASLDIDDDVNWYQQKPGQAPIFIIQEVTTLVPGIPPRFSGSGYGTDFTLTINNIQPEDAAYYFCLQHDNFPYTFGQGTKVEIK	QVQLVQSGAEVKKPGASVKVSCKASGYTFTSYGISWVRQAPGQGLEWMGGIVPIFATANYAQRFEGRVTISADESTGTAYMELSSLRAEDTAVYYCRVGVVGATSEDYWGHGTLVTVSS	RVGVVGATSEDY	0.837284	1	1	0.986961	1	1	0.98748	1	1	0.997284	1	1	0.992042	1	1	0.98828	1	0.415002	0	0.373227	0	0.489095	0
4795	5282	1307	3151	5669	low_non-spec_59579	1	QPVLTQSPSVSVAPGQTARISCGGRNIETKSVHWYQQKSGQAPVLVVYDDSDRPSGIPERFSGSNSGDTATLTISRVEAGDEADYYCHVWDNNSDHAVFGGGTQLTVL	QVQLVQSGTEVKKPGASVKVSCKVAGYALTKLSMHWVRQAPGRGLEWMGGFYPEDDETIYAQTFQGRVTMTEDTSADTAYMELSRLTPEDTAVYYCATDRGLHGMDVWGQGTTVTVSS	ATDRGLHGMDV	0.985322	1	1	0.993841	1	1	0.996118	1	1	0.996864	1	1	0.994601	1	1	0.993967	1	0.525504	1	0.375476	0	0.906084	1
4496	4954	111	2918	5321	low_non-spec_59580	1	ETTLTQSPATLSVSPGERATLSCRASQSVSSNLAWYQQKPGQAPRLLIYDASSRATGIPDRFSGSGSGTDFTLTISRLEPEDFAVYYCQQYGGSSITFGQGTRLEIK	QVQLVQSEGDVVRPGGSLRLSCAASGFTFGDYGMSWVRQAPGKGLEWVSAISGSGGSTYYADSVKGRFTISRDNSKNTLYLQMNSLRAEDTAVYYCARDVSLPTTVTTGRGFDYWGQGTLVTVSS	ARDVSLPTTVTTGRGFDY	0.98992	1	1	0.994183	1	1	0.995869	1	1	0.99673	1	1	0.990937	1	1	0.956183	1	0.945366	1	0.553481	1	0.962476	1
554	5141	1256	3038	5517	low_non-spec_59581	1	QPVLTQSRSVSGSPGQSVTISCTGTNSDVGGYNYVSWYQQHPGKAPKLMIYDVSKRPSGVPDRFSGSKSGNTASLTISGLQAEDEADYYCCSYAGSYTFAVFGGGTQLTVL	RVQLQQSGPGLVKPSQTLSVTCTVSGDSVSSNTAAWNWIRLSPSRGLEWLGRTYYRSRWYDDYAPAVKGRLSVNPDTSRNQFSLQLNSVSPEDTAVYYCAREIAGTEAFDIWGQGTMVTVSS	AREIAGTEAFDI	0.87749	1	1	0.215241	0	0	0.834088	1	1	0.974932	1	1	0.0608924	0	0	0.996053	1	0.360548	0	0.39511	0	0.116171	0
4210	2705	34	1065	5318	low_non-spec_59582	1	QSALIQPASVSGSPGQSITISCTGSSRDVGNYNFVSWYQVHPGKAPKLLIYDLSQRPSGVSNRFSGSKSGNTASLTISGLQAEDEADYYCSSYPTSGTFDVVFGGGTQLTVL	QVQLQQWGAGLLKPSETLSLTCAVNGGSFSDYYWSWIRQAPGKGLEWIGEINHSGSTNYNPSLKSRVTISLGTSNNQFSLNLSSVTAADTAVYYCVRGGYNSYHSGLDVWGQGTTVTVSS	VRGGYNSYHSGLDV	0.985989	1	1	0.989364	1	1	0.929059	1	1	0.983853	1	1	0.993424	1	1	0.987213	1	0.991772	1	0.64911	1	0.993909	1
4031	5029	3	6	5401	low_non-spec_59583	1	SYELTQPPSVSVAPGQTARITCGGNNIGTKSVHWYQQKPGQAPVLVVYDDSDRPSGIPERFSGSNSGNTATLTVNRVEAGDEADYYCQVWDSSSDHYVFGTGTKVTVL	QVQLQQSGPGLVTPSQTLSLTCAISGDSVSSNSVAWNWIRQSPSRGLEWLGRTYYRSRWYNDYAVSVKSRITINPDTSTNQISLQLNSVTPDDTAVYYCARDRFEEYFDSWGHGTLVTVSS	ARDRFEEYFDS	0.982624	1	1	0.979318	1	1	0.986049	1	1	0.991608	1	1	0.855552	1	1	0.99415	1	0.913388	1	0.661739	1	0.958026	1
4621	5094	24	1893	5469	low_non-spec_59584	1	ETALTQSPATLSVSPGERATLSCRASQSVSSKLAWYQHKPGQAPRLLIHGASTRATGIPDRFSGSGSGTDFTLTISRLEPEDFAVYYCQQSGDSLWTFGQGTKVEIK	QVQLVQSGAEVKKPGASVKVSCKASGYTFTDYAITWVRQAPGQGLEWMGWISTYNGQTTYAQKVQGRVTMTTDTSTSTAYMELRSLRSDDTAVYYCARVDHDYNSVDGGDAFDIWGQGTMVTVSS	ARVDHDYNSVDGGDAFDI	0.989772	1	1	0.98878	1	1	0.996065	1	1	0.995549	1	1	0.979636	1	1	0.972978	1	0.907571	1	0.512551	1	0.993472	1
4444	4897	5	7	5257	low_non-spec_59585	1	QSALTQPASVSGSPGQSITISCTGTSSDVGGYNYVSWYQQHPGKAPKLMIYDVTNRPSGVSSRFSGSKSGDTASLTISGLQAEDEADYYCSSYTSSSTLALFGGGTQLTVL	QVQLVESEGGLVQPGGSLRLSCAASGFTFSSYAMSWVRQAPGKGLEWVSTISDSGGSTYYADSVKGRFTISRDNSKNTLYLQMNSLRAEDTAVYYCARGGYDFWSGYGDAFDIWGQGTMVTVSS	ARGGYDFWSGYGDAFDI	0.978823	1	1	0.9941	1	1	0.994218	1	1	0.996858	1	1	0.997966	1	1	0.991257	1	0.711929	1	0.480423	0	0.97932	1
4795	5282	1211	3151	5669	low_non-spec_59586	1	QPVLTQSPSVSVAPGQTATITCGGNNIGGKSVHWYQQKPGQAPVLVIYDDSDRPSGIPERFSGSKSVNTATLTISRVAAGDEADYYCQVWDTGSDAVVFGGGTQLTVL	QVQLVQSGAEVKKPGASVKVSCKVSGNTLTEFSMHWVRQAPGRGLEWMGGFYPEDDETIYAQTFQGRVTMTEDTSADTAYMELSRLTPEDTAVYYCATDRGLHGMDVWGQGTTVTVSS	ATDRGLHGMDV	0.99021	1	1	0.99509	1	1	0.996711	1	1	0.997249	1	1	0.994874	1	1	0.992476	1	0.946742	1	0.567093	1	0.970278	1
510	532	1	314	544	low_non-spec_59587	1	QSVLIQPASVSGSPGQSITISCSGTDDYVGTYNLVSWYQQHPGKAPKLIIYEGTKRPSGVSDRFSGSTSDSTASLTISALQAEDEADYYCCSFANNIVFGGGTQLTVL	QVQLVQSGAEVKKPGSSVKVSCKASGGPFNTYAITWVRQAPGQGLEWMGRIIPVPGIINYAQKFQGRVTITADTSTNTAYMELSSLKSEDTAVYFCARGNDDTTKYYNDAFDLWGQGTMVTVSS	ARGNDDTTKYYNDAFDL	0.987161	1	1	0.986792	1	1	0.983465	1	1	0.990007	1	1	0.993169	1	1	0.994453	1	0.893212	1	0.489264	0	0.99584	1
4470	4924	5	276	5284	low_non-spec_59588	1	QSVLTQPASVSGSPGQSITISCTGTSSDVGGYNYVSWYQQHPGKAPKLMIYDVSNRPSGVPDRFSGSKSGNTASLSISGLQADDEADYYCCSHAGSYTMLFGEGTKLTVL	QVQLVESEGGLVQPGGSLRLSCAASGFTFSSYAMSWVRQAPGKGLEWVSTISDSGGSTYYADSVKGRFTISRDNSKNTLYLQMNSLRAEDTAVYYCAKQTVAATANYFDFWGQGTLVTVSS	AKQTVAATANYFDF	0.980633	1	1	0.993204	1	1	0.99336	1	1	0.996031	1	1	0.997665	1	1	0.993231	1	0.905113	1	0.537727	1	0.918907	1
421	433	3	4	439	low_non-spec_59589	1	DIRMTQSPSSLSASVGDRVTITCRASQSISSYLNWYQQKPGKAPKLLIYAASSLQSGVPSRFSGSGSGTDFTLTISSLQPEDFATYYCQQSYSTPLTFGGGTKLEIK	QVQLQQSGPGLVKPSQTLSLTCAISGDSVSSNSAAWNWVRQSPSGGLEWLGRTYYRSKWYYDYAVSVKSRITINPDTSKNQFSLQLNSVTPEDTAVYYCAREGTGYFDIWGRGTLVTVSS	AREGTGYFDI	0.949791	1	1	0.810559	1	1	0.30121	0	0	0.834898	1	0	0.700529	1	0	0.952443	1	0.981805	1	0.659133	1	0.939798	1
183	185	26	167	185	low_non-spec_59590	1	ETTLTQSPPYMSATPGDRVTISCKASQDIDDDVLWYQQKPGEPPILIIQESTVLLPGIPPRFSGSGYGTDFTLTINNMETEDAAYYFCLQHDSFPFTFGQGTKLEIK	QVQLQQSGPGLVKPSQTLSLTCAISGDSVSSNTVAWNWIRQSPSRGLEWLGRTYRGSKYYNDDALSVKSRININSDTSKNQFSLQLNSVTPEDTAVYYCARGINNAFDIWGQGTMVTVSS	ARGINNAFDI	0.011996	0	0	0.982043	1	1	0.969194	1	1	0.985743	1	1	0.958266	1	1	0.991972	1	0.33171	0	0.364212	0	0.00971126	0
4490	4946	3	4	5309	low_non-spec_59591	1	QSVLTQPASVSGSPGQSITISCTGISPNNGNYNLVSWYQQRPDKAPKLIIYEGNKRPSGVSNRFSASKSGDTASLTISGLQPEDEADYYCCSYSPSAFAVFGGGTQLTVL	QVQLQQSGPGLVTPSQTLSLTCAISGDSVSNNNAAWNWIRQSPSRGLEWLGRTYYRSKWDNDFALSVQSRITINPDTSKNQFSLQLNSVTPEDTAVYYCARDSNWQFDYWGQGTLVTVSS	ARDSNWQFDY	0.933348	1	1	0.945974	1	1	0.819735	1	0	0.983812	1	1	0.967177	1	1	0.996832	1	0.664508	1	0.436816	0	0.465985	0
393	3624	1	1	6201	low_non-spec_59592	1	QPVLTQSPSASGTPGQRVTISCSGSSSNIGSNAVSWYQHLPGTAPKLLIYSSDQRPSGVPDRFSGSKSGTSASLAISGLQSEDEADYYCAAWDDSLRGPMFGGGTQLTVL	QVQLVQSGAEVRKPGSSVKVSCKPSGGTFSSYAISWVRQAPGQGLEWMTGIIPIFGTPKYAQKFQGRVTITADESTSTVYMELSSLRSEDTAVYYCASDSSGPNWYFDLWGRGTLVTVSS	ASDSSGPNWYFDL	0.970448	1	1	0.986406	1	1	0.978954	1	1	0.989066	1	1	0.965984	1	1	0.988126	1	0.533595	1	0.430719	0	0.469001	0
2961	3227	740	1750	3410	low_non-spec_59593	1	QSVLIQPASVSGSPGQSITISCTGISSDVGGFNYVSWYQHHPGKPPKLIIYDLTKRPSGVSPRFSASKSGNTASLTISGLQAEDEGDYYCGSYSDSSTLVVFGGGTQLTVL	QVQLVQSGAEVKKPGASVKVSCKVSGYSLTELSMHWVRQAPGKGLEWMGGYDPEAGKTIYAQKFQNRVTMTEDTYTDTAYMELNSLRSEDTAVYYCASVSSDWYNFDYWGQGTLVTVSS	ASVSSDWYNFDY	0.984217	1	1	0.992165	1	1	0.981603	1	1	0.996662	1	1	0.990582	1	1	0.995036	1	0.833429	1	0.474774	0	0.961423	1
4470	4924	5	276	5284	low_non-spec_59594	1	QSVLTQPASVSGSPGQSITISCRASQSVGTSLAWYQQKPGEAAIFIIQEATTLVPGIPPRFSGSGYGTDFALTINNIESEDAAYYFCLQHDSFPLTFGQGTKVEIK	QVQLVESEGGLVQPGGSLRLSCAASGFTFSSYAMSWVRQAPGKGLEWVSTISDSGGSTYYADSVKGRFTISRDNSKNTLYLQMNSLRAEDTAVYYCAKQTVAATANYFDFWGQGTLVTVSS	AKQTVAATANYFDF	0.975578	1	1	0.993787	1	1	0.995362	1	1	0.994021	1	1	0.991632	1	1	0.956522	1	0.827242	1	0.495834	0	0.557184	1
425	437	4	2631	443	low_non-spec_59595	1	QSALIQPASVSGSLGQSITISCTGTSSDVGYNYVSWYQQHPGKAPELLISDVYNRPSRVSDRFSGSKSGNTASLTISGLQAEDEGDYYCGSYSDSSTLVVFGGGTQLTVL	QVQLQESGPGLVKPSQTLSLTCAISGDSVSSIDAAWNWIRQSPSRGLEWLGRTYYRSKWFFDYSESVKSRMTINPDTSNNQFSLQLNSVTPEDTAVYYCARDIPYCSGDRCYSRHFQHWGQGTLVTVSS	ARDIPYCSGDRCYSRHFQH	0.921479	1	1	0.968314	1	1	0.950387	1	1	0.825165	1	0	0.959873	1	1	0.972561	1	0.621575	1	0.394275	0	0.0966	0
924	975	3	4	1004	low_non-spec_59596	1	EIVLTQSPGTLSLSPGERATLSCRASQSVSSNYVAWYQQKPGQAPRLLIYGASSRATGIPDRFSGSGSGTDFTLTIDRLEPEDFAVYHCQQYGSSPPITFGQGTRLEIK	QVQLQQSGPGRVKPSQTLSLTCAISGDSVSSNTAAWNWIRQSPSRGLEWLGRTYYRSKWYNDYALSVKGRITINPDTSKNQFSLQLNSVTPEDTAVYYCAREGEGGQAYFQHWGQGTLVTVSS	AREGEGGQAYFQH	0.953397	1	1	0.951638	1	1	0.360461	0	0	0.265178	0	0	0.133251	0	0	0.99162	1	0.884532	1	0.485565	0	0.818579	1
4070	4457	1	3188	4766	low_non-spec_59597	1	QPVLTQPASVSGSPGQSVTISCTGSSSDVGGYNYVSWYQQHPGKAPKVMIYDVSKRPSGVPDRFSGSKSGNTASLTISGLQADDEADYYCATWDDSLGGPVFGGGTKLTVL	QVQLVQSGAEVKKPGSSVKVSCKASEGAFSRHALSWVRQAPGQGLEWMGGIIPMFGTADYAQTFQGRVTITADESTSTAYMELSRLRSEDTAVYYCASDWAPGTYHNQPFDSWGQGTLVTVSS	ASDWAPGTYHNQPFDS	0.984386	1	1	0.973768	1	1	0.990776	1	1	0.992043	1	1	0.992046	1	1	0.992331	1	0.944055	1	0.612795	1	0.826133	1
421	433	3	6	439	low_non-spec_59598	1	QSALTQPASVSGSPGQSITISCTGTSSDVGGYNYVSWYQQHPDKAPKLMIYDVSDRPSGVSSRFSGSKSGNTASLTISGLQAEDEGDYYCSSYTSSGTYVVFGGGTNLTVL	QVQLQQSGPGLVKPSQTLSLTCAISGDSVSSNTATWNWIRQSPSRGLEWLGRAYYRSKWYHEYAVSVKSRITITPDTSKNQFSLQLKSVTPEDTAVYYCAREGTGYFDIWGRGTLVTVSS	AREGTGYFDI	0.983563	1	1	0.97933	1	1	0.812833	1	0	0.928894	1	1	0.228855	0	0	0.994145	1	0.89543	1	0.593722	1	0.908607	1
322	329	3	19	332	low_non-spec_59599	1	QPVLTQSPSASGTPGQRVTISCSGSSSNIGSNTVNWYQQLPGTAPKLLISSNNQRPSGVPDRFSGSKSDTSASLAISGLQSEDEADYYCAAWDDSLNGPVFGGGTQLTVL	QVQLQQSGPGLVTPSQTLSLTCAISGDSVSSNSAAWNWIRQSPSRGLEWLGRTYYRSKWSNDYAVSVKSRISINPDTSKNQFSLKLNSVTPDDTAVYYCARGAGRSFDLWGRGTLVTVSS	ARGAGRSFDL	0.407651	0	0	0.690494	1	1	0.497029	0	0	0.893732	1	1	0.860374	1	1	0.992792	1	0.207856	0	0.430661	0	0.0413893	0
1608	4952	3	6	5317	low_non-spec_59600	1	QPVLTRSPSVSVAPGQTARIACGGNNIGSRSVQWYQQKPGQAPVLVVYYDRDRPSGIPERFSGSNSGNTATLTISRVEAGDEADYYCQVWDSSSDHAVFGGGTQLTVL	QVQLQQSGPGLVTPSQTLSLTCAISGDSVSSNSAAWSWIRQSPSRGLEWLGRTYFRSKWYNDYAVSVKSRITINPDTSKNQFSLQLNSVTPEDTAVYYCARGVDSTFDVWGQGTMVTVSS	ARGVDSTFDV	0.174112	0	0	0.987835	1	1	0.945653	1	1	0.978942	1	1	0.979028	1	1	0.993677	1	0.515544	1	0.380872	0	0.0581605	0
2263	2445	3	78	5971	low_non-spec_59601	1	QPVLIQSPSVSGAPGQRVTISCTGSSSNIGAGYDVQWYQQLPGTAPKLLIYSNDQRASGVPGRFSGSTSGTSASLAISGLQSEDEADYYCAAWDDRLNGAVFGGGTQLTVL	QVQLQQSGPGLVKPSQTLSLTCAISGDSVSSNSAAWNWIRQSPSRGLEWLGRTYYRSTWRHEYALSVKSRITINPDTSKNQFSLQLNSVTPEDTAVYYCVRDGQLGLDALDIWGQGTMVTVSS	VRDGQLGLDALDI	0.913634	1	1	0.986516	1	1	0.921449	1	1	0.990657	1	1	0.970456	1	1	0.996364	1	0.259582	0	0.301591	0	0.614882	1
3600	3945	1	2895	4195	low_non-spec_59602	1	QPVLTQSPSASGTPGQRVTISCSGSSSNIGSNTVNWYQQLPGTAPKLLISSNNQRPSGVPDRFSGSKSGTSASLAISGLQSEDEADYYCAAWDDSLNGPVFGGGTQLTVL	QVQLVQSGAEVKKPGASVKVSCKASGYSFTDYGISWVRQAPGQGLEWMGGIVPIFATANYAQRFEGRVTISADESTGTAYMELSSLRAEDTAVYYCARAGEMATMGGFDHWGQGTLVTVSS	ARAGEMATMGGFDH	0.991047	1	1	0.99447	1	1	0.990042	1	1	0.99735	1	1	0.995078	1	1	0.99477	1	0.818687	1	0.514431	1	0.952167	1
991	1044	1	1	5306	low_non-spec_59603	1	SYVLTQPPSVSVAPGKTATITCGGNNIGSKSVHWYQQKPGQAPVLVVYDDSDRPSGIPERFSGSNSGNTATLTISRVEAGDEADYSCQVWDSSGDHPVFGGGTQLTVL	QVQLVQSGAEVKKPGSSVKVSCKASGGTFSTYAINWVRQAPGQGLEWMGRIIPTVGIANYAQKFQGRVTMTADKSTSTADMELSSLRSDDTAVYYCARDLGAPVTGVVGAFDIWGQGTMVTVSS	ARDLGAPVTGVVGAFDI	0.983915	1	1	0.992568	1	1	0.988321	1	1	0.996003	1	1	0.992878	1	1	0.99049	1	0.924015	1	0.624984	1	0.998971	1
4454	4907	1184	2887	5267	low_non-spec_59604	1	QSALIQPASVSGSPGQSITISCTGTSSDVDDYKYVSWYQQHPGKAPKLIIYEGTKRPSGVSGRFSGSTSDSTASLTISALQAEDEADYYCCSFANNIVFGGGTQLTVL	QVQLVESESEVKKPGSPVKVSCKTSGGTFSSDAIGWVRQAPGQGLEWVGGIIPDLGTAHYAQSFRGRVTITADESTRTGYMELSSLRSDDTAIYYCARGKDGYNYFDSWGQGTLVTVSS	ARGKDGYNYFDS	0.962624	1	1	0.917663	1	1	0.984738	1	1	0.994426	1	1	0.991537	1	1	0.988253	1	0.937456	1	0.549579	1	0.505005	1
4527	4987	1	2940	5358	low_non-spec_59605	1	DIVVTQTPSSLSASVGDRVTITCQASQDISNFLNWYQQRPGKAPKLLIYDASNLEPGVPSRFSGGGSGTDFTFTISSLQPEDIATYYCQQYDNLPSLTFGPGTKVDIK	QVQLVQSGAEVKKPGSSVKVSCKASGGTFNSYAISWVRQAPGQGLEWMGEIIPLYDTTNYAQKFQGRVTITADESTGTAYMELSSLRSDDTAVYYCAVPSSYRFADDAFDIWGQGTMVTVSS	AVPSSYRFADDAFDI	0.982279	1	1	0.988891	1	1	0.988636	1	1	0.992518	1	1	0.987681	1	1	0.978595	1	0.949581	1	0.553415	1	0.771785	1
4481	4936	1190	2909	5297	low_non-spec_59606	1	QSVLIQPASVSGSPGQSITISCTGTSSDVGGYNYVSWYQQHPGKAPKLMIYDVTNRPSGVSDRFSASKSGNTASLTISRLQPEDEAHYYCCSYTGSSTFDVVFGGGTQLTVL	QVQLQESGPGLVRPSATLSLTCSVLGGSISSNNDYWAWVRQPPGKGLEWIGSIFFTGSPYHNPSLESRVTLSVDTSENHFSLELTSVTAADTAVYYCARVPYNNAFDIWGQGTMVTVSS	ARVPYNNAFDI	0.979063	1	1	0.985792	1	1	0.991136	1	1	0.977844	1	1	0.985374	1	1	0.994564	1	0.652513	1	0.368953	0	0.964824	1
4452	4905	1	2886	5265	low_non-spec_59607	1	QSVLIQPASVSGSPGQSITISCSGSSADIGAYDYVSWYQQHPGRGPKLIIYDVTERPPGVPARFSGSKSGSAASLTISGLQTEDEADYYCSSFTSGGALVLFGGGTQLTVL	QVQLVQSGAEVKKPGSSVKVSCKASGGTFSNYAINWVRQAPGQGLEWMGRVNPILDAPQYAQTFQGRVTMTADKSTSIAYMELSSLKSEDTAVYYCARGPSGRLGEWTSDDWGQGTLVTVSS	ARGPSGRLGEWTSDD	0.975419	1	1	0.982022	1	1	0.965773	1	1	0.929752	1	1	0.975583	1	1	0.992734	1	0.356112	0	0.417071	0	0.774376	1
1608	4952	3	6	5317	low_non-spec_59608	1	EIVMTQSPGTLSLSPGERVTLSCRASQSVTSNYVAWYQQKPGQAPRLLIYGASSRATDIPDRFSGSGSGTDFTLTISRLEPEDVAVYYCQQYGSSPITFGQGTRLEIK	QVQLQQSGPGLVTPSQTLSLTCAISGDSVSSNSAAWSWIRQSPSRGLEWLGRTYFRSKWYNDYAVSVKSRITINPDTSKNQFSLQLNSVTPEDTAVYYCARGVDSTFDVWGQGTMVTVSS	ARGVDSTFDV	0.983116	1	1	0.984604	1	1	0.976805	1	1	0.972696	1	1	0.83912	1	1	0.984022	1	0.972101	1	0.561903	1	0.987338	1
5150	5668	1	2895	6093	low_non-spec_59609	1	SYVLTQPPSVSVAPGQTASLTCGGDNIGTQSVHWYQQKPGQAPVLVVCDASDRPSGISERFSGSNSGNTATLTISRVVAGDEADYYCQVRDDNTDQPVFGGGTKLTVL	QVQLVQSGAEVKKPGASVKVSCKASGYSFTDYGISWVRQAPGQGLEWMGGIVPIFATANYAQKFQGRVTSTADKSTNTVYMELSSLRSEDTAVYYCAREETSKQNAFDIWGQGTMVTVSS	AREETSKQNAFDI	0.978999	1	1	0.992453	1	1	0.989819	1	1	0.998115	1	1	0.996176	1	1	0.993485	1	0.969735	1	0.601854	1	0.983052	1
4795	5282	1307	3151	5669	low_non-spec_59610	1	QSVLTQPASVSGSPGQSITISCTGTSSDIGGYNFVSWYQQHPGKAPKLMIYDVSNRPSGVSNRFSGSKSGTTASLTISRVEAGDEADYYCQVWDSSSDHAVFGGGTQLTVL	QVQLVQSGTEVKKPGASVKVSCKVAGYALTKLSMHWVRQAPGRGLEWMGGFYPEDDETIYAQTFQGRVTMTEDTSADTAYMELSRLTPEDTAVYYCATDRGLHGMDVWGQGTTVTVSS	ATDRGLHGMDV	0.986442	1	1	0.993741	1	1	0.99025	1	1	0.996406	1	1	0.990958	1	1	0.991881	1	0.731275	1	0.47412	0	0.970015	1
1608	4952	3	4	5317	low_non-spec_59611	1	QSVLTQPASVSGSPGQSITISCTGTSSDVGGYNYVSWYQQHPGKAPKLMIYEVSNRPSGIPERFSGSNSGNTATLTISRVEAGDEADYYCQVWDSSSEHVVFGGGTKLTVL	QVQLQQSGPGLVKPSQTLSLTCGISGDSVSSNSAAWNWIRQSPSRGLEWLGRTYFRSKWYNDYAVSVKSRITINPDTSKNQFSLQLNSVTPEDTAVYYCARGVDSTFDVWGQGTMVTVSS	ARGVDSTFDV	0.981765	1	1	0.995081	1	1	0.937755	1	1	0.993885	1	1	0.988112	1	1	0.99593	1	0.841493	1	0.523643	1	0.994573	1
4474	4929	4	389	5289	low_non-spec_59612	1	QSALTQPASVSGSPGQSITISCTGASSDVGAYNYVSWYQQHPGKAPKLMIYDVSNRPSGVPDRLSGSKSGTSASLAISGLQSEDEADYYCAAWDVSLNGAVFGGGTQLTVL	QVQLQQSGPGLVNPSQTLSLTCAISGDSVSSNSAAWSWIRQSPSRGLEWLGRTYYRSRRFDEYALSVKGRITINPDTSKNQFSLQLNSVTPEDTAMYYCARGDSIKRAFDSWGQGTLVTVSS	ARGDSIKRAFDS	0.0263911	0	0	0.0550859	0	0	0.705984	1	0	0.945714	1	1	0.916368	1	1	0.990922	1	0.205728	0	0.310149	0	0.00926909	0
4732	5217	1286	3097	5597	low_non-spec_59613	1	QSALIQPASVSGSPGQSITISCTGTSRDVGKYRLVSWYQQHPGKAPKVMIYEDSRRPSGVSDRFSGSESGNTASLTISGLLAEDEAVYFCCSYGDPDNIAVFGGGTQLTVL	QVQLVQSGAEVKKPGSSVKVSCRASGGAFSSSAISWVRQAPGLGLEWMGGYDPEDGKTIYAQKFQGRVTVTEDTSIDTAYMELNSLTSEDTAVYYCATTAYGSGTSFDSWGQGTLVTVSS	ATTAYGSGTSFDS	0.98979	1	1	0.987292	1	1	0.980055	1	1	0.995568	1	1	0.992361	1	1	0.988331	1	0.849722	1	0.459133	0	0.939509	1
399	1952	3	3	2035	low_non-spec_59614	1	ETTLTQSPPYMSATPGDRVTISCKASQDIDDDVLWYQQKPGEPPILIIQESTVLLPGIPPRFSGSGYGTDFTLTINNMETEDAAYYFCLQHDSFPFTFGQGTKLEIK	QVQLQQSGPGLVKPSQTLSLTCAISGDSVSNNNAAWNWIRQSPSRGLEWLGRTYYRSKWYNDYAVSVKSRITINPDTSKNQFSLQLNSVTPEDTAVYYCARMVAGQFDYWGQGTLVTVSS	ARMVAGQFDY	0.598629	1	1	0.986005	1	1	0.979637	1	1	0.978073	1	1	0.960584	1	1	0.993588	1	0.718927	1	0.55741	1	0.0930905	0
213	5666	1472	3490	6090	low_non-spec_59615	1	QPVLTQSPSASGAPGQRVTISCSGSTSNIGSNPVNWYQHLPGTAPKLLIYRNDQRPSGVPDRFSGSKSGTSASLAISGLQSEDEGDYYCAAWDDSLKGVFGGGTKLTVL	QVQLVQSGNEVKKPGSSVRVSCKFSGGGFDSSYINWVRQAPGQGPEWMGAMLPLQATTIYAQILEDRLSFSADEVTNTAYMELSSLRSEDTALYYCARQRGTQLGNWHFDLWGPGTLVTVSS	ARQRGTQLGNWHFDL	0.752052	1	1	0.175013	0	0	0.971033	1	1	0.932138	1	1	0.951048	1	1	0.981164	1	0.104903	0	0.253652	0	0.162738	0
4031	5029	39	1596	5401	low_non-spec_59616	1	QPVLIQSASVSGSPGQSITISCTGTSSDVGAYNYVSWYQQHPGKAPKLMIYDVSNRPSGVSNRFSGSKSGNTASLTISGLQAEDEADYYCSSYTSSSILYVFGTGTKLTVL	QVQLQQSGPRLVKPSQTLSLTCVISGDSVSSNTATWNWIRQSPSRGLEWLGRTYYRSKWFNHYAESVKSRITINPDTSTNQISLQLNSVTPDDTAVYYCARDRFEEYFDSWGHGTLVTVSS	ARDRFEEYFDS	0.949782	1	1	0.00334365	0	0	0.904801	1	1	0.759512	1	0	0.0209992	0	0	0.993122	1	0.300418	0	0.439402	0	0.534758	1
4547	5011	210	2013	5382	low_non-spec_59617	1	QSVLIQPASVSGSPGQSITISCTGTSSDIGTYKYVSWYQQHPGKTPKLMIYDVNNRPSGVSDRFSGSKSGNTASLTISGLQAEDEADYYCCSFATSSTHVFGTGTKVTVL	EVQLVESGGGLVQPGGSLRLSCAASGFTFSNSAMSWVRQAPGKGLEWVSVIHSGGSTTHYADSVKGRFTISRDNSKNTMYLQMNSLRAEDTAVYYCAKDPGSSGWYGGGMDVWGQGTTVTVSS	AKDPGSSGWYGGGMDV	0.89831	1	1	0.984024	1	1	0.995121	1	1	0.927384	1	1	0.996964	1	1	0.993411	1	0.494666	0	0.434693	0	0.837508	1
4508	4967	1	2926	5337	low_non-spec_59618	1	QPVLTQSPSVSVAPGQTATITCGGNNIGDKGVHWYQQRPGQAPVLVMYSDSGRPSGIPERFSGSNSGTTATLTISNVEAGDEADYHCQVWDTSRDHWVFGGGTKLTVL	QVQLVESEAEVRKPGSSVKVSCKASGGTFNSSAISWVRQAPGQGLEWMGGIIPMFGTGNYAQNFQGRVTITADESTNTAYMELSSLRSEDTAVYYCARTPQMVRGRTIVRQPLDFWGQGTLVTVSS	ARTPQMVRGRTIVRQPLDF	0.656641	1	1	0.961228	1	1	0.976343	1	1	0.99466	1	1	0.868219	1	1	0.0970538	0	0.327978	0	0.34501	0	0.0320076	0
4478	4933	1188	2907	5294	low_non-spec_59619	1	EIVMTQSPGTLSLSPGERATLSCRASQSVSSQLRSLVSRQKPGQAPRLLIYGASSRATGIPVRIQWQWVWDRLQLSPSADWSLKILQCISVSSMRSHPFTFGPGTKVDIK	QVQLVQSGAEVKKPGASVKVSCKVSGYLVSDLNIHWVRQTPGKGLEWMGGLDPDNADTVFAQKFQGRVTVTEDSTTDTAYMELDNLTSEDTAVYYCATSSITGTTWYFDLWGRGTLVTVSS	ATSSITGTTWYFDL	0.421989	0	0	0.322212	0	0	0.979095	1	1	0.929913	1	1	0.721765	1	0	0.981995	1	0.332568	0	0.420136	0	0.0191864	0
4481	4936	1190	2909	5297	low_non-spec_59620	1	QSVLIQPASVSGSPGQSITISCTGTSSDVGGYNRVSWYQQHPGKAPKLMIYEVTNRPSGVSHRFSGSKSGNTASLTISGLQAEDEADYYCSSYTSSSVVFGGGTKLTVL	QVQLQESGPGLVRPSATLSLTCSVLGGSISSNNDYWAWVRQPPGKGLEWIGSIFFTGSPYHNPSLESRVTLSVDTSENHFSLELTSVTAADTAVYYCARVPYNNAFDIWGQGTMVTVSS	ARVPYNNAFDI	0.900066	1	1	0.978347	1	1	0.986563	1	1	0.971228	1	1	0.976254	1	1	0.994677	1	0.231331	0	0.330319	0	0.960959	1
1727	1859	4	249	1940	low_non-spec_59621	1	QPVLTQPASVSGSPGQSITISCTGTSSDVGGYNYVSWYQQHPGKAPKLMIYDVTNRPSGVSSRFSGSKSGDTASLTISGLQAEDEADYYCSSYTSSSTLALFGGGTQLTVL	QVQLQQSGPGLVKPSQTLSLTCAISGDSVSSSSAAWNWIRQSPSRGLEWLGRTYYRSKWYNDYAESVKSRISFSPDTPNNHFSLHLTSVTPEDTAVYYCARGDDFLSPWGQGTLVTVSS	ARGDDFLSP	0.950423	1	1	0.968709	1	1	0.970893	1	1	0.927705	1	1	0.947064	1	1	0.990171	1	0.21519	0	0.404619	0	0.497854	0
510	532	164	314	544	low_non-spec_59622	1	QPVLTQSPSVSEAPRQRVTISCKASHDVDDDLNWYQQKPGKAPVLIIREATTLVPGIPPRFSGSGYGTDFTLTINNMESEDAAYYFCLQHDSPPYSFGQGTKLEIK	QVQLVQSGAELRKPGSSVKVSCKASGGPFNTYAITWVRQAPGQGLEWMGRIIPVPGIINYAQKFQGRVTITADTSTNTAYMELSSLKSEDTAVYFCARGNDDTTKYYNDAFDLWGQGTMVTVSS	ARGNDDTTKYYNDAFDL	0.898197	1	1	0.975241	1	1	0.991142	1	1	0.973645	1	1	0.986283	1	1	0.987888	1	0.618036	1	0.432906	0	0.35747	0
5600	6186	1716	4030	6654	low_non-spec_59623	1	QSVLTQPASVSGSPGQSITISCTGISSDAGGYNYVSWYQQHPGKAPKVIIYDVNNRPSGVPDRFSGSKSDTSASLAISGLQSEDEADYYCAAWDDSLNGPVFGGGTQLTVL	QVQLVQSEAEVKTPGASVKVSCQTSGYSFTGHYLHWVRQAPGQGPEWMGWINPNSGGTNYAQNFQGRVTVTRDTSTNTAYMEVSGLRPDDTAVYYCAREYFEILTRPGWFDPWGQGTLVTVSS	AREYFEILTRPGWFDP	0.990422	1	1	0.994051	1	1	0.994249	1	1	0.99553	1	1	0.996118	1	1	0.994451	1	0.862489	1	0.471515	0	0.886325	1
4497	4955	3	4	5322	low_non-spec_59624	1	QSVLIQPASVSGSPGQSITISCTGTSSDVGGYNYVSWYQQHPGKAPKLMIYDVSNRPSGVSNRFSGSKSGNTASLTISGLQAEDEADYYCSSYTSSSTPVFGGGTQLTVL	QVQLQQSGPGLVKPSQTLSLTCAISGDSVSNNNAAWNWIRQSPSGGLEWLGRTYYRSKWYNDYAISVQSRITINPDTSKNQFSLQLNSVTPEDTAVYYCVRTVALGRGMDVWGQGTTVTVSS	VRTVALGRGMDV	0.977775	1	1	0.968365	1	1	0.823923	1	1	0.975508	1	1	0.921989	1	1	0.984907	1	0.429982	0	0.525493	1	0.965273	1
2961	3227	740	1750	3410	low_non-spec_59625	1	ETTLTQSPATLSVSPGERATLSCRASQSVGSKLAWYQQKPGQPPRLLIYAASTRATAIPARFSGSGAGTDFTLAISSLQPDDFATYYCQQSLRHPDTFGQGTRLEIK	QVQLVQSGAEVKKPGASVKVSCKVSGYSLTELSMHWVRQAPGKGLEWMGGYDPEAGKTIYAQKFQNRVTMTEDTYTDTAYMELNSLRSEDTAVYYCASVSSDWYNFDYWGQGTLVTVSS	ASVSSDWYNFDY	0.720131	1	1	0.972208	1	1	0.988053	1	1	0.990943	1	1	0.97207	1	1	0.987564	1	0.729957	1	0.379311	0	0.0322171	0
1104	1172	1182	2883	1214	low_non-spec_59626	1	QSVLTQPASASGTPGQRVTISCSGSSSNIGTNTVNWYQQLPGTAPKILIYSNNQRPSGVPDRFSGSKSGTSASLAISGLQSEDEGDYYCAAWDDSLNGPVFGGGTQLTVL	QVQLVQSGAEVKKPGASVKVSCEVSGYTLSKLSMHWVRQAPGKGLEWMAGFDAGEGETIYAQKFQDRVTVTEDISTDTDFMELRGLSPDDTAVYFCALANVDGDYYIDSWGQGTLVTVSS	ALANVDGDYYIDS	0.991129	1	1	0.99405	1	1	0.993379	1	1	0.996219	1	1	0.994091	1	1	0.997204	1	0.898284	1	0.484578	0	0.993275	1
4519	4978	1200	2934	5349	low_non-spec_59627	1	QSVLTQPASVSGSPGQSITISCTGTSSDVGGYNYVSWYQQHPGKAPKLMISDVSNRPSGVPDRFSGSKSGNTASLTISGLRAEDEADYYCSSYTSTNTRVFGGGTKLTVL	QVQLVQSGAEVKKPGSSVKVSCKSSGGTFSTNTISWVRQAPGKGLEWMGGFIPMYGSANYAQKFQGRVTITADESTSTSYLDLNGLTSEDTAMYYCARDVLPPVVQPHNWFDPWGQGTLVTVSS	ARDVLPPVVQPHNWFDP	0.886408	1	1	0.984397	1	1	0.984095	1	1	0.969062	1	1	0.958149	1	1	0.990234	1	0.160315	0	0.349146	0	0.384098	0
304	1012	3	4	4301	low_non-spec_59628	1	QSVLTQPASVSGSPGQSVTISCTGTSSDVGSYMFVSWYQQHPGKAPKLMISDVSNRPSGVPDRFSGSKSGNTASLTISGLRAEDEADYYCSSYTSTNTRVFGGGTKLTVL	QVQLQQWGAGLVKPSQTLSLTCAISGDSVSSNSATWNWIRQSPSRGLEWLGRTYYRSKWNNDYAVSVKSRITINPDTSKNQFSLQLDSVTPEDTAVYYCARGRDSAFDYWGQGTLVTVSS	ARGRDSAFDY	0.266442	0	0	0.0993509	0	0	0.89337	1	1	0.956822	1	1	0.828544	1	1	0.991908	1	0.235073	0	0.381387	0	0.351766	0
342	1443	3	4	1947	low_non-spec_59629	1	QPVLTQSPSASGAPGQRVTISCSGSTSNIGSNPVNWYQHLPGTAPKLLIYRNDQRPSGVPDRFSGSKSGTSASLAISGLQSEDEGDYYCAAWDDSLKGVFGGGTKLTVL	QVQLQQSGPGLVKPSQTLSLTCAISGDSVSSNSAAWNWIRQSPSRGLEWLGRTYYRSKWYNDYAVSVKSRIIINPDTSKNQFSLQLTSVTPEDTAVYYCARGNGYYFDYWGQGTLVTVSS	ARGNGYYFDY	0.969259	1	1	0.846397	1	1	0.615944	1	0	0.956885	1	1	0.954813	1	1	0.995479	1	0.415109	0	0.447327	0	0.929333	1
4512	4971	740	2892	5394	low_non-spec_59630	1	QSDLTQPPSASGSPGQSVAISCTGTSSDVGGYKYVSWYQQHPGKAPKLMIYEVSNRPSGVSNRFSGSKSGNTASLTISGLQAEDEADYYCSSYTNSSPYVFGTGTKLTVL	QVQLVQSGAEVKKPGASVKVSCKVSGNTLTELSMHWVRQAPGKGLEWMGGFDVEDGETIYAQKFQGRVTMTEDTSTDTAYMEVHSLKSEDTAVYYCASSRLSDSLGFGAFDIWGQGTMVTVSS	ASSRLSDSLGFGAFDI	0.989029	1	1	0.99311	1	1	0.995093	1	1	0.996025	1	1	0.990274	1	1	0.99083	1	0.917473	1	0.575604	1	0.984193	1
4513	4972	1198	2928	5342	low_non-spec_59631	1	QSVLTQPASVSGSPGQSITISCTGTSSDVGSYNLVSWYQQHPGKAPKLIIYDVSNRPSGVSNRFSGSKSGNTASLTISGLQAEDEADYYCTSKTRTTSLVIFGGGTKVTVL	QVQLVQSGAEVKKPGASVKVSCHASGYTLSDLSVHWVRQAPGKGLEWMGGIDPERDETIYAQKFQGRVTLTEDPSTNTAYMEMRSLRSDDTAMYYCATVGTKADGIDWFDPWGQGTLITVSS	ATVGTKADGIDWFDP	0.973119	1	1	0.989553	1	1	0.988918	1	1	0.989528	1	1	0.990638	1	1	0.991996	1	0.340434	0	0.389805	0	0.839615	1
4519	4978	1200	2934	5349	low_non-spec_59632	1	QSALIQPPSASGSPGQSVTISCTGTSSDVGGYNYVSWYQQHPGKAPKLMIYEVNKRPSGVSNRFSGSKSGNTASLTISGLQAEDEADYYCCSYAGSSTFVVFGGGTKLTVL	QVQLVQSGAEVKKPGSSVKVSCKSSGGTFSTNTISWVRQAPGKGLEWMGGFIPMYGSANYAQKFQGRVTITADESTSTSYLDLNGLTSEDTAMYYCARDVLPPVVQPHNWFDPWGQGTLVTVSS	ARDVLPPVVQPHNWFDP	0.967284	1	1	0.97768	1	1	0.981449	1	1	0.981611	1	1	0.97297	1	1	0.99127	1	0.388456	0	0.392812	0	0.739724	1
4749	5235	1	3458	5616	low_non-spec_59633	1	QPVLTQSPSVSVAPGQTARITCGGNNIGSKSVHWYQQKPGQAPVLVVYDDSDRPSGIPERFSGSNSGNTATLTISRVEAGDEADYYCQVWDSSSDHVVFGGGTKLTVL	QVQLVQSGAEVKKPGSSVRVSCKASGGSFSSHTINWVRQAPGRGLEWMGGTLPIFGSANYAQKFQGRVTITADRSENTAYMDLSSLEYDDTAVYYCARGQDGGWSYFDSWGQGTLVTVSS	ARGQDGGWSYFDS	0.944848	1	1	0.98574	1	1	0.98455	1	1	0.99091	1	1	0.985618	1	1	0.991114	1	0.704402	1	0.453074	0	0.210946	0
4493	5548	4	588	5961	low_non-spec_59634	1	SYVLTQPPSASGTPGQRVTISCSGGSSNIGSNVVNWYQQLPGTAPKLLIYSNNQRPSGVPDRFSGSKSGNTASLTISGLQAEDESHYYCSSYTSSNTWVFGGGTKVTVL	QVQLQQSGRGLVKPSQTLSLTCAISGDSVSSNSAAWSWIRQSPSRGLEWLGTTYYWSKWYNDYAQSVKSRITINADTSKNQFSLQLNSVTPEDTAMYYCVRQNAVGGLDPWGLGTLVTVSS	VRQNAVGGLDP	0.0471512	0	0	0.204778	0	0	0.795788	1	0	0.973914	1	1	0.851007	1	1	0.993532	1	0.341479	0	0.361847	0	0.0192904	0
4638	5115	1244	3020	5491	low_non-spec_59635	1	DIQMTQSPSSLSASVGDRVTITCQASQDISNYLNWYQQKPGKAPKLLIYDASNLETGVPSRFSGSGSGTDFTFTISSLQPEDIATYYCQQYDNLPLTFGGGTKVEIK	EVQLLESGGNLVKAGGSLRLSCAVSGFTVRNAWMSWVRQAPGKGLEWVGRLKTETDGGTTDYAASVKGRFTISRDDSSNTLFLQMNGLKTEDTAVYYCATSYDYDARDYYPYFFDYWGQGTLVTVSS	ATSYDYDARDYYPYFFDY	0.988834	1	1	0.986524	1	1	0.995873	1	1	0.995011	1	1	0.996023	1	1	0.995899	1	0.878563	1	0.542664	1	0.998395	1
4471	4925	1	2457	5285	low_non-spec_59636	1	DIRLTQSPSSVSASVGDRVTITCRASQIIRPYVAWYQQKPGKAPQLLIFAASSLQEGVPSRFSGSGSGTDFTLTISSLQSEDVATYYCQQADSFPFTFGQGTRLEIK	QVQLVQSGAEVKKPGSSVKVSCKASGGIFSSNSISWVRQAPGQGLEWMGRVTPILGATDYAQKFQGRVTITADKSTGTAYMELNSLRSEDTAIYYCARDDIVTTLSAFDIWGQGTMVTVSS	ARDDIVTTLSAFDI	0.824268	1	1	0.862472	1	1	0.964908	1	1	0.810771	1	0	0.872913	1	1	0.930746	1	0.0626262	0	0.27006	0	0.241618	0
5221	5750	810	1913	6181	low_non-spec_59637	1	QSVLTQPASVSGSPGQSITISCTGTSSDFGTHDSVSWYQQHPGKAPKVIIYDVNNRPSGVSNRFSGSKSGNTASLTISGLQAEDEADYYCSSYATNGTLEAVFGGGTQLTVL	QVQLVQSGAEVKKPGASVKVSCKASGYTFTDYGIHWVRLAPGERLEWIGWINPGDGNTKYAQNFQDRVNIARDTSATTAYMELSSLKSEDTAVYYCATSHRGPAGWLDPWGQGTLVTVSS	ATSHRGPAGWLDP	0.990647	1	1	0.988405	1	1	0.986915	1	1	0.994408	1	1	0.996037	1	1	0.983922	1	0.974332	1	0.575021	1	0.999469	1
5237	5768	2	944	6199	low_non-spec_59638	1	QSVLIQPASVSGSPGQSITISCTGTSSDVGGYKYVSWYQQYPGKAPKLVIYDVSNRPSGVSDRFSGSKSGTSASLAISGLQSEDEADYYCAAWDVSLNGAVFGGGTQLTVL	QVQLVESEAEVKRPGASVKVSCKASGYTFADYYIHWVRQAPGQGLEWMGWINPDSGATHYAQNFQGRVTMTRDTSISTAYMELTRLRSDDTAVYYCARDAGDSSSWYGGDYWGQGTLVTVSS	ARDAGDSSSWYGGDY	0.988605	1	1	0.994363	1	1	0.988539	1	1	0.996423	1	1	0.997164	1	1	0.994337	1	0.955333	1	0.519993	1	0.988957	1
3600	3945	1	2895	4195	low_non-spec_59639	1	QPVLTQSPSASATPGQRVTISCSGSTPNIGSNTVNWYQQLPGTAPKLLIYSNNQRPSGVPDRFSGSKSGTSASLAISGLQSEDEADYYCAAWDDSLNGHYVFGTGTKLTVL	QVQLVQSGAEVKKPGASVKVSCKASGYSFTDYGISWVRQAPGQGLEWMGGIVPIFATANYAQRFEGRVTISADESTGTAYMELSSLRAEDTAVYYCARAGEMATMGGFDHWGQGTLVTVSS	ARAGEMATMGGFDH	0.981685	1	1	0.991368	1	1	0.989205	1	1	0.997878	1	1	0.99588	1	1	0.995034	1	0.539797	1	0.42347	0	0.654487	1
4476	4931	4	6	5292	low_non-spec_59640	1	QPVLTQSPSASGTPGQRVTISCSGSSSNIGSNTVNWYQQLPGTAPKLLISSNNQRPSGVPDRFSGSKSGTSASLAISGLQSEDEADYYCAAWDDSLNGPVFGGGTQLTVL	QVQLQQSGPGLVKPSQTLSLTCAISGDSVSSNSAAWNWIRQSPSRGLEWLGRTYYRSKWYNDYAVSVKSRITFNADTSNNQFSLQLNSVTPEDTAVYYCARDPGITGATGAFDIWGQGTMVTVSS	ARDPGITGATGAFDI	0.989207	1	1	0.973608	1	1	0.845314	1	1	0.98695	1	1	0.964809	1	1	0.996272	1	0.830867	1	0.632062	1	0.996664	1
1235	1318	26	1739	1368	low_non-spec_59641	1	QPVLTQSPSASGTPGQRVTISCSGSSSNIGTNTVNWYQQLPGTAPKILIYSNNQRPSGVPDRFSGSKSGTSASLAISGLQSEDEGDYYCAAWDDSLNGPVFGGGTQLTVL	QVQLQQSGPGLVKPSQTLSLTCGISGNNVSNSNAAWTWIRQSPSRGLEWLGRTYYRSRWFVDYGPSVRSRITINADTSKNQFSLQLNSVTPDDTAIYYCARSSYSRGWSVDVWGQGTLVTVSS	ARSSYSRGWSVDV	0.971623	1	1	0.059712	0	0	0.5345	1	0	0.939715	1	1	0.907031	1	1	0.992267	1	0.531597	1	0.41489	0	0.593086	1
339	346	26	1524	350	low_non-spec_59642	1	QPVLTQSPSVSVAPGQTATITCGGNRIGTKSVHWYQQKPGQAPVLVVYDDSDRPSGIPERFSGSNSGNTATLTISRVEAGDEADYYCQVWDSSSDHVFGTGTKLTVL	QVQLQQSGPGLVKPSQTLSLTCAISGDSVSSTSTGWNWVRQSPSRGLEWLGRTYYGSNWHNDYAVSVRSRITIKADTSKNQFSLQLTSVTPDDTAVYYCARGGAGPRAGDFDLWGRGTLVTVSS	ARGGAGPRAGDFDL	0.488093	0	0	0.018112	0	0	0.942243	1	1	0.987586	1	1	0.440693	0	0	0.981786	1	0.264794	0	0.321665	0	0.0598253	0
4497	4955	3	4	5322	low_non-spec_59643	1	QSALIQPASVSGSPGQSITISCTGTSSDVGGYNYVSWYQQYPGKAPKVMMYEVSKRPSGVSNRFSGSKSGNTASLTISGLRAEDEADYYCSSYTSGNTYVFGTGTKLTVL	QVQLQQSGPGLVKPSQTLSLTCAISGDSVSNNNAAWNWIRQSPSGGLEWLGRTYYRSKWYNDYAISVQSRITINPDTSKNQFSLQLNSVTPEDTAVYYCVRTVALGRGMDVWGQGTTVTVSS	VRTVALGRGMDV	0.928042	1	1	0.00654495	0	0	0.582688	1	0	0.903487	1	1	0.526206	1	0	0.986228	1	0.732223	1	0.483144	0	0.894111	1
4497	4955	3	4	5322	low_non-spec_59644	1	QSALTQPASVSGSPGQSITISCAGTSSDIGAYNYVSWYQQHPGKAPKLIIYDVTNRPSGVSSRFSGSKSGNTASLTISGLQAEDEADYYCSSSTSSTTLVFGGGTKLTVL	QVQLQQSGPGLVKPSQTLSLTCAISGDSVSNNNAAWNWIRQSPSGGLEWLGRTYYRSKWYNDYAISVQSRITINPDTSKNQFSLQLNSVTPEDTAVYYCVRTVALGRGMDVWGQGTTVTVSS	VRTVALGRGMDV	0.985407	1	1	0.928119	1	1	0.932116	1	1	0.976228	1	1	0.959284	1	1	0.985799	1	0.800626	1	0.547716	1	0.998099	1
304	309	3	4	311	low_non-spec_59645	1	QSVLTQPASVSGSPGQSITISCTGTSSDFGTHDSVSWYQQHPGKAPKLMIYDVSSRPSGVSNRFSGSKSGNTVSLTISGLQAEDEADYYCSSYISSSTPALFGGGTQLTVL	QVQLQQSGPGLVKPSQTLSLTCAISGDSVSNNNAAWNWIRQSPSGGLEWLGRTYYRSKWYNDYAVSVKGRITINPDTSNNQFSLQLNSVTPEDTAVYYCARGRDSAFDIWGPGTMVTVSS	ARGRDSAFDI	0.967468	1	1	0.961405	1	1	0.886025	1	1	0.955311	1	1	0.70694	1	0	0.994069	1	0.766493	1	0.442948	0	0.928744	1
3321	3626	210	2013	3847	low_non-spec_59646	1	QSALTQPASVSGSPGQSITISCTGTSSDVGGYNHVSWYQQHPGKAPKLMIYDVSNRPSGVSNRFSGSKSGNTASLTISGLQAEDEADYYCGSYSSSSTYVFGTGTKLTVL	EVQLVESGGGLVQPGGSLRLSCAASGFTFSNSAMSWVRQAPGKGLEWVSVIHSGGSTTYYADSVKGRFTISRDNSKNTLYLQMSSLRAEDTAVYYCAKHTSTWWGGEDHYGMDVWGQGTTVTVSS	AKHTSTWWGGEDHYGMDV	0.973307	1	1	0.987278	1	1	0.990345	1	1	0.990487	1	1	0.991359	1	1	0.983244	1	0.918317	1	0.51451	1	0.989798	1
183	656	11	406	675	low_non-spec_59647	1	SYELTQPPSASGTPGQRVTISCSGSSSNIGSNTVYWYQHLPGTAPKLLIYTNNQRPSGVPDRFSGSKSGTSASLAISGLRSEDEANYYCATWDDSLSGPVFGGGTKLTVL	QVQLQESGPGLVKPSETLSLTCTVSGYSMSSGYHWGWIRQPPGKGLEWIGNMFHSGSTYQNPSLKSRVTISVDTSKNQFSLKLSSVTAADTAVYYCARGRDNAFDIWGQGTMVTVSS	ARGRDNAFDI	0.986972	1	1	0.981967	1	1	0.951886	1	1	0.987485	1	1	0.989282	1	1	0.996462	1	0.856085	1	0.490496	0	0.996534	1
1608	4952	3	337	5317	low_non-spec_59648	1	QSVLIQPASVSGSPGQSITISCSGTDDYVGTYNLVSWYQQHPGKAPKLIIYEGTKRPSGVSDRFSGSTSDSTASLTISALQAEDEADYYCCSFANNIVFGGGTQLTVL	QVQLQQSGPGLVRPSQTLSLTCVISGDSVSSNSVAWNWIRQSPSRGLEWLGRTYDRSTHYAASLKSRITINRDTSKNQFSLQLNSVTPEDTAVYYCARGVDSTFDVWGQGTMVTVSS	ARGVDSTFDV	0.956516	1	1	0.969633	1	1	0.957667	1	1	0.983313	1	1	0.96861	1	1	0.994673	1	0.383608	0	0.34607	0	0.949379	1
4911	5411	1358	3253	5808	low_non-spec_59649	1	QSVLIQPASVSGSPGQSVTVSCTGTSSDVGGYDYVSWYQQHPGKAPKLVIYDVSKRPSGVSNRFSGSKSGNTASLTISGLQAEDEADYYCSSTSSSTLFGGGTKVTVL	QVQLVQSGAQVRPPGSSVKVSCSVSGDPLSSYTINWVRQAPGQGLEWVGRVVPIRDLTNYAQNIQGKVTITADKTTGTAFLEIHSLRYEDTAIYFCARAEGYGDPRPSDSWGQGTLVTVSS	ARAEGYGDPRPSDS	0.949548	1	1	0.196505	0	0	0.910585	1	1	0.247066	0	0	0.910845	1	1	0.985438	1	0.167465	0	0.287506	0	0.279441	0
77	78	3	6	78	low_non-spec_59650	1	QPVLTQPASVSGSPGQSITISCTGTSSDVGSYNLVSWYQQHPGRAPKLLIYEVSERPSGVSNRFSGSKSGNTASLTISGLQAEDEADYYCCSYAGTTNHAVFGGGTQLTVL	QVQLQQSGPGLVKPSQTLSLTCAISGDSVSSNTATWNWIRQSPSRGFEWLGRTYYRSEWYTDYAVSVKSRISINPDTSKNQFSLQLNSVTPEDTAVYYCARRTGTGIDYWGQGTLVTVSS	ARRTGTGIDY	0.726805	1	1	0.97708	1	1	0.794276	1	0	0.963152	1	1	0.934103	1	1	0.993087	1	0.536218	1	0.356653	0	0.238405	0
5854	6476	3	4	6962	low_non-spec_59651	1	QPVLTQSASVSGSPGQSITISCTGTRADVGGYNYVCWYQQYPGMAPKLIIYEVSRRPSGVSDRFSGSKSGNTASLTISGLQAEDEADYYCSSYTSSTTPVFGGGTQLTVL	QVQLQQSGPGLVKPSQTLSLTCAISGDSVSSNSAAWDWIRQSPSRGLEWLGRTYYRSKWYNDYAVSVKSRITINPDTSKNQFSLQLNSVTPEDTAVYYCARSGPGITGSSFDPWGQGTLVTVSS	ARSGPGITGSSFDP	0.884766	1	1	0.913162	1	1	0.0281561	0	0	0.807403	1	0	0.716115	1	0	0.990371	1	0.233285	0	0.386657	0	0.197801	0
4455	4908	1	2888	5268	low_non-spec_59652	1	SYELTQPPSVSVAPGQTARISCGGNNIGSKSVHWYRQEPGQAPVLVVFDDSDRPSGIPERFSGSNSGNTATLIINRVEAGDEADYYCQVWDINTDHAVFGGGTQLTVL	QVQLVESEAEVKKPGSSVKVFCKVPGGTFNNYAISWVRQAPGQGLEWMGGIIPMFGSTNYAQKFQGRVTITADKSTSTAYMELSSLRSEDTAVYYCASERDSSGYYYYGMDVWGPGTTVTVSS	ASERDSSGYYYYGMDV	0.960412	1	1	0.992069	1	1	0.994328	1	1	0.997341	1	1	0.993997	1	1	0.995973	1	0.763091	1	0.458351	0	0.608232	1
304	962	3	4	4578	low_non-spec_59653	1	EIVLTQSPGTLALSPGERATLSCRASQSVSSSFLTWYQQKPGQAPRLLIYGASSRATGIPDRFSGSGSGTDFTLTISRLEPEDFAVYYCQQYGSSPLTFGQGTKVEIK	QVQLQQSGPGLVKPSQTLSLTCAISGDSVSSNSVAWNWIRQSPSRGLEWLGRTYYRSMWYNDYAVSVKSRITINPDTSKNQFSLQLNSVTPEDTAVYYCARGKWGAFDIWGQGTMVTVSS	ARGKWGAFDI	0.246413	0	0	0.65633	1	1	0.365591	0	0	0.243573	0	0	0.15516	0	0	0.940873	1	0.543281	1	0.363476	0	0.910909	1
5864	6487	1853	4326	6974	low_non-spec_59654	1	QPVLTQSPSVSVAPGQTARITCGGKNFGIKSVHWYQQKPGQAPVLVVYDDVYRPSGIPDRFSGSNSGSTATLTISRVEAGDEADYYCQVWDSSSDQAVFGGGTQLTVL	QVQLQESGPRLVKPSGTLSLTCAVSGGSINGVDYWTWVRQPPGKGLEWIGDIFHTGTATYNPSLKGRVTISVDNSKNQFSLNLNSVTSADTALYYCAREAGDNSQDAFDVWGQGTMVTVSS	AREAGDNSQDAFDV	0.98136	1	1	0.989675	1	1	0.982361	1	1	0.991813	1	1	0.994221	1	1	0.99622	1	0.827352	1	0.461891	0	0.916915	1
5524	6102	1652	3874	6560	low_non-spec_59655	1	QPVLTQSASVSGSPGQSITISCTGTSSDVGGYNSVSWYQQHPGNAPKLMIYDVSNRPSGVPDRLSGSKSGNTASLTISGLQAEDEADYYCSSYTNTDSYVFGTGTKLTVL	QVQLVESEAEVKKPGSSVKVSCKASGGSFSNSGINWVRQAPGQGLEWMGGIIPIFGTTDYAQKFQGRLTITADKSTSTAYMELNSLRADDTAVYYCTSGDVVVPAPILGSYYSTMDIWGQGTTVTVSS	TSGDVVVPAPILGSYYSTMDI	0.983984	1	1	0.9919	1	1	0.993849	1	1	0.993181	1	1	0.981916	1	1	0.993176	1	0.896544	1	0.505805	1	0.911872	1
2961	3227	740	1750	3410	low_non-spec_59656	1	QSVLIQPASMSGSPGQSITISCTGTSSDVGYADLVSWYQQHPGKAPKLIIYEVTKRPSGVPDRFSGSKSGNTASLTVSGLQADDEADYYCCSYAGSNNFVFGTGTKLTVL	QVQLVQSGAEVKKPGASVKVSCKVSGYSLTELSMHWVRQAPGKGLEWMGGYDPEAGKTIYAQKFQNRVTMTEDTYTDTAYMELNSLRSEDTAVYYCASVSSDWYNFDYWGQGTLVTVSS	ASVSSDWYNFDY	0.987163	1	1	0.992159	1	1	0.990769	1	1	0.996611	1	1	0.988497	1	1	0.99571	1	0.952254	1	0.578903	1	0.990079	1
554	582	3	4	599	low_non-spec_59657	1	QPVLTQSPSASGTPGQRVTISCSGSIGGNSVNWYQQLPGTAPKLLIQDNTQRPSGVPDRFSGSKFGTSASLAISGIQSEDEADYYCATWDDSLNGPVFGGGTQLTVL	QVQLQQSGPGLVKPSQTLSLTCAISGDSVSTNSATWNWIRQSPSRGLEWLGRTYYRSKWYNDYAVSVKSRITINPDTSKNQFSLQLNSVTPEDTAMYYCAREAGTTHGAFDIWGQGTMVTVSS	AREAGTTHGAFDI	0.991306	1	1	0.993088	1	1	0.976029	1	1	0.981282	1	1	0.94647	1	1	0.993645	1	0.97203	1	0.624655	1	0.995756	1
2961	3227	1890	4413	3410	low_non-spec_59658	1	QSVLIQPASVSGSPGQSITISCTGISSDVGGFNYVSWYQHHPGKPPKLIIYDLTKRPSGVSPRFSASKSGTTASLTISGLQAEDEADYYCFSYTTSSTSFGGGTKVTVL	QVQLQESGPGLVKPSETLSLTCTVSGYSMSSGYHWGWIRQPPGKGLEWIGNMFHSGSTYQNPSLKSRVTMTEDTYTDTAYMELNSLRSEDTAVYYCASVSSDWYNFDYWGQGTLVTVSS	ASVSSDWYNFDY	0.853608	1	1	0.560569	1	1	0.958471	1	1	0.989038	1	1	0.967021	1	1	0.988951	1	0.695619	1	0.464926	0	0.121717	0
375	385	910	2931	389	low_non-spec_59659	1	QPVLTQPPSVSVAPGQTARITCGENNIGTKSVHWYQQKPGQAPVLVVYDDSDRPSGIPERFSGSNSGNTATLTISRVEAGDEADYYCQVWDSSSDHVVFGGGTQLTVL	QVQLVESEAEMKKPGSSVKVSCQASGDHFNTFGLSWVRQAPGQGLEWMGGIIPIFHTPHYAPKFQDRVTITADESTSTVSMELTSLRSEDTAVYYCARGPRVFGVVNDWYFGLWGRGTLVTVSS	ARGPRVFGVVNDWYFGL	0.856849	1	1	0.98003	1	1	0.992306	1	1	0.993107	1	1	0.988381	1	1	0.946279	1	0.880093	1	0.484837	0	0.370763	0
4514	4973	1182	2883	5344	low_non-spec_59660	1	QSVLIQPASVSGSPGQSITISCTGTSSDVGGFNSVSWYQQHPGKAPKLLISSNNQRPSGVPDRFSGSKSDTSASLAISGLQSEDEADYYCAAWDDSLNGPVFGGGTQLTVL	QVQLVQSGAEVKKPGASVKVSCEVSGYTLSKLSMHWVRQAPGKGLEWMAGFDAGEGETIYAQKFQDRVTVTEDISTDTDFMELRGLSPDDTAVYYCATGITLPDIYYLDYWGQGTLVTVSS	ATGITLPDIYYLDY	0.989481	1	1	0.994294	1	1	0.98669	1	1	0.994993	1	1	0.989829	1	1	0.995139	1	0.846546	1	0.509887	1	0.9286	1
1095	4937	3	4	5298	low_non-spec_59661	1	QSALTQPASVSGSPGQSVTISCTGTNSDVGGYNYVSWYQQHPGKAPKLMIYDVSKRPSGVPDRFSGSKSGNTASLTISGLQAEDEADYYCCSYSKAATLSLVFGGGTQLTVL	QVQLQQSGPGVVKPSQTLSLTCAISGDSVSGNSVAWNWIRQSPSRGLEWLGRTYFRSNWYNDYAGSVKSRITINPDTSKNQFSLQLNSVTPEDTAVYYCARDAVGQSYFDCWGQGTLVTVSS	ARDAVGQSYFDC	0.983477	1	1	0.157234	0	0	0.931234	1	1	0.913214	1	1	0.805229	1	1	0.994656	1	0.431673	0	0.409602	0	0.751822	1
4497	4955	3	4	5322	low_non-spec_59662	1	QSVLIQPASVSGSPGQSITISCSGISSDVGGYNYVSWYQQHPGKAPKVIIYDVNNRPSGVSNRFSGSKSGNTASLTISGLQAEDEADYYCSSYNNRHLSSVFGGGTQLTVL	QVQLQQSGPGLVKPSQTLSLTCAISGDSVSNNNAAWNWIRQSPSGGLEWLGRTYYRSKWYNDYAISVQSRITINPDTSKNQFSLQLNSVTPEDTAVYYCVRTVALGRGMDVWGQGTTVTVSS	VRTVALGRGMDV	0.945537	1	1	0.0762521	0	0	0.807546	1	0	0.974017	1	1	0.836038	1	1	0.991596	1	0.464709	0	0.410541	0	0.859141	1
4525	4985	3	187	5356	low_non-spec_59663	1	QSVLIQPASVSGSPGQSISISCTGTRSDVGSYDLVSWYQQHPGKAPKLLIYEVSKRPSGVSDRFSGSKSGNTASLTISGLQAEDEADYYCCSYGDSGTPRVFGGGTKLTVL	QVQLQQSGPGLVRSSQTLSLACAISGDSVSSNTAAWNWIRQSPSRGFEWLGRTYYRSKWYNEYAASVKSRITINPDTSKNQFSLQLNSVTPEDTAVYYCVQGSGSFDYWGQGTLVTVSS	VQGSGSFDY	0.951761	1	1	0.356954	0	0	0.419806	0	0	0.952521	1	1	0.680658	1	0	0.992819	1	0.675239	1	0.426408	0	0.354457	0
1009	3580	3	4	3800	low_non-spec_59664	1	QSVLTQPASVSGSPGQSVTISCTGTSSDVGSYMFVSWYQQHPGKAPKLMISDVNNRPSGVPDRFSGSKSDTSASLAISGLQSEDEADYYCAAWDDSLNGPVFGGGTQLTVL	QVQLQQSGPGLVKPSQTLSLTCAISGDSVSSNSAAWNWIRQSPSRGLEWLGRTYYRSKWYNDYAVSVKSRITINPDTSKNQFSLQLNSLTPEDTAMYYCARDGCSGGSCYGDFQHWGQGTLVTVSS	ARDGCSGGSCYGDFQH	0.974687	1	1	0.98532	1	1	0.884676	1	1	0.967052	1	1	0.966457	1	1	0.994642	1	0.634081	1	0.397853	0	0.347079	0
5814	6433	46	4285	6915	low_non-spec_59665	1	QPVLTQPASVSGSPGQSIAISCTGTSSDVGGYNYVSWYQQHPGKAPKLIIYDVSNRPSGVSNRFSGSKSGNTASLTISGLQAEDEADYYCSSYTSSISPYVFGTRTKLTVL	QITLKESGPVLVKPTETLTLTCTVSGFSLTNPRLGVSWVRQPPGKALEWLAHILSDDDISYNTSLRSRLTISKDTSKSQVVLTMTNMDPGDTATYYCARYSSTTSYDHWGQGTLVTVSS	ARYSSTTSYDH	0.919663	1	1	0.650942	1	1	0.97901	1	1	0.976061	1	1	0.724054	1	0	0.993332	1	0.811066	1	0.437301	0	0.139883	0
4527	4987	1	2940	5358	low_non-spec_59666	1	QPVLTQSSSASASLGSSVKLTCTLSSGHSSYTIAWHQQQPGKAPRYLMKLEGGGTYNKGSGVPDRFSGSSSGADRYLTISNLQSDDEADYYCETWDSTSAVFGGGTQLTVL	QVQLVQSEAEVKRPGSSVKVSCKASGGTFNTYAINWVRQAPGQGLEWMGGIIPIFDTPVYAQKFQGRVTITADESTGTAYMELSSLRSDDTAVYYCAVPSSYRFADDAFDIWGQGTMVTVSS	AVPSSYRFADDAFDI	0.988391	1	1	0.988455	1	1	0.980995	1	1	0.988522	1	1	0.979675	1	1	0.992006	1	0.984273	1	0.62215	1	0.997663	1
978	2353	3	4	3859	low_non-spec_59667	1	QPVLTQSASVSGSPGQSITISCTGTSSGVGSYNLVSWFQQHPGKAPKLIIYEDNKRPSGVPDRFSGSKSGTSASLAISGLRSEDEADYYCAAWDDSLSGVVFGGGTQLTVL	QVQLQQSGPGLVKPSQTLSLTCAISGDSVSSNNAAWNWIRQSPSRGLEWLGRTYYRSTWHNDYAVSVTSRITINPDTSKNQVSLQLNSVTPEDTAVYYCARGPAYFDYWGQGTLVTVSS	ARGPAYFDY	0.954885	1	1	0.97813	1	1	0.815711	1	0	0.973262	1	1	0.967275	1	1	0.995697	1	0.805301	1	0.519893	1	0.232179	0
4455	4908	1	2888	5268	low_non-spec_59668	1	DIQLTQSPSSLSASVGDRVTITCRASQGISNYLAWYQQKPGKVPKLLIYAASTLQSGVPSRFSGSGSGTDFTLTISSLQPEDVATYYCQKYNSTPLTFGPGTKVDIK	QVQLVESEAEVKKPGSSVKVFCKVPGGTFNNYAISWVRQAPGQGLEWMGGIIPMFGSTNYAQKFQGRVTITADKSTSTAYMELSSLRSEDTAVYYCASERDSSGYYYYGMDVWGPGTTVTVSS	ASERDSSGYYYYGMDV	0.926995	1	1	0.962016	1	1	0.950792	1	1	0.979047	1	1	0.941872	1	1	0.981503	1	0.575775	1	0.378812	0	0.71271	1
5951	6587	1299	4414	7087	low_non-spec_59669	1	SYELTQPPSASGTPGQRVTISCSGSSSNIGSNYVYWYQHLPGTAPKLLIYTNNQRPSGVPDRFSGSKSGTSASLAISGLRSEDEANYYCATWDDSLSGPVFGGGTKLTVL	QVQLVQSGPEVKKPGASVKVACQASGYTFSSNYMHWVRQAPGQGLEWMGIINPSDGSTTYAQRFQGRVTMTRDTSTSRVYMEMSSLRSEDTAVYYCARDLGGYGSGTYACDNWGQGTLVTVSS	ARDLGGYGSGTYACDN	0.931839	1	1	0.981389	1	1	0.992469	1	1	0.991332	1	1	0.983198	1	1	0.995308	1	0.701668	1	0.42896	0	0.723213	1
4070	4457	1	1920	4766	low_non-spec_59670	1	QPVLTQPASVSGSPGQSVTISCTGSSSDVGGYNYVSWYQQHPGKAPKVMIYDVSKRPSGVPDRFSGSKSGNTASLTISGLQADDEADYYCSSYTSSSSLAFGGGTKLTVL	QVQLVQSGAEMKKPGSSVKVSCKASGGTFSSYAINWVRQAPGHGLEWMGRIIPILDMANYAQSFQGRVTITADKSTSTAYMELISLTSEDTAVYYCASDWAPGTYHNQPFDSWGQGTLVTVSS	ASDWAPGTYHNQPFDS	0.98207	1	1	0.956277	1	1	0.980753	1	1	0.923926	1	1	0.972161	1	1	0.985456	1	0.710745	1	0.457213	0	0.989842	1
4492	4950	1349	2917	5315	low_non-spec_59671	1	QSALTQPPSASGSPGQSVTISCTGTSSDVGGYNYVSWYQQHPGKAPKLMIYEVSKRPSGVPDRFSGSKSGNTASLSISGLQADDEADYYCCSHAGSYTMLFGEGTKLTVL	QVQLVQSGAEVRKPGSSVKVSCKVSGNTLTGLSIHWVRQAPGKGLEWMGGLHPEDHETIYAQKFQGRVTMTEDTSTDTAYMELSSLTSDDTALYYCATGEYGDYALRGSPEMDHWGQGTLVTVSS	ATGEYGDYALRGSPEMDH	0.990104	1	1	0.991216	1	1	0.995189	1	1	0.995853	1	1	0.983425	1	1	0.99358	1	0.666691	1	0.482847	0	0.981897	1
304	309	3	337	5343	low_non-spec_59672	1	QPVLTQSASVSGSPGQSITISCAGTSSDIGGYNYVSWYQQHPGEAPKLLIFDVNSRPSGVSNRFSGSKSGNTASLTVSGLQAEDEANYYCSSYAGSYKVFGGGTKLTVL	QVQLQQSGPGLVKPSQTLSLTCGFSGDSFSNNNVAWNWIRQSPSRGLEWLGRTYRGSSEYAVSVKSRITINRDTSKNQFSLQLNSVTPEDTAVYYCARGRTSGAFDIWGQGTMVTVSS	ARGRTSGAFDI	0.00212037	0	0	0.00507852	0	0	0.31997	0	0	0.763645	1	0	0.942649	1	1	0.99366	1	0.0766723	0	0.247489	0	0.00443254	0
1387	1482	380	842	1534	low_non-spec_59673	1	DIVVTQSPGTLSLSPGERATLSCRASQNVRNTYLAWYQQRPGQAPRLLIHGASNRATGIPDRFSGSGSGTDFTLTISGLEPEDFAVYYCQQYGSSPPITFGQGTRLEIK	QVQLVQSGAEVKKPGSSVKVSCKVSGGTFNTYSINWVRQAPGQSLEWMGGITPMIGRVEVAEKFKDRVTINADESTTTVFMEMSRLESEDTAVVFCASLRDSPVWGQGTLVTVSS	ASLRDSPV	0.853407	1	1	0.284111	0	0	0.783622	1	0	0.812074	1	0	0.910949	1	1	0.991885	1	0.68405	1	0.415952	0	0.275505	0
978	2353	3	4	3859	low_non-spec_59674	1	QSALTQPASVSGSPGQSITISCTGTSSDVGDYNYVSWYQQHPGKAPKLIIYDVSKRPSGVSNRFSGSKSGNTASLTISGLQAEDEADYHCSSYTINNNVVFGGGTKLTVL	QVQLQQSGPGLVKPSQTLSLTCAISGDSVSSSSAAWNWIRQSPSRGLEWLGRTYYRSKWYNDYAESVTSRITINPDTSKNQVSLQLNSVTPEDTAVYYCARGPAYFDYWGQGTLVTVSS	ARGPAYFDY	0.97861	1	1	0.971918	1	1	0.911096	1	1	0.988309	1	1	0.801354	1	1	0.992998	1	0.916976	1	0.591768	1	0.980496	1
4481	4936	1190	2909	5297	low_non-spec_59675	1	QSVLIQPASVSGSPGQSITISCTGTSSDVGSYNLVSWYQQHPGKAPKLIIYEVSNRPSGVSNRFSGSKSGNTASLTISGLQAEDEADYYCSSFTASSTGVFGTGTKVTVL	QVQLQESGPGLVRPSATLSLTCSVLGGSISSNNDYWAWVRQPPGKGLEWIGSIFFTGSPYHNPSLESRVTLSVDTSENHFSLELTSVTAADTAVYYCARVPYNNAFDIWGQGTMVTVSS	ARVPYNNAFDI	0.983341	1	1	0.982316	1	1	0.984141	1	1	0.978779	1	1	0.990719	1	1	0.992565	1	0.944625	1	0.494078	0	0.998196	1
2976	3242	4	2848	3746	low_non-spec_59676	1	QPVLTQSPSVSVAPGQTARITCGGNYIGSKSVHWYQQKPGQAPVLVVYDDSDRPSGIPERFSGSNSGNTATLTISRVEAGDEADYYCQVWDINSDHAVFGGGTQLTVL	QVQLQESGPGLVKPSQTLSLTCAISGDSVSSIDAAWNWIRQSPSRGLEWLGRTYYRSKWFFDYSESVKSRMTINPDTSNNQFSLHLRSVTPDDTAVYYCVRDGPEGLEYLDVWGRGTLVTVSS	VRDGPEGLEYLDV	0.983474	1	1	0.985923	1	1	0.989951	1	1	0.992757	1	1	0.945992	1	1	0.996257	1	0.376096	0	0.390575	0	0.583427	1
3321	3626	210	2013	3847	low_non-spec_59677	1	QPVLTQSASVSGSPGQSITISCTGTSSDVGSYNLVSWYQQHPGKAPKLMIYEVSKRPSGVSNRFSGSKSGNTASLTISGLKTEDEADYYCQSYDRSNHAVFGGGTQLTVL	EVQLVESGGGLVQPGGSLRLSCAASGFTFSNSAMSWVRQAPGKGLEWVSVIHSGGSTTYYADSVKGRFTISRDNSKNTLYLQMSSLRAEDTAVYYCAKHTSTWWGGEDHYGMDVWGQGTTVTVSS	AKHTSTWWGGEDHYGMDV	0.631208	1	1	0.969986	1	1	0.986066	1	1	0.952504	1	1	0.961327	1	1	0.986733	1	0.283838	0	0.360459	0	0.358026	0
421	433	4	6	439	low_non-spec_59678	1	QSALIQPASVSGSPGQSITISCSGTDDYVGTYNLVSWYQQHPGKAPKLIIYEGTKRPSGVSDRFSGSTSDSTASLTISALQTEDEADYYCSSYTSTSTYVFGTRTKLTVL	QVQLQQSGPGLVKPSQTLSLTCAISGDSVSSNSATWTWIRQSPSRGLEWLGRTYCRPKCYNDYAVSVKSRITINPDTSKNQFSLQLNSVTPEDTAVYYCAREGTGYFDIWGRGTLVTVSS	AREGTGYFDI	0.629083	1	1	0.718586	1	1	0.864476	1	1	0.966388	1	1	0.731515	1	1	0.990879	1	0.75765	1	0.456189	0	0.117482	0
4480	4935	1189	2908	5296	low_non-spec_59679	1	QSVLTQPASVSGSPGQSITISCTGTSSDVGGYNYVSWYQQHPGKAPKLLIYDVSDRPSGVSNRFSGSKSGNTASLTISGLQAEDEADYYCSSYAGSNNLRLFGGGTKLTVL	EVQLVESGGVVVQPGGSLRLSCAASGFTFDDYAMHWVRQAPGKGLEWLAYISNDGSRQFYANSVKGRFTVSRDNSMNTVYLHMNSLKPEDTAVYYCARDDWGDGHNRGGFDYWGLGTLVTVSS	ARDDWGDGHNRGGFDY	0.992522	1	1	0.985833	1	1	0.993825	1	1	0.994103	1	1	0.997177	1	1	0.997052	1	0.844658	1	0.518399	1	0.976826	1
3321	3626	1353	2998	3847	low_non-spec_59680	1	QSVLTQPASVSGSPGQSVTISCTGTSSDVGGYNYVSWYQHHPGKAPKLIIYDVSKRPSGVPDRFSGSKSGNTATLTISGLQAADEADYYCSSYSGSTTVNWVFGGGTKVTVL	QVQLQQSGPGLVKSSQTLSLTCAISGDSVSRNGAAWNWVRQSSSRGLEWLGRTYCRSKCQNEYAISVKSRITINSDTSKNQLSLQLNSVTPDDTAVYYCAKHTSTWWGGEDHYGMDVWGQGTTVTVSS	AKHTSTWWGGEDHYGMDV	0.00490205	0	0	0.00379195	0	0	0.266047	0	0	0.0303646	0	0	0.0498138	0	0	0.974653	1	0.023821	0	0.211978	0	0.000799833	0
1608	4952	39	3021	5317	low_non-spec_59681	1	SYELTQPPSASGTPGQRVTISCSGSNSNIGSKTVNWYQQFPGMAPKLLIYNSSQRPSGVPDRFSASKSGTSASLAISGLQSEDEADYYCSAWDDSLNGVVFGGGTKLTVL	QITLKESGPTLVKPTQTLSLTCVISGDSVSNDNAAWSWIRQSPSRGLEWLGRTNYRSKWFNDYADSVQSRITINPDTSKNQFSLQLNSVTPEDTAVYYCARGVDSTFDVWGQGTMVTVSS	ARGVDSTFDV	0.988001	1	1	0.987973	1	1	0.950535	1	1	0.992376	1	1	0.960149	1	1	0.996768	1	0.666784	1	0.477735	0	0.987481	1
4448	4901	47	2881	5261	low_non-spec_59682	1	QSALTQPASVSGSPGQSITISCTGTSSDVGGYNYVSWYQQHPGKAPKLMIYDVSNRPSGVSNRFSGSKSGDTASLTISGLQAEDEADYYCSSYTSSSTLALFGGGTQLTVL	QITLKESGPPLVKPTQTLTLTCTFSGFSLSASGVGVGWIRQPPGGALEWLALVYWDDDKRYSPSLKSRITITKDTSKNQVVLAMNNMDPMDTATYFCAHRVTAIDGFDVWGQGTMVTVSS	AHRVTAIDGFDV	0.935759	1	1	0.989595	1	1	0.989583	1	1	0.991442	1	1	0.87274	1	1	0.994004	1	0.0789765	0	0.27463	0	0.636865	1
4462	4915	5	7	5275	low_non-spec_59683	1	QPVLTQSPSASGTPGQRVTISCSGSSSNIGTNTVNWYQQLPGTAPKILIYSNNQRPSGVPDRFSGSKSGTSASLAISGLQSEDEGDYYCAAWDDSLNGPVFGGGTQLTVL	QVQLVESEGGVVQPGRSLRLSCAASGFTFSSYGMHWVRQAPGKGLEWVAVISYDGSNKYYADSVKGRFTISRDNSMNTLYLQMNSLRAEDTAVYYCANGPGQQLVYGMDVWGQGTTVTVSS	ANGPGQQLVYGMDV	0.940947	1	1	0.994289	1	1	0.990269	1	1	0.995179	1	1	0.997231	1	1	0.996758	1	0.795545	1	0.534959	1	0.10686	0
2961	3227	740	1750	3410	low_non-spec_59684	1	QSVLTQPRSVSGSPGQSVTISCTGTSSDLGGYKSVSWYQQLPGTAPKLLISANNQRSSGVPDRFSGSKSGTSASLAISGLQSEDEADYYCATWDDSLNVLVFGGGTKLTVL	QVQLVQSGAEVKKPGASVKASCKVSGYTLTELSMHWVRQAPGKGLEWMGGFDPEDGATLYAQKFQNRVTMTEDTYTDTAYMELNSLRSEDTAVYYCASVSSDWYNFDYWGQGTLVTVSS	ASVSSDWYNFDY	0.988128	1	1	0.993122	1	1	0.993739	1	1	0.996649	1	1	0.991733	1	1	0.996255	1	0.960041	1	0.638885	1	0.739063	1
4785	5272	50	3573	5655	low_non-spec_59685	1	QSVLIQPRSVSGSPGQSVIISCTGTSSDVGGYNYVSWYQQHPGKAPKLLIYDVTSRPSGVSNRFSGSKSGNTASLTISGLQAEDEGDYYCSSYTSSNTLLFGGGTQLTVL	EVQLVESGGGLVQPGGSLRLSCAASGFSFSSYWMNWVRQAPGKGLEWVARINLDGSEEHYVDSAKGRFTTSRDNAKNSLYLQMNSLRAEDTAVYYCARGRFLDGLDVWGQGTTVTVSS	ARGRFLDGLDV	0.880089	1	1	0.981367	1	1	0.98802	1	1	0.994938	1	1	0.997919	1	1	0.996632	1	0.395538	0	0.354989	0	0.777717	1
425	437	3	6	443	low_non-spec_59686	1	DIRLTQSPSSVSASVGDRVTITCRASQGISSWLAWYQQKPGRAPKLLIYAASSLQNGVPSRFSGSGSGTDFTLTISSLQPEDFATYYCQQANSSPFTFGPGTKVDIK	QVQLQQSGPGLVKPSQTLSLTCAISGDSVSSNSATWNWIRQSPSRGLEWLGRTYYKSKWYNDYAVSVKSRISINPDTSKNQFSLQLNSVTPEDTAVYYCARDIPYCSGDRCYSRHFQHWGQGTLVTVSS	ARDIPYCSGDRCYSRHFQH	0.00113292	0	0	0.00124099	0	0	0.0104409	0	0	0.00495092	0	0	0.117424	0	0	0.760299	1	0.00218362	0	0.0811281	0	0.0011139	0
5597	6183	1714	4027	6651	low_non-spec_59687	1	QPVLTQSASMSGSPGQSITISCTGTSNDLGRYNYVSWYQQHPGKAPKLIIYDVSNRPSGVSNRFSGSKSGNTASLTISGLQAEDEADYYCTSKTRTTSLVIFGGGTKVTVL	QVQLVQSESELRKPGASVKVSCKASGYTFRTYAMNWVRQAPGQGLEWLGWIDPNTGNPTYGHGFRGRFVFSVDTSVSTAFLQINDLQTEDSAVYYCARDPIRVAGSVAFDPWGQGTLVTVSS	ARDPIRVAGSVAFDP	0.0646464	0	0	0.245968	0	0	0.969586	1	1	0.959208	1	1	0.923964	1	1	0.991694	1	0.0235413	0	0.199429	0	0.0764668	0
5242	5774	1	3582	6206	low_non-spec_59688	1	EIVLTQSPGTLSVSPGERATLSCRASQSVSNRNLAWYQQKPGQAPRLLIYDASNRATGIPARFSGSRSGTDFTLTISSLEAEDFAVYYCQQYGSLITFGPGTKVDIK	QVQLVQSEAEVKKPGSSVKVSCKASGGTFSSYAINWVRQAPGQGLEWMGGIIPMFGTPKYAQKFQGRVTITADESTSTAYMEMSSLRSEDTAEYYCAGLSSDDTAYASWGQGTMVTVSS	AGLSSDDTAYAS	0.918918	1	1	0.841927	1	1	0.949554	1	1	0.994518	1	1	0.963693	1	1	0.978427	1	0.563522	1	0.403367	0	0.416097	0
2230	2408	3	6	2519	low_non-spec_59689	1	QSALTQPASVSGSPGQSVTISCTGTSSDIGSNDYVSWYQQHPGKAPKLMIYEVNKRPSGVSNRFSGSKSGNTASLTISGLQAEDEADYYCAAWDDSLNGPVFGGGTQLTVL	QVQLQQSGPGLVKPSQTLSLTCVISGDSVSSNSAAWSWIRQSPSRGLEWLGRTYYRSKWYNDYAESVRSRIIINPDTSKNQISLQLNSVTPEDTAVYYCARDPGHSLDYWGQGTLVTVSS	ARDPGHSLDY	0.97983	1	1	0.982192	1	1	0.923422	1	1	0.993001	1	1	0.987049	1	1	0.99566	1	0.943928	1	0.519616	1	0.971361	1
4455	4908	1	2888	5268	low_non-spec_59690	1	QSVLTQPASVSGSPGQSITISCTGTSSDVGGYNYVSWYQQHPGKAPKLMIYDVTNRPSGVSSRFSGSKSGDTASLTISGLQAEDEADYYCSSYTSSSTLALFGGGTQLTVL	QVQLVESEAEVKKPGSSVKVFCKVPGGTFNNYAISWVRQAPGQGLEWMGGIIPMFGSTNYAQKFQGRVTITADKSTSTAYMELSSLRSEDTAVYYCASERDSSGYYYYGMDVWGPGTTVTVSS	ASERDSSGYYYYGMDV	0.931994	1	1	0.98985	1	1	0.989809	1	1	0.993065	1	1	0.986504	1	1	0.993562	1	0.320944	0	0.300615	0	0.251413	0
4561	5025	1213	2957	5397	low_non-spec_59691	1	ETTLTQSPATLSVSPGERATFSCRASQSVSTGQLVWYQQRPGQAPRLLIYGASTRATGIPDRFSGSGSGTDFTLTISRLEPEDSAVYYCQQYGPSPPFTFGQGTKLEIK	QVQLVQSEAEVKQPGTSVRISCKASGNTFSSFYVHFVRQAPGQGLEWMGIINPGGGSIRYAQTFQDRVTMTRDTSTSTVYMELSSLRSEDTAFYYCATSSSWTSAFDIWGQGTMVTVSS	ATSSSWTSAFDI	0.888345	1	1	0.894213	1	1	0.979044	1	1	0.857007	1	0	0.654707	1	0	0.968693	1	0.388085	0	0.343194	0	0.565223	1
835	883	3	4	908	low_non-spec_59692	1	QSALIQPASVSGSPGQSITISCSGTDDYVGTYNLVSWYQQHPGKAPKLIIYEGIKRPSGVSNRFSGSKSGNTASLTISGLQAEDEADYYCSSYTSSSILYVFGTGTKLTVL	QVQLQQSGPGLLKPSQTLSLTCAISGDNVSSNSAAWNWIRQSPSRGLEWLGRTYYRSKWYNDYAPSVKSRIAINPDTSKNQFSLQLNSVTPEDTAVYFCARDRGGYSRGYDFWGQGTLVTVSS	ARDRGGYSRGYDF	0.954859	1	1	0.00237127	0	0	0.18275	0	0	0.641427	1	0	0.558551	1	0	0.972538	1	0.186514	0	0.295729	0	0.918675	1
213	216	111	2977	217	low_non-spec_59693	1	QPVLTQPPSVSVAPGKTATITCGGNNIGSKGVHWYQQKPGQAPVLVVYDDSDRPPGIPERFSGSNSGNTATLTISRVEAGDEADYYCSSYTTSSTAVFGGGTQLTVL	QVQLVQSEGDLVKPGGSLRLSCAASGFTFSDYYMSWVRQAPGKGLEWVSHISSSGDSIHYADSVRGRFTISRDNAKNSVFLQMNSLRGEDTAVYYCARQVRGWQNWHFDLWGRGTLVTVSS	ARQVRGWQNWHFDL	0.976836	1	1	0.982036	1	1	0.989991	1	1	0.995194	1	1	0.995744	1	1	0.433593	0	0.57711	1	0.359679	0	0.146532	0
393	3624	1	1	6201	low_non-spec_59694	1	QSVLIQPASVSGSPGQSITISCTGTSSDIGGYNYVSWYQQHPGKAPKLIIYDVSHRPSGVSIRFSGSKSGNTASLTISGLQAEDEADYHCSSYTRSNTPVLFGGGTKLTVL	QVQLVQSGAEVRKPGSSVKVSCKPSGGTFSSYAISWVRQAPGQGLEWMTGIIPIFGTPKYAQKFQGRVTITADESTSTVYMELSSLRSEDTAVYYCASDSSGPNWYFDLWGRGTLVTVSS	ASDSSGPNWYFDL	0.00289596	0	0	0.0411735	0	0	0.768029	1	0	0.88095	1	1	0.846579	1	1	0.986905	1	0.0532013	0	0.222296	0	0.00437861	0
4487	4943	11	134	5304	low_non-spec_59695	1	DIQLTQSPSSLSASVGDRVTITCRASQGISNYLAWYQQKPGKVPKLLIYAASTLQSGVPSRFSGSGSGTDFTLTISSLQPEDVATYYCQKYNSTPLTFGPGTKVDIK	QVQLQESGPGLVRPSETLSLTCTVSGGSISNYYWSWIRQPPGKGLEWIGEVNHSGSTNYNPSLKSRVTISVDTSKNQFSLKLSSVTAADTAVYYCARNYYGSGKDYYGMDVWGQGTTVTVSS	ARNYYGSGKDYYGMDV	0.98125	1	1	0.982787	1	1	0.66393	1	0	0.945476	1	1	0.965015	1	1	0.965974	1	0.992816	1	0.649654	1	0.979115	1
4547	5011	281	2013	5382	low_non-spec_59696	1	QSVLTQPASVSGSPGQSITISCTGTSSDVGRYNYVSWYIQHPGKAPQLMIYDVSNRPSGVSNRFSGSKSGNTASLTISGLQAEDEGDYYCCSFANNIVFGGGTQLTVL	EVQLVETGGGLVQPGGSLRLSCAASGFTFSSYAMSWVRQAPGKGLEWVSAISGSGDTTHYADSVKGRFTISRDNSKNTMYLQMNSLRAEDTAVYYCAKDPGSSGWYGGGMDVWGQGTTVTVSS	AKDPGSSGWYGGGMDV	0.902131	1	1	0.992664	1	1	0.99545	1	1	0.997068	1	1	0.994725	1	1	0.994618	1	0.508287	1	0.444566	0	0.882628	1
4756	5243	5	7	5624	low_non-spec_59697	1	DIRVTQSPSSLSAFVGDRVTITCQASQDISNNLNWYQQKPGKAPNLLIYDASKLETGVPSRFSGSGSGTDFTLTISSLQPDDIATYYCQQYYNLPTFGGGTKVEIK	QVQLVESEGGVVQPGRSLRLSCAASGFTFSSYAMHWVRQAPGKGLEWVAVISYDGSNKYYADSVKGRFTISRDNSKNTLYLQMNSLRAEDTAVYYCAREGGVATNGFDIWGQGTMVTVSS	AREGGVATNGFDI	0.985143	1	1	0.993835	1	1	0.992355	1	1	0.990957	1	1	0.994827	1	1	0.987844	1	0.894723	1	0.593748	1	0.997578	1
4962	5465	1	3307	5866	low_non-spec_59698	1	EIVLTQSPGTLSLSPGERATLSCRASQSVSGSHLAWYQQKPGQAPRLLIYGAFSRATDIPDRFSGSGSGTDFTLSISRLEPEDFAVYYCQQYATSPITFGQGTRLEIK	QVQLVQSGAEVKKPGSSVKVSCKASGGTFSNNAINWVRQAPGQGLEWMGRILPILDTANYAQMFQGRVTITADISTSTAYLELSSLRSDDTAVYYCARGDSSAYSDAFPFWGQGTMVTVSS	ARGDSSAYSDAFPF	0.985233	1	1	0.980841	1	1	0.978601	1	1	0.93923	1	1	0.971006	1	1	0.983296	1	0.925073	1	0.56223	1	0.996404	1
4478	4933	1188	2907	5294	low_non-spec_59699	1	QSALIQPASVSGSPGQSITISCTGTSSDVGGYDYVSWYQHHPGKGPKLIIYEVTNRPSGVSNRFSGSKSGNTASLTISGLQAEDEADYYCSSYTSSTFAVFGGGTQLTVL	QVQLVQSGAEVKKPGASVKVSCKVSGYLVSDLNIHWVRQTPGKGLEWMGGLDPDNADTVFAQKFQGRVTVTEDSTTDTAYMELDNLTSEDTAVYYCATSSITGTTWYFDLWGRGTLVTVSS	ATSSITGTTWYFDL	0.991896	1	1	0.99243	1	1	0.993099	1	1	0.996078	1	1	0.995172	1	1	0.991206	1	0.971305	1	0.600162	1	0.998556	1
4474	4929	4	6	5289	low_non-spec_59700	1	QPVLTQSPSASGTPGQRVTISCSGSIGGNSVNWYQQLPGTAPKLLIQDNTQRPSGVPDRFSGSKSGTSASLAISGIQSEDEADYYCATWDDSLNGPVFGGGTKLTVL	QVQLQQSGPGLVKPSQTLSLTCAISGDSVSSSSAAWNWIRQSPSRGLEWLGRTYYRSKWYNDYAESLKSRITISADTSQNQFSLQLNSVTPEDTAMYYCARGDSIKRAFDSWGQGTLVTVSS	ARGDSIKRAFDS	0.98848	1	1	0.988094	1	1	0.873324	1	1	0.989292	1	1	0.882139	1	1	0.979583	1	0.801511	1	0.505691	1	0.955537	1
5227	5757	1507	2933	6188	low_non-spec_59701	1	QSVLIQPASVSGSPGQSITISCTGTSSDVGSYNLVSWYQQHPGKAPKLIIYEGTKRPSGVSDRFSGSTSDSTASLTISALQAEDEADYYCCSFANNIVFGGGTQLTVL	QVQLVESEGGLVQPGRSLRLSCAASGFTFDDYAMHWVRQAPGQGLEWVSSISWDSGDKRYADSVKGRFTISRDNSENTVYLELNSLRDEDTAVYYCARGTGGEGRYFDYWGQGTLVTVSS	ARGTGGEGRYFDY	0.99153	1	1	0.985835	1	1	0.995497	1	1	0.996725	1	1	0.995409	1	1	0.99184	1	0.969283	1	0.659584	1	0.99485	1
4452	4905	1	2886	5265	low_non-spec_59702	1	QSVLTQPASVSGSPGQSVTISCTGTSSDVGSYMFVSWYQQHPGKAPKLMISDVSNRPSGVPDRFSGSKSGNTASLTISGLRAEDEADYYCSSYTSTNTRVFGGGTKLTVL	QVQLVQSGAEVKKPGSSVKVSCKASGGTFSNYAINWVRQAPGQGLEWMGRVNPILDAPQYAQTFQGRVTMTADKSTSIAYMELSSLKSEDTAVYYCARGPSGRLGEWTSDDWGQGTLVTVSS	ARGPSGRLGEWTSDD	0.120761	0	0	0.772894	1	1	0.90168	1	1	0.238071	0	0	0.871382	1	1	0.990608	1	0.69524	1	0.376782	0	0.121935	0
4454	4907	1	2887	5267	low_non-spec_59703	1	QSVLTQPASVSGSPGQSITISCTGTNSDVGGYTYVSWYQQHPGKAPKLIIYEVTNRPSGVSTRFSGSKSGNTASLTISGLQPEDEADYYCSSYTSSSSTVFGGGTQLTVL	QVQLVQSESEVKKPGSPVKVSCKTSGGTFSSDAIGWVRQAPGQGLEWVGGIIPDLGTAHYAQSFRGRVTITADESTRTGYMELSSLRSDDTAIYYCARGKDGYNYFDSWGQGTLVTVSS	ARGKDGYNYFDS	0.982645	1	1	0.979078	1	1	0.987549	1	1	0.991738	1	1	0.989585	1	1	0.988457	1	0.806395	1	0.445184	0	0.502755	1
5150	5668	1	1	6093	low_non-spec_59704	1	DIRLTQSPSSLSASVGDRVTITCQASQDISKYLNWYQQKPGKAPRLLIYGVSELETGVPSRFSGSGSGTDFTFTISSLQPEDFATYYCQQYENLPLTFGGGTKLEIK	QVQLVQSGAEVKKPGSSVKVSCKASGGTFSSYDFSWVRQAPGQGLEWVGGIVPIFGSTNYAQKFQGRVTITADESTNTAYMELNSLRSEDTAVYYCAREETSKQNAFDIWGQGTMVTVSS	AREETSKQNAFDI	0.979958	1	1	0.988764	1	1	0.985223	1	1	0.992151	1	1	0.974779	1	1	0.981737	1	0.776838	1	0.525378	1	0.936717	1
183	185	4	42	185	low_non-spec_59705	1	QSVLTQPASVSGSPGQSITISCTGISSDAGGYNYVSWYQQHPGKAPKVIIYDVNNRPSGVPDRFSGSKSDTSASLAISGLQSEDEADYYCAAWDDSLNGPVFGGGTQLTVL	QVQLQQSGPGLVKPSQTLSLTCAISGDSVSSNSVAWNWIRQSPSRGLEWLGRTYRGSKYYNDDALSVKSRININSDTSKNQFSLQLNSVTPEDTAVYYCARGINNAFDIWGQGTMVTVSS	ARGINNAFDI	0.156795	0	0	0.983538	1	1	0.830325	1	1	0.994271	1	1	0.9944	1	1	0.996535	1	0.267638	0	0.350248	0	0.0530893	0
4450	4903	1183	2884	5263	low_non-spec_59706	1	QSALTQPALRCPGSPGQSVTISCTGTSSDVGGYNYVSWYQQHPGKAPKLMIFEVTKRPSGVPDRFSGSKSGNTASLTVSGLQAEDEAHYYCSSFAGSNNVLFGGGTKLTVL	QITLKESGPTLVKPTQTLTLTCTFSGFSLSAPGQGVGWIRQPPGKAPQWLALIYWDDDERYSPSLKGRLAITKDTAKNQVVLTMTNMDPADTGTYYCAHTATDPLTGYYREYFHHWGQGTLVTVSS	AHTATDPLTGYYREYFHH	0.30889	0	0	0.957718	1	1	0.987583	1	1	0.950941	1	1	0.70799	1	0	0.995164	1	0.472049	0	0.430765	0	0.0111006	0
4497	4955	3	4	5322	low_non-spec_59707	1	QSVLIQPASVSGSPGQSITISCSGTDDYVGTYNLVSWYQQHPGKAPKLIIYEGTKRPSGVSDRFSGSTSDSTASLTISALQAEDEADYYCSSFTGSSPSAVFGGGTQLTVL	QVQLQQSGPGLVKPSQTLSLTCAISGDSVSNNNAAWNWIRQSPSGGLEWLGRTYYRSKWYNDYAISVQSRITINPDTSKNQFSLQLNSVTPEDTAVYYCVRTVALGRGMDVWGQGTTVTVSS	VRTVALGRGMDV	0.989599	1	1	0.970934	1	1	0.939314	1	1	0.981023	1	1	0.940506	1	1	0.98325	1	0.902224	1	0.550644	1	0.998942	1
4605	5078	1229	2992	5452	low_non-spec_59708	1	QSALTQPASVSGSPGQSITISCTGTSSDVGGYNYVSWYQQHPGKAPKLMIYEVSNRPSGIPERFSGSNSGNTATLTISRVEAGDEADYYCQVWDSSSEHVVFGGGTKLTVL	QITLKESGPVLVKPTETLTLTCTVSGFSLSTGRVGVSWIRQPPGKPLEWLAHIFSDDHKSYTPSLTNRLTVSRGTSETQVVLTMTNMDPVDSGTYYCARILNGDFAEFSLDPWGQGTLVTVSS	ARILNGDFAEFSLDP	0.9721	1	1	0.986209	1	1	0.994602	1	1	0.991234	1	1	0.895532	1	1	0.996285	1	0.925537	1	0.499784	0	0.697793	1
4478	4933	1188	2907	5294	low_non-spec_59709	1	SYVLTQPPSVSVAPGQTASLTCGGDNIGTQSVHWYQQKPGQAPVLVVCDASDRPSGISERFSGSKSGNTASLTISGLQAEDEAEYYCCSFATGHTAVFGGGTQLTVL	QVQLVQSGAEVKKPGASVKVSCKVSGYLVSDLNIHWVRQTPGKGLEWMGGLDPDNADTVFAQKFQGRVTVTEDSTTDTAYMELDNLTSEDTAVYYCATSSITGTTWYFDLWGRGTLVTVSS	ATSSITGTTWYFDL	0.992275	1	1	0.992832	1	1	0.994059	1	1	0.996598	1	1	0.99305	1	1	0.988673	1	0.957937	1	0.570672	1	0.96866	1
421	433	3	4	439	low_non-spec_59710	1	QSALIQPASVSGSPGQSITISCSGTDDYVGTYNLVSWYQQHPGKAPKLIIYEGTKRPSGVSDRFSGSTSDSTASLTISALQAEDEADYYCCSFANNIVFGGGTQLTVL	QVQLQQSGPGLVKPSQTLSLTCAISGDSVSSNSAAWNWIRQSPSRGLEWLGRTYYRSKCYNDYAVSVKSRITINPDTSKNQFSLQLNSVTPEDTAVYYCAREGTGYFDIWGRGTLVTVSS	AREGTGYFDI	0.979289	1	1	0.964709	1	1	0.865575	1	1	0.983707	1	1	0.845907	1	1	0.99413	1	0.852191	1	0.545263	1	0.969454	1
183	656	11	406	675	low_non-spec_59711	1	QPVLTQSPSASGTPGQTVTISCSGSSSNVGSDPVSWYQQLPGTAPKLLIYSDNKRPSGVPDRYSGSKSGTSASLAISGLQSEDEADYYCAAWDDSLYSYVFGTGTKLTVL	QVQLQESGPGLVKPSETLSLTCTVSGYSMSSGYHWGWIRQPPGKGLEWIGNMFHSGSTYQNPSLKSRVTISVDTSKNQFSLKLSSVTAADTAVYYCARGRDNAFDIWGQGTMVTVSS	ARGRDNAFDI	0.988295	1	1	0.974137	1	1	0.937656	1	1	0.993071	1	1	0.992425	1	1	0.994565	1	0.904511	1	0.565245	1	0.995985	1
4478	4933	1188	2907	5294	low_non-spec_59712	1	QSVLTQPASVSGSPGQSITISCTGTSSDVGGYNYVSWYQQHPGKAPKLMIYDVSNRPSGVSNRFSGSKSGNTASLTISGLQAEDEADYYCSSYTSSSILYVFGTGTKLTVL	QVQLVQSGAELRKPGSSVKVSCKASGGPFNTYAITWVRQAPGQGLEWMGGLDPDNADTVFAQKFQGRVTVTEDSTTDTAYMELDNLTSEDTAVYYCATSSITGTTWYFDLWGRGTLVTVSS	ATSSITGTTWYFDL	0.988502	1	1	0.990172	1	1	0.989998	1	1	0.994147	1	1	0.994757	1	1	0.991746	1	0.920472	1	0.54552	1	0.997694	1
3321	3626	210	2013	3847	low_non-spec_59713	1	QSVLTQPASVSGSPGQSVTISCTGTSSDVGSYMFVSWYQQHPGKAPKLMISDVSNRPSGVSTRFSGSKSGNTASLTISRLQADDEADYYCCSYTSSTTWVFGGGTKLTVL	EVQLVESGGGLVQPGGSLRLSCAASGFTFSNSAMSWVRQAPGKGLEWVSVIHSGGSTTYYADSVKGRFTISRDNSKNTLYLQMSSLRAEDTAVYYCAKHTSTWWGGEDHYGMDVWGQGTTVTVSS	AKHTSTWWGGEDHYGMDV	0.916869	1	1	0.796682	1	1	0.984412	1	1	0.971123	1	1	0.761615	1	1	0.980168	1	0.255942	0	0.352836	0	0.744776	1
1608	4952	3	6	5317	low_non-spec_59714	1	QPALTQPASVSGSPGQSITISCTGTSSDVGGYNYVSWYQQHPGKAPKLMIYDVTNRPSGVSSRFSGSKSGNTASLTISGLQAEDEADYYCSSYTSSSTLALFGGGTQLTVL	QVQLQQSGPGLVTPSQTLSLTCAISGDSVSSNSAAWSWIRQSPSRGLEWLGRTYFRSKWYNDYAVSVKSRITINPDTSKNQFSLQLNSVTPEDTAVYYCARGVDSTFDVWGQGTMVTVSS	ARGVDSTFDV	0.983982	1	1	0.990611	1	1	0.939375	1	1	0.984522	1	1	0.975696	1	1	0.993393	1	0.3938	0	0.422482	0	0.968304	1
2961	3227	740	1750	3410	low_non-spec_59715	1	QSVLIQPASVSGSPGQSITISCTGISSDVGGFNYVSWYQHHPGKPPKLIIYDLTKRPSGVSPRFSGSKSGNTASLTISGLQAEDEADYYCSSYTSSTTPVFGGGTQLTVL	QVQLVQSGAEVKKPGASVKVSCKVSGYSLTELSMHWVRQAPGKGLEWMGGYDPEAGKTIYAQKFQNRVTMTEDTYTDTAYMELNSLRSEDTAVYYCASVSSDWYNFDYWGQGTLVTVSS	ASVSSDWYNFDY	0.984106	1	1	0.992146	1	1	0.980815	1	1	0.994434	1	1	0.987151	1	1	0.993594	1	0.896837	1	0.510562	1	0.982136	1
4667	5146	17	3043	5522	low_non-spec_59716	1	QPVLTQSPSASGTPGQRVTISCPGSSSNIGRNYVYWYQQLPGTAPKLLIYTNNQRPSGVPDRFSASKSGTSASLTISGLQSEDEADYYCSAWDEKLNVYVFGTGTKLTVL	QVQLVQSGAEVKKPGESLKISCEGAGYNFSRYWIGWVRQMPGEGLEWMGIIYPDNSDTRYSPSFQGQVTISADKSISTAYLQWSSLKASDTAMYYCARLGNDTGGGFDYWGQGTLVTVSS	ARLGNDTGGGFDY	0.979947	1	1	0.977192	1	1	0.995665	1	1	0.99561	1	1	0.996999	1	1	0.997287	1	0.744792	1	0.431384	0	0.959528	1
4940	5440	5	7	5839	low_non-spec_59717	1	EIVMTQSPGTLSLSPGERATLSCRASQSVSNSYLAWYQQKPGQAPRLLIYGASSRATGIPDRFSGSGSGTDFTLSISRLEPEDFAVYYCQQYATSPITFGQGTRLEIK	QVQLVESEGGLVQPGGSLRLSCAASGFTFSSYAMSWVRQAPGKGLEWVSAISGSGGSTYYADSVKGRFTISRDNSKNTLYLQMNSLRAEDTAVYYCARRGTVTQNAFDIWGQGTMVTVSS	ARRGTVTQNAFDI	0.363699	0	0	0.993891	1	1	0.992342	1	1	0.993499	1	1	0.986238	1	1	0.954517	1	0.734102	1	0.470298	0	0.933368	1
4475	4930	97	2905	5290	low_non-spec_59718	1	QSALTQPASISGSPGQSVTISCAGTSSDVGGWDYVSWYQQHPGKAPQLIIYDVTDRASGISDRFSGSKSGNTASLTISGLQADDEADYYCSSYRSTDPLVVFGGGTKLTVL	QVQLVESEGGLVQPGGSLRLSCAASGFTFSSFEMNWVRQAPGKGLEWVSCISSSGTTVYYADSVKGRFTISRDNAKNSVYLQMDSLRAEDTAVYYCTRNGQGLDYWGQGTLVTVSS	TRNGQGLDY	0.987491	1	1	0.991644	1	1	0.996585	1	1	0.997004	1	1	0.997196	1	1	0.995447	1	0.914636	1	0.531618	1	0.976532	1
125	126	3	5	359	low_non-spec_59719	1	QSVLTQPASVSGSPGQSITISCTGTSSDVGDDNYVSWYQQHPGKAPKLMIYDVSNRPSGVSNRFSGSKSGNAASLTISGLQPDDEADYYCSSFTSSSIYVFGTGTKLTVL	QVQLQQSGPGLVKPSQTLSLTCAISGDSVSSNSAAWNWIRQSPSRGLEWLGRTYYRSEWHHDYAVSVKSRITINPDTSKNQFSLQLNSVTPEDTAVYYCARGQWDYTRGPYYYGLDVWGQGTTVTVSS	ARGQWDYTRGPYYYGLDV	0.986049	1	1	0.97982	1	1	0.93758	1	1	0.894138	1	1	0.924728	1	1	0.979232	1	0.583461	1	0.50501	1	0.992539	1
3600	3945	1	2895	4195	low_non-spec_59720	1	QSALTQPASVSGSPGQSITISCTGTSSDVGGYNYVSWYQQHPGKAPKLMIYEVTNRPSGVSTRFSGSKSGNTASLTISRLQADDEADYYCCSYTSSTTWVFGGGTKLTVL	QVQLVQSGAEVKKPGASVKVSCKASGYSFTDYGISWVRQAPGQGLEWMGGIVPIFATANYAQRFEGRVTISADESTGTAYMELSSLRAEDTAVYYCARAGEMATMGGFDHWGQGTLVTVSS	ARAGEMATMGGFDH	0.987782	1	1	0.985125	1	1	0.992671	1	1	0.997149	1	1	0.993644	1	1	0.991197	1	0.602699	1	0.421902	0	0.91618	1
4031	5029	3	6	5401	low_non-spec_59721	1	QSVLIQPRSVSGSPGQSVTISCTGTSSDVGAYNYVFWYQQHPGKAPKLIIYDVSERPSGVPDRFSGSKSGTSASLAISGLQSEDEADYYCATWHDSLNGYVFGAGTKLTVL	QVQLQQSGPGLVKPSQTLSLTCAISGDSVSSNSVAWNWIRQSPSRGLEWLGRTYYRSRWYNDYAVSVKSRITINPDTSTNQISLQLNSVTPDDTAVYYCARDRFEEYFDSWGHGTLVTVSS	ARDRFEEYFDS	0.976446	1	1	0.974048	1	1	0.877543	1	1	0.93523	1	1	0.082576	0	0	0.995396	1	0.667218	1	0.454859	0	0.632483	1
4471	4925	418	4415	5285	low_non-spec_59722	1	QPVLTQSPSASGTPGQRVTISCSGSSSNVGLNPVNWYQQLPGTAPKVLIYSTNQRPSGVPDRFSGSKSGTSASLAITGLQAEDEADYYCQSYDSSLRVVFGGGTKLTVL	QVQLQQSGPGLVKPSQTLSLTCAISGDSVSSNSAAWNWIRQSPSRGLEWLGRVTPILGVADYAQKFQGRVTITADKSTSTAFMELNSLRSEDTAVYYCARDDIVTTLSAFDIWGQGTMVTVSS	ARDDIVTTLSAFDI	0.969054	1	1	0.101874	0	0	0.940963	1	1	0.973562	1	1	0.944567	1	1	0.995395	1	0.534588	1	0.402957	0	0.416754	0
4471	4925	1	2903	5445	low_non-spec_59723	1	QSALIQPASVSGSPGQSITISCTGTSSDIGGYNFVSWYQQHPGKAPKLMIYDVSNRPSGVSNRFSGSKSGTTASLTISGLQAEDEADYYCASYSDTNTHDFGGRTKLTVL	QVQLVQSGAEVKKPGSSVKVSCKASGGSFSSNAISWVRQAPGQGLEWMGRVTPILGAADYAQKFQGRVTITADKSTNTVYMELNILRSEDTAVYYCARDDIVTTLSALDMWGQGTMVTVSS	ARDDIVTTLSALDM	0.956061	1	1	0.989629	1	1	0.980679	1	1	0.989311	1	1	0.986484	1	1	0.992983	1	0.538123	1	0.461739	0	0.611812	1
4446	4899	1296	2879	5259	low_non-spec_59724	1	QSALTQPASVSGSPGQSITISCTGTSSDVGGYNDVSWYQQHPGKAPKLIISDVSNRPSGVSDRFSGSKSGNTASLTISGLQPEDEADYFCCSYAPRTTWVFGGGTKVTVL	QVQLVQSGAEVKKPGASVKVSCKVSGYTLTELSMHWVRQAPGQGPEWMGGIMPISGATHYPQKFQGRVTITADESTSTAYMELSSLRSEDTAVYYCATRGYCNGGSCSSVFDNWGQGTLVTVSS	ATRGYCNGGSCSSVFDN	0.982216	1	1	0.917273	1	1	0.981439	1	1	0.994657	1	1	0.974965	1	1	0.986668	1	0.734816	1	0.463139	0	0.905815	1
2521	2739	284	583	2875	low_non-spec_59725	1	QSVLTQPASVSGSPGQSITISCTGTSSDVGTYNLVSWYQQHPGKAPKLMIYEGSKRPSGVSNRFSGSKSGNTASLTISGLQAEDEADYYCSSDAGSSTVVFGGGTKLTVL	EVQLMETGGGLVQPGRSLRLSCAASGFTFSGYGMHWVRQAPGKGLEWVTFIWDDGSNQHYADSVRGRFTVSRDNSKNTLYLQMNSLRAEDTAVYYCAKAIGDFDNYGMDVWGQGTTVTVSS	AKAIGDFDNYGMDV	0.97509	1	1	0.985647	1	1	0.993457	1	1	0.996763	1	1	0.997816	1	1	0.997065	1	0.516541	1	0.390297	0	0.899749	1
657	693	4	21	713	low_non-spec_59726	1	QSVLTQPASVSGSPGQSITISCSGTDDYVGTYNLVSWYQQHPGKAPKLIIYEGTKRPSGVSDRFSGSTSDSTASLTISALQAEDEADYYCCSFANNIVFGGGTQLTVL	QVQLQQSGPALVKPSQTLSLTCAISGDSVSSNSAAWNWIRQSPSGGLEWLGRTYYKSTWYNDYAGSVKSRMTISPDTSKNHFYLHLSSVTPEDTAVYYCARDLGGGAEYFDLWGRGTLVTVSS	ARDLGGGAEYFDL	0.980383	1	1	0.985354	1	1	0.921328	1	1	0.984835	1	1	0.857801	1	1	0.993115	1	0.594151	1	0.354468	0	0.959187	1
1608	4952	3	5	5317	low_non-spec_59727	1	QSALTQPASVSGSPGQSITISCAGTSSDIGAYNYVSWYQQHPGKAPKLIIYDVTNRPSGVSSRFSGSKSGNTASLTISGLQAEDEADYYCSSSTSSTTLVFGGGTKLTVL	QVQLQQSGPGLVKPSQTLSLTCAISGDSVSSNSAAWNWIRQSPSRGLEWLGRTNYRSRWYNDYAESVKSRITINPDTSKNQVSLQLNSVTPEDTAVYYCARGVDSTFDVWGQGTMVTVSS	ARGVDSTFDV	0.983748	1	1	0.97445	1	1	0.931613	1	1	0.992099	1	1	0.988619	1	1	0.994438	1	0.725736	1	0.472361	0	0.998071	1
4532	4992	74	122	5363	low_non-spec_59728	1	QSALTQPASVSGSPGQSITISCTGSSSDVGGYNYVSWYQQHPGKAPKLMIYDVSKRPSGVSNRFSGSKSGNTASLTISGLQAEDEADYYCSSYTSSSFVFGGGTQLTVL	QVQLVQSGAEVKKPGASVKVSCKASGYTFTSYAMHWVRQAPGQRLEWMGWINAGNGNTKYSQKFQGRVTMTRDTSISTAYMELSSLSSEDTAVYYCARGLCGGDCSTLNSYWYFDLWGRGTLVTVSS	ARGLCGGDCSTLNSYWYFDL	0.690833	1	1	0.0391206	0	0	0.89128	1	1	0.994128	1	1	0.972655	1	1	0.982862	1	0.729386	1	0.424752	0	0.696636	1
4484	4940	50	2912	5301	low_non-spec_59729	1	QPVLTQSASMSGSPGQSITISCTGTSNDLGRYNYVSWYQQHPGKAPKLIIYDVSNRPSGVSNRFSGSKSGNTASLTISGLQAEDEADYYCTSKTRTTSLVIFGGGTKVTVL	QVQLVESEGDLVQPGGSLRLSCAASGFIFSNYKMSWVRQAPGKGLEWVANINQEGSETNYVDSVKGRFTISRDNVKNSLSFQMNSLRAEDTAVYYCVRDQGVFDYWGQGTLVTVSS	VRDQGVFDY	0.596103	1	1	0.984704	1	1	0.986426	1	1	0.989259	1	1	0.99769	1	1	0.99681	1	0.422948	0	0.379888	0	0.020192	0
4070	4457	1	1920	4766	low_non-spec_59730	1	QPVLTQPASVSGSPGQSVTISCTGTSSDIGGYNFVSWYQQHPGKAPKLIIYDVNNRPSGISNRFSGSKSGNTASLTISGLQAEDEADYYCASYSDTNTHGFGGGTKVTVL	QVQLVQSGAEMKKPGSSVKVSCKASGGTFSSYAINWVRQAPGHGLEWMGRIIPILDMANYAQSFQGRVTITADKSTSTAYMELISLTSEDTAVYYCASDWAPGTYHNQPFDSWGQGTLVTVSS	ASDWAPGTYHNQPFDS	0.989048	1	1	0.981556	1	1	0.986728	1	1	0.961527	1	1	0.99261	1	1	0.989698	1	0.856731	1	0.526105	1	0.998388	1
4749	5235	1	3458	5616	low_non-spec_59731	1	EIVLTQSPATLSLSPGERGTLSCRASQSISNNLAWYQQKPGQAPRLLIYDASDRAPGVPARFSGSGSGTDFSLTISSPEPEDFAVYYCQQRSTWPLTFGGGTKLEIK	QVQLVQSGAEVKKPGSSVRVSCKASGGSFSSHTINWVRQAPGRGLEWMGGTLPIFGSANYAQKFQGRVTITADRSENTAYMDLSSLEYDDTAVYYCARGQDGGWSYFDSWGQGTLVTVSS	ARGQDGGWSYFDS	0.939102	1	1	0.938641	1	1	0.981292	1	1	0.875156	1	1	0.810882	1	1	0.979418	1	0.412207	0	0.337292	0	0.0709555	0
1387	1482	380	842	1534	low_non-spec_59732	1	QSVLIQPASVSGSPGQSITISCTGTSSDVGGYNYVSWYQQYPGKAPKLMIYEVSKRPSGVPDRFSGSKSGNTASLTISGLQAEDEADYYCCSYAGSHERYVFGTGTKLTVL	QVQLVQSGAEVKKPGSSVKVSCKVSGGTFNTYSINWVRQAPGQSLEWMGGITPMIGRVEVAEKFKDRVTINADESTTTVFMEMSRLESEDTAVVFCASLRDSPVWGQGTLVTVSS	ASLRDSPV	0.898129	1	1	0.102955	0	0	0.8201	1	0	0.923955	1	1	0.720988	1	0	0.992746	1	0.59991	1	0.406915	0	0.369753	0
4471	4925	1	2903	5445	low_non-spec_59733	1	QSALIQPASVSGSPGQSITISCTGISSDAGGYNYVSWYQQHPGKAPKVIIYDVNNRPSGVPDRFSGSKSDTSASLAISGLQSEDEADYYCCSYADGGTWVFGGGTQLTVL	QVQLVQSGAEVKKPGSSVKVSCKASGGSFSSNAISWVRQAPGQGLEWMGRVTPILGAADYAQKFQGRVTITADKSTNTVYMELNILRSEDTAVYYCARDDIVTTLSALDMWGQGTMVTVSS	ARDDIVTTLSALDM	0.983885	1	1	0.992968	1	1	0.991218	1	1	0.994959	1	1	0.990139	1	1	0.994532	1	0.854666	1	0.497141	0	0.964096	1
4471	4925	1	2457	5285	low_non-spec_59734	1	QPVLTQPASVSGSPGQSITISCTGTSSNIGSNTVNWYQQLPGTAPKLLISSNNQRPSGVPDRFSGSKSDTSASLAISGLQSEDEADYYCAAWDDSLNGPVFGGGTQLTVL	QVQLVQSGAEVKKPGSSVKVSCKASGGTFSSNAISWVRQAPGQGLEWMGRVTPILGAADYAQKFQGRVTITADKSTSTAYMELNSLRSEDTAVYYCARDDIVTTLSALDIWDQGTMVTVSS	ARDDIVTTLSALDI	0.987779	1	1	0.99428	1	1	0.989488	1	1	0.99321	1	1	0.989992	1	1	0.995745	1	0.978202	1	0.643802	1	0.937489	1
1104	1172	1182	3012	1214	low_non-spec_59735	1	QPVLTQSPSVSVAPGQTARITCGGNRGKSVHWYQQKAGQAPVLVVYDDSDRPSEIPERFSGSNSGNTATLTISRVEAGDEADYYCHVWDSSSDHVVFGGGTQLTVL	QVQLVQSGAELKKPGASLKVSCKVSGYTLTKMSMHWLRQAPGKGFEWMGGFNPEDDETIYAQNFQARVTMTEDTSSDTAYMELRSLTSDDTAVYFCALANVNGDYYIDSWGQGTLVTVSS	ALANVNGDYYIDS	0.988659	1	1	0.990767	1	1	0.994639	1	1	0.996888	1	1	0.992788	1	1	0.989308	1	0.918472	1	0.629514	1	0.971852	1
4517	4976	1199	2932	5347	low_non-spec_59736	1	QSALIQPASVSGSPGQSITISCTGTSSDVGGYNYVSWYQQHPGRAPKLMISEVSNRPSGVSNRFSGSKSGNTASLTISGLQAEDEADYYCSSYTSSSTRVFGGGTKLTVL	QVQLVQSGAEVKKPGASVKVSCRASGYTFHKYNVHWLRQAPGQRPEWMGWINAAYGNTRYSPTFQGRLTITRDTSASIVYMELTSLRSEDTAVYYCARDYYDSSGGDYYYGMDVWGQGTTVTVSS	ARDYYDSSGGDYYYGMDV	0.612739	1	1	0.887729	1	1	0.903244	1	1	0.989494	1	1	0.956483	1	1	0.992701	1	0.0367738	0	0.216853	0	0.188975	0
5041	5551	1252	3378	5964	low_non-spec_59737	1	QSVLTQPASVSGSPGQSVTISCTGTSSDVGSYMFVSWYQQHPGKAPKLMISDVSNRPSGVPDRFSGSKSGNTASLTISGLRAEDEADYYCSSYTSTNTRVFGGGTKLTVL	QVQLVQSGAEVKKPGSSVKVSCKASGGSFRTFRMTWVRQAPGQGLEWMGEIIPIVGTPDYAQNFQGRVTITADESTTTAYMELRNLRSDDTAVYYCARGSDFSSSGLRFWGQGTLVTVSS	ARGSDFSSSGLRF	0.00911242	0	0	0.0821585	0	0	0.569441	1	0	0.313043	0	0	0.902095	1	1	0.987337	1	0.17464	0	0.266645	0	0.032127	0
1095	4937	4	78	5298	low_non-spec_59738	1	QSALTQPASVSGSPGQSITISCTGTSSDVVSWYQQHPGKAPKLMIYEVSNRPSGVSNRFSGSKSGNTASLTISGLQAEDEADYYCSSYTSSSSAVFGGGTQLTVL	RGAGLLKPSQTLSLTCVISGDSVSSNTATWNWIRQSPSRGLEWLGRTYYRSKWFNHYAESVKSRITINPDTSKNQFSLQLNSVTPEDTAVYYCARDAVGQSYFDCWGQGTLVTVSS	ARDAVGQSYFDC	0.858596	1	1	0.961156	1	1	0.778448	1	0	0.164404	0	0	0.0429563	0	0	0.97534	1	0.565648	1	0.450369	0	0.626896	1
4445	4898	3	6	5258	low_non-spec_59739	1	QSVLTQPASVSGSPGQSITISCTGTSSDVGSYNLVSWYQQHPGKAPKVMIYEGSKRPSGVSNRFSGSKSGNTASLTISGLQAEDEADYYCCSYAGSRRVFGTGTKLTVL	QVQLQQSGPGLVKPSQTLSLTCGISGDSVSSNSAAWNWIRQSPSRGLEWLGRTYFRSKWYNDYAVSVKSRITINPDTSKNQFSLQLSSVTPDDSAVYYCAREGPEGAFDSWGQGTLVTVSS	AREGPEGAFDS	0.952417	1	1	0.426003	0	1	0.822011	1	1	0.966828	1	1	0.0149178	0	0	0.994103	1	0.223081	0	0.396795	0	0.3596	0
4471	4925	1	2903	5445	low_non-spec_59740	1	QSVLTQPASVSGSPGQSITISCTGTSSDVGDDNYVSWYQQHPGKAPKLMIYDVSNRPSGVSNRFSGSKSGNAASLTISGLQPDDEADYYCSSFTSSSIYVFGTGTKLTVL	QVQLVQSGAEVKKPGSSVKVSCKASGGSFSSNAISWVRQAPGQGLEWMGRVTPILGAADYAQKFQGRVTITADKSTNTVYMELNILRSEDTAVYYCARDDIVTTLSALDMWGQGTMVTVSS	ARDDIVTTLSALDM	0.974571	1	1	0.98942	1	1	0.980005	1	1	0.988768	1	1	0.98022	1	1	0.99152	1	0.603399	1	0.512851	1	0.874792	1
1235	1318	26	1739	1368	low_non-spec_59741	1	QPVLTQPPSASGTPGQRVTISCSGSSSNIGSNYVYWYQHLPGTAPKLLIYTNNQRPSGVPDRFSGSKSGTSASLAISGLRSEDEANYYCATWDDSLSGPVFGGGTKLTVL	QVQLQQSGPGLVKPSQTLSLTCGISGNNVSNSNAAWTWIRQSPSRGLEWLGRTYYRSRWFVDYGPSVRSRITINADTSKNQFSLQLNSVTPDDTAIYYCARSSYSRGWSVDVWGQGTLVTVSS	ARSSYSRGWSVDV	0.972475	1	1	0.00262558	0	0	0.26415	0	0	0.58477	1	0	0.133641	0	0	0.991148	1	0.723593	1	0.425535	0	0.83164	1
3600	3945	1	2895	4195	low_non-spec_59742	1	QSALTQPPSASGSPGQSVTISCTGTSSDVGGYNYVSWYQQHPGKAPKLMIYEVSKRPSGVPDRFSGSKSGNTASLTVSGLQAEDEADYYCSSYGGSNNFVVFGGGTKLTVL	QVQLVQSGAEVKKPGASVKVSCKASGYSFTDYGISWVRQAPGQGLEWMGGIVPIFATANYAQRFEGRVTISADESTGTAYMELSSLRAEDTAVYYCARAGEMATMGGFDHWGQGTLVTVSS	ARAGEMATMGGFDH	0.989066	1	1	0.994804	1	1	0.991859	1	1	0.997856	1	1	0.9957	1	1	0.992802	1	0.804026	1	0.543116	1	0.993233	1
5814	6433	46	4285	6915	low_non-spec_59743	1	DIVLTQSPSFLSASVGDRVTITCQASQDISNSLNWYQQKSGKAPKLLIYDASNLEIGVPSRFSGSGSGTDFTLTISSLQPEDFATYYCQQYDNLVGYTFGPGTKVNIK	QITLKESGPVLVKPTETLTLTCTVSGFSLTNPRLGVSWVRQPPGKALEWLAHILSDDDISYNTSLRSRLTISKDTSKSQVVLTMTNMDPGDTATYYCARYSSTTSYDHWGQGTLVTVSS	ARYSSTTSYDH	0.985437	1	1	0.984799	1	1	0.955706	1	1	0.97624	1	1	0.920562	1	1	0.991911	1	0.925101	1	0.515057	1	0.855098	1
304	309	3	4	311	low_non-spec_59744	1	QPVLTQSASVSGSPGQSITISCTGTSSDVGGYNYVSWYQQHPGRAPKLMISEVSNRPSGVSNRFSGSKSGNTASLTISGLQAEDEADYYCSSYTSSSTRVFGGGTKLTVL	QVQLQQSGPGLVTPSQTLSLTCAISGDSVSSNSATWNWIRQSPSRGLEWLGRTYYRSKWYSDYAVAVKSRITINPDTSKNQFSLHLNSVTPEDTAVYYCARGRDSAFDIWGPGTMVTVSS	ARGRDSAFDI	0.0778887	0	0	0.0136157	0	0	0.754987	1	0	0.918436	1	1	0.41964	0	0	0.991298	1	0.103066	0	0.312645	0	0.10681	0
1104	1172	1182	2883	1214	low_non-spec_59745	1	QPVLTQSPSVSVAPGKTASITCGGHTIGINTVHWYQQKPGQAPVLVVYDDTDRPSGIPERFSGSNSGNTATLTISRVEAGDEADYYCQVYDGRTDHWVFGGGTKLTVL	QVQLVQSGAEVKKPGASVKVSCEVSGYTLSKLSMHWVRQAPGKGLEWMAGFDAGEGETIYAQKFQDRVTVTEDISTDTDFMELRGLSPDDTAVYFCALANVDGDYYIDSWGQGTLVTVSS	ALANVDGDYYIDS	0.990528	1	1	0.991937	1	1	0.994784	1	1	0.997305	1	1	0.993857	1	1	0.996399	1	0.945377	1	0.510165	1	0.94751	1
5231	5761	4	6	6192	low_non-spec_59746	1	QSVLIQPASVSGSPGQSITISCTGTSSDIGGYDLVSWYQQHPGKAPKLMISEVTKRPSGVSDRFSGSKSGNTASLTISGLQAEDEAEYYCCSFATGHTAVFGGGTQLTVL	QVQLQQSGPVLVKPSQTLSLTCAISGDSVSSNSAAWNWIRQSPSGGLEWLGRTYYRSKWYNDSAVSVRGRITINPDTSKNQFSLQLKSVTPEDTAVYFCARDEFTSGLGEFDYWGQGTLVTVSS	ARDEFTSGLGEFDY	0.967079	1	1	0.957643	1	1	0.132683	0	0	0.387587	0	0	0.957472	1	1	0.993826	1	0.185684	0	0.307515	0	0.131841	0
5265	5801	1346	3597	6233	low_non-spec_59747	1	QSALTQPPSASGSPGQSVTISCTGTSSDVGGYNYVSWYQQHPGKAPKLMIYEVSKRPSGVPDRFSGSKSGNTASLSISGLQADDEADYYCCSHAGSYTMLFGEGTKLTVL	QITLKESGPTLVKPTQTLTLTCTFSGFSLSTSGVGVGWIRQPPGKALEWLGEITQSGSTNYNPSLKSRVIISVDTSKNQFSLNLSSVTAADTAVYYCARVLGREGLDPWGQGTLVTVSS	ARVLGREGLDP	0.979954	1	1	0.963581	1	1	0.991131	1	1	0.989335	1	1	0.705234	1	0	0.994384	1	0.68117	1	0.431637	0	0.743384	1
4521	4980	683	2935	5351	low_non-spec_59748	1	QSVLIQPPSASGSPGQSVTISCTGTSSDVGGYNYVSWYQQHPGKAPKLMIYDVSNRPSGVSNRFSGSKSGNTASLTISGLQAEDEADYYCSSYTSSNTALFGGGTKVTVL	QVQLVQSGADVKRPGASVKVSCKASGYTFSSYYLHWVRQAPGQGLEWMGVINPSDGGTNYAPRFQGRVTMTSDTSTGTVYMDLSSPTSEDTAVYYCARDGGWELAEYYLDYWGQGTLVTVSS	ARDGGWELAEYYLDY	0.988744	1	1	0.992837	1	1	0.992537	1	1	0.994929	1	1	0.993573	1	1	0.990289	1	0.865534	1	0.515525	1	0.993896	1
4795	5282	1307	3151	5669	low_non-spec_59749	1	QSVLTQPASVSGSPGQSITISCTGTSSDIGGYNYVSWYQQFPGKAPKLMIYDVTKRPSGVSNRFSGSKSGNTASLTISGLQAEDEADYYCFSYTTSSTSFGGGTKVTVL	QVQLVQSGTEVKKPGASVKVSCKVAGYALTKLSMHWVRQAPGRGLEWMGGFYPEDDETIYAQTFQGRVTMTEDTSADTAYMELSRLTPEDTAVYYCATDRGLHGMDVWGQGTTVTVSS	ATDRGLHGMDV	0.975962	1	1	0.991204	1	1	0.982444	1	1	0.994325	1	1	0.981193	1	1	0.98672	1	0.169009	0	0.360884	0	0.868829	1
4492	4950	507	2917	5315	low_non-spec_59750	1	QSALTQPASVSGSPGQSITISCSGTDDYVGTYNLVSWYQQHPGKAPKLIIYEGTKRPSGVSGRFSGSTSDSTASLTISALQAEDEADYYCAAWDDSLNGPVFGGGTQLTVL	QVQLVQSGAEVKKPGASVKVSCKVSGNTLTGLSIHWVRQAPGKGLEWMGGLHPEDHETIYAQKFQGRVTMTEDTSTDTAYMELSSLTSDDTALYYCATGEYGDYALRGSPEMDHWGQGTLVTVSS	ATGEYGDYALRGSPEMDH	0.992298	1	1	0.9934	1	1	0.995386	1	1	0.996831	1	1	0.992595	1	1	0.994858	1	0.891608	1	0.566913	1	0.992637	1
304	309	3	4	311	low_non-spec_59751	1	EIVLTQSPGTLSLSPGERATLSCRASQSVSTGYLAWYQQKPGQAPRLLIYGASSRATGIPDRFSGSGSGTDFTLTISRLEPEDFAVYYCQQFGSSPWYTFGQGTKLEIK	QVQLQQSGPGLVKPSQTLSLTCAISGDSVSSNSAAWNWIRQSPSRGLEWLGRTYYRSKWYNDYAVSVKGRITINPDTSNNQFSLQLNSVTPEDTAVYYCARGRDSAFDIWGPGTMVTVSS	ARGRDSAFDI	0.965155	1	1	0.615488	1	1	0.820825	1	0	0.768669	1	0	0.139911	0	0	0.987464	1	0.681557	1	0.43452	0	0.983051	1
4581	5050	4	540	5422	low_non-spec_59752	1	SYELTQPPSVSVSPGQTARITCSGDALSKQNAFWYQQKPGQAPVMLIFKDTERPSGIPDRFSGSKFGTSASLAISGIQSEDEADYYCATWDDSLNGPVFGGGTQLTVL	QVQLQQSGPGLVKPSQTLSLTCAIFGDSVSSNTAAWNWIRQSPSRGLEWLGRTYYRSTRHNDYAISVEGRITVNPDTSKNQFSLQLNSVTPEDTAVYYCARDPGYDQGLDFWGQGTLVTVSS	ARDPGYDQGLDF	0.975125	1	1	0.987931	1	1	0.952233	1	1	0.990924	1	1	0.953605	1	1	0.995759	1	0.468673	0	0.365945	0	0.300398	0
4487	4943	11	134	5304	low_non-spec_59753	1	QFVLIQPASVSGSPGQSVTVSCTGTSSDVGGYDYVSWYQQHPGKAPKLVIYDVSKRPSGVSNRFSGSKSGNTASLTISGLQAEDEADYYCSSTSSSTLFGGGTKVTVL	QVQLQESGPGLVRPSETLSLTCTVSGGSISNYYWSWIRQPPGKGLEWIGEVNHSGSTNYNPSLKSRVTISVDTSKNQFSLKLSSVTAADTAVYYCARNYYGSGKDYYGMDVWGQGTTVTVSS	ARNYYGSGKDYYGMDV	0.959177	1	1	0.977038	1	1	0.67552	1	0	0.987025	1	1	0.990173	1	1	0.981712	1	0.180648	0	0.360202	0	0.147339	0
1475	706	4	167	726	low_non-spec_59754	1	QSVLIQPASVSGSPGQSITISCTGTSSDVRGYNYVSWYQQHPGKAPKLMIYDVSNRPSGVSNRFSGSKSGNTASLTISGLQAEDEADYYCSSYTSSNTLVFGGGTQLTVL	QVQLQQSGPGLVQPSQTLSLTCAISGDSVSSNRAAWHWVRQSPSRGLEWLGRTYYRSKWYNDYALSVKSRILINLDTSKNQFSLQLNSVTPEDTAVYYCARGQHTAFDIWGQGTMVTVSS	ARGQHTAFDI	0.473458	0	0	0.0927553	0	0	0.334383	0	0	0.491661	0	0	0.315773	0	0	0.993281	1	0.226546	0	0.377501	0	0.492329	0
4471	4925	1	2903	5445	low_non-spec_59755	1	DIRVTQSPSSLSASVGDRVTITCRASQGISNYLAWYQQKPGKVPKLLIYAASTLQSGVPSRFSGSGSGTDFTLTISSLQPEDVATYYCQKYNSAPVTFGQGTKLEIK	QVQLVQSGAEVKKPGSSVKVSCKASGGSFSSNAISWVRQAPGQGLEWMGRVTPILGAADYAQKFQGRVTITADKSTNTVYMELNILRSEDTAVYYCARDDIVTTLSALDMWGQGTMVTVSS	ARDDIVTTLSALDM	0.925873	1	1	0.933651	1	1	0.927682	1	1	0.492105	0	0	0.715206	1	0	0.977216	1	0.471274	0	0.429967	0	0.741485	1
4795	5282	1307	3151	5669	low_non-spec_59756	1	QPVLTQPASVSGSPGQSITISCSGTDDYVGTYNLVSWYQQHPGKAPKLIIYEGTKRPSGVSDRFSGSTSDSTASLTISGLQPEDEADYHCSSYTASTTWVFGGGTKLTVL	QVQLVQSGTEVKKPGASVKVSCKVAGYALTKLSMHWVRQAPGRGLEWMGGFYPEDDETIYAQTFQGRVTMTEDTSADTAYMELSRLTPEDTAVYYCATDRGLHGMDVWGQGTTVTVSS	ATDRGLHGMDV	0.990265	1	1	0.992886	1	1	0.994985	1	1	0.99522	1	1	0.984458	1	1	0.991698	1	0.863331	1	0.456303	0	0.967563	1
4478	4933	1188	2907	5294	low_non-spec_59757	1	QSVLTQPASVSGSPGQSITISCTGTSSDVGGYNYVSWYQQHPGKAPKLMIYDVSNRPSGVSNRFSGSKSGNTASLTISGLQAEDEADYYCCSYASSNSYVFGSGTKLTVL	QVQLVQSGAEVKKPGASVKVSCKVSGYLVSDLNIHWVRQTPGKGLEWMGGLDPDNADTVFAQKFQGRVTVTEDSTTDTAYMELDNLTSEDTAVYYCATSSITGTTWYFDLWGRGTLVTVSS	ATSSITGTTWYFDL	0.991012	1	1	0.992403	1	1	0.991257	1	1	0.995272	1	1	0.994506	1	1	0.992091	1	0.970179	1	0.625356	1	0.998565	1
4450	4903	1183	2884	5263	low_non-spec_59758	1	EIVLTQSPATLSLSPGERATLSCRASQSVSNYLAWFQQKPGQAPRLLIYDASNRATGIPARFSGSGSGTDFTLTISSLEPEDFAVYYCQQRSDWPLTFGGGTKLEIK	QITLKESGPTLVKPTQTLTLTCTFSGFSLSAPGQGVGWIRQPPGKAPQWLALIYWDDDERYSPSLKGRLAITKDTAKNQVVLTMTNMDPADTGTYYCAHTATDPLTGYYREYFHHWGQGTLVTVSS	AHTATDPLTGYYREYFHH	0.978593	1	1	0.993513	1	1	0.991613	1	1	0.968279	1	1	0.893293	1	1	0.987389	1	0.505125	1	0.444199	0	0.989905	1
4626	5101	1	2934	5477	low_non-spec_59759	1	EIVMTQSPGTLSLSPGERATLSCRASQSVSNSYLAWYQQKPGQAPRLLIYGASSRATGIPDRFSGSGSGTDFTLSISRLEPEDFAVYYCQQYATSPITFGQGTRLEIK	QVQLVQSGAEVKKPGSSVKVSCKSSGGTFSTNTISWVRQAPGKGLEWMGGFIPMYGSANYAQKFQGRVTITADESTSTAYMELSSLRSEDTAVYYCASAVVPPIHLGENPRHFDYWGQGTLVTVSS	ASAVVPPIHLGENPRHFDY	0.961981	1	1	0.954576	1	1	0.956827	1	1	0.960354	1	1	0.645286	1	0	0.924886	1	0.876162	1	0.520668	1	0.953169	1
3321	3626	210	2013	3847	low_non-spec_59760	1	QPVLTQSPSASATPGQRVTISCSGSSSNIGNNYAYWYQQIPGTAPKLLIYRNDQRPSGVPDRFSGSKSGTSASLTISGLRSEDEADYFCATWDDRLSGDWVFGGGTKVTVL	EVQLVESGGGLVQPGGSLRLSCAASGFTFSNSAMSWVRQAPGKGLEWVSVIHSGGSTTYYADSVKGRFTISRDNSKNTLYLQMSSLRAEDTAVYYCAKHTSTWWGGEDHYGMDVWGQGTTVTVSS	AKHTSTWWGGEDHYGMDV	0.973323	1	1	0.984387	1	1	0.99622	1	1	0.992332	1	1	0.994518	1	1	0.989556	1	0.484101	0	0.404333	0	0.926893	1
4490	4946	3	4	5309	low_non-spec_59761	1	QSVLTQPASVSGSPGQSITISCTGTSSDVGSYNLVSWYQQHPDKAPKLLIHEVSKRPSGVPDRFSGSKSGNTASLTISGLQAEDEADYYCSSYASGSTPYVFGTGTKVTVL	QVQLQQSGPGLVTPSQTLSLTCAISGDSVSNNNAAWNWIRQSPSRGLEWLGRTYYRSKWDNDFALSVQSRITINPDTSKNQFSLQLNSVTPEDTAVYYCARDSNWQFDYWGQGTLVTVSS	ARDSNWQFDY	0.984662	1	1	0.972212	1	1	0.903806	1	1	0.97501	1	1	0.945817	1	1	0.9939	1	0.970736	1	0.59278	1	0.980166	1
1235	1318	3	5	1368	low_non-spec_59762	1	QPVLTQSPSASGTPGQRVTISCSGSSSNIGSNTVNWYQQLPGTAPKLLISSNNQRPSGVPDRFSGSKSDTSASLAISGLQSEDEADYYCAAWDDSLNGPVFGGGTQLTVL	QVQLQQSGPGLVKPSQTLSLTCAISGDSVSSNSAAWNWIRQSPSRGLEWLGRTYYRSKWYNDYAVSVKSRIIINPDTSKNQFSLQLNSVTPDDTAIYYCARSSYSRGWSVDVWGQGTLVTVSS	ARSSYSRGWSVDV	0.979806	1	1	0.932381	1	1	0.728781	1	0	0.887807	1	1	0.903954	1	1	0.987209	1	0.438256	0	0.458042	0	0.92138	1
183	656	11	406	675	low_non-spec_59763	1	QSVLTQPASVSGSPGQSITISCTGTSSDVGSYKLVSWYQQYPGKAPKLIIYEGTKRPSGVSNRFSGSKSGNTASLTISGLQAEDEADYYCCSYAGSSTHAVFGGGTQLTVL	QVQLQESGPGLVKPSETLSLTCTVSGYSMSSGYHWGWIRQPPGKGLEWIGNMFHSGSTYQNPSLKSRVTISVDTSKNQFSLKLSSVTAADTAVYYCARGRDNAFDIWGQGTMVTVSS	ARGRDNAFDI	0.785664	1	1	0.633611	1	1	0.8454	1	1	0.983406	1	1	0.989642	1	1	0.993409	1	0.143523	0	0.341133	0	0.344561	0
4602	5074	1226	2989	5448	low_non-spec_59764	1	QPVLTQSPSVSVAPGKTARITCGGNNIGSKSVHWYQQKPGQAPVLVVYDDSDRPSGIPERFSGSNSGNTATLTISRVEAGDEADYYCQVWDSSSDHAVFGGGTQLTVL	QVQLVQSGPEVKKPGSSVKISCQASGEPFRSYAIEWVRQAPGQGLEWMGRVIPVLDITNDAQNFQGRVTLTADKSTNTAYMELNSLQSEDTAIYYCARIALPRDFWGQGTLVTVSS	ARIALPRDF	0.899038	1	1	0.959607	1	1	0.99348	1	1	0.955617	1	1	0.798918	1	1	0.988331	1	0.841569	1	0.533339	1	0.267132	0
213	216	111	2977	217	low_non-spec_59765	1	QPVLTQPPSVSVAPGKTATITCGGNNIGSKGVHWYQQKPGQAPVLVVYDDSDRPPGIPERFSGSNSGNTATLTISGLQSEDEADYYCAAWDDSLNGPVFGGGTQLTVL	QVQLVQSEGDLVKPGGSLRLSCAASGFTFSDYYMSWVRQAPGKGLEWVSHISSSGDSIHYADSVRGRFTISRDNAKNSVFLQMNSLRGEDTAVYYCARQVRGWQNWHFDLWGRGTLVTVSS	ARQVRGWQNWHFDL	0.985785	1	1	0.992256	1	1	0.995815	1	1	0.996617	1	1	0.99833	1	1	0.813715	1	0.974721	1	0.479918	0	0.364113	0
991	1044	1	1	5306	low_non-spec_59766	1	QPVLTQPPSVSVAPGKTATITCGGNNIGSKGVHWYQQKPGQAPVLVVYDDSDRPPGIPERFSGSNSGNTATLTISRVEAGDEADYYCQVWDSSSDQGVFGGGTQLTVL	QVQLVQSGAEVKKPGSSVKVSCKASGGTFSTYAINWVRQAPGQGLEWMGRIIPTVGIANYAQKFQGRVTMTADKSTSTADMELSSLRSDDTAVYYCARDLGAPVTGVVGAFDIWGQGTMVTVSS	ARDLGAPVTGVVGAFDI	0.965143	1	1	0.992317	1	1	0.990607	1	1	0.997387	1	1	0.994936	1	1	0.991992	1	0.860728	1	0.517636	1	0.801372	1
4480	4935	1189	2908	5296	low_non-spec_59767	1	QSALIQPPSASGSPGQSVTISCTGSSSDVGDYDRVSWYQQYPGKAPKLMIYEVNKRPSGVPDRFSGSKSGNTASLTVSGLQAEDEADYYCSSYADGDNWVFGGGTKLTVL	EVQLVESGGVVVQPGGSLRLSCAASGFTFDDYAMHWVRQAPGKGLEWLAYISNDGSRQFYANSVKGRFTVSRDNSMNTVYLHMNSLKPEDTAVYYCARDDWGDGHNRGGFDYWGLGTLVTVSS	ARDDWGDGHNRGGFDY	0.993614	1	1	0.989441	1	1	0.994741	1	1	0.996144	1	1	0.99571	1	1	0.997024	1	0.970545	1	0.587324	1	0.997905	1
4497	4955	3	4	5322	low_non-spec_59768	1	QSVLIQPASVSGSPGQSITISCTGTNSDVGAYNYVSWYQQHPGKAPKLMIYDVSNRPSGISNRFSGSKSGNTASLTISGLQAEDEADYYCASYSDTNTHDFGGRTKLTVL	QVQLQQSGPGLVKPSQTLSLTCAISGDSVSNNNAAWNWIRQSPSGGLEWLGRTYYRSKWYNDYAISVQSRITINPDTSKNQFSLQLNSVTPEDTAVYYCVRTVALGRGMDVWGQGTTVTVSS	VRTVALGRGMDV	0.985	1	1	0.946279	1	1	0.875176	1	1	0.98349	1	1	0.931681	1	1	0.989337	1	0.548133	1	0.470229	0	0.963962	1
5852	6473	210	3850	6959	low_non-spec_59769	1	QSVLIQPASVSGSPGQSITISCTGTSSDVGGYNYVSWYQQHPGKAPKLMIYDVSNRPSGVSNRFSGSKSGNTASLTISGLQAEDEADYYCSSYTSSSTPVFGGGTQLTVL	EVQLLETGGGLVQPGGSLRLSCAASGFTFSSYAMSWVRQAPGKGLEWVSGISDSGSGTNYADSVKGRFTISRDNSKNTVYLQMNSLRAEDTAVYYCAKEIYGDGLLDYWGQGTLVTVSS	AKEIYGDGLLDY	0.984297	1	1	0.995365	1	1	0.993315	1	1	0.997218	1	1	0.997283	1	1	0.995905	1	0.99562	1	0.704383	1	0.999632	1
183	656	11	406	675	low_non-spec_59770	1	QSVLIQPALRCPGSPGQSITISCTGTSSDVGGSDYVSWYQQHPGKAPKLMIYDVSERPSGVSNRFSGSKSGNTASLTISGLQAEDEADYFCSSYTTSNSAVFGGGTQLTVL	QVQLQESGPGLVKPSETLSLTCTVSGYSMSSGYHWGWIRQPPGKGLEWIGNMFHSGSTYQNPSLKSRVTISVDTSKNQFSLKLSSVTAADTAVYYCARGRDNAFDIWGQGTMVTVSS	ARGRDNAFDI	0.924703	1	1	0.957615	1	1	0.385116	0	0	0.986616	1	1	0.968932	1	1	0.993425	1	0.894328	1	0.532543	1	0.135137	0
4759	5246	34	182	5627	low_non-spec_59771	1	DIQLTQSPSALSASVGDRVTITCRASQSVSSSLAWYQQKPGQAPRLLVYGASNRATGIPDRFSGSGSGTDFTLTISRLEPEDFAVYYCQQYDTSPTFGPGTKVDIK	QVQLQQGGAGLLKPSETLSLTCAVYGGSFSGYYWSWIRQPPGKGLEWIGEINHSGSTNYNPSLKSRVTISVDTSKNQFSLKLSSVTAADTAVYYCARGRFSTVVTNWARGWFDPWGQGTLVTVSS	ARGRFSTVVTNWARGWFDP	0.955847	1	1	0.877192	1	1	0.642343	1	0	0.838509	1	0	0.747897	1	1	0.0946459	0	0.554058	1	0.52439	1	0.335536	0
5952	6588	1	4416	7088	low_non-spec_59772	1	QPVLTQSPSVSLAPGQTASIPCGGTHIGTKNVHWYQQRPGQAPVLVVYEDTGRPSGIPERFSGSNSGNTATLTINRVEAGDEADYYCQVWDSTSEHVVFGGGTQLTVL	QVQLVQSGAEVKKPGSSVKVSCKVSGGSFSIYAISWVRQAPGQGLEWMGGIFPISGSAHYAQRFQGRVTITADESTSTAYMELSSLRSEDTAVYFCARTNSGDYNILGWIGAFDFWGQGTTVTVSS	ARTNSGDYNILGWIGAFDF	0.968464	1	1	0.991072	1	1	0.983411	1	1	0.992833	1	1	0.97626	1	1	0.991113	1	0.461865	0	0.362897	0	0.604015	1
5599	6185	1715	4029	6653	low_non-spec_59773	1	QSVLIQPASVSGSPGQSITISCTGTSSDVGGYNYVSWYQQHPGKAPKLMIYDVSNRPSGVSNRFSGSKSGNTASLTISGLQAEDEADYYCSSYTSSNTLVFGGGTQLTVL	QVQLVQSGAEVKQPGASVKISCETSGYMFTSYGLHWVRQAPGQRLEWMGWINTAYGKTKYSPKFQGRVTFTMDRNANTGYMELRNLGSEDTALYYCARPYYDSIGNVYKEADYFDHWGQGTLVTVSS	ARPYYDSIGNVYKEADYFDH	0.986547	1	1	0.0325553	0	0	0.983741	1	1	0.984964	1	1	0.431559	0	0	0.992959	1	0.746096	1	0.499054	0	0.991462	1
4513	4972	1198	2928	5342	low_non-spec_59774	1	QPVLTQSPSVSVAPGQPARIACGGNNIGSYSVHWYQQKPGQAPVLVVFDDSDRPSGISERFSGSNSGNTATLTISRVEAGDEADYYCQVWDSATDHYVFGTGTKLTVL	QVQLVQSGAEVKKPGASVKVSCHASGYTLSDLSVHWVRQAPGKGLEWMGGIDPERDETIYAQKFQGRVTLTEDPSTNTAYMEMRSLRSDDTAMYYCATVGTKADGIDWFDPWGQGTLITVSS	ATVGTKADGIDWFDP	0.984851	1	1	0.992297	1	1	0.995033	1	1	0.995703	1	1	0.993699	1	1	0.99264	1	0.941071	1	0.598864	1	0.893858	1
4532	4992	1204	2942	5363	low_non-spec_59775	1	EIVLTQSPGTLSLSPGERATLSCRASQSVSSSYLAWYQQKPGQAPRLLIYGASSRATGIPDRFSGSGSGTDFTLTISRLEPEDFAVYYCQQYGSSPQTFGQGTKVEIK	QVQLVQSGAEVKKPGASVQVSCRASGYTFTDHDFNWVRQAPGQGLEWMGWMNPTSGKTGYAPKFQGRVTMTRDTSISTAYMELSSLSSEDTAVYYCARGLCGGDCSTLNSYWYFDPWGQGILVTVSS	ARGLCGGDCSTLNSYWYFDP	0.983174	1	1	0.945659	1	1	0.986856	1	1	0.995061	1	1	0.984576	1	1	0.960406	1	0.774569	1	0.495009	0	0.85459	1
4659	5136	1	3037	5513	low_non-spec_59776	1	QPVLTQSPSVSVSPGQTASIICSGDKLGNKYVYWYQQRPGQSPVLVVDHDSKRPSGIPERFSGSNSGNMATLTISGAQTMDEADYYCQAWDNSAHYVFGSGTKLTVL	QVQLVQSGAEMKKPGSSVKVSCKASGGIFSRSAISWVRQAPGQGLEWMGGIIPVFGTPDYAQRFQGRVTITADVSTSTAYMELGNLTSEDTAMYFCARDGVVGVTRAFDLWGQGTMVTVSS	ARDGVVGVTRAFDL	0.388974	0	0	0.757547	1	1	0.911655	1	1	0.987133	1	1	0.947334	1	1	0.97832	1	0.0413845	0	0.215322	0	0.0261849	0
4633	5109	1239	3014	5485	low_non-spec_59777	1	QSALTQPAAVSGSPGQSITISCSGTSSDVGRYNYVSWYQQHPGKAPKVMIYDVSNRPSGVSDRFSGSKSGNTASLTISGLQAEDEADYYCSSYTVSSTLVFGGGTKVTVL	QVQLVQSGAEVKKPGASVKVSCKASGYMFSSHYMDWVRQAPGQGLEWMGTINPTGGSTRYAQKFQGRLILTRDTSTSTVFMELSSLTSEDSAVYFCARGQSHSRDRGAWLDPWGQGTLVTVSS	ARGQSHSRDRGAWLDP	0.0301251	0	0	0.00459623	0	0	0.71074	1	0	0.804189	1	0	0.613151	1	0	0.880475	1	0.0972044	0	0.272144	0	0.0865691	0
4519	4978	1200	2934	5349	low_non-spec_59778	1	QSVLTQPASVSGSPGQSITISCTGTSSDVGGYNYVSWYQQHPGKAPKLMIYDVSNRPSGVSNRFSGSKSGNTASLTISGLQTEDEADYYCSSYTSTSTYVFGTRTKLTVL	QVQLVQSGAEVKKPGSSVKVSCKSSGGTFSTNTISWVRQAPGKGLEWMGGFIPMYGSANYAQKFQGRVTITADESTSTSYLDLNGLTSEDTAMYYCARDVLPPVVQPHNWFDPWGQGTLVTVSS	ARDVLPPVVQPHNWFDP	0.889556	1	1	0.97908	1	1	0.983142	1	1	0.970176	1	1	0.908372	1	1	0.987192	1	0.269218	0	0.400104	0	0.511678	1
3304	5237	1291	3115	5618	low_non-spec_59779	1	QPVLTQSPSVSVAPGQTARISCGGRNIETKSVHWYQQKSGQAPVLVVYDDSDRPSGIPERFSGSNSGDTATLTISRVEAGDEADYYCHVWDNNSDHAVFGGGTQLTVL	QVQLVQSGAEVKKPGASVRVSCKVSGHPFSDLSMHWVRQAPGKGLEWLGGFEPEDDRTVYAPTFQGRVTLTEDISTDTAYMELTSLRSDDSAMYYCAARRGGTLFDFWGQGTLVTVSS	AARRGGTLFDF	0.986634	1	1	0.990292	1	1	0.993702	1	1	0.995538	1	1	0.993563	1	1	0.980738	1	0.353556	0	0.394359	0	0.927901	1
414	426	4	6	432	low_non-spec_59780	1	QSVLTQPASVSGSPGQSVTISCAGTSSDVGGSGTMSPGTNNTQAKPPKLMIYDVSERPSGVSNRFSGSKSGNTASLTISGLQAEDEADYFCSSYTTSNSAVFGGGTQLTVL	QVQLQQSGPGLVKPSQILSLTCVISGDSVSSNSATWNWIRQSPSRGLEWLGRTYYRSKWYNDYAVSVKSRITIDTDTSKNQFSLQLNSVTPEDTAVYYCARGGLVRGAIGWFDPWGQGTLVTVSS	ARGGLVRGAIGWFDP	0.896812	1	1	0.448947	0	1	0.872743	1	1	0.972181	1	1	0.49664	0	0	0.976749	1	0.391263	0	0.320682	0	0.733296	1
5832	6450	562	3892	6935	low_non-spec_59781	1	QSALIQPASVSGSPGQSITISCSGTDDYVGTYNLVSWYQQHPGKAPKLIIYEGTKRPSGVSDRFSGSTSDSTASLTISALQAEDEADYYCCSFANNIVFGGGTQLTVL	QVTLKESGPALVKPTQTLTLTCTFSGFSLSTSGMSVTWIRQPPGKALEWLARIDWDDDEHYSTSLKTRLTISKDTPKNQVVLTMTNMDPVDTATYYCARMYSSSWSPLDYWGQGTLVTVSS	ARMYSSSWSPLDY	0.979449	1	1	0.980469	1	1	0.992303	1	1	0.985812	1	1	0.863034	1	1	0.987541	1	0.611286	1	0.370359	0	0.925603	1
183	185	26	167	185	low_non-spec_59782	1	QPVLTQSASVSGSPGQSITISCTGSNSDIGDYRYVSWYQQHPGNAPKLVIYDVTNRPSGVSDRFSASKSGNTASLTISRLQPEDEAHYYCCSYTGSSTFDVVFGGGTQLTVL	QVQLQQSGPGLVKPSQTLSLTCAISGDSVSSNTVAWNWIRQSPSRGLEWLGRTYRGSKYYNDDALSVKSRININSDTSKNQFSLQLNSVTPEDTAVYYCARGINNAFDIWGQGTMVTVSS	ARGINNAFDI	0.0198777	0	0	0.97554	1	1	0.814028	1	0	0.984094	1	1	0.989871	1	1	0.994774	1	0.067705	0	0.22532	0	0.0161147	0
510	532	164	314	544	low_non-spec_59783	1	DIQVTQSPSSLSASVGDRVTITCRASQSVSSSLAWYQQKPGQAPRLLVYGASNRATGIPDRFSGSGSGTDFTLTISRLEPEDFAVYYCQQYDTSPTFGPGTKVDIK	QVQLVQSGAELRKPGSSVKVSCKASGGPFNTYAITWVRQAPGQGLEWMGRIIPVPGIINYAQKFQGRVTITADTSTNTAYMELSSLKSEDTAVYFCARGNDDTTKYYNDAFDLWGQGTMVTVSS	ARGNDDTTKYYNDAFDL	0.988717	1	1	0.979975	1	1	0.970084	1	1	0.96443	1	1	0.975376	1	1	0.962039	1	0.695761	1	0.487294	0	0.996341	1
4597	5069	1225	726	5442	low_non-spec_59784	1	QSVLTQPASVSGSPGQSITISCTGISSDAGGYNYVSWYQQHPGKAPKVIIYDVNNRPSGVPDRFSGSKSDTSASLAISGLQSEDEADYYCAAWDDSLNGPVFGGGTQLTVL	QITLKESGPAVVRPTQTLTLTCAFSGFSLNTAGVGVGWVRQPPGKALEWLAVIYWDDSKRYSPSLKSRLTITKDTSRNQVVLKMTHLDPVDTAIYYCVYPDDSGYPGWFEPWGQGTLVTVSS	VYPDDSGYPGWFEP	0.989018	1	1	0.981315	1	1	0.991287	1	1	0.994679	1	1	0.975047	1	1	0.997552	1	0.933988	1	0.485231	0	0.935847	1
4638	5115	1244	3020	5491	low_non-spec_59785	1	QSVLTQPPSASGSPGQSVTISCTGTSSDVGSYNYVSWYQQLPGKAPKLLIYDVSKRPSGVSNRFSGSKSGNTASLTISGLQAEDEADYHCSSYTINNNVVFGGGTKLTVL	EVQLLESGGNLVKAGGSLRLSCAVSGFTVRNAWMSWVRQAPGKGLEWVGRLKTETDGGTTDYAASVKGRFTISRDDSSNTLFLQMNGLKTEDTAVYYCATSYDYDARDYYPYFFDYWGQGTLVTVSS	ATSYDYDARDYYPYFFDY	0.987343	1	1	0.65988	1	1	0.994856	1	1	0.994344	1	1	0.996439	1	1	0.997639	1	0.765217	1	0.438083	0	0.99251	1
5352	5899	513	3678	6342	low_non-spec_59786	1	QPVLTQSPSASGTPGQRVTISCSGSSSNIGSNTVNWYQQLPGTAPKLLIYSNNQRPSGVPDRFSGSKSGTSASLAISGLQSEDEADYYCAAWDDSLNGPVFGGGTQLTVL	QVQLVQSGAEVKKPGSSVRVSCKTSGDTFNNYAINWVRQAPGQGLEWMGRIIPLLPISHYAQKFQGRVTFTADTSTDTAYMELSSLKSDDTAVYYCARGDCASTSCLIQHWGQGTLVTVSS	ARGDCASTSCLIQH	0.986157	1	1	0.987975	1	1	0.974403	1	1	0.959768	1	1	0.98765	1	1	0.99649	1	0.847709	1	0.557591	1	0.998716	1
3321	3626	210	2013	3847	low_non-spec_59787	1	QPVLTQSPSASGTPGQRVTISCSGSIGGNSVNWYQQLPGTAPKLLIQDNTQRPSGVPDRFSGSKSGTSASLAISGIQSEDGADYYCATWDDSLNGPVFGGGTKLTVL	EVQLVESGGGLVQPGGSLRLSCAASGFTFSNSAMSWVRQAPGKGLEWVSVIHSGGSTTYYADSVKGRFTISRDNSKNTLYLQMSSLRAEDTAVYYCAKHTSTWWGGEDHYGMDVWGQGTTVTVSS	AKHTSTWWGGEDHYGMDV	0.989631	1	1	0.994154	1	1	0.996403	1	1	0.9957	1	1	0.996324	1	1	0.9874	1	0.900618	1	0.495256	0	0.993258	1
4626	5101	1188	2907	5477	low_non-spec_59788	1	QSVLTQPASVSGSPGQSITISCTGTSSDVGGYNYVSWYQQHPGKAPKLMIYDVSNRPSGVSNRFSGSKSGNTASLTISGLQAEDEADYYCSSYTSSSILYVFGTGTKLTVL	QVQLVQSGAEVKKPGASVKVSCKVSGYLVSDLNIHWVRQTPGKGLEWMGGLDPDNADTVFAQKFQGRVTITADESTSTAYMELSSLRSEDTAVYYCASAVVPPIHLGENPRHFDYWGQGTLVTVSS	ASAVVPPIHLGENPRHFDY	0.989027	1	1	0.979327	1	1	0.98918	1	1	0.995358	1	1	0.98909	1	1	0.985333	1	0.957694	1	0.594024	1	0.997972	1
1198	1906	307	2761	4365	low_non-spec_59789	1	QPVLTQSPSVSEAPRQRVTISCSGSTSNIGNNAVNWYQQLPGKAPKLLIHYDDLLPSGVSDRFSGSKSGTSASLAISGLQSEDEADYYCAAWDDNLHGVVFGGGTKVTVL	QVQLQQSGPGLVKPSQTLSLTCGFSGDSFSNNNVAWNWIRQSPSRGLEWLGRTYRGSSEYAVSVKSRITINRDTSKNQFSLQLNSVTPEDTAVYYCVRGQYSAFDVWGRGTMVTVSS	VRGQYSAFDV	0.0036132	0	0	0.0583977	0	0	0.835478	1	1	0.886186	1	1	0.981245	1	1	0.996784	1	0.0298164	0	0.23113	0	0.0566708	0
4478	4933	1188	2907	5294	low_non-spec_59790	1	QSVLTQPASVSGSPGQSITLSCSGTTSDVGEYVSWYQQHPGKAPKLIIYDVDNRPSGVSDRFSGSKSGKTASLTISRLQTEDEADYYCSSYITTGTFVAFGGGTKVTVL	QVQLVQSGAEVKKPGASVKVSCKVSGYLVSDLNIHWVRQTPGKGLEWMGGLDPDNADTVFAQKFQGRVTVTEDSTTDTAYMELDNLTSEDTAVYYCATSSITGTTWYFDLWGRGTLVTVSS	ATSSITGTTWYFDL	0.991335	1	1	0.990298	1	1	0.993333	1	1	0.996033	1	1	0.992771	1	1	0.988568	1	0.960959	1	0.587011	1	0.989113	1
667	704	213	410	724	low_non-spec_59791	1	DIRVTQSPSSLSASVGDRVTISCRASQSISSYLNWYQQKPGQAPKLLLYAASSLQSGVPSRFSGSGSGTDFTLTISSLQPEDFTTYYCQQSYSSPYTFGQGTKLEIK	QVQLVQSGPEVKKPGSSVKVSCKASGGTFSTYGFSWVRQAPGQGLEWMGAIVPIFAEAKYAPKFQGRVTMTADESASTVYMELNSLTSEDTAVYYCARRGSGHGEEFFRYWGQGTLVTVSS	ARRGSGHGEEFFRY	0.00230935	0	0	0.0126764	0	0	0.530356	1	0	0.101137	0	0	0.236081	0	0	0.726284	1	0.00448572	0	0.143916	0	0.00477468	0
4474	4929	4	389	5289	low_non-spec_59792	1	QSALTQPASVSGSPGQSITISCTGASSDVGAYNYVSWYQQHPGKAPKLMIYDVNNRPSGISNRFSGSKSGYTASLTISGLQAEDEADYYCSSYTSTTLWIRRRAPRLTVL	QVQLQQSGPGLVNPSQTLSLTCAISGDSVSSNSAAWSWIRQSPSRGLEWLGRTYYRSRRFDEYALSVKGRITINPDTSKNQFSLQLNSVTPEDTAMYYCARGDSIKRAFDSWGQGTLVTVSS	ARGDSIKRAFDS	0.00118936	0	0	0.00169503	0	0	0.455686	0	0	0.0480558	0	0	0.00302072	0	0	0.988674	1	0.0846926	0	0.327416	0	0.00182785	0
2775	4949	3	4	5313	low_non-spec_59793	1	QPVLTQSPSVSVAPGQTAKITCGGNNIGSKSVHWYQQRPGQAPVVVVYDDSDRPSGIPERFSGSNSENTATLTISRVEAGDEADYYCQVWDSSSHQGVFGGGTQLTVL	QVQLQQSGPGLVKPSQTLSLTCGISGDSVSSNSAAWNWIRQSPSRGLEWLGRTYFRSKWYNDYAVSVKSRITINPDTSKNQFSLQLTSVTPDDTAVYYCAREDGGSYDNWGQGTLVTVSS	AREDGGSYDN	0.98841	1	1	0.994358	1	1	0.975776	1	1	0.994362	1	1	0.970493	1	1	0.995199	1	0.869314	1	0.505098	1	0.786481	1
1182	4185	3	19	6101	low_non-spec_59794	1	QSVLTQPASVSGSPGQSITISCTGTSSDVGGYNYVSWYQQHPGKAPKLMIYDVSNRPSGVSNRFSGSKSGNTASLTISGLQAEDEADYYCSSYTSSSILYVFGTGTKLTVL	QVQLQQSGPGLVKPSQTLSLTCAISGDSVSSNGVSWNWIRQSPSRGLEWLGRTYYRSKWYNDYAVSMKGRITINPDISKNQFSLQLNSVTPDDSAVYYCAREDYSSGRLFDYWGQGTLVTVSS	AREDYSSGRLFDY	0.973504	1	1	0.902479	1	1	0.669302	1	0	0.932506	1	1	0.912636	1	1	0.991936	1	0.435975	0	0.465593	0	0.931354	1
304	309	26	770	311	low_non-spec_59795	1	QPVLTQPASVSGSPGQSITISCTGTSSDVGGSNYVSWYQQHPGKAPKLMIYDVSNRPSGVSNRFSGSKSGNTASLTISGLQAEDEADYFCSSYTSQQHCWYSEEGTQLTVL	QVQLQQSGPGLVKPSQTLSLTCGISGDSVSSYSVAWNWIRQSPSRGLEWLGRTYRGSNEYAVSVKSRLTINSDTSKNQFSLQLNSVTPEDTAVYYCARGRDSAFDIWGPGTMVTVTS	ARGRDSAFDI	0.182579	0	0	0.00489529	0	0	0.98426	1	1	0.963317	1	1	0.842181	1	1	0.991676	1	0.448054	0	0.369685	0	0.0116445	0
4497	4955	3	4	5322	low_non-spec_59796	1	QSVLIQPASVSGSPGQSITISCSGTDDYVGTYNLVSWYQQHPGKAPKLMIHDVSYRPSGVSNRFSASKSGNTASLTISGLQTEDEADYYCSSYTSSSTWVFGGGTKLTVL	QVQLQQSGPGLVKPSQTLSLTCAISGDSVSNNNAAWNWIRQSPSGGLEWLGRTYYRSKWYNDYAISVQSRITINPDTSKNQFSLQLNSVTPEDTAVYYCVRTVALGRGMDVWGQGTTVTVSS	VRTVALGRGMDV	0.901281	1	1	0.804668	1	1	0.929112	1	1	0.959326	1	1	0.854704	1	1	0.984985	1	0.297347	0	0.384841	0	0.61897	1
183	185	31	1584	185	low_non-spec_59797	1	QSALIQPASVSGSPGQSITISCTGTSSDVGGYNYVSWYQHHPGKAPKLIIYDVSKRPSGVPDRFSGSKSGNTATLTISGLQAADEADYYCSSYSGSTTVNWVFGGGTKVTVL	QVQLQQSGPGLVKPSQTLSLTCAISGDSVSSNSGAWNWIRQSPSRGLEWLGRTHYGTIEYAASVKSRVTINPDTSKNQFALHLNSVTPEDTAVYYCARGVNNAFDIWGQGTMVTVSS	ARGVNNAFDI	0.0909294	0	0	0.0917102	0	0	0.931763	1	1	0.946517	1	1	0.217736	0	0	0.993135	1	0.17969	0	0.369119	0	0.245103	0
414	426	4	6	432	low_non-spec_59798	1	QSVLTQPASVSGSPGQSVTISCAGTSSDVGGWDYVSWYQQHPGKAPQLIIYDVTDRASGISDRFSGSKSGNTASLTISGLQADDEADYYCGSYRTTNTYVFGSGTKLTVL	QVQLQQSGPGLVKPSQILSLTCVISGDSVSSNSATWNWIRQSPSRGLEWLGRTYYRSKWYNDYAVSVKSRITIDTDTSKNQFSLQLNSVTPEDTAVYYCARGGLVRGAIGWFDPWGQGTLVTVSS	ARGGLVRGAIGWFDP	0.949071	1	1	0.980641	1	1	0.687575	1	0	0.930568	1	1	0.859833	1	1	0.979576	1	0.518955	1	0.366642	0	0.752973	1
4795	5282	1307	3151	5669	low_non-spec_59799	1	QSVLTQSPSASGTPGQRVTISCSGSHSNIGTNIVNWYQQFPGAAPKLLIYSNNQRPSGVPDRFSGSRSGTSASLAISGVQSEDEADYYCSSYTSSSIGVFGTGTKLTVL	QVQLVQSGTEVKKPGASVKVSCKVAGYALTKLSMHWVRQAPGRGLEWMGGFYPEDDETIYAQTFQGRVTMTEDTSADTAYMELSRLTPEDTAVYYCATDRGLHGMDVWGQGTTVTVSS	ATDRGLHGMDV	0.971768	1	1	0.992016	1	1	0.989085	1	1	0.98726	1	1	0.98711	1	1	0.991171	1	0.219725	0	0.299196	0	0.322633	0
342	1443	3	4	1947	low_non-spec_59800	1	ETTLTQSPAFMSATPGDKVDISCKASQDIDDGMNWYQQKPGEAPILIIQEATTLVPGIPPRFSGSGYGTDFTLTINNIESEDAAYYFCLQHDNFPFTFGPGTKVDIK	QVQLQQSGPGLVKPSQTLSLTCAISGDSVSSNSAAWNWIRQSPSRGLEWLGRTYYRSKWYNDYAVSVKSRIIINPDTSKNQFSLQLTSVTPEDTAVYYCARGNGYYFDYWGQGTLVTVSS	ARGNGYYFDY	0.971627	1	1	0.991252	1	1	0.969734	1	1	0.986254	1	1	0.976301	1	1	0.988449	1	0.883212	1	0.587406	1	0.897917	1
4445	4898	3	19	5258	low_non-spec_59801	1	QSALIQPASVSGSPGQSITISCSGTDDYVGTYNLVSWYQQHPGKAPKLIIYEGTKRPSGVSDRFSGSTSDSTASLTISALQAEDEADYYCCSFANNIVFGGGTQLTVL	QVQLQQSGPGLVKPAQTLSLTCGISGDSVSSNSAAWNWIRQSPSRGLEWLGRTYFRSKWYNDYAVSVKSRITINPDTSKNQFSLQLSSVTPDDSAVYYCAREGPEGAFDSWGQGTLVTVSS	AREGPEGAFDS	0.991863	1	1	0.989972	1	1	0.984678	1	1	0.992037	1	1	0.894724	1	1	0.99506	1	0.980155	1	0.649192	1	0.998312	1
414	426	4	6	432	low_non-spec_59802	1	QPVLTQSASVSGSPGQSITISCTGTNSDFSGYKSVSWYQQHPGKAPKLMIYDVSNRPSGVSNRFSGSKSGNTASLTISGLQAEDEATYYCSSYTSSTTLPVFGGGTQLTVL	QVQLQQSGPGLVKPSQILSLTCVISGDSVSSNSATWNWIRQSPSRGLEWLGRTYYRSKWYNDYAVSVKSRITIDTDTSKNQFSLQLNSVTPEDTAVYYCARGGLVRGAIGWFDPWGQGTLVTVSS	ARGGLVRGAIGWFDP	0.431689	0	0	0.258727	0	0	0.110002	0	0	0.828309	1	0	0.219226	0	0	0.971073	1	0.191324	0	0.293301	0	0.0877582	0
4459	4912	95	2891	5272	low_non-spec_59803	1	QPVLTQSPSVSVAPGETARITCGGDNIERKTVNWYQQQPGQAPVLIVYDDRARPSGIPERFSGSNSGNTATLTISRVEAGDEADFYCQVWESGGDPHAVFGGGTQLTVL	QVQMQQSGPGLLKPSQTLSLTCAISGDSVSSNRATWSWVRQSPSRGLEWLGRTYYESKWYNDYAASVKGRITVHPDTSKNQFSLQLNSVTPEDTAVYYCAVQRDGRFDSWGHGTLVTVSS	AVQRDGRFDS	0.962569	1	1	0.0365867	0	0	0.964134	1	1	0.929356	1	1	0.848297	1	1	0.995116	1	0.49767	0	0.411319	0	0.0973415	0
3392	4927	61	2904	5287	low_non-spec_59804	1	QSVLTQPASVSGSPGQSITISCTGTSSDVGGYDYVSWYQHQPSKAPKLMIFDVTHRPSGVSDRFSGSKSGNTASLTISGLQAEDEADYYCSSYTRRTTLVFGTGTKLTVL	QVQLQQWGAGLLKPSETLSLTCAVYGGSFSGYSWSWIRQPPGKGPEWIGEITHSGSTNYNPSLKSRVAISVDTSKNLFSLTLSSVTATDSAVYFCARGAAVAGFFDNWGQGTLVTVSS	ARGAAVAGFFDN	0.964522	1	1	0.806732	1	1	0.818682	1	0	0.874961	1	1	0.985493	1	1	0.988812	1	0.892523	1	0.525821	1	0.915711	1
554	582	3	4	599	low_non-spec_59805	1	DIVMTQTPGTLSLSPGERATLSCGASQGVSSSDLAWYQQRPGQAPRLLIYAASSRATGIPDRFSGSGSGTDFTLTISRLEPEDFAMYYCQHYAPSLNTFGQGTKLEIK	QVQLQQSGPGLVKPSQTLSLTCAISGDTVSSNSAAWNWIRQSPSRGLEWLGRTYYRSKWYNDYAVSVKSRITINPDTSKNQFSLQLNSVTPEDTAMYYCAREAGTTHGAFDIWGQGTMVTVSS	AREAGTTHGAFDI	0.989908	1	1	0.899818	1	1	0.249411	0	0	0.932251	1	1	0.132914	0	0	0.986193	1	0.790607	1	0.493467	0	0.958846	1
4031	5029	3	6	5401	low_non-spec_59806	1	QSVLTQPASVSGSPGQSITISCTGISSDAGGYNYVSWYQQHPGKAPKVIIYDVNNRPSGVPDRFSGSKSDTSASLAISGLQSEDEADYYCAAWDDSLNGPVFGGGTQLTVL	QVQLQQSGPGLVKPSQTLSLTCAISGDSVSSNSVAWNWIRQSPSRGLEWLGRTYYRSRWYNDYAVSVKSRITINPDTSTNQISLQLNSVTPDDTAVYYCARDRFEEYFDSWGHGTLVTVSS	ARDRFEEYFDS	0.989731	1	1	0.969304	1	1	0.972938	1	1	0.988121	1	1	0.97797	1	1	0.996383	1	0.924729	1	0.631899	1	0.937329	1
4493	4951	3	186	5316	low_non-spec_59807	1	QSVLIQPASVSGSPGQSITISCTGTSSDIGGYNFVSWYQQHPGKAPKLIIYDVNNRPSGISNRFSGSKSGNTASLTISGLQAEDEADYYCASYSDTNTHGFGGGTKVTVL	QVQLQQSGPGLVKPSQTLSLTCAISGDSVSSNSVAWNWIRQSPSRGLEWLGRTYYRSEWYNDYALSVKSRMTINPDTSKNQFSLQLNSVTPDDTAVYYCVRQNAAGGLDVWDQGTTVIVSS	VRQNAAGGLDV	0.985638	1	1	0.9874	1	1	0.924577	1	1	0.992684	1	1	0.991914	1	1	0.994431	1	0.838546	1	0.505461	1	0.987341	1
1104	1172	1182	3012	1214	low_non-spec_59808	1	QSALTQPASVSGSPGQSITISCTGTSSDVGGYNYVSWYQQHPGKAPKLMIYDVTNRPSGVSSRFSGSKSGDTASLTISGLQAEDEADYYCSSYTSSSTLALFGGGTQLTVL	QVQLVQSGAELKKPGASLKVSCKVSGYTLTKMSMHWLRQAPGKGFEWMGGFNPEDDETIYAQNFQARVTMTEDTSSDTAYMELRSLTSEDTAVYFCALANVNGDYYIDSWGQGTLVTVSS	ALANVNGDYYIDS	0.99047	1	1	0.991908	1	1	0.989045	1	1	0.9924	1	1	0.98946	1	1	0.993967	1	0.833737	1	0.459402	0	0.982525	1
4479	4934	88	1178	5295	low_non-spec_59809	1	QPVLTQSPSASGTPGQRVTISCSGSSSNIGSNTVNWYQQLPGTAPKLLISSNNQRPSGVPDRFSGSKSGTSASLAISGLQSEDEADYYCAAWDDSLNGPVFGGGTQLTVL	QVQLVQSGAELRKPGSSVKVSCKASGGPFNTYAITWVRQAPGQGLEWMGRIIPVPGIINYAQKFQGRVTITADTSTNTAYMELSSLKSEDTAVYYCARGGSGSPAPAAFEIWGQGTMVTVSS	ARGGSGSPAPAAFEI	0.985752	1	1	0.989781	1	1	0.973888	1	1	0.96434	1	1	0.971022	1	1	0.99586	1	0.707539	1	0.468067	0	0.992561	1
3951	4334	26	1127	4629	low_non-spec_59810	1	QPVLTQPPSVSVAPGQTASITCGGNNIGRKSVHWYQQKPGQAPVLVVYDDSDRPSGIPERFSGSNSENTATLTISRVEPGDEADYYCQVWDTYSDHLYVFGTGTKLTVL	QVQLQESGPGLVRPSETLSLTCAISGDSVPRDGAAWNWIRQSPSRGLEWLGRTYYRSKWHNDYAVSVTSRISINPDTSKNQFSLQLNSVTPEDTAIYYCASGAYGMDVWGQGTTVTVSS	ASGAYGMDV	0.934496	1	1	0.982605	1	1	0.985337	1	1	0.993659	1	1	0.975437	1	1	0.99677	1	0.345488	0	0.388168	0	0.126708	0
3000	4673	1180	2880	5331	low_non-spec_59811	1	QSVLTQPASVSGSPGQSITISCTGISSDAGGYNYVSWYQQHPGKAPKVIIYDVNNRPSGVPDRFSGSKSDTSASLAISGLQSEDEADYYCAAWDDSLNGPVFGGGTQLTVL	QVQLVQSGAEVRKPGSSVKVSCKSSGDTFSRFAVSWLRQAPGQGLEYMGGVIPMFGTPKYAQRFQGRVTITADESTNTAYMELNSLRSEDTAVYYCARDQGWFDPWGQGTTVTVSS	ARDQGWFDP	0.969342	1	1	0.989568	1	1	0.992295	1	1	0.986468	1	1	0.994984	1	1	0.995835	1	0.812197	1	0.454721	0	0.0341697	0
304	1012	3	4	4301	low_non-spec_59812	1	QSGLIQPASVSGSPGQSITISCTGTSNDVGGYNYVSWYQQHPGKAPKLIIYDINNRPSGVSDRFSGSKSGNTASLTISGLQTEDEAHYYCTSYTSTSPLAFGGGTKLTII	QVQLQQWGAGLVKPSQTLSLTCAISGDSVSSNSATWNWIRQSPSRGLEWLGRTYYRSKWNNDYAVSVKSRITINPDTSKNQFSLQLDSVTPEDTAVYYCARGRDSAFDYWGQGTLVTVSS	ARGRDSAFDY	0.929711	1	1	0.946842	1	1	0.939159	1	1	0.981587	1	1	0.961891	1	1	0.993874	1	0.508716	1	0.419139	0	0.564453	1
4478	4933	1188	2907	5294	low_non-spec_59813	1	QSVLTQPASVSGSPGQSITISCSGPSSDVGIGHSVSWYQQLPGKAPKLIIYDVTKRPSGVSDRFSGSKSGNTAFLTISGVQAEDEAIYYCSSYGSSRGGFGGGTQLTVL	QVQLVQSGAEVKKPGASVKVSCKVSGYLVSDLNIHWVRQTPGKGLEWMGGLDPDNADTVFAQKFQGRVTVTEDSTTDTAYMELDNLTSEDTAVYYCATSSITGTTWYFDLWGRGTLVTVSS	ATSSITGTTWYFDL	0.989246	1	1	0.986231	1	1	0.981785	1	1	0.995697	1	1	0.993456	1	1	0.990393	1	0.94041	1	0.539728	1	0.969446	1
1104	1172	1182	3012	1214	low_non-spec_59814	1	QPVLTQSASVSGSPGQSITISCTGTSSDVGSYDLVSWYQQHPGKAPKLMIYEVTKRPSGVSNRFSGSKSGNTASLTISGLQAEDEADYYCLSYAGSATRVFGTGTKLTVL	QVQLVQSGAELKKPGASLKVSCKVSGYTLTKMSMHWVRQAPGKGLEWMGGFNPEDAETIYAQNFQGRVTMTEDSSSDTAYMELRSLTSEDTAVYFCALANVNGDYYIDSWGQGTLVTVSS	ALANVNGDYYIDS	0.988841	1	1	0.990621	1	1	0.980351	1	1	0.992062	1	1	0.985814	1	1	0.99454	1	0.839312	1	0.488574	0	0.998924	1
1210	1291	4	3503	1338	low_non-spec_59815	1	QPVLTQPPSASGTPGQRVTISCSGSSSNIGDNTVSWYQQLPGSAPKLLIDGNNQGPSGVPDRISGSKSGTSASLAISGLQSEDEADYYCSAWDDSLNAFVFGTGTKLTVL	QVQLQQSGPGLVKPSQTLSLTCAISGDSVSSNSAAWNWIRQSPSGGLEWLGRTYYKSTWYNDYAESVKGRITITPDTSRNYFSLQLDSVTPEDSAVYYCARDSSSEYFQEWGQGTLVTVSS	ARDSSSEYFQE	0.988998	1	1	0.991262	1	1	0.972087	1	1	0.992119	1	1	0.974385	1	1	0.996179	1	0.947835	1	0.53584	1	0.866739	1
526	549	3	44	564	low_non-spec_59816	1	QPVLTQSPSASGTPGQRVTISCSGSIGGNSVNWYQQLPGTAPKLLIQDNTQRPSGVPDRFSGSKFGTSASLAISGIQSEDEADYYCATWDDSLNGPVFGGGTQLTVL	QVQLQQSGPGLVKPSRTLSLTCAIFGDTVSSNAVTWNWIRQSPSGGLEWLGRTYYRSKWNNDYAVSVKSRITINPDTSKNQFSLQLDSMTPEDTAVYYCARVRSGYFELWGRGTLVTVSS	ARVRSGYFEL	0.36083	0	0	0.986742	1	1	0.819112	1	0	0.80128	1	0	0.708569	1	0	0.989118	1	0.103035	0	0.32362	0	0.0305801	0
4471	4925	1	2457	5285	low_non-spec_59817	1	QPVLTQSPSVSVAPGQTATIPCGGYNIGTKSVHWYQQKPGQAPVLVVYDDSDRPSGIPERFSGSNSGNTATLTISRVEVGDEADYYCQVWDSSDDHRAVFGGGTQLTVL	QVQLVQSGAEVKKPGSSVKVSCKASGGTFSSNAISWVRQAPGQGLEWMGRVTPILGAADYAQKFQGRVTITADKSTSTAYMELNSLRSEDTAVYYCARDDIVTTLSALDIWGQGTMVTVSS	ARDDIVTTLSALDI	0.98448	1	1	0.992529	1	1	0.988821	1	1	0.996296	1	1	0.989368	1	1	0.994162	1	0.790205	1	0.496033	0	0.989305	1
385	5009	3	6	5380	low_non-spec_59818	1	QTVVTQEPSLTVSPGGTVTLTCGSSTGSVTSGHHPYWFQQKPGQAPRTLIFDTSGKQSWTPARFSGSLLGGKAALTLSGAQPEDEADYYCLLSYSGVGAVFGGGTQLTVL	QVQLQQSGPGLVKPSQTLSLTCAISGDSVSSNSGAWNWIRQSPSGGLEWLGRTYYRSRWYNDYAVSVESRMIVNPDTSKNQFSLQLRSVTPEDTAVYYCARASFASGSSHFDSWGQGTLVTVSS	ARASFASGSSHFDS	0.678965	1	1	0.024739	0	0	0.666296	1	0	0.960481	1	1	0.233292	0	0	0.992665	1	0.0789067	0	0.210289	0	0.364334	0
4460	4913	740	2892	5273	low_non-spec_59819	1	QSALTQPASVSGSPGQSITISCTGTNSDIGTYNYVSWYQQHPGKAPKLIIFDVVTRPSGVSNRFSGSKSGNTASLTISGLQTDDEATYYCGSYTSSSTVVFGGGTKLTVL	QVQLVQSGAEVKKPGASVKVSCKVSGNTLTEFSIHWVRQAPGRGPEWMGRFDPEDAKPIYAQKFQGRVTMTEDTSTDTAYMELTSLRSEDTAVYYCATSSDVAMVGGAFDIWGQGTMVTVSS	ATSSDVAMVGGAFDI	0.992209	1	1	0.99026	1	1	0.990268	1	1	0.995986	1	1	0.991051	1	1	0.993699	1	0.974476	1	0.635504	1	0.99968	1
5606	6192	127	4035	6661	low_non-spec_59820	1	QSVLTQPASVSGSPGQSITISCTGTSSDVGSYNIVSWYQQHPGKAPKLMIYEGSKRPSGVPNRFSGSKSGDTASLTVSGLQAEDEADYYCSSYADNNNLSNVFGTGTKVTVL	QITLKESGPTLVNPTQTLTLTCTFSGFSLSTDGVGVGWIRQPPGKALQWLALIYWDDDERYDSNLRHRLTITKDTSKNQVVLTMTNMDPMDTGTYYCVHEAYSLRPYVVDIWGQGTMVTVSS	VHEAYSLRPYVVDI	0.963845	1	1	0.970339	1	1	0.989766	1	1	0.993144	1	1	0.884078	1	1	0.99365	1	0.898574	1	0.51521	1	0.431765	0
4782	5269	1469	3487	5652	low_non-spec_59821	1	SYELTQPPSASGTPGQRVTISCSGSNSNIGSKTVNWYQQFPGMAPKLLIYNSSQRPSGVPDRFSASKSGTSASLAISGLQSEDEADYYCSAWDDSLNGVVFGGGTKLTVL	QVQLVQSGAEVKKPGASVKVSCKVSGYTLSDLSMQWVRQGPGEGLEWVGGFDPDEGETVYAQKFQGRVTLSEDTTTDTAYMELSSLRSEDTAVYYCATGGITVGEAFDNWGQGTLVTVSS	ATGGITVGEAFDN	0.991905	1	1	0.995454	1	1	0.994148	1	1	0.99703	1	1	0.9896	1	1	0.99595	1	0.956552	1	0.58753	1	0.998365	1
4497	4955	3	4	5322	low_non-spec_59822	1	QSALIQPASVSGSPGQSITISCTGTSSDLGAYDSVSWYQQHPGKAPKLIIYDVTNRPSGVSNRFSGSKSGSTASLIISGLQAEDEADYYCSSYTTSSTAVFGGGTQLTVL	QVQLQQSGPGLVKPSQTLSLTCAISGDSVSNNNAAWNWIRQSPSGGLEWLGRTYYRSKWYNDYAISVQSRITINPDTSKNQFSLQLNSVTPEDTAVYYCVRTVALGRGMDVWGQGTTVTVSS	VRTVALGRGMDV	0.989307	1	1	0.978068	1	1	0.927012	1	1	0.96264	1	1	0.831012	1	1	0.980997	1	0.847144	1	0.558859	1	0.996333	1
5170	6010	507	1750	6466	low_non-spec_59823	1	EIVLTQSPGTLSLSPGEGATLSCRASQSLASSYLAWYQQKPGQAPRLLIYGASNQGHCIPDRFSGSGSGTDFTLTISRLEPRILQCITVSSMLLHRQLSAKGTKVDIK	QVQLVQSGAEVKKPGASVKVSCKVSGYTLTELSMHWVRQAPGKGLEWMGGFDPEDGETIYAQKFQGRVTMTEDTSTDTAYMELSSLRSEDTAVYYCATGTWGMDVWGQGTTVTVSS	ATGTWGMDV	0.915776	1	1	0.930243	1	1	0.995192	1	1	0.987176	1	1	0.951946	1	1	0.990667	1	0.758505	1	0.498989	0	0.73021	1
2970	3236	3	4	3420	low_non-spec_59824	1	QPVLTQSPSASGTPGQRVTISCSGSSSNIGTNTVNWYQQLPGTAPKILIYSNNQRPSGVPDRFSGSKSGTSASLAISGLQSEDEGDYYCAAWDDSLNGPVFGGGTQLTVL	QVQLQQSGPGLVKPSQTLSLTCAISGDSVSSNSAAWTWIRQSPSRGLEWLGRTYYRSKWYNDYAVSVKSRITINSDTSKNQFSLQLNSVTPEDTAVYYCARQDGGDLDYWGQGTLVTVSS	ARQDGGDLDY	0.982679	1	1	0.993832	1	1	0.928616	1	1	0.991568	1	1	0.986867	1	1	0.997079	1	0.96164	1	0.632908	1	0.960899	1
5572	6156	507	1750	6618	low_non-spec_59825	1	EIVMTQSPGTLSLSPGERATLSCRASQSVSSNYLAWYQQRPGQAPRLLFYDASNRATGIPARFSASGSGTDFTLTISSVEPEDFAVYYCQQRSNWPITFGQGTRLEIK	QVQLVQSGAEVKKPGASVKVSCKVSGYTLTELSMHWVRQAPGKGLEWMGGFDPEDGETIYAQKFQGRVTMTEDTSTDTAYMELSSLRFEDTAVYYCATDDYYGSGSPERGYYFDCWGQGTLVTVSS	ATDDYYGSGSPERGYYFDC	0.988285	1	1	0.992977	1	1	0.993717	1	1	0.996651	1	1	0.988094	1	1	0.990052	1	0.724995	1	0.56866	1	0.980801	1
3321	3626	210	2013	3847	low_non-spec_59826	1	QSVLTQPASVSGSPGQSVTISCTGTSSDVGSYMFVSWYQQHPGKAPKLMISDVSNRPSGVPDRFSGSKSGNTASLTISGLQAEDEADYYCCSFANNIVFGGGTQLTVL	EVQLVESGGGLVQPGGSLRLSCAASGFTFSNSAMSWVRQAPGKGLEWVSVIHSGGSTTYYADSVKGRFTISRDNSKNTLYLQMSSLRAEDTAVYYCAKHTSTWWGGEDHYGMDVWGQGTTVTVSS	AKHTSTWWGGEDHYGMDV	0.978095	1	1	0.988652	1	1	0.991686	1	1	0.992692	1	1	0.9945	1	1	0.984118	1	0.617886	1	0.432058	0	0.983379	1
4475	4930	97	2905	5290	low_non-spec_59827	1	QPVLTQSPSVSVAPGQTARITCGGNNIGSKGVHWYQQKPGQAPVLVIYDDSDRPSGIPERFSGSNSGNTATLTISRVEAGDEADYYCQVWDSSSDLHAVFGGGTQLTVL	QVQLVESEGGLVQPGGSLRLSCAASGFTFSSFEMNWVRQAPGKGLEWVSCISSSGTTVYYADSVKGRFTISRDNAKNSVYLQMDSLRAEDTAVYYCTRNGQGLDYWGQGTLVTVSS	TRNGQGLDY	0.974988	1	1	0.99371	1	1	0.997581	1	1	0.997894	1	1	0.997777	1	1	0.996489	1	0.791648	1	0.478754	0	0.898928	1
4471	4925	1	2457	5285	low_non-spec_59828	1	QPVLTQSPSVSVAPGQTAKITCGGNNIGSKSVHWYQQRPGQAPVVVVYDDSDRPSGIPERFSGSNSENTATLTISRVEAGDEADYYCQVWDSSSHQGVFGGGTQLTVL	QVQLVQSGAEVTKPGSSVKVSCKASGDIFSSNAISWVRQAPGQGLEWMGRVTPILGVADYAQKFQGRVTITADKSTSTAYMELNSLRSEDTAVYYCARDDIVTTLSAFDIWGQGTMVTVSS	ARDDIVTTLSAFDI	0.974941	1	1	0.99305	1	1	0.990927	1	1	0.997421	1	1	0.990566	1	1	0.991501	1	0.866566	1	0.545181	1	0.891537	1
342	1443	3	4	1947	low_non-spec_59829	1	SYELTQPPSASGTPGQRVTISCSGSNSNIGSNAVSWYQLLPGTAPKLLMYSNNQRASGVPDRFSGSKSGTSASLTISGLQSEDEANYYCAAWDDSLHGQWVFGGGTQLTVL	QVQLQQSGPGLVKPSQTLSLTCAISGDSVSSNSAAWNWIRQSPSRGLEWLGRTYYRSKWYNDYAVSVKSRIIINPDTSKNQFSLQLTSVTPEDTAVYYCARGNGYYFDYWGQGTLVTVSS	ARGNGYYFDY	0.987443	1	1	0.986937	1	1	0.76657	1	0	0.972405	1	1	0.914346	1	1	0.995636	1	0.836895	1	0.499995	0	0.996901	1
4549	5013	1	2950	5384	low_non-spec_59830	1	QSVLTQPASVSGSPGQSITISCTGTSSDVGSYNIVSWYQQHPGKAPKLMIYEGSKRPSGVPNRFSGSKSGNTASLTVSGLQAEDEADYYCSSYADNNNLRNVFGTGTKVTVL	QVQLVQSGAEVTKPGSSVKVSCKASGGTFSSNTVSWVRQAPGQGLEWMGRITPIVGITNYAQKFQGRVTISADRSTSTAYMELSSLRSEDAAMFYCAMDGLTDAFDIWGQGTMVTVSS	AMDGLTDAFDI	0.0815337	0	0	0.914557	1	1	0.965359	1	1	0.959597	1	1	0.969107	1	1	0.994657	1	0.0147993	0	0.178373	0	0.102458	0
1608	4952	3	6	5317	low_non-spec_59831	1	QPVLTQSPSASGTPGQRVTISCSGSDSNIGSNAVSWYQQLPGTAPKLLIYTHNKRPSGVPDRFSGSRSGTSASLAISGLQSEDEAHYYCAAWDDSLDGVVFGGGTQLTVL	QVQLQQSGPGLVTPSQTLSLTCAISGDSVSSNSAAWSWIRQSPSRGLEWLGRTYFRSKWYNDYAVSVKSRITINPDTSKNQFSLQLNSVTPEDTAVYYCARGVDSTFDVWGQGTMVTVSS	ARGVDSTFDV	0.979177	1	1	0.991807	1	1	0.920329	1	1	0.989136	1	1	0.990427	1	1	0.995816	1	0.680605	1	0.450503	0	0.978211	1
142	143	3	4	143	low_non-spec_59832	1	QPVLTQPASVSGSPGQSVTISCTGSSSDIGGHNSVSWYQQHPGKAPKLMIYEGNKRPSGVSNRFSGSKSGNTASLTISGLQAEDEADYYCCSYAGDTSYVFGTGTKLTVL	QVQLQQSGPGLVKPAQTLSLTCAISGDSVSSNTATWNWIRQSPSRGLEWLGRTYYRSKWYNEYAESVKSRITINPDTSKNQFSLHLNSVTPEDTAVYYCARGGSEGWPFDFWGQGTLVTVSS	ARGGSEGWPFDF	0.913502	1	1	0.957039	1	1	0.181892	0	0	0.948059	1	1	0.909639	1	1	0.995356	1	0.718042	1	0.444154	0	0.25139	0
4626	5101	1	3235	5477	low_non-spec_59833	1	QSALTQPASVSGSPGQSITISCSGTDDYVGTYNLVSWYQQHPGKAPKLIIYEGTKRPSGVSGRFSGSTSDSTASLTISALQAEDEADYYCCSFANNIVFGGGTQLTVL	QVQLVQSGAELRKPGSSVKVSCKASGGPFNTYAITWVRQAPGQGLEWMGRIIPVPGIINYAQKFQGRVTITADTSTSTAYMELSSLRSEDTAVYYCASAVVPPIHLGENPRHFDYWGQGTLVTVSS	ASAVVPPIHLGENPRHFDY	0.982005	1	1	0.892465	1	1	0.969166	1	1	0.953387	1	1	0.647413	1	0	0.986075	1	0.605893	1	0.395133	0	0.985639	1
2961	3227	740	1750	3410	low_non-spec_59834	1	QSVLTQPASVSGSPGQSITISCSGTDDYVGTYNLVSWYQQHPGKAPKLIIYEGTKRPSGVSDRFSGSTSDSTASLTISALQAEDEADYYCCSFANNIVFGGGTQLTVL	QVQLVQSGAEVKKPGASVKVSCKVSGYSLTELSMHWVRQAPGKGLEWMGGYDPEAGKTIYAQKFQNRVTMTEDTYTDTAYMELNSLRSEDTAVYYCASVSSDWYNFDYWGQGTLVTVSS	ASVSSDWYNFDY	0.988484	1	1	0.992921	1	1	0.993064	1	1	0.996694	1	1	0.992432	1	1	0.994505	1	0.852795	1	0.504635	1	0.994179	1
3319	3624	1	2958	3845	low_non-spec_59835	1	QPVLTQPASVSGSPGQSVTISCTGTSSDVGGYNYVSWYQQHPGKAPKLMIYEGNKRPSGVSNRFSGSKSGNTASLTISGLQAEDEADYYCCSYAGDTSYVFGTGTKLTVL	LVQLVQSGAEVKKPGSSVKVSCEASGGTFSKYAINWVRQAPGQGLEWMGRIIPILDIANYAQKFQGRVTITADESTNTAYMELSSLRSDDTAVYYCASDTNGPNWYFDLWGRGTLVTVSS	ASDTNGPNWYFDL	0.958122	1	1	0.97262	1	1	0.964368	1	1	0.985826	1	1	0.996126	1	1	0.995419	1	0.784456	1	0.507947	1	0.841244	1
3462	3790	1	1	4025	low_non-spec_59836	1	QSALIQPASVSGSPGQSITISCTGTSRDVGKYRLVSWYQQHPGKAPKVMIYEDSRRPSGVSDRFSGSKSGNTASLTISGLQAEDEADYYCCSYAASDTYVFGIGTKLTVL	QVQLVQSGAEVKKPGSSVKVSCKASGGTFRSYAISWVRQAPGQGLEWMGGIIPIYATVDYAPKFQGRVTITADESTSTAYMELSSLRSEDTAVYYCARGGFLVGSTSWFDPWGQGTLVTVSS	ARGGFLVGSTSWFDP	0.00665348	0	0	0.0254344	0	0	0.120167	0	0	0.947894	1	1	0.89032	1	1	0.973858	1	0.109045	0	0.254567	0	0.0129505	0
4523	4983	1202	2937	5354	low_non-spec_59837	1	QSVLTQPASVSGSPGQSITISCTGTSSDVGGYNYVSWYQQHPGKAPKLMIYDVTNRPSGVSSRFSGSKSGDTASLTISGLQAEDEADYYCSSYTSSSTLALFGGGTQLTVL	QVQLQESGGGLAQPGGSLRLSCAASGFTFSNYAMSWVRQAPGKGLEWVAVISDDGNNKKYADSVKGRFTISRDNSKSTLYLQMNSLRGEDTAVYYCVRGATGFWGQGTLVTVSS	VRGATGF	0.834476	1	1	0.985111	1	1	0.957033	1	1	0.994472	1	1	0.997157	1	1	0.980958	1	0.755167	1	0.446235	0	0.620288	1
4454	4907	1184	2887	5267	low_non-spec_59838	1	QSALIQPASVSGSPGQSITISCTGTSSDVGGWDYVSWYQQHPGKAPQLIIYDVTDRASGISDRFSGSKSGNTASLTISGLQADDEADYYCSSYRSTDPLVVFGGGTKLTVL	QVQLVESESEVKKPGSPVKVSCKTSGGTFSSDAIGWVRQAPGQGLEWVGGIIPDLGTAHYAQSFRGRVTITADESTRTGYMELSSLRSDDTAIYYCARGKDGYNYFDSWGQGTLVTVSS	ARGKDGYNYFDS	0.98422	1	1	0.982534	1	1	0.99224	1	1	0.993899	1	1	0.99161	1	1	0.991459	1	0.904184	1	0.45296	0	0.212514	0
4445	4898	3	19	5258	low_non-spec_59839	1	QSVLIQPASVSGSPGQSITISCSGTDDYVGTYNLVSWYQQHPGKAPKLIISEVSNRPSGVSNRFSGSKSGNTASLTISGLQAEDEADYYCSSYTSSSTRVFGGGTKLTVL	QVQLQQSGPGLVKPSQTLSLTCAISGDSVSSNNAAWNWIRQSPSRGLEWLGRTYYRSTWHNDYAVSVKSRITINPDTSKNQFSLQLSSVTPDDSAVYYCAREGPEGAFDSWGQGTLVTVSS	AREGPEGAFDS	0.990906	1	1	0.985115	1	1	0.953183	1	1	0.985618	1	1	0.334283	0	0	0.995365	1	0.958472	1	0.530582	1	0.992533	1
3321	3626	5	7	3847	low_non-spec_59840	1	QSVLTQPASVSGSPGQSVTISCTGTSSDVGSYMFVSWYQQHPGKAPKLMISDVSNRPSGVPDRFSGSKSGNTASLTVSGLQAEDEADYYCQVWDSSSDHLVFGGGTQLTIL	QVQLVESEGGVVQPGRSLRLSCAASGFTFSSYGMHWVRQAPGKGLEWVAVISYDGSNKYYADSVKGRFTISRDNSKNTLYLQMSSLRAEDTAVYYCAKHTSTWWGGEDHYGMDVWGQGTTVTVSS	AKHTSTWWGGEDHYGMDV	0.986268	1	1	0.992262	1	1	0.975647	1	1	0.996934	1	1	0.997332	1	1	0.980122	1	0.448503	0	0.432132	0	0.65472	1
289	1087	3	4	1124	low_non-spec_59841	1	QPVLTQPPSASGTPGQRVTISCSGSSSNIGSNTVNWYQQLPGTAPKLLISSNNQRPSGVPDRFSGSKSDTSASLAISGLQSEDEADYYCAAWDDSLNGPVFGGGTQLTVL	QVQLQESGPGLVKPSQTLALTCAISGDSVSSNSATWNWIRQSPSRGLEWLGRTYYRSKWYNEYAVSVKSRITINPDTSKNQFSLQLNSVTPEDTAVYYCARSRLGHFDSWGQGTLVTVSS	ARSRLGHFDS	0.975513	1	1	0.984897	1	1	0.872642	1	1	0.976158	1	1	0.94517	1	1	0.990794	1	0.581725	1	0.504364	1	0.983826	1
4493	5548	4	588	5961	low_non-spec_59842	1	EIVMTQSPGTLSLSPGERATLSCRASQSVSNSYLAWYQQKPGQAPRLLIYGASSRATGIPDRFSGSGSGTDFTLSISRLEPEDFAVYYCQQYATSPITFGQGTRLEIK	QVQLQQSGRGLVTPSQTLSLTCAISGDSVSSNSAAWSWIRQSPSRGLEWLGTTYYWSKWYNDYAQSVKSRITINADTSKNQFSLQLNSVTPEDTAMYYCVRQNAVGGLDPWGLGTLVTVSS	VRQNAVGGLDP	0.895401	1	1	0.00387072	0	0	0.896957	1	1	0.974364	1	1	0.813071	1	1	0.974212	1	0.617619	1	0.422585	0	0.370848	0
4470	4924	5	276	5284	low_non-spec_59843	1	QSVLTQPASVSGSPGQSITISCTGTMSDVGGVSWYQQHPGKVPKLMIYDVTSRPSGVSNRFSGSKSGNTASLTISALQAEDEADYYCCSFANNIVFGGGTQLTVL	QVQLVESEGGLVQPGGSLRLSCAASGFTFSSYAMSWVRQAPGKGLEWVSTISDSGGSTYYADSVKGRFTISRDNSKNTLYLQMNSLRAEDTAVYYCAKQTVAATANYFDFWGQGTLVTVSS	AKQTVAATANYFDF	0.938431	1	1	0.993705	1	1	0.98483	1	1	0.996052	1	1	0.992793	1	1	0.971809	1	0.879604	1	0.479094	0	0.93601	1
2961	3227	740	1750	3410	low_non-spec_59844	1	ETTLTQSPGTLSLSLGESATLSCRVSESVSGSYLAWYQQRPGQAPRLLIHGASSRATGIPDRFTGSGSGTDFTLTISRLEPEDFAVYYCQQYAGSPPTITFGQGTRLEIK	QVQLVQSGAEVKKPGASVKVSCKVSGYSLTELSMHWVRQAPGKGLEWMGGYDPEAGKTIYAQKFQNRVTMTEDTYTDTAYMELNSLRSEDTAVYYCASVSSDWYNFDYWGQGTLVTVSS	ASVSSDWYNFDY	0.982246	1	1	0.99335	1	1	0.992741	1	1	0.995908	1	1	0.970477	1	1	0.991216	1	0.920987	1	0.487797	0	0.900764	1
4486	4942	1	2914	5303	low_non-spec_59845	1	QSVLTQPASVSGSPGQSITISCTGTSSDVGGYNYVSWYQQHPGRAPKLMISEVSNRPSGVSNRFSGSKSGNTASLTISGLQAEDEADYYCSSYTSSSTRVFGGGTKLTVL	QVQLVQSGAEVKKPGSSVKVSCKASGGTFSNHAVSWVRQAPGQGLEWMGRIIPILDAATYAQKFQGRVTMTRDTSTSTVYMELSSLRSEDMAVYYCARALSGYFDGNSPEAFDIWGQGTMVTVSS	ARALSGYFDGNSPEAFDI	0.830036	1	1	0.87766	1	1	0.934405	1	1	0.985937	1	1	0.958888	1	1	0.988599	1	0.139253	0	0.308885	0	0.821727	1
4497	4955	4	198	5322	low_non-spec_59846	1	SYELTQPPSVSVAPGQTARISCGGNNIGSKSVHWYRQEPGQAPVLVVFDDSDRPSGIPERFSGSNSGNTATLIINRVEAGDEADYYCQVWDINTDHAVFGGGTQLTVL	QVQLQQSGPGLVTPSQTLSLTCDVSGDSMFSSGVAWNWIRQSPSRGLEWLGRTYYRSKWSNDYAESVKSRITINPDTSKNQFSLQLNSVTPEDTAVYYCVRTVALGRGMDVWGQGTTVTVSS	VRTVALGRGMDV	0.981275	1	1	0.983238	1	1	0.980174	1	1	0.990177	1	1	0.967322	1	1	0.984282	1	0.732514	1	0.577471	1	0.953472	1
4031	5029	163	1280	5401	low_non-spec_59847	1	QSALIQPASVSGSPGQSITISCTGTSSDVGGYNYVSWYQQHPGKAPKLMIYDVSNRPSGASNRFSGSKSGNTASLTISGLQAEDEADYYCSSYTSSSIGVVFGGGTKLTVL	QVQLQQSGPGLVKPSQTLSLTCAISGDSVSNNHVAWNWIRQSPSRGLEWLGRAYRGSYDYALSVKSRITIHTDTSKNQFSLQLNSVTPDDTAVYYCARDRFEEYFDSWGHGTLVTVSS	ARDRFEEYFDS	0.00471693	0	0	0.0390018	0	0	0.581368	1	0	0.906839	1	1	0.732614	1	1	0.995448	1	0.122151	0	0.357704	0	0.00362839	0
4478	4933	1188	2907	5294	low_non-spec_59848	1	QSVLTQPASVSGSPGQSITISCTGTSSDVGGYNYVSWYQQHPGKAPKLMIYDVSNRPSGVSNRFSGSKSGNTASLTISGLQAEDEADYYCCSYTSSTTWVFGGGTQLTVL	QVQLVQSGAEVKKPGASVKVSCKVSGYLVSDLNIHWVRQTPGKGLEWMGGLDPDNADTVFAQKFQGRVTVTEDSTTDTAYMELDNLTSEDTAVYYCATSSITGTTWYFDLWGRGTLVTVSS	ATSSITGTTWYFDL	0.991357	1	1	0.992935	1	1	0.992498	1	1	0.99568	1	1	0.99507	1	1	0.992442	1	0.970033	1	0.609061	1	0.998817	1
4497	4955	3	4	5322	low_non-spec_59849	1	QSVLIQPASVSGSPGQSITISCSGTDDYVGTYNLVSWYQQHPGKAPKLMISDVSNRPSGVSNRFSGSKSGNTASLTISGLQAEDEADYYCSSYTSSSILYVFGTGTKLTVL	QVQLQQSGPGLVKPSQTLSLTCAISGDSVSNNNAAWNWIRQSPSGGLEWLGRTYYRSKWYNDYAISVQSRITINPDTSKNQFSLQLNSVTPEDTAVYYCVRTVALGRGMDVWGQGTTVTVSS	VRTVALGRGMDV	0.958319	1	1	0.790569	1	1	0.917027	1	1	0.974569	1	1	0.911693	1	1	0.986153	1	0.536771	1	0.455178	0	0.887578	1
1838	2284	4	460	2388	low_non-spec_59850	1	SYELTQPPSVSVAPGETARITCGGDNIGTKSVHWYQQKPGQAPVLVVYDDSDRPSGIPERFSGSNSGNPATLTISRVEAGDEADYYCQVWDTSGVLVVFGGGTKVTVL	QVQLQQSGPGLLKPSQTLSLTCDISGDSVSRNGVAWNWVRQSPSRGLEWLGRTYYRSRWYHDYAVSVKSRIMINPDTSKNQVSLQLNSVTPEDTAVYYCARDRVGMGYFDLWGRGTLVTVSS	ARDRVGMGYFDL	0.954847	1	1	0.335242	0	0	0.933105	1	1	0.966691	1	1	0.973138	1	1	0.99285	1	0.59922	1	0.438634	0	0.93062	1
682	719	34	476	741	low_non-spec_59851	1	QPVLTQSASVSGSPGQSITISCTGTSSDVGSYNYVSWYQQHPGKAPKLMVYDVRNRPSGVPDRFSGSKSDNTASLTISGLQAEDEADYFCSSYTSSSTYVFGTGTKLTVL	QVQLQQWGAGLLKPSETLSLTCAVSGGSFSGFYWSWIRQPPGKGLEWIGEINHSGSTNYNPSLKSRVTISLDTSKNQFSLKLTSVTAADTAVYYCARSPNTGTFSGWFDPWGQGTLVTVSS	ARSPNTGTFSGWFDP	0.957149	1	1	0.983984	1	1	0.951535	1	1	0.975574	1	1	0.904729	1	1	0.988694	1	0.747306	1	0.500137	1	0.560885	1
4449	4902	1181	2882	5262	low_non-spec_59852	1	QSALIQPASVSGSPGQSITISCTGTSSDVGSYNLVSWYQQHPGKAPKLIIYEGTKRPSHISDRFSGSTSDSTASLTISGLQAEDEADYYCCSFANDIVFGGGTQLTVL	QVQLQESGPGLVRPSETLSLTCTVSGGPISGHYWNWIRQPAGKRLEWVGRINPSGTANYNPSLKGRGTISLDTSKNEFSLKLTSVTAADTAVYYCARAPNSSGWEYYSDSWGPGTLVTVSS	ARAPNSSGWEYYSDS	0.977925	1	1	0.945792	1	1	0.966045	1	1	0.98101	1	1	0.88675	1	1	0.993822	1	0.775432	1	0.39811	0	0.709461	1
4358	4789	61	476	5135	low_non-spec_59853	1	QSVLTQPRSVSGSPGQSVTISCTGTSSDVGGYNYVSWYQQHPGKAPKLVIYDVTNRPSGVSSRFSGSKSDNTASLTISGLQAEDEADYYCSSYTASTTWVFGGGTKLTVL	QVQLQQWGAGLLKPSETLSLTCAVFGGSFSGHYWSWIRQPPGKGLEWIGEIDHSGSTNSNPSLRSRVTISVDTSKNQFSLKLTSVTAADTAVYYCARSEKSTRVFDYWGQGTLVTVSS	ARSEKSTRVFDY	0.980198	1	1	0.963417	1	1	0.651031	1	0	0.96256	1	1	0.0608625	0	0	0.982167	1	0.962025	1	0.558925	1	0.988518	1
4812	5302	507	3168	5692	low_non-spec_59854	1	QSALTQPASVSGSPGQSITISCTGTSSDVGGYNYVSWYQQDPGKAPKLMIYDVSNRPSGVSNRFSGSKSGNTASLTISGLQAEDEADYYCSSYTTSSTHAFGTGTKLTVL	QVQLVQSGAEVKKPGASVKVSCKISGYTLSKLSMHWVRQAPGKGLEWMGGFDPENGETIYAQKFQGRVTMTEDTSTDTAYMDLSSLRSDDTAVYYCATHYGDSSGYYQRRRADSFPHWGQGTLVTVSS	ATHYGDSSGYYQRRRADSFPH	0.913063	1	1	0.964346	1	1	0.991787	1	1	0.97473	1	1	0.948666	1	1	0.945347	1	0.126298	0	0.384688	0	0.409531	0
4631	5107	1238	3013	5483	low_non-spec_59855	1	QPVLTQSPSASGTPGQRVTISCSGSSSNIGTNTVNWYQQLPGTAPKILIYSNNQRPSGVPDRFSGSKSGTSASLAISGLQSEDEGDYYCAAWDDSLNGPVFGGGTQLTVL	QVQLVQSGAEVKKPGASVTVSCMASGNPFSDYIQWVRQAPGQGLEWMGRINPKSGGTDYAQKFQGRVTMIRDTSINTVFMELSRLRSDDTAVYYCARAREDWNHGPEAFDVWGQGTMVTVSS	ARAREDWNHGPEAFDV	0.991373	1	1	0.994479	1	1	0.971946	1	1	0.995899	1	1	0.99658	1	1	0.996528	1	0.923619	1	0.541411	1	0.994921	1
924	975	4	135	1004	low_non-spec_59856	1	EIVLTQSPGTLSVSPGARATLSCRASQSISRNLAWYQQKPGQAPRLLIYGASTRAAGIPDRFSGSGSGTDYTLTISRLEPEDFAVYYCQQYGGSPTTFGQGTKVEIK	QVQLQQSGPGLVKPSQTLSLTCVISGDSVSSTSGAWNWIRQSPSRGLEWLGRTYYRSTWYNDYAESVRSRIIINPDTSKNQISLQLNSVTPEDTAVYYCAREGEGGQAYFQHWGQGTLVTVSS	AREGEGGQAYFQH	0.951374	1	1	0.32775	0	0	0.0103359	0	0	0.529448	1	0	0.024648	0	0	0.982338	1	0.812224	1	0.471019	0	0.585745	1
4526	4986	1	2939	5357	low_non-spec_59857	1	QSALTQPASVSGSPGQSVTISCTGTSSDIGSNDYVSWYQQHPGKAPKLMIYEVSHRPSGLSNRFSGSKSGDTASLTISGLQAEDEADYYCSSYTSSNTQVFGTGTKLTVL	QVQLVQSGAEVKKPGSSVKVSCKASGGSFSNYAVSWVRQAPGQGLEWMGRIAPTRDITNYAQKFQARVTITADKSTSTVYMELSSLRSDDTAVYYCGTERMFRGVIIMNGMDVWGQGTTVTVSS	GTERMFRGVIIMNGMDV	0.979478	1	1	0.380785	0	0	0.883461	1	1	0.950668	1	1	0.924087	1	1	0.844663	1	0.691973	1	0.467814	0	0.937559	1
1104	1172	1182	3012	1214	low_non-spec_59858	1	EIVLTQSPGTLSLSPGERATLSCRASQSVSSSYLAWYQQKPGQAPRLLIYGASNRATGIPDRFSGSGSGTDFTVSPSADWSLKILQCITVSSMVAHRRTFGQGTKVEIK	QVQLVQSGAELKKPGASLKVSCKVSGYTLTKMSMHWLRQAPGKGFEWMGGFNPEDDETIYAQNFQARVTMTEDTSSDTAYMELRSLTSDDTAVYFCALANVNGDYYIDSWGQGTLVTVSS	ALANVNGDYYIDS	0.839585	1	1	0.824577	1	1	0.988504	1	1	0.985911	1	1	0.919172	1	1	0.988875	1	0.539198	1	0.480709	0	0.374649	0
1104	1172	1182	2883	1214	low_non-spec_59859	1	QPVLTQSPSASGPPGQRVTISCSGSSSNIGSNTVNWYQQLPGTAPKLLIHTNNQRPSGVPDRFSGSKSGTSASLAISGLQSEDEADYYCAAWDDSLKGVFGSGTKVTVL	QVQLVQSGAEVKKPGASVKVSCEVSGYTLSKLSMHWVRQAPGKGLEWMAGFDAGEGETIYAQKFQDRVTVTEDISTDTDFMELRGLSPDDTAVYFCALANVDGDYYIDSWGQGTLVTVSS	ALANVDGDYYIDS	0.982898	1	1	0.991347	1	1	0.993298	1	1	0.995521	1	1	0.993339	1	1	0.996146	1	0.2776	0	0.283676	0	0.491501	0
4489	4945	1188	2915	5308	low_non-spec_59860	1	QSALIQPASVSGSPGQSITISCTGPSSDVGDYNFVSWYQQHPGNAPRLMIYDVSYRPSGISSRFSGSKSGNTASLTISGLQAEDEAHYYCCSQTSSNTWVFGGGTKLTVL	QVQLVQSGAEVKKPGASVKVSCKVSGYLVSDLNIHWVRQTPGKGLEWMGGLDPDNADTVFAQKFQGRITMTDDTSTDITFLELSSLQSEDTAVYYCATAERETWGHEYLPHWGQGTLVTVSS	ATAERETWGHEYLPH	0.987839	1	1	0.985338	1	1	0.99139	1	1	0.987652	1	1	0.985478	1	1	0.992725	1	0.60161	1	0.408505	0	0.925122	1
4622	5096	3	1222	5471	low_non-spec_59861	1	QSVLIQPASVSGSPGQSITISCTGTSSDIGGYNFVSWYQQHPGKAPKLIIYDVNNRPSGISNRFSGSKSGNTASLTISGLQAEDEADYYCASYSDTNTHGFGGGTKVTVL	QVQLQQSGPGLVKPSQTLSLTCVISGDSVSSNSAAWNWFRQSPSRGLEWLGRTYFRSSWSHNYALSVQSRITINPDTSKNQFSLQLNSVTPDDTAVYYCARERDFGVSDNWGQGTLVTVSS	ARERDFGVSDN	0.981507	1	1	0.956975	1	1	0.847084	1	1	0.968634	1	1	0.877099	1	1	0.994203	1	0.606602	1	0.467218	0	0.941955	1
3600	3945	1	2895	4195	low_non-spec_59862	1	QSALTQPPSASGSPGQSVTISCTGTSSDVGSYNRVSWYQQPPGTAPKLMIYEVSNRPSGVPDRFSGSKSGNTASLTISGLQAEDEADYYCSSYTSSDTWLFGGGTQLTVL	QVQLVQSGAEVKKPGASVKVSCKASGYSFTDYGISWVRQAPGQGLEWMGGIVPIFATANYAQRFEGRVTISADESTGTAYMELSSLRAEDTAVYYCARAGEMATMGGFDHWGQGTLVTVSS	ARAGEMATMGGFDH	0.981358	1	1	0.994909	1	1	0.993548	1	1	0.996686	1	1	0.992884	1	1	0.990204	1	0.93076	1	0.501507	1	0.703838	1
4556	5019	4	6	5391	low_non-spec_59863	1	QSALTQPASVSGSPGQSITISCTGTSSDVGSYNIVSWYQQHPGKAPKLMIYEGSKRPSGVPNRFSGSKSGNTASLTVSGLQAEDEADYYCSSYADNNNLRNVFGTGTKVTVL	QVQLQQSGPGLVKPSQTLSLTCAISGDSVSSSSAAWNWIRQSPSRGLEWLGRTYYRSKWYNDYAESLKSRITISADTSQNQFSLQLNSVTPEDTALYYCARDPPYCSGCCDYWGQGTLVTVSS	ARDPPYCSGCCDY	0.00400516	0	0	0.00462964	0	0	0.428478	0	0	0.974941	1	1	0.911499	1	1	0.992269	1	0.0129946	0	0.106418	0	0.00153154	0
5365	5914	1	3921	6594	low_non-spec_59864	1	QSALIQPASVSGSPGQSITISCTGTSSDVGGYDYVSWYQHHPGKGPKLIIYEVTNRPSGVPDRFSGSKSGNTASLTVSGLQAEDEADYYCSSYADGDNWVFGGGTKLTVL	QVQLVQSEAAVKKPGSSVKVSCKASGGTFSTYAISWVRQAPGQGLEWMGGIIPLFGTTTYAQEFQGRVTITADESTGTTYMELSSLRSEDTAVYYCAREGAGFGSGNYVSPYYAMDVWGQGTTVTVSS	AREGAGFGSGNYVSPYYAMDV	0.992373	1	1	0.994186	1	1	0.992637	1	1	0.995691	1	1	0.994528	1	1	0.989956	1	0.987663	1	0.634239	1	0.999364	1
4471	4925	1	2457	5285	low_non-spec_59865	1	QSALTQPASVSGSPGQSITISCTGTSSDVGGYNYVSWYQQHPGKAPKLIIYEVTKRPSGVPDRFSGSKSGNTASLTVSGLQADDEADYYCCSYAGSNNFVFGTGTKLTVL	QVQLVQSGAEVTKPGSSVKVSCKASGDIFSSNAISWVRQAPGQGLEWMGRVTPILGVADYAQKFQGRVTITADKSTSTAYMELNSLRSEDTAVYYCARDDIVTTLSAFDIWGQGTMVTVSS	ARDDIVTTLSAFDI	0.98821	1	1	0.988233	1	1	0.986824	1	1	0.994707	1	1	0.991347	1	1	0.994784	1	0.982571	1	0.666115	1	0.997639	1
5524	6102	1652	3874	6560	low_non-spec_59866	1	QSVLTQPASVSGSPGQSITISCTGTSSDVGRYNYVSWYIQHPGKAPQLMIYEVNKRPSGVSNRFSGSKSGNTASLTISGLQAEDEADYYCCSYAGSSTFVVFGGGTKLTVL	QVQLVESEAEVKKPGSSVKVSCKASGGSFSNSGINWVRQAPGQGLEWMGGIIPIFGTTDYAQKFQGRLTITADKSTSTAYMELNSLRADDTAVYYCTSGDVVVPAPILGSYYSTMDIWGQGTTVTVSS	TSGDVVVPAPILGSYYSTMDI	0.960326	1	1	0.967153	1	1	0.989925	1	1	0.991915	1	1	0.981104	1	1	0.993679	1	0.589175	1	0.431689	0	0.92249	1
4466	4920	83	2899	5280	low_non-spec_59867	1	QSVLIQPASVSGSPGQSITISCTGTSSDVGGFNSVSWYQQHPGKAPKLMIYDVTNRPSGVSSRFSGSKSGDTASLTISGLQAEDEADYYCSSYTSSSTLALFGGGTQLTVL	QITLKESGPTLVKPTQTLTLTCTVSGFSLSTSAVGVGWIRQPPGKALEWLTLIYWNDDKRYNPSLKSRLTITKDTSKNQVVLTMTNMDPVDTATYYCAHSEHCGGDCHDTFDIWGQGTMVTVSS	AHSEHCGGDCHDTFDI	0.988564	1	1	0.990713	1	1	0.990826	1	1	0.992154	1	1	0.900757	1	1	0.994577	1	0.877602	1	0.499772	0	0.972651	1
4538	5000	1205	2945	5371	low_non-spec_59868	1	QSVLTQPASVSGSPGQSITISCTGTSSDVGGHNYVSWYQHHPGKAPQVVISEVSNRPSGVSNRFSGSKSGNTASLTISGLQAEDEADYYCSSYTSSSTRVFGGGTKLTVL	QVTLKESGPVLVRPTETLTLTCTFSGFSLRNPRMGVAWIRQPPGKALEWLAHIYANDEKSYSTSLKSRLTISKDNSNSLVILTMTNMDPVDSATYYCARIRGDDFWSGYFDYWGQGTLVTVSS	ARIRGDDFWSGYFDY	0.946245	1	1	0.0568543	0	0	0.982915	1	1	0.694406	1	0	0.423804	0	0	0.995442	1	0.35262	0	0.337433	0	0.417943	0
213	216	111	2977	217	low_non-spec_59869	1	EIVLTQSPGTLSLSPGERATLSCRASQSVDSSYLAWYQQKLGQAPRLLIYGASRRATGIPDRFSGSGSGTDFTLTISRLEPEDFAVYYCQQYGSSFTFGPGTKVDIK	QVQLVQSEGDLVKPGGSLRLSCAASGFTFSDYYMSWVRQAPGKGLEWVSHISSSGDSIHYADSVRGRFTISRDNAKNSVFLQMNSLRGEDTAVYYCARQVRGWQNWHFDLWGRGTLVTVSS	ARQVRGWQNWHFDL	0.959193	1	1	0.0677013	0	0	0.00106222	0	0	0.960503	1	1	0.907719	1	1	0.0733076	0	0.204651	0	0.32829	0	0.659408	1
4445	4898	3	19	5258	low_non-spec_59870	1	ETTLTQSPAFMSATPGDKVNISCKASLDVDDDVNWYQQKPGEAPIFIIQGATTLVPGVPPRFSGSGYGTDFTLTINNIESEDAAYYFCLQHDNFPFTFGPGTKVDIK	QVQLQQSGPGLVTPSQTLSLTCAISGDSVSSNSAAWSWIRQSPSRGLEWLGRTYFRSKWYNDYAVSVKSRITINPDTSKNQFSLQLSSVTPDDSAVYYCAREGPEGAFDSWGQGTLVTVSS	AREGPEGAFDS	0.990047	1	1	0.989082	1	1	0.990051	1	1	0.993165	1	1	0.98106	1	1	0.990991	1	0.96334	1	0.64956	1	0.944428	1
4541	5003	1206	2946	5374	low_non-spec_59871	1	QSALTQPASVSGSPGQSITISCNGIDSDVGVYNYVSWYQQHPGKAPKLMIYDVSNRPSGVSDRFSGSKSGNAASLTISGLQAEDEADYYCSSYTTSSTLVVFGGGTQLTVL	QVQLVQSGAELRKPGSSVKVSCKASGGPFNTYAITWVRQAPGQGLEWVGGILPQFGVGNCAQKFKGRVTITADESTTTVYMEMSSLRFEDTAIYYCARDLEEVWGFDIWGQGTMVTVSS	ARDLEEVWGFDI	0.964278	1	1	0.985127	1	1	0.990899	1	1	0.984474	1	1	0.991054	1	1	0.99593	1	0.628582	1	0.427795	0	0.735589	1
4444	4897	133	499	5257	low_non-spec_59872	1	EIVLTQSPATLSLSPGERVTLSCRASQSVSSSLAWYQQKPGQAPRLLIYDTSNRATGIPARFSGSGSGTDFTLSISSLEPEDFAVYYCQQYSNFITFGGGTKLEIK	QVQLVQSGAEVKKPGASVKVSCKASGYTFTSYGISWVRQAPGQGLEWMGWISAYNGNTNYAQMLQGRVTMTTDTSTSTAYMELRSLRSDDTAVYYCARGGYDFWSGYGDAFDIWGQGTMVTVSS	ARGGYDFWSGYGDAFDI	0.986812	1	1	0.988097	1	1	0.988216	1	1	0.993506	1	1	0.991793	1	1	0.936769	1	0.95362	1	0.60411	1	0.999348	1
4666	5145	1260	3042	5521	low_non-spec_59873	1	QSVLIQPASVSGSPGQSITISCTGTNSDVGAYNYVSWYQQHPGKAPKLMIYDVSNRPSGISNRFSGSKSGNTASLTISGLQAEDEADYYCGSYTDNSRGVFGTGTKLTVL	QVQLVESDSEVKKPGSSVTVSCKISGGTLSTNAINWVRQAPGQGLEWVGGIIPNFATRNYAQKFKGRVTISADASTNTAFMELTSLRSEDTAVYYCARAASSSWEYFHHWGQGTLVTVSS	ARAASSSWEYFHH	0.501253	1	1	0.0849906	0	0	0.868248	1	1	0.303339	0	0	0.976797	1	1	0.993306	1	0.434691	0	0.35004	0	0.11207	0
4451	4904	374	2885	5264	low_non-spec_59874	1	QPVLTQSPSVSVAPGKTARITCGGKNIGSKSVHWYQQKPGQAPVLVVYDDTDRPSGIPERISGSNSENTATLTISRVGAGDEADYYCQVWDSSSDYAVFGGGTQLTVL	QVQLVQSGAEVKKPGASVKVSCKASGYTFTSHGVNWVRQAPGQGLEWMGWISADNGNTNYAQKFQGRVTMTTDTPTTTVYMELGSLRSDDTAVYYCARGARGDYGRGAFDVWGQGTMVTVSS	ARGARGDYGRGAFDV	0.963291	1	1	0.9904	1	1	0.994286	1	1	0.997903	1	1	0.997092	1	1	0.985198	1	0.362389	0	0.33686	0	0.77116	1
4449	4902	1181	2882	5262	low_non-spec_59875	1	QSALIQPASVSGSPGQSITISCTGTSSDVGSYNLVSWYQQHPGKAPKLMIYEDTKRPSGVSNRFSGSKSGNTASLTISGLQAEDEADYYCCSYAGSNILVFGGGTKVTVL	QVQLQESGPGLVRPSETLSLTCTVSGGSISNYYWNWIRQPAGKRLEWVGRINPSGTANYNPSLKGRGTISLDTSKNEFSLKLTSVTAADTAVYYCARAPNSSGWEYYSDSWGPGTLVTVSS	ARAPNSSGWEYYSDS	0.984474	1	1	0.718676	1	1	0.920275	1	1	0.970666	1	1	0.956936	1	1	0.995719	1	0.888185	1	0.489702	0	0.95736	1
4488	4944	17	279	5307	low_non-spec_59876	1	QPVLTQSPSVSVAPGQTATISCGGRNIGMKRAHWYQQKAGQAPVMVVYDDTDRPSGSPEQFSGANSGNTATLTISKVEAGDEADYFCQVWDGSSDLPVFGGGTQLTVL	QVQLVQSGAEVKKPGESLKISCKGSGYSFTTYWIGWVRQMPGKGLEWMGSIYPGDSDIRYSPSFQGQVTISADRSISTAYLQWSSLKASDTAMYYCARHTVGSGLGDDAFDIWGQGTMVTVSS	ARHTVGSGLGDDAFDI	0.952091	1	1	0.991435	1	1	0.996856	1	1	0.997375	1	1	0.996729	1	1	0.993047	1	0.890658	1	0.592103	1	0.701422	1
4497	4955	3	4	5322	low_non-spec_59877	1	QSVLIQPASVSGSPGQSITISCTGTSSDVGGYKYVSWYQQYPGKAPKLVIYDVSNRPSGVSDRFSGSKSGTSASLAISGLQSEDEADYYCAAWDVSLNGAVFGGGTQLTVL	QVQLQQSGPGLVKPSQTLSLTCAISGDSVSNNNAAWNWIRQSPSGGLEWLGRTYYRSKWYNDYAISVQSRITINPDTSKNQFSLQLNSVTPEDTAVYYCVRTVALGRGMDVWGQGTTVTVSS	VRTVALGRGMDV	0.956884	1	1	0.857566	1	1	0.828987	1	1	0.978494	1	1	0.976685	1	1	0.989251	1	0.255157	0	0.341635	0	0.817427	1
3099	5095	3	21	5470	low_non-spec_59878	1	QSVLTQPASVSGSPGQSITISCSGTSSDIGGYDLVSWYQQHPGKAPKLMISEVTKRPSGVSDRFSGSKSGNTASLTISGLQAEDEADYYCSSYTSSTFAVFGGGTQLTVL	QVQLQQSGPGLVKPSQTLSLTCAISGDNVSSNSAAWSWIRQTPSRGLEWLGRTYYRSKWNTEYALSVKSRITINPDTSKNQFSLQLNSVTPEDSAVYYCARNVGSSWLDSWGQGTLVTVSS	ARNVGSSWLDS	0.982795	1	1	0.878601	1	1	0.705057	1	0	0.98059	1	1	0.692508	1	0	0.988905	1	0.796257	1	0.493608	0	0.979099	1
4454	4907	1	2887	5267	low_non-spec_59879	1	QSALIQPASVSGSPGQSITISCTGTSSDVDDYKYVSWYQHHPGKAPKLLIYDISQRPSGVSNRFSGSKSGNTASLTISGLQAEDEADYYCSSYTTSSTFDVVFGGGTKLTVL	QVQLVQSGAEMKKPGSSVKVSCKTSGGTFSSDAIGWVRQAPGQGLEWVGGIIPDLGTAHYAQSFRGRVTITADESTRTGYMELSSLRSDDTAIYYCARGKDGYNYFDSWGQGTLVTVSS	ARGKDGYNYFDS	0.987911	1	1	0.983455	1	1	0.947263	1	1	0.983106	1	1	0.984549	1	1	0.979983	1	0.825787	1	0.480762	0	0.754384	1
414	426	3	4	432	low_non-spec_59880	1	QPVLTQSASVSGSPGQTITFSCTGTASDIGIYVSWYQQHPGKAPKLMIYDVTNRPSGVSNRFSGSKSGNTASLTISGLQAEDEADYFCSSYTNSNTWVFGGGTKLTVL	QVQLQQSGPGLVKPSQTLSLTCAISGDSVSSNSATWNWIRQSPSRGLEWLGRTYYRSKWYNDYAVSVKSRITIDTDTSKNQFSLQLNSVTPEDTAVYYCARGGLVRGAIGWFDPWGQGTLVTVSS	ARGGLVRGAIGWFDP	0.851565	1	1	0.0704998	0	0	0.301183	0	0	0.977436	1	1	0.483498	0	0	0.979366	1	0.704616	1	0.401188	0	0.713622	1
4795	5282	1307	3151	5669	low_non-spec_59881	1	QPVLTQPPSASGTPGQRVTISCSGSSSNIGDNTVSWYQQLPGSAPKLLIDGNNQGPSGVPDRISGSKSGTSASLAISGLQSEDEADYYCSAWDDSLNAFVFGTGTKLTVL	QVQLVQSGTEVKKPGASVKVSCKVAGYALTKLSMHWVRQAPGRGLEWMGGFYPEDDETIYAQTFQGRVTMTEDTSADTAYMELSRLTPEDTAVYYCATDRGLHGMDVWGQGTTVTVSS	ATDRGLHGMDV	0.98988	1	1	0.994014	1	1	0.995243	1	1	0.995788	1	1	0.992694	1	1	0.994917	1	0.757251	1	0.479397	0	0.967281	1
4358	4789	61	476	5135	low_non-spec_59882	1	QPVLTQSPSASGTPGQSVTISCSGSRSNIGSNHVYWYQQLPGTAPKLLIYRNNQRPSGVPDRFSGSKSGTSASLAISGLRSEDEADYYCAAWDDSLNGPMFGGGTQLTVL	QVQLQQWGAGLLKPSETLSLTCAVFGGSFSGHYWSWIRQPPGKGLEWIGEIDHSGSTNSNPSLRSRVTISVDTSKNQFSLKLTSVTAADTAVYYCARSEKSTRVFDYWGQGTLVTVSS	ARSEKSTRVFDY	0.931199	1	1	0.697598	1	1	0.923537	1	1	0.867446	1	0	0.698113	1	0	0.991551	1	0.630033	1	0.468271	0	0.433737	0
5113	3265	740	3453	6051	low_non-spec_59883	1	EIVMTQSPGTLSLSPGERATLSCRASQSVSNSYLAWYQQKPGQAPRLLIYGASSRATGIPDRFSGSGSGTDFTLSISRLEPEDFAVYYCQQYATSPITFGQGTRLEIK	QVQLVQSGAEVKKPGASVKVSCKVSGHSVTEQSMHWVRQAPGQGLEWMVGLDLVNGETIAAQKFQGRVTLTEDTTTDTTYMELSSLRSEDTAVYFCATGVEHYFDYWGQGTLVTVSS	ATGVEHYFDY	0.984293	1	1	0.991906	1	1	0.989557	1	1	0.99264	1	1	0.988651	1	1	0.975917	1	0.828763	1	0.488646	0	0.95835	1
4729	5213	4	3095	5593	low_non-spec_59884	1	QSVLIQPASVSGSPGQSITISCTGISSDVGGFNYVSWYQHHPGKPPKLIIYDLTKRPSGVSPRFSASKSGTTASLTISGLQAEDEADYYCFSYTTSSTSFGGGTKVTVL	QVQLQQSGPRLVKPSQTLSLTCDISGDSVSSHSAAWNWIRQSPTRGLEWLGRTYYRSNWYTDYDESVKSRIIINPDTSKNQFSLHLNSVTPEDTAVYYCARDYIEAGVTISFDVWGQGTMVTVSS	ARDYIEAGVTISFDV	0.943545	1	1	0.172721	0	0	0.631662	1	0	0.742384	1	0	0.319569	0	0	0.985112	1	0.730933	1	0.415547	0	0.778392	1
4451	4904	133	2885	5264	low_non-spec_59885	1	QPVLTQSPSVSVAPGQTARITCGGNIIGSKTVHWYQQKPGQAPVLVVYDDSDRPSGIPERFSGSNSGNTATLIISRVEAGDEADYYCQVWDSSSDHVVFGGGTKLTVL	QVQLVESEAEVKKPGASVKVSCKASGYTFTSHGVNWVRQAPGQGLEWMGWISADNGNTNYAQKFQGRVTMTTDTPTTTVYMELGSLRSDDTAVYYCARGARGDYGRGAFDVWGQGTMVTVSS	ARGARGDYGRGAFDV	0.974799	1	1	0.990235	1	1	0.995793	1	1	0.998201	1	1	0.996071	1	1	0.986895	1	0.90965	1	0.452989	0	0.897324	1
2961	3227	740	1750	3410	low_non-spec_59886	1	QSVLIQPASVSGSPGQSITISCTGISSDVGGFNYVSWYQHHPGKPPKLIIYDLTKRPSGVSPRFSASKSGTTASLTISGLQAEDEADYYCFSYTTSSTSFGGGTKVTVL	QVQLVQSGTEVKKPGASVKVSCKVAGYALTKLSMHWVRQAPGRGLEWMGGFYPEDDETIYAQKFQNRVTMTEDTYTDTAYMELNSLRSEDTAVYYCASVSSDWYNFDYWGQGTLVTVSS	ASVSSDWYNFDY	0.964185	1	1	0.97484	1	1	0.975121	1	1	0.991481	1	1	0.98454	1	1	0.990602	1	0.279298	0	0.390482	0	0.710414	1
4462	4915	5	7	5275	low_non-spec_59887	1	QSVLIQPASVSGSPGQSITISCTGTNSDVGAYNYVSWYQQHPGKAPKLMIYDVSNRPSGISNRFSGSKSGNTASLTISGLQAEDEADYYCGSYTSSSTLALFGGGTQLTVL	QVQLVESEGGVVQPGRSLRLSCAASGFTFSSYGMHWVRQAPGKGLEWVAVISYDGSNKYYADSVKGRFTISRDNSMNTLYLQMNSLRAEDTAVYYCANGPGQQLVYGMDVWGQGTTVTVSS	ANGPGQQLVYGMDV	0.470564	0	0	0.993116	1	1	0.98838	1	1	0.993135	1	1	0.997229	1	1	0.994784	1	0.106689	0	0.290977	0	0.0165012	0
304	309	3	4	311	low_non-spec_59888	1	QPVLTQSASVSGSPGQSITISCTGTSSDVGSYNYVSWYQQHPGKAPKVIIYDVNNRPSGVSNRFSGSTSGNTASLTISGLQAEDEADYYCCSFANGISSVFGGGTQLTVL	QVQLQQSGPGLVTPSQTLSLTCAISGDSVSSNSATWNWIRQSPSRGLEWLGRTYYRSKWYSDYAVAVKSRITINPDTSKNQFSLHLNSVTPEDTAVYYCARGRDSAFDIWGPGTMVTVSS	ARGRDSAFDI	0.946655	1	1	0.421069	0	1	0.941777	1	1	0.979132	1	1	0.772963	1	1	0.994545	1	0.528744	1	0.382933	0	0.8027	1
142	143	3	4	143	low_non-spec_59889	1	QPVLTQPASVSGSPGQSVTISCTGTSSDVGGYDFVSWYQQHPGSAPKLIIYDVNNRPSGVPDRFSGSKSGNTASLTISGLQAEDEADYYCCSYTSSNTYVFGTGTKLTVL	QVQLQQSGPGLVKPAQTLSLTCAISGDSVSSNTATWNWIRQSPSRGLEWLGRTYYRSKWYNEYAESVKSRITINPDTSKNQFSLHLNSVTPEDTAVYYCARGGSEGWPFDFWGQGTLVTVSS	ARGGSEGWPFDF	0.984466	1	1	0.986976	1	1	0.967123	1	1	0.980253	1	1	0.973203	1	1	0.995489	1	0.976165	1	0.515604	1	0.926415	1
4486	4942	1	2914	5303	low_non-spec_59890	1	QPVLTQSPSVAVAPGQTARITCEKDNIGLKSVHWYQQKPGQAPVVVIYYDTDRPSGIPERFSGSSSGNTATLTISGLQAEDEADYYCSSYTISSTSNVFGTGTKLTVL	QVQLVQSGAEVKKPGSSVKVSCKASGGTFSNHAVSWVRQAPGQGLEWMGRIIPILDAATYAQKFQGRVTMTRDTSTSTVYMELSSLRSEDMAVYYCARALSGYFDGNSPEAFDIWGQGTMVTVSS	ARALSGYFDGNSPEAFDI	0.970883	1	1	0.963138	1	1	0.973708	1	1	0.994571	1	1	0.95026	1	1	0.989325	1	0.919542	1	0.598592	1	0.918068	1
43	43	1	3418	43	low_non-spec_59891	1	QSVLIQPASVSGSPGQSITISCTGTSNDVGGYDYVSWYQQHPGKAPKLLIYEVSNRPSGVSSRFSGSKSGNTASLTISGLQAEDEADYHCSSYTSSSPVVVFGGGTQLTVL	QVQLVQSGAEVKKPGSSVKVSCKASGGTFSSYAINWVRQAPGQGLEWMGRIIPNVGTVNYAQRFQGRVTMTADESTSTAYMELNSVTPEDTAVYYCARGQLWTNWHFDLWGRGTLVTVSS	ARGQLWTNWHFDL	0.982354	1	1	0.984439	1	1	0.91417	1	1	0.976467	1	1	0.990804	1	1	0.942448	1	0.634827	1	0.528564	1	0.946791	1
3321	3626	210	2013	3847	low_non-spec_59892	1	QRGLTQPPSVSVAPGQTARIPCGGTNIDKKSVHWIQQKPGQAPVLVVFDDSDRPSGIPERFSGSNSGNTASLTINRVEAGDEADYYCQVWDSSSDQGVFGGGTQLTVL	EVQLVESGGGLVQPGGSLRLSCAASGFTFSNSAMSWVRQAPGKGLEWVSVIHSGGSTTYYADSVKGRFTISRDNSKNTLYLQMSSLRAEDTAVYYCAKHTSTWWGGEDHYGMDVWGQGTTVTVSS	AKHTSTWWGGEDHYGMDV	0.947046	1	1	0.98918	1	1	0.996387	1	1	0.996923	1	1	0.996662	1	1	0.987561	1	0.626172	1	0.441511	0	0.673483	1
4504	4963	3	78	5330	low_non-spec_59893	1	QPVLTQPPSASGTPGQRVTISCSGSSSNIGDNTVSWYQQLPGSAPKLLIDGNNQGPSGVPDRISGSKSGTSASLAISGLQSEDEADYYCSAWDDSLNAFVFGTGTKLTVL	QVQLQQWGAGLLKPSETLSLTCAISGDSVSGNSVAWNWIRQSPSRGLEWLGRTYYRSKWFNDYAVSVRGRITINPDTSKNQFSLQLNSVTPEDTAVYYCARARASGSALDYWGQGTLVTVSS	ARARASGSALDY	0.984454	1	1	0.604899	1	1	0.981479	1	1	0.982986	1	1	0.972876	1	1	0.99451	1	0.923458	1	0.512349	1	0.934532	1
4459	4912	95	2891	5272	low_non-spec_59894	1	DIRVTQSPSSVSASVGDRVTITCRASQDISSNLAWYQQKPGQAPRLLIYGASSRATDIPDRFSGSGSGTEYTLTISRLEPEDFAVYHCQQYGNSPLTFGQGTRLEIK	QVQMQQSGPGLLKPSQTLSLTCAISGDSVSSNRATWSWVRQSPSRGLEWLGRTYYESKWYNDYAASVKGRITVHPDTSKNQFSLQLNSVTPEDTAVYYCAVQRDGRFDSWGHGTLVTVSS	AVQRDGRFDS	0.970661	1	1	0.00329657	0	0	0.877064	1	1	0.0207699	0	0	0.241872	0	0	0.974864	1	0.537644	1	0.403923	0	0.41425	0
183	4092	89	2930	4358	low_non-spec_59895	1	EIVMTQSPGTLSLSPGARATLSCRASQSVRSSFLAWYQQKPGQAPRLLIYDASTRATGIPDRFSGSGSGTDFTLTISRLEPEDFAVYYCQQYGGSPTTFGQGTKVEIK	QVQLQQSGPGLVKSSQTLSLTCAISGDSVSSNSVAWNWFRQSPSRGLEWLGRAYRGSTESADYLKSRITIMPDTSKNQFSLQLNSVTPEDTAIYYCARGIWNGFDIWGRGTMVTVSS	ARGIWNGFDI	0.0113439	0	0	0.00330403	0	0	0.0090955	0	0	0.0588279	0	0	0.280417	0	0	0.974558	1	0.246254	0	0.305532	0	0.0255048	0
4471	4925	1	2903	5445	low_non-spec_59896	1	QPVLTQSPSVAVAPGQTARITCEKDNIGLKSVHWYQQKPGQAPVVVIYYDTDRPSGIPERFSGSSSGNTATLTISGLQAEDEADYYCSSYTISSTSNVFGTGTKLTVL	QVQLVQSGAEVKKPGSSVKVSCKASGGSFSSNAISWVRQAPGQGLEWMGRVTPILGAADYAQKFQGRVTITADKSTNTVYMELNILRSEDTAVYYCARDDIVTTLSALDMWGQGTMVTVSS	ARDDIVTTLSALDM	0.959075	1	1	0.987491	1	1	0.989835	1	1	0.99282	1	1	0.80365	1	1	0.99207	1	0.90823	1	0.595579	1	0.654263	1
4561	5025	1213	2957	5397	low_non-spec_59897	1	QSALTQPPSASGSPGQSVTISCTGTSSDVGGYNYVSWYQHHPGKPPKLIIYDLTKRPSGVSPRFSASKSGTTASLTISGLQAEDEADYYCFSYTTSSTSFGGGTKVTVL	QVQLVQSEAEVKQPGTSVRISCKASGNTFSSFYVHFVRQAPGQGLEWMGIINPGGGSIRYAQTFQDRVTMTRDTSTSTVYMELSSLRSEDTAFYYCATSSSWTSAFDIWGQGTMVTVSS	ATSSSWTSAFDI	0.772404	1	1	0.186269	0	0	0.969992	1	1	0.95028	1	1	0.786469	1	1	0.963933	1	0.215328	0	0.303877	0	0.174833	0
1608	4952	3	6	5317	low_non-spec_59898	1	QSALIQPASVSGSPGQSITISCTGTSSDVGGYNYVSWYQQHPGRAPKLMISEVSNRPSGVSNRFSGSKSGNTASLTISGLQAEDEADYYCSSYTSSDSYVFGTGTKLTVL	QVQLQQSGPGLVTPSQTLSLTCAISGDSVSSNSAAWSWIRQSPSRGLEWLGRTYFRSKWYNDYAVSVKSRITINPDTSKNQFSLQLNSVTPEDTAVYYCARGVDSTFDVWGQGTMVTVSS	ARGVDSTFDV	0.985406	1	1	0.990823	1	1	0.837742	1	1	0.985251	1	1	0.971115	1	1	0.991272	1	0.812912	1	0.543823	1	0.992547	1
4449	4902	1181	2882	5262	low_non-spec_59899	1	QSVLTQPASVSGSPGQSITISCTGTMSDVGGVSWYQQHPGKVPKLMIYDVTSRPSGVSNRFSGSKSGNTASLTISGLQAEDEGDYYCSSYTSSNTLLFGGGTQLTVL	QVQLQESGPGLVRPSETLSLTCTVSGGPISGHYWNWIRQPAGKRLEWVGRINPSGTANYNPSLKGRGTISLDTSKNEFSLKLTSVTAADTAVYYCARAPNSSGWEYYSDSWGQGTLVTVSS	ARAPNSSGWEYYSDS	0.968157	1	1	0.924222	1	1	0.534357	1	0	0.962175	1	1	0.369209	0	0	0.993228	1	0.702326	1	0.442115	0	0.681248	1
5953	4994	111	2943	5365	low_non-spec_59900	1	QSVLIQPASVSGSPGQSITISCTGTSNDVGGYDYVSWYQQHPGKAPKLLIYEVSNRPSGVSSRFSGSKSGNTASLTISGLQAEDEADYHCSSYTSSSPVVVFGGGTQLTVL	QVQLVESEGDLVQPGGSLRLSCAASGFTFDDYTMHWVRQAPGEGLEWVSGISWNSVTIAYADSVKGRFTISRDNSQNTLYLQMNSLRAEDTAVYYCARVSGSYFTSGMGYWGQGTLVTVSS	ARVSGSYFTSGMGY	0.990452	1	1	0.988548	1	1	0.990921	1	1	0.99463	1	1	0.997901	1	1	0.986226	1	0.658531	1	0.510831	1	0.983732	1
1608	4952	3	42	5317	low_non-spec_59901	1	QSALTQPASVSGSPGQSITISCTGTSSDVGGYNYVSWYQQHPGKAPKLMIYDVTNRPSGVSSRFSGSKSGDTASLTISGLQAEDEADYYCSSYTSSSTLALFGGGTQLTVL	QVQLQQSGPGLVKPSQTLSLTCGISGDSVSSYSVAWNWIRQSPSRGLEWLGRTYRGSNEYAVSVKSRITINPDTSKNQFSLQLNSVTPEDTAVYYCARGVDSTFDVWGQGTMVTVSS	ARGVDSTFDV	0.23534	0	0	0.986172	1	1	0.990573	1	1	0.980803	1	1	0.964229	1	1	0.992678	1	0.139591	0	0.2814	0	0.101212	0
4512	4971	740	1750	5394	low_non-spec_59902	1	QSDLTQSPSVSVAPGQTARITCGGTNIGSKNVHWYQQKPGQAPVLVVYDDRDRPSGIPERFSGSNSGNMATLIISRVEAGDEADYYCQVWHSSSYHVVFGGGTKLTVL	QVQLVQSGAEVKKPGASVKVSCKVSGYTLTELSMHWVRQAPGKGLEWMGGFDVEDGETIYAQKFQGRVTMTEDTSTDTAYMEVHSLKSEDTAVYYCASSRLSDSLGFGAFDIWGQGTMVTVSS	ASSRLSDSLGFGAFDI	0.983661	1	1	0.99378	1	1	0.994573	1	1	0.998011	1	1	0.992583	1	1	0.992612	1	0.785196	1	0.496329	0	0.9438	1
213	216	111	2977	217	low_non-spec_59903	1	QSALTQPASVSGSPGQSITISCTGTSSDVGGYNYVSWYQQHPGKAPKLMIYEGSKRPSGVSNRFSAFKSGNTASLTISGLQAEDEADYHCCSYTSGNILIFGGGTKLTVL	QVQLVQSEGDLVKPGGSLRLSCAASGFTFSDYYMSWVRQAPGKGLEWVSHISSSGDSIHYADSVRGRFTISRDNAKNSVFLQMNSLRGEDTAVYYCARQVRGWQNWHFDLWGRGTLVTVSS	ARQVRGWQNWHFDL	0.741039	1	1	0.356857	0	0	0.0087552	0	0	0.732579	1	0	0.585187	1	0	0.760751	1	0.171084	0	0.282248	0	0.274157	0
4478	4933	1188	2907	5294	low_non-spec_59904	1	QSVLTQPASVSGSPGQSITISCTGTSSDVGGYNYVSWYQQHPGKAPKLMIFDVTKRPSGVPDRFSGSRSGNTASLAISGLQSEDEADYYCATWDDSLNGAVFGGGTQLTVL	QVQLVQSGAEVKKPGASVKVSCKVSGYLVSDLNIHWVRQTPGKGLEWMGGLDPDNADTVFAQKFQGRVTVTEDSTTDTAYMELDNLTSEDTAVYYCATSSITGTTWYFDLWGRGTLVTVSS	ATSSITGTTWYFDL	0.993254	1	1	0.993365	1	1	0.993361	1	1	0.995926	1	1	0.995704	1	1	0.994993	1	0.979433	1	0.580672	1	0.988369	1
4519	4978	1200	2934	5349	low_non-spec_59905	1	DIRVTQSPSSLSASVGDRVTITCRASQSISSYLNWYHQKSGKAPKLLIFAASSLQSGVPSRFSASESGTDFTLTINSLQPEDFGTYYCQQTHSFPLTFGGGTKLEIK	QVQLVQSGAEVKKPGSSVKVSCKSSGGTFSTNTISWVRQAPGKGLEWMGGFIPMYGSANYAQKFQGRVTITADESTSTSYLDLNGLTSEDTAMYYCARDVLPPVVQPHNWFDPWGQGTLVTVSS	ARDVLPPVVQPHNWFDP	0.328351	0	0	0.788318	1	1	0.896952	1	1	0.745236	1	0	0.810513	1	1	0.941656	1	0.0513149	0	0.247817	0	0.0440201	0
4497	4955	3	4	5322	low_non-spec_59906	1	ETTLTQSPGTLSLSPGERATLSCRASQSISSNYLAWYRQKPGQAPSLLIYGASNRATGTPDRFSGSGSGTDFTLSISRLEPEDFAVYYCQQYATSPITFGQGTRLEIK	QVQLQQSGPGLVKPSQTLSLTCAISGDSVSNNNAAWNWIRQSPSGGLEWLGRTYYRSKWYNDYAISVQSRITINPDTSKNQFSLQLNSVTPEDTAVYYCVRTVALGRGMDVWGQGTTVTVSS	VRTVALGRGMDV	0.976943	1	1	0.00919049	0	0	0.936916	1	1	0.962822	1	1	0.573077	1	0	0.969726	1	0.838433	1	0.489441	0	0.882394	1
714	753	4	19	775	low_non-spec_59907	1	QSVLIQPASVSGSPGQSVTISCTGTSSDVGGYNRVSWYQQHPGKAPKLMIYEVTNRPSGVSHRFSGSKSGNTASLTISGLQAEDEADYYCSSYTSSSVVFGGGTKLTVL	QVQLQQSGPGLVKPSQTLSLTCAISGDSVSSNSAAWNWIRQSPSGGLEWLGRTYYKSTWYNDYAGSVKSRITINPDTSKNQISLQLNSVTLEDTGVYYCAKSRDGSFEAWGQGTLVTVSS	AKSRDGSFEA	0.806701	1	1	0.668206	1	1	0.282181	0	0	0.963087	1	1	0.0810919	0	0	0.993309	1	0.0976435	0	0.277718	0	0.41009	0
5599	6185	1715	4029	6653	low_non-spec_59908	1	SYVLTQPPSASGTPGQRVTISCSGSSSNIGSNTVNWYHQLPGTAPKLLIYSNNQRPSGVPDRFSGSKSGTSASLAISGLQSEDEADYYCAAWDDSLNGPVFGGGTQLTVL	QVQLVQSGAEVKQPGASVKISCETSGYMFTSYGLHWVRQAPGQRLEWMGWINTAYGKTKYSPKFQGRVTFTMDRNANTGYMELRNLGSEDTALYYCARPYYDSIGNVYKEADYFDHWGQGTLVTVSS	ARPYYDSIGNVYKEADYFDH	0.98003	1	1	0.143384	0	0	0.986504	1	1	0.983182	1	1	0.617909	1	0	0.995427	1	0.707047	1	0.454037	0	0.987074	1
420	432	231	444	438	low_non-spec_59909	1	QPVLTQSSSVSVAPGETARISCEGNRIGTKSVHWYQQKAGQAPVLVVYDDRDRPSGIPERFSGSNSGNTATLTINRVEAGDEADYYCQVWDSGGDHQVFGGGTQLTVL	QVQLQQSGPGLVKPSHTLSLTCVVSGDSVSSSSAAWHWIRQSPSRGLEWLGKTYYRSKWNYDFATSMNGRVIVTPDTSENQFSLYLSSVTPEDTAVYYCARASGWYSYFDSWGQGTLVTVSS	ARASGWYSYFDS	0.973121	1	1	0.742586	1	1	0.815393	1	0	0.962362	1	1	0.818392	1	1	0.983225	1	0.258478	0	0.30867	0	0.217984	0
1608	4952	3	6	5317	low_non-spec_59910	1	EIVLTQSPGTLALSPGERATLSCRASQSVSSSFLTWYQQKPGQAPRLLIYGASSRATGIPDRFSGSGSGTDFTLTISRLEPEDFAVYYCQQYGSSPLTFGQGTKVEIK	QVQLQQSGPGLVTPSQTLSLTCAISGDSVSSNSAAWSWIRQSPSRGLEWLGRTYFRSKWYNDYAVSVKSRITINPDTSKNQFSLQLNSVTPEDTAVYYCARGVDSTFDVWGQGTMVTVSS	ARGVDSTFDV	0.979364	1	1	0.989119	1	1	0.897924	1	1	0.948384	1	1	0.819508	1	1	0.974304	1	0.813575	1	0.514742	1	0.969855	1
4506	4965	1197	2925	5335	low_non-spec_59911	1	DIRLTQSPSSVSASVGDRVTITCRASQSISDWLTWYQQKPGKAPKLLIYGASNLDSGVPSRFSGSGSGTDFTLTISSLQPEDSATYYCQQSYTTPITFGQGTRLEIK	QVQLVESEGGLVKPGGSLRLSCAASGFSLSNAWMHWVRQAPGKGLEWVGRIKSKTDAGTTDFAAPVKDRFTISRDDTENTMYLQMNSLKIEDTGVYYCTTDPVRFLEWLSPDSHFNDMDVWGQGTTVTVSS	TTDPVRFLEWLSPDSHFNDMDV	0.984418	1	1	0.953127	1	1	0.9944	1	1	0.991496	1	1	0.99226	1	1	0.979894	1	0.370908	0	0.425899	0	0.963087	1
4462	4915	5	7	5275	low_non-spec_59912	1	EIVLTQSPATLSLSPGETATLSCRASQSVSSSYLAWYQQKPGQAPRLLIYGASSRATGIPDRFSGSGSGIDFTLTISRLEPEDFAVYYCQQYDSSSITFGQGTRLEIK	QVQLVESEGGVVQPGRSLRLSCAASGFTFSSYGMHWVRQAPGKGLEWVAVISYDGSNKYYADSVKGRFTISRDNSMNTLYLQMNSLRAEDTAVYYCANGPGQQLVYGMDVWGQGTTVTVSS	ANGPGQQLVYGMDV	0.912266	1	1	0.994795	1	1	0.993353	1	1	0.992367	1	1	0.989493	1	1	0.973638	1	0.817819	1	0.516632	1	0.562599	1
1235	1318	26	1739	1368	low_non-spec_59913	1	QPVLTQSPSASGTPGQRVTISCSGSSSNIASSAVNWYQQLPGTAPKLLIYTNNQRPSGVPDRFSGSKSGTSASLAISGLQSEDEADYYCAAWDDSLNGYVFGTGTKLTVL	QVQLQQSGPGLVKPSQTLSLTCGISGNNVSNSNAAWTWIRQSPSRGLEWLGRTYYRSRWFVDYGPSVRSRITINADTSKNQFSLQLNSVTPDDTAIYYCARSSYSRGWSVDVWGQGTLVTVSS	ARSSYSRGWSVDV	0.960216	1	1	0.00588573	0	0	0.522448	1	0	0.790985	1	0	0.404427	0	0	0.989765	1	0.551739	1	0.40379	0	0.823991	1
189	2748	4	21	2884	low_non-spec_59914	1	EIVLTQPASVSGSPGQSITISCTGTSSDVGGYNYVSWYQQHPGKAPKLMIYDVSNRPSGVSNRFSGSKSGNTASLTISGLQAEDEADYYCSSYTSSSILYVFGTGTKLTVL	QVQLQQSGPGLVKPSQTLSLTCAISGDSVSSDGAAWNWIRQSPSGGLEWLGRTYYKSKWHNDYAESVKSRITINPDTSKNQFSLQLNSVTPEDTAVYYCARGYDSSGYGQDWYFDLWGRGTLVTVSS	ARGYDSSGYGQDWYFDL	0.981612	1	1	0.988858	1	1	0.940771	1	1	0.987929	1	1	0.878235	1	1	0.993132	1	0.900715	1	0.431804	0	0.977612	1
3600	3945	1	2895	4195	low_non-spec_59915	1	EIVLTQSPGTLSLSPGERATLSCRASQSVSSYLAWYQQKPGQAPRLLIYDGSNRATGIPARFSGSGSGTDFTLTISSLEPEDFAVYYCQQRSNWGGFTFGPGTKVDIK	QVQLVQSGAEVKKPGASVKVSCKASGYSFTDYGISWVRQAPGQGLEWMGGIVPIFATANYAQRFEGRVTISADESTGTAYMELSSLRAEDTAVYYCARAGEMATMGGFDHWGQGTLVTVSS	ARAGEMATMGGFDH	0.969151	1	1	0.991091	1	1	0.991671	1	1	0.997618	1	1	0.990689	1	1	0.979334	1	0.568073	1	0.417088	0	0.401839	0
510	532	164	314	544	low_non-spec_59916	1	QSVLTQPASVSGSPGQSITISCTGTSSDIGGYNYVSWYQQHPGKAPKLIIYDVTNRPSGISNRFSASKSGNTASLTISGLQAEDEADYYCGSYTSSGTLVFGGGTKLTVL	QVQLVQSGAELRKPGSSVKVSCKASGGPFNTYAITWVRQAPGQGLEWMGRIIPVPGIINYAQKFQGRVTITADTSTNTAYMELSSLKSEDTAVYFCARGNDDTTKYYNDAFDLWGQGTMVTVSS	ARGNDDTTKYYNDAFDL	0.985784	1	1	0.980472	1	1	0.984746	1	1	0.987099	1	1	0.992071	1	1	0.995688	1	0.505192	1	0.475829	0	0.99752	1
4513	4972	1198	2928	5342	low_non-spec_59917	1	QPVLTQPASVSGSPGQSITISCTGTSSDVGSYDLVSWYQQHPGKAPKLMIYEVTKRPSGVSNRFSGSKSGNTASLTISGLQAEDEADYYCLSYAGSATRVFGTGTKLTVL	QVQLVQSGAEVKKPGASVKVSCHASGYTLSDLSVHWVRQAPGKGLEWMGGIDPERDETIYAQKFQGRVTLTEDPSTNTAYMEMRSLRSDDTAMYYCATVGTKADGIDWFDPWGQGTLITVSS	ATVGTKADGIDWFDP	0.981651	1	1	0.989221	1	1	0.989225	1	1	0.992802	1	1	0.989697	1	1	0.993513	1	0.386678	0	0.410746	0	0.966188	1
4911	5411	1358	4417	5808	low_non-spec_59918	1	QPVLTQSPSASGTPGQRVTISCSGSSSNIGSNTVNWYQQLPGTAPKLLISSNNQRPSGVPDRFSGSKSDTSASLAISGLQSEDEADYYCATWDDSLNGAVFGGGTQLTVL	QVQLVQSGAEVKKPGSSVKVSCQASGGTFSNHAISWVRQAPGQGLEWMGLIIPILGITNYAQNIQGKVTITADKTTGTAFLEIHSLRYEDTAIYFCARAEGYGDPRPSDSWGQGTLVTVSS	ARAEGYGDPRPSDS	0.988696	1	1	0.99004	1	1	0.976568	1	1	0.914032	1	1	0.937482	1	1	0.996009	1	0.612567	1	0.496095	0	0.928694	1
3321	3626	210	1712	3847	low_non-spec_59919	1	QPVLTQSPSVSVAPGQTARISCGGRNIETKSVHWYQQKSGQAPVLVVYDDSDRPSGIPERFSGSNSGDTATLTISRVEAGDEADYYCHVWDNNSDHAVFGGGTQLTVL	EVQLVESGGGLVQPGGSLRLSCAASGFTFSNSAMSWVRQAPGKGLEWVSVIHSGGSTTYYADSVKGRFTISRDNSKNTLYLQMSSLRAEDTAVYYCAKHTSTWWGGEDHYGMDVWGQGTLVTVSS	AKHTSTWWGGEDHYGMDV	0.970576	1	1	0.993297	1	1	0.99657	1	1	0.996919	1	1	0.997494	1	1	0.990642	1	0.336151	0	0.389455	0	0.92456	1
3321	3626	210	2013	3847	low_non-spec_59920	1	NFMLTQPPSVSVAPGQTARITCGENNIGTKSVHWYQQKPGQAPVLVVYDDSDRPSGIPERFSGSNSGNTATLTISRVEAGDEADYYCQVWDSSSDHVVFGGGTQLTVL	EVQLVESGGGLVQPGGSLRLSCAASGFTFSNSAMSWVRQAPGKGLEWVSVIHSGGSTTYYADSVKGRFTISRDNSKNTLYLQMSSLRAEDTAVYYCAKHTSTWWGGEDHYGMDVWGQGTTVTVSS	AKHTSTWWGGEDHYGMDV	0.976627	1	1	0.993954	1	1	0.996665	1	1	0.997005	1	1	0.997252	1	1	0.987561	1	0.673688	1	0.490734	0	0.99505	1
1727	1859	4	249	1940	low_non-spec_59921	1	QSALTQPPSASGSPGQSVTISCTGTSSDVGGYNYVSWYQQHPGKAPKLMIYEGNKRPSGVSNRFSGSKSGNTASLTISGLQAEDEADYYCCSYAGDTSYVFGTGTKLTVL	QVQLQQSGPGLVKPSQTLSLTCAISGDSVSSSSAAWNWIRQSPSRGLEWLGRTYYRSKWYNDYAESVKSRISFSPDTPNNHFSLHLTSVTPEDTAVYYCARGDDFLSPWGQGTLVTVSS	ARGDDFLSP	0.970417	1	1	0.891106	1	1	0.965962	1	1	0.864686	1	0	0.903177	1	1	0.992566	1	0.683657	1	0.410729	0	0.883842	1
5395	5945	2	3713	6392	low_non-spec_59922	1	EIVLTQSPGTLSLSPGERATLSCRASQSLNSNYLAWYQQKPGQAPRLLIYGASSRATGIPDRFSGSGSGTDFTLTISRLEPEDFAVYYCQQYGSSPWTFGQGTKVEIK	QVQLVESEAEVKKPGASVKVSCKVSGYTFTDHHIHWVRQAPGQGLEWMGWINPTSGGTNYAQKFQDRVTMTRDTSFSTAYMELNRLRSNDTAVYYCARGAGPPGYDYWGQGTLVTVSS	ARGAGPPGYDY	0.973838	1	1	0.938206	1	1	0.988358	1	1	0.992005	1	1	0.978235	1	1	0.983511	1	0.961991	1	0.542201	1	0.696479	1
4698	5180	579	1381	5559	low_non-spec_59923	1	QSVLIQPASVSGSPGQSISISCTGTRSDVGSYDLVSWYQQHPGKAPKLLIYEVSKRPSGVSDRFSGSKSGNTASLTISGLQAEDEADYYCCSYGDSGTPRVFGGGTKLTVL	QVQLVESEGGLVKPGGSLRLSCAASGFTFSNAWMNWVRQAPGKGLEWVGRIKSKTDGGTTDYAAPVKGRFTISRDDSKNTLYLQMNSLKTEDTAVYYCTTADITYYDSSGPEGGAFDIWGQGTMVTVSS	TTADITYYDSSGPEGGAFDI	0.990614	1	1	0.990843	1	1	0.995493	1	1	0.996392	1	1	0.996792	1	1	0.996647	1	0.980594	1	0.610681	1	0.99847	1
1608	4952	3	4	5317	low_non-spec_59924	1	QSALTQPASVSGSPGQSITISCTGTSSDVGGYNYVSWYQQHPGKAPKLMIYDVTNRPSGVSSRFSGSKSGDTASLTISGLQAEDEADYYCSSYTSSSTLALFGGGTQLTVL	QVQLQQSGPGLVKPSQTLSLTCAISGDSVSSNTATWNWIRQSPSRGLEWLGRTYYRSKWYNEYAVSVKSRITINPDTSKNQFSLQLNSVTPEDTAVYYCARGVDSTFDVWGQGTMVTVSS	ARGVDSTFDV	0.981757	1	1	0.994109	1	1	0.938397	1	1	0.987925	1	1	0.976688	1	1	0.994512	1	0.563492	1	0.443385	0	0.969755	1
4511	4970	47	519	5340	low_non-spec_59925	1	QSALTQPASVSGSPGQSITISCTGTSSDVGGYNYVSWYQQHPGKAPKLMIYDVTNRPSGVSSRFSGSKSGDTASLTISGLQAEDEADYYCSSYTSSSTLALFGGGTQLTVL	QITLKESGPTLVKPTQTLTLTCTFSGFSLVSNGAGVGWIRQPPGKALEWLALISWDGDKRYSPSLKSRLTISKDTSKNQVVLTMTNMDPVDTATYYCAHRKVTTLFDNWGQGTLVTVSS	AHRKVTTLFDN	0.0170848	0	0	0.941292	1	1	0.985713	1	1	0.941916	1	1	0.520582	1	0	0.983907	1	0.0289014	0	0.155525	0	0.00891561	0
183	656	11	406	675	low_non-spec_59926	1	QPVLTQSASVSGSPGQSITISCTGTSSDVGGHNYVSWYQQHPGKAPKLMIFDVSDRPSGVSNRFSGSKSGNTASLTISGLQAEDEADYYCSSYTSSSRPVFGTGTKLTVL	QVQLQESGPGLVKPSETLSLTCTVSGYSMSSGYHWGWIRQPPGKGLEWIGNMFHSGSTYQNPSLKSRVTISVDTSKNQFSLKLSSVTAADTAVYYCARGRDNAFDIWGQGTMVTVSS	ARGRDNAFDI	0.887244	1	1	0.863399	1	1	0.894491	1	1	0.984572	1	1	0.991676	1	1	0.992296	1	0.455505	0	0.418403	0	0.74543	1
213	5666	1472	3490	6090	low_non-spec_59927	1	QPVLTQSPSVSVAPGKTARITCGGNNIGDKSVHWYQQKPGQAPVPVVYDDTDRPSGIPERFSGSNSGNTATLTINRVEAGDEADYYCQLWDISSDGVFGGGTKLTVL	QVQLVQSGNEVKKPGSSVRVSCKFSGGGFDSSYINWVRQAPGQGPEWMGAMLPLQATTIYAQILEDRLSFSADEVTNTAYMELSSLRSEDTALYYCARQRGTQLGNWHFDLWGPGTLVTVSS	ARQRGTQLGNWHFDL	0.830352	1	1	0.885568	1	1	0.994545	1	1	0.993254	1	1	0.947666	1	1	0.967097	1	0.832612	1	0.460405	0	0.314238	0
4475	4930	97	2905	5290	low_non-spec_59928	1	QSALIQPASVSGSLGQSITISCTGTSSDVGYNYVSWYQQHPGKAPELLISDVYNRPSRVSDRFSGSKSGNTASLTISGLQAEDEGDYYCGSYSDSSTLVVFGGGTQLTVL	QVQLVESEGGVVQPGGSLRLSCAASGFTFSSFEMNWVRQAPGKGLEWVSCISSSGTTVYYADSVKGRFTISRDNAKNSVYLQMDSLRAEDTAVYYCTRNGQGLDYWGQGTLVTVSS	TRNGQGLDY	0.98112	1	1	0.991867	1	1	0.995669	1	1	0.997672	1	1	0.997103	1	1	0.995749	1	0.578393	1	0.410129	0	0.937929	1
4451	4904	374	2885	5264	low_non-spec_59929	1	QPVLTQSPSVSEAPRQRVTISCSGSSSNIGNNAVSWYQQLPGEAPNLLIYNDDLLPSGVSDRFSGSKSGTSASLAISGLQSEDEGHYYCAAWDDSLNGVLFGGGTKLTVL	QVQLVQSGAEVKKPGASVKVSCKASGYTFTSHGVNWVRQAPGQGLEWMGWISADNGNTNYAQKFQGRVTMTTDTPTTTVYMELGSLRSDDTAVYYCARGARGDYGRGAFDVWGQGTMVTVSS	ARGARGDYGRGAFDV	0.986426	1	1	0.98948	1	1	0.994011	1	1	0.997252	1	1	0.995439	1	1	0.993123	1	0.382567	0	0.409528	0	0.94374	1
4795	5282	740	3151	5669	low_non-spec_59930	1	QSVLTQPASVSGSPGQSITISCTGTSSDIGGYNYVSWYQQFPGKAPKLMIYDVTKRPSGVSNRFSGSKSGNTASLTISGLQAEDEADYYCSSYTSSTTPVFGGGTQLTVL	QVQLVQSGAEVKKPGASVKVSCKVSGYSLTKLSMHWVRQAPGRGLEWMGGFYPEDDETIYAQTFQGRVTMTEDTSADTAYMELSRLTPEDTAVYYCATDRGLHGMDVWGQGTTVTVSS	ATDRGLHGMDV	0.986538	1	1	0.994479	1	1	0.986811	1	1	0.994761	1	1	0.984379	1	1	0.989548	1	0.459442	0	0.442449	0	0.975215	1
4659	5136	1	3037	5513	low_non-spec_59931	1	QPVLTQSASVSGSPGQSITISCTGTSSDVGGYNYVSWYQQHPGKAPKLMIYDVTNRPSGVSSRFSGSKSGDTASLTISGLQAEDEADYYCSSYTSSSTLALFGGGTQLTVL	QVQLVQSGAEMKKPGSSVKVSCKASGGIFSRSAISWVRQAPGQGLEWMGGIIPVFGTPDYAQRFQGRVTITADVSTSTAYMELGNLTSEDTAMYFCARDGVVGVTRAFDLWGQGTMVTVSS	ARDGVVGVTRAFDL	0.890196	1	1	0.989916	1	1	0.971501	1	1	0.95198	1	1	0.982532	1	1	0.982795	1	0.0653117	0	0.242896	0	0.286313	0
4626	5101	1	1	5477	low_non-spec_59932	1	QSALTQPASVSGSPGQSITISCTGTSSDVGGHNYVSWYQHHPGKAPQVVIYDVTNRPSGVSNRFSGSKSGNTASLTISGLQAEDEADYYCAAWDDSLNGLLFGGGTQLTVL	QVQLVQSGAEVKKPGSSVKVSCKASGGTFSSYAISWVRQAPGQGLEWMGGIIPIFGTANYAQKFQGRVTITADESTSTAYMELSSLRSEDTAVYYCASAVVPPIHLGENPRHFDYWGQGTLVTVSS	ASAVVPPIHLGENPRHFDY	0.992491	1	1	0.993632	1	1	0.973052	1	1	0.986518	1	1	0.989967	1	1	0.988503	1	0.882199	1	0.609397	1	0.988954	1
304	309	3	4	311	low_non-spec_59933	1	DIQLTQSPSTLSASVGDRVTITCRASQNISRCLAWYQQKPGKAPNLLIYKASSLQSGVPSRFSGSGSGTDFTLTISSLQPDDFATYYCHQYNSPPYTFGQGTKLEIK	QVQLQQSGPGLVTPSQTLSLTCAISGDSVSSNSATWNWIRQSPSRGLEWLGRTYYRSKWYSDYAVAVKSRITINPDTSKNQFSLHLNSVTPEDTAVYYCARGRDSAFDIWGPGTMVTVSS	ARGRDSAFDI	0.594818	1	1	0.00327454	0	0	0.535653	1	0	0.072526	0	0	0.157145	0	0	0.970541	1	0.635351	1	0.434993	0	0.0740052	0
1608	4952	3	6	5317	low_non-spec_59934	1	EIVLTQSPVTLSLSPGERATLSCRASQSVSSSYLAWYQQKPGQAPRLLIYDASSRATGIPDRFSGSGAGTDFTLTISRLEPEDFAVYYCQQYGTSPLTFGGGTKLEIK	QVQLQQSGPGLVTPSQTLSLTCAISGDSVSSNSAAWSWIRQSPSRGLEWLGRTYFRSKWYNDYAVSVKSRITINPDTSKNQFSLQLNSVTPEDTAVYYCARGVDSTFDVWGQGTMVTVSS	ARGVDSTFDV	0.985848	1	1	0.991059	1	1	0.95429	1	1	0.976091	1	1	0.918397	1	1	0.982355	1	0.913271	1	0.551286	1	0.997492	1
1198	3623	851	2000	3844	low_non-spec_59935	1	QPVLTQSPSASGTPGQWVSITCSGSTIGGTTVTWYQHLPGTAPRLLFFNNNQRTSGVPDRFTASKSGTSASLSISELRSEDEGDYYCATWDDSLNGPVFGGGTQLTVL	QVQLQQSGPGLVKPSQTLSLTCAISGDTMFGGSVAWNWIRQSPSRGLEWLGRTYYRSTWGYDYAASVKGRIVVNPDASKNQFSLHLNSVTPEDTAVYYCVRGQHSAFDMWGQGTMISVSS	VRGQHSAFDM	0.968572	1	1	0.542682	1	1	0.903403	1	1	0.533845	1	0	0.031573	0	0	0.993719	1	0.477576	0	0.361927	0	0.961979	1
4519	4978	1200	2934	5349	low_non-spec_59936	1	QSVLTQPASVSGSPGQSITISCTGTSSDVGGYNYVSWYQQHPGKAPKLMIYEVSNRPSGVPDRFSGSKSGNTASLTISGLRAEDEADYYCSSYTSTNTRVFGGGTKLTVL	QVQLVQSGAEVKKPGSSVKVSCKSSGGTFSTNTISWVRQAPGKGLEWMGGFIPMYGSANYAQKFQGRVTITADESTSTSYLDLNGLTSEDTAMYYCARDVLPPVVQPHNWFDPWGQGTLVTVSS	ARDVLPPVVQPHNWFDP	0.939617	1	1	0.984845	1	1	0.984894	1	1	0.969791	1	1	0.955594	1	1	0.990944	1	0.173047	0	0.39409	0	0.707033	1
4497	4955	3	4	5322	low_non-spec_59937	1	QSVLIQPASVSGSPGQSITISCSGTDDYVGTYNLVSWYQQHPGKAPKLIIYEGTKRPSGVSDRFSGSTSDSTASLTISALQAEDEADYYCAAWDDSLNGLLFGGGTQLTVL	QVQLQQSGPGLVKPSQTLSLTCAISGDSVSNNNAAWNWIRQSPSGGLEWLGRTYYRSKWYNDYAISVQSRITINPDTSKNQFSLQLNSVTPEDTAVYYCVRTVALGRGMDVWGQGTTVTVSS	VRTVALGRGMDV	0.991872	1	1	0.988167	1	1	0.974964	1	1	0.990795	1	1	0.986152	1	1	0.99197	1	0.96787	1	0.581687	1	0.998574	1
4471	4925	1	2903	5285	low_non-spec_59938	1	QSVLTQPASVSGSPGQSITISCTGISSDVGGFNYVSWYQHHPGKPPKLIIYDLTKRPSGVSPRFSASKSGTTASLTISGLQAEDEADYYCFSYTTSSTSFGGGTKVTVL	QVQLVQSGAEVKKPGSSVKVSCKASGGIFSSNSISWVRQAPGQGLEWIGRVTPILGAADYAQKFQGRVTITADKSRSTAYMEMNSLRSEDTAVYYCARDDIVTTLSALDIWGQGTMVTVSS	ARDDIVTTLSALDI	0.366784	0	0	0.760682	1	1	0.932363	1	1	0.447605	0	0	0.855775	1	1	0.983941	1	0.123561	0	0.306892	0	0.268846	0
4633	5109	1239	3014	5485	low_non-spec_59939	1	QSVLIQPASVSGSPGQSITISCTGTNSDVGAYNYVSWYQQHPGKAPKLMIYDVSNRPSGISNRFSGSKSGNTASLTISGLQAEDEADYYCGSYTDNSRGVFGTGTKLTVL	QVQLVQSGAEVKKPGASVKVSCKASGYMFSSHYMDWVRQAPGQGLEWMGTINPTGGSTRYAQKFQGRLILTRDTSTSTVFMELSSLTSEDSAVYFCARGQSHSRDRGAWLDPWGQGTLVTVSS	ARGQSHSRDRGAWLDP	0.409887	0	0	0.00520882	0	0	0.896839	1	1	0.66263	1	0	0.918783	1	1	0.953263	1	0.158187	0	0.249977	0	0.224982	0
4478	4933	210	1689	5294	low_non-spec_59940	1	QPVLTQSPSASGTPGQRVTISCSGSSSNIGSNTVNWYQQLPGTAPKLLISSNNQRPSGVPDRFSGSKSDTSASLAISGLQSEDEADYYCAAWDDSLNGPVFGGGTQLTVL	EVQLVESGGGLVQPGGSLRLSCAASGFTFSNSAMSWVRQAPGKGLEWVSVIHSGGSTTYYADSVKGRFTISRDNSKNTLYLQMSSLRAEDTAVYYCATSSITGTTWYFDLWGRGTLVTVSS	ATSSITGTTWYFDL	0.988927	1	1	0.993986	1	1	0.994381	1	1	0.994423	1	1	0.996858	1	1	0.996372	1	0.957586	1	0.59927	1	0.998826	1
4519	4978	1200	2934	5349	low_non-spec_59941	1	QSALTQPRSVSGSPGQSVTISCTGASSNVGGYNYVSWYQQHPGKAPKLMIYDVHKRPSGVPDRFSGSKSGNTASLTVSGLQAEDEADYYCHSFSGSNNLGVFGGGTKLTVL	QVQLVQSGAEVKKPGSSVKVSCKSSGGTFSTNTISWVRQAPGKGLEWMGGFIPMYGSANYAQKFQGRVTITADESTSTSYLDLNGLTSEDTAMYYCARDVLPPVVQPHNWFDPWGQGTLVTVSS	ARDVLPPVVQPHNWFDP	0.611807	1	1	0.978104	1	1	0.98487	1	1	0.963313	1	1	0.923084	1	1	0.994174	1	0.0577322	0	0.227879	0	0.0931123	0
714	753	4	19	775	low_non-spec_59942	1	QSALIQPASVSGSPGQSITISCTGTSSDVGGYNYVSWYQQHPGKAPKLMIYDVSNRPSGASNRFSGSKSGNTASLTISGLQAEDEADYYCSSYTSSSIGVVFGGGTKLTVL	QVQLQQSGPGLVKPSQTLSLTCAISGDSVSSNSAAWNWIRQSPSGGLEWLGRTYYKSTWYNDYAGSVKSRITINPDTSKNQISLQLNSVTLEDTGVYYCAKSRDGSFEAWGQGTLVTVSS	AKSRDGSFEA	0.582042	1	1	0.902139	1	1	0.768946	1	0	0.972149	1	1	0.273676	0	0	0.992816	1	0.34009	0	0.371595	0	0.211299	0
4478	4933	1188	2907	5294	low_non-spec_59943	1	DIRMTQSPSSLSASVGDRVTITCQASQDISNYLNWYQRRPGKAPKLLIYAASSLYSGVPSRFSGSGSGTDFTLTISSLQPEDFATYYCQQSYSAPTFGQGTRLEIK	QVQLVQSGAEVKKPGASVKVSCKVSGYLVSDLNIHWVRQTPGKGLEWMGGLDPDNADTVFAQKFQGRVTVTEDSTTDTAYMELDNLTSEDTAVYYCATSSITGTTWYFDLWGRGTLVTVSS	ATSSITGTTWYFDL	0.989951	1	1	0.986051	1	1	0.976308	1	1	0.991473	1	1	0.984498	1	1	0.929309	1	0.827351	1	0.528538	1	0.993248	1
4510	4969	123	2927	5339	low_non-spec_59944	1	QSVLIQPASVSGSPGQSITISCTGTSSDVGGYNYVSWYQQHPGKAPKLMIYDVTNRPSGVSNRFSGSKSGNTASLTISGLQAEDEADYYCCSYGAREFFGGGTKLTVL	QVQLQQWGAGLLKPSETLSLTCAVNGGSLTYDYWSWIRQPPGKGLEWIGEINHEGSTNYNPSLKSRVTISIDTSKKQFSASLSSVTAADTAVYFCARGVTGFFDSSNRWFDPWGQGTLVTVSP	ARGVTGFFDSSNRWFDP	0.751659	1	1	0.882276	1	1	0.916907	1	1	0.974287	1	1	0.973433	1	1	0.990431	1	0.808226	1	0.502426	1	0.501902	1
4445	4898	3	6	5258	low_non-spec_59945	1	QSVLIQPASVSGSPGQSITISCTGASSDVGAYNYVSWYQQHPGKAPKLMIYDVSNRPSGVSNRFSGSKSGNTASLTISGLQAEDEADYYCSAYTTTSTLVVFGGGTKVTVL	QVQLQQSGPGLVKPSQTLSLTCGISGDSVSSNSAAWNWIRQSPSRGLEWLGRTYFRSKWYNDYAVSVKSRITINPDTSKNQFSLQLSSVTPDDSAVYYCAREGPEGAFDSWGQGTLVTVSS	AREGPEGAFDS	0.990402	1	1	0.988945	1	1	0.906505	1	1	0.985563	1	1	0.956053	1	1	0.993655	1	0.965811	1	0.586258	1	0.998176	1
4447	4900	1180	2880	5260	low_non-spec_59946	1	QSALTQPRSVSGSPGQSVTISCTGSSSDVDGYNYVSWYQQHPGTAPKVMIYEGSKRPSGVSNRFSGSKSGNTASLTISGLQAEDEADYYCCSYAGSGTYVFGTGTKLTVL	QVQLVQSGAEVRKPGSSVKVSCKSSGDTFSRFAVSWLRQAPGQGLEYMGGVIPMFGTPKYAQRFQGRVTITADEATTTAYMELSSLRSDDTAVYYCARDPSGNQYPLFDHWGQGTLVTVSS	ARDPSGNQYPLFDH	0.234534	0	0	0.851699	1	1	0.978544	1	1	0.549389	1	0	0.912836	1	1	0.989297	1	0.0732266	0	0.25226	0	0.131927	0
4454	4907	1184	2887	5267	low_non-spec_59947	1	QPVLTQPPSVSVAPGKTARITCGGDNIGSNTVHWYQQKPGQAPVLVVYDDSDRPSGIPERFSGSNSGNTATLTISRVEVGDEADYYCQVWDSISDVVFGGGTKVTVL	QVQLVESESEVKKPGSPVKVSCKTSGGTFSSDAIGWVRQAPGQGLEWVGGIIPDLGTAHYAQSFRGRVTITADESTRTGYMELSSLRSDDTAIYYCARGKDGYNYFDSWGQGTLVTVSS	ARGKDGYNYFDS	0.944544	1	1	0.987872	1	1	0.991678	1	1	0.997362	1	1	0.993816	1	1	0.989936	1	0.915813	1	0.595846	1	0.439598	0
4448	4901	47	2881	5261	low_non-spec_59948	1	SYELTQPPSVSVSPGQTASITCSGDELGDKYACWYQQKPGQSPVLVIYQDDKRPSGIPERFSGSNSGNTATLTISGTQAMDEADYYCQAWDSSHVVFGGGTKLTVL	QITLKESGPPLVKPTQTLTLTCTFSGFSLSASGVGVGWIRQPPGGALEWLALVYWDDDKRYSPSLKSRITITKDTSKNQVVLAMNNMDPMDTATYFCAHRVTAIDGFDVWGQGTMVTVSS	AHRVTAIDGFDV	0.968215	1	1	0.992907	1	1	0.995319	1	1	0.996139	1	1	0.925622	1	1	0.990442	1	0.162728	0	0.305925	0	0.956382	1
924	975	4	6	1004	low_non-spec_59949	1	QPVLTQSPSVSVAPGKTARITCGGNNIGSKSVHWYQQKPGQAPVLVVYDDSDRPSGIPERFSGSNSGNTATLTISRVEAGDEADYYCQVWDSSSDHAVFGGGTQLTVL	QVQLQQSGPGLVTPSQTLSLTCAISGDSVSSSSGAWNWIRQSPSRGLEWLGRTYYRSKWYNDYAESVRSRIIINPDTSKNQISLQLNSVTPEDTAVYYCAREGEGGQAYFQHWGQGTLVTVSS	AREGEGGQAYFQH	0.970784	1	1	0.989147	1	1	0.974645	1	1	0.994209	1	1	0.969266	1	1	0.991926	1	0.771978	1	0.47794	0	0.653253	1
5954	6589	5	2257	7089	low_non-spec_59950	1	QSALTQPASVSGSPGQSITISCSGTDDYVGTYNLVSWYQQHPGKAPKLIIYEGTKRPSGVSNRFSGSRSGNTASLTISGLQADDEADYYCCSFASSSPVFGGGTQLTVL	EVQLLETGGGVVQPGRSLRLSCAASGFTFSSYAMHWVRQAPGKGLEWVAVISYDGSNKYYADSVKGRFTISRDNSKNTLYLQMNSLRAEDTAVYYCANGPRAAARGLRMTTGAKGPLVTVSS	ANGPRAAARGLRMTT	0.00289986	0	0	0.00341148	0	0	0.856641	1	1	0.469235	0	0	0.00959715	0	0	0.570684	1	0.016319	0	0.177277	0	0.000972096	0
2961	3227	740	1750	3410	low_non-spec_59951	1	QSVLTQPASVSGSPGQSITISCTGTRSDIGDYNYVSWYQQHPGKAPKLIIYDVSNRPSGVSNRFSGSKSGNTASLTISGLQAEDEADYYCCSYAGSYTYVVFGGGTKLTVL	QVQLVQSGAEVKKPGASVKVSCKVSGYSLTELSMHWVRQAPGKGLEWMGGYDPEAGKTIYAQKFQNRVTMTEDTYTDTAYMELNSLRSEDTAVYYCASVSSDWYNFDYWGQGTLVTVSS	ASVSSDWYNFDY	0.98391	1	1	0.990232	1	1	0.986768	1	1	0.996833	1	1	0.99359	1	1	0.99462	1	0.85804	1	0.50124	1	0.983415	1
1235	1318	26	1739	1368	low_non-spec_59952	1	QPVLTQSPSVSVAPGQTARLTCGGDNIGSKVVHWYQRKPGQAPVLVVYDDAGRPSGIPERFSGSNSGNTATLTISRAEAGDEADYFCQVWDRTISHAVFGGGTQLTVL	QVQLQQSGPGLVKPSQTLSLTCGISGNNVSNSNAAWTWIRQSPSRGLEWLGRTYYRSRWFVDYGPSVRSRITINADTSKNQFSLQLNSVTPDDTAIYYCARSSYSRGWSVDVWGQGTLVTVSS	ARSSYSRGWSVDV	0.30679	0	0	0.00327311	0	0	0.0686369	0	0	0.826798	1	0	0.420933	0	0	0.987258	1	0.0604785	0	0.231769	0	0.0368335	0
3392	4927	61	2904	5287	low_non-spec_59953	1	ETTLTQSPGTLSLSPGERATLSCRASQSVTNNFLAWYQQKPGQAPRLLIYGASSRATGIPDRFSGSGSGTDFTLTISRLEPEDFAVYSCQQYGSSPLFTFGPGTKVDIK	QVQLQQWGAGLLKPSETLSLTCAVYGGSFSGYSWSWIRQPPGKGPEWIGEITHSGSTNYNPSLKSRVAISVDTSKNLFSLTLSSVTATDSAVYFCARGAAVAGFFDNWGQGTLVTVSS	ARGAAVAGFFDN	0.898928	1	1	0.968582	1	1	0.914716	1	1	0.896508	1	1	0.985025	1	1	0.975629	1	0.934147	1	0.506986	1	0.67823	1
425	437	3	6	443	low_non-spec_59954	1	QPVLTQSPSASGTPGQRVTISCSGSSSNIGTNTVNWYQQLPGTAPKILIYSNNQRPSGVPDRFSGSKSGTSASLAISGLQSEDEGDYYCAAWDDSLNGPVFGGGTQLTVL	QVQLQQSGPGLVKPSQTLSLTCAISGDSVSSNSATWNWIRQSPSRGLEWLGRTYYKSKWYNDYAVSVKSRISINPDTSKNQFSLQLNSVTPEDTAVYYCARDIPYCSGDRCYSRHFQHWGQGTLVTVSS	ARDIPYCSGDRCYSRHFQH	0.176786	0	0	0.376795	0	0	0.8937	1	1	0.72857	1	0	0.910563	1	1	0.987259	1	0.0413279	0	0.298157	0	0.0757487	0
304	309	3	480	311	low_non-spec_59955	1	QSVLIQPASVSGSPGQSITISCTGTSSDVGGYNYVSWYQQHPGKAPKLMIYDVSNRPSGVSNRFSGSKSGNTASLTISGLQAEDEADYYCSSYTSSSTPVFGGGTQLTVL	QVQLQQSGPGLVKPSQTLSLTCAISGDSVSNNNAAWNWIRQSPSRGLEWLGRTYRGSNEYAVSVKSRLTINSDTSKNQFSLQLNSVTPEDTAVYYCARGRDSAFDIWGPGTMVTVTS	ARGRDSAFDI	0.520099	1	1	0.679686	1	1	0.960576	1	1	0.975585	1	1	0.971852	1	1	0.995892	1	0.195494	0	0.357204	0	0.269061	0
425	437	3	6	443	low_non-spec_59956	1	QPVLTQSPSVSVAPGQTARITCGGYNIGAKGVHWYQQKPGQAPVLVVYDDVDRPSGIPERFSASNSGNTATLTISRVEAGDEADYYCQVWHTSSDHSVFGTGTKLTVL	QVQLQQSGPGLVKPSQTLSLTCAISGDSVSSNSATWNWIRQSPSRGLEWLGRTYYKSKWYNDYAVSVKSRISINPDTSKNQFSLQLNSVTPEDTAVYYCARDIPYCSGDRCYSRHFQHWGQGTLVTVSS	ARDIPYCSGDRCYSRHFQH	0.0121475	0	0	0.0583049	0	0	0.543183	1	0	0.755204	1	0	0.615523	1	0	0.972926	1	0.0123079	0	0.191764	0	0.00507847	0
4673	5152	1263	3048	5528	low_non-spec_59957	1	QPVLTQSASVSGSPRQSITISCTGTSGDVGGSDFVSWYQQHPGKAPKLIISDVSKRPSGVSNRFSGSKSGNTASLTISGLKTEDEADYYCQSYDRSNHAVFGGGTQLTVL	QVQLVQSGAEVKKPGASVRVSCKISGHTLSDLSIHWVQQTPGKGLEWMGGFDPDDGKIIYGQKFQGRVTMTEDTSTDTAYMELNSLRSGDTAVYYCARDATSSWAFDLWGQGTMVTVSS	ARDATSSWAFDL	0.974015	1	1	0.989506	1	1	0.984707	1	1	0.994733	1	1	0.994002	1	1	0.991425	1	0.754644	1	0.534209	1	0.283877	0
2907	3164	34	2906	5291	low_non-spec_59958	1	QPVLTQPASVSGSPGQSITISCTGTSSDVGGYNYVSWYQQHPGKAPKLMIYDVSNRPSGVSNRFSGSKSGNTASLTISGLQAEDEADYYCSSYTSSSTLVFGTGTKVTVL	QVQLQQWGAGLLKPSETLSLTCAVYGGSFSGYYWSWIRQPPGKGLEWIGEINHRGATTYNPSLKSRVTISVDTSKNQISLKLRSVTAEDTAVYYCARRLNNGHDAFDVWGQGTMVTVSS	ARRLNNGHDAFDV	0.0123357	0	0	0.0484605	0	0	0.867582	1	1	0.909485	1	1	0.538129	1	0	0.989835	1	0.247892	0	0.311933	0	0.176543	0
510	532	164	314	544	low_non-spec_59959	1	QSVLTQPASVSGSPGQSITISCTGTSSDVGGYNYVSWYQQHPGKAPKLMIYEVSNRPSGIPERFSGSNSGNTATLTISRVEAGDEADYYCQVWDSSSEHVVFGGGTKLTVL	QVQLVQSGAELRKPGSSVKVSCKASGGPFNTYAITWVRQAPGQGLEWMGRIIPVPGIINYAQKFQGRVTITADTSTNTAYMELSSLKSEDTAVYFCARGNDDTTKYYNDAFDLWGQGTMVTVSS	ARGNDDTTKYYNDAFDL	0.987162	1	1	0.989436	1	1	0.987401	1	1	0.994658	1	1	0.993402	1	1	0.995732	1	0.883081	1	0.514552	1	0.998162	1
4445	4898	3	6	5258	low_non-spec_59960	1	QSALIQPASVSGSPGQSITISCTGTSSDIGDYRYVSWYQQHPGNAPKLVIYDVTNRPSGVSDRFSASKSGNTASLTISRLQPEDEAHYYCCSYTGSSTFDVVFGGGTQLTVL	QVQLQQSGPGLVKPSQTLSLTCGISGDSVSSNSAAWNWIRQSPSRGLEWLGRTYFRSKWYNDYAVSVKSRITINPDTSKNQFSLQLSSVTPDDSAVYYCAREGPEGAFDSWGQGTLVTVSS	AREGPEGAFDS	0.991833	1	1	0.989897	1	1	0.960584	1	1	0.98217	1	1	0.962852	1	1	0.993774	1	0.932815	1	0.583869	1	0.990557	1
4556	5019	4	6	5391	low_non-spec_59961	1	QSVLTQPASVSGSPGQSITISCTGTSSDVGGYNYVSWYQQHPGKAPKLIIYDVDNRPSGVSDRFSGSKSGKTASLTISRLQTEDEADYYCSSYITTGTFVAFGGGTKVTVL	QVQLQQSGPGLVKPSQTLSLTCAISGDSVSSSSAAWNWIRQSPSRGLEWLGRTYYRSKWYNDYAESLKSRITISADTSQNQFSLQLNSVTPEDTALYYCARDPPYCSGCCDYWGQGTLVTVSS	ARDPPYCSGCCDY	0.960758	1	1	0.0892445	0	0	0.82262	1	1	0.860405	1	0	0.858538	1	1	0.983677	1	0.587844	1	0.376356	0	0.218935	0
2961	3227	740	1750	3410	low_non-spec_59962	1	QSVLIQPASVSGSPGQSITISCTGISSDVGGFNYVSWYQHHPGKPPKLIIYEGTKRPSHISDRFSGSTSDSTASLTISGLQAEDEADYYCCSFANDIVFGGGTQLTVL	QVQLVQSGAEVKKPGASVKVSCKVSGYSLTELSMHWVRQAPGKGLEWMGGYDPEAGKTIYAQKFQNRVTMTEDTYTDTAYMELNSLRSEDTAVYYCASVSSDWYNFDYWGQGTLVTVSS	ASVSSDWYNFDY	0.987558	1	1	0.992418	1	1	0.988016	1	1	0.996726	1	1	0.988357	1	1	0.993504	1	0.855946	1	0.493782	0	0.980476	1
4452	4905	1	2886	5265	low_non-spec_59963	1	QSVLIQPRSVSGSPGQSVTISCTGTSSDVGAYNYVFWYQQHPGKAPKLIIYDVSERPSGVPDRFSGSKSGTSASLAISGLQSEDEADYYCATWHDSLNGYVFGAGTKLTVL	QVQLVQSGAEVKKPGSSVKVSCKASGGTFSNYAINWVRQAPGQGLEWMGRVNPILDAPQYAQTFQGRVTMTADKSTSIAYMELSSLKSEDTAVYYCARGPSGRLGEWTSDDWGQGTLVTVSS	ARGPSGRLGEWTSDD	0.94921	1	1	0.989917	1	1	0.917616	1	1	0.188111	0	0	0.970082	1	1	0.993888	1	0.795172	1	0.489147	0	0.561075	1
4451	4904	374	2885	5264	low_non-spec_59964	1	QPVLTQSPSASGTPGQRVTISCSGSSSNIGSDFVNWYQQFPGTAPKLLIYNNNQRPSGVPDRFSGSKSGTSASLAISGLQSEDEADYYCAAWDDRRNGLFGGGTKLTVL	QVQLVQSGAEVKKPGASVKVSCKASGYTFTSHGVNWVRQAPGQGLEWMGWISADNGNTNYAQKFQGRVTMTTDTPTTTVYMELGSLRSDDTAVYYCARGARGDYGRGAFDVWGQGTMVTVSS	ARGARGDYGRGAFDV	0.904432	1	1	0.958838	1	1	0.988462	1	1	0.996106	1	1	0.997104	1	1	0.992684	1	0.0361563	0	0.229319	0	0.291261	0
4561	5025	1213	2957	5397	low_non-spec_59965	1	DIRVTQSPSSLSASVGDRVTITCRASEGINTYLNWYQQRPGNAPSLLIFDASRLHSGVPSRFIGSGSGTDFTLTISSLQPEDFATYYCQQSYGKPTFGQGTRLEIK	QVQLVQSEAEVKQPGTSVRISCKASGNTFSSFYVHFVRQAPGQGLEWMGIINPGGGSIRYAQTFQDRVTMTRDTSTSTVYMELSSLRSEDTAFYYCATSSSWTSAFDIWGQGTMVTVSS	ATSSSWTSAFDI	0.700954	1	1	0.345817	0	0	0.961355	1	1	0.510296	1	0	0.43959	0	0	0.901921	1	0.156528	0	0.2807	0	0.240377	0
4497	4955	3	6	5322	low_non-spec_59966	1	QPVLIQSPSVSGAPGQRVTISCTGSSSNIGAGYDVQWYQQLPGTAPKLLIYSNDQRASGVPGRFSGSTSGTSASLAISGLQSEDEADYYCAAWDDRLNGAVFGGGTQLTVL	QVQLQQSGPGLVTPSQTLSLTCAISGDSVSSNSAAWSWIRQSPSRGLEWLGRTYFRSKWYNDYAVSVKSRITINPDTSKNQFSLQLNSVTPEDTAVYYCVRTVALGRGMDVWGQGTTVTVSS	VRTVALGRGMDV	0.982439	1	1	0.972388	1	1	0.788921	1	0	0.943509	1	1	0.97508	1	1	0.984367	1	0.315008	0	0.373548	0	0.947014	1
4478	4933	1188	2907	5294	low_non-spec_59967	1	QSVLTQPASVSGSPGQSITISCTGTSSDVGAYNHVSWYQQHPGKAPKLIIYDVSDRPSGVSNRFSGSKSGNTASLTISGLQTEDEADYYCSSSSNSNTPAVFGGGTQLTVL	QVQLVQSGAEVKKPGASVKVSCKVSGYLVSDLNIHWVRQTPGKGLEWMGGLDPDNADTVFAQKFQGRVTVTEDSTTDTAYMELDNLTSEDTAVYYCATSSITGTTWYFDLWGRGTLVTVSS	ATSSITGTTWYFDL	0.992146	1	1	0.992794	1	1	0.992666	1	1	0.995418	1	1	0.994479	1	1	0.991541	1	0.965503	1	0.6099	1	0.998663	1
4795	5282	1307	3151	5669	low_non-spec_59968	1	QPVLTQSPSASGTPGQGVTISCSGSSSNIGSSSVNWYRHLPGTAPKLLIYANHQRPSGVPDRFSASKSGASASLAISGLQSEDEAEYYCAAWDDSLNAYVFGTGTKLTVL	QVQLVQSGTEVKKPGASVKVSCKVAGYALTKLSMHWVRQAPGRGLEWMGGFYPEDDETIYAQTFQGRVTMTEDTSADTAYMELSRLTPEDTAVYYCATDRGLHGMDVWGQGTTVTVSS	ATDRGLHGMDV	0.985503	1	1	0.993633	1	1	0.990202	1	1	0.993244	1	1	0.992906	1	1	0.993314	1	0.726236	1	0.452635	0	0.970436	1
342	1443	3	4	6655	low_non-spec_59969	1	QPVLTQSASVSGSPGQSVTISCTGTSSDVGSYMFVSWYQQHPGKAPKLMISDVSNRPSGVPDRFSGSKSGNTASLTISGLRAEDEADYYCSSYTSTNTRVFGGGTKLTVL	QVQLQQSGPGLVKPSQTLSLTCAISGDSVSSNSAAWNWIRQSPSRGLEWLGRTYYRSKWYNDYALSVKSRITINPDTSKNQFSLQLNSVTPEDTAVYYCARGTNGYYDYWGQGTLVTVSS	ARGTNGYYDY	0.094745	0	0	0.918618	1	1	0.646956	1	0	0.932275	1	1	0.470349	0	0	0.992139	1	0.203918	0	0.309457	0	0.213708	0
4530	4990	3	6	5361	low_non-spec_59970	1	QSALTQPASVSGSPGQSVTISCTGTSSDIGSNDYVSWYQQHPGKAPKLMIYEVSHRPSGLSNRFSGSKSGDTASLTISGLQAEDEADYYCSSYTSSNTQVFGTGTKLTVL	QVQLQQSGPGLVTPSQTLSLTCAISGDSVSSNRASWNWFRQSPSGGLEWLGRTYYRSKWYNDYAVSVKSRITINPDTSKNQFSLQLNSVTPEDTAVYYCARDQVAADQYNWFDPWGQGTLVTVSS	ARDQVAADQYNWFDP	0.987778	1	1	0.771084	1	1	0.854915	1	1	0.949682	1	1	0.79455	1	1	0.992616	1	0.919686	1	0.583173	1	0.964857	1
1056	4956	1	2919	5323	low_non-spec_59971	1	QSALTQPASVSGSPGQSITISCSGTDDYVGTYNLVSWYQQHPGKAPKLIIYEGTKRPSGVSNRFSGSRSGNTASLTISGLQADDEADYYCCSFASSSPVFGGGTQLTVL	QVQLVQSGAEVKKPGSSVKVSCQASGGTFSNHAISWVRQAPGQGLEWMGLIIPILGIPNYAQDFQGRVTFTADTSTSTAYMELSSLRSEDTAVYYCARGRGRGGEYFQHWGQGTLVTVSS	ARGRGRGGEYFQH	0.970779	1	1	0.556175	1	1	0.857859	1	1	0.520109	1	0	0.946564	1	1	0.913573	1	0.566864	1	0.420248	0	0.960523	1
5620	6207	1724	4047	6679	low_non-spec_59972	1	SYELTQPPSVSVAPGQTATISCGGDNIRGKSVHWYQQRPGQAPILVVYDDNKRPSGSPDRFTGSNFGDPATLTISRVEAGDEADYFCQVWDGDIDHFVFGPGTKLTVL	QVQLVESEGGVVRPGGSVRLSCEASGFSFRDYEMNWVRQAPGKGLEWISYTSATGYTTYYADSVKGRFTISRDNARGTLYLQMNSLRADDSAVYFCARDLLQGARPFDLWGQGTLVTVSS	ARDLLQGARPFDL	0.987294	1	1	0.837157	1	1	0.995002	1	1	0.995244	1	1	0.997778	1	1	0.994538	1	0.748956	1	0.492327	0	0.855191	1
4070	4457	1	1920	4766	low_non-spec_59973	1	QPVLTQPASVSGSPGQSVTISCTGTSSDVGGYNYVSWYQHHPGKAPKLIIYDVSKRPSGVPDRFSGSKSGNTATLTISGLQAADEADYYCSSYSGSTTVNWVFGGGTKVTVL	QVQLVQSGAEMKKPGSSVKVSCKASGGTFSSYAINWVRQAPGHGLEWMGRIIPILDMANYAQSFQGRVTITADKSTSTAYMELISLTSEDTAVYYCASDWAPGTYHNQPFDSWGQGTLVTVSS	ASDWAPGTYHNQPFDS	0.984659	1	1	0.728997	1	1	0.97416	1	1	0.920041	1	1	0.959879	1	1	0.983041	1	0.790954	1	0.507313	1	0.990645	1
4526	4986	1	2939	5357	low_non-spec_59974	1	QSVLTQPASVSGSPGQSITISCTGTSSDVGDDNHVSWYQQHPGKAPKLIIYDVSDRPSGVSNRFSGSKSGNTASLTISGLQTEDEADYYCSSYTTSNSAVFGGGTQLTVL	QVQLVQSGAEVKKPGSSVKVSCKASGGSFSNYAVSWVRQAPGQGLEWMGRIAPTRDITNYAQKFQARVTITADKSTSTVYMELSSLRSDDTAVYYCGTERMFRGVIIMNGMDVWGQGTTVTVSS	GTERMFRGVIIMNGMDV	0.987479	1	1	0.917302	1	1	0.891404	1	1	0.964469	1	1	0.98258	1	1	0.885228	1	0.957615	1	0.604389	1	0.968828	1
4522	4982	1201	2936	5353	low_non-spec_59975	1	QSVLIQPASVSGSPGQSITISCSGTGDYVGTYNLVSWYQQHPGKAPKLIIYEGTKRPSGVSDRFSGSTSDSTASLTISALQAEDEADYYCCSFANNIVFGGGTQLTVL	EVQLVETGGGLVQPGGSLRLSCAASGFTFSNYAMSWVRQAPGKGLEWLSSISANAGRTYSADSVNGRFTISRDNSLNTLYLQMNSLRAEDTAVYFCAKAPHDYNNSPPNWFDPWGQGTLVTVSS	AKAPHDYNNSPPNWFDP	0.979434	1	1	0.914077	1	1	0.995853	1	1	0.992231	1	1	0.988535	1	1	0.996631	1	0.692402	1	0.367202	0	0.979894	1
4513	4972	1198	2928	5342	low_non-spec_59976	1	QPVLTQSPSVSVAPGQTARLTCGGDNIGSKVVHWYQRKPGQAPVLVVYDDAGRPSGIPERFSGSNSGNTATLTISRAEAGDEADYFCQVWDRTISHAVFGGGTQLTVL	QVQLVQSGAEVKKPGASVKVSCHASGYTLSDLSVHWVRQAPGKGLEWMGGIDPERDETIYAQKFQGRVTLTEDPSTNTAYMEMRSLRSDDTAMYYCATVGTKADGIDWFDPWGQGTLITVSS	ATVGTKADGIDWFDP	0.941929	1	1	0.989209	1	1	0.996147	1	1	0.996152	1	1	0.992531	1	1	0.994371	1	0.869271	1	0.482418	0	0.4336	0
5227	5757	1507	3572	6188	low_non-spec_59977	1	EIVLTQSPGTLSLSPGERATLSCRASQSISSYLAWYQQKPGQAPRLLIYGASSRATGIPDRFSGSGSGTDFTLTVSSLQPEDFATYYCQQSHSAPHTFGGGTKLEIK	QVQLVESEGGGVQPGKTLRLSCEAAGFAFSSYGMHWVRQAPGKGLDWVAGILYDGSKKNYGDSVKGRFTISRDNSENTVYLELNSLRDEDTAVYYCARGTGGEGRYFDYWGQGTLVTVSS	ARGTGGEGRYFDY	0.942237	1	1	0.00450546	0	0	0.992979	1	1	0.990703	1	1	0.987494	1	1	0.979471	1	0.699721	1	0.393838	0	0.232489	0
4465	4919	1186	2898	5279	low_non-spec_59978	1	QSVLTQPRSVSGSPGQSVTISCTGTSSDLGGYKSVSWYQQLPGTAPKLLISANNQRSSGVPDRFSGSKSGTSASLAISGLQSEDEADYYCATWDDSLNVLVFGGGTKLTVL	QITLKESGPVLVKPTETLTLTCTVSGFSLSNSTMGVSWIRQPPGKALEWLALTYWDGDDRYSPSLKPRLSITKDTSKNQVVLTMSDMDPADTATYYCARMINGHDAFDVWGQGTMVTVSS	ARMINGHDAFDV	0.990736	1	1	0.987167	1	1	0.979803	1	1	0.995111	1	1	0.50675	1	0	0.996524	1	0.937325	1	0.564234	1	0.893425	1
4461	4914	1082	2893	5274	low_non-spec_59979	1	QSVLTQPASVSGSPGQSITISCTGTSSDVGGYNYVSWYQQHPGKAPKLMIYDVSNRPSGVSNRFSGSKSGNTASLTISGLQAEDEADYYCSSYTSSSILYVFGTGTKLTVL	QVQLVQSGAEVKKPGASVKVSCKTSGYTLTNYYMHWVRQAPGQGLEWMGVINPGGGSTNYAQKFQGRVIMTRNTSTTTAYMELSSLRSEDTAVYYCARGQGYGDFSYYYGMDVWGQGTTVTVSS	ARGQGYGDFSYYYGMDV	0.947482	1	1	0.973843	1	1	0.963865	1	1	0.99281	1	1	0.991595	1	1	0.992152	1	0.644896	1	0.453331	0	0.746902	1
4743	5228	3	6	5609	low_non-spec_59980	1	ETTLTQSPATLSLSPGERATLSCGASQSVRGSYLAWYQQKPGLAPRLLIYDTFSRATGIPDRFSGSGSGTDFTLTISGLEPEDFAVYYCQQYGTSPFTFGPGTKVDIK	QVQLQQSGPGLVKPSQTLSLTCAISGDDVSSNRAAWNWIRQSPSRGLEWLGRTYYRSKWYNDYAVSVKSRITINPDTSKNLFSLQLNSVTPEDTAVYYCARDFEGMDVWGQGTTVTVSS	ARDFEGMDV	0.713495	1	1	0.605248	1	1	0.931076	1	1	0.976364	1	1	0.919487	1	1	0.989854	1	0.245077	0	0.308653	0	0.322102	0
4512	4971	740	1750	5394	low_non-spec_59981	1	QSVLIQPASVSGSPGQSITISCSGTDDYVGTYNLVSWYQQHPGKAPKLIIYEGTKRPSGVSDRFSGSTSDSTASLTISALQAEDEADYYCCSFGSSVVFGGGTQLTVL	QVQLVQSGAEVKKPGASVKVSCKVSGYTLTELSMHWVRQAPGKGLEWMGGFDVEDGETIYAQKFQGRVTMTEDTSTDTAYMEVHSLKSEDTAVYYCASSRLSDSLGFGAFDIWGQGTMVTVSS	ASSRLSDSLGFGAFDI	0.992194	1	1	0.993623	1	1	0.991206	1	1	0.996787	1	1	0.990087	1	1	0.989066	1	0.972364	1	0.606691	1	0.992074	1
4478	4933	1188	2907	5294	low_non-spec_59982	1	QSVLTQPASVSGSPGQSITISCTGTSSDVGGYNYVSWYQQHPGKAPKLMIYDVSNRPSGVSNRFSGSKSGNTASLTISGLQAEDEADYYCLSYTGSSSLYVFGTGTKLTVL	QVQLVQSGAEVKKPGASVKVSCKVSGYLVSDLNIHWVRQTPGKGLEWMGGLDPDNADTVFAQKFQGRVTVTEDSTTDTAYMELDNLTSEDTAVYYCATSSITGTTWYFDLWGRGTLVTVSS	ATSSITGTTWYFDL	0.990836	1	1	0.992224	1	1	0.99185	1	1	0.995329	1	1	0.994711	1	1	0.992986	1	0.982881	1	0.647901	1	0.998875	1
5205	5100	3	4	5475	low_non-spec_59983	1	SYELTQPPSVSVAPGQTARITCGGNNIGSKAVHWCQQKPGQAPVLVVYDDSVRPSGIPERFSGSNSGNTATLTITRVEAGDEADYYCQVWDGSGDPHAVFGGGTQLTVL	QVQLQQSGPGLVKPSQTLSLTCAISGDSVSSNSVAWNWIRQSPSRGLEWLGRTYYRSKWYNDYAVSVKSRISINPDTSKNQFSLQLNSVTPEDTAVYYCARGKWNAFDYWGQGTLVTVSS	ARGKWNAFDY	0.903664	1	1	0.982057	1	1	0.889219	1	1	0.968584	1	1	0.920137	1	1	0.992677	1	0.283095	0	0.332482	0	0.93692	1
5955	6590	3	6	7090	low_non-spec_59984	1	QSALTQPASVSGSPGQSITISCTGTSSDVVSWYQQHPGKAPKLMIYEVSNRPSGVSNRFSGSKSGNTASLTISGLQAEDEADYYCSSYTSSSILYVFGTGTKLTVL	QVQLQQSGPGLVKPSQTLSLTCAISGDSVSSNSAAWNWIRQSPSGGLEWLGRTYYRSKWYNDSAVSVRGRITINPDTSKNQFSLQLNSVTPEDTAVYFCARELRVPEAGDFDYWGQGTLVTVSS	ARELRVPEAGDFDY	0.956851	1	1	0.967115	1	1	0.859201	1	1	0.874414	1	1	0.265525	0	0	0.974938	1	0.647231	1	0.530058	1	0.668153	1
4470	4924	5	276	5284	low_non-spec_59985	1	QSVLTQPASVSGSPGQSITISCTGTMSDVGGVSWYQQHPGKVPKLMIYEVSNRPSGIPERFSGSNSGNTATLTISRVEAGDEADYYCQVWDSSSEHVVFGGGTKLTVL	QVQLVESEGGLVQPGGSLRLSCAASGFTFSSYAMSWVRQAPGKGLEWVSTISDSGGSTYYADSVKGRFTISRDNSKNTLYLQMNSLRAEDTAVYYCAKQTVAATANYFDFWGQGTLVTVSS	AKQTVAATANYFDF	0.986567	1	1	0.994678	1	1	0.988581	1	1	0.997573	1	1	0.996976	1	1	0.990272	1	0.974677	1	0.582114	1	0.987411	1
5246	5779	62	3585	6211	low_non-spec_59986	1	QPVLTQSPSVSVASGKTATITCGGNNIGSKSVHWYQQKPGQAPVLVIFYDSDRPSGIPERFSGSNSGNTASLTISRVEAGDEADYSCQVWDSSSDHPVFGGGTKLTVL	QVQLQESGPGLVKPSETLSLTCTVSGGSMSNYNWNWIRQTPGKGLEWIGYIYDSGNTKYNPSLKSRPTISIDTSKNQFSLKLTSVTAADTAVYYCARDSSLGVDAFHIWGQGTMVTVSS	ARDSSLGVDAFHI	0.942352	1	1	0.98932	1	1	0.958156	1	1	0.989759	1	1	0.993558	1	1	0.99507	1	0.565301	1	0.424543	0	0.931358	1
991	5189	1	3002	5568	low_non-spec_59987	1	EIVMTQSPGTLSLSPGERATLSCRASQSVSSNYLAWYQQKPGQAPRLLIYGASSRATGIPDRFSGSGSGTDFTLTISRLEPEDFAVYYCQQYATSPITFGQGTRLEIK	QVQLVESEAEVKKPGSSVKVSCKASGGTLSSYAINWVRQAPGQGLEWVGRIIPTVGTANYAQRFQGRVTMTADKSASTAYMELSSLRSDDTAVYYCARDMGAPVPGVVGAFDIWGHGTMVTVSS	ARDMGAPVPGVVGAFDI	0.938458	1	1	0.862026	1	1	0.96907	1	1	0.981453	1	1	0.827101	1	1	0.96978	1	0.848219	1	0.450239	0	0.908348	1
510	532	164	314	544	low_non-spec_59988	1	QPVLTQSPSVSVAPGQTARISCGGRNIETKSVHWYQQKSGQAPVLVVYDDSDRPSGIPERFSGSNSGDTATLTISRVEAGDEADYYCHVWDNNSDHAVFGGGTQLTVL	QVQLVQSGAELRKPGSSVKVSCKASGGPFNTYAITWVRQAPGQGLEWMGRIIPVPGIINYAQKFQGRVTITADTSTNTAYMELSSLKSEDTAVYFCARGNDDTTKYYNDAFDLWGQGTMVTVSS	ARGNDDTTKYYNDAFDL	0.982336	1	1	0.989101	1	1	0.989505	1	1	0.99332	1	1	0.994735	1	1	0.995834	1	0.820023	1	0.42278	0	0.968464	1
5738	6345	97	1012	6824	low_non-spec_59989	1	EIVLTQSPSSVSASVGDRVTITCRASHDIKKWLAWYQQKPGKAPNLLIYGTSSLQSGVPSRFSGSGSGTDFTLTISGLQPEDFATYYCQQANSFPITFGQGTRLEIK	EVQLVETGGGLVQPGGSLRLSCAASGFTFSSYEMNWVRQAPGKGLEWVSYISSSGSTIYYADSVKGRFTISRDNAKNSLYLQMNSLRAEDTAVYYCARDGSPPILRTRYFDLWGRGALVTVSS	ARDGSPPILRTRYFDL	0.0230846	0	0	0.124138	0	0	0.0116371	0	0	0.4931	0	0	0.00163094	0	0	0.90455	1	0.117378	0	0.246673	0	0.0132735	0
3321	3626	210	2013	3847	low_non-spec_59990	1	QSVLTQPASVSGSPGQSITISCTGTNSDVGAYNYVSWYQQHPGKAPKLMIYEVSNRPSGIPERFSGSNSGNTATLTISRVEAGDEADYYCQVWDSSSEHVVFGGGTKLTVL	EVQLVESGGGLVQPGGSLRLSCAASGFTFSNSAMSWVRQAPGKGLEWVSVIHSGGSTTYYADSVKGRFTISRDNSKNTLYLQMSSLRAEDTAVYYCAKHTSTWWGGEDHYGMDVWGQGTTVTVSS	AKHTSTWWGGEDHYGMDV	0.987819	1	1	0.99407	1	1	0.994958	1	1	0.997195	1	1	0.996275	1	1	0.990725	1	0.889815	1	0.576005	1	0.999051	1
4487	4943	11	134	5304	low_non-spec_59991	1	QSALTQPASVSGSPGQSITISCTGTSSDVGGYNYVSWYQQHPGKAPKLMIYDVTNRPSGVSSRFSGSKSGDTASLTISGLQAEDEADYYCSSYTSSSTLALFGGGTQLTVL	QVQLQESGPGLVRPSETLSLTCTVSGGSISNYYWSWIRQPPGKGLEWIGEVNHSGSTNYNPSLKSRVTISVDTSKNQFSLKLSSVTAADTAVYYCARNYYGSGKDYYGMDVWGQGTTVTVSS	ARNYYGSGKDYYGMDV	0.98589	1	1	0.991186	1	1	0.954509	1	1	0.986179	1	1	0.98825	1	1	0.988817	1	0.692664	1	0.492021	0	0.809442	1
414	426	4	6	432	low_non-spec_59992	1	QSVLTQPASVSGSPGQSITISCTGTMSDVGGVSWYQQHPGKVPKLMIYDVTSRPSGVSNRFSGSKSGNTASLTISGLQAEDEGDYYCSSYTSSNTLLFGGGTQLTVL	QVQLQQSGPGLVKPSQILSLTCVISGDSVSSNSATWNWIRQSPSRGLEWLGRTYYRSKWYNDYAVSVKSRITIDTDTSKNQFSLQLNSVTPEDTAVYYCARGGLVRGAIGWFDPWGQGTLVTVSS	ARGGLVRGAIGWFDP	0.86044	1	1	0.96691	1	1	0.322712	0	0	0.98332	1	1	0.554569	1	0	0.96385	1	0.511975	1	0.386791	0	0.466056	0
5601	6187	74	4031	6656	low_non-spec_59993	1	QSVLTQPASVSGSPGQSITISCTGISSDAGGYNYVSWYQQHPGKAPKVIIYDVNNRPSGVPDRFSGSKSDTSASLAISGLQSEDEADYYCAAWDDSLNGPVFGGGTQLTVL	QVQLVQSGAEVKKPGASVKVSCKASGYTFSNYALHWVRQAPGQRPEWMGWINTGNGNTEYSQKFQGRVTITSDTSASTGYMELNSLRSEDTAVYYCARKPSHAYGGYGMDVWGQGTTVTVSS	ARKPSHAYGGYGMDV	0.990655	1	1	0.993187	1	1	0.991229	1	1	0.996192	1	1	0.996057	1	1	0.985964	1	0.852306	1	0.531236	1	0.995838	1
4542	5004	1	1	5375	low_non-spec_59994	1	QPVLTQSPSVSVAPGQTARVACGGADIGRKTVHWYQQKPGQAPVLVVFDDRDRPSGIPERFSGSNSGNAATLTINRVEAGDEADYYCQVWDGDIDHFVFGPGTKLTVL	QVQLVQSGAEVKKPGSSVKVSCKASGGTFSTSAISWVRQAPGQGLEWMGGIIPIFGTANYAQKFQGRVTITADESTSTVYMELSSLRSEDTAVYYCARGSGVGSLADHGGGLDYWGQGTLVTVSS	ARGSGVGSLADHGGGLDY	0.989563	1	1	0.987368	1	1	0.987701	1	1	0.994798	1	1	0.989533	1	1	0.991231	1	0.85224	1	0.461299	0	0.979141	1
4445	4898	3	6	5258	low_non-spec_59995	1	QSVLIQPASVSGSPGESITISCTGTSSDVGAYDYVSWYQHHPGQAPKLMIYDVSNRPSGVSSRFSGSKSGNTASLTISGLQAEDEADYYCSSFTGSSPSAVFGGGTQLTVL	QVQLQQSGPGLVKPSQTLSLTCGISGDSVSSNSAAWNWIRQSPSRGLEWLGRTYFRSKWYNDYAVSVKSRITINPDTSKNQFSLQLSSVTPDDSAVYYCAREGPEGAFDSWGQGTLVTVSS	AREGPEGAFDS	0.992476	1	1	0.989884	1	1	0.925496	1	1	0.98609	1	1	0.957417	1	1	0.991959	1	0.961397	1	0.651195	1	0.999022	1
4836	5328	363	3185	5721	low_non-spec_59996	1	QFVLIQPASVSGSPGQSVTVSCTGTSSDVGDYRYVSWYQQHPGNAPKLVIYDVTNRPSGVSDRFSASKSGNTASLTISRLQPEDEAHYYCCSYTGSSTFDVVFGGGTQLTVL	QVQLVQSEGGVVQPGESLRLSCAASGYTFTTSYTIHWVRQAPGQGLEWMGVINPDGGGTTYAQRFQGRVTMTRDTSTSTVYMELSSLRSEDTAVYYCARGFGDTSYGQSFDYWGQGILVTVSS	ARGFGDTSYGQSFDY	0.981112	1	1	0.985959	1	1	0.994263	1	1	0.994389	1	1	0.994905	1	1	0.992668	1	0.568205	1	0.376578	0	0.7123	1
991	1044	1	1	5306	low_non-spec_59997	1	QPVLTQPPSVSGAPGQRVTISCSGTISNIGAGFDVHWYQQFPGTAPKLLVSTNNNRPSGVPARFSASESGTSASLAISGLQAEDEATYYCQCYDNTLSSPWLFGGGTQLTVL	QVQLVQSGAEVKKPGSSVKVSCKASGGTFSTYAINWVRQAPGQGLEWMGRIIPTVGIANYAQKFQGRVTMTADKSTSTADMELSSLRSDDTAVYYCARDLGAPVTGVVGAFDIWGQGTMVTVSS	ARDLGAPVTGVVGAFDI	0.980892	1	1	0.990151	1	1	0.988844	1	1	0.972191	1	1	0.963489	1	1	0.994521	1	0.505827	1	0.387826	0	0.933986	1
3462	3790	1	1	4025	low_non-spec_59998	1	QPVLTQSASVSGSPGQSITISCTGTSSGVGSYNLVSWFQQHPGKAPKLIIYEDNKRPSGVPDRFSGSKSGTSASLAISGLRSEDEADYYCAAWDDSLSGVVFGGGTQLTVL	QVQLVQSGAEVKKPGSSVKVSCKASGGTFRSYAISWVRQAPGQGLEWMGGIIPIYATVDYAPKFQGRVTITADESTSTAYMELSSLRSEDTAVYYCARGGFLVGSTSWFDPWGQGTLVTVSS	ARGGFLVGSTSWFDP	0.967	1	1	0.970289	1	1	0.922015	1	1	0.979492	1	1	0.990841	1	1	0.986075	1	0.585965	1	0.431249	0	0.821121	1
5667	6258	1743	4086	6733	low_non-spec_59999	1	ETTLTQSPGTLSLSPGERATLSCRASQSVSRSYLAWYQQKPGQAPRLLIYGASSRATGIPDRFSGSGSGTDFTLTISRLEPEDFAVYYCQQYGSSPLTFGGGTKVDIK	QVQLVQSGPEMKQPGSSVKVSCTASGGTFSNFAVSWVRQAPGQGLEWLGGIFPDFDITNYAQNFQGRVTITADKSTSTGYMELRNLRSDDTAVYYCTRGPWGNSGRTFDFWGRGTLVTVSS	TRGPWGNSGRTFDF	0.0134063	0	0	0.00267308	0	0	0.7456	1	0	0.672881	1	0	0.470245	0	0	0.837832	1	0.309547	0	0.224852	0	0.0171311	0
4445	4898	3	19	5258	low_non-spec_60000	1	QSALIQPASVSGSPGQSITISCTGTSSDVGGYNYVSWYQQHPGRAPKLMISEVSNRPSGVSNRFSGSKSGNTASLTISGLQAEDEADYYCSSYTSSSTRVFGGGTKLTVL	QVQLQQSGPGLVKASQTLSLTCVISGDSVSSNSAAWNWIRQSPSRGLEWLGRTYFRSKWYNDYAVSVKSRITINPDTSKNQFSLQLSSVTPDDSAVYYCAREGPEGAFDSWGQGTLVTVSS	AREGPEGAFDS	0.988175	1	1	0.983603	1	1	0.905207	1	1	0.983428	1	1	0.570217	1	0	0.993487	1	0.913884	1	0.539914	1	0.942652	1
4501	4960	1	2921	5327	low_non-spec_60001	1	QSALIQPASVSGSPGQSITISCAGTSSDIGDYNYVSWYQQHPGKAPKLMIHDVSYRPSGVSNRFSASKSGNTASLTISGLQTEDEADYYCSSYTSSSTWVFGGGTKLTVL	QVQLVQSGAEMKKPGSSVKVSCKASGGTFSSYAINWVRQAPGHGLEWMGRIIPILDMANYAQKFQGRVTITADKSTNTAYMDLNSLRSDDTAVYYCAPESLTCTDGVCSVDSWGQGTLVTVSS	APESLTCTDGVCSVDS	0.28405	0	0	0.917441	1	1	0.980074	1	1	0.943205	1	1	0.951446	1	1	0.990051	1	0.118674	0	0.222995	0	0.0335631	0
4571	5037	740	2892	5409	low_non-spec_60002	1	SYELTQPPSASGTPGQRVTISCSGSSSNIGSNYVYWYQHLPGTAPKLLIYTNNQRPSGVPDRFSGSKSGTSASLAISGLRSEDEANYYCATWDDSLSGPVFGGGTKLTVL	QVQLVQSGAEVKKPGASVKVSCKVSGYTLTELSMHWVRQAPGKGLEWMGGFDPEEDEPIYAQKFQGRVTMAEDTSTDTVYMEIRSLKSEDTAVYYCTTAVGDAFDIWGQGTMVTVSS	TTAVGDAFDI	0.991142	1	1	0.993317	1	1	0.995276	1	1	0.99667	1	1	0.993253	1	1	0.997115	1	0.975229	1	0.671364	1	0.998519	1
4470	4924	5	276	5284	low_non-spec_60003	1	QPVLTQSPSVSVAPGQTATISCGGNNIGSKSVHWYQQKPGQAPVLVVFDDSDRPSGIPERFSGSNSGNTATLIINRVEAGDEADYYCQVWDINTDHAVFGGGTQLTVL	QVQLVESEGGLVQPGGSLRLSCAASGFTFSSYAMSWVRQAPGKGLEWVSTISDSGGSTYYADSVKGRFTISRDNSKNTLYLQMNSLRAEDTAVYYCAKQTVAATANYFDFWGQGTLVTVSS	AKQTVAATANYFDF	0.985635	1	1	0.994776	1	1	0.995328	1	1	0.997419	1	1	0.998183	1	1	0.994167	1	0.889213	1	0.51814	1	0.964154	1
4480	4935	1189	2908	5296	low_non-spec_60004	1	QSVLIQPASVSGSPGQSITISCTGTSDDLGSFSLVSWYQQHPGKAPKVMIYDVNNRPSGISNRFSGSKSGNTASLTISGLQAEDEADYYCSSYTSSSTYVFGAGTKLTVL	QVQLVESEGGLVQPGGSLRLSCAASGFTFSSYAMHWVRQAPGKGLEWLAYISNDGSRQFYANSVKGRFTVSRDNSMNTVYLHMNSLKPEDTAVYYCARDDWGDGHNRGGFDYWGLGTLVTVSS	ARDDWGDGHNRGGFDY	0.989927	1	1	0.983184	1	1	0.95039	1	1	0.988349	1	1	0.997616	1	1	0.993889	1	0.712151	1	0.495589	0	0.949219	1
425	437	3	6	443	low_non-spec_60005	1	QSALIQPASVSGSPGQSITISCTGTSSDVDDYKYVSWYQHHPGKAPKLLIYDISQRPSGVSNRFSGSKSGNTASLTISGLQAEDEADYYCSSYTTSSTFDVVFGGGTKLTVL	QVQLQQSGPGLVKPSQTLSLTCAISGDSVSSNSATWNWIRQSPSRGLEWLGRTYYKSKWYNDYAVSVKSRISINPDTSKNQFSLQLNSVTPEDTAVYYCARDIPYCSGDRCYSRHFQHWGQGTLVTVSS	ARDIPYCSGDRCYSRHFQH	0.963193	1	1	0.0566588	0	0	0.708182	1	0	0.324798	0	0	0.427416	0	0	0.931248	1	0.442237	0	0.358088	0	0.564779	1
4472	4926	1	1	5286	low_non-spec_60006	1	QPVLTQPASVSGSPGQSITISCSGTSSDIGTYNLVSWYQQHPGKAPKLIIYEGSKRPSGVSNRFSGSKSGNTASLTISGLQAEDEADYYYCSYAGGTSAVFGGGTQLTVL	QVQLVQSGAEVKKPGSSVKVSCKASGGTFSTYAISWVRQAPGQGLEWMGGIVPIFGTTNYAQKFQDRVTITADGSTSTTYMELSSLRSDDTAVYYCARDAARGYGSGIEAFDIWGQGTMVTVSS	ARDAARGYGSGIEAFDI	0.958706	1	1	0.984119	1	1	0.927284	1	1	0.994278	1	1	0.990825	1	1	0.98551	1	0.658641	1	0.482472	0	0.721617	1
4492	4950	507	2917	5315	low_non-spec_60007	1	QSVLTQPASVSGSPGQSVTISCTGTSSDVVSWYQQHPGKAPKLMIYEVSNRPSGVSNRFSGSKSGNTASLTISGLQAEDEADYYCSSFTRSSPSVVFGGGTQLTVL	QVQLVQSGAEVKKPGASVKVSCKVSGNTLTGLSIHWVRQAPGKGLEWMGGLHPEDHETIYAQKFQGRVTMTEDTSTDTAYMELSSLTSDDTALYYCATGEYGDYALRGSPEMDHWGQGTLVTVSS	ATGEYGDYALRGSPEMDH	0.988408	1	1	0.990991	1	1	0.995796	1	1	0.994934	1	1	0.982689	1	1	0.970622	1	0.890146	1	0.561736	1	0.992057	1
1095	4937	3	6	5298	low_non-spec_60008	1	QSALTQPASVSGSPGQSITISCTGTSSDVVSWYQQHPGKAPKLMIYDVSNRPSGVSNRFSGSKSGTTASLTISGLQAEDEADYYCASYSDTNTHDFGGRTKLTVL	QVQLQQSGPRLVKPSQTLSLTCVISGDSVSSNTATWNWIRQSPSRGLEWLGRTYYRSKWFNHYAESVKSRITINPDTSKNQFSLQLNSVTPEDTAVYYCARDAVGQSYFDCWGQGTLVTVSS	ARDAVGQSYFDC	0.970488	1	1	0.815068	1	1	0.819796	1	0	0.861421	1	0	0.225711	0	0	0.970614	1	0.529339	1	0.427237	0	0.782296	1
3392	4927	61	2904	5287	low_non-spec_60009	1	EIVMTQSPGTLSLSPGERATLSCRASQSVSSSYLAWYQQKPGQAPRLLIYGASSRATGIPDRFSGSGSGTDFTLSISRLEPEDFAVYYCQQYATSPITFGQGTRLEIK	QVQLQQWGAGLLKPSETLSLTCAVYGGSFSGYSWSWIRQPPGKGPEWIGEITHSGSTNYNPSLKSRVAISVDTSKNLFSLTLSSVTATDSAVYFCARGAAVAGFFDNWGQGTLVTVSS	ARGAAVAGFFDN	0.981986	1	1	0.93663	1	1	0.878676	1	1	0.922449	1	1	0.976905	1	1	0.945784	1	0.957833	1	0.572778	1	0.992641	1
4478	4933	1188	2907	5294	low_non-spec_60010	1	ETTLTQSPGTLSLSPGERATLSCRASQSVSSSYLAWYQQKPGQAPRLLIYGASSRATGIPDRFSGSGSGTDFTLTISRLEPEDSAVYFCQQYDSSPLFGPGTKVDIK	QVQLVQSGAEVKKPGASVKVSCKVSGYLVSDLNIHWVRQTPGKGLEWMGGLDPDNADTVFAQKFQGRVTVTEDSTTDTAYMELDNLTSEDTAVYYCATSSITGTTWYFDLWGRGTLVTVSS	ATSSITGTTWYFDL	0.989772	1	1	0.993216	1	1	0.993995	1	1	0.995319	1	1	0.989073	1	1	0.959819	1	0.91959	1	0.525508	1	0.956493	1
4542	5004	2	1287	5375	low_non-spec_60011	1	QSVLIQPASVSGSPGQSITISCTGTNSDVGGYNYVSWYQLHPGKAPKLMIYDVSNRPSGVPARFSGSKSGSAASLTISGLQTEDEADYYCSSFTSGGALVLFGGGTQLTVL	QVQLVQSGAEVKKPGASVTVSCKASGYTFTSYYMHWVRQAPGQGLEWMGIINPSGGSTSYAQKFQGRVTMTRDTSTSTVYMELSSLRSEDTAVYYCARGSGVGSLADHGGGLDYWGQGTLVTVSS	ARGSGVGSLADHGGGLDY	0.984859	1	1	0.985712	1	1	0.951623	1	1	0.994108	1	1	0.990547	1	1	0.989712	1	0.895129	1	0.555672	1	0.995262	1
2108	2270	4	42	2372	low_non-spec_60012	1	EIVLTQSPATLSLSPGERATLSCRASQSVSNYLAWFQQKPGQAPRLLIYDASNRATGIPARFSGSGSGTDFTLTISSLEPEDFAVYYCQQRSDWPLTFGGGTKLEIK	QVQLQQSGPGLVKSSQTLSLTCVISGDSVSSNTAAWNWIRQSPSRGLEWLGRTYYRSKWYNDYAGSVKGRITINPDTSKNQFSLQLNSVTPEDTAMYYCTRDGDLGLDTLDVWGQGTMVTVSS	TRDGDLGLDTLDV	0.983411	1	1	0.981488	1	1	0.986826	1	1	0.989127	1	1	0.933702	1	1	0.993448	1	0.763577	1	0.535455	1	0.951941	1
5819	6437	282	4291	6920	low_non-spec_60013	1	QSALTQPRSVSGSPGQSITISCTGSSSDVGDYNYVSWYQQHPGKAPKVMIYDVSERPSGVPDRFSGSKSGNTASLTISGLQADDEATYYCSSYAGGYTWVFGGGTKLTVL	QVQLQQSGPGLVKPSQTLSLTCAISGDSVSNNSATWNWVRQSPSGGLEWLGRTYHRSTSWYSDYGISVKGRITINPDTSKNQFSLQLNSTTPEDSAVYYCTRARGSGPLPDYFDSWGPGTLVTVSS	TRARGSGPLPDYFDS	0.986561	1	1	0.577373	1	1	0.59236	1	0	0.877534	1	1	0.0121933	0	0	0.990302	1	0.673808	1	0.460017	0	0.95396	1
4475	4930	97	2905	5290	low_non-spec_60014	1	QSVLTQPASVSGSPGQSITISCTGTSSDVGGYNYVSWYQQHPGKAPKLMIYEVSNRPSGIPERFSGSNSGNTATLTISRVEAGDEADYYCQVWDINTDHAVFGGGTQLTVL	QVQLVESEGGLVQPGGSLRLSCAASGFTFSSFEMNWVRQAPGKGLEWVSCISSSGTTVYYADSVKGRFTISRDNAKNSVYLQMDSLRAEDTAVYYCTRNGQGLDYWGQGTLVTVSS	TRNGQGLDY	0.97393	1	1	0.994153	1	1	0.997085	1	1	0.99769	1	1	0.998025	1	1	0.996831	1	0.777498	1	0.455287	0	0.978846	1
4795	5282	740	3151	5669	low_non-spec_60015	1	SYELTQPPSASGTPGQRVTISCSGSSSNIGSNYVYWYQHLPGTAPKLLIYTNNQRPSGVPDRFSGSKSGTSASLAISGLRSEDEANYYCATWDDSLSGPVFGGGTKLTVL	QVQLVQSGAEVKKPGASVKVSCKVSGYSLTELSMHWVRQAPGRGLEWMGGFYPEDDETIYAQTFQGRVTMTEDTSADTAYMELSRLTPEDTAVYYCATDRGLHGMDVWGQGTTVTVSS	ATDRGLHGMDV	0.99043	1	1	0.995175	1	1	0.996176	1	1	0.995293	1	1	0.992098	1	1	0.994731	1	0.663704	1	0.535369	1	0.984465	1
5079	5591	1	3417	6009	low_non-spec_60016	1	QSALIQPPSASASPGQSVTISCTGASSDVGGYNYVSWYQQHPGKAPKLMIYDVSERPSGVPDRFSGSKSGNTDSLTISGLQAEDEADYYCSSYTSSSILYVFGTGTKLTVL	QVQLVQSGAEVKKPGSSVKVSCKASGGTFNNYAISWVRQAPGQGLEWMGGVIPLFGTANYAQNFQGRVTITADALTSTAYMDLSSLRSEDTALYYCVTEGTDEYGDYENYWGQGTPVTVSS	VTEGTDEYGDYENY	0.938008	1	1	0.993596	1	1	0.992395	1	1	0.987121	1	1	0.987076	1	1	0.995542	1	0.960377	1	0.544923	1	0.572028	1
3600	3945	1	2895	4195	low_non-spec_60017	1	QSDLTQPPSASGSPGQSVAISCTGTSSDVGGYKYVSWYQQHPGKAPKLMIYEVSNRPSGVSNRFSGSKSGNTASLTISGLQAEDEADYYCSSYAGSATRVFGTGTKLTVL	QVQLVQSGAEVKKPGASVKVSCKASGYSFTDYGISWVRQAPGQGLEWMGGIVPIFATANYAQRFEGRVTISADESTGTAYMELSSLRAEDTAVYYCARAGEMATMGGFDHWGQGTLVTVSS	ARAGEMATMGGFDH	0.905418	1	1	0.983929	1	1	0.978699	1	1	0.997085	1	1	0.995274	1	1	0.988575	1	0.265906	0	0.291623	0	0.153225	0
5813	6432	1836	4283	6914	low_non-spec_60018	1	EIVLTQSPGTLSLSPGERATLSCRASQSVSSSYLAWYQQKPGQAPRLLIYGASSRATGIPDRFSGSGSGTDFTLTISRLEPEDFAVYYCQQYGSSPPITFGQGTRLEIK	QVQLVQSGAEVKKPGASVKVSCKAGGYSFDSYGLNWVRQAPGQGLEWMGWISPYNGKTNYPQNLQGRVTLTTDTSTSTVYMELTSLTSDDTAVYYCARDRPRLMSGVFDAFDLWGQGTMVTVSS	ARDRPRLMSGVFDAFDL	0.980127	1	1	0.990063	1	1	0.99157	1	1	0.978459	1	1	0.867891	1	1	0.7607	1	0.711087	1	0.487118	0	0.991226	1
4468	4922	5	7	5282	low_non-spec_60019	1	QPVLTQSASVSGSPGQSITISCTGTSSDVGGYNYVSWYQQHPGKAPKLMIYDVNKRPSGVPDRFSGSKSGNTASLTISGLQAEDEGDYYCSSYTSSNTLLFGGGTQLTVL	QVQLVESEGGVVQPGRSLRLSCAASGFTFSSYGMHWVRQAPGKGLEWVAVISYDGTNKYYADSVKGRFTISRDNSKNTLYLQMNSLRADDTAAYYCAKDTRDYGEGGLGSSGLDVWGQGTTVTVSS	AKDTRDYGEGGLGSSGLDV	0.99081	1	1	0.994598	1	1	0.993906	1	1	0.996676	1	1	0.997781	1	1	0.996343	1	0.905459	1	0.528957	1	0.999616	1
4724	5208	4	3090	5587	low_non-spec_60020	1	QSVLTQPASVSGSPGQSITISCTGTSSDFGAYDYVSWYQQHPGKAPKLMIYDVSSRPSGVSNRFSGSKSGNTASLTISGLQAEDEADYYCSAYTTTSTLVVFGGGTKVTVL	QVQLQQSGPGLVKPSETLSLTCDISGDSLSSNTAAWTWIRQSPSRGLEWLGRTYYRSNYFHDYADSVKSRIILNSDTSKNQFSLQLKSVTPEDTAVYYCARGHIYGPIDYWGQGTLVTVSS	ARGHIYGPIDY	0.960567	1	1	0.930101	1	1	0.173231	0	0	0.778476	1	0	0.75227	1	1	0.982444	1	0.252423	0	0.317724	0	0.824882	1
375	385	910	2931	389	low_non-spec_60021	1	QPVLTQPASVSGSPGQSITISCTGTSSDVGGYNYVSWYQQHPGKAPKLMIYDVDNRPSGVSDRFSGSKSGKTASLTISRLQTEDEADYYCSSYITTGTFVAFGGGTKVTVL	QVQLVESEAEMKKPGSSVKVSCQASGDHFNTFGLSWVRQAPGQGLEWMGGIIPIFHTPHYAPKFQDRVTITADESTSTVSMELTSLRSEDTAVYYCARGPRVFGVVNDWYFGLWGRGTLVTVSS	ARGPRVFGVVNDWYFGL	0.796894	1	1	0.876244	1	1	0.980261	1	1	0.9605	1	1	0.973571	1	1	0.89657	1	0.334897	0	0.319846	0	0.104791	0
5524	6102	1652	3874	6560	low_non-spec_60022	1	SYVLTQPPSASGTPGQRVTISCSGGSSNIGSNVVNWYQQLPGTAPKLLIYSNNQRPSGVPDRFSGSKSGNTASLTISGLQAEDESHYYCSSYTSSNTWVFGGGTKVTVL	QVQLVESEAEVKKPGSSVKVSCKASGGSFSNSGINWVRQAPGQGLEWMGGIIPIFGTTDYAQKFQGRLTITADKSTSTAYMELNSLRADDTAVYYCTSGDVVVPAPILGSYYSTMDIWGQGTTVTVSS	TSGDVVVPAPILGSYYSTMDI	0.967397	1	1	0.990906	1	1	0.991305	1	1	0.990466	1	1	0.980302	1	1	0.993469	1	0.421523	0	0.433009	0	0.847504	1
1608	4952	3	6	5317	low_non-spec_60023	1	EIVMTQSPATLSLSPGERATLSCRASQSVGSHLAWYQQKPGQAPRLLIYDASNRASGILARFSGSGSGTDFTLTISSLEPEDFAVYYCQQYGSSSITFGQGTKVKIK	QVQLQQSGPGLVTPSQTLSLTCAISGDSVSSNSAAWSWIRQSPSRGLEWLGRTYFRSKWYNDYAVSVKSRITINPDTSKNQFSLQLNSVTPEDTAVYYCARGVDSTFDVWGQGTMVTVSS	ARGVDSTFDV	0.553616	1	1	0.979456	1	1	0.767224	1	0	0.932935	1	1	0.756078	1	1	0.97149	1	0.671365	1	0.414932	0	0.0578432	0
510	532	164	314	544	low_non-spec_60024	1	QSVLIQPASVSGSPGQSITISCSGTDDYVGTYNLVSWYQQHPGKAPKLIIYEGTKRPSGVSDRFSGSTSDSTASLTISALQAEDEADYYCCSFANNIVFGGGTQLTVL	QVQLVQSGAELRKPGSSVKVSCKASGGPFNTYAITWVRQAPGQGLEWMGRIIPVPGIINYAQKFQGRVTITADTSTNTAYMELSSLKSEDTAVYFCARGNDDTTKYYNDAFDLWGQGTMVTVSS	ARGNDDTTKYYNDAFDL	0.986142	1	1	0.983476	1	1	0.983275	1	1	0.988693	1	1	0.991305	1	1	0.994622	1	0.820472	1	0.466996	0	0.994172	1
1056	4956	1	2919	5323	low_non-spec_60025	1	QPVLTQSASMSGSPGQSITISCTGTSNDLGRYNYVSWYQQHPGKAPKLIIYDVSNRPSGVSNRFSGSKSGNTASLTISGLQAEDEADYYCTSKTRTTSLVIFGGGTKVTVL	QVQLVESESEVKKPGSPVKVSCQASGGTFSNHAISWVRQAPGQGLEWMGLIIPILGIPNYAQDFQGRVTFTADTSTSTAYMELSSLRSEDTAVYYCARGRGRGGEYFQHWGQGTLVTVSS	ARGRGRGGEYFQH	0.00198229	0	0	0.00327915	0	0	0.875344	1	1	0.00427202	0	0	0.0293076	0	0	0.93436	1	0.0125317	0	0.165029	0	0.00178287	0
5756	6366	3	6	6846	low_non-spec_60026	1	ETTLTQSPSSLSASVGDRVTITCRASQGISDYLAWYQQRPGKVPNLLIYAASTLQSGVPSRFSGSGSGTDFSLTINSLQPEDVATYYCQNYNSAPYTFGQGTKLEIK	QVQLQQSGPGLVKPSQTLSLTCAISGDSVSSNSAAWNWIRQSPSRGLEWVGRTYYRSEWYKDYALSVEGRITINPDTSKNQFSLQLNSVTPEDTAVYYCARDPSEDSSGWFDSWGQGTLVTVSS	ARDPSEDSSGWFDS	0.989045	1	1	0.98316	1	1	0.971746	1	1	0.971738	1	1	0.867407	1	1	0.987842	1	0.933593	1	0.651531	1	0.61663	1
4478	4933	1188	2907	5294	low_non-spec_60027	1	QSVLTQPASVSGSPGQSITISCTGTSSDVGGYNYVSWYQQHPGKAPKVIIYDVNNRPSGVPDRFSGSKSDTSASLAISGLQSEDEADYYCQVWDSSSDQAVFGGGTQLTVL	QVQLVQSGAEVKKPGASVKVSCKVSGYLVSDLNIHWVRQTPGKGLEWMGGLDPDNADTVFAQKFQGRVTVTEDSTTDTAYMELDNLTSEDTAVYYCATSSITGTTWYFDLWGRGTLVTVSS	ATSSITGTTWYFDL	0.993259	1	1	0.993379	1	1	0.994148	1	1	0.996768	1	1	0.995334	1	1	0.993435	1	0.96752	1	0.580098	1	0.962147	1
4562	5026	3	6	5398	low_non-spec_60028	1	QSALIQPASVSGSPGQSITISCTGTSSDVGGYNYVSWYQQHPGKAPKLMIYEVSNRPSGVSNRFSGSKSGNTASLTISGLQAEDEADYYCSSYTSSSTPVFGTGTKLTVL	QVQLQQSGPGLVKPSQTLSLTCAISGDSVSSNSAAWNWIRQSPSRGLEWLGRTYYRSKWYSDYSVSVKSRIIINPDRSKNQFSLQLNSVTPEDTAMYYCARDNWDHVGGFDMWGQGTMVTVSS	ARDNWDHVGGFDM	0.974386	1	1	0.966024	1	1	0.345437	0	0	0.8295	1	0	0.86905	1	1	0.991797	1	0.350194	0	0.48542	0	0.608772	1
4512	4971	740	1750	5394	low_non-spec_60029	1	QPVLTQSASMSGSPGQSITISCTGTSNDLGRYNYVSWYQQHPGKAPKLIIYDVSNRPSGVSNRFSGSKSGNTASLTISGLQAEDEADYYCTSKTRTTSLVIFGGGTKVTVL	QVQLVQSGAEVKKPGASVKVSCKVSGYTLTELSMHWVRQAPGKGLEWMGGFDVEDGETIYAQKFQGRVTMTEDTSTDTAYMEVHSLKSEDTAVYYCASSRLSDSLGFGAFDIWGQGTMVTVSS	ASSRLSDSLGFGAFDI	0.974525	1	1	0.987599	1	1	0.991078	1	1	0.993591	1	1	0.990448	1	1	0.991625	1	0.633055	1	0.458535	0	0.8645	1
4404	5214	3	6	5594	low_non-spec_60030	1	DIVMTQSPSSLSAFVGDRVTITCRASQDIANWLAWYQQKPGKVPKLLIHAATNLQGGVPSRFSGSGSGTHFTLTINNLQSEDFATYYCQQGNSFPITFGQGTRLEIK	QVQLQQSGPGLVTPSQTLSLTCAISGDSVSSNSATWNWIRQSPSRGLEWLGRTYYRSKWYNDYAVSVKSRITINPDTSKNQFSLQLNSVTPDDTAVYYCARSNLNYDYGMDVWGQGTTVTVSS	ARSNLNYDYGMDV	0.957644	1	1	0.947095	1	1	0.32769	0	0	0.886099	1	1	0.889251	1	1	0.991029	1	0.620512	1	0.44821	0	0.583548	1
1608	4952	3	6	5317	low_non-spec_60031	1	QSVLTQPASVSGSPGQSVTISCTGTSSDVGSYMFVSWYQQHPGKAPKLMISDVSNRPSGVPDRFSGSKSGNTASLTISGLRAEDEADYYCSSYTSTNTRVFGGGTKLTVL	QVQLQQSGPGLVKPSQTLSLTCAISGDSVSSNSAAWNWIRQSPSRGFEWLGRTYYRSKWNSEYAESVKSRITINADTSKNQFSLQLNSVTPEDTAVYYCARGVDSTFDVWGQGTMVTVSS	ARGVDSTFDV	0.76187	1	1	0.880052	1	1	0.822712	1	1	0.988228	1	1	0.965318	1	1	0.993064	1	0.356513	0	0.391437	0	0.751456	1
888	2460	3	4	2577	low_non-spec_60032	1	EIVLTQSPGTLSLSPGERATLSCRASQSVSSSYLAWYQQKPGQAPRLLIYGASSRATGIPDRFSGSGSGTDFTLTISRLEPEDFAVYYCQQYGSSPQTFGQGTKVEIK	QVQLQQSGPGLVKPSQTLSLTCAISGDSVSNNNAAWNWIRQSPSRGLEWLGRTYYRSKWYNEYAESVKSRITINPDTSKSQFSLQLNSVTPEDTAVYYCARGWSGMDVWGQGTTVTVSS	ARGWSGMDV	0.975671	1	1	0.806499	1	1	0.183463	0	0	0.976854	1	1	0.90786	1	1	0.982488	1	0.904625	1	0.488962	0	0.766527	1
5524	6102	1652	3874	6560	low_non-spec_60033	1	QSVLTQPASVSGSPGQSVTISCTGTSKDVGTYNYVSWYQQHPGKAPKLMIYDVSNRPSGISDRFSGSKSGNTASLTISGLQAEDEADYYCNSYTTSNTLVFGGGTQLTVL	QVQLVESEAEVKKPGSSVKVSCKASGGSFSNSGINWVRQAPGQGLEWMGGIIPIFGTTDYAQKFQGRLTITADKSTSTAYMELNSLRADDTAVYYCTSGDVVVPAPILGSYYSTMDIWGQGTTVTVSS	TSGDVVVPAPILGSYYSTMDI	0.981617	1	1	0.992243	1	1	0.992899	1	1	0.992692	1	1	0.988721	1	1	0.994652	1	0.7331	1	0.460331	0	0.962388	1
1608	4952	3	6	5317	low_non-spec_60034	1	QSALTQPASVSGSPGQSITISCTGTSSDVGGYNYVSWYQQHPGKAPKLMIYDVTNRPSGVSSRFSGSKSGDTASLTISGLQAEDEADYYCSSYTSSSTLALFGGGTQLTVL	QVQLQQSGPGLVRPSQTLSLTCAISGDSVSSNTAAWNWFRQSPSSGLEWLGRTFYRSKWYNDYAVSVTSRITINPDTSKNQFSLQLNSVTPEDTAVYYCARGVDSTFDVWGQGTMVTVSS	ARGVDSTFDV	0.978943	1	1	0.989913	1	1	0.946645	1	1	0.978991	1	1	0.962454	1	1	0.994043	1	0.272126	0	0.390988	0	0.87637	1
4519	4978	1200	2934	5349	low_non-spec_60035	1	QSVLTQPASVSGSPGQSITISCTGTSSDVGDYNYVSWYQHHPGKPPKLIIYDLTKRPSGVSPRFSASKSGTTASLTISGLQAEDEADYYCFSYTTSSTSFGGGTKVTVL	QVQLVQSGAEVKKPGSSVKVSCKSSGGTFSTNTISWVRQAPGKGLEWMGGFIPMYGSANYAQKFQGRVTITADESTSTSYLDLNGLTSEDTAMYYCARDVLPPVVQPHNWFDPWGQGTLVTVSS	ARDVLPPVVQPHNWFDP	0.799267	1	1	0.944668	1	1	0.97863	1	1	0.963641	1	1	0.954025	1	1	0.978974	1	0.409881	0	0.406869	0	0.197352	0
314	5077	3	4	5451	low_non-spec_60036	1	EIVLTQSPGTLSLSPGERATLSCRASQSVNSNYLAWYQQKPGQAPRLLIYGASSRATDIPDRFSGSGSGTEYTLTISRLEPEDFAVYHCQQYGNSPLTFGQGTRLEIK	QVQLQQSGPGLVKPSQTLSLTCAISGDSVSNNGAAWNWIRQSPSRGLEWLGRTYYRSNWSNDYAVSVRSRITINPDTSNNQFSLQLNSVTPEDTALYYCARTRAGIFDYWGQGTLVTVSS	ARTRAGIFDY	0.226305	0	0	0.944467	1	1	0.948992	1	1	0.868426	1	0	0.787498	1	1	0.989909	1	0.10227	0	0.329666	0	0.0459295	0
4471	4925	1	2903	5285	low_non-spec_60037	1	EIVLTQSPATLSLSPGERVTLSCRASQSFGSNLAWYQQKPGQAPRLLIYDASTRATGIPARFSGSGSGTEFTLTISSLQSEDFAVYYCQQYDNGPPITFGQGTRLEIK	QVQLVQSGAEVKKPGSSVRVSCKASGGSFSSHTINWVRQAPGQGLEWMGRVTPILGAADYAQKFQGRVTITADKSTSTAYMELNSLRSEDTAVYYCARDDIVTTLSAFDIWGQGTMVTVSS	ARDDIVTTLSAFDI	0.980406	1	1	0.983928	1	1	0.984218	1	1	0.941904	1	1	0.970173	1	1	0.98794	1	0.876616	1	0.554059	1	0.985149	1
4478	4933	1188	2907	5294	low_non-spec_60038	1	EIVLTQSPGTLSLSPGDRATLSCRASRSLSGNYLAWYQQKPGQAPRLLIHGASSRATGIPDRFSGSGSGTDFTLTISRLEPEDFAVYYCQQYDTSITFGQGTRLEIK	QVQLVQSGAEVKKPGSSVKVSCRASGGAFSSSAISWVRQAPGLGLEWMGGLDPDNADTVFAQKFQGRVTVTEDSTTDTAYMELDNLTSEDTAVYYCATSSITGTTWYFDLWGRGTLVTVSS	ATSSITGTTWYFDL	0.992687	1	1	0.991012	1	1	0.988891	1	1	0.994305	1	1	0.987518	1	1	0.925139	1	0.986292	1	0.644453	1	0.997536	1
991	1044	1	1	5306	low_non-spec_60039	1	DIRVTQSPSSLSASVGDRVTITCQASQDITNSLSWYQQKPGKAPKLLIYDASNLETGVPSRFSGSGSGTNFIFSISNLQPEDVATYYCQQYDNIPLTFGEGTKLEIK	QVQLVQSGAEVKKPGSSVKVSCKASGGTFSTYAINWVRQAPGQGLEWMGRIIPTVGIANYAQKFQGRVTMTADKSTSTADMELSSLRSDDTAVYYCARDLGAPVTGVVGAFDIWGQGTMVTVSS	ARDLGAPVTGVVGAFDI	0.985283	1	1	0.981703	1	1	0.965466	1	1	0.958291	1	1	0.918436	1	1	0.981182	1	0.828131	1	0.54459	1	0.975461	1
4459	4912	95	2891	5272	low_non-spec_60040	1	EIVLTQSPATLSLSPGERATLSCRASQSVTTYLAWYQQKPGQAPRLLIYDVSNRATGIPARFSGSGSGTDFTLTISSLEPEDFAVYYCQQRGNWPLFGQGTRLEIK	QVQMQQSGPGLLKPSQTLSLTCAISGDSVSSNRATWSWVRQSPSRGLEWLGRTYYESKWYNDYAASVKGRITVHPDTSKNQFSLQLNSVTPEDTAVYYCAVQRDGRFDSWGHGTLVTVSS	AVQRDGRFDS	0.50475	1	1	0.00132682	0	0	0.772001	1	0	0.0409873	0	0	0.0109622	0	0	0.981837	1	0.0958059	0	0.245481	0	0.0189735	0
4531	4991	3	3	5362	low_non-spec_60041	1	QPVLTQSPSVSEAPRQRVTISCSGSSSNIGNNAVSWYQQLPGEAPNLLIYNDDLLPSGVSDRFSGSKSGTSASLAISGLQSEDEGHYYCAAWDDSLNGVLFGGGTKLTVL	QVQLQQSGPGLVKPSQTLSLTCAISGDSVSNNRATWHWIRQSPSRGLEWLGRTYYRSKWYTDYAVSVKSRMTINPDTAKNQFSLQLNSVTPEDTAVYYCARQGATGGLDVWDQGTTVTVSS	ARQGATGGLDV	0.975286	1	1	0.446471	0	1	0.978064	1	1	0.991774	1	1	0.98376	1	1	0.997015	1	0.803951	1	0.528547	1	0.411645	0
4507	4966	1	3399	5336	low_non-spec_60042	1	QPVLTQSPSVSGAPGQRVTISCTGSNSNIGAGFDVHWYQQLPGTAPKLLIYGNNTRPSGVPDRFSGSKSGTSASLAISGLRSEDEADYYCAAWDDSLSVLYVFGTGTKLTVL	QVQLVQSGAEVKKPGSSVKVSCKASGGTFSSYAISWVRQAPGQGLEWMGGFDIEDGETIYAQKFQGRVTMTEDTSTDTAYMELSSLKSEDTAVYYCATDLENDAFDIWGQGTMVTVSS	ATDLENDAFDI	0.992437	1	1	0.995356	1	1	0.993358	1	1	0.996346	1	1	0.995395	1	1	0.995967	1	0.973505	1	0.587895	1	0.690047	1
5820	6438	1839	4292	6921	low_non-spec_60043	1	QSALTQPASISESLGQSITISCTGTSSDIGTYNLVSWYQQFPGKAPKLIIYEVTKRPSGVSDRFSGSKSGNTASLTISGLQAEDEADYYCCSYAGSSAVFGRGTQLTVL	QVQLVQSGAEMKKPGASVKVSCNVYGYTLTKLSIHWVRQAPGKGLEWMGGFDHELDEKIYAQKIQGRVTMTEDISTDTAFMELSSLRSEDTAVYYCATLRAYHYGQRPKDAFDIWGQGTMVTVSS	ATLRAYHYGQRPKDAFDI	0.900694	1	1	0.966542	1	1	0.971013	1	1	0.985372	1	1	0.978453	1	1	0.429021	0	0.227907	0	0.318677	0	0.800748	1
4826	5318	1320	3182	5711	low_non-spec_60044	1	QSALIQPASVSGSPGQSIIISCTGTSSDVGGWNYVSWYQQHPGKAPKLMIYDVSNRPSGVSNRFSGSKSGNTASLTISGLQSEDEGDYYCATWDDSLNRPVFGGGTQLTVL	QVQLVQSGAEVKKPGSSVKVSCEASGVTFSSYGVSWVRQAPGQGLEWMGRINPYSGDTNYAQKFQGRVTMTRDTSISTVYMELSRLRSDDTAVYYCSRDANIAAPGTNQQDYWGQGTLVTVSS	SRDANIAAPGTNQQDY	0.976653	1	1	0.973198	1	1	0.990011	1	1	0.995584	1	1	0.996113	1	1	0.994705	1	0.631509	1	0.426428	0	0.644686	1
5042	5552	4	500	5965	low_non-spec_60045	1	QPVLTQPPSVSVAPGKTATITCGGNNIGSKGVHWYQQKPGQAPVLVVYDDSDRPPGIPERFSGSNSGNTATLTISRVEAGDEADYYCQVWDSSSDQGVFGGGTQLTVL	QVQLQQSGPGLVKSSQTLSLTCAVSGDSVSQNSVAWHWIRQSPSRGLEWLGRTYYRSKWYNDYATSVKSRMTIDPDTSKNQFSLHLTSVTPEDTGVYYCAREPVTTSRPYYGMDVWGQGTTVTVSS	AREPVTTSRPYYGMDV	0.978069	1	1	0.988945	1	1	0.950447	1	1	0.994625	1	1	0.963482	1	1	0.987743	1	0.713871	1	0.50489	1	0.257899	0
2907	4919	1186	2898	5279	low_non-spec_60046	1	QPVLTQSASVSGSPGQSLTISCTGTSRDIGLYNYVSWYQQHPGKAPKLMIYDVNKRPSGVPDRFSGSKSGNTASLTVSGLQAEDEADYYCSSYGGSNNWVFGGGTKVTVL	QITLKESGPVLVKPTETLTLTCTVSGFSLSNSTMGVSWIRQPPGKALEWLALTYWDGDDRYSPSLKPRLSITKDTSKNQVVLTMSDMDPADTATYYCARMINGHDAFDIWDQGTMVTVSS	ARMINGHDAFDI	0.978693	1	1	0.954172	1	1	0.986064	1	1	0.995616	1	1	0.761828	1	1	0.996428	1	0.934578	1	0.575563	1	0.775408	1
421	433	4	6	439	low_non-spec_60047	1	QSALIQPASVSGSPGQSITISCSGTDDYVGTYNLVSWYQQHPGKAPKLIIYEGSKRPSGVSNRFSGSKSGNTASLTISGLQAEDEADYYCCSYAGSTAVFGGGTQLTVL	QVQLQQSGPGLVKPSQTLSLTCAISGDSVSSNSATWTWIRQSPSRGLEWLGRTYCRPKCYNDYAVSVKSRITINPDTSKNQFSLQLNSVTPEDTAVYYCAREGTGYFDIWGRGTLVTVSS	AREGTGYFDI	0.0409083	0	0	0.390388	0	0	0.534679	1	0	0.971262	1	1	0.895872	1	1	0.993456	1	0.348977	0	0.381511	0	0.0252787	0
3319	3624	1	2958	3845	low_non-spec_60048	1	DIRVTQSPSSVSASVGDRVTITCRASQGISSWLAWYQQKPGKAPKLLIPAASSLQGGAPSRFSGSGSGTDFTLTISSLQPEDFATYFCQQANSFPPTFGPGTKVDIK	LVQLVQSGAEVKKPGSSVKVSCEASGGTFSKYAINWVRQAPGQGLEWMGRIIPILDIANYAQKFQGRVTITADESTNTAYMELSSLRSDDTAVYYCASDTNGPNWYFDLWGRGTLVTVSS	ASDTNGPNWYFDL	0.101732	0	0	0.147183	0	0	0.951188	1	1	0.94779	1	1	0.907188	1	1	0.96057	1	0.537963	1	0.467297	0	0.809501	1
4451	4904	24	2885	5264	low_non-spec_60049	1	QSALTQPPSASGSPGQSVTISCTGTSSDVGGYNYVSWYQQHPGKAPKLMIYEGNKRPSGVSNRFSGSKSGNTASLTISGLQAEDEADYYCCSYAGDTSYVFGTGTKLTVL	QVQLVQSGAEVKKPGASVKVSCKASGYTFTSHGVNWVRQAPGQGLEWMGWISADNGNTNYAQKFQGRVTMTTDTPTTTVYMELGSLRSDDTAVYYCARGARGDYGRGAFDIWGQGTMVTVSS	ARGARGDYGRGAFDI	0.977297	1	1	0.970753	1	1	0.991668	1	1	0.996668	1	1	0.995541	1	1	0.98842	1	0.81241	1	0.412426	0	0.986051	1
1608	4952	3	6	5317	low_non-spec_60050	1	SYVLTQPPSVSVAPGKTARITCGGNNIESRSVQWYQQKPGQAPVLVVYYDRDRPSGIPERFSGSNSGNTATLTISRVEAGDEADYYCQVWDNSSDHYVFGPGTKLTVL	QVQLQQSGPGLVTPSQTLSLTCAISGDSVSSNSAAWSWIRQSPSRGLEWLGRTYFRSKWYNDYAVSVKSRITINPDTSKNQFSLQLNSVTPEDTAVYYCARGVDSTFDVWGQGTMVTVSS	ARGVDSTFDV	0.977094	1	1	0.978823	1	1	0.963542	1	1	0.983558	1	1	0.970691	1	1	0.994919	1	0.843346	1	0.464319	0	0.995488	1
5223	5753	1505	3569	6184	low_non-spec_60051	1	QSVLIQPASVSGSPGQSITISCTGISSDVGGFNYVSWYQHHPGKPPKLIIYDLTKRPSGVSPRFSASKSGTTASLTISGLQAEDEADYYCQAAGIAVVNMLVFGGGTKLTVL	QVQLVQSGAEVRKPGSSVKVSCKASGDTFGSYEISWLRHAPGQGLEWMGGIVPIFGTTHYSRKSQGRVTFTADHSTTTVYMELSSLTSEDTAVYYCATTPERGAGLVFDSWGQGTLVTVSS	ATTPERGAGLVFDS	0.923045	1	1	0.5629	1	1	0.922145	1	1	0.82547	1	0	0.937571	1	1	0.990137	1	0.531659	1	0.397482	0	0.231229	0
924	975	4	6	1004	low_non-spec_60052	1	EIVLTQSPATLSLSPGERATLSCRASQSVGAYLAWYQHKLGQAPRLLIYGASSRATGIPDRFSGSGSGTDFTLTISRLEPEDFAVYYCQQYGSSPRTFGQGTKVEIK	QVQLQQSGPGLVRPSQTLSLTCAISGDSVSSNSATWSWIRQSPSRGLEWLGRTYYRSKWYNDYAESVRSRIIINPDTSKNQISLQLNSVTPEDTAVYYCAREGEGGQAYFQHWGLGTLVTVSS	AREGEGGQAYFQH	0.978809	1	1	0.531015	1	1	0.0153879	0	0	0.0370166	0	0	0.324613	0	0	0.975315	1	0.932472	1	0.54869	1	0.880245	1
1387	1482	380	842	1534	low_non-spec_60053	1	QPVLTQSPSASGTPGQRVTISCSGSSSNIGSNTVYWYQQLPGTAPKLLIYSNTQRPSGVPDRFSGSKSGTSASLAISGLQSEDEADYYCAAWDDSLNGVVFGGGTQLTVL	QVQLVQSGAEVKKPGSSVKVSCKVSGGTFNTYSINWVRQAPGQSLEWMGGITPMIGRVEVAEKFKDRVTINADESTTTVFMEMSRLESEDTAVVFCASLRDSPVWGQGTLVTVSS	ASLRDSPV	0.976134	1	1	0.940298	1	1	0.93238	1	1	0.972934	1	1	0.952773	1	1	0.995282	1	0.871017	1	0.511699	1	0.866763	1
3462	3790	1	1	4025	low_non-spec_60054	1	QFVLIQPASVSGSPGQSITISCTGTSSDVGGYNYVSWYQQHPGKAPKLVIYDVTNRPSGVSNRFSGSKSGNTASLTISRLQAEDEADYYCSSTSSSTLFGGGTKVTVL	QVQLVQSGAEVKKPGSSVKVSCKASGGTFRSYAISWVRQAPGQGLEWMGGIIPIYATVDYAPKFQGRVTITADESTSTAYMELSSLRSEDTAVYYCARGGFLVGSTSWFDPWGQGTLVTVSS	ARGGFLVGSTSWFDP	0.294387	0	0	0.0598258	0	0	0.878421	1	1	0.975194	1	1	0.967426	1	1	0.970351	1	0.0882378	0	0.312844	0	0.0522369	0
1608	4952	3	3	5317	low_non-spec_60055	1	QSALTQPASVSGSPGQSITISCSGTDDYVGTYNLVSWYQQHPGKAPKLIIYEGTKRPSGVSNRFSGSRSGNTASLTISGLQADDEADYYCCSFASSSPVFGGGTQLTVL	QVQLQQSGPGLVKPSQTLSLTCAISGDSVSNNRATWHWIRQSPSRGLEWLGRTYYRSKWYTDYAVSVKSRMTINPDTSKNQFSLQLNSVTPEDTAVYYCARGVDSTFDVWGQGTMVTVSS	ARGVDSTFDV	0.940727	1	1	0.772685	1	1	0.92118	1	1	0.960948	1	1	0.890158	1	1	0.996172	1	0.316796	0	0.357558	0	0.898462	1
4444	4897	133	499	5257	low_non-spec_60056	1	EIVMTQSPGTLSLSPGERATLSCRASQSVSSNYLAWYQQKPGQAPRLLIYGASSRATGIPDRFSGSGSGTDFTLTISRLEPEDFAVYYCQRYDMSPITFGQGTRLEIK	QVQLVQSGAEVKKPGASVKVSCKASGYTFTSYGISWVRQAPGQGLEWMGWISAYNGNTNYAQMLQGRVTMTTDTSTSTAYMELRSLRSDDTAVYYCARGGYDFWSGYGDAFDIWGQGTMVTVSS	ARGGYDFWSGYGDAFDI	0.973428	1	1	0.991984	1	1	0.988891	1	1	0.991579	1	1	0.979402	1	1	0.96166	1	0.76237	1	0.513461	1	0.990397	1
4526	4986	1315	2939	5357	low_non-spec_60057	1	QSVLTQPASVSGSPGQSITISCTGTSSDVGDDNYVSWYQQHPGKAPKLMIYDVSNRPSGVSNRFSGSKSGNAASLTISGLQPDDEADYYCSSFTSSSIYVFGTGTKLTVL	QVQLVQSGAEVKKPGSSVKVSCKASGGTFSNYAINWVRQAPGQGLEWMGRVNPILDAPQYAQKFQARVTITADKSTSTVYMELSSLRSDDTAVYYCGTERMFRGVIIMNGMDVWGQGTTVTVSS	GTERMFRGVIIMNGMDV	0.971586	1	1	0.932811	1	1	0.838194	1	1	0.953416	1	1	0.969211	1	1	0.909597	1	0.72188	1	0.497331	0	0.856293	1
4480	4935	1189	2908	5296	low_non-spec_60058	1	QSVLIQPASVSGSPGQSITISCTGTSDDLGSFSLVSWYQQHPGKAPKVMIYDVNNRPSGISNRFSGSKSGNTASLTISGLQAEDEADYYCSSYAGSSTFVVFGGGTKLTVL	EVQLAESGGVVVQPGGSLRLSCAASGFTFDDYAMHWVRQAPGKGLEWLAYISNDGSRQFYANSVKGRFTVSRDNSMNTVYLHMNSLKPEDTAVYYCARDDWGDGHNRGGFDYWGLGTLVTVSS	ARDDWGDGHNRGGFDY	0.992795	1	1	0.983768	1	1	0.99057	1	1	0.994915	1	1	0.997436	1	1	0.995965	1	0.812509	1	0.504721	1	0.989206	1
2907	3164	34	2906	5291	low_non-spec_60059	1	ETTLTQSPPYMSATPGDRVTISCKASQDIDDDVLWYQQKPGEPPILIIQESTVLLPGIPPRFSGSGYGTDFTLTINNMETEDAAYYFCLQHDSFPFTFGQGTKLEIK	QVQLQQWGAGLLKPSETLSLTCAVYGGSFSGYYWSWIRQPPGKGLEWIGEINHRGATTYNPSLKSRVTISVDTSKNQISLKLRSVTAEDTAVYYCARRLNNGHDAFDVWGQGTMVTVSS	ARRLNNGHDAFDV	0.16716	0	0	0.690809	1	1	0.981143	1	1	0.965848	1	1	0.977079	1	1	0.985688	1	0.302411	0	0.357049	0	0.064061	0
4634	5110	1241	3016	5486	low_non-spec_60060	1	QSVLIQPASVSGSPGQSITISCSGTDDYVGTYNLVSWYQQHPGKAPKLIIYEGTKRPSGVSDRFSGSTSDSTASLTISALQAEDEADYYCCSFANNIVFGGGTQLTVL	QVQLVQSGAEVKKPGSSVKVSCRASGGNFRNSAISWIRQAPGQGLEWVGGIMPILGVGKSAEKFNDRLAVTADASMATVYLELRNLKAEDTAMYYCARDLQEIWAFDVWGQGTMVTVSS	ARDLQEIWAFDV	0.979686	1	1	0.504336	1	1	0.982055	1	1	0.959974	1	1	0.969533	1	1	0.995544	1	0.602522	1	0.38945	0	0.941248	1
1974	656	26	42	675	low_non-spec_60061	1	QSALTQPASVSGSPGQSITISCTGTSSDVGGYNYVSWYQQHPGKAPKLIIYDVSKRPSGVPDRFSGSKSGNTASLTVSGLQAEDEADYYCNSYAGSYSYVFGTGTKLTVL	QVQLQQSGPGLVKPSQTLSLTCDISGDTVSSNTAAWNWIRQSPSRGLEWLGRTYRGSGDYALFVKSRITINPDTTKNQFSLQLNSVTPEDTAVYYCARGRDNAFDYWGQGTLVTVSS	ARGRDNAFDY	0.652736	1	1	0.371787	0	0	0.978274	1	1	0.989294	1	1	0.951671	1	1	0.995524	1	0.478527	0	0.407087	0	0.058052	0
4796	5283	1	3152	5671	low_non-spec_60062	1	QPVLTQSPSASGTPGQRVTISCSESSSNIGGNPVSWYQQLPGTAPKLLIYDNHQRPSWVPDRFSGSKSGTSASLAISGLQSEDEADYYCATWDGSLNGPVFGGGTKLTVL	QVQLVQSGAEVKKPGSSVKVSCKASGGTFSTYGISWVRQAPGQGLEWMGRIIPITGVVDYAQQFQDRVTITADKSTGTAYMDLSSLRSEDTAVYYCERVDYYDSSRNYERHFQYWGPGTLVTVSS	ERVDYYDSSRNYERHFQY	0.726745	1	1	0.87611	1	1	0.979308	1	1	0.958864	1	1	0.961814	1	1	0.991879	1	0.497323	0	0.395457	0	0.0222825	0
4497	4955	3	4	5322	low_non-spec_60063	1	QSVLIQPPSASGSPGQSVTISCTGTSSDVGGYNYVSWYQQHPGKAPKLIIYAGSKRPSGVPDRFSGSKSGNTASLTVSGLQAEDEADYYCSSYADRNNLEFGGGTKLTVL	QVQLQQSGPGLVKPSQTLSLTCAISGDSVSNNNAAWNWIRQSPSGGLEWLGRTYYRSKWYNDYAISVQSRITINPDTSKNQFSLQLNSVTPEDTAVYYCVRTVALGRGMDVWGQGTTVTVSS	VRTVALGRGMDV	0.855267	1	1	0.8475	1	1	0.6155	1	0	0.965395	1	1	0.908813	1	1	0.991293	1	0.172199	0	0.375394	0	0.523445	1
4785	5272	50	3573	5655	low_non-spec_60064	1	QSVLTQPASVSGSPGQSITISCTGTRSDVGGYNYVSWYQQHPGKAPKLMIYEVSNRPSGIPERFSGSNSGNTATLTISRVEAGDEADYYCQVWDSSSEHVVFGGGTKLTVL	EVQLVESGGGLVQPGGSLRLSCAASGFSFSSYWMNWVRQAPGKGLEWVARINLDGSEEHYVDSAKGRFTTSRDNAKNSLYLQMNSLRAEDTAVYYCARGRFLDGLDVWGQGTTVTVSS	ARGRFLDGLDV	0.70952	1	1	0.768436	1	1	0.99484	1	1	0.99776	1	1	0.997732	1	1	0.996853	1	0.391338	0	0.363165	0	0.931177	1
3319	3624	1	2958	3845	low_non-spec_60065	1	QPVLTQPASVSGSPGQSVTISCTGSSSDIGGHNSVSWYQQHPGKAPKLMIYEVGKRPSGVPDRFSGSKSGNTASLTVSGLQTEDEGDYYCSSEGGSNHFYVFGSGTKVTVL	LVQLVQSGAEVKKPGSSVKVSCEASGGTFSKYAINWVRQAPGQGLEWMGRIIPILDIANYAQKFQGRVTITADESTNTAYMELSSLRSDDTAVYYCASDTNGPNWYFDLWGRGTLVTVSS	ASDTNGPNWYFDL	0.833563	1	1	0.955307	1	1	0.971291	1	1	0.993397	1	1	0.995498	1	1	0.994362	1	0.654458	1	0.469297	0	0.729718	1
2206	5035	1346	3233	5407	low_non-spec_60066	1	QPVLTQSPSVSVAPGQTARITCGGNNIGSKSVHWYQQKPGQAPVLVVYDDSDRPSGIPERFSGSNSGNTATLTISRVEAGDEADYYCQVWDSSSDHVVFGGGTKLTVL	QITLKESGPTLVKPTQTLTLTCTFSGFSLSTSGVGVGWIRQPPGKALEWLGEITQSGSTNYNPSLKSRVIISVDTSKNQFSLNLSSVTAADTAVYYCAAAVAGTSAFDIWGQGTMVTVSS	AAAVAGTSAFDI	0.984621	1	1	0.987428	1	1	0.984231	1	1	0.995894	1	1	0.979078	1	1	0.993856	1	0.971764	1	0.614074	1	0.897061	1
4475	4930	97	2905	5290	low_non-spec_60067	1	QSALIQPASVSGSPGQSITISCTGTSSDVGGYNYVSWYQQDPGKAPKLIIYEVTNRPSGVSNRFSGSKSGNTASLTISGLQAEDEADYYCSSYRGDSTRVFGTGTKLTVL	QVQLVESEGGLVQPGGSLRLSCAASGFTFSSFEMNWVRQAPGKGLEWVSCISSSGTTVYYADSVKGRFTISRDNAKNSVYLQMDSLRAEDTAVYYCTRNGQGLDYWGQGTLVTVSS	TRNGQGLDY	0.786015	1	1	0.986689	1	1	0.996382	1	1	0.997257	1	1	0.998128	1	1	0.99601	1	0.73897	1	0.453448	0	0.476705	0
375	385	1	1	389	low_non-spec_60068	1	QPVLTQPPSASGTPGQRVTISCSGSSSNIGSNTVNWYQQLPGTAPKLLISSNNQRPSGVPDRFSGSKSDTSASLAISGLQSEDEADYYCAAWDDSLNGPVFGGGTQLTVL	QVQLVQSGAEVKKPGSSVKVSCKASGGSFSSYGISWVRQAPGQGLEWMGGIIPMFGRANYAQKFQDRVTITADESTSTVNMELSSLRSEDTAVYYCARGPRVFGVVNDWYFDLWGRGTLVTVSS	ARGPRVFGVVNDWYFDL	0.976912	1	1	0.979214	1	1	0.958277	1	1	0.992754	1	1	0.989959	1	1	0.974637	1	0.538565	1	0.47014	0	0.915942	1
2230	2408	3	6	2519	low_non-spec_60069	1	QSVLTQPASVSGSPGQSITISCSGTDDYVGTYNLVSWYQQHPGKAPKLIIYEGTKRPSGVSDRFSGSTSDSTASLTISALQAEDEADYYCCSFANNIVFGGGTQLTVL	QVQLQQSGPGLVKPSQTLSLTCVISGDSVSSNSAAWSWIRQSPSRGLEWLGRTYYRSKWYNDYAESVRSRIIINPDTSKNQISLQLNSVTPEDTAVYYCARDPGHSLDYWGQGTLVTVSS	ARDPGHSLDY	0.975568	1	1	0.978696	1	1	0.927371	1	1	0.988056	1	1	0.882233	1	1	0.992907	1	0.671993	1	0.450407	0	0.98944	1
5524	6102	513	3308	6560	low_non-spec_60070	1	QSVLTQPASVSGSPGQSITISCTGTSSDVGRYNYVSWYIQHPGKAPQLMIYDVSNRPSGVSNRFSGSKSGNTASLTISGLQAEDEGDYYCSSYATGHTAVFGGGTQLTVL	QVQLVQSGAELRKPGSSVKVSCKASGGPFNTYAITWVRQAPGQGLEWMGRIIPVPGIINYAQKFQGRVTITADTSTNTAYMELSSLKSEDTAVYYCTSGDVVVPAPILGSYYSTMDIWGQGTTVTVSS	TSGDVVVPAPILGSYYSTMDI	0.953534	1	1	0.976486	1	1	0.985863	1	1	0.880053	1	1	0.919452	1	1	0.99314	1	0.352014	0	0.365755	0	0.890518	1
554	582	4	102	599	low_non-spec_60071	1	DIRVTQSPSTLSASVGDRVTITCRASQSISSRLAWYQQKPGKAPKLLIYAASSLQSGVPSRFSGSGSGTDFTLTISSLQPEDFATYYCQESYSNTWTFGQGTKVEIK	QVQLQQSGPELVKPSQTLSLTCAISGDSVSSNSAAWNWIRKSPSRGLEWLGRTYYRSKWYTDYAVSVESRISFHPDTSKNQFSLQLNSVTPEDTAVYYCAREAGTTHGAFDIWGQGTMVTVSS	AREAGTTHGAFDI	0.880345	1	1	0.00960506	0	0	0.0157646	0	0	0.0922338	0	0	0.0097118	0	0	0.929114	1	0.839404	1	0.446609	0	0.926827	1
4487	4943	11	134	5304	low_non-spec_60072	1	QSVLTQPASVSGSPGQSITISCTGTSSDVGGYNYVSWYQQHPGKAPKLMIYDVSNRPSGVSNRFSGSKSGNTASLTISGLQAEDEADYYCSSYTSSSILYVFGTGTKLTVL	QVQLQESGPGLVRPSETLSLTCTVSGGSISNYYWSWIRQPPGKGLEWIGEVNHSGSTNYNPSLKSRVTISVDTSKNQFSLKLSSVTAADTAVYYCARNYYGSGKDYYGMDVWGQGTTVTVSS	ARNYYGSGKDYYGMDV	0.96614	1	1	0.98658	1	1	0.908406	1	1	0.980179	1	1	0.981756	1	1	0.989325	1	0.742454	1	0.500081	1	0.746022	1
4468	4922	1571	4418	5282	low_non-spec_60073	1	PSVLIQPASVSGSPGQSITISCTGTSNDVGGYDYVSWYQQHPGKAPKLLIYEVSNRPSGVSSRFSGSKSGNTASLTISGLQAEDEADYHCSSYTSSSPVVVFGGGTQLTVL	QVQLQESGPGLVGPSETLSLTCAVSGGSFSDYYWGWVRQAPGKGLEWVSVIHSGGSTTYYADSVKGRFTISRDNSKNTLYLQMNSLRADDTAAYYCAKDTRDYGEGGLGSSGLDVWGQGTTVTVSS	AKDTRDYGEGGLGSSGLDV	0.990873	1	1	0.980119	1	1	0.993286	1	1	0.995449	1	1	0.996101	1	1	0.993783	1	0.84095	1	0.507476	1	0.971122	1
4471	4925	1	2903	5285	low_non-spec_60074	1	QSALTQPRSVSGSPGQSVTISCTGSSSDVDGYNYVSWYQQHPGTAPKVMIYEGSKRPSGVSNRFSGSKSGNTASLTISGLQAEDEADYYCCSYAGSGTYVFGTGTKLTVL	QVQLVQSGAEVKKPGSSVKVSCKASGGIFSSNSISWVRQAPGQGLEWIGRVTPILGAADYAQKFQGRVTITADKSRSTAYMEMNSLRSEDTAVYYCARDDIVTTLSALDIWGQGTMVTVSS	ARDDIVTTLSALDI	0.787652	1	1	0.936928	1	1	0.980901	1	1	0.956877	1	1	0.969779	1	1	0.99108	1	0.37759	0	0.396754	0	0.677242	1
4478	4933	1188	2907	5294	low_non-spec_60075	1	ETTLTQSPAFMSATPGDRVDISCKASQDIDDDVNWYQQKPGEAPIFLIKEATKLVPGIPPRFSGSGYGTDFTLTINSIESEDAAYYFCLQHDNFPYTFGQGTKLEIK	QVQLVQSGAEVKKPGASVKVSCKVSGYLVSDLNIHWVRQTPGKGLEWMGGLDPDNADTVFAQKFQGRVTVTEDSTTDTAYMELDNLTSEDTAVYYCATSSITGTTWYFDLWGRGTLVTVSS	ATSSITGTTWYFDL	0.989372	1	1	0.989561	1	1	0.994762	1	1	0.996165	1	1	0.993078	1	1	0.989007	1	0.834549	1	0.462482	0	0.947601	1
4761	5247	3	6	5629	low_non-spec_60076	1	QPVLTQSPSVSVAPGQTATITCGGNNIGDKGVHWYQQRPGQAPVLVMYSDSGRPSGIPERFSGSNSGTTATLTISNVEAGDEADYHCQVWDTSRDHWVFGGGTKLTVL	QVQLQQSGPGLVKPSQTLSLTCAISGDSVSSNSAAWNWIRQSPSRGLEWLGRTYYRSKWYNDYAVSVKSRITINPDTSKNQFSLQLNSVTPEDTAVYYCARESYNWNDVGYYYYGMDVWGQGTTVTVSS	ARESYNWNDVGYYYYGMDV	0.979748	1	1	0.940756	1	1	0.951138	1	1	0.987387	1	1	0.927481	1	1	0.994319	1	0.428973	0	0.461061	0	0.92206	1
4455	4908	1	2888	5268	low_non-spec_60077	1	QSALTQPASVSGSPGQSVTISCTGTSSDIGSNDYVSWYQQHPGKAPKLMIYEVSHRPSGLSNRFSGSKSGDTASLTISGLQAEDEADYYCSSYTSSNTQVFGTGTKLTVL	QVQLVESEAEVKKPGSSVKVFCKVPGGTFNNYAISWVRQAPGQGLEWMGGIIPMFGSTNYAQKFQGRVTITADKSTSTAYMELSSLRSEDTAVYYCASERDSSGYYYYGMDVWGPGTTVTVSS	ASERDSSGYYYYGMDV	0.962236	1	1	0.987366	1	1	0.988703	1	1	0.992544	1	1	0.983296	1	1	0.992014	1	0.527048	1	0.393691	0	0.564471	1
4513	4972	690	2928	5342	low_non-spec_60078	1	QSVLTQPASVSGSPGQSITISCTGTSSDVGSYNLVSWYQQHPGKAPKVMIYEGSKRPSGVSNRFSGSKSGNTASLTISGLQAEDEADYYCCSYAGSRRVFGTGTKLTVL	QVQLVQSGAEMKTPGASVKVSCKASGYTFTSYDINWVRQATGQGLEWMGWMNPSSGNTGYAQKFQGRVTLTEDPSTNTAYMEMRSLRSDDTAMYYCATVGTKADGIDWFDPWGQGTLITVSS	ATVGTKADGIDWFDP	0.507184	1	1	0.737089	1	1	0.983325	1	1	0.995253	1	1	0.494389	0	0	0.99193	1	0.0743066	0	0.209674	0	0.013157	0
5855	6477	50	1006	6963	low_non-spec_60079	1	QSVLIQPASVSGSPGQSITISCTGTNSDVGAYNYVSWYQQHPGSAPKLIIYDVNNRPSGVPDRFSGSKSGNTASLTISGLQAEDEADYYCCSYTSSNTYVFGTGTKLTVL	QVQLVQSEGGLVQPGGSLRLSCVASGFTFSNYWMSWVRQAPGKGLEWVANIKQDGSEKYYVDSVKGRFTISRDTAKNSLYLQMNSLRDGDTAVYYCATGYCSGGSCDSEYFQHWGQGTLVTVSS	ATGYCSGGSCDSEYFQH	0.988545	1	1	0.981657	1	1	0.993469	1	1	0.996665	1	1	0.997844	1	1	0.996636	1	0.964386	1	0.604084	1	0.97273	1
183	185	31	2901	185	low_non-spec_60080	1	QSVLTQPASVSGSPGQSLTLSCTGTSSDVGTYNLVSWYQQHPDKAPKLIIYEGDKRPSGVSNRFSGSKSGNTASLTISGLQAEDEADYYCCSYAGSSTVVFGGGTKLTVL	QVQLQQSGPGLVKPSQTLSLTCAISGDSVSVNSGAWNWIRQSPSRGLEWLGRTHYGTIEYAASVKSRVTINPDTSKNQFALHLNSVTPEDTAVYYCARGVNNAFDIWGQGTMVTVSS	ARGVNNAFDI	0.008413	0	0	0.122549	0	0	0.979169	1	1	0.986422	1	1	0.983586	1	1	0.996029	1	0.0405154	0	0.250097	0	0.0616322	0
3321	3626	245	2013	3847	low_non-spec_60081	1	QPVLTQSPSASGTPGQRVTISCSGSSSNIGTNYVYWYQQLPGTAPKLLIYSTTQRPSGVPDRFSGSKSGTSASLAISGLQSEDEADYYCAAWDDSLNGYVFGTGTKVTVL	EVQLVESGGGLVQPGGSLRLSCAASGFTLVSSGHDWVRQAPGKGLEWVSVIHSGGSTTYYADSVKGRFTISRDNSKNTLYLQMSSLRAEDTAVYYCAKHTSTWWGGEDHYGMDVWGQGTTVTVSS	AKHTSTWWGGEDHYGMDV	0.945397	1	1	0.624141	1	1	0.99589	1	1	0.994882	1	1	0.99577	1	1	0.987014	1	0.785744	1	0.43039	0	0.706612	1
4480	4935	1189	2908	5296	low_non-spec_60082	1	QPVLTQSPSLSVAPGKTAKITCGGNNIGSKSVHWYQQKPGQAPMLVIYYDNDRPSGIPERFSGSNSGNTATLTISRVDGGDEADYYCQVWDSSSHHVVFGGGTKLTVL	EVQLVESGGVVVQPGGSLRLSCAASGFTFDDYAMHWVRQAPGKGLEWLAYISNDGSRQFYANSVKGRFTVSRDNSMNTVYLHMNSLKPEDTAVYYCARDDWGDGHNRGGFDYWGLGTLVTVSS	ARDDWGDGHNRGGFDY	0.991981	1	1	0.981655	1	1	0.995102	1	1	0.997506	1	1	0.475044	0	0	0.996719	1	0.796084	1	0.472258	0	0.942659	1
4445	4898	3	6	5258	low_non-spec_60083	1	QSALIQPASVSGSPGQSITISCTGTSSDIGGYNFVSWYQQHPGKAPKLIIYDVNNRPSGISNRFSGSKSGNTASLTISGLQAEDEADYYCASYSDTNTHGFGGGTKVTVL	QVQLQQSGPGLVKPSQTLSLTCGISGDSVSSNSAAWNWIRQSPSRGLEWLGRTYFRSKWYNDYAVSVKSRITINPDTSKNQFSLQLSSVTPDDSAVYYCAREGPEGAFDSWGQGTLVTVSS	AREGPEGAFDS	0.993306	1	1	0.990921	1	1	0.950196	1	1	0.9906	1	1	0.983586	1	1	0.995247	1	0.97639	1	0.613985	1	0.999641	1
4317	4743	4	1140	5082	low_non-spec_60084	1	QSALIQPASVSGSPGQSITISCTGTSRDVGKYRLVSWYQQHPGKAPKVMIYEDSRRPSGVSDRFSGSESGNTASLTISGLLAEDEAVYFCCSYGDPDNIAVFGGGTQLTVL	QVQLQQSGPGLVKPSQTLSLTCAISGDSVSSNSAGWNWFRQSPSRGLEWLGMTYFRGRWLYDYAESVKSRITINPDTSKNQFSLQLKSVTPEDTAVYYCARAPPITGANWFDPWGQGTLVTVSS	ARAPPITGANWFDP	0.447765	0	0	0.00311481	0	0	0.00940782	0	0	0.857933	1	0	0.906353	1	1	0.993441	1	0.0894343	0	0.246721	0	0.00406968	0
4493	4951	3	42	5316	low_non-spec_60085	1	QSVLIQPASVSGSPGQSITISCTGTSSDIGGYNFVSWYQQHPGKAPKLMIYDVTSRPSGVSNRFSGSKSGNTASLTISGLQAEDEADYYCSSYTNTDSYVFGTGTKLTVL	QVQLQQSGPGLVKPSQTLSLTCVISGDSVSSNSAAWNWIRQSPSRGLEWLGRTYCRSKCYNEYALSVKSRMTINPDTSKNQFSLQLNSVTPDDTAVYYCVRQNAAGGLDVWDQGTTVIVSS	VRQNAAGGLDV	0.533456	1	1	0.956144	1	1	0.797107	1	0	0.986978	1	1	0.940795	1	1	0.993292	1	0.116779	0	0.260904	0	0.293394	0
4455	4908	1	2888	5268	low_non-spec_60086	1	QPVLTQSPSVSVAPGQTARITCGGNIIGSKTVHWYQQKPGQAPVLVVYDDSDRPSGIPERFSGSNSGNTATLIISRVEAGDEADYYCQVWDSSSDHVVFGGGTKLTVL	QVQLVESEAEVKKPGSSVKVFCKVPGGTFNNYAISWVRQAPGQGLEWMGGIIPMFGSTNYAQKFQGRVTITADKSTSTAYMELSSLRSEDTAVYYCASERDSSGYYYYGMDVWGPGTTVTVSS	ASERDSSGYYYYGMDV	0.960666	1	1	0.988995	1	1	0.992408	1	1	0.997024	1	1	0.99008	1	1	0.994206	1	0.639161	1	0.436509	0	0.580208	1
342	1443	3	4	1947	low_non-spec_60087	1	QSALIQPASVSGSPGQSVTISCAGTSSDVGGWDYVSWYQQHPGKAPQLIIYDVTDRASGISDRFSGSKSGNTASLTISGLQADDEADYYCSSYRSTDPLVVFGGGTKLTVL	QVQLQQSGPGLVKPSQTLSLTCAISGDSVSSNSAAWNWIRQSPSRGLEWLGRTYYRSKWYNDYAVSVKSRIIINPDTSKNQFSLQLTSVTPEDTAVYYCARGNGYYFDYWGQGTLVTVSS	ARGNGYYFDY	0.990706	1	1	0.987409	1	1	0.867844	1	1	0.975509	1	1	0.959666	1	1	0.992492	1	0.941544	1	0.552805	1	0.998834	1
1608	4952	3	6	5317	low_non-spec_60088	1	QPVLTQSPSTSGTPGQRVTISCSGSSSNIGNSPVSWYQQLPGTAPKLLIYNNNQRPSGVPDRFSGSKSGTSVSLAISGLQSEDEADYYCATWDDSLNGPVFGGGTQLTVL	QVQLQQSGPGLVTPSQTLSLTCAISGDSVSSNSAAWSWIRQSPSRGLEWLGRTYFRSKWYNDYAVSVKSRITINPDTSKNQFSLQLNSVTPEDTAVYYCARGVDSTFDVWGQGTMVTVSS	ARGVDSTFDV	0.989716	1	1	0.993412	1	1	0.94684	1	1	0.987926	1	1	0.981798	1	1	0.996414	1	0.876012	1	0.531112	1	0.998445	1
4466	4920	83	2899	5280	low_non-spec_60089	1	EIVLTQSPATLSLSPGERATLSCRASQSISRPYLAWYQHKPGQAPRLLVHAAASRATGIPDRFSGSGSGTDFTLTISRLEPEDFAVYYCQQYGSSPVTFGGGTKLEIK	QITLKESGPTLVKPTQTLTLTCTVSGFSLSTSAVGVGWIRQPPGKALEWLTLIYWNDDKRYNPSLKSRLTITKDTSKNQVVLTMTNMDPVDTATYYCAHSEHCGGDCHDTFDIWGQGTMVTVSS	AHSEHCGGDCHDTFDI	0.985221	1	1	0.950549	1	1	0.991729	1	1	0.987484	1	1	0.738892	1	1	0.990362	1	0.855299	1	0.505477	1	0.97818	1
4973	5476	1391	3314	5879	low_non-spec_60090	1	QPVLTQSASMSGSPGQSITISCTGTSNDLGRYNYVSWYQQHPGKAPKLIIYDVSNRPSGVPDRFSGSKSDTSASLAISGLQSEDEADYYCAAWDDSLNGPVFGGGTQLTVL	QVQLVQSGAEVKKPGASVTVSCKASGHTLANYFIHWVRQAPGQGLEWMGIINPSGGSTTYAPRFQGRVTLTRDTSTSTVFIELSSLTFDDTAMYYCATEVLTSRALDRWGQGTLVTVSS	ATEVLTSRALDR	0.986812	1	1	0.926281	1	1	0.986968	1	1	0.965561	1	1	0.994406	1	1	0.990979	1	0.968556	1	0.544595	1	0.991904	1
3319	3624	1	2958	3845	low_non-spec_60091	1	QSVLIQPASVSGSPGQSITISCSGTDDYVGLTTLSPGTNNTQAKPPNSLFMRALSGPQGSLIAFSGSKSGNTASLTVSGLQADDEADYYCCSYAGSNNFVFGTGTKLTVL	LVQLVQSGAEVKKPGSSVKVSCEASGGTFSKYAINWVRQAPGQGLEWMGRIIPILDIANYAQKFQGRVTITADESTNTAYMELSSLRSDDTAVYYCASDTNGPNWYFDLWGRGTLVTVSS	ASDTNGPNWYFDL	0.734168	1	1	0.0465383	0	0	0.981016	1	1	0.990698	1	1	0.985929	1	1	0.995879	1	0.771719	1	0.512852	1	0.323966	0
4070	4457	1	1	4766	low_non-spec_60092	1	QPVLTQPASVSGSPGQSVTISCTGSSSDVGGYNYVSWYQQHPGKAPKVMIYDVSKRPSGVPDRFSGSKSGNTASLTISGLQADDEADYYCATWDDSLGGPVFGGGTKLTVL	QVQLVQSGAEVKQPGSSVKVSCKASGGTFSNYAISWVRQAPGQGLEWMGGIIPILDMANYAQSFQGRVTITADKSTSTAYMELISLTSEDTAVYYCASDWAPGTYHNQPFDSWGQGTLVTVSS	ASDWAPGTYHNQPFDS	0.99145	1	1	0.99205	1	1	0.990237	1	1	0.991601	1	1	0.993025	1	1	0.993129	1	0.987387	1	0.688777	1	0.990068	1
4519	4978	1200	2934	5349	low_non-spec_60093	1	QSVLTQPASVSGSPGQSITISCTGTSSDVGGYNYVSWYQQHPGKAPKLMIYEVSNRPSGIPERFSGSNSGNTATLTISRVEAGDEADYYCQVWDSSSEHVVFGGGTKLTVL	QVQLVQSGAEVKNPGSSVKVSCKSSGGTFSTNTISWVRQAPGKGLEWMGGFIPMYGSANYAQKFQGRVTITADESTSTSYLDLNGLTSEDTAMYYCARDVLPPVVQPHNWFDPWGQGTLVTVSS	ARDVLPPVVQPHNWFDP	0.977997	1	1	0.988732	1	1	0.989735	1	1	0.994679	1	1	0.98201	1	1	0.992933	1	0.873705	1	0.607112	1	0.860286	1
213	216	111	2977	217	low_non-spec_60094	1	QPVLTQPPSVSVAPGKTATITCGGNNIGSKGVHWYQQKPGQAPVLVVYDDSDRPPGIPERFSGSNSGNTATLTISRVEAGDEADYYCQVWDSSSDLRAVFGGGTQLTVL	QVQLVQSEGDLVKPGGSLRLSCAASGFTFSDYYMSWVRQAPGKGLEWVSHISSSGDSIHYADSVRGRFTISRDNAKNSVFLQMNSLRGEDTAVYYCARQVRGWQNWHFDLWGRGTLVTVSS	ARQVRGWQNWHFDL	0.969829	1	1	0.982223	1	1	0.99065	1	1	0.997007	1	1	0.996883	1	1	0.793663	1	0.591251	1	0.431427	0	0.243362	0
183	656	3	4	675	low_non-spec_60095	1	DIRVTQSPSTLSASVGDRVTITCRASQSVSNSYLAWYQQKPGQAPRLLIYGASSRATGIPDRFSGSGSGTDFTLSISRLEPEDFAVYYCQQYATSPITFGQGTRLEIK	QVQLQQSGPGLAKPSQTLSLTCAISGDSVSSNSAAWNWIRQSPSRGLEWLGRTYYRSKWYSDYALSVHSRITINPDTSMNQVSLQLNSVTPEDTAVYYCARGRDNAFDIWGQGTMVTVSS	ARGRDNAFDI	0.774472	1	1	0.0381464	0	0	0.903631	1	1	0.83722	1	0	0.48066	0	0	0.974781	1	0.642963	1	0.390341	0	0.0520652	0
3392	4927	414	2904	5287	low_non-spec_60096	1	QPVLTQSASVSGSPGQSITISCTGTSSDVGSYNYVSWYQQHPGKAPKLMVYDVRNRPSGVPDRFSGSKSDNTASLTISGLQAEDEADYFCSSYTSSSTYVFGTGTKLTVL	QVQLQQWGAGLLKPSETLSLTCAVYGGSFSGYSWSWIRQPPGKGPEWIGEITHSGSTNYNPSLKSRVAISVDTSKNLFSLTLSSVTATDSAVYFCARGAAVAGFFDNWGQGTMVTVSS	ARGAAVAGFFDN	0.972144	1	1	0.96096	1	1	0.923911	1	1	0.963809	1	1	0.970282	1	1	0.988773	1	0.87949	1	0.504488	1	0.933722	1
5256	5790	3	4	6222	low_non-spec_60097	1	QSVLTQPASVSGSPGQSITISCTGTMSDVGGVSWYQQHPGKVPKLMIYEGTKRPSGVSDRFSGSTSDSTASLTISALQAEDEADYYCCSFANNIVFGGGTQLTVL	QVQLQQSGPGLVKPSQTLSLTCAISGDSVSSDGAAWNWIRQSPSGGLEWLGRTYYRSKWYNDYAVSVKSRITINPDTSKNQFSLQLNSVTPEDTAVYYCARGFSGDGIFDYWGQGTLVTVSS	ARGFSGDGIFDY	0.98441	1	1	0.984568	1	1	0.718223	1	0	0.991579	1	1	0.88597	1	1	0.981726	1	0.902876	1	0.628824	1	0.990566	1
3321	3626	210	2013	3847	low_non-spec_60098	1	QPVLTQSPSASGTPGQRVTISCSGSNSNIGSNTVNWYQQHPGKVPKLMIYDVSKRPSGVSNRFSGSKSGNTASLTISGLQAEDEADYYCSSYTSSSTYLFGTGTKLTVL	EVQLVESGGGLVQPGGSLRLSCAASGFTFSNSAMSWVRQAPGKGLEWVSVIHSGGSTTYYADSVKGRFTISRDNSKNTLYLQMSSLRAEDTAVYYCAKHTSTWWGGEDHYGMDVWGQGTTVTVSS	AKHTSTWWGGEDHYGMDV	0.938693	1	1	0.86821	1	1	0.9914	1	1	0.971479	1	1	0.991047	1	1	0.985539	1	0.502261	1	0.414306	0	0.85111	1
183	185	31	2901	185	low_non-spec_60099	1	QSALTQPASVSGSPGQSITISCTGTSSDVGGYNYVSWYQQHPGQAPKLMISEVSNRPSGVSNRFSGSKSGNTASLTISGLRAEDEADYYCSSYTSTNTRVFGGGTKLTVL	QVQLQQSGPGLVKPSQTLSLTCAISGDSVSVNSGAWNWIRQSPSRGLEWLGRTHYGTIEYAASVKSRVTINPDTSKNQFALHLNSVTPEDTAVYYCARGVNNAFDIWGQGTMVTVSS	ARGVNNAFDI	0.0019744	0	0	0.0164245	0	0	0.989322	1	1	0.972935	1	1	0.939313	1	1	0.995387	1	0.0233096	0	0.163668	0	0.0101182	0
4445	4898	3	6	5258	low_non-spec_60100	1	EIVLTQSPGTLSLSPGERATLSCRASQSVSNSLAWYQQKPGQAPRLLIYDASSRATGIPARFSGSGSGTDFTLTISSLEPEDIAVYYCQQRSNWPPVFGPGTKVDIK	QVQLQQSGPGLVKPSQTLSLTCGISGDSVSSNSAAWNWIRQSPSRGLEWLGRTYFRSKWYNDYAVSVKSRITINPDTSKNQFSLQLSSVTPDDSAVYYCAREGPEGAFDSWGQGTLVTVSS	AREGPEGAFDS	0.99063	1	1	0.982718	1	1	0.846803	1	1	0.98041	1	1	0.760734	1	1	0.987031	1	0.890408	1	0.601286	1	0.977389	1
1548	1662	2	13	1729	low_non-spec_60101	1	QSALTQPASVSGSPGQSVTISCTGTSSDVGGYNYVSWYQQHPGKAPKLVIYDVTNRPSGVSSRFSGSKSDNTASLTISGLQAEDEADYHCCSYTSGNILIFGGGTKLTVL	QVQLVQSGAEVKKPGASVRVSCKASGYTFTGYYMHWVRQAPGQGLEWMGWINPNSGGTNYAQKFQGRVTMTRDTSISTAYMELSSLRSDDTAVYYCARVGAEGSGSYLRFWGQGTLVTVSS	ARVGAEGSGSYLRF	0.962518	1	1	0.989815	1	1	0.966267	1	1	0.992861	1	1	0.993127	1	1	0.993645	1	0.132636	0	0.344378	0	0.786998	1
3600	3945	1	2895	4195	low_non-spec_60102	1	EIVLTQSPATLSLSPGERATLSCRASQSVSNQLAWYQQKPGQAPRLLIYDASKRATGIPARFSGSGSGTDFTLTISSLEPEDFAVYYCQQKNNLPLTFGGGTKLEIK	QVQLVQSGAEVKKPGASVKVSCKASGYSFTDYGISWVRQAPGQGLEWMGGIVPIFATANYAQRFEGRVTISADESTGTAYMELSSLRAEDTAVYYCARAGEMATMGGFDHWGQGTLVTVSS	ARAGEMATMGGFDH	0.979192	1	1	0.990566	1	1	0.992926	1	1	0.997413	1	1	0.986701	1	1	0.988315	1	0.701507	1	0.435035	0	0.707133	1
77	78	3	102	78	low_non-spec_60103	1	QSVLIQPASVSGSPGQSITISCTGTSSDVGGYNYVSWYQQHPGKAPKLMIYDVSNRPSGVSNRFSGSKSGNTASLTISGLQAEDEADYYCSSYTSSNTALFGGGTKVTVL	QVQLQQSGPGLVKPSQTLSLTCAISGDSVSSNSAAWLWLRQSPSRGLEWLGRTYYRSKWYTDYAESVKSRIVFSPDTSKNQLSLQLKSATPEDTAVYYCARRTGTGIDYWGQGTLVTVSS	ARRTGTGIDY	0.0651793	0	0	0.00180825	0	0	0.0418419	0	0	0.84431	1	0	0.658977	1	0	0.986689	1	0.206161	0	0.353943	0	0.00283377	0
304	309	3	523	311	low_non-spec_60104	1	QPVLTQPASVSGSPGQSITISCTGTSSDVGGYNYVSWYQQHPGKAPKLMIYDVSNRPSGVSNRFSGSKSGNTASLTISGLQAEDEADYYCSSYTSSSTSVFGGGTKLTVL	QVQLQQSGPGLVTPSQTLSLTCAISGDSVSNNNAAWNWIRQSPSRGLEWLGRTYYRSKWDNDFALSVQSRITINPDTSKNQFSLQLNSVTPEDTAVYYCARGRDSAFDIWGPGTMVTVTS	ARGRDSAFDI	0.945187	1	1	0.431142	0	1	0.901835	1	1	0.980322	1	1	0.947353	1	1	0.995675	1	0.362126	0	0.449918	0	0.769827	1
4526	4986	1	2939	5357	low_non-spec_60105	1	QSALTQPASVSGSPGQSITISCTGTSSDVGDDNYVSWYQQHPGKAPKLMIYDVSNRPSGVSNRFSGSKSGNAASLTISGLQPDDEADYYCSSFTSSSIYVFGTGTKLTVL	QVQLVQSGAEVKKPGSSVKVSCKASGGSFSNYAVSWVRQAPGQGLEWMGRIAPTRDITNYAQKFQARVTITADKSTSTVYMELSSLRSDDTAVYYCGTERMFRGVIIMNGMDVWGQGTTVTVSS	GTERMFRGVIIMNGMDV	0.979281	1	1	0.698145	1	1	0.840944	1	1	0.96543	1	1	0.963188	1	1	0.868889	1	0.71369	1	0.464873	0	0.94552	1
4358	4789	61	476	5135	low_non-spec_60106	1	QSVLIQPASVSGSPGESITISCTGTSSDVGGYDYVSWYQQHPGQAPKLIVYDVNNRPSGVSGRFSGSKSGNTASLAISGLQAEDEADYYCSSYTSSQHFRCASAEGPSCTVL	QVQLQQWGAGLLKPSETLSLTCAVFGGSFSGHYWSWIRQPPGKGLEWIGEIDHSGSTNSNPSLRSRVTISVDTSKNQFSLKLTSVTAADTAVYYCARSEKSTRVFDYWGQGTLVTVSS	ARSEKSTRVFDY	0.928687	1	1	0.0474559	0	0	0.850472	1	1	0.982545	1	1	0.989584	1	1	0.965968	1	0.898174	1	0.541291	1	0.158113	0
4519	4978	740	2922	5349	low_non-spec_60107	1	QSVLTQPASVSGSPGQSITISCTGTSSDVGGYNYVSWYQQHPGKAPKLMIYEVSNRPSGIPERFSGSNSGTTATLTISNVEAGDEADYHCQVWDTSRDHWVFGGGTKLTVL	QVQLVQSGAEVKKPGASVKVSCKVSGYTLTELSMHWVRQAPGKGLEWMGGFDVEDGETIYAQKFQGRVTMTEDTSTDTAYMEVHSLKSEDTAMYYCARDVLPPVVQPHNWFDPWGQGTLVTVSS	ARDVLPPVVQPHNWFDP	0.976662	1	1	0.990115	1	1	0.994843	1	1	0.997319	1	1	0.993514	1	1	0.994062	1	0.832325	1	0.642715	1	0.494453	0
4642	5119	1	3024	5495	low_non-spec_60108	1	QPVLTQSPSESVAPGKTATITCGGNNIGSKSVHWYQQKPGQAPVLLIYHDSDRPSGIPERFSGSKSGNTATLTISRAEAGDEADYYCQIWDSSSDHHVFGTGTKLTVL	QVQLVESEAEVKKPGSSVRVSCKASGGSFSSHTINWVRQAPGRGLEWMGGIIPVLGTATYAQKFQGRVTITADESTSTAYMDLSSLRSDDTAVYYCARDMVRGDGWFDPWGQGTLVTVSS	ARDMVRGDGWFDP	0.905964	1	1	0.976421	1	1	0.98572	1	1	0.991866	1	1	0.979138	1	1	0.987041	1	0.7848	1	0.47441	0	0.223444	0
4475	4930	97	2905	5290	low_non-spec_60109	1	QPVLTQPASVSGSPGQSITISCTGTSSDVGSYNLVSWYQQHPGRAPKLLIYEVSERPSGVSNRFSGSKSGNTASLTISGLQAEDEADYYCCSYAGTTNHAVFGGGTQLTVL	QVQLVESEGGLVQPGGSLRLSCAASGFTFSSFEMNWVRQAPGKGLEWVSCISSSGTTVYYADSVKGRFTISRDNAKNSVYLQMDSLRAEDTAVYYCTRNGQGLDYWGQGTLVTVSS	TRNGQGLDY	0.96298	1	1	0.989444	1	1	0.995855	1	1	0.997002	1	1	0.996775	1	1	0.996092	1	0.827823	1	0.476492	0	0.960814	1
5265	5801	1346	3597	6233	low_non-spec_60110	1	QPVLTQPASVSGSPGQSITISCTGTSSDVGGYNYVSWYQQHPGKAPKLMIYDVSNRPSGVSNRFSGSKSGNTASLTISGLQAEDEADYYCSSYTSSSTLVFGTGTKVTVL	QITLKESGPTLVKPTQTLTLTCTFSGFSLSTSGVGVGWIRQPPGKALEWLGEITQSGSTNYNPSLKSRVIISVDTSKNQFSLNLSSVTAADTAVYYCARVLGREGLDPWGQGTLVTVSS	ARVLGREGLDP	0.971518	1	1	0.977527	1	1	0.987737	1	1	0.983469	1	1	0.888871	1	1	0.99136	1	0.978423	1	0.615902	1	0.933114	1
5849	6468	4	19	6954	low_non-spec_60111	1	QSALTQPASVSGSPGQSITISCTGTSSDVGGYNYVSWYQQFPGKAPQLIIYDISNRPSGVSIRFSGSKSGNTASLTISGLQAEDEADYYCSSYTTSSTPLFGGGTKVTVL	QVQLQQSGPGLVKPSQTLSLTCAISGDSVSSNSAAWNWIRQSPSGGLEWLGRTYYKSTWYNDYAGSVKSRITINPDTSKNQFSLQLNSVTPDDTAVYYCARGPPSGPISMDLWGLGTLVTVSS	ARGPPSGPISMDL	0.984393	1	1	0.978233	1	1	0.918297	1	1	0.961721	1	1	0.833047	1	1	0.986198	1	0.651932	1	0.508276	1	0.957584	1
4497	4955	3	4	5322	low_non-spec_60112	1	QSVLIQPASVSGSPGQSITISCSGTDDYVGTYNLVSWYQQHPGKAPKLIIYEGTKRPSGVSDRFSGSTSDSTASLTVSGLQAEDEAHYYCSSFAGSNNVLFGGGTKLTVL	QVQLQQSGPGLVKPSQTLSLTCAISGDSVSNNNAAWNWIRQSPSGGLEWLGRTYYRSKWYNDYAISVQSRITINPDTSKNQFSLQLNSVTPEDTAVYYCVRTVALGRGMDVWGQGTTVTVSS	VRTVALGRGMDV	0.989002	1	1	0.97843	1	1	0.933413	1	1	0.984965	1	1	0.972035	1	1	0.990724	1	0.850295	1	0.515366	1	0.997302	1
3321	3626	210	2013	3847	low_non-spec_60113	1	EIVLTQSPGTLSLSPGERATLSCRASQYVSSRYLAWYQQKPGQAPRLLIYGASSRATGIPDRFSGSGSGTDFTLTISSLEPEDFAVYYCQQYGNSPFTFGPGTKVDIK	EVQLVESGGGLVQPGGSLRLSCAASGFTFSNSAMSWVRQAPGKGLEWVSVIHSGGSTTYYADSVKGRFTISRDNSKNTLYLQMSSLRAEDTAVYYCAKHTSTWWGGEDHYGMDVWGQGTTVTVSS	AKHTSTWWGGEDHYGMDV	0.90252	1	1	0.904155	1	1	0.987796	1	1	0.986369	1	1	0.973958	1	1	0.948088	1	0.780906	1	0.430959	0	0.863956	1
142	143	3	4	143	low_non-spec_60114	1	SYELTQPPSVSVAPGQTARISCGGNNIGSKSVHWYRQEPGQAPVLVVFDDSDRPSGIPERFSGSNSGNTATLIINRVEAGDEADYYCQVWDINTDHAVFGGGTQLTVL	QVQLQQSGPGLVKPAQTLSLTCAISGDSVSSNTATWNWIRQSPSRGLEWLGRTYYRSKWYNEYAESVKSRITINPDTSKNQFSLHLNSVTPEDTAVYYCARGGSEGWPFDFWGQGTLVTVSS	ARGGSEGWPFDF	0.986431	1	1	0.988546	1	1	0.977322	1	1	0.993445	1	1	0.937114	1	1	0.996409	1	0.986698	1	0.641662	1	0.979641	1
4471	4925	1	2903	5445	low_non-spec_60115	1	DIQVTQSPSYLSASIGDRVTITCRASQSISGFLNWYHQKPGEAPKLLIYAAHTLERGVPSRFSGSGSGTDFTLTINGLQPEDFATYYCQQSYSSPFTFGPGTKVDIK	QVQLVQSGAEVKKPGSSVKVSCKASGGIFSSNAISWVRQAPGQGLEWMGRVTPILGAADYAQKFQGRVTITADKSTSTSYMELHNLRSEDTAIYYCARDDIVTTLSALDMWGQGTMVTVSS	ARDDIVTTLSALDM	0.932336	1	1	0.958637	1	1	0.967967	1	1	0.764357	1	0	0.911498	1	1	0.959417	1	0.683915	1	0.452726	0	0.396093	0
4445	4898	3	6	5258	low_non-spec_60116	1	DIQVTQSPSSVSSSVGDRVTITCRASQDINNRLAWYQQKPGKTPKLLIYSASTLYSGVPSRFSGSGSGTDFTLTITSLQPEDFATYFCQQAYSFPRTFGQGTRLEIK	QVQLQQSGPGLVKPSQTLSLTCGISGDSVSSNSAAWNWIRQSPSRGLEWLGRTYFRSKWYNDYAVSVKSRITINPDTSKNQFSLQLSSVTPDDSAVYYCAREGPEGAFDSWGQGTLVTVSS	AREGPEGAFDS	0.980727	1	1	0.235703	0	0	0.708727	1	0	0.85274	1	0	0.587544	1	0	0.975776	1	0.438606	0	0.418922	0	0.930752	1
3321	3626	210	2013	3847	low_non-spec_60117	1	QSVLIQPASVSGSPGQSITISCSGTDDYVGTYNLVSWYQQHPGKAPKLIIYEGTKRPSGVSDRFSGSTSDSTASLTISGLRAEDEADYYCSSYTSTNTRVFGGGTKLTVL	EVQLVESGGGLVQPGGSLRLSCAASGFTFSNSAMSWVRQAPGKGLEWVSVIHSGGSTTYYADSVKGRFTISRDNSKNTLYLQMSSLRAEDTAVYYCAKHTSTWWGGEDHYGMDVWGQGTTVTVSS	AKHTSTWWGGEDHYGMDV	0.983192	1	1	0.984741	1	1	0.991743	1	1	0.991017	1	1	0.996098	1	1	0.986413	1	0.707638	1	0.4703	0	0.988205	1
52	52	3	15	1073	low_non-spec_60118	1	SYELTQPPSLSVDPGQTARITCGGNNIGSQSVHWYLQKPGQAPVLVVYDDSDRPSGIPERFSGSNSGNTATLTISRVEAGDEADYYCQMWDSNSDHAIFGGGTQLTVL	QVQLQQSGPGLVKPSQTLSLTCAISGDSVSSNSVAWNWIRLSPSRGLEWLGRTYRRSTDYAVSVKSRIAINPDTSKNQFSLQLNSVTPEDTAVYYCARGQWDYTRGHSYSGMDVWGQGTTVTVSS	ARGQWDYTRGHSYSGMDV	0.919626	1	1	0.956535	1	1	0.987733	1	1	0.992605	1	1	0.951594	1	1	0.98287	1	0.561764	1	0.475966	0	0.186735	0
4478	4933	1188	2907	5294	low_non-spec_60119	1	QSVLIQPPSASGSPGQSVTISCTGTSSDVGGYNYVSWFQQLPGQAPKLIIFDVSGRPSGVSNRFSGSKSGNTASLTISGLQAEDEADYYCSSYRSDNTVVFGGGTKLTVL	QVQLVQSGAEVKKPGASVKVSCKVSGYLVSDLNIHWVRQTPGKGLEWMGGLDPDNADTVFAQKFQGRVTVTEDSTTDTAYMELDNLTSEDTAVYYCATSSITGTTWYFDLWGRGTLVTVSS	ATSSITGTTWYFDL	0.992406	1	1	0.991337	1	1	0.988378	1	1	0.995969	1	1	0.994344	1	1	0.993127	1	0.933975	1	0.575115	1	0.996769	1
4474	4929	4	6	5289	low_non-spec_60120	1	QPVLTQSPSVSVAPGKTARITCGGNNIGSKSVHWYQQKPGQAPVLVVYDDSDRPSGIPERFSGSNSGNTATLTISRVEAGDEADYYCQVWDSSSDHAVFGGGTQLTVL	QVQLQQSGPGLVKPSQTLSLTCAISGDSVSSNSAAWSWIRQSPSRGLEWLGRTYYRSRRFDEYALSVKGRITINPDTSKNQFSLQLNSVTPEDTAMYYCARGDSIKRAFDSWGQGTLVTVSS	ARGDSIKRAFDS	0.861996	1	1	0.78398	1	1	0.727284	1	0	0.98976	1	1	0.595799	1	0	0.984693	1	0.706883	1	0.446298	0	0.0488027	0
4626	5101	1	1	5477	low_non-spec_60121	1	QSALTQPPSVSVAPGETARLTCEGDRIGKRSVNWYQQGPGQAPRLLIHHDSARPSGIPERFSGTNSGNTASLIIDRVEAGDEAAYYCHLWDTSADHAVFGGGTQLTVL	QVQLVQSGAEVKKPGSSVKVSCKASGGTFSSYAISWVRQAPGQGLEWMGGIIPIFGTANYAQKFQGRVTITADESTSTAYMELSSLRSEDTAVYYCASAVVPPIHLGENPRHFDYWGQGTLVTVSS	ASAVVPPIHLGENPRHFDY	0.977343	1	1	0.932248	1	1	0.950648	1	1	0.96716	1	1	0.962628	1	1	0.977089	1	0.560277	1	0.410417	0	0.908833	1
142	143	3	4	143	low_non-spec_60122	1	QSALTQPASVSGSPGQSITISCTGTSSDVGGYNYVSWYQQHPGKAPKLMIYDVTNRPSGVSSRFSGSKSGDTASLTISGLQAEDEADYYCSSYTSSSTLALFGGGTQLTVL	QVQLQQSGPGLVKPAQTLSLTCAISGDSVSSNTATWNWIRQSPSRGLEWLGRTYYRSKWYNEYAESVKSRITINPDTSKNQFSLHLNSVTPEDTAVYYCARGGSEGWPFDFWGQGTLVTVSS	ARGGSEGWPFDF	0.968179	1	1	0.988708	1	1	0.893147	1	1	0.976189	1	1	0.899641	1	1	0.99391	1	0.912516	1	0.480367	0	0.579474	1
4471	4925	1	2457	5285	low_non-spec_60123	1	QPVLTQPPSVSVAPGKTATITCGGNNIGSKGVHWYQQKPGQAPVLVVYDDSDRPPGIPERFSGSNSGNTATLTISRVEAGDEADYYCQVWDSSSDQGVFGGGTQLTVL	QVQLVQSGAEVKKPGSSVKVSCKASGGSFSSNAISWVRQAPGQGLEWMGRVTPILGAADYAQKFQGRVTITVDKSTSTAYMELNSLRSEDTATYYCARDDIVTTLSAFDIWGQGTMVTVSS	ARDDIVTTLSAFDI	0.972353	1	1	0.993149	1	1	0.991088	1	1	0.997301	1	1	0.993047	1	1	0.993053	1	0.861789	1	0.505511	1	0.836675	1
924	975	4	6	1004	low_non-spec_60124	1	SYELTQPPSVSVAPGQTARITCGGNNIGTKSVHWYQQKPGQAPVLVVYDDSDRPSGIPERFSGSNSGNTATLTVNRVEAGDEADYYCQVWDSSSDHYVFGTGTKVTVL	QVQLQQSGPGLVKPSQTLSLTCVISGDSVSSNSAAWSWIRQSPSRGLEWLGRTYYRSKWYNDYAESVRSRIIINPDTSKNQISLQLNSVTPEDTAVYYCAREGEGGQAYFQHWGQGTLVTVSS	AREGEGGQAYFQH	0.9887	1	1	0.990113	1	1	0.984802	1	1	0.995959	1	1	0.974903	1	1	0.993376	1	0.980334	1	0.698334	1	0.999365	1
1918	2063	1	1141	7091	low_non-spec_60125	1	QSVLTQPASVSGSPGQSISISCTGTSSDVGGYNAVSWYQQHPGKAPQLMIFDLSNRPSGVSHRFSGSKSGNTASLTISGLQAEDEADYYCASYTSTNALVVFGGGTKVTVL	QVQLVQSGAEVKKPGSSVRVSCKASEDTFSSDAISWVRQAPGQGLEWMGRIIPILNIANYAQKFQGRVTITADKSTNTVYMELSSLKSEDTAIYYCAREYSGTYNLYQRGASDTWGQGTMVTVSS	AREYSGTYNLYQRGASDT	0.987021	1	1	0.815805	1	1	0.953794	1	1	0.974565	1	1	0.947767	1	1	0.971698	1	0.59907	1	0.477692	0	0.9929	1
414	426	4	6	432	low_non-spec_60126	1	DIRLTQSPSSLSASVGDRVTITCRASQSISSYLNWYQQKPGKAPKLLIYAASSLQSGVPSRFSGSGSGTDFTLTISSLQPEDFATYYCQQSYSTPPYTFGQGTKLEIK	QVQLQQSGPGLVKPSQILSLTCVISGDSVSSNSATWNWIRQSPSRGLEWLGRTYYRSKWYNDYAVSVKSRITIDTDTSKNQFSLQLNSVTPEDTAVYYCARGGLVRGAIGWFDPWGQGTLVTVSS	ARGGLVRGAIGWFDP	0.494511	0	0	0.0151712	0	0	0.0236372	0	0	0.149744	0	0	0.104649	0	0	0.812928	1	0.306895	0	0.323544	0	0.326672	0
4445	4898	3	6	5258	low_non-spec_60127	1	QSALIQPASVSGSPGQSITISCTGTSSDIGSNDYVSWYQQHPGKAPKLMIYEVSHRPSGLSNRFSGSKSGDTASLTISGLQAEDEADYYCSSYTSSNTQVFGTGTKLTVL	QVQLQQSGPGLVKPSQTLSLTCGISGDSVSSNSAAWNWIRQSPSRGLEWLGRTYFRSKWYNDYAVSVKSRITINPDTSKNQFSLQLSSVTPDDSAVYYCAREGPEGAFDSWGQGTLVTVSS	AREGPEGAFDS	0.992571	1	1	0.989496	1	1	0.874423	1	1	0.984328	1	1	0.787333	1	1	0.992749	1	0.982886	1	0.638439	1	0.997074	1
375	385	1	1	389	low_non-spec_60128	1	QPVLTQSASVSGSPGQSITISCTGTSSDVGYYNYVSWYQQHPDKAPKLMIYDVNSRPSGVSNRFSGSKSGNTASLTISGLQAEDEADYYCTSYTRSSPVVFGGGTQLTVL	QVQLVQSGAEVKKPGSSVKVSCKASGGSFSSYGISWVRQAPGQGLEWMGGIIPMFGRANYAQKFQDRVTITADESTSTVNMELSSLRSEDTAVYYCARGPRVFGVVNDWYFDLWGRGTLVTVSS	ARGPRVFGVVNDWYFDL	0.00426916	0	0	0.684687	1	1	0.962529	1	1	0.987864	1	1	0.69532	1	0	0.934539	1	0.0328274	0	0.242688	0	0.00407315	0
4708	5191	1279	3077	5570	low_non-spec_60129	1	EIVLTQSPGTLSLSPGERATLSCWASQSVSGSYVAWYQQKPGQAPRLLIYGASRRATGIPDRISGSGSGTDFTLTISRLEPEDFAVYYCQQYSSSPYTFGQGTKVEIK	QVQLVQSGAEVKKPGDSVKVSCKVSGDPLSALSIQWVRQAPGKGLEWMGGFDTDESEIIYAERFQGRVTMTEDTSTDTAYMDLSSLKSEDTAVYYCATYSGIYSPYDAFDIWGQGTMVTVSS	ATYSGIYSPYDAFDI	0.983845	1	1	0.992803	1	1	0.993304	1	1	0.996464	1	1	0.975087	1	1	0.962462	1	0.675869	1	0.46812	0	0.927314	1
4532	4992	1204	2942	5363	low_non-spec_60130	1	QSVLTQPASVSGSPGQSITISCTGTSSDVGGHNYVSWYQHHPGKAPQVVIYDVTNRPSGVSNRFSGSKSGNTASLTISGLQPDDEADYYCCSYASSSLLVLFGGGTQLTVL	QVQLVQSGAEVKKPGASVQVSCRASGYTFTDHDFNWVRQAPGQGLEWMGWMNPTSGKTGYAPKFQGRVTMTRDTSISTAYMELSSLSSEDTAVYYCARGLCGGDCSTLNSYWYFDLWGRGTLVTVSS	ARGLCGGDCSTLNSYWYFDL	0.986059	1	1	0.941539	1	1	0.993439	1	1	0.99526	1	1	0.995817	1	1	0.99477	1	0.437576	0	0.328099	0	0.790784	1
510	532	1	314	544	low_non-spec_60131	1	QPVLTQSPSVSVAPGQTARITCGGNNIGSKGVHWYQQKPGQAPVLVIYDDSDRPSGIPERFSGSNSGNTATLTISRVEAGDEADYYCQVWDSSSDLHAVFGGGTQLTVL	QVQLVQSGAEVKKPGASVKVSCKASGGPFNTYAITWVRQAPGQGLEWMGRIIPVPGIINYAQKFQGRVTITADTSTNTAYMELSSLKSEDTAVYFCARGNDDTTKYYNDAFDLWGQGTMVTVSS	ARGNDDTTKYYNDAFDL	0.985487	1	1	0.99235	1	1	0.990595	1	1	0.993939	1	1	0.9961	1	1	0.995804	1	0.896495	1	0.467691	0	0.920752	1
5956	6591	5	4419	7092	low_non-spec_60132	1	EMTLTQSPGTLSLSPGERATVSCRASQSVTSNHLAWYQHKPGQAPRLLMYDASSRASGTPDRFTGSGSGTDFTLTISRLEPEDFAVYYCQQYDASPITFGPGTKVDIK	QVQLVESEGGVVQPGRSLRLSCAASGFTLSNFGMHWVRQAPGKGLEWVAITWYDGGNKYYADSVTGRFTVSRDNSKNTIYLEMNSLRDEDTAVYYCARGRGGNTGTDYMDVWGQGTTVTVSS	ARGRGGNTGTDYMDV	0.954142	1	1	0.991058	1	1	0.997636	1	1	0.99657	1	1	0.997473	1	1	0.984922	1	0.511624	1	0.38799	0	0.700534	1
183	185	3	69	185	low_non-spec_60133	1	QSALTQPPSASGSPGQSVTISCTGTSSDVGSYNYVSWYQHLPGKAPKLMIYDVSNRPSGVSNRFSGSKSGNTASLTISGLQAEDEADYYCSSYSSSSTLVVFGGGTKLTVL	QVQLQQSGPGLVKPSQTLSLTCAISGDSFSNKNVAWNWIRQSPSRGLEWLGMTYYRSKWYYDYAVSMKSRIAINPDTSKNQFSLQLNSVTPEDTAVYYCARGINNAFDIWGQGTMVTVSS	ARGINNAFDI	0.0104885	0	0	0.109345	0	0	0.833189	1	1	0.962663	1	1	0.158322	0	0	0.995293	1	0.12486	0	0.214223	0	0.0782404	0
4467	4921	45	2900	5281	low_non-spec_60134	1	QSVLIQPASVSGSPGQSITISCTGSNSDIGGYNYVSWYQQHPGKAPKLMIYDVSKRPSGVSNRFSGSKSGNTASLTISGLQAEDEADYYCSSYTSSSTWVFGGGTKLTVL	QVQLVQSGAEVKKPGASVKVSCKASGYSFTGHYMHWVRQAPGQGLEWMGWINPISGATHYAQNFQDRVTMTRDTSISTAYMELRSDDAAVYYCARGRATRRFEDAFDIWGQGTMVTVSS	ARGRATRRFEDAFDI	0.161826	0	0	0.479098	0	1	0.0600466	0	0	0.886766	1	1	0.0437693	0	0	0.936317	1	0.50866	1	0.325047	0	0.058482	0
213	5666	1472	3490	6090	low_non-spec_60135	1	NFMLTQPPSASGTPGQRVTISCSGSTSNIGSHAVNWYQRLPGSAPKLLISSNDQRPSGVPDRFSGSKSGTSASLAISGLQSEDEANYYCAVWDDNLNGVLFGGGTKLTVL	QVQLVQSGNEVKKPGSSVRVSCKFSGGGFDSSYINWVRQAPGQGPEWMGAMLPLQATTIYAQILEDRLSFSADEVTNTAYMELSSLRSEDTALYYCARQRGTQLGNWHFDLWGPGTLVTVSS	ARQRGTQLGNWHFDL	0.958878	1	1	0.667701	1	1	0.97278	1	1	0.92016	1	1	0.911594	1	1	0.985878	1	0.263575	0	0.343232	0	0.182267	0
4480	4935	1189	2908	5296	low_non-spec_60136	1	QPVLTQAPSVSVAPGQTARITCGGNNIVSKSVHWYQGKPGQAPALVVYDDSDRPSGIPERFSGSNSGNTATLTISRVEAGDEADYYCQVWDSSSEHCVFGGGTKLTVL	EVQLVESGGVVVQPGGSLRLSCAASGFTFDDYAMHWVRQAPGKGLEWLAYISNDGSRQFYANSVKGRFTVSRDNSMNTVYLHMNSLKPEDTAVYYCARDDWGDGHNRGGFDYWGLGTLVTVSS	ARDDWGDGHNRGGFDY	0.991874	1	1	0.9877	1	1	0.997322	1	1	0.997651	1	1	0.996211	1	1	0.996524	1	0.919147	1	0.495064	0	0.91512	1
622	5820	3	6	6255	low_non-spec_60137	1	EIVLTQSPATVSLSPGERATLSCRASQSIANYLAWYQLKPGQAPRLLIFDASRRATGIPDRFSGSGSGTDFTLTISRLEPEDFAVYYCHQYGSSPTFGQGTKVEIK	QVQLQQSGPGLVKPSQTLSLTCAISGDSVSSNSATWNWFRQSPSRGLEWLGRTYYRSTWYNEYAVSVKSRISMNPDTSKNQFSLQLNSVTPEDTAVYYCARGGYGGRDFDYWGQGTLVTVSS	ARGGYGGRDFDY	0.970322	1	1	0.0121441	0	0	0.178884	0	0	0.774715	1	0	0.200025	0	0	0.959481	1	0.725241	1	0.466318	0	0.823845	1
4307	4731	3	3	5069	low_non-spec_60138	1	EIVLTQSPGTLSLSPGERATLSCRASQNVRNTYLAWYQQRPGQAPRLLIHGASNRATGIPDRFSGSGSGTDFTLTISGLEPEDFAVYYCQQYGSSPPITFGQGTRLEIK	QVQLQQSGPGLVKPSQTLSLTCAISGDSVSSNSAAWNWIRQSPSRGLEWLGRTYYRSKWYNDYAVSVKSRITINPDTSKNQFSLQLNSVTPEDTAVYYCARDVSSCLDYWGQGTLVTVSS	ARDVSSCLDY	0.977813	1	1	0.0167563	0	0	0.420172	0	0	0.717024	1	0	0.766312	1	1	0.993929	1	0.481829	0	0.411532	0	0.923592	1
4829	5321	131	3184	5714	low_non-spec_60139	1	EIVMTQSPGTLSLSPGERATLSCRASQSVSNSYLAWYQQKPGQAPRLLIYGASSRATGIPDRFSGSGSGTDFTLSISRLEPEDFAVYYCQQYATSPITFGQGTRLEIK	QVQLQEPGPGLVKPSETLSLTCTVSSGSISTYYWSWIRQPAGKGLEWIGSLHTSGNTNYNPSLKNRVTMSLDTSANHFSLQLSSVTAADAAVYYCARHQKEMVRGGYFDLWGRGTLVTVSS	ARHQKEMVRGGYFDL	0.0466943	0	0	0.819106	1	1	0.773754	1	0	0.532482	1	0	0.426032	0	0	0.736618	1	0.511465	1	0.325668	0	0.00979563	0
5520	6098	210	3867	6555	low_non-spec_60140	1	QSALTQPPSASGSPGQSVTISCTGTSSDVGGYNYVSWYQQHPGKAPKLMIYEGNKRPSGVSNRFSGSKSGNTASLTISGLQAEDEADYYCCSYAGDTSYVFGTGTKLTVL	QVQLVESEGGLVQPGGSLRLSCAASGFTVSSKYMSWVRQAPGKGLEWVSVISGGGLTKYADSVRGRFTISRDNSKNTLNLQMNSLRADDTAVYYCARAPDEGGYYYGMDIWGQGTMVTVSS	ARAPDEGGYYYGMDI	0.973517	1	1	0.0393232	0	0	0.981386	1	1	0.953281	1	1	0.997614	1	1	0.996511	1	0.551079	1	0.440065	0	0.870883	1
4519	4978	1200	2934	5349	low_non-spec_60141	1	QPVLTQSASVSGSPGQSITISCTGTSSDVGAHDYVSWYQQRPGTGPTLILYDVTVRPSGVSNRFSGSKSGNTASLTISGLQAEDEADYYCSSYTSSSTDVVFGGGTKLTVL	QVQLVQSGAEVKKPGSSVKVSCKSSGGTFSTNTISWVRQAPGKGLEWMGGFIPMYGSANYAQKFQGRVTITADESTSTSYLDLNGLTSEDTAMYYCARDVLPPVVQPHNWFDPWGQGTLVTVSS	ARDVLPPVVQPHNWFDP	0.984114	1	1	0.984105	1	1	0.992344	1	1	0.987502	1	1	0.982287	1	1	0.988265	1	0.443731	0	0.39963	0	0.783197	1
4578	5047	4	37	5419	low_non-spec_60142	1	QPVLTQSPSVSVAPGQPARIACGGNNIGSYSVHWYQQKPGQAPVLVVFDDSDRPSGISERFSGSNSGNTATLTISRVEAGDEADYYCQVWDSATDHYVFGTGTKLTVL	QVQLQQSGPGLVKPSQTLSLTCAISGDSVSSNRASWNWFRQSPSGGLEWLGRTYYRSKWYNDYAVSVKSRITINPDTSKNQFSLQLNSVTPEDTAVYYCVRDLYYDSSGRPGGMDVWGQGTTVTVSS	VRDLYYDSSGRPGGMDV	0.987299	1	1	0.974976	1	1	0.969627	1	1	0.987567	1	1	0.939646	1	1	0.991005	1	0.659195	1	0.473796	0	0.986426	1
5957	6592	50	957	7093	low_non-spec_60143	1	QSALIQPASVSGSPGQSITISCTGTSSDVGGSNYVSWYQQHPGKAPKLMIYDVTYRPSGVSNRFSGSKSGNTASLTISGLQAEDEADYYCSSYTSSSPLYVFGSGTKVTVL	EVQLVETGGGLVQPGGSLRLSCAASGFTFSSYWMSWVRQAPGKGLEWVANIKQDGSEKYYVDSVKGRFTISRDNSKNTLSLQMKSLRPEDTAVYYCARDFGLTRDSYHGMDVWGQGTTVTVSS	ARDFGLTRDSYHGMDV	0.963679	1	1	0.940783	1	1	0.992571	1	1	0.988479	1	1	0.994006	1	1	0.990339	1	0.521993	1	0.440666	0	0.422645	0
4449	4902	1181	2882	5262	low_non-spec_60144	1	QPVLTQSPSASGTPGQRVTISCSESSSNIGGNPVSWYQQLPGTAPKLLIYDNHQRPSWVPDRFSGSKSGTSASLAISGLQSEDEADYYCATWDGSLNGPVFGGGTKLTVL	QVQLQESGPGLVRPSETLSLTCTVSGGPISGHYWNWIRQPAGKRLEWVGRINPSGTANYNPSLKGRGTISLDTSKNEFSLKLTSVTAADTAVYYCARAPNSSGWEYYSDSWGPGTLVTVSS	ARAPNSSGWEYYSDS	0.962655	1	1	0.975913	1	1	0.949276	1	1	0.949536	1	1	0.927412	1	1	0.996947	1	0.679401	1	0.371054	0	0.394136	0
425	437	3	6	443	low_non-spec_60145	1	QSALIQPASVSGSLGQSITISCTGTSSDVGGYDYVSWYQQHPGQAPKLLIYEVNNRPSGVSNRFSGSKSGNTASLTISGLQAEDEANYYCSSYTSTDTLVFGGGTKVTVL	QVQLQQSGPGLVKPSQTLSLTCAISGDSVSSNSATWNWIRQSPSRGLEWLGRTYYKSKWYNDYAVSVKSRISINPDTSKNQFSLQLNSVTPEDTAVYYCARDIPYCSGDRCYSRHFQHWGQGTLVTVSS	ARDIPYCSGDRCYSRHFQH	0.979353	1	1	0.79421	1	1	0.801703	1	0	0.704177	1	0	0.85762	1	1	0.9692	1	0.745908	1	0.440537	0	0.872737	1
4449	4902	1181	2882	5262	low_non-spec_60146	1	QSVLIQPPSASGSPGQSVTISCTGTSSDVGGYNYVSWYQQHPGQAPRLLIFEVSKRPSGISNRFSGSKSGNTASLTISGLQAEDEADYYCSSYTTSDTWVFGGGTKLTVL	QVQLQESGPGLVRPSETLSLTCTVSGGPISGHYWNWIRQPAGKRLEWVGRINPSGTANYNPSLKGRGTISLDTSKNEFSLKLTSVTAADTAVYYCARAPNSSGWEYYSDSWGPGTLVTVSS	ARAPNSSGWEYYSDS	0.985307	1	1	0.72909	1	1	0.59523	1	0	0.918209	1	1	0.648377	1	0	0.994954	1	0.834979	1	0.506014	1	0.956294	1
4555	5018	3	4	5390	low_non-spec_60147	1	QPVLTQPPSVSVAPGKTASITCGGNNIGSKGVHWYQQKPGQAPVLVVYDDSDRPSGIPERFSGSNSGNTATLTISRVEVGDEADYYCQVWDSSRDHPVFGGGTQLTVL	QVQLQQSGPGLVKPSQTLSLTCAISGDSVSSNSAAWNWIRQSPSRGLEWLGRTYYRSKWYNDYAVSVKSRITINPDTSKNQFSLQLNSVTPEDTAVYYCARDPYYDSSGYYYAGGFDYWGQGTLVTVSS	ARDPYYDSSGYYYAGGFDY	0.950649	1	1	0.979569	1	1	0.978727	1	1	0.988279	1	1	0.979202	1	1	0.993842	1	0.83672	1	0.54288	1	0.678192	1
1608	4952	3	42	5317	low_non-spec_60148	1	QSALTQPASVSGSPGQSITISCTGTSSDVGGYNYVSWYQQHPGTAPKVMIYEGSKRPSGVSNRFSGSKSGNTASLTISGLQAEDEADYYCCSYAGSGTYVFGTGTKLTVL	QVQLQQSGPGLVNPSQTLSLTCAISGDSVSSNSAAWSWIRQSPSRGLEWLGRTYYRSRRFDEYALSVKSRITINPDTSKNQFSLQLNSVTPEDTAVYYCARGVDSTFDVWGQGTMVTVSS	ARGVDSTFDV	0.940667	1	1	0.878477	1	1	0.853356	1	1	0.993027	1	1	0.917519	1	1	0.993185	1	0.631582	1	0.411321	0	0.963041	1
4459	4912	3	6	5272	low_non-spec_60149	1	QPVLTQPASVSGSPGQSITISCTGTSSDVGGYDYVSWYQQHPGQAPKLLIYEVNNRPSGVSNRFSGSKSGNTASLTISGLQAEDEANYYCSSYTSTDTLVFGGGTKVTVL	QVQLQQSGPGLVTPSQTLSLTCAISGDSVSSNSAAWSWIRQSPSRGLEWLGRTYFRSKWYNDYAVSVKSRITVHPDTSKNQFSLQLNSVTPEDTAVYYCAVQRDGRFDSWGHGTLVTVSS	AVQRDGRFDS	0.990523	1	1	0.944726	1	1	0.889378	1	1	0.921463	1	1	0.867388	1	1	0.988811	1	0.9783	1	0.622399	1	0.987865	1
4519	4978	1200	2934	5349	low_non-spec_60150	1	QSVLTQPASVSGSPGQSITISCTGTGSDIGGVYNSVSWYQQHPGKAPKLIIDAVSNRPSGVPDRFSGSKSGNTASLTISGLQSEDEADYYCAAWDDSLNGHVFGTGTKLTVL	QVQLVQSGAEVKKPGSSVKVSCKSSGGTFSTNTISWVRQAPGKGLEWMGGFIPMYGSANYAQKFQGRVTITADESTSTSYLDLNGLTSEDTAMYYCARDVLPPVVQPHNWFDPWGQGTLVTVSS	ARDVLPPVVQPHNWFDP	0.981627	1	1	0.981328	1	1	0.988329	1	1	0.988915	1	1	0.988321	1	1	0.992651	1	0.72983	1	0.485585	0	0.511547	1
4478	4933	740	2907	5294	low_non-spec_60151	1	QAVVTQEPSFSVSPGGTVTLTCGLSSGSVSASYYPSWFQQIPGQTPRTLIYSTDTRSSGVPDRFSGSILGNKAALTITGAQADDESDYYCLLYMGSGISVFGGGTQLTVL	QVQLVQSGAEVKKPGASVKVSCKVSGYSLTELSIHWVRQTPGKGLEWMGGLDPDNADTVFAQKFQGRVTVTEDSTTDTAYMELDNLTSEDTAVYYCATSSITGTTWYFDLWGRGTLVTVSS	ATSSITGTTWYFDL	0.991787	1	1	0.994437	1	1	0.994382	1	1	0.99616	1	1	0.988198	1	1	0.992006	1	0.916281	1	0.582254	1	0.998984	1
183	185	31	2901	185	low_non-spec_60152	1	DIRLTQSPSSLSASVGDRVTIPCRASQSISDYLNWYQQKPGKAPKLLIYAASGLQSGVPSRFSGSGSGTDFTLTISSLQPEDFATYFCQQSYTTAFTFGPGTKVDIK	QVQLQQSGPGLVKPSQTLSLTCAISGDSVSVNSGAWNWIRQSPSRGLEWLGRTHYGTIEYAASVKSRVTINPDTSKNQFALHLNSVTPEDTAVYYCARGVNNAFDIWGQGTMVTVSS	ARGVNNAFDI	0.0014449	0	0	0.00897754	0	0	0.918117	1	1	0.599317	1	0	0.672179	1	0	0.96568	1	0.0131727	0	0.191939	0	0.00359943	0
3321	3626	245	2013	3847	low_non-spec_60153	1	QSVLTQPASVSGSPGQSVTISCTGTSSDVGSYMFVSWYQQHPGKAPKLMISDVSNRPSGVPDRFSGSKSGDTASLTISALQAEDEADYYCCSFANNIVFGGGTQLTVL	EVQLVESGGGLVQPGGSLRLSCAASGFTFSNSAMSWVRQAPGKGLEWVPPVIHSGGSTTYYADSVKGRFTISRDNSKNTLYLQMSSLRAEDTAVYYCAKHTSTWWGGEDHYGMDVWGQGTTVTVSS	AKHTSTWWGGEDHYGMDV	0.580924	1	1	0.983119	1	1	0.982588	1	1	0.990506	1	1	0.996579	1	1	0.983311	1	0.441137	0	0.368726	0	0.187738	0
4795	5282	1239	3151	5669	low_non-spec_60154	1	QSVLTQPASVSGSPGQSITISCTGTSSDIGGYNYVSWYQQFPGKAPKLMIYDVTKRPSGVSNRFSGSKSGNTASLTISGLQAEDEADYYCSSYTSSTTPVFGGGTQLTVL	QVQLVQSGAEVKKPGASVKVSCKASGYMFSSHYMDWVRQAPGQGLEWMGTINPTGGSTRYAQTFQGRVTMTEDTSADTAYMELSRLTPEDTAVYYCATDRGLHGMDVWGQGTTVTVSS	ATDRGLHGMDV	0.985521	1	1	0.988354	1	1	0.969673	1	1	0.993962	1	1	0.939775	1	1	0.986481	1	0.897704	1	0.505701	1	0.972772	1
3321	3626	210	2013	3847	low_non-spec_60155	1	QPVLTQSPSASGTPGQRVTISCSGSSSNIGSNKVNWYQQLPGTAPRLLIYSNNQRPSGVPDRFSGSKSGTSASLAISGLQSEDEADYYCAAWDDSLNGYVFGTGTKLTVL	EVQLVESGGGLVQPGGSLRLSCAASGFTFSNSAMSWVRQAPGKGLEWVSVIHSGGSTTYYADSVKGRFTISRDNSKNTLYLQMSSLRAEDTAVYYCAKHTSTWWGGEDHYGMDVWGQGTTVTVSS	AKHTSTWWGGEDHYGMDV	0.967567	1	1	0.989739	1	1	0.994256	1	1	0.993186	1	1	0.995969	1	1	0.992428	1	0.87862	1	0.475585	0	0.971314	1
4592	5063	1	2980	5435	low_non-spec_60156	1	QPVLTQSASVSGSPGQSITISCTGTSSDIGGYNFVSWYQQHPGKAPKLMIYDVSNRPSGVSNRFSGSKSGTTASLTISGLQAEDEADYYCASYSDTNTHDFGGRTKLTVL	QVQLVQSGAEVKKPGSSVKVSCKASGGTFSTYAINWVRQAPGQGLEWVGRINPILGIANYAPRFQGRVTITADKSTGTAYMDLSSLTSEDTAFYYCARGTVTDDAVDIWGQGTMVTVSS	ARGTVTDDAVDI	0.985904	1	1	0.978977	1	1	0.987115	1	1	0.983811	1	1	0.99561	1	1	0.994485	1	0.747745	1	0.461716	0	0.944582	1
3000	4673	740	3151	5331	low_non-spec_60157	1	QSVLTQPASVSGSPGQSITISCTGISSDAGGYNYVSWYQQHPGKAPKVIIYDVSNRPSGVSNRFSGSKSGNTASLTISGLQSEDEGDYYCATWDDSLNRPVFGGGTQLTVL	QVQLVQSGTEVKKPGASVKVSCKVAGYALTKLSMHWVRQAPGRGLEWMGGFYPEDDETIYAQTFQGRVTITADESTNTAYMELNSLRSEDTAVYYCARDQGWFDPWGQGTTVTVSS	ARDQGWFDP	0.989798	1	1	0.986364	1	1	0.994453	1	1	0.997168	1	1	0.996558	1	1	0.996361	1	0.977075	1	0.620387	1	0.393375	0
4478	4933	1188	2907	5294	low_non-spec_60158	1	QPVLTQPASVSGSPGQSITISCTGTSSDVGGHNSVSWYQQHPGKAPKLMIYEVGKRPSGVPDRFSGSKSGNTASLTVSGLQTEDEGDYYCSSEGGSNHFYVFGSGTKVTVL	QVQLVQSGAEVKKPGASVKVSCKVSGYLVSDLNIHWVRQTPGKGLEWMGGLDPDNADTVFAQKFQGRVTVTEDSTTDTAYMELDNLTSEDTAVYYCATSSITGTTWYFDLWGRGTLVTVSS	ATSSITGTTWYFDL	0.988254	1	1	0.992384	1	1	0.989549	1	1	0.996088	1	1	0.995437	1	1	0.99308	1	0.792595	1	0.452916	0	0.712086	1
4468	4922	5	7	5282	low_non-spec_60159	1	DIRLTQSPSSLSASVGDRVTITCRASQSISTYLNWYQQKPGKAPNLLMSEASRLESGVPSRFSGSGSGTDFTLTIGNLQPEDFATYYCQQSFTIPFTFGPGTKVDIK	QVQLVESEGGVVQPGRSLRLSCAASGFTFSSYGMHWVRQAPGKGLEWVAVISYDGTNKYYADSVKGRFTISRDNSKNTLYLQMNSLRADDTAAYYCAKDTRDYGEGGLGSSGLDVWGQGTTVTVSS	AKDTRDYGEGGLGSSGLDV	0.990201	1	1	0.981013	1	1	0.993274	1	1	0.981791	1	1	0.973361	1	1	0.977063	1	0.953846	1	0.581826	1	0.998309	1
4471	4925	1	2457	5285	low_non-spec_60160	1	QSVLTQPASVSGSPGQSITISCTGTMSDVGGVSWYQQHPGKVPKLMIYDVTSRPSGVSNRFSGSKSGNTASLTISGLQAEDEGDYYCSSYTSSNTLLFGGGTQLTVL	QVQLVQSGAEVTKPGSSVKVSCKASGDIFSSNAISWVRQAPGQGLEWMGRVTPILGVADYAQKFQGRVTITADKSTSTAYMELNSLRSEDTAVYYCARDDIVTTLSAFDIWGQGTMVTVSS	ARDDIVTTLSAFDI	0.981145	1	1	0.990797	1	1	0.970782	1	1	0.991087	1	1	0.965585	1	1	0.98803	1	0.960258	1	0.627062	1	0.901843	1
142	143	3	4	143	low_non-spec_60161	1	QPVLTQSPSASGTPGQRVTISCSESSSNIGGNPVSWYQQLPGTAPKLLIYDNHQRPSWVPDRFSGSKSGTSASLAISGLQSEDEADYYCATWDGSLNGPVFGGGTKLTVL	QVQLQQSGPGLVKPSQTLSLTCGISGNNVSNSNAAWNWIRQSPSRGLEWLGRTYYRSKWYNEYAESVKSRITINPDTSKNQFSLHLNSVTPEDTAVYYCARGGSEGWPFDFWGQGTLVTVSS	ARGGSEGWPFDF	0.932166	1	1	0.967398	1	1	0.905993	1	1	0.977459	1	1	0.943986	1	1	0.997303	1	0.886451	1	0.539332	1	0.216629	0
2961	3227	740	1750	3410	low_non-spec_60162	1	QSVLTQPRSVSGSPGQSITISCTGLSSDVGTYNFVSWYQQHPGKAPKLIIYEGNKRPSGVSNRFSGSKSGNTASLTISGLQAEDQADYYCCSYAGNPAVFGGGTQLTVL	QVQLVQSGAEVKKPGASVKVSCKVSGYSLTELSMHWVRQAPGKGLEWMGGYDPEAGKTIYAQKFQNRVTMTEDTYTDTAYMELNSLRSEDTAVYYCASVSSDWYNFDYWGQGTLVTVSS	ASVSSDWYNFDY	0.967718	1	1	0.989908	1	1	0.984064	1	1	0.996412	1	1	0.993089	1	1	0.995684	1	0.709181	1	0.429135	0	0.859952	1
5093	5609	1444	3432	6028	low_non-spec_60163	1	QSVLTQPASVSGSPGQSVTISCTGTSSDVGSYMFVSWYQQHPGKAPKLMISDVSNRPSGVPDRFSGSKSGNTASLTISGLQAEDEADYYCSSYTSSSTGVFGGGTKVTVL	QVQLVQSGAEVKKPGSSVKVSCKASGGTFSNYAFTWVRQAPGQGLEWVGGIIPIYGTPYYGKKFQGRVTITVDETTSTVYMELSSLTSADTAVFYCARGIDLWKEDTHYALDVWGQGTTVTVSS	ARGIDLWKEDTHYALDV	0.969674	1	1	0.915097	1	1	0.952935	1	1	0.975326	1	1	0.980936	1	1	0.984689	1	0.696443	1	0.425564	0	0.916232	1
5223	5753	1505	3569	6184	low_non-spec_60164	1	QPVLTQSPSVSVAPGQTARIPCGGNNIRIKSVHWYQQKPGQAPVLVVHDDRDRPSGIPDRFSGSNSGNTATLTISSVEAGDEADYYCQVWDSGSDAVFGGGTQLTVL	QVQLVQSGAEVRKPGSSVKVSCKASGDTFGSYEISWLRHAPGQGLEWMGGIVPIFGTTHYSRKSQGRVTFTADHSTTTVYMELSSLTSEDTAVYYCATTPERGAGLVFDSWGQGTLVTVSS	ATTPERGAGLVFDS	0.985016	1	1	0.96643	1	1	0.982689	1	1	0.979023	1	1	0.971495	1	1	0.983576	1	0.351327	0	0.400776	0	0.710269	1
4481	4936	1190	2909	5297	low_non-spec_60165	1	QPVLTQSPSASGTPGQRVTISCSGSSSNIGGHTVNWYQHLPGTAPKLLIYSDYQRPSGVPARFSGSKSGTSASLAISGLRSEDEADYYCAAWDDSLNGSYVFGTGTKVTVL	QVQLQESGPGLVRPSATLSLTCSVLGGSISSNNDYWAWVRQPPGKGLEWIGSIFFTGSPYHNPSLESRVTLSVDTSENHFSLELTSVTAADTAVYYCARVPYNNAFDIWGQGTMVTVSS	ARVPYNNAFDI	0.881704	1	1	0.974385	1	1	0.971128	1	1	0.970303	1	1	0.987676	1	1	0.994764	1	0.261042	0	0.309598	0	0.915485	1
4474	4929	4	6	5289	low_non-spec_60166	1	QPVLTQSPSVSVAPGQTARIPCGGNNIGSESVHWYQQKPGQAPVLVVYDDRDRPSGIPERFSGSKSGNTATLTISRVEAGDEADYYCQVWDSSSDHYVFGTGTKLTVL	QVQLQQSGPGLVKPSQTLSLTCAISGDSVSSNSAAWSWIRQSPSRGLEWLGRTYYRSRRFDEYALSVKGRITINPDTSKNQFSLQLNSVTPEDTAMYYCARGDSIKRAFDSWGQGTLVTVSS	ARGDSIKRAFDS	0.973331	1	1	0.296325	0	0	0.520246	1	0	0.988559	1	1	0.656254	1	0	0.985428	1	0.789992	1	0.446162	0	0.320505	0
4519	4978	1200	2934	5349	low_non-spec_60167	1	QSVLTQPASVSGSPGQSITISCTGISSDAGGYNYVSWYQQHPGKAPKVIIYDVNNRPSGVPDRFSGSKSDTSASLTISGLQAEDEADYYCCSYVGSAVFGGGTQLTVL	QVQLVQSGAEVKKPGSSVKVSCKSSGGTFSTNTISWVRQAPGKGLEWMGGFIPMYGSANYAQKFQGRVTITADESTSTSYLDLNGLTSEDTAMYYCARDVLPPVVQPHNWFDPWGQGTLVTVSS	ARDVLPPVVQPHNWFDP	0.96192	1	1	0.986683	1	1	0.990824	1	1	0.98747	1	1	0.97783	1	1	0.989446	1	0.676866	1	0.446493	0	0.753246	1
4542	5004	2	1287	5375	low_non-spec_60168	1	QPVLTQSRSVSGSPGQSVTISCTGTNSDVGGYNYVSWYQQHPGKAPKLMIYDVSKRPSGVPDRFSGSKSGNTASLTISGLQAEDEADYYCSSYTSSSTPVFGGGTQLTVL	QVQLVQSGAEVKKPGASVTVSCKASGYTFTSYYMHWVRQAPGQGLEWMGIINPSGGSTSYAQKFQGRVTMTRDTSTSTVYMELSSLRSEDTAVYYCARGSGVGSLADHGGGLDYWGQGTLVTVSS	ARGSGVGSLADHGGGLDY	0.983884	1	1	0.981738	1	1	0.958266	1	1	0.990332	1	1	0.982242	1	1	0.984044	1	0.97996	1	0.666855	1	0.982303	1
4626	5101	1	1	5477	low_non-spec_60169	1	QSALIQPASVSGSPGQSITISCTGPSSDVGDYNFVSWYQQHPGNAPRLMIYDVSYRPSGISSRFSGSKSGNTASLTISGLQAEDEAHYYCCSQTSSNTWVFGGGTKLTVL	QVQLVQSGAEVKKPGSSVKVSCKASGGTFSSYAISWVRQAPGQGLEWMGGIIPIFGTANYAQKFQGRVTITADESTSTAYMELSSLRSEDTAVYYCASAVVPPIHLGENPRHFDYWGQGTLVTVSS	ASAVVPPIHLGENPRHFDY	0.987015	1	1	0.961726	1	1	0.953473	1	1	0.897824	1	1	0.94431	1	1	0.966704	1	0.786328	1	0.506438	1	0.854849	1
4519	4978	1200	2934	5349	low_non-spec_60170	1	QSVLTQPASVSGSPGQSITISCTGTSSDVGGYNYVSWYQQHPGKAPKLMIYEVSNRPSGIPERFSGSNSGNTATLTISRVEAGDEADYYCQVWDSSSEHVVFGGGTKLTVL	QVQLVQSEAEVKKPGASVKVSCKASGYTFTSHYMHWVRQAPGQGLEWMGIINPRGDTTTYAQKFQGRVTITADESTSTSYLDLNGLTSEDTAMYYCARDVLPPVVQPHNWFDPWGQGTLVTVSS	ARDVLPPVVQPHNWFDP	0.985403	1	1	0.970156	1	1	0.992211	1	1	0.996405	1	1	0.989882	1	1	0.991723	1	0.909483	1	0.585638	1	0.882444	1
220	223	3	6	224	low_non-spec_60171	1	NFMLTQPHSVSESPGKTVTISCTRSSGSIANNYVQWYQQRPGSSPSPVIYEDYQRPSGVPDRFSGSKSGTSASLAISGLQSEDESDYYCAAWDDSLNGRLFGGGTQLTVL	QVQLQQSGPGLVKPSQTLSLTCDISGDSVSSNSAAWNWIRQSPSRGLEWLGRTYYRSKWYNDYAVSVKSRIKISPDTSKNQFSLQLNSVTPEDTAVYYCARAADSSGWYFDLWGRGTLVTVSS	ARAADSSGWYFDL	0.957564	1	1	0.98361	1	1	0.85064	1	1	0.965112	1	1	0.927886	1	1	0.994637	1	0.907521	1	0.576913	1	0.143014	0
289	1087	3	4	1124	low_non-spec_60172	1	QSVLTQPASVSGSPGQSITISCTGTSSDVGGYNYVSWYQQHPGKAPKLMIYEVSNRPSGIPERFSGSNSGNTATLTISRVEAGDEADYYCQVWDSSSEHVVFGGGTKLTVL	QVQLQQSGPRLVKPSQTLALTCAISGDSVSSNSATWNWIRQSPSRGLEWLGRTYYRSKWYNEYAVSVKSRITINPDTSKNQFSLQLNSVTPEDTAVYYCARSRLGHFDSWGQGTLVTVSS	ARSRLGHFDS	0.922094	1	1	0.0876476	0	0	0.686772	1	0	0.981201	1	1	0.806992	1	1	0.985126	1	0.865611	1	0.615728	1	0.962325	1
4447	4900	1180	2880	5260	low_non-spec_60173	1	QSALTQPASASGSPGQSITISCTGTSSDVGGYNYVSWYQQHPGKAPKLMIYEGSKRPSGASNRFSGSKSGNTASLTISGLQAEDEADYYCCSYSRLLHRVYSAEGPSCTVL	QVQLVQSGAEVRKPGSSVKVSCKSSGDTFSRFAVSWLRQAPGQGLEYMGGVIPMFGTPKYAQRFQGRVTITADEATTTAYMELSSLRSDDTAVYYCARDPSGNQYPLFDHWGQGTLVTVSS	ARDPSGNQYPLFDH	0.00108902	0	0	0.00235482	0	0	0.964359	1	1	0.214588	0	0	0.373086	0	0	0.988315	1	0.0945138	0	0.318524	0	8.5923e-05	0
4449	4902	10	134	5262	low_non-spec_60174	1	SYVLTQPPSLSVAPGNTARLTCGGINIGHQSVHWYQQKPGQAPVMVMFFDKDRPSGVPERFSGSNSGNTAALTISEVEVADEADYYCHVWDRDNNQAVFGGGTQLTVL	QVQLQESGPGLVRPSETLSLTCTVSGGSISNYYWSWIRQPPGKGLEWIGEVNHSGSTNYNPSLKSRVTISVDTSKNEFSLKLTSVTAADTAVYYCARAPNSSGWEYYSDSWGPGTLVTVSS	ARAPNSSGWEYYSDS	0.992097	1	1	0.987375	1	1	0.900809	1	1	0.990772	1	1	0.987952	1	1	0.99622	1	0.933199	1	0.532579	1	0.996433	1
4452	4905	1336	2886	5265	low_non-spec_60175	1	QSALIQPPSASGSPGQSVTISCTGTSSDVGGYNYVSWYQQHPGKAPKLMIFEVTKRPSGVPDRFSGSKSGNTASLTVSGLQAEDEAHYYCSSFAGSNNVLFGGGTKLTVL	QVQLVQSGAEVKKPGSSVKVSCMASGGTFSKLWLSAWLRQAPGQGLEWMGRVNPILDAPQYAQTFQGRVTMTADKSTSIAYMELSSLKSEDTAVYYCARGPSGRLGEWTSDDWGQGTLVTVSS	ARGPSGRLGEWTSDD	0.00339972	0	0	0.0283658	0	0	0.973822	1	1	0.249915	0	0	0.867516	1	1	0.994263	1	0.0495465	0	0.235941	0	0.00400665	0
4497	4955	3	4	5322	low_non-spec_60176	1	DIVLTQTPSSLSASVGDRVTITCRASQSITSYLNWYQQKPGKAPKLLIYDASNLETGVPSRFSGSGSGTDFTFTISSLQPEDIATYYCQQYDNLPYTFGQGTKLEIK	QVQLQQSGPGLVKPSQTLSLTCAISGDSVSNNNAAWNWIRQSPSGGLEWLGRTYYRSKWYNDYAISVQSRITINPDTSKNQFSLQLNSVTPEDTAVYYCVRTVALGRGMDVWGQGTTVTVSS	VRTVALGRGMDV	0.985981	1	1	0.964043	1	1	0.96589	1	1	0.962882	1	1	0.891112	1	1	0.971971	1	0.870616	1	0.495523	0	0.882134	1
466	482	3	6	492	low_non-spec_60177	1	QPVLTQSPSVSVAPGQTARITCGGKNFGIKSVHWYQQKPGQAPVLVVYDDVYRPSGIPDRFSGSNSGSTATLTISRVEAGDEADYYCQVWDSSSDQAVFGGGTQLTVL	QVQLQQSGPGLVKPSQTLSLTCGISGDSVSSKSAAWNWIRQSPSRGLEWLGRTYYRSKWYNDYAVSVKSRITINPDTSKNQFSLQLNSVTPEDTALYYCAREDCRGGSCHGGFDIWGPGTMVTVSS	AREDCRGGSCHGGFDI	0.848149	1	1	0.737891	1	1	0.932613	1	1	0.936421	1	1	0.934222	1	1	0.989864	1	0.266622	0	0.313007	0	0.121902	0
4837	5329	1325	3191	5722	low_non-spec_60178	1	PSVLIQPASVSGSPGQSITISCTGTSNDVGGYDYVSWYQQHPGKAPKLLIYEVSNRPSGVSSRFSGSKSGNTASLTISGLQAEDEADYHCSSYTSSSPVVVFGGGTQLTVL	QITLKESGPVLVKPAETLTLTCTVSGFSLSNPTMGVSWIRQPPGKALEWLAHIFSTDEKSFATSLKSRLTISKDTSNSHVVLTLTNVDSADTATYFCARIYISESGTNWFDPWGQGTLVTVSS	ARIYISESGTNWFDP	0.957008	1	1	0.980566	1	1	0.984451	1	1	0.974802	1	1	0.928043	1	1	0.993779	1	0.884901	1	0.534436	1	0.471645	0
1387	1482	380	842	1534	low_non-spec_60179	1	QSVLIQPASVSGSPGQSITISCTGTSSDVGSYNLVSWYQQHPGKAPKLMIYEDTKRPSGVSNRFSGSKSGNTASLTISGLQAEDEADYYCCSYAGSNILVFGGGTKVTVL	QVQLVQSGAEVKKPGSSVKVSCKVSGGTFNTYSINWVRQAPGQSLEWMGGITPMIGRVEVAEKFKDRVTINADESTTTVFMEMSRLESEDTAVVFCASLRDSPVWGQGTLVTVSS	ASLRDSPV	0.970627	1	1	0.359476	0	0	0.409343	0	0	0.968353	1	1	0.911014	1	1	0.992977	1	0.775053	1	0.451295	0	0.771026	1
1382	1476	1285	3056	1528	low_non-spec_60180	1	QPVLTQSASVSGSPGQSITISCTGSNSDIGDYRYVSWYQQHPGNAPKLVIYDVTKRPSGVSNRFSGSKSGNTASLTISGLQAEDEADYYCLSYAGSATRVFGTGTKLTVL	QVQLQQSGPGLLKPSQTLSLTCDISGDGVSSNGVAWNWVRQSPSRGLEWLGRTYYRSRWYHDYAASVTGRIFINPDTSKNQFFLELHSVTPEDTAVYYCARDYYDSNEWGGLDSWGQGTLVTVSS	ARDYYDSNEWGGLDS	0.932217	1	1	0.463562	0	1	0.793808	1	0	0.939317	1	1	0.894665	1	1	0.996736	1	0.160962	0	0.272647	0	0.384641	0
4516	4975	1	1	5346	low_non-spec_60181	1	QPVLTQSASMSGSPGQSITISCTGTSNDLGRYNYVSWYQQHPGKAPKLIIYDVSNRPSGVSNRFSGSKSGNTASLTISGLQAEDEADYYCTSKTRTTSLVIFGGGTKVTVL	QVQLVQSGAEVKKPGSSVKVSCKASGGTFNNYAISWVRQAPGQGLEWMGGVIPLFGTANYAQKFQGRVTITADESTSTVYMELSSLSSDDTAVYYCARDNHTFDIWGQGTMVTVSS	ARDNHTFDI	0.842295	1	1	0.820886	1	1	0.968826	1	1	0.983466	1	1	0.988546	1	1	0.99461	1	0.264544	0	0.375455	0	0.154658	0
978	2353	3	4	3859	low_non-spec_60182	1	QPVLTQSPSASGTPGQRVTISCSGATPTSEVIAVSWYQAAPRNGPQTPHATVIISGPQGVPDRFSGSKSGTSASLAISGLQSEDEGDYYCATWDDSLNRPVFGGGTQLTVL	QVQLQQSGPGLVKPSQTLSLTCAISGDSVSSNNAAWNWIRQSPSRGLEWLGRTYYRSTWHNDYAVSVTSRITINPDTSKNQVSLQLNSVTPEDTAVYYCARGPAYFDYWGQGTLVTVSS	ARGPAYFDY	0.53791	1	1	0.19734	0	0	0.969877	1	1	0.984393	1	1	0.932075	1	1	0.995908	1	0.691783	1	0.480391	0	0.0355893	0
4714	5197	5	3081	5576	low_non-spec_60183	1	QPVLTQSPSASGTPGQRVTISCSGSSSNIGSNTVNWYQQVPGTAPKLLIYSNDQRPSGVPDRFSGSKSGTSASLAISGLQSEDEADYYCAAWDDSLNGAVFGGGTQLTVL	QVQLVESEGGLVQPGGSLRLSCAASGFTFSSYWMHWVRQAPGKGLVWVSRINSDGSSTNYADSVKGRFTISRDNAKNTLYLQMSSLRSEDTAVYYCATSEAFDDAFDLWGQGTMVTVSS	ATSEAFDDAFDL	0.991136	1	1	0.995032	1	1	0.996419	1	1	0.996567	1	1	0.997641	1	1	0.997292	1	0.965728	1	0.626927	1	0.999616	1
4471	4925	1	2457	5285	low_non-spec_60184	1	QSALTQPRSVSGSPGQSVTIPCTGTSSDVGGYNYVSWYQQHPGRAPKLMISEVSNRPSGVSNRFSGSKSGNTASLTISGLQAEDEADYYCSSYTSSSTRVFGGGTKLTVL	QVQLVQSGAEVKKPGSSVKVSCKASGGIFSSNAISWVRQAPGQGLEWMGRVTPILGAADYAQKFQGRVTITADKSTSTAYMELNSLRSEDTAVYYCARDDIVTTLSAFDIWGQGTMVTVSS	ARDDIVTTLSAFDI	0.143102	0	0	0.950924	1	1	0.970785	1	1	0.955002	1	1	0.786814	1	1	0.990978	1	0.249814	0	0.365871	0	0.049878	0
1052	1111	3	6	1148	low_non-spec_60185	1	EIVLTQSPGTLSLSPGERATLSCRASQSLNSNYLAWYQQKPGQAPRLLIYGASSRATGIPDRFSGSGSGTDFTLTISRLEPEDFAVYYCQQYGSSPWTFGQGTKVEIK	QVQLQQSGPGLVKPSQTLSLTCVISGDSVSSNSAAWSWIRQSPSRGLEWLGRTYYRSKWYNDYAESVRSRIIINPDTSKNQISLQLNSVTPEDTALYYCARGDQYFQEWGQGTLVTVSS	ARGDQYFQE	0.989093	1	1	0.990363	1	1	0.471943	0	0	0.953571	1	1	0.599626	1	0	0.980591	1	0.979952	1	0.692526	1	0.996556	1
4507	4966	507	1750	5336	low_non-spec_60186	1	QSVLIQPASVSGSPGQSITISCTGTNSDVGAYNYVSWYQQHPGKAPKLMIYDVSNRPSGISNRFSGSKSGNTASLTISGLQAEDEADYYCGSYTDNSRGVFGTGTKLTVL	QVQLVQSGAEVKKPGASVKVSCKVSGYTLTELSMHWVRQAPGKGLEWMGGFDIEDGETIYAQKFQGRVTMTEDTSTDTAYMELSSLKSEDTAVYYCATDLENDAFDIWGQGTMVTVSS	ATDLENDAFDI	0.992361	1	1	0.994743	1	1	0.993831	1	1	0.997416	1	1	0.994927	1	1	0.996513	1	0.983569	1	0.65001	1	0.998698	1
5265	5801	1188	2907	6233	low_non-spec_60187	1	QSALIQPASVSGSPGQSITISCTGTSSDVGNYNYVSWYQQHPGKAPKLMIYDVSKRPSGVSNRFSGSKSGNTASLTISGLQAEDEADYYCSSYTSSSTFVFGTGTKLTVL	QVQLVQSGAEVKKPGASVKVSCKVSGYLVSDLNIHWVRQTPGKGLEWMGGLDPDNADTVFAQKFQGRVTVTEDSTTDTAYMELDNLTSEDTAVYYCARVLGREGLDPWGQGTLVTVSS	ARVLGREGLDP	0.988632	1	1	0.992068	1	1	0.990583	1	1	0.995113	1	1	0.991955	1	1	0.992688	1	0.646379	1	0.534434	1	0.997892	1
4497	4955	3	5	5322	low_non-spec_60188	1	QSVLTQPASVSGSPGQSITISCTGTSSDVGGYDYVSWYQQHPGKAPKLMIYDVSNRPSGVSNRFSGSKSGNTASMTISGLQAEDEADYYCSSYTGRGKADVLFGGGTQLTVL	QVQLQQSGPGLVKPSQTLSLTCAISGDSVSSNSVTWNWIRQSPSRGLEWLGRTYFRSKWYNDYGVSVKSRITINPDTSKNQFSLQLNSVTPEDTAVYYCVRTVALGRGMDVWGQGTTVTVSS	VRTVALGRGMDV	0.963686	1	1	0.583218	1	1	0.812562	1	0	0.703482	1	0	0.672257	1	0	0.970832	1	0.205666	0	0.426576	0	0.95232	1
4448	4901	47	220	5261	low_non-spec_60189	1	EIVMTQSPGTLSLSPGERATLSCRASQSVSSSYLAWYQQKPGQAPRLLIYDASNRATGIPARFSGSGSGTDFILTISSLEPEDFAIYYCQQRSNWPYTFGQGTKLEIK	QITLKESGPTLVKPTQTLTLTCTFSGFSLSASGVGVGWIRQPPGGALEWLALVYWDDDKRYSPSLKSRITITKDTSKNQVVLAMNNMDPMDTATYFCAHRVTAIDGFDVWGQGTMVTVSS	AHRVTAIDGFDV	0.830052	1	1	0.984859	1	1	0.98621	1	1	0.979785	1	1	0.886365	1	1	0.988575	1	0.120158	0	0.27407	0	0.583916	1
5265	5801	1346	3597	6233	low_non-spec_60190	1	QSALIQPASVSGSPGQSITISCTGTSSDVDDYKYVSWYQHHPGKAPKLLIYDVSNRPSGVSNRFSGSKSGNTASLTISGLQAEDEADYYCSSYTSSSILYVFGTGTKLTVL	QITLKESGPTLVKPTQTLTLTCTFSGFSLSTSGVGVGWIRQPPGKALEWLGEITQSGSTNYNPSLKSRVIISVDTSKNQFSLNLSSVTAADTAVYYCARVLGREGLDPWGQGTLVTVSS	ARVLGREGLDP	0.982732	1	1	0.964744	1	1	0.986232	1	1	0.973041	1	1	0.830437	1	1	0.991642	1	0.931804	1	0.488636	0	0.936932	1
4478	4933	1188	2907	5294	low_non-spec_60191	1	QPVLTQPASVSGSPGQSVTISCTGSSSDVGGYNYVSWYQQHPGKAPKVMIYDVSKRPSGVPDRFSGSRSGDTASLTISGLQAEDEADYYCSSYTNSNTPYVFGTGTKLTVL	QVQLVQSGAEVKKPGASVKVSCKVSGYLVSDLNIHWVRQTPGKGLEWMGGLDPDNADTVFAQKFQGRVTVTEDSTTDTAYMELDNLTSEDTAVYYCATSSITGTTWYFDLWGRGTLVTVSS	ATSSITGTTWYFDL	0.991674	1	1	0.992605	1	1	0.992892	1	1	0.995099	1	1	0.994356	1	1	0.992188	1	0.925666	1	0.58166	1	0.997077	1
4517	4976	1199	2932	5347	low_non-spec_60192	1	QAVVTQEPSFSVSPGGTVTLTCGLSSGSVSTSYYPSWYQQTPGQAPRALIYSTDIRSSGVPDRFSGSILGNKAALTITGAQADDESDYYCVLYMGGGISVFGGGTQLTVL	QVQLVQSGAEVKKPGASVKVSCRASGYTFHKYNVHWLRQAPGQRPEWMGWINAAYGNTRYSPTFQGRLTITRDTSASIVYMELTSLRSEDTAVYYCARDYYDSSGGDYYYGMDVWGQGTTVTVSS	ARDYYDSSGGDYYYGMDV	0.981348	1	1	0.990638	1	1	0.979917	1	1	0.995155	1	1	0.981889	1	1	0.994645	1	0.639189	1	0.401799	0	0.990028	1
4478	4933	1188	2907	5294	low_non-spec_60193	1	EIVLTQSPATLSLSPGERATLSCRASQSVSSYLAWYQQKPGQAPRLLIYDASNRATGIPARFSGSGSGTDFTLTISSLEPEDFAVYYCQQRSNWPLITFGPGTKVDIK	QVQLVQSGAEVKKPGASVKVSCKVSGYLVSDLNIHWVRQTPGKGLEWMGGLDPDNADTVFAQKFQGRVTVTEDSTTDTAYMELDNLTSEDTAVYYCATSSITGTTWYFDLWGRGTLVTVSS	ATSSITGTTWYFDL	0.989511	1	1	0.991409	1	1	0.993204	1	1	0.994981	1	1	0.988309	1	1	0.987567	1	0.844531	1	0.580777	1	0.998912	1
695	5046	3	4	5418	low_non-spec_60194	1	QSVLIQPASVSGSPGQSITISCTGTSSDIGGYDLVSWYQQYPGKAPKLIIFDVTNRPSGVSNRFSASKSGNTASLTISGLQAEDEADYYCCSYTSSSTLVFGGGTKLTVL	QVQLQQSGPGLVTPSQTLSLTCAISGDSVSSNSAAWSWIRQSPSRGLEWLGRTYFRSKWYNDYAVSVKSRITINPDTSKNQFSLQLNSVTPEDSAVYYCARGYSGYDYAIDYWGQGTLVTVSS	ARGYSGYDYAIDY	0.988622	1	1	0.980021	1	1	0.743224	1	0	0.975691	1	1	0.958747	1	1	0.992925	1	0.958564	1	0.603987	1	0.998083	1
4450	4903	1183	2884	5263	low_non-spec_60195	1	EIVLIQSPGTLSLSPGERATLSCGASQSLSRSYLAWYQQKPGQAPRLLIDGASNRATGIPDRFSGSGSGTDFTLTISRLEPDDFAVYYCQQYDDSPPTFGRGTKVEIK	QITLKESGPTLVKPTQTLTLTCTFSGFSLSAPGQGVGWIRQPPGKAPQWLALIYWDDDERYSPSLKGRLAITKDTAKNQVVLTMTNMDPADTGTYYCAHTATDPLTGYYREYFHHWGQGTLVTVSS	AHTATDPLTGYYREYFHH	0.969691	1	1	0.986585	1	1	0.990421	1	1	0.966616	1	1	0.8898	1	1	0.984254	1	0.691893	1	0.483114	0	0.192728	0
3462	3790	1	1	4025	low_non-spec_60196	1	EIVMTQSPGTLSLSPGERATLSCRASQSVSNSYLAWYQQKPGQAPRLLIYGASSRATGIPDRFSGSGSGTDFTLSISRLEPEDFAVYYCQQYGGSPRTFGQGTKVEIK	QVQLVQSGAEVKKPGSSVKVSCKASGGTFRSYAISWVRQAPGQGLEWMGGIIPIYATVDYAPKFQGRVTITADESTSTAYMELSSLRSEDTAVYYCARGGFLVGSTSWFDPWGQGTLVTVSS	ARGGFLVGSTSWFDP	0.00885155	0	0	0.114974	0	0	0.826454	1	1	0.975622	1	1	0.894885	1	1	0.892218	1	0.099824	0	0.268754	0	0.00626925	0
978	2353	3	4	3859	low_non-spec_60197	1	QSALTQPASVSGSPGQSITISCTGTSSDVGDYNYVSWYQQHPGKAPKLIIYDVSKRPSGVSNRFSGSKSGTTASLTISGLQAEDEADYYCASYSDTNTRRSSAEGTKLTVL	QVQLQQSGPGLVKPSQTLSLTCAISGDSVSSNNAAWNWIRQSPSRGLEWLGRTYYRSTWHNDYAVSVTSRITINPDTSKNQVSLQLNSVTPEDTAVYYCARGPAYFDYWGQGTLVTVSS	ARGPAYFDY	0.10391	0	0	0.231316	0	0	0.899449	1	1	0.976603	1	1	0.440928	0	0	0.99327	1	0.30737	0	0.380488	0	0.00498679	0
4464	4918	1	2897	5278	low_non-spec_60198	1	QSVLIQPASVSGSPGQSITISCTGTSSDVGGYNYVSWYQQHPGKAPKLMIYDVSNRPSGVSSRFSGSKSDNTASLTISGLQAEDEADYYCSSYSDSSAVFGGGTQLTVL	QVQLVQSGAEVKKPGSSVKVSCKASGGTFDSQGISWVRQAPGQGLEWMGGIFPLIGTTNKALKFLDRVTITADESTGTAYMELNSLRSEDTAVYYCARGERWAKFDPWGQGTLVTVSS	ARGERWAKFDP	0.8961	1	1	0.984411	1	1	0.88196	1	1	0.987601	1	1	0.990931	1	1	0.96716	1	0.21988	0	0.320786	0	0.170789	0
2108	2270	3	6	2372	low_non-spec_60199	1	QSALTQPASISESLGQSITISCTGTSSDIGTYNLVSWYQQFPGKAPKLIIYEVTKRPSGVSDRFSGSKSGNTASLTISGLQAEDEADYYCCSYAGSSAVFGRGTQLTVL	QVQLQQSGPGLVKPSQTLSLTCGISGDSVSSNSAAWNWIRQSPSRGLEWLGRTYFRSKWYNDYAVSVKSRITINPDTSKNQFSLQLNSVTPEDTAMYYCTRDGDLGLDTLDVWGQGTMVTVSS	TRDGDLGLDTLDV	0.964119	1	1	0.9876	1	1	0.972339	1	1	0.989421	1	1	0.952095	1	1	0.994634	1	0.20892	0	0.285456	0	0.750678	1
4622	5096	3	1222	5471	low_non-spec_60200	1	EIVLTQSPATLSLSPGETATLSCRASQSVSSSYLAWYQQKPGQAPRLLIYGASSRATGIPDRFSGSGSGIDFTLTISRLEPEDFAVYYCQQYDSSSITFGQGTRLEIK	QVQLQQSGPGLVKPSQTLSLTCVISGDSVSSNSAAWNWFRQSPSRGLEWLGRTYFRSSWSHNYALSVQSRITINPDTSKNQFSLQLNSVTPDDTAVYYCARERDFGVSDNWGQGTLVTVSS	ARERDFGVSDN	0.955394	1	1	0.894289	1	1	0.914422	1	1	0.951966	1	1	0.572999	1	0	0.971511	1	0.830585	1	0.507191	1	0.471919	0
4755	5242	653	3118	5623	low_non-spec_60201	1	EIVLTQSPGTLSLSPGERATLSCRASQSVSSNYLAWYQQTPGQAPRLLIYGTSSRATGIPDRFSGSGSGTDFTLTISRLEPEDFAVYYCQQYGTSPFTFGPGTKVDIK	QVQLQESGPGLVKPSETLSLTCSVSGGSISGYYWSWVRQPPGKGLEWIGYTYHSGDTNYNPSLNSRVAISVDMSENQFSLRLSSVTAADTAVYYCARVEAGMYDALDIWGQGTMVTVSS	ARVEAGMYDALDI	0.98385	1	1	0.993568	1	1	0.983815	1	1	0.991057	1	1	0.986871	1	1	0.977356	1	0.907495	1	0.509585	1	0.975335	1
4446	4899	1	2879	5259	low_non-spec_60202	1	QPVLTQSPSASGPPGRGSPSPCSGSSSNIGAGYDVQWYQQLPGTAPKLLIYSNDQRASGVPGRFSGSTSGTSASLAISGLQSEDEADYYCAAWDDRLNGAVFGGGTQLTVL	QVQLVQSGAEVKKPGSSVKVSCMASGRTFNSYGFSWLRQAPGQGPEWMGGIMPISGATHYPQKFQGRVTITADESTSTAYMELSSLRSEDTAVYYCATRGYCNGGSCSSVFDNWGQGTLVTVSS	ATRGYCNGGSCSSVFDN	0.0313937	0	0	0.569567	1	1	0.985779	1	1	0.990243	1	1	0.981205	1	1	0.993849	1	0.838623	1	0.522949	1	0.000796546	0
4497	4955	3	4	5322	low_non-spec_60203	1	QSVLIQPASVSGSPGQSITISCSGTDDYVGTYNLVSWYQQHPGKAPKLIIYEGTKRPSGVSDRFSGSTSDSTASLTISGLQAEDEADYYCGAWDDGLKTWLFGGGTKLTVL	QVQLQQSGPGLVKPSQTLSLTCAISGDSVSNNNAAWNWIRQSPSGGLEWLGRTYYRSKWYNDYAISVQSRITINPDTSKNQFSLQLNSVTPEDTAVYYCVRTVALGRGMDVWGQGTTVTVSS	VRTVALGRGMDV	0.990896	1	1	0.976263	1	1	0.965762	1	1	0.991818	1	1	0.9789	1	1	0.991945	1	0.937502	1	0.561536	1	0.997981	1
3321	3626	210	2013	3847	low_non-spec_60204	1	QSVLTQPASVSGSPGQSVTISCTGSSSDIGGHNSVSWYQQHPGKAPKLMIYEVGKRPSGVPDRFSGSKSGNTASLTVSGLQTEDEGDYYCSSEGGSNHFYVFGSGTKVTVL	EVQLVESGGGLVQPGGSLRLSCAASGFTFSNSAMSWVRQAPGKGLEWVSVIHSGGSTTYYADSVKGRFTISRDNSKNTLYLQMSSLRAEDTAVYYCAKHTSTWWGGEDHYGMDVWGQGTTVTVSS	AKHTSTWWGGEDHYGMDV	0.90502	1	1	0.986199	1	1	0.992576	1	1	0.994897	1	1	0.994542	1	1	0.986021	1	0.353005	0	0.41645	0	0.153972	0
1009	3580	3	6	3800	low_non-spec_60205	1	QPVLTQSPSVSVAPGQTARITCGGYNIGAKGVHWYQQKPGQAPVLVVYDDVDRPSGIPERFSASNSGNTATLTISRVEAGDEADYYCQVWHTSSDHSVFGTGTKLTVL	QVQLQQSGPGLVKPSQTLSLTCAISGDSVSSSSAAWNWIRQSPSRGLEWLGRTYYRSKWYNDYAVSVKSRIIINPDTSKNHFSLQLNSVTPEDTAMYYCARDGCSGGSCYGDFQHWGQGTLVTVSS	ARDGCSGGSCYGDFQH	0.806337	1	1	0.941072	1	1	0.933913	1	1	0.959798	1	1	0.716818	1	0	0.990455	1	0.197312	0	0.321918	0	0.0856061	0
1608	4952	3	6	5317	low_non-spec_60206	1	QSALTQPASVSGSPGQSITISCTGTSSDVGGYNYVSWYQQHPGKAPKLMIYDVTNRPSGVSSRFSGSKSGDTASLTISGLQAEDEADYYCQSYDSSNNDVVFGGGTQLTVL	QVQLQQSGPGLVTPSQTLSLTCAISGDSVSSNSAAWSWIRQSPSRGLEWLGRTYFRSKWYNDYAVSVKSRITINPDTSKNQFSLQLNSVTPEDTAVYYCARGVDSTFDVWGQGTMVTVSS	ARGVDSTFDV	0.990708	1	1	0.993301	1	1	0.941255	1	1	0.994356	1	1	0.992374	1	1	0.994461	1	0.974447	1	0.651986	1	0.996222	1
510	532	164	314	544	low_non-spec_60207	1	QPVLTQPPSVSVAPGKTARITCGGDNIGSNTVHWYQQKPGQAPVLVVYDDSDRPSGIPERFSGSNSGNTATLTISRVEVGDEADYYCQVWDSISDVVFGGGTKVTVL	QVQLVQSGAELRKPGSSVKVSCKASGGPFNTYAITWVRQAPGQGLEWMGRIIPVPGIINYAQKFQGRVTITADTSTNTAYMELSSLKSEDTAVYFCARGNDDTTKYYNDAFDLWGQGTMVTVSS	ARGNDDTTKYYNDAFDL	0.982236	1	1	0.991431	1	1	0.992529	1	1	0.994029	1	1	0.993552	1	1	0.993882	1	0.834414	1	0.476548	0	0.95178	1
2977	4948	1194	2916	5311	low_non-spec_60208	1	QSALTQPASVSGSPGQSITISCTGTSSDVGAYNHVSWYQQHPGKAPKLMIYDVSNRPSGVSNRFSGSKSGNTASLTIFGLQAEDEADYYCSSYTSSSTWVFGGGTKLTVL	QVQLVQSGAEVKKPGASVMISCKASGYSLSSHAIHWVRQAPGQSLEWVGWIATDVGHTKYSERFQGRVTITRDTSANTAYVELSSLRAEDTAVYYCARDYPDSSGKYYFDYWGQGTLVTVSS	ARDYPDSSGKYYFDY	0.666879	1	1	0.699283	1	1	0.96456	1	1	0.98871	1	1	0.972339	1	1	0.986924	1	0.25886	0	0.351081	0	0.782381	1
4487	4943	11	134	5304	low_non-spec_60209	1	QSVLIQPASVSGSPGQSITISCTGTSSDVGSYMFVSWYQQHPGKAPKLMISDVSNRPSGVPDRFSGSKSGNTASLTISGLRAEDEADYYCSSYTSTNTRVFGGGTKLTVL	QVQLQESGPGLVRPSETLSLTCTVSGGSISNYYWSWIRQPPGKGLEWIGEVNHSGSTNYNPSLKSRVTISVDTSKNQFSLKLSSVTAADTAVYYCARNYYGSGKDYYGMDVWGQGTTVTVSS	ARNYYGSGKDYYGMDV	0.880073	1	1	0.983469	1	1	0.787525	1	0	0.957069	1	1	0.978289	1	1	0.988231	1	0.669325	1	0.416263	0	0.239599	0
4504	4963	3	78	5330	low_non-spec_60210	1	QSALTQPRSVSGSPGQSVTISCTGTSSDVGRYNYVSWYQQHPGKAPKLLIYDVRNRPSGVSNRFSGSKSGNTASLTVSGLQAEDEADYYCSSYTASSTVVFGSGTKLTVL	QVQLQQWGAGLLKPSETLSLTCAISGDSVSGNSVAWNWIRQSPSRGLEWLGRTYYRSKWFNDYAVSVRGRITINPDTSKNQFSLQLNSVTPEDTAVYYCARARASGSALDYWGQGTLVTVSS	ARARASGSALDY	0.00301514	0	0	0.00178068	0	0	0.186724	0	0	0.338727	0	0	0.0745102	0	0	0.99129	1	0.0681064	0	0.217257	0	0.00626506	0
510	532	164	314	544	low_non-spec_60211	1	DIQLTQSPSALSASVGDRVTITCRASQGIDTALAWYQHKPGQAPRLLMSDASNLESGVPSRFSGSGSGTDFTLTITSLLPEDVATYYCQQYGSSPQTFGQGTKVEIK	QVQLVQSGAELRKPGSSVKVSCKASGGPFNTYAITWVRQAPGQGLEWMGRIIPVPGIINYAQKFQGRVTITADTSTNTAYMELSSLKSEDTAVYFCARGNDDTTKYYNDAFDLWGQGTMVTVSS	ARGNDDTTKYYNDAFDL	0.987362	1	1	0.97926	1	1	0.987324	1	1	0.966606	1	1	0.94493	1	1	0.979831	1	0.76512	1	0.46079	0	0.98724	1
4538	5000	1205	2945	5371	low_non-spec_60212	1	QPVLTQPASVSGSPGQSITISCSGTSSDIGKYNLVSWYQQHPGKAPKLIIYEVNKRPSGVSNRLSASKSGNTASLTISGLQAEDEADYYCFSYTTSSTSFGGGTKVTVL	QVTLKESGPVLVRPTETLTLTCTFSGFSLRNPRMGVAWIRQPPGKALEWLAHIYANDEKSYSTSLKSRLTISKDNSNSLVILTMTNMDPVDSATYYCARIRGDDFWSGYFDYWGQGTLVTVSS	ARIRGDDFWSGYFDY	0.708356	1	1	0.0168633	0	0	0.945766	1	1	0.693722	1	0	0.443686	0	0	0.995257	1	0.220711	0	0.29866	0	0.123213	0
4813	5303	1345	3228	5693	low_non-spec_60213	1	QSVLIQPASVSGSPGQSITISCTGTNSDVGAYNYVSWYQQHPGKAPKLMIYDVSNRPSGISNRFSGSKSGNTASLTISGLQAEDEADYYCGSYTDNSRGVFGTGTKLTVL	QVQLVQSGTEVKKPGSSVKVSCKTSGDTFNRDSITWVRQAPGQGLEWMGGVIPIFGVPNFAPSFQGRVTFTTDESTNTAYMELSSLRSEDTAVYFCARVLTGNGDRFFYDYGMDLWGQGTTVTVSS	ARVLTGNGDRFFYDYGMDL	0.983385	1	1	0.95289	1	1	0.976617	1	1	0.941824	1	1	0.991576	1	1	0.988679	1	0.390855	0	0.369471	0	0.717363	1
3908	4288	1007	2443	4577	low_non-spec_60214	1	QPVLTQSASVSGSPGQSITISCTGTSSGVGSYNLVSWFQQHPGKAPKLIIYEDNKRPSGVPDRFSGSKSGTSASLAISGLRSEDEADYYCAAWDDSLSGVVFGGGTQLTVL	QVQLQQSGPGLVKPSQTLSLTCVISGDSVSRDGAVWHWIRQSPSRGLEWLGGTYYTSNWYRDYAMSLKGRLNINPDTSANQVSLQLNSVSPEDTAVYYCARATATSAGTAFDYWGQGTLVTVSS	ARATATSAGTAFDY	0.957274	1	1	0.0160648	0	0	0.952024	1	1	0.957566	1	1	0.987949	1	1	0.994642	1	0.612507	1	0.371124	0	0.347883	0
4210	2705	3	5	5318	low_non-spec_60215	1	QPVLTQSPSVSVAPGQTARLTCGGDNIGSKVVHWYQRKPGQAPVLVVYDDAGRPSGIPERFSGSNSGNTATLTISRAEAGDEADYFCQVWDRTISHAVFGGGTQLTVL	QVQLQQSGPGLVTPSQTLSLTCAISGDSVSSNSATWNWIRQSPSRGLEWLGRTYYRSKWYNDYAISVKSRITINPDTSKNQFSLQLNSVTPEDTAVYYCVRGGYNSYHSGLDVWGQGTTVTVSS	VRGGYNSYHSGLDV	0.794549	1	1	0.927091	1	1	0.650769	1	0	0.980111	1	1	0.14942	0	0	0.99053	1	0.107796	0	0.305507	0	0.233174	0
4479	4934	1	2903	5295	low_non-spec_60216	1	QSALIQPASVSGSPGQSITISCTGTSSDVGGYNYVSWYQQHPGKAPKLIIYEVTKRPSGVPDRFSGSKSGNTASLTVSGLQADDEADYYCCSYAGSNNFVFGTGTKLTVL	QVQLVQSGAEVTKPGSSVKVSCKASGDIFSSNAISWVRQAPGQGLEWMGRVTPILGVADYAQKFQGRVTITADKSTSTAYMELNSLRSEDTAVYYCARGGSGSPAPAAFEIWGQGTMVTVSS	ARGGSGSPAPAAFEI	0.988399	1	1	0.984978	1	1	0.982424	1	1	0.988166	1	1	0.987306	1	1	0.993758	1	0.97699	1	0.576853	1	0.998912	1
4461	4914	1082	2893	5274	low_non-spec_60217	1	QPVLTQPASVSGSPGQSITISCSGTDDYVGTYNLVSWYQQHPGKAPKLIIYEGTKRPSGVSESLLWLQVWQHGLPDNLWAPADDEADLHCSSLCRVVSVVFGGGTQLTVL	QVQLVQSGAEVKKPGASVKVSCKTSGYTLTNYYMHWVRQAPGQGLEWMGVINPGGGSTNYAQKFQGRVIMTRNTSTTTAYMELSSLRSEDTAVYYCARGQGYGDFSYYYGMDVWGQGTTVTVSS	ARGQGYGDFSYYYGMDV	0.344911	0	0	0.326044	0	0	0.982393	1	1	0.990189	1	1	0.990878	1	1	0.995999	1	0.510304	1	0.469786	0	0.00649928	0
4633	5109	1206	3014	5485	low_non-spec_60218	1	QPVLTQSPSVSVAPGQTARITCGGNNIGSKSVHWYQQKPGQAPVLVVYDDSDRPSGIPERFSGSNSGNTATLTISRVEAGDEADYYCQVWDSSSDHVVFGGGTKLTVL	QVQLVQSGAEVKKPGSSVEVSCQASGGTFTNSAISWIRQAPGQGLEWVGGILPQFGVGNCAQKFQGRLILTRDTSTSTVFMELSSLTSEDSAVYFCARGQSHSRDRGAWLDPWGQGTLVTVSS	ARGQSHSRDRGAWLDP	0.920175	1	1	0.940531	1	1	0.986891	1	1	0.993613	1	1	0.965244	1	1	0.950251	1	0.544013	1	0.394389	0	0.451954	0
4571	5037	740	2892	5409	low_non-spec_60219	1	QSVLTQPRSVSGSPGQSITISCSGTDDYVGTYNLVSWYQQHPGKAPKLIIYEGTKRPSGVSDRFSGSTSDSTASLTISALQAEDEADYYCCSFANNIVFGGGTQLTVL	QVQLVQSGAEVKKPGASVKVSCKVSGYTLTELSMHWVRQAPGKGLEWMGGFDPEEDEPIYAQKFQGRVTMAEDTSTDTVYMEIRSLKSEDTAVYYCTTAVGDAFDIWGQGTMVTVSS	TTAVGDAFDI	0.990227	1	1	0.992236	1	1	0.995797	1	1	0.996863	1	1	0.989785	1	1	0.995785	1	0.967853	1	0.632139	1	0.979964	1
4556	5019	4	6	5391	low_non-spec_60220	1	NFMLTQPPSASGTPGQRVTISCSGSTSNIGSHAVNWYQRLPGSAPKLLISSNDQRPSGVPDRFSGSKSGTSASLAISGLQSEDEANYYCAVWDDNLNGVLFGGGTKLTVL	QVQLQQSGPGLVKPSQTLSLTCAISGDSVSSSSAAWNWIRQSPSRGLEWLGRTYYRSKWYNDYAESLKSRITISADTSQNQFSLQLNSVTPEDTALYYCARDPPYCSGCCDYWGQGTLVTVSS	ARDPPYCSGCCDY	0.915872	1	1	0.582105	1	1	0.863271	1	1	0.930212	1	1	0.601972	1	0	0.995852	1	0.28586	0	0.328921	0	0.0395163	0
4507	4966	507	1750	5336	low_non-spec_60221	1	QPVLTQPASVSLSPGERATLSCRASQSVSSYLAWYQQKPGQAPRLLIFDASNRATGIPARFSGSGSGTDFTLTISSLEPEDSAVYYCQQRDNWPPLTFGQGTRLEIK	QVQLVQSGAEVKKPGASVKVSCKVSGYTLTELSMHWVRQAPGKGLEWMGGFDIEDGETIYAQKFQGRVTMTEDTSTDTAYMELSSLKSEDTAVYYCATDLENDAFDIWGQGTMVTVSS	ATDLENDAFDI	0.98965	1	1	0.993926	1	1	0.995827	1	1	0.995224	1	1	0.992112	1	1	0.993935	1	0.790601	1	0.578331	1	0.862755	1
3321	3626	210	2013	3847	low_non-spec_60222	1	QSVLTQPRSVSGSPGQSVTISCTGTSSDVGGYNYVSWYQQHPGKAPKLMIYEVTKRPSGVPDRFSGSKSGTSASLAISGLQSEDEADYYCSSYTSSSTLALFGGGTQLTVL	EVQLVESGGGLVQPGGSLRLSCAASGFTFSNSAMSWVRQAPGKGLEWVSVIHSGGSTTYYADSVKGRFTISRDNSKNTLYLQMSSLRAEDTAVYYCAKHTSTWWGGEDHYGMDVWGQGTTVTVSS	AKHTSTWWGGEDHYGMDV	0.956957	1	1	0.991695	1	1	0.990675	1	1	0.885889	1	1	0.945861	1	1	0.98466	1	0.820863	1	0.419353	0	0.657898	1
4462	4915	5	7	5275	low_non-spec_60223	1	SYELTQPPSVSVAPGQTARIPCGGTNIDKKSVHWIQQKPGQAPVLVVFDDSDRPSGIPERFSGSNSGNTASLTINRVEAGDEADYYCQVWDSSSDHVVFGGGTQLTVL	QVQLVESEGGVVQPGRSLRLSCAASGFTFSSYGMHWVRQAPGKGLEWVAVISYDGSNKYYADSVKGRFTISRDNSMNTLYLQMNSLRAEDTAVYYCANGPGQQLVYGMDVWGQGTTVTVSS	ANGPGQQLVYGMDV	0.802468	1	1	0.993451	1	1	0.99278	1	1	0.997558	1	1	0.996873	1	1	0.994361	1	0.352788	0	0.439664	0	0.472087	0
4584	5053	1	1	5425	low_non-spec_60224	1	QPVLTQPASVSGSPGQSITISCTGTSSDIGGYNYVSWYQHHPGEAPKLLVYEVNNRPSGVSDRFSASKSANTATLTISGLQPEDEADYYCSSYTTRNTLFGGGTQLTVL	QVQLVESEAELKKPGSSVKVSCEASGGTFSGYAISWVRQAPGQGLEWLGGFIPLSGTANYAQKFQGRVTFTAEGSTSTAYMELSSLRSEDTAVYYCAREVGATAVRHFDYWGQGTLVTVSS	AREVGATAVRHFDY	0.827506	1	1	0.990785	1	1	0.992505	1	1	0.989481	1	1	0.980085	1	1	0.990247	1	0.526866	1	0.37832	0	0.122194	0
4471	4925	1	2903	5445	low_non-spec_60225	1	QPVLTQPASVSGSPGQSITISCTGTSSDVGGYNYVSWYQQHPGKAPKLMIYDVSNRPSGVSNRFSGSKSGNTASLTISGLQAEDEADYYCSSYTSSSILYVFGTGTKLTVL	QVQLVQSGAEVKKPGSSVKVSCKASGGSFSSNAISWVRQAPGQGLEWMGRVTPILGAADYAQKFQGRVTITADKSTNTVYMELNILRSEDTAVYYCARDDIVTTLSALDMWGQGTMVTVSS	ARDDIVTTLSALDM	0.932807	1	1	0.984852	1	1	0.984137	1	1	0.983481	1	1	0.954633	1	1	0.992583	1	0.615575	1	0.501894	1	0.861393	1
304	309	26	1026	311	low_non-spec_60226	1	QPVLTQSASVSGSPGQSITISCTGTSSDVGSYNYVSWYQQHPGKAPKLMVYDVSNRPSGISNRFSGSKSGNTASLTISGLQAEDEADYYCGSYTDNSRGVFGTGTKLTVL	QVQLQQSGPGRVKPSQTLSLTCAITGDSVSSDNTAWSWIRQSPSRGLEWLGRTYYRSEWYNDYAKSVEGRITINPDTSKNQFSLHLNSVTPEDTAVYYCARGRDSAFDIWGPGTMVTVSS	ARGRDSAFDI	0.977409	1	1	0.862645	1	1	0.945371	1	1	0.993666	1	1	0.949296	1	1	0.993905	1	0.400005	0	0.38756	0	0.948131	1
3321	3626	210	2013	3847	low_non-spec_60227	1	QSVLTQPASVSGSPGQSVTISCTGTSSDVGSYNLSPGTNSTQAKPPKLMISEGSKRPSGVPNRFSGSKSGNTASLTISGLRAEDEADYYCSSYTSTNTRVFGGGTKLTVL	EVQLVESGGGLVQPGGSLRLSCAASGFTFSNSAMSWVRQAPGKGLEWVSVIHSGGSTTYYADSVKGRFTISRDNSKNTLYLQMSSLRAEDTAVYYCAKHTSTWWGGEDHYGMDVWGQGTTVTVSS	AKHTSTWWGGEDHYGMDV	0.0682793	0	0	0.010553	0	0	0.992404	1	1	0.985929	1	1	0.593482	1	0	0.985663	1	0.317679	0	0.373907	0	0.111094	0
4444	4897	133	499	5257	low_non-spec_60228	1	EIVMTQSPGTLSLSPGERATLSCRASQSVSNSYLAWYQQKPGQAPRLLIYGASSRATGIPDRFSGSGSGTDFTLSISRLEPEDFAVYYCQQYGRSPPGPGTKVDIK	QVQLVQSGAEVKKPGASVKVSCKASGYTFTSYGISWVRQAPGQGLEWMGWISAYNGNTNYAQMLQGRVTMTTDTSTSTAYMELRSLRSDDTAVYYCARGGYDFWSGYGDAFDIWGQGTMVTVSS	ARGGYDFWSGYGDAFDI	0.348758	0	0	0.948146	1	1	0.987456	1	1	0.992836	1	1	0.980259	1	1	0.869765	1	0.406248	0	0.467529	0	0.782532	1
1009	3580	3	6	3800	low_non-spec_60229	1	QAVVTQEPSLTVSPGGTVTLTCGSSTGPVTSSHFPYWFQQKPGQAPRTLIYDTSNKHSWTPARFSGSLLGGKAALTLSGAQPDDEAEYYCLLSYHGASQAVFGGGTQLTVL	QVQLQQSGPGLVKPSQTLSLTCAISGDSVSSNSASWNWIRQSPSRGLEWLGRTYYRSKWINDYADSVKSRLIINPDTSKNQFSLQLNSLTPEDTAMYYCARDGCSGGSCYGDFQHWGQGTLVTVSS	ARDGCSGGSCYGDFQH	0.925726	1	1	0.957096	1	1	0.940206	1	1	0.7607	1	0	0.853494	1	1	0.994195	1	0.222485	0	0.31737	0	0.497093	0
4779	5265	1	3418	5648	low_non-spec_60230	1	QSVLTQPASVSGSPGQSITISCTGTSSDVGGYNYVSWYQQHPGKAPKLMISDVSNRPSGVPDRFSGSKSGNTASLTISGLRAEDEADYYCSSYTSTNTRVFGGGTKLTVL	QVQLVQSGAEVKKPGSSVKVSCKASGGTFSSYAINWVRQAPGQGLEWMGRIIPNVGTVNYAQRFQGRVTMTADESTSTAYMELSTLTSEDTAVYYCATCSTNTCFADDAFDIWGQGTMVTVSS	ATCSTNTCFADDAFDI	0.980506	1	1	0.985554	1	1	0.988865	1	1	0.991501	1	1	0.987888	1	1	0.991357	1	0.914376	1	0.507878	1	0.967682	1
4536	4998	3	6	5369	low_non-spec_60231	1	QPVLTQSPSVSVAPGKTARITCGGNNIGSKSVHWYQQKPGQAPVLVVYDDSDRPSGIPERFSGSNSGNTATLTISRVEAGDEADYYCQVWDSSSDHAVFGGGTQLTVL	QVQLQQSGPGLVKPAQTLSLTCAISGDSVSSNSGAWNWIRQSPSRGLEWLGRTYYRSKWYSDYAVSVKSRITINPDTSKNQFSLQLNSVTPDDTAVYYCAREGGRWGDAFDVWGQGTMVTVSS	AREGGRWGDAFDV	0.975403	1	1	0.984104	1	1	0.974229	1	1	0.995485	1	1	0.959313	1	1	0.991933	1	0.875348	1	0.51118	1	0.596956	1
304	309	3	4	311	low_non-spec_60232	1	QPVLTQSASVSGSPGQSITISCTGTSSDVGSYNYVSWYQQHPGKAPKLMVYDVRNRPSGVPDRFSGSKSDNTASLTISGLQAEDEADYFCSSYTSSSTHDFGGRTKLTVL	QVQLQQSGPGLVTPSQTLSLTCAISGDSVSSNSATWNWIRQSPSRGLEWLGRTYYRSKWYSDYAVAVKSRITINPDTSKNQFSLHLNSVTPEDTAVYYCARGRDSAFDIWGPGTMVTVSS	ARGRDSAFDI	0.15254	0	0	0.00880632	0	0	0.890715	1	1	0.943272	1	1	0.128439	0	0	0.992301	1	0.246744	0	0.358509	0	0.0871699	0
4647	5124	4	6	5501	low_non-spec_60233	1	QSALTQPASVSGSPGQSITISCTGTSSDVGGYNYVSWYQQHPGKAPKLMIYDVTNRPSGVSSRFSGSKSGDTASLTISGLQAEDEADYYCSSYANNIVFGGGTQLTVL	QVQLQQSGPGLVKPSQTLSLTCVISGDSVSSNSAAWSWIRQSPSRGLEWLGRTYYRSKWYNDYAESVRSRIIINPDTSKNQISLQLNSVTPEDTAVYYCARALHSARGAFDVWGQGTMVTVSS	ARALHSARGAFDV	0.899575	1	1	0.756857	1	1	0.668391	1	0	0.95143	1	1	0.461159	0	0	0.950874	1	0.0931081	0	0.254802	0	0.852156	1
3321	3626	210	2013	3847	low_non-spec_60234	1	EIVLTQSPGTLSLSPGERATLSCRASQSVSSSYLAWYQQKPGQAPRLLIYGPSTRATGIPDRFSGSGSGSDFTLTISRLEPEDFAVYYCQYYGSSQWTFGQGTKVEIK	EVQLVESGGGLVQPGGSLRLSCAASGFTFSNSAMSWVRQAPGKGLEWVSVIHSGGSTTYYADSVKGRFTISRDNSKNTLYLQMSSLRAEDTAVYYCAKHTSTWWGGEDHYGMDVWGQGTTVTVSS	AKHTSTWWGGEDHYGMDV	0.978109	1	1	0.979049	1	1	0.992144	1	1	0.972125	1	1	0.987216	1	1	0.935056	1	0.965268	1	0.512213	1	0.993704	1
554	582	3	4	599	low_non-spec_60235	1	QSALIQPASVSGSPGQSITISCTGTNSDVGGYNYVSWYQHHPGKAPKLMIYDVSDRPSGVSNRFSGSKSGNTASLTISGLQAEDEADYYCSSYTSSSTPVFGTGTKLTVL	QVQLQQSGPGLVKPSQTLSLTCAISGDSVSSNSAAWNWIRQSPSRGLEWLGRTYYRSDWNYDYAASVKSRTTINPDTSKNQFSLQLNSVTPEDTAMYYCAREAGTTHGAFDIWGQGTMVTVSS	AREAGTTHGAFDI	0.983508	1	1	0.9897	1	1	0.96069	1	1	0.980486	1	1	0.966372	1	1	0.990776	1	0.896398	1	0.558615	1	0.973603	1
554	582	3	167	599	low_non-spec_60236	1	ETTLTQSPGTLSLSPGERATLSCRASQSVGSNSLGWYQQKPGQAPRLLIYGASSRATGIPDRFSGSGSGTDFTLTISRLDPEDFAIYYCQQYGGSPITFGQGTRLEIK	QVQLQQSGPGLVKPSQTLSLTCAISGDSVSSDNVAWNWIRQSPSRGLEWLGRTYYRSKWYTDYAASVKGRITINADSSKNQFSLQLNSVTPDDTAMYYCAREAGTTHGAFDIWGQGTLVTVSS	AREAGTTHGAFDI	0.988535	1	1	0.979979	1	1	0.615087	1	0	0.964442	1	1	0.110901	0	0	0.985317	1	0.972722	1	0.516707	1	0.974882	1
4626	5101	1	1	5477	low_non-spec_60237	1	EIVLTQSPGTLSLSPGERATLSCRASQSVSKQLLSLVPADTWPGSQAPHYGASSRATGIPDRFSAVGLGQTSALTISRLEPEDFAVYYCQQYATSPITFGQGTRLEIK	QVQLVQSGAEVKKPGSSVKVSCKASGGTFSSYAISWVRQAPGQGLEWMGGIIPIFGTANYAQKFQGRVTITADESTSTAYMELSSLRSEDTAVYYCASAVVPPIHLGENPRHFDYWGQGTLVTVSS	ASAVVPPIHLGENPRHFDY	0.125122	0	0	0.00107052	0	0	0.959747	1	1	0.878627	1	1	0.55121	1	0	0.84459	1	0.535999	1	0.472937	0	0.188036	0
4542	5004	2	1287	5375	low_non-spec_60238	1	QSVLIQPASVSGSPGQSITISCTGTNSDVGGYKYVSWYQQHPGKAPKLMIYEVSNRPSGVSNRFSGSKSGNTASLTISGLQAEDEADYYCSSYTNSSPYVFGTGTKLTVL	QVQLVQSGAEVKKPGASVTVSCKASGYTFTSYYMHWVRQAPGQGLEWMGIINPSGGSTSYAQKFQGRVTMTRDTSTSTVYMELSSLRSEDTAVYYCARGSGVGSLADHGGGLDYWGQGTLVTVSS	ARGSGVGSLADHGGGLDY	0.945798	1	1	0.930858	1	1	0.80981	1	0	0.991892	1	1	0.992527	1	1	0.985607	1	0.809635	1	0.534864	1	0.960657	1
4487	4943	34	1463	5304	low_non-spec_60239	1	QSVLIQPASVSGSPGQSITISCTGTSSDVGGYNYVSWYQQHPGKAPKLMIHDVTSRPSGVSNRFSGSKSGNTASLTISGLQAEDEADYYCSSYTSSNTLVFGGGTKLTVL	QVQLQQWGAGLLKPSETLSLTCAVYGGSFSDYSWHWIRQPPGKGLEWIGEISHSGTNYNPSLKSRAIMSLDTSKNQFSLKLSSVTAADTAVYYCARNYYGSGKDYYGMDVWGQGTTVTVSS	ARNYYGSGKDYYGMDV	0.98242	1	1	0.988169	1	1	0.978909	1	1	0.977009	1	1	0.983132	1	1	0.985987	1	0.825662	1	0.509546	1	0.945474	1
1104	1172	1182	3012	1214	low_non-spec_60240	1	QSALIQPASVSGSPGQSITISCTGTSSDVGGYDFVSWYQQHPGSAPKLIIYDVNNRPSGVPDRFSGSKSGNTASLTISGLQAEDEADYYCCSFATSSTHVFGTGTKVTVL	QVQLVQSGAELKKPGASLKVSCKVSGYTLTKMSMHWVRQAPGKGLEWMGGFNPEDAETIYAQNFQGRVTMTEDSSSDTAYMELRSLTSEDTAVYFCALANVNGDYYIDSWGQGTLVTVSS	ALANVNGDYYIDS	0.991849	1	1	0.993057	1	1	0.98971	1	1	0.993515	1	1	0.993646	1	1	0.993071	1	0.937725	1	0.545425	1	0.998223	1
4500	4959	186	712	5326	low_non-spec_60241	1	QPVLTQSASVSGSPGQSITICTGTSSDVGAHDYVSWYQQRPGTGPTLILYDVTVRPSGVSNRFSGSKSGNTASLTISGLQAEDEADYYCSSYTSSSTDVVFGGGTKLTVL	QVQLQQSGPGLVKPSQTLSLTCDISGADVTSNLAAWTWIRQSPSRGLEYLGRTYYRSEWHHDYAFSVKSRVTINPDTSKNQFFLQLNSVTPEDSAVYYCAREEGRASSWPYFDYWGQGTLVTVSS	AREEGRASSWPYFDY	0.873798	1	1	0.699398	1	1	0.935764	1	1	0.975239	1	1	0.933918	1	1	0.993055	1	0.66266	1	0.488279	0	0.0901608	0
4471	4925	1	2903	5285	low_non-spec_60242	1	DIQLTQSPSSVSASVGDRVTITCRASQGINSWLAWYQQKPGKAPKLLIYAASSLQSGVPSRFSGSGSGTDFTLTISSLQPEDFATYYCQHSYNTVTFGPGTKVDIK	QVQLVQSGAEVKKPGSSVKVSCKASGGIFSSNSISWVRQAPGQGLEWIGRVTPILGAADYAQKFQGRVTITADKSRSTAYMEMNSLRSEDTAVYYCARDDIVTTLSALDIWGQGTMVTVSS	ARDDIVTTLSALDI	0.676592	1	1	0.672086	1	1	0.866042	1	1	0.719907	1	0	0.913126	1	1	0.921846	1	0.0438271	0	0.266279	0	0.437447	0
304	309	4	3112	311	low_non-spec_60243	1	QSALTQPASVSGSPGQSITISCTGTSSDVGGYNYVSWYQQYPGKAPKLMISDVSNRPSGVSNRFSGSKSGNTASLTISGLQAEDEADYYCCSFANNIVFGGGTQLTVL	QVQLQQSGPGLVTPSQTLSLTCDVSGDSMFSSGVAWNWIRQSPSRGLEWLGRTYYRSKWSNDYAESVKSRITINPDTSKNQFSLHLHSVTPEDTAVYYCARGRHSAFDIWGLGTMVTVSS	ARGRHSAFDI	0.00517645	0	0	0.0133022	0	0	0.705122	1	0	0.903233	1	1	0.77523	1	1	0.979795	1	0.0267431	0	0.264422	0	0.082824	0
421	433	4	6	439	low_non-spec_60244	1	DIRLTQSPSSVSASVGDRVTITCRASQIIRPYVAWYQQKPGKAPQLLIFAASSLQEGVPSRFSGSGSGTDFTLTISSLQSEDVATYYCQQADSFPFTFGQGTRLEIK	QVQLQQSGPGLVKPSQTLSLTCAISGDSVSSNSATWTWIRQSPSRGLEWLGRTYCRPKCYNDYAVSVKSRITINPDTSKNQFSLQLNSVTPEDTAVYYCAREGTGYFDIWGRGTLVTVSS	AREGTGYFDI	0.00213102	0	0	0.00181231	0	0	0.662662	1	0	0.0831787	0	0	0.571622	1	0	0.956727	1	0.0442475	0	0.290522	0	0.0016456	0
4463	4916	83	2894	5276	low_non-spec_60245	1	QPVLTQSPSVSVAPGQPARIACGGNNIGSYSVHWYQQKPGQAPVLVVFDDSDRPSGISERFSGSNSGNTATLTISRVEAGDEADYYCQVWDSATDHYVFGTGTKLTVL	QITLKESGPTLVKPTQTLTLTCTLSGFSISTSGVGVGWVRQPPGKALEWLAIIYWDDDRDYSPSLRTRLTITKDTSKNQVVLTMTNMDPVDTATYYCARTRPYFGDFSFDSWGQGTLVTVSS	ARTRPYFGDFSFDS	0.980563	1	1	0.986872	1	1	0.991936	1	1	0.992686	1	1	0.705194	1	0	0.988272	1	0.975585	1	0.591539	1	0.89824	1
4448	4901	47	2881	5261	low_non-spec_60246	1	QSVLIQPASVSGSPGQSITISCTGISSDVGGFNYVSWYQHHPGKPPKLIIYDLTKRPSGVSPRFSASKSGTTASLTISGLQAEDEADYYCFSYTTSSTSFGGGTKVTVL	QITLKESGPPLVKPTQTLTLTCTFSGFSLSASGVGVGWIRQPPGGALEWLALVYWDDDKRYSPSLKSRITITKDTSKNQVVLAMNNMDPMDTATYFCAHRVTAIDGFDVWGQGTMVTVSS	AHRVTAIDGFDV	0.910985	1	1	0.742218	1	1	0.979516	1	1	0.976617	1	1	0.686286	1	0	0.990722	1	0.246891	0	0.26982	0	0.847224	1
1019	5578	5	7	5994	low_non-spec_60247	1	DIQLTQSPSSLSASVGDRVTITCRASQSISSSLNWYQQKPGKAPNLLIYAASSLQSGVPSRFSGSGSGTDFTLTISSLQPEDFATYYCQQTYSTLTWTFGQGTKVEIK	QVQLVESEGGVVQPGRSLRLSCAASGFTFSSYGMHWVRQAPGKGLEWVAVISYDGSNKYYADSVKGRFTISRDNSKNTLYLQMNSLRAEDTAVYYCAKDFVDTAMVNYFDYWGQGTLVTVSS	AKDFVDTAMVNYFDY	0.981234	1	1	0.992311	1	1	0.979644	1	1	0.951437	1	1	0.988806	1	1	0.967523	1	0.920446	1	0.589777	1	0.987573	1
421	433	4	6	439	low_non-spec_60248	1	EIVLTQSPGTLSLSPGERATLSCRASQSVSSNYVAWYQQKPGQAPRLLIYGASSRATGIPDRFSGSGSGTDFTLTIDRLEPEDFAVYHCQQYGSSPPITFGQGTRLEIK	QVQLQQSGPGLVKPSQTLSLTCAISGDSVSSNSATWTWIRQSPSRGLEWLGRTYCRPKCYNDYAVSVKSRITINPDTSKNQFSLQLNSVTPEDTAVYYCAREGTGYFDIWGRGTLVTVSS	AREGTGYFDI	0.117485	0	0	0.422744	0	1	0.448982	0	0	0.685664	1	0	0.746459	1	1	0.988183	1	0.364174	0	0.35885	0	0.49961	0
510	532	164	314	544	low_non-spec_60249	1	QPVLTQSPSVSVAPGKTAMISCGGDNIGSKNVHWYQQKPGQAPVLVVYDDSARPSGIPERFSGSNFGDTATLSISRVEVGDEADYYCQVWDTDNDHPVLFGEGTKLTVL	QVQLVQSGAELRKPGSSVKVSCKASGGPFNTYAITWVRQAPGQGLEWMGRIIPVPGIINYAQKFQGRVTITADTSTNTAYMELSSLKSEDTAVYFCARGNDDTTKYYNDAFDLWGQGTMVTVSS	ARGNDDTTKYYNDAFDL	0.990503	1	1	0.991417	1	1	0.991694	1	1	0.991592	1	1	0.994542	1	1	0.996691	1	0.867326	1	0.477217	0	0.990637	1
4470	4924	4	6	5284	low_non-spec_60250	1	QSVLIQPASVSGSPGQSITISCSGTDDYVGTYNLVSWYQQHPGKAPKLIIYEGTKRPSGVSDRFSGSTSDSTASLTISALQAEDEADYYCCSFANNIVFGGGTQLTVL	QVQLQQSGPGLVKPSQTLSLTCAISGDSVSSNSATWTWIRQSPSRGLEWLGRTYCRPKCYNDYAVSVKSRITINPDTSKNQFSLQLNSVTPEDTAVYYCAKQTVAATANYFDFWGQGTLVTVSS	AKQTVAATANYFDF	0.0178366	0	0	0.861893	1	1	0.753518	1	0	0.987487	1	1	0.958795	1	1	0.989985	1	0.519188	1	0.419628	0	0.0201144	0
4460	4913	740	2892	5273	low_non-spec_60251	1	QSALTQPASVSGSPGQSITISCTGTSSDVGAYDYVSWYQQFPGKAPQLIIYDISNRPSGVSIRFSGSKSGNTASLTISGLQAEDEADYYCSSYTTSSTPLFGGGTKVTVL	QVQLVQSGAEVKKPGASVKVSCKVSGNTLTEFSIHWVRQAPGRGPEWMGRFDPEDAKPIYAQKFQGRVTMTEDTSTDTAYMELTSLRSEDTAVYYCATSSDVAMVGGAFDIWGQGTMVTVSS	ATSSDVAMVGGAFDI	0.991612	1	1	0.993047	1	1	0.992694	1	1	0.995111	1	1	0.991156	1	1	0.986318	1	0.980276	1	0.634791	1	0.999549	1
4504	4963	10	134	5330	low_non-spec_60252	1	QPVLTQPASVSGSPGQSITISCTGTSSDIGGYNYVSWYQQHPGKAPQLMIFDLSNRPSGVSHRFSGSKSGNTASLTISGLQAEDEADYYCASYTSTNALVVFGGGTKVTVL	QVQLQESGPGLVRPSETLSLTCTVSGGSISNYYWSWIRQPPGKGLEWIGEVNHSGSTNYNPSLKSRVTISVDTSKNQFSLKLSSVTAADTAVYYCARARASGSALDYWGQGTLVTVSS	ARARASGSALDY	0.987369	1	1	0.988013	1	1	0.585407	1	0	0.983667	1	1	0.994281	1	1	0.989131	1	0.972807	1	0.615266	1	0.985405	1
5756	6366	3	6	6846	low_non-spec_60253	1	EIVLTQSPSASGTPGQRVTISCSGSSSNIASSAVNWYQQLPGTAPKLLIYTNNQRPSGVPDRFSGSKSGTSASLAISGLQSEDEADYYCAAWDDSLNGYVFGTGTKLTVL	QVQLQQSGPGLVKPSQTLSLTCAISGDSVSSNSAAWNWIRQSPSRGLEWVGRTYYRSEWYKDYALSVEGRITINPDTSKNQFSLQLNSVTPEDTAVYYCARDPSEDSSGWFDSWGQGTLVTVSS	ARDPSEDSSGWFDS	0.988832	1	1	0.990729	1	1	0.935899	1	1	0.992683	1	1	0.90332	1	1	0.99659	1	0.94369	1	0.650852	1	0.683064	1
4456	4909	5	2889	5269	low_non-spec_60254	1	QPVLIQSPSASGTPGQRVTISCSGSSSNIGSNTVNWYQQFPGTAPKVLIYSNNQRPSGVPDRFSGSKSGTSASLAISGLQSEDEADYYCAAWDDSLNGHAVFGGGTQLTVL	QVQLVESEGGVVQPGKSLRLSCAASGFTFSSYAMHWVRQAPGKGLEWVAALASDGTNKFYGDSVKGRFTISRDNSKNTLYLQMNTLSGEDTAVYYCARDISGWGFSQSDYWGQGTLVTVSS	ARDISGWGFSQSDY	0.640321	1	1	0.980284	1	1	0.9779	1	1	0.994209	1	1	0.997576	1	1	0.996077	1	0.0464753	0	0.242854	0	0.268408	0
4463	4916	83	2894	5276	low_non-spec_60255	1	NFMLTQPPSVSVAPGQTARITCGENNIGTKSVHWYQQKPGQAPVLVVYDDSDRPSGIPERFSGSNSGNTATLTISRVEAGDEADYYCQVWDSSSDHVVFGGGTQLTVL	QITLKESGPTLVKPTQTLTLTCTLSGFSISTSGVGVGWVRQPPGKALEWLAIIYWDDDRDYSPSLRTRLTITKDTSKNQVVLTMTNMDPVDTATYYCARTRPYFGDFSFDSWGQGTLVTVSS	ARTRPYFGDFSFDS	0.965457	1	1	0.990047	1	1	0.994105	1	1	0.995356	1	1	0.674737	1	0	0.990107	1	0.965504	1	0.597377	1	0.751856	1
4466	4920	83	2899	5280	low_non-spec_60256	1	QPVLTQSPSASGTPGQRVTISCSGSRSNIGSNAVNWYQQFPGTAPRLLINTDNQRPSGVPDRFSGSKSGTSASLAISGLQSEDEADYYCAAWDDSLNGAVFGGGTQLTVL	QITLKESGPTLVKPTQTLTLTCTVSGFSLSTSAVGVGWIRQPPGKALEWLTLIYWNDDKRYNPSLKSRLTITKDTSKNQVVLTMTNMDPVDTATYYCAHSEHCGGDCHDTFDIWGQGTMVTVSS	AHSEHCGGDCHDTFDI	0.990273	1	1	0.993375	1	1	0.992624	1	1	0.994429	1	1	0.969516	1	1	0.997149	1	0.949218	1	0.613358	1	0.962822	1
4445	4898	3	6	5258	low_non-spec_60257	1	QSVLTQPASVSGSPGQSITISCTGISSDAGGYNYVSWYQQHPGKAPKVIIYDVNNRPSGVPDRFSGSKSDTSASLAISGLQSEDEADYYCAAWDDSLNGPVFGGGTQLTVL	QVQLQQSGPGLVKPSQILSLTCVISGDSVSSNSATWNWIRQSPSRGLEWLGRTYYRSKWYNDYAVSVKSRITINPDTSKNQFSLQLSSVTPDDSAVYYCAREGPEGAFDSWGQGTLVTVSS	AREGPEGAFDS	0.993531	1	1	0.993278	1	1	0.977693	1	1	0.99323	1	1	0.988931	1	1	0.99671	1	0.990923	1	0.713054	1	0.997194	1
4674	5153	1264	3049	5529	low_non-spec_60258	1	QPVLTQSPSLSVAPGKTAKITCGGNNIGSKSVHWYQQKPGQAPMLVIYYDNDRPSGIPERFSGSSSGAMATLTISGAQVEDEADYYCFSTDASDSQGVFGGGTKLTVL	EVQLVETGGGLVNSGGSLRLSCAASGFPFSDYYMSWIRQAPGKGLEWVSYISNSGIINDADSVKGRFTISRDNAENSLYLQMNSLRVDDTAVYYCARHRGEVVPPPMLDYGLDVWGQGTTVTVSS	ARHRGEVVPPPMLDYGLDV	0.990631	1	1	0.98491	1	1	0.99516	1	1	0.996799	1	1	0.996378	1	1	0.991654	1	0.671326	1	0.454889	0	0.99189	1
3319	3624	1	2958	3845	low_non-spec_60259	1	QSVLTQPASVSGSPGQSITISCTGTSSDVGSYNLVSWYQQHPGKAPKLIIYEGSKRPSGVSNRFSGSKSGNTASLTISGLQAEDEADYYCCSYAGTSTPAVFGGGTQLTVL	LVQLVQSGAEVKKPGSSVKVSCEASGGTFSKYAINWVRQAPGQGLEWMGRIIPILDIANYAQKFQGRVTITADESTNTAYMELSSLRSDDTAVYYCASDTNGPNWYFDLWGRGTLVTVSS	ASDTNGPNWYFDL	0.946711	1	1	0.967912	1	1	0.956402	1	1	0.986529	1	1	0.989219	1	1	0.993429	1	0.890137	1	0.529475	1	0.902449	1
4452	4905	1	2886	5265	low_non-spec_60260	1	QSVLIQPASASGSPGQSITISCTGTSNDVGGYNYVSWYQQHPGKAPKLIIYDINNRPSGVSDRFSGSKSGNTASLTISGLQTEDEAHYYCTSYTSTSPLAFGGGTKLTVL	QVQLVQSGAEVKKPGSSVKVSCKASGGTFSNYAINWVRQAPGQGLEWMGRVNPILDAPQYAQTFQGRVTMTADKSTSIAYMELSSLKSEDTAVYYCARGPSGRLGEWTSDDWGQGTLVTVSS	ARGPSGRLGEWTSDD	0.950963	1	1	0.987668	1	1	0.953732	1	1	0.675133	1	0	0.967061	1	1	0.993913	1	0.654379	1	0.445456	0	0.541614	1
4549	5013	1	2950	5384	low_non-spec_60261	1	DIRVTQSPSSLSASVGDRVTISCQASQDISNYLNWYQQKPGRAPKLLIYDASNLETGVPSRFSGSGSGTDFTLTISSLQPEDFAIYYCQQFSSYPITFGQGTRLEIK	QVQLVQSGAEVQKPGSSVKLSCKASGGTFSSNTVSWVRQAPGQGLEWMGRITPIVGITNYAQKFQGRVTISADRSTSTAYMELSSLRSEDAAMFYCAMDGLTDAFDIWGQGTMVTVSS	AMDGLTDAFDI	0.9643	1	1	0.925147	1	1	0.978739	1	1	0.652871	1	0	0.973109	1	1	0.974534	1	0.190635	0	0.329768	0	0.806746	1
1451	1556	3	4	1617	low_non-spec_60262	1	QPVLTQSASVSGSPGQSITISCAGTSSDIGGYNYVSWYQQHPGEAPKLLIFDVNSRPSGVSNRFSGSKSGNTASLTVSGLQAEDEANYYCSSYAGSYKVFGGGTKLTVL	QVQLQQSGPGLVKPSQTLSLTCAISGDSVSSNSAAWNWIRQSPSRGLEWLGRTYYRSKWYNDYAVSVKSRITLNPDTSKNQFSLQLNSVTPEDTAVYYCARGGVWEGRHFDLWGRGTLVTVSS	ARGGVWEGRHFDL	0.00147489	0	0	0.00572534	0	0	0.273699	0	0	0.0706245	0	0	0.796272	1	1	0.985925	1	0.0247718	0	0.17453	0	0.0729221	0
4478	4933	1188	2907	5294	low_non-spec_60263	1	QSALTQPASVSGSPGQSITISCTGTSSDVGGYNYVSWYQQHPDKAPKLMIYDVSDRPSGVSSRFSGSKSGNTASLTISGLQAEDEANYYCQTYDNNNRVVFGGGTQLTVL	QVQLVQSGAEVKKPGASVKVSCKVSGYLVSDLNIHWVRQTPGKGLEWMGGLDPDNADTVFAQKFQGRVTVTEDSTTDTAYMELDNLTSEDTAVYYCATSSITGTTWYFDLWGRGTLVTVSS	ATSSITGTTWYFDL	0.992906	1	1	0.991478	1	1	0.994246	1	1	0.996399	1	1	0.9954	1	1	0.994093	1	0.94215	1	0.520383	1	0.99461	1
1387	1482	380	842	1534	low_non-spec_60264	1	SYVLTQPPSVSVAPGKTATITCGGNNIGSKGVHWYQQKPGQAPVLVVYDDDVRPSGIPERFSGSNSVHTATLTISGVEAGDEADYFCQVWDSNGNQLVFGGGTKLTVL	QVQLVQSGAEVKKPGSSVKVSCKVSGGTFNTYSINWVRQAPGQSLEWMGGITPMIGRIEVAEKFKDRVTINADESTTTVFMEMSRLESEDTAVVFCASLRDSPVWGQGTLVTVSS	ASLRDSPV	0.976043	1	1	0.973107	1	1	0.982282	1	1	0.993794	1	1	0.977576	1	1	0.995752	1	0.753578	1	0.480791	0	0.668335	1
248	732	3	6	2400	low_non-spec_60265	1	QSALTQPASVSGSPGESITISCTGTSSDVGAYDYVSWYQHHPGQAPKLMIYDVSNRPSGVSSRFSGSKSGNTASLTISGLQAEDEADYYCSSFTGSSPSAVFGGGTQLTVL	QVQLQQSGPGLVKPSQTLSLTCDISGDSVSSNSATWNWIRQSPSRGLEWLGRTYYRSKWSTDYAVSVKSRISINPDTSKNQFSLQLNSVTPEDTAVYYCARGGVFDIWGQGTMVTVSS	ARGGVFDI	0.98826	1	1	0.987966	1	1	0.845311	1	1	0.971699	1	1	0.937286	1	1	0.987057	1	0.864268	1	0.514237	1	0.962925	1
4478	4933	1188	2907	5294	low_non-spec_60266	1	QSVLTQPASVSGSPGQSITISCTGTSSDVGGYNYVSWYQQHPGKAPKLMIYDVSNRPSGVSNRFSGSKSGNTASLTISGLQAEDEADYYCTSYTRSSPVVFGGGTQLTVL	QVQLVQSGAEVKKPGASVKVSCKVSGYLVSDLNIHWVRQTPGKGLEWMGGLDPDNADTVFAQKFQGRVTVTEDSTTDTAYMELDNLTSEDTAVYYCATSSITGTTWYFDLWGRGTLVTVSS	ATSSITGTTWYFDL	0.989058	1	1	0.992649	1	1	0.992289	1	1	0.995263	1	1	0.994582	1	1	0.992252	1	0.792999	1	0.49811	0	0.996537	1
1235	1318	26	1739	1368	low_non-spec_60267	1	QPVLTQPASVSGSPGQSITISCTGTSSDIGGYNYVSWYQQHPGKAPKLMIYDVSNRPSGVSNRFSGSKSGNTASLTISGLQAEDEADYYCTAWDDSLNGLVFGGGTKLTVL	QVQLQQSGPGLVKPSQTLSLTCGISGNNVSNSNAAWTWIRQSPSRGLEWLGRTYYRSRWFVDYGPSVRSRITINADTSKNQFSLQLNSVTPDDTAIYYCARSSYSRGWSVDVWGQGTLVTVSS	ARSSYSRGWSVDV	0.978075	1	1	0.00467496	0	0	0.0883296	0	0	0.906959	1	1	0.945202	1	1	0.991649	1	0.853588	1	0.474366	0	0.884018	1
4478	4933	740	2907	5294	low_non-spec_60268	1	QSALIQPASVSGSPGQSITISCTGTSSDVDDYKYVSWYQHHPGKAPKLLIYDISQRPSGVSNRFSGSKSGNTASLTISGLQAEDEADYYCSSYTTSSTFDVVFGGGTKLTVL	QVQLVQSGAEVKKPGASVKVSCKVSGYLVSDLNIHWVRQTPGKGLEWMGGLDPDNADTVFAQKFQGRVTVTEDSTTDTAYMELDNLTSEDTAVYYCATSSITGTTWYFDSWGQGTLVTVSS	ATSSITGTTWYFDS	0.992975	1	1	0.993207	1	1	0.989649	1	1	0.994326	1	1	0.993579	1	1	0.986364	1	0.932314	1	0.626235	1	0.997737	1
213	216	111	2977	217	low_non-spec_60269	1	QSVLTQPASVSGSPGQSITISCTGTSSDVGGYNYVSWYQQHPGKAPKLMIYDVSNRPSGVSNRFSGSKSGNTASLTISGLQAEDEADYYCAAWDDSLNGPVFGGGTQLTVL	QVQLVQSEGDLVKPGGSLRLSCAASGFTFSDYYMSWVRQAPGKGLEWVSHISSSGDSIHYADSVRGRFTISRDNAKNSVFLQMNSLRGEDTAVYYCARQVRGWQNWHFDLWGRGTLVTVSS	ARQVRGWQNWHFDL	0.98756	1	1	0.981164	1	1	0.856932	1	1	0.993038	1	1	0.998266	1	1	0.823962	1	0.96191	1	0.535819	1	0.889015	1
510	532	164	314	544	low_non-spec_60270	1	EIVLTQSPGTLSLSPGERATVSCRASESVSSSYLAWYQQRPGQAPRLLIYGASTRATGVPDRFSGSGSGTDFTLTISRLEPEDFAVYSCQQYDSSPITFGQGTRLEIK	QVQLVQSGAELRKPGSSVKVSCKASGGPFNTYAITWVRQAPGQGLEWMGRIIPVPGIINYAQKFQGRVTITADTSTNTAYMELSSLKSEDTAVYFCARGNDDTTKYYNDAFDLWGQGTMVTVSS	ARGNDDTTKYYNDAFDL	0.989165	1	1	0.967459	1	1	0.98572	1	1	0.959567	1	1	0.976112	1	1	0.984265	1	0.834918	1	0.579535	1	0.997717	1
4471	4925	1	2457	5285	low_non-spec_60271	1	QSVLTQPASVSGSPGQSITISCTGTSSDVGGYNYVSWYQQHPGKAPKLMIYEVSNRPSGIPERFSGSNSGNTATLTISRVEAGDEADYYCATWDDRLSGDWVFGGGTKVTVL	QVQLVQSGAEVTKPGSSVKVSCKASGDIFSSNAISWVRQAPGQGLEWMGRVTPILGVADYAQKFQGRVTITADKSTSTAYMELNSLRSEDTAVYYCARDDIVTTLSAFDIWGQGTMVTVSS	ARDDIVTTLSAFDI	0.989968	1	1	0.986676	1	1	0.98978	1	1	0.99609	1	1	0.996108	1	1	0.993082	1	0.97267	1	0.6354	1	0.929724	1
4937	5437	1623	3811	6502	low_non-spec_60272	1	QSVLIQPASVSGSPGQSITISCSGTDDYVGTYNLVSWYQQHPGKAPKLIIYEGTKRPSGVSDRFSGSTSDSTASLTISALQAEDEADYYCCSFANNIVFGGGTQLTVL	QAQLVESEAEVKKPGASVKVSCKTSGYTFTDYYMHWVRQAPGQGLEWMGWINPVLGISNYAQSLQGRMTITTDKVTTTAYMELSSLRSEDTAVYYCAKPANCGGDCYAFDKWGQGTMVTVSS	AKPANCGGDCYAFDK	0.940048	1	1	0.947222	1	1	0.991957	1	1	0.996046	1	1	0.981502	1	1	0.993256	1	0.873429	1	0.411375	0	0.771788	1
510	532	164	314	544	low_non-spec_60273	1	QSVLIQPASVSGSPGQSITISCTGTSSDVGSYNLVSWYQQHPGKAPKLMIYEGNKRPSGVSNRFSGSKSGNTASLTISGLQAEDEADYYCCSYAGDTSYVFGTGTKLTVL	QVQLVQSGAELRKPGSSVKVSCKASGGPFNTYAITWVRQAPGQGLEWMGRIIPVPGIINYAQKFQGRVTITADTSTNTAYMELSSLKSEDTAVYFCARGNDDTTKYYNDAFDLWGQGTMVTVSS	ARGNDDTTKYYNDAFDL	0.980731	1	1	0.975284	1	1	0.962875	1	1	0.982346	1	1	0.989827	1	1	0.995184	1	0.81662	1	0.513713	1	0.996637	1
1198	1906	35	2232	4365	low_non-spec_60274	1	SYELTQPPSASGTPGQRVTISCSGSSSSIGSNTVNWYQQFPGTAPKLLIYSNNQRPSGVPDRFSGSKSGTSASLAISGLQSEDEADYYCAAWDDSLNGAVFGGGTQLTVL	QVQLQQSGPGLVKPSQTLSLTCGFSGDSFSNNNVAWNWIRQSPSRGLEWLGRTYRGSSEYAVSVKSRITINRDTSKNQFSLQLNSVTPEDTAVYYCVRGQYSAFDVWGQGTMVTVSS	VRGQYSAFDV	0.0583381	0	0	0.967907	1	1	0.95719	1	1	0.968177	1	1	0.985223	1	1	0.996981	1	0.464923	0	0.348394	0	0.315228	0
5877	6501	5	7	6990	low_non-spec_60275	1	QSVLTQPASVSGSPGQSITISCTGTSRDIGAYNYVSWYQQHPGKAPKVMIYDVSKRPSGVPDRFSGSKSGNTASLTISGLQAEDEADYYCSSYTSSSTPHVVFGGGTKLTVL	QVQLVESEGGVVQPGRSLRLSCAASGFTFSSYAMHWVRQAPGKGLEWVAVISYDGSNKYYADSVKGRFTISRDNSKNTLYLQMNSLRAEDTAVYYCARASPPGYCSGGSCHHDAFDIWGQGTMVTVSS	ARASPPGYCSGGSCHHDAFDI	0.907813	1	1	0.991339	1	1	0.983426	1	1	0.957756	1	1	0.994359	1	1	0.984255	1	0.377924	0	0.391617	0	0.99058	1
2961	3227	740	1750	3410	low_non-spec_60276	1	QSVLTQPPSASGSPGQSVTISCTGTSSDVGRYNYVSWYQQLPGKAPKLLIYDVSNRPSGVSDRFSGSKSGNTASLTISGLQAEDEADYYCSSYTSSSTLVVFGGGTKVTVL	QVQLVQSGAEVKKPGASVKVSCKVSGYSLTELSMHWVRQAPGKGLEWMGGYDPEAGKTIYAQKFQNRVTMTEDTYTDTAYMELNSLRSEDTAVYYCASVSSDWYNFDYWGQGTLVTVSS	ASVSSDWYNFDY	0.988487	1	1	0.991393	1	1	0.98917	1	1	0.995261	1	1	0.98972	1	1	0.992226	1	0.906502	1	0.559154	1	0.994331	1
4795	5282	1280	3151	5669	low_non-spec_60277	1	QSVLTQPASVSGSPGQSITISCSGTDDYVGTYNLVSWYQQHPGKAPKLIIYEGTKRPSGVSDRFSGSTSDSTASLTISALQAEDEADYYCCSFANNIVFGGGTQLTVL	QVQLVQSGAEVKKPGASVKVSCKVAGYALTKLSMHWVRQAPGRGLEWMGGFYPEDDETIYAQTFQGRVTMTEDTSADTAYMELSRLTPEDTAVYYCATDRGLHGMDVWGQGTTVTVSS	ATDRGLHGMDV	0.989407	1	1	0.994123	1	1	0.99474	1	1	0.996691	1	1	0.989501	1	1	0.991799	1	0.894886	1	0.48167	0	0.981611	1
4469	4923	1187	2902	5283	low_non-spec_60278	1	QPVLTQPASVSGSPGQSITISCSGTSSDIGKYNLVSWYQQHPGKAPKLIIYEVNKRPSGVSNRLSASKSGNTASLTISGLQAEDEADYYCCSHAGLSIFAVFGGGTKLTVL	QVQLVQSGAEVKQPGASVKVSCKVSGYTVSELSMHWVRQAPGKGLEWMGGFDPEDGEIVYGQRFQGRVTLTEDTSTDTAYMELRSVTSEDTAIYYCTTEAQYDAFDIWGPGTMVTVSS	TTEAQYDAFDI	0.985684	1	1	0.99359	1	1	0.991202	1	1	0.996431	1	1	0.989502	1	1	0.996207	1	0.654952	1	0.435613	0	0.981793	1
2961	3227	740	1750	3410	low_non-spec_60279	1	DIRVTQSPSSLSASVGDRVTITCRASQTISSYVNWYQQKPGKAPKLLIYATSSLQSGVPSRFSGSGSGTDFTLTISNLQPEDFVTYYCQQSYSIPWTFGQGTKVEIK	QVQLVQSGAEVKKPGASVKVSCKVSGYSLTELSMHWVRQAPGKGLEWMGGYDPEAGKTIYAQKFQNRVTMTEDTYTDTAYMELNSLRSEDTAVYYCASVSSDWYNFDYWGQGTLVTVSS	ASVSSDWYNFDY	0.946582	1	1	0.985979	1	1	0.967041	1	1	0.984669	1	1	0.94976	1	1	0.962149	1	0.786776	1	0.464517	0	0.929933	1
4521	4980	683	2935	5351	low_non-spec_60280	1	QSVLIQPASVSGSPGQSITISCTGIQAVTLVAYNYVSWYQQHPGKAPKLMIYDVSNRPSGISNRFSGSKSGNTASLTISGLQAEDEADYYCGSYTDNSRGVFGTGTKLTVL	QVQLVQSGADVKRPGASVKVSCKASGYTFSSYYLHWVRQAPGQGLEWMGVINPSDGGTNYAPRFQGRVTMTSDTSTGTVYMDLSSPTSEDTAVYYCARDGGWELAEYYLDYWGQGTLVTVSS	ARDGGWELAEYYLDY	0.980031	1	1	0.987782	1	1	0.988425	1	1	0.995157	1	1	0.992069	1	1	0.993893	1	0.864155	1	0.489708	0	0.865363	1
4516	4975	1	1	5346	low_non-spec_60281	1	QSVLTQPASVSGSPGQSITISCTGTSSDVGSYNLVSWYQQHPGKAPKVMIYEGSKRPSGVPHRFSGSKSGNTASLTISGLQAEDEADYHCCSFAGSYVPYVFGSGTKLTVL	QVQLVQSGAEVKKPGSSVKVSCKASGGTFSTSAISWVRQAPGQGLEWMGGIIPIFGTANYAQKFQGRVTITADESTSTVYMELSSLSSDDTAVYYCARDNHTFDIWGQGTMVTVSS	ARDNHTFDI	0.838542	1	1	0.986685	1	1	0.940917	1	1	0.989464	1	1	0.967875	1	1	0.987646	1	0.235971	0	0.364169	0	0.101316	0
4451	4904	1	1	5264	low_non-spec_60282	1	QSVLIQPASVSGSPGQSITISCSGTDDYVGTYNLVSWYQQHPGKAPKLIIYEGTKRPSHISDRFSGSTSDSTASLTISGLQAEDEADYYCCSFANDIVFGGGTQLTVL	QVQLVQSGAEVKKPGSSVKVSCKASGGTFSSYAISWVRQAPGQGLEWMGGIIPIFGTANYAQKFQGRVTITADESTTTVYMELGSLRSDDTAVYYCARGARGDYGRGAFDVWGQGTMVTVSS	ARGARGDYGRGAFDV	0.980851	1	1	0.982159	1	1	0.953466	1	1	0.995608	1	1	0.993213	1	1	0.966498	1	0.499534	0	0.439739	0	0.714975	1
4478	4933	1188	2907	5294	low_non-spec_60283	1	QPVLTQSPSVSVAPGQTARITCGGNDIGSKSVHWYQQKPGQAPVLVVYDDSDRPSGIPERFSGSNSGNTATLTISRVEAGDEADYYCQVWDSSSDHAVFGGGTQLTVL	QVQLVQSGAEVKKPGASVKVSCKVSGYLVSDLNIHWVRQTPGKGLEWMGGLDPDNADTVFAQKFQGRVTVTEDSTTDTAYMELDNLTSEDTAVYYCATSSITGTTWYFDLWGRGTLVTVSS	ATSSITGTTWYFDL	0.991523	1	1	0.993694	1	1	0.993909	1	1	0.997351	1	1	0.994696	1	1	0.991622	1	0.899579	1	0.5219	1	0.981626	1
183	656	69	167	675	low_non-spec_60284	1	QSVLTQPASVTGSPGQSITISCTGTSSDVGGYNYVSWYQQHPGKAPKLMIFDVTNRPSGVSNRFSGSKSGNTASLTISGLQADDEADYYCSSYTNSSTRYVFGTGTKLTVL	QVQLQQSGPGLVKPSQTLSLTCDISGDSVSSDSAAWNWIRQSPSRGLEWLGRIYLRSKWYDDYAPPVKSRITLKVDTSKNQVSLQLNSVTPEDTAVYYCARGRDNAFDIWGQGTMVTVSS	ARGRDNAFDI	0.979924	1	1	0.197462	0	0	0.877598	1	1	0.982578	1	1	0.769115	1	1	0.994025	1	0.768176	1	0.486228	0	0.985097	1
414	426	3	6	432	low_non-spec_60285	1	QSVLTQPASVSGSPGQSVTISCAGTSSDVGGWDYVSWYQQHPGKAPQLIIYDVTDRASGISDRFSGSKSGNTASLTISGLQADDEADYYCSSYRSTDPLVVFGGGTKLTVL	QVQLQQSGPGLVKPAQTLSLTCAISGDSVSSNTATWNWIRQSPSRGLEWLGRTYYRSKWYNDYAVSVKSRITIDTDTSKNQFSLQLNSVTPEDTAVYYCARGGLVRGAIGWFDPWGQGTLVTVSS	ARGGLVRGAIGWFDP	0.982516	1	1	0.985284	1	1	0.852533	1	1	0.974456	1	1	0.852929	1	1	0.983078	1	0.73204	1	0.476913	0	0.963361	1
4795	5282	1307	3151	5669	low_non-spec_60286	1	QSVLTQPASVSGSPGQSITISCTGTSSDIGGYNFVSWYQQHPGKAPKLMIYDVSNRPSGVSNRFSGSKSGTTASLTISGLQAEDEADYYCASYSDTNTHDFGGRTKLTVL	QVQLVQSGTEVKKPGASVKVSCKVAGYALTKLSMHWVRQAPGRGLEWMGGFYPEDDETIYAQTFQGRVTMTEDTSADTAYMELSRLTPEDTAVYYCATDRGLHGMDVWGQGTTVTVSS	ATDRGLHGMDV	0.985008	1	1	0.993555	1	1	0.99091	1	1	0.995593	1	1	0.989827	1	1	0.992037	1	0.307907	0	0.400687	0	0.869075	1
3321	3626	210	2013	3847	low_non-spec_60287	1	SYVLTQPPSVSVSPGQTASITCSGDKLGDKYASWYQQKPGQSPVLVIYEDIKRPSRIPERFSGSNSGNTATLTISGTQALDEADYYCQAWDTGTVVFGGGTKLTVL	EVQLVESGGGLVQPGGSLRLSCAASGFTFSNSAMSWVRQAPGKGLEWVSVIHSGGSTTYYADSVKGRFTISRDNSKNTLYLQMSSLRAEDTAVYYCAKHTSTWWGGEDHYGMDVWGQGTTVTVSS	AKHTSTWWGGEDHYGMDV	0.969906	1	1	0.989274	1	1	0.996024	1	1	0.996317	1	1	0.996225	1	1	0.970471	1	0.632161	1	0.448748	0	0.980018	1
5121	5637	3	6	6060	low_non-spec_60288	1	QPVLTQSPSASGTPGQRVTISCSGSSSNIGSNTVNWYQQLPGTAPKLLISSNNQRPSGVPDRFSGSKSDTSASLAISGLQSEDEADYYCAAWDDSLNGPVFGGGTQLTVL	QVQLQQWGAGLVKPSQTLSLTCAISGDSVSSHSATWNWIRQSPSRGLEWLGRTYYRSKWYNDYAVSVKSRITINPDTSKNQFSLQLNSVTPEDTAVYYCARDSLEGVDYYGMDVWGQGTLVTVSS	ARDSLEGVDYYGMDV	0.982608	1	1	0.986054	1	1	0.966715	1	1	0.984911	1	1	0.97614	1	1	0.996449	1	0.615819	1	0.530942	1	0.90212	1
4445	4898	3	4	5258	low_non-spec_60289	1	QPVLTQSPSASGTPGQRVTISCSGSSSNIGSNTVNWYQQLPGTAPKLLISSNNQRPSGVPDRFSGSKSDTSASLAISGLQSEDEADYYCAAWDDSLNGPVFGGGTQLTVL	QVQLQQSGPGLVKPSQTLSLTCAISGDSVSNNNAAWNWIRQSPSGGLEWLGRTYFRSKWYNDYAVSVKSRITINPDTSKNQFSLQLSSVTPDDSAVYYCAREGPEGAFDSWGQGTLVTVSS	AREGPEGAFDS	0.993712	1	1	0.99406	1	1	0.964382	1	1	0.989721	1	1	0.989067	1	1	0.997773	1	0.991336	1	0.678274	1	0.996089	1
5347	5891	3	5	6333	low_non-spec_60290	1	QPVLTQSPSASGTPGQRVTISCSGSSSNIGSNTVNWYQQLPGTAPKLLISSNNQRPSGVPDRFSGSKSDTSASLAISGLQSEDEADYYCAAWDDSLNGPVFGGGTQLTVL	QVQLQQSGPGLVKPSQTLSLTCAISGDSVSSNSAAWNWIRQSPSRGLEWLGRTYYRSKWYFDYEVSVKSRITINPDTTKNQFSLQLKSVTPEDTAVYYCARDSGAGLEALDVWGQGTMVTVSS	ARDSGAGLEALDV	0.980734	1	1	0.993192	1	1	0.959889	1	1	0.988629	1	1	0.985052	1	1	0.996676	1	0.525949	1	0.472137	0	0.97053	1
304	309	3	4	311	low_non-spec_60291	1	QPVLTQSASVSGSPGQSITISCTGTSSDVGGYNYVSWYQQHPGKAPKLMIYDVTNRPSGVSSRFSGSKSGDTASLTISGLQAEDEADYYCSSYTSSSTLALFGGGTQLTVL	QVQLQQSGPGLVTPSQTLSLTCAISGDSVSSNSATWNWIRQSPSRGLEWLGRTYYRSKWYSDYAVAVKSRITINPDTSKNQFSLHLNSVTPEDTAVYYCARGRDSAFDIWGPGTMVTVSS	ARGRDSAFDI	0.925557	1	1	0.79652	1	1	0.906138	1	1	0.950613	1	1	0.874535	1	1	0.991875	1	0.225422	0	0.384477	0	0.75744	1
4561	5025	1213	2957	5397	low_non-spec_60292	1	DIQLTQSPSSLSASVGDRVTITCQASRHIGNYLNWYQQKPGKAPQLLIYEASNLETGVPSRFSGSGSGTDFTFTIGSLQPEDIATYYCQQYDDLVSFGGGTKLEIK	QVQLVQSEAEVKQPGTSVRISCKASGNTFSSFYVHFVRQAPGQGLEWMGIINPGGGSIRYAQTFQDRVTMTRDTSTSTVYMELSSLRSEDTAFYYCATSSSWTSAFDIWGQGTMVTVSS	ATSSSWTSAFDI	0.975569	1	1	0.989965	1	1	0.974152	1	1	0.977101	1	1	0.974068	1	1	0.937463	1	0.479413	0	0.395468	0	0.912763	1
4519	4978	1200	2934	5349	low_non-spec_60293	1	QSVLTQPASVSGSPGQSITISCTGTSSDVGGYNYVSWYQQHPGKAPKLMIYEGTKRPSGVSTRFSGSKSGNTASLTISGLQAEDEADYFCCSYAGSVVFGGGTKLTVL	QVQLVQSGAEVKKPGSSVKVSCKSSGGTFSTNTISWVRQAPGKGLEWMGGFIPMYGSANYAQKFQGRVTITADESTSTSYLDLNGLTSEDTAMYYCARDVLPPVVQPHNWFDPWGQGTLVTVSS	ARDVLPPVVQPHNWFDP	0.792543	1	1	0.871859	1	1	0.98341	1	1	0.973014	1	1	0.914585	1	1	0.988151	1	0.0468751	0	0.265073	0	0.218713	0
3600	3945	1	2895	4195	low_non-spec_60294	1	QSALTQPPSVSVAPGKTASITCGGNNIGSKSVHWYQQKPGQAPVLVVCDDSDRPSGIPERFSGSTSGNTATLTISRAEAGDEADYYCQVWDTSSEHILFGGGTKLTVL	QVQLVQSGAEVKKPGASVKVSCKASGYSFTDYGISWVRQAPGQGLEWMGGIVPIFATANYAQRFEGRVTISADESTGTAYMELSSLRAEDTAVYYCARAGEMATMGGFDHWGQGTLVTVSS	ARAGEMATMGGFDH	0.9811	1	1	0.993641	1	1	0.993358	1	1	0.998178	1	1	0.994902	1	1	0.99122	1	0.879449	1	0.46585	0	0.498208	0
4479	4934	1	2457	5295	low_non-spec_60295	1	QPVLTQSASVSGSPGQSITISCTGTSSDIGGYNFVSWYQQHPGKAPKLMIYDVSNRPSGVSNRFSGSKSGTTASLTISGLQAEDEADYYCASYSDTNTHDFGGRTKLTVL	QVQLVQSGAEVKKPGSSVKVSCKASGGIFGSNAISWVRQAPGQGLEWMGRVTPILGAADYAQKFQGRVTITADKSTSTAYMELNSLRSEDTAVYYCARGGSGSPAPAAFEIWGQGTMVTVSS	ARGGSGSPAPAAFEI	0.956926	1	1	0.988079	1	1	0.978252	1	1	0.972128	1	1	0.982589	1	1	0.991985	1	0.627632	1	0.438959	0	0.839158	1
4314	4917	4	2896	5277	low_non-spec_60296	1	QPVLTQPLSISVALGQTASITCTGNNIGSKNVHWYQQKPGQAPVLVVFDDSDRPSGIPERFSGSNSGNTASLTINRVEAGDEADYYCQVWDSSSDHVVFGGGTQLTVL	QVQLQQSGPGLVKPSQSLSLTCAISGDSVSSDRAAWNWIRQSPSRGLEWLGRTYYRSKWYHDYAPSVESRIIIYPDTSKNQVSLQMESVTPEDTAVYYCAREASLGGRFSVEFDYWGQGTLVTVSS	AREASLGGRFSVEFDY	0.987724	1	1	0.90728	1	1	0.981484	1	1	0.986309	1	1	0.792446	1	1	0.990584	1	0.885353	1	0.483787	0	0.934624	1
4606	5079	1230	2993	5453	low_non-spec_60297	1	QSALIQPASVSGSPGQSITISCIGTSGDVGIYEYVSWYQQHPGKVPKLIIYDGRYWPSGVSNRFSGSKSGDTASLTISGLQAEDEADYYCSSYTSSSNYVFGTGTKLTVL	QVQLVQSGAELKKPGSSVKVSCKASGGPFNTYSVSWVRQAPGQGLEWMGRIIPVPGVANFAPKFRDRVTITADTSTGTAYMELSTLTSADTAVYFCARDQQQVGGGFDSWGQGTLVTVSS	ARDQQQVGGGFDS	0.87419	1	1	0.0718596	0	0	0.948152	1	1	0.886017	1	1	0.983663	1	1	0.991282	1	0.115496	0	0.278235	0	0.360843	0
2961	3227	740	1750	3410	low_non-spec_60298	1	QSVLIQPASVSGSPGQSITISCTGISSDVGGFNYVSWYQHHPGKPPKLIIYDLTKRPSGVSPRFSASKSGTTASLTISGLQAEDEADYYCFSYTTSSTSFGGGTKVTVL	QVQLVQSGAEVKKPGASVKVSCKVSGYTLTELSMHWVRQAPGKGLEWMGGFDVEDGETIYAQKFQNRVTMTEDTYTDTAYMELNSLRSEDTAVYYCASVSSDWYNFDYWGQGTLVTVSS	ASVSSDWYNFDY	0.973335	1	1	0.991838	1	1	0.980802	1	1	0.994587	1	1	0.987263	1	1	0.991075	1	0.683959	1	0.508887	1	0.811997	1
3321	3626	210	2013	3847	low_non-spec_60299	1	QSALTSASLRVGSPGQSVTISCTGTSSDVGSYMFVSWYQQHPGKAPKLMISDVSNRPSGVPDRFSGSKSGNTASLTISGLRAEDEADYYCSSYTSTNTRVFGGGTKLTVL	EVQLVESGGGLVQPGGSLRLSCAASGFTFSNSAMSWVRQAPGKGLEWVSVIHSGGSTTYYADSVKGRFTISRDNSKNTLYLQMSSLRAEDTAVYYCAKHTSTWWGGEDHYGMDVWGQGTTVTVSS	AKHTSTWWGGEDHYGMDV	0.00480124	0	0	0.842726	1	1	0.983284	1	1	0.654269	1	0	0.883147	1	1	0.983908	1	0.263351	0	0.382564	0	0.40357	0
4070	4457	1188	3282	4766	low_non-spec_60300	1	QSVLTQPASVSGSPGQSITISCTGTSSDVGGYNYVSWYQQHPGKAPKLMIYEVSNRPSGIPERFSGSNSGNTATLTISRVEAGDEADYYCQVWDSSSEHVVFGGGTKLTVL	QVQLVQSGAEVKKPGASVKVSCKVSGYLVSDLNIHWVRQTPGKGLEWMGRIIPILDMANYAQSFQGRVTITADKSTSTAYMELISLTSEDTAVYYCASDWAPGTYHNQPFDSWGQGTLVTVSS	ASDWAPGTYHNQPFDS	0.986415	1	1	0.958849	1	1	0.993477	1	1	0.990555	1	1	0.993477	1	1	0.993983	1	0.902804	1	0.568966	1	0.990798	1
314	5077	3	4	5451	low_non-spec_60301	1	QPVLTQSPSASGTPGQRVTVSCSGSSSNIGSNTVNWYQQLPGTAPKLLIYSNFQRPSGVPDRFSGSKSGTSASLAISGLQSEDEADYYCAAWDDSLNGYVFGTGTKLTVL	QVQLQQSGPGLVKPSQTLSLTCAISGDSVSNNGAAWNWIRQSPSRGLEWLGRTYYRSNWSNDYAVSVRSRITINPDTSNNQFSLQLNSVTPEDTALYYCARTRAGIFDYWGQGTLVTVSS	ARTRAGIFDY	0.243626	0	0	0.933797	1	1	0.876292	1	1	0.952872	1	1	0.937235	1	1	0.994855	1	0.139047	0	0.419948	0	0.0812716	0
4468	4922	5	7	5282	low_non-spec_60302	1	QPVLTQSPSASGTPGQRVTISCSGSIGGNSVNWYQQLPGTAPKLLIQDNTQRPSGVPDRFSGSKFGTSASLAISGIQSEDEADYYCATWDDSLNGPVFGGGTQLTVL	QVQLVESEGGVVQPGRSLRLSCAASGFTFSSYGMHWVRQAPGKGLEWVAVISYDGTNKYYADSVKGRFTISRDNSKNTLYLQMNSLRADDTAAYYCAKDTRDYGEGGLGSSGLDVWGQGTTVTVSS	AKDTRDYGEGGLGSSGLDV	0.992624	1	1	0.995606	1	1	0.99666	1	1	0.997084	1	1	0.997025	1	1	0.994647	1	0.890213	1	0.515511	1	0.997645	1
4534	4995	3	6	5366	low_non-spec_60303	1	QPVLTQPASVSASPAQSITISCSGTSDFVGTYNLVSWYQQHPGKAPKLILYEGLKRPSGVSNRFSGSESGNTASLTISGLLAEDEAVYFCCSYGDPDNIAVFGGGTQLTVL	QVQLQQSGPGLVKPSQTLSLTCAISGDSVSSNSAAWNWIRQSPSGGLEWLGRTYYRSEWYNDYAVSVKGRMTINPDTSKNQFSLQLNSVTPEDTAVYYCARRGQQFHGMDVWGQGTTVTVSS	ARRGQQFHGMDV	0.442668	0	0	0.790158	1	1	0.812149	1	0	0.985213	1	1	0.973959	1	1	0.986971	1	0.498683	0	0.424359	0	0.0418552	0
213	216	111	2977	217	low_non-spec_60304	1	QPVLTQPPSVSVAPGKTATITCGGNNIGSKGVHWYQQKPGQAPVLVVYDDSDRPSGIPERFSGSNSGNAATLTFSRVEAGDEADYYCHVWDSSSDHPVFGGGTKLTVL	QVQLVQSEGDLVKPGGSLRLSCAASGFTFSDYYMSWVRQAPGKGLEWVSHISSSGDSIHYADSVRGRFTISRDNAKNSVFLQMNSLRGEDTAVYYCARQVRGWQNWHFDLWGRGTLVTVSS	ARQVRGWQNWHFDL	0.926063	1	1	0.962523	1	1	0.982994	1	1	0.996849	1	1	0.997131	1	1	0.655636	1	0.422335	0	0.390995	0	0.560362	1
4462	4915	5	7	5275	low_non-spec_60305	1	DIQVTQSPSSLSASVGDRVTITCRASQGISNYLAWYQQKPGKVPNLLIYAASTLQSGVPSRFSGSGSGTDFTLTISSLQPEDVATYYCQKYNSAPLTFGGGTKLEIK	QVQLVESEGGVVQPGRSLRLSCAASGFTFSSYGMHWVRQAPGKGLEWVAVISYDGSNKYYADSVKGRFTISRDNSMNTLYLQMNSLRAEDTAVYYCANGPGQQLVYGMDVWGQGTTVTVSS	ANGPGQQLVYGMDV	0.519843	1	1	0.992326	1	1	0.98055	1	1	0.968351	1	1	0.967207	1	1	0.985644	1	0.361261	0	0.363033	0	0.189799	0
510	532	164	314	544	low_non-spec_60306	1	QSVLIQPASVSGSPGQSITISCTGTSSDVGSYNLVSWYQQHPGKAPKLIIYDVNNRPSGVSNRFSGSKSGNTASLTISGLQADDEAEYHCISFTSGNTLSWVFGGGTKLTVL	QVQLVQSGAELRKPGSSVKVSCKASGGPFNTYAITWVRQAPGQGLEWMGRIIPVPGIINYAQKFQGRVTITADTSTNTAYMELSSLKSEDTAVYFCARGNDDTTKYYNDAFDLWGQGTMVTVSS	ARGNDDTTKYYNDAFDL	0.971909	1	1	0.969931	1	1	0.973739	1	1	0.968889	1	1	0.99027	1	1	0.996069	1	0.273007	0	0.339669	0	0.977204	1
5121	5637	3	6	6060	low_non-spec_60307	1	DIRLTQSPSGMSASVGDRVTISCRASQGISNYLAWFQQKPGEAPKRLFYAASTLQSGVPSRFSGSGSGTDFTLTINSLQPEDFATYYCLQYHTYPFTFGPGTKVDIK	QVQLQQWGAGLVKPSQTLSLTCAISGDSVSSHSATWNWIRQSPSRGLEWLGRTYYRSKWYNDYAVSVKSRITINPDTSKNQFSLQLNSVTPEDTAVYYCARDSLEGVDYYGMDVWGQGTLVTVSS	ARDSLEGVDYYGMDV	0.292631	0	0	0.405798	0	0	0.474906	0	0	0.39338	0	0	0.877317	1	1	0.974715	1	0.162413	0	0.338611	0	0.0126361	0
4709	5192	941	3078	5571	low_non-spec_60308	1	EIVLTQSPGTLSLSPGERATLSCRASQSLNSNYLAWYQQKPGQAPRLLIYGASSRATGIPDRFSGSGSGTDFTLTISRLEPEDFAVYYCQQYGSSPWTFGQGTKVEIK	QVQLQQSGPGRVKPSQTLSLTCAITGDSVSSDNTAWSWIRQSPSRGLEWLGRTYYRSEWYNDYAKSVEGRITINPDTSKNQFSLQLSSVSPEDTAIYFCAREPDRGSWFPSHFDHWAQGTLVTVSS	AREPDRGSWFPSHFDH	0.987284	1	1	0.965796	1	1	0.871421	1	1	0.837623	1	0	0.339557	0	0	0.95808	1	0.96731	1	0.526575	1	0.965926	1
3321	3626	210	2013	3847	low_non-spec_60309	1	QSVLTQPRSVSGSPGQSVTISCTGTSSDVGGYNYVSWYQQHPGKAPKVMIYDVSKRPSGVPDRFSGSKSGNTASLTISGLQADDEADYYCATWDDSLGGPVFGGGTKLTVL	EVQLVESGGGLVQPGGSLRLSCAASGFTFSNSAMSWVRQAPGKGLEWVSVIHSGGSTTYYADSVKGRFTISRDNSKNTLYLQMSSLRAEDTAVYYCAKHTSTWWGGEDHYGMDVWGQGTTVTVSS	AKHTSTWWGGEDHYGMDV	0.986625	1	1	0.99377	1	1	0.992331	1	1	0.996467	1	1	0.99734	1	1	0.990679	1	0.907153	1	0.522831	1	0.969061	1
4606	5079	1185	2993	5453	low_non-spec_60310	1	QPVLTQSPSASGTPGQRVTISCSGSIGGNSVNWYQQLPGTAPKLLIQDNTQRPSGVPDRFSGSKFGTSASLAISGIQSEDEADYYCATWDDSLNGPVFGGGTQLTVL	QVQLVKSEAELKRPGSSVKVSCKASGGTFDSQGISWVRQAPGQGLEWMGRIIPVPGVANFAPKFRDRVTITADTSTGTAYMELSTLTSADTAVYFCARDQQQVGGGFDSWGQGTLVTVSS	ARDQQQVGGGFDS	0.967699	1	1	0.990766	1	1	0.988554	1	1	0.969995	1	1	0.978492	1	1	0.990517	1	0.528041	1	0.413829	0	0.540184	1
2961	3227	740	1750	3410	low_non-spec_60311	1	QSVLIQPASVSGSPGQSITISCTGTSSDVGGYNYVSWYQQHPGKAPKLMIYDVTNRPSGVSNRFSGSKSGNTASLTISGLQAEDEADYYCSSYTSSSTGVFGGGTKVTVL	QVQLVQSGAEVKKPGASVKVSCKVSGYSLTELSMHWVRQAPGKGLEWMGGYDPEAGKTIYAQKFQNRVTMTEDTYTDTAYMELNSLRSEDTAVYYCASVSSDWYNFDYWGQGTLVTVSS	ASVSSDWYNFDY	0.983297	1	1	0.992954	1	1	0.988137	1	1	0.996425	1	1	0.992565	1	1	0.992929	1	0.883701	1	0.534998	1	0.981096	1
4487	4943	11	134	5304	low_non-spec_60312	1	QSVLIQPASVSGSPGQSITISCSGTDDYVGTYNLVSWYQQHPGKAPKLIIYEGTKRPSHISDRFSGSTSDSTASLTISGLQAEDEADYYCCSFANDIVFGGGTQLTVL	QVQLQESGPGLVRPSETLSLTCTVSGGSISNYYWSWIRQPPGKGLEWIGEVNHSGSTNYNPSLKSRVTISVDTSKNQFSLKLSSVTAADTAVYYCARNYYGSGKDYYGMDVWGQGTTVTVSS	ARNYYGSGKDYYGMDV	0.986277	1	1	0.990603	1	1	0.909668	1	1	0.992406	1	1	0.989057	1	1	0.989017	1	0.842493	1	0.506856	1	0.833174	1
183	185	31	2901	185	low_non-spec_60313	1	QPVLTQSPSVSVAPGQTARIACGGNNIESRSVQWYQQKPGQAPVLVVYYDRDRPSGIPERFSGSNSGNTATLTISRVEAGDEADYYCQVWDNSSDHYVFGPGTKLTVL	QVQLQQSGPGLVKPSQTLSLTCAISGDSVSVNSGAWNWIRQSPSRGLEWLGRTHYGTIEYAASVKSRVTINPDTSKNQFALHLNSVTPEDTAVYYCARGVNNAFDIWGQGTMVTVSS	ARGVNNAFDI	0.0277778	0	0	0.651001	1	1	0.814863	1	0	0.993707	1	1	0.978804	1	1	0.996356	1	0.118326	0	0.340179	0	0.0491183	0
4519	4978	1200	2934	5349	low_non-spec_60314	1	QSVLTQPASVSGSPGQSITISCTGTSSDIGGYNYVSWYQQHPGKAPKLIIYDVTNRPSGISNRFSASKSGNTASLTISGLQAEDEADYYCGSYTSSGTLVFGGGTKLTVL	QVQLVQSGAEVKKPGSSVKVSCKSSGGTFSTNTISWVRQAPGKGLEWMGGFIPMYGSANYAQKFQGRVTITADESTSTSYLDLNGLTSEDTAMYYCARDVLPPVVQPHNWFDPWGQGTLVTVSS	ARDVLPPVVQPHNWFDP	0.971001	1	1	0.989611	1	1	0.987475	1	1	0.986469	1	1	0.982336	1	1	0.992319	1	0.375	0	0.418181	0	0.908569	1
1210	1291	4	3813	1338	low_non-spec_60315	1	QPVLTQSPSASGTPGQRVTISCSGSSSNIGVNTVTGTSSSRIGPQTPHLCNQGPSGVPDRFSGSKSGTSASLAISGLQSEDEADYYCSAWDDSLNAFVFGTGTKLTVL	QVQLQQSGPGLVKPSQTLSLTCAIFGDSVSSNRAAWNWIRQSPSRGLEWLGRTYFRSQWKNDYAESVKGRITITPDTSRNYFSLQLDSVTPEDSAVYYCARDSSSEYFQEWGQGTLVTVSS	ARDSSSEYFQE	0.900636	1	1	0.0167964	0	0	0.933954	1	1	0.958946	1	1	0.64649	1	0	0.993968	1	0.635659	1	0.467763	0	0.289498	0
414	426	3	4	432	low_non-spec_60316	1	QSVLTQPASVSGSPGQSITISCTGISSDAGGYNYVSWYQQHPGKAPKVIIYDVNNRPSGVPDRFSGSKSDTSASLAISGLQSEDEADYYCAAWDDSLNGPVFGGGTQLTVL	QVQLQQSGPGLVKPSQTLSLTCAISGDSVSSNSATWNWIRQSPSRGLEWLGRTYYRSKWYNDYAVSVKSRITIDTDTSKNQFSLQLNSVTPEDTAVYYCARGGLVRGAIGWFDPWGQGTLVTVSS	ARGGLVRGAIGWFDP	0.977221	1	1	0.972474	1	1	0.494885	0	0	0.986384	1	1	0.974582	1	1	0.987983	1	0.836949	1	0.450619	0	0.885242	1
978	2353	3	4	3859	low_non-spec_60317	1	QSALTQPASVSGSPGQSITISCTGTSSDVGDYNYVSWYQQHPGKAPKLIIYDVSKRPSGVSNRFSGSKSGNTASLTISGLQAEDEADYHCSSYTINNNVVFGGGTKLTVL	QVQLQQSGPGLVKPSQTLSLTCAISGDSVSNNNAAWNWIRQSPSGGLEWLGRTYYRSKWYNDYAISVQSRITINPDTSKNQVSLQLNSVTPEDTAVYYCARGPAYFDYWGQGTLVTVSS	ARGPAYFDY	0.974797	1	1	0.952898	1	1	0.935986	1	1	0.984155	1	1	0.858643	1	1	0.996712	1	0.877436	1	0.553726	1	0.925242	1
1104	1172	1182	3012	1214	low_non-spec_60318	1	DIRLTQSPSGMSASVGDRVTISCRASQGISNYLAWFQQKPGEAPKRLFYAASTLQSGVPSRFSGSGSGTNFTLTISSLQPEDFATYYCQHYRSFPITFGQGTRLEIK	QVQLVQSGAELKKPGASLKVSCKVSGYTLTKMSMHWLRQAPGKGLEWMGGFNPEDAETIYAQNFQGRVTMTEDSSSDTAYMELRSLTSEDTAVYFCALANVNDDYYIDSWGQGTLVTVSS	ALANVNDDYYIDS	0.978574	1	1	0.186778	0	0	0.975054	1	1	0.950889	1	1	0.923526	1	1	0.980397	1	0.644035	1	0.38864	0	0.827885	1
314	5077	135	605	5451	low_non-spec_60319	1	QPVLTQSPSVSVAPGQTATISCGGRNIGMKRAHWYQQKAGQAPVMVVYDDTDRPSGSPERFSGANSGNTATLTISKVEAGDEADYFCQVWDGSSDLPVFGGGTQLTVL	QVQLQQWGAGLLKPSETLSLTCAVFGGSFSGHYWSWIRQPPGKGLEWIGEIDHSGSTNSNPSLRSRVTISVDTSNNQFSLQLNSVTPEDTALYYCARTRAGIFDYWGQGTLVTVSS	ARTRAGIFDY	0.880499	1	1	0.961994	1	1	0.990525	1	1	0.985981	1	1	0.993227	1	1	0.991658	1	0.753988	1	0.432451	0	0.314797	0
3321	3626	210	2013	3847	low_non-spec_60320	1	QPVLTQSASVSGSPGQSITISCTGTGSDIGGVYNSVSWYQQHPGKAPKLIIDAVSNRPSGVPDRFSGSKSGNTASLTISGLQSEDEADYYCAAWDDSLNGHVFGTGTKLTVL	EVQLVESGGGLVQPGGSLRLSCAASGFTFSNSAMSWVRQAPGKGLEWVSVIHSGGSTTYYADSVKGRFTISRDNSKNTLYLQMSSLRAEDTAVYYCAKHTSTWWGGEDHYGMDVWGQGTTVTVSS	AKHTSTWWGGEDHYGMDV	0.990014	1	1	0.989578	1	1	0.9964	1	1	0.995017	1	1	0.996546	1	1	0.990328	1	0.851318	1	0.532331	1	0.938605	1
53	1272	3	4	1318	low_non-spec_60321	1	QSALIQPASVSGSPGQSITISCSGTDDYVGTYNLVSWYQQHPGKAPKLIIYEGTKRPSGVSDRFSGSTSDSTASLTISALQAEDEADYYCCSFANNIVFGGGTQLTVL	QVQLQQSGPGLVKPSQTLSLTCAISGDSVSSNSAAWNWIRQSPSRGLEWLGRTYYRSKWYNDYAVSVKSRIIINPDTSKNQFSLQLTSVTPEDTAVYYCARAPLGGWYFDLWGRGTLVTVSS	ARAPLGGWYFDL	0.987095	1	1	0.974232	1	1	0.735743	1	0	0.968486	1	1	0.777495	1	1	0.986585	1	0.929526	1	0.540796	1	0.999442	1
183	185	26	167	185	low_non-spec_60322	1	QPVLTQSPSVSVAPGQTARITCGGKNFGIKSVHWYQQKPGQAPVLVVYDDVYRPSGIPDRFSGSNSGSTATLTISRVEAGDEADYYCQVWDSSSDQAVFGGGTQLTVL	QVQLQQSGPGLVKPSQTLSLTCAISGDSVSSNTVAWNWIRQSPSRGLEWLGRTYRGSKYYNDDALSVKSRININSDTSKNQFSLQLNSVTPEDTAVYYCARGINNAFDIWGQGTMVTVSS	ARGINNAFDI	0.00568883	0	0	0.974176	1	1	0.858424	1	1	0.989541	1	1	0.990456	1	1	0.994635	1	0.136506	0	0.288748	0	0.00853026	0
4519	4978	1200	2934	5349	low_non-spec_60323	1	QSVLTSASSASGSPGQSVTISCTGTSSDVGGYNYVSWYQQHPGKAPKLMIYEVSNRPSGIPERFSGSNSGNTATLTISRVEAGDEADYYCQVWDSSSEHVVFGGGTKLTVL	QVQLVQSGAEVKKPGSSVKVSCKSSGGTFSTNTISWVRQAPGKGLEWMGGFIPMYGSANYAQKFQGRVTITADESTSTSYLDLNGLTSEDTAMYYCARDVLPPVVQPHNWFDPWGQGTLVTVSS	ARDVLPPVVQPHNWFDP	0.844573	1	1	0.985809	1	1	0.986928	1	1	0.994833	1	1	0.981552	1	1	0.991895	1	0.830972	1	0.504995	1	0.596198	1
4461	4914	1082	2893	5274	low_non-spec_60324	1	QSALTQPASVSGSPGQSITISCNGIDSDVGVYNYVSWYQQHPGKAPKLMIYDVSNRPSGVSDRFSGSKSGNAASLTISGLQAEDEADYYCSSYTTSSTLVVFGGGTQLTVL	QVQLVQSGAEVKKPGASVKVSCKTSGYTLTNYYMHWVRQAPGQGLEWMGVINPGGGSTNYAQKFQGRVIMTRNTSTTTAYMELSSLRSEDTAVYYCARGQGYGDFSYYYGMDVWGQGTTVTVSS	ARGQGYGDFSYYYGMDV	0.982122	1	1	0.989828	1	1	0.973231	1	1	0.99584	1	1	0.996126	1	1	0.992932	1	0.536023	1	0.426131	0	0.913832	1
5265	5801	1346	3597	6233	low_non-spec_60325	1	QPVLTQSPSVSEAPRQRVTISCSGSTSNIGNNAVNWYQQLPGKAPKLLIHYDDLLPSGVSDRFSGSKSGTSASLAISGLQSEDEADYYCAAWDDNLHGVVFGGGTKVTVL	QITLKESGPTLVKPTQTLTLTCTFSGFSLSTSGVGVGWIRQPPGKALEWLGEITQSGSTNYNPSLKSRVIISVDTSKNQFSLNLSSVTAADTAVYYCARVLGREGLDPWGQGTLVTVSS	ARVLGREGLDP	0.965727	1	1	0.946508	1	1	0.973851	1	1	0.993251	1	1	0.975871	1	1	0.995358	1	0.547232	1	0.435904	0	0.434192	0
3000	4673	1	2923	5331	low_non-spec_60326	1	QPVLTQSSSVSVAPGETARISCEGNRIGTKSVHWYQQKAGQAPVLVVYDDRDRPSGIPERFSGSNSGNTATLTINRVEAGDEADYYCQVWDRSGDLVFGGGTKLTVL	QVQLVQSGAEVKRPGSSVKVSCKASGDTISNFAISWVRQAPGQGLEWVGGIVPIFGPTNYAQKFQGRVTITADESTNTAYMELNSLRSEDTAVYYCARDQGWFDPWGQGTTVTVSS	ARDQGWFDP	0.987141	1	1	0.989155	1	1	0.995398	1	1	0.996634	1	1	0.995549	1	1	0.995344	1	0.533018	1	0.453058	0	0.876799	1
4481	4936	1190	2909	5297	low_non-spec_60327	1	QPVLTQPPSVSVAPGQTATITCRGDNIGSQNVHWYQQRPGQAPVLVVSDDSDRPSGIPERFSGSNSGNTASLTISRVEAGDEADYYCQVWGSSSDHAVFGGGTQLTVL	QVQLQESGPGLVRPSATLSLTCSVLGGSISSNNDYWAWVRQPPGKGLEWIGSIFFTGSPYHNPSLESRVTLSVDTSENHFSLELTSVTAADTAVYYCARVPYNNAFDIWGQGTMVTVSS	ARVPYNNAFDI	0.981012	1	1	0.989774	1	1	0.991435	1	1	0.991592	1	1	0.992994	1	1	0.995199	1	0.811881	1	0.40948	0	0.97814	1
4662	5140	3	6	5516	low_non-spec_60328	1	QPVLTQSPSVSVAPGKTARITCGGDNIRSKSVHWYQQKPGQAPVLLIHYDTDRPSGIPERFSGSNSGNTATLTVTRVEAGDEADYYCQVWDTTSDHSVFGGGTQLTVL	QVQLQQSGPGLVKPSQTLSLTCAISGDSVSSNTAAWNWIRQSPSRGLEWLGRTYYYESKWHNDYAVSVKSRITINPDTSKNQFSLQVNSVTPEDTAVYYCARDRHGGYGRNEFDYWGQGTLVTVSS	ARDRHGGYGRNEFDY	0.872608	1	1	0.693843	1	1	0.109444	0	0	0.955134	1	1	0.00431308	0	0	0.97893	1	0.17842	0	0.328566	0	0.0677341	0
4464	4918	1185	2897	5278	low_non-spec_60329	1	QSVLIQPASVSGSPGQSITISCTGTSSDVGGYNYVSWYQQHPGKAPKLLIYDVRNRPSGVSNRFSGSKSGNTASLTVSGLQAEDEADYYCSSYTASSTVVFGSGTKLTVL	QVQLLKSEAELKRPGSSVKVSCKASGGTFDSQGISWVRQAPGQGLEWMGGIFPLIGTTNKALKFLDRVTITADESTGTAYMELNSLRSEDTAVYYCARGERWAKFDPWGQGTLVTVSS	ARGERWAKFDP	0.00177239	0	0	0.0257563	0	0	0.748294	1	0	0.931718	1	1	0.983072	1	1	0.984218	1	0.0969262	0	0.287201	0	0.00437094	0
4459	4912	206	2891	5272	low_non-spec_60330	1	QPVLTQPASVSGSPGQSITISCTGTSSDVGGYDYVSWYQQHPGQAPKLLIYEVNNRPSGVSNRFSGSKSGNTASLTISGLQAEDEANYYCSSYTSTDTLVFGGGTKVTVL	QVQMQQSGPGLLKPSQTLSLTCAISGDSVSSNRATWSWVRQSPSRGLEWLGRTYYESKWYNDYAASVKGRITVHPDTSKNQFSLQLNSVTPEDTAVYYCAVQRDGRFDSWGHGTLVAVSS	AVQRDGRFDS	0.990261	1	1	0.02299	0	0	0.933117	1	1	0.930849	1	1	0.832013	1	1	0.991091	1	0.933489	1	0.532322	1	0.944601	1
4358	4789	61	476	5135	low_non-spec_60331	1	QSVLIQPASVSGSPGESITISCTGTSSDVGGYNYVSWYQQHPGKAPRLLIYDVSKRPSGVPDRFSGSKSGSTASLTISGLQAGDEADYYCCSYAGSYTYVFGTGTNLTVL	QVQLQQWGAGLLKPSETLSLTCAVFGGSFSGHYWSWIRQPPGKGLEWIGEIDHSGSTNSNPSLRSRVTISVDTSKNQFSLKLTSVTAADTAVYYCARSEKSTRVFDYWGQGTLVTVSS	ARSEKSTRVFDY	0.978114	1	1	0.61892	1	1	0.53173	1	0	0.925187	1	1	0.971526	1	1	0.985297	1	0.98149	1	0.580608	1	0.989951	1
3304	5237	1291	3115	5618	low_non-spec_60332	1	SYELTQPPSVSVAPGQTASITCGGDNIGSKSVHWYQQEPGQAPVLVVYDDSDRPSGIPARFSGSNSGNVATLTISSVEAGDEADYYCQVSHRSSDQWVFGGGTKLTVL	QVQLVQSGAEVKKPGASVRVSCKVSGHPFSDLSMHWVRQAPGKGLEWLGGFEPEDDRTVYAPTFQGRVTLTEDISTDTAYMELTSLRSDDSAMYYCAARRGGTLFDFWGQGTLVTVSS	AARRGGTLFDF	0.987427	1	1	0.98818	1	1	0.99328	1	1	0.996355	1	1	0.991185	1	1	0.962094	1	0.263097	0	0.392528	0	0.969474	1
4759	5246	34	182	5627	low_non-spec_60333	1	QSVLTQPASVSGSPGQSITISCSGTDDYVGTYNLVSWYQQHPGKAPKLIIYEGTKRPSGVSDRFSGSTSDSTASLTISALQAEDEADYYCCSFANNIVFGGGTQLTVL	QVQLQQGGAGLLKPSETLSLTCAVYGGSFSGYYWSWIRQPPGKGLEWIGEINHSGSTNYNPSLKSRVTISVDTSKNQFSLKLSSVTAADTAVYYCARGRFSTVVTNWARGWFDPWGQGTLVTVSS	ARGRFSTVVTNWARGWFDP	0.962335	1	1	0.97669	1	1	0.853161	1	1	0.966136	1	1	0.960919	1	1	0.747581	1	0.7677	1	0.58287	1	0.911774	1
4487	4943	11	134	5304	low_non-spec_60334	1	QPVLTQPASVSGSPGQSVTISCTGSSSDIGGHNSVSWYQQHPGKAPKLMIYEVGKRPSGVPDRFSGSKSGNTASLTVSGLQTEDEGDYYCSSEGGSNHFYVFGSGTKVTVL	QVQLQESGPGLVRPSETLSLTCTVSGGSISNYYWSWIRQPPGKGLEWIGEVNHSGSTNYNPSLKSRVTISVDTSKNQFSLKLSSVTAADTAVYYCARNYYGSGKDYYGMDVWGQGTTVTVSS	ARNYYGSGKDYYGMDV	0.929729	1	1	0.991222	1	1	0.773031	1	0	0.991596	1	1	0.991633	1	1	0.990695	1	0.200436	0	0.398343	0	0.0424163	0
4478	4933	740	3151	5294	low_non-spec_60335	1	QSVLTQPASVSGSPGQSITISCTGTSSDVGGYNYVSWYQQHPGKAPKLMIYDVSNRPSGVSNRFSGSKSGNTASLTISGLQAEDEADYYCSSYTSSSILYVFGTGTKLTVL	QVQLVQSGTEVKKPGASVKVSCKVAGYALTKLSMHWVRQAPGRGLEWMGGFYPEDDETIYAQTFQGRVTMTEDTSADTAYMELSRLTPEDTAVYYCATSSITGTTWYFDLWGRGTLVTVSS	ATSSITGTTWYFDL	0.979811	1	1	0.98875	1	1	0.987187	1	1	0.992402	1	1	0.986265	1	1	0.990546	1	0.924372	1	0.543066	1	0.978362	1
4463	4916	83	2894	5276	low_non-spec_60336	1	QSVLTQPASVSGSPGQSITISCTGTSSDVGGSDFVSWYQQHPGKAPKLIISDVNNRPSGVSNRFSGSKSGNTASLTISGLQAEDEATYYCSSYTRSSTVLFGGGTKLTVL	QITLKESGPTLVKPTQTLTLTCTLSGFSISTSGVGVGWVRQPPGKALEWLAIIYWDDDRDYSPSLRTRLTITKDTSKNQVVLTMTNMDPVDTATYYCARTRPYFGDFSFDSWGQGTLVTVSS	ARTRPYFGDFSFDS	0.984809	1	1	0.971678	1	1	0.988637	1	1	0.939379	1	1	0.77242	1	1	0.989402	1	0.79488	1	0.503369	1	0.957311	1
4458	4911	740	2890	5271	low_non-spec_60337	1	DIRLTQSPSSLSASVGDRVTITCQASQDISKYLNWYQQKPGKAPRLLIYGVSELETGVPSRFSGSGSGTDFTFTISSLQPEDFATYYCQQYENLPLTFGGGTKLEIK	QVQLVQSEAEVKQPGTSVRISCKVSGYTLTELSMHWVRQAPGKGLEWMGGFDFEDGETIYAQKFQGRLTMTEDTSTDTAYMELSSLRSDDTAVYFCASYYFGSASFDYWGQGTLVTVSS	ASYYFGSASFDY	0.988528	1	1	0.990492	1	1	0.98692	1	1	0.992558	1	1	0.960477	1	1	0.984435	1	0.968537	1	0.657067	1	0.976654	1
1608	4952	3	4	5317	low_non-spec_60338	1	QSALTQPASVSGSPGQSITISCTGTSSDVGGYNYVSWYQQHPGKAPKLMIYDVTNRPSGVSSRFSGSKSGDTASLTISGLQAEDEADYYCSSYTSSSTLAVFGGGTQLTVL	QVQLQQSGPGLVKPSQTLSLTCAISGDSVSNNNAAWNWIRQSPSGGLEWLGRTYYRSKWYNDYAISVQSRITINPDTSKNQFSLQLNSVTPEDTAVYYCARGVDSTFDVWGQGTMVTVSS	ARGVDSTFDV	0.98604	1	1	0.992419	1	1	0.951515	1	1	0.987905	1	1	0.980926	1	1	0.996167	1	0.717057	1	0.464865	0	0.981488	1
375	385	910	2931	389	low_non-spec_60339	1	QPVLTQPASVSGSPGQSITISCTGTSSDVGGYNYVSWYQQHPGKAPKLMIYDVSNRPSGVSNRFSGSKSGNTASLTISGLQAEDEADYYCSSYTSSSTYVFGTGTKLTVL	QVQLVESEAEMKKPGSSVKVSCQASGDHFNTFGLSWVRQAPGQGLEWMGGIIPIFHTPHYAPKFRDRVTITADESTSTVSMELTSLRSEDTAVYYCARGPRVFGVVNDWYFGLWGRGTLVTVSS	ARGPRVFGVVNDWYFGL	0.796305	1	1	0.299597	0	0	0.973171	1	1	0.957546	1	1	0.830825	1	1	0.926883	1	0.449156	0	0.368257	0	0.103154	0
4471	4925	1	2457	5285	low_non-spec_60340	1	QSALIQPASVSGSPGQSITISCTGISSDAGGYNYVSWYQQHPGKAPKVIIYDVNNRPSGVSNRFSGSKSGNTASLTISGLQAEDEADYYCSSYATNGTLEAVFGGGTQLTVL	QVQLVQSGAEVKKPGSSVKVSCKASGGIFGSNAISWVRQAPGQGLEWMGRVTPILGAADYAQKFQGRVTITADKSTSTAYMELNSLRSEDTAVYYCARDDIVTTLSALDIWGQGTMVTVSS	ARDDIVTTLSALDI	0.989324	1	1	0.993289	1	1	0.98884	1	1	0.993743	1	1	0.994106	1	1	0.995134	1	0.979794	1	0.616785	1	0.999445	1
4497	4955	4	42	5322	low_non-spec_60341	1	DIQVTQSPSSLSASVGDRVTITCRASQSISNYLNWYQQQPGKAPKLLILAASNLQSGVPSRFSGGGSGTDFTLTINRLRPEDFATYYCQQSYSTPFTFGPGTKVDIK	QVQLQESGPGLVKPSETLSLTCAISGDSVSSNSATWSWIRQSPSGGLEWLGRTYYRSKWYNDYAISVQSRITINPDTSKNQFSLQLNSVTPEDTAVYYCVRTVALGRGMDVWGQGTTVTVSS	VRTVALGRGMDV	0.874924	1	1	0.493421	0	1	0.84992	1	1	0.620058	1	0	0.860303	1	1	0.848243	1	0.431466	0	0.380216	0	0.542024	1
1104	1172	1182	2883	1214	low_non-spec_60342	1	EIVLTQSPATLSLSPGERATLFCRASQSISSDLAWYQQKPGQAPRLLIYNASKRVTGIPERFSGSGSGTDFTLTINSLEPEDSAVYYCQQYGTSPTFGRGTKVDIK	QVQLVQSGAEVKKPGASVKVSCEVSGYTLSKLSMHWVRQAPGKGLEWMAGFDAGEGETIYAQKFQDRVTVTEDISTDTDFMELRGLSPDDTAVYFCALANVDGDYYIDSWGQGTLVTVSS	ALANVDGDYYIDS	0.991997	1	1	0.992505	1	1	0.983514	1	1	0.996291	1	1	0.982129	1	1	0.983989	1	0.867156	1	0.511846	1	0.976096	1
4523	4983	1202	2937	5354	low_non-spec_60343	1	ETTLTQSPVTLSVSPGERATLSCRASQSVSSSYVAWYQQRLGQAPRLLIYGAFNRATGIPDRFSGGGSGRDFTLTISRLEPEDFAVYYCQQYGGSPITFGQGTRLEIK	QVQLQESGGGLAQPGGSLRLSCAASGFTFSNYAMSWVRQAPGKGLEWVAVISDDGNNKKYADSVKGRFTISRDNSKSTLYLQMNSLRGEDTAVYYCVRGATGFWGQGTLVTVSS	VRGATGF	0.0663861	0	0	0.0962464	0	0	0.987552	1	1	0.993047	1	1	0.01614	0	0	0.967019	1	0.499372	0	0.313881	0	0.114215	0
4557	5020	1211	2955	5392	low_non-spec_60344	1	EIVMTQSPGTLSLSPGERATLSCRASQSVSNSYLAWYQQKPGQAPRLLIYGASSRATGIPDRFSGSGSGTDFTLSISRLEPEDFAVYYCQQYATSPITFGQGTRLEIK	QVQLVQSGAEVKKPGASVKVSCKVSGFTLTEISMHWVRQAPGKGLEWMGSFDAEDGETFYAQNFQGRVTMSEDTSTDTAYMELSSLTSEDTAVYYCAIPYGSGSYKSVDYYYDMDVWGQGTTVTVSS	AIPYGSGSYKSVDYYYDMDV	0.991983	1	1	0.992573	1	1	0.993413	1	1	0.996164	1	1	0.977731	1	1	0.944807	1	0.977003	1	0.665607	1	0.999324	1
4687	5168	4	6	5546	low_non-spec_60345	1	QPVLTQSPSVSVAPGQTATISCGGRNIGMKRAHWYQQKAGQAPVMVVYDDTDRPSGSPERFSGANSGNTATLTISKVEAGDEADYFCQVWDGSSDLPVFGGGTQLTVL	QVQLQQSGPGLVKPSQTLSLTCAISGDSVSSKSATWNWIRQSPSRGLEWLGRTYYRSKWYNDYAISVKGRIAINPDTSKNHFSLQLNSVTPEDTAVYFCAREFGYNQYGAFDIWGQGTMVTVSS	AREFGYNQYGAFDI	0.665968	1	1	0.0818095	0	0	0.297299	0	0	0.952735	1	1	0.541569	1	0	0.992669	1	0.210104	0	0.331222	0	0.50075	1
4458	4911	507	1750	5271	low_non-spec_60346	1	QSVLIQPASVSGSPGQSITISCTGTSSDVGSYNLVSWYQQHPGKAPKLIIYEVTNRPSGVSTRFSGSKSGNTASLTISGLQPEDEADYYCSSYTSSSSTVFGGGTQLTVL	QVQLVQSGAEVKKPGASVKVSCKVSGYTLTELSMHWVRQAPGKGLEWMGGFDFEDGETIYAQKFQGRLTMTEDTSTDTAYMELSSLRSDDTAVYFCASYYFGSASFDYWGQGTLVTVSS	ASYYFGSASFDY	0.990963	1	1	0.993478	1	1	0.980071	1	1	0.99316	1	1	0.984632	1	1	0.989023	1	0.970356	1	0.695193	1	0.996712	1
213	216	111	2977	217	low_non-spec_60347	1	QPVLTQPPSVSVAPGKTATITCGGNNIGSKSVHWYQQRPGQAPVVVVYDDSDRPSGIPERFSGSNSENTATLTISRVEAGDEADYYCQVWDSSSHQGVFGGGTQLTVL	QVQLVQSEGDLVKPGGSLRLSCAASGFTFSDYYMSWVRQAPGKGLEWVSHISSSGDSIHYADSVRGRFTISRDNAKNSVFLQMNSLRGEDTAVYYCARQVRGWQNWHFDLWGRGTLVTVSS	ARQVRGWQNWHFDL	0.973203	1	1	0.985983	1	1	0.991587	1	1	0.997091	1	1	0.997302	1	1	0.601995	1	0.617292	1	0.387947	0	0.474537	0
5223	5753	1505	3569	6184	low_non-spec_60348	1	QPVLTQSPSASGTPGQRVTISCSGSSSNIGSNTVNWYQQLPGTAPKLLISSNNQRPSGVPDRFSGSKSGTSASLAISGLQSEDEADYYCAAWDDSLNGPVFGGGTQLTVL	QVQLVQSGAEVRKPGSSVKVSCKASGDTFGSYEISWLRHAPGQGLEWMGGIVPIFGTTHYSRKSQGRVTFTADHSTTTVYMELSSLTSEDTAVYYCATTPERGAGLVFDSWGQGTLVTVSS	ATTPERGAGLVFDS	0.986311	1	1	0.988703	1	1	0.975624	1	1	0.976652	1	1	0.981833	1	1	0.993215	1	0.816646	1	0.470054	0	0.989341	1
4549	5013	1	2950	5384	low_non-spec_60349	1	SYVLTQPPSVSVAPGQTARITCGGNNIGSKSVHWYQQKPGQAPVLVVYDDSDRPSGIPERFSGSKSGNTATLTISRVEAGDEADYYCQVWDSSSDHVFGTGTKLTVL	QVQLVQSGAEVQKPGSSVKLSCKASGGTFSSNTVSWVRQAPGQGLEWMGRITPIVGITNYAQKFQGRVTISADRSTSTAYMELSSLRSEDAAMFYCAMDGLTDAFDIWGQGTMVTVSS	AMDGLTDAFDI	0.963384	1	1	0.976416	1	1	0.983836	1	1	0.934086	1	1	0.990305	1	1	0.990633	1	0.281991	0	0.377772	0	0.946889	1
4534	4995	3	6	5366	low_non-spec_60350	1	NFMLTQPPSASGTPGQRVTISCSGSTSNIGSHAVNWYQRLPGSAPKLLISSNDQRPSGVPDRFSGSKSGTSASLAISGLQSEDEANYYCAVWDDNLNGVLFGGGTKLTVL	QVQLQQSGPGLVKPSQTLSLTCAISGDSVSSNSAAWNWIRQSPSGGLEWLGRTYYRSEWYNDYAVSVKGRMTINPDTSKNQFSLQLNSVTPEDTAVYYCARRGQQFHGMDVWGQGTTVTVSS	ARRGQQFHGMDV	0.379226	0	0	0.956455	1	1	0.637858	1	0	0.93612	1	1	0.96011	1	1	0.990837	1	0.0816071	0	0.248042	0	0.00722046	0
4626	5101	1	1	5477	low_non-spec_60351	1	QPVLTQPPSVSVAPGKTARITCGGDNIGSNTVHWYQQKPGQAPVLVVYDDSDRPSGIPERFSGSNSGNTATLTISRVEVGDEADYYCQVWDSISDVVFGGGTKVTVL	QVQLVQSGAEVKKPGSSVKVSCKASGGTFSSYAISWVRQAPGQGLEWMGGIIPIFGTANYAQKFQGRVTITADESTSTAYMELSSLRSEDTAVYYCASAVVPPIHLGENPRHFDYWGQGTLVTVSS	ASAVVPPIHLGENPRHFDY	0.968513	1	1	0.993126	1	1	0.976929	1	1	0.994232	1	1	0.985083	1	1	0.962906	1	0.850815	1	0.541232	1	0.895703	1
4556	5019	4	3416	5391	low_non-spec_60352	1	QSALIQPASVSGSPGQSIIISCTGTSSDVGGWNYVSWYQQHPGKAPKLMIYDVSNRPSGVSNRFSGSKSGNTASLTISGLQSEDEGDYYCATWDDSLNRPVFGGGTQLTVL	QVQLQQSGPGLVTPSQTLSLTCAISGDSVSSSSAAWSWIRQSPSRGLEWLGRTYYRSKWYNDYAESLKSRITISADTSQNQFSLQLNSVTPEDTALYYCARDPPYCSGCCDYWGQGTLVTVSS	ARDPPYCSGCCDY	0.921728	1	1	0.0194233	0	0	0.789783	1	0	0.958655	1	1	0.938212	1	1	0.993556	1	0.938579	1	0.505522	1	0.00619488	0
4466	4920	83	2899	5280	low_non-spec_60353	1	QSALIQPASVSGSLGQSITISCTGTSSDVGYNYVSWYQQHPGKAPELLISDVYNRPSRVSDRFSGSKSGNTASLTISGLQAEDEGDYYCGSYSDSSTLVVFGGGTQLTVL	QITLKESGPTLVKPTQTLTLTCTVSGFSLSTSAVGVGWIRQPPGKALEWLTLIYWNDDKRYNPSLKSRLTITKDTSKNQVVLTMTNMDPVDTATYYCAHSEHCGGDCHDTFDIWGQGTMVTVSS	AHSEHCGGDCHDTFDI	0.986524	1	1	0.989682	1	1	0.994196	1	1	0.994809	1	1	0.961115	1	1	0.995744	1	0.780179	1	0.539973	1	0.906062	1
4454	4907	1	2887	5267	low_non-spec_60354	1	QSALIQPASVSGSPGQSITISCTGTSSDVDDYKYVSWYQHHPGKAPKLLIYDISNRPSGVPDRFSGSKSGNTASLTISGLRAEDEADYYCSSYTSTNTRVFGGGTKLTVL	QVQLVESEAEVRKPGSSVKVSCKASGGTFNSSAISWVRQAPGQGLEWMGGIIPMFGTGNYAQSFRGRVTITADESTRTGYMELSSLRSDDTAIYYCARGKDGYNYFDSWGQGTLVTVSS	ARGKDGYNYFDS	0.971263	1	1	0.946532	1	1	0.975941	1	1	0.963421	1	1	0.934148	1	1	0.99005	1	0.610866	1	0.399048	0	0.12095	0
4478	4933	1188	2907	5294	low_non-spec_60355	1	QSVLTQPASVSGSPGQSITISCTGTSSDVGGYNYVSWYQQHPGKAPKLMIYDVSNRPSGVSNRFSGSKSGNTASLTISGLQAEDEADYYCSSYTSSSTLVFGGGTQLTVL	QVQLVQSGAEVKKPGASVKVSCKVSGYLVSDLNIHWVRQTPGKGLEWMGGLDPDNADTVFAQKFQGRVTVTEDSTTDTAYMELDNLTSEDTAVYYCATSSITGTTWYFDLWGRGTLVTVSS	ATSSITGTTWYFDL	0.991285	1	1	0.993388	1	1	0.992366	1	1	0.995327	1	1	0.994339	1	1	0.992	1	0.95429	1	0.612959	1	0.998851	1
3321	3626	210	2013	3847	low_non-spec_60356	1	DIRLTQSPSSLSASVGDRVTITCRASQSISDYLNWYQQKPGKAPKLLIYAASGLQSGVPSRFSGSGSGTDFTLTISSLQPEDFATYYCQQSYSTPFTFGPGTKVDIK	EVQLVESGGGLVQPGGSLRLSCAASGFTFSNSAMSWVRQAPGKGLEWVSVIHSGGSTTYYADSVKGRFTISRDNSKNTLYLQMSSLRAEDTAVYYCAKHTSTWWGGEDHYGMDVWGQGTTVTVSS	AKHTSTWWGGEDHYGMDV	0.974316	1	1	0.944209	1	1	0.942384	1	1	0.934424	1	1	0.964251	1	1	0.848234	1	0.941267	1	0.541552	1	0.97679	1
4626	5101	1	1	5477	low_non-spec_60357	1	QSALTQPASVSGSPGQSVTISCSGSSSNIGSNIVNWYQQLPGTAPKLLIYSNSRRPSGVPDRFSGSKSGTSASLAISGLQSDDEGDYYCAAWDDSLNGHVFGSGTKLTVL	QVQLVQSGAEVKKPGSSVKVSCKASGGTFSSYAISWVRQAPGQGLEWMGGIIPIFGTANYAQKFQGRVTITADESTSTAYMELSSLRSEDTAVYYCASAVVPPIHLGENPRHFDYWGQGTLVTVSS	ASAVVPPIHLGENPRHFDY	0.978985	1	1	0.918515	1	1	0.90774	1	1	0.974727	1	1	0.964063	1	1	0.983265	1	0.891038	1	0.538126	1	0.280838	0
183	185	3	749	185	low_non-spec_60358	1	QSVLIQPPSVSGSPGQSVTISCTGSGSDVGSYNRVSWYQQPPGTAPKLMIYEVSNRPSGVPDRFSGSKSGNTASLTISGLQAEDEADYYCSSYTSSDTWLFGGGTQLTVL	QVQLQQSGPGLVKPSQTLSLTCAISGDSVSSNGVAWTWIRQSPSRGLEWLGRTYYRSKWYNEYAVSVEGRITISPDTSANQFSLQLDSVTPEDTAVYYCARGINSAFDIWGQGTMVTVSS	ARGINSAFDI	0.973642	1	1	0.991223	1	1	0.926717	1	1	0.994982	1	1	0.98598	1	1	0.994228	1	0.145669	0	0.361851	0	0.948054	1
4445	4898	3	6	5258	low_non-spec_60359	1	QSVLIQPASVSGSPGQSITISCTGTSTDVGDSDYVSWYQQHPGKAPKLMIYEVNKRPSGVSNRFSGSKSGNTASLTISGLQAEDEADYYCCSYAGSNILVFGGGTKVTVL	QVQLQQSGPGLVKPSQTLSLTCGISGDSVSSNSAAWNWIRQSPSRGLEWLGRTYFRSKWYNDYAVSVKSRITINPDTSKNQFSLQLSSVTPDDSAVYYCAREGPEGAFDSWGQGTLVTVSS	AREGPEGAFDS	0.992545	1	1	0.981788	1	1	0.819245	1	0	0.992438	1	1	0.961974	1	1	0.995463	1	0.988704	1	0.638697	1	0.998973	1
3392	4927	61	2904	5287	low_non-spec_60360	1	QPVLTQSASVSGSPGQSITISCTGTSSDVGSYDLVSWYQQHPGKAPKLMIHDVTSRPSGVSNRFSGSKSGNTASLTISGLQAEDEADYYCSSYTSSNTLVFGGGTKLTVL	QVQLQQWGAGLLKPSETLSLTCAVYGGSFSGYSWSWIRQPPGKGPEWIGEITHSGSTNYNPSLKSRVAISVDTSKNLFSLTLSSVTATDSAVYFCARGAAVAGFFDNWGQGTLVTVSS	ARGAAVAGFFDN	0.987745	1	1	0.965441	1	1	0.890584	1	1	0.962206	1	1	0.988192	1	1	0.989699	1	0.980817	1	0.63756	1	0.988936	1
1382	1476	3	6	1528	low_non-spec_60361	1	EIVLTQSPGTLSLSPGERATLSCRASQSVSNSLAWYQQKPGQAPRLLIYDASSRATGIPARFSGSGSGTDFTLTISSLEPEDIAVYYCQQRSNWPPVFGPGTKVDIK	QVQLQQSGPGLVKPSQTLSLTCAISGDSVSSNSAAWSWIRQSPSRGLEWLGRTYYRSKWYNDYAVSVESRITINPDTSKNQFSLQLNSVTPEDTAVYYCARDYYDSNEWAGLDSWGQGALVTVSS	ARDYYDSNEWAGLDS	0.990978	1	1	0.990489	1	1	0.958622	1	1	0.983796	1	1	0.942849	1	1	0.98563	1	0.806243	1	0.520333	1	0.833627	1
4478	4933	1188	2907	5294	low_non-spec_60362	1	QSALTQPASVSGSPGQSITISCTGTSSDVGGYNYVSWYQQHPGKAPKLMIYEVSNRPSGVSNRFSGSKSGNTASLTISGLQAEDEADYYCSSYTSSSTVVFGGGTKLTVL	QVQLVQSGAEVKKPGASVKVSCKVSGYLVSDLNIHWVRQTPGKGLEWMGGLDPDNADTVFAQKFQGRVTVTEDSTTDTAYMELDNLTSEDTAVYYCATSSITGTTWYFDLWGRGTLVTVSS	ATSSITGTTWYFDL	0.99148	1	1	0.9928	1	1	0.992428	1	1	0.995831	1	1	0.99396	1	1	0.991338	1	0.969433	1	0.660443	1	0.999723	1
4455	4908	1	1	5268	low_non-spec_60363	1	SYELTQSPSVSVAPGQTARITCGGNNIGSKTVHWYQQKPGQAPLLVVYDDSDRPPRIPERFSGSNSGNTATLTISSVEAGDEADFYCQVWDSSSDHPGVFGTGTKLTVL	QVQLVQSGAEVKKPGSSVKVSCKASGGIFGSNAISWVRQAPGQGLEWMGGIIPMFGSTNYAQKFQGRVTITADKSTSTAYMELSSLRSEDTAVYYCASERDSSGYYYYGMDVWGPGTTVTVSS	ASERDSSGYYYYGMDV	0.982314	1	1	0.992259	1	1	0.992937	1	1	0.994946	1	1	0.993477	1	1	0.99241	1	0.784661	1	0.524141	1	0.9725	1
714	753	4	19	775	low_non-spec_60364	1	EIVMTQSPGTLSLSPGERATLSCRASQTVSTSYLAWYQQKPGQAPRLLIYGASSRATGIPDRFSGSGSGTDFTLTISRLEPEDFAVYYCQQYGSSPITFGQGTRLEIK	QVQLQQSGPGLVKPSQTLSLTCAISGDSVSSNSAAWNWIRQSPSGGLEWLGRTYYKSTWYNDYAGSVKSRITINPDTSKNQISLQLNSVTLEDTGVYYCAKSRDGSFEAWGQGTLVTVSS	AKSRDGSFEA	0.94804	1	1	0.968635	1	1	0.806927	1	0	0.963295	1	1	0.227816	0	0	0.98026	1	0.591792	1	0.464681	0	0.865321	1
4451	4904	374	2885	5264	low_non-spec_60365	1	DIRVTQSPSSVSASVGDRVTITCRASQGISSWLAWYQQKPGKAPKLLIPAASSLQGGAPSRFSGSGSGTDFTLTISSLQPEDFATYFCQQANSFPPTFGPGTKVDIK	QVQLVQSGAEVKKPGASVKVSCKASGYTFTSHGVNWVRQAPGQGLEWMGWISADNGNTNYAQKFQGRVTMTTDTPTTTVYMELGSLRSDDTAVYYCARGARGDYGRGAFDVWGQGTMVTVSS	ARGARGDYGRGAFDV	0.010367	0	0	0.00274904	0	0	0.988995	1	1	0.983773	1	1	0.934453	1	1	0.881667	1	0.167308	0	0.256003	0	0.286646	0
4478	4933	1188	2907	5294	low_non-spec_60366	1	QSALTQPASVSGSPGQSITISCTGTSSDLLLVSWYQQHPGKAPKLMIYDVSNRPSGVSNRFSGSKSGNTASLTISGLQAEDEADYYCSSYTSSSILYVFGTGTKLTVL	QVQLVQSGAEVKKPGASVKVSCKVSGYLVSDLNIHWVRQTPGKGLEWMGGLDPDNADTVFAQKFQGRVTVTEDSTTDTAYMELDNLTSEDTAVYYCATSSITGTTWYFDLWGRGTLVTVSS	ATSSITGTTWYFDL	0.99044	1	1	0.988457	1	1	0.980924	1	1	0.994762	1	1	0.988148	1	1	0.987706	1	0.954076	1	0.582185	1	0.995434	1
4462	4915	5	7	5275	low_non-spec_60367	1	QSALTQPASVSGSPGQSITISCTGASGDVGNYHLVSWYQQHPDKAPKLIIYEGTKRPSGVSNRFSGSKSGSTASLTISGLQAEDEADYFCSSFSSSSTTYVFGTGTKLTVL	QVQLVESEGGVVQPGRSLRLSCAASGFTFSSYGMHWVRQAPGKGLEWVAVISYDGSNKYYADSVKGRFTISRDNSMNTLYLQMNSLRAEDTAVYYCANGPGQQLVYGMDVWGQGTTVTVSS	ANGPGQQLVYGMDV	0.840347	1	1	0.975259	1	1	0.992397	1	1	0.987118	1	1	0.99344	1	1	0.99175	1	0.255218	0	0.330566	0	0.285128	0
304	309	3	6	311	low_non-spec_60368	1	QPVLTQSASVSGSPGQSITISCAGTSSDVAEYNYVSWYQQHPGKAPKLIIYEGNNRPSGVSNRFSGSKSGNTASLTISGLQAEDEADYYCSSHTKNGSLRFGGGTQLTVL	QVQLQESGPGLVKPSQTLALTCAISGDSVSSNSATWNWIRQSPSRGLEWLGRTYYRSKWYSDYAVAVKSRITINPDTSKNQFSLHLNSVTPEDTAVYYCARGRDSAFDIWGPGTMVTVSS	ARGRDSAFDI	0.911219	1	1	0.118122	0	0	0.938135	1	1	0.95692	1	1	0.491298	0	0	0.996004	1	0.646061	1	0.421998	0	0.386655	0
4520	4979	507	1750	5350	low_non-spec_60369	1	QSALIQPASVSGSPGQSITISCTGTSRDIGAYDYVSWYQQHPGQAPKLFIYEVNNRPSGASNRFSGSKSGNTASLTISGLQAEDEADYYCSSYTSSTNLVFGTGTKLTVL	QVQLVQSGAEVKKPGASVKVSCKVSGYTLTDLSMHWVRQAPGKGLEWMGNFDPEDGETIYAQKFQGRVTMTEDTSTDTVYMELSSLRSEDTAVYYCATERRSSGRWEWGQGTLVTVSS	ATERRSSGRWE	0.987495	1	1	0.991642	1	1	0.982233	1	1	0.994619	1	1	0.98648	1	1	0.928904	1	0.957925	1	0.658735	1	0.993105	1
5770	6381	1812	4227	6861	low_non-spec_60370	1	QPVLTQPPSVSVAPGQTAKIACGGNNIESKSVHWYQQKPGQAPVLVVYDDSTRPSGSLERFSGSNSGNTATLTVTRVEAGDEADYYCQVWDTTSDHSVFGGGTQLTVL	QVQLVQSEAEVNKPGSSVKVSCKASGGTFSSYAIAWVRQGPGKGLEWMGVFTPLFGTSNYEQKFRGRVTFTANESTSTAYMELSSLRSEDTAVYYCARDRGISGLLNQGPFDSWGQGTLVTVSS	ARDRGISGLLNQGPFDS	0.186315	0	0	0.949521	1	1	0.982707	1	1	0.991647	1	1	0.983819	1	1	0.983711	1	0.726992	1	0.555488	1	0.0932824	0
4462	4915	5	7	5275	low_non-spec_60371	1	QSVLIQPASVSGSPGQSITISCTGTNSDVGAYNYVSWYQQHPGKAPKLMIYEDTKRPSGVSNRFSGSKSGNTATLTISWVEAGDEADYYCQVWDSTSDRAVFGGGTQLTVL	QVQLVESEGGVVQPGRSLRLSCAASGFTFSSYGMHWVRQAPGKGLEWVAVISYDGSNKYYADSVKGRFTISRDNSMNTLYLQMNSLRAEDTAVYYCANGPGQQLVYGMDVWGQGTTVTVSS	ANGPGQQLVYGMDV	0.979548	1	1	0.991956	1	1	0.992154	1	1	0.996678	1	1	0.997469	1	1	0.99547	1	0.81089	1	0.48466	0	0.828641	1
4552	5016	1209	2952	5387	low_non-spec_60372	1	QPVLTQSPSVSETPGQRVTISCSGSSSNIGRNTVNWFQQVPGTAPKVLIYSNNQRLSGVPDRFSGSKSGTSASLAISGLQSEDEADYYCAAWDDSLNGPVFGGGTQLTVL	QVQLQQSGPGLVKPSQTLSLTCAISGDDVSSNSATWNWIRQSPSGGLEWLGRTYYKSKWYTDYALSMTSRITINADASKNQFSLHLNSVTPEDTALYYCARDPDMVSTFRFDFWGQGTLVTVSS	ARDPDMVSTFRFDF	0.828548	1	1	0.969569	1	1	0.769118	1	0	0.929016	1	1	0.706813	1	0	0.995496	1	0.0937251	0	0.263591	0	0.0790937	0
4496	4954	111	2918	5321	low_non-spec_60373	1	QSVLTQPASVSGSPGQSITISCTGISSDAGGYNYVSWYQQHPGKAPKVIIYDVNNRPSGVPDRFSGSKSDTSASLAISGLQSEDEADYYCAAWDDSLNGPVFGGGTQLTVL	QVQLVQSEGDVVRPGGSLRLSCAASGFTFGDYGMSWVRQAPGKGLEWVSAISGSGGSTYYADSVKGRFTISRDNSKNTLYLQMNSLRAEDTAVYYCARDVSLPTTVTTGRGFDYWGQGTLVTVSS	ARDVSLPTTVTTGRGFDY	0.993329	1	1	0.991878	1	1	0.995922	1	1	0.997771	1	1	0.997381	1	1	0.993737	1	0.974469	1	0.604792	1	0.989999	1
2931	4897	273	3026	5497	low_non-spec_60374	1	QSVLIQPASVSGSPGQSITISCSGTDDYVGTYNLVSWYQQHPGKAPKLIIYEGTKRPSGVSDRFSGSTSDSTASLTISALQAEDEADYYCCSFANNIVFGGGTQLTVL	QVQLVQSGAEVKRPGASVKVSCRASGYILTSHDIHWVRQATGQGLEWMGWMDPNSGNTGYAQKFQGRVTMTRDTSTGTAYMELSGLRSEDTAVYYCARGGYYDSSGYDAFDIWGQGTMVTVSS	ARGGYYDSSGYDAFDI	0.988985	1	1	0.992692	1	1	0.995163	1	1	0.997304	1	1	0.99666	1	1	0.992676	1	0.847178	1	0.500245	1	0.983023	1
3600	3945	1	2895	4195	low_non-spec_60375	1	QPVLTQSPSVSVSPGQTARIPCSGDILGGKSVSWYRQRPGQSPVVVIYEDFRRPSGIPERLSASHSGNTATLSISETQAMDEGDYFCQAWDIGRALLGGGTKVTVL	QVQLVQSGAEVKKPGASVKVSCKASGYSFTDYGISWVRQAPGQGLEWMGGIVPIFATANYAQRFEGRVTISADESTGTAYMELSSLRAEDTAVYYCARAGEMATMGGFDHWGQGTLVTVSS	ARAGEMATMGGFDH	0.90589	1	1	0.942292	1	1	0.979302	1	1	0.997265	1	1	0.986848	1	1	0.984636	1	0.371602	0	0.306641	0	0.0370982	0
5002	5508	1407	3338	5917	low_non-spec_60376	1	QPVLTQPASVSGSPGQSITISCTGTSSDVGGYNYVSWYQQHPGKAPKLMIYDVSNRPSGVSNRFSGSKSGNTASLTISGLQAEDEADYYCSSYTSSSTLVFGTGTKLTVL	QVQLVQSGAELKKPGSSVRVSCKASGDTFSNYAFAWVRQAPGKGPEWMGGFVPVRDKAAYAQTFQGRVTFTADKSTDTLYLTLTSLRSEDTAVYFCAAGGTHYYDIDGPYYFDYWGQGTLVTVSS	AAGGTHYYDIDGPYYFDY	0.988036	1	1	0.703492	1	1	0.948855	1	1	0.976044	1	1	0.989579	1	1	0.993141	1	0.888628	1	0.567499	1	0.990504	1
183	185	31	2901	185	low_non-spec_60377	1	QPVLTQSPSASGTPGQRVTISCSGSSSNIGSNTVNWYQQLPGTAPKLLIYHNNQRPSRVPDRFSGSKSGTSASLAISGLQSEDEADYYCAAWDDSLTGAVFGGGTQLTVL	QVQLQQSGPGLVKPSQTLSLTCAISGDSVSVNSGAWNWIRQSPSRGLEWLGRTHYGTIEYAASVKSRVTINPDTSKNQFALHLNSVTPEDTAVYYCARGVNNAFDIWGQGTMVTVSS	ARGVNNAFDI	0.0014498	0	0	0.487071	0	1	0.936535	1	1	0.968046	1	1	0.802423	1	1	0.996987	1	0.0115917	0	0.171776	0	0.00428922	0
4462	4915	5	7	5275	low_non-spec_60378	1	QPVLTQSPSVSVAPGQTARIACGGNNIESRSVQWYQQKPGQAPVLVVYYDRDRPSGIPERFSGSNSGNTATLTISRVEAGDEADYYCQVWDNSSDHYVFGPGTKLTVL	QVQLVESEGGVVQPGRSLRLSCAASGFTFSSYGMHWVRQAPGKGLEWVAVISYDGSNKYYADSVKGRFTISRDNSMNTLYLQMNSLRAEDTAVYYCANGPGQQLVYGMDVWGQGTTVTVSS	ANGPGQQLVYGMDV	0.884162	1	1	0.989021	1	1	0.991847	1	1	0.99614	1	1	0.996875	1	1	0.995241	1	0.688754	1	0.430713	0	0.452369	0
3000	4673	1	2923	5331	low_non-spec_60379	1	EIVLTQSPGTLSLSPGERATLSCRASQSLNSNYLAWYQQKPGQAPRLLIYGASSRATGIPDRFSGSGSGTDFTLTISRLEPEDFAVYYCQQYGSSPWTFGQGTKVEIK	QVQLVQSGAEVKRPGSSVKVSCKASGDTISNFAISWVRQAPGQGLEWVGGIVPIFGPTNYAQKFQGRVTITADESTNTAYMELNSLRSEDTAVYYCARDQGWFDPWGQGTTVTVSS	ARDQGWFDP	0.985962	1	1	0.974283	1	1	0.99015	1	1	0.990905	1	1	0.985314	1	1	0.985608	1	0.950293	1	0.576166	1	0.982446	1
142	143	3	4	143	low_non-spec_60380	1	QPVLTQSPSASGTPGQRVTVSCSGSSSNIGSNTVNWYQQLPGTAPKLLIYSNFQRPSGVPDRFSGSKSGTSASLAISGLQSEDEGDYYCATWDDSLNRPVFGGGTQLTVL	QVQLQQSGPGLVKPAQTLSLTCAISGDSVSSNTATWNWIRQSPSRGLEWLGRTYYRSKWYNEYAESVKSRITINPDTSKNQFSLHLNSVTPEDTAVYYCARGGSEGWPFDFWGQGTLVTVSS	ARGGSEGWPFDF	0.975921	1	1	0.986794	1	1	0.885258	1	1	0.973819	1	1	0.886927	1	1	0.996495	1	0.805981	1	0.478566	0	0.588112	1
510	532	164	314	544	low_non-spec_60381	1	EIVLTQSPGTLSLSPGERATLSCRASQSVNSNYLAWYQQKPGQAPRLLIYAASSRATGIPDRFSGSGSGTDFTLTISRLEPEDFAVYYCQQYGHSPPITFGLGTRLEIK	QVQLVQSGAELRKPGSSVKVSCKASGGPFNTYAITWVRQAPGQGLEWMGRIIPVPGIINYAQKFQGRVTITADTSTNTAYMELSSLKSEDTAVYFCARGNDDTTKYYNDAFDLWGQGTMVTVSS	ARGNDDTTKYYNDAFDL	0.98149	1	1	0.974591	1	1	0.977642	1	1	0.928849	1	1	0.93633	1	1	0.992655	1	0.7091	1	0.478929	0	0.995903	1
5602	6188	61	4032	6657	low_non-spec_60382	1	QSVLTQPASVSGSPGQSITISCTGTSSDVGGYNYVSWYQQHPGKAPKLMIYDVSNRPSGVSNRFSGSKSGNTASLTISGLQAEDEADYYCSSYTSSSILYVFGTGTKLTVL	QVQLQQWGAGLLKPSETLSLTCTVSGGSISTTSYYWSWIRQPPGKGLEWIGEINHSGSTNYNPSLKSRVTMSVDPSENQFSLKLNSVTAADTAVYYCARGTGGATGEAFDVWGQGTMVTVSS	ARGTGGATGEAFDV	0.986456	1	1	0.9773	1	1	0.980435	1	1	0.991702	1	1	0.983643	1	1	0.992867	1	0.955706	1	0.671657	1	0.994218	1
4317	4743	4	2929	5082	low_non-spec_60383	1	QPVLTQAPSVSVAPGKTARLPVGERTLEVKGVHWYQQKPGQAPVLVVYDDTDRPSGIPERISGSNSENTATLTISRVGAGDEADYYCQVWDSSSDYAVFGGGTQLTVL	QVQLQQSGPRLVEPSQTLSLTCSISGDDVSTDSAAWNWIRQSPSRGLEWLGRTYYRSKWEHDYAVSVKGRITINPDTSKNQFSLQLKSVTPEDTAVYYCARAPPITGANWFDPWGQGTLVTVSS	ARAPPITGANWFDP	0.680957	1	1	0.869416	1	1	0.976508	1	1	0.99308	1	1	0.839429	1	1	0.99266	1	0.639718	1	0.480372	0	0.327934	0
682	719	34	476	741	low_non-spec_60384	1	EIVMTQTPGTLSLSPGERATLSCRASQSVSNSYLAWYQQKPGQAPRLLIYGASSRATGIPDRFSGSGSGTDFTLSISRLEPEDFAVYYCQQYATSPITFGQGTRLEIK	QVQLQQWGAGLLKPSETLSLTCAVSGGSFSGFYWSWIRQPPGKGLEWIGEINHSGSTNYNPSLKSRVTISLDTSKNQFSLKLTSVTAADTAVYYCARSPNTGTFSGWFDPWGQGTLVTVSS	ARSPNTGTFSGWFDP	0.980253	1	1	0.97956	1	1	0.855472	1	1	0.968865	1	1	0.932915	1	1	0.962843	1	0.879803	1	0.556088	1	0.810589	1
991	1044	1	1	5306	low_non-spec_60385	1	QPVLTQPASVSGSPGQSITISCTGTNSDVGGYDYVSWYQQHPGKTPKRMIYEVNKRPSGVSNRFSGSKSGNTASLTISGLQPDDEADYYCCSYASSSLLVLFGGGTQLTVL	QVQLVQSGAEVKKPGSSVKVSCKASGGTFSTYAINWVRQAPGQGLEWMGRIIPTVGIANYAQKFQGRVTMTADKSTSTADMELSSLRSDDTAVYYCARDLGAPVTGVVGAFDIWGQGTMVTVSS	ARDLGAPVTGVVGAFDI	0.571631	1	1	0.660634	1	1	0.978927	1	1	0.991427	1	1	0.977482	1	1	0.994065	1	0.454801	0	0.337571	0	0.538023	1
5643	6233	3	6	6708	low_non-spec_60386	1	EIVMTQSPGTLSLSPGERATLSCRASQSVSNSYLAWYQQKPGQAPRLLIYGASSRATGIPDRFSGSGSGTDFTLSISRLEPEDFAVYYCQQYATSPITFGQGTRLEIK	QVQLQQSGPGPVRPSQTLSLTCAISGDSVSDNSASWNWIRQSPGRGLEWLGRTYYRSKWYNDYAVSVKSRMTINPDTSKNQFSLQLNSVTPEDTAIYYCAMEKNSFDSWGQGTLVTVSS	AMEKNSFDS	0.741267	1	1	0.629212	1	1	0.726378	1	0	0.943433	1	1	0.802617	1	1	0.981538	1	0.642064	1	0.385166	0	0.0216841	0
322	329	3	19	332	low_non-spec_60387	1	DIQVTQSPSSVSASVGDRVTITCRASQGITNDLAWYQQKPGDVPKLLIYEASTLHSGVPSRFSGSGSGTDFTLTIGSLQPEDVATYYCQKYDGAPWTFGQGTKVEIK	QVQLQQSGPGLVTPSQTLSLTCAISGDSVTSNSAAWNWIRQSPSRGLEWLGRTYYRSKWSNDYAVSVKSRISINPDTSKNQFSLKLNSVTPDDTAVYYCARGAGRSFDLWGRGTLVTVSS	ARGAGRSFDL	0.280322	0	0	0.152333	0	0	0.419321	0	0	0.371979	0	0	0.732231	1	1	0.963031	1	0.0715571	0	0.27833	0	0.011397	0
142	143	3	4	143	low_non-spec_60388	1	EIVLTQSPGTLALSPGERATLSCRASQSVSSSFLTWYQQKPGQAPRLLIYGASSRATGIPDRFSGSGSGTDFTLTISRLEPEDFAVYYCQQYGSSPLTFGQGTKVEIK	QVQLQQSGPGLVKPAQTLSLTCAISGDSVSSNTATWNWIRQSPSRGLEWLGRTYYRSKWYNEYAESVKSRITINPDTSKNQFSLHLNSVTPEDTAVYYCARGGSEGWPFDFWGQGTLVTVSS	ARGGSEGWPFDF	0.961791	1	1	0.931222	1	1	0.6388	1	0	0.708067	1	0	0.713629	1	0	0.981708	1	0.966495	1	0.50019	1	0.513546	1
183	656	62	3106	675	low_non-spec_60389	1	QSALTQPASVSGSPGQSITISCTGTSSDVGGYNYVSWYQQHPGKAPKLMIYEGSKRPSGVSNRFSAFKSGNTASLTISGLQAEDEADYHCCSYTSGNILIFGGGTKLTVL	EVQLQESGPGLVKPSETLSLTCTVSGYSMSSGYHWGWIRQPPGKGLEWIGNMFHSGSTYQNPSLKSRVTISVDTSKNQFSLKLSSVTAADTAVYYCARGRDNAFDIWGQGTMVTVSS	ARGRDNAFDI	0.606217	1	1	0.879382	1	1	0.969085	1	1	0.974099	1	1	0.96945	1	1	0.996242	1	0.720419	1	0.396415	0	0.84709	1
4485	4941	2	2913	5302	low_non-spec_60390	1	QSALTQPASVSGSPGQSITISCTGTSSDVGGYNYVSWYQQRPGRAPKLMIYDVSVRPSGLSNRFSGSKSGNTASLTISGLQAEDEADYYCSSYTSNTTWVFGGGTKVTVL	QVQLVQSGAEVKKPGASVTVSCKASGYTFTSYYMHWVRQAPGQGLEWMGIINPSGGSTSYAQKFQGRVTITADESTNTAYMELNSLRSEDTAVYYCARAGASGGPITHHDTFDIWGQGTMVTVSS	ARAGASGGPITHHDTFDI	0.991919	1	1	0.980803	1	1	0.984406	1	1	0.994982	1	1	0.990592	1	1	0.978645	1	0.996531	1	0.768244	1	0.999237	1
4444	4897	133	499	5257	low_non-spec_60391	1	EIVMTQSPSSVSASVGDRVTITCRASQGISSWLAWYQQKPGKAPKLLMYDASSLQSGVPSRFSGSGSGTDFTLTISSLQPEDFATYYCQQTNSFPITFGQGTRLEIK	QVQLVQSGAEVKKPGASVKVSCKASGYTFTSYGISWVRQAPGQGLEWMGWISAYNGNTNYAQMLQGRVTMTTDTSTSTAYMELRSLRSDDTAVYYCARGGYDFWSGYGDAFDIWGQGTMVTVSS	ARGGYDFWSGYGDAFDI	0.968954	1	1	0.969711	1	1	0.974086	1	1	0.981642	1	1	0.461175	0	0	0.906166	1	0.779761	1	0.578026	1	0.985585	1
3321	3626	210	2013	3847	low_non-spec_60392	1	QPVLTQSPSVSVAPGQTARITCGGTNIGSKNVHWYQQKPGQAPVLVVYDDRDRPSGIPERFSGSNSGNMATLIISRVEAGDEADYYCQVWHSSSYHVVFGGGTKLTVL	EVQLVESGGGLVQPGGSLRLSCAASGFTFSNSAMSWVRQAPGKGLEWVSVIHSGGSTTYYADSVKGRFTISRDNSKNTLYLQMSSLRAEDTAVYYCAKHTSTWWGGEDHYGMDVWGQGTTVTVSS	AKHTSTWWGGEDHYGMDV	0.895972	1	1	0.985324	1	1	0.995665	1	1	0.991117	1	1	0.0281781	0	0	0.988832	1	0.425437	0	0.380592	0	0.703746	1
421	5335	4	102	5728	low_non-spec_60393	1	QSALIQPASVSGSPGQSITISCTGTTSDVGSHNLVSWYQQHPGKAPKLLIYEVNKRPGVPDRFSGRKSGNTASLSISGLQAEDEADYYCSSYAGSYTWLFGGGTKLTVL	QVQLQQSGPGLVKASQTLSLTCVISGDSVSNKSATWNWIRQSPSGGLEWLGRTYYRSRWYNDYAVSVKSRMTINPDTSKNQFSLQLNSVTPEDTAVYYCAREVAGTCGFDIWGQGTMVTVSS	AREVAGTCGFDI	0.660187	1	1	0.00955378	0	0	0.777772	1	0	0.60212	1	0	0.775968	1	1	0.995847	1	0.487784	0	0.356587	0	0.0752423	0
4478	4933	1188	2907	5294	low_non-spec_60394	1	QPVLTQSPSASGTPGQRVTISCSGSSSNIGSNTVNWYQQLPGTAPKLLISSNNQRPSGVPDRFSGSKSGTSASLAISGLQSEDEADYYCAAWDDSLNGAVFGGGTQLTVL	QVQLVQSGAEVKKPGASVKVSCKVSGYLVSDLNIHWVRQTPGKGLEWMGGLDPDNADTVFAQKFQGRVTVTEDSTTDTAYMELDNLTSEDTAVYYCATSSITGTTWYFDLWGRGTLVTVSS	ATSSITGTTWYFDL	0.991768	1	1	0.993723	1	1	0.992185	1	1	0.995974	1	1	0.995104	1	1	0.995274	1	0.932559	1	0.584203	1	0.998661	1
4519	4978	1200	2934	5349	low_non-spec_60395	1	QSVLTQPASVSGSPGQSVTISCTGTSSDVGSYMFVSWYQQHPGKAPKLMISDVSNRPSGVPDRFSGSKSGNTASLTISGLRAEDEADYYCSSYTSTNTRVFGGGTKLTVL	QVQLVESEAELKKPGSSVKVSCEASGGTFSGYAISWVRQAPGKGLEWMGGFIPMYGSANYAQKFQGRVTITADESTSTSYLDLNGLTSEDTAMYYCARDVLPPVVQPHNWFDPWGQGTLVTVSS	ARDVLPPVVQPHNWFDP	0.578326	1	1	0.974197	1	1	0.983227	1	1	0.986467	1	1	0.942702	1	1	0.986703	1	0.510307	1	0.414172	0	0.257014	0
4514	4973	1182	2883	5344	low_non-spec_60396	1	SYVLTQPPSVSVSPGQTARITCSGDALSKQYAYWYQQKPGQAPVLVMFKDSERPSGIPERFSGSSSGTTVTLTISGVQAEDEADYYCQSADSSVPYVIFGGGTKLTVL	QVQLVQSGAEVKKPGASVKVSCEVSGYTLSKLSMHWVRQAPGKGLEWMAGFDAGEGETIYAQKFQDRVTVTEDISTDTDFMELRGLSPDDTAVYYCATGITLPDIYYLDYWGQGTLVTVSS	ATGITLPDIYYLDY	0.981842	1	1	0.991043	1	1	0.989993	1	1	0.995719	1	1	0.959192	1	1	0.989318	1	0.298991	0	0.380487	0	0.941652	1
3000	4673	1	2923	5331	low_non-spec_60397	1	SYELTQPPSVSLAPGQTASIPCGGTHIGTKGVHWYQQKSGQAPVLVIYDDSDRPSGIPERFSGSHSGNTATLTISWVEAGDEADYYCCSYTSGNILIFGGGTKLTVL	QVQLVQSGAEVKRPGSSVKVSCKASGDTISNFAISWVRQAPGQGLEWVGGIVPIFGPTNYAQKFQGRVTITADESTNTAYMELNSLRSEDTAVYYCARDQGWFDPWGQGTTVTVSS	ARDQGWFDP	0.976665	1	1	0.991209	1	1	0.994706	1	1	0.994257	1	1	0.993906	1	1	0.993951	1	0.82512	1	0.442886	0	0.814393	1
4543	5005	26	690	5376	low_non-spec_60398	1	EIVLTQSPGTLSLSPGERATLSCRASQSVSSSYVAWYQQKPGQAPRLLIYGASSRATGIPVRFSGSGSGTDFSLTISRLEPEDFAVYYCQQYEISPFNFGPGTKVDIK	QVQLQQSGPRLVKPSQTLSLTCAISGDGVSNKNAAWTWIRQSPSRGLEWLGRTYYRSKWYNEYAPSVKSRITINPDTSKNQFSLQLNSVTPDDTAVYYCARDSTREIQLPDYYYGMDVWGQGTTVTVSS	ARDSTREIQLPDYYYGMDV	0.731009	1	1	0.0105596	0	0	0.86082	1	1	0.771605	1	0	0.921814	1	1	0.982126	1	0.0982831	0	0.285096	0	0.150324	0
52	52	3	5	52	low_non-spec_60399	1	QPVLTQSPSVSVSPGQTASIICSGDKLGNKYVYWYQQRPGQSPVLVVDHDSKRPSGIPERFSGSNSGNMATLTISGAQTMDEADYYCQAWDNSAHYVFGSGTKLTVL	QVQLQQSGPGLVKPSQTLSLTCAISGDSVSSNSAAWNWIRQSPSRGLEWLGRTYYRSKWYNDYAVSVKSRITINPDTSKNQVSLQLNSVTPEDTAVYYCARGQWDYTRVDSYSGMDVWGQGTTVTVSS	ARGQWDYTRVDSYSGMDV	0.831799	1	1	0.48096	0	1	0.776127	1	0	0.94974	1	1	0.767619	1	1	0.98576	1	0.072111	0	0.261501	0	0.077108	0
236	239	3	4	6011	low_non-spec_60400	1	QPVLTQSPSVSVAPGQTARITCGGNNIGSKSVHWYQQKPGQAPVLVVYDDSDRPSGIPERFSGSNSGNTATLTISRVEAGDEADYYCQVWDSSSDHVVFGGGTKLTVL	QVQLQQSGPGLVKPSQTLSLTCAISGDSVSSNSAAWNWIRQSPSRGLEWLGRTYYRSKWYNDYAESMKSRITINPDTSKNQFSLHLNSVTPEDTAVYYCVRDGDSGLDYFDYWGQGTLVTVSS	VRDGDSGLDYFDY	0.985	1	1	0.99171	1	1	0.985641	1	1	0.996265	1	1	0.981307	1	1	0.994937	1	0.843536	1	0.487038	0	0.957047	1
4504	4963	3	78	5330	low_non-spec_60401	1	SYVLTQPPSVSVAPGKTARITCGGNNIGSKSVHWYQQRPGQAPVLVVYDDSDRPSGIPERFSGSNSGNTATLTISGVEVGDEADYYCQVWDSSSDLQLFGGGTQLTVL	QVQLQQWGAGLLKPSETLSLTCAISGDSVSGNSVAWNWIRQSPSRGLEWLGRTYYRSKWFNDYAVSVRGRITINPDTSKNQFSLQLNSVTPEDTAVYYCARARASGSALDYWGQGTLVTVSS	ARARASGSALDY	0.9839	1	1	0.926788	1	1	0.973092	1	1	0.991325	1	1	0.942962	1	1	0.992583	1	0.602905	1	0.527124	1	0.983173	1
1608	4952	3	6	5317	low_non-spec_60402	1	QPVLTQSPSVSVAPGKTARITCGGNNIGDKSVHWYQQKPGQAPVPVVYDDTDRPSGIPERFSGSNSGNTATLTINRVEAGDEADYYCQLWDISSDGVFGGGTKLTVL	QVQLQQSGPGLVTPSQTLSLTCAISGDSVSSNSAAWSWIRQSPSRGLEWLGRTYFRSKWYNDYAVSVKSRITINPDTSKNQFSLQLNSVTPEDTAVYYCARGVDSTFDVWGQGTMVTVSS	ARGVDSTFDV	0.963316	1	1	0.992046	1	1	0.982983	1	1	0.994171	1	1	0.989907	1	1	0.994361	1	0.872742	1	0.555348	1	0.553821	1
3908	4288	1007	4420	4577	low_non-spec_60403	1	QPVLTQSPSASGTPGQRVTISCSGSSSNIGSNTVNWYQQLPGTAPKLLISSNNQRPSGVPDRFSGSKSDTSASLAISGLQSEDEADYYCAAWDDSLNGPVFGGGTQLTVL	QVQLQQWGAGLLKPSQTLSLTCVISGDSVSRDGAVGTGSGSPHREALSGWGDILHGPSWYRDYADVFESRLIINPDTSANQVSLQLNSVSPEDTAVYYCARATATSAGTAFDYWGQGTLVTVSS	ARATATSAGTAFDY	0.943556	1	1	0.657507	1	1	0.946602	1	1	0.979639	1	1	0.991627	1	1	0.995638	1	0.852166	1	0.571732	1	0.101709	0
142	143	3	4	143	low_non-spec_60404	1	QPVLTQPASVSGSPGQSVTISCTGTSSDVENYNLVSWYQHHPGKAPKLMIYDVSDRPSGVSNRFSGSKSGDTASLTISGLQAEDEADYYCSSYTSSSSLAFGGGTKLTVL	QVQLQQSGPGLVKPAQTLSLTCAISGDSVSSNTATWNWIRQSPSRGLEWLGRTYYRSKWYNEYAESVKSRITINPDTSKNQFSLHLNSVTPEDTAVYYCARGGSEGWPFDFWGQGTLVTVSS	ARGGSEGWPFDF	0.97768	1	1	0.988179	1	1	0.921665	1	1	0.973785	1	1	0.859025	1	1	0.993799	1	0.852254	1	0.558123	1	0.712221	1
4520	4979	507	1750	5350	low_non-spec_60405	1	QSVVTQPASVSGSPGQSITISCTGTSSDVGGYNYVSWYQQHPGKAPKLMIYDVSNRPSGVSNRFSGSKSGNTASLTISGLQAEDEADYYCSSYTSSSILYVFGTGTKLTVL	QVQLVQSGAEVKKPGASVKVSCKVSGYTLTDLSMHWVRQAPGKGLEWMGNFDPEDGETIYAQKFQGRVTMTEDTSTDTVYMELSSLRSEDTAVYYCATERRSSGRWEWGQGTLVTVSS	ATERRSSGRWE	0.982784	1	1	0.992307	1	1	0.959075	1	1	0.995345	1	1	0.984372	1	1	0.898111	1	0.935244	1	0.727202	1	0.996701	1
4451	4904	374	2885	5264	low_non-spec_60406	1	QSVLIQPASVSGSPGQSITISCSGTDDYVGTYNLVSWYQQHPGKAPKLIIYDVNNRPSGVSNRFSGSKSGNTASLTISGLQAEDEADYYCSSYATNGTLEAVFGGGTQLTVL	QVQLVQSGAEVKKPGASVKVSCKASGYTFTSHGVNWVRQAPGQGLEWMGWISADNGNTNYAQKFQGRVTMTTDTPTTTVYMELGSLRSDDTAVYYCARGARGDYGRGAFDVWGQGTMVTVSS	ARGARGDYGRGAFDV	0.989046	1	1	0.986369	1	1	0.993425	1	1	0.996932	1	1	0.996589	1	1	0.990853	1	0.877605	1	0.549112	1	0.997594	1
5875	6499	53	193	6988	low_non-spec_60407	1	QSVLIQPASVSGSPGQSITISCTGTSSDIGTYNYVYWYQQHPGKAPKLIIYDVTDRPSGVSVRFSGSKSGNTASLTISGLQAEDEADYYCSSHTSSSIAVFGGGTQLTVL	QVQLVQSEGGLVQPGGSLRLSCAASGFTFSSYSMNWVRQAPGKGLEWVSYISSSSSTIYYADSVKGRFTISRDNAKNSLYLQMNSLRAEDTAVYYCARNEVAMGFDYWGQGTLVTVSS	ARNEVAMGFDY	0.961504	1	1	0.979282	1	1	0.987034	1	1	0.988693	1	1	0.997131	1	1	0.993169	1	0.126567	0	0.401482	0	0.553024	1
5524	6102	1652	3874	6560	low_non-spec_60408	1	QSVLTQPASVSGSPGQSITISCSGRTSNIGSNTVHWYQQLPGTAPKLLVSSNNQRPSGVPARFSASKSGSTASLAISGLQSADEADYYCAAWDDSLKGTVFGGGTQLTVL	QVQLVESEAEVKKPGSSVKVSCKASGGSFSNSGINWVRQAPGQGLEWMGGIIPIFGTTDYAQKFQGRLTITADKSTSTAYMELNSLRADDTAVYYCTSGDVVVPAPILGSYYSTMDIWGQGTTVTVSS	TSGDVVVPAPILGSYYSTMDI	0.968006	1	1	0.989942	1	1	0.991551	1	1	0.988898	1	1	0.980691	1	1	0.994804	1	0.401477	0	0.391469	0	0.367977	0
1548	1662	2	13	1729	low_non-spec_60409	1	QSVLTQPASVSGSPGQSITISCTGTSSDIGGYNYVSWYQQFPGKAPKLMIYDVTKRPSGVSNRFSGSKSGNTASLTISGLQAEDEADYYCSSYTSSTTPVFGGGTQLTVL	QVQLVQSGAEVKKPGASVRVSCKASGYTFTGYYMHWVRQAPGQGLEWMGWINPNSGGTNYAQKFQGRVTMTRDTSISTAYMELSSLRSDDTAVYYCARVGAEGSGSYLRFWGQGTLVTVSS	ARVGAEGSGSYLRF	0.904685	1	1	0.990023	1	1	0.875583	1	1	0.98946	1	1	0.929201	1	1	0.989478	1	0.335586	0	0.352531	0	0.231021	0
4478	4933	1188	2907	5294	low_non-spec_60410	1	QSALTQPRSVSGSPGQSVTISCTGTSSDVGGYNYVSWYQQHPGKAPKLVIYDVTNRPSGVSSRFSGSKSDNTASLTISGLQAEDEADYYCSSYTASTTWVFGGGTKLTVL	QVQLVQSGAEVKKPGASVKVSCKVSGYLVSDLNIHWVRQTPGKGLEWMGGLDPDNADTVFAQKFQGRVTVTEDSTTDTAYMELDNLTSEDTAVYYCATSSITGTTWYFDLWGRGTLVTVSS	ATSSITGTTWYFDL	0.992077	1	1	0.992187	1	1	0.992998	1	1	0.995526	1	1	0.994381	1	1	0.992159	1	0.96723	1	0.595282	1	0.998701	1
4487	4943	11	134	5304	low_non-spec_60411	1	QSVLIQPASVSGSPGQSITISCTGTSSDVGGYNYVSWYQQHPGKAPKLMIHDVTSRPSGVSDRFSGSTSDSTASLTISALQAEDEADYYCCSFANNIVFGGGTQLTVL	QVQLQESGPGLVRPSETLSLTCTVSGGSISNYYWSWIRQPPGKGLEWIGEVNHSGSTNYNPSLKSRVTISVDTSKNQFSLKLSSVTAADTAVYYCARNYYGSGKDYYGMDVWGQGTTVTVSS	ARNYYGSGKDYYGMDV	0.957329	1	1	0.990929	1	1	0.943628	1	1	0.987947	1	1	0.979683	1	1	0.98791	1	0.630642	1	0.518921	1	0.122351	0
3321	3626	210	2013	3847	low_non-spec_60412	1	SYELTQPASVSCLLDSRSAISCTGISSDAGGYNYVSWYQQHPGKAPKVIIYDVNNRPSGVPDRFSGSKSDTSASLAISGLQSEDEADYYCAAWDDSLNGPVFGGGTQLTVL	EVQLVESGGGLVQPGGSLRLSCAASGFTFSNSAMSWVRQAPGKGLEWVSVIHSGGSTTYYADSVKGRFTISRDNSKNTLYLQMSSLRAEDTAVYYCAKHTSTWWGGEDHYGMDVWGQGTTVTVSS	AKHTSTWWGGEDHYGMDV	0.958369	1	1	0.988084	1	1	0.996205	1	1	0.995465	1	1	0.997244	1	1	0.992056	1	0.926624	1	0.564489	1	0.135609	0
5637	6226	614	4068	6700	low_non-spec_60413	1	QPVLTQSPSESVAPGQTARITCGGNNIESKSVHWYQQKPGQAPVLVMFADGDRPSGIPERFSGSNSGSTATLTISRVEAGDEADYYCQVWDGDTDLAVFGGGTQLTVL	EVQLVESGGGLVQPGGSLRLSCAASGFTFSNYWMHWVRQAPGKGPLWVSLINPDGSDTNYADSVRGRFTVSRDKAKNTLYLQMNSLKAEDTAVYYCTTSLMNLPHYWGQGTLVTVSS	TTSLMNLPHY	0.985493	1	1	0.96177	1	1	0.996458	1	1	0.99452	1	1	0.997549	1	1	0.996131	1	0.623357	1	0.41027	0	0.982491	1
1608	4952	3	4	5317	low_non-spec_60414	1	QSVLTQPRSVSGSPGQSVTISCTGTSSDLGGYKSVSWYQQLPGTAPKLLISANNQRSSGVPDRFSGSKSGTSASLAISGLQSEDEADYYCATWDDSLNVLVFGGGTKLTVL	QVQLQQSGPGLVTPSQTLSLTCAISGDSVSSNSAAWSWIRQSPSRGLEWLGRTYFRSKWYNDYAVSVKSRITINPDTSKNQFSLQLNSVTPEDTAVYYCARGVDSTFDVWGQGTLVTVSS	ARGVDSTFDV	0.984713	1	1	0.988258	1	1	0.803605	1	0	0.977953	1	1	0.904659	1	1	0.995722	1	0.905885	1	0.580387	1	0.947	1
4998	5504	24	3335	5910	low_non-spec_60415	1	QPVLTQSPSVSGAPGQRVTISCTGSNSNIGAGFDVHWYQQLPGTAPKLLIYGNNTRPSGVPDRFSGSKSGTSASLAISGLRSEDEADYYCAAWDDSLSVLYVFGTGTKLTVL	QVQLVQSGAEVKKPGASVKVSCKASGYTFTGYHLHWMRQAPGQGLEWVGRINPKTGGTRYAQKFQGRVTMTRDTSISTAYMELSSLRSEDTAVYYCARGNYGEYENAFDIWGQGTMVTVSS	ARGNYGEYENAFDI	0.10818	0	0	0.94943	1	1	0.987026	1	1	0.943204	1	1	0.98951	1	1	0.996101	1	0.106264	0	0.266352	0	0.245335	0
5702	6299	210	4368	6776	low_non-spec_60416	1	EIVLTQSPGTLALSPGERATLSCRASQSVSSSFLTWYQQKPGQAPRLLIYGASSRATGIPDRFSGSGSGTDFTLTISRLEPEDFAVYYCQQYGSSPLTFGQGTKVEIK	QVQLVQSEGGLIQPGGSLRLSCAASGFNVSSNFMTWVRQAPGKGLEWVSLIYTGGSTYYADFVRGRFTISRDDSKNTLYLQMNSLRAEDTAVYYCARVRSGGNYDDAFDIWGQGTMVTVSS	ARVRSGGNYDDAFDI	0.980138	1	1	0.978424	1	1	0.975665	1	1	0.993216	1	1	0.994277	1	1	0.985205	1	0.830699	1	0.487513	0	0.990606	1
4565	5030	1182	2961	5402	low_non-spec_60417	1	DIRVTQSPSSLAASVGDRVTITCQASQDISNYLNWYQQKPGKAPNLVIYSASSLQSGVPSRFSGSGSGTDFTLTISSLEPEDFALYYCQQSSNWPLRVTFGQGTRLEIK	QVQLVQSGAEVKKPGASVKVSCNVSGYILSKLSVHWVRQAPGKGLEWMGGFDPEEGETIYPQQFRGRVTMTEDISTDTAYMELRGLRSDDTAVYYCATGLFAYAFDIWGQGTLVTVSS	ATGLFAYAFDI	0.969605	1	1	0.949247	1	1	0.982774	1	1	0.944464	1	1	0.966508	1	1	0.988796	1	0.632977	1	0.451386	0	0.531168	1
304	5458	602	3298	5858	low_non-spec_60418	1	QPVLTQSPSASGTPGQRVTISCSGSSSNIGSNTVNWYQQLPGTAPKLLISSNNQRPSGVPDRFSGSKSDTSASLAISGLQSEDEADYYCAAWDDSLNRPVFGGGTQLTVL	QVQLVESEGGLVQPGGSLRLSCVASGFTFSSYSMNWVRQAPGKGLEWLSYISSNSDTLDYADSVKGRFTISRDNGKNSLYLQMNSLRDEDRAVYYCARDRDWAFDIWGQGTMVSVSS	ARDRDWAFDI	0.959596	1	1	0.994489	1	1	0.992214	1	1	0.995802	1	1	0.998137	1	1	0.99685	1	0.410889	0	0.383223	0	0.534907	1
2367	2565	163	2953	2691	low_non-spec_60419	1	QSALTQPRSVSGSPGQSVTISCTGTSSDVGRYNYVSWYQQHPGKAPKLLIYDVRNRPSGVSNRFSGSKSGNTASLTVSGLQAEDEADYYCSSYTASSTVVFGSGTKLTVL	QVQLQQSGQGLVKPSQTLSLTCAISGDSVSNDGVAWNWIRQSPSGGLEWLGRTYHMSEWHFDYAVSLKSRITINPDTSKNQFSLQLRSVSPADTAIYYCARASSRTFDYWGQGTLVTVSS	ARASSRTFDY	0.00166814	0	0	0.00183059	0	0	0.192151	0	0	0.500363	1	0	0.00495592	0	0	0.988916	1	0.0485129	0	0.204602	0	0.00469817	0
4477	4932	4	1763	5293	low_non-spec_60420	1	QSALIQPASVSGSLGQSITISCTGTSSDVGYNYVSWYQQHPGKAPELLISDVYNRPSRVSDRFSGSKSGNTASLTISGLQAEDEGDYYCGSYSDSSTLVVFGGGTQLTVL	QVQLQQSGPGLVKPSQTLSLTCAISGDSVSSESAGWNWIRQSPSRGLEWLGRTYHRTQWYNDYAVSVKGRITINPDTSQNQFSLQLNSVTPEDTAVYYCARDNWPDGFDLWGQGTPVTVSS	ARDNWPDGFDL	0.987883	1	1	0.991718	1	1	0.982218	1	1	0.989786	1	1	0.986125	1	1	0.994811	1	0.771748	1	0.480199	0	0.961098	1
4899	5397	1352	3242	5792	low_non-spec_60421	1	NFMLTQPHSVSESPGEDGNHLLHRQQWQHCHNYVQWYQQRPGSAPTTVIFEDNRRPSGVPDRFSGSKSGTSASLAISGLRSEDEANYYCATWDDSLSGPVFGGGTKLTVL	QVQLVQSGAEMKKPGSSMKVSCQASKGSFDTYFINWVRQAPGQGLEYLGRIIPLLDITNYAQKFQGRVTFTADRSTTTVYMELSGLTSDDTAVYYCAASLPEAEPFWGQGTLVTVSS	AASLPEAEPF	0.645094	1	1	0.816081	1	1	0.99095	1	1	0.928208	1	1	0.946212	1	1	0.997114	1	0.652144	1	0.515317	1	0.0452913	0
4504	4963	3	78	5330	low_non-spec_60422	1	EIVMTQSPGTLSLSPGERATLSCRASQSINSGYIGWYQQKPGQAPRLLIYGASNRATGIPDRFSGTGSGTDFTLTISGLEPEDFAVYFCQQYGSAPFTFGPGTKVDIK	QVQLQQWGAGLLKPSETLSLTCAISGDSVSGNSVAWNWIRQSPSRGLEWLGRTYYRSKWFNDYAVSVRGRITINPDTSKNQFSLQLNSVTPEDTAVYYCARARASGSALDYWGQGTLVTVSS	ARARASGSALDY	0.961376	1	1	0.0095876	0	0	0.342102	0	0	0.9456	1	1	0.773592	1	1	0.97736	1	0.46055	0	0.372907	0	0.40708	0
5204	5731	1	3550	6161	low_non-spec_60423	1	SYELTQPPSVSVAPGQTARISCGGNNIGSKSVHWYRQEPGQAPVLVVFDDSDRPSGIPERFSGSNSGNTATLIINRVEAGDEADYYCQVWDINTDHAVFGGGTQLTVL	QVQLVQSGAEVKKPGSSVKVSCRASGGTFSNYAVHWVRQAPGQGLEWMGGIIPNFDTRNYAQKFKGRVTFTADTSTNTASMELSSLTSEDTAVYYCAREDYSKFDYWGHGTLVTVSS	AREDYSKFDY	0.98577	1	1	0.989422	1	1	0.982283	1	1	0.992481	1	1	0.996976	1	1	0.9961	1	0.643216	1	0.466663	0	0.970368	1
2907	3164	34	2906	5291	low_non-spec_60424	1	QSALTQPASVSGSPGQSITISCSGTDDYVGTYNLVSWYQQHPGKAPKLIIYEGTKRPSGVSNRFSGSRSGNTASLTISGLQADDEADYYCCSFASSSPVFGGGTQLTVL	QVQLQQWGAGLLKPSETLSLTCAVYGGSFSGYYWSWIRQPPGKGLEWIGEINHRGATTYNPSLKSRVTISVDTSKNQISLKLRSVTAEDTAVYYCARRLNNGHDAFDVWGQGTMVTVSS	ARRLNNGHDAFDV	0.315691	0	0	0.209151	0	0	0.898359	1	1	0.956971	1	1	0.951033	1	1	0.992811	1	0.172592	0	0.255979	0	0.404158	0
4531	4991	3	3	5362	low_non-spec_60425	1	QSVLIQPPSASGSPGQSVTISCTGTSSDVGGYNYVSWFQQLPGQAPKLIIFDVSGRPSGVSNRFSGSKSGNTASLTISGLQAEDEADYYCQVWDPNNNLAVFGGGTQLTVL	QVQLQQSGPGLVKPSQTLSLTCAISGDSVSNNRATWHWIRQSPSRGLEWLGRTYYRSKWYTDYAVSVKSRMTINPDTAKNQFSLQLNSVTPEDTAVYYCARQGATGGLDVWDQGTTVTVSS	ARQGATGGLDV	0.983947	1	1	0.849945	1	1	0.922384	1	1	0.989413	1	1	0.9861	1	1	0.997048	1	0.943998	1	0.597253	1	0.797767	1
4690	5171	1	3062	5549	low_non-spec_60426	1	QSVLTQPASVSGSPGQSITISCTGISSDAGGYNYVSWYQQHPGKAPKVIIYDVNNRPSGVPDRFSGSKSDTSASLAISGLQSEDEADYYCAAWDDSLNGPVFGGGTQLTVL	QVQLVQSGAEMKKPGSSVKVSCKAPGGTFSNYAISWVRQAPGQGLEWMGGVIPKFDTTTYAQKFQGRVTITADESTSTVNMELNSLRSEDTAMYYCATYDFWTGAEYFQHWGQGTLVTVSS	ATYDFWTGAEYFQH	0.989504	1	1	0.989084	1	1	0.989223	1	1	0.99066	1	1	0.9944	1	1	0.995505	1	0.682467	1	0.440839	0	0.977528	1
5958	6593	4	6	7094	low_non-spec_60427	1	QSALIQPASVSGSPGQSITISCTRTSSDVAVYYVSWYQVHPGKVPKLIIFDDNKRPSGVSHRFSGSKSGNTASLTISGLQAEDEADYYCSSYTSSNTHVVFGGGTQLTVL	QVQLQQSGPGLVKPSQTLSLTCAISGDSVSSNIATWNWIRQSPSRGLEWLGRTYYRSKWYNDYAVSVKVALSINPDTSKNQFSLQLNSVTPDDTAVYYCVREDWVGPLVWGQGTLVTVSS	VREDWVGPLV	0.0466032	0	0	0.00883978	0	0	0.720837	1	0	0.637996	1	0	0.829904	1	1	0.994275	1	0.144651	0	0.269606	0	0.107193	0
622	5820	3	159	6255	low_non-spec_60428	1	QSVLIQPASVSGSPGQSITISCTGTSSDVGSYSLVSWYQHHPGKAPKLMIYEGSMRPSGVSNRFSGSKSGNTASLTVSGLQAEDEADYYCSSYAGSNNVIFGGGTKVTVL	QVQLQQSGPGLVKPSQTLSLTCAISGDSVSVNSGAWNWIRQSPSRGLEWLGRTHYGTIEYAVSVKSRISMNPDTSKNQFSLQLNSVTPEDTAVYYCARGGYGGRDFDYWGQGTLVTVSS	ARGGYGGRDFDY	0.048667	0	0	0.00655696	0	0	0.371399	0	0	0.804907	1	0	0.811231	1	1	0.988162	1	0.0236413	0	0.241922	0	0.052876	0
4643	5120	1248	3025	5496	low_non-spec_60429	1	QSVLTQPRSVSGSPGQSVTISCTGTSSDLGGYKSVSWYQQLPGTAPKLLISANNQRSSGVPDRFSGSKSCTSASLAISGLQSEDEADYYCATWDDSLNVLVFGGGTKLTVL	QVQLVQSGADVKKPESSVKVSCKASGETLRRYDITWVRQAPGQGLEWMGRIMPILGTVNYAPKFQGRVTITADKSTDTVHMELSSLTSEDTAIYYCARGLFPDIMTGNPLDSWGQGTLVTVSS	ARGLFPDIMTGNPLDS	0.420061	0	0	0.334952	0	0	0.989558	1	1	0.914657	1	1	0.725707	1	0	0.994854	1	0.36537	0	0.354515	0	0.00539692	0
3321	3626	210	2013	3847	low_non-spec_60430	1	QPVLTQSPSVSVAPGQTARITCGGNNIGSKSVHWYQQKPGQAPVLVVYDDRDRPSGIPERFSGSNSANTAALTISGVEAGDEADYYCQVWDTSINQGVFGGGTQLTVL	EVQLVESGGGLVQPGGSLRLSCAASGFTFSNSAMSWVRQAPGKGLEWVSVIHSGGSTTYYADSVKGRFTISRDNSKNTLYLQMSSLRAEDTAVYYCAKHTSTWWGGEDHYGMDVWGQGTTVTVSS	AKHTSTWWGGEDHYGMDV	0.984167	1	1	0.993627	1	1	0.99681	1	1	0.997306	1	1	0.997549	1	1	0.989884	1	0.772746	1	0.46737	0	0.98693	1
4471	4925	1	2903	5285	low_non-spec_60431	1	QSALIQPASVSGSPGQSITISCTGTSSDVGGYNYVSWYQQHPGKAPKLIIYEVTKRPSGVPDRFSGSKSGNTASLTVSGLQADDEADYYCCSYAGSNNFVFGTGTKLTVL	QVQLVQSGAEVKKPGSSVKVSCKASGGIFSSNSISWVRQAPGQGLEWIGRVTPILGAADYAQKFQGRVTITADKSRSTAYMEMNSLRSEDTAVYYCARDDIVTTLSALDIWGQGTMVTVSS	ARDDIVTTLSALDI	0.946144	1	1	0.9783	1	1	0.975775	1	1	0.971731	1	1	0.981643	1	1	0.994673	1	0.690418	1	0.43508	0	0.918071	1
183	5008	1490	2561	5379	low_non-spec_60432	1	QPVLTQSASVSGSPGQSLTISCTGTSRDIGLYNYVSWYQQHPGKAPKLMIYDVNKRPSGVPDRFSGSKSGNTASLTVSGLQAEDEADYYCSSYGGSNNWVFGGGTKVTVL	QVQLQQSGPGLVNPSQTLSLTCAISGDSVSNNHVAWNWIRQSPSRGLEWLGRAYRGSYDYALSVKSRITIHTDTSKNQFSLQLNSVTPDDSAVYYCARGALNAFDIWDQGTMVTVSS	ARGALNAFDI	0.0078564	0	0	0.0603203	0	0	0.967065	1	1	0.954316	1	1	0.753506	1	1	0.996904	1	0.157389	0	0.27399	0	0.00547906	0
4478	4933	1188	2907	5294	low_non-spec_60433	1	QSVLTQPASVSGSPGQSITISCTGTSSDVGGYNYVSWYQQHPGKAPKLMIYDVSNRPSGVSNRFSGSKSGNTASLTISGLQAEDEADYYCSSYTSSSILYVFGTGTKVKVI	QVQLVQSGAEVKKPGASVKVSCKVSGYLVSDLNIHWVRQTPGKGLEWMGGLDPDNADTVFAQKFQGRVTVTEDSTTDTAYMELDNLTSEDTAVYYCATSSITGTTWYFDLWGRGTLVTVSS	ATSSITGTTWYFDL	0.986718	1	1	0.991417	1	1	0.989487	1	1	0.994889	1	1	0.993391	1	1	0.986206	1	0.858256	1	0.496777	0	0.987668	1
1851	614	3	5	4643	low_non-spec_60434	1	SYVLTQPPSASGTPGQRVIISCSGSSSNIGSQTVNWYHQLPGTAPKLLIYSNNQRPSGVPDRFSGSKSGTSASLAISGLQSEDEGDYYCAAWDDSLNGDAFGGGTQLTIL	QVQLQQSGPGLVKPSQTLSLTCAVSGDSVSSNSAAWNWIRQSPSRGLEWLGRTYYTSKWNNDYAVSVKSRITINPDTSKNQFSLQLNSVTPEDTAVYYCARGSSSFDYWGRGTLVTVSS	ARGSSSFDY	0.904008	1	1	0.989843	1	1	0.8471	1	1	0.985311	1	1	0.978675	1	1	0.995812	1	0.756593	1	0.565902	1	0.110027	0
183	185	31	2901	185	low_non-spec_60435	1	QSALIQPASVSGSPGQSVTISCTGTSSDVGGYNLVSWYQQHPGKAPKVMIYEGSKRPSGVSNRFSGSKSGNTASLTISGLQAEDEADYYCCSYAGSRRVFGTGTKLTVL	QVQLQQSGPGLVKPSQTLSLTCAISGDSVSVNSGAWNWIRQSPSRGLEWLGRTHYGTIEYAASVKSRVTINPDTSKNQFALHLNSVTPEDTAVYYCARGVNNAFDIWGQGTMVTVSS	ARGVNNAFDI	0.00115893	0	0	0.00225073	0	0	0.379972	0	0	0.916729	1	1	0.548035	1	0	0.995306	1	0.00554947	0	0.134684	0	0.000338032	0
4606	5079	1230	2993	5453	low_non-spec_60436	1	QSALTQPPSASGSPGQSVTISCTGTSSDVGGYNYVSWYQQHPGKAPKLMIYEGNKRPSGVSNRFSGSKSGNTASLTISGLQAEDEADYYCCSYAGDTSYVFGTGTKLTVL	QVQLVQSGAELKKPGSSVKVSCKASGGPFNTYSVSWVRQAPGQGLEWMGRIIPVPGVANFAPKFRDRVTITADTSTGTAYMELSTLTSADTAVYFCARDQQQVGGGFDSWGQGTLVTVSS	ARDQQQVGGGFDS	0.983102	1	1	0.670939	1	1	0.969265	1	1	0.926273	1	1	0.989941	1	1	0.993422	1	0.836425	1	0.416118	0	0.977775	1
183	185	31	2901	185	low_non-spec_60437	1	LSALIQPASVSGSPGQSITISCTGTSSDVGTYKFVSWYQQHPGKAPKLMISEVSKRPSGVSNRFSGSKSGNTASLTISGLQAEDEADYYCCSYGGGSAPYVFGTGTKLTVL	QVQLQQSGPGLVKPSQTLSLTCAISGDSVSVNSGAWNWIRQSPSRGLEWLGRTHYGTIEYAASVKSRVTINPDTSKNQFALHLNSVTPEDTAVYYCARGVNNAFDIWGQGTMVTVSS	ARGVNNAFDI	0.00135962	0	0	0.00254585	0	0	0.340427	0	0	0.502233	1	0	0.0371659	0	0	0.994612	1	0.0139283	0	0.203072	0	0.00715936	0
4476	4931	4	6	5292	low_non-spec_60438	1	EIVLTQSPGALSLSPGERATLSCRASQSVSSSDVAWYQQKPGQAPRLLIYGASNRATGIPDRFSGSESGADFTLTISRLEPEDFAVYYCQQYGTSSVTFGQGTRLEIK	QVQLQQSGPGLVKPSQTLSLTCAISGDSVSSNSAAWNWIRQSPSRGLEWLGRTYYRSKWYNDYAVSVKSRITFNADTSNNQFSLQLNSVTPEDTAVYYCARDPGITGATGAFDIWGQGTMVTVSS	ARDPGITGATGAFDI	0.988837	1	1	0.947774	1	1	0.610363	1	0	0.981425	1	1	0.901934	1	1	0.984948	1	0.899446	1	0.528834	1	0.997892	1
421	433	3	6	439	low_non-spec_60439	1	QSALIQPASVSGSPGQSITISCTGTSSDVGSYNLVSWYQHHPGKAPKLIIHEVSARPSGVSNRFSGSKSGNTASLTISGLQAEDEADYYCCSYAGLNTYVFGTGTKLTVL	QVQLQQSGPGLVKPSQTLSLTCAISGDSVSSNTATWNWIRQSPSRGLEWLGRAYYRSKWYHEYAVSVKSRITITPDTSKNQFSLQLKSVTPEDTAVYYCAREGTGYFDIWGRGTLVTVSS	AREGTGYFDI	0.976757	1	1	0.774243	1	1	0.365833	0	0	0.31863	0	0	0.0132631	0	0	0.994907	1	0.855111	1	0.464781	0	0.938626	1
5814	6433	46	4285	6915	low_non-spec_60440	1	EIVLTQSPGTLSLSPGERATLSCRASQTVSSSSLGWYQQKPGQAPRLLIHGVASRATGIPDRFSGSGSGTDFTLTITRLEAEDSAVYYCQQYGRAPITFGQGTRLEIK	QITLKESGPVLVKPTETLTLTCTVSGFSLTNPRLGVSWVRQPPGKALEWLAHILSDDDISYNTSLRSRLTISKDTSKSQVVLTMTNMDPGDTATYYCARYSSTTSYDHWGQGTLVTVSS	ARYSSTTSYDH	0.950645	1	1	0.50661	1	1	0.972624	1	1	0.962393	1	1	0.791405	1	1	0.989161	1	0.568705	1	0.412926	0	0.129374	0
414	426	4	6	432	low_non-spec_60441	1	QSVLTQPASVSGSPGQSVTISCAGTSSDVGSYMFVSWYQQHPGKAPKLMISDVSNRPSGVPDRFSGSKSGNTASLTISGLRAEDEADYYCAAWDDSLNGPVFGGGTQLTVL	QVQLQQSGPGLVKPSQILSLTCVISGDSVSSNSATWNWIRQSPSRGLEWLGRTYYRSKWYNDYAVSVKSRITIDTDTSKNQFSLQLNSVTPEDTAVYYCARGGLVRGAIGWFDPWGQGTLVTVSS	ARGGLVRGAIGWFDP	0.891758	1	1	0.948256	1	1	0.41941	0	0	0.974386	1	1	0.936973	1	1	0.984047	1	0.570463	1	0.372819	0	0.305029	0
4468	4922	1204	2942	5282	low_non-spec_60442	1	PSVLIQPASVSGSPGQSITISCTGTSNDVGGYDYVSWYQQHPGKAPKLLIYEVSNRPSGVSSRFSGSKSGNTASLTISGLQAEDEADYHCSSYTSSSPVVVFGGGTQLTVL	QVQLVQSGAEVKKPGASVQVSCRASGYTFTDHDFNWVRQAPGQGLEWMGWMNPTSGKTGYAPKFQGRVTMTRDTSISTAYMELSSLSSEDTAVYYCAKDTRDYGEGGLGSSGLDVWGQGTTVTVSS	AKDTRDYGEGGLGSSGLDV	0.989984	1	1	0.991389	1	1	0.993774	1	1	0.996029	1	1	0.995835	1	1	0.991307	1	0.882709	1	0.547601	1	0.98774	1
1387	1482	380	842	1534	low_non-spec_60443	1	QSVLTQPASVSGSPGQSITISCTGTSSDVGGYNYVSWYQQHPDKAPKLMIYDVSDRPSGVSSRFSGSKSGNTASLTISGLQAEDEGDYYCSSYTSSGTYVVFGGGTNLTVL	QVQLVQSGAEVKKPGSSVKVSCKVSGGTFNTYSINWVRQAPGQSLEWMGGITPMIGRVEVAEKFKDRVTINADESTTTVFMEMSRLESEDTAVVFCASLRDSPVWGQGTLVTVSS	ASLRDSPV	0.936953	1	1	0.898022	1	1	0.974335	1	1	0.977327	1	1	0.944197	1	1	0.992508	1	0.892579	1	0.572251	1	0.624441	1
4960	5463	100	3305	5864	low_non-spec_60444	1	TLVLTQPPSVVGGPPEDGPSLTVGSTPTSEVKLFTGTSRSPGQAPSSLVVYYDNDRPSGIPDRFSGSNSGTSASLAISGLQSEDEANYYCAVWDDNLNGVLFGGGTKLTVL	EVQLVETGGGVVRPGGSLRLSCAASGFTFGDYAMSWVRQAPGKGLEWVSAISWNGDSTGYADSVKGRFTISRDNAKNSLYLQMNSLRAEDTALYFCARQGASWELLVFDYWGQGTLVTVSS	ARQGASWELLVFDY	0.975541	1	1	0.956774	1	1	0.997129	1	1	0.997585	1	1	0.996011	1	1	0.997627	1	0.912717	1	0.559072	1	0.858684	1
4779	6526	1	3138	7016	low_non-spec_60445	1	QSALTQPASVSGSPGQSITISCTGTSSDVGNYNYVSWYQQHPGKAPKLMIYEVTKRPSGVSDRFSASKSGTTASLTISGLQAEDEADYYCCSYAGASAVFGGGTQLTVL	QVQLVQSGAEVKKPGSSVKVSCEASGGTFSTYSISWVRQAPGQGLEWMGRIIPILGRANNTQKFQGRVSISADKSTGTAYMELSSLRSEDTAVYYCATCSSSICFADDAFDIWGQGTMVTVSS	ATCSSSICFADDAFDI	0.914025	1	1	0.705041	1	1	0.97209	1	1	0.925058	1	1	0.84915	1	1	0.986236	1	0.704198	1	0.397586	0	0.915713	1
5959	6594	507	4421	7095	low_non-spec_60446	1	QSALIQPASVSGSPGQSVTISCTGTTSDIGGYNYVSWYQHHPGKAPKLMIYEVTKRPSGVPDRFSGSKSGNTASLTISGLQAEDEADYYCCSYAGGDTYVFGTGTKLTVL	QVQLVQSGAEVKKPGASVRVSCKVSGYTLRKISIHWVRQAPGKGLEWMGNFDSEDGEGIYAQRFQGRVTMTEDTSTDTAYMELSSLRSEDTAVYYCATSPYGLIWGQGTMVTVSS	ATSPYGLI	0.985324	1	1	0.986945	1	1	0.990492	1	1	0.994588	1	1	0.970374	1	1	0.992666	1	0.917603	1	0.49781	0	0.996408	1
4478	4933	1188	2907	5294	low_non-spec_60447	1	QSVLTQPASVSGSPGQSITISCTGTSSDVGGYNYVSWYQQHPGKAPKVIIYDVNNRPSGVPDRFSGSKSDTSASLAISGLQSEDEADYYCAAWDDSLNGPVFGGGTQLTVL	QVQLVQSGAEVKKPGASVKVSCKVSGYLVSDLNIHWVRQTPGKGLEWMGGLDPDNADTVFAQKFQGRVTVTEDSTTDTAYMELDNLTSEDTAVYYCATSSITGTTWYFDLWGRGTLVTVSS	ATSSITGTTWYFDL	0.993425	1	1	0.994421	1	1	0.994768	1	1	0.996445	1	1	0.995694	1	1	0.995189	1	0.972121	1	0.608376	1	0.99728	1
4752	5239	1891	3116	5620	low_non-spec_60448	1	QSALIQPASVSGSPGQSITISCTGTSSDVGSYNLVSWYQQHPDKAPKLMIYDVSNRPSGVSNRFSASKSGNTASLTISGLQTEDEADYYCQSYDPTNRVVFGGGTKLTVL	QVQLVESEAEVKKPGSSVKVSCKASGDTFSKHGISWVRQAPGQGLEWMGAIVPVFETAKYAQKFQGRVTITADESTSTAYMEMSSLRFEDTAMYYCASRGTEWGNDAFNIWGQGTMVTVSS	ASRGTEWGNDAFNI	0.939949	1	1	0.900532	1	1	0.983847	1	1	0.991576	1	1	0.973831	1	1	0.993776	1	0.661539	1	0.423752	0	0.65562	1
4643	5120	1248	3025	5496	low_non-spec_60449	1	QSVLIQPASVSGSPGQSITISCTGTSSDIGGYNFVSWYQQHPGKAPKLITYDVSNRPSGVSNRFSGSKSGNTASLTISGLRTVDEADYYCTSYRRNSPLEVFGGGTQLTVL	QVQLVQSGADVKKPESSVKVSCKASGETLRRYDITWVRQAPGQGLEWMGRIMPILGTVNYAPKFQGRVTITADKSTDTVHMELSSLTSEDTAIYYCARGLFPDIMTGNPLDSWGQGTLVTVSS	ARGLFPDIMTGNPLDS	0.00315296	0	0	0.00187004	0	0	0.988707	1	1	0.158677	0	0	0.746941	1	1	0.994115	1	0.0187069	0	0.193654	0	0.00216602	0
1608	4952	3	6	5317	low_non-spec_60450	1	QSALTQPASVSGSPGQSITISCTGISSDVGGFNYVSWYQHHPGKPPKLIIYDLTKRPSGVSPRFSASKSGTTASLTISGLQAEDEADYYCFSYTTSSTSFGGGTKVTVL	QVQLQQSGPGLVTPSQTLSLTCAISGDSVSSNSAAWSWIRQSPSRGLEWLGRTYFRSKWYNDYAVSVKSRITINPDTSKNQFSLQLNSVTPEDTAVYYCARGVDSTFDVWGQGTMVTVSS	ARGVDSTFDV	0.957877	1	1	0.864663	1	1	0.784296	1	0	0.95959	1	1	0.549177	1	0	0.986991	1	0.598029	1	0.411791	0	0.985344	1
4633	5109	1239	3014	5485	low_non-spec_60451	1	QSVLIQPASVSGSPGQSITISCSGTDDYVGTYNLVSWYQQHPGKAPKLIIYEGTKRPSGVSDRFSGSTSDSTASLTISALQAEDEADYYCCSFANNIVFGGGTQLTVL	QVQLVQSGAEVKKPGASVKVSCKASGYMFSSHYMDWVRQAPGQGLEWMGTINPTGGSTRYAQKFQGRLILTRDTSTSTVFMELSSLTSEDSAVYFCARGQSHSRDRGAWLDPWGQGTLVTVSS	ARGQSHSRDRGAWLDP	0.919732	1	1	0.103843	0	0	0.936271	1	1	0.961349	1	1	0.858484	1	1	0.924166	1	0.271358	0	0.284632	0	0.800168	1
4445	4898	3	6	5258	low_non-spec_60452	1	QPVLTQSASVSGSPGQSITISCTGTSSDIGGYNFVSWYQQHPGKAPKLMIYDVSNRPSGVSNRFSGSKSGTTASLTISGLQAEDEADYYCASYSDTNTHDFGGRTKLTVL	QVQLQQSGPGLVKPSQTLSLTCGISGDSVSSNSAAWNWIRQSPSRGLEWLGRTYFRSKWYNDYAVSVKSRITINPDTSKNQFSLQLSSVTPDDSAVYYCAREGPEGAFDSWGQGTLVTVSS	AREGPEGAFDS	0.989997	1	1	0.991103	1	1	0.946874	1	1	0.990349	1	1	0.853538	1	1	0.994981	1	0.97406	1	0.55313	1	0.866688	1
5222	5751	1	3568	6182	low_non-spec_60453	1	EIVMTQSPGTLSLSPGERATLSCRASQSVSNSYLAWYQQKPGQAPRLLIYGASSRATGIPDRFSGSGSGTDFTLSISRLEPEDFAVYYCQQYATSPITFGQGTRLEIK	QVQLVQSGAEVKKPGSSVKVSCKASGGTFSNYAVSWVRQAPGQGPEWMGGIIPIFGTANYARNFQGRVSITADESTSTIYMELSSLTSDDTAVYYCARKGEVGTTVAYFYEMDVWGQGTTVTVSS	ARKGEVGTTVAYFYEMDV	0.983544	1	1	0.989686	1	1	0.916962	1	1	0.988164	1	1	0.973543	1	1	0.956114	1	0.870914	1	0.50359	1	0.973855	1
3321	3626	210	2013	3847	low_non-spec_60454	1	SYELTQPPSVSVSPGQTARITCSGDALSKQNAFWYQQKPGQAPVMLIFKDTERPSGIPERFSGSTSGTIVTLTITGVQAEDEADYFCQSADTSASVVLFGGGTQLTVL	EVQLVESGGGLVQPGGSLRLSCAASGFTFSNSAMSWVRQAPGKGLEWVSVIHSGGSTTYYADSVKGRFTISRDNSKNTLYLQMSSLRAEDTAVYYCAKHTSTWWGGEDHYGMDVWGQGTTVTVSS	AKHTSTWWGGEDHYGMDV	0.987219	1	1	0.993106	1	1	0.99531	1	1	0.994457	1	1	0.984333	1	1	0.984623	1	0.908303	1	0.544948	1	0.990611	1
4690	5171	1	3062	5549	low_non-spec_60455	1	QPVLTQSPSVSVAPGQTASITCGGNNIGSKSVHWYQGKPGQAPALVVYDDSDRPSGIPERFSGSNSGNTATLTISRVEAGDEADYYCQVWDSSSEHVVFGGGTKLTVL	QVQLVQSGAEVKKPGSSVKVSCKAPGGTFSNYAISWVRQAPGQGLEWMGGVIPKFDTTTYAQKFQGRVTITADESTSTVNMELNSLRSEDTAMYYCATYDFWTGAEYFQHWGQGTLVTVSS	ATYDFWTGAEYFQH	0.98082	1	1	0.988299	1	1	0.986437	1	1	0.995321	1	1	0.991329	1	1	0.992695	1	0.641911	1	0.463281	0	0.66871	1
2121	2729	3	6	5914	low_non-spec_60456	1	QPVLTQSASVSGSPGQSITISCTGISSDVGSYFLVSWYQHHPGRAPKLMIYEASKRPSGVSNRFSGSKSGNTASLTISGLQAEDEADYYCGAWDDGLKTWLFGGGTKLTVL	QVQLQQSGPGLVKPSQTLSLTCAVSGDSVSSNSVAWNWIRQSPSRGLEWLGKTYYTSKWINDYAVSVKSRITISPDTSKNQFSLELNSVTPEDTAVYYCARGSPFDSWGQGTLVTVSS	ARGSPFDS	0.801565	1	1	0.100548	0	0	0.587478	1	0	0.99112	1	1	0.968049	1	1	0.994471	1	0.676813	1	0.42804	0	0.0174293	0
4567	5032	1214	2963	5404	low_non-spec_60457	1	QSVLIQPPSVSGSPGQSVTISCTGSGSDVGSYNRVSWYQQPPGTAPKLMIYEVSNRPSGVPDRFSGSKSGNTASLTISGLQAEDEADYYCSSYTSSDTWLFGGGTQLTVL	QVQLVQSGAEVRKPGSSVKVSCKASGGTFSASSVSWVRQAPGQGLEWMGGIVPMLGSSNFAQKFQDRVAISADTSTNTVYMELSSLRSDDTAVYFCARANFHQPDTSGYFDTWGQGTLVTVSS	ARANFHQPDTSGYFDT	0.99078	1	1	0.992574	1	1	0.989626	1	1	0.980309	1	1	0.980028	1	1	0.982735	1	0.767727	1	0.527769	1	0.996112	1
183	185	31	2901	185	low_non-spec_60458	1	QSVLIQPPSVSGSPGQSVTISCTGSGSDVGSYNRVSWYQQPPGTAPKLMIYEVSNRPSGVPDRFSGSKSGNTASLTISGLQAEDEADYYCSSYTSSDTWLFGGGTQLTVL	QVQLQQSGPGLVKPSQTLSLTCAISGDSVSVNSGAWNWIRQSPSRGLEWLGRTHYGTIEYAASVKSRVTINPDTSKNQFALHLNSVTPEDTAVYYCARGVNNAFDIWGQGTMVTVSS	ARGVNNAFDI	0.0187984	0	0	0.984212	1	1	0.986907	1	1	0.98423	1	1	0.981461	1	1	0.995609	1	0.061625	0	0.296786	0	0.111599	0
4454	4907	1184	2887	5267	low_non-spec_60459	1	SYELTQPPSASGTPGQRVTISCSGSSSNIGSNYVYWYQHLPGTAPKLLIYTNNQRPSGVPDRFSGSKSGTSASLAISGLRSEDEANYYCATWDDSLSGPVFGGGTKLTVL	QVQLVESESEVKKPGSPVKVSCKTSGGTFSSDAIGWVRQAPGQGLEWVGGIIPDLGTAHYAQSFRGRVTITADESTRTGYMELSSLRSDDTAIYYCARGKDGYNYFDSWGQGTLVTVSS	ARGKDGYNYFDS	0.939044	1	1	0.948543	1	1	0.987748	1	1	0.985788	1	1	0.9929	1	1	0.994968	1	0.706515	1	0.447061	0	0.0660074	0
4445	4898	3	6	5258	low_non-spec_60460	1	QPVLTQPPSASGTPGQRVTISCSGSSSNIGSNTVDWYQQLPGTAPKLLIYSTNQRPSGVPDRFSGSKSGTSASLAISGLQSEDEADYYCAAWDDSLNGYVFGTGTKLTVL	QVQLQQSGPGLVKPSQTLSLTCGISGDSVSSNSAAWNWIRQSPSRGLEWLGRTYFRSKWYNDYAVSVKSRITINPDTSKNQFSLQLSSVTPDDSAVYYCAREGPEGAFDSWGQGTLVTVSS	AREGPEGAFDS	0.993541	1	1	0.991318	1	1	0.946492	1	1	0.991589	1	1	0.976243	1	1	0.996685	1	0.997961	1	0.800063	1	0.99976	1
4901	5399	3	6	5794	low_non-spec_60461	1	QSALIQPASVSGSPGQSITISCTGTSSDVGGYNYVSWYQQYPGKAPKVMMYEVSKRPSGVSNRFSGSKSGNTASLTISGLRAEDEADYYCSSYTSGNTYVFGTGTKLTVL	QVQLQQSGPGLVKPSQTLSLTCVLSGDSVSDNSVAWHWIRQSPSRGLEWLGRTYYRSKWYNDYAISVKSRISINADTSKNQFSLQLNSVTPEDTAVYYCARDPSGAYFDSWGQGTLVTVSS	ARDPSGAYFDS	0.976793	1	1	0.427203	0	1	0.339892	0	0	0.908837	1	1	0.030798	0	0	0.993552	1	0.632899	1	0.480426	0	0.956662	1
4478	4933	1188	2907	5294	low_non-spec_60462	1	QSVLTQPASVSGSPGQSVTISCTGTSSDVGGYNYVSWYQQHPGKAPKLMIYEGNKRPSGVSNRFSGSKSGNTASLTISGLQAEDEADYYCCSYAGDTSYVFGTGTKLTVL	QVQLVQSGAEVKKPGASVKVSCKVSGYLVSDLNIHWVRQTPGKGLEWMGGLDPDNADTVFAQKFQGRVTVTEDSTTDTAYMELDNLTSEDTAVYYCATSSITGTTWYFDLWGRGTLVTVSS	ATSSITGTTWYFDL	0.991115	1	1	0.992363	1	1	0.99192	1	1	0.995738	1	1	0.99545	1	1	0.993745	1	0.962391	1	0.623133	1	0.998872	1
4706	5188	1	1	5567	low_non-spec_60463	1	QPVLTQSASVSGSPGQSITISCTGTSSDVGAYKYVSWYQQYAGKAPKLMIYDVSYRPSGVSLRFSGSKSDNTASLTISGLQAEDEADYYCSSYTTSNTYVFGTGTKVTVL	QVQLVQSEAEVKKPGASVKVSCKASGYTFSSYAISWVRQAPGQGLEWMGGISPIFGTENYAQKFQGRVTITADESTSTAYMELSSLRSEDTAVYYCATDLGTPGDYWGQGTLVTVSS	ATDLGTPGDY	0.973284	1	1	0.618763	1	1	0.985915	1	1	0.991533	1	1	0.982176	1	1	0.977038	1	0.678226	1	0.484475	0	0.238321	0
4451	4904	374	2885	5264	low_non-spec_60464	1	QSVLTQPASVSGSPGQSITISCTGTSSDIGGYNYVSWYQQFPGKAPKLMIYDVTKRPSGVSNRFSGSKSGNTASLTISGLQAEDEADYYCSSYTSSTTPVFGGGTQLTVL	QVQLVQSGAEVKKPGASVKVSCKASGYTFTSHGVNWVRQAPGQGLEWMGWISADNGNTNYAQKFQGRVTMTTDTPTTTVYMELGSLRSDDTAVYYCARGARGDYGRGAFDVWGQGTMVTVSS	ARGARGDYGRGAFDV	0.953545	1	1	0.965495	1	1	0.986743	1	1	0.995009	1	1	0.989885	1	1	0.982879	1	0.281788	0	0.366894	0	0.797767	1
4447	4900	1180	2880	5260	low_non-spec_60465	1	QSVLIQPASVSGSPGQSITISCSGTDDYVGTYNLVSWYQQHPGKAPKLIIYEGTKRPSHISDRFSGSTSDSTASLTISGLQAEDEADYYCCSFANDIVFGGGTQLTVL	QVQLVQSGAEVRKPGSSVKVSCKSSGDTFSRFAVSWLRQAPGQGLEYMGGVIPMFGTPKYAQRFQGRVTITADEATTTAYMELSSLRSDDTAVYYCARDPSGNQYPLFDHWGQGTLVTVSS	ARDPSGNQYPLFDH	0.821748	1	1	0.973548	1	1	0.98504	1	1	0.954312	1	1	0.964989	1	1	0.98881	1	0.447903	0	0.314455	0	0.162911	0
4497	4955	3	4	5322	low_non-spec_60466	1	QPVLTQSPSVSVAPGQTARITCGGNNIGSKGVHWYQQKPGQAPVLVIYDDSDRPSGIPERFSGSNSGNTATLTISRVEAGDEADYYCQVWDSSSDLHAVFGGGTQLTVL	QVQLQQSGPGLVKPSQTLSLTCAISGDSVSNNNAAWNWIRQSPSGGLEWLGRTYYRSKWYNDYAISVQSRITINPDTSKNQFSLQLNSVTPEDTAVYYCVRTVALGRGMDVWGQGTTVTVSS	VRTVALGRGMDV	0.984022	1	1	0.986298	1	1	0.949987	1	1	0.985634	1	1	0.959918	1	1	0.990616	1	0.835748	1	0.452426	0	0.954523	1
4445	4898	3	6	5258	low_non-spec_60467	1	QSALIQPASVSGSPGQSITISCTGTSSDVGGYNYVSWYQQHPGRAPKLMISEVSNRPSGVSNRFSGSKSGNTASLTISGLQAEDEADYYCSSYTSSSTRVFGGGTKLTVL	QVQLQQSGPGLVTPSQTLSLTCAISGDSVSSNSAAWNWIRQSPSRGLEWLGRTYFRSKWYNDYAVSVKSRITINPDTSKNQFSLQLSSVTPDDSAVYYCAREGPEGAFDSWGQGTLVTVSS	AREGPEGAFDS	0.989305	1	1	0.983095	1	1	0.8776	1	1	0.978731	1	1	0.353795	0	0	0.9935	1	0.840201	1	0.552602	1	0.935908	1
4534	4995	3	6	5366	low_non-spec_60468	1	QPVLTQSPSASGTPGQRVTISCSGSSSNIGSNTVNWYQQLPGTAPKLLISSNNQRPSGVPDRFSGSKSDTSASLAISGLQSEDEADYYCAAWDDSLNGPVFGGGTQLTVL	QVQLQQSGPGLVKPSQTLSLTCAISGDSVSSNSAAWNWIRQSPSGGLEWLGRTYYRSEWYNDYAVSVKGRMTINPDTSKNQFSLQLNSVTPEDTAVYYCARRGQQFHGMDVWGQGTTVTVSS	ARRGQQFHGMDV	0.858784	1	1	0.988125	1	1	0.885945	1	1	0.979592	1	1	0.984906	1	1	0.98867	1	0.0341302	0	0.326774	0	0.00883818	0
3321	3626	210	2013	3847	low_non-spec_60469	1	QPVLTQSPSESVAPGKTARITCGGYGVGSDSVHWYQQKPGQAPVLVVRDDTDRPSGIPERFSGSTSGNTATLTISGVEAGDEADYFCQVWDTTNDHPLFGGGTQLTVL	EVQLVESGGGLVQPGGSLRLSCAASGFTFSNSAMSWVRQAPGKGLEWVSVIHSGGSTTYYADSVKGRFTISRDNSKNTLYLQMSSLRAEDTAVYYCAKHTSTWWGGEDHYGMDVWGQGTTVTVSS	AKHTSTWWGGEDHYGMDV	0.990086	1	1	0.993799	1	1	0.997817	1	1	0.996846	1	1	0.997985	1	1	0.990853	1	0.941618	1	0.544697	1	0.991084	1
4628	5104	1236	3010	5480	low_non-spec_60470	1	QPVLTQSPSASGTPGQRVTISCSGSSSNIGSNTVNWYQQLPGTAPKLLISSNNQRPSGVPDRFSGSKSDTSASLAISGLQSEDEADYYCAAWDDSLNGPVFGGGTQLTVL	QVQLVQSGAEVKKPGSSVKVSCKASGGTFNIYRINWVRQVPGQGLEWVGGIIPNPRISHYAQRFEGRVIFTADESTTTAYMALSGLTSDDTAVYYCAREGSESGDVYTGDWYFDLWGRGTLVTVSS	AREGSESGDVYTGDWYFDL	0.978052	1	1	0.985191	1	1	0.981171	1	1	0.982985	1	1	0.989701	1	1	0.996798	1	0.321149	0	0.384916	0	0.938671	1
3321	3626	210	2013	3847	low_non-spec_60471	1	QPVLTQPASVSGSPGQSITISCTGTSSDIGGYNYVSWYQQHPGKAPQLMIFDLSNRPSGVSHRFSGSKSGNTASLTISGLQAEDEADYYCASYTSTNALVVFGGGTKVTVL	EVQLVESGGGLVQPGGSLRLSCAASGFTFSNSAMSWVRQAPGKGLEWVSVIHSGGSTTYYADSVKGRFTISRDNSKNTLYLQMSSLRAEDTAVYYCAKHTSTWWGGEDHYGMDVWGQGTTVTVSS	AKHTSTWWGGEDHYGMDV	0.988387	1	1	0.992517	1	1	0.994072	1	1	0.991963	1	1	0.995911	1	1	0.984856	1	0.82788	1	0.540251	1	0.997406	1
213	216	111	2977	217	low_non-spec_60472	1	SYELTQPPSVSVAPGQTARITCGGNNIGTKSVHWYQQKPGQAPVLVVYDDSDRPSGIPERFSGSNSGNTATLTVNRVEAGDEADYYCQVWDSSSDHYVFGTGTKVTVL	QVQLVQSEGDLVKPGGSLRLSCAASGFTFSDYYMSWVRQAPGKGLEWVSHISSSGDSIHYADSVRGRFTISRDNAKNSVFLQMNSLRGEDTAVYYCARQVRGWQNWHFDLWGRGTLVTVSS	ARQVRGWQNWHFDL	0.983285	1	1	0.980419	1	1	0.989904	1	1	0.996926	1	1	0.996875	1	1	0.595563	1	0.575477	1	0.430312	0	0.99043	1
3321	3626	210	2013	3847	low_non-spec_60473	1	QPVLTQSPSVSVAPGQTARISCGGRNIETKSVHWYQQKSGQAPVLVVYDDSDRPSGIPERFSGSNSGDTATLTISRVEAGDEADYYCHVWDNNSDHAVFGGGTQLTVL	EVQLVESGGGLVQPGGSLRLSCAASGFTFSNSAMSWVRQAPGKGLEWVSVIHSGGSTTYYADSVKGRFTISRDNSKNTLYLQMSSLRAEDTAVYYCAKHTSTWWGGEDHYGMDVWGQGTTVTVSS	AKHTSTWWGGEDHYGMDV	0.982148	1	1	0.99364	1	1	0.99656	1	1	0.997073	1	1	0.997391	1	1	0.990333	1	0.55976	1	0.413822	0	0.987767	1
4626	5101	1	1	5477	low_non-spec_60474	1	QPVLTQSASMSGSPGQSITISCTGTSNDLGRYNYVSWYQQHPGKAPKLIIYDVSNRPSGVSNRFSGSKSGNTASLTISGLQAEDEADYYCTSKTRTTSLVIFGGGTKVTVL	QVQLVQSGAEVKKPGSSVKVSCKASGGTFSSYAISWVRQAPGQGLEWMGGIIPIFGTANYAQKFQGRVTITADESTSTAYMELSSLRSEDTAVYYCASAVVPPIHLGENPRHFDYWGQGTLVTVSS	ASAVVPPIHLGENPRHFDY	0.114714	0	0	0.0821636	0	0	0.715155	1	0	0.402446	0	0	0.734922	1	1	0.970626	1	0.0335505	0	0.296428	0	0.0446531	0
510	532	164	314	544	low_non-spec_60475	1	QSALTQPPSASGSPGQSVTISCTGTSSDVGGYNYVSWYQQHPGKAPKLMIYEVSKRPSGVPDRFSGSKSGNTASLSISGLQADDEADYYCCSHAGSYTMLFGEGTKLTVL	QVQLVQSGAELRKPGSSVKVSCKASGGPFNTYAITWVRQAPGQGLEWMGRIIPVPGIINYAQKFQGRVTITADTSTNTAYMELSSLKSEDTAVYFCARGNDDTTKYYNDAFDLWGQGTMVTVSS	ARGNDDTTKYYNDAFDL	0.98344	1	1	0.981775	1	1	0.984957	1	1	0.982848	1	1	0.983099	1	1	0.995243	1	0.633152	1	0.397025	0	0.985032	1
3321	3626	210	2013	3847	low_non-spec_60476	1	QSVLTQPASVSGSPGQSITISCSGTSSDIGGYDLVSWYQQHPGKAPKLMISEVTKRPSGVSDRFSGSKSGNTASLTISGLQAEDEADYYCCSYADGGTWVFGGGTQLTVL	EVQLVESGGGLVQPGGSLRLSCAASGFTFSNSAMSWVRQAPGKGLEWVSVIHSGGSTTYYADSVKGRFTISRDNSKNTLYLQMSSLRAEDTAVYYCAKHTSTWWGGEDHYGMDVWGQGTTVTVSS	AKHTSTWWGGEDHYGMDV	0.989706	1	1	0.993797	1	1	0.993043	1	1	0.996522	1	1	0.995732	1	1	0.986852	1	0.970573	1	0.560605	1	0.999155	1
4478	4933	1188	2907	5294	low_non-spec_60477	1	QSALTQPASVSGSPGQSITISCTGTSSDVVSWYQQHPGKAPKLMIYEVSNRPSGVSNRFSGSKSGNTASLTISGLQAEDEADYYCSSYTSSSSAVFGGGTQLTVL	QVQLVQSGAEVKKPGASVKVSCKVSGYLVSDLNIHWVRQTPGKGLEWMGGLDPDNADTVFAQKFQGRVTVTEDSTTDTAYMELDNLTSEDTAVYYCATSSITGTTWYFDLWGRGTLVTVSS	ATSSITGTTWYFDL	0.991879	1	1	0.992973	1	1	0.990688	1	1	0.995989	1	1	0.990352	1	1	0.943041	1	0.933326	1	0.592127	1	0.997815	1
4449	4902	1181	2882	5262	low_non-spec_60478	1	QSALTQPRSVSGSPGQSVTISCTGTSSDVGRYNYVSWYQQHPGKAPKLLIYDVRNRPSGVSNRFSGSKSGNTASLTVSGLQAEDEADYYCSSYTASSTVVFGSGTKLTVL	QVQLQESGPGLVRPSETLSLTCTVSGGPISGHYWNWIRQPAGKRLEWVGRINPSGTANYNPSLKGRGTISLDTSKNEFSLKLTSVTAADTAVYYCARAPNSSGWEYYSDSWGPGTLVTVSS	ARAPNSSGWEYYSDS	0.118124	0	0	0.0042565	0	0	0.721657	1	0	0.150759	0	0	0.00280058	0	0	0.995481	1	0.686766	1	0.365489	0	0.0317075	0
554	582	3	6	599	low_non-spec_60479	1	QSVLTQPPSASGSPGQSVTISCTGGSGNIGSHDSVSWYQHHPGKAPKLIIYEVNRRPSGVPDRFSGSKSGDTASLTVSGLQAEDEADYYCSSYADSNNFVVFGGGTQLTVL	QVQLQQSGPGLVKPSQTLSLTCVISGDNVSSNSATWNWIRQSPSRGLEWLGRTYYRSKWYNDYAVSVKSRITINPDTSKDQFSLQLNSVTPEDTAMYYCAREAGTTHGAFDIWGQGTMVTVSS	AREAGTTHGAFDI	0.99158	1	1	0.99178	1	1	0.82264	1	1	0.985208	1	1	0.968987	1	1	0.994983	1	0.960908	1	0.587831	1	0.999254	1
4478	4933	1188	2907	5294	low_non-spec_60480	1	SYELTQPPSVSVSPGQTASITCSGDRLGDKYTSWYQQKPGQSPVLVIYSDTARPSGIPERFSGSNSGNTATLTISGTQAMDEADYYCQAWDSTTDVVFGGGTKLTVL	QVQLVQSGAEVKKPGASVKVSCKVSGYLVSDLNIHWVRQTPGKGLEWMGGLDPDNADTVFAQKFQGRVTVTEDSTTDTAYMELDNLTSEDTAVYYCATSSITGTTWYFDLWGRGTLVTVSS	ATSSITGTTWYFDL	0.99143	1	1	0.993655	1	1	0.993185	1	1	0.996897	1	1	0.993095	1	1	0.987603	1	0.804431	1	0.518557	1	0.997548	1
4451	4904	374	2885	5264	low_non-spec_60481	1	QSVLIQPASVSGSPGQSITISCTGTSTDVGDSDYVSWYQQHPGKAPKLMIYEVNKRPSGVSNRFSGSKSGNTASLTISGLQAEDEADYYCCSYAGSSTFVVFGGGTKLTVL	QVQLVQSGAEVKKPGASVKVSCKASGYTFTSHGVNWVRQAPGQGLEWMGWISADNGNTNYAQKFQGRVTMTTDTPTTTVYMELGSLRSDDTAVYYCARGARGDYGRGAFDVWGQGTMVTVSS	ARGARGDYGRGAFDV	0.981168	1	1	0.936789	1	1	0.973739	1	1	0.997106	1	1	0.997077	1	1	0.985665	1	0.872	1	0.471403	0	0.972169	1
2961	3227	740	1750	3410	low_non-spec_60482	1	QSVLIQPASVSGSPGQSITISCTGISSDVGGFNYVSWYQHHPGKPPKLIIYDLTKRPSGVSPRFSASKSGTTASLTISGLQAEDEADYYCSSYTSSSILYVFGTGTKLTVL	QVQLVQSGAEVKKPGASVKVSCKVSGYSLTELSMHWVRQAPGKGLEWMGGYDPEAGKTIYAQKFQNRVTMTEDTYTDTAYMELNSLRSEDTAVYYCASVSSDWYNFDYWGQGTLVTVSS	ASVSSDWYNFDY	0.971007	1	1	0.988394	1	1	0.973995	1	1	0.992283	1	1	0.980594	1	1	0.993224	1	0.734211	1	0.467054	0	0.91821	1
466	482	3	6	492	low_non-spec_60483	1	QPVLTQSASVSGSPGQSITISCTGTSSDVGGYDYVSWYQQHPGKAPKLVMYEGTKRPSGLSDRFSGSTSDNAAFLTISALQAEDEADYYCCAFANNIVFGGGTQLTVL	QVQLQQSGPGLVKPSQTLSLTCGISGDSVSSKSAAWNWIRQSPSRGLEWLGRTYYRSKWYNDYAVSVKSRITINPDTSKNQFSLQLNSVTPEDTALYYCAREDCRGGSCHGGFDIWGPGTMVTVSS	AREDCRGGSCHGGFDI	0.94528	1	1	0.789068	1	1	0.903581	1	1	0.961462	1	1	0.244289	0	0	0.991843	1	0.738672	1	0.51609	1	0.888536	1
1095	4937	3	6	5298	low_non-spec_60484	1	QPVLTQSPSASGTPGQRVTISCSGSSSNIGSNTVNWYQQLPGTAPKLLISSNNQRPSGVPDRFSGSKSDTSASLAISGLQSEDEADYYCAAWDDSLNGPVFGGGTQLTVL	QVQLQQSGPRLVKPSQTLSLTCVISGDSVSSNTATWNWIRQSPSRGLEWLGRTYYRSKWFNHYAESVKSRITINPDTSKNQFSLQLNSVTPEDTAVYYCARDAVGQSYFDCWGQGTLVTVSS	ARDAVGQSYFDC	0.983359	1	1	0.939808	1	1	0.913771	1	1	0.912367	1	1	0.969724	1	1	0.996009	1	0.771835	1	0.465128	0	0.930604	1
4638	5115	1244	3020	5491	low_non-spec_60485	1	QSVLTQPASVSGSPGQSITISCTGTSSDVGGYNYVSWYQQHPGKAPKLMIYDVSNRPSGVSNRFSGSKSGNTASLTISGLQAEDEADYYCSSYTSSSILYVFGTGTKLTVL	EVQLLESGGNLVKAGGSLRLSCAVSGFTVRNAWMSWVRQAPGKGLEWVGRLKTETDGGTTDYAASVKGRFTISRDDSSNTLFLQMNGLKTEDTAVYYCATSYDYDARDYYPYFFDYWGQGTLVTVSS	ATSYDYDARDYYPYFFDY	0.981769	1	1	0.603842	1	1	0.993094	1	1	0.993509	1	1	0.996623	1	1	0.997066	1	0.547434	1	0.384833	0	0.991037	1
4469	4923	1187	2902	5283	low_non-spec_60486	1	SYVLTQPPSASGTPGQRVTISCSGSSSNIGSNAVSWYQQLPGTAPKLLIYDNNQRPSGVPDRFSGSKSDTSASLAISGLQSEDEADYYCAAWDDSLNGPVFGGGTQLTVL	QVQLVQSGAEVKQPGASVKVSCKVSGYTVSELSMHWVRQAPGKGLEWMGGFDPEDGEIVYGQRFQGRVTLTEDTSTDTAYMELRSVTSEDTAIYYCTTEAQYDAFDIWGPGTMVTVSS	TTEAQYDAFDI	0.993712	1	1	0.995548	1	1	0.995204	1	1	0.996253	1	1	0.994082	1	1	0.99673	1	0.996964	1	0.759041	1	0.999826	1
4471	4925	1	2457	5285	low_non-spec_60487	1	QPVLTQSPSVSVAPGQTASITCGGNNIGSKSVHWYQGKPGQAPALVVYDDSDRPSGIPERFSGSNSGNTATLTISRVEAGDEADYYCQVWDSSSEHVVFGGGTKLTVL	QVQLVQSGAEVKKPGSSVKVSCKASGGIFGSNAISWVRQAPGQGLEWMGRVTPILGAADYAQKFQGRVTITADKSTSTAYMELNSLRSEDTAVYYCARDDIVTTLSALDIWGQGTMVTVSS	ARDDIVTTLSALDI	0.97602	1	1	0.993238	1	1	0.991247	1	1	0.99703	1	1	0.992255	1	1	0.993626	1	0.691415	1	0.495435	0	0.950741	1
322	329	3	19	332	low_non-spec_60488	1	QSVLIQPASVSGSPGQSITISCSGTDDYVGTYNLVSWYQQHPGKAPKLIIYEGTKRPSGVSDRFSGSTSDSTASLTISALQAEDEADYYCCSFANNIVFGGGTQLTVL	QVQLQQSGPGLVTPSQTLSLTCAISGDSVTSNSAAWNWIRQSPSRGLEWLGRTYYRSKWSNDYAVSVKSRISINPDTSKNQFSLKLNSVTPDDTAVYYCARGAGRSFDLWGRGTLVTVSS	ARGAGRSFDL	0.869895	1	1	0.81822	1	1	0.248749	0	0	0.880528	1	1	0.522632	1	0	0.988246	1	0.497981	0	0.405214	0	0.614269	1
3550	6037	210	3850	6494	low_non-spec_60489	1	QPVLTQSPSVSVAPGRTAMISCGGDNIGSKSVHWYQQRPGQAPVLVVYDDSDRPSGIPERFSGTNSGNTATLAISRVEAGDEADYYCQVWHSDTDHWLFGGGTKLTVL	EVQLVETGGGLVQPGGSLRLSCTASGFTFSNYAMNWVRLAPGKGLEWVSMIYSGGSSTFYADSVKGRFTISRDNSKNTLYLQMNSLRAEDTAVYYCAREFGGNPKYFDYWGQGTLVTVSS	AREFGGNPKYFDY	0.98311	1	1	0.991997	1	1	0.99471	1	1	0.993995	1	1	0.997533	1	1	0.996955	1	0.702585	1	0.412694	0	0.890552	1
2961	3227	740	1750	3410	low_non-spec_60490	1	QPVLIQSPSVSGAPGQRVTISCTGSSSNIGAGYDVQWYQQLPGTAPKLLIYSNDQRASGVPGRFSGSTSGTSASLAISGLQSEDEADYYCAAWDDRLNGAVFGGGTQLTVL	QVQLVQSGAEVKKPGASVKVSCKVSGYSLTELSMHWVRQAPGKGLEWMGGYDPEAGKTIYAQKFQNRVTMTEDTYTDTAYMELNSLRSEDTAVYYCASVSSDWYNFDYWGQGTLVTVSS	ASVSSDWYNFDY	0.988523	1	1	0.995168	1	1	0.992569	1	1	0.996735	1	1	0.995773	1	1	0.99637	1	0.822578	1	0.495926	0	0.969114	1
4479	4934	1	2903	5295	low_non-spec_60491	1	QSALTQPPSASGSPGQSVTISCTGTSSDVGGYNYVSWYQQHPGKAPKLMIYEVSKRPSGVPDRFSGSKSGNTASLSISGLQADDEADYYCCSHAGSYTMLFGEGTKLTVL	QVQLVQSGAEVTKPGSSVKVSCKASGDIFSSNAISWVRQAPGQGLEWMGRVTPILGVADYAQKFQGRVTITADKSTSTAYMELNSLRSEDTAVYYCARGGSGSPAPAAFEIWGQGTMVTVSS	ARGGSGSPAPAAFEI	0.984573	1	1	0.971421	1	1	0.98432	1	1	0.98617	1	1	0.974518	1	1	0.991883	1	0.802525	1	0.451862	0	0.989639	1
1608	4952	3	6	5317	low_non-spec_60492	1	QSALTQPASVSGSPGQSITISCTGTSSDIGGYNFVSWYQQHPGKAPKLMIYDVSNRPSGVSNRFSGSKSGTTASLTISGLQAEDEADYYCASYSDTNTHDFGGRTKLTVL	QVQLQQSGPGLVTPSQTLSLTCAISGDSVSSNSAAWSWIRQSPSRGLEWLGRTYFRSKWYNDYAVSVKSRITINPDTSKNQFSLQLNSVTPEDTAVYYCARGVDSTFDVWGQGTMVTVSS	ARGVDSTFDV	0.985207	1	1	0.987575	1	1	0.874622	1	1	0.987399	1	1	0.985945	1	1	0.993391	1	0.725997	1	0.467696	0	0.987539	1
213	216	111	2977	217	low_non-spec_60493	1	QSALTQPASVSGSPGQSITISCTGTSSDIGGYNYVSWYQQHPGKAPKLMIYDVTNRPSGVSTRFSGSKSGNTASLTISRLQADDEADYYCCSYTSSTTWVFGGGTKLTVL	QVQLVQSEGDLVKPGGSLRLSCAASGFTFSDYYMSWVRQAPGKGLEWVSHISSSGDSIHYADSVRGRFTISRDNAKNSVFLQMNSLRGEDTAVYYCARQVRGWQNWHFDLWGRGTLVTVSS	ARQVRGWQNWHFDL	0.966151	1	1	0.207579	0	0	0.779073	1	0	0.969568	1	1	0.974585	1	1	0.641331	1	0.266182	0	0.305892	0	0.782311	1
4046	5382	50	3226	5776	low_non-spec_60494	1	QSVLIQPASVSGSPGQSITISCTGTSNDVGSYNLVSWYQQHPGKAPKVIIYEGSKRPSGVSNRFSGSKSGDTASLTISRLQAADEATYYCSSYTSSSTRVFGGGTKLTVL	QVQLVESEGGLVQPGGSLRLSCAASGFTFSTSGMNWVRQPPGEGPEWVSAIRDDSSRTYYADSVKGRFTISRDNSRNTLFLQMNSLRPEDTAVYYCARGPLGSGDSWGQGTLVTVSS	ARGPLGSGDS	0.0028778	0	0	0.00255047	0	0	0.896976	1	1	0.312817	0	0	0.361945	0	0	0.995062	1	0.0298414	0	0.201711	0	0.00664089	0
4445	4898	3	6	5258	low_non-spec_60495	1	QPVLTQSPSASGTPGQRVTISCSGSIGGNSVNWYQQLPGTAPKLLIQDNTQRPSGVPDRFSGSKFGTSASLAISGIQSEDEADYYCATWDDSLNGPVFGGGTQLTVL	QVQLQQSGPGLVKPSQTLSLTCGISGDSVSSNSAAWNWIRQSPSRGLEWLGRTYFRSKWYNDYAVSVKSRITINPDTSKNQFSLQLSSVTPDDSAVYYCAREGPEGAFDSWGQGTLVTVSS	AREGPEGAFDS	0.992903	1	1	0.994611	1	1	0.956716	1	1	0.98949	1	1	0.925004	1	1	0.994821	1	0.982863	1	0.589367	1	0.994301	1
4461	4914	1082	2893	5274	low_non-spec_60496	1	QPVLTQSPSVSVAPGQTARITCGGNNIGSKSVHWYQQKPGQAPVLVVYDDSDRPSGIPERFSGSNSGNTATLTISRVEAGDEADYYCQVWDSSSDHVVFGGGTKLTVL	QVQLVQSGAEVKKPGASVKVSCKTSGYTLTNYYMHWVRQAPGQGLEWMGVINPGGGSTNYAQKFQGRVIMTRNTSTTTAYMELSSLRSEDTAVYYCARGQGYGDFSYYYGMDVWGQGTTVTVSS	ARGQGYGDFSYYYGMDV	0.950503	1	1	0.992068	1	1	0.988765	1	1	0.997379	1	1	0.995493	1	1	0.992919	1	0.735585	1	0.473322	0	0.722206	1
4795	5282	1307	3151	5669	low_non-spec_60497	1	QPVLTQSPSASGTPGQRVTISCSGSSSNIGTNTVNWYQQLPGTAPKILIYSNNQRPSGVPDRFSGSKSGTSASLAISGLQSEDEGDYYCAAWDDSLNGPVFGGGTQLTVL	QVQLVQSGTEVKKPGASVKVSCKVAGYALTKLSMHWVRQAPGRGLEWMGGFYPEDDETIYAQTFQGRVTMTEDTSADTAYMELSRLTPEDTAVYYCATDRGLHGMDVWGQGTTVTVSS	ATDRGLHGMDV	0.988892	1	1	0.99495	1	1	0.993204	1	1	0.994599	1	1	0.994175	1	1	0.995558	1	0.821463	1	0.529998	1	0.974343	1
414	426	4	6	432	low_non-spec_60498	1	SYELTQPPSVSVSPGQSARITCSGDAVPTRNVYWYQQKSGQAPVLVIYEDNERPSGIPERFSGSSSGAMATLTISGAQVEDEADYYCFSTDASDSQGVFGGGTKLTVL	QVQLQQSGPGLVKPSQILSLTCVISGDSVSSNSATWNWIRQSPSRGLEWLGRTYYRSKWYNDYAVSVKSRITIDTDTSKNQFSLQLNSVTPEDTAVYYCARGGLVRGAIGWFDPWGQGTLVTVSS	ARGGLVRGAIGWFDP	0.971168	1	1	0.97651	1	1	0.902111	1	1	0.994753	1	1	0.871873	1	1	0.973755	1	0.573769	1	0.382989	0	0.923552	1
991	1044	1	1	5306	low_non-spec_60499	1	QSVVTQEPSLTVSPGGTVTLTCASSAGAVTSDHSPYWFQQKPGQAPTTLIFNTNNKHSLTPARFSGSLLGGKAALTLSDAQPEDEADYYCLLSYSGAAVFGGGTQLTVL	QVQLVQSGAEVKKPGSSVKVSCKASGGTFSTYAINWVRQAPGQGLEWMGRIIPTVGIANYAQKFQGRVTMTADKSTSTADMELSSLRSDDTAVYYCARDLGAPVTGVVGAFDIWGQGTMVTVSS	ARDLGAPVTGVVGAFDI	0.97482	1	1	0.989839	1	1	0.981818	1	1	0.986002	1	1	0.980316	1	1	0.993945	1	0.808201	1	0.436626	0	0.9904	1
4478	4933	1188	2907	5294	low_non-spec_60500	1	QPVLTQSPSASGTPGQTVTISCSGSSSNVGSDPVSWYQQLPGTAPKLLIYSDNKRPSGVPDRYSGSKSGTSASLAISGLQSEDEADYYCAAWDDSLYSYVFGTGTKLTVL	QVQLVQSGAEVKKPGASVKVSCKVSGYLVSDLNIHWVRQTPGKGLEWMGGLDPDNADTVFAQKFQGRVTVTEDSTTDTAYMELDNLTSEDTAVYYCATSSITGTTWYFDLWGRGTLVTVSS	ATSSITGTTWYFDL	0.992321	1	1	0.991631	1	1	0.992085	1	1	0.996432	1	1	0.992424	1	1	0.992886	1	0.977509	1	0.608212	1	0.997527	1
5848	6467	1	2940	6953	low_non-spec_60501	1	EIVMTQSPGTLSLSPGERATLSCRASQSVSNSYLAWYQQKPGQAPRLLIYGASSRATGIPDRFSGSGSGTDFTLSISRLEPEDFAVYYCQQYATSPITFGQGTRLEIK	QVQLVQSGAEVKQPGSSVKVSCKASGGTFSNYAISWVRQAPGQGLEWMGGIIPIYGTVNYAQRFQDRVTITADESMTTAYMELSSLRSADTAVYYCATRGSSISPRGDAFDTWGQGTMVTVSS	ATRGSSISPRGDAFDT	0.983958	1	1	0.981042	1	1	0.844822	1	1	0.970913	1	1	0.913965	1	1	0.857329	1	0.886403	1	0.52828	1	0.889588	1
3321	3626	210	2013	3847	low_non-spec_60502	1	EIVLTQSPGTLSLSPGERATLSCRASQSVSSNYVAWYQQKPGQAPRLLIYGASSRATGIPDRFSGSGSGTDFTLTIDRLEPEDFAVYHCQQYGSSPPITFGQGTRLEIK	EVQLVESGGGLVQPGGSLRLSCAASGFTFSNSAMSWVRQAPGKGLEWVSVIHSGGSTTYYADSVKGRFTISRDNSKNTLYLQMSSLRAEDTAVYYCAKHTSTWWGGEDHYGMDVWGQGTTVTVSS	AKHTSTWWGGEDHYGMDV	0.978445	1	1	0.992954	1	1	0.996005	1	1	0.985594	1	1	0.993725	1	1	0.974351	1	0.954156	1	0.537898	1	0.994545	1
2961	3227	740	1750	3410	low_non-spec_60503	1	QPVLTQSPSVSVAPGKTARITCGGNNIGSKSVHWYQQKPGQAPVLVIYYDSDRPSGIPERFSGSNSGNTATLTISRVEAGDEADYYCQVWDSSSDHAVFGGGTQLTVL	QVQLVQSGAEVKKPGASVKVSCKVSGYSLTELSMHWVRQAPGKGLEWMGGYDPEAGKTIYAQKFQNRVTMTEDTYTDTAYMELNSLRSEDTAVYYCASVSSDWYNFDYWGQGTLVTVSS	ASVSSDWYNFDY	0.967447	1	1	0.99418	1	1	0.991602	1	1	0.997609	1	1	0.994099	1	1	0.993925	1	0.809875	1	0.536915	1	0.838916	1
4626	5101	1	1	5477	low_non-spec_60504	1	QPVLTQSPSVSVAPGETARITCGGDNIERKTVNWYQQQPGQAPVLIVYDDRARPSGIPERFSGSNSGNTATLTISRVEAGDEADFYCQVWESGGDPHAVFGGGTQLTVL	QVQLVQSGAEVKKPGSSVKVSCKASGGTFSSYAISWVRQAPGQGLEWMGGIIPIFGTANYAQKFQGRVTITADESTSTAYMELSSLRSEDTAVYYCASAVVPPIHLGENPRHFDYWGQGTLVTVSS	ASAVVPPIHLGENPRHFDY	0.98213	1	1	0.988472	1	1	0.989034	1	1	0.993814	1	1	0.989426	1	1	0.987723	1	0.504559	1	0.432607	0	0.96459	1
4626	5101	740	1750	5477	low_non-spec_60505	1	QSALTQPASVSGSPGQSVTISCTGTSSDIGSNDYVSWYQQHPGKAPKLMIYEVSHRPSGLSNRFSGSKSGDTASLTISGLQAEDEADYYCSSYTSSNTQVFGTGTKLTVL	QVQLVQSGAEVKKPGASVKVSCKVSGYSLTELSMHWVRQAPGKGLEWMGGYDPEAGKTIYAQKFQGRVTITADESTSTAYMELSSLRSEDTAVYYCASAVVPPIHLGENPRHFDYWGQGTLVTVSS	ASAVVPPIHLGENPRHFDY	0.988844	1	1	0.98596	1	1	0.986271	1	1	0.996164	1	1	0.956111	1	1	0.977137	1	0.781369	1	0.533883	1	0.958883	1
510	532	164	314	544	low_non-spec_60506	1	QSVLIQPRSVSGSPGQSVTISCTGTSSDVGAYNYVFWYQQHPGKAPKLIIYDVSERPSGVPDRFSGSKSGTSASLAISGLQSEDEADYYCATWHDSLNGYVFGAGTKLTVL	QVQLVQSGAELRKPGSSVKVSCKASGGPFNTYAITWVRQAPGQGLEWMGRIIPVPGIINYAQKFQGRVTITADTSTNTAYMELSSLKSEDTAVYFCARGNDDTTKYYNDAFDLWGQGTMVTVSS	ARGNDDTTKYYNDAFDL	0.981041	1	1	0.988709	1	1	0.98587	1	1	0.969669	1	1	0.99063	1	1	0.995575	1	0.41776	0	0.394175	0	0.96767	1
4959	5462	1385	3304	5862	low_non-spec_60507	1	EIVMTQSPGTLSLSPGERATLSCRASQSVSNSYLAWYQQKPGQAPRLLIYGASSRATGIPDRFSGSGSGTDFTLSISRLEPEDFAVYYCQQYATSPITFGQGTRLEIK	EVQLVESGGGLVQPGGSLRVSCEASGFTFNNYAMSWVRQSPGKGLEWVSSITGGGENTFTADSVKGRFTISRDNSNNRLYLQMTGLRAEDTAVYYCAKVSRITMVRSDAFDVWGQGTMVTVSS	AKVSRITMVRSDAFDV	0.96584	1	1	0.969104	1	1	0.976894	1	1	0.986489	1	1	0.976044	1	1	0.637695	1	0.886138	1	0.551424	1	0.956593	1
4626	5101	1	1	5477	low_non-spec_60508	1	QPVLTQSASVSGSPGQSITISCTGTSSDIGLYNYVSWYQQHPGKAPKLMIYEVSNRPSGVSSRFSGSKSGNTASLTISGLQAEDEADYYCSSYRIGSTWVFGGGTQLTVL	QVQLVQSGAEVKKPGSSVKVSCKASGGTFSSYAISWVRQAPGQGLEWMGGIIPIFGTANYAQKFQGRVTITADESTSTAYMELSSLRSEDTAVYYCASAVVPPIHLGENPRHFDYWGQGTLVTVSS	ASAVVPPIHLGENPRHFDY	0.4186	0	0	0.762326	1	1	0.833612	1	1	0.6895	1	0	0.54644	1	0	0.967399	1	0.141829	0	0.352818	0	0.118376	0
4484	4940	61	4114	6761	low_non-spec_60509	1	EIVMTQSPGTLSLSPGERATLSCRASQSVSNSYLAWYQQKPGQAPRLLIYGASSRATGIPDRFSGSGSGTDFTLSISRLEPEDFAVYYCQQYATSPITFGQGTRLEIK	QVQLQQWGAGLLKPSETLSLTCGVYGGSLSGYSWSWIRQLPGKGLEWIGEINHSGGTNYSPSLRSRVAISVDTSKNQFSLKLSSVTAADTALYYCVRDYRQVFDYWGQGTLVTVSS	VRDYRQVFDY	0.862476	1	1	0.944887	1	1	0.612575	1	0	0.839515	1	0	0.869331	1	1	0.964123	1	0.732769	1	0.417038	0	0.796411	1
4626	5101	1	1	5477	low_non-spec_60510	1	ETTLTQSPAFMSATPGDRVTITCQASQDIGNYLNWYQHKPGKAPKLLIYDASSLQSGVPSRFSGSGSGTDFTLTISSLQPEDFATYYCQQSYSTPLTFGGGTKLEIK	QVQLVQSGAEVKKPGSSVKVSCKASGGTFSSYAISWVRQAPGQGLEWMGGIIPIFGTANYAQKFQGRVTITADESTSTAYMELSSLRSEDTAVYYCASAVVPPIHLGENPRHFDYWGQGTLVTVSS	ASAVVPPIHLGENPRHFDY	0.983948	1	1	0.976656	1	1	0.965668	1	1	0.920139	1	1	0.925827	1	1	0.814275	1	0.954598	1	0.639111	1	0.836286	1
183	185	31	2901	185	low_non-spec_60511	1	QSVLIQPASVSGSPGQSITISCTGTSSDVGGYNYVSWYQHHPGKAPKLMIYDVSDRPSGVSNRFSGSKSGNTASLTISGLQAEDEADYYCSSYTSSSTPVFGTGTKLTVL	QVQLQQSGPGLVKPSQTLSLTCAISGDSVSVNSGAWNWIRQSPSRGLEWLGRTHYGTIEYAASVKSRVTINPDTSKNQFALHLNSVTPEDTAVYYCARGVNNAFDIWGQGTMVTVSS	ARGVNNAFDI	0.00852333	0	0	0.804977	1	1	0.975726	1	1	0.972519	1	1	0.932806	1	1	0.993933	1	0.0558608	0	0.227308	0	0.025921	0
183	5008	163	2561	5379	low_non-spec_60512	1	SYVLTQPPSVSVAPGKTARITCGGNNIGSKSVHWYQQRPGQAPVLVVYDDSDRPSGIPERFSGSNSGNTATLTISGVEVGDEADYYCQVWDSSSDLQLFGGGTQLTVL	QVQLQQSGPGLVKPSQTLSLTCAISGDSVSNNHVAWNWIRQSPSRGLEWLGRAYRGSYDYALSVKSRITIHTDTSKNQFSLQLNSVTPDDSAVYYCARGALNAFDIWDQGTMVTVSS	ARGALNAFDI	0.294731	0	0	0.979416	1	1	0.964693	1	1	0.993877	1	1	0.975322	1	1	0.996388	1	0.490966	0	0.329953	0	0.187402	0
4497	4955	3	4	5322	low_non-spec_60513	1	QPVLTQPPSVSVAPGKTATITCGGNNIGSKGVHWYQQKPGQAPVLVVYDDSDRPPGIPERFSGSNSGNTATLTISRVEAGDEADYYCQVWDSSSDQGVFGGGTQLTVL	QVQLQQSGPGLVKPSQTLSLTCAISGDSVSNNNAAWNWIRQSPSGGLEWLGRTYYRSKWYNDYAISVQSRITINPDTSKNQFSLQLNSVTPEDTAVYYCVRTVALGRGMDVWGQGTTVTVSS	VRTVALGRGMDV	0.979483	1	1	0.988483	1	1	0.956608	1	1	0.993628	1	1	0.981342	1	1	0.989783	1	0.751354	1	0.466475	0	0.768292	1
1608	4952	3	6	5317	low_non-spec_60514	1	EIVMTQSPATLSLSPGERATLSCRASQNVGSALTWYQHKPGQAPRLLIYGASSRATGIPDRFSGSGSGTDFTLTISRLEPEDFAVYYCQQYGSSPVTFGQGTKVEIK	QVQLQQSGPGLVTPSQTLSLTCAISGDSVSSNSAAWSWIRQSPSRGLEWLGRTYFRSKWYNDYAVSVKSRITINPDTSKNQFSLQLNSVTPEDTAVYYCARGVDSTFDVWGQGTMVTVSS	ARGVDSTFDV	0.974513	1	1	0.982007	1	1	0.879717	1	1	0.937063	1	1	0.784829	1	1	0.976676	1	0.766975	1	0.42469	0	0.959572	1
213	216	111	2977	217	low_non-spec_60515	1	QPVLTQSPSESVAPGQTASITCGGKNIGSTSVHWYQQKPGQAPVLVIYDDSDRPSGIPERFSGSHSGNTATLTISRVEAGDEADYYCQLWARSGVVFGGGTKLTVL	QVQLVQSEGDLVKPGGSLRLSCAASGFTFSDYYMSWVRQAPGKGLEWVSHISSSGDSIHYADSVRGRFTISRDNAKNSVFLQMNSLRGEDTAVYYCARQVRGWQNWHFDLWGRGTLVTVSS	ARQVRGWQNWHFDL	0.891882	1	1	0.278294	0	0	0.986408	1	1	0.9936	1	1	0.657312	1	0	0.28237	0	0.159382	0	0.321206	0	0.0644679	0
4478	4933	1188	2907	5294	low_non-spec_60516	1	QSVLTQPASVSGSPGQSITISCTGTSSDVGGYNYVSWYQQHPGKAPKLMIYDVSNRPSGVSNRFSGSKSGNTASLTISGLQAEDEADYYCSSYTSSDTWLFGGGTQLTVL	QVQLVQSGAEVKKPGASVKVSCKVSGYLVSDLNIHWVRQTPGKGLEWMGGLDPDNADTVFAQKFQGRVTVTEDSTTDTAYMELDNLTSEDTAVYYCATSSITGTTWYFDLWGRGTLVTVSS	ATSSITGTTWYFDL	0.991605	1	1	0.993501	1	1	0.992799	1	1	0.995434	1	1	0.994785	1	1	0.992432	1	0.985761	1	0.620656	1	0.998649	1
4542	5004	2	1287	5375	low_non-spec_60517	1	QPVLTQSASVSGSPGQSITISCTGTSSDVGSYDLVSWYQQHPGKAPKLMIYEVTKRPSGVSNRFSGSKSGNTASLTISGLQAEDEADYYCLSYAGSATRVFGTGTKLTVL	QVQLVQSGAEVKKPGASVTVSCKASGYTFTSYYMHWVRQAPGQGLEWMGIINPSGGSTSYAQKFQGRVTMTRDTSTSTVYMELSSLRSEDTAVYYCARGSGVGSLADHGGGLDYWGQGTLVTVSS	ARGSGVGSLADHGGGLDY	0.972486	1	1	0.975293	1	1	0.933021	1	1	0.989074	1	1	0.981377	1	1	0.986549	1	0.87543	1	0.488086	0	0.997746	1
3000	4673	1	2923	5331	low_non-spec_60518	1	QPVLTQSSSVSVAPGETARISCEGNRIGTKSVHWYQQKAGQAPVLVVYDDRDRPSGIPERFSGSNSGNTATLTINRVEAGDEADYYCQVWDSGGDHQVFGGGTQLTVL	QVQLVQSGAEVKRPGSSVKVSCKASGDTISNFAISWVRQAPGQGLEWVGGIVPIFGPTNYAQKFQGRVTITADESTNTAYMELNSLRSEDTAVYYCARDQGWFDPWGQGTTVTVSS	ARDQGWFDP	0.987658	1	1	0.993227	1	1	0.9952	1	1	0.996891	1	1	0.995531	1	1	0.99592	1	0.661421	1	0.464295	0	0.815466	1
4584	5053	1	1	5425	low_non-spec_60519	1	QPVLTQPASVSGSPGQSITISCTGTSSDIGGYNYVSWYQQHPGKAPKLMIYDVSNRPSGVSNRFSGSKSGNTASLTISGLQAEDEADYYCAAWDDSLNGPVFGGGTQLTVL	QVQLVESEAELKKPGSSVKVSCEASGGTFSGYAISWVRQAPGQGLEWLGGFIPLSGTANYAQKFQGRVTFTAEGSTSTAYMELSSLRSEDTAVYYCAREVGATAVRHFDYWGQGTLVTVSS	AREVGATAVRHFDY	0.963588	1	1	0.991524	1	1	0.990789	1	1	0.993343	1	1	0.993106	1	1	0.991115	1	0.782683	1	0.526377	1	0.12448	0
4556	5019	4	6	5391	low_non-spec_60520	1	QPVLTQPPSVSVAPGKTATITCGGNNIGSKGVHWYQQKPGQAPVLVVYDDSDRPPGIPERFSGSNSGNTATLTISRVEAGDEADYYCQVWDSSSDQGVFGGGTQLTVL	QVQLQQSGPGLVKPSQTLSLTCAISGDSVSSSSAAWNWIRQSPSRGLEWLGRTYYRSKWYNDYAESLKSRITISADTSQNQFSLQLNSVTPEDTALYYCARDPPYCSGCCDYWGQGTLVTVSS	ARDPPYCSGCCDY	0.954559	1	1	0.790486	1	1	0.983187	1	1	0.993828	1	1	0.971663	1	1	0.992576	1	0.809292	1	0.498435	0	0.223479	0
4542	5004	2	1287	5375	low_non-spec_60521	1	QPVLTQSPSVSVAPGQTARITCGGNNIGTKSVHWYQQKPGQAPVLVLYDESDRPSGIPERFSGSNSGNTATLTISRVEAGDEADYYCQVWDSSSDHYIFGSGTKLTVL	QVQLVQSGAEVKKPGASVTVSCKASGYTFTSYYMHWVRQAPGQGLEWMGIINPSGGSTSYAQKFQGRVTMTRDTSTSTVYMELSSLRSEDTAVYYCARGSGVGSLADHGGGLDYWGQGTLVTVSS	ARGSGVGSLADHGGGLDY	0.986074	1	1	0.990313	1	1	0.987039	1	1	0.995217	1	1	0.993943	1	1	0.983766	1	0.99275	1	0.671732	1	0.974875	1
4626	5101	1	1	5477	low_non-spec_60522	1	SYVLTQPPSASGTPGQRVTISCSGSSSNIGSNAVSWYQQLPGTAPKLLIYDNNQRPSGVPDRFSGSKSDTSASLAISGLQSEDEADYYCAAWDDSLNGPVFGGGTQLTVL	QVQLVQSGAEVKKPGSSVKVSCKASGGTFSSYAISWVRQAPGQGLEWMGGIIPIFGTANYAQKFQGRVTITADESTSTAYMELSSLRSEDTAVYYCASAVVPPIHLGENPRHFDYWGQGTLVTVSS	ASAVVPPIHLGENPRHFDY	0.992495	1	1	0.994747	1	1	0.973076	1	1	0.977926	1	1	0.976632	1	1	0.986301	1	0.993278	1	0.766	1	0.999658	1
414	426	4	126	432	low_non-spec_60523	1	QSVLTQPASVSGSPGQSVTISCAGTSSDVGGWDYVSWYQQHPGKAPQLIIYDVTDRASGISDRFSGSKSGNTASLTISGLQADDEADYYCSSYRSTDPLVVFGGGTKLTVL	QVQLQQSGPGLVKPSQTLSLTCAISGDSVSSNTVAWNWIRQSPSRGLEWLGRTYRGSKYYNDDALSVKSRININSDTSKNQFSLQLNSVTPEDTAVYYCARGGLVRGAIGWFDPWGQGTLVTVSS	ARGGLVRGAIGWFDP	0.908485	1	1	0.886326	1	1	0.770799	1	0	0.940014	1	1	0.844046	1	1	0.983689	1	0.310715	0	0.389931	0	0.0906774	0
4358	4789	61	476	5135	low_non-spec_60524	1	QPVLTQSASVSGSPGQSITISCTGTSSDIGGYNFVSWYQQHPGKAPKLMIYDVSNRPSGVSNRFSGSKSGTTASLTISGLQAEDEADYYCASYSDTNTHDFGGRTKLTVL	QVQLQQWGAGLLKPSETLSLTCAVFGGSFSGHYWSWIRQPPGKGLEWIGEIDHSGSTNSNPSLRSRVTISVDTSKNQFSLKLTSVTAADTAVYYCARSEKSTRVFDYWGQGTLVTVSS	ARSEKSTRVFDY	0.940108	1	1	0.963007	1	1	0.785011	1	0	0.970911	1	1	0.994215	1	1	0.98347	1	0.820831	1	0.448433	0	0.43455	0
1235	1318	26	1739	1368	low_non-spec_60525	1	QSVLTQPASVSGSPGQSITISCTGISSDAGGYNYVSWYQQHPGKAPKVIIYDVNNRPSGVPDRFSGSKSDTSASLAISGLQSEDEADYYCAAWDDSLNGPVFGGGTQLTVL	QVQLQQSGPGLVKPSQTLSLTCGISGNNVSNSNAAWTWIRQSPSRGLEWLGRTYYRSRWFVDYGPSVRSRITINADTSKNQFSLQLNSVTPDDTAIYYCARSSYSRGWSVDVWGQGTLVTVSS	ARSSYSRGWSVDV	0.986368	1	1	0.0158404	0	0	0.172943	0	0	0.949211	1	1	0.971711	1	1	0.990652	1	0.942845	1	0.556942	1	0.934628	1
425	437	3	6	443	low_non-spec_60526	1	QSALIQPASVSGSLGQSITISCTGTSSDVGYNYVSWYQQHPGKAPELLISDVYNRPSRVSDRFSGSKSGNTASLTISGLQAEDEGDYYCGSYSDSSTLVVFGGGTQLTVL	QVQLQQSGPGLVKPSQTLSLTCAISGDSVSNNRATWHWIRQSPSRGLEWLGRTYYRSKWYTDYAVSVKSRMTINPDTAKNQFSLQLNSVTPEDTAVYYCARDIPYCSGDRCYSRHFQHWGQGTLVTVSS	ARDIPYCSGDRCYSRHFQH	0.00823385	0	0	0.00405818	0	0	0.869533	1	1	0.0284937	0	0	0.761063	1	1	0.983994	1	0.121502	0	0.272926	0	0.00827106	0
4466	4920	83	2899	5280	low_non-spec_60527	1	ETTLTQSPAFMSATPGDRVTISCKASHDVDDDLNWYQQKPGKAPVLIIREATTLVPGIPPRFSGSGYGTDFTLTINNMESEDAAYYFCLQHDSPPYSFGQGTKLEIK	QITLKESGPTLVKPTQTLTLTCTVSGFSLSTSAVGVGWIRQPPGKALEWLTLIYWNDDKRYNPSLKSRLTITKDTSKNQVVLTMTNMDPVDTATYYCAHSEHCGGDCHDTFDIWGQGTMVTVSS	AHSEHCGGDCHDTFDI	0.855558	1	1	0.993037	1	1	0.994786	1	1	0.993324	1	1	0.940846	1	1	0.993295	1	0.574771	1	0.446257	0	0.209565	0
4471	4925	1	2457	5285	low_non-spec_60528	1	EIVLTQSPGTLSLSPGERATLSCGASQSVSSSYLAWYQQKPGQAPRLLIYGASSRATGIPDRFSGSGSGTDFTLTISRLEPEDFAVYYCQQYGSSPTTFGGGTKLEIK	QVQLVQSGAEVKKPGSSVKVSCKASGGIFGSNAISWVRQAPGQGLEWMGRVTPILGAADYAQKFQGRVTITADKSTSTAYMELNSLRSEDTAVYYCARDDIVTTLSALDIWGQGTMVTVSS	ARDDIVTTLSALDI	0.965526	1	1	0.988932	1	1	0.985159	1	1	0.983713	1	1	0.979598	1	1	0.976917	1	0.819879	1	0.521916	1	0.964534	1
4512	4971	740	1750	5394	low_non-spec_60529	1	QSVLTQPASVSGSPGQSITISCTGTSSDVGGYNYVSWYQQHPGKAPKLMIYDVSNRPSGVSNRFSGSKSGNTASLTISGLQAEDEADYYCSSYTSSSILYVFGTGTKLTVL	QVQLVQSGAEVKKPGASVKVSCKVSGYTLTELSMHWVRQAPGKGLEWMGGFDVEDGETIYAQKFQGRVTMTEDTSTDTAYMEVHSLKSEDTAVYYCASSRLSDSLGFGAFDIWGQGTMVTVSS	ASSRLSDSLGFGAFDI	0.987602	1	1	0.993313	1	1	0.992966	1	1	0.995496	1	1	0.989369	1	1	0.990684	1	0.977381	1	0.625593	1	0.997891	1
4471	4925	1	2903	5445	low_non-spec_60530	1	QSVLIQPASVSGSPGQSITISCTGTNSDVGAYNYVSWYQQHPGKAPKLMIYDVSNRPSGISNRFSGSKSGNTASLTISGLQAEDEADYYCGSYTDNSRGVFGTGTKLTVL	QVQLVQSGAEVKKPGSSVKVSCKASGGSFSSNAISWVRQAPGQGLEWMGRVTPILGAADYAQKFQGRVTITADKSTNTVYMELNILRSEDTAVYYCARDDIVTTLSALDMWGQGTMVTVSS	ARDDIVTTLSALDM	0.977093	1	1	0.985393	1	1	0.982628	1	1	0.990351	1	1	0.988728	1	1	0.994552	1	0.767268	1	0.497364	0	0.931673	1
4464	4918	1185	2897	5278	low_non-spec_60531	1	QSALIQPASVSGSPGQSIIISCTGTSSDVGGWNYVSWYQQHPGKAPKLMIYDVSNRPSGVSNRFSGSKSGNTASLTISGLQSEDEGDYYCATWDDSLNRPVFGGGTQLTVL	QVQLVKSEAELKRPGSSVKVSCKASGGTFDSQGISWVRQAPGQGLEWMGGIFPLIGTTNKALKFLDRVTITADESTGTAYMELNSLRSEDTAVYYCARGERWAKFDPWGQGTLVTVSS	ARGERWAKFDP	0.0153594	0	0	0.21361	0	0	0.917666	1	1	0.977094	1	1	0.994172	1	1	0.990072	1	0.469977	0	0.377025	0	0.00647635	0
4497	4955	3	4	5322	low_non-spec_60532	1	EIVLTQSPGTLSLSPGERATLSCRASQSVSSSYLAWYQQKPGQAPRLLIYGASSRATDIPDRFSGSGSGTDFTLTISRLEPEDFAVYYCQQYGSSPYTFGQGTKLEIK	QVQLQQSGPGLVKPSQTLSLTCAISGDSVSNNNAAWNWIRQSPSGGLEWLGRTYYRSKWYNDYAISVQSRITINPDTSKNQFSLQLNSVTPEDTAVYYCVRTVALGRGMDVWGQGTTVTVSS	VRTVALGRGMDV	0.985792	1	1	0.721038	1	1	0.922082	1	1	0.904899	1	1	0.824723	1	1	0.951781	1	0.960755	1	0.629227	1	0.994415	1
4497	4955	4	3112	5322	low_non-spec_60533	1	QSVLIQPASVSGSPGQSITISCSGTDDYVGTYNLVSWYQQHPGKAPKLIIYEGTKRPSGVSDRFSGSTSDSTASLTISALQAEDEADYYCCSFANNIVFGGGTQLTVL	QVQLQQSGPGLVTPSQTLSLTCDVSGDSMFSSGVAWNWIRQSPSRGLEWLGRTYYRSKWSNDYAISVQSRITINPDTSKNQFSLQLNSVTPEDTAVYYCVRTVALGRGMDVWGQGTTVTVSS	VRTVALGRGMDV	0.980836	1	1	0.97784	1	1	0.955334	1	1	0.986078	1	1	0.940518	1	1	0.97046	1	0.736935	1	0.438758	0	0.943	1
5225	5755	1506	3571	6186	low_non-spec_60534	1	QPVLTQSPSASGTPGQRVTISCSGSSSNIGTNTVNWYQQLPGTAPKILIYSNNQRPSGVPDRFSGSKSGTSASLAISGLQSEDEGDYYCAAWDDSLNGPVFGGGTQLTVL	QVQLVESEGGLVQPGGSLRLSCAASGFSFSNYGINWVRQAPGKGLEWISSISSTRTINYADSVKGRFTISRDNAKGTVYLYMNSLRVEDTAVYYCAKHDCGGDGCTGGYWGQGTLVTVSS	AKHDCGGDGCTGGY	0.973389	1	1	0.980344	1	1	0.993815	1	1	0.995325	1	1	0.997716	1	1	0.997782	1	0.751203	1	0.470834	0	0.887181	1
4493	5548	4	588	5961	low_non-spec_60535	1	EIVMTQSPGTLSLSPGERATLSCRASQSVSNSYLAWYQQKPGQAPRLLIYGASSRATGIPDRFSGSGSGTDFTLSISRLEPEDFAVYYCQQYATSPITFGQGTRLEIK	QVQLQQSGRGLVKPSQTLSLTCAISGDSVSSNSAAWSWIRQSPSRGLEWLGTTYYWSKWYNDYAQSVKSRITINADTSKNQFSLQLNSVTPEDTAMYYCVRQNAVGGLDPWGLGTLVTVSS	VRQNAVGGLDP	0.85374	1	1	0.00363269	0	0	0.879997	1	1	0.975808	1	1	0.782066	1	1	0.974491	1	0.622696	1	0.406922	0	0.377131	0
4536	4998	3	6	5369	low_non-spec_60536	1	QPVLTQSPSASGTPGQRVTISCSGSSSNIGSNTVNWYQQLPGTAPKLLISSNNQRPSGVPDRFSGSKSDTSASLAISGLQSEDEADYYCAAWDDSLNGPVFGGGTQLTVL	QVQLQQSGPGLVKPAQTLSLTCAISGDSVSSNSGAWNWIRQSPSRGLEWLGRTYYRSKWYSDYAVSVKSRITINPDTSKNQFSLQLNSVTPDDTAVYYCAREGGRWGDAFDVWGQGTMVTVSS	AREGGRWGDAFDV	0.990823	1	1	0.986402	1	1	0.950617	1	1	0.990957	1	1	0.980557	1	1	0.995441	1	0.89952	1	0.588469	1	0.998237	1
753	793	3	4	818	low_non-spec_60537	1	EIVMTQSPGTLSLSPGERATLSCRASQSVSNSYLAWYQQKPGQAPRLLIYGASSRATGIPDRFSGSGSGTDFTLSISRLEPEDFAVYYCQQYATSPITFGQGTRLEIK	QLQLQQSGPGLVKPSQTLSLTCAISGDSVSSNTAAWNWIRQSPSRGLEWLGRTYYRSKWYNEYAVSVKSRITINPDTSKNQFSLQLNSVTPEDSAVYYCARANVQNWFDPWGQGTLVTVSS	ARANVQNWFDP	0.960061	1	1	0.916959	1	1	0.393576	0	0	0.961922	1	1	0.748312	1	1	0.984221	1	0.534491	1	0.443988	0	0.929708	1
2961	3227	740	1750	3410	low_non-spec_60538	1	QSVLTQPRSVSGSPGQSVTISCTGTSSDLGGYKSVSWYQQLPGTAPKLLISANNQRSSGVPDRFSGSKSGTSASLAISGLQSEDEADYYCATWDDSLNVLVFGGGTKLTVL	QVQLVQSGAEVKKPGASVKVSCKVSGYSLTELSMHWVRQAPGKGLEWMGGYDPEAGKTIYAQKFQNRVTMTEDTYTDTAYMELNSLRSEDTAVYYCASVSSDWYNFDYWGQGTLVTVSS	ASVSSDWYNFDY	0.989065	1	1	0.993198	1	1	0.993097	1	1	0.996389	1	1	0.986618	1	1	0.996078	1	0.824043	1	0.518123	1	0.880902	1
5265	5801	1346	3597	6233	low_non-spec_60539	1	QSVLTQPASVSGSPGQSITISCTGISSDAGGYNYVSWYQQHPGKAPKVIIYDVNNRPSGVPDRFSGSKSDTSASLAISGLQSEDEADYYCAAWDDSLNGPVFGGGTQLTVL	QITLKESGPTLVKPTQTLTLTCTFSGFSLSTSGVGVGWIRQPPGKALEWLGEITQSGSTNYNPSLKSRVIISVDTSKNQFSLNLSSVTAADTAVYYCARVLGREGLDPWGQGTLVTVSS	ARVLGREGLDP	0.991651	1	1	0.989309	1	1	0.99221	1	1	0.993564	1	1	0.990094	1	1	0.995833	1	0.99538	1	0.624007	1	0.964149	1
4469	4923	1187	2902	5283	low_non-spec_60540	1	QPVLTQSASVSGSPGQSITISCTGTSSDVGSNKLVSWYQMHPGKAPELIIYEGTKRPSGVSNRFSGSRSGNTASLTVSGLQSDDEADYYCCSYAGSNSVMFGGGTKVTVL	QVQLVQSGAEVKQPGASVKVSCKVSGYTVSELSMHWVRQAPGKGLEWMGGFDPEDGEIVYGQRFQGRVTLTEDTSTDTAYMELRSVTSEDTAIYYCTTEAQYDAFDIWGPGTMVTVSS	TTEAQYDAFDI	0.987944	1	1	0.993846	1	1	0.991997	1	1	0.99698	1	1	0.990761	1	1	0.994805	1	0.930833	1	0.517943	1	0.968975	1
4497	4955	3	6	5322	low_non-spec_60541	1	QSVLIQPASVSGSPGQSITISCSGTDDYVGTYNLVSWYQQHPGKAPKLIIYEGTKRPSGVSDRFSGSTSDSTASLTISALQAEDEADYYCCSFANNIVFGGGTQLTVL	QVQLQQSGPGLVKPSQTLSLTCAISGDSVSSNTATWNWIRQSPSRGLEWLGRTYYRSKWYNEYAVSVKSRISINPDTSKNQFSLQLNSVTPEDTAVYYCVRTVALGRGMDVWGQGTTVTVSS	VRTVALGRGMDV	0.981716	1	1	0.975297	1	1	0.875801	1	1	0.98666	1	1	0.907888	1	1	0.978435	1	0.668874	1	0.408488	0	0.998087	1
1608	4952	3	6	5317	low_non-spec_60542	1	DIRMTQSPSSLSASVGDRVTITCRASQSISSYLNWYQQKPGKAPKLLIYAASSLQSGVPSRFSGSGSGTDFTLTISSLQPEDFATYYCQQSYSTPLTFGGGTKLEIK	QVQLQQSGPGLVTPSQTLSLTCAISGDSVSSNSAAWSWIRQSPSRGLEWLGRTYFRSKWYNDYAVSVKSRITINPDTSKNQFSLQLNSVTPEDTAVYYCARGVDSTFDVWGQGTMVTVSS	ARGVDSTFDV	0.940722	1	1	0.958421	1	1	0.803121	1	0	0.91868	1	1	0.797389	1	1	0.940792	1	0.929037	1	0.556747	1	0.919606	1
924	975	4	6	1004	low_non-spec_60543	1	QSVLIQPPSVSGSPGQSVTISCTGSGSDVGSYNRVSWYQQPPGTAPKLMIYEVSNRPSGVPDRFSGSKSGNTASLTISGLQAEDEADYYCSSYTSSDTWLFGGGTQLTVL	QVQLQQSGPGLVKPSQTLSLTCVISGDSVSSNSAAWSWIRQSPSRGLEWLGRTYYRSKWYNDYAESVRSRIIINPDTSKNQISLQLNSVTPEDTAVYYCAREGEGGQAYFQHWGQGTLVTVSS	AREGEGGQAYFQH	0.986398	1	1	0.993071	1	1	0.732717	1	0	0.968872	1	1	0.970802	1	1	0.99376	1	0.707966	1	0.535287	1	0.988784	1
4478	4933	1188	2907	5294	low_non-spec_60544	1	QPVLTQSPSVSVAPGQTARITCGGKNIGSKSVHWYQQKPGQAPILVVYDDSDRPSGISERVSGSTSGNTATLTISRVEAGDEADYFCQVWESDSEHRAVFGGGTQLTVL	QVQLVQSGAEVKKPGASVKVSCKVSGYLVSDLNIHWVRQTPGKGLEWMGGLDPDNADTVFAQKFQGRVTVTEDSTTDTAYMELDNLTSEDTAVYYCATSSITGTTWYFDLWGRGTLVTVSS	ATSSITGTTWYFDL	0.989903	1	1	0.992234	1	1	0.992712	1	1	0.997061	1	1	0.991547	1	1	0.993595	1	0.766094	1	0.477075	0	0.960326	1
4447	4900	1180	2880	5260	low_non-spec_60545	1	QPVLTQSPSVSVAPGQTARISCGGRNIETKSVHWYQQKSGQAPVLVVYDDSDRPSGIPERFSGSNSGDTATLTISRVEAGDEADYYCHVWDNNSDHAVFGGGTQLTVL	QVQLVQSGAEVRKPGSSVKVSCKSSGDTFSRFAVSWLRQAPGQGLEYMGGVIPMFGTPKYAQRFQGRVTITADEATTTAYMELSSLRSDDTAVYYCARDPSGNQYPLFDHWGQGTLVTVSS	ARDPSGNQYPLFDH	0.291674	0	0	0.987052	1	1	0.984956	1	1	0.985585	1	1	0.960781	1	1	0.993164	1	0.16047	0	0.27723	0	0.0258413	0
3319	3624	1	2958	3845	low_non-spec_60546	1	QPVLTQSPSVSVAPGQTAKITCGGNNIGSKSVHWYQQRPGQAPVVVVYDDSDRPSGIPERFSGSNSENTATLTISRVEAGDEADYYCQVWDSSSHQGVFGGGTQLTVL	LVQLVQSGAEVKKPGSSVKVSCEASGGTFSKYAINWVRQAPGQGLEWMGRIIPILDIANYAQKFQGRVTITADESTNTAYMELSSLRSDDTAVYYCASDTNGPNWYFDLWGRGTLVTVSS	ASDTNGPNWYFDL	0.930664	1	1	0.9933	1	1	0.989093	1	1	0.996349	1	1	0.991617	1	1	0.993787	1	0.795204	1	0.494991	0	0.733824	1
4626	5101	1	1	5477	low_non-spec_60547	1	QSVLIQPASVSGSPGQSITISCTGTNSDVGAYNYVSWYQQHPGKAPKLMIYDVSNRPSGISNRFSGSKSGNTASLTISGLQAEDEADYYCGSYTDNSRGVFGTGTKLTVL	QVQLVQSGAEVKKPGSSVKVSCKASGGTFSSYAISWVRQAPGQGLEWMGGIIPIFGTANYAQKFQGRVTITADESTSTAYMELSSLRSEDTAVYYCASAVVPPIHLGENPRHFDYWGQGTLVTVSS	ASAVVPPIHLGENPRHFDY	0.987045	1	1	0.984374	1	1	0.941512	1	1	0.973404	1	1	0.981019	1	1	0.979733	1	0.853042	1	0.548576	1	0.985795	1
4445	4898	3	19	5258	low_non-spec_60548	1	QSALIQPASVSGSPGQSITISCTGTSSDVGGYNYVSWYQQHPGRAPKLMISEVSNRPSGVSNRFSGSKSGNTASLTISGLQAEDEADYYCSSYTSSSTRVFGGGTKLTVL	QVQLQQSGPGLVNPSQTLSLTCGISGDSVSSNSAAWNWIRQSPSRGLEWLGRTYFRSKWYNDYAVSVKSRITINPDTSKNQFSLQLSSVTPDDSAVYYCAREGPEGAFDSWGQGTLVTVSS	AREGPEGAFDS	0.989549	1	1	0.97911	1	1	0.905201	1	1	0.981501	1	1	0.545712	1	0	0.994111	1	0.855044	1	0.545528	1	0.909486	1
4523	4983	1202	2937	5354	low_non-spec_60549	1	QSVLIQPASVSGSPGQSITISCTGTNSDVGAYNYVSWYQQHPGKAPKLMIYDVSNRPSGISNRFSGSKSGNTASLTISGLQAEDEADYYCGSYTDNSRGVFGTGTKLTVL	QVQLQESGGGLAQPGGSLRLSCAASGFTFSNYAMSWVRQAPGKGLEWVAVISDDGNNKKYADSVKGRFTISRDNSKSTLYLQMNSLRGEDTAVYYCVRGATGFWGQGTLVTVSS	VRGATGF	0.933943	1	1	0.732658	1	1	0.78299	1	0	0.996756	1	1	0.997363	1	1	0.988112	1	0.734356	1	0.439709	0	0.745959	1
2976	3242	4	2848	3746	low_non-spec_60550	1	QPVLTQSPSVSVAPGQTARVACGGADIGRKTVHWYQQKPGQAPVLVVFDDRDRPSGIPERFSGSNSGNAATLTINRVEAGDEADYYCQVWDGDIDHFVFGPGTKLTVL	QVQLQESGPGLVKPSQTLSLTCAISGDSVSSIDAAWNWIRQSPSRGLEWLGRTYYRSKWFFDYSESVKSRMTINPDTSNNQFSLHLRSVTPDDTAVYYCVRDGPEGLEYLDVWGRGTLVTVSS	VRDGPEGLEYLDV	0.978219	1	1	0.81171	1	1	0.986969	1	1	0.99083	1	1	0.800123	1	1	0.996894	1	0.0991798	0	0.281811	0	0.521101	1
4454	4907	1184	2887	5267	low_non-spec_60551	1	QSALIQPASVSGSPGQSITISCTGISSDAGGYNYVSWYQQHPGKAPKVIIYDVNNRPSGVSNRFSGSKSGNTASLTISGLQAEDEADYYCSSYATNGTLEAVFGGGTQLTVL	QVQLVESESEVKKPGSPVKVSCKTSGGTFSSDAIGWVRQAPGQGLEWVGGIIPDLGTAHYAQSFRGRVTITADESTRTGYMELSSLRSDDTAIYYCARGKDGYNYFDSWGQGTLVTVSS	ARGKDGYNYFDS	0.983535	1	1	0.974261	1	1	0.987581	1	1	0.996098	1	1	0.994439	1	1	0.993703	1	0.924581	1	0.501855	1	0.67736	1
4444	4897	133	499	5257	low_non-spec_60552	1	QPVLTQSPSVSVAPGQTARLTCGGDNIGSKVVHWYQRKPGQAPVLVVYDDAGRPSGIPERFSGSNSGNTATLTISRAEAGDEADYFCQVWDRTISHAVFGGGTQLTVL	QVQLVQSGAEVKKPGASVKVSCKASGYTFTSYGISWVRQAPGQGLEWMGWISAYNGNTNYAQMLQGRVTMTTDTSTSTAYMELRSLRSDDTAVYYCARGGYDFWSGYGDAFDIWGQGTMVTVSS	ARGGYDFWSGYGDAFDI	0.781304	1	1	0.991518	1	1	0.992499	1	1	0.997288	1	1	0.995436	1	1	0.990309	1	0.317187	0	0.395278	0	0.260947	0
421	433	3	6	439	low_non-spec_60553	1	SYELTQPPSASGTPGQRVTISCSGSSSNIGSNYVYWYQHLPGTAPKLLIYTNNQRPSGVPDRFSGSKSGTSASLAISGLRSEDEANYYCATWDDSLSGPVFGGGTKLTVL	QVQLQQSGPGLVKPSQTLSLTCAISGDSVSSNTATWNWIRQSPSRGLEWLGRAYYRSKWYHEYAVSVKSRITITPDTSKNQFSLQLKSVTPEDTAVYYCAREGTGYFDIWGRGTLVTVSS	AREGTGYFDI	0.986711	1	1	0.94848	1	1	0.625119	1	0	0.792206	1	0	0.311283	0	0	0.996496	1	0.930292	1	0.487871	0	0.993459	1
4444	4897	133	499	5257	low_non-spec_60554	1	EIVLTQSPATLSLSPGERGTLSCRASQSISNNLAWYQQKPGQAPRLLIYDASDRAPGVPARFSGSGSGTDFSLTISSPEPEDFAVYYCQQRSTWPLTFGGGTKLEIK	QVQLVQSGAEVKKPGASVKVSCKASGYTFTSYGISWVRQAPGQGLEWMGWISAYNGNTNYAQMLQGRVTMTTDTSTSTAYMELRSLRSDDTAVYYCARGGYDFWSGYGDAFDIWGQGTMVTVSS	ARGGYDFWSGYGDAFDI	0.979336	1	1	0.986731	1	1	0.989342	1	1	0.991974	1	1	0.984347	1	1	0.968857	1	0.443382	0	0.459652	0	0.983431	1
2977	4948	1194	2916	5311	low_non-spec_60555	1	QPVLTQSPSVSVAPGQTATISCGGNNIGSKSVHWYQQKPGQAPVLVVFDDSDRPSGIPERFSGSNSGNTATLIINRVEAGDEADYYCQVWDINTDHAVFGGGTQLTVL	QVQLVQSGAEVKKPGASVMISCKASGYSLSSHAIHWVRQAPGQSLEWVGWIATDVGHTKYSERFQGRVTITRDTSANTAYVELSSLRAEDTAVYYCARDYPDSSGKYYFDYWGQGTLVTVSS	ARDYPDSSGKYYFDY	0.965735	1	1	0.990111	1	1	0.986984	1	1	0.997024	1	1	0.994859	1	1	0.99344	1	0.696371	1	0.434808	0	0.667747	1
5814	6433	46	4285	6915	low_non-spec_60556	1	QSALIQPASVSGSPGQSITISCTGTSSDVDDYKYVSWYQHHPGKAPKLLIYDISQRPSGVSNRFSGSKSGNTASLTISGLQAEDEADYYCSSYTTSSTFDVVFGGGTKLTVL	QITLKESGPVLVKPTETLTLTCTVSGFSLTNPRLGVSWVRQPPGKALEWLAHILSDDDISYNTSLRSRLTISKDTSKSQVVLTMTNMDPGDTATYYCARYSSTTSYDHWGQGTLVTVSS	ARYSSTTSYDH	0.988972	1	1	0.981363	1	1	0.980494	1	1	0.983114	1	1	0.696142	1	0	0.990672	1	0.982551	1	0.658015	1	0.966389	1
4537	4999	1	2944	5370	low_non-spec_60557	1	EIVMTQSPGTLSLSPGERATLSCRASQSVSNSYLAWYQQKPGQAPRLLIYGASSRATGIPDRFSGSGSGTDFTLSISRLEPEDFAVYYCQQYATSPITFGQGTRLEIK	QVQLVESEAEVKKPGSSVKVSCKASGGTFNNYAISWVRQAPGQGLEWMGGIIPIFDTPNYAQKFQGRVTITADESTSTVYMELNSLRSDDTAVYYCAGDAANYYDSRGYSGALDVWGQGTMVTVSS	AGDAANYYDSRGYSGALDV	0.986304	1	1	0.986893	1	1	0.990053	1	1	0.994623	1	1	0.990905	1	1	0.982624	1	0.931849	1	0.501825	1	0.889512	1
4519	4978	1200	2934	5349	low_non-spec_60558	1	QSALIQPASVSGSPGQSITISCTGTSSDVGGYNYVSWYQHHPGKAPKLIIYDVSKRPSGVPDRFSGSKSGNTATLTISGLQAADEADYYCSSYSGSTTVNWVFGGGTKVTVL	QVQLVQSGAEVKKPGSSVKVSCKSSGGTFSTNTISWVRQAPGKGLEWMGGFIPMYGSANYAQKFQGRVTITADESTSTSYLDLNGLTSEDTAMYYCARDVLPPVVQPHNWFDPWGQGTLVTVSS	ARDVLPPVVQPHNWFDP	0.973134	1	1	0.972569	1	1	0.969031	1	1	0.968022	1	1	0.952428	1	1	0.98539	1	0.602389	1	0.446246	0	0.914421	1
4451	4904	374	2885	5264	low_non-spec_60559	1	QSALTQPRSVSGSPGQSVTISCTGTSSDVGRYNYVSWYQQHPGKAPKLLIYDVRNRPSGVSNRFSGSKSGNTASLTVSGLQAEDEADYYCSSYTASSTVVFGSGTKLTVL	QVQLVQSGAEVKKPGASVKVSCKASGYTFTSHGVNWVRQAPGQGLEWMGWISADNGNTNYAQKFQGRVTMTTDTPTTTVYMELGSLRSDDTAVYYCARGARGDYGRGAFDVWGQGTMVTVSS	ARGARGDYGRGAFDV	0.0251494	0	0	0.0154071	0	0	0.978631	1	1	0.994071	1	1	0.96054	1	1	0.986184	1	0.227637	0	0.293072	0	0.0647306	0
1104	1172	1182	3012	1214	low_non-spec_60560	1	QSVLIQPPSVSGSPGQSVTISCTGSGSDVGSYNRVSWYQQPPGTAPKLMIYEVSNRPSGVPDRFSGSKSGNTASLTISGLQAEDEADYYCSSYTSSDTWLFGGGTQLTVL	QVQLVQSGAELKKPGASLKVSCKVSGYTLTKMSMHWVRQAPGKGLEWMGGFNPEDAETIYAQNFQGRVTMTEDSSSDTAYMELRSLTSEDTAVYFCALANVNGDYYIDSWGQGTLVTVSS	ALANVNGDYYIDS	0.990579	1	1	0.99415	1	1	0.988974	1	1	0.993211	1	1	0.992846	1	1	0.994736	1	0.802287	1	0.499138	0	0.986035	1
4519	4978	1200	2934	5349	low_non-spec_60561	1	EIVLTQSPGTLSLSPGERATLSCKASQGVDVGYLAWYQHKPGQAPRLLIYAVSNRATGIPDRFTGSGSGTDFTLTINGLEPEDFAVYYCQQYDKSHPYTFGQGTKLEIK	QVQLVQSGAEVKKPGSSVKVSCKSSGGTFSTNTISWVRQAPGKGLEWMGGFIPMYGSANYAQKFQGRVTITADESTSTSYLDLNGLTSEDTAMYYCARDVLPPVVQPHNWFDPWGQGTLVTVSS	ARDVLPPVVQPHNWFDP	0.970493	1	1	0.971142	1	1	0.98796	1	1	0.969503	1	1	0.970863	1	1	0.990332	1	0.247842	0	0.303017	0	0.494491	0
1475	706	3	167	726	low_non-spec_60562	1	SYELTQPPSASGTPGQRVTISCSGSSSNIGSNYVYWYQHLPGTAPKLLIYTNNQRPSGVPDRFSGSKSGTSASLAISGLRSEDEANYYCATWDDSLSGPVFGGGTKLTVL	QVQLQQSGPGLVKPSQTLSLTCAISGDNVFSNSIAWNWIRQSPSRGLEWLGRTYYRSKWYNDYALSVKSRILINLDTSKNQFSLQLNSVTPEDTAVYYCARGQHTAFDIWGQGTMVTVSS	ARGQHTAFDI	0.864129	1	1	0.978669	1	1	0.847627	1	1	0.964429	1	1	0.814309	1	1	0.995861	1	0.478212	0	0.391059	0	0.741351	1
4497	4955	3	4	5322	low_non-spec_60563	1	QSVLIQPASVSGSPGQSITISCSGTDDYVGTYNLVSWYQQHPGKAPKLIIYEGTKRPSGVSDRFSGSTSDSTASLTISALQAEDEADYYCCSFANNIVFGGGTQLTVL	QVQLQQSGPGLVKPSQTLSLTCGISGDSVSSNSAAWNWIRQSPSRGLEWLGRTYFRSKWYNDYAVSVQSRITINPDTSKNQFSLQLNSVTPEDTAVYYCVRTVALGRGMDVWGQGTTVTVSS	VRTVALGRGMDV	0.985464	1	1	0.963473	1	1	0.914656	1	1	0.987562	1	1	0.942092	1	1	0.975558	1	0.751337	1	0.514756	1	0.996282	1
4451	4904	374	2885	5264	low_non-spec_60564	1	QPVLTQSPSASGTPGQSVTISCSGSGSNIGINTVNWYQQLPGTAPKLLIWSNFQRPSGVPDRFSGSKSGTSASLAISGLQSEDEADYYCAAWDDILNGVVFGGGTKLTVL	QVQLVQSGAEVKKPGASVKVSCKASGYTFTSHGVNWVRQAPGQGLEWMGWISADNGNTNYAQKFQGRVTMTTDTPTTTVYMELGSLRSDDTAVYYCARGARGDYGRGAFDVWGQGTMVTVSS	ARGARGDYGRGAFDV	0.979607	1	1	0.986164	1	1	0.985315	1	1	0.996573	1	1	0.996715	1	1	0.99319	1	0.517575	1	0.402828	0	0.82024	1
4487	4943	11	134	5304	low_non-spec_60565	1	QSALTQPASVSGSPGQSVTISCTGTSSDIGSNDYVSWYQQHPGKAPKLMIYEVSHRPSGLSNRFSGSKSGDTASLTISGLQAEDEADYYCSSYTSSNTQVFGTGTKLTVL	QVQLQESGPGLVRPSETLSLTCTVSGGSISNYYWSWIRQPPGKGLEWIGEVNHSGSTNYNPSLKSRVTISVDTSKNQFSLKLSSVTAADTAVYYCARNYYGSGKDYYGMDVWGQGTTVTVSS	ARNYYGSGKDYYGMDV	0.989144	1	1	0.989551	1	1	0.881037	1	1	0.983395	1	1	0.98099	1	1	0.98639	1	0.856191	1	0.5983	1	0.968717	1
43	43	4	5	43	low_non-spec_60566	1	QSVLTQPASVSGSPGQSITISCTGISSDAGGYNYVSWYQQHPGKAPKVIIYDVNNRPSGVPDRFSGSKSDTSASLAISGLQSEDEADYYCAAWDDSLNGPVFGGGTQLTVL	QVQLQQSGPGLVKPSQTLSLTCAISGDSVSSNSAAWNWIRQSPSGGLEWLGRTYYKSTWYNDYAGSVKSRITINPDTSKNQFSLQLNSVTPEDTAVYYCARGQLWTNWHFDLWGRGTLVTVSS	ARGQLWTNWHFDL	0.989313	1	1	0.879275	1	1	0.847243	1	1	0.990276	1	1	0.984077	1	1	0.981659	1	0.979887	1	0.634319	1	0.995036	1
4533	4993	61	2906	5364	low_non-spec_60567	1	QPVLTQSPSASGTPGQRVTISCSGSSSNIGSNTVNWYQQLPGTAPKLLISSNNQRPSGVPDRFSGSKSDTSASLAISGLQSEDEADYYCAAWDDSLNGPVFGGGTQLTVL	QVQLQQWGAGLLKPSETLSLTCAVYGGSFGDYYWSWIRQAPGKGLEWIGEINHSGTTSYNPSLKSRVTISVDTSNNQLSLKLTSVTAADTAIYYCARGGGASSMVARNDAFDIWGQGTMVTVSS	ARGGGASSMVARNDAFDI	0.991323	1	1	0.992294	1	1	0.983922	1	1	0.992783	1	1	0.995985	1	1	0.992288	1	0.985101	1	0.674549	1	0.999319	1
4471	4925	1	2457	5285	low_non-spec_60568	1	QSVLIQPASVSGSPGQSITISCSGTDDYVGTYNLVSWYQQHPGKAPKLIIYEGTKRPSHISDRFSGSTSDSTASLTISGLQAEDEADYYCCSFANDIVFGGGTQLTVL	QVQLVQSGAEVKKPGSSVKVSCKASGGIFGSNAISWVRQAPGQGLEWMGRVTPILGAADYAQKFQGRVTITADKSTSTAYMELNSLRSEDTAVYYCARDDIVTTLSALDIWGQGTMVTVSS	ARDDIVTTLSALDI	0.978058	1	1	0.992352	1	1	0.988608	1	1	0.993741	1	1	0.990025	1	1	0.992724	1	0.830208	1	0.479506	0	0.888808	1
4478	4933	1188	2907	5294	low_non-spec_60569	1	QSVLTQPASVSGSPGQSITISCTGTSSDVGGYNYVSWYQQHPGKAPKLMIYDVSNRPSGVSNRFSGSKSGNTASLTISGLQAEDEADYYCSSYTKQQPPYVFGTGTKLTVL	QVQLVQSGAEVKKPGASVKVSCKVSGYLVSDLNIHWVRQTPGKGLEWMGGLDPDNADTVFAQKFQGRVTVTEDSTTDTAYMELDNLTSEDTAVYYCATSSITGTTWYFDLWGRGTLVTVSS	ATSSITGTTWYFDL	0.988065	1	1	0.991898	1	1	0.991017	1	1	0.994166	1	1	0.992188	1	1	0.991413	1	0.868318	1	0.501133	1	0.993824	1
2961	3227	740	1750	3410	low_non-spec_60570	1	SYVLTQPPSVSVSPGQTARITCSGDALSKQYAYWYQQKPGQAPVLVMFKDSERPSGIPERFSGSSSGTTVTLTISGVQAEDEADYYCQSADSSVPYVIFGGGTKLTVL	QVQLVQSGAEVKKPGASVKVSCKVSGYSLTELSMHWVRQAPGKGLEWMGGYDPEAGKTIYAQKFQNRVTMTEDTYTDTAYMELNSLRSEDTAVYYCASVSSDWYNFDYWGQGTLVTVSS	ASVSSDWYNFDY	0.980193	1	1	0.993231	1	1	0.988685	1	1	0.996624	1	1	0.98231	1	1	0.991217	1	0.821204	1	0.481186	0	0.949916	1
289	1087	3	4	1124	low_non-spec_60571	1	QSALTQPASVSGSPGQSVTISCTGTSSDIGSNDYVSWYQQHPGKAPKLMIYEVSHRPSGLSNRFSGSKSGDTASLTISGLQAEDEADYYCSSYTSSNTQVFGTGTKLTVL	QVQLQESGPGLVKPSQTLALTCAISGDSVSSNSATWNWIRQSPSRGLEWLGRTYYRSKWYNEYAVSVKSRITINPDTSKNQFSLQLNSVTPEDTAVYYCARSRLGHFDSWGQGTLVTVSS	ARSRLGHFDS	0.966656	1	1	0.963474	1	1	0.746731	1	0	0.961885	1	1	0.530622	1	0	0.972175	1	0.424203	0	0.425265	0	0.984155	1
4454	4907	1184	2887	5267	low_non-spec_60572	1	QSALTQPASVSGSPGQSVTISCTGTSSDIGSNDYVSWYQQHPGKAPKLMIYEVSHRPSGLSNRFSGSKSGDTASLTISGLQAEDEADYYCSSYTSSNTQVFGTGTKLTVL	QVQLVESESEVKKPGSPVKVSCKTSGGTFSSDAIGWVRQAPGQGLEWVGGIIPDLGTAHYAQSFRGRVTITADESTRTGYMELSSLRSDDTAIYYCARGKDGYNYFDSWGQGTLVTVSS	ARGKDGYNYFDS	0.96116	1	1	0.967738	1	1	0.984891	1	1	0.991963	1	1	0.986488	1	1	0.987424	1	0.878932	1	0.52115	1	0.0869766	0
4358	4789	61	476	5135	low_non-spec_60573	1	QSVLIQPASVSGSPGESITISCTGTSSDVGGYDYVSWYQQHPGQAPKLIVYDVNNRPSGVSGRFSGSKSGNTASLAISGLQAEDEADYYCAAWDDSLNGPVFGGGTQLTVL	QVQLQQWGAGLLKPSETLSLTCAVFGGSFSGHYWSWIRQPPGKGLEWIGEIDHSGSTNSNPSLRSRVTISVDTSKNQFSLKLTSVTAADTAVYYCARSEKSTRVFDYWGQGTLVTVSS	ARSEKSTRVFDY	0.991243	1	1	0.987825	1	1	0.942478	1	1	0.990993	1	1	0.997376	1	1	0.991125	1	0.99201	1	0.628751	1	0.985248	1
183	185	31	2901	185	low_non-spec_60574	1	QSALIQSASVSGSPGQSITISCTGTSSDVGGYNYVSWYQQHPDKAPKLMIYDVSNRPSGVSNRFSGSKSGNTASLTISGLQAEDEADYYCSSYTSSTTRVFGGGTQLTVL	QVQLQQSGPGLVKPSQTLSLTCAISGDSVSVNSGAWNWIRQSPSRGLEWLGRTHYGTIEYAASVKSRVTINPDTSKNQFALHLNSVTPEDTAVYYCARGVNNAFDIWGQGTMVTVSS	ARGVNNAFDI	0.00154522	0	0	0.0592068	0	0	0.98611	1	1	0.969471	1	1	0.835095	1	1	0.994534	1	0.0142191	0	0.170307	0	0.00861604	0
183	656	3	6	675	low_non-spec_60575	1	EIVMTQSPGTLSLSPGERATLSCRASQSVSNSYLAWYQQKPGQAPRLLIYGASSRATGIPDRFSGSGSGTDFTLSISRLEPEDFAVYYCQQYATSPITFGQGTRLEIK	QVQLQESGPGLVKPSQTLSLTCAISGDSVSSNSATWHWIRKSPSRGLEWLGRTYYRSKWYTDYAVSVKSRITINPDTSKNQFSLQLNSVTPEDTAVYYCARGRDNAFDIWGQGTMVTVSS	ARGRDNAFDI	0.955956	1	1	0.777385	1	1	0.824027	1	1	0.888866	1	1	0.501774	1	0	0.979453	1	0.807496	1	0.412899	0	0.769306	1
3392	4927	61	2904	5287	low_non-spec_60576	1	QPVLIQSPSVSGAPGQRVTISCTGSSSNIGAGYDVQWYQQLPGTAPKLLIYSNDQRASGVPGRFSGSTSGTSASLAISGLQSEDEADYYCAAWDDRLNGAVFGGGTQLTVL	QVQLQQWGAGLLKPSETLSLTCAVYGGSFSGYSWSWIRQPPGKGPEWIGEITHSGSTNYNPSLKSRVAISVDTSKNLFSLTLSSVTATDSAVYFCARGAAVAGFFDNWGQGTLVTVSS	ARGAAVAGFFDN	0.989959	1	1	0.990271	1	1	0.969208	1	1	0.983717	1	1	0.994935	1	1	0.994507	1	0.974338	1	0.638059	1	0.984325	1
4512	4971	507	2892	5341	low_non-spec_60577	1	QSALTQPASVSGSPGQSITISCTGTSNYVGTYNLVSWYRQHPGKAPKLILYEVTKRPSGVSSRFSGSRSGNTASLTISGLQAEDEADYYCCSFAGSSPLFGGGTQLTVL	QVQLVQSGAEVKKPGASVKVSCKVSGYTLTELSMHWVRQAPGKGLEWMGGFDPEDGAILYAQKLQGRVTMTEDTSTDTAYMQLSSLRSEDTAVYYCASSRLLDSLGFGAFDLWGQGTMVTVSS	ASSRLLDSLGFGAFDL	0.962021	1	1	0.986569	1	1	0.990614	1	1	0.992372	1	1	0.972736	1	1	0.991868	1	0.532468	1	0.421608	0	0.905899	1
1475	706	3	167	726	low_non-spec_60578	1	QPVLTQSPSASGTPGQRVTISCSGSSSNIGSNTVNWYQQLPGTAPKLLISSNNQRPSGVPDRFSGSKSDTSASLAISGLQSEDEADYYCAAWDDSLNGPVFGGGTQLTVL	QVQLQQSGPGLVKPSQTLSLTCAISGDNVFSNSIAWNWIRQSPSRGLEWLGRTYYRSKWYNDYALSVKSRILINLDTSKNQFSLQLNSVTPEDTAVYYCARGQHTAFDIWGQGTMVTVSS	ARGQHTAFDI	0.937001	1	1	0.992121	1	1	0.902188	1	1	0.981069	1	1	0.974054	1	1	0.995909	1	0.458357	0	0.439596	0	0.775433	1
5601	6187	74	4031	6656	low_non-spec_60579	1	QPVLTQSSSVSVAPGETARISCEGNRIGTKSVHWYQQKAGQAPVLVVYDDRDRPSGIPERFSGSNSGNTATLTINRVEAGDEADYYCQVWDSGGDHQVFGGGTQLTVL	QVQLVQSGAEVKKPGASVKVSCKASGYTFSNYALHWVRQAPGQRPEWMGWINTGNGNTEYSQKFQGRVTITSDTSASTGYMELNSLRSEDTAVYYCARKPSHAYGGYGMDVWGQGTTVTVSS	ARKPSHAYGGYGMDV	0.987457	1	1	0.991688	1	1	0.990162	1	1	0.997465	1	1	0.996564	1	1	0.982347	1	0.616128	1	0.465074	0	0.979876	1
4449	4902	1181	2882	5262	low_non-spec_60580	1	QSALIQPASVSGSPGQSITISCTGTSSDVDDYKYVSWYQHHPGKAPKLLIYDISQRPSGVSNRFSGSKSGNTASLTISGLQAEDEADYYCSSYTTSSTFDVVFGGGTKLTVL	QVQLQESGPGLVRPSETLSLTCTVSGGPISGHYWNWIRQPAGKRLEWVGRINPSGTANYNPSLKGRGTISLDTSKNEFSLKLTSVTAADTAVYYCARAPNSSGWEYYSDSWGPGTLVTVSS	ARAPNSSGWEYYSDS	0.98852	1	1	0.896613	1	1	0.779451	1	0	0.882836	1	1	0.380877	0	0	0.991735	1	0.831159	1	0.469613	0	0.970258	1
4447	4900	1180	2880	5260	low_non-spec_60581	1	QPVLTQPPSVSVAPGKTARITCGGDNIGSNTVHWYQQKPGQAPVLVVYDDSDRPSGIPERFSGSNSGNTATLTISRVEVGDEADYYCQVWDSISDVVFGGGTKVTVL	QVQLVQSGAEVRKPGSSVKVSCKSSGDTFSRFAVSWLRQAPGQGLEYMGGVIPMFGTPKYAQRFQGRVTITADEATTTAYMELSSLRSDDTAVYYCARDPSGNQYPLFDHWGQGTLVTVSS	ARDPSGNQYPLFDH	0.73939	1	1	0.989795	1	1	0.989517	1	1	0.989519	1	1	0.972382	1	1	0.988755	1	0.665732	1	0.426756	0	0.325598	0
213	216	111	2977	217	low_non-spec_60582	1	QPVLTQSPSVSGAPGQRVTISCTGSNSNIGAGFDVHWYQQLPGTAPKLLIYGNNTRPSGVPDRFSGSKSGTSASLAISGLRSEDEADYYCAAWDDSLSVLYVFGTGTKLTVL	QVQLVQSEGDLVKPGGSLRLSCAASGFTFSDYYMSWVRQAPGKGLEWVSHISSSGDSIHYADSVRGRFTISRDNAKNSVFLQMNSLRGEDTAVYYCARQVRGWQNWHFDLWGRGTLVTVSS	ARQVRGWQNWHFDL	0.912515	1	1	0.969323	1	1	0.939224	1	1	0.959973	1	1	0.998245	1	1	0.830977	1	0.0633316	0	0.261119	0	0.389129	0
991	1044	1	1	5306	low_non-spec_60583	1	QPVLTQSASMSGSPGQSITISCTGTSNDLGRYNYVSWYQQHPGKAPKLIIYDVSNRPSGVSNRFSGSKSGNTASLTISGLQAEDEADYYCTSKTRTTSLVIFGGGTKVTVL	QVQLVQSGAEVKKPGSSVKVSCKASGGTFSTYAINWVRQAPGQGLEWMGRIIPTVGIANYAQKFQGRVTMTADKSTSTADMELSSLRSDDTAVYYCARDLGAPVTGVVGAFDIWGQGTMVTVSS	ARDLGAPVTGVVGAFDI	0.0841594	0	0	0.0461992	0	0	0.955911	1	1	0.569937	1	0	0.86072	1	1	0.990282	1	0.0796253	0	0.30704	0	0.0871383	0
4519	4978	1200	2934	5349	low_non-spec_60584	1	QSVLTQPASVSGSPGQSITISCTGTSSDVGGYNYVSWYQQHPGKAPKLMIYEVSNRPSGVSNRFSGSKSGNTASLTISGLQAEDEADYYCSSYTSSSTRVFGGGTKLTVL	QVQLVQSGAEVKKPGSSVKVSCKSSGGTFSTNTISWVRQAPGKGLEWMGGFIPMYGSANYAQKFQGRVTITADESTSTSYLDLNGLTSEDTAMYYCARDVLPPVVQPHNWFDPWGQGTLVTVSS	ARDVLPPVVQPHNWFDP	0.902647	1	1	0.981082	1	1	0.981975	1	1	0.977238	1	1	0.939461	1	1	0.988362	1	0.124101	0	0.399276	0	0.515062	1
4454	4907	1184	2887	5267	low_non-spec_60585	1	QSALIQPASVSGSPGQSITISCTGTSSDVRGYNYVSWYQQHPGKAPKLMIYDVSNRPSGVSNRFSGSKSGNTASLTISGLQAEDEADYYCSSYTSSNTLVFGGGTQLTVL	QVQLVESESEVKKPGSPVKVSCKTSGGTFSSDAIGWVRQAPGQGLEWVGGIIPDLGTAHYAQSFRGRVTITADESTRTGYMELSSLRSDDTAIYYCARGKDGYNYFDSWGQGTLVTVSS	ARGKDGYNYFDS	0.897464	1	1	0.960331	1	1	0.979087	1	1	0.989636	1	1	0.987108	1	1	0.992217	1	0.883728	1	0.523787	1	0.0905532	0
4615	5088	1	3001	5462	low_non-spec_60586	1	QSALTQPASVSGSPGQSITISCTGTSSDVGGYNYVSWYQQHPGKAPKLMIYDVTNRPSGVSSRFSGSKSGDTASLTISGLQAEDEADYYCSSYTSSSTLALFGGGTQLTVL	QVQLVQSGAEVKKPGSSVKVSCKASGGTFSSNGISWVRQAPGQGLEWMGGIMPVFDITDYAPRFQGRVTITADKSTSTAYMELTSLRSEDTAIYYCATMPPVVGLGYYFDYWGLGTLVTVSS	ATMPPVVGLGYYFDY	0.967956	1	1	0.992459	1	1	0.974442	1	1	0.970901	1	1	0.98492	1	1	0.98645	1	0.135852	0	0.337121	0	0.602584	1
4497	4955	3	4	5322	low_non-spec_60587	1	QSVLTQPASVSGSPGQSITMSCTGSGSDLSGYDYVSWYQQHPGEAPKLMLYDVNNRPSGVSNRFSGSKSGNTASLTISGLQAEDEADYYCSSYTSSNTQVFGGGTKVTVL	QVQLQQSGPGLVKPSQTLSLTCAISGDSVSNNNAAWNWIRQSPSGGLEWLGRTYYRSKWYNDYAISVQSRITINPDTSKNQFSLQLNSVTPEDTAVYYCVRTVALGRGMDVWGQGTTVTVSS	VRTVALGRGMDV	0.986391	1	1	0.96442	1	1	0.965017	1	1	0.989102	1	1	0.974556	1	1	0.98591	1	0.645188	1	0.517574	1	0.97693	1
4626	5101	1	1	5477	low_non-spec_60588	1	QPVLTQSPSVSVAPGQTARITCGGNSIGSKSVHWYQQRPGQAPVLVVYDDSDRPSGIPERFSGSNSGNTATLTIIRVEAGDEADYYCQVWDSSSDHNVFGGGTQLTVL	QVQLVQSGAEVKKPGSSVKVSCKASGGTFSSYAISWVRQAPGQGLEWMGGIIPIFGTANYAQKFQGRVTITADESTSTAYMELSSLRSEDTAVYYCASAVVPPIHLGENPRHFDYWGQGTLVTVSS	ASAVVPPIHLGENPRHFDY	0.939606	1	1	0.990358	1	1	0.976861	1	1	0.991058	1	1	0.952029	1	1	0.97092	1	0.856665	1	0.553394	1	0.792481	1
4470	4924	5	276	5284	low_non-spec_60589	1	SYELTQPPSVSVSPGQSARITCSGDAVPTRNVYWYQQKSGQAPVLVIYEDNERPSGIPERFSGSSSGAMATLTISGAQVEDEADYYCFSTDASDSQGVFGGGTKLTVL	QVQLVESEGGLVQPGGSLRLSCAASGFTFSSYAMSWVRQAPGKGLEWVSTISDSGGSTYYADSVKGRFTISRDNSKNTLYLQMNSLRAEDTAVYYCAKQTVAATANYFDFWGQGTLVTVSS	AKQTVAATANYFDF	0.988056	1	1	0.994126	1	1	0.995481	1	1	0.997703	1	1	0.995575	1	1	0.988956	1	0.945424	1	0.532375	1	0.992628	1
3392	4927	61	2904	5287	low_non-spec_60590	1	SYVLTQPPSASGTPGQRVTISCSGGSSNIGSNVVNWYQQLPGTAPKLLIYSNNQRPSGVPDRFSGSKSGNTASLTISGLQAEDESHYYCSSYTSSNTWVFGGGTKVTVL	QVQLQQWGAGLLKPSETLSLTCAVYGGSFSGYSWSWIRQPPGKGPEWIGEITHSGSTNYNPSLKSRVAISVDTSKNLFSLTLSSVTATDSAVYFCARGAAVAGFFDNWGQGTLVTVSS	ARGAAVAGFFDN	0.975327	1	1	0.974811	1	1	0.924633	1	1	0.91562	1	1	0.985154	1	1	0.991445	1	0.865215	1	0.541842	1	0.884567	1
5223	5753	1505	3569	6184	low_non-spec_60591	1	QSALTQPASVSGSPGQSVTISCTGTSSDIGSNDYVSWYQQHPGKAPKLMIYEVSHRPSGLSNRFSGSKSGDTASLTISGLQAEDEADYYCSSYTSSNTQVFGTGTKLTVL	QVQLVQSGAEVRKPGSSVKVSCKASGDTFGSYEISWLRHAPGQGLEWMGGIVPIFGTTHYSRKSQGRVTFTADHSTTTVYMELSSLTSEDTAVYYCATTPERGAGLVFDSWGQGTLVTVSS	ATTPERGAGLVFDS	0.981513	1	1	0.978952	1	1	0.976008	1	1	0.967191	1	1	0.964964	1	1	0.979808	1	0.637413	1	0.409413	0	0.962686	1
4358	4789	61	476	5135	low_non-spec_60592	1	QSALIQPASVSGSPGQSITISCTGTSSDVDDYKYVSWYQHHPGKAPKLLIYDISQRPSGVSNRFSGSKSGNTASLTISGLQAEDEADYYCSSYTTSSTFDVVFGGGTKLTVL	QVQLQQWGAGLLKPSETLSLTCAVFGGSFSGHYWSWIRQPPGKGLEWIGEIDHSGSTNSNPSLRSRVTISVDTSKNQFSLKLTSVTAADTAVYYCARSEKSTRVFDYWGQGTLVTVSS	ARSEKSTRVFDY	0.988332	1	1	0.960702	1	1	0.624446	1	0	0.94733	1	1	0.92319	1	1	0.961693	1	0.972939	1	0.693435	1	0.996541	1
3321	3626	210	2013	3847	low_non-spec_60593	1	QSVLIQPASVSGSPGQSITISCTGSNSDIGGYNYVSWYQQHPGKAPKLMIYDVSKRPSGVSNRFSGSKSGNTASLTISGLQAEDEADYYCSSYTSSSTWVFGGGTKLTVL	EVQLVESGGGLVQPGGSLRLSCAASGFTFSNSAMSWVRQAPGKGLEWVSVIHSGGSTTYYADSVKGRFTISRDNSKNTLYLQMSSLRAEDTAVYYCAKHTSTWWGGEDHYGMDVWGQGTTVTVSS	AKHTSTWWGGEDHYGMDV	0.940345	1	1	0.98495	1	1	0.987036	1	1	0.989548	1	1	0.994078	1	1	0.984146	1	0.86156	1	0.47691	0	0.736061	1
4556	5019	4	6	5391	low_non-spec_60594	1	QSALIQPASVSGSPGQSIIISCTGTSSDVGGWNYVSWYQQHPGKAPKLMIYDVSNRPSGVSNRFSGSKSGNTASLTISGLQAEDEADYYCSSYTSSSILYVFGTGTKLTVL	QVQLQQSGPGLVKPSQTLSLTCAISGDSVSSSSAAWNWIRQSPSRGLEWLGRTYYRSKWYNDYAESLKSRITISADTSQNQFSLQLNSVTPEDTALYYCARDPPYCSGCCDYWGQGTLVTVSS	ARDPPYCSGCCDY	0.764048	1	1	0.00390803	0	0	0.572974	1	0	0.907286	1	1	0.623999	1	0	0.99015	1	0.233595	0	0.400236	0	0.0131105	0
5231	5761	3	6	6192	low_non-spec_60595	1	QPVLTQSPSASGTPGQRVTISCSGSSSNIGSNTVNWYQQLPGTAPKLLISSNNQRPSGVPDRFSGSKSDTSASLAISGLQSEDEADYYCAAWDDSLNGPVFGGGTQLTVL	QVQLQQSGPGLVKPSQTLSLTCAISGDSVSSNSAAWNWIRQSPSGGLEWLGRTYYRSKWYNDSAVSVRGRITINPDTSKNQFSLQLKSVTPEDTAVYFCARDEFTSGLGEFDYWGQGTLVTVSS	ARDEFTSGLGEFDY	0.977743	1	1	0.98537	1	1	0.875371	1	1	0.922808	1	1	0.977481	1	1	0.996575	1	0.10339	0	0.363676	0	0.0777286	0
4497	4955	3	4	5322	low_non-spec_60596	1	QPVLTQPASVSGSPGQSVTISCTGSSSDIGGHNSVSWYQQHPGKAPKLMIYEVGKRPSGVPDRFSGSKSGNTASLTVSGLQTEDEGDYYCSSEGGSNHFYVFGSGTKVTVL	QVQLQQSGPGLVKPSQTLSLTCAISGDSVSNNNAAWNWIRQSPSGGLEWLGRTYYRSKWYNDYAISVQSRITINPDTSKNQFSLQLNSVTPEDTAVYYCVRTVALGRGMDVWGQGTTVTVSS	VRTVALGRGMDV	0.914548	1	1	0.769907	1	1	0.589214	1	0	0.98404	1	1	0.96161	1	1	0.988167	1	0.307373	0	0.38992	0	0.179825	0
4481	4936	1190	2909	5297	low_non-spec_60597	1	QSVLIQPASVSGSPGQSITISCTGTSSDVGGYNYVSWYQQHPGKAPKLMIYDVTNRPSGVSNRFSGSKSGNTASLTISGLQAEDEADYYCSSYTSSSILYVFGTGTKLTVL	QVQLQESGPGLVRPSATLSLTCSVLGGSISSNNDYWAWVRQPPGKGLEWIGSIFFTGSPYHNPSLESRVTLSVDTSENHFSLELTSVTAADTAVYYCARVPYNNAFDIWGQGTMVTVSS	ARVPYNNAFDI	0.961291	1	1	0.9803	1	1	0.98983	1	1	0.977143	1	1	0.975355	1	1	0.995199	1	0.402346	0	0.385205	0	0.99229	1
145	2370	3	42	3396	low_non-spec_60598	1	EIVMTQSPGTLSLSPGERATLSCRASQSVSNSYLAWYQQKPGQAPRLLIYGASSRATGIPDRFSGSGSGTDFTLSISRLEPEDFAVYYCQQYATSPITFGQGTRLEIK	QVQLQQSGPGLVKPSQTLSLTCVISGDSVATNGAAWNWIRQSPSRGLEWLGRAYYRSKWSNDYAESVKSRITINPDTLKNQFSLQLNSVTPEDTAVYYCARAVSGTFDYWGQGTLVTVSS	ARAVSGTFDY	0.575081	1	1	0.966389	1	1	0.847488	1	1	0.960628	1	1	0.885343	1	1	0.987725	1	0.615618	1	0.408107	0	0.153037	0
991	1044	1	1	5306	low_non-spec_60599	1	QPVLTQPPSVSVAPGQTASITCGGNNIGRKSVHWYQQKPGQAPVLVVYDDSDRPSGIPERFSGSNSENTATLTISRVEPGDEADYYCQVWDTYSDHLYVFGTGTKLTVL	QVQLVQSGAEVKKPGSSVKVSCKASGGTFSTYAINWVRQAPGQGLEWMGRIIPTVGIANYAQKFQGRVTMTADKSTSTADMELSSLRSDDTAVYYCARDLGAPVTGVVGAFDIWGQGTMVTVSS	ARDLGAPVTGVVGAFDI	0.959141	1	1	0.987761	1	1	0.989702	1	1	0.992788	1	1	0.992636	1	1	0.993126	1	0.796406	1	0.473311	0	0.868446	1
414	426	4	6	432	low_non-spec_60600	1	SYELTQPPSVSVAPGQTARITCGGNNIGRKSVHWYQQKPGQAPVLVVYDDSDRPSGTPERFSGSNSGNTATLTISRVEAGDEADYYCQVWDSSSDHRGVFGGGTKLTVL	QVQLQQSGPGLVKPSQILSLTCVISGDSVSSNSATWNWIRQSPSRGLEWLGRTYYRSKWYNDYAVSVKSRITIDTDTSKNQFSLQLNSVTPEDTAVYYCARGGLVRGAIGWFDPWGQGTLVTVSS	ARGGLVRGAIGWFDP	0.80473	1	1	0.94347	1	1	0.638883	1	0	0.989422	1	1	0.795792	1	1	0.984588	1	0.275375	0	0.323031	0	0.366314	0
2976	3242	4	44	3746	low_non-spec_60601	1	QSALIQPASVSGSPGQSITISCTGTSSDVDDYKYVSWYQHHPGKAPKLLIYDISQRPSGVSNRFSGSKSGNTASLTISGLQAEDEADYYCSSYTTSSTFDVVFGGGTKLTVL	QVQLQQSGPGLVKPSQTLSLTCAISGDSVFSNTAAWNWIRQSPSRGLEWLGRTYYRSQWYNDYAISVKGRISINPDTSKNQFSLQLNSVTPEDTAVYYCVRDGPEGLEYLDVWGRGTLVTVSS	VRDGPEGLEYLDV	0.990147	1	1	0.98485	1	1	0.949519	1	1	0.980876	1	1	0.907443	1	1	0.994082	1	0.841235	1	0.542459	1	0.996657	1
1104	1172	1182	3012	1214	low_non-spec_60602	1	QPVLIQSPSVSGAPGQRVTISCTGSSSNIGAGYDVQWYQQLPGTAPKLLIYSNDQRASGVPGRFSGSTSGTSASLAISGLQSEDEADYYCAAWDDRLNGAVFGGGTQLTVL	QVQLVQSGAELKKPGASLKVSCKVSGYTLTKMSMHWVRQAPGKGLEWMGGFNPEDAETIYAQNFQGRVTMTEDSSSDTAYMELRSLTSEDTAVYFCALANVNGDYYIDSWGQGTLVTVSS	ALANVNGDYYIDS	0.991942	1	1	0.994726	1	1	0.992334	1	1	0.995313	1	1	0.993725	1	1	0.996444	1	0.79304	1	0.453563	0	0.99113	1
4471	4925	1	2903	5285	low_non-spec_60603	1	QSVLTQPASVSGSPGQSITISCTGTSSDVGGYNYVSWYQQYPGKAPKLMISDVSNRPSGVSNRFSGSKSGNTASLTISGLQAEDEADYYCSSYTSSSILYVFGTGTKLTVL	QVQLVQSGAEVKKPGSSVKVSCKASGGIFSSNSISWVRQAPGQGLEWIGRVTPILGAADYAQKFQGRVTITADKSRSTAYMEMNSLRSEDTAVYYCARDDIVTTLSALDIWGQGTMVTVSS	ARDDIVTTLSALDI	0.505326	1	1	0.966105	1	1	0.970905	1	1	0.952986	1	1	0.886302	1	1	0.990281	1	0.0874306	0	0.3725	0	0.321717	0
4478	4933	1188	2907	5294	low_non-spec_60604	1	QSVLTQPASVSGSPGQSITISCTGTSSDVGGYNYVSWYQQHPGKAPKLMIYDVSNRPSGVSNRFSGSKSGNTASLTISGLQAEDEADYYCCSYAGDTSYVFGTGTKLTVL	QVQLVQSGAEVKKPGASVKVSCKVSGYLVSDLNIHWVRQTPGKGLEWMGGLDPDNADTVFAQKFQGRVTVTEDSTTDTAYMELDNLTSEDTAVYYCATSSITGTTWYFDLWGRGTLVTVSS	ATSSITGTTWYFDL	0.991929	1	1	0.992763	1	1	0.991769	1	1	0.995496	1	1	0.995678	1	1	0.99269	1	0.98495	1	0.636661	1	0.998745	1
183	185	31	2901	185	low_non-spec_60605	1	QSVLTQPPSVSGSPGQSVTISCTGTSSDVVGYNRVSWYQQTPGTAPKLMIYEDSNRPSGVPDRFSGSRSGDTASLTISGLQAEDEADYYCSSYTNSNTPYVFGTGTKLTVL	QVQLQQSGPGLVKPSQTLSLTCAISGDSVSVNSGAWNWIRQSPSRGLEWLGRTHYGTIEYAASVKSRVTINPDTSKNQFALHLNSVTPEDTAVYYCARGVNNAFDIWGQGTMVTVSS	ARGVNNAFDI	0.121803	0	0	0.897203	1	1	0.99062	1	1	0.975339	1	1	0.942958	1	1	0.995642	1	0.151639	0	0.321895	0	0.386924	0
4471	4925	1	2457	5285	low_non-spec_60606	1	QSALIQPASVSGSPGQSITISCTGTSSDVGGYNYVSWYQQHPGKAPKLIIYEVTKRPSGVPDRFSGSKSGNTASLTVSGLQADDEADYYCCSYAGSNNFVFGTGTKLTVL	QVQLVQSGAEVTKPGSSVKVSCKASGDIFSSNAISWVRQAPGQGLEWMGRVTPILGVADYAQKFQGRVTITADKSTSTAYMELNSLRSEDTAVYYCARDDIVTTLSAFDIWGQGTMVTVSS	ARDDIVTTLSAFDI	0.986919	1	1	0.987613	1	1	0.984214	1	1	0.99415	1	1	0.991609	1	1	0.994791	1	0.9772	1	0.655964	1	0.996135	1
4690	5171	1	3062	5549	low_non-spec_60607	1	QSVLIQPASVSGSPGQSITISCTGTSSDVGGYNYVSWYQQHPGRAPKLMISEVSNRPSGVSNRFSGSKSGNTASLTISGLQAEDEADYYCSSYTSSSTRVFGGGTKLTVL	QVQLVQSGAEVKKPGSSVKVSCKAPGGTFSNYAISWVRQAPGQGLEWMGGVIPKFDTTTYAQKFQGRVTITADESTSTVNMELNSLRSEDTAMYYCATYDFWTGAEYFQHWGQGTLVTVSS	ATYDFWTGAEYFQH	0.92016	1	1	0.9182	1	1	0.945391	1	1	0.959397	1	1	0.966583	1	1	0.99114	1	0.117447	0	0.427093	0	0.179323	0
4459	4912	95	2891	5272	low_non-spec_60608	1	QPVLTQSPSASGTPGQRVTISCSGSSSNIGSNTVNWYQQLPGTAPKLLISSNNQRPSGVPDRFSGSKSDTSASLAISGLQSEDEADYYCAAWDDSLNGPVFGGGTQLTVL	QVQMQQSGPGLLKPSQTLSLTCAISGDSVSSNRATWSWVRQSPSRGLEWLGRTYYESKWYNDYAASVKGRITVHPDTSKNQFSLQLNSVTPEDTAVYYCAVQRDGRFDSWGHGTLVTVSS	AVQRDGRFDS	0.982113	1	1	0.0403259	0	0	0.887969	1	1	0.92823	1	1	0.934532	1	1	0.994473	1	0.435313	0	0.397645	0	0.13552	0
213	216	111	2977	217	low_non-spec_60609	1	QSVLTQPPSASGSPGQSVTISCTGTSSDVGRYNYVSWYQQLPGKAPKLLIYDVSNRPSGVSDRFSGSKSGNTASLTISGLQAEDEADYYCSSYTSSSTLVVFGGGTKVTVL	QVQLVQSEGDLVKPGGSLRLSCAASGFTFSDYYMSWVRQAPGKGLEWVSHISSSGDSIHYADSVRGRFTISRDNAKNSVFLQMNSLRGEDTAVYYCARQVRGWQNWHFDLWGRGTLVTVSS	ARQVRGWQNWHFDL	0.982947	1	1	0.891682	1	1	0.79505	1	0	0.974998	1	1	0.997728	1	1	0.484667	0	0.613789	1	0.457824	0	0.827898	1
2961	3227	740	1750	3410	low_non-spec_60610	1	QSVLIQPASVSGSPGQSITISCTGISSDVGGYNYVSWYQQHPGKAPKLMIYEVSNRPSGVSNRFSGSKSGNTASLTISGLQTEDEADYYCSSYTSTSTYVFGTRTKLTVL	QVQLVQSGAEVKKPGASVKVSCKVSGYSLTELSMHWVRQAPGKGLEWMGGYDPEAGKTIYAQKFQNRVTMTEDTYTDTAYMELNSLRSEDTAVYYCASVSSDWYNFDYWGQGTLVTVSS	ASVSSDWYNFDY	0.975775	1	1	0.991313	1	1	0.983679	1	1	0.995753	1	1	0.989747	1	1	0.993228	1	0.837956	1	0.512953	1	0.973339	1
4512	4971	507	2892	5341	low_non-spec_60611	1	QPVLTQSPSASGTPGQTVTISCSGSSSNVGSDPVSWYQQLPGTAPKLLIYSDNKRPSGVPDRYSGSKSGTSASLAISGLQSEDEADYYCAAWDDSLYSYVFGTGTKLTVL	QVQLVQSGAEVKKPGASVKVSCKVSGYTLTELSMHWVRQAPGKGLEWMGGFDPEDGAILYAQKLQGRVTMTEDTSTDTAYMQLSSLRSEDTAVYYCASSRLLDSLGFGAFDLWGQGTMVTVSS	ASSRLLDSLGFGAFDL	0.992371	1	1	0.993344	1	1	0.992878	1	1	0.996465	1	1	0.988913	1	1	0.991638	1	0.996504	1	0.667916	1	0.999616	1
4526	4986	1	2939	5357	low_non-spec_60612	1	QSALTQPASVSGSPGQSITISCTGTSSDVGGYNYVSWYQQHPGKAPKLMIYDVTNRPSGVSSRFSGSKSGDTASLTISGLQAEDEADYYCSSYTSSSTLALFGGGTQLTVL	QVQLVQSGAEVKKPGSSVKVSCKASGGSFSNYAVSWVRQAPGQGLEWMGRIAPTRDITNYAQKFQARVTITADKSTSTVYMELSSLRSDDTAVYYCGTERMFRGVIIMNGMDVWGQGTTVTVSS	GTERMFRGVIIMNGMDV	0.972337	1	1	0.605133	1	1	0.856912	1	1	0.926388	1	1	0.930648	1	1	0.871026	1	0.502773	1	0.335523	0	0.798229	1
924	975	4	6	1004	low_non-spec_60613	1	QPVLTQSASMSGSPGQSITISCTGTSNDLGRYNYVSWYQQHPGKAPKLIIYDVSNRPSGVSNRFSGSKSGNTASLTISGLQAEDEADYYCTSKTRTTSLVIFGGGTKVTVL	QVQLQQSGPGLVKPSQTLSLTCVISGDSVSSNSAAWSWIRQSPSRGLEWLGRTYYRSKWYNDYAESVRSRIIINPDTSKNQISLQLNSVTPEDTAVYYCAREGEGGQAYFQHWGQGTLVTVSS	AREGEGGQAYFQH	0.84628	1	1	0.705949	1	1	0.276139	0	0	0.0867699	0	0	0.858763	1	1	0.993385	1	0.421421	0	0.393267	0	0.577181	1
4478	4933	1188	2907	5294	low_non-spec_60614	1	QPVLTQSASVSGSPGQSITISCTGTSSDVGGHNYVSWYQQHPGKAPKLMIFDVSDRPSGVSNRFSGSKSGNTASLTISGLQAEDEADYYCSSYTSSSRPVFGTGTKLTVL	QVQLVQSGAEVKKPGASVKVSCKVSGYLVSDLNIHWVRQTPGKGLEWMGGLDPDNADTVFAQKFQGRVTVTEDSTTDTAYMELDNLTSEDTAVYYCATSSITGTTWYFDLWGRGTLVTVSS	ATSSITGTTWYFDL	0.989266	1	1	0.988698	1	1	0.989258	1	1	0.994561	1	1	0.994151	1	1	0.990097	1	0.90417	1	0.528214	1	0.991028	1
4633	5109	1239	3014	5485	low_non-spec_60615	1	QSALTQPASVSGSPGQSITISCTGTSSDVGGYNDVSWYQQHPGKAPKLIISDVSNRPSGVSDRFSGSKSGNTASLTISGLQPEDEADYFCCSYAPRTTWVFGGGTKVTVL	QVQLVQSGAEVKKPGASVKVSCKASGYMFSSHYMDWVRQAPGQGLEWMGTINPTGGSTRYAQKFQGRLILTRDTSTSTVFMELSSLTSEDSAVYFCARGQSHSRDRGAWLDPWGQGTLVTVSS	ARGQSHSRDRGAWLDP	0.664499	1	1	0.0118866	0	0	0.963664	1	1	0.813132	1	0	0.324674	0	0	0.890067	1	0.179049	0	0.30436	0	0.286501	0
4454	4907	1184	2887	5267	low_non-spec_60616	1	QSALIQPASVSGSPGQSITISCTGTSSDVDDYKYVSWYQHHPGKAPKLLIYDISQRPSGVSNRFSGSKSGNTASLTISGLQAEDEADYYCSSYTTSSTFDVVFGGGTKLTVL	QVQLVQSGAEVKKPGASVKVSCKVSGYTLTELSMHWVRQAPGKGLEWVGGIIPDLGTAHYAQSFRGRVTITADESTRTGYMELSSLRSDDTAIYYCARGKDGYNYFDSWGQGTLVTVSS	ARGKDGYNYFDS	0.988622	1	1	0.972033	1	1	0.947562	1	1	0.990231	1	1	0.985559	1	1	0.986242	1	0.870324	1	0.535155	1	0.922656	1
4795	5282	1307	3151	5669	low_non-spec_60617	1	QPVLTQPPSVSVAPGKTASITCGGNNIGSKGVHWYQQKPGQAPVLVVYDDSDRPSGIPERFSGSNSGNTATLTISRVEVGDEADYYCQVWDSSSNQGVFGGGTQLTVL	QVQLVQSGTEVKKPGASVKVSCKVAGYALTKLSMHWVRQAPGRGLEWMGGFYPEDDETIYAQTFQGRVTMTEDTSADTAYMELSRLTPEDTAVYYCATDRGLHGMDVWGQGTTVTVSS	ATDRGLHGMDV	0.984961	1	1	0.9947	1	1	0.996697	1	1	0.997452	1	1	0.99445	1	1	0.993193	1	0.61326	1	0.464237	0	0.869558	1
425	437	3	6	443	low_non-spec_60618	1	QPVLTQSPSVSVAPGETARITCGGDNIERKTVNWYQQQPGQAPVLIVYDDRARPSGIPERFSGSNSGNTATLTISRVEAGDEADFYCQVWESGGDPHAVFGGGTQLTVL	QVQLQQSGPGLVKPSQTLSLTCAISGDSVSSNSATWNWIRQSPSRGLEWLGRTYYKSKWYNDYAVSVKSRISINPDTSKNQFSLQLNSVTPEDTAVYYCARDIPYCSGDRCYSRHFQHWGQGTLVTVSS	ARDIPYCSGDRCYSRHFQH	0.0774602	0	0	0.127572	0	0	0.846342	1	1	0.800014	1	0	0.850145	1	1	0.986829	1	0.010734	0	0.171645	0	0.0282203	0
425	437	3	6	443	low_non-spec_60619	1	QSVLIQPASVSGSPGQSITISCTGISSDVGGFNYVSWYQHHPGKPPKLIIYDLTKRPSGVSPRFSASKSGTTASLTISGLQAEDEADYYCFSYTTSSTSFGGGTKVTVL	QVQLQQSGPGLVKPSQTLSLTCAISGDSVSSNSATWNWIRQSPSRGLEWLGRTYYKSKWYNDYAVSVKSRISINPDTSKNQFSLQLNSVTPEDTAVYYCARDIPYCSGDRCYSRHFQHWGQGTLVTVSS	ARDIPYCSGDRCYSRHFQH	0.00369669	0	0	0.00201924	0	0	0.138026	0	0	0.0112171	0	0	0.378215	0	0	0.926802	1	0.0293012	0	0.182602	0	0.00847177	0
4474	4929	4	389	5289	low_non-spec_60620	1	QSALTQPRSVSGSPGQSVTISCTGTSSDVGRYNYVSWYQQHPGKAPKLLIYDVRNRPSGVSNRFSGSKSGNTASLTVSGLQAEDEADYYCSSYTASSTVVFGSGTKLTVL	QVQLQQSGPGLVNPSQTLSLTCAISGDSVSSNSAAWSWIRQSPSRGLEWLGRTYYRSRRFDEYALSVKGRITINPDTSKNQFSLQLNSVTPEDTAMYYCARGDSIKRAFDSWGQGTLVTVSS	ARGDSIKRAFDS	0.00165827	0	0	0.00154586	0	0	0.0334583	0	0	0.0800313	0	0	0.0265622	0	0	0.987574	1	0.0425468	0	0.193917	0	0.00338076	0
5042	5552	828	500	5965	low_non-spec_60621	1	QSVLTQPASVSGSPGQSITISCTGISSDAGGYNYVSWYQQHPGKAPKVIIYDVNNRPSGVPDRFSGSKSDTSASLAISGLQSEDEADYYCAAWDDSLNGPVFGGGTQLTVL	QVQLQQSGPGLVKSSQTLSLTCAVSGDDVSQNSVAWHWIRQSPSRGLEWLGRTYYRSKWYNDYATSVKSRMTIDPDTSKNQFSLHLTSVTPEDTGIYYCAREPVTTSRPYYGMDVWGQGTTVTVSS	AREPVTTSRPYYGMDV	0.990674	1	1	0.990239	1	1	0.897956	1	1	0.987449	1	1	0.969591	1	1	0.992006	1	0.938381	1	0.612839	1	0.856627	1
5814	6433	46	4285	6915	low_non-spec_60622	1	QPVLTQSPSASGTPGQRVTISCSGSSSNIGSNTVNWYQQLPGTAPKLLISSNNQRPSGVPDRFSGSKSDTSASLAISGLQSEDEADYYCAAWDDSLNGPVFGGGTQLTVL	QITLKESGPVLVKPTETLTLTCTVSGFSLTNPRLGVSWVRQPPGKALEWLAHILSDDDISYNTSLRSRLTISKDTSKSQVVLTMTNMDPGDTATYYCARYSSTTSYDHWGQGTLVTVSS	ARYSSTTSYDH	0.987747	1	1	0.992176	1	1	0.98047	1	1	0.988298	1	1	0.918136	1	1	0.996345	1	0.888544	1	0.538998	1	0.884979	1
4445	4898	3	6	5258	low_non-spec_60623	1	EIVLTQSPATLSLSPGDRATLSCRASQSVSSSSFAWYQQKPGRAPRLLIYGASSRATGIPDRFSGSGSGTDFTLTISRLEPEDFAVYYCQQYGSSPRTFGQGTKVEIK	QVQLQQSGPGLVKPSQTLSLTCGISGDSVSSNSAAWNWIRQSPSRGLEWLGRTYFRSKWYNDYAVSVKSRITINPDTSKNQFSLQLSSVTPDDSAVYYCAREGPEGAFDSWGQGTLVTVSS	AREGPEGAFDS	0.990976	1	1	0.324313	0	0	0.739941	1	0	0.902987	1	1	0.509481	1	0	0.971951	1	0.957028	1	0.611054	1	0.988088	1
183	185	31	2901	185	low_non-spec_60624	1	QPVLTQSPSVSVAPGETARITCGGDNIERKTVNWYQQQPGQAPVLIVYDDRARPSGIPERFSGSNSGNTATLTISRVEAGDEADFYCQVWESGGDPHAVFGGGTQLTVL	QVQLQQSGPGLVKPSQTLSLTCAISGDSVSVNSGAWNWIRQSPSRGLEWLGRTHYGTIEYAASVKSRVTINPDTSKNQFALHLNSVTPEDTAVYYCARGVNNAFDIWGQGTMVTVSS	ARGVNNAFDI	0.0405053	0	0	0.882717	1	1	0.972618	1	1	0.995553	1	1	0.992343	1	1	0.997336	1	0.0471059	0	0.262632	0	0.0720274	0
4466	4920	83	2899	5280	low_non-spec_60625	1	QPVLTQSPSVSVAPGQTARISCGGRNIETKSVHWYQQKSGQAPVLVVYDDSDRPSGIPERFSGSNSGDTATLTISRVEAGDEADYYCHVWDNNSDHAVFGGGTQLTVL	QITLKESGPTLVKPTQTLTLTCTVSGFSLSTSAVGVGWIRQPPGKALEWLTLIYWNDDKRYNPSLKSRLTITKDTSKNQVVLTMTNMDPVDTATYYCAHSEHCGGDCHDTFDIWGQGTMVTVSS	AHSEHCGGDCHDTFDI	0.984008	1	1	0.993029	1	1	0.994131	1	1	0.997057	1	1	0.963965	1	1	0.996403	1	0.871366	1	0.483654	0	0.959096	1
4633	5109	1239	3014	5485	low_non-spec_60626	1	QSALTQPRSVSGSPGQSVTISCTGTSSDVGRYNYVSWYQQHPGKAPKLLIYDVRNRPSGVSNRFSGSKSGNTASLTVSGLQAEDEADYYCSSYTASSTVVFGSGTKLTVL	QVQLVQSGAEVKKPGASVKVSCKASGYMFSSHYMDWVRQAPGQGLEWMGTINPTGGSTRYAQKFQGRLILTRDTSTSTVFMELSSLTSEDSAVYFCARGQSHSRDRGAWLDPWGQGTLVTVSS	ARGQSHSRDRGAWLDP	0.00125274	0	0	0.00141498	0	0	0.142259	0	0	0.00545644	0	0	0.00382955	0	0	0.930369	1	0.0919098	0	0.203015	0	0.00883693	0
554	5141	1256	3038	5517	low_non-spec_60627	1	QSVLTQPASVSGSPGQSITISCTGISSDAGGYNYVSWYQQHPGKAPKVIIYDVNNRPSGVPDRFSGSKSDTSASLAISGLQSEDEADYYCAAWDDSLNGPVFGGGTQLTVL	RVQLQQSGPGLVKPSQTLSVTCTVSGDSVSSNTAAWNWIRLSPSRGLEWLGRTYYRSRWYDDYAPAVKGRLSVNPDTSRNQFSLQLNSVSPEDTAVYYCAREIAGTEAFDIWGQGTMVTVSS	AREIAGTEAFDI	0.984772	1	1	0.9466	1	1	0.962735	1	1	0.992189	1	1	0.988195	1	1	0.997287	1	0.623859	1	0.437618	0	0.751048	1
4497	4955	4	6	5322	low_non-spec_60628	1	QSVLIQPASVSGSPGQSITISCSGTDDYVGTYNLVSWYQQHPGKAPKLIIYEGTKRPSGVSDRFSGSTSDSTASLTISALQAEDEADYYCCSFANNIVFGGGTQLTVL	QVQLQQSGPGLVKPSQTLSLTCAISGDSVSSNSAAWNWIRQSPSGGLEWLGRTYYRSKWYNDSAVSVRGRITINPDTSKNQFSLQLNSVTPEDTAVYYCVRTVALGRGMDVWGQGTTVTVSS	VRTVALGRGMDV	0.972143	1	1	0.921501	1	1	0.873402	1	1	0.972112	1	1	0.9196	1	1	0.975636	1	0.498237	0	0.438363	0	0.92685	1
1608	4952	3	6	5317	low_non-spec_60629	1	QSALTQPASVSGSPGQSITISCTGTSRDIGAYDYVSWYQQHPGQAPKLFIYEVNNRPSGASNRFSGSKSGNTASLTISGLQAEDEADYYCSSYTSSTNLVFGTGTKLTVL	QVQLQQSGPGLVTPSQTLSLTCAISGDSVSSNSAAWSWIRQSPSRGLEWLGRTYFRSKWYNDYAVSVKSRITINPDTSKNQFSLQLNSVTPEDTAVYYCARGVDSTFDVWGQGTMVTVSS	ARGVDSTFDV	0.972265	1	1	0.986236	1	1	0.958138	1	1	0.984278	1	1	0.971855	1	1	0.994485	1	0.66851	1	0.43715	0	0.972496	1
4464	4918	1185	2897	5278	low_non-spec_60630	1	QSVLIQPASVSGSPGQSITISCSGTDDYVGTYNLVSWYQQHPGKAPKLIIYEGTKRPSGVSDRFSGSTSDSTASLTISALQAEDEADYYCCSFANNIVFGGGTQLTVL	QVQLVKSEAELKRPGSSVKVSCKASGGTFDSQGISWVRQAPGQGLEWMGGIFPLIGTTNKALKFLDRVTITADESTGTAYMELNSLRSEDTAVYYCARGERWAKFDPWGQGTLVTVSS	ARGERWAKFDP	0.286709	0	0	0.915166	1	1	0.980187	1	1	0.990873	1	1	0.977807	1	1	0.981965	1	0.564381	1	0.387239	0	0.0517086	0
714	753	4	19	775	low_non-spec_60631	1	QSALTQPPSASGSPGQSVTISCTGTSSDVGGYNYVSWYQQHPGKAPKLMIYEGNKRPSGVSNRFSGSKSGNTASLTISGLQAEDEADYYCCSYAGDTSYVFGTGTKLTVL	QVQLQQSGPGLVKPSQTLSLTCAISGDSVSSNSAAWNWIRQSPSGGLEWLGRTYYKSTWYNDYAGSVKSRITINPDTSKNQISLQLNSVTLEDTGVYYCAKSRDGSFEAWGQGTLVTVSS	AKSRDGSFEA	0.97824	1	1	0.950367	1	1	0.783436	1	0	0.978229	1	1	0.0608044	0	0	0.99486	1	0.76371	1	0.426171	0	0.957907	1
4452	4905	1	2886	5265	low_non-spec_60632	1	QSVLTQPASVSGSPGQSITISCTGTSSDVGGYDYVSWYQQHPGKAPKLMIYDVSNRPSGVSNRFSGSKSGNTASMTISGLQAEDEADYYCSSYTGRGKADVLFGGGTQLTVL	QVQLVQSGAEVKKPGSSVKVSCKASGGTFSNYAINWVRQAPGQGLEWMGRVNPILDAPQYAQTFQGRVTMTADKSTSIAYMELSSLKSEDTAVYYCARGPSGRLGEWTSDDWGQGTLVTVSS	ARGPSGRLGEWTSDD	0.955729	1	1	0.964647	1	1	0.960488	1	1	0.775115	1	0	0.964566	1	1	0.99108	1	0.793001	1	0.528405	1	0.634886	1
414	426	4	6	432	low_non-spec_60633	1	SYELTQPPSVSVSPGQTASITCSGDKLGDKYVCWYQQKPGQSPVLVIYQDGKRPSGIPERFSGSNSGNTATLTISGTQAMDEADYYCQAWVNSTVLFGGGTKVTVL	QVQLQQSGPGLVKPSQILSLTCVISGDSVSSNSATWNWIRQSPSRGLEWLGRTYYRSKWYNDYAVSVKSRITIDTDTSKNQFSLQLNSVTPEDTAVYYCARGGLVRGAIGWFDPWGQGTLVTVSS	ARGGLVRGAIGWFDP	0.950896	1	1	0.142182	0	0	0.348316	0	0	0.990905	1	1	0.549201	1	0	0.96828	1	0.614661	1	0.374543	0	0.956453	1
304	5458	602	3298	5858	low_non-spec_60634	1	QSVLIQPPSVSGSPGQSVTISCTGSGSDVGSYNRVSWYQQPPGTAPKLMIYEVSNRPSGVPDRFSGSKSGNTASLTISGLQAEDEADYYCSSYTSSDTWLFGGGTQLTVL	QVQLVESEGGLVQPGGSLRLSCVASGFTFSSYSMNWVRQAPGKGLEWLSYISSNSDTLDYADSVKGRFTISRDNGKNSLYLQMNSLRDEDRAVYYCARDRDWAFDIWGQGTMVSVSS	ARDRDWAFDI	0.941086	1	1	0.995115	1	1	0.994815	1	1	0.996334	1	1	0.997884	1	1	0.995231	1	0.129959	0	0.289077	0	0.400376	0
425	437	3	6	443	low_non-spec_60635	1	DIRVTQSPSSLAASVGDRVTITCQASQDISNYLNWYQQKPGKAPKLLIYAASSLQSGVPSRFSGSGFGVDFTLTISSLQPEDFGTYFCQQSDSTPLAFGQGTRLEIK	QVQLQQSGPGLVKPSQTLSLTCAISGDSVSSNSATWNWIRQSPSRGLEWLGRTYYKSKWYNDYAVSVKSRISINPDTSKNQFSLQLNSVTPEDTAVYYCARDIPYCSGDRCYSRHFQHWGQGTLVTVSS	ARDIPYCSGDRCYSRHFQH	0.00329058	0	0	0.00418087	0	0	0.30748	0	0	0.121687	0	0	0.611425	1	0	0.817068	1	0.0280104	0	0.208039	0	0.00258436	0
3321	3626	210	2013	3847	low_non-spec_60636	1	QSALTQPASVSGSPGQSITISCTGSSSDVGGYNYVSWYQQHPGKAPKLMIYDVSKRPSGVSNRFSGSKSGNTASLTISGLQAEDEADYYCSSYTSSSFVFGGGTQLTVL	EVQLVESGGGLVQPGGSLRLSCAASGFTFSNSAMSWVRQAPGKGLEWVSVIHSGGSTTYYADSVKGRFTISRDNSKNTLYLQMSSLRAEDTAVYYCAKHTSTWWGGEDHYGMDVWGQGTTVTVSS	AKHTSTWWGGEDHYGMDV	0.962482	1	1	0.987861	1	1	0.991283	1	1	0.983232	1	1	0.985865	1	1	0.976956	1	0.795604	1	0.505177	1	0.984726	1
2356	2554	4	4	2678	low_non-spec_60637	1	SYVLTQPPSASGTPGQRVTISCSGTTSNIGSNTVNWYQQLPGTAPKLLIYSNTQRPSGVPDRFSGSFSGTSASLAISGLQSEDEADYYCAAWDDSLKGAVFGGGTQLTVL	QVQLQQSGPGLVKPSQTLSLACAISGDSVSSNGAAWNWIRQSPSRGLEWLGRTYYRSKWYNDYAASVKSRIAINPDTSKNQFSLQLNSVTPEDTAVYYCARDGPLGNTMIDVWGQGTTVTVSS	ARDGPLGNTMIDV	0.928623	1	1	0.98376	1	1	0.954628	1	1	0.973005	1	1	0.976042	1	1	0.996376	1	0.313036	0	0.425483	0	0.618175	1
4497	4955	3	4	5322	low_non-spec_60638	1	PYVLTQPPSVSGTPGQRVTISCSGSSSNIGSDFVNWYQQFPGTAPKLLIYNNNQRPSGVPDRFSGSKSGTSASLAISGLQSEDEADYYCAAWDDRRNGLFGGGTKLTVL	QVQLQQSGPGLVKPSQTLSLTCAISGDSVSNNNAAWNWIRQSPSGGLEWLGRTYYRSKWYNDYAISVQSRITINPDTSKNQFSLQLNSVTPEDTAVYYCVRTVALGRGMDVWGQGTTVTVSS	VRTVALGRGMDV	0.94227	1	1	0.673842	1	1	0.902139	1	1	0.955926	1	1	0.897245	1	1	0.993234	1	0.219637	0	0.356174	0	0.344313	0
4809	5299	1	4388	5689	low_non-spec_60639	1	QPVLTQPPSVSVAPGKTATITCGGNNIGGKSVNWYQQKAGQAPVLVVYDDSDRPSGIPERISGSTSGNTATLTINRVEAGDEADYYCQVWDSSSDLAVFGGGTQLTVL	QVQLVQSGAEVKKPGSSVKVSCKASGGTFSYHAISWVRQAPGQGLEWMGRIIPMLSTVIYAQRFQGRVTITADKSTSTAYMELSSLRSEDTAMYYCARSDPDYYDYNGAGAGAFDIWGQGTMVTVSS	ARSDPDYYDYNGAGAGAFDI	0.980909	1	1	0.985656	1	1	0.990891	1	1	0.995036	1	1	0.987058	1	1	0.993576	1	0.734428	1	0.473649	0	0.637902	1
4462	4915	5	7	5275	low_non-spec_60640	1	QPVLTQSASVSGSPGQSITISCTGTSSDVGSNKLVSWYQMHPGKAPELIIYEGTKRPSGVSNRFSGSRSGNTASLTVSGLQSDDEADYYCCSYAGSNSVMFGGGTKVTVL	QVQLVESEGGVVQPGRSLRLSCAASGFTFSSYGMHWVRQAPGKGLEWVAVISYDGSNKYYADSVKGRFTISRDNSMNTLYLQMNSLRAEDTAVYYCANGPGQQLVYGMDVWGQGTTVTVSS	ANGPGQQLVYGMDV	0.387627	0	0	0.827848	1	1	0.989421	1	1	0.996126	1	1	0.99608	1	1	0.994183	1	0.244039	0	0.332637	0	0.0525537	0
2961	3227	740	1750	3410	low_non-spec_60641	1	QSALIQPPSASGSPGQSVSISCTGMSSDIGTYEYVSWYQQLPGTAPKLLISSNNQRPSGVPDRFSGSKSDTSASLAISGLQSEDEADYYCAAWDDSLNGPVFGGGTQLTVL	QVQLVQSGAEVKKPGASVKVSCKVSGYSLTELSMHWVRQAPGKGLEWMGGYDPEAGKTIYAQKFQNRVTMTEDTYTDTAYMELNSLRSEDTAVYYCASVSSDWYNFDYWGQGTLVTVSS	ASVSSDWYNFDY	0.988789	1	1	0.994678	1	1	0.99413	1	1	0.995392	1	1	0.992129	1	1	0.995655	1	0.841941	1	0.514847	1	0.955329	1
5722	6323	740	139	6801	low_non-spec_60642	1	EIVMTQSPGTLSLSPGERATLSCRASQSVSNSYLAWYQQKPGQAPRLLIYGASSRATGIPDRFSGSGSGTDFTLSISRLEPEDFAVYYCQQYATSPITFGQGTRLEIK	QVQLVQSGAEVKKPGASVKVSCKVSGYTLTDLSMHWVRQAPGKGLEWMGGFDLEDGETIYAQKFQGRVTMTRDTSTSTVYMELSSLRSEDTAVYYCARDWVGYNYYYGLDVWGQGTTVTVSS	ARDWVGYNYYYGLDV	0.990262	1	1	0.993779	1	1	0.992588	1	1	0.997692	1	1	0.986862	1	1	0.964616	1	0.938966	1	0.567262	1	0.913	1
4478	4933	1188	2907	5294	low_non-spec_60643	1	QSVLTQPASVSGSPGQSITISCTGTSSDVGGYNYVSWYQQHPGKAPKLLIYEVSNRPSGVSSRFSGSKSGNTASLTISGLQAEDEADYHCSSYTSSSPVVVFGGGTQLTVL	QVQLVQSGAEVKKPGASVKVSCKVSGYLVSDLNIHWVRQTPGKGLEWMGGLDPDNADTVFAQKFQGRVTVTEDSTTDTAYMELDNLTSEDTAVYYCATSSITGTTWYFDLWGRGTLVTVSS	ATSSITGTTWYFDL	0.991259	1	1	0.991818	1	1	0.990725	1	1	0.994872	1	1	0.994193	1	1	0.990561	1	0.926516	1	0.551906	1	0.997823	1
4503	4962	507	2922	5329	low_non-spec_60644	1	QSVLTQPASVSGSPGQSITISCTGISSDAGGYNYVSWYQQHPGKAPKVIIYDVNNRPSGVPDRFSGSKSDTSASLAISGLQSEDEADYYCAAWDDSLNGPVFGGGTQLTVL	QVQLVQSGAEVKKPGASVKVSCKVSGYTLTELSMHWVRQAPGKGLEWMGGFDAENGETIYAQKFQGRVTMTEDTSTDTAYMQLGSLRSEDTAVYYCATDLVPKVVGVTSGAFHIWGQGTMVTVSS	ATDLVPKVVGVTSGAFHI	0.990427	1	1	0.99493	1	1	0.993911	1	1	0.997316	1	1	0.993353	1	1	0.992588	1	0.950121	1	0.663864	1	0.997087	1
4452	4905	1	2886	5265	low_non-spec_60645	1	QSVLIQPASVSGSPGQSITISCTGTSTDVGDSDYVSWYQQHPGKAPKLMIYDVSNRPSGVSNRFSGSKSGNTASLTISGLQAEDEADYYCSSYTSSSILYVFGTGTKLTVL	QVQLVQSGAEVKKPGSSVKVSCKASGGTFSNYAINWVRQAPGQGLEWMGRVNPILDAPQYAQTFQGRVTMTADKSTSIAYMELSSLKSEDTAVYYCARGPSGRLGEWTSDDWGQGTLVTVSS	ARGPSGRLGEWTSDD	0.97551	1	1	0.973077	1	1	0.892732	1	1	0.908206	1	1	0.974543	1	1	0.989887	1	0.904434	1	0.62205	1	0.857945	1
2907	3164	34	2906	5291	low_non-spec_60646	1	QSALTQPASVSGSPGQSVTISCTGTSSDIGSNDYVSWYQQHPGKAPKLMIYEVSHRPSGLSNRFSGSKSGDTASLTISGLQAEDEADYYCSSYTSSNTQVFGTGTKLTVL	QVQLQQWGAGLLKPSETLSLTCAVYGGSFSGYYWSWIRQPPGKGLEWIGEINHRGATTYNPSLKSRVTISVDTSKNQISLKLRSVTAEDTAVYYCARRLNNGHDAFDVWGQGTMVTVSS	ARRLNNGHDAFDV	0.279107	0	0	0.448531	0	1	0.928755	1	1	0.931657	1	1	0.927664	1	1	0.989571	1	0.305556	0	0.337853	0	0.781517	1
304	309	4	3112	311	low_non-spec_60647	1	QSVLTQPASVSGSPGQSITISCTGTSSDVGGYNYVSWYQQHPGKAPKLMIYDVSNRPSGVSNRFSGSKSGNTASLTISGLQAEDEADYYCSSYTSSSILYVFGTGTKLTVL	QVQLQQSGPGLVTPSQTLSLTCDVSGDSMFSSGVAWNWIRQSPSRGLEWLGRTYYRSKWSNDYAESVKSRITINPDTSKNQFSLHLHSVTPEDTAVYYCARGRHSAFDIWGLGTMVTVSS	ARGRHSAFDI	0.159792	0	0	0.0045186	0	0	0.591094	1	0	0.643463	1	0	0.327555	0	0	0.976532	1	0.0786487	0	0.296427	0	0.27739	0
5830	6448	100	3058	6933	low_non-spec_60648	1	DIRVTQSPSSLSASIGDRVTITCRASQSIDIYLNWYQQKPGKAPKLLISAASTLQSGVPSRFSGSGSGTDFTLTISGLQTEDVATYYCQKYNSVPFTFGPGTKVDIK	EVQLMESGGGLVQPGRSLRLSCAASGFIFDDYAMHWVRQAPGKGLEWVSGISWNSNGIDYADSVKGRFTISRDNAKNSLYLQMNNLRAEDTAVYYCVRDDDLEDNGFDIWGQGTMVTVSS	VRDDDLEDNGFDI	0.98912	1	1	0.979863	1	1	0.996122	1	1	0.995396	1	1	0.996514	1	1	0.993779	1	0.885442	1	0.553953	1	0.956674	1
5222	5751	1	3568	6182	low_non-spec_60649	1	QSVLTQPASVSGSPGQSVTISCTGTSSDVGSYMFVSWYQQHPGKAPKLMISDVSNRPSGVPDRFSGSKSGNTASLTISGLRAEDEADYYCSSYTSTNTRVFGGGTKLTVL	QVQLVQSGAEVKKPGSSVKVSCKASGGTFSNYAVSWVRQAPGQGPEWMGGIIPIFGTANYARNFQGRVSITADESTSTIYMELSSLTSDDTAVYYCARKGEVGTTVAYFYEMDVWGQGTTVTVSS	ARKGEVGTTVAYFYEMDV	0.912317	1	1	0.989355	1	1	0.927279	1	1	0.984096	1	1	0.981783	1	1	0.986469	1	0.400671	0	0.36057	0	0.738307	1
4460	4913	740	2892	5273	low_non-spec_60650	1	QSVLTQPASVSGSPGQSITISCTGTSSDVGGYNYVSWYQQHPGKAPKLMIYDVSNRPSGVSNRFSGSKSGNTASLTISGLQAEDEADYYCSSYTSSSILYVFGTGTKLTVL	QVQLVQSGAEVKKPGASVKVSCKVSGNTLTEFSIHWVRQAPGRGPEWMGRFDPEDAKPIYAQKFQGRVTMTEDTSTDTAYMELTSLRSEDTAVYYCATSSDVAMVGGAFDIWGQGTMVTVSS	ATSSDVAMVGGAFDI	0.9889	1	1	0.991436	1	1	0.991022	1	1	0.994602	1	1	0.991519	1	1	0.992529	1	0.974336	1	0.628706	1	0.999047	1
1608	4952	3	6	5317	low_non-spec_60651	1	QSALTQPASVSGSPGQSITISCTGTSSDVGGYNYVSWYQQHPGKAPKLMIYDVTNRPSGVSSRFSGSKSGDTASLTISGLQAEDEADYYCSSYTASSTVVFGSGTKLTVL	QVQLQQSGPGLVTPSQTLSLTCAISGDSVSSNSAAWSWIRQSPSRGLEWLGRTYFRSKWYNDYAVSVKSRITINPDTSKNQFSLQLNSVTPEDTAVYYCARGVDSTFDVWGQGTMVTVSS	ARGVDSTFDV	0.981057	1	1	0.991993	1	1	0.89829	1	1	0.987783	1	1	0.968725	1	1	0.991271	1	0.79949	1	0.555411	1	0.983429	1
4460	4913	740	2892	5273	low_non-spec_60652	1	QSALTQPASVSGSPGQSITISCTGTNSDIGTYNYVSWYQQHPGKAPKLIIFDVVTRPSGVSNRFSGSKSGNTASLTISGLQTDDEATYYCGSYGSSTSLGIFGGGTQLTVL	QVQLVQSGAEVKKPGASVKVSCKVSGYLVSDLNIHWVRQTPGKGLEWMGGLDPDNADTVFAQKFQGRVTMTEDTSTDTAYMELTSLRSEDTAVYYCATSSDVAMVGGAFDIWGQGTMVTVSS	ATSSDVAMVGGAFDI	0.992154	1	1	0.992587	1	1	0.992428	1	1	0.995842	1	1	0.993942	1	1	0.995206	1	0.882568	1	0.49272	0	0.997228	1
4626	5101	1	1	5477	low_non-spec_60653	1	QPVLTQSPSASGTPGQRVTISCSGSIGGNSVNWYQQLPGTAPKLLIQDNTQRPSGVPDRFSGSKFGTSASLAISGIQSEDEADYYCATWDDSLNGPVFGGGTQLTVL	QVQLVQSGAEVKKPGSSVKVSCKASGGTFSSYAISWVRQAPGQGLEWMGGIIPIFGTANYAQKFQGRVTITADESTSTAYMELSSLRSEDTAVYYCASAVVPPIHLGENPRHFDYWGQGTLVTVSS	ASAVVPPIHLGENPRHFDY	0.990316	1	1	0.994896	1	1	0.986075	1	1	0.96576	1	1	0.950311	1	1	0.967537	1	0.934463	1	0.590998	1	0.949784	1
3321	3626	210	2013	3847	low_non-spec_60654	1	QSALTQPASVSGSPGQSITISCTGTSNYVGTYNLVSWYRQHPGKAPKLILYEVTKRPSGVSSRFSGSRSGNTASLTISGLQAEDEADYYCCSFAGSSPLFGGGTQLTVL	EVQLVESGGGLVQPGGSLRLSCAASGFTFSNSAMSWVRQAPGKGLEWVSVIHSGGSTTYYADSVKGRFTISRDNSKNTLYLQMSSLRAEDTAVYYCAKHTSTWWGGEDHYGMDVWGQGTTVTVSS	AKHTSTWWGGEDHYGMDV	0.22789	0	0	0.69586	1	1	0.981071	1	1	0.865568	1	0	0.638542	1	0	0.987801	1	0.100571	0	0.280581	0	0.139595	0
4519	4978	1200	2934	5349	low_non-spec_60655	1	QSVLTQPASVSGSPGQSITISCTGTSSDVGGYNYVSWYQQHPGKAPKLMIYEVSNRPSGIPERFSGSNSGNTATLTISRVEAGDEADYYCQVWDSSSHQGVFGGGTQLTVL	QVQLVQSGAEVKKPGSSVKVSCKSSGGTFSTNTISWVRQAPGKGLEWMGGFIPMYGSANYAQKFQGRVTITADESTSTSYLDLNGLTSEDTAMYYCARDVLPPVVQPHNWFDPWGQGTLVTVSS	ARDVLPPVVQPHNWFDP	0.964851	1	1	0.98554	1	1	0.986868	1	1	0.993713	1	1	0.982882	1	1	0.992013	1	0.897867	1	0.56796	1	0.330465	0
4626	5101	1	1	5477	low_non-spec_60656	1	QSALTQPASVSGSPGQSITISCTGTSSDVGGYDFVSWYQQHPGSAPKLIIYDVNNRPSGVPDRFSGSKSGNTASLTISGLQAEDEADYYCCSYTSSNTYVFGTGTKLTVL	QVQLVQSGAEVKKPGSSVKVSCKASGGTFSSYAISWVRQAPGQGLEWMGGIIPIFGTANYAQKFQGRVTITADESTSTAYMELSSLRSEDTAVYYCASAVVPPIHLGENPRHFDYWGQGTLVTVSS	ASAVVPPIHLGENPRHFDY	0.992893	1	1	0.99191	1	1	0.971006	1	1	0.976179	1	1	0.985574	1	1	0.974885	1	0.998051	1	0.734377	1	0.999931	1
4478	4933	1188	2907	5294	low_non-spec_60657	1	QSVLTQPASVSGSPGQSITISCTGTSSDVGGYDFVSWYQQHPGSAPKLIIYDVNNRPSGVPDRFSGSKSGNTASLTISGLQAEDEADYYCCSYTSSNTYVFGTGTKLTVL	QVQLVQSGAEVKKPGASVKVSCKVSGYLVSDLNIHWVRQTPGKGLEWMGGLDPDNADTVFAQKFQGRVTVTEDSTTDTAYMELDNLTSEDTAVYYCATSSITGTTWYFDLWGRGTLVTVSS	ATSSITGTTWYFDL	0.992789	1	1	0.993579	1	1	0.993929	1	1	0.995895	1	1	0.99534	1	1	0.993266	1	0.994334	1	0.69144	1	0.998852	1
4462	4915	5	7	5275	low_non-spec_60658	1	QSVLIQPASVSGSPGQSITISCTGTNSDVGAYNYVSWYQQHPGKAPKLMIYDVSNRPSGISNRFSGSKSGNTASLTISGLQAEDEADYYCGSYTSSSTRVFGGGTKLTVL	QVQLVESEGGVVQPGRSLRLSCAASGFTFSSYGMHWVRQAPGKGLEWVAVISYDGSNKYYADSVKGRFTISRDNSMNTLYLQMNSLRAEDTAVYYCANGPGQQLVYGMDVWGQGTTVTVSS	ANGPGQQLVYGMDV	0.03317	0	0	0.987766	1	1	0.985196	1	1	0.988569	1	1	0.997066	1	1	0.994223	1	0.0395492	0	0.249451	0	0.00470629	0
4479	4934	1	2903	5295	low_non-spec_60659	1	QPVLTQSASMSGSPGQSITISCTGTSNDLGRYNYVSWYQQHPGKAPKLIIYDVSNRPSGVSNRFSGSKSGNTASLTISGLQAEDEADYYCTSKTRTTSLVIFGGGTKVTVL	QVQLVQSGAEVTKPGSSVKVSCKASGDIFSSNAISWVRQAPGQGLEWMGRVTPILGVADYAQKFQGRVTITADKSTSTAYMELNSLRSEDTAVYYCARGGSGSPAPAAFEIWGQGTMVTVSS	ARGGSGSPAPAAFEI	0.915855	1	1	0.840532	1	1	0.971123	1	1	0.457818	0	0	0.977196	1	1	0.990277	1	0.246512	0	0.362803	0	0.505598	1
2977	4948	1194	2916	5311	low_non-spec_60660	1	SYELTQPPSVSVSPGQTVSITCSGDKLGDKFACWYQQKPGQSPVLVIYQDNKRPSGVPERFSGSNSGNTATLTISGTQAMDEADYYCQAWDSGTYVFGTGTKLTVL	QVQLVQSGAEVKKPGASVMISCKASGYSLSSHAIHWVRQAPGQSLEWVGWIATDVGHTKYSERFQGRVTITRDTSANTAYVELSSLRAEDTAVYYCARDYPDSSGKYYFDYWGQGTLVTVSS	ARDYPDSSGKYYFDY	0.920487	1	1	0.960185	1	1	0.979629	1	1	0.996711	1	1	0.988275	1	1	0.978115	1	0.21779	0	0.332793	0	0.897744	1
3321	3626	210	2013	3847	low_non-spec_60661	1	QSVLTQPASVSGSPGQSVTISCTGTSSDVGSYMFVSWYQQHPGKAPKLMISDVSNRPSGVPDRFSGSKSGNTASLTISGLRAEDEADYYCSSSSNSNTPAVFGGGTQLTVL	EVQLVESGGGLVQPGGSLRLSCAASGFTFSNSAMSWVRQAPGKGLEWVSVIHSGGSTTYYADSVKGRFTISRDNSKNTLYLQMSSLRAEDTAVYYCAKHTSTWWGGEDHYGMDVWGQGTTVTVSS	AKHTSTWWGGEDHYGMDV	0.962731	1	1	0.991433	1	1	0.990589	1	1	0.986912	1	1	0.986253	1	1	0.982859	1	0.589025	1	0.44152	0	0.949888	1
4556	5019	4	6	5391	low_non-spec_60662	1	QPVLTQSPSVSVAPGQTATISCGGNNIGSKSVHWYQQKPGQAPVLVVFDDSDRPSGIPERFSGSNSGNTATLIINRVEAGDEADYYCQVWDINTDHAVFGGGTQLTVL	QVQLQQSGPGLVKPSQTLSLTCAISGDSVSSSSAAWNWIRQSPSRGLEWLGRTYYRSKWYNDYAESLKSRITISADTSQNQFSLQLNSVTPEDTALYYCARDPPYCSGCCDYWGQGTLVTVSS	ARDPPYCSGCCDY	0.975534	1	1	0.954196	1	1	0.971792	1	1	0.990339	1	1	0.959909	1	1	0.994259	1	0.695293	1	0.441583	0	0.229182	0
554	582	3	4	599	low_non-spec_60663	1	QSVLTQPASVSGSPGQSISISCTGTSSDVGGYNAVSWYQQHPGKAPKLMIYDVTKRPSGVSDRFSGSNSGDTASLTISGLQAEDEALYYCCSYTSSTTLVFGGGTKLTVL	QVQLQQSGPGLVKPSQILSLTCAISGDSVSSNSAAWNWIRQSPSRGLEWLGRTYYRSKWYNDYAVSVKSRITINPDTSKNQFSLQLNSVTPEDTAMYYCAREAGTTHGAFDIWGQGTMVTVSS	AREAGTTHGAFDI	0.98577	1	1	0.969986	1	1	0.820372	1	0	0.941661	1	1	0.953477	1	1	0.99356	1	0.515468	1	0.431751	0	0.997789	1
5792	6409	1820	4250	6891	low_non-spec_60664	1	EIVMTQSPGTLSLSPGERATLSCRASQSVSNSYLAWYQQKPGQAPRLLIYGASSRATGIPDRFSGSGSGTDFTLSISRLEPEDFAVYYCQQYATSPITFGQGTRLEIK	EVQLVESGGGLVQSGGSLRLSCTVSGFTSSDHYMDWVRQAPGKGPEWVGRIRNKVNSYTTEYAASVKGRFTISRDESKNSLYLQMNSLKNEDTAVYYCKTGLGGGQDYGLDVWGQGTTVTVSS	KTGLGGGQDYGLDV	0.648539	1	1	0.991956	1	1	0.981905	1	1	0.996947	1	1	0.993466	1	1	0.991467	1	0.539457	1	0.365168	0	0.915621	1
4451	4904	374	2885	5264	low_non-spec_60665	1	QSALTQPASVSGSPGQSITISCNGIDSDVGVYNYVSWYQQHPGKAPKLMIYDVSNRPSGVSDRFSGSKSGNAASLTISGLQAEDEADYYCSSYTTSSTLVVFGGGTQLTVL	QVQLVQSGAEVKKPGASVKVSCKASGYTFTSHGVNWVRQAPGQGLEWMGWISADNGNTNYAQKFQGRVTMTTDTPTTTVYMELGSLRSDDTAVYYCARGARGDYGRGAFDVWGQGTMVTVSS	ARGARGDYGRGAFDV	0.984708	1	1	0.9875	1	1	0.991358	1	1	0.996324	1	1	0.996166	1	1	0.985719	1	0.461721	0	0.399597	0	0.986912	1
978	2353	3	4	3859	low_non-spec_60666	1	QPVLTQSPSASGTPGQRVTISCSGSSSNIGSNTVNWYQQLPGTAPKLLISSNNQRPSGVPDRFSGSKSDTSASLAISGLQSEDEADYYCAAWDDSLNGPVFGGGTQLTVL	QVQLQQSGPGLVKPSQTLSLTCAISGDSVSSNNAAWNWIRQSPSRGLEWLGRTYYRSTWHNDYAVSVTSRITINPDTSKNQVSLQLNSVTPEDTAVYYCARGPAYFDYWGQGTLVTVSS	ARGPAYFDY	0.945318	1	1	0.991482	1	1	0.936572	1	1	0.986373	1	1	0.982785	1	1	0.996596	1	0.253652	0	0.495492	0	0.0625752	0
375	385	910	2931	389	low_non-spec_60667	1	QSALTQPPSASGSPGQSVTISCTGTSSDVGGYNYVSWYQQHPGKAPKLMIYEGNKRPSGVSNRFSGSKSGNTASLTISGLQAEDEADYYCCSYAGDTSYVFGTGTKLTVL	QVQLVESEAEMKKPGSSVKVSCQASGDHFNTFGLSWVRQAPGQGLEWMGGIIPIFHTPHYAPKFQDRVTITADESTSTVSMELTSLRSEDTAVYYCARGPRVFGVVNDWYFGLWGRGTLVTVSS	ARGPRVFGVVNDWYFGL	0.936292	1	1	0.818839	1	1	0.984357	1	1	0.970097	1	1	0.95795	1	1	0.953442	1	0.459292	0	0.323633	0	0.248924	0
2970	5771	3	6	6203	low_non-spec_60668	1	EIVMTQSPGTLSLSPGERATLSCRASQSVSNSYLAWYQQKPGQAPRLLIYGASSRATGIPDRFSGSGSGTDFTLSISRLEPEDFAVYYCQQYATSPITFGQGTRLEIK	QVQLQQSGPGLVRSSQTLSLACAISGDSVSSNTAAWNWIRQSPSRGFEWLGRTYYRSKWYNDYAVSVKSRITINPDTSKNQFSLQLNSVTPEDTAVYYCARDGPQTGDLDYWGQGTLVTVSS	ARDGPQTGDLDY	0.89768	1	1	0.973887	1	1	0.897172	1	1	0.92654	1	1	0.859497	1	1	0.985432	1	0.510219	1	0.421109	0	0.145306	0
4489	4945	1193	2915	5308	low_non-spec_60669	1	QPVLTQSPSVSVAPGQTARITCGGNNIGSKSVHWYQQKPGQAPVLVVYDDSDRPSGIPERFSGSNSGNTATLTISRVEAGDEADYYCQVWDSSSDHVVFGGGTKLTVL	QVQLVQSGAEVKRPGASVKISCQISGYSLTELSIHWVRQAPGKGFEWMGSIDPEDDEPISAQKFQGRITMTDDTSTDITFLELSSLQSEDTAVYYCATAERETWGHEYLPHWGQGTLVTVSS	ATAERETWGHEYLPH	0.988641	1	1	0.992315	1	1	0.994466	1	1	0.995948	1	1	0.986783	1	1	0.990835	1	0.751197	1	0.471014	0	0.944956	1
4454	4907	1184	2887	5267	low_non-spec_60670	1	QPVLTQSPSLSVDPGQTARITCGGNNIGSQSVHWYLQKPGQAPVLVVYDDSDRPSGIPERFSGSNSGNTATLTISRVEAGDEADYYCQMWDSNSDHAIFGGGTQLTVL	QVQLVESESEVKKPGSPVKVSCKTSGGTFSSDAIGWVRQAPGQGLEWVGGIIPDLGTAHYAQSFRGRVTITADESTRTGYMELSSLRSDDTAIYYCARGKDGYNYFDSWGQGTLVTVSS	ARGKDGYNYFDS	0.940974	1	1	0.986058	1	1	0.991497	1	1	0.996944	1	1	0.99401	1	1	0.992773	1	0.906389	1	0.584301	1	0.398062	0
4450	4903	1183	2884	5263	low_non-spec_60671	1	QSALIQPASVSGSPGQSITISCTGISSDVGGYNYVSWYQQHPGKAPKVIIYDVNNRPSGVSNRFSGSKSGNTASLTISGLQAEDEADYYCSSYTTNRTLEAVFGGGTQLTVL	QITLKESGPTLVKPTQTLTLTCTFSGFSLSAPGQGVGWIRQPPGKAPQWLALIYWDDDERYSPSLKGRLAITKDTAKNQVVLTMTNMDPADTGTYYCAHTATDPLTGYYREYFHHWGQGTLVTVSS	AHTATDPLTGYYREYFHH	0.982519	1	1	0.982797	1	1	0.989131	1	1	0.984545	1	1	0.814028	1	1	0.994185	1	0.730424	1	0.452115	0	0.954438	1
4447	4900	1180	2880	5260	low_non-spec_60672	1	DIVLTQSPSFLSASVGDRVTITCQASQDISNSLNWYQQKSGKAPKLLIYDASNLEIGVPSRFSGSGSGTDFTLTISSLQPEDFATYYCQQYDNLVGYTFGPGTKVNIK	QVQLVQSGAEVRKPGSSVKVSCKSSGDTFSRFAVSWLRQAPGQGLEYMGGVIPMFGTPKYAQRFQGRVTITADEATTTAYMELSSLRSDDTAVYYCARDPSGNQYPLFDHWGQGTLVTVSS	ARDPSGNQYPLFDH	0.822591	1	1	0.916289	1	1	0.975586	1	1	0.721477	1	0	0.938477	1	1	0.983027	1	0.145024	0	0.250886	0	0.0765138	0
4445	4898	3	6	5258	low_non-spec_60673	1	QPVLTQSPSASGTPGQRVTISCSGSSSNIGSNTVNWYQQLPGTAPKLLISSNNQRPSGVPDRFSGSKSGTSASLAISGLQSEDEADYYCAAWDDSLNGPVFGGGTQLTVL	QVQLQQSGPGLVKPSQTLSLTCGISGDSVSSNSAAWNWIRQSPSRGLEWLGRTYFRSKWYNDYAVSVKSRITINPDTSKNQFSLQLSSVTPDDSAVYYCAREGPEGAFDSWGQGTLVTVSS	AREGPEGAFDS	0.993545	1	1	0.993418	1	1	0.949355	1	1	0.99029	1	1	0.981988	1	1	0.99689	1	0.97797	1	0.6757	1	0.997827	1
2961	3227	740	1750	3410	low_non-spec_60674	1	QSVLIQPASVSGSPGQSITISCTGISSDVGGYNYVSWYQQHPGKAPKLMIYDVSNRPSGVSNRFSGSKSGNTASLTISGLQAEDEADYYCSSYTSSSTLVFGTGTKVTVL	QVQLVQSGAEVKKPGASVKVSCKVSGYSLTELSMHWVRQAPGKGLEWMGGYDPEAGKTIYAQKFQNRVTMTEDTYTDTAYMELNSLRSEDTAVYYCASVSSDWYNFDYWGQGTLVTVSS	ASVSSDWYNFDY	0.980947	1	1	0.991506	1	1	0.985762	1	1	0.995845	1	1	0.990701	1	1	0.992246	1	0.916749	1	0.573357	1	0.978878	1
2907	3164	34	2906	5291	low_non-spec_60675	1	QSDLTQPPSASGSPGQSVAISCTGTSSDVGGYKYVSWYQQHPGKAPKLMIYEVSNRPSGVSNRFSGSKSGNTASLTISGLQAEDEADYYCSSYTNSSPYVFGTGTKLTVL	QVQLQQWGAGLLKPSETLSLTCAVYGGSFSGYYWSWIRQPPGKGLEWIGEINHRGATTYNPSLKSRVTISVDTSKNQISLKLRSVTAEDTAVYYCARRLNNGHDAFDVWGQGTMVTVSS	ARRLNNGHDAFDV	0.00167766	0	0	0.00524115	0	0	0.652098	1	0	0.90077	1	1	0.834761	1	1	0.991218	1	0.0175262	0	0.174781	0	0.194549	0
1104	1172	1182	3012	1214	low_non-spec_60676	1	QSVVTQEPSLTVSPGGTVTLTCASSAGAVTSDHSPYWFQQKPGQAPTTLIFNTNNKHSLTPARFSGSLLGGKAALTLSDAQPEDEADYYCLLSYSGAAVFGGGTQLTVL	QVQLVQSGAELKKPGASLKVSCKVSGYTLTKMSMHWVRQAPGKGLEWMGGFNPEDAETIYAQNFQGRVTMTEDSSSDTAYMELRSLTSEDTAVYFCALANVNGDYYIDSWGQGTLVTVSS	ALANVNGDYYIDS	0.991623	1	1	0.994237	1	1	0.990017	1	1	0.993594	1	1	0.986322	1	1	0.996208	1	0.892219	1	0.467884	0	0.995733	1
4606	5079	1230	2993	5453	low_non-spec_60677	1	QSVLTQPASVSGSPGQSVTISCTGTSSDVGSYMFVSWYQQHPGKAPKLMISDVSNRPSGVPDRFSGSKSGNTASLTISGLRAEDEADYYCSSYTSTNTRVFGGGTKLTVL	QVQLVQSGAELKKPGSSVKVSCKASGGPFNTYSVSWVRQAPGQGLEWMGRIIPVPGVANFAPKFRDRVTITADTSTGTAYMELSTLTSADTAVYFCARDQQQVGGGFDSWGQGTLVTVSS	ARDQQQVGGGFDS	0.681537	1	1	0.0631657	0	0	0.925139	1	1	0.818672	1	0	0.948808	1	1	0.990213	1	0.255538	0	0.274256	0	0.371573	0
4633	5109	1239	3014	5485	low_non-spec_60678	1	QPVLTQSPSVSVAPGQTARISCGGNNIGSKSVHWYRQKPGQAPVLVVYDDSDRPSGIPERFSGSNSGNTATLTISRVEAGDEADYYCQVWDSTSDHVVFGGGTQLTVL	QVQLVQSGAEVKKPGASVKVSCKASGYMFSSHYMDWVRQAPGQGLEWMGTINPTGGSTRYAQKFQGRLILTRDTSTSTVFMELSSLTSEDSAVYFCARGQSHSRDRGAWLDPWGQGTLVTVSS	ARGQSHSRDRGAWLDP	0.840705	1	1	0.77164	1	1	0.963251	1	1	0.981192	1	1	0.807128	1	1	0.925089	1	0.499384	0	0.395154	0	0.53747	1
4445	4898	3	6	5258	low_non-spec_60679	1	QSALIQPASVSGSPGQSITISCTGTSSDVGGYNYVSWYQQHPGKAPELLISDVYNRPSRVSDRFSGSKSGNTASLTISGLQAEDEGDYYCGSYSDSSTLVVFGGGTQLTVL	QVQLQQSGPGLVKPSQTLSLTCGISGDSVSSNSAAWNWIRQSPSRGLEWLGRTYFRSKWYNDYAVSVKSRITINPDTSKNQFSLQLSSVTPDDSAVYYCAREGPEGAFDSWGQGTLVTVSS	AREGPEGAFDS	0.9912	1	1	0.992296	1	1	0.973615	1	1	0.993069	1	1	0.967355	1	1	0.995374	1	0.926148	1	0.586028	1	0.936565	1
125	126	3	5	359	low_non-spec_60680	1	QSALTQPRSVSGSPGQSVTISCTGTSSDVGRYNYVSWYQQHPGKAPKLLIYDVRNRPSGVSNRFSGSKSGNTASLTVSGLQAEDEADYYCSSYTASSTVVFGSGTKLTVL	QVQLQQSGPGLVKPSQTLSLTCAISGDSVSSNSAAWNWIRQSPSRGLEWLGRTYYRSEWHHDYAVSVKSRITINPDTSKNQFSLQLNSVTPEDTAVYYCARGQWDYTRGPYYYGLDVWGQGTTVTVSS	ARGQWDYTRGPYYYGLDV	0.429672	0	0	0.0708396	0	0	0.191435	0	0	0.0227578	0	0	0.0134486	0	0	0.984	1	0.251999	0	0.316538	0	0.0772708	0
414	426	4	6	432	low_non-spec_60681	1	EIVLTQSPGTLSLSPGERATLSCKASQGVDVGYLAWYQHKPGQAPRLLIYAVSNRATGIPDRFTGSGSGTDFTLTINGLEPEDFAVYYCQQYDKSHPYTFGQGTKLEIK	QVQLQQSGPGLVKPSQILSLTCVISGDSVSSNSATWNWIRQSPSRGLEWLGRTYYRSKWYNDYAVSVKSRITIDTDTSKNQFSLQLNSVTPEDTAVYYCARGGLVRGAIGWFDPWGQGTLVTVSS	ARGGLVRGAIGWFDP	0.929851	1	1	0.341609	0	0	0.058046	0	0	0.973693	1	1	0.800667	1	1	0.979524	1	0.44468	0	0.333644	0	0.619548	1
835	883	3	4	908	low_non-spec_60682	1	EIVMTQSPGTLSLSPGERATLSCRASQSVSNSYLAWYQQKPGQAPRLLIYGASSRATGIPDRFSGSGSGTDFTLSISRLEPEDFAVYYCQQYATSPITFGQGTRLEIK	QVQLQQSGPGLLKPSQTLSLTCAISGDNVSSNSAAWNWIRQSPSRGLEWLGRTYYRSKWYNDYAPSVKSRIAINPDTSKNQFSLQLNSVTPEDTAVYFCARDRGGYSRGYDFWGQGTLVTVSS	ARDRGGYSRGYDF	0.971068	1	1	0.0022696	0	0	0.0231285	0	0	0.0824518	0	0	0.0246168	0	0	0.879894	1	0.620217	1	0.396981	0	0.909876	1
4471	4925	1	2903	5285	low_non-spec_60683	1	QPVLTQSPSVSVAPGQTARITCGGKNIGSKSVHWYQQKPGQAPILVVYDDSDRPSGISERVSGSTSGNTATLTISRVEAGDEADYFCQVWESDSEHRAVFGGGTQLTVL	QVQLVQSGAEVKKPGSSVKVSCKASGGIFSSNSISWVRQAPGQGLEWIGRVTPILGAADYAQKFQGRVTITADKSRSTAYMEMNSLRSEDTAVYYCARDDIVTTLSALDIWGQGTMVTVSS	ARDDIVTTLSALDI	0.881471	1	1	0.983839	1	1	0.983962	1	1	0.992833	1	1	0.930884	1	1	0.993367	1	0.437697	0	0.388644	0	0.649561	1
4455	4908	1	2888	5268	low_non-spec_60684	1	SYELTQPPSVSVAPGQTARITCGGNNIGTKSVHWYQQKPGQAPVLVVYDDSDRPSGIPERFSGSNSGNTATLTVNRVEAGDEADYYCQVWDSSSDHYVFGTGTKVTVL	QVQLVESEAEVKKPGSSVKVFCKVPGGTFNNYAISWVRQAPGQGLEWMGGIIPMFGSTNYAQKFQGRVTITADKSTSTAYMELSSLRSEDTAVYYCASERDSSGYYYYGMDVWGPGTTVTVSS	ASERDSSGYYYYGMDV	0.941345	1	1	0.99048	1	1	0.993775	1	1	0.996786	1	1	0.994595	1	1	0.993917	1	0.765298	1	0.438381	0	0.947895	1
5042	5552	828	500	5965	low_non-spec_60685	1	QSVLTQPASVSGSPGQSITISCTGTSSDVGGYNYVSWYQQHPGKAPKLMIYDVSNRPSGVSNRFSGSKSGNTASLTISGLQAEDEADYYCSSYTSSSILYVFGTGTKLTVL	QVQLQQSGPGLVKSSQTLSLTCAVSGDDVSQNSVAWHWIRQSPSRGLEWLGRTYYRSKWYNDYATSVKSRMTIDPDTSKNQFSLHLTSVTPEDTGIYYCAREPVTTSRPYYGMDVWGQGTTVTVSS	AREPVTTSRPYYGMDV	0.977674	1	1	0.945738	1	1	0.646863	1	0	0.956232	1	1	0.403492	0	0	0.984028	1	0.829721	1	0.499904	0	0.621091	1
4626	5101	1	1	5477	low_non-spec_60686	1	ETTLTQSPGTLSSSPGERATLSCRASQSVSSNSLAWYQQKPGQTPRLLIYGASSRATGIPDRFSGSGSGTDFTLTISRLEPEDFAVYYCQHYGGSSTFGGGTKVEIK	QVQLVQSGAEVKKPGSSVKVSCKASGGTFSSYAISWVRQAPGQGLEWMGGIIPIFGTANYAQKFQGRVTITADESTSTAYMELSSLRSEDTAVYYCASAVVPPIHLGENPRHFDYWGQGTLVTVSS	ASAVVPPIHLGENPRHFDY	0.964505	1	1	0.939666	1	1	0.912422	1	1	0.92866	1	1	0.667525	1	0	0.773349	1	0.886074	1	0.520529	1	0.977943	1
4471	4925	1	2903	5445	low_non-spec_60687	1	QSALIQPASVSGSPGQSITISCTGTSSDVGGYNYVSWYQQHPGKAPKLIIYEVTKRPSGVPDRFSGSKSGNTASLTVSGLQADDEADYYCCSYAGSNNFVFGTGTKLTVL	QVQLVQSGAEVTKPGSSVKVSCKASGGSFSSNAISWVRQAPGQGLEWMGRVTPILGAADYAQKFQGRVTITADKSTNTVYMELNILRSEDTAVYYCARDDIVTTLSALDMWGQGTMVTVSS	ARDDIVTTLSALDM	0.981134	1	1	0.989321	1	1	0.985606	1	1	0.992119	1	1	0.983276	1	1	0.995226	1	0.955003	1	0.522143	1	0.982845	1
4497	4955	3	4	5322	low_non-spec_60688	1	QSALTQPASVSGSPGQSITISCTGTSSDVGAYNYVSWYQHYPGKAPKLIIYDVSKRPSGVPDRFSGSKSGNTASLTISGLQAEDEADYYCGSYASSSPRYVFGTGTKLTVL	QVQLQQSGPGLVKPSQTLSLTCAISGDSVSNNNAAWNWIRQSPSGGLEWLGRTYYRSKWYNDYAISVQSRITINPDTSKNQFSLQLNSVTPEDTAVYYCVRTVALGRGMDVWGQGTTVTVSS	VRTVALGRGMDV	0.974819	1	1	0.150104	0	0	0.851164	1	1	0.954824	1	1	0.681556	1	0	0.983862	1	0.73704	1	0.478459	0	0.98618	1
4210	2705	3	5	5318	low_non-spec_60689	1	QSALIQPASVSGSPGQSITISCTGSSRDVGNYNFVSWYQVHPGKAPKLLIYDLSQRPSGVSNRFSGSKSGNTASLTISGLQAEDEADYYCSSYTRSSTVLFGGGTKLTVL	QVQLQQSGPGLVKPSQTLSLTCAISGDSVSSNSAAWNWVRQSPSRGLEWLGRTYYRSKWYNDYAISVKSRITINPDTSKNQFSLQLNSVTPEDTAVYYCVRGGYNSYHSGLDVWGQGTTVTVSS	VRGGYNSYHSGLDV	0.797051	1	1	0.238462	0	0	0.0326158	0	0	0.661037	1	0	0.355452	0	0	0.988557	1	0.413988	0	0.322756	0	0.272394	0
1104	1172	1182	3012	1214	low_non-spec_60690	1	QSALTQPPSASGSPGQSVTISCTGTSSDVGGYNYVSWYQQHPGKAPKLMIYEGNKRPSGVSNRFSGSKSGNTASLTISGLQAEDEADYYCCSYAGDTSYVFGTGTKLTVL	QVQLVQSGAELKKPGASLKVSCKVSGYTLTKMSMHWVRQAPGKGLEWMGGFNPEDAETIYAQNFQGRVTMTEDSSSDTAYMELRSLTSEDTAVYFCALANVNGDYYIDSWGQGTLVTVSS	ALANVNGDYYIDS	0.992514	1	1	0.992748	1	1	0.985367	1	1	0.993606	1	1	0.992528	1	1	0.995387	1	0.963993	1	0.537604	1	0.998057	1
1264	1350	3	6	1400	low_non-spec_60691	1	QPVLTQSPSASGTPGQRVTISCSGSSSNLGRNTVNWYQQLPGTAPKLLIYSNNQRPSGVPDRFSGSKSGTSASLAISGLQSEDETDYYCAAWDDSLNAWVFGGGTKLTVL	RVQLQESGPGLVKPSQALSLTCAISGDSVSSNSAAWTWIRQSPSRGLEWLGRTYYRSKWYTDYAVSVKSRITINPDTSKNQFSLQLNSVTPEDTAVYYCARDRGSGNADFDYWGQGTLVTVSS	ARDRGSGNADFDY	0.577607	1	1	0.825845	1	1	0.935574	1	1	0.79931	1	0	0.665027	1	0	0.996779	1	0.637998	1	0.477144	0	0.664117	1
4460	4913	740	2892	5273	low_non-spec_60692	1	QSALTQPASVSGSPGQSITISCTGTNSDIGSNDYVSWYQQHPGKAPKLMIYEVSHRPSGLSNRFSGSKSGDTASLTISGLQAEDEADYYCSSYTSSNTQVFGTGTKLTVL	QVQLVQSGAEVKKPGASVKVSCKVSGNTLTEFSIHWVRQAPGRGPEWMGRFDPEDAKPIYAQKFQGRVTMTEDTSTDTAYMELTSLRSEDTAVYYCATSSDVAMVGGAFDIWGQGTMVTVSS	ATSSDVAMVGGAFDI	0.991736	1	1	0.992504	1	1	0.98924	1	1	0.995551	1	1	0.990113	1	1	0.991416	1	0.988454	1	0.635876	1	0.999092	1
1387	1482	380	842	1534	low_non-spec_60693	1	QPVLTQSPSASGTPGQRVTISCSGSSSNIGTNTVNWYQQLPGTAPKILIYSNNQRPSGVPDRFSGSKSGTSASLAISGLQSEDEGDYYCAAWDDSLNGPVFGGGTQLTVL	QVQLVQSGAEVKKPGSSVKVSCKVSGGTFNTYSINWVRQAPGQSLEWMGGITPMIGRIEVAEKFKDRVTINADESTTTVFMEMSRLESEDTAVVFCASLRDSPVWGQGTLVTVSS	ASLRDSPV	0.970331	1	1	0.940276	1	1	0.819312	1	0	0.972892	1	1	0.961648	1	1	0.995928	1	0.882727	1	0.475439	0	0.750174	1
1056	4956	1	2919	5323	low_non-spec_60694	1	QPVLTQSPSVSGAPGQRVTISCTGSNSNIGAGFDVHWYQQLPGTAPKLLIYGNNTRPSGVPDRFSGSKSGTSASLAISGLRSEDEADYYCAAWDDSLSVLYVFGTGTKLTVL	QVQLVQSGAEVKKPGSSVKVSCQASGGTFSNHAISWVRQAPGQGLEWMGLIIPILGIPNYAQDFQGRVTFTADTSTSTAYMELSSLRSEDTAVYYCARGRGRGGEYFQHWGQGTLVTVSS	ARGRGRGGEYFQH	0.509441	1	1	0.97269	1	1	0.966034	1	1	0.0599961	0	0	0.990354	1	1	0.962282	1	0.0464873	0	0.306028	0	0.474557	0
4466	4920	83	2899	5280	low_non-spec_60695	1	QPVLTQSPSASGTPGQWVSITCSGSTIGGTTVTWYQHLPGTAPRLLFFNNNQRTSGVPDRFTASKSGTSASLSISELRSEDEGDYYCATWDDSLNGPVFGGGTQLTVL	QITLKESGPTLVKPTQTLTLTCTVSGFSLSTSAVGVGWIRQPPGKALEWLTLIYWNDDKRYNPSLKSRLTITKDTSKNQVVLTMTNMDPVDTATYYCAHSEHCGGDCHDTFDIWGQGTMVTVSS	AHSEHCGGDCHDTFDI	0.98918	1	1	0.991845	1	1	0.993078	1	1	0.993327	1	1	0.862617	1	1	0.996511	1	0.761701	1	0.41279	0	0.974	1
183	185	31	2901	185	low_non-spec_60696	1	QPVLTQSPSESVAPGQTASITCGGKNIGSTSVHWYQQKPGQAPVLVIYDDSDRPSGIPERFSGSHSGNTATLTISRVEAGDEADYYCQLWARSGVVFGGGTKLTVL	QVQLQQSGPGLVKPSQTLSLTCAISGDSVSVNSGAWNWIRQSPSRGLEWLGRTHYGTIEYAASVKSRVTINPDTSKNQFALHLNSVTPEDTAVYYCARGVNNAFDIWGQGTMVTVSS	ARGVNNAFDI	0.00374246	0	0	0.327657	0	0	0.935367	1	1	0.993318	1	1	0.909112	1	1	0.992313	1	0.0331243	0	0.232211	0	0.0203419	0
4454	4907	1184	2887	5267	low_non-spec_60697	1	QSALIQPASVSGSPGQSITISCTGTSSDVDDYKYVSWYQHHPGKAPKLMIYDVSNRPSGVSNRFSGSKSGNTASLTISGLQAEDEADYYCSSYTSSSILYVFGTGTKLTVL	QVQLVESESEVKKPGSPVKVSCKTSGGTFSSDAIGWVRQAPGQGLEWVGGIIPDLGTAHYAQSFRGRVTITADESTRTGYMELSSLRSDDTAIYYCARGKDGYNYFDSWGQGTLVTVSS	ARGKDGYNYFDS	0.86141	1	1	0.899187	1	1	0.965845	1	1	0.989006	1	1	0.989108	1	1	0.987985	1	0.702749	1	0.476895	0	0.0269177	0
5265	5801	1346	3597	6233	low_non-spec_60698	1	QPVLTQSPSASGTPGQRVTISCSGSSSNIGSNTVNWYQQLPGTAPKLLISSNNQRPSGVPDRFSGSKSDTSASLAISGLQSEDEADYYCAAWDDSLNGPVFGGGTQLTVL	QITLKESGPTLVKPTQTLTLTCTFSGFSLSTSGVGVGWIRQPPGKALEWLGEITQSGSTNYNPSLKSRVIISVDTSKNQFSLNLSSVTAADTAVYYCARVLGREGLDPWGQGTLVTVSS	ARVLGREGLDP	0.987575	1	1	0.990337	1	1	0.978693	1	1	0.990327	1	1	0.979886	1	1	0.995967	1	0.954358	1	0.592586	1	0.882459	1
4626	5101	1	1	5477	low_non-spec_60699	1	QSALTQPASVSGSPGQSVTISCTGTSSDIGSNDYVSWYQQHPGKAPKLMIYEVSHRPSGLSNRFSGSKSGDTASLTISGLQAEDEADYYCSSYTSSNTQVFGTGTKLTVL	QVQLVQSGAEVKKPGSSVKVSCKASGGTFSSYAINWVRQAPGQGLEWVGRVIPFLGTANYAQKFQGRVTITADESTSTAYMELSSLRSEDTAVYYCASAVVPPIHLGENPRHFDYWGQGTLVTVSS	ASAVVPPIHLGENPRHFDY	0.980538	1	1	0.892646	1	1	0.966355	1	1	0.97245	1	1	0.839796	1	1	0.966938	1	0.823063	1	0.477048	0	0.982192	1
3600	3945	1	2895	4195	low_non-spec_60700	1	PSVLIQPASVSGSPGQSITISCTGTSNDVGGYDYVSWYQQHPGKAPKLLIYEVSNRPSGVSSRFSGSKSGNTASLTISGLQAEDEADYHCSSYTSSSPVVVFGGGTQLTVL	QVQLVQSGAEVKKPGASVKVSCKASGYSFTDYGISWVRQAPGQGLEWMGGIVPIFATANYAQRFEGRVTISADESTGTAYMELSSLRAEDTAVYYCARAGEMATMGGFDHWGQGTLVTVSS	ARAGEMATMGGFDH	0.984139	1	1	0.992821	1	1	0.991575	1	1	0.996837	1	1	0.994468	1	1	0.988068	1	0.795286	1	0.485991	0	0.706941	1
4478	4933	1188	2907	5294	low_non-spec_60701	1	QSVLTQPASVSGSPGQSVTISCTGTSSDIGSNDYVSWYQQHPGKAPKLMIYEVSHRPSGLSNRFSGSKSGDTASLTISGLQAEDEADYYCSSYTSSNTQVFGTGTKLTVL	QVQLVQSGAEVKKPGASVKVSCKVSGYLVSDLNIHWVRQTPGKGLEWMGGLDPDNADTVFAQKFQGRVTVTEDSTTDTAYMELDNLTSEDTAVYYCATSSITGTTWYFDLWGRGTLVTVSS	ATSSITGTTWYFDL	0.991845	1	1	0.992739	1	1	0.990786	1	1	0.994807	1	1	0.993202	1	1	0.989645	1	0.948073	1	0.563285	1	0.99523	1
1851	614	3	5	4643	low_non-spec_60702	1	EIVMTQSPGTLSLSPGERATLSCRASQSVSNSYLAWYQQKPGQAPRLLIYGASSRATGIPDRFSGSGSGTDFTLSISRLEPEDFAVYYCQQYATSPITFGQGTRLEIK	QVQLQQSGPGLVKPSQTLSLTCAVSGDSVSSNSAAWNWIRQSPSRGLEWLGRTYYTSKWNNDYAVSVKSRITINPDTSKNQFSLQLNSVTPEDTAVYYCARGSSSFDYWGRGTLVTVSS	ARGSSSFDY	0.958171	1	1	0.956072	1	1	0.301784	0	0	0.979915	1	1	0.897494	1	1	0.975691	1	0.700778	1	0.437161	0	0.735962	1
4473	4928	24	1880	5288	low_non-spec_60703	1	QPVLTQSSSVSVAPGETARISCEGNRIGTKSVHWYQQKAGQAPVLVVYDDRDRPSGIPERFSGSNSGNTATLTINRVEAGDEADYYCQVWDSGGDHQVFGGGTQLTVL	QVQLVQSGAEVKKPGASVKVSCKASGYTFTNFYMHWVRQAPGQGLEWMGIINPYAGDASYAQRFQGRVTMTRDTSTSTVYLELSSLRSEDTAIYYCARDLGVTMNFDYWGQGTLVTVSS	ARDLGVTMNFDY	0.98654	1	1	0.990077	1	1	0.991686	1	1	0.995363	1	1	0.996047	1	1	0.994709	1	0.889622	1	0.489258	0	0.982348	1
355	364	1	1	368	low_non-spec_60704	1	QSALTQPASVSGSPGQSVTISCTGTSSDIGSNDYVSWYQQHPGKAPKLMIYEVSHRPSGLSNRFSGSKSGDTASLTISGLQAEDEADYYCSSYTSSNTQVFGTGTKLTVL	QVQLVQSGAEVKKPGSSVKVSCKASGGTFSNYGISWVRQAPGQGLEWMGRIIPILGIANYAQNFQGRVTITADQSTGTAYMELTSLRSDDTAVYYCARDVIEATIFDSWGQGTLVTVSS	ARDVIEATIFDS	0.989293	1	1	0.989756	1	1	0.97963	1	1	0.983993	1	1	0.984696	1	1	0.992102	1	0.564394	1	0.479427	0	0.862154	1
1104	1172	1182	3012	1214	low_non-spec_60705	1	QSALIQPASVSGSPGQSITISCTGTSSDVGSYNLVSWYQQHPGKAPKLMIYEDTKRPSGVSNRFSGSKSGNTASLTISGLQAEDEADYYCCSYAGSNILVFGGGTKVTVL	QVQLVQSGAELKKPGASLKVSCKVSGYTLTKMSMHWVRQAPGKGLEWMGGFNPEDAETIYAQNFQGRVTMTEDSSSDTAYMELRSLTSEDTAVYFCALANVNGDYYIDSWGQGTLVTVSS	ALANVNGDYYIDS	0.99189	1	1	0.991777	1	1	0.984318	1	1	0.994735	1	1	0.989617	1	1	0.994772	1	0.93663	1	0.588083	1	0.999761	1
4521	4980	683	2935	5351	low_non-spec_60706	1	QPVLTQSPSVSVAPGQTAKITCGGNNIGSKSVHWYQQRPGQAPVVVVYDDSDRPSGIPERFSGSNSENTATLTISRVEAGDEADYYCQVWDSSSHQGVFGGGTQLTVL	QVQLVQSGADVKRPGASVKVSCKASGYTFSSYYLHWVRQAPGQGLEWMGVINPSDGGTNYAPRFQGRVTMTSDTSTGTVYMDLSSPTSEDTAVYYCARDGGWELAEYYLDYWGQGTLVTVSS	ARDGGWELAEYYLDY	0.986464	1	1	0.994908	1	1	0.995158	1	1	0.997286	1	1	0.995024	1	1	0.991516	1	0.914215	1	0.485998	0	0.943318	1
4464	4918	1185	2897	5278	low_non-spec_60707	1	QPVLTQSPSVSVAPGQTARITCGGNNIGTKSVHWYQQKPGQAPVLVLYDESDRPSGIPERFSGSNSGNTATLTISRVEAGDEADYYCQVWDSSSDHYIFGSGTKLTVL	QVQLVKSEAELKRPGSSVKVSCKASGGTFDSQGISWVRQAPGQGLEWMGGIFPLIGTTNKALKFLDRVTITADESTGTAYMELNSLRSEDTAVYYCARGERWAKFDPWGQGTLVTVSS	ARGERWAKFDP	0.432649	0	0	0.949537	1	1	0.991342	1	1	0.989583	1	1	0.992862	1	1	0.979051	1	0.542493	1	0.382975	0	0.0272937	0
3600	3945	1	2895	4195	low_non-spec_60708	1	QSVLIQPPSASGSPGQSVTISCTGTSSDVGGYNYVSWYQQHPGQAPRLLIFEVSKRPSGISNRFSGSKSGNTASLTISGLQAEDEADYYCSSYTTSDTWVFGGGTKLTVL	QVQLVQSGAEVKKPGASVKVSCKASGYSFTDYGISWVRQAPGQGLEWMGGIVPIFATANYAQRFEGRVTISADESTGTAYMELSSLRAEDTAVYYCARAGEMATMGGFDHWGQGTLVTVSS	ARAGEMATMGGFDH	0.990215	1	1	0.993488	1	1	0.982826	1	1	0.997038	1	1	0.994095	1	1	0.989972	1	0.884678	1	0.505065	1	0.980234	1
1608	4952	3	6	5317	low_non-spec_60709	1	QSVLIQPRSVSGSPGQSVTISCTGTSSDVGNYNLVSWYQQHPGKAPKLMIYEDSKRPSGVPDRFSGSKSGNTASLTVSGLQAEDEADYYCSSYAGSKFYVFGPGTKLTVL	QVQLQQSGPGLVTPSQTLSLTCAISGDSVSSNSAAWSWIRQSPSRGLEWLGRTYFRSKWYNDYAVSVKSRITINPDTSKNQFSLQLNSVTPEDTAVYYCARGVDSTFDVWGQGTMVTVSS	ARGVDSTFDV	0.941614	1	1	0.950253	1	1	0.68743	1	0	0.983894	1	1	0.877288	1	1	0.993035	1	0.590189	1	0.422051	0	0.726168	1
304	5458	602	3298	5858	low_non-spec_60710	1	EIVMTQSPGTLSLSPGERATLSCRASQSVSNSYLAWYQQKPGQAPRLLIYGASSRATGIPDRFSGSGSGTDFTLSISRLEPEDFAVYYCQQYATSPITFGQGTRLEIK	QVQLVESEGGLVQPGGSLRLSCVASGFTFSSYSMNWVRQAPGKGLEWLSYISSNSDTLDYADSVKGRFTISRDNGKNSLYLQMNSLRDEDRAVYYCARDRDWAFDIWGQGTMVSVSS	ARDRDWAFDI	0.904155	1	1	0.993821	1	1	0.984261	1	1	0.996325	1	1	0.994675	1	1	0.983315	1	0.674217	1	0.451811	0	0.550365	1
4626	5101	1	1	5477	low_non-spec_60711	1	QPVLTQSPSESVAPGQTASITCGGKNIGSTSVHWYQQKPGQAPVLVIYDDSDRPSGIPERFSGSHSGNTATLTISRVEAGDEADYYCQLWARSGVVFGGGTKLTVL	QVQLVQSGAEVKKPGSSVKVSCKASGGTFSSYAISWVRQAPGQGLEWMGGIIPIFGTANYAQKFQGRVTITADESTSTAYMELSSLRSEDTAVYYCASAVVPPIHLGENPRHFDYWGQGTLVTVSS	ASAVVPPIHLGENPRHFDY	0.932645	1	1	0.904448	1	1	0.967559	1	1	0.97511	1	1	0.922062	1	1	0.915051	1	0.354681	0	0.440674	0	0.866419	1
183	185	26	167	185	low_non-spec_60712	1	QSVLIQPASVSGSPGQSITISCTGISSDVGGFNYVSWYQHHPGKPPKLIIYDLTKRPSGVSPRFSASKSGTTASLTISGLQAEDEADYYCFSYTTSSTSFGGGTKVTVL	QVQLQQSGPGLVKPSQTLSLTCAISGDSVSSNTVAWNWIRQSPSRGLEWLGRTYRGSKYYNDDALSVKSRININSDTSKNQFSLQLNSVTPEDTAVYYCARGINNAFDIWGQGTMVTVSS	ARGINNAFDI	0.00194435	0	0	0.0269471	0	0	0.334091	0	0	0.940901	1	1	0.204928	0	0	0.991732	1	0.0336567	0	0.182154	0	0.00274876	0
4480	4935	1189	2908	5296	low_non-spec_60713	1	EIVLTQSPGTLSLSLGERATLSCRASQSVSSNYLAWYQQKPGQAPRLLIYGASTRATGIPARFSGSGSGTDFSLTISSLEPEDFAVYYCQQYGSSSWTFGQGTKVEIK	EVQLVESGGVVVQPGGSLRLSCAASGFTFDDYAMHWVRQAPGKGLEWLAYISNDGSRQFYANSVKGRFTVSRDNSMNTVYLHMNSLKPEDTAVYYCARDDWGDGHNRGGFDYWGLGTLVTVSS	ARDDWGDGHNRGGFDY	0.991929	1	1	0.947933	1	1	0.990088	1	1	0.993319	1	1	0.998291	1	1	0.990245	1	0.945408	1	0.544563	1	0.967661	1
4454	4907	1184	2887	5267	low_non-spec_60714	1	QSVLIQPASVSGSPGQSITISCSGTDDYVGTYNLVSWYQQHPGKAPKLIIYEGTKRPSHISDRFSGSTSDSTASLTISGLQAEDEADYYCCSFANDIVFGGGTQLTVL	QVQLVESESEVKKPGSPVKVSCKTSGGTFSSDAIGWVRQAPGQGLEWVGGIIPDLGTAHYAQSFRGRVTITADESTRTGYMELSSLRSDDTAIYYCARGKDGYNYFDSWGQGTLVTVSS	ARGKDGYNYFDS	0.95398	1	1	0.976859	1	1	0.985429	1	1	0.995548	1	1	0.992109	1	1	0.98999	1	0.920621	1	0.562137	1	0.333774	0
4519	4978	1200	2934	5349	low_non-spec_60715	1	QPVLTQSASVSGSPGQSITISCTGTSSDVGVYNYVSWYQQHPGKAPNLIIYDASERPSGVSNRFSGSKSGNTASLTISGLQAEDEGDYYCSSYTASTTLVFGTGTKLTVL	QVQLVQSGAEVKKPGSSVKVSCKSSGGTFSTNTISWVRQAPGKGLEWMGGFIPMYGSANYAQKFQGRVTITADESTSTSYLDLNGLTSEDTAMYYCARDVLPPVVQPHNWFDPWGQGTLVTVSS	ARDVLPPVVQPHNWFDP	0.962722	1	1	0.986267	1	1	0.992087	1	1	0.983608	1	1	0.977888	1	1	0.989942	1	0.56667	1	0.462816	0	0.579794	1
1608	4952	3	6	5317	low_non-spec_60716	1	DIVVTQSPSSLSASVGDRVSITCRASQGIGSHLNWYQYKPGKAPRLLMFAASSLQSGAPPRFSGSGSGTDFTLTISGLQPEDFATYFCQQSFNTPWTFGQGTKVEIK	QVQLQQSGPGLVTPSQTLSLTCAISGDSVSSNSAAWSWIRQSPSRGLEWLGRTYFRSKWYNDYAVSVKSRITINPDTSKNQFSLQLNSVTPEDTAVYYCARGVDSTFDVWGQGTMVTVSS	ARGVDSTFDV	0.925833	1	1	0.774156	1	1	0.657131	1	0	0.856519	1	0	0.713648	1	0	0.968186	1	0.383853	0	0.38141	0	0.603815	1
4542	5004	2	1287	5375	low_non-spec_60717	1	QSVLIQPASVSGSPGQSITISCTGTNSDVGGYNYVSWYQLHPGKAPKLMIYDVSNRPSGVSDRFSGSKSGNTASLTISGLQAEDEADYYCCSYAGDTSYVFGTGTKLTVL	QVQLVQSGAEVKKPGASVTVSCKASGYTFTSYYMHWVRQAPGQGLEWMGIINPSGGSTSYAQKFQGRVTMTRDTSTSTVYMELSSLRSEDTAVYYCARGSGVGSLADHGGGLDYWGQGTLVTVSS	ARGSGVGSLADHGGGLDY	0.990686	1	1	0.985266	1	1	0.949099	1	1	0.99298	1	1	0.994067	1	1	0.988379	1	0.993626	1	0.660641	1	0.998805	1
1608	4952	3	6	5317	low_non-spec_60718	1	QSALTQPPSASGSPGQSVTISCTGTSSDVGGYNYVSWYQQHPGKAPKLMIYEVSKRPSGVPDRFSGSKSGNTASLTVSGLQAEDEADYYCCSFATGHTAVFGGGTQLTVL	QVQLQQSGPGLVTPSQTLSLTCAISGDSVSSNSAAWSWIRQSPSRGLEWLGRTYFRSKWYNDYAVSVKSRITINPDTSKNQFSLQLNSVTPEDTAVYYCARGVDSTFDVWGQGTMVTVSS	ARGVDSTFDV	0.97581	1	1	0.992508	1	1	0.871398	1	1	0.986484	1	1	0.94417	1	1	0.993889	1	0.471308	0	0.350723	0	0.991665	1
4445	4898	3	6	5258	low_non-spec_60719	1	QSALIQPRSVSGSPGQSVTISCTGTSSDVGGYHYVSWYQQRPGKAPKLIIYDVSNRPFGVSDRFSGSKSGNTASLTISGLQPEDEADYYCSSYTSSITYLFGTGTKLTVL	QVQLQQSGPGLVKPSQTLSLTCGISGDSVSSNSAAWNWIRQSPSRGLEWLGRTYFRSKWYNDYAVSVKSRITINPDTSKNQFSLQLSSVTPDDSAVYYCAREGPEGAFDSWGQGTLVTVSS	AREGPEGAFDS	0.987749	1	1	0.962532	1	1	0.645526	1	0	0.930451	1	1	0.2758	0	0	0.993571	1	0.782397	1	0.472562	0	0.990789	1
4479	4934	1	2903	5295	low_non-spec_60720	1	QPVLTQSPSVSVAPGQTARITCGGNIGTKSVHWYQQKPDQAPVLVVYDDSDRPSGIPERFSGSNSGNTATLTISRVEAGDEADYYCQVWDSSGDHGVFGGGTQLTVL	QVQLVQSGAEVTKPGSSVKVSCKASGDIFSSNAISWVRQAPGQGLEWMGRVTPILGVADYAQKFQGRVTITADKSTSTAYMELNSLRSEDTAVYYCARGGSGSPAPAAFEIWGQGTMVTVSS	ARGGSGSPAPAAFEI	0.988666	1	1	0.991265	1	1	0.989703	1	1	0.997109	1	1	0.993591	1	1	0.987841	1	0.964033	1	0.685975	1	0.997614	1
4358	4789	61	476	5135	low_non-spec_60721	1	QSVLTQPASVSGSPGQSITISCTGTSSDVGGHNYVSWYQHHPGKAPQVVIYDVTNRPSGVSNRFSGSKSGNTASLTISGLQAEDEADYYCAAWDDSLNGLLFGGGTQLTVL	QVQLQQWGAGLLKPSETLSLTCAVFGGSFSGHYWSWIRQPPGKGLEWIGEIDHSGSTNSNPSLRSRVTISVDTSKNQFSLKLTSVTAADTAVYYCARSEKSTRVFDYWGQGTLVTVSS	ARSEKSTRVFDY	0.988005	1	1	0.984027	1	1	0.90384	1	1	0.981188	1	1	0.997026	1	1	0.99236	1	0.970939	1	0.599983	1	0.976941	1
1475	706	3	167	726	low_non-spec_60722	1	QPVLTQSASVSGSPGQSITISCTGTSSDVGGYNSVSWYQQHPGNAPKLMIYDVSNRPSGVPDRLSGSKSGNTASLTISGLQAEDEADYYCSSYTNTDSYVFGTGTKLTVL	QVQLQQSGPGLVKPSQTLSLTCAISGDNVFSNSIAWNWIRQSPSRGLEWLGRTYYRSKWYNDYALSVKSRILINLDTSKNQFSLQLNSVTPEDTAVYYCARGQHTAFDIWGQGTMVTVSS	ARGQHTAFDI	0.70669	1	1	0.986266	1	1	0.917196	1	1	0.977482	1	1	0.692206	1	0	0.993656	1	0.412713	0	0.40207	0	0.615842	1
4795	5282	1307	3151	5669	low_non-spec_60723	1	QSVLTQPASVSGSPGQSITISCTGTSSDIGGYNYVSWYQQFPGKAPKLMIYDVTKRPSGVSNRFSGSKSGNTASLTISGLQAEDEADYYCSSYTSSSILYVFGTGTKLTVL	QVQLVQSGTEVKKPGASVKVSCKVAGYALTKLSMHWVRQAPGRGLEWMGGFYPEDDETIYAQTFQGRVTMTEDTSADTAYMELSRLTPEDTAVYYCATDRGLHGMDVWGQGTTVTVSS	ATDRGLHGMDV	0.980333	1	1	0.991936	1	1	0.982129	1	1	0.993828	1	1	0.971876	1	1	0.990989	1	0.396228	0	0.414583	0	0.964782	1
4475	4930	97	2905	5290	low_non-spec_60724	1	QPVLTQSPSASGTPGQRVTISCSGTDSNVGTDNVYWYQQLPGTAPKLLIYNDYQRPSGVPDRFSGSKSGTTASLAISGLRSEDEADYYCAAWDANLSAYVFGTGTKLTVL	QVQLVESEGGLVQPGGSLRLSCAASGFTFSSFEMNWVRQAPGKGLEWVSCISSSGTTVYYADSVKGRFTISRDNAKNSVYLQMDSLRAEDTAVYYCTRNGQGLDYWGQGTLVTVSS	TRNGQGLDY	0.987212	1	1	0.993243	1	1	0.997029	1	1	0.997194	1	1	0.998063	1	1	0.997041	1	0.984484	1	0.593164	1	0.983643	1
375	385	910	2931	389	low_non-spec_60725	1	QSVLTQPASVSGSPGQSITISCTGISSDAGGYNYVSWYQQHPGKAPKVIIYDVNNRPSGVPDRFSGSKSDTSASLAISGLQSEDEADYYCAAWDDSLNGPVFGGGTQLTVL	QVQLVESEAEMKKPGSSVKVSCQASGDHFNTFGLSWVRQAPGQGLEWMGGIIPIFHTPHYAPKFQDRVTITADESTSTVSMELTSLRSEDTAVYYCARGPRVFGVVNDWYFGLWGRGTLVTVSS	ARGPRVFGVVNDWYFGL	0.974583	1	1	0.948316	1	1	0.991688	1	1	0.991059	1	1	0.993289	1	1	0.9708	1	0.610291	1	0.413603	0	0.307491	0
4626	5101	1	1	5477	low_non-spec_60726	1	QSALTQPASVSGSPGQSVTISCTGTSSDVGGYNYVSWYQQHPGKAPKLMIYDVSNRPSGVSNRFSGSKSGNTASLTISGLQAEDEADYYCSSYTSSSILYVFGTGTKLTVL	QVQLVQSGAEVKKPGSSVKVSCKASGGTFSSYAISWVRQAPGQGLEWMGGIIPIFGTANYAQKFQGRVTITADESTSTAYMELSSLRSEDTAVYYCASAVVPPIHLGENPRHFDYWGQGTLVTVSS	ASAVVPPIHLGENPRHFDY	0.967045	1	1	0.931152	1	1	0.950428	1	1	0.938282	1	1	0.78243	1	1	0.9657	1	0.953552	1	0.765805	1	0.982643	1
2055	2213	30	220	2309	low_non-spec_60727	1	QSVLIQPASVSGSPGQSITISCTGTNSDVGAYNYVSWYQQHPGKAPKLMIYDVSNRPSGISNRFSGSKSGNTASLTISGLQAEDEADYYCGSYTDNSRGVFGTGTKLTVL	QITLKESGPTLVKPTQTLTLTCTFSGFSLSASGMGVGWVRQPPGKALEWLALIYWDDDKRYSPSLKSRLTITKDTSKNQVVLTMTNMDPVDTATYYCAHSRLDLFDYWGQGTLVTVSS	AHSRLDLFDY	0.986182	1	1	0.986741	1	1	0.982649	1	1	0.995528	1	1	0.919101	1	1	0.995273	1	0.792488	1	0.509808	1	0.998398	1
77	78	3	36	78	low_non-spec_60728	1	EIVMTQSPGTLSLSPGERATLSCRASQSVSNSYLAWYQQKPGQAPRLLIYGASSRATGIPDRFSGSGSGTDFTLSISRLEPEDFAVYYCQQYATSPITFGQGTRLEIK	QVQLQQSGPGLVKPSQTLSLTCAISGDSVSSNSAAWLWLRQSPSRGLEWLGRTYYRSKWYNDYAPSVSARVAVNPDTSKNQFSLQLNSVTPEDTAVYYCARRTGTGIDYWGQGTLVTVSS	ARRTGTGIDY	0.723207	1	1	0.00180141	0	0	0.0970986	0	0	0.548196	1	0	0.437102	0	0	0.967099	1	0.705047	1	0.428383	0	0.366055	0
1198	1906	4	644	4365	low_non-spec_60729	1	ETTLTQSPPFMSATPGDRVNISCKASQDIDDDVCWYQRKPGEAPILVLQESTVLLPGIPPRFSGSGYGSDFTLTIDNVQSEDAAYYFCLQHDSFPFTFGQGTKLEIK	QVQLQQSGPGLVKPSQTLSLTCVISGDSVSSDTLTWNWIRQSPSRGLEWLGRTYYRSEWYYDYADSVKSRIMINPDTSRNQFSLQLNSVTPEDTAVYYCVRGQYSAFDVWGRGTMVTVSS	VRGQYSAFDV	0.970885	1	1	0.931028	1	1	0.985909	1	1	0.987915	1	1	0.975575	1	1	0.98238	1	0.716397	1	0.407416	0	0.850196	1
3000	4673	1	2923	5331	low_non-spec_60730	1	QSVLTQPASVSGSPGQSITISCTGTSSDVGGYDFVSWYQQHPGSAPKLIIYDVNNRPSGVPDRFSGSKSGNTASLTISGLQAEDEADYYCCSYTSSNTYVFGTGTKLTVL	QVQLVQSGAEVKRPGSSVKVSCKASGDTISNFAISWVRQAPGQGLEWVGGIVPIFGPTNYAQKFQGRVTITADESTNTAYMELNSLRSEDTAVYYCARDQGWFDPWGQGTTVTVSS	ARDQGWFDP	0.990106	1	1	0.992889	1	1	0.991891	1	1	0.994145	1	1	0.996276	1	1	0.995165	1	0.919494	1	0.55324	1	0.993167	1
4626	5101	1	1	5477	low_non-spec_60731	1	QSVLTQPASVSGSPGQSITISCTGTSSDIGSNDYVSWYQQHPGKAPKLMIYEVSHRPSGLSNRFSGSKSGDTASLTISGLQAEDEADYYCSSYTSSNTQVFGTGTKLTVL	QVQLVQSGAEVKKPGSSVKVSCKASGGTFSSYAISWVRQAPGQGLEWMGGIIPIFGTANYAQKFQGRVTITADESTSTAYMELSSLRSEDTAVYYCASAVVPPIHLGENPRHFDYWGQGTLVTVSS	ASAVVPPIHLGENPRHFDY	0.988323	1	1	0.985887	1	1	0.934397	1	1	0.961187	1	1	0.902296	1	1	0.954175	1	0.770523	1	0.522247	1	0.987227	1
4464	4918	1	2903	5278	low_non-spec_60732	1	QSVLIQPASVSGSPGQSITISCTGTSSDVGGYNYVSWYQQHPGKAPKLMIYDVTNRPSGVSNRFSGSKSGNTASLTISGLQAEDEADYYCSSYTSSSTGVFGGGTKVTVL	QVQLVQSGAEVTKPGSSVKVSCKASGDIFSSNAISWVRQAPGQGLEWMGRVTPILGVADYAQKFQGRVTITADESTGTAYMELNSLRSEDTAVYYCARGERWAKFDPWGQGTLVTVSS	ARGERWAKFDP	0.959029	1	1	0.981245	1	1	0.923083	1	1	0.993169	1	1	0.990766	1	1	0.973373	1	0.380664	0	0.429918	0	0.283532	0
4478	4933	1188	2907	5294	low_non-spec_60733	1	DIQVTQSPSSLSASVGDRVTITCQASQDISNYLNWYQQKPGKAPKLLIHDASNLETGVPSRFSGSGSGTDFTFTISSLQPEDIATYYCQQHDSLPTFGQGTRLEIK	QVQLVQSGAEVKKPGASVKVSCKVSGYLVSDLNIHWVRQTPGKGLEWMGGLDPDNADTVFAQKFQGRVTVTEDSTTDTAYMELDNLTSEDTAVYYCATSSITGTTWYFDLWGRGTLVTVSS	ATSSITGTTWYFDL	0.991731	1	1	0.993077	1	1	0.99168	1	1	0.994061	1	1	0.990256	1	1	0.974386	1	0.96582	1	0.620752	1	0.991714	1
4481	4936	1190	2909	5297	low_non-spec_60734	1	QSALTQPASVSGSPGQSVTISCTGTSSDIGSNDYVSWYQQHPGKAPKLMIYEVSHRPSGLSNRFSGSKSGDTASLTISGLQAEDEADYYCSSYTSSNTQVFGTGTKLTVL	QVQLQESGPGLVRPSATLSLTCSVLGGSISSNNDYWAWVRQPPGKGLEWIGSIFFTGSPYHNPSLESRVTLSVDTSENHFSLELTSVTAADTAVYYCARVPYNNAFDIWGQGTMVTVSS	ARVPYNNAFDI	0.969618	1	1	0.982705	1	1	0.985761	1	1	0.984469	1	1	0.973414	1	1	0.993246	1	0.437367	0	0.366881	0	0.974837	1
3321	3626	111	2013	3847	low_non-spec_60735	1	QSVLTQPASVSGSPGQSVTISCTGTSSDVGSYMFVSWYQQHPGKAPKLMISDVSNRPSGVPDRFSGSKSGNTASLTISGLRAEDEADYYCSSYTSTNTRVFGGGTKLTVL	QVQLVESEGGLVQPGGSLRLSCAASGFTFSSFEMNWVRQAPGKGLEWVSCISSSGTTVYYADSVKGRFTISRDNAKNSVYLQMDSLRAEDTAVYYCAKHTSTWWGGEDHYGMDVWGQGTTVTVSS	AKHTSTWWGGEDHYGMDV	0.896979	1	1	0.986774	1	1	0.991191	1	1	0.995457	1	1	0.994982	1	1	0.974382	1	0.544488	1	0.425954	0	0.605695	1
5742	6349	3	6	6828	low_non-spec_60736	1	QPVLTQPRSASGTPGQRVTISCSGSSSNLGSNTVNWYQQLPGTAPKLLIYRNNQRPSGAPDRFSASKSGTSASLAISGLRSEDEADYYCAAWDDSLSGAVFGGGTQLTVL	QVQLQQSGPGLVEPSQTLSLTCAISGDSVSGNSVTWNWIRQSPSRGLEWLGRTYYRSKWYSDYALSVRGRLTINPDTSKNQFSLQLNSVTPEDTAVYYCAREMGVSAPQYYSMDVWGQGTTVTVSS	AREMGVSAPQYYSMDV	0.922789	1	1	0.00458345	0	0	0.955164	1	1	0.862964	1	0	0.107465	0	0	0.995668	1	0.128432	0	0.327095	0	0.229696	0
4519	4978	1200	2934	5349	low_non-spec_60737	1	QPVLTQSASVSGPPGQSITISCTGTSSDVGGHDYVSWYQQHPGKAPKLMIYDVSNRPSGVSNRFSGSKSGNTASLTISGLQAEDEADYYCSSYTSSRAVFGGGTQLTVL	QVQLVQSGAEVKKPGSSVKVSCKSSGGTFSTNTISWVRQAPGKGLEWMGGFIPMYGSANYAQKFQGRVTITADESTSTSYLDLNGLTSEDTAMYYCARDVLPPVVQPHNWFDPWGQGTLVTVSS	ARDVLPPVVQPHNWFDP	0.62721	1	1	0.975752	1	1	0.987276	1	1	0.961676	1	1	0.969706	1	1	0.987087	1	0.10058	0	0.314604	0	0.123909	0
4469	4923	1187	2902	5283	low_non-spec_60738	1	QPVLTQSSSVSVAPGETARISCEGNRIGTKSVHWYQQKAGQAPVLVVYDDRDRPSGIPERFSGSNSGNTATLTINRVEAGDEADYYCQVWDSGGDHQVFGGGTQLTVL	QVQLVQSGAEVKQPGASVKVSCKVSGYTVSELSMHWVRQAPGKGLEWMGGFDPEDGEIVYGQRFQGRVTLTEDTSTDTAYMELRSVTSEDTAIYYCTTEAQYDAFDIWGPGTMVTVSS	TTEAQYDAFDI	0.992326	1	1	0.994916	1	1	0.996592	1	1	0.997851	1	1	0.995733	1	1	0.996043	1	0.962839	1	0.634894	1	0.982326	1
4450	4903	1183	2884	5263	low_non-spec_60739	1	QSALTQPRSVSGSPGQSVTISCTGTSSDVGRYNYVSWYQQHPGKAPKLLIYDVRNRPSGVSNRFSGSKSGNTASLTVSGLQAEDEADYYCSSYTASSTVVFGSGTKLTVL	QITLKESGPTLVKPTQTLTLTCTFSGFSLSAPGQGVGWIRQPPGKAPQWLALIYWDDDERYSPSLKGRLAITKDTAKNQVVLTMTNMDPADTGTYYCAHTATDPLTGYYREYFHHWGQGTLVTVSS	AHTATDPLTGYYREYFHH	0.684884	1	1	0.860044	1	1	0.97705	1	1	0.852693	1	0	0.164476	0	0	0.99294	1	0.1803	0	0.285561	0	0.156113	0
4469	4923	1187	2902	5283	low_non-spec_60740	1	QSVLIQPASVSGSPGQSITISCTGISSDVGGFNYVSWYQHHPGKPPKLIIYDLTKRPSGVSPRFSASKSGTTASLTISGLQAEDEADYYCFSYTTSSTSFGGGTKVTVL	QVQLVQSGAEVKQPGASVKVSCKVSGYTVSELSMHWVRQAPGKGLEWMGGFDPEDGEIVYGQRFQGRVTLTEDTSTDTAYMELRSVTSEDTAIYYCTTEAQYDAFDIWGPGTMVTVSS	TTEAQYDAFDI	0.987481	1	1	0.993279	1	1	0.983974	1	1	0.995127	1	1	0.983783	1	1	0.990415	1	0.85679	1	0.536083	1	0.960123	1
4549	5013	1	2950	5384	low_non-spec_60741	1	QSVLIQPASVSGSPGQSITISCTGISSDVGGFNYVSWYQHHPGKPPKLIIYDLTKRPSGVSPRFSASKSGTTASLTISGLQAEDEADYYCFSYTTSSTSFGGGTKVTVL	QVQLVQSGAEVQKPGSSVKLSCKASGGTFSSNTVSWVRQAPGQGLEWMGRITPIVGITNYAQKFQGRVTISADRSTSTAYMELSSLRSEDAAMFYCAMDGLTDAFDIWGQGTMVTVSS	AMDGLTDAFDI	0.372217	0	0	0.258672	0	0	0.787905	1	0	0.564258	1	0	0.812791	1	1	0.988504	1	0.165006	0	0.315957	0	0.435667	0
4556	5019	4	6	5391	low_non-spec_60742	1	QSALIQPASVSGSPGQSITISCTGTSSDVGGYNYVSWYQHHPGKAPKLIIYDVSKRPSGVPDRFSGSKSGNTATLTISGLQAADEADYYCSSYSGSTTVNWVFGGGTKVTVL	QVQLQQSGPGLVKPSQTLSLTCAISGDSVSSSSAAWNWIRQSPSRGLEWLGRTYYRSKWYNDYAESLKSRITISADTSQNQFSLQLNSVTPEDTALYYCARDPPYCSGCCDYWGQGTLVTVSS	ARDPPYCSGCCDY	0.95638	1	1	0.015137	0	0	0.318527	0	0	0.844002	1	0	0.596277	1	0	0.986198	1	0.50662	1	0.424548	0	0.660596	1
924	975	4	42	1004	low_non-spec_60743	1	EIVMTQSPGTLSLSPGERATLSCRASQSVSNSYLAWYQQKPGQAPRLLIYGASSRATGIPDRFSGSGSGTDFTLSISRLEPEDFAVYYCQQYATSPITFGQGTRLEIK	QVQLQQSGPGLVKPSQTLSLTCVISGDSVSSNSAAWSWIRQSPSRGLEWLGRTYYRSKWYNDYAESVRSRIIINPDTSKNQISLQLNSVTPEDTAVYYCAREGEGGQAYFQHWSQGTLVTVSS	AREGEGGQAYFQH	0.983974	1	1	0.97623	1	1	0.0299036	0	0	0.611473	1	0	0.379887	0	0	0.975581	1	0.932771	1	0.559698	1	0.958151	1
2961	3227	740	1750	3410	low_non-spec_60744	1	QSVLTQPASVSGSPGQSITISCTGTSSDVGSYNLVSWYQQHPGKAPKVMIYEGSKRPSGVSNRFSGSKSGNTASLTISGLQAEDEADYYCCSYAGSRRVFGTGTKLTVL	QVQLVQSGAEVKKPGASVKVSCKVSGYSLTELSMHWVRQAPGKGLEWMGGYDPEAGKTIYAQKFQNRVTMTEDTYTDTAYMELNSLRSEDTAVYYCASVSSDWYNFDYWGQGTLVTVSS	ASVSSDWYNFDY	0.903269	1	1	0.97686	1	1	0.987527	1	1	0.996132	1	1	0.979323	1	1	0.993622	1	0.578938	1	0.419419	0	0.364243	0
1104	1172	1182	2883	1214	low_non-spec_60745	1	QSVLTQPASVSGSPGQSVTISCTGTSSDIGTYNYVSWYQQHPGKAPKLIIYEVTNRPSGVSTRFSGSKSGNTASLTISGLQPEDEADYYCSSYTSSSSTVFGGGTQLTVL	QVQLVQSGAEVKKPGASVKVSCEVSGYTLSKLSMHWVRQAPGKGLEWMAGFDAGEGETIYAQKFQDRVTVTEDISTDTDFMELRGLSPDDTAVYFCALANVDGDYYIDSWGQGTLVTVSS	ALANVDGDYYIDS	0.992362	1	1	0.993343	1	1	0.991873	1	1	0.994974	1	1	0.990846	1	1	0.994176	1	0.898294	1	0.510228	1	0.986204	1
3321	3626	210	2013	3847	low_non-spec_60746	1	QPVLTQSPSVSVAPGRTAMISCGGDNIGSKSVHWYQQRPGQAPVLVVYDDSDRPSGIPERFSGTNSGNTATLAISRVEAGDEADYYCQVWHSDTDHWLFGGGTKLTVL	EVQLVESGGGLVQPGGSLRLSCAASGFTFSNSAMSWVRQAPGKGLEWVSVIHSGGSTTYYADSVKGRFTISRDNSKNTLYLQMSSLRAEDTAVYYCAKHTSTWWGGEDHYGMDVWGQGTTVTVSS	AKHTSTWWGGEDHYGMDV	0.97733	1	1	0.992613	1	1	0.997286	1	1	0.99652	1	1	0.996798	1	1	0.989928	1	0.711048	1	0.440541	0	0.947595	1
1608	4952	3	6	5317	low_non-spec_60747	1	QSVLIQPASVSGSPGQSITISCTGSNSDIGGYNYVSWYQQHPGKAPKLMIYDVSKRPSGVSNRFSGSKSGNTASLTISGLQAEDEADYYCSSYTSSSTWVFGGGTKLTVL	QVQLQQSGPGLVTPSQTLSLTCAISGDSVSSNSAAWSWIRQSPSRGLEWLGRTYFRSKWYNDYAVSVKSRITINPDTSKNQFSLQLNSVTPEDTAVYYCARGVDSTFDVWGQGTMVTVSS	ARGVDSTFDV	0.972142	1	1	0.986359	1	1	0.568487	1	0	0.985864	1	1	0.970075	1	1	0.992265	1	0.771707	1	0.518281	1	0.971784	1
289	1087	3	4	1124	low_non-spec_60748	1	EIVMTQSPGTLSLSPGERATLSCRASQSVSNSYLAWYQQKPGQAPRLLIYGASSRATGIPDRFSGSGSGTDFTLSISRLEPEDFAVYYCQQYATSPITFGQGTRLEIK	QVQLQQSGPGLVKPSQTLALTCAISGDSVSSNSATWNWIRQSPSRGLEWLGRTYYRSKWYNEYAVSVKSRITINPDTSKNQFSLQLNSVTPEDTAVYYCARSRLGHFDSWGQGTLVTVSS	ARSRLGHFDS	0.909276	1	1	0.342074	0	0	0.180947	0	0	0.79136	1	0	0.361272	0	0	0.908194	1	0.622942	1	0.409164	0	0.914733	1
973	1025	281	576	5305	low_non-spec_60749	1	QSVLTQPASVSGSPGQSITISCTGISSDAGGYNYVSWYQQHPGKAPKVIIYDVNNRPSGVPDRFSGSKSDTSASLAISGLQSEDEADYYCAAWDDSLNGPVFGGGTQLTVL	EVQLLESGGGLVQPGGSLRLSCAASGFTFSSYAMGWVRQAPGKGLEWVSVIFSGGFTYSADSMKGRFTISRDNSKNMLYLQMHSLRAEDTAVYYCAKIRDFDWTESFDFWGQGTMVTVSS	AKIRDFDWTESFDF	0.979611	1	1	0.960719	1	1	0.948042	1	1	0.992836	1	1	0.997902	1	1	0.997165	1	0.623414	1	0.414129	0	0.928149	1
3462	3790	1	1	4025	low_non-spec_60750	1	QSVLIQPPSASGSPGQSVTISCTGTSSDVGGYNYVSWYQQHPGQAPRLLIFEVSKRPSGISNRFSGSKSGNTASLTISGLQAEDEADYYCSSYTTSDTWVFGGGTKLTVL	QVQLVQSGAEVKKPGSSVKVSCKASGGTFRSYAISWVRQAPGQGLEWMGGIIPIYATVDYAPKFQGRVTITADESTSTAYMELSSLRSEDTAVYYCARGGFLVGSTSWFDPWGQGTLVTVSS	ARGGFLVGSTSWFDP	0.960245	1	1	0.981307	1	1	0.863623	1	1	0.976512	1	1	0.974366	1	1	0.978682	1	0.800379	1	0.439718	0	0.878416	1
4464	4918	1185	2897	5278	low_non-spec_60751	1	QPVLTQSSSVSVAPGETARISCEGNRIGTKSVHWYQQKAGQAPVLVVYDDRDRPSGIPERFSGSNSGNTATLTINRVEAGDEADYYCQVWDSGGDHQVFGGGTQLTVL	QVQLVKSEAELKRPGSSVKVSCKASGGTFDSQGISWVRQAPGQGLEWMGGIFPLIGTTNKALKFLDRVTITADESTGTAYMELNSLRSEDTAVYYCARGERWAKFDPWGQGTLVTVSS	ARGERWAKFDP	0.767523	1	1	0.966092	1	1	0.993428	1	1	0.993567	1	1	0.995124	1	1	0.98794	1	0.358167	0	0.385597	0	0.032818	0
425	437	3	6	443	low_non-spec_60752	1	QPVLTQSASVSGSPGQSITISCTGTSSDVGGHNYVSWYQQHPGKAPKLMIFDVSDRPSGVSNRFSGSKSGNTASLTISGLQAEDEADYYCSSYTSSSRPVFGTGTKLTVL	QVQLQQSGPGLVKPSQTLSLTCAISGDSVSSNSATWNWIRQSPSRGLEWLGRTYYKSKWYNDYAVSVKSRISINPDTSKNQFSLQLNSVTPEDTAVYYCARDIPYCSGDRCYSRHFQHWGQGTLVTVSS	ARDIPYCSGDRCYSRHFQH	0.00157364	0	0	0.00280324	0	0	0.319145	0	0	0.186703	0	0	0.230309	0	0	0.955898	1	0.00437667	0	0.115942	0	0.00276541	0
183	309	379	2998	311	low_non-spec_60753	1	QPVLTQSPSASGTPGQRVTISCSGSSSNIGSNTVNWYQQLPGTAPKLLISSNNQRPSGVPDRFSGSKSDTSASLAISGLQSEDEADYYCAAWDDSLNGPVFGGGTQLTVL	QVQLQQSGPGLVKSSQTLSLTCAISGDSVSRNGAAWNWVRQSSSRGLEWLGRTYCRSKCQNEYAISVKSRITINSDTSKNQLSLQLNSVTPDDTAVYYCARGRNSAFDIWGQGTMVTVSS	ARGRNSAFDI	0.00128291	0	0	0.0029916	0	0	0.734581	1	0	0.959356	1	1	0.947608	1	1	0.995493	1	0.016763	0	0.20935	0	0.00470565	0
1608	4952	3	6	5317	low_non-spec_60754	1	QSALIQPASVSGSPGQSITISCTGTSSDVGGYNYVSWYQQYPGKAPKVMMYEVSKRPSGVSNRFSGSKSGNTASLTISGLRAEDEADYYCSSYTSGNTYVFGTGTKLTVL	QVQLQQSGPGLVTPSQTLSLTCAISGDSVSSNSAAWSWIRQSPSRGLEWLGRTYFRSKWYNDYAVSVKSRITINPDTSKNQFSLQLNSVTPEDTAVYYCARGVDSTFDVWGQGTMVTVSS	ARGVDSTFDV	0.960799	1	1	0.899658	1	1	0.532072	1	0	0.980093	1	1	0.672898	1	0	0.992725	1	0.813511	1	0.501634	1	0.971665	1
4519	4978	1200	2934	5349	low_non-spec_60755	1	QSVLTQPASVSGSPGQSITISCTGTSSDVGRYNYVSWYIQHPGKAPQLMIYDVSNRPSGVSNRFSGSKSGNTASLTISGLQAEDEGDYYCSSYTNRDWVFGGGTKLTVL	QVQLVQSGAEVKKPGSSVKVSCKSSGGTFSTNTISWVRQAPGKGLEWMGGFIPMYGSANYAQKFQGRVTITADESTSTSYLDLNGLTSEDTAMYYCARDVLPPVVQPHNWFDPWGQGTLVTVSS	ARDVLPPVVQPHNWFDP	0.919089	1	1	0.822018	1	1	0.984852	1	1	0.970865	1	1	0.865289	1	1	0.991471	1	0.319079	0	0.381758	0	0.174457	0
4556	5019	4	6	5391	low_non-spec_60756	1	QSALIQPASVSGSPGQSIIISCTGTSSDVGGWNYVSWYQQHPGKAPKLMIYEVSHRPSGLSNRFSGSKSGDTASLTISGLQAEDEADYYCSSYTSSNTQVFGTGTKLTVL	QVQLQQSGPGLVKPSQTLSLTCAISGDSVSSSSAAWNWIRQSPSRGLEWLGRTYYRSKWYNDYAESLKSRITISADTSQNQFSLQLNSVTPEDTALYYCARDPPYCSGCCDYWGQGTLVTVSS	ARDPPYCSGCCDY	0.549097	1	1	0.0473206	0	0	0.372229	0	0	0.918156	1	1	0.671265	1	0	0.988649	1	0.0868242	0	0.232664	0	0.016102	0
4523	4983	1202	2937	5354	low_non-spec_60757	1	QSALIQPASVSGSPGQSITISCTGTSRDIGAYDYVSWYQQHPGQAPKLFIYEVNNRPSGASNRFSGSKSGNTASLTISGLQAEDEADYYCSSYTSSTNLVFGTGTKLTVL	QVQLQESGGGLAQPGGSLRLSCAASGFTFSNYAMSWVRQAPGKGLEWVAVISDDGNNKKYADSVKGRFTISRDNSKSTLYLQMNSLRGEDTAVYYCVRGATGFWGQGTLVTVSS	VRGATGF	0.665263	1	1	0.927518	1	1	0.988474	1	1	0.995282	1	1	0.996822	1	1	0.986491	1	0.667252	1	0.434631	0	0.656503	1
4497	4955	3	4	5322	low_non-spec_60758	1	QPVLTQSPSASGTPGQWVSITCSGSTIGGTTVTWYQHLPGTAPRLLFFNNNQRTSGVPDRFTASKSGTSASLSISELRSEDEGDYYCATWDDSLNGPVFGGGTQLTVL	QVQLQQSGPGLVKPSQTLSLTCAISGDSVSNNNAAWNWIRQSPSGGLEWLGRTYYRSKWYNDYAISVQSRITINPDTSKNQFSLQLNSVTPEDTAVYYCVRTVALGRGMDVWGQGTTVTVSS	VRTVALGRGMDV	0.987914	1	1	0.972132	1	1	0.954487	1	1	0.964572	1	1	0.855379	1	1	0.991137	1	0.698639	1	0.428472	0	0.983631	1
4508	4967	1	2926	5337	low_non-spec_60759	1	SYVLTQPPSVSVAPGETATITCGGNNIGSKSVHWYQQEPGQAPVLVVFDDRDRPSGIPERFSGSNSGNTATLTISRVEAGDEADYYCQVWDDGSDHFVFGTGTKVTVL	QVQLVESEAEVRKPGSSVKVSCKASGGTFNSSAISWVRQAPGQGLEWMGGIIPMFGTGNYAQNFQGRVTITADESTNTAYMELSSLRSEDTAVYYCARTPQMVRGRTIVRQPLDFWGQGTLVTVSS	ARTPQMVRGRTIVRQPLDF	0.970474	1	1	0.989058	1	1	0.991507	1	1	0.996651	1	1	0.971935	1	1	0.0657131	0	0.709027	1	0.444135	0	0.830938	1
1473	2894	3	3	3740	low_non-spec_60760	1	QPVLTQSASVSGSPGQSITISCTGTSSDVGSNKLVSWYQMHPGKAPELIIYEGTKRPSGVSNRFSGSRSGNTASLTVSGLQSDDEADYYCCSYAGSNSVMFGGGTKVTVL	QVQLQQSGPGLVKPSQTLSLTCAISGDSVSSNSVAWNWIRQSPSRGLEWLGRTYYRSEWYNDYAISVKSRLTINPDTSKNQFSLQLNSVTPEDTAVYYCARDRSSGTIDYWGQGTLVTVSS	ARDRSSGTIDY	0.569495	1	1	0.0131462	0	0	0.847037	1	1	0.854479	1	0	0.329966	0	0	0.991796	1	0.666664	1	0.371188	0	0.0827689	0
5524	6102	1652	3874	6560	low_non-spec_60761	1	QSVLTQPASVSGSPGQSVTISCTGTSSDIGTYNYVSWYQQHPGKAPKLIIYDVTDRPSGVSVRFSGSKSGNTASLTISGLQAEDEADYYCSSYTSSSTRVVFGGGTQLAVL	QVQLVESEAEVKKPGSSVKVSCKASGGSFSNSGINWVRQAPGQGLEWMGGIIPIFGTTDYAQKFQGRLTITADKSTSTAYMELNSLRADDTAVYYCTSGDVVVPAPILGSYYSTMDIWGQGTTVTVSS	TSGDVVVPAPILGSYYSTMDI	0.984358	1	1	0.990176	1	1	0.992469	1	1	0.991642	1	1	0.98918	1	1	0.99072	1	0.807024	1	0.445599	0	0.970984	1
4690	5171	1	3062	5549	low_non-spec_60762	1	SYVLTQPPSASGTPGQRVTISCSGSSSNIGSNAVSWYQQLPGTAPKLLIYDNNQRPSGVPDRFSGSKSDTSASLAISGLQSEDEADYYCAAWDDSLNGPVFGGGTQLTVL	QVQLVQSGAEVKKPGSSVKVSCKAPGGTFSNYAISWVRQAPGQGLEWMGGVIPKFDTTTYAQKFQGRVTITADESTSTVNMELNSLRSEDTAMYYCATYDFWTGAEYFQHWGQGTLVTVSS	ATYDFWTGAEYFQH	0.989438	1	1	0.992453	1	1	0.986699	1	1	0.986975	1	1	0.989915	1	1	0.995671	1	0.877472	1	0.587126	1	0.997776	1
4478	4933	1188	2907	5294	low_non-spec_60763	1	QPVLTQPASVSGSPGQSITISCTGTSSDIGGYNYVSWYQQHPGKAPKLMIYEVSHRPSGLSNRFSGSKSGDTASLTISGLQAEDEADYYCSSYTSSNTQVFGTGTKLTVL	QVQLVQSGAEVKKPGASVKVSCKVSGYLVSDLNIHWVRQTPGKGLEWMGGLDPDNADTVFAQKFQGRVTVTEDSTTDTAYMELDNLTSEDTAVYYCATSSITGTTWYFDLWGRGTLVTVSS	ATSSITGTTWYFDL	0.991032	1	1	0.992872	1	1	0.991762	1	1	0.994762	1	1	0.992817	1	1	0.990914	1	0.898268	1	0.55896	1	0.996462	1
339	346	26	200	350	low_non-spec_60764	1	QSVLIQPASVSGSPGESITISCTGTSSDVGGYDYVSWYQQHPGQAPKLIVYDVNNRPSGVSGRFSGSKSGNTASLAISGLQAEDEADYYCSSFTRSSPSVVFGGGTQLTVL	QVQLQQSGPGLVKPSQTLSLTCGISGDSVSSNSAAWNWIRQSPSRGLEWLGRTYYGSNWHNDYAVSVRSRITIKADTSKNQFSLQLTSVTPDDTAVYYCARGGAGPRAGDFDLWGRGTLVTVSS	ARGGAGPRAGDFDL	0.778688	1	1	0.145723	0	0	0.329136	0	0	0.945246	1	1	0.978934	1	1	0.990626	1	0.152336	0	0.277981	0	0.258315	0
4445	4898	3	4	5258	low_non-spec_60765	1	QPVLTQSPSASGTPGQRVTISCSGSSSNIGSNTVNWYQQLPGTAPKLLISSNNQRPSGVPDRFSGSKSGTSASLAISGLQSEDEADYYCAAWDDSLNGPVFGGGTQLTVL	QVQLQQSGPGLVKPSQTLSLTCAISGDSVSSNSAAWNWIRQSPSRGLEWLGRTYFRSKWYNDYAVSVKSRITINPDTSKNQFSLQLSSVTPDDSAVYYCAREGPEGAFDSWGQGTLVTVSS	AREGPEGAFDS	0.993701	1	1	0.99354	1	1	0.944125	1	1	0.989947	1	1	0.982415	1	1	0.996816	1	0.992687	1	0.710008	1	0.999054	1
4471	4925	1	2903	5285	low_non-spec_60766	1	QSVLIQPASVSGSPGQSITISCTGTSSDVGGYNYVSWYQQHPGKAPKLMIYDVSNRPSGVSNRFSGSKSGNTASLTISGLQAEDEADYYCSSYTSSSILYVFGTGTKLTVL	QVQLVQSGAEVTKPGSSVKVSCKASGDIFSSNSISWVRQAPGQGLEWLGRVTPILGVADYAQKFQGRVTITADKSTSTAFMELNSLRSEDTAVYYCARDDIVTTLSAFDIWGQGTMVTVSS	ARDDIVTTLSAFDI	0.965395	1	1	0.985154	1	1	0.978365	1	1	0.977828	1	1	0.975042	1	1	0.98948	1	0.668742	1	0.514892	1	0.967028	1
4190	4981	3	5	5352	low_non-spec_60767	1	SYELTQPPSVSVSPGQTASITCSGDELGDKYACWYQQKPGQSPVLVIYQDDKRPSGIPERFSGSNSGNTATLTISGTQAMDEADYYCSSYTSSDTWLFGGGTQLTVL	QVQLQQSGPGLVKPSQTLSLTCAISGDSVSSNSAAWNWIRQSPSRGLEWLGRTYYKSTWYNDYAGSVKSRITINPDTSKNQFSLRLDSVTPDDTAVYYCARSAGGTFDSWGQGTLVTVSS	ARSAGGTFDS	0.990369	1	1	0.992444	1	1	0.975743	1	1	0.992827	1	1	0.720973	1	0	0.99028	1	0.960438	1	0.648199	1	0.799578	1
5729	5189	1	3002	5568	low_non-spec_60768	1	EIVMTQSPGTLSLSPGERATLSCRASQSVSNSYLAWYQQKPGQAPRLLIYGASSRATGIPDRFSGSGSGTDFTLSISRLEPEDFAVYYCQQYATSPITFGQGTRLEIK	QVQLVQSGAEVKKPGSSVKVSCKTSGGTLSSYAINWVRQAPGQGLEWVGRIIPTVGTANYAQRFQGRVTMTADKSASTAYMELSSLRSDDTAVYYCARDMGAPVPGVMGAFDIWGQGTMVTVSS	ARDMGAPVPGVMGAFDI	0.975149	1	1	0.962278	1	1	0.941456	1	1	0.940187	1	1	0.803432	1	1	0.95757	1	0.779848	1	0.523585	1	0.985346	1
4467	4921	45	2900	5281	low_non-spec_60769	1	QPVLTQSPSASGTPGQRVTISCSGSSSNIGSNIVNWYQQLPGTAPKLLIYSNSRRPSGVPDRFSGSKSGTSASLAISGLQSDDEGDYYCAAWDDSLNGHVFGSGTKLTVL	QVQLVQSGAEVKKPGASVKFSCKASGYSFTGHYMHWVRQAPGQGLEWMGWINPISGATHYAQNFQDRVTMTRDTSISTAYMELRSDDAAVYYCARGRAPRRFEDAFDIWGQGTMVTVSS	ARGRAPRRFEDAFDI	0.0183553	0	0	0.142521	0	0	0.949532	1	1	0.819506	1	0	0.994013	1	1	0.977301	1	0.184011	0	0.290887	0	0.00787173	0
3321	3626	210	2013	3847	low_non-spec_60770	1	QPVLTQPASVSGSPGQSITISCAGTSSDVGSYNFVSWYQQHPDKAPRLMIYDVSKRPSGVSNRFSGSKSGNTASLTISGLQAEDEADYYCCSYASSNSYVFGSGTKLTVL	EVQLVESGGGLVQPGGSLRLSCAASGFTFSNSAMSWVRQAPGKGLEWVSVIHSGGSTTYYADSVKGRFTISRDNSKNTLYLQMSSLRAEDTAVYYCAKHTSTWWGGEDHYGMDVWGQGTTVTVSS	AKHTSTWWGGEDHYGMDV	0.958554	1	1	0.970449	1	1	0.993164	1	1	0.981686	1	1	0.948654	1	1	0.983648	1	0.771644	1	0.44244	0	0.895262	1
1387	1482	380	842	1534	low_non-spec_60771	1	QSVLIQPASVSGSPGQSITISCTGTSSDVGGYNYVSWYQQHPGKAPKLMIYEVSKRPSGVPDRFSGSKSGNTASLSISGLQADDEADYYCCSHAGSYTMLFGEGTKLTVL	QVQLVQSGAEVKKPGSSVKVSCKVSGGTFNTYSINWVRQAPGQSLEWMGGITPMIGRVEVAEKFKDRVTINADESTTTVFMEMSRLESEDTAVVFCASLRDSPVWGQGTLVTVSS	ASLRDSPV	0.91292	1	1	0.0971218	0	0	0.912379	1	1	0.928409	1	1	0.778056	1	1	0.993693	1	0.838848	1	0.440354	0	0.200173	0
466	482	3	6	492	low_non-spec_60772	1	QSALTQPASVSGSPGQSITISCTGTSSDIGSCNYVSWYQQHPGKAPKLMIYDVTNRPSGVPDRFSGSKSGNTASLTISGLQAEDEADYYCSSYTSSSTLEGVFGTGTKLTVL	QVQLQQSGPALVKPSQTLSLTCAISGDSVSSNSAAWNWIRQSPSRGLEWLGRTYYRSKWYNDYAVSVKSRITIKPDTSKNQFSLQLNSVTPEDTALYYCAREDCRGGSCHGGFDIWGQGTMVTVSS	AREDCRGGSCHGGFDI	0.806493	1	1	0.443208	0	1	0.712178	1	0	0.824828	1	0	0.117931	0	0	0.991355	1	0.840582	1	0.479377	0	0.275687	0
1608	4952	3	337	5317	low_non-spec_60773	1	DIRVTQSPSSLSASVGDRVTITCRASQSISNYLNWYQQKPGKAPNLVIYSASSLQSGVPSRFSGSGSGTDFTLTISSLQPEDFATYYCQQSYDTPAITFGQGTRLKIK	QVQLQQSGPGLVRPSQTLSLTCVISGDSVSSNSVAWNWIRQSPSRGLEWLGRTYDRSTHYAASLKSRITINRDTSKNQFSLQLNSVTPEDTAVYYCARGVDSTFDVWGQGTMVTVSS	ARGVDSTFDV	0.00209173	0	0	0.583584	1	1	0.756079	1	0	0.205316	0	0	0.834735	1	1	0.969957	1	0.0945602	0	0.228413	0	0.00942347	0
4070	4457	1	2886	4766	low_non-spec_60774	1	QPVLTQPASVSGSPGQSVTISCTGSSSDVGGYNYVSWYQQHPGKAPKVMIYDVSKRPSGVPDRFSGSKSGNTASLTISGLQADDEADYYCATWDDSLGGPVFGGGTKLTVL	QVQLVQSGAEVKKPGSSVKVSCKASGGTFSNYAINWVRQAPGQGLEWMGRVNPILDMANYAQSFQGRVTITADKSTSTAYMELISLTSEDTAVYYCASDWAPGTYHNQPFDSWGQGTLVTVSS	ASDWAPGTYHNQPFDS	0.990836	1	1	0.987997	1	1	0.987587	1	1	0.987295	1	1	0.993732	1	1	0.994621	1	0.983423	1	0.682269	1	0.991435	1
4454	4907	1184	2887	5267	low_non-spec_60775	1	QSALIQPASVSGSPGQSITISCTGTSSDVDDYKYVSWYQHHPGKAPKLLIYDISQRPSGVSNRFSGSKSGNTASLTISGLQAEDEADYYCSSYTTSSTFDVVFGGGTKLTVL	QVQLVQSGAELKKPGASLKVSCKVSGYTLTKMSMHWVRQAPGKGLEWVGGIIPDLGTAHYAQSFRGRVTITADESTRTGYMELSSLRSDDTAIYYCARGKDGYNYFDSWGQGTLVTVSS	ARGKDGYNYFDS	0.982148	1	1	0.54789	1	1	0.91175	1	1	0.937868	1	1	0.940272	1	1	0.983685	1	0.402891	0	0.411253	0	0.763711	1
5265	5801	1346	3597	6233	low_non-spec_60776	1	QSALIQPPSASGSPGQSVTISCTGSSSDVGDYDRVSWYQQYPGKAPKLMIYEVNKRPSGVPDRFSGSKSGNTASLTVSGLQAEDEADYYCSSYADGDNWVFGGGTKLTVL	QITLKESGPTLVKPTQTLTLTCTFSGFSLSTSGVGVGWIRQPPGKALEWLGEITQSGSTNYNPSLKSRVIISVDTSKNQFSLNLSSVTAADTAVYYCARVLGREGLDPWGQGTLVTVSS	ARVLGREGLDP	0.990714	1	1	0.988933	1	1	0.990622	1	1	0.993578	1	1	0.977452	1	1	0.995159	1	0.948401	1	0.536914	1	0.994453	1
5250	5784	1514	3588	6216	low_non-spec_60777	1	EIVMTQSPGTLSLSPGERATLSCRASQSVSNSYLAWYQQKPGQAPRLLIYGASSRATGIPDRFSGSGSGTDFTLSISRLEPEDFAVYYCQQYATSPITFGQGTRLEIK	QVTLKESGPTLVKPTETLTLTCTFSGFSLSTTEEGVGWIRQTPGKALEWLVFNYGNDDKRYSPPLKNRLTITRDTSKNQVVLTVTNMDPVDTATYYCAHSDSSWRLDYWGQGTLVTVSS	AHSDSSWRLDY	0.981701	1	1	0.984336	1	1	0.98286	1	1	0.989381	1	1	0.838571	1	1	0.984869	1	0.985868	1	0.587537	1	0.988965	1
4604	5076	1228	2991	5450	low_non-spec_60778	1	ETTLTQSPGTLSLSLGESATLSCRVSESVSGSYLAWYQQRPGQAPRLLIHGASSRATGIPDRFTGSGSGTDFTLTISRLEPEDFAVYYCQQYAGSPPTITFGQGTRLEIK	RVQLVQSGAEVKKPGASVKVSCRVSGYSVKELSIHWVRQAPGKGLEWMGGYDLEDDDRIYAQKFRGRVTMTEDTSTESAYMEMSSLRPEDTAIYYCATGIGVGHYESWYFDLWGRGTLVTVSS	ATGIGVGHYESWYFDL	0.909183	1	1	0.88793	1	1	0.986487	1	1	0.992328	1	1	0.972309	1	1	0.98799	1	0.493668	0	0.400691	0	0.396397	0
1262	1348	4	78	1398	low_non-spec_60779	1	QSALTQPRSVSGSPGQSVTISCTGTSSDVGRYNYVSWYQQHPGKAPKLLIYDVRNRPSGVSNRFSGSKSGNTASLTVSGLQAEDEADYYCSSYTASSTVVFGSGTKLTVL	QVQLQQWGAGLLKPSETLSLTCAISGDSVSSNTAAWSWIRQSPSRGLEWLGRTYYRSKWINDYAVSVKSRMTVNPDTSKNQFSLHLNSVTPEDTAVYYCAREGGSSLHDWGQGTLVTVSS	AREGGSSLHD	0.0203911	0	0	0.00259902	0	0	0.499518	0	0	0.0668325	0	0	0.0438087	0	0	0.995094	1	0.264857	0	0.336066	0	0.0638207	0
195	197	4	21	197	low_non-spec_60780	1	QPVLTQSPSVSVAPGQTARITCGGNNIGSKSVHWYQQKPGQAPVLVVYDDRDRPSGIPERFSGSNSANTAALTISGVEAGDEADYYCQVWDTSINQGVFGGGTQLTVL	QVQLQQPGPGLVKPSQTLSLTCAISGDSVSSNSAAWNWIRQSPSRGLEWLGRTYYRSQWYNDYAVSVKSRINISPDTSTNQVSLQLDSVTPEDTAVYYCARDLHGNYYFDHWGQGTLVTVSS	ARDLHGNYYFDH	0.966812	1	1	0.988641	1	1	0.948872	1	1	0.99441	1	1	0.972936	1	1	0.992838	1	0.887774	1	0.491365	0	0.608467	1
4532	4992	1204	2942	5363	low_non-spec_60781	1	QPVLTQPASVSASPAQSITISCSGTSDFVGTYNLVSWYQQHPGKAPKLMIYEVSKRPSGVSNRFSGSKSGNTASLTISGLKTEDEADYYCQSYDRSNHAVFGGGTQLTVL	QVQLVQSGAEVKKPGASVQVSCRASGYTFTDHDFNWVRQAPGQGLEWMGWMNPTSGKTGYAPKFQGRVTMTRDTSISTAYMELSSLSSEDTAVYYCARGLCGGDCSTLNSYWYFDLWGRGTLVTVSS	ARGLCGGDCSTLNSYWYFDL	0.645299	1	1	0.183502	0	0	0.987234	1	1	0.995223	1	1	0.98812	1	1	0.992988	1	0.430678	0	0.298735	0	0.045432	0
4626	5101	1	3235	5477	low_non-spec_60782	1	QPVLTQSPSVSVAPGQTARITCGGNNIGIKSVHWYQQKPGQAPVLVVYDDSDRPSGIPERFSGSKSGNTANLTISRVEAGDEAGYYCQVWDSGSDHPVFGGGTKLTVL	QVQLVQSGAEVKKPGASVTVSCKASGYTFTSYYMHWVRQAPGQGLEWMGGIIPIFGTANYAQKFQGRVTITADESTSTAYMELSSLRSEDTAVYYCASAVVPPIHLGENPRHFDYWGQGTLVTVSS	ASAVVPPIHLGENPRHFDY	0.938502	1	1	0.944791	1	1	0.976725	1	1	0.996629	1	1	0.950264	1	1	0.982299	1	0.722319	1	0.43191	0	0.449848	0
375	385	1	1	389	low_non-spec_60783	1	QPVLTQSPSESVAPGQTASITCGGKNIGSTSVHWYQQKPGQAPVLVIYDDSDRPSGIPERFSGSHSGNTATLTISRVEAGDEADYYCQLWARSGVVFGGGTKLTVL	QVQLVQSGAEVKKPGSSVKVSCKASGGSFSSYGISWVRQAPGQGLEWMGGIIPMFGRANYAQKFQDRVTITADESTSTVNMELSSLRSEDTAVYYCARGPRVFGVVNDWYFDLWGRGTLVTVSS	ARGPRVFGVVNDWYFDL	0.403722	0	0	0.236835	0	0	0.955827	1	1	0.994999	1	1	0.971086	1	1	0.814419	1	0.143883	0	0.32131	0	0.0468093	0
183	185	31	2901	185	low_non-spec_60784	1	EIVLTQSPGTLSLSPGEGATLSCRASQSVSTNLAWYQRKPGQAPRLLIYGASTRATGIPDRFSGSGSGTDFTLSISRLEPEDFAVYYCQQYATSPITFGQGTRLEIK	QVQLQQSGPGLVKPSQTLSLTCAISGDSVSVNSGAWNWIRQSPSRGLEWLGRTHYGTIEYAASVKSRVTINPDTSKNQFALHLNSVTPEDTAVYYCARGVNNAFDIWGQGTMVTVSS	ARGVNNAFDI	0.0906754	0	0	0.841033	1	1	0.621988	1	0	0.927449	1	1	0.484173	0	0	0.989735	1	0.427668	0	0.352691	0	0.200262	0
4542	5004	2	1287	5375	low_non-spec_60785	1	QSVLIQPASVSGSPGQSITISCTGTSSDVGGYNYVSWYQQHPGKAPKLMIYDVSNRPSGVSNRFSGSKSGNTASLTISGLQAEDEADYYCSSYTSSNTALFGGGTKVTVL	QVQLVQSGAEVKKPGASVTVSCKASGYTFTSYYMHWVRQAPGQGLEWMGIINPSGGSTSYAQKFQGRVTMTRDTSTSTVYMELSSLRSEDTAVYYCARGSGVGSLADHGGGLDYWGQGTLVTVSS	ARGSGVGSLADHGGGLDY	0.981986	1	1	0.98443	1	1	0.946844	1	1	0.991519	1	1	0.992773	1	1	0.982548	1	0.9361	1	0.586868	1	0.994447	1
304	309	26	770	311	low_non-spec_60786	1	EIVLTQSPGTLSLSPEERATLSCRASQSVSSRYLAWYQQKPGQAPRLLIYAASSRVTGIPDRFSGSGSGTDFTLTISRLEPEDFAVYYCQQYSSSPWTFGQGTKVEIK	QVQLQQSGPGLVKPSQTLSLTCGISGDSVSSYSVAWNWIRQSPSRGLEWLGRTYRGSNEYAVSVKSRLTINSDTSKNQFSLQLNSVTPEDTAVYYCARGRDSAFDIWGPGTMVTVTS	ARGRDSAFDI	0.0101048	0	0	0.00358556	0	0	0.594129	1	0	0.801722	1	0	0.742629	1	1	0.957231	1	0.11987	0	0.263315	0	0.00126997	0
4461	4914	1082	2893	5274	low_non-spec_60787	1	QPVLTQSPSVSVAPGQTAKITCGGNNIGSKSVHWYQQRPGQAPVVVVYDDSDRPSGIPERFSGSNSENTATLIINRVEAGDEADYYCQVWDINIDHAVFGGGTQLTVL	QVQLVQSGAEVKKPGASVKVSCKTSGYTLTNYYMHWVRQAPGQGLEWMGVINPGGGSTNYAQKFQGRVIMTRNTSTTTAYMELSSLRSEDTAVYYCARGQGYGDFSYYYGMDVWGQGTTVTVSS	ARGQGYGDFSYYYGMDV	0.958275	1	1	0.992989	1	1	0.992125	1	1	0.997029	1	1	0.996021	1	1	0.995317	1	0.647388	1	0.418915	0	0.375703	0
4446	4899	1	2879	5259	low_non-spec_60788	1	QSALTQPASVSGSPGQSITISCTGTSSDVGGYNDVSWYQQHPGKAPKLIISDVSNRPSGVSDRFSGSKSGNTASLTISGLQPEDEADYFCCSYAPRTTWVFGGGTKVTVL	QVQLVQSGAEVKKPGSSVKVSCKVSGGTFNTYSINWVRQAPGQGPEWMGGIMPISGATHYPQKFQGRVTITADESTSTAYMELSSLRSEDTAVYYCATRGYCNGGSCSSVFDNWGQGTLVTVSS	ATRGYCNGGSCSSVFDN	0.978008	1	1	0.975733	1	1	0.976224	1	1	0.985892	1	1	0.959332	1	1	0.986197	1	0.818846	1	0.398336	0	0.737617	1
4451	4904	1188	2907	5264	low_non-spec_60789	1	QPVLTQSPSVSVAPGKTARITCGGNDIGDKSVHWYQQKPGQAPVLVVYDDNDRPSGIPERFSGSTSGNTATLTISRVEAGDDADYYCQVWDSLRDHVVFGGGTQLTVL	QVQLVQSGAEVKKPGASVKVSCKVSGYLVSDLNIHWVRQTPGKGLEWMGGLDPDNADTVFAQKFQGRVTVTEDSTTDTAYMELDNLTSEDTAVYYCARGARGDYGRGAFDVWGQGTMVTVSS	ARGARGDYGRGAFDV	0.991292	1	1	0.992452	1	1	0.996336	1	1	0.997631	1	1	0.99747	1	1	0.992356	1	0.854766	1	0.521581	1	0.979234	1
4487	4943	11	134	5304	low_non-spec_60790	1	QPVLTQSPSASGTPGQRVTISCSGSSSNIGSNTVNWYHQLPGTAPKLLIYSNNQRPSGVPDRFSGSKSGTSASLAISGLQSEDEGDYYCAAWDDSLNGDAFGGGTQLTVL	QVQLQESGPGLVRPSETLSLTCTVSGGSISNYYWSWIRQPPGKGLEWIGEVNHSGSTNYNPSLKSRVTISVDTSKNQFSLKLSSVTAADTAVYYCARNYYGSGKDYYGMDVWGQGTTVTVSS	ARNYYGSGKDYYGMDV	0.985764	1	1	0.992893	1	1	0.934015	1	1	0.990197	1	1	0.99303	1	1	0.994775	1	0.851571	1	0.526076	1	0.768874	1
1796	6498	1857	4338	6987	low_non-spec_60791	1	DIRLTQSPSGMSASVGDRVTISCRASQGISNYLAWFQQKPGEAPKRLFYAASTLQSGVPSRFSGSGSGTDFTLTINSLQPEDFATYYCLQYHTYPFTFGPGTKVDIK	QVQLVQSGAEVKKPGSSVKVSCKASGLTSTTYSISWVRQAPGQGLEWMGWINPNSGGTNYAQKFRDRVKMTLDTSASTAFMELKSLRFDDTAMYYCARDRAVAAPGYFDYWGQGTLVTVSS	ARDRAVAAPGYFDY	0.174312	0	0	0.00319115	0	0	0.613593	1	0	0.8877	1	1	0.365791	0	0	0.918497	1	0.320147	0	0.319761	0	0.0061138	0
4471	4925	1	2457	5285	low_non-spec_60792	1	QSVLIQPPSVSGSPGQSITISCTGSRSDVGGYNYVSWYQQHPGKAPKLLIYEVSNRPSGVSSRFSGSKSGNTASLTISGLQAEDEADYHCSSYTSSSPVVVFGGGTQLTVL	QVQLVQSGAEVTKPGSSVKVSCKASGDIFSSNAISWVRQAPGQGLEWMGRVTPILGVADYAQKFQGRVTITADKSTSTAYMELNSLRSEDTAVYYCARDDIVTTLSAFDIWGQGTMVTVSS	ARDDIVTTLSAFDI	0.959698	1	1	0.983959	1	1	0.960689	1	1	0.958058	1	1	0.984856	1	1	0.990176	1	0.203919	0	0.345958	0	0.825867	1
4472	4926	1	1	5286	low_non-spec_60793	1	QPVLTQPASVSGSPGQSITISCSGTSSDIGGYNYVSWYQQHPGKAPKLMIYDVTNRPSGVSSRFSGSKSGDTASLTISGLQAEDEADYYCSSYTSSSTLALFGGGTQLTVL	QVQLVQSGAEVKKPGSSVKVSCKASGGTFSTYAISWVRQAPGQGLEWMGGIVPIFGTTNYAQKFQDRVTITADGSTSTTYMELSSLRSDDTAVYYCARDAARGYGSGIEAFDIWGQGTMVTVSS	ARDAARGYGSGIEAFDI	0.988086	1	1	0.989805	1	1	0.975074	1	1	0.992736	1	1	0.988914	1	1	0.983776	1	0.51504	1	0.359007	0	0.967189	1
5251	5785	5	7	6217	low_non-spec_60794	1	QSVLTQPPSVSGSPGQSVTISCTGTSSDVVGYNRVSWYQQTPGTAPKLMIYEDSNRPSGVPDRFSGSRSGDTASLTISGLQAEDEADYYCSSYTNSNTPYVFGTGTKLTVL	QVQLVESEGGVVQPGRSLRLSCAASGFTFSNSGMHWVRQAPGKGLEWVALISYDGSNKYYADSVKGRFAISRDNSKNTLYLQMNSLRAEDTALYYCATEISLGYWGQGTLVTVSS	ATEISLGY	0.959244	1	1	0.99388	1	1	0.994459	1	1	0.990904	1	1	0.994846	1	1	0.996513	1	0.403068	0	0.446116	0	0.984927	1
835	883	3	4	908	low_non-spec_60795	1	QSALTQPASVSGSPGQSVTISCTGTSSDSCEYNYVSWYQQHPGTAPKLMIYESVIGPQGLLIASLGSKSGNTASLTISGLQAEDEADYYCSSYTSSDTWLFGGGTQLTVL	QVQLQQSGPGLLKPSQTLSLTCAISGDNVSSNSAAWNWIRQSPSRGLEWLGRTYYRSKWYNDYAPSVKSRIAINPDTSKNQFSLQLNSVTPEDTAVYFCARDRGGYSRGYDFWGQGTLVTVSS	ARDRGGYSRGYDF	0.429098	0	0	0.0056854	0	0	0.961342	1	1	0.955288	1	1	0.784096	1	1	0.973103	1	0.269252	0	0.434251	0	0.0167958	0
4626	5101	1	1	5477	low_non-spec_60796	1	SYVLTQPPSVSVAPGQTASLTCGGDNIGTQSVHWYQQKPGQAPVLVVCDASDRPSGISERFSGSNSGNTATLTISRVVAGDEADYYCQVRDDNTDQPVFGGGTKLTVL	QVQLVQSGAEVKKPGSSVKVSCKASGGTFSSYAISWVRQAPGQGLEWMGGIIPIFGTANYAQKFQGRVTITADESTSTAYMELSSLRSEDTAVYYCASAVVPPIHLGENPRHFDYWGQGTLVTVSS	ASAVVPPIHLGENPRHFDY	0.991238	1	1	0.991116	1	1	0.97693	1	1	0.9914	1	1	0.989401	1	1	0.977596	1	0.956219	1	0.693598	1	0.997662	1
421	433	3	6	439	low_non-spec_60797	1	QPVLTQSPSVSGAPGQRVTISCTGSSSNIGAGYDVHWYQQLPGTAPKLLIYGNSNRPSGVPDRFSGSKSGTSASLAITGLQAEDEADYYCQSYDSSLSGYVFGTGTKLTVL	QVQLQQSGPGLVKPSQTLSLTCAISGDSVSSNTATWNWIRQSPSRGLEWLGRAYYRSKWYHEYAVSVKSRITITPDTSKNQFSLQLKSVTPEDTAVYYCAREGTGYFDIWGRGTLVTVSS	AREGTGYFDI	0.978315	1	1	0.975914	1	1	0.740857	1	0	0.880245	1	1	0.247455	0	0	0.995213	1	0.975825	1	0.615296	1	0.993982	1
4445	4898	3	4	5258	low_non-spec_60798	1	QSALIQPASVSGSPGQSITISCTGTSSDVGGYNYVSWYQQHPGRAPKLMISEVSNRPSGVSNRFSGSKSGNTASLTISGLQAEDEADYYCSSYTSSSTRVFGGGTKLTVL	QVQLQQSGPGLVKPSQTLSLTCAISGDSVSNNNAAWNWIRQSPSGGLEWLGRTYYRSKWYNDYAISVQSRITINPDTSKNQFSLQLNSVTPDDSAVYYCAREGPEGAFDSWGQGTLVTVSS	AREGPEGAFDS	0.989993	1	1	0.987904	1	1	0.960994	1	1	0.983212	1	1	0.33498	0	0	0.996553	1	0.912684	1	0.544779	1	0.956758	1
924	975	4	135	1004	low_non-spec_60799	1	QSVLIQPASVSGSPGQSITISCTGTNSDIGRYDYVSWYQQHPGRAPKLLIFDVNNRPSGVPHRFSGSKSGNTASLTISGLQAEDEADYYCCSYAGSTAVFGGGTQLTVL	QVQLQQSGPGLVKPSQTLSLTCVISGDSVSSTSGAWNWIRQSPSRGLEWLGRTYYRSTWYNDYAESVRSRIIINPDTSKNQISLQLNSVTPEDTAVYYCAREGEGGQAYFQHWGQGTLVTVSS	AREGEGGQAYFQH	0.983995	1	1	0.959662	1	1	0.512819	1	0	0.93364	1	1	0.82503	1	1	0.994826	1	0.697934	1	0.491661	0	0.976607	1
4478	4933	1188	2907	5294	low_non-spec_60800	1	QSVLTQPASVSGSPGQSITISCTGTSSDVGDSDYVSWYQQHPGKAPKLMIYEVNKRPSGVSNRFSGSKSGNTASLTISGLQAEDEADYYCCSYAGSSTFVVFGGGTKLTVL	QVQLVQSGAEVKKPGASVKVSCKVSGYLVSDLNIHWVRQTPGKGLEWMGGLDPDNADTVFAQKFQGRVTVTEDSTTDTAYMELDNLTSEDTAVYYCATSSITGTTWYFDLWGRGTLVTVSS	ATSSITGTTWYFDL	0.99183	1	1	0.992201	1	1	0.989654	1	1	0.996461	1	1	0.995701	1	1	0.992185	1	0.975144	1	0.629321	1	0.998727	1
183	185	26	167	185	low_non-spec_60801	1	DIQLTQSPSTLSASVGDRVTITCRASQNISRCLAWYQQKPGKAPNLLIYKASSLQSGVPSRFSGSGSGTDFTLTISSLQPDDFATYYCHQYNSPPYTFGQGTKLEIK	QVQLQQSGPGLVKPSQTLSLTCAISGDSVSSNTVAWNWIRQSPSRGLEWLGRTYRGSKYYNDDALSVKSRININSDTSKNQFSLQLNSVTPEDTAVYYCARGINNAFDIWGQGTMVTVSS	ARGINNAFDI	0.001563	0	0	0.00390301	0	0	0.248234	0	0	0.525363	1	0	0.266827	0	0	0.98426	1	0.0755372	0	0.223472	0	0.00316695	0
4521	4980	683	2935	5351	low_non-spec_60802	1	QSVLIQPASVSGSPGQSITISCTGTSSDVGGYNYVSWYQQHPGKAPKLMIYDVSNRPSGVSNRFSGSKSGNTASLTISGLQAEDEATYYCSSYTRSSTVLFGGGTKLTVL	QVQLVQSGADVKRPGASVKVSCKASGYTFSSYYLHWVRQAPGQGLEWMGVINPSDGGTNYAPRFQGRVTMTSDTSTGTVYMDLSSPTSEDTAVYYCARDGGWELAEYYLDYWGQGTLVTVSS	ARDGGWELAEYYLDY	0.983462	1	1	0.989991	1	1	0.990914	1	1	0.993319	1	1	0.987018	1	1	0.992338	1	0.850742	1	0.512923	1	0.991335	1
4561	5025	1213	2957	5397	low_non-spec_60803	1	QSVLIQPASVSGSPGQSITISCTGTSSDIGGYNFVSWYQQHPGKAPKLIIYDVNNRPSGVPDRLSGSKSGNTASLTISGLQAEDEADYYCSSYTNTDSYVFGTGTKLTVL	QVQLVQSEAEVKQPGTSVRISCKASGNTFSSFYVHFVRQAPGQGLEWMGIINPGGGSIRYAQTFQDRVTMTRDTSTSTVYMELSSLRSEDTAFYYCATSSSWTSAFDIWGQGTMVTVSS	ATSSSWTSAFDI	0.982309	1	1	0.982746	1	1	0.983365	1	1	0.989439	1	1	0.993629	1	1	0.989785	1	0.806638	1	0.467088	0	0.982935	1
221	224	5	1786	225	low_non-spec_60804	1	QPVLTQSPSVSVAPGKTARITCGGNNIGSKSVQWYQQKPGQAPVLVVYDDGDRPSGISERFSGSNSGNTATLTISRVEAGDEADYYCEVWGSSDHPYVFGTGTKLTVL	EVQLVETGGGVVQPGRSLRLSCAASGFTFSSYGMHWVRQAPGKGLEWVAVIWYGGTKKYYVDSVKGRFTISRDDSKNTLYLQMNSLRAEDTAVYYCAGAAAEGWFDPWGQGTLVTVSS	AGAAAEGWFDP	0.132936	0	0	0.687988	1	1	0.995713	1	1	0.997501	1	1	0.997741	1	1	0.997427	1	0.42822	0	0.434532	0	0.25666	0
4480	4935	1189	2908	5296	low_non-spec_60805	1	QSVLIQPASVSGSPGQSITISCTGTSSDVGGYNYVSWYQQHPGKAPKLMIYDVSNRPSGVSNRFSGSKSGNTASLTISGLQAEDEADYYCSSYTGSSTNVFGTGTKVTVL	EVQLVESGGVVVQPGGSLRLSCAASGFTFDDYAMHWVRQAPGKGLEWLAYISNDGSRQFYANSVKGRFTVSRDNSMNTVYLHMNSLKPEDTAVYYCARDDWGDGHNRGGFDYWGLGTLVTVSS	ARDDWGDGHNRGGFDY	0.992328	1	1	0.985862	1	1	0.992543	1	1	0.993417	1	1	0.997402	1	1	0.9955	1	0.95683	1	0.550839	1	0.973894	1
303	308	3	6	310	low_non-spec_60806	1	QSVLIQPPSASGSPGQSVTISCTGTSSDVGGYNYVSWYQQHPGQAPRLLIFEVSKRPSGISNRFSGSKSGNTASLTISGLQAEDEADYYCSSYTTSDTWVFGGGTKLTVL	QVQLQQSGPGLVKPSQTLSLTCAISGDSVSSNSATWNWIRQSPSRGLEWLGRTYYRSKWYNDYAVSVKSRTTINPDTSKNQFSLQLNSVTPDDTALYYCVRDTGKGPLVWGQGTLVTVSS	VRDTGKGPLV	0.982532	1	1	0.837915	1	1	0.244731	0	0	0.894417	1	1	0.571697	1	0	0.989264	1	0.675464	1	0.475753	0	0.917736	1
4210	2705	3	5	5318	low_non-spec_60807	1	SYELTQPPSVSVAPGQTARITCGGNNIGSKAVHWCQQKPGQAPVLVVYDDSVRPSGIPERFSGSNSGNTATLTITRVEAGDEADYYCQVWDGSGDPHAVFGGGTQLTVL	QVQLQQSGPGLVKPSQTLSLTCAISGDSVSSNSAAWNWVRQSPSRGLEWLGRTYYRSKWYNDYAISVKSRITINPDTSKNQFSLQLNSVTPEDTAVYYCVRGGYNSYHSGLDVWGQGTTVTVSS	VRGGYNSYHSGLDV	0.968185	1	1	0.986548	1	1	0.94722	1	1	0.99068	1	1	0.936278	1	1	0.993287	1	0.734733	1	0.496163	0	0.99092	1
4451	4904	374	2885	5264	low_non-spec_60808	1	QPVLTQSPSASGTPGQRVTISCSESSSNIGGNPVSWYQQLPGTAPKLLIYDNHQRPSWVPDRFSGSKSGTSASLAISGLQSEDEADYYCATWDGSLNGPVFGGGTKLTVL	QVQLVQSGAEVKKPGASVKVSCKASGYTFTSHGVNWVRQAPGQGLEWMGWISADNGNTNYAQKFQGRVTMTTDTPTTTVYMELGSLRSDDTAVYYCARGARGDYGRGAFDVWGQGTMVTVSS	ARGARGDYGRGAFDV	0.975135	1	1	0.986363	1	1	0.992739	1	1	0.995566	1	1	0.992939	1	1	0.992383	1	0.425731	0	0.362663	0	0.900033	1
414	426	4	42	432	low_non-spec_60809	1	QSVLTQPASVSGSPGQSVTISCAGTSSDVGGWDYVSWYQQHPGKAPQLIIYDVTDRASGISDRFSGSKSGNTASLTISGLQADDEADYYCSSYRSTDPLVVFGGGTKLTVL	QVQLQQSGPGLVKPSQILSLTCVISGDSVSSNSATWNWIRQSPSRGLEWLGRTYYRSKWYNDYAVSVKSRITIDTETPDQFSLQLNSVTPEDTAVYYCARGGLVRGAIGWFDPWGQGTLVTVSS	ARGGLVRGAIGWFDP	0.979291	1	1	0.944914	1	1	0.94379	1	1	0.966779	1	1	0.911732	1	1	0.978787	1	0.515853	1	0.36408	0	0.834294	1
4471	4925	1	2457	5285	low_non-spec_60810	1	QSVLIQPASVSGSPGQSITISCTGTSSDVGGYNYVSWYQQHPGKAPKLMIYDVTNRPSGVSNRFSGSKSGNTASLTISGLQAEDEADYYCSSYTSSSTGVFGGGTKVTVL	QVQLVQSGAEVKKPGSSVKVSCKASEGIFSSNAISWVRQAPGQGLEWMGRVTPILGAADYAQKFQGRVTITADKSTSTAYMELNSLRSEDTAVYYCARDDIVTTLSAFDIWGQGTMVTVSS	ARDDIVTTLSAFDI	0.968122	1	1	0.984905	1	1	0.978858	1	1	0.989078	1	1	0.984337	1	1	0.989707	1	0.501948	1	0.503912	1	0.836832	1
4445	4898	3	6	5258	low_non-spec_60811	1	DIQVTQSPSSLSASVGDRVTITCRASQSIATYLNWYQQKPGKAPKLLIFGASGLQSGVPSRFSGSGSGTDFTLAISSLQPEDFATYYCQQSYSTPFTFGPGTKVDIK	QVQLQQSGPGLVKPSQTLSLTCGISGDSVSSNSAAWNWIRQSPSRGLEWLGRTYFRSKWYNDYAVSVKSRITINPDTSKNQFSLQLSSVTPDDSAVYYCAREGPEGAFDSWGQGTLVTVSS	AREGPEGAFDS	0.989643	1	1	0.942025	1	1	0.602682	1	0	0.912377	1	1	0.854791	1	1	0.957468	1	0.955081	1	0.650065	1	0.990088	1
4503	4962	507	2922	5329	low_non-spec_60812	1	QSVLTQPASVSGSPGQSITISCTGTSSDVGGYNYVSWYQQHPGKAPKLMIYDVSNRPSGVSNRFSGSKSGNTASLTISGLQAEDEADYYCSSYTSSSILYVFGTGTKLTVL	QVQLVQSGAEVKKPGASVKVSCKVSGYTLTELSMHWVRQAPGKGLEWMGGFDAENGETIYAQKFQGRVTMTEDTSTDTAYMQLGSLRSEDTAVYYCATDLVPKVVGVTSGAFHIWGQGTMVTVSS	ATDLVPKVVGVTSGAFHI	0.973611	1	1	0.991101	1	1	0.991062	1	1	0.994892	1	1	0.983025	1	1	0.98636	1	0.810513	1	0.569971	1	0.996546	1
5600	6186	1716	4030	6654	low_non-spec_60813	1	QSALTQPASVSGSPGQSITISCTGISSDVGGYNYVSWYQQKPGQAPVLVVYDDSDRPPGIPERFSGSNSGNTATLTISRVEAGDEADYYCQVWDSSSDQGVFGGGTQLTVL	QVQLVQSEAEVKTPGASVKVSCQTSGYSFTGHYLHWVRQAPGQGPEWMGWINPNSGGTNYAQNFQGRVTVTRDTSTNTAYMEVSGLRPDDTAVYYCAREYFEILTRPGWFDPWGQGTLVTVSS	AREYFEILTRPGWFDP	0.991385	1	1	0.992616	1	1	0.995942	1	1	0.996605	1	1	0.994623	1	1	0.992305	1	0.899411	1	0.587345	1	0.894621	1
5597	6183	1714	4027	6651	low_non-spec_60814	1	PYVLTQPPSVSGTPGQRVTISCSGSSSNIGSDFVNWYQQFPGTAPKLLIYNNNQRPSGVPDRFSGSKSGTSASLAISGLQSEDEADYYCAAWDDRRNGLFGGGTKLTVL	QVQLVQSESELRKPGASVKVSCKASGYTFRTYAMNWVRQAPGQGLEWLGWIDPNTGNPTYGHGFRGRFVFSVDTSVSTAFLQINDLQTEDSAVYYCARDPIRVAGSVAFDPWGQGTLVTVSS	ARDPIRVAGSVAFDP	0.745358	1	1	0.970374	1	1	0.977796	1	1	0.981456	1	1	0.995459	1	1	0.99568	1	0.112727	0	0.19355	0	0.196729	0
4497	4955	3	4	5322	low_non-spec_60815	1	QSALTQPASISESLGQSITISCTGTSSDIGTYNLVSWYQQFPGKAPKLIIYEVTKRPSGVSDRFSGSKSGNTASLTISGLQAEDEADYYCCSYAGSSAVFGRGTQLTVL	QVQLQQSGPGLVKPSQTLSLTCAISGDSVSNNNAAWNWIRQSPSGGLEWLGRTYYRSKWYNDYAISVQSRITINPDTSKNQFSLQLNSVTPEDTAVYYCVRTVALGRGMDVWGQGTTVTVSS	VRTVALGRGMDV	0.98162	1	1	0.920166	1	1	0.933133	1	1	0.959909	1	1	0.838086	1	1	0.984977	1	0.760472	1	0.4599	0	0.979537	1
421	433	4	6	439	low_non-spec_60816	1	QSALIQPASVSGSPGQSITISCSGTDDYVGTYNLVSWYQQHPGKAPKLIIYEVTNRPSGVSDRFSGSKSGNTASLTISGLQADDEADYYCSSYTSRPYVFGTGTKVTVL	QVQLQQSGPGLVKPSQTLSLTCAISGDSVSSNSATWTWIRQSPSRGLEWLGRTYCRPKCYNDYAVSVKSRITINPDTSKNQFSLQLNSVTPEDTAVYYCAREGTGYFDIWGRGTLVTVSS	AREGTGYFDI	0.129162	0	0	0.443333	0	1	0.833051	1	1	0.976169	1	1	0.865284	1	1	0.991916	1	0.148743	0	0.289362	0	0.0283242	0
2598	1305	3	4	1354	low_non-spec_60817	1	DIRMTQSPSSLSASVGDRVTITCRASQSISSYLNWYQQKPGKAPKLLIYAASSLQSGVPSRFSGSGSGTDFTLTISSLQPEDFATYYCQQSYSTPLTFGGGTKLEIK	QVQLQQSGPGLVTPSQTLSLTCAISGDSVSSNSVAWNWIRQSPSRGLEWLGRTYYRSKWYNHYGESVKSRITINPDTSKNQFSLQLNSVTPEDTAVYYCARGQYTAFDIWGQGTMVTVSS	ARGQYTAFDI	0.0612314	0	0	0.11581	0	0	0.437241	0	0	0.201606	0	0	0.647628	1	0	0.934582	1	0.388165	0	0.37238	0	0.335955	0
4458	4911	507	1750	5271	low_non-spec_60818	1	QPVLTQSPSVSVAPGQPARIACGGNNIGSYSVHWYQQKPGQAPVLVVFDDSDRPSGISERFSGSNSGNTATLTISRVEAGDEADYYCQVWDSATDHYVFGTGTKLTVL	QVQLVQSGAEVKKPGASVKVSCKVSGYTLTELSMHWVRQAPGKGLEWMGGFDFEDGETIYAQKFQGRLTMTEDTSTDTAYMELSSLRSDDTAVYFCASYYFGSASFDYWGQGTLVTVSS	ASYYFGSASFDY	0.989866	1	1	0.993742	1	1	0.989969	1	1	0.996449	1	1	0.993232	1	1	0.990793	1	0.941259	1	0.558773	1	0.997483	1
3321	3626	281	2013	3847	low_non-spec_60819	1	QPVLTQSPSASGTPGQRVTISCSGSSSNIGSNYVYWYQQLPGTAPKLLIYSNNQRPSGVPDRFSGSKSGTSASLAISGLRPEDEADYYCAAWDDSLSGPVFGGGTQLTVL	EVQLVETGGGLVQPGGSLRLSCAASGFTFSSYAMSWVRQAPGKGLEWVSAISGSGDTTHYADSVKGRFTISRDNSKNTLYLQMSSLRAEDTAVYYCAKHTSTWWGGEDHYGMDVWGQGTTVTVSS	AKHTSTWWGGEDHYGMDV	0.983691	1	1	0.99433	1	1	0.995074	1	1	0.996677	1	1	0.995393	1	1	0.989191	1	0.959655	1	0.568644	1	0.992459	1
924	975	4	6	1004	low_non-spec_60820	1	DIRVTQSPSSVSASVGDRVTITCRASQSISTWLAWYQQKPGKAPNLLIYGASSLQTGVPSRFSGSGSGTDFTLTISSLQPEDFATYYCQQANNFPYTFGQGTKVDIK	QVQLQQSGPGLVTPSQTLSLTCAISGDSVSSSSGAWNWIRQSPSRGLEWLGRTYYRSKWYNDYAESVRSRIIINPDTSKNQISLQLNSVTPEDTAVYYCAREGEGGQAYFQHWGQGTLVTVSS	AREGEGGQAYFQH	0.96983	1	1	0.47114	0	1	0.0346832	0	0	0.698881	1	0	0.578759	1	0	0.961713	1	0.658597	1	0.527803	1	0.706482	1
5606	6192	127	4035	6661	low_non-spec_60821	1	QPVLTQSPSASGTPGQRVTISCSGSSSNLGRNTVNWYQQLPGTAPKLLIYSNNQRPSGVPDRFSGSKSGTSASLAISGLQSEDETDYYCAAWDDSLNAWVFGGGTKLTVL	QITLKESGPTLVNPTQTLTLTCTFSGFSLSTDGVGVGWIRQPPGKALQWLALIYWDDDERYDSNLRHRLTITKDTSKNQVVLTMTNMDPMDTGTYYCVHEAYSLRPYVVDIWGQGTMVTVSS	VHEAYSLRPYVVDI	0.955593	1	1	0.961237	1	1	0.986226	1	1	0.986051	1	1	0.516746	1	0	0.996228	1	0.248276	0	0.401117	0	0.523725	1
4670	5149	1262	3046	5525	low_non-spec_60822	1	QSALIQPASVSGSPGQSITISCSGTTSDLSDDHFVSWYQHHPGEAPKLLVYEVNNRPSGVSDRFSASKSANTATLTISGLQPEDEADYYCSSYTTRNTLFGGGTQLTVL	QVQLVQSGADVKKPGASVNLSCKTSGYAFTNYYVHWLRQAPGQGLEWMGIINPRDGTTNFAQKFQGRVTMTRDTSTGTVYMELSSLRSDDTAVYFCARGGGEEDDAWFDPWGQGTLVTVSS	ARGGGEEDDAWFDP	0.99168	1	1	0.991881	1	1	0.994002	1	1	0.993695	1	1	0.991161	1	1	0.996841	1	0.919325	1	0.575563	1	0.986264	1
3321	3626	210	2013	3847	low_non-spec_60823	1	ETTLTQSPGTLSLSPGERATLSCRASQSVSGRYLAWYQQKPGQAPRLLISGTSNRATGIPDRFRGSGSGTDFTLTISRLEPEDFAVYYCQHYDSSPYTFGQGTKLEIK	EVQLVESGGGLVQPGGSLRLSCAASGFTFSNSAMSWVRQAPGKGLEWVSVIHSGGSTTYYADSVKGRFTISRDNSKNTLYLQMSSLRAEDTAVYYCAKHTSTWWGGEDHYGMDVWGQGTTVTVSS	AKHTSTWWGGEDHYGMDV	0.665821	1	1	0.943844	1	1	0.992627	1	1	0.981239	1	1	0.957919	1	1	0.970286	1	0.788024	1	0.380015	0	0.768321	1
421	433	3	6	439	low_non-spec_60824	1	QSALIQPASVSGSPGQSITISCTGTSNDVGGYNYVSWYQQHPGKAPKLIIYDINNRPSGVSDRFSGSKSGNTASLTISGLQTEDEAHYYCTSYTSTSPLAFGGGTKLTVL	QVQLQQSGPGLVKPSQTLSLTCAISGDSVSSNTATWNWIRQSPSRGLEWLGRAYYRSKWYHEYAVSVKSRITITPDTSKNQFSLQLKSVTPEDTAVYYCAREGTGYFDIWGRGTLVTVSS	AREGTGYFDI	0.988359	1	1	0.976057	1	1	0.605813	1	0	0.767579	1	0	0.729753	1	0	0.995519	1	0.926751	1	0.476391	0	0.992636	1
554	582	3	4	599	low_non-spec_60825	1	SYVLTQPPSVSVAPGETARIACGGNNIGSKSVHWYQQKPGQAPVLVVYDDSDRPSGIPERFSGSNSGNTATLTISRVEAGDEADYYCQVWDSSDYAVFGGGTQLTVL	QVQLQQSGPGLVKPSQTLSLTCAISGDSVSSNSAAWNWIRQSPSRGLEWLGRTYYRSDWNYDYAASVKSRTTINPDTSKNQFSLQLNSVTPEDTAMYYCAREAGTTHGAFDIWGQGTMVTVSS	AREAGTTHGAFDI	0.990371	1	1	0.993436	1	1	0.991963	1	1	0.994873	1	1	0.989673	1	1	0.990533	1	0.975723	1	0.692445	1	0.997788	1
4626	5101	1	3235	5477	low_non-spec_60826	1	QSVLIQPASVSGSPGQSITISCSGTDDYVGTYNLVSWYQQHPGKAPKVMIYEDSRRPSGVSDRFSGSESGNTASLTISGLLAEDEAVYFCCSYGDPDNIAVFGGGTQLTVL	QVQLVQSGAEVKKPGSSVRVSCKASGGSFSSHTINWVRQAPGRGLEWMGGTLPIFGSANYAQKFQGRVTITADESTSTAYMELSSLRSEDTAVYYCASAVVPPIHLGENPRHFDYWGQGTLVTVSS	ASAVVPPIHLGENPRHFDY	0.969058	1	1	0.986612	1	1	0.978851	1	1	0.987925	1	1	0.987748	1	1	0.983573	1	0.770175	1	0.426715	0	0.782339	1
3946	4327	1018	2468	4622	low_non-spec_60827	1	SYVLTQPPSASGTPGQRVTISCSGSSSNIGSNAVSWYQQLPGTAPKLLIYDNNQRPSGVPDRFSGSKSDTSASLAISGLQSEDEADYYCAAWDDSLNGPVFGGGTQLTVL	QVQLVQSEAEVQKPGSSVKVSCKASGGPFDSHAINWVRQAPGQGLVWMGGIIPMYGTTNYAPDFQDRVTFRADNSMSTVSLELSRLTSDDTATYFCARLGRDAGDFTGLEIWGQGTMVTVSS	ARLGRDAGDFTGLEI	0.989834	1	1	0.991981	1	1	0.981397	1	1	0.983303	1	1	0.98327	1	1	0.995444	1	0.898804	1	0.514995	1	0.994035	1
3462	3790	1	1	4025	low_non-spec_60828	1	QSALTQPPSASGSPGQSVTISCTGTSSDVGGYNYVSWYQQHPGKAPKLMIYEVSNRPSGIPERFSGSNSGNTATLTISRVEAGDEADYYCQVWDSSSEHVVFGGGTKLTVL	QVQLVQSGAEVKKPGSSVKVSCKASGGTFRSYAISWVRQAPGQGLEWMGGIIPIYATVDYAPKFQGRVTITADESTSTAYMELSSLRSEDTAVYYCARGGFLVGSTSWFDPWGQGTLVTVSS	ARGGFLVGSTSWFDP	0.953536	1	1	0.991647	1	1	0.974185	1	1	0.993067	1	1	0.990883	1	1	0.986419	1	0.95265	1	0.645142	1	0.8952	1
4536	4998	3	6	5369	low_non-spec_60829	1	QSALTQPASVSGSPGQSITISCTGTSSDVGGYNYVSWYQQHPGKAPKLMIYEVSKRPSGVPDRFSGSKSGNTASLSISGLQADDEADYYCCSHAGSYTMLFGEGTKLTVL	QVQLQQSGPGLVKPAQTLSLTCAISGDSVSSNSGAWNWIRQSPSRGLEWLGRTYYRSKWYSDYAVSVKSRITINPDTSKNQFSLQLNSVTPDDTAVYYCAREGGRWGDAFDVWGQGTMVTVSS	AREGGRWGDAFDV	0.983965	1	1	0.205303	0	0	0.697925	1	0	0.98683	1	1	0.927788	1	1	0.993413	1	0.741226	1	0.492971	0	0.980462	1
4467	4921	45	2900	5281	low_non-spec_60830	1	EIVLTQSPGTLSVSPGERVTLSCRASQSLRTNSLAWYQQKPGQAPRLLIHDASTRATDFPDRFSGSGSGTDFTLTISRLEPEDVAVYYCQQYDISPITFGQGTRLEIK	QVQLVQSGAEVKKPGASVKVSCKASGYSFTGHYMHWVRQAPGQGLEWMGWINPISGATHYAQNFQDRVTMTRDTSISTAYMELRSDDAAVYYCARGRAPRRFEDAFDIWGQGTMVTVSS	ARGRAPRRFEDAFDI	0.969459	1	1	0.591079	1	1	0.951233	1	1	0.50374	1	0	0.858818	1	1	0.889943	1	0.379977	0	0.340703	0	0.772554	1
2907	3164	34	2906	5291	low_non-spec_60831	1	DIQVTQSPSSVSASVGDRVTITCRASQGITNDLAWYQQKPGDVPKLLIYEASTLHSGVPSRFSGSGSGTDFTLTIGSLQPEDVATYYCQKYDGAPWTFGQGTKVEIK	QVQLQQWGAGLLKPSETLSLTCAVYGGSFSGYYWSWIRQPPGKGLEWIGEINHRGATTYNPSLKSRVTISVDTSKNQISLKLRSVTAEDTAVYYCARRLNNGHDAFDVWGQGTMVTVSS	ARRLNNGHDAFDV	0.681613	1	1	0.503921	1	1	0.852491	1	1	0.908396	1	1	0.979618	1	1	0.976439	1	0.804159	1	0.358044	0	0.539817	1
4475	4930	97	2905	5290	low_non-spec_60832	1	EIVLTQSPATLSVSPGERATLSCRASQRVSRNLAWYQQKPGQAPRLLIYGASNRAPGIPDRFSGSGSETDFTLTINRLEPEDFAVYYCQQYGSSPFTFGPGTKVDIK	QVQLVESEGGLVQPGGSLRLSCAASGFTFSSFEMNWVRQAPGKGLEWVSCISSSGTTVYYADSVKGRFTISRDNAKNSVYLQMDSLRAEDTAVYYCTRNGQGLDYWGQGTLVTVSS	TRNGQGLDY	0.523269	1	1	0.964173	1	1	0.997088	1	1	0.996356	1	1	0.994638	1	1	0.990884	1	0.749113	1	0.423139	0	0.211155	0
4445	4898	3	6	5258	low_non-spec_60833	1	QSVLTQPASVSGSPGQSITISCTGTSSDVGGYNYVSWYQQHPGKAPKLMIYDVSNRPSGVSNRFSGSKSGNTASLTISGLQAEDEADYYCSSYTSSSTPWVFGGGTKVTVL	QVQLQQSGPGLVKPSQTLSLTCGISGDSVSSNSAAWNWIRQSPSRGLEWLGRTYFRSKWYNDYAVSVKSRITINPDTSKNQFSLQLSSVTPDDSAVYYCAREGPEGAFDSWGQGTLVTVSS	AREGPEGAFDS	0.990735	1	1	0.988011	1	1	0.91324	1	1	0.985076	1	1	0.217059	0	0	0.991852	1	0.956474	1	0.630254	1	0.994022	1
4626	5101	1	1	5477	low_non-spec_60834	1	QSVLTQPASVSGSPGQSVTISCTGTSSDVGSYMFVSWYQQHPGKAPKLMISDVSNRPSGVPDRFSGSKSGNTASLTISGLRAEDEADYYCSSYTSTNTRVFGGGTKLTVL	QVQLVQSGAEVKKPGSSVKVSCKASGGTFSSYAISWVRQAPGQGLEWMGGIIPIFGTANYAQKFQGRVTITADESTSTAYMELSSLRSEDTAVYYCASAVVPPIHLGENPRHFDYWGQGTLVTVSS	ASAVVPPIHLGENPRHFDY	0.813437	1	1	0.915549	1	1	0.842549	1	1	0.797472	1	0	0.916566	1	1	0.962009	1	0.680899	1	0.452858	0	0.932856	1
52	52	3	15	1073	low_non-spec_60835	1	QSALIQPASVSGSPGQSITISCSGTSSFVGTYNLVSWYQQHPGRAPKLIIYEGTKRPSGVSDRFSASKSGNTASLTISRLQPEDEAHYYCCSYTGSSTFDVVFGGGTQLTVL	QVQLQQSGPGLVKPSQTLSLTCAISGDSVSSNSVAWNWIRLSPSRGLEWLGRTYRRSTDYAVSVKSRIAINPDTSKNQFSLQLNSVTPEDTAVYYCARGQWDYTRGHSYSGMDVWGQGTTVTVSS	ARGQWDYTRGHSYSGMDV	0.712453	1	1	0.0815794	0	0	0.0873813	0	0	0.0122766	0	0	0.15184	0	0	0.968715	1	0.0895359	0	0.272861	0	0.292959	0
4480	4935	1189	2908	5296	low_non-spec_60836	1	QSALTQPASVSGSPGQSITISCTGASSDVGAYNYVSWYQQHPGKAPKLMIYDVSNRPSGVSNRFSGSKSGNTASLTISGLQAEDEADYYCSAYTTTSTLVVFGGGTKVTVL	EVQLVESGGGLVQPGGSLRLSCAASGFTFDDYAMHWVRQAPGKGLEWLAYISNDGSRQFYANSVKGRFTVSRDNSMNTVYLHMNSLKPEDTAVYYCARDDWGDGHNRGGFDYWGLGTLVTVSS	ARDDWGDGHNRGGFDY	0.992877	1	1	0.980113	1	1	0.993535	1	1	0.993462	1	1	0.997884	1	1	0.995868	1	0.928551	1	0.555105	1	0.996788	1
4449	4902	1181	2882	5262	low_non-spec_60837	1	QSVLTQPASVSGSPGQSITISCTGISSDAGGYNYVSWYQQHPGKAPKVIIYDVNNRPSGVPDRFSGSKSDTSASLAISGLQSEDEADYYCCSYADGGTWVFGGGTQLTVL	QVQLQESGPGLVRPSETLSLTCTVSGGPISGHYWNWIRQPAGKRLEWVGRINPSGTANYNPSLKGRGTISLDTSKNEFSLKLTSVTAADTAVYYCARAPNSSGWEYYSDSWGPGTLVTVSS	ARAPNSSGWEYYSDS	0.987506	1	1	0.977693	1	1	0.982344	1	1	0.980181	1	1	0.962006	1	1	0.996155	1	0.866231	1	0.451413	0	0.947834	1
4782	5269	1469	3487	5652	low_non-spec_60838	1	QSALTQPASVSGSPGQSITISCTGTSNYVGTYNLVSWYRQHPGKAPKLILYEVTKRPSGVSSRFSGSRSGNTASLTISGLQAEDEADYYCCSFAGSSPLFGGGTQLTVL	QVQLVQSGAEVKKPGASVKVSCKVSGYTLSDLSMQWVRQGPGEGLEWVGGFDPDEGETVYAQKFQGRVTLSEDTTTDTAYMELSSLRSEDTAVYYCATGGITVGEAFDNWGQGTLVTVSS	ATGGITVGEAFDN	0.985779	1	1	0.993295	1	1	0.994049	1	1	0.995476	1	1	0.990443	1	1	0.995202	1	0.676827	1	0.471403	0	0.943788	1
4626	5101	1	1	5477	low_non-spec_60839	1	PYELTQPPSASGTPGQRVTISCSGSSSNIGSNFVYWYQALPGTAPKLLIYKNNQRPSGVPDRFSGSRSGTSASLAISGLQSEDEADYYCAAWDDSWMVLCSAEGPSCTVL	QVQLVQSGAEVKKPGSSVKVSCKASGGTFSSYAISWVRQAPGQGLEWMGGIIPIFGTANYAQKFQGRVTITADESTSTAYMELSSLRSEDTAVYYCASAVVPPIHLGENPRHFDYWGQGTLVTVSS	ASAVVPPIHLGENPRHFDY	0.918724	1	1	0.00205569	0	0	0.967717	1	1	0.974166	1	1	0.963671	1	1	0.981883	1	0.907862	1	0.582251	1	0.646238	1
5042	5552	828	500	5965	low_non-spec_60840	1	QSVLIQPRSVSGSPGQSVTISCTGTSSDVGAYNYVFWYQQHPGKAPKLIIYDVSERPSGVPDRFSGSKSGTSASLAISGLQSEDEADYYCATWHDSLNGYVFGAGTKLTVL	QVQLQQSGPGLVKSSQTLSLTCAVSGDDVSQNSVAWHWIRQSPSRGLEWLGRTYYRSKWYNDYATSVKSRMTIDPDTSKNQFSLHLTSVTPEDTGIYYCAREPVTTSRPYYGMDVWGQGTTVTVSS	AREPVTTSRPYYGMDV	0.985489	1	1	0.988988	1	1	0.81774	1	0	0.887082	1	1	0.51813	1	0	0.989451	1	0.829822	1	0.49181	0	0.56613	1
1387	1482	380	842	1534	low_non-spec_60841	1	QSALTQPASVSGSPGQSITISCTGTSSDVGSYNLVSWYQQYPGKVPKLIIYEVTKRPSGVSNRFSGSKSGNTASLTISGLQAEDEADYHCCSYAGRNSVFGTGTKLTVL	QVQLVQSGAEVKKPGSSVKVSCKVSGGTFNTYSINWVRQAPGQSLEWMGGITPMIGRIEVAEKFKDRVTINADESTTTVFMEMSRLESEDTAVVFCASLRDSPVWGQGTLVTVSS	ASLRDSPV	0.361914	0	0	0.00442135	0	0	0.437393	0	0	0.552259	1	0	0.156644	0	0	0.99332	1	0.496555	0	0.369309	0	0.190694	0
4516	4975	1	1	5346	low_non-spec_60842	1	QPVLTQSPSASGAPGQRVTISCSGSTSNIGSNPVNWYQHLPGTAPKLLIYRNDQRPSGVPDRFSGSKSGTSASLAISGLQSEDEGDYYCAAWDDSLKGVFGGGTKLTVL	QVQLVQSGAEVKKPGSSVKVSCKASGGTFSTSAISWVRQAPGQGLEWMGGIIPIFGTANYAQKFQGRVTITADESTSTVYMELSSLSSDDTAVYYCARDNHTFDIWGQGTMVTVSS	ARDNHTFDI	0.986042	1	1	0.990288	1	1	0.94976	1	1	0.993599	1	1	0.993901	1	1	0.994424	1	0.629401	1	0.475744	0	0.810196	1
4497	4955	3	4	5322	low_non-spec_60843	1	QSDLTQPASVSGSPGQSITISCTGTSSDVGGYDYVSWYQQHPGKAPKLMIYDVNNRPSGVPSRFSGSKSGNTASLTISGLQPEDEANYYCSSCTTSGPVVFGGGTKLTVL	QVQLQQSGPGLVKPSQTLSLTCAISGDSVSNNNAAWNWIRQSPSGGLEWLGRTYYRSKWYNDYAISVQSRITINPDTSKNQFSLQLNSVTPEDTAVYYCVRTVALGRGMDVWGQGTTVTVSS	VRTVALGRGMDV	0.987113	1	1	0.886995	1	1	0.937834	1	1	0.979735	1	1	0.946969	1	1	0.989832	1	0.856046	1	0.52121	1	0.998856	1
4455	4908	1	2888	5268	low_non-spec_60844	1	QPVLTQSPSCQWAPGQTAKITCGGNNIGSKSVHWYQQRPGQAPVVVVYDDSDRPSGIPERFSGSNSENTATLTISRVEAGDEADYYCQVWDSSSHQGVFGGGTQLTVL	QVQLVESEAEVKKPGSSVKVFCKVPGGTFNNYAISWVRQAPGQGLEWMGGIIPMFGSTNYAQKFQGRVTITADKSTSTAYMELSSLRSEDTAVYYCASERDSSGYYYYGMDVWGPGTTVTVSS	ASERDSSGYYYYGMDV	0.792773	1	1	0.992893	1	1	0.99434	1	1	0.997225	1	1	0.992173	1	1	0.993955	1	0.912276	1	0.559221	1	0.184423	0
4478	4933	1188	2907	5294	low_non-spec_60845	1	QPVLTQSASVSGSPGQSITISCTGTNSDVGGSNFVSWYQHHPGKAPKLIIYEVNNRPSGVSNRFSGSRSGNKASLTISGLQAEDEADYYCGSYTSSGTLVFGTGTKLTVL	QVQLVQSGAEVKKPGASVKVSCKVSGYLVSDLNIHWVRQTPGKGLEWMGGLDPDNADTVFAQKFQGRVTVTEDSTTDTAYMELDNLTSEDTAVYYCATSSITGTTWYFDLWGRGTLVTVSS	ATSSITGTTWYFDL	0.990756	1	1	0.991476	1	1	0.988431	1	1	0.996267	1	1	0.995927	1	1	0.994669	1	0.92924	1	0.572485	1	0.995956	1
2961	3227	740	1750	3410	low_non-spec_60846	1	QSALTQPASVSGSPGQSITISCTGTSSDIGSCNYVSWYQQHPGKAPKLMIYDVTNRPSGVLNRFSGSKSGNTASLTISGLQAEDEADYYCSSYTSSSILEGVFGTGTKLTVL	QVQLVQSGAEVKKPGASVKVSCKVSGYSLTELSMHWVRQAPGKGLEWMGGYDPEAGKTIYAQKFQNRVTMTEDTYTDTAYMELNSLRSEDTAVYYCASVSSDWYNFDYWGQGTLVTVSS	ASVSSDWYNFDY	0.886323	1	1	0.990667	1	1	0.992736	1	1	0.995224	1	1	0.982557	1	1	0.994786	1	0.893869	1	0.525443	1	0.662986	1
4471	4925	1	2457	5285	low_non-spec_60847	1	EIVLTQSPATLSVSPGERATLSCRASQRVSRNLAWYQQKPGQAPRLLIYGASNRAPGIPDRFSGSGSETDFTLTINRLEPEDFAVYYCQQYGSSSITFGGGTKLEIK	QVQLVQSGAEVKKPGSSVKVSCKASGGIFGSNAISWVRQAPGQGLEWMGRVTPILGAADYAQKFQGRVTITADKSTSTAYMELNSLRSEDTAVYYCARDDIVTTLSALDIWGQGTMVTVSS	ARDDIVTTLSALDI	0.961832	1	1	0.93831	1	1	0.986719	1	1	0.828357	1	0	0.962316	1	1	0.988893	1	0.728961	1	0.462817	0	0.451235	0
1104	1172	1182	3012	1214	low_non-spec_60848	1	QSVLIQPASVSGSPGQSITISCTGTNSDVGGYNYVSWYQLHPGKAPKLMIYDVSNRPSGVSDRFSGSKSGNTASLTISGLQAEDEADYYCSSYTSSSTLEVFGTGTKLTVL	QVQLVQSGAELKKPGASLKVSCKVSGYTLTKMSMHWLRQAPGKGFEWMGGFNPEDDETIYAQNFQARVTMTEDTSSDTAYMELRSLTSEDTAVYFCALANVNGDYYIDSWGQGTLVTVSS	ALANVNGDYYIDS	0.991328	1	1	0.991191	1	1	0.986306	1	1	0.993387	1	1	0.99219	1	1	0.994724	1	0.945491	1	0.557948	1	0.997531	1
1235	1318	1106	1739	1368	low_non-spec_60849	1	QPVLTQPPSASGTPGQRVTISCSGSSSNIGDNTVSWYQQLPGSAPKLLIDGNNQGPSGVPDRISGSKSGTSASLAISGLQSEDEADYYCSAWDDSLNAFVFGTGTKLTVL	QVQLQQWGAGLLKPSETLSLTCAISGDSVSNSNAAWTWIRQSPSRGLEWLGRTYYRSRWFVDYGPSVRSRITINADTSKNQFSLQLNSVTPDDTAIYYCARSSYSRGWSVDVWGQGTLVTVSS	ARSSYSRGWSVDV	0.983129	1	1	0.128493	0	0	0.937742	1	1	0.971712	1	1	0.912736	1	1	0.990195	1	0.760149	1	0.459541	0	0.914008	1
4547	5011	281	2013	5382	low_non-spec_60850	1	QSVLTQPASVSGSPGQSITISCSGTDDYVGTYNLVSWYQQHPGKAPKLIIYEGSKRPSGVSNRFSGSKSGNTASLTISGLQAEDEADYYYCSYAGGTSAVFGGGTQLTVL	EVQLVETGGGLVQPGGSLRLSCAASGFTFSSYAMSWVRQAPGKGLEWVSAISGSGDTTHYADSVKGRFTISRDNSKNTMYLQMNSLRAEDTAVYYCAKDPGSSGWYGGGMDVWGQGTTVTVSS	AKDPGSSGWYGGGMDV	0.859939	1	1	0.993665	1	1	0.993393	1	1	0.99745	1	1	0.996363	1	1	0.994326	1	0.705995	1	0.459758	0	0.849041	1
4519	4978	1200	2934	5349	low_non-spec_60851	1	EIVLTQSPGTLSLSPGERATLSCRVSQSVTNSYLAWYQQKPGQAPRLLIYSASSRATGIPDRFSGSGSGTDFTLTISSLEPEDFAVYYCQQYGSSPITFGPGTKVDIK	QVQLVQSGAEVKKPGSSVKVSCKSSGGTFSTNTISWVRQAPGKGLEWMGGFIPMYGSANYAQKFQGRVTITADESTSTSYLDLNGLTSEDTAMYYCARDVLPPVVQPHNWFDPWGQGTLVTVSS	ARDVLPPVVQPHNWFDP	0.957655	1	1	0.984701	1	1	0.95921	1	1	0.950024	1	1	0.93038	1	1	0.951509	1	0.52909	1	0.449777	0	0.396926	0
510	532	164	314	544	low_non-spec_60852	1	QSALTQPASVSGSPGQSITISCTGTNSDIGTYNYVSWYQQHPGKAPKLIIFDVVTRPSGVSNRFSGSKSGNTASLTISGLQTDDEATYYCGSYGSSTSLGIFGGGTQLTVL	QVQLVQSGAELRKPGSSVKVSCKASGGPFNTYAITWVRQAPGQGLEWMGRIIPVPGIINYAQKFQGRVTITADTSTNTAYMELSSLKSEDTAVYFCARGNDDTTKYYNDAFDLWGQGTMVTVSS	ARGNDDTTKYYNDAFDL	0.980971	1	1	0.952963	1	1	0.981488	1	1	0.983277	1	1	0.989461	1	1	0.995427	1	0.613755	1	0.407528	0	0.958246	1
510	532	164	314	544	low_non-spec_60853	1	ETTLTQSPGTLSLSPGERATLSCRASQSVSSDSLAWYQQTPGQAPRLLIYDASNRATGIPARFSGSGSGTDFTLTISSLEPEDFAVYYCQQYGSSPYTFGQGTKLEIK	QVQLVQSGTEVKKPGASVKVSCKASGGPFNTYAITWVRQAPGQGLEWMGRIIPVPGIINYAQKFQGRVTITADTSTNTAYMELSSLKSEDTAVYFCARGNDDTTKYYNDAFDLWGQGTMVTVSS	ARGNDDTTKYYNDAFDL	0.989639	1	1	0.988523	1	1	0.988156	1	1	0.983568	1	1	0.983735	1	1	0.984703	1	0.858862	1	0.48177	0	0.991459	1
4774	5260	1	3132	5642	low_non-spec_60854	1	QPVLTQPPSVSVAPGKTARITCGGNNIGSKSVHWYQQKPGQAPVLVISHDNDRPSGIPDRFSGSNSGNTATLTISRVEAGDEADYYCQVWDSSSDHPVFGGGTQLTVL	QVQLVQSGAEVKPPGSSVKVSCKASGGTFSGHAISWVRQAPGQGLEWMGRIIPILGIAKYAQKFQDRVVITADESTRTAYMELSSLRSEDTAVYYCARDSVYDSSGYYVRGGFDLWGRGTLVTVSS	ARDSVYDSSGYYVRGGFDL	0.939563	1	1	0.290489	0	0	0.972335	1	1	0.955235	1	1	0.994081	1	1	0.98823	1	0.751156	1	0.469591	0	0.212813	0
183	185	31	2901	185	low_non-spec_60855	1	QSALTQPASVSGSPGESITISCTGTSSDVGAYDYVSWYQHHPGQAPKLMIYDVSNRPSGVSSRFSGSKSGNTASLTISGLQAEDEADYYCSSFTGSSPSAVFGGGTQLTVL	QVQLQQSGPGLVKPSQTLSLTCAISGDSVSVNSGAWNWIRQSPSRGLEWLGRTHYGTIEYAASVKSRVTINPDTSKNQFALHLNSVTPEDTAVYYCARGVNNAFDIWGQGTMVTVSS	ARGVNNAFDI	0.298219	0	0	0.505404	1	1	0.991547	1	1	0.976451	1	1	0.975828	1	1	0.993024	1	0.218106	0	0.32101	0	0.157323	0
4520	4979	507	1750	5350	low_non-spec_60856	1	EIVLTQSPGTLSLSPGERATLSCRASQSVSNSYLAWYQQKPGQAPRLLIYGASSRATGIPDRFSGSGSGTDFTLSISRLEPEDFAVYYCQQYATSPITFGQGTRLEIK	QVQLVQSGAEVKKPGASVKVSCKVSGYTLTDLSMHWVRQAPGKGLEWMGNFDPEDGETIYAQKFQGRVTMTEDTSTDTVYMELSSLRSEDTAVYYCATERRSSGRWEWGQGTLVTVSS	ATERRSSGRWE	0.990646	1	1	0.992472	1	1	0.981343	1	1	0.994379	1	1	0.97227	1	1	0.610682	1	0.978439	1	0.676945	1	0.998862	1
1374	1468	4	6	1520	low_non-spec_60857	1	QPVLTQSPSVSVAPGQTATITCGGNNIGDKGVHWYQQRPGQAPVLVMYSDSGRPSGIPERFSGSNSGTTATLTISNVEAGDEADYHCQVWDTSRDHWVFGGGTKLTVL	QVQLQQSGPGLVKPSQTLSLTCAISGDSVSSNSATWNWVRQSPSRGLEWLGRTYYRSKWFNDYALSVKSRITVNPDTSKNQFSLQLNSVTPDDTAVYYCAGEQHLQGFPHWGQGTLVTVSS	AGEQHLQGFPH	0.878532	1	1	0.366502	0	0	0.870846	1	1	0.944361	1	1	0.392466	0	0	0.993764	1	0.552357	1	0.353366	0	0.259919	0
53	1272	4	4	1318	low_non-spec_60858	1	QPVLTQSPSVSGAPGQRVTISCTGSNSNIGAGFDVHWYQQLPGTAPKLLIYGNNTRPSGVPDRFSGSKSGTSASLAISGLRSEDEADYYCAAWDDSLSVLYVFGTGTKLTVL	QVQLQQSGPGLVKPSQTLSLTCAISGDSVSSNSAAWNWIRQSPSRGLEWLGRTYYRSKWNNDYAASVKSRISVNPDTSKNQFSLQLNSMTPEDTAVYYCARAPLGGWYFDLWGRGTLVTVSS	ARAPLGGWYFDL	0.810593	1	1	0.506713	1	1	0.73207	1	0	0.209132	0	0	0.963036	1	1	0.993291	1	0.150782	0	0.324363	0	0.872228	1
338	4997	3	6	5368	low_non-spec_60859	1	SYELTQPPSVSVAPGQTARISCGGNNIGSKSVHWYRQEPGQAPVLVVFDDSDRPSGIPERFSGSNSGNTATLIINRVEAGDEADYYCQVWDINTDHAVFGGGTQLTVL	QVQLQQSGPGLVTPSQTLSLTCAISGDSVSSNNAAWNWIRQSPSRGLEWLGRTYYRSKWSNDYAVSVKSRITINPDTSKNQFSLQLNSLTPEDTAIYYCARDTGYWSFDLWGRGTLVTVSS	ARDTGYWSFDL	0.986999	1	1	0.9818	1	1	0.957533	1	1	0.984897	1	1	0.906098	1	1	0.995807	1	0.889304	1	0.526073	1	0.957201	1
5849	6468	4	19	6954	low_non-spec_60860	1	QPVLIQSPSVSGAPGQRVTISCTGSSSNIGAGYDVQWYQQLPGTAPKLLIYSNDQRASGVPGRFSGSTSGTSASLAISGLQSEDEADYYCAAWDDRLNGAVFGGGTQLTVL	QVQLQQSGPGLVKPSQTLSLTCAISGDSVSSNSAAWNWIRQSPSGGLEWLGRTYYKSTWYNDYAGSVKSRITINPDTSKNQFSLQLNSVTPDDTAVYYCARGPPSGPISMDLWGLGTLVTVSS	ARGPPSGPISMDL	0.986224	1	1	0.989946	1	1	0.868832	1	1	0.972942	1	1	0.909492	1	1	0.995192	1	0.709487	1	0.435522	0	0.945705	1
258	262	89	246	2147	low_non-spec_60861	1	QSVLTQPASVSGSPGQSITISCTGISSDAGGYNYVSWYQQHPGKAPKVIIYDVNNRPSGVPDRFSGSKSDTSASLAISGLQSEDEADYYCAAWDDSLNGPVFGGGTQLTVL	QVQLQQSGPGLVKPSQTLSLTCDISGDDVSSNSAAWNWIRQSPSRGLEWLGGTFYRSRWYQNYAPVVKGRITITADTMKNQFTLHLNDVTPGDTAVYFCARGLVSLATTRGVFDSWGQGTLVTVSS	ARGLVSLATTRGVFDS	0.980531	1	1	0.0102677	0	0	0.905328	1	1	0.926407	1	1	0.949225	1	1	0.989359	1	0.7238	1	0.43462	0	0.196355	0
506	528	3	6	539	low_non-spec_60862	1	PYVLTQPPSVSGTPGQRVTISCSGSSSNIGSDFVNWYQQFPGTAPKLLIYNNNQRPSGVPDRFSGSKSGTSASLAISGLQSEDEADYYCAAWDDRRNGLFGGGTKLTVL	QVQLQQSGPRLVQPSETLSLTCAISGDSVSSNSAAWNWIRQSPSRGLEWLGRTYHRSKWYYDYAVSLKGRITINPDTSKNQFSLQLNSVTPEDTAVYYCARGDPGIGGDYFDNWGQGTLVTVSS	ARGDPGIGGDYFDN	0.981415	1	1	0.884796	1	1	0.854273	1	1	0.968254	1	1	0.924167	1	1	0.996929	1	0.365542	0	0.344232	0	0.604599	1
4730	5215	5	3096	5595	low_non-spec_60863	1	QSVLTQPASVSGSPGQSITISCTGISSDAGGYNYVSWYQQHPGKAPKVIIYDVNNRPSGVPDRFSGSKSDTSASLAISGLQSEDEADYYCAAWDDSLNGPVFGGGTQLTVL	EVQLMESGGGVVQPGRSLRLSCAASGFIFSSNAMHWVRQAPGKGLEWVALISYDGTKKYYADSVKGRFTISRDNSKNTLYLEMNSLRAEDTAVFFCARGGGGYDLDAEDALDIWGQGTMVTVSS	ARGGGGYDLDAEDALDI	0.992312	1	1	0.993558	1	1	0.996205	1	1	0.997123	1	1	0.997931	1	1	0.997839	1	0.992997	1	0.644612	1	0.997365	1
1548	1662	2	13	1729	low_non-spec_60864	1	EIVMTQSPGTLSLSPGERATLSCWASQSVSGSYVAWYQQKPGQAPRLLIYGASRRATGIPDRISGSGSGTDFALTISRLEPEDFAVYYCQQYGSSPTFGQGTRLEIK	QVQLVQSGAEVKKPGASVRVSCKASGYTFTGYYMHWVRQAPGQGLEWMGWINPNSGGTNYAQKFQGRVTMTRDTSISTAYMELSSLRSDDTAVYYCARVGAEGSGSYLRFWGQGTLVTVSS	ARVGAEGSGSYLRF	0.041434	0	0	0.0188811	0	0	0.036511	0	0	0.994913	1	1	0.761357	1	1	0.958112	1	0.0433411	0	0.168568	0	0.0346627	0
1688	1813	3	4	5332	low_non-spec_60865	1	QSALTQPASVSGSPGQSITISCTGTSSDVGGYNYVSWYQQHPGKAPKLMIYDVTYRPSGVSDRFSGSKSGNTASLTISGLQAEDEADYYCSSYTSSSTLVLFGGGTKLTVL	QVQLQQSGPGLVKPSQTLSLTCAISGDSVSSNFAAWNWIRQSPSRGLEWLGRTYYRSKWFNDYAVSVKSRITINPDTSKNQFSLQLNSVTPEDTAVYYCAREGQHPDFDYWGQGTLVTVSS	AREGQHPDFDY	0.988112	1	1	0.986564	1	1	0.925068	1	1	0.960096	1	1	0.173603	0	0	0.994892	1	0.991504	1	0.716165	1	0.993876	1
3392	4927	61	2904	5287	low_non-spec_60866	1	QSVLTQSASVSGSPGQSITISCTGTSSDVGSYDLVSWYQQHPGKAPKLMIYEVTKRPSGVSNRFSGSKSGNTASLTISGLQAEDEADYYCLSYAGSATRVFGTGTKLTVL	QVQLQQWGAGLLKPSETLSLTCAVYGGSFSGYSWSWIRQPPGKGPEWIGEITHSGSTNYNPSLKSRVAISVDTSKNLFSLTLSSVTATDSAVYFCARGAAVAGFFDNWGQGTLVTVSS	ARGAAVAGFFDN	0.964853	1	1	0.73907	1	1	0.630795	1	0	0.953233	1	1	0.991046	1	1	0.989864	1	0.918565	1	0.504386	1	0.983089	1
4697	5179	28	105	5558	low_non-spec_60867	1	QSALIQPASVSGSPGQSITISCTGTSSDVGGYNYVSWYQQHPGRAPKLMISEVSNRPSGVSNRFSGSKSGNTASLTISGLQAEDEADYYCSSYTSSSTRVFGGGTKLTVL	QVQLQQWGAGLLKPSETLSLTCVVYGGSFSGYYWSWIRQPPGKGLEWIGEINHSGSTNYNPSLKSRVTISVDTSKNQFSLKLSSVTAADSAVYYCARRHMYYGSGMYDYWGQGTLVTVSS	ARRHMYYGSGMYDY	0.00157244	0	0	0.738009	1	1	0.155828	0	0	0.583494	1	0	0.471008	0	0	0.670721	1	0.00647635	0	0.148747	0	0.000121001	0
4512	4971	507	2892	5341	low_non-spec_60868	1	SYELTQPPSASGTPGQRVTISCSGSSSNIGSQYVYWYQQLPGTAPKVVIYSNNQRPSGVPDRFSASKSGTSASLAISGLQSEDEAVYYCAAWDDSLSGWVFGGGTKLTVL	QVQLVQSGAEVKKPGASVKVSCKVSGYTLTELSMHWVRQAPGKGLEWMGGFDPEDGAILYAQKLQGRVTMTEDTSTDTAYMQLSSLRSEDTAVYYCASSRLLDSLGFGAFDLWGQGTMVTVSS	ASSRLLDSLGFGAFDL	0.991323	1	1	0.992978	1	1	0.995439	1	1	0.996593	1	1	0.991542	1	1	0.993255	1	0.971606	1	0.599722	1	0.99933	1
4470	4924	5	276	5284	low_non-spec_60869	1	QSVLTQPASVSGSPGQSITISCTGTMSDVGGVSWYQQHPGKVPKLMIYDVTSRPSGVSDRFSGSTSDSTASLTISALQAEDEADYYCCSFANNIVFGGGTQLTVL	QVQLVESEGGLVQPGGSLRLSCAASGFTFSSYAMSWVRQAPGKGLEWVSTISDSGGSTYYADSVKGRFTISRDNSKNTLYLQMNSLRAEDTAVYYCAKQTVAATANYFDFWGQGTLVTVSS	AKQTVAATANYFDF	0.975922	1	1	0.993799	1	1	0.988557	1	1	0.995758	1	1	0.990995	1	1	0.96282	1	0.916474	1	0.571968	1	0.979241	1
4953	5455	26	3296	5854	low_non-spec_60870	1	EIVLTQSPVTLSLSPGERATLSCRASQSVGSNSLAWYQQKPGQAPRLLIFGASSRATGIPHRFSGSGSGTDFTLTISRLEPEDFAVYYCQQYDDSPWAFGQGTKVEIK	QVQLQQSGPGLVKPSQTLSLTCAVSGDSVSRDSIAWNWIRQSPSRGLEWLGRTRYRSTWEKEYAVSVKSRITINADTSKNQFSLQLNSVTPDDTAVYYCAREQAVAAYFMDVWGQGTTVTVSS	AREQAVAAYFMDV	0.960049	1	1	0.0254128	0	0	0.333247	0	0	0.643323	1	0	0.680474	1	0	0.972631	1	0.320537	0	0.316149	0	0.144391	0
4467	4921	45	2900	5281	low_non-spec_60871	1	QPVLTQSPSVSVAPGQTATISCGGRNIGMKRAHWYQQKAGQAPVMVVYDDTDRPSGSPERFSGANSGNTATLTISKVEAGDEADYFCQVWDGSSDLPVFGGGTQLTVL	QVQLVQSGAEVKKPGASVKVSCKASGYSFTGHYMHWVRQAPGQGLEWMGWINPISGATHYAQNFQDRVTMTRDTSISTAYMELRSDDAAVYYCARGRAPRRFEDAFDIWGQGTMVTVSS	ARGRAPRRFEDAFDI	0.147047	0	0	0.950039	1	1	0.970227	1	1	0.993833	1	1	0.994356	1	1	0.96479	1	0.132618	0	0.289535	0	0.0313327	0
4686	5167	1269	3060	5545	low_non-spec_60872	1	QPVLTQSSSVSVAPGETARISCEGNRIGTKSVHWYQQKAGQAPVLVVYDDRDRPSGIPERFSGSNSGNTATLTINRVEAGDEADYYCQVWDSGGDHQVFGGGTQLTVL	QVQLQESGPGLVKPSETLSLTCIVSGGSISDYYWNWIRQSPGKGLEWIGYTYDSGRTTYNPSLKSRVTISLDTSKKQLSLNLTSVSAADTAVYFCVRGVTRGGYDESGPEWFEPWGQGTLVTVSS	VRGVTRGGYDESGPEWFEP	0.988998	1	1	0.990363	1	1	0.981199	1	1	0.995075	1	1	0.992368	1	1	0.993905	1	0.909227	1	0.593493	1	0.87155	1
425	437	3	6	443	low_non-spec_60873	1	QSALIQPASVSGSLGQSITISCTGTTSDVGEYVSWYQQHPGKAPKLIIYDVDNRPSGVSDRFSGSKSGKTASLTISRLQTEDEADYYCSSYITTGTFVAFGGGTKVTVL	QVQLQQSGPGLVKPSQTLSLTCAISGDSVSSNSATWNWIRQSPSRGLEWLGRTYYKSKWYNDYAVSVKSRISINPDTSKNQFSLQLNSVTPEDTAVYYCARDIPYCSGDRCYSRHFQHWGQGTLVTVSS	ARDIPYCSGDRCYSRHFQH	0.788783	1	1	0.00351687	0	0	0.735411	1	0	0.0911508	0	0	0.431656	0	0	0.939543	1	0.068495	0	0.220033	0	0.346153	0
2649	2876	3	4	5438	low_non-spec_60874	1	QSALTQPASVSGSPGQSITISCSGTDDYVGTYNLVSWYQQHPGKAPKLIIYEGSKRPSGVSNRFSGSKSGNTASLTISGLQAEDEADYYCSSYTSSSTRVFGGGTKLTVL	QVQLQQSGPGLVQPSQTLSLTCAISGDSVSSNRAAWHWVRQSPSRGLEWLGRTYYRSKWYNDYAPSVKSRITINPDTSKNQFSLQLNSVTPEDTALYFCARSASGRGSGFDIWGQGTMVTVSS	ARSASGRGSGFDI	0.961812	1	1	0.00241629	0	0	0.133573	0	0	0.253349	0	0	0.0145478	0	0	0.982582	1	0.773211	1	0.433351	0	0.971521	1
3321	3626	210	2013	3847	low_non-spec_60875	1	QSVLIQPASVSGSPGQSITISCTGTSSDIGTYNYVSWYQQHPGKAPKLIIYDVTDRPSGVSVRFSGSKSGNTASLTISGLQAEDEADYYCSSYTSSSIAVFGGGTQLTVL	EVQLVESGGGLVQPGGSLRLSCAASGFTFSNSAMSWVRQAPGKGLEWVSVIHSGGSTTYYADSVKGRFTISRDNSKNTLYLQMSSLRAEDTAVYYCAKHTSTWWGGEDHYGMDVWGQGTTVTVSS	AKHTSTWWGGEDHYGMDV	0.985063	1	1	0.99297	1	1	0.992516	1	1	0.989312	1	1	0.996377	1	1	0.981624	1	0.811206	1	0.47887	0	0.986324	1
4471	4925	1	2457	5285	low_non-spec_60876	1	QPVLTQSASMSGSPGQSITISCTGTSNDLGRYNYVSWYQQHPGKAPKLIIYDVSNRPSGVSNRFSGSKSGNTASLTISGLQAEDEADYYCTSKTRTTSLVIFGGGTKVTVL	QVQLVQSGAEVKKPGSSVKVSCKGSGGIFSSNSISWVRQAPGQGLEWMGRVTPILGAADYAQKFQGRVTITADKSTSTAYMELDSLRSEDTAVYYCARDDIVTTLSAFDIWGQGTMVTVSS	ARDDIVTTLSAFDI	0.15858	0	0	0.667219	1	1	0.981651	1	1	0.691013	1	0	0.970612	1	1	0.990647	1	0.0592401	0	0.248919	0	0.0423603	0
183	309	379	2998	311	low_non-spec_60877	1	DIRLTQSPSSVSASVGDRVTITCRASQGISSWLAWYQQKPGKAPKLLMYDASSLQSGVPSRFSGSGSGTDFTLTISSLQPEDFATYYCQQTNSFPITFGQGTRLEIK	QVQLQQSGPGLVKSSQTLSLTCAISGDSVSRNGAAWNWVRQSSSRGLEWLGRTYCRSKCQNEYAISVKSRITINSDTSKNQLSLQLNSVTPDDTAVYYCARGRNSAFDIWGQGTMVTVSS	ARGRNSAFDI	0.00119027	0	0	0.00125286	0	0	0.0652525	0	0	0.00535354	0	0	0.0836618	0	0	0.958682	1	0.0140051	0	0.155049	0	0.00193059	0
510	532	164	314	544	low_non-spec_60878	1	EIVMTQSPGTLSLSPGERATLSCRASQSVSNSYLAWYQQKPGQAPRLLIYGASSRATGIPDRFSGSGSGTDFTLSISRLEPEDFAVYYCQQYATSPITFGQGTRLEIK	QVQLVQSGAELRKPGSSVKVSCKASGGPFNTHAITWVRQAPGQGLEWMGRIIPVPGIINYAQKFQGRVTITADTSTNTAYMELSSLKSEDTAVYFCARGNDDTTKYYNDAFDLWGQGTMVTVSS	ARGNDDTTKYYNDAFDL	0.982385	1	1	0.972653	1	1	0.965897	1	1	0.935178	1	1	0.941952	1	1	0.98441	1	0.741051	1	0.502022	1	0.990914	1
4445	4898	1198	2928	5258	low_non-spec_60879	1	QSALIQPASVSGSPGQSITISCTGTSSDVGGYNYVSWYQQHPGRAPKLMISEVSNRPSGVSNRFSGSKSGNTASLTISGLQAEDEADYYCSSYTSSSTRVFGGGTKLTVL	QVQLVQSGAEVKKPGASVKVSCHASGYTLSDLSVHWVRQAPGKGLEWMGGIDPERDETIYAQKFQGRVTLTEDPSTNTAYMEMRSLRSDDTAMYYCAREGPEGAFDSWGQGTLVTVSS	AREGPEGAFDS	0.98261	1	1	0.988955	1	1	0.989136	1	1	0.995608	1	1	0.986844	1	1	0.994314	1	0.545768	1	0.45373	0	0.973018	1
4817	5307	3	154	5698	low_non-spec_60880	1	QSVLIQPASVSGSPGQSITISCSGTDDYVGTYNLVSWYQQHPGKAPKLIIYEGTKRPSGVSDRFSGSTSDSTASLTISALQAEDEADYYCCSFANNIVFGGGTQLTVL	QVQLQQSGPGLVEPSQTLSLTCAISGDSVSSNSAAWNWFRQSPSRGLEWLGRTYYRSSWSHNYALSVQSRITINPDTSKNQFSLQLTSVTPEDTAVYYCAREVCSSTSCYPDYWGQGTLVTVSS	AREVCSSTSCYPDY	0.986889	1	1	0.986496	1	1	0.76179	1	0	0.989578	1	1	0.88062	1	1	0.99262	1	0.840076	1	0.419404	0	0.989182	1
510	532	164	314	544	low_non-spec_60881	1	EIVLTQSPGTLSLSPGERATLSCRASQSVSSNYLAWYQQKPGQAPRLLIYGASSRATGIPDRFSGSGSGTDFTLTISRLEPEDFAVYYCQQYGSSPLTFGQGTRLEIK	QVQLVQSGAELRKPGSSVKVSCKASGGPFNTYAITWVRQAPGQGLEWMGRIIPVPGIINYAQKFQGRVTITADTSTNTAYMELSSLKSEDTAVYFCARGNDDTTKYYNDAFDLWGQGTMVTVSS	ARGNDDTTKYYNDAFDL	0.984884	1	1	0.972919	1	1	0.973209	1	1	0.954393	1	1	0.960318	1	1	0.988084	1	0.932705	1	0.572167	1	0.998553	1
4478	4933	1188	2907	5294	low_non-spec_60882	1	QSVLTQPASVSGSPGQSITISCTGTSSDVGGYNYVSWYQQHPGKAPKLMIYDVSNRPSGVSNRFSGSKSGNTASLTISRLQADDEADYYCCSYTSSTTWVFGGGTKLTVL	QVQLVQSGAEVKKPGASVKVSCKVSGYLVSDLNIHWVRQTPGKGLEWMGGLDPDNADTVFAQKFQGRVTVTEDSTTDTAYMELDNLTSEDTAVYYCATSSITGTTWYFDLWGRGTLVTVSS	ATSSITGTTWYFDL	0.991039	1	1	0.991032	1	1	0.991245	1	1	0.99548	1	1	0.993716	1	1	0.992519	1	0.96727	1	0.60949	1	0.998647	1
4070	4457	1	1920	4766	low_non-spec_60883	1	QPVLTQPASVSGSPGQSVTISCTGSSSDVGGYNYVSWYQQHPGKAPKVMIYDVSKRPSGVPDRFSGSKSGNTASLTVSGLQTEDEGDYYCCTMRMQHQFLVSSGSGTKVTVL	QVQLVQSGAEMKKPGSSVKVSCKASGGTFSSYAINWVRQAPGHGLEWMGRIIPILDMANYAQSFQGRVTITADKSTSTAYMELISLTSEDTAVYYCASDWAPGTYHNQPFDSWGQGTLVTVSS	ASDWAPGTYHNQPFDS	0.55708	1	1	0.00400666	0	0	0.982221	1	1	0.912721	1	1	0.914018	1	1	0.982541	1	0.57261	1	0.460704	0	0.0244873	0
4892	5389	24	3232	5783	low_non-spec_60884	1	QSVVTQEPSLTVSPGGTVTLTCASSAGAVTSDHSPYWFQQKPGQAPTTLIFNTNNKHSLTPARFSGSLLGGKAALTLSDAQPEDEADYYCLLSYSGAAVFGGGTQLTVL	QVQLVQSGAEVKKPGASVTISCKASGYTFTGDYMHWVRQAPGQGLEWMGRIDPKNGGTNYAQKFQGRVTLTRDTSISTVYMELSRLRSDDTAVYYCAREEEGLYRAFDIWGQGTMVTVSS	AREEEGLYRAFDI	0.982614	1	1	0.991813	1	1	0.993143	1	1	0.995364	1	1	0.985901	1	1	0.996104	1	0.807011	1	0.439153	0	0.985202	1
714	753	4	19	775	low_non-spec_60885	1	QFVLIQPASVSGSPGQSVTVSCTGTSSDVGGSDFVSWYQQHPGKAPKLSAFLMSSKRPSGVSNRFSGSKSGNTASLTISGLQAEDEADLLLQLIHAAARFSAEGPRLTVL	QVQLQQSGPGLVKPSQTLSLTCAISGDSVSSNSAAWNWIRQSPSGGLEWLGRTYYKSTWYNDYAGSVKSRITINPDTSKNQISLQLNSVTLEDTGVYYCAKSRDGSFEAWGQGTLVTVSS	AKSRDGSFEA	0.0911572	0	0	0.00204665	0	0	0.257345	0	0	0.630986	1	0	0.0523494	0	0	0.993517	1	0.625945	1	0.455983	0	0.0273894	0
835	883	3	4	908	low_non-spec_60886	1	QPVLTQSPSVSVAPGQTARITCGGNNIGSKSVHWYQQKPGQAPVLVVYDDSDRPSGIPERFSGSNSGNTATLTISRVEAGDEADYYCQVWDSSSDHVVFGGGTKLTVL	QVQLQQSGPGLLKPSQTLSLTCAISGDNVSSNSAAWNWIRQSPSRGLEWLGRTYYRSKWYNDYAPSVKSRIAINPDTSKNQFSLQLNSVTPEDTAVYFCARDRGGYSRGYDFWGQGTLVTVSS	ARDRGGYSRGYDF	0.974572	1	1	0.106911	0	0	0.882316	1	1	0.971353	1	1	0.869718	1	1	0.97371	1	0.493893	0	0.361986	0	0.764852	1
2961	3227	740	1750	3410	low_non-spec_60887	1	QSVLIQPPSVSGSPGQSITISCTGTSSDVGGYNYVSWYQQHPGRAPKLMISEVSNRPSGVSNRFSGSKSGNTASLTISGLQAEDEADYYCSSYTISSTSNVFGTGTKLTVL	QVQLVQSGAEVKKPGASVKVSCKVSGYSLTELSMHWVRQAPGKGLEWMGGYDPEAGKTIYAQKFQNRVTMTEDTYTDTAYMELNSLRSEDTAVYYCASVSSDWYNFDYWGQGTLVTVSS	ASVSSDWYNFDY	0.974617	1	1	0.991675	1	1	0.982732	1	1	0.9954	1	1	0.989243	1	1	0.993733	1	0.762554	1	0.488367	0	0.899066	1
4673	5152	1263	3048	5528	low_non-spec_60888	1	QSVLTQPASVSGSPGQSITISCTGTSSDVGGYNYVSWYQQHPGKAPKLMIYEVSNRPSGIPERFSGSNSGNTATLTISRVEAGDEADYYCQVWDSSSEHVVFGGGTKLTVL	QVQLVQSGAEVKKPGASVRVSCKISGHTLSDLSIHWVQQTPGKGLEWMGGFDPDDGKIIYGQKFQGRVTMTEDTSTDTAYMELNSLRSGDTAVYYCARDATSSWAFDLWGQGTMVTVSS	ARDATSSWAFDL	0.991782	1	1	0.992193	1	1	0.994321	1	1	0.997315	1	1	0.995262	1	1	0.99433	1	0.92641	1	0.614244	1	0.996643	1
4469	4923	1538	3634	5283	low_non-spec_60889	1	QSALTQPASVSGSPGQSITISCTGTSNYVGTYNLVSWYRQHPGKAPKLILYEVTKRPSGVSSRFSGSRSGNTASLTISGLQAEDEADYYCCSFAGSSPLFGGGTQLTVL	QVQLVQSGSEVKKPGSSVKVSCKASGGTFGYYAFSWVRQAPGQGLEWMGRIVPSRDLENHAEKFQGRVTITADKSTSTVYMELSSLRSDDTAVYYCTTEAQYDAFDIWGPGTMVTVSS	TTEAQYDAFDI	0.751891	1	1	0.0141404	0	0	0.928852	1	1	0.921678	1	1	0.856324	1	1	0.994034	1	0.236942	0	0.31166	0	0.320546	0
1475	706	3	167	726	low_non-spec_60890	1	QPVLTQSPSVSVAPGQTARVTCGGNNIGSKSVHWYQQKPGQAPVLVVYDNKDRPSGIPDRFSGSNSGNTATLTISRVEDGDEADYYCQVWDISSVSVVFGGGTKLTVL	QVQLQQSGPGLVKPSQTLSLTCAISGDNVFSNSIAWNWIRQSPSRGLEWLGRTYYRSKWYNDYALSVKSRILINLDTSKNQFSLQLNSVTPEDTAVYYCARGQHTAFDIWGQGTMVTVSS	ARGQHTAFDI	0.892471	1	1	0.951453	1	1	0.897452	1	1	0.95733	1	1	0.92894	1	1	0.994529	1	0.387547	0	0.373931	0	0.909964	1
414	426	4	6	432	low_non-spec_60891	1	QSALIQPASVSGSPGQSITISCTGTSSDVGGYKYVSWYQQHAGKAPKLMISEVSKRPSGVSNRFSGSKSGNTASLTISGLQAEDEADYYCCSYAGSSTHAVFGGGTQLTVL	QVQLQQSGPGLVKPSQILSLTCVISGDSVSSNSATWNWIRQSPSRGLEWLGRTYYRSKWYNDYAVSVKSRITIDTDTSKNQFSLQLNSVTPEDTAVYYCARGGLVRGAIGWFDPWGQGTLVTVSS	ARGGLVRGAIGWFDP	0.00179584	0	0	0.00721695	0	0	0.00627768	0	0	0.402895	0	0	0.119918	0	0	0.96833	1	0.00677194	0	0.0880855	0	0.00221233	0
554	582	3	6	599	low_non-spec_60892	1	QPVLTQSASVSGSPGQSITISCTGTSSDVGSYNLVSWYQHHPGKAPKLIIHEVSARPSGVSNRFSGSKSGNTASLTISGLQAEDEADYYCCSYAGSRRVFGTGTKLTVL	QVQLQQSGPGLVKPSQTLSLTCVISGDNVSNNSVAWTWIRQSPSRGLEWLGRTYYRSKWYNDYAVSVKSRITINPDTSKNQFSLQLNSVTPEDTAMYYCAREAGTTHGAFDIWGQGTMVTVSS	AREAGTTHGAFDI	0.973986	1	1	0.273605	0	0	0.713467	1	0	0.213879	0	0	0.0351841	0	0	0.994361	1	0.847566	1	0.469408	0	0.986987	1
1104	1172	1182	2883	1214	low_non-spec_60893	1	QSVLTQPASVSGSPGQSVTISCTGTSSDIGTYNYVSWYQQHPGKAPKLIIYDVTDRPSGVSVRFSGSKSGNTASLTISGLQAEDEADYYCSSYTSSSTRVVFGGGTQLAVL	QVQLVQSGAEVKKPGASVKVSCKVSGYLVSDLNIHWVRQTPGKGLEWMGGLDPDNADTVFAQKFQDRVTVTEDISTDTDFMELRGLSPDDTAVYFCALANVDGDYYIDSWGQGTLVTVSS	ALANVDGDYYIDS	0.99143	1	1	0.991907	1	1	0.991303	1	1	0.995251	1	1	0.993314	1	1	0.994874	1	0.636863	1	0.405232	0	0.95718	1
918	6529	454	4369	7020	low_non-spec_60894	1	QPVLTQSPSVSVAPGQTARITCGGKNFGIKSVHWYQQKPGQAPVLVVYDDVYRPSGIPDRFSGSNSGSTATLTISRVEAGDEADYYCQVWDSSSDQAVFGGGTQLTVL	QVQLQQSGPGLVKPSQTLSLTCAISGDSVSSKRAAWNWIRQSPSRGLEWLGRTYYRSKWYSDYAESVEGRIKINPDTPTNQFSLHLNSVTREDTAIYYCAREDYYESNLFHFDYWGPGTLVTVSS	AREDYYESNLFHFDY	0.892742	1	1	0.464181	0	1	0.867355	1	1	0.947006	1	1	0.810679	1	1	0.993532	1	0.24656	0	0.335807	0	0.15717	0
4497	4955	3	4	5322	low_non-spec_60895	1	QSVLIQPASVSGSPGQSITISCSGTDDYVGTYNLVSWYQQHPGKAPKLIIYEGTKRPSGVSDRFSGSTSDSTASLTISALQAEDEADLLLSAHLHNNLVFGGGTQLTVL	QVQLQQSGPGLVKPSQTLSLTCAISGDSVSNNNAAWNWIRQSPSGGLEWLGRTYYRSKWYNDYAISVQSRITINPDTSKNQFSLQLNSVTPEDTAVYYCVRTVALGRGMDVWGQGTTVTVSS	VRTVALGRGMDV	0.97872	1	1	0.943654	1	1	0.975411	1	1	0.975024	1	1	0.936457	1	1	0.992373	1	0.880846	1	0.548848	1	0.61031	1
4643	5120	1248	3025	5496	low_non-spec_60896	1	QSVLIQPASVSGSPGQSITISCTGTSSDVGGYNYVSWYQQHPGKAPKLMIYDVSNRPSGVSNRFSGSKSGNTASLTISGLQAEDEADYYCSSYTSSNTALFGGGTKVTVL	QVQLVQSGADVKKPESSVKVSCKASGETLRRYDITWVRQAPGQGLEWMGRIMPILGTVNYAPKFQGRVTITADKSTDTVHMELSSLTSEDTAIYYCARGLFPDIMTGNPLDSWGQGTLVTVSS	ARGLFPDIMTGNPLDS	0.885274	1	1	0.020312	0	0	0.99024	1	1	0.963392	1	1	0.947026	1	1	0.990732	1	0.162888	0	0.361574	0	0.228919	0
4497	4955	3	4	5322	low_non-spec_60897	1	QSVLIQPASVSGSPGQSITISCSGTDDYVGTYNLVSWYQQHPGKAPKLIIYEGTKRPSGVSDRFSGSTSDSTASLTISALQAEDEADYYCCSFANNIVFGGGTQLTVL	QVQLQQSGPGLVKPSQTLSLTCAISGDSVSNNNAAWNWIRQSPSGGLEWLGRTYYRSKWYNDYAISVQSRITINPDTSKNQFSLQLNSVTPEDTAVYYCVRTVALGRGMDVWGQGTTVTVSS	VRTVALGRGMDV	0.987836	1	1	0.974577	1	1	0.95819	1	1	0.988755	1	1	0.952576	1	1	0.987538	1	0.913254	1	0.561334	1	0.997885	1
4556	5019	4	6	5391	low_non-spec_60898	1	PSVLIQPASVSGSPGQSITISCTGTSNDVGGYDYVSWYQQHPGKAPKLLIYEVSNRPSGVSSRFSGSKSGNTASLTISGLQAEDEADYHCSSYTSSSPVVVFGGGTQLTVL	QVQLQQSGPGLVKPSQTLSLTCAISGDSVSSSSAAWNWIRQSPSRGLEWLGRTYYRSKWYNDYAESLKSRITISADTSQNQFSLQLNSVTPEDTALYYCARDPPYCSGCCDYWGQGTLVTVSS	ARDPPYCSGCCDY	0.912811	1	1	0.556697	1	1	0.829164	1	1	0.919474	1	1	0.922576	1	1	0.988283	1	0.442442	0	0.455928	0	0.203309	0
1387	1482	380	842	1534	low_non-spec_60899	1	QPVLTQSASMSGSPGQSITISCTGTSNDLGRYNYVSWYQQHPGKAPKLIIYDVSNRPSGVSNRFSGSKSGNTASLTISGLQAEDEADYYCTSKTRTTSLVIFGGGTKVTVL	QVQLVQSGAEVKKPGSSVKVSCKVSGGTFNTYSINWVRQAPGQSLEWMGGITPMIGRVEVAEKFKDRVTINADESTTTVFMEMSRLESEDTAVVFCASLRDSPVWGQGTLVTVSS	ASLRDSPV	0.106834	0	0	0.0167154	0	0	0.690824	1	0	0.474673	0	0	0.735777	1	1	0.992486	1	0.210567	0	0.285581	0	0.0472535	0
4554	5017	1210	2954	5389	low_non-spec_60900	1	QSALIQPASVSGSPGQSITISCTGTSSDVGSYNLVSWYQQHPGKAPKLMIYEDTKRPSGVSNRFSGSKSGNTASLTISGLQAEDEADYYCCSYAGSNILVFGGGTKVTVL	QVQLVQSEAEVKKPGASVKISCKSSGYSFVAQHMHWVRQAPGQGLEWMGWINPNSGGVNLAQKFQGRVTLTRDTSMSTAYMELNRLRSDDTAVYYCARDYFGSGYGGVNAFDVWGQGTMVTVSS	ARDYFGSGYGGVNAFDV	0.985763	1	1	0.0162304	0	0	0.935058	1	1	0.98884	1	1	0.986145	1	1	0.990357	1	0.909594	1	0.514772	1	0.996969	1
4496	4954	111	2918	5321	low_non-spec_60901	1	QSALTQPASVSGSPGESITISCTGTSSDVGAYDYVSWYQHHPGQAPKLMIYDVSNRPSGVSSRFSGSKSGNTASLTISGLQAEDEADYYCSSFTGSSPSAVFGGGTQLTVL	QVQLVQSEGDVVRPGGSLRLSCAASGFTFGDYGMSWVRQAPGKGLEWVSAISGSGGSTYYADSVKGRFTISRDNSKNTLYLQMNSLRAEDTAVYYCARDVSLPTTVTTGRGFDYWGQGTLVTVSS	ARDVSLPTTVTTGRGFDY	0.991156	1	1	0.983724	1	1	0.995585	1	1	0.995276	1	1	0.995113	1	1	0.981596	1	0.959319	1	0.558091	1	0.998	1
4534	4995	3	19	5366	low_non-spec_60902	1	QSALTQPASVSGSPGQSITISCNGIDSDVGVYNYVSWYQQHPGKAPKLMIYDVSNRPSGVSDRFSGSKSGNAASLTISGLQAEDEADYYCSSYTTSSTLVVFGGGTQLTVL	QVQLQQSGPGLVTPSQTLSLTCAISGDSVSSNSAAWNWIRQSPSGGLEWLGRTYYRSEWYNDYAVSVKGRMTINPDTSKNQFSLQLNSVTPEDTAVYYCARRGQQFHGMDVWGQGTTVTVSS	ARRGQQFHGMDV	0.864918	1	1	0.972099	1	1	0.892067	1	1	0.977947	1	1	0.975365	1	1	0.978153	1	0.478323	0	0.433211	0	0.0460007	0
3321	3626	210	2013	3847	low_non-spec_60903	1	EMTLTQSPGTLSLSPGERATVSCRASQSVTSNHLAWYQHKPGQAPRLLMYDASSRASGTPDRFSGSGSGTDFTLTISRLEPEDFGVYYCQQYGSSPWTFGQGTKVEIK	EVQLVESGGGLVQPGGSLRLSCAASGFTFSNSAMSWVRQAPGKGLEWVSVIHSGGSTTYYADSVKGRFTISRDNSKNTLYLQMSSLRAEDTAVYYCAKHTSTWWGGEDHYGMDVWGQGTTVTVSS	AKHTSTWWGGEDHYGMDV	0.975882	1	1	0.986673	1	1	0.994889	1	1	0.988243	1	1	0.983855	1	1	0.950636	1	0.914956	1	0.502222	1	0.949353	1
4464	4918	1	1	5278	low_non-spec_60904	1	QSVLIQPASVSGSPGQSITISCTGTSSDVGGYNYVSWYQQHPGKAPKLMIYDVTNRPSGVSNRFSGSKSGNTASLTISGLQAEDEADYYCSSYTSSSTGVFGGGTKVTVL	QVQLVQSGSEVKKPGSSVKVSCKASGGAFSSNAISWVRQAPGQGLEWMGRVTPILGAADYAQKFQGRVTITADKSTSTAYMELNSLRSEDTAVYYCARGERWAKFDPWGQGTLVTVSS	ARGERWAKFDP	0.565477	1	1	0.940752	1	1	0.620075	1	0	0.903919	1	1	0.904193	1	1	0.969503	1	0.207801	0	0.367589	0	0.012266	0
4829	5321	131	3184	5714	low_non-spec_60905	1	QPVLIQSPSVSGAPGQRVTISCTGSSSNIGAGYDVQWYQQLPGTAPKLLIYSNDQRASGVPGRFSGSTSGTSASLAISGLQSEDEADYYCAAWDDRLNGAVFGGGTQLTVL	QVQLQEPGPGLVKPSETLSLTCTVSSGSISTYYWSWIRQPAGKGLEWIGSLHTSGNTNYNPSLKNRVTMSLDTSANHFSLQLSSVTAADAAVYYCARHQKEMVRGGYFDLWGRGTLVTVSS	ARHQKEMVRGGYFDL	0.362022	0	0	0.987692	1	1	0.983095	1	1	0.898157	1	1	0.897703	1	1	0.975318	1	0.144782	0	0.264409	0	0.0165482	0
4480	4935	1189	2908	5296	low_non-spec_60906	1	QSALTQPASVSGSPGQSITISCTGTSSDVGAYNHVSWYQQHPGKAPKLIIYDVSDRPSGVSNRFSGSKSGNTASLTISGLQTEDEADYYCSSSSNSNTPAVFGGGTQLTVL	EVQLVESGGVVVQPGGSLRLSCAASGFTFDDYAMHWVRQAPGKGLEWLAYISNDGSRQFYANSVKGRFTVSRDNSMNTVYLHMNSLKPEDTAVYYCARDDWGDGHNRGGFDYWGQGTLVTVSS	ARDDWGDGHNRGGFDY	0.993491	1	1	0.985215	1	1	0.995653	1	1	0.994643	1	1	0.997797	1	1	0.995767	1	0.89364	1	0.578333	1	0.998487	1
425	437	26	6	443	low_non-spec_60907	1	QSALIQPASVSGSPGQSVTISCTGTSSDIGSNDYVSWYQQHPGKAPKLMIYEVSHRPSGLSNRFSGSKSGDTASLTISGLQAEDEADYYCSSYTSSNTQVFGTGTKLTVL	QVQLQQSGPGLVKPSQILSLTCVISGDSVSSNSATWNWIRQSPSRGLEWLGRTYYRSKWYNDYAVSVKSRITIDTDTSKNQFSLQLNSVTPEDTAVYYCARDIPYCSGDRCYSRHFQHWGQGTLVTVSS	ARDIPYCSGDRCYSRHFQH	0.590305	1	1	0.829031	1	1	0.76959	1	0	0.517601	1	0	0.589177	1	0	0.952565	1	0.0806629	0	0.292429	0	0.0429407	0
4749	5235	1	1	5616	low_non-spec_60908	1	EIVMTQSPGTLSLSPGERATLSCRASQSVSSSYLAWYQQKPGQAPRLLIYGASSRATGIPDRFSGSGSGTDFTLTISRLEPEDFAVYYCQQYGSSPQPFGQGTRTGIK	QVQLVQSGAEVKKPGSSVKVSCKASGGTFSTYAINWVRQAPGQGLEWMGRIIPTVGIANYAQKFQGRVTMTADKSTSTADMELSSLRSDDTAVYYCARGQDGGWSYFDSWGQGTLVTVSS	ARGQDGGWSYFDS	0.0275245	0	0	0.802387	1	1	0.876112	1	1	0.943008	1	1	0.841249	1	1	0.931462	1	0.626135	1	0.457643	0	0.887521	1
4467	4921	45	2900	5281	low_non-spec_60909	1	ETTLTQSPAFMSATPGDRVTISCKASHDVDDDLNWYQQKPGKAPVLIIREATTLVPGIPPRFSGSGYGTDFTLTINNMESEDAAYYFCLQHDNPPYSFGQGTKLEIK	QVQLVQSGAEVKKPGASVKVSCKASGYSFTGHYMHWVRQAPGQGLEWMGWINPISGATHYAQNFQDRVTMTRDTSISTAYMELRSDDAAVYYCARGRAPRRFEDAFDIWGQGTMVTVSS	ARGRAPRRFEDAFDI	0.0176455	0	0	0.97615	1	1	0.987371	1	1	0.977082	1	1	0.992911	1	1	0.93962	1	0.129653	0	0.244395	0	0.0699843	0
421	433	3	6	439	low_non-spec_60910	1	QPVLTQSPSVSVAPGQTARITCGGNNIGSNTVNWYQQLPGTAPKLLIYSNFQRPSGVPDRFSGSKSGTSASLAISGLQSEDEGDYYCATWDDSLNRPVFGGGTQLTVL	QVQLQQSGPGLVKPSQTLSLTCAISGDSVSSNTATWNWIRQSPSRGLEWLGRAYYRSKWYHEYAVSVKSRITITPDTSKNQFSLQLKSVTPEDTAVYYCAREGTGYFDIWGRGTLVTVSS	AREGTGYFDI	0.988684	1	1	0.985569	1	1	0.930157	1	1	0.669525	1	0	0.389384	0	0	0.9963	1	0.972333	1	0.656062	1	0.972958	1
4478	4933	1188	2907	5294	low_non-spec_60911	1	DIVVTQSPSSLSASVGDRVSITCQASQDISNHLNWYQQKPGKAPKLLIYDASNLETGVPSRFSGSGSGTDFTLTISGLEPEDFAVYSCQQYGSSPPTFGQGTKVEIK	QVQLVQSGAEVKKPGASVKVSCKVSGYLVSDLNIHWVRQTPGKGLEWMGGLDPDNADTVFAQKFQGRVTVTEDSTTDTAYMELDNLTSEDTAVYYCATSSITGTTWYFDLWGRGTLVTVSS	ATSSITGTTWYFDL	0.992503	1	1	0.992629	1	1	0.991164	1	1	0.994663	1	1	0.992598	1	1	0.976248	1	0.892484	1	0.549541	1	0.950359	1
5601	6187	74	4031	6656	low_non-spec_60912	1	QPVLTQSPSVSVAPGRTAMISCGGDNIGSKSVHWYQQRPGQAPVLVVYDDSDRPSGIPERFSGTNSGNTATLAISRVEAGDEADYYCQVWHSDTDHWLFGGGTKLTVL	QVQLVQSGAEVKKPGASVKVSCKASGYTFSNYALHWVRQAPGQRPEWMGWINTGNGNTEYSQKFQGRVTITSDTSASTGYMELNSLRSEDTAVYYCARKPSHAYGGYGMDVWGQGTTVTVSS	ARKPSHAYGGYGMDV	0.972873	1	1	0.991832	1	1	0.991231	1	1	0.996797	1	1	0.99463	1	1	0.981463	1	0.659856	1	0.418294	0	0.938784	1
4497	4955	3	4	5322	low_non-spec_60913	1	QSDLTQPPSASGSPGQSVAISCTGTSSDVGGYKYVSWYQQHPGKAPKLLIYEVSERPSGVSNRFSGSKSGNTASLTISGLQAEDEADYYCCSYAGTTNHAVFGGGTQLTVL	QVQLQQSGPGLVKPSQTLSLTCAISGDSVSNNNAAWNWIRQSPSGGLEWLGRTYYRSKWYNDYAISVQSRITINPDTSKNQFSLQLNSVTPEDTAVYYCVRTVALGRGMDVWGQGTTVTVSS	VRTVALGRGMDV	0.957539	1	1	0.932435	1	1	0.803276	1	0	0.978617	1	1	0.950529	1	1	0.988304	1	0.297002	0	0.335393	0	0.813425	1
1104	1172	1534	3012	1214	low_non-spec_60914	1	DIRLTQSPSSLSASVGDRVTITCQASQDISNYLTWYQQKPGKAPKLLIYDASSLETGVPSRFSGSGSGTDFTFTITSLQPEDIATYYCQQYDNLPFTFGPGTKVDIK	QVQLVQSGAEVKKPGSSVKVSCKASGGTFSSYDFSWVRQAPGKGLEWMGGFNPEDAETIYAQNFQGRVTMTEDSSSDTAYMELRSLTSEDTAVYFCALANVNGDYYIDSWGQGTLVTVSS	ALANVNGDYYIDS	0.992125	1	1	0.993291	1	1	0.986919	1	1	0.99415	1	1	0.990362	1	1	0.962163	1	0.969874	1	0.589386	1	0.970955	1
4447	4900	1180	2880	5260	low_non-spec_60915	1	QSALTQPPSASGSPGQSVTISCTGTSSDVGGYNYVSWYQQHPGKAPKLMIYEVSKRPSGVPDRFSGSKSGNTASLSISGLQADDEADYYCCSHAGSYTMLFGEGTKLTVL	QVQLVQSGAEVRKPGSSVKVSCKSSGDTFSRFAVSWLRQAPGQGLEYMGGVIPMFGTPKYAQRFQGRVTITADEATTTAYMELSSLRSDDTAVYYCARDPSGNQYPLFDHWGQGTLVTVSS	ARDPSGNQYPLFDH	0.387467	0	0	0.579496	1	1	0.975442	1	1	0.654127	1	0	0.887135	1	1	0.99186	1	0.134431	0	0.238821	0	0.0856194	0
1235	1318	26	1739	7096	low_non-spec_60916	1	QPVLTQPPSASGTPGQRVTISCSGSSSNIGDNTVSWYQQLPGSAPKLLIDGNNQGPSGVPDRISGSKSGTSASLAISGLQSEDEADYYCSAWDDSLNAFVFGTGTKLTVL	QVQLQQSGPGLVKPSQTLSLTCGISGNNVSNSNAAWTWIRQSPSRGLEWLGRTYYRSRWFVDYGPSVRSRITINADTSKNQFSLQLNSVTPDDTAIYYCARGGGGSSYSRGWSVDVWGQGTLVTVSS	ARGGGGSSYSRGWSVDV	0.978281	1	1	0.0383485	0	0	0.792949	1	0	0.946281	1	1	0.460023	0	0	0.991691	1	0.864088	1	0.555288	1	0.775307	1
4567	5032	1214	2963	5404	low_non-spec_60917	1	QSVLIQPRSVSGSPGQSVTISCTGTSSDVGAYNYVFWYQQHPGKAPKLIIYDVSERPSGVPDRFSGSKSGTSASLAISGLQSEDEADYYCATWHDSLNGYVFGAGTKLTVL	QVQLVQSGAEVRKPGSSVKVSCKASGGTFSASSVSWVRQAPGQGLEWMGGIVPMLGSSNFAQKFQDRVAISADTSTNTVYMELSSLRSDDTAVYFCARANFHQPDTSGYFDTWGQGTLVTVSS	ARANFHQPDTSGYFDT	0.989456	1	1	0.988999	1	1	0.973461	1	1	0.961052	1	1	0.976448	1	1	0.986683	1	0.806789	1	0.497664	0	0.992685	1
4454	4907	1184	2887	5267	low_non-spec_60918	1	QPVLTQSPSVSVAPGETARITCGGDNIERKTVNWYQQQPGQAPVLIVYDDRARPSGIPERFSGSNSGNTATLTISRVEAGDEADFYCQVWESGGDPHAVFGGGTQLTVL	QVQLVESESEVKKPGSPVKVSCKTSGGTFSSDAIGWVRQAPGQGLEWVGGIIPDLGTAHYAQSFRGRVTITADESTRTGYMELSSLRSDDTAIYYCARGKDGYNYFDSWGQGTLVTVSS	ARGKDGYNYFDS	0.926272	1	1	0.975901	1	1	0.992653	1	1	0.996151	1	1	0.994983	1	1	0.995546	1	0.87543	1	0.537978	1	0.147777	0
4447	4900	1180	2880	5260	low_non-spec_60919	1	QSALIQPASVSGSPGQSITISCTGTSSDVGGYNYVSWYQQHPGKAPKLMIYEDSRRPSGVSDRFSGSESGNTASLTISGLLAEDEAVYFCCSYGDPDNIAVFGGGTQLTVL	QVQLVQSGAEVRKPGSSVKVSCKSSGDTFSRFAVSWLRQAPGQGLEYMGGVIPMFGTPKYAQRFQGRVTITADEATTTAYMELSSLRSDDTAVYYCARDPSGNQYPLFDHWGQGTLVTVSS	ARDPSGNQYPLFDH	0.953178	1	1	0.971835	1	1	0.987229	1	1	0.911917	1	1	0.981347	1	1	0.992238	1	0.597245	1	0.361933	0	0.286908	0
2961	3227	740	1750	3410	low_non-spec_60920	1	QSVLTQSPSVSVAPGQTAKITCGGNNIGSKSVHWYQQRPGQAPVVVVYDDSDRPSGIPERFSGSNSENTATLTISRVEAGDEADYYCQVWDSSSHQGVFGGGTQLTVL	QVQLVQSGAEVKKPGASVKVSCKVSGYSLTELSMHWVRQAPGKGLEWMGGYDPEAGKTIYAQKFQNRVTMTEDTYTDTAYMELNSLRSEDTAVYYCASVSSDWYNFDYWGQGTLVTVSS	ASVSSDWYNFDY	0.983002	1	1	0.995075	1	1	0.993117	1	1	0.997776	1	1	0.994387	1	1	0.993814	1	0.865769	1	0.500687	1	0.963684	1
4552	5016	1209	2952	5387	low_non-spec_60921	1	QPVLTQSPSASGTPGQRVTISCSGSSSNIGRNTVNWFQQVPGTAPKLLIYSNNQRTSGVPDRFSGSKSGTSASLAISGLQSEDEADYYCAAWDDSLNGPVFGTGTKLTVL	QVQLQQSGPGLVKPSQTLSLTCAISGDDVSSNSATWNWIRQSPSGGLEWLGRTYYKSKWYTDYALSMTSRITINADASKNQFSLHLNSVTPEDTALYYCARDPDMVSTFRFDFWGQGTLVTVSS	ARDPDMVSTFRFDF	0.841109	1	1	0.672589	1	1	0.709602	1	0	0.877535	1	1	0.242601	0	0	0.995357	1	0.38367	0	0.401202	0	0.0342111	0
924	975	1307	3151	1004	low_non-spec_60922	1	QSALIQPPSASGSPGQSVTISCTGTSSNVGGYNYVSWYQQHPGKAPKLLIYDVSKRPSGVPDRFSGSKSGNTASLTISGLQAEDEADYYCCSYAGSYTYVFGTGTKLTVL	QVQLVQSGTEVKKPGASVKVSCKVAGYALTKLSMHWVRQAPGRGLEWMGGFYPEDDETIYAQTFQGRVTMTEDTSADTAYMELSRLTPEDTAVYYCAREGEGGQACFQHWGQGTLVTVSS	AREGEGGQACFQH	0.979839	1	1	0.986556	1	1	0.988122	1	1	0.985276	1	1	0.99055	1	1	0.994825	1	0.595773	1	0.515795	1	0.981793	1
4562	5026	3	6	5398	low_non-spec_60923	1	EIVLTQSPGTLSLSPGEGATLSCRASQSVSTNLAWYQRKPGQAPRLLIYGASTRATGIPARFGGSGSGTDFTLTISRLEPEDFAVYYCQQYSGSPPITFGQGTRLEIK	QVQLQQSGPGLVKPSQTLSLTCAISGDSVSSNSAAWNWIRQSPSRGLEWLGRTYYRSKWYSDYSVSVKSRIIINPDRSKNQFSLQLNSVTPEDTAMYYCARDNWDHVGGFDMWGQGTMVTVSS	ARDNWDHVGGFDM	0.935574	1	1	0.899757	1	1	0.0197229	0	0	0.0191214	0	0	0.0436607	0	0	0.98972	1	0.101156	0	0.290985	0	0.479526	0
1906	2051	231	444	2139	low_non-spec_60924	1	QSVLIQPPSASGSPGQSVTISCTGTSSDVGGYNYVSWYQQHPGQAPRLLIFEVSKRPSGISNRFSGSKSGNTASLTISGLQAEDEADYYCSSYTTSDTWVFGGGTKLTVL	QVQLQQSGPGLVKPSQTLSLTCGISGDNVSDNNAAWNWIRQSPSRGLEWLGKTYYRSKWNYDFATSMNGRVIVTPDTSENQFSLYLSSVTPEDTAVYYCARGTSPEYFQEWGQGTLVTVSS	ARGTSPEYFQE	0.98765	1	1	0.860046	1	1	0.875281	1	1	0.943422	1	1	0.639322	1	0	0.99587	1	0.926746	1	0.545089	1	0.826681	1
4445	4898	3	6	5258	low_non-spec_60925	1	QSALTQPASVSGSPGQSVTISCTGTSSDIGSNDYVSWYQQHPGKAPKLMIYDVNNRPSGVSNRFSGSKSGNTASLTISGLQAEDEADYYCSSYTSSRTLEAVFGGGTQLTVL	QVQLQQSGPGLVKPSQTLSLTCGISGDSVSSNSAAWNWIRQSPSRGLEWLGRTYFRSKWYNDYAVSVKSRITINPDTSKNQFSLQLSSVTPDDSAVYYCAREGPEGAFDSWGQGTLVTVSS	AREGPEGAFDS	0.992641	1	1	0.990634	1	1	0.94221	1	1	0.986278	1	1	0.895178	1	1	0.995012	1	0.98523	1	0.717865	1	0.997333	1
4190	4981	3	6	5352	low_non-spec_60926	1	QSVLIQPASVSGSPGQSITISCTGTSSDVGNYNRVSWYQQHPGKAPKVIIYEDSRRPSGVSNRFSASKSGNTASLTISGLQAEDEADYYCTSYRRNSPLEVFGGGTQLTVL	QVQLQQSGPGLVKPSQTLSLTCAISGDSVSSNFAAWNWIRQSPSRGLEWLGGTYYRSKWYNDYAVSVKSRITIDPDTSKNQFSLQLDSVTPDDTAVYYCARSAGGTFDSWGQGTLVTVSS	ARSAGGTFDS	0.926815	1	1	0.176092	0	0	0.563436	1	0	0.964186	1	1	0.486443	0	0	0.995496	1	0.184862	0	0.363357	0	0.450653	0
4445	4898	3	6	5258	low_non-spec_60927	1	QSVLIQPASVSGSPGQSITISCTGTSSDVGGYNYVSWYQQHPGKAPKLMISDVTNRPSGVSNRFSGSKSGNTASLTISGLQAEDEADYYCSSYTSSSTRVFGGGTKLTVL	QVQLQQSGPGLVKPSQTLSLTCGISGDSVSSNSAAWNWIRQSPSRGLEWLGRTYFRSKWYNDYAVSVKSRITINPDTSKNQFSLQLSSVTPDDSAVYYCAREGPEGAFDSWGQGTLVTVSS	AREGPEGAFDS	0.987503	1	1	0.981671	1	1	0.894104	1	1	0.983372	1	1	0.0915895	0	0	0.994611	1	0.768891	1	0.522437	1	0.891892	1
2661	5114	10	106	5490	low_non-spec_60928	1	EIVLTQSPGTLSLSLGERATLSCRASQSVSNSYLAWYQQKPGQAPRLLIYGASSRATGIPDRFSGSGSGTDFTLSISRLEPEDFAVYYCQQYATSPITFGQGTRLEIK	QVQLQESGPGLVKPSQTLSLTCTVSGGSISSYYWNWIRQPPGKGLEWIGYASDSGSTSYNPSLKSRVTISVDTSKNQFSLKLSSVTAADTAVYYCARDSYYESGGAFDIWGQGTMVTVSS	ARDSYYESGGAFDI	0.9889	1	1	0.983473	1	1	0.941801	1	1	0.991207	1	1	0.948734	1	1	0.972416	1	0.961607	1	0.579179	1	0.996445	1
4532	4992	1204	2942	5363	low_non-spec_60929	1	QSVLTQPASVSGSPGQSITISCTGTSSDVGGHNYVSWYQHHPGKAPQVVIYDVTNRPSGVSNRFSGSKSGNTASLTISGLQAEDEADYYCAAWDDSLNGLLFGGGTQLTVL	QVQLVQSGAELRKPGSSVKVSCKASGDTFSNSIYSLSWVRQAPGQGLEWMGWMNPTSGKTGYAPKFQGRVTMTRDTSISTAYMELSSLSSEDTAVYYCARGLCGGDCSTLNSYWYFDLWGRGTLVTVSS	ARGLCGGDCSTLNSYWYFDL	0.983555	1	1	0.944434	1	1	0.986049	1	1	0.995592	1	1	0.994027	1	1	0.995353	1	0.355542	0	0.367349	0	0.906461	1
4471	4925	1	2457	5285	low_non-spec_60930	1	QSALTQPASVSGSPGQSITISCTGTSSDVGGYNYVSWYQQHPGKAPKLMIYDVTNRPSGVSSRFSGSKSGDTASLTISGLQAEDEADYYCSSYTSSSTLALFGGGTQLTVL	QVQLVQSGAEVKKPGSSVKVSCKGSGGIFSSNSISWVRQAPGQGLEWMGRVTPILGAADYAQKFQGRVTITADKSTSTAYMELDSLRSEDTAVYYCARDDIVTTLSAFDIWGQGTMVTVSS	ARDDIVTTLSAFDI	0.939766	1	1	0.992162	1	1	0.988887	1	1	0.985803	1	1	0.978417	1	1	0.989393	1	0.0674442	0	0.314546	0	0.312378	0
5223	5753	1505	3569	6184	low_non-spec_60931	1	QSVLIQPASVSGSPGQSITISCTGTNSDVGAYNYVSWYQQHPGKAPKLMIYDVTNRPSGVSSRFSGSKSGDTASLTISGLQAEDEADYYCSSYTSSSTLALFGGGTQLTVL	QVQLVQSGAEVRKPGSSVKVSCKASGDTFGSYEISWLRHAPGQGLEWMGGIVPIFGTTHYSRKSQGRVTFTADHSTTTVYMELSSLTSEDTAVYYCATTPERGAGLVFDSWGQGTLVTVSS	ATTPERGAGLVFDS	0.978736	1	1	0.985653	1	1	0.980343	1	1	0.95978	1	1	0.975111	1	1	0.985953	1	0.477014	0	0.376371	0	0.90537	1
4753	5240	5	88	5621	low_non-spec_60932	1	SYVLTQPPSVSVAPGETARIACGGNNIGSKSVHWYQQKPGQAPVLVVYDDSDRPSGIPERFSGSNSGNTATLTISGLQAEDEADYYCGSHAGSYTWIFGGGTKLTVL	QVQLVESEGGLVQPGGSLRLSCAASGFIFSSYWMNWVRQAPGKGLEWVANIKQDGSEKYYVDSVKGRFTISRDNAKNSLYLQMNSLRAEDTAVYYCARDPGYCSGGSCLDYWGQGTLVTVSS	ARDPGYCSGGSCLDY	0.972065	1	1	0.993121	1	1	0.996965	1	1	0.998087	1	1	0.997695	1	1	0.996041	1	0.943378	1	0.587665	1	0.635053	1
4475	4930	97	2905	5290	low_non-spec_60933	1	DIRLTQSPSSVSASVGDRVTITCRASQGISSWLAWYQQKPGRAPKLLIYAASSLQNGVPSRFSGSGSGTDFTLTISSLQPEDFATYYCQQANSSPFTFGPGTKVDIK	QVQLVESEGGLVQPGGSLRLSCAASGFTFSSFEMNWVRQAPGKGLEWVSCISSSGTTVYYADSVKGRFTISRDNAKNSVYLQMDSLRAEDTAVYYCTRNGQGLDYWGQGTLVTVSS	TRNGQGLDY	0.106177	0	0	0.918105	1	1	0.991765	1	1	0.993963	1	1	0.992366	1	1	0.974236	1	0.552414	1	0.446722	0	0.616956	1
4470	4924	5	276	5284	low_non-spec_60934	1	QSVLTQPASVSGSPGQSITISCTGTMSDVGGVSWYQHHPGQAPKLMIYDVSNRPSGVSSRFSGSKSGNTASLTISGLQADDEADYYCSSYTSRTLMSSELGPRLTVL	QVQLVESEGGLVQPGGSLRLSCAASGFTFSSYAMSWVRQAPGKGLEWVSTISDSGGSTYYADSVKGRFTISRDNSKNTLYLQMNSLRAEDTAVYYCAKQTVAATANYFDFWGQGTLVTVSS	AKQTVAATANYFDF	0.586038	1	1	0.967155	1	1	0.985447	1	1	0.994734	1	1	0.978669	1	1	0.980937	1	0.822106	1	0.52523	1	0.0463724	0
4596	5068	2	2985	5441	low_non-spec_60935	1	QPVLTQPPSASGTPGQRVTISCSGSSSNIGSNTVNWYQQLPGTAPKLLIYSNNQRPSGVPDRFSGSKSGTSASLAISGLQSEDEADYYCAAWDDSLNGHAVFGGGTQLTVL	QVQLVESEAEVKKPGASVKVSCKASGYTFTGYYMHWVRQAPGQELEWMGRINPNSGDTNYAQKFQGRVTVTRDTSSNTAYMELRGLKYDDTAVYYCARGGRRTIAARSGLDVWGQGTTVTVSS	ARGGRRTIAARSGLDV	0.920642	1	1	0.883433	1	1	0.9776	1	1	0.990479	1	1	0.960311	1	1	0.492722	0	0.616919	1	0.401098	0	0.615848	1
4492	4950	507	2917	5315	low_non-spec_60936	1	SYELTQPPSASGTPGQRVTISCSGSSSSIGSNTVNWYQQFPGTAPKLLIYSNNQRPSGVPDRFSGSKSGTSASLAISGLQSEDEADYYCAAWDDSLNGAVFGGGTQLTVL	QVQLVQSGAEVKKPGASVKVSCKVSGNTLTGLSIHWVRQAPGKGLEWMGGLHPEDHETIYAQKFQGRVTMTEDTSTDTAYMELSSLTSDDTALYYCATGEYGDYALRGSPEMDHWGQGTLVTVSS	ATGEYGDYALRGSPEMDH	0.990239	1	1	0.99341	1	1	0.996028	1	1	0.996431	1	1	0.992938	1	1	0.995306	1	0.8356	1	0.539339	1	0.996301	1
4522	4982	281	276	5353	low_non-spec_60937	1	SYELTQPPSASGTPGQRVTISCSGSSSNIGSNYVYWYQHLPGTAPKLLIYTNNQRPSGVPDRFSGSKSGTSASLAISGLRSEDEANYYCATWDDSLSGPVFGGGTKLTVL	EVQLVESGGGLVQPGGSLRLSCAASGFTFSNSAMSWVRQAPGKGLEWVSVIHSGGSTTYYADSVKGRFTISRDNSKNTLYLQMNSLRAEDTAVYFCAKAPHDYNNSPPNWFDPWGQGTLVTVSS	AKAPHDYNNSPPNWFDP	0.988095	1	1	0.988531	1	1	0.995778	1	1	0.989445	1	1	0.98638	1	1	0.997419	1	0.921846	1	0.538681	1	0.998746	1
4190	4981	3	6	5352	low_non-spec_60938	1	QSVLIQPPSVSGSPGQSVTISCTGSGSDVGSYNRVSWYQQPPGTAPKLMIYEVSNRPSGVPDRFSGSKSGNTASLTISGLQAEDEADYYCSSYTSSDTWLFGGGTQLTVL	QVQLQQSGPGLVKPSQTLSLTCAISGDSVSSNFAAWNWIRQSPSRGLEWLGGTYYRSKWYNDYAVSVKSRITIDPDTSKNQFSLQLDSVTPDDTAVYYCARSAGGTFDSWGQGTLVTVSS	ARSAGGTFDS	0.981252	1	1	0.993917	1	1	0.88219	1	1	0.988489	1	1	0.979752	1	1	0.9945	1	0.632246	1	0.434544	0	0.715181	1
183	309	379	2998	311	low_non-spec_60939	1	QSVLIQPASVSGSPGQSITISCTGTSSDVGGYNYVSWYQQHPGKAPKLMIYDVSNRPSGVSNRFSGSKSGNTASLTISGLQAEDEADYYCSSYTSSSTPVFGGGTQLTVL	QVQLQQSGPGLVKSSQTLSLTCAISGDSVSRNGAAWNWVRQSSSRGLEWLGRTYCRSKCQNEYAISVKSRITINSDTSKNQLSLQLNSVTPDDTAVYYCARGRNSAFDIWGQGTMVTVSS	ARGRNSAFDI	0.00110918	0	0	0.00146268	0	0	0.268831	0	0	0.744062	1	0	0.37722	0	0	0.990931	1	0.00429565	0	0.12169	0	0.00130758	0
4504	4963	3	78	5330	low_non-spec_60940	1	QSVLIQPASVSGSPGQSITISCSGTDDYVGTYNLVSWYQQHPGKAPKLIIYEGTKRPSGVSDRFSGSTSDSTASLTISALQAEDEADYYCSSYTSSSFVFGGGTQLTVL	QVQLQQWGAGLLKPSETLSLTCAISGDSVSGNSVAWNWIRQSPSRGLEWLGRTYYRSKWFNDYAVSVRGRITINPDTSKNQFSLQLNSVTPEDTAVYYCARARASGSALDYWGQGTLVTVSS	ARARASGSALDY	0.989604	1	1	0.843615	1	1	0.918553	1	1	0.976195	1	1	0.737908	1	1	0.985627	1	0.954081	1	0.49166	0	0.994458	1
4445	4898	3	6	5258	low_non-spec_60941	1	QSALIQPASVSGSPGQSITISCTGTSSDVGGYNYVSWYQQHPGRAPKLMVYDVRNRPSGVPDRFSGSKSDNTASLTISGLQAEDEADYFCSSYTSSSTYVFGTGTKLTVL	QVQLQQSGPGLVKPSQTLSLTCGISGDSVSSNSAAWNWIRQSPSRGLEWLGRTYFRSKWYNDYAVSVKSRITINPDTSKNQFSLQLSSVTPDDSAVYYCAREGPEGAFDSWGQGTLVTVSS	AREGPEGAFDS	0.990673	1	1	0.986029	1	1	0.928008	1	1	0.97563	1	1	0.271401	0	0	0.994866	1	0.918511	1	0.556429	1	0.997066	1
4497	4955	3	4	5322	low_non-spec_60942	1	SYELIQPPSVSVSPGQTASITCSGDKLGDKYACWYQQKPGQSPVLVIYHDSRRPSGVSDRFSGSKSGNTASLTISGLQAEDEADYYCCSYADGGTWVFGGGTQLTVL	QVQLQQSGPGLVNPSQTLSLTCAISGDSVSNNNAAWNWIRQSPSGGLEWLGRTYYRSKWYNDYAISVQSRITINPDTSKNQFSLQLNSVTPEDTAVYYCVRTVALGRGMDVWGQGTTVTVSS	VRTVALGRGMDV	0.987601	1	1	0.964758	1	1	0.894463	1	1	0.984613	1	1	0.926881	1	1	0.983382	1	0.804751	1	0.506645	1	0.993878	1
4461	4914	1082	2893	5274	low_non-spec_60943	1	QPVLTQPASVSGSPGQSITISCTGTSSDVGSYNIVSWYQQHPGKAPKLMIYEGSKRPSGVPNRFSGSKSGDTASLTVSGLQAEDEADYYCSSYADNNNLRNVFGTGTKVTVL	QVQLVQSGAEVKKPGASVKVSCKTSGYTLTNYYMHWVRQAPGQGLEWMGVINPGGGSTNYAQKFQGRVIMTRNTSTTTAYMELSSLRSEDTAVYYCARGQGYGDFSYYYGMDVWGQGTTVTVSS	ARGQGYGDFSYYYGMDV	0.272199	0	0	0.981323	1	1	0.973375	1	1	0.99696	1	1	0.99037	1	1	0.993775	1	0.0351484	0	0.260587	0	0.00911434	0
1812	1953	5	7	2036	low_non-spec_60944	1	QPVLTQSPSVSVAPGQTARITCGGNNIGSKSVHWYQQKPGQAPVLVVYDDRDRPSGIPERFSGSNSANTAALTISGVEAGDEADYYCQVWDTSINQGVFGGGTQLTVL	QVQLVESEGGVVQPGRSLRLSCAASGFTFSSYGMHWVRQAPGKGLEWVAVISYDGSNKYYADSVKGRFTISRDNSKNTLYLQMNSLRAEDTAVYYCARAQNNIAVAGFDYWGLGTLVTVSS	ARAQNNIAVAGFDY	0.968315	1	1	0.994152	1	1	0.99403	1	1	0.998029	1	1	0.997829	1	1	0.995674	1	0.79315	1	0.486694	0	0.847021	1
4450	4903	1183	2884	5263	low_non-spec_60945	1	QPVLTQSPSVSVAPGQTASITCGGNNIGSKSVHWYQGKPGQAPALVIYDDSDRPSGIPERFSGSHSGNTATLTISRVEAGDEADYYCQLWARSGVVFGGGTKLTVL	QITLKESGPTLVKPTQTLTLTCTFSGFSLSAPGQGVGWIRQPPGKAPQWLALIYWDDDERYSPSLKGRLAITKDTAKNQVVLTMTNMDPADTGTYYCAHTATDPLTGYYREYFHHWGQGTLVTVSS	AHTATDPLTGYYREYFHH	0.959453	1	1	0.986558	1	1	0.994313	1	1	0.993347	1	1	0.795445	1	1	0.987457	1	0.518398	1	0.355267	0	0.359947	0
4480	4935	1189	2908	5296	low_non-spec_60946	1	QPVLTQSPSVSVAPGQTAMITCDGSIIGGRGVHWYRQKPGQAPALVVNDDADRPSGVPERISGSKSGNTAILTITRVEAGDEADYYCQVWTTSGDHNYVFGSGTKLTVL	EVQLVESGGVVVQPGGSLRLSCAASGFTFDDYAMHWVRQAPGKGLEWLAYISNDGSRQFYANSVKGRFTVSRDNSMNTVYLHMNSLKPEDTAVYYCARDDWGDGHNRGGFDYWGLGTLVTVSS	ARDDWGDGHNRGGFDY	0.991465	1	1	0.957324	1	1	0.997647	1	1	0.99699	1	1	0.997377	1	1	0.99725	1	0.862843	1	0.50985	1	0.949051	1
5960	6595	325	3512	7097	low_non-spec_60947	1	QSVLIQPASVSGSPGQSITISCSGTDDYVGTYNLVSWYQQHPGKAPKLIIYEGTKRPSGVSDRFSGSTSDSTASLTISALQAEDEADYYCCSFANNIVFGGGTQLTVL	QVQLQQSGPGLVKPSQTLSLTCAISGDSVSSSSAAWNWIRQSPSRGLEWLGRTSYRSKSYNDYAVSVKSRIIINSDISKNQFSLQTELCDSRRTRLSITVQEESDSSLDYWGQGTLVTVSS	VQEESDSSLDY	0.927841	1	1	0.892066	1	1	0.0369367	0	0	0.836489	1	0	0.285154	0	0	0.991673	1	0.273833	0	0.540706	1	0.602256	1
2976	3242	4	44	3746	low_non-spec_60948	1	QPVLTQSPSVSVAPGQTARIACGGNNIESRSVQWYQQKPGQAPVLVVYYDRDRPSGIPERFSGSNSGNTATLTISRVEAGDEADYYCQVWDNSSDHYVFGPGTKLTVL	QVQLQQSGPGLVKPSQTLSLTCAISGDSVFSNTAAWNWIRQSPSRGLEWLGRTYYRSQWYNDYAISVKGRISINPDTSKNQFSLQLNSVTPEDTAVYYCVRDGPEGLEYLDVWGRGTLVTVSS	VRDGPEGLEYLDV	0.984585	1	1	0.953035	1	1	0.986083	1	1	0.99339	1	1	0.912162	1	1	0.997016	1	0.473613	0	0.406876	0	0.97831	1
4492	4950	1349	2917	5315	low_non-spec_60949	1	QPVLTQSPSASGTPGQRVTISCSGSSSNIGTNTVNWYQQLPGTAPKILIYSNNQRPSGVPDRFSGSKSGTSASLAISGLQSEDEGDYYCAAWDDSLNGPVFGGGTQLTVL	QVQLVQSGAEVRKPGASVKVSCKVSGNTLTGLSVHWVRQAPGKGLEWMGGFHPEDHETIYAQKFQGRVTMTEDTSTDTAYMELSSLTSDDTALYYCATGEYGDYALRGSPEMDHWGQGTLVTVSS	ATGEYGDYALRGSPEMDH	0.990685	1	1	0.994625	1	1	0.996303	1	1	0.99611	1	1	0.992881	1	1	0.996188	1	0.723999	1	0.58865	1	0.995752	1
4496	4954	111	2918	5321	low_non-spec_60950	1	QSVLIQPASVSGSPGQSVTISCTGTSSDVGGYNRVSWYQQHPGKAPKLMIYEVTNRPSGVSHRFSGSKSGNTASLTISGLQAEDEADYYCSSYTSSSVVFGGGTKLTVL	QVQLVQSEGDVVRPGGSLRLSCAASGFTFGDYGMSWVRQAPGKGLEWVSAISGSGGSTYYADSVKGRFTISRDNSKNTLYLQMNSLRAEDTAVYYCARDVSLPTTVTTGRGFDYWGQGTLVTVSS	ARDVSLPTTVTTGRGFDY	0.979199	1	1	0.964024	1	1	0.993884	1	1	0.994789	1	1	0.993892	1	1	0.988228	1	0.737048	1	0.450083	0	0.956516	1
3099	5095	3	21	5470	low_non-spec_60951	1	QSALIQPPSASGSPGQSVTISCTGTSSDVGGYNYVSWYQQHPGKAPKLMIFEVTKRPSGVPDRFSGSKSGNTASLTVSGLQAEDEAHYYCSSFAGSNNVLFGGGTKLTVL	QVQLQQSGPGLVKPSQTLSLTCAISGDNVSSNSAAWSWIRQTPSRGLEWLGRTYYRSKWNTEYALSVKSRITINPDTSKNQFSLQLNSVTPEDSAVYYCARNVGSSWLDSWGQGTLVTVSS	ARNVGSSWLDS	0.958235	1	1	0.857775	1	1	0.730762	1	0	0.973638	1	1	0.645056	1	0	0.995291	1	0.653721	1	0.459804	0	0.892974	1
322	329	3	19	332	low_non-spec_60952	1	QSVLIQPASVSGSPGQSITISCTGTSSDVAHNYVSWYQQHPGKAPKLMIYDVSSRPSGISTRFSGSKSGNTASLTISGLQAEDEATYYCFSYPSSSTLYVFGTGTKLTVL	QVQLQQSGPGLVTPSQTLSLTCAISGDSVTSNSAAWNWIRQSPSRGLEWLGRTYYRSKWSNDYAVSVKSRISINPDTSKNQFSLKLNSVTPDDTAVYYCARGAGRSFDLWGRGTLVTVSS	ARGAGRSFDL	0.00589883	0	0	0.00265288	0	0	0.0173215	0	0	0.0729752	0	0	0.0176708	0	0	0.979287	1	0.087011	0	0.30725	0	0.0355484	0
4451	4904	374	2885	5264	low_non-spec_60953	1	SYVLTQPPSVSVSPGQTARITCSGDALSKQYAYWYQQKPGQAPVLVIYKDSERPSGIPERFSGSSSGTTVTLTISGVQAEDEADYYCQSTDSSGTYPVFGGGTQLTVL	QVQLVQSGAEVKKPGASVKVSCKASGYTFTSHGVNWVRQAPGQGLEWMGWISADNGNTNYAQKFQGRVTMTTDTPTTTVYMELGSLRSDDTAVYYCARGARGDYGRGAFDVWGQGTMVTVSS	ARGARGDYGRGAFDV	0.975932	1	1	0.98843	1	1	0.992947	1	1	0.996919	1	1	0.976484	1	1	0.971908	1	0.587047	1	0.415999	0	0.960359	1
3299	5752	3	4	6183	low_non-spec_60954	1	QSVLTQPASVSGSPGQSITISCTGTSSDVGGYNYVSWYQQHPGKAPKLMIYEVSNRPSGIPERFSGSNSGNTATLTISRVEAGDEADYYCQVWDSSSEHVVFGGGTKLTVL	QVQLQQSGPGLVKPSQTLSLTCAISGDSVSSNSAAWNWIRQSPSRGLEWLGRTYYRSKWYNDYAVAVKSRVFINPDTSQNQFSLQLNSVTPEDTAMYYCARDRSGYGQFDSWGQGTLVTVSS	ARDRSGYGQFDS	0.980122	1	1	0.843844	1	1	0.75033	1	0	0.984608	1	1	0.85972	1	1	0.992784	1	0.947593	1	0.658372	1	0.959821	1
4522	4982	1201	2936	5353	low_non-spec_60955	1	QSALIQPASVSGSPGQSITISCTGTSSDVGGYNYVSWYQQHPGKAPKLIIYEVTKRPSGVPDRFSGSKSGNTASLTVSGLQADDEADYYCCSYAGSNNFVFGTGTKLTVL	EVQLVETGGGLVQPGGSLRLSCAASGFTFSNYAMSWVRQAPGKGLEWLSSISANAGRTYSADSVNGRFTISRDNSLNTLYLQMNSLRAEDTAVYFCAKAPHDYNNSPPNWFDPWGQGTLVTVSS	AKAPHDYNNSPPNWFDP	0.985393	1	1	0.883132	1	1	0.995419	1	1	0.990204	1	1	0.99059	1	1	0.997318	1	0.901879	1	0.527492	1	0.98607	1
4472	4926	1	1	5286	low_non-spec_60956	1	QSVLIQPASVSGSPGQSITISCSGTDDYVGTYNLVSWYQQHPGKAPKLLIYEGNKPALRGSLHRFSGSKSGKHGLPDNLWLQAEDEADYHCCSFAGSYVPYVFGSGTKLTVL	QVQLVQSGAEVKKPGSSVKVSCKASGGTFSTYAISWVRQAPGQGLEWMGGIVPIFGTTNYAQKFQDRVTITADGSTSTTYMELSSLRSDDTAVYYCARDAARGYGSGIEAFDIWGQGTMVTVSS	ARDAARGYGSGIEAFDI	0.491397	0	0	0.0096495	0	0	0.880198	1	1	0.98862	1	1	0.988072	1	1	0.990802	1	0.51907	1	0.447708	0	0.0270923	0
1056	4956	1	2919	5323	low_non-spec_60957	1	SYELTQPPSVSVAPGQTARISCGGNNIGSKSVHWYRQEPGQAPVLVVFDDSDRPSGIPERFSGSNSGNTATLIINRVEAGDEADYYCQVWDINTDHAVFGGGTQLTVL	QVQLVQSGAEVKKPGSSVKVSCQASGGTFSNHAISWVRQAPGQGLEWMGLIIPILGIPNYAQDFQGRVTFTADTSTSTAYMELSSLRSEDTAVYYCARGRGRGGEYFQHWGQGTLVTVSS	ARGRGRGGEYFQH	0.979125	1	1	0.973132	1	1	0.98211	1	1	0.970333	1	1	0.978328	1	1	0.957533	1	0.545154	1	0.437039	0	0.979705	1
4482	4938	1191	2910	5299	low_non-spec_60958	1	QSVLTQPASVSGSPGQSISISCTGTSSDVGGYNAVSWYQQHPGKAPKLMIYDVTKRPSGVSDRFSGSNSGDTASLTISGLQAEDEADYYCSSFTGSSPSAVFGGGTQLTVL	EVQLVETGGGVIQPGGSLRLSCAASGFTFDDYAMNWVRQAPGKGLEWVSLISGDGDNTYYADSVKGRLTISRDNSKNSLYLQMNSLRTEDTAWYYCARGWRSSSLDNWGQGTLVTVSS	ARGWRSSSLDN	0.974716	1	1	0.992603	1	1	0.990108	1	1	0.997667	1	1	0.996832	1	1	0.988445	1	0.895754	1	0.505477	1	0.557689	1
4487	4943	11	134	5304	low_non-spec_60959	1	QSVLIQPASVSGSPGQSITISCTGTSSDVGGYNYVSWYQQHPGKAPKLMIYEDSNRPSGVPDRFSGSRSGDTASLTISGLQAEDEADYYCSSYTNSNTPYVFGTGTKLTVL	QVQLQESGPGLVRPSETLSLTCTVSGGSISNYYWSWIRQPPGKGLEWIGEVNHSGSTNYNPSLKSRVTISVDTSKNQFSLKLSSVTAADTAVYYCARNYYGSGKDYYGMDVWGQGTTVTVSS	ARNYYGSGKDYYGMDV	0.986263	1	1	0.991396	1	1	0.950383	1	1	0.986864	1	1	0.992254	1	1	0.990779	1	0.891728	1	0.546784	1	0.952466	1
510	532	164	314	544	low_non-spec_60960	1	EIVLTQSPGTLSLSPGERVTLSCRASQSVSAGYLAWYQQKPGQAPRLLIYGISNRATGIPDRFSGSGSGTDFTLTIARLEPEDFAVYYCQQYGSSPCTFGLGTKLEIK	QVQLVQSGAELRKPGSSVKVSCKASGGPFNTYAITWVRQAPGQGLEWMGRIIPVPGIINYAQKFQGRVTITADTSTNTAYMELSSLKSEDTAVYFCARGNDDTTKYYNDAFDLWGQGTMVTVSS	ARGNDDTTKYYNDAFDL	0.978611	1	1	0.941266	1	1	0.977569	1	1	0.915823	1	1	0.920011	1	1	0.991736	1	0.391779	0	0.400649	0	0.954136	1
2108	2270	4	42	2372	low_non-spec_60961	1	QSALTQPASISESLGQSITISCTGTSSDIGTYNLVSWYQQFPGKAPKLIIYEVTKRPSGVSDRFSGSKSGNTASLTISGLQAEDEADYYCCSYTSSSILYVFGTGTKLTVL	QVQLQQSGPGLVKSSQTLSLTCVISGDSVSSNTAAWNWIRQSPSRGLEWLGRTYYRSKWYNDYAGSVKGRITINPDTSKNQFSLQLNSVTPEDTAMYYCTRDGDLGLDTLDVWGQGTMVTVSS	TRDGDLGLDTLDV	0.980034	1	1	0.975173	1	1	0.977406	1	1	0.990277	1	1	0.949526	1	1	0.995416	1	0.453117	0	0.362005	0	0.874353	1
142	143	3	4	143	low_non-spec_60962	1	QPVLTQPASVSGSPGQSVTISCTGSSSDIGGHNSVSWYQQHPGKAPKLMIYEVGKRPSGVSNRFSGSKSGTTASLTISGLQAEDEADYYCASYSDTNTHDFGGRTKLTVL	QVQLQQSGPGLVKPSQTLSLTCVISGDSVSSNSAAWNWIRQSPSRGLEWLGRTYCRSKCYNEYALSVKSRMTINPDTSKNQFSLHLNSVTPEDTAVYYCARGGSEGWPFDFWGQGTLVTVSS	ARGGSEGWPFDF	0.00196313	0	0	0.0592053	0	0	0.0720942	0	0	0.828982	1	0	0.790444	1	1	0.994132	1	0.0478744	0	0.193658	0	0.000552076	0
1104	1172	1182	3012	1214	low_non-spec_60963	1	QSALTQPASVSGSPGQSITISCTGTSNDVGSYNLVSWYQQYPGKVPKVIIYEGSKRPSGVSNRFSGSKSGNTASLTISGLQAEDEADYYCCSYTSSSSAVFGGGTQLTVL	QVQLVQSGAELKKPGASLKVSCKVSGYTLTKMSMHWLRQAPGKGFEWMGGFNPEDDETIYAQNFQARVTMTEDTSSDTAYMELRSLTSEDTAVYFCALANVNGDYYIDSWGQGTLVTVSS	ALANVNGDYYIDS	0.989844	1	1	0.9896	1	1	0.984244	1	1	0.993534	1	1	0.987301	1	1	0.993533	1	0.796809	1	0.44393	0	0.991775	1
4471	4925	1	2457	5285	low_non-spec_60964	1	QSALTQPASVSGSPGQSITISCTGTSSDIGGYNYVSWYQQHPGKAPKLMIYDVSHRPSGLSNRFSGSKSGDTASLTISGLQAEDEADYYCSSYTSSNTQVFGTGTKLTVL	QVQLVQSGAEVTKPGSSVKVSCKASGDIFSSNAISWVRQAPGQGLEWMGRVTPILGVADYAQKFQGRVTITADKSTSTAYMELNSLRSEDTAVYYCARDDIVTTLSAFDIWGQGTMVTVSS	ARDDIVTTLSAFDI	0.977607	1	1	0.987564	1	1	0.984598	1	1	0.98845	1	1	0.974345	1	1	0.9893	1	0.828738	1	0.533418	1	0.926084	1
4504	4963	3	540	5330	low_non-spec_60965	1	QSVLIQPASVSGSPGQSITISCTGTSSDVGGYNYVSWYQQHPGKAPKLIIYEVTKRPSGVPDRFSGSKSGNTASLTVSGLQADDEADYYCCSYAGSNNFVFGTGTKLTVL	QVQLQQSGPGLVTPSQTLSLTCDVSGDSMFSSGVAWNWIRQSPSRGLEWLGRTYYRSKWFNDYAVSVRGRITINPDTSKNQFSLQLNSVTPEDTAVYYCARARASGSALDYWGQGTLVTVSS	ARARASGSALDY	0.977769	1	1	0.79421	1	1	0.501814	1	0	0.924276	1	1	0.911531	1	1	0.991771	1	0.80739	1	0.442627	0	0.802501	1
4567	5032	1214	2963	5404	low_non-spec_60966	1	QPVLTQSPSASGTPGQRVTISCSGSSSDSGSIPVNWYQQLPGTAPKLLIYGNNQRPSGVPDRFSGSKSGTSASLAISGLQSEDEADYYCATWDDSLNGPVFGGGTQLTVL	QVQLVQSGAEVRKPGSSVKVSCKASGGTFSASSVSWVRQAPGQGLEWMGGIVPMLGSSNFAQKFQDRVAISADTSTNTVYMELSSLRSDDTAVYFCARANFHQPDTSGYFDTWGQGTLVTVSS	ARANFHQPDTSGYFDT	0.991353	1	1	0.989707	1	1	0.987349	1	1	0.983273	1	1	0.989277	1	1	0.990492	1	0.923791	1	0.531818	1	0.997763	1
4480	4935	1189	2908	5296	low_non-spec_60967	1	QPVLTQPPSVSVAPGKTASITCGGNNIGSKSVHWYQQKPGQAPVLVVCDDSDRPSGIPERFSGSTSGNTATLTISRAEAGDEADYYCQVWDTSSEHILFGGGTKLTVL	EVQLVESGGVVVQPGGSLRLSCAASGFTFDDYAMHWVRQAPGKGLEWLAYISNDGSRQFYANSVKGRFTVSRDNSMNTVYLHMNSLKPEDTAVYYCARDDWGDGHNRGGFDYWGLGTLVTVSS	ARDDWGDGHNRGGFDY	0.991461	1	1	0.988852	1	1	0.997688	1	1	0.997204	1	1	0.997125	1	1	0.996635	1	0.852531	1	0.47877	0	0.794698	1
4490	4946	3	4	5309	low_non-spec_60968	1	QSVLTQPASVSGSPGQSITISCTGTSSDVGSYNLVSWYQQHPDKAPKLLIHEVSKRPSGVSDRFSGSKSGNTASLTISGLQAEDEADYYCCSYAGSSRGVFGTGTKLTVL	QVQLQQSGPGLVTPSQTLSLTCAISGDSVSNNNAAWNWIRQSPSRGLEWLGRTYYRSKWDNDFALSVQSRITINPDTSKNQFSLQLNSVTPEDTAVYYCARDSNWQFDYWGQGTLVTVSS	ARDSNWQFDY	0.978592	1	1	0.754628	1	1	0.873241	1	1	0.970618	1	1	0.965466	1	1	0.995794	1	0.844582	1	0.510311	1	0.903682	1
4606	5079	1230	2993	5453	low_non-spec_60969	1	QSVLIQPASVSGSPGQSITISCTGTSSDVGGYNYVSWYQQHPGKAPKLMIYDVSNRPSGVSNRFSGSKSGNTASLTISGLQAEDEADYYCSSYTSSNTALFGGGTKVTVL	QVQLVQSGAELKKPGSSVKVSCKASGGPFNTYSVSWVRQAPGQGLEWMGRIIPVPGVANFAPKFRDRVTITADTSTGTAYMELSTLTSADTAVYFCARDQQQVGGGFDSWGQGTLVTVSS	ARDQQQVGGGFDS	0.977581	1	1	0.41172	0	0	0.945219	1	1	0.949355	1	1	0.988575	1	1	0.990119	1	0.597866	1	0.399897	0	0.933616	1
4462	4915	5	7	5275	low_non-spec_60970	1	QSVLIQPASVSGSPGQSITISCTGTNSDVGAYNYVSWYQQHPGKAPKLMIYDVSNRPSGISNRFSGSKSGNTASLTISGLQAEDEADYYCSSYTRSSTVLFGGGTKLTVL	QVQLVESEGGVVQPGRSLRLSCAASGFTFSSYGMHWVRQAPGKGLEWVAVISYDGSNKYYADSVKGRFTISRDNSMNTLYLQMNSLRAEDTAVYYCANGPGQQLVYGMDVWGQGTTVTVSS	ANGPGQQLVYGMDV	0.176741	0	0	0.991678	1	1	0.985469	1	1	0.980045	1	1	0.99621	1	1	0.994514	1	0.198733	0	0.270343	0	0.00756222	0
4478	4933	1188	2907	5294	low_non-spec_60971	1	QSVLTQSPSVSVAPGETARITCGGDNIERKTVNWYQQQPGQAPVLIVYDDRARPSGIPERFSGSNSGNTATLTISRVEAGDEADFYCQVWESGGDPHAVFGGGTQLTVL	QVQLVQSGAEVKKPGASVKVSCKVSGYLVSDLNIHWVRQTPGKGLEWMGGLDPDNADTVFAQKFQGRVTVTEDSTTDTAYMELDNLTSEDTAVYYCATSSITGTTWYFDLWGRGTLVTVSS	ATSSITGTTWYFDL	0.991265	1	1	0.992681	1	1	0.994727	1	1	0.997067	1	1	0.995307	1	1	0.995588	1	0.835081	1	0.479261	0	0.989824	1
1210	1291	4	3813	1338	low_non-spec_60972	1	DIQLTQSPSALSASVGDRVTITCRASQGIDTALAWYQHKPGQAPRLLMSDASNLESGVPSRFSGSGSGTDFTLTITSLLPEDVATYYCQQYNTLPYTFGQGTKLEIK	QVQLQQSGPGLVKPSQTLSLTCAIFGDSVSSNRAAWNWIRQSPSRGLEWLGRTYFRSQWKNDYAESVKGRITITPDTSRNYFSLQLDSVTPEDSAVYYCARDSSSEYFQEWGQGTLVTVSS	ARDSSSEYFQE	0.98358	1	1	0.901215	1	1	0.947775	1	1	0.939244	1	1	0.80665	1	1	0.989711	1	0.837065	1	0.461507	0	0.696613	1
4502	4961	4	224	5328	low_non-spec_60973	1	QPVLTQSPSVSVAPGKTARITCGGNDIGDKSVHWYQQKPGQAPVLVVYDDNDRPSGIPERFSGSTSGNTATLTISRVEAGDDADYYCQVWDSLRDHVVFGGGTQLTVL	QVQLQQSGPGLVKPSQTLSLTCAISGDSVSSNTATWNWIRQSPSRGLEWLGRTYYRSKWYNEYAVSVKSRISINPDTSKNQVSLQLNAVTPDDTAVYYFVRQYGGHAFDIWGQGTMVTVSS	VRQYGGHAFDI	0.950795	1	1	0.95527	1	1	0.964948	1	1	0.996174	1	1	0.969593	1	1	0.994768	1	0.582943	1	0.448734	0	0.479843	0
4478	4933	1188	2907	5294	low_non-spec_60974	1	EIVMTQSPLSLPVTPGEPASISCRSSQSLLDSNGFNYLDWYLQKPGQSPQLLIYLGSNRASGVPDRFSGSGSGTDFTLRISRVEAEDVGVYYCMQALQTPRTFGPGTKVDIK	QVQLVQSGAEVKKPGASVKVSCKVSGYLVSDLNIHWVRQTPGKGLEWMGGLDPDNADTVFAQKFQGRVTVTEDSTTDTAYMELDNLTSEDTAVYYCATSSITGTTWYFDLWGRGTLVTVSS	ATSSITGTTWYFDL	0.990339	1	1	0.992445	1	1	0.983606	1	1	0.995147	1	1	0.988196	1	1	0.990761	1	0.873361	1	0.566504	1	0.980921	1
4464	4918	1714	4027	5278	low_non-spec_60975	1	QSVLIQPASVSGSPGQSITISCTGTSSDVGGYNYVSWYQQHPGKAPKLMIYEVSHRPSGLSNRFSGSKSGDTASLTISGLQAEDEADYYCSSYTSSNTQVFGTGTKLTVL	QVQLVQSESELRKPGASVKVSCKASGYTFRTYAMNWVRQAPGQGLEWLGWIDPNTGNPTYGHGFRGRFVFSVDTSVSTAFLQINDLQTEDSAVYYCARGERWAKFDPWGQGTLVTVSS	ARGERWAKFDP	0.23439	0	0	0.942126	1	1	0.788532	1	0	0.983718	1	1	0.935017	1	1	0.984378	1	0.0864943	0	0.245246	0	0.0988884	0
2977	4948	1194	2916	5311	low_non-spec_60976	1	DIRVTQSPSSLSASVGDRVTITCQASQDISNNLNWYQQKPGKAPKLLIYAASSLQSGVPSRFSGSGSGTDFTLTISSLQPEDFATYYCQQYDNLVGYTFGPGTKVNIK	QVQLVQSGAEVKKPGASVMISCKASGYSLSSHAIHWVRQAPGQSLEWVGWIATDVGHTKYSERFQGRVTITRDTSANTAYVELSSLRAEDTAVYYCARDYPDSSGKYYFDYWGQGTLVTVSS	ARDYPDSSGKYYFDY	0.898902	1	1	0.650527	1	1	0.954986	1	1	0.971281	1	1	0.981602	1	1	0.975981	1	0.16342	0	0.312933	0	0.717141	1
425	437	3	6	443	low_non-spec_60977	1	QSVLIQPASVSGSLGQSITISCTGTTSDVGSYNLVSWYQQHPGKAPQLMIYEGSKRPSGVSNRFTGSKSGNTASLTISGLQAEDEADYYCCSYADGITYVFGTGTKLTVL	QVQLQQSGPGLVKPSQTLSLTCAISGDSVSSNSATWNWIRQSPSRGLEWLGRTYYKSKWYNDYAVSVKSRISINPDTSKNQFSLQLNSVTPEDTAVYYCARDIPYCSGDRCYSRHFQHWGQGTLVTVSS	ARDIPYCSGDRCYSRHFQH	0.132656	0	0	0.00355443	0	0	0.563793	1	0	0.120432	0	0	0.223972	0	0	0.969977	1	0.0210944	0	0.205045	0	0.0346838	0
2742	4994	111	2943	5365	low_non-spec_60978	1	QSALIQPASVSGSPGQSIIISCTGTSSDVGGWNYVSWYQQHPGKAPKLMIYDVSNRPSGVSNRFSGSKSGNTASLTISGLQSEDEGDYYCATWDDSLNRPVFGGGTQLTVL	QVQLVESEGDLVQPGGSLRLSCAASGFTFDDYTMHWVRQAPGEGLEWVSGISWNSVTIAYADSVKGRFTISRDNSQNTLYLQMNSLRAEDTAVYYCARGSGSYFTSGMGYWGQGTLVTVSS	ARGSGSYFTSGMGY	0.990011	1	1	0.986018	1	1	0.994416	1	1	0.996798	1	1	0.998299	1	1	0.993778	1	0.97917	1	0.542718	1	0.82588	1
4639	5116	39	3021	5492	low_non-spec_60979	1	EIVMTQSPATLSVSPGERATLSCRASQSVSSHLAWYQQKPGQAPRLLIYDTSSRATGIPDRFSGSGSGTDFTLTISRLEPEDFAVYYCQQYGSSPWTFGQGTKVEIK	QITLKESGPTLVKPTQTLSLTCVISGDSVSNDNAAWSWIRQSPSRGLEWLGRTNYRSKWFNDYADSVQSRITINPDTSKNQFSLQLNSVTPEDTAVYYCAREALRDAYMGAFDSWGQGTLVTVSS	AREALRDAYMGAFDS	0.992516	1	1	0.980954	1	1	0.918078	1	1	0.967644	1	1	0.744514	1	1	0.981567	1	0.996238	1	0.686081	1	0.997997	1
4622	5096	3	1222	5471	low_non-spec_60980	1	QSVLIQPPSASGSPGQSVTISCTGTSSDVGGYNYVSWYQQHPGKAPKLIIYDVSDRPSGVSNRFSGSKSGNTASLTISGLQAEDEADYYCSSYTTSNTLLFGGGTKLTVL	QVQLQQSGPGLVKPSQTLSLTCVISGDSVSSNSAAWNWFRQSPSRGLEWLGRTYFRSSWSHNYALSVQSRITINPDTSKNQFSLQLNSVTPDDTAVYYCARERDFGVSDNWGQGTLVTVSS	ARERDFGVSDN	0.982434	1	1	0.930842	1	1	0.836779	1	1	0.940592	1	1	0.202407	0	0	0.994526	1	0.788388	1	0.519172	1	0.879373	1
4492	4950	507	2917	5315	low_non-spec_60981	1	EIVLTQSPGTLSLSPGERATLSCRASQSVSSNYLAWYQQKPGQAPRLLIYGASSRATGIPDRFSGSGSGTDFTLTISRLEPEDFAVYYCQQYGSSPFTFGPGTKVDIK	QVQLVQSGAEVKKPGASVKVSCKVSGNTLTGLSIHWVRQAPGKGLEWMGGLHPEDHETIYAQKFQGRVTMTEDTSTDTAYMELSSLTSDDTALYYCATGEYGDYALRGSPEMDHWGQGTLVTVSS	ATGEYGDYALRGSPEMDH	0.989533	1	1	0.992599	1	1	0.993867	1	1	0.994949	1	1	0.986611	1	1	0.971833	1	0.984357	1	0.687903	1	0.996861	1
4478	4933	1188	2907	5294	low_non-spec_60982	1	NFMLTQPPSASGTPGQRVTISCSGTSSDVGSYMFVSWYQQHPGKAPKLMISDVSNRPSGVPDRFSGSKSGNTASLTISGLRAEDEADYYCSSYTSTNTRVFGGGTKLTVL	QVQLVQSGAEVKKPGASVKVSCKVSGYLVSDLNIHWVRQTPGKGLEWMGGLDPDNADTVFAQKFQGRVTVTEDSTTDTAYMELDNLTSEDTAVYYCATSSITGTTWYFDLWGRGTLVTVSS	ATSSITGTTWYFDL	0.987551	1	1	0.985624	1	1	0.988518	1	1	0.994304	1	1	0.991488	1	1	0.991781	1	0.674719	1	0.441873	0	0.872881	1
425	437	112	44	443	low_non-spec_60983	1	QSALIQPASVSGSLGQSITISCTGTSSDVGYNYVSWYQQHPGKAPELLISDVYNRPSRVSDRFSGSKSGNTASLTISGLQAEDEGDYYCGSYSDSSTLVVFGGGTQLTVL	QVQLQQWGAGLLKPSETLSLTCAISGDSVSGNSVAWNWIRQSPSRGLEWLGRTYYRSKWFNDYAVSVKSRISINPDTSKNQFSLQLNSVTPEDTAVYYCARDIPYCSGDRCYSRHFQHWGQGTLVTVSS	ARDIPYCSGDRCYSRHFQH	0.555167	1	1	0.0785934	0	0	0.935233	1	1	0.767901	1	0	0.940486	1	1	0.980492	1	0.48945	0	0.454172	0	0.0972863	0
4462	4915	5	7	5275	low_non-spec_60984	1	EIVLTQSPGTLSLSPGERATLSCRASQSVSTYLAWYQQKPGQAPRLLIFDASSRANGIPTRFSGSGSGTDFTLTISRLEPEDFAVYYCQHYGDSAFTFGPGTKVDIK	QVQLVESEGGVVQPGRSLRLSCAASGFTFSSYGMHWVRQAPGKGLEWVAVISYDGSNKYYADSVKGRFTISRDNSMNTLYLQMNSLRAEDTAVYYCANGPGQQLVYGMDVWGQGTTVTVSS	ANGPGQQLVYGMDV	0.97379	1	1	0.994785	1	1	0.989691	1	1	0.981694	1	1	0.994829	1	1	0.977084	1	0.936605	1	0.54277	1	0.936751	1
213	216	111	2977	217	low_non-spec_60985	1	EIVLTQSPATLSLSPGEGATLSCRASQTVGRDYLAWYQQKPGQAPRLLIYGASSRATGIPDRFGGSGSGTDFTLTISRLEPEDFAVYYCQQYGSSPFTFGPGTKVDIK	QVQLVQSEGDLVKPGGSLRLSCAASGFTFSDYYMSWVRQAPGKGLEWVSHISSSGDSIHYADSVRGRFTISRDNAKNSVFLQMNSLRGEDTAVYYCARQVRGWQNWHFDLWGRGTLVTVSS	ARQVRGWQNWHFDL	0.976152	1	1	0.821652	1	1	0.00277228	0	0	0.989243	1	1	0.996113	1	1	0.142234	0	0.58979	1	0.455576	0	0.672299	1
355	364	1	3562	368	low_non-spec_60986	1	QPVLTQPASVSGSPGQSITISCTETTSDVGGYTYVSWYQQHPGKAPQLMIFDLSNRPSGVSHRFSGSKSGNTASLTISGLQAEDEADYYCASYTSTNALVVFGGGTKVTVL	QVQLVQSGAEVTKPGSSVKVSCKASGDIFSSNAISWVRQAPGQGLEWMGRVTPILGIANYAQNFQGRVTITADQSTGTAYMELTSLRSDDTAVYYCARDVIEATIFDSWGQGTLVTVSS	ARDVIEATIFDS	0.981888	1	1	0.992326	1	1	0.991581	1	1	0.985416	1	1	0.990644	1	1	0.992024	1	0.769209	1	0.457447	0	0.824222	1
4456	4909	5	2889	5269	low_non-spec_60987	1	QSVLIQPASVSGSPGQSITISCTGTSSDVGSYNLVSWYQQHPGRAPKLLIYEVSERPSGVSNRFSGSKSGNTASLTISGLQAEDEADYYCCSYAGTTNHAVFGGGTQLTVL	QVQLVESEGGVVQPGKSLRLSCAASGFTFSSYAMHWVRQAPGKGLEWVAALASDGTNKFYGDSVKGRFTISRDNSKNTLYLQMNTLSGEDTAVYYCARDISGWGFSQSDYWGQGTLVTVSS	ARDISGWGFSQSDY	0.977129	1	1	0.906748	1	1	0.973818	1	1	0.993131	1	1	0.997928	1	1	0.994408	1	0.127238	0	0.288183	0	0.864254	1
4466	4920	83	2899	5280	low_non-spec_60988	1	QSVLIQPRSVSGSPGQSVTISCTGTSSDVGGYNYVSWYQQHPGKAPKLIIYEVNYRPSGVPDRFSGSKSGNTASLTISGLQAEDEADYYCSSYASGSTPYVFGTGTKVTVL	QITLKESGPTLVKPTQTLTLTCTVSGFSLSTSAVGVGWIRQPPGKALEWLTLIYWNDDKRYNPSLKSRLTITKDTSKNQVVLTMTNMDPVDTATYYCAHSEHCGGDCHDTFDIWGQGTMVTVSS	AHSEHCGGDCHDTFDI	0.98808	1	1	0.989271	1	1	0.989841	1	1	0.992088	1	1	0.898543	1	1	0.993819	1	0.969762	1	0.60606	1	0.995976	1
4486	4942	1	2914	5303	low_non-spec_60989	1	QSVLTQPASVSGSPGQSITISCTGISSDAGGYNYVSWYQQHPGKAPKVIIYDVNNRPSGVSNRFSGSKSGNTASLTISGLQAEDEADYYCSSYTSSSILYVFGTGTKLTVL	QVQLVQSGAEVKKPGSSVKVSCKASGGTFSNHAVSWVRQAPGQGLEWMGRIIPILDAATYAQKFQGRVTMTRDTSTSTVYMELSSLRSEDMAVYYCARALSGYFDGNSPEAFDIWGQGTMVTVSS	ARALSGYFDGNSPEAFDI	0.978529	1	1	0.806109	1	1	0.979312	1	1	0.988357	1	1	0.990421	1	1	0.991603	1	0.85817	1	0.503255	1	0.991361	1
2122	5058	4	2978	5430	low_non-spec_60990	1	QSVLIQPASVSGSPGQSITISCSGTSSDVGGYNLVSWYQQHPGKAPKLMISEVTKRPSGVSDRFSGSKSGNTASLTISGLQAEDEADYYCCSYADGGTWVFGGGTQLTVL	QVQLQQSGPGLVKPSQTLSLTCAISGDTVSSNNAAWNWIRQSPSGALEWLGRTYYRSKWFDDLEPSVRGRITINPDTSKNQFSLHLTSVTPADTAVYFCARGSGYYSDRAFDIWGQGTMVTVSS	ARGSGYYSDRAFDI	0.983065	1	1	0.943665	1	1	0.0136951	0	0	0.951565	1	1	0.957707	1	1	0.992865	1	0.669442	1	0.402551	0	0.951878	1
4785	5272	50	3573	5655	low_non-spec_60991	1	QSVLIQPASVSGSPGESITISCTGTSSDVGGYDYVSWYQQHPGQAPKLIVYDVNNRPSGVSGRFSGSKSGNTASLAISGLQAEDEADYYCSSFTRSSPSVVFGGGTQLTVL	EVQLVESGGGLVQPGGSLRLSCAASGFSFSSYWMNWVRQAPGKGLEWVARINLDGSEEHYVDSAKGRFTTSRDNAKNSLYLQMNSLRAEDTAVYYCARGRFLDGLDVWGQGTTVTVSS	ARGRFLDGLDV	0.923041	1	1	0.965119	1	1	0.994694	1	1	0.997388	1	1	0.997783	1	1	0.995998	1	0.317554	0	0.340365	0	0.934136	1
4446	4899	1	2879	5259	low_non-spec_60992	1	ETTLTQSPAFMSATPGDRVTISCKASHDVDDDLNWYQQKPGKAPVLIIREATTLVPGIPPRFSGSGYGTDFTLTINNMESEDAAYYFCLQHDSPPYSFGQGTKLEIK	QVQLVQSGAEVKKPGSSVKVSCMASGRTFNSYGFSWLRQAPGQGPEWMGGIMPISGATHYPQKFQGRVTITADESTSTAYMELSSLRSEDTAVYYCATRGYCNGGSCSSVFDNWGQGTLVTVSS	ATRGYCNGGSCSSVFDN	0.372018	0	0	0.96665	1	1	0.989861	1	1	0.986049	1	1	0.974857	1	1	0.981269	1	0.133864	0	0.332801	0	0.0158881	0
1727	1859	4	249	1940	low_non-spec_60993	1	QSVLTQPASVSGSPGQSITISCTGTSSDVGSYKLVSWYQQYPGKAPKLIIYEGTKRPSGVSNRFSGSKSGNTASLTISGLQAEDEADYYCCSYAGSSTHAVFGGGTQLTVL	QVQLQQSGPGLVKPSQTLSLTCAISGDSVSSSSAAWNWIRQSPSRGLEWLGRTYYRSKWYNDYAESVKSRISFSPDTPNNHFSLHLTSVTPEDTAVYYCARGDDFLSPWGQGTLVTVSS	ARGDDFLSP	0.82678	1	1	0.379679	0	0	0.773722	1	0	0.649553	1	0	0.894108	1	1	0.989382	1	0.0480441	0	0.264517	0	0.381101	0
4469	4923	1187	2902	5283	low_non-spec_60994	1	QSALTQPASVSGSPGQSITISCTGTSNYVGTYNLVSWYRLAPRQSPKLILYEVTKRPSGVSSRFSGSRSGNTASLTISGLQAEDEADYYCCSFAGSSPLFGGGTQLTVL	QVQLVQSGAEVKQPGASVKVSCKVSGYTVSELSMHWVRQAPGKGLEWMGGFDPEDGEIVYGQRFQGRVTLTEDTSTDTAYMELRSVTSEDTAIYYCTTEAQYDAFDIWGPGTMVTVSS	TTEAQYDAFDI	0.981365	1	1	0.990221	1	1	0.992665	1	1	0.994476	1	1	0.970502	1	1	0.995051	1	0.496473	0	0.409768	0	0.881539	1
4537	4999	1	2944	5370	low_non-spec_60995	1	QSALIQPASVSGSPGQSITISCTGTSSDVGSYNLVSWYQQHPGKAPKLMIYEDTKRPSGVSNRFSGSKSGNTASLTISGLQAEDEADYYCCSYAGSNILVFGGGTKVTVL	QVQLVESEAEVKKPGSSVKVSCKASGGTFNNYAISWVRQAPGQGLEWMGGIIPIFDTPNYAQKFQGRVTITADESTSTVYMELNSLRSDDTAVYYCAGDAANYYDSRGYSGALDVWGQGTMVTVSS	AGDAANYYDSRGYSGALDV	0.988603	1	1	0.98958	1	1	0.990613	1	1	0.996652	1	1	0.995358	1	1	0.994278	1	0.923672	1	0.58041	1	0.982087	1
304	309	3	337	5343	low_non-spec_60996	1	QSVLIQPASVSGSPGQSITISCSGTGDYVGTYNLVSWYQQHPGKAPKLIIYEGTKRPSGVSDRFSGSTSDSTASLTISALQAEDEADYYCCSFANNIVFGGGTQLTVL	QVQLQQSGPGLVKPSQTLSLTCGFSGDSFSNNNVAWNWIRQSPSRGLEWLGRTYRGSSEYAVSVKSRITINRDTSKNQFSLQLNSVTPEDTAVYYCARGRTSGAFDIWGQGTMVTVSS	ARGRTSGAFDI	0.652428	1	1	0.0706446	0	0	0.578627	1	0	0.952452	1	1	0.837696	1	1	0.993517	1	0.367128	0	0.342759	0	0.674559	1
4596	5068	2	2985	5441	low_non-spec_60997	1	QSVLTQPRSVSGSPGQSVTISCTGTSSDVGGYNSVSWYQQYAGKAPKLMIYDVSQRPSGVPDRFSGSKSGNTASLTVSGLQAEDEADYYCSSYAGSDNFVFGTGTKLTVL	QVQLVESEAEVKKPGASVKVSCKASGYTFTGYYMHWVRQAPGQELEWMGRINPNSGDTNYAQKFQGRVTVTRDTSSNTAYMELRGLKYDDTAVYYCARGGRRTIAARSGLDVWGQGTTVTVSS	ARGGRRTIAARSGLDV	0.970215	1	1	0.199974	0	0	0.974301	1	1	0.990699	1	1	0.00882397	0	0	0.202565	0	0.867343	1	0.482449	0	0.762252	1
1387	1482	380	842	1534	low_non-spec_60998	1	QPVLTQSPSVSVAPGQTARITCGGKNFGIKSVHWYQQKPGQAPVLDVYDDVYRPSGIPDRFSGSNSGSTATLTISRVEAGDEADYYCQVWDSSSDQAVFGGGTQLTVL	QVQLVQSGAEVKKPGSSVKVSCKVSGGTFNTYSINWVRQAPGQSLEWMGGITPMIGRIEVAEKFKDRVTINADESTTTVFMEMSRLESEDTAVVFCASLRDSPVWGQGTLVTVSS	ASLRDSPV	0.675433	1	1	0.826386	1	1	0.976698	1	1	0.982018	1	1	0.883203	1	1	0.9911	1	0.864848	1	0.51147	1	0.188331	0
4478	4933	1188	2907	5294	low_non-spec_60999	1	EIVLTQSPATVSLSPGERATLSCRASQSIANYLAWYQLKPGQAPRLLIFDASRRATGIPDRFSGSGSGTDFTLTISRLEPEDFAVYYCHQYGSSPTFGQGTKVEIK	QVQLVQSGAEVKKPGASVKVSCKVSGYLVSDLNIHWVRQTPGKGLEWMGGLDPDNADTVFAQKFQGRVTVTEDSTTDTAYMELDNLTSEDTAVYYCATSSITGTTWYFDLWGRGTLVTVSS	ATSSITGTTWYFDL	0.991644	1	1	0.98575	1	1	0.990415	1	1	0.99404	1	1	0.986433	1	1	0.97561	1	0.970827	1	0.614089	1	0.987799	1
924	975	4	6	1004	low_non-spec_61000	1	QSVVTQEPSLTVSPGGTVTLTCASSAGAVTSDHSPYWFQQKPGQAPTTLIFNTNNKHSLTPARFSGSLLGGKAALTLSDAQPEDEADYYCLLSYSGAAVFGGGTQLTVL	QVQLQQSGPGLVKPSQTLSLTCAISGDTVSSNSAAWNWIRQSPSRGLEWLGRTYYRSKWYNDYAESVRSRIIINPDTSKNQISLQLNPVTPEDTAVYYCAREGEGGQAYFQHWGQGTLVTVSS	AREGEGGQAYFQH	0.983374	1	1	0.988386	1	1	0.975666	1	1	0.987465	1	1	0.796848	1	1	0.996533	1	0.884429	1	0.475103	0	0.981443	1
4454	4907	1184	2887	5267	low_non-spec_61001	1	QPVLTQSRSVSGSPGQSVTISCTGISGDVGGYNYVSWYQQHPGKAPKVIIYDVNNRPSGVPDRFSGSKSDTSASLAISGLQSEDEADYYCAAWDDSLNGPVFGGGTQLTVL	QVQLVESESEVKKPGSPVKVSCKTSGGTFSSDAIGWVRQAPGQGLEWVGGIIPDLGTAHYAQSFRGRVTITADESTRTGYMELSSLRSDDTAIYYCARGKDGYNYFDSWGQGTLVTVSS	ARGKDGYNYFDS	0.979449	1	1	0.981778	1	1	0.991818	1	1	0.996493	1	1	0.996446	1	1	0.99545	1	0.938511	1	0.566233	1	0.0713806	0
4679	5159	4	69	5535	low_non-spec_61002	1	QSVLIQPASVSGSPGQSITISCSGTDDYVGTYNLVSWYQQHPGKAPKLIIYEGTKRPSGVSDRFSGSTSDSTASLTISALQAEDEADYYCCSFANNIVFGGGTQLTVL	QVQLQQSGPGLVKPSQTLSLTCVISGDSVSSNRSAWNWIRQSPSRGLEWLGRTYYRSKWYTDYPVSMKSRITINPDTSENQFSLHLNSVTPEDTAVYYCARVADTVLDYWGQGIPVTVSS	ARVADTVLDY	0.983548	1	1	0.897961	1	1	0.910386	1	1	0.926335	1	1	0.89082	1	1	0.994574	1	0.583825	1	0.366883	0	0.949446	1
2961	3227	740	1750	3410	low_non-spec_61003	1	QSVLIQPASVSGSPGQSITISCTGISSDVGGFNYVSWYQQHPGKAPNLIIYDASERPSGVSNRFSGSKSGNTASLTISGLQAEDEGDYYCSSYTASTTLVFGTGTKLTVL	QVQLVQSGAEVKKPGASVKVSCKVSGYSLTELSMHWVRQAPGKGLEWMGGYDPEAGKTIYAQKFQNRVTMTEDTYTDTAYMELNSLRSEDTAVYYCASVSSDWYNFDYWGQGTLVTVSS	ASVSSDWYNFDY	0.98805	1	1	0.993098	1	1	0.991889	1	1	0.996652	1	1	0.992421	1	1	0.994396	1	0.953178	1	0.55997	1	0.99467	1
4542	5004	2	1287	5375	low_non-spec_61004	1	QSVLIQPASVSGSPGQSITISCTGTNSDVGGYNYVSWYQLHPGKAPKLMIYDVSNRPSGVSDRFSGSKSGNTASLTISGLHAEDEADYYCSSYTSSSTLEVFGTGTKLTVL	QVQLVQSGAEVKKPGASVTVSCKASGYTFTSYYMHWVRQAPGQGLEWMGIINPSGGSTSYAQKFQGRVTMTRDTSTSTVYMELSSLRSEDTAVYYCARGSGVGSLADHGGGLDYWGQGTLVTVSS	ARGSGVGSLADHGGGLDY	0.988866	1	1	0.980788	1	1	0.955529	1	1	0.992	1	1	0.991208	1	1	0.986523	1	0.989288	1	0.703712	1	0.999043	1
4444	4897	133	499	5257	low_non-spec_61005	1	EIVMTQSASVSGSPGQSITISCTGTSSDVGSYNLVSWYQHHPGKAPKLIIHEVSARPSGVSNRFSGSKSGNTASLTISGLQAEDEADYYCCSYAGLNTYVFGTGTKLTVL	QVQLVQSGAEVKKPGASVKVSCKASGYTFTSYGISWVRQAPGQGLEWMGWISAYNGNTNYAQMLQGRVTMTTDTSTSTAYMELRSLRSDDTAVYYCARGGYDFWSGYGDAFDIWGQGTMVTVSS	ARGGYDFWSGYGDAFDI	0.967368	1	1	0.980248	1	1	0.980801	1	1	0.99442	1	1	0.991194	1	1	0.990299	1	0.469321	0	0.429225	0	0.979939	1
4444	4897	133	499	5257	low_non-spec_61006	1	DIVMTQSPLSLPVTLGQPASISCRSSQSLVYSDGNTYLNWFQQRPGQSPRRLIYKVSNRDSGVPDRFSGSGSGTDFTLKISRVEAEDVGVYYCMQHTHWPLTFGPGTKVDIK	QVQLVQSGAEVKKPGASVKVSCKASGYTFTSYGISWVRQAPGQGLEWMGWISAYNGNTNYAQMLQGRVTMTTDTSTSTAYMELRSLRSDDTAVYYCARGGYDFWSGYGDAFDIWGQGTMVTVSS	ARGGYDFWSGYGDAFDI	0.788909	1	1	0.956964	1	1	0.933397	1	1	0.974583	1	1	0.392803	0	0	0.98162	1	0.628656	1	0.628132	1	0.910164	1
4461	4914	1	2893	5274	low_non-spec_61007	1	SYVLTQPPSVSVAPGKTAMITCGGNNLGSKSVHWYQQKPGQAPVLVVYYDNDRPSGIPDRFSGSNSGNTATLTISRVEAGDEADFYCQVWDSSRDHPVFGGGTQLTVL	QVQLVQSGAEVKKPGSSVKVSCKASGGTFSSYAISWVRQAPGQGLEWMGVINPGGGSTNYAQKFQGRVIMTRNTSTTTAYMELSSLRSEDTAVYYCARGQGYGDFSYYYGMDVWGQGTTVTVSS	ARGQGYGDFSYYYGMDV	0.981657	1	1	0.988883	1	1	0.948744	1	1	0.997255	1	1	0.997456	1	1	0.987567	1	0.730372	1	0.589577	1	0.841635	1
4470	4924	5	276	5284	low_non-spec_61008	1	QSVLTQPASVSGSPGQSITISCTGTMSDVGGVSWYQQHPGKVPKLMIYDVTSRPSGVSNRFSGSKSGNAASLTISGLQPDDEADYYCSSFTSSSIYVFGTGTKLTVL	QVQLVESEGGLVQPGGSLRLSCAASGFTFSSYAMSWVRQAPGKGLEWVSTISDSGGSTYYADSVKGRFTISRDNSKNTLYLQMNSLRAEDTAVYYCAKQTVAATANYFDFWGQGTLVTVSS	AKQTVAATANYFDF	0.926097	1	1	0.991319	1	1	0.975757	1	1	0.994571	1	1	0.984531	1	1	0.970094	1	0.875041	1	0.490151	0	0.905999	1
4648	5125	1	1	5502	low_non-spec_61009	1	EIVLTQSPATLSVSPGERATLSCRASQSVSSHLAWYQQKPGQAPRLLIYGASSRATGIPDRFSGSGSGTDFTLSISRLEPEDFAVYYCQQYATSPITFGQGTRLEIK	QVQLVQSEAEVKKPGSSVKVSCKASGGTFSSYAISWVRQAPGQGLEWMGGIIPIFGTANYAQKFQGRVTITADESTSTAYMELSSLRSEDTAVYYCAEGGAYGPPEYWGQGTLVTISS	AEGGAYGPPEY	0.980386	1	1	0.988245	1	1	0.928741	1	1	0.928052	1	1	0.940719	1	1	0.941457	1	0.992438	1	0.589288	1	0.861007	1
5223	5753	1505	3569	6184	low_non-spec_61010	1	QSVLIQPASVSGSPGQSITVSCTGTSSDVGGYDYVSWYQHQPSKAPKLMIFDVTHRPSGVSDRFSGSKSGNTASLTISGLQAEDEADYYCSSYTRRTTLVFGTGTKLTVL	QVQLVQSGAEVRKPGSSVKVSCKASGDTFGSYEISWLRHAPGQGLEWMGGIVPIFGTTHYSRKSQGRVTFTADHSTTTVYMELSSLTSEDTAVYYCATTPERGAGLVFDSWGQGTLVTVSS	ATTPERGAGLVFDS	0.7423	1	1	0.906245	1	1	0.960449	1	1	0.892089	1	1	0.917624	1	1	0.984634	1	0.102997	0	0.264036	0	0.137719	0
4492	4950	507	2917	5315	low_non-spec_61011	1	QPVLTQSPSASGTPGQRVTISCSGSSSNIGSNTVNWYQQLPGTAPKLLISSNNQRPSGVPDRFSGSKSGTSASLAISGLQSEDEADYYCQSYDSSLMPVFGGGTQLTVL	QVQLVQSGAEVKKPGASVKVSCKVSGNTLTGLSVHWVRQAPGKGLEWMGGFHPEDHETIYAQKFQGRVTMTEDTSTDTAYMELSSLTSDDTALYYCATGEYGDYALRGSPEMDHWGQGTLVTVSS	ATGEYGDYALRGSPEMDH	0.9923	1	1	0.993369	1	1	0.995419	1	1	0.994634	1	1	0.988984	1	1	0.993657	1	0.964969	1	0.665601	1	0.819139	1
4477	4932	4	1763	5293	low_non-spec_61012	1	QPVLTQPASVSGSPGQSITISCTGTSSDVGGYNYVSWYQQHPGKAPKLIIYDVSKRPSGVPDRFSGSKSGNTASLTVSGLQAEDEADYYCNSYAGSYSYVFGTGTKLTVL	QVQLQQSGPGLVKPSQTLSLTCAISGDSVSSESAGWNWIRQSPSRGLEWLGRTYHRTQWYNDYAVSVKGRITINPDTSQNQFSLQLNSVTPEDTAVYYCARDNWPDGFDLWGQGTPVTVSS	ARDNWPDGFDL	0.984344	1	1	0.987474	1	1	0.961557	1	1	0.989829	1	1	0.826269	1	1	0.994608	1	0.744318	1	0.461229	0	0.973579	1
4471	4925	1	2457	5285	low_non-spec_61013	1	DIRVTQSPSSLSASVGDRVTITCQASQDITNHLHWYQQKPGKAPKLLIYGASNLETGVPSRFSGSGSATEFTLTINSLQPEDIATYYCQQCDSLPITFGQGTRLEIK	QVQLVQSGAEVKKPGSSVKVSCKASGGIFSSNAISWVRQAPGQGLEWMGRVTPILGAADYAQKFQGRVTITADKSTSTAYMELNSLRSEDTAVYYCARDDIVTTLSAFDIWGQGTMVTVSS	ARDDIVTTLSAFDI	0.964432	1	1	0.984661	1	1	0.983791	1	1	0.946318	1	1	0.974284	1	1	0.983276	1	0.466352	0	0.370248	0	0.725456	1
510	532	164	314	544	low_non-spec_61014	1	QPVLTQSPSASGTPGQRVTISCSGSSSNIGSNTVNWYQQLPGTAPKLLISSNNQRPSGVPDRFSGSKSDTSASLAISGLQSEDEADYYCCSFANDIVFGGGTQLTVL	QVQLVQSGAELRKPGSSVKVSCKASGGPFNTYAITWVRQAPGQGLEWMGRIIPVPGIINYAQKFQGRVTITADTSTNTAYMELSSLKSEDTAVYFCARGNDDTTKYYNDAFDLWGQGTMVTVSS	ARGNDDTTKYYNDAFDL	0.967543	1	1	0.989919	1	1	0.980054	1	1	0.980356	1	1	0.981138	1	1	0.993916	1	0.521242	1	0.455993	0	0.784802	1
4497	4955	3	4	5322	low_non-spec_61015	1	QSVLIQPASVSGSPGQSITMSCTGSGSDLSGYDYVSWYQQHPGEAPKLMLYDVNNRPSGVSNRFSGSKSGNTASLTISGLQAEDEADYYCCSYAGSNILVFGGGTKVTVL	QVQLQQSGPGLVKPSQTLSLTCAISGDSVSNNNAAWNWIRQSPSGGLEWLGRTYYRSKWYNDYAISVQSRITINPDTSKNQFSLQLNSVTPEDTAVYYCVRTVALGRGMDVWGQGTTVTVSS	VRTVALGRGMDV	0.987817	1	1	0.917826	1	1	0.964631	1	1	0.989157	1	1	0.981035	1	1	0.990167	1	0.764231	1	0.449459	0	0.973225	1
1608	4952	3	6	5317	low_non-spec_61016	1	QPVLTQSPSVSVASGKTATITCGGNNIGSKSVHWYQQKPGQAPVLVIFYDSDRPSGIPERFSGSNSGNTASLTISRVEAGDEADYSCQVWDSSSDHPVFGGGTKLTVL	QVQLQQSGPGLVTPSQTLSLTCAISGDSVSSNSAAWSWIRQSPSRGLEWLGRTYFRSKWYNDYAVSVKSRITINPDTSKNQFSLQLNSVTPEDTAVYYCARGVDSTFDVWGQGTMVTVSS	ARGVDSTFDV	0.965231	1	1	0.990551	1	1	0.959927	1	1	0.989108	1	1	0.98274	1	1	0.991815	1	0.730289	1	0.467271	0	0.764705	1
4626	5101	1	1	5477	low_non-spec_61017	1	QSALTQPASVSGSPGQSVTISCTGTSSDIGSNDYVSWYQQHPGKAPKLMIYEVSHRPSGLSNRFSGSKSGDTASLTISGLQAEDEADYYCSSYTSSNTQVFGTGTKLTVL	QVQLVKSGAEVKKPGSPVKVSCKTSGGTFSSYAISWVRQAPGQGLEWMGGIIPIFGTANYAQKFQGRVTITADESTSTAYMELSSLRSEDTAVYYCASAVVPPIHLGENPRHFDYWGQGTLVTVSS	ASAVVPPIHLGENPRHFDY	0.216762	0	0	0.842275	1	1	0.963516	1	1	0.970999	1	1	0.882123	1	1	0.960966	1	0.34841	0	0.341329	0	0.115626	0
4512	4971	740	1750	5394	low_non-spec_61018	1	QSDLTQPASVSGSPGQSVTISCTGTSSDIGSNDYVSWYQQHPGKAPKLMIYEVSHRPSGLSNRFSGSKSGDTASLTISGLQAEDEADYYCSSYTSSNTQVFGTGTKLTVL	QVQLVQSGAEVKKPGASVKVSCKVSGYTLTELSMHWVRQAPGKGLEWMGGFDVEDGETIYAQKFQGRVTMTEDTSTDTAYMEVHSLKSEDTAVYYCASSRLSDSLGFGAFDIWGQGTMVTVSS	ASSRLSDSLGFGAFDI	0.992288	1	1	0.993921	1	1	0.994692	1	1	0.995932	1	1	0.989311	1	1	0.98828	1	0.962827	1	0.622291	1	0.997631	1
183	656	11	406	675	low_non-spec_61019	1	EIVLTQSPATLSLSPGERATLSCRASQSVSSYLAWYQQKPGQAPRLLIYDASNRATGIPARFSGSGSGTDFTLTISGLEPEDFAVYSCQQYGSSPPTFGQGTKVEIK	QVQLQESGPGLVKPSETLSLTCTVSGYSMSSGYHWGWIRQPPGKGLEWIGNMFHSGSTYQNPSLKSRVTISVDTSKNQFSLKLSSVTAADTAVYYCARGRDNAFDIWGQGTMVTVSS	ARGRDNAFDI	0.959896	1	1	0.982523	1	1	0.951894	1	1	0.98626	1	1	0.987898	1	1	0.978074	1	0.770939	1	0.406987	0	0.94323	1
4462	4915	5	7	5275	low_non-spec_61020	1	QSVLIQPASVSGSPGQSITISCTGTSSDVGGYNYVSWYQQHPGKAPKLMIYEGNKRPSGVSNRFSGSKSGNTASLTISGLQAEDEADYYCCSYATNGTLEAVFGGGTQLTVL	QVQLVESEGGVVQPGRSLRLSCAASGFTFSSYGMHWVRQAPGKGLEWVAVISYDGSNKYYADSVKGRFTISRDNSMNTLYLQMNSLRAEDTAVYYCANGPGQQLVYGMDVWGQGTTVTVSS	ANGPGQQLVYGMDV	0.986309	1	1	0.989969	1	1	0.990647	1	1	0.996328	1	1	0.997662	1	1	0.995823	1	0.908245	1	0.59732	1	0.992777	1
2642	2867	4	19	3021	low_non-spec_61021	1	QPVLTQSPSVAVAPGQTARITCEKDNIGLKSVHWYQQKPGQAPVVVIYYDTDRPSGIPERFSGSSSGNTATLTISGLQAEDEADYYCSSYTISSTSNVFGTGTKLTVL	QVQLQQSGPGLVKPSQTLSLTCAISGDSVSSNSAAWNWIRQSPSGGLEWLGRTYYKSTWYNDYAGSVKSRITINPDTSKNQFSLQLNSVTPEDTAVYFCARGGGAMGLWGRGTLVTVSS	ARGGGAMGL	0.261949	0	0	0.342633	0	0	0.932924	1	1	0.960596	1	1	0.258319	0	0	0.988798	1	0.647802	1	0.517483	1	0.016615	0
5961	6596	1892	4422	7098	low_non-spec_61022	1	EIVMTQSPGTLSLSPGERATLSCRASQSVSNSYLAWYQQKPGQAPRLLIYGASSRATGIPDRFSGSGSGTDFTLSISRLEPEDFAVYYCQQYATSPITFGQGTRLEIK	QVQLVQSGAEVRKPGSSVRLSCKTSEDTFSNHAISWVRQAPGQELEWMGGIIPPLGTSDYAQRFEGRVTITADKGTTTAYMELSSLTSQDTAIYYCARGTGDFWTGYYVTPYYLDSWGQGTLVTVSS	ARGTGDFWTGYYVTPYYLDS	0.97239	1	1	0.984493	1	1	0.981019	1	1	0.941011	1	1	0.933927	1	1	0.956849	1	0.227443	0	0.353613	0	0.580093	1
4456	4909	5	2889	5269	low_non-spec_61023	1	QSVLIQPASVSGSPGQSITISCTGTSSDVGSYNLVSWYQHHPGKAPKLIIHEVSARPSGVSNRFSGSKSGNTASLTISGLQAEDEADYYCCSYAGLNTYVFGTGTKLTVL	QVQLVESEGGVVQPGKSLRLSCAASGFTFSSYAMHWVRQAPGKGLEWVAALASDGTNKFYGDSVKGRFTISRDNSKNTLYLQMNTLSGEDTAVYYCARDISGWGFSQSDYWGQGTLVTVSS	ARDISGWGFSQSDY	0.970266	1	1	0.375036	0	0	0.965916	1	1	0.981333	1	1	0.997141	1	1	0.994384	1	0.620123	1	0.394645	0	0.954485	1
4758	5245	1292	3119	5626	low_non-spec_61024	1	SYELTQPPSVSVAPGQTARITCGGNNIGTKSVHWYQQKPGQAPVLVVYDDSDRPSGIPERFSGSNSGNTATLTVNRVEAGDEADYYCQVWDSSSDHYVFGTGTKVTVL	QVQLVQSGAGVKKPGASVKVSCKTSGYAFSDYYIHWVRQAPGQGLEWMGWVNPNTGATDYAQKFQGRVTLTRDTSISTAYMDLSSLISDDSAVYYCARDSGYNWRNNYFDPWGQGILVTVSS	ARDSGYNWRNNYFDP	0.977934	1	1	0.988724	1	1	0.993349	1	1	0.995444	1	1	0.997536	1	1	0.981895	1	0.697358	1	0.385542	0	0.953683	1
4451	4904	1400	2885	5264	low_non-spec_61025	1	QSVLTQPASVSGSPGQSITISCTGTSSDVGGYNYVSWYQQHPGKAPKLMIYEVSNRPSGIPERFSGSNSGNTATLTISRVEAGDEADYYCQVWDSSSEHVVFGGGTKLTVL	QVQLVQSGAEVKKPGASVKVSCKASGYTFTSHGVNWVRQAPGQGLEWMGWISADNGNTNYAQKFQGRVTMTTDTPTTTVYMELGSLRSDDTAVYYCARGARGDYGRGAFDIWGPGTMVTVSS	ARGARGDYGRGAFDI	0.981066	1	1	0.987009	1	1	0.992708	1	1	0.997789	1	1	0.996423	1	1	0.990101	1	0.804932	1	0.465018	0	0.997917	1
4531	4991	3	3	5362	low_non-spec_61026	1	QSALTQPASVSGSPGQSITISCTGSNSDIGDYRYVSWYQQHPGNAPKLVIYDVTNRPSGVSDRFSASKSGNTASLTISRLQPEDEAHYYCCSYTGSSTFDVVFGGGTQLTVL	QVQLQQSGPGLVKPSQTLSLTCAISGDSVSNNRATWHWIRQSPSRGLEWLGRTYYRSKWYTDYAVSVKSRMTINPDTAKNQFSLQLNSVTPEDTAVYYCARQGATGGLDVWDQGTTVTVSS	ARQGATGGLDV	0.974703	1	1	0.830459	1	1	0.946337	1	1	0.926681	1	1	0.91568	1	1	0.994681	1	0.544001	1	0.453044	0	0.799221	1
183	185	31	2901	185	low_non-spec_61027	1	QPVLTQSPSASGTPGQRVTISCSGSSSNIASSAVNWYQQLPGTAPKLLIYTNNQRPSGVPDRFSGSKSGTSASLAISGLQSEDEADYYCAAWDDSLNGYVFGTGTKLTVL	QVQLQQSGPGLVKPSQTLSLTCAISGDSVSVNSGAWNWIRQSPSRGLEWLGRTHYGTIEYAASVKSRVTINPDTSKNQFALHLNSVTPEDTAVYYCARGVNNAFDIWGQGTMVTVSS	ARGVNNAFDI	0.00599877	0	0	0.877664	1	1	0.97047	1	1	0.977995	1	1	0.954937	1	1	0.996739	1	0.241474	0	0.332927	0	0.0661618	0
4583	5052	1218	2972	5424	low_non-spec_61028	1	DIQLTQSPYSLSASVGDRVTITCRASQSVNTNLNWYQQKPGKAPKLLIHDASSLHSGVPSRFTGSGSGTDFTLTISSLQPEDFATYYCQHSYTPPPTFGPGTKVDIK	QVQLVQSGAEVKKPGASVKVSCQVSGYSLSHLAMHWVRQAPGRGLEWMGGLDPSDGRILYSKKFQGRLTMTDDTLTNTAYMTITNLTSEDTGLYFCVTDQAADWGQGTLVTVSS	VTDQAAD	0.98634	1	1	0.980487	1	1	0.985712	1	1	0.941738	1	1	0.818419	1	1	0.984437	1	0.872689	1	0.505592	1	0.958344	1
4638	5115	1244	3020	5491	low_non-spec_61029	1	SYVLTQPPSVSVAPGKTARITCGGNNIGSKSVHWYQQKPGQAPVLVVYDDTDRPSGIPERFSGSSSGTTVTLTISGVQAEDEADYYCQSADSSEVVFGGGTKLTVL	EVQLLESGGNLVKAGGSLRLSCAVSGFTVRNAWMSWVRQAPGKGLEWVGRLKTETDGGTTDYAASVKGRFTISRDDSSNTLFLQMNGLKTEDTAVYYCATSYDYDARDYYPYFFDYWGQGTLVTVSS	ATSYDYDARDYYPYFFDY	0.991047	1	1	0.961196	1	1	0.995887	1	1	0.99726	1	1	0.99536	1	1	0.995941	1	0.853679	1	0.484393	0	0.991285	1
4477	4932	4	1763	5293	low_non-spec_61030	1	QSVLTQPASVSGSPGQSITISCTGTSSDIGGYNYVSWYQQFPGKAPKLMIYDVTKRPSGVSNRFSGSKSGNTASLTISGLQAEDEADYYCCSYAGDTSYVFGTGTKLTVL	QVQLQQSGPGLVKPSQTLSLTCAISGDSVSSESAGWNWIRQSPSRGLEWLGRTYHRTQWYNDYAVSVKGRITINPDTSQNQFSLQLNSVTPEDTAVYYCARDNWPDGFDLWGQGTPVTVSS	ARDNWPDGFDL	0.98702	1	1	0.983921	1	1	0.961679	1	1	0.985554	1	1	0.634426	1	0	0.994597	1	0.864941	1	0.585639	1	0.998089	1
125	126	3	5	359	low_non-spec_61031	1	QPVLTQSASVSGSPGQSLTISCTGTSRDIGLYNYVSWYQQHPGKAPKLMIYDVNKRPSGVPDRFSGSKSGNTASLTVSGLQAEDEADYYCSSYGGSNNWVFGGGTKVTVL	QVQLQQSGPGLVKPSQTLSLTCAISGDSVSSNSAAWNWIRQSPSRGLEWLGRTYYRSEWHHDYAVSVKSRITINPDTSKNQFSLQLNSVTPEDTAVYYCARGQWDYTRGPYYYGLDVWGQGTTVTVSS	ARGQWDYTRGPYYYGLDV	0.882584	1	1	0.845385	1	1	0.515883	1	0	0.606041	1	0	0.163319	0	0	0.989253	1	0.168985	0	0.279204	0	0.362076	0
289	1087	3	4	1124	low_non-spec_61032	1	QSVLTQPASVSGSPGQSITISCTGTNSDVGAYNYVSWYQQHPGKAPKLMIYDVSNRPSGISNRFSGSKSGNTASLTISGLQAEDEADYYCSSYTSSDTWLFGGGTQLTVL	QVQLQESGPGLVKPSQTLALTCAISGDSVSSNSATWNWIRQSPSRGLEWLGRTYYRSKWYNEYAVSVKSRITINPDTSKNQFSLQLNSVTPEDTAVYYCARSRLGHFDSWGQGTLVTVSS	ARSRLGHFDS	0.967838	1	1	0.97723	1	1	0.79876	1	0	0.975035	1	1	0.167184	0	0	0.982912	1	0.370785	0	0.442407	0	0.988858	1
4444	4897	133	499	5257	low_non-spec_61033	1	QSVLIQPASMSGSPGQSITISCTGTSSDVGYADLVSWYQQHPGKAPKLIIHEVNKRPSGVPDRFSGSKSGNTASLTISGLQAEDEADYYCATWDDSLSGPVFGGGTQLTVL	QVQLVQSGAEVKKPGASVKVSCKASGYTFTSYGISWVRQAPGQGLEWMGWISAYNGNTNYAQMLQGRVTMTTDTSTSTAYMELRSLRSDDTAVYYCARGGYDFWSGYGDAFDIWGQGTMVTVSS	ARGGYDFWSGYGDAFDI	0.990968	1	1	0.993979	1	1	0.988473	1	1	0.996578	1	1	0.996771	1	1	0.992077	1	0.978499	1	0.5697	1	0.994808	1
3946	4327	1018	2468	4622	low_non-spec_61034	1	ETTLTQSPGTLSLSPGERATLSCRASQSVSSNYLAWYQQKPGQAPRLLIYGASSRATGIPDRFSGSGSGTDFTLTISRLEPEDFAVYYCQQYATSPITFGQGTRLEIK	QVQLVQSEAEVQKPGSSVKVSCKASGGPFDSHAINWVRQAPGQGLVWMGGIIPMYGTTNYAPDFQDRVTFRADNSMSTVSLELSRLTSDDTATYFCARLGRDAGDFTGLEIWGQGTMVTVSS	ARLGRDAGDFTGLEI	0.973649	1	1	0.978784	1	1	0.992915	1	1	0.977881	1	1	0.91043	1	1	0.974031	1	0.686516	1	0.402216	0	0.820242	1
5234	5764	3	6	6195	low_non-spec_61035	1	QSVLIQPPSVSGSPGQSVTISCTGSGSDVGSYNRVSWYQQPPGTAPKLMIYEVSNRPSGVPDRFSGSKSGNTASLTISGLQAEDEADYYCSSYTSSDTWLFGGGTQLTVL	QVQLQQSGPGLVKPSQTLSLTCAISGDSVSSNSATWNWIRESPSRGLEWLGRTYYRSKWYNDYAVAVNGRISVNPDTSKNQFSLQLNSVTPEDTAVYYCARLVQNGEDHWGQGTLVTVSS	ARLVQNGEDH	0.801957	1	1	0.993839	1	1	0.869659	1	1	0.980903	1	1	0.964051	1	1	0.995484	1	0.241636	0	0.350928	0	0.193161	0
4445	4898	3	6	5258	low_non-spec_61036	1	QPVLTQSASVSGSPGQSITISCTGTSSDVGSYNLVSWYQQHPGKAPKLMIYEVSKRPSGVSNRFSGSKSGNTASLTISGLKTEDEADYYCQSYDRSNHAVFGGGTQLTVL	QVQLQQSGPGLVKPSQTLSLTCGISGDSVSSNSAAWNWIRQSPSRGLEWLGRTYFRSKWYNDYAVSVKSRITINPDTSKNQFSLQLSSVTPDDSAVYYCAREGPEGAFDSWGQGTLVTVSS	AREGPEGAFDS	0.978942	1	1	0.965188	1	1	0.904536	1	1	0.98009	1	1	0.324059	0	0	0.994864	1	0.738362	1	0.520252	1	0.554728	1
714	753	4	19	775	low_non-spec_61037	1	QSVLTQPASVSGSPGQSITISCTGTMSDVGGVSWYQQHPGKVPKLMIYDVTSRPSGVSNRFSGSKSGNTASLTISGLQAEDEGDYYCSSYTSSNTLLFGGGTQLTVL	QVQLQQSGPGLVKPSQTLSLTCAISGDSVSSNSAAWNWIRQSPSGGLEWLGRTYYKSTWYNDYAGSVKSRITINPDTSKNQISLQLNSVTLEDTGVYYCAKSRDGSFEAWGQGTLVTVSS	AKSRDGSFEA	0.959346	1	1	0.97755	1	1	0.586578	1	0	0.98321	1	1	0.644843	1	0	0.991027	1	0.700725	1	0.534327	1	0.67923	1
4471	4925	1	2457	5285	low_non-spec_61038	1	QSALTQPASVSGSPGQSITISCTGTSSDIGGYNYVSWYQQHPGKAPKLMIYEVSHRPSGLSNRFSGSKSGDTASLTISGLQAEDEADYYCSSYTSSNTQVFGTGTKLTVL	QVQLVQSGAEVTKPGSSVKVSCKASGDIFSSNAISWVRQAPGQGLEWMGRVTPILGVADYAQKFQGRVTITADKSTSTAYMELNSLRSEDTAVYYCARDDIVTTLSAFDIWGQGTMVTVSS	ARDDIVTTLSAFDI	0.979599	1	1	0.987138	1	1	0.983761	1	1	0.989323	1	1	0.980358	1	1	0.989503	1	0.86285	1	0.528596	1	0.93864	1
4547	5011	319	2282	5382	low_non-spec_61039	1	EIVLTQSPATLSLSPGEGATLSCRASQSVSSCLAWYQQKPGQAPRLLIYDASTRATGIPAKFSGSGSETDFTLTISSLEPEDFAVYYCQQCSNWPRTFGQGTKVEIK	QVQLVQSEGDLVKPGGSLRLSCAASGFTFSSYAMSWVRQAPGKGLEWVSAISGSGDTTHYADSVKGRFTISRDNSKNTMYLQMNSLRAEDTAVYYCAKDPGSSGWYGGGMDVWGQGTTVTVSS	AKDPGSSGWYGGGMDV	0.972312	1	1	0.952098	1	1	0.994766	1	1	0.996504	1	1	0.996198	1	1	0.972382	1	0.50324	1	0.429146	0	0.978356	1
4584	5053	1	1	5425	low_non-spec_61040	1	QSVLTQPASVSGSPGQSITISCTGTRSDVGNYNLVSWYQQRPGKAPKLMIHEVSNRPSGVSNRFSGSKSGNTASLTISGLQAEDEADYYCSSFTASSTGVFGTGTKVTVL	QVQLVESEAELKKPGSSVKVSCEASGGTFSGYAISWVRQAPGQGLEWLGGFIPLSGTANYAQKFQGRVTFTAEGSTSTAYMELSSLRSEDTAVYYCAREVGATAVRHFDYWGQGTLVTVSS	AREVGATAVRHFDY	0.0288143	0	0	0.923968	1	1	0.944965	1	1	0.923753	1	1	0.916236	1	1	0.978089	1	0.22895	0	0.315361	0	0.00425022	0
4452	4905	1	2886	5265	low_non-spec_61041	1	QSALTQPASVSGSPGQSITISCNGIDSDVGVYNYVSWYQQHPGKAPKLMIYDVSNRPSGVSDRFSGSKSGNAASLTISGLQAEDEADYYCSSYTTSSTLVVFGGGTQLTVL	QVQLVQSGAEVKKPGSSVKVSCKASGGTFSNYAINWVRQAPGQGLEWMGRVNPILDAPQYAQTFQGRVTMTADKSTSIAYMELSSLKSEDTAVYYCARGPSGRLGEWTSDDWGQGTLVTVSS	ARGPSGRLGEWTSDD	0.951788	1	1	0.989654	1	1	0.95982	1	1	0.934159	1	1	0.986054	1	1	0.992282	1	0.794981	1	0.488598	0	0.796616	1
5288	5828	1526	3614	6264	low_non-spec_61042	1	SYELTQPPSVSVAPGQTARITCGGNNIGSKAVHWCQQKPGQAPVLVVYDDSVRPSGIPERFSGSNSGNTATLTITRVEAGDEADYYCQVWDGSGDPHAVFGGGTQLTVL	QVQLQQWGAGLLQPSETLSLTCAVNGGSSSGFYWSWIRQPPGKALEWIGDITRSGSALYNPSLQSRVTVSKDTSKNQFSLKLSSVTAGDTAMYYCAISSASYGGAFDIWGQGTMVKVSS	AISSASYGGAFDI	0.979551	1	1	0.949071	1	1	0.894291	1	1	0.98388	1	1	0.991708	1	1	0.99545	1	0.972651	1	0.550531	1	0.999235	1
4496	4954	111	2918	5321	low_non-spec_61043	1	QPVLTQSPSASGTPGQRVTISCSGSSSNIGSNTVNWYQQLPGTAPKLLISSNNQRPSGVPDRFSGSKSDTSASLAISGLQSEDEADYYCAAWDDSLNGPVFGGGTQLTVL	QVQLVQSEGDVVRPGGSLRLSCAASGFTFGDYGMSWVRQAPGKGLEWVSAISGSGGSTYYADSVKGRFTISRDNSKNTLYLQMNSLRAEDTAVYYCARDVSLPTTVTTGRGFDYWGQGTLVTVSS	ARDVSLPTTVTTGRGFDY	0.992325	1	1	0.993249	1	1	0.996681	1	1	0.996635	1	1	0.995502	1	1	0.994012	1	0.941062	1	0.601595	1	0.99576	1
5364	5913	1	1	6356	low_non-spec_61044	1	EIVLTQSPGTLSLSPGERATLSCRASQSVSSAYLAWYQQKLGQAPRLVIYGASSRATGIPDRFSGSGSGTDFTLTISRLESEDFAVYYCQHYGNSLYTFGQGTKLEIK	QVQLVQSGAEVKKPGSSVKVSCKASGGTFSSYAISWVRQAPGQGLEWMGGIIPIFGTANYAQKFQGRVTITADESTSTAYMELSSLRSEDTAVYYCARPLSSGYYSLSAFDIWGQGTMVTVSS	ARPLSSGYYSLSAFDI	0.968015	1	1	0.955378	1	1	0.675781	1	0	0.834681	1	0	0.582656	1	0	0.919348	1	0.565302	1	0.479344	0	0.997224	1
4445	4898	3	19	5258	low_non-spec_61045	1	ETTLTQSPAFMSATPGDKVDISCKASQDIDDGMNWYQQKPGEAPILIIQEATTLVPGIPPRFSGSGYGTDFTLTINNIESEDAAYYFCLQHDNFPFTFGPGTKVDIK	QVQLQQSGPGLVKPSQTLSLTCVISGDSVSSTSAAWNWIRQSPSRGLEWLGRTYFRSKWYNDYAVSVKSRITINPDTSKNQFSLQLSSVTPDDSAVYYCAREGPEGAFDSWGQGTLVTVSS	AREGPEGAFDS	0.988499	1	1	0.9901	1	1	0.989345	1	1	0.993324	1	1	0.982558	1	1	0.989785	1	0.885504	1	0.578665	1	0.838407	1
4478	4933	1188	2907	5294	low_non-spec_61046	1	QSVLTQPASVSGSPGQSITISCTGTSSDVGGYNYVSWYQQHPGKAPKLMIYDVSNRPSGVSNRFSGSKSGNTASLTISGLQAEDEADYYCSSYTSSSILYVFGTGTKLTVL	QVQLVQSGAEVKKPGASVKVSCKVSGYLVSDLNIHWVRQTPGKGLEWMGGLDPDNADTVFAQKLQGRVTVTEDSTTDTAYMELDNLTSEDTAVYYCATSSITGTTWYFDLWGRGTLVTVSS	ATSSITGTTWYFDL	0.989285	1	1	0.990986	1	1	0.99167	1	1	0.994602	1	1	0.993347	1	1	0.991713	1	0.90399	1	0.597438	1	0.997721	1
2961	3227	740	1750	3410	low_non-spec_61047	1	QSALTQPASVSGSPGQSITISCTGTSSDIGGYNYVSWYQQHPGKAPKLMIYDVTNRPSGVSTRFSGSKSGNTASLTISRLQADDEADYYCSSYTGSSTNVFGTGTKVTVL	QVQLVQSGAEVKKPGASVKVSCKVSGYSLTELSMHWVRQAPGKGLEWMGGYDPEAGKTIYAQKFQNRVTMTEDTYTDTAYMELNSLRSEDTAVYYCASVSSDWYNFDYWGQGTLVTVSS	ASVSSDWYNFDY	0.980379	1	1	0.989657	1	1	0.991772	1	1	0.995503	1	1	0.984421	1	1	0.993096	1	0.852319	1	0.495075	0	0.966388	1
1262	1348	4	78	1398	low_non-spec_61048	1	QSALTQPASVSGSPGQSITISCTGTSSDVGSYNLVSWYQQHPGKAPKLMIYEVTKRPSGVSDRFSGSKSDSTASLTISALQAEDEADYYCCSFANNIVFGGGTQLTVL	QVQLQQWGAGLLKPSETLSLTCAISGDSVSSNTAAWSWIRQSPSRGLEWLGRTYYRSKWINDYAVSVKSRMTVNPDTSKNQFSLHLNSVTPEDTAVYYCAREGGSSLHDWGQGTLVTVSS	AREGGSSLHD	0.814069	1	1	0.510941	1	1	0.885756	1	1	0.863015	1	0	0.518382	1	0	0.993867	1	0.554438	1	0.427297	0	0.480349	0
24	24	4	6	201	low_non-spec_61049	1	QPALTQPASVSGSPGQSITISCTGTSSDVGGYNYVSWYQQHPGKAPKLMIYDVTNRPSGVSSRFSGSKSGDTASLTISGLQAEDEADYYCSSYTSSSTLALFGGGTQLTVL	QVQLQQSGPGLVKPSQTLSLTCAISGDSVSSNSAAWNWIRQSPSRGLEWLGRTYYKSKWNNDYAVSVESRIIINADTSKNQFSLQLKSVTPEDTAVYYCAREVDPSNWYFDVWGQGTTVTVSS	AREVDPSNWYFDV	0.979929	1	1	0.986087	1	1	0.966664	1	1	0.983119	1	1	0.974372	1	1	0.994081	1	0.442585	0	0.460941	0	0.758659	1
289	1087	3	3	1124	low_non-spec_61050	1	QPVLTQSPSASGTPGQRVTISCSGSSSNIGSNTVNWYQQLPGTAPKLLISSNNQRPSGVPDRFSGSKSGTSASLAISGLQSEDEADYYCAAWDDSLNGPVFGGGTQLTVL	QVQLQQSGPGLVKPSQTLSLTCAISGDSVSSNSAAWNWIRQSPSRGLEWLGRTYYRSKWYNEYAVSVKSRITINPDTSKNQFSLQLNSVTPEDTAVYYCARSRLGHFDSWGQGTLVTVSS	ARSRLGHFDS	0.976468	1	1	0.98294	1	1	0.755005	1	0	0.970389	1	1	0.927705	1	1	0.989425	1	0.586052	1	0.536379	1	0.979017	1
4576	5044	3	6	5416	low_non-spec_61051	1	QPVLTQSPSASGTPGQRVTISCSGSSSNIGSNTVNWYQQLPGTAPKLLIYSNNQRPSGVPDRFSGSKSGTSASLAISGLQSEDEADYYCAAWDDSLNGHAVFGGGTQLTVL	QVQLQQSGPGLVKPSQTLSLTCAISGDSVSSNSAAWNWVRQSPSGGLEWLGRTYYRSKWYYDYAVSVKSRITINPDTSKNQFSLQLNSVTPEDTAVYFCASEHYGANDYWGQGTLVTVSS	ASEHYGANDY	0.920456	1	1	0.994059	1	1	0.937213	1	1	0.988052	1	1	0.984573	1	1	0.996853	1	0.138605	0	0.373032	0	0.274858	0
4496	4954	111	2918	5321	low_non-spec_61052	1	QSALIQPASVSGSPGQSITISCTGTSSDVGGYNYVSWYQQHPGRAPKLMISEVSNRPSGVSNRFSGSKSGNTASLTISGLQAEDEADYYCSSYTSSSTRVFGGGTKLTVL	QVQLVQSEGDVVRPGGSLRLSCAASGFTFGDYGMSWVRQAPGKGLEWVSAISGSGGSTYYADSVKGRFTISRDNSKNTLYLQMNSLRAEDTAVYYCARDVSLPTTVTTGRGFDYWGQGTLVTVSS	ARDVSLPTTVTTGRGFDY	0.961049	1	1	0.958806	1	1	0.993403	1	1	0.995552	1	1	0.992271	1	1	0.986811	1	0.483771	0	0.421996	0	0.826246	1
4534	4995	1185	2897	5366	low_non-spec_61053	1	QPVLTQSPSVSVAPGQTARITCGGNNIGTKSVHWYQQKPGQAPVLVLYDESDRPSGIPERFSGSNSGNTATLTISRVEAGDEADYYCQVWDSSSDHYIFGSGTKLTVL	QVQLVKSEAELKRPGSSVKVSCKASGGTFDSQGISWVRQAPGQGLEWMGGIFPLIGTTNKALKFLDRVTITADESTGTAYMELNSLRSEDTAVYYCARRGQQFHGMDVWGQGTTVTVSS	ARRGQQFHGMDV	0.680021	1	1	0.983156	1	1	0.991123	1	1	0.992898	1	1	0.986004	1	1	0.968456	1	0.64102	1	0.403914	0	0.252718	0
4314	4917	4	2896	5277	low_non-spec_61054	1	QSVLTQPASVSGSPGQSITISCTGTSSDVGGYNYVSWYQQHPGKAPKLMIYDVSNRPSGVSNRFSGSKSGNTASLTISGLQAEDEADYYCSSYTSSSILYVFGTGTKLTVL	QVQLQQSGPGLVKPSQSLSLTCAISGDSVSSDRAAWNWIRQSPSRGLEWLGRTYYRSKWYHDYAPSVESRIIIYPDTSKNQVSLQMESVTPEDTAVYYCAREASLGGRFSVEFDYWGQGTLVTVSS	AREASLGGRFSVEFDY	0.973492	1	1	0.00709988	0	0	0.607997	1	0	0.642565	1	0	0.00691007	0	0	0.987022	1	0.656753	1	0.486032	0	0.967372	1
4487	4943	11	134	5304	low_non-spec_61055	1	QSALIQPASVSGSLGQSITISCTGTSSDVGYNYVSWYQQHPGKAPELLISDVYNRPSRVSDRFSGSKSGNTASLTISGLQAEDEGDYYCGSYSDSSTLVVFGGGTQLTVL	QVQLQESGPGLVRPSETLSLTCTVSGGSISNYYWSWIRQPPGKGLEWIGEVNHSGSTNYNPSLKSRVTISVDTSKNQFSLKLSSVTAADTAVYYCARNYYGSGKDYYGMDVWGQGTTVTVSS	ARNYYGSGKDYYGMDV	0.98528	1	1	0.990909	1	1	0.980046	1	1	0.993126	1	1	0.992309	1	1	0.991312	1	0.912574	1	0.572315	1	0.826794	1
3319	3624	1	2958	3845	low_non-spec_61056	1	QPVLTQPASVSGSPGQSITISCTGTSSDVGGYNYVSWYQQHPGKAPKLMIYDVTKRPSGVSNRFSGSKSGNTASLTISGLQAEDEADYYCCSFASPSTSVFGGGTQLTVL	LVQLVQSGAEVKKPGSSVKVSCEASGGTFSKYAINWVRQAPGQGLEWMGRIIPILDIANYAQKFQGRVTITADESTNTAYMELSSLRSDDTAVYYCASDTNGPNWYFDLWGRGTLVTVSS	ASDTNGPNWYFDL	0.905523	1	1	0.967493	1	1	0.965116	1	1	0.983154	1	1	0.993505	1	1	0.994435	1	0.750885	1	0.501973	1	0.776524	1
3321	3626	210	2013	3847	low_non-spec_61057	1	QSVLTQPASVSGSPGQSITISCTGTDDYVGTYNLVSWYQQHPGKAPKLIIYEGTKRPSGVSDRFSGSTSDSTASLTISALQAEDEADYYCCSFANNIVFGGGTQLTVL	EVQLVESGGGLVQPGGSLRLSCAASGFTFSNSAMSWVRQAPGKGLEWVSVIHSGGSTTYYADSVKGRFTISRDNSKNTLYLQMSSLRAEDTAVYYCAKHTSTWWGGEDHYGMDVWGQGTTVTVSS	AKHTSTWWGGEDHYGMDV	0.988475	1	1	0.98846	1	1	0.994677	1	1	0.994375	1	1	0.997022	1	1	0.98678	1	0.775169	1	0.515272	1	0.998738	1
4471	4925	1	2457	5285	low_non-spec_61058	1	QPVLTQSPSVSVAPGQTARITCGGNDIGSKSVHWYQQKPGQAPVLVVYDDSDRPSGIPERFSGSNSGNTATLTISRVEAGDEADYYCQVWDSSSDHAVFGGGTQLTVL	QVQLVQSGAEVTKPGSSVKVSCKASGDIFSSNAISWVRQAPGQGLEWMGRVTPILGVADYAQKFQGRVTITADKSTSTAYMELNSLRSEDTAVYYCARDDIVTTLSAFDIWGQGTMVTVSS	ARDDIVTTLSAFDI	0.98546	1	1	0.992212	1	1	0.989875	1	1	0.997051	1	1	0.993315	1	1	0.991021	1	0.9486	1	0.574691	1	0.984258	1
4527	4987	1	2940	5358	low_non-spec_61059	1	QSALIQPASVSGSPGQSITISCTGTSSDVGGYNYVSWYQQHPGKAPKLMIYDVSKRPSGVSSRFSGSKSGNTASLTISGLQAEDEADYYCSSYTGSNTVVFGGGTKVTVL	QVQLVQSGAEVKKPGSSVKVSCKASGGTFNSYAISWVRQAPGQGLEWMGEIIPLYDTTNYAQKFQGRVTITADESTGTAYMELSSLRSDDTAVYYCAVPSSYRFADDAFDIWGQGTMVTVSS	AVPSSYRFADDAFDI	0.988782	1	1	0.978225	1	1	0.971731	1	1	0.994067	1	1	0.970419	1	1	0.979769	1	0.939147	1	0.655733	1	0.991202	1
4479	4934	1	2903	5295	low_non-spec_61060	1	QPVLTQSPSASGTPGQWVSITCSGSTIGGTTVTWYQHLPGTAPRLLFFNNNQRTSGVPDRFTASKSGTSASLSISELRSEDEGDYYCATWDDSLNGPVFGGGTQLTVL	QVQLVQSGAEVTKPGSSVKVSCKASGDIFSSNAISWVRQAPGQGLEWMGRVTPILGVADYAQKFQGRVTITADKSTSTAYMELNSLRSEDTAVYYCARGGSGSPAPAAFEIWGQGTMVTVSS	ARGGSGSPAPAAFEI	0.989738	1	1	0.992067	1	1	0.988587	1	1	0.981663	1	1	0.970461	1	1	0.993489	1	0.767969	1	0.5036	1	0.993364	1
4446	4899	1417	2892	5259	low_non-spec_61061	1	QSALTQPRSVSGSPGQSVTISCTGTSSDVGRYNYVSWYQQHPGKAPKLLIYDVRNRPSGVSNRFSGSKSGNTASLTVSGLQAEDEADYYCSSYTASSTVVFGSGTKLTVL	QVQLVQSGAEVKKPGASVKVSCKVSGNTLTEFSIHWVRQAPGRGPEWMGRFDPEDAKPIYAQKFQGRVTITADESTSTAYMELSSLRSEDTAVYYCATRGYCNGGSCSSVFDNWGQGTLVTVSS	ATRGYCNGGSCSSVFDN	0.706725	1	1	0.0601488	0	0	0.930166	1	1	0.995471	1	1	0.984031	1	1	0.990693	1	0.476162	0	0.39567	0	0.317467	0
4478	4933	1188	2907	5294	low_non-spec_61062	1	QSALTQPASVSGSPGQSITISCTGTSSDVGGYNYVSWYQQHPGKAPKLMIYEGSKRPSGVSNRFSAFKSGNTASLTISGLQAEDEADYHCCSYTSGNILIFGGGTKLTVL	QVQLVQSGAEVKKPGASVKVSCKVSGYLVSDLNIHWVRQTPGKGLEWMGGLDPDNADTVFAQKFQGRVTVTEDSTTDTAYMELDNLTSEDTAVYYCATSSITGTTWYFDLWGQGTMVTVSS	ATSSITGTTWYFDL	0.990125	1	1	0.992007	1	1	0.99354	1	1	0.994385	1	1	0.992743	1	1	0.993816	1	0.867254	1	0.522282	1	0.994707	1
4478	4933	70	3087	5294	low_non-spec_61063	1	QSVLTQPASVSGSPGQSITISCTGTSSDVGGYNYVSWYQQHPGKAPKLMIYDVSNRPSGVSNRFSGSKSGNTASLTISGLQAEDEADYYCSSYTSSSILYVFGTGTKLTVL	QVQLVQSGAELRKPGSSVKVSCKASGGPFNTYAITWVRQAPGQGLEWMGRIIPVPGIINYAQKFQGRVTITADTSTNTAYMELDNLTSEDTAVYYCATSSITGTTWYFDLWGRGTLVTVSS	ATSSITGTTWYFDL	0.980084	1	1	0.95181	1	1	0.978921	1	1	0.965725	1	1	0.83442	1	1	0.99136	1	0.946669	1	0.559612	1	0.996548	1
1608	4952	3	4	5317	low_non-spec_61064	1	QSALTQPASVSGSPGQSITISCTGTSSDVGGYNYVSWYQQKPGQAPRLLIYGASSRATGIPDRFSGSGSGTDFTLSISRLEPEDFAVYYCQQYATSPITFGQGTRLEIK	QVQLQQSGPGLVKPSQTLSLTCAISGDSVSSNSAAWNWIRQSPSRGLEWLGRTYYRSKWYNDYAVSVKSRITINPDTSKNQFSLQLNSVTPEDTAVYYCARGVDSTFDVWGQGTMVTVSS	ARGVDSTFDV	0.982057	1	1	0.993092	1	1	0.888606	1	1	0.980372	1	1	0.91309	1	1	0.986474	1	0.486961	0	0.48634	0	0.906071	1
4546	5010	1555	2948	5381	low_non-spec_61065	1	QPVLTQSASVSGSPGQSITISCTGTSSDVGGYNSVSWYQQHPGNAPKLMIYDVSNRPSGVPDRLSGSKSGNTASLTISGLQAEDEADYYCSSYTNTDSYVFGTGTKLTVL	QVQLVQSGAEVKKPGASVKVSCKASGYTFTSHGVNWVRQAPGQGLEWMGWIIPVLGLTNYAQKFQGRVTITVDKATNTAYMEMSSLKSDDTAVYYCARELDDYDSIATEEKWFDLWGQGTLVTVSS	ARELDDYDSIATEEKWFDL	0.984985	1	1	0.988213	1	1	0.992836	1	1	0.995103	1	1	0.992601	1	1	0.995364	1	0.84021	1	0.483074	0	0.871003	1
2230	2408	1188	2907	2519	low_non-spec_61066	1	QSALTQPASVSGSPGQSITISCSGTDDYVGTYNLVSWYQQHPGKAPKLIIYEGTKRPSGVSNRFSGSRSGNTASLTISGLQADDEADYYCCSFASSSPVFGGGTQLTVL	QVQLVQSGAEVKKPGASVKVSCKVSGYLVSDLNIHWVRQTPGKGLEWMGGLDPDNADTVFAQKFQGRVTVTEDSTTDTAYMELDNLTSEDTAVYYCARDPGHSLDYWGQGTLVTVSS	ARDPGHSLDY	0.989436	1	1	0.99345	1	1	0.996532	1	1	0.994943	1	1	0.995201	1	1	0.995467	1	0.900851	1	0.519419	1	0.982721	1
4519	4978	1200	2934	5349	low_non-spec_61067	1	EIVLTQSPGTLSLSPGERATLSCRVSQSVTNSYLAWYQQKPGQAPRLLIYSASSRATGIPDRFSGSGSGTDFTLTISSLEPEDFAVYYCQQYGSSPRTFGQGTKVEIK	QVQLVQSGAEVKKPGSSVKVSCKSSGGTFSTNTISWVRQAPGKGLEWMGGFIPMYGSANYAQKFQGRVTITADESTSTSYLDLNGLTSEDTAMYYCARDVLPPVVQPHNWFDPWGQGTLVTVSS	ARDVLPPVVQPHNWFDP	0.903555	1	1	0.969502	1	1	0.948471	1	1	0.884649	1	1	0.918216	1	1	0.955365	1	0.180478	0	0.383346	0	0.123539	0
4519	4978	1200	2934	5349	low_non-spec_61068	1	QSVLTQPASVSGSPGQSITISCTGTSSDVGGYNYVSWYQQHPGKAPKLMIYEVSNRPSGIPERFSGSNSGNTATLTISRVEAGDEADYYCQVWDSSSEHVVFGGGTKLTVL	QVQLVESEAELKKPGSSVKVSCEASGGTFSGYAISWVRQAPGQGLEWLGGFIPLSGTANYAQKFQGRVTITADESTSTSYLDLNGLTSEDTAMYYCARDVLPPVVQPHNWFDPWGQGTLVTVSS	ARDVLPPVVQPHNWFDP	0.980606	1	1	0.978099	1	1	0.993075	1	1	0.99622	1	1	0.984198	1	1	0.991708	1	0.899452	1	0.579832	1	0.45676	0
5166	5688	24	3515	6116	low_non-spec_61069	1	EIVLTQSPGTLSLSPGERATLSCRASQSVNSNYLAWYQQKPGQAPRLLIYGASSRATDIPDRFSGSGSGTEYTLTISRLEPEDFAVYHCQQYGNSPLTFGQGTRLEIK	QVQLVQSGAEVKKPGASVKVSCQASGYTFTEHYIHWVRQAPGQGLEWMGLINPSGVTTNYAQKFQGRVAMTRDTSTGTVFMELSSLRSEDTAVYYCARGAISRTHDYFDYWGQGTLVTVSS	ARGAISRTHDYFDY	0.981951	1	1	0.976928	1	1	0.970104	1	1	0.976801	1	1	0.965539	1	1	0.969808	1	0.944749	1	0.56649	1	0.95892	1
213	216	111	2977	217	low_non-spec_61070	1	QPVLTQSPSASGTPGQRVTISCSGNSSNIGTNTVNWYQQLPGTAPKVLIYSNNQRPSGVPDRFSGSKSGTSASLAISGLQSEDEADYYCAAWDDSLNGPVFGGGTQLTVL	QVQLVQSEGDLVKPGGSLRLSCAASGFTFSDYYMSWVRQAPGKGLEWVSHISSSGDSIHYADSVRGRFTISRDNAKNSVFLQMNSLRGEDTAVYYCARQVRGWQNWHFDLWGRGTLVTVSS	ARQVRGWQNWHFDL	0.989574	1	1	0.989643	1	1	0.913265	1	1	0.993145	1	1	0.998138	1	1	0.883199	1	0.870274	1	0.534565	1	0.978012	1
4795	5282	1307	3151	5669	low_non-spec_61071	1	QSVLTQPASVSGSPGQSITISCTGTSSDIGGYNYVSWYQQHPGQAPKLFIYEVNNRPSGASNRFSGSKSGNTASLTISGLQAEDEADYYCSSYTSSTNLVFGTGTKLTVL	QVQLVQSGTEVKKPGASVKVSCKVAGYALTKLSMHWVRQAPGRGLEWMGGFYPEDDETIYAQTFQGRVTMTEDTSADTAYMELSRLTPEDTAVYYCATDRGLHGMDVWGQGTTVTVSS	ATDRGLHGMDV	0.97807	1	1	0.994193	1	1	0.992792	1	1	0.995408	1	1	0.990675	1	1	0.993658	1	0.532893	1	0.439793	0	0.934575	1
2961	3227	740	1750	3410	low_non-spec_61072	1	QPVLTQPASVSGSPGQSITISCTGTSSDIGGYNFVSWYQQHPGKAPKLIIYDVNNRPSGVSNRFSGSKSGNTASLTISGLQADDEAEYHCISFTSGNTLSWVFGGGTKLTVL	QVQLVQSGAEVKKPGASVKVSCKVSGYSLTELSMHWVRQAPGKGLEWMGGYDPEAGKTIYAQKFQNRVTMTEDTYTDTAYMELNSLRSEDTAVYYCASVSSDWYNFDYWGQGTMVTVSS	ASVSSDWYNFDY	0.974389	1	1	0.992376	1	1	0.992921	1	1	0.996291	1	1	0.993272	1	1	0.996274	1	0.858237	1	0.463855	0	0.938443	1
4497	4955	3	4	5322	low_non-spec_61073	1	QSVLIQPASVSGSPGQSITISCSGTDDYVGTYNLVSWYQQHPGKAPKLLISSNNQRPSGVPDRFSGSKSDTSASLAISGLQSEDEADYYCAAWDDSLNGPVFGGGTQLTVL	QVQLQQSGPGLVKPSQTLSLTCAISGDSVSNNNAAWNWIRQSPSGGLEWLGRTYYRSKWYNDYAISVQSRITINPDTSKNQFSLQLNSVTPEDTAVYYCVRTVALGRGMDVWGQGTTVTVSS	VRTVALGRGMDV	0.988819	1	1	0.990554	1	1	0.950451	1	1	0.987772	1	1	0.985084	1	1	0.991824	1	0.876039	1	0.542668	1	0.987648	1
4626	5101	1	1	5477	low_non-spec_61074	1	QSVLIQPASVSGSPGQSITISCTGTSNDVGSYNLVSWYQQHPGKAPKVIIYEGSKRPSGVSNRFSGSKSGDTASLTISRLQAADEATYYCSSYTTTMTRVVFGGGTQLTVL	QVQLVQSGAEVKKPGSSVKVSCKASGGTFSSYAISWVRQAPGQGLEWMGGIIPIFGTANYAQKFQGRVTITADESTSTAYMELSSLRSEDTAVYYCASAVVPPIHLGENPRHFDYWGQGTLVTVSS	ASAVVPPIHLGENPRHFDY	0.885292	1	1	0.0336686	0	0	0.823842	1	1	0.279524	0	0	0.745293	1	1	0.960932	1	0.155691	0	0.329435	0	0.461328	0
647	682	5	835	5757	low_non-spec_61075	1	QSALTQPASVSGSPGQSITISCTGTSSDVGGYNDVSWYQQHPGKAPKLIISDVSNRPSGVSDRFSGSKSGNTASLTISGLQPEDEADYYCAAWDDNLHGVVFGGGTKVTVL	QVQLVESEGGVVQPGGSLRLSCAASGFTFSNYDMHWVRQAPGKGLEWVAFIRYDGSNKYYADSVKGRFTISRDNSKDTLYLQVNSLRAEDTAVYYCAKGYYDSSGYYFDYWGQGTLVTVSS	AKGYYDSSGYYFDY	0.992693	1	1	0.995133	1	1	0.992443	1	1	0.997932	1	1	0.998112	1	1	0.996433	1	0.988853	1	0.575188	1	0.999427	1
4790	5277	740	3144	5661	low_non-spec_61076	1	QPVLTQSPSVAVAPGQTARITCGGNNIGSKGVHWYQQKPGQAPVLVVYDDDVRPSGIPERFSGSNSVHTATLTISGVEAGDEADYFCQVWDSNGNQLVFGGGTKLTVL	QVQLVQSGAEVKKPGASVKVSCKVSGYTLSELAVHWVRKGPGKGLEWMGGFDPEHGETVYAQKFQGRVTMTEDTSTETAYMELSSLRSDDTAVYYCATQSSGYFPILSAFDIWGQGTMVTVSS	ATQSSGYFPILSAFDI	0.99064	1	1	0.99424	1	1	0.995722	1	1	0.997729	1	1	0.993134	1	1	0.994979	1	0.918206	1	0.602731	1	0.989867	1
1956	2102	4	4	5314	low_non-spec_61077	1	DIRVTQSPSSLSASVGDRVTISCRAGQAIGNNVAWYQQKPGKAPELLVYGASSLQSGVPSRFSGSGSGTDFTLTISSLQPEDFATYYCQQSYGTPLTFGPGTKVDIK	QVQLQQSGPGLVKPSQTLSLTCAISGDSVSSNSAAWNWIRQSPSRGLEWLGRTYYRSTWYNDYADSVKSRITVNPDTSRNQFSLQLNSVTPEDTAVYYCVRGGYEFDHWGQGTLVTVSS	VRGGYEFDH	0.90492	1	1	0.923144	1	1	0.681521	1	0	0.877343	1	1	0.919005	1	1	0.976093	1	0.310079	0	0.33634	0	0.533287	1
289	1087	3	4	1124	low_non-spec_61078	1	QSVLTQPASVSGSPGQSITISCTGTSSDVGGYDLVSWYQQHPGKAPKLMIYDVSKRPSGVSDRFSGSKSGNTASMTISGLQAEDEADYYCSSYTGRGKADVLFGGGTQLTVL	QVQLQESGPGLVKPSQTLALTCAISGDSVSSNSATWNWIRQSPSRGLEWLGRTYYRSKWYNEYAVSVKSRITINPDTSKNQFSLQLNSVTPEDTAVYYCARSRLGHFDSWGQGTLVTVSS	ARSRLGHFDS	0.969671	1	1	0.763909	1	1	0.336063	0	0	0.864554	1	0	0.0059107	0	0	0.974701	1	0.404299	0	0.403859	0	0.983583	1
4314	4917	4	2896	5277	low_non-spec_61079	1	DIQLTQSPSALSASVGDRVTITCRASQGIDTALAWYQHKPGQAPRLLMSDASNLESGVPSRFSGSGSGTDFTLTITSLLPEDVATYYCQQYNTLPYTFGQGTKLEIK	QVQLQQSGPGLVKPSQSLSLTCAISGDSVSSDRAAWNWIRQSPSRGLEWLGRTYYRSKWYHDYAPSVESRIIIYPDTSKNQVSLQMESVTPEDTAVYYCAREASLGGRFSVEFDYWGQGTLVTVSS	AREASLGGRFSVEFDY	0.987407	1	1	0.656161	1	1	0.791693	1	0	0.82448	1	0	0.533231	1	0	0.973263	1	0.927403	1	0.565065	1	0.976518	1
1104	1172	1182	3012	1214	low_non-spec_61080	1	DIRLTQSPSSLSASVGDRVTITCRASQSISDYLNWYQQKPGKAPKLLIYAASGLQSGVPSRFSGSGSGTDFTLTISSLQPEDFATYFCQQSYTTAFTFGPGTKVDIK	QVQLVQSGAELKKPGASLKVSCKVSGYTLTKMSMHWLRQAPGKGFEWMGGFNPEDDETIYAQNFQARVTMTEDTSSDTAYMELRSLTSEDTAVYFCALANVNGDYYIDSWGQGTLVTVSS	ALANVNGDYYIDS	0.988441	1	1	0.971262	1	1	0.957074	1	1	0.980199	1	1	0.976453	1	1	0.951296	1	0.636365	1	0.445905	0	0.984934	1
4469	4923	1187	2902	5283	low_non-spec_61081	1	QSALSQPASVSGSPGLSITISCTGTSSDVGAYNYVSWYQQHPGKAPRLMIYDVSNRPSGVSQRFSGSKSGNTASLTISGLQAEDEADYYCSSYTSSGTRLFGPGTKVTVL	QVQLVQSGAEVKQPGASVKVSCKVSGYTVSELSMHWVRQAPGKGLEWMGGFDPEDGEIVYGQRFQGRVTLTEDTSTDTAYMELRSVTSEDTAIYYCTTEAQYDAFDIWGPGTMVTVSS	TTEAQYDAFDI	0.988211	1	1	0.99391	1	1	0.99391	1	1	0.995028	1	1	0.987576	1	1	0.991686	1	0.829819	1	0.500748	1	0.993573	1
1664	1785	4	664	1862	low_non-spec_61082	1	QPVLTQSPSVSVAPGQTAKITCGGNNIGSKSVHWYQQRPGQAPVVVVYDDSDRPSGIPERFSGSNSENTATLTISRVEAGDEADYYCQVWDSSSHQGVFGGGTQLTVL	QVQLQQSGPGLLKPSQSLSLTCVISGDSVSSNSAAWNWIRQSPSRGLEWLGRTYYRSKWYNDYAESVKSRVTINPDTSNNQFSLQLNSVTPEDTAVYYCARAPYSYDSSGYSDILYFRHWGQGTLVTVSS	ARAPYSYDSSGYSDILYFRH	0.957702	1	1	0.948607	1	1	0.942254	1	1	0.986172	1	1	0.971767	1	1	0.982993	1	0.683224	1	0.377665	0	0.223777	0
4532	4992	1204	2942	5363	low_non-spec_61083	1	QSVLTQPASVSGSPGQSITISCTGTSSDVGGHNYVSWYQHHPGKAPQVVIYDVTNRPSGVSNRFSGSKSGNTASLTISGLQAEDEADYYCSSYAGSNNLRLFGGGTKLTVL	QVQLVQSGAEVKKPGASVQVSCRASGYTFTDHDFNWVRQAPGQGLEWMGWMNPTSGKTGYAPKFQGRVTMTRDTSISTAYMELSSLSSEDTAVYYCARGLCGGDCSTLNSYWYFDLWGRGTLVTVSS	ARGLCGGDCSTLNSYWYFDL	0.981485	1	1	0.879849	1	1	0.99296	1	1	0.995807	1	1	0.996861	1	1	0.995376	1	0.573839	1	0.35782	0	0.791309	1
213	216	111	2977	217	low_non-spec_61084	1	QPVLTQSPSVSGAPGQRVTISCTGSNSNIGAGFDVHWYQQLPGKAPKLMIYEVSKRPSGVPDRFSGSKSGNTASLTVSGLQAEDEADYYCCSFATGHTAVFGGGTQLTVL	QVQLVQSEGDLVKPGGSLRLSCAASGFTFSDYYMSWVRQAPGKGLEWVSHISSSGDSIHYADSVRGRFTISRDNAKNSVFLQMNSLRGEDTAVYYCARQVRGWQNWHFDLWGRGTLVTVSS	ARQVRGWQNWHFDL	0.969728	1	1	0.89749	1	1	0.0454922	0	0	0.839901	1	0	0.994451	1	1	0.759826	1	0.27152	0	0.322495	0	0.686147	1
4449	4902	1181	2882	5262	low_non-spec_61085	1	QSALIQPASVSGSPGQSITISCTGTSRDIGAYDYVSWYQQHPGQAPKLFIYEVNNRPSGASNRFSGSKSGNTASLTISGLQAEDEADYYCSSYTSSTNLVFGTGTKLTVL	QVQLQESGPGLVRPSETLSLTCTVSGGPISGHYWNWIRQPAGKRLEWVGRINPSGTANYNPSLKGRGTISLDTSKNEFSLKLTSVTAADTAVYYCARAPNSSGWEYYSDSWGPGTLVTVSS	ARAPNSSGWEYYSDS	0.957122	1	1	0.556351	1	1	0.974369	1	1	0.92135	1	1	0.815626	1	1	0.995821	1	0.703615	1	0.408999	0	0.615615	1
4451	4904	374	2885	5264	low_non-spec_61086	1	QSVLIQPPSASGSPGQSVTISCTGTSSDVGGYNYVSWYQQHPGKAPKLIIYAGSKRPSGVPDRFSGFKSGNTASLTISGLQAEDEADYHCCSYTSGNILIFGGGTKLTVL	QVQLVQSGAEVKKPGASVKVSCKASGYTFTSHGVNWVRQAPGQGLEWMGWISADNGNTNYAQKFQGRVTMTTDTPTTTVYMELGSLRSDDTAVYYCARGARGDYGRGAFDVWGQGTMVTVSS	ARGARGDYGRGAFDV	0.751902	1	1	0.741264	1	1	0.986515	1	1	0.992582	1	1	0.99279	1	1	0.989553	1	0.16354	0	0.261805	0	0.422734	0
991	1044	1	1	5306	low_non-spec_61087	1	DIRLTQSPSSVSASVGDRVTITCRASQGISSWLAWYQQKPGKAPKLLMYDASSLQSGVPSRFSGSGSGTDFTLTISSLQPEDFATYYCQQTNSFPITFGQGTRLEIK	QVQLVQSGAEVKKPGSSVKVSCKASGGTFSTYAINWVRQAPGQGLEWMGRIIPTVGIANYAQKFQGRVTMTADKSTSTADMELSSLRSDDTAVYYCARDLGAPVTGVVGAFDIWGQGTMVTVSS	ARDLGAPVTGVVGAFDI	0.937799	1	1	0.462479	0	1	0.760975	1	0	0.572357	1	0	0.106813	0	0	0.93518	1	0.617652	1	0.476498	0	0.926815	1
4554	5017	1210	2954	5389	low_non-spec_61088	1	QPVLTQSPSVSVAPGQTARITCGGKNFGIKSVHWYQQKPGQAPVLVVYDDVYRPSGIPDRFSGSNSGSTATLTISRVEAGDEADYYCQVWDSSSDQAVFGGGTQLTVL	QVQLVQSEAEVKKPGASVKISCKSSGYSFVAQHMHWVRQAPGQGLEWMGLINPNSGGVNLAQKFQGRVTLTRDTSMSTAYMELNRLRSDDTAVYYCARDYFGSGYGGVNAFDVWGQGTMVTVSS	ARDYFGSGYGGVNAFDV	0.945063	1	1	0.760664	1	1	0.975106	1	1	0.994517	1	1	0.995394	1	1	0.987618	1	0.572313	1	0.360861	0	0.380675	0
4515	4974	3	4	5345	low_non-spec_61089	1	QSVLTQPASVSGSPGQSITISCTGTSSDVGGYDYVSWYQQHPGKAPKLMIYDVSNRPSGVSNRFSGSKSGNTASMTISGLQAEDEADYYCSSYTGRGKADVLFGGGTQLTVL	QVQLQQSGPGLVKPSQTLSLTCAISGDSVSSNSAAWNWIRQSPSRGLEWLGRTYYRSKWYNDYAASVKSRITINPDTSKNQFSLQLNSVTPEDTAVYYCARDEGMTTTRGWFDPWGQGTLVTVSS	ARDEGMTTTRGWFDP	0.985975	1	1	0.581668	1	1	0.844855	1	1	0.951084	1	1	0.19222	0	0	0.990487	1	0.918017	1	0.639057	1	0.81373	1
1608	4952	3	6	5317	low_non-spec_61090	1	DIRLTQSPSSLSASVGDRVTITCRASQSLSRYLSWYQQKPGKAPKLLIYAASSLESGVPSRFSGSGSGTDFTLTISSLQPEDFATYYCQQSYNTPRTFGQGTKVEIK	QVQLQQSGPGLVTPSQTLSLTCAISGDSVSSNSAAWSWIRQSPSRGLEWLGRTYFRSKWYNDYAVSVKSRITINPDTSKNQFSLQLNSVTPEDTAVYYCARGVDSTFDVWGQGTMVTVSS	ARGVDSTFDV	0.729045	1	1	0.0249042	0	0	0.81376	1	0	0.778613	1	0	0.34172	0	0	0.943368	1	0.198218	0	0.318771	0	0.474246	0
4567	5032	1214	2963	5404	low_non-spec_61091	1	QSVLIQPASVSGSPGQSITISCSGTSSDIGSNDYVSWYQQHPGKAPKLMVYDVRNRPSGVPDRFSGSKSDNTASLTISGLQAEDEADYFCSSYTSSSTYVFGTGTKLTVL	QVQLVQSGAEVRKPGSSVKVSCKASGGTFSASSVSWVRQAPGQGLEWMGGIVPMLGSSNFAQKFQDRVAISADTSTNTVYMELSSLRSDDTAVYFCARANFHQPDTSGYFDTWGQGTLVTVSS	ARANFHQPDTSGYFDT	0.989413	1	1	0.982086	1	1	0.980087	1	1	0.977163	1	1	0.973545	1	1	0.977132	1	0.663192	1	0.518643	1	0.996047	1
4454	4907	1184	2887	5267	low_non-spec_61092	1	QSALIQPASVSGSPGQSITISCTGTSSDVDDYKYVSWYQHHPGKAPKLLIYEVSNRPSGVSSRFSGSKSGNTASLTISGLQAEDEADYHCSSYTSSSPVVVFGGGTQLTVL	QVQLVESESEVKKPGSPVKVSCKTSGGTFSSDAIGWVRQAPGQGLEWVGGIIPDLGTAHYAQSFRGRVTITADESTRTGYMELSSLRSDDTAIYYCARGKDGYNYFDSWGQGTLVTVSS	ARGKDGYNYFDS	0.914708	1	1	0.946266	1	1	0.970938	1	1	0.982815	1	1	0.991019	1	1	0.98602	1	0.755455	1	0.464936	0	0.0615284	0
4445	4898	3	6	5258	low_non-spec_61093	1	QPVLTQPPSVSVAPGKTATITCGGNNIGSKGVHWYQQKPGQAPVLVVYDDSDRPPGIPERFSGSNSGNTATLTISRVEAGDEADYYCQVWDSSSDQGVFGGGTQLTVL	QVQLQQSGPGLVKPSQTLSLTCGISGDSVSSNSAAWNWIRQSPSRGLEWLGRTYFRSKWYNDYAVSVKSRITINPDTSKNQFSLQLSSVTPDDSAVYYCAREGPEGAFDSWGQGTLVTVSS	AREGPEGAFDS	0.990194	1	1	0.993231	1	1	0.984654	1	1	0.99594	1	1	0.985943	1	1	0.995775	1	0.930637	1	0.531113	1	0.809187	1
4471	4925	1	3193	5445	low_non-spec_61094	1	QPVLTQPPSASGTPGQRVTISCSGSSSNIGSNAVSWYQQLPGTAPKLLIYANNKRPSGVPDRFSGSKSGTSASLAISGLQSEDEADYYCAVWDDSLNGVVFGGGTKLTVL	QVQLVQSGAEVKKPGSSVKVACKASGGTFSDHGISWVRQAPGQGLEWMGRIIPILGTTSYAQKFQGRVTITADKSTNTVYMELNILRSEDTAVYYCARDDIVTTLSALDMWGQGTMVTVSS	ARDDIVTTLSALDM	0.970389	1	1	0.981287	1	1	0.985351	1	1	0.991885	1	1	0.976424	1	1	0.996282	1	0.910283	1	0.491892	0	0.602942	1
208	211	4	1289	1462	low_non-spec_61095	1	QSVLTQPASVSGSPGQSITISCTGISPNNGNYNLVSWYQQRPDKAPKLIIYEGNKRPSGVSNRFSASKSGDTASLTISGLQPEDEADYYCCSYSPSAFAVFGGGTQLTVL	QVQLQQSGPGLVRTSQTLSLTCDISGDSVSNNIVSWNWLRQSPSRGLEWLGRTFYRSKWSYDYAGSLKSRITINPDTSKNQFSLQLNSVTPEDTAIYYCARDYGGWYGYFDLWGRGTLVTVSS	ARDYGGWYGYFDL	0.803305	1	1	0.143869	0	0	0.62653	1	0	0.688736	1	0	0.412145	0	0	0.994457	1	0.24162	0	0.33751	0	0.0720629	0
4478	4933	1188	2907	5294	low_non-spec_61096	1	QSVLTQPASVSGSPGQSITISCTGTSSDVGGYNYVSWYQQHPGKAPKLMIYDVSNRPSGISNRFSGSKSGNTASLTISGLQAEDEADYYCSSYTSSSILYVFGTGTKLTVL	QVQLVQSGAEVKKPGASVKVSCKVSGYLVSDLNIHWVRQTPGKGLEWMGGLDPDNADTVFAQKFQGRVTVTEDSTTDTAYMELDNLTSEDTAVYYCATSSITGTTWYFDLWGRGTLVTVSS	ATSSITGTTWYFDL	0.990039	1	1	0.991385	1	1	0.991	1	1	0.994536	1	1	0.993558	1	1	0.991391	1	0.940705	1	0.622277	1	0.998631	1
4478	4933	1188	2907	5294	low_non-spec_61097	1	QSVLTQPRSVSGSPGQSVTISCTGPSSAVGGYNYVSWYQQHPGKAPKLMIFDVTKRPSGVPDRFSGSRSGNTASLAISGLQSEDEADYYCCSYAGTSTPAVFGGGTQLTVL	QVQLVQSGAEVKKPGASVKVSCKVSGYLVSDLNIHWVRQTPGKGLEWMGGLDPDNADTVFAQKFQGRVTVTEDSTTDTAYMELDNLTSEDTAVYYCATSSITGTTWYFDLWGRGTLVTVSS	ATSSITGTTWYFDL	0.988603	1	1	0.990391	1	1	0.990834	1	1	0.993498	1	1	0.991769	1	1	0.99299	1	0.416607	0	0.393501	0	0.982192	1
5042	5552	828	500	5965	low_non-spec_61098	1	QPVLTQSASMSGSPGQSITISCTGTSNDLGRYNYVSWYQQHPGKAPKLIIYDVSNRPSGVSNRFSGSKSGNTASLTISGLQAEDEADYYCTSKTRTTSLVIFGGGTKVTVL	QVQLQQSGPGLVKSSQTLSLTCAVSGDDVSQNSVAWHWIRQSPSRGLEWLGRTYYRSKWYNDYATSVKSRMTIDPDTSKNQFSLHLTSVTPEDTGIYYCAREPVTTSRPYYGMDVWGQGTTVTVSS	AREPVTTSRPYYGMDV	0.77646	1	1	0.271486	0	0	0.204977	0	0	0.462128	0	0	0.272577	0	0	0.98607	1	0.145993	0	0.289902	0	0.0408105	0
4464	4918	1185	2897	5278	low_non-spec_61099	1	QSVLIQPASVSGSPGQSITISCTGTSSDVGGYNYVSWYQQHPGKAPKLMIYDVTNRPSGVSNRFSGSKSGNTASLTISGLQAEDEADYYCSSYTASTTWVFGGGTKLTVL	QVQLVKSEAELKRPGSSVKVSCKASGGTFDSQGISWVRQAPGQGLEWMGGIFPLIGTTNKALKFLDRVTITADESTGTAYMELNSLRSEDTAVYYCARGERWAKFDPWGQGTLVTVSS	ARGERWAKFDP	0.0133621	0	0	0.849095	1	1	0.916264	1	1	0.980835	1	1	0.979365	1	1	0.984573	1	0.366658	0	0.367162	0	0.0037287	0
195	197	4	425	197	low_non-spec_61100	1	QSVLIQPASVSGSPGQSITISCSGTDDYVGTYNLVSWYQQHPGKAPKLIIYEGTKRPSGVSDRFSGSTSDSTASLTISALQAEDEADYYCCSFANNIVFGGGTQLTVL	QVQLQQSGPGLVKPSQTLSLTCAISGDSVSSNSAIWNWIRQSPSRGLEWLGRTYYRSQWYNDYAVSVKSRINISPDTSTNQVSLQLDSVTPEDTAVYFCARDLHGNYYFDHWGQGTLVTVSS	ARDLHGNYYFDH	0.985584	1	1	0.990027	1	1	0.943173	1	1	0.988364	1	1	0.947231	1	1	0.989269	1	0.867448	1	0.470373	0	0.993499	1
991	1044	1	1	5306	low_non-spec_61101	1	QSVLIQPASVSGSPGQSITISCSGTDDYVGTYNLVSWYQQHPGKAPKLIIYEGTKRPSGVSDRFSGSKSGNTASLTISGLQAEDEADYYCCSYAGSYTYVVFGGGTKLTVL	QVQLVQSGAEVKKPGSSVKVSCKASGGTFSTYAINWVRQAPGQGLEWMGRIIPTVGIANYAQKFQGRVTMTADKSTSTADMELSSLRSDDTAVYYCARDLGAPVTGVVGAFDIWGQGTMVTVSS	ARDLGAPVTGVVGAFDI	0.945516	1	1	0.940311	1	1	0.935784	1	1	0.993008	1	1	0.988231	1	1	0.991501	1	0.416346	0	0.400463	0	0.939832	1
4567	5032	1214	2963	5404	low_non-spec_61102	1	QSVLIQPASVSGSPGQSITISCTGISSDVGGFNYVSWYQHHPGKPPKLIIYDLTKRPSGVSPRFSASKSGTTASLTISGLQAEDEADYYCFSYTTSSTSFGGGTKVTVL	QVQLVQSGAEVRKPGSSVKVSCKASGGTFSASSVSWVRQAPGQGLEWMGGIVPMLGSSNFAQKFQDRVAISADTSTNTVYMELSSLRSDDTAVYFCARANFHQPDTSGYFDTWGQGTLVTVSS	ARANFHQPDTSGYFDT	0.980237	1	1	0.865942	1	1	0.903551	1	1	0.962789	1	1	0.943324	1	1	0.955327	1	0.666205	1	0.351839	0	0.967854	1
4471	4925	1	2903	5445	low_non-spec_61103	1	DIRVTQSPSSLSASVGDRVTITCRASQSISSYLNWYQQKPGKAPKLLIYAASSLQSGVPSRFSGSGSGTDFTLTISSLQPEDFGTYYCQQSYTLFTFGPGTKVDIK	QVQLVQSGAEVKKPGSSVKVSCKASGGSFSSNAISWVRQAPGQGLEWMGRVTPILGAADYAQKFQGRVTITADKSTNTVYMELNILRSEDTAVYYCARDDIVTTLSALDMWGQGTMVTVSS	ARDDIVTTLSALDM	0.611688	1	1	0.926038	1	1	0.919405	1	1	0.746571	1	0	0.879441	1	1	0.891947	1	0.221858	0	0.326744	0	0.128643	0
183	185	31	2901	185	low_non-spec_61104	1	QPVLTQSPSVSEAPRQRVTISCSGSTSNIGNNAVNWYQQLPGKAPKLLIHYDDLLPSGVSDRFSGSKSGTSASLAISGLQSEDEADYYCAAWDDNLHGVVFGGGTKVTVL	QVQLQQSGPGLVKPSQTLSLTCAISGDSVSVNSGAWNWIRQSPSRGLEWLGRTHYGTIEYAASVKSRVTINPDTSKNQFALHLNSVTPEDTAVYYCARGVNNAFDIWGQGTMVTVSS	ARGVNNAFDI	0.00347351	0	0	0.127884	0	0	0.95684	1	1	0.982935	1	1	0.981989	1	1	0.99659	1	0.01318	0	0.220637	0	0.0268348	0
4450	4903	1183	2884	5263	low_non-spec_61105	1	ETTLTQSPAFMSATPGDKVTISCKASQDIDDDVNWYQQKPGEAPIFLIQEATTLVPGIPRRFSGSGYGTDFTLTINGIECDDAAYYFCLQHDNFPITFGQGTRLEIK	QITLKESGPTLVKPTQTLTLTCTFSGFSLSAPGQGVGWIRQPPGKAPQWLALIYWDDDERYSPSLKGRLAITKDTAKNQVVLTMTNMDPADTGTYYCAHTATDPLTGYYREYFHHWGQGTLVTVSS	AHTATDPLTGYYREYFHH	0.899371	1	1	0.98591	1	1	0.995756	1	1	0.992603	1	1	0.944959	1	1	0.991116	1	0.65086	1	0.356928	0	0.169865	0
4451	4904	374	2885	5264	low_non-spec_61106	1	DIRVTQSPSSLSASVGDRVTITCQASRDIVNHLNWYQQKSGTAPKLLIYDASTLETGVPSRFSGGGSGTDFTLTISSLQPEDFATYYCQQSYSIPFTFGPGTKVDIK	QVQLVQSGAEVKKPGASVKVSCKASGYTFTSHGVNWVRQAPGQGLEWMGWISADNGNTNYAQKFQGRVTMTTDTPTTTVYMELGSLRSDDTAVYYCARGARGDYGRGAFDVWGQGTMVTVSS	ARGARGDYGRGAFDV	0.951182	1	1	0.925206	1	1	0.994918	1	1	0.993024	1	1	0.987459	1	1	0.909183	1	0.296316	0	0.318392	0	0.466565	0
1548	1662	1	1178	1729	low_non-spec_61107	1	QSALTQPASVSGSPGQSITISCSGTDDYVGTYNLVSWYQQHPGKAPKLIIYEGTKRPSGVSGRFSGSTSDSTASLTISALQAEDEADYYCCSFANNIVFGGGTQLTVL	QVQLVQSGAELRKPGSSVKVSCKASGGPFNTYAITWVRQAPGQGLEWMGRIIPVPGIINYAQKFQGRVTITADTSTNTAYMELSSLRSDDTAVYYCARVGAEGSGSYLRFWGQGTLVTVSS	ARVGAEGSGSYLRF	0.938729	1	1	0.908531	1	1	0.98083	1	1	0.969168	1	1	0.965541	1	1	0.992882	1	0.168775	0	0.263697	0	0.876514	1
421	433	3	6	439	low_non-spec_61108	1	QSALIQPASVSGSPGQSITISCTGTSSDVGGHNYVSWYQHHPGKAPQVVIYDVTNRPSGVSNRFSGSKSGNTASLTISGLQAEDEADYYCAAWDDSLNGLLFGGGTQLTVL	QVQLQQSGPGLVKPSQTLSLTCAISGDSVSSNTATWNWIRQSPSRGLEWLGRAYYRSKWYHEYAVSVKSRITITPDTSKNQFSLQLKSVTPEDTAVYYCAREGTGYFDIWGRGTLVTVSS	AREGTGYFDI	0.9893	1	1	0.985784	1	1	0.667365	1	0	0.974212	1	1	0.976699	1	1	0.996917	1	0.956898	1	0.518238	1	0.978838	1
5814	6433	46	4285	6915	low_non-spec_61109	1	QPVLTQPASVSGSPGQSITISCSGTDDYVGTYNLVSWYQQHPGKAPKLIIYEGTKRPSGVSDRFSGSTSDSTASLTISGLQPEDEADYYCLSYAGSATRVFGTGTKLTVL	QITLKESGPVLVKPTETLTLTCTVSGFSLTNPRLGVSWVRQPPGKALEWLAHILSDDDISYNTSLRSRLTISKDTSKSQVVLTMTNMDPGDTATYYCARYSSTTSYDHWGQGTLVTVSS	ARYSSTTSYDH	0.987336	1	1	0.877154	1	1	0.987719	1	1	0.988053	1	1	0.835743	1	1	0.994895	1	0.892462	1	0.465157	0	0.937164	1
4584	5053	1	1	5425	low_non-spec_61110	1	QSALTQPASVSGSPGQSITISCTGTNSDIGTYNYVSWYQQHPGKAPKLIIFDVVTRPSGVSNRFSGSKSGNTASLTISGLQTDDEATYYCGSYGSSTSLGIFGGGTQLTVL	QVQLVESEAELKKPGSSVKVSCEASGGTFSGYAISWVRQAPGQGLEWLGGFIPLSGTANYAQKFQGRVTFTAEGSTSTAYMELSSLRSEDTAVYYCAREVGATAVRHFDYWGQGTLVTVSS	AREVGATAVRHFDY	0.842099	1	1	0.976754	1	1	0.989909	1	1	0.989771	1	1	0.97663	1	1	0.987364	1	0.485134	0	0.436157	0	0.187789	0
4524	4984	740	2938	5355	low_non-spec_61111	1	QSALIQPASVSGSPGQSITISCTGTSSDIGTYNLVSWYQQHPGKAPKLIIYEVSKRPSGVSNRFSGSKSGNTASLTISGLQAEDEADYYCSSYTSSSTLVFGTGTKVTVL	QVQLVQSGAEVKKPGASVKVSCRVSGYSLTELSLHWVRQPPGKGLEWMGGFDPEDGKTIYAQKFQGRVSMTEDTSPDTAYMELSSLSSEDTAVYYCAAPGAGGLRTDAFNIWGQGTMVTVSS	AAPGAGGLRTDAFNI	0.983319	1	1	0.987814	1	1	0.981439	1	1	0.992146	1	1	0.983588	1	1	0.983991	1	0.571823	1	0.498918	0	0.999313	1
3723	4083	4	6	4347	low_non-spec_61112	1	QSALTQPASVSGSPGQSITISCTGTSSDIGGYNYVSWYQQHPGKAPKLMIYDVSNRPSGVSNRFSGSKSGNTASLTISGLQAEDEADYYCSSYTSSSTVVFGGGTKLTVL	QVQLQQSGPGLVKPSQTLSLTCGISGDSVSSNSAAWNWIRQSPSRGLEWLGRTYYRSKWYNDYAESVTGRTTINADTSKNQFSLQLNSVTPEDTAVYYCARWDHENKWFDPWGQGTLVTVSS	ARWDHENKWFDP	0.980524	1	1	0.98896	1	1	0.813394	1	0	0.98963	1	1	0.899782	1	1	0.992805	1	0.920362	1	0.57145	1	0.575594	1
4445	4898	93	3302	5258	low_non-spec_61113	1	SYELTQSPSVSVAPGQTARITCGGNNIGSKTVHWYQQKPGQAPLLVVYDDSDRPPRIPERFSGSNSGNTATLTISSVEAGDEADFYCQVWDSSSDHPGVFGTGTKLTVL	QVQLQQSGPGLVKPSQTLSLTCASPGTVSLATVLLGSWIRQTPSRGLEWLGRTYYRSKWYNDYAVSVKSRITINPDTSKNQFSLQLSSVTPDDSAVYYCAREGPEGAFDSWGQGTLVTVSS	AREGPEGAFDS	0.902906	1	1	0.947078	1	1	0.967638	1	1	0.974553	1	1	0.879597	1	1	0.995516	1	0.846797	1	0.531182	1	0.0633341	0
4461	4914	1082	2893	5274	low_non-spec_61114	1	QPVLTQPASVSGSPGQSITMSCTGSGSDLSGYDYVSWYQQHPGEAPKLMLYDVNNRPSGVSNRFSGSKSGNTASLTISGLQAEDEADYYCSSYTSSNTQVFGGGTKVTVL	QVQLVQSGAEVKKPGASVKVSCKTSGYTLTNYYMHWVRQAPGQGLEWMGVINPGGGSTNYAQKFQGRVIMTRNTSTTTAYMELSSLRSEDTAVYYCARGQGYGDFSYYYGMDVWGQGTTVTVSS	ARGQGYGDFSYYYGMDV	0.982289	1	1	0.98834	1	1	0.991017	1	1	0.996173	1	1	0.996297	1	1	0.992405	1	0.600996	1	0.492573	0	0.644485	1
414	426	4	6	432	low_non-spec_61115	1	SYELTQPPSVSVSPGQTASITCSGDELGDKYACWYQQKPGQSPVLVIYQDDKRPSGIPERFSGSNSGNTATLTISGTQAMDEADYYCQAWDSSHVVFGGGTKLTVL	QVQLQQSGPGLVKPSQILSLTCVISGDSVSSNSATWNWIRQSPSRGLEWLGRTYYRSKWYNDYAVSVKSRITIDTDTSKNQFSLQLNSVTPEDTAVYYCARGGLVRGAIGWFDPWGQGTLVTVSS	ARGGLVRGAIGWFDP	0.966526	1	1	0.963781	1	1	0.814677	1	0	0.994003	1	1	0.898453	1	1	0.951673	1	0.716925	1	0.378198	0	0.943108	1
4497	4955	3	4	5322	low_non-spec_61116	1	QSVLIQPASVSGSPGQSITISCSGTDDYVGTYNLVSWYQQHPGKAPKLIIYEGTKRPSGVSDRFSGSTSDSTASLTISALQAEDEADYYCCSFANNIVFGGGTQLTVL	QVQLQQSGPGLVKPSQTLSLTCAISGDSVSNNNAAWNWIRQSPSGGLEWLGRTYYRSKWYNDYAISVQSRITINPDTSKNQFSLQLNSVTPEDTAVYYCVRTVALGRGMDVCGQGTTVTVSS	VRTVALGRGMDV	0.97903	1	1	0.959183	1	1	0.961567	1	1	0.987689	1	1	0.950105	1	1	0.987422	1	0.771359	1	0.433512	0	0.987764	1
4512	4971	740	1750	5394	low_non-spec_61117	1	QSDLTQPPSASGSPGQSVAISCTGTSSDVGGYKYVSWYQQHPGKAPKLMIYEVSNRPSGVSNRFSGSKSGNTASLTISGLQSEDEGDYYCATWDDSLNRPVFGGGTQLTVL	QVQLVQSGAEVKKPGASVKVSCKVSGYTLTELSMHWVRQAPGKGLEWMGGFDVEDGETIYAQKFQGRVTMTEDTSTDTAYMEVHSLKSEDTAVYYCASSRLSDSLGFGAFDIWGQGTMVTVSS	ASSRLSDSLGFGAFDI	0.992167	1	1	0.994637	1	1	0.995646	1	1	0.997071	1	1	0.994755	1	1	0.993921	1	0.982731	1	0.606973	1	0.918773	1
888	5308	4	6	5699	low_non-spec_61118	1	QPVLTQSPSASGTPGQRVTISCSGSSSNIGSNTVNWYQQLPGTAPKLFIYSNNQRPSGVPDRFSGSKSGTSASLAISGLQSEDEADYYCAAWDDILNAYVFGTGTKLTVL	QVQLQQSGPGLVKPSQTLSLTCAISGDSVSSNSATWNWIRQSPSRGLEWLGRTYYRSKWSNDYATSVKSRISINPDTSRDQFSLQLNPVTPEDTAVYYCARGGPGMDVWGQGTTVTVSS	ARGGPGMDV	0.93763	1	1	0.974036	1	1	0.918407	1	1	0.963928	1	1	0.983446	1	1	0.995906	1	0.430147	0	0.436534	0	0.313449	0
4532	4992	1204	2942	5363	low_non-spec_61119	1	QSVLTQPASVSGSPGQSITISCTGTSSDVGGHNYVSWYQHHPGKAPQVVIYDVTNRPSGVSNRFSGSKSGNTASLTISGLQAEDEADYYCSSYTSSSTRVFGGGTKLTVL	QVQLVQSGAEVKKPGASVQVSCRASGYTFTDHDFNWVRQAPGQGLEWMGWMNPTSGKTGYAPKFQGRVTMTRDTSISTAYMELSSLSSEDTAVYYCARGLCGGDCSTLNSYWYFDLWGRGTLVTVSS	ARGLCGGDCSTLNSYWYFDL	0.982542	1	1	0.841228	1	1	0.992097	1	1	0.995296	1	1	0.996557	1	1	0.992387	1	0.546987	1	0.383422	0	0.910258	1
4492	4950	507	2917	5315	low_non-spec_61120	1	QPVLTQSPSASGTPGQRVTISCSGSSSNIGTNTVNWYQQLPGTAPKLMIYDVSNRPSGVSNRFSGSKSGNTASLTISGLQSEDEGDYYCATWDDSLNRPVFGGGTQLTVL	QVQLVQSGAEVKKPGASVKVSCKVSGNTLTGLSVHWVRQAPGKGLEWMGGFHPEDHETIYAQKFQGRVTMTEDTSTDTAYMELSSLTSDDTALYYCATGEYGDYALRGSPEMDHWGQGTLVTVSS	ATGEYGDYALRGSPEMDH	0.992493	1	1	0.994833	1	1	0.996164	1	1	0.995875	1	1	0.992985	1	1	0.996069	1	0.989917	1	0.720402	1	0.970773	1
4785	5272	50	3573	5655	low_non-spec_61121	1	QPVLTQSPSVSEAPRQRVTISCSGSTSNIGNNAVNWYQQLPGKAPKLLIHYDDLLPSGVSDRFSGSKSGTSASLAISGLQSEDEADYYCAAWDDNLHGVVFGGGTKVTVL	EVQLVESGGGLVQPGGSLRLSCAASGFSFSSYWMNWVRQAPGKGLEWVARINLDGSEEHYVDSAKGRFTTSRDNAKNSLYLQMNSLRAEDTAVYYCARGRFLDGLDVWGQGTTVTVSS	ARGRFLDGLDV	0.456267	0	0	0.953278	1	1	0.992624	1	1	0.996938	1	1	0.997275	1	1	0.996922	1	0.110945	0	0.297615	0	0.600598	1
4456	4909	5	2889	5269	low_non-spec_61122	1	QPVLTQPPSVSVAPGKTATITCGGNNIGSKGVHWYQQKPGQAPVLVVYDDSDRPPGIPERFSGSNSGNTATLTISRVEAGDEADYYCQVWDSSSDQGVFGGGTQLTVL	QVQLVESEGGVVQPGKSLRLSCAASGFTFSSYAMHWVRQAPGKGLEWVAALASDGTNKFYGDSVKGRFTISRDNSKNTLYLQMNTLSGEDTAVYYCARDISGWGFSQSDYWGQGTLVTVSS	ARDISGWGFSQSDY	0.969936	1	1	0.9876	1	1	0.993631	1	1	0.997708	1	1	0.998076	1	1	0.994578	1	0.888324	1	0.526987	1	0.695934	1
4626	5101	1	1	5477	low_non-spec_61123	1	DIRLTQSPSSLSASVGDRVTITCQASQGISNYLNWYQQKPGKAPKLLIYAASSLQSGVPSRFSGSGSGTDFALTINSLQPEDFAIYYCQQSYDNPFTFGQGTKLEIK	QVQLVQSGAEVKKPGSSVKVSCKASGGTFSSYAISWVRQAPGQGLEWMGGIIPIFGTANYAQKFQGRVTITADESTSTAYMELSSLRSEDTAVYYCASAVVPPIHLGENPRHFDYWGQGTLVTVSS	ASAVVPPIHLGENPRHFDY	0.982661	1	1	0.929215	1	1	0.904379	1	1	0.745666	1	0	0.52848	1	0	0.816339	1	0.863909	1	0.557275	1	0.983401	1
213	5666	1472	3490	6090	low_non-spec_61124	1	QPVLTQSPSASGTPGQRVTISCSGSSSNIGSNTVNWYQQLPGTAPKLLIYSNNQRPSGVPDRFSGSKSGTSASLAISGLQSEDEADYYCAAWDDSLNGPVFGGGTQLTVL	QVQLVQSGNEVKKPGSSVRVSCKFSGGGFDSSYINWVRQAPGQGPEWMGAMLPLQATTIYAQILEDRLSFSADEVTNTAYMELSSLRSEDTALYYCARQRGTQLGNWHFDLWGPGTLVTVSS	ARQRGTQLGNWHFDL	0.976915	1	1	0.879267	1	1	0.974921	1	1	0.951102	1	1	0.949228	1	1	0.983154	1	0.671822	1	0.471363	0	0.789016	1
4513	4972	1198	2928	5342	low_non-spec_61125	1	QSALTQPASVSGSPGQSITISCNGIDSDVGVYNYVSWYQQHPGKAPKLMIYDVSNRPSGVSDRFSGSKSGNAASLTISGLQAEDEADYYCSSYTTSSTLVVFGGGTQLTVL	QVQLVQSGAEVKKPGASVKVSCHASGYTLSDLSVHWVRQAPGKGLEWMGGIDPERDETIYAQKFQGRVTLTEDPSTNTAYMEMRSLRSDDTAMYYCATVGTKADGIDWFDPWGQGTLITVSS	ATVGTKADGIDWFDP	0.984832	1	1	0.993064	1	1	0.991892	1	1	0.994498	1	1	0.993253	1	1	0.993212	1	0.857832	1	0.519508	1	0.915596	1
4445	4898	3	6	5258	low_non-spec_61126	1	ETTLTQSPAFMSATPGDRVTISCKASHDVDDDLNWYQQKPGKAPVLIIREATTLVPGIPPRFSGSGYGTDFTLTINNMESEDAAYYFCLQHDSPPYSFGQGTKLEIK	QVQLQQSGPGLVKPSQTLSLTCAISGDSVSTNSATWNWIRQSPSRGLEWLGRTYYRSKWYNDYAVSVKSRITINPDTSKNQFSLQLSSVTPDDSAVYYCAREGPEGAFDSWGQGTLVTVSS	AREGPEGAFDS	0.982131	1	1	0.988095	1	1	0.981173	1	1	0.988575	1	1	0.97052	1	1	0.992924	1	0.821335	1	0.54285	1	0.566524	1
342	1443	3	4	1947	low_non-spec_61127	1	QSVLTQPASVSGSPGQSITISCTGTSSDIGGYNYVSWYQQFPGKAPKLMIYDVTKRPSGVSNRFSGSKSGNTASLTISGLKTEDEADYYCQSYDSRNQAVFGGGTQLTVL	QVQLQQSGPGLVKPSQTLSLTCAISGDSVSSNSAAWNWIRQSPSRGLEWLGRTYYRSKWYNDYAVSVKSRIIINPDTSKNQFSLQLTSVTPEDTAVYYCARGNGYYFDYWGQGTLVTVSS	ARGNGYYFDY	0.964976	1	1	0.70471	1	1	0.275494	0	0	0.955981	1	1	0.7634	1	1	0.993143	1	0.904075	1	0.565286	1	0.580722	1
4451	4904	374	2885	5264	low_non-spec_61128	1	QSVLTQSASVSGSPGQSITISCTGTSSDIGGYNFVSWYQQHPGKAPKLMIYDVSNRPSGVSNRFSGSKSGTTASLTISGLQAEDEADYYCASYSDTNTHDFGGRTKLTVL	QVQLVQSGAEVKKPGASVKVSCKASGYTFTSHGVNWVRQAPGQGLEWMGWISADNGNTNYAQKFQGRVTMTTDTPTTTVYMELGSLRSDDTAVYYCARGARGDYGRGAFDVWGQGTMVTVSS	ARGARGDYGRGAFDV	0.957973	1	1	0.974624	1	1	0.989188	1	1	0.995783	1	1	0.996069	1	1	0.98536	1	0.21247	0	0.310818	0	0.681309	1
1608	4952	3	6	5317	low_non-spec_61129	1	QSALTQPASVSGSPGQSITISCTGTSSDVVSWYQQHPGKAPKLMIYEVSNRPSGVSNRFSGSKSGNTASLTISGLQAEDEADYYCSSYTSSSSAVFGGGTQLTVL	QVQLQQSGPGLVTPSQTLSLTCAISGDSVSSNSAAWSWIRQSPSRGLEWLGRTYFRSKWYNDYAVSVKSRITINPDTSKNQFSLQLNSVTPEDTAVYYCARGVDSTFDVWGQGTMVTVSS	ARGVDSTFDV	0.987922	1	1	0.993722	1	1	0.865844	1	1	0.986134	1	1	0.454091	0	0	0.941908	1	0.966167	1	0.675435	1	0.997922	1
4454	4907	1	1	5267	low_non-spec_61130	1	QPVLTQSPSESVAPGKTARITCGGYGVGSDSVHWYQQKPGQAPVLVVRDDTDRPSGIPERFSGSTSGNTATLTISGVEAGDEADYFCQVWDTTNDHPLFGGGTQLTVL	QVQLVQSGAEVKKPGSSVKVSCKASGGTFSTSAISWVRQAPGQGLEWMGGIVPIFATANYAQRFEGRVTISADESTGTAYMELSSLRAEDTAVYYCARGKDGYNYFDSWGQGTLVTVSS	ARGKDGYNYFDS	0.992033	1	1	0.994422	1	1	0.995323	1	1	0.996828	1	1	0.995591	1	1	0.992881	1	0.915567	1	0.54083	1	0.991099	1
4449	4902	1181	2882	5262	low_non-spec_61131	1	QPVLTQSASVSGSPGQSVTISCAGTSSDVGAYNYVSWYQQHPGKAPKLMIYGVNKRPSGVPDRFSGSKSGNTASLTISGLQAEDEADYYCSSYTSSTTLVFGGGTKLTVL	QVQLQESGPGLVRPSETLSLTCTVSGGPISGHYWNWIRQPAGKRLEWVGRINPSGTANYNPSLKGRGTISLDTSKNEFSLKLTSVTAADTAVYYCARAPNSSGWEYYSDSWGPGTLVTVSS	ARAPNSSGWEYYSDS	0.862156	1	1	0.0587556	0	0	0.850454	1	1	0.895388	1	1	0.50031	1	0	0.995842	1	0.623909	1	0.357972	0	0.442492	0
1095	4937	3	6	5298	low_non-spec_61132	1	QSVLIQPASVSGSPGQSITISCTGTSDDLGSFSLVSWYQQHPGKAPKVMIYDVNNRPSGISNRFSGSKSGNTASLTISGLQAEDEADYYCSSYTSSSTYVFGAGTKLTVL	QVQLQQSGPRLVKPSQTLSLTCVISGDSVSSNTATWNWIRQSPSRGLEWLGRTYYRSKWFNHYAESVKSRITINPDTSKNQFSLQLNSVTPEDTAVYYCARDAVGQSYFDCWGQGTLVTVSS	ARDAVGQSYFDC	0.969368	1	1	0.181728	0	0	0.784063	1	0	0.464863	0	0	0.229139	0	0	0.991633	1	0.452033	0	0.388165	0	0.804017	1
1665	1786	4	1424	1863	low_non-spec_61133	1	EIVLTQSPGTLSLSPGERVTLSCRASQSVSSNYLAWYQQKPGQAPRLLIYGTSNRATGIPDRFSGSGSGTDFTLTITRLEPEDFAAYYCQQYGTSLVTFGGGTKVEIK	QVQLQQSGPGLVKPSQTLSLTCAIFGDSVSSNRAAWNWIRQSPSRGLEWLGRTYFRSQWKNDYAESVKGRITITPDTSRNYFSLQLDSVTPEDTALYYCARVPDGGFSPFDYWGQGTLVTVSS	ARVPDGGFSPFDY	0.805231	1	1	0.0527072	0	0	0.40272	0	0	0.0983268	0	0	0.0979134	0	0	0.990939	1	0.119206	0	0.26658	0	0.0221949	0
4449	4902	1181	2882	5262	low_non-spec_61134	1	QSALIQPASVSGSPGQSITISCTGTSSDVGSYNLVSWYQQHPGKAPKLMIYDVSNRPSGVSNRFSASKSGNTASLTISGLQTEDEADYYCQSYDPTNRVVFGGGTKLTVL	QVQLQESGPGLVRPSETLSLTCTVSGGPISGHYWNWIRQPAGKRLEWVGRINPSGTANYNPSLKGRGTISLDTSKNEFSLKLTSVTAADTAVYYCARAPNSSGWEYYSDSWGPGTLVTVSS	ARAPNSSGWEYYSDS	0.982652	1	1	0.474723	0	1	0.914449	1	1	0.9383	1	1	0.704337	1	0	0.99574	1	0.63375	1	0.406045	0	0.86743	1
4793	5280	740	3148	5665	low_non-spec_61135	1	QPVLTQSPSASGTPGQRVTISCSGSSSNIGTNTVNWYQQLPGTAPKILIYSNNQRPSGVPDRFSGSKSGTSASLSISELRSEDEGDYYCATWDDSLNGPVFGGGTQLTVL	QVQLVQSGAEMKKPGASLKVSCKVSGRTLSGLSMHWVRQSPGKGLEWMGGYDPEDGQRIYAQKFQGRVTMTEDTSTDTAYMELRSLRSDDTAVYYCVRMGVGGSRRWFDPWGQGTLVTVSS	VRMGVGGSRRWFDP	0.951888	1	1	0.00685004	0	0	0.964111	1	1	0.950555	1	1	0.938182	1	1	0.811334	1	0.415975	0	0.406285	0	0.289855	0
4571	5037	740	3269	5409	low_non-spec_61136	1	QSVLTQPRSVSGSPGQSVTISCTGTSSDVGGYNSVSWYQQYAGKAPKLMIYDVSQRPSGVPDRFSGSKSGNTASLTVSGLQAEDEADYYCSSYAGSDNFVFGTGTKLTVL	QVQLVQSGAEVKKPGSSVKVSCKVSGYTLTELSMHWVRQAPGKGLEWMGGFDPEEDEPIYAQKFQGRVTMAEDTSTDTVYMEIRSLKSEDTAVYYCTTAVGDAFDIWGQGTMVTVSS	TTAVGDAFDI	0.990594	1	1	0.993196	1	1	0.99475	1	1	0.997143	1	1	0.990424	1	1	0.995231	1	0.976727	1	0.570035	1	0.998932	1
4471	4925	1	2903	5445	low_non-spec_61137	1	EIVLTQSPATLSLSPGERATLSCRASQSISNYLAWYQQKPGQAPRLLIYDASNRATGIPARFSGSGSGTDFTLTISSLEPEDFAVYYCQHRSDWWTFGQGTKVEIK	QVQLVQSGAEVKKPGSSVKVSCKASGGSFSSNAISWVRQAPGQGLEWMGRVTPILGAADYAQKFQGRVTITADKSTNTVYMELNILRSEDTAVYYCARDDIVTTLSALDMWGQGTMVTVSS	ARDDIVTTLSALDM	0.979276	1	1	0.987553	1	1	0.985821	1	1	0.926963	1	1	0.953434	1	1	0.976601	1	0.854497	1	0.547991	1	0.980789	1
5265	5801	34	525	6233	low_non-spec_61138	1	EIVMTQSPGTLSLSPGERATLSCRASQSVSNSYLAWYQQKPGQAPRLLIYGASSRATGIPDRFSGSGSGTDFTLSISRLEPEDFAVYYCQQYATSPITFGQGTRLEIK	QVQLQQWGAGLLKPSETLSLTCAVFGGSFSGHYWSWIRQPPGKGLEWIGEIDHSGSTNSNPSLRSRVTISVDTSKNQFSLNLSSVTAADTAVYYCARVLGREGLDPWGQGTLVTVSS	ARVLGREGLDP	0.93744	1	1	0.974105	1	1	0.851022	1	1	0.974036	1	1	0.959332	1	1	0.976137	1	0.846677	1	0.459685	0	0.807643	1
4513	4972	1198	2928	5342	low_non-spec_61139	1	QSVLTQPASVSGSPGQSITISCTGTSSDVGSYNLVSWYQQHPGKAPKVMIYEGSKRPSGVSNRFSGSKSGNTASLTISGLQAEDEADYYCCSYAGSNILVFGGGTKVTVL	QVQLVQSGAEVKKPGASVKVSCHASGYTLSDLSVHWVRQAPGKGLEWMGGIDPERDETIYAQKFQGRVTLTEDPSTNTAYMEMRSLRSDDTAMYYCATVGTKADGIDWFDPWGQGTLITVSS	ATVGTKADGIDWFDP	0.980501	1	1	0.990938	1	1	0.98522	1	1	0.993926	1	1	0.990028	1	1	0.992886	1	0.452298	0	0.415233	0	0.892261	1
4495	4953	4	6	5320	low_non-spec_61140	1	QSALIQPASVSGSPGQSITISCIGTSGDVVGYNRVSWYQQTPGTAPKLMIYEDSNRPSGVPDRFSGSRSGDTASLTISGLQAEDEADYYCSSYTNSNTPYVFGTGTKLTVL	QVQLQQWGAGLLKPSQTLSLTCAISGDSVSSNSATWNWIRQSPSRGLEWLGRTYYRSKWYNDYAVSVKSRITINPDTSKNQFSLQLNSVTPEDTAVYYCAREITLFGGVPGYFDNWGQGTLVTVSS	AREITLFGGVPGYFDN	0.985307	1	1	0.948323	1	1	0.957949	1	1	0.958622	1	1	0.86506	1	1	0.993262	1	0.840034	1	0.486269	0	0.998945	1
183	185	31	2901	185	low_non-spec_61141	1	QSALIQPASVSGSPGQSITISCTGTSSDVGGYNYVSWYQHHPGKAPKLIIYDVSKRPSGVPDRFSGSKSGNTATLTISGLQSEDEADYYCAAWDDILNGVVFGGGTKLTVL	QVQLQQSGPGLVKPSQTLSLTCAISGDSVSVNSGAWNWIRQSPSRGLEWLGRTHYGTIEYAASVKSRVTINPDTSKNQFALHLNSVTPEDTAVYYCARGVNNAFDIWGQGTMVTVSS	ARGVNNAFDI	0.0221871	0	0	0.85446	1	1	0.983121	1	1	0.988059	1	1	0.992918	1	1	0.996879	1	0.156283	0	0.349687	0	0.0635063	0
2521	2739	5	583	2875	low_non-spec_61142	1	ETTLTQSPAFMSATPGDRVTISCKASQDIDDDVLWYQQKPGEAVIFIIQEATTLVPGIPPRFSGSGYGTELTLAINNIESEDAAYYFCLQHDTFPLTFGGGTKVDIK	QVQLVESEGGVVQPGRSLRLSCAASGFTFSGYGMHWVRQAPGKGLEWVTFIWDDGSNQHYADSVRGRFTVSRDNSKNTLYLQMNSLRAEDTAVYYCAKAIGDFDNYGMDVWGQGTTVTVSS	AKAIGDFDNYGMDV	0.174119	0	0	0.990875	1	1	0.996438	1	1	0.996723	1	1	0.996726	1	1	0.994703	1	0.66269	1	0.48881	0	0.437163	0
714	753	111	1689	775	low_non-spec_61143	1	QSVLTQPASVSGSPGQSITISCSGTDDYVGTYNLVSWYQQHPGKAPKLIIYEGTKRPSGVSDRFSGSKSGNTASLTISGLQAEDEADYYCCSYADGGTWVFGGGTQLTVL	EVQLVETGGGLVQPGGSLRLSCAASGFTFSSYAMSWVRQAPGKGLEWVSAISGSGDTTHYADSVKGRFTISRDNSKNTMYLQMNSLRAEDTAVYYCAKSRDGSFEAWGQGTLVTVSS	AKSRDGSFEA	0.987006	1	1	0.98968	1	1	0.99599	1	1	0.997683	1	1	0.997836	1	1	0.996833	1	0.918848	1	0.562692	1	0.992961	1
4519	4978	1200	2934	5349	low_non-spec_61144	1	QSVLTQPASVSGSPGQSITISCTGTSSDVGGYNYVSWYQQHPGKAPKLMIYEVSNRPSGIPERFSGSNSGNTATLTISRVEAGDEADYYCQVWHSSSDHVVFGGGTQLTVL	QVQLVQSGAEVKKPGSSVKVSCKSSGGTFSTNTISWVRQAPGKGLEWMGGFIPMYGSANYAQKFQGRVTITADESTSTSYLDLNGLTSEDTAMYYCARDVLPPVVQPHNWFDPWGQGTLVTVSS	ARDVLPPVVQPHNWFDP	0.964888	1	1	0.989512	1	1	0.987377	1	1	0.99265	1	1	0.98103	1	1	0.992254	1	0.776598	1	0.553994	1	0.631127	1
5135	5652	1	3476	6075	low_non-spec_61145	1	TACVTQSPATLSASVGDRVTITCRASRYIDNYLNWYQQKPGKAPKILIYAASTLQRGVPSRFSGTGSGTDFTLTISSLQPEDFATYYCQQSYSLPITFGQGTRLEIK	QVQLVQSGPEVKKPGSSVKVSCKASGGTFSSYSIAWVRQAPGQGLQWMGGIIPVFDTTNHAQEFQGRLTFTADESTSTIYMELSSLTFEDTAVYYCARDMAYFDLWGQGTLVTVSS	ARDMAYFDL	0.359631	0	0	0.540123	1	1	0.971219	1	1	0.830198	1	0	0.913294	1	1	0.960905	1	0.407206	0	0.428193	0	0.426485	0
4692	5174	1272	3064	5552	low_non-spec_61146	1	DIQVTQSPSSLSASVGDRVTITCRASQSISTYLNWYQQQPGKAPKLLIYAASSLESGVPSRFSGSGSGPDFTLTITSLQPEDFATYYCQQSYSIPWTFGQGTKVEIK	QVQLVQSGAEVRKPGASVKVSCKTSTDTFSTYGFNWVRQAPGQGLEWVGGILPKFGTVYSAHKFLDRVKFSADELSRTTYMEMTNLTPDDTAIYYCTKVSRLDYDTLTGSYSPRDAFDVWGQGTLVTVSS	TKVSRLDYDTLTGSYSPRDAFDV	0.969439	1	1	0.310108	0	0	0.963018	1	1	0.834363	1	0	0.770523	1	1	0.83911	1	0.201569	0	0.31797	0	0.93368	1
4487	4943	11	134	5304	low_non-spec_61147	1	QSVLIQPASVSGSPGQSITISCTGTSSDVGGYNYVSWYQHHPGKAPKLMIYDVSDRPSGVSNRFSGSKSGNTASLTISGLQAEDEADYYCSSYTSSSTRVFGGGTKLTVL	QVQLQESGPGLVRPSETLSLTCTVSGGSISNYYWSWIRQPPGKGLEWIGEVNHSGSTNYNPSLKSRVTISVDTSKNQFSLKLSSVTAADTAVYYCARNYYGSGKDYYGMDVWGQGTTVTVSS	ARNYYGSGKDYYGMDV	0.969693	1	1	0.985204	1	1	0.84368	1	1	0.978218	1	1	0.984195	1	1	0.987435	1	0.590259	1	0.442253	0	0.352515	0
4645	5122	1	3029	5499	low_non-spec_61148	1	DIRVTQSPSSVSASVGDRVTITCRASQGISSWLAWYQQKPGKAPKLLMYDASSLQSGVPSRFSGSGSGTDFTLTISSLQPEDFATYYCQQSYTTPYTFGQGTKLEIK	EVQLLESGAEVQKPGSSVKVSCKASGGTFSRYAISWVRQAPGQGLEWMGGIIPIFGTPNYAQKFQGRVTITADDSTNTAFMELSSLRSEDTAVYYCARGGGSNWVMPTPYNWFDPWGQGTLVTVSS	ARGGGSNWVMPTPYNWFDP	0.00542016	0	0	0.061419	0	0	0.372851	0	0	0.634937	1	0	0.190953	0	0	0.832532	1	0.183879	0	0.34101	0	0.00119738	0
4653	5130	26	78	5507	low_non-spec_61149	1	QPVLTQSPSASGTPGQRVTISCSGSSSNIGSNTVNWYQQLPGTAPKLLISSNNQRPSGVPDRFSGSKSDTSASLAISGLQSEDEADYYCAAWDDSLNGPVFGGGTQLTVL	QVQLQQWGAGLLKPSETLSLTCAISGDSVSSNSAAWNWIRQSPSRGLEWLGRTYYRSKWHNDYAASVRSRITINPDTSKNQVSLQLNSVTPDDTAVYYCARRGHSGEGAFDIWGQGTMVTVSS	ARRGHSGEGAFDI	0.982731	1	1	0.989535	1	1	0.941961	1	1	0.97394	1	1	0.803847	1	1	0.995587	1	0.300021	0	0.473589	0	0.872785	1
4462	4915	5	7	5275	low_non-spec_61150	1	NFMLTQPPSASGTPGQRVTISCSGSTSNIGSHAVNWYQRLPGSAPKLLISSNDQRPSGVPDRFSGSKSGTSASLAISGLQSEDEANYYCAVWDDNLNGVLFGGGTKLTVL	QVQLVESEGGVVQPGRSLRLSCAASGFTFSSYGMHWVRQAPGKGLEWVAVISYDGSNKYYADSVKGRFTISRDNSMNTLYLQMNSLRAEDTAVYYCANGPGQQLVYGMDVWGQGTTVTVSS	ANGPGQQLVYGMDV	0.877146	1	1	0.992098	1	1	0.987518	1	1	0.991453	1	1	0.996164	1	1	0.996819	1	0.471922	0	0.368191	0	0.0566294	0
4532	4992	1204	2942	5363	low_non-spec_61151	1	EIVMTQSPGTLSLSPGERATLSCRASQSVSNSYLAWYQQKPGQAPRLLIYGASSRATGIPDRFSGSGSGTDFTLSISRLEPEDFAVYYCQQYATSPITFGQGTRLEIK	QVQLVQSGAEVKKPGASVQVSCRASGYTFTDHDFNWVRQAPGQGLEWMGWMNPTSGKTGYSPKFQGRVTMTRDTSISTAYMELSSLSSEDTAVYYCARGLCGGDCSTLNSYWYFDLWGRGTLVTVSS	ARGLCGGDCSTLNSYWYFDL	0.987409	1	1	0.903824	1	1	0.988222	1	1	0.995426	1	1	0.978862	1	1	0.97358	1	0.984034	1	0.584619	1	0.975584	1
4752	5239	1891	3116	5620	low_non-spec_61152	1	QPVLTQSPSVSVAPGQTARITCGGNIGTKSVHWYQQKPDQAPVLVVYDDSDRPSGIPERFSGSNSGNTATLTISRVEAGDEADYYCQVWDSSGDHGVFGGGTQLTVL	QVQLVESEAEVKKPGSSVKVSCKASGDTFSKHGISWVRQAPGQGLEWMGAIVPVFETAKYAQKFQGRVTITADESTSTAYMEMSSLRFEDTAMYYCASRGTEWGNDAFNIWGQGTMVTVSS	ASRGTEWGNDAFNI	0.964582	1	1	0.99006	1	1	0.990692	1	1	0.99755	1	1	0.991233	1	1	0.99094	1	0.854825	1	0.481798	0	0.89735	1
1009	3580	1188	2907	3800	low_non-spec_61153	1	QSVLIQPASVSGSPGQSITISCSGTDDYVGTYNLVSWYQQHPGKAPKLLIYEGTKRPSGLSDRFSGSTSDNAAFLTISALQAEDEADYYCCAFANNIVFGGGTQLTVL	QVQLVQSGAEVKKPGASVKVSCKVSGYLVSDLNIHWVRQTPGKGLEWMGGLDPDNADTVFAQKFQGRVTVTEDSTTDTAYMELDNLTSEDTAMYYCARDGCSGGSCYGDFQHWGQGTLVTVSS	ARDGCSGGSCYGDFQH	0.989463	1	1	0.989327	1	1	0.995919	1	1	0.996003	1	1	0.994673	1	1	0.995084	1	0.651776	1	0.405086	0	0.958636	1
1475	706	3	167	726	low_non-spec_61154	1	QPVLTQSPSASGTPGQRVTISCSGSSSNIGTNTVNWYQQLPGTAPKILIYSNNQRPSGVPDRFSGSKSGTSASLAISGLQSEDEGDYYCAAWDDSLNGPVFGGGTQLTVL	QVQLQQSGPGLVKPSETLSLTCAISGDNVFSNSIAWNWIRQSPSRGLEWLGRTYYRSKWYNDYALSVKSRILINLDTSKNQFSLQLNSVTPEDTAVYYCARGQHTAFDIWGQGTMVTVSS	ARGQHTAFDI	0.917395	1	1	0.991531	1	1	0.896396	1	1	0.986264	1	1	0.982199	1	1	0.996545	1	0.426764	0	0.447951	0	0.751199	1
375	385	910	852	389	low_non-spec_61155	1	EIVLTQSPATLSVSPGERATLSCRASQRVSRNLAWYQQKPGQAPRLLIYGASSRATGIPDRFSGSGSGTDFTLTISRLEPEDFAVYYCQQYGSSPPMYTFGQGTKLEIK	QVQLVQSGAEVKKPGSSVKVSCKASGGSLSSHGFSWVRQAPGQGLEWIGGIIPMFGRANYAQRLQDRVIINADESTTTVTMELSSLTSDDTAVYYCARGPRVFGVVNDWYFDLWGRGTLVTVSS	ARGPRVFGVVNDWYFDL	0.00506696	0	0	0.0404343	0	0	0.588003	1	0	0.00905865	0	0	0.0293607	0	0	0.906195	1	0.0247575	0	0.199625	0	0.0378158	0
4697	5179	28	105	5558	low_non-spec_61156	1	QPVLTQSPSASGTPGQRVTISCSESSSNIGGNPVSWYQQLPGTAPKLLIYDNHQRPSWVPDRFSGSKSGTSASLAISGLQSEDEADYYCATWDGSLNGPVFGGGTKLTVL	QVQLQQWGAGLLKPSETLSLTCVVYGGSFSGYYWSWIRQPPGKGLEWIGEINHSGSTNYNPSLKSRVTISVDTSKNQFSLKLSSVTAADSAVYYCARRHMYYGSGMYDYWGQGTLVTVSS	ARRHMYYGSGMYDY	0.191856	0	0	0.979364	1	1	0.898558	1	1	0.887365	1	1	0.922174	1	1	0.900483	1	0.306637	0	0.385271	0	0.0116322	0
4487	4943	11	134	5304	low_non-spec_61157	1	QSALTQPASVSGSPGQSITLSCTGTSSDIGTYNYVSWYQQRPGKAPKLMIYDVSNRPSGVSNRFSGSKSGHTASLTISGLQADDEADYYCSSYTTSSTEVFGGGTKLTVL	QVQLQESGPGLVRPSETLSLTCTVSGGSISNYYWSWIRQPPGKGLEWIGEVNHSGSTNYNPSLKSRVTISVDTSKNQFSLKLSSVTAADTAVYYCARNYYGSGKDYYGMDVWGQGTTVTVSS	ARNYYGSGKDYYGMDV	0.964251	1	1	0.985924	1	1	0.880035	1	1	0.9809	1	1	0.979787	1	1	0.988831	1	0.10771	0	0.328007	0	0.168001	0
5729	5189	1	3002	5568	low_non-spec_61158	1	QSALTQPASVSGSPGQSITISCTGTSNYVGTYNLVSWYRQHPGKAPKLILYEVTKRPSGVSSRFSGSRSGNTASLTISGLQAEDEADYYCCSFAGSSPLFGGGTQLTVL	QVQLVQSGAEVKKPGSSVKVSCKTSGGTLSSYAINWVRQAPGQGLEWVGRIIPTVGTANYAQRFQGRVTMTADKSASTAYMELSSLRSDDTAVYYCARDMGAPVPGVMGAFDIWGQGTMVTVSS	ARDMGAPVPGVMGAFDI	0.506174	1	1	0.0198035	0	0	0.895363	1	1	0.80079	1	0	0.429995	0	0	0.9906	1	0.246203	0	0.339632	0	0.328866	0
4478	4933	1188	2907	5294	low_non-spec_61159	1	QSVLIQPPSVSGSPGQSVTISCTGSGSDVGSYNRVSWYQQPPGTAPKLMIYEVSNRPSGVSDRFSGSKSGNTASLTISGLQAEDEADYYCCSYAGSSAVFGRGTQLTVL	QVQLVQSGAEVKKPGASVKVSCKVSGYLVSDLNIHWVRQTPGKGLEWMGGLDPDNADTVFAQKFQGRVTVTEDSTTDTAYMELDNLTSEDTAVYYCATSSITGTTWYFDLWGRGTLVTVSS	ATSSITGTTWYFDL	0.990019	1	1	0.993007	1	1	0.991008	1	1	0.994633	1	1	0.994335	1	1	0.991442	1	0.847333	1	0.473426	0	0.985982	1
4690	5171	1	3062	5549	low_non-spec_61160	1	ETTLTQSPATLSVSPGERATLSCRASQSVSSNYLAWYQQKPGQAPRLLIYGASSRATGIPDRFSGSGSETDFTLTISRLEPEDFAVYYCQQYATSPITFGQGTRLEIK	QVQLVQSGAEVKKPGSSVKVSCKAPGGTFSNYAISWVRQAPGQGLEWMGGVIPKFDTTTYAQKFQGRVTITADESTSTVNMELNSLRSEDTAMYYCATYDFWTGAEYFQHWGQGTLVTVSS	ATYDFWTGAEYFQH	0.981822	1	1	0.983149	1	1	0.98464	1	1	0.981588	1	1	0.96221	1	1	0.975653	1	0.749132	1	0.48184	0	0.767837	1
4795	5282	1307	3151	5669	low_non-spec_61161	1	QSVLTQPPSASGSPGQSVTISCTGTSSDVGGYNSVSWYQQHPGKAPKLIIYEVAKRPSGVPDRFSGSKSGNTASLTVSGLQAEDEADYYCMSHAGSNNYVFGTGTKLTVL	QVQLVQSGTEVKKPGASVKVSCKVAGYALTKLSMHWVRQAPGRGLEWMGGFYPEDDETIYAQTFQGRVTMTEDTSADTAYMELSRLTPEDTAVYYCATDRGLHGMDVWGQGTTVTVSS	ATDRGLHGMDV	0.982142	1	1	0.994181	1	1	0.993764	1	1	0.996337	1	1	0.987529	1	1	0.994065	1	0.488413	0	0.40683	0	0.981951	1
421	433	61	476	439	low_non-spec_61162	1	QSALIQPASVSGSPGQSITISCTGISSDVGGYNYVSWYQQHPGKAPKVIIYDVNNRPSGVSNRFSGSKSGNTASLTISGLQAEDEADYYCSSYTTNRTLEAVFGGGTQLTVL	QVQLQQWGAGLLKPSETLSLTCAVFGGSFSGHYWSWIRQPPGKGLEWIGEIDHSGSTNSNPSLRSRVTISVDTSKNQFSLKLTSVTAADTAVYYCAREGTGYFDIWGRGTLVTVSS	AREGTGYFDI	0.984866	1	1	0.984553	1	1	0.926464	1	1	0.986223	1	1	0.996431	1	1	0.996112	1	0.975925	1	0.642386	1	0.982621	1
4473	4928	24	1880	5288	low_non-spec_61163	1	QPVLTQSPSVSVSPGQTASIICSGDKLGNKYVYWYQQRPGQSPVLVVDHDSKRPSGIPERFSGSNSGNMATLTISGAQTMDEADYYCQAWDNSAHYVFGSGTKLTVL	QVQLVQSGAEVKKPGASVKVSCKASGYTFTNFYMHWVRQAPGQGLEWMGIINPYAGDASYAQRFQGRVTMTRDTSTSTVYLELSSLRSEDTAIYYCARDLGVTMNFDYWGQGTLVTVSS	ARDLGVTMNFDY	0.650133	1	1	0.88723	1	1	0.986556	1	1	0.990887	1	1	0.990601	1	1	0.990509	1	0.405542	0	0.252559	0	0.0771339	0
4843	5337	388	3195	5730	low_non-spec_61164	1	QPVLTQSPSASGTPGQRVTISCSGSSSNIGSNTVNWYQQLPGTAPKLLISSNNQRPSGVPDRFSGSKSGTSASLAISGLQSEDEADYYCAAWDDSLNGPVFGGGTQLTVL	QVQLQESGPGLVKPSQTLSLTCTVPGASVSSGDYYWTWIRQPPGKGLEWVGYVFHDGNTYYNPSLNSRVTMSADTSKNQLSLRLTSVTAADTAVYYCARHTEERRHGDFDSWGQGTLATVSS	ARHTEERRHGDFDS	0.943583	1	1	0.986335	1	1	0.980873	1	1	0.988674	1	1	0.992956	1	1	0.995468	1	0.630462	1	0.407018	0	0.26721	0
1235	1318	26	1739	1368	low_non-spec_61165	1	SYELTQPPSVSVAPGQTASITCGGDNIGSKSVHWYQQEPGQAPVLVVYDDSDRPSGIPARFSGSNSGNVATLTISSVEAGDEADYYCQVSHRSSDQWVFGGGTKLTVL	QVQLQQSGPGLVKPSQTLSLTCGISGNNVSNSNAAWTWIRQSPSRGLEWLGRTYYRSRWFVDYGPSVRSRITINADTSKNQFSLQLNSVTPDDTAIYYCARSSYSRGWSVDVWGQGTLVTVSS	ARSSYSRGWSVDV	0.96766	1	1	0.0422111	0	0	0.910194	1	1	0.980935	1	1	0.850815	1	1	0.980494	1	0.408022	0	0.39484	0	0.776532	1
991	1044	1	1	5306	low_non-spec_61166	1	QPVLTQSPSASGTPGQRVTISCSGSSSNIGSNTVNWYQQVPGTAPKLLIYSNDQRPSGVPDRFSGSRSGTSASLAISGLQSEDEADYYCAAWDDSLNGVVFGGGTQLTVL	QVQLVQSGAEVKKPGSSVKVSCKASGGTFSTYAINWVRQAPGQGLEWMGRIIPTVGIANYAQKFQGRVTMTADKSTSTADMELSSLRSDDTAVYYCARDLGAPVTGVVGAFDIWGQGTMVTVSS	ARDLGAPVTGVVGAFDI	0.983945	1	1	0.99107	1	1	0.966443	1	1	0.991098	1	1	0.993468	1	1	0.994426	1	0.871712	1	0.572744	1	0.994629	1
5328	5869	5	276	6310	low_non-spec_61167	1	QSALTQPRSVSGSPGQSVTISCTGTSSDVGRYNYVSWYQQHPGKAPKLLIYDVRNRPSGVSNRFSGSKSGNTASLTVSGLQAEDEADYYCSSYTASSTVVFGSGTKLTVL	EVQLLETGGGLVQPGGSLRLSCAASGFTFNSYAMSWVRQAPGKGLEWVSVIYSGDSSTYYADSVKGRFSISRDDSKNTLYLQMNSLRAEDTAVYYCAKGRWAVTSAFDIWGQGTMVTVSS	AKGRWAVTSAFDI	0.0324713	0	0	0.78564	1	1	0.526062	1	0	0.87739	1	1	0.988697	1	1	0.985145	1	0.303826	0	0.283176	0	0.153328	0
4633	5109	1239	3014	5485	low_non-spec_61168	1	QSVLIQPASVSGSPGQSITISCTGTSSDVGGYNYVSWYQQHPGKAPKLMIYDVTNRPSGVSNRFSGSKSGNTASLTISGLQAEDEADYYCCSYGAREFFGGGTKLTVL	QVQLVQSGAEVKKPGASVKVSCKASGYMFSSHYMDWVRQAPGQGLEWMGTINPTGGSTRYAQKFQGRLILTRDTSTSTVFMELSSLTSEDSAVYFCARGQSHSRDRGAWLDPWGQGTLVTVSS	ARGQSHSRDRGAWLDP	0.0255769	0	0	0.0030693	0	0	0.881178	1	1	0.364563	0	0	0.0196571	0	0	0.928885	1	0.0360223	0	0.201918	0	0.0316014	0
4444	4897	133	499	5257	low_non-spec_61169	1	SYELTQPPSVSVAPGKTATITCGGNNIGGKTVHWYQQKPGQAPVLVVYDDSDRPSGIPERFSGSNSGDTATLTISRVEAGDEADYYCQVWDSSSDHPVFGGGTKLTVL	QVQLVQSGAEVKKPGASVKVSCKASGYTFTSYGISWVRQAPGQGLEWMGWISAYNGNTNYAQMLQGRVTMTTDTSTSTAYMELRSLRSDDTAVYYCARGGYDFWSGYGDAFDIWGQGTMVTVSS	ARGGYDFWSGYGDAFDI	0.990714	1	1	0.993729	1	1	0.994666	1	1	0.997309	1	1	0.996897	1	1	0.989138	1	0.998151	1	0.840471	1	0.99989	1
4495	4953	4	6	5320	low_non-spec_61170	1	QSALTQPASVSGSPGQSVTISCTGTSSDIGSNDYVSWYQQHPGKAPKLMIYEVSHRPSGLSNRFSGSKSGDTASLTISGLQAEDEADYYCSSYTSSSTPLCLRTGTKLTVL	QVQLQQWGAGLLKPSQTLSLTCAISGDSVSSNSATWNWIRQSPSRGLEWLGRTYYRSKWYNDYAVSVKSRITINPDTSKNQFSLQLNSVTPEDTAVYYCAREITLFGGVPGYFDNWGQGTLVTVSS	AREITLFGGVPGYFDN	0.558965	1	1	0.690955	1	1	0.843666	1	1	0.884712	1	1	0.130846	0	0	0.989124	1	0.471329	0	0.437777	0	0.20641	0
924	975	4	6	1004	low_non-spec_61171	1	QSALIQPASVSGSPGQSITISCSGTDDYVGTYNLVSWYQQHPGKAPKLIIYEGTKRPSGVSDRFSGSTSDSTASLTISALQAEDEADYYCCSFANNIVFGGGTQLTVL	QVQLQQSGPGLVKPSQTLSLTCVISGDSVSSNSAAWSWIRQSPSRGLEWLGRTYYRSKWYNDYAESVRSRIIINPDTSKNQISLQLNSVTPEDTAVYYCAREGEGGQAYFQHWGQGTLVTVSS	AREGEGGQAYFQH	0.987844	1	1	0.988224	1	1	0.94032	1	1	0.988957	1	1	0.920219	1	1	0.993433	1	0.936538	1	0.593885	1	0.997558	1
4519	4978	1200	2934	5349	low_non-spec_61172	1	QSVLTQPASVSGSPGQSITISCTGTSSDVGGYNYVSWYQQHPGKAPKLMIYDVSNRPSGVSNRFSGSKSGNTASLTISGLQAEDEADYYCSSYTSSSILYVFGTGTKLTVL	QVQLVQSGAEVKKPGSSVKVSCKSSGGTFSTNTISWVRQSPGKGLEWMGGFIPMYGSANYAQKFQGRVTITADESTSTSYLDLNGLTSEDTAMYYCARDVLPPVVQPHNWFDPWGQGTLVTVSS	ARDVLPPVVQPHNWFDP	0.937692	1	1	0.970505	1	1	0.981611	1	1	0.971956	1	1	0.914913	1	1	0.9882	1	0.399698	0	0.451695	0	0.563132	1
5842	5029	3	6	5401	low_non-spec_61173	1	QSVLIQPASVSGSPGQSITISCTGISSDVGGFNYVSWYQHHPGKPPKLIIYDLTKRPSGVSPRFSASKSGTTASLTISGLQAEDEADYYCFSYTTSSTSFGGGTKVTVL	QVQLQQSGPGLVKPSQTLSLTCAISGDSVSSNSVAWNWIRQSPSRGLEWLGRTYYRSRWYNDYAVSVKSRITINPDTSTNQISLQLNSVTPDDTAVYYCARDRFEEYFDYWGQGTLVTVSS	ARDRFEEYFDY	0.884272	1	1	0.0684079	0	0	0.595759	1	0	0.911972	1	1	0.0890645	0	0	0.989427	1	0.529417	1	0.432798	0	0.478778	0
1608	4952	3	6	5317	low_non-spec_61174	1	QSALTQPASVSGSPGQSITISCTGTSSDVGGYNYVSWYQQHPGKAPKLMIYDVTNRPSGVSSRFSGSKSGDTASLTISGLQAEDEADYYCAAWDDSLNGPVFGGGTQLTVL	QVQLQQSGPGLVTPSQTLSLTCAISGDSVSSNSAAWSWIRQSPSRGLEWLGRTYFRSKWYNDYAVSVKSRITINPDTSKNQFSLQLNSVTPEDTAVYYCARGVDSTFDVWGQGTMVTVSS	ARGVDSTFDV	0.992074	1	1	0.993732	1	1	0.941804	1	1	0.992898	1	1	0.994189	1	1	0.995509	1	0.94917	1	0.524864	1	0.997771	1
4517	4976	1199	2932	5347	low_non-spec_61175	1	DIRMTQSPSSLSASVGDRVTITCQASQDISNYLNWYQRRPGKAPKLLIYAASSLYSGVPSRFSGSGSGTDFTLTISSLQPEDFATYYCQQSYSAPTFGQGTRLEIK	QVQLVQSGAEVKKPGSSVKVSCRASGYTFHKYNVHWLRQAPGQRPEWMGWINAAYGNTRYSPTFQGRLTITRDTSASIVYMELTSLRSEDTAVYYCARDYYDSSGGDYYYGMDVWGQGTTVTVSS	ARDYYDSSGGDYYYGMDV	0.614204	1	1	0.23917	0	0	0.724744	1	0	0.865021	1	0	0.742817	1	1	0.928512	1	0.051423	0	0.198279	0	0.105978	0
4445	4898	3	6	5258	low_non-spec_61176	1	QSALIQPASVSGSPGQSITISCTGTSSDVGGYNYVSWYQQHPGRAPKLMISEVSNRPSGVSNRFSGSKSGNTASLTISGLQAEDEADYYCSSYAGSNNFVFGTGTKLTVL	QVQLQQSGPGLVKPSQTLSLTCGISGDSVSSNSAAWNWIRQSPSRGLEWLGRTYFRSKWYNDYAVSVKSRITINPDTSKNQFSLQLSSVTPDDSAVYYCAREGPEGAFDSWGQGTLVTVSS	AREGPEGAFDS	0.992223	1	1	0.990454	1	1	0.885	1	1	0.986966	1	1	0.773273	1	1	0.995502	1	0.968465	1	0.604302	1	0.995376	1
1608	4952	3	337	5317	low_non-spec_61177	1	DIVMTQSPSSLSASVGDRVTITCRASQSISTYLNWYQQQPGKAPKLLIYAASSLESGVPSRFSGSGSGPDFTLTITSLQPEDFATYYCQQSYSIPWTFGQGTKVEIK	QVQLQQSGPGLVRPSQTLSLTCVISGDSVSSNSVAWNWIRQSPSRGLEWLGRTYDRSTHYAASLKSRITINRDTSKNQFSLQLNSVTPEDTAVYYCARGVDSTFDVWGQGTMVTVSS	ARGVDSTFDV	0.540268	1	1	0.961877	1	1	0.91261	1	1	0.84032	1	0	0.575708	1	0	0.953781	1	0.46592	0	0.36594	0	0.0749789	0
5959	6594	507	4421	7095	low_non-spec_61178	1	QSALIQPASVSGSPGQSVTISCTGTTSDIGGYNYVSWYQHHPGKAPKLMIYEVTKRPSGVPDRFSGSKSGNTASLTISGLQAEDEADYYCSSYTSTNTRVFGGGTKLTVL	QVQLVQSGAEVKKPGASVRVSCKVSGYTLRKISIHWVRQAPGKGLEWMGNFDSEDGEGIYAQRFQGRVTMTEDTSTDTAYMELSSLRSEDTAVYYCATSPYGLIWGQGTMVTVSS	ATSPYGLI	0.979843	1	1	0.978085	1	1	0.989971	1	1	0.991344	1	1	0.950648	1	1	0.992308	1	0.743352	1	0.405584	0	0.995389	1
4633	5109	1239	3014	5485	low_non-spec_61179	1	QSVLIQPASVSGSPGQSVTISCTGTSSDVGGYNYVSWYQQHPGKAPKLVIYDVTNRPSGVSSRFSGSKSDNTASLTISGLQAEDEADYYCSSYTASTTWVFGGGTKLTVL	QVQLVQSGAEVKKPGASVKVSCKASGYMFSSHYMDWVRQAPGQGLEWMGTINPTGGSTRYAQKFQGRLILTRDTSTSTVFMELSSLTSEDSAVYFCARGQSHSRDRGAWLDPWGQGTLVTVSS	ARGQSHSRDRGAWLDP	0.678427	1	1	0.011091	0	0	0.90579	1	1	0.924282	1	1	0.898179	1	1	0.923052	1	0.279228	0	0.333382	0	0.594625	1
1104	1172	1182	3012	1214	low_non-spec_61180	1	QSALIQPASVSGSPGQSIIISCTGTSSDVGGWNYVSWYQQHPGKAPKLMIYDVSNRPSGVSNRFSGSKSGNTASLTISGLQSEDEGDYYCATWDDSLNRPVFGGGTQLTVL	QVQLVQSGAELKKPGASLKVSCKVSGYTLTKMSMHWLRQAPGKGFEWMGGFNPEDDETIYAQNFQARVTMTEDTSSDTAYMELRSLTSEDTAVYFCALANVNGDYYIDSWGQGTLVTVSS	ALANVNGDYYIDS	0.991025	1	1	0.99189	1	1	0.988183	1	1	0.994013	1	1	0.992846	1	1	0.996389	1	0.973168	1	0.593679	1	0.956937	1
4653	5130	26	78	5507	low_non-spec_61181	1	QSVLVQPASVSGSPGQSITISCSGTDDYVGTYNLVSWYQQHPGKAPKLIIYEGTKRPSGVSDRFSGSTSDSTASLTISALQAEDEADYYCCSFANNIVFGGGTQLTVL	QVQLQQWGAGLLKPSETLSLTCAISGDSVSSNSAAWNWIRQSPSRGLEWLGRTYYRSKWHNDYAASVRSRITINPDTSKNQVSLQLNSVTPDDTAVYYCARRGHSGEGAFDIWGQGTMVTVSS	ARRGHSGEGAFDI	0.974403	1	1	0.98395	1	1	0.915226	1	1	0.983421	1	1	0.0580075	0	0	0.992887	1	0.795594	1	0.444091	0	0.960231	1
2108	2270	4	42	2372	low_non-spec_61182	1	DIRVTQSPSSLSASVGDRVTITCQASQDINNYLNWYQQKPGKAPKLLIYAASSLQSGVPSRFSGSGSGTDFTLTISSLQPEDFATYYCQQSYSTPITFGQGTRLEIK	QVQLQQSGPGLVKSSQTLSLTCVISGDSVSSNTAAWNWIRQSPSRGLEWLGRTYYRSKWYNDYAGSVKGRITINPDTSKNQFSLQLNSVTPEDTAMYYCTRDGDLGLDTLDVWGQGTMVTVSS	TRDGDLGLDTLDV	0.953909	1	1	0.971883	1	1	0.931672	1	1	0.95799	1	1	0.853482	1	1	0.980096	1	0.439288	0	0.337685	0	0.566081	1
4567	5032	1214	2963	5404	low_non-spec_61183	1	QSVLIQPASVSGSPGQSITISCSGTGDYVGTYNLVSWYQQHPGKAPKLIIYEGTKRPSGVSDRFSGSTSDSTASLTISALQAEDEADYYCCSFENNIVFGGGTQLTVL	QVQLVQSGAEVRKPGSSVKVSCKASGGTFSASSVSWVRQAPGQGLEWMGGIVPMLGSSNFAQKFQDRVAISADTSTNTVYMELSSLRSDDTAVYFCARANFHQPDTSGYFDTWGQGTLVTVSS	ARANFHQPDTSGYFDT	0.989956	1	1	0.980669	1	1	0.984964	1	1	0.987996	1	1	0.980311	1	1	0.984309	1	0.819356	1	0.456134	0	0.993061	1
1262	1348	4	78	1398	low_non-spec_61184	1	SYELTQPPSASGTPGQTATITCGGNNIGSISVHWYQQKPGQAPALVLYDDTARPSGIPERFSGSNSGNTATLIISRVEVGDEADYYCQVWDSTSDSQAVFGGGTQLTVL	QVQLQQWGAGLLKPSETLSLTCAISGDSVSSNTAAWSWIRQSPSRGLEWLGRTYYRSKWINDYAVSVKSRMTVNPDTSKNQFSLHLNSVTPEDTAVYYCAREGGSSLHDWGQGTLVTVSS	AREGGSSLHD	0.95987	1	1	0.975666	1	1	0.990815	1	1	0.986494	1	1	0.909881	1	1	0.995529	1	0.883765	1	0.512507	1	0.603652	1
510	532	164	314	544	low_non-spec_61185	1	QSVLIQPASVSGSPGQSITISCTGTSSDVGSYNLVSWYQQHPGKAPKLIIYEVTNRPSGVSNRFSGSKSGNTASLTISGLQPEDEADYYCSSYAGSNNLRLFGGGTKLTVL	QVQLVQSGAELRKPGSSVKVSCKASGGPFNTYAITWVRQAPGQGLEWMGRIIPVPGIINYAQKFQGRVTITADTSTNTAYMELSSLKSEDTAVYFCARGNDDTTKYYNDAFDLWGQGTMVTVSS	ARGNDDTTKYYNDAFDL	0.98123	1	1	0.964763	1	1	0.971323	1	1	0.976991	1	1	0.988183	1	1	0.996379	1	0.495425	0	0.418081	0	0.988456	1
1608	4952	3	6	5317	low_non-spec_61186	1	QSALTQPASVSGSPGQSITISCTGTSSDVGGYNYVSWYQQHPGKAPKLMIYDVTNRPSGVSSRFSGSKSGDTASLTISGLQAEDEADYYCSSYTSSSTLVVFGGGTKVTVL	QVQLQQSGPGLVTPSQTLSLTCAISGDSVSSNSAAWSWIRQSPSRGLEWLGRTYFRSKWYNDYAVSVKSRITINPDTSKNQFSLQLNSVTPEDTAVYYCARGVDSTFDVWGQGTMVTVSS	ARGVDSTFDV	0.988643	1	1	0.990427	1	1	0.903557	1	1	0.987768	1	1	0.977085	1	1	0.989682	1	0.865347	1	0.553221	1	0.998852	1
5962	6597	3	6	7099	low_non-spec_61187	1	QSALIQPASVSGSPGQSVTISCTGTSSDVGGYNYVSWYQQHPGKAPKLMIYEGNKRPSGVSNRFSGSKSGNTASLTISGLQAEDEADYYCCSYAGDTSYVFGTGTKLTVL	QVQLQQSGPGLVKPSQTLSLTCAISGDSVSSNSAAWSWIRQSPSRGLEWLGRTYYRSKWYNDYAVSVQSRITVNPDTSKNQFSLQLNSVTPEDTAVYYCARDDSSAWYLDGFDIWGQGTMVTVSS	ARDDSSAWYLDGFDI	0.989622	1	1	0.9018	1	1	0.905632	1	1	0.954361	1	1	0.80323	1	1	0.994228	1	0.783763	1	0.492549	0	0.998783	1
4521	4980	683	2935	5351	low_non-spec_61188	1	QSVLTQPASVSGSPGQSITISCTGTSSDVGGYNFVSWYQQHPGKAPKLIIYDVNNRPSGISNRFSGSKSGNTASLTISGLQAEDEADYYCASYSDTNTHGFGGGTKVTVL	QVQLVQSGADVKRPGASVKVSCKASGYTFSSYYLHWVRQAPGQGLEWMGVINPSDGGTNYAPRFQGRVTMTSDTSTGTVYMDLSSPTSEDTAVYYCARDGGWELAEYYLDYWGQGTLVTVSS	ARDGGWELAEYYLDY	0.990894	1	1	0.993527	1	1	0.993519	1	1	0.996159	1	1	0.996326	1	1	0.99302	1	0.937969	1	0.585323	1	0.997572	1
4472	4926	1	1	5286	low_non-spec_61189	1	QSALIQPASVSGSPGQSITISCTGTSSDLGAYDSVSWYQQHPGKAPKLIIYDVTNRPSGVSNRFSGSKSGSTASLIISGLQAEDEADYYCSSYTTSSTAVFGGGTQLTVL	QVQLVQSGAEVKKPGSSVKVSCKASGGTFSTYAISWVRQAPGQGLEWMGGIVPIFGTTNYAQKFQDRVTITADGSTSTTYMELSSLRSDDTAVYYCARDAARGYGSGIEAFDIWGQGTMVTVSS	ARDAARGYGSGIEAFDI	0.991314	1	1	0.990561	1	1	0.977389	1	1	0.992104	1	1	0.989022	1	1	0.976782	1	0.947542	1	0.535049	1	0.997106	1
1688	1813	3	1739	5332	low_non-spec_61190	1	QSVLTQPASVSGSPGQSITISCTGISSDAGGYNYVSWYQQHPGKAPKVIIYDVNNRPSGVPDRFSGSKSDTSASLAISGLQSEDEADYYCAAWDDSLNGPVFGGGTQLTVL	QVQLQQSGPGLVKPSQTLSLTCGISGNNVSNSNAAWTWIRQSPSRGLEWLGRTYYRSRWFVDYGPSVRSRITINADTSKNQFSLQLNSVTPEDTAVYYCAREGQHPDFDYWGQGTLVTVSS	AREGQHPDFDY	0.990407	1	1	0.972272	1	1	0.960391	1	1	0.990336	1	1	0.980273	1	1	0.997236	1	0.981919	1	0.655646	1	0.938324	1
4492	4950	507	2917	5315	low_non-spec_61191	1	QPVLTQSASVSGSPGQSITISCTGTSSDVGGHNYVSWYQQHPGKAPKLMIFDVSDRPSGVSNRFSGSKSGNTASLTISGLQAEDEADYYCSSYTSSSRPVFGTGTKLTVL	QVQLVQSGAEVKKPGASVKVSCKVSGNTLTGLSVHWVRQAPGKGLEWMGGFHPEDHETIYAQKFQGRVTMTEDTSTDTAYMELSSLTSDDTALYYCATGEYGDYALRGSPEMDHWGQGTLVTVSS	ATGEYGDYALRGSPEMDH	0.985949	1	1	0.991956	1	1	0.993753	1	1	0.993929	1	1	0.990446	1	1	0.99079	1	0.698777	1	0.494665	0	0.96573	1
4658	5135	1	3036	5512	low_non-spec_61192	1	QSVLIQPASVSGSPGQSITISCTGTNSDVGAYNYVSWYQQHPGKAPKLMIYDVSNRPSGISNRFSGSKSGNTASLTISGLQAEDEADYYCGSYTDNSRGVFGTGTKLTVL	QVQLVQSGAEVRKPGSSVKVSCQVSGGTFSDHAIAWVRQAPGQGLEWMGGIIPVLGISNYAQKFQGRVTINAGESTDTAYMELSSLRSEDTAVYYCAREENSIQNAFDKWGQGTMVTVSS	AREENSIQNAFDK	0.925949	1	1	0.990182	1	1	0.984668	1	1	0.993828	1	1	0.99676	1	1	0.994839	1	0.534631	1	0.392402	0	0.735322	1
4467	4921	45	2900	5281	low_non-spec_61193	1	QPVLTQSPSESVAPGKTARITCGGYGVGSDSVHWYQQKPGQAPVLVVRDDTDRPSGIPERFSGSTSGNTATLTISGVEAGDEADYFCQVWDTTNDHPLFGGGTQLTVL	QVQLVQSGAEVKKPGASVKVSCKASGYSFTGHYMHWVRQAPGQGLEWMGWINPISGATHYAQNFQDRVTMTRDTSISTAYMELRSDDAAVYYCARGRAPRRFEDAFDIWGQGTMVTVSS	ARGRAPRRFEDAFDI	0.981769	1	1	0.988455	1	1	0.996232	1	1	0.996009	1	1	0.997338	1	1	0.973185	1	0.529363	1	0.373407	0	0.74475	1
414	426	4	6	432	low_non-spec_61194	1	EIVLTQSPATLSLSPGERATLSCRASQSVNTYLAWYQQKPGQAPRLLIYGASSRATGIPDRFSGSGSGTDFTLTISRLEPEDFAVYYCQQYGSSPITFGQGTRLEIK	QVQLQQSGPGLVKPSQILSLTCVISGDSVSSNSATWNWIRQSPSRGLEWLGRTYYRSKWYNDYAVSVKSRITIDTDTSKNQFSLQLNSVTPEDTAVYYCARGGLVRGAIGWFDPWGQGTLVTVSS	ARGGLVRGAIGWFDP	0.899331	1	1	0.932014	1	1	0.0539268	0	0	0.839623	1	0	0.495824	0	0	0.91299	1	0.780173	1	0.369242	0	0.585019	1
183	185	146	1644	185	low_non-spec_61195	1	QSALIQPASVSGSPGQSITISCTGTSSDVGYYNYVSWYQQHPDKAPKLMIYDVNSRPSGVSNRFSGSKSGNTASLTISGLQAEDEADYYCCSYADGGTWVFGGGTQLTVL	QVQLQQSGPGLVKSSQTLSLTCAISGDRISTTGAAWNWIRQSPSRGLEWLGRAYYWSEWSNNYAVSVKSRITINPDTSKNQVSLQLNSVTPEDTAVYYCARGRNNAFDIWGQGTMVTVSS	ARGRNNAFDI	0.366033	0	0	0.267435	0	0	0.974835	1	1	0.987433	1	1	0.12682	0	0	0.994662	1	0.0711986	0	0.303856	0	0.398819	0
554	5141	1176	3038	5517	low_non-spec_61196	1	QSALIQPASVSGSPGQSITISCTGTSSDVGGYNYVSWYQQHPGRAPKLMISEVSNRPSGVSNRFSGSKSGNTASLTISGLQAEDEADYHCSSYTSSSTPVVFGGGTQLTVL	QVQLQQSGPGLVKPSQTLSVTCTVSGDSVSSNTAAWNWIRLSPSRGLEWLGRTYYRSRWYDDYAPAVKGRLSVNPDTSRNQFSLQLNSVSPEDTAVYYCAREIAGTEAFDIWGQGTMVTVSS	AREIAGTEAFDI	0.877961	1	1	0.940032	1	1	0.887104	1	1	0.978324	1	1	0.831631	1	1	0.99454	1	0.10843	0	0.283981	0	0.168757	0
4779	6526	740	1750	7016	low_non-spec_61197	1	QSALTQPASVSGSPGQSITISCTGTSSDVGNYNYVSWYQQHPGKAPKLMIYEVTKRPSGVSDRFSASKSGTTASLTISGLQAEDEADYYCCSYAGASAVFGGGTQLTVL	QVQLVQSGAEVKKPGASVKVSCKVSGYSLTELSMHWVRQAPGKGLEWMGGYDPEAGKTIYAQKFQGRVSISADKSTGTAYMELSSLRSEDTAVYYCATCSSSICFADDAFDIWGQGTMVTVSS	ATCSSSICFADDAFDI	0.930591	1	1	0.987084	1	1	0.98849	1	1	0.996537	1	1	0.984713	1	1	0.991973	1	0.447575	0	0.34269	0	0.754257	1
304	309	3	4	311	low_non-spec_61198	1	QPVLTQPPSVSVAPGKTAMITCGGNNIGANTVHWYQQTPGQAPVLVVYDNTDRPSGIPKRFSGSNSGDTATLTISRVEAGDEADYYCQVWDGSSEHVVFGGGTQLTVL	QVQLQQSGPGLVTPSQTLSLTCAISGDSVSSNSATWNWIRQSPSRGLEWLGRTYYRSKWYSDYAVAVKSRITINPDTSKNQFSLHLNSVTPEDTAVYYCARGRDSAFDIWGPGTMVTVSS	ARGRDSAFDI	0.97871	1	1	0.980614	1	1	0.983747	1	1	0.989012	1	1	0.975058	1	1	0.995498	1	0.647905	1	0.43819	0	0.951088	1
4444	4897	133	499	5257	low_non-spec_61199	1	EIVMTQSPGTLSLSPGERATLSCRASQSVSNSYLAWYQQKPGQAPRLLIYGASTRATGIPARFSGSGSGTEFTLTISSLQSEDFAVYYCQQYNNWPITFGQGTRLEIK	QVQLVQSGAEVKKPGASVKVSCKASGYTFTSYGISWVRQAPGQGLEWMGWISAYNGNTNYAQMLQGRVTMTTDTSTSTAYMELRSLRSDDTAVYYCARGGYDFWSGYGDAFDIWGQGTMVTVSS	ARGGYDFWSGYGDAFDI	0.97299	1	1	0.9929	1	1	0.991479	1	1	0.994101	1	1	0.986593	1	1	0.979904	1	0.818812	1	0.498663	0	0.999674	1
4545	5007	83	2947	5378	low_non-spec_61200	1	QPVLTQSASMSGSPGQSITISCTGTSNDLGRYNYVSWYQQHPGKAPKLIIYDVSNRPSGVSNRFSGSKSGNTASLTISGLQAEDEADYYCTSKTRTTSLVIFGGGTKVTVL	QVTLKESGPTLVRPTQTLTLTCTFSGFSLTTSGVGVGWIRQPPGKALEWLALIDWDDDKYYNTSLKTRLTISKDTSKNQVVLTMTNMDPVDTATYYCARTPGWRPDAFDLWGQGTMVTVSS	ARTPGWRPDAFDL	0.939966	1	1	0.936338	1	1	0.991935	1	1	0.981324	1	1	0.769343	1	1	0.991096	1	0.486122	0	0.38121	0	0.860192	1
4478	4933	1188	2907	5294	low_non-spec_61201	1	QSALTQPASVSGSPGQSITISCTGTSSDVGGYNYVSWYQQHPGKAPKLMIYEVSNRPSGIPERFSGSNSGNTATLTISRVEAGDEADYYCQVWDSSSEHVVFGGGTKLTVL	QVQLVQSGAEVKKPGASVKVSCKVSGYLVSDLNIHWVRQTPGKGLEWMGGLDPDNADTVFAQKFQGRVTVTEDSTTDTAYMELDNLTSEDTAVYYCATSSITGTTWYFDLWGRGTLVTVSS	ATSSITGTTWYFDL	0.992367	1	1	0.991279	1	1	0.994998	1	1	0.997078	1	1	0.995085	1	1	0.994105	1	0.97403	1	0.629763	1	0.997898	1
5231	5761	3	6	6192	low_non-spec_61202	1	QPVLTQSPSASGTPGQRVTISCSGSIGGNSVNWYQQLPGTAPKLLIQDNTQRPSGVPDRFSGSKFGTSASLAISGIQSEDEADYYCATWDDSLNGPVFGGGTQLTVL	QVQLQQSGPGLVKPSQTLSLTCAISGDSVSSNSAAWNWIRQSPSGGLEWLGRTYYRSKWYNDSAVSVRGRITINPDTSKNQFSLQLKSVTPEDTAVYFCARDEFTSGLGEFDYWGQGTLVTVSS	ARDEFTSGLGEFDY	0.976573	1	1	0.992166	1	1	0.960697	1	1	0.948655	1	1	0.935156	1	1	0.994401	1	0.620329	1	0.475405	0	0.126608	0
4569	5034	273	2964	5406	low_non-spec_61203	1	SYVLTQPPSVSVAPGQTARITCGGNNIGSKSVHWYQQKPGQAPVLVVYDDSDRPSGIPERFSGSNSGNTATLTISRVEAGDEADYYCQVWDSSSDHGAVFGGGTQLTVL	QVQLVQSEAEMKTPGASVKVSCKASGYTFTSYDINWVRQATGQGLEWMGWMNPSSGNTGYAQEFQGRVTMTRDNSISTAYLELTSLTSDDTAVYYCARGSYYDSRGYHRAAFDIWGQGTMVTVSS	ARGSYYDSRGYHRAAFDI	0.991877	1	1	0.993209	1	1	0.995148	1	1	0.997322	1	1	0.99711	1	1	0.97333	1	0.991114	1	0.7504	1	0.999724	1
183	656	11	406	675	low_non-spec_61204	1	QSALTQPASVSGSPGQSITISCTGTSNYVGTYNLVSWYQQHPGKAPKLMIYEVSKRPSGVSNRFSGSKSGNTASLTISGLKTEDEADYYCQSYDRSNHAVFGGGTQLTVL	QVQLQESGPGLVKPSETLSLTCTVSGYSMSSGYHWGWIRQPPGKGLEWIGNMFHSGSTYQNPSLKSRVTISVDTSKNQFSLKLSSVTAADTAVYYCARGRDNAFDIWGQGTMVTVSS	ARGRDNAFDI	0.00521117	0	0	0.65175	1	1	0.901003	1	1	0.9821	1	1	0.721186	1	0	0.994869	1	0.156843	0	0.297549	0	0.0156379	0
2976	3242	4	44	3746	low_non-spec_61205	1	QPVLTQSASVSGSPGQSITISCTGTSSDVGSYDLVSWYQQHPGKAPKLMIYEVTKRPSGVSNRFSGSKSGNTASLTISGLQAEDEADYYCLSYAGSATRVFGTGTKLTVL	QVQLQQSGPGLVKPSQTLSLTCAISGDSVFSNTAAWNWIRQSPSRGLEWLGRTYYRSQWYNDYAISVKGRISINPDTSKNQFSLQLNSVTPEDTAVYYCVRDGPEGLEYLDVWGRGTLVTVSS	VRDGPEGLEYLDV	0.968056	1	1	0.428003	0	1	0.592254	1	0	0.973271	1	1	0.925566	1	1	0.996386	1	0.418654	0	0.41644	0	0.923708	1
4885	5379	1	3223	5773	low_non-spec_61206	1	EIVLTQSPGTLSLSPGERATLSCRVSQSVTNSYLAWYQQKPGQAPRLLIYSASSRATGIPDRFSGSGSGTDFTLTISSLEPEDFAVYYCQQYGNSPLTFGPGTKVDIK	QVQLVQSGAEVKKAGSSVKVSCKASGDTVSNFAITWVRQAPGQGLEWMGRITPILNVADYAQKFQGRVTITADKSTRTAYMELSSLRSDDTAVYYCARDDTMIRGGTFDPWGQGTLVTVSS	ARDDTMIRGGTFDP	0.927978	1	1	0.770244	1	1	0.966686	1	1	0.829241	1	0	0.973081	1	1	0.97657	1	0.375711	0	0.325838	0	0.132898	0
4520	4979	507	1750	5350	low_non-spec_61207	1	QSVVTQEPSLTVSPGGTVTLTCASSAGAVTSDHSPYWFQQKPGQAPTTLIFNTNNKHSLTPARFSGSLLGGKAALTLSDAQPEDEADYYCLLSYSGAAVFGGGTQLTVL	QVQLVQSGAEVKKPGASVKVSCKVSGYTLTELSMHWVRQAPGKGLEWMGNFDPEDGETIYAQKFQGRVTMTEDTSTDTVYMELSSLRSEDTAVYYCATERRSSGRWEWGQGTLVTVSS	ATERRSSGRWE	0.988677	1	1	0.994665	1	1	0.987789	1	1	0.993657	1	1	0.984792	1	1	0.953051	1	0.698032	1	0.450932	0	0.985965	1
4843	5337	388	3195	5730	low_non-spec_61208	1	EIVMTQSPGTLSLSPGERATLSCRASQSVSNSYLAWYQQKPGQAPRLLIYGASSRATGIPDRFSGSGSGTDFTLSISRLEPEDFAVYYCQQYATSPITFGQGTRLEIK	QVQLQESGPGLVKPSQTLSLTCTVPGASVSSGDYYWTWIRQPPGKGLEWVGYVFHDGNTYYNPSLNSRVTMSADTSKNQLSLRLTSVTAADTAVYYCARHTEERRHGDFDSWGQGTLATVSS	ARHTEERRHGDFDS	0.808183	1	1	0.977465	1	1	0.993353	1	1	0.968504	1	1	0.947767	1	1	0.972713	1	0.355899	0	0.298676	0	0.112346	0
4464	4918	1185	2897	5278	low_non-spec_61209	1	QSVLTQPASVSGSPGQSITISCTGTSSDVGGYNYVSWYQQHPGKAPKLMIYDVSNRPSGVSNRFSGSKSGNTASLTISGLQAEDEADYYCSSYTSSSILGCLRTGTKLTVL	QVQLVKSEAELKRPGSSVKVSCKASGGTFDSQGISWVRQAPGQGLEWMGGIFPLIGTTNKALKFLDRVTITADESTGTAYMELNSLRSEDTAVYYCARGERWAKFDPWGQGTLVTVSS	ARGERWAKFDP	0.00146445	0	0	0.00699239	0	0	0.927698	1	1	0.956511	1	1	0.804273	1	1	0.983595	1	0.128156	0	0.368171	0	0.00031546	0
4623	5097	1233	3007	5472	low_non-spec_61210	1	EIVLTQSPGTLSLSPGDRATLSCRASQSVSNSYLAWYQHKPGQAPRLLIYGASSRATGIPDRFSGSGSGADFILTISRLEPEDFAVYYCQQYGSSPTTFGQGTKVEIK	EVQLVESGGDLVQPGRSLRLSCAASGFTFDDYAMHWVRQIPGKGLEWVSGISWNSGNIAYADSVKGRFTVSRDNAKNSLYLQMNSLRPEDTAVYFCAREMYSEEYYSSVGAFDIWGQGTMVTVSS	AREMYSEEYYSSVGAFDI	0.9904	1	1	0.992846	1	1	0.996089	1	1	0.991215	1	1	0.995386	1	1	0.988511	1	0.954916	1	0.607564	1	0.992888	1
5770	6381	1812	4227	6861	low_non-spec_61211	1	QPVLTQAPSVSVAPGQTARLACGGNNIGSKSVHWYQQKPGQAPVLVVYDDSDRPSGIPERFSGSNSGNTATLTISRVEAGDEADYYCQVWDSSSDHVVFGGGTKLTVL	QVQLVQSEAEVNKPGSSVKVSCKASGGTFSSYAIAWVRQGPGKGLEWMGVFTPLFGTSNYEQKFRGRVTFTANESTSTAYMELSSLRSEDTAVYYCARDRGISGLLNQGPFDSWGQGTLVTVSS	ARDRGISGLLNQGPFDS	0.182646	0	0	0.739962	1	1	0.981827	1	1	0.995067	1	1	0.988543	1	1	0.984335	1	0.811438	1	0.534128	1	0.0745484	0
4358	4789	61	476	5135	low_non-spec_61212	1	QSVLIQPASVSGSPGESITISCTGTSSDVGGYDYVSWYQQHPGKAPKLIIYEGTKRPSGVSDRFSGSTSDSTASLTISALQAEDEADYYCCSFANNIVFGGGTQLTVL	QVQLQQWGAGLLKPSETLSLTCAVFGGSFSGHYWSWIRQPPGKGLEWIGEIDHSGSTNSNPSLRSRVTISVDTSKNQFSLKLTSVTAADTAVYYCARSEKSTRVFDYWGQGTLVTVSS	ARSEKSTRVFDY	0.986588	1	1	0.970312	1	1	0.890985	1	1	0.982012	1	1	0.990371	1	1	0.977746	1	0.984818	1	0.680557	1	0.998642	1
4626	5101	1	1	5477	low_non-spec_61213	1	QSALTQPASVSGSPGQSVTISCTGTSSDIGGYNYVSWYQQHPGKAPKVIIYDVNNRPSGVPDRFSGSKSDTSASLAISGLQSEDEADYYCAAWDDSLNGPVFGGGTQLTVL	QVQLVQSGAEVKKPGSSVKVSCKASGGTFSSYAISWVRQAPGQGLEWMGGIIPIFGTANYAQKFQGRVTITADESTSTAYMELSSLRSEDTAVYYCASAVVPPIHLGENPRHFDYWGQGTLVTVSS	ASAVVPPIHLGENPRHFDY	0.993831	1	1	0.995335	1	1	0.976966	1	1	0.988773	1	1	0.99226	1	1	0.985155	1	0.984967	1	0.670086	1	0.993917	1
4653	5130	26	78	5507	low_non-spec_61214	1	QSVLVQPASVSGSPGQSITISCTGTSSDVGGYNYVSWYQQHPGKAPKLIIYDVSNRPSGVSNRFSGSKSDNTASLTISGLQAEDEADYYCSSYTSSSTFVFGTGTKLTVL	QVQLQQWGAGLLKPSETLSLTCAISGDSVSSNSAAWNWIRQSPSRGLEWLGRTYYRSKWHNDYAASVRSRITINPDTSKNQVSLQLNSVTPDDTAVYYCARRGHSGEGAFDIWGQGTMVTVSS	ARRGHSGEGAFDI	0.958698	1	1	0.982195	1	1	0.750872	1	0	0.96427	1	1	0.440911	0	0	0.990509	1	0.783045	1	0.466313	0	0.77825	1
4670	5149	1262	2893	5525	low_non-spec_61215	1	QSALTQPASVSGSPGQSITISCTGTSSDVGGYNYVSWYQQHPGKAPKLMIYEVSNRPSGVSNRFSGSKSGNTASLTISGLQAEDEADYYCSSYTSSSTVVFGGGTKLTVL	QVQLVQSGAEVKKPGASVKVSCKTSGYTLTNYYMHWVRQAPGQGLEWMGVINPGGGSTNYAQKFQGRVIMTRNTSTTTAYMELSSLRSDDTAVYFCARGGGEEDDAWFDPWGQGTLVTVSS	ARGGGEEDDAWFDP	0.986313	1	1	0.98982	1	1	0.992719	1	1	0.993692	1	1	0.992654	1	1	0.996012	1	0.949502	1	0.526912	1	0.999327	1
4465	4919	1186	2898	5279	low_non-spec_61216	1	QSALTQPPSVSVAPGETARLTCEGDRIGKRSVNWYQQGPGQAPRLLIHHDSARPSGIPERFSGTNSGNTASLIIDRVEAGDEAAYYCHLWDTSADHAVFGGGTQLTVL	QITLKESGPVLVKPTETLTLTCTVSGFSLSNSTMGVSWIRQPPGKALEWLALTYWDGDDRYSPSLKPRLSITKDTSKNQVVLTMSDMDPADTATYYCARMINGHDAFDVWGQGTMVTVSS	ARMINGHDAFDV	0.98531	1	1	0.964249	1	1	0.99033	1	1	0.989716	1	1	0.769302	1	1	0.996181	1	0.874409	1	0.46341	0	0.885532	1
5849	6468	4	19	6954	low_non-spec_61217	1	QSALTQPASVSGSPGQSITISCTGTSSDVGGYNYVSWYQHHPGKAPKLMIYEVTNRPSGVSNRFSGSKSGNTASLTISGLQAEDEADYYCQSYDSDTRAVFGGGTQLTVL	QVQLQQSGPGLVKPSQTLSLTCAISGDSVSSNSAAWNWIRQSPSGGLEWLGRTYYKSTWYNDYAGSVKSRITINPDTSKNQFSLQLNSVTPDDTAVYYCARGPPSGPISMDLWGLGTLVTVSS	ARGPPSGPISMDL	0.987749	1	1	0.962159	1	1	0.877712	1	1	0.984938	1	1	0.948013	1	1	0.993077	1	0.91279	1	0.555529	1	0.955992	1
924	975	4	6	1004	low_non-spec_61218	1	QSALSQPASVSGSPGLSITISCTGTNSDVGAYNYVSWYQQHPGKAPKLMIYDVSNRPSGISNRFSGSKSGNTASLTISGLQAEDEADYYCGSYAGSATRVFGTGTKLTVL	QVQLQQSGPGLVKPSQTLSLTCVISGDSVSSNSAAWSWIRQSPSRGLEWLGRTYYRSKWYNDYAESVRSRIIINPDTSKNQISLQLNSVTPEDTAVYYCAREGEGGQAYFQHWGQGTLVTVSS	AREGEGGQAYFQH	0.897945	1	1	0.969968	1	1	0.647059	1	0	0.775987	1	0	0.942807	1	1	0.993909	1	0.445199	0	0.39035	0	0.751399	1
3908	4288	1007	2443	4577	low_non-spec_61219	1	QPVLTQPASVSGSPGQSIAISCTGTSSDVGGYNYVSWYQQHPGKAPKLIIYDVTNRPSGVSTRFSGSKSGNTASLTISRLQADDEADYYCCSYTSSTTWVFGGGTKLTVL	QVQLQQSGPGLVKPSQTLSLTCVISGDSVSRDGAVWHWIRQSPSRGLEWLGGTYYTSNWYRDYAMSLKGRLNINPDTSANQVSLQLNSVSPEDTAVYYCARATATSAGTAFDYWGQGTLVTVSS	ARATATSAGTAFDY	0.592898	1	1	0.00444953	0	0	0.892433	1	1	0.845315	1	0	0.786954	1	1	0.99394	1	0.0767716	0	0.260664	0	0.087207	0
2907	3164	61	2906	5291	low_non-spec_61220	1	QSVLTQPASVSGSPGQSITISCSGTDDYVGTYNLVSWYQQHPGKAPKLIIYEGTKRPSGVSNRFSGSTSDSTASLTISGLQSEDEADYYCATWDDSLHGAVFGGGTQLTVL	QVQLQQGGAGLLKPSETLSLTCAVYGGSFSGYYWSWIRQPPGKGLEWIGEINHRGATTYNPSLKSRVTISVDTSKNQISLKLRSVTAEDTAVYYCARRLNNGHDAFDVWGQGTMVTVSS	ARRLNNGHDAFDV	0.913021	1	1	0.788847	1	1	0.966193	1	1	0.990013	1	1	0.990588	1	1	0.994485	1	0.469515	0	0.3322	0	0.542054	1
4479	4934	1	2903	5295	low_non-spec_61221	1	SYVLTQPPSVSVAPGKTARITCGGNNIGSKSVHWYQQRPGQAPVLVVYDDSDRPSGIPERFSGSNSGNTATLTISGVEVGDEADYYCQVWDSSSDLQLFGGGTQLTVL	QVQLVQSGAEVTKPGSSVKVSCKASGDIFSSNAISWVRQAPGQGLEWMGRVTPILGVADYAQKFQGRVTITADKSTSTAYMELNSLRSEDTAVYYCARGGSGSPAPAAFEIWGQGTMVTVSS	ARGGSGSPAPAAFEI	0.989562	1	1	0.991184	1	1	0.992788	1	1	0.996836	1	1	0.991163	1	1	0.992297	1	0.992041	1	0.675405	1	0.999584	1
5150	5668	1	1	6093	low_non-spec_61222	1	SYVLTQPPSVSVAPGKTAMITCGGNNLGSKSVHWYQQKPGQAPVLVVYYDNDRPSGIPDRFSGSNSGNTATLTISRVEAGDEADFYCQVWDSSRDHPVFGGGTQLTVL	QVQLVQSGAEVKKPGSSVKVSCKASGGTFSSYDFSWVRQAPGQGLEWVGGIVPIFGSTNYAQKFQGRVTITADESTNTAYMELNSLRSEDTAVYYCAREETSKQNAFDIWGQGTMVTVSS	AREETSKQNAFDI	0.983803	1	1	0.992259	1	1	0.98799	1	1	0.996737	1	1	0.995076	1	1	0.992457	1	0.952465	1	0.653271	1	0.98799	1
3321	3626	210	2013	3847	low_non-spec_61223	1	SYELTQPPSLSVAPGKTARITCGGNKFRTKSVHWYQQKPGQAPVLVINYDTDRPSGIPERFSGSNSGNTATLSISRVEAGDEADYYCQVWDSTNDQAVFGGGTQLTVL	EVQLVESGGGLVQPGGSLRLSCAASGFTFSNSAMSWVRQAPGKGLEWVSVIHSGGSTTYYADSVKGRFTISRDNSKNTLYLQMSSLRAEDTAVYYCAKHTSTWWGGEDHYGMDVWGQGTTVTVSS	AKHTSTWWGGEDHYGMDV	0.968892	1	1	0.982426	1	1	0.995725	1	1	0.995885	1	1	0.996768	1	1	0.989085	1	0.602232	1	0.414931	0	0.893537	1
2961	3227	740	1750	3410	low_non-spec_61224	1	QPVLTQSASVSGSPGQSITISCTGTSSDVGGYNSVSWYQQHPGNAPKLMIYDVSNRPSGVPDRLSGSKSGNTASLTISGLQAEDEADYYCSSYTNTDSYVFGTGTKLTVL	QVQLVQSGAEVKKPGSSVKVSCKSSGGTFSTNTISWVRQAPGKGLEWMGGYDPEAGKTIYAQKFQNRVTMTEDTYTDTAYMELNSLRSEDTAVYYCASVSSDWYNFDYWGQGTLVTVSS	ASVSSDWYNFDY	0.984744	1	1	0.99243	1	1	0.993044	1	1	0.994993	1	1	0.992117	1	1	0.994303	1	0.869598	1	0.48775	0	0.921198	1
4478	4933	1188	2907	5294	low_non-spec_61225	1	QSVLTQPASVSGSPGQSITISCTGTSSDVGAYDYVSWYQHHPGQAPKLMIYDVSNRPSGVSSRFSGSKSGNTASLTISGLQAEDEADYYCSSFTGSSPSAVFGGGTQLTVL	QVQLVQSGAEVKKPGASVKVSCKVSGYLVSDLNIHWVRQTPGKGLEWMGGLDPDNADTVFAQKFQGRVTVTEDSTTDTAYMELDNLTSEDTAVYYCATSSITGTTWYFDLWGRGTLVTVSS	ATSSITGTTWYFDL	0.992152	1	1	0.992256	1	1	0.993139	1	1	0.99515	1	1	0.994253	1	1	0.98774	1	0.971559	1	0.591887	1	0.998596	1
4636	5112	1242	3018	5488	low_non-spec_61226	1	QSVLIQPASVSGSPGQSITISCTGTSSDVGAYDYVSWYQQFPGKAPQLIIYDISNRPSGVSIRFSGSKSGNTASLTISGLQAEDEADYYCSSYTTSSTPLFGGGTKVTVL	QVQLVQSGAEVKQPGSSVKVSCKASGGSFNNFAINWVRQAPGQGLEWLGRITPSLNIATYAQRFQGRVTITADRSTNTAYMELSSLKSDDTAIYFCARPMGDYADYRKGAYDIWGQGTMVTVSS	ARPMGDYADYRKGAYDI	0.988631	1	1	0.939585	1	1	0.961006	1	1	0.949121	1	1	0.816635	1	1	0.987061	1	0.882711	1	0.566709	1	0.996319	1
5058	5569	1	3395	5985	low_non-spec_61227	1	EIVLTQSPGTLSLSPGEGATLSCRASQSVSTNLAWYQRKPGQAPRLLIYGASTRATGIPARFGGSGSGTDFTLTISRLEPEDFAVYYCQQYATSPITFGQGTRLEIK	QVQLVQSGTEVKKPGSSVKVSCKVSGGTFNSYALSWVRQVPGQGLEWMGEIIPIRSTTNHAQKFQGRVTITADESTSTAYMELSNLRSDDTAIYFCARGSWGDYIEQWGQGTLVTVSS	ARGSWGDYIEQ	0.971275	1	1	0.978287	1	1	0.921373	1	1	0.751404	1	0	0.850975	1	1	0.981895	1	0.768151	1	0.410365	0	0.784934	1
4633	5109	1239	3014	5485	low_non-spec_61228	1	EIVLTQSPGTLSLSPGERATLSCRASQSVSNSYLAWYQQKPGQAPRLLIYGASSRATGIPDRFSGSGSGTDFTLSISRLEPEDFAVYYCQQYATSPITFGQGTRLEIK	QVQLVQSGAEVKKPGASVKVSCKASGYMFSSHYMDWVRQAPGQGLEWMGTINPTGGSTRYAQKFQGRLILTRDTSTSTVFMELSSLTSEDSAVYFCARGQSHSRDRGAWLDPWGQGTLVTVSS	ARGQSHSRDRGAWLDP	0.279514	0	0	0.00359785	0	0	0.71361	1	0	0.01199	0	0	0.119865	0	0	0.638516	1	0.377924	0	0.282824	0	0.178687	0
3099	5095	3	21	5470	low_non-spec_61229	1	QSALTQPASVSGSPGQSITISCTGTSSDIGTYKYVSWYQQHPGKTPKLMIYDVNNRPSGVSDRFSGSKSGNTASLTISRVEAGDEADYYCHVWDTSSDSAVFGGGTQLTVL	QVQLQQSGPGLVKPSQTLSLTCAISGDNVSSNSAAWSWIRQTPSRGLEWLGRTYYRSKWNTEYALSVKSRITINPDTSKNQFSLQLNSVTPEDSAVYYCARNVGSSWLDSWGQGTLVTVSS	ARNVGSSWLDS	0.987657	1	1	0.0964167	0	0	0.921564	1	1	0.985026	1	1	0.620923	1	0	0.993506	1	0.881754	1	0.490584	0	0.970606	1
4449	4902	1181	2882	5262	low_non-spec_61230	1	QSALIQPASVSGSPGQSITISCTGTSSDVGSYNLVSWYQQHPGKAPKLMIYEDTKRPSGVSNRFSGSKSGNTASLTISGLQAEDEADYYCQSYDGSNVVFGGGTQLTVL	QVQLQESGPGLVRPSETLSLTCTVSGGPISGHYWNWIRQPAGKRLEWVGRINPSGTANYNPSLKGRGTISLDTSKNEFSLKLTSVTAADTAVYYCARAPNSSGWEYYSDSWGPGTLVTVSS	ARAPNSSGWEYYSDS	0.984299	1	1	0.895835	1	1	0.926015	1	1	0.981037	1	1	0.963017	1	1	0.995539	1	0.818934	1	0.453027	0	0.950901	1
2907	3164	34	2906	5291	low_non-spec_61231	1	QSVLTQPASVSGSPGQSITISCTGISSDVGGYNYVSWYQQHPGKAPKVIIYDVNNRPSGVSNRFSGSKSGNTASLTISGLQAEDEADYYCSSYTTNRTLEAVFGGGTQLTVL	QVQLQQWGAGLLKPSETLSLTCAVYGGSFSGYYWSWIRQPPGKGLEWIGEINHRGATTYNPSLKSRVTISVDTSKNQISLKLRSVTAEDTAVYYCARRLNNGHDAFDVWGQGTMVTVSS	ARRLNNGHDAFDV	0.894821	1	1	0.1097	0	0	0.860177	1	1	0.836315	1	0	0.961669	1	1	0.994568	1	0.58763	1	0.37617	0	0.960399	1
2907	3164	34	2906	5291	low_non-spec_61232	1	SYELTQPPSASGTPGQRVTISCSGSSSSIGSNTVNWYQQFPGTAPKLLIYSNNQRPSGVPDRFSGSKSGTSASLAISGLQSEDEADYYCAAWDDSLNGAVFGGGTQLTVL	QVQLQQWGAGLLKPSETLSLTCAVYGGSFSGYYWSWIRQPPGKGLEWIGEINHRGATTYNPSLKSRVTISVDTSKNQISLKLRSVTAEDTAVYYCARRLNNGHDAFDVWGQGTMVTVSS	ARRLNNGHDAFDV	0.522649	1	1	0.581686	1	1	0.959195	1	1	0.980515	1	1	0.994542	1	1	0.995301	1	0.468018	0	0.397065	0	0.923743	1
3600	3945	1	2895	4195	low_non-spec_61233	1	QPVLTQSRSVSGSPGQSVTISCTGISGDVGGYNYVSWYQQHPGKAPKLMIYDVTKRPSGVPDRFSGSKSANTASLTISGLQADDEADYYCCSYAGGYTPYVFGSGTKLTVL	QVQLVQSGAEVKKPGASVKVSCKASGYSFTDYGISWVRQAPGQGLEWMGGIVPIFATANYAQRFEGRVTISADESTGTAYMELSSLRAEDTAVYYCARAGEMATMGGFDHWGQGTLVTVSS	ARAGEMATMGGFDH	0.971165	1	1	0.986532	1	1	0.991614	1	1	0.997068	1	1	0.994141	1	1	0.992367	1	0.342458	0	0.386615	0	0.106409	0
4451	4904	374	2885	5264	low_non-spec_61234	1	QFVLIQPASVSGSPGQSVTVSCTGTSSDVGGYDYVSWYQQHPGKAPKLVIYDVSKRPSGVSNRFSGSKSGNTASLTISGLQAEDEADYYCSSTSSSTLFGGGTKVTVL	QVQLVQSGAEVKKPGASVKVSCKASGYTFTSHGVNWVRQAPGQGLEWMGWISADNGNTNYAQKFQGRVTMTTDTPTTTVYMELGSLRSDDTAVYYCARGARGDYGRGAFDVWGQGTMVTVSS	ARGARGDYGRGAFDV	0.90437	1	1	0.376784	0	0	0.982449	1	1	0.996193	1	1	0.993855	1	1	0.970192	1	0.0969693	0	0.254623	0	0.511707	1
4795	5282	1307	3151	5669	low_non-spec_61235	1	QPVLTQSPSASGTPGQRVTISCSGSSSNIGSNIVNWYQQLPGTAPKLLIYSNSRRPSGVPDRFSGSKSGTSASLAISGLQSDDEGDYYCAAWDDSLNGHVFGSGTKLTVL	QVQLVQSGTEVKKPGASVKVSCKVAGYALTKLSMHWVRQAPGRGLEWMGGFYPEDDETIYAQTFQGRVTMTEDTSADTAYMELSRLTPEDTAVYYCATDRGLHGMDVWGQGTTVTVSS	ATDRGLHGMDV	0.979954	1	1	0.99129	1	1	0.988402	1	1	0.993196	1	1	0.990254	1	1	0.994853	1	0.44069	0	0.429872	0	0.710791	1
3319	3624	1	1	3845	low_non-spec_61236	1	QSVLIQPASVSGSPGQSITISCTGTSSDVGSYSLVSWYQHHPGKAPKLMIYEGSMRPSGVSNRFSGSKSGNTASLTISGLQAEDEADYYCSSYTSSTTPVFGGGTQLTVL	QVQLVQSGAEVKKPGSSVKVSCKASGGTFSSFAISWVRQAPGQGLEWMGGIIPIFGTPKYAQKFQGRVTITADESTSTAYMELSSLRSEDTAVYFCASDTNGPNWYFDLWGRGTLVTVSS	ASDTNGPNWYFDL	0.955487	1	1	0.976266	1	1	0.849459	1	1	0.960538	1	1	0.955981	1	1	0.978767	1	0.643071	1	0.532853	1	0.806409	1
3321	3626	210	2013	3847	low_non-spec_61237	1	QPVLTQSPSESVAPGQTARITCGGNNIESKSVHWYQQKPGQAPVLVMFADGDRPSGIPERFSGSNSGNTATLTISRVEAGDEADYYCQVWDSSSEHVVFGGGTKLTVL	EVQLVESGGGLVQPGGSLRLSCAASGFTFSNSAMSWVRQAPGKGLEWVSVIHSGGSTTYYADSVKGRFTISRDNSKNTLYLQMSSLRAEDTAVYYCAKHTSTWWGGEDHYGMDVWGQGTTVTVSS	AKHTSTWWGGEDHYGMDV	0.985545	1	1	0.992119	1	1	0.997009	1	1	0.997041	1	1	0.996887	1	1	0.987783	1	0.772439	1	0.447367	0	0.99127	1
4451	4904	374	2885	5264	low_non-spec_61238	1	QPVLTQSPSASGTPGQRVTISCSGSRSNIGSNTVHWYQQFPGAAPKLLIYSVNQRPSGVPDRFSGSKSGTSASLAISGLQSEDEADYYCAAWDDSLNGGVFGGGTKLTVL	QVQLVQSGAEVKKPGASVKVSCKASGYTFTSHGVNWVRQAPGQGLEWMGWISADNGNTNYAQKFQGRVTMTTDTPTTTVYMELGSLRSDDTAVYYCARGARGDYGRGAFDVWGQGTMVTVSS	ARGARGDYGRGAFDV	0.949318	1	1	0.90421	1	1	0.989345	1	1	0.995563	1	1	0.995197	1	1	0.991834	1	0.32497	0	0.347604	0	0.644503	1
4497	4955	1	2939	5322	low_non-spec_61239	1	QSVLIQPASVSGSPGQSITISCSGTDDYVGTYNLVSWYQQHPGKAPKLIIYEGTKRPSGVSDRFSGSTSDSTASLTISALQAEDEADYYCCSFANNIVFGGGTQLTVL	QVQLVQSGAEVKKPGSSVKVSCKASGGSFSNYAVSWVRQAPGQGLEWMGRIAPTRDITNYAQKFQARVTITADKSTSTVYMELSSLRSDDTAVYYCVRTVALGRGMDVWGQGTTVTVSS	VRTVALGRGMDV	0.980848	1	1	0.723023	1	1	0.94906	1	1	0.978992	1	1	0.984083	1	1	0.971224	1	0.792608	1	0.453269	0	0.976369	1
4538	5000	1205	2945	5371	low_non-spec_61240	1	QSALTQPASVSGSPGQSITISCTGTSSDVGSYNLVSWYQQHPGKAPKLMIYEGSKRPSGVSNRFSGSKSGNTASLTISGLQAEDEADYYCSSYTSSSTRVFGGGTKLTVL	QVTLKESGPVLVRPTETLTLTCTFSGFSLRNPRMGVAWIRQPPGKALEWLAHIYANDEKSYSTSLKSRLTISKDNSNSLVILTMTNMDPVDSATYYCARIRGDDFWSGYFDYWGQGTLVTVSS	ARIRGDDFWSGYFDY	0.957008	1	1	0.0189768	0	0	0.948842	1	1	0.187619	0	0	0.130562	0	0	0.995052	1	0.764536	1	0.503744	1	0.727808	1
3321	3626	210	2013	3847	low_non-spec_61241	1	QSVLTQPASVSGSPGQSITISCTGTSSDVGSYNLVSWYQQHPGKAPKLMIYEVTKRPSGVSDRFSGSKSGNTAFLTISGVQAEDEAIYYCSSYGSSRGGFGGGTQLTVL	EVQLVESGGGLVQPGGSLRLSCAASGFTFSNSAMSWVRQAPGKGLEWVSVIHSGGSTTYYADSVKGRFTISRDNSKNTLYLQMSSLRAEDTAVYYCAKHTSTWWGGEDHYGMDVWGQGTTVTVSS	AKHTSTWWGGEDHYGMDV	0.956939	1	1	0.969925	1	1	0.983445	1	1	0.970847	1	1	0.727903	1	0	0.983503	1	0.718267	1	0.427521	0	0.941481	1
4939	5439	1	74	5838	low_non-spec_61242	1	EIVMTQSPGTLALSPGERATLSCRASQSVSSSYLAWYQQKPGQAPRLLIYGTSSRATGIPDRFSGSGSGTDFTLTINRLEPEDFAVYYCEQSVSSHTFGQGTKLEIK	QVQLVQSGAEVKKPGASVKVSCKASGYTFTSHYIHWVRQAPGQGLEWMGLINPSGGSTIYAQKFQGRVTMTRDTSTSTVYMELSSLRSEDTAVYYCARGAGDRVRAFDIWGQGTTVTVSS	ARGAGDRVRAFDI	0.831322	1	1	0.909309	1	1	0.958386	1	1	0.98837	1	1	0.772771	1	1	0.909407	1	0.644278	1	0.324786	0	0.435321	0
4630	5106	127	992	5482	low_non-spec_61243	1	EIVMTQSPGTLSLSPGERATLSCRASQSVSNSYLAWYQQKPGQAPRLLIYGASSRATGIPDRFSGSGSGTDFTLSISRLEPEDFAVYYCQQYIRSPVTFGQGTKVEIK	QVTLKESGPPLVKPTQTLTLTCTCSGFSLSTRGVGVAWIRQPPGKALEWLALSYWDDDKRYSPSLKSRLSITKDTSKNQVVLTMTNMDPVDTATYYCAHSSLYDFDASGTRAAFDIWGQGTMVTVSS	AHSSLYDFDASGTRAAFDI	0.671952	1	1	0.0563953	0	0	0.986623	1	1	0.801056	1	0	0.432725	0	0	0.982776	1	0.0482887	0	0.233613	0	0.0939059	0
439	453	4	6	462	low_non-spec_61244	1	QSVLTQPRSVSGSPGQSVTISCTGTSSDLGGYKSVSWYQQLPGTAPKLLISANNQRSSGVPDRFSGSKSGTSASLAISGLQSEDEADYYCATWDDSLNVLVFGGGTKLTVL	QVQLQQSGPGLVKPSQTLSLTCAISGDSVSSNFAAWNWIRQSPSRGLEWLGRTYYRSKWSHDYAVSVRSRITINADTSKNLFSLQLNSVTPEDTAVYYCAYAVAGAGFFNSWGQGTLVTVSS	AYAVAGAGFFNS	0.838334	1	1	0.914417	1	1	0.593552	1	0	0.576575	1	0	0.177833	0	0	0.995348	1	0.335456	0	0.390698	0	0.0208407	0
2907	3164	34	2906	5291	low_non-spec_61245	1	QSVLIQPASVSGSPGQSITISCTGTNSDVGAYNYVSWYQQHPGKAPKLMIYDVSNRPSGISNRFSGSKSGNTASLTISGLQAEDEADYYCGSYTDNSRGVFGTGTKLTVL	QVQLQQWGAGLLKPSETLSLTCAVYGGSFSGYYWSWIRQPPGKGLEWIGEINHRGATTYNPSLKSRVTISVDTSKNQISLKLRSVTAEDTAVYYCARRLNNGHDAFDVWGQGTMVTVSS	ARRLNNGHDAFDV	0.490473	0	0	0.059039	0	0	0.626939	1	0	0.838571	1	0	0.483212	0	0	0.994287	1	0.299195	0	0.295862	0	0.436915	0
4520	4979	507	1750	5350	low_non-spec_61246	1	DIRLTQSPSSVSASVGDRVTITCRASQSISDWLTWYQQKPGKAPKLLIYGASNLDSGVPSRFSGSGSGTDFTLTISSLQPEDSATYYCQQSYTTPITFGQGTRLEIK	QVQLVQSGAEVKKPGASVKVSCKVSGYTLTDLSMHWVRQAPGKGLEWMGNFDPEDGETIYAQKFQGRVTMTEDTSTDTVYMELSSLRSEDTAVYYCATERRSSGRWEWGQGTLVTVSS	ATERRSSGRWE	0.987864	1	1	0.978066	1	1	0.96512	1	1	0.981584	1	1	0.942713	1	1	0.49787	0	0.964138	1	0.712283	1	0.996534	1
888	5308	4	6	5699	low_non-spec_61247	1	QSVLIQPASVSGSPGQSITISCSGTDDYVGTYNLVSWYQQHPGKAPKLIIYEGTKRPSGVSDRFSGSTSDSTASLTISALQAEDEADYYCCSFANNIVFGGGTQLTVL	QVQLQQSGPGLVKPSQTLSLTCAISGDSVSSNSATWNWIRQSPSRGLEWLGRTYYRSKWSNDYATSVKSRISINPDTSRDQFSLQLNPVTPEDTAVYYCARGGPGMDVWGQGTTVTVSS	ARGGPGMDV	0.980052	1	1	0.985158	1	1	0.895659	1	1	0.984724	1	1	0.961529	1	1	0.993375	1	0.797413	1	0.520207	1	0.74392	1
5729	5189	1180	2880	5568	low_non-spec_61248	1	QSALIQPPSASGSPGQSITISCTGPSSDVGGYKFVSWYQQHPGKAPKLLIYEVNKRPSGVSNRFSGSKSGNTASLTISGLQAEDEADYYCCSYAGSSAVFGRGTQLTVL	QVQLVQSGAEVRKPGSSVKVSCKSSGDTFSRFAVSWLRQAPGQGLEYMGGVIPMFGTPKYAQRFQGRVTITADEATTTAYMELSSLRSDDTAVYYCARDMGAPVPGVMGAFDIWGQGTMVTVSS	ARDMGAPVPGVMGAFDI	0.384224	0	0	0.051418	0	0	0.905726	1	1	0.148038	0	0	0.816781	1	1	0.988286	1	0.0290969	0	0.193788	0	0.194059	0
2961	3227	740	1750	3410	low_non-spec_61249	1	QSVLIQPASVSGSPGQSITISCTGTSSDVGGYNYVSWYQQHPGKAPKLMIYDVSNRPSGVSNRFSGSKSGNTASLTISGLQAEDEADYYCSSYTSSSLLFGGGTKLTVL	QVQLVQSGAEVKKPGASVKVSCKVSGYSLTELSMHWVRQAPGKGLEWMGGYDPEAGKTIYAQKFQNRVTMTEDTYTDTAYMELNSLRSEDTAVYYCASVSSDWYNFDYWGQGTLVTVSS	ASVSSDWYNFDY	0.978304	1	1	0.992817	1	1	0.987699	1	1	0.995546	1	1	0.988056	1	1	0.994484	1	0.871119	1	0.568164	1	0.970592	1
4479	4934	1	2903	5295	low_non-spec_61250	1	EIVLTQSPGTLSLSPGERASLSCRASQSVSSNYLAWYQQKPGQAPRLLIYDASSRATGIPDRFSGSGSGTDFTLTINRLEPEDFAVYYCHQYGTSPPITFGQGTRLEIK	QVQLVQSGAEVTKPGSSVKVSCKASGDIFSSNAISWVRQAPGQGLEWMGRVTPILGVADYAQKFQGRVTITADKSTSTAYMELNSLRSEDTAVYYCARGGSGSPAPAAFEIWGQGTMVTVSS	ARGGSGSPAPAAFEI	0.987391	1	1	0.987797	1	1	0.99138	1	1	0.968452	1	1	0.968553	1	1	0.983644	1	0.857315	1	0.573908	1	0.998852	1
425	437	3	6	443	low_non-spec_61251	1	QSALIQPASVSGSPGQSITISCTGTSSDVGGYDFVSWYQQHPGKAPKLMIYDVSNRPSGVSNRFSGSKSGNTASLTISGLQAEDEADYYCSSYTSSSILYVFGTGTKLTVL	QVQLQQSGPGLVKPSQTLSLTCAISGDSVSSNSATWNWIRQSPSRGLEWLGRTYYKSKWYNDYAVSVKSRISINPDTSKNQFSLQLNSVTPEDTAVYYCARDIPYCSGDRCYSRHFQHWGQGTLVTVSS	ARDIPYCSGDRCYSRHFQH	0.249761	0	0	0.0046722	0	0	0.489284	0	0	0.416115	0	0	0.65673	1	0	0.957072	1	0.0862295	0	0.282493	0	0.210329	0
4567	5032	1214	2963	5404	low_non-spec_61252	1	QSVLTQPRSVSGSPGQSVTISCTGPSSAVGGYNYVSWYQQHPGKAPKLMIFDVTKRPSGVPDRFSGSKSGNTASLTVSGLQADDEADYYCCSYAGSNNFVFGTGTKLTVL	QVQLVQSGAEVRKPGSSVKVSCKASGGTFSASSVSWVRQAPGQGLEWMGGIVPMLGSSNFAQKFQDRVAISADTSTNTVYMELSSLRSDDTAVYFCARANFHQPDTSGYFDTWGQGTLVTVSS	ARANFHQPDTSGYFDT	0.981458	1	1	0.969361	1	1	0.974816	1	1	0.963208	1	1	0.940387	1	1	0.989329	1	0.864518	1	0.475185	0	0.987178	1
4973	5476	1391	3314	5879	low_non-spec_61253	1	QSALIQPASVSGSPGQSITISCTGTSSDVDDYKYVSWYQHHPGKAPKLLIYDISQRPSGVSNRFSGSKSGNTASLTISGLQAEDEADYYCSSYTTSSTFDVVFGGGTKLTVL	QVQLVQSGAEVKKPGASVTVSCKASGHTLANYFIHWVRQAPGKGLEWMGIINPSGGSTTYAPRFQGRVTLTRDTSTSTVFIELSSLTFDDTAMYYCATEVLTSRALDRWGQGTLVTVSS	ATEVLTSRALDR	0.986634	1	1	0.845517	1	1	0.908622	1	1	0.926556	1	1	0.970191	1	1	0.970794	1	0.938438	1	0.51952	1	0.997837	1
4492	4950	507	2917	5315	low_non-spec_61254	1	QPVLTQSPSASGTPGQRVTISCSGSSSNIGSNIVNWYQQLPGTAPKLLIYSNSRRPSGVPDRFSGSKSGTSASLAISGLQSDDEGDYYCAAWDDSLNGHVFGSGTKLTVL	QVQLVQSGAEVKKPGASVKVSCKVSGNTLTGLSVHWVRQAPGKGLEWMGGFHPEDHETIYAQKFQGRVTMTEDTSTDTAYMELSSLTSDDTALYYCATGEYGDYALRGSPEMDHWGQGTLVTVSS	ATGEYGDYALRGSPEMDH	0.987563	1	1	0.99074	1	1	0.994548	1	1	0.995398	1	1	0.98932	1	1	0.99561	1	0.777966	1	0.503266	1	0.949855	1
4478	4933	1188	2907	5294	low_non-spec_61255	1	QSVLTQPASVSGSPGQSITISCTGSNSDIGDYRYVSWYQQHPGNAPKLVIYDVTNRPSGVSDRFSASKSGNTASLTISRLQPEDEAHYYCCSYTGSSTFDVVFGGGTQLTVL	QVQLVQSGAEVKKPGASVKVSCKVSGYLVSDLNIHWVRQTPGKGLEWMGGLDPDNADTVFAQKFQGRVTVTEDSTTDTAYMELDNLTSEDTAVYYCATSSITGTTWYFDLWGRGTLVTVSS	ATSSITGTTWYFDL	0.992296	1	1	0.992266	1	1	0.993658	1	1	0.995455	1	1	0.99575	1	1	0.991519	1	0.918653	1	0.488099	0	0.994591	1
4454	4907	1	2887	5267	low_non-spec_61256	1	QSALIQPASVSGSPGQSITISCTGTSSDVDDYKYVSWYQHHPGKAPKLLIYDISQRPSGVSNRFSGSKSGNTASLTISGLQAEDEADYYCSSYTTSSTFDVVFGGGTKLTVL	QVQLVESESEVKKPGSPVKVSCKTSGGTFSSDAIGWVRQAPGQGLEWVGGIIPDLGTAHYAQSFRGRVTITADESTRTGYMELSSLRSDDTAVYYCARGKDGYNYFDSWGQGTLVTVSS	ARGKDGYNYFDS	0.978884	1	1	0.979531	1	1	0.973716	1	1	0.992797	1	1	0.985015	1	1	0.983073	1	0.781459	1	0.478873	0	0.207759	0
304	309	3	4	311	low_non-spec_61257	1	QSVLIQPASVSGSPGQSITISCTGTSSDVGGYNYVSWYQQHPGKAPKLMIHDVTSRPSGVSNRFSGSKSGNTASLTISGLQAEDEADYYCSSYTSSNTLVFGGGTKLTVL	QVQLQQSGPGLVTPSQTLSLTCAISGDSVSSNSATWNWIRQSPSRGLEWLGRTYYRSKWYSDYAVAVKSRITINPDTSKNQFSLHLNSVTPEDTAVYYCARGRDSAFDIWGPGTMVTVSS	ARGRDSAFDI	0.962043	1	1	0.42849	0	1	0.766383	1	0	0.8836	1	1	0.210543	0	0	0.99347	1	0.497956	0	0.425438	0	0.92288	1
4795	5282	1307	3151	5669	low_non-spec_61258	1	QSVLIQPASVSGSPGQSITISCTGTNSDVGAYNYVSWYQQHPGKAPKLMIYDVSNRPSGISNRFSGSKSGNTASLTISGLQAEDEADYYCGSYTDNSRGVFGTGTKLTVL	QVQLVQSGTEVKKPGASVKVSCKVAGYALTKLSMHWVRQAPGRGLEWMGGFYPEDDETIYAQTFQGRVTMTEDTSADTAYMELSRLTPEDTAVYYCATDRGLHGMDVWGQGTTVTVSS	ATDRGLHGMDV	0.987435	1	1	0.993447	1	1	0.989902	1	1	0.996558	1	1	0.990656	1	1	0.99361	1	0.705416	1	0.449414	0	0.961376	1
4602	5074	210	1689	5448	low_non-spec_61259	1	EIVMTQSPLSLPVTPGEPASISCRSSQSLLDSNGFNYLDWYLQKPGQSPQLLIYLGSNRASGVPDRFSGSGSGTDFTLRISRVEAEDVGVYYCMQALQTPRTFGPGTKVDIK	EVQLVETGGGLVQPGGSLRLSCAASGFTFSSYAMSWVRQAPGKGLEWVSAISGSGDTTHYADSVKGRFTISRDNSKNTMYLQMNSLRAEDTAVYYCARIALPRDFWGQGTLVTVSS	ARIALPRDF	0.944486	1	1	0.989597	1	1	0.987723	1	1	0.985992	1	1	0.890859	1	1	0.990793	1	0.813242	1	0.530847	1	0.963276	1
4497	4955	3	4	5322	low_non-spec_61260	1	EIVMTQSPATLSLSPGERATLSCRASQSVGSHLAWYQQKPGQAPRLLIYDASNRASGILARFSGSGSGTDFTLTISSLEPEDFAVYYCQQYGSSSITFGQGTKVKIK	QVQLQQSGPGLVKPSQTLSLTCAISGDSVSNNNAAWNWIRQSPSGGLEWLGRTYYRSKWYNDYAISVQSRITINPDTSKNQFSLQLNSVTPEDTAVYYCVRTVALGRGMDVWGQGTTVTVSS	VRTVALGRGMDV	0.377269	0	0	0.0622237	0	0	0.742093	1	0	0.795345	1	0	0.870943	1	1	0.946396	1	0.345462	0	0.355027	0	0.080472	0
4522	4982	1201	4423	5353	low_non-spec_61261	1	QPVLTQSPSASGTPGQRVTISCSGSIGGNSVNWYQQLPGTAPKLLIQDNTQRPSGVPDRFSGSKFGTSASLAISGIQSEDEADYYCATWDDSLNGPVFGGGTQLTVL	QVQLQQGGAGLLKPSETLSLTCAVYGGSFSGYYWSWIRQPPGKGLEWLSSISANAGRTYSADSVNGRFTISRDNSLNTLYLQMNSLRAEDTAVYFCAKAPHDYNNSPPNWFDPWGQGTLVTVSS	AKAPHDYNNSPPNWFDP	0.972308	1	1	0.8784	1	1	0.986171	1	1	0.986343	1	1	0.989853	1	1	0.993735	1	0.863531	1	0.47126	0	0.517555	1
5365	5914	1	3921	6594	low_non-spec_61262	1	QSALIQPASVSGSPGQSITISCTGTSSDVGGYDYVSWYQHHPGKGPKVIIYDVNNRPSGVSNRFSGSKSGNTASLTISGLQAEDEADYYCSSYTSSSTWVFGGGTKLTVL	QVQLVQSEAAVKKPGSSVKVSCKASGGTFSTYAISWVRQAPGQGLEWMGGIIPLFGTTTYAQEFQGRVTITADESTGTTYMELSSLRSEDTAVYYCAREGAGFGSGNYVSPYYAMDVWGQGTTVTVSS	AREGAGFGSGNYVSPYYAMDV	0.99037	1	1	0.992066	1	1	0.991372	1	1	0.993686	1	1	0.993257	1	1	0.984496	1	0.985714	1	0.694631	1	0.999546	1
4478	4933	1188	2907	5294	low_non-spec_61263	1	ETTLTQSPAFMSATPGDTVNISCKASQDIDDDMNWYQQKPGEAAVFIIQEATTLVPGIPPRFSGSGYGTDFTLTINNIQSEDAAYYFCLQHDNSPWTFGQGTKVDIK	QVQLVQSGAEVKKPGASVKVSCKVSGYLVSDLNIHWVRQTPGKGLEWMGGLDPDNADTVFAQKFQGRVTVTEDSTTDTAYMELDNLTSEDTAVYYCATSSITGTTWYFDLWGRGTLVTVSS	ATSSITGTTWYFDL	0.990074	1	1	0.987369	1	1	0.995676	1	1	0.996049	1	1	0.992523	1	1	0.989507	1	0.926362	1	0.527506	1	0.955054	1
4541	5003	1206	2946	5374	low_non-spec_61264	1	QSALTQPASVSGSPGQSITISCTGTSSDVGGYDYVSWYQQHPGQAPKLIVYDVNNRPSGVSGRFSGSKSGNTASLTISGLQPEDEADYYCSSYTSSSSTVFGGGTQLTVL	QVQLVQSGAEVKKPGSSVKVSCQASGGTFTNSAISWIRQAPGQGLEWVGGILPQFGVGNCAQKFKGRVTITADESTTTVYMEMSSLRFEDTAIYYCARDLEEVWGFDIWGQGTMVTVSS	ARDLEEVWGFDI	0.986782	1	1	0.992352	1	1	0.991991	1	1	0.992733	1	1	0.991141	1	1	0.99424	1	0.852121	1	0.461717	0	0.962527	1
4643	5120	1248	3025	5496	low_non-spec_61265	1	EIVLTQSPGTLSLSPGERATLSCRASQSLNSNYLAWYQQKPGQAPRLLIYGASSRATGIPDRFSGSGSGTDFTLTISRLEPEDFAVYYCQQRSDWPPNTFGQGTRLEIK	QVQLVQSGADVKKPESSVKVSCKASGETLRRYDITWVRQAPGQGLEWMGRIMPILGTVNYAPKFQGRVTITADKSTDTVHMELSSLTSEDTAIYYCARGLFPDIMTGNPLDSWGQGTLVTVSS	ARGLFPDIMTGNPLDS	0.7223	1	1	0.0368331	0	0	0.979254	1	1	0.233961	0	0	0.349804	0	0	0.990985	1	0.0925421	0	0.293766	0	0.27793	0
1104	1172	1504	3518	1214	low_non-spec_61266	1	QSALIQPASVSGSPGQSITISCTGTSSDVGGYDFVSWYQQHPGSAPKLIIYDVNNRPSGVPDRFSGSKSGNTASLTISGLQAEDEADYYCCSYTSSNTYVFGTGTKLTVL	QVQLVQSGAEVKKPGASVKVSCKASGYTFTSHGVNWVRQAPGQGLEWMGWISADNGNTNYAQKFQGRVTMTEDSSSDTAYMELRSLTSEDTAVYFCALANVNGDYYIDSWGQGTLVTVSS	ALANVNGDYYIDS	0.993122	1	1	0.993478	1	1	0.992479	1	1	0.996145	1	1	0.996303	1	1	0.994939	1	0.994102	1	0.706272	1	0.999313	1
2961	3227	740	1750	3410	low_non-spec_61267	1	DIRLTQSPSSLSASVGDRVTITCRASQNIGSYLNWYQQKPGKAPKLLIYGASTLESGVPSRFSGSGSGTDFSLTITGLQPEDLATYYCQQSYSTPFTFGPGTKVDIK	QVQLVQSGAEVKKPGASVKVSCKVSGYSLTELSMHWVRQAPGKGLEWMGGYDPEAGKTIYAQKFQNRVTMTEDTYTDTAYMELNSLRSEDTAVYYCASVSSDWYNFDYWGQGTLVTVSS	ASVSSDWYNFDY	0.983155	1	1	0.980145	1	1	0.986187	1	1	0.990781	1	1	0.982275	1	1	0.974391	1	0.987504	1	0.624182	1	0.94836	1
622	5820	3	6	6255	low_non-spec_61268	1	QSVLIQPASVSGSPGQSITISCTGTSSDVGSYSLVSWYQHHPGKAPKLMIYEGSMRPSGVSNRFSGSKSGNTASLTVSGLQAEDEADYYCSSYAGSNNVIFGGGTKVTVL	QVQLQQSGPGLVKPSQTLSLTCAISGDSVSSNSATWNWFRQSPSRGLEWLGRTYYRSTWYNDYAVSVKSRISMNPDTSKNQFSLQLNSVTPEDTAVYYCARGGYGGRDFDYWGQGTLVTVSS	ARGGYGGRDFDY	0.920246	1	1	0.406555	0	0	0.150151	0	0	0.787127	1	0	0.384879	0	0	0.985931	1	0.2533	0	0.360618	0	0.623884	1
3321	3626	210	2013	3847	low_non-spec_61269	1	QSVLTQPASVSGSPGQSVTISCTGTSSDVGSYMFVSWYQQHPGKAPKLMISDVSNRPSGVPDRFSGSKSGNTASLTISGLRAEDEADYYCSSFTRSSPSVVFGGGTQLTVL	EVQLVESGGGLVQPGGSLRLSCAASGFTFSNSAMSWVRQAPGKGLEWVSVIHSGGSTTYYADSVKGRFTISRDNSKNTLYLQMSSLRAEDTAVYYCAKHTSTWWGGEDHYGMDVWGQGTTVTVSS	AKHTSTWWGGEDHYGMDV	0.710392	1	1	0.970036	1	1	0.983673	1	1	0.894685	1	1	0.979646	1	1	0.97839	1	0.50713	1	0.405959	0	0.431431	0
4492	4950	1349	2917	5315	low_non-spec_61270	1	QPVLTQPASVSGSPGQSITISCTGTMSDVGGVSWYQQHPGKVPKLMIYDVTSRPSGVSNRFSGSKSGNTASLTISGLQAEDEGDYYCSSYTSSNTLLFGGGTQLTVL	QVQLVESESEVKKPGSPVKVSCKVSGNTLTGLSIHWVRQAPGKGLEWMGGLHPEDHETIYAQKFQGRVTMTEDTSTDTAYMELSSLTSDDTALYYCATGEYGDYALRGSPEMDHWGQGTLVTVSS	ATGEYGDYALRGSPEMDH	0.981833	1	1	0.992663	1	1	0.996277	1	1	0.996365	1	1	0.97583	1	1	0.990838	1	0.804053	1	0.495446	0	0.686731	1
806	803	4	19	829	low_non-spec_61271	1	QSVLIQPASVSGSPGQSITISCTGTSSDIGGYDLVSWYQQYPGKAPKLIIFDVTNRPSGVSNRFSASKSGNTASLTISGLQAEDEADYYCCSYTSSSTLVFGGGTKLTVL	QVQLQQSGPGLVKPSQTLSLTCGISGDSVSSNSAAWNWIRQSPSRGLEWLGRTYYGSKWYNDYAVSVKSRISINADTSRNQFSLQLNSVTPDDTAVYYCVRGKNSAFDIWGQGTMVTVSS	VRGKNSAFDI	0.86788	1	1	0.894777	1	1	0.435295	0	0	0.992282	1	1	0.98831	1	1	0.99275	1	0.527595	1	0.366502	0	0.986189	1
142	143	4	142	143	low_non-spec_61272	1	QPVLTQPASVSGSPGQSVTISCTGSSSDIGGHNSVSWYQQHPGKAPKLMIYEVGKRPSGVPDRFSGSKSGNTASLTVSGLQTEDEGDYYCSSEGGSNHFYVFGSGTKVTVL	QVQMQQSGPGLLKPSQTLSLTCAISGDSVSSNRATWSWVRQSPSRGLEWLGRTYYESKWYNEYAESVKSRITINPDTSKNQFSLHLNSVTPEDTAVYYCARGGSEGWPFDFWGQGTLVTVSS	ARGGSEGWPFDF	0.597442	1	1	0.0457852	0	0	0.275979	0	0	0.971469	1	1	0.923885	1	1	0.993845	1	0.214612	0	0.341388	0	0.00670464	0
4524	4984	740	2938	5355	low_non-spec_61273	1	ETTLTQSPSSLSASVGDRVTITCRASQSISSYLNWYHQKPGKAPKLLIYAASSLQSGVPSRFSGSGSGTDFTLTINSLQPEDFATYYCQQSYSTPYTFGQGTKLEIK	QVQLVQSGAEVKKPGSSVKVSCRVSGYSLTELSLHWVRQPPGKGLEWMGGFDPEDGKTIYAQKFQGRVSMTEDTSPDTAYMELSSLSSEDTAVYYCAAPGAGGLRTDAFNIWGQGTMVTVSS	AAPGAGGLRTDAFNI	0.70217	1	1	0.982845	1	1	0.985931	1	1	0.980103	1	1	0.893321	1	1	0.912441	1	0.647574	1	0.469597	0	0.858274	1
4626	5101	1	1	5477	low_non-spec_61274	1	QSALTQPASVSGSPGQSVTISCTGTSSDIGSNDYVSWYQQHPGKAPKLMIYEVSHRPSGLSNRFSGSKSGDTASLTISGLQAEDEADYYCSSYTSSNTQVFGTGTKLTVL	QVQLVQSGAEVKKPGSSVKVSCMASGRTFNSYGFSWVRQAPGQGLEWMGGIIPIFGTANYAQKFQGRVTITADESTSTAYMELSSLRSEDTAVYYCASAVVPPIHLGENPRHFDYWGQGTLVTVSS	ASAVVPPIHLGENPRHFDY	0.975906	1	1	0.81307	1	1	0.971285	1	1	0.981063	1	1	0.816393	1	1	0.973711	1	0.711119	1	0.471642	0	0.954286	1
5184	5710	2	139	6139	low_non-spec_61275	1	DIQLTQSPSALSASVGDRVTITCRASQGIDTALAWYQHKPGQAPRLLMSDASNLESGVPSRFSGSGSGTDFTLTITSLLPEDVATYYCQQYNTLPYTFGQGTKLEIK	QVQLVQSGAEVKKPGASVKVSCKASGYTFTSHYMHWVRQAPGQGLEWMGIINPSGGATSYAQKFQGRVALTRDTSTSTVYMDLSSLRSEDTAVYYCARATDSGDYWMDVWGQGTTVTVSS	ARATDSGDYWMDV	0.989326	1	1	0.988883	1	1	0.986964	1	1	0.978476	1	1	0.969077	1	1	0.981601	1	0.986453	1	0.624149	1	0.993581	1
4445	4898	3	6	5258	low_non-spec_61276	1	QSALIQPASVSGSPGQSITISCTGTSSDVGGYNYVSWYQQHPGRAPKLMIYEDTKRPSGVSNRFSGSKSGNTASLTISGLQAEDEADYYCCSYAGSNILVFGGGTKVTVL	QVQLQQSGPGLVKPSQTLSLTCGISGDSVSSNSAAWNWIRQSPSRGLEWLGRTYFRSKWYNDYAVSVKSRITINPDTSKNQFSLQLSSVTPDDSAVYYCAREGPEGAFDSWGQGTLVTVSS	AREGPEGAFDS	0.992008	1	1	0.984592	1	1	0.946384	1	1	0.989762	1	1	0.79405	1	1	0.995513	1	0.970392	1	0.637546	1	0.999158	1
4504	4963	3	78	5330	low_non-spec_61277	1	EIVLTQSPGTLSLSPGERVTLSCRASPSIDYTYIAWYQHRPGQSPRLLIYGASRRPAGIPDRFSGSASETGFTLTIDRVEPEDFAIYYCHQYGTSPKTFGQGTKVEIK	QVQLQQWGAGLLKPSETLSLTCAISGDSVSGNSVAWNWIRQSPSRGLEWLGRTYYRSKWFNDYAVSVRGRITINPDTSKNQFSLQLNSVTPEDTAVYYCARARASGSALDYWGQGTLVTVSS	ARARASGSALDY	0.687221	1	1	0.0015969	0	0	0.0113677	0	0	0.256372	0	0	0.0484997	0	0	0.976252	1	0.0557155	0	0.221821	0	0.0373954	0
4480	4935	1189	2908	5296	low_non-spec_61278	1	QSALTQPASVSGSPGQSITISCTGTSSDVGGYNYVSWYQQHPGKAPKLMIYDVSNRPSGVSNRFSGSKSGNTASLTISGLQAEDEADYYCSSYTSSSILYVFGTGTKLTVL	EVQLVESGGVVVQPGGSLRLSCAASGFTFDDYAMHWVRQAPGKGLEWLAYISNDGSRQFYANSVKGRFTVSRDNSMNTVYLHMNSLKPEDTAVYYCARDDWGDGHNRGGFDYWGLGTLVTVSS	ARDDWGDGHNRGGFDY	0.992549	1	1	0.982252	1	1	0.994203	1	1	0.993013	1	1	0.996273	1	1	0.995902	1	0.984138	1	0.641331	1	0.992987	1
4492	4950	507	2917	5315	low_non-spec_61279	1	QPVLTQSPSVSVAPGKTARITCGGNDIGDKSVHWYQQKPGQAPVLVVYDDNDRPSGIPERFSGSTSGNTATLTISRVEAGDDADYYCQVWDSLRDHVVFGGGTQLTVL	QVQLVQSGAEVKKPGASVKVSCKVSGNTLTGLSIHWVRQAPGKGLEWMGGLHPEDHETIYAQKFQGRVTMTEDTSTDTAYMELSSLTSDDTALYYCATGEYGDYALRGSPEMDHWGQGTLVTVSS	ATGEYGDYALRGSPEMDH	0.990406	1	1	0.993789	1	1	0.997166	1	1	0.997545	1	1	0.995456	1	1	0.995066	1	0.84345	1	0.529935	1	0.913292	1
4558	5021	1212	2956	5393	low_non-spec_61280	1	QPVLTQSPSVSVAPGETARITCGGDNIERKTVNWYQQQPGQAPVLIVYDDRARPSGIPERFSGSNSGNTATLTISRVEAGDEADFYCQVWESGGDPHAVFGGGTQLTVL	QVQLVQSGAEVKKPGASVKVSCKASGYNFPSYGISWVRQVPGQRPEWVGWINVGDGNTRYLQRFQGRVTITTDTSARIAYMELSSLTSEDTALYYCARGYSGNSYLDALAIWGQGTMVTVSS	ARGYSGNSYLDALAI	0.869265	1	1	0.97051	1	1	0.994203	1	1	0.997106	1	1	0.994651	1	1	0.995376	1	0.238526	0	0.27901	0	0.711689	1
4478	4933	4	6	5294	low_non-spec_61281	1	QSVLTQPASVSGSPGQSITISCTGTSSDVGGYNYVSWYQQHPGKAPKLMIYDVSNRPSGVSNRFSGSKSGNTASLTISGLQAEDEADYYCSSYTSSSILYVFGTGTKLTVL	QVQLQQSGPGLVKPSQTLSLTCAISGDSVSSNSAAWNWIRQSPSGGLEWLGRTYYRSKWYNDSAVSVRGRITINPDTSKNQFSLQLKSVTPEDTAVYYCATSSITGTTWYFDLWGRGTLVTVSS	ATSSITGTTWYFDL	0.76567	1	1	0.00380406	0	0	0.0353119	0	0	0.699792	1	0	0.691098	1	0	0.988742	1	0.310718	0	0.416602	0	0.247734	0
3600	3945	1	2895	4195	low_non-spec_61282	1	QSALTQPPSASGSPGQSVTISCTGTSSDVGGYNYVSWYQQHPGKAPKLMIYEGNKRPSGVSNRFSGSKSGKTASLTISRLQTEDEADYYCSSYITTGTFVAFGGGTKVTVL	QVQLVQSGAEVKKPGASVKVSCKASGYSFTDYGISWVRQAPGQGLEWMGGIVPIFATANYAQRFEGRVTISADESTGTAYMELSSLRAEDTAVYYCARAGEMATMGGFDHWGQGTLVTVSS	ARAGEMATMGGFDH	0.976385	1	1	0.968478	1	1	0.986894	1	1	0.996111	1	1	0.993813	1	1	0.985174	1	0.910139	1	0.497398	0	0.324528	0
4469	4923	1187	2902	5283	low_non-spec_61283	1	QPVLTQSPSVSVAPGQTATITCGGNNIGDKGVHWYQQRPGQAPVLVMYSDSGRPSGIPERFSGSNSGTTATLTISNVEAGDEADYHCQVWDTSRDHWVFGGGTKLTVL	QVQLVQSGAEVKQPGASVKVSCKVSGYTVSELSMHWVRQAPGKGLEWMGGFDPEDGEIVYGQRFQGRVTLTEDTSTDTAYMELRSVTSEDTAIYYCTTEAQYDAFDIWGPGTMVTVSS	TTEAQYDAFDI	0.99107	1	1	0.99456	1	1	0.996844	1	1	0.997387	1	1	0.993699	1	1	0.995885	1	0.849619	1	0.584227	1	0.971458	1
421	433	3	6	439	low_non-spec_61284	1	EIVLTQSPGTLSLSPGERATLSCKASQGVDVGYLAWYQHKPGQAPRLLIYAVSNRATGIPDRFTGSGSGTDFTLTINGLEPEDFAVYYCQQYDKSHPYTFGQGTKLEIK	QVQLQQSGPGLVKPSQTLSLTCAISGDSVSSNTATWNWIRQSPSRGLEWLGRAYYRSKWYHEYAVSVKSRITITPDTSKNQFSLQLKSVTPEDTAVYYCAREGTGYFDIWGRGTLVTVSS	AREGTGYFDI	0.985552	1	1	0.721459	1	1	0.442344	0	0	0.900188	1	1	0.501265	1	0	0.994631	1	0.833381	1	0.443965	0	0.978426	1
4567	5032	1214	2963	5404	low_non-spec_61285	1	QPVLTQSPSVSVSPGQTARITCSGDSLPREHTYWYRQKAGQAPVLVIKKDSERPSGIPERFSGSNSGATVTLTISEVQAEDEADYYCQSTDSSGTYVFGTGTKLTVL	QVQLVQSGAEVRKPGSSVKVSCKASGGTFSASSVSWVRQAPGQGLEWMGGIVPMLGSSNFAQKFQDRVAISADTSTNTVYMELSSLRSDDTAVYFCARANFHQPDTSGYFDTWGQGTLVTVSS	ARANFHQPDTSGYFDT	0.984374	1	1	0.976416	1	1	0.988361	1	1	0.982258	1	1	0.898223	1	1	0.951698	1	0.454391	0	0.414629	0	0.969258	1
3768	5313	3	5	5706	low_non-spec_61286	1	QPVLTQSPSASGTPGQRVTISCSGSSSNIGSNIVNWYQQLPGTAPKLLMYSNNQRPSGVPDRFSGSKSGNTASLTISGLRAEDEADYYCSSYTSTNTRVFGGGTKLTVL	QVQLQQSGPGLVKPSQTLSLTCAISGDSVSSNSAAWDWIRQSPSRGPEWLGRTYYRSKWYNDYAVPVKSRITINPDTSKNQFSLQLNSVTPEDTAVYYCARGVDSSIDYWGQGTLVTVSS	ARGVDSSIDY	0.00386686	0	0	0.75293	1	1	0.871762	1	1	0.969061	1	1	0.906181	1	1	0.995603	1	0.493399	0	0.43581	0	0.00546087	0
4515	4974	3	4	5345	low_non-spec_61287	1	QPVLTQSPSASGTPGQRVTISCSGSSSNIGSNTVNWYQQLPGTAPKLLISSNNQRPSGVPDRFSGSKSGTSASLAISGLQSEDEADYYCAAWDDSLNGPVFGGGTQLTVL	QVQLQQSGPGLVKPSQTLSLTCAISGDSVSSNSAAWNWIRQSPSRGLEWLGRTYYRSKWYNDYAASVKSRITINPDTSKNQFSLQLNSVTPEDTAVYYCARDEGMTTTRGWFDPWGQGTLVTVSS	ARDEGMTTTRGWFDP	0.989834	1	1	0.9554	1	1	0.84581	1	1	0.967716	1	1	0.909801	1	1	0.995178	1	0.898079	1	0.660392	1	0.949369	1
1262	1348	3	4	1398	low_non-spec_61288	1	EIVMTQSPGTLSLSPGERATLSCRATQSVSGSSLAWYQQKPGQAPRLLIYGASSRATGIPDRFSGSGSGSDFTLTISRLEPEDFAVYYCQQYGSSPPGTFGQGTKLEIK	QVQLQQSGPGLVKPSETLSLTCAISGDSVSSNSAAWNWIRQSPSRGLEWLGRTYYRSKWYNDYAVSVKSRITINPDTSKNQFSLQLNSVTPEDTAVYYCAREGGSGLHDWGQGTLVTVSS	AREGGSGLHD	0.985028	1	1	0.972724	1	1	0.200761	0	0	0.849024	1	0	0.410928	0	0	0.98734	1	0.908111	1	0.558769	1	0.998844	1
4626	5101	1	1	5477	low_non-spec_61289	1	QPVLTQPASVSGSPGQSVTISCTGSSSDIGGHNSVSWYQQHPGKAPKLMIYEVGKRPSGVPDRFSGSKSGNTASLTVSGLQTEDEGDYYCSSEGGSNHFYVFGSGTKVTVL	QVQLVQSGAEVKKPGSSVKVSCKASGGTFSSYAISWVRQAPGQGLEWMGGIIPIFGTANYAQKFQGRVTITADESTSTAYMELSSLRSEDTAVYYCASAVVPPIHLGENPRHFDYWGQGTLVTVSS	ASAVVPPIHLGENPRHFDY	0.905323	1	1	0.984362	1	1	0.908579	1	1	0.989989	1	1	0.974822	1	1	0.971276	1	0.534107	1	0.469663	0	0.0629994	0
142	143	3	4	143	low_non-spec_61290	1	QSALTQPRSVSGSPGQSVTISCTGTSSDVGRYNYVSWYQQHPGKAPKLLIYDVRNRPSGVSNRFSGSKSGNTASLTVSGLQAEDEADYYCSSYTASSTVVFGSGTKLTVL	QVQLQQSGPGLVKPAQTLSLTCAISGDSVSSNTATWNWIRQSPSRGLEWLGRTYYRSKWYNEYAESVKSRITINPDTSKNQFSLHLNSVTPEDTAVYYCARGGSEGWPFDFWGQGTLVTVSS	ARGGSEGWPFDF	0.0714181	0	0	0.146644	0	0	0.295255	0	0	0.405008	0	0	0.208492	0	0	0.994981	1	0.436663	0	0.325785	0	0.0289988	0
1608	4952	3	6	5317	low_non-spec_61291	1	QLCLTQAASVSGSPGQSITISCTGTSSDVGSYNYVSWYQQHPGKAPKLMVYDVRNRPSGVPDRFSGSKSDNTASLTISGLQAEDEADYFCSSYTSSSTYVFGTGTKLTVL	QVQLQQSGPGLVTPSQTLSLTCAISGDSVSSNSAAWSWIRQSPSRGLEWLGRTYFRSKWYNDYAVSVKSRITINPDTSKNQFSLQLNSVTPEDTAVYYCARGVDSTFDVWGQGTMVTVSS	ARGVDSTFDV	0.789972	1	1	0.983878	1	1	0.901103	1	1	0.980731	1	1	0.883114	1	1	0.993079	1	0.65392	1	0.482959	0	0.815558	1
1262	1348	3	4	1398	low_non-spec_61292	1	QPVLTQSPSVSVAPGKTARITCGGNDIGDKSVHWYQQKPGQAPVLVVYDDNDRPSGIPERFSGSTSGNTATLTISRVEAGDDADYYCQVWDSLRDHVVFGGGTQLTVL	QVQLQQSGPGLVKPSETLSLTCAISGDSVSSNSAAWNWIRQSPSRGLEWLGRTYYRSKWYNDYAVSVKSRITINPDTSKNQFSLQLNSVTPEDTAVYYCAREGGSGLHDWGQGTLVTVSS	AREGGSGLHD	0.9909	1	1	0.987859	1	1	0.951821	1	1	0.995829	1	1	0.993569	1	1	0.996333	1	0.951838	1	0.534286	1	0.991019	1
1608	4952	3	5	5317	low_non-spec_61293	1	QSALTQPASVSGSPGQSITISCTGTSSDVGGYNYVSWYQQHPGKAPKLMIYDVTNRPSGVSSRFSGSKSGDTASLTISGLQAEDEADYYCSSYTSSSTLALFGGGTQLTVL	QVQLQQSGPGLVKPSQTLSLTCVISGDSVSSTSGAWNWIRQSPSRGLEWLGRTYYRSKWYNDYAVSVKSRITINPDTSKNQFSLQLNSVTPEDTAVYYCARGVDSTFDVWGQGTMVTVSS	ARGVDSTFDV	0.979134	1	1	0.994452	1	1	0.926041	1	1	0.985038	1	1	0.985767	1	1	0.99276	1	0.330899	0	0.37948	0	0.935856	1
4519	4978	1200	2934	5349	low_non-spec_61294	1	QSVLIQPASVSGSPGQSVTISCTGTSSDVGGYNRVSWYQQHPGKAPKLMIYEVTNRPSGVSHRFSGSKSGNTASLTISGLQAEDEADYYCSSYTSSSVVFGGGTKLTVL	QVQLVQSGAEVKKPGSSVKVSCKSSGGTFSTNTISWVRQAPGKGLEWMGGFIPMYGSANYAQKFQGRVTITADESTSTSYLDLNGLTSEDTAMYYCARDVLPPVVQPHNWFDPWGQGTLVTVSS	ARDVLPPVVQPHNWFDP	0.880609	1	1	0.968458	1	1	0.948832	1	1	0.962619	1	1	0.918753	1	1	0.988866	1	0.134094	0	0.341895	0	0.406779	0
4497	4955	3	4	5322	low_non-spec_61295	1	QPVLTQSPSVSVAPGQTARLTCGGDNIGSKVVHWYQRKPGQAPVLVVYDDAGRPSGIPERFSGSNSGNTATLTISRAEAGDEADYFCQVWDRTISHAVFGGGTQLTVL	QVQLQQSGPGLVKPSQTLSLTCGISGDSVSNNNAAWNWIRQSPSGGLEWLGRTYYRSKWYNDYAISVQSRITINPDTSKNQFSLQLNSVTPEDTAVYYCVRTVALGRGMDVWGQGTTVTVSS	VRTVALGRGMDV	0.628049	1	1	0.266809	0	0	0.844707	1	1	0.973132	1	1	0.944617	1	1	0.99024	1	0.0909992	0	0.3245	0	0.0562481	0
3321	3626	210	2013	3847	low_non-spec_61296	1	QPVLTQSPSVSVAPGQTATITCGGNRIGTKSVHWYQQKPGQAPVLVVYDDSDRPSGIAERFSGSNSANTATLTISRVEAGDEADYYCQVWDSSSEHAVFGGGTQLTVL	EVQLVESGGGLVQPGGSLRLSCAASGFTFSNSAMSWVRQAPGKGLEWVSVIHSGGSTTYYADSVKGRFTISRDNSKNTLYLQMSSLRAEDTAVYYCAKHTSTWWGGEDHYGMDVWGQGTTVTVSS	AKHTSTWWGGEDHYGMDV	0.974613	1	1	0.993394	1	1	0.996972	1	1	0.996824	1	1	0.996769	1	1	0.985394	1	0.802123	1	0.469299	0	0.916762	1
183	185	26	167	185	low_non-spec_61297	1	QSVLTQPPSASGSPGQSVTISCTGTSSDVGRYNYVSWYQQLPGKAPKLLIYDVSNRPSGVSDRFSGSKSGNTASLTISGLQAEDEADYYCSSYTSSSTLVVFGGGTKVTVL	QVQLQQSGPGLVKPSQTLSLTCAISGDSVSSNTVAWNWIRQSPSRGLEWLGRTYRGSKYYNDDALSVKSRININSDTSKNQFSLQLNSVTPEDTAVYYCARGINNAFDIWGQGTMVTVSS	ARGINNAFDI	0.0229203	0	0	0.848919	1	1	0.717043	1	0	0.982865	1	1	0.948835	1	1	0.993468	1	0.173996	0	0.306376	0	0.0300021	0
425	437	3	6	443	low_non-spec_61298	1	QPVLTQSPSASGTPGQRVTISCSGSSSNIGSNTVDWYQQLPGTAPKLLIYSKNQRPPGVPDRFSGSKSGTSASLAISGLQSEDEANYYCAVWDNSLNGWVFGGGTKLTVL	QVQLQQSGPGLVKPSQTLSLTCAISGDSVSSNSATWNWIRQSPSRGLEWLGRTYYKSKWYNDYAVSVKSRISINPDTSKNQFSLQLNSVTPEDTAVYYCARDIPYCSGDRCYSRHFQHWGQGTLVTVSS	ARDIPYCSGDRCYSRHFQH	0.00106638	0	0	0.00216704	0	0	0.694323	1	0	0.396121	0	0	0.502439	1	0	0.988862	1	0.00548897	0	0.116742	0	0.00396821	0
4495	4953	3	6	5320	low_non-spec_61299	1	QSALIQPASVSGSPGQSITISCIGTSGDVGIYEYVSWYQQHPGKVPKLIIYDGRYWPSGVSNRFSGSKSGDTASLTISGLQAEDEADYYCSSYTSSSNYVFGTGTKLTVL	QVQLQESGPGLVKPSQTLSLTCAISGDSVSSNSATWNWIRQSPSRGLEWLGRTYYRSKWYNDYAVSVKSRITINPDTSKNQFSLQLNSVTPEDTAVYYCAREITLFGGVPGYFDNWGQGTLVTVSS	AREITLFGGVPGYFDN	0.966287	1	1	0.675899	1	1	0.639292	1	0	0.78802	1	0	0.77662	1	1	0.991751	1	0.855572	1	0.574232	1	0.887187	1
425	437	3	6	443	low_non-spec_61300	1	ETTLTQSPAFMSATPGDTVNISCKASQDIDDDMNWYQQKPGEAAVFIIQEATTLVPGIPPRFSGSGYGTDFTLTINNIQSEDAAYYFCLQHDNSPWTFGQGTKVDIK	QVQLQQSGPGLVKPSQTLSLTCAISGDSVSSNSATWNWIRQSPSRGLEWLGRTYYKSKWYNDYAVSVKSRISINPDTSKNQFSLQLNSVTPEDTAVYYCARDIPYCSGDRCYSRHFQHWGQGTLVTVSS	ARDIPYCSGDRCYSRHFQH	0.0328662	0	0	0.658498	1	1	0.874657	1	1	0.969361	1	1	0.822144	1	1	0.948844	1	0.253304	0	0.317763	0	0.114878	0
5223	5753	1505	3569	6184	low_non-spec_61301	1	QSVLTQPPSVSGSPGQSVTISCTGTSSDVVGYNRVSWYQQTPGTAPKLMIYEDSNRPSGVPDRFSGSRSGDTASLTISGLQAEDEADYYCSSYTNSNTPYVFGTGTKLTVL	QVQLVQSGAEVRKPGSSVKVSCKASGDTFGSYEISWLRHAPGQGLEWMGGIVPIFGTTHYSRKSQGRVTFTADHSTTTVYMELSSLTSEDTAVYYCATTPERGAGLVFDSWGQGTLVTVSS	ATTPERGAGLVFDS	0.982463	1	1	0.988073	1	1	0.987463	1	1	0.971389	1	1	0.97465	1	1	0.987867	1	0.783888	1	0.464988	0	0.991681	1
4556	5019	61	525	5391	low_non-spec_61302	1	QPVLTQPASVSGSPGQSITISCTGTSSDVGGYDYVSWYQQHPGQAPKLLIYEVNNRPSGVSNRFSGSKSGNTASLTISGLQAEDEANYYCSSYTSTDTLVFGGGTKVTVL	QVQLQQWGAGLLKPSETLSLTCAVFGGSFSGHYWSWIRQPPGKGLEWIGEIDHSGSTNSNPSLRSRVTISVDTSKNQFSLKLTSVTAADTAVYYCARDPPYCSGCCDYWGQGTLVTVSS	ARDPPYCSGCCDY	0.985063	1	1	0.977719	1	1	0.972456	1	1	0.969581	1	1	0.991393	1	1	0.994306	1	0.756915	1	0.486259	0	0.746475	1
4583	5052	1218	4424	5424	low_non-spec_61303	1	DIQLTQSPSTLSASVGDRVTITCRASQNISRCLAWYQQKPGKAPNLLIYKASSLQSGVPSRFSGSGSGTDFTLTISSLQPDDFATYYCHQYNSPPYTFGQGTKLEIK	QVQLVESEAEVKKPGSSVKVSCKASGGSFSNSGINWVRQAPGQGLEWMGGIIPIFGTTDYAQKFQGRLTMTDDTLTNTAYMTITNLTSEDTGLYFCVTDQAADWGQGTLVTVSS	VTDQAAD	0.973674	1	1	0.938856	1	1	0.983166	1	1	0.954744	1	1	0.560345	1	0	0.988329	1	0.924617	1	0.478273	0	0.881736	1
3392	4927	61	2904	5287	low_non-spec_61304	1	QPVLTQSASVSGSPGQTARITCSGDALSKQNAFWYQQKPGQAPVMLIFKDTERPSGIPERFSGSTSGTIVTLTITGVQAEDEADYFCQSADTSASVVLFGGGTQLTVL	QVQLQQWGAGLLKPSETLSLTCAVYGGSFSGYSWSWIRQPPGKGPEWIGEITHSGSTNYNPSLKSRVAISVDTSKNLFSLTLSSVTATDSAVYFCARGAAVAGFFDNWGQGTLVTVSS	ARGAAVAGFFDN	0.973737	1	1	0.980031	1	1	0.968084	1	1	0.986125	1	1	0.985931	1	1	0.988904	1	0.937271	1	0.553559	1	0.566798	1
4638	5115	1244	3020	5491	low_non-spec_61305	1	QSVLIQPASVSGSPGQSITISCTGTNSDIGRYDYVSWYQQHPGRAPKLLIFDVNNRPSGVPHRFSGSKSGNTASLTISGLQAEDEADYYCCSFANNIVFGGGTQLTVL	EVQLLESGGNLVKAGGSLRLSCAVSGFTVRNAWMSWVRQAPGKGLEWVGRLKTETDGGTTDYAASVKGRFTISRDDSSNTLFLQMNGLKTEDTAVYYCATSYDYDARDYYPYFFDYWGQGTLVTVSS	ATSYDYDARDYYPYFFDY	0.982565	1	1	0.833413	1	1	0.99472	1	1	0.995359	1	1	0.997512	1	1	0.997736	1	0.753974	1	0.365586	0	0.968449	1
4314	4917	4	2896	5277	low_non-spec_61306	1	QPVLTQSPSVSVAPGETARITCGGDNIERKTVNWYQQQPGQAPVLIVYDDRARPSGIPERFSGSNSGNTATLTISRVEAGDEADFYCQVWESGGDPHAVFGGGTQLTVL	QVQLQQSGPGLVKPSQSLSLTCAISGDSVSSDRAAWNWIRQSPSRGLEWLGRTYYRSKWYHDYAPSVESRIIIYPDTSKNQVSLQMESVTPEDTAVYYCAREASLGGRFSVEFDYWGQGTLVTVSS	AREASLGGRFSVEFDY	0.979833	1	1	0.383668	0	0	0.963633	1	1	0.975243	1	1	0.0650691	0	0	0.994439	1	0.589669	1	0.410085	0	0.898158	1
289	1087	3	4	1124	low_non-spec_61307	1	QPVLTQSPSVSVAPGKTARITCGGNNIGSKSVHWYQQKPGQAPVLVVYDDSDRPSGIPERFSGSNSGNTATLTISRVEAGDEADYYCQVWDSSSDHPVFGGGTQLTVL	QVQLQESGPGLVKPSQTLALTCAISGDSVSSNSATWNWIRQSPSRGLEWLGRTYYRSKWYNEYAVSVKSRITINPDTSKNQFSLQLNSVTPEDTAVYYCARSRLGHFDSWGQGTLVTVSS	ARSRLGHFDS	0.945277	1	1	0.969739	1	1	0.939265	1	1	0.983815	1	1	0.909212	1	1	0.980525	1	0.795031	1	0.544515	1	0.728415	1
4473	4928	24	1880	5288	low_non-spec_61308	1	QPVLTQPASVSGSPGQSITISCTGTSSDVGGYNYVSWYQHHPGKAPKLMIYDVSNRPSGVSNRFSGSKSGNTASLTISGLQAEDEADYYCSSYTSSSTPWVFGGGTKVTVL	QVQLVQSGAEVKKPGASVKVSCKASGYTFTNFYMHWVRQAPGQGLEWMGIINPYAGDASYAQRFQGRVTMTRDTSTSTVYLELSSLRSEDTAIYYCARDLGVTMNFDYWGQGTLVTVSS	ARDLGVTMNFDY	0.971947	1	1	0.951879	1	1	0.979091	1	1	0.979554	1	1	0.989384	1	1	0.988725	1	0.951364	1	0.543042	1	0.994887	1
4358	4789	61	476	5135	low_non-spec_61309	1	QPVLTQSPSASGTPGQTVTISCSGSSSNIGRNYVYWYQHLPGTTPKLLIYRNDQRPSEIPDRFSGSNSGNTATLTISGTQAMDEADYYCQAWDTRTVIFGGGTKLTVL	QVQLQQWGAGLLKPSETLSLTCAVFGGSFSGHYWSWIRQPPGKGLEWIGEIDHSGSTNSNPSLRSRVTISVDTSKNQFSLKLTSVTAADTAVYYCARSEKSTRVFDYWGQGTLVTVSS	ARSEKSTRVFDY	0.92325	1	1	0.263581	0	0	0.927413	1	1	0.975034	1	1	0.107085	0	0	0.988617	1	0.877291	1	0.473341	0	0.557943	1
4467	4921	45	2900	5281	low_non-spec_61310	1	QSVLIQPASVSGSPGQSITISCTGSNSDIGGYNYVSWYQQHPGKAPKLMIYDVSKRPSGVSNRFSGSKSGNTASLTISGLQAEDEADYYCSSYTSSSTWVFGGGTKLTVL	QVQLVQSGADVKRPGASVKVSCKASGYSFTGHYMHWVRQAPGQGLEWMGWINPISGATHYAQNFQDRVTMTRDTSISTAYMELRSDDAAVYYCARGRAPRRFEDAFDIWGQGTMVTVSS	ARGRAPRRFEDAFDI	0.0951332	0	0	0.575082	1	1	0.298542	0	0	0.677898	1	0	0.0102206	0	0	0.943482	1	0.339106	0	0.284247	0	0.0381226	0
4451	4904	374	2885	5264	low_non-spec_61311	1	SYELTQPPSASGTPGQRVTISCSGSSSNIGSNTVNWYHQLPGTAPKLLIYSNNQRPSGVPDRFSGSKSGTSASLAISGLQSEDEADYYCATWDDSLNGAVFGGGTQLTVL	QVQLVQSGAEVKKPGASVKVSCKASGYTFTSHGVNWVRQAPGQGLEWMGWISADNGNTNYAQKFQGRVTMTTDTPTTTVYMELGSLRSDDTAVYYCARGARGDYGRGAFDVWGQGTMVTVSS	ARGARGDYGRGAFDV	0.981334	1	1	0.987964	1	1	0.991912	1	1	0.996549	1	1	0.99583	1	1	0.992465	1	0.615181	1	0.438057	0	0.990564	1
213	216	111	2977	217	low_non-spec_61312	1	QPVLTQPPSVSVAPGKTATITCGGNNIGSKGVHWYQQKPGQAPVLVVYDDSDRPPGIPERFSGSNSWEHGHPDHQQGRSGDEADYYCQVWDSSSDQGVFGGGTQLTVL	QVQLVQSEGDLVKPGGSLRLSCAASGFTFSDYYMSWVRQAPGKGLEWVSHISSSGDSIHYADSVRGRFTISRDNAKNSVFLQMNSLRGEDTAVYYCARQVRGWQNWHFDLWGRGTLVTVSS	ARQVRGWQNWHFDL	0.962271	1	1	0.467718	0	1	0.99249	1	1	0.996539	1	1	0.421792	0	0	0.661977	1	0.900793	1	0.55546	1	0.0596561	0
43	43	4	5	43	low_non-spec_61313	1	QPVLTQSPSVSVAPGKTARITCGGNNIGSKSVQWYQQKPGQAPVLVVYDDGDRPSGISERFSGSNSGNTATLTISRVEAGDEADYYCCSYAGSSAVFGRGTQLTVL	QVQLQQSGPGLVKPSQTLSLTCAISGDSVSSNSAAWNWIRQSPSGGLEWLGRTYYKSTWYNDYAGSVKSRITINPDTSKNQFSLQLNSVTPEDTAVYYCARGQLWTNWHFDLWGRGTLVTVSS	ARGQLWTNWHFDL	0.977659	1	1	0.0946046	0	0	0.898394	1	1	0.98126	1	1	0.466576	0	0	0.899418	1	0.925538	1	0.569755	1	0.9074	1
5225	5755	1506	3571	6186	low_non-spec_61314	1	QSALTQPASVSGSPGQSITISCTGISSDVGGFNYVSWYQHHPGKPPKLIIYDLTKRPSGVSPRFSASKSGTTASLTISGLQAEDEADYYCFSYTTSSTSFGGGTKVTVL	QVQLVESEGGLVQPGGSLRLSCAASGFSFSNYGINWVRQAPGKGLEWISSISSTRTINYADSVKGRFTISRDNAKGTVYLYMNSLRVEDTAVYYCAKHDCGGDGCTGGYWGQGTLVTVSS	AKHDCGGDGCTGGY	0.178791	0	0	0.0211213	0	0	0.664132	1	0	0.952755	1	1	0.990398	1	1	0.994084	1	0.212282	0	0.305015	0	0.0953592	0
667	704	213	410	724	low_non-spec_61315	1	QPVLTQSASVSGSPGQSITISCTGTSSDVGVYNYVSWYQQHPGKAPNLIIYDASERPSGVSNRFSGSKSGNTASLTISALQAEDEADYYCCSFANNIVFGGGTQLTVL	QVQLVQSGPEVKKPGSSVKVSCKASGGTFSTYGFSWVRQAPGQGLEWMGAIVPIFAKTKFAPKLQGRVTMTADESASTVYMELNSLTSEDTAAYYCATRGSGHGEEFFRYWGQGTLVTVSS	ATRGSGHGEEFFRY	0.0814476	0	0	0.597129	1	1	0.98191	1	1	0.837516	1	0	0.962428	1	1	0.987003	1	0.0165581	0	0.203627	0	0.291433	0
4471	4925	1	2457	5285	low_non-spec_61316	1	DIVMTQSPSSLSASVGDRVTITCRASQSISTYLNWYQQQPGKAPKLLIYAASSLESGVPSRFSGSGSGPDFTLTITSLQPEDFATYYCQQSYSIPWTFGQGTKVEIK	QVQLVQSGAEVKKPGSSVKVSCKASGGIFGSNAISWVRQAPGQGLEWMGRVTPILGAADYAQKFQGRVTITADKSTSTAYMELNSLRSEDTAVYYCARDDIVTTLSALDIWGQGTMVTVSS	ARDDIVTTLSALDI	0.936789	1	1	0.969021	1	1	0.976945	1	1	0.915982	1	1	0.934911	1	1	0.938941	1	0.793464	1	0.533006	1	0.946784	1
4538	5000	1205	2945	5371	low_non-spec_61317	1	NFMLTQPPSVSVAPGQTARITCGGNNIGSKSVHWYQQKPGQAPVLVIYDDSDRPSGIPERFSGSKSRDTATLTLSRVEAGDEADFFCQVWDRSSEHTVFGGGTQLTVL	QVTLKESGPVLVRPTETLTLTCTFSGFSLRNPRMGVAWIRQPPGKALEWLAHIYANDEKSYSTSLKSRLTISKDNSNSLVILTMTNMDPVDSATYYCARIRGDDFWSGYFDYWGQGTLVTVSS	ARIRGDDFWSGYFDY	0.740483	1	1	0.705883	1	1	0.991697	1	1	0.732928	1	0	0.0551259	0	0	0.996146	1	0.740935	1	0.436448	0	0.119563	0
2961	3227	1	1	3410	low_non-spec_61318	1	QSVLIQPASVSGSPGQSITISCTGISSDVGGFNYVSWYQHHPGKPPKLIIYDLTKRPSGVSPRFSASKSGTTASLTISGLQAEDEADYYCFSYTTSSTSFGGGTKVTVL	QVQLVQSGAEVKKPGSSVKVSCKASGGTFSSYAINWVRQAPGQGLEWVGRVIPFLGIANYAQKFQGRVTITADKSTSTAYMELNSLRSEDTAVYYCASVSSDWYNFDYWGQGTLVTVSS	ASVSSDWYNFDY	0.621384	1	1	0.335534	0	0	0.710134	1	0	0.906528	1	1	0.84415	1	1	0.984177	1	0.196069	0	0.33764	0	0.343204	0
421	433	3	6	439	low_non-spec_61319	1	QSALIQPASVSGSPGQSIIISCTGTSSDVGGWNYVSWYQQHPGKAPKLMIYEVSNRPSGIPERFSGSNSGNTATLTISRVEAGDEADYYCQVWDSSSEHVVFGGGTKLTVL	QVQLQQSGPGLVKPSQTLSLTCAISGDSVSSNTATWNWIRQSPSRGLEWLGRAYYRSKWYHEYAVSVKSRITITPDTSKNQFSLQLKSVTPEDTAVYYCAREGTGYFDIWGRGTLVTVSS	AREGTGYFDI	0.979678	1	1	0.97411	1	1	0.558054	1	0	0.926617	1	1	0.895821	1	1	0.995843	1	0.933425	1	0.632317	1	0.969769	1
4458	4911	507	1750	5271	low_non-spec_61320	1	QPVLTQSPSASGTPGQRVTISCSGSSSNLGRNTVNWYQQLPGTAPKLLIYSNNQRPSGVPDRFSGSKSGTSASLAISGLQSEDETDYYCAAWDDSLNAWVFGGGTKLTVL	QVQLVQSGAEVKKPGASVKVSCKVSGYTLTELSMHWVRQAPGKGLEWMGGFDFEDGETIYAQKFQGRLTMTEDTSTDTAYMELSSLRSDDTAVYFCASYYFGSASFDYWGQGTLVTVSS	ASYYFGSASFDY	0.982745	1	1	0.992257	1	1	0.985838	1	1	0.994154	1	1	0.991368	1	1	0.995717	1	0.90654	1	0.565196	1	0.833492	1
3321	3626	210	2013	3847	low_non-spec_61321	1	QSVLTQPASVSGSPGQSVTISCTGTSSDVGSYMFVSWYQQHPGKAPKLMISDVSNRPSGVPDRFSGSKSGNTASLTISGLQAEDEADYYCCSYAGDTSYVFGTGTKLTVL	EVQLVESGGGLVQPGGSLRLSCAASGFTFSNSAMSWVRQAPGKGLEWVSVIHSGGSTTYYADSVKGRFTISRDNSKNTLYLQMSSLRAEDTAVYYCAKHTSTWWGGEDHYGMDVWGQGTTVTVSS	AKHTSTWWGGEDHYGMDV	0.9856	1	1	0.991308	1	1	0.989159	1	1	0.99102	1	1	0.990255	1	1	0.982961	1	0.840522	1	0.503581	1	0.995574	1
1475	706	3	167	726	low_non-spec_61322	1	QSVLIQPASVSGSPGQSITISCTGTSSDVGRYNYVSWYQQLPGKAPKLLIYDVSNRPSGVSDRFSGSKSGNTASLTISGLQAEDEADYYCSSYTSSSTLVVFGGGTKVTVL	QVQLQQSGPGLVKPSQTLSLTCAISGDNVFSNSIAWNWIRQSPSRGLEWLGRTYYRSKWYNDYALSVKSRILINLDTSKNQFSLQLNSVTPEDTAVYYCARGQHTAFDIWGQGTMVTVSS	ARGQHTAFDI	0.830451	1	1	0.956692	1	1	0.740536	1	0	0.93535	1	1	0.837211	1	1	0.990588	1	0.538461	1	0.418548	0	0.789052	1
2977	4948	1194	2916	5311	low_non-spec_61323	1	QSALTQPASVSGSPGQSITISCTGTNSDVGAYNHVSWYQQHPGKAPKLIIYDVSDRPSGVSNRFSGSKSGNTASLTISGLQTEDEADYYCSSSSNSNTPAVFGGGTQLTVL	QVQLVQSGAEVKKPGASVMISCKASGYSLSSHAIHWVRQAPGQSLEWVGWIATDVGHTKYSERFQGRVTITRDTSANTAYVELSSLRAEDTAVYYCARDYPDSSGKYYFDYWGQGTLVTVSS	ARDYPDSSGKYYFDY	0.940479	1	1	0.889657	1	1	0.979154	1	1	0.992917	1	1	0.994462	1	1	0.989226	1	0.206945	0	0.326241	0	0.88068	1
304	309	3	4	311	low_non-spec_61324	1	QSALIQPASVSGSLGQSITISCTGTSSDVGYNYVSWYQQHPGKAPELLISDVYNRPSRVSDRFSGSKSGNTASLTISGLQAEDEGDYYCGSYSDSSTLVVFGGGTQLTVL	QVQLQQSGPGLVTPSQTLSLTCAISGDSVSSNSATWNWIRQSPSRGLEWLGRTYYRSKWYSDYAVAVKSRITINPDTSKNQFSLHLNSVTPEDTAVYYCARGRDSAFDIWGPGTMVTVSS	ARGRDSAFDI	0.976935	1	1	0.929334	1	1	0.977839	1	1	0.976424	1	1	0.979479	1	1	0.993511	1	0.51179	1	0.438549	0	0.968719	1
421	433	4	6	439	low_non-spec_61325	1	EIVLTQSPATLSLSPGERATLSCRASQSVSSYLAWYQQKPGQAPRLLMYGASNRATGIPDRFSGSGSGTDFTLTINRLEPEDFAVYYCQHYGTSLFAFGPGTKVEIK	QVQLQQSGPGLVKPSQTLSLTCAISGDSVSSNSATWTWIRQSPSRGLEWLGRTYCRPKCYNDYAVSVKSRITINPDTSKNQFSLQLNSVTPEDTAVYYCAREGTGYFDIWGRGTLVTVSS	AREGTGYFDI	0.0396	0	0	0.0807203	0	0	0.105566	0	0	0.354859	0	0	0.638301	1	0	0.985907	1	0.1071	0	0.312606	0	0.0149519	0
5015	5522	4	6	5934	low_non-spec_61326	1	QPVLTQSASVSGSPGQTITFSCTGTASDIGIYVSWYQQHPGKAPKLMIYDVTNRPSGVSNRFSGSKSGNTASLTISGLQAEDEADYFCSSYTNSNTWVFGGGTKLTVL	QVQLQQSGPGLVKPSQTLSLTCAISGDSVSSKSATWNWIRQSPSRGLEWLGRTYYRSKWYNDYAISVKGRITVNPDTSKNQFSLQLNSVTPEDTAVYYCARAVAAKGAGAFDIWGQGTMVTVSS	ARAVAAKGAGAFDI	0.122189	0	0	0.0972722	0	0	0.537102	1	0	0.871161	1	0	0.00810973	0	0	0.989127	1	0.46	0	0.368117	0	0.386387	0
5776	6390	1	2919	6872	low_non-spec_61327	1	QSVLTQPASVSGSPGQSITISCTGISPNNGNYNLVSWYQQRPDKAPKLIIYEGNKRPSGVSNRFSASKSGDTASLTISGLQPEDEADYYCCSYSPSAFAVFGGGTQLTVL	QVQLVQSGAEVKKPGSSVKVSCQASGGTFSNHAISWVRQAPGQGLEWMGLIIPILGIPNYAQDFQGRVTFTADTSTSTAYMDLSSLRSEDTAVYYCARGYSGNNNDWRQPHSFDNWGQGTLVTVSS	ARGYSGNNNDWRQPHSFDN	0.873676	1	1	0.648132	1	1	0.944491	1	1	0.497687	0	0	0.837063	1	1	0.990036	1	0.222856	0	0.30538	0	0.238561	0
478	495	3	44	505	low_non-spec_61328	1	QSALIQPASVSGSPGQSITISCTGTSRDVGGYDYVSWYQQHPGKAPKLIISEVTYRPSGVSNRFSGSKSGNTASLTISGLQAEDEADYYCSSYTSSSTSGSSRTGTKLTVL	QVQLQQSGPGLVKPSQTLSLTCAISGDSVSSNTAAWNWIRQSPSRGLEWLGRTYYRSKWENDYGESVKSRLTINADTSKNQFSLQLESVTPEDTAVYYCARSGYFAEYLQPWGQGTLVTVSS	ARSGYFAEYLQP	0.0127064	0	0	0.0884209	0	0	0.592983	1	0	0.940919	1	1	0.234546	0	0	0.988606	1	0.146185	0	0.361232	0	0.00276622	0
4446	4899	1	2879	5259	low_non-spec_61329	1	QPVLTKSPSVSVAPGQPARIACGGNNIGSYSVHWYQQKPGQAPVLVVFDDSDRPSGISERFSGSNSGNTATLTISRVEAGDEADYYCQVWDSATDHYVFGTGTKLTVL	QVQLVQSGAEVKKPGSSVKVSCMASGRTFNSYGFSWLRQAPGQGPEWMGGIMPISGATHYPQKFQGRVTITADESTSTAYMELSSLRSEDTAVYYCATRGYCNGGSCSSVFDNWGQGTLVTVSS	ATRGYCNGGSCSSVFDN	0.952615	1	1	0.95996	1	1	0.991134	1	1	0.991247	1	1	0.967605	1	1	0.988277	1	0.800934	1	0.412482	0	0.354668	0
4450	4903	1183	2884	5263	low_non-spec_61330	1	QPVLTQSPSVSVAPGQTATISCGGRNIGMKRAHWYQQKAGQAPVMVVYDDTDRPSGSPERFSGANSGNTATLTISKVEAGDEADYFCQVWDGSSDLPVFGGGTQLTVL	QITLKESGPTLVKPTQTLTLTCTFSGFSLSAPGQGVGWIRQPPGKAPQWLALIYWDDDERYSPSLKGRLAITKDTAKNQVVLTMTNMDPADTGTYYCAHTATDPLTGYYREYFHHWGQGTLVTVSS	AHTATDPLTGYYREYFHH	0.948295	1	1	0.984101	1	1	0.991134	1	1	0.994177	1	1	0.844243	1	1	0.993782	1	0.812951	1	0.457466	0	0.374413	0
4450	4903	1183	2884	5263	low_non-spec_61331	1	EIVLTQSPGTLSLSPGERATLSCRASQSVNSNYLAWYQQKPGQAPRLLIYGASSRATDIPDRFSGSGSGTEYTLTISRLEPEDFAVYHCQQYGNSPLTFGQGTRLEIK	QITLKESGPTLVKPTQTLTLTCTFSGFSLSAPGQGVGWIRQPPGKAPQWLALIYWDDDERYSPSLKGRLAITKDTAKNQVVLTMTNMDPADTGTYYCAHTATDPLTGYYREYFHHWGQGTLVTVSS	AHTATDPLTGYYREYFHH	0.967535	1	1	0.993994	1	1	0.990764	1	1	0.96627	1	1	0.907261	1	1	0.989994	1	0.487776	0	0.390178	0	0.805961	1
3917	4297	1	1	4587	low_non-spec_61332	1	DIQVTQSPSSLSASVGDRVTITCRASQGISSALAWYQQKPGKAPNLLIFDASSLESGVPSRFSGSGSGTDFTLTISSLQPEDFATYYCQQFINYPLTFGQGTRLEIK	QVQLVQSGAEVKQPGSSVKVSCKASGGTFSTYAINWVRQAPGQGLEWMGGIIPHFGTANYAQRLQGRVTITADESTSTAYMELSSLRSEDTAVYYCATDLDGLRGVFHIWGQGTMVTVSS	ATDLDGLRGVFHI	0.975999	1	1	0.990351	1	1	0.974104	1	1	0.855842	1	0	0.898156	1	1	0.947452	1	0.916593	1	0.515057	1	0.992151	1
452	5065	1224	2982	5437	low_non-spec_61333	1	DIVVTQSPGTLSLSPGERATLSCRASQNVRNTYLAWYQQRPGQAPRLLIHGASNRATGIPDRFSGSGSGTDFTLTISGLEPEDFAVYYCQQYGSSPPITFGQGTRLEIK	QVQLQESGPGLEEPSETLSLTCTVSGGSISDSYWSWIRQPAGKGLEWIGRIYPSGSTNYNPSLQSRVSMSLDTSENQFFLKVTSVTAADTAVYYCARRGGEWLDAFDIWGRGTLVTVSS	ARRGGEWLDAFDI	0.882865	1	1	0.959017	1	1	0.965534	1	1	0.961276	1	1	0.931153	1	1	0.992786	1	0.913571	1	0.447656	0	0.27446	0
4478	4933	1188	2907	5294	low_non-spec_61334	1	DIRLTQSPSSVSASVGDRVTITCRASRSISSRLAWYQQKPGKAPNLLIYTTSSSQSEVPSRFSGSGSGTDFTLTIDSLQPEDFATYYCQQADTFPLTFGGGTKLEIK	QVQLVQSGAEVKKPGASVKVSCKVSGYLVSDLNIHWVRQTPGKGLEWMGGLDPDNADTVFAQKFQGRVTVTEDSTTDTAYMELDNLTSEDTAVYYCATSSITGTTWYFDLWGRGTLVTVSS	ATSSITGTTWYFDL	0.98941	1	1	0.985679	1	1	0.983117	1	1	0.991411	1	1	0.982331	1	1	0.958206	1	0.747034	1	0.475834	0	0.985391	1
4444	4897	133	499	5257	low_non-spec_61335	1	QPVLTQSPSVSVAPGQTARITCGGNIGTKSVHWYQQKPDQAPVLVVYDDSDRPSGIPERFSGSNSGNTATLTISRVEAGDEADYYCQVWDSSGDHGVFGGGTQLTVL	QVQLVQSGAEVKKPGASVKVSCKASGYTFTSYGISWVRQAPGQGLEWMGWISAYNGNTNYAQMLQGRVTMTTDTSTSTAYMELRSLRSDDTAVYYCARGGYDFWSGYGDAFDIWGQGTMVTVSS	ARGGYDFWSGYGDAFDI	0.9878	1	1	0.994014	1	1	0.995314	1	1	0.997937	1	1	0.997733	1	1	0.984251	1	0.836771	1	0.701428	1	0.997871	1
4534	4995	3	6	5366	low_non-spec_61336	1	QPVLTQPPSMSVAPGETARIPCGGDNIGRKTVQWYKFKPGQAPLMVISYDTDRSSGIPERISGSNSGDTATLTISRAEAGDEADYFCQVWDSDADHVVFGGGTQLTVL	QVQLQQSGPGLVKPSQTLSLTCAISGDSVSSNSAAWNWIRQSPSGGLEWLGRTYYRSEWYNDYAVSVKGRMTINPDTSKNQFSLQLNSVTPEDTAVYYCARRGQQFHGMDVWGQGTTVTVSS	ARRGQQFHGMDV	0.974659	1	1	0.881125	1	1	0.81587	1	0	0.984527	1	1	0.978341	1	1	0.980391	1	0.619802	1	0.350376	0	0.085157	0
125	126	3	5	359	low_non-spec_61337	1	QSALIQPASVSGSPGQSITISCTGTSSDVGGYNYVSWYQHHTGKAPKLIIYDVSKRPSGVPDRFSGSKSGNTATLTISGLQAADEADYYCSSYSGSTTVNWVFGGGTKVTVL	QVQLQQSGPGLVKPSQTLSLTCAISGDSVSSNSAAWNWIRQSPSRGLEWLGRTYYRSEWHHDYAVSVKSRITINPDTSKNQFSLQLNSVTPEDTAVYYCARGQWDYTRGPYYYGLDVWGQGTTVTVSS	ARGQWDYTRGPYYYGLDV	0.982607	1	1	0.845682	1	1	0.494316	0	0	0.295155	0	0	0.19589	0	0	0.97471	1	0.902807	1	0.513969	1	0.985373	1
3321	3626	210	2013	3847	low_non-spec_61338	1	QPVLTQSPSVSVAPGQTATITCGGNNIGSKSVYWYQQKPGQAPVKVVHAGSDRPSGIPERFSASNSGNTATLTISRVEAGDEADFYCQVWDSSGDHAVFGGGTQLTVL	EVQLVESGGGLVQPGGSLRLSCAASGFTFSNSAMSWVRQAPGKGLEWVSVIHSGGSTTYYADSVKGRFTISRDNSKNTLYLQMSSLRAEDTAVYYCAKHTSTWWGGEDHYGMDVWGQGTTVTVSS	AKHTSTWWGGEDHYGMDV	0.956475	1	1	0.992077	1	1	0.996934	1	1	0.995563	1	1	0.996794	1	1	0.984875	1	0.285178	0	0.389039	0	0.813965	1
4444	4897	133	499	5257	low_non-spec_61339	1	QSALIQPASVSGSPGQSITISCTGISSDVGGYNYVSWYQQHPGKAPKVIIYDVNNRPSGVSNRFSGSKSGNTASLTISGLQAEDEADYYCSSYTTNRTLEAVFGGGTQLTVL	QVQLVQSGAEVKKPGASVKVSCKASGYTFTSYGISWVRQAPGQGLEWMGWISAYNGNTNYAQMLQGRVTMTTDTSTSTAYMELRSLRSDDTAVYYCARGGYDFWSGYGDAFDIWGQGTMVTVSS	ARGGYDFWSGYGDAFDI	0.988338	1	1	0.989381	1	1	0.990133	1	1	0.996391	1	1	0.996758	1	1	0.991801	1	0.988076	1	0.718809	1	0.999789	1
4358	4789	61	476	5135	low_non-spec_61340	1	QSVLIQPASVSGSPGESITISCTGTSSDVGGYDYVSWYQQHPGQAPKLIVYDVNNRPSGVSCRFSGSKSGNTASLTISGLQSEDEGDYYCATWDDSLNRPVFGGGTQLTVL	QVQLQQWGAGLLKPSETLSLTCAVFGGSFSGHYWSWIRQPPGKGLEWIGEIDHSGSTNSNPSLRSRVTISVDTSKNQFSLKLTSVTAADTAVYYCARSEKSTRVFDYWGQGTLVTVSS	ARSEKSTRVFDY	0.989956	1	1	0.976912	1	1	0.937002	1	1	0.986526	1	1	0.997206	1	1	0.990768	1	0.980473	1	0.60055	1	0.966989	1
4469	4923	1187	2902	5283	low_non-spec_61341	1	QPVLTQSASVSGSPGQSLTISCTGTSRDIGLYNYVSWYQQHPGKAPKLMIYDVNKRPSGVPDRFSGSKSGNTASLTVSGLQAEDEADYYCSSYGGSNNWVFGGGTKVTVL	QVQLVQSGAEVKQPGASVKVSCKVSGYTVSELSMHWVRQAPGKGLEWMGGFDPEDGEIVYGQRFQGRVTLTEDTSTDTAYMELRSVTSEDTAIYYCTTEAQYDAFDIWGPGTMVTVSS	TTEAQYDAFDI	0.987186	1	1	0.994592	1	1	0.993435	1	1	0.997179	1	1	0.990797	1	1	0.9962	1	0.971444	1	0.656008	1	0.908614	1
421	433	3	6	439	low_non-spec_61342	1	QSALIQPASVSGSPGQSITISCTGISSDVGGYNYVSWYQQHPGKAPKVIIYDVNNRPSGVSNRFSGSKSGNTASLTISGLQAEDEADYYCSSTSSSTLFGGGTKVTVL	QVQLQQSGPGLVKPSQTLSLTCAISGDSVSSNTATWNWIRQSPSRGLEWLGRAYYRSKWYHEYAVSVKSRITITPDTSKNQFSLQLKSVTPEDTAVYYCAREGTGYFDIWGRGTLVTVSS	AREGTGYFDI	0.974049	1	1	0.949326	1	1	0.21718	0	0	0.931642	1	1	0.501753	1	0	0.993253	1	0.817712	1	0.528716	1	0.878718	1
4532	4992	1204	2942	5363	low_non-spec_61343	1	QSVLTQPASVSGSPGQSITISCTGTSSDVGGYNYVSWYQQHPGKAPKLMIYDVSNRPSGVSNRFSGSKSGNTASLTISGLQAEDEADYYCSSYTSSSSVVFGGGTKLEIK	QVQLVQSGAEVKKPGASVQVSCRASGYTFTDHDFNWVRQAPGQGLEWMGWMNPTSGKTGYAPKFQGRVTMTRDTSISTAYMELSSLSSEDTAVYYCARGLCGGDCSTLNSYWYFDLWGRGTLVTVSS	ARGLCGGDCSTLNSYWYFDL	0.947591	1	1	0.969532	1	1	0.990719	1	1	0.995781	1	1	0.993816	1	1	0.989578	1	0.608661	1	0.471363	0	0.603638	1
4445	4898	1298	2935	5258	low_non-spec_61344	1	QSALIQPASVSGSPGQSITISCTGTSSDVGGYNYVSWYQQHPGRAPKLMISEVSNRPSGVSNRFSGSKSGNTASLTISGLQAEDEADYYCSSYTSSSTRVFGGGTKLTVL	QVQLVQSGADVKRPGASVKVSCKASGYTFSSYYLHWVRQAPGQGLEWMGVINPSDGGTNYAPRFQGRVTMTSDTSTGTVYMDLSSPTSEDTAVYYCAREGPEGAFDSWGQGTLVTVSS	AREGPEGAFDS	0.986746	1	1	0.992107	1	1	0.99195	1	1	0.994725	1	1	0.991211	1	1	0.991242	1	0.972925	1	0.501009	1	0.994973	1
4444	4897	133	499	5257	low_non-spec_61345	1	EIVLTQSPGTLSLSPGERATLSCRASQSVSSNYLAWYQQKPGQAPRLLIYGASSRATGIPDRFSGSGSGTDFTLSISRLEPEDFAVYYCQQYATSPITFGQGTRLEIK	QVQLVQSGAEVKKPGASVKVSCKASGYTFTSYGISWVRQAPGQGLEWMGWISAYNGNTNYAQMLQGRVTMTTDTSTSTAYMELRSLRSDDTAVYYCARGGYDFWSGYGDAFDIWGQGTMVTVSS	ARGGYDFWSGYGDAFDI	0.98616	1	1	0.991175	1	1	0.98835	1	1	0.991941	1	1	0.984955	1	1	0.951458	1	0.985559	1	0.676368	1	0.997635	1
4532	4992	1204	2942	5363	low_non-spec_61346	1	DIRLTQSPSSVSASVGDRVTITCRASQGINTWLAWYQQKPGKAPKLLIYTASSLQSGVPSRFSGSGSGTDFTLTISSLRPEDFATYYCQHYDSYPSTFGPGTKVDIK	QVQLVQSGAEVKKPGASVQVSCRASGYTFTDHDFNWVRQAPGQGLEWMGWMNPTSGKTGYAPKFQGRVTMTRDTSISTAYMELSSLSSEDTAVYYCARGLCGGDCSTLNSYWYFDLWGRGTLVTVSS	ARGLCGGDCSTLNSYWYFDL	0.767854	1	1	0.0114915	0	0	0.941093	1	1	0.987661	1	1	0.853107	1	1	0.940284	1	0.0777966	0	0.251366	0	0.102998	0
4497	4955	3	4	5322	low_non-spec_61347	1	QSVLIQPASVSGSPGQSITISCTGTNSDVGAYNYVSWYQQHPGKAPKLMIYDVSNRPSGISNRFSGSKSGNTASLTISGLQAEDEADYYCGSYTDNSRGVFGTGTKLTVL	QVQLQQSGPGLVKPSQTLSLTCAISGDSVSSSSAAWNWIRQSPSRGLEWLGRTYYRSKWYNDYAISVQSRITINPDTSKNQFSLQLNSVTPEDTAVYYCVRTVALGRGMDVWGQGTTVTVSS	VRTVALGRGMDV	0.979363	1	1	0.841695	1	1	0.643273	1	0	0.973172	1	1	0.740609	1	1	0.971756	1	0.594954	1	0.482903	0	0.987393	1
1608	4952	3	6	5317	low_non-spec_61348	1	QSALIQPASVSGSPGQSITISCTGTSSDVGGYNYVSWYQQHPGRAPKLMISEVSNRPSGVSNRFSGSKSGNTASLTISGLQAEDEADYYCSSYTSSSTRVFGGGTKLTVL	QVQLQQSGPGLVTPSQTLSLTCAISGDSVTSNSAAWNWIRQSPSRGLEWLGRTYYRSKWSNDYAVSVKSRISINPDTSKNQFSLKLNSVTPEDTAVYYCARGVDSTFDVWGQGTMVTVSS	ARGVDSTFDV	0.214037	0	0	0.346978	0	0	0.679093	1	0	0.964084	1	1	0.949229	1	1	0.993734	1	0.0649974	0	0.335929	0	0.0336316	0
4492	4950	507	2917	5315	low_non-spec_61349	1	QPVLTQSPSVSVSPGQTASIICSGDKLGNKYVYWYQQRPGQSPVLVVDHDSKRPSGIPERFSGSNSGNMATLTISGAQTMDEADYYCQAWDNSAHYVFGSGTKLTVL	QVQLVQSGAEVKKPGASVKVSCKVSGNTLTGLSVHWVRQAPGKGLEWMGGFHPEDHETIYAQKFQGRVTMTEDTSTDTAYMELSSLTSDDTALYYCATGEYGDYALRGSPEMDHWGQGTLVTVSS	ATGEYGDYALRGSPEMDH	0.980513	1	1	0.987857	1	1	0.996373	1	1	0.9957	1	1	0.991652	1	1	0.99105	1	0.469134	0	0.375103	0	0.701146	1
2961	3227	740	1750	3410	low_non-spec_61350	1	EIVLTQSPATLSLSPGERATLPCRASQSLGSSNLAWYQQKPGQAPRLLIYGASSRATGIPDRFSGSGSGTDFTLTISRLEPEDFAVYYCQQYGSPPRTFGQGTKVEIK	QVQLVQSGAEVKKPGASVKVSCKVSGYSLTELSMHWVRQAPGKGLEWMGGYDPEAGKTIYAQKFQNRVTMTEDTYTDTAYMELNSLRSEDTAVYYCASVSSDWYNFDYWGQGTLVTVSS	ASVSSDWYNFDY	0.964499	1	1	0.992025	1	1	0.988875	1	1	0.99421	1	1	0.980101	1	1	0.985329	1	0.705076	1	0.464865	0	0.832197	1
163	165	4	796	165	low_non-spec_61351	1	QSVLIQPASVSGSPGQSITISCSGTDDYVGTYNLVSWYQQHPGKAPKLMIYDVSNRPSGVSNRFSGSKSGNTASLTISGLQAEDEADYYCSSYTSSNTLVFGGGTQLTVL	QVQLQESGPGLVKPSETLSLTCAISGDSVSSNSATWSWIRQSPSGGLEWLGRTYYRSKWYNDYAVSMKSRVTINPDTSNNQFSLQLNSVTPEDTAVYFCARGDSVTGLNSWGQGTLVTVSS	ARGDSVTGLNS	0.986868	1	1	0.991088	1	1	0.944596	1	1	0.978762	1	1	0.943892	1	1	0.995296	1	0.952544	1	0.562843	1	0.947826	1
4602	5074	1226	2989	5448	low_non-spec_61352	1	QPVLTQPPSMSVAPGETARIPCGGDNIGRKTVQWYKFKPGQAPLMVISYDTDRSSGIPERISGSNSGDTATLTISRAEAGDEADYFCQVWDSDADHVVFGGGTQLTVL	QVQLVQSGAEVKKPGSSVKISCQASGEPFRSYAIEWVRQAPGQGLEWMGRVIPVLDITNDAQNFQGRVTLTADKSTNTAYMELNSLQSEDTAIYYCARIALPRDFWGQGTLVTVSS	ARIALPRDF	0.9733	1	1	0.947955	1	1	0.992883	1	1	0.969372	1	1	0.970315	1	1	0.989654	1	0.927314	1	0.443464	0	0.368425	0
4520	4979	507	1750	5350	low_non-spec_61353	1	SYVLTQPPSVSVAPGETARIACGGNNIGSKSVHWYQQKPGQAPVLVVYDDSDRPSGIPERFSGSNSGNTATLTISRVEAGDEADYYCQVWDSSDYAVFGGGTQLTVL	QVQLVQSGAEVKKPGASVKVSCKVSGYTLTDLSMHWVRQAPGKGLEWMGNFDPEDGETIYAQKFQGRVTMTEDTSTDTVYMELSSLRSEDTAVYYCATERRSSGRWEWGQGTLVTVSS	ATERRSSGRWE	0.992458	1	1	0.994472	1	1	0.994235	1	1	0.997511	1	1	0.993969	1	1	0.860599	1	0.987551	1	0.752464	1	0.99872	1
4447	4900	1180	2880	5260	low_non-spec_61354	1	SYELTQPPSASGTPGQRVTISCSGSNSNIGSKTVNWYQQFPGMAPKLLIYNSSQRPSGVPDRFSASKSGTSASLAISGLQSEDEADYYCSAWDDSLNGVVFGGGTKLTVL	QVQLVESEAEVKKPGSSVKVSCKSSGDTFSRFAVSWLRQAPGQGLEYMGGVIPMFGTPKYAQRFQGRVTITADEATTTAYMELSSLRSDDTAVYYCARDPSGNQYPLFDHWGQGTLVTVSS	ARDPSGNQYPLFDH	0.255983	0	0	0.971051	1	1	0.974033	1	1	0.925701	1	1	0.848434	1	1	0.993635	1	0.26131	0	0.349878	0	0.00935342	0
3321	3626	210	2013	3847	low_non-spec_61355	1	QSVLIQPTSVSGSPGQSITISCSGTDDYVGTYNLVSWYQQHPGKAPKLIIYEGTKRPSGVSDRFSGSTSDSTASLTISALQAEDEADYYCCSFANNIVFGGGTQLTVL	EVQLVESGGGLVQPGGSLRLSCAASGFTFSNSAMSWVRQAPGKGLEWVSVIHSGGSTTYYADSVKGRFTISRDNSKNTLYLQMSSLRAEDTAVYYCAKHTSTWWGGEDHYGMDVWGQGTTVTVSS	AKHTSTWWGGEDHYGMDV	0.985595	1	1	0.990774	1	1	0.994344	1	1	0.994221	1	1	0.996506	1	1	0.986276	1	0.638773	1	0.486752	0	0.99526	1
4589	5059	1222	2979	5431	low_non-spec_61356	1	QSVLTQPASVSGSPGQSITISCSGTSSDIGGYDLVSWYQQHPGKAPKLMISEVTKRPSGVSDRFSGSKSGNTASLTISGLQAEDEADYYCCSYADGGTWVFGGGTQLTVL	QVQLVQSGAEVKNPGASVKVSCKASGYSFTDYAISWVRQAPGQGLEWMGYISPYNGKTNYAQKVQGRVTLTTVTSTNTAFMELSSLTSDDTAVYYCARGVQLERREGCSDLWGQGTLVTVSS	ARGVQLERREGCSDL	0.988654	1	1	0.976698	1	1	0.9931	1	1	0.996674	1	1	0.991329	1	1	0.98799	1	0.88565	1	0.481491	0	0.997415	1
4478	4933	1	1	5294	low_non-spec_61357	1	QSVLTQPASVSGSPGQSITISCTGTSSDVGGYNYVSWYQQHPGKAPKLMIYDVSNRPSGVSNRFSGSKSGNTASLTISGLQAEDEADYYCSSYTSSSILYVFGTGTKLTVL	QVQLVQSGAEVKKPGSSVKVSCKASGGTFSSYAISWVRQAPGQGLEWMGGIIPSFGTANYAQKFQGRVTVTEDSTTDTAYMELDNLTSEDTAVYYCATSSITGTTWYFDLWGRGTLVTVSS	ATSSITGTTWYFDL	0.981212	1	1	0.986865	1	1	0.975339	1	1	0.993054	1	1	0.982421	1	1	0.981749	1	0.886299	1	0.603859	1	0.997963	1
2976	3242	4	44	3746	low_non-spec_61358	1	SYELTQPPSVSVSPGQTARITCSGDALSKQNAFWYQQKPGQAPVMLIFKDTERPSGIPERFSGSTSGTIVTLTITGVQAEDEADYFCQSADTSASVVLFGGGTQLTVL	QVQLQQSGPGLVKPSQTLSLTCAISGDSVFSNTAAWNWIRQSPSRGLEWLGRTYYRSQWYNDYAISVKGRISINPDTSKNQFSLQLNSVTPEDTAVYYCVRDGPEGLEYLDVWGRGTLVTVSS	VRDGPEGLEYLDV	0.987249	1	1	0.989122	1	1	0.987639	1	1	0.991749	1	1	0.696504	1	0	0.996154	1	0.917912	1	0.516026	1	0.953278	1
4471	4925	1	1	5445	low_non-spec_61359	1	QSALIQPASVSGSPGQSITISCTGTSSDVGGYNYVSWYQQHPGKAPKLIIYEVTKRPSGVPDRFSGSKSGNTASLTVSGLQADDEADYYCCSYAGSNNFVFGTGTKLTVL	QVQLVQSGAEVKKPGSSVKVSCKASGGTFSSYAISWVRQAPGQGLEWMGGIIPIFGTANYAQKFQGRVTITADESTSTAYMELNILRSEDTAVYYCARDDIVTTLSALDMWGQGTMVTVSS	ARDDIVTTLSALDM	0.978165	1	1	0.987601	1	1	0.980946	1	1	0.994797	1	1	0.98913	1	1	0.993821	1	0.980167	1	0.585998	1	0.838344	1
4507	4966	507	1750	5336	low_non-spec_61360	1	QSVLTQPASVSGSPGQSITISCTGTSSDVGGYNYVSWYQQHPGKAPKLMIYDVSNRPSGVSNRFSGSKSGNTASLTISGLQADDEADYYCSSYTSRPYVFGTGTKVTVL	QVQLVQSGAEVKKPGASVKVSCKVSGYTLTELSMHWVRQAPGKGLEWMGGFDIEDGETIYAQKFQGRVTMTEDTSTDTAYMELSSLKSEDTAVYYCATDLENDAFDIWGQGTMVTVSS	ATDLENDAFDI	0.986347	1	1	0.993797	1	1	0.992926	1	1	0.996308	1	1	0.986542	1	1	0.994062	1	0.826005	1	0.559509	1	0.992941	1
4456	4909	5	2889	5269	low_non-spec_61361	1	QPVLTQSPSVSVAPGQTATITCGGNNIGDKGVHWYQQRPGQAPVLVMYSDSGRPSGIPERFSGSNSGTTATLTISNVEAGDEADYHCQVWDTSRDHWVFGGGTKLTVL	QVQLVESEGGVVQPGKSLRLSCAASGFTFSSYAMHWVRQAPGKGLEWVAALASDGTNKFYGDSVKGRFTISRDNSKNTLYLQMNTLSGEDTAVYYCARDISGWGFSQSDYWGQGTLVTVSS	ARDISGWGFSQSDY	0.961013	1	1	0.830345	1	1	0.991045	1	1	0.996397	1	1	0.996816	1	1	0.995012	1	0.390968	0	0.376776	0	0.373373	0
1548	1662	2	13	1729	low_non-spec_61362	1	QSALTQPASVSGSPGQSITISCSGSNSDIGGYNYVSWYQQHPGKAPKLMIYDVSKRPSGVSNRFSGSKSGNTASLTISGLQAEDEADYYCSSYTSSSTWVFGGGTKLTVL	QVQLVQSGAEVKKPGASVRVSCKASGYTFTGYYMHWVRQAPGQGLEWMGWINPNSGGTNYAQKFQGRVTMTRDTSISTAYMELSSLRSDDTAVYYCARVGAEGSGSYLRFWGQGTLVTVSS	ARVGAEGSGSYLRF	0.836324	1	1	0.97239	1	1	0.732643	1	0	0.993353	1	1	0.943977	1	1	0.988586	1	0.915463	1	0.419915	0	0.511636	1
3462	3790	1	1	4025	low_non-spec_61363	1	QSALIQPASVSGSPGQSITISCTGTSSDVGGYDYVSWYQQHPGQAPKLIVYDVNNRPSGVSGRFSGSKSGNTASLAISGLQAEDEADYYCSSYTSSSPYVFGTGTKLTVL	QVQLVQSGAEVKKPGSSVKVSCKASGGTFRSYAISWVRQAPGQGLEWMGGIIPIYATVDYAPKFQGRVTITADESTSTAYMELSSLRSEDTAVYYCARGGFLVGSTSWFDPWGQGTLVTVSS	ARGGFLVGSTSWFDP	0.961921	1	1	0.978016	1	1	0.972998	1	1	0.989312	1	1	0.988877	1	1	0.975185	1	0.348939	0	0.369769	0	0.915763	1
4795	5282	1307	3151	5669	low_non-spec_61364	1	QSVLTQPASVSGSPGQSITISCTGTSSDVGDYNYVSWYQQHPGKAPKLIIYDVSKRPSGVSNRFSGSKSGNTASLTISGLQAEDEADYYCSSYTSSSTLEVFGTGTKLTVL	QVQLVQSGTEVKKPGASVKVSCKVAGYALTKLSMHWVRQAPGRGLEWMGGFYPEDDETIYAQTFQGRVTMTEDTSADTAYMELSRLTPEDTAVYYCATDRGLHGMDVWGQGTTVTVSS	ATDRGLHGMDV	0.987814	1	1	0.992329	1	1	0.990586	1	1	0.995575	1	1	0.98262	1	1	0.990196	1	0.895866	1	0.498572	0	0.98511	1
714	753	4	19	775	low_non-spec_61365	1	NFMLTQPPSVSVAPGETASLTCGGDHIGGKSVHWYQQRPGQAPVLVVYDDSDRPSGIPERFSGSNSGNTATLTISWVEAGDEADYYCQVWDGSGDHWVFGGGTKLTVL	QVQLQQSGPGLVKPSQTLSLTCAISGDSVSSNSAAWNWIRQSPSGGLEWLGRTYYKSTWYNDYAGSVKSRITINPDTSKNQISLQLNSVTLEDTGVYYCAKSRDGSFEAWGQGTLVTVSS	AKSRDGSFEA	0.978145	1	1	0.989304	1	1	0.876931	1	1	0.99468	1	1	0.984562	1	1	0.995632	1	0.637083	1	0.443293	0	0.930264	1
342	1443	3	4	1947	low_non-spec_61366	1	QSALTQPASVSGSPGQSITISCTGTSSDIGGYNYVSWYQQHPGKAPKLMIYDVTNRPSGVSTRFSGSKSGNTASLTISRLQADDEADYYCCSYTSSTTWVFGGGTKLTVL	QVQLQQSGPGLVKPSQTLSLTCAISGDSVSSNSAAWNWIRQSPSRGLEWLGRTYYRSKWYNDYAVSVKSRIIINPDTSKNQFSLQLTSVTPEDTAVYYCARGNGYYFDYWGQGTLVTVSS	ARGNGYYFDY	0.984553	1	1	0.890208	1	1	0.417229	0	0	0.910287	1	1	0.186397	0	0	0.992539	1	0.795957	1	0.563323	1	0.995622	1
4509	4968	31	512	5338	low_non-spec_61367	1	DIRVTQSPSSLSASVGDRVTITCRASQGISTYLAWYQQKPGKAPKLLIYDASSLETGVPSRFSGSGSGTDFTFTITSLQPEDIATYYCQQYDNLPFTFGPGTKVDIK	QVQLQQSGPGLVKPSQTLSLTCAISGDSVSNNTTGWNWIRQSPSRGLEWLGRTYYEFKWNNDYAMSVKSRITINPDTSKNQFSLQMNSVTPEDTAVYYCARDNPHYGDPWSFQHWGQGTLVTVSS	ARDNPHYGDPWSFQH	0.984154	1	1	0.650784	1	1	0.862109	1	1	0.746897	1	0	0.792721	1	1	0.986557	1	0.88369	1	0.614696	1	0.798963	1
4496	4954	111	2918	5321	low_non-spec_61368	1	QSVLIQPASVSGSPGQSITISCTGTSSDVGGYKYVSWYQQYPGKAPKLVIYDVSNRPSGVSDRFSGSKSGTSASLAISGLQSEDEADYYCAAWDVSLNGAVFGGGTQLTVL	QVQLVQSEGDVVRPGGSLRLSCAASGFTFGDYGMSWVRQAPGKGLEWVSAISGSGGSTYYADSVKGRFTISRDNSKNTLYLQMNSLRAEDTAVYYCARDVSLPTTVTTGRGFDYWGQGTLVTVSS	ARDVSLPTTVTTGRGFDY	0.98778	1	1	0.982678	1	1	0.993335	1	1	0.997828	1	1	0.997074	1	1	0.991046	1	0.956823	1	0.54084	1	0.946587	1
4524	4984	740	2938	5355	low_non-spec_61369	1	EIVLTQSPGTLSLSPGERATLFCRASQSVSSGYLAWYQQKPGQAPRLLIYGTSSRAPGIPDRFSGSGSGTDFTLTISRLEPEDFAVYYCQQYGSSPRFTFGPGTKVDIK	QVQLVQSGAEVKKPGASVKVSCRVSGYSLTELSLHWVRQPPGKGLEWMGGFDPEDGKTIYAQKFQGRVSMTEDTSPDTAYMELSSLSSEDTAVYYCAAPGAGGLRTDAFNIWGQGTMVTVSS	AAPGAGGLRTDAFNI	0.957412	1	1	0.989152	1	1	0.992872	1	1	0.994349	1	1	0.942811	1	1	0.967114	1	0.445791	0	0.413191	0	0.987491	1
4190	4981	3	6	5352	low_non-spec_61370	1	ETTLTQSPPYMSATPGDRVTISCKASQDIDDDVLWYQQKPGEPPILIIQESTVLLPGIPPRFSGSGYGTDFTLTINNMETEDAAYYFCLQHDSFPFTFGQGTKLEIK	QVQLQQSGPGLVKPSQTLSLTCAISGDSVSSNFAAWNWIRQSPSRGLEWLGGTYYRSKWYNDYAVSVKSRITIDPDTSKNQFSLQLDSVTPDDTAVYYCARSAGGTFDSWGQGTLVTVSS	ARSAGGTFDS	0.951499	1	1	0.987306	1	1	0.984193	1	1	0.985558	1	1	0.961783	1	1	0.989692	1	0.890323	1	0.578541	1	0.16308	0
4549	5013	1	2950	5384	low_non-spec_61371	1	QPVLTQSPSASGTPGQRVTISCSGSSSNIGSNAVNWYQQVPGTAPKLLIYSTDQRPSGVPGRFSGSKFDTSASLAISGLQSEDEADYYCAAWDDSLDGLVFGGGTQLTVL	QVQLVQSGAEVQKPGSSVKLSCKASGGTFSSNTVSWVRQAPGQGLEWMGRITPIVGITNYAQKFQGRVTISADRSTSTAYMELSSLRSEDAAMFYCAMDGLTDAFDIWGQGTMVTVSS	AMDGLTDAFDI	0.976592	1	1	0.990419	1	1	0.9855	1	1	0.967163	1	1	0.990023	1	1	0.995893	1	0.547864	1	0.360925	0	0.915677	1
183	185	31	2901	185	low_non-spec_61372	1	DIQVTQSPSSLSASVGDRVTITCRASQSISSYLNWYQQKPGKAPKLLIYAASSLQSGVPSRFSGSGSGTDFTLTISSLQPEDFATYYCQQSYSTQWTFGQGTKVEIK	QVQLQQSGPGLVKPSQTLSLTCAISGDSVSVNSGAWNWIRQSPSRGLEWLGRTHYGTIEYAASVKSRVTINPDTSKNQFALHLNSVTPEDTAVYYCARGVNNAFDIWGQGTMVTVSS	ARGVNNAFDI	0.00255129	0	0	0.137679	0	0	0.856016	1	1	0.648267	1	0	0.29704	0	0	0.952956	1	0.0275188	0	0.196067	0	0.0165572	0
4567	5032	1214	2963	5404	low_non-spec_61373	1	SYELTQPPSASGTPGQTATITCGGNNIGSISVHWYQQKPGQAPALVLYDDTARPSGIPERFSGSNSGNTATLIISRVEVGDEADYYCQVWDSTSDSQAVFGGGTQLTVL	QVQLVQSGAEVRKPGSSVKVSCKASGGTFSASSVSWVRQAPGQGLEWMGGIVPMLGSSNFAQKFQDRVAISADTSTNTVYMELSSLRSDDTAVYFCARANFHQPDTSGYFDTWGQGTLVTVSS	ARANFHQPDTSGYFDT	0.989866	1	1	0.986019	1	1	0.995737	1	1	0.99087	1	1	0.990356	1	1	0.98426	1	0.913827	1	0.471311	0	0.989305	1
1104	1172	1182	3012	1214	low_non-spec_61374	1	QSALIQPASVSGSPGQSITISCTGTSSDVGGYDFVSWYQQHPGSAPKLIIYDVNNRPSGVPDRFSGSKSGNTASLTISGLQAEDEADYYCCSYTSSNTYVFGTGTKLTVL	QVQLVQSGAELKKPGASLKVSCKVSGYTLTKMSMHWVRQDPGKGLEWMGGFNPEDAETIYAQNFQGRVTMTEDSSSDTAYMELRSLTSEDTAVYFCALANVNGDYYIDSWGQGTLVTVSS	ALANVNGDYYIDS	0.992705	1	1	0.992693	1	1	0.990509	1	1	0.994048	1	1	0.992804	1	1	0.995161	1	0.944851	1	0.555531	1	0.999284	1
2977	4948	1194	2916	5311	low_non-spec_61375	1	QPVLTQSPSVSVSPGRTAIITCSGKNLGDKFVCWFQQKPGQSPVLVIYQDTKRPSGIPDRFSGSNSQNTATLTISGTQAMDEADYYCQAWDSDTSVFGSGTKLTVL	QVQLVQSGAEVKKPGASVMISCKASGYSLSSHAIHWVRQAPGQSLEWVGWIATDVGHTKYSERFQGRVTITRDTSANTAYVELSSLRAEDTAVYYCARDYPDSSGKYYFDYWGQGTLVTVSS	ARDYPDSSGKYYFDY	0.491564	0	0	0.703626	1	1	0.957878	1	1	0.992491	1	1	0.898814	1	1	0.972474	1	0.114808	0	0.266575	0	0.0853271	0
4567	5032	1214	2963	5404	low_non-spec_61376	1	QPVLTQSPSVSVAPGQTARITCGGKNIGSKSVHWYQQKPGQAPILVVYDDSDRPSGISERVSGSTSGNTATLTISRVEAGDEADYFCQVWESDSEHRAVFGGGTQLTVL	QVQLVQSGAEVRKPGSSVKVSCKASGGTFSASSVSWVRQAPGQGLEWMGGIVPMLGSSNFAQKFQDRVAISADTSTNTVYMELSSLRSDDTAVYFCARANFHQPDTSGYFDTWGQGTLVTVSS	ARANFHQPDTSGYFDT	0.988022	1	1	0.961176	1	1	0.990359	1	1	0.98743	1	1	0.950587	1	1	0.985222	1	0.671911	1	0.443674	0	0.987192	1
4559	5023	1893	4425	5395	low_non-spec_61377	1	QPVLTQSPSVSGAPGQRVTISCTGSNSNIGAGFDVHWYQQLPGTAPKLLIYGNNTRPSGVPDRFSGSKSGTSASLAISGLRSEDEADYYCAAWDDSLSVLYVFGTGTKLTVL	QVQLVQSEGDLVKPGGSLRLSCAASGFTFSDYYMHWVRQAPGQGLEWMGWINPNSGGTSYAQKFQGRVTMTRDTSSSTAYMELSSLRSDDTAVYYCARGDSSSWYGGEYFQHWGQGTLVTVSS	ARGDSSSWYGGEYFQH	0.984884	1	1	0.989754	1	1	0.990928	1	1	0.996362	1	1	0.997404	1	1	0.994199	1	0.747591	1	0.405889	0	0.895774	1
4472	4926	1	1	5286	low_non-spec_61378	1	QPVLTQPASVSGSPGQSITISCTGTSSDVGGHNYVSWYQHHPGKAPQVVIYDVTNRPSGVSNRFSGSKSGNTASLTISGLQAEDEADYYCAAWDDSLNGLLFGGGTQLTVL	QVQLVQSGAEVKKPGSSVKVSCKASGGTFSTYAISWVRQAPGQGLEWMGGIVPIFGTTNYAQKFQDRVTITADGSTSTTYMELSSLRSDDTAVYYCARDAARGYGSGIEAFDIWGQGTMVTVSS	ARDAARGYGSGIEAFDI	0.992357	1	1	0.991606	1	1	0.988932	1	1	0.995414	1	1	0.995078	1	1	0.994065	1	0.93923	1	0.545484	1	0.988588	1
1608	4952	3	6	5317	low_non-spec_61379	1	QSALTQPASVSGSPGQSITISCTGTSSDVGGYNLVSWYQQFPGKAPKLIIYEVTKRPSGVSDRFSGSKSGNTASLTISGLQAEDEADYYCCSYAGSSAVFGRGTQLTVL	QVQLQQSGPGLVTPSQTLSLTCAISGDSVSSNSAAWSWIRQSPSRGLEWLGRTYFRSKWYNDYAVSVKSRITINPDTSKNQFSLQLNSVTPEDTAVYYCARGVDSTFDVWGQGTMVTVSS	ARGVDSTFDV	0.97824	1	1	0.9867	1	1	0.864772	1	1	0.985967	1	1	0.943908	1	1	0.992896	1	0.664887	1	0.476894	0	0.995028	1
991	1044	1	3002	1077	low_non-spec_61380	1	QPVLTQSPSVSVAPGKTARITCGGNNIGDKSVHWYQQKPGQAPVPVVYDDTDRPSGIPERFSGSNSGNTATLTINRVEAGDEADYYCQLWDISSDGVFGGGTKLTVL	QVQLVQSGAEVKKPGASVKVSCKASGGTFSSYAISWVRQAPGQGLEWMGRIIPTVGIANYAQKFQGRVTMTADKSTSSAFMELSSLRSEDTAVYFCARDLGAPVAGVVGAFDIWGQGTMVTVSS	ARDLGAPVAGVVGAFDI	0.20052	0	0	0.989134	1	1	0.990516	1	1	0.996822	1	1	0.994872	1	1	0.987929	1	0.339508	0	0.404568	0	0.329206	0
2976	3242	4	44	3746	low_non-spec_61381	1	QSALTQPASVSGSPGQSITISCSGTDDYVGTYNLVSWYQQHPGKAPKLIIYEGTKRPSGVSGRFSGSTSDSTASLTISGLQPEDEADYFCCSYAPRTTWVFGGGTKVTVL	QVQLQQSGPGLVKPSQTLSLTCAISGDSVFSNTAAWNWIRQSPSRGLEWLGRTYYRSQWYNDYAISVKGRISINPDTSKNQFSLQLNSVTPEDTAVYYCVRDGPEGLEYLDVWGRGTLVTVSS	VRDGPEGLEYLDV	0.984545	1	1	0.953991	1	1	0.955188	1	1	0.982081	1	1	0.871458	1	1	0.995807	1	0.617469	1	0.408275	0	0.975363	1
4900	5398	1354	3243	5793	low_non-spec_61382	1	EIVLTQSPGTLSLSPGERATLSCRASQSVSSNYLAWYQQKPGQAPRLLIYGASSRATGIPDRFSGSGSGTDFTLTISRLEPEDFAVYYCQQYGSSPITFGQGTRLEIK	EVQLVETGGGLVQPGGSLRLSCAASGFTFSSYAMSWVRQAPGKGLEWVSAISGSGDTTHYADFVEGRFTISRDNARNSLYLQMNSLRAEDTAIYYCVRDHCSGKSCYSSNFFYGMDVWGQGTTVTVSS	VRDHCSGKSCYSSNFFYGMDV	0.983905	1	1	0.98973	1	1	0.995411	1	1	0.996867	1	1	0.992108	1	1	0.969587	1	0.964575	1	0.575548	1	0.987899	1
77	78	3	102	78	low_non-spec_61383	1	QPVLTQSPSVSVVPGQTARITCGGNNFGSEGVHWYQQRPGQAPVLVVYDYTDRPSGIPERFSGSNSGNTATLIISRVEAEDEADYYCQVWDPNNNLAVFGGGTQLTVL	QVQLQQSGPGLVNPSQTLSLTCAISGDSVSSNSAAWSWIRQSPSRGLEWLGRTYYRSRRFDEYALSVKGRITINPDTSKNQFSLQLNSVTPEDTAVYYCARRTGTGIDYWGQGTLVTVSS	ARRTGTGIDY	0.815428	1	1	0.972643	1	1	0.829531	1	1	0.995977	1	1	0.958478	1	1	0.9953	1	0.567608	1	0.488021	0	0.0358615	0
4450	4903	1183	2884	5263	low_non-spec_61384	1	EIVMTQSPGTLSLSPGERATLSCRASQSVSNSYLAWYQQKPGQAPRLLIYGASSRATGIPDRFSGSGSGTDFTLTISRLEPEDFAVYYCQQYARLTPTITFGQGTRLEIK	QITLKESGPTLVKPTQTLTLTCTFSGFSLSAPGQGVGWIRQPPGKAPQWLALIYWDDDERYSPSLKGRLAITKDTAKNQVVLTMTNMDPADTGTYYCAHTATDPLTGYYREYFHHWGQGTLVTVSS	AHTATDPLTGYYREYFHH	0.787134	1	1	0.979109	1	1	0.988073	1	1	0.852145	1	0	0.552384	1	0	0.989937	1	0.130033	0	0.298718	0	0.178188	0
4552	5016	1209	2952	5387	low_non-spec_61385	1	QPVLTQSPSVSVAPGQTARITCGGNNIGTKSVHWYQQKPGQAPVLVLYDESDRPSGIPERFSGSNSGNTATLTISRVEAGDEADYYCQVWDSSSDHYIFGSGTKLTVL	QVQLQQSGPGLVKPSQTLSLTCAISGDDVSSNSATWNWIRQSPSGGLEWLGRTYYKSKWYTDYALSMTSRITINADASKNQFSLHLNSVTPEDTALYYCARDPDMVSTFRFDFWGQGTLVTVSS	ARDPDMVSTFRFDF	0.954016	1	1	0.95772	1	1	0.963544	1	1	0.980112	1	1	0.25503	0	0	0.990124	1	0.8591	1	0.537118	1	0.0278395	0
4451	4904	374	2885	5264	low_non-spec_61386	1	NFMLTQPPSVSVAPGQTARITCGENNIGTKSVHWYQQKPGQAPVLVVYDDSDRPSGIPERFSGSNSGNTATLTISRVEAGDEADYYCSSYTSSDTWLFGGGTQLTVL	QVQLVQSGAEVKKPGASVKVSCKASGYTFTSHGVNWVRQAPGQGLEWMGWISADNGNTNYAQKFQGRVTMTTDTPTTTVYMELGSLRSDDTAVYYCARGARGDYGRGAFDVWGQGTMVTVSS	ARGARGDYGRGAFDV	0.985217	1	1	0.991342	1	1	0.995975	1	1	0.997188	1	1	0.995941	1	1	0.98056	1	0.94083	1	0.529831	1	0.978508	1
4444	4897	133	499	5257	low_non-spec_61387	1	EIVMTQSPGTLSLSPGERATLSCRASQSVSNSYLAWYQQKPGQAPRLLIYGASSRATGIPDRFSGSGSGTDFTLSISRLEPEDFAVYYCQGQYATSPITFGQGTRLEIK	QVQLVQSGAEVKKPGASVKVSCKASGYTFTSYGISWVRQAPGQGLEWMGWISAYNGNTNYAQMLQGRVTMTTDTSTSTAYMELRSLRSDDTAVYYCARGGYDFWSGYGDAFDIWGQGTMVTVSS	ARGGYDFWSGYGDAFDI	0.968754	1	1	0.985184	1	1	0.98779	1	1	0.992335	1	1	0.984073	1	1	0.969176	1	0.82958	1	0.456264	0	0.980813	1
2263	2445	4	78	5971	low_non-spec_61388	1	QPVLIQSPSASGTPGQRVTISCSGSSSNIGSNTVNWYQQFPGTAPKVLIYSNNQRPSGVPDRFSGSKSGTSASLAISGLQSEDEADYYCAAWDDSLNGHAVFGGGTQLTVL	QVQLQQSGPGLMKPSQTLSLTCAISGDSVSSNSAAWNWIRQSPSRGLEWLGRTYYRSTWRHEYALSVKSRITINPDTSKNQFSLQLNSVTPEDTAVYYCVRDGQLGLDALDIWGQGTMVTVSS	VRDGQLGLDALDI	0.091286	0	0	0.985554	1	1	0.942209	1	1	0.987451	1	1	0.970834	1	1	0.996414	1	0.0254655	0	0.251548	0	0.197444	0
4454	4907	1184	2887	5267	low_non-spec_61389	1	QSALIQPASVSGSPGQSITISCTGTSSDVDDYKYVSWYQHHPGKAPKLLIYDISQRPSGVSNRFSGSKSGSTASLTISGLQAEDEADYYCSSYTTSSTFDVVFGGGTKLTVL	QVQLVESESEVKKPGSPVKVSCKTSGGTFSSDAIGWVRQAPGQGLEWVGGIIPDLGTAHYAQSFRGRVTITADESTRTGYMELSSLRSDDTAIYYCARGKDGYNYFDSWGQGTLVTVSS	ARGKDGYNYFDS	0.978488	1	1	0.973029	1	1	0.960013	1	1	0.988305	1	1	0.97698	1	1	0.979374	1	0.846247	1	0.527057	1	0.152974	0
991	5189	1184	4426	5568	low_non-spec_61390	1	QSALTQPASVSGSPGQSITISCTGTSSDVGGYNYVSWYQQDPGKAPKLMIYDVSNRPSGVSNRFSGSKSGNTASLTISGLQAEDEADYYCSSYTTSSTHAFGTGTKLTVL	QVQLVESESEVKKPGSPVKVSCKTSGGTFSSDAIGWVRQAPGQGLEWVGGIIPDLGTAHYAQRFQGRVTMTADKSASTAYMELSSLRSDDTAVYYCARDMGAPVPGVVGAFDIWGHGTMVTVSS	ARDMGAPVPGVVGAFDI	0.527599	1	1	0.984034	1	1	0.99213	1	1	0.993981	1	1	0.957174	1	1	0.98884	1	0.828042	1	0.539106	1	0.397068	0
4488	4944	17	279	5307	low_non-spec_61391	1	EIVLTQSPGTLSLSPGERATLSCRASQSVSSSYLAWYQQKPGQAPRLLIYGASSRATGIPDRFSGSGSGTDFTLTISRLEPEDFAVYYCQYYGRSPITFGQGTRLEIK	QVQLVQSGAEVKKPGESLKISCKGSGYSFTTYWIGWVRQMPGKGLEWMGSIYPGDSDIRYSPSFQGQVTISADRSISTAYLQWSSLKASDTAMYYCARHTVGSGLGDDAFDIWGQGTMVTVSS	ARHTVGSGLGDDAFDI	0.977956	1	1	0.972489	1	1	0.990176	1	1	0.990491	1	1	0.981198	1	1	0.968899	1	0.987663	1	0.660723	1	0.989147	1
43	43	4	5	43	low_non-spec_61392	1	QSALTQPPSASGSPGQSVTISCTGTSSDVGGYNYVSWYQQHPGKAPKLMIYEVSKRPSGVPDRFSGSKSGNTASLTVSGLQAEDEATYYCSSYTRSSTVLFGGGTKLTVL	QVQLQQSGPGLVKPSQTLSLTCAISGDSVSSNSAAWNWIRQSPSGGLEWLGRTYYKSTWYNDYAGSVKSRITINPDTSKNQFSLQLNSVTPEDTAVYYCARGQLWTNWHFDLWGRGTLVTVSS	ARGQLWTNWHFDL	0.966189	1	1	0.0169057	0	0	0.216757	0	0	0.896323	1	1	0.745115	1	1	0.962783	1	0.592834	1	0.401639	0	0.992824	1
452	5065	1224	2982	5437	low_non-spec_61393	1	QPVLTQPPSASGSPGQSVTISCTGTSSDVGGYNYVSWYQQHPGKAPKLMIYEGNKRPSGVSNRFSGSKSGNTASLTISGLQAEDEADYYCCSYAGDTSYVFGTGTKLTVL	QVQLQESGPGLEEPSETLSLTCTVSGGSISDSYWSWIRQPAGKGLEWIGRIYPSGSTNYNPSLQSRVSMSLDTSENQFFLKVTSVTAADTAVYYCARRGGEWLDAFDIWGRGTLVTVSS	ARRGGEWLDAFDI	0.977334	1	1	0.98272	1	1	0.966875	1	1	0.981533	1	1	0.994904	1	1	0.994898	1	0.984828	1	0.631812	1	0.712758	1
4795	5282	1307	3151	5669	low_non-spec_61394	1	QSALIQPASVSGSPGQSITISCTGTSRDIGAYDYVSWYQQHPGQAPKLFIYEVNNRPSGASNRFSGSKSGNTASLTISGLQAEDEADYYCSSYTSSTNLVFGTGTKLTVL	QVQLVQSGTEVKKPGASVKVSCKVAGYALTKLSMHWVRQAPGRGLEWMGGFYPEDDETIYAQTFQGRVTMTEDTSADTAYMELSRLTPEDTAVYYCATDRGLHGMDVWGQGTTVTVSS	ATDRGLHGMDV	0.981213	1	1	0.993671	1	1	0.993074	1	1	0.994642	1	1	0.988177	1	1	0.993001	1	0.310868	0	0.397448	0	0.935893	1
4471	4925	1	2457	5285	low_non-spec_61395	1	QSVVTQEPSLTVSPGGTVTLTCASSAGAVTSDHSPYWFQQKPGQAPTTLIFNTNNKHSLTPARFSGSLLGGKAALTLSDAQPEDEADYYCLLSYSGAAVFGGGTQLTVL	QVQLVQSGAEVKKPGSSVKVSCKASGGIFSSNSISWVRQAPGQGLEWMGRVTPILGATDYAQKFQGRVTITADKSTGTAYMELNSLRSEDTAIYYCARDDIVTTLSAFDIWGQGTMVTVSS	ARDDIVTTLSAFDI	0.986198	1	1	0.993827	1	1	0.989844	1	1	0.988436	1	1	0.980715	1	1	0.994543	1	0.618334	1	0.460792	0	0.985554	1
4459	4912	95	2891	5272	low_non-spec_61396	1	QPVLTQPASVSGSPGQSITISCTGTSSDVGGYDYVSWYQQHPGQAPKLLIYEVNNRPSGVSNRFSGSKSGNTASLTISGLQAEDEAIITAVSYTSTDTLVFGGGTKVTVL	QVQMQQSGPGLLKPSQTLSLTCAISGDSVSSNRATWSWVRQSPSRGLEWLGRTYYESKWYNDYAASVKGRITVHPDTSKNQFSLQLNSVTPEDTAVYYCAVQRDGRFDSWGHGTLVTVSS	AVQRDGRFDS	0.972949	1	1	0.0104186	0	0	0.913253	1	1	0.941139	1	1	0.759593	1	1	0.991183	1	0.523588	1	0.445894	0	0.116724	0
289	1087	3	4	1124	low_non-spec_61397	1	QSALIQPASVSGSPGQSITISCTGTSSDVGSYNLVSWYQQHPGKAPKLIIHEVNKRPSGVSNRFSGSKSGNTASLTISGLQAEDEADYYCCSYAGSRHALFGGGTQLTVL	QVQLQQSGPGLVKPSETLSLTCDISGDSVSSNSAAWNWIRQSPSRGLEWLGRTYYRSKWYNDYAVPVKSRITINPDTSKNQFSLQLNSVTPEDTAVYYCARSRLGHFDSWGQGTLVTVSS	ARSRLGHFDS	0.161595	0	0	0.352332	0	0	0.410866	0	0	0.303594	0	0	0.0457105	0	0	0.986393	1	0.0536441	0	0.270287	0	0.144056	0
4633	5109	1239	3014	5485	low_non-spec_61398	1	SYELTQPPSVSVAPGQTARITCGGNNIGSKSVHWYQQKPGQAPVLVVYDDSDRPSGIPERFSGSNSGNTATLTISRVEAGDEADYYCQVWDGSSDHAVFGGGTQLTVL	QVQLVKSEAELKRPGSSVKVSCKASGYMFSSHYMDWVRQAPGQGLEWMGTINPTGGSTRYAQKFQGRLILTRDTSTSTVFMELSSLTSEDSAVYFCARGQSHSRDRGAWLDPWGQGTLVTVSS	ARGQSHSRDRGAWLDP	0.486502	0	0	0.521955	1	1	0.988583	1	1	0.987175	1	1	0.825416	1	1	0.934248	1	0.355005	0	0.352292	0	0.602475	1
4450	4903	1183	2884	5263	low_non-spec_61399	1	QPVLTQSPSASGTPGQRVTISCSGSIGGNSVNWYQQLPGTAPKLLIQDNTQRPSGVPDRFSGSKSGTSASLAISGIQSEDEADYYCATWDDSLNGPVFGGGTKLTVL	QITLKESGPTLVKPTQTLTLTCTFSGFSLSAPGQGVGWIRQPPGKAPQWLALIYWDDDERYSPSLKGRLAITKDTAKNQVVLTMTNMDPADTGTYYCAHTATDPLTGYYREYFHHWGQGTLVTVSS	AHTATDPLTGYYREYFHH	0.985484	1	1	0.994127	1	1	0.993864	1	1	0.991883	1	1	0.871528	1	1	0.992639	1	0.600488	1	0.401932	0	0.905795	1
1956	2102	4	5	5314	low_non-spec_61400	1	DIVLTQSPGTLSLSPGEGATLSCRASRSLTNTYLAWYQQKPGQAPRLLIYGASSRATGVPRRFSGSGSGTDFSLSISRLEPEDFAVYYCHHYGSSSTFGQGTKVEIK	QVQLQQSGPGLVKPSQTLSVTCVISGDSVSSNSAAWNWIRQSPSRGLEWLGRTYYRSTWYNDYADSVKSRITVNPDTSRNQFSLQLNSVTPEDTAVYYCVRGGYEFDHWGQGTLVTVSS	VRGGYEFDH	0.00840506	0	0	0.0113294	0	0	0.159734	0	0	0.537346	1	0	0.021167	0	0	0.977239	1	0.0249888	0	0.178004	0	0.0115666	0
4504	4963	3	78	5330	low_non-spec_61401	1	NFMLTQPHSVSESPGKTVTISCTGSSGSIASNYVQWYQQRPGSAPTTVIFEDNRRPSGVPDRFSASKSGTSASLAISGLQSEDEADYYCSAWDDSLNGVVFGGGTKLTVL	QVQLQQWGAGLLKPSETLSLTCAISGDSVSGNSVAWNWIRQSPSRGLEWLGRTYYRSKWFNDYAVSVRGRITINPDTSKNQFSLQLNSVTPEDTAVYYCARARASGSALDYWGQGTLVTVSS	ARARASGSALDY	0.987215	1	1	0.774746	1	1	0.862033	1	1	0.986951	1	1	0.948372	1	1	0.994052	1	0.857104	1	0.452269	0	0.864863	1
4553	524	3	456	5388	low_non-spec_61402	1	QSVLIQPASVSGSPGQSITISCSGTDDYVGTYNLVSWYQQHPGKAPKLIIYEGTKRPSGVSDRFSGSTSDSTASLTISALQAEDEADYYCATWDGSLNGPVFGGGTKLTVL	QVQLQQSGPGLVKPSQTLSLTCAISGDSVSSSSAAWNWIRQSPSRGLEWLGRTSYMSKSYNDYAVSVKSRIIINSDISKNQFSLQLNSVTPEDTAVYYCARESDSSLDYWGQGTLVTVSS	ARESDSSLDY	0.989515	1	1	0.989213	1	1	0.916879	1	1	0.992083	1	1	0.980149	1	1	0.994542	1	0.805425	1	0.475299	0	0.987715	1
3099	5095	3	21	5470	low_non-spec_61403	1	QPVLTQSASVSGSPGQSITISCTGTSSDVGSYDLVSWYQQHPGKAPKLMIYEVTKRPSGVSNRFSGSKSGNTASLTISGLQAEDEADYYCLSYAGSATRVFGTGTKLTVL	QVQLQQSGPGLVKPSQTLSLTCAISGDNVSSNSAAWSWIRQTPSRGLEWLGRTYYRSKWNTEYALSVKSRITINPDTSKNQFSLQLNSVTPEDSAVYYCARNVGSSWLDSWGQGTLVTVSS	ARNVGSSWLDS	0.899764	1	1	0.00349178	0	0	0.758897	1	0	0.958318	1	1	0.146605	0	0	0.992668	1	0.485104	0	0.438535	0	0.790334	1
1473	2894	3	3	3740	low_non-spec_61404	1	QSVLIQPPSVSGSPGQSVTISCTGSGSDVGSYNRVSWYQQPPGTAPKLMIYEVSNRPSGVPDRFSGSKSGNTASLTISGLQAEDEADYYCSSYTSSDTWLFGGGTQLTVL	QVQLQQSGPGLVKPSQTLSLTCAISGDSVSSNSVSWNWIRQSPSRGLEWLGRTYYRSKWYNEYAVSVESRITINPDTSKNQFSLQLNSVSPEDTAVYYCARDRSSGTIDYWGQGTLVTVSS	ARDRSSGTIDY	0.979853	1	1	0.991	1	1	0.802738	1	0	0.986007	1	1	0.705999	1	0	0.990537	1	0.623611	1	0.523895	1	0.910472	1
991	1044	1	1	5306	low_non-spec_61405	1	EIVLTQSPGTLSLSPGERATLACRASQSVGSTSLAWYQQKPGQAPRLLIYGASSRATGIPDRFSGSGSGTDFTLTISRLEPEDFAVYYCQHSLFTFGPGTKVDIK	QVQLVQSGAEVKKPGSSVKVSCKASGGTFSTYAINWVRQAPGQGLEWMGRIIPTVGIANYAQKFQGRVTMTADKSTSTADMELSSLRSDDTAVYYCARDLGAPVTGVVGAFDIWGQGTMVTVSS	ARDLGAPVTGVVGAFDI	0.9054	1	1	0.900752	1	1	0.938507	1	1	0.953376	1	1	0.915054	1	1	0.906045	1	0.36546	0	0.394117	0	0.984742	1
4448	4901	47	2881	5261	low_non-spec_61406	1	EIVLTQSPGTLSVSPGERATLSCRASQSVSSTYLAWYQQKPGQAPRLLIYGASSRATGIPDRFSGSGSGTEFTLTISSLQSEDFAVYYCQQYNNWPLTFGPGTKVDIK	QITLKESGPPLVKPTQTLTLTCTFSGFSLSASGVGVGWIRQPPGGALEWLALVYWDDDKRYSPSLKSRITITKDTSKNQVVLAMNNMDPMDTATYFCAHRVTAIDGFDVWGQGTMVTVSS	AHRVTAIDGFDV	0.970595	1	1	0.99247	1	1	0.984727	1	1	0.984448	1	1	0.909223	1	1	0.990149	1	0.356788	0	0.308532	0	0.925198	1
554	582	3	4	599	low_non-spec_61407	1	QPVLTQSASVSGSPGQSITISCTGTSSDVGSYNLVSWYQHHPGKAPKLIIHEVSARPSGVSNRFSGSKSGNTASLTISGLQAEDEADYYCCSYAGLNTYVFGTGTKLTVL	QVQLQQSGPGLVKPSQTLSLTCAISGDSVSSNSAAWNWIRQSPSRGLEWLGRTYYRSKWYNDYAVSVKSRITINPDTSKNQFSLQLNSVTPEDTAMYYCAREAGTTHGAFDIWGQGTMVTVSS	AREAGTTHGAFDI	0.979158	1	1	0.868613	1	1	0.706318	1	0	0.698588	1	0	0.688299	1	0	0.993804	1	0.807491	1	0.452973	0	0.995812	1
4626	5101	1	1	5477	low_non-spec_61408	1	QPVLTQPASVSGSPGQSITISCTGTSSDIGGYNYVSWYQQHPGKAPQLMIFDLSNRPSGVSHRFSGSKSGNTASLTISGLQAEDEADYYCASYTSTNALVVFGGGTKVTVL	QVQLVQSGAEVKKPGSSVKVSCKASGGTFSSYAISWVRQAPGQGLEWMGGIIPIFGTANYAQKFQGRVTITADESTSTAYMELSSLRSEDTAVYYCASAVVPPIHLGENPRHFDYWGQGTLVTVSS	ASAVVPPIHLGENPRHFDY	0.988449	1	1	0.988684	1	1	0.934223	1	1	0.977618	1	1	0.975619	1	1	0.964825	1	0.760114	1	0.561694	1	0.997177	1
3908	4288	1007	2443	4577	low_non-spec_61409	1	QPVLTQPASVSGSPGQSITISCSGTSSDIGKYNLVSWYQQHPGKAPKLIIYEVNKRPSGVSNRLSASKSGNTASLTISGLQAEDEADYYCCSHAGLSIFAVFGGGTKLTVL	QVQLQQSGPGLIKPSQTLSLTCVISGDSVSRDGAVWHWIRQSPSRGLEWLGGTYYTSNWYRDYAMSLKGRLNINPDTSANQVSLQLNSVSPEDTAVYYCARATATSAGTAFDYWGQGTLVTVSS	ARATATSAGTAFDY	0.00693326	0	0	0.00229908	0	0	0.568078	1	0	0.656642	1	0	0.766512	1	1	0.995199	1	0.0377713	0	0.211636	0	0.00615277	0
4746	5231	1	3109	5612	low_non-spec_61410	1	QSVLIQPASVSGSPGQSITISCTGTSSDVGNYNRVSWYQQHPGKAPKVIIYEDSRRPSGVSNRFSASKSGNTASLTISGLQAEDEADYYCCSYAGSTTLAVFGGGTQLTVL	QVQLVQSGAEVKKPGSSVKVSCKASGGTFSSYAINWVRQAPGQGLEWVGRVIPFLGIANYAQKFQGRVTITADKSTSTAYMDLSRLRYEDTAMYYCATEEEDGYKFDYWGQGTLVTVSS	ATEEEDGYKFDY	0.92421	1	1	0.167556	0	0	0.936034	1	1	0.893509	1	1	0.989773	1	1	0.995031	1	0.167853	0	0.341194	0	0.585243	1
1608	4952	3	6	5317	low_non-spec_61411	1	QSALTQPASVSGSPGQSITISCTGTSSDVGGYNYVSWYQQHPGKAPKLMIYDVTNRPSGVSSRFSGSKSGDTASLTISGLQAEDEADYYCSSYTSSSTLALFGGGTQLTVL	QVQLQQSGPRLVKPSQTLSLTCAISGDSVSSNSAAWSWIRQSPSRGLEWLGRTYFRSKWYNDYAVSVKSRITINPDTSKNQFSLQLNSVTPEDTAVYYCARGVDSTFDVWGQGTMVTVSS	ARGVDSTFDV	0.986228	1	1	0.987692	1	1	0.916578	1	1	0.978264	1	1	0.965222	1	1	0.991355	1	0.612097	1	0.469692	0	0.981748	1
339	346	4	200	350	low_non-spec_61412	1	QSALTQPASVSGSPGQSITISCTGTSSDVGAYNHVSWYQQHPGKAPKLIIYDVSDRPSGVSNRFSGSKSGNTASLTISGLQTEDEADYYCSSSSNSNTPAVFGGGTQLTVL	QVQLQQSGPGLVKPSQTLSLTCAISGDSVSSDTAAWNWIRQSPSGGLEWLGRTYYRSKWSSDYALSVKSRITINPDTSKNHFSLQLGSLTPDDTAVYYCARGGAGPRAGDFDLWGRGTLVTVSS	ARGGAGPRAGDFDL	0.952011	1	1	0.974714	1	1	0.735756	1	0	0.95081	1	1	0.96434	1	1	0.986957	1	0.196048	0	0.333947	0	0.701487	1
4471	4925	1	2903	5285	low_non-spec_61413	1	HPVLTQPTLCCLESPGQRVTISCSGGTSNIGSHTVNWYQQVPGTAPKLLIYSDNQRPSGVPDRFSGSKSGTSASLAFSGLQSEDEADYYCSAWDDSLNALVFGSGTKLTVL	QVQLVQSGAEVTKPGSSVKVSCKASGDIFSSNSISWVRQAPGQGLEWLGRVTPILGVADYAQKFQGRVTITADKSTSTAFMELNSLRSEDTAVYYCARDDIVTTLSAFDIWGQGTMVTVSS	ARDDIVTTLSAFDI	0.896695	1	1	0.98473	1	1	0.988145	1	1	0.979619	1	1	0.967066	1	1	0.994518	1	0.917827	1	0.518977	1	0.152602	0
3321	3626	210	2013	3847	low_non-spec_61414	1	QSVLTQPASVSGSPGQSVTISCTGTSSDVGSYMFVSWYQQHPGKAPKLMISDVSNRPSGVPDRFSGSKSGNTASLTISGLQAEDEADYYCCSYAGSYTFAVFGGGTQLTVL	EVQLVESGGGLVQPGGSLRLSCAASGFTFSNSAMSWVRQAPGKGLEWVSVIHSGGSTTYYADSVKGRFTISRDNSKNTLYLQMSSLRAEDTAVYYCAKHTSTWWGGEDHYGMDVWGQGTTVTVSS	AKHTSTWWGGEDHYGMDV	0.95628	1	1	0.990269	1	1	0.988454	1	1	0.988456	1	1	0.994412	1	1	0.98079	1	0.68288	1	0.437077	0	0.880212	1
4556	5019	5	7	5391	low_non-spec_61415	1	EIVMTQSPGTLSLSPGERATLSCRASQSVSNSYLAWYQQKPGQAPRLLIYGASSRATGIPDRFSGSGSGTDFTLSISRLEPEDFAVYYCQQYATSPITFGQGTRLEIK	EVQLVESGGGVVQSGRSLRLSCAASGFTFSSYGMHWVRQAPGKGLEWVAVISYDGSNKYYADSVKGRFTISRDNSKNTLYLQMNSLRAEDTAVYYCARDPPYCSGCCDYWGQGTLVTVSS	ARDPPYCSGCCDY	0.666013	1	1	0.977361	1	1	0.991923	1	1	0.954663	1	1	0.991923	1	1	0.988355	1	0.585506	1	0.45119	0	0.86406	1
5229	5759	127	2947	6190	low_non-spec_61416	1	DIRVTQSPSSLSASVGDRVTITCQASQDISKYLNWYQQKPGKAPKLLIYDASNLETGVPSRFSGSGSGTDFTFTISSLQPEDIATYYCQQYDNLPLTFGPGTKVDIK	QITLKESGPTLVKPTQTLTLTCTFSGFSLTRSGMCVSWIRQPPGKALEWLARIDWDDDKYYSTSLKTRLTISKDTSKNQVVLTMTNMDPVDTATYYCARSDMLTAYYNDYWGQGTLVTVSS	ARSDMLTAYYNDY	0.979629	1	1	0.984434	1	1	0.986382	1	1	0.984034	1	1	0.951692	1	1	0.987237	1	0.982642	1	0.645083	1	0.970045	1
2976	3242	4	44	3746	low_non-spec_61417	1	QSVLIQPASVSGSPGQSITISCSGTDDYVGTYNLVSWYQQHPGEAPKLIIYEGTKRPSGVSDRFSGSTSDSTASLTISALQAEDEADYYCCSFANNIVFGGGTQLTVL	QVQLQQSGPGLVKPSQTLSLTCAISGDSVFSNTAAWNWIRQSPSRGLEWLGRTYYRSQWYNDYAISVKGRISINPDTSKNQFSLQLNSVTPEDTAVYYCVRDGPEGLEYLDVWGRGTLVTVSS	VRDGPEGLEYLDV	0.988157	1	1	0.990116	1	1	0.98655	1	1	0.993434	1	1	0.958436	1	1	0.9965	1	0.947528	1	0.561318	1	0.989022	1
1104	1172	1182	2883	1214	low_non-spec_61418	1	QSALIQPASVSGSPGQSITISCTGTSSDVGGYNYVSWYQHHPGKAPKLIIYDVSKRPSGVPDRFSGSKSGNTATLTISGLQAADEADYYCSSYSGSTTVNWVFGGGTKVTVL	QVQLVQSGAEVKKPGASVKVSCEVSGYTLSKLSMHWVRQAPGKGLEWMAGFDAGEGETIYAQKFQDRVTVTEDISTDTDFMELRGLSPDDTAVYFCALANVDGDYYIDSWGQGTLVTVSS	ALANVDGDYYIDS	0.990948	1	1	0.990739	1	1	0.986195	1	1	0.995752	1	1	0.989366	1	1	0.993469	1	0.966967	1	0.547011	1	0.987984	1
4472	4926	1	1	5286	low_non-spec_61419	1	EIVLTQSPATLSLSPGERATLSCRASQSVSSSYLAWYQQKPGQAPRLLIYGASSRATGIPDRFSGSGSGTDFTLTISGLEPEDFAVYYCQQYGSSITFGGGTKLEIK	QVQLVQSGAEVKKPGSSVKVSCKASGGTFSTYAISWVRQAPGQGLEWMGGIVPIFGTTNYAQKFQDRVTITADGSTSTTYMELSSLRSDDTAVYYCARDAARGYGSGIEAFDIWGQGTMVTVSS	ARDAARGYGSGIEAFDI	0.989919	1	1	0.987743	1	1	0.94328	1	1	0.994442	1	1	0.978457	1	1	0.887297	1	0.977281	1	0.669349	1	0.998639	1
510	532	164	314	544	low_non-spec_61420	1	QPVLTQSPSASGTPGQRVTISCSGSSSNLGRNTVNWYQQLPGTAPKLLIYSNNQRPSGVPDRFSGSKSGTSASLAISGLQSEDETDYYCAAWDDSLNAWVFGGGTKLTVL	QVQLVQSGAELRKPRSSVKVSCKASGGPFNTYAITWVRQAPGQGLEWMGRIIPVPGIINYAQKFQGRVTITADTSTNTAYMELSSLKSEDTAVYFCARGNDDTTKYYNDAFDLWGQGTMVTVSS	ARGNDDTTKYYNDAFDL	0.713067	1	1	0.964697	1	1	0.97715	1	1	0.957156	1	1	0.990152	1	1	0.996712	1	0.168046	0	0.3028	0	0.592615	1
3000	4673	1	2923	5331	low_non-spec_61421	1	QSVLIQPPSASGSPGQSVTISCTGTSSDVGGYNYVSWYQQHPGQAPRLLIFEVSKRPSGISNRFSGSKSGNTASLTISGLQAEDEADYYCSSYTTSDTWVFGGGTKLTVL	QVQLVQSGAEVKRPGSSVKVSCKASGDTISNFAISWVRQAPGQGLEWVGGIVPIFGPTNYAQKFQGRVTITADESTNTAYMELNSLRSEDTAVYYCARDQGWFDPWGQGTTVTVSS	ARDQGWFDP	0.986879	1	1	0.992066	1	1	0.989339	1	1	0.99408	1	1	0.990409	1	1	0.994251	1	0.877062	1	0.508894	1	0.907255	1
4449	4902	1181	2882	5262	low_non-spec_61422	1	QSVLTQSPSASGTPGQRVTISCSGSSSNIGSNTVNWYQQLPGTAPKLLISSNNQRPSGVPDRFSGSKSDTSASLAISGLQSEDEADYYCAAWDDSLNGPVFGGGTQLTVL	QVQLQESGPGLVRPSETLSLTCTVSGGPISGHYWNWIRQPAGKRLEWVGRINPSGTANYNPSLKGRGTISLDTSKNEFSLKLTSVTAADTAVYYCARAPNSSGWEYYSDSWGPGTLVTVSS	ARAPNSSGWEYYSDS	0.984897	1	1	0.986052	1	1	0.929222	1	1	0.98334	1	1	0.974789	1	1	0.996753	1	0.546611	1	0.428004	0	0.84162	1
4795	5282	1307	3151	5669	low_non-spec_61423	1	QSVLTQPASVSGSPGQSITISCTGTSNYVGTYNLVSWYRQHPGKAPKLILYEVTKRPSGVSSRFSGSRSGNTASLTISGLQAEDEADYYCCSFAGSSPLFGGGTQLTVL	QVQLVQSGTEVKKPGASVKVSCKVAGYALTKLSMHWVRQAPGRGLEWMGGFYPEDDETIYAQTFQGRVTMTEDTSADTAYMELSRLTPEDTAVYYCATDRGLHGMDVWGQGTTVTVSS	ATDRGLHGMDV	0.947798	1	1	0.988157	1	1	0.986425	1	1	0.989204	1	1	0.97845	1	1	0.992736	1	0.16101	0	0.33255	0	0.500671	1
5515	6090	3	5	6547	low_non-spec_61424	1	QSALIQPASVSGSPGQSITISCSGTSSFVGTYNLVSWYQQHPGRAPKLIIYEGTKRPSGVSDRFSGSNSGNTATLTISGVQTVDEADYYCQTWDSGSTVVFGGGTKLTVL	QVQLQQSGPGLVKPSQTLSLTCAISGDSVSSNSAAWNWIRQSPSRGLEWLGRTYYRSRWQTDYAGSVKSRITINPDTSKNQFSLQLYSVTPEDTAVYYCAREVQGRQDYWGQGTLVTVSS	AREVQGRQDY	0.946009	1	1	0.00542333	0	0	0.605975	1	0	0.907214	1	1	0.698973	1	0	0.993937	1	0.581343	1	0.451249	0	0.653941	1
4450	4903	1183	2884	5263	low_non-spec_61425	1	QSALIQPPSASGSPGQSVTISCTGTSSDVGGYNYVSWYQHHPGKAPKLMIYDVTQRPSGVPYRFSGSKSGNTASLTISGLQAEDEADYYCCSYAGDYTYALFGGGTQLTVL	QITLKESGPTLVKPTQTLTLTCTFSGFSLSAPGQGVGWIRQPPGKAPQWLALIYWDDDERYSPSLKGRLAITKDTAKNQVVLTMTNMDPADTGTYYCAHTATDPLTGYYREYFHHWGQGTLVTVSS	AHTATDPLTGYYREYFHH	0.968066	1	1	0.987788	1	1	0.988539	1	1	0.985955	1	1	0.665852	1	0	0.993096	1	0.608904	1	0.424972	0	0.65975	1
5121	5637	3	6	6060	low_non-spec_61426	1	LSALIQPASVSGSPGQSITISCTGTSSDIGGYNYVSWYQQHPGKAPKLMIYDVTNRPSGVSTRFSGSKSGNTASLTISRLQADDEADYYCCSYTSSTTWVFGGGTKLTVL	QVQLQQWGAGLVKPSQTLSLTCAISGDSVSSHSATWNWIRQSPSRGLEWLGRTYYRSKWYNDYAVSVKSRITINPDTSKNQFSLQLNSVTPEDTAVYYCARDSLEGVDYYGMDVWGQGTLVTVSS	ARDSLEGVDYYGMDV	0.919635	1	1	0.826443	1	1	0.900416	1	1	0.912899	1	1	0.433369	0	0	0.9945	1	0.332139	0	0.375694	0	0.371363	0
5231	5761	3	6	6192	low_non-spec_61427	1	QSVLTQPASVSGSPGQSITISCTGTSSDVGGYNYVSWYQQHPGKAPKLMIYDVSNRPSGVSNRFSGSKSGNTASLTISGLQAEDEADYYCSSYTSSSILYVFGTGTKLTVL	QVQLQQSGPGLVKPSQTLSLTCAISGDSVSSNSAAWNWIRQSPSGGLEWLGRTYYRSKWYNDSAVSVRGRITINPDTSKNQFSLQLKSVTPEDTAVYFCARDEFTSGLGEFDYWGQGTLVTVSS	ARDEFTSGLGEFDY	0.921517	1	1	0.546941	1	1	0.420859	0	0	0.895257	1	1	0.92314	1	1	0.993806	1	0.412687	0	0.450756	0	0.0431491	0
1655	4990	3	5	7100	low_non-spec_61428	1	ETTLTQSPPYMSATPGDRVTISCKASQDIDDDVLWYQQKPGEPPILIIQESTVLLPGIPPRFSGSGYGTDFTLTINNMETEDAAYYFCLQHDSFPFTFGQGTKLEIK	QVQLQQSGPGLVKPSQTLSLTCAISGDSVSSNSAAWNWIRQSPSRGLEWLGRTYYRSEWHHDYAVSVKSRITINPDTSKNQFSLQLNSVTPEDTAVYYCARGSVAADQYNWFDPWGQGTLVTVSS	ARGSVAADQYNWFDP	0.864508	1	1	0.97944	1	1	0.987081	1	1	0.980625	1	1	0.952034	1	1	0.98858	1	0.800323	1	0.581254	1	0.056026	0
4626	5101	1	1	5477	low_non-spec_61429	1	QSALTQPASVSGSPGQSVTISCTGTSSDVGGYDYVSWYQQHPGKAPKLMIYDVSNRPSGVSNRFSGSKSGNTASMTISGLQAEDEADYYCSSYTGRGKADVLFGGGTQLTVL	QVQLVQSGAEVKKPGSSVKVSCKASGGTFSSYAISWVRQAPGQGLEWMGGIIPIFGTANYAQKFQGRVTITADESTSTAYMELSSLRSEDTAVYYCASAVVPPIHLGENPRHFDYWGQGTLVTVSS	ASAVVPPIHLGENPRHFDY	0.985586	1	1	0.979169	1	1	0.966389	1	1	0.966111	1	1	0.757866	1	1	0.962254	1	0.814928	1	0.578429	1	0.980757	1
1608	4952	3	4	5317	low_non-spec_61430	1	QSALTQPASVSGSPGQSITVSCTGTSSDVGGYNYVSWYQQHPGKAPKLMIYDVTNRPSGVSSRFSGSKSGDTASLTISGLQAEDEADYYCSSYTSSSTLALFGGGTQLTVL	QVQLQQSGPGLVKPSQTLSLTCAISGDSVSNNNAAWNWIRQSPSGGLEWLGRTYYRSKWYNDYAISVQSRITINPDTSKNQFSLQLNSVTPEDTAVYYCARGVDSTFDVWGQGTMVTVSS	ARGVDSTFDV	0.973672	1	1	0.99209	1	1	0.954672	1	1	0.987341	1	1	0.981636	1	1	0.996333	1	0.300567	0	0.335695	0	0.730247	1
4753	5240	5	88	5621	low_non-spec_61431	1	DIRVTQSPSSLAASVGDRVTITCQASQDISNYLNWYQQKPGKAPKLLIYAASSLQSGVPSRFSGSGFGVDFTLTISSLQPEDFGTYFCQQSDSTPLAFGQGTRLEIK	QVQLVESEGGLVQPGGSLRLSCAASGFIFSSYWMNWVRQAPGKGLEWVANIKQDGSEKYYVDSVKGRFTISRDNAKNSLYLQMNSLRAEDTAVYYCARDPGYCSGGSCLDYWGQGTLVTVSS	ARDPGYCSGGSCLDY	0.440219	0	0	0.988258	1	1	0.977013	1	1	0.988876	1	1	0.992076	1	1	0.987734	1	0.35303	0	0.323588	0	0.105748	0
1608	4952	3	6	5317	low_non-spec_61432	1	QSALTQPASVSGSPGQSVTISCTGTSSDIGSNDYVSWYQQHPGKAPKLMIYEVSHRPSGLSNRFSGSKSGDTASLTISGLQAEDEADYYCSSYTSSNTQVFGTGTKLTVL	QVQLQQSGPGVVTPSQTLSLTCAISGDSVSSNSAAWSWIRQSPSRGLEWLGRTYFRSKWYNDYAVSVKSRITINPDTSKNQFSLQLNSVTPEDTAVYYCARGVDSTFDVWGQGTMVTVSS	ARGVDSTFDV	0.986875	1	1	0.991167	1	1	0.928949	1	1	0.987297	1	1	0.970773	1	1	0.990278	1	0.595453	1	0.50911	1	0.995244	1
1956	2102	4	4	5314	low_non-spec_61433	1	QSALIQPASVSGSPGQSITISCTGTSRDVGKYRLVSWYQQHPGKAPKVMIYEDSRRPSGVSDRFSGSESGNTASLTISGLLAEDEAVYFCCSYGDPDNIAVFGGGTQLTVL	QVQLQQSGPGLVKPSQTLSLTCAISGDSVSSNSAAWNWIRQSPSRGLEWLGRTYYRSTWYNDYADSVKSRITVNPDTSRNQFSLQLNSVTPEDTAVYYCVRGGYEFDHWGQGTLVTVSS	VRGGYEFDH	0.786582	1	1	0.643648	1	1	0.605723	1	0	0.966158	1	1	0.906516	1	1	0.995052	1	0.124717	0	0.282391	0	0.0990764	0
4519	4978	1200	2934	5349	low_non-spec_61434	1	NFMLTQPPSASGTPGQRVTISCSGSTSNIGSHAVNWYQRLPGSAPKLLISSNDQRPSGVPDRFSGSKSGTSASLAISGLQSEDEANYYCAVWDDNLNGVLFGGGTKLTVL	QVQLVQSGAEVKKPGSSVKVSCKSSGGTFSTNTISWVRQAPGKGLEWMGGFIPMYGSANYAQKFQGRVTITADESTSTSYLDLNGLTSEDTAMYYCARDVLPPVVQPHNWFDPWGQGTLVTVSS	ARDVLPPVVQPHNWFDP	0.967746	1	1	0.986425	1	1	0.984287	1	1	0.950876	1	1	0.977343	1	1	0.99505	1	0.360537	0	0.402319	0	0.511951	1
3946	4327	1018	2468	4622	low_non-spec_61435	1	QSALTQPASVSGSPGQSIAISCTGTSSDFGGVSWYQQHPGKVPKLMIYDVTSRPSGVSNRFSGSKSGNTASLTISGLQAEDEGDYYCSSYTSSNTLLFGGGTQLTVL	QVQLVQSEAEVQKPGSSVKVSCKASGGPFDSHAINWVRQAPGQGLVWMGGIIPMYGTTNYAPDFQDRVTFRADNSMSTVSLELSRLTSDDTATYFCARLGRDAGDFTGLEIWGQGTMVTVSS	ARLGRDAGDFTGLEI	0.957545	1	1	0.980208	1	1	0.957807	1	1	0.988372	1	1	0.959829	1	1	0.986044	1	0.728109	1	0.437634	0	0.570258	1
163	165	3	6	165	low_non-spec_61436	1	QSALTQPPSASGSPGQSVTISCTGTSSDVGGYNYVSWYQQHPGKAPKLMIYEVSKRPSGVPDRFSGSKSGNTASLTVSGLQAEDEADYYCCSFATGHTAVFGGGTQLTVL	QVQLQQSGPGLVKPSQTLSLTCGISGDSVSSNSAAWNWIRQSPSRGLEWLGRTYFRSKWYNDYAVSVKSRVTINPDTSNNQFSLQLNSVTPEDTAVYFCARGDSVTGLNSWGQGTLVTVSS	ARGDSVTGLNS	0.960663	1	1	0.979317	1	1	0.80478	1	0	0.946251	1	1	0.900778	1	1	0.994892	1	0.542436	1	0.460105	0	0.718639	1
4491	4947	273	1390	5310	low_non-spec_61437	1	QSALIQPRSVSGSPGQSVTISCTGTSSDVGGYHYVSWYQQRPGKAPKLIIYDVSNRPFGVSDRFSGSKSGNTASLTISGLQPEDEADYYCSSYTSSITYLFGTGTKLTVL	QVQLVQSGAEVKKPGASVKVSCKASGYTFTNYDINWVRQATGQGLEWMGWMNSNSGNTGYAQRFQGRVTMTRDTSISTAYLELSSLTSDDTAVYYCARGRPAGATHRWLDLWGQGTLVTVSS	ARGRPAGATHRWLDL	0.0184798	0	0	0.607068	1	1	0.983125	1	1	0.971955	1	1	0.023684	0	0	0.85771	1	0.293219	0	0.227744	0	0.126028	0
4499	4958	1195	2920	5325	low_non-spec_61438	1	SYELTQPPSVSVAPGQTASITCGGDNIGSKSVHWYQQEPGQAPVLVVYDDSDRPSGIPARFSGSNSGNVATLTISSVEAGDEADYYCQVWDSSSDHVVFGGGTKLTVL	QVQLVQSGAELRKPGSSVKVSCKASGDTFSNSIYSLSWVRQAPGQGLEFVGRIMLLPGAANYAQKFQDRVTITADKSTSTVYMEINSLTSEDTAVYYCARERGLRQFEHWGQGTLVTVSS	ARERGLRQFEH	0.978767	1	1	0.89464	1	1	0.984764	1	1	0.995736	1	1	0.982809	1	1	0.952645	1	0.593973	1	0.443128	0	0.980675	1
4445	4898	3	6	5258	low_non-spec_61439	1	QPVLTQPASVSGSPGQSITISCAGTSSDVGSYNFVSWYQQHPDKAPRLMIYDVSKRPSGVSNRFSGSKSGNTASLTISGLQAEDEADYYCCSYASSNSYVFGSGTKLTVL	QVQLQQSGPGLVKPSQTLSLTCGISGDSVSSNSAAWNWIRQSPSRGLEWLGRTYFRSKWYNDYAVSVKSRITINPDTSKNQFSLQLSSVTPDDSAVYYCAREGPEGAFDSWGQGTLVTVSS	AREGPEGAFDS	0.988915	1	1	0.964349	1	1	0.919195	1	1	0.975618	1	1	0.0686075	0	0	0.99386	1	0.895431	1	0.525476	1	0.987913	1
236	239	3	4	6011	low_non-spec_61440	1	QPVLTQSPSASGTPGQGVTISCSGSSSNIGSSSVNWYRHLPGTAPKLLIYANHQRPSGVPDRFSASKSGASASLAISGLQSEDEAEYYCAAWDDSLNAYVFGTGTKLTVL	QVQLQQSGPGLVKPSQTLSLTCAISGDSVSSNSAAWNWIRQSPSRGLEWLGRTYYRSKWYNDYAESMKSRITINPDTSKNQFSLHLNSVTPEDTAVYYCVRDGDSGLDYFDYWGQGTLVTVSS	VRDGDSGLDYFDY	0.981475	1	1	0.985942	1	1	0.944628	1	1	0.988016	1	1	0.96629	1	1	0.995735	1	0.774226	1	0.409943	0	0.976142	1
2976	3242	4	44	3746	low_non-spec_61441	1	QSVLIQPASVSGSPGQSVTISCTGTSSDVGGYNYVSWYQQHPGKAPKLVIYDVTNRPSGVSSRFSGSKSDNTASLTISGLQAEDEADYYCSSYTASTTWVFGGGTKLTVL	QVQLQQSGPGLVKPSQTLSLTCAISGDSVFSNTAAWNWIRQSPSRGLEWLGRTYYRSQWYNDYAISVKGRISINPDTSKNQFSLQLNSVTPEDTAVYYCVRDGPEGLEYLDVWGRGTLVTVSS	VRDGPEGLEYLDV	0.984986	1	1	0.986539	1	1	0.944351	1	1	0.988042	1	1	0.965304	1	1	0.996351	1	0.768526	1	0.507812	1	0.990567	1
183	656	3	4	675	low_non-spec_61442	1	QSVLTQPASVSGSPGQSITIACTGSSSDVGVSNYVSWYQQHPGKAPKLMIFEVTKRPSGVPDRFSGSKSGNTASLTVSGLQAEDEAHYYCSSFAGSNNVLFGGGTKLTVL	QVQLQQSGPGLVKPSQTLSLTCAISGDSVSSNSATWNWIRQSPSRGLEWLGRTYYKSKWYNDYAVSVKSRISINPDTSKNQFSLQLNSVTPEDTAVYYCARGRDNAFDIWGQGTMVTVSS	ARGRDNAFDI	0.836222	1	1	0.966622	1	1	0.667765	1	0	0.983436	1	1	0.799299	1	1	0.995816	1	0.332532	0	0.388481	0	0.727663	1
4519	4978	1200	2934	5349	low_non-spec_61443	1	QPVLTQPPSVSVAPGKTASITCGGNNIGSKSVHWYQQKPGQAPVLVVCDDSDRPSGIPERFSGSTSGNTATLTISRAEAGDEADYYCQVWDTSSEHILFGGGTKVEIK	QVQLVQSGAEVKKPGSSVKVSCKSSGGTFSTNTISWVRQAPGKGLEWMGGFIPMYGSANYAQKFQGRVTITADESTSTSYLDLNGLTSEDTAMYYCARDVLPPVVQPHNWFDPWGQGTLVTVSS	ARDVLPPVVQPHNWFDP	0.941629	1	1	0.986374	1	1	0.993171	1	1	0.992563	1	1	0.984077	1	1	0.985523	1	0.82552	1	0.482387	0	0.319788	0
4454	4907	1184	2887	5267	low_non-spec_61444	1	SYVLTQPPSVSVAPGETARITCGGNNIGSKLVHWYQQKPGQAPVLVVYDDTVRPSGIPDRFSGSNSGNTATLTISRVEAGDEADYYCQVWDSSSHQGVFGGGTQLTVL	QVQLVESESEVKKPGSPVKVSCKTSGGTFSSDAIGWVRQAPGQGLEWVGGIIPDLGTAHYAQSFRGRVTITADESTRTGYMELSSLRSDDTAIYYCARGKDGYNYFDSWGQGTLVTVSS	ARGKDGYNYFDS	0.976285	1	1	0.98542	1	1	0.988203	1	1	0.996384	1	1	0.994171	1	1	0.992768	1	0.921024	1	0.523552	1	0.39132	0
3723	4083	4	6	4347	low_non-spec_61445	1	QPVLTQSASVSGSPRQSITISCTGTSSDVGGYNYVSWYQQHPGKAPKLMIYDVTNRPSGVSSRFSGSKSGDTASLTISGLQAEDEADYYCSSYTSSSTLALFGGGTQLTVL	QVQLQQSGPGLVKPSQTLSLTCGISGDSVSSNSAAWNWIRQSPSRGLEWLGRTYYRSKWYNDYAESVTGRTTINADTSKNQFSLQLNSVTPEDTAVYYCARWDHENKWFDPWGQGTLVTVSS	ARWDHENKWFDP	0.526487	1	1	0.974786	1	1	0.868535	1	1	0.977318	1	1	0.755374	1	1	0.993089	1	0.202259	0	0.394671	0	0.00325581	0
1262	1348	4	78	1398	low_non-spec_61446	1	QPVLTQSPSASGTPGQRVTISCSGSSSNIGSNTVNWYQQLPGTAPKLLISSNNQRPSGVPDRFSGSKSDTSASLAISGLQSEDEADYYCAAWDDSLNGPVFGGGTQLTVL	QVQLQQWGAGLLKPSETLSLTCAISGDSVSSNTAAWSWIRQSPSRGLEWLGRTYYRSKWINDYAVSVKSRMTVNPDTSKNQFSLHLNSVTPEDTAVYYCAREGGSSLHDWGQGTLVTVSS	AREGGSSLHD	0.977954	1	1	0.945705	1	1	0.925545	1	1	0.960748	1	1	0.970552	1	1	0.996688	1	0.405998	0	0.430576	0	0.782561	1
342	1443	3	4	1947	low_non-spec_61447	1	DIQLTQSPSALSASVGDRVTITCRASQGIDTALAWYQHKPGQAPRLLMSDASNLESGVPSRFSGSGSGTDFTLTITSLLPEDVATYYCQQYNTLPYTFGQGTKLEIK	QVQLQQSGPGLVKPSQTLSLTCAISGDSVSSNSAAWNWIRQSPSRGLEWLGRTYYRSKWYNDYAVSVKSRIIINPDTSKNQFSLQLTSVTPEDTAVYYCARGNGYYFDYWGQGTLVTVSS	ARGNGYYFDY	0.986838	1	1	0.974033	1	1	0.746697	1	0	0.905695	1	1	0.770173	1	1	0.98408	1	0.905139	1	0.568429	1	0.997207	1
3843	4214	3	6	4497	low_non-spec_61448	1	QPVLTQSPSASGTPGQRVTISCSGSSSNIGSKTVNWYQQLHQERPPNSSSASKNERPSGVPDRFSGSKSGTSASLAISGLQSEDEADYYCSAWDDSLNAYVFGTGTKLTVL	QVQLQQSGPGLVKPSQTLSLTCAISGDSVSSNSAAWNWIRQSPSRGLEWLGRTYYRSRVYNDYAVSVKSRIAINPDTSKNQFSLLLNSVTPDDTAVYYCAREVNSGYFDFWGQGTLVTVSS	AREVNSGYFDF	0.759405	1	1	0.0211938	0	0	0.541688	1	0	0.986129	1	1	0.348965	0	0	0.994491	1	0.647154	1	0.524996	1	0.176594	0
2055	2213	30	220	2309	low_non-spec_61449	1	QPVLTQSPSASGTPGQRVTISCSGSSSDSGSIPVNWYQQLPGTAPKLLIYGNNQRPSGVPDRFSGSKSGTSASLAISGLQSEDEADYYCATWDDSLNGPVFGGGTQLTVL	QITLKESGPTLVKPTQTLTLTCTFSGFSLSASGMGVGWVRQPPGKALEWLALIYWDDDKRYSPSLKSRLTITKDTSKNQVVLTMTNMDPVDTATYYCAHSRLDLFDYWGQGTLVTVSS	AHSRLDLFDY	0.986095	1	1	0.99321	1	1	0.986773	1	1	0.992094	1	1	0.951113	1	1	0.996163	1	0.964219	1	0.636306	1	0.995091	1
4478	4933	1188	2907	5294	low_non-spec_61450	1	QSALIQPASVSGSPGQSITISCSGTSSFVGTYNLVSWYQQHPGRAPKLIIYEGTKRPSGVSDRFSGSNSGNTATLTISGVQTVDEADYYCQTWDSGSTVVFGGGTKLTVL	QVQLVQSGAEVKKPGASVKVSCKVSGYLVSDLNIHWVRQTPGKGLEWMGGLDPDNADTVFAQKFQGRVTVTEDSTTDTAYMELDNLTSEDTAVYYCATSSITGTTWYFDLWGRGTLVTVSS	ATSSITGTTWYFDL	0.991484	1	1	0.987532	1	1	0.991473	1	1	0.996486	1	1	0.993152	1	1	0.994001	1	0.802483	1	0.479945	0	0.976499	1
4444	4897	133	499	5257	low_non-spec_61451	1	EIVLTQSPATLSLSPGERATLFCRASQSISSDLAWYQQKPGQAPRLLIYNASKRVTGIPERFSGSGSGTDFTLTINSLEPEDSAVYYCQQYGTSPTFGRGTKVDIK	QVQLVQSGAEVKKPGASVKVSCKASGYTFTSYGISWVRQAPGQGLEWMGWISAYNGNTNYAQMLQGRVTMTTDTSTSTAYMELRSLRSDDTAVYYCARGGYDFWSGYGDAFDIWGQGTMVTVSS	ARGGYDFWSGYGDAFDI	0.988908	1	1	0.952781	1	1	0.972655	1	1	0.994643	1	1	0.98784	1	1	0.931585	1	0.893529	1	0.527507	1	0.991387	1
2976	3242	4	44	3746	low_non-spec_61452	1	QSVLIQPASVSGSPGQSITISCTGTSSDVGGYNYVSWYQQHPGKAPKLMIYDVSNRPSGVSNRFSGSKSGNTASLTISGLQAEDEADYYCSSYTSSSILYVFGTGTKLTVL	QVQLQQSGPGLVKPSQTLSLTCAISGDSVFSNTAAWNWIRQSPSRGLEWLGRTYYRSQWYNDYAISVKGRISINPDTSKNQFSLQLNSVTPEDTAVYYCVRDGPEGLEYLDVWGRGTLVTVSS	VRDGPEGLEYLDV	0.975119	1	1	0.972877	1	1	0.912444	1	1	0.982643	1	1	0.920299	1	1	0.996023	1	0.426817	0	0.495143	0	0.932824	1
4445	4898	1384	3303	5258	low_non-spec_61453	1	QSALIQPASVSGSPGQSITISCTGTSSDVGGYNYVSWYQQHPGRAPKLMISEVSNRPSGVSNRFSGSKSGNTASLTISGLQAEDEADYYCSSYTSSSTRVFGGGTKLTVL	QVQLVQSGAEVKKPGSSVKVSCKASGGSFSSNAISWVRQAPGQGLEWMGRVTPILGAADYAQKFQGRVTITADTSKNQFSLQLSSVTPDDSAVYYCAREGPEGAFDSWGQGTLVTVSS	AREGPEGAFDS	0.974705	1	1	0.982608	1	1	0.950222	1	1	0.991053	1	1	0.973262	1	1	0.992382	1	0.638787	1	0.44314	0	0.938871	1
4452	4905	1	2886	5265	low_non-spec_61454	1	QSALIQPASVSGSLGQSITISCTGTSSDVGGYDFVSWYQQHPGTAPKVMIYEGSKRPSGVSNRFSGSKSGNTASLTISGLQAEDEADYYCCSYAGSGTYVFGTGTKLTVL	QVQLVQSGAEVKKPGSSVKVSCKASGGTFSNYAINWVRQAPGQGLEWMGRVNPILDAPQYAQTFQGRVTMTADKSTSIAYMELSSLKSEDTAVYYCARGPSGRLGEWTSDDWGQGTLVTVSS	ARGPSGRLGEWTSDD	0.959516	1	1	0.923922	1	1	0.961321	1	1	0.905632	1	1	0.96889	1	1	0.990793	1	0.867358	1	0.532533	1	0.876327	1
5231	5761	3	6	6192	low_non-spec_61455	1	QSVLTQPASVSGSPGQSITISCTGTSSDIGGYNYVSWYQQHPGKAPKLMIYDVNNRPSGVSNRFSGSKSGNTASLTISGLQAEDEADYYCCSYAGSSTFVVFGGGTKLTVL	QVQLQQSGPGLVKPSQTLSLTCAISGDSVSSNSAAWNWIRQSPSGGLEWLGRTYYRSKWYNDSAVSVRGRITINPDTSKNQFSLQLKSVTPEDTAVYFCARDEFTSGLGEFDYWGQGTLVTVSS	ARDEFTSGLGEFDY	0.966934	1	1	0.898761	1	1	0.338377	0	0	0.86181	1	0	0.964891	1	1	0.995488	1	0.475173	0	0.471978	0	0.170063	0
4497	4955	3	4	5322	low_non-spec_61456	1	QSVLIQPASVSGSPGQSITISCSGTDDYVGTYNLVSWYQQHPGKAPKLLIYDISQRPSGVSNRFSGSKSGNTASLTISGLQAEDEADYYCATWDDSLNGPVFGGGTQLTVL	QVQLQQSGPGLVKPSQTLSLTCAISGDSVSNNNAAWNWIRQSPSGGLEWLGRTYYRSKWYNDYAISVQSRITINPDTSKNQFSLQLNSVTPEDTAVYYCVRTVALGRGMDVWGQGTTVTVSS	VRTVALGRGMDV	0.990431	1	1	0.984458	1	1	0.955861	1	1	0.988464	1	1	0.984722	1	1	0.991608	1	0.963274	1	0.568587	1	0.990488	1
4626	5101	1	1	5477	low_non-spec_61457	1	ETTLTQSPATLSVSPGERATLSCGASQSVSINLAWYQQKPGQAPRLLIYGASRRATGIPDRFSGSGSGTDFTLTISRLEPEDFAVYYCQQYGSSPRITFGQGTRLEIK	QVQLVQSGAEVKKPGSSVKVSCKASGGTFSSYAIIWVRQAPGQGLEWMGGIIPIFGTANYAQKFQGRVTITADESTSTAYMELSSLRSEDTAVYYCASAVVPPIHLGENPRHFDYWGQGTLVTVSS	ASAVVPPIHLGENPRHFDY	0.461678	0	0	0.0180657	0	0	0.930085	1	1	0.622004	1	0	0.239079	0	0	0.941068	1	0.201294	0	0.353597	0	0.0448969	0
1727	1859	4	249	1940	low_non-spec_61458	1	QSALTQPASVSGSPGQSITISCTGTSSDIGGYNYVSWYQQHPGKAPKLMIYDVTNRPSGVSTRFSGSKSGNTASLTISRLQADDEADYYCCSYTSSTTWVFGGGTKLTVL	QVQLQQSGPGLVKPSQTLSLTCAISGDSVSSSSAAWNWIRQSPSRGLEWLGRTYYRSKWYNDYAESVKSRISFSPDTPNNHFSLHLTSVTPEDTAVYYCARGDDFLSPWGQGTLVTVSS	ARGDDFLSP	0.932087	1	1	0.63416	1	1	0.955826	1	1	0.787291	1	0	0.489305	0	0	0.991196	1	0.298173	0	0.320198	0	0.847246	1
1104	1172	1182	3012	1214	low_non-spec_61459	1	EIVLTQSPGTLSLSPGERATLSCRASQSIRSNYLAWYQQKPGQAPRLLISGASSRATGIPDRFSGSGSGTDFTLTISRLEPEDFAFYYCQQYGSSLTFGPGTKVDIK	QVQLVQSGAELKKPGASLKVSCKVSGYTLTKMSMHWLRQAPGKGFEWMGGFNPEDDETIYAQNFQARVTMTEDTSSDTAYMELRSLTSDDTAVYFCALANVNGDYYIDSWGQGTLVTVSS	ALANVNGDYYIDS	0.990167	1	1	0.987373	1	1	0.988249	1	1	0.991184	1	1	0.97676	1	1	0.975689	1	0.761966	1	0.503096	1	0.99484	1
1608	4952	135	605	5317	low_non-spec_61460	1	QSALIQPASVSGSPGQSITISCTGTSSDVGGYNYVSWYQQHPGKAPKLIIYEVTNRPSGVSDRFSGSKSGNTASLTISGLQADDEADYYCSSYTSRPYVFGTGTKVTVL	QVQLQQWGAGLLKPSETLSLTCAVFGGSFSGHYWSWIRQPPGKGLEWIGEIDHSGSTNSNPSLRSRVTISVDTSKNQFSLQLNSVTPEDTAVYYCARGVDSTFDVWGQGTMVTVSS	ARGVDSTFDV	0.979132	1	1	0.984105	1	1	0.983863	1	1	0.989065	1	1	0.993105	1	1	0.993962	1	0.723478	1	0.40609	0	0.998069	1
4444	4897	133	499	5257	low_non-spec_61461	1	DIQVTQSPSSLSASVGDRVTITCRASQSISSYLNWYQQKPGKAPKLLIYTASSLQSGVPSRFSGSGSGTDFTLTISSLQPEDFATYYCQQSHSTPPTFGQGTRLEIK	QVQLVQSGAEVKKPGASVKVSCKASGYTFTSYGISWVRQAPGQGLEWMGWISAYNGNTNYAQMLQGRVTMTTDTSTSTAYMELRSLRSDDTAVYYCARGGYDFWSGYGDAFDIWGQGTMVTVSS	ARGGYDFWSGYGDAFDI	0.962653	1	1	0.887044	1	1	0.966102	1	1	0.954568	1	1	0.0604592	0	0	0.849987	1	0.702924	1	0.561624	1	0.985942	1
3321	3626	210	2013	3847	low_non-spec_61462	1	QSVLTQPASVSGSPGQSVTISCTGTSSDVGGYNYVSWYQQHPGKAPKLMIYDVTNRPSGVSNRFSGSKSGDTASLTISGLQAEDEADYYCSSYTSSSTLALFGGGTQLTVL	EVQLVESGGGLVQPGGSLRLSCAASGFTFSNSAMSWVRQAPGKGLEWVSVIHSGGSTTYYADSVKGRFTISRDNSKNTLYLQMSSLRAEDTAVYYCAKHTSTWWGGEDHYGMDVWGQGTTVTVSS	AKHTSTWWGGEDHYGMDV	0.981099	1	1	0.993901	1	1	0.994238	1	1	0.990962	1	1	0.995503	1	1	0.986766	1	0.783679	1	0.513518	1	0.990752	1
2742	4994	111	2943	5365	low_non-spec_61463	1	QPVLTQSPSVPVAPGKTARLSCGGDNIGDKSVNWYRQRPGQAPVVVMFYDSDRPSGIPERYSGSNSGNTATLTISRVEAGDEADYYCQVWDGNSGHPVFGGGTKLTVL	QVQLVESEGDLVQPGGSLRLSCAASGFTFDDYTMHWVRQAPGEGLEWVSGISWNSVTIAYADSVKGRFTISRDNSQNTLYLQMNSLRAEDTAVYYCARGSGSYFTSGMGYWGQGTLVTVSS	ARGSGSYFTSGMGY	0.986648	1	1	0.988296	1	1	0.994616	1	1	0.998156	1	1	0.996213	1	1	0.994092	1	0.839183	1	0.433457	0	0.833369	1
4458	4911	1	3205	5271	low_non-spec_61464	1	QSALTQPASVSGSPGQSITISCTGTSNDVGSYNLVSWYQQYPGKVPKVIIYEGSKRPSGVSNRFSGSKSGNTASLTISGLQAEDEADYYCCSYAGTTNHAVFGGGTQLTVL	QVQLVQSGAEVKKPGSSVKVSCKASGGSFSSNAISWVRQAPGQGLEWMGRVTPILGAADYAQKFQGRVTITADKSTNTVYMELSSLRSDDTAVYFCASYYFGSASFDYWGQGTLVTVSS	ASYYFGSASFDY	0.924972	1	1	0.878778	1	1	0.793103	1	0	0.976957	1	1	0.963555	1	1	0.989967	1	0.537669	1	0.362817	0	0.32336	0
4473	4928	24	1880	5288	low_non-spec_61465	1	QPVLTQPASVSGSPGQSITISCTGTSSDVGGYNFVSWYQQHPGKAPKLIIYEVTNRPSGVSNRFSGSKSGNTASLTVSGLQAEDEADYYCCSFATSSTHVFGTGTKVTVL	QVQLVQSGAEVKKPGASVKVSCKASGYTFTNFYMHWVRQAPGQGLEWMGIINPYAGDASYAQRFQGRVTMTRDTSTSTVYLELSSLRSEDTAIYYCARDLGVTMNFDYWGQGTLVTVSS	ARDLGVTMNFDY	0.95455	1	1	0.960665	1	1	0.984962	1	1	0.985592	1	1	0.997104	1	1	0.991987	1	0.445156	0	0.351242	0	0.804035	1
4471	4925	1	2903	5445	low_non-spec_61466	1	QSALIQPASVSGSPGQSITISCTGTSSDVGGYNYVSWYQQHPGKAPKLIIYEVTKRPSGVPDRFSGSKSGNTASLTISGLQAEDEADYYCSSYTSSDTWLFGGGTQLTVL	QVQLVQSGAEVKKPGSSVKVSCKASGGSFSSNAISWVRQAPGQGLEWMGRVTPILGAADYAQKFQGRVTITADKSTNTVYMELNILRSEDTAVYYCARDDIVTTLSALDMWGQGTMVTVSS	ARDDIVTTLSALDM	0.984602	1	1	0.991286	1	1	0.987536	1	1	0.990169	1	1	0.978306	1	1	0.993495	1	0.826652	1	0.524373	1	0.994477	1
4447	4900	1180	2880	5260	low_non-spec_61467	1	QSALIQPASVSGSPGQSITISCTGTSSDVGGYNYVSWYQQHPGKAPKLMIYEVSNRPSGIPERFSGSNSGNTATLTISRVEAGDEADYYCQVWDSSSEHVVFGGGTKLTVL	QVQLVQSGAEVRKPGSSVKVSCKSSGDTFSRFAVSWLRQAPGQGLEYMGGVIPMFGTPKYAQRFQGRVTITADEATTTAYMELSSLRSDDTAVYYCARDPSGNQYPLFDHWGQGTLVTVSS	ARDPSGNQYPLFDH	0.783703	1	1	0.960039	1	1	0.986874	1	1	0.934017	1	1	0.959806	1	1	0.992906	1	0.386642	0	0.385913	0	0.387643	0
4473	4928	24	1880	5288	low_non-spec_61468	1	QSALIQPASVSGSPGQSITISCTGTSSDVGGYNYVSWYQQHPGKAPKLMIYDVSNRPSGASNRFSGSKSGNTASLTISGLQAEDEADYYCSSYTSSSIGVVFGGGTKLTVL	QVQLVQSGAEVKKPGASVKVSCKASGYTFTNFYMHWVRQAPGQGLEWMGIINPYAGDASYAQRFQGRVTMTRDTSTSTVYLELSSLRSEDTAIYYCARDLGVTMNFDYWGQGTLVTVSS	ARDLGVTMNFDY	0.911133	1	1	0.962147	1	1	0.983195	1	1	0.981437	1	1	0.985325	1	1	0.991533	1	0.803065	1	0.417306	0	0.984794	1
4479	4934	1	2940	5295	low_non-spec_61469	1	EIVLTQSPGTLSLSPGEGATLSCRASQNVGSSYLAWYQQKPGQAPRLLIYGASSRATGIPGRFSGSGSGTDFTLTISRLEPEDFAVYFCQQYESSPRTFGQGTKVEIK	QVQLVQSGAEVKKPGSSVKVSCKASGGTFSTYAISWVRQAPGQGLEWMGGIVPIFGTTNYAQKFQDRVTITADGSTSTTYMELSSLRSDDTAVYYCARGGSGSPAPAAFEIWGQGTMVTVSS	ARGGSGSPAPAAFEI	0.959339	1	1	0.962813	1	1	0.976547	1	1	0.989944	1	1	0.971175	1	1	0.951166	1	0.4641	0	0.32254	0	0.53476	1
183	185	146	1644	185	low_non-spec_61470	1	EIVLTQSPATLSLSPGQRATLSCRASQTDTRSLAWYQQKPGQAPRVLIYDASNRATGIPARFSGSGSGTDFTLTISSLEPEDFAVYYCQQRSNWPPITFGQGTRLEIK	QVQLQQSGPGLVKSSQTLSLTCAISGDRISTTGAAWNWIRQSPSRGLEWLGRAYYWSEWSNNYAVSVKSRITINPDTSKNQVSLQLNSVTPEDTAVYYCARGRNNAFDIWGQGTMVTVSS	ARGRNNAFDI	0.00115544	0	0	0.00130394	0	0	0.580891	1	0	0.504701	1	0	0.2028	0	0	0.991131	1	0.0203741	0	0.130972	0	0.0047807	0
5893	6518	5	372	7007	low_non-spec_61471	1	QPVLTQPPSASGTPGQRVTISCSGSSSNIGSNTVNWYHQLPGTAPKLLIYSNNQRPSGVPDRFSGSKSGTSASLAISGLQSEDEGGYYCCSYAGSSTLVFGGGTKLTVL	QVQLVESEGGVVQPGRSLRLSCAASGFTFSSFAMHWVRQAPGKGLEWVAVISSDGSNNYYADSVKGRFTLSRDNSKNTLYLQMNTLRAEDTAVYYCARDKYRTGSFTGFDYWGQGTLVTVSS	ARDKYRTGSFTGFDY	0.941361	1	1	0.0935809	0	0	0.984126	1	1	0.906381	1	1	0.629996	1	0	0.975276	1	0.866542	1	0.477808	0	0.891355	1
4626	5101	1	1	5477	low_non-spec_61472	1	QSVLTQPASVSGSPGQSITISCTGTSSDIGGYNLVSWFQQHPGKAPKLIIYEDNKRPSGVPDRFSGSKSGTSASLAISGLRSEDEADYYCAAWDDSLSGVVFGGGTQLTVL	QVQLVQSGAEVKKPGSSVKVSCKASGGTFSSYAISWVRQAPGQGLEWMGGIIPIFGTANYAQKFQGRVTITADESTSTAYMELSSLRSEDTAVYYCASAVVPPIHLGENPRHFDYWGQGTLVTVSS	ASAVVPPIHLGENPRHFDY	0.992387	1	1	0.994191	1	1	0.931056	1	1	0.982256	1	1	0.988777	1	1	0.98089	1	0.984005	1	0.66597	1	0.99698	1
3908	4288	1007	2443	4577	low_non-spec_61473	1	SYELTQPPSASGTPGQRVTISCSGSNSNIGSKTVNWYQQFPGMAPKLLIYNSSQRPSGVPDRFSASKSGTSASLAISGLQSEDEADYYCSAWDDSLNGVVFGGGTKLTVL	QVQLQQSGPGLVQPSQTLSLTCVISGDSVSRDGAVWHWIRQSPSRGLEWLGGTYYTSNWYRDYAMSLKGRLNINPDTSANQVSLQLNSVSPEDTAVYYCARATATSAGTAFDYWGQGTLVTVSS	ARATATSAGTAFDY	0.938092	1	1	0.844839	1	1	0.93291	1	1	0.961042	1	1	0.313043	0	0	0.994914	1	0.36511	0	0.369389	0	0.357767	0
3099	5095	3	21	5470	low_non-spec_61474	1	EIVMTQSPGTLSLSPGERATLSCRASQSVSSSYLAWYQQKPGQAPRLLIYGASSRATGIPDRFSGSGSGTDFTLTINRLEPEDFAMYYCQQYGTSPITFGQGTKVEIK	QVQLQQSGPGLVKPSQTLSLTCAISGDNVSSNSAAWSWIRQTPSRGLEWLGRTYYRSKWNTEYALSVKSRITINPDTSKNQFSLQLNSVTPEDSAVYYCARNVGSSWLDSWGQGTLVTVSS	ARNVGSSWLDS	0.970946	1	1	0.024063	0	0	0.763595	1	0	0.973634	1	1	0.701356	1	0	0.971751	1	0.925174	1	0.508826	1	0.741608	1
213	216	111	2977	217	low_non-spec_61475	1	QPVLAQSSSVSVAPGETARISCEGNRIGTKSVHWYQQKAGQAPVLVVYDDRDRPSGIPERFSGSNSGNTATLTINRVEAGDEADYYCQVWDSGGDHQVFGGGTQLTVL	QVQLVQSEGDLVKPGGSLRLSCAASGFTFSDYYMSWVRQAPGKGLEWVSHISSSGDSIHYADSVRGRFTISRDNAKNSVFLQMNSLRGEDTAVYYCARQVRGWQNWHFDLWGRGTLVTVSS	ARQVRGWQNWHFDL	0.985312	1	1	0.963942	1	1	0.899756	1	1	0.996819	1	1	0.913247	1	1	0.747796	1	0.498659	0	0.387539	0	0.701522	1
5121	5637	3	6	6060	low_non-spec_61476	1	QPVLTQSPSTSGTPGQRVTISCSGSSSNIGNSPVSWYQQLPGTAPKLLIYNNNQRPSGVPDRFSGSKSGTSVSLAISGLQSEDEADYYCATWDDSLNGPVFGGGTQLTVL	QVQLQQWGAGLVKPSQTLSLTCAISGDSVSSHSATWNWIRQSPSRGLEWLGRTYYRSKWYNDYAVSVKSRITINPDTSKNQFSLQLNSVTPEDTAVYYCARDSLEGVDYYGMDVWGQGTLVTVSS	ARDSLEGVDYYGMDV	0.987412	1	1	0.990949	1	1	0.962254	1	1	0.981232	1	1	0.971938	1	1	0.996674	1	0.895783	1	0.60733	1	0.977499	1
4471	4925	1	2457	5285	low_non-spec_61477	1	QSVLIQPASVSGSPGQSITISCTGTNSDIGRYDYVSWYQQHPGRAPKLLIFDVNNRPSGVPHRFSGSKSGNTASLTISGLQAEDEADYHCCSFAGSYVPYVFGSGTKLTVL	QVQLVQSGAEVKKPGSSVKVSCKASGGTFSSNAISWVRQAPGQGLEWMGRVTPILGAADYAQKFQGRVTITADKSTSTAYMELNSLRSEDTAVYYCARDDIVTTLSALDIWDQGTMVTVSS	ARDDIVTTLSALDI	0.954922	1	1	0.97471	1	1	0.97851	1	1	0.96234	1	1	0.975667	1	1	0.994151	1	0.503037	1	0.425624	0	0.918602	1
331	338	4	6	342	low_non-spec_61478	1	QSALIQPASVSGSPGQSITISCTGTSSDIGSNDYVSWYQQHPGKAPKLMIYEVSHRPSGLSNRFSGSKSGDTASLTISGLQAEDEADYYCSSYTSSNTQVFGTGTKLTVL	QVQLQQSGPGLVKPSQTLTLTCAISGDSVSSNSAAWTWIRQSPSRGLEWLGRTYYMSKWSNDYAVSVESRITINPDTSKNLFSLQLNSVTPEDTAIYYCARDKGGRWEHPHFDYWGQGTLVTVSS	ARDKGGRWEHPHFDY	0.966252	1	1	0.902474	1	1	0.233256	0	0	0.975156	1	1	0.498826	0	0	0.962376	1	0.498042	0	0.447865	0	0.554771	1
183	185	31	2901	185	low_non-spec_61479	1	QPVLTQPPSVSVAPGKTATITCGGNNIGSKGVHWYQQKPGQAPVLVVYDDSDRPPGIPERFSGSNSGNTATLTISRVEAGDEADYYCSSYTSSSILYVFGTGTKLTVL	QVQLQQSGPGLVKPSQTLSLTCAISGDSVSVNSGAWNWIRQSPSRGLEWLGRTHYGTIEYAASVKSRVTINPDTSKNQFALHLNSVTPEDTAVYYCARGVNNAFDIWGQGTMVTVSS	ARGVNNAFDI	0.0274662	0	0	0.939898	1	1	0.924518	1	1	0.992404	1	1	0.948268	1	1	0.99562	1	0.22406	0	0.346733	0	0.0376807	0
4626	5101	1	1	5477	low_non-spec_61480	1	QSALTQPASVSGSPGQSITISCTGASSDVGAYNYVSWYQQHPGKAPKVIIYDVNNRPSGVPDRFSGSKSDTSASLAISGLQSEDEADYYCAAWDDSLNGPVFGGGTQLTVL	QVQLVQSGAEVKKPGSSVKVSCKASGGTFSSYAISWVRQAPGQGLEWMGGIIPIFGTANYAQKFQGRVTITADESTSTAYMELSSLRSEDTAVYYCASAVVPPIHLGENPRHFDYWGQGTLVTVSS	ASAVVPPIHLGENPRHFDY	0.993272	1	1	0.995605	1	1	0.980367	1	1	0.987758	1	1	0.991638	1	1	0.984656	1	0.952095	1	0.633376	1	0.989668	1
375	385	910	2931	389	low_non-spec_61481	1	QPVLTQPASVSGSPGQSITISCTGTSSDVGGYNYVSWYQHQPSKAPKLMIFDVTHRPSGVSDRFSGSKSGNTASLTISGLQAEDEADYYCSSYTRQAHPYVFGTGTKLTVL	QVQLVESEAEMKKPGSSVKVSCQASGDHFNTFGLSWVRQAPGQGLEWMGGIIPIFHTPHYAPKFQDRVTITADESTSTVSMELTSLRSEDTAVYYCARGPRVFGVVNDWYFGLWGRGTLVTVSS	ARGPRVFGVVNDWYFGL	0.0299932	0	0	0.313052	0	0	0.955709	1	1	0.947981	1	1	0.546324	1	0	0.924072	1	0.176625	0	0.248063	0	0.0310582	0
1104	1172	1182	3012	1214	low_non-spec_61482	1	QSALIQPASVSGSPGQSITISCTGTSSDVGGYDFVSWYQQHPGSAPKLMIYDVSNRPSGVSNRFSGSKSGTTASLTISGLQAEDEADYYCASYSDTNTHDFGGRTKLTVL	QVQLVQSGAELKKPGASLKVSCKVSGYTLTKMSMHWVRQAPGKGLEWMGGFNPEDAETIYAQNFQGRVTMTEDSSSDTAYMELRSLTSEDTAVYFCALANVNGDYYIDSWGQGTLVTVSS	ALANVNGDYYIDS	0.990987	1	1	0.992743	1	1	0.985568	1	1	0.994516	1	1	0.990392	1	1	0.993735	1	0.85594	1	0.486362	0	0.970593	1
4466	4920	83	2899	5280	low_non-spec_61483	1	QSALTQPASVSGSPGQSITISCTGTRSDIGDYNYVSWYQQHPGKAPKLIIYDVSNRPSGVSNRFSGSKSGNTASLTISGLQAEDEADYYCCSYAGSYTYVVFGGGTKLTVL	QITLKESGPTLVKPTQTLTLTCTVSGFSLSTSAVGVGWIRQPPGKALEWLTLIYWNDDKRYNPSLKSRLTITKDTSKNQVVLTMTNMDPVDTATYYCAHSEHCGGDCHDTFDIWGQGTMVTVSS	AHSEHCGGDCHDTFDI	0.989449	1	1	0.973753	1	1	0.99244	1	1	0.993486	1	1	0.950504	1	1	0.995397	1	0.959419	1	0.616128	1	0.989602	1
4471	4925	1	2903	5445	low_non-spec_61484	1	DIQLTQSPSTLSASVGDRVTITCRASQNISRCLAWYQQKPGKAPNLLIYKASSLQSGVPSRFSGSGSGTDFTLTISSLQPDDFATYYCHQYNSPPYTFGQGTKLEIK	QVQLVQSGAEVKKPGSSVKVSCKASGGSFSSNAISWVRQAPGQGLEWMGRVTPILGAADYAQKFQGRVTITADKSTNTVYMELNILRSEDTAVYYCARDDIVTTLSALDMWGQGTMVTVSS	ARDDIVTTLSALDM	0.864218	1	1	0.789009	1	1	0.946439	1	1	0.478584	0	0	0.455698	0	0	0.97114	1	0.587855	1	0.440274	0	0.10909	0
4519	4978	1200	2934	5349	low_non-spec_61485	1	SYVLTQPPSASGTPGQRVTISCSGSSSNIGSNYVYWYQHLPGTAPKLLIYTNNQRPSGVPDRFSGSKSGTSASLAISGLRSEDEANYYCATWDDSLSGPVFGGGTKLTVL	QVQLVQSGAEVKKPGSSVKVSCKSSGGTFSTNTISWVRQAPGKGLEWMGGFIPMYGSANYAQKFQGRVTITADESTSTSYLDLNGLTSEDTAMYYCARDVLPPVVQPHNWFDPWGQGTLVTVSS	ARDVLPPVVQPHNWFDP	0.969488	1	1	0.983296	1	1	0.988257	1	1	0.958883	1	1	0.971794	1	1	0.994025	1	0.519066	1	0.408122	0	0.820018	1
213	216	111	2977	217	low_non-spec_61486	1	SYELTQPPSASGTPGQRVTISCSGSNSNIGSKTVNWYQQFPGMAPKLLIYNSSQRPSGVPDRFSASKSGTSASLAISGLQSEDEADYYCSAWDDSLNGVVFGGGTKLTVL	QVQLVQSEGDLVKPGGSLRLSCAASGFTFSDYYMSWVRQAPGKGLEWVSHISSSGDSIHYADSVRGRFTISRDNAKNSVFLQMNSLRGEDTAVYYCARQVRGWQNWHFDLWGRGTLVTVSS	ARQVRGWQNWHFDL	0.973451	1	1	0.960788	1	1	0.0074747	0	0	0.988952	1	1	0.902785	1	1	0.784627	1	0.513829	1	0.410864	0	0.681188	1
4492	4950	507	2917	5315	low_non-spec_61487	1	QSALTQPPSASGSPGQSVTISCTGTSSDVGGYNYVSWYQQHPGKAPKLIIYDVTDRASGISDRFSGSKSGNTASLTISGLQADDEADYYCSSYRSTDPLVVFGGGTKLTVL	QVQLVQSGAEVKKPGASVKVSCKVSGNTLTGLSIHWVRQAPGKGLEWMGGLHPEDHETIYAQKFQGRVTMTEDTSTDTAYMELSSLTSDDTALYYCATGEYGDYALRGSPEMDHWGQGTLVTVSS	ATGEYGDYALRGSPEMDH	0.992386	1	1	0.992619	1	1	0.995267	1	1	0.996442	1	1	0.988851	1	1	0.993287	1	0.87435	1	0.607212	1	0.993719	1
4633	5109	1239	3014	5485	low_non-spec_61488	1	QSVLTQSPSVSVAPGETARITCGGDNIERKTVNWYQQQPGQAPVLIVYDDRARPSGIPERFSGSNSGNTATLTISRVEAGDEADFYCQVWESGGDPHAVFGGGTQLTVL	QVQLVQSGAEVKKPGASVKVSCKASGYMFSSHYMDWVRQAPGQGLEWMGTINPTGGSTRYAQKFQGRLILTRDTSTSTVFMELSSLTSEDSAVYFCARGQSHSRDRGAWLDPWGQGTLVTVSS	ARGQSHSRDRGAWLDP	0.8597	1	1	0.659888	1	1	0.990574	1	1	0.984331	1	1	0.991674	1	1	0.971125	1	0.180726	0	0.235499	0	0.379683	0
1608	4952	3	6	5317	low_non-spec_61489	1	QSVLIQPASVSGSPGQSITISCTGTISDIASSNYVSWYQQHPGKAPKLVIYDVTKRPSGVSDRFSGSKSGVTASLTISGLQAEDEADYYCSSSTENKGVFGGGTQLTVL	QVQLQQSGPGLVTPSQTLSLTCAISGDSVSSNSAAWSWIRQSPSRGLEWLGRTYFRSKWYNDYAVSVKSRITINPDTSKNQFSLQLNSVTPEDTAVYYCARGVDSTFDVWGQGTMVTVSS	ARGVDSTFDV	0.979124	1	1	0.986677	1	1	0.88817	1	1	0.990467	1	1	0.962292	1	1	0.992373	1	0.515218	1	0.40576	0	0.995177	1
4046	5382	50	3226	5776	low_non-spec_61490	1	DIRVTQSPSSLSASVGDRVTITCRASQSISRYLNWYQVKPGKAPKLLIYGASSLPSGVLSRFSGSGSGTDFTLTISGLQPEDFATYYCQQSYRIPRTFGQGTKVEIK	QVQLVESEGGLVQPGGSLRLSCAASGFTFSTSGMNWVRQPPGEGPEWVSAIRDDSSRTYYADSVKGRFTISRDNSRNTLFLQMNSLRPEDTAVYYCARGPLGSGDSWGQGTLVTVSS	ARGPLGSGDS	0.00104335	0	0	0.00118422	0	0	0.945208	1	1	0.00448131	0	0	0.00191479	0	0	0.980489	1	0.0247972	0	0.163823	0	0.00160386	0
4448	4901	47	2881	5261	low_non-spec_61491	1	QSALTQPASVSGSPGQSITISCTGTSDDLGSFSLVSWYQQHPGKAPKVMIYDVNNRPSGISNRFSGSKSGNTASLTISGLQAEDEADYYCSSYTSSSTYVFGAGTKLTVL	QITLKESGPPLVKPTQTLTLTCTFSGFSLSASGVGVGWIRQPPGGALEWLALVYWDDDKRYSPSLKSRITITKDTSKNQVVLAMNNMDPMDTATYFCAHRVTAIDGFDVWGQGTMVTVSS	AHRVTAIDGFDV	0.978912	1	1	0.982715	1	1	0.983747	1	1	0.987448	1	1	0.81032	1	1	0.993282	1	0.299401	0	0.312113	0	0.962852	1
4451	4904	374	2885	5264	low_non-spec_61492	1	QSALIQPASVSGSPEQSITISCTGTSSDIGGYNYVSWYQQHPGKAPKLMIYDVSKRPSGVPDRFSGSKSGNTASLTISGLQAEDEADYYCCSYAGSYTDAVFGGGTQLTVL	QVQLVQSGAEVKKPGASVKVSCKASGYTFTSHGVNWVRQAPGQGLEWMGWISADNGNTNYAQKFQGRVTMTTDTPTTTVYMELGSLRSDDTAVYYCARGARGDYGRGAFDVWGQGTMVTVSS	ARGARGDYGRGAFDV	0.979033	1	1	0.912405	1	1	0.991655	1	1	0.99677	1	1	0.997257	1	1	0.983811	1	0.457135	0	0.366257	0	0.916721	1
375	385	910	2931	389	low_non-spec_61493	1	QSALTQPPSASGSPGQSVTISCTGTSSDVGSYNYVSWYQHLPGKAPKLMIYDVSNRPSGVSNRFSGSKSGNTASLTISGLQAEDEADYYCSSYSSSSTLVVFGGGTKLTVL	QVQLVESEAEMKKPGSSVKVSCQASGDHFNTFGLSWVRQAPGQGLEWMGGIIPIFHTPHYAPKFQDRVTITADESTSTVSMELTSLRSEDTAVYYCARGPRVFGVVNDWYFGLWGRGTLVTVSS	ARGPRVFGVVNDWYFGL	0.941009	1	1	0.88834	1	1	0.97528	1	1	0.96456	1	1	0.894655	1	1	0.930881	1	0.438987	0	0.341051	0	0.429352	0
4451	4904	374	2885	5264	low_non-spec_61494	1	QPVLTQSPSVSVGAPGQTARITCGGNDIGSKSVHWYQQKPGQAPVLVVYDDSDRPSGIPERFSGSNSGNTATLTISRVEAGDEADYYCQVWDSSSDHAVFGGGTQLTVL	QVQLVQSGAEVKKPGASVKVSCKASGYTFTSHGVNWVRQAPGQGLEWMGWISADNGNTNYAQKFQGRVTMTTDTPTTTVYMELGSLRSDDTAVYYCARGARGDYGRGAFDVWGQGTMVTVSS	ARGARGDYGRGAFDV	0.986832	1	1	0.991606	1	1	0.996554	1	1	0.998185	1	1	0.997605	1	1	0.987078	1	0.713108	1	0.407327	0	0.986853	1
3908	4288	1007	2443	4577	low_non-spec_61495	1	QPVLTQPASVSGSPGQSITISCTGTSSDIGGYNYVSWYQQHPGKAPQLMIFDLSNRPSGVSHRFSGSKSGNTASLTISGLQAEDEADYYCASYTRTNALVVFGGGTKVTVL	QVQLQQSGPGLIKPSQTLSLTCVISGDSVSRDGAVWHWIRQSPSRGLEWLGGTYYTSNWYRDYAMSLKGRLNINPDTSANQVSLQLNSVSPEDTAVYYCARATATSAGTAFDYWGQGTLVTVSS	ARATATSAGTAFDY	0.734699	1	1	0.00997561	0	0	0.933736	1	1	0.897771	1	1	0.952159	1	1	0.992612	1	0.0527717	0	0.236565	0	0.102462	0
3321	3626	210	2013	3847	low_non-spec_61496	1	QSVLTQPASVSGSPGQSVTISCSGTDDYVGTYNLVSWYQQHPGKAPKLIIYEGTKRPSGVSDRFSGSTSDSTASLTISGLQPEDEADYHCSSYTSSSTPVVFGGGTQLTVL	EVQLVESGGGLVQPGGSLRLSCAASGFTFSNSAMSWVRQAPGKGLEWVSVIHSGGSTTYYADSVKGRFTISRDNSKNTLYLQMSSLRAEDTAVYYCAKHTSTWWGGEDHYGMDVWGQGTTVTVSS	AKHTSTWWGGEDHYGMDV	0.98986	1	1	0.98917	1	1	0.99439	1	1	0.989642	1	1	0.994195	1	1	0.982378	1	0.903651	1	0.539187	1	0.996723	1
4749	5235	1	3458	5616	low_non-spec_61497	1	QSVLIQPPSASGSPGQSVTISCTGTSGDIGGYDYVSWYQQHPGKAPKLLIYEVNKRPSGVPARFSGSKSGNTASLTISGLRADDEADYYCSSRTTSSTLGAVFGGGTQLTVL	QVQLVQSGAEVKKPGSSVRVSCKASGGSFSSHTINWVRQAPGRGLEWMGGTLPIFGSANYAQKFQGRVTITADRSENTAYMDLSSLEYDDTAVYYCARGQDGGWSYFDSWGQGTLVTVSS	ARGQDGGWSYFDS	0.923474	1	1	0.943392	1	1	0.939381	1	1	0.402964	0	0	0.975203	1	1	0.992029	1	0.585453	1	0.39562	0	0.0787785	0
4454	4907	1184	2887	5267	low_non-spec_61498	1	QPVLTQSPSVAVAPGQTARITCEKDNIGLKSVHWYQQKPGQAPVVVIYYDTDRPSGIPERFSGSSSGNTATLTISGLQAEDEADYYCSSYTISSTSNVFGTGTKLTVL	QVQLVESESEVKKPGSPVKVSCKTSGGTFSSDAIGWVRQAPGQGLEWVGGIIPDLGTAHYAQSFRGRVTITADESTRTGYMELSSLRSDDTAIYYCARGKDGYNYFDSWGQGTLVTVSS	ARGKDGYNYFDS	0.860644	1	1	0.956185	1	1	0.986469	1	1	0.992522	1	1	0.963469	1	1	0.990053	1	0.865596	1	0.550206	1	0.0162006	0
5641	6231	4	848	6705	low_non-spec_61499	1	QPVLIQPASVSGSPGQSITISCSGTDDYVGTYNLVSWYQQHPGKAPKLIIYEGTKRPSHISDRFSGSTSDSTASLTISGLQAEDEADYYCCSFANDIVFGGGTQLTVL	QVQLQQSGPGLVKPSQTLSLTCAISGDSVSTNSHAWNWIRQSPSRGLEWLGRTYYRSTWLTEYAESVKSRISINPDTSKNHFSLQLNSVTPEDTAVYYCARWSHSLQWFDPWGQGTVVTVSS	ARWSHSLQWFDP	0.916996	1	1	0.501959	1	1	0.73914	1	0	0.979609	1	1	0.7128	1	0	0.975825	1	0.212306	0	0.299618	0	0.433594	0
5346	5890	1222	2979	6332	low_non-spec_61500	1	QPVLTQSPSVSVAPGKTARITCGGNNIGSKSVHWYQQKPGQAPVLVIYYDSDRPSGIPERFSGSNSGNTATLTISRVEAGDEADYYCQVWDSSSDHAVFGGGTQLTVL	QVQLVQSGAEVKNPGASVKVSCKASGYSFTDYAISWVRQAPGQGLEWMGYISPYNGKTNYAQKVQGRVTLTTVTSTNTAFMELSSLTSDDTAVYYCARVPTWGIDYWGQGTLVTVSS	ARVPTWGIDY	0.976548	1	1	0.989342	1	1	0.990697	1	1	0.996097	1	1	0.996537	1	1	0.988379	1	0.792951	1	0.433077	0	0.98463	1
4495	4953	4	6	5320	low_non-spec_61501	1	QSALIQPASVSGSPGQSITISCIGTSSDVGSYNLVSWYQQHPDKAPKLLIHEVSKRPSGVSDRFSGSKSGNTASLTISGLQAEDEADYYCCSYAGSSTLVFGGGTKLTVL	QVQLQQWGAGLLKPSQTLSLTCAISGDSVSSNSATWNWIRQSPSRGLEWLGRTYYRSKWYNDYAVSVKSRITINPDTSKNQFSLQLNSVTPEDTAVYYCAREITLFGGVPGYFDNWGQGTLVTVSS	AREITLFGGVPGYFDN	0.984639	1	1	0.663046	1	1	0.856591	1	1	0.785385	1	0	0.521848	1	0	0.992146	1	0.905012	1	0.554972	1	0.999234	1
4469	4923	1187	2902	5283	low_non-spec_61502	1	QSALTQPASVSGSPGQSITISCTGTSSDAGGYNYVSWYQQHPGKAPKVIIYDVNNRPSGVPDRFSGSKSDTSASLAISGLQSEDEADYYCAAWDDSLNGPVFGGGTQLTVL	QVQLVQSGAEVKQPGASVKVSCKVSGYTVSELSMHWVRQAPGKGLEWMGGFDPEDGEIVYGQRFQGRVTLTEDTSTDTAYMELRSVTSEDTAIYYCTTEAQYDAFDIWGPGTMVTVSS	TTEAQYDAFDI	0.993417	1	1	0.995546	1	1	0.996653	1	1	0.997007	1	1	0.99442	1	1	0.996501	1	0.987488	1	0.72372	1	0.996852	1
924	975	3	4	1004	low_non-spec_61503	1	QPVLTQSPSASGTPGQRVTISCSGGSSNIGSNTVNWYQQLPGTAPKLLIYNNSQRPSGVPDRFSGSKSGTSASLAISGLQSEDEADYYCAAWDDSLNGAVFGGGTQLTVL	QVQLQQSGPGLVKPSQTLSLTCAISGDSVSSNRASWNWFRQSPSGGLEWLGRTYYRSKWYNDYAVSVKSRITINPDTSKNQFSLQLNSVTPEDTAVYYCAREGEGGQAYFQHWGQGTLVTVSS	AREGEGGQAYFQH	0.982928	1	1	0.979015	1	1	0.912532	1	1	0.850248	1	0	0.937042	1	1	0.996801	1	0.784777	1	0.535716	1	0.975806	1
647	682	507	3297	5855	low_non-spec_61504	1	QSVLTQPASVSGSPGQSITISCTGTSSDVGGYNYVSWYQQHPGKAPKLMIYEVSNRPSGVSNRFSGSKSGNTASLTISGLQTEDEADYYCSSYTSTSTYVFGTRTKLTVL	QVQLVQSETEVKKPGASVKVSCKVSGYTLSELSMHWVRQAPGKGLEWMGGFDPEHDEKIYAQKFQGRVTMTEDTSTDTAYMELSSLRSEDTAVYYCARGGYYYDSSGYYYFDYWGQGTLVTVSS	ARGGYYYDSSGYYYFDY	0.98135	1	1	0.991199	1	1	0.981144	1	1	0.997028	1	1	0.991717	1	1	0.98651	1	0.85403	1	0.521427	1	0.982867	1
2360	2558	1340	2917	2683	low_non-spec_61505	1	QPVLTQSPSVSVAPGKTARITCGGNNIGSKSVHWYQQKPGQAPVLVVYDDTDRPSGIPERFSGSSSGTTVTLTISGVQAEDEADYYCQSADSSEVVFGGGTKLTVL	QVQLVQSGAEVKKPGASVKVSCKVSGNTLTGLSVHWVRQAPGKGLEWMGGFHPEDHETIYAQKFQGRVTMTEDTSSSTAYMDLRRLRSDDTANYYCARAPYGGHLNYWGQGTLVTVSS	ARAPYGGHLNY	0.915224	1	1	0.97396	1	1	0.994939	1	1	0.996386	1	1	0.976331	1	1	0.979272	1	0.467236	0	0.358408	0	0.796593	1
1095	4937	3	4	5298	low_non-spec_61506	1	QSVLIQPPSVSGSPGQSVTISCTGSGSDVGSYNRVSWYQQPPGTAPKLMIYEVSNRPSGVPDRFSGSKSGNTASLTISGLQAEDEADYYCSSYTSSDTWLFGGGTQLTVL	QVQLQQSGPGLVKPSQTLSLTCAISGDSVSSNSAAWNWIRQSPSGGLEWLGRTYYKSTWYNDYAGSVKSRITINPDTSKNQFSLQLNSVTPEDTAVYYCARDAVGQSYFDCWGQGTLVTVSS	ARDAVGQSYFDC	0.980166	1	1	0.990837	1	1	0.948175	1	1	0.984411	1	1	0.908085	1	1	0.99399	1	0.441983	0	0.414678	0	0.69808	1
4638	5115	1244	3020	5491	low_non-spec_61507	1	QSALTQPASVSGSPGESITISCTGTSSDVGAYDYVSWYQHHPGQAPKLMIYDVSNRPSGVSSRFSGSKSGNTASLTISGLQAEDEADYYCSSFTGSSPSAVFGGGTQLTVL	EVQLLESGGNLVKAGGSLRLSCAVSGFTVRNAWMSWVRQAPGKGLEWVGRLKTETDGGTTDYAASVKGRFTISRDDSSNTLFLQMNGLKTEDTAVYYCATSYDYDARDYYPYFFDYWGQGTLVTVSS	ATSYDYDARDYYPYFFDY	0.989743	1	1	0.93751	1	1	0.994624	1	1	0.994497	1	1	0.996698	1	1	0.996385	1	0.881635	1	0.462438	0	0.995145	1
4444	4897	133	499	5257	low_non-spec_61508	1	EIVLTQSPATLSLSPGQRATLSCRASQTDTRSLAWYQQKPGQAPRVLIYDASNRATGIPARFSGSGSGTDFTLTISSLEPEDFAVYYCQQYGNSPLTFGPGTKVDIK	QVQLVQSGAEVKKPGASVKVSCKASGYTFTSYGISWVRQAPGQGLEWMGWISAYNGNTNYAQMLQGRVTMTTDTSTSTAYMELRSLRSDDTAVYYCARGGYDFWSGYGDAFDIWGQGTMVTVSS	ARGGYDFWSGYGDAFDI	0.970642	1	1	0.975393	1	1	0.990655	1	1	0.991076	1	1	0.980468	1	1	0.966473	1	0.35014	0	0.403411	0	0.514833	1
924	975	4	6	1004	low_non-spec_61509	1	EIVMTQSPGTLSLSPGERATLSCRASRSVSSSNLAWYQQKPGQAPRLLIYGASSRATGVPDRFSGSGSATEFILTISRLEPEDFAVYYCQQYGRSPLTFGGGTKLEIK	QVQLQQSGPGLVKPSQTLSLTCAISGDTVSSNSAAWNWIRQSPSRGLEWLGRTYYRSKWYNDYAESVRSRIIINPDTSKNQISLQLNPVTPEDTAVYYCAREGEGGQAYFQHWGQGTLVTVSS	AREGEGGQAYFQH	0.540724	1	1	0.0223809	0	0	0.00490136	0	0	0.127628	0	0	0.037158	0	0	0.989956	1	0.41731	0	0.372597	0	0.17727	0
304	309	3	4	311	low_non-spec_61510	1	QPVLTQSPSVSVAPGQTARITCGGNNIGRKSVHWYQQKPGQAPVLVVYDDSDRPSGIPERFSGSNSGNTATLTIIRVEAGDEADYYCQSYDSTNHAVFGGGTQLTVL	QVQLQQSGPGLVTPSQTLSLTCAISGDSVSSNSATWNWIRQSPSRGLEWLGRTYYRSKWYSDYAVAVKSRITINPDTSKNQFSLHLNSVTPEDTAVYYCARGRDSAFDIWGPGTMVTVSS	ARGRDSAFDI	0.893115	1	1	0.789721	1	1	0.944802	1	1	0.937922	1	1	0.925356	1	1	0.992074	1	0.515563	1	0.363535	0	0.413678	0
1262	1348	4	78	1398	low_non-spec_61511	1	QPVLTQSPSVSVAPGQTARITCGGDYIGGKGVHWYQQKPGQAPVLVVYDETDRPSGIPERFSGSNSGNTATLTISRVEAGDEADYYCQVWDSSSDHPVVFGTGTKLTVL	QVQLQQWGAGLLKPSETLSLTCAISGDSVSSNTAAWSWIRQSPSRGLEWLGRTYYRSKWINDYAVSVKSRMTVNPDTSKNQFSLHLNSVTPEDTAVYYCAREGGSSLHDWGQGTLVTVSS	AREGGSSLHD	0.983398	1	1	0.954756	1	1	0.973037	1	1	0.990143	1	1	0.972794	1	1	0.995973	1	0.953066	1	0.583214	1	0.958136	1
2961	3227	1	3109	3410	low_non-spec_61512	1	QSVLIQPASVSGSPGQSITISCTGISSDVGGFNYVSWYQHHPGKPPKLIIYDLTKRPSGVSPRFSASKSGTTASLTISGLQAEDEADYYCFSYTTSSTSFGGGTKVTVL	QVQLVQSGAEVKKPGSSVKVSCKASGGTFSSYAINWVRQAPGQGLEWVGRVIPFLGIANYAQKFQNRVTMTEDTYTDTAYMELNSLRSEDTAVYYCASVSSDWYNFDYWGQGTLVTVSS	ASVSSDWYNFDY	0.811986	1	1	0.771732	1	1	0.917607	1	1	0.978749	1	1	0.940934	1	1	0.985744	1	0.316475	0	0.36086	0	0.363994	0
4536	4998	3	6	5369	low_non-spec_61513	1	QPVLTQPPSASGTPGQRVTISCSGSSSNIGSNAVSWYQQLPGTAPKLLIYANNKRPSGVPDRFSGSKSGTSASLAISGLQSEDEADYYCAVWDDSLNGVVFGGGTKLTVL	QVQLQQSGPGLVKPAQTLSLTCAISGDSVSSNSGAWNWIRQSPSRGLEWLGRTYYRSKWYSDYAVSVKSRITINPDTSKNQFSLQLNSVTPDDTAVYYCAREGGRWGDAFDVWGQGTMVTVSS	AREGGRWGDAFDV	0.988452	1	1	0.820941	1	1	0.916515	1	1	0.992434	1	1	0.976977	1	1	0.996017	1	0.956492	1	0.540159	1	0.994835	1
510	532	164	314	544	low_non-spec_61514	1	QSVLIQPASVSGSPGQSITISCTGTSSDVGSYNLVSWYQQHPGKAPKLMIYDVSNRPSGVSNRFSASKSGNTASLTISGLQTEDEADYYCQSYDPTNRVVFGGGTKLTVL	QVQLVQSGAELRKPGSSVKVSCKASGGPFNTYAITWVRQAPGQGLEWMGRIIPVPGIINYAQKFQGRVTITADTSTNTAYMELSSLKSEDTAVYFCARGNDDTTKYYNDAFDLWGQGTMVTVSS	ARGNDDTTKYYNDAFDL	0.986736	1	1	0.966457	1	1	0.967989	1	1	0.982741	1	1	0.98585	1	1	0.995304	1	0.742713	1	0.466388	0	0.993497	1
1104	1172	1182	2883	1214	low_non-spec_61515	1	QSVLTQPASVSGSPGQSVTISCTGTSSDVDDYKYVSWYQHHPGKAPKLLIYDISQRPSGVSNRFSGSKSGNTASLTISGLQAEDEADYYCSSYTTSSTFDVVFGGGTKLTVL	QVQLVQSGAEVKKPGASVKVSCEVSGYTLSKLSMHWVRQAPGKGLEWMAGFDAGEGETIYAQKFQDRVTVTEDISTDTDFMELRGLSPDDTAVYFCALANVDGDYYIDSWGQGTLVTVSS	ALANVDGDYYIDS	0.992579	1	1	0.992986	1	1	0.981546	1	1	0.995207	1	1	0.991253	1	1	0.991858	1	0.879188	1	0.521687	1	0.989154	1
4478	4933	1188	2907	5294	low_non-spec_61516	1	EIVLTQSPGTLSLSAGERATLSCRASQTLSNNYLAWYQQKPGQAPRLLIYGASSRATGIPDRFTGSGSGTDFTLTISRLEPEDFAVYHCQQYGSTLWTFGQGTKVEIK	QVQLVQSEAEVKQPGASVKVSCKVSGYLVSDLNIHWVRQTPGKGLEWMGGLDPDNADTVFAQKFQGRVTVTEDSTTDTAYMELDNLTSEDTAVYYCATSSITGTTWYFDLWGRGTLVTVSS	ATSSITGTTWYFDL	0.990725	1	1	0.992903	1	1	0.994024	1	1	0.995493	1	1	0.990281	1	1	0.986453	1	0.961948	1	0.581429	1	0.990322	1
385	5009	3	6	5380	low_non-spec_61517	1	DIRVTQSPSSLSASVGDRVTITCRASQDISTYLAWYQQKPGKVPKLLIYGASTLQSGVPSRFSGSGSGTDFTLTISSLQPEDVATYYCQKYNSVPQTFGQGTKVEIK	QVQLQQSGPGLVKPSQTLSLTCAISGDSVSSNSGAWNWIRQSPSGGLEWLGRTYYRSRWYNDYAVSVESRMIVNPDTSKNQFSLQLRSVTPEDTAVYYCARASFASGSSHFDSWGQGTLVTVSS	ARASFASGSSHFDS	0.886762	1	1	0.00404526	0	0	0.289879	0	0	0.107036	0	0	0.297756	0	0	0.950328	1	0.36394	0	0.398567	0	0.318105	0
5814	6433	46	4285	6915	low_non-spec_61518	1	QSVLIQPASVSGSPGESITISCTGTSSDIGGYNYVSWYQQHPGKAPKLMIYDVTNRPSGVSTRFSGSKSGNTASLTISRLQADDEADYYCCSYTSSTTWVFGGGTKLTVL	QITLKESGPVLVKPTETLTLTCTVSGFSLTNPRLGVSWVRQPPGKALEWLAHILSDDDISYNTSLRSRLTISKDTSKSQVVLTMTNMDPGDTATYYCARYSSTTSYDHWGQGTLVTVSS	ARYSSTTSYDH	0.984815	1	1	0.914438	1	1	0.979642	1	1	0.980488	1	1	0.735301	1	1	0.994799	1	0.772893	1	0.450747	0	0.902831	1
4471	4925	24	3131	5285	low_non-spec_61519	1	SYELTQPPSVSVAPGQTARISCGGNNIGSKSVHWYRQEPGQAPVLVVFDDSDRPSGIPERFSGSNSGNTATLIINRVEAGDEADYYCQVWDINTDHAVFGGGTQLTVL	QVQLVQSGAEVKKPGASVKVSCKASGYTFTNFYMHWVRQAPGQGLEWMGIINPYAGDASYAQRFQGRVTITADKSTSTAFMELNSLRSEDTAVYYCARDDIVTTLSAFDIWGQGTMVTVSS	ARDDIVTTLSAFDI	0.984627	1	1	0.990538	1	1	0.993137	1	1	0.997563	1	1	0.99568	1	1	0.996128	1	0.785187	1	0.46911	0	0.874695	1
5114	5629	1894	3454	6052	low_non-spec_61520	1	QSVLTQSPSVSVAPGKTARITCGGNDIGDKSVHWYQQKPGQAPVLVVYDDNDRPSGIPERFSGSKSGNTASLTVSGLQAEDEAHYYCSSFAGSNNVLFGGGTKLTVL	QVQLQQSGPGLVKPSQTVSLTCDILGDRVSSNVASWNWIRQSPSRGLEWLGRTYFKSTWNNDYAPSLGTRITIDPDSSKNQFSLHLTSVTPEDTAVYYCARDLRVNNTLFRFDSWGQGTMVTVSS	ARDLRVNNTLFRFDS	0.972446	1	1	0.930164	1	1	0.858526	1	1	0.916669	1	1	0.0622955	0	0	0.978072	1	0.945344	1	0.568477	1	0.415988	0
3321	3626	210	2013	3847	low_non-spec_61521	1	QSVLTQPASVSGSPGQSVTISCTGTSSDVGSYMFVSWYQQHPGKAPKLMISDVSNRPSGVPDRISGSKSGTSASLAISGLQSEDEADYYCSAWDDSLNAFVFGTGTKLTVL	EVQLVESGGGLVQPGGSLRLSCAASGFTFSNSAMSWVRQAPGKGLEWVSVIHSGGSTTYYADSVKGRFTISRDNSKNTLYLQMSSLRAEDTAVYYCAKHTSTWWGGEDHYGMDVWGQGTTVTVSS	AKHTSTWWGGEDHYGMDV	0.988187	1	1	0.991553	1	1	0.987798	1	1	0.991615	1	1	0.985525	1	1	0.985376	1	0.850591	1	0.496477	0	0.988501	1
4464	4918	1185	2897	5278	low_non-spec_61522	1	QPVLTQSPSVSVAPGETARITCLGNNIGSKGVHWYQQKPGQAPVQVVYYDSDRPSGIPDRFSGSRSGNTATLTISRVEAGDEADYYCHVWDSTSDHHALFGGGTQLTVL	QVQLVKSEAELKRPGSSVKVSCKASGGTFDSQGISWVRQAPGQGLEWMGGIFPLIGTTNKALKFLDRVTITADESTGTAYMELNSLRSEDTAVYYCARGERWAKFDPWGQGTLVTVSS	ARGERWAKFDP	0.0221475	0	0	0.912961	1	1	0.991637	1	1	0.964635	1	1	0.995514	1	1	0.987828	1	0.215256	0	0.34434	0	0.00566764	0
5963	6598	1895	4427	7101	low_non-spec_61523	1	EIVLTQSPGTLSLSPGERATLSCRASQNIISNYLAWYQQKPGQAPRLLIYGASSRATGIPDRFSGSGSGTDFTLTISRLEPEDFAVYYCQQYGTTFGQGTKVEIK	QVQLVESEAEVKKPGASVKVPCKASGYTFSDYYIHWVRQAPGQGLEWMGWMYAKNGDTKFAEKFEGRVSMTRDTSISTAYMELNSLGYDDTAVYYCARYCGGANCYDAFDIWGQGTMVTVSS	ARYCGGANCYDAFDI	0.956408	1	1	0.977008	1	1	0.995272	1	1	0.997272	1	1	0.993893	1	1	0.947129	1	0.292651	0	0.287763	0	0.82898	1
714	753	4	19	775	low_non-spec_61524	1	EIVMTQSPGTLSLSPGERATLSCRASQSVSSSYLAWYQQKPGQAPRLLIYGASSRATGIPDRFSGSGSGTDFTLTISRLEPEDFAVYYCQQYGRTFGPGTKVDIK	QVQLQQSGPGLVKPSQTLSLTCAISGDSVSSNSAAWNWIRQSPSGGLEWLGRTYYKSTWYNDYAGSVKSRITINPDTSKNQISLQLNSVTLEDTGVYYCAKSRDGSFEAWGQGTLVTVSS	AKSRDGSFEA	0.0482293	0	0	0.116888	0	0	0.715069	1	0	0.907851	1	1	0.201114	0	0	0.929848	1	0.0162741	0	0.236133	0	0.0347331	0
4358	4789	61	476	5135	low_non-spec_61525	1	QSVLIQPALRVLGLLEQSVTISCTGSAVTLVGYNRVSWYQQPPGTAPKLMIYEVSNRPSGVPDRFSGSKSGNTASLTISGLQAEDEADYYCSSYTSSDTSLCSAGGTQLTVL	QVQLQQWGAGLLKPSETLSLTCAVFGGSFSGHYWSWIRQPPGKGLEWIGEIDHSGSTNSNPSLRSRVTISVDTSKNQFSLKLTSVTAADTAVYYCARSEKSTRVFDYWGQGTLVTVSS	ARSEKSTRVFDY	0.656647	1	1	0.89637	1	1	0.937509	1	1	0.858251	1	0	0.899902	1	1	0.982916	1	0.708796	1	0.532848	1	0.0124835	0
4445	4898	3	69	5258	low_non-spec_61526	1	QPVLTQSPSASGTPGQRVTISCSGTDSNVGTDNVYWYQQLPGTAPKLLIYNDYQRPSGVPDRFSGSKSGTTASLAISGLRSEDEADYYCAAWDANLSAYVFGTGTKLTVL	QVQLQQSGPGLVKPSQTLSLTCVISGDSVSSTSGAWNWIRQSPSRGLEWLGRTYYRSTWYNDYAVSVKSRITINPDTSKNQFSLQLSSVTPDDSAVYYCAREGPEGAFDSWGQGTLVTVSS	AREGPEGAFDS	0.991454	1	1	0.991092	1	1	0.967325	1	1	0.989062	1	1	0.889272	1	1	0.996346	1	0.968504	1	0.605779	1	0.996672	1
5814	6433	46	4285	6915	low_non-spec_61527	1	QSVLIQPASVSGSPGQSITISCTGISSDVGGFNYVSWYQHHPGKPPKLIIYDLTKRPSGVSPRFSASKSGTTASLTISGLQAEDEADYYCFSYTTSSTSFGGGTKVTVL	QITLKESGPVLVKPTETLTLTCTVSGFSLTNPRLGVSWVRQPPGKALEWLAHILSDDDISYNTSLRSRLTISKDTSKSQVVLTMTNMDPGDTATYYCARYSSTTSYDHWGQGTLVTVSS	ARYSSTTSYDH	0.954109	1	1	0.722267	1	1	0.947587	1	1	0.958411	1	1	0.61306	1	0	0.990621	1	0.823924	1	0.427362	0	0.33553	0
4478	4933	1188	2907	5294	low_non-spec_61528	1	QSVLTQPASVSGSPGQSITISCTGTSSDVGGYNYVSWYQQHPGKAPKLMIYDVSNRPSGVSNRFSGSKSGNTASLTISGLQAEDEADYYCGSYTRSSILSVFGTGTKLTVL	QVQLVQSGAEVKKPGASVKVSCKVSGYLVSDLNIHWVRQTPGKGLEWMGGLDPDNADTVFAQKFQGRVTVTEDSTTDTAYMELDNLTSEDTAVYYCATSSITGTTWYFDLWGRGTLVTVSS	ATSSITGTTWYFDL	0.989562	1	1	0.988697	1	1	0.991211	1	1	0.994741	1	1	0.993363	1	1	0.992696	1	0.929266	1	0.553289	1	0.9961	1
5225	5755	1506	3571	6186	low_non-spec_61529	1	QSVLIQPASVSGSPGQSVTISCTGTSSDVGGYNRVSWYQQHPGKAPKLMIYEVTNRPSGVSHRFSGSKSGNTASLTISGLQAEDEADYYCSSYTSSSVVFGGGTKLTVL	QVQLVESEGGLVQPGGSLRLSCAASGFSFSNYGINWVRQAPGKGLEWISSISSTRTINYADSVKGRFTISRDNAKGTVYLYMNSLRVEDTAVYYCAKHDCGGDGCTGGYWGQGTLVTVSS	AKHDCGGDGCTGGY	0.474813	0	0	0.164687	0	0	0.412162	0	0	0.927025	1	1	0.997231	1	1	0.996232	1	0.334225	0	0.36595	0	0.229939	0
1608	4952	3	6	5317	low_non-spec_61530	1	QPVLTQSPSVSEAPRQRVTISCSGSSSNIGNNAVSWYQQLPGEAPNLLIYNDDLLPSGVSDRFSGSKSGTSASLAISGLQSEDEGHYYCAAWDDSLNGVLFGGGTKLTVL	QVQLQQSGPGLVTPSQTLSLTCAISGDSVSSNSAAWSWIRQSPSRGLEWLGRTYFRSKWYNDYAVSVKSRITINPDTSKNQFSLQLNSVTPEDTAVYYCARGVDSTFDVWGQGTMVTVSS	ARGVDSTFDV	0.98575	1	1	0.988944	1	1	0.981554	1	1	0.992024	1	1	0.988057	1	1	0.996452	1	0.608429	1	0.461131	0	0.955472	1
425	437	3	6	443	low_non-spec_61531	1	SYVLTQPPSVSVAPGETATITCGGNNIGSKSVHWYQQEPGQAPVLVVFDDRDRPSGIPERFSGSNSGNTATLTISRVEAGDEADYYCQVWDDGSDHFVFGTGTKVTVL	QVQLQQSGPGLVKPSQTLSLTCAISGDSVSSNSATWNWIRQSPSRGLEWLGRTYYKSKWYNDYAVSVKSRISINPDTSKNQFSLQLNSVTPEDTAVYYCARDIPYCSGDRCYSRHFQHWGQGTLVTVSS	ARDIPYCSGDRCYSRHFQH	0.91267	1	1	0.834713	1	1	0.958127	1	1	0.956442	1	1	0.955193	1	1	0.972131	1	0.240931	0	0.363049	0	0.670796	1
414	426	4	42	432	low_non-spec_61532	1	QSVLTQPASVSGSPGQSVTISCAGTSSDVGGWDYVSWYQQHPGKAPQLIIYDVTDRASGISDRFSGSKSGNTASLTISGLQADDEADYYCSSYRSTDPLVVFGGGTKLTVL	QVQLQQSGPGLVKSSQILSLTCVISGDSVSSNSATWNWIRQSPSRGLEWLGRTYYRSKWYNDYAVSVKSRITIDTDTSKNQFSLQLNSVTPEDTAVYYCARGGLVRGAIGWFDPWGQGTLVTVSS	ARGGLVRGAIGWFDP	0.976779	1	1	0.985229	1	1	0.768878	1	0	0.960981	1	1	0.882601	1	1	0.977873	1	0.581758	1	0.403193	0	0.89663	1
1608	4952	3	6	5317	low_non-spec_61533	1	EIVMTQSPGTLSLSPGERATLSCRASQSVSNSYLAWYQQKPGQAPRLLISGTSNRATGIPDRFRGSGSGTDFTLTISRLEPEDFAVYYCQQYATSPITFGQGTRLEIK	QVQLQQSGPGLVTPSQTLSLTCAISGDSVSSNSAAWSWIRQSPSRGLEWLGRTYFRSKWYNDYAVSVKSRITINPDTSKNQFSLQLNSVTPEDTAVYYCARGVDSTFDVWGQGTMVTVSS	ARGVDSTFDV	0.975913	1	1	0.968064	1	1	0.895493	1	1	0.970949	1	1	0.797631	1	1	0.985413	1	0.847944	1	0.508516	1	0.943816	1
4446	4899	1	2879	5259	low_non-spec_61534	1	EIVLTQSPATLSVSPGERATLSCRASQSINSNLAWYQQKPGQAPRLLIYTTSSRAPGIPDRFSGSGSGTDFTLTISRLEPEDFAVYYCQQYDTSPFTFGPGTKVEIK	QVQLVQSGAEVKKPGSSVKVSCMASGRTFNSYGFSWLRQAPGQGPEWMGGIMPISGATHYPQKFQGRVTITADESTSTAYMELSSLRSEDTAVYYCATRGYCNGGSCSSVFDNWGQGTLVTVSS	ATRGYCNGGSCSSVFDN	0.982723	1	1	0.901622	1	1	0.946143	1	1	0.96092	1	1	0.902552	1	1	0.952419	1	0.876607	1	0.498448	0	0.380091	0
4492	4950	507	2917	5315	low_non-spec_61535	1	EIVMTQSPGTLSLSPGERATLSCRASQSVRDSYLAWYQQKPGQAPRLLIFGASRRATGIPDRFSGSGSGTDFTLTISRLEPEDFAVYSCQQYGTSPITFGQGTRLEIK	QVQLVQSGAEVKKPGASVKVSCKVSGNTLTGLSVHWVRQAPGKGLEWMGGFHPEDHETIYAQKFQGRVTMTEDTSTDTAYMELSSLTSDDTALYYCATGEYGDYALRGSPEMDHWGQGTLVTVSS	ATGEYGDYALRGSPEMDH	0.981411	1	1	0.980388	1	1	0.992524	1	1	0.990413	1	1	0.974601	1	1	0.984692	1	0.832696	1	0.524002	1	0.8909	1
195	197	4	425	197	low_non-spec_61536	1	QPVLTQPASVSGSPGQSITISCTGTSSDVGGYNYVSWYQQYPGKAPKLIIYEVSNRPSGISNRFSGFKSGNTASLTISGLQTEDEADYYCASYTSTTTPVVFGGGTQLTVL	QVQLQQSGPGLVTPSQTLSLTCAISGDSVSSNSAAWSWIRQSPSRGLEWLGRTYFRSKWYNDYAVSVKSRITINPDTSTNQVSLQLDSVTPEDTAVYFCARDLHGNYYFDHWGQGTLVTVSS	ARDLHGNYYFDH	0.985223	1	1	0.986652	1	1	0.922824	1	1	0.967155	1	1	0.97099	1	1	0.987776	1	0.809324	1	0.523031	1	0.992	1
3600	3945	1	2895	4195	low_non-spec_61537	1	QSALTQPPSASGSPGQSVTISCTGTSSDVGGYNYVSWYQQHPGKAPKLMIYEGNKRPSGVSNRFSGSKSGNTASLTISGLQAEDEADYYCCSYAGSSTFVVFGGGTKLTVL	QVQLVQSGAEVKKPGASVKVSCKASGYSFTDYGISWVRQAPGQGLEWMGGIVPIFATANYAQRFEGRVTISADESTGTAYMELSSLRAEDTAVYYCARAGEMATMGGFDHWGQGTLVTVSS	ARAGEMATMGGFDH	0.989225	1	1	0.991382	1	1	0.990885	1	1	0.997922	1	1	0.995999	1	1	0.991957	1	0.952433	1	0.591283	1	0.914913	1
4561	5025	1213	2957	5397	low_non-spec_61538	1	ETTLTQSPGTLSLSPGERATLSCRASQSVSSSYLAWYQQKPGQAPRLLIYGASSRATGIPDRFSGSGSGTDFTLTISRLEPEDFAVYYCQQYGSSPTFGQGTKVEIK	QVQLVQSEAEVKQPGTSVRISCKASGNTFSSFYVHFVRQAPGQGLEWMGIINPGGGSIRYAQTFQDRVTMTRDTSTSTVYMELSSLRSEDTAFYYCATSSSWTSAFDIWGQGTMVTVSS	ATSSSWTSAFDI	0.85197	1	1	0.9561	1	1	0.972074	1	1	0.944539	1	1	0.841364	1	1	0.833653	1	0.799617	1	0.436075	0	0.631784	1
4046	5382	50	3226	5776	low_non-spec_61539	1	QSVLIQPASVSGSPGQSITISCTGTSNDVGGYNYVSWYQQHPGKAPKLMIYDVSNRPSGVSNRFSGSKSGNTASLTISGLQAEDEADYYCSSYTSSSILYVFGTGTKLTVL	QVQLVESEGGLVQPGGSLRLSCAASGFTFSTSGMNWVRQPPGEGPEWVSAIRDDSSRTYYADSVKGRFTISRDNSRNTLFLQMNSLRPEDTAVYYCARGPLGSGDSWGQGTLVTVSS	ARGPLGSGDS	0.472083	0	0	0.0218562	0	0	0.988997	1	1	0.970145	1	1	0.994314	1	1	0.996268	1	0.434654	0	0.455202	0	0.224168	0
2961	3227	1	3485	3410	low_non-spec_61540	1	QSVLIQPASVSGSPGQSITISCTGISSDVGGFNYVSWYQHHPGKPPKLIIYDLTKRPSGVSPRFSASKSGTTASLTISGLQAEDEADYYCFSYTTSSTSFGGGTKVTVL	QVQLVQSEAAVKKPGSSVKVSCKASGGTFSTYAISWVRQAPGQGLEWMGGIIPLFGTTTYAQEFQNRVTMTEDTYTDTAYMELNSLRSEDTAVYYCASVSSDWYNFDYWGQGTLVTVSS	ASVSSDWYNFDY	0.977113	1	1	0.712224	1	1	0.961562	1	1	0.989299	1	1	0.964525	1	1	0.980835	1	0.821371	1	0.538383	1	0.735791	1
3946	4327	1018	2468	4622	low_non-spec_61541	1	EIVMTQSPGTLSLSPGERATLSCRASQSVSNSYLAWYQQKPGQAPRLLIYGASNRATGIPDRFTGSGSGTDFTLTISRLQPEDFATYYCQQANSFPITFGQGTRLEIK	QVQLVQSEAEVQKPGSSVKVSCKASGGPFDSHAINWVRQAPGQGLVWMGGIIPMYGTTNYAPDFQDRVTFRADNSMSTVSLELSRLTSDDTATYFCARLGRDAGDFTGLEIWGQGTMVTVSS	ARLGRDAGDFTGLEI	0.974037	1	1	0.939348	1	1	0.991869	1	1	0.979886	1	1	0.90396	1	1	0.986646	1	0.679131	1	0.357798	0	0.705052	1
4471	4925	1	2457	5285	low_non-spec_61542	1	EIVLTQSPGTLSLSPGERAILSCRASQSVTSHLAWYQQNPGQAPRLLIYGASSRATGIPDRFSGSGSGTDFTLTISRLEPEDFAVYYCQHYDSSPFTFGPGTKVDIK	QVQLVQSGAEVTKPGSSVKVSCKASGDIFSSNAISWVRQAPGQGLEWMGRVTPILGVADYAQKFQGRVTITADKSTSTAYMELNSLRSEDTAVYYCARDDIVTTLSAFDIWGQGTMVTVSS	ARDDIVTTLSAFDI	0.980528	1	1	0.98737	1	1	0.987475	1	1	0.972773	1	1	0.985284	1	1	0.960348	1	0.837488	1	0.524405	1	0.972947	1
4478	4933	1188	2907	5294	low_non-spec_61543	1	QSALIQPASVSGSPGQSITISCTGPSSDVGDYNFVSWYQQHPGNAPRLMIYDVSYRPSGISSRFSGSKSGNTASLTISGLQAEDEAHYYCCSQTSSNTWVFGGGTKLTVL	QVQLVQSGAEVKKPGASVKVSCKVSGYLVSDLNIHWVRQTPGKGLEWMGGLDPDNADTVFAQKFQGRVTVTEDSTTDTAYMELDNLTSEDTAVYYCATSSITGTTWYFDLWGRGTLVTVSS	ATSSITGTTWYFDL	0.991972	1	1	0.989564	1	1	0.992217	1	1	0.994733	1	1	0.993491	1	1	0.991714	1	0.910576	1	0.519058	1	0.987159	1
4569	5034	273	2964	5406	low_non-spec_61544	1	EIVLTQPPGTLSLSPGDRATLSCRASQPVSSSNYLAWYQQKPGQAPRLLIYGASSRATGIPDRFSGSGSGTDFSLTISRLEPEDFAVYYCQHYGRSPLYTFGQGTKVEIK	QVQLVQSGAEMKTPGASVKVSCKASGYTFTSYDINWVRQATGQGLEWMGWMNPSSGNTGYAQEFQGRVTMTRDNSISTAYLELTSLTSDDTAVYYCARGSYYDSRGYHRAAFDIWGQGTMVTVSS	ARGSYYDSRGYHRAAFDI	0.945278	1	1	0.864961	1	1	0.98489	1	1	0.991121	1	1	0.961765	1	1	0.927565	1	0.28592	0	0.277589	0	0.781929	1
4479	4934	1	2903	5295	low_non-spec_61545	1	DIQVTQSPSYLSASVGDRVTITCQASQDIRNNLNWYQQKPGKAPKLLIYDVSNLETGVPSRFSGSGSGTDFSLSISSLEPEDIATYYCQQYDNRPSITFGPGTKVDIK	QVQLVQSGAEVTKPGSSVKVSCKASGDIFSSNAISWVRQAPGQGLEWMGRVTPILGVADYAQKFQGRVTITADKSTSTAYMELNSLRSEDTAVYYCARGGSGSPAPAAFEIWGQGTMVTVSS	ARGGSGSPAPAAFEI	0.986334	1	1	0.988348	1	1	0.986402	1	1	0.969571	1	1	0.973848	1	1	0.982189	1	0.44057	0	0.489738	0	0.996354	1
4510	4969	123	2927	5339	low_non-spec_61546	1	QSALTQPASVSGSPGQSITISCTGTSSDVGGYNYVSWYQQHPGKAPKLMIYDVTNRPSGVSSRFSGSKSGDTASLTISGLQAEDEADYYCSSYTSSSTLALFGGGTQLTVL	QVQLQQWGAGLLKPSETLSLTCAVNGGSLTYDYWSWIRQPPGKGLEWIGEINHEGSTNYNPSLKSRVTISIDTSKKQFSASLSSVTAADTAVYFCARGVTGFFDSSNRWFDPWGQGTLVTVSP	ARGVTGFFDSSNRWFDP	0.813887	1	1	0.982521	1	1	0.972259	1	1	0.974018	1	1	0.980636	1	1	0.988236	1	0.869966	1	0.50682	1	0.626792	1
414	426	4	6	432	low_non-spec_61547	1	QSVLTQPASVSGSPGQSITISCTGTSSDVGGYNYVSWYQQHPGKAPKLMIYDVSNRPSGVSNRFSGSKSGNTASLTISGLQAEDEADYYCSSYTSSSTPVFGTGTKLTVL	QVQLQQSGPGLVKPSQILSLTCVISGDSVSSNSATWNWIRQSPSRGLEWLGRTYYRSKWYNDYAVSVKSRITIDTDTSKNQFSLQLNSVTPEDTAVYYCARGGLVRGAIGWFDPWGQGTLVTVSS	ARGGLVRGAIGWFDP	0.797347	1	1	0.966175	1	1	0.379866	0	0	0.923036	1	1	0.423151	0	0	0.972492	1	0.280161	0	0.310546	0	0.513656	1
2961	3227	740	1750	3410	low_non-spec_61548	1	SYELTQPPSVSVSPGQTASITCSGDKLGDKYAYWYQQKPGQSPVLVIYQDSKRPSGIPERFSGSNSGNTATLTISGTQAMDEADYYCQAWDSSTGVFGGGTKLTVL	QVQLVQSGAEVKKPGASVKVSCKVSGYSLTELSMHWVRQAPGKGLEWMGGYDPEAGKTIYAQKFQNRVTMTEDTYTDTAYMELNSLRSEDTAVYYCASVSSDWYNFDYWGQGTLVTVSS	ASVSSDWYNFDY	0.97825	1	1	0.993529	1	1	0.990908	1	1	0.997321	1	1	0.992373	1	1	0.986584	1	0.803748	1	0.518813	1	0.988503	1
4573	5039	1	2966	5411	low_non-spec_61549	1	QPVLTQSPSVSVAPGQTARITCGGNDIGSKSVHWYQQKPGQAPVLVVYDDSDRPSGIPERFSGSNSGNTATLTISRVEAGDEADYYCQVWDSSSDHAVFGGGTQLTVL	QVQLVQSGAEVKKPGSSVKVSCKASGGTFGTYHISWVRQAPGQGLEWMGKTIPLFGTSDYAQNFEGRVTITADVSASTAYMELSSLTSDDTAVYYCASLGATRSEGGVALDDWGQGTLVTVSS	ASLGATRSEGGVALDD	0.988335	1	1	0.993449	1	1	0.995166	1	1	0.995923	1	1	0.990668	1	1	0.987911	1	0.827482	1	0.485212	0	0.944824	1
510	532	1	2914	544	low_non-spec_61550	1	QPVLTQSPSASGPPGQRVTISCSGSSSNIGSNTVNWYQQLPGTAPKLLIHTNNQRPSGVPDRFSGSKSGTSASLAISGLQSEDEADYYCAAWDDSLKGVFGSGTKVTVL	QVQLVQSGAEVKKPGSSVKVSCKASGGTFSNHAVSWVRQAPGQGLEWMGRIIPILDAATYAQKFQGRVTITADTSTNTAYMELSSLKSEDTAVYFCARGNDDTTKYYNDAFDLWGQGTMVTVSS	ARGNDDTTKYYNDAFDL	0.844109	1	1	0.987111	1	1	0.979136	1	1	0.977388	1	1	0.994836	1	1	0.994703	1	0.0767313	0	0.235917	0	0.503515	1
4456	4909	5	2889	5269	low_non-spec_61551	1	SYELTQPPSVSVAPGQTASITCGGDNIGSKSVHWYQQEPGQAPVLVVYDDSDRPSGIPARFSGSNSGNVATLTISSVEAGDEADYYCQVSHRSSDQWVFGGGTKLTVL	QVQLVESEGGVVQPGKSLRLSCAASGFTFSSYAMHWVRQAPGKGLEWVAALASDGTNKFYGDSVKGRFTISRDNSKNTLYLQMNTLSGEDTAVYYCARDISGWGFSQSDYWGQGTLVTVSS	ARDISGWGFSQSDY	0.973509	1	1	0.979601	1	1	0.994457	1	1	0.997453	1	1	0.997882	1	1	0.992266	1	0.412324	0	0.393296	0	0.797928	1
1104	1172	1182	2883	1214	low_non-spec_61552	1	QPVLTQSPSVSVAPGKTASITCGGNNIGSKGVHWYQQKPGQAPVLVVYDDSVRPSGIPERFSGSNSGNTATLTISRVEAGDEADYYCQVWDGSGDPHAVFGGGTQLTVL	QVQLVQSGAEVKKPGASVKVSCEVSGYTLSKLSMHWVRQAPGKGLEWMAGFDAGEGETIYAQKFQDRVTVTEDISTDTDFMELRGLSPDDTAVYFCALANVDGDYYIDSWGQGTLVTVSS	ALANVDGDYYIDS	0.990714	1	1	0.994492	1	1	0.993668	1	1	0.997453	1	1	0.99341	1	1	0.996652	1	0.863961	1	0.489502	0	0.936231	1
4513	4972	1198	2928	5342	low_non-spec_61553	1	SYVLTQPPSVSVAPGQTASITCGGDNIGSKSVHWYQQKPGQAPVLVVYDDSDRPSGIPERFSGSNSGNTATLTISGLQSEDEGDYYCATWDDSLNRPVFGGGTQLTVL	QVQLVQSGAEVKKPGASVKVSCHASGYTLSDLSVHWVRQAPGKGLEWMGGIDPERDETIYAQKFQGRVTLTEDPSTNTAYMEMRSLRSDDTAMYYCATVGTKADGIDWFDPWGQGTLITVSS	ATVGTKADGIDWFDP	0.992795	1	1	0.994435	1	1	0.996515	1	1	0.996351	1	1	0.9924	1	1	0.994564	1	0.976711	1	0.656809	1	0.894002	1
4453	4906	1189	2908	5266	low_non-spec_61554	1	QSALTQPASVSGSPGQSITISCTGTSSDIGSCNYVSWYQQHPGKAPKLMIYDVTNRPSGVPDRFSGSKSGNTASLTISGLQAEDEADYYCSSYTSSSTLEGVFGTGTKLTVL	EVQLVESGGVVVQPGGSLRLSCAASGFTFDDYAMHWVRQAPGKGLEWLAYISNDGSRQFYANSVKGRFTVSRDNSMNTVYLHMNSLKPEDTAVYYCARSDHYAFDIWGQGTMVTVSS	ARSDHYAFDI	0.990213	1	1	0.985795	1	1	0.996285	1	1	0.995324	1	1	0.997797	1	1	0.99634	1	0.992916	1	0.649162	1	0.987988	1
4453	4906	3	4	5266	low_non-spec_61555	1	QSALIQPASVSGSPGQSIIISCTGTSSDVGGWNYVSWYQQHPGKAPKLMIYDVSNRPSGVSNRFSGSKSGNTASLTISGLQSEDEGDYYCATWDDSLNRPVFGGGTQLTVL	QVQLQQSGPGLVKPSQTLSLTCAISGDSVSSNSAAWNWIRQSPSRGLEWLGRTYYRSKWYNDYAVSVKSRITINPDTSKNQFSLQLNSVTPEDTAVYYCARSDHYAFDIWGQGTMVTVSS	ARSDHYAFDI	0.98623	1	1	0.992022	1	1	0.812566	1	0	0.965615	1	1	0.990589	1	1	0.9958	1	0.970068	1	0.598189	1	0.835056	1
806	803	3	224	829	low_non-spec_61556	1	QPVLTQSPSASGTPGQRVTISCSGSSSNIGSNTVNWYQQLPGTAPKLLISSNNQRPSGVPDRFSGSKSDTSASLAISGLQSEDEADYYCAAWDDSLNGPVFGGGTQLTVL	QVQLQQSGPGLVKPSQTLSLTCAISGDSVFSNNVAWNWIRQSPSRGLEWLGRTYYGSKWYNDYAVSVKSRISINADTSRNQFSLQLNSVTPDDTAVYYCVRGKNSAFDIWGQGTMVTVSS	VRGKNSAFDI	0.236868	0	0	0.980279	1	1	0.815275	1	0	0.993825	1	1	0.985584	1	1	0.996192	1	0.262725	0	0.318858	0	0.779228	1
4497	4955	3	4	5322	low_non-spec_61557	1	QSVLTQPASVSGSPGQSITISCSGTDDYVGTYNLVSWYQQHPGKAPKLIIYEGTKRPSGVSNRFSGSTSDSTASLTISGLQSEDEADYYCATWDDSLHGAVFGGGTQLTVL	QVQLQQSGPGLVKPSQTLSLTCAISGDSVSSNSAAWNWIRQSPSRGLEWLGRTYYRSKWYNDYAISVQSRITINPDTSKNQFSLQLNSVTPEDTAVYYCVRTVALGRGMDVWGQGTMVTVSS	VRTVALGRGMDV	0.988553	1	1	0.980123	1	1	0.94456	1	1	0.989823	1	1	0.912195	1	1	0.982324	1	0.779085	1	0.43823	0	0.996084	1
4582	5051	59	2971	5423	low_non-spec_61558	1	QPVLTQSPSVSVAPGQTATITCGGNNIGDKGVHWYQQRPGQAPVLVMYSDSGRPSGIPERFSGSNSGTTATLTISNVEAGDEADYHCQVWDTSRDHWVFGGGTKLTVL	QVQLQESGPGLVKPSETLSLTCTVSNGSISSGAYYWGWIRQPPGKGLEWVASLYSNGDPYYNPSLKSRVTISIDTSKNQFSLRLTSVTAADTAVYYCARGPAAYYFDSWGQGTLVTVSS	ARGPAAYYFDS	0.990389	1	1	0.989473	1	1	0.987594	1	1	0.993719	1	1	0.990432	1	1	0.994651	1	0.888167	1	0.525085	1	0.990348	1
19	19	12	17	19	low_non-spec_61559	1	EIVLTQSPGTLSLSPGERATLSCRASQSLSSPYLAWYQRKPGQAPRLLIYDASTRATGIPDRFSGSGSGTDFTLTISRLEPDDFAVYYCHQYGSSPPTFGGGTKLEIK	QVQLVQSGAEVKKPGASVEVSCKTSGYTFTGYYLHWVRQAPGQGPEWMGWINPSSGGTNYAAKFRGRVTMTRDTSITTAYMELNRLRSDDTAMIYCARGPITARPGPYDFWGLGTLVTVSS	ARGPITARPGPYDF	0.720644	1	1	0.00225212	0	0	0.85367	1	1	0.67926	1	0	0.158372	0	0	0.958819	1	0.595406	1	0.320656	0	0.119562	0
4459	4912	95	2891	5272	low_non-spec_61560	1	QSALTQPASVSGSPGQSITISCTGTSSDVGGYNYVSWYQQHPGQAPKLMISDVTNRPSGVSSRFSGSKSGDTASLTISGLQAEDEADYYCSSYTSSSTRVFGGGTKLTVL	QVQMQQSGPGLLKPSQTLSLTCAISGDSVSSNRATWSWVRQSPSRGLEWLGRTYYESKWYNDYAASVKGRITVHPDTSKNQFSLQLNSVTPEDTAVYYCAVQRDGRFDSWGHGTLVTVSS	AVQRDGRFDS	0.916965	1	1	0.00157257	0	0	0.771123	1	0	0.742973	1	0	0.00782338	0	0	0.985366	1	0.0826222	0	0.255488	0	0.0333001	0
213	216	111	2977	217	low_non-spec_61561	1	QPVLTQPPSVSVAPGKTASDNLWGKQLLEVKCDTGTSRSQARPLCWSSITITTGPSGIPDRFSGSNSGNTATLTISRVEAGDEADYYCQVWDSSSDHPVFGGGTQLTVL	QVQLVQSEGDLVKPGGSLRLSCAASGFTFSDYYMSWVRQAPGKGLEWVSHISSSGDSIHYADSVRGRFTISRDNAKNSVFLQMNSLRGEDTAVYYCARQVRGWQNWHFDLWGRGTLVTVSS	ARQVRGWQNWHFDL	0.259057	0	0	0.0189958	0	0	0.990198	1	1	0.994472	1	1	0.0386558	0	0	0.688384	1	0.360684	0	0.438341	0	0.0533173	0
1070	1131	1	3582	1171	low_non-spec_61562	1	SYVLTQPPSVSVAPGKTARITCGGNNIGSKSVHWYQQRPGQAPVLVVYDDSDRPSGIPERFSGSNSGNTATLTISGVEVGDEADYYCQVWDSSSDLQLFGGGTQLTVL	QVQLVKSEAELKRPGSSVKVSCKASGGTFSSYAISWVRQAPGQRLEWMGGIIPMFGTPNYAQKFRGRVTITADESKSTAYMELSSLRSEDTAVYYCARGLLLGSTYGVFDIWGQGTMVTVSS	ARGLLLGSTYGVFDI	0.301034	0	0	0.849004	1	1	0.974235	1	1	0.996736	1	1	0.954215	1	1	0.981001	1	0.426881	0	0.379828	0	0.114377	0
5964	6599	4	2378	7102	low_non-spec_61563	1	QSALTQPASVSGSPGQSITISCSGTDDYVGTYNLVSWYQQHPGKAPKLIIYEGSKRPSGVSNRFSGSKSGNTASLTISGLQAEDEADYYYCSYAGGTSAVFGGGTQLTVL	QVQLQQSGPGLVKPSQTLSLTCAISGDSVSNNNAAWNWIRQSPSGGLEWLGRTYYRSKWYNDYAISVQSRITINPDTSKNQFSLQLNSVTPEDTAVYFCVKKSAFGAGVWFDIWGQGTMVTVSA	VKKSAFGAGVWFDI	0.0667142	0	0	0.734531	1	1	0.455749	0	0	0.955009	1	1	0.958797	1	1	0.991449	1	0.205651	0	0.368811	0	0.643522	1
4445	4898	3	6	5258	low_non-spec_61564	1	QSALTQPASVSGSPGQSITISCTGTSSDVGGYNYVSWYQQHPGKAPKLMIYDVSKRPSGVSNRFSGSKSGNTASLTISGLQAEDEADYYCSSYTSSSFVFGGGTQLTVL	QVQLQQSGPGLVKPSQTLSLTCGISGDSVSSNSAAWNWIRQSPSRGLEWLGRTYFRSKWYNDYAVSVKSRITINPDTSKNQFSLQLSSVTPDDSAVYYCAREGPEGAFDSWGQGTLVTVSS	AREGPEGAFDS	0.990047	1	1	0.981915	1	1	0.911061	1	1	0.982314	1	1	0.0658787	0	0	0.992155	1	0.835719	1	0.620138	1	0.988429	1
1104	1172	1182	3012	1214	low_non-spec_61565	1	QSALIQPASVSGSPGQSITISCTGTSSDVGGYDFVSWYQQHPGSAPKLIIYDVSNRPSGASNRFSGSKSGNTASLTISGLQAEDEADYYCSSYTSSSTRVFGGGTKLTVL	QVQLVQSGAELKKPGASLKVSCKVSGYTLTKMSMHWVRQAPGKGLEWMGGFNPEDAETIYAQNFQGRVTMTEDSSSDTAYMELRSLTSEDTAVYFCALANVNGDYYIDSWGQGTLVTVSS	ALANVNGDYYIDS	0.990711	1	1	0.991823	1	1	0.985907	1	1	0.992659	1	1	0.989945	1	1	0.992008	1	0.853697	1	0.489165	0	0.997575	1
142	143	3	4	143	low_non-spec_61566	1	DIRVTQSPSSLSASVGDRVTITCQASQDISNYLNWYQQKPGKAPKLMIYAASSLQSGVPSRFSGRRSGTDFSLTISGLQPEDFATYYCQQSYSTPLTFGGGTKVEIK	QVQLQQSGPGLVKPAQTLSLTCAISGDSVSSNTATWNWIRQSPSRGLEWLGRTYYRSKWYNEYAESVKSRITINPDTSKNQFSLHLNSVTPEDTAVYYCARGGSEGWPFDFWGQGTLVTVSS	ARGGSEGWPFDF	0.124777	0	0	0.117597	0	0	0.367486	0	0	0.438677	0	0	0.608555	1	0	0.969717	1	0.398259	0	0.30344	0	0.0170908	0
4848	5341	1327	341	5734	low_non-spec_61567	1	QPVLTQPASVSGSPGQSITISCTGTSSDVGGYNYVSWYQQHPGKAPKLMIYDVSNRPSGVSNRFSGSKSGNTASLTISGLQAEDEADYYCSSYTSSSTLVFGTGTKVTVL	QVQLVQSGAEVKKPGSSVRVSCKASGGAFSADAVSWVRQAPGQGLEWMGRIIPIVDLTTYAPKFQGRVTITADKSTNTAYMDLSSLTSDDTAVYYCARPQDDSSWYRLAFWGQGTLVTVSS	ARPQDDSSWYRLAF	0.856633	1	1	0.841496	1	1	0.973255	1	1	0.89471	1	1	0.981444	1	1	0.983927	1	0.126508	0	0.332215	0	0.737231	1
4454	4907	1184	2887	5267	low_non-spec_61568	1	QSALTQPASVSGSPGQSITISCTGTRSDIGDYNYVSWYQQHPGKAPKLIIYDVSNRPSGVSNRFSGSKSGNTASLTISGLQAEDEADYYCCSYAGSYTYVVFGGGTKLTVL	QVQLVESESEVKKPGSPVKVSCKTSGGTFSSDAIGWVRQAPGQGLEWVGGIIPDLGTAHYAQSFRGRVTITADESTRTGYMELSSLRSDDTAIYYCARGKDGYNYFDSWGQGTLVTVSS	ARGKDGYNYFDS	0.923276	1	1	0.626525	1	1	0.976342	1	1	0.992848	1	1	0.991892	1	1	0.99152	1	0.81339	1	0.495372	0	0.0365779	0
4626	5101	1	1	5477	low_non-spec_61569	1	QPVLTQSPSASGTPGQRVTISCSGSSSNIGSQYCNWYQQLPGSAPKLLIDGNNQGPSGVPDRISGSKSGTSASLAISGLQSEDEADYYCSAWDDSLNAFVFGTGTKLTVL	QVQLVQSGAEVKKPGSSVKVSCKASGGTFSSYAISWVRQAPGQGLEWMGGIIPIFGTANYAQKFQGRVTITADESTSTAYMELSSLRSEDTAVYYCASAVVPPIHLGENPRHFDYWGQGTLVTVSS	ASAVVPPIHLGENPRHFDY	0.924557	1	1	0.92951	1	1	0.971739	1	1	0.985947	1	1	0.970651	1	1	0.983341	1	0.93073	1	0.629151	1	0.75625	1
1387	1482	380	842	1534	low_non-spec_61570	1	QSVLTQPASVSGSPGQSITISCTGISSDAGGYNYVSWYQQHPGKAPKVIIYDVNNRPSGVPDRFSGSKSDTSASLAISGLQSEDEADYYCAAWDDSLNGPVFGGGTQLTVL	QVQLVQSGAEVKKPGASVKVSCKASGYTFTSYGISWVRQAPGQSLEWMGGITPMIGRIEVAEKFKDRVTINADESTTTVFMEMSRLESEDTAVVFCASLRDSPVWGQGTLVTVSS	ASLRDSPV	0.971276	1	1	0.981083	1	1	0.980106	1	1	0.995228	1	1	0.992819	1	1	0.993998	1	0.960005	1	0.569896	1	0.547436	1
4542	5004	2	1287	5375	low_non-spec_61571	1	QSALIQPALRCPGSPGQSITISCTGTNSDVGGYNYVSWYQQHPGKAPKLMIFEVTKRPSGVPDRFSGSKSGNTASLTVSGLQAEDEAHYYCSSFAGSNNVLFGGGTKLTVL	QVQLVQSGAEVKKPGASVTVSCKASGYTFTSYYMHWVRQAPGQGLEWMGIINPSGGSTSYAQKFQGRVTMTRDTSTSTVYMELSSLRSEDTAVYYCARGSGVGSLADHGGGLDYWGQGTLVTVSS	ARGSGVGSLADHGGGLDY	0.555801	1	1	0.95662	1	1	0.948112	1	1	0.992301	1	1	0.984613	1	1	0.99342	1	0.899538	1	0.543524	1	0.442855	0
4455	4908	1	75	5268	low_non-spec_61572	1	QSVLTQPASVSGSPGQSITMSCTGSGSDLSGYDYVSWYQQHPGEAPKLMLYDVNNRPSGVSNRFSGSKSGNTASLTISGLQAEDEADYYCSSYTSSNTQVFGGGTKVTVL	QVQLVESEAELKKPGSSVKVSCEASGGTFSGYAISWVRQAPGQGLEWMGGIIPMFGSTNYAQKFQGRVTITADKSTSTAYMELSSLRSEDTAVYYCASERDSSGYYYYGMDVWGPGTTVTVSS	ASERDSSGYYYYGMDV	0.973039	1	1	0.990318	1	1	0.9929	1	1	0.996417	1	1	0.987741	1	1	0.987931	1	0.841567	1	0.514872	1	0.618543	1
4571	5037	740	2892	5409	low_non-spec_61573	1	QSVVTQEPSLTVSPGGTVTLTCASSAGAVTSDHSPYWFQQKPGQAPTTLIFNTNNKHSLTPARFSGSLLGGKAALTLSDAQPEDEADYYCLLSYSGAAVFGGGTQLTVL	QVQLVQSGAEVKKPGASVKVSCKVSGYTLTELSMHWVRQAPGKGLEWMGGFDPEEDEPIYAQKFQGRVTMAEDTSTDTVYMEIRSLKSEDTAVYYCTTAVGDAFDIWGQGTMVTVSS	TTAVGDAFDI	0.991303	1	1	0.994676	1	1	0.995189	1	1	0.996475	1	1	0.989085	1	1	0.996835	1	0.844503	1	0.475879	0	0.996157	1
4783	5270	1	1757	5653	low_non-spec_61574	1	QSALIQPASVSGSPGQSITISCTGTSSDVGGYNYVSWYQQHPGRAPKLMISEVSNRPSGVSNRFSGSKSGNTASLTISGLQAEDEADYYCSSYTSSSTRVFGGGTKLTVL	QVQLVESEAEVKKPGSSVKVSCKASGGTFNIYAISWVRQAPGQGLEWVGDIIPMVGTPNYAQKLQGRVTITADESTTTAYMELSSLRSEDTAVYYCASEWRGSLDYWGQGTLVTVSS	ASEWRGSLDY	0.126376	0	0	0.786987	1	1	0.990857	1	1	0.992687	1	1	0.962733	1	1	0.991097	1	0.542802	1	0.395815	0	0.0175238	0
991	1044	1	1	5306	low_non-spec_61575	1	EIVLTQSPGTLSLSPGERATLSCRASQSVSSNYLAWYQQKPGQAPRLLIYGASSRATGIPDRFSGSGSGTDFTLTISRLEPEDFAVYYCQQYGSSPQTFGQGTKVDIK	QVQLVQSGAEVKKPGSSVKVSCKASGGTFSTYAINWVRQAPGQGLEWMGRIIPTVGIANYAQKFQGRVTMTADKSTSTADMELSSLRSDDTAVYYCARDLGAPVTGVVGAFDIWGQGTMVTVSS	ARDLGAPVTGVVGAFDI	0.942823	1	1	0.954186	1	1	0.907857	1	1	0.978889	1	1	0.925328	1	1	0.951941	1	0.379501	0	0.464964	0	0.816822	1
3304	5237	1291	3115	5618	low_non-spec_61576	1	SYVLTQPPSVSVSPGQTARITCSGDALSKQYAYWYQQKPGQAPVLVMFKDSERPSGIPERFSGSSSGTTVTLTISGVQAEDEADYYCQSADSSVPYVIFGGGTKLTVL	QVQLVQSGAEVKKPGASVRVSCKVSGHPFSDLSMHWVRQAPGKGLEWLGGFEPEDDRTVYAPTFQGRVTLTEDISTDTAYMELTSLRSDDSAMYYCAARRGGTLFDFWGQGTLVTVSS	AARRGGTLFDF	0.981417	1	1	0.986657	1	1	0.991826	1	1	0.993913	1	1	0.962018	1	1	0.93992	1	0.273464	0	0.385735	0	0.931928	1
1104	1172	1280	3012	1214	low_non-spec_61577	1	QPVLTQPASVSGSPGQSITISCTGTSSDVGGYNYVSWYQQHPGKAPKLMIYDVSNRPSGVSNRFSGSKSGNTASLTISGLQAEDEADYYCSSYTSSSTLVFGTGTKVTVL	QVQLVKSEAELKRPGSSVKVSCKVSGYTLTKMSMHWLRQAPGKGFEWMGGFNPEDDETIYAQNFQARVTMTEDTSSDTAYMELRSLTSEDTAVYFCALANVNGDYYIDSWGQGTLVTVSS	ALANVNGDYYIDS	0.98486	1	1	0.98863	1	1	0.985857	1	1	0.992515	1	1	0.987345	1	1	0.992419	1	0.833713	1	0.499727	0	0.980879	1
3392	4927	61	2904	5287	low_non-spec_61578	1	EIVLTQSPATLSLSPGEGATLSCRASQTVGRDYLAWYQQKPGQAPRLLIYGASSRATGIPDRFGGSGSGTDFTLTISRLEPEDFAVYYCQQYGSSPFTFGPGTKVDIK	QVQLQQWGAGLLKPSETLSLTCAVYGGSFSGYSWSWIRQPPGKGPEWIGEITHSGSTNYNPSLKSRVAISVDTSKNLFSLTLSSVTATDSAVYFCARGAAVAGFFDNWGQGTLVTVSS	ARGAAVAGFFDN	0.983066	1	1	0.92394	1	1	0.919325	1	1	0.960113	1	1	0.99	1	1	0.960742	1	0.969484	1	0.587969	1	0.982117	1
4478	4933	1188	2907	5294	low_non-spec_61579	1	QSVLTQPASVSGSPGQSITISCTGISSDVGGYNYVSWYQQHPGKAPKVIIYDVNNRPSGVSNRFSGSKSGNTASLTISGLLAEDEAVYFCSSYAILTMIAVFGGGTQLTVL	QVQLVQSGAEVKKPGASVKVSCKVSGYLVSDLNIHWVRQTPGKGLEWMGGLDPDNADTVFAQKFQGRVTVTEDSTTDTAYMELDNLTSEDTAVYYCATSSITGTTWYFDLWGRGTLVTVSS	ATSSITGTTWYFDL	0.988506	1	1	0.991178	1	1	0.992889	1	1	0.995405	1	1	0.994842	1	1	0.994112	1	0.852564	1	0.441596	0	0.971158	1
4509	4968	4	3170	5338	low_non-spec_61580	1	QSALIQPASVSGSPGQSITISCTGTSSDVGGYKYVSWYQQHAGKAPKLMISEVSKRPSGVSNRFSGSKSGNTASLTISGLQAEDEADYYCCSYAGSSTHAVFGGGTQLTVL	QVQLQQSGPGLVNPSQTLSLTCAISGDSVSSNSAAWSWIRQSPSRGLEWLGRTYYRSRRFDEYALSVKGRITINPDTSKNQFSLQMNSVTPEDTAVYYCARDNPHYGDPWSFQHWGQGTLVTVSS	ARDNPHYGDPWSFQH	0.00164748	0	0	0.00318268	0	0	0.00921576	0	0	0.445397	0	0	0.228611	0	0	0.988569	1	0.079196	0	0.333723	0	0.000896721	0
4472	4926	1	1	5286	low_non-spec_61581	1	QSALTQPASVSGSPGQSITISCNGIDSDVGVYNYVSWYQQHPGKAPKLMIYDVSNRPSGVSDRFSGSKSGNAASLTISGLQAEDEADYYCSSYTTSSTLVVFGGGTQLTVL	QVQLVQSGAEVKKPGSSVKVSCKASGGTFSTYAISWVRQAPGQGLEWMGGIVPIFGTTNYAQKFQDRVTITADGSTSTTYMELSSLRSDDTAVYYCARDAARGYGSGIEAFDIWGQGTMVTVSS	ARDAARGYGSGIEAFDI	0.989903	1	1	0.99167	1	1	0.970891	1	1	0.993983	1	1	0.991805	1	1	0.985902	1	0.82082	1	0.510979	1	0.996475	1
4446	4899	1	2879	5259	low_non-spec_61582	1	QSVLIQPASVSGSPGQSITISCTGTSSDVGGYNYVSWYQQHPGKAPKLMIYDVTNRPSGVSNRFSGSKSGNTASLTISGLQAEDEADYYCSSYTSSSTGVFGGGTKVTVL	QVQLVQSGSEVKKPGSSVKVSCMASGRTFNSYGFSWLRQAPGQGPEWMGGIMPISGATHYPQKFQGRVTITADESTSTAYMELSSLRSEDTAVYYCATRGYCNGGSCSSVFDNWGQGTLVTVSS	ATRGYCNGGSCSSVFDN	0.956682	1	1	0.120536	0	0	0.952533	1	1	0.983995	1	1	0.882048	1	1	0.984476	1	0.488539	0	0.429915	0	0.0459337	0
4471	4925	1	2903	5285	low_non-spec_61583	1	QSALTQPASVSGSPGQSITISCTGTSSDVGGYNYVSWYQQHPGKAPKLMIYDVTNRPSGVSSRFSGSKSGDTASLTISGLQAEDEADYYCSSYTSSSTLALFGGGTQLTVL	QVQLVQSGAEVKKPGSSVKVSCKASGGIFSSNSISWVRQAPGQGLEWIGRVTPILGAADYAQKFQGRVTITADKSRSTAYMEMNSLRSEDTAVYYCARDDIVTTLSALDIWGQGTMVTVSS	ARDDIVTTLSALDI	0.80519	1	1	0.990555	1	1	0.984899	1	1	0.970447	1	1	0.966969	1	1	0.990703	1	0.082357	0	0.284978	0	0.285626	0
4753	5240	5	88	5621	low_non-spec_61584	1	ETTLTQSPAFMSATPGDKVNISCKASQDIDDDMNWYQQKPGEAAIFIIQEATTLVPGIPPRFSGSRYGTDFTLTINNIESEDAAYYFCLQHDNFPRWTFGQGTKVEIK	QVQLVESEGGLVQPGGSLRLSCAASGFIFSSYWMNWVRQAPGKGLEWVANIKQDGSEKYYVDSVKGRFTISRDNAKNSLYLQMNSLRAEDTAVYYCARDPGYCSGGSCLDYWGQGTLVTVSS	ARDPGYCSGGSCLDY	0.058895	0	0	0.977366	1	1	0.997518	1	1	0.996093	1	1	0.996238	1	1	0.996175	1	0.783605	1	0.537779	1	0.444516	0
4471	4925	1	2903	5285	low_non-spec_61585	1	EIVMTQSPGTLSLSPGERATLFCRASQSVNSNYLAWYQHKPGQAPRLLIYGTSRRATGIPDRFSGSGSGTDFTLTISRLEPEDFAVFYCQQYGTSPFTFGPGTKVDIK	QVQLVQSGAEVKKPGSSVKVSCKASGGIFSSNSISWVRQAPGQGLEWIGRVTPILGAADYAQKFQGRVTITADKSRSTAYMEMNSLRSEDTAVYYCARDDIVTTLSALDIWGQGTMVTVSS	ARDDIVTTLSALDI	0.0774143	0	0	0.706593	1	1	0.871965	1	1	0.116508	0	0	0.743736	1	1	0.979432	1	0.0775913	0	0.319257	0	0.0212307	0
3392	4927	1416	2904	5287	low_non-spec_61586	1	QSALTQPPSASGSPGQSVTISCTGTSSDVGGYNYVSWYQQHPGKAPKLMIYEGNKRPSGVSNRFSGSKSGNTASLTISGLQAEDEADYYCCSYAGDTSYVFGTGTKLTVL	QVQLQESGPGLLKPSETLSLTCAVYGGSFSGYSWSWIRQPPGKGPEWIGEITHSGSTNYNPSLKSRVAISVDTSKNLFSLTLSSVTATDSAVYFCARGAAVAGFFDNWGQGTLVTVSS	ARGAAVAGFFDN	0.988891	1	1	0.974822	1	1	0.787593	1	0	0.975923	1	1	0.99598	1	1	0.992523	1	0.990532	1	0.625737	1	0.946239	1
4626	5101	1	1	5477	low_non-spec_61587	1	QSVLTQPASVSGSPGQSITISCTGTMSDVGGVSWYQQHPGKVPKLMIYDVTSRPSGVSNRFSGSKSGNTASLTISGLQAEDEGDYYCSSYTSSNTLLFGGGTQLTVL	QVQLVQSGAEVKKPGSSVKVSCKASGGTFSSYAISWVRQAPGQGLEWMGGIIPIFGTANYAQKFQGRVTITADESTSTAYMELSSLRSEDTAVYYCASAVVPPIHLGENPRHFDFWGQGTLVTVSS	ASAVVPPIHLGENPRHFDF	0.976994	1	1	0.989536	1	1	0.946782	1	1	0.97864	1	1	0.721408	1	0	0.93733	1	0.867809	1	0.633724	1	0.619309	1
114	5446	2	76	5845	low_non-spec_61588	1	DIRVTQSPSSLSASVGDRVTITCRASQNISNYLNWYQQTPGKAPKLLIYAASNLQSGVPSRFSGSGSGTDFTLTISSLQPEDFATYYCQQSYSTPSTFGQGTKVEIK	QVQLVQSGAEVKKPGASVKVSCEASGYTFTGYYTHWVRQAPGQGLEWMGWISPNTGGTNYAQRFQGRVTMTRDTSISTAYMELRSLRSDDTAVYYCARRISRDAFDIWGQGTMVTVSS	ARRISRDAFDI	0.954026	1	1	0.224269	0	0	0.9617	1	1	0.963056	1	1	0.878914	1	1	0.90114	1	0.905019	1	0.515388	1	0.553512	1
714	753	3	6	775	low_non-spec_61589	1	QFVLIQPASVSGSPGQSVTVSCTGTSSDVGGYDYVSWYQQHPGKAPKLVIYDVSKRPSGVSNRFSGSKSGNTASLTISGLQAEDEADYYCSSTSSSTLFGGGTKVTVL	QVQLQQSGPGLVKPSQTLSLTCAISGDSVSSNSAAWNWIRQSPSRGLEWLGRTYYRSKWYNDYAGSVKSRITINPDTSKNQISLQLNSVTLEDTGVYYCAKSRDGSFEAWGQGTLVTVSS	AKSRDGSFEA	0.665895	1	1	0.0801973	0	0	0.218825	0	0	0.954693	1	1	0.175682	0	0	0.988418	1	0.0677366	0	0.258244	0	0.12139	0
5348	5893	3	6	6335	low_non-spec_61590	1	QSVLIQPASVSGSPGQSITISCTGTSTDVGDSDYVSWYQQHPGKAPKLMIYEVNKRPSGVSNRFSGSKSGNTASLTISGLQAEDEADYYCCSYAGSSTFVVFGGGTKLTVL	QVQLQQSGPGLVKPSQTLSLTCAISGDSVSSNSAAWNWIRQSPSGGLEWLGRTYYRSTWSNDYAVSVKSRITINPDTSKNQFSLQLNSVTPDDTAVYYCAREGTSLDIWGQGTMVTVSS	AREGTSLDI	0.987336	1	1	0.984877	1	1	0.758395	1	0	0.988008	1	1	0.978887	1	1	0.994477	1	0.934895	1	0.648274	1	0.924355	1
4444	4897	133	499	5257	low_non-spec_61591	1	EIVLTQSPGTLSLSPGERATLSCRASQRVNSDYLAWYQQRPGQPPRLLIYGASSRATGIPDRFSGSGSGTDFTLTISSLHPEDVATYYCQHYDDFPLLFTFGPGTKVDIK	QVQLVQSGAEVKKPGASVKVSCKASGYTFTSYGISWVRQAPGQGLEWMGWISAYNGNTNYAQMLQGRVTMTTDTSTSTAYMELRSLRSDDTAVYYCARGGYDFWSGYGDAFDIWGQGTMVTVSS	ARGGYDFWSGYGDAFDI	0.991445	1	1	0.991556	1	1	0.990132	1	1	0.983857	1	1	0.982356	1	1	0.981987	1	0.954599	1	0.577066	1	0.989482	1
4444	4897	133	499	5257	low_non-spec_61592	1	QSVLIQPASVSGSPGQSITISCTGSNSDIGGYNYVSWYQQHPGKAPKLMIYDVSKRPSGVSNRFSGSKSGNTASLTISGLQAEDEADYYCSSYTTNRTLEAVFGGGTQLTVL	QVQLVQSGAEVKKPGASVKVSCKASGYTFTSYGISWVRQAPGQGLEWMGWISAYNGNTNYAQMLQGRVTMTTDTSTSTAYMELRSLRSDDTAVYYCARGGYDFWSGYGDAFDIWGQGTMVTVSS	ARGGYDFWSGYGDAFDI	0.985994	1	1	0.985778	1	1	0.983895	1	1	0.99541	1	1	0.994884	1	1	0.989231	1	0.888571	1	0.561653	1	0.999493	1
4475	4930	97	2905	5290	low_non-spec_61593	1	QSALTQPASVSGSPGQSITISCTGTSSDVGGYNYVSWYQQHPDKAPKLMIYDVSDRPSGVSSRFSGSKSGNTASLTISGLQAEDEGDYYCSSYTSSSFVFGGGTQLTVL	QVQLVESEGGLVQPGGSLRLSCAASGFTFSSFEMNWVRQAPGKGLEWVSCISSSGTTVYYADSVKGRFTISRDNAKNSVYLQMDSLRAEDTAVYYCTRNGQGLDYWGQGTLVTVSS	TRNGQGLDY	0.745888	1	1	0.991461	1	1	0.995432	1	1	0.996412	1	1	0.997019	1	1	0.992228	1	0.779349	1	0.481647	0	0.7417	1
1608	4952	3	6	5317	low_non-spec_61594	1	QSALTQPASVSGSPGQSITISCTGTSSDVGGYNYVSWYQQHPGKAPKLMIYDVTNRPSGVSSRFSGSKSGDTASLTISGLQAEDEADYYCGSYGSSTSLGIFGGGTQLTVL	QVQLQQSGPGLVTPSQTLSLTCAISGDSVSSNSAAWSWIRQSPSRGLEWLGRTYFRSKWYNDYAVSVKSRITINPDTSKNQFSLQLNSVTPEDTAVYYCARGVDSTFDVWGQGTMVTVSS	ARGVDSTFDV	0.984087	1	1	0.989667	1	1	0.912238	1	1	0.989278	1	1	0.979752	1	1	0.993703	1	0.798457	1	0.536394	1	0.924075	1
1548	1662	2	13	1729	low_non-spec_61595	1	QSVLIQPASVSGSPGQSITLSCTGTSSDVGGYNYVSWYQQHPGKAPKLMISEVSNRPSGVSNRFSGSKSGNTASLTISGLQAEDEAEYYCASYTSDTTVVFGGGTKLTVL	QVQLVQSGAEVKKPGASVRVSCKASGYTFTGYYMHWVRQAPGQGLEWMGWINPNSGGTNYAQKFQGRVTMTRDTSISTAYMELSSLRSDDTAVYYCARVGAEGSGSYLRFWGQGTLVTVSS	ARVGAEGSGSYLRF	0.979888	1	1	0.991357	1	1	0.78438	1	0	0.995366	1	1	0.991297	1	1	0.991299	1	0.839795	1	0.509292	1	0.988954	1
4759	5246	34	182	5627	low_non-spec_61596	1	QSVLTSACPPCPGSPGQSITISCTGTSSDVVGYNRVSWYQQTPGTAPKLMIYEDSNRPSGVPDRFSGSRSGDTASLTISGLQAEDEADYYCSSYTNSNTPYVFGTGTKLTVL	QVQLQQGGAGLLKPSETLSLTCAVYGGSFSGYYWSWIRQPPGKGLEWIGEINHSGSTNYNPSLKSRVTISVDTSKNQFSLKLSSVTAADTAVYYCARGRFSTVVTNWARGWFDPWGQGTLVTVSS	ARGRFSTVVTNWARGWFDP	0.0649203	0	0	0.43917	0	1	0.914098	1	1	0.946881	1	1	0.959676	1	1	0.775174	1	0.59192	1	0.495997	0	0.181441	0
4524	4984	740	2938	5355	low_non-spec_61597	1	QSALIQPASVSGSPGQSITISCTGTSSDIGTYNLVSWYQQHPGKAPKLIIYEVSKRPSGVSNRFSGSKSGNTASLTISGLQAEDEADYYCSSYTSSSTNVFGTGTKVTVL	QVQLVQSGAEVKKPGASVKVSCRVSGYSLTELSLHWVRQPPGKGLEWMGGFDPEDGKTIYAQKFQGRVSMTEDTSPDTAYMELSSLSSEDTAVYYCAAPGAGGLRTDAFNIWGQGTMVTVSS	AAPGAGGLRTDAFNI	0.982015	1	1	0.989367	1	1	0.981292	1	1	0.9925	1	1	0.983858	1	1	0.984263	1	0.368302	0	0.499372	0	0.998382	1
3600	3945	1	2895	4195	low_non-spec_61598	1	QSALTQPPSASGSPGQSITISCTGTSSDVGGYNYVSWYQQHPGKAPKLMIYEVSNRPSGIPERFSGSNSGNTATLTISRVEAGDEADYYCQVWDSSSEHVVFGGGTKLTVL	QVQLVQSGAEVKKPGASVKVSCKASGYSFTDYGISWVRQAPGQGLEWMGGIVPIFATANYAQRFEGRVTISADESTGTAYMELSSLRAEDTAVYYCARAGEMATMGGFDHWGQGTLVTVSS	ARAGEMATMGGFDH	0.990036	1	1	0.993455	1	1	0.995064	1	1	0.99821	1	1	0.996195	1	1	0.992921	1	0.976156	1	0.58489	1	0.865086	1
554	582	3	4	599	low_non-spec_61599	1	QSDLTQPPSASGSPGQSVAISCTGTSSDVGGYKYVSWYQQHPGKAPKLMIYEVSNRPSGVSNRFSGSKSGNTASLTISGLQAEDEADYYCSSYTNSSPYVFGTGTKLTVL	QVQLQQSGPGLVKPSQTLSLTCAISGDSVSTNSATWNWIRQSPSRGLEWLGRTYYRSKWYNDYAVSVKSRITINPDTSKNQFSLQLNSVTPEDTAMYYCAREAGTTHGAFDIWGQGTMVTVSS	AREAGTTHGAFDI	0.969761	1	1	0.956009	1	1	0.842116	1	1	0.959178	1	1	0.779084	1	1	0.992474	1	0.742796	1	0.515186	1	0.874436	1
4809	5299	1	4388	5689	low_non-spec_61600	1	QPVLTQSSLGVSGPRRRRPRITCGGNRHWSKSVNWYKQKAGQAPVLVVYDDRDRPSGIPERISGSTSGNTATLTINRVEAGDEADYYCQVWDSSSDLAVFGGGTQLTVL	QVQLVQSGAEVKKPGSSVKVSCKASGGTFSYHAISWVRQAPGQGLEWMGRIIPMLSTVIYAQRFQGRVTITADKSTSTAYMELSSLRSEDTAMYYCARSDPDYYDYNGAGAGAFDIWGQGTMVTVSS	ARSDPDYYDYNGAGAGAFDI	0.00132016	0	0	0.00362261	0	0	0.576647	1	0	0.224433	0	0	0.0878916	0	0	0.994828	1	0.091674	0	0.365111	0	0.00102064	0
714	753	4	19	775	low_non-spec_61601	1	QSVLIQPASVSGSPGQSITISCTGTNSDVGAYNYVSWYQQHPGKAPKLMIYDVSNRPSGISNRFSGSKSGNTASLTISGLQAEDEADYYCGSYTDNSRGVFGTGTKLTVL	QVQLQQSGPGLVKPSQTLSLTCAISGDSVSSNSAAWNWIRQSPSGGLEWLGRTYYKSTWYNDYAGSVKSRITINPDTSKNQISLQLNSVTLEDTGVYYCAKSRDGSFEAWGQGTLVTVSS	AKSRDGSFEA	0.974141	1	1	0.953178	1	1	0.849749	1	1	0.987336	1	1	0.95322	1	1	0.995185	1	0.539454	1	0.446637	0	0.90081	1
3392	4927	61	2904	5287	low_non-spec_61602	1	DIQLTQSPSALSASVGDRVTITCRASQGIDTALAWYQHKPGQAPRLLMSDASNLESGVPSRFSGSGSGTDFTLTITSLLPEDVATYYCQQYNTLPYTFGQGTKLEIK	QVQLQQWGAGLLKPSETLSLTCAVYGGSFSGYSWSWIRQPPGKGPEWIGEITHSGSTNYNPSLKSRVAISVDTSKNLFSLTLSSVTATDSAVYFCARGAAVAGFFDNWGQGTLVTVSS	ARGAAVAGFFDN	0.989715	1	1	0.980419	1	1	0.954697	1	1	0.95339	1	1	0.974636	1	1	0.977254	1	0.988854	1	0.639528	1	0.984469	1
4820	5311	1	3176	5703	low_non-spec_61603	1	QSALIQPASVSGSPGQSITISCTGTSSDVGIYNLVSWYQQHPGKGPKLIIHEVNKRPSGVSNRFSGSKSGNTASLTISGLQAEDEADYYCCSYAGSRHAVFGGGTQLTVL	QVQLVQSEAEVKKPGSSVKVSCKTSGDTFSRSAFSWVRQAPGQGLEWMGGIIPNLGTTIYAQTFQGRVTMTADESTSTVYMDLSSLTSEDTAVYYCAKEEITVTTLGYFDPWGQGTLVTVSS	AKEEITVTTLGYFDP	0.0664357	0	0	0.990074	1	1	0.977734	1	1	0.985991	1	1	0.983015	1	1	0.992213	1	0.00894067	0	0.205014	0	0.00896171	0
3392	4927	61	2904	5287	low_non-spec_61604	1	QPVLTQSASVSGSPGQSITISCTGTSSDVGSYDLVSWYQQHPGKAPKLMIYEVTKRPSGVSNRFSGSKSGNTASLTISGLQAEDEADYYCSSYRSTDPLVVFGGGTKLTVL	QVQLQQWGAGLLKPSETLSLTCAVYGGSFSGYSWSWIRQPPGKGPEWIGEITHSGSTNYNPSLKSRVAISVDTSKNLFSLTLSSVTATDSAVYFCARGAAVAGFFDNWGQGTLVTVSS	ARGAAVAGFFDN	0.969167	1	1	0.734317	1	1	0.771341	1	0	0.953147	1	1	0.990198	1	1	0.990735	1	0.754891	1	0.44289	0	0.889732	1
4479	4934	1	2903	5295	low_non-spec_61605	1	QSALTQPASVSGSPGQSITISCTGASSDVGAYNYVSWYQQHPGKAPKLMIYDVSNRPSGVSNRFSGSKSGNTASLTISGLQAEDEADYYCSAYTTTSTLVVFGGGTKVTVL	QVQLVQSGAEVTKPGSSVKVSCKASGDIFSSNAISWVRQAPGQGLEWMGRVTPILGVADYAQKFQGRVTITADKSTSTAYMELNSLRSEDTAVYYCARGGSGSPAPAAFEIWGQGTMVTVSS	ARGGSGSPAPAAFEI	0.985257	1	1	0.985496	1	1	0.982677	1	1	0.981186	1	1	0.990791	1	1	0.987171	1	0.625302	1	0.464518	0	0.997779	1
4450	4903	1183	2884	5263	low_non-spec_61606	1	QSALIQPPSASGSPGQSVTISCTGTSSDVGGYNYVSWYQQHPGKAPKLMIFEVTKRPSGVPDRFSGSKSGNTASLTVSGLQAEDEAHYYCCSFANNIVFGGGTQLTVL	QITLKESGPTLVKPTQTLTLTCTFSGFSLSAPGQGVGWIRQPPGKAPQWLALIYWDDDERYSPSLKGRLAITKDTAKNQVVLTMTNMDPADTGTYYCAHTATDPLTGYYREYFHHWGQGTLVTVSS	AHTATDPLTGYYREYFHH	0.910991	1	1	0.980359	1	1	0.985755	1	1	0.985326	1	1	0.836849	1	1	0.993652	1	0.194243	0	0.303081	0	0.386763	0
4445	4898	3	6	5258	low_non-spec_61607	1	QPVLTQSPSASGTPGQRVTISCSGSSSNIGSNTVSWYQHLPGTAPKLLISDNHQRPSGVPDRFSGSKSGSSASLAISGLQSEDEADYYCSAWDDSLNGPVFGGGTKLTVL	QVQLQQSGPGLVKPSQTLSLTCGISGDSVSSNSAAWNWIRQSPSRGLEWLGRTYFRSKWYNDYAVSVKSRITINPDTSKNQFSLQLSSVTPDDSAVYYCAREGPEGAFDSWGQGTLVTVSS	AREGPEGAFDS	0.993407	1	1	0.993682	1	1	0.935688	1	1	0.988298	1	1	0.944944	1	1	0.996223	1	0.986041	1	0.633203	1	0.998931	1
4626	5101	1	1	5477	low_non-spec_61608	1	QSALIQPASVSGSPGQSITISCTGTSSDVDDYKYVSWYQHHPGKAPKLLIYDISQRPSGVSNRFSGSKSGNTASLTISGLQAEDEADYYCSSYTTSSTFDVVFGGGTKLTVL	QVQLVQSGAEVKKPGSSVKVSCKASGGTFSSYAISWVRQAPGQGLEWMGGIIPIFGTANYAQKFQGRVTITADESTSTAYMELSSLRSEDTAVYYCASAVVPPIHLGENPRHFDYWGQGTLVTVSS	ASAVVPPIHLGENPRHFDY	0.991507	1	1	0.983364	1	1	0.841569	1	1	0.904702	1	1	0.910826	1	1	0.929474	1	0.899781	1	0.638811	1	0.996619	1
4445	4898	3	6	5258	low_non-spec_61609	1	QSALIQPASVSGSPGQSVTISCTGTSSDVGSYMFVSWYQQHPGKAPKLMISDVSNRPSGVPDRFSGSKSDTSASLAISGLQSEDEADYYCAAWDDSLNGPVFGGGTQLTVL	QVQLQQSGPGLVKPSQTLSLTCGISGDSVSSNSAAWNWIRQSPSRGLEWLGRTYFRSKWYNDYAVSVKSRITINPDTSKNQFSLQLSSVTPDDSAVYYCAREGPEGAFDSWGQGTLVTVSS	AREGPEGAFDS	0.993031	1	1	0.993025	1	1	0.9581	1	1	0.989122	1	1	0.97441	1	1	0.995025	1	0.942303	1	0.536579	1	0.967079	1
510	532	164	314	544	low_non-spec_61610	1	QSVLIQPASVSGSPGQSITISCTGTTSDVGGYNYVSWYQQHPGKAPKVMIYDVSNRPSGVSNRFSGSKSGNTASLTISGLQAEDEADYYCSSYTSSNTRVFGGGTKLTVL	QVQLVQSGAELRKPGSSVKVSCKASGGPFNTYAITWVRQAPGQGLEWMGRIIPVPGIINYAQKFQGRVTITADTSTNTAYMELSSLKSEDTAVYFCARGNDDTTKYYNDAFDLWGQGTMVTVSS	ARGNDDTTKYYNDAFDL	0.968568	1	1	0.957511	1	1	0.97785	1	1	0.983175	1	1	0.986589	1	1	0.994815	1	0.246408	0	0.385362	0	0.963711	1
4587	5056	4	2975	5428	low_non-spec_61611	1	DIRLTQSPSSLSASVGDRVTITCRASQGIRNDLGWYQQKPGKAPKLLIYAASSLQSGVPSRFSGSGSGTDFTLTISSLQPEDFATYYCLQDYNYPPTFGQGTKVEIK	QVQLQQSGPGLVEPSQTLSIICALSGDSVSSKSAAWNWIRQSPSGGLEWLGRTYYRTQWYFDYAESVKSRMTINPDTSKNQFSLHLNSVTPADTAFYFCAREGPSGWLQSDYFDQWGQGTLVTVSS	AREGPSGWLQSDYFDQ	0.959699	1	1	0.00271603	0	0	0.34992	0	0	0.293208	0	0	0.345004	0	0	0.953183	1	0.820491	1	0.51908	1	0.196123	0
4491	4947	273	1390	5310	low_non-spec_61612	1	QSVLTQPRSVSGSPGQSVTISCTGTSSDLGGYKSVSWYQQLPGTAPKLLISANNQRSSGVPDRFSGSKSGTSASLAISGLQSEDEADYYCATWDDSLNVLVFGGGTKLTVL	QVQLVQSGAEVKKPGASVKVSCKASGYTFTNYDINWVRQATGQGLEWMGWMNSNSGNTGYAQRFQGRVTMTRDTSISTAYLELSSLTSDDTAVYYCARGRPAGATHRWLDPWGQGTLVTVSS	ARGRPAGATHRWLDP	0.802781	1	1	0.984636	1	1	0.980983	1	1	0.989725	1	1	0.854281	1	1	0.954075	1	0.333389	0	0.289926	0	0.0528536	0
4447	4900	1180	2880	5260	low_non-spec_61613	1	QSALIQPASVSGSPGQSITISCTGTSSDVGGYNYVSWYQQHPGKAPKLMIYDVSNRPSGASNRFSGSKSGNTASLTISGLQAEDEADYYCSSYTSSSIGVVFGGGTKLTVL	QVQLVQSGAEMRKPGSSVKVSCKSSGDTFSRFAVSWLRQAPGQGLEYMGGVIPMFGTPKYAQRFQGRVTITADEATTTAYMELSSLRSDDTAVYYCARDPSGNQYPLFDHWGQGTLVTVSS	ARDPSGNQYPLFDH	0.00353104	0	0	0.74762	1	1	0.972633	1	1	0.284469	0	0	0.565552	1	0	0.988639	1	0.00811628	0	0.187819	0	0.011739	0
4462	4915	740	1750	5275	low_non-spec_61614	1	QPVLTQSASVSGSPGQSITISCTGTSSDVGSYDLVSWYQQHPGKAPKLMIYEVTKRPSGVSNRFSGSKSGNTASLTISGLQAEDEADYYCLSYAGSATRVFGTGTKLTVL	QVQLVQSGAEVKKPGASVKVSCKVSGYSLTELSMHWVRQAPGKGLEWMGGYDPEAGKTIYAQKFQNRVTMTEDTYTDTAYMELNSLRSEDTAVYYCANGPGQQLVYGMDVWGQGTTVTVSS	ANGPGQQLVYGMDV	0.923134	1	1	0.993324	1	1	0.989089	1	1	0.99611	1	1	0.985948	1	1	0.993175	1	0.574395	1	0.401123	0	0.826307	1
1262	1348	4	78	1398	low_non-spec_61615	1	QSALTQPASVSGSPGQSITISCTGTSSDVGSYNLVSWYQQHPGKAPKLIIYEVTKRPSGVPDRFSGSKSGNTASLTVSGLQADDEADYYCCSYAGSNNFVFGTGTKLTVL	QVQLQQWGAGLLKPSETLSLTCAISGDSVSSNTAAWSWIRQSPSRGLEWLGRTYYRSKWINDYAVSVKSRMTVNPDTSKNQFSLHLNSVTPEDTAVYYCAREGGSSLHDWGQGTLVTVSS	AREGGSSLHD	0.978627	1	1	0.342286	0	0	0.880386	1	1	0.907506	1	1	0.881174	1	1	0.996033	1	0.929018	1	0.52235	1	0.977472	1
4471	4925	1	2457	5285	low_non-spec_61616	1	DIQLTQSPSSLSASVGDRVTITCQASQDISNYLNWYQQKPGKAPKLLIYDASNLETGVPSRFSGSGSGTDFTFTISSLQPEDIATYYCQQYDIVPFTFGPGTKVDIK	QVQLVQSGAEVTKPGSSVKVSCKASGDIFSSNAISWVRQAPGQGLEWMGRVTPILGVADYAQKFQGRVTITADKSTSTAYMELNSLRSEDTAVYYCARDDIVTTLSAFDIWGQGTMVTVSS	ARDDIVTTLSAFDI	0.988111	1	1	0.990254	1	1	0.981217	1	1	0.987412	1	1	0.989136	1	1	0.964631	1	0.981742	1	0.695128	1	0.99706	1
4488	4944	17	279	5307	low_non-spec_61617	1	QSVLTQPASVSGSPGQSITISCTGTSSDVGSYNIVSWYQQHPGKAPKLMIYEGSKRPSGVPNRFSGSKSGNTASLTVSGLQAEDEADYYCSSYADNNNLRNVFGTGTKLTVL	QVQLVQSGAEVKKPGESLKISCKGSGYSFTTYWIGWVRQMPGKGLEWMGSIYPGDSDIRYSPSFQGQVTISADRSISTAYLQWSSLKASDTAMYYCARHTVGSGLGDDAFDIWGQGTMVTVSS	ARHTVGSGLGDDAFDI	0.963708	1	1	0.986928	1	1	0.993712	1	1	0.996405	1	1	0.995844	1	1	0.994526	1	0.765661	1	0.473269	0	0.859818	1
3723	4083	4	6	4347	low_non-spec_61618	1	QPVLTQSASVSGSPGQSITISCTGTSSDVGGYNSVSWYQQHPGNAPKLMIYDVSNRPSGVPDRLSGSKSGNTASLTISGLQAEDEADYYCSSYTNTDSYVFGTGTKLTVL	QVQLQQSGPGLVKPSQTLSLTCGISGDSVSSNSAAWNWIRQSPSRGLEWLGRTYYRSKWYNDYAESVTGRTTINADTSKNQFSLQLNSVTPEDTAVYYCARWDHENKWFDPWGQGTLVTVSS	ARWDHENKWFDP	0.965978	1	1	0.989155	1	1	0.956852	1	1	0.989079	1	1	0.818019	1	1	0.994191	1	0.912658	1	0.587265	1	0.147514	0
4492	4950	507	2917	5315	low_non-spec_61619	1	QSDLTQPASVSGSPGQSITISCTGTSSDVGGYDYVSWYQQHPGKAPKLMIYDVNNRPSGVPSRFSGSKSGNTASLTISGLQPEDEANYYCSSCTTSGPVVFGGGTKLTVL	QVQLVQSGAEVKKPGASVKVSCKVSGNTLTGLSVHWVRQAPGKGLEWMGGFHPEDHETIYAQKFQGRVTMTEDTSTDTAYMELSSLTSDDTALYYCATGEYGDYALRGSPEMDHWGQGTLVTVSS	ATGEYGDYALRGSPEMDH	0.991524	1	1	0.992464	1	1	0.995622	1	1	0.995679	1	1	0.990792	1	1	0.994327	1	0.934754	1	0.571035	1	0.998997	1
4513	4972	1198	2928	5342	low_non-spec_61620	1	QSVLTQPASVSGSPGQSITISCTGTSSDVGGHNYVSWYQHHPGKAPQVVIYDVTNRPSGVSNRFSGSKSGNTASLTISGLQAEDEADYYCAAWDDSLNGLLFGGGTQLTVL	QVQLVQSGAEVKKPGASVKVSCHASGYTLSDLSVHWVRQAPGKGLEWMGGIDPERDETIYAQKFQGRVTLTEDPSTNTAYMEMRSLRSDDTAMYYCATVGTKADGIDWFDPWGQGTLITVSS	ATVGTKADGIDWFDP	0.989843	1	1	0.993813	1	1	0.994801	1	1	0.994871	1	1	0.995633	1	1	0.99639	1	0.959336	1	0.591732	1	0.9202	1
510	532	2	74	544	low_non-spec_61621	1	QSVLIQPASVSGSPGQSITISCTGTSSDVGSYNLVSWYQQHPGKAPKLIIYEVTNRPSGVSTRFSGSKSGNTASLTISGLQPEDEADYYCSSYTSSSSTVFGGGTQLTVL	QVQLVQSGAEVKKPGASVTVSCKASGYTFTSYYMHWVRQAPGQGLEWMGIINPSGGSTSYAQKFQGRVTMTRDTSTSTVYMELSSLRSEDTAVYFCARGNDDTTKYYNDAFDLWGQGTMVTVSS	ARGNDDTTKYYNDAFDL	0.990209	1	1	0.990149	1	1	0.972632	1	1	0.994371	1	1	0.994148	1	1	0.987865	1	0.988487	1	0.681614	1	0.999313	1
5227	5757	1507	3572	6188	low_non-spec_61622	1	QPVLTQSASVSGSPGQSITISCTGTSSDVGSNKLVSWYQMHPGKAPELIIYEGTKRPSGVSNRFSGSRSGNTASLTVSGLQSDDEADYYCCSYAGSNSVMFGGGTKVTVL	QVQLVESEGGGVQPGKTLRLSCEAAGFAFSSYGMHWVRQAPGKGLDWVAGILYDGSKKNYGDSVKGRFTISRDNSENTVYLELNSLRDEDTAVYYCARGTGGEGRYFDYWGQGTLVTVSS	ARGTGGEGRYFDY	0.749337	1	1	0.00378351	0	0	0.993244	1	1	0.974442	1	1	0.989946	1	1	0.994572	1	0.867827	1	0.510318	1	0.28811	0
5601	6187	74	4031	6656	low_non-spec_61623	1	QSVLTQPASVSGSPGQSVTISCTGTSSDIGSNDYVSWYQQHPGKAPKLMIYEVSHRPSGLSNRFSGSKSGDTASLTISGLQAEDEADYYCSSYTSSSTWVFGGGTKLTVL	QVQLVQSGAEVKKPGASVKVSCKASGYTFSNYALHWVRQAPGQRPEWMGWINTGNGNTEYSQKFQGRVTITSDTSASTGYMELNSLRSEDTAVYYCARKPSHAYGGYGMDVWGQGTTVTVSS	ARKPSHAYGGYGMDV	0.98375	1	1	0.9893	1	1	0.941074	1	1	0.992834	1	1	0.951935	1	1	0.957009	1	0.609528	1	0.459566	0	0.996031	1
3462	3790	1	1	4025	low_non-spec_61624	1	QSALIQPASVSGSPGQSITISCTGTSSDVGGYNYVSWYQQHPGKAPKLMIYEGSKRPSGVSNRFSAFKSGNTASLTISGLQAEDEADYHCCSYTTNRTLEAVFGGGTQLTVL	QVQLVQSGAEVKKPGSSVKVSCKASGGTFRSYAISWVRQAPGQGLEWMGGIIPIYATVDYAPKFQGRVTITADESTSTAYMELSSLRSEDTAVYYCARGGFLVGSTSWFDPWGQGTLVTVSS	ARGGFLVGSTSWFDP	0.778678	1	1	0.211192	0	0	0.886349	1	1	0.928459	1	1	0.980202	1	1	0.983522	1	0.397375	0	0.395095	0	0.593532	1
1262	1348	4	78	1398	low_non-spec_61625	1	QSVLIQPASVSGSPGQSVTISCTGTSSDVGGYNRVSWYQQHPGKAPKLMIYEVTNRPSGVSHRFSGSKSGNTASLTISGLQAEDEADYYCSSYTSSSVVFGGGTKLTVL	QVQLQQWGAGLLKPSETLSLTCAISGDSVSSNTAAWSWIRQSPSRGLEWLGRTYYRSKWINDYAVSVKSRMTVNPDTSKNQFSLHLNSVTPEDTAVYYCAREGGSSLHDWGQGTLVTVSS	AREGGSSLHD	0.653389	1	1	0.0111966	0	0	0.264757	0	0	0.593189	1	0	0.322101	0	0	0.994333	1	0.185661	0	0.359663	0	0.315146	0
4462	4915	5	7	5275	low_non-spec_61626	1	QSALTQPASVSGSPGQSITISCTGTSSDIGGYNYVSWYQQHPGKAPKLMIYDVNNRPSGVSNRFSGSKSGNTASLTISGLQAEDEADYYCSSYTTTTTLGGVFGTGTKLTVL	QVQLVESEGGVVQPGRSLRLSCAASGFTFSSYGMHWVRQAPGKGLEWVAVISYDGSNKYYADSVKGRFTISRDNSMNTLYLQMNSLRAEDTAVYYCANGPGQQLVYGMDVWGQGTTVTVSS	ANGPGQQLVYGMDV	0.956937	1	1	0.993861	1	1	0.993032	1	1	0.992961	1	1	0.997509	1	1	0.995072	1	0.70573	1	0.436537	0	0.616148	1
5223	5753	1505	3569	6184	low_non-spec_61627	1	QPVLTQSPSVSGAPGQRVTISCTGTSSDIGGYNYVSWYQQHPGKAPQLMIFDLSNRPSGVSHRFSGSKSGNTASLTISGLQAEDEADYYCASYTSTNALVVFGGGTKVTVL	QVQLVQSGAEVRKPGSSVKVSCKASGDTFGSYEISWLRHAPGQGLEWMGGIVPIFGTTHYSRKSQGRVTFTADHSTTTVYMELSSLTSEDTAVYYCATTPERGAGLVFDSWGQGTLVTVSS	ATTPERGAGLVFDS	0.974914	1	1	0.976902	1	1	0.972083	1	1	0.963622	1	1	0.98092	1	1	0.985223	1	0.443957	0	0.391082	0	0.874274	1
4473	4928	24	1880	5288	low_non-spec_61628	1	QPVLTQSASVSGSPGQSITISCTGTSSDVGGHNYVSWYQQHPGKAPKLMIFDVSDRPSGVSNRFSGSKSGNTASLTISGLQAEDEADYYCSSYTSSSRPVFGTGTKLTVL	QVQLVQSGAEVKKPGASVKVSCKASGYTFTNFYMHWVRQAPGQGLEWMGIINPYAGDASYAQRFQGRVTMTRDTSTSTVYLELSSLRSEDTAIYYCARDLGVTMNFDYWGQGTLVTVSS	ARDLGVTMNFDY	0.945868	1	1	0.950866	1	1	0.982131	1	1	0.974679	1	1	0.991934	1	1	0.9904	1	0.555861	1	0.375857	0	0.913102	1
5814	6433	46	4285	6915	low_non-spec_61629	1	QPVLTQSPSASGTPGQRVTISCSGSSSNIGSNTVNWYQQLPGTAPKLLISSNNQRPSGVPDRFSGSKSGTSASLAISGLQSEDEADYYCAAWDDSLNGPVFGGGTQLTVL	QITLKESGPVLVKPTETLTLTCTVSGFSLTNPRLGVSWVRQPPGKALEWLAHILSDDDISYNTSLRSRLTISKDTSKSQVVLTMTNMDPGDTATYYCARYSSTTSYDHWGQGTLVTVSS	ARYSSTTSYDH	0.987256	1	1	0.991328	1	1	0.978167	1	1	0.987842	1	1	0.920137	1	1	0.996381	1	0.90301	1	0.556051	1	0.903839	1
4535	4996	4	1088	5367	low_non-spec_61630	1	DIRMTQSPSFLSASVGDRVTITCRASQSISSYLNWYQQKPGKAPKLLMYAASSLQSGVPSRFSGSGSGTDFTLTISSLQPEDFATYYCQQSHSTPTFGQGTKVEIK	QGPGLVKPSQTLSLTCAISGDSVSSNSAAWNWIRQSPSGGLEWLGRTYYKSTWYNDYAGSVKSRITINPDTSKNQFSLQLNSVTPEDTAVYYCARMTATGSAFDIWGQGTMVTVSS	ARMTATGSAFDI	0.339641	0	0	0.862689	1	1	0.208446	0	0	0.26201	0	0	0.0179675	0	0	0.91892	1	0.0852696	0	0.278943	0	0.231319	0
2961	3227	740	3087	3410	low_non-spec_61631	1	QSALIQPASVSGSPGQSITISCTGTSSDVGGYNYVSWYQQYPGKAPKVMMYEVSKRPSGVSNRFSGSKSGNTASLTISGLRAEDEADYYCSSYTSGNTYVFGTGTKLTVL	QVQLVQSGAEVTKPGSSVKVSCKASGDIFSSNSISWVRQAPGQGLEWLGRVTPILGVADYAQKFQNRVTMTEDTYTDTAYMELNSLRSEDTAVYYCASVSSDWYNFDYWGQGTLVTVSS	ASVSSDWYNFDY	0.974209	1	1	0.953962	1	1	0.98224	1	1	0.99168	1	1	0.964494	1	1	0.990931	1	0.611659	1	0.489326	0	0.963537	1
1262	1348	4	78	1398	low_non-spec_61632	1	QPVLTQSPSVSVAPGQTARISCGGNNIGSKSVHWYRQKPGQAPVLVVYDDSDRPSGIPERFSGSNSGNTATLTISRVEAGDEADYYCQVWDSTSDHVVFGGGTQLTVL	QVQLQQWGAGLLKPSETLSLTCAISGDSVSSNTAAWSWIRQSPSRGLEWLGRTYYRSKWINDYAVSVKSRMTVNPDTSKNQFSLHLNSVTPEDTAVYYCAREGGSSLHDWGQGTLVTVSS	AREGGSSLHD	0.968431	1	1	0.947507	1	1	0.978082	1	1	0.968403	1	1	0.957436	1	1	0.994869	1	0.458863	0	0.414745	0	0.862241	1
1056	4956	1	2919	5323	low_non-spec_61633	1	QSVLIQPASMSGSPGQSITISCTGTSSDVGYADLVSWYQQHPGKAPKLMIYDVSKRPSGVSNRFSGSKSGNTASLTISGLQAEDEADYYCSSYTSSSTFVFGTGTKLTVL	QVQLVQSGAEVKKPGSSVKVSCQASGGTFSNHAISWVRQAPGQGLEWMGLIIPILGIPNYAQDFQGRVTFTADTSTSTAYMELSSLRSEDTAVYYCARGRGRGGEYFQHWGQGTLVTVSS	ARGRGRGGEYFQH	0.847228	1	1	0.499611	0	1	0.434545	0	0	0.125371	0	0	0.162405	0	0	0.831966	1	0.493824	0	0.413482	0	0.813864	1
4497	4955	3	4	5322	low_non-spec_61634	1	QSVLIQPASVSGSPGQSITISCTGTSSDIGAYNYVSWYQHHPGEAPKLIIHEVTKRPSGVSNRFSGSKSGKTASLTISGLQPEDEAEYFCCSYGDPDNIAVFGGGTQLTVL	QVQLQQSGPGLVKPSQTLSLTCAISGDSVSNNNAAWNWIRQSPSGGLEWLGRTYYRSKWYNDYAISVQSRITINPDTSKNQFSLQLNSVTPEDTAVYYCVRTVALGRGMDVWGQGTTVTVSS	VRTVALGRGMDV	0.984766	1	1	0.969565	1	1	0.923084	1	1	0.974024	1	1	0.936671	1	1	0.99002	1	0.65443	1	0.454333	0	0.98336	1
4471	4925	1	2903	5285	low_non-spec_61635	1	QSVLTQPRSVSGSPGQSVTISCTGPSSAVGGYNYVSWYQQHPGKAPKLMIFDVTKRPSGVPDRFSGSRSGNTASLAISGLQSEDEADYYCATWDDSLNGAVFGGGTQLTVL	QVQLVQSGAEVKKPGSSVKVSCKASGGIFSSNSISWVRQAPGQGLEWIGRVTPILGAADYAQKFQGRVTITADKSRSTAYMEMNSLRSEDTAVYYCARDDIVTTLSALDIWGQGTMVTVSS	ARDDIVTTLSALDI	0.83104	1	1	0.977451	1	1	0.975921	1	1	0.515673	1	0	0.964701	1	1	0.995215	1	0.421556	0	0.38682	0	0.15043	0
4447	4900	1180	2880	5260	low_non-spec_61636	1	QPVLTQSPSVSVAPGQTARLTCGGDNIGSKVVHWYQRKPGQAPVLVVYDDAGRPSGIPERFSGSNSGNTATLTISRAEAGDEADYFCQVWDRTISHAVFGGGTQLTVL	QVQLVQSGAEVRKPGSSVKVSCKSSGDTFSRFAVSWLRQAPGQGLEYMGGVIPMFGTPKYAQRFQGRVTITADEATTTAYMELSSLRSDDTAVYYCARDPSGNQYPLFDHWGQGTLVTVSS	ARDPSGNQYPLFDH	0.00399466	0	0	0.896872	1	1	0.980644	1	1	0.73198	1	0	0.890023	1	1	0.992097	1	0.0490559	0	0.181912	0	0.00561269	0
4479	4934	1	2903	5295	low_non-spec_61637	1	QSVLIQPASVSGSPGQSITISCTGTSSDVGGYNYVSWYQQHPGKAPKLMIYDVTNRPSGVSNRFSGSKSGNTASLTISGLQAEDEADYYCSSYTSSSTGVFGGGTKVTVL	QVQLVQSGAEVTKPGSSVKVSCKASGDIFSSNAISWVRQAPGQGLEWMGRVTPILGVADYAQKFQGRVTITADKSTSTAYMELNSLRSEDTAVYYCARGGSGSPAPAAFEIWGQGTMVTVSS	ARGGSGSPAPAAFEI	0.980848	1	1	0.98725	1	1	0.975312	1	1	0.985297	1	1	0.977496	1	1	0.986855	1	0.878355	1	0.553758	1	0.978501	1
1608	4952	3	6	5317	low_non-spec_61638	1	QSALTQPASVSGSPGQSITISCTGTSSDVGGYNYVSWYQQHPGKAPKLMIYDVTNRPSGVSSRFSGSKSGDTASLTISGLQAEDEADYYCSSYTTSSTPLFGGGTKVTVL	QVQLQQSGPGLVTPSQTLSLTCAISGDSVSSNSAAWSWIRQSPSRGLEWLGRTYFRSKWYNDYAVSVKSRITINPDTSKNQFSLQLNSVTPEDTAVYYCARGVDSTFDVWGQGTMVTVSS	ARGVDSTFDV	0.98885	1	1	0.992553	1	1	0.906153	1	1	0.984948	1	1	0.974328	1	1	0.989643	1	0.794274	1	0.499395	0	0.997511	1
425	437	3	6	443	low_non-spec_61639	1	QSALIQPASVSGSPGQSITISCTGISSDVGGYNYVSWYQQHPGKAPKVIIYDVNNRPSGVSNRFSGSKSGNTASLTISGLQAEDEADYYCSSYTTNRTLEAVFGGGTQLTVL	QVQLQQSGPGLVKPSQTLSLTCAISGDSVSSNSATWNWIRQSPSRGLEWLGRTYYKSKWYNDYAVSVKSRISINPDTSKNQFSLQLNSVTPEDTAVYYCARDIPYCSGDRCYSRHFQHWGQGTLVTVSS	ARDIPYCSGDRCYSRHFQH	0.839482	1	1	0.00474431	0	0	0.512624	1	0	0.184441	0	0	0.849416	1	1	0.97916	1	0.170937	0	0.322216	0	0.440857	0
375	385	1	1	389	low_non-spec_61640	1	QPVLTQSRSVSGSPGQSVTISCTGISGDVGGYNYVSWYQQHPGKAPKLMIYDVTKRPSGVPDRFSGSKSANTASLTISGLQADDEADYYCCSYAGGYTPYVFGSGTKLTVL	QVQLVQSGAEVKKPGSSVKVSCKASGGSFSSYGISWVRQAPGQGLEWMGGIIPMFGRANYAQKFQDRVTITADESTSTVNMELSSLRSEDTAVYYCARGPRVFGVVNDWYFDLWGRGTLVTVSS	ARGPRVFGVVNDWYFDL	0.331857	0	0	0.30341	0	0	0.700954	1	0	0.987275	1	1	0.850625	1	1	0.952148	1	0.168411	0	0.336409	0	0.0183843	0
1235	1318	26	1739	1368	low_non-spec_61641	1	QPVLTQPPSASGTPGQRVTISCSGSSSNIGDNTVSWYQQLPGSAPKLLIDGNNQGPSGVPDRISGSKSGTSASLAISGLQSEDEADYYCSSYTSSNTQVFGGGTKVTVL	QVQLQQSGPGLVKPSQTLSLTCGISGNNVSNSNAAWTWIRQSPSRGLEWLGRTYYRSRWFVDYGPSVRSRITINADTSKNQFSLQLNSVTPDDTAIYYCARSSYSRGWSVDVWGQGTLVTVSS	ARSSYSRGWSVDV	0.930085	1	1	0.00506782	0	0	0.730255	1	0	0.904943	1	1	0.640693	1	0	0.982817	1	0.621101	1	0.398059	0	0.0732865	0
1104	1172	1182	2883	1214	low_non-spec_61642	1	QSALIQPASVSGSPGQSITISCTGTSSDVGGSNYVSWYQQHPGKAPKLMIYDVTYRPSGVSNRFSGSKSGNTASLTISGLQAEDEADYYCSSYTSSSPLYVFGSGTKVTVL	QVQLVQSGAEVKKPGASVKVSCEVSGYTLSKLSMHWVRQAPGKGLEWMAGFDAGEGETIYAQKFQDRVTVTEDISTDTDFMELRGLSPDDTAVYFCALANVDGDYYIDSWGQGTLVTVSS	ALANVDGDYYIDS	0.990208	1	1	0.990792	1	1	0.98964	1	1	0.994946	1	1	0.989048	1	1	0.991986	1	0.830046	1	0.475938	0	0.980922	1
1360	2834	3	6	2979	low_non-spec_61643	1	EIVLTQSPGTLSLSPGERATLSCRASQSVSSNYVAWYQQKPGQAPRLLIYGASSRATGIPDRFSGSGSGTDFTLTIDRLEPEDFAVYHCQQYGSSPPITFGQGTRLEIK	QVQLQQSGPGLVKPSQTLSLTCAISGDSVSSNSATWNWFRQSPSRGLEWLGRTYYRSTWYNEYAVSVKSRISMNPDTSKNQFSLQLDSVTPEDTAVYYCARGGSTWYGFDYWGQGTLVTVSS	ARGGSTWYGFDY	0.983761	1	1	0.231097	0	0	0.541561	1	0	0.795283	1	0	0.608631	1	0	0.971008	1	0.842914	1	0.489872	0	0.988738	1
4479	4934	1	2903	5295	low_non-spec_61644	1	QPVLTQSASVSGTPGQRVTISCSGSSSNIGSNTVNWYQQLPGTAPKLLISSNNQRPSGVPDRFSGSKSDTSASLAISGLQSEDEADYYCAAWDDSLNGPVFGGGTQLTVL	QVQLVQSGAEVTKPGSSVKVSCKASGDIFSSNAISWVRQAPGQGLEWMGRVTPILGVADYAQKFQGRVTITADKSTSTAYMELNSLRSEDTAVYYCARGGSGSPAPAAFEIWGQGTMVTVSS	ARGGSGSPAPAAFEI	0.989449	1	1	0.991515	1	1	0.980071	1	1	0.99131	1	1	0.988386	1	1	0.994738	1	0.914323	1	0.58068	1	0.998022	1
4567	5032	1214	2963	5404	low_non-spec_61645	1	QSVVTQEPSLTVSPGGTVTLTCASSAGAVTSDHSPYWFQQKPGQAPTTLIFNTNNKHSLTPARFSGSLLGGKAALTLSDAQPEDEADYYCLLSYSGAAVFGGGTQLTVL	QVQLVQSGAEVRKPGSSVKVSCKASGGTFSASSVSWVRQAPGQGLEWMGGIVPMLGSSNFAQKFQDRVAISADTSTNTVYMELSSLRSDDTAVYFCARANFHQPDTSGYFDTWGQGTLVTVSS	ARANFHQPDTSGYFDT	0.989553	1	1	0.990596	1	1	0.990917	1	1	0.982948	1	1	0.976648	1	1	0.989543	1	0.818307	1	0.436872	0	0.996583	1
4451	4904	374	2885	5264	low_non-spec_61646	1	QSVLTQPASVSGSPGQSITISCTGTSSDVGGYNLVSWYQQHPGKAPKLIIYEVTNRPSGVSTRFSGSKSGNTASLTISGLQPEDEADYYCSSYTSSSSTVFGGGTQLTVL	QVQLVQSGAEVKKPGASVKVSCKASGYTFTSHGVNWVRQAPGQGLEWMGWISADNGNTNYAQKFQGRVTMTTDTPTTTVYMELGSLRSDDTAVYYCARGARGDYGRGAFDVWGQGTMVTVSS	ARGARGDYGRGAFDV	0.984682	1	1	0.982934	1	1	0.992186	1	1	0.995523	1	1	0.993542	1	1	0.982849	1	0.76247	1	0.478799	0	0.988121	1
421	433	3	6	439	low_non-spec_61647	1	QSALIQPASVSGSPGQSITISCTGISSDVGGYNYVSWYQQHPGKAPKVIIYDVNNRPSGVSNRFSGSKSGNTASLTISGLQSEDEGDYYCAAWDDSLNGPVFGGGTQLTVL	QVQLQQSGPGLVKPSQTLSLTCAISGDSVSSNTATWNWIRQSPSRGLEWLGRAYYRSKWYHEYAVSVKSRITITPDTSKNQFSLQLKSVTPEDTAVYYCAREGTGYFDIWGRGTLVTVSS	AREGTGYFDI	0.989099	1	1	0.980742	1	1	0.525861	1	0	0.984395	1	1	0.988633	1	1	0.996824	1	0.966592	1	0.631647	1	0.977206	1
4561	5025	1213	2957	5397	low_non-spec_61648	1	EIVLTQSPGTLSLSPGERATLSCRASQSVSSYLAWYQQKPGQAPRLLIYGASSRATGIPDRFSGSGSGTDFTLTISRLEPEDFAVYYCQQYGSSPETFGQGTKVKIK	QVQLVQSEAEVKQPGTSVRISCKASGNTFSSFYVHFVRQAPGQGLEWMGIINPGGGSIRYAQTFQDRVTMTRDTSTSTVYMELSSLRSEDTAFYYCATSSSWTSAFDIWGQGTMVTVSS	ATSSSWTSAFDI	0.818568	1	1	0.934582	1	1	0.942718	1	1	0.886639	1	1	0.792582	1	1	0.881792	1	0.323022	0	0.382289	0	0.625324	1
4535	4996	4	19	5367	low_non-spec_61649	1	QSALTQPASVSGSPGQSITISCTGTSDDLGSFSLVSWYQQHPGKAPKVMIYDVNNRPSGISNRFSGSKSGNTASLTISGLQAEDEADYYCSSYTSSSTYVFGAGTKLTVL	QVQLQQSGPGLVKPSQTLSLTCAISGDSVSSNSAAWNWIRQSPSGGLEWLGRTYYKSTWYNDYAGSVKSRITINPDTSKNQFSLQLNSVTPEDTAVYYCARMTATGSAFDIWGQGTMVTVSS	ARMTATGSAFDI	0.97824	1	1	0.982665	1	1	0.863402	1	1	0.970897	1	1	0.255484	0	0	0.988245	1	0.614021	1	0.502531	1	0.977566	1
4445	4898	3	6	5258	low_non-spec_61650	1	SYELTQPPSVSVAPGKTARITCGGNDIGTKSVHWYQLKPGQAPVLVVYDDTDRPSGIPERFSGSNSGSTATLTINRVEAGDEADYSCQVWDSSSGLPVFGGGTQLTVL	QVQLQQSGPGLVQPSQTLSLTCAISGDSVSSNSAAWNWIRQSPSRGLEWLGRTYFRSKWYNDYAVSVKSRITINPDTSKNQFSLQLSSVTPDDSAVYYCAREGPEGAFDSWGQGTLVTVSS	AREGPEGAFDS	0.993461	1	1	0.993582	1	1	0.985919	1	1	0.994085	1	1	0.95396	1	1	0.995622	1	0.996758	1	0.7778	1	0.999808	1
4497	4955	3	4	5322	low_non-spec_61651	1	EIVLTQSPATLSVSPGERATLSCRASQSVSNNLAWYQQKRGQAPRLLIYGASTRATGIPDRFTGSGSGTDFTLTISRLAPEDFAVYYCQQYGTSLYTFGQGTKLEIK	QVQLQQSGPGLVKPSQTLSLTCAISGDSVSNNNAAWNWIRQSPSGGLEWLGRTYYRSKWYNDYAISVQSRITINPDTSKNQFSLQLNSVTPEDTAVYYCVRTVALGRGMDVWGQGTTVTVSS	VRTVALGRGMDV	0.981649	1	1	0.100785	0	0	0.586856	1	0	0.597857	1	0	0.467936	0	0	0.977662	1	0.584181	1	0.494123	0	0.974167	1
4314	4740	3	6	5079	low_non-spec_61652	1	QPVLTQSPSVSEAPRQRVTISCSGSSSNIGNNAVSWYQQLPGEAPNLLIYNDDLLPSGVSDRFSGSKSGTSASLAISGLQSEDEGHYYCAAWDDSLNGVLFGGGTKLTVL	QVQLQQSGPGLVKPSQTLSLTCAISGDSVSSNSATWNWIRQSPSRGLEWLGRTYYKSKWYNDYAVSVKSRISINPDTSKNQFSLQLNSVTPDDTAVYYCAREVSLGGFNSVEFDSWGQGTLVTVSS	AREVSLGGFNSVEFDS	0.991072	1	1	0.988011	1	1	0.974136	1	1	0.991111	1	1	0.95524	1	1	0.996228	1	0.604671	1	0.494646	0	0.977818	1
4477	4932	4	1763	5293	low_non-spec_61653	1	DIVMTQTPGTLSLSPGERATLSCRASQSVSSSHLAWYQQQPGQAPRLLISGASGRATGIPDRFSGSGSGTDFTLTISRLEPEDFAVYYCQQYGSSPTFGQGTKVEIK	QVQLQQSGPGLVKPSQTLSLTCAISGDSVSSESAGWNWIRQSPSRGLEWLGRTYHRTQWYNDYAVSVKGRITINPDTSQNQFSLQLNSVTPEDTAVYYCARDNWPDGFDLWGQGTPVTVSS	ARDNWPDGFDL	0.980746	1	1	0.988318	1	1	0.976453	1	1	0.979383	1	1	0.902763	1	1	0.966737	1	0.537906	1	0.470694	0	0.625873	1
5225	5755	1506	3571	6186	low_non-spec_61654	1	QSVLTQPASVSGSPGQSITISCSGTSRLCWGYNLVSWYQQHPGKAPKLMIYDVSNRPSGVSNRFSGSKSGNTASLTISGLQAEDEADYYCSSYTSSSILYVFGTGTKLTVL	LVQLVQSGAEVKKPGSSVKVSCEASGGTFSNYGINWVRQAPGKGLEWISSISSTRTINYADSVKGRFTISRDNAKGTVYLYMNSLRVEDTAVYYCAKHDCGGDGCTGGYWGQGTLVTVSS	AKHDCGGDGCTGGY	0.0643103	0	0	0.0088204	0	0	0.206549	0	0	0.81062	1	0	0.236712	0	0	0.995859	1	0.231979	0	0.347488	0	0.0691852	0
4497	4955	3	4	5322	low_non-spec_61655	1	SYELTQPPSASGTPGQRVTISCSGSNSNIGSKTVNWYQQFPGMAPKLLIYNSSQRPSGVPDRFSGSKSGNTATLTISGLQAADEADYYCSSYSGSTTVNWVFGGGTKVTVL	QVQLQQSGPGLVKPSQTLSLTCAISGDSVSNNNAAWNWIRQSPSGGLEWLGRTYYRSKWYNDYAISVQSRITINPDTSKNQFSLQLNSVTPEDTAVYYCVRTVALGRGMDVWGQGTTVTVSS	VRTVALGRGMDV	0.951472	1	1	0.509681	1	1	0.797759	1	0	0.95181	1	1	0.0821435	0	0	0.98666	1	0.218529	0	0.398352	0	0.954338	1
2108	2270	4	42	2372	low_non-spec_61656	1	QPVLTQSASVSGSPGQSITISCTGTSSDVGGYNSVSWYQQHPGNAPKLMIYDVSNRPSGVPDRLSGSKSGNTASLTISGLQAEDEADYYCSSYTNTDSYVFGTGTKLTVL	QVQLQQSGPGLVKSSQTLSLTCVISGDSVSSNTAAWNWIRQSPSRGLEWLGRTYYRSKWYNDYAGSVKGRITINPDTSKNQFSLQLNSVTPEDTAMYYCTRDGDLGLDTLDVWGQGTMVTVSS	TRDGDLGLDTLDV	0.970371	1	1	0.990342	1	1	0.98717	1	1	0.991376	1	1	0.977985	1	1	0.995936	1	0.563863	1	0.35258	0	0.880608	1
4070	4457	1	1920	4766	low_non-spec_61657	1	QPVLTQPPSVSVAPGQTASITCGGNNIGRKSVHWYQQKPGQAPVLVVYDDSDRPSGIPERFSGSNSENTATLTISRVEPGDEADYYCQVWDTYSDHLYVFGTGTKLTVL	QVQLVQSGAEMKKPGSSVKVSCKASGGTFSSYAINWVRQAPGHGLEWMGRIIPILDMANYAQSFQGRVTITADKSTSTAYMELISLTSEDTAVYYCASDWAPGTYHNQPFDSWGQGTLVTVSS	ASDWAPGTYHNQPFDS	0.968748	1	1	0.982702	1	1	0.99361	1	1	0.980742	1	1	0.990176	1	1	0.991566	1	0.679448	1	0.417272	0	0.78265	1
2961	3227	740	1750	3410	low_non-spec_61658	1	QSVLIQPASVSGSPGQSITISCTGISSDVGGFNYVSWYQHHPGKPPKLIIYDLTKRPSGVSPRFSASKSGTTASLTISGLQAEDEADYYCFSYTTSSTSFGGGTKVTVL	QVQLVQSGAEVKKPGASVKVSCKVAGYALTKLSMHWVRQAPGRGLEWMGGFYPEDDETIYAQTFQGRVTMTEDTYTDTAYMELNSLRSEDTAVYYCASVSSDWYNFDYWGQGTLVTVSS	ASVSSDWYNFDY	0.968746	1	1	0.982396	1	1	0.97692	1	1	0.992684	1	1	0.986404	1	1	0.990358	1	0.325965	0	0.365478	0	0.866895	1
1608	4952	3	6	5317	low_non-spec_61659	1	HPVLTQPPSVSVAPGQTARISCGGKNIGIKSVHWYQQKPGQAPVLVVYDDVYRPSGIPDRFSGSNSGSTATLTISRVEAGDEADYYCQVWDSSSDQAVFGGGTQLTVL	QVQLQQSGPGLVTPSQTLSLTCAISGDSVSSNSAAWSWIRQSPSRGLEWLGRTYFRSKWYNDYAVSVKSRITINPDTSKNQFSLQLNSVTPEDTAVYYCARGVDSTFDVWGQGTMVTVSS	ARGVDSTFDV	0.978766	1	1	0.986962	1	1	0.940637	1	1	0.987537	1	1	0.984185	1	1	0.992622	1	0.717555	1	0.461303	0	0.926092	1
421	433	3	6	439	low_non-spec_61660	1	QSALIQPASVSGSPGQSITISCTGISSDVGGYNYVSWYQQHPGRAPKLMISEVSNRPSGVSNRFSGSKSGNTASLTISGLQAEDEADYYCSSYTSSSTRVFGGGTKLTVL	QVQLQQSGPGLVKPSQTLSLTCAISGDSVSSNTATWNWIRQSPSRGLEWLGRAYYRSKWYHEYAVSVKSRITITPDTSKNQFSLQLKSVTPEDTAVYYCAREGTGYFDIWGRGTLVTVSS	AREGTGYFDI	0.910957	1	1	0.857771	1	1	0.0472235	0	0	0.527216	1	0	0.110374	0	0	0.993204	1	0.658999	1	0.393804	0	0.649952	1
4469	4923	1187	2902	5283	low_non-spec_61661	1	QSALIQPASVSGSPGQSITISCTGTSSDVGGSNYVSWYQQHPGKAPKLMIYDVTYRPSGVSNRFSGSKSGDTASLTISGLQAEDEADYYCSSYTSSNTQVFGTGTKLTVL	QVQLVQSGAEVKQPGASVKVSCKVSGYTVSELSMHWVRQAPGKGLEWMGGFDPEDGEIVYGQRFQGRVTLTEDTSTDTAYMELRSVTSEDTAIYYCTTEAQYDAFDIWGPGTMVTVSS	TTEAQYDAFDI	0.992461	1	1	0.994567	1	1	0.989205	1	1	0.99641	1	1	0.982662	1	1	0.993676	1	0.990112	1	0.715974	1	0.99876	1
4358	4789	61	476	5135	low_non-spec_61662	1	QSALIQPPSASGSPGQSVTISCTGTSSDVGGYNYVSWYQHHPGKAPKLMIYDVTQRPSGVPYRFSGSKSGNTASLTISGLQAEDEADYYCCSYAGDYTYALFGGGTQLTVL	QVQLQQWGAGLLKPSETLSLTCAVFGGSFSGHYWSWIRQPPGKGLEWIGEIDHSGSTNSNPSLRSRVTISVDTSKNQFSLKLTSVTAADTAVYYCARSEKSTRVFDYWGQGTLVTVSS	ARSEKSTRVFDY	0.959949	1	1	0.978253	1	1	0.643538	1	0	0.958838	1	1	0.908349	1	1	0.983805	1	0.759195	1	0.422562	0	0.714888	1
4570	5036	3	6	5408	low_non-spec_61663	1	QSALIQPASVSGSPGQSITISCTGSRSDVGGYNYVSWYQQHPGKAPKLLIYDVTKRPSGVSNRFSGSKSGNTASLTISGLQAEDEADYYCCSFASPSTSVFGGGTQLTVL	QVQLQQSGPGLVKPSQTLSLTCAISGDSVSSNIATWHWIRKSPSRGLEWLGRTYYRSEWYNDYALSVKSRITINPDTSKNQFALQLNSVTPEDTAMYYCARDQNGVDSNIDAFDIWGQGTMVTVSS	ARDQNGVDSNIDAFDI	0.962541	1	1	0.960598	1	1	0.951408	1	1	0.964886	1	1	0.738517	1	1	0.995448	1	0.135934	0	0.305554	0	0.870932	1
4462	4915	5	7	5275	low_non-spec_61664	1	ETTLTQSPATLSVSPGERATLSCRASENIGSNLAWYQQRPGQAPRLLIYGASTRATDIPARFSGSGFGTDFTLTISSLQSEDFAVYYCQQYATSPITFGQGTRLEIK	QVQLVESEGGVVQPGRSLRLSCAASGFTFSSYGMHWVRQAPGKGLEWVAVISYDGSNKYYADSVKGRFTISRDNSMNTLYLQMNSLRAEDTAVYYCANGPGQQLVYGMDVWGQGTTVTVSS	ANGPGQQLVYGMDV	0.977864	1	1	0.991951	1	1	0.99621	1	1	0.986175	1	1	0.988817	1	1	0.984782	1	0.983028	1	0.591489	1	0.754831	1
4571	5037	740	2892	5409	low_non-spec_61665	1	QFVLIQPASVSGSPGQSVTVSCTGTSSDVGGYDYVSWYQQHPGKAPKLVIYDVSKRPSGVSNRFSGSKSGNTASLTISGLQAEDEADYYCSSTSSSTLFGGGTKVTVL	QVQLVQSGAEVKKPGASVKVSCKVSGYTLTELSMHWVRQAPGKGLEWMGGFDPEEDEPIYAQKFQGRVTMAEDTSTDTVYMEIRSLKSEDTAVYYCTTAVGDAFDIWGQGTMVTVSS	TTAVGDAFDI	0.984092	1	1	0.990703	1	1	0.992924	1	1	0.997483	1	1	0.990085	1	1	0.992754	1	0.928478	1	0.553439	1	0.817649	1
4496	4954	111	2918	5321	low_non-spec_61666	1	EIVLTQSPGTLSLSPGERATLSCRVSQSVTNSYLAWYQQKPGQAPRLLIYSASSRATGIPDRFSGSGSGTDFTLTISSLEPEDFAVYYCQQYGNSPLTFGPGTKVDIK	QVQLVQSEGDVVRPGGSLRLSCAASGFTFGDYGMSWVRQAPGKGLEWVSAISGSGGSTYYADSVKGRFTISRDNSKNTLYLQMNSLRAEDTAVYYCARDVSLPTTVTTGRGFDYWGQGTLVTVSS	ARDVSLPTTVTTGRGFDY	0.989057	1	1	0.992302	1	1	0.994764	1	1	0.99403	1	1	0.987269	1	1	0.967652	1	0.885391	1	0.523032	1	0.993902	1
1608	4952	3	6	5317	low_non-spec_61667	1	QSALTQPASVSGSPGQSITISCTGTSSDVGGYNYVSWYQQHPGKAPKLMIYDVTNRPSGVSSRFSGSKSGDTASLTISGLQAEDEADYYCSSYTSSSTLALFGGGTQLTVL	QVQLQQSGPGLVTPSQTLSLTCAISGDSVSSNNAAWSWIRQSPSRGLEWLGRTYFRSKWHNDYAVSVKSRITINPDTSKNQFSLQLNSVTPEDTAVYYCARGVDSTFDVWGQGTMVTVSS	ARGVDSTFDV	0.98068	1	1	0.990913	1	1	0.931733	1	1	0.98079	1	1	0.977179	1	1	0.994281	1	0.442017	0	0.416403	0	0.879013	1
5597	6183	1714	4027	6651	low_non-spec_61668	1	QSVLTQPASVSGSPGQSITISCTGTSSDVGSNNYVSWYQQHPGKAPKLMIYEGSKRPSGVSNRFSGSKSGNTASLTISGLQAEDEADYYCYSHSSAYQVFGTGTKLTVL	QVQLVQSESELRKPGASVKVSCKASGYTFRTYAMNWVRQAPGQGLEWLGWIDPNTGNPTYGHGFRGRFVFSVDTSVSTAFLQINDLQTEDSAVYYCARDPIRVAGSVAFDPWGQGTLVTVSS	ARDPIRVAGSVAFDP	0.718021	1	1	0.694179	1	1	0.868508	1	1	0.982851	1	1	0.959135	1	1	0.989828	1	0.0975554	0	0.311157	0	0.28638	0
4475	4930	97	2905	5290	low_non-spec_61669	1	QPVLTQSASVSGSPGQSLTISCTGTSRDIGLYNYVSWYQQHPGKAPKLMIYDVNKRPSGVPDRFSGSKSGNTASLTVSGLQAEDEADYYCSSYGGSNNWVFGGGTKVTVL	QVQLVESEGGLVQPGGSLRLSCAASGFTFSSFEMNWVRQAPGKGLEWVSCISSSGTTVYYADSVKGRFTISRDNAKNSVYLQMDSLRAEDTAVYYCTRNGQGLDYWGQGTLVTVSS	TRNGQGLDY	0.59287	1	1	0.978666	1	1	0.99445	1	1	0.997177	1	1	0.997739	1	1	0.996656	1	0.658851	1	0.33842	0	0.205622	0
4606	5079	1230	2993	5453	low_non-spec_61670	1	QSVLIQPASVSGSPGQSITISCTGTNSDVGAYNYVSWYQQHPGKAPKLMIYDVSNRPSGISNRFSGSKSGNTASLTISGLQAEDEADYYCGSYTDNSRGVFGTGTKLTVL	QVQLVQSGAELKKPGSSVKVSCKASGGPFNTYSVSWVRQAPGQGLEWMGRIIPVPGVANFAPKFRDRVTITADTSTGTAYMELSTLTSADTAVYFCARDQQQVGGGFDSWGQGTLVTVSS	ARDQQQVGGGFDS	0.980786	1	1	0.159859	0	0	0.957365	1	1	0.958279	1	1	0.993212	1	1	0.993902	1	0.579039	1	0.388374	0	0.926569	1
4556	5019	4	6	5391	low_non-spec_61671	1	QPVLTQSASVSGSPGQSITISCTGTSSDIGGYNFVSWYQQHPGKAPKLMIYDVSNRPSGVSNRFSGSKSGTTASLTISGLQAEDEADYYCASYSDTNTHDFGGRTKLTVL	QVQLQQSGPGLVKPSQTLSLTCAISGDSVSSSSAAWNWIRQSPSRGLEWLGRTYYRSKWYNDYAESLKSRITISADTSQNQFSLQLNSVTPEDTALYYCARDPPYCSGCCDYWGQGTLVTVSS	ARDPPYCSGCCDY	0.552426	1	1	0.54753	1	1	0.760012	1	0	0.970867	1	1	0.936472	1	1	0.991145	1	0.144886	0	0.322133	0	0.0251251	0
4444	4897	133	499	5257	low_non-spec_61672	1	EIVMTQSPGTLSLSPGERATLSCRASQSVSNSYLAWYQQKPGQAPRLLIYGASSRATGIPDRFSGSGSGTDFTLSISRLEPEDSAVYYCQQYDDSGPNTFGQGTKLEIK	QVQLVQSGAEVKKPGASVKVSCKASGYTFTSYGISWVRQAPGQGLEWMGWISAYNGNTNYAQMLQGRVTMTTDTSTSTAYMELRSLRSDDTAVYYCARGGYDFWSGYGDAFDIWGQGTMVTVSS	ARGGYDFWSGYGDAFDI	0.9899	1	1	0.992153	1	1	0.990457	1	1	0.995018	1	1	0.990553	1	1	0.977418	1	0.85247	1	0.536425	1	0.998421	1
5601	6187	74	4031	6656	low_non-spec_61673	1	QSVLIQPASVSGSPGQSITFSCTGTSSDVGDYNYVSWYQQHPGKAPKLIIFDVSNRPSGVPDRFSGSKSGNTASLTISGLQADDEADYYCATWDDSLGGPVFGGGTKLTVL	QVQLVQSGAEVKKPGASVKVSCKASGYTFSNYALHWVRQAPGQRPEWMGWINTGNGNTEYSQKFQGRVTITSDTSASTGYMELNSLRSEDTAVYYCARKPSHAYGGYGMDVWGQGTTVTVSS	ARKPSHAYGGYGMDV	0.991791	1	1	0.992387	1	1	0.986878	1	1	0.995736	1	1	0.996777	1	1	0.984145	1	0.894617	1	0.537328	1	0.995308	1
183	656	3	6	675	low_non-spec_61674	1	SYVLTQPPSVSVAPGKTARITCGGNNIGSKSVHWYQQRPGQAPVLVVYDDSDRPSGIPERFSGSNSGSTATLTISRVEAGDEADYYCQVWDSSSDQAVFGGGTQLTVL	QVQLQESGPGLVKPSQTLSLTCAISGDSVSSNSATWHWIRKSPSRGLEWLGRTYYRSKWYTDYAVSVKSRITINPDTSKNQFSLQLNSVTPEDTAVYYCARGRDNAFDIWGQGTMVTVSS	ARGRDNAFDI	0.970311	1	1	0.99016	1	1	0.960667	1	1	0.972936	1	1	0.936937	1	1	0.992646	1	0.943356	1	0.529121	1	0.959944	1
195	197	4	425	197	low_non-spec_61675	1	QPVLTQPASVSGSPGQSITISCTGTSSDVGGYNYVSWYQQYPGKAPKLIIYEVSNRHSGISNRFSGFKSGNTASLTISGLQTEDEADYYCASYTSTTTPVVFGGGTQLTVL	QVQLQQSGPGLVKPSQTLSLTCAISGDSVSSNSAIWNWIRQSPSRGLEWLGRTYYRSQWYNDYAVSVKSRINISPDTSTNQVSLQLDSVTPEDTAVYFCARDLHGNYYFDHWGQGTLVTVSS	ARDLHGNYYFDH	0.982674	1	1	0.98794	1	1	0.891726	1	1	0.973583	1	1	0.971969	1	1	0.98914	1	0.66284	1	0.469278	0	0.989831	1
4886	5380	740	3224	5774	low_non-spec_61676	1	EIVMTQSPGTLSLSPGERATLSCRASQSVSNYLAWFQQKPGQAPRLLIYDASNRATGIPARFSGSGSGTDFTLTISSLEPEDFAVYYCQQRSDWPLTFGGGTKLEIK	QVQLVQSGAEVKKPGASVKVSCKVSGHSLTEISMHWVRQAPGEGLEWMGGFDPEDGEATYAQRFQGRVTMTEDTSTDTASMELSGLRSEDTAVYYCAATTAVTHWYFDLWGRGTLVTVSS	AATTAVTHWYFDL	0.989706	1	1	0.994717	1	1	0.994088	1	1	0.996741	1	1	0.986318	1	1	0.972399	1	0.920642	1	0.523178	1	0.99241	1
4457	4910	1	1	5270	low_non-spec_61677	1	QSVLTQPASVSGSPGQSITISCTGTSSDVGGYNYVSWYQQHPGKAPKLIIYEVTKRPSGVPDRFSGSKSGNTASLTVSGLQADDEADYYCCSYAGSNNFVFGTGTKLTVL	QVQLVQSGAEVKKPGSSVKVSCKASGGTFSSYAISWVRQAPGQGLEWMGRIIPTVGIANYAQKFQGRVTMTADKSTSTAYMELSSLRSEDTAVYYCATDRAPVRRAFDIWGQGTMVTVSS	ATDRAPVRRAFDI	0.937842	1	1	0.514505	1	1	0.619343	1	0	0.677029	1	0	0.923277	1	1	0.951622	1	0.666222	1	0.430915	0	0.532566	1
4478	4933	1188	2907	5294	low_non-spec_61678	1	QSVLTQPASVSGSPGQSITISCTGTSSDVGGYNYVSWYQQHPGKAPKLMIYDVSNRPSGVSNRFSGSKSGNTASLTISGLQAEDEADYYCSSYTSSSILYVFGTGTKLTVL	QVQLVQSGTEVKKPGASVKVSCKVSGYLVSDLNIHWVRQTPGKGLEWMGGLDPDNADTVFAQKFQGRVTVTEDSTTDTAYMELDNLTSEDTAVYYCATSSITGTTWYFDLWGRGTLVTVSS	ATSSITGTTWYFDL	0.989427	1	1	0.990795	1	1	0.990831	1	1	0.994214	1	1	0.993039	1	1	0.991584	1	0.926788	1	0.608126	1	0.997982	1
5510	6083	3	6	6539	low_non-spec_61679	1	QPVLTQPPSVSVAPGQTARITCGGDNIGGTSVHWYQQKPGQAPLLVVYDDSDRPSGIPDRFSGSKSGNTATLTISRVEAGDEADYYCQVWDSSSDFAVFGGGTQLTVL	QVQLQQSGPGLVKPSQTLSLTCAISGDSVSSNSATWNWIRQSPSRGLEWLGRTYYKSKWYNDYAVSVKSRISINPDTSKNQFSLQLNSVTPDDSAIYYCARELRGHRLQYFDYWGQGTPVTVSS	ARELRGHRLQYFDY	0.986629	1	1	0.961385	1	1	0.766475	1	0	0.985253	1	1	0.0371821	0	0	0.787607	1	0.932072	1	0.473652	0	0.850721	1
414	426	740	1750	432	low_non-spec_61680	1	QSVLTQPASVSGSPGQSVTISCAGTSSDVGGWDYVSWYQQHPGKAPQLIIYDVTDRASGISDRFSGSKSGNTASLTISGLQADDEADYYCSSYRSTDPLVVFGGGTKLTVL	QVQLVQSGAEVKKPGASVKVSCKVSGYSLTELSMHWVRQAPGKGLEWMGGYDPEAGKTIYAQKFQNRVTMTEDTYTDTAYMELNSLRSEDTAVYYCARGGLVRGAIGWFDPWGQGTLVTVSS	ARGGLVRGAIGWFDP	0.988048	1	1	0.99193	1	1	0.9911	1	1	0.996287	1	1	0.991324	1	1	0.982718	1	0.800756	1	0.505247	1	0.972335	1
4487	4943	11	134	5304	low_non-spec_61681	1	DIRVTQSPSSLSASVGDRVTITCQANKDISNYVNWYQQKPGRAPKLLIYESSNLQTGVPSRFSGSGSGTEFTFTISGLQPEDFATYFCQQYDDLPPWTFGQGTKVEIK	QVQLQESGPGLVRPSETLSLTCTVSGGSISNYYWSWIRQPPGKGLEWIGEVNHSGSTNYNPSLKSRVTISVDTSKNQFSLKLSSVTAADTAVYYCARNYYGSGKDYYGMDVWGQGTTVTVSS	ARNYYGSGKDYYGMDV	0.987369	1	1	0.985857	1	1	0.911299	1	1	0.969478	1	1	0.987475	1	1	0.979658	1	0.60851	1	0.426473	0	0.521415	1
4497	4955	3	4	5322	low_non-spec_61682	1	ETTLTQSPAFMSATPGDRVNISCKASQDIDDDMNWYQQKPGEAAIFIIQEATTLVPGIPPRFSGSGYGTDFTLTINNIESEDAAYYFCLQHDNFPLTFGGGTKVEIK	QVQLQQSGPGLVKPSQTLSLTCAISGDSVSNNNAAWNWIRQSPSGGLEWLGRTYYRSKWYNDYAISVQSRITINPDTSKNQFSLQLNSVTPEDTAVYYCVRTVALGRGMDVWGQGTTVTVSS	VRTVALGRGMDV	0.971695	1	1	0.990501	1	1	0.992775	1	1	0.99133	1	1	0.971333	1	1	0.986182	1	0.818933	1	0.58672	1	0.927516	1
4495	4953	4	6	5320	low_non-spec_61683	1	QSALIQPASVSGSPGQSITISCIGTSGDVGIYEYVSWYQQHPGKVPKLIIYDGRYWPSGVSNRFSGSKSGDTASLTISGLQAEDEADYYCSSYTTSSTPLFGGGTKVTVL	QVQLQQWGAGLLKPSQTLSLTCAISGDSVSSNSATWNWIRQSPSRGLEWLGRTYYRSKWYNDYAVSVKSRITINPDTSKNQFSLQLNSVTPEDTAVYYCAREITLFGGVPGYFDNWGQGTLVTVSS	AREITLFGGVPGYFDN	0.901146	1	1	0.167961	0	0	0.638501	1	0	0.728753	1	0	0.887234	1	1	0.988961	1	0.643701	1	0.552159	1	0.569166	1
4523	4983	1202	2937	5354	low_non-spec_61684	1	QSVLIQPASVSGSPGQSITISCTGISSDVGGFNYVSWYQHHPGKPPKLIIYDLTKRPSGVSPRFSASKSGTTASLTISGLQAEDEADYYCFSYTTSSTSFGGGTKVTVL	QVQLQESGGGLAQPGGSLRLSCAASGFTFSNYAMSWVRQAPGKGLEWVAVISDDGNNKKYADSVKGRFTISRDNSKSTLYLQMNSLRGEDTAVYYCVRGATGFWGQGTLVTVSS	VRGATGF	0.133918	0	0	0.0105961	0	0	0.0316436	0	0	0.967466	1	1	0.966777	1	1	0.966244	1	0.351807	0	0.364201	0	0.0963037	0
554	582	1	1920	599	low_non-spec_61685	1	QSVLTQPASVSGSPGQSITISCTGISPNNGNYNLVSWYQQRPDKAPKLIIYEGNKRPSGVSNRFSASKSGDTASLTISGLQPEDEADYYCCSYSPSAFAVFGGGTQLTVL	QVQLVQSGAEMKKPGSSVKVSCKASGGTFSSYAINWVRQAPGHGLEWMGRIIPILDMANYAQSFQGRVTITADKSTSTAYMELISLTSEDTAMYYCAREAGTTHGAFDIWGQGTMVTVSS	AREAGTTHGAFDI	0.830056	1	1	0.893147	1	1	0.9363	1	1	0.879464	1	1	0.957323	1	1	0.991806	1	0.141437	0	0.337793	0	0.45388	0
314	1882	3	4	5795	low_non-spec_61686	1	QSVLIQPASVSGSPGQSITISCTGTSSDVGSYNLVSWYQQHPGKAPKLIIYEGTKRPSGVSDRFSGSTSDSTASLTISALQAEDEADYYCCSFANNIVFGGGTQLTVL	QVQLQQSGPGLVKPSQTLSLTCAISGDSVSSNSGAWNWIRQSPSTGLEWLGRTYYRSQWYNDYAGSVNSRITINPDTSKNQFSLQLNSVTPEDTAVYYCARGVDGAFDYWGQGTLVTVSS	ARGVDGAFDY	0.984886	1	1	0.988334	1	1	0.948501	1	1	0.989856	1	1	0.949731	1	1	0.994476	1	0.892746	1	0.52766	1	0.967046	1
425	437	3	6	443	low_non-spec_61687	1	SYVLTQPPSASGTPGQRVTISCSGSSSNIGSNTVDWYQQLPGTAPKLLISSNNQRPSGVPDRFSGSKSGTSASLAISGLQSEDEADYYCAAWDDSLNGPVFGGGTQLTVL	QVQLQQSGPGLVKPSQTLSLTCAISGDSVSSNSATWNWIRQSPSRGLEWLGRTYYKSKWYNDYAVSVKSRISINPDTSKNQFSLQLNSVTPEDTAVYYCARDIPYCSGDRCYSRHFQHWGQGTLVTVSS	ARDIPYCSGDRCYSRHFQH	0.353331	0	0	0.0295237	0	0	0.871005	1	1	0.705049	1	0	0.927006	1	1	0.984292	1	0.245251	0	0.314892	0	0.102954	0
4445	4898	56	1739	5258	low_non-spec_61688	1	ETTLTQSPAFLAATPGDKVTISCKASQDIDNDLNWYQQRPGEAPIFIIHEATTLVPGIPPRFSGSGYGTDFTLTINNIESEDAAYYFCLQHDNFSLAFGQGTKVEIK	QVQLQQSGPGLVKPSQTLSLTCGISGNNVSNSNAAWTWIRQSPSRGLEWLGRTYYRSRWFVDYGPSVRSRITINADTSKNQFSLQLSSVTPDDSAVYYCAREGPEGAFDSWGQGTLVTVSS	AREGPEGAFDS	0.982541	1	1	0.954977	1	1	0.989218	1	1	0.990378	1	1	0.978922	1	1	0.995876	1	0.937708	1	0.579274	1	0.395295	0
4633	5109	1239	3014	5485	low_non-spec_61689	1	EIVLTQSPATLSLSPGERATLFCRASQSISSDLAWYQQKPGQAPRLLIYNASKRVTGIPERFSGSGSGTDFTLTINSLEPEDSAVYYCQQYGTSPTFGRGTKVDIK	QVQLVQSGAEVKKPGASVKVSCKASGYMFSSHYMDWVRQAPGQGLEWMGTINPTGGSTRYAQKFQGRLILTRDTSTSTVFMELSSLTSEDSAVYFCARGQSHSRDRGAWLDPWGQGTLVTVSS	ARGQSHSRDRGAWLDP	0.794885	1	1	0.00186276	0	0	0.232769	0	0	0.153164	0	0	0.586271	1	0	0.541716	1	0.591683	1	0.360583	0	0.200412	0
3321	3626	210	2013	3847	low_non-spec_61690	1	QSVLIQPASVSGSPGQSITISCTGTSSDVGSYNLVSWYQQHPGRAPKLLIYEVSERPSGVSNRFSGSKSGNTASLTISGLQAEDEADYYCCSYAGTTNHAVFGGGTQLTVL	EVQLVESGGGLVQPGGSLRLSCAASGFTFSNSAMSWVRQAPGKGLEWVSVIHSGGSTTYYADSVKGRFTISRDNSKNTLYLQMSSLRAEDTAVYYCAKHTSTWWGGEDHYGMDVWGQGTTVTVSS	AKHTSTWWGGEDHYGMDV	0.977259	1	1	0.991272	1	1	0.991436	1	1	0.993869	1	1	0.996628	1	1	0.988461	1	0.723752	1	0.450279	0	0.969416	1
4478	4933	1188	2907	5294	low_non-spec_61691	1	EIVLTQSPGTLSLSPGERATLSCRASQSVSTYLAWYQQKPGQAPRLLIFDASSRANGIPTRFSGSGSGTDFTLTISSLEPEDFAVYYCQQRSDWPLTFGGGTKLEIK	QVQLVQSGAEVKKPGASVKVSCKVSGYLVSDLNIHWVRQTPGKGLEWMGGLDPDNADTVFAQKFQGRVTVTEDSTTDTAYMELDNLTSEDTAVYYCATSSITGTTWYFDLWGRGTLVTVSS	ATSSITGTTWYFDL	0.991058	1	1	0.991447	1	1	0.992465	1	1	0.995413	1	1	0.988604	1	1	0.983768	1	0.942865	1	0.622306	1	0.993308	1
924	975	4	42	1004	low_non-spec_61692	1	NFMLTQPPSVSVAPGQTARVTCGGNNIGSLSVHWYQQRPGQVPVLVVYDDSVRLSGIPERFSGSNSGNTATLTINRVEAGDEADYYCQVWDSRSDSQAVFGGGTQLTVL	QVQLQQSGPGLVKPSQTLSLTCVISGDSASSNSAAWSWIRQSPSRGLEWLGRTYYRSKWYNDYAESVRSRIIINPDTSKNQISLQLNSVTPEDTAVYYCAREGEGGQACFQHWGQGTLVTVSS	AREGEGGQACFQH	0.621316	1	1	0.95563	1	1	0.970129	1	1	0.99004	1	1	0.936301	1	1	0.995844	1	0.702773	1	0.506549	1	0.098983	0
5085	5597	1502	3558	6016	low_non-spec_61693	1	SYELIQPPSVSVSPGQTASITCSGDKLGDKYACWYQQKPGQSPVLVIYHDSRRPSGIPERFSGSNSGNTATLTISGTQAMDEADYYCQAWDSSFRYVFGTGTKVTVL	QVQLVESEGGLIQPGGSLRLSCAASGFTFNDYEMNWVRHVPGKGLEWLSYISTTGLKVHYADSVRGRFTISRDNAKNSLYLQMNSLRTEDTAVYYCARDVGVVTMGDGMDVWGQGTTVTVSS	ARDVGVVTMGDGMDV	0.0172109	0	0	0.875108	1	1	0.997142	1	1	0.993174	1	1	0.997109	1	1	0.993449	1	0.00911579	0	0.148991	0	0.0357056	0
5059	5570	1	3396	5986	low_non-spec_61694	1	QSVLTQPASVSGSPGQSITISCTGISSDAGGYNYVSWYQQHPGKAPKVIIYDVNNRPSGVSNRFSGSKSGNTASLTISGLQAEDEADYYCQSYDSSNQAVFGGGTQLTVL	QVQLVQSGAEVKKPGSSVKVSCKVSGGTFSSYTINWVRQAPGHGLEWMGGIIPIFGTTNSAQNFQGRVTITADKSTGTAYMELSSPRSEDTAVYYCARECFSSSCYAGPGKPTDALDIWGQGTMVTVSS	ARECFSSSCYAGPGKPTDALDI	0.921784	1	1	0.985055	1	1	0.957185	1	1	0.989026	1	1	0.994342	1	1	0.98884	1	0.432905	0	0.452433	0	0.57313	1
3321	3626	5	2013	3847	low_non-spec_61695	1	QPVLTQSPSVSVAPGKTARITCGGNNIGSKSVHWYQQKPGQAPVLVIYYDSDRPSGIPERFSGSNSGNTATLTISRVEAGDEADYYCQVWDSSSDHAVFGGGTQLTVL	QVQLVESEGGVVQPGRSLRLSCAASGFTFSNSAMSWVRQAPGKGLEWVSVIHSGGSTTYYADSVKGRFTISRDNSKNTLYLQMSSLRAEDTAVYYCAKHTSTWWGGEDHYGMDVWGQGTTVTVSS	AKHTSTWWGGEDHYGMDV	0.882131	1	1	0.988754	1	1	0.992916	1	1	0.99591	1	1	0.981132	1	1	0.977526	1	0.710457	1	0.411212	0	0.521559	1
4626	5101	1	1	5477	low_non-spec_61696	1	QSALTQPASVSGSPGQSVTISCTGTSSDIGSNDYVSWYQQHPGKAPKLMIYEVSHRPSGVSNRFSGSKSGNTASLTISGLQAEDEADYYCSSYTSSRTWVFGGGTKLTVL	QVQLVQSGAEVKKPGSSVKVSCKASGGTFSSYAISWVRQAPGQGLEWMGGIIPIFGTANYAQKFQGRVTITADESTSTAYMELSSLRSEDTAVYYCASAVVPPIHLGENPRHFDYWGQGTLVTVSS	ASAVVPPIHLGENPRHFDY	0.98255	1	1	0.945221	1	1	0.919585	1	1	0.917064	1	1	0.727292	1	0	0.956291	1	0.949241	1	0.579509	1	0.971534	1
4542	5004	1166	3756	5375	low_non-spec_61697	1	QSVLIQPASVSGSPGQSITISCTGTNSDVGGYNYVSWYQLHPGKAPKLMIYDVSNRPSGVSDRFSGSKSGNTASLTISGLQAEDEADYYCSSYTSSSTLEVFGTGTKLTVL	QVQLVQSGAELRKPGSSVKVSCKASGGPFNTYAITWVRQAPGQGLEWMGIINPSGGSTSYAQKFQGRVTMTRDTSTSTVYMELSSLRSEDTAVYYCARGSGVGSLADHGGGLDYWGQGTLVTVSS	ARGSGVGSLADHGGGLDY	0.989455	1	1	0.9726	1	1	0.941512	1	1	0.99407	1	1	0.991009	1	1	0.991533	1	0.971426	1	0.568681	1	0.988332	1
4447	4900	1180	2880	5260	low_non-spec_61698	1	QSALIQPASVSGSPGQSITISCTGTSSDVGGYNYVSWYQQHPGKAPKLMIYDVSNRPSGASNRFSGSKSGNTASLTISGLQAEDEADYYCSSYTNTDSYVFGTGTKLTVL	QVQLVQSGAEVRKPGSSVKVSCKSSGDTFSRFAVSWLRQAPGQGLEYMGGVIPMFGTPKYAQRFQGRVTITADEATTTAYMELSSLRSDDTAVYYCARDPSGNQYPLFDHWGQGTLVTVSS	ARDPSGNQYPLFDH	0.106214	0	0	0.982187	1	1	0.979617	1	1	0.813616	1	0	0.865591	1	1	0.989832	1	0.0589128	0	0.256618	0	0.0238256	0
4445	4898	3	6	5258	low_non-spec_61699	1	QSALIQPASVSGSPGQSITISCTGTSSDVGGYNYVSWYQQHPGRAPKLMISEVSNRPSGVSNRFSGSKSGNTASLTISGLQPEDEADYFCCSYAPRTTWVFGGGTKVTVL	QVQLQQSGPGLVKPSQTLSLTCGISGDSVSSNSAAWNWIRQSPSRGLEWLGRTYFRSKWYNDYAVSVKSRITINPDTSKNQFSLQLSSVTPDDSAVYYCAREGPEGAFDSWGQGTLVTVSS	AREGPEGAFDS	0.988331	1	1	0.986453	1	1	0.905191	1	1	0.972795	1	1	0.42737	0	0	0.993893	1	0.6298	1	0.471853	0	0.95684	1
4031	5029	31	6	5401	low_non-spec_61700	1	EIVMTQSPGTLSLSPGERATLSCRASQSVNNNYLAWYQQRPGQAPRLLIYDASSRPTGIPDRFSGSGSGTDFTLTISRLEPEDFAVYYCQHYGSSWEVTFGGGTKLEIK	QVQLVESGPGLVKPSQTLSLTCAISGDSVSSNSVAWNWIRQSPSRGLEWLGRTYYRSRWYNDYAVSVKSRITINPDTSTNQISLQLNSVTPDDTAVYYCARDRFEEYFDSWGHGTLVTVSS	ARDRFEEYFDS	0.98387	1	1	0.974141	1	1	0.970607	1	1	0.953147	1	1	0.448328	0	0	0.99454	1	0.49743	0	0.443505	0	0.467871	0
4491	4947	273	1390	5310	low_non-spec_61701	1	QSVLTQPASVSGSPGQSITISCTGTSSDVGGFNYVSWYQHHPGKPPKLIIYDLTKRPSGVSPRFSASKSGTTASLTISGLQAEDEADYYCFSYTTSSTSFGGGTKVTVL	QVQLVQSGAEVKKPGASVKVSCKASGYTFTNYDINWVRQATGQGLEWMGWMNSNSGNTGYAQRFQGRVTMTRDTSISTAYLELSSLTSDDTAVYYCARGRPAGATHRWLDPWGQGTLVTVSS	ARGRPAGATHRWLDP	0.00476514	0	0	0.058444	0	0	0.958054	1	1	0.984775	1	1	0.122333	0	0	0.78577	1	0.0399189	0	0.172653	0	0.00888987	0
4488	4944	17	279	5307	low_non-spec_61702	1	QSVLTQPASVSGSPGQSITISCTGTSSDVGGYDFVSWYQQHPGSAPKLIIYDVNNRPSGVPDRFSGSKSGNTASLTISGLQAEDEADYYCSSYTSSSTRVFGGGTQLTVL	QVQLVQSGAEVKKPGESLKISCKGSGYSFTTYWIGWVRQMPGKGLEWMGSIYPGDSDIRYSPSFQGQVTISADRSISTAYLQWSSLKASDTAMYYCARHTVGSGLGDDAFDIWGQGTMVTVSS	ARHTVGSGLGDDAFDI	0.99165	1	1	0.990739	1	1	0.994981	1	1	0.995541	1	1	0.99762	1	1	0.991142	1	0.995254	1	0.717395	1	0.999618	1
183	185	4	6	185	low_non-spec_61703	1	QSALIQPASVSGSPGQSITISCTGTSSDVGGYNYVSWYQHHPGKAPKLIIYDVSKRPSGVPDRFSGSKSGNTATLTISGLQAADEADYYCSSYSGSTTVNWVFGGGTKVTVL	QVQLQQSGPGLVKPSQTLLLTCAISGDSVSSNSAAWNWIRQSPSRGLEWLGRSYYRSKWYSDYAVSVESRVTINPDTSKNQFALHLNSVTPEDTAVYYCARGVNNAFDIWGQGTMVTVSS	ARGVNNAFDI	0.259114	0	0	0.671461	1	1	0.712477	1	0	0.949721	1	1	0.632901	1	0	0.992709	1	0.392163	0	0.401777	0	0.180376	0
1608	4952	3	6	5317	low_non-spec_61704	1	QPVLTQSPSASGTPGQRVTISCSGSSSNIGSNTVNWYQQLPGTAPKLLISSNNQRPSGVPDRFSGSKSDTSASLAISGLQSEDEADYYCAAWDDSLNGPVFGGGTQLTVL	QVQLQQSGPGLLKPSQSLSLTCVISGDSVSSNSAAWSWIRQSPSRGLEWLGRTYFRSKWYNDYAVSVKSRITINPDTSKNQFSLQLNSVTPEDTAVYYCARGVDSTFDVWGQGTMVTVSS	ARGVDSTFDV	0.987259	1	1	0.993823	1	1	0.943197	1	1	0.986403	1	1	0.987356	1	1	0.99614	1	0.756477	1	0.509394	1	0.988898	1
4469	4923	1187	2902	5283	low_non-spec_61705	1	ETTLTQSPSSLSASAGDRVTITCWASQDISSRLAWYQQIPGKAPKLLIYAASTLQSGVPSRFSGSGYGTDFTLTISSLQPEDFATYYCQQLYSYPITFGQGTRLEIK	QVQLVQSGAEVKQPGASVKVSCKVSGYTVSELSMHWVRQAPGKGLEWMGGFDPEDGEIVYGQRFQGRVTLTEDTSTDTAYMELRSVTSEDTAIYYCTTEAQYDAFDIWGPGTMVTVSS	TTEAQYDAFDI	0.968989	1	1	0.992885	1	1	0.990957	1	1	0.99332	1	1	0.973774	1	1	0.972692	1	0.902713	1	0.443292	0	0.938024	1
4692	5174	1272	3064	5552	low_non-spec_61706	1	QSVLIQPASVSGSPGQSVTISCTGTSSDVGGYNRVSWYQQHPGKAPKLMIYEVTNRPSGVSHRFSGSKSGNTASLTISGLQAEDEADYYCSSYTSSSVVFGGGTKLTVL	QVQLVQSGAEVRKPGASVKVSCKTSTDTFSTYGFNWVRQAPGQGLEWVGGILPKFGTVYSAHKFLDRVKFSADELSRTTYMEMTNLTPDDTAIYYCTKVSRLDYDTLTGSYSPRDAFDVWGQGTLVTVSS	TKVSRLDYDTLTGSYSPRDAFDV	0.95435	1	1	0.154901	0	0	0.922024	1	1	0.573255	1	0	0.267696	0	0	0.983552	1	0.149012	0	0.274298	0	0.874059	1
4454	4907	1184	2887	5267	low_non-spec_61707	1	QSALIQPASVSGSPGQSITISCTGSSNDVGSYNLVSWYQQHPGKAPKLIIYEVTKRPSGISNRFSGSKSGNTASLTISGLQAEDEADYYCCSFGSSAVFGGGTQLTVL	QVQLVESESEVKKPGSPVKVSCKTSGGTFSSDAIGWVRQAPGQGLEWVGGIIPDLGTAHYAQSFRGRVTITADESTRTGYMELSSLRSDDTAIYYCARGKDGYNYFDSWGQGTLVTVSS	ARGKDGYNYFDS	0.923907	1	1	0.944086	1	1	0.979047	1	1	0.989605	1	1	0.987206	1	1	0.989433	1	0.817283	1	0.485075	0	0.0474895	0
183	185	1490	2901	185	low_non-spec_61708	1	QSALIQPASVSGSPGQSITISCTGTSSDVGGYNYVSWYQHHPGKAPKLIIYDVSKRPSGVPDRFSGSKSGNTATLTISGLQAADEADYYCSSYSGSTTVNWVFGGGTKVTVL	QVQLQQSGPGLVTPSQTLSLTCDVSGDSVSVNSGAWNWIRQSPSRGLEWLGRTHYGTIEYAASVKSRVTINPDTSKNQFALHLNSVTPEDTAVYYCARGVNNAFDIWGQGTMVTVSS	ARGVNNAFDI	0.79798	1	1	0.378132	0	0	0.975427	1	1	0.963757	1	1	0.70505	1	0	0.994126	1	0.340123	0	0.40817	0	0.557607	1
4451	4904	1185	2885	5264	low_non-spec_61709	1	QSVLIQPASVSGSPGQSITISCSGTDDYVGTYNLVSWYQQHPGKAPKLIIYEGTKRPSHISDRFSGSTSDSTASLTISGLQAEDEADYYCCSFANDIVFGGGTQLTVL	QVQLVKSEAELKRPGSSVKVSCKASGGTFDSQGISWVRQAPGQGLEWMGGIFPLIGTTNYAQKFQGRVTMTTDTPTTTVYMELGSLRSDDTAVYYCARGARGDYGRGAFDVWGQGTMVTVSS	ARGARGDYGRGAFDV	0.90225	1	1	0.957341	1	1	0.987984	1	1	0.995033	1	1	0.986071	1	1	0.9776	1	0.413309	0	0.371039	0	0.189539	0
4454	4907	1184	2887	5267	low_non-spec_61710	1	QSVLTQPASVSGSPGQSITMSCTGSGSDLSGYDYVSWYQQHPGEAPKLMLYDVNNRPSGVSNRFSGSKSGNTASLTISGLQAEDEADYYCSSYTSSNTQVFGTGTKLTVL	QVQLVESESEVKKPGSPVKVSCKTSGGTFSSDAIGWVRQAPGQGLEWVGGIIPDLGTAHYAQSFRGRVTITADESTRTGYMELSSLRSDDTAIYYCARGKDGYNYFDSWGQGTLVTVSS	ARGKDGYNYFDS	0.96051	1	1	0.980114	1	1	0.992886	1	1	0.995217	1	1	0.993546	1	1	0.992426	1	0.880328	1	0.568653	1	0.197084	0
3304	5237	1291	3115	5618	low_non-spec_61711	1	DIVMTQSSGTLSLSPGERATLSCRASQSVSNSYLAWYQQKPGQAPRLLIYGASSRATGIPDRFSGSGSGTDFTLTISRLEPEDFAVYYCQQYGSSSITFGGGTKLEIK	QVQLVQSGAEVKKPGASVRVSCKVSGHPFSDLSMHWVRQAPGKGLEWLGGFEPEDDRTVYAPTFQGRVTLTEDISTDTAYMELTSLRSDDSAMYYCAARRGGTLFDFWGQGTLVTVSS	AARRGGTLFDF	0.984903	1	1	0.989879	1	1	0.98889	1	1	0.99114	1	1	0.970095	1	1	0.859116	1	0.536946	1	0.462558	0	0.916464	1
4519	4978	1200	2934	5349	low_non-spec_61712	1	QSALIQSASVSGSPGQSITISCTGTSSDVGGYNYVSWYQQHPDKAPKLMIYDVSNRPSGVSNRFSGSKSGNTASLTISGLQAEDEADYYCSSYTSSTTRVFGGGTQLTVL	QVQLVQSGAEVKKPGSSVKVSCKSSGGTFSTNTISWVRQAPGKGLEWMGGFIPMYGSANYAQKFQGRVTITADESTSTSYLDLNGLTSEDTAMYYCARDVLPPVVQPHNWFDPWGQGTLVTVSS	ARDVLPPVVQPHNWFDP	0.449367	0	0	0.983786	1	1	0.987086	1	1	0.972031	1	1	0.92431	1	1	0.987361	1	0.13451	0	0.322086	0	0.0949623	0
4479	4934	1	2903	5295	low_non-spec_61713	1	QPVLTQPASVSGSPGQSVTISCTGSSSDVGGYNYVSWYQQHPGKAPKVMIYDVSKRPSGVPDRFSGSKSGNTASLTISGLQADDEADYYCATWDDSLGGPVFGGGTKLTVL	QVQLVQSGAEVTKPGSSVKVSCKASGDIFSSNAISWVRQAPGQGLEWMGRVTPILGVADYAQKFQGRVTITADKSTSTAYMELNSLRSEDTAVYYCARGGSGSPAPAAFEIWGQGTMVTVSS	ARGGSGSPAPAAFEI	0.991509	1	1	0.991054	1	1	0.983215	1	1	0.994041	1	1	0.99378	1	1	0.993461	1	0.965631	1	0.577314	1	0.996045	1
5965	6600	26	39	7103	low_non-spec_61714	1	QSVLIQPASVSGSPGQSITISCTGTSNDVGGYDYVSWYQQHPGKAPKLLIYEVSNRPSGVSSRFSGSKSGNTASLTISGLQAEDEADYHCSSYTSSSPVVVFGGGTQLTVL	QVQLKQSGPGLVKPSQTLSLTCRISGDSVSSDTAAWTWIRQSPSRGLEWLGRTYHRSKWFADYAVSVKSRITINADTSKNQFSLQLNSVAPEDTAVYYCARQRSGNSYFGLDVWGQGTTVTVSS	ARQRSGNSYFGLDV	0.862898	1	1	0.646898	1	1	0.0244833	0	0	0.94142	1	1	0.977497	1	1	0.964062	1	0.239035	0	0.286192	0	0.295685	0
1104	1172	1182	3012	1214	low_non-spec_61715	1	QPVLTQSSSVSVAPGETARISCEGNRIGTKSVHWYQQKAGQAPVLVVYDDRDRPSGIPERFSGSNSGNTATLTINRVEAGDEADYYCQVWDSGGDHQVFGGGTQLTVL	QVQLVQSGAELKKPGASLKVSCKVSGYTLTKMSMHWLRQAPGKGFEWMGGFNPEDDETIYAQNFQARVTMTEDTSSDTAYMELRSLTSEDTAVYFCALANVNGDYYIDSWGQGTLVTVSS	ALANVNGDYYIDS	0.991537	1	1	0.991329	1	1	0.992117	1	1	0.997183	1	1	0.993456	1	1	0.995991	1	0.851745	1	0.504249	1	0.972539	1
1104	1172	740	2917	1214	low_non-spec_61716	1	QSALIQPASVSGSPGQSITISCTGTSSDVGGYDFVSWYQQHPGSAPKLIIYDVNNRPSGVPDRFSGSKSGNTASLTISGLQAEDEADYYCCSYTSSNTYVFGTGTKLTVL	QVQLVQSGAEVKKPGASVKVSCKVSGNTLTGLSVHWVRQAPGKGLEWMGGFHPEDHETIYAQKFQGRVTMTEDSSSDTAYMELRSLTSEDTAVYFCALANVNGDYYIDSWGQGTLVTVSS	ALANVNGDYYIDS	0.993153	1	1	0.992169	1	1	0.992018	1	1	0.99489	1	1	0.994365	1	1	0.995176	1	0.992191	1	0.698552	1	0.999672	1
425	437	3	6	443	low_non-spec_61717	1	EIVMTQSPGTLSLSPGERATLSCRASQSVSNSYLAWYQQKPGQAPRLLIYGASSRATGIPDRFSGSGSGTDFTLSISRLEPEDFAVYYCQQYGSSPWTFGQGTKVEIK	QVQLQQSGPGLVKPSQTLSLTCAISGDSVSSNSATWNWIRQSPSRGLEWLGRTYYKSKWYNDYAVSVKSRISINPDTSKNQFSLQLNSVTPEDTAVYYCARDIPYCSGDRCYSRHFQHWGQGTLVTVSS	ARDIPYCSGDRCYSRHFQH	0.00524696	0	0	0.00147667	0	0	0.0826346	0	0	0.0812102	0	0	0.582273	1	0	0.833731	1	0.0805805	0	0.184652	0	0.00906963	0
421	433	3	6	439	low_non-spec_61718	1	QSALIQPASVSGSPGQSITISCTGTSSDVGDYNYVSWYQQHPGKAPKLIIYDVSKRPSGVSNRFSGSKSGNTASLTISGLQAEDEADYHCSSYTINNNVVFGGGTKLTVL	QVQLQQSGPGLVKPSQTLSLTCAISGDSVSSNTATWNWIRQSPSRGLEWLGRAYYRSKWYHEYAVSVKSRITITPDTSKNQFSLQLKSVTPEDTAVYYCAREGTGYFDIWGRGTLVTVSS	AREGTGYFDI	0.980115	1	1	0.899485	1	1	0.149416	0	0	0.797203	1	0	0.0231224	0	0	0.995739	1	0.795917	1	0.459363	0	0.975975	1
4576	5044	3	6	5416	low_non-spec_61719	1	EIVMTQSPGTLSLSPGERATLSCRASRTVSSGDVAWYQQKPGQAPSLLIYGASSRASDIPDRFSGSGSETDFTLTINRLEPEDSAVYYCQQYTSSPFTFGQGTKLEIK	QVQLQQSGPGLVKPSQTLSLTCAISGDSVSSNSAAWNWVRQSPSGGLEWLGRTYYRSKWYYDYAVSVKSRITINPDTSKNQFSLQLNSVTPEDTAVYFCASEHYGANDYWGQGTLVTVSS	ASEHYGANDY	0.976535	1	1	0.980548	1	1	0.97147	1	1	0.97977	1	1	0.886711	1	1	0.982049	1	0.788619	1	0.42748	0	0.778463	1
4470	4924	5	276	5284	low_non-spec_61720	1	DIRVTQSPSSVSASVGDRVTITCRASQDVSTWLAWYQQKPGQAPKLLIYAISSLQSGVPSRFSGSGSATDFTLTISGLQPEDFATYYCQQAHSFPFTFGPGTKVDIK	QVQLVESEGGLVQPGGSLRLSCAASGFTFSSYAMSWVRQAPGKGLEWVSTISDSGGSTYYADSVKGRFTISRDNSKNTLYLQMNSLRAEDTAVYYCAKQTVAATANYFDFWGQGTLVTVSS	AKQTVAATANYFDF	0.945852	1	1	0.990925	1	1	0.980375	1	1	0.988055	1	1	0.985818	1	1	0.90185	1	0.821019	1	0.510797	1	0.923063	1
4487	4943	11	134	5304	low_non-spec_61721	1	QPVLTQSPSVSVAPGQTATITCGANNIGSQSVHWYQQKPGQAPVLVVYGDSDRPSGIPERFSGSNSGNTATLTISRVEAGDEADYYCQVWDTTSGPQYVFGSGTKLTVL	QVQLQESGPGLVRPSETLSLTCTVSGGSISNYYWSWIRQPPGKGLEWIGEVNHSGSTNYNPSLKSRVTISVDTSKNQFSLKLSSVTAADTAVYYCARNYYGSGKDYYGMDVWGQGTTVTVSS	ARNYYGSGKDYYGMDV	0.990017	1	1	0.991369	1	1	0.960048	1	1	0.990749	1	1	0.993555	1	1	0.990832	1	0.974148	1	0.527788	1	0.926411	1
4492	4950	507	2917	5315	low_non-spec_61722	1	QSALTQPASVSGSPGQSITISCTGTSSDVGGYNDVSWYQQHPGKAPKLIISDVSNRPSGVSDRFSGSKSGNTASLTISGLQPEDEADYFCCSYAPRTTWVFGGGTKVTVL	QVQLVQSGAEVKKPGASVKVSCKVSGNTLTGLSIHWVRQAPGKGLEWMGGLHPEDHETIYAQKFQGRVTMTEDTSTDTAYMELSSLTSDDTALYYCATGEYGDYALRGSPEMDHWGQGTLVTVSS	ATGEYGDYALRGSPEMDH	0.99114	1	1	0.991642	1	1	0.995235	1	1	0.996217	1	1	0.990151	1	1	0.990621	1	0.830038	1	0.513347	1	0.995837	1
183	185	26	167	185	low_non-spec_61723	1	NFMLTQPPSASGTPGQRVTISCSGSTSNIGSHAVNWYQRLPGSAPKLLISSNDQRPSGVPDRFSGSKSGTSASLAISGLQSEDEANYYCAVWDDNLNGVLFGGGTKLTVL	QVQLQQSGPGLVKPSQTLSLTCAISGDSVSSNTVAWNWIRQSPSRGLEWLGRTYRGSKYYNDDALSVKSRININSDTSKNQFSLQLNSVTPEDTAVYYCARGINNAFDIWGQGTMVTVSS	ARGINNAFDI	0.00323572	0	0	0.956386	1	1	0.752053	1	0	0.973417	1	1	0.953639	1	1	0.99729	1	0.307239	0	0.308682	0	0.00998952	0
4467	4921	45	2900	5281	low_non-spec_61724	1	QPVLTQSPSVSGAPGQRVTISCTGSNSNIGAGFDVHWYQQLPGTAPKLLIYGNNTRPSGVPDRFSGSKSGTSASLAISGLRSEDEADYYCAAWDDSLSVLYVFGTGTKLTVL	QVQLVQSGAEVKKPGASVKVSCKASGYSFTGHYMHWVRQAPGQGLEWMGWINPISGATHYAQNFQDRVTMTRDTSISTAYMELRSDDAAVYYCARGRAPRRFEDAFDIWGQGTMVTVSS	ARGRAPRRFEDAFDI	0.0247133	0	0	0.989322	1	1	0.993764	1	1	0.343928	0	0	0.996241	1	1	0.978702	1	0.0212775	0	0.186352	0	0.182857	0
4492	4950	507	2917	5315	low_non-spec_61725	1	QPVLTQSPSASGTPGQRVTISCSGSSSNIGTNTVNWYQQLPGTAPKILIYSNNQRPSGVPDRFSGSKSGTSASLAISGLRSEDEADYYCAAWDDSLSGVVFGGGTQLTVL	QVQLVQSGAEVKKPGASVKVSCKVSGNTLTGLSVHWVRQAPGKGLEWMGGFHPEDHETIYAQKFQGRVTMTEDTSTDTAYMELSSLTSDDTALYYCATGEYGDYALRGSPEMDHWGQGTLVTVSS	ATGEYGDYALRGSPEMDH	0.990282	1	1	0.994046	1	1	0.995741	1	1	0.996263	1	1	0.992603	1	1	0.995561	1	0.705007	1	0.550185	1	0.995909	1
4497	4955	3	4	5322	low_non-spec_61726	1	QPVLTQSPSASGTPGQRVTISCSGSSSNIGSNTVNWYQQLPGTAPKLFIYSNNQRPSGVPDRFSGSKSGTSASLAISGLQSEDEADYYCAAWDDILNAYVFGTGTKLTVL	QVQLQQSGPGLVKPSQTLSLTCAISGDSVSNNNAAWNWIRQSPSGGLEWLGRTYYRSKWYNDYAISVQSRITINPDTSKNQFSLQLNSVTPEDTAVYYCVRTVALGRGMDVWGQGTTVTVSS	VRTVALGRGMDV	0.97199	1	1	0.959518	1	1	0.923996	1	1	0.971592	1	1	0.970548	1	1	0.992215	1	0.446124	0	0.486519	0	0.978642	1
213	216	111	2977	217	low_non-spec_61727	1	QSALTQPASVSGSPGQSITISCTGTSSDVGGYNYVSWYQQHPDKAPKLMIYDVSDRPSGVSSRFSGSKSGNTASLTISGLQAEDEGDYYCSSYTSSGTYVVFGGGTNLTVL	QVQLVQSEGDLVKPGGSLRLSCAASGFTFSDYYMSWVRQAPGKGLEWVSHISSSGDSIHYADSVRGRFTISRDNAKNSVFLQMNSLRGEDTAVYYCARQVRGWQNWHFDLWGRGTLVTVSS	ARQVRGWQNWHFDL	0.977663	1	1	0.946736	1	1	0.968386	1	1	0.99203	1	1	0.998088	1	1	0.639242	1	0.129621	0	0.353781	0	0.853589	1
4939	5439	3	4	5838	low_non-spec_61728	1	QSVLIQPPSVSGSPGQSVTISCTGSGSDVGSYNRVSWYQQPPGTAPKLMIYEVSNRPSGVPDRFSGSKSGNTASLTISGLQAEDEADYYCSSYTSSDTWLFGGGTQLTVL	QVQLQQSGPGLVKPAQTLSLTCAISGDSVSSNTATWNWIRQSPSRGLEWLGRTYYRSKWYNEYAESVKSRITINPDTSKNQFSLHLNSVTPEDTAVYYCARGAGDRVRAFDIWGQGTTVTVSS	ARGAGDRVRAFDI	0.974773	1	1	0.990425	1	1	0.643683	1	0	0.970247	1	1	0.97276	1	1	0.991076	1	0.780035	1	0.501533	1	0.993161	1
4462	4915	5	7	5275	low_non-spec_61729	1	QSVLIQPASVSGSPGQSITISCTGTSRDVGKYRLVSWYQQHPGKAPKVMIYEDSRRPSGVSDRFSGSESGNTASLTISGLLAEDEAVYFCCSYGDPDNIAVFGGGTQLTVL	QVQLVESEGGVVQPGRSLRLSCAASGFTFSSYGMHWVRQAPGKGLEWVAVISYDGSNKYYADSVKGRFTISRDNSMNTLYLQMNSLRAEDTAVYYCANGPGQQLVYGMDVWGQGTTVTVSS	ANGPGQQLVYGMDV	0.777769	1	1	0.955099	1	1	0.989381	1	1	0.995567	1	1	0.996912	1	1	0.99496	1	0.463992	0	0.368737	0	0.167603	0
303	308	3	6	310	low_non-spec_61730	1	QSALIQPASVSGSPGQSITISCTRTSSDVAVYYVSWYQVHPGKVPKLIIFDDNKRPSGVSHRFSGSKSGNTASLTISGLQAEDEADYYCSSYTTSSTFDVVFGGGTKLTVL	QVQLQQSGPGLVKPSQTLSLTCAISGDSVSSNSATWNWIRQSPSRGLEWLGRTYYRSKWYNDYAVSVKSRTTINPDTSKNQFSLQLNSVTPDDTALYYCVRDTGKGPLVWGQGTLVTVSS	VRDTGKGPLV	0.957624	1	1	0.00662791	0	0	0.362574	0	0	0.53693	1	0	0.700456	1	0	0.985612	1	0.459179	0	0.375327	0	0.710959	1
4451	4904	374	2885	5264	low_non-spec_61731	1	ETTLTQSPAFMSATPGDRVTISCKASQHIDDDINWYQQKPGEAAIFIIQEATTLVPGVPPRFSGSGYGTDFTLTINNIESEDAANYFCLQHDNFPWTFGQGTKVDIK	QVQLVQSGAEVKKPGASVKVSCKASGYTFTSHGVNWVRQAPGQGLEWMGWISADNGNTNYAQKFQGRVTMTTDTPTTTVYMELGSLRSDDTAVYYCARGARGDYGRGAFDVWGQGTMVTVSS	ARGARGDYGRGAFDV	0.875584	1	1	0.985009	1	1	0.997193	1	1	0.996348	1	1	0.996079	1	1	0.977298	1	0.27469	0	0.268004	0	0.565227	1
4688	5169	1270	3061	5547	low_non-spec_61732	1	EIVLTQSPGTLSLSPGERATLSCRVSQSVTNSYLAWYQQKPGQAPRLLIYSASSRATGIPDRFSGSGSGTDFTLTISSLEPEDFAVYYCQQYGNSPLTFGPGTKVDIK	QVQLVESEAEVKKPGSSVKVSCKASGGSFSSQSINWVRQVPGQGLEWMGGIIPMFRTSNYAQKFQGRVTITADDSTSTAYMDLSTLGSDDTAVYYCAMATGIYGKGEVFDIWGQGTMVTVSS	AMATGIYGKGEVFDI	0.962	1	1	0.984932	1	1	0.987153	1	1	0.973317	1	1	0.945394	1	1	0.952228	1	0.854796	1	0.456927	0	0.790127	1
4521	4980	683	2935	5351	low_non-spec_61733	1	DIVMTQSPSPLSASVGDRVTITCQASQDIRNYLNWYQQKPGKAPKLLIYDASTLESGVPSRFSGSGSGTYFTFTISSLQPEDIATYFCQQYDTLPLTFGPGTKVDIK	QVQLVQSGADVKRPGASVKVSCKASGYTFSSYYLHWVRQAPGQGLEWMGVINPSDGGTNYAPRFQGRVTMTSDTSTGTVYMDLSSPTSEDTAVYYCARDGGWELAEYYLDYWGQGTLVTVSS	ARDGGWELAEYYLDY	0.982669	1	1	0.991707	1	1	0.992103	1	1	0.988256	1	1	0.989208	1	1	0.970244	1	0.887649	1	0.458005	0	0.941095	1
4633	5109	1239	3014	5485	low_non-spec_61734	1	QSVLIQPASVSGSPGQSITISCTGTSSDVRGYNYVSWYQQHPGKAPKLMIYDVNNRPSGVSNRFSGSKSGNTASLTISGLQAEDEANYYCSSYTSTDTLVFGGGTKVTVL	QVQLVQSGAEVKKPGASVKVSCKASGYMFSSHYMDWVRQAPGQGLEWMGTINPTGGSTRYAQKFQGRLILTRDTSTSTVFMELSSLTSEDSAVYFCARGQSHSRDRGAWLDPWGQGTLVTVSS	ARGQSHSRDRGAWLDP	0.347398	0	0	0.0101033	0	0	0.862537	1	1	0.408761	0	0	0.253087	0	0	0.936577	1	0.158985	0	0.284685	0	0.318954	0
5231	5761	3	6	6192	low_non-spec_61735	1	QSVLTQPASVSGSPGQSVTISCTGTSSDIGTYNYVSWYQQHPGKAPKLIIYDVTDRPSGVSVRFSGSKSGNTASLTISGLQAEDEADYYCSSYTSSSTRVVFGGGTQLAVL	QVQLQQSGPGLVEPSQTLSLTCAISGDSVSSNSASWNWIRQSPSRGLEWLGRTYYRSMWYNEYAVSVRGRITINPDTSKNQFSLQLKSVTPEDTAVYFCARDEFTSGLGEFDYWGQGTLVTVSS	ARDEFTSGLGEFDY	0.985737	1	1	0.893941	1	1	0.851331	1	1	0.966999	1	1	0.932866	1	1	0.992243	1	0.527686	1	0.42278	0	0.830974	1
967	5043	3	4	5415	low_non-spec_61736	1	QPVLTQSPSVSVAPGQTARITCGGKNFGIKSVHWYQQKPGQAPVLVVYDDVYRPSGIPDRFSGSNSGSTATLTISRVEAGDEADYYCQVWDSSSDQAVFGGGTQLTVL	QVQLQQSGPGLVKPSQTLSLTCAISGDSVSSNTAAWNWIRQSPSRGLEWLGRTYYRSKWYNDYAVSVKGRITISPDTSKNQFSLQLDSVTPEDTAVYYCARDLSGYNDYWGQGTLVTVSS	ARDLSGYNDY	0.979426	1	1	0.988138	1	1	0.893941	1	1	0.993749	1	1	0.986829	1	1	0.993999	1	0.552686	1	0.439588	0	0.229168	0
4571	5037	740	2892	5409	low_non-spec_61737	1	QSALIQPASVSASPGQSITISCSGTSDFVGTYNLVSWYQQHPGEAPKLILFEGVKRPSGVSNRFSGSTSDSVASLTISGLQAEDEADYYCCSFASPSTSVFGGGTQLTVL	QVQLVQSGAEVKKPGASVKVSCKVSGYTLTELSMHWVRQAPGKGLEWMGGFDPEEDEPIYAQKFQGRVTMAEDTSTDTVYMEIRSLKSEDTAVYYCTTAVGDAFDIWGQGTMVTVSS	TTAVGDAFDI	0.989394	1	1	0.990553	1	1	0.995052	1	1	0.996314	1	1	0.991165	1	1	0.995264	1	0.894674	1	0.561992	1	0.944787	1
4516	4975	1	1	5346	low_non-spec_61738	1	QSVLTQPRSVSGSPGQSVTISCTGTSNDVGGYNHVSWYQQYPGKAPKLMVYDVSKRPSGVHDRFSGSKSGNTASLTISGLQAEDEADYYCCSYAGSSTFVFGTGTKLTVL	QVQLVQSGAEVKKPGSSVKVSCKASGGTFSTSAISWVRQAPGQGLEWMGGIIPIFGTANYAQKFQGRVTITADESTSTVYMELSSLSSDDTAVYYCARDNHTFDIWGQGTMVTVSS	ARDNHTFDI	0.957732	1	1	0.989026	1	1	0.95294	1	1	0.99267	1	1	0.972461	1	1	0.989929	1	0.578727	1	0.520711	1	0.213907	0
4444	4897	133	499	5257	low_non-spec_61739	1	QPVLTQAPSVSVAPGQTARITCGGNNIGRKSVHWYQQKPGQAPVLVVYDDSDRPSGIPERFSGSNSGNTATLTISRVEAGDEADYYCQVWDSSSDHVVFGGGTKLTVL	QVQLVQSGAEVKKPGASVKVSCKASGYTFTSYGISWVRQAPGQGLEWMGWISAYNGNTNYAQMLQGRVTMTTDTSTSTAYMELRSLRSDDTAVYYCARGGYDFWSGYGDAFDIWGQGTMVTVSS	ARGGYDFWSGYGDAFDI	0.93505	1	1	0.993881	1	1	0.992397	1	1	0.997675	1	1	0.996244	1	1	0.989414	1	0.671935	1	0.513024	1	0.955812	1
1627	1743	367	174	1816	low_non-spec_61740	1	QPVLTQSPSVSVAPGQTARITCGGNIGTKSVHWYQQKPDQAPVLVVYDDSDRPSGIPERFSGSNSGNTATLTISRVEAGDEADYYCQVWDSSGDHGVFGGGTQLTVL	QVQLQQSGPGLVKPWEALSLTCAISGDSLSNQNAAWTWIRQSPSRGLEWLGRAYFRSRWHFDYALAVKSRITINPETSKNELSLHLKSVTPDDTAVYYCARVGSGGYSPFDYWGQGTLVTVSS	ARVGSGGYSPFDY	0.041616	0	0	0.0624058	0	0	0.962517	1	1	0.977227	1	1	0.127311	0	0	0.993712	1	0.44525	0	0.415281	0	0.0579444	0
4513	4972	1198	2928	5342	low_non-spec_61741	1	QSVLTQPASVSGSPGQSITISCTGTSSDVGSYNLVSWYQQHPGKAPKVMIYEGSKRPSGVSNRFSGSKSGTTASLTISGLQAEDEADYYCASYSDTNTHDFGGRTKLTVL	QVQLVQSGAEVKKPGASVKVSCHASGYTLSDLSVHWVRQAPGKGLEWMGGIDPERDETIYAQKFQGRVTLTEDPSTNTAYMEMRSLRSDDTAMYYCATVGTKADGIDWFDPWGQGTLITVSS	ATVGTKADGIDWFDP	0.947238	1	1	0.991711	1	1	0.984203	1	1	0.993298	1	1	0.987443	1	1	0.99241	1	0.809507	1	0.546597	1	0.447692	0
3304	5237	1291	3115	5618	low_non-spec_61742	1	QPVLTQSPSVSEAPRQRVTISCTGTSSDIGGYNFVSWYQQHPGKAPKLIIYDVNNRPSGVSNRFSGSKSGNTASLTISGLQADDEAEYHCISFTSGNTLSWVFGGGTKLTVL	QVQLVQSGAEVKKPGASVRVSCKVSGHPFSDLSMHWVRQAPGKGLEWLGGFEPEDDRTVYAPTFQGRVTLTEDISTDTAYMELTSLRSDDSAMYYCAARRGGTLFDFWGQGTLVTVSS	AARRGGTLFDF	0.784501	1	1	0.986575	1	1	0.980542	1	1	0.980739	1	1	0.985206	1	1	0.985085	1	0.296432	0	0.411604	0	0.327197	0
4446	4899	1	2879	5259	low_non-spec_61743	1	QSALTQPASVSGSPGQSITISCTGTSSDVGGYNDVSWYQQHPGKAPKLIISDVSNRPSGVSDRFSGSKSGNTASLTISGLQPEDEADYYCFSYTTSSTSFGGGTKVTVL	QVQLVQSGAEVKKPGSSVKVSCMASGRTFNSYGFSWLRQAPGQGPEWMGGIMPISGATHYPQKFQGRVTITADESTSTAYMELSSLRSEDTAVYYCATRGYCNGGSCSSVFDNWGQGTLVTVSS	ATRGYCNGGSCSSVFDN	0.972719	1	1	0.861357	1	1	0.972105	1	1	0.987374	1	1	0.975016	1	1	0.976964	1	0.848685	1	0.41828	0	0.494774	0
4504	4963	3	78	5330	low_non-spec_61744	1	QSALIQPASVSGSPGQSITISCTGTSSDVGSYNFVSWYQQHPGKAPKLMISEVSKRPSGVPTRFSGSKSGNTASLTISGLQAEDEADYYCSSYTSTNTRVFGGGTKLTVL	QVQLQQWGAGLLKPSETLSLTCAISGDSVSGNSVAWNWIRQSPSRGLEWLGRTYYRSKWFNDYAVSVRGRITINPDTSKNQFSLQLNSVTPEDTAVYYCARARASGSALDYWGQGTLVTVSS	ARARASGSALDY	0.454096	0	0	0.00243255	0	0	0.270368	0	0	0.646771	1	0	0.186812	0	0	0.988737	1	0.0527421	0	0.252371	0	0.220823	0
5137	5654	1467	3478	6077	low_non-spec_61745	1	ETTLTQSPAFMSATPGDRVTISCKASHDVDDDLNWYQQKPGKAPVLIIREATTLVPGIPPRFSGSGYGTDFTLTINNMESEDAAYYFCLQHDSPPYSFGQGTKLEIK	QITLKESGPVLVRPTETLTLTCTISGFSLTSGRVGVAWIRQPPGKPLEWLAHISSNDEKTYRTSLRHRLTVYKDTSKSQVVLTMTDMEPVDTATYYCARMVHGDFVESSFDPWGQGTLVTVSS	ARMVHGDFVESSFDP	0.110189	0	0	0.981459	1	1	0.993167	1	1	0.985001	1	1	0.781008	1	1	0.992214	1	0.357178	0	0.268175	0	0.0109682	0
4314	4917	4	2896	5277	low_non-spec_61746	1	QSALTQPASVSGSPGQSITISCSGTDDYVGTYNLVSWYQQHPGKAPKLIIYEGTKRPSGVSNRFSGSRSGNTASLTISGLQADDEADYYCCSFASSSPVFGGGTQLTVL	QVQLQQSGPGLVKPSQSLSLTCAISGDSVSSDRAAWNWIRQSPSRGLEWLGRTYYRSKWYHDYAPSVESRIIIYPDTSKNQVSLQMESVTPEDTAVYYCAREASLGGRFSVEFDYWGQGTLVTVSS	AREASLGGRFSVEFDY	0.985923	1	1	0.140648	0	0	0.78529	1	0	0.760053	1	0	0.00645068	0	0	0.988681	1	0.911489	1	0.497954	0	0.991974	1
3321	3626	210	2013	3847	low_non-spec_61747	1	QSVLTQPASVSGSPGQSITISCAGTSSDVGSYNFVSWYQQHPDKAPRLMIYDVSKRPSGVSNRFSGSKSGNTASLTISGLQAEDEADYYCCSYASSYTSYVFGSGTKLTVL	EVQLVESGGGLVQPGGSLRLSCAASGFTFSNSAMSWVRQAPGKGLEWVSVIHSGGSTTYYADSVKGRFTISRDNSKNTLYLQMSSLRAEDTAVYYCAKHTSTWWGGEDHYGMDVWGQGTTVTVSS	AKHTSTWWGGEDHYGMDV	0.929665	1	1	0.958738	1	1	0.992363	1	1	0.972259	1	1	0.918018	1	1	0.977688	1	0.561178	1	0.41456	0	0.891101	1
4464	4918	1185	2897	5278	low_non-spec_61748	1	QPVLTQSPSVSVSPGQTATITCSGHILADQFASWYQHKPGQSPVLVLYQDNKRPSGIPERFAGSNSGNTATLTISGTQSMDEADYYCQAWDKGLGVFGTGTKVTVL	QVQLVKSEAELKRPGSSVKVSCKASGGTFDSQGISWVRQAPGQGLEWMGGIFPLIGTTNKALKFLDRVTITADESTGTAYMELNSLRSEDTAVYYCARGERWAKFDPWGQGTLVTVSS	ARGERWAKFDP	0.030458	0	0	0.0525055	0	0	0.990177	1	1	0.989508	1	1	0.98784	1	1	0.962681	1	0.251142	0	0.352448	0	0.0156171	0
4475	4930	97	2905	5290	low_non-spec_61749	1	QSVLIQPASVSGSPGQSITISCTGTSSDVGSYNLVSWYQQHPGKAPKLIIYEVTNRPSGVSTRFSGSKSGNTASLTISGLQPEDEADYYCSSYTSSSSTVFGGGTQLTVL	QVQLVESEGGLVQPGGSLRLSCAASGFTFSSFEMNWVRQAPGKGLEWVSCISSSGTTVYYADSVKGRFTISRDNAKNSVYLQMDSLRAEDTAVYYCTRNGQGLDYWGQGTLVTVSS	TRNGQGLDY	0.981534	1	1	0.989499	1	1	0.994207	1	1	0.996133	1	1	0.996348	1	1	0.994345	1	0.940802	1	0.563152	1	0.955016	1
4942	5442	507	1750	5841	low_non-spec_61750	1	EIVLTQSPAALSFSPGERATLSCRASQSVSSNYLAWYQQKPGQAPRLLIYGASSRATGIPDRFSGSGSGTDFTLTISRVEPEDFAVYYCQQYGSAPPSITFGQGTRLEIK	QVQLVQSGAEVKKPGASVKVSCRVSGSTLTELSMHWVRQAPGKGLEWMGNFDPEDGETIYAQKFQGRVTMTEDTSTDTAYMELSSLRSEDTAVYYCATDVSGFGPGTLVTVSS	ATDVSG	0.991457	1	1	0.993951	1	1	0.995636	1	1	0.994449	1	1	0.946928	1	1	0.989872	1	0.988601	1	0.645425	1	0.991329	1
2961	3227	740	1750	3410	low_non-spec_61751	1	QSVLIQPASVSGSPGQSITISCTGISSDVGGFNYVSWYQHHPGKPPKLIIYDLTKRPSGVSPRFSASKSGTTASLTISGLQAEDEADYYCFSYRTTNTYVFGSGTKLTVL	QVQLVQSGAEVKKPGASVKVSCKVSGYSLTELSMHWVRQAPGKGLEWMGGYDPEAGKTIYAQKFQNRVTMTEDTYTDTAYMELNSLRSEDTAVYYCASVSSDWYNFDYWGQGTLVTVSS	ASVSSDWYNFDY	0.947835	1	1	0.986897	1	1	0.973801	1	1	0.991496	1	1	0.980937	1	1	0.99415	1	0.639328	1	0.425312	0	0.480554	0
4471	4925	1	2457	5285	low_non-spec_61752	1	QSVLTQPASVSGSPGQSITISCTGTSSDVGGYNYVSWYQQHPGKAPKLMIYDVSNRPSGVSNRFSGSKSGNTASLTISGLQAEDEADYYCSSYTSSSSVVFGGGTKVTVL	QVQLVQSGAEVKKPGSSVKVSCKASGGIFTSNSISWVRQAPGQGLEWMGRVTPILGAADYAQKFQGRVTITADKSTGTAYMELNSLRSEDTAVYYCATDDIVTTLSAFDIWGQGTMVTVSS	ATDDIVTTLSAFDI	0.979673	1	1	0.992591	1	1	0.985534	1	1	0.988589	1	1	0.981832	1	1	0.987893	1	0.890364	1	0.556932	1	0.995043	1
4519	4978	1200	2934	5349	low_non-spec_61753	1	QSALIQPRSVSGSPGQSVTISCTGTSSDIGGYNYVSWYQQHPDKAPKLMIYDVSNRPSGVSYRFSGSKSGNTASLTISGLQAEDEADYYCSSFGGNNTPYVFGTGTKLTVL	QVQLVQSGAEVKKPGSSVKVSCKSSGGTFSTNTISWVRQAPGKGLEWMGGFIPMYGSANYAQKFQGRVTITADESTSTSYLDLNGLTSEDTAMYYCARDVLPPVVQPHNWFDPWGQGTLVTVSS	ARDVLPPVVQPHNWFDP	0.969785	1	1	0.975714	1	1	0.987745	1	1	0.974929	1	1	0.722079	1	0	0.99141	1	0.350777	0	0.430348	0	0.750412	1
289	1087	20	3094	1124	low_non-spec_61754	1	QSVLTQPASVSGSPGQSITISCTGTSSDVGGYDYVSWYQQHPGKAPKLMIYDVSNRPSGVSNRFSGSKSGNTASMTISGLQAEDEADYYCSSYTGRGKADVLFGGGTQLTVL	QVQLQESGPGLVKPSETLSLTCTVSGYSMSSGYHWGWIRQPPGKGLEWIGNMFHSGSTYQNPSLKSRVTISVDTSKNQFSLQLNSVTPEDTAVYYCARSRLGHFDSWGQGTLVTVSS	ARSRLGHFDS	0.977347	1	1	0.753758	1	1	0.931932	1	1	0.991653	1	1	0.989793	1	1	0.980007	1	0.761192	1	0.465656	0	0.985744	1
4792	5279	1	3147	5664	low_non-spec_61755	1	QPVLTQSASMSGSPGQSITISCTGTSNDLGRYNYVSWYQQHPGKAPKLIIYDVSNRPSGVSNRFSGSKSGNTASLTISGLQAEDEADYYCTSKTRTTSLVIFGGGTKVTVL	QVQLVQSGAEVRKPGSSVKVSCKSSGDTFTSHFINWVRQAPGQGLEWMGRIVPMFGSTNYAENFQGRVTITADESTSTVYMELSSLRSEDTAIYYCARDKVGAGSTFDPWGQGTLVTVSS	ARDKVGAGSTFDP	0.821386	1	1	0.804975	1	1	0.920031	1	1	0.800339	1	0	0.92018	1	1	0.989518	1	0.19995	0	0.304456	0	0.31419	0
4454	4907	1184	2887	5267	low_non-spec_61756	1	QPVLTQPASVSGSPGQSVTISCTGSSSDVGGYNYVSWYQQHPGKAPKVMISDVSKRPSGVPDRFSGSKSGNTASLTISGLRAEDEADYYCSSYTSTNTRVFGGGTKLTVL	QVQLVESESEVKKPGSPVKVSCKTSGGTFSSDAIGWVRQAPGQGLEWVGGIIPDLGTAHYAQSFRGRVTITADESTRTGYMELSSLRSDDTAIYYCARGKDGYNYFDSWGQGTLVTVSS	ARGKDGYNYFDS	0.382506	0	0	0.464822	0	1	0.983197	1	1	0.973996	1	1	0.987919	1	1	0.990836	1	0.246515	0	0.304193	0	0.0156688	0
4445	4898	3	6	5258	low_non-spec_61757	1	QSALIQPASVSGSPGQSITISCTGTSRDVGKYRLVSWYQQHPGKAPKVMIYEDSRRPSGVSDRFSGSESGNTASLTISGLLAEDEADYYCCSYAGDTSYVFGTGTKLTVL	QVQLQQSGPGLVKPSQTLSLTCGISGDSVSSNSAAWNWIRQSPSRGLEWLGRTYFRSKWYNDYAVSVKSRITINPDTSKNQFSLQLSSVTPDDSAVYYCAREGPEGAFDSWGQGTLVTVSS	AREGPEGAFDS	0.985658	1	1	0.804644	1	1	0.891953	1	1	0.96279	1	1	0.0257341	0	0	0.99426	1	0.617101	1	0.479244	0	0.971366	1
425	437	3	6	443	low_non-spec_61758	1	DIRVTQSPSSLSASVGDRVTITCQASQDITNHLHWYQQKPGKAPKLLIYGASNLETGVPSRFSGSGSATEFTLTINSLQPEDIATYYCQQCDSLPITFGQGTRLEIK	QVQLQQSGPGLVKPSQTLSLTCAISGDSVSSNSATWNWIRQSPSRGLEWLGRTYYKSKWYNDYAVSVKSRISINPDTSKNQFSLQLNSVTPEDTAVYYCARDIPYCSGDRCYSRHFQHWGQGTLVTVSS	ARDIPYCSGDRCYSRHFQH	0.358964	0	0	0.01499	0	0	0.383555	0	0	0.194938	0	0	0.553482	1	0	0.929989	1	0.0800199	0	0.239701	0	0.0644508	0
4471	4925	1	2457	5285	low_non-spec_61759	1	QPVLTQSPSVSVAPGQTATISCGGRNIGMKRAHWYQQKAGQAPVMVVYDDTDRPSGSPERFSGANSGNTATLTISKVEAGDEADYFCQVWDGSSDLPVFGGGTQLTVL	QVQLVQSGAEVKKPGSSVKVSCKASGGIFSSNAISWVRQAPGQGLEWMGRVTPILGAADYAQKFQGRVTITADKSTSTAYMELNSLRSEDTAVYYCARDDIVTTLSAFDIWGQGTMVTVSS	ARDDIVTTLSAFDI	0.868647	1	1	0.981369	1	1	0.988651	1	1	0.996084	1	1	0.991686	1	1	0.993592	1	0.564242	1	0.445854	0	0.468133	0
4450	4903	1183	2884	5263	low_non-spec_61760	1	EIVLTQSPGTLSLSPGESATLACRASQSVSSSYLAWYQQKSGQAPRLLIYGASSRATGIPDRFSGSGYGSDFALTISRLEPEDFAVYYCQQYGSSPGTFGQGTKLEIK	QITLKESGPTLVKPTQTLTLTCTFSGFSLSAPGQGVGWIRQPPGKAPQWLALIYWDDDERYSPSLKGRLAITKDTAKNQVVLTMTNMDPADTGTYYCAHTATDPLTGYYREYFHHWGQGTLVTVSS	AHTATDPLTGYYREYFHH	0.943869	1	1	0.984262	1	1	0.98557	1	1	0.970241	1	1	0.756933	1	1	0.971513	1	0.485043	0	0.454154	0	0.555513	1
924	975	4	6	1004	low_non-spec_61761	1	QSALTQPASVSGSPGQSITISCTGTSSDIGAYNYVSWYQQYPGKAPKLMIYDVSERPSGVSNRFSGSKSGNTASLTISGLQAEDEADYYCSSYTSSYTYVFGTGTKLTVL	QVQLQQSGPGLVKPSETLSLTCAISGDSVSSNSAAWSWIRQSPSRGLEWLGRTYYRSKWYNDYAESVRSRIIINPDTSKNQISLQLNSVTPEDTAVYYCAREGEGGQAYFQHWGQGTLVTVSS	AREGEGGQAYFQH	0.984251	1	1	0.98675	1	1	0.864659	1	1	0.983966	1	1	0.872891	1	1	0.990611	1	0.96953	1	0.576679	1	0.992666	1
4471	4925	1	2457	5285	low_non-spec_61762	1	QPVLTQSPSVSGAPGQRVTISCTGSNSNIGAGFDVHWYQQLPGTAPKLLIYGNNTRPSGVPDRFSGSKSGTSASLAISGLRSEDEADYYCAAWDDSLSVLYVFGTGTKLTVL	QVQLVQSGAEVTKPGSSVKVSCKASGDIFSSNAISWVRQAPGQGLEWMGRVTPILGVADYAQKFQGRVTITADKSTSTAYMELNSLRSEDTAVYYCARDDIVTTLSAFDIWGQGTMVTVSS	ARDDIVTTLSAFDI	0.964321	1	1	0.993845	1	1	0.986649	1	1	0.969082	1	1	0.993588	1	1	0.995387	1	0.560784	1	0.451666	0	0.676079	1
1104	1172	1182	2883	1214	low_non-spec_61763	1	QSVLTQPASVSGSPGQSITISCTGTSSDVGGYNYVSWYQQHPGKAPKLMIYDVSNRPSGVSNRFSGSKSGNTASLTISGLQAEDEADYYCSSYTSSSTPWVFGGGTKVTVL	QVQLVQSGAEVKKPGASVKVSCEVSGYTLSKLSMHWVRQAPGKGLEWMAGFDAGEGETIYAQKFQDRVTVTEDISTDTDFMELRGLSPDDTAVYFCALANVDGDYYIDSWGQGTLVTVSS	ALANVDGDYYIDS	0.990189	1	1	0.992565	1	1	0.989571	1	1	0.995543	1	1	0.990893	1	1	0.992562	1	0.78466	1	0.49591	0	0.99123	1
385	5009	3	6	5380	low_non-spec_61764	1	QSALIQPASVSGSPGQSITISCTGTSSDVGGYNYVSWYQQHPGKAPKLMIYDVSHRPSGVSNRFSGSKSGNSASLTISGLQADDEADYYCSSYTNTGTSHVFGTGTKLTVL	QVQLQQSGPGLVKPSQTLSLTCAISGDSVSSNSGAWNWIRQSPSGGLEWLGRTYYRSRWYNDYAVSVESRMIVNPDTSKNQFSLQLRSVTPEDTAVYYCARASFASGSSHFDSWGQGTLVTVSS	ARASFASGSSHFDS	0.559617	1	1	0.0188812	0	0	0.115298	0	0	0.740591	1	0	0.319623	0	0	0.98728	1	0.0362564	0	0.252473	0	0.161334	0
145	2370	3	6	3396	low_non-spec_61765	1	QSVLIQPASVSGSPGESITISCTGTSSDVGGYDYVSWYQQHPGQAPKVIIYDVNNRPSGVPDRFSGSKSDTSASLAISGLQSEDEADYYCAAWDDSLNGPVFGGGTQLTVL	QVQLQQSGPGLVKPSQTLSLTCAISGDSVSSNSVAWNWIRLSPSRGLEWLGRTYRRSTDYAVSVKSRIAINPDTSKNQFSLQLNSVTPEDTAVYYCARAVSGTFDYWGQGTLVTVSS	ARAVSGTFDY	0.978378	1	1	0.988255	1	1	0.991496	1	1	0.989282	1	1	0.993671	1	1	0.99584	1	0.723855	1	0.422922	0	0.532226	1
425	437	3	6	443	low_non-spec_61766	1	QSVLTQPPSASGSPGQSVTISCTGTSSDVGGYNYVSWYQQHPGKAPKLMIYDVSNRPSGASNRFSGSKSGNTASLTISGLQAEDEADYYCSSYTSSSIGVVFGGGTKLTVL	QVQLQQSGPGLVKPSQTLSLTCAISGDSVSSNSATWNWIRQSPSRGLEWLGRTYYKSKWYNDYAVSVKSRISINPDTSKNQFSLQLNSVTPEDTAVYYCARDIPYCSGDRCYSRHFQHWGQGTLVTVSS	ARDIPYCSGDRCYSRHFQH	0.00123804	0	0	0.00256658	0	0	0.202095	0	0	0.35143	0	0	0.215091	0	0	0.963011	1	0.0130704	0	0.257203	0	0.00217968	0
4455	4908	1	2888	5268	low_non-spec_61767	1	QSVLTQPASVSGSPGQSITMSCTGSGSDLSGYDYVSWYQQHPGEAPKLMLYDVNNRPSGVSNRFSGSKSGNTASLTISGLQAEDEADYYCQSYDSSDHAVFGGGTQLTVL	QVQLVESEAEVKKPGSSVKVFCKVPGGTFNNYAISWVRQAPGQGLEWMGGIIPMFGSTNYAQKFQGRVTITADKSTSTAYMELSSLRSEDTAVYYCASERDSSGYYYYGMDVWGPGTTVTVSS	ASERDSSGYYYYGMDV	0.96752	1	1	0.992284	1	1	0.993257	1	1	0.996218	1	1	0.994717	1	1	0.994857	1	0.941632	1	0.567137	1	0.155188	0
2649	2876	3	4	5438	low_non-spec_61768	1	EIVMTQSPGTLSLSPGERATLSCRASQSVSNSYLAWYQQKPGQAPRLLIYGASSRATGIPDRFSGSGSGTDFTLSISRLEPEDFAVYYCQQYATSPITFGQGTRLEIK	QVQLQQSGPGLVKPSQTLSLTCAISGDSVSSNRAAWHWVRQSPSRGLEWLGRTYYRSKWYNDYAPSVKSRITINPDTSKNQFSLQLNSVTPEDTALYFCARSASGRGSGFDIWGQGTMVTVSS	ARSASGRGSGFDI	0.946947	1	1	0.00242931	0	0	0.0189235	0	0	0.00548222	0	0	0.00451766	0	0	0.942912	1	0.664431	1	0.456532	0	0.790077	1
183	656	11	406	675	low_non-spec_61769	1	QSALTQPASVSGSPGQSITISCTGTSSDVGGYNYVSWYQQHPGRGPKLIIYDVTERPPGVPARFSGSKSGSAASLTISGLQTEDEADYYCSSFTSGGALVLFGGGTQLTVL	QVQLQESGPGLVKPSETLSLTCTVSGYSMSSGYHWGWIRQPPGKGLEWIGNMFHSGSTYQNPSLKSRVTISVDTSKNQFSLKLSSVTAADTAVYYCARGRDNAFDIWGQGTMVTVSS	ARGRDNAFDI	0.979883	1	1	0.96954	1	1	0.989265	1	1	0.993689	1	1	0.990321	1	1	0.995255	1	0.432465	0	0.352012	0	0.992763	1
4461	4914	374	2893	5274	low_non-spec_61770	1	QPVLTQPASVSGSPGQSITISCSGTDDYVGTYNLVSWYQQHPGKAPKLIIYEGTKRPSGVSDRFSGSTSDSTASLTISGLQPEDEADYHCSSYTSSSTPVVFGGGTQLTVL	QVQLVQSGAEVKKPGASVKVSCKASGYTFTSHGVNWVRQAPGQGLEWMGVINPGGGSTNYAQKFQGRVIMTRNTSTTTAYMELSSLRSEDTAVYYCARGQGYGDFSYYYGMDVWGQGTTVTVSS	ARGQGYGDFSYYYGMDV	0.986131	1	1	0.987463	1	1	0.975298	1	1	0.996223	1	1	0.995832	1	1	0.989351	1	0.776255	1	0.522421	1	0.879328	1
4447	4900	1180	2880	5260	low_non-spec_61771	1	QSALIQPASVSGSPGQSITISCTGTSSDVGGYNYVSWYQQHPGKAPKLMIYDVSNRPSGASNRFSGSKSGNTASLTISGLQAEDEADYYCCSYRGPSSPYVFGTGTKVTVL	QVQLVQSGAEVRKPGSSVKVSCKSSGDTFSRFAVSWLRQAPGQGLEYMGGVIPMFGTPKYAQRFQGRVTITADEATTTAYMELSSLRSDDTAVYYCARDPSGNQYPLFDHWGQGTLVTVSS	ARDPSGNQYPLFDH	0.00142197	0	0	0.298472	0	0	0.971839	1	1	0.107064	0	0	0.728386	1	0	0.984119	1	0.0059433	0	0.106274	0	0.00138448	0
4523	4983	1202	2937	5354	low_non-spec_61772	1	SYELTQPPSVSVSPGQTASITCSGDELGDKYACWYQQKPGQSPVLVIYQDDKRPSGIPERFSGSNSGNTATLTISGTQAMDEADYYCQAWDSSHVVFGGGTKLTVL	QVQLQESGGGLAQPGGSLRLSCAASGFTFSNYAMSWVRQAPGKGLEWVAVISDDGNNKKYADSVKGRFTISRDNSKSTLYLQMNSLRGEDTAVYYCVRGATGFWGQGTLVTVSS	VRGATGF	0.954886	1	1	0.988447	1	1	0.996256	1	1	0.997832	1	1	0.997477	1	1	0.965421	1	0.883065	1	0.462986	0	0.973272	1
4478	4933	1188	2907	5294	low_non-spec_61773	1	QSVLTQPASVSGSPGQSITISCTGTSSDVGGYNYVSWYQQHPGKAPKLMIYDVSNRPSGVSNRFSGSKSGNTASLTISGLQAEDEADYYCGSYGSSTSLGIFGGGTQLTVL	QVQLVQSGAEVKKPGASVKVSCKVSGYLVSDLNIHWVRQTPGKGLEWMGGLDPDNADTVFAQKFQGRVTVTEDSTTDTAYMELDNLTSEDTAVYYCATSSITGTTWYFDLWGRGTLVTVSS	ATSSITGTTWYFDL	0.990843	1	1	0.992759	1	1	0.99242	1	1	0.996044	1	1	0.995649	1	1	0.993229	1	0.931288	1	0.522535	1	0.99446	1
4531	4991	3	3	5362	low_non-spec_61774	1	QPVLTQPASVSGSPGQSITISCTGTSSDVGGYNYVSWYQQHPGKAPKLMIYDVSNRPSGVSNRFSGSKSGNTASLTISGLQAEDEADYYCSSYTSSSTLVFGTGTKVTVL	QVQLQQSGPGLVKPSQTLSLTCAISGDSVSNNRATWHWIRQSPSRGLEWLGRTYYRSKWYTDYAVSVKSRMTINPDTAKNQFSLQLNSVTPEDTAVYYCARQGATGGLDVWDQGTTVTVSS	ARQGATGGLDV	0.934382	1	1	0.0170532	0	0	0.88198	1	1	0.962992	1	1	0.624285	1	0	0.993864	1	0.939778	1	0.542862	1	0.321957	0
4358	4789	61	476	5135	low_non-spec_61775	1	QSVLIQPASVSGSPGESITISCTGTSSDVGGYDYVSWYQQHPGQAPKLIVYDVNNRPSGVSTRFSGSKSGNTASLTISGLQPEDEADYYCSSYTSSSSTVFGGGTQLTVL	QVQLQQWGAGLLKPSETLSLTCAVFGGSFSGHYWSWIRQPPGKGLEWIGEIDHSGSTNSNPSLRSRVTISVDTSKNQFSLKLTSVTAADTAVYYCARSEKSTRVFDYWGQGTLVTVSS	ARSEKSTRVFDY	0.989897	1	1	0.982744	1	1	0.919432	1	1	0.976891	1	1	0.991477	1	1	0.978418	1	0.987761	1	0.677228	1	0.996493	1
1095	4937	3	6	5298	low_non-spec_61776	1	QSALTQPASVSGSPGQSITISCTGISSDAGGYNYVSWYQQHPGKAPKVIIYDVNNRPSGVPDRFSGSKSDTSASLAISGLQSEDEADYYCAAWDDSLNGPVFGGGTQLTVL	QVQLQQSGPRLVKPSQTLSLTCVISGDSVSSNTATWNWIRQSPSRGLEWLGRTYYRSKWFNHYAESVKSRITINPDTSKNQFSLQLNSVTPEDTAVYYCARDAVGQSYFDCWGQGTLVTVSS	ARDAVGQSYFDC	0.985892	1	1	0.798095	1	1	0.953055	1	1	0.960423	1	1	0.987229	1	1	0.995813	1	0.894028	1	0.448634	0	0.957225	1
5106	5622	45	3446	6043	low_non-spec_61777	1	QPVLTQPPSVSVAPGQTASITCGGNNIGRKSVHWYQQKPGQAPVLVVYDDSDRPSGIPERFSGSNSENTATLTISRVEPGDEADYYCQVWDTYSDHLYVFGTGTKLTVL	QVQLVQSGAEVKKPGASVKVSCKASGYTFSSHYIHWVRQAPGQGLEWVGWMNPKNGSTGYAQKFQGRVTMTTDTSTSTAYMELKSLRSDDTAVYYCARDARFTYGVGALDFWGQGTMVTVSS	ARDARFTYGVGALDF	0.94283	1	1	0.821969	1	1	0.991134	1	1	0.996702	1	1	0.990585	1	1	0.984662	1	0.712264	1	0.389367	0	0.399999	0
4451	4904	374	2885	5264	low_non-spec_61778	1	QSVLIQPASVSGSPGQSITISCSGTDDYVGTYNLVSWYQQHPGKAPKLIIYDVSKRPSGVSNRFSGSKSGNTASLTISGLQAEDEADYYCSSYTSSSTFVFGTGTKLTVL	QVQLVQSGAEVKKPGASVKVSCKASGYTFTSHGVNWVRQAPGQGLEWMGWISADNGNTNYAQKFQGRVTMTTDTPTTTVYMELGSLRSDDTAVYYCARGARGDYGRGAFDVWGQGTMVTVSS	ARGARGDYGRGAFDV	0.966336	1	1	0.845793	1	1	0.984145	1	1	0.995153	1	1	0.992616	1	1	0.980157	1	0.779597	1	0.443635	0	0.872712	1
1608	4952	3	167	5317	low_non-spec_61779	1	QSALTQPASVSGSPGQSITISCTGTSSDVGGYNYVSWYQQHPGKAPKLMIYDVTNRPSGVSSRFSGSKSGDTASLTISGLQAEDEADYYCSSYTSSSTLALFGGGTQLTVL	QVQLQESGPGLVKPSQTLSLTCAISGDSVSSIDAAWNWIRQSPSRGLEWLGRTYYRSKWFFDYSESVKSRMTINPDTSKNQFSLQLNSVTPEDTAVYYCARGVDSTFDVWGQGTMVTVSS	ARGVDSTFDV	0.980785	1	1	0.993647	1	1	0.947748	1	1	0.98701	1	1	0.985047	1	1	0.993406	1	0.385608	0	0.380163	0	0.936879	1
4626	5101	1	1	5477	low_non-spec_61780	1	QSALTQPASVSGSPGESITISCTGTSSDVGAYDYVSWYQHHPGQAPKLMIYDVSNRPSGVSSRFSGSKSGDTASLTISGLQAEDEADYYCSSYTSSSTLALFGGGTQLTVL	QVQLVQSGAEVTKPGSSVKVSCKASGDIFSSNAISWVRQAPGQGLEWMGGIIPIFGTANYAQKFQGRVTITADESTSTAYMELSSLRSEDTAVYYCASAVVPPIHLGENPRHFDYWGQGTLVTVSS	ASAVVPPIHLGENPRHFDY	0.982834	1	1	0.986156	1	1	0.987257	1	1	0.988664	1	1	0.978532	1	1	0.963017	1	0.53489	1	0.42932	0	0.883184	1
5121	5637	3	6	6060	low_non-spec_61781	1	QSALIQPASVSGSPGQSITISCTGISSDVGGYNYVSWYQQHPGKAPKVIIYDVNNRPSGVSNRFSGSKSGNTASLTISGLQAEDEADYYCSSYTTNRTLEAVFGGGTQLTVL	QVQLQQWGAGLVKPSQTLSLTCAISGDSVSSHSATWNWIRQSPSRGLEWLGRTYYRSKWYNDYAVSVKSRITINPDTSKNQFSLQLNSVTPEDTAVYYCARDSLEGVDYYGMDVWGQGTLVTVSS	ARDSLEGVDYYGMDV	0.979276	1	1	0.966703	1	1	0.955124	1	1	0.980918	1	1	0.968886	1	1	0.995593	1	0.926514	1	0.597793	1	0.975958	1
4317	4743	4	2929	5082	low_non-spec_61782	1	QSALIQPASVSGSPGQSITISCTGTSSDVGGYNYVSWYQQHPGRAPKLMISEVSNRPSGVSNRFSGSKSGNTASLTISGLQAEDEADYYCSSYTSSSTRVFGGGTKLTVL	QVQLQQSGPRLVEPSQTLSLTCSISGDDVSTDSAAWNWIRQSPSRGLEWLGRTYYRSKWEHDYAVSVKGRITINPDTSKNQFSLQLKSVTPEDTAVYYCARAPPITGANWFDPWGQGTLVTVSS	ARAPPITGANWFDP	0.968165	1	1	0.342561	0	0	0.0817184	0	0	0.928591	1	1	0.627933	1	0	0.988837	1	0.195722	0	0.358094	0	0.158927	0
2961	3227	740	1750	3410	low_non-spec_61783	1	QSVLIQPASVSGSPGQSITISCTGTSSDVGGYNYVSWYQQHPGKAPKLMIHDVTSRPSGVSNRFSGSKSGNTASLTISGLQAEDEADYYCSSYTSSNTLVFGGGTKLTVL	QVQLVQSGAEVKKPGASVKVSCKVSGYSLTELSMHWVRQAPGKGLEWMGGYDPEAGKTIYAQKFQNRVTMTEDTYTDTAYMELNSLRSEDTAVYYCASVSSDWYNFDYWGQGTLVTVSS	ASVSSDWYNFDY	0.984743	1	1	0.993035	1	1	0.989024	1	1	0.99597	1	1	0.98888	1	1	0.994889	1	0.914007	1	0.546753	1	0.989829	1
4739	5224	1	1	5605	low_non-spec_61784	1	QPVLTQSPSVSEAPRQRVTISCSGSTSNIGNNAVNWYQQLPGKAPKLLIHYDDLLPSGVSDRFSGSKSGTSASLAISGLQSEDEADYYCAAWDDNLHGVVFGGGTKVTVL	QVQLVQSGAEVKKPGASVKVSCKASGYTFTSYGISWVRQAPGQGLEWMGGIIPIYGTANYAPKFQGRVTITADESTGTGYMELSSLRSEDTAVYYCARDFDGGAGDGYNDVFDIWGQGTMVTVSS	ARDFDGGAGDGYNDVFDI	0.94009	1	1	0.988575	1	1	0.991393	1	1	0.998235	1	1	0.995195	1	1	0.995116	1	0.168118	0	0.339613	0	0.463231	0
1608	4952	3	4	5317	low_non-spec_61785	1	SYELTQPPSVSVAPGQTASITCGGDNIGSKSVHWYQQEPGQAPVLVVYDDSDRPSGIPARFSGSNSGNVATLTISSVEAGDEADYYCQVSHRSSDQWVFGGGTKLTVL	QVQLQQSGPGLVKPSQTLSLTCGISGDSVSSNSAAWNWIRQSPSRGLEWLGRTYFRSKWYNDYAVSVKSRITINPDTSKNQFSLQLNSVTPEDTAVYYCARGVDSTFDVWGQGTMVTVSS	ARGVDSTFDV	0.974589	1	1	0.992991	1	1	0.980289	1	1	0.994371	1	1	0.988048	1	1	0.993863	1	0.508658	1	0.415087	0	0.938734	1
385	5009	3	6	5380	low_non-spec_61786	1	QPVLTQSPSVSVAPGQPARIACGGNNIGSYSVHWYQQKPGQAPVLVVFDDSDRPSGISERFSGSNSGNTATLTISRVEAGDEADYYCQVWDSATDHYVFGTGTKLTVL	QVQLQQSGPGLVKPSQTLSLTCAISGDSVSSNSGAWNWIRQSPSGGLEWLGRTYYRSRWYNDYAVSVESRMIVNPDTSKNQFSLQLRSVTPEDTAVYYCARASFASGSSHFDSWGQGTLVTVSS	ARASFASGSSHFDS	0.964442	1	1	0.886623	1	1	0.924006	1	1	0.981641	1	1	0.780346	1	1	0.98819	1	0.916841	1	0.488514	0	0.828932	1
4444	4897	133	499	5257	low_non-spec_61787	1	QSVLIQPASVSGSPGQSITISCTGTSSDVGGYNYVSWYQQHPGKAPKLMIHDVTSRPSGVSNRFSGSKSGNTASLTISGLQAEDEADYYCSSYTSSNTLVFGGGTKLTVL	QVQLVQSGAEVKKPGASVKVSCKASGYTFTSYGISWVRQAPGQGLEWMGWISAYNGNTNYAQMLQGRVTMTTDTSTSTAYMELRSLRSDDTAVYYCARGGYDFWSGYGDAFDIWGQGTMVTVSS	ARGGYDFWSGYGDAFDI	0.979456	1	1	0.990228	1	1	0.986061	1	1	0.994571	1	1	0.931392	1	1	0.989752	1	0.63426	1	0.50114	1	0.99252	1
4448	4901	47	2881	5261	low_non-spec_61788	1	QSALTQPASVSGSPGQSITISCTGTSSDIGGYNYVSWYQQHPGRAPKLMISEVSNRPSGVSNRFSGSKSGNTASLTISGLQAEDEADYYCSSYTSSSTRVFGGGTKLTVL	QITLKESGPPLVKPTQTLTLTCTFSGFSLSASGVGVGWIRQPPGGALEWLALVYWDDDKRYSPSLKSRITITKDTSKNQVVLAMNNMDPMDTATYFCAHRVTAIDGFDVWGQGTMVTVSS	AHRVTAIDGFDV	0.59631	1	1	0.95844	1	1	0.98591	1	1	0.987526	1	1	0.783784	1	1	0.993548	1	0.0538371	0	0.25635	0	0.284996	0
4474	4929	4	389	5289	low_non-spec_61789	1	QSVLIQPASVSGSPGQSITISCSGTDDYVGTYNLVSWYQQHPGKAPKLIIYEGTKRPSHISDRFSGSTSDSTASLTISGLQAEDEADYYCCSFANDIVFGGGTQLTVL	QVQLQQSGPGLVNPSQTLSLTCAISGDSVSSNSAAWSWIRQSPSRGLEWLGRTYYRSRRFDEYALSVKGRITINPDTSKNQFSLQLNSVTPEDTAMYYCARGDSIKRAFDSWGQGTLVTVSS	ARGDSIKRAFDS	0.964599	1	1	0.893072	1	1	0.808206	1	0	0.98861	1	1	0.72119	1	0	0.984497	1	0.625267	1	0.414458	0	0.462086	0
5044	5554	3	102	5967	low_non-spec_61790	1	QPVLTQPPSASGTPGQRVTISCSGSSSNIGSNIVSWYQQLPGMAPKLLIYTNNERPSGVPDRISGSKSGNTASLTISGLQAEDEADYYCSSYTSSSTRVFGGGTKLTVL	QVQLQQSGPGLVKPSQTLSLTCAISGDSVSSNSAAWTWIRQSPSRGLEWLGRTYYRSKWYSEYAVSVKGRITISPDTSANQFSLQLDSVTPEDTAVYYCARQMGEGVGVDFWGQGTLVTVSS	ARQMGEGVGVDF	0.973835	1	1	0.974183	1	1	0.817926	1	0	0.986112	1	1	0.307366	0	0	0.993303	1	0.787515	1	0.455272	0	0.707511	1
4481	4936	3	6	5297	low_non-spec_61791	1	QSVLIQPASVSGSPGQSITISCTGTSSDVGGYNYVSWYQQHPGKAPKLMIYDVTNRPSGVSNRFSGSKSGNTASLTISGLQAEDEADYYCCSYGAREFFGGGTKLTVL	QVQLQQSGPGLVKPSQTLSLTCAISGDSVSSNSAAWNWIRQSPSRGLEWLGRTYYRSKWYNDYAVSVKSRITINPDTSKNQFSLELTSVTAADTAVYYCARVPYNNAFDIWGQGTMVTVSS	ARVPYNNAFDI	0.867945	1	1	0.952134	1	1	0.632057	1	0	0.979323	1	1	0.0547476	0	0	0.993936	1	0.141169	0	0.380532	0	0.482987	0
4626	5101	1	1	5477	low_non-spec_61792	1	QSALTQPASVSGSPGQSVTISCTGTSSDIGSNDYVSWYQQHPGKAPKLMIYEVSHRPSGLSNRFSGSKSGDTASLTISGLQAEDEADYYCASYSDTNTHDFGGRTKLTVL	QVQLVQSGAEVKKPGSSVKVSCKASGGTFSSYAISWVRQAPGQGLEWMGGIIPIFGTANYAQKFQGRVTITADESTSTAYMELSSLRSEDTAVYYCASAVVPPIHLGENPRHFDYWGQGTLVTVSS	ASAVVPPIHLGENPRHFDY	0.98415	1	1	0.984308	1	1	0.94873	1	1	0.982246	1	1	0.942766	1	1	0.963434	1	0.767912	1	0.504195	1	0.916997	1
4478	4933	1188	2907	5294	low_non-spec_61793	1	QSVLTQPASVSGSPGQSVTISCTGSSSDVGDYDRVSWYQQYPGKAPKLMIYEVNKRPSGVPDRFSGSKSGNTASLTVSGLQAEDEADYYCSSYADGDNWVFGGGTKLTVL	QVQLVQSGAEVKKPGASVKVSCKVSGYLVSDLNIHWVRQTPGKGLEWMGGLDPDNADTVFAQKFQGRVTVTEDSTTDTAYMELDNLTSEDTAVYYCATSSITGTTWYFDLWGRGTLVTVSS	ATSSITGTTWYFDL	0.992382	1	1	0.993983	1	1	0.992619	1	1	0.996865	1	1	0.995818	1	1	0.99442	1	0.953835	1	0.565837	1	0.991933	1
4475	4930	97	2905	5290	low_non-spec_61794	1	QSALTQPASVSGSPGQSITISCTGTSSDVGGYNYVSWYQQHPDKAPKLMIYDVSDRPSGVSSRFSGSKSGNTASLTISGLQAEDEGDYYCSSYTSSGTYVVFGGGTNLTVL	QVQLVESEGGVVQPGRSLRLSCAASGFTFSSYGMNWVRQAPGKGLEWVSCISSSGTTVYYADSVKGRFTISRDNAKNSVYLQMDSLRAEDTAVYYCTRNGQGLDYWGQGTLVTVSS	TRNGQGLDY	0.980953	1	1	0.991535	1	1	0.992286	1	1	0.996751	1	1	0.997106	1	1	0.995217	1	0.0869792	0	0.338985	0	0.905718	1
452	5065	1224	2982	5437	low_non-spec_61795	1	EIVMTQSPGTLSLSPGERATLSCRASQSVSNSYLAWYQQKPGQAPRLLIYGASSRATGIPDRFSGSGSGTDFTLSISRLEPEDFAVYYCQQYATSPITFGQGTRLEIK	QVQLQESGPGLEEPSETLSLTCTVSGGSISDSYWSWIRQPAGKGLEWIGRIYPSGSTNYNPSLQSRVSMSLDTSENQFFLKVTSVTAADTAVYYCARRGGEWLDAFDIWGRGTLVTVSS	ARRGGEWLDAFDI	0.969713	1	1	0.985227	1	1	0.965912	1	1	0.976659	1	1	0.946974	1	1	0.976874	1	0.922701	1	0.512255	1	0.818951	1
2649	2876	3	4	5438	low_non-spec_61796	1	SYELTQPPSLSVAPGKTARITCGGNKFRTKSVHWYQQKPGQAPVLVINYDTDRPSGIPERFSGSNSGNTATLSISRVEAGDEADYYCQVWDSTNDQAVFGGGTQLTVL	QVQLQQSGPGLVRPSQTLSLTCAISGDSVSSNSAAWSWIRQSPSRGLEWLGRTYYRSKWYNDYAPSVKSRITINPDTSKNQFSLQLNSVTPEDTALYFCARSASGRGSGFDIWGQGTMVTVSS	ARSASGRGSGFDI	0.978254	1	1	0.772264	1	1	0.6305	1	0	0.968141	1	1	0.473157	0	0	0.985021	1	0.803809	1	0.480822	0	0.974416	1
1183	1260	4	3098	1306	low_non-spec_61797	1	EIVLTQSPGTLSLSPGERATLSCRASQSVDTTYLAWYQQKPGQAPRLLIYGASSRATGIPDRFGGSGSGTDFTLTISRLEPEDFAVYYCQQYGRSPLTFGGGTKLEIK	QVQLQQSGPGLVKPSQTLSLTCAISGDSVSSDGVAWNWIRQSPSRGLEWLGRTFYTSKWNHDYAVSMESRITINPDTSKNQFFLQLNSVTPEDAAVYYCTRGRLSTFDYWGQGTLVTVSS	TRGRLSTFDY	0.896926	1	1	0.00957603	0	0	0.875073	1	1	0.962618	1	1	0.737199	1	1	0.960211	1	0.190938	0	0.362081	0	0.45849	0
421	433	4	6	439	low_non-spec_61798	1	QPVLTQSPSVSVAPGQTARITCGGNNIGTKSVHWYQQKPGQAPVLVLYDESDRPSGIPERFSGSNSGNTATLTISRVEAGDEADYYCQVWDSSSDHYIFGSGTKLTVL	QVQLQQSGPGLVKPSQTLSLTCAISGDSVSSNSATWTWIRQSPSRGLEWLGRTYCRPKCYNDYAVSVKSRITINPDTSKNQFSLQLNSVTPEDTAVYYCAREGTGYFDIWGRGTLVTVSS	AREGTGYFDI	0.74418	1	1	0.911183	1	1	0.921619	1	1	0.979411	1	1	0.96947	1	1	0.99296	1	0.88776	1	0.553032	1	0.169295	0
924	975	4	6	1004	low_non-spec_61799	1	QSALSQPASVSGSPGQSITISCTGTSSDVGGYNYVSWYQQYPGKAPKVMMYEVSKRPSGVSNRFSGSKSGNTASLTISGLRAEDEADYYCSSYTSGNTYVFGTGTKLTVL	QVQLQQSGPGLVKPSQTLSLTCVISGDSVSSNSAAWSWIRQSPSRGLEWLGRTYYRSKWYNDYAESVRSRIIINPDTSKNQISLQLNSVTPEDTAVYYCAREGEGGQAYFQHWGQGTLVTVSS	AREGEGGQAYFQH	0.968871	1	1	0.924731	1	1	0.0343747	0	0	0.678574	1	0	0.447204	0	0	0.992446	1	0.826907	1	0.517765	1	0.9588	1
1608	4952	3	6	5317	low_non-spec_61800	1	QSALTQPASVSGSPGQSITISCTGTSSDVGGYNYVSWYQQHPGKAPKLMIYDVTSRPSGVSSRFSGSKSGNTASLTISGLQAEDEADYYCSSYTSSSTLALFGGGTQLTVL	QVQLQQSGPGLVTPSQTLSLTCAISGDSVSSNSAAWSWIRQSPSRGLEWLGRTYFRSKWYNDYAVSVKSRITINPDTSKNQFSLQLNSVTPEDTAVYYCARGVDSTFDVWGQGTMVTVSS	ARGVDSTFDV	0.985474	1	1	0.990728	1	1	0.912244	1	1	0.980074	1	1	0.93988	1	1	0.9913	1	0.452762	0	0.442552	0	0.977812	1
4587	5056	4	2975	5428	low_non-spec_61801	1	QSVLTQPASVSGSPGQSITISCTGTSSDVGSYNLVSWYQQHPGKAPKLIIYEGSKRPSGVSNRFSGSKSGNTASLTISGLQAEDEADYYCCSYAGTSTPAVFGGGTQLTVL	QVQLQQSGPGLVEPSQTLSIICALSGDSVSSKSAAWNWIRQSPSGGLEWLGRTYYRTQWYFDYAESVKSRMTINPDTSKNQFSLHLNSVTPADTAFYFCAREGPSGWLQSDYFDQWGQGTLVTVSS	AREGPSGWLQSDYFDQ	0.977252	1	1	0.0220041	0	0	0.778052	1	0	0.795924	1	0	0.0126843	0	0	0.988967	1	0.942458	1	0.582806	1	0.76513	1
5814	6433	46	4285	6915	low_non-spec_61802	1	QSVLIQPASVSGSPGQSITISCTGTSSDFGVYDYVSWYQQHPGKAPKLIIYEVRKRPSGVSHRFSGSTSGNTASLTVSGLQAEDEADYYCSSFAGNNNLFGTGTKLTVL	QITLKESGPVLVKPTETLTLTCTVSGFSLTNPRLGVSWVRQPPGKALEWLAHILSDDDISYNTSLRSRLTISKDTSKSQVVLTMTNMDPGDTATYYCARYSSTTSYDHWGQGTLVTVSS	ARYSSTTSYDH	0.900189	1	1	0.817344	1	1	0.943498	1	1	0.983158	1	1	0.809885	1	1	0.995768	1	0.602051	1	0.341893	0	0.142304	0
4885	5379	1	3223	5773	low_non-spec_61803	1	QSVLIQPASVSGSPGQSITISCSGTDDYVGTYNLVSWYQQHPGKAPKLIIYEGTKRPSGVSDRFSGSTSDSTASLTISALQAEDEADYYCCSFANNIVFGGGTQLTVL	QVQLVQSGAEVKKAGSSVKVSCKASGDTVSNFAITWVRQAPGQGLEWMGRITPILNVADYAQKFQGRVTITADKSTRTAYMELSSLRSDDTAVYYCARDDTMIRGGTFDPWGQGTLVTVSS	ARDDTMIRGGTFDP	0.975809	1	1	0.953578	1	1	0.983927	1	1	0.974901	1	1	0.982922	1	1	0.991661	1	0.847042	1	0.480947	0	0.956658	1
4497	4955	3	4	5322	low_non-spec_61804	1	QSVLIQPASVSGSPGQSITISCSGTDDYVGTYNLVSWYQQHPGKAPKLIIYEGTKRPSGVSDRFSGSTSDSTASLTISGLQAEDEADYYCCSYAGDTSYVFGTGTQLTVL	QVQLQQSGPGLVKPSQTLSLTCAISGDSVSNNNAAWNWIRQSPSGGLEWLGRTYYRSKWYNDYAISVQSRITINPDTSKNQFSLQLNSVTPEDTAVYYCVRTVALGRGMDVWGQGTTVTVSS	VRTVALGRGMDV	0.989791	1	1	0.963468	1	1	0.964624	1	1	0.983951	1	1	0.959359	1	1	0.986694	1	0.954693	1	0.584683	1	0.999062	1
77	78	3	6	78	low_non-spec_61805	1	QPVLTQSPSVSVAPGKTASITCGGNNIGSKGVHWYQQKPGQAPVLVVYDDSVRPSGIPERFSGSNSGNTATLTISRVEAGDEADYYCQVWDGSGDPHAVFGGGTQLTVL	QVQLQQSGPGLVKPSQTLSLTCAISGDSVSSNTATWNWIRQSPSRGFEWLGRTYYRSEWYTDYAVSVKSRISINPDTSKNQFSLQLNSVTPEDTAVYYCARRTGTGIDYWGQGTLVTVSS	ARRTGTGIDY	0.850037	1	1	0.988028	1	1	0.856625	1	1	0.983655	1	1	0.961421	1	1	0.994573	1	0.319061	0	0.356426	0	0.0541715	0
4638	5115	1244	3020	5491	low_non-spec_61806	1	SYVLTQPPSVSVSPGQTARITCSGDALSKQYAYWYQQKPGQAPVLVMFKDSERPSGIPERFSGSSSGTTVTLTISGVQAEDEADYYCQSADSSVPYVIFGGGTKLTVL	EVQLLESGGNLVKAGGSLRLSCAVSGFTVRNAWMSWVRQAPGKGLEWVGRLKTETDGGTTDYAASVKGRFTISRDDSSNTLFLQMNGLKTEDTAVYYCATSYDYDARDYYPYFFDYWGQGTLVTVSS	ATSYDYDARDYYPYFFDY	0.982449	1	1	0.951647	1	1	0.992729	1	1	0.996543	1	1	0.992412	1	1	0.996418	1	0.451162	0	0.366303	0	0.972578	1
4499	4958	1195	2920	5325	low_non-spec_61807	1	QSALTQPASVSGSPGQSITISCTGTRSDIGSNDYVSWYQQHPGKAPKLMIYDVTNRPSGVSSRFSGSKSGDTASLTISGLQAEDEADYYCSSYTSSSTLALFGGGTQLTVL	QVQLVQSGAELRKPGSSVKVSCKASGDTFSNSIYSLSWVRQAPGQGLEFVGRIMLLPGAANYAQKFQDRVTITADKSTSTVYMEINSLTSEDTAVYYCARERGLRQFEHWGQGTLVTVSS	ARERGLRQFEH	0.189169	0	0	0.00908172	0	0	0.955524	1	1	0.584756	1	0	0.318323	0	0	0.949253	1	0.0294329	0	0.207409	0	0.0868889	0
4497	4955	3	4	5322	low_non-spec_61808	1	QSALIQPASVSGSPGQSITISCTGSRSDVGGYNYVSWYQQHPGKAPKLLIYDVTKRPSGVSNRFSGSKSGNTASLTISGLQAEDEADYYCCSFASPSTSVFGGGTQLTVL	QVQLQQSGPGLVKPSQTLSLTCAISGDSVSNNNAAWNWIRQSPSGGLEWLGRTYYRSKWYNDYAISVQSRITINPDTSKNQFSLQLNSVTPEDTAVYYCVRTVALGRGMDVWGQGTTVTVSS	VRTVALGRGMDV	0.93961	1	1	0.00762363	0	0	0.60922	1	0	0.925088	1	1	0.8902	1	1	0.98732	1	0.25502	0	0.357966	0	0.775563	1
5875	6499	53	193	6988	low_non-spec_61809	1	QSVLIQPASVSGSPGQSITISCTGTSSDIGTYNYVSWYQQHPGKAPKLIIYDVTDRPSGVSVRFSGSKSGNTASLTISGLQAEDEADYYCSSHTSSSIAVFGGGTQLTVL	QVQLVQSEGGLVQPGGSLRLSCAASGFTFSSYSMNWVRQAPGKGLEWVSYISSSSSTIYYADSVKGRFTISRDNAKNSLYLQMNSLRAEDTAVYYCARNEVAMGFDYWGQGTLVTVSS	ARNEVAMGFDY	0.984017	1	1	0.985172	1	1	0.985422	1	1	0.988765	1	1	0.997269	1	1	0.992646	1	0.272945	0	0.49106	0	0.952052	1
5265	5801	1346	3597	6233	low_non-spec_61810	1	EIVLTQSPATLSLSPGERATLSCRASQSVSGYLAWYQQKPGQAPRLLIYDASNRAAGIPARFSGSGSGTDFTLTISSLEPEDFAVYYCQQRSNWPITFGQGTRLEIK	QITLKESGPTLVKPTQTLTLTCTFSGFSLSTSGVGVGWIRQPPGKALEWLGEITQSGSTNYNPSLKSRVIISVDTSKNQFSLNLSSVTAADTAVYYCARVLGREGLDPWGQGTLVTVSS	ARVLGREGLDP	0.978421	1	1	0.966087	1	1	0.986796	1	1	0.968943	1	1	0.886178	1	1	0.988247	1	0.975085	1	0.576434	1	0.970597	1
183	5008	163	2561	5379	low_non-spec_61811	1	QPVLTQSPSASGTPGQRVTISCSGSSSNIGSNTVNWYQQLPGTAPKLLIYSNNQRPSGVPDRFSGSKSVTSASLAISGLQSEDEADYYCATWDDSLNGAVFGGGTQLTVL	QVQLQQSGPGLVKPSQTLSLTCAISGDSVSNNHVAWNWIRQSPSRGLEWLGRAYRGSYDYALSVKSRITIHTDTSKNQFSLQLNSVTPDDSAVYYCARGALNAFDIWDQGTMVTVSS	ARGALNAFDI	0.033938	0	0	0.979079	1	1	0.959215	1	1	0.968489	1	1	0.978006	1	1	0.997194	1	0.289477	0	0.317147	0	0.0391676	0
385	5009	3	6	5380	low_non-spec_61812	1	QSVLTQPASVSGSPGQSITISCTGISSDAGGYNYVSWYQQHPGKAPKVIIYDVNNRPSGVPDRFSGSKSDTSASLAISGLQSEDEADYYCAAWDDSLNGPVFGGGTQLTVL	QVQLQQSGPGLVKPSQTLSLTCAISGDSVSSNSGAWNWIRQSPSGGLEWLGRTYYRSRWYNDYAVSVESRMIVNPDTSKNQFSLQLRSVTPEDTAVYYCARASFASGSSHFDSWGQGTLVTVSS	ARASFASGSSHFDS	0.984678	1	1	0.936101	1	1	0.802734	1	0	0.984797	1	1	0.986913	1	1	0.993849	1	0.847171	1	0.503469	1	0.874445	1
4567	5032	1214	2963	5404	low_non-spec_61813	1	QSVLTQPASVSGSPGQSITISCTGTMSDVGGVSWYQQHPGKVPKLMIYDVTSRPSGVSNRFSGSKSGNTASLTISGLQAEDEGDYYCSSYTSSNTLLFGGGTQLTVL	QVQLVQSGAEVRKPGSSVKVSCKASGGTFSASSVSWVRQAPGQGLEWMGGIVPMLGSSNFAQKFQDRVAISADTSTNTVYMELSSLRSDDTAVYFCARANFHQPDTSGYFDTWGQGTLVTVSS	ARANFHQPDTSGYFDT	0.987711	1	1	0.985777	1	1	0.967682	1	1	0.980845	1	1	0.946886	1	1	0.966572	1	0.739837	1	0.465784	0	0.985279	1
2961	3227	740	1750	3410	low_non-spec_61814	1	QSALTQPASVSGSPGQSITISCTGTSNYVGTYNLVSWYRQHPGKAPKLILYEVTKRPSGVSSRFSGSRSGNTASLTISGLQAEDEADYYCCSFAGSSPLFGGGTQLTVL	EVQLVESGGGLVQPGGSLRLSCAASGFTFSNSAMHWVRQAPGKGLEWMGGYDPEAGKTIYAQKFQNRVTMTEDTYTDTAYMELNSLRSEDTAVYYCASVSSDWYNFDYWGQGTLVTVSS	ASVSSDWYNFDY	0.932001	1	1	0.96587	1	1	0.992672	1	1	0.995453	1	1	0.991636	1	1	0.996999	1	0.635949	1	0.369948	0	0.721382	1
4492	4950	507	2917	5315	low_non-spec_61815	1	QSALTQPASVSGSPGQSVTISCTGTSSDIGSNDYVSWYQQHPGKAPKLMIYEVSHRPSGLSNRFSGSKSGDTASLTISGLQAEDEADYYCSSYTRSSTVLFGGGTKLTVL	QVQLVQSGAEVKKPGASVKVSCKVSGNTLTGLSIHWVRQAPGKGLEWMGGLHPEDHETIYAQKFQGRVTMTEDTSTDTAYMELSSLTSDDTALYYCATGEYGDYALRGSPEMDHWGQGTLVTVSS	ATGEYGDYALRGSPEMDH	0.988912	1	1	0.992207	1	1	0.994479	1	1	0.99438	1	1	0.981613	1	1	0.990561	1	0.642124	1	0.449183	0	0.989248	1
2976	3242	4	44	3746	low_non-spec_61816	1	EIVLTQSPGTLSLSPGDRATLSCRASQSVSSSSLAWYQQKPGQAPRLLISGASTRAIGIPDRFSGSGSGTDFTLTISRLEPEDFAVYFCQQYGNSPFTFGPGTKVDIK	QVQLQQSGPGLVKPSQTLSLTCAISGDSVFSNTAAWNWIRQSPSRGLEWLGRTYYRSQWYNDYAISVKGRISINPDTSKNQFSLQLNSVTPEDTAVYYCVRDGPEGLEYLDVWGRGTLVTVSS	VRDGPEGLEYLDV	0.988836	1	1	0.966616	1	1	0.529507	1	0	0.918055	1	1	0.511442	1	0	0.989186	1	0.884629	1	0.55468	1	0.989469	1
2977	4948	1194	2916	5311	low_non-spec_61817	1	QSVLIQPASVSGSPGQSITISCTGISSDVGGFNYVSWYQHHPGKPPKLIIYDLTKRPSGVSPRFSGSKSGDTASLTISGLQAEDEADYYCSSYTSSNTQVFGTGTKLTVL	QVQLVQSGAEVKKPGASVMISCKASGYSLSSHAIHWVRQAPGQSLEWVGWIATDVGHTKYSERFQGRVTITRDTSANTAYVELSSLRAEDTAVYYCARDYPDSSGKYYFDYWGQGTLVTVSS	ARDYPDSSGKYYFDY	0.842008	1	1	0.70676	1	1	0.813462	1	0	0.980663	1	1	0.966785	1	1	0.987943	1	0.288938	0	0.373803	0	0.493208	0
4561	5025	1213	2957	5397	low_non-spec_61818	1	QSALTQPASVSGSPGQSITISCAGTSSDIGAYNYVSWYQQHPGKAPKLIIYDVTNRPSGVSSRFSGSKSGNTASLTISGLQAEDEADYYCSSSTSSTTLVFGGGTKLTVL	QVQLVQSEAEVKQPGTSVRISCKASGNTFSSFYVHFVRQAPGQGLEWMGIINPGGGSIRYAQTFQDRVTMTRDTSTSTVYMELSSLRSEDTAFYYCATSSSWTSAFDIWGQGTMVTVSS	ATSSSWTSAFDI	0.976573	1	1	0.947451	1	1	0.984766	1	1	0.981344	1	1	0.991277	1	1	0.98362	1	0.741744	1	0.446778	0	0.984747	1
4845	5338	2	139	5731	low_non-spec_61819	1	QSVLTQPASVSGSPGQSVTISCTGTSSDVGSYMFVSWYQQHPGKAPKLMISDVSNRPSGVPDRFSGSKSGNTASLTISGLRAEDEADYYCSSYTSTNTRVFGGGTKLTVL	QVQLVQSGAEVKKPGASVKVSCKASGDTFTSDYMHWVRQAPGQGLEWMGIINPSGNSTIYAQKFQGRVTLTRDSSTSTVYMEVSSLRSEDTAVYYCASGRDGYNWRIDPWGQGTLVTVSS	ASGRDGYNWRIDP	0.951251	1	1	0.976095	1	1	0.848989	1	1	0.936259	1	1	0.974443	1	1	0.982785	1	0.820229	1	0.49792	0	0.351772	0
5265	5801	1346	3597	6233	low_non-spec_61820	1	ETTLTQSPAFMSATPGDRVTITCQASQDIGNYLNWYQHKPGKAPKLLIYDASSLQSGVPSRFSGSGSGTDFTLTISSLQPEDFATYYCQQSYSTPLTFGGGTKLEIK	QITLKESGPTLVKPTQTLTLTCTFSGFSLSTSGVGVGWIRQPPGKALEWLGEITQSGSTNYNPSLKSRVIISVDTSKNQFSLNLSSVTAADTAVYYCARVLGREGLDPWGQGTLVTVSS	ARVLGREGLDP	0.985231	1	1	0.980446	1	1	0.980873	1	1	0.98127	1	1	0.967465	1	1	0.97618	1	0.966447	1	0.591859	1	0.741552	1
4444	4897	133	499	5257	low_non-spec_61821	1	QPVLTQSPSVSVAPGQTARISCGGNNIGSKSVHWYRQKPGQAPVLVVYDDSDRPSGIPERFSGSNSGNTATLTISRVEAGDEADYYCQVWDSTSDHVVFGGGTQLTVL	QVQLVQSGAEVKKPGASVKVSCKASGYTFTSYGISWVRQAPGQGLEWMGWISAYNGNTNYAQMLQGRVTMTTDTSTSTAYMELRSLRSDDTAVYYCARGGYDFWSGYGDAFDIWGQGTMVTVSS	ARGGYDFWSGYGDAFDI	0.976191	1	1	0.994062	1	1	0.990906	1	1	0.997746	1	1	0.996954	1	1	0.988018	1	0.725952	1	0.578499	1	0.964883	1
924	975	3	4	1004	low_non-spec_61822	1	QPVLTQSPSTSGTPGQRVTISCSGSSSNIGNSPVSWYQQLPGTAPKLLIYNNNQRPSGVPDRFSGSKSGTSVSLAISGLQSEDEADYYCATWDDSLNGPVFGGGTQLTVL	QVQLQQSGPGLVKPSQTLSLTCAISGDSVSANSAAWNWIRQSPSRGLEWLGRTYYRSKWYNDYAESVRSRIIINPDTSKNQISLQLSSVTPEDTAVYYCAREGEGGQAYFQHWGQGTLVTVSS	AREGEGGQAYFQH	0.989797	1	1	0.993158	1	1	0.958038	1	1	0.978858	1	1	0.926388	1	1	0.996759	1	0.928421	1	0.56485	1	0.992212	1
4536	4998	3	6	5369	low_non-spec_61823	1	SYVLTQPPTVSVAPGKTASIACGGDNIGGKTVHWYQQKPGQAPVLVIYYDTDRPSAIPDRFSGSNSGNTATLTISRVEAGDEADYYCQVWDSSSDHFVFGAGTKLTVL	QVQLQQSGPGLVKPAQTLSLTCAISGDSVSSNSGAWNWIRQSPSRGLEWLGRTYYRSKWYSDYAVSVKSRITINPDTSKNQFSLQLNSVTPDDTAVYYCAREGGRWGDAFDVWGQGTMVTVSS	AREGGRWGDAFDV	0.988595	1	1	0.964675	1	1	0.983105	1	1	0.994916	1	1	0.979065	1	1	0.992341	1	0.648181	1	0.502104	1	0.99368	1
2961	3227	740	1750	3410	low_non-spec_61824	1	QPVLTQSPSVSGTPGQRVVISCSGGSSNIGSNTVNWYQQLPGTAPKLLIYSNSQRPSGVPDRFSGSKSGTSASLAISGLQSDDEADYHCAAWDDSLDGLYVFGTGTKLTVL	QVQLVQSGAEVKKPGASVKVSCKVSGYSLTELSMHWVRQAPGKGLEWMGGYDPEAGKTIYAQKFQNRVTMTEDTYTDTAYMELNSLRSEDTAVYYCASVSSDWYNFDYWGQGTLVTVSS	ASVSSDWYNFDY	0.972718	1	1	0.993678	1	1	0.988349	1	1	0.99603	1	1	0.993341	1	1	0.996287	1	0.726444	1	0.474125	0	0.564928	1
2521	2739	284	583	2875	low_non-spec_61825	1	QSALTQPASVSGSPGQSITISCTGTSSDVGGYNYVSWYQQHPGKAPKLMIYEGSNRPSGVSNRFSDSKSGNTASLTISGLQAEDEADYYCSSFTRSSPSVVFGGGTQLTVL	EVQLMETGGGLVQPGRSLRLSCAASGFTFSGYGMHWVRQAPGKGLEWVTFIWDDGSNQHYADSVRGRFTVSRDNSKNTLYLQMNSLRAEDTAVYYCAKAIGDFDNYGMDVWGQGTTVTVSS	AKAIGDFDNYGMDV	0.28642	0	0	0.981419	1	1	0.995748	1	1	0.995911	1	1	0.997325	1	1	0.996813	1	0.816541	1	0.493441	0	0.0628133	0
4497	4955	3	4	5322	low_non-spec_61826	1	QSVLIQPASVSGSPGQSITISCSGTDDYVGTYNLVSWYQQHPGKAPKLIIYEGTKRPSGVSNRFSGSTSDSTASLTISGLQSEDEADYYCATWDDSLHGAVFGGGTQLTVL	QVQLQQSGPGLVKPSQTLSLTCAISGDSVSNNNAAWNWIRQSPSGGLEWLGRTYYRSKWYNDYAISVQSRITINPDTSKNQFSLQLNSVTPEDTAVYYCVRTVALGRGMDVWGQGTTVTVSS	VRTVALGRGMDV	0.989871	1	1	0.980429	1	1	0.966802	1	1	0.989713	1	1	0.973001	1	1	0.99036	1	0.865739	1	0.484638	0	0.992968	1
1727	1859	4	249	1940	low_non-spec_61827	1	QSALTQPASVSGSPGQSITISCTGTSSDVENYNLVSWYQHHPGKAPKLMIYDVSNRPSGISNRFSGSKSGNTASLTISGLQAEDEADYYCGSYTDNSRGVFGTGTKLTVL	QVQLQQSGPGLVKPSQTLSLTCAISGDSVSSSSAAWNWIRQSPSRGLEWLGRTYYRSKWYNDYAESVKSRISFSPDTPNNHFSLHLTSVTPEDTAVYYCARGDDFLSPWGQGTLVTVSS	ARGDDFLSP	0.954912	1	1	0.926782	1	1	0.923888	1	1	0.925856	1	1	0.97573	1	1	0.993212	1	0.275733	0	0.346324	0	0.636612	1
4464	4918	4	19	5278	low_non-spec_61828	1	QSVLIQPASVSGSPGQSITISCTGTSSDVGGYNYVSWYQQHPGKAPKLMIYDVTNRPSGVSNRFSGSKSGNTASLTISGLQAEDEADYYCSSYTSSSTGVFGGGTKVTVL	QVQLQQWGAGLLKPSETLSLTCAISGDSVSGNSVAWNWIRQSPSRGLEWLGRTYYRSKWFNDYAVSVRGRITINPDTSKNQFSLQLNSVTPEDTAVYYCARGERWAKFDPWGQGTLVTVSS	ARGERWAKFDP	0.862821	1	1	0.00260785	0	0	0.306601	0	0	0.898526	1	1	0.00717327	0	0	0.983656	1	0.0740381	0	0.34674	0	0.161887	0
289	1087	3	4	1124	low_non-spec_61829	1	DIQLTQSPSALSASVGDRVTITCRASQGIDTALAWYQHKPGQAPRLLMSDASNLESGVPSRFSGSGSGTDFTLTITSLLPEDVATYYCQQYNTLPYTFGQGTKLEIK	QVQLQESGPGLVKPSQTLALTCAISGDSVSSNSATWNWIRQSPSRGLEWLGRTYYRSKWYNEYAVSVKSRITINPDTSKNQFSLQLNSVTPEDTAVYYCARSRLGHFDSWGQGTLVTVSS	ARSRLGHFDS	0.981539	1	1	0.94614	1	1	0.855153	1	1	0.935776	1	1	0.767592	1	1	0.957606	1	0.765507	1	0.539244	1	0.982754	1
5227	5757	1507	3572	6188	low_non-spec_61830	1	EIVLTQSPGTLSLSPGERATLSCRASQSVSSSYLAWYQQKPGQAPRLLIYGASSRATGIPDRFSGSGSGTDFTLTISRLEPEDFAVYYCQQYGSSPQTFGQGTKVEIK	QVQLVESEGGGVQPGKTLRLSCEAAGFAFSSYGMHWVRQAPGKGLDWVAGILYDGSKKNYGDSVKGRFTISRDNSENTVYLELNSLRDEDTAVYYCARGTGGEGRYFDYWGQGTLVTVSS	ARGTGGEGRYFDY	0.905305	1	1	0.00394362	0	0	0.995415	1	1	0.991676	1	1	0.995879	1	1	0.974281	1	0.760631	1	0.502894	1	0.72716	1
4633	5109	1239	3014	5485	low_non-spec_61831	1	QPVLTQSPSASGTPGQRVTISCSGSSSNIGTNTVNWYQQLPGTAPKILIYSNNQRPSGVPDRFSGSKSGTSASLAISGLQSEDEGDYYCAAWDDSLNGPVFGGGTQLTVL	QVQLVQSGAEVKKPGASVKVSCKASGYMFSSHYMDWVRQAPGQGLEWMGTINPTGGSTRYAQKFQGRLILTRDTSTSTVFMELSSLTSEDSAVYFCARGQSHSRDRGAWLDPWGQGTLVTVSS	ARGQSHSRDRGAWLDP	0.79839	1	1	0.413804	0	0	0.975775	1	1	0.870797	1	0	0.960721	1	1	0.975117	1	0.40585	0	0.415749	0	0.360518	0
304	309	3	4	311	low_non-spec_61832	1	QPVLTQSASVSGSPGQSITISCTGTSSDVGSYNYVSWYQQHPGKAPKLMIYDVSNRPSGVSNRFSGSKSGNTASMTISGLQAEDEADYYCSSYTGRGKADVLFGGGTQLTVL	QVQLQQSGPGLVTPSQTLSLTCAISGDSVSSNSATWNWIRQSPSRGLEWLGRTYYRSKWYSDYAVAVKSRITINPDTSKNQFSLHLNSVTPEDTAVYYCARGRDSAFDIWGPGTMVTVSS	ARGRDSAFDI	0.906728	1	1	0.00836596	0	0	0.904061	1	1	0.90386	1	1	0.029116	0	0	0.991727	1	0.289617	0	0.407724	0	0.668119	1
43	43	4	5	43	low_non-spec_61833	1	QSVLTQPASVSGSPGQSITISCTGTSSDVGGSDFVSWYQQHPGKAPKLIISDVNNRPSGVSNRFSGSKSGNTASLTISGLQAEDEADYYCCSYAGSRRVFGTGTKLTVL	QVQLQQSGPGLVKPSQTLSLTCAISGDSVSSNSAAWNWIRQSPSGGLEWLGRTYYKSTWYNDYAGSVKSRITINPDTSKNQFSLQLNSVTPEDTAVYYCARGQLWTNWHFDLWGRGTLVTVSS	ARGQLWTNWHFDL	0.963248	1	1	0.00507483	0	0	0.327259	0	0	0.872525	1	0	0.124858	0	0	0.965121	1	0.46113	0	0.332042	0	0.989551	1
339	346	26	1524	350	low_non-spec_61834	1	QSALTQPASVSGSPGQSITISCTGTSNYVGTYNLVSWYRQHPGKAPKLILYEVTKRPSGVSSRFSGSRSGNTASLTISGLQAEDEADYYCCSFAGSSPLFGGGTQLTVL	QVQLQQSGPGLVKPSQTLSLTCAISGDSVSSTSTGWNWVRQSPSRGLEWLGRTYYGSNWHNDYAVSVRSRITIKADTSKNQFSLQLTSVTPDDTAVYYCARGGAGPRAGDFDLWGRGTLVTVSS	ARGGAGPRAGDFDL	0.00147962	0	0	0.0028158	0	0	0.0389957	0	0	0.313745	0	0	0.227269	0	0	0.989823	1	0.0295693	0	0.185234	0	0.0113014	0
4444	4897	133	499	5257	low_non-spec_61835	1	DIRMTQSPSSLSASVGDRVTITCQASQDISNYLNWYQRRPGKAPKLLIYAASSLYSGVPSRFSGSGSGTDFTLTISSLQPEDFAVYYCQQYATSPITFGQGTRLEIK	QVQLVQSGAEVKKPGASVKVSCKASGYTFTSYGISWVRQAPGQGLEWMGWISAYNGNTNYAQMLQGRVTMTTDTSTSTAYMELRSLRSDDTAVYYCARGGYDFWSGYGDAFDIWGQGTMVTVSS	ARGGYDFWSGYGDAFDI	0.947193	1	1	0.974557	1	1	0.951031	1	1	0.959632	1	1	0.826588	1	1	0.890052	1	0.838555	1	0.444603	0	0.907342	1
3321	3626	210	2013	3847	low_non-spec_61836	1	QSVLTQPASVSGSPGQSVTISCTGTSSDVGSYMFVSWYQQHPGKAPKLMISDVSNRPSGVPDRFSGSKSGNTASLTISGLRAEDEADYYCSSYTSSSTLEVFGTGTKLTVL	EVQLVESGGGLVQPGGSLRLSCAASGFTFSNSAMSWVRQAPGKGLEWVSVIHSGGSTTYYADSVKGRFTISRDNSKNTLYLQMSSLRAEDTAVYYCAKHTSTWWGGEDHYGMDVWGQGTTVTVSS	AKHTSTWWGGEDHYGMDV	0.970382	1	1	0.988182	1	1	0.98948	1	1	0.969966	1	1	0.990908	1	1	0.980644	1	0.723734	1	0.461154	0	0.930927	1
4552	5016	4	2952	5387	low_non-spec_61837	1	QPVLTQSPSVSETPGQRVTISCSGSSSNIGRNTVNWFQQVPGTAPKVLIYSNNQRLSGVPDRFSGSKSGTSASLAISGLQSEDEADYYCAAWDDSLNGPVFGTGTKLTVL	QVQLQQSGPGLVKPSQTLSLTCAISGDSVSSDGVAWNWIRQSPSRGLEWLGRTFYTSKWNHDYAVSMESRITINPDTSKNQFSLHLNSVTPEDTALYYCARDPDMVSTFRFDFWGQGTLVTVSS	ARDPDMVSTFRFDF	0.777738	1	1	0.95841	1	1	0.816945	1	0	0.95561	1	1	0.941171	1	1	0.995165	1	0.155447	0	0.290088	0	0.0322959	0
4358	4789	61	476	5135	low_non-spec_61838	1	QSVLIQPASVSGSPGESITISCTGTSSDVGGYDYVSWYQQHPGQAPKLIVYDVNNRPSGVSNRFSGSKSGNTASLTISGLQAEDEADYYCSSYTSSNTALFGGGTKVTVL	QVQLQQWGAGLLKPSETLSLTCAVFGGSFSGHYWSWIRQPPGKGLEWIGEIDHSGSTNSNPSLRSRVTISVDTSKNQFSLKLTSVTAADTAVYYCARSEKSTRVFDYWGQGTLVTVSS	ARSEKSTRVFDY	0.989284	1	1	0.979516	1	1	0.900567	1	1	0.980546	1	1	0.995637	1	1	0.981757	1	0.984158	1	0.659293	1	0.998015	1
4478	4933	1896	4428	5294	low_non-spec_61839	1	QSALTQPPSASGSPGQSVTISCTGTSSDVGGYNYVSWYQQHPGKAPKLMIYEVSKRPSGVPDRFSGSKSGNTASLSISGLQADDEADYYCCSHAGSYTMLFGEGTKLTVL	QVQLVQSGAEVKKPGASVKVSCKASWIPLLRLRDIHWVRQDPWKRLEWMGGLSLTMANTVYRTEVPGQSHRDRGLHNDTAYMELDNLTSEDTAVYYCATSSITGTTWYFDLWGRGTLVTVSS	ATSSITGTTWYFDL	0.474872	0	0	0.00411676	0	0	0.975738	1	1	0.167632	0	0	0.928053	1	1	0.994671	1	0.456054	0	0.435932	0	0.135999	0
4444	4897	133	499	5257	low_non-spec_61840	1	QPVLTQSPSVSVAPGKTARISCEGKQDWELKSVHWYQQKPGQAPVLVVYDDRDRPSGIPERFSGSNSGNTATLTINRVEAGDEADYYCQVWDSGGDHQVFGGGTQLTVL	QVQLVQSGAEVKKPGASVKVSCKASGYTFTSYGISWVRQAPGQGLEWMGWISAYNGNTNYAQMLQGRVTMTTDTSTSTAYMELRSLRSDDTAVYYCARGGYDFWSGYGDAFDIWGQGTMVTVSS	ARGGYDFWSGYGDAFDI	0.980448	1	1	0.992935	1	1	0.991325	1	1	0.998103	1	1	0.995616	1	1	0.993699	1	0.806505	1	0.648928	1	0.949086	1
4471	4925	1	2903	5445	low_non-spec_61841	1	QSALIQPASVSGSPGQSITISCTGTSSDVGGYNYVSWYQQHPGKAPKVIIYDVNNRPSGVPDRFSGSKSDTSASLAISGLQSEDEADYYCAAWDDSLNGPVFGGGTQLTVL	QVQLVQSGAEVKKPGSSVKVSCKASGGSFSSNAISWVRQAPGQGLEWMGRVTPILGAADYAQKFQGRVTITADKSTNTVYMELNILRSEDTAVYYCARDDIVTTLSALDMWGQGTMVTVSS	ARDDIVTTLSALDM	0.987875	1	1	0.994247	1	1	0.992042	1	1	0.994694	1	1	0.993042	1	1	0.995691	1	0.789755	1	0.517491	1	0.987924	1
4451	4904	374	2885	5264	low_non-spec_61842	1	DIRVTQSPSSLSASVGDRVTITCQASQDISNYLNWYQQKPGKAPKLMIYAASSLQSGVPSRFSGRRSGTDFSLTISGLQPEDFATYYCQQSYSTPLTFGGGTKVEIK	QVQLVQSGAEVKKPGASVKVSCKASGYTFTSHGVNWVRQAPGQGLEWMGWISADNGNTNYAQKFQGRVTMTTDTPTTTVYMELGSLRSDDTAVYYCARGARGDYGRGAFDVWGQGTMVTVSS	ARGARGDYGRGAFDV	0.108429	0	0	0.00374621	0	0	0.969582	1	1	0.98001	1	1	0.934945	1	1	0.890868	1	0.223625	0	0.207233	0	0.0907999	0
4456	4909	5	2889	5269	low_non-spec_61843	1	QSVLTQSPSASGTPGQRVTISCSGSSSNIGSNTVNWYQQLPGTAPKLLISSNNQRPSGVPDRFSGSKSDTSASLAISGLQSEDEADYYCATWDDSLNGAVFGGGTQLTVL	QVQLVESEGGVVQPGKSLRLSCAASGFTFSSYAMHWVRQAPGKGLEWVAALASDGTNKFYGDSVKGRFTISRDNSKNTLYLQMNTLSGEDTAVYYCARDISGWGFSQSDYWGQGTLVTVSS	ARDISGWGFSQSDY	0.980432	1	1	0.989649	1	1	0.986532	1	1	0.994441	1	1	0.997454	1	1	0.995946	1	0.366626	0	0.419325	0	0.597809	1
4525	4985	3	4	5356	low_non-spec_61844	1	QSVLIQPASVSGSPGQSITISCTGTSSDVGGYNYVSWYQQHPGKAPKLMIYDVSNRPSGASNRFSGSKSGNTASLTISGLQAEDEADYYCSSYTSSSIGVVFGGGTKLTVL	QVQLQQSGPGLVKPSQTLSLTCAISGDSVSSNSAAWNWIRQSPSRGLEWLGRTYYRSKWYNEYAASVKSRITINPDTSKNQFSLQLNSVTPEDTAVYYCVQGSGSFDYWGQGTLVTVSS	VQGSGSFDY	0.454681	0	0	0.992018	1	1	0.572061	1	0	0.98693	1	1	0.809044	1	1	0.992265	1	0.473511	0	0.446715	0	0.232853	0
3321	3626	1185	2897	3847	low_non-spec_61845	1	QSALIQPASVSGSPGQSITISCTGTSSDLGAYDSVSWYQQHPGKAPKLIIYDVTNRPSGVSNRFSGSKSGSTASLIISGLQAEDEADYFCSSYTTSNSAVFGGGTQLTVL	QVQLVKSEAELKRPGSSVKVSCKASGGTFDSQGISWVRQAPGQGLEWMGGIFPLIGTTNKALKFLDRVTITADESTGTAYMELNSLRSEDTAVYYCAKHTSTWWGGEDHYGMDVWGQGTTVTVSS	AKHTSTWWGGEDHYGMDV	0.851759	1	1	0.969944	1	1	0.982574	1	1	0.986746	1	1	0.970958	1	1	0.964574	1	0.466474	0	0.414224	0	0.13535	0
4497	4955	3	4	5322	low_non-spec_61846	1	QSALTQPASVSGSPGQSITISCTGTSSDIGGYNYVSWYQQHPGKAPKLMIYDVTNRPSGVSTRFSGSKSGNTASLTISRLQADDEADYYCCSYTSSTTWVFGGGTKLTVL	QVQLQQSGPGLVKPSQTLSLTCAISGDSVSNNNAAWNWIRQSPSGGLEWLGRTYYRSKWYNDYAISVQSRITINPDTSKNQFSLQLNSVTPEDTAVYYCVRTVALGRGMDVWGQGTTVTVSS	VRTVALGRGMDV	0.974956	1	1	0.254936	0	0	0.91879	1	1	0.962294	1	1	0.608522	1	0	0.987609	1	0.62441	1	0.44976	0	0.987183	1
4829	5321	131	3184	5714	low_non-spec_61847	1	QSVLTQPASVSGSPGQSITISCTGTSSDVGGYNYVSWYQQHPGKAPKLMIYDVSNRPSGVSNRFSGSKSGNTASLTISGLQAEDEADYYCSSYTSSSILYVFGTGTKLTVL	QVQLQEPGPGLVKPSETLSLTCTVSSGSISTYYWSWIRQPAGKGLEWIGSLHTSGNTNYNPSLKNRVTMSLDTSANHFSLQLSSVTAADAAVYYCARHQKEMVRGGYFDLWGRGTLVTVSS	ARHQKEMVRGGYFDL	0.019678	0	0	0.749352	1	1	0.912182	1	1	0.802498	1	0	0.0213147	0	0	0.940802	1	0.135727	0	0.321132	0	0.0129057	0
4495	4953	4	6	5320	low_non-spec_61848	1	QSVLTQSPSASGTPGQRVTISCSGSSSNIGSNTVNWYQQLPGTAPKLLISSNNQRPSGVPDRFSGSKSDTSASLAISGLQSEDEADYYCAAWDDSLNGPVFGGGTQLTVL	QVQLQQWGAGLLKPSQTLSLTCAISGDSVSSNSATWNWIRQSPSRGLEWLGRTYYRSKWYNDYAVSVKSRITINPDTSKNQFSLQLNSVTPEDTAVYYCAREITLFGGVPGYFDNWGQGTLVTVSS	AREITLFGGVPGYFDN	0.988939	1	1	0.980312	1	1	0.925904	1	1	0.969325	1	1	0.820739	1	1	0.995221	1	0.826004	1	0.675449	1	0.998521	1
4358	4789	61	476	5135	low_non-spec_61849	1	NFMLTQPPSASGTPGQRVTISCSGSTSNIGSHAVNWYQRLPGSAPKLLISSNDQRPSGVPDRFSGSKSGTSASLAISGLQSEDEANYYCAVWDDNLNGVLFGGGTKLTVL	QVQLQQWGAGLLKPSETLSLTCAVFGGSFSGHYWSWIRQPPGKGLEWIGEIDHSGSTNSNPSLRSRVTISVDTSKNQFSLKLTSVTAADTAVYYCARSEKSTRVFDYWGQGTLVTVSS	ARSEKSTRVFDY	0.973502	1	1	0.969998	1	1	0.844082	1	1	0.95258	1	1	0.96097	1	1	0.992646	1	0.828976	1	0.474417	0	0.698554	1
1548	1662	2	13	1729	low_non-spec_61850	1	QSALTQPASVSGSPGQSITISCSGTDDYVGTYNLVSWYQQHPGKAPKLIIYEGTKRPSGVSSRFSGSKSGNTASLTISGLQAEDEADYHCSSYTSSSPVVVFGGGTQLTVL	QVQLVQSGAEVKKPGASVRVSCKASGYTFTGYYMHWVRQAPGQGLEWMGWINPNSGGTNYAQKFQGRVTMTRDTSISTAYMELSSLRSDDTAVYYCARVGAEGSGSYLRFWGQGTLVTVSS	ARVGAEGSGSYLRF	0.964428	1	1	0.980271	1	1	0.922992	1	1	0.993525	1	1	0.983574	1	1	0.989232	1	0.280275	0	0.3415	0	0.877444	1
4449	4902	1181	2882	5262	low_non-spec_61851	1	QSALIQPASVSGSPGQSITISCTGTSSDVGSYNLVSWYQQHPGKAPKLMIYEDTKRPSGVSNRFSGSKSGNTASLTISGLQAEDEADYYCCSYAGSNILVFGGGTKVTVL	QVQLQQSGPRTGEPSETLSLTCTVSGGPISGHYWNWIRQPAGKRLEWVGRINPSGTANYNPSLKGRGTISLDTSKNEFSLKLTSVTAADTAVYYCARAPNSSGWEYYSDSWGPGTLVTVSS	ARAPNSSGWEYYSDS	0.965112	1	1	0.00736685	0	0	0.882646	1	1	0.966966	1	1	0.916608	1	1	0.994602	1	0.785643	1	0.438486	0	0.423887	0
425	437	3	6	443	low_non-spec_61852	1	SYVLTQPPSVSVAPGKTARITCGGNNIGSKSVHWYQQKPGQAPVLVVYDDTDRPSGIPERFSGSSSGTTVTLTISGVQAEDEADYYCQSADSSEVVFGGGTKLTVL	QVQLQQSGPGLVKPSQTLSLTCVISGDSVSSNSAAWNWIRQSPSRGLEWLGRTYYRSKWYNDYAVSVKSRITINPDTSKNQFSLQLNSVTPEDTAVYYCARDIPYCSGDRCYSRHFQHWGQGTLVTVSS	ARDIPYCSGDRCYSRHFQH	0.958598	1	1	0.923252	1	1	0.700157	1	0	0.41789	0	0	0.701271	1	0	0.926108	1	0.393252	0	0.413623	0	0.835677	1
2976	3242	4	44	3746	low_non-spec_61853	1	QPVLTQSPSASGTPGQRVTISCSGSSSNIGSNTVNWYQQLPGTAPKLLISSNNQRPSGVPDRFSGSKSDTSASLAISGLQSEDEADYYCAAWDDSLNGPVFGGGTQLTVL	QVQLQQSGPGLVKPSQTLSLTCAISGDSVFSNTAAWNWIRQSPSRGLEWLGRTYYRSQWYNDYAISVKGRISINPDTSKNQFSLQLNSVTPEDTAVYYCVRDGPEGLEYLDVWGRGTLVTVSS	VRDGPEGLEYLDV	0.989495	1	1	0.993879	1	1	0.966779	1	1	0.989984	1	1	0.968082	1	1	0.99753	1	0.53888	1	0.49716	0	0.971149	1
4532	4992	1204	2942	5363	low_non-spec_61854	1	QSVLTQPASVSGSPGQSITISCTGTSSDVGGHNYVSWYQQHPGKAPKLMIYEVSKRPSGVPDRFSGSKSGNTASLSISGLQADDEADYYCCSHAGSYTMLFGEGTKLTVL	QVQLVQSGAEVKKPGASVQVSCRASGYTFTDHDFNWVRQAPGQGLEWMGWMNPTSGKTGYAPKFQGRVTMTRDTSISTAYMELSSLSSEDTAVYYCARGLCGGDCSTLNSYWYFDLWGRGTLVTVSS	ARGLCGGDCSTLNSYWYFDL	0.978675	1	1	0.294426	0	0	0.986969	1	1	0.995661	1	1	0.990655	1	1	0.993729	1	0.620538	1	0.385653	0	0.75836	1
4478	4933	1188	2907	5294	low_non-spec_61855	1	QSVLTQPASVSGSPGQSITISCTGTNSDVGAYNYVSWYQQHPGKAPKLMIYDVSNRPSGIPNRLSGSKSGNTASLTISGLQAEDEADYYCSSYTNTDSYVFGTGTKLTVL	QVQLVQSGAEVKKPGASVKVSCKVSGYLVSDLNIHWVRQTPGKGLEWMGGLDPDNADTVFAQKFQGRVTVTEDSTTDTAYMELDNLTSEDTAVYYCATSSITGTTWYFDLWGRGTLVTVSS	ATSSITGTTWYFDL	0.99099	1	1	0.993176	1	1	0.993456	1	1	0.995509	1	1	0.993694	1	1	0.993533	1	0.925386	1	0.537876	1	0.99576	1
5722	6323	740	3196	6801	low_non-spec_61856	1	QSVLTQPPSASGSPGQSVTISCTGTSSDVGGYNSVSWYQQHPGKAPKLIIYEVAKRPSGVPDRFSGSKSGNTASLTVSGLQAEDEADYYCMSHAGSNNYVFGTGTKLTVL	QVQLVQSGAEVKKPGASVKVSCKVSGYTLTDLSMHWVRQAPGKGLEWMGGFDLEDGETIYAQKFQGRVTMTRDTSTSTVYMELSSLRSEDTAVYYCARDWVGYNYYYGLDVWGQGTTVNVSS	ARDWVGYNYYYGLDV	0.986064	1	1	0.993115	1	1	0.988753	1	1	0.997942	1	1	0.994565	1	1	0.993243	1	0.888518	1	0.539737	1	0.93529	1
195	197	57	749	197	low_non-spec_61857	1	EIVMTQSPGTLSLSPGERATLSCRASQSVSNSYLAWYQQKPGQAPRLLIYGASSRATGIPDRFSGSGSGTDFTLSISRLEPEDFAVYYCQQYATSPITFGQGTRLEIK	QVQLQQSGPGLVKPSQTLSLTCAISGDSVSSDSSSWNWFRQSSSRGLEWLGRTYYRSQWYNDYAVSVKSRINISPDTSTNQVSLQLDSVTPEDTAVYYCARNLHGNYYFDHWGQGTLVTVSS	ARNLHGNYYFDH	0.987624	1	1	0.928196	1	1	0.791232	1	0	0.962348	1	1	0.760496	1	1	0.816605	1	0.946236	1	0.590477	1	0.997691	1
4986	5490	1402	3330	5896	low_non-spec_61858	1	QSALTQPASVSGSPGQSITISCTGTSSDIGAYNYVSWYQQYPGKAPKLMIYDVSERPSGVSNRFSGSKSGNTASLTISGLQAEDEADYYCSSYTSSYTYVFGTGTKLTVL	EVQLLETGGGLIQPGGSLRLSCAASGFMFSNYAMSWVRQAPGKGLEWVADISESGGNKNYGDSVKGRFTISRDNSKNTVSLQLNSLRAEDTALYYCARDSFWGTHPIDDAFDIWGQGTMVTVSS	ARDSFWGTHPIDDAFDI	0.985116	1	1	0.985748	1	1	0.995966	1	1	0.993634	1	1	0.99427	1	1	0.99377	1	0.841513	1	0.480349	0	0.998893	1
5966	6601	1	4429	7104	low_non-spec_61859	1	SYELTQPPSVSVAPGQTARITCGGNNIGSKAVHWCQQKPGQAPVLVVYDDSDRPSGIPERFSGSNSGNTATLTISRVEAGDEADYYCQVWDSSGDHGVFGGGTQLTVL	QVQLVQSGAEVRKPGSSVKVSCKASGGTFSNYGINWVRQAPGQGPEWMGRIIPTLDVANFAQKFQGRLTITADKSTSTAYMELSGLRSDDTAMYYCARGTPTLAGAQRYSYGLLLDYWGQGTLVTVSS	ARGTPTLAGAQRYSYGLLLDY	0.872421	1	1	0.866222	1	1	0.934369	1	1	0.981984	1	1	0.968683	1	1	0.982196	1	0.14635	0	0.308008	0	0.723582	1
4451	4904	374	2885	5264	low_non-spec_61860	1	ETTLTQSPAFMSATPGDRVTISCKASHDVDDDLNWYQQKPGKAPVLIIREATTLVPGIPPRFSGSGYGTDFTLTINNMESEDAAYYFCLQHDSPPYSFGQGTKLEIK	QVQLVQSGAEVKKPGASVKVSCKASGYTFTSHGVNWVRQAPGQGLEWMGWISADNGNTNYAQKFQGRVTMTTDTPTTTVYMELGSLRSDDTAVYYCARGARGDYGRGAFDVWGQGTMVTVSS	ARGARGDYGRGAFDV	0.885619	1	1	0.98432	1	1	0.996854	1	1	0.996038	1	1	0.995172	1	1	0.974465	1	0.196634	0	0.260822	0	0.430482	0
3392	4927	61	2904	5287	low_non-spec_61861	1	QPVLTQSPSESVAPGQTASITCGGKNIGSTSVHWYQQKPGQAPVLVIYDDSDRPSGIPERFSGSKSGNTASLTISGLQAEDEADYYCSSTSSSTLFGGGTKVTVL	QVQLQQWGAGLLKPSETLSLTCAVYGGSFSGYSWSWIRQPPGKGPEWIGEITHSGSTNYNPSLKSRVAISVDTSKNLFSLTLSSVTATDSAVYFCARGAAVAGFFDNWGQGTLVTVSS	ARGAAVAGFFDN	0.985483	1	1	0.962598	1	1	0.976778	1	1	0.987974	1	1	0.987028	1	1	0.933529	1	0.967631	1	0.626347	1	0.728266	1
183	185	31	2901	185	low_non-spec_61862	1	QPVLTQPASVSGSPGQSVTISCTGSSSDIGGHNSVSWYQQHPGKAPKLMIYEVGKRPSGVPDRFSGSKSGNTASLTVSGLQTEDEGDYYCSSYAGSNNVIFGGGTKVTVL	QVQLQQSGPGLVKPSQTLSLTCAISGDSVSVNSGAWNWIRQSPSRGLEWLGRTHYGTIEYAASVKSRVTINPDTSKNQFALHLNSVTPEDTAVYYCARGVNNAFDIWGQGTMVTVSS	ARGVNNAFDI	0.00284308	0	0	0.634023	1	1	0.770488	1	0	0.988572	1	1	0.984896	1	1	0.995999	1	0.0395916	0	0.211134	0	0.00449426	0
1608	4952	3	337	5317	low_non-spec_61863	1	SYELTQPPSASGTPGQRVTISCSGSNSNIGSNAVSWYQLLPGTAPKLLMYSNNQRASGVPDRFSGSKSGTSASLTISGLQSEDEANYYCAAWDDSLHGQWVFGGGTQLTVL	QVQLQQSGPGLVRPSQTLSLTCVISGDSVSSNSVAWNWIRQSPSRGLEWLGRTYDRSTHYAASLKSRITINRDTSKNQFSLQLNSVTPEDTAVYYCARGVDSTFDVWGQGTMVTVSS	ARGVDSTFDV	0.945128	1	1	0.986634	1	1	0.981276	1	1	0.939812	1	1	0.928322	1	1	0.996781	1	0.376553	0	0.346528	0	0.875732	1
4524	4984	740	2938	5355	low_non-spec_61864	1	QSALIQPASVSGSPGQSITISCTGTSSDVGGYNYVSWYQQHPGKAPKLMIYDVSNRPSGASNRFSGSKSGNTASLTISGLQADDEADYYCSSYRSTDPLVVFGGGTKLTVL	QVQLVQSGAEVKKPGASVKVSCRVSGYSLTELSLHWVRQPPGKGLEWMGGFDPEDGKTIYAQKFQGRVSMTEDTSPDTAYMELSSLSSEDTAVYYCAAPGAGGLRTDAFNIWGQGTMVTVSS	AAPGAGGLRTDAFNI	0.866073	1	1	0.99199	1	1	0.990221	1	1	0.993844	1	1	0.98514	1	1	0.991297	1	0.218199	0	0.347004	0	0.833935	1
4458	4911	507	1750	5271	low_non-spec_61865	1	QSALIQPASVSGSPGQSITISCTGTSSDVGGYDFVSWYQQHPGSAPKLIIYDVNNRPSGVPDRFSGSKSGNTASLTISGLQAEDEADYYCCSYTSSNTYVFGTGTKLTVL	QVQLVQSGAEVKKPGASVKVSCKVSGYTLTELSMHWVRQAPGKGLEWMGGFDFEDGETIYAQKFQGRLTMTEDTSTDTAYMELSSLRSDDTAVYFCASYYFGSASFDYWGQGTLVTVSS	ASYYFGSASFDY	0.992282	1	1	0.993144	1	1	0.990092	1	1	0.99483	1	1	0.993281	1	1	0.992489	1	0.995258	1	0.733328	1	0.99957	1
1644	1762	1305	3149	5666	low_non-spec_61866	1	ETTLTQSPAFMSATPGDRVTISCKASHDVDDDLNWYQQKPGKAPVLIIREATTLVPGIPPRFSGSGYGTDFTLTINNMESEDAAYYFCLQHDSPPYSFGQGTKLEIK	QVQLVQSGAEVKKPGASVKVSCRTSGYSFPTYDINWVRQAPGQGLEWLGWMNPDNGETGYSQNFQGRVTMTSSTSMTTAYMELNSLRSDDTAVYYCARGGDLDYWGQGTLVTVSS	ARGGDLDY	0.892506	1	1	0.987637	1	1	0.996707	1	1	0.992509	1	1	0.994012	1	1	0.993414	1	0.896461	1	0.515437	1	0.161337	0
4532	4992	1204	2942	5363	low_non-spec_61867	1	QSVLTQSPSVSVAPGQTASITCGGNNIGSKSVHWYQGKPGQAPALVVYDDSDRPSGIPERFSGSNSGNTATLTISRVEAGDEADYYCQVWDSSSEHVVFGGGTKLTVL	QVQLVQSGAEVKKPGASVQVSCRASGYTFTDHDFNWVRQAPGQGLEWMGWMNPTSGKTGYAPKFQGRVTMTRDTSISTAYMELSSLSSEDTAVYYCARGLCGGDCSTLNSYWYFDLWGRGTLVTVSS	ARGLCGGDCSTLNSYWYFDL	0.984519	1	1	0.982881	1	1	0.995801	1	1	0.997653	1	1	0.996595	1	1	0.992133	1	0.84462	1	0.486671	0	0.962496	1
2907	3164	34	2906	5291	low_non-spec_61868	1	QPVLTQSPSVSVAPGETARITCGGDNIERKTVNWYQQQPGQAPVLIVYDDRARPSGIPERFSGSNSGNTATLTISRVEAGDEADFYCQVWESGGDPHAVFGGGTQLTVL	QVQLQQWGAGLLKPSETLSLTCAVYGGSFSGYYWSWIRQPPGKGLEWIGEINHRGATTYNPSLKSRVTISVDTSKNQISLKLRSVTAEDTAVYYCARRLNNGHDAFDVWGQGTMVTVSS	ARRLNNGHDAFDV	0.613647	1	1	0.872318	1	1	0.986684	1	1	0.985818	1	1	0.992508	1	1	0.996017	1	0.31453	0	0.313287	0	0.664677	1
4317	4743	4	2929	5082	low_non-spec_61869	1	QPVLTQSPSVSVAPGQTARISCGGRNIETKSVHWYQQKSGQAPVLVVYDDSDRPSGIPERFSGSNSGDTATLTISRVEAGDEADYYCHVWDNNSDHAVFGGGTQLTVL	QVQLQQSGPRLVEPSQTLSLTCSISGDDVSTDSAAWNWIRQSPSRGLEWLGRTYYRSKWEHDYAVSVKGRITINPDTSKNQFSLQLKSVTPEDTAVYYCARAPPITGANWFDPWGQGTLVTVSS	ARAPPITGANWFDP	0.98119	1	1	0.985321	1	1	0.941798	1	1	0.991921	1	1	0.841308	1	1	0.993587	1	0.744069	1	0.346016	0	0.380368	0
4558	5021	1212	2956	5393	low_non-spec_61870	1	QPVLTQSPSASGTPGQRVTVSCSGSSSNIGSNTVNWYQQLPGTAPKLLIYSNFQRPSGVPDRFSGSKSGTSASLAISGLQSEDEGDYYCCSYAGDTSYVFGTGTKLTVL	QVQLVQSGAEVKKPGASVKVSCKASGYNFPSYGISWVRQVPGQRPEWVGWINVGDGNTRYLQRFQGRVTITTDTSARIAYMELSSLTSEDTALYYCARGYSGNSYLDALAIWGQGTMVTVSS	ARGYSGNSYLDALAI	0.0227667	0	0	0.884549	1	1	0.952208	1	1	0.988588	1	1	0.949292	1	1	0.991531	1	0.0353602	0	0.17457	0	0.103218	0
4504	4963	3	78	5330	low_non-spec_61871	1	ETILTQSPAFMSATPGDTVTISCKASQGIDDDMNWYQQKPGEAAIFIIQEATTLVPGIPPRFSGSGYGTDFTLTINNIESEDAAYYFCLQHDNFPLTFGGGTKVEIK	QVQLQQWGAGLLKPSETLSLTCAISGDSVSGNSVAWNWIRQSPSRGLEWLGRTYYRSKWFNDYAVSVRGRITINPDTSKNQFSLQLNSVTPEDTAVYYCARARASGSALDYWGQGTLVTVSS	ARARASGSALDY	0.829595	1	1	0.835102	1	1	0.992905	1	1	0.990387	1	1	0.967627	1	1	0.988973	1	0.423352	0	0.395376	0	0.134682	0
555	583	3	6	600	low_non-spec_61872	1	QPVLTQSPSVSVAPGQTATIPCGGYNIGTKSVHWYQQKPGQAPVLVVYDDSDRPSGIPERFSGSNSGNTATLTISRVEVGDEADYYCQVWDDSLNGPVFGGGTQLTVL	QVQLQQSGPGLVKPSQTLSLTCAISGDSVSSNTATWNWIRQSPSRGLEWLGRTYYRSNWYNDFADSVKGRITVNPDTSKNQFSLQLNSVTPEDTAVYYCARIVGGTADYWGQGTLVTVSS	ARIVGGTADY	0.96841	1	1	0.991149	1	1	0.974002	1	1	0.988237	1	1	0.98709	1	1	0.996388	1	0.895466	1	0.536238	1	0.100508	0
1262	1348	3	6	1398	low_non-spec_61873	1	QSVLTQPASVSGSPGQSITISCTGTSSDVGGYNYVSWYQQHPGKAPKLMIYDVSNRPSGVSNRFSGSKSGNTASLTISRLQAEDEADYYCSSYTTRSGLDVVFGGGTQLTVL	QVQLQQSGLGLVKPSQILSLTCVISGDSVSSNSDAWNWIRQSPSRGLEWLGRTYYRSKWFNDYAVSVKSRITINPDTSKNQFSLQLNSVTPEDTAVYYCAREGGSSLHDWGQGTLVTVSS	AREGGSSLHD	0.937395	1	1	0.395516	0	0	0.711568	1	0	0.91906	1	1	0.902966	1	1	0.994076	1	0.824261	1	0.569072	1	0.493929	0
4445	4898	3	6	5258	low_non-spec_61874	1	QSALTQPPSVSGSPGQSVTISCTGTSSDVGSYNRVSWYQQPPGTAPKLMIYEVSNRPSGVPGRFSGSKSGNTASLTISGLQAEDEADYYCSSYTSGRTYVFGTGTKLTVL	QVQLQQSGPGLVKPSQTLSLTCGISGDSVSSNSAAWNWIRQSPSRGLEWLGRTYFRSKWYNDYAVSVKSRITINPDTSKNQFSLQLSSVTPDDSAVYYCAREGPEGAFDSWGQGTLVTVSS	AREGPEGAFDS	0.989588	1	1	0.977298	1	1	0.939276	1	1	0.979323	1	1	0.0290796	0	0	0.994301	1	0.922118	1	0.632119	1	0.995821	1
4449	4902	1181	2882	5262	low_non-spec_61875	1	DIRVTQSPSTLSASVGDRVTITCRASQSISSWLAWYQQKPGKAPKLLIYKASSLESGVPSRFSGSGSGTEFTLTISSLQPDDFATYYCQQYNDISWTFGQGTKVEIK	QVQLQESGPGLVRPSETLSLTCTVSGGPISGHYWNWIRQPAGKRLEWVGRINPSGTANYNPSLKGRGTISLDTSKNEFSLKLTSVTAADTAVYYCARAPNSSGWEYYSDSWGPGTLVTVSS	ARAPNSSGWEYYSDS	0.959253	1	1	0.0176602	0	0	0.46595	0	0	0.145391	0	0	0.286056	0	0	0.978408	1	0.493622	0	0.410851	0	0.395793	0
4466	4920	83	2899	5280	low_non-spec_61876	1	QPVLTQSPSASGTPGQRVTISCSGSSSNIGSNTVNWYQQLPGTAPKLLISSNNQRPSGVPDRFSGSKSDTSASLAISGLQSEDEADYYCATWDDSLNGAVFGGGTQLTVL	QITLKESGPTLVKPTQTLTLTCTVSGFSLSTSAVGVGWIRQPPGKALEWLTLIYWNDDKRYNPSLKSRLTITKDTSKNQVVLTMTNMDPVDTATYYCAHSEHCGGDCHDTFDIWGQGTMVTVSS	AHSEHCGGDCHDTFDI	0.990498	1	1	0.99405	1	1	0.989358	1	1	0.994047	1	1	0.960919	1	1	0.996862	1	0.916659	1	0.567945	1	0.914893	1
3319	3624	1	2958	3845	low_non-spec_61877	1	QPVLTQPASVSGSPGQSITISCTGTSSDVGGYNYVSWYQQHPGKAPKLMIYDVSNRPSGVSNRFSGSKSGNTASLTISGLQAEDEADYYCSSYTSSSTLVFGTGTKVTVL	QVQLVESEAEVKKPGSSVKVSCKASGGTFSKYAINWVRQAPGQGLEWMGRIIPILDIANYAQKFQGRVTITADESTNTAYMELSSLRSDDTAVYYCASDTNGPNWYFDLWGRGTLVTVSS	ASDTNGPNWYFDL	0.947562	1	1	0.965366	1	1	0.969041	1	1	0.985956	1	1	0.991158	1	1	0.990756	1	0.919974	1	0.496465	0	0.58585	1
4596	5068	726	2985	5441	low_non-spec_61878	1	QSVLIQPASVSGSPGQSITISCSGTDDYVGTYNLVSWYQQHPGKAPKLIIYEGTKRPSHISDRFSGSTSDSTASLTISGLQAEDEADYYCCSFANDIVFGGGTQLTVL	QVQLVESEAEVKKPGASVKVSCKASGYTFTGYYMHWVRQAPGQELEWMGRINPNSGDTNYAQKFQGRVTVTRDTSSNTAYMELRGLKYDDTAVYYCARGGRRTIAARSGLDVRGQGTTVTVSS	ARGGRRTIAARSGLDV	0.890764	1	1	0.844612	1	1	0.950988	1	1	0.996016	1	1	0.617146	1	0	0.149422	0	0.405257	0	0.388873	0	0.196655	0
2961	3227	740	1750	3410	low_non-spec_61879	1	QSALTQPASVSGSPGQSITISCTGTSSDVGGYNYVSWYQQHPGKAPKLMIYDVTNRPSGVSSRFSGSKSGDTASLTISGLQAEDEADYYCSSYTSSSTLALFGGGTQLTVL	QVQLVQSGAEVKKPGASVKVSCKVSGYTLTELSMHWVRQAPGKGLEWMGGYDPEAGKTIYAQKFQNRVTMTEDTYTDTAYMELNSLRSEDTAVYYCASVSSDWYNFDYWGQGTLVTVSS	ASVSSDWYNFDY	0.979229	1	1	0.992789	1	1	0.992861	1	1	0.995572	1	1	0.990651	1	1	0.994022	1	0.574826	1	0.412558	0	0.914863	1
4570	5036	3	6	5408	low_non-spec_61880	1	EIVLTQSPATLSLSPGERATLSCRASQSVSSYLAWYQYKAGQAPRLLIYDASSRASGTPDRFTGSGSGTDFTLTISGLEPEDFAVYFCQQYGTSPITFGPGTKVDIK	QVQLQQSGPGLVKPSQTLSLTCAISGDSVSSNSATWHWIRKSPSRGLEWLGRTYYRSEWYNDYALSVKSRITINPDTSKNQFALQLNSVTPEDTAMYYCARDQNGVDSNIDAFDIWGQGTMVTVSS	ARDQNGVDSNIDAFDI	0.990308	1	1	0.984078	1	1	0.981699	1	1	0.985098	1	1	0.956998	1	1	0.97657	1	0.9177	1	0.534333	1	0.996264	1
4496	4954	111	2918	5321	low_non-spec_61881	1	QPVLTQSPSVSVGPGQTATISCGGDTVGRKSVHWYQQKPGQAPVLVVYDDAVRPSGIPDRFSASNSGNTATLTISRVEAGDEADYYCQVWDTSSEHYVFGGGTKLTVL	QVQLVQSEGDVVRPGGSLRLSCAASGFTFGDYGMSWVRQAPGKGLEWVSAISGSGGSTYYADSVKGRFTISRDNSKNTLYLQMNSLRAEDTAVYYCARDVSLPTTVTTGRGFDYWGQGTLVTVSS	ARDVSLPTTVTTGRGFDY	0.990933	1	1	0.990543	1	1	0.997226	1	1	0.997797	1	1	0.997764	1	1	0.989547	1	0.961582	1	0.554441	1	0.978327	1
4510	4969	123	2927	5339	low_non-spec_61882	1	QSVLIQPASVSGSPGQSITISCTGTSSDVGGFNSVSWYQQHPGKAPKLMIYEVSNRPSGIPERFSGSNSGNTATLTISRVEAGDEADYYCQVWDSSSEHVVFGGGTKLTVL	QVQLQQWGAGLLKPSETLSLTCAVNGGSLTYDYWSWIRQPPGKGLEWIGEINHEGSTNYNPSLKSRVTISIDTSKKQFSASLSSVTAADTAVYFCARGVTGFFDSSNRWFDPWGQGTLVTVSP	ARGVTGFFDSSNRWFDP	0.958854	1	1	0.971078	1	1	0.929102	1	1	0.990824	1	1	0.993437	1	1	0.992026	1	0.910128	1	0.482384	0	0.382957	0
2230	2408	3	3	2519	low_non-spec_61883	1	EIVLTQSPATLSLSPGERATLSCRASQSVSSYLAWYQQKPGQAPRLLIYDASNRATGIPARFSGSGSGTDFTLTISSLEPEDFAVYYCQQRSNWPPFTFGPGTKVDIK	QVQLQQSGPGLVKPSQTLSLTCAISGDSVSNNNAAWNWIRQSPSGGLEWLGRTYYRSKWYNDYAISVQSRITINPDTSKNQFSLQLNSVTPEDTAVYYCARDPGHSLDYWGQGTLVTVSS	ARDPGHSLDY	0.902048	1	1	0.98662	1	1	0.887593	1	1	0.958931	1	1	0.900797	1	1	0.993827	1	0.315369	0	0.430857	0	0.549136	1
1104	1172	1182	3012	1214	low_non-spec_61884	1	DIRLTQSPSSLSASVGDRVTITCQASQGISNYLNWYQQKPGKAPKLLIYAASSLQSGVPSRFSGSGSGTDFALTINSLQPEDFAIYYCQQSYDNPFTFGQGTKLEIK	QVQLVQSGAELKKPGASLKVSCKVSGYTLTKMSMHWLRQAPGKGFEWMGGFNPEDDETIYAQNFQARVTMTEDTSSDTAYMELRSLTSDDTAVYFCALANVNGDYYIDSWGQGTLVTVSS	ALANVNGDYYIDS	0.988858	1	1	0.983378	1	1	0.974333	1	1	0.98779	1	1	0.979532	1	1	0.978879	1	0.760391	1	0.511614	1	0.992803	1
4556	5019	4	6	5391	low_non-spec_61885	1	QSCLTQSASVSGSPGQSIIISCTGTSSDVGRLGPMSPGTNKHPGKAPKLMIYDVTKRPSGVSNRFSGSKSGNTASLTISGLQAEDEADYYCLSYAGSATRVFGTGTKLTVL	QVQLQQSGPGLVKPSQTLSLTCAISGDSVSSSSAAWNWIRQSPSRGLEWLGRTYYRSKWYNDYAESLKSRITISADTSQNQFSLQLNSVTPEDTALYYCARDPPYCSGCCDYWGQGTLVTVSS	ARDPPYCSGCCDY	0.00153866	0	0	0.0012007	0	0	0.0637124	0	0	0.244596	0	0	0.143306	0	0	0.992373	1	0.0172662	0	0.144124	0	0.000871095	0
4444	4897	133	499	5257	low_non-spec_61886	1	QSALIQPPSASGSPGQSVTISCTGTSSDVGGYNSVSWYQQHPGKAPKLMIYEVGKRPSGVPDRFSGSKSGNTASLTVSGLQTEDEGDYYCSSEGGSNHFYVFGSGTKVTVL	QVQLVQSGAEVKKPGASVKVSCKASGYTFTSYGISWVRQAPGQGLEWMGWISAYNGNTNYAQMLQGRVTMTTDTSTSTAYMELRSLRSDDTAVYYCARGGYDFWSGYGDAFDIWGQGTMVTVSS	ARGGYDFWSGYGDAFDI	0.884167	1	1	0.990898	1	1	0.987526	1	1	0.996849	1	1	0.995216	1	1	0.98776	1	0.0718651	0	0.380805	0	0.0541103	0
1608	4952	3	6	5317	low_non-spec_61887	1	QSALTQPASVSGSPGQSITISCTGTSSDVGGYNYVSWYQQHPGKAPKLMIYDVSNRPSGVSNRFSGSKSGNTASMTISGLQAEDEADYYCSSYTGRGKADVLFGGGTQLTVL	QVQLQQSGPGLVTPSQTLSLTCAISGDSVSSNSAAWSWIRQSPSRGLEWLGRTYFRSKWYNDYAVSVKSRITINPDTSKNQFSLQLNSVTPEDTAVYYCARGVDSTFDVWGQGTMVTVSS	ARGVDSTFDV	0.976148	1	1	0.971699	1	1	0.904779	1	1	0.984013	1	1	0.885717	1	1	0.993108	1	0.625908	1	0.426612	0	0.939417	1
3321	3626	1	3212	3847	low_non-spec_61888	1	QSVLTQPASVSGSPGQSVTISCTGTSSDVGSYMFVSWYQQHPGKAPKLMISDVSNRPSGVPDRFSGSKSGNTASLTISGLRAEDEADYYCSSYTSTNTRVFGGGTKLTVL	QVQLVQSGAEVKKPGSSVKVSCKASGGTYAINWVRQAPGQGLEWMGRITPMFGIANYAQHFQGRVTITADKSTSTAYMELTSLRFEDTAVYYCAKHTSTWCGGEDHYGMDVWGQGTTVTVSS	AKHTSTWCGGEDHYGMDV	0.0150506	0	0	0.0540879	0	0	0.861916	1	1	0.4342	0	0	0.501296	1	0	0.986785	1	0.0919251	0	0.280597	0	0.182362	0
4455	4908	1	581	5268	low_non-spec_61889	1	QSVLTQPASVSGSPGQSITMSCTGSGSDLSGYDYVSWYQQHPGEAPKLMLYDVNNRPSGVSNRFSGSKSGNTASLTISGLQAEDEADYYCSSYTSSNTQVFGGGTKVTVL	QVQLVQSGAEVKKPGSSVKVSCKSSGGTFSTNTISWVRQAPGKGLEWMGGFIPMYGSANYAQKFQGRVTITADKSTSTAYMELSSLRSEDTAVYYCASERDSSGYYYYGMDVWGPGTTVTVSS	ASERDSSGYYYYGMDV	0.973376	1	1	0.988169	1	1	0.991757	1	1	0.993335	1	1	0.98635	1	1	0.989628	1	0.584363	1	0.4397	0	0.899837	1
4469	4923	1187	2902	5283	low_non-spec_61890	1	SYELTQPPSVSVSPGQTARITCSGDALSKQNAFWYQQKPGQAPVMLIFKDTERPSGIPERFSGSTSGTIVTLTITGVQAEDEADYFCQSADTSASVVLFGGGTQLTVL	QVQLVQSGAEVKQPGASVKVSCKVSGYTVSELSMHWVRQAPGKGLEWMGGFDPEDGEIVYGQRFQGRVTLTEDTSTDTAYMELRSVTSEDTAIYYCTTEAQYDAFDIWGPGTMVTVSS	TTEAQYDAFDI	0.991327	1	1	0.995088	1	1	0.995515	1	1	0.996845	1	1	0.986657	1	1	0.994147	1	0.958939	1	0.661817	1	0.940027	1
4812	5302	507	3168	5692	low_non-spec_61891	1	EIVLTQSPGTLSLSPGERATLSCRASQSVSGSHLAWYQQKPGQAPRLLIYGAFSRATDIPDRFSGSGSGTDFTLTISRLEPEDFAVYYCQQYGNSPITFGQGTRLEIK	QVQLVQSGAEVKKPGASVKVSCKISGYTLSKLSMHWVRQAPGKGLEWMGGFDPENGETIYAQKFQGRVTMTEDTSTDTAYMDLSSLRSDDTAVYYCATHYGDSSGYYQRRRADSFPHWGQGTLVTVSS	ATHYGDSSGYYQRRRADSFPH	0.938169	1	1	0.8998	1	1	0.988935	1	1	0.939861	1	1	0.947604	1	1	0.880681	1	0.386442	0	0.416617	0	0.737104	1
4492	4950	507	2917	5315	low_non-spec_61892	1	QSALTQPASVSGSPGQSITISCTGTSSDVGGYNYVSWYQQHPGKAPKLMIYDVTNRPSGVSSRFSGSKSGDTASLTISGLQAEDEADYYCSSYTSSSTLALFGGGTQLTVL	QVQLVQSGAEVKKPGASVKVSCKVSGNTLTGLSVHWVRQAPGKGLEWMGGFHPEDHETIYAQKFQGRVTMTEDTSTDTAYMELSSLTSDDTALYYCATGEYGDYALRGSPEMDHWGQGTLVTVSS	ATGEYGDYALRGSPEMDH	0.990102	1	1	0.993566	1	1	0.994994	1	1	0.994729	1	1	0.989635	1	1	0.991987	1	0.720581	1	0.481699	0	0.987508	1
647	682	507	3297	5855	low_non-spec_61893	1	QPVLTQSASVSGSPGQSVTISCTGTSSDIGTYNYVSWYQQHPGKAPKLIIYDVTDRPSGVSVRFSGSKSGNTASLTISGLQAEDEADYYCSSYTSSSTRVVFGGGTQLAVL	QVQLVQSETEVKKPGASVKVSCKVSGYTLSELSMHWVRQAPGKGLEWMGGFDPEHDEKIYAQKFQGRVTMTEDTSTDTAYMELSSLRSEDTAVYYCARGGYYYDSSGYYYFDYWGQGTLVTVSS	ARGGYYYDSSGYYYFDY	0.985842	1	1	0.993009	1	1	0.984927	1	1	0.997283	1	1	0.993811	1	1	0.985826	1	0.560053	1	0.4639	0	0.968227	1
1475	706	3	167	726	low_non-spec_61894	1	QPVLTQSPSESVAPGKTARITCGGYGVGSDSVHWYQQKPGQAPVLVVRDDTDRPSGIPERFSGSTSGNTATLTISGVEAGDEADYFCQVWDTTNDHPLFGGGTQLTVL	QVQLQQSGPGLVKPSQTLSLTCAISGDNVFSNSIAWNWIRQSPSRGLEWLGRTYYRSKWYNDYALSVKSRILINLDTSKNQFSLQLNSVTPEDTAVYYCARGQHTAFDIWGQGTMVTVSS	ARGQHTAFDI	0.977318	1	1	0.991377	1	1	0.9185	1	1	0.992583	1	1	0.990783	1	1	0.995365	1	0.9124	1	0.575708	1	0.973104	1
4460	4913	5	276	5273	low_non-spec_61895	1	QSALTQPASVSGSPGQSITISCTGTNSDIGTYNYVSWYQQHPGKAPKLIIFDVVTRPSGVSNRFSGSKSGNTASLTISGLQTDDEATYYCGSYGSSTSLGIFGGGTQLTVL	EVQLVESGGGLVQPGGSLRLSCAASGFTFSNSAMSWVRQAPGKGLEWVSVIHSGGSTTYYADSVKGRFTISRDNSKNTLYLQMSSLRAEDTAVYYCATSSDVAMVGGAFDIWGQGTMVTVSS	ATSSDVAMVGGAFDI	0.987526	1	1	0.989503	1	1	0.993837	1	1	0.994452	1	1	0.997516	1	1	0.996679	1	0.336971	0	0.393924	0	0.992406	1
4447	4900	1180	2880	5260	low_non-spec_61896	1	QSVLTQPASVSGSPGQSITISCTGISSDAGGYNYVSWYQQHPGKAPKVIIYDVNNRPSGVPDRFSGSKSDTSASLAISGLQSEDEADYYCSSYTSSTNLVFGTGTKLTVL	QVQLVQSGAEVRKPGSSVKVSCKSSGDTFSRFAVSWLRQAPGQGLEYMGGVIPMFGTPKYAQRFQGRVTITADEATTTAYMELSSLRSDDTAVYYCARDPSGNQYPLFDHWGQGTLVTVSS	ARDPSGNQYPLFDH	0.680405	1	1	0.924262	1	1	0.98747	1	1	0.75809	1	0	0.952076	1	1	0.992154	1	0.33579	0	0.332966	0	0.168709	0
1056	4956	1	1	5323	low_non-spec_61897	1	QSVVTQEPSLTVSPGGTVTLTCASSAGAVTSDHSPYWFQQKPGQAPTTLIFNTNNKHSLTPARFSGSLLGGKAALTLSDAQPEDEADYYCLLSYSGAAVFGGGTQLTVL	QVQLVQSGAEVKKPGSSVKVSCKASGGTFSSYAISWVRQAPGQGLEWMGGIIPIFGTANYAQKFQGRVTITADESTSTAYMELSSLRSEDTAVYYCARGRGRGGEYFQHWGQGTLVTVSS	ARGRGRGGEYFQH	0.965298	1	1	0.993208	1	1	0.866883	1	1	0.945406	1	1	0.955047	1	1	0.927661	1	0.582288	1	0.401447	0	0.939139	1
4547	5011	740	1750	5382	low_non-spec_61898	1	QSVLIQPASVSGSPGQSITISCTGTSSDIGTYKYVSWYQQHPGKTPKLMIYDVNNRPSGVSDRFSGSKSGNTASLTISGLQAEDEADYYCCSFATSSTHVFGTGTKVTVL	QVQLVQSGAEVKKPGASVKVSCKVSGYSLTELSMHWVRQAPGKGLEWMGGYDPEAGKTIYAQKFQNRVTMTEDTYTDTAYMELNSLRAEDTAVYYCAKDPGSSGWYGGGMDVWGQGTTVTVSS	AKDPGSSGWYGGGMDV	0.963652	1	1	0.990874	1	1	0.994895	1	1	0.996569	1	1	0.994404	1	1	0.989934	1	0.344104	0	0.417152	0	0.801673	1
4698	5180	579	1381	5559	low_non-spec_61899	1	QSALTQPPSASGSPGQSVTISCTGTSSDVGGYNYVSWYQQHPGKAPKLMIYEVSKRPSGVPDRFSGSKSGNTASLSISGLQADDEADYYCCSHAGSYTMLFGEGTKLTVL	QVQLVESEGGLVKPGGSLRLSCAASGFTFSNAWMNWVRQAPGKGLEWVGRIKSKTDGGTTDYAAPVKGRFTISRDDSKNTLYLQMNSLKTEDTAVYYCTTADITYYDSSGPEGGAFDIWGQGTMVTVSS	TTADITYYDSSGPEGGAFDI	0.991324	1	1	0.992309	1	1	0.995408	1	1	0.996838	1	1	0.996548	1	1	0.997188	1	0.968848	1	0.574321	1	0.998108	1
4492	4950	507	2917	5315	low_non-spec_61900	1	QSALTQPPSASGSPGQSVTISCTGTSSDVGGYNYVSWYQQHPGKAPKLMIYEVSKRPSGVPDRFSGSKSGNTASLSISGLQADDEADYYCCSHAGSYTMLFGEGTKLTVL	QVQLVQSGAEVKKPGASVKVSCKVSGYTLTKMSIHWVRQAPGKGLEWMGGLHPEDHETIYAQKFQGRVTMTEDTSTDTAYMELSSLTSDDTALYYCATGEYGDYALRGSPEMDHWGQGTLVTVSS	ATGEYGDYALRGSPEMDH	0.988651	1	1	0.988833	1	1	0.993675	1	1	0.995715	1	1	0.983752	1	1	0.992274	1	0.734481	1	0.483564	0	0.974101	1
4469	4923	1187	2902	5283	low_non-spec_61901	1	QSALTQPASVSGSPGQSITISCTGTSSDVGGYTYVSWYQQHPGKAPQLMIFDLSNRPSGVSHRFSGSKSGNTASLTISGLQAEDEADYYCASYTSTNALVVFGGGTKVTVL	QVQLVQSGAEVKQPGASVKVSCKVSGYTVSELSMHWVRQAPGKGLEWMGGFDPEDGEIVYGQRFQGRVTLTEDTSTDTAYMELRSVTSEDTAIYYCTTEAQYDAFDIWGPGTMVTVSS	TTEAQYDAFDI	0.991446	1	1	0.994677	1	1	0.993166	1	1	0.996175	1	1	0.990346	1	1	0.992821	1	0.932353	1	0.595199	1	0.993922	1
3820	4191	3	6	4473	low_non-spec_61902	1	QSALIQPASVSGSPGQSITISCTGTSSDVGGYNYVSWYQHHPGKAPKLIIYDVSKRPSGVPDRFSGSKSGNTATLTISGLQAADEADYYCSSYSGSTTVNWVFGGGTKVTVL	QVQLQQSGPGLVKPSQTLSLTCAISGDSVSGNSAAWNWIRQSPSRGLEWLGRTYYRSKWYYDYAVSVESRITINPDTSKNQFSLQLNSVTPDDTAIYYCARACSGGGCNGLNDAFDIWGQGTMVTVSS	ARACSGGGCNGLNDAFDI	0.987235	1	1	0.985074	1	1	0.802797	1	0	0.981393	1	1	0.864794	1	1	0.991454	1	0.868288	1	0.576028	1	0.997645	1
622	5820	3	6	6255	low_non-spec_61903	1	QSVLIQPASVSGSPGQSITISCTGTSSDVRGYNYVSWYQQHPGKAPKLMIYDVSNRPSGVSNRFSGSKSGNTASLTISGLQAEDEADYYCSSYTSSNTLVFGGGTQLTVL	QVQLQQSGPGLVKPSQTLSLTCAISGDSVSSNSATWNWFRQSPSRGLEWLGRTYYRSTWYNEYAVSVKSRISMNPDTSKNQFSLQLNSVTPEDTAVYYCARGGYGGRDFDYWGQGTLVTVSS	ARGGYGGRDFDY	0.90744	1	1	0.763161	1	1	0.46419	0	0	0.934268	1	1	0.34542	0	0	0.991338	1	0.371364	0	0.413804	0	0.496857	0
4991	5496	507	1750	5902	low_non-spec_61904	1	QSALTQPPSASGSPGQSVTISCTGTSSDVGGYNYVSWYQQHPGKAPKLMIYEGNKRPSGVSNRFSGSKSGNTASLTISGLQAEDEADYYCLSYAGSATRVFGTGTKLTVL	QVQLVQSGAEVKKPGASVKVSCKVSGYTLTELSMHWVRQAPGKGLEWMGGFDPEDGETIYAQKFQGRVTMTEDTSTDTAYMELSSLTSEDTAVYYCATSGVASRLLEWLFPTLNYWGQGTLVIVSS	ATSGVASRLLEWLFPTLNY	0.98879	1	1	0.990628	1	1	0.987492	1	1	0.991958	1	1	0.966458	1	1	0.985506	1	0.933325	1	0.555575	1	0.98031	1
4454	4907	1184	2887	5267	low_non-spec_61905	1	QSALIQPASVSGSPGQSITISCTGTSSDVGGYNYVSWYQQHPGKAPKLMIYDVSNRPSGVSNRFSGSKSGNTASLTISGLQAEDEADYYCSSYTSSSILYVFGTGTKVTVL	QVQLVESESEVKKPGSPVKVSCKTSGGTFSSDAIGWVRQAPGQGLEWVGGIIPDLGTAHYAQSFRGRVTITADESTRTGYMELSSLRSDDTAIYYCARGKDGYNYFDSWGQGTLVTVSS	ARGKDGYNYFDS	0.907876	1	1	0.918105	1	1	0.977933	1	1	0.990983	1	1	0.989575	1	1	0.985526	1	0.480548	0	0.397706	0	0.0711321	0
4517	4976	133	828	5347	low_non-spec_61906	1	EIVMTQSPGTLSLSPGERATLSCRASQSVSNSYLAWYQQKPGQAPRLLIYGASSRATGIPDRFSGSGSGTDFTLSISRLEPEDFAVYYCQQYGSSPLTFGQGTKVEIK	QVQLVQSGAEVKKPGASVKVSCKASGYTFTSYGISWVRQAPGQGLEWMGWISAYNGNTNYAQMLQGRVTMTTDTSTSTAYMELRSLRSDDTAVYYCARDYYDSSGGDYYYGMDVWGQGTTVTVSS	ARDYYDSSGGDYYYGMDV	0.988186	1	1	0.993586	1	1	0.989222	1	1	0.993181	1	1	0.986114	1	1	0.958945	1	0.980059	1	0.736473	1	0.999938	1
4469	4923	1187	2902	5283	low_non-spec_61907	1	DIRVTQSPSSLSASVGDRVTITCRASQSIASYLNWYQLKPGKAPNLLIYGASNLQSGVPSRFSGSGSGTDFTLTISSLQPEDFATYYCQQANSFPMTFGQGTRLEIK	QVQLVQSGAEVKQPGASVKVSCKVSGYTVSELSMHWVRQAPGKGLEWMGGFDPEDGEIVYGQRFQGRVTLTEDTSTDTAYMELRSVTSEDTAIYYCTTEAQYDAFDIWGPGTMVTVSS	TTEAQYDAFDI	0.989168	1	1	0.993597	1	1	0.993924	1	1	0.991434	1	1	0.983952	1	1	0.983013	1	0.803243	1	0.479363	0	0.98216	1
4497	4955	3	4	5322	low_non-spec_61908	1	QPVLTQSPSVSGAPGQRVTISCTGSSSNIGAGYDVHWYQQLPGTAPKLLIYGNSNRPSGVPDRFSGSKSGTSASLAITGLQAEDEADYYCQSYDSSLSGYVFGTGTKLTVL	QVQLQQSGPGLVKPSQTLSLTCAISGDSVSNNNAAWNWIRQSPSGGLEWLGRTYYRSKWYNDYAISVQSRITINPDTSKNQFSLQLNSVTPEDTAVYYCVRTVALGRGMDVWGQGTTVTVSS	VRTVALGRGMDV	0.977946	1	1	0.96268	1	1	0.877219	1	1	0.971094	1	1	0.951609	1	1	0.9896	1	0.610297	1	0.508662	1	0.993705	1
4499	4958	1195	2920	5325	low_non-spec_61909	1	QPVLTQSSSASASLGSSVKLTCTLSSGHSSYTIAWHQQQPGKAPRYLMKLEGGGTYNKGSGVPDRFSGSSSGADRYLTISNLQSDDEADYYCETWDSTSAVFGGGTQLTVL	QVQLVQSGAELRKPGSSVKVSCKASGDTFSNSIYSLSWVRQAPGQGLEFVGRIMLLPGAANYAQKFQDRVTITADKSTSTVYMEINSLTSEDTAVYYCARERGLRQFEHWGQGTLVTVSS	ARERGLRQFEH	0.778864	1	1	0.308533	0	0	0.956817	1	1	0.453579	0	0	0.742044	1	1	0.966361	1	0.194427	0	0.298095	0	0.838068	1
5042	5552	828	500	5965	low_non-spec_61910	1	QSVLIQPASVSGSPGQSVTISCTGTSSDVGGYNRVSWYQQHPGKAPKLMIYEVTNRPSGVSHRFSGSKSGNTASLTISGLQAEDEADYYCSSYTSSSVVFGGGTKLTVL	QVQLQQSGPGLVKSSQTLSLTCAVSGDDVSQNSVAWHWIRQSPSRGLEWLGRTYYRSKWYNDYATSVKSRMTIDPDTSKNQFSLHLTSVTPEDTGIYYCAREPVTTSRPYYGMDVWGQGTTVTVSS	AREPVTTSRPYYGMDV	0.963234	1	1	0.8608	1	1	0.143374	0	0	0.841284	1	0	0.114378	0	0	0.984113	1	0.510668	1	0.417231	0	0.337458	0
4521	4980	683	2935	5351	low_non-spec_61911	1	QPVLTQSPSVSVAPGQTASIPCGGSNIGGKTVHWYQQRPGQAPVLVVYDDSDRPSGIPERFSGSNSGNTATLTISRVEAGDEADYFCQVWDNSSDYVVFGGGTKLTVL	QVQLVQSGADVKRPGASVKVSCKASGYTFSSYYLHWVRQAPGQGLEWMGVINPSDGGTNYAPRFQGRVTMTSDTSTGTVYMDLSSPTSEDTAVYYCARDGGWELAEYYLDYWGQGTLVTVSS	ARDGGWELAEYYLDY	0.990903	1	1	0.994279	1	1	0.994986	1	1	0.997024	1	1	0.996285	1	1	0.9939	1	0.90708	1	0.463213	0	0.97647	1
4911	5411	1358	3253	5808	low_non-spec_61912	1	QPVLTQSPSVSGAPGQRVTISCTGSNSNIGAGFDVHWYQQLPGTAPKLLIYGNNTRPSGVPDRFSGSKSGTSASLAISGLRSEDEADYYCAAWDDSLSVLYVFGTGTKLTVL	QVQLVQSGAQVRPPGSSVKVSCSVSGDPLSSYTINWVRQAPGQGLEWVGRVVPIRDLTNYAQNIQGKVTITADKTTGTAFLEIHSLRYEDTAIYFCARAEGYGDPRPSDSWGQGTLVTVSS	ARAEGYGDPRPSDS	0.938613	1	1	0.930316	1	1	0.981563	1	1	0.0445283	0	0	0.978059	1	1	0.995659	1	0.283544	0	0.301213	0	0.408227	0
978	2353	3	3	3859	low_non-spec_61913	1	QSALTQPASVSGSPGQSITISCTGTSSDVGDYNYVSWYQQHPGKAPKLIIYDVSKRPSGVSNRFSGSKSGNTASLTISGLQAEDEADYHCSSYTINNNVVFGGGTKLTVL	QVQLQQSGPGLVKPSQTLSLTCAISGDSVSNNRATWHWIRQSPSRGLEWLGRTYYRSKWYTDYAVSVKSRMTINPDTAKNQFSLQLNSVTPEDTAVYYCARGPAYFDYWGQGTLVTVSS	ARGPAYFDY	0.950354	1	1	0.0104863	0	0	0.728643	1	0	0.83719	1	0	0.0486309	0	0	0.996184	1	0.731786	1	0.479005	0	0.462182	0
4478	4933	1188	2907	5294	low_non-spec_61914	1	QSVLTQSPSVSVAPGQTAKITCGGNNIGSKSVHWYQQRPGQAPVVVVYDDSDRPSGIPERFSGSNSENTATLTISRVEAGDEADYYCQVWDSSSHQGVFGGGTQLTVL	QVQLVQSGAEVKKPGASVKVSCKVSGYLVSDLNIHWVRQTPGKGLEWMGGLDPDNADTVFAQKFQGRVTVTEDSTTDTAYMELDNLTSEDTAVYYCATSSITGTTWYFDLWGRGTLVTVSS	ATSSITGTTWYFDL	0.991366	1	1	0.994071	1	1	0.994269	1	1	0.997498	1	1	0.994203	1	1	0.991585	1	0.861128	1	0.520699	1	0.994626	1
5962	6597	3	6	7099	low_non-spec_61915	1	QSALIQPASVSGSPGQSITISCTGTSSDVGGYNSVSWYQQHPGKAPKLMIYDVSNRPSGVSNRFSGSKSGNTASLTISGLQAKDEADYYCQSYDSSNRVAVFGGGTQLTVL	QVQLQQSGPGLVKPSQTLSLTCAISGDSVSSNSAAWSWIRQSPSRGLEWLGRTYYRSKWYNDYAVSVQSRITVNPDTSKNQFSLQLNSVTPEDTAVYYCARDDSSAWYLDGFDIWGQGTMVTVSS	ARDDSSAWYLDGFDI	0.921593	1	1	0.897267	1	1	0.879581	1	1	0.972361	1	1	0.861124	1	1	0.992835	1	0.409467	0	0.450921	0	0.0529268	0
4447	4900	1180	2880	5260	low_non-spec_61916	1	QPVLTQSASVSGSPGQSITISCTGTSSDVGGYNSVSWYQQHPGNAPKLMIYDVSNRPSGVPDRLSGSKSGNTASLTISGLQAEDEADYYCSSYTNTDSYVFGTGTKLTVL	QVQLVQSGAEVRKPGSSVKVSCKSSGDTFSRFAVSWLRQAPGQGLEYMGGVIPMFGTPKYAQRFQGRVTITADEATTTAYMELSSLRSDDTAVYYCARDPSGNQYPLFDHWGQGTLVTVSS	ARDPSGNQYPLFDH	0.240379	0	0	0.98712	1	1	0.987046	1	1	0.935775	1	1	0.934335	1	1	0.990992	1	0.0584032	0	0.302911	0	0.0620488	0
4470	4924	5	276	5284	low_non-spec_61917	1	QSALSQPASVSGSPGLSITISCTGTSSDVGAYNYVSWYQQHPGKAPRLMIYDVSNRPSGVSQRFSGSKSGNTASLTISGLQAEDEADYYCSSYTSSGTRLFGPGTKVTVL	QVQLVESEGGLVQPGGSLRLSCAASGFTFSSYAMSWVRQAPGKGLEWVSTISDSGGSTYYADSVKGRFTISRDNSKNTLYLQMNSLRAEDTAVYYCAKQTVAATANYFDFWGQGTLVTVSS	AKQTVAATANYFDF	0.746571	1	1	0.988715	1	1	0.992564	1	1	0.993343	1	1	0.997014	1	1	0.98442	1	0.812255	1	0.484484	0	0.874866	1
289	1087	3	4	1124	low_non-spec_61918	1	QSVLTQPASVSGSPGQSITISCTGTSSDVGGYDYVSWYQQHPGKAPKLMIYDVSNRPSGVSNRFSGSKSGNTASLTISGLQAEDEADYYCCSFANNIVFGGGTQLTVL	QVQLQESGPGLVKPSQTLALTCAISGDSVSSNSATWNWIRQSPSRGLEWLGRTYYRSKWYNEYAVSVKSRITINPDTSKNQFSLQLNSVTPEDTAVYYCARSRLGHFDSWGQGTLVTVSS	ARSRLGHFDS	0.935859	1	1	0.939023	1	1	0.560157	1	0	0.981705	1	1	0.773661	1	1	0.981712	1	0.726033	1	0.499305	0	0.981471	1
5150	5668	1	245	6093	low_non-spec_61919	1	QSVLTQPASVSGSPGQSITISCTGISSDAGGYNYVSWYQQHPGKAPKVIIYDVNNRPSGVPDRFSGSKSDTSASLAISGLQSEDEADYYCAAWDDSLNGPVFGGGTQLTVL	QVQLVQSGAEVKKPGSSVKVSCKASGGTYSNLAISWVRQAPGQGLEWMGRIIPILDIANYAQKFQGRVTSTADKSTNTVYMELSSLRSEDTAVYYCAREETSKQNAFDIWGQGTMVTVSS	AREETSKQNAFDI	0.982251	1	1	0.990255	1	1	0.974019	1	1	0.994232	1	1	0.995442	1	1	0.995923	1	0.878857	1	0.521239	1	0.995211	1
949	1000	600	3142	1029	low_non-spec_61920	1	EIVMTQSPGTLSLSPGERATLSCRASQSVSNSYLAWYQQKPGQAPRLLIYGASSRATGIPDRFSGSGSGTDFTLSISRLEPEDFAVYYCQQYATSPITFGQGTRLEIK	QVQLQESGPGLVGPSETLSLTCAVSGGSFSDYYWGWIRQSPEKGLEWIGEIKHSGDTNYNPSLMSRVTISIDTSKNQFSLNLSPVTAADTAVYYCARDRGGQWLARPLDYWGQGTLVTVSS	ARDRGGQWLARPLDY	0.874979	1	1	0.97303	1	1	0.498626	0	0	0.973677	1	1	0.944244	1	1	0.909465	1	0.777891	1	0.412052	0	0.213924	0
4467	4921	45	2900	5281	low_non-spec_61921	1	QSVLIQPASVSGSPGQSITISCTGSNSDIGGYNYVSWYQQHPGKAPKLMIYDISQRPSGVSNRFSGSKSGNTASLTISGLQAEDEADYYCSSYTTSSTFDVVFGGGTQLTVL	QVQLVQSGAEVKKPGASVKVSCKASGYSFTGHYMHWVRQAPGQGLEWMGWINPISGATHYAQNFQDRVTMTRDTSISTAYMELRSDDAAVYYCARGRAPRRFEDAFDIWGQGTMVTVSS	ARGRAPRRFEDAFDI	0.956382	1	1	0.977145	1	1	0.623116	1	0	0.95727	1	1	0.968103	1	1	0.920835	1	0.484984	0	0.38983	0	0.66475	1
4496	4954	111	2918	5321	low_non-spec_61922	1	QSALTQPASVSGSPGQSITISCTGSSSDVGGYNYVSWYQQHPGKAPKLMIYEVNKRPSGVPDRFSGSKSGNTASLTVSGLQAEDEADYYCSSYADGDNWVFGGGTKLTVL	QVQLVQSEGDVVRPGGSLRLSCAASGFTFGDYGMSWVRQAPGKGLEWVSAISGSGGSTYYADSVKGRFTISRDNSKNTLYLQMNSLRAEDTAVYYCARDVSLPTTVTTGRGFDYWGQGTLVTVSS	ARDVSLPTTVTTGRGFDY	0.992752	1	1	0.993997	1	1	0.995555	1	1	0.99785	1	1	0.997465	1	1	0.993201	1	0.958984	1	0.580515	1	0.995598	1
4454	4907	1184	2887	5267	low_non-spec_61923	1	QPVLTQSASVSGSPGQSITISCTGTSSDVGGYNSVSWYQQHPGNAPKLMIYDVSNRPSGVPDRLSGSKSGNTASLTISGLQAEDEADYYCSSYTNTDSYVFGTGTKLTVL	QVQLVESESEVKKPGSPVKVSCKTSGGTFSSDAIGWVRQAPGQGLEWVGGIIPDLGTAHYAQSFRGRVTITADESTRTGYMELSSLRSDDTAIYYCARGKDGYNYFDSWGQGTLVTVSS	ARGKDGYNYFDS	0.948617	1	1	0.987042	1	1	0.99408	1	1	0.994641	1	1	0.988309	1	1	0.991913	1	0.906402	1	0.565537	1	0.109436	0
647	682	507	3297	5855	low_non-spec_61924	1	QPVLTQSASVSGSPGQSITISCTGTSSDVGGHNYVSWYQQHPGKAPKLLIYEVNNRPSGVSNRFSGSKSGNTASLTISGLQAEDEANYYCSSYTSTDTLVFGGGTKVTVL	QVQLVQSETEVKKPGASVKVSCKVSGYTLSELSMHWVRQAPGKGLEWMGGFDPEHDEKIYAQKFQGRVTMTEDTSTDTAYMELSSLRSEDTAVYYCARGGYYYDSSGYYYFDYWGQGTLVTVSS	ARGGYYYDSSGYYYFDY	0.989983	1	1	0.994376	1	1	0.985757	1	1	0.997448	1	1	0.995516	1	1	0.991161	1	0.85301	1	0.57538	1	0.986058	1
4449	4902	1181	2882	5262	low_non-spec_61925	1	QSALIQPASVSGSPGQSITISCTGTSSDVGSYNLVSWYQQHPGKAPKLMIYEDTKRPSGVSNRFSGSKSGNTASLTISGLEDEDEADYYCQCFDSSNQAIFGGGTQLTVL	QVQLQESGPGLVRPSETLSLTCTVSGGPISGHYWNWIRQPAGKRLEWVGRINPSGTANYNPSLKGRGTISLDTSKNEFSLKLTSVTAADTAVYYCARAPNSSGWEYYSDSWGPGTLVTVSS	ARAPNSSGWEYYSDS	0.983145	1	1	0.877366	1	1	0.959946	1	1	0.981364	1	1	0.964928	1	1	0.995534	1	0.941681	1	0.472926	0	0.945666	1
4497	4955	244	1467	5322	low_non-spec_61926	1	QSVLIQPASVSGSPGQSITISCSGTDDYVGTYNLVSWYQQHPGKAPKLIIYEGTKRPSGVSDRFSGSTSDSTASLTISALQAEDEADYYCCSFANNIVFGGGTQLTVL	QVQLQQSGPGLVKPSQTLSLTCAISGDSVSNKQCCLELDQAVPSGGLEWLGRTYYRSKWYNDYAISVQSRITINPDTSKNQFSLQLNSVTPEDTAVYYCVRTVALGRGMDVWGQGTTVTVSS	VRTVALGRGMDV	0.934531	1	1	0.427879	0	1	0.96868	1	1	0.984784	1	1	0.826895	1	1	0.982207	1	0.758223	1	0.509517	1	0.0866271	0
4452	4905	1	2886	5265	low_non-spec_61927	1	QPVLTQSPSASGTPGQRVTISCSGSSSNIVSNTVNWYQQLPGTAPKLLIYSNNQRPSGVPDRFSGSKSDTSASLAISGLQSEDEADYYCAAWDDSLNGPVFGGGTQLTVL	QVQLVQSGAEVKKPGSSVKVSCKASGGTFSNYAINWVRQAPGQGLEWMGRVNPILDAPQYAQTFQGRVTMTADKSTSIAYMELSSLKSEDTAVYYCARGPSGRLGEWTSDDWGQGTLVTVSS	ARGPSGRLGEWTSDD	0.927295	1	1	0.989378	1	1	0.958543	1	1	0.930586	1	1	0.973003	1	1	0.995496	1	0.687948	1	0.509773	1	0.688964	1
183	185	31	2901	185	low_non-spec_61928	1	QPVLTQSPSASGTPGQRVTISCSESSSNIGGNPVSWYQQLPGTAPKLLIYDNHQRPSWVPDRFSGSKSGTSASLAISGLQSEDEADYYCATWDGSLNGPVFGGGTKLTVL	QVQLQQSGPGLVKPSQTLSLTCAISGDSVSVNSGAWNWIRQSPSRGLEWLGRTHYGTIEYAASVKSRVTINPDTSKNQFALHLNSVTPEDTAVYYCARGVNNAFDIWGQGTMVTVSS	ARGVNNAFDI	0.00541889	0	0	0.846941	1	1	0.963634	1	1	0.965906	1	1	0.845942	1	1	0.997145	1	0.270399	0	0.287442	0	0.0129854	0
4626	5101	1	1	5477	low_non-spec_61929	1	QSALTQPASVSGSPGQSITISCTGTSNYVGTYNLVSWYRQHPGKAPKLILYEVTKRPSGVSSRFSGSRSGNTASLTISGLQAEDEADYYCCSYAPRTTWVFGGGTKVTVL	QVQLVQSGAEVKKPGSSVKVSCKASGGTFSSYAISWVRQAPGQGLEWMGGIIPIFGTANYAQKFQGRVTITADESTSTAYMELSSLRSEDTAVYYCASAVVPPIHLGENPRHFDYWGQGTLVTVSS	ASAVVPPIHLGENPRHFDY	0.0245489	0	0	0.0201814	0	0	0.785829	1	0	0.282747	0	0	0.0509215	0	0	0.965252	1	0.0156338	0	0.18104	0	0.11652	0
4577	5045	46	2968	5417	low_non-spec_61930	1	DIQLTQSPSALSASVGDRVTITCRASQGIDTALAWYQHKPGQAPRLLMSDASNLESGVPSRFSGSGSGTDFTLTITSLLPEDVATYYCQQYNTLPYTFGQGTKLEIK	QITLKESGPVLVKPTETLTLTCTVSGFSLTDAKMGVGWIRQPPGKALEWLANIFSNDEKSYSTPLKSRLTISKDTSRGRVVLTMTNMDPVDTATYYCARMKNYYDSSDYWFFDPWGQGTLVTVSS	ARMKNYYDSSDYWFFDP	0.973233	1	1	0.972505	1	1	0.987226	1	1	0.986998	1	1	0.881865	1	1	0.988635	1	0.665316	1	0.396283	0	0.832683	1
2356	2554	4	4	2678	low_non-spec_61931	1	QPVLTQSPSASGTPGQRVTISCSGNSSNIGTNTVNWYQQLPGTAPKVLIYSNNQRPSGVPDRFSGSKSGTSASLAISGLQSEDEADYYCAAWDDSLNGPVFGGGTQLTVL	QVQLQQSGPGLVKPSQTLSLACAISGDSVSSNGAAWNWIRQSPSRGLEWLGRTYYRSKWYNDYAASVKSRIAINPDTSKNQFSLQLNSVTPEDTAVYYCARDGPLGNTMIDVWGQGTTVTVSS	ARDGPLGNTMIDV	0.990391	1	1	0.99136	1	1	0.94881	1	1	0.985104	1	1	0.991524	1	1	0.997025	1	0.933623	1	0.562977	1	0.997604	1
4070	4457	1	1920	4766	low_non-spec_61932	1	QPVLTQPASVSGSPGQSVTISCTGSSSDVGGYNYVSWYQQHPGKAPKVMIYDVSKRPSGVPDRFSGSKSDTSASLAISGLQSEDEADYYCAAWDDSLNGPVFGGGTQLTVL	QVQLVQSGAEMKKPGSSVKVSCKASGGTFSSYAINWVRQAPGHGLEWMGRIIPILDMANYAQSFQGRVTITADKSTSTAYMELISLTSEDTAVYYCASDWAPGTYHNQPFDSWGQGTLVTVSS	ASDWAPGTYHNQPFDS	0.989196	1	1	0.988655	1	1	0.987562	1	1	0.969979	1	1	0.991211	1	1	0.990942	1	0.941737	1	0.527322	1	0.988922	1
4479	4934	1	3270	5295	low_non-spec_61933	1	EIVLTQSPGSLSLSPGERATLSCRASQSVSSSHLAWYQQKSGQAPRLLIYDAASRATGVPARFSGSGSGTDFTLTISSLEPEDFAVYYCQHRSDWWTFGQGTKVEIK	QVQLVQSGAEVKKPGASVKISCKASGNTFTTNQMHWVRQAPGQGLEWIGGINPIFGTANYAQKFQGRVTITADKSTSTAYMELSSLRSEDTAVYYCARGGSGSPAPAAFEIWGQGTMVTVSS	ARGGSGSPAPAAFEI	0.94342	1	1	0.18902	0	0	0.986092	1	1	0.872519	1	0	0.836528	1	1	0.969384	1	0.419105	0	0.355208	0	0.411239	0
510	532	164	314	544	low_non-spec_61934	1	QSALIQPASVSGSLGQSITISCTGTSSDVGYNYVSWYQQHPGKAPELLISDVYNRPSRVSDRFSGSKSGNTASLTISGLQAEDEGDYYCGSYSDSSTLVVFGGGTQLTVL	QVQLVQSGAELRKPGSSVKVSCKASGGPFNTYAITWVRQAPGQGLEWMGRIIPVPGIINYAQKFQGRVTITADTSTNTAYMELSSLKSEDTAVYFCARGNDDTTKYYNDAFDLWGQGTMVTVSS	ARGNDDTTKYYNDAFDL	0.982819	1	1	0.987487	1	1	0.991432	1	1	0.989374	1	1	0.991551	1	1	0.995072	1	0.7969	1	0.507771	1	0.970563	1
466	482	3	6	492	low_non-spec_61935	1	QSALTQPRSVSGSPGQSVTISCTGTSSDVGRYNYVSWYQQHPGKAPKLLIYDVRNRPSGVSNRFSGSKSGNTASLTVSGLQAEDEADYYCSSYTASSTVVFGSGTKLTVL	QVQLQQSGPGLVKPSQTLSLTCGISGDSVSSNSAAWNWIRQSPSRGLEWLGRTYFRSKWYNDYAVSVKSRITINPDTSKNQFSLQLNSVTPEDTALYYCAREDCRGGSCHGGFDIWGPGTMVTVSS	AREDCRGGSCHGGFDI	0.00952149	0	0	0.0114953	0	0	0.246821	0	0	0.0306266	0	0	0.0126884	0	0	0.993571	1	0.286152	0	0.27101	0	0.0472583	0
4542	5004	2	1287	5375	low_non-spec_61936	1	QSVLTQPASVSGSPGQSITISCTGTSSDVGGYDYVSWYQQHPGQAPKLLIYEVNNRPSGVSNRFSGSKSGNTASLTISGLQAEDEANYYCSSYTSTDTLVFGGGTKVTVL	QVQLVQSGAEVKKPGASVTVSCKASGYTFTSYYMHWVRQAPGQGLEWMGIINPSGGSTSYAQKFQGRVTMTRDTSTSTVYMELSSLRSEDTAVYYCARGSGVGSLADHGGGLDYWGQGTLVTVSS	ARGSGVGSLADHGGGLDY	0.992869	1	1	0.991235	1	1	0.985703	1	1	0.993758	1	1	0.994752	1	1	0.986785	1	0.996919	1	0.783348	1	0.9999	1
4692	5174	1272	3064	5552	low_non-spec_61937	1	EIVMTQSPGTLSLSPGERATLSCRASQSVSNSYLAWYQQKPGQAPRLLIYGASSRATGIPDRFSGSGSGTDFTLSISRLEPEDFAVYYCQQYATSPITFGQGTRLEIK	QVQLVQSGAEVRKPGASVKVSCKTSTDTFSTYGFNWVRQAPGQGLEWVGGILPKFGTVYSAHKFLDRVKFSADELSRTTYMEMTNLTPDDTAIYYCTKVSRLDYDTLTGSYSPRDAFDVWGQGTLVTVSS	TKVSRLDYDTLTGSYSPRDAFDV	0.977441	1	1	0.189137	0	0	0.920457	1	1	0.77247	1	0	0.595313	1	0	0.941003	1	0.308748	0	0.34573	0	0.944254	1
1969	2115	3	6	2209	low_non-spec_61938	1	QPVLTQSPSVSVAPGQTARITCGGKNIGSKSVHWYQQKPGQAPILVVYDDSDRPSGISERVSGSTSGNTATLTISRVEAGDEADYYCSSYTSSYTYVFGTGTKLTVL	QVQLQQSGPGLVKPSQTLSLTCAISGDSVSSNSATWNWIRQSPSRGLEWLGRTYYRSKWYNDYAVSVQSRITIDPDTSKNQFSLQLNSVTPEDTAMYYCVRDRGDSGSRGFDPWGQGTLVTVSS	VRDRGDSGSRGFDP	0.97491	1	1	0.974856	1	1	0.76686	1	0	0.984894	1	1	0.0120291	0	0	0.977984	1	0.52362	1	0.407663	0	0.672374	1
1387	1482	1188	2907	1534	low_non-spec_61939	1	QSALTQPASVSGSPGESITISCTGTSSDVGAYDYVSWYQHHPGQAPKLMIYDVSNRPSGVSSRFSGSKSGNTASLTISGLQAEDEADYYCSSFTGSSPSAVFGGGTQLTVL	QVQLVQSGAEVKKPGASVKVSCKVSGYLVSDLNIHWVRQTPGKGLEWMGGLDPDNADTVFAQKFQGRVTVTEDSTTDTAYMELDNLTSEDTAVVFCASLRDSPVWGQGTLVTVSS	ASLRDSPV	0.987871	1	1	0.994264	1	1	0.996077	1	1	0.993994	1	1	0.992869	1	1	0.990648	1	0.818116	1	0.519856	1	0.912637	1
510	532	164	314	544	low_non-spec_61940	1	EIVLTQSPATLSVSPGERATLSCRASQSVSNQLAWYQQTPGQAPRLLIYGASTRATGIPDRFTGSGSGTDFTLTISRLQPEDSAVYYCQQYGGSPPYTFGQGTKVEIK	QVQLVQSGAELRKPGSSVKVSCKASGGPFNTYAITWVRQAPGQGLEWMGRIIPVPGIINYAQKFQGRVTITADTSTNTAYMELSSLKSEDTAVYFCARGNDDTTKYYNDAFDLWGQGTMVTVSS	ARGNDDTTKYYNDAFDL	0.989174	1	1	0.978873	1	1	0.978105	1	1	0.937804	1	1	0.934381	1	1	0.989881	1	0.836217	1	0.511969	1	0.996066	1
859	5528	1	3212	5940	low_non-spec_61941	1	EIVMTQSPGTLSLSPGERATLSCRASQSVSNSYLAWYQQKPGQAPRLLIYGASSRATGIPDRFSGSGSGTDFTLSISRLEPEDFAVYYCQQYATSPITFGQGTRLEIK	QVQLVQSGAEVKKPGSSVKVSCKASGGTFSRYAVSWVRQAPGQGLEWMGRTIVTLGVANYAQKFQGRVTITADKSTDVVYLDLSSLRSDDTAVYYCARESKEGYFDYWGQGTLVTVSS	ARESKEGYFDY	0.316259	0	0	0.00394562	0	0	0.962193	1	1	0.908351	1	1	0.956039	1	1	0.970758	1	0.234131	0	0.357797	0	0.0578084	0
466	482	3	6	492	low_non-spec_61942	1	DIRLTQSPGTLSLSPGERATLSCRASQSVSSTSLAWYQQKPGQAPRLLIYGASRRATGIPDRISGSGSGTDFTLTISRLEPEDFAVYYCQQYDTSPFTFGPGTKVEIK	QVQLQQSGPGLVKPSQTLSLTCAISGDSVSSNSAAWNWIRQSPSRGLEWLGRTYYRSKWYNDYAVSVKSRITINPDTSKNQFSLQLNSVTPEDTALYYCAREDCRGGSCHGGFDIWGPGTMVTVSS	AREDCRGGSCHGGFDI	0.951247	1	1	0.092974	0	0	0.356134	0	0	0.0420684	0	0	0.255163	0	0	0.975279	1	0.699071	1	0.418106	0	0.611252	1
4478	4933	1188	2907	5294	low_non-spec_61943	1	QSALIQPASVSGSPGQSITISCTGTSNDVGFYTSVSWYQQYPGNAPQLLIFDVSARPSGISSRFTGSRSGNTASLTISGLQAEDEADYYCSSYTSSDTWLFGGGTQLTVL	QVQLVQSGAEVKKPGASVKVSCKVSGYLVSDLNIHWVRQTPGKGLEWMGGLDPDNADTVFAQKFQGRVTVTEDSTTDTAYMELDNLTSEDTAVYYCATSSITGTTWYFDLWGRGTLVTVSS	ATSSITGTTWYFDL	0.992335	1	1	0.991337	1	1	0.994707	1	1	0.994439	1	1	0.992035	1	1	0.989472	1	0.921862	1	0.506909	1	0.991471	1
5479	6042	1621	3808	6499	low_non-spec_61944	1	EIVMTQSPGTLSLSPGERATLSCRASQSVSNSYLAWYQQKPGQAPRLLIYGASSRATGIPDRFSGSGSGTDFTLSISRLEPEDFAVYYCQQYATSPITFGQGTRLEIK	QVQLVESEGGWVQPGRSLRLSCAASGFTFEDYAFHWVRQPPGKGLEWVSGLSWNSGSIAYADSVKGRFTVSRDNAKNSLFLEMNSLRTEDTALYYCAKDISPTGAVHGMDVWGQGTTVTVSS	AKDISPTGAVHGMDV	0.986724	1	1	0.988034	1	1	0.997868	1	1	0.994174	1	1	0.996625	1	1	0.98408	1	0.831112	1	0.519921	1	0.991946	1
3321	3626	210	2013	3847	low_non-spec_61945	1	PSVLIQPASVSGSPGQSITISCTGTSNDVGGYDYVSWYQQHPGKAPKLLIYEVSNRPSGVSSRFSGSKSGNTASLTISGLQAEDEADYYCSSFTGSSPSAVFGGGTQLTVL	EVQLVESGGGLVQPGGSLRLSCAASGFTFSNSAMSWVRQAPGKGLEWVSVIHSGGSTTYYADSVKGRFTISRDNSKNTLYLQMSSLRAEDTAVYYCAKHTSTWWGGEDHYGMDVWGQGTTVTVSS	AKHTSTWWGGEDHYGMDV	0.974271	1	1	0.99245	1	1	0.993833	1	1	0.986549	1	1	0.995087	1	1	0.981999	1	0.862341	1	0.489423	0	0.920664	1
622	5820	3	6	6255	low_non-spec_61946	1	QSVLIQPRSVSGSPGQSVTISCTGTNSDVDGYNYVSWYQQHPGKAPKLMIYDVSKRPSGVPDRFSGSKSGNTASLTISGLKTEDEADYYCQSYDSTNLAVFGGGTQLTVL	QVQLQQSGPGLVKPSQTLSLTCAISGDSVSSNSATWNWFRQSPSRGLEWLGRTYYRSTWYNEYAVSVKSRISMNPDTSKNQFSLQLNSVTPEDTAVYYCARGGYGGRDFDYWGQGTLVTVSS	ARGGYGGRDFDY	0.969903	1	1	0.809648	1	1	0.295647	0	0	0.847512	1	0	0.409486	0	0	0.992547	1	0.943401	1	0.550123	1	0.546261	1
342	1443	3	4	1947	low_non-spec_61947	1	QPVLTQPASVSGSPGQSITISCSGTSSDIGKYNLVSWYQQHPGKAPKLIIYEVNKRPSGVSNRLSASKSGNTASLTISGLQAEDEADYYCCSHAGLSIFAVFGGGTKLTVL	QVQLQQSGPGLVKPSQTLSLTCAISGDSVSSNSAAWNWIRQSPSRGLEWLGRTYYRSKWYNDYAVSVKSRIIINPDTSKNQFSLQLTSVTPEDTAVYYCARGNGYYFDYWGQGTLVTVSS	ARGNGYYFDY	0.656803	1	1	0.139289	0	0	0.281442	0	0	0.733306	1	0	0.334596	0	0	0.994828	1	0.061528	0	0.216059	0	0.747418	1
