## Supplementary Table S4 for "An interpretable open platform for sequence-based antibody developability prediction" (part 73 of 100)

### Sheet: DS1 (continued)
HCDR3_CLUSTER_0.8	HCDR3_CLUSTER_0.85	HSEQ_CLUSTER_0.8	HSEQ_CLUSTER_0.85	HCDR3_CLUSTER_0.9	BARCODE	psr_filter	LSEQ	HSEQ	CDR3	transformer_lm_ablang_ipi_psr_trainset_train_score	transformer_lm_ablang_ipi_psr_trainset_train_label	transformer_lm_ablang_ipi_psr_trainset_train_optimallabel	transformer_lm_igbert_ipi_psr_trainset_train_score	transformer_lm_igbert_ipi_psr_trainset_train_label	transformer_lm_igbert_ipi_psr_trainset_train_optimallabel	transformer_lm_antiberty_ipi_psr_trainset_train_score	transformer_lm_antiberty_ipi_psr_trainset_train_label	transformer_lm_antiberty_ipi_psr_trainset_train_optimallabel	transformer_lm_antiberta2_ipi_psr_trainset_train_score	transformer_lm_antiberta2_ipi_psr_trainset_train_label	transformer_lm_antiberta2_ipi_psr_trainset_train_optimallabel	transformer_lm_antiberta2-cssp_ipi_psr_trainset_train_score	transformer_lm_antiberta2-cssp_ipi_psr_trainset_train_label	transformer_lm_antiberta2-cssp_ipi_psr_trainset_train_optimallabel	transformer_onehot_onehot_ipi_psr_trainset_train_score	transformer_onehot_onehot_ipi_psr_trainset_train_label	xgboost_ablang_ipi_psr_trainset_train_score	xgboost_ablang_ipi_psr_trainset_train_label	rf_ablang_ipi_psr_trainset_train_score	rf_ablang_ipi_psr_trainset_train_label	cnn_ablang_ipi_psr_trainset_train_score	cnn_ablang_ipi_psr_trainset_train_label
1262	1348	4	78	1398	low_non-spec_61948	1	QSALTQPASVSGSPGQSITISCTGTSSDVGSYNLVSWYQQHPGKAPKLIIHEVNKRPSGVSNRFSGSKSGNTASLTISGLQAEDEADYYCCSYAGSRHALFGGGTQLTVL	QVQLQQWGAGLLKPSETLSLTCAISGDSVSSNTAAWSWIRQSPSRGLEWLGRTYYRSKWINDYAVSVKSRMTVNPDTSKNQFSLHLNSVTPEDTAVYYCAREGGSSLHDWGQGTLVTVSS	AREGGSSLHD	0.473429	0	0	0.00360921	0	0	0.781892	1	0	0.057869	0	0	0.160291	0	0	0.995759	1	0.110947	0	0.277312	0	0.536481	1
4474	4929	3	6	5289	low_non-spec_61949	1	QSALTQPASVSGSPGQSITISCTGASSDVGAYNYVSWYQQHPGKAPKLMIYDVSNRPSGVSNRFSGSKSGNTASLTISGLQAEDEADYYCSAYTTTSTLVVFGGGTKVTVL	QVQLQQSGPGLVKPSQTLSLTCAISGDSVSSNSATWTWIRQSPSRGLEWLGRTYCRPKCYNDYAVSVKSRITINPDTSKNQFSLQLNSVTPEDTAVYYCARGDSIKRAFDSWGQGTLVTVSS	ARGDSIKRAFDS	0.00148968	0	0	0.0344494	0	0	0.677063	1	0	0.640867	1	0	0.933999	1	1	0.982603	1	0.0352506	0	0.198222	0	0.000533638	0
4462	4915	5	7	5275	low_non-spec_61950	1	QSVLIQPASVSGSPGQSITISCTGTSSDFRSYDLVSWYRQHPGKAPQLMLYAVTKRPSGVSDRFSGSKSGNTASLTISGLQAEDEADYYCSSYTNSSTRYVFGTGTKLTVL	QVQLVESEGGVVQPGRSLRLSCAASGFTFSSYGMHWVRQAPGKGLEWVAVISYDGSNKYYADSVKGRFTISRDNSMNTLYLQMNSLRAEDTAVYYCANGPGQQLVYGMDVWGQGTTVTVSS	ANGPGQQLVYGMDV	0.446045	0	0	0.214189	0	0	0.965474	1	1	0.971111	1	1	0.837121	1	1	0.991813	1	0.173958	0	0.315034	0	0.0932285	0
4533	4993	61	2906	5364	low_non-spec_61951	1	QSALTQPPSASGSPGQSVTISCTGTSSDVGGYNYVSWYQQHPGKAPKLMIYEGNKRPSGVSNRFSGSKSGNTASLTISGLQAEDEADYYCCSYAGDTSYVFGTGTKLTVL	QVQLQQWGAGLLKPSETLSLTCAVYGGSFGDYYWSWIRQAPGKGLEWIGEINHSGTTSYNPSLKSRVTISVDTSNNQLSLKLTSVTAADTAIYYCARGGGASSMVARNDAFDIWGQGTMVTVSS	ARGGGASSMVARNDAFDI	0.991136	1	1	0.987472	1	1	0.988656	1	1	0.991598	1	1	0.995495	1	1	0.988303	1	0.991748	1	0.662259	1	0.999011	1
4448	4901	47	2881	5261	low_non-spec_61952	1	EIVLTQSPATLSVSPGERATLSCRASQSVRSDVAWYQQKPGQAPRLLIYGASTRATGIPARFSGSGSGTDFTLTITSLQSEDFALYYCQQYDNWPLTFGQGTRLEIK	QITLKESGPPLVKPTQTLTLTCTFSGFSLSASGVGVGWIRQPPGGALEWLALVYWDDDKRYSPSLKSRITITKDTSKNQVVLAMNNMDPMDTATYFCAHRVTAIDGFDVWGQGTMVTVSS	AHRVTAIDGFDV	0.976084	1	1	0.945411	1	1	0.987777	1	1	0.985077	1	1	0.929491	1	1	0.991104	1	0.72815	1	0.455763	0	0.992405	1
4479	4934	1	2903	5295	low_non-spec_61953	1	QPVLTQSPSASGTPGQRVTISCSGSSSNIGSNTVNWYQHLPGTAPKLLIYTNYQRPSGVPDRFSGSKSGTSASLAISGLQSEDEADYYCATWDDSLSGVVFGGGTKLTVL	QVQLVQSGAEVTKPGSSVKVSCKASGDIFSSNAISWVRQAPGQGLEWMGRVTPILGVADYAQKFQGRVTITADKSTSTAYMELNSLRSEDTAVYYCARGGSGSPAPAAFEIWGQGTMVTVSS	ARGGSGSPAPAAFEI	0.985908	1	1	0.988539	1	1	0.975563	1	1	0.987985	1	1	0.985724	1	1	0.994033	1	0.735778	1	0.463971	0	0.991195	1
355	364	1	1	368	low_non-spec_61954	1	QPVLTQPPSVSVAPGKTATITCGGNNIGSKGVHWYQQKPGQAPVLVVYDDSDRPPGIPERFSGSNSGNTATLTISRVEAGDEADYYCQVWDTYSDHLYVFGTGTKLTVL	QVQLVQSGAEVKKPGSSVKVSCKASGGTFSNYGISWVRQAPGQGLEWMGRIIPILGIANYAQNFQGRVTITADQSTGTAYMELTSLRSDDTAVYYCARDVIEATIFDSWGQGTLVTVSS	ARDVIEATIFDS	0.987179	1	1	0.992658	1	1	0.992002	1	1	0.99249	1	1	0.993093	1	1	0.996359	1	0.776639	1	0.43141	0	0.920073	1
4492	4950	507	2902	5315	low_non-spec_61955	1	QSALTQPPSASGSPGQSVTISCTGTSSDVGGYNYVSWYQQHPGKAPKLMIYEVSKRPSGVPDRFSGSKSGNTASLSISGLQADDEADYYCCSHAGSYTMLFGEGTKLTVL	QVQLVQSGAEVKQPGASVKVSCKVSGYTVSELSMHWVRQAPGKGLEWMGGFDPEDGEIVYGQRFQGRVTLTEDTSTDTAYMELSSLTSDDTALYYCATGEYGDYALRGSPEMDHWGQGTLVTVSS	ATGEYGDYALRGSPEMDH	0.991084	1	1	0.993069	1	1	0.994995	1	1	0.996343	1	1	0.983508	1	1	0.993495	1	0.906717	1	0.509464	1	0.980839	1
4626	5101	1	1	5477	low_non-spec_61956	1	QPVLTQSPSASGTPGQSVTISCSGSRSNIGSNHVYWYQQLPGTAPKLLIYRNNQRPSGVPDRFSGSKSGTSASLAISGLRSEDEADYYCAAWDDSLNGPMFGGGTQLTVL	QVQLVQSGAEVKKPGSSVKVSCKASGGTFSSYAISWVRQAPGQGLEWMGGIIPIFGTANYAQKFQGRVTITADESTSTAYMELSSLRSEDTAVYYCASAVVPPIHLGENPRHFDYWGQGTLVTVSS	ASAVVPPIHLGENPRHFDY	0.94784	1	1	0.984745	1	1	0.925533	1	1	0.917221	1	1	0.803887	1	1	0.987169	1	0.32652	0	0.409576	0	0.311113	0
4519	4978	1200	2934	5349	low_non-spec_61957	1	DIRVTQSPSSLSASVGDRVTITCRASHDISSWLAWYQQKPGKAPKLLIYAASSLQSGVPSRFSGSGSETDFTLTISSLQPEDFATYYCQQTNSFPRAFGQGTRLEIK	QVQLVQSGAEVKKPGSSVKVSCKSSGGTFSTNTISWVRQAPGKGLEWMGGFIPMYGSANYAQKFQGRVTITADESTSTSYLDLNGLTSEDTAMYYCARDVLPPVVQPHNWFDPWGQGTLVTVSS	ARDVLPPVVQPHNWFDP	0.413828	0	0	0.801159	1	1	0.892576	1	1	0.462018	0	0	0.608718	1	0	0.932765	1	0.0216129	0	0.247096	0	0.0598796	0
3600	3945	1	2895	4195	low_non-spec_61958	1	QPVLTQSASVSGSPGQSITISCTGTSSDIGGYNFVSWYQQHPGKAPKLMIYDVSNRPSGVSNRFSGSKSGTTASLTISGLQAEDEADYYCASYSDTNTHDFGGRTKLTVL	QVQLVQSGAEVKKPGASVKVSCKASGYSFTDYGISWVRQAPGQGLEWMGGIVPIFATANYAQRFEGRVTISADESTGTAYMELSSLRAEDTAVYYCARAGEMATMGGFDHWGQGTLVTVSS	ARAGEMATMGGFDH	0.980469	1	1	0.992856	1	1	0.989922	1	1	0.997365	1	1	0.996202	1	1	0.990974	1	0.816153	1	0.486407	0	0.329742	0
4462	4915	332	3701	5275	low_non-spec_61959	1	QSVLIQPASVSGSPGQSITISCTGTNSDVGAYNYVSWYQQHPGKAPKLMIYDVSNRPSGISNRFSGSKSGNTASLTISGLQAEDEADYYCGSYTDNSRGVFGTGTKLTVL	QVQMQQSGPGLLKPSQTLSLTCAISGDSVSSNRATWSWVRQSPSRGLEWLGRTYYESKWYNDYADSVKGRFTISRDNSMNTLYLQMNSLRAEDTAVYYCANGPGQQLVYGMDVWGQGTTVTVSS	ANGPGQQLVYGMDV	0.978399	1	1	0.00642791	0	0	0.27957	0	0	0.980474	1	1	0.996428	1	1	0.994833	1	0.600362	1	0.410086	0	0.605337	1
289	1087	3	4	1124	low_non-spec_61960	1	QSVLTQPASVSGSPGQSITISCTTGTSSDVGGSDYVSWYQQHPGKAPKLMIYDVSDRPSGVSNRFSGSKSGNTASLTISGLQAEDEADYFCSSYTEPGNAAVFGGGTQLTVL	QVQLQESGPGLVKPSQTLALTCAISGDSVSSNSATWNWIRQSPSRGLEWLGRTYYRSKWYNEYAVSVKSRITINPDTSKNQFSLQLNSVTPEDTAVYYCARSRLGHFDSWGQGTLVTVSS	ARSRLGHFDS	0.978471	1	1	0.983364	1	1	0.56388	1	0	0.970042	1	1	0.731588	1	1	0.975659	1	0.919438	1	0.612994	1	0.9874	1
289	1087	3	4	1124	low_non-spec_61961	1	QPVLTQSPSASGTPGQRVTISCSGSSSNIGSNTVNWYQQLPGTAPKLLIYSTNQRPSGVPDRFSGSKSGTSASLAISGLQSEDEADYYCAAWDDSLNGYVFGTGTKLTVL	QVQLQESGPGLVKPSQTLALTCAISGDSVSSNSATWNWIRQSPSRGLEWLGRTYYRSKWYNEYAVSVKSRITINPDTSKNQFSLQLNSVTPEDTAVYYCARSRLGHFDSWGQGTLVTVSS	ARSRLGHFDS	0.960755	1	1	0.925273	1	1	0.816062	1	0	0.978173	1	1	0.793352	1	1	0.989571	1	0.715384	1	0.499985	0	0.988444	1
554	582	3	4	599	low_non-spec_61962	1	QPVLTQSASVSGSPGQSITISCTGTSSDVGSYNLVSWYQHHPGKAPKLIIHEVSARPSGVSNRFSGSKSGNTASLTISGLQAEDEADYYCCSYAGLNTYVFGTGTKLTVL	QVQLQQSGPGLVKPSQTLSLTCAISGDSVSNNNAAWTWIRQSPSRGLEWLGRTYYRSKWYNDYAISVKSRITINPDTSKNQFSLQLNSVTPEDTAVYYCAREAGTTHGAFDIWGQGTMVTVSS	AREAGTTHGAFDI	0.982376	1	1	0.903447	1	1	0.788514	1	0	0.801335	1	0	0.864454	1	1	0.995817	1	0.912671	1	0.476701	0	0.998218	1
414	426	4	6	432	low_non-spec_61963	1	QSVLIQPASVSGSPGQSITISCTGISSDVGGFNYVSWYQHHPGKPPKLIIYDLTKRPSGVSPRFSASKSGTTASLTISGLQAEDEADYYCFSYTTSSTSFGGGTKVTVL	QVQLQQSGPGLVKPSQILSLTCVISGDSVSSNSATWNWIRQSPSRGLEWLGRTYYRSKWYNDYAVSVKSRITIDTDTSKNQFSLQLNSVTPEDTAVYYCARGGLVRGAIGWFDPWGQGTLVTVSS	ARGGLVRGAIGWFDP	0.380791	0	0	0.0545031	0	0	0.0277703	0	0	0.722955	1	0	0.306709	0	0	0.952712	1	0.211125	0	0.294199	0	0.221976	0
439	453	4	6	462	low_non-spec_61964	1	QPVLTQPASVSASPAQSITISCSGTSDFVGTYNLVSWYQQHPGKAPKLILYEGLKRPSGVSNRFSGSTSDNMASLTISGVQADDEADYYCCSFGSSAVFGGGTQLTVL	QVQLQQSGPGLVKPSQTLSLTCAISGDSVSSNFAAWNWIRQSPSRGLEWLGRTYYRSKWSHDYAVSVRSRITINADTSKNLFSLQLNSVTPEDTAVYYCAYAVAGAGFFNSWGQGTLVTVSS	AYAVAGAGFFNS	0.0207991	0	0	0.821385	1	1	0.508554	1	0	0.892973	1	1	0.365305	0	0	0.992511	1	0.250682	0	0.298509	0	0.0414552	0
52	52	3	5	52	low_non-spec_61965	1	QFVLIQPASVSGSPGQSVTVSCTGTSSDVGGYDYVSWYQQHPGKAPKLVIYDVSKRPSGVSNRFSGSKSGNTASLTISGLQAEDEADYYCSSTSSSTLFGGGTKVTVL	QVQLQQSGPGLVKPSQTLSLTCAISGDSVSSNSAAWNWIRQSPSRGLEWLGRTYYRSKWYNDYAVSVKSRITINPDTSKNQVSLQLNSVTPEDTAVYYCARGQWDYTRVDSYSGMDVWGQGTTVTVSS	ARGQWDYTRVDSYSGMDV	0.963708	1	1	0.842499	1	1	0.842796	1	1	0.82519	1	0	0.896818	1	1	0.978924	1	0.0697181	0	0.291994	0	0.753825	1
4556	5019	3	1407	5391	low_non-spec_61966	1	QSALIQPASVSGSPGQSIIISCTGTSSDVGGWNYVSWYQQHPGKAPKLMIYDVSNRPSGVSNRFSGSKSGNTASLTISGLQSEDEGDYYCATWDDSLNRPVFGGGTQLTVL	QVQLQQSGPGLVKPSQTLSLTCAISGDSVSNNNAAWNWIRQSPSGGLEWLGRTYYRSKWYNDYAESLKSRITISADTSQNQFSLQLNSVTPEDTALYYCARDPPYCSGCCDYWGQGTLVTVSS	ARDPPYCSGCCDY	0.942318	1	1	0.230433	0	0	0.919817	1	1	0.961317	1	1	0.9817	1	1	0.997261	1	0.952026	1	0.48459	0	0.0115352	0
5179	5705	1	3525	6134	low_non-spec_61967	1	EIVLTQSPATLSVSPGERATLSCRASQSVSSHLAWYQQKPGQAPGLLIYAASSRATGIPDRFSGSGSGTDFSLTISRLEPEDFAVYYCQQYGTSPITFGQGTRLEIK	QVQLVQSGAEVKKPGASVKVSCKASGYTFTSYDINWVRQAPGQGLEWMGWMNPNSGDTGYAQKFQGRVTITADKSTSTVYMELSSLRSEDTAVYYCAREWLQLEHPFDYWGQGTLVTVSS	AREWLQLEHPFDY	0.975578	1	1	0.986999	1	1	0.986923	1	1	0.997164	1	1	0.969395	1	1	0.956616	1	0.584797	1	0.377978	0	0.545655	1
4444	4897	133	499	5257	low_non-spec_61968	1	DIQVTQSPSSLSASVGDRVTITCRASQSISSYLNWYQQKPGKAPKLLTYAASSLQSGVPSRFSGSGSGTDFTLTISSLQPEDFATYYCQQSYSTPGTFGPGTKVDIK	QVQLVQSGAEVKKPGASVKVSCKASGYTFTSYGISWVRQAPGQGLEWMGWISAYNGNTNYAQMLQGRVTMTTDTSTSTAYMELRSLRSDDTAVYYCARGGYDFWSGYGDAFDIWGQGTMVTVSS	ARGGYDFWSGYGDAFDI	0.0320523	0	0	0.850615	1	1	0.970018	1	1	0.978436	1	1	0.473835	0	0	0.770105	1	0.862292	1	0.619535	1	0.971059	1
2230	2408	3	6	2519	low_non-spec_61969	1	QSALTQPASVSGSPGQSITISCSGTDDYVGTYNLVSWYQQHPGKAPKLMIYEVSNRPSGIPERFSGSNSGNTATLTISRVEAGDEADYYCQVWDSSSEHVVFGGGTKLTVL	QVQLQQSGPGLVKPSQTLSLTCVISGDSVSSNSAAWSWIRQSPSRGLEWLGRTYYRSKWYNDYAESVRSRIIINPDTSKNQISLQLNSVTPEDTAVYYCARDPGHSLDYWGQGTLVTVSS	ARDPGHSLDY	0.977828	1	1	0.987152	1	1	0.958345	1	1	0.992953	1	1	0.967876	1	1	0.994965	1	0.750957	1	0.482808	0	0.987186	1
4562	5026	3	6	5398	low_non-spec_61970	1	EMTLTQSPGTLSLSPGERATVSCRASQSVTSNHLAWYQHKPGQAPRLLMYDASSRASGTPDRFTGSGSGTDFTLTISRLEPEDFAVYYCQQYDASPITFGPGTKVDIK	QVQLQQSGPGLVKPSQTLSLTCAISGDSVSSNSAAWNWIRQSPSRGLEWLGRTYYRSKWYSDYSVSVKSRIIINPDRSKNQFSLQLNSVTPEDTAMYYCARDNWDHVGGFDMWGQGTMVTVSS	ARDNWDHVGGFDM	0.981538	1	1	0.956584	1	1	0.487871	0	0	0.741597	1	0	0.253055	0	0	0.976091	1	0.357326	0	0.413997	0	0.740549	1
3321	3626	210	2013	3847	low_non-spec_61971	1	EIVLTQSPVTLSVSPGERATLSCRASQSVSSNLAWYQQKPGQAPRLLIYGASSRATDIPDRFSGSGSGTDFTLTISRLEPEDFAVYYCQQYDTSPFTFGPGTKVDIK	EVQLVESGGGLVQPGGSLRLSCAASGFTFSNSAMSWVRQAPGKGLEWVSVIHSGGSTTYYADSVKGRFTISRDNSKNTLYLQMSSLRAEDTAVYYCAKHTSTWWGGEDHYGMDVWGQGTTVTVSS	AKHTSTWWGGEDHYGMDV	0.989078	1	1	0.99257	1	1	0.992343	1	1	0.988561	1	1	0.994998	1	1	0.924548	1	0.964794	1	0.605631	1	0.995837	1
4452	4905	4	2901	5265	low_non-spec_61972	1	QSVLIQPASVSGSPGQSITISCTGTSTDVGDSDYVSWYQQHPGKAPKLMIYEVNKRPSGVSNRFSGSKSGNTASLTISGLQAEDEADYYCCSYAGSSTFVVFGGGTKLTVL	QVQLQQSGPGLVKPSQTLSLTCAISGDSVSVNSGAWNWIRQSPSRGLEWLGRTHYGTIEYAASVKSRVTINPDTSKNQFALHLNSVTPEDTAVYYCARGPSGRLGEWTSDDWGQGTLVTVSS	ARGPSGRLGEWTSDD	0.747331	1	1	0.010485	0	0	0.387771	0	0	0.953581	1	1	0.944033	1	1	0.992866	1	0.56011	1	0.536771	1	0.0829401	0
2521	2739	284	583	2875	low_non-spec_61973	1	QSVLTQPASVSGSPGQSITISCTGTMSDVGGVSWYQQHPGKVPKLMIYDVTSRPSGVSNRFSGSKSGNTASLTISGLQAEDEGDYYCSSYTSSNTLLFGGGTQLTVL	EVQLMETGGGLVQPGRSLRLSCAASGFTFSGYGMHWVRQAPGKGLEWVTFIWDDGSNQHYADSVRGRFTVSRDNSKNTLYLQMNSLRAEDTAVYYCAKAIGDFDNYGMDVWGQGTTVTVSS	AKAIGDFDNYGMDV	0.982246	1	1	0.992872	1	1	0.990325	1	1	0.995932	1	1	0.997088	1	1	0.996228	1	0.578468	1	0.523252	1	0.559322	1
4633	5109	1239	3014	5485	low_non-spec_61974	1	QSVLIQPASVSGSPGQSITISCTGTSSDVRGYNYVSWYQQHPGKAPKLMIYDVSNRPSGVSNRFSGSKSGNTASLTISGLQAEDEADYYCSSYTSSNTLVFGGGTQLTVL	QVQLVQSGAGVKKPGASVKVSCKTSGYAFSDYYIHWVRQAPGQGLEWMGTINPTGGSTRYAQKFQGRLILTRDTSTSTVFMELSSLTSEDSAVYFCARGQSHSRDRGAWLDPWGQGTLVTVSS	ARGQSHSRDRGAWLDP	0.190097	0	0	0.0476081	0	0	0.964264	1	1	0.940757	1	1	0.791716	1	1	0.939936	1	0.282556	0	0.297119	0	0.285253	0
2207	5906	3	4	6349	low_non-spec_61975	1	DIQVTQSPSSVSASVGDRVTITCRASQGITNDLAWYQQKPGDVPKLLIYEASTLHSGVPSRFSGSGSGTDFTLTIGSLQPEDVATYYCQKYDGAPWTFGQGTKVEIK	QVQLQQSGPGLVKPSQTLSLTCAISGDSVSSNSAAWNWIRQSPSRGLEWLGRTYYRSKWYNDYALSVKSRITINPDTSKNQFSLQLNSVTPEDTAVYYCAREGATAFDYWGQGTLVTVSS	AREGATAFDY	0.989312	1	1	0.988648	1	1	0.945093	1	1	0.976946	1	1	0.962079	1	1	0.984566	1	0.817363	1	0.527205	1	0.992546	1
4448	4901	47	2881	5261	low_non-spec_61976	1	QSALTQPASVSGSPGQSITISCTGTSSDIGGYNYVSWYQQHPGKAPKLMISDVSNRPSGVPDRFSGSKSGNTASLTISGLQAEDEADYYCSSYTSSDTWLFGGGTQLTVL	QITLKESGPPLVKPTQTLTLTCTFSGFSLSASGVGVGWIRQPPGGALEWLALVYWDDDKRYSPSLKSRITITKDTSKNQVVLAMNNMDPMDTATYFCAHRVTAIDGFDVWGQGTMVTVSS	AHRVTAIDGFDV	0.980551	1	1	0.990374	1	1	0.989997	1	1	0.991958	1	1	0.88464	1	1	0.994331	1	0.460322	0	0.335518	0	0.976038	1
421	433	3	6	439	low_non-spec_61977	1	QPVLTQSASVSGSPGQSITISCTGTSSDVGSYNYVSWYQQHPGKAPKLMVYDVRNRPSGVPDRFSGSKSDNTASLTISGLQAEDEADYFCSSYTSSSTYVFGTGTKLTVL	QVQLQQSGPGLVKPSQTLSLTCAISGDSVSSNTATWNWIRQSPSRGLEWLGRAYYRSKWYHEYAVSVKSRITITPDTSKNQFSLQLKSVTPEDTAVYYCAREGTGYFDIWGRGTLVTVSS	AREGTGYFDI	0.967764	1	1	0.933977	1	1	0.516796	1	0	0.820186	1	0	0.146299	0	0	0.993684	1	0.647595	1	0.439567	0	0.880266	1
5814	6433	46	4285	6915	low_non-spec_61978	1	QSALIQPASVSGSPGQSITISCTGTSSDVGGSNYVSWYQQHPGKAPKLMIYDVTYRPSGVSNRFSGSKSGNTASLTISGLQAEDEADYYCSSYTSSSPLYVFGSGTKVTVL	QITLKESGPVLVKPTETLTLTCTVSGFSLTNPRLGVSWVRQPPGKALEWLAHILSDDDISYNTSLRSRLTISKDTSKSQVVLTMTNMDPGDTATYYCARYSSTTSYDHWGQGTLVTVSS	ARYSSTTSYDH	0.976601	1	1	0.859815	1	1	0.962175	1	1	0.98172	1	1	0.552679	1	0	0.990871	1	0.874455	1	0.470144	0	0.642272	1
991	5189	1	3002	5568	low_non-spec_61979	1	QSALTQPASVSGSPGQSVTISCTGTSSDIGSNDYVSWYQQHPGKAPKLMIYEVSHRPSGLSNRFSGSKSGDTASLTISGLQAEDEADYYCAAWDDSLNGPVFGGGTQLTVL	QVQLVQSGAEVKKPGSSVKVSCKASGGTFSSYAINWVRQAPGQGHEWMGRIIPNVGTVNYAQRFQGRVTMTADTSTSTAYMELSSLRSDDTAVYYCARDMGAPVPGVVGAFDIWGQGTMVTVSS	ARDMGAPVPGVVGAFDI	0.981195	1	1	0.992391	1	1	0.987685	1	1	0.99525	1	1	0.989656	1	1	0.99118	1	0.914698	1	0.47822	0	0.905983	1
4465	4919	1186	2898	5279	low_non-spec_61980	1	QSALTQPASVSGSPGQSITISCTGTSSDIGGYNYVSWYQQHPGKAPKLMIYDVTNRPSGVSTRFSGSKSGNTASLTISRLQADDEADYYCCSYTSSTTWVFGGGTKLTVL	QITLKESGPVLVKPTETLTLTCTVSGFSLSNSTMGVSWIRQPPGKALEWLALTYWDGDDRYSPSLKPRLSITKDTSKNQVVLTMSDMDPADTATYYCARMINGHDAFDVWGQGTMVTVSS	ARMINGHDAFDV	0.989064	1	1	0.972168	1	1	0.987212	1	1	0.99431	1	1	0.661159	1	0	0.995445	1	0.842219	1	0.458747	0	0.989012	1
4454	4907	1184	2887	5267	low_non-spec_61981	1	QSALIQPASVSGSPGQSITISCTGTSSDVGGYNYVSWYQHHPGKAPKLIIYDVSKRPSGVPDRFSGSKSGNTATLTISGLQAADEADYYCSSYTSSDTWLFGGGTQLTVL	QVQLVESESEVKKPGSPVKVSCKTSGGTFSSDAIGWVRQAPGQGLEWVGGIIPDLGTAHYAQSFRGRVTITADESTRTGYMELSSLRSDDTAIYYCARGKDGYNYFDSWGQGTLVTVSS	ARGKDGYNYFDS	0.977673	1	1	0.979362	1	1	0.982705	1	1	0.990898	1	1	0.988908	1	1	0.991021	1	0.91717	1	0.44914	0	0.291213	0
5246	5779	62	3585	6211	low_non-spec_61982	1	QPVLTQSASVSGSPGQSITISCTGTSSDIGGYNFVSWYQQHPGKAPKLMIYDVSNRPSGVSNRFSGSKSGTTASLTISGLQAEDEADYYCASYSDTNTHDFGGRTKLTVL	QVQLQESGPGLVKPSETLSLTCTVSGGSMSNYNWNWIRQTPGKGLEWIGYIYDSGNTKYNPSLKSRPTISIDTSKNQFSLKLTSVTAADTAVYYCARDSSLGVDAFHIWGQGTMVTVSS	ARDSSLGVDAFHI	0.9539	1	1	0.988925	1	1	0.957107	1	1	0.984371	1	1	0.99656	1	1	0.995851	1	0.692185	1	0.410603	0	0.67828	1
5351	5898	69	1088	6341	low_non-spec_61983	1	QSALTQPASVSGSPGQSITISCTGTNSDIGTYNYVSWYQQHPGKAPKLIIFDVVTRPSGVSNRFSGSKSGNTASLTISGLQTDDEATYYCGSYGSSTSLGIFGGGTQLTVL	QVQLVQSEAEAKKPSQTLSLTCAISGDSVSSNSAAWNWIRQSPSRGLEWLGRTYYRSKWYNDYAVSVKSRITINPDTSNNQFSLQLNSVTPEDTAVYYCARAPGVTAHDAFDIWGQGTMVTVSS	ARAPGVTAHDAFDI	0.983537	1	1	0.972202	1	1	0.953394	1	1	0.97832	1	1	0.93595	1	1	0.993566	1	0.699884	1	0.482657	0	0.777328	1
4190	4981	3	6	5352	low_non-spec_61984	1	QSVLIQPASVSGSPGQSITISCTGTSSDVGNYNRVSWYQQHPGKAPKVIIYEDSRRPSGVSNRFSGSKSGSTASLTISGLQAEDEADYYCSSYTSSNSAVFGGGTQLTVL	QVQLQQSGPGLVKPSQTLSLTCAISGDSVSSNFAAWNWIRQSPSRGLEWLGGTYYRSKWYNDYAVSVKSRITIDPDTSKNQFSLQLDSVTPDDTAVYYCARSAGGTFDSWGQGTLVTVSS	ARSAGGTFDS	0.985904	1	1	0.973157	1	1	0.459846	0	0	0.980316	1	1	0.894102	1	1	0.993167	1	0.685609	1	0.418475	0	0.902577	1
4471	4925	1	2903	5285	low_non-spec_61985	1	QSVLTQPASVSGSPGQSITISCTGISSDAGGYNYVSWYQQHPGKAPKVIIYDVNNRPSGVPDRFSGSKSDTSASLAISGLQSEDEADYYCAAWDDSLNGPVFGGGTQLTVL	QVQLVQSGAEVTKPGSSVKVSCKASGDIFSSNSISWVRQAPGQGLEWLGRVTPILGVADYAQKFQGRVTITADKSTSTAFMELNSLRSEDTAVYYCARDDIVTTLSAFDIWGQGTMVTVSS	ARDDIVTTLSAFDI	0.991003	1	1	0.99346	1	1	0.992316	1	1	0.993354	1	1	0.994163	1	1	0.994595	1	0.974663	1	0.662468	1	0.99179	1
4452	4905	1	2886	5265	low_non-spec_61986	1	QSVLIQPASVSGSPGQSITISCTGTSTDVGDSDYVSWYQQHPGKAPKLMIYEVNKRPSGVSNRFSGSKSGNTASLTISGLQAEDEADYYCCSYAGSSTFVVFGGGTKLTVL	QVQLVQSGAEVKKPGSSVKVSCKASGGSFSSNAINWVRQAPGQGLEWMGRVNPILDAPQYAQTFQGRVTMTADKSTSIAYMELSSLKSEDTAVYYCARGPSGRLGEWTSDDWGQGTLVTVSS	ARGPSGRLGEWTSDD	0.961753	1	1	0.955536	1	1	0.746664	1	0	0.908512	1	1	0.988768	1	1	0.991089	1	0.769899	1	0.572804	1	0.833007	1
4451	4904	374	2885	5264	low_non-spec_61987	1	DIRLTQSPSSVSASVGDRVTITCRASQSISDWLTWYQQKPGKAPKLLIYGASNLDSGVPSRFSGSGSGTDFTLTISSLQPEDSATYYCQQSYTTPITFGQGTRLEIK	QVQLVQSGAEVKKPGASVKVSCKASGYTFTSHGVNWVRQAPGQGLEWMGWISADNGNTNYAQKFQGRVTMTTDTPTTTVYMELGSLRSDDTAVYYCARGARGDYGRGAFDVWGQGTMVTVSS	ARGARGDYGRGAFDV	0.954163	1	1	0.113207	0	0	0.992435	1	1	0.992078	1	1	0.955327	1	1	0.907413	1	0.271205	0	0.351072	0	0.861851	1
4517	4976	1199	2932	5347	low_non-spec_61988	1	QPVLTQSPSASGTPGQRVTISCSGSSSNIGSNTVNWYQQLPGTAPKLLISSNNQRPSGVPDRFSGSKSDTSASLAISGLQSEDEADYYCAAWDDSLNGPVFGGGTQLTVL	QVQLVQSGAEVKKPGASVKVSCRASGYTFHKYNVHWLRQAPGQRPEWMGWINAAYGNTRYSPTFQGRLTITRDTSASIVYMELTSLRSEDTAVYYCARDYYDSSGGDYYYGMDVWGQGTTVTVSS	ARDYYDSSGGDYYYGMDV	0.983025	1	1	0.989446	1	1	0.986196	1	1	0.993978	1	1	0.991909	1	1	0.996286	1	0.568929	1	0.438137	0	0.933304	1
4531	4991	3	3	5362	low_non-spec_61989	1	QSALIQPASVSGSPGQSITISCTGTSSDVGGYNYVSWYQQHPGRAPKLMISEVSNRPSGVSNRFSGSKSGNTASLTISGLQAEDEADYYCSSYTSSSTRVFGGGTKLTVL	QVQLQQSGPGLVKPSQTLSLTCAISGDSVSNNRATWHWIRQSPSRGLEWLGRTYYRSKWYTDYAVSVKSRMTINPDTAKNQFSLQLNSVTPEDTAVYYCARQGATGGLDVWDQGTTVTVSS	ARQGATGGLDV	0.60979	1	1	0.00402176	0	0	0.626055	1	0	0.91376	1	1	0.172033	0	0	0.994371	1	0.335121	0	0.354856	0	0.0461626	0
4660	5138	45	660	5514	low_non-spec_61990	1	DIRVTQSPSSLSASVGDRVTITCQASQDISNYLNWYQQKPGKAPKLLIYAASSLQSGVPSRFSGSGFGVDFTLTISSLQPEDFGTYFCQQSDSTPLAFGQGTRLEIK	QVQLVQSGAEVKRPGASVKVSCKASGYTFTNYYTHWVRQAPGQGLEWMGWINPNSGGSSYAQQFQGRVTMTSDTSISTAYMELTRLRSDDTAVYYCARGYGSGSYYGDAFDVWGQGTMVTVSS	ARGYGSGSYYGDAFDV	0.948691	1	1	0.957706	1	1	0.981601	1	1	0.988777	1	1	0.955724	1	1	0.944273	1	0.16683	0	0.259082	0	0.439595	0
4544	5006	1	1	5377	low_non-spec_61991	1	QSVLIQPASVSGSPGQSITISCTGTSSDVGGYNYVSWYQQHPGKAPKLMIYDVSNRPSGVSNRFSGSKSGNTASLTISGLQAEDEADYYCSSYTSSSILYVFGTGTKLTVL	QVQLVESEAEVKKPGSSVKVSCKASGGTFSSYAISWVRQAPGQGLEWMGGIIPIFGTANYAQKFQGRVTITADESTSTAYMELSSLRSEDTAVYYCAREGSSWSGPLPYFDYWGQGTLVTVSS	AREGSSWSGPLPYFDY	0.893577	1	1	0.899171	1	1	0.949674	1	1	0.96843	1	1	0.967092	1	1	0.982251	1	0.974967	1	0.687248	1	0.796828	1
4471	4925	1	2457	5285	low_non-spec_61992	1	QSALTQPASVSGSPGQSVTLSCTGTSSNIGGYKYVSWYQQHPGKAPKLMIYDVSERPSGVPERFSGSKSGNTASLTISGLQPEDEADYYCSSYTSSSTTVFGGGTQLTVL	QVQLVQSGAEVTKPGSSVKVSCKASGDIFSSNAISWVRQAPGQGLEWMGRVTPILGVADYAQKFQGRVTITADKSTSTAYMELNSLRSEDTAVYYCARDDIVTTLSAFDIWGQGTMVTVSS	ARDDIVTTLSAFDI	0.976416	1	1	0.990308	1	1	0.988187	1	1	0.989185	1	1	0.974804	1	1	0.988463	1	0.755822	1	0.4533	0	0.964044	1
375	385	910	2931	389	low_non-spec_61993	1	QPVLTQSASVSGSPGQSITISCTGTSSDVGSYNLVSWYQQHPGKAPKLMIYEVSKRPSGVSNRFSGSKSGNTASLTISGLKTEDEADYYCQSYDRSNHAVFGGGTQLTVL	QVQLVESEAEMKKPGSSVKVSCQASGDHFNTFGLSWVRQAPGQGLEWMGGIIPIFHTPHYAPKFQDRVTITADESTSTVSMELTSLRSEDTAVYYCARGPRVFGVVNDWYFGLWGRGTLVTVSS	ARGPRVFGVVNDWYFGL	0.0156985	0	0	0.0582054	0	0	0.923262	1	1	0.939689	1	1	0.673191	1	0	0.944587	1	0.196366	0	0.311519	0	0.0120769	0
924	975	4	6	1004	low_non-spec_61994	1	QSVLTQPASVSGSPGQSITISCTGTSSDIGGYNFVSWYQQHPGKAPKLMIYDVSNRPSGVSNRFSGSKSGTTASLTISGLQAEDEADYYCASYSDTNTHDFGGRTKLTVL	QVQLQQSGPGLVKPSQTLSLTCVISGDSVSSNSAAWSWIRQSPSRGLEWLGRTYYRSKWYNDYAESVRSRIIINPDTSKNQISLQLNSVTPEDTAVYYCAREGEGGQAYFQHWGQGTLVTVSS	AREGEGGQAYFQH	0.984705	1	1	0.987967	1	1	0.681582	1	0	0.980653	1	1	0.971403	1	1	0.993612	1	0.780796	1	0.492822	0	0.961179	1
4448	4901	47	2881	5261	low_non-spec_61995	1	SYELTQPPSVSVAPGQTARISCGGNNIGSKSVHWYRQEPGQAPVLVVFDDSDRPSGIPERFSGSNSGNTATLIINRVEAGDEADYYCQVWDINTDHAVFGGGTQLTVL	QITLKESGPPLVKPTQTLTLTCTFSGFSLSASGVGVGWIRQPPGGALEWLALVYWDDDKRYSPSLKSRITITKDTSKNQVVLAMNNMDPMDTATYFCAHRVTAIDGFDVWGQGTMVTVSS	AHRVTAIDGFDV	0.975816	1	1	0.992266	1	1	0.993786	1	1	0.995796	1	1	0.892174	1	1	0.996349	1	0.3452	0	0.329439	0	0.958178	1
4497	4955	1007	2443	5322	low_non-spec_61996	1	QPVLTQSSSLSVAPGQTATITCGADDIVEKSVHWYQQKSGQAPVVVIYYDSDRPSGIPERFSGSISADTATLTINRVEAGDEADYYCQVWDSDSDHAVFGGGTQLTVL	QVQLQQSGPGLIKPSQTLSLTCVISGDSVSRDGAVWHWIRQSPSRGLEWLGGTYYTSNWYRDYAMSLKGRLNINPDTSANQVSLQLNSVTPEDTAVYYCVRTVALGRGMDVWGQGTTVTVSS	VRTVALGRGMDV	0.986849	1	1	0.982565	1	1	0.9866	1	1	0.992982	1	1	0.958355	1	1	0.975298	1	0.879229	1	0.495481	0	0.732448	1
4464	4918	1185	2897	5278	low_non-spec_61997	1	QSALTQPASVSGSPGQSITISCTGTSSDVGGYNYVSWYQQHPGRAPKLMISEVSNRPSGVSNRFSGSKSGNTASLTISGLQAEDEADYYCGSYSDSSTLVVFGGGTQLTVL	QVQLVKSEAELKRPGSSVKVSCKASGGTFDSQGISWVRQAPGQGLEWMGGIFPLIGTTNKALKFLDRVTITADESTGTAYMELNSLRSEDTAVYYCARGERWAKFDPWGQGTLVTVSS	ARGERWAKFDP	0.00591691	0	0	0.955672	1	1	0.947863	1	1	0.989572	1	1	0.987565	1	1	0.983645	1	0.537291	1	0.384147	0	0.137429	0
4689	5170	507	1750	5548	low_non-spec_61998	1	EIVLTQSPGTLSLSPGERATLSCRASQSVSNSYLAWYQQKPGQAPRLLIYGASSRATGIPDRFSGSGSGTDFTLSISRLEPEDFAVYYCQQYATSPITFGQGTRLEIK	QVQLVQSGAEVKKPGASVKVSCKVSGYTLTELSMHWVRQAPGEGLEWMGGFDPEDGETVYAQKFQGRVTMTEDTSTETTYMELFSLRSEDTAVYYCTTGLDYWFDYWGQGTLVTVSS	TTGLDYWFDY	0.991718	1	1	0.995226	1	1	0.992435	1	1	0.995322	1	1	0.987238	1	1	0.984277	1	0.977723	1	0.622828	1	0.998988	1
2961	3227	740	1750	3410	low_non-spec_61999	1	DIRVTQSPSSLSASVGDRVTITCQASHDISNYLNWYQQKPGKAPKLLIRAASTLQSGVPSRFSGSGSGTDFTLTISSLQPEDFATYYCQQSYGTLTTFGQGTRLEIK	QVQLVQSGAEVKKPGASVKVSCKVSGYSLTELSMHWVRQAPGKGLEWMGGYDPEAGKTIYAQKFQNRVTMTEDTYTDTAYMELNSLRSEDTAVYYCASVSSDWYNFDYWGQGTLVTVSS	ASVSSDWYNFDY	0.967763	1	1	0.989427	1	1	0.979899	1	1	0.990311	1	1	0.983185	1	1	0.980031	1	0.765473	1	0.470659	0	0.642827	1
5231	5761	3	511	6192	low_non-spec_62000	1	QSVLIQPASVSGSPGQSITISCTGTSSDIGGYDLVSWYQQHPGKAPKLMISEVTKRPSGVSDRFSGSKSGNTASLTISGLQAEDEAEYYCCSFATGHTAVFGGGTQLTVL	QVQLQQSGPGLVKPSQTLSLTCAISGDSVSNNNAAWNWIRQSPSGGLEWLGRTYYRSKWYNDSAVSVRGRITINPDTSKNQFSLQLKSVTPEDTAVYFCARDEFTSGLGEFDYWGQGTLVTVSS	ARDEFTSGLGEFDY	0.971528	1	1	0.957906	1	1	0.2045	0	0	0.621022	1	0	0.966417	1	1	0.996655	1	0.331899	0	0.353253	0	0.142699	0
4503	4962	507	2922	5329	low_non-spec_62001	1	QPVLTQSASVSGSPGQSITISCTGTSSDVGSYDLVSWYQQHPGKAPKLMIYEVTKRPSGVSNRFSGSKSGNTASLTISGLQAEDEADYYCLSYAGSATRVFGTGTKLTVL	QVQLVQSGAEVKKPGASVKVSCKVSGYTLTELSMHWVRQAPGKGLEWMGGFDAENGETIYAQKFQGRVTMTEDTSTDTAYMQLGSLRSEDTAVYYCATDLVPKVVGVTSGAFHIWGQGTMVTVSS	ATDLVPKVVGVTSGAFHI	0.942476	1	1	0.991356	1	1	0.988019	1	1	0.996053	1	1	0.980097	1	1	0.987663	1	0.312391	0	0.421636	0	0.986671	1
4445	4898	3	6	5258	low_non-spec_62002	1	EIVLTQSPATLSLSPGERATLSCRASQSVSSSSLAWYQQKPGQAPRLLIYGASSRATGIPDRFSASGSGTDFTLTISRLEPEDFAVYYCQQYTDSRWTFGQGTKVEIK	QVQLQQSGPGLVKPSQTLSLTCGISGDSVSSNSAAWNWIRQSPSRGLEWLGRTYFRSKWYNDYAVSVKSRITINPDTSKNQFSLQLSSVTPDDSAVYYCAREGPEGAFDSWGQGTLVTVSS	AREGPEGAFDS	0.992461	1	1	0.974909	1	1	0.925544	1	1	0.966843	1	1	0.657063	1	0	0.975284	1	0.988878	1	0.663166	1	0.999221	1
4070	4457	1	1920	4766	low_non-spec_62003	1	QPVLTQPASVSGSPGQSVTISCTGTDDYVGTYNLVSWYQQHPGKAPKLIIYEGSKRPSGVSNRFSGSKSGNTASLTISGLQAEDEADYYYCSYAGGTSAVFGGGTQLTVL	QVQLVQSGAEMKKPGSSVKVSCKASGGTFSSYAINWVRQAPGHGLEWMGRIIPILDMANYAQSFQGRVTITADKSTSTAYMELISLTSEDTAVYYCASDWAPGTYHNQPFDSWGQGTLVTVSS	ASDWAPGTYHNQPFDS	0.901642	1	1	0.961219	1	1	0.978009	1	1	0.942844	1	1	0.988345	1	1	0.989667	1	0.462204	0	0.432499	0	0.673961	1
4459	4912	95	2891	5272	low_non-spec_62004	1	QSVLTQPASVSGSPGQSITISCTGTSSDVGGYNYVSWYQQHPGKAPKLMIYDVSNRPSGVSNRFSGSKSGNTASLTISRLQAEDEADYYCSSYTTRSGLDVVFGGGTQLTVL	QVQMQQSGPGLLKPSQTLSLTCAISGDSVSSNRATWSWVRQSPSRGLEWLGRTYYESKWYNDYAASVKGRITVHPDTSKNQFSLQLNSVTPEDTAVYYCAVQRDGRFDSWGHGTLVTVSS	AVQRDGRFDS	0.863671	1	1	0.00142625	0	0	0.550622	1	0	0.140405	0	0	0.112988	0	0	0.98991	1	0.212381	0	0.402583	0	0.0240622	0
4445	4898	3	6	5258	low_non-spec_62005	1	EIVLTQSPATLSLSPGESATLSCRTSQSVSNNLAWFQQKPGQAPRLIIYDASNRATGIPARFSGSGSGTDFTLTISSLEPEDFAVYYCQHRSNWPPLFAFGPGTKVDIK	QVQLQQSGPGLVKPSQTLSLTCGISGDSVSSNSAAWNWIRQSPSRGLEWLGRTYFRSKWYNDYAVSVKSRITINPDTSKNQFSLQLSSVTPDDSAVYYCAREGPEGAFDSWGQGTLVTVSS	AREGPEGAFDS	0.991745	1	1	0.980195	1	1	0.958542	1	1	0.97814	1	1	0.87552	1	1	0.994276	1	0.979715	1	0.627114	1	0.998936	1
4492	4950	507	2917	5315	low_non-spec_62006	1	QSVLIQPASVSGSPGESITISCTGTSSDVGGYDYVSWYQQHPGQAPKLIVYDVNNRPSGVSGRFSGSKSGNTASLAISGLQAEDEADYYCSSFTRSSPSVVFGGGTQLTVL	QVQLVQSGAEVKKPGASVKVSCKVSGNTLTGLSVHWVRQAPGKGLEWMGGFHPEDHETIYAQKFQGRVTMTEDTSTDTAYMELSSLTSDDTALYYCATGEYGDYALRGSPEMDHWGQGTLVTVSS	ATGEYGDYALRGSPEMDH	0.990649	1	1	0.993688	1	1	0.995569	1	1	0.996486	1	1	0.993572	1	1	0.992917	1	0.87626	1	0.514031	1	0.992757	1
5814	6433	46	4285	6915	low_non-spec_62007	1	DIRVTQSPSSLSASVGDRVTITCQASQDITNSLSWYQQKPGKAPKLLIYDASNLETGVPSRFSGSGSGTNFIFSISNLQPEDVATYYCQQYDNIPLTFGEGTKLEIK	QITLKESGPVLVKPTETLTLTCTVSGFSLTNPRLGVSWVRQPPGKALEWLAHILSDDDISYNTSLRSRLTISKDTSKSQVVLTMTNMDPGDTATYYCARYSSTTSYDHWGQGTLVTVSS	ARYSSTTSYDH	0.988072	1	1	0.986762	1	1	0.972184	1	1	0.975965	1	1	0.86372	1	1	0.991151	1	0.962318	1	0.607254	1	0.919246	1
510	532	164	314	544	low_non-spec_62008	1	QSVLIQPASVSGSPGQSITISCTGTSSDVGSYNLVSWYQQHPGKAPKLMIYDVSNRPSGISNRFSGSKSGNTASLTISGLQAEDEADYYCGSYTDNSRGVFGTGTKLTVL	QVQLVQSGAELRKPGSSVKVSCKASGGPFNTYAITWVRQAPGQGLEWMGRIIPVPGIINYAQKFQGRVTITADTSTNTAYMELSSLKSEDTAVYFCARGNDDTTKYYNDAFDLWGQGTMVTVSS	ARGNDDTTKYYNDAFDL	0.983663	1	1	0.963129	1	1	0.965464	1	1	0.983248	1	1	0.992434	1	1	0.995142	1	0.48093	0	0.442633	0	0.987218	1
1235	1318	26	1739	1368	low_non-spec_62009	1	QSALIQPASVSGSPGQSITISCTGTSSDVGNYNYVSWYQQHPGKAPKLMIYDVSKRPSGVSNRFSGSKSGNTASLTISGLQAEDEADYYCSSYTSSSTFVFGTGTKLTVL	QVQLQQSGPGLVKPSQTLSLTCGISGNNVSNSNAAWTWIRQSPSRGLEWLGRTYYRSRWFVDYGPSVRSRITINADTSKNQFSLQLNSVTPDDTAIYYCARSSYSRGWSVDVWGQGTLVTVSS	ARSSYSRGWSVDV	0.839796	1	1	0.0018516	0	0	0.0120876	0	0	0.335792	0	0	0.349331	0	0	0.97648	1	0.426514	0	0.413369	0	0.229535	0
554	582	3	167	599	low_non-spec_62010	1	ETTLTQSPGTLSLSPGERATLSCRASQSVGSNSLGWYQQKPGQAPRLLIYGASSRATGIPDRFSGSGSGTDFTLTISRLEPEDFAVYYCQHYGSSPQYVSAKGTKVEIK	QVQLQQSGPGLVKPSQTLSLTCAISGDSVSSDNVAWNWIRQSPSRGLEWLGRTYYRSKWYTDYAASVKGRITINADSSKNQFSLQLNSVTPDDTAMYYCAREAGTTHGAFDIWGQGTLVTVSS	AREAGTTHGAFDI	0.969251	1	1	0.973383	1	1	0.38229	0	0	0.950509	1	1	0.0127898	0	0	0.982685	1	0.810872	1	0.415127	0	0.771059	1
2108	2270	4	5	2372	low_non-spec_62011	1	EIVLTQSPGTLSLSPGERATLSCRASQSVRNSFLAWYQQKPGQAPRLLIHGASRRATGIPDRFSGSGSGTDFTLTISGLEPEDFAVYYCQQSAGSPYTFGQGTKLEIK	QVQLQQSGPGLVKPSQTLSLTCAISGDSVSSNSAAWNWVRQSPSRGLEWLGRTYYRSKWYNDYAGSVKGRITINPDTSKNQFSLQLNSVTPEDTAMYYCTRDGDLGLDTLDVWGQGTMVTVSS	TRDGDLGLDTLDV	0.80967	1	1	0.00441643	0	0	0.16064	0	0	0.91416	1	1	0.31754	0	0	0.99199	1	0.300656	0	0.321015	0	0.571094	1
414	426	4	6	432	low_non-spec_62012	1	QSVLIQPASVSGSPGQSSHHLLQLESAVTLVVGNYVSWYQHHPGKPPKLIIYDLTKRPSGVSPRFSASKSGTTASLTISGLQAEDEADYYCFSYTTSSTSFGGGTKVTVL	QVQLQQSGPGLVKPSQILSLTCVISGDSVSSNSATWNWIRQSPSRGLEWLGRTYYRSKWYNDYAVSVKSRITIDTDTSKNQFSLQLNSVTPEDTAVYYCARGGLVRGAIGWFDPWGQGTLVTVSS	ARGGLVRGAIGWFDP	0.00409193	0	0	0.00302504	0	0	0.107038	0	0	0.560396	1	0	0.0672176	0	0	0.960758	1	0.039157	0	0.191508	0	0.00705429	0
43	43	3	4	43	low_non-spec_62013	1	QSVLIQPASVSGSPGQSITISCTGTSNDVGGYDYVSWYQQHPGKAPKLLIYEVSNRPSGVSSRFSGSKSGNTASLTISGLQAEDEADYHCSSYTSSSPVVVFGGGTQLTVL	QVQLQQSGPGLVKPSQTLSLTCAISGDSVSNNNAAWNWIRQSPSGGLEWLGRTYYRSKWYNDYAISVQSRITINPDTSKNQFSLQLNSVTPEDTAVYYCARGQLWTNWHFDLWGRGTLVTVSS	ARGQLWTNWHFDL	0.984926	1	1	0.944669	1	1	0.647278	1	0	0.950849	1	1	0.95202	1	1	0.977866	1	0.831888	1	0.495318	0	0.985493	1
425	437	4	6	443	low_non-spec_62014	1	QPVLTQSPSASGTPGQRVTISCSGSRSNIGSNAVNWYQQFPGTAPRLLINTDNQRPSGVPDRFSGSKSGTSASLAISGLQSEDEADYYCAAWDDSLNGAVFGGGTQLTVL	QVQLQQSGPGLVKPSQTLSLTCAISGDSVSSNSATWNWIRQSPSRGLEWLGRTYYKSKWYNDYAVSVKSRISINPDTSKNQFSLQLNSVTPEDTAVYYCARDIPYCSGDRCYSRHFQHWGQGTMVTVSS	ARDIPYCSGDRCYSRHFQH	0.0123121	0	0	0.252907	0	0	0.685319	1	0	0.109979	0	0	0.661359	1	0	0.98649	1	0.0169227	0	0.170254	0	0.0448224	0
1838	2284	4	460	2388	low_non-spec_62015	1	QSVLTQPASVSGSPGQSITISCTGTMSDVGGVSWYQQHPGKVPKLMIYDVTSRPSGVSNRFSGSKSGNTASLTISGLQAEDEGDYYCSSYTSSNTLLFGGGTQLTVL	QVQLQQSGPGLLKPSQTLSLTCDISGDSVSRNGVAWNWVRQSPSRGLEWLGRTYYRSRWYHDYAVSVKSRIMINPDTSKNQVSLQLNSVTPEDTAVYYCARDRVGMGYFDLWGRGTLVTVSS	ARDRVGMGYFDL	0.103933	0	0	0.0098559	0	0	0.183504	0	0	0.33989	0	0	0.0440235	0	0	0.987327	1	0.14571	0	0.332779	0	0.0275151	0
4567	5032	1214	2958	5404	low_non-spec_62016	1	QSVLIQPASVSGSPGQSITISCSGTGDYVGTYNLVSWYQQHPGKAPKLIIYEGTKRPSGVSDRFSGSTSDSTASLTISALQAEDEADYYCCSFANNIVFGGGTQLTVL	LVQLVQSGAEVKKPGSSVKVSCEASGGTFSKYAINWVRQAPGQGLEWMGRIIPILDIANYAQKFQDRVAISADTSTNTVYMELSSLRSDDTAVYFCARANFHQPDTSGYFDTWGQGTLVTVSS	ARANFHQPDTSGYFDT	0.981459	1	1	0.955483	1	1	0.964209	1	1	0.985401	1	1	0.980866	1	1	0.991483	1	0.798264	1	0.431497	0	0.733386	1
5967	6602	1897	4430	7105	low_non-spec_62017	1	NFMLTQPPSVSVSPGQTATITCSGDGLGDRYACWYQQKPGQSPVLVIYKDDQRPSGIPGRFSGSNSGNSATLTISATQALDEADYYCQAWDSGTVVFGGGTKLTVL	QVQLVQSGAEVKKPGSSVKVSCKASGGSHTRYGVSWMRQAPGQGPEWMGGIVPVFGTANHAQKFQGRVTITADESTGTVYIELTSLRSEDTAVYYCARTLNPTSGGILHNDAFDIWGQGTMVTVSS	ARTLNPTSGGILHNDAFDI	0.796901	1	1	0.325159	0	0	0.994518	1	1	0.992622	1	1	0.984786	1	1	0.979412	1	0.14217	0	0.282271	0	0.0519374	0
183	656	11	406	675	low_non-spec_62018	1	QSVLTQPPSVSGLLDSRSPSPALEPGSDVGSYNYVSWYQQHPGKAPKLMIYDVSNRPSGVSNRFSGSKSGNTASLTISGLQAEDEADYYCSSYTSSSILYVFGTGTKLTVL	QVQLQESGPGLVKPSETLSLTCTVSGYSMSSGYHWGWIRQPPGKGLEWIGNMFHSGSTYQNPSLKSRVTISVDTSKNQFSLKLSSVTAADTAVYYCARGRDNAFDIWGQGTMVTVSS	ARGRDNAFDI	0.419148	0	0	0.128237	0	0	0.932281	1	1	0.984707	1	1	0.86401	1	1	0.993739	1	0.655577	1	0.501349	1	0.066202	0
4447	4900	1180	2880	5260	low_non-spec_62019	1	QSVLTQPASVSGSPGQSITISCTGTSSDIGGYNYVSWYQQFPGKAPKLMIYDVTKRPSGVSNRFSGSKSGNTASLTISGLQAEDEADYYCSSYTSSTTPVFGGGTQLTVL	QVQLVQSGAEVRKPGSSVKVSCKSSGDTFSRFAVSWLRQAPGQGLEYMGGVIPMFGTPKYAQRFQGRVTITADEATTTAYMELSSLRSDDTAVYYCARDPSGNQYPLFDHWGQGTLVTVSS	ARDPSGNQYPLFDH	0.101453	0	0	0.968069	1	1	0.972736	1	1	0.555183	1	0	0.81169	1	1	0.988887	1	0.0293157	0	0.225655	0	0.069697	0
4444	4897	133	499	5257	low_non-spec_62020	1	QPVLTQSPSVSVAPGQTARITCGGNNIGTKSVHWYQQKPGQAPVLVLYDESDRPSGIPERFSGSNSGNTATLTISRVEAGDEADYYCQVWDSSSDHYIFGSGTKLTVL	QVQLVQSGAEVKKPGASVKVSCKASGYTFTSYGISWVRQAPGQGLEWMGWISAYNGNTNYAQMLQGRVTMTTDTSTSTAYMELRSLRSDDTAVYYCARGGYDFWSGYGDAFDIWGQGTMVTVSS	ARGGYDFWSGYGDAFDI	0.973909	1	1	0.992278	1	1	0.993772	1	1	0.99681	1	1	0.996309	1	1	0.986056	1	0.788378	1	0.522458	1	0.906018	1
4444	4897	133	499	5257	low_non-spec_62021	1	QSVLIQPASVSGSPGQSITFSCTGTSSDVGDYNYVSWYQQHPGKAPKLIIFDVSNRPSGVSSRFSGSKSGYTASLTISGLQAEDEADYYCSSYTSSSTLVFGGGTQLTVL	QVQLVQSGAEVKKPGASVKVSCKASGYTFTSYGISWVRQAPGQGLEWMGWISAYNGNTNYAQMLQGRVTMTTDTSTSTAYMELRSLRSDDTAVYYCARGGYDFWSGYGDAFDIWGQGTMVTVSS	ARGGYDFWSGYGDAFDI	0.98438	1	1	0.988551	1	1	0.985051	1	1	0.994321	1	1	0.994721	1	1	0.982369	1	0.370474	0	0.450983	0	0.968356	1
1407	5767	4	5	6198	low_non-spec_62022	1	QPVLTQSASVSGSPGQSITISCTGSNSDIGDYRYVSWYQQHPGNAPKLVIYDVTNRPSGVSDRFSASKSGNTASLTISRLQPEDEAHYYCCSYTGSSTFDVVFGGGTQLTVL	QVQLQQSGPGLVKPSHTLSLTCVVSGDSVSSSSAAWSWIRQSPSRGLEWLGRTYYRSKWFHDYAESVKSRITINPDTSKNQFSLQLNSVTPEDTAVYYCARGSGSSGLDYWGQGTMVTVSS	ARGSGSSGLDY	0.969308	1	1	0.977409	1	1	0.818618	1	0	0.944358	1	1	0.662958	1	0	0.984537	1	0.766328	1	0.480771	0	0.601724	1
4507	4966	507	1750	5336	low_non-spec_62023	1	QSVLTQPASVSGSPGQSITISCTGTSSDVGGYNYVSWYQQHPGKAPKLLIYDVSDRPSGVSNRFSGSKSGNTASLTISGLQAEDEADYYCSSYAGSNNLRLFGGGTKLTVL	QVQLVQSGAEVKKPGASVKVSCKVSGYTLTELSMHWVRQAPGKGLEWMGGFDIEDGETIYAQKFQGRVTMTEDTSTDTAYMELSSLKSEDTAVYYCATDLENDAFDIWGQGTMVTVSS	ATDLENDAFDI	0.991411	1	1	0.9947	1	1	0.994784	1	1	0.996947	1	1	0.993758	1	1	0.996741	1	0.943046	1	0.670542	1	0.992517	1
52	52	3	15	1073	low_non-spec_62024	1	QPVLTQSPSVSVAPGQTATISCGGRNIGMKRAHWYQQKAGQAPVMVVYDDTDRPSGSPERFSGANSGNTATLTISKVEAGDEADYFCQVWDGSSDLPVFGGGTQLTVL	QVQLQQSGPGLVKPSQTLSLTCAISGDSVSSNSVAWNWIRLSPSRGLEWLGRTYRRSTDYAVSVKSRIAINPDTSKNQFSLQLNSVTPEDTAVYYCARGQWDYTRGHSYSGMDVWGQGTTVTVSS	ARGQWDYTRGHSYSGMDV	0.0813893	0	0	0.0369961	0	0	0.90876	1	1	0.981309	1	1	0.837438	1	1	0.982861	1	0.0864988	0	0.312916	0	0.0336045	0
1222	1303	4	1127	1352	low_non-spec_62025	1	QSVLTQPASVSGSPGQSVTISCAGTSSDVGGWDYVSWYQQHPGKAPQLIIYDVTDRASGISDRFSGSKSGNTASLTISGLQADDEADYYCSSYRSTDPLVVFGGGTKLTVL	QVQLQQSGPRLVRPSQTLSLICAISGDSVSRDSAAWNWIRQSPSRGLEWLGRTYYKSRWYNDYAPSVKGRISVTPDTSKNQFSLQLNSVTPEDTAVYYCARDPDYGVSVFDYWGQGTLVTVSS	ARDPDYGVSVFDY	0.987962	1	1	0.102833	0	0	0.882809	1	1	0.888663	1	1	0.947694	1	1	0.993571	1	0.487102	0	0.356203	0	0.881185	1
4627	5103	133	499	5479	low_non-spec_62026	1	QPVLTQSASVSGSPGQSITISCTGTSSDVGSYNYVSWYQQHPGKAPKLMVYDVRNRPSGVPDRFSGSKSGNTASLTISGLQAEDEADYYCCSYGAREFFGGGTKLTVL	QVQLVQSGADVKKPGASVKVSCKASGYTFNDYGINWVRQAPGQGLEWMGWVSVYTGNTNYAQNLQGRVTMTTDTSTNTAYMELRSLRSDDTAVYYCATERSQRLGDAFNMWGQGTMVTVSS	ATERSQRLGDAFNM	0.645969	1	1	0.553658	1	1	0.994318	1	1	0.994559	1	1	0.282747	0	0	0.991446	1	0.0503801	0	0.243752	0	0.149072	0
4559	5023	2	13	5395	low_non-spec_62027	1	QSALTQPASVSGSPGESITISCTGTSSDVGAYDYVSWYQHHPGQAPKLMIYDVSNRPSGVSSRFSGSKSGNTASLTISGLQAEDEADYYCSSFTGSSPSAVFGGGTQLTVL	QVQLVQSGAEVKKPGASVKVSCKASGYTFTGYYMHWVRQAPGQGLEWMGWINPNSGGTSYAQKFQGRVTMTRDTSSSTAYMELSSLRSDDTAVYYCARGDSSSWYGGEYFQHWGQGTLVTVSS	ARGDSSSWYGGEYFQH	0.985941	1	1	0.987703	1	1	0.980016	1	1	0.995083	1	1	0.992771	1	1	0.977323	1	0.964238	1	0.597277	1	0.975109	1
1608	4952	3	6	5317	low_non-spec_62028	1	SYELTQPPSVSVAPGQTARIPCGGTNIDKKSVHWIQQKPGQAPVLVVFDDSDRPSGIPERFSGSNSGNTASLTINRVEAGDEADYYCQVWDSSSDHVVFGGGTQLTVL	QVQLQQSGPGLVTPSQTLSLTCAISGDSVSSNSAAWSWIRQSPSRGLEWLGRTYFRSKWYNDYAVSVKSRITINPDTSKNQFSLQLNSVTPEDTAVYYCARGVDSTFDVWGQGTMVTVSS	ARGVDSTFDV	0.975873	1	1	0.992465	1	1	0.977237	1	1	0.994106	1	1	0.979392	1	1	0.993836	1	0.542518	1	0.437066	0	0.825975	1
4519	4978	1200	2934	5349	low_non-spec_62029	1	EIVLTQSPGTLSLSPGETATLSCRASQSISTNSLAWYQQKPGQAPRLLIYGASSRATGIPDRFSGSGSGTDFTLTISRLEPEDSAVYYCQRYGRSPPCPFGGGTKLEIK	QVQLVQSGAEVKKPGSSVKVSCKSSGGTFSTNTISWVRQAPGKGLEWMGGFIPMYGSANYAQKFQGRVTITADESTSTSYLDLNGLTSEDTAMYYCARDVLPPVVQPHNWFDPWGQGTLVTVSS	ARDVLPPVVQPHNWFDP	0.90884	1	1	0.751689	1	1	0.961913	1	1	0.841664	1	0	0.833172	1	1	0.984058	1	0.188669	0	0.304286	0	0.46819	0
4626	5101	1	1	5477	low_non-spec_62030	1	QSALTQPASVSGSPGQSVTISCTGTSSDIGSYNRVSWYQQPPGTAPKLMIYEVSNRPSGVPDRFSGSKSGNTASLTISGLQAEDEADYYCSSYTSSDTWLFGGGTQLTVL	QVQLVQSGAEVKKPGSSVKVSCKASGGTFSSYAISWVRQAPGQGLEWMGGIIPIFGTANYAQKFQGRVTITADESTSTAYMELSSLRSEDTAVYYCASAVVPPIHLGENPRHFDYWGQGTLVTVSS	ASAVVPPIHLGENPRHFDY	0.988002	1	1	0.992416	1	1	0.969476	1	1	0.973568	1	1	0.964131	1	1	0.969115	1	0.9469	1	0.628661	1	0.981721	1
4450	4903	1183	2884	5263	low_non-spec_62031	1	QSALIQPPSASGSPGQSVTISCTGTSSDVGGYNYVSWYQQHPGKAPKLMIFEVTKRPSGVPDRFSGSKSGNTASLTVSGLQAEDEAHYYCSSYTSSGTYVFGTGTKLTVL	QITLKESGPTLVKPTQTLTLTCTFSGFSLSAPGQGVGWIRQPPGKAPQWLALIYWDDDERYSPSLKGRLAITKDTAKNQVVLTMTNMDPADTGTYYCAHTATDPLTGYYREYFHHWGQGTLVTVSS	AHTATDPLTGYYREYFHH	0.962387	1	1	0.982446	1	1	0.983076	1	1	0.978183	1	1	0.745551	1	1	0.992009	1	0.65115	1	0.38177	0	0.73201	1
4626	5101	1	1	5477	low_non-spec_62032	1	QSALTQPASVSGSPGQSVTISCTGTSSDIGSNDYVSWYQQHPGKAPKLMIYEVSHRPSGLSNRFSGSKSGDTASLTISGLQAEDEADYYCSSYTINNNVVFGGGTKLTVL	QVQLVQSGAEVKKPGSSVKVSCKASGGTFSSYAISWVRQAPGQGLEWMGGIIPIFGTANYAQKFQGRVTITADESTSTAYMELSSLRSEDTAVYYCASAVVPPIHLGENPRHFDYWGQGTLVTVSS	ASAVVPPIHLGENPRHFDY	0.990869	1	1	0.98797	1	1	0.950694	1	1	0.977248	1	1	0.841905	1	1	0.977313	1	0.856694	1	0.617478	1	0.998424	1
2907	3164	61	2906	3342	low_non-spec_62033	1	QSALTQPASVSGSPGQSITISCTGTSSDVGGYNYVSWYQQHPGKAPKLMIYDVTNRPSGVSSRFSGSKSGDTASLTISGLQAEDEADYYCSSYTSSSTLALFGGGTQLTVL	QVQLQQWGAGLLKPSETLSLTCAVYGGSFSGYYWSWIRQPPGKGLEWIGEINHRGATTYNPSLKSRVTISVDTSKNQISLKLRSVTAEDTAVYYCARRLNNGHDAFDIWGQGTMVTVSS	ARRLNNGHDAFDI	0.27463	0	0	0.652075	1	1	0.923143	1	1	0.91678	1	1	0.683218	1	0	0.991526	1	0.244081	0	0.355495	0	0.676708	1
3321	3626	210	2013	3847	low_non-spec_62034	1	QSVLTQPASVSGSPGQSVTISCTGTSSDVGSYMFVSWYQQHPGKAPKLMISDVSNRPSGVPDRFSGSKSGNTASLTISGLQADDEADYYCCSYAGSNNFVFGGGTKLTVL	EVQLVESGGGLVQPGGSLRLSCAASGFTFSNSAMSWVRQAPGKGLEWVSVIHSGGSTTYYADSVKGRFTISRDNSKNTLYLQMSSLRAEDTAVYYCAKHTSTWWGGEDHYGMDVWGQGTTVTVSS	AKHTSTWWGGEDHYGMDV	0.985068	1	1	0.990226	1	1	0.988163	1	1	0.993337	1	1	0.991949	1	1	0.988194	1	0.869745	1	0.515576	1	0.989076	1
355	364	1	1	368	low_non-spec_62035	1	QPVLTQSASVSGSPGQSITISCTGTSSDIGLYNYVSWYQQHPGKAPKLMIYEVSNRPSGVSSRFSGSKSGNTASLTISGLQAEDEADYYCSSYRIGSTWVFGGGTQLTVL	QVQLVQSGAEVKKPGSSVKVSCKASGGTFSNYGISWVRQAPGQGLEWMGRIIPILGIANYAQNFQGRVTITADQSTGTAYMELTSLRSDDTAVYYCARDVIEATIFDSWGQGTLVTVSS	ARDVIEATIFDS	0.898635	1	1	0.979404	1	1	0.976203	1	1	0.93907	1	1	0.982467	1	1	0.993894	1	0.0230832	0	0.300389	0	0.172708	0
414	426	4	6	432	low_non-spec_62036	1	DIQVTQSPSYLSASVGDRVTITCQASQDIRNNLNWYQQKPGKAPKLLIYDVSNLETGVPSRFSGSGSGTDFSLSISSLEPEDIATYYCQQYDNRPSITFGPGTKVDIK	QVQLQQSGPGLVKPSQILSLTCVISGDSVSSNSATWNWIRQSPSRGLEWLGRTYYRSKWYNDYAVSVKSRITIDTDTSKNQFSLQLNSVTPEDTAVYYCARGGLVRGAIGWFDPWGQGTLVTVSS	ARGGLVRGAIGWFDP	0.943642	1	1	0.808507	1	1	0.387326	0	0	0.92658	1	1	0.908066	1	1	0.961998	1	0.278741	0	0.300666	0	0.891213	1
4626	5101	1	1	5477	low_non-spec_62037	1	QSALTQPASVSGSPGQSVTISCTGTSSDIGSNDYVSWYQQHPGKAPKLMIYEVSHRPSGLSNRFSGSKSGDTASLTISGLQAEDEADYYCCSYAGSYTYVVFGGGTKLTVL	QVQLVQSGAEVKKPGSSVKVSCKASGGTFSSYAISWVRQAPGQGLEWMGGIIPIFGTANYAQKFQGRVTITADESTSTAYMELSSLRSEDTAVYYCASAVVPPIHLGENPRHFDYWGQGTLVTVSS	ASAVVPPIHLGENPRHFDY	0.974715	1	1	0.978253	1	1	0.93839	1	1	0.970057	1	1	0.800771	1	1	0.957751	1	0.448946	0	0.386605	0	0.941571	1
304	1447	3	4	7106	low_non-spec_62038	1	QSALIQPASVSGSPGQSITISCTGTSSDIGTYNLVSWYQQHPGKAPKLIIYEVSKRPSGVSNRFSGSKSGNTASLTISGLQAEDEADYYCSSYTTRSTVVFGGGTKLTVL	QVQLQQSGPGLVTPSQTLSLTCAISGDSVSSNSATWNWIRQSPSRGLEWLGRTYYRSKWYSDYAVAVKSRITINPDTSKNQFSLHLNSVTPEDTAVYYCARGRDSAFNIWGQGTMVTVSS	ARGRDSAFNI	0.14418	0	0	0.00564429	0	0	0.494045	0	0	0.0789196	0	0	0.0161962	0	0	0.990187	1	0.222842	0	0.346448	0	0.369466	0
304	309	4	3112	311	low_non-spec_62039	1	EIVLTQSPGTLSLSPGERATLSCRVSQSVTNSYLAWYQQKPGQAPRLLIYSASSRATGIPDRFSGSGSGTDFTLTISSLEPEDFAVYYCQQYGNSPLTFGPGTKVDIK	QVQLQQSGPGLVTPSQTLSLTCDVSGDSMFSSGVAWNWIRQSPSRGLEWLGRTYYRSKWSNDYAESVKSRITINPDTSKNQFSLHLHSVTPEDTAVYYCARGRHSAFDIWGLGTMVTVSS	ARGRHSAFDI	0.465092	0	0	0.00432815	0	0	0.677474	1	0	0.574038	1	0	0.577204	1	0	0.927029	1	0.10592	0	0.281852	0	0.155001	0
4358	4789	61	476	5135	low_non-spec_62040	1	QPVLTQSPSASGTPGQRVTISCSGSSSNIGSNTVNWYQQLPGTAPKLLISSNNQRPSGVPDRFSGSKSDTSASLAISGLQSEDEGDYYCATWDDSLNRPVFGGGTQLTVL	QVQLQQWGAGLLKPSETLSLTCAVFGGSFSGHYWSWIRQPPGKGLEWIGEIDHSGSTNSNPSLRSRVTISVDTSKNQFSLKLTSVTAADTAVYYCARSEKSTRVFDYWGQGTLVTVSS	ARSEKSTRVFDY	0.987553	1	1	0.987691	1	1	0.94372	1	1	0.969011	1	1	0.989415	1	1	0.991215	1	0.989543	1	0.644271	1	0.963881	1
4462	4915	50	3381	5275	low_non-spec_62041	1	QSVLIQPASVSGSPGQSITISCTGTNSDVGAYNYVSWYQQHPGKAPKLMIYDVSNRPSGISNRFSGSKSGNTASLTISGLQAEDEADYYCGSYTDNSRGVFGTGTKLTVL	EVQLVESGGGLVQPGGSLRLSCAASGFSFSSYWMNWVRQAPGKGLEWVARINLDGSEEHYADSVKGRFTISRDNSMNTLYLQMNSLRAEDTAVYYCANGPGQQLVYGMDVWGQGTTVTVSS	ANGPGQQLVYGMDV	0.988544	1	1	0.988301	1	1	0.995001	1	1	0.998342	1	1	0.998157	1	1	0.996741	1	0.774654	1	0.492497	0	0.95884	1
43	43	3	5	43	low_non-spec_62042	1	QSVLIQPASVSGSPGQSISISCTGTRSDVGSYDLVSWYQQHPGKAPKLLIYEVSKRPSGVSDRFSGSKSGNTASLTISGLQAEDEADYYCCSYGDSGTPRVFGGGTKLTVL	QVQLQQSGPGLVKPSQTLSLTCAISGDSVSSNSAAWNWIRQSPSGGLEWLGRTYYKSTWYNDYAGSVKSRITINPDTSKNQFSLQLNSVTPEDTAVYYCARGQLWTNWHFDLWGQGTLVTVSS	ARGQLWTNWHFDL	0.969429	1	1	0.0228843	0	0	0.211335	0	0	0.664141	1	0	0.221769	0	0	0.958071	1	0.660916	1	0.442462	0	0.910848	1
4469	4923	1187	2902	5283	low_non-spec_62043	1	QSVLTQPASVSGSPGQSVTISCAGTSSDVGGWDYVSWYQQHPGKAPQLIIYDVTDRASGISDRFSGSKSGNTASLTISGLQADDEADYYCSSYRSTDPLVVFGGGTKLTVL	QVQLVQSGAEVKKPGSSVKVSCKASGGTFSSYAISWVRQAPGKGLEWMGGFDPEDGEIVYGQRFQGRVTLTEDTSTDTAYMELRSVTSEDTAIYYCTTEAQYDAFDIWGPGTMVTVSS	TTEAQYDAFDI	0.993371	1	1	0.992963	1	1	0.984956	1	1	0.997069	1	1	0.992683	1	1	0.993246	1	0.985581	1	0.645689	1	0.982067	1
4462	4915	2	139	5275	low_non-spec_62044	1	QSVLIQPASVSGSPGQSITISCTGTNSDVGAYNYVSWYQQHPGKAPKLMIYDVSNRPSGISNRFSGSKSGNTASLTISGLQAEDEADYYCGSYTDNSRGVFGTGTKLTVL	QVQLVQSGAEVKKPGASVRVSCKASGYTFTGYYMHWVRQAPGQGLEWMGWINPNSGGTNYAQKFQGRVTMTRDTSISTAYMELSSLRSEDTAVYYCANGPGQQLVYGMDVWGQGTTVTVSS	ANGPGQQLVYGMDV	0.984598	1	1	0.99046	1	1	0.971356	1	1	0.996268	1	1	0.994431	1	1	0.993426	1	0.736123	1	0.443765	0	0.926582	1
1608	4952	3	6	5317	low_non-spec_62045	1	ETTLTQSPGTLSLSPGERATLSCRASQSVSSSYLAWYQQKPGQAPRLLIYDASSRATGIPDRFSGSGSGTDFTLTISRLEPEDLAVYYCQQYGISPSTFGQGTKVEIK	QVQLQQSGPGLVTPSQTLSLTCAISGDSVSSNSAAWSWIRQSPSRGLEWLGRTYFRSKWYNDYAVSVKSRITINPDTSKNQFSLQLNSVTPEDTAVYYCARGVDSTFDVWGQGTMVTVSS	ARGVDSTFDV	0.942083	1	1	0.98764	1	1	0.958772	1	1	0.975295	1	1	0.828398	1	1	0.9712	1	0.818326	1	0.462361	0	0.454583	0
2206	5035	507	1750	5407	low_non-spec_62046	1	QPVLTQPPSASGTPGQRVTISCSGSSSNIGDNTVSWYQQLPGSAPKLLIDGNNQGPSGVPDRISGSKSGTSASLAISGLQSEDEADYYCSAWDDSLNAFVFGTGTKLTVL	QVQLVQSGAEVKKPGASVKVSCKVSGYTLTELSMHWVRQAPGKGLEWMGGFDPEDGETIYAQKFQGRVTMAEDTSTDTAYMELSSLRSEDTAVYYCAAAVAGTSAFDIWGQGTMVTVSS	AAAVAGTSAFDI	0.992944	1	1	0.993915	1	1	0.995302	1	1	0.997112	1	1	0.994652	1	1	0.996046	1	0.978658	1	0.68804	1	0.99932	1
4783	5270	1	1757	5653	low_non-spec_62047	1	QSVLTQPASVSGSPGQSITISCTGTSSDVGGYNYVSWYQQHPGKAPKLMIYDVSKRPSGVPDRFSGSKSGNTASLTISGLQADDEADYYCATWDDSLGGPVFGGGTKLTVL	QVQLVESEAEVKKPGSSVKVSCKASGGTFNIYAISWVRQAPGQGLEWVGDIIPMVGTPNYAQKLQGRVTITADESTTTAYMELSSLRSEDTAVYYCASEWRGSLDYWGQGTLVTVSS	ASEWRGSLDY	0.959991	1	1	0.973483	1	1	0.993274	1	1	0.995304	1	1	0.991418	1	1	0.994743	1	0.89872	1	0.572167	1	0.319761	0
4795	5282	380	842	5669	low_non-spec_62048	1	EIVMTQSPGTLSLSPGERATLSCRASQSVSNSYLAWYQQKPGQAPRLLIYGASSRATGIPDRFSGSGSGTDFTLSISRLEPEDFAVYYCQQYATSPITFGQGTRLEIK	QVQLVQSGAEVKKPGSSVKVSCKVSGGTFNTYSINWVRQAPGQSLEWMGGITPMIGRVEVAEKFKDRVTINADESTTTVFMEMSRLESEDTAVYYCATDRGLHGMDVWGQGTTVTVSS	ATDRGLHGMDV	0.976004	1	1	0.952423	1	1	0.958079	1	1	0.920531	1	1	0.933394	1	1	0.96668	1	0.794302	1	0.464601	0	0.739401	1
339	346	3	21	350	low_non-spec_62049	1	QSVLTQPASVSGSPGQSITISCTGTSSDVGGYNYVSWYQQHPGKAPKLMIYDVSNRPSGVSNRFSGSKSGNTASLTISGLQAEDEADYYCSSYTSSSILYVFGTGTKLTVL	QVQLQQSGPGLVKPSQTLSLTCAISGDSVSSNSAAWTWIRQSPSRGLEWLGRTYYRSKWYTDYAVSVKSRITINPDTSKNHFSLQLGSLTPDDTAVYYCARGGAGPRAGDFDLWGRGTLVTVSS	ARGGAGPRAGDFDL	0.33416	0	0	0.100502	0	0	0.077444	0	0	0.69345	1	0	0.655662	1	0	0.987454	1	0.322688	0	0.438732	0	0.332358	0
4475	4930	97	2905	5290	low_non-spec_62050	1	QSALTQPASVSGSPGQSITISCTGTSSDVGGYNYVSWYQQHPDKAPKLMIYDVSDRPSGVSSRFSGSKSGNTASLTISGLQAEDEGDYYCSSYRSTDPLVVFGGGTKLTVL	QVQLVESEGGLVQPGGSLRLSCAASGFTFSSFEMNWVRQAPGKGLEWVSCISSSGTTVYYADSVKGRFTISRDNAKNSVYLQMDSLRAEDTAVYYCTRNGQGLDYWGQGTLVTVSS	TRNGQGLDY	0.886012	1	1	0.989454	1	1	0.99548	1	1	0.996937	1	1	0.997086	1	1	0.995012	1	0.734678	1	0.468985	0	0.785413	1
5524	6102	1652	3874	6560	low_non-spec_62051	1	QSVLTQPRSVSGSPGQSVTISCTGTSSDVGGYNSVSWYQQYAGKAPKLMIYDVSQRPSGVPDRFSGSKSGNTASLTVSGLQAEDEADYYCSSYAGSDNFVFGTGTKLTVL	QVQLVESEAEVKKPGSSVKVSCKASGGSFSNSGINWVRQAPGQGLEWMGGIIPIFGTTDYAQKFQGRLTITADKSTSTAYMELNSLRADDTAVYYCTSGDVVVPAPILGSYYSTMDIWGQGTTVTVSS	TSGDVVVPAPILGSYYSTMDI	0.988102	1	1	0.990507	1	1	0.99048	1	1	0.993085	1	1	0.970787	1	1	0.992259	1	0.926562	1	0.548777	1	0.989714	1
3908	4288	1007	2443	4577	low_non-spec_62052	1	EIVLTQSPGTLSLSPGERVTLSCRASQSVSSNYLAWYQQKPGQAPRLLIYGTSNRATGIPDRFSGSGSGTDFTLTITRLEPEDFAAYYCQQYGTSLVTFGGGTKVEIK	QVQLQQSGPGLIKPSQTLSLTCVISGDSVSRDGAVWHWIRQSPSRGLEWLGGTYYTSNWYRDYAMSLKGRLNINPDTSANQVSLQLNSVSPEDTAVYYCARATATSAGTAFDYWGQGTLVTVSS	ARATATSAGTAFDY	0.580623	1	1	0.0524096	0	0	0.92872	1	1	0.733505	1	0	0.878772	1	1	0.987856	1	0.0533973	0	0.230118	0	0.0119481	0
2961	3227	740	1750	3410	low_non-spec_62053	1	QSVLIQPASVSGSPGQSITISCTGISSDVGGFNYVSWYQHHPGKPPKLIIYDLTKRPSGVSPRFSASKSGTTASLTISGLQAEDEADYYCFSYTTSSTSFGGGTKVTVL	LVQLVQSGAEVKKPGSSVKVSCEASGGTFSKYAINWVRQAPGKGLEWMGGYDPEAGKTIYAQKFQNRVTMTEDTYTDTAYMELNSLRSEDTAVYYCASVSSDWYNFDYWGQGTLVTVSS	ASVSSDWYNFDY	0.879103	1	1	0.943328	1	1	0.947526	1	1	0.99359	1	1	0.989658	1	1	0.99093	1	0.513133	1	0.455353	0	0.371956	0
4478	4933	1188	2907	5294	low_non-spec_62054	1	QSVLTQPASVSGSPGQSITISCTGTSSDVGGYNYVSWYQQHPGQAPKLIIYDVSDRPSGVSGRFSGSKSGNTASLTISGLQAEDEADYYCSSYTSSSILYVFGTGTKLTVL	QVQLVQSGAEVKKPGASVKVSCKVSGYLVSDLNIHWVRQTPGKGLEWMGGLDPDNADTVFAQKFQGRVTVTEDSTTDTAYMELDNLTSEDTAVYYCATSSITGTTWYFDLWGRGTLVTVSS	ATSSITGTTWYFDL	0.991572	1	1	0.991853	1	1	0.992655	1	1	0.995019	1	1	0.99418	1	1	0.989945	1	0.971794	1	0.641577	1	0.998693	1
4634	5110	4	19	5486	low_non-spec_62055	1	SYELTQPPSASGTPGQRVTISCSGSSSSIGSNTVNWYQQFPGTAPKLLIYSNNQRPSGVPDRFSGSKSGTSASLAISGLQSEDEADYYCAAWDDSLNGAVFGGGTQLTVL	QVQLQQSGPGLVKSSQTLSLTCVISGDSVSSNTAAWNWIRQSPSRGLEWLGRTYYRSKWYNDYAGSVKGRITINPDTSKNQFSLQLNSVTPEDTAMYYCARDLQEIWAFDVWGQGTMVTVSS	ARDLQEIWAFDV	0.985215	1	1	0.987311	1	1	0.943034	1	1	0.987536	1	1	0.972043	1	1	0.996613	1	0.665608	1	0.477266	0	0.976998	1
1548	1662	2	13	1729	low_non-spec_62056	1	QSVLIQPASVSGSPGQSITLSCTGTSSDVGGYNYVSWYQQHPGKAPKLMISEVSNRPSGVSNRFSGSKSGNTASLTISGLQAEDEAEYYCASYTSDTTVVFGGGTKLTVL	QVQLVQSGAEVKKPGASVRVSCKASGYTFTGYYMHWVRQAPGQGLEWMGWINPNSGGTNYAQKFQGRVTMTRDTPISTAYMELSSLRSDDTAVYYCARVGAEGSGSYLRFWGQGTLVTVSS	ARVGAEGSGSYLRF	0.960725	1	1	0.98866	1	1	0.857567	1	1	0.995346	1	1	0.993007	1	1	0.991688	1	0.691594	1	0.414635	0	0.927985	1
4456	4909	273	2942	5269	low_non-spec_62057	1	QSVLIQPASVSGSPGQSITISCTGTSSDVGGYKYVSWYQQYPGKAPKLVIYDVSNRPSGVSDRFSGSKSGTSASLAISGLQSEDEADYYCAAWDVSLNGAVFGGGTQLTVL	QVQLVQSGAEVKKPGASVQVSCRASGYTFTDHDFNWVRQAPGQGLEWMGWMNPTSGKTGYAPKFQGRVTMTRDTSISTAYMELSSLSSEDTAVYYCARDISGWGFSQSDYWGQGTLVTVSS	ARDISGWGFSQSDY	0.971806	1	1	0.927321	1	1	0.978219	1	1	0.995824	1	1	0.997059	1	1	0.992458	1	0.668917	1	0.394046	0	0.596887	1
1104	1172	1182	2883	1214	low_non-spec_62058	1	QSVLTQPASVSGSPGQSVTISCTGTSSDIGTYNYVSWYQQHPGKAPKLIIYDVTDRPSGVSVRFSGSKSGNTASLTISGLQAEDEADYYCSSYTSSSTRVVFGGGTQLAVL	QVQLVQSGAEVKKPGASVKVSCKVSGYLVSDLNIHWVRQTPGKGLEWMAGFDAGEGETIYAQKFQDRVTVTEDISTDTDFMELRGLSPDDTAVYFCALANVDGDYYIDSWGQGTLVTVSS	ALANVDGDYYIDS	0.990905	1	1	0.992031	1	1	0.991649	1	1	0.995814	1	1	0.992454	1	1	0.994899	1	0.782093	1	0.437315	0	0.947057	1
4795	5282	1307	3151	5669	low_non-spec_62059	1	QSVLTQPASVSGSPGQSITISCTGTSSDIGGYNYVSWYQQFPGKAPKLMIYDVTKRPSGVSNRFSGSKSGNTASLTISGLQAEDEADYYCSSYTSSTTPVFGGGTQLTVL	QVQLVQSGAEVKKPGASVKVSCKASGYTFTSHGVNWVRQAPGQGLEWMGWISADNGNTIYAQTFQGRVTMTEDTSADTAYMELSRLTPEDTAVYYCATDRGLHGMDVWGQGTTVTVSS	ATDRGLHGMDV	0.990302	1	1	0.991482	1	1	0.989437	1	1	0.996113	1	1	0.986579	1	1	0.989481	1	0.926618	1	0.587386	1	0.99661	1
1387	1482	380	842	1534	low_non-spec_62060	1	QSVLIQPASVSGSPGQSITISCTGTSSDVGGYKYVSWFQQHPGKAPKLIIYEGTKRPSGVSDRFSGSTSDSTASLTISALQAEDEADYYCCSFAGLNTYVFGTGTKLTVL	QVQLVQSGAEVKKPGSSVKVSCKVSGGTFNTYSINWVRQAPGQSLEWMGGITPMIGRVEVAEKFKDRVTINADESTTTVFMEMSRLESEDTAVVFCASLRDSPVWGQGTLVTVSS	ASLRDSPV	0.96584	1	1	0.313925	0	0	0.658977	1	0	0.954389	1	1	0.914725	1	1	0.992655	1	0.739927	1	0.413433	0	0.788237	1
4504	4963	3	78	5330	low_non-spec_62061	1	QPVLTQPASVSGSPGQSITISCTGTSSDIGSNDYVSWYQQHPGKAPKLMIYEVSHRPSGLSNRFSGSKSGDTASLTISGLQAEDEADYYCSSYTSSNTQVFGTGTKLTVL	QVQLQQWGAGLLKPSETLSLTCAISGDSVSGNSVAWNWIRQSPSRGLEWLGRTYYRSKWFNDYAVSVRGRITINPDTSKNQFSLQLNSVTPEDTAVYYCARARASGSALDYWGQGTLVTVSS	ARARASGSALDY	0.961185	1	1	0.792165	1	1	0.807855	1	0	0.960055	1	1	0.786615	1	1	0.988029	1	0.374917	0	0.376828	0	0.56972	1
5968	6603	56	4431	7107	low_non-spec_62062	1	EIVMTQSPGTLSLSPGERATLSCRASQSVSNSYLAWYQQKPGQAPRLLIYGASSRATGIPDRFSGSGSGTDFTLSISRLEPEDFAVYYCQQYATSPITFGQGTRLEIK	QVQLQQSGPGLVKPSQTLSLTCAIPGTVSLADSAAWNWIRQSPSRGLEWLGRTYYRSKWYYEYAVSVKSRITINPDTSKNQFSLQLNSVTPDDTAVLFLCKANTTVLMTIWGQGTLVTVSS	KANTTVLMTI	0.00289146	0	0	0.00239443	0	0	0.152492	0	0	0.730239	1	0	0.717314	1	0	0.969625	1	0.236952	0	0.423866	0	0.0490542	0
4620	5093	1	3323	5468	low_non-spec_62063	1	EIVLTQSPGTLSLSPGERATLSCRASQSVTSSNLAWYQQKPGLAPRLLIYDASSRATGIPDRFSGSGSGTDFTLTISRLEPEDFAMYYCQQYSYSSITFGQGTRLEIK	QVQLVQSGAEVKKPGSSVKVSCKASGGTFSNYAISWLRQAPGQGLVWMGGIIPMFGTPNYAPKFQGRVTITADESAAYMELNSLTSEDTAIYYCARGGHFGSGSYRGDYLDYWGQGTLVTVSS	ARGGHFGSGSYRGDYLDY	0.985865	1	1	0.979898	1	1	0.969644	1	1	0.973008	1	1	0.801028	1	1	0.804534	1	0.68512	1	0.405236	0	0.964378	1
1475	706	3	167	726	low_non-spec_62064	1	SYELTQPPSVSVSPGQTARITCSGDALSKQNAFWYQQKPGQAPVMLIFKDTERPSGIPERFSGSTSGTIVTLTITGVQAEDEADYFCQSADTSASVVLFGGGTQLTVL	QVQLQQSGPGLVKPSQTLSLTCAISGDNVFSNSIAWNWIRQSPSRGLEWLGRTYYRSKWYNDYALSVKSRILINLDTSKNQFSLQLNSVTPEDTAVYYCARGQHTAFDIWGQGTMVTVSS	ARGQHTAFDI	0.931238	1	1	0.985566	1	1	0.913754	1	1	0.984531	1	1	0.895874	1	1	0.992628	1	0.37991	0	0.450202	0	0.898181	1
4477	4932	4	1763	5293	low_non-spec_62065	1	QPVLTQSPSVSVAPGKTARITCGGNNIGSKSVHWYQQKPGQAPVLVVYDDSDRPSGIPERFSGSNSGNTATLTISRVEAGDEADYYCQVWDSSSDHAVFGGGTQLTVL	QVQLQQSGPGLVKPSQTLSLTCAISGDSVSSESAGWNWIRQSPSRGLEWLGRTYHRTQWYNDYAVSVKGRITINPDTSQNQFSLQLNSVTPEDTAVYYCARDNWPDGFDLWGQGTPVTVSS	ARDNWPDGFDL	0.983392	1	1	0.993792	1	1	0.987774	1	1	0.993542	1	1	0.984237	1	1	0.993933	1	0.50139	1	0.510879	1	0.717568	1
4567	5032	1214	2963	5404	low_non-spec_62066	1	QSVLIQPASVSGSPGQSITISCSGTGDYVGTYNLVSWYQQHPGKAPKLIIYEGTKRPSGVSDRFSGSTSDSTASLTISALQAEDEADYYCCSYAGGYTPYVFGSGTKLTVL	QVQLVQSGAEVRKPGSSVKVSCKASGGTFSASSVSWVRQAPGQGLEWMGGIVPMLGSSNFAQKFQDRVAISADTSTNTVYMELSSLRSDDTAVYFCARANFHQPDTSGYFDTWGQGTLVTVSS	ARANFHQPDTSGYFDT	0.98931	1	1	0.928556	1	1	0.974742	1	1	0.982182	1	1	0.981382	1	1	0.979555	1	0.677631	1	0.457189	0	0.995032	1
304	309	3	4	311	low_non-spec_62067	1	SYVLTQPPSVSVSPGQTARITCSGDALSKQYAYWYQQKPGQAPVLVMFKDSERPSGIPERFSGSSSGTTVTLTISGVQAEDEADYYCQSADSSVPYVIFGGGTKLTVL	QVQLQQSGPGLVKPSQTLSLTCAISGDSVSSNSAAWNWIRQSPSRGLEWLGRTYYRSKWYNDYAVSVKGRITINPDTSNNQFSLQLNSVTPEDTAVYYCARGRDSAFDIWGPGTMVTVSS	ARGRDSAFDI	0.967797	1	1	0.754051	1	1	0.956954	1	1	0.979335	1	1	0.727276	1	0	0.989947	1	0.44796	0	0.407151	0	0.94496	1
4561	5025	1213	2957	5397	low_non-spec_62068	1	DIQLTQSPSTLSASVGDRVTITCRASQNISRCLAWYQQKPGKAPNLLIYKASSLQSGVPSRFSGSGSGTDFTLTISSLQPDDFATYYCHQYNSPPYTFGQGTKLEIK	QVQLVQSEAEVKQPGTSVRISCKASGNTFSSFYVHFVRQAPGQGLEWMGIINPGGGSIRYAQTFQDRVTMTRDTSTSTVYMELSSLRSEDTAFYYCATSSSWTSAFDIWGQGTMVTVSS	ATSSSWTSAFDI	0.617392	1	1	0.0527735	0	0	0.900239	1	1	0.359498	0	0	0.156784	0	0	0.915832	1	0.378108	0	0.372051	0	0.424688	0
2649	2876	3	4	5438	low_non-spec_62069	1	QPVLTQSPSVSVAPGQTATITCGGNNIGSKSVYWYQQKPGQAPVKVVHAGSDRPSGIPERFSASNSGNTATLTISRVEAGDEADYYCQVWDSSSDHVVFGGGTQLTVL	QVQLQQSGPGLVKPSQTLSLTCGISGDSVSSNSAAWNWIRQSPSRGLEWLGRTYFRSKWYNDYAVSVKSRITINPDTSKNQFSLQLNSVTPEDTALYFCARSASGRGSGFDIWGQGTMVTVSS	ARSASGRGSGFDI	0.982661	1	1	0.96749	1	1	0.25588	0	0	0.982957	1	1	0.906968	1	1	0.982709	1	0.849361	1	0.488811	0	0.95812	1
4450	4903	1183	2884	5263	low_non-spec_62070	1	QPVLTQSPSVSVAPGQTARISCGGRNIETKSVHWYQQKSGQAPVLVVYDDSDRPSGIPERFSGSNSGDTATLTISRVEAGDEADYYCHVWDNNSDHAVFGGGTQLTVL	QITLKESGPTLVKPTQTLTLTCTFSGFSLSAPGQGVGWIRQPPGKAPQWLALIYWDDDERYSPSLKGRLAITKDTAKNQVVLTMTNMDPADTGTYYCAHTATDPLTGYYREYFHHWGQGTLVTVSS	AHTATDPLTGYYREYFHH	0.97993	1	1	0.991863	1	1	0.991782	1	1	0.99542	1	1	0.860016	1	1	0.994385	1	0.91317	1	0.536767	1	0.765901	1
4478	4933	1188	2907	5294	low_non-spec_62071	1	QSVLTQPASVSGSPGQSITISCTGTSSDVGGYNYVSWYQQHPGKAPKLMIYDVSNRPSGVSNRFSGSKSGNTASLTISGLQAEDEADYYCSLIYKQQPPLYSLRNGTKLTVL	QVQLVQSGAEVKKPGASVKVSCKVSGYLVSDLNIHWVRQTPGKGLEWMGGLDPDNADTVFAQKFQGRVTVTEDSTTDTAYMELDNLTSEDTAVYYCATSSITGTTWYFDLWGRGTLVTVSS	ATSSITGTTWYFDL	0.982276	1	1	0.982244	1	1	0.991625	1	1	0.99388	1	1	0.989739	1	1	0.993908	1	0.72627	1	0.435681	0	0.706606	1
4475	4930	97	2905	5290	low_non-spec_62072	1	QSALTQPASVSGSPGQSITISCTGTSSDIGGYNYVSWYQQHPGKAPKLMIYDVSNRPSGVSNRFSGSKSGNTASLTISGLQAEDEADYYCTAWDDSLNGLVFGGGTKLTVL	QVQLVESEGGLVQPGGSLRLSCAASGFTFSSFEMNWVRQAPGKGLEWVSCISSSGTTVYYADSVKGRFTISRDNAKNSVYLQMDSLRAEDTAVYYCTRNGQGLDYWGQGTLVTVSS	TRNGQGLDY	0.977013	1	1	0.992367	1	1	0.996314	1	1	0.997196	1	1	0.997587	1	1	0.997011	1	0.899074	1	0.518577	1	0.994145	1
4519	4978	1200	3288	5349	low_non-spec_62073	1	QSVLTQPASVSGSPGQSITISCTGTSSDVGGYNYVSWYQQHPGKAPKLMIYEVSNRPSGIPERFSGSNSGNTATLTISRVEAGDEADYYCQVWDSSSEHVVFGGGTKLTVL	QVQLVQSEAEVKQPGTSVRISCKASGNTFSSFYVHFVRQAPGQGLEWMGIINPGGGSIRYAQTFQGRVTITADESTSTSYLDLNGLTSEDTAMYYCARDVLPPVVQPHNWFDPWGQGTLVTVSS	ARDVLPPVVQPHNWFDP	0.97543	1	1	0.98593	1	1	0.991602	1	1	0.995747	1	1	0.987022	1	1	0.991081	1	0.934871	1	0.53512	1	0.880615	1
466	482	3	6	492	low_non-spec_62074	1	QSALIQPPSASGSPGQSVTISCTGTSSDVGGYNYVSWYQQHPGKAPKLMIYEVNKRPSGVSNRFSGSKSGNTASLTISGLQAEDEADYYCCSYAGSSTFVVFGGGTKLTVL	QVQLQQSGPGLVKPSQTLSLTCAISGDSVSSNSAAWNWIRQSPSRGLEWLGRTYYRSKWYNDYAVSVKSRITINPDTSKNQFSLQLNSVTPEDTALYYCAREDCRGGSCHGGFDIWGPGTMVTVSS	AREDCRGGSCHGGFDI	0.983315	1	1	0.820258	1	1	0.418923	0	0	0.883485	1	1	0.772451	1	1	0.993843	1	0.786989	1	0.527362	1	0.891844	1
4492	4950	507	2917	5315	low_non-spec_62075	1	QSALIQPASVSGSPGQSITISCTGTSRDIGAYDYVSWYQQHPGQAPKLFIYEVNNRPSGASNRFSGSKSGTTASLTISGLQAEDEADYYCASYSDTNTHDFGGRTKLTVL	QVQLVQSGAEVKKPGASVKVSCKVSGNTLTGLSIHWVRQAPGKGLEWMGGLHPEDHETIYAQKFQGRVTMTEDTSTDTAYMELSSLTSDDTALYYCATGEYGDYALRGSPEMDHWGQGTLVTVSS	ATGEYGDYALRGSPEMDH	0.982225	1	1	0.991641	1	1	0.995745	1	1	0.996616	1	1	0.993429	1	1	0.993439	1	0.709783	1	0.483275	0	0.844893	1
5053	5564	740	3390	5979	low_non-spec_62076	1	QPVLTQSPSVSVAPGQTATITCGGNNIGDKGVHWYQQRPGQAPVLVMYSDSGRPSGIPERFSGSNSGTTATLTISNVEAGDEADYHCQVWDTSRDHWVFGGGTKLTVL	QVQLVQSGAEVKKPGASVKVSCKLSGYTLSDVSMHWVRQAPGKGLEWMGGYDLEVGDTVYAQKFHGRVTMTEDTATDTAYMALTSLRSEDTAVYFCATGSRFDGLDIWGQGTMVTVSS	ATGSRFDGLDI	0.961173	1	1	0.987339	1	1	0.996157	1	1	0.996823	1	1	0.993364	1	1	0.994139	1	0.166924	0	0.35319	0	0.896529	1
4478	4933	1188	2907	5294	low_non-spec_62077	1	QPVLTQPASVSGSPGQSITISCTGTSSDIGGYNYVSWYQQHPGKAPKLMIYDVSNRPSGVSNRFSGSKSGNTASLTISGLQAEDEADYYCTAWDDSLNGLVFGGGTKLTVL	QVQLVQSGAEVKKPGASVKVSCKVSGYLVSDLNIHWVRQTPGKGLEWMGGLDPDNADTVFAQKFQGRVTVTEDSTTDTAYMELDNLTSEDTAVYYCATSSITGTTWYFDLWGRGTLVTVSS	ATSSITGTTWYFDL	0.992513	1	1	0.993289	1	1	0.993993	1	1	0.996243	1	1	0.995848	1	1	0.995424	1	0.946003	1	0.585046	1	0.998998	1
4519	4978	1200	2934	5349	low_non-spec_62078	1	QPVLTQSPSESVAPGKTARITCGGYGVGSDSVHWYQQKPGQAPVLVVRDDTDRPSGIPERFSGSTSGNTATLTISGVEAGDEADYFCQVWDTTNDHPLFGGGTQLTVL	QVQLVQSGAEVKKPGSSVKVSCKSSGGTFSTNTISWVRQAPGKGLEWMGGFIPMYGSANYAQKFQGRVTITADESTSTSYLDLNGLTSEDTAMYYCARDVLPPVVQPHNWFDPWGQGTLVTVSS	ARDVLPPVVQPHNWFDP	0.985417	1	1	0.990618	1	1	0.996595	1	1	0.992984	1	1	0.992833	1	1	0.993129	1	0.963531	1	0.602533	1	0.708623	1
5044	5554	3	102	5967	low_non-spec_62079	1	QPVLTQPASVSGSPGQSITLSCTATSSDVGDYNYVSWYQQHPGKAPKLMIYDVIHRPSGVSPRFSGSKSGNTASLTISGLQADDEADYYCCSYTSSSTPYVFGTGTKLTVL	QVQLQQSGPGLVKPSQTLSLTCAISGDSVSSNSAAWTWIRQSPSRGLEWLGRTYYRSKWYSEYAVSVKGRITISPDTSANQFSLQLDSVTPEDTAVYYCARQMGEGVGVDFWGQGTLVTVSS	ARQMGEGVGVDF	0.982743	1	1	0.883251	1	1	0.884956	1	1	0.984747	1	1	0.881342	1	1	0.99014	1	0.828759	1	0.485768	0	0.973803	1
4446	4899	1	2879	5259	low_non-spec_62080	1	QSALTQPASVSGSPGQSITISCTGTSSDVGGYNDVSWYQQHPGKAPKLMIYDVTQRPSGVPYRFSGSKSGNTASLTISGLQAEDEADYYCCSYAGDYTYALFGGGTQLTVL	QVQLVQSGAEVKKPGSSVKVSCMASGRTFNSYGFSWLRQAPGQGPEWMGGIMPISGATHYPQKFQGRVTITADESTSTAYMELSSLRSEDTAVYYCATRGYCNGGSCSSVFDNWGQGTLVTVSS	ATRGYCNGGSCSSVFDN	0.97538	1	1	0.917911	1	1	0.978941	1	1	0.990486	1	1	0.91835	1	1	0.990507	1	0.803364	1	0.396597	0	0.218967	0
5223	5753	1505	3569	6184	low_non-spec_62081	1	QPVLTQSPSASGTPGQWVSITCSGSTIGGTTVTWYQHLPGTAPRLLFFNNNQRTSGVPDRFTASKSGTSASLSISELRSEDEGDYYCATWDDSLNGPVFGGGTQLTVL	QVQLVQSGAEVRKPGSSVKVSCKASGDTFGSYEISWLRHAPGQGLEWMGGIVPIFGTTHYSRKSQGRVTFTADHSTTTVYMELSSLTSEDTAVYYCATTPERGAGLVFDSWGQGTLVTVSS	ATTPERGAGLVFDS	0.983705	1	1	0.986758	1	1	0.98641	1	1	0.946235	1	1	0.822724	1	1	0.991263	1	0.70334	1	0.448971	0	0.802829	1
4517	4976	1199	2932	5347	low_non-spec_62082	1	QSVLTQSPSASGTPGQRVTVSCSGSSSNIGSNTVNWYQQLPGTAPKLLIYSNFQRPSGVPDRFSGSKSGTSASLAISGLQSEDEGDYYCATWDDSLNRPVFGGGTQLTVL	QVQLVQSGAEVKKPGASVKVSCRASGYTFHKYNVHWLRQAPGQRPEWMGWINAAYGNTRYSPTFQGRLTITRDTSASIVYMELTSLRSEDTAVYYCARDYYDSSGGDYYYGMDVWGQGTTVTVSS	ARDYYDSSGGDYYYGMDV	0.966778	1	1	0.986106	1	1	0.980585	1	1	0.990516	1	1	0.99085	1	1	0.996005	1	0.497254	0	0.404708	0	0.798704	1
4546	5010	1	2948	5381	low_non-spec_62083	1	QSVLIQPASVSGSPGQSITISCTGTSSDVGGYNYVSWYQHHPGKAPKLMIYDVSDRPSGVSNRFSGSKSGNTASLTISGLQAEDEADYYCSSYTSSSTPVFGTGTKLTVL	QVQLVQSGAEVKKPGSSVKVSCKASGGTFSNYGITWVRQAPGQGLEWMGRIIPVLGLTNYAQKFQGRVTITVDKATNTAYMEMSSLKSDDTAVYYCARELDDYDSIATEEKWFDLWGQGTLVTVSS	ARELDDYDSIATEEKWFDL	0.984958	1	1	0.984983	1	1	0.988782	1	1	0.988016	1	1	0.989622	1	1	0.994168	1	0.877819	1	0.4851	0	0.966758	1
5460	6018	3	4	6475	low_non-spec_62084	1	DIQVTQSPSSVSASVGDRVTITCRASQGITNDLAWYQQKPGDVPKLLIYEASTLHSGVPSRFSGSGSGTDFTLTIGSLQPEDVATYYCQKYDGAPWTFGQGTKVEIK	QVQLQQSGPGLVKPSQTLSLTCAISGDSVSSNSADWNWIRQSPSRGLEWLGRTYYRSRWNNDYAVSVKSRITINPDTSKNQFSLQLTSVTPEDTALYYCARNYYGSGSYYNSFDSWGQGTLVTVSS	ARNYYGSGSYYNSFDS	0.940262	1	1	0.94826	1	1	0.850902	1	1	0.92787	1	1	0.952682	1	1	0.965348	1	0.311634	0	0.377596	0	0.165312	0
622	5820	3	6	6255	low_non-spec_62085	1	QSVLIQPASVSGSPGQSITISCTGTSSDVGSYSLVSWYQHHPGKAPKLMIYEGSMRPSGVSNRFSGSKSGNTASLTVSGLQAEDEADYYCSSYAGSNNVIFGGGTKVTVL	QVQLQQSGPGLVKPAQTLSLTCAISGDSVSSNTATWNWIRQSPSRGLEWLGRTYYRSKWYNEYAESVKSRISMNPDTSKNQFSLQLNSVTPEDTAVYYCARGGYGGRDFDYWGQGTLVTVSS	ARGGYGGRDFDY	0.93186	1	1	0.754317	1	1	0.318867	0	0	0.91715	1	1	0.539417	1	0	0.988968	1	0.602464	1	0.39505	0	0.791269	1
4445	4898	3	6	5258	low_non-spec_62086	1	QSALIQPASVSGSPGQSITISCTGTSSDVGGYNYVSWYQQHPGKAPKLMIYEVSNRPSGVSNRFSGSKSGNTASLTISGLQAEDEADYYCSSYTSSSTVVFGGGTKLTVL	QVQLQQSGPGLVKPSQTLSLTCGISGDSVSSNSAAWNWIRQSPSRGLEWLGRTYFRSKWYNDYAVSVKSRITINPDTSKNQFSLQLSSVTPDDSAVYYCAREGPEGAFDSWGQGTLVTVSS	AREGPEGAFDS	0.991559	1	1	0.989192	1	1	0.91983	1	1	0.988353	1	1	0.813753	1	1	0.994191	1	0.961272	1	0.667702	1	0.995868	1
3392	4927	61	2904	5287	low_non-spec_62087	1	QPVLTQSASVSGSPGQSITISCTGTSSDVGSYDLVSWYQQHPGKAPKLMIYEVSNRPSGVSSRFSGSKSGNTASLTISGLQAEDEADYHCSSYTSSSPVVVFGGGTQLTVL	QVQLQQWGAGLLKPSETLSLTCAVYGGSFSGYSWSWIRQPPGKGPEWIGEITHSGSTNYNPSLKSRVAISVDTSKNLFSLTLSSVTATDSAVYFCARGAAVAGFFDNWGQGTLVTVSS	ARGAAVAGFFDN	0.977788	1	1	0.969224	1	1	0.875918	1	1	0.96307	1	1	0.991544	1	1	0.983971	1	0.88807	1	0.523868	1	0.773375	1
4454	4907	123	1771	5267	low_non-spec_62088	1	QSALIQPASVSGSPGQSITISCTGTSSDVDDYKYVSWYQHHPGKAPKLLIYDISQRPSGVSNRFSGSKSGNTASLTISGLQAEDEADYYCSSYTTSSTFDVVFGGGTKLTVL	QVQLQQWGAGLLKPSETLSLTCAVYGGSFSGYSWSWIRQPPGKGPEWIGEITHSGSTNYNPSLKSRVAISVDTSKNLFSLTLSSVTATDSAVYYCARGKDGYNYFDSWGQGTLVTVSS	ARGKDGYNYFDS	0.98951	1	1	0.970001	1	1	0.772523	1	0	0.976309	1	1	0.987877	1	1	0.980153	1	0.989318	1	0.696152	1	0.987502	1
4454	4907	1184	2887	5267	low_non-spec_62089	1	EIVMTQSPATLSLSPGERATLSCRASQSVGIHLAWYQQKLGQAPRLLIYDASNRAPGIPARFSGSGSGTDFTLIIGSLEPEDFAVYYCQQRDSWPGTFGPGTKVDIK	QVQLVESESEVKKPGSPVKVSCKTSGGTFSSDAIGWVRQAPGQGLEWVGGIIPDLGTAHYAQSFRGRVTITADESTRTGYMELSSLRSDDTAIYYCARGKDGYNYFDSWGQGTLVTVSS	ARGKDGYNYFDS	0.285622	0	0	0.619405	1	1	0.96458	1	1	0.925781	1	1	0.958255	1	1	0.977631	1	0.375449	0	0.335566	0	0.0467794	0
4630	5106	127	992	5482	low_non-spec_62090	1	DIQVTQSPSSLSASVGDRVTITCRASQSVSSSLAWYQQKPGQAPRLLVYGASNRATGIPDRFSGSGSGTDFTLTISRLEPEDFAVYYCQQYDTSPTFGPGTKVDIK	QVTLKESGPPLVKPTQTLTLTCTCSGFSLSTRGVGVAWIRQPPGKALEWLALSYWDDDKRYSPSLKSRLSITKDTSKNQVVLTMTNMDPVDTATYYCAHSSLYDFDASGTRAAFDIWGQGTMVTVSS	AHSSLYDFDASGTRAAFDI	0.984919	1	1	0.92852	1	1	0.988081	1	1	0.976595	1	1	0.757332	1	1	0.966443	1	0.735993	1	0.40549	0	0.958163	1
3651	4002	696	2774	4260	low_non-spec_62091	1	QSVLTQPASVSGSPGQSITISCTGTSSDVGSYNLVSWYQQHPGKAPKLIIYEGSKRPSGVSNRFSGSKSGNTASLTISGLQAEDEADYYCCSYAGTSTPAVFGGGTQLTVL	QVQLQESGPGLMKPSETLSLTCSVYGGTFSDYYWTWIRQPPGKGLEWIGETKHGGRTNYSPSLKSRATISVDASKNQFSLQLNSVTPEDTAVYYCARARWSYGGYVDYWGQGTLVTVSS	ARARWSYGGYVDY	0.919809	1	1	0.0237046	0	0	0.34641	0	0	0.826688	1	0	0.961609	1	1	0.94183	1	0.424263	0	0.410894	0	0.514858	1
4469	4923	1187	2902	5283	low_non-spec_62092	1	QSALTQPASVSGSPGQSITISCTGTSNYVGTYNLVSWYRQHPGKAPKLILYEVTKRPSGVSSRFSGSRSGNTASLTISGLQAEDEADYYYCSYAGGTSAVFGGGTQLTVL	QVQLVQSGAEVKQPGASVKVSCKVSGYTVSELSMHWVRQAPGKGLEWMGGFDPEDGEIVYGQRFQGRVTLTEDTSTDTAYMELRSVTSEDTAIYYCTTEAQYDAFDIWGPGTMVTVSS	TTEAQYDAFDI	0.903775	1	1	0.991485	1	1	0.99186	1	1	0.996346	1	1	0.986741	1	1	0.995128	1	0.517408	1	0.457866	0	0.516365	1
4444	4897	133	499	5257	low_non-spec_62093	1	ETTLTQSPATLSVSPGERATLSCRASENIGSNLAWYQQRPGQAPRLLIYGASTRATDIPARFSGSGFGTDFTLTISSLQSEDFAVYYCQQYNNWPPVITFGQGTRLEIK	QVQLVQSGAEVKKPGASVKVSCKASGYTFTSYGISWVRQAPGQGLEWMGWISAYNGNTNYAQMLQGRVTMTTDTSTSTAYMELRSLRSDDTAVYYCARGGYDFWSGYGDAFDIWGQGTMVTVSS	ARGGYDFWSGYGDAFDI	0.987519	1	1	0.987152	1	1	0.992432	1	1	0.995472	1	1	0.988229	1	1	0.991634	1	0.70971	1	0.435335	0	0.993583	1
4690	5171	1	3062	5549	low_non-spec_62094	1	QPVLTQSPSASGAPGQRVTISCSGSTSNIGSNPVNWYQHLPGTAPKLLIYRNDQRPSGVPDRFSGSKSGTSASLAISGLQSEDEGDYYCAAWDDSLKGVFGGGTKLTVL	QVQLVQSGAEVKKPGSSVKVSCKAPGGTFSNYAISWVRQAPGQGLEWMGGVIPKFDTTTYAQKFQGRVTITADESTSTVNMELNSLRSEDTAMYYCATYDFWTGAEYFQHWGQGTLVTVSS	ATYDFWTGAEYFQH	0.955248	1	1	0.95254	1	1	0.981061	1	1	0.982447	1	1	0.993102	1	1	0.995539	1	0.227621	0	0.39291	0	0.503258	1
554	582	87	1088	599	low_non-spec_62095	1	DIRVTQSPSSLSASVGDRVTITCRASQDISDYLAWYQQKPGKAPKLLIYGASTLQSEVPSRFSGSGSGTEFTLTISSLQPEDFATYYCQQANDYPFTFGPGTKVDIK	QVQLQQSGPGLVRPSQTLSLTCDITGDSVSSNTVAWNWIRQSPSRGLEWLGRTYRGSKEYAVSVRSRITINPDTSKNQFSLQLNSVTPEDTAMYYCAREAGTTHGAFDIWGQGTMVTVSS	AREAGTTHGAFDI	0.975253	1	1	0.800982	1	1	0.91857	1	1	0.833603	1	0	0.845102	1	1	0.970625	1	0.682592	1	0.463821	0	0.849297	1
924	975	4	6	1004	low_non-spec_62096	1	QPVLTQSASVSGSPGQSITISCTGTSSDIGGYNYVSWYQQFPGKAPKLMIYDVTKRPSGVSNRFSGSKSGNTASLTISGLQAEDEADYYCSSYTSSTTPVFGGGTQLTVL	QVQLQQSGPGLVKPSETLSLTCAISGDSVSSNSAAWSWIRQSPSRGLEWLGRTYYRSKWYNDYAESVRSRIIINPDTSKNQISLQLNSVTPEDTAVYYCAREGEGGQAYFQHWGQGTLVTVSS	AREGEGGQAYFQH	0.97693	1	1	0.986197	1	1	0.590421	1	0	0.978352	1	1	0.876441	1	1	0.993136	1	0.754659	1	0.481674	0	0.900259	1
1262	1348	3	6	1398	low_non-spec_62097	1	QSALTQPASVSGSPGQSITISCTGTSSDVGSYNLVSWYQQHPGKAPKLMIYEVTKRPSGVSDRFSGSKSGNTAFLTISGVQAEDEAIYYCSSYGSSRGGFGGGTQLTVL	QVQLQQSGPGLVKPSQTLSLTCAISGDSVSSNTAAWSWIRQSPSRGLEWLGRTYYRSKWINDYAVSVKSRMTVNPDTSKNQFSLHLNSVTPEDTAVYYCAREGGSSLHDWGQGTLVTVSS	AREGGSSLHD	0.880193	1	1	0.00635472	0	0	0.485595	0	0	0.5837	1	0	0.0181082	0	0	0.992848	1	0.291031	0	0.369581	0	0.782004	1
258	262	89	246	2147	low_non-spec_62098	1	QPVLTQSSSASASLGSSVKLTCTLSSGHSSYTIAWHQQQPGKAPRYLMKLEGGGTYNKGSGVPDRFSGSSSGADRYLTISNLQSDDEADYYCETWDSTSAVFGGGTQLTVL	QVQLQQSGPGLVKPSQTLSLTCDISGDDVSSNSAAWNWIRQSPSRGLEWLGGTFYRSRWYQNYAPVVKGRITITADTMKNQFTLHLNDVTPGDTAVYFCARGLVSLATTRGVFDSWGQGTLVTVSS	ARGLVSLATTRGVFDS	0.927852	1	1	0.00665914	0	0	0.58049	1	0	0.305269	0	0	0.0695735	0	0	0.98314	1	0.339245	0	0.402919	0	0.117816	0
4826	5318	1320	3182	5711	low_non-spec_62099	1	QSALIQPASVSGSPGQSITISCTGTSSDVGSYNLVSWYQQHPGKAPKLMIYEDTKRPSGVSNRFSGSKSGNTASLTISGLQAEDEADYYCCSYAGSNILVFGGGTKVTVL	QVQLVQSGAEVKKPGSSVKVSCEASGVTFSSYGVSWVRQAPGQGLEWMGRINPYSGDTNYAQKFQGRVTMTRDTSISTVYMELSRLRSDDTAVYYCSRDANIAAPGTNQQDYWGQGTLVTVSS	SRDANIAAPGTNQQDY	0.985169	1	1	0.898675	1	1	0.977451	1	1	0.996128	1	1	0.988046	1	1	0.991776	1	0.944442	1	0.530927	1	0.9933	1
4672	5151	721	3047	5527	low_non-spec_62100	1	QSALTQPASVSGSPGQSVTISCTGTSSDIGSNDYVSWYQQHPGKAPKLMIYEVSHRPSGLSNRFSGSKSGDTASLTISGLQAEDEADYYCSSYTSSNTQVFGTGTKLTVL	QVQLVQSGAEVKKPGSSVKVSCKASGGTFTNEIITWVRQAPGQGLEWMGRIIPMSDIANYAQNFQGRVTISADKSTSTAYMELNSLRSDDTAVYYCARDMPYYYGSGSLSGYYYGMDVWGQGTTVTVSS	ARDMPYYYGSGSLSGYYYGMDV	0.99006	1	1	0.986704	1	1	0.97381	1	1	0.967928	1	1	0.95737	1	1	0.98205	1	0.60991	1	0.473526	0	0.993138	1
4549	5013	1	2950	5384	low_non-spec_62101	1	NFMLTQPHSVSESPGQTVTISCTRSSGTIDSEYVQWYQQLPGTAPKVLIYRTNQRPSGVPDRFSGSKSDTSASLAISGLQSEDEADYYCATWDDSLNGAVFGGGTQLTVL	QVQLVQSGAEVQKPGSSVKLSCKASGGTFSSNTVSWVRQAPGQGLEWMGRITPIVGITNYAQKFQGRVTISADRSTSTAYMELSSLRSEDAAMFYCAMDGLTDAFDIWGQGTMVTVSS	AMDGLTDAFDI	0.858474	1	1	0.987637	1	1	0.980847	1	1	0.963135	1	1	0.983192	1	1	0.995956	1	0.726615	1	0.46711	0	0.204344	0
4474	4929	4	389	5289	low_non-spec_62102	1	QSALTQPPSASGSPGQSVTISCTGTSSDVGGYNYVSWYQQHPGKAPKLMIYEGNKRPSGVSNRFSGSKSGNTASLTISGLQAEDEADYYCCSYAGDTSYVFGTGTKLTVL	QVQLQQSGPGLVNPSQTLSLTCAISGDSVSSNSAAWSWIRQSPSRGLEWLGRTYYRSRRFDEYALSVKGRITINPDTSKNQFSLQLNSVTPEDTAMYYCARGDSIKRAFDSWGQGTLVTVSS	ARGDSIKRAFDS	0.964519	1	1	0.0166769	0	0	0.0921272	0	0	0.897707	1	1	0.618188	1	0	0.989269	1	0.849153	1	0.370216	0	0.796834	1
4497	4955	3	6	5322	low_non-spec_62103	1	EIVMTQSPGTLSLSPGERATLSCRASQSVSNSYLAWYQQKPGQAPRLLIYGASSRATGIPDRFSGSGSGTDFTLSISRLEPEDFAVYYCQQYATSPITFGQGTRLEIK	QVQLQQSGPGLVKPSQILSLTCVISGDSVSSNSATWNWIRQSPSRGLEWLGRTYYRSKWYNDYAVSVKSRITINPDTSKNQFSLQLNSVTPEDTAVYYCVRTVALGRGMDVWGQGTTVTVSS	VRTVALGRGMDV	0.948095	1	1	0.762138	1	1	0.361173	0	0	0.430839	0	0	0.745901	1	1	0.89595	1	0.755645	1	0.46997	0	0.935488	1
4563	5027	773	2959	5399	low_non-spec_62104	1	QSVLTQPPSASGSPGQSVTISCTGTSGDVGGYNYVSWYQQHPGKAPQLMIYEGTKRPSHISDRFSGSTSDSTASLTISGLQAEDEADYYCCSFANDIVFGGGTQLTVL	QVQLVQSGAEVKKPGASVTVSCKASGYTFTSYYMHWVRQAPGQGLEWMGWISGCNGDTKYAQKFQDRVTMTTDTSTSTAYVELRSLRSDDTAIYYCAGTTLGDYGDYPQYFQHWGQGTLVTVSS	AGTTLGDYGDYPQYFQH	0.983743	1	1	0.984743	1	1	0.98855	1	1	0.996839	1	1	0.989954	1	1	0.986391	1	0.949202	1	0.539438	1	0.806874	1
5153	5671	1475	3495	6096	low_non-spec_62105	1	QSVLTQPPSASGSPGQSVTISCTGTSSDVGGYNYVSWYQQLPGTAPKLLIYSNFQRPSGVPDRFSGSKSGTSASLAISGLQSEDEGDYYCATWDDSLNRPVFGGGTQLTVL	QVQLQQSGPGLVKSSQTLSLTCAIFGDSVSSNSVSWTWIRQSPSRGLEWLGRTYYRSNWYTDYADSVRSRITIDADTFKNQFSLHLKSVTPDDSAVYYCTRERTGITYGLDVWGRGTTVTVSS	TRERTGITYGLDV	0.98548	1	1	0.636378	1	1	0.724595	1	0	0.864896	1	0	0.921179	1	1	0.988702	1	0.485949	0	0.402325	0	0.951925	1
4769	5255	4	4	5637	low_non-spec_62106	1	QSVLTQPASVSGSPGQSITISCTGTSSDVGGYNYVSWYQQHPGKAPKLMIYEVNKRPSGVPDRFSGSKSDNTASLTVSGLQADDEADYYCSSHVGGNTFAVFGGGTQLTVL	QVQLQQSGPGLVKPSQTLSLTCAISGDSVSSNSAAWNWIRQSPSRGLEWLGRTYYRSSWFNDYAMSVKSRITINPDTSKNQFSLHLNSVTPEDTAVYYCARGHEEYSSSFDLWGRGTLVTVSS	ARGHEEYSSSFDL	0.985496	1	1	0.986837	1	1	0.318477	0	0	0.971903	1	1	0.94744	1	1	0.995919	1	0.740366	1	0.47568	0	0.904527	1
2977	4948	1194	2916	5311	low_non-spec_62107	1	QSALTQPASVSGSPGQSITISCTGISSDAGGYNYVSWYQQHPGKAPKVIIYDVNNRPSGVSNRFSGSKSGNTASLTISGLQAEDEADYYCSSYATNGTLEAVFGGGTQLTVL	QVQLVQSGAEVKKPGASVMISCKASGYSLSSHAIHWVRQAPGQSLEWVGWIATDVGHTKYSERFQGRVTITRDTSANTAYVELSSLRAEDTAVYYCARDYPDSSGKYYFDYWGQGTLVTVSS	ARDYPDSSGKYYFDY	0.977842	1	1	0.938659	1	1	0.983261	1	1	0.994821	1	1	0.995516	1	1	0.992684	1	0.746583	1	0.422582	0	0.981434	1
5601	6187	74	4031	6656	low_non-spec_62108	1	QSVLIQPASVSGSPGQSITFSCTGTSSDVGDYNYVSWYQQHPGKAPKLIIYDVSNRPSGVSNRFSGSKSGNTASLTISGLQAEDEADYYCCSYAGSYTYVVFGGGTKLTVL	QVQLVQSGAEVKKPGASVKVSCKASGYTFSNYALHWVRQAPGQRPEWMGWINTGNGNTEYSQKFQGRVTITSDTSASTGYMELNSLRSEDTAVYYCARKPSHAYGGYGMDVWGQGTTVTVSS	ARKPSHAYGGYGMDV	0.967973	1	1	0.958892	1	1	0.978802	1	1	0.994031	1	1	0.995638	1	1	0.973892	1	0.275541	0	0.337692	0	0.961092	1
5031	5539	4	6	5952	low_non-spec_62109	1	EIVLTQSPGTLSLSPGERATLSCRASQSVSSSYLAWYQQKPGQAPRLLIYGASSRATGIPDRFSGSGSGTDFTLTISRLEPEDFAVYYCQQYGSSPQTFGQGTKVEIK	QVQLQQSGPGLVKPSQTLSLTCDISGDSVSSNSAAWNWIRQSPSRGLEWLGRTYYRSKWYQHYALSVKSRITINPDTSKNQFSLQLNSVTPEDTAVYYCAREPISQDSNGWYYYYGMDVWGQGTTVTVSS	AREPISQDSNGWYYYYGMDV	0.986177	1	1	0.204039	0	0	0.962275	1	1	0.383489	0	0	0.85539	1	1	0.965596	1	0.854661	1	0.653668	1	0.884322	1
924	975	4	6	1004	low_non-spec_62110	1	QPVLTQSASVSGSPGQSTTISCTGTSSDVGGHNYVAWYQHHPGKAPKLLIYAVSNRPSGVSNRFSGSKSGNTASLTISGLQAEDEADYYCSSYTSSSNSRRCSEEGTQLTVL	QVQLQQSGPGLVKPSETLSLTCAISGDSVSSNSAAWSWIRQSPSRGLEWLGRTYYRSKWYNDYAESVRSRIIINPDTSKNQISLQLNSVTPEDTAVYYCAREGEGGQAYFQHWGQGTLVTVSS	AREGEGGQAYFQH	0.0809635	0	0	0.014909	0	0	0.263062	0	0	0.972841	1	1	0.220461	0	0	0.993245	1	0.375145	0	0.41627	0	0.00528677	0
4982	5485	1398	3326	5890	low_non-spec_62111	1	QSALIQPPSASGSPGQSVTISCTGTSSDVGGYNYVSWYQQHPGKAPKLMIFEVTKRPSGVPDRFSGSKSGNTASLTVSGLQAEDEAHYYCSSFAGSNNVLFGGGTKLTVL	QVQLVESEGGLVKPGGSLRLSCAASGFAFSDHYMSWIRQTPGKGLEWIGYISNTGSTNYNPSLESRVTILRDTSKNHISLKLSSVIAADTAMYFCARVASNGVGFDFWGQGTLVTVSS	ARVASNGVGFDF	0.82427	1	1	0.969225	1	1	0.140108	0	0	0.956779	1	1	0.996121	1	1	0.995502	1	0.18185	0	0.292137	0	0.47298	0
421	433	3	6	439	low_non-spec_62112	1	QPVLTQSPSVSVSPGQTASIICSGDKLGNKYVYWYQQRPGQSPVLVVDHDSKRPSGIPERFSGSNSGNMATLTISGAQTMDEADYYCQAWDNSAHYVFGSGTKLTVL	QVQLQQSGPGLVKPSQTLSLTCAISGDSVSSNTATWNWIRQSPSRGLEWLGRAYYRSKWYHEYAVSVKSRITITPDTSKNQFSLQLKSVTPEDTAVYYCAREGTGYFDIWGRGTLVTVSS	AREGTGYFDI	0.824809	1	1	0.139251	0	0	0.374289	0	0	0.939053	1	1	0.125398	0	0	0.992931	1	0.130582	0	0.239815	0	0.0513787	0
4481	4936	1190	2909	5297	low_non-spec_62113	1	QSVLIQPASVSGSPGQSITISCTGTSSDVGSYNLVSWYQQHPGKAPKLIIYEVTNRPSGVSTRFSGSKSGNTASLTISGLQPEDEADYYCSSYTSSGTYVFGTGTKLTVL	QVQLQESGPGLVRPSATLSLTCSVLGGSISSNNDYWAWVRQPPGKGLEWIGSIFFTGSPYHNPSLESRVTLSVDTSENHFSLELTSVTAADTAVYYCARVPYNNAFDIWGQGTMVTVSS	ARVPYNNAFDI	0.986709	1	1	0.981689	1	1	0.986736	1	1	0.979659	1	1	0.98484	1	1	0.994378	1	0.967869	1	0.583177	1	0.998698	1
414	426	3	4	432	low_non-spec_62114	1	QSALTQPASVSGSPGQSITISCTGTSSDVGGYNYVSWYQQHPGKAPKLMIYEGSKRPSGVSNRFSAFKSGNTASLTISGLQAEDEADYHCCSYTSGNILIFGGGTKLTVL	QVQLQQSGPGLVKPSQTLSLTCAISGDSVSSNSAAWNWIRQSPSRGLEWLGRTYYRSKWYNDYAVSVKSRITIDTDTSKNQFSLQLNSVTPEDTAVYYCARGGLVRGAIGWFDPWGQGTLVTVSS	ARGGLVRGAIGWFDP	0.311739	0	0	0.175722	0	0	0.189862	0	0	0.587573	1	0	0.425516	0	0	0.984268	1	0.194796	0	0.269939	0	0.467041	0
5893	6518	5	372	7007	low_non-spec_62115	1	EIVMTQSPGTLALSPGERATLSCRASQSVSSSYLAWYQQKPGQAPRLLIYGTSSRATGIPDRFSGSGSGTDFTLTINRLEPEDFAVYYCEQSVSSHTFGQGTKLEIK	QVQLVESEGGVVQPGRSLRLSCAASGFTFSSFAMHWVRQAPGKGLEWVAVISSDGSNNYYADSVKGRFTLSRDNSKNTLYLQMNTLRAEDTAVYYCARDKYRTGSFTGFDYWGQGTLVTVSS	ARDKYRTGSFTGFDY	0.844206	1	1	0.112948	0	0	0.988122	1	1	0.961505	1	1	0.00235578	0	0	0.747024	1	0.697432	1	0.358507	0	0.794571	1
4521	4980	683	2935	5351	low_non-spec_62116	1	ETTLTQSPPYMSATPGDRVTISCKASQDIDDDVLWYQQKPGEPPILIIQESTVLLPGIPPRFSGSGYGTDFTLTINNMETEDAAYYFCLQHDSFPFTFGQGTKLEIK	QVQLVQSGADVKRPGASVKVSCKASGYTFSSYYLHWVRQAPGQGLEWMGVINPSDGGTNYAPRFQGRVTMTSDTSTGTVYMDLSSPTSEDTAVYYCARDGGWELAEYYLDYWGQGTLVTVSS	ARDGGWELAEYYLDY	0.964512	1	1	0.992101	1	1	0.996415	1	1	0.994261	1	1	0.989747	1	1	0.984075	1	0.94066	1	0.541192	1	0.394077	0
4547	5011	281	2013	5382	low_non-spec_62117	1	QSVLIQPASVSGSPGQSITISCTGTSSDIGTYKYVSWYQQHPGKTPKLMIYDVNNRPSGVSDRFSGSKSGNTASLTISGLQAEDEADYYCSSTSSSTLFGGGTKVTVL	EVQLVETGGGLVQPGGSLRLSCAASGFTFSSYAMSWVRQAPGKGLEWVSAISGSGDTTHYADSVKGRFTISRDNSKNTMYLQMNSLRAEDTAVYYCAKDPGSSGWYGGGMDVWGQGTTVTVSS	AKDPGSSGWYGGGMDV	0.979635	1	1	0.989983	1	1	0.994762	1	1	0.995849	1	1	0.995394	1	1	0.990802	1	0.303114	0	0.485028	0	0.95289	1
4493	5548	4	588	5961	low_non-spec_62118	1	EIVMTQSPGTLSLSPGERATLSCRASQSVSNSYLAWYQQKPGQAPRLLIYGASSRATGIPDRFSGSGSGTDFTLSISRLEPEDFAVYYCQQYATSPITFGQGTRLEIK	QVQLQQSGPGLVTPSQTLSLTCAISGDSVSSNSAAWSWIRQSPSRGLEWLGTTYYWSKWYNDYAQSVKSRITINADTSKNQFSLQLNSVTPEDTAMYYCVRQNAVGGLDPWGLGTLVTVSS	VRQNAVGGLDP	0.95664	1	1	0.0354503	0	0	0.916423	1	1	0.980751	1	1	0.838466	1	1	0.974639	1	0.837182	1	0.445186	0	0.66026	1
4626	5101	1	1	5477	low_non-spec_62119	1	QSALTQPASVSGSPGQSVTISCTGTSSDIGSNDYVSWYQQHPGKAPKLMIYEVSHRPSGLSNRFSGSKSGNTATLTISGLQAADEADYYCSSYSGSTTVNWVFGGGTKVTVL	QVQLVQSGAEVKKPGSSVKVSCKASGGTFSSYAISWVRQAPGQGLEWMGGIIPIFGTANYAQKFQGRVTITADESTSTAYMELSSLRSEDTAVYYCASAVVPPIHLGENPRHFDYWGQGTLVTVSS	ASAVVPPIHLGENPRHFDY	0.97461	1	1	0.962036	1	1	0.923937	1	1	0.909527	1	1	0.317443	0	0	0.941896	1	0.360435	0	0.422722	0	0.835038	1
4470	4924	5	276	5284	low_non-spec_62120	1	QSVLTQPASVSGSPGQSITISCTGTMSDVGGVSWYQQHPGKVPKLMIYDVTSRPSGVSNRFSGSTSDSTASLTISALQAEDEADYYCCSFANNIVFGGGTQLTVL	QVQLVESEGGLVQPGGSLRLSCAASGFTFSSYAMSWVRQAPGKGLEWVSTISDSGGSTYYADSVKGRFTISRDNSKNTLYLQMNSLRAEDTAVYYCAKQTVAATANYFDFWGQGTLVTVSS	AKQTVAATANYFDF	0.955185	1	1	0.993456	1	1	0.986687	1	1	0.99554	1	1	0.991015	1	1	0.967102	1	0.904123	1	0.555683	1	0.94732	1
3321	3626	210	2013	3847	low_non-spec_62121	1	QSVLTQPASVSGSPGQSVTISCTGTSSDVGSYMFVSWYQQHPGKAPKLMISDVSNRPSGVPDRFSGSKSGNTASLTISGLRAEDEADYYCSSYTSGNILIFGGGTKLTVL	EVQLVESGGGLVQPGGSLRLSCAASGFTFSNSAMSWVRQAPGKGLEWVSVIHSGGSTTYYADSVKGRFTISRDNSKNTLYLQMSSLRAEDTAVYYCAKHTSTWWGGEDHYGMDVWGQGTTVTVSS	AKHTSTWWGGEDHYGMDV	0.968586	1	1	0.990855	1	1	0.98964	1	1	0.962183	1	1	0.980749	1	1	0.98637	1	0.799242	1	0.45166	0	0.980235	1
3946	4327	1018	2468	4622	low_non-spec_62122	1	EIVLTQSPGTLSLSPGEEATLSCRASQSVDNNYLAWYQQKTGQAPRLLIHGSSTRASGIPNRFRGSGSGTEFTLTISSLEPEDFAVYYCQQYGGAPITFGQGTRLEIK	QVQLVQSEAEVQKPGSSVKVSCKASGGPFDSHAINWVRQAPGQGLVWMGGIIPMYGTTNYAPDFQDRVTFRADNSMSTVSLELSRLTSDDTATYFCARLGRDAGDFTGLEIWGQGTMVTVSS	ARLGRDAGDFTGLEI	0.982278	1	1	0.924726	1	1	0.990936	1	1	0.963888	1	1	0.911878	1	1	0.988356	1	0.795457	1	0.448362	0	0.69421	1
355	364	1	1	368	low_non-spec_62123	1	SYVLTQPPSVSVAPGQTARITCGGNNIGSKSVHWYHQKPGQAPVLVAFDDSRRPSGIPERFSGSNSGDTATLTITRVEAGDEADYFCQVWDNSGHQWVFGGGTQLTVL	QVQLVQSGAEVKKPGSSVKVSCKASGGTFSNYGISWVRQAPGQGLEWMGRIIPILGIANYAQNFQGRVTITADQSTGTAYMELTSLRSDDTAVYYCARDVIEATIFDSWGQGTLVTVSS	ARDVIEATIFDS	0.984401	1	1	0.993396	1	1	0.984201	1	1	0.98306	1	1	0.990883	1	1	0.995766	1	0.634446	1	0.473031	0	0.970143	1
4461	4914	1082	2893	5274	low_non-spec_62124	1	QPVLTQPASVSGSPGQSITISCSGTDDYVGTYNLVSWYQQHPGKAPKLIIYEGTKRPSGVSDRFSGSTSDSTASLTISGLQPEDEADYHCSSYTSSSTPVGFGGGTQLTVL	QVQLVQSGAEVKKPGSSVKVSCKTSGYTLTNYYMHWVRQAPGQGLEWMGVINPGGGSTNYAQKFQGRVIMTRNTSTTTAYMELSSLRSEDTAVYYCARGQGYGDFSYYYGMDVWGQGTTVTVSS	ARGQGYGDFSYYYGMDV	0.98196	1	1	0.981892	1	1	0.971934	1	1	0.994758	1	1	0.992565	1	1	0.991377	1	0.767037	1	0.536405	1	0.690941	1
5812	6431	579	4281	6913	low_non-spec_62125	1	QPVLTQSPSASGTPGQGVTISCSGRTSNIGSNTVHWYQQLPGTAPKLLVSSNNQRPSGVPARFSASKSGSTASLAISGLQSADEADYYCAAWDDSLKGTVFGGGTQLTVL	EVQLVESGGGLVKPGGSLRLSCAASGFTFSNAWMYWVRQAPGKGLEWVGRIKSKGDGGTTDYAAPVKGRFTISRDDSKNTLYVQMNSLKTEDTAVYYCSTDGDFGSNSPFDYWGQGTLVTVSS	STDGDFGSNSPFDY	0.0334992	0	0	0.987141	1	1	0.993618	1	1	0.995799	1	1	0.996183	1	1	0.998202	1	0.107209	0	0.301996	0	0.143752	0
213	216	111	2977	217	low_non-spec_62126	1	EIVMTQSPGTLSLSPGERATLSCRASQSVSSTYLAWYQQKPGQAPRLLIYGASSRATGIPDRFSGSGSGTDFTLTISRLEPEDFAVYYCQQYGSSPLTFGGGTKLEIK	QVQLVQSEGDLVKPGGSLRLSCAASGFTFSDYYMSWVRQAPGKGLEWVSHISSSGDSIHYADSVRGRFTISRDNAKNSVFLQMNSLRGEDTAVYYCARQVRGWQNWHFDLWGRGTLVTVSS	ARQVRGWQNWHFDL	0.96576	1	1	0.875877	1	1	0.00150035	0	0	0.987345	1	1	0.989226	1	1	0.19973	0	0.367257	0	0.372969	0	0.808605	1
304	309	3	4	311	low_non-spec_62127	1	QPVLTQSPSVSVSPGQTATITCSGHILADQFASWYQHKPGQSPVLVLYQDNKRPSGIPERFAGSNSGNTATLTISGTQSMDEADYYCQAWDKGLGVFGTGTKVTVL	QVQLQQSGPGLVTPSQTLSLTCAISGDSVSSNSATWNWIRQSPSRGLEWLGRTYYRSKWYSDYAVAVKSRITINPDTSKNQFSLHLNSVTPEDTAVYYCARGRDSAFDIWGPGTMVTVSS	ARGRDSAFDI	0.960774	1	1	0.00961262	0	0	0.844137	1	1	0.95555	1	1	0.754142	1	1	0.987929	1	0.500146	1	0.393153	0	0.847954	1
4448	4901	47	2881	5261	low_non-spec_62128	1	QSALTQPASVSGSPGQSITISCTGTSSDIGGYNYVSWYQQHPGKAPKLMIYDVNNRPSGVSNRFSGSKSGNTASLTISGLQAEDEADYYCSSYTTPPLSGVVFGTGTKLTVL	QITLKESGPPLVKPTQTLTLTCTFSGFSLSASGVGVGWIRQPPGGALEWLALVYWDDDKRYSPSLKSRITITKDTSKNQVVLAMNNMDPMDTATYFCAHRVTAIDGFDVWGQGTMVTVSS	AHRVTAIDGFDV	0.948158	1	1	0.959841	1	1	0.988881	1	1	0.985284	1	1	0.858239	1	1	0.995368	1	0.289406	0	0.321014	0	0.950669	1
4749	5235	1	3113	5616	low_non-spec_62129	1	DIRLTQSPSSLSASVGDRVTITCRASQDISNSLNWYQHKPGKAPKLLIYDASNLETGVPLRFSGGGSGTVFTFTINSLQPEDVATYFCQQYDNLPLTFGGGTKLEIK	QVQLVQSGSEVKKPGSSVKVSCKASEDTFRNYAISWVRQAPGQGLEWMGGIIPLFGTADSAQKFQGRVTITADGTTDTAYMELSSLKSEDTAVYYCARGQDGGWSYFDSWGQGTLVTVSS	ARGQDGGWSYFDS	0.987947	1	1	0.991862	1	1	0.978376	1	1	0.937509	1	1	0.973557	1	1	0.990985	1	0.876729	1	0.540236	1	0.920277	1
4521	4980	683	2935	5351	low_non-spec_62130	1	QPVLTQSPSVSGAPGQRVTISCTGSSSNIGAGYDVHWYQQLPGTAPKLLIYGNSNRPSGVPDRFSGSKSGTSASLAITGLQAEDEADYYCQSYDSSLSGYVFGTGTKLTVL	QVQLVQSGADVKRPGASVKVSCKASGYTFSSYYLHWVRQAPGQGLEWMGVINPSDGGTNYAPRFQGRVTMTSDTSTGTVYMDLSSPTSEDTAVYYCARDGGWELAEYYLDYWGQGTLVTVSS	ARDGGWELAEYYLDY	0.984932	1	1	0.993806	1	1	0.990799	1	1	0.995688	1	1	0.992656	1	1	0.993521	1	0.96831	1	0.596034	1	0.999306	1
4486	4942	1	2914	5303	low_non-spec_62131	1	QSVLTQPASVSGSPGQSITISCTGISPNNGNYNLVSWYQQRPDKAPKLIIYEGNKRPSGVSNRFSASKSGDTASLTISGLQPEDEADYYCCSYSASAFAVLRGTGTKLTVL	QVQLVQSGAEVKKPGSSVKVSCKASGGTFSNHAVSWVRQAPGQGLEWMGRIIPILDAATYAQKFQGRVTMTRDTSTSTVYMELSSLRSEDMAVYYCARALSGYFDGNSPEAFDIWGQGTMVTVSS	ARALSGYFDGNSPEAFDI	0.575107	1	1	0.0174779	0	0	0.947065	1	1	0.979569	1	1	0.980692	1	1	0.993264	1	0.265586	0	0.319834	0	0.0645192	0
4638	5115	1244	3020	5491	low_non-spec_62132	1	QSALTQPASVSGSPGQSITISCSGTDDYVGTYNLVSWYQQHPGKAPKLIIYEGTKRPSGVSGRFSGSTSDSTASLTISALQAEDEADYYCCSFANNIVFGGGTQLTVL	EVQLLESGGNLVKAGGSLRLSCAVSGFTVRNAWMSWVRQAPGKGLEWVGRLKTETDGGTTDYAASVKGRFTISRDDSSNTLFLQMNGLKTEDTAVYYCATSYDYDARDYYPYFFDYWGQGTLVTVSS	ATSYDYDARDYYPYFFDY	0.985797	1	1	0.920376	1	1	0.994664	1	1	0.996116	1	1	0.995878	1	1	0.997326	1	0.642514	1	0.360637	0	0.986888	1
183	185	4	42	185	low_non-spec_62133	1	SYVLTQPPSASGTPGQRVTISCSGGSSNIGSNVVNWYQQLPGTAPKLLIYSNNQRPSGVPDRFSGSKSGNTASLTISGLQAEDESHYYCSSYTSSNTWVFGGGTKVTVL	QVQLQQSGPGLVKPSQTLSLTCAISGDSVSSNTAAWNWIRQSPSRGLEWLGRTYRGSKYYNDDALSVKSRININSDTSKNQFSLQLNSVTPEDTAVYYCARGINNAFDIWGQGTMVTVSS	ARGINNAFDI	0.00126448	0	0	0.971322	1	1	0.654876	1	0	0.977825	1	1	0.326656	0	0	0.995712	1	0.0306098	0	0.161721	0	0.0135404	0
4456	4909	5	2889	5269	low_non-spec_62134	1	QSVLIQPASVSGSPGQSITISCSGTDDYVGTYNLVSWYQQHPGKAPKLLIYEGTKRPSGLSDRFSGSTSDNAAFLTISALQAEDEADYYCCAFANNIVFGGGTQLTVL	QVQLVESEGGVVQPGKSLRLSCAASGFTFSSYAMHWVRQAPGKGLEWVAALASDGTNKFYGDSVKGRFTISRDNSKNTLYLQMNTLSGEDTAVYYCARDISGWGFSQSDYWGQGTLVTVSS	ARDISGWGFSQSDY	0.974498	1	1	0.963193	1	1	0.978579	1	1	0.995709	1	1	0.998154	1	1	0.994842	1	0.778312	1	0.458743	0	0.687453	1
1082	6604	1	4432	7108	low_non-spec_62135	1	QSVLTQPASVSGSPGQSITISCTGTSSDVGGYNYVSWYQQHPGKAPKLMIYDVSNRPSGVSNRFSGSKSGNTASLTISGLQAEDEADYYCSSYTSSSILYVFGTGTKLTVL	QVQLVQSGAEVKKPGSSVKVSCKASGGTFGSHTITWVRQAPGQGLEWMGAIIPMSDTRNYAPKFQGRVTITADESTSTAYMELSSLTSEDTAVYFCARAWSDLGIKDYYYGMDVWGQGTTVTVSS	ARAWSDLGIKDYYYGMDV	0.982275	1	1	0.990225	1	1	0.982372	1	1	0.980348	1	1	0.985157	1	1	0.98496	1	0.913764	1	0.56691	1	0.980254	1
4633	5109	1239	3014	5485	low_non-spec_62136	1	QSVLIQPASVSGSPGQSITISCTGTSSDVRGYNYVSWYQQHPGKAPKLMIYDVSNRPSGVSNRFSGSKSGNTASLTISGLQAEDEADYYCCSYAGTTNHAVFGGGTQLTVL	QVQLVQSGAEVKKPGASVKVSCKASGYMFSSHYMDWVRQAPGQGLEWMGTINPTGGSTRYAQKFQGRLILTRDTSTSTVFMELSSLTSEDSAVYFCARGQSHSRDRGAWLDPWGQGTLVTVSS	ARGQSHSRDRGAWLDP	0.00368077	0	0	0.00301329	0	0	0.830021	1	1	0.169274	0	0	0.033589	0	0	0.949892	1	0.0461344	0	0.201909	0	0.0311919	0
4497	4955	3	6	5322	low_non-spec_62137	1	QSVLIQPASVSGSPGQSITISCSGTDDYVGTYNLVSWYQQHPGKAPKLIIYEGTKRPSGVSDRFSGSTSDSTASLTISALQAEDEADYYCCSFANNIVFGGGTQLTVL	QVQLQQSGPGLVKPAQTLSLTCAISGDSVSSNTATWNWIRQSPSRGLEWLGRTYYRSKWYNDYAISVQSRITINPDTSKNQFSLQLNSVTPEDTAVYYCVRTVALGRGMDVWGQGTTVTVSS	VRTVALGRGMDV	0.987218	1	1	0.973261	1	1	0.950582	1	1	0.987462	1	1	0.888407	1	1	0.979259	1	0.844441	1	0.53743	1	0.998298	1
304	1012	3	4	4301	low_non-spec_62138	1	QSGLIQPASVSGSPGQSITISCTGTSSDIGGYNYVSWYQQFPGKAPKLMIYDVTKRPSGVSNRFSGSKSGDTASLTISGLQAEDEADYYCSSYTSSSSLAFGGGTKLTVL	QVQLQQWGAGLVKPSQTLSLTCAISGDSVSSNSATWNWIRQSPSRGLEWLGRTYYRSKWNNDYAVSVKSRITINPDTSKNQFSLQLDSVTPEDTAVYYCARGRDSAFDYWGQGTLVTVSS	ARGRDSAFDY	0.822897	1	1	0.730783	1	1	0.819719	1	0	0.983763	1	1	0.905101	1	1	0.992269	1	0.570979	1	0.426813	0	0.318761	0
4541	5003	1206	2946	5374	low_non-spec_62139	1	QSALTQPASVSGSPGQSITISCTGSSSDVGGYNYVSWYQQHPGKAPKLMIYDVSKRPSGVSNRFSGSKSGNTASLTISGLQAEDEADYYCSSYTSSSFVFGGGTQLTVL	QVQLVQSGAEVKKPGSSVKVSCQASGGTFTNSAISWIRQAPGQGLEWVGGILPQFGVGNCAQKFKGRVTITADESTTTVYMEMSSLRFEDTAIYYCARDLEEVWGFDIWGQGTMVTVSS	ARDLEEVWGFDI	0.913154	1	1	0.978783	1	1	0.983451	1	1	0.988078	1	1	0.97431	1	1	0.992292	1	0.339622	0	0.374566	0	0.604419	1
4531	4991	3	3	5362	low_non-spec_62140	1	EIVMTQSPGTLSLSPGERATLSCRASQSVSSRYLAWYQQKPGQAPRLLIYGISSRATGISDRFSGSGSGTDFTLTISRLEPEDFAVYYCQQYGSSSTWTFGQGTKVEIK	QVQLQQSGPGLVKPSQTLSLTCAISGDSVSNNRATWHWIRQSPSRGLEWLGRTYYRSKWYTDYAVSVKSRMTINPDTAKNQFSLQLNSVTPEDTAVYYCARQGATGGLDVWDQGTTVTVSS	ARQGATGGLDV	0.00625948	0	0	0.00123325	0	0	0.08571	0	0	0.369454	0	0	0.228861	0	0	0.986034	1	0.0818776	0	0.24875	0	0.00170126	0
4496	4954	3	6	5321	low_non-spec_62141	1	QSALTQPASVSGSPGQSITISCTGSSSDVGGYNYVSWYQQHPGKAPKLMIYDVSKRPSGVSNRFSGSKSGNTASLTISGLQAEDEADYYCSSYTSSSFVFGGGTQLTVL	QVQLQQSGPGLVKPSQTLSLTCAISGDSVSSNNAAWNWIRQSPSRGLEWLGRTYYRSTWHNDYAVSVTSRITINPDTSKNQVSLQLNSVTPEDTAVYYCARDVSLPTTVTTGRGFDYWGQGTLVTVSS	ARDVSLPTTVTTGRGFDY	0.94744	1	1	0.775395	1	1	0.752535	1	0	0.885509	1	1	0.272363	0	0	0.984436	1	0.283246	0	0.416626	0	0.595046	1
4031	5029	3	6	5401	low_non-spec_62142	1	QPVLTQSPSVSVAPGQTATITCGGNNIGGKSVHWYQQKPGQAPVLVIYDDSDRPSGIPERFSGSKSVNTATLTISRVAAGDEADYYCQVWDTGSDAVVFGGGTQLTVL	QVQLQQSGPGLVKPSQTLSLTCAISGDSVSSNSVAWNWIRQSPSRGLEWLGRTYYRSRWYNDYAVSVKSRITINPDTSTNQISLQLNSVTPDDTAVYYCARDRFEEYFDSWGHGTLVTVSS	ARDRFEEYFDS	0.989469	1	1	0.985947	1	1	0.982884	1	1	0.989286	1	1	0.914852	1	1	0.995011	1	0.85687	1	0.518785	1	0.89265	1
4510	4969	123	2927	5339	low_non-spec_62143	1	QSVLIQPASVSGSPGQSITISCTGTSSDVGGFNSVSWYQQHPGKAPKLMIYDVSNRPSGVSGRFSGSKSGNTASLAISGLQAEDEADYYCSSFTRSSPSVVFGGGTQLTVL	QVQLQQWGAGLLKPSETLSLTCAVNGGSLTYDYWSWIRQPPGKGLEWIGEINHEGSTNYNPSLKSRVTISIDTSKKQFSASLSSVTAADTAVYFCARGVTGFFDSSNRWFDPWGQGTLVTVSP	ARGVTGFFDSSNRWFDP	0.496526	0	0	0.866183	1	1	0.808147	1	0	0.973101	1	1	0.966393	1	1	0.986616	1	0.750144	1	0.453587	0	0.299327	0
1104	1172	1182	2883	1214	low_non-spec_62144	1	QPVLTQPPSVSVAPGKTASITCGGNNIGSKGVHWYQQKPGQAPVLVVYDDSDRPSGIPERFSGSNSGNTATLTISRVEVGDEADYYCQVWDSSSNQGVFGGGTQLTVL	QVQLVQSGAEVKKPGASVKVSCEVSGYTLSKLSMHWVRQAPGKGLEWMAGFDAGEGETIYAQKFQDRVTVTEDISTDTDFMELRGLSPDDTAVYFCALANVDGDYYIDSWGQGTLVTVSS	ALANVDGDYYIDS	0.989254	1	1	0.994246	1	1	0.994768	1	1	0.997397	1	1	0.99337	1	1	0.995903	1	0.89854	1	0.52257	1	0.825625	1
3600	3945	1	2895	4195	low_non-spec_62145	1	SYELTQPPSVSVSPGQTASITCSGDKLGDKYVCWYQQKPGQSPVLVIYQDGKRPSGIPERFSGSNSGNTATLTISGTQAMDEADYYCQAWVNSTVLFGGGTKVTVL	QVQLVQSGAEVKKPGASVKVSCKASGYSFTDYGISWVRQAPGQGLEWMGGIVPIFATANYAQRFEGRVTISADESTGTAYMELSSLRAEDTAVYYCARAGEMATMGGFDHWGQGTLVTVSS	ARAGEMATMGGFDH	0.985823	1	1	0.988702	1	1	0.993971	1	1	0.998358	1	1	0.995038	1	1	0.984977	1	0.961211	1	0.602591	1	0.983994	1
1608	4952	3	6	5317	low_non-spec_62146	1	QSALTQPASVSGSPGQSITISCTGTSSDVGNYNYVSWYQQHPGKAPKLMIYDVSKRPSGVSNRFSGSKSGNTASLTISGLQAEDEADYYCSSYTSSSTFVFGTGTKLTVL	QVQLQQSGPGLVTPSQTLSLTCAISGDSVSSNSAAWSWIRQSPSRGLEWLGRTYFRSKWYNDYAVSVKSRITINPDTSKNQFSLQLNSVTPEDTAVYYCARGVDSTFDVWGQGTMVTVSS	ARGVDSTFDV	0.976756	1	1	0.980074	1	1	0.862621	1	1	0.974699	1	1	0.903468	1	1	0.990674	1	0.890048	1	0.551239	1	0.981638	1
338	1677	3	369	1746	low_non-spec_62147	1	DIRVTQSPSSLSASVGDRVTITCQASRDIVNHLNWYQQKSGTAPKLLIYDASTLETGVPSRFSGGGSGTDFTFTISSLQPEDIATYYCQQSEDLPFTFGPGTKVDIK	QVQLQQSGPGLVKPSETLSLTCAISGDSVSSDSTAWAWIRQSPSRGFEWLGRTYYRSRWYNDYAVSVKSRITINPDTSKNQFSLQLNSVTPEDTAVYYCARHRPGGYFDLWDRGTLVTVSS	ARHRPGGYFDL	0.696025	1	1	0.890649	1	1	0.81353	1	0	0.942057	1	1	0.605685	1	0	0.841279	1	0.334327	0	0.328504	0	0.107331	0
414	426	4	6	432	low_non-spec_62148	1	QSVLTQPPSVSGSPGQSVTISCTGTSSDVVGYNRVSWYQQTPGTAPKLMIYEDSNRPSGVPDRFSGSRSGDTASLTISGLQAEDEADYYCSSYTNSNTPYVFGTGTKLTVL	QVQLQQSGPGLVKPSQILSLTCVISGDSVSSNSATWNWIRQSPSRGLEWLGRTYYRSKWYNDYAVSVKSRITIDTDTSKNQFSLQLNSVTPEDTAVYYCARGGLVRGAIGWFDPWGQGTLVTVSS	ARGGLVRGAIGWFDP	0.948011	1	1	0.966404	1	1	0.881892	1	1	0.96404	1	1	0.875218	1	1	0.981139	1	0.428148	0	0.369654	0	0.951431	1
924	975	4	6	1004	low_non-spec_62149	1	DIQVTQSPSSLSASVGDRVTITCRASQSISSYLNWYQQKPGKAPKLLIYTASSLQSGVPSRFSGSGSGTDFTLTISRLEPEDFATYYCQQSSSIPYTFGPGTKVDIK	QVQLQQSGPGLVKPSQTLSLTCVISGDSVSSNSAAWSWIRQSPSRGLEWLGRTYYRSKWYNDYAESVRSRIIINPDTSKNQISLQLNSVTPEDTAVYYCAREGEGGQAYFQHWGQGTLVTVSS	AREGEGGQAYFQH	0.974471	1	1	0.896905	1	1	0.0907969	0	0	0.519525	1	0	0.426452	0	0	0.908582	1	0.874291	1	0.565017	1	0.908683	1
4626	5101	1	1	5477	low_non-spec_62150	1	QSALTQPASVSGSPGQSVTISCTGTSSDIGGYNDVSWYQQHPGKAPKLIISDVSNRPSGVSDRFSGSKSGNTASLTISGLQPEDEADYFCCSYAPRTTWVFGGGTKVTVL	QVQLVQSGAEVKKPGSSVKVSCKASGGTFSSYAISWVRQAPGQGLEWMGGIIPIFGTANYAQKFQGRVTITADESTSTAYMELSSLRSEDTAVYYCASAVVPPIHLGENPRHFDYWGQGTLVTVSS	ASAVVPPIHLGENPRHFDY	0.989829	1	1	0.986805	1	1	0.948467	1	1	0.976644	1	1	0.964242	1	1	0.954688	1	0.894124	1	0.580501	1	0.999078	1
4447	4900	1180	2880	5260	low_non-spec_62151	1	QSALIQPASVSGSPGQSITISCTGTSSDVGGYNYVSWYQQHPGKAPKLMIYDVSNRPSGASNRFSGSKSGNTASLSISGLQADDEADYYCCSHAGSYTMLFGEGTKLTVL	QVQLVQSGAEVRKPGSSVKVSCKSSGDTFSRFAVSWLRQAPGQGLEYMGGVIPMFGTPKYAQRFQGRVTITADEATTTAYMELSSLRSDDTAVYYCARDPSGNQYPLFDHWGQGTLVTVSS	ARDPSGNQYPLFDH	0.00324019	0	0	0.0826253	0	0	0.978636	1	1	0.522362	1	0	0.843001	1	1	0.992105	1	0.0198854	0	0.201728	0	0.0032059	0
4519	4978	1200	2934	5349	low_non-spec_62152	1	QSVLTQSPSVSEAPRQRVTISCSGSTSNIGNNAVNWYQQLPGKAPKLLIHYDDLLPSGVSDRFSGSKSGTSASLAISGLQSEDEADYYCAAWDDNLHGVVFGGGTKVTVL	QVQLVQSGAEVKKPGSSVKVSCKSSGGTFSTNTISWVRQAPGKGLEWMGGFIPMYGSANYAQKFQGRVTITADESTSTSYLDLNGLTSEDTAMYYCARDVLPPVVQPHNWFDPWGQGTLVTVSS	ARDVLPPVVQPHNWFDP	0.879302	1	1	0.979443	1	1	0.979329	1	1	0.980226	1	1	0.988719	1	1	0.992887	1	0.025423	0	0.255718	0	0.392001	0
5121	5637	3	6	6060	low_non-spec_62153	1	ETTLTQSPAFMSATPGDRVNISCKASQDIDDGLNWYQQKPGEAAIFIIQEATTLVPGIPPRFSGSGYGTDFTLTINNIESEDAAYYFCLQHDNFPITFGQGTRLEIK	QVQLQQWGAGLVKPSQTLSLTCAISGDSVSSHSATWNWIRQSPSRGLEWLGRTYYRSKWYNDYAVSVKSRITINPDTSKNQFSLQLNSVTPEDTAVYYCARDSLEGVDYYGMDVWGQGTLVTVSS	ARDSLEGVDYYGMDV	0.882168	1	1	0.982917	1	1	0.9908	1	1	0.987551	1	1	0.978104	1	1	0.993068	1	0.713054	1	0.485511	0	0.50865	1
4643	5120	3	6	5496	low_non-spec_62154	1	QSVLIQPASVSGSPGQSITISCTGTSSDIGGYNFVSWYQQHPGKAPKLITYDVSNRPSGVSNRFSGSKSGNTASLTISGLRTVDEADYYCTSYRRNSPLEVFGGGTQLTVL	QVQLQQSGPGLVTPSQTLSLTCAISGDSVSSNSAAWSWIRQSPSRGLEWLGRTYFRSKWYNDYAVSVKSRITINPDTSKNQFSLQLNSVTPEDTAVYYCARGLFPDIMTGNPLDSWGQGTLVTVSS	ARGLFPDIMTGNPLDS	0.0121247	0	0	0.114761	0	0	0.714216	1	0	0.24006	0	0	0.538568	1	0	0.993435	1	0.0264261	0	0.253015	0	0.00425425	0
924	975	4	42	1004	low_non-spec_62155	1	QSVLTQPASVSGSPGQSITISCTGTSSDVGSYNLVSWYQQHPGKAPKVMIYEGSKRPSGVSNRFSGSKSGNTASLTISGLQAEDEADYYCCSYAGSRRVFGTGTKLTVL	QVQLQQSGPGLVRPSQTLSLTCVISGDSVSSNSAAWSWIRQSPSRGLEWLGRTYYRSKWYNDYAESVRSRIIINPDTSKNQISLQLNSVTPEDTAVYYCAREGEGGQAYFQHWGQGTLVTVSS	AREGEGGQAYFQH	0.722458	1	1	0.181967	0	0	0.0191938	0	0	0.116486	0	0	0.0378326	0	0	0.992457	1	0.358614	0	0.4182	0	0.0717306	0
4519	4978	1200	2934	5349	low_non-spec_62156	1	QSVLIQPASVSGSPGQSITISCSGTDDYVGTYNLVSWYQQHPGKAPKLIIYEGTKRPSGVSDRFSGSTSDSTASLTISALQAEDEADYYCCSFANNIVFGGGTQLTVL	QVQLVQSGAEVKKPGASVTVSCKASGYTFTSYYMHWVRQAPGKGLEWMGGFIPMYGSANYAQKFQGRVTITADESTSTSYLDLNGLTSEDTAMYYCARDVLPPVVQPHNWFDPWGQGTLVTVSS	ARDVLPPVVQPHNWFDP	0.982509	1	1	0.974109	1	1	0.988672	1	1	0.99359	1	1	0.977009	1	1	0.988034	1	0.6925	1	0.411112	0	0.828983	1
4587	5056	4	2975	5428	low_non-spec_62157	1	EIVLTQSPATLSLSPGERATLSCRASQSVSDNYLAWYQQKPGQPPRLLIYGASTRVTGLSDRFRGSGSGTDFTLTITSLEPEDFALYHCQQYATSPFTFGGGTKVDIK	QVQLQQSGPGLVEPSQTLSIICALSGDSVSSKSAAWNWIRQSPSGGLEWLGRTYYRTQWYFDYAESVKSRMTINPDTSKNQFSLHLNSVTPADTAFYFCAREGPSGWLQSDYFDQWGQGTLVTVSS	AREGPSGWLQSDYFDQ	0.975751	1	1	0.00468246	0	0	0.896139	1	1	0.409511	0	0	0.614178	1	0	0.969719	1	0.586124	1	0.432104	0	0.155249	0
3321	3626	1190	2909	3847	low_non-spec_62158	1	QSVLTQPASVSGSPGQSVTISCTGTSSDVGSYMFVSWYQQHPGKAPKLMISDVSNRPSGVPDRFSGSKSGNTASLTISGLRAEDEADYYCSSYTSTNTRVFGGGTKLTVL	QVQLQESGPGLVRPSATLSLTCSVLGGSISSNNDYWAWVRQPPGKGLEWIGSIFFTGSPYHNPSLESRVTLSVDTSENHFSLELTSVTAADTAVYYCAKHTSTWWGGEDHYGMDVWGQGTTVTVSS	AKHTSTWWGGEDHYGMDV	0.829235	1	1	0.984191	1	1	0.974102	1	1	0.949106	1	1	0.958106	1	1	0.978176	1	0.337394	0	0.323232	0	0.523913	1
4511	4970	47	519	5340	low_non-spec_62159	1	QSALTQPASVSGSPGQSITISCTGTSSDVGGYNFVSWYQQHPGKAPKLMISDVSNRPSGVPDRFSGSKSGNTASLTISGLRAEDEADYYCSSYTSTNTRVFGGGTKLTVL	QITLKESGPTLVKPTQTLTLTCTFSGFSLVSNGAGVGWIRQPPGKALEWLALISWDGDKRYSPSLKSRLTISKDTSKNQVVLTMTNMDPVDTATYYCAHRKVTTLFDNWGQGTLVTVSS	AHRKVTTLFDN	0.00238944	0	0	0.0337982	0	0	0.983665	1	1	0.545882	1	0	0.503442	1	0	0.986665	1	0.0330621	0	0.135614	0	0.0155432	0
4445	4898	3	6	5258	low_non-spec_62160	1	QSALIQPASVSGSPGQSITISCTGTSSDVGGYNYVSWYQQHPGKAPKLMIYDVSNRPSGVSNRFSGSKSGNTASLTISGLQAEDEADYYCSSYTSSNTALFGGGTKVTVL	QVQLQQSGPGLVKPSQTLSLTCGISGDSVSSNSAAWNWIRQSPSRGLEWLGRTYFRSKWYNDYAVSVKSRITINPDTSKNQFSLQLSSVTPDDSAVYYCAREGPEGAFDSWGQGTLVTVSS	AREGPEGAFDS	0.992	1	1	0.989466	1	1	0.918139	1	1	0.986	1	1	0.757246	1	1	0.993703	1	0.972085	1	0.611601	1	0.994963	1
4503	4962	507	2922	5329	low_non-spec_62161	1	QPVLTQSPSVSGSPGQSITISCSGTTSDLSDDHFVSWYQHHPGEAPKLLVYEVNNRPSGVSDRFSASKSANTATLTISGLQPEDEADYYCSSYTTRNTLFGGGTQLTVL	QVQLVQSGAEVKKPGASVKVSCKVSGYTLTELSMHWVRQAPGKGLEWMGGFDAENGETIYAQKFQGRVTMTEDTSTDTAYMQLGSLRSEDTAVYYCATDLVPKVVGVTSGAFHIWGQGTMVTVSS	ATDLVPKVVGVTSGAFHI	0.97956	1	1	0.993497	1	1	0.993132	1	1	0.994547	1	1	0.985843	1	1	0.990022	1	0.912698	1	0.570748	1	0.948243	1
4758	5245	1180	2880	5626	low_non-spec_62162	1	QPVLTQPASVSGSPGQSITISCTGTSSDVGGYNYVSWYQQHPGKAPKLVIYDVTYRPSGVSNHFSGSKSGNTASLTISGLQAEDEADYYCSSKTSSGSGVFGTGTKLTVL	QVQLVQSGAEVRKPGSSVKVSCKSSGDTFSRFAVSWLRQAPGQGLEYMGGVIPMFGTPKYAQRFQGRVTITADEATTTAYMDLSSLISDDSAVYYCARDSGYNWRNNYFDPWGQGILVTVSS	ARDSGYNWRNNYFDP	0.00157695	0	0	0.00648545	0	0	0.971689	1	1	0.395681	0	0	0.846652	1	1	0.983231	1	0.0970761	0	0.342156	0	0.0025958	0
1727	1859	4	249	1940	low_non-spec_62163	1	QSALTQPASVSGSPGQSVTISCTGTSSDIGSNDYVSWYQQHPGKAPKLMIYEVSHRPSGVSSRFSGSKSGDTASLTISGLQAEDEADYYCSSYTSSNTQVFGTGTKLTVL	QVQLQQSGPGLVKPSQTLSLTCAISGDSVSSSSAAWNWIRQSPSRGLEWLGRTYYRSKWYNDYAESVKSRISFSPDTPNNHFSLHLTSVTPEDTAVYYCARGDDFLSPWGQGTLVTVSS	ARGDDFLSP	0.984598	1	1	0.96593	1	1	0.881974	1	1	0.919563	1	1	0.912189	1	1	0.982626	1	0.870736	1	0.498545	0	0.973909	1
4519	4978	1200	2934	5349	low_non-spec_62164	1	QSVLTQPASVSGSPGQSITISCTGSSSDVGVSNYVSWYQHHPGKAPKFIIYDVTKRPSGVPDRFSGSKSGNTAYLTVSGLQAEDEADYYCSSYAGSSNSVVFGGGTKLTVL	QVQLVQSGAEVKKPGSSVKVSCKSSGGTFSTNTISWVRQAPGKGLEWMGGFIPMYGSANYAQKFQGRVTITADESTSTSYLDLNGLTSEDTAMYYCARDVLPPVVQPHNWFDPWGQGTLVTVSS	ARDVLPPVVQPHNWFDP	0.914188	1	1	0.986229	1	1	0.975386	1	1	0.985066	1	1	0.97337	1	1	0.990057	1	0.15988	0	0.358775	0	0.23023	0
3304	5237	1291	3115	5618	low_non-spec_62165	1	QSVLIQPASVSGSPGQSITISCTGTNSDIGRYDYVSWYQQHPGRAPKLLIFDVNNRPSGVPHRFSGSKSGNTASLTISGLQAEDEADYHCCSFAGSYVPYVFGSGTKLTVL	QVQLVQSGAEVKKPGASVRVSCKVSGHPFSDLSMHWVRQAPGKGLEWLGGFEPEDDRTVYAPTFQGRVTLTEDISTDTAYMELTSLRSDDSAMYYCAARRGGTLFDFWGQGTLVTVSS	AARRGGTLFDF	0.982914	1	1	0.975466	1	1	0.906694	1	1	0.981726	1	1	0.981089	1	1	0.978462	1	0.297056	0	0.390595	0	0.934712	1
1104	1172	1182	3012	1214	low_non-spec_62166	1	QSALTQPASVSGSPGQSITISCTGTSNDVGSYNLVSWYQQYPGKVPKVIIYEGSKRPSGVSNRFSGSKSGNTASLTISGLQAEDEADYYCSSTSSSTLFGGGTKVTVL	QVQLVQSGAELKKPGASLKVSCKVSGYTLTKMSMHWLRQAPGKGFEWMGGFNPEDDETIYAQNFQARVTMTEDTSSDTAYMELRSLTSEDTAVYFCALANVNGDYYIDSWGQGTLVTVSS	ALANVNGDYYIDS	0.986971	1	1	0.984794	1	1	0.985521	1	1	0.993238	1	1	0.984278	1	1	0.99134	1	0.918486	1	0.568137	1	0.939397	1
1104	1172	1182	2883	1214	low_non-spec_62167	1	QSVLIQPASVVSGSPGQSITISCTGTSSDVGGYDFVSWYQQHPGSAPKLIIYDVNNRPSGVPDRFSGSKSGNTASLTISGLQPEDEADYYCSSYTSSSSTVFGGGTQLTVL	QVQLVQSGAEVKKPGASVKVSCEVSGYTLSKLSMHWVRQAPGKGLEWMAGFDAGEGETIYAQKFQDRVTVTEDISTDTDFMELRGLSPDDTAVYFCALANVDGDYYIDSWGQGTLVTVSS	ALANVDGDYYIDS	0.992721	1	1	0.994054	1	1	0.993566	1	1	0.995997	1	1	0.989705	1	1	0.994303	1	0.977854	1	0.616596	1	0.891243	1
303	308	3	6	310	low_non-spec_62168	1	QSVLIQPASVSGSPGQSITISCTGASSDNVPFNYVSWYQQHPGKAPKLMIYDVSNRPSGVSNRFSGSKSGNTASMTISGLQAEDEADYYCSSYTGRGKADVLFGGGTQLTVL	QVQLQQSGPGLVKPSQTLSLTCAISGDSVSSNSATWNWIRQSPSRGLEWLGRTYYRSKWYNDYAVSVKSRTTINPDTSKNQFSLQLNSVTPDDTALYYCVRDTGKGPLVWGQGTLVTVSS	VRDTGKGPLV	0.938555	1	1	0.0588581	0	0	0.488969	0	0	0.683707	1	0	0.176525	0	0	0.989885	1	0.726506	1	0.519783	1	0.449522	0
4471	4925	1	2457	5285	low_non-spec_62169	1	QPVLTQSPSASGTPGQRVTISCSGSSSNIGSNTVNWYQQLPGTAPKLLISSNNQRPSGVPDRFSGSKSDTSASLAISGLQSEDEADYYCAAWDDSLNGPVFGGGTQLTVL	QVQLVQSGSEVKKPGSSVKVSCKASGGAFSSNAISWVRQAPGQGLEWMGRVTPILGAADYAQKFQGRVTITADKSTSTAYMELNSLRSEDTAVYYCARDDIVTTLSALDIWGQGTMVTVSS	ARDDIVTTLSALDI	0.981992	1	1	0.994018	1	1	0.986795	1	1	0.989405	1	1	0.987391	1	1	0.995606	1	0.738708	1	0.52467	1	0.948701	1
145	2370	3	42	3396	low_non-spec_62170	1	QSVLTQPASVSGSPGQSITISCTGTSSDVGGYNYVSWYQQHPGKAPKLMIYDVSNRPSGVSNRFSGSKSGNTASLTISGLQAEDEADYYCSSYTSSSILYVFGTGTKLTVL	QVQLQQSGPGLVKPSQTLSLTCVISGDSVATNGAAWNWIRQSPSRGLEWLGRAYYRSKWSNDYAESVKSRITINPDTLKNQFSLQLNSVTPEDTAVYYCARAVSGTFDYWGQGTLVTVSS	ARAVSGTFDY	0.410988	0	0	0.949708	1	1	0.783614	1	0	0.969435	1	1	0.975652	1	1	0.995025	1	0.307807	0	0.381586	0	0.124542	0
136	1016	3	6	5644	low_non-spec_62171	1	DIRLTQSPSSVSASVGDRVTITCRASQGISSWLAWYQQKPGRAPKLLIYAASSLQNGVPSRFSGSGSGTDFTLTISSLQPEDFATYYCQQANSSPFTFGPGTKVDIK	QVQLQQSGPGLVKPSQTLSLTCAISGDSVSSNSVAWNWIRQSPSRGLEWLGRTYYRSKWSNDYALSVKSRITINPDTSENQFSLQLNSVTPEDTAVYYCARGSGGLIDYWGQGTLVTVSS	ARGSGGLIDY	0.0458544	0	0	0.143815	0	0	0.510978	1	0	0.849656	1	0	0.872268	1	1	0.956896	1	0.190366	0	0.349951	0	0.146808	0
1608	4952	3	6	5317	low_non-spec_62172	1	QSALTQPASVSGSPGQSITISCTGTSSDVGGYNYVSWYQQHPGKAPKLIIYEGTKRPSGVSDRFSGSNSGNTATLTISGVQTVDEADYYCQTWDSGSTVVFGGGTKLTVL	QVQLQQSGPGLVTPSQTLSLTCAISGDSVSSNSAAWSWIRQSPSRGLEWLGRTYFRSKWYNDYAVSVKSRITINPDTSKNQFSLQLNSVTPEDTAVYYCARGVDSTFDVWGQGTMVTVSS	ARGVDSTFDV	0.989848	1	1	0.985066	1	1	0.951755	1	1	0.992749	1	1	0.98802	1	1	0.995139	1	0.94257	1	0.54195	1	0.998976	1
4500	4959	186	712	5326	low_non-spec_62173	1	QPVLTQSASMSGSPGQSITISCTGTSNDLGRYNYVSWYQQHPGKAPKLIIYDVSNRPSGVSNRFSGSKSGNTASLTISGLQAEDEADYYCTSKTRTTSLVIFGGGTKVTVL	QVQLQQSGPGLVKPSQTLSLTCDISGADVTSNLAAWTWIRQSPSRGLEYLGRTYYRSEWHHDYAFSVKSRVTINPDTSKNQFFLQLNSVTPEDSAVYYCAREEGRASSWPYFDYWGQGTLVTVSS	AREEGRASSWPYFDY	0.00971883	0	0	0.0117193	0	0	0.892356	1	1	0.134163	0	0	0.148812	0	0	0.993649	1	0.0392567	0	0.211265	0	0.019024	0
4521	4980	683	2935	5351	low_non-spec_62174	1	QPVLTQSPSVSVAPGKTARVTCGGNNIGAKSVHWYQQKPGQAPVVVIYDDSDRPSGIPERFSGSNSGHTATLTISRVEAGDEAYYYCQVWDTSSNHYVFGTGTKVTVL	QVQLVQSGADVKRPGASVKVSCKASGYTFSSYYLHWVRQAPGQGLEWMGVINPSDGGTNYAPRFQGRVTMTSDTSTGTVYMDLSSPTSEDTAVYYCARDGGWELAEYYLDYWGQGTLVTVSS	ARDGGWELAEYYLDY	0.976613	1	1	0.99305	1	1	0.994669	1	1	0.995684	1	1	0.994152	1	1	0.990647	1	0.843597	1	0.4397	0	0.905534	1
4504	4963	3	78	5330	low_non-spec_62175	1	QSVLTQPASVSGSPGQSITISCTGISSDAGGYNYVSWYQQHPGKAPKVIIYDVNNRPSGVPDRFSGSKSDTSASLAISGLQSEDEADYYCAAWDDSLNGPVFGGGTQLTVL	QVQLQQWGAGLLKPSETLSLTCAISGDSVSGNSVAWNWIRQSPSRGLEWLGRTYYRSKWFNDYAVSVRGRITINPDTSKNQFSLQLNSVTPEDTAVYYCARARASGSALDYWGQGTLVTVSS	ARARASGSALDY	0.988069	1	1	0.867848	1	1	0.944504	1	1	0.986092	1	1	0.991474	1	1	0.994393	1	0.962749	1	0.59643	1	0.927544	1
1608	4952	3	6	5317	low_non-spec_62176	1	QSALTQPASVSGSPGQSITISCTGTSSDVGGYNYVSWYQQHPGKAPKLMIYDVTNRPSGVSSRFSGSKSGDTASLTISGLQAEDEADYYCSSYTSSSTLALFGGGTQLTVL	QVQLQQSGPGLVTPSQTLSLTCAISGDSVSSNSAAWSWIRQSPSRGLEWLGRTYFRSKWYNDYAVSVKSRKTINPDTSKNQFSLQLNSVTPEDTAVYYCARGVDSTFDVWGQGTMVTVSS	ARGVDSTFDV	0.928243	1	1	0.992315	1	1	0.887854	1	1	0.980763	1	1	0.974421	1	1	0.992494	1	0.711858	1	0.490576	0	0.783662	1
4445	4898	3	6	5258	low_non-spec_62177	1	QSALTQPASVSGSPGQSITISCTGTSSDVGDYNYVSWYQQHPGKAPKLIIYDVTDRPSGVSVRFSGSKSGNTASLTISGLQAEDEADYYCSSYTSSSTRVVFGGGTQLAVL	QVQLQQSGPGLVKPSQTLSLTCGISGDSVSSNSAAWNWIRQSPSRGLEWLGRTYFRSKWYNDYAVSVKSRITINPDTSKNQFSLQLSSVTPDDSAVYYCAREGPEGAFDSWGQGTLVTVSS	AREGPEGAFDS	0.992253	1	1	0.991286	1	1	0.976177	1	1	0.988375	1	1	0.848213	1	1	0.993489	1	0.971637	1	0.561161	1	0.995744	1
4634	5110	1241	3016	5486	low_non-spec_62178	1	SYVLTQPPSVSVAPGKTARITCGGNNIGSKSVHWYQQKPGQAPVLVVYDDTDRPSGIPERFSGSSSGTTVTLTISGVQAEDEADYYCQSADSSEVVFGGGTKLTVL	QVQLVQSGAEVKKPGSSVKVSCRASGGNFRNSAISWIRQAPGQGLEWVGGIMPILGVGKSAEKFNDRLAVTADASMATVYLELRNLKAEDTAMYYCARDLQEIWAFDVWGQGTMVTVSS	ARDLQEIWAFDV	0.987465	1	1	0.779715	1	1	0.985824	1	1	0.976397	1	1	0.960706	1	1	0.991715	1	0.827004	1	0.509689	1	0.963535	1
991	1044	1	1	5306	low_non-spec_62179	1	QPVLTQSPSASGTPGQRVTISCSGSSSNIGSNTVNWYQQLPGTAPKLLISSNNQRPSGVPDRFSGSKSGTSASLAISGLQSEDEADYYCAAWDDSLNGAVFGGGTQLTVL	QVQLVQSGAEVKKPGSSVKVSCKASGGTFSTYAINWVRQAPGQGLEWMGRIIPTVGIANYAQKFQGRVTMTADKSTSTADMELSSLRSDDTAVYYCARDLGAPVTGVVGAFDIWGQGTMVTVSS	ARDLGAPVTGVVGAFDI	0.952288	1	1	0.98841	1	1	0.968702	1	1	0.991265	1	1	0.990585	1	1	0.994582	1	0.509288	1	0.458526	0	0.919708	1
1608	4952	3	337	5317	low_non-spec_62180	1	QPVLTQPPSASGTPGQRVTISCSGSSSNIGSNTVNWYQQLPGTAPKLLIYSNNQRPSGVPDRFSGSKSGTSASLAISGLQSEDETDYYCAAWDDSLNAWVFGGGTKLTVL	QVQLQQSGPGLVRPSQTLSLTCVISGDSVSSNSVAWNWIRQSPSRGLEWLGRTYDRSTHYAASLKSRITINRDTSKNQFSLQLNSVTPEDTAVYYCARGVDSTFDVWGQGTMVTVSS	ARGVDSTFDV	0.903463	1	1	0.991953	1	1	0.967585	1	1	0.956567	1	1	0.975214	1	1	0.996961	1	0.338309	0	0.359981	0	0.82726	1
4523	4983	1202	2937	5354	low_non-spec_62181	1	DIQVTQSPSSLSASVGDRVTITCQASQDISNYLNWYQQKPGKAPKLLIYDASNLETGVPSRFSGSGSGTDFALTINSLQPEDFAIYYCQQSYDNPFTFGQGTKLEIK	QVQLQESGGGLAQPGGSLRLSCAASGFTFSNYAMSWVRQAPGKGLEWVAVISDDGNNKKYADSVKGRFTISRDNSKSTLYLQMNSLRGEDTAVYYCVRGATGFWGQGTLVTVSS	VRGATGF	0.970172	1	1	0.983278	1	1	0.994548	1	1	0.993943	1	1	0.998247	1	1	0.960188	1	0.926439	1	0.485941	0	0.894985	1
4793	5280	740	3148	5665	low_non-spec_62182	1	QSVLIQPASVSGSPGQSITISCTGTSSDFRSYDLVSWYRQHPGKAPQLMLYAVTKRPSGVSNRFSGSKSGNTASLTISGLQAEDEADYYCSSYTSSSTRVFGGGTKLTVL	QVQLVQSGAEMKKPGASLKVSCKVSGRTLSGLSMHWVRQSPGKGLEWMGGYDPEDGQRIYAQKFQGRVTMTEDTSTDTAYMELRSLRSDDTAVYYCVRMGVGGSRRWFDPWGQGTLVTVSS	VRMGVGGSRRWFDP	0.00108499	0	0	0.00128207	0	0	0.0145319	0	0	0.0406981	0	0	0.141986	0	0	0.385517	0	0.00380237	0	0.131556	0	0.00114504	0
4693	5175	97	3065	5553	low_non-spec_62183	1	QPVLTQSPSASGTPGQRVTISCSGSSSNIGTNTVNWYQQLPGTAPKILIYSNNQRPSGVPDRFSGSKSGTSASLAISGLQSEDEGDYYCAAWDDSLNGPVFGGGTQLTVL	QVQLVQSEGGLVEPGGSLRLSCAASGFTFSDYYMSWIRQAPGKGLEWISYISGGGDSTYYADSVKGRFTISRDNSQNTVYLQMNSLRAEDTAVYYCAREPIGFGEPYYFDYWGQGTLVTVSS	AREPIGFGEPYYFDY	0.993271	1	1	0.994136	1	1	0.992015	1	1	0.997138	1	1	0.997466	1	1	0.997184	1	0.976155	1	0.667977	1	0.997088	1
4478	4933	1188	2907	5294	low_non-spec_62184	1	EIVMTQSPGILSLSPGEGATLSCRASQSISSSSLAWYQQQPGQAPRLLIYAASSRATGIPDRFSGSGSGTDFTLTISRLEPEDFAVYYCQQYGSSPQTFGQGTKVEIK	QVQLVQSGAEVKKPGASVKVSCKVSGYLVSDLNIHWVRQTPGKGLEWMGGLDPDNADTVFAQKFQGRVTVTEDSTTDTAYMELDNLTSEDTAVYYCATSSITGTTWYFDLWGRGTLVTVSS	ATSSITGTTWYFDL	0.992021	1	1	0.992739	1	1	0.99223	1	1	0.995607	1	1	0.989969	1	1	0.959128	1	0.939739	1	0.59245	1	0.993562	1
5223	5753	1505	3569	6184	low_non-spec_62185	1	QSVLTQPASVSGSPGQSITISCTGTSSDIGGYNYVSWYQQFPGKAPKLMIYDVTKRPSGVSNRFSGSKSGNTASLTISGLQAEDEADYYCSSYTSSTTPVFGGGTQLTVL	QVQLVQSGAEVRKPGSSVKVSCKASGDTFGSYEISWLRHAPGQGLEWMGGIVPIFGTTHYSRKSQGRVTFTADHSTTTVYMELSSLTSEDTAVYYCATTPERGAGLVFDSWGQGTLVTVSS	ATTPERGAGLVFDS	0.970043	1	1	0.985993	1	1	0.976381	1	1	0.958542	1	1	0.955368	1	1	0.984425	1	0.790899	1	0.42889	0	0.941008	1
5226	5756	3	6	6187	low_non-spec_62186	1	QPVLTQSASMSGSPGQSITISCTGTSNDLGRYNYVSWYQQHPGKAPKLIIYDVSNRPSGVSNRFSGSKSGNTASLTISGLQAEDEADYYCTSKTRTTSLVIFGGGTKVTVL	QVQLQESGPGLVKPSQTLSLTCAISGDSVSSNSATWNWIRQSPSRGLEWLGRTYYRSKWYNDYAVSVKSRITINPDTSKNQFSLQLNSVTPEDTAVYFCVRSEAVTLNLDTWGQGTLVTVSS	VRSEAVTLNLDT	0.721664	1	1	0.346114	0	0	0.789236	1	0	0.559739	1	0	0.910134	1	1	0.994644	1	0.2389	0	0.359699	0	0.542891	1
4493	4951	3	42	5316	low_non-spec_62187	1	SYVLTQPPSVSVSPGQTARITCSGDALSKQYAYWYQQKPGQAPVLVMFKDSERPSGIPERFSGSSSGTTVTLTISGVQAEDEADYYCQSADSSVPYVIFGGGTKLTVL	QVQLQQSGPGLVKPSQTLSLTCVISGDSVSSNSAAWNWIRQSPSRGLEWLGRTYCRSKCYNEYALSVKSRMTINPDTSKNQFSLQLNSVTPDDTAVYYCVRQNAAGGLDVWDQGTTVIVSS	VRQNAAGGLDV	0.0397761	0	0	0.691667	1	1	0.848237	1	1	0.994225	1	1	0.938382	1	1	0.990095	1	0.0474103	0	0.280328	0	0.0283592	0
4492	4950	507	2917	5315	low_non-spec_62188	1	SYELIQPPSVSVSPGQTASITCSGDKLGDKYACWYQQKPGQSPVLVIYHDSRRPSGIPERFSGSNSGNTATLTISGTQAMDEADYYCQAWDSSFRYVFGTGTKVTVL	QVQLVQSGAEVKKPGASVKVSCKVSGNTLTGLSIHWVRQAPGKGLEWMGGLHPEDHETIYAQKFQGRVTMTEDTSTDTAYMELSSLTSDDTALYYCATGEYGDYALRGSPEMDHWGQGTLVTVSS	ATGEYGDYALRGSPEMDH	0.97762	1	1	0.987665	1	1	0.996319	1	1	0.99668	1	1	0.99095	1	1	0.986426	1	0.481276	0	0.456428	0	0.91688	1
991	1044	1291	3115	5306	low_non-spec_62189	1	QPVLTQSPSASGTPGQRVTISCSGSSSNIGSNTVNWYQQLPGTAPKLLISSNNQRPSGVPDRFSGSKSDTSASLAISGLQSEDEADYYCAAWDDSLNGPVFGGGTQLTVL	QVQLVQSGAEVKKPGASVRVSCKVSGHPFSDLSMHWVRQAPGKGLEWLGGFEPEDDRTVYAPTFQGRVTLTEDISTDTAYMELTSLRSDDSAMYYCARDLGAPVTGVVGAFDIWGQGTMVTVSS	ARDLGAPVTGVVGAFDI	0.991138	1	1	0.992716	1	1	0.994366	1	1	0.995823	1	1	0.993197	1	1	0.994824	1	0.678194	1	0.498262	0	0.997865	1
4531	4991	3	3	5362	low_non-spec_62190	1	QPVLTQSASVSGSPGQSTTISCTGTSSDVGGHNYVAWYQHHPGKAPKLLIYAVSNRPSGVSNRFSGSKSGNTASLTISGLQAEDEADYYCSSYTSSRTWVFGGGTKLTVL	QVQLQQSGPGLVKPSQTLSLTCAISGDSVSNNRATWHWIRQSPSRGLEWLGRTYYRSKWYTDYAVSVKSRMTINPDTAKNQFSLQLNSVTPEDTAVYYCARQGATGGLDVWDQGTTVTVSS	ARQGATGGLDV	0.0156735	0	0	0.00146923	0	0	0.34746	0	0	0.89831	1	1	0.00498693	0	0	0.995425	1	0.0720463	0	0.244248	0	0.0197704	0
2961	3227	740	1750	3410	low_non-spec_62191	1	QSVLIQPASVSGSPGQSITISCTGISSDVGGFNYVSWYQQHPGKAPQLMIFDLSNRPSGVSHRFSGSKSGNTASLTISGLQAEDEADYYCASYTSTNALVVFGGGTKVTVL	QVQLVQSGAEVKKPGASVKVSCKVSGYSLTELSMHWVRQAPGKGLEWMGGYDPEAGKTIYAQKFQNRVTMTEDTYTDTAYMELNSLRSEDTAVYYCASVSSDWYNFDYWGQGTLVTVSS	ASVSSDWYNFDY	0.986261	1	1	0.993386	1	1	0.982046	1	1	0.995946	1	1	0.99316	1	1	0.993535	1	0.821247	1	0.522149	1	0.99213	1
4485	4941	736	2913	5302	low_non-spec_62192	1	QSALTQPASVSGSPGQSITISCTGTSSDIGGYNYVSWYQQHPGKAPKLMIYDVTNRPSGVSTRFSGSKSGNTASLTISRLQADDEADYYCCSYTSSTTWVFGGGTKLTVL	QVQLVQSGAEVKKPGASVKVSCKASGYMFSSHYMDWVRQAPGQGLEWMGTINPTGGSTRYAQKFQGRVTITADESTNTAYMELNSLRSEDTAVYYCARAGASGGPITHHDTFDIWGQGTMVTVSS	ARAGASGGPITHHDTFDI	0.983167	1	1	0.820994	1	1	0.983914	1	1	0.992272	1	1	0.916375	1	1	0.986851	1	0.717029	1	0.413684	0	0.99712	1
4497	4955	3	4	5322	low_non-spec_62193	1	QSVLIQPASVSGSPGQSITISCSGTDDYVGTYNLVSWYQQHPGKAPKLIIYEGTKRPSGVSDRFSGSTSDSTASLTISALQAEDEADYYCCSFANNIVFGGGTQLTVL	QVQLQQSGPGLVKPSQTLTLTCAISGDSVSNNNAAWNWIRQSPSGGLEWLGRTYYRSKWYNDYAISVQSRITINPDTSKNQFSLQLNSVTPEDTAVYYCVRTVALGRGMDVWGQGTTVTVSS	VRTVALGRGMDV	0.987143	1	1	0.976662	1	1	0.962936	1	1	0.990269	1	1	0.94674	1	1	0.988017	1	0.775625	1	0.417588	0	0.997455	1
4462	4915	5	7	5275	low_non-spec_62194	1	QPVLTQSSSASASLGSSVKLTCTLSSGHSSYTIAWHQQQPGKAPRYLMKLEGGGTYNKGSGVPDRFSGSSSGADRYLTISNLQSDDEADYYCETWDSTSAVFGGGTQLTVL	QVQLVESEGGVVQPGRSLRLSCAASGFTFSSYGMHWVRQAPGKGLEWVAVISYDGSNKYYADSVKGRFTISRDNSMNTLYLQMNSLRAEDTAVYYCANGPGQQLVYGMDVWGQGTTVTVSS	ANGPGQQLVYGMDV	0.958661	1	1	0.994035	1	1	0.992976	1	1	0.976688	1	1	0.987449	1	1	0.994502	1	0.792058	1	0.509133	1	0.891774	1
4453	4906	3	4	5266	low_non-spec_62195	1	QSVLTQPASVSGSPGQSITISCTGTSSDVGGYNYVSWYQQHPGKAPKLMIYDVSKRPSGVSDRFSGSKSGNTASLTISGLQAEDEADYYCSSYTSSSTLVLFGGGTKLTVL	QVQLQQSGPGLVKPSQTLSLTCAISGDSVSSNSAAWNWIRQSPSRGLEWLGRTYYRSKWYNDYAVSVKSRITINPDTSKNQFSLQLNSVTPEDTAVYYCARSDHYAFDIWGQGTMVTVSS	ARSDHYAFDI	0.979072	1	1	0.985921	1	1	0.596059	1	0	0.946567	1	1	0.663758	1	0	0.992449	1	0.930025	1	0.598625	1	0.992206	1
4756	5243	5	7	5624	low_non-spec_62196	1	EIVLTQSPGTLSLSPGERATLSCRASQSVSSYLAWYQQKPGQAPRLLIYDGSNRATGIPARFSGSGSGTDFTLTISSLEPEDFAVYYCQQRSNWGGFTFGPGTKVDIK	QVQLVESEGGVVQPGRSLRLSCAASGFTFSSYAMHWVRQAPGKGLEWVAVISYDGSNKYYADSVKGRFTISRDNSKNTLYLQMNSLRAEDTAVYYCAREGGVATNGFDIWGQGTMVTVSS	AREGGVATNGFDI	0.658504	1	1	0.996181	1	1	0.992004	1	1	0.995362	1	1	0.997447	1	1	0.990903	1	0.128381	0	0.435609	0	0.898452	1
4314	4917	4	2896	5277	low_non-spec_62197	1	QSVLIQPASVSGSPGQSITISCTGTSSDVGSYNLVSWYQQHPGKAPKLIIYEVTNRPSGVSTRFSGSKSGNTASLTISGLQPEDEADYYCSSYTSSSSTVFGGGTQLTVL	QVQLQQSGPGLVKPSQSLSLTCAISGDSVSSDRAAWNWIRQSPSRGLEWLGRTYYRSKWYHDYAPSVESRIIIYPDTSKNQVSLQMESVTPEDTAVYYCAREASLGGRFSVEFDYWGQGTLVTVSS	AREASLGGRFSVEFDY	0.988648	1	1	0.465957	0	1	0.669843	1	0	0.665552	1	0	0.0446834	0	0	0.984619	1	0.82977	1	0.56107	1	0.994608	1
4560	5162	4	5	5538	low_non-spec_62198	1	QPVLTQSPSASGTPGQRVTISCSGSSSNIGSNTVNWYQQLPGTAPKLLISSNNQRPSGVPDRFSGSKSDTSASLAISGLQSEDEADYYCAAWDDSLNGPVFGGGTQLTVL	QVQLQQSGPGLVKPSQTLSLTCAISGDSVSSNSAAWNWIRQSPSGGLEWLGRTYYKSTWYNDYAGSVKSRITINPDTSKNQFSLQLNSVTPEDTALYYCAREGPLGSSSTGGNWFDPWGQGTLVTVSS	AREGPLGSSSTGGNWFDP	0.990681	1	1	0.988369	1	1	0.955068	1	1	0.984169	1	1	0.971508	1	1	0.995558	1	0.86523	1	0.58274	1	0.970227	1
4782	5269	1469	3487	5652	low_non-spec_62199	1	SYELTQPPSVSVSPGQTASITCSGDKLGDKYVCWYQQKPGQSPVLVIYQDGKRPSGIPERFSGSNSGNTATLTISGTQAMDEADYYCQAWVNSTVLFGGGTKVTVL	QVQLVQSGAGVKKPGASVKVSCKVSGYTLSDLSMQWVRQGPGEGLEWVGGFDPDEGETVYAQKFQGRVTLSEDTTTDTAYMELSSLRSEDTAVYYCATGGITVGEAFDNWGQGTLVTVSS	ATGGITVGEAFDN	0.98827	1	1	0.992505	1	1	0.996629	1	1	0.997906	1	1	0.991776	1	1	0.993558	1	0.977547	1	0.676424	1	0.998442	1
5226	5756	3	6	6187	low_non-spec_62200	1	QPVLTQPASVSGSPGQSVTISCTGTSSDVGSYMFVSWYQQHPGKAPKLMISDVSNRPSGVPDRFSGSNSGNTATLTISGTQAMDEADYYCQAWDTRTVIFGGGTKLTVL	QVQLQESGPGLVKPSQTLSLTCAISGDSVSSNSATWNWIRQSPSRGLEWLGRTYYRSKWYNDYAVSVKSRITINPDTSKNQFSLQLNSVTPEDTAVYFCVRSEAVTLNLDTWGQGTLVTVSS	VRSEAVTLNLDT	0.971246	1	1	0.932275	1	1	0.917341	1	1	0.975972	1	1	0.965861	1	1	0.994982	1	0.89683	1	0.471912	0	0.957707	1
183	656	11	406	675	low_non-spec_62201	1	QSALIQPASVSGSPGQSITISCTGTDDYVGTYNLVSWYQQHPGKAPKLIIYEGTKRPSGVSDRFSGSTSDSTASLTISALQAEDEADYYCCSFANNIVFGGGTQLTVL	QVQLQESGPGLVKPSETLSLTCTVSGYSMSSGYHWGWIRQPPGKGLEWIGNMFHSGSTYQNPSLKSRVTISVDTSKNQFSLKLSSVTAADTAVYYCARGRDNAFDIWGQGTMVTVSS	ARGRDNAFDI	0.98347	1	1	0.985369	1	1	0.980031	1	1	0.993572	1	1	0.991069	1	1	0.994203	1	0.831209	1	0.440668	0	0.9959	1
4497	4955	3	4	5322	low_non-spec_62202	1	EIVLTQSPGTLSLSPGERATLSCRASQSVSNYLAWFQQKPGQAPRLLIYDASNRATGIPARFSGSGSGTDFTLTISSLEPEDFAVYYCQQRSDWPLTFGGGTKLEIK	QVQLQQSGPGLVKPSQTLSLTCAISGDSVSNNNAAWNWIRQSPSGGLEWLGRTYYRSKWYNDYAISVQSRITINPDTSKNQFSLQLNSVTPEDTAVYYCVRTVALGRGMDVWGQGTTVTVSS	VRTVALGRGMDV	0.985435	1	1	0.763177	1	1	0.950382	1	1	0.961793	1	1	0.935074	1	1	0.979115	1	0.885287	1	0.570206	1	0.99567	1
4467	4921	45	2900	5281	low_non-spec_62203	1	QSVLIQPASVSGSPGQSITISCTGSNSDIGGYNYVSWYQQHPGKAPKLMIYDVSKRPSGVSNRFSGSNSGNMATLTISGAQTMDEADYYCQAWDNSAHYVFGSGTKLTVL	QVQLVQSGAEVKKPGASVKVSCKASGYSFTGHYMHWVRQAPGQGLEWMGWINPISGATHYAQNFQDRVTMTRDTSISTAYMELRSDDAAVYYCARGRAPRRFEDAFDIWGQGTMVTVSS	ARGRAPRRFEDAFDI	0.187957	0	0	0.116272	0	0	0.290025	0	0	0.949622	1	1	0.741994	1	1	0.968998	1	0.231374	0	0.280914	0	0.190616	0
991	5189	1	1	5306	low_non-spec_62204	1	QSALIQPASVSGSPGQSITISCTGTSNDVGFYTSVSWYQQYPGNAPQLLIFDVSARPSGISSRFTGSRSGNTASLTISGLQAEDEADYYCSSFTSSSTGVFGGGTKVTVL	QVQLVQSGAEVKKPGSSVKVSCKASGGTFSSYAINWVRQAPGQGLEWMGRIIPTIGIANYAQKFQGRVTMTADKSTSTADMELNSLRSDDTAVYYCARDMGAPVTGVVGAFDIWGQGTMVTVSS	ARDMGAPVTGVVGAFDI	0.977863	1	1	0.953721	1	1	0.974729	1	1	0.971958	1	1	0.935252	1	1	0.972153	1	0.57444	1	0.39532	0	0.925675	1
5716	6314	1186	4136	6791	low_non-spec_62205	1	QPVLTQPPSVSVAPGKTARITCGGDNIGGKNVHWYQKKPGQAPRLLIYGASSRATGIPDRFSGSGSGTDFTLTISRLEPEDFAVYYCQQYATSPITFGQGTRLEIK	QITLKESGPTLIKPTQTLTLTCSVSGFSLSNNEVGVGWIRQPPGKALEWLALIYWDGDTRYSPSLKTRLSITKDTSRNQVVLTLANVDPADTGTYYCAHSIIVNGDAFDMWGHGTMVTVSS	AHSIIVNGDAFDM	0.985383	1	1	0.916736	1	1	0.985031	1	1	0.989097	1	1	0.728371	1	0	0.992528	1	0.442438	0	0.346141	0	0.923804	1
4697	5179	28	105	5558	low_non-spec_62206	1	SYELTQPPSASGTPGQRVTISCSGSSSNIGSNYVYWYQHLPGTAPKLLIYTNNQRPSGVPDRFSGSKSGTSASLAISGLRSEDEANYYCATWDDSLSGPVFGGGTKLTVL	QVQLQQWGAGLLKPSETLSLTCVVYGGSFSGYYWSWIRQPPGKGLEWIGEINHSGSTNYNPSLKSRVTISVDTSKNQFSLKLSSVTAADSAVYYCARRHMYYGSGMYDYWGQGTLVTVSS	ARRHMYYGSGMYDY	0.480758	0	0	0.960171	1	1	0.805368	1	0	0.899367	1	1	0.827699	1	1	0.883698	1	0.128209	0	0.294841	0	0.126391	0
4519	4978	1200	2934	5349	low_non-spec_62207	1	SYELTQPPSVSVAPGQTARITCGGNDIGSKSVHWYQQNSGQAPVLVVSGDNDRPSGIPERFSGSNSRNTATLTISRVEAGDEADYYCQVWDYSSDHVVFGGGTKLTVL	QVQLVQSGAEVKKPGSSVKVSCKSSGGTFSTNTISWVRQAPGKGLEWMGGFIPMYGSANYAQKFQGRVTITADESTSTSYLDLNGLTSEDTAMYYCARDVLPPVVQPHNWFDPWGQGTLVTVSS	ARDVLPPVVQPHNWFDP	0.976326	1	1	0.987704	1	1	0.993351	1	1	0.994459	1	1	0.990876	1	1	0.990728	1	0.548272	1	0.468118	0	0.897038	1
5849	6468	4	19	6954	low_non-spec_62208	1	QPVLTQSPSASGTPGQRVTISCSGSSSNIGSNTVNWYQQLPGTAPKLLISSNNQRPSGVPDRFSGSKSDTSASLAISGLQSEDEADYYCAAWDDSLNGPVFGGGTQLTVL	QVQLQQSGPGLVKPSQTLSLTCAISGDSVSSNSAAWNWIRQSPSGGLEWLGRTYYKSTWYNDYAGSVKSRITINPDTSKNQFSLQLNSVTPDDTAVYYCARGPPSGPISMDLWGLGTLVTVSS	ARGPPSGPISMDL	0.989827	1	1	0.99123	1	1	0.941516	1	1	0.98084	1	1	0.937821	1	1	0.995307	1	0.679349	1	0.526741	1	0.987145	1
1608	4952	3	6	5317	low_non-spec_62209	1	ETTLTQSPGTLSVSLGERATLSCRASQSVSTNLAWYQQKPGQAPRLLIYGASNRATAIPDRFSGSGSGADFTLTINGLEPEDFAVYYCQQYGDSAWTFGPGTKVEIK	QVQLQQSGPGLVTPSQTLSLTCAISGDSVSSNSAAWSWIRQSPSRGLEWLGRTYFRSKWYNDYAVSVKSRITINPDTSKNQFSLQLNSVTPEDTAVYYCARGVDSTFDVWGQGTMVTVSS	ARGVDSTFDV	0.983011	1	1	0.985994	1	1	0.964885	1	1	0.984364	1	1	0.925648	1	1	0.987987	1	0.712921	1	0.4683	0	0.875034	1
2765	3004	4	2929	3169	low_non-spec_62210	1	QSALIQPASVSGSPGQSITISCTGISSDVGGYNYVSWYQQHPGKAPKLLIYEGVKRPSGVSNRFSGSKSGNTASLTISGLQAEDEADYYCSSYAGTRNFVFGGGTQLTVL	QVQLQQSGPRLVEPSQTLSLTCSISGDDVSTDSAAWNWIRQSPSRGLEWLGRTYYRSKWEHDYAVSVKSRISINPDASKNQFSLQLHSVTPEDTAVYYCAREGVGTTIDTFDIWGQGTMVTVSS	AREGVGTTIDTFDI	0.988643	1	1	0.965017	1	1	0.510973	1	0	0.968974	1	1	0.879811	1	1	0.994103	1	0.893321	1	0.528996	1	0.998746	1
4571	5037	1898	3269	5409	low_non-spec_62211	1	QSVLTQPRSVSGSPGQSVTISCTGTSSDVGGYNYVSWYQQHPGKAPKLVIYDVTNRPSGVSSRFSGSKSDNTASLTISGLQAEDEADYYCSSYTASTTWVFGGGTKLTVL	QVQLVESEAEVKKPGSSVKVSCKASGGSFSNSGINWVRQAPGKGLEWMGGFDPEEDEPIYAQKFQGRVTMAEDTSTDTVYMEIRSLKSEDTAVYYCTTAVGDAFDIWGQGTMVTVSS	TTAVGDAFDI	0.991422	1	1	0.99178	1	1	0.994122	1	1	0.996838	1	1	0.992187	1	1	0.995828	1	0.890424	1	0.501991	1	0.983963	1
4462	4915	5	7	5275	low_non-spec_62212	1	DIVLTQSPGTLSLSPGEGATLSCRASRSLTNTYLAWYQQKPGQAPRLLIYGASSRATGVPRRFSGSGSGTDFSLSISRLEPEDFAVYYCHHYGSSSTFGQGTKVEIK	QVQLVESEGGVVQPGRSLRLSCAASGFTFSSYGMHWVRQAPGKGLEWVAVISYDGSNKYYADSVKGRFTISRDNSMNTLYLQMNSLRAEDTAVYYCANGPGQQLVYGMDVWGQGTTVTVSS	ANGPGQQLVYGMDV	0.00277664	0	0	0.539374	1	1	0.985362	1	1	0.805002	1	0	0.14615	0	0	0.975811	1	0.0230264	0	0.184821	0	0.01203	0
4492	4950	507	2917	5315	low_non-spec_62213	1	QSALIQPASVSGSPGQSITISCTGTSSDVGGYNYVSWYQQHPGKAPKLMIYDVSNRPSGASNRFSGSKSGNTASLTISGLQAEDEADYYCSSYTSSSIGVVFGGGTKLTVL	QVQLVQSGAEVKKPGASVKVSCKVSGNTLTGLSIHWVRQAPGKGLEWMGGLHPEDHETIYAQKFQGRVTMTEDTSTDTAYMELSSLTSDDTALYYCATGEYGDYALRGSPEMDHWGQGTLVTVSS	ATGEYGDYALRGSPEMDH	0.984394	1	1	0.99213	1	1	0.994591	1	1	0.99579	1	1	0.989254	1	1	0.991606	1	0.680485	1	0.494033	0	0.990443	1
4783	5270	1	1757	5653	low_non-spec_62214	1	ETTLTQSPGTLSLSPGERATLSCRASQSVSSNFLAWYQQKPGQAPRLLMYAASRRAIGIPDRFSGGGSGTDFTLTISRLEPEDFAVYYCQQYGRSLTFGGGTKVEIK	QVQLVESEAEVKKPGSSVKVSCKASGGTFNIYAISWVRQAPGQGLEWVGDIIPMVGTPNYAQKLQGRVTITADESTTTAYMELSSLRSEDTAVYYCASEWRGSLDYWGQGTLVTVSS	ASEWRGSLDY	0.0117002	0	0	0.00224702	0	0	0.983407	1	1	0.971824	1	1	0.847491	1	1	0.980416	1	0.124302	0	0.303633	0	0.0173703	0
421	6605	4	102	7109	low_non-spec_62215	1	EIVLTQSPGTLSLSPGDRATLSCRASQSVSGRYLAWYQQKPGQAPRLLIYGASSRATGIPDRFSGSGSGTDFTLTISSLQPEDFATYYCQHSFSNLFTFGPGTKVDIK	QVQLQQSGPGLVKPSQTLSLTCAISGDSVSSNSAAWNWIRQSPSRGLEWLGRTYYRSTWYHDYAISVQSRISISPDTSKNQFSLQLNSVTPDDTAVYYCARERLGTCGFDIWGQGTMVTVSS	ARERLGTCGFDI	0.144834	0	0	0.00284042	0	0	0.0071198	0	0	0.380374	0	0	0.0570679	0	0	0.957497	1	0.170017	0	0.27061	0	0.376534	0
4462	4915	5	7	5275	low_non-spec_62216	1	QPVLTQSPSVSVAPGQTARVTCEGNNIAIKSVHWYQQKPGQAPVLVVYDDSHRPSGIPERFSGSNSGNTATLTISRVEAGDGADYYCQLWDSSSDHPIFGTGTKLTVL	QVQLVESEGGVVQPGRSLRLSCAASGFTFSSYGMHWVRQAPGKGLEWVAVISYDGSNKYYADSVKGRFTISRDNSMNTLYLQMNSLRAEDTAVYYCANGPGQQLVYGMDVWGQGTTVTVSS	ANGPGQQLVYGMDV	0.797975	1	1	0.992224	1	1	0.991341	1	1	0.99324	1	1	0.996269	1	1	0.994017	1	0.584185	1	0.41731	0	0.236787	0
4759	5246	34	182	5627	low_non-spec_62217	1	QSVLIQPASVSGSPGQSITISCSGTDDYVGTYNLVSWYQQHPGKAPKLIIYEGTKRPSGVSDRFSGSTSDSTASLTISALQAEDEADYYCCAFANNIVFGGGTQLTVL	QVQLQQGGAGLLKPSETLSLTCAVYGGSFSGYYWSWIRQPPGKGLEWIGEINHSGSTNYNPSLKSRVTISVDTSKNQFSLKLSSVTAADTAVYYCARGRFSTVVTNWARGWFDPWGQGTLVTVSS	ARGRFSTVVTNWARGWFDP	0.967339	1	1	0.97634	1	1	0.810319	1	0	0.970913	1	1	0.985027	1	1	0.763344	1	0.819625	1	0.556693	1	0.66582	1
4638	5115	1244	3020	5491	low_non-spec_62218	1	QPVLTQSPSVSGAPGQRVTISCTGSSSNIGAGYDVHWYQQLPGTAPKLLIYGNSNRPSGVPDRFSGSKSGTSASLAITGLQAEDEADYYCQSYDSSLSGYVFGTGTKLTVL	EVQLLESGGNLVKAGGSLRLSCAVSGFTVRNAWMSWVRQAPGKGLEWVGRLKTETDGGTTDYAASVKGRFTISRDDSSNTLFLQMNGLKTEDTAVYYCATSYDYDARDYYPYFFDYWGQGTLVTVSS	ATSYDYDARDYYPYFFDY	0.982405	1	1	0.957086	1	1	0.996801	1	1	0.995641	1	1	0.996992	1	1	0.99752	1	0.502546	1	0.38685	0	0.995919	1
4497	4955	4	5	5322	low_non-spec_62219	1	QPVLTQSPSVSVSPGQTARIPCSGDILGGKSVSWYRQRPGQSPVVVIYEDFRRPSGIPERLSASHSGNTATLSISETQAMDEGDYFCQAWDIGRALLGGGTKVTVL	QVQLQQSGPGLVKPSQTLSLTCAISGDSVSSNSAAWNWIRQSPSGGLEWLGRTYYKSTWYNDYAGSVKSRITINPDTSKNQFSLQLNSVTPEDTAVYYCVRTVALGRGMDVWGQGTTVTVSS	VRTVALGRGMDV	0.56028	1	1	0.0110661	0	0	0.253527	0	0	0.981741	1	1	0.873262	1	1	0.9611	1	0.149377	0	0.271758	0	0.16935	0
4795	5282	1307	3151	5669	low_non-spec_62220	1	QPVLTQSASVSGSPGQSITISCTGSNSDIGDYRYVSWYQQHPGNAPKLVIYDVTNRPSGVSDRFSASKSGNTASLTISRLQPEDEAHYYCCSYTGSSTFDVVFGGGTQLTVL	QVQLVQSGTEVKKPGASVKVSCKVAGYALTKLSMHWVRQAPGRGLEWMGGFYPEDDETIYAQTFQGRVTMTEDTSADTAYMELSRLTPEDTAVYYCATDRGLHGMDVWGQGTTVTVSS	ATDRGLHGMDV	0.987092	1	1	0.993585	1	1	0.993786	1	1	0.993676	1	1	0.990369	1	1	0.990819	1	0.392932	0	0.396937	0	0.88765	1
1382	1476	4	3056	1528	low_non-spec_62221	1	EIVLTQSPATLSLSPGERAILSCRASQSVSSSLAWYQQKPGQAPRLLIYGASSRATGIPDRFSGSGSGTDFTLTISRLEPEDFAVYYCQQYATSPITFGQGTRLEIK	QVQLQQSGPRLVKPSETLSLTCAISGDSIASNTAAWNWIRQSPSRGLEWLGRTYYRSKWYHDYASSVTGRIFINPDTSKNQFFLELHSVTPEDTAVYYCARDYYDSNEWGGLDSWGQGTLVTVSS	ARDYYDSNEWGGLDS	0.989887	1	1	0.786285	1	1	0.599448	1	0	0.577317	1	0	0.492483	0	0	0.982752	1	0.977391	1	0.594776	1	0.927413	1
4795	5282	1307	3151	5669	low_non-spec_62222	1	SYELTQPPSVSVSPGQSARITCSGDAVPTRNVYWYQQKSGQAPVLVIYEDNERPSGIPERFSGSSSGAMATLTISGAQVEDEADYYCFSTDASDSQGVFGGGTKLTVL	QVQLVQSGTEVKKPGASVKVSCKVAGYALTKLSMHWVRQAPGRGLEWMGGFYPEDDETIYAQTFQGRVTMTEDTSADTAYMELSRLTPEDTAVYYCATDRGLHGMDVWGQGTTVTVSS	ATDRGLHGMDV	0.989782	1	1	0.992759	1	1	0.996644	1	1	0.997546	1	1	0.988368	1	1	0.990528	1	0.673359	1	0.447796	0	0.965908	1
4556	5019	4	6	5391	low_non-spec_62223	1	QSALIQPASVSGSPGQSITISCTGTSSDVGGYNYVSWYQQHPGKAPKLMIYDVTNRPSGVSSRFSGSKSGDTASLTISGLQAEDEADYYCSSYTSSSTLALFGGGTQLTVL	QVQLQQSGPGLVKPSQTLSLTCAISGDSVSSSSAAWNWIRQSPSRGLEWLGRTYYRSKWYNDYAESLKSRITISADTSQNQFSLQLNSVTPEDTALYYCARDPPYCSGCCDYWGQGTLVTVSS	ARDPPYCSGCCDY	0.856625	1	1	0.522188	1	1	0.905782	1	1	0.939632	1	1	0.795677	1	1	0.989375	1	0.191293	0	0.312922	0	0.0227644	0
414	426	4	6	432	low_non-spec_62224	1	QSVLTQPASVSGSPGQSVTISCAGTSSDVGGWYYVSWYQQAPRQSPPTHRFMMSAERASGISDRFSGSKSGNTASLTISGLQADDEADYYCSSYRSTDPLVVFGGGTKLTVL	QVQLQQSGPGLVKPSQILSLTCVISGDSVSSNSATWNWIRQSPSRGLEWLGRTYYRSKWYNDYAVSVKSRITIDTDTSKNQFSLQLNSVTPEDTAVYYCARGGLVRGAIGWFDPWGQGTLVTVSS	ARGGLVRGAIGWFDP	0.0022392	0	0	0.11104	0	0	0.0471783	0	0	0.798956	1	0	0.0369248	0	0	0.964844	1	0.146625	0	0.331309	0	0.00190425	0
2759	4334	1359	3255	6104	low_non-spec_62225	1	EIVMTQSPGTLSLSPGERATLSCRASQSVSNSYLAWYQQKPGQAPRLLIYGASSRATGIPDRFSGSGSGTDFTLSISRLEPEDFAVYYCQQYATSPITFGQGTRLEIK	QVQLVQSEGGVVRPGMSLRLSCATSGFTFSGYAMHWVRQDPAKGLEWVAMTSYDERDKQYADSVKGRFSISRDNSQNTLYLEMSGLRAEDTAVYYCARGVAYGMDVWGQGTTVTVSS	ARGVAYGMDV	0.971922	1	1	0.353446	0	0	0.976977	1	1	0.990843	1	1	0.995348	1	1	0.983227	1	0.540106	1	0.437386	0	0.535562	1
4471	4925	1	2457	5285	low_non-spec_62226	1	QSALTQPASVSGSPGQSITISCTGTSSDIGGYNYVSWYQQFPGKAPKLMIYDVTKRPSGVSNRFSGSKSGNTASLTISGLQAEDEADYYCSSYTSSTTPVFGGGTQLTVL	QVQLVQSGAEVTKPGSSVKVSCKASGDIFSSNAISWVRQAPGQGLEWMGRVTPILGVADYAQKFQGRVTITADKSTSTAYMELNSLRSEDTAVYYCARDDIVTTLSAFDIWGQGTMVTVSS	ARDDIVTTLSAFDI	0.977105	1	1	0.990655	1	1	0.985021	1	1	0.989721	1	1	0.980833	1	1	0.990851	1	0.6748	1	0.444517	0	0.872698	1
4493	5548	4	588	5961	low_non-spec_62227	1	QSALIQPASVSGSPGQSITISCTGSSRDVGNYNFVSWYQVHPGKAPKLLIYDLSQRPSGVSNRFSGSKSGNTASLTISGLQAEDEADYYCSSYPTSGTFDVVFGGGTQLTVL	QVQLQQSGRGLVKPSQTLSLTCAISGDSVSSNSAAWSWIRQSPSRGLEWLGTTYYWSKWYNDYAQSVKSRITINADTSKNQFSLQLNSVTPEDTAMYYCVRQNAVGGLDPWGLGTLVTVSS	VRQNAVGGLDP	0.85781	1	1	0.049912	0	0	0.799116	1	0	0.932176	1	1	0.81781	1	1	0.991041	1	0.731809	1	0.461206	0	0.0426186	0
425	437	3	6	443	low_non-spec_62228	1	QPVLTQSASVSGSPGQSITISCTGTSSDVGSYNYVSWYQQHPGKAPKLMVYDVRNRPSGVPDRFSGSKSDNTASLTISGLQAEDEADYFCSSYTSSSTYVFGTGTKLTVL	QVQLQQSGPGLVKPSQTLSLTCAISGDSVSSNSATWNWIRQSPSRGLEWLGRTYYKSKWYNDYAVSVKSRISINPDTSKNQFSLQLNSVTPEDTAVYYCARDIPYCSGDRCYSRHFQHWGQGTLVTVSS	ARDIPYCSGDRCYSRHFQH	0.00150441	0	0	0.0042322	0	0	0.710276	1	0	0.463578	0	0	0.132241	0	0	0.961346	1	0.0086908	0	0.15734	0	0.00851696	0
3319	3624	1	2958	3845	low_non-spec_62229	1	QSVLTQPASVSGSPGQSITISCTGISSDAGGYNYVSWYQQHPGKAPKVIIYDVNNRPSGVPDRFSGSKSGNTASLTISGLQAEDEADYYCSSYTSSSRPVFGTGTKLTVL	QVQLVQSGAEVKKPGSSVKVSCKTSGGTFINFAISWVRQAPGQGLEWMGGVIPVFGTPKYAQKFQGRVMITADESTNTAYMELNSLRSDDTAVYYCASDTNGPNWYFDLWGRGTLVTVSS	ASDTNGPNWYFDL	0.977909	1	1	0.987297	1	1	0.960321	1	1	0.982778	1	1	0.989866	1	1	0.994924	1	0.563662	1	0.392512	0	0.73602	1
4519	4978	1200	2934	5349	low_non-spec_62230	1	DIRLTQSPSSLSASVGDRVTITCQASQGISNYLNWYQQKPGKAPKLLIYAASSLQSGVPSRFSGSGSGTDFALTINSLQPEDFAIYYCQQSYDNPFTFGQGTKLEIK	QVQLVQSGAEVKKPGSSVKVSCKSSGGTFSTNTISWVRQAPGKGLEWMGGFIPMYGSANYAQKFQGRVTITADESTSTSYLDLNGLTSEDTAMYYCARDVLPPVVQPHNWFDPWGQGTLVTVSS	ARDVLPPVVQPHNWFDP	0.948648	1	1	0.953936	1	1	0.941882	1	1	0.885372	1	1	0.888391	1	1	0.957047	1	0.324946	0	0.445693	0	0.601017	1
4492	4950	507	2917	5315	low_non-spec_62231	1	DIRVTQSPSSLSASVGDRVTITCQASQDISNYLNWYQQKPGKAPKLMIYAASSLQSGVPSRFSGRRSGTDFSLTISGLQPEDFATYYCQQSYSTPLTFGGGTKVEIK	QVQLVQSGAEVKKPGASVKVSCKVSGNTLTGLSIHWVRQAPGKGLEWMGGLHPEDHETIYAQKFQGRVTMTEDTSTDTAYMELSSLTSDDTALYYCATGEYGDYALRGSPEMDHWGQGTLVTVSS	ATGEYGDYALRGSPEMDH	0.972704	1	1	0.961629	1	1	0.99399	1	1	0.986198	1	1	0.976928	1	1	0.957909	1	0.522322	1	0.44937	0	0.82299	1
1346	2341	1	1	5705	low_non-spec_62232	1	QSVLIQPASVSGSPGQSVTISCTGTSSDVGGYNRVSWYQQHPGKAPKLMIYEVTNRPSGVSHRFSGSKSGNTASLTISGLQAEDEADYYCSSYTSSSVVFGGGTKLTVL	QVQLVESEAEVKKPGSSVKVSCKASGGTFSSYAISWVRQAPGQGLEWMGGIIPTFGTANYAQKFQGRVTITADESTSTAYMELSSLRSEDTAVYYCARGGEAAGYYYGMDVWGQGTTVTVSS	ARGGEAAGYYYGMDV	0.922563	1	1	0.993945	1	1	0.97738	1	1	0.987997	1	1	0.985618	1	1	0.988145	1	0.468111	0	0.414769	0	0.415016	0
3946	4327	1018	2468	4622	low_non-spec_62233	1	QPVLTQSPSASGTPGQRVIISCSGSSSNIGSNTVNWYQQLPGTAPKLLIYTNNQRPSGVPDRFLGSKSGTSASLAISGLQSEDEGDYYCATWDDSLNRPVFGGGTQLTVL	QVQLVQSEAEVQKPGSSVKVSCKASGGPFDSHAINWVRQAPGQGLVWMGGIIPMYGTTNYAPDFQDRVTFRADNSMSTVSLELSRLTSDDTATYFCARLGRDAGDFTGLEIWGQGTMVTVSS	ARLGRDAGDFTGLEI	0.978966	1	1	0.985881	1	1	0.967911	1	1	0.967396	1	1	0.928473	1	1	0.996159	1	0.832228	1	0.433105	0	0.700772	1
4901	5399	3	6	5794	low_non-spec_62234	1	QSALIQPASVSGSPGQSITISCTGTSSDVGGYNYVSWYQQYPGKAPKVMMYEVSKRPSGVSNRFSGSKSGNTASLTISGLRAEDEADYYCSSYTSGNTYVFGTGTKLTVL	QVQLQQSGPGLVTPSQTLSLTCAISGDSVSSNSAAWSWIRQSPSRGLEWLGRTYFRSKWYNDYAVSVKSRISINADTSKNQFSLQLNSVTPEDTAVYYCARDPSGAYFDSWGQGTLVTVSS	ARDPSGAYFDS	0.978879	1	1	0.132829	0	0	0.187514	0	0	0.913138	1	1	0.0165183	0	0	0.991674	1	0.542172	1	0.517571	1	0.990419	1
4478	4933	1188	2907	5294	low_non-spec_62235	1	QPVLTQSASVSGSPGQSITISCTGTSSDVGSYDLVSWYQQHPGKAPKLMIYEVTKRPSGVSNRFSGSKSGNTASLTISGLQADDEADYYCSSYTSRPYVFGTGTKVTVL	QVQLVQSGAEVKKPGASVKVSCKVSGYLVSDLNIHWVRQTPGKGLEWMGGLDPDNADTVFAQKFQGRVTVTEDSTTDTAYMELDNLTSEDTAVYYCATSSITGTTWYFDLWGRGTLVTVSS	ATSSITGTTWYFDL	0.987469	1	1	0.988029	1	1	0.988806	1	1	0.99432	1	1	0.991169	1	1	0.987514	1	0.844604	1	0.499641	0	0.984163	1
3392	4927	61	2904	5287	low_non-spec_62236	1	QSVLTQPASVSGSPGQSITISCSGSSADVGAYDYVSWYQQHPGRAPKLIIYDVSQRPSGVPTRFSGSKSGNAASLTISGLQAEDEADYFCSSCTGDSALVLFGGGTQLTVL	QVQLQQWGAGLLKPSETLSLTCAVYGGSFSGYSWSWIRQPPGKGPEWIGEITHSGSTNYNPSLKSRVAISVDTSKNLFSLTLSSVTATDSAVYFCARGAAVAGFFDNWGQGTLVTVSS	ARGAAVAGFFDN	0.981922	1	1	0.969358	1	1	0.948682	1	1	0.98106	1	1	0.993403	1	1	0.990164	1	0.941652	1	0.476404	0	0.956413	1
4478	4933	1188	2907	5294	low_non-spec_62237	1	QPVLTQSPSVSVAPGKTASITCGGNNIGSKGVHWYQQKPGQAPVLVVYDDSVRPSGIPERFSGSNSGNTATLTISRVEAGDEADYYCQVWDGSGDPHAVFGGGTQLTVL	QVQLVQSGAEVKKPGASVKVSCKVSGYLVSDLNIHWVRQTPGKGLEWMGGLDPDNADTVFAQKFQGRVTVTEDSTTDTAYMELDNLTSEDTAVYYCATSSITGTTWYFDLWGRGTLVTVSS	ATSSITGTTWYFDL	0.99156	1	1	0.994332	1	1	0.993182	1	1	0.997219	1	1	0.99519	1	1	0.994855	1	0.905081	1	0.535874	1	0.988186	1
3319	3624	1	2958	3845	low_non-spec_62238	1	QSVLTQPASVSGSPGQSITMSCTGSGSDLSGYDYVSWYQQHPGEAPKLMLYDVNNRPSGVSNRFSGSKSGNTASLTISGLQAEDEADYYCSSYTSSNTQVFGGGTKVTVL	QVQLVQSGAEVTKPGSSVKVSCKTSGGTFSSFAISWVRQAPGQGLEWMGGVIPIFGTPKYAQKFQGRLTITADESTNTAYMELSSLRSEDTAVYYCASDTNGPNWYFDLWGRGTLVTVSS	ASDTNGPNWYFDL	0.984473	1	1	0.987594	1	1	0.9839	1	1	0.992722	1	1	0.993441	1	1	0.989229	1	0.550878	1	0.430845	0	0.894383	1
339	346	3	21	350	low_non-spec_62239	1	QSVLIQPASVSGSPGESITISCTGTSSDVGGYDYVSWYQQHPGQAPKLIVYDVNNRPSGVSGRFSGSKSGNTASLAISGLQAEDEADYYCSSFTRSSPSVAFGGGTQLTVL	QVQLQQSGPGLVKPSQTLSLTCAISGDNVSSNSAAWSWIRQTPSRGLEWLGRTYYRSKWNTEYALSVKSRITINPDTSKNQFSLQLTSVTPDDTAVYYCARGGAGPRAGDFDLWGRGTLVTVSS	ARGGAGPRAGDFDL	0.949024	1	1	0.122173	0	0	0.682978	1	0	0.982763	1	1	0.963058	1	1	0.989752	1	0.290991	0	0.287304	0	0.864178	1
4445	4898	3	6	5258	low_non-spec_62240	1	QPVLTQPPSASGTPGQRVTISCSGSSSNIGSNTVNWYQQLPGTAPKLLISSNNQRPSGVPDRFSGSKSDTSASLAISGLQSEDEADYYCAAWDDSLNGPVFGGGTQLTVL	QVQLQQSGPGLVKPSQTLSLTCGISGDSVSSNSAAWNWIRQSPSRGLEWLGRTYFRSKWYNDYAVSVKSRITINPDTSKNQFSLQLSSVTPDDSAVYYCAREGPEGAFDSWGQGTLVTVSS	AREGPEGAFDS	0.993637	1	1	0.993941	1	1	0.957736	1	1	0.99003	1	1	0.982481	1	1	0.996957	1	0.982382	1	0.68828	1	0.998625	1
4479	4934	1	2903	5295	low_non-spec_62241	1	QPVLTQSASVSGSPGQSITISCTGTSSDVGRYNYVSWYQQHPGKAPKLLIYDVRNRPSGVSNRFSGSKSGNTASLTVSGLQAEDEADYYCSSYTASSTVVFGSGTKLTVL	QVQLVQSGAEVTKPGSSVKVSCKASGDIFSSNAISWVRQAPGQGLEWMGRVTPILGVADYAQKFQGRVTITADKSTSTAYMELNSLRSEDTAVYYCARGGSGSPAPAAFEIWGQGTMVTVSS	ARGGSGSPAPAAFEI	0.700655	1	1	0.890347	1	1	0.957498	1	1	0.910169	1	1	0.963942	1	1	0.991247	1	0.320345	0	0.411529	0	0.614915	1
425	437	3	6	443	low_non-spec_62242	1	QSALIQPASVSGSLGQSITISCTGTSSDVGSYNRVSWYQQPPGTAPKLMIYEVSNRPSGVPDRFSGSKSGNTASLTISGLQAEDEADYYCSSYTSSDTWLFGGGTQLTVL	QVQLQQSGPGLVKPSQTLSLTCAISGDSVSSNSATWNWIRQSPSRGLEWLGRTYYKSKWYNDYAVSVKSRISINPDTSKNQFSLQLNSVTPEDTAVYYCARDIPYCSGDRCYSRHFQHWGQGTLVTVSS	ARDIPYCSGDRCYSRHFQH	0.767875	1	1	0.445705	0	1	0.819323	1	0	0.704433	1	0	0.562327	1	0	0.967986	1	0.0693114	0	0.227061	0	0.223252	0
4626	5101	1	1	5477	low_non-spec_62243	1	QPVLTQSASVSGSPGQSITISCTGTNSDFSGYKSVSWYQQHPGKAPKLMIYDVSNRPSGVSNRFSGSKSGNTASLTISGLQAEDEATYYCSSYTSSTTLPVFGGGTQLTVL	QVQLVQSGAEVKKPGSSVKVSCKASGGTFSSYAISWVRQAPGQGLEWMGGIIPIFGTANYAQKFQGRVTITADESTSTAYMELSSLRSEDTAVYYCASAVVPPIHLGENPRHFDYWGQGTLVTVSS	ASAVVPPIHLGENPRHFDY	0.943123	1	1	0.8354	1	1	0.833526	1	1	0.883757	1	1	0.580161	1	0	0.957883	1	0.158275	0	0.405035	0	0.454191	0
3392	4927	61	2904	5287	low_non-spec_62244	1	EIVLTQSPGTLSLSPGERATLSCRVSQSVSAGFLAWYQQKPGQAPRLVIYGASSRATGIPDRFSGSGSGTDFTLTISRLEPEDFAVYYCQQYGSSSITFGGGTKLEIK	QVQLQQWGAGLLKPSETLSLTCAVYGGSFSGYSWSWIRQPPGKGPEWIGEITHSGSTNYNPSLKSRVAISVDTSKNLFSLTLSSVTATDSAVYFCARGAAVAGFFDNWGQGTLVTVSS	ARGAAVAGFFDN	0.981521	1	1	0.923412	1	1	0.884612	1	1	0.906075	1	1	0.977911	1	1	0.964631	1	0.964445	1	0.519587	1	0.979661	1
4031	5029	3	6	5401	low_non-spec_62245	1	QSALIQPASVSGSPGQSITISCTGTSSDVGIYNLVSWYQQHPGKGPKLIIHEVNKRPSGVSNRFSGSKSGNTASLTISGLQAEDEADYYCCSYAGSRHAVFGGGTQLTVL	QVQLQQSGPGLVKPSQTLSLTCAISGDSVSSNSVAWNWIRQSPSRGLEWLGRTYYRSRWYNDYAVSVKSRITINPDTSTNQISLQLNSVTPDDTAVYYCARDRFEEYFDSWGHGTLVTVSS	ARDRFEEYFDS	0.219978	0	0	0.00463353	0	0	0.799808	1	0	0.674848	1	0	0.00444977	0	0	0.99552	1	0.0696551	0	0.273904	0	0.0292624	0
991	5189	1	3002	5568	low_non-spec_62246	1	EIVMTQSPGTLSLSPGERATLSCRASQSVTSNYLAWYQQKRGQAPRLLIYAASRRATGIPDRFSGSGSGTDFTLTISSLEPEDFAFYYCQHYRSSPPLTFGPGTKVDIK	QVQLVQSGAEVKKPGASVKVSCKASGGSFSSYAINWVRQAPGQGLEWMGRIIPTVGFTNYAQRFQGRVTMTADKSTSTAYMELSSLTSEDTAVYYCARDMGAPVPGVVGAFDIWGQGTMVTVSS	ARDMGAPVPGVVGAFDI	0.006658	0	0	0.00228992	0	0	0.632173	1	0	0.839063	1	0	0.525454	1	0	0.97146	1	0.0266148	0	0.206475	0	0.00910159	0
4605	5078	1229	2992	5452	low_non-spec_62247	1	QPVLTQSPSASGTPGQRVTISCSESSSNIGGNPVSWYQQLPGTAPKLLIYDNHQRPSWVPDRFSGSKSGTSASLAISGLQSEDEADYYCAAWDDSLKGVFGGGTKLTVL	QITLKESGPVLVKPTETLTLTCTVSGFSLSTGRVGVSWIRQPPGKPLEWLAHIFSDDHKSYTPSLTNRLTVSRGTSETQVVLTMTNMDPVDSGTYYCARILNGDFAEFSLDPWGQGTLVTVSS	ARILNGDFAEFSLDP	0.168071	0	0	0.982017	1	1	0.992565	1	1	0.982154	1	1	0.847688	1	1	0.996624	1	0.490899	0	0.40551	0	0.0879873	0
4518	4977	509	2933	5348	low_non-spec_62248	1	DIRVTQSPSSLSASVGDRVTITCQASRDIVNHLNWYQQKSGTAPKLLIYDASTLETGVPSRFSGGGSGTDFTFTISSLQPEDIATYYCQQSEDLPFTFGPGTKVDIK	QVQLVESEGGLVQPGRSLRLSCAASGFTFDDYAMHWVRQAPGQGLEWVSSISWDSGDKRYADSVKGRFTISRDNAKNSLYLQMNSLRAEDTALYYCTKDFYANIVRGVIEPDHWGQGTLVTVSS	TKDFYANIVRGVIEPDH	0.896491	1	1	0.98092	1	1	0.99571	1	1	0.99217	1	1	0.993896	1	1	0.965147	1	0.388165	0	0.396129	0	0.24189	0
4469	4923	1187	2902	5283	low_non-spec_62249	1	EIVLTQSPGTLSLSPGERATLSCRASQSVSNSKLAWYQQKPGQAPRLLIYGASSRATGIPDRFSGSGSGTDFTLTVSRLEPEDFAVYYCQQYGNSPLTFGPGTKVDIK	QVQLVQSGAEVKQPGASVKVSCKVSGYTVSELSMHWVRQAPGKGLEWMGGFDPEDGEIVYGQRFQGRVTLTEDTSTDTAYMELRSVTSEDTAIYYCTTEAQYDAFDIWGPGTMVTVSS	TTEAQYDAFDI	0.991332	1	1	0.995426	1	1	0.993989	1	1	0.99597	1	1	0.985835	1	1	0.988385	1	0.955448	1	0.641895	1	0.996554	1
4633	5109	1239	3014	5485	low_non-spec_62250	1	QSVLIQPASVSGSPGQSITISCTGTSSDVGGYDYVSWYQQHPGQAPKLIVYDVNNRPSGVSGRFSGSKSGNTASLAISGLQAEDEADYYCSSFTRSSPSVVFGGGTQLTVL	QVQLVQSGAEVKKPGASVKVSCKASGYMFSSHYMDWVRQAPGQGLEWMGTINPTGGSTRYAQKFQGRLILTRDTSTSTVFMELSSLTSEDSAVYFCARGQSHSRDRGAWLDPWGQGTLVTVSS	ARGQSHSRDRGAWLDP	0.145993	0	0	0.0046886	0	0	0.964318	1	1	0.914346	1	1	0.940833	1	1	0.91927	1	0.116636	0	0.288907	0	0.139353	0
4570	5036	3	6	5408	low_non-spec_62251	1	QSVLTQPASVSGSPGQSITISCTRTSSDVGGYNFVSWYQQHPGKPPKLILFDVGKRPSGISNRFSGSKSGDTASLTISGLQAEDEADYYCAAWDDSLNGPVFGGGTQLTVL	QVQLQQSGPGLVKPSQTLSLTCAISGDSVSSNIATWHWIRKSPSRGLEWLGRTYYRSEWYNDYALSVKSRITINPDTSKNQFALQLNSVTPEDTAMYYCARDQNGVDSNIDAFDIWGQGTMVTVSS	ARDQNGVDSNIDAFDI	0.985759	1	1	0.984037	1	1	0.957635	1	1	0.988739	1	1	0.987341	1	1	0.99672	1	0.954866	1	0.479876	0	0.934994	1
3321	3626	210	2013	3847	low_non-spec_62252	1	DIQLTQSPSSLSASVGDRVTITCQASQDISNYLNWYQQKPGKAPKLLIYDASNLETGVPSRFSGSGSGTDFTFTISSLQPEDIATYYCQQYDNLPFTFGPGTKVDIK	EVQLVESGGGLVQPGGSLRLSCAASGFTFSNSAMSWVRQAPGKGLEWVSVIHSGGSTTYYADSVKGRFTISRDNSKNTLYLQMSSLRAEDTAVYYCAKHTSTWWGGEDHYGMDVWGQGTTVTVSS	AKHTSTWWGGEDHYGMDV	0.989051	1	1	0.994581	1	1	0.9939	1	1	0.990035	1	1	0.995808	1	1	0.961327	1	0.991573	1	0.692183	1	0.99975	1
1262	1348	4	78	1398	low_non-spec_62253	1	QPVLTQSPSVSGAPGQRVTISCTGSSSNIGAGYDVHWYQQLPGTAPKLLIYGNSNRPSGVPDRFSGSKSGTSASLAITGLQAEDEADYYCQSYDSSLSGYVFGTGTKLTVL	QVQLQQWGAGLLKPSETLSLTCAISGDSVSSNTAAWSWIRQSPSRGLEWLGRTYYRSKWINDYAVSVKSRMTVNPDTSKNQFSLHLNSVTPEDTAVYYCAREGGSSLHDWGQGTLVTVSS	AREGGSSLHD	0.956691	1	1	0.871763	1	1	0.952834	1	1	0.929541	1	1	0.857675	1	1	0.9955	1	0.523997	1	0.436995	0	0.974382	1
5244	5777	1513	3583	6209	low_non-spec_62254	1	QSVLTQPRSVSGSPGQSVTISCTGTSSDVGGYKYVSWYQQYPGKAPKLVIYDVSNRPSGVSDRFSGSKSGTSASLAISGLQSEDEADYYCAAWDVSLNGAVFGGGTQLTVL	EVQLLESGGGLVQPGGSLRLSCAASGFSFSSYWMSWVRQSPGKGLEWVANIKQEGSETYYVDSVKGRFTISRDNAKNSVYLQMNSLRADDTAVYYCATGGNAGNAFYRNGADAFDIWGRGTMVTVSS	ATGGNAGNAFYRNGADAFDI	0.974594	1	1	0.944811	1	1	0.996154	1	1	0.987744	1	1	0.9969	1	1	0.995443	1	0.621827	1	0.426602	0	0.980938	1
4465	4919	1186	2898	5279	low_non-spec_62255	1	QSALIQSASVSGSPGQSITISCTGTSSDVGGYNYVSWYQQHPDKAPKLMIYDVSNRPSGVSNRFSGSRSGNKASLTISGLQAEDEADYYCGSYTSSGTLVFGTGTKLTVL	QITLKESGPVLVKPTETLTLTCTVSGFSLSNSTMGVSWIRQPPGKALEWLALTYWDGDDRYSPSLKPRLSITKDTSKNQVVLTMSDMDPADTATYYCARMINGHDAFDVWGQGTMVTVSS	ARMINGHDAFDV	0.985316	1	1	0.982752	1	1	0.986255	1	1	0.994488	1	1	0.71455	1	0	0.99552	1	0.919621	1	0.53469	1	0.959499	1
4937	5437	1623	3811	6502	low_non-spec_62256	1	QPVLTQPPSASGTPGQRVTISCSGSSSNIGSNTVNWYQQLPGTAPKLLISSNNQRPSGVPDRFSGSKSDTSASLAISGLQSEDEADYYCAAWDDSLNGPVFGGGTQLTVL	QAQLVESEAEVKKPGASVKVSCKTSGYTFTDYYMHWVRQAPGQGLEWMGWINPVLGISNYAQSLQGRMTITTDKVTTTAYMELSSLRSEDTAVYYCAKPANCGGDCYAFDKWGQGTMVTVSS	AKPANCGGDCYAFDK	0.941213	1	1	0.979501	1	1	0.984445	1	1	0.995475	1	1	0.987854	1	1	0.996027	1	0.744655	1	0.44957	0	0.899859	1
183	185	26	167	185	low_non-spec_62257	1	QPVLTQSASVSGSPGQSITISCTGTSSDVGGHNYVSWYQQHPGKAPKLMIFDVSDRPSGVSNRFSGSKSGNTASLTISGLQAEDEADYYCSSYTSSSRPVFGTGTKLTVL	QVQLQQSGPGLVKPSQTLSLTCAISGDSVSSNTVAWNWIRQSPSRGLEWLGRTYRGSKYYNDDALSVKSRININSDTSKNQFSLQLNSVTPEDTAVYYCARGINNAFDIWGQGTMVTVSS	ARGINNAFDI	0.00178174	0	0	0.860664	1	1	0.739109	1	0	0.967138	1	1	0.983072	1	1	0.993872	1	0.0258278	0	0.166437	0	0.00328011	0
4492	4950	1349	2917	5315	low_non-spec_62258	1	EIVMTQSPGTLSLSPGERATLSCRASQSVSNSYLAWYQQKPGQAPRLLIYGASSRATGIPDRFSGSGSGTDFTLSISRLEPEDFAVYYCQQYATSPITFGQGTRLEIK	QVQLVESESEVKKPGASVKVSCKVSGNTLTGLSIHWVRQAPGKGLEWMGGLHPEDHETIYAQKFQGRVTMTEDTSTDTAYMELSSLTSDDTALYYCATGEYGDYALRGSPEMDHWGQGTLVTVSS	ATGEYGDYALRGSPEMDH	0.986023	1	1	0.991672	1	1	0.994893	1	1	0.99538	1	1	0.983444	1	1	0.97858	1	0.856776	1	0.517175	1	0.967294	1
4471	4925	1	2457	5285	low_non-spec_62259	1	QPVLTQSPSVSVSPGQTARITCSGDSLPREHTYWYRQKAGQAPVLVIKKDSERPSGIPERFSGSNSGATVTLTISEVQAEDEADYYCQSTDSSGTYVFGTGTKLTVL	QVQLVQSGAEVTKPGSSVKVSCKASGDIFSSNAISWVRQAPGQGLEWMGRVTPILGVADYAQKFQGRVTITADKSTSTAYMELNSLRSEDTAVYYCARDDIVTTLSAFDIWGQGTMVTVSS	ARDDIVTTLSAFDI	0.977338	1	1	0.99113	1	1	0.984626	1	1	0.995702	1	1	0.864331	1	1	0.983712	1	0.752484	1	0.503973	1	0.903145	1
1325	2013	3	5	2099	low_non-spec_62260	1	QSVLTQPASVSGSPGRSITISCTGTNSDIGSSKSVSWYQKHPTKAPKLIIFDVDSRPSGISSRFSGSKSGNTASLTISGLQAEDEADYYCSSYTTSSTSFGGGTKVTVL	QVQLQQSGPGLVKPSQTLSLTCAISGDNVSSNSAVWNWIRQSPSRGLEWLGRTYYRSKWYHDYAVSVKSRIIINPDTSKNQFSLQLNSVTPEDTAVYYCVRDDGYNYFDYWGQGTLVTVSS	VRDDGYNYFDY	0.947552	1	1	0.521203	1	1	0.839218	1	1	0.892666	1	1	0.00654146	0	0	0.984708	1	0.120342	0	0.305708	0	0.829807	1
1262	1348	3	4	1398	low_non-spec_62261	1	QSVLIQPASVSGSPGQSITISCTGTSSDVGSYNLVSWYQQHPGRAPKLLIYEVSERPSGVSNRFSGSKSGNTASLTISGLQAEDEADYYCCSYAGTTNHAVFGGGTQLTVL	QVQLQQSGPGLVKPSETLSLTCAISGDSVSSNSAAWNWIRQSPSRGLEWLGRTYYRSKWYNDYAVSVKSRITINPDTSKNQFSLQLNSVTPEDTAVYYCAREGGSGLHDWGQGTLVTVSS	AREGGSGLHD	0.985167	1	1	0.986172	1	1	0.730642	1	0	0.980265	1	1	0.979893	1	1	0.995271	1	0.887711	1	0.53023	1	0.999574	1
4562	5026	31	6	5398	low_non-spec_62262	1	EIVLTQSPGTLSLSPGERATLSCRASQSVSNSYLAWYQQKPGQAPRLLIYGASSRATGIPDRFSGSGSGTDFTLSISRLEPEDFAVYYCQQYATSPITFGQGTRLEIK	QVQLQQSGPGLVKPSQTLSLTCAISGDSVSSNSATWNWFRQSPSRGLEWLGRTYYRSTWYNEYAVSVKSRISMNPDRSKNQFSLQLNSVTPEDTAMYYCARDNWDHVGGFDMWGQGTMVTVSS	ARDNWDHVGGFDM	0.984974	1	1	0.846401	1	1	0.10284	0	0	0.520114	1	0	0.0630835	0	0	0.980677	1	0.908816	1	0.550818	1	0.985434	1
4358	4789	61	476	5135	low_non-spec_62263	1	QSVLTQPASVSGSPGQSVTISCAGTSSDVGGWDYVSWYQQHPGKAPQLIIYDVTDRASGISDRFSGSKSGNTASLTISGLQADDEADYYCSSYRSTDPLVVFGGGTKLTVL	QVQLQQWGAGLLKPSETLSLTCAVFGGSFSGHYWSWIRQPPGKGLEWIGEIDHSGSTNSNPSLRSRVTISVDTSKNQFSLKLTSVTAADTAVYYCARSEKSTRVFDYWGQGTLVTVSS	ARSEKSTRVFDY	0.988207	1	1	0.973361	1	1	0.929732	1	1	0.971728	1	1	0.991052	1	1	0.983212	1	0.965637	1	0.597541	1	0.99251	1
4519	4978	1200	2934	5349	low_non-spec_62264	1	QSVLIQPASVSGLLDSQSPSPAAGTEGDVGGYNYVSWYQHYPGKAPKLIIYEVTKRPSGVPDRFSGSKSGDTASLTISGLQAEDEADYYCCSFASPSTSVFGGGTQLTVL	QVQLVQSGAEVKKPGSSVKVSCKSSGGTFSTNTISWVRQAPGKGLEWMGGFIPMYGSANYAQKFQGRVTITADESTSTSYLDLNGLTSEDTAMYYCARDVLPPVVQPHNWFDPWGQGTLVTVSS	ARDVLPPVVQPHNWFDP	0.710126	1	1	0.958726	1	1	0.9893	1	1	0.98416	1	1	0.977317	1	1	0.991078	1	0.895994	1	0.532009	1	0.026203	0
1627	1743	367	174	1816	low_non-spec_62265	1	QPVLIQSPSVSGAPGQRVTISCTGSSSNIGAGYDVQWYQQLPGTAPKLLIYSNDQRASGVPGRFSGSTSGTSASLAISGLQSEDEADYYCAAWDDRLNGAVFGGGTQLTVL	QVQLQQSGPGLVKPWEALSLTCAISGDSLSNQNAAWTWIRQSPSRGLEWLGRAYFRSRWHFDYALAVKSRITINPETSKNELSLHLKSVTPDDTAVYYCARVGSGGYSPFDYWGQGTLVTVSS	ARVGSGGYSPFDY	0.060702	0	0	0.016849	0	0	0.226156	0	0	0.761632	1	0	0.146315	0	0	0.996332	1	0.103848	0	0.232972	0	0.0124516	0
4470	4924	5	276	5284	low_non-spec_62266	1	QSVLTQPASVSGSPGQSITISCTGTMSDVGGVSWYQQHPGKVPKLMIYDVTSRPSGVSNRFSGSKSGNTASLTISGLQAEDEGDYYCCSYTSSNTYVFGTGTKLTVL	QVQLVESEGGLVQPGGSLRLSCAASGFTFSSYAMSWVRQAPGKGLEWVSTISDSGGSTYYADSVKGRFTISRDNSKNTLYLQMNSLRAEDTAVYYCAKQTVAATANYFDFWGQGTLVTVSS	AKQTVAATANYFDF	0.960873	1	1	0.992373	1	1	0.983478	1	1	0.996191	1	1	0.990268	1	1	0.980644	1	0.960832	1	0.511984	1	0.912369	1
714	753	4	19	775	low_non-spec_62267	1	QPVLTQSPSVSVAPGQTARITCGGKNFGIKSVHWYQQKPGQAPVLVVYDDVYRPSGIPDRFSGSNSGSTATLTISRVEAGDEADYYCQVWDSSSDQAVFGGGTQLTVL	QVQLQQSGPGLVKPSQTLSLTCAISGDSVSSNSAAWNWIRQSPSGGLEWLGRTYYKSTWYNDYAGSVKSRITINPDTSKNQISLQLNSVTLEDTGVYYCAKSRDGSFEAWGQGTLVTVSS	AKSRDGSFEA	0.950498	1	1	0.983302	1	1	0.874514	1	1	0.986373	1	1	0.974369	1	1	0.992859	1	0.462594	0	0.38097	0	0.342122	0
4070	4457	1	1920	4766	low_non-spec_62268	1	QPVLTQPASVSGSPGQSVTISCTGTSSDVGGYNYVSWYQQHPGKAPKLMIFEVTKRPSGVPDRFSGSKSGNTASLTVSGLQAEDEAHYYCSSFAGSNNVLFGGGTKLTVL	QVQLVQSGAEVKKPGASVKVSCKASGGTFSSYAINWVRQAPGHGLEWMGRIIPILDMANYAQSFQGRVTITADKSTSTAYMELISLTSEDTAVYYCASDWAPGTYHNQPFDSWGQGTLVTVSS	ASDWAPGTYHNQPFDS	0.970315	1	1	0.982114	1	1	0.978637	1	1	0.953994	1	1	0.984053	1	1	0.993588	1	0.80394	1	0.420422	0	0.826552	1
924	975	4	6	1004	low_non-spec_62269	1	QSALSQPASVSGSPGLSITISCTGTSSDVGAYNYVSWYQQHPGKAPRLMIYDVSKRPSGVSNRFSGSKSGNTASLTISGLQAEDEADYYCSSTSSSTLFGGGTKVTVL	QVQLQQSGPGLVKPSQTLSLTCVISGDSVSSNSAAWSWIRQSPSRGLEWLGRTYYRSKWYNDYAESVRSRIIINPDTSKNQISLQLNSVTPEDTAVYYCAREGEGGQAYFQHWGQGTLVTVSS	AREGEGGQAYFQH	0.951296	1	1	0.951993	1	1	0.0958477	0	0	0.747072	1	0	0.711309	1	0	0.987573	1	0.4265	0	0.379868	0	0.662373	1
4478	4933	1188	2907	5294	low_non-spec_62270	1	QSALIQPASVSGSPGQSITISCTGTSSDVGGYNYVSLYQQHPGRAPKLMISEVSNRPSGVSNRFSGSKSGNTASLTISGLQAEDEADYYCSSYTSSSTLEVFGTGTKLTVL	QVQLVQSGAEVKKPGASVKVSCKVSGYLVSDLNIHWVRQTPGKGLEWMGGLDPDNADTVFAQKFQGRVTVTEDSTTDTAYMELDNLTSEDTAVYYCATSSITGTTWYFDLWGRGTLVTVSS	ATSSITGTTWYFDL	0.984744	1	1	0.991277	1	1	0.991631	1	1	0.995643	1	1	0.992661	1	1	0.991523	1	0.844288	1	0.492833	0	0.91899	1
4496	4954	111	2918	5321	low_non-spec_62271	1	QPVLTQPPSVSVAPGQTASITCGGNNIGRKSVHWYQQKPGQAPVLVVYDDSDRPSGIPERFSGSNSENTATLTISRVEPGDEADYYCQVWDTYSDHLYVFGTGTKLTVL	QVQLVQSEGDVVRPGGSLRLSCAASGFTFGDYGMSWVRQAPGKGLEWVSAISGSGGSTYYADSVKGRFTISRDNSKNTLYLQMNSLRAEDTAVYYCARDVSLPTTVTTGRGFDYWGQGTLVTVSS	ARDVSLPTTVTTGRGFDY	0.986115	1	1	0.991394	1	1	0.996841	1	1	0.996924	1	1	0.997429	1	1	0.992396	1	0.733423	1	0.459153	0	0.973457	1
183	185	26	42	185	low_non-spec_62272	1	QSALTQPASVSGSPGQSITISCNGIDSDVGVYNYVSWYQQHPGKAPKLMIYDVSNRPSGVSDRFSGSKSGNAASLTISGLQAEDEADYYCSSYTTSSTLVVFGGGTQLTVL	QVQLQQSGPGLVKPSETLSLTCAISGDSVSSNSAAWSWIRQSPSRGLEWLGRTYRGSKYYNDDALSVKSRININSDTSKNQFSLQLNSVTPEDTAVYYCARGINNAFDIWGQGTMVTVSS	ARGINNAFDI	0.325909	0	0	0.969745	1	1	0.815064	1	0	0.992057	1	1	0.98566	1	1	0.994137	1	0.225434	0	0.29726	0	0.312341	0
1851	5447	3	3	5846	low_non-spec_62273	1	DIVLTQSPGTLSLSPGEGATLSCRASRSLTNTYLAWYQQKPGQAPRLLIYGASSRATGVPRRFSGSGSGTDFSLSISRLEPEDFAVYYCQQYGGSPRTFGQGTKVEIK	QVQLQQSGPGLVKPSQTLSLTCAISGDSVSSNSAAWNWIRQSPSRGLEWLGRTYYRSKWYNDYAVSVKSRITINPDTSKNQFSLQLNSVTPEDTAVYYCAREGSSPFDYWGQGTLVTVSS	AREGSSPFDY	0.022493	0	0	0.00145664	0	0	0.0555984	0	0	0.0981226	0	0	0.0340099	0	0	0.984022	1	0.0182319	0	0.169714	0	0.501775	1
4493	4951	3	186	5316	low_non-spec_62274	1	QSVLIQPASVSGSPGQSITISCTGTSSDIGGYNFVSWYQQHPGKAPKLIIYDVNNRPSGISNRFSGSKSGNTASLTISGLQAEDEADYYCASYSDTNTHGFGGGTKVTVL	QVQLQQSGPGLVKSSQTLSLTCAISGDSVSSNSAAWNWIRQSPSRGLEWLGRTYCRSKCYNEYALSVKSRMTINPDTSKNQFSLQLNSVTPDDTAVYYCVRQNAAGGLDVWDQGTTVIVSS	VRQNAAGGLDV	0.74988	1	1	0.971687	1	1	0.837913	1	1	0.993605	1	1	0.990368	1	1	0.993881	1	0.360356	0	0.345749	0	0.281281	0
4448	4901	47	2881	5261	low_non-spec_62275	1	QSVLTQPASVSGSPGQSITISCTGTSSDVGGYNYVSWYQQHPGKAPKLMIYEVSNRPSGVSNRFSGSKSGNTASLTISGLQTEDEADYYCSSYTSTSTYVFGTRTKLTVL	QITLKESGPPLVKPTQTLTLTCTFSGFSLSASGVGVGWIRQPPGGALEWLALVYWDDDKRYSPSLKSRITITKDTSKNQVVLAMNNMDPMDTATYFCAHRVTAIDGFDVWGQGTMVTVSS	AHRVTAIDGFDV	0.912553	1	1	0.98344	1	1	0.984922	1	1	0.990321	1	1	0.743403	1	1	0.993575	1	0.0802505	0	0.307794	0	0.883326	1
4484	4940	50	2912	5301	low_non-spec_62276	1	QSVLIQPPSVSGSPGQSVTISCTGSGSDVGSYNRVSWYQQPPGTAPKLMIYEVSNRPSGVSNRFSGSKSGNTASLTISGLQAEDEADYYCSSYTSSSTRVFGGGTKLTVL	QVQLVESEGDLVQPGGSLRLSCAASGFIFSNYKMSWVRQAPGKGLEWVANINQEGSETNYVDSVKGRFTISRDNVKNSLSFQMNSLRAEDTAVYYCVRDQGVFDYWGQGTLVTVSS	VRDQGVFDY	0.901743	1	1	0.995389	1	1	0.990547	1	1	0.994258	1	1	0.997757	1	1	0.99657	1	0.350688	0	0.379591	0	0.0551893	0
4456	4909	5	2889	5269	low_non-spec_62277	1	LSALIQPASVSGSPGQSITISCTGTSSDVGTYKFVSWYQQHPGKAPKLMISEVSKRPSGVSNRFSGSKSGNTASLTISGLQAEDEADYYCCSYGGGSAPYVFGTGTKLTVL	QVQLVESEGGVVQPGKSLRLSCAASGFTFSSYAMHWVRQAPGKGLEWVAALASDGTNKFYGDSVKGRFTISRDNSKNTLYLQMNTLSGEDTAVYYCARDISGWGFSQSDYWGQGTLVTVSS	ARDISGWGFSQSDY	0.237353	0	0	0.00658865	0	0	0.897606	1	1	0.908964	1	1	0.939105	1	1	0.992067	1	0.596239	1	0.434726	0	0.601276	1
304	5458	602	3298	5858	low_non-spec_62278	1	QSVLTQPASVSGSPGQSVTISCTGTSSDVGSYMFVSWYQQHPGTAPKLMIYDVSNRPSGVPDRFSGSKSGNTASLTISGLQAEDEADYYCSSYTSSDTWLFGGGTQLTVL	QVQLVESEGGLVQPGGSLRLSCVASGFTFSSYSMNWVRQAPGKGLEWLSYISSNSDTLDYADSVKGRFTISRDNGKNSLYLQMNSLRDEDRAVYYCARDRDWAFDIWGQGTMVSVSS	ARDRDWAFDI	0.9621	1	1	0.994127	1	1	0.995168	1	1	0.996153	1	1	0.997978	1	1	0.994025	1	0.501728	1	0.414246	0	0.671634	1
1104	1172	1182	3012	1214	low_non-spec_62279	1	EIVLTQSPGTLSLSPGERATLSCRASQSVSSSYLAWYQQKPGQAPRLLIYGASNRATGIPDRFSGSGSGTDFGLTISRLEPEDFAVYYCQQYGSSPRTFGQGTKVEIK	QVQLVQSGAELKKPGASLKVSCKVSGYTLTKMSMGHWLRQAPGKGFEWMGGFNPEDDETIYAQNFQARVTMTEDTSSDTAYMELRSLTSDDTAVYFCALANVNGDYYIDSWGQGTLVTVSS	ALANVNGDYYIDS	0.975232	1	1	0.988346	1	1	0.988173	1	1	0.992592	1	1	0.977177	1	1	0.98643	1	0.869863	1	0.500953	1	0.575206	1
4449	4902	1181	2882	5262	low_non-spec_62280	1	EIVLTQSPGTLSLSPGERATLSCRASQSVSSSYLAWYQQKPGQAPRLLIHGASSRATGIPDRFSGSGSGTDFTLTISRLEPEDFAVYYCQQYGSSPRTFGQGTKVEIK	QVQLQESGPGLVRPSETLSLTCTVSGGPISGHYWNWIRQPAGKRLEWVGRINPSGTANYNPSLKGRGTISLDTSKNEFSLKLTSVTAADTAVYYCARAPNSSGWEYYSDSWGPGTLVTVSS	ARAPNSSGWEYYSDS	0.806423	1	1	0.00861653	0	0	0.251469	0	0	0.347994	0	0	0.364171	0	0	0.980967	1	0.464962	0	0.360403	0	0.0194706	0
4210	2705	4	3164	5318	low_non-spec_62281	1	QSVLIQPASVSGSPGQSITISCSGTDDYVGTYNLVSWYQQHPGKAPKLIIYEGTKRPSHISDRFSGSTSDSTASLTISGLQAEDEADYYCCSFANDIVFGGGTQLTVL	QVQLQQSGPGLTKPSQTLSLTCAISGDSVSSKHCCLELVRQSPSRGLEWLGRTYYRSKWYSDYARSVKSRITINPDTSKNQFSLQLNSVTPEDTAVYYCVRGGYNSYHSGLDVWGQGTTVTVSS	VRGGYNSYHSGLDV	0.758744	1	1	0.708759	1	1	0.418078	0	0	0.952779	1	1	0.42372	0	0	0.981647	1	0.343321	0	0.422147	0	0.114055	0
3299	5752	3	4	6183	low_non-spec_62282	1	DIRMTQSPSSLSASVGDRVTITCRASQSISSYLNWYQQKPGKAPKLLIYAASSLQSGVPSRFSGSGSGTDFTLTISSLQPEDFATYYCQQSYSTPLTFGGGTKLEIK	QVQLQQSGPGLVKPSQTLSLTCAISGDSVSSNSAAWNWIRQSPSRGLEWLGRTYYRSKWYNDYAVAVKSRVFINPDTSQNQFSLQLNSVTPEDTAMYYCARDRSGYGQFDSWGQGTLVTVSS	ARDRSGYGQFDS	0.652193	1	1	0.0104671	0	0	0.312619	0	0	0.239929	0	0	0.231761	0	0	0.904653	1	0.550593	1	0.479501	0	0.112263	0
554	582	3	4	599	low_non-spec_62283	1	QSALTQPASVSGSPGQSVTISCTGTSSDIGSNDYVSWYQQHPGKAPKLMIYEVSHRPSGLSNRFSGSKSGDTASLTISGLQAEDEADYYCSSYTSSNTQVFGTGTKLTVL	QVQLQQSGPGLVKPSQTLSLTCAISGDSVSTNSATWNWIRQSPSRGLEWLGRTYYRSKWYNDYAVSVKSRITINPDTSKNQFSLQLNSVTPEDTAMYYCAREAGTTHGAFDIWGQGTMVTVSS	AREAGTTHGAFDI	0.990976	1	1	0.986713	1	1	0.840749	1	1	0.965077	1	1	0.842935	1	1	0.991059	1	0.986401	1	0.704356	1	0.998985	1
4466	4920	83	2899	5280	low_non-spec_62284	1	ETTLTQSPPYMSATPGDRVTISCKASQDIDDDVLWYQQKPGEPPILIIQESTVLLPGIPPRFSGSGYGTDFTLTINNMETEDAAYYFCLQHDSFPFTFGQGTKLEIK	QITLKESGPTLVKPTQTLTLTCTVSGFSLSTSAVGVGWIRQPPGKALEWLTLIYWNDDKRYNPSLKSRLTITKDTSKNQVVLTMTNMDPVDTATYYCAHSEHCGGDCHDTFDIWGQGTMVTVSS	AHSEHCGGDCHDTFDI	0.899841	1	1	0.99257	1	1	0.995203	1	1	0.992028	1	1	0.923427	1	1	0.992266	1	0.725659	1	0.487058	0	0.187333	0
4591	5062	74	122	5434	low_non-spec_62285	1	QSVLTQPASVSGSPGQSITISCTGTSSDFGAYNYVSWYQQHPGKAPKLIIYDVSDRPSGVSNRFSGSKSGNTASLTISGLQAEDEGDYYCSSYTTATLCFSAAGTQLTVL	QVQLVQSGAEVKKPGASVKVSCKASGYTFTSYAMHWVRQAPGQRLEWMGWINAGNGNTKYSQKFQGRVTITRDTSASTAYMDLSSLRSEDTAIYYCAREDNTIQNAFDLWGQGTMVTVSS	AREDNTIQNAFDL	0.88421	1	1	0.988415	1	1	0.964596	1	1	0.984363	1	1	0.993554	1	1	0.991601	1	0.572963	1	0.441369	0	0.785256	1
4531	4991	3	42	5362	low_non-spec_62286	1	QSALTQPASVSGSPGESITISCTGTSSDVGAYDYVSWYQHHPGQAPKLMIYDVSNRPSGVSSRFSGSKSGNTASLTISGLQAEDEADYYCSSFTGSSPSAVFGGGTQLTVL	QVQLQQSGPGLVKPSQTLSLTCVISGDSVSNNRATWHWIRQSPSRGLEWLGRTYYRSKWYTDYAVSVKSRMTINPDTAKNQFSLQLNSVTPEDTAVYYCARQGATGGLDVWDQGTTVTVSS	ARQGATGGLDV	0.985418	1	1	0.165443	0	0	0.919059	1	1	0.964727	1	1	0.957476	1	1	0.99297	1	0.958744	1	0.5403	1	0.95304	1
4992	5497	2	33	5903	low_non-spec_62287	1	EIVMTQSPGTLSLSPGERATLSCRASQSVSNSYLAWYQQKPGQAPRLLIYGASSRATGIPDRFSGSGSGTDFTLSISRLEPEDFAVYYCQQYATSPITFGQGTRLEIK	QVQLVQSEAEVKKPGASVKVSCKASGYTFTSYYMHWVRQAPGQGLEWMGIINPSGGSTSYAQKFQGRVTMTRDTSTSTVYMELSSLRSEDTAVYYCAREGYSYALNAFDIWGQGTMVTVSS	AREGYSYALNAFDI	0.96999	1	1	0.99251	1	1	0.870684	1	1	0.984647	1	1	0.96237	1	1	0.943832	1	0.741396	1	0.501081	1	0.96422	1
4556	5019	4	6	5391	low_non-spec_62288	1	QSALIQPASVSGSPGQSITISCTGTSSDVGGWNYVSWYQQHPGKAPKLMIYDVSNRPSGVSNRFSGSKSGNTASLTISGLQSEDEGDYYCATWDDSLNRPVFGGGTQLTVL	QVQLQQSGPGLVKPSQTLSLTCAISGDSVSSSSAAWNWIRQSPSRGLEWLGRTYYRSKWYNDYAESLKSRITISADTSQNQFSLQLNSVTPEDTALYYCARDPPYCSGCCDYWGQGTLVTVSS	ARDPPYCSGCCDY	0.950835	1	1	0.0298838	0	0	0.777729	1	0	0.974337	1	1	0.942825	1	1	0.99456	1	0.973523	1	0.518886	1	0.0161318	0
4522	4982	1201	2936	5353	low_non-spec_62289	1	QPVLTQSSSVSVAPGETARISCEGNRIGTKGVHWYQQKPGQAPVLVVYDDVDRPSGIPERFSASNSGNTATLTISRVEAGDEADYYCQVWHTSSDHSVFGTGTKLTVL	EVQLVETGGGLVQPGGSLRLSCAASGFTFSNYAMSWVRQAPGKGLEWLSSISANAGRTYSADSVNGRFTISRDNSLNTLYLQMNSLRAEDTAVYFCAKAPHDYNNSPPNWFDPWGQGTLVTVSS	AKAPHDYNNSPPNWFDP	0.979214	1	1	0.943755	1	1	0.996805	1	1	0.994216	1	1	0.993013	1	1	0.996657	1	0.380229	0	0.393177	0	0.927164	1
4601	5073	53	276	5447	low_non-spec_62290	1	SYVLTQPPSASGTPGQRVTISCSGSSSNIGSNAVSWYQQLPGTAPKLLIYDNNQRPSGVPDRFSGSKSDTSASLAISGLQSEDEADYYCAAWDDSLNGPVFGGGTQLTVL	EVQLVESGGGLVQPGGSLRLSCAASGFTFSNSAMSWVRQAPGKGLEWVSVIHSGGSTTYYADSVKGRFTISRDNSNNTLYLQMNSLRAEDTAVYYCAKDQYSATYSAFETWGQGTMVTVSS	AKDQYSATYSAFET	0.992319	1	1	0.995446	1	1	0.996008	1	1	0.99524	1	1	0.996216	1	1	0.997257	1	0.99791	1	0.77272	1	0.999904	1
4497	4955	3	37	5322	low_non-spec_62291	1	QSVLTQPASVSGSPGQSVTISCAGTSSDVGGWDYVSWYQQHPGKAPQLIIYDVTDRASGISDRFSGSKSGNTASLTISGLQADDEADYYCSSYRSTDPLVVFGGGTKLTVL	QVQLQQSGPGLVTPSQTLSLTCAISGDSVSSNSAAWSWIRQSPSRGLEWLGRTYFRSKWYNDYAISVQSRITINPDTSKNQFSLQLNSVTPEDTAVYYCVRTVALGRGMDVWGQGTTVTVSS	VRTVALGRGMDV	0.989243	1	1	0.976401	1	1	0.941873	1	1	0.97592	1	1	0.955633	1	1	0.968433	1	0.801401	1	0.523513	1	0.997705	1
4749	5235	1	3458	5616	low_non-spec_62292	1	QPVLTQSPSVSEAPRQRVTISCSGSTSNIGNNAVNWYQQLPGKAPKLLIHYDDLLPSGVSDRFSGSKSGTSASLAISGLQSEDEADYYCAAWDDNLHGVVFGGGTKVTVL	QVQLVQSGAEVKKPGSSVRVSCKASGGSFSSHTINWVRQAPGRGLEWMGGTLPIFGSANYAQKFQGRVTITADRSENTAYMDLSSLEYDDTAVYYCARGQDGGWSYFDSWGQGTLVTVSS	ARGQDGGWSYFDS	0.892944	1	1	0.96025	1	1	0.981157	1	1	0.973715	1	1	0.991073	1	1	0.994018	1	0.48099	0	0.353091	0	0.134108	0
1608	4952	3	6	5317	low_non-spec_62293	1	QSALTQPASVSGSPGQSITISCTGTSSDVGGYDYVSWYQQHPGQAPKLIVYEVNNRPSGVSDRFSASKSANTATLTISGLQPEDEADYYCSSYTTRNTLFGGGTQLTVL	QVQLQQSGPGLVTPSQTLSLTCAISGDSVSSNSAAWSWIRQSPSRGLEWLGRTYFRSKWYNDYAVSVKSRITINPDTSKNQFSLQLNSVTPEDTAVYYCARGVDSTFDVWGQGTMVTVSS	ARGVDSTFDV	0.984757	1	1	0.991308	1	1	0.97521	1	1	0.98985	1	1	0.970868	1	1	0.994633	1	0.491298	0	0.444722	0	0.975646	1
4626	5101	1	1	5477	low_non-spec_62294	1	QPVLTQPPSVSVAPGKTASITCGGNNIGSKGVHWYQQKPGQAPVLVVYDDSDRPSGIPERFSGSNSGNTATLTISRVEVGDEADYYCQVWDSSSNQGVFGGGTQLTVL	QVQLVQSGAEVKKPGSSVKVSCKASGGTFSSYAISWVRQAPGQGLEWMGGIIPIFGTANYAQKFQGRVTITADESTSTAYMELSSLRSEDTAVYYCASAVVPPIHLGENPRHFDYWGQGTLVTVSS	ASAVVPPIHLGENPRHFDY	0.965049	1	1	0.994859	1	1	0.980118	1	1	0.995327	1	1	0.987058	1	1	0.976041	1	0.826934	1	0.536708	1	0.813162	1
991	1044	1	1	5306	low_non-spec_62295	1	EIVLTQSPATLSLSPGDRATLSCRASQSVRNYLAWYQHKPGQAPRLLIYGASSRATGIPDRFSGSGSGTDFTLTISRLEPEDFAVYYCQQYGNPLMYTFGQGTKLEIK	QVQLVQSGAEVKKPGSSVKVSCKASGGTFSTYAINWVRQAPGQGLEWMGRIIPTVGIANYAQKFQGRVTMTADKSTSTADMELSSLRSDDTAVYYCARDLGAPVTGVVGAFDIWGQGTMVTVSS	ARDLGAPVTGVVGAFDI	0.937474	1	1	0.0205754	0	0	0.863367	1	1	0.471384	0	0	0.177947	0	0	0.986528	1	0.519378	1	0.405332	0	0.88741	1
1183	1260	4	3098	1306	low_non-spec_62296	1	QSVLTQPASVSGSPGQSITISCTGISSDAGGYNYVSWYQQTPRQSPQSHAFMRSSNRPSGVPDRFSGSKSDTSASLAISGLQSEDEADYYCAAWDDSLNGPVFGGGTQLTVL	QVQLQQSGPGLVKPSQTLSLTCAISGDSVSSDGVAWNWIRQSPSRGLEWLGRTFYTSKWNHDYAVSMESRITINPDTSKNQFFLQLNSVTPEDAAVYYCTRGRLSTFDYWGQGTLVTVSS	TRGRLSTFDY	0.405881	0	0	0.0383952	0	0	0.73561	1	0	0.980989	1	1	0.967677	1	1	0.977907	1	0.519251	1	0.462581	0	0.200469	0
924	975	4	6	1004	low_non-spec_62297	1	QSVLIQPASVSGSPGQSITISCTGTSSDVGGYNYVSWYQHHPGKAPKLMIYDVSDRPSGVSNRFSGSKSGNTASLTISGLQAEDEADYYCSSYTSSSTPVFGTGTKLTVL	QVQLQQSGPGLVKPSETLSLTCAISGDSVSSNSAAWSWIRQSPSRGLEWLGRTYYRSKWYNDYAESVRSRIIINPDTSKNQISLQLNSVTPEDTAVYYCAREGEGGQAYFQHWGQGTLVTVSS	AREGEGGQAYFQH	0.986519	1	1	0.988201	1	1	0.724308	1	0	0.979046	1	1	0.945759	1	1	0.991447	1	0.930416	1	0.58552	1	0.957352	1
4471	4925	1	2903	5445	low_non-spec_62298	1	QSVLTQPASVSGSPGQSVTISCTGTSSDIGTYNYVSWYQQHPGKAPKLIIYDVTDRPSGVSVRFSGSKSGNTASLTISGLQAEDEADYYCSSYTSSSTRVVFGGGTQLAVL	QVQLVQSGAEVKKPGSSVKVSCKASGGSFSSNAISWVRQAPGQGLEWMGRVTPILGAADYAQKFQGRVTITADKSTNTVYMELNILRSEDTAVYYCARDDIVTTLSALDMWGQGTMVTVSS	ARDDIVTTLSALDM	0.968445	1	1	0.989816	1	1	0.985138	1	1	0.976367	1	1	0.967679	1	1	0.990846	1	0.532487	1	0.427359	0	0.91675	1
4497	4955	3	4	5322	low_non-spec_62299	1	QSVLIQPASMSGSPGQSITISCTGTSSDVGYADLVSWYQQHPGKAPKLIIHEVNKRPSGVPDRFSGSKSGNTASLTISGLQAEDEADYYCATWDDSLSGPVFGGGTQLTVL	QVQLQQSGPGLVKPSQTLSLTCAISGDSVSNNNAAWNWIRQSPSGGLEWLGRTYYRSKWYNDYAISVQSRITINPDTSKNQFSLQLNSVTPEDTAVYYCVRTVALGRGMDVWGQGTTVTVSS	VRTVALGRGMDV	0.99029	1	1	0.962076	1	1	0.949073	1	1	0.981288	1	1	0.97406	1	1	0.99086	1	0.942651	1	0.577699	1	0.992932	1
4785	5272	50	3573	5655	low_non-spec_62300	1	QSVLTQPASVSGSPGQSITISCTGTRSDVGNYNLVSWYQQRPGKAPKLMIHEVSNRPSGVSNRFSGSKSGNTASLTISGLQAEDEADYYCSSFTASSTLEGVFGTGTKLTVL	EVQLVESGGGLVQPGGSLRLSCAASGFSFSSYWMNWVRQAPGKGLEWVARINLDGSEEHYVDSAKGRFTTSRDNAKNSLYLQMNSLRAEDTAVYYCARGRFLDGLDVWGQGTTVTVSS	ARGRFLDGLDV	0.010224	0	0	0.0609232	0	0	0.985233	1	1	0.993653	1	1	0.995874	1	1	0.996228	1	0.0811884	0	0.225075	0	0.165952	0
4499	4958	97	1689	5325	low_non-spec_62301	1	EIVMTQSPGTLSLSPGERATLSCRASQSVSNSYLAWYQQKPGQAPRLLIYGASSRATGIPDRFSGSGSGTDFTLSISRLEPEDFAVYYCQQYATSPITFGQGTRLEIK	EVQLVESGGGLVQPGGSLRLSCAASGFTFSNSAMSWVRQAPGKGLEWVSVIHSGGSTTYYADSVKGRFTISRDNSKNTLYLQMSSLRAEDTAVYYCARERGLRQFEHWGQGTLVTVSS	ARERGLRQFEH	0.0861852	0	0	0.0125659	0	0	0.921556	1	1	0.249644	0	0	0.710696	1	0	0.931789	1	0.209127	0	0.296868	0	0.337667	0
4448	4901	47	2881	5261	low_non-spec_62302	1	QSALTQPASVSGSPGQSITISCRASQSVSNSYLAWYQQKPGQAPRLLIYGASSRATGIPDRFSGSGSGTDFTLSISRLEPEDFAVYYCQQYATSPITFGQGTRLEIK	QITLKESGPPLVKPTQTLTLTCTFSGFSLSASGVGVGWIRQPPGGALEWLALVYWDDDKRYSPSLKSRITITKDTSKNQVVLAMNNMDPMDTATYFCAHRVTAIDGFDVWGQGTMVTVSS	AHRVTAIDGFDV	0.983236	1	1	0.961624	1	1	0.980034	1	1	0.981221	1	1	0.844768	1	1	0.973986	1	0.901651	1	0.439009	0	0.968515	1
4454	4907	111	2977	5267	low_non-spec_62303	1	QSALIQPASVSGSPGQSITISCTGTSSDVDDYKYVSWYQHHPGKAPKLLIYDISQRPSGVSNRFSGSKSGNTASLTISGLQAEDEADYYCSSYTTSSTFDVVFGGGTKLTVL	QVQLVQSEGDLVKPGGSLRLSCAASGFTFSDYYMSWVRQAPGKGLEWVSHISSSGDSIHYADSVRGRFTISRDNAKNSVFLQMNSLRGEDTAVYYCARGKDGYNYFDSWGQGTLVTVSS	ARGKDGYNYFDS	0.992618	1	1	0.983206	1	1	0.981513	1	1	0.993758	1	1	0.997718	1	1	0.984809	1	0.959224	1	0.622355	1	0.995186	1
4452	4905	1	2886	5265	low_non-spec_62304	1	DIRLTQSPSSLSASVGDRVTITCRASQGISTYLNWYQQKPGKAPGLLIYAASSLQSGVPSRFTGSGSGTDFSLTISSLQPDDFATYYCQQSYSIPLTFGGGTKVDIK	QVQLVQSGAEVKKPGSSVKVSCKASGGTFSNYAINWVRQAPGQGLEWMGRVNPILDAPQYAQTFQGRVTMTADKSTSIAYMELSSLKSEDTAVYYCARGPSGRLGEWTSDDWGQGTLVTVSS	ARGPSGRLGEWTSDD	0.443358	0	0	0.376586	0	0	0.735708	1	0	0.188073	0	0	0.782521	1	1	0.943545	1	0.047315	0	0.279906	0	0.0656521	0
5079	5591	1	3417	6009	low_non-spec_62305	1	QPVLTQSPSASGTPGQRVTISCSGSIGGNSVNWYQQLPGTAPKLLIQDNTQRPSGVPDRFSGSKSGTSASLAISGIQSEDEADYYCATWDDSLNGPVFGGGTKLTVL	QVQLVQSGAEVKKPGSSVKVSCKASGGTFNNYAISWVRQAPGQGLEWMGGVIPLFGTANYAQNFQGRVTITADALTSTAYMDLSSLRSEDTALYYCVTEGTDEYGDYENYWGQGTPVTVSS	VTEGTDEYGDYENY	0.99022	1	1	0.995303	1	1	0.991604	1	1	0.991134	1	1	0.989709	1	1	0.996245	1	0.798122	1	0.485151	0	0.994509	1
213	216	111	2977	217	low_non-spec_62306	1	QPVLTQPPSVSVAPGKTATITCGGNNIGSKGVHWYQQKPGQAPVLVVYDDSDRPPGIPERFSGSNSGNTATLTISRVEAGDEADYYCCSFAGSSPLFGGGTQLTVL	QVQLVQSEGDLVKPGGSLRLSCAASGFTFSDYYMSWVRQAPGKGLEWVSHISSSGDSIHYADSVRGRFTISRDNAKNSVFLQMNSLRGEDTAVYYCARQVRGWQNWHFDLWGRGTLVTVSS	ARQVRGWQNWHFDL	0.985743	1	1	0.967261	1	1	0.992121	1	1	0.994424	1	1	0.997934	1	1	0.385353	0	0.762399	1	0.442006	0	0.471269	0
1387	1482	380	842	1534	low_non-spec_62307	1	QSALTQPASVSGSPGESITISCTGTSSDVGAYDYVSWYQHHPGQAPKLMIYDVSNRPSGVSSRFSGSKSGNTASLTISGLQAEDEADYYCSSYRIGSTWVFGGGTQLTVL	QVQLVQSGAEVKKPGSSVKVSCKVSGGTFNTYSINWVRQAPGQSLEWMGGITPMIGRIEVAEKFKDRVTINADESTTTVFMEMSRLESEDTAVVFCASLRDSPVWGQGTLVTVSS	ASLRDSPV	0.972805	1	1	0.766212	1	1	0.98403	1	1	0.945524	1	1	0.770768	1	1	0.990381	1	0.809381	1	0.4497	0	0.725376	1
4444	4897	133	499	5257	low_non-spec_62308	1	EIVMTQSPGTLSLSPGERATLSCRASQSVSSSYLAWYQQKPGQAPRLLIYGASSRATGIPDRFSGSGSGTDFTLTISRLEPEDFAVYYCHQYGSSPTFGQGTKVEIK	QVQLVQSGAEVKKPGASVKVSCKASGYTFTSYGISWVRQAPGQGLEWMGWISAYNGNTNYAQMLQGRVTMTTDTSTSTAYMELRSLRSDDTAVYYCARGGYDFWSGYGDAFDIWGQGTMVTVSS	ARGGYDFWSGYGDAFDI	0.977471	1	1	0.981034	1	1	0.986371	1	1	0.992408	1	1	0.971803	1	1	0.88331	1	0.873443	1	0.651705	1	0.999916	1
4070	4457	1	1920	4766	low_non-spec_62309	1	QSALTQPPSASGSPGQSVTISCTGTSSDVGGYNYVSWYQQHPGKAPKLMIYEGNKRPSGVSNPFSGSKSGNTASLTISGLQAEDEADYYCCSYAGDTSYVFGTGTKLTVL	QVQLVQSGAEMKKPGSSVKVSCKASGGTFSSYAINWVRQAPGHGLEWMGRIIPILDMANYAQSFQGRVTITADKSTSTAYMELISLTSEDTAVYYCASDWAPGTYHNQPFDSWGQGTLVTVSS	ASDWAPGTYHNQPFDS	0.93168	1	1	0.948221	1	1	0.98859	1	1	0.954487	1	1	0.988444	1	1	0.990096	1	0.704446	1	0.432956	0	0.849445	1
4454	4907	1184	2887	5267	low_non-spec_62310	1	QSALTQPASVSGSPGQSITISCTGTSSDIGSCNYVSWYQQHPGKAPKLMIYDVSNRPSGVSNRFSGSKSGNTASLTISGLQAEDEADYYCSSYTNSSPYVFGTGTKLTVL	QVQLVESESEVKKPGSPVKVSCKTSGGTFSSDAIGWVRQAPGQGLEWVGGIIPDLGTAHYAQSFRGRVTITADESTRTGYMELSSLRSDDTAIYYCARGKDGYNYFDSWGQGTLVTVSS	ARGKDGYNYFDS	0.616153	1	1	0.902473	1	1	0.986816	1	1	0.991766	1	1	0.985459	1	1	0.990098	1	0.811914	1	0.472228	0	0.0507568	0
991	1044	1	1	5306	low_non-spec_62311	1	QPVLTQSPSASGTPGQRVTISCSGTDDYVGTYNLVSWYQQHPGKAPKLIIYEGTKRPSGVSDRFSGSTSDSTASLTISALQAEDEADYYCCSFANNIVFGGGTQLTVL	QVQLVQSGAEVKKPGSSVKVSCKASGGTFSTYAINWVRQAPGQGLEWMGRIIPTVGIANYAQKFQGRVTMTADKSTSTADMELSSLRSDDTAVYYCARDLGAPVTGVVGAFDIWGQGTMVTVSS	ARDLGAPVTGVVGAFDI	0.979886	1	1	0.981078	1	1	0.983106	1	1	0.993051	1	1	0.981095	1	1	0.991303	1	0.915167	1	0.581231	1	0.99249	1
4885	5379	1	3223	5773	low_non-spec_62312	1	QPVLTQSPSVSVAPGQTARITCGGKNFGIKSVHWYQQKPGQAPVLVVYDDVYRPSGIPDRFSGSNSGSTATLTISRVEAGDEADYYCQVWDSSSDQAVFGGGTQLTVL	QVQLVQSGAEVKKAGSSVKVSCKASGDTVSNFAITWVRQAPGQGLEWMGRITPILNVADYAQKFQGRVTITADKSTRTAYMELSSLRSDDTAVYYCARDDTMIRGGTFDPWGQGTLVTVSS	ARDDTMIRGGTFDP	0.933245	1	1	0.862298	1	1	0.968494	1	1	0.973402	1	1	0.982287	1	1	0.990057	1	0.590347	1	0.405525	0	0.183505	0
4444	4897	133	499	5257	low_non-spec_62313	1	EIVLTQSPATLSVSPGERATLSCRASQSVSSNLAWYQQKPGQAPRLLIYGASTRATGIPARFSGSGSGTEFTLTISSLQSEDFAVYYCQHYNNWPLTFGPGTKVDIK	QVQLVQSGAEVKKPGASVKVSCKASGYTFTSYGISWVRQAPGQGLEWMGWISAYNGNTNYAQMLQGRVTMTTDTSTSTAYMELRSLRSDDTAVYYCARGGYDFWSGYGDAFDIWGQGTMVTVSS	ARGGYDFWSGYGDAFDI	0.976976	1	1	0.987364	1	1	0.986893	1	1	0.993776	1	1	0.988275	1	1	0.97858	1	0.971292	1	0.628784	1	0.999897	1
3600	3945	1	2895	4195	low_non-spec_62314	1	QSALTQPPSASGSPGQSITISCTGTSSDIGGYNYVSWYQQHPGKAPKLMIYDVSNRPSGVSNRFSGSKSGNTASLTISGLQAEDEADYYCTAWDDSLNGLVFGGGTKLTVL	QVQLVQSGAEVKKPGASVKVSCKASGYSFTDYGISWVRQAPGQGLEWMGGIVPIFATANYAQRFEGRVTISADESTGTAYMELSSLRAEDTAVYYCARAGEMATMGGFDHWGQGTLVTVSS	ARAGEMATMGGFDH	0.990523	1	1	0.994077	1	1	0.9939	1	1	0.997606	1	1	0.996203	1	1	0.994576	1	0.984528	1	0.580597	1	0.910825	1
4453	4906	3	4	5266	low_non-spec_62315	1	QFALTQPASVSGSPGQSITVSCTGTSSDVGSCNYVSWYQQHPGKAPKLVIYDVSKRPSGVSNRFSGSKSGNTASLTISGLQAEDEADYYCSSTSSSTLFGGGTKVTVL	QVQLQQSGPGLVKPSQTLSLTCAISGDSVSSNSAAWNWIRQSPSRGLEWLGRTYYRSKWYNDYAVSVKSRITINPDTSKNQFSLQLNSVTPEDTAVYYCARSDHYAFDIWGQGTMVTVSS	ARSDHYAFDI	0.741888	1	1	0.955788	1	1	0.65698	1	0	0.862578	1	0	0.369584	0	0	0.988339	1	0.597724	1	0.50939	1	0.62774	1
4604	5076	1228	2991	5450	low_non-spec_62316	1	QPVLTQSPSVSGAPGQRVTISCTGSNSNIGAGFDVHWYQQLPGTAPKLLIYGNNTRPSGVPDRFSGSKSGTSASLAISGLRSEDEADYYCAAWDDSLSVLYVFGTGTKLTVL	RVQLVQSGAEVKKPGASVKVSCRVSGYSVKELSIHWVRQAPGKGLEWMGGYDLEDDDRIYAQKFRGRVTMTEDTSTESAYMEMSSLRPEDTAIYYCATGIGVGHYESWYFDLWGRGTLVTVSS	ATGIGVGHYESWYFDL	0.756325	1	1	0.965156	1	1	0.994413	1	1	0.992626	1	1	0.993546	1	1	0.99546	1	0.189902	0	0.330285	0	0.279182	0
4458	4911	740	2890	5271	low_non-spec_62317	1	QSALTQPASVSGSPGQSITISCTGTSSDVGGYNYVSWYQQHPGKAPKLMIYDVTNRPSGVSSRFSGSKSGNTASLAISGLQAEDEADYYCSSFTRSSPSVVFGGGTQLTVL	QVQLVQSGAEVKKPGASVKVSCKVSGYSLAELSMHWVRQAPGKGLEWMGGFDFEDGETMYAEKFQGRVAMTEDTSTDTASMELYSLTSEDTALYYCASYYFGSASFDYWGQGTLVTVSS	ASYYFGSASFDY	0.966705	1	1	0.989892	1	1	0.992134	1	1	0.993477	1	1	0.983334	1	1	0.989238	1	0.352869	0	0.373303	0	0.411241	0
5969	6606	226	4433	7110	low_non-spec_62318	1	EIVMTQSPGTLSLSPGERATLSCRASQSVSNSYLAWYQQKPGQAPRLLIYGASSRATGIPDRFSGSGSGTDFTLSISRLEPEDFAVYYCQQYATSPITFGQGTRLEIK	EVQLLETGGGLVQPGGSLRLSCAASGFTFNNYAMSWVRQAPGKGLEWVSTISTSGSSIYYADSVKGRFTISRDNSKNILYLQMNSLRAEDTALYYCAKGGPGSDLWGNYFESWGQGTLVTVSS	AKGGPGSDLWGNYFES	0.987109	1	1	0.979969	1	1	0.994103	1	1	0.991612	1	1	0.968918	1	1	0.992922	1	0.973276	1	0.594887	1	0.995708	1
554	5141	1176	3038	5517	low_non-spec_62319	1	QPVLTQSPSASGTPGQWVSITCSGSTIGGTTVTWYQHLPGTAPRLLFFNNNQRTSGVPDRFTASKSGTSASLSISELRSEDEGDYYCATWDDSLNGPVFGGGTQLTVL	QVQLQQSGPGLVKPSQTLSVTCTVSGDSVSSNTAAWNWIRLSPSRGLEWLGRTYYRSRWYDDYAPAVKGRLSVNPDTSRNQFSLQLNSVSPEDTAVYYCAREIAGTEAFDIWGQGTMVTVSS	AREIAGTEAFDI	0.986458	1	1	0.965338	1	1	0.97784	1	1	0.98164	1	1	0.787202	1	1	0.996723	1	0.523737	1	0.365093	0	0.930607	1
4531	4991	3	3	5362	low_non-spec_62320	1	QSALIQSPSVSVAPGQTARISCGGRNIETKSVHWYQQKSGQAPVLVVYDDSDRPSGIPERFSGSNSGDTATLTISRVEAGDEADYYCHVWDNNSDHAVFGGGTQLTVL	QVQLQQSGPGLVKPSQTLSLTCAISGDSVSNNRATWHWIRQSPSRGLEWLGRTYYRSKWYTDYAVSVKSRMTINPDTAKNQFSLQLNSVTPEDTAVYYCARQGATGGLDVWDQGTTVTVSS	ARQGATGGLDV	0.955431	1	1	0.959142	1	1	0.95089	1	1	0.990032	1	1	0.971303	1	1	0.996179	1	0.711719	1	0.515951	1	0.45116	0
4497	4955	3	4	5322	low_non-spec_62321	1	QSVLIQPASVSGSPGQSITISCTGTSNDVGSYNLVSWYQQHPGKAPKVIIYEGSKRPSGVSNRFSGSKSGDTASLTISRLQAADEATYYCSSYTTTMTRVVFGGGTQLTVL	QVQLQQSGPGLVKPSQTLSLTCAISGDSVSNNNAAWNWIRQSPSGGLEWLGRTYYRSKWYNDYAISVQSRITINPDTSKNQFSLQLNSVTPEDTAVYYCVRTVALGRGMDVWGQGTTVTVSS	VRTVALGRGMDV	0.890126	1	1	0.00654095	0	0	0.543728	1	0	0.546301	1	0	0.659141	1	0	0.984949	1	0.136364	0	0.3254	0	0.785205	1
4793	5280	740	3148	5665	low_non-spec_62322	1	QSVLIQPASVSGSPGQSITISCSGTDDYCWCLQLVSWYQQHPGKAPKLMIYDVSNRPSGISNRFSGSKSGNTASLTISGLQAEDEADYYCGSYTDNSRGVFGTGTKLTVL	QVQLVQSGAEMKKPGASLKVSCKVSGRTLSGLSMHWVRQSPGKGLEWMGGYDPEDGQRIYAQKFQGRVTMTEDTSTDTAYMELRSLRSDDTAVYYCVRMGVGGSRRWFDPWGQGTLVTVSS	VRMGVGGSRRWFDP	0.277522	0	0	0.00254729	0	0	0.849192	1	1	0.668161	1	0	0.922978	1	1	0.702984	1	0.0878305	0	0.315551	0	0.0194138	0
4447	4900	1180	2880	5260	low_non-spec_62323	1	QPVLTQSASVSGSPGQSVTISCAGTSSDVGAYNYVSWYQQHPGKAPKLMIYGVNKRPSGVPDRFSGSKSGNTASLTISGLQAEDEADYYCSSYTSSTTLVFGGGTKLTVL	QVQLVQSGAEVRKPGSSVKVSCKSSGDTFSRFAVSWLRQAPGQGLEYMGGVIPMFGTPKYAQRFQGRVTITADEATTTAYMELSSLRSDDTAVYYCARDPSGNQYPLFDHWGQGTLVTVSS	ARDPSGNQYPLFDH	0.00282956	0	0	0.73292	1	1	0.967397	1	1	0.243591	0	0	0.937987	1	1	0.992139	1	0.0114267	0	0.155107	0	0.016366	0
5601	6187	74	4031	6656	low_non-spec_62324	1	QPVLTQSPSASGTPGQRVTISCSGSNSNIGGNTVNWYQQLPGTAPKLLMYSNSQRPSGVPDRFSGSKSGTSASLAISGLQSEDEADYYCASWDDSLNVVVFGGGTKLTVL	QVQLVQSGAEVKKPGASVKVSCKASGYTFSNYALHWVRQAPGQRPEWMGWINTGNGNTEYSQKFQGRVTITSDTSASTGYMELNSLRSEDTAVYYCARKPSHAYGGYGMDVWGQGTTVTVSS	ARKPSHAYGGYGMDV	0.982795	1	1	0.99009	1	1	0.968862	1	1	0.995576	1	1	0.991222	1	1	0.98764	1	0.682019	1	0.497493	0	0.990979	1
4455	4908	1	581	5268	low_non-spec_62325	1	QSVLTQPASVSGSPGQSITMSCTGSGSDLSGYDYVSWYQQHPGEAPKLMLYDVNNRPSGVSNRFSGSKSGNTASLTISGLQAEDEADYYCSSYTSSNTQVFGGGTKVTVL	QVQLVQSGAEVKKPGSSVKVSCKAPGGTFSNYAISWVRQAPGQGLEWMGGVIPKFDTTTYAQKFQGRVTITADKSTSTAYMELSSLRSEDTAVYYCASERDSSGYYYYGMDVWGPGTTVTVSS	ASERDSSGYYYYGMDV	0.986203	1	1	0.989671	1	1	0.990632	1	1	0.993393	1	1	0.992258	1	1	0.990416	1	0.695442	1	0.510391	1	0.953954	1
183	656	11	406	675	low_non-spec_62326	1	EIVLTQSPDTLSLSPGDRATLSCRASQSLSGKFLAWHQQKPGQAPRLLIYGASSRATDIPDRFGGSGSGTDFTLTISRLEPEDFAVYYCQQYGISPITFGQGTRLEIK	QVQLQESGPGLVKPSETLSLTCTVSGYSMSSGYHWGWIRQPPGKGLEWIGNMFHSGSTYQNPSLKSRVTISVDTSKNQFSLKLSSVTAADTAVYYCARGRDNAFDIWGQGTMVTVSS	ARGRDNAFDI	0.718835	1	1	0.684985	1	1	0.831179	1	1	0.973052	1	1	0.922408	1	1	0.9851	1	0.327306	0	0.360887	0	0.202585	0
4478	4933	1188	2907	5294	low_non-spec_62327	1	QSVLTQPASVSGSPGQSITISCTGTSSDVGGYNYVSWYQQHPGKAPKLMIYDVSNRPSGVSNRFSGSKSGNTASLTISGLQAEDEADYYCSSYTTSSTHAFGTGTKLTVL	QVQLVQSGAEVKKPGASVKVSCKVSGYLVSDLNIHWVRQTPGKGLEWMGGLDPDNADTVFAQKFQGRVTVTEDSTTDTAYMELDNLTSEDTAVYYCATSSITGTTWYFDLWGRGTLVTVSS	ATSSITGTTWYFDL	0.990503	1	1	0.99238	1	1	0.991589	1	1	0.99445	1	1	0.993907	1	1	0.990833	1	0.960937	1	0.594057	1	0.998122	1
4471	4925	1	2457	5285	low_non-spec_62328	1	EIVLTQSPGTLSLSPGERATLSCRVSQSVTNSYLAWYQQKPGQAPRLLIYSASSRATGIPDRFSGSGSGTDFTLTISSLEPEDFAVYYCQQYGNSPLTFGPGTKVDIK	QVQLVQSGAEVTKPGSSVKVSCKASGDIFSSNAISWVRQAPGQGLEWMGRVTPILGVADYAQKFQGRVTITADKSTSTAYMELNSLRSEDTAVYYCARDDIVTTLSAFDIWGQGTMVTVSS	ARDDIVTTLSAFDI	0.981272	1	1	0.989382	1	1	0.980445	1	1	0.980387	1	1	0.98323	1	1	0.977497	1	0.723794	1	0.530095	1	0.925657	1
4444	4897	133	499	5257	low_non-spec_62329	1	EIVMTQSPGTLSLSPGERATLSCRASQSVSRSDLAWYQQRPGQAPRLLLYGASSRATGIPDRFSGSGSGTDFTLTISRLEPEDFAVYYCQQYGNSRITFGQGTRLEIK	QVQLVQSGAEVKKPGASVKVSCKASGYTFTSYGISWVRQAPGQGLEWMGWISAYNGNTNYAQMLQGRVTMTTDTSTSTAYMELRSLRSDDTAVYYCARGGYDFWSGYGDAFDIWGQGTMVTVSS	ARGGYDFWSGYGDAFDI	0.832222	1	1	0.799914	1	1	0.9818	1	1	0.989799	1	1	0.497709	0	0	0.967253	1	0.194031	0	0.405995	0	0.447423	0
4462	4915	5	7	5275	low_non-spec_62330	1	EIVMTQSPGTLSLSPGARATLSCRASQSVRSSFLAWYQQKPGQAPRLLIYDASTRATGIPDRFSGSGSGTDFTLTISRLEPEDFAVYYCQHYGSSSVAFGQGTRLEIK	QVQLVESEGGVVQPGRSLRLSCAASGFTFSSYGMHWVRQAPGKGLEWVAVISYDGSNKYYADSVKGRFTISRDNSMNTLYLQMNSLRAEDTAVYYCANGPGQQLVYGMDVWGQGTTVTVSS	ANGPGQQLVYGMDV	0.0572415	0	0	0.99079	1	1	0.99023	1	1	0.862579	1	0	0.885129	1	1	0.983499	1	0.260127	0	0.283067	0	0.143121	0
322	329	3	19	332	low_non-spec_62331	1	QPVLTQSASMSGSPGQSITISCTGTSNDLGRYNYVSWYQQHPGKAPKLIIYDVSNRPSGVSNRFSGSKSGNTASLTISGLQAEDEADYYCTSKTRTTSLVIFGGGTKVTVL	QVQLQQSGPGLVTPSQTLSLTCAISGDSVTSNSAAWNWIRQSPSRGLEWLGRTYYRSKWSNDYAVSVKSRISINPDTSKNQFSLKLNSVTPDDTAVYYCARGAGRSFDLWGRGTLVTVSS	ARGAGRSFDL	0.00118442	0	0	0.00142104	0	0	0.0821318	0	0	0.00603184	0	0	0.00620086	0	0	0.988447	1	0.00380678	0	0.146086	0	0.00932586	0
4497	4955	3	4	5322	low_non-spec_62332	1	QSALIQPASVSGSPGQSITISCTGTSRDIGAYDYVSWYQQHPGQAPKLFIYEVNNRPSGASNRFSGSKSGNTASLTISGLQAEDEADYYCSSYTSSTNLVFGTGTKLTVL	QVQLQQSGPGLVKPSQTLSLTCAISGDSVSSNSAAWNWIRQSPSRGLEWLGRTYYRSKWYNDYAVSVKSRITINPDTSKNQFSLQLNSVTPEDTAVYYCVRTVALGRGMDVWGQGTTVTVSS	VRTVALGRGMDV	0.832559	1	1	0.947422	1	1	0.827126	1	1	0.876179	1	1	0.911763	1	1	0.979661	1	0.0929888	0	0.360701	0	0.875353	1
5197	5724	1497	3545	6154	low_non-spec_62333	1	QSVLIQPASVSGSPGQSITISCTGTSNDVGSYNLVSWYQQHPGKAPKVIIYEGSKRPSGVSNRFSGSKSGDTASLTISRLQAADEATYYCSSYTTTMTRVVFGGGTQLTVL	QVQLQQSGPGLVKPSQALSLSCVVSGDSVSSDSAAWNWIRQSPSRGLEWLGRTYYRSKWYTDYAVSVKGRVSIKSDTSKNQISLQLNSMTPEDTAVYFCVREEDECRGQSCYPNFDIWGQGTMVTVSS	VREEDECRGQSCYPNFDI	0.825451	1	1	0.00755999	0	0	0.877925	1	1	0.102609	0	0	0.685741	1	0	0.991969	1	0.0875412	0	0.255724	0	0.178886	0
4478	4933	1188	2907	5294	low_non-spec_62334	1	EIVMTQSPATLSLSPGERATLSCRASQNVGSALTWYQHKPGQAPRLLIYGASSRATGIPDRFSGSGSGTDFTLTISRLEPEDFAVYYCQQYGSSPVTFGQGTKVEIK	QVQLVQSGAEVKKPGASVKVSCKVSGYLVSDLNIHWVRQTPGKGLEWMGGLDPDNADTVFAQKFQGRVTVTEDSTTDTAYMELDNLTSEDTAVYYCATSSITGTTWYFDLWGRGTLVTVSS	ATSSITGTTWYFDL	0.992026	1	1	0.992351	1	1	0.992576	1	1	0.994406	1	1	0.988422	1	1	0.976206	1	0.910925	1	0.539444	1	0.986412	1
5970	6607	50	4434	7111	low_non-spec_62335	1	QSVLTQPASVSGSPGQSITISCTGISSDAGGYNYVSWYQQHPGKAPKVIIYDVNNRPSGVPDRFSGSKSDTSASLAISGLQSEDEADYYCAAWDDSLNGPVFGGGTQLTVL	QVQLVQSEGGLVKPGGSLRLSCAASGFTFSNYWMSWVRQAPGKGLEWVGNIKQDGSEQYYVDSVKGRFTISRDNARNSMYLQMNSLRAEDTAVYSCARDYYGSGSHDHWGQGTLVTVSS	ARDYYGSGSHDH	0.983573	1	1	0.992105	1	1	0.99662	1	1	0.996814	1	1	0.99772	1	1	0.997134	1	0.933178	1	0.506531	1	0.877548	1
4489	4945	1193	2915	5308	low_non-spec_62336	1	QSVLIQPPSASGSPGQSVTISCTGTSGDIGGYDYVSWYQQHPGKAPKLLIYEVNKRPSGVPARFSGSKSGNTASLTISGLRADDEADYYCSSRTTSSTLGAVFGGGTQLTVL	QVQLVQSGAEVKRPGASVKISCQISGYSLTELSIHWVRQAPGKGFEWMGSIDPEDDEPISAQKFQGRITMTDDTSTDITFLELSSLQSEDTAVYYCATAERETWGHEYLPHWGQGTLVTVSS	ATAERETWGHEYLPH	0.988943	1	1	0.991967	1	1	0.991907	1	1	0.989109	1	1	0.983628	1	1	0.991625	1	0.812344	1	0.423952	0	0.977435	1
4471	4925	1	2457	5285	low_non-spec_62337	1	QSVLIQPASVSGSPGQSITISCSGTDDYVGTYNLVSWYQQHPGKAPKLIIYEVTNRPSGVSDRFSGSKSGNTASLTISGLQADDEADYYCSSYTSRPYVFGTGTKVTVL	QVQLVQSGAEVKKPGSSVKVSCKASGGIFGSNAISWVRQAPGQGLEWMGRVTPILGAADYAQKFQGRVTITADKSTSTAYMELNSLRSEDTAVYYCARDDIVTTLSALDIWGQGTMVTVSS	ARDDIVTTLSALDI	0.96756	1	1	0.987504	1	1	0.982896	1	1	0.98625	1	1	0.988353	1	1	0.991901	1	0.641784	1	0.444141	0	0.926245	1
4459	4912	31	1851	5272	low_non-spec_62338	1	QSVLIQPPSASGSPGQSVTISCTGTSSDVGSYMFVSWYQQHPGKAPKLMISDVSNRPSGVPDRFSGSKSGNTASLTISGLRAEDEADYYCSSYTSTNTRVFGGGTKLTVL	QVQMQQSGPGLLKPSQTLSLTCAISGDSVSSNRATWSWVRQSPSRGLEWLGRTYYESKWYNDYAASVKGRITVHPDTSKNQFSLQLNSVTPEDTAVYYCAVQRDGRFDSWGQGTLVTVSS	AVQRDGRFDS	0.463316	0	0	0.00147927	0	0	0.345309	0	0	0.147713	0	0	0.00505686	0	0	0.987856	1	0.100289	0	0.295339	0	0.00935292	0
414	426	4	4	432	low_non-spec_62339	1	QSALIQPASVSGSPGQSITISCTGTSSDVGGYNYVSWYQHHPGKAPKLIIYDVSKRPSGVPDRFSGSKSGNTATLTISGLQAADEADYYCSSYSGSTTVNWVFGGGTKVTVL	QVQLQQSGPGLVKPSQTLSLTCGISGDSVSSNSAAWNWIRQSPSRGLEWLGRTYFRSKWYNDYAVSVKSRITIDTDTSKNQFSLQLNSVTPEDTAVYYCARGGLVRGAIGWFDPWGQGTLVTVSS	ARGGLVRGAIGWFDP	0.918792	1	1	0.653171	1	1	0.0641946	0	0	0.862229	1	0	0.175877	0	0	0.968587	1	0.619578	1	0.424294	0	0.679984	1
4526	4986	1	2939	5357	low_non-spec_62340	1	QSVLIQPASVSGSPGESITISCTGTSSDVGGYNYVSWYQQHPGKAPKLMIYDVSNRPSGVSNRFSGSKSGNTASLTISGLQAEDEADYYCSSYTSSSILYVFGTGTKLTVL	QVQLVQSGAEVKKPGSSVKVSCKASGGSFSNYAVSWVRQAPGQGLEWMGRIAPTRDITNYAQKFQARVTITADKSTSTVYMELSSLRSDDTAVYYCGTERMFRGVIIMNGMDVWGQGTTVTVSS	GTERMFRGVIIMNGMDV	0.971296	1	1	0.0148775	0	0	0.682838	1	0	0.80843	1	0	0.928528	1	1	0.892867	1	0.605495	1	0.496658	0	0.626438	1
213	216	111	2977	217	low_non-spec_62341	1	QPVLTQPPSASGTPGQRVTISCSGSSSNIGDNTVSWYQQLPGSAPKLLIDGNNQGPSGVPDRISGSKSGTSASLAISGLQSEDEADYYCSAWDDSLNAFVFGTGTKLTVL	QVQLVQSEGDLVKPGGSLRLSCAASGFTFSDYYMSWVRQAPGKGLEWVSHISSSGDSIHYADSVRGRFTISRDNAKNSVFLQMNSLRGEDTAVYYCARQVRGWQNWHFDLWGRGTLVTVSS	ARQVRGWQNWHFDL	0.987728	1	1	0.976432	1	1	0.991245	1	1	0.994483	1	1	0.998128	1	1	0.836982	1	0.586139	1	0.488385	0	0.918042	1
5348	5893	3	6	6335	low_non-spec_62342	1	QSALIQPASVSGSPGQSITISCTGTSSDVDDYKYVSWYQHHPGKAPKLLIYDISQRPSGVSNRFSGSKSGNTASLTISGLQAEDEADYYCATWDDSLNRPVFGGGTQLTVL	QVQLQQSGPGLVKPSQTLSLTCAISGDSVSSNSAAWNWIRQSPSGGLEWLGRTYYRSTWSNDYAVSVKSRITINPDTSKNQFSLQLNSVTPDDTAVYYCAREGTSLDIWGQGTMVTVSS	AREGTSLDI	0.991816	1	1	0.98999	1	1	0.969956	1	1	0.983202	1	1	0.985163	1	1	0.995033	1	0.863086	1	0.579132	1	0.790318	1
1056	4956	1	2919	5323	low_non-spec_62343	1	QPVLTQSPSASATPGQRVTISCSGSSSNIGNNYAYWYQQIPGTAPKLLIYRNDQRPSGVPDRFSGSKSGTSASLTISGLRSEDEADYFCATWDDRLSGDWVFGGGTKVTVL	QVQLVQSGAEVKKPGSSVKVSCQASGGTFSNHAISWVRQAPGQGLEWMGLIIPILGIPNYAQDFQGRVTFTADTSTSTAYMELSSLRSEDTAVYYCARGRGRGGEYFQHWGQGTLVTVSS	ARGRGRGGEYFQH	0.908308	1	1	0.210471	0	0	0.954278	1	1	0.0657155	0	0	0.881728	1	1	0.94104	1	0.051054	0	0.264586	0	0.399207	0
554	582	3	4	599	low_non-spec_62344	1	QSALIQPASVSGSPGQSITISCTGTSSDVGNYNYVSWYQQHPGKAPKLMIYDVSKRPSGVSNRFSGSKSGNTASLTISGLQAEDEADYYCSSYTSSSTFVFGTGTKLTVL	QVQLQQSGPGLVKPSQTLSLTCAISGDSVSSNSAAWNWIRQSPSRGLEWLGRTYYRSDWNYDYAASVKSRTTINPDTSKNQFSLQLNSVTPEDTAMYYCAREAGTTHGAFDIWGQGTMVTVSS	AREAGTTHGAFDI	0.965248	1	1	0.97368	1	1	0.882507	1	1	0.969466	1	1	0.898196	1	1	0.989897	1	0.713685	1	0.468625	0	0.955874	1
4643	5120	1248	3025	5496	low_non-spec_62345	1	QSVLTQPASVSGSPGQSITISCTGTSSDVGGYNYVSWYQQYPGKAPKLMISDVSNRPSGVSNRFSGSKSGNTASLTISGLQAEDEADYYCCSFANNIVFGGGTQLTVL	QVQLVQSGADVKKPESSVKVSCKASGETLRRYDITWVRQAPGQGLEWMGRIMPILGTVNYAPKFQGRVTITADKSTDTVHMELSSLTSEDTAIYYCARGLFPDIMTGNPLDSWGQGTLVTVSS	ARGLFPDIMTGNPLDS	0.302662	0	0	0.0123676	0	0	0.992721	1	1	0.98057	1	1	0.782402	1	1	0.992667	1	0.073184	0	0.258546	0	0.0971036	0
3462	3790	1	1	4025	low_non-spec_62346	1	QSVLIQPASVSGSPGQSITISCTGTNSDVGGYNYVSWYQQHPGKAPELLISDVYNRPSRVSDRFSGSKSGNTASLTISGLQAEDEGDYYCGSYSDSSTLVVFGGGTQLTVL	QVQLVQSGAEVKKPGSSVKVSCKASGGTFRSYAISWVRQAPGQGLEWMGGIIPIYATVDYAPKFQGRVTITADESTSTAYMELSSLRSEDTAVYYCARGGFLVGSTSWFDPWGQGTLVTVSS	ARGGFLVGSTSWFDP	0.931193	1	1	0.988641	1	1	0.97128	1	1	0.992749	1	1	0.992818	1	1	0.985624	1	0.458069	0	0.351276	0	0.470973	0
5237	5768	2	944	6199	low_non-spec_62347	1	QPVLTQSPSVSVAPGETARITCGGNSIGSKNVHWYQQKPGQAPVLVISYDRDRPSGIPERFSGSTSGDAATLTISRAEAGDEADYYCQVWDTSRDQYVFGPGTKLTVL	QVQLVESEAEVKRPGASVKVSCKASGYTFADYYIHWVRQAPGQGLEWMGWINPDSGATHYAQNFQGRVTMTRDTSISTAYMELTRLRSDDTAVYYCARDAGDSSSWYGGDYWGQGTLVTVSS	ARDAGDSSSWYGGDY	0.989794	1	1	0.991382	1	1	0.99524	1	1	0.996845	1	1	0.995473	1	1	0.993022	1	0.900539	1	0.511232	1	0.961932	1
4470	4924	5	276	5284	low_non-spec_62348	1	DIRVTQSPSSLSASVGDRVTITCRASQSISSYLNWYQQKPGKAPKLLIYAASSLQSGVPSRFSGSGSGTDFTLTISSVQPEDFATYYCQQSYSMPRTFGPGTKVDIK	QVQLVESEGGLVQPGGSLRLSCAASGFTFSSYAMSWVRQAPGKGLEWVSTISDSGGSTYYADSVKGRFTISRDNSKNTLYLQMNSLRAEDTAVYYCAKQTVAATANYFDFWGQGTLVTVSS	AKQTVAATANYFDF	0.422655	0	0	0.922617	1	1	0.958345	1	1	0.985071	1	1	0.967946	1	1	0.839373	1	0.67266	1	0.427839	0	0.630637	1
4478	4933	1188	2907	5294	low_non-spec_62349	1	QSVLIQPASVSGSPGQSITISCTGTNSDVGAYNYVSWYQQHPGKAPKLMIYDVSNRPSGISNRFSGSKSGNTASLTISGLQAEDEADYYCSSYTSSSILYVFGTGTKLTVL	QVQLVQSGAEVKKPGASVKVSCKVSGYLVSDLNIHWVRQTPGKGLEWMGGLDPDNADTVFAQKFQGRVTVTEDSTTDTAYMELDNLTSEDTAVYYCATSSITGTTWYFDLWGRGTLVTVSS	ATSSITGTTWYFDL	0.990519	1	1	0.991484	1	1	0.990759	1	1	0.994692	1	1	0.993702	1	1	0.991878	1	0.954769	1	0.61363	1	0.998786	1
425	437	3	6	443	low_non-spec_62350	1	QSALIQPASVSGSLGQSITISCTGTSSDVGYNYVSWYQQHPGKAPELLISDVYNRPSRVSDRFSGSKSGNTASLTISGLQAEDEGDYYCGSYTSSDTWLFGGGTQLTVL	QVQLQQSGPGLVKPSQTLSLTCAISGDSVSSNSATWNWIRQSPSRGLEWLGRTYYKSKWYNDYAVSVKSRISINPDTSKNQFSLQLNSVTPEDTAVYYCARDIPYCSGDRCYSRHFQHWGQGTLVTVSS	ARDIPYCSGDRCYSRHFQH	0.692922	1	1	0.225914	0	0	0.833798	1	1	0.810682	1	0	0.851432	1	1	0.969823	1	0.0997144	0	0.288258	0	0.211261	0
4480	4935	1189	2908	5296	low_non-spec_62351	1	QSALIQPASVSGSPGQSITISCTGISSDVGGYNYVSWYQQHPGKAPKVIIYDVNNRPSGVSNRFSGSKSGNTASLTISGLQAEDEADYYCSSYTTNRTLEAVFGGGTQLTVL	EVQLVESGGVVVQPGGSLRLSCAASGFTFDDYAMHWVRQAPGKGLEWLAYISNDGSRQFYANSVKGRFTVSRDNSMNTVYLHMNSLKPEDTAVYYCARDDWGDGHNRGGFDYWGRGTLVTVSS	ARDDWGDGHNRGGFDY	0.993104	1	1	0.970088	1	1	0.994698	1	1	0.995725	1	1	0.997006	1	1	0.996921	1	0.99114	1	0.656322	1	0.995152	1
4451	4904	374	2885	5264	low_non-spec_62352	1	QSVLTQPASVSGSPGQSVTISCAGTSSDVGGWDYVSWYQQHPGKAPQLIIYDVTDRASGISDRFSGSKSGNTASLTISGLQADDEADYYCSSYRSTDPLVVFGGGTKLTVL	QVQLVQSGAEVKKPGASVKVSCKASGYTFTSHGVNWVRQAPGQGLEWMGWISADNGNTNYAQKFQGRVTMTTDTPTTTVYMELGSLRSDDTAVYYCARGARGDYGRGAFDVWGQGTMVTVSS	ARGARGDYGRGAFDV	0.98942	1	1	0.987936	1	1	0.993736	1	1	0.996703	1	1	0.995293	1	1	0.986071	1	0.772028	1	0.479031	0	0.993269	1
4638	5115	1244	3020	5491	low_non-spec_62353	1	EIVLTQSPGTLSLSPGERATLSCRASQSLNSNYLAWYQQKPGQAPRLLIYGASSRATGIPDRFSGSGSGTDFTLTISRLEPEDFAVYYCQQYGSSPWTFGQGTKVEIK	EVQLLESGGNLVKAGGSLRLSCAVSGFTVRNAWMSWVRQAPGKGLEWVGRLKTETDGGTTDYAASVKGRFTISRDDSSNTLFLQMNGLKTEDTAVYYCATSYDYDARDYYPYFFDYWGQGTLVTVSS	ATSYDYDARDYYPYFFDY	0.988836	1	1	0.941066	1	1	0.995914	1	1	0.994126	1	1	0.995793	1	1	0.995217	1	0.985018	1	0.596868	1	0.999068	1
5848	6467	1	2940	6953	low_non-spec_62354	1	QSALTQPASVSGSPGQSITISCTGTSSDVGGYNYVSWYQQHPGKAPKLMIYDVSNRPSGVSNRFSGSKSGNTASLTISGLQAEDEADYYCSSYTSSSILYVFGTGTKLTVL	QVQLVQSGAEVKQPGSSVKVSCKASGGTFSNYAISWVRQAPGQGLEWMGGIIPIYGTVNYAQRFQDRVTITADESMTTAYMELSSLRSADTAVYYCATRGSSISPRGDAFDTWGQGTMVTVSS	ATRGSSISPRGDAFDT	0.983279	1	1	0.979887	1	1	0.981685	1	1	0.981547	1	1	0.948299	1	1	0.966788	1	0.957092	1	0.565193	1	0.964564	1
4532	4992	1204	2942	5363	low_non-spec_62355	1	QSVLTQPASVSGSPGQSITISCTGTSSDVGGHNYVSWYQHHPGKAPQVVIYDVTNRPSGVSNRFSGSKSGNTASLTISGLQAEDEADYYCAAWDDSLNGLLFGGGTQLTVL	QVQLVQSGAEVKKPGASVQVSCRASGYTFTDHDFNWVRQAPGQGLEWMGWMNTTSGKTGYAPKFQGRVTMTRDTSISTAYMELSSLSSEDTAVYYCARGLCGGDCSTLNSYWYFDLWGRGTLVTVSS	ARGLCGGDCSTLNSYWYFDL	0.99129	1	1	0.969313	1	1	0.994888	1	1	0.996359	1	1	0.997199	1	1	0.995865	1	0.937894	1	0.486963	0	0.984828	1
3321	3626	210	2013	3847	low_non-spec_62356	1	QSVLTQPASVSGSPGQSVTISCTGTSSDVGSYMFVSWYQQHPGKAPKLMIYEVTKRPSGVSNRFSGSKSGNTASLTISGLQAEDEADYYCLSYAGSATRVFGTGTKLTVL	EVQLVESGGGLVQPGGSLRLSCAASGFTFSNSAMSWVRQAPGKGLEWVSVIHSGGSTTYYADSVKGRFTISRDNSKNTLYLQMSSLRAEDTAVYYCAKHTSTWWGGEDHYGMDVWGQGTTVTVSS	AKHTSTWWGGEDHYGMDV	0.408175	0	0	0.894423	1	1	0.985822	1	1	0.9606	1	1	0.866132	1	1	0.985559	1	0.645136	1	0.382235	0	0.498163	0
183	185	31	2901	185	low_non-spec_62357	1	QSALIQPASVSGSPGQSITISCTGTSSDVGGYNYVSWYQHHPGKAPKLIIYHVSKRPSGVPDRFSGSKSGNTATLTISGLQAADEADYYCSSYSGSTTVNWVFGGGTKVTVL	QVQLQQSGPGLVKPSQTLSLTCAISGDSVSVNSGAWNWIRQSPSRGLEWLGRTHYGTIEYAASVKSRVTINPDTSKNQFALHLNSVTPEDTAVYYCARGVNNAFDIWGQGTMVTVSS	ARGVNNAFDI	0.00340909	0	0	0.0141306	0	0	0.605705	1	0	0.799172	1	0	0.0115481	0	0	0.993817	1	0.031128	0	0.239475	0	0.0183821	0
714	753	4	19	775	low_non-spec_62358	1	QPVLTQSPSASGTPGQSVTISCSGSGSNIGINTVNWYQQLPGTAPKLLIWSNFQRPSGVPDRFSGSKSGTSASLAISGLQSEDEADYYCAAWDDILNGVVFGGGTKLTVL	QVQLQQSGPGLVKPSQTLSLTCAISGDSVSSNSAAWNWIRQSPSGGLEWLGRTYYKSTWYNDYAGSVKSRITINPDTSKNQISLQLNSVTLEDTGVYYCAKSRDGSFEAWGQGTLVTVSS	AKSRDGSFEA	0.946903	1	1	0.988314	1	1	0.854221	1	1	0.985316	1	1	0.96468	1	1	0.996725	1	0.398523	0	0.408352	0	0.391215	0
4190	4981	3	6	5352	low_non-spec_62359	1	SYELTQPPSVSVSPGQTASITCSGDELGDKYACWYQQKPGQSPVLVIYQDDKRPSGIPERFSGSNSGNTATLTISGTQAMDEADYYCQAWDSSHVVFGGGTKLTVL	QVQLQQSGPGLVKPSQILSLTCVISGDSVSSNSATWNWIRQSPSRGLEWLGRTYYRSKWYNDYAGSVKSRITINPDTSKNQFSLRLDSVTPDDTAVYYCARSAGGTFDSWGQGTLVTVSS	ARSAGGTFDS	0.98631	1	1	0.983186	1	1	0.96042	1	1	0.992587	1	1	0.971221	1	1	0.987618	1	0.943444	1	0.616392	1	0.968034	1
4859	5352	1334	3208	5745	low_non-spec_62360	1	SYVLTQPPSVSVAPGETATITCGGNNIGSKSVHWYQQEPGQAPVLVVFDDRDRPSGIPERFSGSNSGNTATLTISRVEAGDEADYYCQVWDSSSDLQLFGGGTQLTVL	QVQLVQSEAEVKKPGSSVKVSCKASGDTLSIFGISWVRQAPGQGPEWMGGFIPKSKTPNYAQKFQGRVTITADGSTSTSYMELSSLGSEDTAVYYCARFGPLSATAVAVAGTKPFDMWGQGTMVTVSS	ARFGPLSATAVAVAGTKPFDM	0.982683	1	1	0.867515	1	1	0.990927	1	1	0.996024	1	1	0.988098	1	1	0.98196	1	0.940838	1	0.565916	1	0.974573	1
3304	5237	1291	3115	5618	low_non-spec_62361	1	QPVLTQSASVSGSPGQSITISCTGTSSDVGGYNSVSWYQQHPGNAPKLMIYDVSNRPSGVPDRLSGSKSGNTASLTISGLQAEDEADYYCSSYTNTDSYVFGTGTKLTVL	QVQLVQSGAEVKKPGASVRVSCKVSGHPFSDLSMHWVRQAPGKGLEWLGGFEPEDDRTVYAPTFQGRVTLTEDISTDTAYMELTSLRSDDSAMYYCAARRGGTLFDFWGQGTLVTVSS	AARRGGTLFDF	0.985403	1	1	0.991872	1	1	0.991387	1	1	0.993389	1	1	0.967373	1	1	0.973537	1	0.405411	0	0.418949	0	0.903303	1
4521	4980	683	2935	5351	low_non-spec_62362	1	QPVLTQSPSVSVAPGQTARITCGGNDIGSKSVHWYQQKPGQAPVLVVYDDSDRPSGIPERFSGSNSGNTATLTISRVEAGDEADYYCQVWDSSSDHAVFGGGTQLTVL	QVQLVQSGADVKRPGASVKVSCKASGYTFSSYYLHWVRQAPGQGLEWMGVINPSDGGTNYAPRFQGRVTMTSDTSTGTVYMDLSSPTSEDTAVYYCARDGGWELAEYYLDYWGQGTLVTVSS	ARDGGWELAEYYLDY	0.989781	1	1	0.994838	1	1	0.994797	1	1	0.99712	1	1	0.995886	1	1	0.99105	1	0.966767	1	0.535849	1	0.991845	1
43	43	4	5	43	low_non-spec_62363	1	QSVLIQPASVSGSPGQSITISCTGTSNDVGGYDYVSWYQQHPGKAPKLLIYEVSNRPSGVSDRFSGSKSGNAASLTISGLQAEDEADYYCSSYTTSSTLVVFGGGTQLTVL	QVQLQQSGPGLVKPSQTLSLTCAISGDSVSSNSAAWNWIRQSPSGGLEWLGRTYYKSTWYNDYAGSVKSRITINPDTSKNQFSLQLNSVTPEDTAVYYCARGQLWTNWHFDLWGRGTLVTVSS	ARGQLWTNWHFDL	0.987396	1	1	0.979564	1	1	0.671172	1	0	0.974127	1	1	0.970446	1	1	0.964139	1	0.883097	1	0.564326	1	0.998277	1
4487	4943	62	3094	5304	low_non-spec_62364	1	QSVLIQPASVSGSPGQSITISCTGTSSDIGGYNFVSWYQQHPGKAPKLIIYDVNNRPSGISNRFSGSKSGNTASLTISGLQAEDEADYYCASYSDTNTHGFGGGTKVTVL	QVQLQESGPGLVRPSETLSLTCTVSGGSISNYYWSWILQPPGKGLEWIGEVNHSGSTNYNPSLMSRVTISIDTSKNQFSLKLSSVTAADTAVYYCARNYYGSGKDYYGMDVWGQGTTVIVSS	ARNYYGSGKDYYGMDV	0.98678	1	1	0.988013	1	1	0.931769	1	1	0.988814	1	1	0.995362	1	1	0.991428	1	0.90934	1	0.507306	1	0.787744	1
5222	5751	1	3568	6182	low_non-spec_62365	1	SYVLTQPPSVSVAPGETARIACGGNNIGSKSVHWYQQKPGQAPVLVVYDDSDRPSGIPERFSGSNSGNTATLTISRVEAGDEADYYCQVWDSSDYAVFGGGTQLTVL	QVQLVQSGAEVKKPGSSVKVSCKASGGTFSNYAVSWVRQAPGQGPEWMGGIIPIFGTANYARNFQGRVSITADESTSTIYMELSSLTSDDTAVYYCARKGEVGTTVAYFYEMDVWGQGTTVTVSS	ARKGEVGTTVAYFYEMDV	0.989803	1	1	0.994728	1	1	0.991873	1	1	0.995815	1	1	0.990777	1	1	0.984174	1	0.991082	1	0.716754	1	0.995973	1
4567	5032	1214	2963	5404	low_non-spec_62366	1	QSVLTQPASVSGSPGQSITMSCTGSGSDLSGYDYVSWYQQHPGEAPKLMLYDVNNRPSGVSNRFSGSKSGNTASLTISGLQAEDEADYYCSSYTSSNTQVFGGGTKVTVL	QVQLVQSGAEVRKPGSSVKVSCKASGGTFSASSVSWVRQAPGQGLEWMGGIVPMLGSSNFAQKFQDRVAISADTSTNTVYMELSSLRSDDTAVYFCARANFHQPDTSGYFDTWGQGTLVTVSS	ARANFHQPDTSGYFDT	0.991032	1	1	0.98513	1	1	0.991878	1	1	0.989466	1	1	0.983582	1	1	0.977756	1	0.546794	1	0.402782	0	0.995607	1
4461	4914	1082	2893	5274	low_non-spec_62367	1	QSALIQPASVSGSPGQSITISCTGTSSDVGGYNYVSWYQHHPGKAPKLIIYDVSKRPSGVPDRFSGSKSGNTATLTISGLQAADEADYYCSSYSGSTTVNWVFGGGTKVTVL	QVQLVQSGAEVKKPGASVKVSCKTSGYTLTNYYMHWVRQAPGQGLEWMGVINPGGGSTNYAQKFQGRVIMTRNTSTTTAYMELSSLRSEDTAVYYCARGQGYGDFSYYYGMDVWGQGTTVTVSS	ARGQGYGDFSYYYGMDV	0.973503	1	1	0.947375	1	1	0.92129	1	1	0.994038	1	1	0.992294	1	1	0.990034	1	0.874928	1	0.448001	0	0.729215	1
3321	3626	1335	2013	3847	low_non-spec_62368	1	QSVLIQPASVSGSPGQSITISCTGTSNDVGGYNYVSWYQQHPGKAPKLIIYDINNRPSGVSDRFSGSKSGNTASLTISGLQTEDEAHYYCTSYTSTSPLAFGGGTKLTVL	EVQLVESGGGLVQPGGSLRLSCAASGFTFSNSAMSWVRQAPGKGLEWVSVIHSGGSTTYYADSVKGRFTISRDNSKNTLYLQMSSLRAEDTAVYYCAKHTSTWWGGEDHYGMDVWGQGN	AKHTSTWWGGEDHYGMDV	0.98076	1	1	0.994171	1	1	0.99596	1	1	0.987573	1	1	0.997764	1	1	0.990977	1	0.856448	1	0.452978	0	0.944947	1
4450	4903	1183	2884	5263	low_non-spec_62369	1	QSVLTQPASVSGSPGQSITISCSGSSADVGAYDYVSWYQQHPGRAPKLIIYDVSQRPSGVPTRFSGSKSGNAASLTISGLQAEDEADYFCSSCTGDSALVLFGGGTQLTVL	QITLKESGPTLVKPTQTLTLTCTFSGFSLSAPGQGVGWIRQPPGKAPQWLALIYWDDDERYSPSLKGRLAITKDTAKNQVVLTMTNMDPADTGTYYCAHTATDPLTGYYREYFHHWGQGTLVTVSS	AHTATDPLTGYYREYFHH	0.980303	1	1	0.986992	1	1	0.990769	1	1	0.991346	1	1	0.849517	1	1	0.992508	1	0.650221	1	0.393048	0	0.905985	1
142	143	3	4	143	low_non-spec_62370	1	ETTLTQSPGTLSLSPGERATLSCRASRSVSSNYLVWYQQKPGQAPRLLISGASNRATGIPDRFSGSGSGTDFTLTISSLEPEDFAVYYCQQYGSSPITFGQGTRLEIK	QVQLQQSGPGLVKPAQTLSLTCAISGDSVSSNTATWNWIRQSPSRGLEWLGRTYYRSKWYNEYAESVKSRITINPDTSKNQFSLHLNSVTPEDTAVYYCARGGSEGWPFDFWGQGTLVTVSS	ARGGSEGWPFDF	0.635822	1	1	0.836885	1	1	0.936465	1	1	0.958393	1	1	0.699825	1	0	0.988792	1	0.791243	1	0.434821	0	0.0329392	0
4758	5245	1292	3119	5626	low_non-spec_62371	1	QPVLTQSPSVSVAPGQTARITCGGNNIGSKSVHWYQQKPGQAPVLVVYDDSDRPSGIPERFSGSNSGNTATLTISRVEAGDEADYYCQVWDSSSDHVVFGGGTKLTVL	QVQLVQSGAGVKKPGASVKVSCKTSGYAFSDYYIHWVRQAPGQGLEWMGWVNPNTGATDYAQKFQGRVTLTRDTSISTAYMDLSSLISDDSAVYYCARDSGYNWRNNYFDPWGQGILVTVSS	ARDSGYNWRNNYFDP	0.964361	1	1	0.991412	1	1	0.992227	1	1	0.995851	1	1	0.99672	1	1	0.983015	1	0.849671	1	0.497082	0	0.561814	1
4358	4789	61	476	5135	low_non-spec_62372	1	ETTLTQSPAFMSATPGDKVTISCKASQDIDDDMNWYQQKPGEAAIFIIQEATTLVPGIPPRFSGSGYGTDFTLTINNIESEDAAYYFCLQHDNFPLTFGQGTKVEIK	QVQLQQWGAGLLKPSETLSLTCAVFGGSFSGHYWSWIRQPPGKGLEWIGEIDHSGSTNSNPSLRSRVTISVDTSKNQFSLKLTSVTAADTAVYYCARSEKSTRVFDYWGQGTLVTVSS	ARSEKSTRVFDY	0.968958	1	1	0.985912	1	1	0.976938	1	1	0.986869	1	1	0.989312	1	1	0.973617	1	0.891735	1	0.581393	1	0.856472	1
425	437	3	6	443	low_non-spec_62373	1	QSALIQPASVSGSLGQSITISCTGTSSDVGSYMFVSWYQQHPGKAPKLMISDVSNRPSGVPDRFSGSKSGNTASLTISGLRAEDEADYYCSSYTSTNTRVFGGGTKLTVL	QVQLQQSGPGLVKPSQTLSLTCAISGDSVSSNSATWNWIRQSPSRGLEWLGRTYYKSKWYNDYAVSVKSRISINPDTSKNQFSLQLNSVTPEDTAVYYCARDIPYCSGDRCYSRHFQHWGQGTLVTVSS	ARDIPYCSGDRCYSRHFQH	0.00255227	0	0	0.00243306	0	0	0.456379	0	0	0.0124931	0	0	0.079229	0	0	0.958968	1	0.026959	0	0.155139	0	0.00433712	0
4447	4900	1180	2880	5260	low_non-spec_62374	1	QPVLTQSPSVSVAPGQTARITCGGNNIGIKSVHWYQQKPGQAPVLVVYDDSDRPSGIPERFSGSKSGNTANLTISRVEAGDEAGYYCQVWDSGSDHPVFGGGTKLTVL	QVQLVQSGAEVRKPGSSVKVSCKSSGDTFSRFAVSWLRQAPGQGLEYMGGVIPMFGTPKYAQRFQGRVTITADEATTTAYMELSSLRSDDTAVYYCARDPSGNQYPLFDHWGQGTLVTVSS	ARDPSGNQYPLFDH	0.269671	0	0	0.972297	1	1	0.984086	1	1	0.954796	1	1	0.92546	1	1	0.992319	1	0.316634	0	0.357348	0	0.00671905	0
375	385	740	1750	389	low_non-spec_62375	1	QSVLTQPASVSGSPGQSITISCTGISSDAGGYNYVSWYQQHPGKAPKVIIYDVNNRPSGVPDRFSGSKSDTSASLAISGLQSEDEADYYCAAWDDSLNGPVFGGGTQLTVL	QVQLVQSGAEVKKPGASVKVSCKVSGYSLTELSMHWVRQAPGKGLEWMGGYDPEAGKTIYAQKFQNRVTMTADESTSTVNMELSSLRSEDTAVYYCARGPRVFGVVNDWYFDLWGRGTLVTVSS	ARGPRVFGVVNDWYFDL	0.990278	1	1	0.990179	1	1	0.99324	1	1	0.998218	1	1	0.995252	1	1	0.983291	1	0.980925	1	0.647339	1	0.91819	1
4513	4972	1198	2928	5342	low_non-spec_62376	1	QSVLTQPASVSGSPGQSITISCTGTSSDVGSYNLVSWYQQHPGKAPKVMIYEGSKRPSGVSNRFSGSKSGNTASLTISGLQAEDEADYYCCSYAGSRRVFGTGTKLTVL	QVQLVQSGAEVKKPGASVKVSCKASGYSFTGHYMHWVRQAPGQGLEWMGGIDPERDETIYAQKFQGRVTLTEDPSTNTAYMEMRSLRSDDTAMYYCATVGTKADGIDWFDPWGQGTLITVSS	ATVGTKADGIDWFDP	0.687579	1	1	0.870658	1	1	0.941938	1	1	0.988789	1	1	0.938049	1	1	0.992141	1	0.160367	0	0.308945	0	0.140356	0
3392	4927	61	2904	5287	low_non-spec_62377	1	ETTLTQSPGTLSLSPGERATLSCRASQSVSNSYLAWYQQKPGQAPRLLIYGASSRATGIPDRFSGSGSGTDFTLSISRLEPEDFAVYYCQQYATSPITFGQGTRLEIK	QVQLQQWGAGLLKPSETLSLTCAVYGGSFSGYSWSWIRQPPGKGPEWIGEITHSGSTNYNPSLKSRVAISVDTSKNLFSLTLSSVTATDSAVYFCARGAAVAGFFDNWGQGTLVTVSS	ARGAAVAGFFDN	0.982428	1	1	0.963634	1	1	0.913883	1	1	0.934155	1	1	0.978972	1	1	0.958468	1	0.940674	1	0.504012	1	0.950355	1
4479	4934	1	2903	5295	low_non-spec_62378	1	QPVLTQSASVSGSPGQSITISCTGTSSDIGAYNYVSWYQQHPGKAPKLMIYDVSNRPSGISNRFSGSKSGNTASLTISGLQAEDEADYYCGSYTDNSRGVFGTGTKLTVL	QVQLVQSGAEVTKPGSSVKVSCKASGDIFSSNAISWVRQAPGQGLEWMGRVTPILGVADYAQKFQGRVTITADKSTSTAYMELNSLRSEDTAVYYCARGGSGSPAPAAFEIWGQGTMVTVSS	ARGGSGSPAPAAFEI	0.985468	1	1	0.980973	1	1	0.978866	1	1	0.978325	1	1	0.984335	1	1	0.991899	1	0.912336	1	0.509444	1	0.990076	1
1104	1172	1182	2883	1214	low_non-spec_62379	1	QPVLIQSPSASGTPGQRVTISCSGSSSNIGSNTVNWYQQFPGTAPKVLIYSNNQRPSGVPDRFSGSKSGTSASLAISGLQSEDEADYYCAAWDDSLNGHAVFGGGTQLTVL	EVQLVQSGAEVKKPGASVKVSCEVSGYTLSKLSMHWVRQAPGKGLEWMAGFDAGEGETIYAQKFQDRVTVTEDISTDTDFMELRGLSPDDTAVYFCALANVDGDYYIDSWGQGTLVTVSS	ALANVDGDYYIDS	0.98289	1	1	0.993661	1	1	0.99295	1	1	0.996349	1	1	0.994301	1	1	0.997302	1	0.718784	1	0.443285	0	0.613308	1
4532	4992	1204	2942	5363	low_non-spec_62380	1	SYELTQPPSVSVAPGQTASITCGGDNIGSKSVHWYQQEPGQAPVLVVYDDSDRPSGIPARFSGSNSGNVATLTISSVEAGDEADYYCQVSHRSSDQWVFGGGTKLTVL	QVQLVQSGAEVKKPGASVQVSCRASGYTFTDHDFNWVRQAPGQGLEWMGWMNPTSGKTGYAPKFQGRVTMTRDTSISTAYMELSSLSSEDTAVYYCARGLCGGDCSTLNSYWYFDLWGRGTLVTVSS	ARGLCGGDCSTLNSYWYFDL	0.987463	1	1	0.975747	1	1	0.995512	1	1	0.997442	1	1	0.995968	1	1	0.99105	1	0.777288	1	0.433715	0	0.978663	1
4475	4930	97	2905	5290	low_non-spec_62381	1	QPVLTQSPSASGTPGQTVTISCSGSSSNIGSNTVNWYQQLPGTAPKLLISSNNQRPSGVPDRFSGSKSDTSASLAISGLQSEDEADYYCAAWDDSLNGPVFGGGTQLTVL	QVQLVESEGGLVQPGGSLRLSCAASGFTFSSFEMNWVRQAPGKGLEWVSCISSSGTTVYYADSVKGRFTISRDNAKNSVYLQMDSLRAEDTAVYYCTRNGQGLDYWGQGTLVTVSS	TRNGQGLDY	0.989	1	1	0.994502	1	1	0.995648	1	1	0.996572	1	1	0.996803	1	1	0.997029	1	0.960705	1	0.618711	1	0.995983	1
304	309	3	4	311	low_non-spec_62382	1	QSALTQPASVSGSPGQSITISCTGSSSDVGGYNYVSWYQQHPGKAPKLMIYDVSKRPSGVSNRFSGSKSGNTASLTISGLQAEDEADYYCSSYTSSSFVFGGGTQLTVL	QVQLQQSGPGLVTPSQTLSLTCAISGDSVSSNSATWNWIRQSPSRGLEWLGRTYYRSKWYSDYAVAVKSRITINPDTSKNQFSLHLNSVTPEDTAVYYCARGRDSAFDIWGPGTMVTVSS	ARGRDSAFDI	0.837959	1	1	0.0818818	0	0	0.717888	1	0	0.941335	1	1	0.0312179	0	0	0.987897	1	0.141814	0	0.364308	0	0.881076	1
2976	3242	4	6	3746	low_non-spec_62383	1	QSVLIQPASVSGSPGQSITISCSGTDDYVGTYNLVSWYQQHPGKAPKLIIYEVTNRPSGVSDRFSGSKSGNTASLTISGLQADDEADYYCSSYTSRPYVFGTGTKVTVL	QVQLQQWGAGLLKPSQTLSLTCAISGDSVSSNSATWNWIRQSPSRGLEWLGRTYYRSKWYNDYAVSVKGRISINPDTSKNQFSLQLNSVTPEDTAVYYCVRDGPEGLEYLDVWGRGTLVTVSS	VRDGPEGLEYLDV	0.979129	1	1	0.913341	1	1	0.916089	1	1	0.985741	1	1	0.888886	1	1	0.995212	1	0.606987	1	0.387708	0	0.964304	1
213	216	111	2977	217	low_non-spec_62384	1	QPVLTQAPSVSVAPGKTATITCGGNNIGSKGVHWYQQKPGQAPVLVVYDDSVRPSGIPERFSGSNSGNTATLTISRVEAGDEADYYCQVWDGSGDPHAVFGGGTQLTVL	QVQLVQSEGDLVKPGGSLRLSCAASGFTFSDYYMSWVRQAPGKGLEWVSHISSSGDSIHYADSVRGRFTISRDNAKNSVFLQMNSLRGEDTAVYYCARQVRGWQNWHFDLWGRGTLVTVSS	ARQVRGWQNWHFDL	0.979419	1	1	0.988257	1	1	0.968411	1	1	0.996598	1	1	0.995167	1	1	0.812069	1	0.780717	1	0.4072	0	0.332613	0
4480	4935	1189	2908	5296	low_non-spec_62385	1	QSALTQPASVSGSPGQSITISCTGTSNYVGTYNLVSWYRQHPGKAPKLILYEVTKRPSGVSSRFSGSRSGNTASLTISGLQAEDEADYYCSSYTSSSILYVFGTGTKLTVL	EVQLVESGGVVVQPGGSLRLSCAASGFTFDDYAMHWVRQAPGKGLEWLAYISNDGSRQFYANSVKGRFTVSRDNSMNTVYLHMNSLKPEDTAVYYCARDDWGDGHNRGGFDYWGLGTLVTVSS	ARDDWGDGHNRGGFDY	0.984693	1	1	0.405176	0	0	0.983469	1	1	0.985152	1	1	0.0776013	0	0	0.996094	1	0.333322	0	0.395969	0	0.797807	1
4626	5101	1	1	5477	low_non-spec_62386	1	QSALTQPASVSGSPGQSVTISCTGTSSDIGSNDYVSWYQQHPGKAPKLMIYEVSHRPSGLSNRFSGSKSGDTASLTISGLQAEDEADYYCTAWDDSLNGLVFGGGTKLTVL	QVQLVQSGAEVKKPGSSVKVSCKASGGTFSSYAISWVRQAPGQGLEWMGGIIPIFGTANYAQKFQGRVTITADESTSTAYMELSSLRSEDTAVYYCASAVVPPIHLGENPRHFDYWGQGTLVTVSS	ASAVVPPIHLGENPRHFDY	0.990167	1	1	0.993743	1	1	0.964953	1	1	0.986277	1	1	0.966218	1	1	0.981678	1	0.426655	0	0.49091	0	0.961645	1
4699	5181	61	3069	5560	low_non-spec_62387	1	QPVLTQSASVSGSPGQSVTISCAGTSSDVGAYNYVSWYQQHPGKAPKLMIYGVNKRPSGVPDRFSGSKSGNTASLTISGLQAEDEADYYCSSYTSSTTLVFGGGTKLTVL	QVQLQQWGAGLLKPSETLSLTCAVNGGSFSDYYWSWIRQAPGKGLEWIGEINHSGSTNYNPSLKSRVTISLGTSNNQFSLNLSSVTAADTAVYYCARARPGYCSGGSCSRAEYFQHWGQGTLVTVSS	ARARPGYCSGGSCSRAEYFQH	0.0560248	0	0	0.978139	1	1	0.887708	1	1	0.967032	1	1	0.989235	1	1	0.949983	1	0.217709	0	0.274355	0	0.0596501	0
4795	5282	1307	3151	5669	low_non-spec_62388	1	QSVLTQPASVSGSPGQSITISCTGTSSDIGGYNYVSWYQQFPGKAPKLMIYDVTKRPSGVSNRFSGSKSGNTASLTISGLQAEDEADYYCSSYTSSTTPVFGGGTQLTVL	QVQLVQSGTEVKKPGASVKVSCKVAGYALTKLSMHWVRQAPGRGLEWMGGFYPEDDETIYAQTFQGRVTMTEDTSADTAYMELSRLTPEDTAVYYCVATDRGLHGMDVWGQGTTVTVSS	VATDRGLHGMDV	0.988533	1	1	0.993976	1	1	0.9946	1	1	0.994406	1	1	0.987621	1	1	0.989782	1	0.841078	1	0.508888	1	0.9987	1
1104	1172	1182	3012	1214	low_non-spec_62389	1	QSALIQPASVSGSPGQSITISCTGTSSDVGGYNYVSWYQQHPGKAPKLMIYEVSNRPSGIPERFSGSNSGSTATLTISRVEAGDEADYYCQVWDSSSEHVVFGGGTKLTVL	QVQLVQSGAELKKPGASLKVSCKVSGYTLTKMSMHWVRQAPGKGLEWMGGFNPEDAETIYAQNFQGRVTMTEDSSSDTAYMELRSLTSEDTAVYFCALANVNGDYYIDSWGQGTLVTVSS	ALANVNGDYYIDS	0.991545	1	1	0.992632	1	1	0.98992	1	1	0.996475	1	1	0.992014	1	1	0.995245	1	0.920719	1	0.541005	1	0.995977	1
2961	3227	740	1750	3410	low_non-spec_62390	1	QSVLTQSPSASATPGQRVTISCSGSSSNIGNNYAYWYQQIPGTAPKLLIYRNDQRPSGVPDRFSGSKSGTSASLTISGLRSEDEADYFCATWDDRLSGDWVFGGGTKVTVL	QVQLVQSGAEVKKPGASVKVSCKVSGYSLTELSMHWVRQAPGKGLEWMGGYDPEAGKTIYAQKFQNRVTMTEDTYTDTAYMELNSLRSEDTAVYYCASVSSDWYNFDYWGQGTLVTVSS	ASVSSDWYNFDY	0.97888	1	1	0.993067	1	1	0.990167	1	1	0.996188	1	1	0.992177	1	1	0.995345	1	0.757621	1	0.468872	0	0.798571	1
4497	4955	3	4	5322	low_non-spec_62391	1	EIVMTQSPGTLSLSPGERATLSCRASQSVSSSYLAWYQQKPGQAPRLLIYGASSRATGIPDRFSGSGSGTDFTLTISRLEPEDFAVYYCQQYGSSPQTFGQGTKVEIK	QVQLQQSGPGLVKPSQTLSLTCAISGDSVSNNNAAWNWIRQSPSGGLEWLGRTYYRSKWYNDYAISVQSRITINPDTSKNQFSLQLNSVTPEDTAVYYCVRTVALGRGMDVWGQGTTVTVSS	VRTVALGRGMDV	0.96002	1	1	0.115685	0	0	0.73061	1	0	0.926269	1	1	0.88094	1	1	0.940767	1	0.58891	1	0.488955	0	0.938409	1
4449	4902	1181	2882	5262	low_non-spec_62392	1	SYVLTQPPSVSVAPGKTARITCGGNNIGSKSVHWYQQRPGQAPVLVVYDDSDRPSGIPERFSGSNSGNTATLTISGVEVGDEADYYCQVWDSSSDLQLFGGGTQLTVL	QVQLQQSGPGLVKPSQTLSLTCAISGDNVFSNSIAWNWIRQPAGKRLEWVGRINPSGTANYNPSLKGRGTISLDTSKNEFSLKLTSVTAADTAVYYCARAPNSSGWEYYSDSWGPGTLVTVSS	ARAPNSSGWEYYSDS	0.983491	1	1	0.980011	1	1	0.989905	1	1	0.989402	1	1	0.950091	1	1	0.995492	1	0.76855	1	0.386632	0	0.944669	1
466	482	3	6	492	low_non-spec_62393	1	QPVLTQSPSVSVSPGQTASIICSGDKLGNKYVYWYQQRPGQSPVLVVDHDSKRPSGIPERFSGSNSGNMATLTISGAQTMDEADYYCQAWDNSAHYVFGSGTKLTVL	QVQLQQSGPGLVKPSQTLSLTCGISGDSVSSKSAAWNWIRQSPSRGLEWLGRTYYRSKWYNDYAVSVKSRITINPDTSKNQFSLQLNSVTPEDTALYYCAREDCRGGSCHGGFDIWGPGTMVTVSS	AREDCRGGSCHGGFDI	0.00872329	0	0	0.00768436	0	0	0.709114	1	0	0.821777	1	0	0.799892	1	1	0.988582	1	0.0163075	0	0.162435	0	0.00457932	0
4595	5067	4	2984	5440	low_non-spec_62394	1	SYVLTQPPSVSVAPGKTATITCGGNNIGSKGVHWYQQKPGQAPVLVVYDDSDRPPGIPERFSGSNSGNTATLTISRVEAGDEADYYCQVWDSSSDQGVFGGGTQLTVL	QVQLQQSGPGLVKPSQTLSLTCAISGDSLSSNSAAWNWIRQSPSRGLEWLGRAYYRSKWYDDFAPSVKSRMTINPDPSKNQFSLQLNSVTPDDTAVYYCVREYVVVPGSVNYYMDVWGKGTTVTVSS	VREYVVVPGSVNYYMDV	0.977527	1	1	0.986321	1	1	0.961034	1	1	0.995627	1	1	0.987982	1	1	0.99326	1	0.918273	1	0.591715	1	0.901575	1
4486	4942	1	2914	5303	low_non-spec_62395	1	DIRVTQSPSSLSASVGDRVTITCRASQGISNYLAWFQQKPGKAPKPLIYGVSSLQSGVPSRFSGSGSGTNFTLTISSLQPEDFATYYCQHYRSFPITFGQGTRLEIK	QVQLVQSGAEVKKPGSSVKVSCKASGGTFSNHAVSWVRQAPGQGLEWMGRIIPILDAATYAQKFQGRVTMTRDTSTSTVYMELSSLRSEDMAVYYCARALSGYFDGNSPEAFDIWGQGTMVTVSS	ARALSGYFDGNSPEAFDI	0.86266	1	1	0.00183229	0	0	0.67976	1	0	0.0303339	0	0	0.0772762	0	0	0.940409	1	0.439567	0	0.340528	0	0.914398	1
4478	4933	1188	2907	5294	low_non-spec_62396	1	EIVMTQSPATLSLSPGERATLSCRASQNVGSALTWYQQKPGQAPRLLIYDASNRATGIPARFSGSGSGTDFTLTISGLEPEDFAVYSCQQYGSSPPTFGQGTKVEIK	QVQLVQSGAEVKKPGASVKVSCKVSGYLVSDLNIHWVRQTPGKGLEWMGGLDPDNADTVFAQKFQGRVTVTEDSTTDTAYMELDNLTSEDTAVYYCATSSITGTTWYFDLWGRGTLVTVSS	ATSSITGTTWYFDL	0.992269	1	1	0.991608	1	1	0.994076	1	1	0.995076	1	1	0.990837	1	1	0.98157	1	0.945844	1	0.54551	1	0.986608	1
4513	4972	1198	2928	5342	low_non-spec_62397	1	QPVLTQSASVSGSPGQSITISCTGTSSDVGSYDLVSWYQQHPGKAPKLMIYEVTKRPSGVSNRFSGSKSGNTASLTISGLQAEDEADYYCSSYTSSDTWLFGGGTQLTVL	QVQLVQSGAEVKKPGASVKVSCHASGYTLSDLSVHWVRQAPGKGLEWMGGIDPERDETIYAQKFQGRVTLTEDPSTNTAYMEMRSLRSDDTAMYYCATVGTKADGIDWFDPWGQGTLITVSS	ATVGTKADGIDWFDP	0.987392	1	1	0.993046	1	1	0.991155	1	1	0.993684	1	1	0.98757	1	1	0.992516	1	0.843168	1	0.503388	1	0.898759	1
3099	5095	3	6	5470	low_non-spec_62398	1	QSALTQPASVSGSPGQSITISCTGTSSDIGAYNYVSWYQQYPGKAPKLMIYDVSERPSGVSNRFSGSKSGNTASLTISGLQAEDEADYYCSSYTSSYTYVFGTGTKLTVL	QVQLQQSGPRLVKPSQTLSLTCVISGDSVSSNTATWNWIRQSPSGGLEWLGRTYYRSKWYNDYAVSVKSRITINPDTSKNQFSLQLNSVTPEDSAVYYCARNVGSSWLDSWGQGTLVTVSS	ARNVGSSWLDS	0.971927	1	1	0.972417	1	1	0.849109	1	1	0.938925	1	1	0.101998	0	0	0.98918	1	0.694474	1	0.505758	1	0.971067	1
3321	3626	210	2013	3847	low_non-spec_62399	1	EIVLTQSPVTLSLSPGERATLSCRASQSVSSSYLAWYQQKPGQAPRLLIYDASSRATGIPDRFSGSGAGTDFTLTISRLEPEDFAVYYCQQYGTSPLTFGGGTKLEIK	EVQLVESGGGLVQPGGSLRLSCAASGFTFSNSAMSWVRQAPGKGLEWVSVIHSGGSTTYYADSVKGRFTISRDNSKNTLYLQMSSLRAEDTAVYYCAKHTSTWWGGEDHYGMDVWGQGTTVTVSS	AKHTSTWWGGEDHYGMDV	0.980354	1	1	0.993522	1	1	0.996059	1	1	0.988675	1	1	0.991	1	1	0.961965	1	0.938544	1	0.542814	1	0.993482	1
4497	4955	3	4	5322	low_non-spec_62400	1	EIVLTQSPGTLSLSPGERATLSCRASQSVSSTSLAWYQQKPGQAPRLLIYGASRRATGIPDRISGSGSGTDFTLTISRLEPEDFAVYYCQQYDTSPFTFGPGTKVEIK	QVQLQQSGPGLVKPSQTLSLTCAISGDSVSNNNAAWNWIRQSPSGGLEWLGRTYYRSKWYNDYAISVQSRITINPDTSKNQFSLQLNSVTPEDTAVYYCVRTVALGRGMDVWGQGTTVTVSS	VRTVALGRGMDV	0.979809	1	1	0.0192278	0	0	0.535909	1	0	0.889487	1	1	0.801577	1	1	0.958856	1	0.814389	1	0.525093	1	0.978792	1
2961	3227	740	1750	3410	low_non-spec_62401	1	QPVLTQSPSASGTPGQRVTISCSGSNSNIGGNTVNWYQQLPGTAPKLLMYSNSQRPSGVPDRFSGSKSGTSASLAISGLQSEDEADYYCASWDDSLNVVVFGGGTKLTVL	QVQLVQSGAEVKKPGASVKVSCKVSGYSLTELSMHWVRQAPGKGLEWMGGYDPEAGKTIYAQKFQNRVTMTEDTYTDTAYMELNSLRSEDTAVYYCASVSSDWYNFDYWGQGTLVTVSS	ASVSSDWYNFDY	0.98669	1	1	0.994113	1	1	0.990363	1	1	0.99674	1	1	0.992692	1	1	0.996597	1	0.931566	1	0.553721	1	0.989762	1
4487	4943	11	134	5304	low_non-spec_62402	1	QSVLIQPASVSGSPGQSITISCNGIDSDVGVYNYVSWYQQHPGKAPKLMIYDVSNRPSGVSDRFSGSKSGNAASLTISGLQAEDEADYYCSSYTTSSTLVVFGGGTQLTVL	QVQLQESGPGLVRPSETLSLTCTVSGGSISNYYWSWIRQPPGKGLEWIGEVNHSGSTNYNPSLKSRVTISVDTSKNQFSLKLSSVTAADTAVYYCARNYYGSGKDYYGMDVWGQGTTVTVSS	ARNYYGSGKDYYGMDV	0.9884	1	1	0.991062	1	1	0.923361	1	1	0.98924	1	1	0.993685	1	1	0.990689	1	0.973863	1	0.65069	1	0.979622	1
304	309	3	4	311	low_non-spec_62403	1	SYELIQPPSVSVSPGQTASITCSGDKLGDKYACWYQQKPGQSPVLVIYHDSRRPSGIPERFSGSNSGNTATLTISGTQAMDEADYYCQAWDSSFRYVFGTGTKVTVL	QVQLQQSGPGLVTPSQTLSLTCAISGDSVSSNSATWNWIRQSPSRGLEWLGRTYYRSKWYSDYAVAVKSRITINPDTSKNQFSLHLNSVTPEDTAVYYCARGRDSAFDIWGPGTMVTVSS	ARGRDSAFDI	0.0539073	0	0	0.0449363	0	0	0.759097	1	0	0.91966	1	1	0.77588	1	1	0.985747	1	0.107718	0	0.222148	0	0.144224	0
5806	6425	1825	4266	6906	low_non-spec_62404	1	QSVLTQPASVSGSPGQSITISCTGISSDAGGYNYVSWYQQHPGKAPKVIIYDVNNRPSGVPDRFSGSKSDTSASLAISGLQSEDEADYYCAAWDDSLNGPVFGGGTQLTVL	QVQLVQSGGGLVQPGGSLRLSCAASGFTFSNYAMHWVRQAPGKGLESVSAISSNGASIYYADSVRGRFTISRDDSKNTVFLQMDSLRAEDTAVYHCTREEGSRHGFDIWGQGTMVTVSS	TREEGSRHGFDI	0.991417	1	1	0.994545	1	1	0.996722	1	1	0.997152	1	1	0.997704	1	1	0.996173	1	0.940059	1	0.578559	1	0.998055	1
4190	4981	3	6	5352	low_non-spec_62405	1	DIVMTQSPSSLSASVGDRVTITCRASQSISTYLNWYQQQPGKAPKLLIYAASSLESGVPSRFSGSGSGPDFTLTITSLQPEDFATYYCQQSYSIPWTFGQGTKVEIK	QVQLQQSGPGLVKPSQTLSLTCAISGDSVSSNFAAWNWIRQSPSRGLEWLGGTYYRSKWYNDYAVSVKSRITIDPDTSKNQFSLQLDSVTPDDTAVYYCARSAGGTFDSWGQGTLVTVSS	ARSAGGTFDS	0.975543	1	1	0.955066	1	1	0.916461	1	1	0.96427	1	1	0.788876	1	1	0.950857	1	0.767125	1	0.499807	0	0.642321	1
414	426	4	6	432	low_non-spec_62406	1	QSALIQPASVSGSPGQSITISCTGTTSDVGSHNLVSWYQQHPGKAPKLLIYEVNKRPGVPDRFSGRKSGNTASLSISGLQAEDEADYYCSSYAGSYTWLFGGGTKLTVL	QVQLQQSGPGLVKPSQILSLTCVISGDSVSSNSATWNWIRQSPSRGLEWLGRTYYRSKWYNDYAVSVKSRITIDTDTSKNQFSLQLNSVTPEDTAVYYCARGGLVRGAIGWFDPWGQGTLVTVSS	ARGGLVRGAIGWFDP	0.0384593	0	0	0.00958731	0	0	0.0378455	0	0	0.836441	1	0	0.183806	0	0	0.984362	1	0.107633	0	0.255605	0	0.0395509	0
4462	4915	5	7	5275	low_non-spec_62407	1	SYELTQPPSVSVSPGQTVSITCSGDKLGDKFACWYQQKPGQSPVLVIYQDNKRPSGVPERFSGSNSGNTATLTISGTQAMDEADYYCQAWDSGTYVFGTGTKLTVL	QVQLVESEGGVVQPGRSLRLSCAASGFTFSSYGMHWVRQAPGKGLEWVAVISYDGSNKYYADSVKGRFTISRDNSMNTLYLQMNSLRAEDTAVYYCANGPGQQLVYGMDVWGQGTTVTVSS	ANGPGQQLVYGMDV	0.966954	1	1	0.991273	1	1	0.990118	1	1	0.996124	1	1	0.996639	1	1	0.989104	1	0.720288	1	0.493953	0	0.913793	1
622	5820	3	6	6255	low_non-spec_62408	1	QSVLIQPASVSGSPGQSITISCTGTSSDVGSYSLVSWYQHHPGKAPKLMIYEGSMRPSGVSNRFSGSKSGNTASLTISGLQAEDEADYYCGSYTDNSRGVFGTGTKLTVL	QVQLQQSGPGLVKPSQTLSLTCAISGDSVSSNSATWNWFRQSPSRGLEWLGRTYYRSTWYNEYAVSVKSRISMNPDTSKNQFSLQLNSVTPEDTAVYYCARGGYGGRDFDYWGQGTLVTVSS	ARGGYGGRDFDY	0.94496	1	1	0.304352	0	0	0.229658	0	0	0.811958	1	0	0.134941	0	0	0.988589	1	0.551047	1	0.425006	0	0.759694	1
4524	4984	740	2938	5355	low_non-spec_62409	1	QSALIQPASVSGSPGQSITISCTGTSSDIGTYNLVSWYQQHPGKAPKLIIYEVSKRPSGVSNRFSGSKSGNTASLTISGLQAEDEADYYCSSYTSSSTWVFGGGTKLTVL	QVQLVQSGAEVKKPGASVKVSCRVSGYSLTELSLHWVRQPPGKGLEWMGGFDPEDGKTIYAQKFQGRVSMTEDTSPDTAYMELSSLSSEDTAVYYCAAPGAGGLRTDAFNIWGQGTMVTVSS	AAPGAGGLRTDAFNI	0.984588	1	1	0.989728	1	1	0.981532	1	1	0.993208	1	1	0.982644	1	1	0.987721	1	0.533999	1	0.469688	0	0.999527	1
510	532	164	314	544	low_non-spec_62410	1	QPVLTQPASVSGSPGQSITISCTGTSSDVGGYNFVSWYQQHPGKAPKLMIYDVTNRPSGVSSRFSGSKSGDTASLTISGLQAEDEADYYCSSYTSSSTLALFGGGTQLTVL	QVQLVQSGAELRKPGSSVKVSCKASGGPFNTYAITWVRQAPGQGLEWMGRIIPVPGIINYAQKFQGRVTITADTSTNTAYMELSSLKSEDTAVYFCARGNDDTTKYYNDAFDLWGQGTMVTVSS	ARGNDDTTKYYNDAFDL	0.980318	1	1	0.986771	1	1	0.984014	1	1	0.978612	1	1	0.99093	1	1	0.994252	1	0.296667	0	0.295501	0	0.974619	1
1608	4952	3	6	5317	low_non-spec_62411	1	EIVMTQSPGTLSLSPGERATLSCRASQSVSNSYLAWYQQKPGQAPRLLIYGASSRATDIPDRFSGSGSGTEYTLTISRLEPEDFAVYHCQQYGNSPLTFGQGTRLEIK	QVQLQQSGPGLVTPSQTLSLTCAISGDSVSSNSAAWSWIRQSPSRGLEWLGRTYFRSKWYNDYAVSVKSRITINPDTSKNQFSLQLNSVTPEDTAVYYCARGVDSTFDVWGRGTLVTVSS	ARGVDSTFDV	0.960342	1	1	0.982543	1	1	0.959597	1	1	0.952942	1	1	0.852792	1	1	0.987981	1	0.692144	1	0.435898	0	0.776946	1
4455	4908	1	2888	5268	low_non-spec_62412	1	QPVLTQSPSVSVAPGKTARITCGGDNIRSKSVHWYQQKPGQAPVLLIHYDTDRPSGIPERFSGSNSGNTATLTVTRVEAGDEADYYCQVWDTTSDHSVFGGGTQLTVL	QVQLVESEAEVKKPGSSVKVFCKVPGGTFNNYAISWVRQAPGQGLEWMGGIIPMFGSTNYAQKFQGRVTITADKSTSTAYMELSSLRSEDTAVYYCASERDSSGYYYYGMDVWGPGTTVTVSS	ASERDSSGYYYYGMDV	0.94172	1	1	0.990107	1	1	0.991074	1	1	0.996182	1	1	0.993324	1	1	0.994404	1	0.521995	1	0.399375	0	0.124259	0
2976	3242	4	44	3746	low_non-spec_62413	1	EIVLTQSPGTLSLSPGERATLSCRASQSVNSNYLAWYQQKPGQAPRLLIYGASSRATDIPDRFSGSGSGTEYTLTISRLEPEDFAVYHCQQYGNSPLTFGQGTRLEIK	QVQLQQSGPGLVKPSQTLSLTCAISGDSVFSNTAAWNWIRQSPSRGLEWLGRTYYRSQWYNDYAISVKGRISINPDTSKNQFSLQLNSVTPEDTAVYYCVRDGPEGLEYLDVWGRGTLVTVSS	VRDGPEGLEYLDV	0.983212	1	1	0.989076	1	1	0.844096	1	1	0.950899	1	1	0.61178	1	0	0.995244	1	0.892792	1	0.523333	1	0.877067	1
4453	4906	3	6	5266	low_non-spec_62414	1	QSALTQPASVSGSPGQSITISCTGTSSDIGSCNYVSWYQQHPGKAPKLMIYDVTNRPSGVPDRFSGSKSGNTASLTISGLQAEDEADYYCSSYTSSSTLEGVFGTGTKLTVL	QVQLQESGPGLVKPSQTLALTCAISGDSVSSNSATWNWIRQSPSRGLEWLGRTYYRSKWYNDYAVSVKSRITINPDTSKNQFSLQLNSVTPEDTAVYYCARSDHYAFDIWGQGTMVTVSS	ARSDHYAFDI	0.971857	1	1	0.988027	1	1	0.959433	1	1	0.969788	1	1	0.94149	1	1	0.993856	1	0.962785	1	0.619137	1	0.911261	1
510	532	164	314	544	low_non-spec_62415	1	QSVLIQPASVSGSPGQSITISCTGTSSDVGSYNLVSWYQQHPGKAPKLIIYEVTNRPSGVSTRFSGSKSGNTASLTISGLQPEDEADYYCQSYDTSNHAVFGGGTQLTVL	QVQLVQSGAELRKPGSSVKVSCKASGGPFNTYAITWVRQAPGQGLEWMGRIIPVPGIINYAQKFQGRVTITADTSTNTAYMELSSLKSEDTAVYFCARGNDDTTKYYNDAFDLWGQGTMVTVSS	ARGNDDTTKYYNDAFDL	0.987001	1	1	0.983873	1	1	0.974187	1	1	0.986632	1	1	0.992491	1	1	0.995188	1	0.587022	1	0.451231	0	0.995613	1
4626	5101	1	1	5477	low_non-spec_62416	1	QSALIQPASVSGSPGQSIIISCTGTSSDVGGWNYVSWYQQHPGKAPKLMIYDVSNRPSGVSNRFSGSKSGNTASLTISGLQSEDEGDYYCATWDDSLNRPVFGGGTQLTVL	QVQLVQSGAEVKKPGSSVKVSCKASGGTFSSYAISWVRQAPGQGLEWMGGIIPIFGTANYAQKFQGRVTITADESTSTAYMELSSLRSEDTAVYYCASAVVPPIHLGENPRHFDYWGQGTLVTVSS	ASAVVPPIHLGENPRHFDY	0.986081	1	1	0.989534	1	1	0.915786	1	1	0.967007	1	1	0.982967	1	1	0.984764	1	0.958611	1	0.561157	1	0.922985	1
4864	5358	2	139	5751	low_non-spec_62417	1	EIVLTQSPVTLSVSPGERVTLSCRASQSVSSNFAWYQQKPGQAPRLLIYGASTRATGIPARFSGSGSGTEFTLTISSLQSEDFAVYYCQQYNNWPTFGQGTRLEIK	QVQLVQSGAEVKKPGASVKVSCKASGYTFTSYYMHWVRQAPGQGLEWMGIINPSGGSTSYAQKFQGRVTMTRDTSTRTVYMELSSLRSEDTAVYYCARGGVYYDSSGSYSEYFQYWGQGTLVTVSS	ARGGVYYDSSGSYSEYFQY	0.0138357	0	0	0.92469	1	1	0.715924	1	0	0.98588	1	1	0.851822	1	1	0.947824	1	0.0613038	0	0.191832	0	0.0628678	0
5231	5761	3	6	6192	low_non-spec_62418	1	QSVLIQPASVSGSPGQSITISCTGTSSDIGGYDLVSWYQQHPGKAPKLMISEVTKRPSGVSDRFSGSKSGNTASLTISGLQAEDEAEYYCSSYTSSSTLALFGGGTQLTVL	QVQLQQSGPGLVKPSQTLSLTCAISGDSVSSNSAAWNWIRQSPSGGLEWLGRTYYRSKWYNDSAVSVRGRITINPDTSKNQFSLQLKSVTPEDTAVYFCARDEFTSGLGEFDYWGQGTLVTVSS	ARDEFTSGLGEFDY	0.96379	1	1	0.978072	1	1	0.166124	0	0	0.7804	1	0	0.943373	1	1	0.993529	1	0.343838	0	0.473881	0	0.119092	0
4496	4954	111	2918	5321	low_non-spec_62419	1	QSALTQPALRCLGSPGQSSHHLLHWNAAVTLVVTNYVSWYQQHPGKAPKLMIYEGNKRPSGVSNRFSGSKSGNTASLTISGLQAEDEADYYCCSYAGDTSYVFGTGTKLTVL	QVQLVQSEGDVVRPGGSLRLSCAASGFTFGDYGMSWVRQAPGKGLEWVSAISGSGGSTYYADSVKGRFTISRDNSKNTLYLQMNSLRAEDTAVYYCARDVSLPTTVTTGRGFDYWGQGTLVTVSS	ARDVSLPTTVTTGRGFDY	0.794376	1	1	0.539641	1	1	0.995907	1	1	0.867482	1	0	0.218558	0	0	0.992065	1	0.600979	1	0.465207	0	0.393	0
4783	5270	1	1131	5653	low_non-spec_62420	1	DIRVTQSPPSLSASVGDRVTITCRASQSISSYLNWYQQKPGKAPKLLIYTASSLQSGVPSRFSGSGSGTDFTLTISSLQPEDFATYYCQQGYSTPLTFGGGTKVEIK	QVQLVQSGSEVKKPGSSVKVSCKASEDTFRNYAISWVRQAPGQGLEWMGGIIPIFGTTNYAQRFQGRVVITADESTTTAYMELSSLRSEDTAVYYCASEWRGSLGYWGQGTLVTVSS	ASEWRGSLGY	0.235784	0	0	0.00688097	0	0	0.928881	1	1	0.580898	1	0	0.541802	1	0	0.89756	1	0.167783	0	0.304557	0	0.0348579	0
183	185	26	167	185	low_non-spec_62421	1	QPVLTQSASVSGSPGQSITISCTGTSSDIGGYNFVSWYQQHPGKAPKLMIYDVSNRPSGVSNRFSGSKSDNTASLTISGLQAEDEADYFCSSYTSSSTYVFGTGTKLTVL	QVQLQQSGPGLVKPSQTLSLTCAISGDSVSSNTVAWNWIRQSPSRGLEWLGRTYRGSKYYNDDALSVKSRININSDTSKNQFSLQLNSVTPEDTAVYYCARGINNAFDIWGQGTMVTVSS	ARGINNAFDI	0.00417521	0	0	0.970539	1	1	0.657454	1	0	0.978152	1	1	0.987618	1	1	0.993761	1	0.135602	0	0.259089	0	0.0111935	0
2977	4948	1194	2916	5311	low_non-spec_62422	1	ETTLTQSPPYMSATPGDRVTISCKASQDIDDDVLWYQQKPGEPPILIIQESTVLLPGIPPRFSGSGYGTDFTLTINNMETEDAAYYFCLQHDSFPFTFGQGTKLEIK	QVQLVQSGAEVKKPGASVMISCKASGYSLSSHAIHWVRQAPGQSLEWVGWIATDVGHTKYSERFQGRVTITRDTSANTAYVELSSLRAEDTAVYYCARDYPDSSGKYYFDYWGQGTLVTVSS	ARDYPDSSGKYYFDY	0.765019	1	1	0.972571	1	1	0.994384	1	1	0.993073	1	1	0.98143	1	1	0.977524	1	0.573661	1	0.342295	0	0.307066	0
2449	2653	69	1026	2783	low_non-spec_62423	1	QSVLIQPASVSGSPGQSITISCTGTSSDVGSYNLVSWYQQHPGKAPKLIIYDVSVRPSGVSNRFSGSKSDNTASLTISGLQAEDEADYFCSSYTSSSTYVFGTGTKLTVL	QVQLQQSGPGLVKPSQTLSLTCAISGDSVSSDSAAWSWIRQSPTRGLEWLGRTYSKSKWYSDYAESVKSRISITPDTSKNQFSLHLNSVSPEDTAVYYCARDRGRWGVDPFDIWGQGTMVTVSS	ARDRGRWGVDPFDI	0.97905	1	1	0.726438	1	1	0.21703	0	0	0.919435	1	1	0.751483	1	1	0.918889	1	0.611616	1	0.473339	0	0.978979	1
924	975	4	6	1004	low_non-spec_62424	1	EIVMTQSPATLSLSPGERATLSCRASQSVSNYLAWFQQKPGQAPRLLIYDASNRATGIPARFSGSGSGTDFTLTISSLEPEDFAVYYCQQRSDWPLTFGGGTKLEIK	QVQLQQSGPGLVKPSETLSLTCAISGDSVSSNSAAWSWIRQSPSRGLEWLGRTYYRSKWYNDYAESVRSRIIINPDTSKNQISLQLNSVTPEDTAVYYCAREGEGGQAYFQHWGQGTLVTVSS	AREGEGGQAYFQH	0.987763	1	1	0.975171	1	1	0.831471	1	1	0.986791	1	1	0.916141	1	1	0.989077	1	0.960164	1	0.579236	1	0.995801	1
4519	4978	1200	2934	5349	low_non-spec_62425	1	QSVLTQPPSASGSPGQSVTISCTGTSSDVGGYNYVSWYQQHPGKAPKLMIYDVSKRPSGVSSRFSGSKSGNTASLTISGLQAEDEADYYCSSYTGSNTVVFGGGTKVTVL	QVQLVQSGAEVKKPGSSVKVSCKSSGGTFSTNTISWVRQAPGKGLEWMGGFIPMYGSANYAQKFQGRVTITADESTSTSYLDLNGLTSEDTAMYYCARDVLPPVVQPHNWFDPWGQGTLVTVSS	ARDVLPPVVQPHNWFDP	0.975693	1	1	0.978116	1	1	0.976638	1	1	0.977259	1	1	0.940868	1	1	0.98463	1	0.419231	0	0.359667	0	0.840052	1
3319	3624	1	2958	3845	low_non-spec_62426	1	QSALTQPASVSGSPGQSVTISCTGTSSDIGSNDYVSWYQQHPGKAPKLMIYEVSHRPSGLSNRFSGSKSGDTASLTISGLQAEDEADYYCSSYTSSNTQVFGTGTKLTVL	LVQLVQSGAEVKKPGSSVKVSCEASGGTFSKYAINWVRQAPGQGLEWMGRIIPILDIANYAQKFQGRVTITADESTNTAYMELSSLRSDDTAVYYCASDTNGPNWYFDLWGRGTLVTVSS	ASDTNGPNWYFDL	0.958601	1	1	0.976308	1	1	0.978362	1	1	0.9862	1	1	0.988742	1	1	0.991917	1	0.69708	1	0.504209	1	0.891356	1
4517	4976	1199	2932	5347	low_non-spec_62427	1	QSVLTQPASVSGSPGQSITISCTGISSDAGGYNYVSWYQQHPGKAPKVIIYDVNNRPSGVSNRFSGSKSGNTASLTISGLQAEDEADYYCSSYATNGTLEAVFGGGTQLTVL	QVQLVQSGAEVKKPGASVKVSCRASGYTFHKYNVHWLRQAPGQRPEWMGWINAAYGNTRYSPTFQGRLTITRDTSASIVYMELTSLRSEDTAVYYCARDYYDSSGGDYYYGMDVWGQGTTVTVSS	ARDYYDSSGGDYYYGMDV	0.987291	1	1	0.978048	1	1	0.98392	1	1	0.995186	1	1	0.99481	1	1	0.995483	1	0.823643	1	0.498266	0	0.98431	1
4567	5032	1214	2963	5404	low_non-spec_62428	1	QSVLIQPASVSGSPGQSITISCSGSSSNIGRNTVNWFQQVPGTAPKVLIYSNNQRLSGVPDRFSGSKSGTSASLAISGLQSEDEADYYCAAWDDSLNGPVFGTGTKLTVL	QVQLVQSGAEVRKPGSSVKVSCKASGGTFSASSVSWVRQAPGQGLEWMGGIVPMLGSSNFAQKFQDRVAISADTSTNTVYMELSSLRSDDTAVYFCARANFHQPDTSGYFDTWGQGTLVTVSS	ARANFHQPDTSGYFDT	0.988462	1	1	0.977653	1	1	0.941075	1	1	0.981776	1	1	0.988914	1	1	0.991239	1	0.911996	1	0.467992	0	0.992926	1
5449	5792	62	3772	6459	low_non-spec_62429	1	QSVLTQPASVSGSPGQSITISCTGTSSDVGGYNYVSWYQQHPGKAPKLMIYDVSNRPSGVSNRFSGSKSGNTASLTISGLQAEDEADYYCSSYTSSSILYVFGTGTKLTVL	QVQLQESGPGLVKPSETLTLTCTVSGDSITSSYWSWIRQSAGKGLEWIGRIDRSGNTNYSPSLTSRVTMSRDTSKNQFSLKLGSVTAADTAVYYCARDVGSSDAFDIWGQGTMVTVSS	ARDVGSSDAFDI	0.982305	1	1	0.974726	1	1	0.918332	1	1	0.967916	1	1	0.9832	1	1	0.993147	1	0.961634	1	0.594074	1	0.853817	1
4460	4913	740	2892	5273	low_non-spec_62430	1	QSALTQPRSVSGSPGQSVTISCTGTSSDVGRYNYVSWYQQHPGKAPKLLIYDVRNRPSGVSNRFSGSKSGNTASLTVSGLQAEDEADYYCSSYTASSTVVFGSGTKLTVL	QVQLVQSGAEVKKPGASVKVSCKVSGNTLTEFSIHWVRQAPGRGPEWMGRFDPEDAKPIYAQKFQGRVTMTEDTSTDTAYMELTSLRSEDTAVYYCATSSDVAMVGGAFDIWGQGTMVTVSS	ATSSDVAMVGGAFDI	0.981925	1	1	0.986768	1	1	0.986207	1	1	0.994562	1	1	0.986296	1	1	0.993761	1	0.717857	1	0.455908	0	0.959199	1
4674	5153	1264	3049	5529	low_non-spec_62431	1	QSALTQPASVSGSPGQSITISCTGTSSDVGAYNHVSWYQQHPGKAPKLIIYDVSDRPSGVSNRFSGSKSGNTASLTISGLQTEDEADYYCSSSSNSNTPAVFGGGTQLTVL	EVQLVETGGGLVNSGGSLRLSCAASGFPFSDYYMSWIRQAPGKGLEWVSYISNSGIINDADSVKGRFTISRDNAENSLYLQMNSLRVDDTAVYYCARHRGEVVPPPMLDYGLDVWGQGTTVTVSS	ARHRGEVVPPPMLDYGLDV	0.988765	1	1	0.991354	1	1	0.994582	1	1	0.99588	1	1	0.996593	1	1	0.991655	1	0.689046	1	0.468463	0	0.998309	1
5011	5517	1411	3348	5929	low_non-spec_62432	1	QSVLIQPRSVSGSPGQSVTISCTGTNSDVDGYNYVSWYQQHPGKAPKLMIYDVSKRPSGVPDRFSGSKSGNTASLTISGLKTEDEADYYCQSYDSTNLAVFGGGTQLTVL	EVQLLESGPGVKKPGASVKLSCKASGFTFSDYYIHWVRQAPGQGLEWMGMINPTGGSTTYAQKFQGRVTMTGDTSTSTVYLELYSLTSEDTAVYYCARDGAPMFRGVHVGGFDFWGQGTLVTVSS	ARDGAPMFRGVHVGGFDF	0.98814	1	1	0.985973	1	1	0.987591	1	1	0.993914	1	1	0.991513	1	1	0.985639	1	0.947535	1	0.601697	1	0.971094	1
4448	4901	47	2881	5261	low_non-spec_62433	1	QSALTQPASVSGSPGESITISCTGTNSDVGSYTLVSWYQQHPGKVPKLMIYEVNRRPSGVSNRFSGSKSGNTAFLTISGLQAEDEATYYCCSYASSSPVAFGGGTKVTVL	QITLKESGPPLVKPTQTLTLTCTFSGFSLSASGVGVGWIRQPPGGALEWLALVYWDDDKRYSPSLKSRITITKDTSKNQVVLAMNNMDPMDTATYFCAHRVTAIDGFDVWGQGTMVTVSS	AHRVTAIDGFDV	0.91675	1	1	0.669995	1	1	0.985464	1	1	0.985197	1	1	0.698263	1	0	0.993681	1	0.210569	0	0.262374	0	0.706643	1
2907	3164	1346	3597	5291	low_non-spec_62434	1	QSVLTQPASVSGSPGQSITISCSGTDDYVGTYNLVSWYQQHPGKAPKLIIYEGTKRPSGVSNRFSGSTSDSTASLTISGLQSEDEADYYCATWDDSLHGAVFGGGTQLTVL	QITLKESGPTLVKPTQTLTLTCTFSGFSLSTSGVGVGWIRQPPGKALEWLGEITQSGSTNYNPSLKSRVIISVDTSKNQFSLKLRSVTAEDTAVYYCARRLNNGHDAFDVWGQGTMVTVSS	ARRLNNGHDAFDV	0.988012	1	1	0.939278	1	1	0.990054	1	1	0.993016	1	1	0.956735	1	1	0.994528	1	0.849519	1	0.459473	0	0.964626	1
4445	4898	3	2901	5258	low_non-spec_62435	1	QSALIQPASVSGSPGQSITISCTGTSSDVGGYNYVSWYQQHPGRAPKLMISEVSNRPSGVSNRFSGSKSGNTASLTISGLQAEDEADYYCSSYTSSSTRVFGGGTKLTVL	QVQLQQSGPGLVKPSQTLSLTCAISGDSVSVNSGAWNWIRQSPSRGLEWLGRTHYGTIEYAVSVKSRITINPDTSKNQFSLQLSSVTPDDSAVYYCAREGPEGAFDSWGQGTLVTVSS	AREGPEGAFDS	0.475683	0	0	0.770804	1	1	0.791751	1	0	0.981407	1	1	0.695737	1	0	0.994488	1	0.360198	0	0.379709	0	0.0334997	0
4524	4984	740	2938	5355	low_non-spec_62436	1	QPVLTQSPSVSVAPGQTATISCGGRNIGMKRAHWYQQKAGQAPVMVVYDDTDRPSGSPERFSGANSGNTATLTISKVEAGDEADYFCQVWDGSSDLPVFGGGTQLTVL	QVQLVQSGAEVKKPGASVKVSCRVSGYSLTELSLHWVRQPPGKGLEWMGGFDPEDGKTIYAQKFQGRVSMTEDTSPDTAYMELSSLSSEDTAVYYCAAPGAGGLRTDAFNIWGQGTMVTVSS	AAPGAGGLRTDAFNI	0.893969	1	1	0.993119	1	1	0.994827	1	1	0.996673	1	1	0.992537	1	1	0.992175	1	0.576569	1	0.495446	0	0.80633	1
4541	5003	1206	2946	5374	low_non-spec_62437	1	EIVLTQSPGTLSLSPGERATLSCRASQSVSSSQLAWYQEKPGQAPRLLIHGASSRAIGIPDRFSGSGSGTDFTLTISRLEPGDCAVYYCQQYGSSPITFGQGTRLEIK	QVQLVQSGAEVKKPGSSVKVSCQASGGTFTNSAISWIRQAPGQGLEWVGGILPQFGVGNCAQKFKGRVTITADESTTTVYMEMSSLRFEDTAIYYCARDLEEVWGFDIWGQGTMVTVSS	ARDLEEVWGFDI	0.888696	1	1	0.489849	0	1	0.962938	1	1	0.941329	1	1	0.965068	1	1	0.986597	1	0.426482	0	0.38544	0	0.211606	0
4445	4898	3	6	5258	low_non-spec_62438	1	QSALIQPASVSGSPGQSITISCTGTSSDVGGYNYVSWYQQHPGRAPKLMISEVSNRPSGVSNRFSGSKSGNTASLTISGLQADDEADYYCSSYRSTDPLVVFGGGTKLTVL	QVQLQQSGPGLVKPSQTLSLTCGISGDSVSSNSAAWNWIRQSPSRGLEWLGRTYFRSKWYNDYAVSVKSRITINPDTSKNQFSLQLSSVTPDDSAVYYCAREGPEGAFDSWGQGTLVTVSS	AREGPEGAFDS	0.989425	1	1	0.982568	1	1	0.922514	1	1	0.978841	1	1	0.828027	1	1	0.99536	1	0.720684	1	0.491763	0	0.937662	1
1262	1348	4	78	1398	low_non-spec_62439	1	DIRVTQSPSSLSASVGDRVTITCQASQDITNSLSWYQQKPGKAPKLLIYDASNLETGVPSRFSGSGSGTNFIFSISNLQPEDVATYYCQQYDNIPLTFGEGTKLEIK	QVQLQQWGAGLLKPSETLSLTCAISGDSVSSNTAAWSWIRQSPSRGLEWLGRTYYRSKWINDYAVSVKSRMTVNPDTSKNQFSLHLNSVTPEDTAVYYCAREGGSSLHDWGQGTLVTVSS	AREGGSSLHD	0.983633	1	1	0.947784	1	1	0.960766	1	1	0.939417	1	1	0.887964	1	1	0.99094	1	0.962209	1	0.56782	1	0.832322	1
3600	3945	1	2895	4195	low_non-spec_62440	1	EIVLTQSPATLSLSPGERATLFCRASQSISSDLAWYQQKPGQAPRLLIYNASKRVTGIPERFSGSGSGTDFTLTINSLEPEDSAVYYCQQYGTSPTFGRGTKVDIK	QVQLVQSGAEVKKPGASVKVSCKASGYSFTDYGISWVRQAPGQGLEWMGGIVPIFATANYAQRFEGRVTISADESTGTAYMELSSLRAEDTAVYYCARAGEMATMGGFDHWGQGTLVTVSS	ARAGEMATMGGFDH	0.989619	1	1	0.983442	1	1	0.986999	1	1	0.997306	1	1	0.987282	1	1	0.949232	1	0.831801	1	0.501687	1	0.861606	1
4478	4933	22	1642	5294	low_non-spec_62441	1	QSVLTQPASVSGSPGQSITISCTGTSSDVGGYNYVSWYQQHPGKAPKLMIYDVSNRPSGVSNRFSGSKSGNTASLTISGLQAEDEADYYCSSYTSSSILYVFGTGTKLTVL	QVQLQQSGPGLVKPSQTLSLTCGISGDSVSSYSVAWNWIRQSPSRGLEWLGRTYRGSNEYAVSVKSRLTINSDTSKNQFSLQLNSVTPEDTAVYYCATSSITGTTWYFDLWGRGTLVTVSS	ATSSITGTTWYFDL	0.710582	1	1	0.0115467	0	0	0.925174	1	1	0.886524	1	1	0.602847	1	0	0.9849	1	0.387937	0	0.443895	0	0.160857	0
4473	4928	24	1880	5288	low_non-spec_62442	1	QPVLTQPASVSGSPGQSITISCTGTSSDVGGYNFVSWYQQHPGKAPKLIIYDVNNRPSGISNRFSGSKSGNTASLTISGLQAEDEADYYCASYSDTNTHGFGGGTKVTVL	QVQLVQSGAEVKKPGASVKVSCKASGYTFTNFYMHWVRQAPGQGLEWMGIINPYAGDASYAQRFQGRVTMTRDTSTSTVYLELSSLRSEDTAIYYCARDLGVTMNFDYWGQGTLVTVSS	ARDLGVTMNFDY	0.986623	1	1	0.984495	1	1	0.988152	1	1	0.990145	1	1	0.997637	1	1	0.993721	1	0.913199	1	0.546802	1	0.996577	1
4478	4933	1188	2907	5294	low_non-spec_62443	1	QSVLTQPASVSGSPGQSITISCTGTSSDVGGYNYVSWYQQHPGKAPKLMIYDVSNRPSGVSNRFSGSKSGNTASLTISGLQAEDEADYYCSSYTVSSICLFRGMGTQLTVL	QVQLVQSGAEVKKPGASVKVSCKVSGYLVSDLNIHWVRQTPGKGLEWMGGLDPDNADTVFAQKFQGRVTVTEDSTTDTAYMELDNLTSEDTAVYYCATSSITGTTWYFDLWGRGTLVTVSS	ATSSITGTTWYFDL	0.976361	1	1	0.991186	1	1	0.992137	1	1	0.993763	1	1	0.993296	1	1	0.992261	1	0.716137	1	0.479862	0	0.48503	0
4472	4926	1	1	5286	low_non-spec_62444	1	QPVLTQPASVSGSPGQSITISCSGTSSDVGGYNYVSWYQQHPGRAPKLMISEVSNRPSGVSNRFSGSKSGNTASLTISGLQAEDEADYYCSSYTSSSSTVFGGGTQLTVL	QVQLVQSGAEVKKPGSSVKVSCKASGGTFSTYAISWVRQAPGQGLEWMGGIVPIFGTTNYAQKFQDRVTITADGSTSTTYMELSSLRSDDTAVYYCARDAARGYGSGIEAFDIWGQGTMVTVSS	ARDAARGYGSGIEAFDI	0.984336	1	1	0.990751	1	1	0.960722	1	1	0.993447	1	1	0.984106	1	1	0.98072	1	0.544231	1	0.393149	0	0.927245	1
394	406	3	4	410	low_non-spec_62445	1	QSVLIQPASVSGSPGQSITISCTGTSSDVGGYNYVSWYQHHPGKAPKLMIYDVSDRPSGVSNRFSGSKSGNTASLTISGLQAEDEADYYCSSYTSSSTPVFGTGTKLTVL	QVQLQQSGPGLVKPSQTLSLTCAISGDSVSSNTATWNWIRQSPSRGLEWLGRTYYRSRWYNTYAASVKSRITVNPDTSKNQFSLQLNSVTPEDTAMYYCARDMPGDGTDFDYWGQGTLVTVSS	ARDMPGDGTDFDY	0.980189	1	1	0.944618	1	1	0.908451	1	1	0.919288	1	1	0.96811	1	1	0.993951	1	0.805923	1	0.575787	1	0.403194	0
1665	1786	4	1424	1863	low_non-spec_62446	1	QPVLTQSPSVSVAPGQTARITCGGNNIGIKSVHWYQQKPGQAPVLVVYDDSDRPSGIPERFSGSKSGNTANLTISRVEAGDEAGYYCQVWDSGSDHPVFGGGTKLTVL	QVQLQQSGPGLVKPSQTLSLTCAIFGDSVSSNRAAWNWIRQSPSRGLEWLGRTYFRSQWKNDYAESVKGRITITPDTSRNYFSLQLDSVTPEDTALYYCARVPDGGFSPFDYWGQGTLVTVSS	ARVPDGGFSPFDY	0.905496	1	1	0.285786	0	0	0.950669	1	1	0.937459	1	1	0.506164	1	0	0.995498	1	0.303387	0	0.375865	0	0.0162364	0
4455	4908	1	2888	5268	low_non-spec_62447	1	QSVLTQPASVSGSPGQSITMSCTGSGSDLSGYDYVSWYQQHPGKAPKLMIYEVSNRPSGIPERFSGSNSGNTATLTISRVEAGDEADYYCQVWDSSSEHVVFGGGTKLTVL	QVQLVESEAEVKKPGSSVKVFCKVPGGTFNNYAISWVRQAPGQGLEWMGGIIPMFGSTNYAQKFQGRVTITADKSTSTAYMELSSLRSEDTAVYYCASERDSSGYYYYGMDVWGPGTTVTVSS	ASERDSSGYYYYGMDV	0.975605	1	1	0.989965	1	1	0.992026	1	1	0.997068	1	1	0.993069	1	1	0.994959	1	0.839269	1	0.539003	1	0.818194	1
1974	656	3	4	675	low_non-spec_62448	1	QSVLIQPASVSGSPGQSITISCTGSNSDIGGYNYVSWYQQHPGKAPELLISDVYNRPSRVSDRFSGSKSGNTASLTISGLQAEDEGDYYCGSYSDSSTLVVFGGGTQLTVL	QVQLQQSGPGLVKPSQTLSLTCAISGDSVSSNSAAWNWIRQSPSRGLEWLGRTYYRSKWYNDYAVSVKSRIIINPDTSKNQFSLQLTSVTPEDTAVYYCARGRDNAFDYWGQGTLVTVSS	ARGRDNAFDY	0.978878	1	1	0.987199	1	1	0.905874	1	1	0.987549	1	1	0.984738	1	1	0.994636	1	0.254734	0	0.376747	0	0.958169	1
4487	4943	11	134	5304	low_non-spec_62449	1	ETTLTQSPGTLSLSPGERATLSCRASQSVSSRNLAWYQQKPGQAPRLLIYGASSRATDISDRFSGSGSGTDFTLTISRLEPEDFAVYYCQQYGSSPAITFGQGTRLEIK	QVQLQESGPGLVRPSETLSLTCTVSGGSISNYYWSWIRQPPGKGLEWIGEVNHSGSTNYNPSLKSRVTISVDTSKNQFSLKLSSVTAADTAVYYCARNYYGSGKDYYGMDVWGQGTTVTVSS	ARNYYGSGKDYYGMDV	0.9236	1	1	0.974459	1	1	0.901678	1	1	0.944848	1	1	0.874362	1	1	0.97783	1	0.808952	1	0.450737	0	0.164239	0
4454	4907	1184	2887	5267	low_non-spec_62450	1	QPVLTQSPSVSVAPGQTARIACGGNNIESRSVQWYQQKPGQAPVLVVYYDRDRPSGIPERFSGSNSGNTATLTISRVEAGDEADYYCQVWDNSSDHYVFGPGTKLTVL	QVQLVESESEVKKPGSPVKVSCKTSGGTFSSDAIGWVRQAPGQGLEWVGGIIPDLGTAHYAQSFRGRVTITADESTRTGYMELSSLRSDDTAIYYCARGKDGYNYFDSWGQGTLVTVSS	ARGKDGYNYFDS	0.917462	1	1	0.950207	1	1	0.982373	1	1	0.995272	1	1	0.991557	1	1	0.993187	1	0.73887	1	0.458595	0	0.166678	0
466	482	3	6	492	low_non-spec_62451	1	QSVLIQPRSVSGSPGQSITISCTGISSDVGGFNYVSWYQHHPGKPPKLIIYDLTKRPSGVSPRFSASKSGTTASLTISGLQAEDEADYYCFSYTTSSTSFGGGTKVTVL	QVQLQQSGPGLVKPSQTLSLTCAISGDSVSSNSAAWNWIRQSPSRGLEWLGRTYYRSKWYNDYAVSVKSRITINPDTSKNQFSLQLNSVTPEDTALYYCAREDCRGGSCHGGFDIWGPGTMVTVSS	AREDCRGGSCHGGFDI	0.909385	1	1	0.0722479	0	0	0.194106	0	0	0.0700541	0	0	0.0210606	0	0	0.986763	1	0.58861	1	0.428163	0	0.485191	0
183	5008	163	2561	5379	low_non-spec_62452	1	QSVLIQPASVSGSPGQSITISCSGTDDYVGTYNLVSWYQQHPGKAPKLIIYEGTKRPSGVSDRFSGSTSDSTASLTISALQAEDEADYYCCSFANNIVFGGGTQLTVL	QVQLQQSGPGLVKPSQTLSLTCAISGDSVSNNHVAWNWIRQSPSRGLEWLGRAYRGSYDYALSVKSRITIHTDTSKNQFSLQLNSVTPDDSAVYYCARGALNAFDIWDQGTMVTVSS	ARGALNAFDI	0.670057	1	1	0.93167	1	1	0.963575	1	1	0.984182	1	1	0.96087	1	1	0.995801	1	0.281361	0	0.305811	0	0.377584	0
4478	4933	1188	2907	5294	low_non-spec_62453	1	QSALIQPASVSGSPGQSITISCTGTSTDVGGYNYVSWYQQHPGKAPKLMIYEVTKRPSGVPDRFSGSKSGNTASLTISGLQAEDEADYYCSSYTSSSTWVFGGGTKLTVL	QVQLVQSGAEVKKPGASVKVSCKVSGYLVSDLNIHWVRQTPGKGLEWMGGLDPDNADTVFAQKFQGRVTVTEDSTTDTAYMELDNLTSEDTAVYYCATSSITGTTWYFDLWGRGTLVTVSS	ATSSITGTTWYFDL	0.991678	1	1	0.991403	1	1	0.992906	1	1	0.995735	1	1	0.993137	1	1	0.992297	1	0.96817	1	0.650142	1	0.999248	1
978	2353	3	4	3859	low_non-spec_62454	1	QSALTQPASVSGSPGQSITISCTGTSSDVGDYNYVSWYQQHPGKAPKLIIYDVTKRPSGVSNRFSGSKSGNTASLTISGLQAEDEADYYCSSYTSSTTPVFGGGTQLTVL	QVQLQQSGPGLVKPSQTLSLTCAISGDSVSSNNAAWNWIRQSPSRGLEWLGRTYYRSTWHNDYAVSVTSRITINPDTSKNQVSLQLNSVTPEDTAVYYCARGPAYFDYWGQGTLVTVSS	ARGPAYFDY	0.963153	1	1	0.982719	1	1	0.938122	1	1	0.978682	1	1	0.59621	1	0	0.993898	1	0.391544	0	0.461917	0	0.488919	0
3321	3626	210	2013	3847	low_non-spec_62455	1	QPVLTQSPSLSVDPGQTARITCGGNNIGSQSVHWYLQKPGQAPVLVVYDDSDRPSGIPERFSGSNSGNTATLTISRVEAGDEADYYCQMWDSNSDHAIFGGGTQLTVL	EVQLVESGGGLVQPGGSLRLSCAASGFTFSNSAMSWVRQAPGKGLEWVSVIHSGGSTTYYADSVKGRFTISRDNSKNTLYLQMSSLRAEDTAVYYCAKHTSTWWGGEDHYGMDVWGRGTLVTVSS	AKHTSTWWGGEDHYGMDV	0.974275	1	1	0.993718	1	1	0.996911	1	1	0.996082	1	1	0.996571	1	1	0.989455	1	0.554763	1	0.447405	0	0.858906	1
4654	5131	1253	3033	5508	low_non-spec_62456	1	DIRVTQSPSTLSASVGDRVTITCRASQSISSRLAWYQQKPGKAPKLLIYAASSLQSGVPSRFSGSGSGTDFTLTISSLQPEDFATYYCQESYSNTWTFGQGTKVEIK	QVQLVQSEAEVKTPGASVKVSCKTSGYTYSAHYIHWVRQAPGQGLEWMGRIDPSSGNTKYPQKYQGRVTMTGDTSINTAYMELSDLGSDDTAMYYCARGFSSGQRPDAFDFWGLGTMVTVSS	ARGFSSGQRPDAFDF	0.948303	1	1	0.00269849	0	0	0.881836	1	1	0.972579	1	1	0.0334853	0	0	0.806891	1	0.739328	1	0.341662	0	0.985282	1
679	716	4	6	1294	low_non-spec_62457	1	QPVLTQSPSVSVAPGQTATITCGGNNIGSKSVYWYQQKPGQAPVKVVHAGSDRPSGIPERFSASNSGNTATLTISRVEAGDEADFYCQVWDSSGDHAVFGGGTQLTVL	QVQLQQSGPGLVKPSQTLSLTCAISGDSVSSNSAAWNWIRQSPSGGLEWLGRTYYRSKWYNDSAVSVRGRITINPDTSKNQFSLQLNSVTPEDTAVYYCARERYCSSTSCYLDAFDIWGQGTMVTVSS	ARERYCSSTSCYLDAFDI	0.80049	1	1	0.948443	1	1	0.871763	1	1	0.964631	1	1	0.944168	1	1	0.987179	1	0.513734	1	0.40766	0	0.0319377	0
4070	4457	1	1920	4766	low_non-spec_62458	1	QPVLTQPASVSGSPGQSVTISCTGSSSDVGGYNYVSWYQQHPGKAPKVMIYDVSKRPSGVPDRFSGSKSGNTASLTISGLLAEDEAVYFCCSYGDPDNIAVFGGGTQLTVL	QVQLVQSGAEMKKPGSSVKVSCKASGGTFSSYAINWVRQAPGHGLEWMGRIIPILDMANYAQSFQGRVTITADKSTSTAYMELISLTSEDTAVYYCASDWAPGTYHNQPFDSWGQGTLVTVSS	ASDWAPGTYHNQPFDS	0.990153	1	1	0.983826	1	1	0.987082	1	1	0.968684	1	1	0.991896	1	1	0.991067	1	0.959966	1	0.563074	1	0.989472	1
4496	4954	111	2918	5321	low_non-spec_62459	1	QPVLTQSASVSGSPGQSITISCTGTSSDVGSYDLVSWYQQHPGKAPKLMIYEVTKRPSGVSNRFSGSKSGNTASLTVSGLQTEDEGDYYCSSEGGSNHFYVFGSGTKVTVL	QVQLVQSEGDVVRPGGSLRLSCAASGFTFGDYGMSWVRQAPGKGLEWVSAISGSGGSTYYADSVKGRFTISRDNSKNTLYLQMNSLRAEDTAVYYCARDVSLPTTVTTGRGFDYWGQGTLVTVSS	ARDVSLPTTVTTGRGFDY	0.967034	1	1	0.969207	1	1	0.995581	1	1	0.997046	1	1	0.995794	1	1	0.987683	1	0.352606	0	0.425159	0	0.580194	1
4471	4925	1	2457	5285	low_non-spec_62460	1	QPVLTQSPSVSVAPGQTARITCGGNNIGSNSVHWYQQKPGQAPVLVVYDDSDRPSGIPERFSGSNSGNTATLTISRVEAGDEADYYCQVWDSSSDHVVFGGGTKLTVL	QVQLVQSGAEVKKPGSSVKVSCKASEGIFSSNAISWVRQAPGQGLEWMGRVTPILGAADYAQKFQGRVTITADKSTSTAYMELNSLRSEDTAVYYCARDDIVTTLSAFDIWGQGTMVTVSS	ARDDIVTTLSAFDI	0.981172	1	1	0.990216	1	1	0.990133	1	1	0.997381	1	1	0.993045	1	1	0.992864	1	0.898988	1	0.566306	1	0.983943	1
4564	5028	1195	2920	5400	low_non-spec_62461	1	QSVLTQPASVSGSPGQSITISCTGTTSDVGGYNYVSWYQQHPGKAPKVMIYDVSNRPSGVSNRFSGSKSGNTASLTISGLQAEDEADYYCSSYTSSNTRVFGGGTKLTVL	QVQLVQSGAELRKPGSSVKVSCKASGDTFSNSIYSLSWVRQAPGQGLEFVGRIMLLPGAANYAQKFQDRVTITADKSTSTVYMEINSLTSEDTAVYYCAGEREFEGSFDHWGQGTLVTVSS	AGEREFEGSFDH	0.950759	1	1	0.244881	0	0	0.983531	1	1	0.973464	1	1	0.838577	1	1	0.994035	1	0.32615	0	0.374261	0	0.839024	1
4472	4926	1	1	5286	low_non-spec_62462	1	QPVLTQPASVSGSPGQSITISCSGTSSDVGNYNYVSWYQQHPGKAPKLMIYDVSKRPSGVSNRFSGSKSGNTASLTISGLQAEDEADYYCSSYTSSSTFVFGTGTKLTVL	QVQLVQSGAEVKKPGSSVKVSCKASGGTFSTYAISWVRQAPGQGLEWMGGIVPIFGTTNYAQKFQDRVTITADGSTSTTYMELSSLRSDDTAVYYCARDAARGYGSGIEAFDIWGQGTMVTVSS	ARDAARGYGSGIEAFDI	0.980631	1	1	0.972015	1	1	0.940006	1	1	0.991048	1	1	0.981782	1	1	0.980044	1	0.870583	1	0.503285	1	0.987622	1
486	505	156	297	515	low_non-spec_62463	1	EIVLTQSPDTLSLSPGDRATLSCRASQSLSGKFLAWHQQKPGQAPRLLIYGASSRATDIPDRFGGSGSGTDFTLTISRLEPEDFAVYYCQQYGISPITFGQGTRLEIK	QVQLQQSGPGLVRPSQTLSLTCVISGDSVSNNKAAWNWIRQSPSGGLEWLGRTYYKSRWYTDYSVSMKSRITINPDMSANQVSLHLKSVTPGDTALYFCARENIGFHLGPAGTWWFDPWGPGTLVTVSS	ARENIGFHLGPAGTWWFDP	0.00243202	0	0	0.00169359	0	0	0.0503234	0	0	0.00368583	0	0	0.0396007	0	0	0.985987	1	0.0210311	0	0.209931	0	0.00857294	0
4521	4980	683	2935	5351	low_non-spec_62464	1	DIRVTQSPSSLSASVGDRVTITCQASQDITNHLHWYQQKPGKAPKLLIYGASNLETGVPSRFSGSGSATEFTLTINSLQPEDIATYYCQQCDSLPITFGQGTRLEIK	QVQLVQSGADVKRPGASVKVSCKASGYTFSSYYLHWVRQAPGQGLEWMGVINPSDGGTNYAPRFQGRVTMTSDTSTGTVYMDLSSPTSEDTAVYYCARDGGWELAEYYLDYWGQGTLVTVSS	ARDGGWELAEYYLDY	0.983504	1	1	0.992366	1	1	0.994591	1	1	0.991695	1	1	0.990594	1	1	0.982951	1	0.724874	1	0.452834	0	0.900036	1
991	1044	1	3002	5306	low_non-spec_62465	1	QPVLTQSPSASGTPGQRVTISCSGSSSNIGSNTVNWYQQLPGTAPKLLISSNNQRPSGVPDRFSGSKSDTSASLAISGLQSEDEADYYCAAWDDSLNGPVFGGGTQLTVL	QVQLVQSGAEVKKPGSSVKVSCKASGGTFSTYAINWVRQAPGQGLEWMGRIIPTVGIANYAQKFQGRVTMTADKSMSTADMELSSLRSDDTAVYYCARDLGAPVTGVVGAFDIWGQGTMVTVSS	ARDLGAPVTGVVGAFDI	0.976419	1	1	0.988899	1	1	0.965152	1	1	0.989565	1	1	0.989288	1	1	0.994672	1	0.66963	1	0.496048	0	0.958522	1
4451	4904	374	2885	5264	low_non-spec_62466	1	QPVLTQSPSLSVDPGQTARITCGGNNIGSQSVHWYLQKPGQAPVLVVYDDSDRPSGIPERFSGSNSGNTATLTISRVEAGDEADYYCQVWDNSSDHYVFGPGTKLTVL	QVQLVQSGAEVKKPGASVKVSCKASGYTFTSHGVNWVRQAPGQGLEWMGWISADNGNTNYAQKFQGRVTMTTDTPTTTVYMELGSLRSDDTAVYYCARGARGDYGRGAFDVWGQGTMVTVSS	ARGARGDYGRGAFDV	0.980136	1	1	0.991263	1	1	0.99517	1	1	0.997391	1	1	0.996963	1	1	0.988317	1	0.737019	1	0.450859	0	0.979373	1
125	126	3	5	359	low_non-spec_62467	1	QSVLTQSPSASGTPGQRVTISCSGSSSNIGSNTVNWYQQLPGTAPKLLISSNNQRPSGVPDRFSGSKSDTSASLAISGLQSEDEADYYCAAWDDSLNGPVFGGGTQLTVL	QVQLQQSGPGLVKPSQTLSLTCAISGDSVSSNSAAWNWIRQSPSRGLEWLGRTYYRSEWHHDYAVSVKSRITINPDTSKNQFSLQLNSVTPEDTAVYYCARGQWDYTRGPYYYGLDVWGQGTTVTVSS	ARGQWDYTRGPYYYGLDV	0.989948	1	1	0.988838	1	1	0.962295	1	1	0.98056	1	1	0.96257	1	1	0.990564	1	0.596168	1	0.532772	1	0.991961	1
4602	5074	1	2989	6319	low_non-spec_62468	1	EIVMTQSPGTLSLSPGERATLSCRASQSVSNSYLAWYQQKPGQAPRLLIYGASSRATGIPDRFSGSGSGTDFTLSISRLEPEDFAVYYCQQYATSPITFGQGTRLEIK	QVQLVQSGAEVKKPGSSVKISCKASGDPFSSYAIEWVRQAPGQGPEWMGRIIPVLEITSYAPKFQGRVTITADKATNTAYMELNRLRSEDTAIYYCARIALPRDSWGQGTLVTVSS	ARIALPRDS	0.866327	1	1	0.00306881	0	0	0.974343	1	1	0.847347	1	0	0.896776	1	1	0.951987	1	0.563121	1	0.390167	0	0.341068	0
4445	4898	3	6	5258	low_non-spec_62469	1	TYMLTQPPSVSVAPGKTARITCGGNNIGSKSVHWYQQRPGQAPVLVVYDDSDRPSGIPERFSGSNSGNTATLTISGVEVGDEADYYCQVWDSSSDLQLFGGGTQLTVL	QVQLQQSGPGLVKPSQTLSLTCGISGDSVSSNSAAWNWIRQSPSRGLEWLGRTYFRSKWYNDYAVSVKSRITINPDTSKNQFSLQLSSVTPDDSAVYYCAREGPEGAFDSWGQGTLVTVSS	AREGPEGAFDS	0.992344	1	1	0.992952	1	1	0.985374	1	1	0.99594	1	1	0.955695	1	1	0.995926	1	0.992029	1	0.722166	1	0.999073	1
4759	5246	34	182	5627	low_non-spec_62470	1	EIVLTQSPGTLSLSPGERATLSCRVSQSVSAGFLAWYQQKPGQAPRLVIYGASSRATGIPDRFSGSGSGTDFTLTISRLEPEDFAVYYCQQYGSSSITFGGGTKLEIK	QVQLQQGGAGLLKPSETLSLTCAVYGGSFSGYYWSWIRQPPGKGLEWIGEINHSGSTNYNPSLKSRVTISVDTSKNQFSLKLSSVTAADTAVYYCARGRFSTVVTNWARGWFDPWGQGTLVTVSS	ARGRFSTVVTNWARGWFDP	0.0361395	0	0	0.85333	1	1	0.0930089	0	0	0.682283	1	0	0.594732	1	0	0.285674	0	0.0127827	0	0.309094	0	0.000247001	0
4462	4915	5	7	5275	low_non-spec_62471	1	QSVLTQPASVSGSPGQSVTISCTGTSSDVGSYMFVSWYQQHPGKAPKLMISDVSNRPSGVPDRFSGSKSGNTASLTISGLRAEDEADYYCSSYTRQQHSWYSAEGPRLTVL	QVQLVESEGGVVQPGRSLRLSCAASGFTFSSYGMHWVRQAPGKGLEWVAVISYDGSNKYYADSVKGRFTISRDNSMNTLYLQMNSLRAEDTAVYYCANGPGQQLVYGMDVWGQGTTVTVSS	ANGPGQQLVYGMDV	0.04262	0	0	0.107862	0	0	0.988736	1	1	0.913278	1	1	0.154992	0	0	0.99151	1	0.790031	1	0.50672	1	0.0112864	0
4358	4789	20	3361	5135	low_non-spec_62472	1	EIVMTQSPGTLSLSPGERATLSCRASQSVSNSYLAWYQQKPGQAPRLLIYGASSRATGIPDRFSGSGSGTDFTLSISRLEPEDFAVYYCQQYATSPITFGQGTRLEIK	QVQLQESGPGLVRPSETLSLTCAVFGGSFSGHYWSWIRQPPGKGLEWIGEIDHSGSTNSNPSLRSRVTISVDTSKNQFSLKLTSVTAADTAVYYCARSEKSTRVFDYWGQGTLVTVSS	ARSEKSTRVFDY	0.977406	1	1	0.97277	1	1	0.430519	0	0	0.905898	1	1	0.946504	1	1	0.923498	1	0.92904	1	0.433931	0	0.89567	1
1095	4937	4	6	5298	low_non-spec_62473	1	QSVLIQPPSVSGSPGQSVTISCTGSGSDVGSYNRVSWYQQPPGTAPKLMIYDVSDRPSGVSNRFSGSKSGDTASLTISGLQAEDEADYYCSSYTSSSSLAFGGGTKLTVL	QVQMQQSGPGLLKPSQTLSLTCVISGDSVSSNTATWNWIRQSPSRGLEWLGRTYYRSKWFNHYAESVKSRITINPDTSKNQFSLQLNSVTPEDTAVYYCARDAVGQSYFDCWGQGTLVTVSS	ARDAVGQSYFDC	0.881948	1	1	0.955075	1	1	0.906747	1	1	0.832447	1	0	0.746049	1	1	0.991912	1	0.232797	0	0.358342	0	0.123457	0
4470	4924	5	276	5284	low_non-spec_62474	1	QPVLTQSPSVSVAPGQTARLTCGGDNIGSKVVHWYQRKPGQAPVLVVYDDAGRPSGIPERFSGSNSGNTATLTISRAEAGDEADYFCQVWDRTISHAVFGGGTQLTVL	QVQLVESEGGLVQPGGSLRLSCAASGFTFSSYAMSWVRQAPGKGLEWVSTISDSGGSTYYADSVKGRFTISRDNSKNTLYLQMNSLRAEDTAVYYCAKQTVAATANYFDFWGQGTLVTVSS	AKQTVAATANYFDF	0.667004	1	1	0.993236	1	1	0.994585	1	1	0.997511	1	1	0.997735	1	1	0.992614	1	0.520757	1	0.377178	0	0.364926	0
4480	4935	1189	2908	5296	low_non-spec_62475	1	QSVLIQPASVSGSPGQSITISCTGTSDDLGSFSLVSWYQQHPGKAPKVMIYDVNNRPSGISNRFSGSKSGNTASLTISGLQAEDEADYYCSSYITTGTFVAFGGGTKVTVL	EVQLVESGGVVVQPGGSLRLSCAASGFTFDDYAMHWVRQAPGKGLEWLAYISNDGSRQFYANSVKGRFTVSRDNSMNTVYLHMNSLKPEDTAVYYCARDDWGDGHNRGGFDYWGLGTLVTVSS	ARDDWGDGHNRGGFDY	0.993013	1	1	0.985274	1	1	0.989129	1	1	0.993393	1	1	0.997964	1	1	0.995058	1	0.965817	1	0.602985	1	0.978803	1
4452	4905	3	4	5265	low_non-spec_62476	1	QSVLIQPASVSGSPGQSITISCTGTSTDVGDSDYVSWYQQHPGKAPKLMIYEVNKRPSGVSNRFSGSKSGNTASLTISGLQAEDEADYYCCSYAGSSTFVVFGGGTKLTVL	QVQLQQSGPGLVKPSQTLSLTCAISGDSVSNNNAAWNWIRQSPSGGLEWLGRTYYRSKWYNDYAISVQSRITINPDTSKNQFSLQLNSVTPEDTAVYYCARGPSGRLGEWTSDDWGQGTLVTVSS	ARGPSGRLGEWTSDD	0.987887	1	1	0.970964	1	1	0.566569	1	0	0.976069	1	1	0.85193	1	1	0.995404	1	0.979742	1	0.678325	1	0.99337	1
5511	6084	1641	3848	6540	low_non-spec_62477	1	ETTLTQPPAFMSATPGDKVTISCKASQDIDDDVNWYQQKPGEAPIFLIQEATTLVPGIPRRFSGSGYGTDFTLTINGIECDDAAYYFCLQHDNFPITFGQGTRLEIK	QVQLVQSGAEVKKPGASVKVSCKVSGYSLTELSMHWVRQAPGKGLEWVGWINPNSGDTKFGQKFQGRVTMTRDTSIITVYMELNSLISDDTAVYYCARGRRVNGESTPPCDYWGRGTLVTVSS	ARGRRVNGESTPPCDY	0.0142042	0	0	0.979774	1	1	0.993586	1	1	0.994768	1	1	0.98538	1	1	0.98781	1	0.498815	0	0.428974	0	0.00844228	0
87	586	3	4	603	low_non-spec_62478	1	QSVLIQPPSVSGSPGQSVTISCTGSGSDVGSYNRVSWYQQPPGTAPKLMIYEVSNRPSGVPDRFSGSKSGNTASLTISGLQAEDEADYYCSSYTSSDTWLFGGGTQLTVL	QVQLQQSGPGLVKPSQTLSLTCAISGDSVSSNTAAWNWIRQSPSRGLEWLGRTYYRSKWYNDYAVSVKSRITINTDTSKNQFSLQLNSVTPEDTAIYYCARGSNSAFDIWGLGTMVTVSS	ARGSNSAFDI	0.98727	1	1	0.990945	1	1	0.777971	1	0	0.987686	1	1	0.963149	1	1	0.9947	1	0.937345	1	0.624768	1	0.998167	1
4471	4925	1	2903	5445	low_non-spec_62479	1	QSALIQPASVSGSPGQSITISCTGTSSDVGNYNYVSWYQQHPGKAPKLMIYEGSKRPSGVSNRFSAFKSGNTASLTISALQAEDEADYYCCSFANNIVFGGGTQLTVL	QVQLVQSGAEVKKPGSSVKVSCKASGGSFSSNAISWVRQAPGQGLEWMGRVTPILGAADYAQKFQGRVTITADKSTNTVYMELNILRSEDTAVYYCARDDIVTTLSALDMWGQGTMVTVSS	ARDDIVTTLSALDM	0.351455	0	0	0.985049	1	1	0.980649	1	1	0.977696	1	1	0.964278	1	1	0.993152	1	0.440747	0	0.400101	0	0.218649	0
4587	5056	4	2975	5428	low_non-spec_62480	1	QPVLTQSASMSGSPGQSITISCTGTSNDLGRYNYVSWYQQHPGKAPKLIIYDVSNRPSGVSNRFSGSKSGNTASLTISGLQAEDEADYYCTSKTRTTSLVIFGGGTKVTVL	QVQLQQSGPGLVEPSQTLSIICALSGDSVSSKSAAWNWIRQSPSGGLEWLGRTYYRTQWYFDYAESVKSRMTINPDTSKNQFSLHLNSVTPADTAFYFCAREGPSGWLQSDYFDQWGQGTLVTVSS	AREGPSGWLQSDYFDQ	0.504063	1	1	0.00428549	0	0	0.419209	0	0	0.0899034	0	0	0.00358647	0	0	0.990416	1	0.137469	0	0.226659	0	0.0970237	0
924	975	4	6	1004	low_non-spec_62481	1	QPVLTQSPSVSVAPGQTARLTCGGDNIGSKVVHWYQRKPGQAPVLVVYDDAGRPSGIPERFSGSNSGNTATLTISRAEAGDEADYFCQVWDRTISHAVFGGGTQLTVL	QVQLQQSGPGLVKPSETLSLTCAISGDSVSSNSAAWSWIRQSPSRGLEWLGRTYYRSKWYNDYAESVRSRIIINPDTSKNQISLQLNSVTPEDTAVYYCAREGEGGQAYFQHWGQGTLVTVSS	AREGEGGQAYFQH	0.911319	1	1	0.969318	1	1	0.918963	1	1	0.992881	1	1	0.961964	1	1	0.994988	1	0.183605	0	0.305272	0	0.104658	0
4457	4910	1	1	5270	low_non-spec_62482	1	SYVLTQPPSASGTPGQRVIISCSGSSSNIGSQTVNWYHQLPGTAPKLLIYSNNQRPSGVPDRFSGSKSGTSASLAISGLQSEDEGDYYCAAWDDSLNGDAFGGGTQLTIL	QVQLVQSGAEVKKPGSSVKVSCKASGGTFSSYAISWVRQAPGQGLEWMGRIIPTVGIANYAQKFQGRVTMTADKSTSTAYMELSSLRSEDTAVYYCATDRAPVRRAFDIWGQGTMVTVSS	ATDRAPVRRAFDI	0.90981	1	1	0.151063	0	0	0.91357	1	1	0.342353	0	0	0.947758	1	1	0.959196	1	0.569981	1	0.461315	0	0.0247522	0
342	1443	3	4	6655	low_non-spec_62483	1	ETTLTQSPGTLSLSPGERATLSCRASQSVSSSYLAWYQQKPGQAPRLLIYGASGRATGIPDRFSGSGSGTDFTLTISRLEPEDFAVYYCQNYGSSRWTFGQGTKVEIK	QVQLQQSGPGLVKPSQTLSLTCAISGDSVSSNSAAWNWIRQSPSRGLEWLGRTYYRSKWYNDYALSVKSRITINPDTSKNQFSLQLNSVTPEDTAVYYCARGTNGYYDYWGQGTLVTVSS	ARGTNGYYDY	0.142162	0	0	0.623962	1	1	0.495676	0	0	0.914948	1	1	0.472146	0	0	0.981975	1	0.398534	0	0.352587	0	0.352674	0
4478	4933	1188	2907	5294	low_non-spec_62484	1	EIVMTQSPGTLSLSPGERATLSCRASQSVSNSYLAWYQQKPGQAPRLLIYGASSRATGIPDRFSGSGSGTDFTLSISRLEPEDFAVYYCQHYGDSAFTFGPGTKVDIK	QVQLVQSGAEVKKPGASVKVSCKVSGYLVSDLNIHWVRQTPGKGLEWMGGLDPDNADTVFAQKFQGRVTVTEDSTTDTAYMELDNLTSEDTAVYYCATSSITGTTWYFDLWGRGTLVTVSS	ATSSITGTTWYFDL	0.990807	1	1	0.9936	1	1	0.9915	1	1	0.995972	1	1	0.990878	1	1	0.974343	1	0.919545	1	0.548888	1	0.995693	1
213	5666	1472	3490	6090	low_non-spec_62485	1	SYVLTQPPSVSEAPGKTATISCGGNNIGTKSVHWYQQKPGQAPVLVVYDDIDRPSGIPERFSGFNSGNTATLTISRVEAGDEADYYCQVWDGRTDHPVFGGGTKLTVL	QVQLVQSGNEVKKPGSSVRVSCKFSGGGFDSSYINWVRQAPGQGPEWMGAMLPLQATTIYAQILEDRLSFSADEVTNTAYMELSSLRSEDTALYYCARQRGTQLGNWHFDLWGPGTLVTVSS	ARQRGTQLGNWHFDL	0.961947	1	1	0.595099	1	1	0.991903	1	1	0.985693	1	1	0.946761	1	1	0.975933	1	0.51813	1	0.373266	0	0.29719	0
4631	5107	1238	3013	5483	low_non-spec_62486	1	QPVLTQPASVSGSPGQSVTISCTGTSSDVGSYMFVSWYQQHPGKAPKLMISDVSNRPSGVPDRFSGSKSGNTASLTISGLRAEDEADYYCSSYTSTNTRVFGGGTKLTVL	QVQLVQSGAEVKKPGASVTVSCMASGNPFSDYIQWVRQAPGQGLEWMGRINPKSGGTDYAQKFQGRVTMIRDTSINTVFMELSRLRSDDTAVYYCARAREDWNHGPEAFDVWGQGTMVTVSS	ARAREDWNHGPEAFDV	0.981544	1	1	0.98794	1	1	0.961009	1	1	0.994084	1	1	0.958158	1	1	0.9928	1	0.86483	1	0.428804	0	0.956659	1
5971	6608	1899	4435	7112	low_non-spec_62487	1	DIQVTQSPSSLSASVGDRVTITCQASHDIDNYISWYQQKPGKAPKLLIYDASNLETGVPSRFSGSGSGTDFSFTISSLQPEDFATYYCQQYENLPLTFGPGTKVDIK	QVQLVQSGSEVKKPGASVKVSCQASGYSFTSNCLHWVRQAPGQGLEWMGWINAGNGHTKYSQDFQGRVTFTRDTTANTVSMELRSLKSEDTGVYFCARDPAEHPHHDFWSGSIYFDLWGPGTLVTVSS	ARDPAEHPHHDFWSGSIYFDL	0.987557	1	1	0.988905	1	1	0.963111	1	1	0.975992	1	1	0.982796	1	1	0.977467	1	0.505838	1	0.443293	0	0.882793	1
338	4997	3	6	5368	low_non-spec_62488	1	QSALTQPASVSGSPGQSITISCTGTRSDIGDYNYVSWYQQHPGKAPKLIIYDVSNRPSGVSNRFSGSKSGNTASLTISGLQAEDEADYYCCSYAGSYTYVVFGGGTKLTVL	QVQLQQSGPGLVTPSQTLSLTCAISGDSVSSNNAAWNWIRQSPSRGLEWLGRTYYRSKWSNDYAVSVKSRITINPDTSENQFSLQLNSLTPEDTAIYYCARDTGYWSFDLWGRGTLVTVSS	ARDTGYWSFDL	0.982971	1	1	0.158081	0	0	0.826313	1	1	0.95074	1	1	0.16208	0	0	0.993701	1	0.850509	1	0.494352	0	0.975934	1
4452	4905	1	2886	5265	low_non-spec_62489	1	QSVLTQPASVSGSPGQSVTISCTGTSSDIGSNDYVSWYQQHPGKAPKLMIYEVSHRPSGLSNRFSGSKSGDTASLTISGLQAEDEADYYCSSYTSSNTQVFGTGTKLTVL	QVQLVQSGAEVKKPGSSVKVSCKASGGTFSNYAINWVRQAPGQGLEWMGRVNPILDAPQYAQTFQGRVTMTADKSTSIAYMELSSLKSEDTAVYYCARGPSGRLGEWTSDDWGQGTLVTVSS	ARGPSGRLGEWTSDD	0.953893	1	1	0.968811	1	1	0.877461	1	1	0.936435	1	1	0.954816	1	1	0.989347	1	0.634802	1	0.497913	0	0.60912	1
3392	4927	61	2904	5287	low_non-spec_62490	1	SYELTQPPSVSVAPGQTARITCGGNNIGSKAVHWCQQKPGQAPVLVVYDDSVRPSGIPERFSGSNSGNTATLTITRVEAGDEADYYCQVWDGSGDPHAVFGGGTQLTVL	QVQLQQWGAGLLKPSETLSLTCAVYGGSFSGYSWSWIRQPPGKGPEWIGEITHSGSTNYNPSLKSRVAISVDTSKNLFSLTLSSVTATDSAVYFCARGAAVAGFFDNWGQGTLVTVSS	ARGAAVAGFFDN	0.982719	1	1	0.987015	1	1	0.981311	1	1	0.988684	1	1	0.994169	1	1	0.994429	1	0.953381	1	0.614427	1	0.995492	1
924	975	4	6	1004	low_non-spec_62491	1	SYELTQPPSVSGTPGQRVTISCSGSSSNIGRNTVNWYQQVPGTAPKLLIHTNDQRPSGVPGRFSGSKSGTSGSLAISGLQSEDEADYYCAAWDDSLNGVVFGGGTQLTVL	QVQLQQSGPGLVKPSQTLSLTCVISGDSVSSNSAAWSWIRQSPSRGLEWLGRTYYRSKWYNDYAESVRSRIIINPDTSKNQISLQLNSVTPEDTAVYYCAREGEGGQAYFQHWGQGTLVTVSS	AREGEGGQAYFQH	0.986576	1	1	0.992318	1	1	0.941051	1	1	0.985014	1	1	0.938718	1	1	0.996636	1	0.90835	1	0.561888	1	0.980995	1
4471	4925	1	2903	5285	low_non-spec_62492	1	ETTLTQSPGTLSLSPGESATLSCRASQSVISSSLAWYQQKPGQPPRLLIYGASNRATGIPDRFSGSGSGTDFTLTISRTEPEDFATYYCQQYGSSLITFGQGTKVEIK	QVQLVQSGAEVKKPGSSVKVSCKASGGIFSSNSISWVRQAPGQGLEWIGRVTPILGAADYAQKFQGRVTITADKSRSTAYMEMNSLRSEDTAVYYCARDDIVTTLSALDIWGQGTMVTVSS	ARDDIVTTLSALDI	0.674452	1	1	0.972192	1	1	0.98513	1	1	0.899718	1	1	0.931713	1	1	0.968894	1	0.431086	0	0.420088	0	0.194595	0
4480	4935	1189	2908	5296	low_non-spec_62493	1	QSVLIQPASVSGSPGQSITISCTGTSDDLGSFSLVSWYQQHPGKAPKVMIYDVNNRPSGISNRFSGSKSGNTASLTISGLQAEDEADYYCSSYTSSSTYVFGAGTKLTVL	EVQLVESGGGVVQPGRSLRLSCAASGFTFSSYGMHWVRKAPGKGLEWVAYISNDGSRQFYANSVKGRFTVSRDNSMNTVYLHMNSLKPEDTAVYYCARDDWGDGHNRGGFDYWGLGTLVTVSS	ARDDWGDGHNRGGFDY	0.984695	1	1	0.981372	1	1	0.954633	1	1	0.947258	1	1	0.994508	1	1	0.995178	1	0.785997	1	0.449058	0	0.801768	1
991	1044	1	1	5306	low_non-spec_62494	1	DIVLTQSPGTLSLSPGEGATLSCRASRSLTNTYLAWYQQKPGQAPRLLIYGASSRATGVPRRFSGSGSGTDFSLSISRLEPEDFAVYYCHHYGSSSTFGQGTKVEIK	QVQLVQSGAEVKKPGSSVKVSCKASGGTFSTYAINWVRQAPGQGLEWMGRIIPTVGIANYAQKFQGRVTMTADKSTSTADMELSSLRSDDTAVYYCARDLGAPVTGVVGAFDIWGQGTMVTVSS	ARDLGAPVTGVVGAFDI	0.159142	0	0	0.0114786	0	0	0.722193	1	0	0.230422	0	0	0.129794	0	0	0.952899	1	0.1263	0	0.269593	0	0.323002	0
4484	4940	50	2912	5301	low_non-spec_62495	1	QSALTQPASVSGSPGQSITISCTGTSSDIGGYNYVSWYQQHPGKAPKLMIYDVNNRPSGVSNRFSGSKSGNTASLTISGLQAEDEADYYCSSYTTTTTLGGVFGTGTKLTVL	QVQLVESEGDLVQPGGSLRLSCAASGFIFSNYKMSWVRQAPGKGLEWVANINQEGSETNYVDSVKGRFTISRDNVKNSLSFQMNSLRAEDTAVYYCVRDQGVFDYWGQGTLVTVSS	VRDQGVFDY	0.983328	1	1	0.995013	1	1	0.994375	1	1	0.995263	1	1	0.998084	1	1	0.997226	1	0.890075	1	0.465468	0	0.716446	1
5597	6183	1714	4027	6651	low_non-spec_62496	1	QSVLTQPASVSGSPGQSITISCTGTSSDVGSNNYVSWYQQHPGKAPKLMIYDVTNRPSGVSSRFSGSKSGDTASLTISGLQAEDEADYYCSSYTSSSTLALFGGGTQLTVL	QVQLVQSESELRKPGASVKVSCKASGYTFRTYAMNWVRQAPGQGLEWLGWIDPNTGNPTYGHGFRGRFVFSVDTSVSTAFLQINDLQTEDSAVYYCARDPIRVAGSVAFDPWGQGTLVTVSS	ARDPIRVAGSVAFDP	0.927842	1	1	0.988842	1	1	0.968568	1	1	0.987268	1	1	0.995267	1	1	0.991024	1	0.0479155	0	0.23543	0	0.302929	0
5004	5510	1408	3341	5921	low_non-spec_62497	1	QPVLTQSPSVSVAPGQPARIACGGNNIGSYSVHWYQQKPGQAPVLVVFDDSDRPSGISERFSGSNSGNTATLTISRVEAGDEADYYCQVWDSATDHYVFGTGTKLTVL	QVQLVQSGAEVKPPGSSVKVSCKASGDTFSTYTISWLRQAPGQGLQWVGGISPVFGASNYAQDFKGRVTITADESTATAYMELSSLKSEDTAVYFCARDGPKTADAFAVWGQGTMVTVSS	ARDGPKTADAFAV	0.988455	1	1	0.984049	1	1	0.98955	1	1	0.9926	1	1	0.993661	1	1	0.988005	1	0.921739	1	0.539888	1	0.996238	1
991	1044	1	1	5306	low_non-spec_62498	1	NFMLTQPPSVSVSPGQTASITCSGDELGDRYACWYQQKPGQSPVLVIYKDDQRPSGIPERFSGSNSGNTATLTISGTQALDEADYYCQAWDSGTVVFGGGTKLTVL	QVQLVQSGAEVKKPGSSVKVSCKASGGTFSTYAINWVRQAPGQGLEWMGRIIPTVGIANYAQKFQGRVTMTADKSTSTADMELSSLRSDDTAVYYCARDLGAPVTGVVGAFDIWGQGTMVTVSS	ARDLGAPVTGVVGAFDI	0.973742	1	1	0.980208	1	1	0.993197	1	1	0.995618	1	1	0.990898	1	1	0.98293	1	0.621207	1	0.471814	0	0.917993	1
2055	2213	30	220	2309	low_non-spec_62499	1	QSALTQPASVSGSPGQSITISCTGTRSDIGDYNYVSWYQQHPGKAPKLIIYDVSNRPSGVSNRFSGSKSGNTASLTISGLQAEDEADYYCCSYAGSYTYVVFGGGTKLTVL	QITLKESGPTLVKPTQTLTLTCTFSGFSLSASGMGVGWVRQPPGKALEWLALIYWDDDKRYSPSLKSRLTITKDTSKNQVVLTMTNMDPVDTATYYCAHSRLDLFDYWGQGTLVTVSS	AHSRLDLFDY	0.978456	1	1	0.970921	1	1	0.983857	1	1	0.992861	1	1	0.833111	1	1	0.994162	1	0.857905	1	0.498298	0	0.997362	1
4451	4904	4	42	5264	low_non-spec_62500	1	QSVLIQPASVSGSPGQSITISCSGTDDYVGTYNLVSWYQQHPGKAPKLIIYEGTKRPSHISDRFSGSTSDSTASLTISGLQAEDEADYYCCSYAGDTSYVFGTGTKLTVL	QVQLQQSGPGLVKPSQTLSLTCAISGDSVSSSSAAWNWIRQSPSRGLEWLGRTYYRSKWYNDYAESLKSRITISADTSQNQFSLQLNSVTPEDTALYYCARGARGDYGRGAFDVWGQGTMVTVSS	ARGARGDYGRGAFDV	0.984565	1	1	0.947769	1	1	0.660181	1	0	0.977183	1	1	0.128597	0	0	0.970153	1	0.719812	1	0.48701	0	0.977905	1
221	224	5	1786	225	low_non-spec_62501	1	SYELTQPPSVSVAPGQTARISCGGNNIGSKSVHWYRQEPGQAPVLVVFDDSDRPSGIPERFSGSNSGNTATLIINRVEAGDEADYYCQVWDINTDHAVFGGGTQLTVL	EVQLVETGGGVVQPGRSLRLSCAASGFTFSSYGMHWVRQAPGKGLEWVAVIWYGGTKKYYVDSVKGRFTISRDDSKNTLYLQMNSLRAEDTAVYYCAGAAAEGWFDPWGQGTLVTVSS	AGAAAEGWFDP	0.706347	1	1	0.975902	1	1	0.99577	1	1	0.997895	1	1	0.997249	1	1	0.997964	1	0.830167	1	0.515464	1	0.574499	1
4626	5101	1900	3386	5477	low_non-spec_62502	1	QSALTQPASVSGSPGQSVTISCTGTSSDIGSNDYVSWYQQHPGKAPKLMIYEVSHRPSGLSNRFSGSKSGDTASLTISGLQAEDEADYYCSSYTSSNTQVFGTGTKLTVL	QVQLVQSGAEVKKPGASVTISCKASGYTFTGDYMHWVRQAPGQGLEWMGRIDPKNGGTNYAQKFQGRVTITADESTSTAYMELSSLRSEDTAVYYCASAVVPPIHLGENPRHFDYWGQGTLVTVSS	ASAVVPPIHLGENPRHFDY	0.98805	1	1	0.906779	1	1	0.985788	1	1	0.994622	1	1	0.955468	1	1	0.97788	1	0.93866	1	0.510164	1	0.990534	1
1608	4952	3	6	5317	low_non-spec_62503	1	QSVLIQPASVSGSPGQSITISCTGTSSDIGGYDLVSWYQQYPGKAPKLIIFDVTNRPSGVSNRFSASKSGNTASLTISGLQAEDEADYYCCSYTSSSTLVFGGGTKLTVL	QVQLQQSGPGLVKPSQTLSLTCAISGDSVSSNSATWNWFRQSPSRGLEWLGRTYYRSTWYNEYAVSVKSRISMNPDTSKNQFSLQLNSVTPEDTAVYYCARGVDSTFDVWGQGTMVTVSS	ARGVDSTFDV	0.985399	1	1	0.986078	1	1	0.835953	1	1	0.989861	1	1	0.98096	1	1	0.994924	1	0.824804	1	0.512331	1	0.998019	1
1104	1172	1182	2883	1214	low_non-spec_62504	1	QPVLTQSPSVSVSPGQTASIICSGDKLGNKYVYWYQQRPGQSPVLVVDHDSKRPSGIPERFSGSNSGNMATLTISGAQTMDEADYYCQAWDNSAHYVFGSGTKLTVL	QVQLVQSGAEVKKPGASVKVSCEVSGYTLSKLSMHWVRQAPGKGLEWMAGFDAGEGETIYAQKFQDRVTVTEDISTDTDFMELRGLSPDDTAVYFCALANVDGDYYIDSWGQGTLVTVSS	ALANVDGDYYIDS	0.981098	1	1	0.986377	1	1	0.993459	1	1	0.996922	1	1	0.988953	1	1	0.99395	1	0.527016	1	0.366264	0	0.502004	1
1688	1813	3	4	5332	low_non-spec_62505	1	QPVLIQSPSVSGAPGQRVTISCSGSSSNIGTNTVNWYQQLPGTAPKILIYSNNQRPSGVPDRFSGSKSGTSASLAISGLQSEDEGDYYCAAWDDSLNGPVFGGGTQLTVL	QVQLQQSGPGLVKPSQTLSLTCAISGDSVSSNFAAWNWIRQSPSRGLEWLGRTYYRSKWFNDYAVSVKSRITINPDTSKNQFSLQLNSVTPEDTAVYYCAREGQHPDFDYWGQGTLVTVSS	AREGQHPDFDY	0.987662	1	1	0.992295	1	1	0.877235	1	1	0.984337	1	1	0.984561	1	1	0.997216	1	0.958148	1	0.640152	1	0.988274	1
4475	4930	1862	2905	5290	low_non-spec_62506	1	QSALTQPASVSGSPGQSITISCTGTSSDVGGYNYVSWYQQHPDKAPKLMIYDVSDRPSGVSSRFSGSKSGNTASLTISGLQAEDEGDYYCSSYTSSGTYVVFGGGTNLTVL	QVQLVQSGAEVKKPGASVKVSCKVSGYSLTELSMHWVRQAPGKGLEWVSCISSSGTTVYYADSVKGRFTISRDNAKNSVYLQMDSLRAEDTAVYYCTRNGQGLDYWGQGTLVTVSS	TRNGQGLDY	0.990367	1	1	0.992189	1	1	0.985402	1	1	0.996439	1	1	0.996445	1	1	0.994085	1	0.778843	1	0.535048	1	0.990925	1
4519	4978	1200	2934	5349	low_non-spec_62507	1	QSVLTQPASVSGSPGQSITISCTGTSSDVGGYNYVSWYQQHPGKAPKLMIYEVSNRPSGIPERFSGSNSGNTATLTISRVEAGDEADYYCQVWDSSSEHVVFGGGTKLTVL	QVQLVESEAEVKKPGSSVKVSCKASGGTFSTSAISWVRQAPGKGLEWMGGFIPMYGSANYAQKFQGRVTITADESTSTSYLDLNGLTSEDTAMYYCARDVLPPVVQPHNWFDPWGQGTLVTVSS	ARDVLPPVVQPHNWFDP	0.97703	1	1	0.987234	1	1	0.991075	1	1	0.995969	1	1	0.983478	1	1	0.990761	1	0.914304	1	0.6141	1	0.467997	0
3600	3945	1181	2882	4195	low_non-spec_62508	1	QSVLTQPASVSGSPGQSITLSCSGTTSDVGEYVSWYQQHPGKAPKLIIYDVDNRPSGVSDRFSGSKSGKTASLTISRLQTEDEADYYCSSYITTGTFVAFGGGTKVTVL	QVQLQESGPGLVRPSETLSLTCTVSGGPISGHYWNWIRQPAGKRLEWVGRINPSGTANYNPSLKGRGTISLDTSKNEFSLKLTSVTAADTAVYYCARAGEMATMGGFDHWGQGTLVTVSS	ARAGEMATMGGFDH	0.978628	1	1	0.949894	1	1	0.723354	1	0	0.94357	1	1	0.974005	1	1	0.992537	1	0.677661	1	0.434184	0	0.796498	1
2263	2445	4	78	5971	low_non-spec_62509	1	SYELTQPPSVSVSPGQTASITCSGDRLGDKYTSWYQQKPGQSPVLVIYSDTARPSGIPERFSGSNSGNTATLTISGTQAMDEADYYCQAWDSTTDVVFGGGTKLTVL	QVQLQQSGPGLMKPSQTLSLTCAISGDSVSSNSAAWNWIRQSPSRGLEWLGRTYYRSTWRHEYALSVKSRITINPDTSKNQFSLQLNSVTPEDTAVYYCVRDGQLGLDALDIWGQGTMVTVSS	VRDGQLGLDALDI	0.917227	1	1	0.983715	1	1	0.98968	1	1	0.995315	1	1	0.944411	1	1	0.990566	1	0.429753	0	0.319486	0	0.655571	1
183	656	11	406	675	low_non-spec_62510	1	QSVLIQPASVSGSPGQSVTISCTGSGSDVGSYNRVSWYQQPPGTAPKLMIYEVSNRPSGVPDRFSGSKSGNTASLTISGLQAEDEADYYCSSYTSSDTWLFGGGTQLTVL	QVQLQESGPGLVKPSETLSLTCTVSGYSMSSGYHWGWIRQPPGKGLEWIGNMFHSGSTYQNPSLKSRVTISVDTSKNQFSLKLSSVTAADTAVYYCARGRDNAFDIWGQGTMVTVSS	ARGRDNAFDI	0.972233	1	1	0.99091	1	1	0.969045	1	1	0.992684	1	1	0.995373	1	1	0.994397	1	0.567326	1	0.458035	0	0.987513	1
425	437	4	6	443	low_non-spec_62511	1	QSALIQPASVSGSLGQSITISCTGTSSDVGYNYVSWYQQHPGKAPELLISDVYNRPSRVSDRFSGSKSGNTASLTISGLQAEDEGDYYCGSYSDSSTLVVFGGGTQLTVL	QVQLQQSGPGLVKPSQTLSLTCAISGDSVSSNSATWNWIRQSPSRGLEWLGRTYYKSKWYNDYAVSVKSRISINPDTCKNQFSLQLNSVTPEDTAVYYCARDIPYCSGDRCYSRHFQHWGQGTLVTVSS	ARDIPYCSGDRCYSRHFQH	0.0122826	0	0	0.0483539	0	0	0.810892	1	0	0.580316	1	0	0.906625	1	1	0.973821	1	0.163984	0	0.341987	0	0.0305057	0
1608	4952	3	6	5317	low_non-spec_62512	1	QPVLTQSPSVSVAPGQTARITCGGNNIGSNAVSWYQQLPGTAPKLLIYDNNQRPSGVPDRFSGSKSDTSASLAISGLQSEDEADYYCAAWDDSLNGPVFGGGTQLTVL	QVQLQQSGPGLVTPSQTLSLTCAISGDSVSSNSAAWSWIRQSPSRGLEWLGRTYFRSKWYNDYAVSVKSRITINPDTSKNQFSLQLNSVTPEDTAVYYCARGVDSTFDVWGQGTMVTVSS	ARGVDSTFDV	0.992204	1	1	0.994261	1	1	0.979802	1	1	0.990481	1	1	0.986044	1	1	0.995603	1	0.993687	1	0.696919	1	0.999472	1
4446	4899	1	2879	5259	low_non-spec_62513	1	QSALTQPASVSGSPGQSITISCTGTSSDVGGYNDVSWYQQHPGKAPKLIISDVSNRPSGVSDRFSGSKSGNTASLTISGLQPEDEADYFCCSYAPRTTWVFGGGTKVTVL	QVQLVQSGAEVKKPGSSVRVSCKASGGSFSSHTINWVRQAPGRGLEWMGGTLPIFGSANYAQKFQGRVTITADESTSTAYMELSSLRSEDTAVYYCATRGYCNGGSCSSVFDNWGQGTLVTVSS	ATRGYCNGGSCSSVFDN	0.959907	1	1	0.96972	1	1	0.959429	1	1	0.972963	1	1	0.939534	1	1	0.98036	1	0.29161	0	0.367558	0	0.53602	1
4817	5307	3	154	5698	low_non-spec_62514	1	QSVLTQPASVSGSPGQSITISCTGISSDAGGYNYVSWYQQHPGKAPKVIIYDVNNRPSGVPDRFSGSKSDTSASLAISGLQSEDEADYYCAAWDDSLNGPVFGGGTQLTVL	QVQLQQSGPGLVEPSQTLSLTCAISGDSVSSNSAAWNWFRQSPSRGLEWLGRTYYRSSWSHNYALSVQSRITINPDTSKNQFSLQLTSVTPEDTAVYYCAREVCSSTSCYPDYWGQGTLVTVSS	AREVCSSTSCYPDY	0.991543	1	1	0.98846	1	1	0.869594	1	1	0.992171	1	1	0.978327	1	1	0.995512	1	0.989489	1	0.673724	1	0.990438	1
4070	4457	1	3234	4766	low_non-spec_62515	1	QPVLTQPASVSGSPGQSVTISCTGSSSDVGGYNYVSWYQQHPGKAPKVMIYDVSKRPSGVPDRFSGSKSGNTASLTISGLQADDEADYYCATWDDSLGGPVFGGGTKLTVL	QVQLVQSGAEVKKPGSSVKVSCKASGGSFSSNAISWVRQAPGQGLEWMGRVTPILGAADYAQKFQGRVTITADKSTNTAYMELISLTSEDTAVYYCASDWAPGTYHNQPFDSWGQGTLVTVSS	ASDWAPGTYHNQPFDS	0.989477	1	1	0.992545	1	1	0.989934	1	1	0.991662	1	1	0.991639	1	1	0.992902	1	0.936152	1	0.581647	1	0.979217	1
4497	4955	3	4	5322	low_non-spec_62516	1	QSVLIQPASVSGSPGQSITISCSGTDDYVGTYNLVSWYQQHPGKAPKLIIYAGSKRPSGVPDRFSGSKSGNTASLTVSGLQAEDEADYYCSSYADRNNLEFGGGTKLTVL	QVQLQQSGPGLVKPSQTLSLTCAISGDSVSNNNAAWNWIRQSPSGGLEWLGRTYYRSKWYNDYAISVQSRITINPDTSKNQFSLQLNSVTPEDTAVYYCVRTVALGRGMDVWGQGTTVTVSS	VRTVALGRGMDV	0.962473	1	1	0.856791	1	1	0.871432	1	1	0.97532	1	1	0.932536	1	1	0.991818	1	0.41644	0	0.395699	0	0.762161	1
342	1443	3	4	1947	low_non-spec_62517	1	QSALIQPASVSGSPGQSITISCTGSRSDVGGYNYVSWYQQHPGKAPKLLIYDVSVRPSGLSNRFSGSKSGNTASLTISGLQAEDEADYYCSSYTSNTTWVFGGGTKVTVL	QVQLQQSGPGLVKPSQTLSLTCAISGDSVSSNSAAWNWIRQSPSRGLEWLGRTYYRSKWYNDYAVSVKSRIIINPDTSKNQFSLQLTSVTPEDTAVYYCARGNGYYFDYWGQGTLVTVSS	ARGNGYYFDY	0.984495	1	1	0.847506	1	1	0.214711	0	0	0.891733	1	1	0.523146	1	0	0.990147	1	0.951618	1	0.554722	1	0.997727	1
4480	4935	1189	2908	5296	low_non-spec_62518	1	QSVLIQPASVSGSPGQSITISCTGTSSDVGGHDYVSWYQQHPGKAPKLMIYDVSNRPSGVSNRFSGSKSGNTASLTISGLQAEDEADYYCSSYTSSRAVFGGGTQLTVL	EVQLVESGGVVVQPGGSLRLSCAASGFTFDDYAMHWVRQAPGKGLEWLAYISNDGSRQFYANSVKGRFTVSRDNSMNTVYLHMNSLKPEDTAVYYCARDDWGDGHNRGGFDYWGLGTLVTVSS	ARDDWGDGHNRGGFDY	0.992274	1	1	0.983429	1	1	0.993704	1	1	0.992634	1	1	0.993688	1	1	0.995363	1	0.892345	1	0.523666	1	0.977198	1
4551	5015	1208	2951	5386	low_non-spec_62519	1	QSVLTQPASVSGSPGQSITISCSGTDDYVGTYNLVSWYQQHPGKAPKLMIYEGNKRPSGVSNRFSGSKSGNTASLTISGLQAEDEADYYCCSYAGDTSYVFGTGTKLTVL	QVQLVQSGAEVTKPGSSVKVSCKASGDIFSSNAISWVRQAPGQGLEWMGRVTPILGVADYAQKFQDRVTINADISTSTSYMEVFSLTSEDTAIYYCARGGGFMGHFPHWGQGTLVTVSS	ARGGGFMGHFPH	0.906814	1	1	0.929677	1	1	0.93378	1	1	0.896899	1	1	0.991805	1	1	0.962405	1	0.247034	0	0.315155	0	0.246164	0
2961	3227	740	1750	3410	low_non-spec_62520	1	QSVLIQPASVSGSPGQSITISCSGTDDYVGTYNLVSWYQQHPGKAPKLIIYEVTNRPSGVSDRFSGSKSGNTASLTISGLQADDEADYYCSSYTSRPYVFGTGTKVTVL	QVQLVQSGAEVKKPGASVKVSCKVSGYSLTELSMHWVRQAPGKGLEWMGGYDPEAGKTIYAQKFQNRVTMTEDTYTDTAYMELNSLRSEDTAVYYCASVSSDWYNFDYWGQGTLVTVSS	ASVSSDWYNFDY	0.982634	1	1	0.988958	1	1	0.986032	1	1	0.995702	1	1	0.991215	1	1	0.993208	1	0.838916	1	0.496718	0	0.946383	1
4519	4978	1200	2934	5349	low_non-spec_62521	1	QSVLTQPASVSGSPGQSITISCTGTSSDVGYNYVSWYQQHPGKAPELLISDVYNRPSRVSDRFSGSKSGNTASLTISGLQAEDEGDYYCGSYSDSSTLVVFGGGTQLTVL	QVQLVQSGAEVKKPGSSVKVSCKSSGGTFSTNTISWVRQAPGKGLEWMGGFIPMYGSANYAQKFQGRVTITADESTSTSYLDLNGLTSEDTAMYYCARDVLPPVVQPHNWFDPWGQGTLVTVSS	ARDVLPPVVQPHNWFDP	0.952796	1	1	0.988819	1	1	0.991165	1	1	0.98858	1	1	0.986171	1	1	0.991125	1	0.513994	1	0.462853	0	0.405882	0
859	908	4	78	933	low_non-spec_62522	1	SYVLTQPPSASGTPGQRVIISCSGSSSNIGSQTVNWYHQLPGTAPKLLIYSNNQRPSGVPDRFSGSKSGTSASLAISGLQSEDEGDYYCAAWDDSLNGDAFGGGTQLTIL	QVQLQQWGAGLLKPSQTLSLTCAISGDSVSSNSAAWNWIRQSPSRGFEWLGRTYYRSKWYNDYAVSVKSRITINADTPKNQFSLQLNSVTPEDTAVYFCARESSELGVTYFDYWGQGTLVTVSS	ARESSELGVTYFDY	0.965916	1	1	0.975375	1	1	0.900555	1	1	0.975695	1	1	0.914458	1	1	0.996679	1	0.807189	1	0.492545	0	0.386293	0
3321	3626	210	2013	3847	low_non-spec_62523	1	DIRVTQSPSSLSASVGDRVTITCQASHDISNYLNWYQQKPGKAPKLLIRAASTLQSGVPSRFSGSGSGTDFTLTISSLQPEDFATYYCQQSYGTLTTFGQGTRLEIK	EVQLVESGGGLVQPGGSLRLSCAASGFTFSNSAMSWVRQAPGKGLEWVSVIHSGGSTTYYADSVKGRFTISRDNSKNTLYLQMSSLRAEDTAVYYCAKHTSTWWGGEDHYGMDVWGQGTTVTVSS	AKHTSTWWGGEDHYGMDV	0.855448	1	1	0.981372	1	1	0.992708	1	1	0.927559	1	1	0.974328	1	1	0.940663	1	0.523728	1	0.373347	0	0.609535	1
1359	1454	10	825	1506	low_non-spec_62524	1	EIVMTQSPGTLSLSPGERATLSCRASQSLSGSYLAWYQQKPGQAPRLLIYGTSSRATGIPDRFSGSGSGTDFTLTISRLEPEDFATYYCQQSYDTPYTFGQGTKLEIK	QVQLQELGPGLVKPSQTLSLTCTVSGGSINSGSYYWTWIRQPAGKGLEWIGRIYTSDNTNYNPSLKSRVTISVDTSKNQFSLKLRSVTAADTAVYYCARDPLCTGGICLSYYYFDLWGRGTLVTVSS	ARDPLCTGGICLSYYYFDL	0.00279411	0	0	0.0237367	0	0	0.930553	1	1	0.771837	1	0	0.618149	1	0	0.979964	1	0.0161132	0	0.143582	0	0.00814214	0
1346	2341	1	1	5705	low_non-spec_62525	1	QPALTQPRSVSGSPGQSVTISCTGTSSDVGRYNYVSWYQQHPGKAPKLLIYDVRNRPSGVSNRFSGSKSGNTASLTVSGLQAEDEADYYCSSYTASSTVVFGSGTKLTVL	QVQLVESEAEVKKPGSSVKVSCKASGGTFSSYAISWVRQAPGQGLEWMGGIIPTFGTANYAQKFQGRVTITADESTSTAYMELSSLRSEDTAVYYCARGGEAAGYYYGMDVWGQGTTVTVSS	ARGGEAAGYYYGMDV	0.493134	0	0	0.970852	1	1	0.96696	1	1	0.978778	1	1	0.977972	1	1	0.990788	1	0.37116	0	0.385728	0	0.185075	0
4576	5044	3	6	5416	low_non-spec_62526	1	SYELTQPPSASGTPGQRVTISCSGGSSNVGNNIVNWYQQLPGTAPKLLIFSNNQRPSGVPDRFSGSKSGTSASLAISGLQSEDEADYYCAAWDDSLSGGVFGGGTQLTVL	QVQLQQSGPGLVKPSQTLSLTCAISGDSVSSNSAAWNWVRQSPSGGLEWLGRTYYRSKWYYDYAVSVKSRITINPDTSKNQFSLQLNSVTPEDTAVYFCASEHYGANDYWGQGTLVTVSS	ASEHYGANDY	0.931383	1	1	0.993294	1	1	0.945797	1	1	0.992107	1	1	0.991484	1	1	0.997168	1	0.42144	0	0.476102	0	0.3559	0
2961	3227	740	1750	3410	low_non-spec_62527	1	QSVLTQPASVSGSPGQSITISCTGTNSDVGGYTYVSWYQQHPGKAPKLIIYEVTNRPSGVSTRFSGSKSGNTASLTISGLQPEDEADYYCAAWDDSLNGPVFGGGTQLTVL	QVQLVQSGAEVKKPGASVKVSCKVSGYSLTELSMHWVRQAPGKGLEWMGGYDPEAGKTIYAQKFQNRVTMTEDTYTDTAYMELNSLRSEDTAVYYCASVSSDWYNFDYWGQGTLVTVSS	ASVSSDWYNFDY	0.990604	1	1	0.99443	1	1	0.993965	1	1	0.997004	1	1	0.99511	1	1	0.996422	1	0.936097	1	0.574947	1	0.990388	1
4724	5208	4	3090	5587	low_non-spec_62528	1	SYELTQPPSVSVAPGQTARITCGGNNIGTKGVHWYQQKPGQAPVLVVYDNSDRPSGIPERFSGSNSGNTATLTISRVEAGDEADYYCQVWETSGDHPVFGGGTKLTVL	QVQLQQSGPGLVKPSETLSLTCDISGDSLSSNTAAWTWIRQSPSRGLEWLGRTYYRSNYFHDYADSVKSRIILNSDTSKNQFSLQLKSVTPEDTAVYYCARGHIYGPIDYWGQGTLVTVSS	ARGHIYGPIDY	0.982518	1	1	0.97232	1	1	0.800216	1	0	0.979518	1	1	0.749889	1	1	0.994507	1	0.849746	1	0.513328	1	0.985041	1
4758	5245	1292	3119	5626	low_non-spec_62529	1	QSVLTQPASVSGSPGQSITISCTGISSDAGGYNYVSWYQQHPGKAPKVIIYDVNNRPSGVPDRFSGSKSDTSASLAISGLQSEDEADYYCAAWDDSLNGPVFGGGTQLTVL	QVQLVQSGAGVKKPGASVKVSCKTSGYAFSDYYIHWVRQAPGQGLEWMGWVNPNTGATDYAQKFQGRVTLTRDTSISTAYMDLSSLISDDSAVYYCARDSGYNWRNNYFDPWGQGILVTVSS	ARDSGYNWRNNYFDP	0.988912	1	1	0.991307	1	1	0.990619	1	1	0.994612	1	1	0.997342	1	1	0.990955	1	0.540147	1	0.38745	0	0.879104	1
4807	5297	4	3553	5687	low_non-spec_62530	1	DIRVTQSPSSLSASVGDRVTITCRASQNISNYLNWYQQTPGKAPKLLIYAASNLQSGVPSRFSGSGSGTDFTLTISSLQPEDFATYYCQQSYSTPSTFGQGTKVEIK	QVQLQQSGPGLVKPSQTLSLTCAISGDSVSNNHVAWNWIRQSPSRGLEWLGRAYRGSYDYALSVKSRITIHTDTSKNQFSLQLNSVTPDDSAVYYCARDNGGTPDPGSFYFPYWGQGTLVTVSS	ARDNGGTPDPGSFYFPY	0.530997	1	1	0.130937	0	0	0.763704	1	0	0.577488	1	0	0.785371	1	1	0.978853	1	0.632755	1	0.437835	0	0.238888	0
4489	4945	1193	2915	5308	low_non-spec_62531	1	QPVLIQSPSVSGAPGQRVTISCTGSSSNIGAGYDVQWYQQLPGTAPKLLIYSNDQRASGVPGRFSGSTSGTSASLAISGLQSEDEADYYCAAWDDRLNGAVFGGGTQLTVL	QVQLVQSGAEVKRPGASVKISCQISGYSLTELSIHWVRQAPGKGFEWMGSIDPEDDEPISAQKFQGRITMTDDTSTDITFLELSSLQSEDTAVYYCATAERETWGHEYLPHWGQGTLVTVSS	ATAERETWGHEYLPH	0.990594	1	1	0.99383	1	1	0.989483	1	1	0.991072	1	1	0.988327	1	1	0.994456	1	0.781213	1	0.441542	0	0.959866	1
5704	6301	3	5	6778	low_non-spec_62532	1	QSALTQPASVSGSPGQSITISCTGTSSDVGGYNYVSWYQQHPGKAPKLMIYEGNKRPSGVSNRFSGSKSGNTASLTISGLQAEDEADYYCCSYAGDTSYVFGTGTKLTVL	QVQLQQSGPGLVKPSQTLSLTCAISGDSVSSNSAAWNWIRQSPSGGLEWLGRTYYKSTWYNDYAGSVKSRITINPDTSKNQFSLQLNSVTPEDTAVYYCAREGDFYGSGSASFDYWGQGTLVTVSS	AREGDFYGSGSASFDY	0.989828	1	1	0.986334	1	1	0.925767	1	1	0.986511	1	1	0.196819	0	0	0.995051	1	0.856168	1	0.531459	1	0.999706	1
4471	4925	1	2903	5285	low_non-spec_62533	1	QSALIQPASVSGSPGQSITISCTGTSSDVGGYNYVSWYQQHPGRAPKLMISEVSNRPSGVSNRFSGSKSGNTASLTISGLQAEDEADYYCSSYTSSSTRVFGGGTKLTVL	QVQLVQSGAEVTKPGSSVKVSCKASGDIFSSNSISWVRQAPGQGLEWLGRVTPILGVADYAQKFQGRVTITADKSTSTAFMELNSLRSEDTAVYYCARDDIVTTLSAFDIWGQGTMVTVSS	ARDDIVTTLSAFDI	0.832027	1	1	0.983564	1	1	0.978545	1	1	0.975789	1	1	0.952038	1	1	0.98815	1	0.0273337	0	0.293854	0	0.149822	0
924	975	4	6	1004	low_non-spec_62534	1	QPVLTQPPSVSVAPGKTATITCGGNNIGSKGVHWYQQKPGQAPVLVVYDDSDRPPGIPERFSGSNSGNTATLTISRVEAGDEADYYCQVWDSSSDQGVFGGGTQLTVL	QVQLQQSGPGLVKPSQTLSLTCVISGDSVSSNSAAWSWIRQSPSRGLEWLGRTYYRSKWYNDYAESVRSRIIINPDTSKNQISLQLNSVTPEDTAVYYCAREGEGGQAYFQHWGQGTLVTVSS	AREGEGGQAYFQH	0.984297	1	1	0.992811	1	1	0.987233	1	1	0.99672	1	1	0.985296	1	1	0.99464	1	0.88471	1	0.507444	1	0.678097	1
1104	1172	1182	3012	1214	low_non-spec_62535	1	QPVLTQSASVSGSPGQSITISCTGTSSDVGSYNLVSWYQHHPGKAPKLIIHEVSARPSGVSNRFSGSKSGNTASLTISGLQAEDEADYYCCSYAGLNTYVFGTGTKLTVL	QVQLVQSGAELKKPGASLKVSCKVSGYTLTKMSMHWVRQAPGKGLEWMGGFNPEDAETIYAQNFQGRVTMTEDSSSDTAYMELRSLTSEDTAVYFCALANVNGDYYIDSWGQGTLVTVSS	ALANVNGDYYIDS	0.9893	1	1	0.990073	1	1	0.982288	1	1	0.989105	1	1	0.988609	1	1	0.995145	1	0.848084	1	0.505799	1	0.998848	1
4497	4955	3	4	5322	low_non-spec_62536	1	QSVLTQPASVSGSPGQSITISCTGTSSDVGSYNIVSWYQQHPGKAPKLMIYEGSKRPSGVPNRFSGSKSGDTASLTVSGLQAEDEADYYCSSYADNNNLRNVFGTGTKVTVL	QVQLQQSGPGLVKPSQTLSLTCAISGDSVSNNNAAWNWIRQSPSGGLEWLGRTYYRSKWYNDYAISVQSRITINPDTSKNQFSLQLNSVTPEDTAVYYCVRTVALGRGMDVWGQGTTVTVSS	VRTVALGRGMDV	0.229606	0	0	0.861328	1	1	0.791732	1	0	0.983857	1	1	0.865284	1	1	0.988747	1	0.127265	0	0.280392	0	0.169521	0
5859	6482	399	3313	6968	low_non-spec_62537	1	QSVLIQPASVSGSPGQSITISCTGTSSDVGGYNYVSWYQQYPGKAPKLIIYDVNTRPSGVSNRFSGSKSGNTASLTISGLQAEDEADYYCSSYTSSRTWVFGGGTKLTVL	QVQLVESEGGVVQPGRSLRLSCAASGFSFSDSGMHWVRQAPGKGLEWVAVISNDGTEKYYGDSVKGRFSISRDNSKETLYLQMNSLRDDDTAMYYCAKSSVTRNYYYFGMDVWGQGTTVTVSS	AKSSVTRNYYYFGMDV	0.978668	1	1	0.833073	1	1	0.991207	1	1	0.992269	1	1	0.995111	1	1	0.964599	1	0.87423	1	0.430939	0	0.890018	1
43	43	4	5	43	low_non-spec_62538	1	QSVLIQPASVSGSPGQSITISCTGTSSDIGGYDLVSWYQQHPGKAPKLMISEVTKRPSGVSDRFSGSKSGNTASLTISGLQAEDEAEYYCCSFATGHTAVFGGGTQLTVL	QVQLQQSGPGLVKPSQTLSLTCAISGDSVSSNSAAWNWIRQSPSGGLEWLGRTYYKSTWYNDYAGSVKSRITINPDTSKNQFSLQLNSVTPEDTAVYYCARGQLWTNWHFDLWGRGTLVTVSS	ARGQLWTNWHFDL	0.975808	1	1	0.93071	1	1	0.0813302	0	0	0.961051	1	1	0.92213	1	1	0.963928	1	0.673004	1	0.394459	0	0.976313	1
3321	3626	210	2013	3847	low_non-spec_62539	1	QSVLTQPASVSGSPGQSVTISCTGTSSDVGSYMFVSWYQQHPGKAPKLMIYDLSQRPSGVSNRFSGSKSGNTASLTISGLQAEDEADYYCSSYTSTNTRVFGGGTKLTVL	EVQLVESGGGLVQPGGSLRLSCAASGFTFSNSAMSWVRQAPGKGLEWVSVIHSGGSTTYYADSVKGRFTISRDNSKNTLYLQMSSLRAEDTAVYYCAKHTSTWWGGEDHYGMDVWGQGTTVTVSS	AKHTSTWWGGEDHYGMDV	0.866298	1	1	0.979218	1	1	0.988029	1	1	0.956716	1	1	0.969302	1	1	0.982373	1	0.593396	1	0.395899	0	0.750301	1
4497	4955	4	198	5322	low_non-spec_62540	1	QSVLIQPPSVSGSPGQSVTISCTGSGSDVGSYNRVSWYQQPPGTAPKLMIYEVSNRPSGVPDRFSGSKSGNTASLTISGLQAEDEADYYCSSYTSSDTWLFGGGTQLTVL	QVQLQQSGPGLVKPSETLSLTCAISGDSVSSDSTAWAWIRQSPSRGFEWLGRTYYRSRWYNDYAISVQSRITINPDTSKNQFSLQLNSVTPEDTAVYYCVRTVALGRGMDVWGQGTTVTVSS	VRTVALGRGMDV	0.981915	1	1	0.989366	1	1	0.933319	1	1	0.985955	1	1	0.904185	1	1	0.967666	1	0.605023	1	0.519008	1	0.979779	1
4497	4955	3	4	5322	low_non-spec_62541	1	QSVLIQPASVSGSPGQSITISCSGTSSDVGGYNYVSWYQQHPGRAPKLMISEVSNRPSGVSNRFSGSKSGNTASLTISGLQAEDEADYYCSSYTSSSPSAVFGGGTQLTVL	QVQLQQSGPGLVKPSQTLSLTCAISGDSVSNNNAAWNWIRQSPSGGLEWLGRTYYRSKWYNDYAISVQSRITINPDTSKNQFSLQLNSVTPEDTAVYYCVRTVALGRGMDVWGQGTTVTVSS	VRTVALGRGMDV	0.953331	1	1	0.729912	1	1	0.580031	1	0	0.971723	1	1	0.914648	1	1	0.982117	1	0.404309	0	0.463785	0	0.769513	1
4952	6048	61	3804	6505	low_non-spec_62542	1	EIVLTQSPGTLSLSPGERATLSCGASQSVSSSYLAWYQQKPGQAPRLLIYGASSRATGIPDRFSGSGSGTDFTLSISRLEPEDFAVYYCQQYATSPITFGQGTRLEIK	QVQLQQWGAGLLKPSETLSLTCAVYGGSLSGYHWSWIRQPPETGLEWIGEINQSGTTNYNPSLKSRVTISLDTSKNQFSLTLSSVTAADTAVYYCARHCNGASCSHAFDIWGQGTMVTVSS	ARHCNGASCSHAFDI	0.972898	1	1	0.986149	1	1	0.899523	1	1	0.980455	1	1	0.85908	1	1	0.957557	1	0.979497	1	0.572039	1	0.968078	1
4633	5109	1239	3014	5485	low_non-spec_62543	1	DIRLTQSPSSLSASVGDRVTITCRASQSVSNFLHWYQQKPGKAPKLLIYDTSSLQSGVPSRFSGSGSGTDFTLTISSLQPEDFATYYCQQSYSTPLTFGGGTKLEIK	QVQLVQSGAEVKKPGASVKVSCKASGYMFSSHYMDWVRQAPGQGLEWMGTINPTGGSTRYAQKFQGRLILTRDTSTSTVFMELSSLTSEDSAVYFCARGQSHSRDRGAWLDPWGQGTLVTVSS	ARGQSHSRDRGAWLDP	0.223001	0	0	0.00452872	0	0	0.216769	0	0	0.0758384	0	0	0.0757494	0	0	0.460521	0	0.177538	0	0.267265	0	0.0934973	0
4469	4923	1187	2902	5283	low_non-spec_62544	1	DIVLTQTPSSLSASVGDRVTITCRASQSITSYLNWYQQKPGKAPKLLIYDASNLETGVPSRFSGSGSGTDFTFTISSLQPEDIATYYCQQYDNLPYTFGQGTKLEIK	QVQLVQSGAEVKQPGASVKVSCKVSGYTVSELSMHWVRQAPGKGLEWMGGFDPEDGEIVYGQRFQGRVTLTEDTSTDTAYMELRSVTSEDTAIYYCTTEAQYDAFDIWGPGTMVTVSS	TTEAQYDAFDI	0.991717	1	1	0.99476	1	1	0.994281	1	1	0.993806	1	1	0.981487	1	1	0.98694	1	0.961934	1	0.653621	1	0.90611	1
4531	4991	3	3	5362	low_non-spec_62545	1	DIQMTQSPSSLSASVGDRVTISCRASQSISSYLAWYQQKPGQAPRLLIYSTSSRATGIPDRFSGSGSGTDFTLTISRLEPEDFGVYYCQQYGSSPWTFGQGTKVEIK	QVQLQQSGPGLVKPSQTLSLTCAISGDSVSNNRATWHWIRQSPSRGLEWLGRTYYRSKWYTDYAVSVKSRMTINPDTAKNQFSLQLNSVTPEDTAVYYCARQGATGGLDVWDQGTTVTVSS	ARQGATGGLDV	0.94708	1	1	0.00381133	0	0	0.60266	1	0	0.774778	1	0	0.375446	0	0	0.976009	1	0.749115	1	0.466998	0	0.290924	0
4478	4933	1188	2907	5294	low_non-spec_62546	1	QSVLTQPASVSGSPGQSITISCTGTSSDVGGYNYVSWYQQHPGKAPKLMIYDVSNPPSGVSNRFSGSKSGNTASLTISGLQAEDEADYYCSSYTSSSILYVFGTGTKLTVL	QVQLVQSGAEVKKPGASVKVSCKVSGYLVSDLNIHWVRQTPGKGLEWMGGLDPDNADTVFAQKFQGRVTVTEDSTTDTAYMELDNLTSEDTAVYYCATSSITGTTWYFDLWGRGTLVTVSS	ATSSITGTTWYFDL	0.987332	1	1	0.990627	1	1	0.992446	1	1	0.994863	1	1	0.993956	1	1	0.991253	1	0.831454	1	0.536847	1	0.993244	1
289	1087	3	4	1124	low_non-spec_62547	1	DIRVTQSPSSLSASVGDRVTITCRASQNIRSYLNWYQQKPGTAPKLLIYAASTLQSGVPSRFSGSGSGTDFTLTISSLQPGDFATYYCQQSYTTPFTFGPGTKVDIK	QVQLQESGPGLVKPSQTLALTCAISGDSVSSNSATWNWIRQSPSRGLEWLGRTYYRSKWYNEYAVSVKSRITINPDTSKNQFSLQLNSVTPEDTAVYYCARSRLGHFDSWGQGTLVTVSS	ARSRLGHFDS	0.0110651	0	0	0.00664664	0	0	0.52438	1	0	0.126886	0	0	0.499023	0	0	0.83581	1	0.0565293	0	0.286872	0	0.0471957	0
4588	5057	1221	2976	5429	low_non-spec_62548	1	QSVLTQPASVSGSPGQSITISCTGISSDAGGYNYVSWYQQHPGKAPKVIIYDVNNRPSGVPDRFSGSKSDTSASLAISGLQSEDEADYYCAAWDDSLNGPVFGGGTQLTVL	QVTLKESGPALVKPTQTLSLTCTYSGFSLDTPGEGVGWVRQPPGKAPEWLAIIYWDDDASYNPTLKNRVTITKDTSYSQVVLTMTAMGPDDTGTYYCAHRGSQWDDGGWFDPWGQGTLVTVSS	AHRGSQWDDGGWFDP	0.991868	1	1	0.992593	1	1	0.995753	1	1	0.996293	1	1	0.984253	1	1	0.996746	1	0.967653	1	0.536848	1	0.892259	1
4795	5282	1307	3151	5669	low_non-spec_62549	1	QSVLTQPASVSGSPGQSITISCTGTSSDVGGYDYVSWYQQHPGKAPKLMIYDVNNRPSGVPSRFSGSKSGNTASLTISGLQPEDEANYYCSSCTTSGPVVFGGGTKLTVL	QVQLVQSGTEVKKPGASVKVSCKVAGYALTKLSMHWVRQAPGRGLEWMGGFYPEDDETIYAQTFQGRVTMTEDTSADTAYMELSRLTPEDTAVYYCATDRGLHGMDVWGQGTTVTVSS	ATDRGLHGMDV	0.987662	1	1	0.993461	1	1	0.993383	1	1	0.995035	1	1	0.985058	1	1	0.993432	1	0.881847	1	0.469959	0	0.994725	1
4626	5101	1	1	5477	low_non-spec_62550	1	QSVLTQPASVSGSPGQSITISCTGTSSDVGGYNYVSWYQQYPGKAPKLMISDVSNRPSGVSNRFSGSKSGNTASLTISGLQAEDEADYYCSSYTSHNTVSSVGGTKLTVL	QVQLVQSGAEVKKPGSSVKVSCKASGGTFSSYAISWVRQAPGQGLEWMGGIIPIFGTANYAQKFQGRVTITADESTSTAYMELSSLRSEDTAVYYCASAVVPPIHLGENPRHFDYWGQGTLVTVSS	ASAVVPPIHLGENPRHFDY	0.817469	1	1	0.932259	1	1	0.945499	1	1	0.953901	1	1	0.665226	1	0	0.968395	1	0.514574	1	0.488099	0	0.383674	0
4444	4897	133	499	5257	low_non-spec_62551	1	EIVMTQSPGTLSLSPGERATLSCRASQSVSSSFLAWYQQKPGQAPRLLIYGTFRKATGIPDRFSGGGSGTDFTLTISRVEPEDFAVYYCQQYGSSPITFGQGTKLEIK	QVQLVQSGAEVKKPGASVKVSCKASGYTFTSYGISWVRQAPGQGLEWMGWISAYNGNTNYAQMLQGRVTMTTDTSTSTAYMELRSLRSDDTAVYYCARGGYDFWSGYGDAFDIWGQGTMVTVSS	ARGGYDFWSGYGDAFDI	0.877395	1	1	0.896105	1	1	0.959248	1	1	0.991934	1	1	0.844625	1	1	0.960278	1	0.380625	0	0.38516	0	0.931887	1
4670	5149	1262	3046	5525	low_non-spec_62552	1	ETTLTQSPAFMSATPGDRVTISCKASHDVDDDLNWYQQKPGKAPVLIIREATTLVPGIPPRFSGSGYGTDFTLTINNMESEDAAYYFCLQHDNPPYSFGQGTKLEIK	QVQLVQSGADVKKPGASVNLSCKTSGYAFTNYYVHWLRQAPGQGLEWMGIINPRDGTTNFAQKFQGRVTMTRDTSTGTVYMELSSLRSDDTAVYFCARGGGEEDDAWFDPWGQGTLVTVSS	ARGGGEEDDAWFDP	0.985615	1	1	0.991485	1	1	0.995538	1	1	0.994326	1	1	0.992247	1	1	0.996018	1	0.914903	1	0.533459	1	0.7903	1
4452	4905	1	2886	5265	low_non-spec_62553	1	ETTLTQSPGTLSLSPGDRATLSCRASQSVTRSHLAWYQQRPGQAPRLLLYGASNRATGIPDRFSGSGSGTDFTLTISRLEPEDFAVYYCQRYGSTLTFGGGTKLEIK	QVQLVQSGAEVKKPGSSVKVSCKASGGTFSNYAINWVRQAPGQGLEWMGRVNPILDAPQYAQTFQGRVTMTADKSTSIAYIELSSLKSEDTAVYYCARGPSGRLGEWTSDDWGQGTLVTVSS	ARGPSGRLGEWTSDD	0.00320936	0	0	0.00378431	0	0	0.987543	1	1	0.0138849	0	0	0.527107	1	0	0.982625	1	0.0442473	0	0.22172	0	0.00405843	0
4556	5019	4	6	5391	low_non-spec_62554	1	QSALIQPASMSVAPGETARIPCGGDNIGRKTVQWYKFKPGQAPLMVISYDTDRSSGIPERISGSNSGDTATLTISRAEAGDEADYFCQVWDSDTDHVVFGGGTQLTVL	QVQLQQSGPGLVKPSQTLSLTCAISGDSVSSSSAAWNWIRQSPSRGLEWLGRTYYRSKWYNDYAESLKSRITISADTSQNQFSLQLNSVTPEDTALYYCARDPPYCSGCCDYWGQGTLVTVSS	ARDPPYCSGCCDY	0.977348	1	1	0.567864	1	1	0.94521	1	1	0.990172	1	1	0.852068	1	1	0.990697	1	0.472757	0	0.318864	0	0.372906	0
4358	4789	285	584	5135	low_non-spec_62555	1	QSALTQPPSASGSPGQSVTISCTGTSSDVGGYNYVSWYQQHPGKAPKLMIYEGNKRPSGVSNRFSGSKSGNTASLTISGLQAEDEADYYCCSYAGDTSYVFGTGTKLTVL	QVQLQQSGPGLVKPSQTLSLTCAISGDSVSSNSATWSWIRQPPGKGLEWIGEIDHSGSTNSNPSLRSRVTISVDTSKNQFSLKLTSVTAADTAVYYCARSEKSTRVFDYWGQGTLVTVSS	ARSEKSTRVFDY	0.988068	1	1	0.982974	1	1	0.846738	1	1	0.981367	1	1	0.97815	1	1	0.98002	1	0.93171	1	0.599089	1	0.97884	1
5606	6192	127	4035	6661	low_non-spec_62556	1	QPVLTQSPSVSVAPGKTARITCGGNNIGSKSVHWYQQKPGQAPVLVVYDDSDRPSGIPERFSGSNSGNTATLTISRVEAGDEADYYCQVWDSSSDHAVFGGGTQLTVL	QITLKESGPTLVNPTQTLTLTCTFSGFSLSTDGVGVGWIRQPPGKALQWLALIYWDDDERYDSNLRHRLTITKDTSKNQVVLTMTNMDPMDTGTYYCVHEAYSLRPYVVDIWGQGTMVTVSS	VHEAYSLRPYVVDI	0.979756	1	1	0.986475	1	1	0.993378	1	1	0.995803	1	1	0.814758	1	1	0.993268	1	0.930539	1	0.590425	1	0.591479	1
304	309	3	4	311	low_non-spec_62557	1	EIVMTQSPGTLSLSPGERATLSCRASQSVSNSYLAWYQQKPGQAPRLLIYGASSRATGIPDRFSGSGSGTDFTLSISRLEPEDFAVYYCQQYATSPITFGQGTRLEIK	QVQLQQSGPGLVTPSQTLSLTCAISGDSVSSNSATWNWIRQSPSRGLEWLGRTYYRSKWYSDYAVAVKSRITINPDTSKNQFSLHLNSVTPEDTAVYYCARGRDSAFDIWGPGTMVTVSS	ARGRDSAFDI	0.965504	1	1	0.25638	0	0	0.818938	1	0	0.615313	1	0	0.546768	1	0	0.974339	1	0.771538	1	0.38683	0	0.943204	1
3321	3626	210	2013	3847	low_non-spec_62558	1	DIVLTQTPGTLSLSPGDRATLSCGASQSVSSNLAWYQQKPGQAPRLLIYGASSRATGIPDRFSGSGSGTDFTLTISRLEPEDFAVYYCQQYGSSPPTFGPGTKVDIK	EVQLVESGGGLVQPGGSLRLSCAASGFTFSNSAMSWVRQAPGKGLEWVSVIHSGGSTTYYADSVKGRFTISRDNSKNTLYLQMSSLRAEDTAVYYCAKHTSTWWGGEDHYGMDVWGQGTTVTVSS	AKHTSTWWGGEDHYGMDV	0.98563	1	1	0.989156	1	1	0.993961	1	1	0.99014	1	1	0.9887	1	1	0.933602	1	0.979669	1	0.580369	1	0.98642	1
4471	4925	1	2457	5285	low_non-spec_62559	1	QPVLTQPPSASGTPGQRVTISCSGSSSNIGDNTVSWYQQLPGSAPKLLIDGNNQGPSGVPDRISGSKSGTSASLAISGLQSEDEADYYCSAWDDSLNAFVFGTGTKLTVL	QVQLVQSGAEVTKPGSSVKVSCKASGDIFSSNAISWVRQAPGQGLEWMGRVTPILGVADYAQKFQGRVTITADKSTSTAYMELNSLRSEDTAVYYCARDDIVTTLSAFDIWGQGTMVTVSS	ARDDIVTTLSAFDI	0.988353	1	1	0.991042	1	1	0.99095	1	1	0.994411	1	1	0.990577	1	1	0.995353	1	0.980981	1	0.655097	1	0.988034	1
4444	4897	133	499	5257	low_non-spec_62560	1	EIVMTQSPGTLSLSPGERATLSCRASQSVSNSYLAWYQQKPGQAPRLLIYGASSRATGIPDRFSGSGSGTDFTLSISRLEPEDFAVYYCQQYGSSPITFGQGTRLEIK	QVQLVQSGAEVKKPGASVKVSCKASGYTFTSYGISWVRQAPGQGLEWMGWISAYNGNTNYAQMLQGRVTMTTDTSTSTAYMELRSLRSDDTAVYYCARGGYDFWSGYGDAFDIWGQGTMVTVSS	ARGGYDFWSGYGDAFDI	0.97102	1	1	0.990573	1	1	0.9888	1	1	0.993299	1	1	0.976096	1	1	0.949352	1	0.888185	1	0.592058	1	0.999473	1
2108	2270	3	6	2372	low_non-spec_62561	1	QSALTQPASISESLGQSITISCTGTSSDIGTYNLVSWYQQFPGKAPKLIIYEVTKRPSGVSDRFSGSKSGNTASLTISGLQAEDEADYYCSSYTSSSTRVVFGGGTQLAVL	QVQLQQSGPGLVKPSQTLSLTCAISGDSVSSNSATWNWIRQSPSRGLEWLGRTYYKSKWYNDYAVSVKSRISINPDTSKNQFSLQLNSVTPEDTAMYYCTRDGDLGLDTLDVWGQGTMVTVSS	TRDGDLGLDTLDV	0.982344	1	1	0.990004	1	1	0.969958	1	1	0.990278	1	1	0.924579	1	1	0.993758	1	0.310353	0	0.339878	0	0.960982	1
4561	5025	1213	2957	5397	low_non-spec_62562	1	QSALIQPASVSGSPGQSITISCTGTSSDVDDYKYVSWYQHHPGKAPKLLIYDISQRPSGVSNRFSGSKSGNTASLTISGLQAEDEADYYCSSYTTSSTFDVVFGGGTKLTVL	QVQLVQSEAEVKQPGTSVRISCKASGNTFSSFYVHFVRQAPGQGLEWMGIINPGGGSIRYAQTFQDRVTMTRDTSTSTVYMELSSLRSEDTAFYYCATSSSWTSAFDIWGQGTMVTVSS	ATSSSWTSAFDI	0.985937	1	1	0.96156	1	1	0.965535	1	1	0.970001	1	1	0.968136	1	1	0.967188	1	0.639689	1	0.48123	0	0.983274	1
303	308	3	6	310	low_non-spec_62563	1	QPVLTQSPSVSVSPGQTASIICSGDKLGNKYVYWYQQRPGQSPVLVVDHDSKRPSGIPERFSGSNSGNMATLTISGAQTMDEADYYCQAWDNSAHYVFGSGTKLTVL	QVQLQQSGPGLVKPSQTLSLTCAISGDSVSSNSATWNWIRQSPSRGLEWLGRTYYRSKWYNDYAVSVKSRTTINPDTSKNQFSLQLNSVTPDDTALYYCVRDTGKGPLVWGQGTLVTVSS	VRDTGKGPLV	0.157144	0	0	0.0136965	0	0	0.513202	1	0	0.922123	1	1	0.616771	1	0	0.986874	1	0.0826698	0	0.21686	0	0.00898532	0
4523	4983	1202	2937	5354	low_non-spec_62564	1	QSVLTQPASVSGSPGQSITISCTGTSSDVGAYNYVSWYQHYPGKAPKLIIYDVSKRPSGVPDRFSGSKSGNTASLTISGLQAEDEADYYCGSYASSSPRYVFGTGTKLTVL	QVQLQESGGGLAQPGGSLRLSCAASGFTFSNYAMSWVRQAPGKGLEWVAVISDDGNNKKYADSVKGRFTISRDNSKSTLYLQMNSLRGEDTAVYYCVRGATGFWGQGTLVTVSS	VRGATGF	0.643944	1	1	0.488833	0	1	0.31132	0	0	0.990584	1	1	0.997232	1	1	0.979258	1	0.754273	1	0.42438	0	0.434705	0
4487	4943	11	134	5304	low_non-spec_62565	1	QSVLIQPASVSGSPGQSITISCTGTSSDVGSYDLVSWYQQHPGKAPKLMIYEVTKRPSGVSNRFSGSKSGNTASLTISGLQAEDEADYYCSSYTSSTNLVFGTGTKLTVL	QVQLQESGPGLVRPSETLSLTCTVSGGSISNYYWSWIRQPPGKGLEWIGEVNHSGSTNYNPSLKSRVTISVDTSKNQFSLKLSSVTAADTAVYYCARNYYGSGKDYYGMDVWGQGTTVTVSS	ARNYYGSGKDYYGMDV	0.981616	1	1	0.987584	1	1	0.792156	1	0	0.983098	1	1	0.976927	1	1	0.990434	1	0.943555	1	0.564283	1	0.913842	1
425	437	3	6	443	low_non-spec_62566	1	QSALIQPASVSGSLGQSITISCTGTSSDVGYNYVSWYQQHPGKAPELLISDVYNRPSRVSDRFSGSKSGNTASLTISGLQAEDEADYYCAAWDDSLNGPVFGGGTQLTVL	QVQLQQSGPGLVKPSQTLSLTCAISGDSVSSNSATWNWIRQSPSRGLEWLGRTYYKSKWYNDYAVSVKSRISINPDTSKNQFSLQLNSVTPEDTAVYYCARDIPYCSGDRCYSRHFQHWGQGTLVTVSS	ARDIPYCSGDRCYSRHFQH	0.861864	1	1	0.12904	0	0	0.880442	1	1	0.843949	1	0	0.965132	1	1	0.981234	1	0.36972	0	0.370329	0	0.304316	0
2263	2445	3	78	5971	low_non-spec_62567	1	QSVLTQPPSVSGSPGQSVTISCTGTSSDVVGYNRVSWYQQTPGTAPKLMIYEDSNRPSGVPDRFSGSRSGDTASLTISGLQAEDEADYYCSSYTNSNTPYVFGTGTKLTVL	QVQLQQSGPGLVKPSQTLSLTCAISGDSVSSNSAAWNWIRQSPSRGLEWLGRTYYRSTWRHEYALSVKSRITINPDTSKNQFSLQLNSVTPEDTAVYYCVRDGQLGLDALDIWGQGTMVTVSS	VRDGQLGLDALDI	0.87857	1	1	0.987553	1	1	0.958381	1	1	0.985595	1	1	0.951377	1	1	0.994551	1	0.329414	0	0.334363	0	0.924288	1
4497	4955	3	4	5322	low_non-spec_62568	1	QSALTQPPSASGSPGQSVTISCTGTSSDVGGYNYVSWYQQHPGKAPKLMISDVSNRPSGVPDRFSGSKSGNTASLTISGLRAEDEADYYCSSYTSTNTRVFGGGTKLTVL	QVQLQQSGPGLVKPSQTLSLTCAISGDSVSNNNAAWNWIRQSPSGGLEWLGRTYYRSKWYNDYAISVQSRITINPDTSKNQFSLQLNSVTPEDTAVYYCVRTVALGRGMDVWGQGTTVTVSS	VRTVALGRGMDV	0.959744	1	1	0.444087	0	1	0.907475	1	1	0.962061	1	1	0.684442	1	0	0.987525	1	0.269828	0	0.374901	0	0.946367	1
4519	4978	1200	2934	5349	low_non-spec_62569	1	QSVLTQPASVSGSPGQSVTISCTGTSSDVGSYMFVSWYQQHPGKAPKLMISDVSNRPSGVPDRFSGSKSGNTASLTISGLRAEDEADYYCSSYTSTNTRVFGGGTKLTVL	QVQLVESEAEMKKPGSSVKVSCKSSGGTFSTNTISWVRQAPGKGLEWMGGFIPMYGSANYAQKFQGRVTITADESTSTSYLDLNGLTSEDTAMYYCARDVLPPVVQPHNWFDPWGQGTLVTVSS	ARDVLPPVVQPHNWFDP	0.303092	0	0	0.941146	1	1	0.983003	1	1	0.966075	1	1	0.920564	1	1	0.988871	1	0.344203	0	0.390044	0	0.148138	0
1044	1103	2	1416	1140	low_non-spec_62570	1	EIVLTQSPGTLSLSPGERATLSCRASQSLNSNYLAWYQQKPGQAPRLLIYGASSRATGIPDRFSGSGSGTDFTLTISRLEPEDFAVYYCQQYGSSPWTFGQGTKVEIK	QVQLVQSEAEVKKPGASVKVSCKASGYTFTSHYMHWVRQAPGQGLEWMGIINPRGDTTTYAQKFQGRVTLTRDTSTSTVYMELSSLRSEDTAIYYCADQGRGSSYDAWGQGTLVTVSS	ADQGRGSSYDA	0.967032	1	1	0.330753	0	0	0.954565	1	1	0.780472	1	0	0.45734	0	0	0.963044	1	0.926839	1	0.473298	0	0.950646	1
4452	4905	1	2886	5265	low_non-spec_62571	1	QPVLTQSPSVSETPGQRVTISCSGSSSNIGRNTVNWFQQVPGTAPKVLIYSNNQRLSGVPDRFSGSKSGTSASLAISGLQSEDEADYYCAAWDDSLNGPVFGTGTKLTVL	QVQLVQSGAEVKKPGSSVKVSCKASGGTFSNYAINWVRQAPGQGLEWMGRVNPILDAPQYAQTFQGRVTMTADKSTSIAYMELSSLKSEDTAVYYCARGPSGRLGEWTSDDWGQGTLVTVSS	ARGPSGRLGEWTSDD	0.89817	1	1	0.9731	1	1	0.935938	1	1	0.884281	1	1	0.959187	1	1	0.99569	1	0.760434	1	0.45325	0	0.338989	0
2961	3227	740	1750	3410	low_non-spec_62572	1	DIQVTQSPSSLSASVGDRVTITCRASQSIATYLNWYQQKPGKAPKLLIFGASSLQSGVPSRFSGSGSGTDFTLAISSLQPEDIATYYCQQSEDLPFTFGPGTKVDIK	QVQLVQSGAEVKKPGASVKVSCKVSGYSLTELSMHWVRQAPGKGLEWMGGYDPEAGKTIYAQKFQNRVTMTEDTYTDTAYMELNSLRSEDTAVYYCASVSSDWYNFDYWGQGTLVTVSS	ASVSSDWYNFDY	0.979196	1	1	0.989018	1	1	0.956414	1	1	0.991516	1	1	0.984727	1	1	0.974069	1	0.930913	1	0.502403	1	0.971528	1
4541	5003	1206	2946	5374	low_non-spec_62573	1	QSALTQPASVSGSPGQSITISCNGIDSDVGVYNYVSWYQQHPGKAPKLMIYDVSNRPSGVSDRFSGSKSGNAASLTISGLQAEDEADYYCSSYSDSSTLVVFGGGTQLTVL	QVQLVQSGAEVKKPGSSVKVSCQASGGTFTNSAISWIRQAPGQGLEWVGGILPQFGVGNCAQKFKGRVTITADESTTTVYMEMSSLRFEDTAIYYCARDLEEVWGFDIWGQGTMVTVSS	ARDLEEVWGFDI	0.982673	1	1	0.991684	1	1	0.990055	1	1	0.99338	1	1	0.991884	1	1	0.994937	1	0.784796	1	0.422719	0	0.951419	1
5044	5554	3	102	5967	low_non-spec_62574	1	QSALTQPRSVSGSPGQSVTISCTGTSSDVGRYNYVSWYQQHPGKAPKLLIYDVRNRPSGVSNRFSGSKSGNTASLTVSGLQAEDEADYYCSSYTASSTVVFGSGTKLTVL	QVQLQQSGPGLVKPSQTLSLTCAISGDSVSSNSAAWTWIRQSPSRGLEWLGRTYYRSKWYSEYAVSVKGRITISPDTSANQFSLQLDSVTPEDTAVYYCARQMGEGVGVDFWGQGTLVTVSS	ARQMGEGVGVDF	0.824724	1	1	0.043721	0	0	0.250661	0	0	0.896895	1	1	0.554031	1	0	0.992803	1	0.386389	0	0.341374	0	0.312534	0
4626	5101	1	2903	5477	low_non-spec_62575	1	QSALTQPASVSGSPGQSVTISCTGTSSDIGSNDYVSWYQQHPGKAPKLMIYEVSHRPSGLSNRFSGSKSGDTASLTISGLQAEDEADYYCSSYTSSNTQVFGTGTKLTVL	QVQLVQSGAEVTKPGSSVKVSCKASGDIFSSNAISWVRQAPGQGLEWMGRVTPILGVADYAQKFQGRVTITADESTSTAYMELSSLRSEDTAVYYCASAVVPPIHLGENPRHFDYWGQGTLVTVSS	ASAVVPPIHLGENPRHFDY	0.98168	1	1	0.984099	1	1	0.980605	1	1	0.986644	1	1	0.959051	1	1	0.968159	1	0.741101	1	0.458004	0	0.970911	1
4358	4789	61	476	5135	low_non-spec_62576	1	QSVLIQPASVSGSPGESITISCTGTSSDVGGYDYVSWYQQHPGQAPKLMIYDVSNRPSGVSSRFSGSKSGNTASLTISGLQAEDEADYYCSSFTGSSPSAVFGGGTQLTVL	QVQLQQWGAGLLKPSETLSLTCAVFGGSFSGHYWSWIRQPPGKGLEWIGEIDHSGSTNSNPSLRSRVTISVDTSKNQFSLKLTSVTAADTAVYYCARSEKSTRVFDYWGQGTLVTVSS	ARSEKSTRVFDY	0.986358	1	1	0.964362	1	1	0.808705	1	0	0.971342	1	1	0.994027	1	1	0.969678	1	0.969725	1	0.623303	1	0.991632	1
3321	3626	210	2013	3847	low_non-spec_62577	1	QSVLIQPASVSGSPGQSVTISCTGTSSDVGGYNRVSWYQQHPGKAPKLMIYEVTNRPSGVSHRFSGSKSGNTASLTISGLQAEDEADYYCSSYTSSSVVFGGGTKLTVL	EVQLVESGGGLVQPGGSLRLSCAASGFTFSNSAMSWVRQAPGKGLEWVSVIHSGGSTTYYADSVKGRFTISRDNSKNTLYLQMSSLRAEDTAVYYCAKHTSTWWGGEDHYGMDVWGQGTTVTVSS	AKHTSTWWGGEDHYGMDV	0.912882	1	1	0.983094	1	1	0.98371	1	1	0.964863	1	1	0.939582	1	1	0.984771	1	0.506259	1	0.404162	0	0.796196	1
183	185	5	276	6541	low_non-spec_62578	1	EIVMTQSPGTLSLSPGERATLSCRASQSVSNSYLAWYQQKPGQAPRLLIYGASSRATGIPDRFSGSGSGTDFTLSISRLEPEDFAVYYCQQYATSPITFGQGTRLEIK	EVQLVESGGSLVQPGGSLRLSCAASGFIFSNYAMHWVRQAPGKGLEWVSLIWYDGSHKYYADSVKGRFTISRDNSKNTLYLQMNSLRAEDTAVYYCARDGGNNAFDIWGQGTMVTVSS	ARDGGNNAFDI	0.963521	1	1	0.98961	1	1	0.993196	1	1	0.993392	1	1	0.996431	1	1	0.994159	1	0.402543	0	0.417318	0	0.955991	1
4516	4975	1	1	5346	low_non-spec_62579	1	QPVLTQSASMSGSPGQSITISCTGTSNDLGRYNYVSWYQQHPGKAPKLIIYDVSNRPSGVSNRFSGSKSGNTASLTISGLQAEDEADYYCTSKTRTTSLVIFGGGTKVTVL	QVQLVQSGAEVKQPGSSVKVSCKASGGTFSNYAISWVRQAPGQGLEWMGGIIPIYGTANYAQKFQGRVTITADESTSTVYMELSSLSSDDTAVYYCARDNHTFDIWGQGTMVTVSS	ARDNHTFDI	0.930919	1	1	0.935841	1	1	0.960209	1	1	0.988489	1	1	0.983276	1	1	0.992676	1	0.525709	1	0.415903	0	0.310953	0
2976	3242	4	44	3746	low_non-spec_62580	1	QSVLIQPASVSGSPGQSITISCSGTDDYVGTYNLVSWYQQHPGKAPKLIIYEVTNRPSGVSDRFSGSKSGNTASLTISGLQADDEADYYCTSYRRNSPLEVFGGGTQLTVL	QVQLQQSGPGLVKPSQTLSLTCAISGDSVFSNTAAWNWIRQSPSRGLEWLGRTYYRSQWYNDYAISVKGRISINPDTSKNQFSLQLNSVTPEDTAVYYCVRDGPEGLEYLDVWGRGTLVTVSS	VRDGPEGLEYLDV	0.968216	1	1	0.971681	1	1	0.970206	1	1	0.986969	1	1	0.959655	1	1	0.997359	1	0.260889	0	0.38743	0	0.765889	1
414	426	4	6	432	low_non-spec_62581	1	QSVLTQPASVSGSPGQSVTISCAGTSSDVGGWDYVSWYQQHPGKAPQLIIYDVTDRASGISDRFSGSTSDSTASLTISGLQAEDEADYYCCSFANDIVFGGGTQLTVL	QVQLQQSGPGLVKPSQILSLTCVISGDSVSSNSATWNWIRQSPSRGLEWLGRTYYRSKWYNDYAVSVKSRITIDTDTSKNQFSLQLNSVTPEDTAVYYCARGGLVRGAIGWFDPWGQGTLVTVSS	ARGGLVRGAIGWFDP	0.970937	1	1	0.988171	1	1	0.907878	1	1	0.991961	1	1	0.954321	1	1	0.969738	1	0.703585	1	0.387657	0	0.767514	1
4478	4933	1188	2907	5294	low_non-spec_62582	1	QSALTQPASVSGSPGQSITISCTGTSSDIGGYNYVSWYQQHPGKAPKLMIYDVTNRPSGVSTRFSGSKSGNTASLTISGLQADDEADYYCATWDDSLGGPVFGGGTKLTVL	QVQLVQSGAEVKKPGASVKVSCKVSGYLVSDLNIHWVRQTPGKGLEWMGGLDPDNADTVFAQKFQGRVTVTEDSTTDTAYMELDNLTSEDTAVYYCATSSITGTTWYFDLWGRGTLVTVSS	ATSSITGTTWYFDL	0.993407	1	1	0.991805	1	1	0.994385	1	1	0.99634	1	1	0.995617	1	1	0.994751	1	0.970552	1	0.583674	1	0.996377	1
4479	4934	1	2903	5295	low_non-spec_62583	1	EIVLTQSPGTLSLSPGERATLSCRASQSVSSSQLAWYQEKPGQAPRLLIHGASSRAIGIPDRFSGSGSGTDFTLTISRLEPGDCAVYYCQQYGSSPITFGQGTRLEIK	QVQLVQSGAEVTKPGSSVKVSCKASGDIFSSNAISWVRQAPGQGLEWMGRVTPILGVADYAQKFQGRVTITADKSTSTAYMELNSLRSEDTAVYYCARGGSGSPAPAAFEIWGQGTMVTVSS	ARGGSGSPAPAAFEI	0.952827	1	1	0.85504	1	1	0.986375	1	1	0.886627	1	1	0.937195	1	1	0.967529	1	0.780638	1	0.476677	0	0.964211	1
304	5458	602	3298	5858	low_non-spec_62584	1	QSALTQPASVSGSPGQSITISCTGTSNYVGTYNLVSWYRQHPGKAPKLILYEVTKRPSGVSSRFSGSRSGNTASLTISGLQAEDEADYYCCSFAGSSPLFGGGTQLTVL	QVQLVESEGGLVQPGGSLRLSCVASGFTFSSYSMNWVRQAPGKGLEWLSYISSNSDTLDYADSVKGRFTISRDNGKNSLYLQMNSLRDEDRAVYYCARDRDWAFDIWGQGTMVSVSS	ARDRDWAFDI	0.00789545	0	0	0.781545	1	1	0.991381	1	1	0.992965	1	1	0.995576	1	1	0.995501	1	0.0581602	0	0.219301	0	0.029075	0
4450	4903	1183	2884	5263	low_non-spec_62585	1	EIVLTQSPATLSLSPGERATLSCRASQSVNTYLAWYQQKPGQAPRLLIYGASSRATGIPDRFSGSGSGTDFTLTISRLEPEDFAVYYCQQYGSSPITFGQGTRLEIK	QITLKESGPTLVKPTQTLTLTCTFSGFSLSAPGQGVGWIRQPPGKAPQWLALIYWDDDERYSPSLKGRLAITKDTAKNQVVLTMTNMDPADTGTYYCAHTATDPLTGYYREYFHHWGQGTLVTVSS	AHTATDPLTGYYREYFHH	0.974075	1	1	0.992515	1	1	0.989459	1	1	0.948951	1	1	0.775423	1	1	0.978359	1	0.820794	1	0.420932	0	0.915495	1
4508	4967	1	2926	5337	low_non-spec_62586	1	SYELTQPPSVSVSPGQTASITCSGDELGDKYACWYQQKPGQSPVLVIYQDDKRPSGIPERFSGSNSGNTATLTISGTQAMDEADYYCQAWDSSHVVFGGGTKLTVL	QVQLVESEAEVRKPGSSVKVSCKASGGTFNSSAISWVRQAPGQGLEWMGGIIPMFGTGNYAQNFQGRVTITADESTNTAYMELSSLRSEDTAVYYCARTPQMVRGRTIVRQPLDFWGQGTLVTVSS	ARTPQMVRGRTIVRQPLDF	0.842522	1	1	0.979393	1	1	0.991656	1	1	0.99551	1	1	0.882893	1	1	0.0177066	0	0.621298	1	0.473224	0	0.301068	0
4471	4925	1	2457	5285	low_non-spec_62587	1	QSALTQPASVSGSPGQSITISCTGTSSDVGGYNDVSWYQQHPGKAPKLIISDVSNRPSGVSDRFSGSKSGNTASLTISGLQPEDEADYFCCSYAPRTTWVFGGGTKVTVL	QVQLVQSGAEVKKPGSLVKVSCKASGGIFSSNAISWVRQAPGQGLEWMGRVTPILGAADYAQKFQGRVTITADKSTSTAYMELNSLRSEDTAVYYCARDDIVTTLSAFDIWGQGTMVTVSS	ARDDIVTTLSAFDI	0.949023	1	1	0.984356	1	1	0.986181	1	1	0.985572	1	1	0.985794	1	1	0.990561	1	0.571921	1	0.445848	0	0.764021	1
3321	3626	210	2013	3847	low_non-spec_62588	1	QPVLTQPPSASGTPGQRVTISCSGSSSNIGSNTVDWYQQLPGTAPKLLIYSTNQRPSGVPDRFSGSKSGTSASLAISGLQSEDEADYYCAAWDDSLNGYVFGTGTKLTVL	EVQLVESGGGLVQPGGSLRLSCAASGFTFSNSAMSWVRQAPGKGLEWVSVIHSGGSTTYYADSVKGRFTISRDNSKNTLYLQMSSLRAEDTAVYYCAKHTSTWWGGEDHYGMDVWGQGTTVTVSS	AKHTSTWWGGEDHYGMDV	0.988999	1	1	0.992938	1	1	0.996226	1	1	0.995149	1	1	0.995946	1	1	0.991756	1	0.995313	1	0.620812	1	0.999697	1
5250	5784	1514	3588	6216	low_non-spec_62589	1	QSVLIQPASVSGSPGQSITISCTGVGDVGAYHYVSWYQQHPGKAPKLIIYDVSNRPSGIPERFSGSNSGSTATLTISRVEAGDEADYYCQVWDGDTDLAVFGGGTQLTVL	QVTLKESGPTLVKPTETLTLTCTFSGFSLSTTEEGVGWIRQTPGKALEWLVFNYGNDDKRYSPPLKNRLTITRDTSKNQVVLTVTNMDPVDTATYYCAHSDSSWRLDYWGQGTLVTVSS	AHSDSSWRLDY	0.990549	1	1	0.984456	1	1	0.991524	1	1	0.996018	1	1	0.983753	1	1	0.99604	1	0.993871	1	0.692989	1	0.985314	1
4454	4907	1	2887	5267	low_non-spec_62590	1	QSALIQPASVSGSPGQSITISCTGTSSDVDDYKYVSWYQHHPGKAPKLLIYDISQRPSGVSNRFSGSKSGNTASLTISGLQAEDEADYYCSSYTTSSTFDVVFGGGTKLTVL	QVQLVQSESEVKKPGSPVKVSCKTSGGTFSSDAIGWVRQAPGQGLEWVGGIIPDLGTAHYAQSFRGRVTITADESTRTGYMELSSLRSDDTAIYYCARGKDGYNYFDSWGQGTLVTVSS	ARGKDGYNYFDS	0.985562	1	1	0.978565	1	1	0.95077	1	1	0.988588	1	1	0.983417	1	1	0.980327	1	0.842954	1	0.514487	1	0.564636	1
425	437	3	6	443	low_non-spec_62591	1	QSALIQPASVSGSLGQSITISCTGTSSDVGYNYVSWYQQHPGKAPELLISDVYNRPSRVSDRFSGSKSGNTASLTISGLQAEDEGGYYCGSYSDSSTLVVFGGGTQLTVL	QVQLQQSGPGLVKPSQTLSLTCAISGDSVSSNSATWNWIRQSPSRGLEWLGRTYYKSKWYNDYAVSVKSRISINPDTSKNQFSLQLNSVTPEDTAVYYCARDIPYCSGDRCYSRHFQHWGQGTLVTVSS	ARDIPYCSGDRCYSRHFQH	0.0170841	0	0	0.055724	0	0	0.813737	1	0	0.530658	1	0	0.89197	1	1	0.973523	1	0.380796	0	0.434855	0	0.0687539	0
4452	4905	3	6	5265	low_non-spec_62592	1	QSALIQPRSVSGSPGQPVTIPCTGTSSDVGGYNYVSWYQQHPGKAPKLIIYDVSQRPSGVPHRFSGSKSGYTASLTISGLQAEDEADYYCCSYAGDDIYAVFGTGTKLTVL	QVQLQQSGPGLVKPSQTLSLTCAISGDSVSNNRATWHWIRQSPSRGLEWLGRTYYRSKWYTDYAVSVKSRMTINPDTAKNQFSLQLNSVTPEDTAVYYCARGPSGRLGEWTSDDWGQGTLVTVSS	ARGPSGRLGEWTSDD	0.581606	1	1	0.0118237	0	0	0.588441	1	0	0.0178036	0	0	0.0124658	0	0	0.994474	1	0.327025	0	0.313537	0	0.0060737	0
183	309	379	2998	311	low_non-spec_62593	1	QSVLTQPASVSGSPGQSITISCTGTSSDVGGYNYVSWYQQHPGKAPKLMIYDVSNRPSGVSNRFSGSKSGNTASLTISGLQAEDEADYYCSSYTSSSILYVFGTGTKLTVL	QVQLQQSGPGLVKSSQTLSLTCAISGDSVSRNGAAWNWVRQSSSRGLEWLGRTYCRSKCQNEYAISVKSRITINSDTSKNQLSLQLNSVTPDDTAVYYCARGRNSAFDIWGQGTMVTVSS	ARGRNSAFDI	0.00106724	0	0	0.00128061	0	0	0.348796	0	0	0.438106	0	0	0.0668887	0	0	0.991627	1	0.00748406	0	0.123489	0	0.00176904	0
342	1443	3	4	6655	low_non-spec_62594	1	SYVLTQPPSASGTPGQRVTISCSGSSSNIGSNTVNWYHQLPGTAPKLLIYSNNQRPSGVPDRFSGSKSGTSASLAISGLQSEDEADYYCAAWDDSLNGPVFGGGTQLTVL	QVQLQQSGPGLVKPSQTLSLTCAISGDSVSSNSAAWNWIRQSPSRGLEWLGRTYYRSKWYNDYALSVKSRITINPDTSKNQFSLQLNSVTPEDTAVYYCARGTNGYYDYWGQGTLVTVSS	ARGTNGYYDY	0.89887	1	1	0.992735	1	1	0.844471	1	1	0.978262	1	1	0.946214	1	1	0.996312	1	0.944106	1	0.589483	1	0.518871	1
289	1087	3	4	1124	low_non-spec_62595	1	QSVLTQPASVSGSPGQSITISCTGTSSDVGNYDFVSWYQQHPGKAPKLLIFEVTKRPSGISYRFSGSKSGNTASLTISGLQAEDEADYYCGSYRTTNTYVFGSGTKLTVL	QVQLQESGPGLVKPSQTLALTCAISGDSVSSNSATWNWIRQSPSRGLEWLGRTYYRSKWYNEYAVSVKSRITINPDTSKNQFSLQLNSVTPEDTAVYYCARSRLGHFDSWGQGTLVTVSS	ARSRLGHFDS	0.6553	1	1	0.00719473	0	0	0.396294	0	0	0.257153	0	0	0.00635987	0	0	0.982414	1	0.278295	0	0.32172	0	0.700998	1
4487	4943	11	134	5304	low_non-spec_62596	1	SYVLTQPPSASGTPGQRVTISCSGTTSNIGSNTVNWYQQLPGTAPKLLIYSNTQRPSGVPDRFSGSFSGTSASLAISGLQSEDEADYYCAAWDDSLKGAVFGGGTQLTVL	QVQLQESGPGLVRPSETLSLTCTVSGGSISNYYWSWIRQPPGKGLEWIGEVNHSGSTNYNPSLKSRVTISVDTSKNQFSLKLSSVTAADTAVYYCARNYYGSGKDYYGMDVWGQGTTVTVSS	ARNYYGSGKDYYGMDV	0.938439	1	1	0.992001	1	1	0.908795	1	1	0.982385	1	1	0.9905	1	1	0.993834	1	0.915788	1	0.489306	0	0.452311	0
5702	6299	210	4368	6776	low_non-spec_62597	1	QPVLTQPPSASGTPGQRVTISCSGSGSNIGINTVNWYQQLPGTAPELLIYHNNQRPSGVPDRFSGSKSGTSASLAISGLQSEDEADYYCAAWDDSLNGVVFGGGTKLTVL	QVQLVQSEGGLIQPGGSLRLSCAASGFNVSSNFMTWVRQAPGKGLEWVSLIYTGGSTYYADFVRGRFTISRDDSKNTLYLQMNSLRAEDTAVYYCARVRSGGNYDDAFDIWGQGTMVTVSS	ARVRSGGNYDDAFDI	0.990466	1	1	0.986898	1	1	0.995192	1	1	0.996763	1	1	0.997676	1	1	0.997521	1	0.955025	1	0.60532	1	0.999537	1
4447	4900	1180	2880	5260	low_non-spec_62598	1	QSVLIQPASVSGSPGQSITISCTGTSSDVGGYNYVSWYQQHPGKAPRLMIYDVSKRPSGVSTRFSGSKSGNTASLTISGLQAEDEADYYCSSYTSSSTYVFGAGTKLTVL	QVQLVQSGAEVRKPGSSVKVSCKSSGDTFSRFAVSWLRQAPGQGLEYMGGVIPMFGTPKYAQRFQGRVTITADEATTTAYMELSSLRSDDTAVYYCARDPSGNQYPLFDHWGQGTLVTVSS	ARDPSGNQYPLFDH	0.0499111	0	0	0.710608	1	1	0.911218	1	1	0.167449	0	0	0.311807	0	0	0.984122	1	0.115058	0	0.256843	0	0.0238602	0
1387	1482	380	842	1534	low_non-spec_62599	1	QSVLIQPASVSGSPGQSITISCSGTDDYVGTYNLVSWYQQHPGKAPKLIIYEGTKRPSHISDRFSGSTSDSTASLTISGLQAEDEADYYCCSFANDIVFGGGTQLTVL	QVQLVQSGAEVKKPGSSVKVSCKVSGGTFNTYSINWVRQAPGQSLEWMGGITPMIGRVEVAEKFKDRVTINADESTTTVFMEMSRLESEDTAVVFCASLRDSPVWGQGTLVTVSS	ASLRDSPV	0.949447	1	1	0.961756	1	1	0.8191	1	0	0.984663	1	1	0.910525	1	1	0.991537	1	0.891255	1	0.5569	1	0.372346	0
4622	5096	3	337	5471	low_non-spec_62600	1	QPVLTQSASVSGSPGQSITISCTGTSSDVGSYDLVSWYQQHPGKAPKLMIYEVTKRPSGVSNRFSGSKSGNTASLTISGLQAEDEADYYCLSYAGSATRVFGTGTKLTVL	QVQLQQSGPGLVKPSQTLSLTCVISGDSVSSNSAAWNWFRQSPSRGLEWLGRTYFRSSWSHNYALSVQSRITINPDTSKNQFSLQLNSVTPDDTAVYYCARERDFGVSDSWGQGTLVTVSS	ARERDFGVSDS	0.761092	1	1	0.00914858	0	0	0.668216	1	0	0.914136	1	1	0.0249072	0	0	0.993141	1	0.395804	0	0.386067	0	0.324006	0
4626	5101	210	3680	5477	low_non-spec_62601	1	QSALTQPASVSGSPGQSVTISCTGTSSDIGSNDYVSWYQQHPGKAPKLMIYEVSHRPSGLSNRFSGSKSGDTASLTISGLQAEDEADYYCSSYTSSNTQVFGTGTKLTVL	EVQLVETGGGLVQPGGSLRLSCAASGFTFTNYAMSWVRQAPGKGLEWVSVIYSGGSTYYADSVKGRFTISRDNSKNTLHLQMNSLRAEDTAVYYCASAVVPPIHLGENPRHFDYWGQGTLVTVSS	ASAVVPPIHLGENPRHFDY	0.983217	1	1	0.963736	1	1	0.969102	1	1	0.987872	1	1	0.993681	1	1	0.990601	1	0.714896	1	0.444525	0	0.889735	1
4870	5363	95	3215	5756	low_non-spec_62602	1	QSALTQPASVSGSPGQSITISCTGTSSDVGGYNYVSWYQQHPDKAPKLMIYDVSDRPSGVSSRFSGSKSGNTASLTISGLQAEDEGDYYCSSYTSSGTYVVFGGGTNLTVL	HVQLQQSGPGLVKPSQTLSLTCVISGDSVSNNDVAWNWIRQSPSRGLEWLGRTYRGYNQYAPSVTGRITINPDTSKNQFSLQLTSVTPEDAAVYYCARGAYSAFDFWGQGTMVTVSS	ARGAYSAFDF	0.310055	0	0	0.858402	1	1	0.992592	1	1	0.94802	1	1	0.936484	1	1	0.995827	1	0.0542978	0	0.308437	0	0.191158	0
991	5189	1	3002	5568	low_non-spec_62603	1	QSALIQPASVSGSPGQSITISCTGTSSDVGSYNLVSWYQQHPGKAPKLMIYEDTNRPSRVSDRFSGSKSGNTASLTISGLQAEDEGDYYCGSYSDSSTLVVFGGGTQLTVL	QVQLVQSGAEVKKPGSSMKVSCKTSGGSFSSYAINWVRQAPGQGLEWMGRIIPTVGTVNYAQRFQGRVTMTADKSTSTAYMELSSLRSDDTAVYYCARDMGAPVPGVVGAFDIWGQGTMVTVSS	ARDMGAPVPGVVGAFDI	0.973156	1	1	0.984673	1	1	0.977274	1	1	0.993854	1	1	0.953158	1	1	0.989721	1	0.727889	1	0.450412	0	0.960775	1
3392	4927	61	2904	5287	low_non-spec_62604	1	QPVLTQSASVSGSPGQSITISCTGTSSDVGSYDLVSWYQQHPGKAPKLMIYEVTKRPSGVSNRFSGSKSGNTASLTISGLQAEDEADYYCISYSRQLHPYVFGTGTKLTVL	QVQLQQWGAGLLKPSETLSLTCAVYGGSFSGYSWSWIRQPPGKGPEWIGEITHSGSTNYNPSLKSRVAISVDTSKNLFSLTLSSVTATDSAVYFCARGAAVAGFFDNWGQGTLVTVSS	ARGAAVAGFFDN	0.833118	1	1	0.303108	0	0	0.692716	1	0	0.886375	1	1	0.976394	1	1	0.990165	1	0.560856	1	0.397547	0	0.743036	1
52	52	3	5	52	low_non-spec_62605	1	QPVLTQPASVSGSPGQSITISCTGTSSDVGGYDYVSWYQQHPGQAPKLLIYEVNNRPSGVSNRFSGSKSGNTASLTISGLQAEDEANYYCSSYTSTRHSESSAEGPRLTVL	QVQLQQSGPGLVKPSQTLSLTCAISGDSVSSNSAAWNWIRQSPSRGLEWLGRTYYRSKWYNDYAVSVKSRITINPDTSKNQVSLQLNSVTPEDTAVYYCARGQWDYTRVDSYSGMDVWGQGTTVTVSS	ARGQWDYTRVDSYSGMDV	0.97148	1	1	0.416586	0	1	0.966625	1	1	0.951696	1	1	0.737633	1	1	0.990347	1	0.659952	1	0.493573	0	0.162291	0
4478	4933	1188	2907	5294	low_non-spec_62606	1	QPVLTQSPSASGTPGQWVSITCSGSTIGGTTVTWYQHLPGTAPRLLFFNNNQRTSGVPDRFTASKSGTSASLSISELRSEDEGDYYCATWDDSLNGPVFGGGTQLTVL	QVQLVQSGAEVKKPGASVKVSCKVSGYLVSDLNIHWVRQTPGKGLEWMGGRDPDNADTVFAQKFQGRVTVTEDSTTDTAYMELDNLTSEDTAVYYCATSSITGTTWYFDLWGRGTLVTVSS	ATSSITGTTWYFDL	0.992422	1	1	0.991334	1	1	0.993212	1	1	0.995595	1	1	0.992929	1	1	0.994615	1	0.900543	1	0.512223	1	0.969123	1
303	308	3	6	310	low_non-spec_62607	1	QSVLIQPASVSGSPGQSITISCTGTSTDVGDSDYVSWYQQHPGKAPKLMIYEVNKRPSGVSNRFSGSKSGNTASLTISGLQAEDEADYYCCSYAGSSTFVVFGGGTKLTVL	QVQLQQSGPGLVKPSQTLSLTCAISGDSVSSNSATWNWIRQSPSRGLEWLGRTYYRSKWYNDYAVSVKSRTTINPDTSKNQFSLQLNSVTPDDTALYYCVRDTGKGPLVWGQGTLVTVSS	VRDTGKGPLV	0.983372	1	1	0.694332	1	1	0.341592	0	0	0.938288	1	1	0.889914	1	1	0.990115	1	0.836071	1	0.567018	1	0.952656	1
2961	3227	740	1750	3410	low_non-spec_62608	1	QSVLIQPASVSGSPGQSITISCTGISSDVGGFNYVSWYQHHPGKPPKLIIYDAQLIGPQGFLLASLASKSGTTASLTISGLQAEDEADYYCSQRQDHSTLVLFGGGTKVTVL	QVQLVQSGAEVKKPGASVKVSCKVSGYSLTELSMHWVRQAPGKGLEWMGGYDPEAGKTIYAQKFQNRVTMTEDTYTDTAYMELNSLRSEDTAVYYCASVSSDWYNFDYWGQGTLVTVSS	ASVSSDWYNFDY	0.939161	1	1	0.985792	1	1	0.991207	1	1	0.994845	1	1	0.985126	1	1	0.993816	1	0.86342	1	0.505965	1	0.24301	0
4478	4933	1188	2907	5294	low_non-spec_62609	1	QSVLTQPASVSGSPGQSITISCTGTSSDVGGYNYVSWYQQHPGKAPKLMIYDVSNRPSGVSNRFSGSKSGNTASLTISGLQAEDEADYYCSSYTSSSILYVFGGGTKLTVL	QVQLVQSGAEVKKPGASVKVSCKVSGYLVSDLNIHWVRQTPGKGLEWMGGLDPDNADTVFAQKFQGRVTVTEDSTTDTAYMELDNLTSEDTAVYYCATSSITGTTWYFDLWGRGTLVTVSS	ATSSITGTTWYFDL	0.990268	1	1	0.991406	1	1	0.991175	1	1	0.995134	1	1	0.994216	1	1	0.99195	1	0.937291	1	0.605099	1	0.998596	1
3321	3626	210	2013	3847	low_non-spec_62610	1	DIRVTQSPSSVSASVGDRVTITCRASQTISTSLAWYQQKPGRAPNLLIYAASSLHSGVPSRFSGSGSGTDFTLTISSLQPEDFATYYCQQSYSTPWTFGQGTKVEIK	EVQLVESGGGLVQPGGSLRLSCAASGFTFSNSAMSWVRQAPGKGLEWVSVIHSGGSTTYYADSVKGRFTISRDNSKNTLYLQMSSLRAEDTAVYYCAKHTSTWWGGEDHYGMDVWGQGTTVTVSS	AKHTSTWWGGEDHYGMDV	0.930503	1	1	0.947509	1	1	0.973378	1	1	0.921997	1	1	0.578348	1	0	0.837731	1	0.583211	1	0.441515	0	0.865378	1
4450	4903	1183	2884	5263	low_non-spec_62611	1	QSALIQPPSASGSPGQSVTISCTGTSSDVGGYNYVSWYQQHPGKAPKLMIFEVTKRPSGVPDRFSGSKSGNTASLTVSGLQAEDEAHYYCSSYSKVAPLGYSAEGTQLTVL	QITLKESGPTLVKPTQTLTLTCTFSGFSLSAPGQGVGWIRQPPGKAPQWLALIYWDDDERYSPSLKGRLAITKDTAKNQVVLTMTNMDPADTGTYYCAHTATDPLTGYYREYFHHWGQGTLVTVSS	AHTATDPLTGYYREYFHH	0.819371	1	1	0.966757	1	1	0.985066	1	1	0.976973	1	1	0.746209	1	1	0.992983	1	0.316027	0	0.326339	0	0.0425246	0
183	185	26	167	185	low_non-spec_62612	1	QSVLTQPASVSGSPGQSITISCTGISSDAGGYNYVSWYQQHPGKAPKLMIYDVTNRPSGVSSRFSGSKSGDTASLTISGLQAEDEADYYCSSYTSSSTLALFGGGTQLTVL	QVQLQQSGPGLVKPSQTLSLTCAISGDSVSSNTVAWNWIRQSPSRGLEWLGRTYRGSKYYNDDALSVKSRININSDTSKNQFSLQLNSVTPEDTAVYYCARGINNAFDIWGQGTMVTVSS	ARGINNAFDI	0.00623234	0	0	0.973836	1	1	0.695323	1	0	0.981945	1	1	0.978718	1	1	0.994645	1	0.0555553	0	0.214817	0	0.0110409	0
1104	1172	1182	3012	1214	low_non-spec_62613	1	QSVLIQPASVSGSPGQSITISCTGTSSDVGGYNYVSWYQQHPGKAPKLMIYDVTNRPSGVSNRFSGSKSGNTASLTISGLQAEDEADYYCCSYGAREFFGGGTKLTVL	QVQLVQSGAELKKPGASLKVSCKVSGYTLTKMSMHWLRQAPGKGLEWMGGFNPEDAETIYAQNFQGRVTMTEDSSSDTAYMELRSLTSEDTAVYFCALANVNDDYYIDSWGQGTLVTVSS	ALANVNDDYYIDS	0.988081	1	1	0.99073	1	1	0.986108	1	1	0.994378	1	1	0.987943	1	1	0.995388	1	0.361562	0	0.383351	0	0.946741	1
4454	4907	1	2887	5267	low_non-spec_62614	1	QSALIQPASVSGSPGQSITISCTGTSSDVDDYNYVSWYQQHPGKAPKLMIYDVSKRPSGVSNRFSGSKSGNTASLTISGLQAEDEADYYCSSYTSSSTFVFGTGTKLTVL	QVQLVQSGAEVKKPGSPVKVSCKTSGGTFSSDAIGWVRQAPGQGLEWVGGIIPDLGTAHYAQSFRGRVTITADESTRTGYMELSSLRSDDTAIYYCARGKDGYNYFDSWGQGTLVTVSS	ARGKDGYNYFDS	0.971623	1	1	0.983476	1	1	0.948309	1	1	0.986587	1	1	0.990843	1	1	0.984965	1	0.649651	1	0.430682	0	0.391831	0
806	901	3	6	926	low_non-spec_62615	1	QSALIQPASVSGSPGQSITISCTGSRSDVGGYNYVSWYQQHPGKAPKLLIYDVTKRPSGVSNRFSGSKSGNTASLTISGLQAEDEADYYCCSFASPSTSVFGGGTQLTVL	QVQLQQSGPGLVKPSQTLSLTCDISGDSVSSNSATWNWIRQSPSRGLEWLGRTYYRSKWSTDYAVSVKSRISINPDTSKNQFSLQLNSVTPEDTAIYYCARGRLNGFDIWGQGTMVTVSS	ARGRLNGFDI	0.407919	0	0	0.0517315	0	0	0.232897	0	0	0.807723	1	0	0.139209	0	0	0.987686	1	0.286667	0	0.330472	0	0.215757	0
4495	4953	4	6	5320	low_non-spec_62616	1	QPVLTQPASVSASPAQSITISCSGTSDFVGTYNLVSWYQQHPGKAPKLILYEGLKRPSGVSNRFSGSTSDNMASLTISGVQADDEADYYCCSFGSSAVFGGGTQLTVL	QVQLQQWGAGLLKPSQTLSLTCAISGDSVSSNSATWNWIRQSPSRGLEWLGRTYYRSKWYNDYAVSVKSRITINPDTSKNQFSLQLNSVTPEDTAVYYCAREITLFGGVPGYFDNWGQGTLVTVSS	AREITLFGGVPGYFDN	0.957541	1	1	0.62005	1	1	0.885435	1	1	0.941465	1	1	0.455729	0	0	0.991737	1	0.812118	1	0.547877	1	0.958364	1
1056	4956	1	2919	5323	low_non-spec_62617	1	QSALIQPASVSGSPGQSITISCTGTSSDVGGYNYVSWYQHHPGKAPKLIIYDVSKRPSGVPDRFSGSKSGNTATLTISGLQAADEADYYCSSYSGSTTVNWVFGGGTKVTVL	QVQLVQSGAEVKKPGSSVKVSCQASGGTFSNHAISWVRQAPGQGLEWMGLIIPILGIPNYAQDFQGRVTFTADTSTSTAYMELSSLRSEDTAVYYCARGRGRGGEYFQHWGQGTLVTVSS	ARGRGRGGEYFQH	0.964946	1	1	0.302821	0	0	0.254937	0	0	0.0720901	0	0	0.701402	1	0	0.864937	1	0.798428	1	0.465517	0	0.937721	1
924	975	3	4	1004	low_non-spec_62618	1	EIVLTQSPGTLSLSPGERATLSCRASQSVEGSLAWYQQKPGQAPRLLIYDAFNRATGIPARFSGSGSGTDFTLTISSLEPEDFAVYYCQQRYGWPLTFGPGTKVDIK	QVQLQQSGPGLVKPSQTLSLTCAISGDSVSANSAAWNWIRQSPSRGLEWLGRTYYRSKWYNDYAESVRSRIIINPDTSKNQISLQLSSVTPEDTAVYYCAREGEGGQAYFQHWGQGTLVTVSS	AREGEGGQAYFQH	0.970237	1	1	0.924344	1	1	0.364296	0	0	0.872493	1	0	0.705416	1	0	0.9893	1	0.822065	1	0.520922	1	0.735312	1
3353	5607	5	893	6026	low_non-spec_62619	1	EIVLTQSPGTLSLSPGERATLSCRASQSVSSSYLAWYQQKAGQAPRLLIYGASSRATGIPDRFSGSGSGTDFTLTISRLEPEDFAVYYCQQYGGSPAITFGQGTRLEIK	QVQLVESEGGVVQPGRSLRLSCAASGFTFSSYAMHWVRQSPGKGLEWLAVISYDGSNKFYADSVKGRFTISRDNSKNTLYLQMNSLTTEDTAVYYCARDRDYYGHYYGMDVWGQGTTVTVSS	ARDRDYYGHYYGMDV	0.978402	1	1	0.984063	1	1	0.991378	1	1	0.97196	1	1	0.975802	1	1	0.976976	1	0.974609	1	0.658091	1	0.998421	1
183	185	3	4	185	low_non-spec_62620	1	DIRLTQSPSSLSASVGDRVTITCRASQGISTYLNWYQQKPGKAPGLLIYAASSLQSGVPSRFTGSGSGTDFSLTISSLQPDDFATYYCQQSYSIPLTFGGGTKVDIK	QVQLQQSGPGLVKPSQTLSLTCAISGDSVSSNSAAWNWIRQSPSRGLEWLGRTYYRSKWYNDYAVSVKSRMTINPDTSKNHFSLQLNSVTPEDTAVYYCARGINSAFDIWGQGTMVTVSS	ARGINSAFDI	0.0283115	0	0	0.593317	1	1	0.386327	0	0	0.522686	1	0	0.738093	1	1	0.955145	1	0.170711	0	0.298284	0	0.269259	0
4461	4914	1082	2893	5274	low_non-spec_62621	1	QPVLTQSPSVSVAPGETARITCGGDNIERKTVNWYQQQPGQAPVLIVYDDRARPSGIPERFSGSNSGNTATLTISRVEAGDEADFYCQVWESGGDPHAVFGGGTQLTVL	QVQLVQSGAEVKKPGASVKVSCKTSGYTLTNYYMHWVRQAPGQGLEWMGVINPGGGSTNYAQKFQGRVIMTRNTSTTTAYMELSSLRSEDTAVYYCARGQGYGDFSYYYGMDVWGQGTTVTVSS	ARGQGYGDFSYYYGMDV	0.968348	1	1	0.99072	1	1	0.992971	1	1	0.996375	1	1	0.997054	1	1	0.996023	1	0.693814	1	0.462277	0	0.503577	1
385	5009	3	6	5380	low_non-spec_62622	1	QPVLTQPPSVSVAPGKTASITCGGNNIGSKGVHWYQQKPGQAPVLVVYDDSDRPSGIPERFSGSNSGNTATLTISRVEVGDEADYYCQVWDSSSNQGVFGGGTQLTVL	QVQLQQSGPGLVKPSQTLSLTCAISGDSVSSNSGAWNWIRQSPSGGLEWLGRTYYRSRWYNDYAVSVESRMIVNPDTSKNQFSLQLRSVTPEDTAVYYCARASFASGSSHFDSWGQGTLVTVSS	ARASFASGSSHFDS	0.939939	1	1	0.899759	1	1	0.864735	1	1	0.993807	1	1	0.965736	1	1	0.991337	1	0.898003	1	0.459176	0	0.493852	0
4525	4985	4	34	5356	low_non-spec_62623	1	QPVLTQSASVSGSPGQSITISCTGTSSDIGGYNFVSWYQQHPGKAPKLMIYDVSNRPSGVSNRFSGSKSGTTASLTISGLQAEDEADYYCASYSDTNTHDFGGRTKLTVL	QVQLQQSGPGLVKPSQTLSLTCAISGDSVSSSSAAWNWIRQSPSRGLEWLGRTYCRSKCQNEYAISVKSRITINSDTSKNQLSLQLNSVTPEDTAVYYCVQGSGSFDYWGQGTLVTVSS	VQGSGSFDY	0.00934615	0	0	0.906082	1	1	0.557886	1	0	0.988977	1	1	0.962992	1	1	0.989666	1	0.317232	0	0.405989	0	0.00308016	0
304	309	26	770	311	low_non-spec_62624	1	QSALTQPASVSGSPGQSIAISCTGTSSDFGRSKSVSWYQQHSGQAPKLLLYDVSQRPSRVSSRFSGSRSGNTASLTISGLQTEDEAHYYCCSYTSSTTWVFGGGTKLTVL	QVQLQQSGPGLVKPSQTLSLTCGISGDSVSSYSVAWNWIRQSPSRGLEWLGRTYRGSNEYAVSVKSRLTINSDTSKNQFSLQLNSVTPEDTAVYYCARGRDSAFDIWGPGTMVTVTS	ARGRDSAFDI	0.00190195	0	0	0.00156264	0	0	0.215777	0	0	0.173998	0	0	0.0297036	0	0	0.983721	1	0.0575146	0	0.23379	0	0.00559018	0
303	308	3	6	310	low_non-spec_62625	1	QSALIQPASVSGSLGQSITISCTGTSSDVGYNYVSWYQQHPGKAPELLISDVYNRPSRVSDRFSGSKSGNTASLTISGLQAEDEGDYYCGSYSDSSTLVVFGGGTQLTVL	QVQLQQSGPGLVKPSQTLSLTCAISGDSVSSNSATWNWIRQSPSRGLEWLGRTYYRSKWYNDYAVSVKSRTTINPDTSKNQFSLQLNSVTPDDTALYYCVRDTGKGPLVWGQGTLVTVSS	VRDTGKGPLV	0.962498	1	1	0.970841	1	1	0.926516	1	1	0.967499	1	1	0.946751	1	1	0.990932	1	0.659915	1	0.476403	0	0.414538	0
4497	4955	1369	2903	5322	low_non-spec_62626	1	QSVLIQPASVSGSPGQSITISCSGTDDYVGTYNLVSWYQQHPGKAPKLIIYEGTKRPSGVSDRFSGSTSDSTASLTISALQAEDEADYYCCSFANNIVFGGGTQLTVL	QVQLVQSGAEVTKPGSSVKVSCKASGDIFSSNAISWVRQAPGQGLEWMGRVTPILGVADYAQKFQGRVTITADKSTSTAYMELNSVTPEDTAVYYCVRTVALGRGMDVWGQGTTVTVSS	VRTVALGRGMDV	0.989386	1	1	0.987904	1	1	0.990643	1	1	0.99404	1	1	0.991663	1	1	0.971855	1	0.968816	1	0.650479	1	0.995713	1
4471	4925	1	2457	5285	low_non-spec_62627	1	QPVLTQSPSVSVAPGQTARVTCEGNNIAIKSVHWYQQKPGQAPVLVVYDDSHRPSGIPERFSGSNSGNTATLTISRVEAGDGADYYCQLWDSSSDHPIFGTGTKLTVL	QVQLVQSGAEVTKPGSSVKVSCKASGDIFSSNAISWVRQAPGQGLEWMGRVTPILGVADYAQKFQGRVTITADKSTSTAYMELNSLRSEDTAVYYCARDDIVTTLSAFDIWGQGTMVTVSS	ARDDIVTTLSAFDI	0.97737	1	1	0.988214	1	1	0.987298	1	1	0.994432	1	1	0.990134	1	1	0.992006	1	0.950132	1	0.581333	1	0.960424	1
1183	1260	4	3098	1306	low_non-spec_62628	1	EIVMTQSPGTLSLSPGERATLSCRASQSVSNSYLAWYQQKPGQAPRLLIYGASSRATGIPDRFSGSGSGTDFTLSISRLEPEDFAVYYCQQYATSPITFGQGTRLEIK	QVQLQQSGPGLVKPSQTLSLTCLISGDSVSSDGVAWNWIRQSPSRGLEWLGRTFYTSKWNHDYAVSMESRITINPDTSKNQFFLQLNSVTPEDAAVYYCTRGRLSTFDYWGQGTLVTVSS	TRGRLSTFDY	0.947184	1	1	0.102763	0	0	0.840473	1	1	0.950212	1	1	0.797326	1	1	0.922975	1	0.749287	1	0.491836	0	0.834624	1
4578	5047	4	6	5419	low_non-spec_62629	1	QSVLIQPASVSGSPGQSITISCTGTSSDVGGYNYVSWYQQHPGKAPKLMIHDVTSRPSGVSNRFSGSKSGNTASLTISGLQAEDEADYYCSSYTSSNTLVFGGGTKLTVL	QVQLQQSGPGLVKPSQTLSLTCAISGDSVSSNSATWNWIRQSPSRGLEWLGRTYYRSKWDNDYAVSVKSRITINPDTSKNQFSLQLNSVTPEDTAVYYCVRDLYYDSSGRPGGMDVWGQGTTVTVSS	VRDLYYDSSGRPGGMDV	0.988126	1	1	0.98608	1	1	0.852405	1	1	0.965697	1	1	0.600172	1	0	0.992004	1	0.623916	1	0.514423	1	0.922082	1
1608	4952	3	6	5317	low_non-spec_62630	1	DIRLTQSPSSLSASVGDRVTITCRASQSIDFYLNWYQQKPGKAPKLLIYAASSLQSGVPSRFSGSGSGTDFTLTISSLQPEDSATYYCQQSYSTPRTFGPGTKVDIK	QVQLQQSGPGLVTPSQTLSLTCAISGDSVSSNSAAWSWIRQSPSRGLEWLGRTYFRSKWYNDYAVSVKSRITINPDTSKNQFSLQLNSVTPEDTAVYYCARGVDSTFDVWGQGTMVTVSS	ARGVDSTFDV	0.971999	1	1	0.863328	1	1	0.857483	1	1	0.907618	1	1	0.801334	1	1	0.924555	1	0.840389	1	0.557744	1	0.935597	1
1608	4952	35	201	5317	low_non-spec_62631	1	QPVLTQSPSASGTPGQRVTISCSGSSSNIGSNTVNWYQQLPGTAPKLLISSNNQRPSGVPDRFSGSKSDTSASLAISGLQSEDEADYYCAAWDDSLNGPVFGGGTQLTVL	QVQLQESGPGLVRPSETLSLTCTVSGGSISNYYWSWIRQSPSRGLEWLGRTYFRSKWYNDYAVSVKSRITINPDTSKNQFSLQLNSVTPEDTAVYYCARGVDSTFDVWGQGTMVTVSS	ARGVDSTFDV	0.98377	1	1	0.994762	1	1	0.854433	1	1	0.989092	1	1	0.994669	1	1	0.997215	1	0.649323	1	0.441462	0	0.954953	1
1009	3580	3	6	3800	low_non-spec_62632	1	QSVLTQSSSVSVAPGETARISCEGNRIGTKSVHWYQQKAGQAPVLVVYDDRDRPSGIPERFSGSNSGNTATLTINRVEAGDEADYYCQVWDSGGDHQVFGGGTQLTVL	QVQLQQSGPGLVKPSQTLSLTCAISGDSVSSNSASWNWIRQSPSRGLEWLGRTYYRSKWINDYADSVKSRLIINPDTSKNQFSLQLNSLTPEDTAMYYCARDGCSGGSCYGDFQHWGQGTLVTVSS	ARDGCSGGSCYGDFQH	0.979277	1	1	0.96622	1	1	0.982487	1	1	0.941296	1	1	0.93968	1	1	0.994122	1	0.61156	1	0.422559	0	0.664084	1
4561	5025	1213	2957	5397	low_non-spec_62633	1	QPVLTQSPSASGPPGQRVTISCSGSSSNIGSNTVNWYQQLPGTAPKLLIHTNNQRPSGVPDRFSGSKSGTSASLAISGLQSEDEADYYCAAWDDSLKGVFGSGTKVTVL	QVQLVQSEAEVKQPGTSVRISCKASGNTFSSFYVHFVRQAPGQGLEWMGIINPGGGSIRYAQTFQDRVTMTRDTSTSTVYMELSSLRSEDTAFYYCATSSSWTSAFDIWGQGTMVTVSS	ATSSSWTSAFDI	0.113842	0	0	0.844573	1	1	0.979376	1	1	0.974614	1	1	0.991499	1	1	0.989227	1	0.0856955	0	0.238621	0	0.0653242	0
4571	5037	740	2892	5409	low_non-spec_62634	1	DIQLTQSPSALSASVGDRVTITCRASQGIDTALAWYQHKPGQAPRLLMSDASNLESGVPSRFSGSGSGTDFTLTITSLLPEDVATYYCQQYNTLPYTFGQGTKLEIK	QVQLVQSGAEVKKPGASVKVSCKVSGYTLTELSMHWVRQAPGKGLEWMGGFDPEEDEPIYAQKFQGRVTMAEDTSTDTVYMEIRSLKSEDTAVYYCTTAVGDAFDIWGQGTMVTVSS	TTAVGDAFDI	0.991986	1	1	0.992478	1	1	0.995759	1	1	0.995266	1	1	0.984162	1	1	0.992258	1	0.985987	1	0.638983	1	0.99154	1
4454	4907	1184	2887	5267	low_non-spec_62635	1	QSALIQPASVSGSPGQSITISCTGTSSDVDDYKYVSWYQHHPGKAPKLLIYDISQRPSGVSNRFSGSKSGNTASLTISGLQAEDEADYYCQSYDRSNHVVFGGGTQLTVL	QVQLVESESEVKKPGSPVKVSCKTSGGTFSSDAIGWVRQAPGQGLEWVGGIIPDLGTAHYAQSFRGRVTITADESTRTGYMELSSLRSDDTAIYYCARGKDGYNYFDSWGQGTLVTVSS	ARGKDGYNYFDS	0.967603	1	1	0.966359	1	1	0.971428	1	1	0.991568	1	1	0.989591	1	1	0.990418	1	0.854911	1	0.548324	1	0.0416233	0
4358	4789	61	476	5135	low_non-spec_62636	1	QSVLIQPASVSGSPGQSITISCSGTDDYVGTYNLVSWYQQHPGKAPKLMIYDVTKRPSGVPDRFSGSKSGNTASLTVSGLRAEDEADYYCSSYAGSNNLVFGGGTQLTVL	QVQLQQWGAGLLKPSETLSLTCAVFGGSFSGHYWSWIRQPPGKGLEWIGEIDHSGSTNSNPSLRSRVTISVDTSKNQFSLKLTSVTAADTAVYYCARSEKSTRVFDYWGQGTLVTVSS	ARSEKSTRVFDY	0.973131	1	1	0.96455	1	1	0.705825	1	0	0.961898	1	1	0.980915	1	1	0.990594	1	0.949223	1	0.535869	1	0.628812	1
4445	4898	3	6	5258	low_non-spec_62637	1	QSALIQPASVSGSPGQSITISCTGTSSDVGGYNYVSWYQQHPGRAPKLMISEVSNRPSGVSNRFSGSKSGNTASLTISGLRLRTRLIITAAHIQAAKHSECFGGGTKLTVL	QVQLQQSGPGLVKPSQTLSLTCGISGDSVSSNSAAWNWIRQSPSRGLEWLGRTYFRSKWYNDYAVSVKSRITINPDTSKNQFSLQLSSVTPDDSAVYYCAREGPEGAFDSWGQGTLVTVSS	AREGPEGAFDS	0.386837	0	0	0.0210001	0	0	0.512215	1	0	0.0134328	0	0	0.04591	0	0	0.995399	1	0.332515	0	0.448747	0	0.0423019	0
4497	4955	3	4	5322	low_non-spec_62638	1	QSVLIQPASVSGSPGQSITISCSGTDDYVGTYNLVSWYQQHPGKAPKLIIYEGTKRPSGVSDRFSGSTSDSTASLTISALQAEDEADYYCCSFANNIVFGGGTQLTVL	QVQLQQSGPGLVKPSQTLSLTCGISGDSVSNNNAAWNWIRQSPSGGLEWLGRTYYRSKWYNDYAISVQSRITINPDTSKNQFSLQLNSVTPEDTAVYYCVRTVALGRGMDVWGQGTTVTVSS	VRTVALGRGMDV	0.986272	1	1	0.96284	1	1	0.960689	1	1	0.988557	1	1	0.956048	1	1	0.987956	1	0.902049	1	0.527196	1	0.993098	1
4519	4978	1200	2934	5349	low_non-spec_62639	1	QSVLTQPASVSGSRGQSITISCTGTSSDVGSYNRVSWYQQPPGTAPKLMIYEVSNRPSGVPDRFSGSKSGNTASLTISGLQAEDEADYYCSSYTSSDTWLFGGGTQLTVL	QVQLVQSGAEVKKPGSSVKVSCKSSGGTFSTNTISWVRQAPGKGLEWMGGFIPMYGSANYAQKFQGRVTITADESTSTSYLDLNGLTSEDTAMYYCARDVLPPVVQPHNWFDPWGQGTLVTVSS	ARDVLPPVVQPHNWFDP	0.969799	1	1	0.99157	1	1	0.988204	1	1	0.979756	1	1	0.967797	1	1	0.989723	1	0.298423	0	0.398539	0	0.80486	1
5729	5189	1	3002	5568	low_non-spec_62640	1	QSVLTQPASVSGSPGQSITISCTGTSSDVGGYDYVSWYQQHPGKAPKLMIYDVSNRPSGVSNRFSGSKSGNTASMTISGLQAEDEADYYCSSYTGRGKADVLFGGGTQLTVL	QVQLVQSGAEVKKPGSSVKVSCKTSGGTLSSYAINWVRQAPGQGLEWVGRIIPTVGTANYAQRFQGRVTMTADKSASTAYMELSSLRSDDTAVYYCARDMGAPVPGVMGAFDIWGQGTMVTVSS	ARDMGAPVPGVMGAFDI	0.971575	1	1	0.954455	1	1	0.975851	1	1	0.990756	1	1	0.940794	1	1	0.987474	1	0.560678	1	0.467107	0	0.9822	1
4444	4897	133	499	5257	low_non-spec_62641	1	QSVLIQPASVSGSPGQSITISCTGTSSDVGGYNYVSWYQQHPGKAPKLMIYDVTNRPSGVSNRFSGSKSGNTASLTISGLQAEDEADYYCAAWDDSLNGPVFGGGTQLTVL	QVQLVQSGAEVKKPGASVKVSCKASGYTFTSYGISWVRQAPGQGLEWMGWISAYNGNTNYAQMLQGRVTMTTDTSTSTAYMELRSLRSDDTAVYYCARGGYDFWSGYGDAFDIWGQGTMVTVSS	ARGGYDFWSGYGDAFDI	0.988082	1	1	0.995198	1	1	0.991026	1	1	0.996491	1	1	0.997452	1	1	0.993977	1	0.964267	1	0.561404	1	0.994922	1
4477	4932	4	1763	5293	low_non-spec_62642	1	ETILTQSPAFMSATPGDTVTISCKASQGIDDDMNWYQQKPGEAAIFIIQEATTLVPGIPPRFSGSGYGTDFTLTINNIESEDAAYYFCLQHDNFPLTFGGGTKVEIK	QVQLQQSGPGLVKPSQTLSLTCAISGDSVSSESAGWNWIRQSPSRGLEWLGRTYHRTQWYNDYAVSVKGRITINPDTSQNQFSLQLNSVTPEDTAVYYCARDNWPDGFDLWGQGTPVTVSS	ARDNWPDGFDL	0.973404	1	1	0.990135	1	1	0.991971	1	1	0.993152	1	1	0.988819	1	1	0.992886	1	0.707449	1	0.454876	0	0.723633	1
5597	6183	1714	4027	6651	low_non-spec_62643	1	QSVLTQPASVSGSPGQSITISCTGTSSDVGSNNYVSWYQQHPGKAPKLMIYEGSKRPSGVSNRFSGSKSGNTASLTISGLQAEDEADYYCYSHSSGKVFGTGTKLTVL	QVQLVQSGAEVKKPGASVKVSCKASGYTFRTYAMNWVRQAPGQGLEWLGWIDPNTGNPTYGHGFRGRFVFSVDTSVSTAFLQINDLQTEDSAVYYCARDPIRVAGSVAFDPWGQGTLVTVSS	ARDPIRVAGSVAFDP	0.507992	1	1	0.250765	0	0	0.846378	1	1	0.986978	1	1	0.98414	1	1	0.98931	1	0.212385	0	0.287486	0	0.13904	0
1104	1172	1182	2883	1214	low_non-spec_62644	1	QSVLTQPASVSGSPGQSVTISCTGTSSDIGTYNYVSWYQQHPGKAPKLIIYDVTDRPSGVSVRFSGSKSGNTASLTISGLQAEDEADYYCSSYTSSSTRVVFGGGTQLAVL	QVQLVQSGAEVKKPGASVKISCKASGNTFTTNQMHWVRQAPGKGLEWMAGFDAGEGETIYAQKFQDRVTVTEDISTDTDFMELRGLSPDDTAVYFCALANVDGDYYIDSWGQGTLVTVSS	ALANVDGDYYIDS	0.991005	1	1	0.991654	1	1	0.990099	1	1	0.995855	1	1	0.991678	1	1	0.995577	1	0.876779	1	0.444547	0	0.946161	1
289	1087	3	4	1124	low_non-spec_62645	1	QSVLTQPASVSGSPGQSITISCTGTSSDVGGYNYVSWYQQHPDKAPKLMIYDVSDRPSGVSSRFSGSKSGNTASLTISGLQAEDEGDYYCSSYTSSGTYVVFGGGTNLTVL	QVQLQESGPGLVKPSQTLALTCAISGDSVSSNSATWNWIRQSPSRGLEWLGRTYYRSKWYNEYAVSVKSRITINPDTSKNQFSLQLNSVTPEDTAVYYCARSRLGHFDSWGQGTLVTVSS	ARSRLGHFDS	0.948545	1	1	0.958485	1	1	0.858827	1	1	0.973738	1	1	0.625217	1	0	0.981493	1	0.271659	0	0.46597	0	0.772836	1
4901	5399	26	240	5794	low_non-spec_62646	1	EIVMTQSPGTLSLSPGERATLSCRASQSVSNSYLAWYQQKPGQAPRLLIYGASSRATGIPDRFSGSGSGTDFTLSISRLEPEDFAVYYCQQYATSPITFGQGTRLEIK	QVQMQQSGPGLLKPSQTLSLTCAISGDSVSSNRATWSWVRQSPSRGLEWLGRTYYESKWYNDYAISVKSRISINADTSKNQFSLQLNSVTPEDTAVYYCARDPSGAYFDSWGQGTLVTVSS	ARDPSGAYFDS	0.982778	1	1	0.00297649	0	0	0.810255	1	0	0.928493	1	1	0.691655	1	0	0.977518	1	0.758628	1	0.465586	0	0.815722	1
439	453	4	6	462	low_non-spec_62647	1	QPVLTQSPSASGTPGQRVTISCSGTDSNVGTDNVYWYQQLPGTAPKLLIYNDYQRPSGVPDRFSGSKSGTTASLAISGLRSEDEADYYCAAWDANLSAYVFGTGTKLTVL	QVQLQQSGPGLVKPSQTLSLTCAISGDSVSSNFAAWNWIRQSPSRGLEWLGRTYYRSKWSHDYAVSVRSRITINADTSKNLFSLQLNSVTPEDTAVYYCAYAVAGAGFFNSWGQGTLVTVSS	AYAVAGAGFFNS	0.96878	1	1	0.982557	1	1	0.869807	1	1	0.761266	1	0	0.0602239	0	0	0.995848	1	0.822424	1	0.424023	0	0.874388	1
355	364	1	1	368	low_non-spec_62648	1	QPVLTQPASVSGSPGQSITISCTETTSDVGGYTYVSWYQQHPGKAPQLMIFDLSNRPSGVSHRFSGSKSGNTASLTISGLQADDEADYYCSSYRSTDPLVVFGGGTKLTVL	QVQLVQSGAEVKKPGSSVKVSCKASGGTFSNYGISWVRQAPGQGLEWMGRIIPILGIANYAQNFQGRVTITADQSTGTAYMELTSLRSDDTAVYYCARDVIEATIFDSWGQGTLVTVSS	ARDVIEATIFDS	0.788875	1	1	0.98569	1	1	0.987311	1	1	0.974789	1	1	0.985413	1	1	0.994419	1	0.282028	0	0.406861	0	0.0838725	0
4484	4940	50	2912	5301	low_non-spec_62649	1	QSALIQPASVSGSPGQSITISCTGTSSDVGGYDFVSWYQQHPGSAPKLIIYDVNNRPSGVPDRFSGSKSGNTASLTISGLQAEDEADYYCCSYTSSNTYVFGTGTKLTVL	QVQLVESEGDLVQPGGSLRLSCAASGFIFSNYKMSWVRQAPGKGLEWVANINQEGSETNYVDSVKGRFTISRDNVKNSLSFQMNSLRAEDTAVYYCVRDQGVFDYWGQGTLVTVSS	VRDQGVFDY	0.990925	1	1	0.994392	1	1	0.994177	1	1	0.996043	1	1	0.998128	1	1	0.997114	1	0.962974	1	0.583336	1	0.958731	1
4492	4950	507	2917	5315	low_non-spec_62650	1	QSALTQPPSASGSPGQSVTISCTGTSSDVGGYDYVSWYQQHPGQAPKLLIYEVNNRPSGVSNRFSGSKSGNTASLTISGLQAEDEANYYCSSYTSTDTLVFGGGTKVTVL	QVQLVQSGAEVKKPGASVKVSCKVSGNTLTGLSIHWVRQAPGKGLEWMGGLHPEDHETIYAQKFQGRVTMTEDTSTDTAYMELSSLTSDDTALYYCATGEYGDYALRGSPEMDHWGQGTLVTVSS	ATGEYGDYALRGSPEMDH	0.993336	1	1	0.993854	1	1	0.996114	1	1	0.996238	1	1	0.992513	1	1	0.992867	1	0.993979	1	0.734185	1	0.999116	1
4031	5029	3	6	5401	low_non-spec_62651	1	QPVLTQSASVSGSPGQSITISCTGTSSDVGGYNYVSWYQQHPGKAPKLMIYDVSNRPSGVSNRFSGSKSGNTASLTISGLQAEDEADYYCSSYTSSSTPYVFGTGTKLTVL	QVQLQQSGPGLVKPSQTLSLTCAISGDSVSSNSVAWNWIRQSPSRGLEWLGRTYYRSRWYNDYAVSVKSRITINPDTSTNQISLQLNSVTPDDTAVYYCARDRFEEYFDSWGHGTLVTVSS	ARDRFEEYFDS	0.921532	1	1	0.491872	0	1	0.908293	1	1	0.952659	1	1	0.0378694	0	0	0.992462	1	0.348902	0	0.421163	0	0.282894	0
4480	4935	1189	2908	5296	low_non-spec_62652	1	QSVLTQPASVSGSPGQSITISCTGTSSDVGRYNYVSWYIQHPGKAPQLMIYDVSNRPSGVSNRFSGSKSGNTASLTISGLQAEDEGDYYCSSYTNRDWVFGGGTKLTVL	EVQLVESGGVVVQPGGSLRLSCAASGFTFDDYAMHWVRQAPGKGLEWLAYISNDGSRQFYANSVKGRFTVSRDNSMNTVYLHMNSLKPEDTAVYYCARDDWGDGHNRGGFDYWGLGTLVTVSS	ARDDWGDGHNRGGFDY	0.990826	1	1	0.949041	1	1	0.993317	1	1	0.994032	1	1	0.375075	0	0	0.996639	1	0.914058	1	0.481289	0	0.93495	1
510	532	164	314	544	low_non-spec_62653	1	QSVLIQPASVSGSPGQSITISCTGTSSDVGSYNLVSWYQQHPGKAPKLIIYEVTNRPSGVSTRFSGSKSGNTASLTISGLQPEDEADYYCSSYTSSSTPVVFGGGTQLTVL	QVQLVQSGAELRKPGSSVKVSCKASGGPFNTYAITWVRQAPGQGLEWMGRIIPVPGIINYAQKFQGRVTITADTSTNTAYMELSSLKSEDTAVYFCARGNDDTTKYYNDAFDLWGQGTMVTVSS	ARGNDDTTKYYNDAFDL	0.988595	1	1	0.978501	1	1	0.970176	1	1	0.980999	1	1	0.9855	1	1	0.99356	1	0.753604	1	0.508178	1	0.998917	1
4524	4984	740	2938	5355	low_non-spec_62654	1	QSALIQPASVSGSPGQSITISCTGTSSDIGTYNLVSWYQQHPGKAPKLMIYEVSHRPSGLSNRFSGSKSGDTASLTISGLQAEDEADYYCSSYTSSNTQVFGTGTKLTVL	QVQLVQSGAEVKKPGASVKVSCRVSGYSLTELSLHWVRQPPGKGLEWMGGFDPEDGKTIYAQKFQGRVSMTEDTSPDTAYMELSSLSSEDTAVYYCAAPGAGGLRTDAFNIWGQGTMVTVSS	AAPGAGGLRTDAFNI	0.971079	1	1	0.992426	1	1	0.985927	1	1	0.991213	1	1	0.971337	1	1	0.987321	1	0.271409	0	0.373382	0	0.965634	1
4633	5109	1239	3014	5485	low_non-spec_62655	1	EIVLTQSPGTLSLSPGERATLSCRASQSVSSTYLAWYQQKPGQAPRLLIYGASNRATGIPDRFSGSGSGTDFTLTISRLEPEDFAVYYCQRQGSSFGPGTKVDIK	QVQLVQSGAEVKKPGASVKVSCKASGYMFSSHYMDWVRQAPGQGLEWMGTINPTGGSTRYAQKFQGRLILTRDTSTSTVFMELSSLTSEDSAVYFCARGQSHSRDRGAWLDPWGQGTLVTVSS	ARGQSHSRDRGAWLDP	0.0125847	0	0	0.00203463	0	0	0.720473	1	0	0.0120412	0	0	0.0369765	0	0	0.363009	0	0.0437407	0	0.198828	0	0.0106789	0
4639	5116	3	42	5492	low_non-spec_62656	1	QSVLTQPASVSGSPGQSITISCTGISSDAGGYNYVSWYQQHPGKAPKVIIYDVNNRPSGVPDRFSGSKSDTSASLAISGLQSEDEADYYCAAWDDSLNGPVFGGGTQLTVL	QVQLQQSGPGLVKPTQTLSLTCVISGDSVSNDNAAWSWIRQSPSRGLEWLGRTNYRSKWFNDYADSVQSRITINPDTSKNQFSLQLNSVTPEDTAVYYCAREALRDAYMGAFDSWGQGTLVTVSS	AREALRDAYMGAFDS	0.99317	1	1	0.992673	1	1	0.93847	1	1	0.994512	1	1	0.986226	1	1	0.996266	1	0.992284	1	0.703555	1	0.997673	1
163	165	4	796	165	low_non-spec_62657	1	DIRVTQSPSSLSASVGDRVTITCQASHDISNYLNWYQQKPGKAPKLLIRAASTLQSGVPSRFSGSGSGTDFTLTISSLQPEDFATYYCQQSYGTLTTFGQGTRLEIK	QVQLQESGPGLVKPSETLSLTCAISGDSVSSNSATWSWIRQSPSGGLEWLGRTYYRSKWYNDYAVSMKSRVTINPDTSNNQFSLQLNSVTPEDTAVYFCARGDSVTGLNSWGQGTLVTVSS	ARGDSVTGLNS	0.946636	1	1	0.957291	1	1	0.749133	1	0	0.853218	1	0	0.932414	1	1	0.979211	1	0.329271	0	0.293393	0	0.386707	0
714	753	4	19	775	low_non-spec_62658	1	QSVLIQPASVSGSPGQSITISCTGTSSDVGSYSLVSWYQHHPGKAPKLMIYEGSMRPSGVSNRFSGSKSGNTASLTVSGLQAEDEADYYCSSYAGSNNVIFGGGTKVTVL	QVQLQQSGPGLVKPSQTLSLTCAISGDSVSSNSAAWNWIRQSPSGGLEWLGRTYYKSTWYNDYAGSVKSRITINPDTSKNQISLQLNSVTLEDTGVYYCAKSRDGSFEAWGQGTLVTVSS	AKSRDGSFEA	0.864661	1	1	0.855855	1	1	0.469762	0	0	0.97477	1	1	0.275523	0	0	0.991413	1	0.405598	0	0.389936	0	0.590142	1
183	656	11	1186	675	low_non-spec_62659	1	QSVLIQPASVSGSPGQSITISCTGTSSDVGGYNYVSWYQQHPGKAPKLMIHDVTSRPSGVSNRFSGSKSGNTASLTISGLQAEDEADYYCSSYTSSNTLVFGGGTKLTVL	QVQLQESGPGLVKPSETLSLTCTVSGYSMSSGYHWGWIRQPPGKGLEWIGNMFHSGSTYQNPSLKSRVTISVDTSKNQFSLKLSSVTAADTAVYYCARGRDNAFDIWGQGTTVTVSS	ARGRDNAFDI	0.975574	1	1	0.959693	1	1	0.942109	1	1	0.990945	1	1	0.99378	1	1	0.994663	1	0.854338	1	0.476219	0	0.929852	1
1948	1361	3	4	3941	low_non-spec_62660	1	QSVLTQPASVSGSLGQSITISCTGTSSDVGYNYVSWYQQHPGKAPELLISDVYNRPSRVSDRFSGSKSGNTASLTISGLQAEDEGDYYCGSYSDSSTLVVFGGGTQLTVL	QVQLQQWGAGLLKPSQTLSLTCAISGDSVSSNSAAWNWIRQSPSRGLEWLGRTYYRSKWYNDYAVSVKSRITINPDTSKNQFSLQLNSVTPEDTAVYYCARDLGGLDYWGQGTLVTVSS	ARDLGGLDY	0.978536	1	1	0.986485	1	1	0.958877	1	1	0.987243	1	1	0.971845	1	1	0.995228	1	0.423111	0	0.446573	0	0.329069	0
4700	5182	1165	4436	5561	low_non-spec_62661	1	QPVLTQSPSVSVAPGKTARITCGGDNIRSKSVHWYQQKPGQAPVLLIHYDTDRPSGIPERFSGSNSGNTATLTVTRVEAGDEADYYCQVWDTTSDHSVFGGGTQLTVL	QVQLQQSGPGLVKPSQTLSLTCAISGDSVSSNTVAWNWIRQSPSRGLEWLGTIKPIFGTSDYAQKFQDRVSITADASTSTAYMELSSLRSEDTAVYYCARDFGTGNMLATIPGLDAFDIWGQGTMVTVSS	ARDFGTGNMLATIPGLDAFDI	0.988464	1	1	0.906358	1	1	0.939938	1	1	0.985878	1	1	0.97083	1	1	0.99084	1	0.818338	1	0.559772	1	0.907583	1
4504	4963	3	78	5330	low_non-spec_62662	1	EIVLTQSPGTLSLSPGERATLSCRASQSVSSSYLAWYQQKPDQAPRLLIYGSSSRATGIPDRFSGSGSGTDFTLTISRLEPEDFAVYYCQQYGSSPLTFGGGTKVEIK	QVQLQQWGAGLLKPSETLSLTCAISGDSVSGNSVAWNWIRQSPSRGLEWLGRTYYRSKWFNDYAVSVRGRITINPDTSKNQFSLQLNSVTPEDTAVYYCARARASGSALDYWGQGTLVTVSS	ARARASGSALDY	0.92233	1	1	0.0073923	0	0	0.895909	1	1	0.726912	1	0	0.442918	0	0	0.961621	1	0.383109	0	0.372156	0	0.399553	0
4478	4933	1188	2907	5294	low_non-spec_62663	1	QSVLTQPASVSGSPGQSITISCTGTSSDVGGYNYVSWYQQHPGRAPKLMISEVSNRPSGVSNRFSGSKSGNTASLTISGLQAEDEADYYCGSYTDNSRGVFGTGTKLTVL	QVQLVQSGAEVKKPGASVKVSCKVSGYLVSDLNIHWVRQTPGKGLEWMGGLDPDNADTVFAQKFQGRVTVTEDSTTDTAYMELDNLTSEDTAVYYCATSSITGTTWYFDLWGRGTLVTVSS	ATSSITGTTWYFDL	0.991251	1	1	0.992412	1	1	0.99213	1	1	0.996441	1	1	0.995005	1	1	0.993601	1	0.949205	1	0.554588	1	0.996518	1
421	433	4	6	439	low_non-spec_62664	1	QSALIQPASVSGSPGQSITISCSGTDDYVGTYNLVSWYQQHPGKAPKLMIYEVSHRPSGLSNRFSGSKSGDTASLTISGLQAEDEADYYCSSFAGSNNVLFGGGTKLTVL	QVQLQQSGPGLVKPSQTLSLTCAISGDSVSSNSATWTWIRQSPSRGLEWLGRTYCRPKCYNDYAVSVKSRITINPDTSKNQFSLQLNSVTPEDTAVYYCAREGTGYFDIWGRGTLVTVSS	AREGTGYFDI	0.00300213	0	0	0.841544	1	1	0.668069	1	0	0.972935	1	1	0.911723	1	1	0.99516	1	0.258534	0	0.342397	0	0.00200402	0
4478	4933	1188	2907	5294	low_non-spec_62665	1	QSVLTQPASVSGSPGQSITISCTGTSSDVGGYNYVSWYQVHPGKAPKLLIYDLSQRPSGVSNRFSGSKSGNTASLTISGLQAEDEADYYCSSYPTSGTFDVVFGGGTQLTVL	QVQLVQSGAEVKKPGASVKVSCKVSGYLVSDLNIHWVRQTPGKGLEWMGGLDPDNADTVFAQKFQGRVTVTEDSTTDTAYMELDNLTSEDTAVYYCATSSITGTTWYFDLWGRGTLVTVSS	ATSSITGTTWYFDL	0.991113	1	1	0.992719	1	1	0.989454	1	1	0.994888	1	1	0.994522	1	1	0.990573	1	0.940766	1	0.572001	1	0.992329	1
4471	4925	1	2903	5285	low_non-spec_62666	1	SYELTQPPSVSVSPGQTASITCSGDELGDKYACWYQQKPGQSPVLVIYQDDKRPSGIPERFSGSNSGNTATLTISGTQAMDEADYYCQAWDSSHVVFGGGTKLTVL	QVQLVQSGAEVKKPGSSVKVSCKASGGIFSSNSISWVRQAPGQGLEWIGRVTPILGAADYAQKFQGRVTITADKSRSTAYMEMNSLRSEDTAVYYCARDDIVTTLSALDIWGQGTMVTVSS	ARDDIVTTLSALDI	0.931523	1	1	0.988358	1	1	0.988672	1	1	0.996751	1	1	0.983016	1	1	0.983116	1	0.422167	0	0.43383	0	0.882788	1
1608	4952	3	6	5317	low_non-spec_62667	1	QSALTQPASVSGSPGQSITISCTGTSSDVGGYNYVSWYQQHPGKAPKLMIYDVTNRPSGVSSRFSGSKSGDTASLTISGLQAEDEADYYCSSYTSSSTLALFGGGTQLTVL	QVQLQQSGPGLVKASQTLSLTCVISGDSVSNNNAAWNWIRQSPSRGLEWLGGTYYRSKWYNDYAVSVKSRITINPDTSKNQFSLQLNSVTPEDTAVYYCARGVDSTFDVWGQGTMVTVSS	ARGVDSTFDV	0.980742	1	1	0.991891	1	1	0.960112	1	1	0.989661	1	1	0.990513	1	1	0.996355	1	0.31938	0	0.381815	0	0.9056	1
978	2353	3	4	3859	low_non-spec_62668	1	SYVLTQPPTVSVAPGKTASIACGGDNIGGKTVHWYQQKPGQAPVLVIYYDTDRPSAIPDRFSGSNSGNTATLTISRVEAGDEADYYCQVWDSSSDHFVFGAGTKLTVL	QVQLQQSGPGLVKPSQTLSLTCAISGDSVSSNNAAWNWIRQSPSRGLEWLGRTYYRSTWHNDYAVSVTSRITINPDTSKNQVSLQLNSVTPEDTAVYYCARGPAYFDYWGQGTLVTVSS	ARGPAYFDY	0.938187	1	1	0.983352	1	1	0.972964	1	1	0.991616	1	1	0.975245	1	1	0.994754	1	0.66288	1	0.443094	0	0.0997443	0
4513	4972	1198	2928	5342	low_non-spec_62669	1	QPVLTQSPSASGAPGQRVTISCSGSTSNIGSNPVNWYQHLPGTAPKLLIYRNDQRPSGVPDRFSGSKSGTSASLAISGLQSEDEGDYYCAAWDDSLKGVFGGGTKLTVL	QVQLVQSGAEVKKPGASVKVSCHASGYTLSDLSVHWVRQAPGKGLEWMGGIDPERDETIYAQKFQGRVTLTEDPSTNTAYMEMRSLRSDDTAMYYCATVGTKADGIDWFDPWGQGTLITVSS	ATVGTKADGIDWFDP	0.977818	1	1	0.991148	1	1	0.99128	1	1	0.994763	1	1	0.990876	1	1	0.995837	1	0.441709	0	0.35426	0	0.702925	1
4519	4978	1200	2934	5349	low_non-spec_62670	1	QPVLTQPPSVSVAPGKTASITCGGNNIGSKGVHWYQQKPGQAPVLVVYDDSDRPSGIPERFSGSNSGNTATLTISRVEVGDEADYYCQVWDSSSNQGVFGGGTQLTVL	QVQLVQSGAEVKKPGSSVKVSCKSSGGTFSTNTISWVRQAPGKGLEWMGGFIPMYGSANYAQKFQGRVTITADESTSTSYLDLNGLTSEDTAMYYCARDVLPPVVQPHNWFDPWGQGTLVTVSS	ARDVLPPVVQPHNWFDP	0.963858	1	1	0.990323	1	1	0.99193	1	1	0.993356	1	1	0.990664	1	1	0.991629	1	0.843027	1	0.479934	0	0.712211	1
4628	5104	1236	3010	5480	low_non-spec_62671	1	QPVLTQPPSVSVAPGKTARITCGGNNIGSKSVHWYQQKPGQAPVLVISHDNDRPSGIPDRFSGSKSGNTATLTISRAEAGDEADYYCQIWDSSSDHHVFGTGTKLTVL	QVQLVQSGAEVKKPGSSVKVSCKASGGTFNIYRINWVRQVPGQGLEWVGGIIPNPRISHYAQRFEGRVIFTADESTTTAYMALSGLTSDDTAVYYCAREGSESGDVYTGDWYFDLWGRGTLVTVSS	AREGSESGDVYTGDWYFDL	0.861655	1	1	0.927053	1	1	0.980618	1	1	0.981677	1	1	0.992028	1	1	0.995072	1	0.456966	0	0.368623	0	0.116771	0
973	1025	281	576	5305	low_non-spec_62672	1	QSVLIQPASVSGSPGQSITISCSGTDDYVGTYNLVSWYQQHPGKAPKLIIYEGTKRPSGVSDRFSGSTSDSTASLTISALQAEDEADYYCCSFANNIVFGGGTQLTVL	EVQLLESGGGLVQPGGSLRLSCAASGFTFSSYAMGWVRQAPGKGLEWVSVIFSGGFTYSADSMKGRFTISRDNSKNMLYLQMHSLRAEDTAVYYCAKIRDFDWTESFDFWGQGTMVTVSS	AKIRDFDWTESFDF	0.937038	1	1	0.920363	1	1	0.91574	1	1	0.988505	1	1	0.996952	1	1	0.995784	1	0.369699	0	0.317198	0	0.893623	1
213	5666	1472	3490	6090	low_non-spec_62673	1	QSALTQPASVSGSPGQSITISCTGTSSDVGGYNYVSWYQQHPDKAPKLMIYDVSDRPSGVSSRFSGSKSGNTASLTISGLQAEDEGDYYCSSYTSSGTYVVFGGGTNLTVL	QVQLVQSGNEVKKPGSSVRVSCKFSGGGFDSSYINWVRQAPGQGPEWMGAMLPLQATTIYAQILEDRLSFSADEVTNTAYMELSSLRSEDTALYYCARQRGTQLGNWHFDLWGPGTLVTVSS	ARQRGTQLGNWHFDL	0.938053	1	1	0.86768	1	1	0.988824	1	1	0.975864	1	1	0.960581	1	1	0.960389	1	0.553343	1	0.435303	0	0.505437	1
425	437	3	6	443	low_non-spec_62674	1	EIVLTQSPGTLSLSPGERATLSCRASQSVSNSLAWYQQKPGQAPRLLIYDASSRATGIPARFSGSGSGTDFTLTISSLEPEDIAVYYCQQRSNWPPVFGPGTKVDIK	QVQLQQSGPGLVKPSQTLSLTCAISGDSVSSNSATWNWIRQSPSRGLEWLGRTYYKSKWYNDYAVSVKSRISINPDTSKNQFSLQLNSVTPEDTAVYYCARDIPYCSGDRCYSRHFQHWGQGTLVTVSS	ARDIPYCSGDRCYSRHFQH	0.00774459	0	0	0.00179005	0	0	0.490612	0	0	0.256429	0	0	0.282658	0	0	0.885167	1	0.0183852	0	0.180203	0	0.00609161	0
4633	5109	1239	3014	5485	low_non-spec_62675	1	QSVLIQPASVSGSPGQSITISCTGTSSDVGGYNYVSWYQQHPGKAPKLMIYDVSKRPSGVSNRFSGSKSGNTASLTISGLQAEDEADYYCSSYTSSSTFVFGTGTKLTVL	QVQLVQSGAEVKKPGASVKVSCKASGYMFSSHYMDWVRQAPGQGLEWMGTINPTGGSTRYAQKFQGRLILTRDTSTSTVFMELSSLTSEDSAVYFCARGQSHSRDRGAWLDPWGQGTLVTVSS	ARGQSHSRDRGAWLDP	0.00477714	0	0	0.00248477	0	0	0.513654	1	0	0.369456	0	0	0.0791854	0	0	0.875972	1	0.479965	0	0.309232	0	0.0363009	0
4859	5352	1	3208	5745	low_non-spec_62676	1	DIRLTQSPSSLSASVGDRVTITCRASQSIGTYLNWYQQEPGRPPKLLIYAASSLHSGVPSRFSGSGSGTDFTLTIRRLQPEDFATYYCQQSYNTLALTFGGGTKLEIK	QVQLVQSGAEVKKPGSSVKVSCKASGDTLSIFGISWVRQAPGQGPEWMGGFIPKSKTPNYAQKFQGRVTITADGSTSTSYMELSSLGSEDTAVYYCARFGPLSATAVAVAGTKPFDMWGQGTMVTVSS	ARFGPLSATAVAVAGTKPFDM	0.0147809	0	0	0.00226726	0	0	0.977786	1	1	0.10885	0	0	0.749867	1	1	0.945203	1	0.0174039	0	0.178986	0	0.0250918	0
714	753	4	19	775	low_non-spec_62677	1	QSVLIQPASVSGSPGQSITISCTGTSTDVGDSDYVSWYQQHPGKAPKLMIYEVNKRPSGVSNRFSGSKSGNTASLTISGLQAEDEADYYCAAWDDSLNGLLFGGGTQLTVL	QVQLQQSGPGLVKPSQTLSLTCAISGDSVSSNSAAWNWIRQSPSGGLEWLGRTYYKSTWYNDYAGSVKSRITINPDTSKNQISLQLNSVTLEDTGVYYCAKSRDGSFEAWGQGTLVTVSS	AKSRDGSFEA	0.988087	1	1	0.986164	1	1	0.926253	1	1	0.992057	1	1	0.99004	1	1	0.996443	1	0.933744	1	0.531014	1	0.950913	1
4699	5181	61	3069	5560	low_non-spec_62678	1	EIVLTQSPATLSLSPGERATLSCRASQSVSSSYLAWYQQKPGQAPRLLIYGASSRATGIPDRFSGSGSGTDFTLTISGLEPEDFAVYYCQQYGSSITFGGGTKLEIK	QVQLQQWGAGLLKPSETLSLTCAVNGGSFSDYYWSWIRQAPGKGLEWIGEINHSGSTNYNPSLKSRVTISLGTSNNQFSLNLSSVTAADTAVYYCARARPGYCSGGSCSRAEYFQHWGQGTLVTVSS	ARARPGYCSGGSCSRAEYFQH	0.935462	1	1	0.981163	1	1	0.523264	1	0	0.985005	1	1	0.977399	1	1	0.511789	1	0.803817	1	0.541213	1	0.687065	1
4478	4933	1188	2907	5294	low_non-spec_62679	1	QSVLTQPASVSGSPGQSITISCTGTSSDVGGYNYVSWYQQHPGKAPKLMIYDVSNRPSGVSNRFSGSKSGNTASLTISGLQAEDEADYYCCSYTSSTTWVFGGGTKLTVL	QVQLVQSGAEVKKPGASVKVSCKVSGYLVSDLNIHWVRQTPGKGLEWMGGLDPDNADTVFAQKFQGRVTVTEDSTTDTAYMELDNLTSEDTAVYYCATSSITGTTWYFDLWGRGTLVTVSS	ATSSITGTTWYFDL	0.991456	1	1	0.992422	1	1	0.991964	1	1	0.995765	1	1	0.994916	1	1	0.992607	1	0.976218	1	0.656901	1	0.999342	1
2961	3227	740	1750	3410	low_non-spec_62680	1	QSVLTQSPSVSVSPGQTASIICSGDKLGNKYVYWYQQRPGQSPVLVVDHDSKRPSGIPERFSGSNSGNMATLTISGAQTMDEADYYCQAWDNSAHYVFGSGTKLTVL	QVQLVQSGAEVKKPGASVKVSCKVSGYSLTELSMHWVRQAPGKGLEWMGGYDPEAGKTIYAQKFQNRVTMTEDTYTDTAYMELNSLRSEDTAVYYCASVSSDWYNFDYWGQGTLVTVSS	ASVSSDWYNFDY	0.895403	1	1	0.988684	1	1	0.98992	1	1	0.996981	1	1	0.991365	1	1	0.992644	1	0.246054	0	0.294191	0	0.198478	0
414	426	4	4	432	low_non-spec_62681	1	QSVLTQPASVSGSPGQSVTISCAGTSSDVGGWDYVSWYQQHPGKAPQLIIYDVTDRASGISDRFSGSKSGNTASLTISGLQADDEADYYCSSYRSTDPLVVFGGGTKLTVL	QVQLQQSGPGLVKPSQTLSLTCAISGDSVSSNSAAWNWIRQSPSGGLEWLGRTYYKSTWYNDYAGSVKSRITINPDTSKNQFSLQLNSVTPEDTAVYYCARGGLVRGAIGWFDPWGQGTLVTVSS	ARGGLVRGAIGWFDP	0.978592	1	1	0.977292	1	1	0.830646	1	1	0.964397	1	1	0.820247	1	1	0.980727	1	0.633157	1	0.466444	0	0.946688	1
4462	4915	5	7	5275	low_non-spec_62682	1	EIVLTQSPGTLSLSPGERATLSCRASQSVVSNYLAWYQQKPGQAPRLLIYSASSRAPGIPDRFSGSGSGTDFTLTISRLEPEDFAVYYCQPYGTSPPSTFGPGTKVDIK	QVQLVESEGGVVQPGRSLRLSCAASGFTFSSYGMHWVRQAPGKGLEWVAVISYDGSNKYYADSVKGRFTISRDNSMNTLYLQMNSLRAEDTAVYYCANGPGQQLVYGMDVWGQGTTVTVSS	ANGPGQQLVYGMDV	0.481491	0	0	0.990375	1	1	0.985726	1	1	0.950894	1	1	0.963544	1	1	0.982963	1	0.320856	0	0.409084	0	0.0381857	0
4464	4918	1185	2897	5278	low_non-spec_62683	1	QPVLTQSASVSGSPGQSITISCTGTSSDIGGYNFVSWYQQHPGKAPKLMIYDVSNRPSGVSNRFSGSKSGTTASLTISGLQAEDEADYYCASYSDTNTHDFGGRTKLTVL	QVQLVKSEAELKRPGSSVKVSCKASGGTFDSQGISWVRQAPGQGLEWMGGIFPLIGTTNKALKFLDRVTITADESTGTAYMELNSLRSEDTAVYYCARGERWAKFDPWGQGTLVTVSS	ARGERWAKFDP	0.00353709	0	0	0.640047	1	1	0.962403	1	1	0.981165	1	1	0.9919	1	1	0.983459	1	0.378306	0	0.398283	0	0.00185304	0
4795	5282	1307	3151	5669	low_non-spec_62684	1	SYELTQPPSASGTPGQRVTISCSGSSSSIGSNTVNWYQQFPGTAPKLLIYSNNQRPSGVPDRFSGSKSGTSASLAISGLQSEDEADYYCAAWDDSLNGAVFGGGTQLTVL	QVQLVQSGTEVKKPGASVKVSCKVAGYALTKLSMHWVRQAPGRGLEWMGGFYPEDDETIYAQTFQGRVTMTEDTSADTAYMELSRLTPEDTAVYYCATDRGLHGMDVWGQGTTVTVSS	ATDRGLHGMDV	0.987437	1	1	0.994693	1	1	0.993294	1	1	0.994494	1	1	0.993676	1	1	0.994677	1	0.699235	1	0.487056	0	0.973074	1
4631	5107	1238	3013	5483	low_non-spec_62685	1	ETTLTQSPAFMSATPGDTVNISCKASQDIDDDMNWYQQKPGEAAVFIIQEATTLVPGIPPRFSGSGYGTDFTLTINNIQSEDAAYYFCLQHDNSPWTFGQGTKVDIK	QVQLVQSGAEVKKPGASVTVSCMASGNPFSDYIQWVRQAPGQGLEWMGRINPKSGGTDYAQKFQGRVTMIRDTSINTVFMELSRLRSDDTAVYYCARAREDWNHGPEAFDVWGQGTMVTVSS	ARAREDWNHGPEAFDV	0.986449	1	1	0.9911	1	1	0.996473	1	1	0.996557	1	1	0.994937	1	1	0.990248	1	0.885681	1	0.545148	1	0.906579	1
4556	5019	4	6	5391	low_non-spec_62686	1	QPVLTQPASVSGSPGQSITISCTGTSSDVGGYDYVSWYQQHPGQAPKLLIYEVNNRPSGVSNRFSGSKSGNTASLTISGLQAEDEANYYCSSYTSTDTLVFGGGTKVTVL	QVQLQQSGPGLVKPSQTLSLTCAISGDSVSSSSAAWNWIRQSPSRGLEWLGRTYYRSKWYNDYAESLKSRITISADTSQNQFSLQLNSVTPEDTALYYCARDPPYCSGCCDYWGQGTLVTVSS	ARDPPYCSGCCDY	0.986806	1	1	0.933468	1	1	0.94734	1	1	0.977531	1	1	0.939104	1	1	0.991725	1	0.841808	1	0.550104	1	0.937122	1
5853	6475	5	407	6961	low_non-spec_62687	1	QPVLTQSPSASGTPGQRVTISCSGSSSNIGSNTVNWYQQLPGTAPKLLISSNNQRPSGVPDRFSGSKSDTSASLAISGLQSEDEADYYCAAWDDSLNGPVFGGGTQLTVL	QVQLVESEGGLIQPGGSLRLSCAASGFTVSSNYMSWVRQAPGKGLEWVSVIYSGGSTYYADSVKGRFTISRDNSKNTLYLQMNSLRAEDTAVYYCARVFAGVGGDYWGQGTLVTVSS	ARVFAGVGGDY	0.963333	1	1	0.987075	1	1	0.974773	1	1	0.984171	1	1	0.996015	1	1	0.997102	1	0.624404	1	0.493924	0	0.890572	1
4497	4955	3	4	5322	low_non-spec_62688	1	ETTLTQSPATLSVSPGERVTLSCRASQSVNNNLAWYQQRPGQAPRLLIYGASTRATGVPERFSGDGSGPEFTLTISSLQSEDVAVYYCQHYNKWPYIFGQGTKLEIK	QVQLQQSGPGLVKPSQTLSLTCAISGDSVSNNNAAWNWIRQSPSGGLEWLGRTYYRSKWYNDYAISVQSRITINPDTSKNQFSLQLNSVTPEDTAVYYCVRTVALGRGMDVWGQGTTVTVSS	VRTVALGRGMDV	0.982401	1	1	0.00413795	0	0	0.954824	1	1	0.950589	1	1	0.573358	1	0	0.98728	1	0.636208	1	0.492596	0	0.952849	1
510	532	164	314	544	low_non-spec_62689	1	QSVLIQPASVSGSPGQSITISCTGTSSDVGSYNLVSWYQQHPGKAPKLIIYEVTNRPSGVSTRFSGSKSGNTASLTISGLQLRTRLIITCSSYYKQQLPTVFGGGTQLTVL	QVQLVQSGAELRKPGSSVKVSCKASGGPFNTYAITWVRQAPGQGLEWMGRIIPVPGIINYAQKFQGRVTITADTSTNTAYMELSSLKSEDTAVYFCARGNDDTTKYYNDAFDLWGQGTMVTVSS	ARGNDDTTKYYNDAFDL	0.002402	0	0	0.0714263	0	0	0.924139	1	1	0.419891	0	0	0.140202	0	0	0.994763	1	0.0989327	0	0.332366	0	0.00272625	0
510	532	164	314	544	low_non-spec_62690	1	QSVLIQPASVSGSPGQSITISCTGTSSDVGSYNLVSWYQQHPGKAPKLIIYEVTNRPSGVSTRFSGSKSGNTASLTISGLQPEDEADYYCSSYTSSNSTVFGGGTQLTVL	QVQLVQSGAELRKPGSSVKVSCKASGGPFNTYAITWVRQAPGQGLEWMGRIIPVPGIINYAQKFQGRVTITADTSTNTAYMELSSLKSEDTAVYFCARGNDDTTKYYNDAFDLWGQGTMVTVSS	ARGNDDTTKYYNDAFDL	0.990348	1	1	0.983829	1	1	0.973864	1	1	0.981299	1	1	0.985876	1	1	0.994332	1	0.91903	1	0.568994	1	0.998562	1
4643	5120	1248	3025	5496	low_non-spec_62691	1	ETTLTQSPATLSVSPGERATLSCGASQSVSINLAWYQQKPGQAPRLLIYGASRRATGIPDRFSGSGSGTDFTLTISRLEPEDFAVYYCQQYGSSPRITFGQGTRLEIK	QVQLVQSGADVKKPESSVKVSCKASGETLRRYDITWVRQAPGQGLEWMGRIMPILGTVNYAPKFQGRVTITADKSTDTVHMELSSLTSEDTAIYYCARGLFPDIMTGNPLDSWGQGTLVTVSS	ARGLFPDIMTGNPLDS	0.00653999	0	0	0.00197693	0	0	0.980158	1	1	0.0243826	0	0	0.523385	1	0	0.987227	1	0.0202044	0	0.164901	0	0.00616451	0
4795	5282	1307	3151	5669	low_non-spec_62692	1	DIVMTQTPLSLPVTPGEPASISCRSSQSLLHSNGYNYLDWYLQKPGQSPQLLISLGSNRASGVPDRFSGSGSGTDFTLKISRVEAEDVGVYYCMQALHTPYTFGQGTKLEIK	QVQLVQSGTEVKKPGASVKVSCKVAGYALTKLSMHWVRQAPGRGLEWMGGFYPEDDETIYAQTFQGRVTMTEDTSADTAYMELSRLTPEDTAVYYCATDRGLHGMDVWGQGTTVTVSS	ATDRGLHGMDV	0.983444	1	1	0.993333	1	1	0.990551	1	1	0.988474	1	1	0.959793	1	1	0.992023	1	0.771372	1	0.472601	0	0.919648	1
4444	4897	133	499	5257	low_non-spec_62693	1	QSVLIQPASVSGSPGQSVTISCTGTSSDVGGYNRVSWYQQHPGKAPKLMIYEVTNRPSGVSHRFSGSKSGNTASLTISGLQAEDEADYYCSSYTSSSVVFGGGTKLTVL	QVQLVQSGAEVKKPGASVKVSCKASGYTFTSYGISWVRQAPGQGLEWMGWISAYNGNTNYAQMLQGRVTMTTDTSTSTAYMELRSLRSDDTAVYYCARGGYDFWSGYGDAFDIWGQGTMVTVSS	ARGGYDFWSGYGDAFDI	0.933367	1	1	0.989737	1	1	0.968904	1	1	0.993951	1	1	0.9832	1	1	0.987073	1	0.508212	1	0.439717	0	0.983691	1
1475	4686	3	4	5021	low_non-spec_62694	1	DIRLTQSPSSVSASVGDRVTITCRASQGISSWLAWYQQKPGKAPKLLMYDASSLQSGVPSRFSGSGSGTDFTLTISSLQPEDFATYYCQQTNSFPITFGQGTRLEIK	QVQLQQSGPGLVKPSQTLSLTCAISGDSVSSDSAAWNWIRQSPSRGLEWLGRTYYRSKWYNEYAVSVKSRITINPDTSKNQFSLQLNSVTPDDTAMYYCARGQFSTFDIWGQGTMVTVSS	ARGQFSTFDI	0.982779	1	1	0.942275	1	1	0.425368	0	0	0.864831	1	0	0.748978	1	1	0.92288	1	0.811098	1	0.553657	1	0.999155	1
1608	4952	3	6	5317	low_non-spec_62695	1	QSALTQPASVSGSPGQSITISCTGTSSDVGGYNYVSWYQQHPGKAPKLMIYDVSNRPSGVPDRFSGSKSGNTASLTISGLQAEDEADYYCSSYTSSDTWLFGGGTQLTVL	QVQLQQSGPGLVTPSQTLSLTCAISGDSVSSNSAAWSWIRQSPSRGLEWLGRTYFRSKWYNDYAVSVKSRITINPDTSKNQFSLQLNSVTPEDTAVYYCARGVDSTFDVWGQGTMVTVSS	ARGVDSTFDV	0.989843	1	1	0.99349	1	1	0.949089	1	1	0.989051	1	1	0.981227	1	1	0.993445	1	0.981559	1	0.635753	1	0.999233	1
4692	5174	1272	3064	5552	low_non-spec_62696	1	QPVLTQSPSESVAPGQTASITCGGKNIGSTSVHWYQQKPGQAPVLVIYDDSDRPSGIPERFSGSHSGNTATLTISRVEAGDEADYYCQLWARSGVVFGGGTKLTVL	QVQLVQSGAEVKQPGASVKVSCKTSTDTFSTYGFNWVRQAPGQGLEWVGGILPKFGTVYSAHKFLDRVKFSADELSRTTYMEMTNLTPDDTAIYYCTKVSRLDYDTLTGSYSPRDAFDVWGQGTLVTVSS	TKVSRLDYDTLTGSYSPRDAFDV	0.97118	1	1	0.644322	1	1	0.986121	1	1	0.966514	1	1	0.934752	1	1	0.964623	1	0.128855	0	0.275866	0	0.837254	1
5255	5789	53	3591	6221	low_non-spec_62697	1	QPVLTQSPSASGTPGQRVTISCSGTDSNVGTDNVYWYQQLPGTAPKLLIYNDYQRPSGVPDRFSGSKSGTTASLAISGLRSEDEADYYCAAWDANLSAYVFGTGTKLTVL	EVQLVESGGGLVQPGGSLRLSCAASGFTFSNSAMSWVRQAPGKGLEWVSGIRASGGSTYYADSVKGRFTISRDNSKNTLYLQMNNLRAEDTAVFYCAKDQPYYYDSSGPGVDGFDIWGQGTMVTVSS	AKDQPYYYDSSGPGVDGFDI	0.990076	1	1	0.992752	1	1	0.997236	1	1	0.995003	1	1	0.997915	1	1	0.997416	1	0.959754	1	0.594745	1	0.999813	1
4742	5227	1	852	5608	low_non-spec_62698	1	DIRVTQSPSSLSASVGDRVTITCQASRDIVNHLNWYQQKSGTAPKLLIYDASTLETGVPSRFSGGGSGTDFTFTISSLQPEDIATYYCQQSEDLPFTFGPGTKVDIK	QVQLVQSGAEVKKPGSSVKVSCKASGGSFSSHGISWVRQAPGQGLEWMGGIIPMFGRANYAQKFQDRVTITADESTSTVNMELSSLRSEDTAVYYCARETAAGEGDFEFWGQGTLVTVSS	ARETAAGEGDFEF	0.97278	1	1	0.987005	1	1	0.989144	1	1	0.988192	1	1	0.982247	1	1	0.974744	1	0.592201	1	0.432777	0	0.740763	1
4561	5025	1213	2957	5397	low_non-spec_62699	1	QSVLTQPRSVSGSPGQSVTISCTGTSSDVGGYNYVSWYQHHPGKAPKLMIYDVTQRPSGVPYRFSGSKSGNTASLTISGLQAEDEADYYCCSYAGDYTYALFGGGTQLTVL	QVQLVQSEAEVKQPGTSVRISCKASGNTLQQLLCPLCATGPLDQGLEWMGIINPGGGSIRYAQTFQDRVTMTRDTSTSTVYMELSSLRSEDTAFYYCATSSSWTSAFDIWGQGTMVTVSS	ATSSSWTSAFDI	0.858971	1	1	0.979006	1	1	0.960795	1	1	0.941784	1	1	0.214928	0	0	0.992621	1	0.55799	1	0.437834	0	0.574998	1
1665	1786	4	1424	1863	low_non-spec_62700	1	QSALTQPASVSGSPGQSITISCTGTSSDVGGHNYVSWYQQHPGKAPKLMIFDVSDRPSGVSNRFSGSKSGNTASLTISGLQAEDEADYYCSSYTSSSRPVFGTGTKLTVL	QVQLQQSGPGLVKPSQTLSLTCAIFGDSVSSNRAAWNWIRQSPSRGLEWLGRTYFRSQWKNDYAESVKGRITITPDTSRNYFSLQLDSVTPEDTALYYCARVPDGGFSPFDYWGQGTLVTVSS	ARVPDGGFSPFDY	0.739309	1	1	0.0860189	0	0	0.863401	1	1	0.610005	1	0	0.855228	1	1	0.992478	1	0.148193	0	0.257816	0	0.0657972	0
1387	1482	380	842	1534	low_non-spec_62701	1	EIVMTQSPGTLSLSPGERATLSCRASQTVRSNYLAWYQQRPGQAPRLLIYGASTRATGIPDRFSGSGSGTDFTLTISRLEPEDFAVYYCQQYGSSPMTFGPGTKVDIK	QVQLVQSGAEVKKPGSSVKVSCKVSGGTFNTYSINWVRQAPGQSLEWMGGITPMIGRIEVAEKFKDRVTINADESTTTVFMEMSRLESEDTAVVFCASLRDSPVWGQGTLVTVSS	ASLRDSPV	0.909046	1	1	0.20259	0	0	0.817756	1	0	0.907823	1	1	0.802844	1	1	0.979969	1	0.538272	1	0.401198	0	0.164726	0
4795	5282	1307	3151	5669	low_non-spec_62702	1	DIVVTQSPGTLSLSPGERATLSCRASQNVRNTYLAWYQQRPGQAPRLLIHGASNRATGIPDRFSGSGSGTDFTLTISGLEPEDFAVYYCQQYGSSPPITFGQGTRLEIK	QVQLVQSGTEVKKPGASVKVSCKVAGYALTKLSMHWVRQAPGRGLEWMGGFYPEDDETIYAQTFQGRVTMTEDTSADTAYMELSRLTPEDTAVYYCATDRGLHGMDVWGQGTTVTVSS	ATDRGLHGMDV	0.980941	1	1	0.992643	1	1	0.996211	1	1	0.989183	1	1	0.983098	1	1	0.991193	1	0.157051	0	0.315392	0	0.807959	1
4661	5139	5	7	5515	low_non-spec_62703	1	QSVLTQPASVSGSPGQSITISCTGTSSDVGGYNYVSWYQQHPGKAPKLMIYEVSNRPSGVSNRFSGSKSGNTASLTISGLQAEDEADYYCSSYTSSDTWLFGGGTQLTVL	EVQLLETGGGVVQPGRSLRLSCAASGFTFSSYAMHWVRQAPGKGLEWVAVISYDGSNKYYADSVKGRFTISRDNSKNTLYLQMNSLRAEDTAVYYCARDSSKWFGELFPAPGAFDYWGQGTLVTVSS	ARDSSKWFGELFPAPGAFDY	0.97768	1	1	0.992832	1	1	0.988647	1	1	0.98362	1	1	0.99639	1	1	0.992295	1	0.865575	1	0.595226	1	0.978406	1
4470	4924	5	276	5284	low_non-spec_62704	1	QSVLTQPASVSGSPGQSITISCTGTMSDVGGVSWYQQHPGKVPKLMIYDVTSRPSGVSNRFSGSKSGNTASLTISGLQAEDEGDYYCSSYTINNNVVFGGGTKLTVL	QVQLVESEGGLVQPGGSLRLSCAASGFTFSSYAMSWVRQAPGKGLEWVSTISDSGGSTYYADSVKGRFTISRDNSKNTLYLQMNSLRAEDTAVYYCAKQTVAATANYFDFWGQGTLVTVSS	AKQTVAATANYFDF	0.952922	1	1	0.992768	1	1	0.984842	1	1	0.996824	1	1	0.991487	1	1	0.990282	1	0.913978	1	0.484953	0	0.900499	1
1104	1172	1182	3012	1214	low_non-spec_62705	1	QSALIQPASVSGSPGQSITISCTGTSSDVGGYDFVSWYQQHPGSAPKLMIYGVNKRPSGVPDRFSGSKSGNTASLTISGLQAEDEADYYCGSHAGSYTWIFGGGTKLTVL	QVQLVQSGAELKKPGASLKVSCKVSGYTLTKMSMHWVRQAPGKGLEWMGGFNPEDAETIYAQNFQGRVTMTEDSSSDTAYMELRSLTSEDTAVYFCALANVNGDYYIDSWGQGTLVTVSS	ALANVNGDYYIDS	0.990857	1	1	0.990339	1	1	0.985116	1	1	0.994522	1	1	0.991002	1	1	0.995411	1	0.886423	1	0.50814	1	0.998222	1
4452	4905	1	2886	5265	low_non-spec_62706	1	QPVLTQSPSVSVAPGQTARITCGGNNIGSKSVHWYQGKPGQAPALVVYDDSDRPSGIPERFSGSNSGNTATLTISRVEAGDEADYYCQVWDSSSEHVVFGGGTKLTVL	QVQLVQSGAEVKKPGSSVKVSCKASGGTFSNYAINWVRQAPGQGLEWMGRVNPILDAPQYAQTFQGRVTMTADKSTSIAYMELSSLKSEDTAVYYCARGPSGRLGEWTSDDWGQGTLVTVSS	ARGPSGRLGEWTSDD	0.948819	1	1	0.981834	1	1	0.987096	1	1	0.991011	1	1	0.95179	1	1	0.992724	1	0.824258	1	0.489965	0	0.581811	1
1851	5447	3	4	5846	low_non-spec_62707	1	QSVLTQPRSVSGSPGQSVTISCTGTSSDVGGYNSVSWYQQYAGKAPKLMIYDVSQRPSGVPDRFSGSKSGNTASLTVSGLQAEDEADYYCSSYAGSDNFVFGTGTKLTVL	QVQLQQSGPGLVKPSQTLSLTCAISGDSVSSSSAAWNWIRQSPSRGLEWLGRTYYRSKWYNDYAVSVKSRITINPDTSKNQFSLQLNSVTPEDTAVYYCAREGSSPFDYWGQGTLVTVSS	AREGSSPFDY	0.988555	1	1	0.990481	1	1	0.271862	0	0	0.976098	1	1	0.466696	0	0	0.990581	1	0.996146	1	0.6774	1	0.998946	1
4478	4933	1188	2907	5294	low_non-spec_62708	1	QSVLIQPTSVSGSPGQSITISCSGTDDYVGTYNLVSWYQQHPGKAPKLIIYEGTKRPSGVSDRFSGSTSDSTASLTISALQAEDEADYYCSSYTSSSILYVFGTGTKLTVL	QVQLVQSGAEVKKPGASVKVSCKVSGYLVSDLNIHWVRQTPGKGLEWMGGLDPDNADTVFAQKFQGRVTVTEDSTTDTAYMELDNLTSEDTAVYYCATSSITGTTWYFDLWGRGTLVTVSS	ATSSITGTTWYFDL	0.99133	1	1	0.990566	1	1	0.992436	1	1	0.994951	1	1	0.992439	1	1	0.990566	1	0.913485	1	0.517381	1	0.986445	1
4497	4955	3	4	5322	low_non-spec_62709	1	QSVLIQPASVSGSPGQSITISCSGTDDYVGTYNLVSWYQQHPGKAPKLIIYEGTKRPSGVSDRFSGSKSGNTASLTISGLQSEDEGDYYCATWDDSLNRPVFGGGTQLTVL	QVQLQQSGPGLVKPSQTLSLTCAISGDSVSNNNAAWNWIRQSPSGGLEWLGRTYYRSKWYNDYAISVQSRITINPDTSKNQFSLQLNSVTPEDTAVYYCVRTVALGRGMDVWGQGTTVTVSS	VRTVALGRGMDV	0.990181	1	1	0.979704	1	1	0.967981	1	1	0.98772	1	1	0.981513	1	1	0.991981	1	0.924165	1	0.611976	1	0.983581	1
4444	4897	133	499	5257	low_non-spec_62710	1	QPVLTQSPSVSVAPGRTAMISCGGDNIGSKSVHWYQQRPGQAPVLVVYDDSDRPSGIPERFSGTNSGNTATLAISRVEAGDEADYYCQVWHSDTDHWLFGGGTKLTVL	QVQLVQSGAEVKKPGASVKVSCKASGYTFTSYGISWVRQAPGQGLEWMGWISAYNGNTNYAQMLQGRVTMTTDTSTSTAYMELRSLRSDDTAVYYCARGGYDFWSGYGDAFDIWGQGTMVTVSS	ARGGYDFWSGYGDAFDI	0.981539	1	1	0.994128	1	1	0.993633	1	1	0.997586	1	1	0.99661	1	1	0.991385	1	0.497073	0	0.466017	0	0.949994	1
183	656	11	406	675	low_non-spec_62711	1	QPVLTQSASVSGSPGQSITISCTGTSSDVGSYNLVSWYQQHPGKAPKLMIYEVSKRPSGVSNRFSGSKSGNTASLTISGLKTEDEADYYCQSYDRSNHAVFGGGTQLTVL	QVQLQESGPGLVKPSETLSLTCTVSGYSMSSGYHWGWIRQPPGKGLEWIGNMFHSGSTYQNPSLKSRVTISVDTSKNQFSLKLSSVTAADTAVYYCARGRDNAFDIWGQGTMVTVSS	ARGRDNAFDI	0.114665	0	0	0.738646	1	1	0.65906	1	0	0.983951	1	1	0.981261	1	1	0.994169	1	0.235863	0	0.348307	0	0.201071	0
1608	4952	3	337	5317	low_non-spec_62712	1	QPVLTQPPSASGTPGQRVTISCSGSSSNIGSNTVNWYQQLPGTAPKLLMYSNSQRPSGVPDRFSGSKSGTSASLAISGLQSEDEADYYCASWDDSLNVVVFGGGTKLTVL	QVQLQQSGPGLVRPSQTLSLTCVISGDSVSSNSVAWNWIRQSPSRGLEWLGRTYDRSTHYAASLKSRITINRDTSKNQFSLQLNSVTPEDTAVYYCARGVDSTFDVWGQGTMVTVSS	ARGVDSTFDV	0.932789	1	1	0.990679	1	1	0.969362	1	1	0.968999	1	1	0.950154	1	1	0.99637	1	0.322281	0	0.375004	0	0.881636	1
4584	5053	1	1	5425	low_non-spec_62713	1	QPVLTQPASVSGSPGQSITISCTGTSSDIGGYNYVSWYQQHPGKAPKLMIYDVSNRPSGVSNRFSGSKSGNTASLTISGLQAEDEADYYCTAWDDSLNGLVFGGGTKLTVL	QVQLVQSGAEVKKPGSSVKVSCKASGGSFSSYAISWVRQAPGQGLEWMGGIIPIFGTLHYAQKFQGRVTFTAEGSTSTAYMELSSLRSEDTAVYYCAREVGATAVRHFDYWGQGTLVTVSS	AREVGATAVRHFDY	0.567252	1	1	0.98242	1	1	0.972048	1	1	0.98832	1	1	0.9939	1	1	0.989106	1	0.102158	0	0.334649	0	0.153952	0
4519	4978	1	2934	5349	low_non-spec_62714	1	QPVLTQSPSVSVAPGQTARITCGGNNIGSKSVHWYQQTPGQAPVLVVHDDSDRPSGIPERFSGSNSGNTATLTISRVEAGDEADYYCQVWDRSGDLVFGGGTKLTVL	QVQLVQSGAEVKKPGSSVKVSCKASGGTFSSYAINWVRQAPGQGLEWVGRVIPFLGIANYAQKFQGRVTITADESTSTSYLDLNGLTSEDTAMYYCARDVLPPVVQPHNWFDPWGQGTLVTVSS	ARDVLPPVVQPHNWFDP	0.956916	1	1	0.984313	1	1	0.991306	1	1	0.992204	1	1	0.988718	1	1	0.988064	1	0.780591	1	0.446618	0	0.843996	1
3392	4927	61	2904	5287	low_non-spec_62715	1	QPVLTQSASVSGSPGQSITISCTGTSSDVGSYDLVSWYQQHPGKAPKLMIYDVSNRPSGVSNRFSGSKSGNTASLTISGLQAEDEADYYCSSYTSSSILYVFGTGTKLTVL	QVQLQQWGAGLLKPSETLSLTCAVYGGSFSGYSWSWIRQPPGKGPEWIGEITHSGSTNYNPSLKSRVAISVDTSKNLFSLTLSSVTATDSAVYFCARGAAVAGFFDNWGQGTLVTVSS	ARGAAVAGFFDN	0.977529	1	1	0.931408	1	1	0.889399	1	1	0.966393	1	1	0.988864	1	1	0.986806	1	0.948873	1	0.550717	1	0.951786	1
2649	2876	3	4	5438	low_non-spec_62716	1	QSALTQPASVSGSPGQSITISCSGTDDYVGTYNLVSWYQQHPGKAPKLIIYEGSKRPSGVSNRFSGSKSGNTASLTISRVEAGDEADYYCQLWARSGVVFGGGTKLTVL	QVQLQQSGPGLVQPSQTLSLTCAISGDSVSSNRAAWHWVRQSPSRGLEWLGRTYYRSKWYNDYAPSVKSRITINPDTSKNQFSLQLNSVTPEDTALYFCARSASGRGSGFDIWGQGTMVTVSS	ARSASGRGSGFDI	0.397026	0	0	0.00150591	0	0	0.0346519	0	0	0.00722641	0	0	0.00474772	0	0	0.989789	1	0.263599	0	0.280953	0	0.206747	0
4462	4915	5	7	5275	low_non-spec_62717	1	EIVLTQSPATLSVSPGERATLSCRASQSVTNNLAWYQQKPGQAPRLLIYGASTRATGIPARFSGSGSGTDFTLTISSLEPEDFAVYYCQQYGSSPETFGQGTKVEIK	QVQLVESEGGVVQPGRSLRLSCAASGFTFSSYGMHWVRQAPGKGLEWVAVISYDGSNKYYADSVKGRFTISRDNSMNTLYLQMNSLRAEDTAVYYCANGPGQQLVYGMDVWGQGTTVTVSS	ANGPGQQLVYGMDV	0.989489	1	1	0.995862	1	1	0.994464	1	1	0.995554	1	1	0.994727	1	1	0.984937	1	0.973987	1	0.627636	1	0.930746	1
4471	4925	1	2457	5285	low_non-spec_62718	1	QSALIQPPSVSGSPGQSITISCTGTSSDVGGYNYVSWYQQHPGKAPKLMIYDVSNRPSGVSNRFSGSKSGNTASLTVSGLQADDEADYYCSSYAGNNGYLFGTGTKLTVL	QVQLVQSGAEVKKPGSSVKVSCKASGGTFSSNAISWVRQAPGQGLEWMGRVTPILGAADYAQKFQGRVTITADKSTSTAYMELNSLRSEDTAVYYCARDDIVTTLSALDIWDQGTMVTVSS	ARDDIVTTLSALDI	0.950369	1	1	0.986355	1	1	0.983185	1	1	0.989819	1	1	0.986534	1	1	0.994876	1	0.654189	1	0.437133	0	0.927064	1
4519	4978	1200	2934	5349	low_non-spec_62719	1	EIVLTQSPGTLSLSPGERATLSCRASQSVSNSKLAWYQQKPGQAPRLLIYGASSRATGIPDRFSGSGSGTDFTLTVSRLEPEDFAVYYCQQYDSAPRTFGQGTKVEIK	QVQLVQSGAEVKKPGSSVKVSCKSSGGTFSTNTISWVRQAPGKGLEWMGGFIPMYGSANYAQKFQGRVTITADESTSTSYLDLNGLTSEDTAMYYCARDVLPPVVQPHNWFDPWGQGTLVTVSS	ARDVLPPVVQPHNWFDP	0.954658	1	1	0.690483	1	1	0.866007	1	1	0.843974	1	0	0.923739	1	1	0.962329	1	0.344681	0	0.398692	0	0.432271	0
4454	4907	1184	2887	5267	low_non-spec_62720	1	QSALIQPASVSGSPGQSITISCTGTSSDVDDYKYVSWYQHHPGKAPKLLIYDISQRPSGVSNRFSGSKSGNTASLTISGLQAEDEGDYYCSSYTSSNTLLFGGGTKLTVL	QVQLVESESEVKKPGSPVKVSCKTSGGTFSSDAIGWVRQAPGQGLEWVGGIIPDLGTAHYAQSFRGRVTITADESTRTGYMELSSLRSDDTAIYYCARGKDGYNYFDSWGQGTLVTVSS	ARGKDGYNYFDS	0.978267	1	1	0.977607	1	1	0.971467	1	1	0.990137	1	1	0.982957	1	1	0.99118	1	0.765563	1	0.463993	0	0.0547464	0
5278	5817	1370	3609	6252	low_non-spec_62721	1	QPVLTQSPSVSVAPGQTARISCGGNNIGSKSVHWYRQKPGQAPVLVVYDDSDRPSGIPERFSGSNSGNTATLTISRVEAGDEADYYCQVWDSTSDHVVFGGGTQLTVL	EVQLLESGGGVVQPGGSLRLSCAASGFTFSTYAMHWVRQAPGKGLEYVSAISSNGGSSYYADSVKGRFTVSRDNSKNTLYLQMGSLRGEDMAVYYCARVGEYASAYFDLWGRGTLVTVSS	ARVGEYASAYFDL	0.966129	1	1	0.993923	1	1	0.993509	1	1	0.998479	1	1	0.996995	1	1	0.995959	1	0.65337	1	0.499139	0	0.867257	1
4478	4933	1188	3087	5294	low_non-spec_62722	1	EIVMTQSPGTLSLSPGERATLSCRASQSVSNSYLAWYQQKPGQAPRLLIYGASSRATGIPDRFSGSGSGTDFTLSISRLEPEDFAVYYCQQYATSPITFGQGTRLEIK	QVQLVQSGAEVQKPGSSVKLSCKASGGTFSSNTVSWVRQAPGQGLEWMGRITPIVGITNYAQKFQGRVTVTEDSTTDTAYMELDNLTSEDTAVYYCATSSITGTTWYFDLWGRGTLVTVSS	ATSSITGTTWYFDL	0.984893	1	1	0.987938	1	1	0.98291	1	1	0.987748	1	1	0.964687	1	1	0.96043	1	0.849831	1	0.509975	1	0.989916	1
4466	4920	83	2899	5280	low_non-spec_62723	1	QPVLTQSPSASGTPGQRVTISCSGSSSNIGSNTVNWYQQVPGTAPKLLIYSNNQRPSGVPDRFSGSKSGTSASLAISGLQSEDEADYYCAAWDDSLNGAVFGGGTQLTVL	QITLKESGPTLVKPTQTLTLTCTVSGFSLSTSAVGVGWIRQPPGKALEWLTLIYWNDDKRYNPSLKSRLTITKDTSKNQVVLTMTNMDPVDTATYYCAHSEHCGGDCHDTFDIWGQGTMVTVSS	AHSEHCGGDCHDTFDI	0.989507	1	1	0.993406	1	1	0.988057	1	1	0.994684	1	1	0.966291	1	1	0.996969	1	0.957404	1	0.622945	1	0.988229	1
414	426	4	6	432	low_non-spec_62724	1	QSVLTQPASVSGSPGQSITISCTGSRSDVGGYNYVSWYQQHPGKAPKLLIYDVTKRPSGVSNRFSGSKSGNTASLTISGLQAEDEADYYCCSFASPSTSVFGGGTQLTVL	QVQLQQSGPGLVKPSQILSLTCVISGDSVSSNSATWNWIRQSPSRGLEWLGRTYYRSKWYNDYAVSVKSRITIDTDTSKNQFSLQLNSVTPEDTAVYYCARGGLVRGAIGWFDPWGQGTLVTVSS	ARGGLVRGAIGWFDP	0.554826	1	1	0.0135279	0	0	0.133097	0	0	0.67015	1	0	0.0796375	0	0	0.979071	1	0.307825	0	0.290008	0	0.324386	0
4547	5011	281	2013	5382	low_non-spec_62725	1	QSALTQPASESGSPGQSITISCTGTSSDIGTYNLVSWYQQHPGKAPKLIVYEGTQRPSGVSTRFSGSQSGITASLTISGLQAEDEADYYCCSYAGSRTFVFGGGTQLTVL	EVQLVETGGGLVQPGGSLRLSCAASGFTFSSYAMSWVRQAPGKGLEWVSAISGSGDTTHYADSVKGRFTISRDNSKNTMYLQMNSLRAEDTAVYYCAKDPGSSGWYGGGMDVWGQGTTVTVSS	AKDPGSSGWYGGGMDV	0.981882	1	1	0.989643	1	1	0.995995	1	1	0.996425	1	1	0.995458	1	1	0.993253	1	0.881312	1	0.558	1	0.998022	1
4584	5053	1	3178	5425	low_non-spec_62726	1	QPVLTQPASVSGSPGQSITISCTGTSSDIGGYNYVSWYQQHPGKAPKLMIYDVSNRPSGVSNRFSGSKSGNTASLTISGLQAEDEADYYCTAWDDSLNGLVFGGGTKLTVL	QVQLVESEAEAEEAWGLVKVSCEASGGTFSGYAISWVRQAPGQGLEWLGGFIPLSGTANYAQKFQGRVTFTAEGSTSTAYMELSSLRSEDTAVYYCAREVGATAVRHFDYWGQGTLVTVSS	AREVGATAVRHFDY	0.928326	1	1	0.97196	1	1	0.994482	1	1	0.996871	1	1	0.992843	1	1	0.99334	1	0.896478	1	0.560268	1	0.185609	0
203	206	3	5	4106	low_non-spec_62727	1	YYELTQPPSVSVAPGKTASITCGGNNIGTKRVNWYQQKSGQAPVLVIYYDGDRPSGIPERISVSKSGTTATLTISRVEAGDEADYYCHVWDTSSDSAVFGGGTQLTVL	QVQLQQSGPGLVKPSQTLSLTCAISGDSVSSNSAAWSWIRQSPSRGLEWLGRTYYRSKWYNDYAESVKSRIAINTDTSKNQFSLQLNSVTPDDTAVYYCARGGTTVTSSFDYWGQGTLVTVSS	ARGGTTVTSSFDY	0.818547	1	1	0.951901	1	1	0.935014	1	1	0.993516	1	1	0.872214	1	1	0.989866	1	0.542873	1	0.408333	0	0.0228227	0
4070	4457	1	3308	4766	low_non-spec_62728	1	QPVLTQSPSVSVAPGQTARITCGGNNIGSKSVHWYQQKPGQAPVLVVYDDSDRPSGIPERFSGSNSGNTATLTISRVEAGDEADYYCQVWDSSSDHVVFGGGTKLTVL	QVQLVQSGAEMKKPGSSVKVSCKASGGTFSSYAINWVRQAPGHGLEWMGYISPYNGKTNYAQKVQGRVTITADKSTSTAYMELISLTSEDTAVYYCASDWAPGTYHNQPFDLWGQGTLVTVSS	ASDWAPGTYHNQPFDL	0.977446	1	1	0.97594	1	1	0.9924	1	1	0.996691	1	1	0.99224	1	1	0.987673	1	0.924638	1	0.526639	1	0.65691	1
3000	4673	1	2923	5331	low_non-spec_62729	1	QSVLIQPPSASGSPGQSVTISCTGTSSDVGGYNYVSWYQQHPGKAPKLMIFEVTKRPSGVPDRFSGSKSGNTASLTVSGLQAEDEAHYYCSSFAGSNNVLFGGGTKLTVL	QVQLVQSGAEVKRPGSSVKVSCKASGDTISNFAISWVRQAPGQGLEWVGGIVPIFGPTNYAQKFQGRVTITADESTNTAYMELNSLRSEDTAVYYCARDQGWFDPWGQGTTVTVSS	ARDQGWFDP	0.962607	1	1	0.993912	1	1	0.99024	1	1	0.993549	1	1	0.992144	1	1	0.996358	1	0.782192	1	0.447934	0	0.745487	1
554	582	1200	2934	599	low_non-spec_62730	1	QSALIQPASVSGSPGQSITISCTGTNSDIGVYNYVSWYQHHPGKAPKLMIYEVNKRPSGVSNRFSGSKSGNTASLTISGLQAEDEADYYCSSYTSSSTYVFGAGTKLTVL	QVQLVQSGAEVKKPGSSVKVSCKSSGGTFSTNTISWVRQAPGKGLEWMGGFIPMYGSANYAQKFQGRVTITADESTSTSYLDLNGLTSEDTAMYYCAREAGTTHGAFDIWGQGTMVTVSS	AREAGTTHGAFDI	0.951502	1	1	0.988505	1	1	0.972598	1	1	0.963025	1	1	0.974108	1	1	0.992024	1	0.78256	1	0.466637	0	0.985694	1
5972	6609	507	3657	7113	low_non-spec_62731	1	ETTLTQSPAFMSATPGDRVTLSCRASQSVSSIYLAWYQQKPGQAPRLLIYGASSRATGIPDRFRGSGSGTDFTLTISRLEPEDFAVYYCQQYGGSRFTFGPGTKVDIK	QVQLVQSGAEVKKPGASLKVSCKVSGDTLKELSMHWVRQAPGKGLEWMGGFDPEVGERVYAQKFQGRVTTTEDTSTDTAYMELSSLRSDDTAVYYCATAEMTGEAFDVWGQGTMVTVSS	ATAEMTGEAFDV	0.852746	1	1	0.983741	1	1	0.994508	1	1	0.995094	1	1	0.980198	1	1	0.983921	1	0.930186	1	0.467961	0	0.253076	0
5251	5785	5	7	6217	low_non-spec_62732	1	QSVLIQPASVSGSPGQSITISCTGSSSDFGAFDFVSWYQQHPGKAPKVMIFDVSDRPSGVSSRFSGSKSGNTASLTISGLQADDEAHYYCFSYADSGTWVFGGGTKLTVL	QVQLVESEGGVVQPGRSLRLSCAASGFTFSSYGMHWVRQAPGKGLEWVAVISYDGSNKYYADSVKGRFAISRDNSKNTLYLQMNSLRAEDTALYYCATEISLGYWGQGTLVTVSS	ATEISLGY	0.9431	1	1	0.987509	1	1	0.933825	1	1	0.990405	1	1	0.996452	1	1	0.993458	1	0.359507	0	0.341897	0	0.84937	1
304	309	26	770	311	low_non-spec_62733	1	QPVLAQSPSASGTPGQRVTISCSGSSSNIGSNTVNWYQQVPGTAPKLLIYSNNQRPSGVPDRFSGSKSGTSASLAISGLQSEDEADYYCAAWDDSLNGAVFGGGTQLTVL	QVQLQQSGPGLVKPSQTLSLTCGISGDSVSSYSVAWNWIRQSPSRGLEWLGRTYRGSNEYAVSVKSRLTINSDTSKNQFSLQLNSVTPEDTAVYYCARGRDSAFDIWGPGTMVTVTS	ARGRDSAFDI	0.615685	1	1	0.943886	1	1	0.979684	1	1	0.98285	1	1	0.99017	1	1	0.995897	1	0.111022	0	0.299859	0	0.242935	0
4638	5115	1244	3020	5491	low_non-spec_62734	1	QSALTQPPSASGSPGQSVTISCTGTSSDVGGYNYVSWYQQHPGKAPKLMIYEVSKRPSGVPDRFSGSKSGNTASLTVSGLQAEDEADYYCCSFATGHTAVFGGGTQLTVL	EVQLLESGGNLVKAGGSLRLSCAVSGFTVRNAWMSWVRQAPGKGLEWVGRLKTETDGGTTDYAASVKGRFTISRDDSSNTLFLQMNGLKTEDTAVYYCATSYDYDARDYYPYFFDYWGQGTLVTVSS	ATSYDYDARDYYPYFFDY	0.983302	1	1	0.63316	1	1	0.995014	1	1	0.994822	1	1	0.997224	1	1	0.997391	1	0.456898	0	0.327861	0	0.97297	1
647	682	507	3297	5855	low_non-spec_62735	1	QSVLIQPPSVSGSPGQSVTISCTGTSSDVGGYNYVSWYQQHPGKAPKLMIYEVSKRPSGVPDRFSGSKSGNTASLTVSGLQAEDEADYYCCSFATGHTAVFGGGTQLTVL	QVQLVQSETEVKKPGASVKVSCKVSGYTLSELSMHWVRQAPGKGLEWMGGFDPEHDEKIYAQKFQGRVTMTEDTSTDTAYMELSSLRSEDTAVYYCARGGYYYDSSGYYYFDYWGQGTLVTVSS	ARGGYYYDSSGYYYFDY	0.989222	1	1	0.992742	1	1	0.980999	1	1	0.997847	1	1	0.994546	1	1	0.990485	1	0.969755	1	0.530465	1	0.985086	1
414	426	4	6	432	low_non-spec_62736	1	DIRMTQSPSSLSASVGDRVTITCRPSQSISNHLNWYQQKSGNAPNVLIYAASTLQSGVPSRFSGSGSGTDFTLTISSLQPEDFATYFCQQSYSSPWTFGQGTKVEIK	QVQLQQSGPGLVKPSQILSLTCVISGDSVSSNSATWNWIRQSPSRGLEWLGRTYYRSKWYNDYAVSVKSRITIDTDTSKNQFSLQLNSVTPEDTAVYYCARGGLVRGAIGWFDPWGQGTLVTVSS	ARGGLVRGAIGWFDP	0.0842527	0	0	0.0313279	0	0	0.101472	0	0	0.532829	1	0	0.38145	0	0	0.818426	1	0.038173	0	0.189472	0	0.0813797	0
4358	4789	61	476	5135	low_non-spec_62737	1	QSALTQPASVSGSPGQSITISCTGTSSDVVSWYQQHPGKAPKLMIYEVSNRPSGVSNRFSGSKSGNTASLTISGLQAEDEADYYCSSYAGSATRVFGTGTKLTVL	QVQLQQWGAGLLKPSETLSLTCAVFGGSFSGHYWSWIRQPPGKGLEWIGEIDHSGSTNSNPSLRSRVTISVDTSKNQFSLKLTSVTAADTAVYYCARSEKSTRVFDYWGQGTLVTVSS	ARSEKSTRVFDY	0.958632	1	1	0.890602	1	1	0.802528	1	0	0.905089	1	1	0.199866	0	0	0.830093	1	0.961008	1	0.609592	1	0.984093	1
4553	524	3	456	5388	low_non-spec_62738	1	EIVLTQSPGTLSLSPGERATLSCRASQSVVSNYLAWYQQKPGQAPRLLIYSASSRAPGIPDRFSGSGSGTDFTLTISRLEPEDFAVYYCQPYGTSPPSTFGPGTKVDIK	QVQLQQSGPGLVKPSQTLSLTCAISGDSVSSSSAAWNWIRQSPSRGLEWLGRTSYMSKSYNDYAVSVKSRIIINSDISKNQFSLQLNSVTPEDTAVYYCARESDSSLDYWGQGTLVTVSS	ARESDSSLDY	0.820271	1	1	0.903759	1	1	0.7328	1	0	0.958065	1	1	0.560584	1	0	0.968712	1	0.260384	0	0.375619	0	0.507167	1
554	5141	4	19	5517	low_non-spec_62739	1	QSALIQPASVSGSPGQSITISCTGSSNDVGSYNLVSWYQQHPGKAPKLIIYEVTKRPSGISNRFSGSKSGNTASLTISGLQAEDEADYYCCSFGSSAVFGGGTQLTVL	QVQLQQSGPGLVKPSQTLSLTCAISGDSVSSNSAAWNWIRQSPSGGLEWLGRTYYKSTWYNDYAGSVKSRITINPDTSKNQFSLQLNSVSPEDTAVYYCAREIAGTEAFDIWGQGTMVTVSS	AREIAGTEAFDI	0.982146	1	1	0.988421	1	1	0.903937	1	1	0.992417	1	1	0.82314	1	1	0.993843	1	0.497488	0	0.469205	0	0.987044	1
4469	4923	1187	2902	5283	low_non-spec_62740	1	QSALTQPASVSGSPGQSITISCTGTSSDVVSWYQQHPGKAPKLMIYEVSNRPSGVSNRFSGSKSGNTASLTISGLQAEDEADYYCSSYTSSSSAVFGGGTQLTVL	QVQLVQSGAEVKQPGASVKVSCKVSGYTVSELSMHWVRQAPGKGLEWMGGFDPEDGEIVYGQRFQGRVTLTEDTSTDTAYMELRSVTSEDTAIYYCTTEAQYDAFDIWGPGTMVTVSS	TTEAQYDAFDI	0.992124	1	1	0.994913	1	1	0.993764	1	1	0.99578	1	1	0.985514	1	1	0.958696	1	0.979308	1	0.695425	1	0.996195	1
4358	4789	61	476	5135	low_non-spec_62741	1	QSVLIQPASVSGSPGESITISCTGTSSDVGGYDYVSWYQQHPGQAPKLIVYDVNNRPSGVSGRFSGSKSGNTASLAISGLQAEDEADYYCSSYTTSSTFDVVFGGGTKLTVL	QVQLQQWGAGLLKPSETLSLTCAVFGGSFSGHYWSWIRQPPGKGLEWIGEIDHSGSTNSNPSLRSRVTISVDTSKNQFSLKLTSVTAADTAVYYCARSEKSTRVFDYWGQGTLVTVSS	ARSEKSTRVFDY	0.989161	1	1	0.97643	1	1	0.895697	1	1	0.983856	1	1	0.996816	1	1	0.978853	1	0.982934	1	0.637073	1	0.996316	1
4525	4985	3	4	5356	low_non-spec_62742	1	QSALTQPASVSGSPGQSITISCTGTSSDVGGYNYVSWYQQHPGKAPKLMIYDVTNRPSGVSSRFSGSKSGDTASLTISGLQAEDEADYYCSSYTSSSTLALFGGGTQLTVL	QVQLQQSGPGLVKPSQTLSLTCAISGDSVSSNSAAWNWIRQSPSRGLEWLGRTYYRSKWYNEYAASVKSRITINPDTSKNQFSLQLNSVTPEDTAVYYCVQGSGSFDYWGQGTLVTVSS	VQGSGSFDY	0.974652	1	1	0.99318	1	1	0.902982	1	1	0.986308	1	1	0.867634	1	1	0.992196	1	0.656518	1	0.52393	1	0.783069	1
4459	4912	95	2891	5272	low_non-spec_62743	1	QPVLTQSPSASGTPGQWVSITCSGSTIGGTTVTWYQHLPGTAPRLLFFNNNQRTSGVPDRFTASKSGTSASLSISELRSEDEGDYYCATWDDSLNGPVFGGGTQLTVL	QVQMQQSGPGLLKPSQTLSLTCAISGDSVSSNRATWSWVRQSPSRGLEWLGRTYYESKWYNDYAASVKGRITVHPDTSKNQFSLQLNSVTPEDTAVYYCAVQRDGRFDSWGHGTLVTVSS	AVQRDGRFDS	0.977507	1	1	0.174965	0	0	0.937957	1	1	0.117656	0	0	0.00252125	0	0	0.993308	1	0.776602	1	0.41537	0	0.328093	0
4795	5282	1	3179	5669	low_non-spec_62744	1	QSVLTQPASVSGSPGQSITISCTGTSSDIGGYNYVSWYQQFPGKAPKLMIYDVTKRPSGVSNRFSGSKSGNTASLTISGLQAEDEADYYCSSYTSSTTPVFGGGTQLTVL	QVQLVQSGAEVKKPGSSVKVSCKASGGTFSTYAINWVRQAPGQGLEWMGRIIPTVGIANYAQKFQGRVTMTEDTSADTAYMELSRLSSEDTAVYYCATDRGLHGMDVWGQGTTVTVSS	ATDRGLHGMDV	0.982186	1	1	0.982512	1	1	0.893914	1	1	0.991521	1	1	0.929673	1	1	0.986894	1	0.817202	1	0.507006	1	0.904222	1
4532	4992	1204	2942	5363	low_non-spec_62745	1	QSVLTKPASVSGSPGQSITISCTGTSSDVGGHNYVSWYQHHPGKAPQVVIYDVTNRPSGVSNRFSGSKSGNTASLTISGLQAEDEADYYCAAWDDSLNGLLFGGGTQLTVL	QVQLVQSGAEVKKPGASVQVSCRASGYTFTDHDFNWVRQAPGQGLEWMGWMNPTSGKTGYAPKFQGRVTMTRDTSISTAYMELSSLSSEDTAVYYCARGLCGGDCSTLNSYWYFDLWGRGTLVTVSS	ARGLCGGDCSTLNSYWYFDL	0.9737	1	1	0.967203	1	1	0.994465	1	1	0.996328	1	1	0.997239	1	1	0.995963	1	0.733684	1	0.467819	0	0.541938	1
77	78	3	36	78	low_non-spec_62746	1	QSVLIQPASVSGSPGQSITISCTGTSNDVGGYDYVSWYQQHPGKAPKLLIYEVSNRPSGVSSRFSGSKSGNTASLTISGLQAEDEADYHCSSYTSSSPVVVFGGGTQLTVL	QVQLQQSGPGLVKPSQTLSLTCAISGDSVSSNSAAWLWLRQSPSRGLEWLGRTYYRSKWYNDYAPSVSARVAVNPDTSKNQFSLQLNSVTPEDTAVYYCARRTGTGIDYWGQGTLVTVSS	ARRTGTGIDY	0.947285	1	1	0.27081	0	0	0.378425	0	0	0.749823	1	0	0.935259	1	1	0.988457	1	0.620328	1	0.428294	0	0.496197	0
4604	5076	1228	2991	5450	low_non-spec_62747	1	QPVLTQSPSVSVAPGQTARITCGGYNIGAKGVHWYQQKPGQAPVLVVYDDVDRPSGIPERFSASNSGNTATLTISRVEAGDEADYYCQVWHTSSDHSVFGTGTKLTVL	RVQLVQSGAEVKKPGASVKVSCRVSGYSVKELSIHWVRQAPGKGLEWMGGYDLEDDDRIYAQKFRGRVTMTEDTSTESAYMEMSSLRPEDTAIYYCATGIGVGHYESWYFDLWGRGTLVTVSS	ATGIGVGHYESWYFDL	0.918491	1	1	0.842735	1	1	0.993082	1	1	0.997163	1	1	0.988766	1	1	0.993305	1	0.64777	1	0.422949	0	0.261449	0
4445	4898	93	3302	5258	low_non-spec_62748	1	QSALTQPASVSGSPGQSITISCTGTNSDIGTYNYVSWYQQHPGKAPKLIIFDVVTRPSGVSNRFSGSKSGNTASLTISGLQTDDEATYYCGSYGSSTSLGIFGGGTQLTVL	QVQLQQSGPGLVKPSQTLSLTCASPGTVSLATVLLGSWIRQSPSRGLEWLGRTYFRSKWYNDYAVSVKSRITINPDTSKNQFSLQLSSVTPDDSAVYYCAREGPEGAFDSWGQGTLVTVSS	AREGPEGAFDS	0.75686	1	1	0.814208	1	1	0.962091	1	1	0.944156	1	1	0.352886	0	0	0.995407	1	0.70472	1	0.445201	0	0.0365002	0
4552	5016	1209	2952	5387	low_non-spec_62749	1	QPVLTQSPSVSVAPGQTATIPCGGYNIGTKSVHWYQQKPGQAPVLVVYDDSDRPSGIPERFSGSNSGNTATLTISRVEVGDEADYYCQVWDSSDDHRAVFGGGTQLTVL	QVQLQQSGPGLVKPSQTLSLTCAISGDDVSSNSATWNWIRQSPSGGLEWLGRTYYKSKWYTDYALSMTSRITINADASKNQFSLHLNSVTPEDTALYYCARDPDMVSTFRFDFWGQGTLVTVSS	ARDPDMVSTFRFDF	0.94889	1	1	0.978123	1	1	0.975623	1	1	0.987767	1	1	0.44674	0	0	0.993129	1	0.534049	1	0.380303	0	0.0924962	0
4472	4926	1	1	5286	low_non-spec_62750	1	QSVLTQPASVSGSPGQSITISCTGISSDAGGYNYVSWYQQHPGKAPKVIIYDVNNRPSGVSNRFSGSKSGNTASLTISGLQAEDEADYYCSSYATNGTLEAVFGGGTQLTVL	QVQLVQSGAEVKKPGSSVKVSCKASGGTFSTYAISWVRQAPGQGLEWMGGIVPIFGTTNYAQKFQDRVTITADGSTSTTYMELSSLRSDDTAVYYCARDAARGYGSGIEAFDIWGQGTMVTVSS	ARDAARGYGSGIEAFDI	0.992337	1	1	0.98988	1	1	0.982476	1	1	0.995414	1	1	0.994842	1	1	0.990283	1	0.992615	1	0.764516	1	0.999903	1
3321	3626	210	2013	3847	low_non-spec_62751	1	QSVLTQPASVSGSPGQSITISCSGTDDYVGTYNLVSWYQQHPGKAPKLIIYEGSKRPSGVSNRFSGSKSGNTASLTISGLQAEDEADYYYCSYAGGTSAVFGGGTQLTVL	EVQLVESGGGLVQPGGSLRLSCAASGFTFSNSAMSWVRQAPGKGLEWVSVIHSGGSTTYYADSVKGRFTISRDNSKNTLYLQMSSLRAEDTAVYYCAKHTSTWWGGEDHYGMDVWGQGTTVTVSS	AKHTSTWWGGEDHYGMDV	0.619125	1	1	0.981627	1	1	0.992983	1	1	0.995274	1	1	0.995219	1	1	0.987367	1	0.501822	1	0.428989	0	0.616757	1
4643	5120	1248	3025	5496	low_non-spec_62752	1	PYVLTQPPSVSGTPGQRVTISCSGSSSNIGSDFVNWYQQFPGTAPKLLIYNNNQRPSGVPDRFSGSKSGTSASLAISGLQSEDEADYYCAAWDDRRNGLFGGGTKLTVL	QVHLVQSGADVKKPESSVKVSCKASGETLRRYDITWVRQAPGQGLEWMGRIMPILGTVNYAPKFQGRVTITADKSTDTVHMELSSLTSEDTAIYYCARGLFPDIMTGNPLDSWGQGTLVTVSS	ARGLFPDIMTGNPLDS	0.295665	0	0	0.0201155	0	0	0.991545	1	1	0.456077	0	0	0.724543	1	0	0.996119	1	0.0938779	0	0.274891	0	0.0120914	0
1104	1172	1182	3012	1214	low_non-spec_62753	1	QSVLIQPASVSGSPGQSITISCTGTSSDVGRYNYVSWYQQHPGKAPKLLIYDVRNRPSGVSNRFSGSKSGNTASLTVSGLQAEDEADYYCSSYTASSTVVFGSGTKLTVL	QVQLVQSGAELKKPGASLKVSCKVSGYTLTKMSMHWVRQAPGKGLEWMGGFNPEDAETIYAQNFQGRVTMTEDSSSDTAYMELRSLTSEDTAVYFCALANVNGDYYIDSWGQGTLVTVSS	ALANVNGDYYIDS	0.982685	1	1	0.987541	1	1	0.951609	1	1	0.990918	1	1	0.989687	1	1	0.994946	1	0.857712	1	0.484329	0	0.974769	1
195	197	4	21	197	low_non-spec_62754	1	QPVLTQSSSVSVAPGETARISCEGNRIGTKSVHWYQQKAGQAPVLVVYDDRDRPSGIPERFSGSNSGNTATLTINRVEAGDEADYYCQVWDSGGDHQVFGGGTQLTVL	QVQLQQPGPGLVKPSQTLSLTCAISGDSVSSNSAAWNWIRQSPSRGLEWLGRTYYRSQWYNDYAVSVKSRINISPDTSTNQVSLQLDSVTPEDTAVYYCARDLHGNYYFDHWGQGTLVTVSS	ARDLHGNYYFDH	0.9762	1	1	0.986627	1	1	0.959993	1	1	0.995234	1	1	0.961955	1	1	0.993198	1	0.805515	1	0.44956	0	0.786207	1
4475	4930	97	2905	5290	low_non-spec_62755	1	QPVLTQSPSVSVAPGQTATITCGGNNIGDKGVHWYQQRPGQAPVLVMYSDSGRPSGIPERFSGSNSGTTATLTISNVEAGDEADYHCQVWDTSRDHWVFGGGTKLTVL	QVQLVESEGGLVQPGGSLRLSCAASGFTFSSFEMNWVRQAPGKGLEWVSCISSSGTTVYYADSVKGRFTISRDNAKNSVYLQMDSLRAEDTAVYYCTRNGQGLDYWGQGTLVTVSS	TRNGQGLDY	0.95918	1	1	0.986102	1	1	0.997554	1	1	0.99789	1	1	0.99768	1	1	0.9964	1	0.736777	1	0.445597	0	0.670477	1
1608	4952	3	337	5317	low_non-spec_62756	1	QSALTQPASVSGSPGQSITISCTGTSSDVGGYNYVSWYQQHPDKAPKLMIYDVSDRPSGVSSRFSGSKSGNTASLTISGLQAEDEGDYYCSSYTSSGTYVVFGGGTNLTVL	QVQLQQSGPGLVRPSQTLSLTCVISGDSVSSNSVAWNWIRQSPSRGLEWLGRTYDRSTHYAASLKSRITINRDTSKNQFSLQLNSVTPEDTAVYYCARGVDSTFDVWGQGTMVTVSS	ARGVDSTFDV	0.770126	1	1	0.965845	1	1	0.985927	1	1	0.956309	1	1	0.95253	1	1	0.994351	1	0.180703	0	0.390478	0	0.30278	0
1627	1743	367	174	1816	low_non-spec_62757	1	SYELTQPPSVSVAPGKTARITCGGNDIGTKSVHWYQLKPGQAPVLVVYDDTDRPSGIPERFSGSNSGSTATLTINRVEAGDEADYSCQVWDSSSGLPVFGGGTQLTVL	QVQLQQSGPGLVKPWEALSLTCAISGDSLSNQNAAWTWIRQSPSRGLEWLGRAYFRSRWHFDYALAVKSRITINPETSKNELSLHLKSVTPDDTAVYYCARVGSGGYSPFDYWGQGTLVTVSS	ARVGSGGYSPFDY	0.0349927	0	0	0.102612	0	0	0.950902	1	1	0.973442	1	1	0.564317	1	0	0.995371	1	0.22499	0	0.325282	0	0.0454343	0
4464	4918	1185	2897	5278	low_non-spec_62758	1	QPVLTQSPSASATPGQRVTISCSGSSSNIGNNYAYWYQQIPGTAPKLLIYRNDQRPSGVPDRFSGSKSGTSASLTISGLRSEDEADYFCATWDDRLSGDWVFGGGTKVTVL	QVQLVKSEAELKRPGSSVKVSCKASGGTFDSQGISWVRQAPGQGLEWMGGIFPLIGTTNKALKFLDRVTITADESTGTAYMELNSLRSEDTAVYYCARGERWAKFDPWGQGTLVTVSS	ARGERWAKFDP	0.00910522	0	0	0.658926	1	1	0.99059	1	1	0.924873	1	1	0.989056	1	1	0.986674	1	0.249782	0	0.343089	0	0.00713931	0
4631	5107	1238	3013	5483	low_non-spec_62759	1	QPVLIQSPSVSGAPGQRVTISCTGSSSNIGAGYDVQWYQQLPGTAPKLLIYSNDQRASGVPGRFSGSTSGTSASLAISGLQSEDEADYYCAAWDDRLNGAVFGGGTQLTVL	QVQLVQSGAEVKKPGASVTVSCMASGNPFSDYIQWVRQAPGQGLEWMGRINPKSGGTDYAQKFQGRVTMIRDTSINTVFMELSRLRSDDTAVYYCARAREDWNHGPEAFDVWGQGTMVTVSS	ARAREDWNHGPEAFDV	0.991676	1	1	0.994525	1	1	0.974028	1	1	0.996126	1	1	0.994495	1	1	0.995972	1	0.77083	1	0.488211	0	0.993359	1
4460	4913	740	2892	5273	low_non-spec_62760	1	QSALTQPASVSGSPGQSITISCTGTRSDIGGYNYVSWYQQHPGKAPKLMIYDVNNRPSGVSNRFSGSKSGNTASLTISGLQAEDEADYYCSSYTTTTTLGGVFGTGTKLTVL	QVQLVQSGAEVKKPGASVKVSCKVSGNTLTEFSIHWVRQAPGRGPEWMGRFDPEDAKPIYAQKFQGRVTMTEDTSTDTAYMELTSLRSEDTAVYYCATSSDVAMVGGAFDIWGQGTMVTVSS	ATSSDVAMVGGAFDI	0.989219	1	1	0.991428	1	1	0.992639	1	1	0.995417	1	1	0.989621	1	1	0.994575	1	0.962691	1	0.578164	1	0.99905	1
4445	4898	3	6	5258	low_non-spec_62761	1	DIRVTQSPSSLSAYVGDRVTITCRASQSISNYLNWYQQKPGKAPKLLIHDASNLETGVPSRFSGSGSGTDFTFTISSLQPEDIATYYCQQYHGLPTFGQGTRLEIK	QVQLQQSGPGLVKPSQTLSLTCGISGDSVSSNSAAWNWIRQSPSRGLEWLGRTYFRSKWYNDYAVSVKSRITINPDTSKNQFSLQLSSVTPDDSAVYYCAREGPEGAFDSWGQGTLVTVSS	AREGPEGAFDS	0.988002	1	1	0.963976	1	1	0.920834	1	1	0.95677	1	1	0.887202	1	1	0.983362	1	0.915534	1	0.540198	1	0.824693	1
421	433	3	12	439	low_non-spec_62762	1	QSVLTQPASVSGSPGQSVTISCTGTSSDVGSYMFVSWYQQHPGKAPKLMISDVSNRPSGVPDRFSGSKSGNTASLTISGLRAEDEADYYCSSYTSTNTRVFGGGTKLTVL	QVQLQQSGPGLVKPSQTLSLTCGISGDSVSSNSAAWNWIRQSPSRGLEWLGRTYFRSKWYHEYAVSVKSRITITPDTSKNQFSLQLKSVTPEDTAVYYCAREGTGYFDIWGRGTLVTVSS	AREGTGYFDI	0.944411	1	1	0.297581	0	0	0.191938	0	0	0.344514	0	0	0.0159771	0	0	0.992076	1	0.702989	1	0.385146	0	0.791697	1
1608	4952	3	6	5317	low_non-spec_62763	1	QSALTQPASVSGSPGQSITISCTGTSSDVGGYNYVSWYQQHPGKAPKLMIYDVTNRPSGVSSRFSGSKSGDTASLTISGLRAEDEADYYCSSYTSSSTLALFGGGTQLTVL	QVQLQQSGPGLVTPSQTLSLTCAISGDSVSSNSAAWSWIRQSPSRGLEWLGRTYFRSKWYNDYAVSVKSRITINPDTSKNQFSLQLNSVTPEDTAVYYCARGVDSTFDVWGQGTMVTVSS	ARGVDSTFDV	0.983239	1	1	0.990136	1	1	0.918776	1	1	0.978021	1	1	0.971472	1	1	0.992355	1	0.188019	0	0.41464	0	0.956595	1
4930	5430	1234	3273	5829	low_non-spec_62764	1	EIVMTQSPGTLSLSPGERATLSCRASQSVSNSYLAWYQQKPGQAPRLLIYGASSRATGIPDRFSGSGSGTDFTLSISRLEPEDFAVYYCQQYATSPITFGQGTRLEIK	QVQLQQWGGGLLTPSETLSLTCAVHGGSFSNYQWHWIRQPPGKGLEWIGEINHSGNTNYNPSLESRVTISVDTSKNLLSLTVISVTAADTALYYCARGQVSYRVFDYWGLGTLVTVSS	ARGQVSYRVFDY	0.946993	1	1	0.939909	1	1	0.850986	1	1	0.869502	1	0	0.830816	1	1	0.946186	1	0.710231	1	0.440968	0	0.629409	1
67	68	31	174	68	low_non-spec_62765	1	HPVLTQPPSVSVAPGQTARITCGGNRGKSVHWYQQKAGQAPVLVVYDDSDRPSEIPERFSGSNSGNTATLTISRVEAGDEADYYCHVWDSSSDHVVFGGGTQLTVL	QVQLQQSGPGLVKPSETLSLTCAISGDSLSNQNAAWTWIRQSPSRGLEWLGRAYFRSRWHFDYALAVKSRITINPETSKNELSLHLKSVTPDDTAVYFCAKCTGDKAELPFDSWGQGTLVTVSS	AKCTGDKAELPFDS	0.108958	0	0	0.0369116	0	0	0.933883	1	1	0.941674	1	1	0.0443347	0	0	0.993514	1	0.0358727	0	0.222953	0	0.0398486	0
4626	5101	1	3386	5477	low_non-spec_62766	1	SYELTQPPSVSVAPGQTASITCGGDNIGSKSVHWYQQEPGQAPVLVVYDDSDRPSGIPARFSGSNSGNVATLTISSVEAGDEADYYCQVSHRSSDQWVFGGGTKLTVL	QVQLVQSGAELKKPGASLKVSCKVSGYTLTKMSMHWVRQAPGQGLEWMGGIIPIFGTANYAQKFQGRVTITADESTSTAYMELSSLRSEDTAVYYCASAVVPPIHLGENPRHFDYWGQGTLVTVSS	ASAVVPPIHLGENPRHFDY	0.972996	1	1	0.119037	0	0	0.99121	1	1	0.994738	1	1	0.933202	1	1	0.977089	1	0.50333	1	0.433622	0	0.862305	1
4478	4933	1188	2907	5294	low_non-spec_62767	1	QSVLTQPASVSGSPGQSITISCTGTSSDVGGYNYVSWYQQHPGKAPKLIIYEGTKRPSGVSGRFSGSTSDSTASLTISALQAEDEADYYCCSFANNIVFGGGTQLTVL	QVQLVQSGAEVKKPGASVKVSCKVSGYLVSDLNIHWVRQTPGKGLEWMGGLDPDNADTVFAQKFQGRVTVTEDSTTDTAYMELDNLTSEDTAVYYCATSSITGTTWYFDLWGRGTLVTVSS	ATSSITGTTWYFDL	0.991307	1	1	0.991895	1	1	0.993821	1	1	0.995763	1	1	0.993851	1	1	0.992041	1	0.970322	1	0.538156	1	0.9972	1
4482	4938	1191	2910	5299	low_non-spec_62768	1	EIVLTQSPGTLSLSPGERATLSCRASQSVDSSYLAWYQQKLGQAPRLLIYGASRRATGIPDRFSGSGSGTDFTLTISRLEPEDFAVYYCQQYGSSFTFGPGTKVDIK	EVQLVETGGGVIQPGGSLRLSCAASGFTFDDYAMNWVRQAPGKGLEWVSLISGDGDNTYYADSVKGRLTISRDNSKNSLYLQMNSLRTEDTAWYYCARGWRSSSLDNWGQGTLVTVSS	ARGWRSSSLDN	0.92704	1	1	0.993028	1	1	0.990666	1	1	0.997241	1	1	0.996555	1	1	0.953045	1	0.374384	0	0.396015	0	0.436818	0
4471	4925	1	2457	5285	low_non-spec_62769	1	QSALTQPPSASGSPGQSVTISCTGTSSDVGGYNYVSWYQQHPGKAPKLMIYEVSKRPSGVPDRFSGSKSGNTASLSISGLQADDEADYYCCSHAGSYTMLFGEGTKLTVL	QVQLVQSGAEVKKPGSSVKVSCKASGGIFGSNAISWVRQAPGQGLEWMGRVTPILGAADYAQKFQGRVTITADKSTSTAYMELNSLRSEDTAVYYCARDDIVTTLSALDIWGQGTMVTVSS	ARDDIVTTLSALDI	0.975935	1	1	0.986401	1	1	0.985152	1	1	0.987119	1	1	0.980127	1	1	0.994401	1	0.807153	1	0.454827	0	0.939839	1
304	309	3	4	311	low_non-spec_62770	1	DIQLTQSPSALSASVGDRVTITCRASQGIDTALAWYQHKPGQAPRLLMSDASNLESGVPSRFSGSGSGTDFTLTITSLLPEDVATYYCQQYNTLPYTFGQGTKLEIK	QVQLQQSGPGLVKPSQTLSLTCAISGDSVSSNSAAWNWIRQSPSRGLEWLGRTYYRSKWYNDYAVSVKGRITINPDTSNNQFSLQLNSVTPEDTAVYYCARGRDSAFDIWGPGTMVTVSS	ARGRDSAFDI	0.987446	1	1	0.942195	1	1	0.954108	1	1	0.950929	1	1	0.854894	1	1	0.987676	1	0.790824	1	0.543137	1	0.991647	1
4535	4996	4	19	5367	low_non-spec_62771	1	QSALIQPASVSGSPGQSITISCTGTSRDIGAYDYVSWYQQHPGQAPKLFIYEVNNRPSGASNRFSGSKSGNTASLTISGLQAEDEADYYCSSYTSSTNLVFGTGTKLTVL	QVQLQQSGPGLVKPSQTLSLTCAISGDSVSSNSAAWNWIRQSPSGGLEWLGRTYYKSTWYNDYAGSVKSRITINPDTSKNQFSLQLNSVTPEDTAVYYCARMTATGSAFDIWGQGTMVTVSS	ARMTATGSAFDI	0.900571	1	1	0.979636	1	1	0.915073	1	1	0.973331	1	1	0.767161	1	1	0.992687	1	0.356113	0	0.430262	0	0.822213	1
4521	4980	683	2935	5351	low_non-spec_62772	1	SYVLTQPPSVSVAPGQTARITCGGNNIGSKSVHWYHQKPGQAPVLVAFDDSRRPSGIPERFSGSNSGDTATLTITRVEAGDEADYFCQVWDNSGHQWVFGGGTQLTVL	QVQLVQSGADVKRPGASVKVSCKASGYTFSSYYLHWVRQAPGQGLEWMGVINPSDGGTNYAPRFQGRVTMTSDTSTGTVYMDLSSPTSEDTAVYYCARDGGWELAEYYLDYWGQGTLVTVSS	ARDGGWELAEYYLDY	0.983461	1	1	0.993969	1	1	0.993752	1	1	0.996234	1	1	0.993582	1	1	0.994307	1	0.930599	1	0.477895	0	0.985113	1
4462	4915	5	7	5275	low_non-spec_62773	1	QSVLIQPASVSGSPGQSITISCTGTNSDVGAYNYVSWYQQHPGKAPKLMIYDVTDRPSGVSVRFSGSKSGNTASLTISGLQAEDEADYYCSSYTSSSTRVVFGGGTQLAVL	QVQLVESEGGVVQPGRSLRLSCAASGFTFSSYGMHWVRQAPGKGLEWVAVISYDGSNKYYADSVKGRFTISRDNSMNTLYLQMNSLRAEDTAVYYCANGPGQQLVYGMDVWGQGTTVTVSS	ANGPGQQLVYGMDV	0.0559742	0	0	0.987017	1	1	0.988974	1	1	0.994307	1	1	0.996937	1	1	0.993219	1	0.161179	0	0.296202	0	0.024939	0
425	437	3	6	443	low_non-spec_62774	1	QSALIQPASVSGSLGQSITISCTGTSSDVGYNYVSWYQQHPGKAPELLISDVYNRPSRVSDRFSGSKSGNTASLTISGLQAEDEADYYCQSYDSTTHVVFGGGTKLTVL	QVQLQQSGPGLVKPSQTLSLTCAISGDSVSSNSATWNWIRQSPSRGLEWLGRTYYKSKWYNDYAVSVKSRISINPDTSKNQFSLQLNSVTPEDTAVYYCARDIPYCSGDRCYSRHFQHWGQGTLVTVSS	ARDIPYCSGDRCYSRHFQH	0.782012	1	1	0.0234564	0	0	0.797411	1	0	0.669695	1	0	0.850257	1	1	0.96462	1	0.206902	0	0.349046	0	0.390003	0
4723	5206	74	3089	5585	low_non-spec_62775	1	SYVLTQPPSVSVAPGKTAMITCGGNNLGSKSVHWYQQKPGQAPVLVVYYDNDRPSGIPDRFSGSNSGNTATLTISRVEAGDEADFYCQVWDSSRDHPVFGGGTQLTVL	QVQLVQSGAEVKKPGASVKVSCKVSGHTFTDQYIHWVRQAPGQSLEWMGWINAGTGSTKYSQKFQGRVTITRDTSASTAYMELSSLTSEDTAVYYCARFFCTGGVCYDAFDIWGPGTMVTVSS	ARFFCTGGVCYDAFDI	0.938443	1	1	0.982171	1	1	0.984411	1	1	0.995801	1	1	0.995333	1	1	0.989335	1	0.475411	0	0.385738	0	0.882396	1
4793	5280	740	3148	5665	low_non-spec_62776	1	QSALTQPPSVSGSPGQSVTISCTGSGSDVGSYNRVSWYQQPPGTAPKLMIYEVSNRPSGVPDRFSGSKSGNTASLTISGLQAEDEADYYCSSYTSSDTWLFGGGTQLTVL	QVQLVQSGAEMKKPGASLKVSCKVSGRTLSGLSMHWVRQSPGKGLEWMGGYDPEDGQRIYAQKFQGRVTMTEDTSTDTAYMELRSLRSDDTAVYYCVRMGVGGSRRWFDPWGQGTLVTVSS	VRMGVGGSRRWFDP	0.718583	1	1	0.226023	0	0	0.981086	1	1	0.976122	1	1	0.913474	1	1	0.59542	1	0.188081	0	0.361465	0	0.289178	0
375	385	1262	3046	389	low_non-spec_62777	1	QSALIQPPSASGSPGQSVTISCTGSSSDVGDYDRVSWYQQYPGKAPKLMIYEVNKRPSGVPDRFSGSKSGNTASLTVSGLQAEDEADYYCSSYADGDNWVFGGGTKLTVL	QVQLVQSGADVKKPGASVNLSCKTSGYAFTNYYVHWLRQAPGQGLEWMGIINPRDGTTNFAQKFQGRVTMTRDTSTSTVNMELSSLRSEDTAVYYCARGPRVFGVVNDWYFDLWGRGTLVTVSS	ARGPRVFGVVNDWYFDL	0.989168	1	1	0.981159	1	1	0.978857	1	1	0.993782	1	1	0.992927	1	1	0.983596	1	0.92477	1	0.528191	1	0.997162	1
1608	4952	3	6	5317	low_non-spec_62778	1	SYELTQPPSVSVAPGQTARITCGGNNIGRKSVHWYQQKPGQAPVLVVYDDSDRPSGTPERFSGSNSGNTATLTISRVEAGDEADYYCQVWDSSSDHVVFGGGTKLTVL	QVQLQQSGPGLVTPSQTLSLTCAISGDSVSSNSAAWSWIRQSPSRGLEWLGRTYFRSKWYNDYAVSVKSRITINPDTSKNQFSLQLNSVTPEDTAVYYCARGVDSTFDVWGQGTMVTVSS	ARGVDSTFDV	0.980696	1	1	0.992278	1	1	0.966967	1	1	0.992394	1	1	0.983312	1	1	0.993989	1	0.943274	1	0.544244	1	0.993541	1
1104	1172	1182	3012	1214	low_non-spec_62779	1	DIVMTQTPLSLPVTPGEPASISCRSSQSLLHSNGYNYLDWYLQKPGQSPQLLISLGSNRASGVPDRFSGSGSGTDFTLKISRVEAEDVGVYYCMQALHTPYTFGQGTKLEIK	QVQLVQSGAELKKPGASLKVSCKVSGYTLTKMSMHWVRQAPGKGLEWMGGFNPEDAETIYAQNFQGRVTMTEDSSSDTAYMELRSLTSEDTAVYFCALANVNGDYYIDSWGQGTLVTVSS	ALANVNGDYYIDS	0.990981	1	1	0.99201	1	1	0.972381	1	1	0.99103	1	1	0.971089	1	1	0.994436	1	0.969809	1	0.582381	1	0.999047	1
4643	5120	1248	3025	5496	low_non-spec_62780	1	SYVLTQPPSVSVAPGETARIACGGNNIGSKSVHWYQQKPGQAPVLVVYDDSDRPSGIPERFSGSNSGNTATLTISRVEAGDEADYYCQVWDSSDYAVFGGGTQLTVL	QVQLVQSGADVKKPESSVKVSCKASGETLRRYDITWVRQAPGQGLEWMGRIMPILGTVNYAPKFQGRVTITADKSTDTVHMELSSLTSEDTAIYYCARGLFPDIMTGNPLDSWGQGTLVTVSS	ARGLFPDIMTGNPLDS	0.983854	1	1	0.917989	1	1	0.99585	1	1	0.992171	1	1	0.99164	1	1	0.989785	1	0.587187	1	0.464516	0	0.985937	1
304	309	3	4	311	low_non-spec_62781	1	QPVLTQSPSVSVAPGQTARIACGGNNIESRSVQWYQQKPGQAPVLVVYYDRDRPSGIPERFSGSNSGNTATLTISRVEAGDEADYYCQVWDNSSDHYVFGPGTKLTVL	QVQLQQSGPGLVTPSQTLSLTCAISGDSVSSNSATWNWIRQSPSRGLEWLGRTYYRSKWYSDYAVAVKSRITINPDTSKNQFSLHLNSVTPEDTAVYYCARGRDSAFDIWGPGTMVTVSS	ARGRDSAFDI	0.935701	1	1	0.293324	0	0	0.968649	1	1	0.943643	1	1	0.920206	1	1	0.994433	1	0.442109	0	0.396585	0	0.560629	1
5241	5773	1512	3581	6205	low_non-spec_62782	1	QSALTQPASVSGSPGQSITISCTGTSSDVGVYNYVSWYQQHPGKAPKLMIYEVSNRPSGVSNRFSGSKSGNTASLTISGLQAEDEADYYCSSFTASSTGVFGTGTKVTVL	QVQLVESEAEVKKPGASVKVSCKAAGYTFNDYYMHWVRQAPGQGPEWLGWIYPFSGGTKYAHNFQGRVTMTRDTAIGAVYMDLQRLRSDDTAVYYCARGIGESGAYDVWGQGTMVTVSS	ARGIGESGAYDV	0.0125633	0	0	0.368863	0	0	0.990939	1	1	0.994741	1	1	0.991657	1	1	0.993925	1	0.246411	0	0.281141	0	0.13853	0
4454	4907	1184	2887	5267	low_non-spec_62783	1	DIRLTQSPSSLSASVGDRVTITCRASQSISSYLNWYQQKPGKAPKLLIYAASSLQSGVPSRFSGSGSGTDFTLTISNLQPEDFATYICQQTYSAPITFGPGTKVDIK	QVQLVESESEVKKPGSPVKVSCKTSGGTFSSDAIGWVRQAPGQGLEWVGGIIPDLGTAHYAQSFRGRVTITADESTRTGYMELSSLRSDDTAIYYCARGKDGYNYFDSWGQGTLVTVSS	ARGKDGYNYFDS	0.909161	1	1	0.832375	1	1	0.863617	1	1	0.787736	1	0	0.86611	1	1	0.893112	1	0.690412	1	0.415981	0	0.0204412	0
5973	5237	1291	3115	5618	low_non-spec_62784	1	QSVLIQPASVSGSPGQSITISCTGISSDVGGFNYVSWYQHHPGKPPKLIIYDLTKRPSGVSPRFSASKSGTTASLTISGLQAEDEADYYCFSYTTSSTSFGGGTKVTVL	QVQLVQSGAEVKKPGASVRVSCKVSGHPFSDLSMHWVRQAPGKGLEWLGGFEPEDDRTVYAPTFQGRVTLTEDISTDTAYMELTSLRSDDSAMYYCAARRGGTLFDYWGQGTLVTVSS	AARRGGTLFDY	0.972818	1	1	0.970447	1	1	0.753663	1	0	0.986307	1	1	0.954259	1	1	0.940184	1	0.164623	0	0.359097	0	0.809014	1
2961	3227	740	1750	3410	low_non-spec_62785	1	QSVLTQPASVSGSPGQSITLSCTGTSSDVGEYVSWYQQHPGKAPKLIIYDVDNRPSGVSDRFSGSKSGKTASLTISRLQTEDEADYYCSSYITTGTFVAFGGGTKVTVL	QVQLVQSGAEVKKPGASVKVSCKVSGYSLTELSMHWVRQAPGKGLEWMGGYDPEAGKTIYAQKFQNRVTMTEDTYTDTAYMELNSLRSEDTAVYYCASVSSDWYNFDYWGQGTLVTVSS	ASVSSDWYNFDY	0.98736	1	1	0.990338	1	1	0.992037	1	1	0.9969	1	1	0.990413	1	1	0.991718	1	0.919752	1	0.536402	1	0.987803	1
5121	5637	3	6	6060	low_non-spec_62786	1	EIVLTQSPATLSLSPGERATLSCRASQGVSSYLAWYQQKPGQAPRLLIYDASNRATGIPARFSGSGSGTDFTLTISSLEPEDFAVYYCQQYGSSPITFGQGTRLEIK	QVQLQQWGAGLVKPSQTLSLTCAISGDSVSSHSATWNWIRQSPSRGLEWLGRTYYRSKWYNDYAVSVKSRITINPDTSKNQFSLQLNSVTPEDTAVYYCARDSLEGVDYYGMDVWGQGTLVTVSS	ARDSLEGVDYYGMDV	0.962013	1	1	0.950005	1	1	0.929846	1	1	0.932038	1	1	0.936766	1	1	0.982929	1	0.910965	1	0.536334	1	0.587058	1
385	5009	3	6	5380	low_non-spec_62787	1	QSVLIQPASVSGSPGQSITISCTGTSSDVGGYKYVSWFQQHPGKAPKLIIYEGTKRPSGVSDRFSGSTSDSTASLTISALQAEDEADYYCCSFANNIVFGGGTQLTVL	QVQLQQSGPGLVKPSQTLSLTCAISGDSVSSNSGAWNWIRQSPSGGLEWLGRTYYRSRWYNDYAVSVESRMIVNPDTSKNQFSLQLRSVTPEDTAVYYCARASFASGSSHFDSWGQGTLVTVSS	ARASFASGSSHFDS	0.898086	1	1	0.0366458	0	0	0.192062	0	0	0.949393	1	1	0.902661	1	1	0.986448	1	0.297845	0	0.364423	0	0.768541	1
4795	5282	1307	3151	5669	low_non-spec_62788	1	QSVLTQPASVSGSPGQSITISCTGTSTDVGDSDYVSWYQQHPGKAPKLMIYEVNKRPSGVSNRFSGSKSGNTASLTISGLQAEDEADYYCCSYAGSSTFVVFGGGTKLTVL	QVQLVQSGTEVKKPGASVKVSCKVAGYALTKLSMHWVRQAPGRGLEWMGGFYPEDDETIYAQTFQGRVTMTEDTSADTAYMELSRLTPEDTAVYYCATDRGLHGMDVWGQGTTVTVSS	ATDRGLHGMDV	0.988838	1	1	0.993132	1	1	0.975586	1	1	0.996926	1	1	0.988286	1	1	0.991906	1	0.805838	1	0.507968	1	0.986059	1
4531	4991	3	42	5362	low_non-spec_62789	1	QSALTQPASVSGSPGESITISCTGTSSDVGGYNYVSWYQQHPGKAPKLMIYDVTNRPSGVSSRFSGSKSGDTASLTISGLQAEDEADYYCSSYTSSSTLALFGGGTQLTVL	QVQLQQSGPGLVTPSQTLSLTCAISGDSVSSNSAAWSWIRQSPSRGLEWLGRTYYRSKWYTDYAVSVKSRMTINPDTAKNQFSLQLNSVTPEDTAVYYCARQGATGGLDVWDQGTTVTVSS	ARQGATGGLDV	0.96757	1	1	0.955331	1	1	0.964098	1	1	0.986554	1	1	0.97201	1	1	0.990718	1	0.797173	1	0.480282	0	0.231006	0
4541	5003	1206	2946	5374	low_non-spec_62790	1	QSALTQPASVSGSPGQSITISCNGIDSDVGVYNYVSWYQQHPGKAPKLMIYDVSNRPSGVSDRFSGSKSGNAASLTISGLQAEDEADYYCSSYTTSSTLVVFGGGTQLTVL	QVQLVQSGAEVKKPGASVKVSCKASGYSFTDYGISWVRQAPGQGLEWVGGILPQFGVGNCAQKFKGRVTITADESTTTVYMEMSSLRFEDTAIYYCARDLEEVWGFDIWGQGTMVTVSS	ARDLEEVWGFDI	0.972149	1	1	0.985815	1	1	0.993228	1	1	0.996612	1	1	0.995911	1	1	0.994492	1	0.780542	1	0.426114	0	0.913343	1
4317	4743	4	2929	5082	low_non-spec_62791	1	QSALIQPASVSGSPGQSITISCTGTSRDVGKYRLVSWYQQHPGKAPKVMIYEDSRRPSGVSDRFSGSESGNTASLTISGLQAEDEADYHCSSYTSSSPVVVFGGGTQLTVL	QVQLQQSGPRLVEPSQTLSLTCSISGDDVSTDSAAWNWIRQSPSRGLEWLGRTYYRSKWEHDYAVSVKGRITINPDTSKNQFSLQLKSVTPEDTAVYYCARAPPITGANWFDPWGQGTLVTVSS	ARAPPITGANWFDP	0.827383	1	1	0.01243	0	0	0.0093426	0	0	0.826976	1	0	0.695414	1	0	0.987402	1	0.277671	0	0.424778	0	0.036798	0
4527	4987	1	2940	5358	low_non-spec_62792	1	QSALTQPASVSGSPGQSITISCTGSSSDVGGYNYVSWYQQHPGKAPKLMIYDVSKRPSGVSNRFSGSKSGNTASLTISGLQAEDEADYYCSSYTSSSFVFGGGTQLTVL	QVQLVQSGAEVKKPGSSVKVSCKASGGTFNSYAISWVRQAPGQGLEWMGEIIPLYDTTNYAQKFQGRVTITADESTGTAYMELSSLRSDDTAVYYCAVPSSYRFADDAFDIWGQGTMVTVSS	AVPSSYRFADDAFDI	0.986589	1	1	0.983086	1	1	0.975666	1	1	0.992786	1	1	0.961602	1	1	0.978232	1	0.918005	1	0.620969	1	0.993291	1
414	426	4	6	432	low_non-spec_62793	1	QSVLTQPASVSGSPGQSVTISCAGTSSDVGGWDYVSWYQQHPGKAPKLMIYDVNNRPSGVSDRFSGSKSGNTASLTISGLQAEDEADYYCCSFATSSTHVFGTGTKVTVL	QVQLQQSGPGLVKPSQILSLTCVISGDSVSSNSATWNWIRQSPSRGLEWLGRTYYRSKWYNDYAVSVKSRITIDTDTSKNQFSLQLNSVTPEDTAVYYCARGGLVRGAIGWFDPWGQGTLVTVSS	ARGGLVRGAIGWFDP	0.925805	1	1	0.971433	1	1	0.302345	0	0	0.934227	1	1	0.815047	1	1	0.973444	1	0.523337	1	0.390854	0	0.782536	1
991	1044	1	1	5306	low_non-spec_62794	1	QSVLTQPASVSGSPGQSITISCTGTSSDIGGYNYVSWYQQFPGKAPKLMIYDVTKRPSGVSNRFSGSKSGNTASLTISGLQAEDEADYYCSSYTSSTTPVFGGGTQLTVL	QVQLVQSGAEVKKPGSSVKVSCKASGGTFSTYAINWVRQAPGQGLEWMGRIIPTVGIANYAQKFQGRVTMTADKSTSTADMELSSLRSDDTAVYYCARDLGAPVTGVVGAFDIWGQGTMVTVSS	ARDLGAPVTGVVGAFDI	0.90275	1	1	0.979683	1	1	0.970803	1	1	0.984299	1	1	0.850232	1	1	0.989054	1	0.406633	0	0.403484	0	0.760887	1
4460	4913	740	2892	5273	low_non-spec_62795	1	ETTLTQSPGTLSLSPGERATLSCRASQSVSGSFLAWYQQKPGQAPRLLIFGASSRATGIPDRFSGSGSGTDFTLTISRLEPEDFAVYYCQQYGSSPLTFGQGTRLEIK	QVQLVQSGAEVKKPGASVKVSCKVSGNTLTEFSIHWVRQAPGRGPEWMGRFDPEDAKPIYAQKFQGRVTMTEDTSTDTAYMELTSLRSEDTAVYYCATSSDVAMVGGAFDIWGQGTMVTVSS	ATSSDVAMVGGAFDI	0.988535	1	1	0.989382	1	1	0.995067	1	1	0.996261	1	1	0.98275	1	1	0.981183	1	0.860283	1	0.504931	1	0.989973	1
4761	5247	3	6	5629	low_non-spec_62796	1	QSVLIQPASVSGSPGQSITISCTGTSNDVGSYNLVSWYQQHPGKAPKVIIYEGSKRPSGVSNRFSGSKSGDTASLTISRLQAADEATYYCSSYTTTMTRVVFGGGTQLTVL	QVQLQQSGPGLVKPSQTLSLTCAISGDSVSSNSAAWNWIRQSPSRGLEWLGRTYYRSKWYNDYAVSVKSRITINPDTSKNQFSLQLNSVTPEDTAVYYCARESYNWNDVGYYYYGMDVWGQGTTVTVSS	ARESYNWNDVGYYYYGMDV	0.953998	1	1	0.0857882	0	0	0.795322	1	0	0.244084	0	0	0.769158	1	1	0.991019	1	0.295146	0	0.348213	0	0.765868	1
4471	4925	1	2457	5285	low_non-spec_62797	1	QPVLTQSPSASGTPGQRVTISCSGSSSNIGTNTVNWYQQLPGTAPKLLIYRNNQRPSGVPDRFSGSKSGTSASLAISGLRSEDEADYYCAAWDDSLSGGVFGGGTQLTVL	QVQLVQSGAEVKKPGSSVKVSCKASGGIFTSNAISWVRQAPGQGLEWMGRVTPILGAADYAQKFQGRVTITADKSTGTVYMELNSLRSEDTAVYYCARDDIVTTLSAFDIWGQGTMVTVSS	ARDDIVTTLSAFDI	0.971079	1	1	0.987516	1	1	0.980799	1	1	0.986263	1	1	0.991964	1	1	0.996384	1	0.716351	1	0.440077	0	0.89352	1
4556	5019	4	6	5391	low_non-spec_62798	1	QSALIQPASVSGSPGQSIIISCTGTSSDVGGWNYVSWYQQHPGKAPKLMIYDVSNRPSGVSDRFSGSKSGNAASLTISGLQAEDEADYYCSSYTTSSTLVVFGGGTQLTVL	QVQLQQSGPGLVKPSQTLSLTCAISGDSVSSSSAAWNWIRQSPSRGLEWLGRTYYRSKWYNDYAESLKSRITISADTSQNQFSLQLNSVTPEDTALYYCARDPPYCSGCCDYWGQGTLVTVSS	ARDPPYCSGCCDY	0.787685	1	1	0.650656	1	1	0.63956	1	0	0.922192	1	1	0.887149	1	1	0.990546	1	0.221043	0	0.334519	0	0.0377482	0
142	143	3	4	143	low_non-spec_62799	1	QPVLTQPASVSGSPGQSVTISCTGSSSDIGGHNSVSWYQQHPGKAPKLMIYEVGKRPSGVPDRFSGSKSGNTASLTISGLQAEDEADYYCTSKTRTTSLVIFGGGTKVTVL	QVQLQQSGPGLVKPAQTLSLTCAISGDSVSSNTATWNWIRQSPSRGLEWLGRTYYRSKWYNEYAESVKSRITINPDTSKNQFSLHLNSVTPEDTAVYYCARGGSEGWPFDFWGQGTLVTVSS	ARGGSEGWPFDF	0.264107	0	0	0.608055	1	1	0.168512	0	0	0.50005	1	0	0.864603	1	1	0.994351	1	0.476569	0	0.35128	0	0.0647276	0
4497	4955	3	42	5322	low_non-spec_62800	1	QSVLIQPASVSGSPGQSITISCSGTDDYVGTYNLVSWYQQHPGKAPKLIIYEGTKRPSGVSDRFSGSTSDSTASLTISALQAEDEADYYCCSFANNIVFGGGTQLTVL	QVQLQQSGPGLVKPSQTLSLTCAISGDSVSSNSVAWNWIRLSPSRGLEWLGRTYRRSTDYAISVQSRITINPDTSKNQFSLQLNSVTPEDTAVYYCVRTVALGRGMDVWGQGTTVTVSS	VRTVALGRGMDV	0.970583	1	1	0.883794	1	1	0.980495	1	1	0.987791	1	1	0.903667	1	1	0.97335	1	0.500448	1	0.394385	0	0.932663	1
4462	4915	5	7	5275	low_non-spec_62801	1	EIVLTQSPGTLSLSPGERATLSCRASQSVSSRYLAWYQQKRGQAPRLLIYGASSRATGIPDRFSGSGSGTDFTLTISRLEPEDFAVYYCQHYGGSPDTFGPGTKVDIK	QVQLVESEGGVVQPGRSLRLSCAASGFTFSSYGMHWVRQAPGKGLEWVAVISYDGSNKYYADSVKGRFTISRDNSMNTLYLQMNSLRAEDTAVYYCANGPGQQLVYGMDVWGQGTTVTVSS	ANGPGQQLVYGMDV	0.00831001	0	0	0.688968	1	1	0.984295	1	1	0.950537	1	1	0.935666	1	1	0.980265	1	0.0102367	0	0.137986	0	0.0196119	0
304	6610	5	2652	7114	low_non-spec_62802	1	DIRLTQSPSSLSASVGDRVTITCQASQDITNHLHWYQQKPGKAPKLLIYGASNLETGVPSRFSGSGSATEFTLTINSLQPEDIATYYCQQCDSLPITFGQGTRLEIK	QVQLVESEGGLVKPGGSLRLSCAASGFTFSDYFMTWLRQAPGKGLEWVANIKQDGSEKYYADSVKGRFTISRDNAKNSLYLQMNSLRSEDTAVYYCARGPRSPHAFDIWGQGTMVTVSS	ARGPRSPHAFDI	0.983101	1	1	0.964538	1	1	0.988719	1	1	0.980669	1	1	0.986376	1	1	0.974792	1	0.93526	1	0.531783	1	0.913381	1
289	1087	3	4	1124	low_non-spec_62803	1	DIRVTQSPSSLSAYVGDRVTITCRASQSISNYLNWYQQKPGKAPKLLIHDASNLETGVPSRFSGSGSGTDFTFTISSLQPEDIATYYCQQYHGLPTFGQGTRLEIK	QVQLQESGPGLVKPSQTLALTCAISGDSVSSNSATWNWIRQSPSRGLEWLGRTYYRSKWYNEYAVSVKSRITINPDTSKNQFSLQLNSVTPEDTAVYYCARSRLGHFDSWGQGTLVTVSS	ARSRLGHFDS	0.811336	1	1	0.0546337	0	0	0.765593	1	0	0.598989	1	0	0.650388	1	0	0.92492	1	0.238491	0	0.38195	0	0.421292	0
4455	4908	1	2888	5268	low_non-spec_62804	1	QSVLTQPASVSGSPGQSITMSCTGSGSDLSGYDYVSWYQQHPGEAPKLMLYDVNNRPSGVSNRFSGSKSGNTASLTISGLQAEDEADYYCSSYTSSNTQVFGGGTKVTVL	EVQLVESEAEVKKPGSSVKVFCKVPGGTFNNYAISWVRQAPGQGLEWMGGIIPMFGSTNYAQKFQGRVTITADKSTSTAYMELSSLRSEDTAVYYCASERDSSGYYYYGMDVWGPGTTVTVSS	ASERDSSGYYYYGMDV	0.96732	1	1	0.990789	1	1	0.992992	1	1	0.995815	1	1	0.990271	1	1	0.994738	1	0.863687	1	0.564445	1	0.706149	1
213	216	111	2977	217	low_non-spec_62805	1	QSCLTQPPSVSVAPGKTATITCGGNNIGSKGVHWYQQKPGQAPVLVVYDDSDRPPGIPERFSGSNSGNTATLTISRVEAGDEADYYCQVWDSSSDQGVFGGGTQLTVL	QVQLVQSEGDLVKPGGSLRLSCAASGFTFSDYYMSWVRQAPGKGLEWVSHISSSGDSIHYADSVRGRFTISRDNAKNSVFLQMNSLRGEDTAVYYCARQVRGWQNWHFDLWGRGTLVTVSS	ARQVRGWQNWHFDL	0.953474	1	1	0.985107	1	1	0.991709	1	1	0.997333	1	1	0.996834	1	1	0.664086	1	0.556871	1	0.396032	0	0.213811	0
4626	5101	111	2918	5477	low_non-spec_62806	1	QSALTQPASVSGSPGQSVTISCTGTSSDIGSNDYVSWYQQHPGKAPKLMIYEDSRRPSGVSDRFSGSESGNTASLTISGLLAEDEAVYFCCSYGDPDNIAVFGGGTQLTVL	QVQLVQSEGDVVRPGGSLRLSCAASGFTFGDYGMSWVRQAPGKGLEWVSAISGSGGSTYYADSVKGRFTISRDNSKNTLYLQMNSLRAEDTAVYYCASAVVPPIHLGENPRHFDYWGQGTLVTVSS	ASAVVPPIHLGENPRHFDY	0.991691	1	1	0.982343	1	1	0.996287	1	1	0.996702	1	1	0.996412	1	1	0.989389	1	0.991939	1	0.651972	1	0.993151	1
52	52	3	15	1073	low_non-spec_62807	1	DIRLTQSPSSVSASVGDRVTITCRASQGISSWLAWYQQKPGKAPKLLMYDASSLQSGVPSRFSGSGSGTDFTLTISSLQPEDFATYYCQQTNSFPITFGQGTRLEIK	QVQLQQSGPGLVKPSQTLSLTCAISGDSVSSNSVAWNWIRLSPSRGLEWLGRTYRRSTDYAVSVKSRIAINPDTSKNQFSLQLNSVTPEDTAVYYCARGQWDYTRGHSYSGMDVWGQGTTVTVSS	ARGQWDYTRGHSYSGMDV	0.81119	1	1	0.00310905	0	0	0.0149988	0	0	0.0149587	0	0	0.0306828	0	0	0.849606	1	0.111519	0	0.343219	0	0.419912	0
4492	4950	507	2917	5315	low_non-spec_62808	1	QSALIQPASVSGSPGQSITISCTGTSSDVGGYNYVSWYQHHPGKAPKLIIYDVSKRPSGVPDRFSGSKSGNTATLTISGLQAADEADYYCSSYSGSTTVNWVFGGGTKVTVL	QVQLVQSGAEVKKPGASVKVSCKVSGNTLTGLSIHWVRQAPGKGLEWMGGLHPEDHETIYAQKFQGRVTMTEDTSTDTAYMELSSLTSDDTALYYCATGEYGDYALRGSPEMDHWGQGTLVTVSS	ATGEYGDYALRGSPEMDH	0.989362	1	1	0.988835	1	1	0.993739	1	1	0.99522	1	1	0.989292	1	1	0.989979	1	0.955933	1	0.594443	1	0.988871	1
4455	4908	1	2888	5268	low_non-spec_62809	1	QSVLTQPASVSGSPGQSITISCTGTSSDVGGYNYVSWYQQHPGKAPKLMIYDVSNRPSGASNRFSGSKSGNTASLTISGLQAEDEADYYCSSYTSSSIGVVFGGGTKLTVL	QVQLVESEAEVKKPGSSVKVFCKVPGGTFNNYAISWVRQAPGQGLEWMGGIIPMFGSTNYAQKFQGRVTITADKSTSTAYMELSSLRSEDTAVYYCASERDSSGYYYYGMDVWGPGTTVTVSS	ASERDSSGYYYYGMDV	0.659736	1	1	0.985462	1	1	0.987526	1	1	0.994287	1	1	0.983911	1	1	0.993424	1	0.26357	0	0.363453	0	0.124694	0
5088	5603	1331	3429	6022	low_non-spec_62810	1	EIVLTQSPGTVSVSAGERATLSCWASQSVSSGSLAWYQQKPGQGPRLLIYAASSRATGIPDRFSGSGSGTDFTLTIRRLEPEDIAVYYCQHYGGSSWTFGQGTKVEIK	QVQLQQWGAGLLRPSETLSLTCGVNGGSFSGYYWSWIRQPPGKGLEWIGEIDHSGNTNYNPSLKSRVSISVDTSKNQISLNLTSVTVADTALYYCARGGVSSGGYYVVDAFDIWGQGTMVTVSS	ARGGVSSGGYYVVDAFDI	0.981449	1	1	0.975218	1	1	0.92332	1	1	0.988629	1	1	0.947641	1	1	0.972015	1	0.66235	1	0.450898	0	0.993446	1
1104	1172	1534	3012	1214	low_non-spec_62811	1	ETTLTQSPGTLSLSPGERATLSCRASQSVRSSHFAWYQQKSGQAPRLLIYGTSNRATGIPERFSGSVSGTDFTLIISRLEPEDFAVYYCEQYTTSPPTFGQGTKVEIK	QVQLVQSGAELRKPGSSVKVSCKVPEAPSTLCLSLGATGPGQGLEWMGGFNPEDDETIYAQNFQGRVTMTEDTSTDTAYMELRSLTSEDTAVYFCALANVNGDYYIDSWGQGTLVTVSS	ALANVNGDYYIDS	0.981044	1	1	0.987486	1	1	0.991525	1	1	0.993674	1	1	0.920698	1	1	0.987414	1	0.905793	1	0.532854	1	0.419471	0
1608	4952	3	6	5317	low_non-spec_62812	1	QSALTQPASVSGSPGQSITISCTGTSSDVGGYNYVSWYQQHPGKAPKLIIYEVTNRPSGVSTRFSGSKSGNTASLTISGLQPEDEADYYCSSYTSSSSTVFGGGTQLTVL	QVQLQQSGPGLVTPSQTLSLTCAISGDSVSSNSAAWSWIRQSPSRGLEWLGRTYFRSKWYNDYAVSVKSRITINPDTSKNQFSLQLNSVTPEDTAVYYCARGVDSTFDVWGQGTMVTVSS	ARGVDSTFDV	0.989087	1	1	0.990855	1	1	0.918115	1	1	0.987217	1	1	0.973976	1	1	0.992044	1	0.799073	1	0.542475	1	0.999003	1
1608	4952	3	6	5317	low_non-spec_62813	1	QSALTQPASVSGSPGQSITISCTGTSSDVGGYNYVSWYQQHPGKAPKLMIYDVTNRPSGVSSRFSGSKSGDTASLTISGLQAEDEADYYCCSYAGTTNHAVFGGGTQLTVL	QVQLQQSGPGLVTPSQTLSLTCAISGDSVSSNSAAWSWIRQSPSRGLEWLGRTYFRSKWYNDYAVSVKSRITINPDTSKNQFSLQLNSVTPEDTAVYYCARGVDSTFDVWGQGTMVTVSS	ARGVDSTFDV	0.986755	1	1	0.991043	1	1	0.911238	1	1	0.989806	1	1	0.985755	1	1	0.994362	1	0.695456	1	0.477373	0	0.997816	1
4633	5109	1239	3014	5485	low_non-spec_62814	1	QSVLIQPASVSGSPGESITISCTGTSSDVGGYDYVSWYQQHPGQAPKLIVYDVNNRPSGVSGRFSGSKSGNTASLAISGLQAEDEADYFCSSYTSSSTYVFGTGTKLTVL	QVQLVQSGAEVKKPGASVKVSCKASGYMFSSHYMDWVRQAPGQGLEWMGTINPTGGSTRYAQKFQGRLILTRDTSTSTVFMELSSLTSEDSAVYFCARGQSHSRDRGAWLDPWGQGTLVTVSS	ARGQSHSRDRGAWLDP	0.946666	1	1	0.0854745	0	0	0.969719	1	1	0.937154	1	1	0.979888	1	1	0.907678	1	0.708479	1	0.436063	0	0.939602	1
4497	4955	3	4	5322	low_non-spec_62815	1	QSVLIQPRSVSGSPGQSVTISCIGFSIEVDTYNSVSWYQQHPGKAPKLIIYDVSKRPSGVPDRFSGSKSGNTASLTISGLQAEDDADYYCCSYGGSYSFGGGTQLTVL	QVQLQQSGPGLVKPSQTLSLTCAISGDSVSNNNAAWNWIRQSPSGGLEWLGRTYYRSKWYNDYAISVQSRITINPDTSKNQFSLQLNSVTPEDTAVYYCVRTVALGRGMDVWGQGTTVTVSS	VRTVALGRGMDV	0.985245	1	1	0.36262	0	0	0.72122	1	0	0.88249	1	1	0.282245	0	0	0.982067	1	0.921324	1	0.641111	1	0.989766	1
4532	4992	1204	2942	5363	low_non-spec_62816	1	QSVLTQPASVSGSPGQSITISCTGTSSDVGGHNYVSWYQHHPGKAPKLMIYEGNKRPSGVSNRFSGSKSGNTASLTISGLQAEDEADYYCCSYAGDTSYVFGTGTKLTVL	QVQLVQSGAEVKKPGASVQVSCRASGYTFTDHDFNWVRQAPGQGLEWMGWMNPTSGKTGYAPKFQGRVTMTRDTSISTAYMELSSLSSEDTAVYYCARGLCGGDCSTLNSYWYFDLWGRGTLVTVSS	ARGLCGGDCSTLNSYWYFDL	0.984316	1	1	0.438378	0	1	0.988186	1	1	0.99549	1	1	0.9942	1	1	0.993908	1	0.945495	1	0.556132	1	0.990775	1
375	385	1	1	389	low_non-spec_62817	1	QSALIQPPSASGSPGQSVTISCTGSSSDVGGFNYVSWYQHHPGKPPKLIIYDLTKRPSGVSPRFSASKSGTTASLTISGLQAEDEADYYCFSYTTSSTSFGGGTKVTVL	QVQLVQSGAEVKKPGSSVKVSCKASGGSFSSYGISWVRQAPGQGLEWMGGIIPMFGRANYAQKFQDRVTITADESTSTVNMELSSLRSEDTAVYYCARGPRVFGVVNDWYFDLWGRGTLVTVSS	ARGPRVFGVVNDWYFDL	0.0558137	0	0	0.125309	0	0	0.631738	1	0	0.954889	1	1	0.815066	1	1	0.813158	1	0.130113	0	0.327752	0	0.0183829	0
4479	4934	1	2903	5295	low_non-spec_62818	1	QPVLTQSASVSGSPGQSITISCTGTSSDIGGYNFVSWYQQHPGKAPKLMIYDVSNRPSGVSNRFSGSKSGTTASLTISGLQAEDEADYYCSSYTSSDTWLFGGGTQLTVL	QVQLVQSGAEVTKPGSSVKVSCKASGDIFSSNAISWVRQAPGQGLEWMGRVTPILGVADYAQKFQGRVTITADKSTSTAYMELNSLRSEDTAVYYCARGGSGSPAPAAFEIWGQGTMVTVSS	ARGGSGSPAPAAFEI	0.982665	1	1	0.99009	1	1	0.983852	1	1	0.982644	1	1	0.981276	1	1	0.989484	1	0.883461	1	0.500716	1	0.985474	1
4549	5013	1	2950	5384	low_non-spec_62819	1	QPVLTQSPSVSVAPGQTARITCGGNNIGRKSVHWYQQKPGQAPVLVVYDDSDRPSGIPERFSGSNSGNTATLTIIRVEAGDEADYYCQSYDSTNHAVFGGGTQLTVL	QVQLVQSGAEVQKPGSSVKLSCKASGGTFSSNTVSWVRQAPGQGLEWMGRITPIVGITNYAQKFQGRVTISADRSTSTAYMELSSLRSEDAAMFYCAMDGLTDAFDIWGQGTMVTVSS	AMDGLTDAFDI	0.90659	1	1	0.975067	1	1	0.983693	1	1	0.928035	1	1	0.983522	1	1	0.993218	1	0.817391	1	0.402248	0	0.371355	0
4474	4929	3	4	5289	low_non-spec_62820	1	QPVLTQSPSVSVAPGQTASITCGGNNIGSKSVHWYQGKPGQAPALVVYDDSDRPSGIPERFSGSNSGNTATLTISRVEAGDEADYYCQVWDSSSEHVVFGGGTKLTVL	QVQLQQSGPGLVKPSQTLSLTCGISGDSVSSNSAAWNWIRQSPSRGLEWLGRTYFRSKWYNDYAVSVKSRITINPDTSKNQFSLQLNSVTPEDTAMYYCARGDSIKRAFDSWGQGTLVTVSS	ARGDSIKRAFDS	0.965462	1	1	0.978944	1	1	0.871623	1	1	0.986251	1	1	0.907047	1	1	0.989238	1	0.463519	0	0.415878	0	0.334788	0
4885	5379	1	3223	5773	low_non-spec_62821	1	QPVLTQPASVSGSPGQSVTISCTGSSSDIGGHNSVSWYQQHPGKAPKLMIYEVGKRPSGVPDRFSGSKSGNTASLTVSGLQTEDEGDYYCSSEGGSNHFYVFGSGTKVTVL	QVQLVQSGAEVKKAGSSVKVSCKASGDTVSNFAITWVRQAPGQGLEWMGRITPILNVADYAQKFQGRVTITADKSTRTAYMELSSLRSDDTAVYYCARDDTMIRGGTFDPWGQGTLVTVSS	ARDDTMIRGGTFDP	0.721085	1	1	0.691102	1	1	0.941353	1	1	0.970097	1	1	0.99126	1	1	0.991903	1	0.45312	0	0.430409	0	0.00877026	0
924	975	112	78	1004	low_non-spec_62822	1	QSVLIQPASVSGSPGQSIIISCTGTSSDVGGYNYVSWYQQHPGKAPRLLIYDVSKRPSGVPDRFSGSKSGSTASLTISGLQAGDEADYYCCSYAGSYTYVFGTGTNLTVL	QVQLQQWGAGLLKPSETLSLTCAISGDSVSGNSVAWNWIRQSPSRGLEWLGRTYYRSKWFNDYAVSVRGRITINPDTSKNQISLQLNSVTPEDTAVYYCAREGEGGQAYFQHWGQGTLVTVSS	AREGEGGQAYFQH	0.97513	1	1	0.586309	1	1	0.121761	0	0	0.688305	1	0	0.949606	1	1	0.996045	1	0.749413	1	0.463396	0	0.91303	1
4449	4902	285	2882	5262	low_non-spec_62823	1	QPVLTQSPSVSEAPRQRVTISCSGSTSNIGNNAVNWYQQLPGKAPKLLIHYDDLLPSGVSDRFSGSKSGTSASLAISGLQSEDEADYYCAAWDDNLHGVVFGGGTKVTVL	QVQLQQSGPGLVKPSQTLSLTCAISGDSVSSNSATWNWIRQPAGKRLEWVGRINPSGTANYNPSLKGRGTISLDTSKNEFSLKLTSVTAADTAVYYCARAPNSSGWEYYSDSWGPGTLVTVSS	ARAPNSSGWEYYSDS	0.964705	1	1	0.820439	1	1	0.975331	1	1	0.98579	1	1	0.982784	1	1	0.995417	1	0.0869795	0	0.248705	0	0.542198	1
5965	6600	26	39	7103	low_non-spec_62824	1	EIVMTQSPGTLSLSPGERATLSCRASQSVSNSYLAWYQQKPGQAPRLLIYGASSRATGIPDRFSGSGSGTDFTLSISRLEPEDFAVYYCQQYATSPITFGQGTRLEIK	QVQLKQSGPGLVKPSQTLSLTCRISGDSVSSDTAAWTWIRQSPSRGLEWLGRTYHRSKWFADYAVSVKSRITINADTSKNQFSLQLNSVAPEDTAVYYCARQRSGNSYFGLDVWGQGTTVTVSS	ARQRSGNSYFGLDV	0.48341	0	0	0.0297889	0	0	0.0202529	0	0	0.499713	0	0	0.542092	1	0	0.86995	1	0.327784	0	0.315678	0	0.0559641	0
4444	4897	133	499	5257	low_non-spec_62825	1	EIVLTQSPATLSLSPGERATLSCRASQSISNYLAWYQQKPGQAPRLLIYDASNRATGIPARFSGSGSGTDFTLTISSLEPEDFAVYYCQHRSDWWTFGQGTKVEIK	QVQLVQSGAEVKKPGASVKVSCKASGYTFTSYGISWVRQAPGQGLEWMGWISAYNGNTNYAQMLQGRVTMTTDTSTSTAYMELRSLRSDDTAVYYCARGGYDFWSGYGDAFDIWGQGTMVTVSS	ARGGYDFWSGYGDAFDI	0.990759	1	1	0.99429	1	1	0.989272	1	1	0.988472	1	1	0.990418	1	1	0.946814	1	0.967479	1	0.729223	1	0.999487	1
4455	4908	74	4031	5268	low_non-spec_62826	1	QSVLTQPASVSGSPGQSITMSCTGSGSDLSGYDYVSWYQQHPGEAPKLMLYDVNNRPSGVSNRFSGSKSGNTASLTISGLQAEDEADYYCSSYTSSNTQVFGGGTKVTVL	QVQLVQSGAEVKKPGASVKVSCKASGYTFSNYALHWVRQAPGQRPEWMGWINTGNGNTEYSQKFQGRVTITSDTSASTGYMELNSLRSEDTAVYYCASERDSSGYYYYGMDVWGPGTTVTVSS	ASERDSSGYYYYGMDV	0.985667	1	1	0.993965	1	1	0.994608	1	1	0.996389	1	1	0.994701	1	1	0.991616	1	0.334519	0	0.379762	0	0.971179	1
1866	1384	4	337	1436	low_non-spec_62827	1	QPVLTQPASVSGSPGQSITISCTGTSSDVGGYDYVSWYQQHPGQAPKLLIYEVNNRPSGVSNRFSGSKSGNTASLTISGLQAEDEANYYCSSYTSTDTLVFGGGTKVTVL	QVQLQQSGPGLVKPSQTLSLTCVISGDSVSSNSAAWNWIRQSPSRGLEWLGRTSYTSTWYNQYADSVKSRITINPDTSKNQISLQLTSVTPEDTAVYYCARSGYFQEYLHYWGQGTLVTVSS	ARSGYFQEYLHY	0.979745	1	1	0.984613	1	1	0.868917	1	1	0.971007	1	1	0.859305	1	1	0.98958	1	0.747086	1	0.446505	0	0.89407	1
183	1850	3	4	1931	low_non-spec_62828	1	QPVLTQSPSASGTPGQRVTISCSGSSSNIGSNTVNWYQQLPGTAPKLLISSNNQRPSGVPDRFSGSKSDTSASLAISGLQSEDEADYYCAAWDDSLNGPVFGGGTQLTVL	QVQLQQSGPGLVTPSQTLSLTCAISGDSVSSNSAAWSWIRQSPSRGLEWLGRTYFRSKWYNDYAVSVKSRITINPDTPKNQFSLQLNSVTPEDTAVYYCARGAQNAFDIWGQGTMVTVSS	ARGAQNAFDI	0.918882	1	1	0.990638	1	1	0.92239	1	1	0.983785	1	1	0.988908	1	1	0.996027	1	0.6068	1	0.459683	0	0.859911	1
4451	4904	374	2885	5264	low_non-spec_62829	1	QSVLIQPASVSGSPGQSITISCSGTDDYVGTYNLVSWYQQHPGKAPKLIIYEGTKRPSHISNRFSGSTSDSTASLTISGLQAEDEADYYCCSFANDIVFGGGTQLTVL	QVQLVQSGAEVKKPGASVKVSCKASGYTFTSHGVNWVRQAPGQGLEWMGWISADNGNTNYAQKFQGRVTMTTDTPTTTVYMELGSLRSDDTAVYYCARGARGDYGRGAFDVWGQGTMVTVSS	ARGARGDYGRGAFDV	0.978339	1	1	0.973834	1	1	0.991839	1	1	0.996944	1	1	0.994827	1	1	0.984382	1	0.591378	1	0.380344	0	0.897312	1
4469	4923	1187	2902	5283	low_non-spec_62830	1	QSVLIQPASVSGSPGQSITISCSGTDDYVGTYNLVSWYQQHPGKAPKLIIYEGTKRPSGVSDRFSGSTSDSTASLTISALQAEDEADYYCCSFANNIVFGGGTQLTVL	QVQLVQSGAEVKKPGASVKVSCKVSGYSLAELSMHWVRQAPGKGLEWMGGFDFEDGEIVYGQRFQGRVTLTEDTSTDTAYMELRSVTSEDTAIYYCTTEAQYDAFDIWGPGTMVTVSS	TTEAQYDAFDI	0.99115	1	1	0.99486	1	1	0.994793	1	1	0.996566	1	1	0.991215	1	1	0.995178	1	0.923473	1	0.597442	1	0.985724	1
3321	3626	210	2013	3847	low_non-spec_62831	1	ETTLTQSPAFLSATPGDTVSISCKASQDIDDDINWYQQKPGEGPVFLIQEATTLIPGIPPRFSGSGYGTDFTLTIYGIESEDAAYYFCLQHDNFPLTFGGGTKLEIK	EVQLVESGGGLVQPGGSLRLSCAASGFTFSNSAMSWVRQAPGKGLEWVSVIHSGGSTTYYADSVKGRFTISRDNSKNTLYLQMSSLRAEDTAVYYCAKHTSTWWGGEDHYGMDVWGQGTTVTVSS	AKHTSTWWGGEDHYGMDV	0.972273	1	1	0.99286	1	1	0.997131	1	1	0.996171	1	1	0.995374	1	1	0.981227	1	0.886679	1	0.511409	1	0.810968	1
4945	5445	111	3285	5844	low_non-spec_62832	1	EIVLTQSPGTLSLSPGERATLSCRASQSVSNSYLAWYQQKPGQAPRLLIYGASSRATGIPDRFSGSGSGTDFTLSISRLEPEDFAVYYCQQYATSPITFGQGTRLEIK	QVQLVQSEGGLVQPGGSLRLSCSASGFTFSTYAMSWVRQVPGKGLEWVSGISGSGDTTYYADSVKGRFTISRDDSKNTLFLQLNSLRAEDTAVYYCASRTSVEHWGQGTLVTVSS	ASRTSVEH	0.925913	1	1	0.986426	1	1	0.99525	1	1	0.994394	1	1	0.986819	1	1	0.977109	1	0.915808	1	0.508264	1	0.945721	1
3946	4327	1018	2468	4622	low_non-spec_62833	1	QPVLTQSPSVSVAPGQTARITCGGNNIGTKSVHWYQQKPGQAPVLVLYDESDRPSGIPERFSGSNSGNTATLTISRVEAGDEADYYCQVWDSSSDHYIFGSGTKLTVL	QVQLVQSEAEVQKPGSSVKVSCKASGGPFDSHAINWVRQAPGQGLVWMGGIIPMYGTTNYAPDFQDRVTFRADNSMSTVSLELSRLTSDDTATYFCARLGRDAGDFTGLEIWGQGTMVTVSS	ARLGRDAGDFTGLEI	0.983288	1	1	0.976861	1	1	0.989714	1	1	0.993026	1	1	0.976747	1	1	0.990982	1	0.951598	1	0.556561	1	0.82977	1
5172	5695	281	1689	6123	low_non-spec_62834	1	QPVLTQSPSVSVAPGQTARITCGGNRGKSVHWYQQKAGQAPVLVVYDDSDRPSEIPERFSGSNSGNTATLTISRVEAGDEADYYCHVWDSSSDHVVFGGGTQLTVL	EVQLLETGGDLVQPGGSLRLSCAASGLTFSSYAMSWVRQAPGKGLEWVSAISGGGGSTYYADSVKGRFTISRDNSKNTLYLQMNSLRADDTAVYYCAKDTLPYSGSDRRFDPWGQGTLVTVSS	AKDTLPYSGSDRRFDP	0.665703	1	1	0.977047	1	1	0.996854	1	1	0.997642	1	1	0.983896	1	1	0.976685	1	0.185653	0	0.375654	0	0.235644	0
4522	4982	1201	2936	5353	low_non-spec_62835	1	EIVMTQSPGTLSLSPGERATLSCRASQSVSNSYLAWYQQKPGQAPRLLIYGASSRATGIPDRFSGSGSGTDFTLSISRLEPEDFAVYYCQQYATSPITFGQGTRLEIK	EVQLVETGGGLVQPGGSLRLSCAASGFTFSNYAMSWVRQAPGKGLEWLSSISANAGRTYSADSVNGRFTISRDNSLNTLYLQMNSLRAEDTAVYFCAKAPHDYNNSPPNWFDPWGQGTLVTVSS	AKAPHDYNNSPPNWFDP	0.975258	1	1	0.0747325	0	0	0.995872	1	1	0.975962	1	1	0.964934	1	1	0.991467	1	0.911819	1	0.511051	1	0.948554	1
4473	4928	24	1880	5288	low_non-spec_62836	1	DIRLTQSPSSLSASVGDRVTITCRASQYIDDYLNWYQQKPGKAPKLLIHAASTLQSGVPSRFSGSGSGTDFTLTINSLQPDDVATYYCQQSYSTPTFGQGTRLEIK	QVQLVQSGAEVKKPGASVKVSCKASGYTFTNFYMHWVRQAPGQGLEWMGIINPYAGDASYAQRFQGRVTMTRDTSTSTVYLELSSLRSEDTAIYYCARDLGVTMNFDYWGQGTLVTVSS	ARDLGVTMNFDY	0.985565	1	1	0.846538	1	1	0.960996	1	1	0.934307	1	1	0.957652	1	1	0.955909	1	0.975023	1	0.639792	1	0.994965	1
1104	1172	1534	3732	1214	low_non-spec_62837	1	DIRVTQSPSTLSASVGDRVTITCRASQSISSRLAWYQQKPGKAPNLLIHAASSLQSGVPSRFSGSGSGADFILTISRLEPEDFAVYYCQQYGSSPTTFGQGTKVEIK	QVQLVESESEVKKPGSPVKVSCKTSGGTFSSDAIGWVRQAPGKGLEWMGGFNPEDAETIYAQNFQGRVTMTEDSSSDTAYMELRSLTSEDTAVYFCALANVNGDYYIDSWGQGTLVTVSS	ALANVNGDYYIDS	0.980445	1	1	0.980842	1	1	0.9736	1	1	0.992526	1	1	0.964095	1	1	0.947153	1	0.934134	1	0.533194	1	0.246136	0
4896	5394	1202	3239	5789	low_non-spec_62838	1	DIVMTQSPSSLSAFVGDRVTITCRASQDIANWLAWYQQKPGKVPKLLIHAATNLQGGVPSRFSGSGSGTHFTLTINNLQSEDFATYYCQQGNSFPITFGQGTRLEIK	QVQLVESEGGLAQPGGSLRLSCEASGFTFSSYEMNWVRQAPGKGPEYVSAISSNGDVTDYADSVKGRFTISRDNSKNTLYLQMNSLRADDTAVYYCVQTRADYAVFDHWGQGTLVTVSS	VQTRADYAVFDH	0.951091	1	1	0.990622	1	1	0.990988	1	1	0.994203	1	1	0.997238	1	1	0.99104	1	0.834912	1	0.475571	0	0.768886	1
4519	4978	1200	2934	5349	low_non-spec_62839	1	QPVLTQSPSVSVAPGQTASITCGGNNIGSKSVHWYQGKPGQAPALVVYDDSDRPSGIPERFSGSNSGNTATLTISRVEAGDEADYYCQVWDSSSEHVVFGGGTKLTVL	QVQLVQSGAEVKKPGSSVKVSCKSSGGTFSTNTISWVRQAPGKGLEWMGGFIPMYGSANYAQKFQGRVTITADESTSTSYLDLNGLTSEDTAMYYCARDVLPPVVQPHNWFDPWGQGTLVTVSS	ARDVLPPVVQPHNWFDP	0.970523	1	1	0.989907	1	1	0.993241	1	1	0.994032	1	1	0.987877	1	1	0.99006	1	0.693553	1	0.433445	0	0.683521	1
4471	4925	1595	3505	5445	low_non-spec_62840	1	QSALIQPASVSGSPGQSITISCTGTSSDVGGYNYVSWYQQHPGKAPKLIIYEVTKRPSGVPDRFSGSKSGNTASLTVSGLQADDEADYYCCSYAGSNNFVFGTGTKLTVL	QVQLVQSGAELRKPGSSVKVSCKVSGYSLTELSMHWVRQAPGKGLEWMGRVTPILGAADYAQKFQGRVTITADKSTNTVYMELNILRSEDTAVYYCARDDIVTTLSALDMWGQGTMVTVSS	ARDDIVTTLSALDM	0.960292	1	1	0.983644	1	1	0.988507	1	1	0.989484	1	1	0.981821	1	1	0.995967	1	0.525193	1	0.406012	0	0.846054	1
4452	4905	1	2886	5265	low_non-spec_62841	1	QPVLTQSPSASATPGQRVTISCSGSTPNIGSNTVNWYQQLPGTAPKLLIYSNNQRPSGVPDRFSGSKSGTSASLAISGLQSEDEADYYCAAWDDSLNGHYVFGTGTKLTVL	QVQLVQSGAEVKKPGSSVKVSCKASGGTFSNYAINWVRQAPGQGLEWMGRVNPILDAPQYAQTFQGRVTMTADKSTSIAYMELSSLKSEDTAVYYCARGPSGRLGEWTSDDWGQGTLVTVSS	ARGPSGRLGEWTSDD	0.303344	0	0	0.960602	1	1	0.945767	1	1	0.886936	1	1	0.981683	1	1	0.9956	1	0.2925	0	0.432361	0	0.327353	0
5135	5652	1	3476	6075	low_non-spec_62842	1	DIRLTQSPSSLSASIGDRVTITCQASQDIRKYLNWYQQKAGKAPKLLIYDASNLKTGVPSRFSGSGSGTHFTFTISSLQPEDFATYYCQQYNDYPITFGQGTRLEIK	QVQLVQSGPEVKKPGSSVKVSCKASGGTFSSYSIAWVRQAPGQGLQWMGGIIPVFDTTNHAQEFQGRLTFTADESTSTIYMELSSLTFEDTAVYYCARDMAYFDLWGQGTLVTVSS	ARDMAYFDL	0.947085	1	1	0.974921	1	1	0.903787	1	1	0.777775	1	0	0.893728	1	1	0.96205	1	0.24544	0	0.386034	0	0.524708	1
978	2353	3	4	3859	low_non-spec_62843	1	QSALTQPASVSGSPGQSITISCTGTSSDVGGWNYVSWYQQHPGKAPKLMIYDVSNRPSGVSNRFSGSKSGNTASLTISGLQSEDEGDYYCQVWDRSGDLVFGGGTKLTVL	QVQLQQSGPGLVKPSQTLSLTCAISGDSVSSNNAAWNWIRQSPSRGLEWLGRTYYRSTWHNDYAVSVTSRITINPDTSKNQVSLQLNSVTPEDTAVYYCARGPAYFDYWGQGTLVTVSS	ARGPAYFDY	0.957836	1	1	0.953654	1	1	0.900217	1	1	0.986572	1	1	0.877967	1	1	0.996413	1	0.745256	1	0.531013	1	0.0417446	0
510	532	164	314	544	low_non-spec_62844	1	QSVLIQPASVSGSPGQSITISCTGTSSDVGSYNYVSWYQQHPGKAPKLMVYDVRNRPSGVPDRFSGSKSDNTASLTISGLQAEDEADYFCSSYTSSSTYVFGTGTKLTVL	QVQLVQSGAELRKPGSSVKVSCKASGGPFNTYAITWVRQAPGQGLEWMGRIIPVPGIINYAQKFQGRVTITADTSTNTAYMELSSLKSEDTAVYFCARGNDDTTKYYNDAFDLWGQGTMVTVSS	ARGNDDTTKYYNDAFDL	0.978138	1	1	0.979054	1	1	0.977487	1	1	0.976307	1	1	0.978676	1	1	0.993931	1	0.400474	0	0.408496	0	0.989017	1
2977	4948	1194	2916	5311	low_non-spec_62845	1	QSALIQPASVSGSPGQSITISCAGTSSDIGDYNYVSWYQQHPGKAPKLMIHDVSYRPSGVSNRFSASKSGNTASLTISGLQTEDEADYYCSSYTSSSTWVFGGGTKLTVL	QVQLVQSGAEVKKPGASVMISCKASGYSLSSHAIHWVRQAPGQSLEWVGWIATDVGHTKYSERFQGRVTITRDTSANTAYVELSSLRAEDTAVYYCARDYPDSSGKYYFDYWGQGTLVTVSS	ARDYPDSSGKYYFDY	0.157791	0	0	0.775614	1	1	0.960068	1	1	0.98442	1	1	0.985569	1	1	0.984032	1	0.0429864	0	0.227613	0	0.144388	0
4553	524	3	456	5388	low_non-spec_62846	1	QPVLTQSPSVSVAPGKTARISCGGDNIDSKSVYWYQQKPGQAPVKVVHAGSDRPSGIPERFSASNSGNTATLTISRVEAGDEADFYCQVWDSSGDHAVFGGGTQLTVL	QVQLQQSGPGLVKPSQTLSLTCAISGDSVSSSSAAWNWIRQSPSRGLEWLGRTSYMSKSYNDYAVSVKSRIIINSDISKNQFSLQLNSVTPEDTAVYYCARESDSSLDYWGQGTLVTVSS	ARESDSSLDY	0.858551	1	1	0.986726	1	1	0.817318	1	0	0.988717	1	1	0.986877	1	1	0.989033	1	0.698156	1	0.449953	0	0.283796	0
5163	5685	1	3511	6113	low_non-spec_62847	1	DVRLTQSPSSLSASVGDRVTITCQASQDISTYLNWYQQKPGKAPGLLIYAASSLQSGVPSRFTGSGSGTDFSLTISSLQPDDFATYYCQQSYSIPLTFGGGTKVDIK	QVQLVQSGAEVKKPGSSVKVSCKTSGGTFNSFAINWVRQAPGQGLEWMGGIIPMFETADYAQKFQGRVAITADESTSTAYMELNSLTSEDTAVYYCARDSRDYYDKSGLGAFGIWGQGTMVTVSS	ARDSRDYYDKSGLGAFGI	0.98468	1	1	0.987304	1	1	0.984151	1	1	0.984289	1	1	0.964606	1	1	0.934204	1	0.646146	1	0.430028	0	0.95145	1
4668	5147	1286	3044	5523	low_non-spec_62848	1	ETTLTQSPAFMSATPGDTVTISCKASQDIDDDMNWYQQKPGEAPIFIIHEATTLVAGIPPRFSGGGYGTDFTLTINNIKSEDAAYYFCLQHDNFPITFGQGTRLEIK	QVQLVQSGAEVKKPGSSVKVSCKGSGSTFSTSAISWVRQAPGQGLEWMGGFDPEDGKTIYAQSFQGRVTMTEDTSTDTAYMELTSLRSEDTAVYYCATQSGDCSGGGCYHLYLDIWGRGTLVTVSS	ATQSGDCSGGGCYHLYLDI	0.982956	1	1	0.985558	1	1	0.995926	1	1	0.996438	1	1	0.988858	1	1	0.983834	1	0.945599	1	0.558476	1	0.394496	0
183	185	146	1644	185	low_non-spec_62849	1	EIVLTQSPGTLSLSPGERATLSCRASQSVSSSYLAWYQQKPGQAPRLLIYGASSRATGIPDRFSGSGSGTDFTLTISRLEPEDFAVYYCQQYGSSPRTFGQGTKVEIK	QVQLQQSGPGLVKSSQTLSLTCAISGDRISTTGAAWNWIRQSPSRGLEWLGRAYYWSEWSNNYAVSVKSRITINPDTSKNQVSLQLNSVTPEDTAVYYCARGRNNAFDIWGQGTMVTVSS	ARGRNNAFDI	0.00164853	0	0	0.00151009	0	0	0.596408	1	0	0.801421	1	0	0.0857912	0	0	0.970987	1	0.0490936	0	0.188559	0	0.0446193	0
4519	4978	1200	2934	5349	low_non-spec_62850	1	QSVLTQPASVSGSPGQSITISCTGTSSDVGGYNYVSWYQQHPGKAPKLMIYDVSKRPSGVSNRFSGSKSGNTASLTISGLQAEDEADYYCSSYTSSSTWVFGGGTKLTVL	QVQLVQSGAEVKKPGSSVKVSCKSSGGTFSTNTISWVRQAPGKGLEWMGGFIPMYGSANYAQKFQGRVTITADESTSTSYLDLNGLTSEDTAMYYCARDVLPPVVQPHNWFDPWGQGTLVTVSS	ARDVLPPVVQPHNWFDP	0.915953	1	1	0.983951	1	1	0.977196	1	1	0.976806	1	1	0.935447	1	1	0.987458	1	0.318655	0	0.405228	0	0.340619	0
5597	6183	1714	4027	6651	low_non-spec_62851	1	QPVLTQSPSVSGAPGQRVTISCTGSNSNIGAGFDVHWYQQLPGTAPKLLIYGNNTRPSGVPDRFSGSKSGTSASLAISGLRSEDEADYYCAAWDDSLSVLYVFGTGTKLTVL	QVQLVQSESELRKPGASVKVSCKASGYTFRTYAMNWVRQAPGQGLEWLGWIDPNTGNPTYGHGFRGRFVFSVDTSVSTAFLQINDLQTEDSAVYYCARDPIRVAGSVAFDPWGQGTLVTVSS	ARDPIRVAGSVAFDP	0.451871	0	0	0.978765	1	1	0.976904	1	1	0.984334	1	1	0.997001	1	1	0.995035	1	0.0393527	0	0.227377	0	0.279148	0
4626	5101	1	1	5477	low_non-spec_62852	1	QSVLIQPRSVSGSPGQSVIISCTGTSSDVGGYNYVSWYQQHPGKAPKLLIYDVTKRPSGVPDRFSGSKSGKTASLTISGLQAEDEADYYCGSHAGSYTWIFGGGTKLTVL	QVQLVQSGAEVKKPGSSVKVSCKASGGTFSSYAISWVRQAPGQGLEWMGGIIPIFGTANYAQKFQGRVTITADESTSTAYMELSSLRSEDTAVYYCASAVVPPIHLGENPRHFDYWGQGTLVTVSS	ASAVVPPIHLGENPRHFDY	0.834908	1	1	0.744321	1	1	0.855068	1	1	0.608939	1	0	0.55004	1	0	0.977825	1	0.628246	1	0.385587	0	0.318917	0
554	582	3	4	599	low_non-spec_62853	1	QSALIQPASVSGSPGQSITISCTGTSSDVGGYNYVSWYQQHPDKAPKLMIYDVSDRPSGVSSRFSGSKSGNTASLTISGLQAEDEGDYYCSSYTSSGTYVVFGGGTNLTVL	QVQLQQSGPGLVKPSQTLSLTCAISGDSVSSNSAAWNWIRQSPSRGLEWLGRTYYRSDWNYDYAASVKSRTTINPDTSKNQFSLQLNSVTPEDTAMYYCAREAGTTHGAFDIWGQGTMVTVSS	AREAGTTHGAFDI	0.976296	1	1	0.991075	1	1	0.981229	1	1	0.989374	1	1	0.976361	1	1	0.992533	1	0.868496	1	0.630433	1	0.588975	1
924	975	4	4	1004	low_non-spec_62854	1	QSVLIQPASVSGSPGQSITISCSGTDDYVGTYNLVSWYQQHPGKAPKLIIYEGTKRPSHISDRFSGSTSDSTASLTISGLQAEDEADYYCCSFANDIVFGGGTQLTVL	QVQLQQSGPGLVKPSQTLSLTCAISGDSVSSNSAAWSWIRQSPSRGLEWLGRTYYRSKWYNDYAESVRSRIIINPDTSKNQISLQLNSVTPEDTAVYYCAREGEGGQAYFQHWGQGTLVTVSS	AREGEGGQAYFQH	0.986984	1	1	0.989127	1	1	0.924701	1	1	0.991181	1	1	0.898103	1	1	0.992581	1	0.926194	1	0.527529	1	0.984735	1
4475	4930	97	2905	5290	low_non-spec_62855	1	QPVLTQSPSVSVAPGQTARITCGGNNIGSKSVHWYQQTPGQAPVLVVHDDSDRPSGIPERFSGSNSGNTATLTISRVEAGDEADYYCQVWDRSGDLVFGGGTKLTVL	QVQLQESGGGLVQPGGSLRLSCAASGFTFSSFEMNWVRQAPGKGLEWVSCISSSGTTVYYADSVKGRFTISRDNAKNSVYLQMDSLRAEDTAVYYCTRNGQGLDYWGQGTLVTVSS	TRNGQGLDY	0.952084	1	1	0.991939	1	1	0.997389	1	1	0.997901	1	1	0.997722	1	1	0.995329	1	0.717393	1	0.471858	0	0.760131	1
4464	4918	1185	2897	5278	low_non-spec_62856	1	QSVLIQPASVSGSPGQSITISCTGISSDVGGFNYVSWYQHHPGKPPKLIIYDLTKRPSGVSNRFSGSKSGNTASLTISGLQAEDEATYYCSSYTRSSTVLFGGGTKLTVL	QVQLVKSEAELKRPGSSVKVSCKASGGTFDSQGISWVRQAPGQGLEWMGGIFPLIGTTNKALKFLDRVTITADESTGTAYMELNSLRSEDTAVYYCARGERWAKFDPWGQGTLVTVSS	ARGERWAKFDP	0.00267709	0	0	0.0106191	0	0	0.170765	0	0	0.782192	1	0	0.440252	0	0	0.984033	1	0.0454435	0	0.240628	0	0.00138133	0
4474	4929	4	389	5289	low_non-spec_62857	1	QSALTQPASVSGSPGQSITISCTGASSDVGAYNYVSWYQQHPGKAPKLMIYDVSNRPSGVSNRFSGSKSGNTASLTISGLQAEDEADYYCSAYTTTSTLVVFGGGTKVTVL	QVQLQQSGPGLVMPSQTLSLTCDISGDSVSSNSAAWNWIRQSPSRGLEWLGRTYYRSRRFDEYALSVKGRITINPDTSKNQFSLQLNSVTPEDTAMYYCARGDSIKRAFDSWGQGTLVTVSS	ARGDSIKRAFDS	0.964863	1	1	0.901469	1	1	0.533396	1	0	0.935212	1	1	0.904096	1	1	0.98523	1	0.18777	0	0.314488	0	0.720738	1
4492	4950	507	2917	5315	low_non-spec_62858	1	QPVLTQSPSASGTPGQRVTISCSGSSSNIGSNIVNWYQQLPGTAPKLLIYSNSRRPSGVPDRFSGSKSGTSASLAISGLQSDDEGDYYCCSFANNIVFGGGTQLTVL	QVQLVQSGAEVKKPGASVKVSCKVSGNTLTGLSVHWVRQAPGKGLEWMGGFHPEDHETIYAQKFQGRVTMTEDTSTDTAYMELSSLTSDDTALYYCATGEYGDYALRGSPEMDHWGQGTLVTVSS	ATGEYGDYALRGSPEMDH	0.969987	1	1	0.990904	1	1	0.994586	1	1	0.994271	1	1	0.98499	1	1	0.993101	1	0.545445	1	0.39038	0	0.508089	1
4591	5062	74	122	5434	low_non-spec_62859	1	QSVLTQPASVSGSPGQSVTISCTGTSSDVGSYMFVSWYQQHPGKAPKLMISDVSNRPSGVPDRFSGSKSGNTASLTISGLRAEDEADYYCSSYTSTNTRVFGGGTKLTVL	QVQLVQSGAEVKKPGASVKVSCKASGYTFTSYAMHWVRQAPGQRLEWMGWINAGNGNTKYSQKFQGRVTITRDTSASTAYMDLSSLRSEDTAIYYCAREDNTIQNAFDLWGQGTMVTVSS	AREDNTIQNAFDL	0.774665	1	1	0.991852	1	1	0.912645	1	1	0.969869	1	1	0.982731	1	1	0.991804	1	0.215213	0	0.357366	0	0.942349	1
4725	5209	111	576	5589	low_non-spec_62860	1	DIQLTQSPSALSASVGDRVTITCRASQGIDTALAWYQHKPGQAPRLLMSDASNLESGVPSRFSGSGSGTDFTLTITSLLPEDVATYYCQQYNTLPYTFGQGTKLEIK	EVQLVETGGGLVQPGGSLRLSCAASGFTFTNYAMSWVRQAPGKGLEWVSVIYSGGSTYYADSVKGRFTISRDNSKNTLHLQMNSLRAEDTAVYYCAKGRGSTWESFDYWGQGTLVTVSS	AKGRGSTWESFDY	0.982278	1	1	0.959532	1	1	0.973384	1	1	0.971367	1	1	0.985531	1	1	0.989991	1	0.888145	1	0.557481	1	0.943846	1
4519	4978	1200	2934	5349	low_non-spec_62861	1	QSVLTQPASVSGSPGQSITISCTGTSSDVGDYNYVSWYQQHPGKAPKLIIYDVSKRPSGVSNRFSGSKSGNTASLTISGLQAEDEADYHCSSYTINNNVVFGGGTKLTVL	QVQLVQSGAEVKKPGSSVKVSCKSSGGTFSTNTISWVRQAPGKGLEWMGGFIPMYGSANYAQKFQGRVTITADESTSTSYLDLNGLTSEDTAMYYCARDVLPPVVQPHNWFDPWGQGTLVTVSS	ARDVLPPVVQPHNWFDP	0.963387	1	1	0.987142	1	1	0.987091	1	1	0.982589	1	1	0.957963	1	1	0.99281	1	0.346887	0	0.435164	0	0.830796	1
4626	5101	1	1	5477	low_non-spec_62862	1	QSALTQPASVSGSPGQSVTISCTGTSSDIGSNDYVSWYQQHPGKAPKLMIYEVSHRPSGLSNRFSGSKSGDTASLTISGLQAEDEADYHCSSYTSSSTPVVFGGGTQLTVL	QVQLVQSGAEVKKPGSSVKVSCKASGGTFSSYAISWVRQAPGQGLEWMGGIIPIFGTANYAQKFQGRVTITADESTSTAYMELSSLRSEDTAVYYCASAVVPPIHLGENPRHFDYWGQGTLVTVSS	ASAVVPPIHLGENPRHFDY	0.951475	1	1	0.988365	1	1	0.952576	1	1	0.922197	1	1	0.839412	1	1	0.942499	1	0.0913982	0	0.360332	0	0.573206	1
183	185	3	749	185	low_non-spec_62863	1	QSVLTQPASVSGSPGQSITISCTGISSDAGGYNYVSWYQQHPGKAPKVIIYDVNNRPSGVSNRFSGSKSGNTASLTISGLQAEDEADYYCSSYATNGTLEAVFGGGTQLTVL	QVQLQQSGPGLVKPSQTLSLTCAISGDSVSSNGVAWTWIRQSPSRGLEWLGRTYYRSKWYNEYAVSVEGRITISPDTSANQFSLQLDSVTPEDTAVYYCARGINSAFDIWGQGTMVTVSS	ARGINSAFDI	0.984105	1	1	0.944556	1	1	0.928234	1	1	0.996478	1	1	0.988415	1	1	0.995557	1	0.469435	0	0.434729	0	0.997641	1
4508	4967	1	2926	5337	low_non-spec_62864	1	QPVLTQSPSASGTPGQRVTISCSGSSSNIGSNTVNWYQQLPGTAPKLLISSNNQRPSGVPDRFSGSKSGTSASLAISGLQSEDEADYYCAAWDDSLNGPVFGGGTQLTVL	QVQLVESEAEVRKPGSSVKVSCKASGGTFNSSAISWVRQAPGQGLEWMGGIIPMFGTGNYAQNFQGRVTITADESTNTAYMELSSLRSEDTAVYYCARTPQMVRGRTIVRQPLDFWGQGTLVTVSS	ARTPQMVRGRTIVRQPLDF	0.706136	1	1	0.98938	1	1	0.95056	1	1	0.985225	1	1	0.853647	1	1	0.187724	0	0.283846	0	0.418009	0	0.0763244	0
4546	5010	1555	2948	5381	low_non-spec_62865	1	SYELTQPPSVSVSPGQTVSITCSGDKLGDKFACWYQQKPGQSPVLVIYQDNKRPSGVPERFSGSNSGNTATLTISGTQAMDEADYYCQAWDSGTYVFGTGTKLTVL	QVQLVQSGAEVKKPGSSVKVSCKASGGTFSNYGITWVRQAPGQGLEWMGRIIPVLGLTNYAQKFQGRVTITVDKATNTAYMEMSSLKSDDTAVYYCARELDDYDSIATEEKWFDLWGQGTMVTCLS	ARELDDYDSIATEEKWFDL	0.937794	1	1	0.979315	1	1	0.994565	1	1	0.995625	1	1	0.988108	1	1	0.993104	1	0.636436	1	0.465153	0	0.568341	1
5328	5869	5	276	6310	low_non-spec_62866	1	QPVLTQSASVSGSPGQSTTISCTGTSSDVGGHNYVAWYQHHPGKAPKLLIYAVSNRPSGVSNRFSGSKSGNTASLTISGLQAEDEADYYCSSYTSSSTPVVFGGGTQLTVL	EVQLLETGGGLVQPGGSLRLSCAASGFTFNSYAMSWVRQAPGKGLEWVSVIYSGDSSTYYADSVKGRFSISRDDSKNTLYLQMNSLRAEDTAVYYCAKGRWAVTSAFDIWGQGTMVTVSS	AKGRWAVTSAFDI	0.3652	0	0	0.984744	1	1	0.964858	1	1	0.988201	1	1	0.99587	1	1	0.983294	1	0.0569066	0	0.227804	0	0.225862	0
4451	4904	374	2885	5264	low_non-spec_62867	1	QSVLIQPASVSGSPGQSITISCTGTSSDIGGYDLVSWYQQHPGKAPKLMISEVTKRPSGVSDRFSGSKSGNTASLTISGLQAEDEAEYYCCSFATGHTAVFGGGTQLTVL	QVQLVQSGAEVKKPGASVKVSCKASGYTFTSHGVNWVRQAPGQGLEWMGWISADNGNTNYAQKFQGRVTMTTDTPTTTVYMELGSLRSDDTAVYYCARGARGDYGRGAFDVWGQGTMVTVSS	ARGARGDYGRGAFDV	0.972936	1	1	0.985169	1	1	0.991819	1	1	0.996406	1	1	0.995335	1	1	0.985334	1	0.470799	0	0.377725	0	0.867963	1
4622	5096	3	1222	5471	low_non-spec_62868	1	QPVLTQSPSASGTPGQRVTISCSGSSSNIGSNTVNWYHQLPGTAPKLLISSNNQRPSGVPDRFSGSKSDTSASLAISGLQSEDEADYYCAAWDDSLNGPVFGGGTQLTVL	QVQLQQSGPGLVKPSQTLSLTCVISGDSVSSNSAAWNWFRQSPSRGLEWLGRTYFRSSWSHNYALSVQSRITINPDTSKNQFSLQLNSVTPDDTAVYYCARERDFGVSDNWGQGTLVTVSS	ARERDFGVSDN	0.900193	1	1	0.981336	1	1	0.914622	1	1	0.965758	1	1	0.92536	1	1	0.996158	1	0.272799	0	0.416883	0	0.108194	0
1210	1291	4	3813	1338	low_non-spec_62869	1	QSVLIQPASVSGSPGQSITVSCTGTSSDVGSYNLVSWYQQHPGKAPKLIIYAGSKRPSGVSPRFSGSKSGNTASLSISGLQAEDEADYYCCSFAGGSTYVFGTGTKLTVL	QVQLQQSGPGLVKPSQTLSLTCAIFGDSVSSNRAAWNWIRQSPSRGLEWLGRTYFRSQWKNDYAESVKGRITITPDTSRNYFSLQLDSVTPEDSAVYYCARDSSSEYFQEWGQGTLVTVSS	ARDSSSEYFQE	0.909543	1	1	0.00257522	0	0	0.344087	0	0	0.416323	0	0	0.0129336	0	0	0.99353	1	0.263834	0	0.369931	0	0.354046	0
322	329	1	4137	332	low_non-spec_62870	1	EIVLTQSPGTLSLSPGERATLSCRASQSVSSNYLAWYQQKPGQAPRLLIYGASTRATGIPDRFSGSGSGTDFTLTISRLEPEDSAVYYCQQYGSSPRTFGQGTKVEIK	QVQLVQSGAGVKKPGASVKVSCKTSGYAFSDYYIHWVRQAPGQGLEWMGGIMPISGATHYPQKFQGRVTITADESTSTAYMELSSLRSEDTAVYYCARGAGRSFDLWGRGTLVTVSS	ARGAGRSFDL	0.00479297	0	0	0.00265722	0	0	0.966012	1	1	0.968298	1	1	0.966537	1	1	0.925425	1	0.186642	0	0.278258	0	0.0088461	0
4497	4955	3	4	5322	low_non-spec_62871	1	QSVLIQPASVSGSPGQSITISCTGTDDYVGTYNLVSWYQQHPGKAPKLIIYEGTKRPSGVSDRFSGSTSDSTASLTISALQAEDEADYYCCSFANNIVFGGGTQLTVL	QVQLQQSGPGLVKPSQTLSLTCAISGDSVSNNNAAWNWIRQSPSGGLEWLGRTYYRSKWYNDYAISVQSRITINPDTSKNQFSLQLNSVTPEDTAVYYCVRTVALGRGMDVWGQGTTVTVSS	VRTVALGRGMDV	0.988037	1	1	0.976124	1	1	0.965281	1	1	0.987887	1	1	0.947467	1	1	0.987871	1	0.936049	1	0.601988	1	0.998152	1
4626	5101	1	1	5477	low_non-spec_62872	1	EIVLTQSPGTLSLSPGERATLSCRASQSVSSSYLAWYQQKPGQAPRLLIYGASSRATGIPDRFSGSGSGTDFTLTISRLEPEDFAVYYCQQYGSSPQTFGQGTKVEIK	QVQLVQSGAEVKKPGSSVKVSCKASGGTFSSYAISWVRQAPGQGLEWMGGIIPIFGTANYAQKFQGRVTITADESTSTAYMELSSLRSEDTAVYYCASAVVPPIHLGENPRHFDYWGQGTLVTVSS	ASAVVPPIHLGENPRHFDY	0.91814	1	1	0.889794	1	1	0.879181	1	1	0.90525	1	1	0.77287	1	1	0.746745	1	0.959728	1	0.775271	1	0.703688	1
4559	5023	2	13	5395	low_non-spec_62873	1	QPVLTQSPSVSGAPGQRVTISCTGSNSNIGAGFDVHWYQQLPGTAPKLLIYGNNNRPSGVPDRFSGSKSGTSASLAITGLQAEDEADYYCQSYDSSLSGYVFGTGTKLTVL	QVQLVQSGAEVKKPGASVKVSCKASGYTFTGYYMHWVRQAPGQGLEWMGWINPNSGGTSYAQKFQGRVTMTRDTSSSTAYMELSSLRSDDTAVYYCARGDSSSWYGGEYFQHWGQGTLVTVSS	ARGDSSSWYGGEYFQH	0.977399	1	1	0.993646	1	1	0.983909	1	1	0.996517	1	1	0.995831	1	1	0.993037	1	0.946707	1	0.546244	1	0.987351	1
4466	4920	83	2899	5280	low_non-spec_62874	1	QPVLTQSPSVSVAPGKTARITCGGNNIGSKSVHWYQQKPGQAPVLVVYDDSDRPSGIPERFSGSNSGNTATLTISRVEAGDEADYYCQVWDSSSDHAVFGGGTQLTVL	QITLKESGPTLVKPTQTLTLTCTVSGFSLSTSAVGVGWIRQPPGKALEWLTLIYWNDDKRYNPSLKSRLTITKDTSKNQVVLTMTNMDPVDTATYYCAHSEHCGGDCHDTFDIWGQGTMVTVSS	AHSEHCGGDCHDTFDI	0.971677	1	1	0.993598	1	1	0.993934	1	1	0.996744	1	1	0.963439	1	1	0.995183	1	0.910708	1	0.581918	1	0.743624	1
4449	4902	1181	2882	5262	low_non-spec_62875	1	QSALIQPASVSGSPGQSITISCTGTSSDVGSYNLVSWYQQHPGKAPKLMIYEDTKRPSGVSNRFSGSKSGNTASLTISGLQAEDEADYYCCSYAGSNNYVFGTGTKLTVL	QVQLQESGPGLVRPSETLSLTCTVSGGPISGHYWNWIRQPAGKRLEWVGRINPSGTANYNPSLKGRGTISLDTSKNEFSLKLTSVTAADTAVYYCARAPNSSGWEYYSDSWGPGTLVTVSS	ARAPNSSGWEYYSDS	0.973043	1	1	0.420067	0	1	0.906133	1	1	0.946671	1	1	0.919803	1	1	0.996036	1	0.849101	1	0.451881	0	0.847061	1
806	803	3	224	829	low_non-spec_62876	1	QSVLIQPASVSGSPGQSITISCTGTSSDIGGYDLVSWYQQYPGKAPKLIIYEGTKRPSGVSDRFSGSTSDSTASLTISALQAEDEADYYCCSFANNIVFGGGTQLTVL	QVQLQQSGPGLVKPSQTLSLTCAISGDSVFSNNVAWNWIRQSPSRGLEWLGRTYYGSKWYNDYAVSVKSRISINADTSRNQFSLQLNSVTPDDTAVYYCVRGKNSAFDIWGQGTMVTVSS	VRGKNSAFDI	0.763831	1	1	0.933829	1	1	0.597844	1	0	0.99327	1	1	0.923539	1	1	0.993114	1	0.116666	0	0.267516	0	0.941403	1
991	5189	1	3002	5568	low_non-spec_62877	1	QSVLTQPASVSGSPGQSITISCTGTSSDVGSYYLVSWYQQHPGKAPKLMIYEGNKRPSGVSDRFSGSKSGNTASLTISGLQAEDEADYYCCSYVGSAVFGGGTQLTVL	QVQLVQSGAEVKKPGSSMKVSCKTSGGSFSSYAINWVRQAPGQGLEWMGRIIPTVGTVNYAQRFQGRVTMTADKSTSTAYMELSSLRSDDTAVYYCARDMGAPVPGVVGAFDIWGQGTMVTVSS	ARDMGAPVPGVVGAFDI	0.735499	1	1	0.722167	1	1	0.962282	1	1	0.992923	1	1	0.810154	1	1	0.984315	1	0.161326	0	0.348861	0	0.213595	0
5974	6611	738	4437	7115	low_non-spec_62878	1	QSALTQPASVSGSPGQSITISCTGTSSDVGGYNYVSWYQQHPGKAPKLMIYDVTNRPSGVSSRFSGSKSGDTASLTISGLQAEDEADYYCSSYTSSSTLALFGGGTQLTVL	QVQLQQSGPGLVTPSQTLSLTCAISGDSVSSNSAAWSWIRQSPSRGLEWLGRTYFKSKWYNDYAVSVKSRISINPDTSKNQFSLQLNSVTPEDTAVYYCAENVVVKVLLDLHALG	AENVVVKVLLD	0.0127614	0	0	0.143994	0	0	0.61535	1	0	0.924215	1	1	0.193751	0	0	0.992974	1	0.272304	0	0.419763	0	0.0280626	0
973	1025	281	576	5305	low_non-spec_62879	1	QSALIQPASVSGSPGQSITISCTGTSSDVGGYNYVSWYQQHPGRAPKLMISEVSNRPSGVSNRFSGSKSGNTASLTISGLQAEDEADYYCSSYTSSSTRVFGGGTKLTVL	EVQLLESGGGLVQPGGSLRLSCAASGFTFSSYAMGWVRQAPGKGLEWVSVIFSGGFTYSADSMKGRFTISRDNSKNMLYLQMHSLRAEDTAVYYCAKIRDFDWTESFDFWGQGTMVTVSS	AKIRDFDWTESFDF	0.0177725	0	0	0.0120723	0	0	0.163259	0	0	0.303674	0	0	0.993115	1	1	0.99495	1	0.054507	0	0.191564	0	0.0144535	0
4626	5101	1	1	5477	low_non-spec_62880	1	DIRVTQSPSSLSASVGDRVTITCRASQSISSYLNWYQQKPGKAPNLLISAASSLQSGVPSRFSGSGSGTDFTLTISSLQPEDFATYYCQQSYSTTWTFGQGTKVDIK	QVQLVQSGAEVKKPGSSVKVSCKASGGTFSSYAISWVRQAPGQGLEWMGGIIPIFGTANYAQKFQGRVTITADESTSTAYMELSSLRSEDTAVYYCASAVVPPIHLGENPRHFDYWGQGTLVTVSS	ASAVVPPIHLGENPRHFDY	0.841788	1	1	0.26061	0	0	0.786892	1	0	0.629597	1	0	0.260054	0	0	0.498559	0	0.13729	0	0.429552	0	0.418101	0
4477	4932	4	1763	5293	low_non-spec_62881	1	QSVLTQPRSVSGSPGQSVTISCTGTSSDVGGYNYVSWYQQHPGKAPKLVIYDVTNRPSGVSSRFSGSKSDNTASLTISGLQAEDEADYYCSSYTASTTWVFGGGTKLTVL	QVQLQQSGPGLVKPSQTLSLTCAISGDSVSSESAGWNWIRQSPSRGLEWLGRTYHRTQWYNDYAVSVKGRITINPDTSQNQFSLQLNSVTPEDTAVYYCARDNWPDGFDLWGQGTPVTVSS	ARDNWPDGFDL	0.988138	1	1	0.990911	1	1	0.960966	1	1	0.987672	1	1	0.287379	0	0	0.994232	1	0.851954	1	0.528292	1	0.994841	1
1095	4937	3	6	5298	low_non-spec_62882	1	EIVMTQSPGTLSLSPGERATLSCRASQSVGSTYLAWYQHKPGQAPRLLIYGASNRATGIPDRFSGSGSGTDFTLTISRLEPEDFAVYYCQQYGSSLRATFGGGTKLEIK	QVQLQQSGPRLVKPSQTLSLTCVISGDSVSSNTATWNWIRQSPSRGLEWLGRTYYRSKWFNHYAESVKSRITINPDTSKNQFSLQLNSVTPEDTAVYYCARDAVGQSYFDCWGQGTLVTVSS	ARDAVGQSYFDC	0.775821	1	1	0.00266368	0	0	0.545745	1	0	0.00987069	0	0	0.167368	0	0	0.991578	1	0.333403	0	0.270238	0	0.199512	0
806	803	3	224	829	low_non-spec_62883	1	QPVLTQSPSVSVAPGETARITCGGDNIERKTVNWYQQQPGQAPVLIVYDDRARPSGIPERFSGSNSGNTATLTISRVEAGDEADFYCQVWESGGDPHAVFGGGTQLTVL	QVQLQQSGPGLVKPSQTLSLTCAISGDSVFSNNVAWNWIRQSPSRGLEWLGRTYYGSKWYNDYAVSVKSRISINADTSRNQFSLQLNSVTPDDTAVYYCVRGKNSAFDIWGQGTMVTVSS	VRGKNSAFDI	0.0761237	0	0	0.950585	1	1	0.930379	1	1	0.996376	1	1	0.989365	1	1	0.99659	1	0.0260116	0	0.209368	0	0.591496	1
1235	1318	26	1739	1368	low_non-spec_62884	1	QPVLTQPASVSGSPGQSVTISCTGSSSDVGGYNYVSWYQQHPGKAPKVMIYDVSKRPSGVPDRFSGSKSGNTASLTISGLQADDEADYYCATWDDSLGGPVFGGGTKLTVL	QVQLQQSGPGLVKPSQTLSLTCGISGNNVSNSNAAWTWIRQSPSRGLEWLGRTYYRSRWFVDYGPSVRSRITINADTSKNQFSLQLNSVTPDDTAIYYCARSSYSRGWSVDVWGQGTLVTVSS	ARSSYSRGWSVDV	0.980899	1	1	0.0040623	0	0	0.0168447	0	0	0.950582	1	1	0.969412	1	1	0.989357	1	0.830109	1	0.480146	0	0.58972	1
5601	6187	74	4031	6656	low_non-spec_62885	1	QSVLIQPPSVSGSPGQSVTISCTGSGSDVGSYNRVSWYQQPPGTAPKLMIYEVSNRPSGVPDRFSGSKSGNTASLTISGLQAEDEADYYCSSYTSSDTWLFGGGTQLTVL	QVQLVQSGAEVKKPGASVKVSCKASGYTFSNYALHWVRQAPGQRPEWMGWINTGNGNTEYSQKFQGRVTITSDTSASTGYMELNSLRSEDTAVYYCARKPSHAYGGYGMDVWGQGTTVTVSS	ARKPSHAYGGYGMDV	0.977418	1	1	0.994122	1	1	0.98814	1	1	0.992947	1	1	0.983254	1	1	0.975869	1	0.319663	0	0.451907	0	0.98549	1
4470	4924	5	276	5284	low_non-spec_62886	1	QSVLIQPASVSGSPGQSITISCTGTSSDVGGYNYVSWYQQHPGKAPKLMIYDVSNRPSGVSNRFSGSKSGNTASLTISGLQAEDEADYYCSSYTSSSTPVFGGGTQLTVL	QVQLVESEGGLVQPGGSLRLSCAASGFTFSSYAMSWVRQAPGKGLEWVSTISDSGGSTYYADSVKGRFTISRDNSKNTLYLQMNSLRAEDTAVYYCAKQTVAATANYFDFWGQGTLVTVSS	AKQTVAATANYFDF	0.95539	1	1	0.994604	1	1	0.99109	1	1	0.994997	1	1	0.997764	1	1	0.988966	1	0.834616	1	0.572743	1	0.985917	1
5848	6467	1	2940	6953	low_non-spec_62887	1	QSVLTQPASVSGSPGQSITISCSGTSSDIGGYDLVSWYQQHPGKAPKLMISEVTKRPSGVSDRFSGSKSGNTASLTISGLQAEDEADYYCCSYADGGTWVFGGGTQLTVL	QVQLVQSGAEVKQPGSSVKVSCKASGGTFSNYAISWVRQAPGQGLEWMGGIIPIYGTVNYAQRFQDRVTITADESMTTAYMELSSLRSADTAVYYCATRGSSISPRGDAFDTWGQGTMVTVSS	ATRGSSISPRGDAFDT	0.991621	1	1	0.992679	1	1	0.884103	1	1	0.993348	1	1	0.988921	1	1	0.972648	1	0.944114	1	0.572582	1	0.997517	1
4471	4925	1	2903	5445	low_non-spec_62888	1	DIQLTQSPSSLSASIGDRVTITCRASQHITNYLDWYQQKPGKAPNLLIYDASSLQGGVPSRFSGSGSGTDFTLTISSLQPEDFATYYCQQSYSIPFTFGQGTRLEIK	QVQLVQSGAEVKKPGSSVKVSCKASGGSFSSNAISWVRQAPGQGLEWMGRVTPILGAADYAQKFQGRVTITADKSTNTVYMELNILRSEDTAVYYCARDDIVTTLSALDMWGQGTMVTVSS	ARDDIVTTLSALDM	0.952526	1	1	0.980677	1	1	0.973653	1	1	0.924053	1	1	0.92043	1	1	0.953455	1	0.316093	0	0.370014	0	0.797525	1
4445	4898	3	6	5258	low_non-spec_62889	1	QSALIQPASVSGSPGQSITISCTGTSSDVGGYNYVSWYQQHPGRAPKLMIYDVSNRPSGVSNRFSGSKSGNTASLTISGLQAEDEGDYYCGSYSDSSTLVVFGGGTKLTVL	QVQLQQSGPGLVKPSQTLSLTCGISGDSVSSNSAAWNWIRQSPSRGLEWLGRTYFRSKWYNDYAVSVKSRITINPDTSKNQFSLQLSSVTPDDSAVYYCAREGPEGAFDSWGQGTLVTVSS	AREGPEGAFDS	0.992449	1	1	0.9911	1	1	0.943717	1	1	0.992506	1	1	0.907214	1	1	0.995637	1	0.977084	1	0.636256	1	0.998561	1
4487	4943	11	134	5304	low_non-spec_62890	1	EIVLTQSPATLSLSPGERATLSCRAGQSVGSYLAWYQQKPGQAPRLLIYGASNRATGIPDRFSGSGSGTDFTLTISSLQPEDFATYYCQQSYSIPFTFGPGTKVDIK	QVQLQESGPGLVRPSETLSLTCTVSGGSISNYYWSWIRQPPGKGLEWIGEVNHSGSTNYNPSLKSRVTISVDTSKNQFSLKLSSVTAADTAVYYCARNYYGSGKDYYGMDVWGQGTTVTVSS	ARNYYGSGKDYYGMDV	0.977013	1	1	0.985358	1	1	0.832086	1	1	0.970522	1	1	0.979504	1	1	0.960289	1	0.91839	1	0.542817	1	0.883727	1
4496	4954	111	2918	5321	low_non-spec_62891	1	QPVLTQSPSVSVAPGQTATISCGGRNIGMKRAHWYQQKAGQAPVMVVYDDTDRPSGSPERFSGANSGNTATLTISKVEAGDEADYFCQVWDGSSDLPVFGGGTQLTVL	QVQLVQSEGDVVRPGGSLRLSCAASGFTFGDYGMSWVRQAPGKGLEWVSAISGSGGSTYYADSVKGRFTISRDNSKNTLYLQMNSLRAEDTAVYYCARDVSLPTTVTTGRGFDYWGQGTLVTVSS	ARDVSLPTTVTTGRGFDY	0.976364	1	1	0.986062	1	1	0.997211	1	1	0.997572	1	1	0.997913	1	1	0.991243	1	0.450288	0	0.408152	0	0.856484	1
4464	4918	1185	2897	5278	low_non-spec_62892	1	QSVLIQPPSVSGSPGQSVTISCTGSGSDVGSYNRVSWYQQPPGTAPKLMIYDVSKRPSGVPDRFSGSKSGNTASLTISGLQAEDEADYYCGSYASSSPRYVFGTGTKLTVL	QVQLVKSEAELKRPGSSVKVSCKASGGTFDSQGISWVRQAPGQGLEWMGGIFPLIGTTNKALKFLDRVTITADESTGTAYMELNSLRSEDTAVYYCARGERWAKFDPWGQGTLVTVSS	ARGERWAKFDP	0.0016689	0	0	0.0185069	0	0	0.954334	1	1	0.956963	1	1	0.982194	1	1	0.977748	1	0.102969	0	0.240686	0	0.00172742	0
4753	5240	5	88	5621	low_non-spec_62893	1	QSVLTQPASVSGSPGQSITISCTGTSSDVGSYNIVSWYQQHPGKAPKLMIYEGSKRPSGVPNRFSGSKSGNTASLTVSGLQAEDEADYYCSSYADNNNLRNVFGTGTKVTVL	QVQLVESEGGLVQPGGSLRLSCAASGFIFSSYWMNWVRQAPGKGLEWVANIKQDGSEKYYVDSVKGRFTISRDNAKNSLYLQMNSLRAEDTAVYYCARDPGYCSGGSCLDYWGQGTLVTVSS	ARDPGYCSGGSCLDY	0.00873381	0	0	0.989334	1	1	0.983862	1	1	0.996242	1	1	0.994327	1	1	0.996799	1	0.112484	0	0.237854	0	0.0209357	0
183	185	26	167	185	low_non-spec_62894	1	QSVLIQPASVSGSPGQSITFSCTGTSSDVGDYNYVSWYQQHPGKAPKLIIFDVSNRPSGVSSRFSGSKSGYTASLTISGLQAEDEADYYCSSYTSSSTLVFGGGTQLTVL	QVQLQQSGPGLVKPSQTLSLTCAISGDSVSSNTVAWNWIRQSPSRGLEWLGRTYRGSKYYNDDALSVKSRININSDTSKNQFSLQLNSVTPEDTAVYYCARGINNAFDIWGQGTMVTVSS	ARGINNAFDI	0.0323266	0	0	0.96389	1	1	0.655735	1	0	0.97887	1	1	0.989545	1	1	0.993458	1	0.0874842	0	0.213571	0	0.017142	0
4516	4975	1	1	5346	low_non-spec_62895	1	QPVLTQSPSVSVAPGQTASITCGGNNIGSKSVHWYQGKPGQAPALVVYDDSDRPSGIPERFSGSNSGNTATLTISRVEAGDEADYYCQVWDSSSEHVVFGGGTKLTVL	QVQLVQSGAEVKKPGSSVKVSCKASGGTFSTSAISWVRQAPGQGLEWMGGIIPIFGTANYAQKFQGRVTITADESTSTVYMELSSLSSDDTAVYYCARDNHTFDIWGQGTMVTVSS	ARDNHTFDI	0.988758	1	1	0.992002	1	1	0.993406	1	1	0.996701	1	1	0.993163	1	1	0.990011	1	0.824136	1	0.526455	1	0.596042	1
339	346	26	1524	350	low_non-spec_62896	1	QPVLTQSPSVSVAPGQTARITCGGNNIGSKGVHWYQQKPGQAPVLVIYDDSDRPSGIPERFSGSNSGNTATLTISRVEAGDEADYYCQVWDSSSDLHAVFGGGTQLTVL	QVQLQQSGPGLVKPSQTLSLTCAISGDSVSSTSTGWNWVRQSPSRGLEWLGRTYYGSNWHNDYAVSVRSRITIKADTSKNQFSLQLTSVTPDDTAVYYCARGGAGPRAGDFDLWGRGTLVTVSS	ARGGAGPRAGDFDL	0.872706	1	1	0.426421	0	1	0.947324	1	1	0.988672	1	1	0.919028	1	1	0.991842	1	0.445661	0	0.400216	0	0.112217	0
4499	4958	1195	2920	5325	low_non-spec_62897	1	QPVLTQSPSVSVAPGQTARISCGGRNIETKSVHWYQQKSGQAPVLVVYDDSDRPSGIPERFSGSNSGDTATLTISRVEAGDEADYYCHVWDNNSDHAVFGGGTQLTVL	QVQLVQSGAELRKPGSSVKVSCKASGDTFSNSIYSLSWVRQAPGQGLEFVGRIMLLPGAANYAQKFQDRVTITADKSTSTVYMEINSLTSEDTAVYYCARERGLRQFEHWGQGTLVTVSS	ARERGLRQFEH	0.82461	1	1	0.693343	1	1	0.966808	1	1	0.978989	1	1	0.909142	1	1	0.976083	1	0.123801	0	0.345123	0	0.376606	0
4448	4901	47	2881	5261	low_non-spec_62898	1	QPVLTQSASVSGSPGQSITISCTGTSSDVGSYNLVSWYQHHPGKAPKLIIHEVSARPSGVSNRFSGSKSGNTASLTISGLQAEDEADYYCCSYAGLNTYVFGTGTKLTVL	QITLKESGPPLVKPTQTLTLTCTFSGFSLSASGVGVGWIRQPPGGALEWLALVYWDDDKRYSPSLKSRITITKDTSKNQVVLAMNNMDPMDTATYFCAHRVTAIDGFDVWGQGTMVTVSS	AHRVTAIDGFDV	0.904449	1	1	0.94365	1	1	0.985381	1	1	0.983614	1	1	0.796784	1	1	0.995254	1	0.492707	0	0.317236	0	0.955172	1
3321	3626	210	2013	3847	low_non-spec_62899	1	EIVLTQSPGTLSLSPGERATLSCRASQSVSSSYLAWYQQKPGQAPRLLIYGASSRATDIPDRFSGSGSGTDFTLTISRLEPEDFAVYYCQQYGSSPYTFGQGTKLEIK	EVQLVESGGGLVQPGGSLRLSCAASGFTFSNSAMSWVRQAPGKGLEWVSVIHSGGSTTYYADSVKGRFTISRDNSKNTLYLQMSSLRAEDTAVYYCAKHTSTWWGGEDHYGMDVWGQGTTVTVSS	AKHTSTWWGGEDHYGMDV	0.982203	1	1	0.990676	1	1	0.994412	1	1	0.986491	1	1	0.988925	1	1	0.935346	1	0.984811	1	0.563816	1	0.998384	1
4512	4971	740	1750	5394	low_non-spec_62900	1	QSDLTQPPSASGSPGQSVAISCTGTSSDVGGYKYVSWYQQHPGKAPKLMIYEVSKRPSGVSNRFSGSKSGNTASLTISGLQAEDEADYYCSSYTSSSNWVFGGGTKLTVL	QVQLVQSGAEVKKPGASVKVSCKVSGYTLTELSMHWVRQAPGKGLEWMGGFDVEDGETIYAQKFQGRVTMTEDTSTDTAYMEVHSLKSEDTAVYYCASSRLSDSLGFGAFDIWGQGTMVTVSS	ASSRLSDSLGFGAFDI	0.988386	1	1	0.992575	1	1	0.993122	1	1	0.996559	1	1	0.988503	1	1	0.990134	1	0.959369	1	0.60276	1	0.99541	1
714	753	4	19	775	low_non-spec_62901	1	QFVLIQPASVSGSPGQSVTVSCTGTSSDVGGYDYVSWYQQHPGKAPKLVIYDVSKRPSGVSNRFSASKSGTTASLTISGLQAEDEADYYCFSYTTSSTSFGGGTKVTVL	QVQLQQSGPGLVKPSQTLSLTCAISGDSVSSNSAAWNWIRQSPSGGLEWLGRTYYKSTWYNDYAGSVKSRITINPDTSKNQISLQLNSVTLEDTGVYYCAKSRDGSFEAWGQGTLVTVSS	AKSRDGSFEA	0.467803	0	0	0.244701	0	0	0.404229	0	0	0.962158	1	1	0.101604	0	0	0.986246	1	0.108315	0	0.244184	0	0.308601	0
4556	5019	4	6	5391	low_non-spec_62902	1	QPVLTQSPSVSGTPGQRVVISCSGGSSNIGSNTVNWYQQLPGTAPKLLIYSNSQRPSGVPDRFSGSKSGTSASLAISGLQSDDEADYHCAAWDDSLDGLYVFGTGTKLTVL	QVQLQQSGPGLVKPSQTLSLTCAISGDSVSSSSAAWNWIRQSPSRGLEWLGRTYYRSKWYNDYAESLKSRITISADTSQNQFSLQLNSVTPEDTALYYCARDPPYCSGCCDYWGQGTLVTVSS	ARDPPYCSGCCDY	0.437133	0	0	0.153977	0	0	0.900635	1	1	0.943084	1	1	0.927565	1	1	0.994669	1	0.0626998	0	0.224351	0	0.0368346	0
5365	5914	1	3921	6594	low_non-spec_62903	1	QSALIQPASVSGSPGQSITISCTGTSSDVGGYDYVSWYQHHPGKGPKLIIYDVSNRPSGVPDRLSGSKSGNTASLTISGLQAEDEADYYCSSYTNTDSYVFGTGTKLTVL	QVQLVQSEAAVKKPGSSVKVSCKASGGTFSTYAISWVRQAPGQGLEWMGGIIPLFGTTTYAQEFQGRVTITADESTGTTYMELSSLRSEDTAVYYCAREGAGFGSGNYVSPYYAMDVWGQGTTVTVSS	AREGAGFGSGNYVSPYYAMDV	0.991211	1	1	0.992153	1	1	0.991169	1	1	0.992756	1	1	0.991047	1	1	0.983745	1	0.983844	1	0.67979	1	0.999297	1
4749	5235	1	3024	5616	low_non-spec_62904	1	QSALIQPASVSGSPGQSITISCTGSSRDVGNYNFVSWYQVHPGKAPKLLIYDLSQRPSGVSNRFSGSKSGNTASLTISGLQAEDEADYYCCSFANNIVFGGGTQLTVL	QVQLVQSGAEVKKPGSSVRVSCKASGGSFSSHTINWVRQAPGRGLEWMGGILPIFGSANYAQKFQGRVTITADRSENTAYMDLSSLEYDDTAVYYCARGQDGGWSYFDSWGQGTLVTVSS	ARGQDGGWSYFDS	0.681852	1	1	0.931143	1	1	0.829086	1	1	0.851391	1	0	0.973639	1	1	0.991733	1	0.285738	0	0.296118	0	0.0257965	0
4469	4923	1187	2902	5283	low_non-spec_62905	1	QSALTQPASVSGSPGQSITISCSGTEHYVGTYNLVSWYQQHPGKAPKLIIYEGTKRPSGVSNRFSGSTSDSTASLTISGLQSEDEADYYCSSYTSSSTLEVFGTGTKLTVL	QVQLVQSGAEVKQPGASVKVSCKVSGYTVSELSMHWVRQAPGKGLEWMGGFDPEDGEIVYGQRFQGRVTLTEDTSTDTAYMELRSVTSEDTAIYYCTTEAQYDAFDIWGPGTMVTVSS	TTEAQYDAFDI	0.991422	1	1	0.993978	1	1	0.995505	1	1	0.996337	1	1	0.980322	1	1	0.994121	1	0.952241	1	0.631097	1	0.966081	1
4445	4898	4	42	5258	low_non-spec_62906	1	QSALIQPASVSGSPGQSITISCTGTSSDVGGYNYVSWYQQHPGRAPKLMISEVSNRPSGVSNRFSGSKSGNTASLTISGLQAEDEADYYCSSYTSSSTRVFGGGTKLTVL	QVQLQQSGPGLVKPSQTLSLTCAISGDSVSSSSAAWNWIRQSPSRGLEWLGRTYYRSKWYNDYAESLKSRITISADTSQNQFSLQLNSVTPEDTALYYCAREGPEGAFDSWGQGTLVTVSS	AREGPEGAFDS	0.99003	1	1	0.974874	1	1	0.876186	1	1	0.985399	1	1	0.25355	0	0	0.99107	1	0.965263	1	0.594558	1	0.978877	1
924	975	4	4	1004	low_non-spec_62907	1	QSVLTQPPSASGSPGQSVTISCTGTSSDVGRYNYVSWYQQLPGKAPKLLIYDVSNRPSGVSDRFSGSKSGNTASLTISGLQAEDEADYYCSSYTSSSTLVVFGGGTKVTVL	QVQLQQSGPGLVKPSQTLSLTCAISGDSVSSNFAAWNWIRQSPSRGLEWLGGTYYRSKWYNDYAESVRSRIIINPDTSKNQISLQLNSVTPEDTAVYYCAREGEGGQAYFQHWGQGTLVTVSS	AREGEGGQAYFQH	0.982315	1	1	0.970404	1	1	0.840198	1	1	0.955003	1	1	0.921847	1	1	0.993491	1	0.80805	1	0.532896	1	0.968158	1
4479	4934	740	2917	5295	low_non-spec_62908	1	QPVLTQSASVSGSPGQSITISCTGTSSDIGGYNFVSWYQQHPGKAPKLMIYDVSNRPSGVSNRFSGSKSGTTASLTISGLQAEDEADYYCASYSDTNTHDFGGRTKLTVL	QVQLVQSGAEVKKPGASVKVSCKVSGNTLTGLSIHWVRQAPGKGLEWMGGLHPEDHETIYAQKFQGRVTMTEDTSTDTAYMELSSLRSEDTAVYYCARGGSGSPAPAAFEIWGQGTMVTVSS	ARGGSGSPAPAAFEI	0.984535	1	1	0.991082	1	1	0.992836	1	1	0.996133	1	1	0.99232	1	1	0.992379	1	0.896345	1	0.575109	1	0.697587	1
4451	4904	374	2885	5264	low_non-spec_62909	1	EIVLTQSPGTLSLSPGERATLSCRASQSVSSSYVAWYQQKPGQAPRLLIYGASSRATGIPVRFSGSGSGTDFSLTISRLEPEDFAVYYCQQYEISPFNFGPGTKVDIK	QVQLVQSGAEVKKPGASVKVSCKASGYTFTSHGVNWVRQAPGQGLEWMGWISADNGNTNYAQKFQGRVTMTTDTPTTTVYMELGSLRSDDTAVYYCARGARGDYGRGAFDVWGQGTMVTVSS	ARGARGDYGRGAFDV	0.894339	1	1	0.953165	1	1	0.992813	1	1	0.994933	1	1	0.985091	1	1	0.93901	1	0.266825	0	0.337703	0	0.313756	0
4471	4925	1	2903	5445	low_non-spec_62910	1	DIRVTQSPSTLSASVGDRVTVTCRASQSIVDYLNWYQQKPGKAPKLLIHAASNLQSGVPSRFSGSGSGTDFTLSISSLQPEDFATYYCQQSYTTPYNFGQGTKLEIK	QVQLVQSGAEVKKPGSSVKVSCKASGGSFSSNAISWVRQAPGQGLEWMGRVTPILGAADYAQKFQGRVTITADKSTNTVYMELNILRSEDTAVYYCARDDIVTTLSALDMWGQGTMVTVSS	ARDDIVTTLSALDM	0.749498	1	1	0.916101	1	1	0.946821	1	1	0.882759	1	1	0.904343	1	1	0.971144	1	0.205979	0	0.326181	0	0.217733	0
1009	3580	3	6	3800	low_non-spec_62911	1	QSVLIQPASVSGSPGQSITISCSGTDDYVGTYNLVSWYQQHPGKAPKLMISDVSNRPSGVPDRFSGSKSGNTASLTISGLRAEDEADYYCSSYTSTNTRVFGGGTKLTVL	QVQLQQSGPGLVKPSQTLSLTCAISGDSVSSNSASWNWIRQSPSRGLEWLGRTYYRSKWINDYADSVKSRLIINPDTSKNQFSLQLNSLTPEDTAMYYCARDGCSGGSCYGDFQHWGQGTLVTVSS	ARDGCSGGSCYGDFQH	0.650688	1	1	0.895248	1	1	0.810189	1	0	0.596791	1	0	0.862653	1	1	0.992876	1	0.0663983	0	0.243734	0	0.124777	0
2230	2408	3	6	2519	low_non-spec_62912	1	QSALTQPASVSGSPGQSITISCSGTDDYVGTYNLVSWYQQHPGKAPKLMIYEVSHRPSGLSNRFSGSKSGDTASLTISGLQAEDEADYYCSSYTSSNTQVFGTGTKLTVL	QVQLQQSGPGLVKPSQTLSLTCVISGDSVSSNSAAWSWIRQSPSRGLEWLGRTYYRSKWYNDYAESVRSRIIINPDTSKNQISLQLNSVTPEDTAVYYCARDPGHSLDYWGQGTLVTVSS	ARDPGHSLDY	0.833974	1	1	0.959075	1	1	0.873681	1	1	0.980318	1	1	0.924061	1	1	0.991397	1	0.318274	0	0.394914	0	0.452226	0
4190	4981	3	6	5352	low_non-spec_62913	1	QSVLIQPASVSGSPGQSITISCTGTDDYVGNYNLVSWYQQHPGKAPKLIIYEGTKRPSGVSDRFSGSTSDSTASLTISALQAEDEADYYCCSFANNIVFGGGTQLTVL	QVQLQQSGPGLVKPSQTLSLTCAISGDSVSSNFAAWNWIRQSPSRGLEWLGGTYYRSKWYNDYAVSVKSRITIDPDTSKNQFSLQLDSVTPDDTAVYYCARSAGGTFDSWGQGTLVTVSS	ARSAGGTFDS	0.986446	1	1	0.99079	1	1	0.939483	1	1	0.991436	1	1	0.967144	1	1	0.994948	1	0.904513	1	0.579129	1	0.971394	1
4471	4925	1369	2903	5285	low_non-spec_62914	1	QSVLTQPASVSGSPGQSITISCTGTSSDVGSYNLVSWYQQHPGKAPKLMIYEDTKRPSGVSNRFSGSKSGNTASLTISGLQAEDEADYYCCSYAGSNILVFGGGTKVTVL	EVQLVQSGAEVKKPGSSVKVSCKASGGIFSSNSISWVRQAPGQGLEWIGRVTPILGAADYAQKFQGRVTITADKSRSTAYMEMNSLRSEDTAVYYCARDDIVTTLSALDIWGQGTMVTVSS	ARDDIVTTLSALDI	0.966659	1	1	0.953084	1	1	0.974985	1	1	0.970805	1	1	0.977481	1	1	0.994181	1	0.66872	1	0.471435	0	0.955582	1
1104	1172	1182	3012	1214	low_non-spec_62915	1	QSALIQPASVSGSPGQSITISCTGTSSDVGGYDFVSWYQQHPGSAPKLIIYDVNNRPSGVPDRFSGSKSGNTASLTISGLQAEDEADYYCCSYTSSNTYVFGTGTKLTVL	QVQLVQSGAEVKKPGASVRVSCKISGHTLTKMSMHWVRQAPGKGLEWMGGFNPEDAETIYAQNFQGRVTMTEDSSSDTAYMELRSLTSEDTAVYFCALANVNGDYYIDSWGQGTLVTVSS	ALANVNGDYYIDS	0.992738	1	1	0.991877	1	1	0.989811	1	1	0.993327	1	1	0.993424	1	1	0.994827	1	0.978499	1	0.638081	1	0.999555	1
4478	4933	1188	2907	5294	low_non-spec_62916	1	DIRLTQSPSSVSASVGDRVTITCRASQGVSSWLAWYQQKPGKAPKLLIYGASSLKSGVPPRFSGSGSGTDFTLTISSLQPEDLATYFCQQSYQTPPTFGQGTKLEIK	QVQLVQSGAEVKKPGASVKVSCKVSGYLVSDLNIHWVRQTPGKGLEWMGGLDPDNADTVFAQKFQGRVTVTEDSTTDTAYMELDNLTSEDTAVYYCATSSITGTTWYFDLWGRGTLVTVSS	ATSSITGTTWYFDL	0.98644	1	1	0.981846	1	1	0.982097	1	1	0.990202	1	1	0.981961	1	1	0.961845	1	0.70431	1	0.491704	0	0.96301	1
3820	4191	3	143	4473	low_non-spec_62917	1	QSVLTQPPSASGSPGQSVTISCTGTSGDVGGYNYVSWYQQHPGKAPQLMIYEVSKRPSGVPDRFSGSKSGNTAFLTISGVQAEDEAIYYCSSYGSSRGGFGGGTQLTVL	QVQLQQSGPGLVKPSQTLSLTCALSGDSISSNSVAWNWIRQSPSRGLEWLGRTYYSSKWYSDYAVSVKSRITINPDTSKNQFSLQLSSVTPEDTAVYYCARACSGGGCNGLNDAFDVWGQGTMVTVSS	ARACSGGGCNGLNDAFDV	0.956115	1	1	0.961585	1	1	0.851621	1	1	0.984458	1	1	0.876109	1	1	0.991284	1	0.745628	1	0.416017	0	0.465745	0
3600	3945	1	2895	4195	low_non-spec_62918	1	EIVLTQSPATLSLSPGEGATLSCRASQSVSSCLAWYQQKPGQAPRLLIYDASTRATGIPAKFSGSGSETDFTLTISSLEPEDFAVYYCQQCSNWPRTFGQGTKVEIK	QVQLVQSGAEVKKPGASVKVSCKASGYSFTDYGISWVRQAPGQGLEWMGGIVPIFATANYAQRFEGRVTISADESTGTAYMELSSLRAEDTAVYYCARAGEMATMGGFDHWGQGTLVTVSS	ARAGEMATMGGFDH	0.976305	1	1	0.929837	1	1	0.993831	1	1	0.997439	1	1	0.990773	1	1	0.971751	1	0.600434	1	0.385254	0	0.691417	1
142	143	3	4	143	low_non-spec_62919	1	QPVLTQPASVSGSPGQSVTISCTGSSSDIGGHNSVSWYQQHPGKAPKLMIYEVGKRPSGVPDRFSGSKSGNTASLTVSGLQTEDEGDYYCSSEGGSNHFYVFGSGTKVTVL	QVQLQQSGPGLVKPSQTLSLTCAISGDSVSSKSATWNWIRQSPSRGLEWLGRTYYRSKWYNEYAESVKSRITINPDTSKNQFSLHLNSVTPEDTAVYYCARGGSEGWPFDFWGQGTLVTVSS	ARGGSEGWPFDF	0.344681	0	0	0.799922	1	1	0.128183	0	0	0.956806	1	1	0.829223	1	1	0.992421	1	0.365083	0	0.357658	0	0.0101655	0
4532	4992	1204	2942	5363	low_non-spec_62920	1	QPVLTQPPSVSVAPGKTAMISCGGNDIESKSVHWYQQKPGQAPVLVVYDNSDRPSGIPERFSGSRFGNTATLTISRVEAGDEADYYCQVWNSLIDHYVFGGGTKVTVL	QVQLVQSGAEVKKPGASVQVSCRASGYTFTDHDFNWVRQAPGQGLEWMGWMNPTSGKTGYAPKFQGRVTMTRDTSISTAYMELSSLSSEDTAVYYCARGLCGGDCSTLNSYWYFDLWGRGTLVTVSS	ARGLCGGDCSTLNSYWYFDL	0.981488	1	1	0.910536	1	1	0.992796	1	1	0.997513	1	1	0.996325	1	1	0.993723	1	0.861327	1	0.43774	0	0.816634	1
4497	4955	3	4	5322	low_non-spec_62921	1	QSVLIQPASVSGSPGQSITISCSGTDDYVGTYNLVSWYQQHPGKAPKLIIYDGRYWPSGVSNRFSGSKSGDTASLTISGLQAEDEADYYCSSYTSSSNYVFGTGTKLTVL	QVQLQQSGPGLVKPSQTLSLTCAISGDSVSNNNAAWNWIRQSPSGGLEWLGRTYYRSKWYNDYAISVQSRITINPDTSKNQFSLQLNSVTPEDTAVYYCVRTVALGRGMDVWGQGTTVTVSS	VRTVALGRGMDV	0.971528	1	1	0.432913	0	1	0.892655	1	1	0.967764	1	1	0.887398	1	1	0.987024	1	0.470358	0	0.416642	0	0.927786	1
1608	4952	3	6	5317	low_non-spec_62922	1	QSALTQPASVSGSPGQSITISCTGTSSDVGGYNYVSWYQQHPGKAPKLMIYDVTNRPSGVSVRFSGSKSGNTASLTISGLQAEDEADYYCSSYTSSSTRVVFGGGTQLAVL	QVQLQQSGPGLVTPSQTLSLTCAISGDSVSSNSAAWSWIRQSPSRGLEWLGRTYFRSKWYNDYAVSVKSRITINPDTSKNQFSLQLNSVTPEDTAVYYCARGVDSTFDVWGQGTMVTVSS	ARGVDSTFDV	0.965824	1	1	0.985613	1	1	0.87728	1	1	0.985935	1	1	0.958142	1	1	0.992587	1	0.47808	0	0.417499	0	0.905358	1
2907	3164	34	2906	5291	low_non-spec_62923	1	QPVLTQSPSASETPGQRVTISCSGTNSNIGSNYVYWFQQLPGAAPKLLLFSNIHRPSGVPDRFSGSKSGTSASLAISGLRSEDEADYYCATRDDSVRGLWVFGGGTKLTVL	QVQLQQWGAGLLKPSETLSLTCAVYGGSFSGYYWSWIRQPPGKGLEWIGEINHRGATTYNPSLKSRVTISVDTSKNQISLKLRSVTAEDTAVYYCARRLNNGHDAFDVWGQGTMVTVSS	ARRLNNGHDAFDV	0.00105802	0	0	0.00220971	0	0	0.947966	1	1	0.179362	0	0	0.0231866	0	0	0.995325	1	0.00738763	0	0.129069	0	0.00136575	0
4540	5002	3	4	5373	low_non-spec_62924	1	QSALIQPASVSGSPGQSITISCTGTSSDVGGYNYVSWYQQHPGKAPKLMIYDVTNRPSGVSNRFSGSKSGNTASLTISGLQAEDEADYYCCSYGAREFFGGGTKLTVL	QVQLQQSGPGLVKPSQTLSLTCAISGDSVSSNSAAWNWIRQSPSRGLEWLGRTYYRSKWYNDYAVSVKSRITINPDTSKNQFSLQLNSVTPEDTAVYYCAREEQLERQNAFDIWGQGTMVTVSS	AREEQLERQNAFDI	0.975443	1	1	0.975439	1	1	0.54102	1	0	0.970218	1	1	0.87482	1	1	0.994943	1	0.713219	1	0.531483	1	0.789334	1
4590	5061	3	6	5433	low_non-spec_62925	1	EIVLTQSPGTLSLSPGERATLSCRASQSVSSSLAWYQQKPGQAPRLLVYGASNRATGIPDRFSGSGSGTDFTLTISRLEPEDFAVYYCQQYDTSPTFGPGTKVDIK	QVQLQQSGPGLVKPSQTLSLTCAISGDSVSSNSAAWTWIRQSPSRGLEWLGRTYYRSKWSNDYALSVRSRLTINPDTSKNQFSLQLKSVTPDDTAVYYCARGFSEDCPGCFDYWGQGTLVTVSS	ARGFSEDCPGCFDY	0.970003	1	1	0.562558	1	1	0.884955	1	1	0.69706	1	0	0.385032	0	0	0.969703	1	0.906316	1	0.513416	1	0.468893	0
4690	5171	1	3062	5549	low_non-spec_62926	1	QSVLIQPASVSGSPGQSITISCSGTGDYVGTYNLVSWYQQHPGKAPKLIIYEGTKRPSGVSDRFSGSTSDSTASLTISALQAEDEADYYCCSFANNIVFGGGTQLTVL	QVQLVQSGAEVKKPGSSVKVSCKAPGGTFSNYAISWVRQAPGQGLEWMGGVIPKFDTTTYAQKFQGRVTITADESTSTVNMELNSLRSEDTAMYYCATYDFWTGAEYFQHWGQGTLVTVSS	ATYDFWTGAEYFQH	0.981187	1	1	0.964079	1	1	0.981437	1	1	0.986965	1	1	0.985798	1	1	0.992881	1	0.678761	1	0.373564	0	0.971068	1
4478	4933	1188	2907	5294	low_non-spec_62927	1	EIVMTQSPGTLSLSPGERATLSCRASQSVSNSYLAWYQQKPGQAPRLLIYGASSRATGIPDRFSGSGSGTDFTLSISRLEPEDFAVYYCQQYGGSPAITFGQGTRLEIK	QVQLVQSGAEVKKPGASVKVSCKVSGYLVSDLNIHWVRQTPGKGLEWMGGLDPDNADTVFAQKFQGRVTVTEDSTTDTAYMELDNLTSEDTAVYYCATSSITGTTWYFDLWGRGTLVTVSS	ATSSITGTTWYFDL	0.990957	1	1	0.992839	1	1	0.992011	1	1	0.99618	1	1	0.988133	1	1	0.985922	1	0.924119	1	0.576461	1	0.997447	1
5156	5674	5	3498	6099	low_non-spec_62928	1	QSVLIQPPSVSGSPGQSVTISCTGSGSDVGSYNRVSWYQQPPGTAPKLMIYEVSNRPSGVPDRFSGSKSGNTASLTISGLQAEDEADYYCSSYTSSDTWLFGGGTQLTVL	QVQLVESEGGVVQPGRSLRLSCAASGFTFSSYAMHWARQAPGKGLEWVGVISYDGSDKYYADSVKGRFTISRDNSKNTLYLQMNSVRADDTAVYYCARFAHHYDSSGVGINHGMDVWGQGTTVTVSS	ARFAHHYDSSGVGINHGMDV	0.986797	1	1	0.99395	1	1	0.994446	1	1	0.996234	1	1	0.997361	1	1	0.988521	1	0.824788	1	0.520736	1	0.993886	1
1056	4956	1	2919	5323	low_non-spec_62929	1	QPVLTQPPSVSVAPGKTATITCGGNNIGSKGVHWYQQKPGQAPVLVVYDDSDRPPGIPERFSGSNSGNTATLTISRVEAGDEADYYCQVWDSSSDQGVFGGGTQLTVL	QVQLVQSGAEVKKPGSSVKVSCQASGGTFSNHAISWVRQAPGQGLEWMGLIIPILGIPNYAQDFQGRVTFTADTSTSTAYMELSSLRSEDTAVYYCARGRGRGGEYFQHWGQGTLVTVSS	ARGRGRGGEYFQH	0.968451	1	1	0.983574	1	1	0.963464	1	1	0.988047	1	1	0.989726	1	1	0.93439	1	0.692875	1	0.484809	0	0.649056	1
4471	4925	1	2457	5285	low_non-spec_62930	1	QSVLIQPASVSGSPGQSITISCTGTSSDVGGYNYVSWYQQHPGKAPKLMIYDVSNRPSGVSNRFSGSKSGNTASLTISGLQAEDEADYYCSSYTSSSTPVFGGGTQLTVL	QVQLVQSGAEVKKPGSSVKVSCKASGGIFTSNSISWVRQAPGQGLEWMGRVTPILGAADYAQKFQGRVTITADKSTGTAYMELNSLRSEDTAVYYCATDDIVTTLSAFDIWGQGTMVTVSS	ATDDIVTTLSAFDI	0.976346	1	1	0.993212	1	1	0.985314	1	1	0.987126	1	1	0.985368	1	1	0.991133	1	0.838307	1	0.532574	1	0.977843	1
4502	4961	4	224	5328	low_non-spec_62931	1	QSVLTQPRSVSGSPGQSVTISCTGTSSDVGGYNYVSWYQQHPGKAPKLVIYDVTNRPSGVSSRFSGSKSDNTASLTISGLQAEDEADYYCSSYTASTTWVFGGGTKLTVL	QVQLQQSGPGLVKPSQTLSLTCAISGDSVSSNTATWNWIRQSPSRGLEWLGRTYYRSKWYNEYAVSVKSRISINPDTSKNQVSLQLNAVTPDDTAVYYCVRQYGGHAFDIWGQGTMVTVSS	VRQYGGHAFDI	0.974254	1	1	0.930446	1	1	0.762922	1	0	0.987065	1	1	0.00328483	0	0	0.992277	1	0.537238	1	0.44627	0	0.993971	1
4697	5179	28	105	5558	low_non-spec_62932	1	QSVLIQPPSASGSPGQSVTISCTGTSGDIGGYDYVSWYQQHPGKAPKLLIYEVNKRPSGVPARFSGSKSGNTASLTISGLRADDEADYYCSSRTTSSTLGAVFGGGTQLTVL	QVQLQQWGAGLLKPSETLSLTCVVYGGSFSGYYWSWIRQPPGKGLEWIGEINHSGSTNYNPSLKSRVTISVDTSKNQFSLKLSSVTAADSAVYYCARRHMYYGSGMYDYWGQGTLVTVSS	ARRHMYYGSGMYDY	0.173758	0	0	0.933827	1	1	0.214837	0	0	0.64306	1	0	0.802656	1	1	0.773879	1	0.123118	0	0.268238	0	0.0318224	0
342	1443	3	4	6655	low_non-spec_62933	1	QSALTQPASVSGSPGQSITISCTGTSTDVGDSDYVSWYQQHPGKAPKLMIYEVNKRPSGVSNRFSGSKSGNTASLTISGLQAEDEADYYCCSYAGSSTFVVFGGGTKLTVL	QVQLQQSGPGLVKPSQTLSLTCAISGDSVSSNSAAWNWIRQSPSRGLEWLGRTYYRSKWYNDYALSVKSRITINPDTSKNQFSLQLNSVTPEDTAVYYCARGTNGYYDYWGQGTLVTVSS	ARGTNGYYDY	0.98356	1	1	0.984296	1	1	0.713171	1	0	0.984912	1	1	0.959835	1	1	0.993519	1	0.975676	1	0.68851	1	0.959413	1
183	185	31	2901	185	low_non-spec_62934	1	QSVLTQPASVSGSPGQSITISCTGISSDAGGYNYVSWYQQHPGKAPKVIIYDVNNRPSGVSNRFSGSKSGNTASLTISGLQAEDEADYYCSSYATNGTLEAVFGGGTQLTVL	QVQLQQSGPGLVKPSQTLSLTCAISGDSVSVNSGAWNWIRQSPSRGLEWLGRTHYGTIEYAASVKSRVTINPDTSKNQFALHLNSVTPEDTAVYYCARGVNNAFDIWGQGTMVTVSS	ARGVNNAFDI	0.604913	1	1	0.445609	0	1	0.990277	1	1	0.989718	1	1	0.989547	1	1	0.996492	1	0.234271	0	0.345686	0	0.453296	0
978	2353	4	6	3859	low_non-spec_62935	1	QSALTQPASVSGSPGQSITISCTGTSSDVGDYNYVSWYQQHPGKAPKLIIYDVSKRPSGVSNRFSGSKSGNTASLTISGLQAEDEADYHCSSYTINNNVVFGGGTKLTVL	QVQLQQSDPGLVKPSQTLSLTCAISGDSVSSNSATWNWIRQSPSRGLEWLGRTYYRSNWSSEYGISVRSRITISPDTSKNQFSLHLNSVTPEDTAVYYCARGPAYFDYWGQGTLVTVSS	ARGPAYFDY	0.973306	1	1	0.718754	1	1	0.794307	1	0	0.980958	1	1	0.819235	1	1	0.993556	1	0.792543	1	0.525232	1	0.813835	1
3321	3626	210	2013	3847	low_non-spec_62936	1	DIRVTQSPSSLSASVGDRVTITCRASQSIASYLNWYQLKPGKAPNLLIYGASNLQSGVPSRFSGSGSGTDFTLTISSLQPEDFATYYCQQANSFPMTFGQGTRLEIK	EVQLVESGGGLVQPGGSLRLSCAASGFTFSNSAMSWVRQAPGKGLEWVSVIHSGGSTTYYADSVKGRFTISRDNSKNTLYLQMSSLRAEDTAVYYCAKHTSTWWGGEDHYGMDVWGQGTTVTVSS	AKHTSTWWGGEDHYGMDV	0.912914	1	1	0.968396	1	1	0.988061	1	1	0.832525	1	0	0.974232	1	1	0.951805	1	0.710935	1	0.434981	0	0.93987	1
4450	4903	1183	2884	5263	low_non-spec_62937	1	QSALIQPASVSGSPGQSITISCTGTSSDVGGYDFVSWYQQHPGSAPKLIIYDVNNRPSGVPDRFSGSKSGNTASLTISGLQAEDEADYYCCSYTSSNTYVFGTGTKLTVL	QITLKESGPTLVKPTQTLTLTCTFSGFSLSAPGQGVGWIRQPPGKAPQWLALIYWDDDERYSPSLKGRLAITKDTAKNQVVLTMTNMDPADTGTYYCAHTATDPLTGYYREYFHHWGQGTLVTVSS	AHTATDPLTGYYREYFHH	0.987735	1	1	0.99077	1	1	0.99095	1	1	0.988349	1	1	0.857174	1	1	0.993316	1	0.96633	1	0.595522	1	0.992949	1
304	309	4	3112	311	low_non-spec_62938	1	QSALTQPASVSGSPGQSITISCTGTSSDVGYNYVSWYQQHPGKAPELLISDVYNRPSRVSDRFSGSKSGNTASLTISGLQAEDEGDYYCGSYSDSSTLVVFGGGTQLTVL	QVQLQQSGPGLVTPSQTLSLTCDVSGDSMFSSGVAWNWIRQSPSRGLEWLGRTYYRSKWSNDYAESVKSRITINPDTSKNQFSLHLHSVTPEDTAVYYCARGRHSAFDIWGLGTMVTVSS	ARGRHSAFDI	0.144712	0	0	0.344189	0	0	0.963535	1	1	0.960973	1	1	0.97139	1	1	0.981627	1	0.183236	0	0.322845	0	0.196789	0
4467	4921	45	2900	5281	low_non-spec_62939	1	QPVLIQSPSASGTPGQRVTISCSGSSSNIGSNTVNWYQQFPGTAPKVLIYSNNQRPSGVPDRFSGSKSGTSASLAISGLQSEDEADYYCAAWDDSLNGHAVFGGGTQLTVL	QVQLVQSGAEVKKPGASVKVSCKASGYSFTGHYMHWVRQAPGQGLEWMGWINPISGATHYAQNFQDRVTMTRDTSISTAYMELRSDDAAVYYCARGRAPRRFEDAFDIWGQGTMVTVSS	ARGRAPRRFEDAFDI	0.0254488	0	0	0.9786	1	1	0.936226	1	1	0.975685	1	1	0.997237	1	1	0.978759	1	0.0192185	0	0.192133	0	0.0381692	0
4447	4900	1180	2880	5260	low_non-spec_62940	1	EIVLTQSPATLSLSPGERATLSCRASQSVSNYLAWFQQKPGQAPRLLIYDASNRATGIPARFSGSGSGTDFTLTISSLEPEDFAVYYCQQRSDWPLTFGGGTKLEIK	QVQLVQSGAEVRKPGSSVKVSCKSSGDTFSRFAVSWLRQAPGQGLEYMGGVIPMFGTPKYAQRFQGRVTITADEATTTAYMELSSLRSDDTAVYYCARDPSGNQYPLFDHWGQGTLVTVSS	ARDPSGNQYPLFDH	0.564555	1	1	0.843082	1	1	0.983177	1	1	0.742843	1	0	0.867317	1	1	0.980056	1	0.0778559	0	0.279974	0	0.0940247	0
4497	4955	3	4	5322	low_non-spec_62941	1	QSALIQPASVSGSPGQSITISCTGTSSDVGSYNLVSWYQQHPGKAPKLIIFEVTKRPSGVSDRFSGSKSGSTASLTVSGLQPEDEADYYCGSYAGSDNNVVFGGGTQLTIL	QVQLQQSGPGLVKPSQTLSLTCAISGDSVSNNNAAWNWIRQSPSGGLEWLGRTYYRSKWYNDYAISVQSRITINPDTSKNQFSLQLNSVTPEDTAVYYCVRTVALGRGMDVWGQGTTVTVSS	VRTVALGRGMDV	0.988163	1	1	0.984553	1	1	0.808577	1	0	0.981455	1	1	0.94393	1	1	0.989435	1	0.795387	1	0.499989	0	0.986625	1
1476	6612	3	19	7116	low_non-spec_62942	1	QPVLTQSASMSGSPGQSITISCTGTSNDLGRYNYVSWYQQHPGKAPKLIIYDVSNRPSGVSNRFSGSKSGNTASLTISGLQAEDEADYYCTSKTRTTSLVIFGGGTKVTVL	QVQLQQSGPGLVTPSQTLSLTCAISGDSVSSNSAAWSWIRQSPSRGLEWLGRTYDRSKWFNDYALSVKGRITINPDTSKNQFSLQLNSVTPEDTAVYYCARGVGVTGFDSWGQGTLVTVSS	ARGVGVTGFDS	0.0172252	0	0	0.00245426	0	0	0.851433	1	1	0.698728	1	0	0.0199245	0	0	0.992112	1	0.0879396	0	0.240747	0	0.00470068	0
4478	4933	1188	2907	5294	low_non-spec_62943	1	QSALIQPASVSGSPGQSITISCSGTDDYVGTYNLVSWYQQHPGKAPKLIIYEGTKRPSGVSDRFSGSTSDSTASLTISALQAEDEADYYCCSFANNIVFGGGTQLTVL	QVQLVQSGAEVKKPGASVKVSCKVSGYLVSDLNIHWVRQTPGKGLEWMGGLDPDNADTVFAQKFQGRVTVTEDSTTDTAYMELDNLTSEDTAVYYCATSSITGTTWYFDIWGRGTLVTVSS	ATSSITGTTWYFDI	0.991526	1	1	0.992176	1	1	0.994711	1	1	0.996	1	1	0.99396	1	1	0.992595	1	0.964039	1	0.546619	1	0.994439	1
3321	3626	210	2013	3847	low_non-spec_62944	1	QPVLTQSPSVSVSPGQTARIPCSGDILGGKSVSWYRQRPGQSPVVVIYEDFRRPSGIPERLSASHSGNTATLSISETQAMDEGDYFCQAWDIGRALLGGGTKVTVL	EVQLVESGGGLVQPGGSLRLSCAASGFTFSNSAMSWVRQAPGKGLEWVSVIHSGGSTTYYADSVKGRFTISRDNSKNTLYLQMSSLRAEDTAVYYCAKHTSTWWGGEDHYGMDVWGQGTTVTVSS	AKHTSTWWGGEDHYGMDV	0.726682	1	1	0.495426	0	1	0.997179	1	1	0.995346	1	1	0.985482	1	1	0.979459	1	0.153118	0	0.327457	0	0.0483487	0
414	426	4	6	432	low_non-spec_62945	1	QSVLTQPASVSGSPGQSVTISCAGTSSDVGGWDYVSWYQQHPGKAPQVVIYDVTNRPSGVSNRFSGSKSGNTASLTISGLQAEDEADYYCAAWDDSLNGLLFGGGTQLTVL	QVQLQQSGPGLVKPSQILSLTCVISGDSVSSNSATWNWIRQSPSRGLEWLGRTYYRSKWYNDYAVSVKSRITIDTDTSKNQFSLQLNSVTPEDTAVYYCARGGLVRGAIGWFDPWGQGTLVTVSS	ARGGLVRGAIGWFDP	0.977879	1	1	0.986831	1	1	0.781141	1	0	0.987329	1	1	0.977225	1	1	0.990009	1	0.516345	1	0.352564	0	0.885609	1
1262	1348	3	4	1398	low_non-spec_62946	1	QPVLTQSPSASGTPGQRVTISCSGSSSNIGSNTVNWYQQLPGTAPKLLISSNNQRPSGVPDRFSGSKSDTSASLAISGLQSEDEADYYCAAWDDSLNGPVFGGGTQLTVL	QVQLQQSGPGLVKPSQTLSLTCAISGDSVSSDSAGWNWIRQSPSRGLEWLGRTYYRSKWYNEYAVSVKSRITINPDTSKNQFSLQLNSVTPEDTAVYYCAREGGSSLHDWGQGTLVTVSS	AREGGSSLHD	0.989801	1	1	0.993292	1	1	0.928597	1	1	0.990958	1	1	0.980851	1	1	0.995901	1	0.957344	1	0.642033	1	0.996343	1
4462	4915	5	7	5275	low_non-spec_62947	1	QPVLTQSSSVSVAPGETARISCEGNRIGTKSVHWYQQKAGQAPVLVVYDDRDRPSGIPERFSGSNSGNTATLTINRVEAGDEADYYCQVWDSGGDHQVFGGGTQLTVL	EVQLVESEGGVVQPGRSLRLSCAASGFTFSSYGMHWVRQAPGKGLEWVAVISYDGSNKYYADSVKGRFTISRDNSMNTLYLQMNSLRAEDTAVYYCANGPGQQLVYGMDVWGQGTTVTVSS	ANGPGQQLVYGMDV	0.974833	1	1	0.992756	1	1	0.99366	1	1	0.998115	1	1	0.997808	1	1	0.996372	1	0.722449	1	0.461838	0	0.405875	0
2108	2270	4	42	2372	low_non-spec_62948	1	QPVLTQSPSVSVAPGQTATITCGGNNIGSKSVYWYQQKPGQAPVKVVHAGSDRPSGIPERFSASNSGNTATLTISRVEAGDEADFYCQVWDSSGDHAVFGGGTQLTVL	QVQLQQSGPGLVKSSQTLSLTCVISGDSVSSNTAAWNWIRQSPSRGLEWLGRTYYRSKWYNDYAGSVKGRITINPDTSKNQFSLQLNSVTPEDTAMYYCTRDGDLGLDTLDVWGQGTMVTVSS	TRDGDLGLDTLDV	0.954072	1	1	0.984914	1	1	0.978398	1	1	0.993789	1	1	0.982659	1	1	0.995514	1	0.439737	0	0.342909	0	0.805026	1
221	224	1191	3491	225	low_non-spec_62949	1	EIVMTQSPGTLSLSPGESATLSCRASQSVSSSYLAWYQQKPGQAPRLLIYGASSRATGIPDRFSGSGSGTDFSLTISSLQAEDVAVYYCQQYYSSPPTFGQGTKLEIK	EVQLVESGGGLVQPGRSLRLSCAASGFTFDDYAMHWVRQAPGKGLEWVASISSSRDYISYADSVKGRFTISRDDSKNTLYLQMNSLRAEDTAVYYCAGAAAEGWFDPWGQGTLVTVSS	AGAAAEGWFDP	0.990364	1	1	0.992918	1	1	0.995533	1	1	0.99715	1	1	0.995668	1	1	0.987698	1	0.987784	1	0.619651	1	0.844145	1
1262	1348	4	78	1398	low_non-spec_62950	1	QSALTQPASVSGSPGQSITISCTGTSSEVGSYNLVSWYQQHPGKAPKLMIYEVTKRPSGVSDRFSGSKSGNTAFLTISGVQAEDEADYYCRSYTSSSTLALFGGGTQLTVL	QVQLQQWGAGLLKPSETLSLTCAISGDSVSSNTAAWSWIRQSPSRGLEWLGRTYYRSKWINDYAVSVKSRMTVNPDTSKNQFSLHLNSVTPEDTAVYYCAREGGSSLHDWGQGTLVTVSS	AREGGSSLHD	0.677948	1	1	0.0698202	0	0	0.8239	1	1	0.388809	0	0	0.221154	0	0	0.994512	1	0.398821	0	0.380602	0	0.267881	0
5975	6613	3	176	7117	low_non-spec_62951	1	QSALIQPASVSGSPGQSITISCTGTSSDVGGYNYVSWYQHHPGKAPKLIIYDVSKRPSGVPDRFSGSKSGNTATLTISGLQAADEADYYCSSYSGSTTVNWVFGGGTKVTVL	QVQLQQSGPGLVQPSQTLSLTCAISGDSVSSNTVAWNWIRQSPSRGLEWLGRTYRGSKYYNDDALSVKSRININSDTSKNQFSLQLNSVTPEDTAVYYCARAVSGNGMDVWGQGTTITVSS	ARAVSGNGMDV	0.968841	1	1	0.866604	1	1	0.737732	1	0	0.972821	1	1	0.743011	1	1	0.992134	1	0.644787	1	0.418448	0	0.321486	0
1608	4952	3	6	5317	low_non-spec_62952	1	QSALTQPASVSGSPGQSITISCTGTSSDVGGYNYVSWYQQHPGKAPKLMIYDVTNRPSGVSSRFSGSKSDNTASLTISGLQAEDEADLLLQLIYSQHHLGSFGGGTKLTVL	QVQLQQSGPGLVTPSQTLSLTCAISGDSVSSNSAAWSWIRQSPSRGLEWLGRTYFRSKWYNDYAVSVKSRITINPDTSKNQFSLQLNSVTPEDTAVYYCARGVDSTFDVWGQGTMVTVSS	ARGVDSTFDV	0.904905	1	1	0.863075	1	1	0.941244	1	1	0.961228	1	1	0.78424	1	1	0.99564	1	0.936226	1	0.593911	1	0.0917938	0
3319	3624	1	2958	3845	low_non-spec_62953	1	QPVLTQPASVSGSPGQSITISCTGTSSDVGGYNYVAWYQHHPGKAPKLLIYAVSNRPSGVSNRFSGSKSGNTASLTISGLQAEDEADYYCSSYTSSRTWVFGGGTKLTVL	LVQLVQSGAEVKKPGSSVKVSCEASGGTFSKYAINWVRQAPGQGLEWMGRIIPILDIANYAQKFQGRVTITADESTNTAYMELSSLRSDDTAVYYCASDTNGPNWYFDLWGRGTLVTVSS	ASDTNGPNWYFDL	0.754048	1	1	0.0121497	0	0	0.908872	1	1	0.980432	1	1	0.983454	1	1	0.994612	1	0.810552	1	0.492728	0	0.7063	1
4497	4955	3	4	5322	low_non-spec_62954	1	QPVLTQSPSASGPPGQRVTISCSGSSSNIGSNTVNWYQQLPGTAPKLLIYSNDQRPSGVPDRFSGSRSGTSASLAISGLQSEDEADYYCAAWDDSLNGVVFGGGTQLTVL	QVQLQQSGPGLVKPSQTLSLTCAISGDSVSNNNAAWNWIRQSPSGGLEWLGRTYYRSKWYNDYAISVQSRITINPDTSKNQFSLQLNSVTPEDTAVYYCVRTVALGRGMDVWGQGTTVTVSS	VRTVALGRGMDV	0.987346	1	1	0.986317	1	1	0.955856	1	1	0.984134	1	1	0.986264	1	1	0.992471	1	0.710594	1	0.550817	1	0.996246	1
1262	1348	4	78	1398	low_non-spec_62955	1	QPVLTQSPSASGTPGQRVSISCSGSYSNIGSNAVSWYQQLPGTAPKLLIYSNNQRPSGVPDRFSGSKSGTSASLAISGLQSEDEADYYCAAWDDSLNGPVFGGGTQLTVL	QVQLQQWGAGLLKPSETLSLTCAISGDSVSSNTAAWSWIRQSPSRGLEWLGRTYYRSKWINDYAVSVKSRMTVNPDTSKNQFSLHLNSVTPEDTAVYYCAREGGSSLHDWGQGTLVTVSS	AREGGSSLHD	0.980695	1	1	0.906961	1	1	0.866063	1	1	0.906066	1	1	0.954826	1	1	0.996557	1	0.714422	1	0.458698	0	0.983985	1
4469	4923	1187	2902	5283	low_non-spec_62956	1	QSVLIQPASVSGSPGQSITISCTGTSSDVGGYNYVSWYQQHPGKAPKLMIYDVTNRPSGVSNRFSGSKSGNTASLTISGLQAEDEADYYCSSYTSSSTGVFGGGTKVTVL	QVQLVQSGAEVKQPGASVKVSCKVSGYTVSELSMHWVRQAPGKGLEWMGGFDPEDGEIVYGQRFQGRVTLTEDTSTDTAYMELRSVTSEDTAIYYCTTEAQYDAFDIWGPGTMVTVSS	TTEAQYDAFDI	0.991196	1	1	0.995004	1	1	0.992171	1	1	0.996656	1	1	0.990555	1	1	0.993237	1	0.950592	1	0.640425	1	0.995896	1
4556	5019	4	6	5391	low_non-spec_62957	1	QSALIQPASVSGSPGQSIIISCTGTSSDVGGWNYVSWYQQHPGKAPKLMIYDVSNRPSGVSNRFSGSKSGNTASLTISGLQSEDEGDYYCQVWDSSDDHRAVFGGGTQLTVL	QVQLQQSGPGLVKPSQTLSLTCAISGDSVSSSSAAWNWIRQSPSRGLEWLGRTYYRSKWYNDYAESLKSRITISADTSQNQFSLQLNSVTPEDTALYYCARDPPYCSGCCDYWGQGTLVTVSS	ARDPPYCSGCCDY	0.908259	1	1	0.110964	0	0	0.770774	1	0	0.968635	1	1	0.975443	1	1	0.992054	1	0.694004	1	0.435605	0	0.100586	0
4497	4955	3	4	5322	low_non-spec_62958	1	QSVLIQPASVSGSPGQSITISCSGTDDYVGTYNLVSWYQQHPGKAPKLIIYEGTKRPSGLSNRFSGSKSGDTASLTISGLQAEDEADYYCSSYTSSNTQVFGTGTKLTVL	QVQLQQSGPGLVKPSQTLSLTCAISGDSVSNNNAAWNWIRQSPSGGLEWLGRTYYRSKWYNDYAISVQSRITINPDTSKNQFSLQLNSVTPEDTAVYYCVRTVALGRGMDVWGQGTTVTVSS	VRTVALGRGMDV	0.979694	1	1	0.852124	1	1	0.930606	1	1	0.979773	1	1	0.906283	1	1	0.987708	1	0.481903	0	0.449312	0	0.975	1
1608	4952	3	6	5317	low_non-spec_62959	1	QSVLIQPPSASGSPGQSVTISCTGTSSDVGGYNYVSWYQQHPGQAPRLLIFEVSKRPSGISNRFSGSKSGNTASLTISGLQAEDEADYYCSSYTTSDTWVFGGGTKLTVL	QVQLQQSGPGLVTPSQTLSLTCAISGDSVSSNSAAWSWIRQSPSRGLEWLGRTYFRSKWYNDYAVSVKSRITINPDTSKNQFSLQLNSVTPEDTAVYYCARGVDSTFDVWGQGTMVTVSS	ARGVDSTFDV	0.985635	1	1	0.987989	1	1	0.848086	1	1	0.984491	1	1	0.970923	1	1	0.993022	1	0.839664	1	0.545188	1	0.996933	1
4626	5101	1	1	5477	low_non-spec_62960	1	QPVLTQPPSASGTPGQRVTISCSGSSSNIGSNTVDWYQQLPGTAPKLLIYSTNQRPSGVPDRFSGSKSGTSASLAISGLQSEDEADYYCAAWDDSLNGYVFGTGTKLTVL	QVQLVQSGAEVKKPGSSVKVSCKASGGTFSSYAISWVRQAPGQGLEWMGGIIPIFGTANYAQKFQGRVSITADESTSTAYMELSSLRSEDTAVYYCASAVVPPIHLGENPRHFDYWGQGTLVTVSS	ASAVVPPIHLGENPRHFDY	0.986425	1	1	0.98886	1	1	0.963103	1	1	0.986987	1	1	0.971091	1	1	0.984758	1	0.980086	1	0.661573	1	0.999467	1
5225	5755	1506	3571	6186	low_non-spec_62961	1	DVRLTQSPSSLSASVGDRVTITCQASQDISNYLNWYQQKPGKAPKLLIYDASNLETGVPPRFSGSGSGTDFTFTISSLQPEDIATYYCQQYDSSPRTFGQGTKVEIK	QVQLVESEGGLVQPGGSLRLSCAASGFSFSNYGINWVRQAPGKGLEWISSISSTRTINYADSVKGRFTISRDNAKGTVYLYMNSLRVEDTAVYYCAKHDCGGDGCTGGYWGQGTLVTVSS	AKHDCGGDGCTGGY	0.977388	1	1	0.946016	1	1	0.986531	1	1	0.98075	1	1	0.996744	1	1	0.989574	1	0.824955	1	0.526996	1	0.866424	1
4459	4912	95	2891	5272	low_non-spec_62962	1	QPVLTQPASVSGSPGQSITISCTGTSSDVGGYDYVSWYQQHPGQAPKLLIYEVNNRPSGVSNRFSGSKSGNTASLTISGLQAEDEANYYCSSYTSTDTLVFGGGTKVTVL	QVQLQESGPGLLKPSQTLSLTCAISGDSVSSNRATWSWVRQSPSRGLEWLGRTYYESKWYNDYAASVKGRITVHPDTSKNQFSLQLNSVTPEDTAVYYCAVQRDGRFDSWGHGTLVTVSS	AVQRDGRFDS	0.99024	1	1	0.118673	0	0	0.949324	1	1	0.926232	1	1	0.835415	1	1	0.992246	1	0.928786	1	0.541104	1	0.945515	1
342	1443	3	4	1947	low_non-spec_62963	1	QSALIQPASVSGSPGQSITISCTGSRSDVGGYNYVSWYQQHPGKAPKLLIYDVTKRPSGVSNRFSGSKSGNTASLTISGLQAEDEADYYCSSYTSSSFVFGGGTQLTVL	QVQLQQSGPGLVKPSQTLSLTCAISGDSVSSNSAAWNWIRQSPSRGLEWLGRTYYRSKWYNDYAVSVKSRIIINPDTSKNQFSLQLTSVTPEDTAVYYCARGNGYYFDYWGQGTLVTVSS	ARGNGYYFDY	0.924736	1	1	0.698483	1	1	0.168393	0	0	0.842818	1	0	0.0109893	0	0	0.990119	1	0.36047	0	0.342879	0	0.902865	1
4534	4995	3	6	5366	low_non-spec_62964	1	QSVLTQPASVSGSPGQSITISCTGTSSDVGGYNYVSWYQQHPGRAPKLMISEVSNRPSGVSNRFSGSNSGNTATLTVTRVEAGDEADYYCQVWDTTSDHSVFGGGTQLTVL	QVQLQQSGPGLVKPSQTLSLTCAISGDSVSSNSAAWNWIRQSPSGGLEWLGRTYYRSEWYNDYAVSVKGRMTINPDTSKNQFSLQLNSVTPEDTAVYYCARRGQQFHGMDVWGQGTTVTVSS	ARRGQQFHGMDV	0.622292	1	1	0.939591	1	1	0.810918	1	0	0.985486	1	1	0.982829	1	1	0.984455	1	0.227041	0	0.41846	0	0.0185025	0
1608	4952	3	6	5317	low_non-spec_62965	1	QSALTQPASVSGSPGQSITISCSGTDDYVGTYNLVSWYQQHPGKAPKLIIYEGTKRPSGVSNRFSGSTSDSTASLTISGLQSEDEADYYCATWDDSLHGAVFGGGTQLTVL	QVQLQQSGPGLVTPSQTLSLTCAISGDSVSSNSAAWSWIRQSPSRGLEWLGRTYFRSKWYNDYAVSVKSRITINPDTSKNQFSLQLNSVTPEDTAVYYCARGVDSTFDVWGQGTMVTVSS	ARGVDSTFDV	0.991045	1	1	0.991363	1	1	0.968114	1	1	0.991456	1	1	0.988347	1	1	0.995057	1	0.951887	1	0.553929	1	0.998395	1
4464	4918	1185	2897	5278	low_non-spec_62966	1	QSVLIQPASVSGSPGQSITISCSGTDDYVGTYNLVSWYQQHPGKAPKLIIYEGTKRPSHISDRFSGSTSDSTASLTISGLQAEDEADYYCCSFANDIVFGGGTQLTVL	QVQLVKSEAELKRPGSSVKVSCKASGGTFDSQGISWVRQAPGQGLEWMGGIFPLIGTTNKALKFLDRVTITADESTGTAYMELNSLRSEDTAVYYCARGERWAKFDPWGQGTLVTVSS	ARGERWAKFDP	0.180051	0	0	0.938217	1	1	0.978952	1	1	0.99172	1	1	0.973096	1	1	0.978717	1	0.359492	0	0.361657	0	0.0909543	0
991	5189	1	3002	5568	low_non-spec_62967	1	EIVMTQSPGTLSLSPGERATLSCRASQSVSNSYLAWYQQKPGQAPRLLIYGASSRATGIPDRFSGSGSGTDFTLSISRLEPEDFAVYYCQQYATSPITFGQGTRLEIK	QVQLVQSGAEVKKPGSSVKVSCKASGGTFSSYAINWVRQAPGQGHEWMGRIIPNVGTVNYAQRFQGRVTMTADTSTSTAYMELSSLRSDDTAVYYCARDMGAPVPGVVGAFDIWGQGTMVTVSS	ARDMGAPVPGVVGAFDI	0.958279	1	1	0.975815	1	1	0.940666	1	1	0.986327	1	1	0.933001	1	1	0.952826	1	0.882539	1	0.471235	0	0.877584	1
4471	4925	4	3384	5445	low_non-spec_62968	1	QSALIQPASVSGSPGQSITISCTGTSSDVGGYNYVSWYQQHPGKAPKLIIYEVTKRPSGVPDRFSGSKSGNTASLTVSGLQADDEADYYCCSYAGSNNFVFGTGTKLTVL	QVQLQQWGAGLLKPSETLSLTCAISGDSVSSNSAAWNWIRQSPSRGLEWLGRTYYRSKWHNDYAASVRSRITINPDTSKNQVSLQLNSVTPDDTAVYYCARDDIVTTLSALDMWGQGTMVTVSS	ARDDIVTTLSALDM	0.984396	1	1	0.982757	1	1	0.774705	1	0	0.98739	1	1	0.878974	1	1	0.996357	1	0.867167	1	0.5024	1	0.956559	1
5776	6390	1	2919	6872	low_non-spec_62969	1	QSVLIQPASVSGSPGQSITISCTGTSSDIGLYDHVSWYQHHPDRAPKLIIFDVSHRPSGVPDRFSGSKSGNTASLTVSGLQADDEADYYLQLIYNQQHFVFGSGTKLTVL	QVQLVQSGAEVKKPGSSVKVSCQASGGTFSNHAISWVRQAPGQGLEWMGLIIPILGIPNYAQDFQGRVTFTADTSTSTAYMDLSSLRSEDTAVYYCARGYSGNNNDWRQPHSFDNWGQGTLVTVSS	ARGYSGNNNDWRQPHSFDN	0.190576	0	0	0.886067	1	1	0.670135	1	0	0.800055	1	0	0.913134	1	1	0.988563	1	0.47988	0	0.401397	0	0.179363	0
1104	1172	1182	3012	1214	low_non-spec_62970	1	QSVLTQPASVSGSPGQSITISCTGTSSDVGGYRLCPPGTKQHPGKAPKLIIYDVSNRPSGVSNRFSGSKSGNTASLTISGLQAEDEADYYCSSYTSSSILYVFGTGTKLTVL	QVQLVQSGAELKKPGASLKVSCKVSGYTLTKMSMHWVRQAPGKGLEWMGGFNPEDAETIYAQNFQGRVTMTEDSSSDTAYMELRSLTSEDTAVYFCALANVNGDYYIDSWGQGTLVTVSS	ALANVNGDYYIDS	0.980253	1	1	0.968472	1	1	0.981967	1	1	0.991014	1	1	0.980692	1	1	0.993455	1	0.601942	1	0.465257	0	0.978131	1
4478	4933	1188	2907	5294	low_non-spec_62971	1	QSVLTQPASVSGSPGQSITISCTGTSSDVGGYNYVSWYQQHPGKAPKLMIYDVSNRPSGVSNRFSGSKSGNTASLTISGVEAGDEADYFCQVWDSNGNQLVFGGGTKLTVL	QVQLVQSGAEVKKPGASVKVSCKVSGYLVSDLNIHWVRQTPGKGLEWMGGLDPDNADTVFAQKFQGRVTVTEDSTTDTAYMELDNLTSEDTAVYYCATSSITGTTWYFDLWGRGTLVTVSS	ATSSITGTTWYFDL	0.992969	1	1	0.99264	1	1	0.992931	1	1	0.996992	1	1	0.996121	1	1	0.995349	1	0.966719	1	0.607348	1	0.989017	1
4464	4918	1185	2897	5278	low_non-spec_62972	1	QSVLIQPASVSGSPGQSITISCTGSGSDVGSYNRVSWYQQPPGTAPKLMIYEVSNRPSGVPDRFSGSKSGNTASLTISGLQAEDEADYYCSSYTSSDTWLFGGGTQLTVL	QVQLVKSEAELKRPGSSVKVSCKASGGTFDSQGISWVRQAPGQGLEWMGGIFPLIGTTNKALKFLDRVTITADESTGTAYMELNSLRSEDTAVYYCARGERWAKFDPWGQGTLVTVSS	ARGERWAKFDP	0.13738	0	0	0.98163	1	1	0.985919	1	1	0.980039	1	1	0.992413	1	1	0.983592	1	0.372147	0	0.382281	0	0.0393731	0
4542	5004	2	1287	5375	low_non-spec_62973	1	QSVLTQPASVSGSPGQSITISCTGTSSDVGGYNYVSWYQQHPGKAPKLMIYEVSNRPSGIPERFSGSNSGNTATLTISRVEAGDEADYYCCSFANNIVFGGGTQLTVL	QVQLVQSGAEVKKPGASVTVSCKASGYTFTSYYMHWVRQAPGQGLEWMGIINPSGGSTSYAQKFQGRVTMTRDTSTSTVYMELSSLRSEDTAVYYCARGSGVGSLADHGGGLDYWGQGTLVTVSS	ARGSGVGSLADHGGGLDY	0.987159	1	1	0.916503	1	1	0.979552	1	1	0.994409	1	1	0.99328	1	1	0.989016	1	0.895753	1	0.563725	1	0.956096	1
4497	4955	3	4	5322	low_non-spec_62974	1	QSVLTQSPSVSVAPGQTASITCGGNNIGSKSVHWYQGKPGQAPALVVYDDSDRPSGIPERFSGSNSGNTATLTISRVEAGDEADYYCQVWDSSSEHVVFGGGTKLTVL	QVQLQQSGPGLVKPSQTLSLTCAISGDSVSNNNAAWNWIRQSPSGGLEWLGRTYYRSKWYNDYAISVQSRITINPDTSKNQFSLQLNSVTPEDTAVYYCVRTVALGRGMDVWGQGTTVTVSS	VRTVALGRGMDV	0.976318	1	1	0.983323	1	1	0.948658	1	1	0.99043	1	1	0.953893	1	1	0.98727	1	0.617001	1	0.427968	0	0.906537	1
183	185	31	2901	185	low_non-spec_62975	1	DIVMTQSPSSLSASVGDRVTITCRASQSISTYLNWYQQQPGKAPKLLIYAASSLESGVPSRFSGSGSGPDFTLTITSLQPEDFATYYCQQSYSIPWTFGQGTKVEIK	QVQLQQSGPGLVKPSQTLSLTCAISGDSVSVNSGAWNWIRQSPSRGLEWLGRTHYGTIEYAASVKSRVTINPDTSKNQFALHLNSVTPEDTAVYYCARGVNNAFDIWGQGTMVTVSS	ARGVNNAFDI	0.00922873	0	0	0.451792	0	1	0.953872	1	1	0.905806	1	1	0.320403	0	0	0.967387	1	0.0715607	0	0.316772	0	0.0287462	0
4749	5235	1188	2907	5616	low_non-spec_62976	1	EIVMTQSPGTLSLSPGERATLSCRASQSVSNSYLAWYQQKPGQAPRLLIYGASSRATGIPDRFSGSGSGTDFTLSISRLEPEDFAVYYCQQYATSPITFGQGTRLEIK	QVQLVQSGAEVKKPGASVKVSCKVSGYLVSDLNIHWVRQTPGKGLEWMGGLDPDNADTVFAQKFQGRVTVTEDSTTDTAYMDLSSLEYDDTAVYYCARGQDGGWSYFDSWGQGTLVTVSS	ARGQDGGWSYFDS	0.991097	1	1	0.991312	1	1	0.993485	1	1	0.995068	1	1	0.990898	1	1	0.983423	1	0.959534	1	0.560429	1	0.98699	1
991	1044	1	1	5306	low_non-spec_62977	1	EIVMTQSPGTVSLSPGEGVTLSCRASQSVSSSYLAWYQQRPGQAPRLLIYGTSNRAAGIPDRFSGSGSGTDFTLTISRLEPEDFALYYCQRYGSSPPGTFGQGTKVEIK	QVQLVQSGAEVKKPGSSVKVSCKASGGTFSTYAINWVRQAPGQGLEWMGRIIPTVGIANYAQKFQGRVTMTADKSTSTADMELSSLRSDDTAVYYCARDLGAPVTGVVGAFDIWGQGTMVTVSS	ARDLGAPVTGVVGAFDI	0.076776	0	0	0.862907	1	1	0.92674	1	1	0.71515	1	0	0.356321	0	0	0.976621	1	0.0513796	0	0.225256	0	0.230862	0
4519	4978	1200	2934	5349	low_non-spec_62978	1	QSVLTQPASVSGSPGQSITISCTGTSSDVGGYNYVSWYQQHPGKAPKLMIYEVNKQPSGVPDRFSGSKSGNTASLTISGLQAEDEADYYCCSYAGSYTFAVFGGGTQLTVL	QVQLVQSGAEVKKPGSSVKVSCKSSGGTFSTNTISWVRQAPGKGLEWMGGFIPMYGSANYAQKFQGRVTITADESTSTSYLDLNGLTSEDTAMYYCARDVLPPVVQPHNWFDPWGQGTLVTVSS	ARDVLPPVVQPHNWFDP	0.895495	1	1	0.984714	1	1	0.985846	1	1	0.989613	1	1	0.985775	1	1	0.990826	1	0.693559	1	0.491753	0	0.198474	0
4445	4898	3	6	5258	low_non-spec_62979	1	QPVLTQSPSVSVAPGQTARITCGGNNIGSKGVHWYQQKPGQAPVLVIYDDSDRPSGIPERFSGSNSGNTATLTISRVEAGDEADYYCQVWDSSSDLHAVFGGGTQLTVL	QVQLQQSGPGLVKPSQTLSLTCGISGDSVSSNSAAWNWIRQSPSRGLEWLGRTYFRSKWYNDYAVSVKSRITINPDTSKNQFSLQLSSVTPDDSAVYYCAREGPEGAFDSWGQGTLVTVSS	AREGPEGAFDS	0.992185	1	1	0.992811	1	1	0.984621	1	1	0.993101	1	1	0.972491	1	1	0.996209	1	0.976498	1	0.577737	1	0.991079	1
714	753	4	19	775	low_non-spec_62980	1	ETTLTQSPPYMSATPGDRVTISCKASQDIDDDVLWYQQKPGEPPILIIQESTVLLPGIPPRFSGSGYGTDFTLTINNMETEDAAYYFCLQHDSFPFTFGQGTKLEIK	QVQLQQSGPGLVKPSQTLSLTCAISGDSVSSNSAAWNWIRQSPSGGLEWLGRTYYKSTWYNDYAGSVKSRITINPDTSKNQISLQLNSVTLEDTGVYYCAKSRDGSFEAWGQGTLVTVSS	AKSRDGSFEA	0.884337	1	1	0.983713	1	1	0.978207	1	1	0.983876	1	1	0.94154	1	1	0.988803	1	0.868302	1	0.546882	1	0.109122	0
4478	4933	1188	2907	5294	low_non-spec_62981	1	QSVLTQPASVSGSPGQSITISCTGTSSDVGGYNYVSWYQQHPGKAPKVIIYDVNNRPSGVSNRFSGSKSGNTASLTISGLQAEDEADYYCSSYATNGTLEAVFGGGTQLTVL	QVQLVQSGAEVKKPGASVKVSCKVSGYLVSDLNIHWVRQTPGKGLEWMGGLDPDNADTVFAQKFQGRVTVTEDSTTDTAYMELDNLTSEDTAVYYCATSSITGTTWYFDLWGRGTLVTVSS	ATSSITGTTWYFDL	0.992729	1	1	0.9935	1	1	0.993657	1	1	0.996163	1	1	0.995891	1	1	0.994356	1	0.987742	1	0.648876	1	0.999296	1
554	582	3	4	599	low_non-spec_62982	1	QPVLTQSPSLSVDPGQTARITCGGNNIGSKGVHWYQQKPGQAPVLVIYDDSDRPSGIPERFSGSNSGNTATLTISRVEAGDEADYYCQVWDSSSDLHAVFGGGTQLTVL	QVQLQQSGPGLVKPSQTLSLTCAISGDSVSTNSATWNWIRQSPSRGLEWLGRTYYRSKWYNDYAVSVKSRITINPDTSKNQFSLQLNSVTPEDTAMYYCAREAGTTHGAFDIWGQGTMVTVSS	AREAGTTHGAFDI	0.988285	1	1	0.989528	1	1	0.987788	1	1	0.99077	1	1	0.97453	1	1	0.995309	1	0.924438	1	0.513096	1	0.983676	1
3321	3626	210	2013	3847	low_non-spec_62983	1	EIVMTQSPGTLSLSPGERATLSCRASQSVSNSYLAWYQQKPGQAPRLLIYGASSRATGIPDRFSGSGSGTDFTLSISRLEPEDFAVYYCQQYSGSPPITFGQGTRLEIK	EVQLVESGGGLVQPGGSLRLSCAASGFTFSNSAMSWVRQAPGKGLEWVSVIHSGGSTTYYADSVKGRFTISRDNSKNTLYLQMSSLRAEDTAVYYCAKHTSTWWGGEDHYGMDVWGQGTTVTVSS	AKHTSTWWGGEDHYGMDV	0.933891	1	1	0.983072	1	1	0.993846	1	1	0.984676	1	1	0.988808	1	1	0.966533	1	0.59704	1	0.410495	0	0.971057	1
4633	5109	1239	3014	5485	low_non-spec_62984	1	QSVLIQPASVSGSPGQSITISCTGTSSDVRGYNYVSWYQQHPGKAPKLMIYDVSNRPSGVSNRFSGSKSGNTASLTISGLQAEDEADYYCSSCTSSNTLVFGGGTQLTVL	QVQLVQSGAEVKKPGASVKVSCKASGYMFSSHYMDWVRQAPGQGLEWMGTINPTGGSTRYAQKFQGRLILTRDTSTSTVFMELSSLTSEDSAVYFCARGQSHSRDRGAWLDPWGQGTLVTVSS	ARGQSHSRDRGAWLDP	0.00472066	0	0	0.00252393	0	0	0.91002	1	1	0.271924	0	0	0.0718991	0	0	0.949262	1	0.0401675	0	0.18758	0	0.0520746	0
4358	4789	61	476	5135	low_non-spec_62985	1	QSVLTQPASVSGSPGQSITMSCTGSGSDLSGYDYVSWYQQHPGEAPKLMLYDVNNRPSGVSNRFSGSKSGNTASLTISGLQAEDEADYYCSSYTSSNTQVFGGGTKVTVL	QVQLQQWGAGLLKPSETLSLTCAVFGGSFSGHYWSWIRQPPGKGLEWIGEIDHSGSTNSNPSLRSRVTISVDTSKNQFSLKLTSVTAADTAVYYCARSEKSTRVFDYWGQGTLVTVSS	ARSEKSTRVFDY	0.983711	1	1	0.975147	1	1	0.943817	1	1	0.98114	1	1	0.995134	1	1	0.97946	1	0.975757	1	0.621435	1	0.954384	1
1475	4686	3	4	5021	low_non-spec_62986	1	QPVLTQSASVSGSPGQSITISCTGTSSDVGGSNYVSWYQQHPGKAPKLMIYDVTYRPSGVSNRFSGSKSGNTASLTISGLQAEDEADYYCSSYTSSSPLYVFGSGTKVTVL	QVQLQQSGPGLVKPSQTLSLTCAISGDSVSSDSAAWNWIRQSPSRGLEWLGRTYYRSKWYNEYAVSVKSRITINPDTSKNQFSLQLNSVTPDDTAMYYCARGQFSTFDIWGQGTMVTVSS	ARGQFSTFDI	0.964438	1	1	0.968019	1	1	0.723635	1	0	0.983407	1	1	0.605754	1	0	0.980047	1	0.617169	1	0.450383	0	0.996913	1
4478	4933	1188	2907	5294	low_non-spec_62987	1	QSVLTQPASVSGSPGQSITISCTGTSSDVGGYNYVSWYQQHPGKAPKLMIYDVSNRPSGVSNRFSGSKSGNTASLTISGLQAEDEADYYCSSYTSSSTSVFGGGTKLTVL	QVQLVQSGAEVKKPGASVKVSCKVSGYLVSDLNIHWVRQTPGKGLEWMGGLDPDNADTVFAQKFQGRVTVTEDSTTDTAYMELDNLTSEDTAVYYCATSSITGTTWYFDLWGRGTLVTVSS	ATSSITGTTWYFDL	0.991102	1	1	0.992658	1	1	0.991533	1	1	0.995328	1	1	0.994073	1	1	0.990649	1	0.961293	1	0.63952	1	0.999134	1
3705	5102	3	19	5478	low_non-spec_62988	1	DIRLTQSPSSLSASVGDRVTITCRASQGIRNDLGWYQQKPGKAPKLLIYAASSLQSGVPSRFSGSGSGTDFTLTISSLQPEDFATYYCLQDYNYPPTFGQGTKVEIK	QVQLQQSGPGLVRPSQTLSLTCAISGDSVSSNSAAWHWIRQAPSGGLEWLGRTYYRSRWYTDYAVSVKSRITINPDTSKNQFSLQLNSVTPDDTAVYYCARQLDRAFDIWGQGTMVTVSS	ARQLDRAFDI	0.773396	1	1	0.0431419	0	0	0.579278	1	0	0.692514	1	0	0.164748	0	0	0.96088	1	0.721884	1	0.412757	0	0.0272393	0
4467	4921	45	2900	5281	low_non-spec_62989	1	QSVLIQPASVSGSPGQSITISCTGSNSDIGGYNYVSWYQQHPGKAPKLMIYDVSKRPSGVSNRFSGSKSGNTASLTISGLQAEDEADYYCCSYAASDTYVFGIGTKLTVL	QVQLVQSGAEVKKPGASVKVSCKASGYSFTGHYMHWVRQAPGQGLEWMGWINPISGATHYAQNFQDRVTMTRDTSISTAYMELRSDDAAVYYCARGRAPRRFEDAFDIWGQGTMVTVSS	ARGRAPRRFEDAFDI	0.643981	1	1	0.77346	1	1	0.102416	0	0	0.917553	1	1	0.960184	1	1	0.953395	1	0.303926	0	0.314586	0	0.582152	1
421	433	3	6	439	low_non-spec_62990	1	QSALIQPASVSGSPGQSITISCTGTSNDIGRYNYVSWYQQHPGKAPKLLIFDVNNRPSGVPHRFSGSKSGNTASLTISGLQAEDEADYHCCSFAGSYVPYVFGSGTKLTVL	QVQLQQSGPGLVKPSQTLSLTCAISGDSVSSNTATWNWIRQSPSRGLEWLGRAYYRSKWYHEYAVSVKSRITITPDTSKNQFSLQLKSVTPEDTAVYYCAREGTGYFDIWGRGTLVTVSS	AREGTGYFDI	0.930013	1	1	0.0109607	0	0	0.380602	0	0	0.0870493	0	0	0.00619489	0	0	0.995711	1	0.222327	0	0.343709	0	0.823703	1
714	753	4	19	775	low_non-spec_62991	1	SYVLTQPPSASGTPGQRVTISCSGSSSNIGSNAVSWYQQLPGTAPKLLIYDNNQRPSGVPDRFSGSKSDTSASLAISGLQSEDEADYYCAAWDDSLNGPVFGGGTQLTVL	QVQLQQSGPGLVKPSQTLSLTCAISGDSVSSNSAAWNWIRQSPSGGLEWLGRTYYKSTWYNDYAGSVKSRITINPDTSKNQISLQLNSVTLEDTGVYYCAKSRDGSFEAWGQGTLVTVSS	AKSRDGSFEA	0.987234	1	1	0.994216	1	1	0.907016	1	1	0.986226	1	1	0.9655	1	1	0.996329	1	0.946035	1	0.590035	1	0.991189	1
4496	4954	111	2918	5321	low_non-spec_62992	1	DIRVTQSPSSLSASVGDRVTITCQASQDINNYLNWYQQKPGKAPKLLIYAASSLQSGVPSRFSGSGSGTDFTLTISSLQPEDFATYYCQQSYSTPITFGQGTRLEIK	QVQLVQSEGDVVRPGGSLRLSCAASGFTFGDYGMSWVRQAPGKGLEWVSAISGSGGSTYYADSVKGRFTISRDNSKNTLYLQMNSLRAEDTAVYYCARDVSLPTTVTTGRGFDYWGQGTLVTVSS	ARDVSLPTTVTTGRGFDY	0.986024	1	1	0.987267	1	1	0.995111	1	1	0.986652	1	1	0.988576	1	1	0.92328	1	0.957723	1	0.5746	1	0.92576	1
2977	4948	1194	2916	5311	low_non-spec_62993	1	QPVLTQSASVSGSPGQSTTISCTGTSSDVGGHNYVAWYQHHPGKAPKLLIYAVSNRPSGVSNRFSGSKSGNTASLTISGLQAEDEADYYCSSYTSSRTWVFGGGTKLTVL	QVQLVQSGAEVKKPGASVMISCKASGYSLSSHAIHWVRQAPGQSLEWVGWIATDVGHTKYSERFQGRVTITRDTSANTAYVELSSLRAEDTAVYYCARDYPDSSGKYYFDYWGQGTLVTVSS	ARDYPDSSGKYYFDY	0.00219572	0	0	0.00878837	0	0	0.913752	1	1	0.980144	1	1	0.251768	0	0	0.990204	1	0.0309617	0	0.182738	0	0.00609002	0
4549	5013	1	2950	5384	low_non-spec_62994	1	QPVLTQPPSVSVAPGKTAMISCGGNDIESKSVHWYQQKPGQAPVLVVYDNSDRPSGIPERFSGSRFGNTATLTISRVEAGDEADYYCQVWNSLIDHYVFGGGTKVTVL	QVQLVQSGAEVQKPGSSVKLSCKASGGTFSSNTVSWVRQAPGQGLEWMGRITPIVGITNYAQKFQGRVTISADRSTSTAYMELSSLRSEDAAMFYCAMDGLTDAFDIWGQGTMVTVSS	AMDGLTDAFDI	0.967082	1	1	0.942396	1	1	0.986834	1	1	0.863089	1	0	0.987343	1	1	0.995005	1	0.510438	1	0.344827	0	0.761938	1
183	656	11	406	675	low_non-spec_62995	1	QPVLTQPPSVSVAPGKTAMISCGGNDIESKSVHWYQQKPGQAPVLVVYDNSDRPSGIPERFSGSRFGNTATLTISRVEAGDEADYYCQVWNSLIDHYVFGGGTKVTVL	QVQLQESGPGLVKPSETLSLTCTVSGYSMSSGYHWGWIRQPPGKGLEWIGNMFHSGSTYQNPSLKSRVTISVDTSKNQFSLKLSSVTAADTAVYYCARGRDNAFDIWGQGTMVTVSS	ARGRDNAFDI	0.966525	1	1	0.942316	1	1	0.900307	1	1	0.995038	1	1	0.994891	1	1	0.995171	1	0.422507	0	0.35137	0	0.742339	1
4445	4898	3	6	5258	low_non-spec_62996	1	QSALIQPASVSGSPGQSITISCTGTSSDVGGYNYVSWYQQHPGRAPKLMISEVSNRPSGVSNRFSGSKSGNTASLTISGLQAEDEADYYCSSYTSSSTRVFGGGTKLTVL	QVQLQQSGPGLVKPSQTLSLTCAISGDSVSSNTVAWNWIRQSPSRGLEWLGRTYRGSKYYNDYAVSVKSRITINPDTSKNQFSLQLSSVTPDDSAVYYCAREGPEGAFDSWGQGTLVTVSS	AREGPEGAFDS	0.978542	1	1	0.97179	1	1	0.857338	1	1	0.978501	1	1	0.27787	0	0	0.994425	1	0.538206	1	0.472989	0	0.416062	0
5976	6614	1460	3461	7118	low_non-spec_62997	1	QSVLIQPASVSGSPGQSITISCTGTSSDVGSYNLVSWYQQHPGKAPKLIIYEVTNRPSGVSTRFSGSKSGNTASLTISGLQPEDEADYYCSSYTSSSSTVFGGGTQLTVL	QVQLVQSGAEVKRPGASVKISCKASEYTFTNYAIHWVRQAPGQRLEWMGWVSAAYDDAEYSQKFQGRVTITRDTSARTVYLDLRGLTSEDTAVYYCARDSQTTSFDHWGQGTLVTVSS	ARDSQTTSFDH	0.975431	1	1	0.988145	1	1	0.975365	1	1	0.988562	1	1	0.987709	1	1	0.992036	1	0.364445	0	0.441108	0	0.6855	1
1104	1172	1182	3012	1214	low_non-spec_62998	1	QSALIQPASVSGSPGQSITISCTGTSRDVGKYRLVSWYQQHPGKAPKVMIYEDSRRPSGVSDRFSGSESGNTASLTISGLLAEDEAVYFCCSYGDPDNIAVFGGGTQLTVL	QVQLVQSGAELKKPGASLKVSCKVSGYTLTKMSMHWVRQAPGKGLEWMGGFNPEDAETIYAQNFQGRVTMTEDSSSDTAYMELRSLTSEDTAVYFCALANVNGDYYIDSWGQGTLVTVSS	ALANVNGDYYIDS	0.98779	1	1	0.989739	1	1	0.973108	1	1	0.991804	1	1	0.98764	1	1	0.995196	1	0.812036	1	0.433746	0	0.963209	1
2976	3242	4	42	3746	low_non-spec_62999	1	NFMLTQPPSVSVSPGQTASITCSGDELGDRYACWYQQKPGQSPVLVIYKDDQRPSGIPERFSGSNSGNTATLTISGTQALDEADYYCQAWDSGTVVFGGGTKLTVL	QVQLQQSGPGLVKPSQTLSLTCGISGDSVSSNSAAWNWIRQSPSRGLEWLGRTYFRSKWFNDYAISVKGRISINPDTSKNQFSLQLNSVTPEDTAVYYCVRDGPEGLEYLDVWGRGTLVTVSS	VRDGPEGLEYLDV	0.985627	1	1	0.964942	1	1	0.981341	1	1	0.995797	1	1	0.963601	1	1	0.993958	1	0.557846	1	0.434548	0	0.932515	1
4454	4907	1184	2887	5267	low_non-spec_63000	1	DIRLTQSPSSVSASVGDRVTITCRASQGISSWLAWYQQKPGRAPKLLIYAASSLQNGVPSRFSGSGSGTDFTLTISSLQPEDFATYYCQQANSSPFTFGPGTKVDIK	QVQLVESESEVKKPGSPVKVSCKTSGGTFSSDAIGWVRQAPGQGLEWVGGIIPDLGTAHYAQSFRGRVTITADESTRTGYMELSSLRSDDTAIYYCARGKDGYNYFDSWGQGTLVTVSS	ARGKDGYNYFDS	0.1779	0	0	0.77553	1	1	0.870091	1	1	0.861876	1	0	0.922513	1	1	0.929992	1	0.317293	0	0.302519	0	0.0121998	0
4070	4457	1	1920	4766	low_non-spec_63001	1	DIRLTQSPSSLSASVGDRVTITCRASQSISSYLNWYQQKPGKAPKLLIYAASSLQSGVPSRFSGSGSGTDFTLTISNLQPEDFATYICQQTYSAPITFGPGTKVDIK	QVQLVQSGAEMKKPGSSVKVSCKASGGTFSSYAINWVRQAPGHGLEWMGRIIPILDMANYAQSFQGRVTITADKSTSTAYMELISLTSEDTAVYYCASDWAPGTYHNQPFDSWGQGTLVTVSS	ASDWAPGTYHNQPFDS	0.971526	1	1	0.556234	1	1	0.793943	1	0	0.447359	0	0	0.823206	1	1	0.832439	1	0.87739	1	0.524568	1	0.979412	1
421	433	3	6	439	low_non-spec_63002	1	QPVLTQSPSASGTPGQRVTISCSGSSSNIGSNTVNWYQHLPGTAPKLLIYTNYQRPSGVPDRFSGSKSGTSASLAISGLQSEDEADYYCATWDDSLSGVVFGGGTKLTVL	QVQLQQSGPGLVKPSQTLSLTCAISGDSVSSNTATWNWIRQSPSRGLEWLGRAYYRSKWYHEYAVSVKSRITITPDTSKNQFSLQLKSVTPEDTAVYYCAREGTGYFDIWGLGTMVTVSS	AREGTGYFDI	0.983488	1	1	0.966318	1	1	0.841321	1	1	0.939565	1	1	0.327016	0	0	0.996185	1	0.792892	1	0.456273	0	0.992447	1
3319	3624	1	2958	3845	low_non-spec_63003	1	DIRVTQSPSSLSASVGDRVTITCRASQSISSYLNWYQQKPGKAPKLLIYAASSLQSGVPSRFSGGGSGTDFTLTISSLQPEDFATYYCQQSYSIPFTFGPGTKVDIK	LVQLVQSGAEVKKPGSSVKVSCEASGGTFSKYAINWVRQAPGQGLEWMGRIIPILDIANYAQKFQGRVTITADESTNTAYMELSSLRSDDTAVYYCASDTNGPNWYFDLWGRGTLVTVSS	ASDTNGPNWYFDL	0.807864	1	1	0.702293	1	1	0.869953	1	1	0.918349	1	1	0.807493	1	1	0.924221	1	0.68198	1	0.496039	0	0.801912	1
1104	1172	1182	3012	1214	low_non-spec_63004	1	QSVLTQPASVSGSPGQSITISCTGTSSDVGGYNYVSWYQQHPGKAPKLMIYEVSNRPSGIPERFSGSNSGNTATLTISRVEAGDEADYYCQVWDSSSEHVVFGGGTKLTVL	QVQLVQSGAELKKPGASLKVSCKVSGYTLTKMSMHWVRQAPGKGLEWMGGFNPEDAETIYAQNFQGRVTMTEDSSSDTAYMELRSLTSEDTAVYFCALANVNGDYYIDSWGQGTLVTVSS	ALANVNGDYYIDS	0.991734	1	1	0.993144	1	1	0.990264	1	1	0.996681	1	1	0.993076	1	1	0.995766	1	0.947001	1	0.596964	1	0.993427	1
4471	4925	1	2457	5285	low_non-spec_63005	1	EIVLTQSPGTLSLSPGERATLSCRASQSVSSSYLAWYQQKPGQAPRLLIYGASSRATGIPDRFSGSGSGTDFTLTISRLEPEDFAVYYCQQYGSSSFTFGPGTKVDIK	QVQLVQSGAEVKKPGSSVKVSCKASGGIFGSNAISWVRQAPGQGLEWMGRVTPILGAADYAQKFQGRVTITADKSTSTAYMELNSLRSEDTAVYYCARDDIVTTLSALDIWGQGTMVTVSS	ARDDIVTTLSALDI	0.956101	1	1	0.991828	1	1	0.978214	1	1	0.93623	1	1	0.966741	1	1	0.958566	1	0.617124	1	0.501674	1	0.975322	1
4497	4955	3	4	5322	low_non-spec_63006	1	QPVLTQSASVSGSPGQSITISCTGTSSDVGSYNLVSWYQQHPGKAPKLMIYEVSKRPSGVSNRFSGSKSGNTASLTISGLKTEDEADYYCQSYDRSNHAVFGGGTQLTVL	QVQLQQSGPGLVKPSQTLSLTCAISGDSVSNNNAAWNWIRQSPSGGLEWLGRTYYRSKWYNDYAISVQSRITINPDTSKNQFSLQLNSVTPEDTAVYYCVRTVALGRGMDVWGQGTTVTVSS	VRTVALGRGMDV	0.339928	0	0	0.00987393	0	0	0.674138	1	0	0.886201	1	1	0.885955	1	1	0.987566	1	0.326802	0	0.412315	0	0.210624	0
4499	4958	1195	2920	5325	low_non-spec_63007	1	QSALTQPASVSGSPGQSITISCKASQDIDDDVLWYQQKPGEAPILILQESTVLLPGVPPRFSGSGYGTDFTLTINNMESEDAAYYFCLQHDSFPFTFGQGTKLEIK	QVQLVQSGAELRKPGSSVKVSCKASGDTFSNSIYSLSWVRQAPGQGLEFVGRIMLLPGAANYAQKFQDRVTITADKSTSTVYMEINSLTSEDTAVYYCARERGLRQFEHWGQGTLVTVSS	ARERGLRQFEH	0.873623	1	1	0.462773	0	1	0.978742	1	1	0.941192	1	1	0.947212	1	1	0.835469	1	0.698659	1	0.56015	1	0.336034	0
4497	4955	3	4	5322	low_non-spec_63008	1	DIRLTQSPSSLSASVGDRVTITCRASQSISSYLNWYQQKPGKAPKLLIYAASNLQSRVPSRFSGSGSGTDFTLTISSLHPEDFATYYCQQSYTTPFTFGPGTKVDIK	QVQLQQSGPGLVKPSQTLSLTCAISGDSVSNNNAAWNWIRQSPSGGLEWLGRTYYRSKWYNDYAISVQSRITINPDTSKNQFSLQLNSVTPEDTAVYYCVRTVALGRGMDVWGQGTTVTVSS	VRTVALGRGMDV	0.0972451	0	0	0.0309208	0	0	0.502154	1	0	0.180515	0	0	0.62511	1	0	0.899973	1	0.250259	0	0.338556	0	0.186297	0
304	309	26	770	311	low_non-spec_63009	1	QSVLIQPASVSGSPGQSITISCTGISSDVGGFNYVSWYQHHPGKPPKLIIYDLTKRPSGVSPRFSASKSGTTASLTISGLQAEDEADYYCFSYTTSSTSFGGGTKVTVL	QVQLQQSGPGLVKPSQTLSLTCGISGDSVSSYSVAWNWIRQSPSRGLEWLGRTYRGSNEYAVSVKSRLTINSDTSKNQFSLQLNSVTPEDTAVYYCARGRDSAFDIWGPGTMVTVTS	ARGRDSAFDI	0.0534427	0	0	0.00420613	0	0	0.401106	0	0	0.81677	1	0	0.596498	1	0	0.984797	1	0.108004	0	0.269661	0	0.0656636	0
183	185	31	2901	185	low_non-spec_63010	1	QSALIQPASVSGSPGQSITISCTGTSSDVGGYNYVSWYQHHPGKAPKLMISDVSNRPSGVPDRFSGSKSGNTASLTISGLRAEDEADYYCSSYTSTNTRVFGGGTKLTVL	QVQLQQSGPGLVKPSQTLSLTCAISGDSVSVNSGAWNWIRQSPSRGLEWLGRTHYGTIEYAASVKSRVTINPDTSKNQFALHLNSVTPEDTAVYYCARGVNNAFDIWGQGTMVTVSS	ARGVNNAFDI	0.00182587	0	0	0.0211243	0	0	0.979069	1	1	0.944403	1	1	0.869898	1	1	0.995472	1	0.02061	0	0.169536	0	0.00674563	0
289	1087	3	4	1124	low_non-spec_63011	1	SYELTQPPSVSVSPGQTARITCSGDALSKQNAFWYQQKPGQAPVMLIFKDTERPSGIPERFSGSTSGTIVTLTITGVQAEDEADYFCQSADTSASVVLFGGGTQLTVL	QVQLQESGPGLVKPSQTLALTCAISGDSVSSNSATWNWIRQSPSRGLEWLGRTYYRSKWYNEYAVSVKSRITINPDTSKNQFSLQLNSVTPEDTAVYYCARSRLGHFDSWGQGTLVTVSS	ARSRLGHFDS	0.977382	1	1	0.957953	1	1	0.906772	1	1	0.983332	1	1	0.756449	1	1	0.978656	1	0.805604	1	0.530042	1	0.976318	1
510	532	1	314	544	low_non-spec_63012	1	EIVMTQSPGTLSLSPGERATLSCRASQSVSNSYLAWYQQKPGQAPRLLIYGASSRATDIPDRFSGSGSGTDFTLSISRLEPEDFAVYHCQQYGTSPLTFGQGTRLEIK	QVQLVQSGAEVKKPGSSVKVSCKASGGTFNTYAITWVRQAPGQGLEWMGRIIPVPGIINYAQKFQGRVTITADTSTNTAYMELSSLKSEDTAVYFCARGNDDTTKYYNDAFDLWGQGTMVTVSS	ARGNDDTTKYYNDAFDL	0.964358	1	1	0.982806	1	1	0.97743	1	1	0.961228	1	1	0.978771	1	1	0.98655	1	0.583627	1	0.334567	0	0.946447	1
1104	1172	1182	3012	1214	low_non-spec_63013	1	QPVLTQPPSVSVAPGKTATITCGGNNIGSKGVHWYQQKPGQAPVLVVYDDSDRPPGIPERFSGSNSGNTATLTISRVEAGDEADYYCQVWDSSSDQGVFGGGTQLTVL	QVQLVQSGAELKKPGASLKVSCKVSGYTLTKMSMHWLRQAPGKGLEWMGGFNPEDAETIYAQNFQGRVTMTEDSSSDTAYMELRSLTSEDTAVYFCALANVNDDYYIDSWGQGTLVTVSS	ALANVNDDYYIDS	0.990928	1	1	0.992592	1	1	0.99416	1	1	0.997005	1	1	0.992746	1	1	0.995849	1	0.916545	1	0.523863	1	0.850668	1
4626	5101	1	2887	5477	low_non-spec_63014	1	QSALTQPASVSGSPGQSVTISCTGTSSDIGSNDYVSWYQQHPGKAPKLMIYEVSHRPSGLSNRFSGSKSGDTASLTISGLQAEDEADYYCASYSDTNTHDFGGRTKLTVL	QVQLVESESEVKKPGSPVKVSCKTSGGTFSSDAIGWVRQAPGQGLEWVGGIIPDLGTANYAQKFQGRVTITADESTSTAYMELSSLRSEDTAVYYCASAVVPPIHLGENPRHFDYWGQGTLVTVSS	ASAVVPPIHLGENPRHFDY	0.892718	1	1	0.975802	1	1	0.98711	1	1	0.996156	1	1	0.965229	1	1	0.979166	1	0.733781	1	0.469382	0	0.19653	0
924	975	4	6	1004	low_non-spec_63015	1	QPVLTQSPSVSVAPGQTARITCGGKNFGIKSVHWYQQKPGQAPVLVVYDDVYRPSGIPDRFSGSNSGSTATLTISRVEAGDEADYYCQVWDSSSDQAVFGGGTQLTVL	QVQLQQSGPGLVKPSQTLSLTCVISGDSVSSNSAAWSWIRQSPSRGLEWLGRTYYRSKWYNDYAESVRSRIIINPDTSKNQISLQLNSVTPEDTAVYYCAREGEGGQAYFQHWGQGTLVTVSS	AREGEGGQAYFQH	0.981507	1	1	0.983501	1	1	0.904452	1	1	0.991258	1	1	0.947789	1	1	0.992407	1	0.592051	1	0.446112	0	0.571456	1
510	532	164	314	544	low_non-spec_63016	1	QSVLIQPASVSGSPGQSITISCTGTSSDVGSYNLVSWYQQHPGKAPKLIIYEVTNRPSGVSTRFSGSKSGNTASLTISGLQPEDEADYYCCSYAGDTSYVFGTGTKLTVL	QVQLVQSGAELRKPGSSVKVSCKASGGPFNTYAITWVRQAPGQGLEWMGRIIPVPGIINYAQKFQGRVTITADTSTNTAYMELSSLKSEDTAVYFCARGNDDTTKYYNDAFDLWGQGTMVTVSS	ARGNDDTTKYYNDAFDL	0.985767	1	1	0.968259	1	1	0.972595	1	1	0.98163	1	1	0.990728	1	1	0.994748	1	0.816445	1	0.529151	1	0.998059	1
4544	5006	1	1	5377	low_non-spec_63017	1	QSVLTQPASVTGSPGQSITISCTGTSSDVGGYNYVSWYQQHPGKAPKLMIYDVSNRPSGVSNRFSGSKSGNTASLTISGLQAEDEADYYCSSYTSSSTLVFGTGTKVTVL	QVQLVQSGAEVKKPGSSVKVSCKASGGTFSSYAISWVRQAPGQGLEWMGGIIPIFGTANYAQKFQGRVTITADESTSTAYMELSSLRSEDTAVYYCAREGSSWSGPLPYFDYWGQGTLVTVSS	AREGSSWSGPLPYFDY	0.917798	1	1	0.943308	1	1	0.942342	1	1	0.961884	1	1	0.981701	1	1	0.9729	1	0.629171	1	0.658566	1	0.991963	1
4630	5106	127	992	5482	low_non-spec_63018	1	QSVLTQPASVSGSPGQSITISCTGTSSDVGGYNYVSWYQQHPGKAPKLMIYDVSNRPSGVSNRFSGSKSGNTASLTISGLQAEDEADYYCSSYTSSSILYVFGTGTKLTVL	QVTLKESGPPLVKPTQTLTLTCTCSGFSLSTRGVGVAWIRQPPGKALEWLALSYWDDDKRYSPSLKSRLSITKDTSKNQVVLTMTNMDPVDTATYYCAHSSLYDFDASGTRAAFDIWGQGTMVTVSS	AHSSLYDFDASGTRAAFDI	0.966128	1	1	0.785223	1	1	0.987539	1	1	0.978544	1	1	0.111611	0	0	0.993911	1	0.886413	1	0.586573	1	0.960685	1
4472	4926	1	1	5286	low_non-spec_63019	1	QPVLTQSASVSGSPGQSITISCTGTSSDIGLYNYVSWYQQHPGKAPKLMIYEVSNRPSGVSSRFSGSKSGNTASLTISGLQAEDEADYYCSSYRIGSTWVFGGGTQLTVL	QVQLVQSGAEVKKPGSSVKVSCKASGGTFSTYAISWVRQAPGQGLEWMGGIVPIFGTTNYAQKFQDRVTITADGSTSTTYMELSSLRSDDTAVYYCARDAARGYGSGIEAFDIWGQGTMVTVSS	ARDAARGYGSGIEAFDI	0.952269	1	1	0.965596	1	1	0.949493	1	1	0.989294	1	1	0.961812	1	1	0.984386	1	0.16563	0	0.298615	0	0.644376	1
4449	4902	1181	2882	5262	low_non-spec_63020	1	QSALIQPASVSGSPGQSITISCTGTSSDVGSYNLVSWYQQHPVKAPKLMIYEDTKRPSGVSNRFSGSKSGNTASLTISGLQAEDEADYYCCSYAGSNILVFGGGTKVTVL	QVQLQESGPGLVRPSETLSLTCTVSGGPISGHYWNWIRQPAGKRLEWVGRINPSGTANYNPSLKGRGTISLDTSKNEFSLKLTSVTAADTAVYYCARAPNSSGWEYYSDSWGPGTLVTVSS	ARAPNSSGWEYYSDS	0.962506	1	1	0.0914677	0	0	0.889694	1	1	0.951979	1	1	0.920108	1	1	0.995321	1	0.562965	1	0.411216	0	0.578151	1
1851	614	3	5	4643	low_non-spec_63021	1	QPVLTQSPSVSVAPGQTATITCGGNNIGSKSVYWYQQKPGQAPVKVVHAGSDRPSGIPERFSASNSGNTATLTISRVEAGDEADYYCQVWDSSSDHVVFGGGTQLTVL	QVQLQQSGPGLVKPSQTLSLTCAVSGDSVSSNSAAWNWIRQSPSRGLEWLGRTYYTSKWNNDYAVSVKSRITINPDTSKNQFSLQLNSVTPEDTAVYYCARGSSSFDYWGRGTLVTVSS	ARGSSSFDY	0.942994	1	1	0.986099	1	1	0.758261	1	0	0.992867	1	1	0.986345	1	1	0.992109	1	0.613806	1	0.404915	0	0.178098	0
4530	4990	3	4	5361	low_non-spec_63022	1	QPVLTQSPSASGTPGQWVSITCSGSTIGGTTVTWYQHLPGTAPRLLFFNNNQRTSGVPDRFTASKSGTSASLSISELRSEDEGDYYCATWDDSLNGPVFGGGTQLTVL	QVQLQQSGPGLVKPSQTLSLTCAISGDSVSSNRASWNWFRQSPSGGLEWLGRTYYRSKWYNDYAVSVKSRITINPDTSKNQFSLQLNSVTPEDTAVYYCARDQVAADQYNWFDPWGQGTLVTVSS	ARDQVAADQYNWFDP	0.985425	1	1	0.944216	1	1	0.978739	1	1	0.915903	1	1	0.827489	1	1	0.996183	1	0.743109	1	0.433232	0	0.898098	1
421	433	3	6	439	low_non-spec_63023	1	QSVLTQPASVSGSPGQSITISCTGTSSDVGGHNYVSWYQHHPGKAPQVVIYDVTNRPSGVSNRFSGSKSGNTASLTISGLQAEDEADYYCAAWDDSLNGLLFGGGTQLTVL	QVQLQQSGPGLVKPSQTLSLTCAISGDSVSSNTATWNWIRQSPSRGLEWLGRAYYRSKWYHEYAVSVKSRITITPDTSKNQFSLQLKSVTPEDTAVYYCAREGTGYFDIWGRGTLVTVSS	AREGTGYFDI	0.989542	1	1	0.987472	1	1	0.664371	1	0	0.97633	1	1	0.965998	1	1	0.996952	1	0.977675	1	0.547589	1	0.982326	1
4492	4950	507	2917	5315	low_non-spec_63024	1	QPVLTQSPSVSVAPGQTATIPCGGYNIGTKSVHWYQQKPGQAPVLVVYDDSDRPSGIPERFSGSNSGNTATLTISRVEVGDEADYYCQVWDSSDDHRAVFGGGTQLTVL	QVQLVQSGAEVKKPGASVKVSCKVSGNTLTGLSIHWVRQAPGKGLEWMGGLHPEDHETIYAQKFQGRVTMTEDTSTDTAYMELSSLTSDDTALYYCATGEYGDYALRGSPEMDHWGQGTLVTVSS	ATGEYGDYALRGSPEMDH	0.990577	1	1	0.993697	1	1	0.997027	1	1	0.997298	1	1	0.993259	1	1	0.994186	1	0.736091	1	0.509648	1	0.983974	1
355	364	1	3225	368	low_non-spec_63025	1	QPVLTQPASVSGSPGQSITISCTETTSDVGGYTYVSWYQQHPGKAPKLIIYDVSNRPSGVSNRFSGSKSGNTASLTISGLQAEDEADYYCSSYTSSISPYVFGTRTKLTVL	QVQLVQSGAEVKKPGSSVKVSCMASGRTFSNYGISWVRQAPGQGLEWMGRIIPILGIANYAQNFQGRVTITADQSTGTAYMELTSLRSDDTAVYYCARDVIEATIFDSWGQGTLVTVSS	ARDVIEATIFDS	0.881735	1	1	0.866939	1	1	0.988648	1	1	0.966988	1	1	0.9664	1	1	0.992351	1	0.454622	0	0.476583	0	0.313047	0
4461	4914	1082	2893	5274	low_non-spec_63026	1	QSVLTQPRSVSGSPGQSVTISCTGTSSDVGGYNSVSWYQQYAGKAPKLMIYDVSQRPSGVPDRFSGSKSGNTASLTVSGLQAEDEADYYCSSYAGSDNFVFGTGTKLTVL	QVQLVQSGAEVKKPGASVKVSCKTSGYTLTNYYMHWVRQAPGQGLEWMGVINPGGGSTNYAQKFQGRVIMTRNTSTTTAYMELSSLRSEDTAVYYCARGQGYGDFSYYYGMDVWGQGTTVTVSS	ARGQGYGDFSYYYGMDV	0.978645	1	1	0.987491	1	1	0.960731	1	1	0.996388	1	1	0.992052	1	1	0.992419	1	0.91048	1	0.45433	0	0.825854	1
4469	4923	1187	2902	5283	low_non-spec_63027	1	QSALTQPASVSGSPGQSITISCTGISSDVGGYNYVSWYQQHPGKAPKVIIYDVNNRPSGVSNRFSGSKSGNTASLTISGLQAEDEADYYCSSYTTNRTLEAVFGGGTQLTVL	QVQLVQSGAEVKQPGASVKVSCKVSGYTVSELSMHWVRQAPGKGLEWMGGFDPEDGEIVYGQRFQGRVTLTEDTSTDTAYMELRSVTSEDTAIYYCTTEAQYDAFDIWGPGTMVTVSS	TTEAQYDAFDI	0.992711	1	1	0.99497	1	1	0.995104	1	1	0.996904	1	1	0.993136	1	1	0.995941	1	0.994202	1	0.75468	1	0.999428	1
2976	3242	4	44	3746	low_non-spec_63028	1	QSVLIQPASVSGSPGQSITISCSGTDDYVGTYNLVSWYQQHPGKAPKLIIYEVTNRPSGVSDRFSGSKSGNTASLTISGLQADDEADYYCGSYTDNSRGVFGTGTKLTVL	QVQLQQSGPGLVKPSQTLSLTCAISGDSVFSNTAAWNWIRQSPSRGLEWLGRTYYRSQWYNDYAISVKGRISINPDTSKNQFSLQLNSVTPEDTAVYYCVRDGPEGLEYLDVWGRGTLVTVSS	VRDGPEGLEYLDV	0.988568	1	1	0.986208	1	1	0.963045	1	1	0.992896	1	1	0.987424	1	1	0.997276	1	0.768584	1	0.508873	1	0.982481	1
4507	4966	507	1750	5336	low_non-spec_63029	1	SYVLTQPPSVSVAPGKTARITCGGNNIGSKSVHWYQQRPGQAPVLVVYDDSDRPSGIPERFSGSNSGNTATLTISGVEVGDEADYYCQVWDSSSDLQLFGGGTQLTVL	QVQLVQSGAEVKKPGASVKVSCKVSGYTLTELSMHWVRQAPGKGLEWMGGFDIEDGETIYAQKFQGRVTMTEDTSTDTAYMELSSLKSEDTAVYYCATDLENDAFDIWGQGTMVTVSS	ATDLENDAFDI	0.992319	1	1	0.995518	1	1	0.996036	1	1	0.997685	1	1	0.994361	1	1	0.99642	1	0.996522	1	0.798171	1	0.9996	1
4455	4908	1	2888	5268	low_non-spec_63030	1	QSVLIQPASVSGSPGQSITISCTGTNSDIGRYDYVSWYQQHPGRAPKLLIFDVNNRPSGVPHRFSGSKSGNTASLTISGLQAEDEADYHCCSFAGSYVPYVFGSGTKLTVL	QVQLVESEAEVKKPGSSVKVFCKVPGGTFNNYAISWVRQAPGQGLEWMGGIIPMFGSTNYAQKFQGRVTITADKSTSTAYMELSSLRSEDTAVYYCASERDSSGYYYYGMDVWGPGTTVTVSS	ASERDSSGYYYYGMDV	0.922745	1	1	0.979596	1	1	0.979173	1	1	0.991335	1	1	0.990883	1	1	0.995201	1	0.282771	0	0.299391	0	0.267722	0
4497	4955	3	4	5322	low_non-spec_63031	1	QSVLIQPASVSGSPGQSITISCSGTDDYVGTYNLVSWYQQHPGKAPKLIIYEGTKRPSGVSDRFSGSTSDSTASLTISALQAEDEADYYCCSFANNIIFGGGTQLTVL	QVQLQQSGPGLVKPSQTLSLTCAISGDSVSNNNAAWNWIRQSPSGGLEWLGRTYYRSKWYNDYAISVQSRITINPDTSKNQFSLQLNSVTPEDTAVYYCVRTVALGRGMDVWGQGTTVTVSS	VRTVALGRGMDV	0.987456	1	1	0.973549	1	1	0.955905	1	1	0.988207	1	1	0.945593	1	1	0.987203	1	0.877709	1	0.461891	0	0.998115	1
4070	4457	1	1920	4766	low_non-spec_63032	1	QSALIQPASVSGSPGQSITISCTGTSSDVGGYNYVSWYQQHPGKAPKLMIFDVSNRPSGVSNRFSGSKSGNTASLTISGLQAEDEADYYCSSYTSSGTYVFGTGTKLTVL	QVQLVQSGAEMKKPGSSVKVSCKASGGTFSSYAINWVRQAPGHGLEWMGRIIPILDMANYAQSFQGRVTITADKSTSTAYMELISLTSEDTAVYYCASDWAPGTYHNQPFDSWGQGTLVTVSS	ASDWAPGTYHNQPFDS	0.983639	1	1	0.935679	1	1	0.981071	1	1	0.934628	1	1	0.977456	1	1	0.984938	1	0.965168	1	0.532584	1	0.996412	1
4480	4935	1189	2908	5296	low_non-spec_63033	1	EIVLTQSPGTLSLSPGERVTLSCRASQSVSSNYLAWYQQKPGQAPRLLIYGTSNRATGIPDRFSGSGSGTDFTLTITRLEPEDFAAYYCQQYGTSLVTFGGGTKVEIK	EVQLVESGGVVVQPGGSLRLSCAASGFTFDDYAMHWVRQAPGKGLEWLAYISNDGSRQFYANSVKGRFTVSRDNSMNTVYLHMNSLKPEDTAVYYCARDDWGDGHNRGGFDYWGLGTLVTVSS	ARDDWGDGHNRGGFDY	0.992605	1	1	0.973498	1	1	0.991289	1	1	0.992243	1	1	0.998161	1	1	0.994432	1	0.919457	1	0.534343	1	0.983093	1
4487	4943	11	134	5304	low_non-spec_63034	1	QSVLTQPASVSGSPGQSITISCTGTSSDVGDDNYVSWYQQHPGKAPKLMIYDVSNRPSGVSNRFSGSKSGNAASLTISGLQPDDEADYYCSSFTSSSIYVFGTGTKLTVL	QVQLQESGPGLVRPSETLSLTCTVSGGSISNYYWSWIRQPPGKGLEWIGEVNHSGSTNYNPSLKSRVTISVDTSKNQFSLKLSSVTAADTAVYYCARNYYGSGKDYYGMDVWGQGTTVTVSS	ARNYYGSGKDYYGMDV	0.983631	1	1	0.988848	1	1	0.915382	1	1	0.985479	1	1	0.99424	1	1	0.988404	1	0.86994	1	0.507247	1	0.822598	1
4595	5067	4	2984	5440	low_non-spec_63035	1	QPVLTQSPSVSVAPGQTARITCGGYNIGAKGVHWYQQKPGQAPVLVVYDDVDRPSGIPERFSASNSGNTATLTISRVEAGDEADYYCQVWHTSSDHSVFGTGTKLTVL	QVQLQQSGPGLVKPSQTLSLTCAISGDSLSSNSAAWNWIRQSPSRGLEWLGRAYYRSKWYDDFAPSVKSRMTINPDPSKNQFSLQLNSVTPDDTAVYYCVREYVVVPGSVNYYMDVWGKGTTVTVSS	VREYVVVPGSVNYYMDV	0.861038	1	1	0.951736	1	1	0.927355	1	1	0.993284	1	1	0.954809	1	1	0.993	1	0.579769	1	0.43537	0	0.08442	0
4459	4912	95	2891	5272	low_non-spec_63036	1	QPVLTQSPSASGTPGQRVTISCSGSSSNIGSNTVNWYQQLPGTAPKLLISSNNQRPSGVPDRFSGSKSGTSASLAISGLQSEDEADYYCAAWDDSLNGPVFGGGTQLTVL	QVQMQQSGPGLLKPSQTLSLTCAISGDSVSSNRATWSWVRQSPSRGLEWLGRTYYESKWYNDYAASVKGRITVHPDTSKNQFSLQLNSVTPEDTAVYYCAVQRDGRFDSWGHGTLVTVSS	AVQRDGRFDS	0.982067	1	1	0.00930378	0	0	0.859585	1	1	0.90743	1	1	0.918847	1	1	0.994546	1	0.426873	0	0.409285	0	0.195634	0
183	185	31	2901	185	low_non-spec_63037	1	SYELTQPPSVSVAPGQTARISCGGNNIGSKSVHWYRQEPGQAPVLVVFDDSDRPSGIPERFSGSNSGNTATLIINRVEAGDEADYYCQVWDINTDHAVFGGGTQLTVL	QVQLQQSGPGLVKPSQTLSLTCAISGDSVSVNSGAWNWIRQSPSRGLEWLGRTHYGTIEYAASVKSRVTINPDTSKNQFALHLNSVTPEDTAVYYCARGVNNAFDIWGQGTMVTVSS	ARGVNNAFDI	0.144535	0	0	0.979698	1	1	0.972933	1	1	0.995278	1	1	0.963618	1	1	0.996908	1	0.0600042	0	0.275032	0	0.142642	0
3321	3626	210	2013	3847	low_non-spec_63038	1	QSALIQPASVSGSPGQSITISCTGTSSDVGGYNYVSWYQQHPGKAPKLMIYDVSNRPSGASNRFSGSKSGNTASLTISGLQAEDEADYFCCSYGDPDNIAVFGGGTQLTVL	EVQLVESGGGLVQPGGSLRLSCAASGFTFSNSAMSWVRQAPGKGLEWVSVIHSGGSTTYYADSVKGRFTISRDNSKNTLYLQMSSLRAEDTAVYYCAKHTSTWWGGEDHYGMDVWGQGTTVTVSS	AKHTSTWWGGEDHYGMDV	0.978027	1	1	0.993944	1	1	0.994335	1	1	0.994778	1	1	0.997242	1	1	0.98946	1	0.600649	1	0.429916	0	0.790807	1
4626	5101	1	1	5477	low_non-spec_63039	1	SYVLTQPPSASGTPGQRVTISCSGSSSNIGSNAVSWYQQLPGTAPKLLISDNNQRPSGVPDRFSGSKSDTSASLAISGLQSEDEADYYCAAWDDSLNGPVFGGGTQLTVL	QVQLVQSGAEVKKPGSSVKVSCKASGGTFSSYAISWVRQAPGQGLEWMGGIIPIFGTANYAQKFQGRVTITADESTSTAYMELSSLRSEDTAVYYCASAVVPPIHLGENPRHFDYWGQGTLVTVSS	ASAVVPPIHLGENPRHFDY	0.992761	1	1	0.994324	1	1	0.971392	1	1	0.979501	1	1	0.976596	1	1	0.985335	1	0.984082	1	0.754667	1	0.999526	1
24	24	4	5	201	low_non-spec_63040	1	QSVLTQPASVSGSPGQSITISCTGTSSDVGGYNYVSWYQQHPGKAPKLMIYDVNNRPSGVSDRFSGSKSGNTASLTISGLQAEDEADYYCCSFATSSTHVFGTGTKVTVL	QVQLQQSGPGLVKPSQTLSLTCAISGDSVSSNSAAWNWIRQSPSGGLEWLGRTYYKSTWYNDYAGSVKSRITINPDTSKNQFSLQLNSVTPEDTAVYYCAREVDPSNWYFDVWGRGTLVTVSS	AREVDPSNWYFDV	0.976693	1	1	0.990246	1	1	0.927504	1	1	0.982251	1	1	0.989823	1	1	0.99413	1	0.709462	1	0.434578	0	0.988351	1
4556	5019	4	6	5391	low_non-spec_63041	1	QSALIQPASVSGSPGESITISCTGTSSDVGGYDYVSWYQQHPGQAPKLIVYDVNNRPSGVSGRFSGSKSGNTASLAISGLQAEDEADYYCSSFTRSSPSVVFGGGTQLTVL	QVQLQQSGPGLVKPSQTLSLTCAISGDSVSSSSAAWNWIRQSPSRGLEWLGRTYYRSKWYNDYAESLKSRITISADTSQNQFSLQLNSVTPEDTALYYCARDPPYCSGCCDYWGQGTLVTVSS	ARDPPYCSGCCDY	0.928154	1	1	0.167962	0	0	0.937704	1	1	0.948791	1	1	0.943257	1	1	0.9905	1	0.169106	0	0.277066	0	0.154773	0
425	437	3	6	443	low_non-spec_63042	1	QPVLTQSASVSGPPGQSITISCTGTSSDVGGHDYVSWYQQHPGKAPKLMIYDVSNRPSGVSNRFSGSKSGNTASLTISGLQAEDEADYYCSSYTSSRAVFGGGTQLTVL	QVQLQQSGPGLVKPSQTLSLTCAISGDSVSVNSATWNWIRQSPSRGLEWLGRTYYKSKWYNDYAVSVKSRISINPDTSKNQFSLQLNSVTPEDTAVYYCARDIPYCSGDRCYSRHFQHWGQGTLVTVSS	ARDIPYCSGDRCYSRHFQH	0.00149042	0	0	0.00227182	0	0	0.608562	1	0	0.170412	0	0	0.277625	0	0	0.965097	1	0.0233099	0	0.172934	0	0.00135596	0
3392	4927	1416	2904	5287	low_non-spec_63043	1	QPVLTQSASVSGSPGQSITISCTGTSSDVGSYDLVSWYQQHPGKAPKLMIYEVTKRPSGVSNRFSGSKSGNTASLTISGLQAEDEADYYCLSYAGSATRVFGTGTKLTVL	QVQLQESGPGLVKPSETLSLTCTVSGYSMSSGYHWGWIRQPPGKGPEWIGEITHSGSTNYNPSLKSRVAISVDTSKNLFSLTLSSVTATDSAVYFCARGAAVAGFFDNWGQGTLVTVSS	ARGAAVAGFFDN	0.863009	1	1	0.916786	1	1	0.906218	1	1	0.982846	1	1	0.991723	1	1	0.991588	1	0.703174	1	0.437921	0	0.959626	1
1608	4952	3	5	5317	low_non-spec_63044	1	QSALTQPASVSGSPGQSITISCTGTSSDVGGYNYVSWYQQHPGKAPKLMIYDVTNRPSGVSSRFSGSKSGDTASLTISGLQAEDEADYYCSSYTSSSTLALFGGGTQLTVL	QVQLQQSGPGLVKPSQTLSLTCAISGDSVSSNSAAWNWIRQSPSGGLEWLGRTYYKSTWYNDYAGSVKSRITINPDTSKNQFSLQLNSVTPEDTAVYYCARGVDSTFDVWGQGTMVTVSS	ARGVDSTFDV	0.984011	1	1	0.99344	1	1	0.944784	1	1	0.987785	1	1	0.971385	1	1	0.993941	1	0.428902	0	0.388505	0	0.930207	1
5127	5643	1461	3467	6066	low_non-spec_63045	1	EIVLTQSPATLSLSPGERATLSCRASQSVSSYLAWYQQKPGQAPRLLIYDASNRATGIPARFSGSGSGTDFTLTISGLEPEDFAVYSCQQYGSSPPTFGQGTKVEIK	QVQLVQSGAEVKKPGSSVKVSCKASGGTFNSYIINWVRQAPGQGLEWMGRIIPILETTNYAHNFQDRVTIIADNSTGTAYMELKSLRSGDTAIYYCARGDTPTVFDGMDVWGQGTTVTISS	ARGDTPTVFDGMDV	0.779833	1	1	0.97163	1	1	0.989948	1	1	0.889122	1	1	0.981716	1	1	0.977843	1	0.173159	0	0.356488	0	0.395515	0
2410	2612	881	3451	6049	low_non-spec_63046	1	QSVLIQPPSASGSPGQSVTISCTGTSSDVGGSDYVSWYQQHPGKAPKLMIYDVSERPSGVSNRFSGSKSGNTASLTISGLQAEDEADYFCSSYTTSNSAVFGGGTQLTVL	QVQLVQSGAEVKKPGSSVKVSCKASGDTFGSFNIGWVRQAPGQGLEWMGWMNPNSGNTGYAQKFQGRVTITRNTSISTAYMELSSLRSEDTAVYYCVRGHGDLNYYYGMDVWGQGTTVTVSS	VRGHGDLNYYYGMDV	0.992736	1	1	0.993442	1	1	0.967774	1	1	0.996401	1	1	0.996342	1	1	0.98982	1	0.993914	1	0.717372	1	0.919108	1
4454	4907	1184	2887	5267	low_non-spec_63047	1	QSALIQPASVSGSPGQSITISCTGTSTDVGGYNYVSWYQQHPGKAPKLMIYEVTKRPSGVPDRFSGSKSGNTASLTISGLQAEDEADYYCCSYRGPSSPYVFGTGTKVTVL	QVQLVESESEVKKPGSPVKVSCKTSGGTFSSDAIGWVRQAPGQGLEWVGGIIPDLGTAHYAQSFRGRVTITADESTRTGYMELSSLRSDDTAIYYCARGKDGYNYFDSWGQGTLVTVSS	ARGKDGYNYFDS	0.738503	1	1	0.677928	1	1	0.979702	1	1	0.973435	1	1	0.988709	1	1	0.988534	1	0.546827	1	0.356645	0	0.00952455	0
4477	4932	4	1763	5293	low_non-spec_63048	1	QSVLIQPASVSGSPGQSITISCTGTSSDVGGYDYVSWYQQHPGKAPKLILYDVSKRPSGVPDRFSGSKSGNTASLTVSGLQAEDEADYYCSSYAGSINAVFGGGTQLTVL	QVQLQQSGPGLVKPSQTLSLTCAISGDSVSSESAGWNWIRQSPSRGLEWLGRTYHRTQWYNDYAVSVKGRITINPDTSQNQFSLQLNSVTPEDTAVYYCARDNWPDGFDLWGQGTPVTVSS	ARDNWPDGFDL	0.989791	1	1	0.992823	1	1	0.947879	1	1	0.989313	1	1	0.966458	1	1	0.994193	1	0.896373	1	0.498183	0	0.987487	1
125	126	3	5	359	low_non-spec_63049	1	DIRMTQSPSSLSASVGDRVTITCQASQDISNYLNWYQQKPGKAPKLLIYDASNLETGVPSRFSGSGSGTDFTFTISSLQPEDIATYYCQQYDNLPITFGPGTKVDIK	QVQLQQSGPGLVKPSQTLSLTCAISGDSVSSNSAAWNWIRQSPSRGLEWLGRTYYRSEWHHDYAVSVKSRITINPDTSKNQFSLQLNSVTPEDTAVYYCARGQWDYTRGPYYYGLDVWGQGTTVTVSS	ARGQWDYTRGPYYYGLDV	0.986118	1	1	0.984901	1	1	0.891983	1	1	0.916876	1	1	0.82137	1	1	0.95234	1	0.93556	1	0.67688	1	0.994303	1
4504	4963	3	78	5330	low_non-spec_63050	1	QPVLTQPASVSGSPGQSITISCTGTSSDIGGYNYVSWYQQHPGKAPQLMIFDLSNRPSGVSHRFSGSKSGNTASLTISGLQAEDEADYYCSSYTSSSTWVFGGGTKLTVL	QVQLQQWGAGLLKPSETLSLTCAISGDSVSGNSVAWNWIRQSPSRGLEWLGRTYYRSKWFNDYAVSVRGRITINPDTSKNQFSLQLNSVTPEDTAVYYCARARASGSALDYWGQGTLVTVSS	ARARASGSALDY	0.927369	1	1	0.0559315	0	0	0.834624	1	1	0.941617	1	1	0.650611	1	0	0.988987	1	0.361583	0	0.347623	0	0.396835	0
330	337	112	2334	341	low_non-spec_63051	1	QSVLTQPPSVSGSPGQSVTISCTGTSSDVVGYNRVSWYQQTPGTAPKLMIYEDSNRPSGVPDRFSGSRSGDTASLTISGLQAEDEADYYCSSYTNSNTPYVFGTGTKLTVL	QVQLQQSGPGLVNSSQTLSLTCVISGDSVSRSGVAWHWVRQSPSRGLEWLGRTYYRSKWFNDYAPSVKSRMTINPDTSKNQFSLQLNSVTPDDTAMYYCARWAPGFDPWGQGTLVTVSS	ARWAPGFDP	0.760867	1	1	0.0215337	0	0	0.957586	1	1	0.929199	1	1	0.768018	1	1	0.993212	1	0.112031	0	0.276588	0	0.192129	0
1727	1859	4	249	1940	low_non-spec_63052	1	QSALTQPASVSGSPGQSVTISCTGTSSDVGGYNYVSWYQHHPGKAPKLMIYDVTQRPSGVPYRFSGSKSGNTASLTISGLQAEDEADYYCCSYAGDYTYALFGGGTQLTVL	QVQLQQSGPGLVKPSQTLSLTCAISGDSVSSSSAAWNWIRQSPSRGLEWLGRTYYRSKWYNDYAESVKSRISFSPDTPNNHFSLHLTSVTPEDTAVYYCARGDDFLSPWGQGTLVTVSS	ARGDDFLSP	0.968607	1	1	0.977205	1	1	0.973199	1	1	0.922209	1	1	0.770822	1	1	0.991812	1	0.798827	1	0.466149	0	0.479616	0
4795	5282	1307	3151	5669	low_non-spec_63053	1	QSALIQPASVSGSPGQSITISCTGSSRDVGNYNFVSWYQVHPGKAPKLLIYDLSQRPSGVSNRFSGSKSGNTASLTISGLQAEDEADYYCSSYPTSGTFDVVFGGGTQLTVL	QVQLVQSGTEVKKPGASVKVSCKVAGYALTKLSMHWVRQAPGRGLEWMGGFYPEDDETIYAQTFQGRVTMTEDTSADTAYMELSRLTPEDTAVYYCATDRGLHGMDVWGQGTTVTVSS	ATDRGLHGMDV	0.987256	1	1	0.992581	1	1	0.988626	1	1	0.992049	1	1	0.989498	1	1	0.990256	1	0.617293	1	0.428864	0	0.927356	1
679	716	4	6	1294	low_non-spec_63054	1	QPVLTQSASVSGSPGQSITISCTGTSSDVGSYNLVSWYQQHPGKAPKLMIYEVSKRPSGVSNRFSGSKSGNTASLTISGLKTEDEADYYCQSYDRSNHAVFGGGTQLTVL	QVQLQQSGPGLVKPSQTLSLTCAISGDSVSSNSAAWTWIRQSPSRGLEWLGRTYYMSKWSNDYAVSVKSRITINPDTSKNQFSLQLNSVTPEDTAVYYCARERYCSSTSCYLDAFDIWGQGTMVTVSS	ARERYCSSTSCYLDAFDI	0.083343	0	0	0.30126	0	0	0.931774	1	1	0.904365	1	1	0.762262	1	1	0.986209	1	0.280989	0	0.442531	0	0.00929645	0
4469	4923	1187	2902	5283	low_non-spec_63055	1	QPVLTQSPSLSVDPGQTARITCGGNNIGSQSVHWYLQKPGQAPVLVVYDDSDRPSGIPERFSGSNSGNTATLTISRVEAGDEADYYCQMWDSNSDHAIFGGGTQLTVL	QVQLVQSGAEVKQPGASVKVSCKVSGYTVSELSMHWVRQAPGKGLEWMGGFDPEDGEIVYGQRFQGRVTLTEDTSTDTAYMELRSVTSEDTAIYYCTTEAQYDAFDIWGPGTMVTVSS	TTEAQYDAFDI	0.990051	1	1	0.995261	1	1	0.99589	1	1	0.997445	1	1	0.995411	1	1	0.995533	1	0.97395	1	0.642203	1	0.907574	1
924	975	4	6	1004	low_non-spec_63056	1	QSALSQPASVSGSPGQSIAISCTGTSSDVGGYNYVSWYQQHPGKAPKLIIYDVSNRPSGVSNRFSGSKSGNTASLTISGLQAEDEADYYCSSYTSSHLSPYVFGTRTKLTVL	QVQLQQSGPGLVKPSQTLSLTCVISGDSVSSNSAAWSWIRQSPSRGLEWLGRTYYRSKWYNDYAESVRSRIIINPDTSKNQISLQLNSVTPEDTAVYYCAREGEGGQAYFQHWGQGTLVTVSS	AREGEGGQAYFQH	0.888172	1	1	0.898096	1	1	0.699893	1	0	0.887708	1	1	0.741617	1	1	0.991302	1	0.629839	1	0.432705	0	0.793369	1
4467	4921	45	2900	5281	low_non-spec_63057	1	QSVLIQPASVSGSPGQSVTISCAGTSSDVGGWDYVSWYQQHPGKAPQLIIYDVTDRASGISDRFSGSKSGNTASLTISGLQADDEADYYCSSYRSTDPLVVFGGGTKLTVL	QVQLVQSGAEVKKPGASVKVSCKASGYSFTGHYMHWVRQAPGQGLEWMGWINPISGATHYAQNFQDRVTMTRDTSISTAYMELRSDDAAVYYCARGRAPRRFEDAFDIWGQGTMVTVSS	ARGRAPRRFEDAFDI	0.98162	1	1	0.975852	1	1	0.985238	1	1	0.968556	1	1	0.995577	1	1	0.956821	1	0.598863	1	0.412778	0	0.935484	1
4519	4978	1200	2934	5349	low_non-spec_63058	1	QSVLTQPASVSGSPGQSITISCTGTSSDIGGYNYVSWYQQHPGKAPKLMIYDVSSRPSGISTRFSGSKSGNTASLTISGLQAEDEATYYCFSYPSSSTLYVFGTGTKLTVL	QVQLVQSGAEVKKPGSSVKVSCKSSGGTFSTNTISWVRQAPGKGLEWMGGFIPMYGSANYAQKFQGRVTITADESTSTSYLDLNGLTSEDTAMYYCARDVLPPVVQPHNWFDPWGQGTLVTVSS	ARDVLPPVVQPHNWFDP	0.899682	1	1	0.957501	1	1	0.977334	1	1	0.956933	1	1	0.871874	1	1	0.984203	1	0.179793	0	0.31599	0	0.461188	0
1688	1813	3	4	5332	low_non-spec_63059	1	QPVLTQSPSVSVAPGQTARITCGGNIGTKSVHWYQQKPDQAPVLVVYDDSDRPSGIPERFSGSNSGNTATLTISRVEAGDEADYYCQVWDSSGDHGVFGGGTQLTVL	QVQLQQSGPGLVKPSQTLSLTCAISGDSVSSNFAAWNWIRQSPSRGLEWLGRTYYRSKWFNDYAVSVKSRITINPDTSKNQFSLQLNSVTPEDTAVYYCAREGQHPDFDYWGQGTLVTVSS	AREGQHPDFDY	0.988134	1	1	0.991719	1	1	0.97355	1	1	0.991657	1	1	0.985107	1	1	0.994267	1	0.938868	1	0.667022	1	0.991187	1
4633	5109	1239	3014	5485	low_non-spec_63060	1	QSVLIQPASVSGSPGQSITISCTGTGSDIGGVYNSVSWYQQHPGKAPKLIIDAVSNRPSGVPDRFSGSKSGNTASLTISGLQSEDEADYYCAAWDDSLNGHVFGTGTKLTVL	QVQLVQSGAEVKKPGASVKVSCKASGYMFSSHYMDWVRQAPGQGLEWMGTINPTGGSTRYAQKFQGRLILTRDTSTSTVFMELSSLTSEDSAVYFCARGQSHSRDRGAWLDPWGQGTLVTVSS	ARGQSHSRDRGAWLDP	0.780892	1	1	0.00526698	0	0	0.970272	1	1	0.94822	1	1	0.984773	1	1	0.956538	1	0.692963	1	0.372549	0	0.385317	0
991	5189	1	3002	5568	low_non-spec_63061	1	QSALIQPASVSGSPGQSITISCTGTSSDVGGYDFVSWYQQHPGSAPKLIIYDVNNRPSGVPDRFSGSKSGNTASLTISGLQAEDEADYYCCSYTSSNTYVFGTGTKLTVL	QVQLVQSGAEVKKPGSSMKVSCKTSGGSFSSYAINWVRQAPGQGLEWMGRIIPTVGTVNYAQRFQGRVTMTADKSTSTAYMELSSLRSDDTAVYYCARDMGAPVPGVVGAFDIWGQGTMVTVSS	ARDMGAPVPGVVGAFDI	0.987603	1	1	0.980785	1	1	0.985452	1	1	0.990981	1	1	0.985952	1	1	0.98998	1	0.923524	1	0.556467	1	0.993002	1
4452	4905	1	2886	5265	low_non-spec_63062	1	DIRMTQSPSSLSASVGDRVTITCQASQDISNYLNWYQRRPGKAPKLLIYAASSLYSGVPSRFSGSGSGTDFTLTISSLQPEDFATYYCQQSYSAPTFGQGTRLEIK	QVQLVQSGAEVKKPGSSVKVSCKASGGTFSNYAINWVRQAPGQGLEWMGRVNPILDAPQYAQTFQGRVTMTADKSTSIAYMELSSLKSEDTAVYYCARGPSGRLGEWTSDDWGQGTLVTVSS	ARGPSGRLGEWTSDD	0.0718945	0	0	0.758783	1	1	0.235355	0	0	0.0731948	0	0	0.653146	1	0	0.906702	1	0.13222	0	0.340572	0	0.0823929	0
4478	4933	1188	2907	5294	low_non-spec_63063	1	QSALTQPPSASGSPGQSVTISCTGTSSDVGGYNYVSWYQQHPGKAPKLMIYEVSKRPSGVPDRFSGSKSGNTASLTVSGLQAEDEADYYCCSFATGHTAVFGGGTQLTVL	QVQLVQSGAEVKKPGASVKVSCKVSGYLVSDLNIHWVRQTPGKGLEWMGGLDPDNADTVFAQKFQGRVTVTEDSTTDTAYMELDNLTSEDTAVYYCATSSITGTTWYFDLWGRGTLVTVSS	ATSSITGTTWYFDL	0.991637	1	1	0.993249	1	1	0.992938	1	1	0.995366	1	1	0.994817	1	1	0.992896	1	0.932413	1	0.504011	1	0.997754	1
4559	5023	2	13	5395	low_non-spec_63064	1	QSALTQPASVSGSPGQSVTISCTGTSSDIGSNDYVSWYQQHPGKAPKLMIYEVSHRPSGLSNRFSGSKSGDTASLTISGLQAEDEADYYCSSYTSSNTQVFGTGTKLTVL	QVQLVQSGAEVKKPGASVKVSCKASGYTFTGYYMHWVRQAPGQGLEWMGWINPNSGGTSYAQKFQGRVTMTRDTSSSTAYMELSSLRSDDTAVYYCARGDSSSWYGGEYFQHWGQGTLVTVSS	ARGDSSSWYGGEYFQH	0.982473	1	1	0.988036	1	1	0.955782	1	1	0.994959	1	1	0.984864	1	1	0.981551	1	0.696462	1	0.492145	0	0.968262	1
4526	4986	1	2939	5357	low_non-spec_63065	1	QPVLTQTPDTLSLSPGERATLSCRASRSMSSNYLAWYQQKPGQAPRLLIYGESGRATGIPDRFRGSGSGTDFTLTISRLEPEDFAVYYCQQYGSSRTFGQGTKVEIK	QVQLVQSGAEVKKPGSSVKVSCKASGGSFSNYAVSWVRQAPGQGLEWMGRIAPTRDITNYAQKFQARVTITADKSTSTVYMELSSLRSDDTAVYYCGTERMFRGVIIMNGMDVWGQGTTVTVSS	GTERMFRGVIIMNGMDV	0.0200216	0	0	0.0015067	0	0	0.149819	0	0	0.00119479	0	0	0.119747	0	0	0.516667	1	0.0419849	0	0.279052	0	0.000432272	0
4776	5262	1	3135	5645	low_non-spec_63066	1	QSVLIQPASVSGSPGQSITISCTGTSSDVGGYKYVSWYQQYPGKAPKLVIYDVSNRPSGVSDRFSGSKSGTSASLAISGLQSEDEADYYCAAWDVSLNGAVFGGGTQLTVL	QVQLVQSGAEVKKPGSSVKVSCKASEGTFSRYGISWVRQAPGQGLEWMGRIIPLLGTTNYAQKFQGRVTITADKPTNTAYMELSSLKSEDTAMYYCARDIDYYDSGSYFEYWGQGTLVTVSS	ARDIDYYDSGSYFEY	0.93126	1	1	0.338804	0	0	0.963153	1	1	0.868462	1	0	0.990936	1	1	0.993795	1	0.425984	0	0.34721	0	0.291702	0
4561	5025	1213	2957	5397	low_non-spec_63067	1	EIVLTQSPGTLSLSPGQRATLSCRASQSVTSRYLAWYQHKPGQAPRLLISGSSSRATGIPDRFSGSGSGTDFTLTISRLEPEDFAVYYCQQYGSSPQTFGQGTKVEIK	QVQLVQSEAEVKQPGTSVRISCKASGNTFSSFYVHFVRQAPGQGLEWMGIINPGGGSIRYAQTFQDRVTMTRDTSTSTVYMELSSLRSEDTAFYYCATSSSWTSAFDIWGQGTMVTVSS	ATSSSWTSAFDI	0.250031	0	0	0.076524	0	0	0.877689	1	1	0.158373	0	0	0.133406	0	0	0.885691	1	0.176728	0	0.253999	0	0.140262	0
304	5883	3	455	6326	low_non-spec_63068	1	DIQVTQSPSFLSASVGDRVTITCRASQGISNHVAWYQQKPGKAPQLLIYVASGLQSGVPSRFSGSGSGTDFTLTISSLQPEDFATYYCQQSYSTSWTFGQGTKVEIK	QVQLQQSGPGLVKPSQTLSLTCAISGDSVSSSTVAWNWIRQSPSRGLEWLGRTYRGSEQYAVSVKSRATINPDTSKNQFSLQLTSVTPEDTAIYYCARGAFSAFDIWGQGAMVTVSS	ARGAFSAFDI	0.00215563	0	0	0.478265	0	1	0.661078	1	0	0.313072	0	0	0.787213	1	1	0.907545	1	0.0192246	0	0.229787	0	0.0220271	0
3321	3626	210	2013	3847	low_non-spec_63069	1	QPVLTQSPSASGTPGQRVTISCSGSSSNIGDNTVNWYQQLPGAAPRLLISTSNQRPSGVPARFSASKSGTSASLAISGLQSEDEAAYYCASWDDGLNGPVFGGGTQLTVL	EVQLVESGGGLVQPGGSLRLSCAASGFTFSNSAMSWVRQAPGKGLEWVSVIHSGGSTTYYADSVKGRFTISRDNSKNTLYLQMSSLRAEDTAVYYCAKHTSTWWGGEDHYGMDVWGQGTTVTVSS	AKHTSTWWGGEDHYGMDV	0.982124	1	1	0.993145	1	1	0.996699	1	1	0.993249	1	1	0.99257	1	1	0.992106	1	0.425001	0	0.411165	0	0.933115	1
4795	5282	1184	3999	5669	low_non-spec_63070	1	QSVLIQPASVSGSPGQSITISCTGSNSDIGGYNYVSWYQQHPGKAPKLMIYDVSKRPSGVSNRFSGSKSGNTASLTISGLQAEDEADYYCSSYTSSSTWVFGGGTKLTVL	QVQLVESESEVKKPGSPVKVSCKTSGGTFSSDAIGWVRQAPGQGLEWVGGIIPDLGTAHYAQTFQGRVTMTEDTSADTAYMELSRLTPEDTAVYYCATDRGLHGMDVWGQGTTVTVSS	ATDRGLHGMDV	0.983904	1	1	0.989689	1	1	0.975532	1	1	0.996595	1	1	0.987034	1	1	0.988357	1	0.681044	1	0.452308	0	0.678132	1
2521	2739	5	583	2875	low_non-spec_63071	1	QPVLTQPPSVSVAPGKTASITCGGNNIGSKGVPPHPPWYQQKPGQAPVLVVYDDSDRPSGIPERFSGSNSGNTATLTISRVEVGDEADYYCQVWDSSSNQGVFGGGTQLTVL	QVQLVESEGGVVQPGRSLRLSCAASGFTFSGYGMHWVRQAPGKGLEWVTFIWDDGSNQHYADSVRGRFTVSRDNSKNTLYLQMNSLRAEDTAVYYCAKAIGDFDNYGMDVWGQGTTVTVSS	AKAIGDFDNYGMDV	0.95503	1	1	0.990128	1	1	0.995375	1	1	0.997533	1	1	0.997607	1	1	0.997257	1	0.902886	1	0.544725	1	0.596566	1
1665	1786	4	1424	1863	low_non-spec_63072	1	QSALTQPASVSGSPGQSITISCTGTSSDVGGYNHVSWYQQHPGKAPKLMIYDVSNRPSGVSNRFSGSKSGNTASLTVSGLQAEDEADYYCSSYTASSTVVFGSGTKLTVL	QVQLQQSGPGLVKPSQTLSLTCAIFGDSVSSNRAAWNWIRQSPSRGLEWLGRTYFRSQWKNDYAESVKGRITITPDTSRNYFSLQLDSVTPEDTALYYCARVPDGGFSPFDYWGQGTLVTVSS	ARVPDGGFSPFDY	0.465673	0	0	0.0871644	0	0	0.657174	1	0	0.80029	1	0	0.912838	1	1	0.993417	1	0.239908	0	0.345043	0	0.226105	0
4460	4913	740	2892	5273	low_non-spec_63073	1	EIVLTQSPGTLSLSPGERATLSCKASQGVDVGYLAWYQHKPGQAPRLLIYAVSNRATGIPDRFTGSGSGTDFTLTINGLEPEDFAVYYCQQYDKSHPYTFGQGTKLEIK	QVQLVQSGAEVKKPGASVKVSCKVSGNTLTEFSIHWVRQAPGRGPEWMGRFDPEDAKPIYAQKFQGRVTMTEDTSTDTAYMELTSLRSEDTAVYYCATSSDVAMVGGAFDIWGQGTMVTVSS	ATSSDVAMVGGAFDI	0.991246	1	1	0.99245	1	1	0.995383	1	1	0.996955	1	1	0.991319	1	1	0.993449	1	0.891274	1	0.550448	1	0.996296	1
4449	4902	1181	2882	5262	low_non-spec_63074	1	QSALIQPASVSGSPGQSITFSCTGTSSDVGDYNYVSWYQQHPGKAPKLIIFDVSNRPSGVSSRFSGSKSGYTASLTISGLQAEDEADYFCCSYAPRTTWVFGGGTKVTVL	QVQLQESGPGLVRPSETLSLTCTVSGGPISGHYWNWIRQPAGKRLEWVGRINPSGTANYNPSLKGRGTISLDTSKNEFSLKLTSVTAADTAVYYCARAPNSSGWEYYSDSWGPGTLVTVSS	ARAPNSSGWEYYSDS	0.929337	1	1	0.059664	0	0	0.821567	1	0	0.808174	1	0	0.71982	1	0	0.992679	1	0.180015	0	0.254868	0	0.196602	0
2961	3227	194	3441	3410	low_non-spec_63075	1	QSVLIQPASVSGSPGQSITISCTGISSDVGGFNYVSWYQHHPGKPPKLIIYDLTKRPSGVSPRFSASKSGTTASLTISGLQAEDEADYYCFSYTTSSTSFGGGTKVTVL	QVQLVQSEAEVKKPGASVKVSCKTSGYIFTDYYIHWVRQAPGQGLEWMGWINPNSGGTNYAQKFTGRVTMTRDTYTDTAYMELNSLRSEDTAVYYCASVSSDWYNFDYWGQGTLVTVSS	ASVSSDWYNFDY	0.979771	1	1	0.978607	1	1	0.964239	1	1	0.995111	1	1	0.991687	1	1	0.98755	1	0.616295	1	0.437484	0	0.825794	1
4451	4904	374	2885	5264	low_non-spec_63076	1	QSVLIQPASVSGSPGQSITISCSGTDDYVGTYNLVSWYQQHPGKAPKLIIYEGTKRPSGVSDRFSGSTSDSTASLTISALQAEDEADYYCAAWDDSLNGPVFGGGTQLTVL	QVQLVQSGAEVKKPGASVKVSCKASGYTFTSHGVNWVRQAPGQGLEWMGWISADNGNTNYAQKFQGRVTMTTDTPTTTVYMELGSLRSDDTAVYYCARGARGDYGRGAFDVWGQGTMVTVSS	ARGARGDYGRGAFDV	0.991029	1	1	0.990455	1	1	0.993635	1	1	0.997071	1	1	0.996922	1	1	0.990311	1	0.963327	1	0.558339	1	0.99463	1
1608	4952	3	37	5317	low_non-spec_63077	1	QSALTQPASVSGSPGQSITISCTGTSSDVGGYNYVSWYQQHPGKAPKLMIYDVTNRPSGVSSRFSGSKSGDTASLTISGLQAEDEADYYCSSYTSSSTLALFGGGTQLTVL	QVQLQQSGPGLVTPAQTLSLTCAISGDSVSSNSAAWSWIRQSPSRGLEWLGRTYFRSKWYNEYAESVKSRITINPDTSKNQFSLQLNSVTPEDTAVYYCARGVDSTFDVWGQGTMVTVSS	ARGVDSTFDV	0.983241	1	1	0.990731	1	1	0.957114	1	1	0.991612	1	1	0.97733	1	1	0.992763	1	0.383562	0	0.377036	0	0.971626	1
4541	5003	1206	2946	5374	low_non-spec_63078	1	QSVLIQPASVSGSPGQSITISCTGTSSDVGGYKYVSWFQQHPGKAPKLIIYEGTKRPSGVSDRFSGSTSDSTASLTISALQAEDEADYYCCSFANNIVFGGGTQLTVL	QVQLVQSGAEVKKPGSSVKVSCQASGGTFTNSAISWIRQAPGQGLEWVGGILPQFGVGNCAQKFKGRVTITADESTTTVYMEMSSLRFEDTAIYYCARDLEEVWGFDIWGQGTMVTVSS	ARDLEEVWGFDI	0.964509	1	1	0.964471	1	1	0.986215	1	1	0.991404	1	1	0.989831	1	1	0.994051	1	0.836033	1	0.534178	1	0.93125	1
4532	4992	1204	2942	5363	low_non-spec_63079	1	QPVLTQSPSVSVAPGKTATITCGGNNIGSNSVHWYQQKPGQAPVLVVYDDSDRPSGIPERFSGSNSGNTATLTISRVEAGDEADYYCQVWHSSSDHVVFGGGTQLTVL	QVQLVQSGAEVKKPGASVQVSCRASGYTFTDHDFNWVRQAPGQGLEWMGWMNPTSGKTGYAPKFQGRVTMTRDTSISTAYMELSSLSSEDTAVYYCARGLCGGDCSTLNSYWYFDLWGRGTLVTVSS	ARGLCGGDCSTLNSYWYFDL	0.98696	1	1	0.989519	1	1	0.995105	1	1	0.997563	1	1	0.996385	1	1	0.992861	1	0.877418	1	0.50761	1	0.950271	1
4783	5270	1	1757	5653	low_non-spec_63080	1	SYELTQPPSVSVAPGQTARISCGGNNIGSKSVHWYRQEPGQAPVLVVFDDSDRPSGIPERFSGSNSGNTATLIINRVEAGDEADYYCQVWDINTDHAVFGGGTQLTVL	QVQLVESEAEVKKPGSSVKVSCKASGGTFNIYAISWVRQAPGQGLEWVGDIIPMVGTPNYAQKLQGRVTITADESTTTAYMELSSLRSEDTAVYYCASEWRGSLDYWGQGTLVTVSS	ASEWRGSLDY	0.915708	1	1	0.987896	1	1	0.993872	1	1	0.996474	1	1	0.995076	1	1	0.995211	1	0.927003	1	0.557818	1	0.321881	0
289	1087	3	4	1124	low_non-spec_63081	1	QSALTQPRSVSGSPGQSVTISCTGTSSDVGRYNYVSWYQQHPGKAPKLLIYDVRNRPSGVSNRFSGSKSGNTASLTVSGLQAEDEADYYCSSYTASSTVVFGSGTKLTVL	QVQLQESGPGLVKPSQTLALTCAISGDSVSSNSATWNWIRQSPSRGLEWLGRTYYRSKWYNEYAVSVKSRITINPDTSKNQFSLQLNSVTPEDTAVYYCARSRLGHFDSWGQGTLVTVSS	ARSRLGHFDS	0.00685252	0	0	0.00270791	0	0	0.0901785	0	0	0.204825	0	0	0.00341374	0	0	0.982322	1	0.0571522	0	0.265169	0	0.0656771	0
3321	3626	210	2013	3847	low_non-spec_63082	1	QPVLTQSPSVSVAPGKTARITCGGNNLGSKGVHWYQQRPGQAPVLVVYDDSDRPSGIPERFSGSNSGNTATLTISRVEAGDEADYYCQVWDSSSNQGVFGGGTQLTVL	EVQLVESGGGLVQPGGSLRLSCAASGFTFSNSAMSWVRQAPGKGLEWVSVIHSGGSTTYYADSVKGRFTISRDNSKNTLYLQMSSLRAEDTAVYYCAKHTSTWWGGEDHYGMDVWGQGTTVTVSS	AKHTSTWWGGEDHYGMDV	0.966942	1	1	0.993954	1	1	0.996654	1	1	0.99731	1	1	0.997019	1	1	0.988968	1	0.781063	1	0.455729	0	0.889918	1
4449	4902	1181	2882	5262	low_non-spec_63083	1	QPVLTQSPSVSVAPGQTARITCGGNNIGSKSVHWYQQKPGQAPVLVVYDDRDRPSGIPERFSGSNSANTAALTISGVEAGDEADYYCQVWDTSINQGVFGGGTQLTVL	QVQLQESGPGLVRPSETLSLTCTVSGGPISGHYWNWIRQPAGKRLEWVGRINPSGTANYNPSLKGRGTISLDTSKNEFSLKLTSVTAADTAVYYCARAPNSSGWEYYSDSWGPGTLVTVSS	ARAPNSSGWEYYSDS	0.984373	1	1	0.970499	1	1	0.932257	1	1	0.989547	1	1	0.982722	1	1	0.996199	1	0.856744	1	0.411604	0	0.880577	1
4444	4897	133	499	5257	low_non-spec_63084	1	QSVLTQPASVSGSPGQSVTISCTGTSSDVGSYMFVSWYQQHPGKAPKLMISDVSNRPSGVPDRFSGSKSGNTASLTISGLRAEDEADYYCSSYGDPDNIAVFGGGTQLTVL	QVQLVQSGAEVKKPGASVKVSCKASGYTFTSYGISWVRQAPGQGLEWMGWISAYNGNTNYAQMLQGRVTMTTDTSTSTAYMELRSLRSDDTAVYYCARGGYDFWSGYGDAFDIWGQGTMVTVSS	ARGGYDFWSGYGDAFDI	0.985026	1	1	0.992724	1	1	0.983545	1	1	0.996893	1	1	0.995953	1	1	0.987554	1	0.671293	1	0.468673	0	0.961547	1
4502	4961	4	224	5328	low_non-spec_63085	1	QSALTQPASVSGSPGQSITISCTGTSSDVGAYNHVSWYQQHPGKAPKLIIYDVSDRPSGVSNRFSGSKSGNTASLTISGLQTEDEADYYCSSSSNSNTPAVFGGGTQLTVL	QVQLQQSGPGLVKPSQTLSLTCAISGDSVSSNTATWNWIRQSPSRGLEWLGRTYYRSKWYNEYAVSVKSRISINPDTSKNQVSLQLNAVTPDDTAVYYCVRQYGGHAFDIWGQGTMVTVSS	VRQYGGHAFDI	0.981582	1	1	0.958236	1	1	0.908533	1	1	0.989878	1	1	0.248446	0	0	0.991247	1	0.86805	1	0.448721	0	0.9981	1
4451	4904	374	2885	5264	low_non-spec_63086	1	DIVMTQSPSSLSASVGDRVTITCRASQSISTYLNWYQQQPGKAPKLLIYAASSLESGVPSRFSGSGSGPDFTLTITSLQPEDFATYYCQQSYSIPWTFGQGTKVEIK	QVQLVQSGAEVKKPGASVKVSCKASGYTFTSHGVNWVRQAPGQGLEWMGWISADNGNTNYAQKFQGRVTMTTDTPTTTVYMELGSLRSDDTAVYYCARGARGDYGRGAFDVWGQGTMVTVSS	ARGARGDYGRGAFDV	0.926256	1	1	0.902925	1	1	0.99015	1	1	0.990345	1	1	0.92964	1	1	0.842764	1	0.8015	1	0.452391	0	0.886014	1
5814	6433	46	4285	6915	low_non-spec_63087	1	QPVLTQSPSVSVAPGQTARITCGGYNIGAKGVHWYQQKPGQAPVLVVYDDVDRPSGIPERFSASNSGNTATLTISRVEAGDEADYYCQVWHTSSDHSVFGTGTKLTVL	QITLKESGPVLVKPTETLTLTCTVSGFSLTNPRLGVSWVRQPPGKALEWLAHILSDDDISYNTSLRSRLTISKDTSKSQVVLTMTNMDPGDTATYYCARYSSTTSYDHWGQGTLVTVSS	ARYSSTTSYDH	0.979259	1	1	0.976373	1	1	0.991112	1	1	0.992119	1	1	0.570893	1	0	0.995005	1	0.909515	1	0.459905	0	0.473465	0
213	216	111	2977	217	low_non-spec_63088	1	QPVLTQPASVSGSPGQSITISCTGTNSDIGRYDYVSWYQQHPGRAPKLLIFDVNNRPSGVPHRFSGSKSGNTASLTISGLQAEDEADYHCCSFAGSYVPYVFGSGTKLTVL	QVQLVQSEGDLVKPGGSLRLSCAASGFTFSDYYMSWVRQAPGKGLEWVSHISSSGDSIHYADSVRGRFTISRDNAKNSVFLQMNSLRGEDTAVYYCARQVRGWQNWHFDLWGRGTLVTVSS	ARQVRGWQNWHFDL	0.944588	1	1	0.0566238	0	0	0.104154	0	0	0.894059	1	1	0.941102	1	1	0.753036	1	0.283688	0	0.322492	0	0.617014	1
4451	4904	374	2885	5264	low_non-spec_63089	1	YYELTQPPSVSVAPGKTASITCGGNNIGTKRVNWYQQKSGQAPVLVIYYDGDRPSGIPERISGSKSGTTATLTISRVEAGDEADYYCHVWDTSSDSAVFGGGTQLTVL	QVQLVQSGAEVKKPGASVKVSCKASGYTFTSHGVNWVRQAPGQGLEWMGWISADNGNTNYAQKFQGRVTMTTDTPTTTVYMELGSLRSDDTAVYYCARGARGDYGRGAFDVWGQGTMVTVSS	ARGARGDYGRGAFDV	0.581249	1	1	0.985453	1	1	0.995544	1	1	0.997877	1	1	0.993768	1	1	0.987066	1	0.291993	0	0.314459	0	0.0890004	0
4445	4898	3	6	5258	low_non-spec_63090	1	SYVLTQPPSVSVAPGKTAMITCGGNNLGSKSVHWYQQKPGQAPVLVVYYDNDRPSGIPDRFSGSNSGNTATLTISRVEAGDEADFYCQVWDSSRDHPVFGGGTQLTVL	QVQLQQSGPGLVKPSQTLSLTCGISGDSVSSNSAAWNWIRQSPSRGLEWLGRTYFRSKWYNDYAVSVKSRITINPDTSKNQFSLQLSSVTPDDSAVYYCAREGPEGAFDSWGQGTLVTVSS	AREGPEGAFDS	0.991394	1	1	0.985411	1	1	0.96806	1	1	0.989209	1	1	0.959888	1	1	0.995628	1	0.985001	1	0.699548	1	0.998111	1
4471	4925	1	2457	5285	low_non-spec_63091	1	QPVLTQSASVSGSPGQSITISCTGTSSDVGSYNLVSWYQQHPGKAPKLMIYEVSKRPSGVSNRFSGSKSGNTASLTISGLKTEDEADYYCQSYDRSNHAVFGGGTQLTVL	QVQLVQSGVEVKKPGSSVKVSCKASGGIFGSNAISWVRQAPGQGLEWMGRVTPILGAADYAQKFQGRVTITADKSTSTAYMELNSLRSEDTAVYYCARDDIVTTLSALDIWGQGTMVTVSS	ARDDIVTTLSALDI	0.394884	0	0	0.969222	1	1	0.969823	1	1	0.922849	1	1	0.973663	1	1	0.993672	1	0.252438	0	0.379275	0	0.172104	0
2122	5058	4	2978	5430	low_non-spec_63092	1	QSVLIQPASVSGSPGQSITISCSGTSSDVGGYNLVSWYQQYPGKPPKLLIYEDNKRPSGVSHRFSGSASGNTASLTISGLKTEDEADYYCQSYDRSNHAVFGGGTQLTVL	QVQLQQSGPGLVKPSQTLSLTCAISGDTVSSNNAAWNWIRQSPSGALEWLGRTYYRSKWFDDLEPSVRGRITINPDTSKNQFSLHLTSVTPADTAVYFCARGSGYYSDRAFDIWGQGTMVTVSS	ARGSGYYSDRAFDI	0.967388	1	1	0.229713	0	0	0.0294882	0	0	0.849458	1	0	0.936362	1	1	0.993288	1	0.583118	1	0.429862	0	0.67915	1
4541	5003	1206	2946	5374	low_non-spec_63093	1	QSALTQPASVSGSPGQSITISCNGIDSDVGVYNYVSWYQQHPGKAPKVIIYDVNNRPSGVPDRFSGSKSDTSASLAISGLQSEDEADYYCAAWDDSLNGPVFGGGTQLTVL	QVQLVQSGAEVKKPGSSVKVSCQASGGTFTNSAISWIRQAPGQGLEWVGGILPQFGVGNCAQKFKGRVTITADESTTTVYMEMSSLRFEDTAIYYCARDLEEVWGFDIWGQGTMVTVSS	ARDLEEVWGFDI	0.990091	1	1	0.991067	1	1	0.993859	1	1	0.995046	1	1	0.995775	1	1	0.996929	1	0.976153	1	0.626923	1	0.950883	1
2976	3242	4	44	3746	low_non-spec_63094	1	QPVLTQSPSASGTPGQRVTISCSGSSSNIGSNTVNWYHQLPGTAPKLLIYSNNQRPSGVPDRFSGSKSGTSASLAISGLQSEDEGDYYCAAWDDSLNGDAFGGGTQLTVL	QVQLQQSGPGLVKPSQTLSLTCAISGDSVFSNTAAWNWIRQSPSRGLEWLGRTYYRSQWYNDYAISVKGRISINPDTSKNQFSLQLNSVTPEDTAVYYCVRDGPEGLEYLDVWGRGTLVTVSS	VRDGPEGLEYLDV	0.985833	1	1	0.993222	1	1	0.962049	1	1	0.990337	1	1	0.973165	1	1	0.997672	1	0.526206	1	0.46586	0	0.879518	1
4471	4925	1	2903	5445	low_non-spec_63095	1	QPVLTQSPSASGTPGQRVTISCSGSSSNIGSNTVNWYHQLPGTAPKLLIYSNNQRPSGVPDRFSGSKSGTSASLAISGLQSEDEGDYYCAAWDDSLNGDAFGGGTQLTVL	QVQLVQSGAEVKKPGSSVKVSCKASGGSFSSNAISWVRQAPGQGLEWMGRVTPILGAADYAQKFQGRVTITADKSTNTVYMELNILRSEDTAVYYCARDDIVTTLSALDMWGQGTMVTVSS	ARDDIVTTLSALDM	0.973871	1	1	0.993738	1	1	0.985884	1	1	0.990053	1	1	0.989762	1	1	0.996153	1	0.760727	1	0.482923	0	0.665071	1
991	1044	1	3002	5568	low_non-spec_63096	1	QPVLTQSPSVSVAPGQTARITCGGNNIGSKGVHWYQQKPGQAPVLVIYDDSDRPSGIPERFSGSNSGNTATLTISRVEAGDEADYYCQVWDSSSDLHAVFGGGTQLTVL	QVQLVQSGAEVKKTGSSVKVSCKASGGTFSSYAINWVRQAPGQGLEWMGRIIPTVGRTNHAQKFQGRVTMTVDKSASTAYMELSSLRSEDTAVYYCARDMGAPVAGVVGAFDIWGQGTMVTVSS	ARDMGAPVAGVVGAFDI	0.941689	1	1	0.985688	1	1	0.975043	1	1	0.996051	1	1	0.995288	1	1	0.992315	1	0.388492	0	0.403073	0	0.802505	1
4556	5019	4	6	5391	low_non-spec_63097	1	QSALIQPASVSGSPGQSIIISCTGTSSDVGGWNYVSWYQQHPGKAPKLMIYDVSNRPSGVSNRFSGSKSGNTASLAISGLQSEDEADYYCAAWDDSLNGPVFGGGTQLTVL	QVQLQQSGPGLVKPSQTLSLTCAISGDSVSSSSAAWNWIRQSPSRGLEWLGRTYYRSKWYNDYAESLKSRITISADTSQNQFSLQLNSVTPEDTALYYCARDPPYCSGCCDYWGQGTLVTVSS	ARDPPYCSGCCDY	0.925797	1	1	0.0414101	0	0	0.780567	1	0	0.968055	1	1	0.971042	1	1	0.994544	1	0.81822	1	0.439307	0	0.0252836	0
2055	2213	1180	2880	2309	low_non-spec_63098	1	QPVLTQSPSASGTPGQRVTISCSGSSSNIGSNTVNWYQQLPGTAPKLLIYSNNQRPSGVPDRFSGSKSGTSASLAISGLQSEDEADYYCAAWDDSLNGHAVFGGGTQLTVL	QVQLVQSGAEVRKPGSSVKVSCKSSGDTFSRFAVSWLRQAPGQGLEYMGGVIPMFGTPKYAQRFQGRVTITADEATTTAYMELSSLRSDDTAVYYCAHSRLDLFDYWGQGTLVTVSS	AHSRLDLFDY	0.177392	0	0	0.95758	1	1	0.975386	1	1	0.924234	1	1	0.986692	1	1	0.994875	1	0.0302172	0	0.2437	0	0.252613	0
1095	4937	3	6	5298	low_non-spec_63099	1	QSALTQPASVSGSPGQSITISCTGTSSDVGSYNRVSWYQQPPGTAPKLMIYEVSNRPSGVPDRFSGSKSGNTASLTISGLQAEDEADYYCATWDDSLSGPVFGGGTKLTVL	QVQLQQSGPRLVKPSQTLSLTCVISGDSVSSNTATWNWIRQSPSRGLEWLGRTYYRSKWFNHYAESVKSRITINPDTSKNQFSLQLNSVTPEDTAVYYCARDAVGQSYFDCWGQGTLVTVSS	ARDAVGQSYFDC	0.982763	1	1	0.712473	1	1	0.960364	1	1	0.930344	1	1	0.942837	1	1	0.994788	1	0.811357	1	0.493584	0	0.786642	1
4519	4978	1200	2934	5349	low_non-spec_63100	1	SYVLTQSPSVSVAPGKTATITCGGDNIGGKSVHWYQQKPGQAPVLVMYHDVDRPSGIPERFSGSNSGSTATLTISTVEAGDEADYYCQVWDKSSDEGVFGPGTKLTVL	QVQLVQSGAEVKKPGSSVKVSCKSSGGTFSTNTISWVRQAPGKGLEWMGGFIPMYGSANYAQKFQGRVTITADESTSTSYLDLNGLTSEDTAMYYCARDVLPPVVQPHNWFDPWGQGTLVTVSS	ARDVLPPVVQPHNWFDP	0.987476	1	1	0.987512	1	1	0.991597	1	1	0.991782	1	1	0.988219	1	1	0.990579	1	0.931575	1	0.583839	1	0.831708	1
1475	706	3	167	726	low_non-spec_63101	1	DIRLTQSPSSLSASVGDRVTITCRASQSVSNFLHWYQQKPGKAPNLLIYETSSLQSGVPSRFSGSGSGTDFTLTISSLQPEDFATYYCQQSYSIPFTFGPGTKVDIK	QVQLQQSGPGLVKPSQTLSLTCAISGDNVFSNSIAWNWIRQSPSRGLEWLGRTYYRSKWYNDYALSVKSRILINLDTSKNQFSLQLNSVTPEDTAVYYCARGQHTAFDIWGQGTMVTVSS	ARGQHTAFDI	0.643086	1	1	0.735302	1	1	0.767026	1	0	0.415665	0	0	0.80642	1	1	0.937221	1	0.201248	0	0.383968	0	0.482089	0
5814	6433	46	4285	6915	low_non-spec_63102	1	EIVLTQSPATLSLSPGERATLSCRASQSVSGYLAWYQQKPGQAPRLLIYDASNRAAGIPARFSGSGSGTDFTLTISSLEPEDFAVYYCQQRSNWPITFGQGTRLEIK	QITLKESGPVLVKPTETLTLTCTVSGFSLTNPRLGVSWVRQPPGKALEWLAHILSDDDISYNTSLRSRLTISKDTSKSQVVLTMTNMDPGDTATYYCARYSSTTSYDHWGQGTLVTVSS	ARYSSTTSYDH	0.971685	1	1	0.907755	1	1	0.983691	1	1	0.976038	1	1	0.818033	1	1	0.990925	1	0.87139	1	0.505987	1	0.556924	1
4519	4978	1200	2934	5349	low_non-spec_63103	1	QSALIQPASVSGSPGQSITISCTGTSSDVGGYNYVSWYQQHPGKAPKLIIYEVTKRPSGVPDRFSGSKSGNTASLTVSGLQADDEADYYCCSYAGSNNFVFGTGTKLTVL	QVQLVQSGAEVKKPGSSVKVSCKSSGGTFSTNTISWVRQAPGKGLEWMGGFIPMYGSANYAQKFQGRVTITADESTSTSYLDLNGLTSEDTAMYYCARDVLPPVVQPHNWFDPWGQGTLVTVSS	ARDVLPPVVQPHNWFDP	0.974101	1	1	0.984783	1	1	0.986465	1	1	0.982887	1	1	0.976933	1	1	0.993189	1	0.566579	1	0.39034	0	0.811358	1
3099	5095	3	21	5470	low_non-spec_63104	1	EIVMTQSPGTLSLSPGERATLSCRASQSVSNSYLAWYQQKPGQAPRLLIYGASSRATGIPDRFSGSGSGTDFSLTISRLEPEDSAVYYCQQYGSLPRTFGQGTKVEIK	QVQLQQSGPGLVKPSQTLSLTCAISGDNVSSNSAAWSWIRQTPSRGLEWLGRTYYRSKWNTEYALSVKSRITINPDTSKNQFSLQLNSVTPEDSAVYYCARNVGSSWLDSWGQGTLVTVSS	ARNVGSSWLDS	0.941673	1	1	0.00153252	0	0	0.671341	1	0	0.903675	1	1	0.63076	1	0	0.976645	1	0.664183	1	0.433834	0	0.556862	1
4497	4955	3	6	5322	low_non-spec_63105	1	QSVLTQPASVSGSPGQSITISCTGISSDAGGYNYVSWYQQHPGKAPKVIIYDVNNRPSGVPDRFSGSKSDTSASLAISGLQSEDEADYYCAAWDDSLNGPVFGGGTQLTVL	QVQLQQSGPGLVKPAQTLSLTCAISGDSVSSNSAAWNWIRQSPSGGLEWLGRTYYRSKWYNDYAISVQSRITINPDTSKNQFSLQLNSVTPEDTAVYYCVRTVALGRGMDVWGQGTTVTVSS	VRTVALGRGMDV	0.98991	1	1	0.983653	1	1	0.948387	1	1	0.991604	1	1	0.985458	1	1	0.987027	1	0.887367	1	0.557933	1	0.992464	1
452	5065	1224	2982	5437	low_non-spec_63106	1	QPVLTQSPSVSVAPGQTARITCGGNNIGSKGVHWYQQKPGQAPVLVIYDDSDRPSGIPERFSGANSGNTATLTISKVEAGDEADYFCQVWDGSSDLPVSGGGTQLTVL	QVQLQESGPGLEEPSETLSLTCTVSGGSISDSYWSWIRQPAGKGLEWIGRIYPSGSTNYNPSLQSRVSMSLDTSENQFFLKVTSVTAADTAVYYCARRGGEWLDAFDIWGRGTLVTVSS	ARRGGEWLDAFDI	0.978707	1	1	0.992281	1	1	0.989799	1	1	0.994201	1	1	0.988436	1	1	0.994981	1	0.970255	1	0.601398	1	0.841786	1
5814	6433	46	4285	6915	low_non-spec_63107	1	QSALIQPASVSASPAQSITISCSGTSDFVGTYNLVSWYQQHPGEAPKLILFEGVKRPSGVSNRFSGSTSDSVASLTISGLRAADEAEYYCCSFGSSVVFGGGTQLTVL	QITLKESGPVLVKPTETLTLTCTVSGFSLTNPRLGVSWVRQPPGKALEWLAHILSDDDISYNTSLRSRLTISKDTSKSQVVLTMTNMDPGDTATYYCARYSSTTSYDHWGQGTLVTVSS	ARYSSTTSYDH	0.916749	1	1	0.890624	1	1	0.981989	1	1	0.98262	1	1	0.843569	1	1	0.993493	1	0.583396	1	0.445797	0	0.278401	0
304	309	3	4	311	low_non-spec_63108	1	QPVLTQPPSASGTPGQRVTISCSGSSSNIGSNTVNWYQQLPGTAPKLLISSNNQRPSGVPDRFSGSKSDTSASLAISGLQSEDEADYYCAAWDDSLNGPVFGGGTQLTVL	QVQLQQSGPGLVTPSQTLSLTCAISGDSVSSNSATWNWIRQSPSRGLEWLGRTYYRSKWYSDYAVAVKSRITINPDTSKNQFSLHLNSVTPEDTAVYYCARGRDSAFDIWGPGTMVTVSS	ARGRDSAFDI	0.981983	1	1	0.970931	1	1	0.930078	1	1	0.972821	1	1	0.981832	1	1	0.995951	1	0.873164	1	0.521848	1	0.98661	1
1382	1476	1285	3056	1528	low_non-spec_63109	1	QSVLIQPASVSGSPGQSITISCTGTSSDVGSYSLVSWYQHHPGKAPKLMIYEGSMRPSGVSNRFSGSKSGNTASLTVSGLQAEDEADYYCSSYAGSNNVIFGGGTKVTVL	QVHLQQSGPGLLKPSQTLSLTCDISGDSVSSNGVAWNWVRQSPSRGLEWLGRTYYRSRWYHDYAASVTGRILINPDTSKNQFFLELHSVTPEDTAVYYCARDYYDSNEWGGLDSWGQGTLVTVSS	ARDYYDSNEWGGLDS	0.983788	1	1	0.867633	1	1	0.613721	1	0	0.797752	1	0	0.822149	1	1	0.995161	1	0.478505	0	0.338912	0	0.718305	1
4031	5029	3	6	5401	low_non-spec_63110	1	QSVLIQPASVSGSPGQSITISCSGTDDYVGTYNLVSWYQQHPGKAPKLIIYEGTKRPSGVSDRFSGSTSDSTASLTISALQAEDEADYYCCSFANNIVFGGGTQLTVL	QVQLQQSGPGLVKPSQTLSLTCAISGDSVSSNSVAWNWIRQSPSRGLEWLGRTYYRSRWYNDYAVSVKSRITINPDTSTNQISLQLNSVTPDDTAVYYCARDRFEEYFDSWGHGTLVTVSS	ARDRFEEYFDS	0.984161	1	1	0.974069	1	1	0.966852	1	1	0.983862	1	1	0.680473	1	0	0.994309	1	0.797661	1	0.560557	1	0.964265	1
3600	3945	1	2895	4195	low_non-spec_63111	1	QSALTQPPSASGSPGQSVTISCTGTSSDVGGYNYVSWYQQHPGKAPKLMIYEGNKRPSGVSNRFSGSKSGDTASLTISGLQAEDEADYYCSSYTSSSNYVFGTGTKLTVL	QVQLVQSGAEVKKPGASVKVSCKASGYSFTDYGISWVRQAPGQGLEWMGGIVPIFATANYAQRFEGRVTISADESTGTAYMELSSLRAEDTAVYYCARAGEMATMGGFDHWGQGTLVTVSS	ARAGEMATMGGFDH	0.989545	1	1	0.99255	1	1	0.991355	1	1	0.997523	1	1	0.993275	1	1	0.990609	1	0.969486	1	0.545586	1	0.953305	1
4496	4954	111	2918	5321	low_non-spec_63112	1	QPVLTQSASVSGSPGQSITISCTGTSSDIGGYNFVSWYQQHPGKAPKLMIYDVSNRPSGVSNRFSGSKSGTTASLTISGLQAEDEADYYCASYSDTNTHDFGGRTKLTVL	QVQLVQSEGDVVRPGGSLRLSCAASGFTFGDYGMSWVRQAPGKGLEWVSAISGSGGSTYYADSVKGRFTISRDNSKNTLYLQMNSLRAEDTAVYYCARDVSLPTTVTTGRGFDYWGQGTLVTVSS	ARDVSLPTTVTTGRGFDY	0.985021	1	1	0.987674	1	1	0.994949	1	1	0.995662	1	1	0.997309	1	1	0.98995	1	0.690746	1	0.476488	0	0.845701	1
4633	5109	1239	3014	5485	low_non-spec_63113	1	QPVLTQSPSESVAPGKTATITCGGNNIGSKSVHWYQQKPGQAPVLLIYHDSDRPSGIPERFSGSKSGNTATLTISRAEAGDEADYYCQIWDSSSDHHVFGTGTKLTVL	QVQLVQSGAEVKKPGASVKVSCKASGYMFSSHYMDWVRQAPGQGLEWMGTINPTGGSTRYAQKFQGRLILTRDTSTSTVFMELSSLTSEDSAVYFCARGQSHSRDRGAWLDPWGQGTLVTVSS	ARGQSHSRDRGAWLDP	0.759661	1	1	0.0976664	0	0	0.902739	1	1	0.931187	1	1	0.340462	0	0	0.901549	1	0.218556	0	0.290069	0	0.175097	0
4507	4966	507	1750	5336	low_non-spec_63114	1	QPVLTQSPSASGTPGQRVTISCSGSRSNIGANTANWYQQLPGTAPKLLIYSHNQRPSGVPDRFSGSESGTSASLAISGLQSEDEADYYCAAWDDSLNGLLFGGGTQLTVL	QVQLVQSGAEVKKPGASVKVSCKVSGYTLTELSMHWVRQAPGKGLEWMGGFDIEDGETIYAQKFQGRVTMTEDTSTDTAYMELSSLKSEDTAVYYCATDLENDAFDIWGQGTMVTVSS	ATDLENDAFDI	0.98762	1	1	0.994555	1	1	0.994994	1	1	0.996041	1	1	0.99502	1	1	0.997565	1	0.89735	1	0.644869	1	0.37628	0
4601	5073	5	2988	5447	low_non-spec_63115	1	QSVLIQPASVSGSPGQSITISCTGTNSDVGAYNYVSWYQQHPGKAPKLMIYDVSNRPSGISNRFSGSKSGNTASLTISGLQAEDEADYYCGSYTDNSRGVFGTGTKLTVL	EVQLVESGGGVVQPGRSLRLSCVVSGFTFSTYAMHWVRQAPGKGLEWVAIISDDGDNKYYVDSVKGRFTISRDNSNNTLYLQMNSLRAEDTAVYYCAKDQYSATYSAFETWGQGTMVTVSS	AKDQYSATYSAFET	0.983227	1	1	0.992634	1	1	0.990706	1	1	0.996872	1	1	0.997982	1	1	0.996598	1	0.957824	1	0.539044	1	0.959928	1
1056	4956	1	2919	5323	low_non-spec_63116	1	EIVLTQPPGTLSLSPGERATLSCRASQSVSNSYLAWYQQKPGQAPRLLIYGASSRATGIPDRFSGSGSGTDFTLSISRLEPEDFAVYYCQQYATSPITFGQGTRLEIK	QVQLVQSGAEVKKPGSSVKVSCQASGGTFSNHAISWVRQAPGQGLEWMGLIIPILGIPNYAQDFQGRVTFTADTSTSTAYMELSSLRSEDTAVYYCARGRGRGGEYFQHWGQGTLVTVSS	ARGRGRGGEYFQH	0.664882	1	1	0.899856	1	1	0.426295	0	0	0.120453	0	0	0.562294	1	0	0.628932	1	0.274492	0	0.368392	0	0.424509	0
554	5141	1176	3038	5517	low_non-spec_63117	1	QPVLTQPPSVSVAPGKTATITCGGNNIGSKGVHWYQQKPGQAPVLVVYDDSDRPPGIPERFSGSNSGNTATLTISRVEAGDEADYYCQVWDSSSDQGVFGGGTQLTVL	QVQLQQSGPGLVKPSQTLSVTCTVSGDSVSSNTAAWNWIRLSPSRGLEWLGRTYYRSRWYDDYAPAVKGRLSVNPDTSRNQFSLQLNSVSPEDTAVYYCAREIAGTEAFDIWGQGTMVTVSS	AREIAGTEAFDI	0.980378	1	1	0.985912	1	1	0.975813	1	1	0.995766	1	1	0.981367	1	1	0.996232	1	0.545244	1	0.419412	0	0.710553	1
1608	4952	3	4	5317	low_non-spec_63118	1	QSALTQPASVSGSPGQSITISCTGTSSDVGGYNYVSWYQQHPGKAPKLMIYDVTNRPSGVSSRFSGSKSGDTASLTISGLRAEDEADYYCSSYTSTNTRVFGGGTKLTVL	QVQLQQSGPGLVKPSQTLSLTCAISGDSVFSNTAAWNWIRQSPSRGLEWLGRTYYRSQWYNDYAVSVKSRITINPDTSKNQFSLQLNSVTPEDTAVYYCARGVDSTFDVWGQGTMVTVSS	ARGVDSTFDV	0.977689	1	1	0.987193	1	1	0.925571	1	1	0.983824	1	1	0.871058	1	1	0.995397	1	0.300511	0	0.394545	0	0.983294	1
393	3624	1	1	6201	low_non-spec_63119	1	QPVLTQSPSASGTPGQRVTISCSGSSSNIGSNTVNWYQQLPGTAPKLLISSNNQRPSGVPDRFSGSKSDTSASLAISGLQSEDEADYYCAAWDDSLNGAVFGGGTQLTVL	QVQLVQSGAEVRKPGSSVKVSCKPSGGTFSSYAISWVRQAPGQGLEWMTGIIPIFGTPKYAQKFQGRVTITADESTSTVYMELSSLRSEDTAVYYCASDSSGPNWYFDLWGRGTLVTVSS	ASDSSGPNWYFDL	0.848148	1	1	0.986756	1	1	0.982944	1	1	0.992584	1	1	0.988704	1	1	0.993557	1	0.429179	0	0.439719	0	0.280416	0
510	532	164	314	544	low_non-spec_63120	1	QSVLIQPASVSGSPGQSITISCTGTSSDVGSYNLVSWYQQHPGKAPKLIIYEVTNRPSGVSTRFSGSKSGNTASLTISGLQAEDEANYYCSSYTSTDTLVFGGGTKVTVL	QVQLVQSGAELRKPGSSVKVSCKASGGPFNTYAITWVRQAPGQGLEWMGRIIPVPGIINYAQKFQGRVTITADTSTNTAYMELSSLKSEDTAVYFCARGNDDTTKYYNDAFDLWGQGTMVTVSS	ARGNDDTTKYYNDAFDL	0.989144	1	1	0.980719	1	1	0.97254	1	1	0.981795	1	1	0.987042	1	1	0.993789	1	0.776874	1	0.544195	1	0.998258	1
4445	4898	3	6	5258	low_non-spec_63121	1	QPVLTQSPSVSVAPGKTASITCGGNNIGSKGVHWYQQKPGQAPVLVVYDDSVRPSGIPERFSGSNSGNTATLTISRVEAGDEADYYCQVWDGSGDPHAVFGGGTQLTVL	QVQLQQSGPGLVKPSQTLSLTCGISGDSVSSNSAAWNWIRQSPSRGLEWLGRTYFRSKWYNDYAVSVKSRITINPDTSKNQFSLQLSSVTPDDSAVYYCAREGPEGAFDSWGQGTLVTVSS	AREGPEGAFDS	0.991157	1	1	0.993244	1	1	0.975575	1	1	0.993715	1	1	0.973671	1	1	0.996618	1	0.897075	1	0.489177	0	0.94793	1
4474	4929	4	389	5289	low_non-spec_63122	1	QSVLIQPASVSGSPGESITISCTGTSSDIGSNDYVSWYQQHPGKAPKLMIYEVSHRPSGLSNRFSGSKSGDTASLTISGLQAEDEADYYCSSYTSSNTQVFGTGTKLTVL	QVQLQQSGPGLVNPSQTLSLTCAISGDSVSSNSAAWSWIRQSPSRGLEWLGRTYYRSRRFDEYALSVKGRITINPDTSKNQFSLQLNSVTPEDTAMYYCARGDSIKRAFDSWGQGTLVTVSS	ARGDSIKRAFDS	0.967107	1	1	0.424147	0	1	0.277024	0	0	0.948587	1	1	0.822385	1	1	0.98102	1	0.429	0	0.367169	0	0.655189	1
4532	4992	1204	2942	5363	low_non-spec_63123	1	DIQVTQSPSSLSASVGDRVTITCQASQDISNYLNWYQQKPGKAPKLLISAASSLQSGVPSRFSAGGSGTDFTLTINNLQPEDFATYYCQQSYITSYTFGQGTKLEIK	QVQLVQSGAEVKKPGASVQVSCRASGYTFTDHDFNWVRQAPGQGLEWMGWMNPTSGKTGYAPKFQGRVTMTRDTSISTAYMELSSLSSEDTAVYYCARGLCGGDCSTLNSYWYFDLWGRGTLVTVSS	ARGLCGGDCSTLNSYWYFDL	0.986338	1	1	0.953716	1	1	0.973732	1	1	0.992876	1	1	0.98705	1	1	0.962036	1	0.649901	1	0.400638	0	0.884125	1
3392	4927	61	2904	5287	low_non-spec_63124	1	QPVLTQSPSASGTPGQRVTISCSGSSSNIGSNTVNWYQQLPGTAPKLLIYSNNQRPSGVPDRFSGSKSGTSASLAISGLQSEDEADYYCAAWDDSLNGPVFGGGTQLTVL	QVQLQQWGAGLLKPSETLSLTCAVYGGSFSGYSWSWIRQPPGKGPEWIGEITHSGSTNYNPSLKSRVAISVDTSKNLFSLTLSSVTATDSAVYFCARGAAVAGFFDNWGQGTLVTVSS	ARGAAVAGFFDN	0.990584	1	1	0.985478	1	1	0.950385	1	1	0.979111	1	1	0.99533	1	1	0.995066	1	0.989442	1	0.735095	1	0.99849	1
3321	3626	210	2013	3847	low_non-spec_63125	1	SYVLTQPPSVSVAPGETATITCGGNNIGSKSVHWYQQEPGQAPVLVVFDDRDRPSGIPERFSGSNSGNTATLTISRVEAGDEADYYCQVWDDGSDHFVFGTGTKVTVL	EVQLVESGGGLVQPGGSLRLSCAASGFTFSNSAMSWVRQAPGKGLEWVSVIHSGGSTTYYADSVKGRFTISRDNSKNTLYLQMSSLRAEDTAVYYCAKHTSTWWGGEDHYGMDVWGQGTTVTVSS	AKHTSTWWGGEDHYGMDV	0.990216	1	1	0.994028	1	1	0.997214	1	1	0.997034	1	1	0.997814	1	1	0.987557	1	0.956781	1	0.586051	1	0.999707	1
510	532	164	314	544	low_non-spec_63126	1	QSVLIQPASVSGSPGQSITISCTGTSSDVGSYNLVSWYQQHPGKAPKLIIYEVTNRPSGVSTRFSGSKSGNTASLTISGLQPEDEADYYCSSYTSSTTPVFGGGTQLTVL	QVQLVQSGAELRKPGSSVKVSCKASGGPFNTYAITWVRQAPGQGLEWMGRIIPVPGIINYAQKFQGRVTITADTSTNTAYMELSSLKSEDTAVYFCARGNDDTTKYYNDAFDLWGQGTMVTVSS	ARGNDDTTKYYNDAFDL	0.988244	1	1	0.982234	1	1	0.973773	1	1	0.980632	1	1	0.986034	1	1	0.993801	1	0.760902	1	0.501572	1	0.997529	1
1387	1482	380	842	1534	low_non-spec_63127	1	PSVLIQPASVSGSPGQSITISCTGTSNDVGGYDYVSWYQQHPGKAPKLLIYEVSNRPSGVSSRFSGSKSGNTASLTISGLQAEDEADYHCSSYTSSSPVVVFGGGTQLTVL	QVQLVQSGAEVKKPGSSVKVSCKVSGGTFNTYSINWVRQAPGQSLEWMGGITPMIGRIEVAEKFKDRVTINADESTTTVFMEMSRLESEDTAVVFCASLRDSPVWGQGTLVTVSS	ASLRDSPV	0.897856	1	1	0.804061	1	1	0.94429	1	1	0.908143	1	1	0.945635	1	1	0.990774	1	0.658761	1	0.404312	0	0.26683	0
4517	4976	1199	2932	5347	low_non-spec_63128	1	QSVLIQPPSVSGSPGQSVTISCTGSGSDVGSYNRVSWYQQPPGTAPKLMIYDVSNRPSGISNRFSGSKSGNTASLTISGLQAEDEADYYCGSYTDNSRGVFGTGTKLTVL	QVQLVQSGAEVKKPGASVKVSCRASGYTFHKYNVHWLRQAPGQRPEWMGWINAAYGNTRYSPTFQGRLTITRDTSASIVYMELTSLRSEDTAVYYCARDYYDSSGGDYYYGMDVWGQGTTVTVSS	ARDYYDSSGGDYYYGMDV	0.959541	1	1	0.961691	1	1	0.967311	1	1	0.990267	1	1	0.99089	1	1	0.99501	1	0.156373	0	0.293541	0	0.621548	1
304	309	4	3112	311	low_non-spec_63129	1	QPVLTQSPSVSVAPGQTATISCGGNNIGSKSVHWYQQKPGQAPVLVVFDDSDRPSGIPERFSGSNSGNTATLIINRVEAGDEADYYCQVWDINTDHAVFGGGTQLTVL	QVQLQQSGPGLVTPSQTLSLTCDVSGDSMFSSGVAWNWIRQSPSRGLEWLGRTYYRSKWSNDYAESVKSRITINPDTSKNQFSLHLHSVTPEDTAVYYCARGRHSAFDIWGLGTMVTVSS	ARGRHSAFDI	0.947949	1	1	0.89499	1	1	0.937841	1	1	0.971895	1	1	0.955933	1	1	0.987822	1	0.441716	0	0.353299	0	0.702439	1
1475	706	3	167	726	low_non-spec_63130	1	QPVLTQSPSVSVAPGQTAKITCGGNNIGSKSVHWYQQRPGQAPVVVVYDDSDRPSGIPERFSGSNSENTATLTISRVEAGDEADYYCQVWDSSSHQGVFGGGTQLTVL	QVQLQQSGPGLVKPSQTLSLTCAISGDNVFSNSIAWNWIRQSPSRGLEWLGRTYYRSKWYNDYALSVKSRILINLDTSKNQFSLQLNSVTPEDTAVYYCARGQHTAFDIWGQGTMVTVSS	ARGQHTAFDI	0.905177	1	1	0.99158	1	1	0.941242	1	1	0.98993	1	1	0.960697	1	1	0.992973	1	0.57913	1	0.401509	0	0.765956	1
375	385	910	2931	389	low_non-spec_63131	1	QSALTQPASVSGSPGQSITISCSGTDDYVGTYNLVSWYQQHPGKAPKLIIYEGTKRPSGVSNRFSGSRSGNTASLTISGLQADDEADYYCCSFASSSPVFGGGTQLTVL	QVQLVESEAEMKKPGSSVKVSCQASGDHFNTFGLSWVRQAPGQGLEWMGGIIPIFHTPHYAPKFQDRVTITADESTSTVSMELTSLRSEDTAVYYCARGPRVFGVVNDWYFGLWGRGTLVTVSS	ARGPRVFGVVNDWYFGL	0.862526	1	1	0.58308	1	1	0.971565	1	1	0.964475	1	1	0.967112	1	1	0.940728	1	0.363908	0	0.347598	0	0.1161	0
4449	4902	1181	2882	5262	low_non-spec_63132	1	QPVLTQSPSASGTPGQRVTISCSGSIGGNSVNWYQQLPGTAPKLLIQDNTQRPSGVPDRFSGSKFGTSASLAISGIQSEDEADYYCATWDDSLNGPVFGGGTQLTVL	QVQLQESGPGLVRPSETLSLTCTVSGGPISGHYWNWIRQPAGKRLEWVGRINPSGTANYNPSLKGRGTISLDTSKNEFSLKLTSVTAADTAVYYCARAPNSSGWEYYSDSWGPGTLVTVSS	ARAPNSSGWEYYSDS	0.984887	1	1	0.990242	1	1	0.826046	1	1	0.967546	1	1	0.93033	1	1	0.99516	1	0.71908	1	0.396452	0	0.819257	1
2977	4948	1194	2916	5311	low_non-spec_63133	1	QSVLTQPASVSGSPGQSITISCTGTSSDFGTHDSVSWYQQHPGKAPKLMIYDVSSRPSGVSNRFSGSKSGNTVSLTISGLQAEDEADYYCSSYISSSTPALFGGGTQLTVL	QVQLVQSGAEVKKPGASVMISCKASGYSLSSHAIHWVRQAPGQSLEWVGWIATDVGHTKYSERFQGRVTITRDTSANTAYVELSSLRAEDTAVYYCARDYPDSSGKYYFDYWGQGTLVTVSS	ARDYPDSSGKYYFDY	0.729563	1	1	0.919043	1	1	0.942985	1	1	0.98251	1	1	0.989677	1	1	0.977824	1	0.250901	0	0.323391	0	0.406604	0
991	1044	1	1	5306	low_non-spec_63134	1	EIVLTQSPGTLSLSPGERATLSCRASQIPSGSYVAWYQQKRGQAPSLLIYGVSTRATGTPDRFSGSGSGTDFTLTISSLEPEDFAVYYCQHYGSSPKTFGQGTKLEIK	QVQLVQSGAEVKKPGSSVKVSCKASGGTFSTYAINWVRQAPGQGLEWMGRIIPTVGIANYAQKFQGRVTMTADKSTSTADMELSSLRSDDTAVYYCARDLGAPVTGVVGAFDIWGQGTMVTVSS	ARDLGAPVTGVVGAFDI	0.315167	0	0	0.511679	1	1	0.980229	1	1	0.976096	1	1	0.896611	1	1	0.971506	1	0.0327666	0	0.213228	0	0.493696	0
5893	6518	5	372	7007	low_non-spec_63135	1	QPVLTQSPSASGTPGQRVTISCSGSSSNIGSNTVSWYQHLPGTAPKLLISDNHQRPSGVPDRFSGSKSGSSASLAISGLQSEDEADYYCSAWDDSLNGPVFGGGTKLTVL	QVQLVESEGGVVQPGRSLRLSCAASGFTFSSFAMHWVRQAPGKGLEWVAVISSDGSNNYYADSVKGRFTLSRDNSKNTLYLQMNTLRAEDTAVYYCARDKYRTGSFTGFDYWGQGTLVTVSS	ARDKYRTGSFTGFDY	0.98037	1	1	0.988085	1	1	0.986778	1	1	0.975764	1	1	0.993424	1	1	0.973953	1	0.887029	1	0.523809	1	0.986978	1
4601	5073	5	2988	5447	low_non-spec_63136	1	EIVLTQSPATLSLSPGERATLFCRASQSISSDLAWYQQKPGQAPRLLIYNASKRVTGIPERFSGSGSGTDFTLTINSLEPEDSAVYYCQQYGTSPTFGRGTKVDIK	EVQLVESGGGVVQPGRSLRLSCVVSGFTFSTYAMHWVRQAPGKGLEWVAIISDDGDNKYYVDSVKGRFTISRDNSNNTLYLQMNSLRAEDTAVYYCAKDQYSATYSAFETWGQGTMVTVSS	AKDQYSATYSAFET	0.985865	1	1	0.973557	1	1	0.993952	1	1	0.995725	1	1	0.989865	1	1	0.986091	1	0.953434	1	0.54122	1	0.937943	1
4461	4914	1	2893	5274	low_non-spec_63137	1	QPVLTQPASVSGSPGQSITISCSGTDDYVGTYNLVSWYQQHPGKAPKLIIYEGTKRPSGVSDRFSGSTSDSTASLTISGLQPEDEADYHCSSYTSSSTPVVFGGGTQLTVL	QVQLVQSGAEVKKPGSSVKVSCKASGGTFSTYAINWVRQAPGQGLEWMGVINPGGGSTNYAQKFQGRVIMTRNTSTTTAYMELSSLRSEDTAVYYCARGQGYGDFSYYYGMDVWGQGTTVTVSS	ARGQGYGDFSYYYGMDV	0.99064	1	1	0.989911	1	1	0.928923	1	1	0.996008	1	1	0.995282	1	1	0.987933	1	0.974511	1	0.614651	1	0.893653	1
4519	4978	1200	2934	5349	low_non-spec_63138	1	QPVLTQSASVSGSPGQSITISCTGTSSDVGSYDLVSWYQQHPGKAPKLMIYEVTKRPSGVSNRFSGSKSGNTASLTISGLQAEDEADYYCSSYTSSSTFVFGTGTKLTVL	QVQLVQSGAEVKKPGSSVKVSCKSSGGTFSTNTISWVRQAPGKGLEWMGGFIPMYGSANYAQKFQGRVTITADESTSTSYLDLNGLTSEDTAMYYCARDVLPPVVQPHNWFDPWGQGTLVTVSS	ARDVLPPVVQPHNWFDP	0.958272	1	1	0.975909	1	1	0.976317	1	1	0.977772	1	1	0.930503	1	1	0.984801	1	0.734347	1	0.497196	0	0.801619	1
4836	5328	363	3185	5721	low_non-spec_63139	1	EIVLTQSPGTLSLSPGERATLSCRASQYVSSRYLAWYQQKPGQAPRLLIYGASSRATGIPDRFSGSGSGTDFTLSISRLEPEDFAVYYCQQYGSPPPWTFGQGAKVEIK	QVQLVQSEGGVVQPGESLRLSCAASGYTFTTSYTIHWVRQAPGQGLEWMGVINPDGGGTTYAQRFQGRVTMTRDTSTSTVYMELSSLRSEDTAVYYCARGFGDTSYGQSFDYWGQGILVTVSS	ARGFGDTSYGQSFDY	0.575374	1	1	0.881945	1	1	0.960317	1	1	0.994839	1	1	0.892746	1	1	0.980824	1	0.180814	0	0.255287	0	0.11238	0
2108	2270	4	42	2372	low_non-spec_63140	1	QSVLTQPASVSGSPGQSITISCTGTSSDVGNYDFVSWYQQHPGKAPKLLIFEVTKRPSGISYRFSGSKSGNTASLTISGLQAEDEADYYCGSYRTTNTYVFGSGTKLTVL	QVQLQQSGPGLVKPSQTLSLTCVISGDSVSSNTAAWNWIRQSPSRGLEWLGRTYYRSKWYNDYAGSVKGRITINPDTSKNQFSLQLNSVTPEDTAMYYCTRDGDLGLDTLDVWGQGTMVTVSS	TRDGDLGLDTLDV	0.934974	1	1	0.386516	0	0	0.941342	1	1	0.97307	1	1	0.960663	1	1	0.996194	1	0.394254	0	0.360087	0	0.674169	1
4070	4457	1	1920	4766	low_non-spec_63141	1	QPVLTQPASVSGSPGQSVTISCTGSSSDVGGYKYVSWYQQYPGKAPKLVIYDVSNRPSGVSDRFSGSKSGTSASLAISGLQSEDEADYYCAAWDDSLNGPVFGGGTQLTVL	QVQLVQSGAEMKKPGSSVKVSCKASGGTFSSYAINWVRQAPGHGLEWMGRIIPILDMANYAQSFQGRVTITADKSTSTAYMELISLTSEDTAVYYCASDWAPGTYHNQPFDSWGQGTLVTVSS	ASDWAPGTYHNQPFDS	0.988194	1	1	0.983208	1	1	0.987571	1	1	0.962518	1	1	0.991939	1	1	0.990247	1	0.901131	1	0.507788	1	0.994058	1
4507	4966	507	1750	5336	low_non-spec_63142	1	QSCLTQSPSASGTPGQRVTISCSGSSSNIGSNTVNWYQQLPGTAPKLLISSNNQRPSGVPDRFSGSKSDTSASLAISGLQSEDEADYYCAAWDDSLNGPVFGGGTQLTVL	QVQLVQSGAEVKKPGASVKVSCKVSGYTLTELSMHWVRQAPGKGLEWMGGFDIEDGETIYAQKFQGRVTMTEDTSTDTAYMELSSLKSEDTAVYYCATDLENDAFDIWGQGTLVTVSS	ATDLENDAFDI	0.989463	1	1	0.994302	1	1	0.994355	1	1	0.996242	1	1	0.994805	1	1	0.997125	1	0.887678	1	0.597764	1	0.949203	1
4486	4942	1	2914	5303	low_non-spec_63143	1	QPVLTQSPSASGTPGQRVTISCSGSSSNIGTNTVNWYQQLPGTAPKILIYSNNQRPSGVPDRFSGSKSGTSASLAISGLQSEDEGDYYCAAWDDSLNGPVFGGGTQLTVL	QVQLVQSGAEVKKPGSSVKVSCKASGGTFSNHAVSWVRQAPGQGLEWMGRIIPILDAATYAQKFQGRVTMTRDTSTSTVYMELSSLRSEDMAVYYCARALSGYFDGNSPEAFDIWGQGTMVTVSS	ARALSGYFDGNSPEAFDI	0.983461	1	1	0.989545	1	1	0.987638	1	1	0.995791	1	1	0.988629	1	1	0.995366	1	0.77185	1	0.469319	0	0.996503	1
4519	4978	1200	2934	5349	low_non-spec_63144	1	QSVLTQPASVSGSPGQSVTISCTGTSSDVGSYMFVSWYQQHPGKAPKLMISDVSNRPSGVPDRFSGSKSGNTASLTISGLRAEDEADYYCSSYTSTNTWSSAEGTQLTVL	QVQLVQSGAEVKKPGSSVKVSCKSSGGTFSTNTISWVRQAPGKGLEWMGGFIPMYGSANYAQKFQGRVTITADESTSTSYLDLNGLTSEDTAMYYCARDVLPPVVQPHNWFDPWGQGTLVTVSS	ARDVLPPVVQPHNWFDP	0.643003	1	1	0.97235	1	1	0.980569	1	1	0.973669	1	1	0.953633	1	1	0.985465	1	0.858375	1	0.560071	1	0.26113	0
77	78	3	3	78	low_non-spec_63145	1	QPVLTQSPSASGTPGQRVTISCSGSSSNIGSNIVNWYQQLPGTAPKLLIYSNSRRPSGVPDRFSGSKSGTSASLAISGLQSDDEGDYYCAAWDDSLNGHVFGSGTKLTVL	QVQLQQSGPGLVTPSQTLSLTCAISGDSVSSNSATWNWIRQSPSRGLEWLGRTYYRSKWYNDYAVSVKSRMSINPDTSKNQFSLQLNSVTPEDTAVYYCARRTGTGIDYWGQGTLVTVSS	ARRTGTGIDY	0.0126847	0	0	0.00266099	0	0	0.35383	0	0	0.74377	1	0	0.84057	1	1	0.994392	1	0.05429	0	0.290871	0	0.0259208	0
4553	524	3	456	5388	low_non-spec_63146	1	QSDLTQPPSASGSPGQSVAISCTGTSSDVGGYKYVSWYQQHPGKAPKLMIYEVSNRPSGVSNRFSGSKSGNTASLTISGLQAEDEADYYCSSYTNSSPYVFGTGTKLTVL	QVQLQQSGPGLVKPSQTLSLTCAISGDSVSSSSAAWNWIRQSPSRGLEWLGRTSYMSKSYNDYAVSVKSRIIINSDISKNQFSLQLNSVTPEDTAVYYCARESDSSLDYWGQGTLVTVSS	ARESDSSLDY	0.491676	0	0	0.851639	1	1	0.396925	0	0	0.98874	1	1	0.94207	1	1	0.989183	1	0.116282	0	0.304611	0	0.1429	0
1332	1425	1561	3499	6370	low_non-spec_63147	1	QPVLTQPPSASGTPGQRVTISCSGGSSNIGSRYVYWYQQLPGTAPKLLIYKNNQRPSGVPDRFSGSKSGTSASLAISGLRSEDEADYYCAAWDDILSGTVFGGGTQLTVL	QVQLVQSGAEVKKPGASVKVSCKASRYTFTNSYIHWVRQAPGQGLEWMGIIDPSGGSTSYEQKFQGRVTMTRDTSTSTVYMQLTGLTSEDTAVYYCATDPYSSVWYTNSWYFDLWGRGTLVTVSS	ATDPYSSVWYTNSWYFDL	0.0113757	0	0	0.0248975	0	0	0.972169	1	1	0.990185	1	1	0.983841	1	1	0.993348	1	0.0828653	0	0.222137	0	0.0205598	0
4479	4934	1	2903	5295	low_non-spec_63148	1	QPVLIQSASVSGSPGQSITLSCTGTSSDVGGYNYVSWYQQHPGKAPKLMISEVSNRPSGVSNRFSGSKSGNTASLTISGLQAEDEAEYYCASYTSDTTVVFGGGTKLTVL	QVQLVQSGAEVTKPGSSVKVSCKASGDIFSSNAISWVRQAPGQGLEWMGRVTPILGVADYAQKFQGRVTITADKSTSTAYMELNSLRSEDTAVYYCARGGSGSPAPAAFEIWGQGTMVTVSS	ARGGSGSPAPAAFEI	0.98701	1	1	0.988807	1	1	0.980054	1	1	0.991631	1	1	0.987732	1	1	0.990949	1	0.837542	1	0.529456	1	0.994211	1
4462	4915	5	7	5275	low_non-spec_63149	1	EIVLTQSPGTLSLSPGERATLSCRASQSVSSSFLAWYQQKPGQAPRLLIYGASTRATGIPDRFSGSGSGTDFTLTISRLEPEDFAVYYCQQYYSSPLTFGQGTRLEIK	QVQLVESEGGVVQPGRSLRLSCAASGFTFSSYGMHWVRQAPGKGLEWVAVISYDGSNKYYADSVKGRFTISRDNSMNTLYLQMNSLRAEDTAVYYCANGPGQQLVYGMDVWGQGTTVTVSS	ANGPGQQLVYGMDV	0.903109	1	1	0.995066	1	1	0.993133	1	1	0.978627	1	1	0.984372	1	1	0.983026	1	0.901358	1	0.514096	1	0.809051	1
4486	4942	1	2914	5303	low_non-spec_63150	1	QSVLTQPASVSGSPGQSITISCTGISPNNGNYNLVSWYQQRPDKAPKLIIYEGNKRPSGVSNRFSASKSGDTASLTISGLQPEDEADYYCATWDDSLHGAVFGGGTQLTVL	QVQLVQSGAEVKKPGSSVKVSCKASGGTFSNHAVSWVRQAPGQGLEWMGRIIPILDAATYAQKFQGRVTMTRDTSTSTVYMELSSLRSEDMAVYYCARALSGYFDGNSPEAFDIWGQGTMVTVSS	ARALSGYFDGNSPEAFDI	0.987631	1	1	0.781799	1	1	0.977085	1	1	0.994569	1	1	0.992543	1	1	0.995059	1	0.868975	1	0.485103	0	0.973858	1
4503	4962	740	2922	5329	low_non-spec_63151	1	QSVLTQPASVSGSPGQSITISCTGTSSDVGGYNYVSWYQQHPGKAPKLLIYDVSDRPSGVSNRFSGSKSGNTASLTISGLQAEDEADYYCSSYAGSNNLRLFGGGTKLTVL	QVQLVQSGAEVKKPGSSVKVSCKVSGYTLTELSMHWVRQAPGKGLEWMGGFDAENGETIYAQKFQGRVTMTEDTSTDTAYMQLGSLRSEDTAVYYCATDLVPKVVGVTSGAFHIWGQGTMVTVSS	ATDLVPKVVGVTSGAFHI	0.978292	1	1	0.992704	1	1	0.991154	1	1	0.995693	1	1	0.98216	1	1	0.991222	1	0.344911	0	0.448076	0	0.966992	1
4479	4934	1	2903	5295	low_non-spec_63152	1	QPVLTQSPSASGTPGQRVTISCSGSIGGNSVNWYQQLPGTAPKLLIQDNTQRPSGVPDRFSGSKFGTSASLAISGIQSEDEADYYCATWDDSLNGPVFGGGTQLTVL	QVQLVQSGAEVTKPGSSVKVSCKASGDIFSSNAISWVRQAPGQGLEWMGRVTPILGVADYAQKFQGRVTITADKSTSTAYMELNSLRSEDTAVYYCARGGSGSPAPAAFEIWGQGTMVTVSS	ARGGSGSPAPAAFEI	0.988727	1	1	0.993953	1	1	0.988789	1	1	0.990425	1	1	0.983671	1	1	0.990037	1	0.928001	1	0.48688	0	0.989509	1
2976	3242	4	44	3746	low_non-spec_63153	1	QSALIQPASVSGSPGQSITISCTGTSSDVGGYNYVSWYQQHPGKAPKLMIYDVSNRPSGASNRFSGSKSGNTASLTISGLQAEDEADYYCSSYTSSSTRVFGGGTKLTVL	QVQLQQSGPGLVKPSQTLSLTCAISGDSVFSNTAAWNWIRQSPSRGLEWLGRTYYRSQWYNDYAISVKGRISINPDTSKNQFSLQLNSVTPEDTAVYYCVRDGPEGLEYLDVWGRGTLVTVSS	VRDGPEGLEYLDV	0.903655	1	1	0.944024	1	1	0.926958	1	1	0.979576	1	1	0.899889	1	1	0.995723	1	0.188546	0	0.362917	0	0.432241	0
4451	4904	374	2885	5264	low_non-spec_63154	1	QSVLIQPASVSGSPGQSITISCSGTDDYVGTYNLVSWYQQHPGKAPKLIIYEGTKRPSHISDRFSGSTSDSTASLTISGLQAEDEADYYCSSYTNSSPYVFGTGTKLTVL	QVQLVQSGAEVKKPGASVKVSCKASGYTFTSHGVNWVRQAPGQGLEWMGWISADNGNTNYAQKFQGRVTMTTDTPTTTVYMELGSLRSDDTAVYYCARGARGDYGRGAFDVWGQGTMVTVSS	ARGARGDYGRGAFDV	0.983276	1	1	0.972741	1	1	0.990802	1	1	0.996029	1	1	0.990132	1	1	0.981812	1	0.778767	1	0.425297	0	0.984444	1
973	1025	281	576	5305	low_non-spec_63155	1	QSVLTQPPSVSGSPGQSVTISCTGTSSDVVGYNRVSWYQQTPGTAPKLMIYEDSNRPSGVPDRFSGSRSGDTASLTISGLQAEDEADYYCSSYTNSNTPYVFGTGTKLTVL	EVQLLESGGGLVQPGGSLRLSCAASGFTFSSYAMGWVRQAPGKGLEWVSVIFSGGFTYSADSMKGRFTISRDNSKNMLYLQMHSLRAEDTAVYYCAKIRDFDWTESFDFWGQGTMVTVSS	AKIRDFDWTESFDF	0.91259	1	1	0.976032	1	1	0.97212	1	1	0.969338	1	1	0.995497	1	1	0.995943	1	0.303181	0	0.367527	0	0.956292	1
4471	4925	1	2457	5285	low_non-spec_63156	1	QSVLTQPASVSGSPGQSVTISCTGTSSDVGSYMFVSWYQQHPGKAPKLMISDVSNRPSGVPDRFSGSKSGNTASLTISGLRAEDEADYYCSSYTSTNTRVFGGGTKLTVL	QVQLVQSGAEVKKPGSSVKVSCKASGGIFSSNAISWVRQAPGQGLEWMGRVTPILGAADYAQKFQGRVTITADKSTSTAYMELNSLRSEDTAVYYCARDDIVTTLSALDIWGQGTMVTVSS	ARDDIVTTLSALDI	0.690385	1	1	0.97284	1	1	0.97539	1	1	0.86034	1	0	0.944725	1	1	0.991037	1	0.500283	1	0.420542	0	0.568705	1
4497	4955	3	4	5322	low_non-spec_63157	1	QPVLTQSPSVSVAPGETARITCGGDNIERKTVNWYQQQPGQAPVLIVYDDRARPSGIPERFSGSNSGNTATLTISRVEAGDEADFYCQVWESGGDPHAVFGGGTQLTVL	QVQLQSGPGLVKPSQTLSLTCAISGDSVSNNNAAWNWIRQSPSGGLEWLGRTYYRSKWYNDYAISVQSRITINPDTSKNQFSLQLNSVTPEDTAVYYCVRTVALGRGMDVWGQGTTVTVSS	VRTVALGRGMDV	0.983614	1	1	0.829914	1	1	0.98316	1	1	0.982739	1	1	0.971783	1	1	0.993559	1	0.707239	1	0.465874	0	0.937391	1
4519	4978	1200	2923	5349	low_non-spec_63158	1	QSVLTQPASVSGSPGQSITISCTGTSSDVGGYNYVSWYQQHPGKAPKLMIYEVSNRPSGIPERFSGSNSGNTATLTISRVEAGDEADYYCQVWDSSSEHVVFGGGTKLTVL	QVQLVQSGAEVKRPGSSVKVSCKASGDTISNFAISWVRQAPGQGLEWVGGIVPIFGPTNYAQKFQGRVTITADESTSTSYLDLNGLTSEDTAMYYCARDVLPPVVQPHNWFDPWGQGTLVTVSS	ARDVLPPVVQPHNWFDP	0.985414	1	1	0.991387	1	1	0.989082	1	1	0.995027	1	1	0.988331	1	1	0.992943	1	0.937256	1	0.64894	1	0.950757	1
4358	4789	61	476	5135	low_non-spec_63159	1	DIGMTQSPGTLSLSPGERATLSCRASQSVSSNYLAWYQQKPGQAPRLLIYGASSRATGIPDRFSGRGSGTDFTLTISRLEPEDFAVYYCQQYGSSPGVSPFGHGTHVDIK	QVQLQQWGAGLLKPSETLSLTCAVFGGSFSGHYWSWIRQPPGKGLEWIGEIDHSGSTNSNPSLRSRVTISVDTSKNQFSLKLTSVTAADTAVYYCARSEKSTRVFDYWGQGTLVTVSS	ARSEKSTRVFDY	0.0987945	0	0	0.770279	1	1	0.739462	1	0	0.770299	1	0	0.925239	1	1	0.952519	1	0.338867	0	0.39661	0	0.00193362	0
4730	5215	5	3096	5595	low_non-spec_63160	1	ETTLTQSPAFMSATPGDRVTISCKASQDIDDDVLWYQQKPGEAVIFIIQEATTLVPGIPPRFSGSGYGTELTLAINNIESEDAAYYFCLQHDTFPLTFGGGTKVDIK	EVQLMESGGGVVQPGRSLRLSCAASGFIFSSNAMHWVRQAPGKGLEWVALISYDGTKKYYADSVKGRFTISRDNSKNTLYLEMNSLRAEDTAVFFCARGGGGYDLDAEDALDIWGQGTMVTVSS	ARGGGGYDLDAEDALDI	0.150571	0	0	0.966562	1	1	0.99672	1	1	0.995704	1	1	0.996117	1	1	0.99609	1	0.670377	1	0.478754	0	0.70888	1
4521	4980	683	2935	5351	low_non-spec_63161	1	EIVLTQSPGTLSLSPGERATLSCRASQSVSSSLAWYQQKPGQAPRLLVYGASNRATGIPDRFSGSGSGTDFTLTISRLEPEDFAVYYCQQYDTSPTFGPGTKVDIK	QVQLVQSGADVKRPGASVKVSCKASGYTFSSYYLHWVRQAPGQGLEWMGVINPSDGGTNYAPRFQGRVTMTSDTSTGTVYMDLSSPTSEDTAVYYCARDGGWELAEYYLDYWGQGTLVTVSS	ARDGGWELAEYYLDY	0.990967	1	1	0.99254	1	1	0.994148	1	1	0.994379	1	1	0.990785	1	1	0.950304	1	0.986467	1	0.659993	1	0.998897	1
414	426	4	6	432	low_non-spec_63162	1	QSVLIQPASVSGSPGQSITISCTGTSSDVGGYNYVSWYQQHPGKAPKLMIYDVSNRPSGVSNRFSGSKSGNTASLTISGLQAEDEADYYCSSYTSSSTPVFGGGTQLTVL	QVQLQQSGPGLVKPSQILSLTCVISGDSVSSNSATWNWIRQSPSRGLEWLGRTYYRSKWYNDYAVSVKSRITIDTDTSKNQFSLQLNSVTPEDTAVYYCARGGLVRGAIGWFDPWGQGTLVTVSS	ARGGLVRGAIGWFDP	0.85647	1	1	0.979697	1	1	0.301547	0	0	0.942068	1	1	0.741973	1	1	0.973219	1	0.281727	0	0.316082	0	0.498498	0
425	437	3	6	443	low_non-spec_63163	1	QPVLTQSPSASGTPGQRVTISCSGGSSNIGSNTVNWYQQLPGTAPKLLISSNNQRPSGVPDRFSGSKSDTSASLAISGLQSEDEADYYCAAWDDSLNGPVFGGGTQLTVL	QVQLQQSGPGLVKPSQTLSLTCAISGDSVSSNSATWNWIRQSPSRGLEWLGRTYYKSKWYNDYAVSVKSRISINPDTSKNQFSLQLNSVTPEDTAVYYCARDIPYCSGDRCYSRHFQHWGQGTLVTVSS	ARDIPYCSGDRCYSRHFQH	0.102154	0	0	0.43785	0	1	0.840624	1	1	0.818699	1	0	0.940862	1	1	0.986035	1	0.0191273	0	0.242484	0	0.0334627	0
1407	5767	4	5	6198	low_non-spec_63164	1	QSVLIQPASVSGSPGQSITISCTGTSSDVGSYNLVSWYQQHPGKAPKLIIYEVTNRPSGVSTRFSGSKSGNTASLTISGLQPEDEADYYCSSYTSSSSTVFGGGTQLTVL	QVQLQQSGPGLVKPSHTLSLTCVVSGDSVSSSSAAWSWIRQSPSRGLEWLGRTYYRSKWFHDYAESVKSRITINPDTSKNQFSLQLNSVTPEDTAVYYCARGSGSSGLDYWGQGTMVTVSS	ARGSGSSGLDY	0.981786	1	1	0.97859	1	1	0.639571	1	0	0.953418	1	1	0.394496	0	0	0.982006	1	0.8467	1	0.540895	1	0.866348	1
4469	4923	1187	2902	5283	low_non-spec_63165	1	EIVMTQSPGTLSLSPGERATLSCRASQSVSNSYLAWYQQKPGQAPRLLIYGASSRATGIPDRFSGSGSGTDFTLSISRLEPEDFAVYYCQQYATSPITFGQGTRLEIK	QVQLVQSGAEVKQPGASVKVSCKVSGYTVSELSMHWVRQAPGKGLEWMGGFDPEDGEIVYGQRFQGRVTLTEDTSTDTAYMELRSVTSEDTAIYYCTTEAQYDAFDIWGQGTMVTVSS	TTEAQYDAFDI	0.99187	1	1	0.994786	1	1	0.995275	1	1	0.996231	1	1	0.985255	1	1	0.983092	1	0.982136	1	0.667355	1	0.998265	1
4487	4943	11	134	5304	low_non-spec_63166	1	QPVLTQPFSVSVAPGETARVTCGGDNIGSKSVHWYQQKPGQAPVLVVYGDTDRPSGIPERFSGSKSGNTATLTISRVEAGDEADYHCQVWGNYGDHPYVFGTGTKVTVL	QVQLQESGPGLVRPSETLSLTCTVSGGSISNYYWSWIRQPPGKGLEWIGEVNHSGSTNYNPSLKSRVTISVDTSKNQFSLKLSSVTAADTAVYYCARNYYGSGKDYYGMDVWGQGTTVTVSS	ARNYYGSGKDYYGMDV	0.965154	1	1	0.990839	1	1	0.925444	1	1	0.991777	1	1	0.995494	1	1	0.993105	1	0.725711	1	0.398284	0	0.126367	0
375	385	1	1	389	low_non-spec_63167	1	QSALTQPASVSGSPGQSITISCTGTSRDVGKYRLVSWYQQHPGKAPKVMIYEDSRRPSGVSDRFSGSESGNTASLTISGLLAEDEAVYFCCSYGDPDNIAVFGGGTQLTVL	QVQLVQSGAEVKKPGSSVKVSCKASGGSFSSYGISWVRQAPGQGLEWMGGIIPMFGRANYAQKFQDRVTITADESTSTVNMELSSLRSEDTAVYYCARGPRVFGVVNDWYFDLWGRGTLVTVSS	ARGPRVFGVVNDWYFDL	0.77953	1	1	0.415562	0	0	0.16125	0	0	0.994035	1	1	0.979266	1	1	0.9508	1	0.33472	0	0.372743	0	0.0934068	0
2263	2445	4	42	7119	low_non-spec_63168	1	EIVMTQSPGTLSLSPGERATLSCRASQSVSNSYLAWYQQKPGQAPRLLIYGASSRATGIPDRFSGSGSGTDFTLSISRLEPEDFAVYYCQQYATSPITFGQGTRLEIK	QVQLQQSGPGLVKPSQTLSLTCAISGDTVSSDSAAWNWIRQSPSRGLEWLGRTFYRSKWYNDYAPSVESRITINPDTSKNQYSLQLNSVTPEDTAVYYCARDTGMGLDALDIWGQGTMVTVSS	ARDTGMGLDALDI	0.982756	1	1	0.992432	1	1	0.730215	1	0	0.989951	1	1	0.845473	1	1	0.977473	1	0.951721	1	0.49302	0	0.994466	1
4532	4992	1204	2942	5363	low_non-spec_63169	1	QSVLTQPASVSGSPGQSITISCTGTSSDVGGHNYVSWYQHHPGKAPQVVIYDVTNRPSGVSNRFSGSKSGNTASLTISGLQAEDEADYYCSSFTASSTGVFGTGTKVTVL	QVQLVQSGAEVKKPGASVQVSCRASGYTFTDHDFNWVRQAPGQGLEWMGWMNPTSGKTGYAPKFQGRVTMTRDTSISTAYMELSSLSSEDTAVYYCARGLCGGDCSTLNSYWYFDLWGRGTLVTVSS	ARGLCGGDCSTLNSYWYFDL	0.984259	1	1	0.893726	1	1	0.992311	1	1	0.995326	1	1	0.996751	1	1	0.990148	1	0.711139	1	0.395845	0	0.93773	1
338	1677	3	369	1746	low_non-spec_63170	1	QSALIQPASVSGSPGQSITISCTGTSSDVGGSNYVSWYQQHPGKAPKLMIYDVTYRPSGVSNRFSGSKSGNTASLTISGLQAEDEADYYCSSYTSSSPLYVFGSGTKVTVL	QVQLQQSGPGLVKPSETLSLTCAISGDSVSSDSTAWAWIRQSPSRGFEWLGRTYYRSRWYNDYAVSVKSRITINPDTSKNQFSLQLNSVTPEDTAVYYCARHRPGGYFDLWDRGTLVTVSS	ARHRPGGYFDL	0.510288	1	1	0.460609	0	1	0.114692	0	0	0.902469	1	1	0.00336547	0	0	0.905019	1	0.601902	1	0.404976	0	0.286471	0
4565	5030	1182	2961	5402	low_non-spec_63171	1	QPVLTQSPSVSVAPGQTARITCGGKNFGIKSVHWYQQKPGQAPVLVVYDDVYRPSGIPDRFSGSNSGSTATLTISRVEAGDEADYYCQVWDSSSDQAVFGGGTQLTVL	QVQLVQSGAEVKKPGASVKVSCNVSGYILSKLSVHWVRQAPGKGLEWMGGFDPEEGETIYPQQFRGRVTMTEDISTDTAYMELRGLRSDDTAVYYCATGLFAYAFDIWGQGTLVTVSS	ATGLFAYAFDI	0.985806	1	1	0.988583	1	1	0.989861	1	1	0.995178	1	1	0.991454	1	1	0.992349	1	0.656	1	0.462428	0	0.972206	1
1727	1859	4	249	1940	low_non-spec_63172	1	QSVLTQPASVSGSPGQSITISCTGTSSDVGGHNYVSWYQHHPGKAPQVVIYDVTNRPSGVSNRFSGSKSGNTASLTISGLQAEDEADYYCAAWDDSLNGLLFGGGTQLTVL	QVQLQQSGPGLVKPSQTLSLTCAISGDSVSSSSAAWNWIRQSPSRGLEWLGRTYYRSKWYNDYAESVKSRISFSPDTPNNHFSLHLTSVTPEDTAVYYCARGDDFLSPWGQGTLVTVSS	ARGDDFLSP	0.984047	1	1	0.984623	1	1	0.956495	1	1	0.976028	1	1	0.990759	1	1	0.995853	1	0.822806	1	0.414825	0	0.8029	1
4478	4933	1188	2907	5294	low_non-spec_63173	1	QSVLTQPASVSGSPGQSITISCSGTRQLLLGLITMSPGTNNTQAKPPNSLFMRALSGPQGFLIAFSGSKSAQHGLPDHLWLQAEDEADYYCSSYTSSSILYVFGTGTKLTVL	QVQLVQSGAEVKKPGASVKVSCKVSGYLVSDLNIHWVRQTPGKGLEWMGGLDPDNADTVFAQKFQGRVTVTEDSTTDTAYMELDNLTSEDTAVYYCATSSITGTTWYFDLWGRGTLVTVSS	ATSSITGTTWYFDL	0.8754	1	1	0.897342	1	1	0.98344	1	1	0.98958	1	1	0.972318	1	1	0.992758	1	0.581509	1	0.44791	0	0.0693008	0
4451	4904	374	2885	5264	low_non-spec_63174	1	QSVLTQPASVSGSPGQSVTISCTGTSSDIGSNDYVSWYQQHPGKAPKLMIYEVSHRPSGLSNRFSGSKSGDTASLTISGLQAEDEADYYCSSYTSTNTRVFGGGTKLTVL	QVQLVQSGAEVKKPGASVKVSCKASGYTFTSHGVNWVRQAPGQGLEWMGWISADNGNTNYAQKFQGRVTMTTDTPTTTVYMELGSLRSDDTAVYYCARGARGDYGRGAFDVWGQGTMVTVSS	ARGARGDYGRGAFDV	0.95447	1	1	0.952385	1	1	0.985216	1	1	0.994836	1	1	0.992979	1	1	0.982388	1	0.151891	0	0.333917	0	0.805845	1
4462	4915	5	7	5275	low_non-spec_63175	1	QSVLIQPASVSGSPGQSITISCTGTSSDVGYNYVSWYQQHPGKAPELLISDVYNRPSRVSDRFSGSKSGNTASLTISGLQAEDEGDYYCGSYSDSSTLVVFGGGTQLTVL	QVQLVESEGGVVQPGRSLRLSCAASGFTFSSYGMHWVRQAPGKGLEWVAVISYDGSNKYYADSVKGRFTISRDNSMNTLYLQMNSLRAEDTAVYYCANGPGQQLVYGMDVWGQGTTVTVSS	ANGPGQQLVYGMDV	0.918805	1	1	0.987822	1	1	0.989986	1	1	0.99706	1	1	0.996875	1	1	0.994784	1	0.686401	1	0.532424	1	0.342352	0
2742	4994	111	2943	5365	low_non-spec_63176	1	QSALTQPPSASGSPGQSVTISCTGTSSDVGGYNYVSWYQQHPGKAPKLMIYEGNKRPSGVSNRFSGSKSGNTASLTISGLQAEDEADYYCCSYAGDTSYVFGTGTKLTVL	QVQLVESEGDLVQPGGSLRLSCAASGFTFDDYTMHWVRQAPGEGLEWVSGISWNSVTIAYADSVKGRFTISRDNSQNTLYLQMNSLRAEDTAVYYCARGSGSYFTSGMGYWGQGTLVTVSS	ARGSGSYFTSGMGY	0.991059	1	1	0.98449	1	1	0.995494	1	1	0.996678	1	1	0.997146	1	1	0.991577	1	0.988625	1	0.546496	1	0.99263	1
4451	4904	1349	2885	5264	low_non-spec_63177	1	QSVLTQPRSVSGSPGQSVTISCTGTSSDVGGYNYVSWYQHHPGKAPKLMIYDVTQRPSGVPYRFSGSKSGNTASLTISGLQAEDEADYYCCSYAGDYTYALFGGGTQLTVL	QVQLVQSGAEVKKPGSSVKVSCKASGGSFSSNAISWVRQAPGQGLEWMGWISADNGNTNYAQKFQGRVTMTTDTPTTTVYMELGSLRSDDTAVYYCARGARGDYGRGAFDVWGQGTMVTVSS	ARGARGDYGRGAFDV	0.975232	1	1	0.981947	1	1	0.979601	1	1	0.995877	1	1	0.993992	1	1	0.983701	1	0.497398	0	0.381688	0	0.900935	1
924	975	4	6	1004	low_non-spec_63178	1	QSVLIQPASVSGSPGQSVTISCTGTSSDVGGYNRVSWYQQHPGKAPKLMIYEVTNRPSGVSHRFSGSKSGNTASLTISGLQAEDEADYYCSSYTSSSVVFGGGTKLTVL	QVQLQQSGPGLVKPSETLSLTCAISGDSVSSNSAAWSWIRQSPSRGLEWLGRTYYRSKWYNDYAESVRSRIIINPDTSKNQISLQLNSVTPEDTAVYYCAREGEGGQAYFQHWGQGTLVTVSS	AREGEGGQAYFQH	0.972892	1	1	0.970953	1	1	0.0181716	0	0	0.951289	1	1	0.680646	1	0	0.993372	1	0.705489	1	0.47744	0	0.890359	1
4469	4923	1187	2902	5283	low_non-spec_63179	1	QPVLTQSPSVSVASGKTATITCGGNNIGSKSVHWYQQKPGQAPVLVIFYDSDRPSGIPERFSGSNSGNTASLTISRVEAGDEADYSCQVWDSSSDHPVFGGGTKLTVL	QVQLVQSGAEVKQPGASVKVSCKVSGYTVSELSMHWVRQAPGKGLEWMGGFDPEDGEIVYGQRFQGRVTLTEDTSTDTAYMELRSVTSEDTAIYYCTTEAQYDAFDIWGPGTMVTVSS	TTEAQYDAFDI	0.989332	1	1	0.994762	1	1	0.995327	1	1	0.996958	1	1	0.993703	1	1	0.993504	1	0.942091	1	0.602012	1	0.982925	1
4478	4933	1188	2907	5294	low_non-spec_63180	1	QSVLIQPASVSGSPGESITISCTGTSSDVGGYDYVSWYQQHPGQAPKLIVYDVNNRPSGVSGRFSGSKSGNTASLAISGLQAEDEADYYCCSYADVHFVCSAEGTQLTVL	QVQLVQSGAEVKKPGASVKVSCKVSGYLVSDLNIHWVRQTPGKGLEWMGGLDPDNADTVFAQKFQGRVTVTEDSTTDTAYMELDNLTSEDTAVYYCATSSITGTTWYFDLWGRGTLVTVSS	ATSSITGTTWYFDL	0.99001	1	1	0.992046	1	1	0.993901	1	1	0.996795	1	1	0.995435	1	1	0.993656	1	0.930637	1	0.510793	1	0.865199	1
142	143	3	4	143	low_non-spec_63181	1	QPVLTQSPSASGTPGQRVTISCSGSHSNIGTNIVNWYQQFPGAAPKLLIYSNNQRPSGVPDRFSGSRSGTSASLAISGVQSEDEADYYCASWDDSLNAAVFGGGTQLTVL	QVQLQQSGPGLVKPAQTLSLTCAISGDSVSSNTATWNWIRQSPSRGLEWLGRTYYRSKWYNEYAESVKSRITINPDTSKNQFSLHLNSVTPEDTAVYYCARGGSEGWPFDFWGQGTLVTVSS	ARGGSEGWPFDF	0.973644	1	1	0.9891	1	1	0.904467	1	1	0.964625	1	1	0.949294	1	1	0.996601	1	0.84494	1	0.456414	0	0.499006	0
973	1025	281	576	5305	low_non-spec_63182	1	QPVLTQPASVSGSPGQSITISCAGTSSDVGSYNFVSWYQQHPDKAPRLMIYDVSKRPSGVSNRFSGSKSGNTASLTISGLQAEDEADYYCCSYASSNSYVFGSGTKLTVL	EVQLLESGGGLVQPGGSLRLSCAASGFTFSSYAMGWVRQAPGKGLEWVSVIFSGGFTYSADSMKGRFTISRDNSKNMLYLQMHSLRAEDTAVYYCAKIRDFDWTESFDFWGQGTMVTVSS	AKIRDFDWTESFDF	0.279152	0	0	0.0126571	0	0	0.679616	1	0	0.153813	0	0	0.969517	1	1	0.995023	1	0.402052	0	0.300623	0	0.138749	0
4521	4980	683	2935	5351	low_non-spec_63183	1	QSALTQPPSASGSPGQSVTISCTGTSSDVGGYNYVSWYQQHPGKAPKLMIYEVSKRPSGVPDRFSGSKSGNTASLTVSGLQAEDEADYYCCSFATGHTAVFGGGTQLTVL	QVQLVQSGADVKRPGASVKVSCKASGYTFSSYYLHWVRQAPGQGLEWMGVINPSDGGTNYAPRFQGRVTMTSDTSTGTVYMDLSSPTSEDTAVYYCARDGGWELAEYYLDYWGQGTLVTVSS	ARDGGWELAEYYLDY	0.985919	1	1	0.99364	1	1	0.993479	1	1	0.99505	1	1	0.993727	1	1	0.992714	1	0.714576	1	0.401325	0	0.990055	1
4726	5210	5	257	5590	low_non-spec_63184	1	QPVLTQSPSVSVGPGQTATISCGGDTVGRKSVHWYQQKPGQAPVLVVYDDAVRPSGIPDRFSASNSGNTATLTISRVEAGDEADYYCQVWDTSSEHYVFGGGTKLTVL	EVQLVESGGGVVQPGRSLRLSCAASGFTFSNYAMHWVRQAPGKGLEWVAVISYDGSIKYYADSVKGRFTISRDNSANTLYLQMNSLRAEDTAVYYCARELPARHSSSWYSEGFDPWGQGTLVTVSS	ARELPARHSSSWYSEGFDP	0.98267	1	1	0.984621	1	1	0.995543	1	1	0.997212	1	1	0.998115	1	1	0.993276	1	0.838411	1	0.52982	1	0.713613	1
4468	4922	5	7	5282	low_non-spec_63185	1	QSVLTQPASVSGSPGQSVTISCTGTSSDVGSYMFVSWYQQHPGKAPKLMISDVSNRPSGVPDRFSGSKSGNTASLTISGLRAEDEADYYCSSTSSSTLFGGGTKVTVL	QVQLVESEGGVVQPGRSLRLSCAASGFTFSSYGMHWVRQAPGKGLEWVAVISYDGTNKYYADSVKGRFTISRDNSKNTLYLQMNSLRADDTAAYYCAKDTRDYGEGGLGSSGMDVWGQGTTVTVSS	AKDTRDYGEGGLGSSGMDV	0.976723	1	1	0.991813	1	1	0.988138	1	1	0.995408	1	1	0.99275	1	1	0.989025	1	0.492376	0	0.490358	0	0.675079	1
43	43	4	6	43	low_non-spec_63186	1	QSVLIQPRSVSGSPGQSVTISCIGFSIEVDTYNSVSWYQQHPGKAPKLIIYDVSKRPSGVPDRFSGSKSGNTASLTISGLQAEDDADYYCCSYGGSYSFGGGTQLTVL	QVQLQQSGPGLVKPSETLSLTCAISGDSVSSNSAAWSWIRQSPSRGLEWLGRTYYRSKWYNDYAESVRSRIIINPDTSKNQISLQLNSVTPEDTAVYYCARGQLWTNWHFDLWGRGTLVTVSS	ARGQLWTNWHFDL	0.983328	1	1	0.0102032	0	0	0.222176	0	0	0.824553	1	0	0.144882	0	0	0.929615	1	0.889261	1	0.60152	1	0.973327	1
1095	4937	3	6	5298	low_non-spec_63187	1	QSALTQPASVSGSPGQSITISCTGTSSDVVSWYQQHPGKAPKLMIYEVSNRPSGVSNRFSGSKSGNTASLTISGLQAEDEADYYCAAWDDSLKGAVFGGGTQLTVL	QVQLQQSGPRLVKPSQTLSLTCVISGDSVSSNTATWNWIRQSPSRGLEWLGRTYYRSKWFNHYAESVKSRITINPDTSKNQFSLQLNSVTPEDTAVYYCARDAVGQSYFDCWGQGTLVTVSS	ARDAVGQSYFDC	0.971109	1	1	0.903546	1	1	0.74986	1	0	0.872728	1	1	0.859945	1	1	0.984587	1	0.505871	1	0.354883	0	0.908419	1
4963	5466	1	1	5867	low_non-spec_63188	1	EIVLTQSPATLSVSPGERATLSCRASQRVSRNLAWYQQKPGQAPRLLIYGASNRAPGIPDRFSGSGSETDFTLTINRLEPEDFAVYYCQQYGSSPFTFGPGTKVDIK	QVQLVQSEAEKKPGSSVKVSCKASGGTFSSYAISWVRQAPGQGLEWMGGIIPIFGTANYAQKFQGRVTITADESTSTAYMELSSLRSEDTAVYYCATLGLGGQQLPRDSWGQGTLVTVSS	ATLGLGGQQLPRDS	0.876228	1	1	0.356004	0	0	0.664999	1	0	0.810462	1	0	0.579552	1	0	0.912274	1	0.581172	1	0.373806	0	0.193403	0
1475	4686	3	4	5021	low_non-spec_63189	1	QSVLIQPASVSGSPGQSITISCTGTSSDVGNYNRVSWYQQHPGKAPKVIIYEDSRRPSGVSNRFSASKSGNTASLTISGLQAEDEADYYCCSYAGSTTLAVFGGGTQLTVL	QVQLQQSGPGLVKPSQTLSLTCAISGDSVSSDSAAWNWIRQSPSRGLEWLGRTYYRSKWYNEYAVSVKSRITINPDTSKNQFSLQLNSVTPDDTAMYYCARGQFSTFDIWGQGTMVTVSS	ARGQFSTFDI	0.968555	1	1	0.972273	1	1	0.352025	0	0	0.978452	1	1	0.749311	1	1	0.991159	1	0.497725	0	0.441243	0	0.998461	1
4454	4907	1184	2887	5267	low_non-spec_63190	1	QSALIQPASVSGSPGQSITISCTGTSSDVDDYNYVSWYQQYPGKAPKVMMYEVSKRPSGVSNRFSGSKSGNTASLTISGLRAEDEADYYCSSYTSGNTYVFGTGTKLTVL	QVQLVESESEVKKPGSPVKVSCKTSGGTFSSDAIGWVRQAPGQGLEWVGGIIPDLGTAHYAQSFRGRVTITADESTRTGYMELSSLRSDDTAIYYCARGKDGYNYFDSWGQGTLVTVSS	ARGKDGYNYFDS	0.920743	1	1	0.886359	1	1	0.93018	1	1	0.993998	1	1	0.982638	1	1	0.989807	1	0.768974	1	0.43858	0	0.0716965	0
4507	4966	4	6	5336	low_non-spec_63191	1	QPVLTQSPSASGTPGQRVTISCSGSSSNIGSNTVNWYQQLPGTAPKLLISSNNQRPSGVPDRFSGSKSDTSASLAISGLQSEDEADYYCAAWDDSLNGPVFGGGTQLTVL	QVQLQQSGPGLVTPSQTLSLTCAISGDSVSSSSGAWNWIRQSPSRGLEWLGRTYYRSKWYNDYAESVRSRIIINPDTSKNQISLQLNSVTPEDTAVYYCATDLENDAFDIWGQGTMVTVSS	ATDLENDAFDI	0.991471	1	1	0.991807	1	1	0.979523	1	1	0.993536	1	1	0.992261	1	1	0.996644	1	0.953728	1	0.655912	1	0.972501	1
5599	6185	1715	4029	6653	low_non-spec_63192	1	QSVLIQPASVSGSPGQSITISCSGTDDYVGTYNLVSWYQQHPGKAPKLIIYEGTKRPSGVSDRFSGSTSDSTASLTISALQAEDEADYYCCSFANNIVFGGGTQLTVL	QVQLVQSGAEVKQPGASVKISCETSGYMFTSYGLHWVRQAPGQRLEWMGWINTAYGKTKYSPKFQGRVTFTMDRNANTGYMELRNLGSEDTALYYCARPYYDSIGNVYKEADYFDHWGQGTLVTVSS	ARPYYDSIGNVYKEADYFDH	0.985996	1	1	0.067922	0	0	0.988019	1	1	0.991358	1	1	0.749895	1	1	0.992019	1	0.73547	1	0.431875	0	0.949585	1
399	1952	3	6	2035	low_non-spec_63193	1	EIVLTQSPGTLSLSPGESATLACRASQSVSSSYLAWYQQKSGQAPRLLIYGASSRATGIPDRFSGSGYGSDFALTIDRLEPEDFAVYHCQQYGSSPPITFGQGTRLEIK	QVQLQQSGPGLVKPSQTLSLTCAISGDSVSSNSATWSWIRQSPSGGLEWLGRTYYRSKWYNDYAVSVKSRITINPDTSKNLFSLQLNSVTPEDTAVYYCARMVAGQFDYWGQGTLVTVSS	ARMVAGQFDY	0.00973682	0	0	0.635056	1	1	0.751913	1	0	0.833996	1	0	0.757119	1	1	0.973778	1	0.185914	0	0.353519	0	0.00314054	0
4474	4929	4	389	5289	low_non-spec_63194	1	QSALTQPASVSGSPGQSITISCTGASSDVGAYNYVSWYQQHPGKAPKLMIYDISNRPSGVSIRFSGSKSGNTASLTISGLQAEDEADYYCSSYTTSSTPLFGGGTKVTVL	QVQLQQSGPGLVNPSQTLSLTCAISGDSVSSNSAAWSWIRQSPSRGLEWLGRTYYRSRRFDEYALSVKGRITINPDTSKNQFSLQLNSVTPEDTAMYYCARGDSIKRAFDSWGQGTLVTVSS	ARGDSIKRAFDS	0.467728	0	0	0.0339652	0	0	0.374006	0	0	0.819063	1	0	0.184489	0	0	0.974782	1	0.141415	0	0.27987	0	0.0327519	0
4615	5088	1	3001	5462	low_non-spec_63195	1	QPVLTQSPSVSVAPGQTARVACGVGADIGRKTVHWYQQKPGQAPVLVVFDDRDRPSGIPERFSGSNSGNAATLTINRVEAGDEADYYCQVWDGDIDHFVFGPGTKLTVL	QVQLVQSGAEVKKPGSSVKVSCKASGGTFSSNGISWVRQAPGQGLEWMGGIMPVFDITDYAPRFQGRVTITADKSTSTAYMELTSLRSEDTAIYYCATMPPVVGLGYYFDYWGLGTLVTVSS	ATMPPVVGLGYYFDY	0.973414	1	1	0.975941	1	1	0.980929	1	1	0.98174	1	1	0.988916	1	1	0.994362	1	0.451345	0	0.380655	0	0.718812	1
4510	4969	123	2927	5339	low_non-spec_63196	1	QSVLIQPASVSGSPGQSITISCTGTSSDVGGFNSVSWYQQHPGKAPKLMIYDVSNRPSGVSNRFSGSKSGNTASLTISGLQAEDEADYYCSSYTSSSILYVFGTGTKLTVL	QVQLQQWGAGLLKPSETLSLTCAVNGGSLTYDYWSWIRQPPGKGLEWIGEINHEGSTNYNPSLKSRVTISIDTSKKQFSASLSSVTAADTAVYFCARGVTGFFDSSNRWFDPWGQGTLVTVSP	ARGVTGFFDSSNRWFDP	0.874075	1	1	0.945015	1	1	0.847112	1	1	0.967822	1	1	0.912637	1	1	0.987812	1	0.791662	1	0.429129	0	0.282069	0
4661	5139	5	7	5515	low_non-spec_63197	1	EIVLTQSPGTLSLSPGERATLSCRASQNVRGSDLAWYQQNPGQAPRLLIYGASSRATGIPDRFSGSGSGTDFTLTITRLQPEDSAVYYCQHYGNSPRITFGQGTRLEIK	EVQLLETGGGVVQPGRSLRLSCAASGFTFSSYAMHWVRQAPGKGLEWVAVISYDGSNKYYADSVKGRFTISRDNSKNTLYLQMNSLRAEDTAVYYCARDSSKWFGELFPAPGAFDYWGQGTLVTVSS	ARDSSKWFGELFPAPGAFDY	0.84955	1	1	0.167322	0	0	0.987822	1	1	0.615264	1	0	0.00375941	0	0	0.991826	1	0.821207	1	0.443583	0	0.963262	1
4456	4909	5	2889	5269	low_non-spec_63198	1	SYVLTQPPSASGTPGQRVTISCSGSSSNIGSNAVSWYQQLPGTAPKLLIYDNNQRPSGVPDRFSGSKSDTSASLAISGLQSEDEADYYCAAWDDSLNGPVFGGGTQLTVL	QVQLVESEGGVVQPGKSLRLSCAASGFTFSSYAMHWVRQAPGKGLEWVAALASDGTNKFYGDSVKGRFTISRDNSKNTLYLQMNTLSGEDTAVYYCARDISGWGFSQSDYWGQGTLVTVSS	ARDISGWGFSQSDY	0.991315	1	1	0.991362	1	1	0.990033	1	1	0.995725	1	1	0.997252	1	1	0.996201	1	0.976377	1	0.612871	1	0.99897	1
4843	5337	388	3195	5730	low_non-spec_63199	1	QPVLTQSPSVSVSPGQTATITCSGHILADQFASWYQHKPGQSPVLVLYQDNKRPSGIPERFAGSNSGNTATLTISGTQSMDEADYYCQAWDKGLGVFGTGTKVTVL	QVQLQESGPGLVKPSQTLSLTCTVPGASVSSGDYYWTWIRQPPGKGLEWVGYVFHDGNTYYNPSLNSRVTMSADTSKNQLSLRLTSVTAADTAVYYCARHTEERRHGDFDSWGQGTLATVSS	ARHTEERRHGDFDS	0.875528	1	1	0.800238	1	1	0.980621	1	1	0.987045	1	1	0.981614	1	1	0.986464	1	0.454024	0	0.30394	0	0.108114	0
2961	3227	740	1750	3410	low_non-spec_63200	1	QSVMIQPASVSGSPGQSITISCTGISSDVGGYNYVSWYQHHPGKPPKLIIYDLTKRPSGVSPRFSASKSGTTASLTISGLQAEDEADYYCFSYTTSSTSFGGGTKVTVL	QVQLVQSGAEVKKPGASVKVSCKVSGYSLTELSMHWVRQAPGKGLEWMGGYDPEAGKTIYAQKFQNRVTMTEDTYTDTAYMELNSLRSEDTAVYYCASVSSDWYNFDYWGQGTLVTVSS	ASVSSDWYNFDY	0.955207	1	1	0.985282	1	1	0.979026	1	1	0.994065	1	1	0.984724	1	1	0.989914	1	0.406957	0	0.431363	0	0.502786	1
425	437	3	6	443	low_non-spec_63201	1	QSALTQPASVSGSPGQSITISCTGTSSDVGGYNDVSWYQQHPGKAPKLIISDVSNRPSGVSDRFSGSKSGNTASLTISGLQPEDEADYFCCSYAPRTTWVFGGGTKVTVL	QVQLQQSGPGLVKPSQTLSLTCVISGDSVSSNSAAWNWIRQSPSRGLEWLGRTYYRSKWYNDYAVSVKSRITINPDTSKNQFSLQLNSVTPEDTAVYYCARDIPYCSGDRCYSRHFQHWGQGTLVTVSS	ARDIPYCSGDRCYSRHFQH	0.880172	1	1	0.0296052	0	0	0.686711	1	0	0.310182	0	0	0.299882	0	0	0.958587	1	0.171277	0	0.265601	0	0.507178	1
4519	4978	1200	2934	5349	low_non-spec_63202	1	QPVLTQSPSVSVAPGQTARITCGGKNIGSKSVHWYQQKPGQAPILVVYDDSDRPSGISERVSGSTSGNTATLTISRVEAGDEADYFCQVWESDSEHRAVFGGGTQLTVL	QVQLVQSGAEVKKPGSSVKVSCKSSGGTFSTNTISWVRQAPGKGLEWMGGFIPMYGSANYAQKFQGRVTITADESTSTSYLDLNGLTSEDTAMYYCARDVLPPVVQPHNWFDPWGQGTLVTVSS	ARDVLPPVVQPHNWFDP	0.937989	1	1	0.98124	1	1	0.98873	1	1	0.985633	1	1	0.969856	1	1	0.991672	1	0.455802	0	0.405183	0	0.36136	0
4758	5245	1292	3119	5626	low_non-spec_63203	1	QPVLTQSPSVSVAPGKTATITCGGNNIGSKGVHWYQQKPGQAPVLVVYDDSDRPPGIPERFSGSNSGNTATLTISRVEAGDEADYYCQVWDSSSDQGVFGGGTQLTVL	QVQLVQSGAGVKKPGASVKVSCKTSGYAFSDYYIHWVRQAPGQGLEWMGWVNPNTGATDYAQKFQGRVTLTRDTSISTAYMDLSSLISDDSAVYYCARDSGYNWRNNYFDPWGQGILVTVSS	ARDSGYNWRNNYFDP	0.975182	1	1	0.991331	1	1	0.993924	1	1	0.996199	1	1	0.997561	1	1	0.98556	1	0.892736	1	0.46635	0	0.45858	0
4478	4933	1188	2907	5294	low_non-spec_63204	1	QSVLTQPASVSGSPGQSITISCTGTSSDVGGYNYVSWYQQHPGKAPKLMIYDVSNRPSGVSDRFSGSTSDSTASLTISALQAEDEADYYCCSYTSSSTRVFGGGTKLTVL	QVQLVQSGAEVKKPGASVKVSCKVSGYLVSDLNIHWVRQTPGKGLEWMGGLDPDNADTVFAQKFQGRVTVTEDSTTDTAYMELDNLTSEDTAVYYCATSSITGTTWYFDLWGRGTLVTVSS	ATSSITGTTWYFDL	0.99141	1	1	0.991336	1	1	0.993044	1	1	0.995041	1	1	0.993525	1	1	0.98988	1	0.69828	1	0.453336	0	0.993859	1
2961	3227	740	1750	3410	low_non-spec_63205	1	ETTLTQSPAFMSATPGDTVNISCKASQDIDDDMNWYQQKPGEAAVFIIQEATTLVPGIPPRFSGSGYGTDFTLTINNIQSEDAAYYFCLQHDNSPWTFGQGTKVDIK	QVQLVQSGAEVKKPGASVKVSCKVSGYSLTELSMHWVRQAPGKGLEWMGGYDPEAGKTIYAQKFQNRVTMTEDTYTDTAYMELNSLRSEDTAVYYCASVSSDWYNFDYWGQGTLVTVSS	ASVSSDWYNFDY	0.974763	1	1	0.993207	1	1	0.995089	1	1	0.996624	1	1	0.991802	1	1	0.992101	1	0.894323	1	0.543373	1	0.879385	1
4570	5036	3	6	5408	low_non-spec_63206	1	QPVLTQSPSVSLAPGQTAIITCGGNNIGGTGVHWYQQKPGQAPVLVIYYDRQRPIGISERFSGSNSGNTATLTISSVEAGDEADYYCQVWDKTSGHVFGPGTKLTVL	QVQLQQSGPGLVKPSQTLSLTCAISGDSVSSNIATWHWIRKSPSRGLEWLGRTYYRSEWYNDYALSVKSRITINPDTSKNQFALQLNSVTPEDTAMYYCARDQNGVDSNIDAFDIWGQGTMVTVSS	ARDQNGVDSNIDAFDI	0.907572	1	1	0.961788	1	1	0.92682	1	1	0.992164	1	1	0.726624	1	0	0.995577	1	0.450279	0	0.409284	0	0.168932	0
4545	5007	83	2947	5378	low_non-spec_63207	1	QSALIQPASVSGSPGQSITISCTRTSSDVAVYYVSWYQVHPGKVPKLIIFDDNKRPSGVSHRFSGSKSGNTASLTISGLQAEDEADYYCSSYTSSNTHVVFGGGTQLTVL	QVTLKESGPTLVRPTQTLTLTCTFSGFSLTTSGVGVGWIRQPPGKALEWLALIDWDDDKYYNTSLKTRLTISKDTSKNQVVLTMTNMDPVDTATYYCARTPGWRPDAFDLWGQGTMVTVSS	ARTPGWRPDAFDL	0.983832	1	1	0.971244	1	1	0.992662	1	1	0.989166	1	1	0.721621	1	0	0.989752	1	0.653697	1	0.443238	0	0.97271	1
213	216	1479	2977	217	low_non-spec_63208	1	QPVLTQPPSVSVAPGKTATITCGGNNIGSKGVHWYQQKPGQAPVLVVYDDSDRPPGIPERFSGSNSGNTATLTISRVEAGDEADYYCQVWDSSSDQGVFGGGTQLTVL	QVQLVQSGAEVKKPGGSLRLSCAASGFTFSDYYMSWVRQAPGKGLEWVSHISSSGDSIHYADSVRGRFTISRDNAKNSVFLQMNSLRGEDTAVYYCARQVRGWQNWHFDLWGRGTLVTVSS	ARQVRGWQNWHFDL	0.965984	1	1	0.988103	1	1	0.992702	1	1	0.997477	1	1	0.996209	1	1	0.66098	1	0.473903	0	0.392114	0	0.208173	0
1387	1482	380	842	1534	low_non-spec_63209	1	QPVLTQSPSVSGAPGQRVTISCTGSNSNIGAGFDVHWYQQLPGTAPKLLIYGNNTRPSGVPDRFSGSKSGTSASLAISGLRSEDEADYYCAAWDDSLSVLYVFGTGTKLTVL	QVQLVQSGAEVKKPGSSVKVSCKVSGGTFNTYSINWVRQAPGQSLEWMGGITPMIGRVEVAEKFKDRVTINADESTTTVFMEMSRLESEDTAVVFCASLRDSPVWGQGTLVTVSS	ASLRDSPV	0.782582	1	1	0.95986	1	1	0.945614	1	1	0.932106	1	1	0.971326	1	1	0.995349	1	0.666721	1	0.456779	0	0.233249	0
4471	4925	1	2903	5445	low_non-spec_63210	1	QSALIQPASVSGSPGQSITISCTGTSSDVGGYNYVSWYQQHPGKAPKLMIYDVTNRPSGVSSRFSGSKSGDTASLTISGLQAEDEADYYCCSYAGSRHALFGGGTQLTVL	QVQLVQSGAEVKKPGSSVKVSCKASGGSFSSNAISWVRQAPGQGLEWMGRVTPILGAADYAQKFQGRVTITADKSTNTVYMELNILRSEDTAVYYCARDDIVTTLSALDMWGQGTMVTVSS	ARDDIVTTLSALDM	0.920893	1	1	0.987646	1	1	0.983123	1	1	0.983521	1	1	0.978166	1	1	0.993633	1	0.113294	0	0.275314	0	0.478801	0
3304	5237	1291	3115	5618	low_non-spec_63211	1	EIVLTQSPGTLSLSPGERATLSCKASQGVDVGYLAWYQHKPGQAPRLLIYAVSNRATGIPDRFTGSGSGTDFTLTINGLEPEDFAVYYCQQYDKSHPYTFGQGTKLEIK	QVQLVQSGAEVKKPGASVRVSCKVSGHPFSDLSMHWVRQAPGKGLEWLGGFEPEDDRTVYAPTFQGRVTLTEDISTDTAYMELTSLRSDDSAMYYCAARRGGTLFDFWGQGTLVTVSS	AARRGGTLFDF	0.987845	1	1	0.990273	1	1	0.989908	1	1	0.991245	1	1	0.977192	1	1	0.970932	1	0.581113	1	0.424509	0	0.901049	1
1056	4956	1	2919	5323	low_non-spec_63212	1	QSVLIQPASMSGSPGQSITISCTGTSSDVGYADLVSWYQQHPGKAPKLIIHEVNKRPSGVPDRFSGSKSGNTASLTISGLQAEDEADYYCSSYTSSSTRVVFGGGTQLAVL	QVQLVQSGAEVKKPGSSVKVSCQASGGTFSNHAISWVRQAPGQGLEWMGLIIPILGIPNYAQDFQGRVTFTADTSTSTAYMELSSLRSEDTAVYYCARGRGRGGEYFQHWGQGTLVTVSS	ARGRGRGGEYFQH	0.950284	1	1	0.858086	1	1	0.613741	1	0	0.0806367	0	0	0.884683	1	1	0.897489	1	0.610351	1	0.39774	0	0.969706	1
4467	4921	45	2900	5281	low_non-spec_63213	1	QSVLIQPASVSGSPGQSITISCTGSNSDIGGYNYVSWYQQHPGKAPKLMIYDVTNRPSGVSTRFSGSKSGNTASLTISRLQADDEADYYCCSYTSSTTWVFGGGTKLTVL	QVQLVQSGAEVKKPGASVKVSCKASGYSFTGHYMHWVRQAPGQGLEWMGWINPISGATHYAQNFQDRVTMTRDTSISTAYMELRSDDAAVYYCARGRAPRRFEDAFDIWGQGTMVTVSS	ARGRAPRRFEDAFDI	0.469658	0	0	0.458144	0	1	0.542426	1	0	0.900761	1	1	0.116409	0	0	0.961708	1	0.0392329	0	0.228088	0	0.155202	0
4487	4943	11	134	5304	low_non-spec_63214	1	EIVMTQSPGTLSLSPGERATLSCRASQSVSNSYLAWYQQKPGQAPRLLIYGASSRATGIPDRFSGSGSGTDFTLTINRLEPEDFAVYYCHQYGTSPPITFGQGTRLEIK	QVQLQESGPGLVRPSETLSLTCTVSGGSISNYYWSWIRQPPGKGLEWIGEVNHSGSTNYNPSLKSRVTISVDTSKNQFSLKLSSVTAADTAVYYCARNYYGSGKDYYGMDVWGQGTTVTVSS	ARNYYGSGKDYYGMDV	0.981586	1	1	0.987041	1	1	0.915334	1	1	0.959614	1	1	0.941445	1	1	0.984657	1	0.906564	1	0.488987	0	0.841368	1
4468	4922	5	7	5282	low_non-spec_63215	1	EIVLTQSPATLSLSPGERATLSCRASQSVSSYLAWYQQKPGQAPRLLIYDASNRATGIPARFSGSGSGTDFTLTISGLEPEDFAVYSCQQYGSSPPTFGQGTKVEIK	QVQLVESEGGVVQPGRSLRLSCAASGFTFSSYGMHWVRQAPGKGLEWVAVISYDGTNKYYADSVKGRFTISRDNSKNTLYLQMNSLRADDTAAYYCAKDTRDYGEGGLGSSGLDVWGQGTTVTVSS	AKDTRDYGEGGLGSSGLDV	0.990558	1	1	0.993558	1	1	0.996479	1	1	0.994874	1	1	0.994045	1	1	0.981734	1	0.948114	1	0.600947	1	0.998622	1
4462	4915	1901	4438	5275	low_non-spec_63216	1	QSVLIQPASVSGSPGQSITISCTGTNSDVGAYNYVSWYQQHPGKAPKLMIYDVSNRPSGISNRFSGSKSGNTASLTISGLQAEDEADYYCGSYTDNSRGVFGTGTKLTVL	QVQLVESEGGVVQPGRSLRLSCAASGFTFSKLWQCTGSARLQARGWSGWQLYHMMEVRNTMQTPVKGRFTISRDNSMNTLYLQMNSLRAEDTAVYYCANGPGQQLVYGMDVWGQGTTVTVSS	ANGPGQQLVYGMDV	0.0391104	0	0	0.00462269	0	0	0.95042	1	1	0.495593	0	0	0.910266	1	1	0.996302	1	0.247242	0	0.474295	0	0.014845	0
4478	4933	1188	2907	5294	low_non-spec_63217	1	SYELTQPPSASGTPGQRVTISCSGSNSNIGSNAVSWYQLLPGTAPKLLMYSNNQRASGVPDRFSGSKSGTSASLTISGLQSEDEANYYCAAWDDSLHGQWVFGGGTQLTVL	QVQLVQSGAEVKKPGASVKVSCKVSGYLVSDLNIHWVRQTPGKGLEWMGGLDPDNADTVFAQKFQGRVTVTEDSTTDTAYMELDNLTSEDTAVYYCATSSITGTTWYFDLWGRGTLVTVSS	ATSSITGTTWYFDL	0.99223	1	1	0.992494	1	1	0.99303	1	1	0.996302	1	1	0.994107	1	1	0.99536	1	0.952764	1	0.574672	1	0.9963	1
1095	4937	3	6	5298	low_non-spec_63218	1	EIVMTQSPGTLSLSPGERATLSCRASQSVSNSYLAWYQQKPGQAPRLLIYGASSRATGIPDRFSGSGSGTDFTLTISRLEPEDFAVYYCQQYGSSPRTFGQGTKVEIK	QVQLQQSGPRLVKPSQTLSLTCVISGDSVSSNTATWNWIRQSPSRGLEWLGRTYYRSKWFNHYAESVKSRITINPDTSKNQFSLQLNSVTPEDTAVYYCARDAVGQSYFDCWGQGTLVTVSS	ARDAVGQSYFDC	0.886958	1	1	0.00220704	0	0	0.654406	1	0	0.0204132	0	0	0.390228	0	0	0.975785	1	0.437739	0	0.373906	0	0.240134	0
4358	4789	61	476	5135	low_non-spec_63219	1	SYVLTQSPSASGTPGQRVTISCSGSSSNIGSNTVNWYQQLPGTAPKLLISSNNQRPSGVPDRFSGSKSDTSASLAISGLQSEDEADYYCAAWDDSLNGPVFGGGTQLTVL	QVQLQQWGAGLLKPSETLSLTCAVFGGSFSGHYWSWIRQPPGKGLEWIGEIDHSGSTNSNPSLRSRVTISVDTSKNQFSLKLTSVTAADTAVYYCARSEKSTRVFDYWGQGTLVTVSS	ARSEKSTRVFDY	0.927043	1	1	0.985007	1	1	0.944014	1	1	0.969295	1	1	0.991356	1	1	0.990532	1	0.851228	1	0.531355	1	0.66148	1
5971	6608	1899	4435	7112	low_non-spec_63220	1	EIVLTQSPATLSLSPGERATLSCRASQSISRPYLAWYQHKPGQAPRLLVHAAASRATGIPDRFSGSGSGTDFTLTISRLEPEDFAVYYCQQYGSSPVTFGGGTKLEIK	QVQLVQSGSEVKKPGASVKVSCQASGYSFTSNCLHWVRQAPGQGLEWMGWINAGNGHTKYSQDFQGRVTFTRDTTANTVSMELRSLKSEDTGVYFCARDPAEHPHHDFWSGSIYFDLWGPGTLVTVSS	ARDPAEHPHHDFWSGSIYFDL	0.972592	1	1	0.0244168	0	0	0.609145	1	0	0.624195	1	0	0.540825	1	0	0.977826	1	0.536878	1	0.453207	0	0.754183	1
4553	5238	3	6	5619	low_non-spec_63221	1	QSALIQPASVSGSPGQSITISCTGISSDVGGYNYVSWYQQHPGKAPKVIIYDVNNRPSGVSNRFSGSKSGNTASLTISGLQAEDEADYYCSSYTTNRTLEAVFGGGTQLTVL	QVQLQQSGPGLVKPSQTLSLTCAISGDSVSSNSVSWNWIRQSPSRGLEWLGRTYYRSKWYNDYAVSVKSRIIINPDTSGNQFSLQLNSVTPEDTAVYYCARDSDYSLDYWGQGTLVTVSS	ARDSDYSLDY	0.988263	1	1	0.984018	1	1	0.933128	1	1	0.986779	1	1	0.987233	1	1	0.995588	1	0.964991	1	0.571257	1	0.99775	1
4445	4898	3	6	5258	low_non-spec_63222	1	QSALIQPASVSGSPGQSITISCTGTSSDVGGYNYVSWYQQHPGRAPKLMISEVSNRPSGVSNRFSGSKSGNTASLTISGLQAEDEADYYCSSYTSSSTLAVFGGGTQLTVL	QVQLQQSGPGLVKPSQTLSLTCGISGDSVSSNSAAWNWIRQSPSRGLEWLGRTYFRSKWYNDYAVSVKSRITINPDTSKNQFSLQLSSVTPDDSAVYYCAREGPEGAFDSWGQGTLVTVSS	AREGPEGAFDS	0.990697	1	1	0.991375	1	1	0.921115	1	1	0.983239	1	1	0.896601	1	1	0.994095	1	0.916071	1	0.59392	1	0.952653	1
4358	4789	61	476	5135	low_non-spec_63223	1	QSVLIQPASVSGSPGESITISCTGTSSDVGGYDYVSWYQQHPGQAPKLIVYDVNNRPSGVSGRFSGSKSGNTASLAISGLQAEDEADYYCCSFAGSYVPYVFGSGTKLTVL	QVQLQQWGAGLLKPSETLSLTCAVFGGSFSGHYWSWIRQPPGKGLEWIGEIDHSGSTNSNPSLRSRVTISVDTSKNQFSLKLTSVTAADTAVYYCARSEKSTRVFDYWGQGTLVTVSS	ARSEKSTRVFDY	0.983974	1	1	0.907894	1	1	0.840589	1	1	0.9805	1	1	0.996733	1	1	0.984263	1	0.952439	1	0.567788	1	0.990927	1
3321	3626	210	2013	3847	low_non-spec_63224	1	QSVLTQPASVSGSPGQSVTISCTGTSSDVGSYMFVSWYQQHPGKAPKLMISDVSNRPSGVPDRFSGSKSGNTASLTISGLRAEDEADYFCATWDDRLSGDWVFGGGTKVTVL	EVQLVESGGGLVQPGGSLRLSCAASGFTFSNSAMSWVRQAPGKGLEWVSVIHSGGSTTYYADSVKGRFTISRDNSKNTLYLQMSSLRAEDTAVYYCAKHTSTWWGGEDHYGMDVWGQGTTVTVSS	AKHTSTWWGGEDHYGMDV	0.984587	1	1	0.985163	1	1	0.989868	1	1	0.98879	1	1	0.996501	1	1	0.982609	1	0.837929	1	0.452217	0	0.940563	1
1608	4952	3	6	5317	low_non-spec_63225	1	QSALTQPASVSGSPGQSITISCTGTSSDVGGYNYVSWYQQHPGKAPKLMIYDVTNRPSHISDRFSGSTSDSTASLTISGLQAEDEADYYCCSFANDIVFGGGTQLTVL	QVQLQQSGPGLVTPSQTLSLTCAISGDSVSSNSAAWSWIRQSPSRGLEWLGRTYFRSKWYNDYAVSVKSRITINPDTSKNQFSLQLNSVTPEDTAVYYCARGVDSTFDVWGQGTMVTVSS	ARGVDSTFDV	0.971908	1	1	0.992498	1	1	0.959334	1	1	0.990714	1	1	0.965763	1	1	0.992444	1	0.795231	1	0.481018	0	0.574894	1
2977	4948	1194	2916	5311	low_non-spec_63226	1	DIRVTQSPSSLSASVGDRVTITCRASQGIGTYLNWYQQKPGKAPKLLIYTASSLQSGVPSRFSGSGSGTDFTLTISSLQPEDFATYYCQQSYSTPLTFGGGTKLEIK	QVQLVQSGAEVKKPGASVMISCKASGYSLSSHAIHWVRQAPGQSLEWVGWIATDVGHTKYSERFQGRVTITRDTSANTAYVELSSLRAEDTAVYYCARDYPDSSGKYYFDYWGQGTLVTVSS	ARDYPDSSGKYYFDY	0.230111	0	0	0.0271325	0	0	0.905184	1	1	0.906838	1	1	0.960092	1	1	0.925792	1	0.223052	0	0.301972	0	0.271095	0
183	185	26	167	185	low_non-spec_63227	1	QSVLIQPASVSGSPGQSITISCSGTDDYVGTYNLVSWYQQHPGKAPKLIIYEVTNRPSGVSDRFSGSKSGNTASLTISGLQADDEADYYCSSYTSRPYVFGTGTKVTVL	QVQLQQSGPGLVKPSQTLSLTCAISGDSVSSNTVAWNWIRQSPSRGLEWLGRTYRGSKYYNDDALSVKSRININSDTSKNQFSLQLNSVTPEDTAVYYCARGINNAFDIWGQGTMVTVSS	ARGINNAFDI	0.00946177	0	0	0.858502	1	1	0.773621	1	0	0.987125	1	1	0.968964	1	1	0.994266	1	0.0309107	0	0.213695	0	0.00909281	0
4712	5195	3	6	5574	low_non-spec_63228	1	EIVLTQSPGTLSLSPGERATLSCRASQSVSSRYLAWYQQKRGQAPRLLIYGASSRATGIPDRFSGSGSGTDFTLTISRLEPEDFAVYYCQHYGGSPDTFGPGTKVDIK	QVQLQQSGPGLVKPSQTLSLTCAISGDSVSSNSVAWNWIRQSPSRGLEWLGRTYYRSEWYNDYAVSVKSRITINPDTSKNQFSLQLNSVTSEDTAVYYCARDLGGGFTFDIWGPGTMVTVSS	ARDLGGGFTFDI	0.964581	1	1	0.167002	0	0	0.0210055	0	0	0.443052	0	0	0.251148	0	0	0.974471	1	0.580492	1	0.45019	0	0.789583	1
2907	3164	34	2906	5291	low_non-spec_63229	1	ETTLTQSPSSLSASVGDRVTITCRASQSISSYLNWYHQKPGKAPKLLIYAASSLQSGVPSRFSGSGSGTDFTLTINSLQPEDFATYYCQQSYSTPYTFGQGTKLEIK	QVQLQQWGAGLLKPSETLSLTCAVYGGSFSGYYWSWIRQPPGKGLEWIGEINHRGATTYNPSLKSRVTISVDTSKNQISLKLRSVTAEDTAVYYCARRLNNGHDAFDVWGQGTMVTVSS	ARRLNNGHDAFDV	0.00496961	0	0	0.0221216	0	0	0.531719	1	0	0.29343	0	0	0.45654	0	0	0.925713	1	0.317432	0	0.295439	0	0.0809753	0
2970	3236	3	4	3420	low_non-spec_63230	1	QPVLTQSPSTSGTPGQRVTISCSGSSSNIGSNTVNWYQQVPGTAPKLLIYSNDQRPSGVPDRFSGSKSGTSASLAISGLQSEDEADYYCAAWDDSLNGHAVFGGGTQLTVL	QVQLQQSGPGLVKPSQTLSLTCAISGDSVSSNSAAWTWIRQSPSRGLEWLGRTYYRSKWYNDYAVSVKSRITINSDTSKNQFSLQLNSVTPEDTAVYYCARQDGGDLDYWGQGTLVTVSS	ARQDGGDLDY	0.971572	1	1	0.993521	1	1	0.930998	1	1	0.992223	1	1	0.988118	1	1	0.996377	1	0.421596	0	0.484833	0	0.605964	1
4795	5282	1307	3151	5669	low_non-spec_63231	1	QPVLTQSPSASGTPGQRVTISCSGSSSNIVSNTVNWYQQLPGTAPKLLIYSNNQRPSGVPDRFSGSKSDTSASLAISGLQSEDEADYYCAAWDDSLNGPVFGGGTQLTVL	QVQLVQSGTEVKKPGASVKVSCKVAGYALTKLSMHWVRQAPGRGLEWMGGFYPEDDETIYAQTFQGRVTMTEDTSADTAYMELSRLTPEDTAVYYCATDRGLHGMDVWGQGTTVTVSS	ATDRGLHGMDV	0.98842	1	1	0.994747	1	1	0.992608	1	1	0.993539	1	1	0.992926	1	1	0.995173	1	0.50844	1	0.451369	0	0.979051	1
4471	4925	1	2457	5285	low_non-spec_63232	1	SYELTQPPSVSVAPGQTARITCGGNDIGSKSVHWYQQNSGQAPVLVVSGDNDRPSGIPERFSGSNSRNTATLTISRVEAGDEADYYCQVWDYSSDHVVFGGGTKLTVL	QVQLVQSGAEVKKPGSSVKVSCKASGGIFGSNAISWVRQAPGQGLEWMGRVTPILGAADYAQKFQGRVTITADKSTSTAYMELNSLRSEDTAVYYCARDDIVTTLSALDIWGQGTMVTVSS	ARDDIVTTLSALDI	0.981313	1	1	0.993495	1	1	0.991092	1	1	0.997195	1	1	0.992396	1	1	0.994031	1	0.903114	1	0.591249	1	0.981405	1
1838	2284	4	460	2388	low_non-spec_63233	1	SYVLTQPPSVSVAPGQTASITCGGDNIGSKSVHWYQQKPGQAPVLVVYDDSDRPSGIPERFSGSNSGNTATLTISGVEAGDEADYYCQVWESANDHYVFGTGTKLTVL	QVQLQQSGPGLLKPSQTLSLTCDISGDSVSRNGVAWNWVRQSPSRGLEWLGRTYYRSRWYHDYAVSVKSRIMINPDTSKNQVSLQLNSVTPEDTAVYYCARDRVGMGYFDLWGRGTLVTVSS	ARDRVGMGYFDL	0.973632	1	1	0.884415	1	1	0.856032	1	1	0.975394	1	1	0.953743	1	1	0.992975	1	0.627494	1	0.374474	0	0.958	1
484	503	4	6	3419	low_non-spec_63234	1	DIQMTQSPSSLSASVGDRVIITCQASQDISNYLNWYHQKPGKAPEILISDASNLETGVPSRFSGSGSGTEFTVTISSLQPEDIGIYYCQQYENIPLTFGGGTKLEIK	QVQLQQSGPGLLKPSQTLSLTCVISGDSVSSNSATWNWIRQSPSGGLEWLGRTYYKSTWYNDYAGSVKSRITINPDTSKNQFSLQLNSVTPEDTAVYYCASGTDWFDPWGQGTLVTVSS	ASGTDWFDP	0.957889	1	1	0.991156	1	1	0.984279	1	1	0.988355	1	1	0.974971	1	1	0.992248	1	0.732881	1	0.507606	1	0.087557	0
5814	6433	46	4285	6915	low_non-spec_63235	1	EIVLTQSPGTLSLSPGERATLSCRASQSVDSSYLAWYQQKPGQAPRLLISGASDRATGIPDRFSGSGSGTDFTLTITRLEPEDFAVYYCQQYGSSPYTFGQGTKLEIK	QITLKESGPVLVKPTETLTLTCTVSGFSLTNPRLGVSWVRQPPGKALEWLAHILSDDDISYNTSLRSRLTISKDTSKSQVVLTMTNMDPGDTATYYCARYSSTTSYDHWGQGTLVTVSS	ARYSSTTSYDH	0.987333	1	1	0.986673	1	1	0.969281	1	1	0.985179	1	1	0.862672	1	1	0.985738	1	0.887895	1	0.584448	1	0.846893	1
4467	4921	45	2900	5281	low_non-spec_63236	1	QSVLIQPASVSGSPGQSITISCTGSNSDIGGYNYVSWYQQHPGKAPKLMIYDVSKRPSGVSNRFSGSKSGNTASLTISGLQAEDEADYYCQSFDSSNKTVFGGGTQLTVL	QVQLVQSGAEVKKPGASVKVSCKASGYSFTGHYMHWVRQAPGQGLEWMGWINPISGATHYAQNFQDRVTMTRDTSISTAYMELRSDDAAVYYCARGRAPRRFEDAFDIWGQGTMVTVSS	ARGRAPRRFEDAFDI	0.570448	1	1	0.761797	1	1	0.407562	0	0	0.943012	1	1	0.988916	1	1	0.959405	1	0.236125	0	0.292039	0	0.168945	0
1608	4952	3	6	5317	low_non-spec_63237	1	QSALTQPASVSGSPGQSITISCTGTSSDVGGYNYVSWYQQHPGKAPKLMIYDVTNRPSGVSSRFSGSKSGDTASLTISGLQAEDEADYYCSSYTSSSTIALFGGGTQLTVL	QVQLQQSGPGLVTPSQTLSLTCAISGDSVSSNSAAWSWIRQSPSRGLEWLGRTYFRSKWYNDYAVSVKSRITINPDTSKNQFSLQLNSVTPEDTAVYYCARGVDSTFDVWGQGTMVTVSS	ARGVDSTFDV	0.987797	1	1	0.992353	1	1	0.911815	1	1	0.985643	1	1	0.982167	1	1	0.991336	1	0.412234	0	0.45203	0	0.983197	1
4848	5341	1327	341	5734	low_non-spec_63238	1	QPVLTQSPSASGTPGQRVTISCSGSSSNIGSNTVNWYQQLPGTAPKLLISSNNQRPSGVPDRFSGSKSDTSASLAISGLQSEDEADYYCAAWDDSLNGPVFGGGTQLTVL	QVQLVQSGAEVKKPGSSVRVSCKASGGAFSADAVSWVRQAPGQGLEWMGRIIPIVDLTTYAPKFQGRVTITADKSTNTAYMDLSSLTSDDTAVYYCARPQDDSSWYRLAFWGQGTLVTVSS	ARPQDDSSWYRLAF	0.965626	1	1	0.97873	1	1	0.982845	1	1	0.93103	1	1	0.9834	1	1	0.994118	1	0.148475	0	0.317062	0	0.660298	1
355	364	1	3225	368	low_non-spec_63239	1	QPVLTQPASVSGSPGQSITISCTETTSDVGGYTYVSWYQQHPGKAPQLMIFDLSNRPSGVSHRFSGSKSGNTASLTISGLQAEDEADYYCASYTSTNALVVFGGGTKVTVL	QVQLVQSGAEVKKHGSSVKVSCKASGGTFSNYGISWVRQAPGQGLEWMGRIIPILGIANYAQNFQGRVTITADQSTGTAYMELTSLRSDDTAVYYCARDVIEATIFDSWGQGTLVTVSS	ARDVIEATIFDS	0.952209	1	1	0.989378	1	1	0.988183	1	1	0.982649	1	1	0.990424	1	1	0.992922	1	0.600415	1	0.427143	0	0.413206	0
5079	5591	1	3417	6009	low_non-spec_63240	1	QSALIQPPSASASPGQSVTISCTGASSDVGGYNYVSWYQQHPGKAPKLMIYEVSKRPSGVPDRFSGSKSGNTASLTISGLQAEDEADYYCSSYTSSNTLVFGGGTQLTVL	QVQLVQSGAEVKKPGSSVKVSCKASGGTFNNYAISWVRQAPGQGLEWMGGVIPLFGTANYAQNFQGRVTITADALTSTAYMDLSSLRSEDTALYYCVTEGTDEYGDYENYWGQGTPVTVSS	VTEGTDEYGDYENY	0.988978	1	1	0.994826	1	1	0.991962	1	1	0.985696	1	1	0.98546	1	1	0.996342	1	0.660974	1	0.472106	0	0.959341	1
304	309	4	3112	311	low_non-spec_63241	1	QSVLTQPRSVSGSPGQSVTISCTGTSSDVGGYNYVSWYQQHPGKAPKLVIYDVTNRPSGVSSRFSGSKSDNTASLTISGLQAEDEADYYCSSYTASTTWVFGGGTKLTVL	QVQLQQSGPGLVTPSQTLSLTCDVSGDSMFSSGVAWNWIRQSPSRGLEWLGRTYYRSKWSNDYAESVKSRITINPDTSKNQFSLHLHSVTPEDTAVYYCARGRHSAFDIWGLGTMVTVSS	ARGRHSAFDI	0.634171	1	1	0.0282737	0	0	0.464225	0	0	0.814421	1	0	0.00751203	0	0	0.978819	1	0.279503	0	0.326787	0	0.626126	1
1475	706	3	167	726	low_non-spec_63242	1	QSVLTQPASVSGSPGQSITISCTGTSSDVGGYNYVSWYQQHPGKAPKLMIYDVSNRPSGVSNRFSGSKSGNTASLTISGLQAEDEADYYCSSYTSSSILYVFGTGTKLTVL	QVQLQQSGPGLVKPSQTLSLTCAISGDNVFSNSIAWNWIRQSPSRGLEWLGRTYYRSKWYNDYALSVKSRILINLDTSKNQFSLQLNSVTPEDTAVYYCARGQHTAFDIWGQGTMVTVSS	ARGQHTAFDI	0.527495	1	1	0.956711	1	1	0.690278	1	0	0.935636	1	1	0.333478	0	0	0.992527	1	0.43429	0	0.405821	0	0.494329	0
4519	4978	1200	2934	5349	low_non-spec_63243	1	QPVLTQSPSVSVAPGQTARITCGGNNIGTKSVHWYQQKPGQAPVLVLYDESDRPSGIPERFSGSNSGNTATLTISRVEAGDEADYYCQVWDSSSDHYIFGSGTKLTVL	QVQLVQSGAEVKKPGSSVKVSCKSSGGTFSTNTISWVRQAPGKGLEWMGGFIPMYGSANYAQKFQGRVTITADESTSTSYLDLNGLTSEDTAMYYCARDVLPPVVQPHNWFDPWGQGTLVTVSS	ARDVLPPVVQPHNWFDP	0.972278	1	1	0.984436	1	1	0.991683	1	1	0.99117	1	1	0.987555	1	1	0.988503	1	0.854185	1	0.450367	0	0.565065	1
425	437	251	4439	443	low_non-spec_63244	1	QSALIQPASVSGSPGQSITISCTGTSSDVGGYNYVSWYQQHPGKAPKLIIYEVTKRPSGVPDRFSGSKSGNTASLTVSGLQADDEADYYCCSYAGSNNFVFGTGTKLTVL	QVQLQQGGAGLLKPSETLSLTCAVYGGSFSGYYWNWIRQSPSRGLEWLGRTYYKSKWYNDYAVSVKSRISINPDTSKNQFSLQLNSVTPEDTAVYYCARDIPYCSGDRCYSRHFQHWGQGTLVTVSS	ARDIPYCSGDRCYSRHFQH	0.00178807	0	0	0.00421575	0	0	0.049464	0	0	0.0228766	0	0	0.219787	0	0	0.985116	1	0.0346633	0	0.167222	0	0.00693175	0
4626	5101	1	1	5477	low_non-spec_63245	1	SYVLTQPPSVSVAPGQTARITCGGNNIGSKSVHWYQQKPGQAPVLVVYDDSDRPSGIPERFSGSNSGNTATLTISRVEAGDEADYYCQVWDSSSDHGAVFGGGTQLTVL	QVQLVQSGAEVKKPGSSVKVSCKASGGTFSSYAISWVRQAPGQGLEWMGGIIPIFGTANYAQKFQGRVTITADESTSTAYMELSSLRSEDTAVYYCASAVVPPIHLGENPRHFDYWGQGTLVTVSS	ASAVVPPIHLGENPRHFDY	0.885876	1	1	0.996207	1	1	0.976584	1	1	0.993271	1	1	0.97659	1	1	0.97495	1	0.982326	1	0.794951	1	0.706367	1
4626	5101	1	3235	5477	low_non-spec_63246	1	QSALTQPASVSGSPGQSVTISCTGTSSDIGSNDYVSWYQQHPGKAPKLMIYEVSHRPSGLSNRFSGSKSGDTASLTISGLQAEDEADYYCSSYTSSNTQVFGTGTKLTVL	QVQLVQSGAEVKKPGSSVKVSCKASGGIFGSNAISWVRQAPGQGLEWMGRVTPILGAADYAQKFQGRVTITADESTSTAYMELSSLRSEDTAVYYCASAVVPPIHLGENPRHFDYWGQGTLVTVSS	ASAVVPPIHLGENPRHFDY	0.971619	1	1	0.988238	1	1	0.978857	1	1	0.982212	1	1	0.94564	1	1	0.973527	1	0.456105	0	0.405886	0	0.918425	1
425	437	3	6	443	low_non-spec_63247	1	QSVLTQPASVSGSPGQSITISCTGTSSDVGDDNYVSWYQQHPGKAPKLMIYDVSNRPSGVSNRFSGSKSGNAASLTISGLQPDDEADYYCSSFTSSSIYVFGTGTKLTVL	QVQLQQSGPGLVKPSQTLSLTCAISGDSVSSNSATWNWIRQSPSRGLEWLGRTYYKSKWYNDYAVSVKSRISINPDTSKNQFSLQLNSVTPEDTAVYYCARDIPYCSGDRCYSRHFQHWGQGTLVTVSS	ARDIPYCSGDRCYSRHFQH	0.18685	0	0	0.0463677	0	0	0.847208	1	1	0.70949	1	0	0.797655	1	1	0.960944	1	0.0238227	0	0.20266	0	0.0443068	0
2961	3227	740	1750	3410	low_non-spec_63248	1	QSVLIQPASVSGSPGQSITISCTGISSDVGGFNYVSWYQHHPGKPPKLIIYDLTKRPSGVSPRFSASKSGTTASLTISGLQAEDEADYYCCSYAGTTNHAVFGGGTQLTVL	QVQLVQSGAEVKKPGASVKVSCKVSGYSLTELSMHWVRQAPGKGLEWMGGYDPEAGKTIYAQKFQNRVTMTEDTYTDTAYMELNSLRSEDTAVYYCASVSSDWYNFDYWGQGTLVTVSS	ASVSSDWYNFDY	0.978247	1	1	0.990469	1	1	0.97895	1	1	0.994651	1	1	0.991558	1	1	0.995094	1	0.677505	1	0.47648	0	0.856416	1
183	185	31	2901	185	low_non-spec_63249	1	QSALIQPASVSGSPGQSITISCTGTSSDVGGYNYVSWYQHHPGKAPKLIIYDVSKRPSGVPDRFSGSKSGNTATLTISGLQAADEADYYCSSYSGSTTVNWVFGGGTKVTVL	QVQLQQSGPGLVKPSQTLTLTCAISGDSVSSNSAAWTWIRQSPSRGLEWLGRTHYGTIEYAASVKSRVTINPDTSKNQFALHLNSVTPEDTAVYYCARGVNNAFDIWGQGTMVTVSS	ARGVNNAFDI	0.382506	0	0	0.161665	0	0	0.942498	1	1	0.945532	1	1	0.195939	0	0	0.99218	1	0.395289	0	0.380227	0	0.473252	0
4478	4933	1188	2907	5294	low_non-spec_63250	1	QSVLTQPASVSGSPGQSITISCTGTSSDIGGYNYVSWYQQHPGKAPKLMIYDVSNRPSGVSNRFSGSKSGNTASLTISGLQAEDEADYYCTAWDDSLNGLVFGGGTKLTVL	QVQLVQSGAEVKKPGASVKVSCKVSGYLVSDLNIHWVRQTPGKGLEWMGGLDPDNADTVFAQKFQGRVTVTEDSTTDTAYMELDNLTSEDTAVYYCATSSITGTTWYFDLWGRGTLVTVSS	ATSSITGTTWYFDL	0.992636	1	1	0.993276	1	1	0.993549	1	1	0.996265	1	1	0.995867	1	1	0.99525	1	0.960258	1	0.604722	1	0.999392	1
208	5158	1268	3054	5534	low_non-spec_63251	1	QPVLTQSPSASGTPGQRVTISCSGSSSNIGSNTVNWYQQLPGTAPKLLISSNNQRPSGVPDRFSGSKSDTSASLAISGLQSEDEADYYCAAWDDSLNGPVFGGGTQLTVL	EVQLLESGGGLVEPGGSLRLSCVASGFTFSDSFMSWVRQAPGKGLEWVAVVSFDESDKRYADSVRGRFTISKDDSRNTVNLQMNSLRAEDTAVYYCARDPYSSGEGYFDLWGRGTLVTVSS	ARDPYSSGEGYFDL	0.990916	1	1	0.993851	1	1	0.994991	1	1	0.994558	1	1	0.997482	1	1	0.997627	1	0.775242	1	0.444236	0	0.98767	1
4470	4924	5	276	5284	low_non-spec_63252	1	QSVLTQPASVSGSPGQSITISCTGISSDVGGFNYVSWYQQHPGKAPKLIIYDLTKRPSGVSPRFSASKSGTTASLTISGLQAEDEADYYCFSYTTSSTSFGGGTKVTVL	QVQLVESEGGLVQPGGSLRLSCAASGFTFSSYAMSWVRQAPGKGLEWVSTISDSGGSTYYADSVKGRFTISRDNSKNTLYLQMNSLRAEDTAVYYCAKQTVAATANYFDFWGQGTLVTVSS	AKQTVAATANYFDF	0.872607	1	1	0.986512	1	1	0.987765	1	1	0.993377	1	1	0.995463	1	1	0.980867	1	0.560529	1	0.422271	0	0.687168	1
4746	5231	1	3109	5612	low_non-spec_63253	1	QSVLTQPASVSGSPGQSITISCTGTSSDVGGYNYVSWYQQHPGKAPKLMIYDVSNRPSGVSNRFSGSKSGNTASLTISGLQAEDEADYYCSSYTSSSTLALFGGGTQLTVL	QVQLVQSGAEVKKPGSSVKVSCKASGGTFSSYAINWVRQAPGQGLEWVGRVIPFLGIANYAQKFQGRVTITADKSTSTAYMDLSRLRYEDTAMYYCATEEEDGYKFDYWGQGTLVTVSS	ATEEEDGYKFDY	0.960931	1	1	0.972363	1	1	0.978628	1	1	0.964748	1	1	0.989629	1	1	0.994159	1	0.304655	0	0.395999	0	0.704877	1
1608	4952	1256	3038	5317	low_non-spec_63254	1	SYELTQPPSVSLAPGQTASIPCGGTHIGTKGVHWYQQKSGQAPVLVIYDDSDRPSGIPERFSGSHSGNTATLTISWVEAGDEADYYCQVWDSTSDRAVFGGGTQLTVL	RVQLQQSGPGLVKPSQTLSVTCTVSGDSVSSNTAAWNWIRLSPSRGLEWLGRTYYRSRWYDDYAPAVKGRLSVNPDTSRNQFSLQLNSVSPEDTAVYYCARGVDSTFDVWGQGTMVTVSS	ARGVDSTFDV	0.885832	1	1	0.952879	1	1	0.972579	1	1	0.97815	1	1	0.948836	1	1	0.995579	1	0.290591	0	0.329211	0	0.0371821	0
4526	4986	1	2939	5357	low_non-spec_63255	1	QSVLTQPASVSGSPGQSITISCTGISSDAGGYNYVSWYQQHPGKAPKVIIYDVNNRPSGVPDRFSGSKSGNTASLTVSGLQAEDEADYYCHSFSGSNNLGVFGGGTKLTVL	QVQLVQSGAEVKKPGSSVKVSCKASGGSFSNYAVSWVRQAPGQGLEWMGRIAPTRDITNYAQKFQARVTITADKSTSTVYMELSSLRSDDTAVYYCGTERMFRGVIIMNGMDVWGQGTTVTVSS	GTERMFRGVIIMNGMDV	0.970611	1	1	0.195446	0	0	0.871204	1	1	0.984758	1	1	0.990808	1	1	0.963927	1	0.730086	1	0.451534	0	0.700374	1
4467	4921	45	2900	5281	low_non-spec_63256	1	ETTLTQSPAFMSATPGDKINISCKASQDIDDDMNWYQQKPGEAAIFIIQEATTLVPGIPPRFSGSGYGTDFTLTINNIESEDAAYYFCLQHDNFPRTFGQGTKLEIK	QVQLVQSGAEVKKPGASVKVSCKASGYSFTGHYMHWVRQAPGQGLEWMGWINPISGATHYAQNFQDRVTMTRDTSISTAYMELRSDDAAVYYCARGRAPRRFEDAFDIWGQGTMVTVSS	ARGRAPRRFEDAFDI	0.0231415	0	0	0.968552	1	1	0.99126	1	1	0.987868	1	1	0.994109	1	1	0.931421	1	0.0494875	0	0.208923	0	0.225616	0
4464	4918	1185	2897	5278	low_non-spec_63257	1	QSVLIQPASVSGSPGQSITISCTGTSSDVGGYNYVSWYQQHPGKAPKLMIYDVTNRPSGVSNRFSGSKSGNTASLTISGLQAEDEADYYCSSYTSSSTFVFGTGTKLTVL	QVQLVKSEAELKRPGSSVKVSCKASGGTFDSQGISWVRQAPGQGLEWMGGIFPLIGTTNKALKFLDRVTITADESTGTAYMELNSLRSEDTAVYYCARGERWAKFDPWGQGTLVTVSS	ARGERWAKFDP	0.00863147	0	0	0.869164	1	1	0.914587	1	1	0.979241	1	1	0.983378	1	1	0.97939	1	0.471532	0	0.354567	0	0.00201238	0
4497	4955	3	4	5322	low_non-spec_63258	1	EIVMTQSPGTLSLSPGERATLSCRASQSVSNSYLAWYQQKPGQAPRLLIYGASSRATGIPDRFSGSGSGTDFTLTISRLEPEDFAVYYCQQYGSSPQTFGQGTKVEIK	QVQLQQSGPGLVKPSQTLSLTCAISGDSVSNNNAAWNWIRQSPSGGLEWLGRTYYRSKWYNDYAISVQSRITINPDTSKNQFSLQLNSVTPEDTAVYYCVRTVALGRGMDVWGQGTTVTVSS	VRTVALGRGMDV	0.977651	1	1	0.101558	0	0	0.825829	1	1	0.930494	1	1	0.907898	1	1	0.954169	1	0.607806	1	0.506359	1	0.957077	1
4497	4955	3	4	5322	low_non-spec_63259	1	QPVLTQSASVSGSPGQTITFSCTGTASDIGIYVSWYQQHPGKAPKLMIYDVTNRPSGVSNRFSGSKSGNTASLTISGLQAEDEADYFCSSYTNSNTWVFGGGTKLTVL	QVQLQQSGPGLVKPSQTLSLTCAISGDSVSNNNAAWNWIRQSPSGGLEWLGRTYYRSKWYNDYAISVQSRITINPDTSKNQFSLQLNSVTPEDTAVYYCVRTVALGRGMDVWGQGTTVTVSS	VRTVALGRGMDV	0.971365	1	1	0.169484	0	0	0.87916	1	1	0.984354	1	1	0.742917	1	1	0.988175	1	0.85346	1	0.557802	1	0.966842	1
1475	706	3	167	726	low_non-spec_63260	1	QSVLTQPASVSGSPGQSITISCTGTSSDVGGYNYVSWYQQHPGKAPKLMIYDVSNRPSGVSNRFSGSKSGNTASLTISGLQAEDEADYYCSSYTSSSTPWVFGGGTKVTVL	QVQLQQSGPGLVKPSQTLSLTCAISGDNVFSNSIAWNWIRQSPSRGLEWLGRTYYRSKWYNDYALSVKSRILINLDTSKNQFSLQLNSVTPEDTAVYYCARGQHTAFDIWGQGTMVTVSS	ARGQHTAFDI	0.720386	1	1	0.97529	1	1	0.619715	1	0	0.951566	1	1	0.616672	1	0	0.989265	1	0.615668	1	0.426867	0	0.657945	1
4468	4922	5	7	5282	low_non-spec_63261	1	SYVLTQPPSVSVAPGKTAMITCGGNNLGSKSVHWYQQKPGQAPVLVVYYDNDRPSGIPDRFSGSNSGNTATLTISRVEAGDEADFYCQVWDSSRDHPVFGGGTQLTVL	QVQLVESEGGVVQPGRSLRLSCAASGFTFSSYGMHWVRQAPGKGLEWVAVISYDGTNKYYADSVKGRFTISRDNSKNTLYLQMNSLRADDTAAYYCAKDTRDYGEGGLGSSGLDVWGQGTTVTVSS	AKDTRDYGEGGLGSSGLDV	0.988862	1	1	0.993741	1	1	0.995884	1	1	0.997464	1	1	0.997686	1	1	0.995397	1	0.788628	1	0.53087	1	0.997094	1
4210	2705	3	5	5318	low_non-spec_63262	1	QPVLTQPPSVSVAPGKTASITCGGNNIGSKGVHWYQQKPGQAPVLVVYDDSDRPSGIPERFSGSNSGNTATLTISRVEVGDEADYYCQVWDSSSNQGVFGGGTQLTVL	QVQLQQSGPGLVKPSQTLSLTCAISGDSVSSNSAAWNWVRQSPSRGLEWLGRTYYRSKWYNDYAISVKSRITINPDTSKNQFSLQLNSVTPEDTAVYYCVRGGYNSYHSGLDVWGQGTTVTVSS	VRGGYNSYHSGLDV	0.975207	1	1	0.985767	1	1	0.848028	1	1	0.994302	1	1	0.935869	1	1	0.990651	1	0.956157	1	0.500877	1	0.881381	1
4542	5004	2	1287	5375	low_non-spec_63263	1	SYELTQPPSASGTPGQTATITCGGNNIGSISVHWYQQKPGQAPALVLYDDTARPSGIPERFSGSNSGNTATLIISRVEVGDEADYYCQVWDSTSDSQAVFGGGTQLTVL	QVQLVQSGAEVKKPGASVTVSCKASGYTFTSYYMHWVRQAPGQGLEWMGIINPSGGSTSYAQKFQGRVTMTRDTSTSTVYMELSSLRSEDTAVYYCARGSGVGSLADHGGGLDYWGQGTLVTVSS	ARGSGVGSLADHGGGLDY	0.98989	1	1	0.991686	1	1	0.994746	1	1	0.996162	1	1	0.992832	1	1	0.988458	1	0.982454	1	0.665025	1	0.997431	1
339	346	3	21	350	low_non-spec_63264	1	EIVMTQSPGTLSLSPGERATLSCRASQSVSSSYLAWYQQKPGQAPRLLIYGASSRATGIPDRFSGSGSGTDFTLTISRLEPEDFAVYYCQQYGSSQGWTFGQGTKVEIK	QVQLQQSGPGLVKPSQTLSLTCAISGDSVSSNSAAWTWIRQSPSRGLEWLGRTYYRSKWYTDYAVSVKSRITINPDTSKNHFSLQLGSLTPDDTAVYYCARGGAGPRAGDFDLWGRGTLVTVSS	ARGGAGPRAGDFDL	0.00873904	0	0	0.00349788	0	0	0.0308005	0	0	0.0140584	0	0	0.0138577	0	0	0.952211	1	0.258595	0	0.303513	0	0.151876	0
2961	3227	740	1750	3410	low_non-spec_63265	1	QSVLIQPASVSGSPGQSITISCTGISSDVGGFNYVSWYQHHPGKPPKLIIYDLTKRPSGVSPRFSASKSGTTASLTISGLQAEDEADYYCFSYTTSSTSFGGGTKVTVL	QVQLVQSGAEVKKPGASVKVSCKVSGYTLTELSMHWVRQAPGKGLEWMGGFDPEEDEPIYAQKFQNRVTMTEDTYTDTAYMELNSLRSEDTAVYYCASVSSDWYNFDYWGQGTLVTVSS	ASVSSDWYNFDY	0.976945	1	1	0.990934	1	1	0.983694	1	1	0.99486	1	1	0.98921	1	1	0.990871	1	0.898821	1	0.562948	1	0.83056	1
1627	1743	367	174	1816	low_non-spec_63266	1	SYELTQPPSASGTPGQRVTISCSGSSSNIGSNYVYWYQHLPGTAPKLLIYTNNQRPSGVPDRFSGSKSGTSASLAISGLRSEDEANYYCATWDDSLSGPVFGGGTKLTVL	QVQLQQSGPGLVKPWEALSLTCAISGDSLSNQNAAWTWIRQSPSRGLEWLGRAYFRSRWHFDYALAVKSRITINPETSKNELSLHLKSVTPDDTAVYYCARVGSGGYSPFDYWGQGTLVTVSS	ARVGSGGYSPFDY	0.00651185	0	0	0.00323167	0	0	0.711983	1	0	0.807251	1	0	0.0162255	0	0	0.996371	1	0.0895752	0	0.185473	0	0.0163913	0
1387	1482	380	842	1534	low_non-spec_63267	1	QSALTQPASVSGSPGQSITISCTGTSSDVGGYNYVSWYQQHPGRGPKLIIYDVTERPPGVPARFSGSKSGSAASLTISGLQTEDEADYYCSSFTSGGALVLFGGGTQLTVL	QVQLVQSGAEVKKPGSSVKVSCKVSGGTFNTYSINWVRQAPGQSLEWMGGITPMIGRVEVAEKFKDRVTINADESTTTVFMEMSRLESEDTAVVFCASLRDSPVWGQGTLVTVSS	ASLRDSPV	0.939196	1	1	0.916337	1	1	0.989024	1	1	0.973377	1	1	0.954869	1	1	0.993923	1	0.803694	1	0.43117	0	0.533469	1
1095	4937	16	671	5298	low_non-spec_63268	1	DIRVTQSPSSLSASVGDRVTITCQASQDINNYLNWYQQKPGKAPKLLIYAASSLQSGVPSRFSGSGSGTDFTLTISSLQPEDFATYYCQQSYSTPITFGQGTRLEIK	QVQLVQSGAEVKKPGSSVKVSCQASGGTFTNSAISWIRQAPGQGLEWLGRTYYRSKWFNHYAESVKSRITINPDTSKNQFSLQLNSVTPEDTAVYYCARDAVGQSYFDCWGQGTLVTVSS	ARDAVGQSYFDC	0.266257	0	0	0.0201619	0	0	0.82795	1	1	0.39498	0	0	0.574958	1	0	0.957311	1	0.116572	0	0.285921	0	0.240278	0
4489	4945	1193	2915	5308	low_non-spec_63269	1	QSALIQPASVSGSPGQSITISCTGPSSDVGDYNFVSWYQQHPGNAPRLMIYDVSYRPSGISSRFSGSKSGNTASLTISGLQAEDEAHYYCCSFANNIVFGGGTQLTVL	QVQLVQSGAEVKRPGASVKISCQISGYSLTELSIHWVRQAPGKGFEWMGSIDPEDDEPISAQKFQGRITMTDDTSTDITFLELSSLQSEDTAVYYCATAERETWGHEYLPHWGQGTLVTVSS	ATAERETWGHEYLPH	0.985264	1	1	0.990644	1	1	0.99252	1	1	0.987971	1	1	0.971275	1	1	0.988689	1	0.59434	1	0.477043	0	0.937902	1
289	1087	3	4	1124	low_non-spec_63270	1	QSVLTQPASVSGSPGQSITISCTGTSSDVGGYNYVSWYQQHPGKAPKLMIYEVSNRPSGIPERFSGSNSGNTATLTISRVEAGDEADYYCQVWDSSSEHVVFGGGTKLTVL	QVQLQESGPGLVKPSQTLALTCAISGDSVSSNSATWNWIRQSPSRGLEWLGRTYYRSKWYNEYAVSVKSRITINPDTSKNQFSLQLNSVTPEDTAVYYCARSRLGHFDSWGQGTLVTVSS	ARSRLGHFDS	0.959605	1	1	0.962522	1	1	0.804204	1	0	0.989013	1	1	0.912953	1	1	0.987454	1	0.871522	1	0.641443	1	0.984414	1
4475	4930	97	2905	5290	low_non-spec_63271	1	QSALTQPASVSGSPGQSITISCTGTSSDVGGYNYVSWYQQHPDKAPKLMIYDVSDRPSGVSQRFSGSKSGNTASLTISGLQAEDEADYYCSSYTSSGTRLFGPGTKVTVL	QVQLVESEGGLVQPGGSLRLSCAASGFTFSSFEMNWVRQAPGKGLEWVSCISSSGTTVYYADSVKGRFTISRDNAKNSVYLQMDSLRAEDTAVYYCTRNGQGLDYWGQGTLVTVSS	TRNGQGLDY	0.73562	1	1	0.988241	1	1	0.995572	1	1	0.996554	1	1	0.997049	1	1	0.992372	1	0.767335	1	0.456292	0	0.863178	1
4626	5101	1	1	5477	low_non-spec_63272	1	QSALTQPASVSGSPGQSVTISCTGTSNYVGTYNLVSWYRQHPGKAPKLILYEVTKRPSGVSSRFSGSRSGNTASLTISGLQAEDEADYYCCSFAGSSPLFGGGTQLTVL	QVQLVQSGAEVKKPGSSVKVSCKASGGTFSSYAISWVRQAPGQGLEWMGGIIPIFGTANYAQKFQGRVTITADESTSTAYMELSSLRSEDTAVYYCASAVVPPIHLGENPRHFDYWGQGTLVTVSS	ASAVVPPIHLGENPRHFDY	0.737709	1	1	0.289892	0	0	0.904145	1	1	0.769894	1	0	0.210711	0	0	0.974627	1	0.178731	0	0.286391	0	0.309981	0
4549	5013	736	2950	5384	low_non-spec_63273	1	QSALIQPASVSGSPGQSITISCTGTSSDVGGYNYVSWYQHHPGKAPKLIIYDVSKRPSGVPDRFSGSKSGNTATLTISGLQAADEADYYCSSYSGSTTVNWVFGGGTKVTVL	QVQLVQSGADVKRPGASVKVSCKASGYTFSSYYLHWVRQAPGQGLEWMGVINPSDGGTNYAQKFQGRVTISADRSTSTAYMELSSLRSEDAAMFYCAMDGLTDAFDIWGQGTMVTVSS	AMDGLTDAFDI	0.983499	1	1	0.855155	1	1	0.987156	1	1	0.987123	1	1	0.9849	1	1	0.988032	1	0.8045	1	0.461643	0	0.983333	1
4486	4942	1	2914	5303	low_non-spec_63274	1	QSVLTQPASVSGSPGQSVTISCTGTSSDVGSYMFVSWYQQHPGKAPKLMISDVSNRPSGVPDRFSGSKSGTSASLAISGLQSEDEADYYCSAWDDSLNGVVFGGGTKLTVL	QVQLVQSGAEVKKPGSSVKVSCKASGGTFSNHAVSWVRQAPGQGLEWMGRIIPILDAATYAQKFQGRVTMTRDTSTSTVYMELSSLRSEDMAVYYCARALSGYFDGNSPEAFDIWGQGTMVTVSS	ARALSGYFDGNSPEAFDI	0.986201	1	1	0.985059	1	1	0.943765	1	1	0.99533	1	1	0.99089	1	1	0.991471	1	0.727196	1	0.452545	0	0.936346	1
1608	4952	3	4	5317	low_non-spec_63275	1	QSALTQPASVSGSPGQSITISCTGTSSDVGGYNYVSWYQQHPGKAPKLMIYDVTNRPSGVSSRFSGSKSGDTASLTISGLQAEDEADYYCATWDDSLNRPVFGGGTQLTVL	QVQLQQSGPGLVKPSQTLSLTCAISGDSVFSNTAAWNWIRQSPSRGLEWLGRTYYRSQWYNDYAVSVKSRITINPDTSKNQFSLQLNSVTPEDTAVYYCARGVDSTFDVWGQGTMVTVSS	ARGVDSTFDV	0.990839	1	1	0.993847	1	1	0.960477	1	1	0.99219	1	1	0.990879	1	1	0.996608	1	0.942125	1	0.482469	0	0.992649	1
4070	4457	1	1920	4766	low_non-spec_63276	1	QPVLTQPASVSGSPGQSVTISCTGSSSDVGGYNYVSWYQQHPGKAPKVMIYDVSKRPSGVPDRFSGSKSGNTASLTVSGLQSEDEADYYCAAWDDSLNGPVFGGGTQLTVL	QVQLVQSGAEMKKPGSSVKVSCKASGGTFSSYAINWVRQAPGHGLEWMGRIIPILDMANYAQSFQGRVTITADKSTSTAYMELISLTSEDTAVYYCASDWAPGTYHNQPFDSWGQGTLVTVSS	ASDWAPGTYHNQPFDS	0.988312	1	1	0.989282	1	1	0.98872	1	1	0.973042	1	1	0.993046	1	1	0.992333	1	0.966589	1	0.559535	1	0.901212	1
4531	4991	3	3	5362	low_non-spec_63277	1	QSALTQPALRCPGSPGQSVTISCTGTSSDVGGYNYVSWYQQHPGKAPKLMIYEGNKRPSGVSNRFSGSKSGNTASLTISGLQAEDEADYYCCSYAGDTSYVFGTGTKLTVL	QVQLQQSGPGLVKPSQTLSLTCAISGDSVSNNRATWHWIRQSPSRGLEWLGRTYYRSKWYTDYAVSVKSRMTINPDTAKNQFSLQLNSVTPEDTAVYYCARQGATGGLDVWDQGTTVTVSS	ARQGATGGLDV	0.143255	0	0	0.00257691	0	0	0.57695	1	0	0.365707	0	0	0.0936735	0	0	0.996261	1	0.307029	0	0.422735	0	0.00959679	0
3319	3624	1	2958	3845	low_non-spec_63278	1	EIVLTQSPGTLSLSPGERATLSCRASQSVSSNFLAWYQQKPGQTPRLLIYGASSRATGIPDRFSGSGSGTDFTLTISGLEPEDCAVYYCQQYGSSPITFGQGTRLEIK	LVQLVQSGAEVKKPGSSVKVSCEASGGTFSKYAINWVRQAPGQGLEWMGRIIPILDIANYAQKFQGRVTITADESTNTAYMELSSLRSDDTAVYYCASDTNGPNWYFDLWGRGTLVTVSS	ASDTNGPNWYFDL	0.959262	1	1	0.963235	1	1	0.9653	1	1	0.987203	1	1	0.965144	1	1	0.986659	1	0.913665	1	0.537199	1	0.839782	1
4046	5382	5	3572	5776	low_non-spec_63279	1	QSVLIQPASVSGSPGQSITISCTGTSNDVGSYNLVSWYQQHPGKAPKVIIYEGSKRPSGVSNRFSGSKSGDTASLTISRLQAADEATYYCSSYTTTMTRVVFGGGTQLTVL	QVQLVESEGGGVQPGKTLRLSCEAAGFAFSSYGMHWVRQAPGKGLDWVAGILYDGSKKNYGDSVKGRFTISRDNSENTVYLQMNSLRPEDTAVYYCARGPLGSGDSWGQGTLVTVSS	ARGPLGSGDS	0.00714501	0	0	0.00184753	0	0	0.972369	1	1	0.0753018	0	0	0.989353	1	1	0.995855	1	0.047635	0	0.254779	0	0.0153289	0
2055	2213	30	220	2309	low_non-spec_63280	1	QPVLTQSPSASGTPGQRVTISCSGSSSNIGSNTVNWYQQLPGTAPKLLIYSNNQRPSGVPDRFSGSKSGTSASLAISGLQSEDEADYYCSSYTSQQTWLVRRRTKLTVL	QITLKESGPTLVKPTQTLTLTCTFSGFSLSASGMGVGWVRQPPGKALEWLALIYWDDDKRYSPSLKSRLTITKDTSKNQVVLTMTNMDPVDTATYYCAHSRLDLFDYWGQGTLVTVSS	AHSRLDLFDY	0.0111933	0	0	0.908167	1	1	0.980752	1	1	0.97864	1	1	0.1302	0	0	0.994779	1	0.221388	0	0.39673	0	0.0309477	0
924	975	4	6	1004	low_non-spec_63281	1	QSVLIQPASVSGSPGQSIIISCTGTSSDVGSYNLVSWYQQHPGKAPKLMIYEDTKRPSGVSNRFSGSKSGNTASLTISGLQAEDEADYYCCSYAGSNILVFGGGTKVTVL	QVQLQQSGPGLVKPSQTLSLTCVISGDSVSSNSAAWSWIRQSPSRGLEWLGRTYYRSKWYNDYAESVRSRIIINPDTSKNQISLQLNSVTPEDTAVYYCAREGEGGQAYFQHWGQGTLVTVSS	AREGEGGQAYFQH	0.985661	1	1	0.975836	1	1	0.229047	0	0	0.847077	1	0	0.955482	1	1	0.993975	1	0.897386	1	0.576498	1	0.97931	1
4190	4981	3	6	5352	low_non-spec_63282	1	SYELTQPPSASGTPGQRVTISCSGSSSNIGSNYVYWYQHLPGTAPKLLIYTNNQRPSGVPDRFSGSKSGTSASLAISGLRSEDEANYYCATWDDSLSGPVFGGGTKLTVL	QVQLQQSGPGLVKPSQTLSLTCAISGDSVSSNFAAWNWIRQSPSRGLEWLGGTYYRSKWYNDYAVSVKSRITIDPDTSKNQFSLQLDSVTPDDTAVYYCARSAGGTFDSWGQGTLVTVSS	ARSAGGTFDS	0.986132	1	1	0.989436	1	1	0.891752	1	1	0.984188	1	1	0.957187	1	1	0.996445	1	0.525451	1	0.45017	0	0.944109	1
4491	4947	1194	2916	5310	low_non-spec_63283	1	QSVLTQPASVSGSPGQSITISCTGTSSDVGSYNLVSWYQQHPGKAPKLIIYEGSKRPSGVSNRFSGSKSGNTASLTISGLQAEDEADYYCCSYAGTSTPAVFGGGTQLTVL	QVQLVQSGAEVKKPGASVMISCKASGYSLSSHAIHWVRQAPGQSLEWVGWIATDVGHTKYSERFQGRVTITRDTSANTAYVELSSLRAEDTAVYYCARGRPAGATHRWLDPWGQGTLVTVSS	ARGRPAGATHRWLDP	0.00135896	0	0	0.00337008	0	0	0.780268	1	0	0.0395983	0	0	0.908336	1	1	0.780002	1	0.00351309	0	0.120644	0	0.00717324	0
714	753	4	19	775	low_non-spec_63284	1	QSALTQPASVSGSPGQSVTISCTGTSSDIGSNDYVSWYQQHPGKAPKLMIYEVSHRPSGLSNRFSGSKSGDTASLTISGLQAEDEADYYCSSYTSSNTQVFGTGTKLTVL	QVQLQQSGPGLVKPSQTLSLTCAISGDSVSSNSAAWNWIRQSPSGGLEWLGRTYYKSTWYNDYAGSVKSRITINPDTSKNQISLQLNSVTLEDTGVYYCAKSRDGSFEAWGQGTLVTVSS	AKSRDGSFEA	0.970299	1	1	0.983462	1	1	0.867229	1	1	0.980617	1	1	0.695045	1	0	0.991222	1	0.592991	1	0.489911	0	0.909429	1
2970	5771	3	6	6203	low_non-spec_63285	1	ETTLTQSPPYMSATPGDRVTISCKASQDIDDDVLWYQQKPGEPPILIIQESTVLLPGIPPRFSGSGYGTDFTLTINNMETEDAAYYFCLQHDSFPFTFGQGTKLEIK	QVQLQQSGPGLVRSSQTLSLACAISGDSVSSNTAAWNWIRQSPSRGFEWLGRTYYRSKWYNDYAVSVKSRITINPDTSKNQFSLQLNSVTPEDTAVYYCARDGPQTGDLDYWGQGTLVTVSS	ARDGPQTGDLDY	0.209791	0	0	0.977053	1	1	0.9938	1	1	0.985183	1	1	0.943077	1	1	0.991643	1	0.816404	1	0.552709	1	0.0325028	0
1606	1723	74	943	1792	low_non-spec_63286	1	EIVMTQSPATLSVSPGESATLSCGASQSVSSNLAWYQQKPGQAPRILISDASIRATGIPDRFSGSGSGTDFTLTISRLEPEDFAVYYCQQYGSLITFGQGTRLEIK	QVQLVQSGAQVKTPGSSVKVSCKASGYTFTRYKLHWVRQAPGQRLEWMGWIIPGNVNTKFSQKFQGRVTITRDTSASTVYMELSSLTSEDTAVYYCARDGPEADSGWPQPFDFWGQGTLVTVSS	ARDGPEADSGWPQPFDF	0.102468	0	0	0.0107211	0	0	0.953884	1	1	0.824096	1	0	0.971554	1	1	0.968589	1	0.079543	0	0.180466	0	0.0234161	0
510	532	164	314	544	low_non-spec_63287	1	ETTLTQSPAFMSATPGDKVTISCKASQDIDDDVNWYQQKPGEAPIFLIQEATTLVPGIPRRFSGSGYGTDFTLTINGIECDDAAYYFCLQHDNFPITFGQGTRLEIK	QVQLVQSGAELRKPGSSVKVSCKASGGPFNTYAITWVRQAPGQGLEWMGRIIPVPGIINYAQKFQGRVTITADTSTNTAYMELSSLKSEDTAVYFCARGNDDTTKYYNDAFDLWGQGTMVTVSS	ARGNDDTTKYYNDAFDL	0.914798	1	1	0.984273	1	1	0.994524	1	1	0.989488	1	1	0.98795	1	1	0.993175	1	0.455708	0	0.380544	0	0.589964	1
5212	5741	507	1750	6172	low_non-spec_63288	1	QSALIQPASVSGSPGQSITISCTGTSSDVDDYKYVSWYQHHPGKAPKLLIYDISQRPSGVSNRFSGSKSGNTASLTISGLQAEDEADYYCSSYTSSSTRVFGGGTKLTVL	QVQLVQSGAEVKKPGASVKVSCKVSGYTLTELSMHWVRQAPGKGLEWMGGFDPADGETFYAQKFQGRVTMTEDTSTDTAYMELSNLRSEDTAVYFCATGLQSYGMDVWGQGTTVTVSS	ATGLQSYGMDV	0.990597	1	1	0.993924	1	1	0.977532	1	1	0.995506	1	1	0.9879	1	1	0.989666	1	0.963247	1	0.596961	1	0.992035	1
4885	5379	1	3223	5773	low_non-spec_63289	1	EIVLTQSPGTLSLSPGERATLSCRASQSVSSSYLAWYQQKPGQAPRLLIYGASSRATGIPDRFSGSGSGTDFTLSISRLEPEDFAVYYCQQYATSPITFGQGTRLEIK	QVQLVQSGAEVKKAGSSVKVSCKASGDTVSNFAITWVRQAPGQGLEWMGRITPILNVADYAQKFQGRVTITADKSTRTAYMELSSLRSDDTAVYYCARDDTMIRGGTFDPWGQGTLVTVSS	ARDDTMIRGGTFDP	0.95845	1	1	0.691304	1	1	0.964302	1	1	0.374792	0	0	0.941417	1	1	0.961576	1	0.613264	1	0.432326	0	0.758879	1
4558	5021	1212	2956	5393	low_non-spec_63290	1	QSVLTQPASVSGSPGQSITISCTGTSSDVGGYNYVSWYQQHPGKAPKLMIYEVSNRPSGIPERFSGSNSGNTATLTISRVEAGDEADYYCQVWDSSSEHVVFGGGTKLTVL	QVQLVQSGAEVKKPGASVKVSCKASGYNFPSYGISWVRQVPGQRPEWVGWINVGDGNTRYLQRFQGRVTITTDTSARIAYMELSSLTSEDTALYYCARGYSGNSYLDALAIWGQGTMVTVSS	ARGYSGNSYLDALAI	0.949116	1	1	0.900637	1	1	0.983198	1	1	0.99638	1	1	0.992822	1	1	0.993452	1	0.525737	1	0.402569	0	0.969685	1
4553	5238	3	6	5619	low_non-spec_63291	1	QSVLTQPASVSGSPGQSITISCTGISSDAGGYNYVSWYQQHPGKAPKVIIYDVNNRPSGVPDRFSGSKSDTSASLAISGLQSEDEADYYCAAWDDSLNGPVFGGGTQLTVL	QVQLQQSGPGLVKPSQTLSLTCAISGDSVSSNSVSWNWIRQSPSRGLEWLGRTYYRSKWYNDYAVSVKSRIIINPDTSGNQFSLQLNSVTPEDTAVYYCARDSDYSLDYWGQGTLVTVSS	ARDSDYSLDY	0.991432	1	1	0.992783	1	1	0.946767	1	1	0.992855	1	1	0.992102	1	1	0.996315	1	0.947348	1	0.534976	1	0.991819	1
4633	5109	1239	3014	5485	low_non-spec_63292	1	SYELTQPPSVSVAPGQTASITCGGDNIGSKSVHWYQQEPGQAPVLVVYDDSDRPSGIPARFSGSNSGNVATLTISSVEAGDEADYYCQVSHRSSDQWVFGGGTKLTVL	QVQLVQSGAEVKKPGASVKVSCKASGYMFSSHYMDWVRQAPGQGLEWMGTINPTGGSTRYAQKFQGRLILTRDTSTSTVFMELSSLTSEDSAVYFCARGQSHSRDRGAWLDPWGQGTLVTVSS	ARGQSHSRDRGAWLDP	0.769378	1	1	0.662512	1	1	0.993095	1	1	0.993646	1	1	0.943832	1	1	0.899645	1	0.130378	0	0.263214	0	0.407319	0
4464	4918	1185	2897	5278	low_non-spec_63293	1	ETTLTQSPAFMSATPGDKINISCKASQDIDDDMNWYQQKPGEAAIFIIQEATTLVPGIPPRFSGSGYGTDFTLTINNIESEDAAYYFCLQHDNFPRTFGQGTKLEIK	QVQLVKSEAELKRPGSSVKVSCKASGGTFDSQGISWVRQAPGQGLEWMGGIFPLIGTTNKALKFLDRVTITADESTGTAYMELNSLRSEDTAVYYCARGERWAKFDPWGQGTLVTVSS	ARGERWAKFDP	0.00365056	0	0	0.935919	1	1	0.993572	1	1	0.991014	1	1	0.987441	1	1	0.974119	1	0.615274	1	0.49813	0	0.139594	0
4547	5011	281	2013	5382	low_non-spec_63294	1	QSALIQPASVSGSPGQSITISCSGTDDYVGTYNLVSWYQQHPGKAPKLIIYEGTKRPSGVSDRFSGSTSDSTASLTISALQAEDEADYYCCSFANNIVFGGGTQLTVL	EVQLVETGGGLVQPGGSLRLSCAASGFTFSSYAMSWVRQAPGKGLEWVSAISGSGDTTHYADSVKGRFTISRDNSKNTMYLQMNSLRAEDTAVYYCAKDPGSSGWYGGGMDVWGQGTTVTVSS	AKDPGSSGWYGGGMDV	0.989579	1	1	0.993316	1	1	0.995738	1	1	0.997011	1	1	0.996855	1	1	0.993834	1	0.950308	1	0.601954	1	0.999342	1
304	309	4	3112	311	low_non-spec_63295	1	QPVLTQSPSASGTPGQRVTVSCSGSSSNIGSNTVNWYQQLPGTAPKLLIYSNFQRPSGVPDRFSGSKSGTSASLAISGLQSEDEGDYYCATWDDSLNRPVFGGGTQLTVL	QVQLQQSGPGLVTPSQTLSLTCDVSGDSMFSSGVAWNWIRQSPSRGLEWLGRTYYRSKWSNDYAESVKSRITINPDTSKNQFSLHLHSVTPEDTAVYYCARGRHSAFDIWGLGTMVTVSS	ARGRHSAFDI	0.469735	0	0	0.100939	0	0	0.797864	1	0	0.796134	1	0	0.857959	1	1	0.989366	1	0.148977	0	0.306137	0	0.469369	0
806	901	3	6	926	low_non-spec_63296	1	QSVLTQPASVSGSPGQSITISCTGISSDAGGYNYVSWYQQHPGKAPKVIIYDVNNRPSGVPDRFSGSKSDTSASLAISGLQSEDEAHYYCSSFAGSNNVLFGGGTKLTVL	QVQLQQSGPGLVKPSQTLSLTCDISGDSVSSNSATWNWIRQSPSRGLEWLGRTYYRSKWSTDYAVSVKSRISINPDTSKNQFSLQLNSVTPEDTAIYYCARGRLNGFDIWGQGTMVTVSS	ARGRLNGFDI	0.962117	1	1	0.983046	1	1	0.508858	1	0	0.970184	1	1	0.867076	1	1	0.992316	1	0.403307	0	0.358694	0	0.770013	1
4697	5179	28	105	5558	low_non-spec_63297	1	QSALTQPASVSGSPGQSITISCSGTDDYVGTYNLVSWYQQHPGKAPKLIIYEGTKRPSGVSGRFSGSTSDSTASLTISALQAEDEADYYCCSFANNIVFGGGTQLTVL	QVQLQQWGAGLLKPSETLSLTCVVYGGSFSGYYWSWIRQPPGKGLEWIGEINHSGSTNYNPSLKSRVTISVDTSKNQFSLKLSSVTAADSAVYYCARRHMYYGSGMYDYWGQGTLVTVSS	ARRHMYYGSGMYDY	0.784491	1	1	0.96375	1	1	0.805462	1	0	0.960689	1	1	0.890229	1	1	0.7294	1	0.559838	1	0.345951	0	0.65971	1
5313	5009	3	6	5380	low_non-spec_63298	1	QPVLTQSPSVSVAPGKTARITCGGDNIRSKSVHWYQQKPGQAPVLLIHYDTDRPSGIPERFSGSNSGNTATLTVTRVEAGDEADYYCQVWDTTSDHSVFGGGTQLTVL	QVQLQQSGPGLVKPSQTLSLTCAISGDSVSSNSGAWNWIRQSPSGGLEWLGRTYYRSRWYNDYAVSVESRMIVNPDTSKNQFSLQLRSVTPEDTAVYYCARASFASGSSHFDYWGQGTLVTVSS	ARASFASGSSHFDY	0.899472	1	1	0.757924	1	1	0.832825	1	1	0.963185	1	1	0.466457	0	0	0.989822	1	0.315516	0	0.343965	0	0.159145	0
4561	5025	1213	2957	5397	low_non-spec_63299	1	QPVLTQSASVSGSPGQSITISCTGTSSDIGLYNYVSWYQQHPGKAPKLMIYEVSNRPSGVSSRFSGSKSGNTASLTISGLQAEDEADYYCSSYRIGSTWVFGGGTQLTVL	QVQLVQSEAEVKQPGTSVRISCKASGNTFSSFYVHFVRQAPGQGLEWMGIINPGGGSIRYAQTFQDRVTMTRDTSTSTVYMELSSLRSEDTAFYYCATSSSWTSAFDIWGQGTMVTVSS	ATSSSWTSAFDI	0.453517	0	0	0.746528	1	1	0.967669	1	1	0.824244	1	0	0.848685	1	1	0.983789	1	0.0956118	0	0.254808	0	0.212938	0
183	309	379	2998	311	low_non-spec_63300	1	QPVLTQSPSASGTPGQRVTISCSESSSNIGGNPVSWYQQLPGTAPKLLIYDNHQRPSWVPDRFSGSKSGTSASLAISGLQSEDEADYYCATWDGSLNGPVFGGGTKLTVL	QVQLQQSGPGLVKSSQTLSLTCAISGDSVSRNGAAWNWVRQSSSRGLEWLGRTYCRSKCQNEYAISVKSRITINSDTSKNQLSLQLNSVTPDDTAVYYCARGRNSAFDIWGQGTMVTVSS	ARGRNSAFDI	0.00121571	0	0	0.0022767	0	0	0.542727	1	0	0.728667	1	0	0.248827	0	0	0.995677	1	0.0168159	0	0.159713	0	0.00160147	0
289	1087	3	4	1124	low_non-spec_63301	1	QPVLTRSPSVSVAPGQTARIACGGNNIGSRSVQWYQQKPGQAPVLVVYYDRDRPSGIPERFSGSNSGNTATLTISRVEAGDEADYYCQVWDSSSDHAVFGGGTQLTVL	QVQLQESGPGLVKPSQTLALTCAISGDSVSSNSATWNWIRQSPSRGLEWLGRTYYRSKWYNEYAVSVKSRITINPDTSKNQFSLQLNSVTPEDTAVYYCARSRLGHFDSWGQGTLVTVSS	ARSRLGHFDS	0.00918507	0	0	0.725054	1	1	0.71671	1	0	0.717979	1	0	0.660054	1	0	0.982375	1	0.186922	0	0.322469	0	0.0205554	0
5770	6381	1812	4227	6861	low_non-spec_63302	1	QPVLTQSPSVSVAPGQTATISCGGRNIGMKRAHWYQQKAGQAPVMVVYDDTDRPSGSPERFSGANSGNTATLTISKVEAGDEADYFCQVWDGSSDLPVFGGGTQLTVL	QVQLVQSEAEVNKPGSSVKVSCKASGGTFSSYAIAWVRQGPGKGLEWMGVFTPLFGTSNYEQKFRGRVTFTANESTSTAYMELSSLRSEDTAVYYCARDRGISGLLNQGPFDSWGQGTLVTVSS	ARDRGISGLLNQGPFDS	0.00509932	0	0	0.651235	1	1	0.972371	1	1	0.990495	1	1	0.979315	1	1	0.986291	1	0.381022	0	0.506563	1	0.0285344	0
3321	3626	210	2013	3847	low_non-spec_63303	1	DIRVTQSPSSLSASVGDRVTITCQASQDISSYLNWYQQKPGKAPKLLIYDASNLETGVPSRFSGSGSGTDFNLTISSLQPEDIATYYCLQYDNLPPVFGPGTKVDIK	EVQLVESGGGLVQPGGSLRLSCAASGFTFSNSAMSWVRQAPGKGLEWVSVIHSGGSTTYYADSVKGRFTISRDNSKNTLYLQMSSLRAEDTAVYYCAKHTSTWWGGEDHYGMDVWGQGTTVTVSS	AKHTSTWWGGEDHYGMDV	0.989778	1	1	0.992331	1	1	0.994593	1	1	0.987208	1	1	0.994807	1	1	0.970456	1	0.989141	1	0.627364	1	0.991853	1
4444	4897	24	2885	5257	low_non-spec_63304	1	EIVMTQSPGTLSLSPGERATLSCRASQSVSNSYLAWYQQKPGQAPRLLIYGASSRATGIPDRFSGSGSGTDFTLTISRLEPEDFAVYHCQQYGSTLWTFGQGTKVEIK	QVQLVQSGAEVKKPGASVKVSCKASGYTFTSHGVNWVRQAPGQGLEWMGWISADNGNTNYAQKFQGRVTMTTDTSTSTAYMELRSLRSDDTAVYYCARGGYDFWSGYGDAFDIWGQGTMVTVSS	ARGGYDFWSGYGDAFDI	0.893633	1	1	0.990766	1	1	0.992224	1	1	0.996734	1	1	0.991511	1	1	0.972369	1	0.212279	0	0.376871	0	0.842367	1
4471	4925	1	2903	5285	low_non-spec_63305	1	QSVLIQPASVSGSPGQSITVSCTGTSSDVGSYNLVSWYQQHPGKAPKLIIYAGSKRPSGVSPRFSGSKSGNTASLSISGLQAEDEADYYCCSFAGGSTYVFGTGTKVTVL	QVQLVESEVEVKKPGSSVKVSCKASGDIFSSNAISWVRQAPGQGLEWMGRVTPILGVADYAQKFQGRVTITADKSTSTAYMELNSLRSEDTAVYYCAIDDIVTTLSAFDIWGQGTMVTVSS	AIDDIVTTLSAFDI	0.939527	1	1	0.947711	1	1	0.958577	1	1	0.980544	1	1	0.967303	1	1	0.988129	1	0.583461	1	0.427276	0	0.525263	1
554	582	3	4	599	low_non-spec_63306	1	QPVLTQSPSVSVAPGQTARVTCEGNNIAIKSVHWYQQKPGQAPVLVVYDDSHRPSGIPERFSGSNSGNTATLTISRVEAGDGADYYCQLWDSSSDHPIFGTGTKLTVL	QVQLQQSGPGLVTPSQTLSLTCAISGDSVTSNSAAWNWIRQSPSRGLEWLGRTYYRSKWYTDYAESVKSRITINPDTSKNQFSLQLNSVTPEDTAMYYCAREAGTTHGAFDIWGQGTMVTVSS	AREAGTTHGAFDI	0.988116	1	1	0.985272	1	1	0.982771	1	1	0.991176	1	1	0.917457	1	1	0.993297	1	0.898444	1	0.493788	0	0.980335	1
4492	4950	507	2917	5315	low_non-spec_63307	1	QSALTQPPSASGSPGQSVTISCTGTSSDVGGYNYVSWYQQHPGKAPKLMIYEVSKRPSGVPDRFSGSKSGTTASLTISGLQAEDEADYYCASYSDTNTHDFGGRTKLTVL	QVQLVQSGAEVKKPGASVKVSCKVSGNTLTGLSIHWVRQAPGKGLEWMGGLHPEDHETIYAQKFQGRVTMTEDTSTDTAYMELSSLTSDDTALYYCATGEYGDYALRGSPEMDHWGQGTLVTVSS	ATGEYGDYALRGSPEMDH	0.990905	1	1	0.992827	1	1	0.995187	1	1	0.996103	1	1	0.990745	1	1	0.992498	1	0.831215	1	0.497112	0	0.983938	1
4472	4926	1	1	5286	low_non-spec_63308	1	DIRVTQSPSSLSASVGDRVTITCRASQSISSYLNWYQQKPGKAPKLLIYAASSLQSGVPSRFSGSGSGTDFTLTISSVQPEDFATYYCQQSYSMPRTFGPGTKVDIK	QVQLVQSGAEVKKPGSSVKVSCKASGGTFSTYAISWVRQAPGQGLEWMGGIVPIFGTTNYAQKFQDRVTITADGSTSTTYMELSSLRSDDTAVYYCARDAARGYGSGIEAFDIWGQGTMVTVSS	ARDAARGYGSGIEAFDI	0.948637	1	1	0.557153	1	1	0.63179	1	0	0.959005	1	1	0.782099	1	1	0.719902	1	0.718263	1	0.433404	0	0.79761	1
4663	5142	1257	3039	5518	low_non-spec_63309	1	QSVLTQPASVSGSPGQSITISCTGTSSDVGGYNYVSWYQQHPGKAPKLMIYDVSNRPSGVSNRFSGSKSGNTASLTISGLQAEDEADYYCSSYTSSSILYVFGTGTKLTVL	QVQLVQSGAEVKKPGASVKVSCQASGYTFTNYGITWLRQAPGQGLEWMGWVSTNNENTNYAQKFQDRVTMTTDTSTSTAYMDLRSLRSDDTAVYYCAREGYKYCGADCHSSWIDPWGQGTLVTVSS	AREGYKYCGADCHSSWIDP	0.741037	1	1	0.985103	1	1	0.993927	1	1	0.991834	1	1	0.98194	1	1	0.989901	1	0.0704133	0	0.291315	0	0.251172	0
4471	4925	1	2457	5285	low_non-spec_63310	1	QPVLTQSPSVSVAPGKTARITCGGDNIRSKSVHWYQQKPGQAPVLLIHYDTDRPSGIPERFSGSNSGNTATLTVTRVEAGDEADYYCQVWDTTSDHSVFGGGTQLTVL	QVQLVQSGAEVKKPGSSVKVSCKASGGTFSSNAISWVRQAPGQGLEWMGRVTPILGAADYAQKFQGRVTITADKSTSTAYMELNSLRSEDTAVYYCARDDIVTTLSALDIWDQGTMVTVSS	ARDDIVTTLSALDI	0.97537	1	1	0.991727	1	1	0.98769	1	1	0.995477	1	1	0.987657	1	1	0.992957	1	0.735952	1	0.433278	0	0.821978	1
4563	5027	141	2959	5399	low_non-spec_63311	1	QSVLIQPPSVSGSPGQSVTISCTGSGSDVGSYNRVSWYQQPPGTAPKLMIYEVSNRPSGVPDRFSGSKSGNTASLTISGLQAEDEADYYCSSYTSSDTWLFGGGTQLTVL	QVQLVQSGAEVKKPGASVKVSCKASGYTFTNFAISWVRQAPGQGLEWMGWISGCNGDTKYAQKFQDRVTMTTDTSTSTAYVELRSLRSDDTAIYYCAGTTLGDYGDYPQYFQHWGQGTLVTVSS	AGTTLGDYGDYPQYFQH	0.986973	1	1	0.992938	1	1	0.991852	1	1	0.994827	1	1	0.996106	1	1	0.992325	1	0.944738	1	0.577253	1	0.995542	1
4317	4743	4	2929	5082	low_non-spec_63312	1	QSVLIQPASVSGSPGQSITISCTGTSSDVGGYNYVSWYQQHPGKAPKLMIYDVTNRPSGVSNRFSGSKSGNTASLTISGLQAEDEADYYCSSYTSSSTGVFGGGTKVTVL	QVQLQQSGPRLVEPSQTLSLTCSISGDDVSTDSAAWNWIRQSPSRGLEWLGRTYYRSKWEHDYAVSVKGRITINPDTSKNQFSLQLKSVTPEDTAVYYCARAPPITGANWFDPWGQGTLVTVSS	ARAPPITGANWFDP	0.986348	1	1	0.753656	1	1	0.156251	0	0	0.971699	1	1	0.860755	1	1	0.987811	1	0.478713	0	0.43989	0	0.733265	1
4556	5019	4	6	5391	low_non-spec_63313	1	QSALTQPPSASGSPGQSVTISCTGTSSDVGGYNYVSWYQQHPGKAPKLMIYEVSKRPSGVPDRFSGSKSGNTASLTVSGLQAEDEADYYCCSFATGHTAVFGGGTQLTVL	QVQLQQSGPGLVKPSQTLSLTCAISGDSVSSSSAAWNWIRQSPSRGLEWLGRTYYRSKWYNDYAESLKSRITISADTSQNQFSLQLNSVTPEDTALYYCARDPPYCSGCCDYWGQGTLVTVSS	ARDPPYCSGCCDY	0.830146	1	1	0.0282196	0	0	0.648156	1	0	0.943801	1	1	0.791091	1	1	0.991504	1	0.199631	0	0.266051	0	0.0676436	0
3321	3626	210	2013	3847	low_non-spec_63314	1	QSVLTQPASVSGSPGQSVTISCTGTSSDVGSYMFVSWYQQHPGKAPKLLIFDVNNRPSGVPHRFSGSKSGNTASLTISGLQAEDEADYHCCSFAGSYVPYVFGSGTKLTVL	EVQLVESGGGLVQPGGSLRLSCAASGFTFSNSAMSWVRQAPGKGLEWVSVIHSGGSTTYYADSVKGRFTISRDNSKNTLYLQMSSLRAEDTAVYYCAKHTSTWWGGEDHYGMDVWGQGTTVTVSS	AKHTSTWWGGEDHYGMDV	0.954165	1	1	0.973814	1	1	0.989194	1	1	0.935552	1	1	0.994653	1	1	0.987027	1	0.456779	0	0.389238	0	0.936467	1
2961	3227	740	1750	3410	low_non-spec_63315	1	QSDLTQPPSASGSPGQSVAISCTGISSDVGGFNYVSWYQHHPGKPPKLIIYDLTKRPSGVSPRFSASKSGTTASLTISGLQAEDEADYYCFSYTTSSTSFGGGTKVTVL	QVQLVQSGAEVKKPGASVKVSCKVSGYSLTELSMHWVRQAPGKGLEWMGGYDPEAGKTIYAQKFQNRVTMTEDTYTDTAYMELNSLRSEDTAVYYCASVSSDWYNFDYWGQGTLVTVSS	ASVSSDWYNFDY	0.973867	1	1	0.987968	1	1	0.983014	1	1	0.994192	1	1	0.98608	1	1	0.989928	1	0.709576	1	0.427534	0	0.798529	1
3600	3945	1	2895	4195	low_non-spec_63316	1	QSALTQPPSASGSPGQSVTISCTGTSSDVGGWDYVSWYQQHPGKAPQLIIYDVTDRASGISDRFSGSKSGNTASLTISGLQADDEADYYCSSYRSTDPLVVFGGGTKLTVL	QVQLVQSGAEVKKPGASVKVSCKASGYSFTDYGISWVRQAPGQGLEWMGGIVPIFATANYAQRFEGRVTISADESTGTAYMELSSLRAEDTAVYYCARAGEMATMGGFDHWGQGTLVTVSS	ARAGEMATMGGFDH	0.992204	1	1	0.99338	1	1	0.994102	1	1	0.997581	1	1	0.995034	1	1	0.990644	1	0.834142	1	0.511788	1	0.964268	1
2961	3227	2	949	3410	low_non-spec_63317	1	QSVLIQPASVSGSPGQSITISCTGISSDVGGFNYVSWYQHHPGKPPKLIIYDLTKRPSGVSPRFSASKSGTTASLTISGLQAEDEADYYCFSYTTSSTSFGGGTKVTVL	QVQLVQSGAEVKKPGASVTVSCKASGYTFTSYYMHWVRQAPGQGLEWMGIINPSGGSTSYAQKFQGRVTMTEDTYTDTAYMELNSLRSEDTAVYYCASVSSDWYNFDYWGQGTLVTVSS	ASVSSDWYNFDY	0.966262	1	1	0.972531	1	1	0.957095	1	1	0.993216	1	1	0.982079	1	1	0.983113	1	0.697881	1	0.52488	1	0.338193	0
4502	4961	4	224	5328	low_non-spec_63318	1	NFMLTQPPSVSVAPGQTARITCGENNIGTKSVHWYQQKPGQAPVLVVYDDSDRPSGIPERFSGSNSGNTATLTISRVEAGDEADYYCQVWDSSSDHVVFGGGTQLTVL	QVQLQQSGPGLVKPSQTLSLTCAISGDSVSSNTATWNWIRQSPSRGLEWLGRTYYRSKWYNEYAVSVKSRISINPDTSKNQVSLQLNAVTPDDTAVYYCVRQYGGHAFDIWGQGTMVTVSS	VRQYGGHAFDI	0.972994	1	1	0.982548	1	1	0.965643	1	1	0.995655	1	1	0.881717	1	1	0.992988	1	0.913392	1	0.494839	0	0.996307	1
4561	5025	1213	2957	5397	low_non-spec_63319	1	EIVLTQSPGTLSLSPGESATLSCRASQSVSTNYLAWYQQKPGQAPRLLIYGASSRATGIPDRFSGSGSGTDFTLTSADWSLKILQCITVSSMLPHPITFGQGTRLEIK	QVQLVQSEAEVKQPGTSVRISCKASGNTFSSFYVHFVRQAPGQGLEWMGIINPGGGSIRYAQTFQDRVTMTRDTSTSTVYMELSSLRSEDTAFYYCATSSSWTSAFDIWGQGTMVTVSS	ATSSSWTSAFDI	0.591406	1	1	0.553526	1	1	0.97208	1	1	0.411799	0	0	0.411527	0	0	0.968831	1	0.492541	0	0.457445	0	0.109072	0
4464	4918	1185	2897	5278	low_non-spec_63320	1	DIRVTQSPSSLSASVGDRVTITCRASQNISNYLNWYQQTPGKAPKLLIYAASNLQSGVPSRFSGSGSGTDFTLTISSLQPEDFATYYCQQSYSTPSTFGQGTKVEIK	QVQLVKSEAELKRPGSSVKVSCKASGGTFDSQGISWVRQAPGQGLEWMGGIFPLIGTTNKALKFLDRVTITADESTGTAYMELNSLRSEDTAVYYCARGERWAKFDPWGQGTLVTVSS	ARGERWAKFDP	0.216834	0	0	0.0292837	0	0	0.973079	1	1	0.774541	1	0	0.900984	1	1	0.85392	1	0.368064	0	0.330947	0	0.0524266	0
4638	5115	1244	3020	5491	low_non-spec_63321	1	QSVLIQPASVSGSPGQSITISCTGTNSDIGRYDYVSWYQQHPGRAPKLLIFDVNNRPSGVPHRFSGSKSGNTASLTISGLQAEDEADYHCCSFANNIVFGGGTQLTVL	EVQLLESGGNLVKAGGSLRLSCAVSGFTVRNAWMSWVRQAPGKGLEWVGRLKTETDGGTTDYAASVKGRFTISRDDSSNTLFLQMNGLKTEDTAVYYCATSYDYDARDYYPYFFDYWGQGTLVTVSS	ATSYDYDARDYYPYFFDY	0.968219	1	1	0.809591	1	1	0.994935	1	1	0.994307	1	1	0.997527	1	1	0.997749	1	0.221273	0	0.305307	0	0.89178	1
4602	5074	1226	2989	5448	low_non-spec_63322	1	QPVLTQPPSMSVAPGETARIPCGGDNIGRKTVQWYKFKPGQAPLMVISYDTDRSSGIPERISGSNSGDTATLTISRAEAGDEADYFCQVWDSDADHVVFGGGTQLTVL	EVQLVQSGPEVKKPGSSVKISCQASGEPFRSYAIEWVRQAPGQGLEWMGRVIPVLDITNDAQNFQGRVTLTADKSTNTAYMELNSLQSEDTAIYYCARIALPRDFWGQGTLVTVSS	ARIALPRDF	0.97214	1	1	0.95108	1	1	0.993211	1	1	0.973224	1	1	0.966742	1	1	0.992265	1	0.910307	1	0.465701	0	0.293472	0
5042	5552	828	500	5965	low_non-spec_63323	1	QSALIQPASVSGSPGQSITISCTGTSSDVGSYNYVSWYQQHPGKAPKLMVYDVRNRPSGVPDRFSGSKSDNTASLTISGLQAEDEADYFCSSYTSSSTYVFGTGTKLTVL	QVQLQQSGPGLVKSSQTLSLTCAVSGDDVSQNSVAWHWIRQSPSRGLEWLGRTYYRSKWYNDYATSVKSRMTIDPDTSKNQFSLHLTSVTPEDTGIYYCAREPVTTSRPYYGMDVWGQGTTVTVSS	AREPVTTSRPYYGMDV	0.97671	1	1	0.959895	1	1	0.605651	1	0	0.953898	1	1	0.80138	1	1	0.982473	1	0.685311	1	0.466067	0	0.589957	1
1608	4952	3	6	5317	low_non-spec_63324	1	QSALTQPASVSGSPGQSITISCTGTSSDVGGYNYVSWYQQHPGKAPKLMIYDVTNRPSGVSSRFSGSKSGDTASLTISGLQAEDEADYYCSSYTSSSTLALFGGGTQLTVL	QVQLQQSGPGLVTPSQTLSLTCAISGDSISSNSAAWSWIRQSPSRGLEWLGRTYFRSKWYNDYAVSVKSRITINPDTSKNQFSLQLNSVTPEDTAVYYCARGVDSTFDVWGQGTMVTVSS	ARGVDSTFDV	0.986369	1	1	0.991319	1	1	0.923817	1	1	0.985168	1	1	0.977145	1	1	0.992391	1	0.382918	0	0.420175	0	0.977664	1
2521	2739	284	583	2875	low_non-spec_63325	1	EIVLTQSPGTLSVSPGERVTLSCRASQSLRTNSLAWYQQKPGQAPRLLIHDASTRATDFPDRFSGSGSGTDFTLTISRLEPEDVAVYYCQQYDISPITFGQGTRLEIK	EVQLMETGGGLVQPGRSLRLSCAASGFTFSGYGMHWVRQAPGKGLEWVTFIWDDGSNQHYADSVRGRFTVSRDNSKNTLYLQMNSLRAEDTAVYYCAKAIGDFDNYGMDVWGQGTTVTVSS	AKAIGDFDNYGMDV	0.986271	1	1	0.989988	1	1	0.996066	1	1	0.99251	1	1	0.996469	1	1	0.995727	1	0.682827	1	0.43261	0	0.823048	1
859	5528	1	3212	5940	low_non-spec_63326	1	EIVLTQSPGTLSLSPGERATLSCRASQSVSSTSLAWYQQKPGQAPRLLIYGTSSRATGIPDRFSGSGSGTDFTLTINRLEPEDFAVYYCEQSVSSHTFGQGTKLEIK	QVQLVQSGAEVKKPGSSVKVSCKASGGTFSRYAVSWVRQAPGQGLEWMGRTIVTLGVANYAQKFQGRVTITADKSTDVVYLDLSSLRSDDTAVYYCARESKEGYFDYWGQGTLVTVSS	ARESKEGYFDY	0.839175	1	1	0.0028689	0	0	0.939626	1	1	0.901966	1	1	0.918083	1	1	0.967408	1	0.148229	0	0.246369	0	0.107575	0
4475	4930	97	2905	5290	low_non-spec_63327	1	DIRLTQSPSSLSASVGDRVTITCRASQSISDYLNWYQQKPGKAPKLLIYAASGLQSGVPSRFSGSGSGTDFTLTISSLQPEDFATYFCQQSYTTAFTFGPGTKVDIK	QVQLVESEGGLVQPGGSLRLSCAASGFTFSSFEMNWVRQAPGKGLEWVSCISSSGTTVYYADSVKGRFTISRDNAKNSVYLQMDSLRAEDTAVYYCTRNGQGLDYWGQGTLVTVSS	TRNGQGLDY	0.829776	1	1	0.943998	1	1	0.994176	1	1	0.993529	1	1	0.993447	1	1	0.960953	1	0.76553	1	0.480102	0	0.794581	1
4532	4992	1204	2942	5363	low_non-spec_63328	1	QSALIQPASVSGSPGQSITISCTGTSSDVGGYNYVSWYQQYPGKAPKVMMYEVSKRPSGVSNRFSGSKSGNTASLTISGLRAEDEADYYCSSYTSGNTYVFGTGTKLTVL	QVQLVQSGAEVKKPGASVQVSCRASGYTFTDHDFNWVRQAPGQGLEWMGWMNPTSGKTGYAPKFQGRVTMTRDTSISTAYMELSSLSSEDTAVYYCARGLCGGDCSTLNSYWYFDLWGRGTLVTVSS	ARGLCGGDCSTLNSYWYFDL	0.971143	1	1	0.093793	0	0	0.991557	1	1	0.995117	1	1	0.980249	1	1	0.9917	1	0.926086	1	0.504042	1	0.903421	1
806	803	3	224	829	low_non-spec_63329	1	QSALIQPASVSGSPGQSITISCTGTSSDVGSYNLVSWYQQHPGKAPKLMIYEDTKRPSGVSNRFSGSKSGNTASLTISGLQAEDEADYYCCSYAGSNILVFGGGTKVTVL	QVQLQQSGPGLVKPSQTLSLTCAISGDSVFSNNVAWNWIRQSPSRGLEWLGRTYYGSKWYNDYAVSVKSRISINADTSRNQFSLQLNSVTPDDTAVYYCVRGKNSAFDIWGQGTMVTVSS	VRGKNSAFDI	0.689193	1	1	0.61004	1	1	0.412845	0	0	0.992339	1	1	0.960547	1	1	0.994259	1	0.416675	0	0.329353	0	0.901942	1
3600	3945	1	2895	4195	low_non-spec_63330	1	QSALTQPPSASGSPGQSVTISCTGTSSDVGGYNYVSWYQQHPGKAPKLMIYEGNKRPSGVSNRFSGSKSGNTASLTISGLQAEDEADYYCCSYAGDTSYVFGTGTKLTVL	QVQLVQSGAELRKPGSSVKVSCKASGGPFNTYAITWVRQAPGQGLEWMGRIIPVPGIINYAQKFQGRVTISADESTGTAYMELSSLRAEDTAVYYCARAGEMATMGGFDHWGQGTLVTVSS	ARAGEMATMGGFDH	0.986406	1	1	0.945601	1	1	0.985627	1	1	0.983231	1	1	0.991383	1	1	0.994498	1	0.792473	1	0.451096	0	0.961414	1
4556	5019	4	6	5391	low_non-spec_63331	1	QPVLTQSPSASGTPGQRVTISCSGGSSNIGSNTVNWYQQLPGTAPKLLIYNNSQRPSGVPDRFSGSKSGTSASLAISGLQSEDEADYYCAAWDDSLNGAVFGGGTQLTVL	QVQLQQSGPGLVKPSQTLSLTCAISGDSVSSSSAAWNWIRQSPSRGLEWLGRTYYRSKWYNDYAESLKSRITISADTSQNQFSLQLNSVTPEDTALYYCARDPPYCSGCCDYWGQGTLVTVSS	ARDPPYCSGCCDY	0.966237	1	1	0.925471	1	1	0.887678	1	1	0.97669	1	1	0.850975	1	1	0.995321	1	0.663805	1	0.444893	0	0.205283	0
4454	4907	683	2935	5267	low_non-spec_63332	1	QSALIQPASVSGSPGQSITISCTGTSSDVDDYKYVSWYQHHPGKAPKLLIYDISQRPSGVSNRFSGSKSGNTASLTISGLQAEDEADYYCSSYTTSSTFDVVFGGGTKLTVL	QVQLVQSGADVKRPGASVKVSCKASGYTFSSYYLHWVRQAPGQGLEWMGVINPSDGGTNYAPRFQGRVTMTSDTSTGTVYMDLSSPTSEDTAVYYCARGKDGYNYFDSWGQGTLVTVSS	ARGKDGYNYFDS	0.991268	1	1	0.98767	1	1	0.990516	1	1	0.993748	1	1	0.993562	1	1	0.975838	1	0.980237	1	0.66329	1	0.998646	1
4457	4910	1	1	5270	low_non-spec_63333	1	QPVLTQSPSASGTPGQWVSITCSGSTIGGTTVTWYQHLPGTAPRLLFFNNNQRTSGVPDRFTASKSGTSASLSISELRSEDEGDYYCATWDDSLNGPVFGGGTQLTVL	QVQLVQSGAEVKKPGSSVKVSCKASGGTFSSYAISWVRQAPGQGLEWMGRIIPTVGIANYAQKFQGRVTMTADKSTSTAYMELSSLRSEDTAVYYCATDRAPVRRAFDIWGQGTMVTVSS	ATDRAPVRRAFDI	0.983521	1	1	0.970305	1	1	0.825425	1	1	0.292972	0	0	0.113512	0	0	0.944461	1	0.813596	1	0.453088	0	0.736289	1
3600	3945	1	2895	4195	low_non-spec_63334	1	QSALTQPPSASGSPGQSVTISCTGSSSDVGGYNYVSWYQQHPGKAPKVMIYDVSKRPSGVPDRFSGSKSGNTASLTISGLQADDEADYYCATWDDSLGGPVFGGGTKLTVL	QVQLVQSGAEVKKPGASVKVSCKASGYSFTDYGISWVRQAPGQGLEWMGGIVPIFATANYAQRFEGRVTISADESTGTAYMELSSLRAEDTAVYYCARAGEMATMGGFDHWGQGTLVTVSS	ARAGEMATMGGFDH	0.992453	1	1	0.993325	1	1	0.993146	1	1	0.997821	1	1	0.996059	1	1	0.992941	1	0.958475	1	0.528568	1	0.899278	1
4445	4898	3	6	5258	low_non-spec_63335	1	QSALIQPASVSGSPGQSITISCTGTSSDVGGYNYVSWYQQHPGRAPKLMISEVSNRPSGVSNRFSGSKSGNTASLTISGLQAEDEADYYCSLIYKKPASRVIRRRDQVTVL	QVQLQQSGPGLVKPSQTLSLTCGISGDSVSSNSAAWNWIRQSPSRGLEWLGRTYFRSKWYNDYAVSVKSRITINPDTSKNQFSLQLSSVTPDDSAVYYCAREGPEGAFDSWGQGTLVTVSS	AREGPEGAFDS	0.00318949	0	0	0.00399215	0	0	0.846769	1	1	0.899919	1	1	0.0058472	0	0	0.993764	1	0.200364	0	0.34676	0	0.000660549	0
421	433	4	44	439	low_non-spec_63336	1	QSALIQPASVSGSPGQSITISCSGTDDYVGTYNLVSWYQQHPGKAPKLIIYEGTKRPSGVSDRFSGSTSDSTASLTISALQAEDEADYYCCSFANNIVFGGGTQLTVL	QVQLQQSGPGLVKPSQSLSLTCAISGDSVSSDRAAWNWIRQSPSRGLEWLGRTYYRSKWYHDYAPSVESRIIIYPDTSKNQFSLQLNSVTPEDTAVYYCAREGTGYFDIWGRGTLVTVSS	AREGTGYFDI	0.98871	1	1	0.930175	1	1	0.825413	1	1	0.969121	1	1	0.442148	0	0	0.993295	1	0.982655	1	0.596696	1	0.995287	1
554	582	3	4	599	low_non-spec_63337	1	QPVLTQSPSVSVAPGQTATISCGGNNIGSKSVHWYQQKPGQAPVLVVFDDSDRPSGIPERFSGSNSGNTATLIINRVEAGDEADYYCQVWDINTDHAVFGGGTQLTVL	QVQLQQSGPGLVKPSQTLSLTCAISGDSVSTNSATWNWIRQSPSRGLEWLGRTYYRSKWYNDYAVSVKSRITINPDTSKNQFSLQLNSVTPEDTAMYYCAREAGTTHGAFDIWGQGTMVTVSS	AREAGTTHGAFDI	0.991109	1	1	0.990917	1	1	0.980576	1	1	0.990937	1	1	0.977203	1	1	0.995673	1	0.943676	1	0.533792	1	0.969213	1
3462	3790	1	1	4025	low_non-spec_63338	1	QSALIQPASVSGSPGQSITISCTGTSRDVGKYRLVSWYQQHPGKAPKVMIYEDSRRPSGVSDRFSGSESGNTASLTISGLLAEDEAVYFCCSYTSSSILYVFGTGTKLTVL	QVQLVQSGAEVKKPGSSVKVSCKASGGTFRSYAISWVRQAPGQGLEWMGGIIPIYATVDYAPKFQGRVTITADESTSTAYMELSSLRSEDTAVYYCARGGFLVGSTSWFDPWGQGTLVTVSS	ARGGFLVGSTSWFDP	0.00195008	0	0	0.00622234	0	0	0.280647	0	0	0.866074	1	0	0.943547	1	1	0.975657	1	0.0253674	0	0.191229	0	0.00238958	0
1608	4952	3	6	5317	low_non-spec_63339	1	QPVLTQPASVSGSPGQSITISCTGTSSDVGGYDYVSWYQQHPGQAPKLLIYEVNNRPSGVSNRFSGSKSGNTASLTISGLQAEDEADYYCQSYDGRNQAVFGGGTQLTVL	QVQLQQSGPGLVTPSQTLSLTCAISGDSVSSNSAAWSWIRQSPSRGLEWLGRTYFRSKWYNDYAVSVKSRITINPDTSKNQFSLQLNSVTPEDTAVYYCARGVDSTFDVWGQGTMVTVSS	ARGVDSTFDV	0.9885	1	1	0.991416	1	1	0.967933	1	1	0.994423	1	1	0.99385	1	1	0.995664	1	0.947613	1	0.554809	1	0.98587	1
3000	4673	1	1225	5331	low_non-spec_63340	1	QSVLTQPASVSGSPGQSITISCTGISSDAGGYNYVSWYQQHPGKAPKVIIYDVNNRPSGVPDRFSGSKSDTSASLAISGLQSEDEADYYCAAWDDSLNGPVFGGGTQLTVL	QVQLVQSGAEVKKPGSSVKVSCKASGDTISNFAISWVRQAPGQGLEWVGGIVPIFGPTNYAQKFQGRVTITADESTNTAYMELNSLRSEDTAVYYCARDQGWFDPWGQGTTVTVSS	ARDQGWFDP	0.990475	1	1	0.995057	1	1	0.993099	1	1	0.994943	1	1	0.996188	1	1	0.996426	1	0.908183	1	0.494175	0	0.957541	1
3000	4673	1	2923	5331	low_non-spec_63341	1	EIVLTQSPGTLSLSPGERATLSCRASQSVSNSYLAWYQQKPGQAPRLLIYGASSRATGIPDRFSGSGSGTDFTLSISRLEPEDFAVYYCQQYATSPITFGQGTRLEIK	QVQLVQSGAEVKRPGSSVKVSCKASGDTISNFAISWVRQAPGQGLEWVGGIVPIFGPTNYAQKFQGRVTITADESTNTAYMELNSLRSEDTAVYYCARDQGWFDPWGQGTTVTVSS	ARDQGWFDP	0.983024	1	1	0.977313	1	1	0.990481	1	1	0.99046	1	1	0.984794	1	1	0.982975	1	0.891494	1	0.535536	1	0.954619	1
5977	6615	1902	4440	7120	low_non-spec_63342	1	QPVLTQSASVSGSPGQSTTISCTGTSSDVGGHNYVAWYQHHPGKAPKLLIYAVSNRPSGVSNRFSGSKSGNTASLTISGLQAEDEADYYCSSYTSSRTWVFGGGTKLTVL	QVQLVQSGAEVKKPGSSVRVSCRASGGSFHNFAINWVRQAPGQGLEWVGRFMPAVGLASYPQKFQGRVTITADTSTTTAYMELSSLTSEDTAVYFCAREGQNGDENWGQGTLVTVSS	AREGQNGDEN	0.102754	0	0	0.0484272	0	0	0.980019	1	1	0.886006	1	1	0.958225	1	1	0.996538	1	0.0517242	0	0.294139	0	0.676285	1
2661	5114	10	106	5490	low_non-spec_63343	1	EIVLTQSPGTLSLSLGERATLSCRASQSVSSNYLAWYQQKPGQAPRLLIYGASTRATGIPDRFSGSGSGTDFTLSISRLEPEDFAVYYCQQYATSPITFGQGTRLEIK	QVQLQESGPGLVKPSQTLSLTCTVSGGSISSYYWNWIRQPPGKGLEWIGYASDSGSTSYNPSLKSRVTISVDTSKNQFSLKLSSVTAADTAVYYCARDSYYESGGAFDIWGQGTMVTVSS	ARDSYYESGGAFDI	0.989201	1	1	0.982863	1	1	0.953997	1	1	0.991184	1	1	0.959971	1	1	0.97945	1	0.980295	1	0.610299	1	0.998791	1
4513	4972	1198	2928	5342	low_non-spec_63344	1	QSVLTQPASVSGSPGQSITISCTGTSSDVGGYNYVSWYQQHPGKAPKLMIYDVSNRPSGVSNRFSGSKSGNTASLTISGLQAEDEADYYCSSYTSSSTLVFGTGTKVTVL	QVQLVQSGAEVKKPGASVKVSCHASGYTLSDLSVHWVRQAPGKGLEWMGGIDPERDETIYAQKFQGRVTLTEDPSTNTAYMEMRSLRSDDTAMYYCATVGTKADGIDWFDPWGQGTLITVSS	ATVGTKADGIDWFDP	0.985808	1	1	0.991765	1	1	0.990101	1	1	0.992806	1	1	0.990415	1	1	0.990264	1	0.819441	1	0.59658	1	0.981063	1
4532	4992	1204	2917	5363	low_non-spec_63345	1	QSVLIQPASVSGSPGQSITISCTGTNSDIGRYDYVSWYQQHPGRAPKLLIFDVNNRPSGVPHRFSGSKSGNTASLTISGLQAEDEADYHCCSFAGSYVPYVFGSGTKLTVL	QVQLVQSGAEVKKPGASVKVSCKVSGNTLTGLSVHWVRQAPGKGLEWMGGFHPEDHETIYAQKFQGRVTMTRDTSISTAYMELSSLSSEDTAVYYCARGLCGGDCSTLNSYWYFDLWGQGTLVTVSS	ARGLCGGDCSTLNSYWYFDL	0.979345	1	1	0.947454	1	1	0.990379	1	1	0.99604	1	1	0.989774	1	1	0.99361	1	0.416183	0	0.38077	0	0.843644	1
183	185	31	2901	185	low_non-spec_63346	1	QPVLTQPASVSGSPGQSITISCAGTSSDVGSYNFVSWYQQHPDKAPRLMIYDVSKRPSGVSNRFSGSKSGNTASLTISGLQAEDEADYYCCSYASSNSYVFGSGTKLTVL	QVQLQQSGPGLVKPSQTLSLTCAISGDSVSVNSGAWNWIRQSPSRGLEWLGRTHYGTIEYAASVKSRVTINPDTSKNQFALHLNSVTPEDTAVYYCARGVNNAFDIWGQGTMVTVSS	ARGVNNAFDI	0.00274776	0	0	0.00866248	0	0	0.963894	1	1	0.93847	1	1	0.862294	1	1	0.994655	1	0.0432214	0	0.210963	0	0.0134311	0
213	216	1479	2977	217	low_non-spec_63347	1	QPVLTQPPSVSVAPGKTATITCGGNNIGSKGVHWYQQKPGQAPVLVVYDDSDRPPGIPERFSGSNSGNTATLTISRVEAGDEADYYCQVWDSSSDQGVFGGGTQLTVL	QVQLVQSEGDLVKPGGSLRLSCAASGFTFSDYYMSWVRQAPGKGLDWVSHISSSGDSIHYADSVRGRFTISRDNAKNSVFLQMNSLRGEDTAVYYCARQVRGWQNWHFDLWGRGTLVTVSS	ARQVRGWQNWHFDL	0.971596	1	1	0.971779	1	1	0.992307	1	1	0.996711	1	1	0.996908	1	1	0.686263	1	0.663036	1	0.435619	0	0.303949	0
4478	4933	740	2907	5294	low_non-spec_63348	1	QSVLTQPASVSGSPGQSITISCTGTSSDVGGYNYVSWYQQHPGKAPKLMIYDVSNRPSGVSNRFSGSKSGNTASLTISGLQAEDEADYYCSSYTSSSILYVFGTGTKLTVL	QVQLVQSGAEVKQPGASVKVSCKVSGYTVSELSMHWVRQTPGKGLEWMGGLDPDNADTVFAQKFQGRVTVTEDSTTDTAYMELDNLTSEDTAVYYCATSSITGTTWYFDLWGRGTLVTVSS	ATSSITGTTWYFDL	0.988777	1	1	0.991332	1	1	0.992675	1	1	0.99427	1	1	0.992191	1	1	0.989155	1	0.957745	1	0.62563	1	0.995754	1
1608	4952	3	6	5317	low_non-spec_63349	1	EIVLTQSPATLSVSPGERATLSCRASQSVSSNLAWYQQKPGQAPRLLIYGASTRATGIPARFSGSGSGTEFTLTISSLQSEDFAVYYCQHYNNWPLTFGPGTKVDIK	QVQLQQSGPGLVTPSQTLSLTCAISGDSVSSNSAAWSWIRQSPSRGLEWLGRTYFRSKWYNDYAVSVKSRITINPDTSKNQFSLQLNSVTPEDTAVYYCARGVDSTFDVWGQGTMVTVSS	ARGVDSTFDV	0.986048	1	1	0.98489	1	1	0.838216	1	1	0.977614	1	1	0.913709	1	1	0.990017	1	0.963242	1	0.616645	1	0.999191	1
322	329	3	19	332	low_non-spec_63350	1	QSVLTQPASVSGSPGQSITISCTGTSSDVGDDNYVSWYQQHPGKAPKLMIYDVSNRPSGVSNRFSGSKSGNAASLTISGLQPDDEADYYCSSFTSSSIYVFGTGTKLTVL	QVQLQQSGPGLVTPSQTLSLTCAISGDSVTSNSAAWNWIRQSPSRGLEWLGRTYYRSKWSNDYAVSVKSRISINPDTSKNQFSLKLNSVTPDDTAVYYCARGAGRSFDLWGRGTLVTVSS	ARGAGRSFDL	0.18761	0	0	0.143833	0	0	0.149152	0	0	0.875138	1	1	0.871003	1	1	0.985537	1	0.0573895	0	0.372578	0	0.0409888	0
4445	4898	3	6	5258	low_non-spec_63351	1	QSVLTQPPSASGSPGQSVTISCTGTSSDVGGYNSVSWYQQHPGKAPKLIIYEVAKRPSGVPDRFSGSKSGNTASLTVSGLQAEDEADYYCMSHAGSNNYVFGTGTKLTVL	QVQLQQSGPGLVKPSQTLSLTCGISGDSVSSNSAAWNWIRQSPSRGLEWLGRTYFRSKWYNDYAVSVKSRITINPDTSKNQFSLQLSSVTPDDSAVYYCAREGPEGAFDSWGQGTLVTVSS	AREGPEGAFDS	0.989811	1	1	0.989272	1	1	0.917984	1	1	0.991948	1	1	0.7691	1	1	0.996301	1	0.883198	1	0.502193	1	0.998496	1
4456	4909	5	2889	5269	low_non-spec_63352	1	QSVLIQPASVSGSPGQSITISCTGTSSDVGGYKYVSWYQQYPGKAPKLVIYDVSNRPSGVSDRFSGSKSGTSASLAISGLQSEDEADYYCAAWDVSLNGAVFGGGTQLTVL	QVQLVESEGGVVQPGNSLRLSCAASGFTFSSYAMHWVRQAPGKGLEWVAALASDGTNKFYGDSVKGRFTISRDNSKNTLYLQMNTLSGEDTAVYYCARDISGWGFSQSDYWGQGTLVTVSS	ARDISGWGFSQSDY	0.979129	1	1	0.973167	1	1	0.964483	1	1	0.994812	1	1	0.997972	1	1	0.994771	1	0.457343	0	0.335959	0	0.705222	1
4491	4947	273	2964	5310	low_non-spec_63353	1	QSVLIQPASVSGSPGQSITISCSGTDDYVGTYNLVSWYQQHPGKAPKLIIYEGTKRPSGVSDRFSGSTSDSTASLTISALQAEDEADYYCCSFANNIVFGGGTQLTVL	QVQLVQSGAEVKKPGASVKVSCKASGYTFTNYDINWVRQASGQGLEWMGWMNSKSGNTGYAQRFQGRVTMTRDTSIDTAYLELSSLTSDDTAVYYCARGRPAGATHRWLDPWGQGTLVTVSS	ARGRPAGATHRWLDP	0.947411	1	1	0.972883	1	1	0.99201	1	1	0.994055	1	1	0.987913	1	1	0.914725	1	0.172967	0	0.288616	0	0.670303	1
5189	5715	3	6	6144	low_non-spec_63354	1	EIVMTQSPGTLSLSPGERATLSCRASQSVSNSYLAWYQQKPGQAPRLLIYGASSRATGIPDRFSGSGSGTDFTLSISRLEPEDFAVYYCQQYATSPITFGQGTRLEIK	QVQLQQSGPRLVKPSQTLSLTCVISGDSVSSNTATWNWIRQSPSRGLEWLGRTYYRSKWFNHYAESVKSRITINPDTSKNQFSLQLNSVTPEDTAVYYCARDKYSSGNFDYWGQGTLVTVSS	ARDKYSSGNFDY	0.888063	1	1	0.0216122	0	0	0.389383	0	0	0.0115025	0	0	0.222631	0	0	0.966405	1	0.403431	0	0.320479	0	0.734808	1
5606	6192	127	4035	6661	low_non-spec_63355	1	QSVLTQSPSVSVAPGQTARITCGGKNFGIKSVHWYQQKPGQAPVLVVYDDVYRPSGIPDRFSGSNSGSTATLTISRVEAGDEADYYCQVWDSSSDQAVFGGGTQLTVL	QITLKESGPTLVNPTQTLTLTCTFSGFSLSTDGVGVGWIRQPPGKALQWLALIYWDDDERYDSNLRHRLTITKDTSKNQVVLTMTNMDPMDTGTYYCVHEAYSLRPYVVDIWGQGTMVTVSS	VHEAYSLRPYVVDI	0.976476	1	1	0.976136	1	1	0.990713	1	1	0.99486	1	1	0.790327	1	1	0.992294	1	0.853768	1	0.44334	0	0.602195	1
4487	4943	11	134	5304	low_non-spec_63356	1	EIVLTQSPATLSLSPGERATLSCRASQSVSNYLAWFQQKPGQAPRLLIYGASSRATGIPDRFSGSGSGTDFTLSISRLEPEDFAVYYCQQYATSPITFGQGTRLEIK	QVQLQESGPGLVRPSETLSLTCTVSGGSISNYYWSWIRQPPGKGLEWIGEVNHSGSTNYNPSLKSRVTISVDTSKNQFSLKLSSVTAADTAVYYCARNYYGSGKDYYGMDVWGQGTTVTVSS	ARNYYGSGKDYYGMDV	0.974313	1	1	0.988425	1	1	0.635986	1	0	0.961312	1	1	0.97102	1	1	0.96093	1	0.935982	1	0.492098	0	0.777432	1
4537	4999	1	2944	5370	low_non-spec_63357	1	QSVLTQPASVSGSPGQSVTISCTGTSSDVGSYMFVSWYQQHPGKAPKLMISDVSNRPSGVPDRFSGSKSGNTASLTISGLRAEDEADYYCSSYTSTNTRVFGGGTKLTVL	QVQLVQSEAEVKRPGSSVKVSCKASGGTFNTYAINWVRQAPGQGLEWMGGIIPIFDTPVYAQKFQGRVTITADESTSTAYLELSSLRSEDTAVYYCAGDAANYYDSRGYSGALDVWGQGTMVTVSS	AGDAANYYDSRGYSGALDV	0.97704	1	1	0.973343	1	1	0.985743	1	1	0.99388	1	1	0.993673	1	1	0.991118	1	0.447493	0	0.419995	0	0.886508	1
4556	5019	4	6	5391	low_non-spec_63358	1	QPVLTQSPSVSVAPGKTASITCGGHTIGINTVHWYQQKPGQAPVLVVYDDTDRPSGIPERFSGSNSGNTATLTISRVEAGDEADYYCQVYDGRTDHWVFGGGTKLTVL	QVQLQQSGPGLVKPSQTLSLTCAISGDSVSSSSAAWNWIRQSPSRGLEWLGRTYYRSKWYNDYAESLKSRITISADTSQNQFSLQLNSVTPEDTALYYCARDPPYCSGCCDYWGQGTLVTVSS	ARDPPYCSGCCDY	0.908217	1	1	0.0858148	0	0	0.982307	1	1	0.986797	1	1	0.898842	1	1	0.993763	1	0.330702	0	0.370491	0	0.0336511	0
5223	5753	1505	3569	6184	low_non-spec_63359	1	QSVLIQPASVSGSPGQSITISCTGISSDVGGFNYVSWYQHHPGKPPKLIIYDLTKRPSGVSPRFSASKSGTTASLTISGLQAEDEADYYCFSYTTSSTSFGGGTKVTVL	QVQLVQSGAEVRKPGSSVKVSCKASGDTFGSYEISWLRHAPGQGLEWMGGIVPIFGTTHYSRKSQGRVTFTADHSTTTVYMELSSLTSEDTAVYYCATTPERGAGLVFDYWGQGTLVTVSS	ATTPERGAGLVFDY	0.823122	1	1	0.828144	1	1	0.892634	1	1	0.859008	1	0	0.851352	1	1	0.970469	1	0.393983	0	0.339611	0	0.213561	0
4492	4950	507	2917	5315	low_non-spec_63360	1	QPVLTQSPSVSVAPGQTASITCGGNNIGSKSVHWYQRKPGQAPALVIYDDSDRPSGIPERFSGSNSGNTATLTISRVEAGDEADYYCQVWDSSSEHVVFGGGTKLTVL	QVQLVQSGAEVKKPGASVKVSCKVSGNTLTGLSVHWVRQAPGKGLEWMGGFHPEDHETIYAQKFQGRVTMTEDTSTDTAYMELSSLTSDDTALYYCATGEYGDYALRGSPEMDHWGQGTLVTVSS	ATGEYGDYALRGSPEMDH	0.989549	1	1	0.993816	1	1	0.997072	1	1	0.997199	1	1	0.993931	1	1	0.992916	1	0.838787	1	0.520985	1	0.931786	1
3462	3790	1	1	4025	low_non-spec_63361	1	QSALIQPASVSGSPGQSITISCTGTSRDVGKYRLVSWYQQHPGKAPKVMIYEDSRRPSGVSDRFSGSESGNTASLTISGLLAEDEAVYFCCSYGDPDNIAVFGGGTQLTVL	QVQLVQSGAEVKKPGSSVKVSCKASGGIFSSNAISWVRQAPGQGLEWMGGIIPIYATVDYAPKFQGRVTITADESTSTAYMELSSLRSEDTAVYYCARGGFLVGSTSWFDPWGQGTLVTVSS	ARGGFLVGSTSWFDP	0.939182	1	1	0.98461	1	1	0.848027	1	1	0.986486	1	1	0.988887	1	1	0.986051	1	0.524715	1	0.419615	0	0.64836	1
5227	5757	1507	3572	6188	low_non-spec_63362	1	QPVLTQSPSVSVAPGKTARITCGGKNIGSKSVHWYQQKPGQAPVLVVYDDTDRPSGIPERISGSNSENTATLTISRVGAGDEADYYCQVWDSSSDYAVFGGGTQLTVL	QVQLVESEGGGVQPGKTLRLSCEAAGFAFSSYGMHWVRQAPGKGLDWVAGILYDGSKKNYGDSVKGRFTISRDNSENTVYLELNSLRDEDTAVYYCARGTGGEGRYFDYWGQGTLVTVSS	ARGTGGEGRYFDY	0.930406	1	1	0.834623	1	1	0.99509	1	1	0.998056	1	1	0.99798	1	1	0.994499	1	0.918975	1	0.557926	1	0.383151	0
3299	5752	3	4	6183	low_non-spec_63363	1	QSVLIQPRSVSGSPGQSVIISCTGTSSDVGGYNYVSWYQQHPGKAPKLLIYDVTKRPSGVPDRFSGSKSGKTASLTISGLQAEDEADYYCGSHAGSYTWIFGGGTKLTVL	QVQLQQSGPGLVKPSQTLSLTCAISGDSVSSNSAAWNWIRQSPSRGLEWLGRTYYRSKWYNDYAVAVKSRVFINPDTSQNQFSLQLNSVTPEDTAMYYCARDRSGYGQFDSWGQGTLVTVSS	ARDRSGYGQFDS	0.625432	1	1	0.00211414	0	0	0.0837959	0	0	0.00537524	0	0	0.00430382	0	0	0.992094	1	0.323489	0	0.329479	0	0.0752652	0
304	309	4	3112	311	low_non-spec_63364	1	QPVLTQSASVSGSPGQSITISCTGTSSDVGSYNYVSWYQQHPGKAPKLMVYDVRNRPSGVPDRFSGSKSDNTASLTISGLQAEDEADYFCSSYTSSSTYVFGTGTKLTVL	QVQLQQSGPGLVTPSQTLSLTCDVSGDSMFSSGVAWNWIRQSPSRGLEWLGRTYYRSKWSNDYAESVKSRITINPDTSKNQFSLHLHSVTPEDTAVYYCARGRHSAFDIWGLGTMVTVSS	ARGRHSAFDI	0.0155897	0	0	0.00665593	0	0	0.750319	1	0	0.757923	1	0	0.190685	0	0	0.974478	1	0.0509554	0	0.261029	0	0.172603	0
4552	5016	1209	2952	5387	low_non-spec_63365	1	QPVLTQSPSVSETPGQRVTISCSGSSSNIGRNTVNWFQQVPGTAPKVLIYSNNQRLSGVPDRFSGSKSGTSASLAISGLQSEDEADYYCAAWDDSLNGPVFGTGTKLTVL	QVQLQQSGPGLVRTSQTLSLTCAISGDDVSSNSATWNWIRQSPSGGLEWLGRTYYKSKWYTDYALSMTSRITINADASKNQFSLHLNSVTPEDTALYYCARDPDMVSTFRFDFWGQGTLVTVSS	ARDPDMVSTFRFDF	0.77047	1	1	0.904461	1	1	0.747789	1	0	0.918935	1	1	0.542397	1	0	0.995332	1	0.161587	0	0.318106	0	0.0660048	0
183	185	26	167	185	low_non-spec_63366	1	QPVLTQSPSASGTPGQRVTISCSGGSSNIGSNTVNWYQQLPGTAPKLLISSNNQRPSGVPDRFSGSKSDTSASLAISGLQSEDEADYYCAAWDDSLNGPVFGGGTQLTVL	QVQLQQSGPGLVKPSQTLSLTCAISGDSVSSNTVAWNWIRQSPSRGLEWLGRTYRGSKYYNDDALSVKSRININSDTSKNQFSLQLNSVTPEDTAVYYCARGINNAFDIWGQGTMVTVSS	ARGINNAFDI	0.0138969	0	0	0.991374	1	1	0.885805	1	1	0.990363	1	1	0.99076	1	1	0.997093	1	0.148441	0	0.323385	0	0.0330866	0
4532	4992	1204	2942	5363	low_non-spec_63367	1	EIVMTQSPGTLSLSPGERATLSCRASQSVSSSFLAWYQQKPGQAPRLLIYGASSRATGIPDRFSGSGSGSDFTLTISRLEPEDFAMYYCQHYDTSPMYTFGQGTKVEIK	QVQLVQSGAEVKKPGASVQVSCRASGYTFTDHDFNWVRQAPGQGLEWMGWMNPTSGKTGYAPKFQGRVTMTRDTSISTAYMELSSLSSEDTAVYYCARGLCGGDCSTLNSYWYFDLWGRGTLVTVSS	ARGLCGGDCSTLNSYWYFDL	0.979833	1	1	0.928185	1	1	0.984202	1	1	0.994872	1	1	0.967393	1	1	0.969775	1	0.797624	1	0.381863	0	0.926393	1
510	532	164	314	544	low_non-spec_63368	1	QSVLIQPASVSGSPGQSITISCTGTSSDVGSYNLVSWYQQHPGKAPKLIIYEVTNRPSGVSTRFSGSKSGNTASLTISGLQPEDEADYYCSSYTSSSSTVFGGGTQLTVL	QVQLVESEAELKKPGSSVKVSCEASGGPFNTYAITWVRQAPGQGLEWMGRIIPVPGIINYAQKFQGRVTITADTSTNTAYMELSSLKSEDTAVYFCARGNDDTTKYYNDAFDLWGQGTMVTVSS	ARGNDDTTKYYNDAFDL	0.988646	1	1	0.988317	1	1	0.985146	1	1	0.989201	1	1	0.988731	1	1	0.993852	1	0.915369	1	0.512428	1	0.985499	1
5814	6433	46	4285	6915	low_non-spec_63369	1	QPVLTQSPSASGTPGQRVTISCSGSSSNIGTNTVNWYQQLPGTAPKILIYSNNQRPSGVPDRFSGSKSGTSASLAISGLQSEDEGDYYCAAWDDSLNGPVFGGGTQLTVL	QITLKESGPVLVKPTETLTLTCTVSGFSLTNPRLGVSWVRQPPGKALEWLAHILSDDDISYNTSLRSRLTISKDTSKSQVVLTMTNMDPGDTATYYCARYSSTTSYDHWGQGTLVTVSS	ARYSSTTSYDH	0.984406	1	1	0.991414	1	1	0.979718	1	1	0.988079	1	1	0.933544	1	1	0.996704	1	0.865055	1	0.527684	1	0.775467	1
4475	4930	97	2905	5290	low_non-spec_63370	1	QSALTQPASVSGSPGQSITISCRASQSVDNNYLAWYQQKTGQAPRLLIHGSSTRASGIPNRFRGSGSGTEFTLTISSLEPEDFAVYYCQQYGGAPITFGQGTRLEIK	QVQLVESEGGLVQPGGSLRLSCAASGFTFSSFEMNWVRQAPGKGLEWVSCISSSGTTVYYADSVKGRFTISRDNAKNSVYLQMDSLRAEDTAVYYCTRNGQGLDYWGQGTLVTVSS	TRNGQGLDY	0.940823	1	1	0.960565	1	1	0.996706	1	1	0.996901	1	1	0.986769	1	1	0.989682	1	0.761014	1	0.450692	0	0.461161	0
554	582	4	4	599	low_non-spec_63371	1	QSALIQPASVSGSPGQSITISCTGTNSDIGVYNYVSWYQHHPGKAPKLMIYEVNKRPSGVSNRFSGSKSGNTASLTISGLQAEDEADYYCSSYTSSSTYVFGAGTKLTVL	QVQLQQSGPGLVKPSQTLSLTCAISGDSVSSNSAAWNWIRQSPSRGLEWLGRTYYRSDWNYDYAASVKSRTTINPDTSKNQFSLQLNSVTPEDTAMYYCAREAGGGTTHGAFDIWGQGTMVTVSS	AREAGGGTTHGAFDI	0.942085	1	1	0.955795	1	1	0.661315	1	0	0.982596	1	1	0.625558	1	0	0.992904	1	0.548644	1	0.468947	0	0.931615	1
924	975	3	4	1004	low_non-spec_63372	1	QSALTQPPSASGSPGQSVTISCTGTSSDVGGYNYVSWYQQHPGKAPKLMIYDVSNRPSGVSSRFSGSKSGDTASLTISGLQAEDEADYYCSSYTSSSTLALFGGGTQLTVL	QVQLQQSGPGLVKPSQTLSLTCAISGDSVSANSAAWNWIRQSPSRGLEWLGRTYYRSKWYNDYAESVRSRIIINPDTSKNQISLQLSSVTPEDTAVYYCAREGEGGQAYFQHWGQGTLVTVSS	AREGEGGQAYFQH	0.986419	1	1	0.991475	1	1	0.913707	1	1	0.954751	1	1	0.868059	1	1	0.992497	1	0.970664	1	0.640447	1	0.861595	1
991	1044	1	1	5306	low_non-spec_63373	1	SYVLTQPPSVSVSPGQTARITCSGDALSKQYAYWYQQKPGQAPVLVMFKDSERPSGIPERFSGSSSGTTVTLTISGVQAEDEADYYCQSADSSVPYVIFGGGTKLTVL	QVQLVQSGAEVKKPGSSVKVSCKASGGTFSTYAINWVRQAPGQGLEWMGRIIPTVGIANYAQKFQGRVTMTADKSTSTADMELSSLRSDDTAVYYCARDLGAPVTGVVGAFDIWGQGTMVTVSS	ARDLGAPVTGVVGAFDI	0.962238	1	1	0.973539	1	1	0.985959	1	1	0.993002	1	1	0.87217	1	1	0.983099	1	0.558907	1	0.470893	0	0.89838	1
3946	4327	1018	2468	4622	low_non-spec_63374	1	QPVLTQSPSVSVAPGKTARITCGGNNIGSKNVHWYQQKPGQAPVLVVYDNSDRPSGIPDRFSGSSFANTATLTISRVEAGDEADYYCQVWDTSGDHFWVFGGRTKLTVL	QVQLVQSEAEVQKPGSSVKVSCKASGGPFDSHAINWVRQAPGQGLVWMGGIIPMYGTTNYAPDFQDRVTFRADNSMSTVSLELSRLTSDDTATYFCARLGRDAGDFTGLEIWGQGTMVTVSS	ARLGRDAGDFTGLEI	0.939176	1	1	0.964443	1	1	0.988274	1	1	0.989476	1	1	0.971893	1	1	0.994699	1	0.496643	0	0.285133	0	0.560395	1
4772	5258	45	3130	5640	low_non-spec_63375	1	EIVLTQSPATLSLSPGERATLSCRASQSVSNSYLAWYQQKPGQAPRLLIYGASSRATGIPDRFSGSGSGTDFTLSISRLEPEDFAVYYCQQYATSPITFGQGTRLEIK	QVQLVQSGAEVKKPGASVKVSCKASGYTFSDYYIHWVRQAPGQGLEWMGWFNPNSGGANYVDKFQGRVTMTRDTSISTAYMELYSLTSDDTAVYYCARDLEGELLDYWGQGTLVTVSS	ARDLEGELLDY	0.991136	1	1	0.99371	1	1	0.995016	1	1	0.995293	1	1	0.989615	1	1	0.98086	1	0.997125	1	0.688383	1	0.999645	1
4455	4908	1	2888	5268	low_non-spec_63376	1	DIRVTQSPSSLSAFVGDRVTITCQASQDISNNLNWYQQKPGKAPNLLIYDASKLETGVPSRFSGSGSGTDFTLTISSLQPDDIATYYCQQYYNLPTFGGGTKVEIK	QVQLVESEAEVKKPGSSVKVFCKVPGGTFNNYAISWVRQAPGQGLEWMGGIIPMFGSTNYAQKFQGRVTITADKSTSTAYMELSSLRSEDTAVYYCASERDSSGYYYYGMDVWGPGTTVTVSS	ASERDSSGYYYYGMDV	0.946217	1	1	0.981483	1	1	0.985259	1	1	0.989059	1	1	0.98916	1	1	0.986262	1	0.48266	0	0.388676	0	0.457248	0
3321	3626	210	2013	3847	low_non-spec_63377	1	QPVLTQSASVSGSPGQSLTISCTGTSRDIGLYNYVSWYQQHPGKAPKLMIYDVNKRPSGVPDRFSGSKSGNTASLTVSGLQAEDEADYYCSSYGGSNNWVFGGGTKVTVL	EVQLVESGGGLVQPGGSLRLSCAASGFTFSNSAMSWVRQAPGKGLEWVSVIHSGGSTTYYADSVKGRFTISRDNSKNTLYLQMSSLRAEDTAVYYCAKHTSTWWGGEDHYGMDVWGQGTTVTVSS	AKHTSTWWGGEDHYGMDV	0.787382	1	1	0.975901	1	1	0.99342	1	1	0.983797	1	1	0.87474	1	1	0.990865	1	0.411743	0	0.362168	0	0.32817	0
4468	4922	5	7	5282	low_non-spec_63378	1	QSVLIQPASVSGSPGQSVTISCAGTSSDVGGWDYVSWYQQHPGKAPQLIIYDVTDRASGISDRFSGSKSGNTASLTISGLQADDEADYYCSSYRSTDPLVVFGGGTKLTVL	QVQLVESEGGVVQPGRSLRLSCAASGFTFSSYGMHWVRQAPGKGLEWVAVISYDGTNKYYADSVKGRFTISRDNSKNTLYLQMNSLRADDTAAYYCAKDTRDYGEGGLGSSGLDVWGQGTTVTVSS	AKDTRDYGEGGLGSSGLDV	0.992654	1	1	0.99405	1	1	0.995464	1	1	0.997263	1	1	0.996755	1	1	0.995033	1	0.913249	1	0.562657	1	0.999385	1
2206	5035	507	1750	5407	low_non-spec_63379	1	QPVLTQSASVSGSPGQSITISCTGTSSDVGSYDLVSWYQQHPGKAPKLMIYEVTKRPSGVSNRFSGSKSGNTASLTISGLQAEDEADYYCLSYAGSATRVFGTGTKLTVL	QVQLVQSGAEVKKPGASVKVSCKVSGYTLTELSMHWVRQAPGKGLEWMGGFDPEDGETIYAQKFQGRVTMAEDTSTDTAYMELSSLRSEDTAVYYCAAAVAGTSAFDIWGQGTMVTVSS	AAAVAGTSAFDI	0.988353	1	1	0.995015	1	1	0.993573	1	1	0.996463	1	1	0.99276	1	1	0.993769	1	0.833559	1	0.533508	1	0.999765	1
2961	3227	740	1750	3410	low_non-spec_63380	1	QSVLIHPASVSGSPGQSITISCTGISSDVGGFNYVSWYQHHPGKPPKLIIYDLTKRPSGVSPRFSASKSGTTASLTISGLQAEDEADYYCFSYTTSSTSFGGGTKVTVL	QVQLVQSGAEVKKPGASVKVSCKVSGYSLTELSMHWVRQAPGKGLEWMGGYDPEAGKTIYAQKFQNRVTMTEDTYTDTAYMELNSLRSEDTAVYYCASVSSDWYNFDYWGQGTLVTVSS	ASVSSDWYNFDY	0.859335	1	1	0.988038	1	1	0.974823	1	1	0.99305	1	1	0.980171	1	1	0.989995	1	0.432191	0	0.400862	0	0.270574	0
2976	3242	4	5	3746	low_non-spec_63381	1	QSVVTQEPSLTVSPGGTVTLTCASSAGAVTSDHSPYWFQQKPGQAPTTLIFNTNNKHSLTPARFSGSLLGGKAALTLSDAQPEDEADYYCLLSYSGAAVFGGGTQLTVL	QVQLQQSGPGLVKPSQTLSLTCAISGDSVSSNSAAWNWIRQSPSRGLEWLGRTYYRSQWYNDYAISVKGRISINPDTSKNQFSLQLNSVTPEDTAVYYCVRDGPEGLEYLDVWGRGTLVTVSS	VRDGPEGLEYLDV	0.988586	1	1	0.989897	1	1	0.983386	1	1	0.990073	1	1	0.910305	1	1	0.996945	1	0.89127	1	0.503065	1	0.995334	1
4455	4908	1	2888	5268	low_non-spec_63382	1	QPVLTQSPSVSVAPGQTARISCGGRNIETKSVHWYQQKSGQAPVLVVYDDSDRPSGIPERFSGSNSGDTATLTISRVEAGDEADYYCHVWDNNSDHAVFGGGTQLTVL	QVQLVQSGAEVKKPGASVKVSCKASGYMFSSHYMDWVRQAPGQGLEWMGTINPTGGSTRYAQKFQGRVTITADKSTSTAYMELSSLRSEDTAVYYCASERDSSGYYYYGMDVWGPGTTVTVSS	ASERDSSGYYYYGMDV	0.923764	1	1	0.98885	1	1	0.993213	1	1	0.998078	1	1	0.994924	1	1	0.992319	1	0.793197	1	0.523408	1	0.162308	0
4633	5109	1239	3014	5485	low_non-spec_63383	1	QSVLIQPASVSGSPGQSITISCTGTSSDVRGYNYVSWYQQHPGKAPKLMIYDVSNRPSGVSNRFSGSKSGNTASLTISGLQAEDEADYYCSSYTSSSTRVVFGGGTQLAVL	QVQLVQSGAEVKKPGASVKVSCKASGYMFSSHYMDWVRQAPGQGLEWMGTINPTGGSTRYAQKFQGRLILTRDTSTSTVFMELSSLTSEDSAVYFCARGQSHSRDRGAWLDPWGQGTLVTVSS	ARGQSHSRDRGAWLDP	0.00131857	0	0	0.00180056	0	0	0.66249	1	0	0.189981	0	0	0.32934	0	0	0.901532	1	0.0672888	0	0.211329	0	0.00768576	0
4541	5003	1206	2946	5374	low_non-spec_63384	1	QPVLTQSASVSGSPGQSITISCTGTSSDVGVYNYVSWYQQHPGKAPNLIIYDASERPSGVSNRFSGSKSGNTASLTISGLQAEDEGDYYCSSYTASTTLVFGTGTKLTVL	QVQLVQSGAEVKKPGSSVKVSCQASGGTFTNSAISWIRQAPGQGLEWVGGILPQFGVGNCAQKFKGRVTITADESTTTVYMEMSSLRFEDTAIYYCARDLEEVWGFDIWGQGTMVTVSS	ARDLEEVWGFDI	0.97518	1	1	0.987691	1	1	0.991645	1	1	0.991674	1	1	0.990685	1	1	0.994871	1	0.950252	1	0.532941	1	0.81267	1
5509	6082	2	3441	6538	low_non-spec_63385	1	SYELTQPPSASGTPGQRVTISCSGSSSNIGSNYVYWYQHLPGTAPKLLIYTNNQRPSGVPDRFSGSKSGTSASLAISGLRSEDEANYYCATWDDSLSGPVFGGGTKLTVL	QVQLVQSEAEVKEPGASVKVSCKASGYAFTDYYIHWVRQAPGQGLEWMGRINPNSGGTNSAERFQGRVTMTRDTSISTAYMELSSLRSDDTAVYYCASLAGSVSAPFDHWGQGTLVTVSS	ASLAGSVSAPFDH	0.992432	1	1	0.988957	1	1	0.987889	1	1	0.993275	1	1	0.983912	1	1	0.994096	1	0.983163	1	0.606198	1	0.999577	1
4478	4933	1188	2907	5294	low_non-spec_63386	1	QSVLTQPRSVSGSPGLSITISCTGTSSDVGAYNYVSWYQQHPGKAPRLMIYDVSNRPSGVSQRFSGSKSGNTASLTISGLQAEDEADYYCSSYTSSGTRLFGPGTKVTVL	QVQLVQSGAEVKKPGASVKVSCKVSGYLVSDLNIHWVRQTPGKGLEWMGGLDPDNADTVFAQKFQGRVTVTEDSTTDTAYMELDNLTSEDTAVYYCATSSITGTTWYFDLWGRGTLVTVSS	ATSSITGTTWYFDL	0.986217	1	1	0.988707	1	1	0.990495	1	1	0.993089	1	1	0.992121	1	1	0.989181	1	0.809341	1	0.477806	0	0.972116	1
2976	3242	4	44	3746	low_non-spec_63387	1	QSVLIQPASVSGSPGQSITISCSGTDDYVGTYNLVSWYQQHPGKAPKLIIYDVSNRPSGASNRFSGSKSGNTASLTISGLQAEDEADYYCSSYTSSSIGVVFGGGTKLTVL	QVQLQQSGPGLVKPSQTLSLTCAISGDSVFSNTAAWNWIRQSPSRGLEWLGRTYYRSQWYNDYAISVKGRISINPDTSKNQFSLQLNSVTPEDTAVYYCVRDGPEGLEYLDVWGRGTLVTVSS	VRDGPEGLEYLDV	0.976949	1	1	0.975913	1	1	0.947455	1	1	0.988549	1	1	0.936801	1	1	0.996194	1	0.355107	0	0.409247	0	0.947703	1
4534	4995	3	6	5366	low_non-spec_63388	1	QPVLTQPASVSASPAQSITISCSGTSDFVGTYNLVSWYQQHPGKAPKVIIYDVNNRPSGVSNRFSGSKSGNTASLTISGLQAEDEADYYCSSYATNGTLEAVFGGGTQLTVL	QVQLQQSGPGLVKPSQTLSLTCAISGDSVSSNSAAWNWIRQSPSGGLEWLGRTYYRSEWYNDYAVSVKGRMTINPDTSKNQFSLQLNSVTPEDTAVYYCARRGQQFHGMDVWGQGTTVTVSS	ARRGQQFHGMDV	0.859002	1	1	0.950449	1	1	0.862581	1	1	0.984256	1	1	0.949858	1	1	0.985684	1	0.463465	0	0.42804	0	0.108804	0
4845	5338	2	139	5731	low_non-spec_63389	1	QSVLIQPASVSGSPGQSITISCTGTSSDVGGYNYVSWYQQHPGKAPKLMIYDVSNRPSGVSNRFSGSKSGNTASLTISGLQAEDEAHYYCSSYAGSSVLFGGGTKVTVL	QVQLVQSGAEVKKPGASVKVSCKASGDTFTSDYMHWVRQAPGQGLEWMGIINPSGNSTIYAQKFQGRVTLTRDSSTSTVYMEVSSLRSEDTAVYYCASGRDGYNWRIDPWGQGTLVTVSS	ASGRDGYNWRIDP	0.986237	1	1	0.990457	1	1	0.650575	1	0	0.986665	1	1	0.988921	1	1	0.98209	1	0.852305	1	0.563458	1	0.661245	1
1104	1172	1182	3012	1214	low_non-spec_63390	1	EIVLTQSPVTLSLSPGERATLSCRASQSVYSNLAWYQQKPGQPPRLLIDAASARATGIPVRFSGSGSGTDFTLTISSLQPDDSAVYYCQQYNHWLITFGQGTRLEIK	QVQLVQSGAEVKKPGASVKVSCKVSGYTLTKMSMHWLRQAPGKGFEWMGGFNPEDDETIYAQNFQARVTMTEDTSSDTAYMELRSLTSDDTAVYFCALANVNGDYYIDSWGQGTLVTVSS	ALANVNGDYYIDS	0.987666	1	1	0.984979	1	1	0.99329	1	1	0.992837	1	1	0.976311	1	1	0.992202	1	0.658122	1	0.362511	0	0.75755	1
4492	4950	507	2917	5315	low_non-spec_63391	1	QPVLTQSPSASGTPGQRVTISCSGSSSNIGTNTVNWYQQLPGTAPKILIYSNNQRPSGVPDRFSGSKSGTSASLAISGLQAEDEADYHCCSFAGSYVPYVFGSGTKLTVL	QVQLVQSGAEVKKPGASVKVSCKVSGNTLTGLSVHWVRQAPGKGLEWMGGFHPEDHETIYAQKFQGRVTMTEDTSTDTAYMELSSLTSDDTALYYCATGEYGDYALRGSPEMDHWGQGTLVTVSS	ATGEYGDYALRGSPEMDH	0.984288	1	1	0.990568	1	1	0.994959	1	1	0.994378	1	1	0.987952	1	1	0.994439	1	0.551125	1	0.422863	0	0.675061	1
4464	4918	1185	2897	5278	low_non-spec_63392	1	QPVLTQSPSVSVAPGQTARITCGGYNIGAKGVHWYQQKPGQAPVLVVYDDVDRPSGIPERFSASNSGNTATLTISRVEAGDEADYYCQVWHTSSDHSVFGTGTKLTVL	QVQLVKSEAELKRPGSSVKVSCKASGGTFDSQGISWVRQAPGQGLEWMGGIFPLIGTTNKALKFLDRVTITADESTGTAYMELNSLRSEDTAVYYCARGERWAKFDPWGQGTLVTVSS	ARGERWAKFDP	0.0367968	0	0	0.952476	1	1	0.993508	1	1	0.972766	1	1	0.985311	1	1	0.984172	1	0.346255	0	0.352875	0	0.00925908	0
4450	4903	1183	2884	5263	low_non-spec_63393	1	ETTLTQSPAFMSATPGDKVNISCKASQDIDDDMSWYQQKPGEAVVLIIQEATTLVPGIPPRFSGSGSGTDFTLTIDNIESEDAAFYFCLQHDNFPLTFGGGTKLEIK	QITLKESGPTLVKPTQTLTLTCTFSGFSLSAPGQGVGWIRQPPGKAPQWLALIYWDDDERYSPSLKGRLAITKDTAKNQVVLTMTNMDPADTGTYYCAHTATDPLTGYYREYFHHWGQGTLVTVSS	AHTATDPLTGYYREYFHH	0.956776	1	1	0.98962	1	1	0.995725	1	1	0.993502	1	1	0.957121	1	1	0.990048	1	0.763131	1	0.395237	0	0.419664	0
4447	4900	1	1	5260	low_non-spec_63394	1	QSALIQPASVSGSPGQSITISCTGTSSDVGGYNYVSWYQQHPGKAPKLMIYDVSNRPSGASNRFSGSKSGNTASLTISGLQAEDEADYYCSSYTSSSIGVVFGGGTKLTVL	QVQLVQSGAEVKKPGSSVKVSCKASGGTFSSYAISWVRQAPGQGLEWMGGIIPMFGTPKYAQRFQGRVTITADEATTTAYMELSSLRSDDTAVYYCARDPSGNQYPLFDHWGQGTLVTVSS	ARDPSGNQYPLFDH	0.111464	0	0	0.987227	1	1	0.94344	1	1	0.963356	1	1	0.916102	1	1	0.985074	1	0.219851	0	0.338032	0	0.343511	0
1104	1172	1182	2883	1214	low_non-spec_63395	1	QSVLTQPASVSGSPGQSVTISCTGTSSDIGTYNYVSWYQQHPGKAPKLIIYDVTDRPSGVSVRFSGSKSGNTASLTISGLQAEDEADYYCSSYTSSSTRVVFGGGTQLAVL	QVQLVQSGAEVKKPGASVKVSCEVSGYTLSKLSMHWVRQAPGKGLEWMAGFDAGDGETIYAQKFQDRVTVTEDISTDTDFMELRGLSPDDTAVYFCALANVDGDYYIDSWGQGTLVTVSS	ALANVDGDYYIDS	0.990236	1	1	0.992975	1	1	0.991465	1	1	0.995753	1	1	0.991981	1	1	0.994024	1	0.522717	1	0.371913	0	0.964024	1
3392	4927	61	2904	5287	low_non-spec_63396	1	EIVLTQSPGTLSLSPGERVTFSCRASQSVSSRSLAWYQQKPGQAPRLLIYGASSRATGIPDRFSGSGSGTDFTLTISRLEPEDFAVYYCQQYGSLITFGQGTRLEIK	QVQLQQWGAGLLKPSETLSLTCAVYGGSFSGYSWSWIRQPPGKGPEWIGEITHSGSTNYNPSLKSRVAISVDTSKNLFSLTLSSVTATDSAVYFCARGAAVAGFFDNWGQGTLVTVSS	ARGAAVAGFFDN	0.969943	1	1	0.446895	0	1	0.848028	1	1	0.733989	1	0	0.951304	1	1	0.945034	1	0.829126	1	0.464179	0	0.983451	1
5163	5685	1	3511	6113	low_non-spec_63397	1	DVRLTQSPSSLSASVGDRVTITCQASQDISNYLNWYQQKPGKAPKLLIYDASNLETGVPPRFSGSGSGTDFTFTISSLQPEDIATYYCQQYDSSPRTFGQGTKVEIK	QVQLVQSGAEVKKPGSSVKVSCKTSGGTFNSFAINWVRQAPGQGLEWMGGIIPMFETADYAQKFQGRVAITADESTSTAYMELNSLTSEDTAVYYCARDSRDYYDKSGLGAFGIWGQGTMVTVSS	ARDSRDYYDKSGLGAFGI	0.987608	1	1	0.992568	1	1	0.988876	1	1	0.989345	1	1	0.987457	1	1	0.965596	1	0.686296	1	0.469396	0	0.992758	1
2765	3004	4	335	3169	low_non-spec_63398	1	QSALTQPASVSGSPGQSITISCTGTSSDVGGYNYVSWYQQHPGKAPKLMIYDVTNRPSGVSSRFSGSKSGDTASLTISGLQAEDEADYYCSSYTSSSTLALFGGGTQLTVL	QVQLQQSGPGLVKPSQTLSLTCAISGDSVSSNSAAWNWIRQSPSRGLEWLGRTYYRTQWYNDYSVSVKSRISINPDASKNQFSLQLHSVTPEDTAVYYCAREGVGTTIDTFDIWGQGTMVTVSS	AREGVGTTIDTFDI	0.982367	1	1	0.990261	1	1	0.709657	1	0	0.978575	1	1	0.941115	1	1	0.992802	1	0.233894	0	0.393641	0	0.920007	1
1608	4952	3	337	5317	low_non-spec_63399	1	QSVLTQPASVSGSPGQSITISCTGTMSDVGGVSWYQQHPGKVPKLMIYDVTSRPSGVSNRFSGSKSGNTASLTISGLQAEDEGDYYCSSYTSSNTLLFGGGTQLTVL	QVQLQQSGPGLVRPSQTLSLTCVISGDSVSSNSVAWNWIRQSPSRGLEWLGRTYDRSTHYAASLKSRITINRDTSKNQFSLQLNSVTPEDTAVYYCARGVDSTFDVWGQGTMVTVSS	ARGVDSTFDV	0.763595	1	1	0.97749	1	1	0.393769	0	0	0.972473	1	1	0.656783	1	0	0.992254	1	0.30389	0	0.316826	0	0.489585	0
5527	6105	1653	3878	6563	low_non-spec_63400	1	QPVLTQPPSVSVAPGQTASITCGGDNIGSKSVHWYQQEPGQAPVLVVYDDSDRPSGIPARFSGSNSGNVATLTISSVEAGDEADYYCQVSHRSSDQWVFGGGTKLTVL	EVQLVESGGGVVQPGRSLRLSCAASGFPFRSYGINWVRQAPGKGLEWVANIGDDGGNEYYADSVKGRFTISRDNSKNTVYLHMHSLRVEDTALYYCAKDRVVGATVGAFDMWGQGTMVTVSS	AKDRVVGATVGAFDM	0.679724	1	1	0.969509	1	1	0.996534	1	1	0.998457	1	1	0.996935	1	1	0.994696	1	0.402114	0	0.369521	0	0.373609	0
4464	4918	1	245	5278	low_non-spec_63401	1	QSVLIQPASVSGSPGQSITISCTGTSSDVGGYNYVSWYQQHPGKAPKLMIYDVTNRPSGVSNRFSGSKSGNTASLTISGLQAEDEADYYCSSYTSSSTGVFGGGTKVTVL	LVQLVQSGAEVKKPGSSVKVSCEASGGTFSKYAINWVRQAPGQGLEWMGRIIPILDIANYAQKFQGRVTITADESTNTAYMELSSLRSDDTAVYYCARGERWAKFDPWGQGTLVTVSS	ARGERWAKFDP	0.594682	1	1	0.0307155	0	0	0.661091	1	0	0.981919	1	1	0.986778	1	1	0.978965	1	0.708758	1	0.50609	1	0.860933	1
4519	4978	1200	2934	5349	low_non-spec_63402	1	QSALIQPASVSGSPGQSITISCTGTSSDVDDYKYVSWYQHHPGKAPKLLIYDGNKRPSGVSNRFSGSKSGNTASLTISGLQAEDEADYYCCSYAGDTSYVFGTGTKLTVL	QVQLVQSGAEVKKPGSSVKVSCKSSGGTFSTNTISWVRQAPGKGLEWMGGFIPMYGSANYAQKFQGRVTITADESTSTSYLDLNGLTSEDTAMYYCARDVLPPVVQPHNWFDPWGQGTLVTVSS	ARDVLPPVVQPHNWFDP	0.973867	1	1	0.969006	1	1	0.976684	1	1	0.972437	1	1	0.969079	1	1	0.990356	1	0.653576	1	0.457786	0	0.927692	1
1608	4952	3	6	5317	low_non-spec_63403	1	QSVLIQPALRCPGSPGQSVTISCTGTSSDVGGYNYVSWYQQHPGQAPRLMIFDVSKRPSGYSNRFSGSKSGNTASLTISGLQAEDEADYYCSSYTSSNTALFGGGTKVTVL	QVQLQQSGPGLVRPSQTLSLTCAISGDSVSSNSAAWSWIRQSPSRGLEWLGRTYFRSKWYNDYAVSVKSRITINPDTSKNQFSLQLNSVTPEDTAVYYCARGVDSTFDVWGQGTMVTVSS	ARGVDSTFDV	0.0929216	0	0	0.441304	0	1	0.745643	1	0	0.933906	1	1	0.174065	0	0	0.991724	1	0.427198	0	0.343696	0	0.00439994	0
5460	6018	3	4	6475	low_non-spec_63404	1	ETTLTQSPAFLSATPGDKVTISCKASLDIDDDVNWYQQKPGQAPIFIIQEVTTLVPGIPPRFSGSGYGTDFTLTINNIQPEDAAYYFCLQHDNFPYTFGQGTKVEIK	QVQLQQSGPGLVKPSQTLSLTCAISGDSVSSNSADWNWIRQSPSRGLEWLGRTYYRSRWNNDYAVSVKSRITINPDTSKNQFSLQLTSVTPEDTALYYCARNYYGSGSYYNSFDSWGQGTLVTVSS	ARNYYGSGSYYNSFDS	0.121977	0	0	0.983096	1	1	0.983172	1	1	0.985837	1	1	0.967473	1	1	0.984875	1	0.578847	1	0.47733	0	0.0906379	0
4561	5025	1213	2957	5397	low_non-spec_63405	1	QPVLTQSPSASGTPGQRVTISCSGSSSNIGSNTVNWYQQVPGTAPKLLIYSNDQRPSGVPDRFSGSKSGTSASLAISGLQSEDEADYYCAAWDDSLNGAVFGGGTQLTVL	QVQLVQSEAEVKQPGTSVRISCKASGNTFSSFYVHFVRQAPGQGLEWMGIINPGGGSIRYAQTFQDRVTMTRDTSTSTVYMELSSLRSEDTAFYYCATSSSWTSAFDIWGQGTMVTVSS	ATSSSWTSAFDI	0.98209	1	1	0.98948	1	1	0.986179	1	1	0.99303	1	1	0.995048	1	1	0.991793	1	0.678061	1	0.453313	0	0.991728	1
4519	4978	1200	2934	5349	low_non-spec_63406	1	ETTLTQSPAFISATPGDRVNISCRASQGIDDDLNWYQQKPGEAAIFIIQDASTLVPGVPPRFSGSGYGTDFTLTISNIKSEDAAYYFCLQHDNLPITFGQGTRLEIK	QVQLVQSGAEVKKPGSSVKVSCKSSGGTFSTNTISWVRQAPGKGLEWMGGFIPMYGSANYAQKFQGRVTITADESTSTSYLDLNGLTSEDTAMYYCARDVLPPVVQPHNWFDPWGQGTLVTVSS	ARDVLPPVVQPHNWFDP	0.815556	1	1	0.972623	1	1	0.993979	1	1	0.972344	1	1	0.962491	1	1	0.986348	1	0.451692	0	0.369339	0	0.328259	0
4464	4918	1185	2897	5278	low_non-spec_63407	1	QPVLTQSSSVSVAPGETARISCEGNRIGTKSVHWYQQKAGQAPVLVVYDDRDRPSGIPERFSGSNSGNTATLTINRVEAGDEADYYCQVWDSGGDHQVFGGGTQLTVL	QVQLVQSEAEVKQPGTSVRISCKASGGTFDSQGISWVRQAPGQGLEWMGGIFPLIGTTNKALKFLDRVTITADESTGTAYMELNSLRSEDTAVYYCARGERWAKFDPWGQGTLVTVSS	ARGERWAKFDP	0.97556	1	1	0.989221	1	1	0.993968	1	1	0.996313	1	1	0.994811	1	1	0.987407	1	0.308992	0	0.385994	0	0.314494	0
1056	4956	1	2919	5323	low_non-spec_63408	1	QSVLIQPASMSGSPGQSITISCTGISSDCWVCELVSWYQQHPGKPPKLIIYDLTKRPSGVSPRFSASKSGTTASLTISGLQAEDEADYYCFSYTTSSTSFGGGTKVTVL	QVQLVQSGAEVKKPGSSVKVSCQASGGTFSNHAISWVRQAPGQGLEWMGLIIPILGIPNYAQDFQGRVTFTADTSTSTAYMELSSLRSEDTAVYYCARGRGRGGEYFQHWGQGTLVTVSS	ARGRGRGGEYFQH	0.559683	1	1	0.00569534	0	0	0.363994	0	0	0.0268179	0	0	0.110031	0	0	0.792653	1	0.14957	0	0.296202	0	0.148404	0
421	433	3	6	439	low_non-spec_63409	1	QSALIQPASVSGSPGQSITISCTGISSDVGGYNYVSWYQQAPRQSPQNHAFMMSSNRPSGVSNRFSGSKSGNTASLTISGLQAEDEADYYCSSYTTNRTLEAVFGGGTQLTVL	QVQLQQSGPGLVKPSQTLSLTCAISGDSVSSNTATWNWIRQSPSRGLEWLGRAYYRSKWYHEYAVSVKSRITITPDTSKNQFSLQLKSVTPEDTAVYYCAREGTGYFDIWGRGTLVTVSS	AREGTGYFDI	0.954487	1	1	0.0163585	0	0	0.0585339	0	0	0.554974	1	0	0.00522838	0	0	0.991957	1	0.68772	1	0.527417	1	0.813481	1
4478	4933	1188	2907	5294	low_non-spec_63410	1	EIVLTQSPVTLSLSPGERVTLSCRASQSISNYLAWYQQKPGQAPSLLIYDASNRVPGIPARFTGSGSGRDFTLTISSLEPEDFAVYYCQHRSNWPPGVTFGQGTRLEIK	QVQLVQSGAEVKKPGASVKVSCKVSGYLVSDLNIHWVRQTPGKGLEWMGGLDPDNADTVFAQKFQGRVTVTEDSTTDTAYMELDNLTSEDTAVYYCATSSITGTTWYFDLWGRGTLVTVSS	ATSSITGTTWYFDL	0.988411	1	1	0.990197	1	1	0.993871	1	1	0.994177	1	1	0.987479	1	1	0.993266	1	0.897721	1	0.50526	1	0.983851	1
4830	5322	1400	3413	5715	low_non-spec_63411	1	EIVMTQSPGTLSLSPGERATLSCRASQSVSNSYLAWYQQKPGQAPRLLIYGASSRATGIPDRFSGSGSGTDFTLSISRLEPEDFAVYYCQQYATSPITFGQGTRLEIK	QVQLVQSGAEVKKPGASVKVSCKASSYTFTSYGIVWVRQAPGQGLEWMGWISVNSGNTNYAQKLQGRVTMTADTSTSTTYMELESLRSDDTAVYYCALRNADDAFDIWGQGTLVTVLL	ALRNADDAFDI	0.968884	1	1	0.987623	1	1	0.994168	1	1	0.995526	1	1	0.976145	1	1	0.980212	1	0.926286	1	0.473407	0	0.335476	0
510	532	164	314	544	low_non-spec_63412	1	QSVLIQPASVSGSPGQSITISCSGTDDYVGTYNLVSWYQQHPGKAPKLIIYEVTNRPSGVSTRFSGSKSGNTASLTISGLQPEDEADYYCSSYTSSSSTVFGGGTQLTVL	QVQLVQSGAELRKPGSSVKVSCKASGGPFNTYAITWVRQAPGQGLEWMGRIIPVPGIINYAQKFQGRVTITADTSTNTAYMELSSLKSEDTAVYFCARGNDDTTKYYNDAFDLWGQGTMVTVSS	ARGNDDTTKYYNDAFDL	0.987517	1	1	0.984829	1	1	0.975327	1	1	0.983598	1	1	0.990773	1	1	0.994119	1	0.713308	1	0.438494	0	0.990358	1
4444	4897	133	499	5257	low_non-spec_63413	1	QSALTQPASVSGSPGQSITISCTGTSSDVGAYNYVSWYQHYPGKAPKLIIYDVSKRPSGVPDRFSGSKSGNTASLTISGLQAEDEADYYCGSYASSSPRYVFGTGTKLTVL	QVQLVQSGAEVKKPGASVKVSCKASGYTFTSYGISWVRQAPGQGLEWMGWISAYNGNTNYAQMLQGRVTMTTDTSTSTAYMELRSLRSDDTAVYYCARGGYDFWSGYGDAFDIWGQGTMVTVSS	ARGGYDFWSGYGDAFDI	0.981603	1	1	0.975161	1	1	0.976443	1	1	0.995074	1	1	0.98054	1	1	0.983622	1	0.974682	1	0.484621	0	0.998603	1
4475	4930	1541	2905	5290	low_non-spec_63414	1	QSALTQPASVSGSPGQSITISCTGTSSDVGGYNYVSWYQQHPDKAPKLMIYDVSDRPSGVSSRFSGSKSGNTASLTISGLQAEDEGDYYCSSYTSSGTYVVFGGGTNLTVL	QVQLVQSEGDVVRPGGSLRLSCAASGFTFSSFEMNWVRQAPGKGLEWVSCISSSGTTVYYADSVKGRFTISRDNAKNSVYLQMDSLRAEDTAVYYCTRNGQGLDYWGQGTLVTVSS	TRNGQGLDY	0.983446	1	1	0.988829	1	1	0.995667	1	1	0.996658	1	1	0.997197	1	1	0.994567	1	0.164001	0	0.379772	0	0.866776	1
4556	5019	4	6	5391	low_non-spec_63415	1	QPVLTQSPSVSVAPGKTARITCGGNNIGSKNVHWYQQKPGQAPVLVVYDNSDRPSGIPDRFSGSSFANTATLTISRVEAGDEADYYCQVWDTSGDHFWVFGGRTKLTVL	QVQLQQSGPGLVKPSQTLSLTCAISGDSVSSSSAAWNWIRQSPSRGLEWLGRTYYRSKWYNDYAESLKSRITISADTSQNQFSLQLNSVTPEDTALYYCARDPPYCSGCCDYWGQGTLVTVSS	ARDPPYCSGCCDY	0.484314	0	0	0.164887	0	0	0.917281	1	1	0.982502	1	1	0.795117	1	1	0.994214	1	0.126367	0	0.275906	0	0.00913249	0
43	43	4	5	43	low_non-spec_63416	1	QSVLTQPASVSGSPGQSITISCTGTSSDVGSYKLVSWYQQYPGKAPKLIIYEGTKRPSGVSNRFSGSKSGNTASLTISGLQAEDEADYYCCSYAGSSTHAVFGGGTQLTVL	QVQLQQSGPGLVKPSQTLSLTCAISGDSVSSNSAAWNWIRQSPSGGLEWLGRTYYKSTWYNDYAGSVKSRITINPDTSKNQFSLQLNSVTPEDTAVYYCARGQLWTNWHFDLWGRGTLVTVSS	ARGQLWTNWHFDL	0.820319	1	1	0.00392283	0	0	0.200943	0	0	0.752335	1	0	0.314117	0	0	0.956489	1	0.107825	0	0.297889	0	0.647841	1
5875	6499	53	193	6988	low_non-spec_63417	1	QSDLTQPPSASGSPGQSVAISCTGTSSDVGGYKYVSWYQQHPGKAPKLMIYEVSNRPSGVSNRFSGSKSGNTASLTISGLQAEDEADYYCSSYTNSSPYVFGTGTKLTVL	QVQLVQSEGGLVQPGGSLRLSCAASGFTFSSYSMNWVRQAPGKGLEWVSYISSSSSTIYYADSVKGRFTISRDNAKNSLYLQMNSLRAEDTAVYYCARNEVAMGFDYWGQGTLVTVSS	ARNEVAMGFDY	0.848211	1	1	0.786754	1	1	0.973716	1	1	0.988403	1	1	0.99486	1	1	0.992577	1	0.0751503	0	0.303435	0	0.535537	1
4547	5011	281	2013	5382	low_non-spec_63418	1	QSVLIQPPSVSGSPGQSVTISCTGSGSDVGSYNRVSWYQQPPGTAPKLMIYEVSNRPSGVPDRFSGSKSGNTASLTISGLQAEDEADYYCSSYTSSDTWLFGGGTQLTVL	EVQLVETGGGLVQPGGSLRLSCAASGFTFSSYAMSWVRQAPGKGLEWVSAISGSGDTTHYADSVKGRFTISRDNSKNTMYLQMNSLRAEDTAVYYCAKDPGSSGWYGGGMDVWGQGTTVTVSS	AKDPGSSGWYGGGMDV	0.987128	1	1	0.99555	1	1	0.996449	1	1	0.99593	1	1	0.995614	1	1	0.994308	1	0.784729	1	0.56455	1	0.997471	1
5223	5753	1505	3569	6184	low_non-spec_63419	1	QSVLIQPASVSGSPGQSITISCNGIDSDVGVYNYVSWYQQHPGKAPKLMIYDVSNRPSGVSDRFSGSKSGNAASLTISGLQAEDEADYYCSSYTTSSTLVVFGGGTQLTVL	QVQLVQSGAEVRKPGSSVKVSCKASGDTFGSYEISWLRHAPGQGLEWMGGIVPIFGTTHYSRKSQGRVTFTADHSTTTVYMELSSLTSEDTAVYYCATTPERGAGLVFDSWGQGTLVTVSS	ATTPERGAGLVFDS	0.983401	1	1	0.990198	1	1	0.984038	1	1	0.977815	1	1	0.988107	1	1	0.987295	1	0.804449	1	0.463002	0	0.967007	1
4451	4904	1400	2885	5264	low_non-spec_63420	1	QSVLIQPASVSGSPGQSITISCSGTDDYVGTYNLVSWYQQHPGKAPKLIIYEGTKRPSHISDRFSGSTSDSTASLTISGLQAEDEADYYCCSFANDIVFGGGTQLTVL	QVQLVQSGAEVKKPGASVKVSCKAGGYSFDSYGLNWVRQAPGQGLEWMGWISPYNGKTNYPQNLQGRVTMTTDTPTTTVYMELGSLRSDDTAVYYCARGARGDYGRGAFDVWGQGTMVTVSS	ARGARGDYGRGAFDV	0.971801	1	1	0.901405	1	1	0.993869	1	1	0.994827	1	1	0.989219	1	1	0.981275	1	0.75414	1	0.429474	0	0.640188	1
4478	4933	1188	2907	5294	low_non-spec_63421	1	QSALTQPALRCPGSPGQSITISCTGTSSDVGGYNYVSWYQQHPGKAPKLMIFEVTKRPSGVPDRFSGSTSDSTASLTISALQAEDEADYYCCSFANNIVFGGGTQLTVL	QVQLVQSGAEVKKPGASVKVSCKVSGYLVSDLNIHWVRQTPGKGLEWMGGLDPDNADTVFAQKFQGRVTVTEDSTTDTAYMELDNLTSEDTAVYYCATSSITGTTWYFDLWGRGTLVTVSS	ATSSITGTTWYFDL	0.974296	1	1	0.990032	1	1	0.99377	1	1	0.994877	1	1	0.990866	1	1	0.994123	1	0.901014	1	0.568823	1	0.246714	0
5978	6616	1	2919	7121	low_non-spec_63422	1	QSVLTQPASVSGSPGQSITISCTGTSNYVGTYNLVSWYRQHPGKAPKLILYEVTKRPSGVSSRFSGSRSGNTASLTISGLQAEDEADYYCCSFAGSSPLFGGGTQLTVL	QVQLVQSGAEVKKPGSSVKVSCQASGGTFSNHAISWVRQAPGQGLEWMGLIIPILGIPNYAQDFQGRVTFTADTSTSTAYMELSSLRSEDTALYYCSRAGAQYGGCFDIWGPGTMVTVSS	SRAGAQYGGCFDI	0.0930048	0	0	0.0227225	0	0	0.94843	1	1	0.154678	0	0	0.821609	1	1	0.991702	1	0.104874	0	0.250847	0	0.106654	0
5848	6467	1	2940	6953	low_non-spec_63423	1	EIVLTQSPGTLSLSPGERATLSCRASQSVSSSYLAWYQQKPGQAPRLLIYGASSRATGIPDRFSGSGSGTDFTLTISRLEPEDFAVYYCQQYGSSYIFGQGTRLEIK	QVQLVQSGAEVKQPGSSVKVSCKASGGTFSNYAISWVRQAPGQGLEWMGGIIPIYGTVNYAQRFQDRVTITADESMTTAYMELSSLRSADTAVYYCATRGSSISPRGDAFDTWGQGTMVTVSS	ATRGSSISPRGDAFDT	0.981348	1	1	0.980042	1	1	0.809426	1	0	0.972839	1	1	0.873125	1	1	0.736312	1	0.915022	1	0.492489	0	0.901638	1
4444	4897	133	499	5257	low_non-spec_63424	1	EIVMKQSPGTLSLSPGERATLSCRASQSVSNSYLAWYQQKPGQAPRLLIYGASSRATGIPDRFSGSGSGTDFTLSISRLEPEDFAVYYCQQYATSPITFGQGTRLEIK	QVQLVQSGAEVKKPGASVKVSCKASGYTFTSYGISWVRQAPGQGLEWMGWISAYNGNTNYAQMLQGRVTMTTDTSTSTAYMELRSLRSDDTAVYYCARGGYDFWSGYGDAFDIWGQGTMVTVSS	ARGGYDFWSGYGDAFDI	0.935797	1	1	0.987534	1	1	0.984723	1	1	0.991798	1	1	0.978759	1	1	0.947818	1	0.535847	1	0.432877	0	0.896145	1
4444	4897	133	499	5257	low_non-spec_63425	1	EIVLTQSPGTLSLSPGERATLSCRASQTVSDSYLAWYQQKPGQAPRLLIYGASSRAIGIPDRFSGSGSGTDFTLTISRLEPEDFAVYYCQQYGTSPLTFGGGTKLEIK	QVQLVQSGAEVKKPGASVKVSCKASGYTFTSYGISWVRQAPGQGLEWMGWISAYNGNTNYAQMLQGRVTMTTDTSTSTAYMELRSLRSDDTAVYYCARGGYDFWSGYGDAFDIWGQGTMVTVSS	ARGGYDFWSGYGDAFDI	0.991309	1	1	0.99235	1	1	0.991252	1	1	0.992913	1	1	0.987387	1	1	0.96639	1	0.992679	1	0.776027	1	0.999872	1
425	437	64	512	443	low_non-spec_63426	1	QSALIQPASVSGSLGQSITISCTGTSSDVGYNYVSWYQQHPGKAPELLISDVYNRPSRVSDRFSGSKSGNTASLTISGLQAEDEGDYYCGSYSDSSTLVVFGGGTQLTVL	QVQLQQSGPGLVKPSQTLSLTCAVSGDSVSSNSVAWNWIRQSPSRGLEWLGKTYYTSKWINDYAVSVKSRITISPDTSKNQFSLQLNSVTPEDTAVYYCARDIPYCSGDRCYSRHFQHWGQGTLVTVSS	ARDIPYCSGDRCYSRHFQH	0.855355	1	1	0.610861	1	1	0.920698	1	1	0.936805	1	1	0.948748	1	1	0.971178	1	0.437216	0	0.473843	0	0.109333	0
4959	5462	1385	3304	5862	low_non-spec_63427	1	QPVLTQPPSVSVAPGQTASITCGGNNIGRKSVHWYQQKPGQAPVLVVYDDSDRPSGIPERFSGSNSENTATLTISRVEPGDEADYYCQVWDTYSDHLYVFGTGTKLTVL	EVQLVESGGGLVQPGGSLRVSCEASGFTFNNYAMSWVRQSPGKGLEWVSSITGGGENTFTADSVKGRFTISRDNSNNRLYLQMTGLRAEDTAVYYCAKVSRITMVRSDAFDVWGQGTMVTVSS	AKVSRITMVRSDAFDV	0.943722	1	1	0.964585	1	1	0.997377	1	1	0.996015	1	1	0.997107	1	1	0.943562	1	0.687079	1	0.460977	0	0.870252	1
4448	4901	47	2881	5261	low_non-spec_63428	1	QSALTQPASVSGSPGQSITISCTGTSSDIGGWDYVSWYQQHPGKAPQLIIYDVTDRASGISDRFSGSKSGNTASLTISGLQADDEADYYCSSYRSTDPLVVFGGGTKLTVL	QITLKESGPPLVKPTQTLTLTCTFSGFSLSASGVGVGWIRQPPGGALEWLALVYWDDDKRYSPSLKSRITITKDTSKNQVVLAMNNMDPMDTATYFCAHRVTAIDGFDVWGQGTMVTVSS	AHRVTAIDGFDV	0.988621	1	1	0.983752	1	1	0.992964	1	1	0.992481	1	1	0.888772	1	1	0.99466	1	0.809863	1	0.443423	0	0.995919	1
5054	5565	1	1	5980	low_non-spec_63429	1	QSVLIQPPSVSGSPGQSVTISCTGSGSDVGSYNRVSWYQQPPGTAPKLMIYEVSNRPSGVPDRFSGSKSGNTASLTISGLQAEDEADYYCSSYTSSDTWLFGGGTQLTVL	QVQLVQSEAEVKKPGSSVKVSCKASGGTFSSYAISWVRQAPGQGLEWMGGIIPIFGTANYAQKFQGRVTITADESTSTAYMELSSLRSEDTAVYYCARDTDTAMVTPGGYYYGMDVWGQGTTVTVSS	ARDTDTAMVTPGGYYYGMDV	0.982879	1	1	0.995464	1	1	0.990578	1	1	0.986357	1	1	0.994703	1	1	0.987342	1	0.695155	1	0.522129	1	0.69568	1
4638	5115	1244	3020	5491	low_non-spec_63430	1	QPVLTQSPSESVAPGQTASITCGGKNIGSTSVHWYQQKPGQAPVLVIYDDSDRPSGIPERFSGSHSGNTATLTISRVEAGDEADYYCQLWARSGVVFGGGTKLTVL	EVQLLESGGNLVKAGGSLRLSCAVSGFTVRNAWMSWVRQAPGKGLEWVGRLKTETDGGTTDYAASVKGRFTISRDDSSNTLFLQMNGLKTEDTAVYYCATSYDYDARDYYPYFFDYWGQGTLVTVSS	ATSYDYDARDYYPYFFDY	0.969313	1	1	0.621133	1	1	0.996936	1	1	0.996787	1	1	0.996793	1	1	0.996106	1	0.408158	0	0.333618	0	0.874111	1
3321	3626	210	2013	3847	low_non-spec_63431	1	QSALTQPASVSGSPGQSITISCTGTSSDIGGYNYVSWYQQFPGKAPKLMIYDVTKRPSGVSNRFSGSKSGNTASLTISGLQAEDEADYYCSSYTSSTTHVFGGGTQLTVL	EVQLVESGGGLVQPGGSLRLSCAASGFTFSNSAMSWVRQAPGKGLEWVSVIHSGGSTTYYADSVKGRFTISRDNSKNTLYLQMSSLRAEDTAVYYCAKHTSTWWGGEDHYGMDVWGQGTTVTVSS	AKHTSTWWGGEDHYGMDV	0.955852	1	1	0.991716	1	1	0.99413	1	1	0.987675	1	1	0.952399	1	1	0.984095	1	0.51117	1	0.404936	0	0.958459	1
4522	4982	1201	2936	5353	low_non-spec_63432	1	QPVLTQPPSVSVAPGQTASITCGGNNIGRKSVHWYQQKPGQAPVLVVYDDSDRPSGIPERFSGSNSENTATLTISRVEPGDEADYYCQVWDTYSDHLYVFGTGTKLTVL	EVQLVETGGGLVQPGGSLRLSCAASGFTFSNYAMSWVRQAPGKGLEWLSSISANAGRTYSADSVNGRFTISRDNSLNTLYLQMNSLRAEDTAVYFCAKAPHDYNNSPPNWFDPWGQGTLVTVSS	AKAPHDYNNSPPNWFDP	0.929154	1	1	0.928435	1	1	0.996698	1	1	0.993166	1	1	0.995722	1	1	0.997193	1	0.712909	1	0.48294	0	0.744767	1
4541	5003	1206	2946	5374	low_non-spec_63433	1	SYELTQPPSVSVAPGQTASITCGGDNIGSKSVHWYQQEPGQAPVLVVYDDSDRPSGIPARFSGSNSGNVATLTISSVEAGDEADYYCQVSHRSSDQWVFGGGTKLTVL	QVQLVQSGAEVKKPGSSVKVSCQASGGTFTNSAISWIRQAPGQGLEWVGGILPQFGVGNCAQKFKGRVTITADESTTTVYMEMSSLRFEDTAIYYCARDLEEVWGFDIWGQGTMVTVSS	ARDLEEVWGFDI	0.964738	1	1	0.985991	1	1	0.993278	1	1	0.996153	1	1	0.991314	1	1	0.994273	1	0.68084	1	0.418998	0	0.665357	1
4582	5051	59	2971	5423	low_non-spec_63434	1	QPVLTQSPSASGAPGQRVTISCTGTSSDVGGYNYVSWYQQHPGKAPKLMIYDVSNRPSGVSNRFSGSKSGNTASLTISGLQAEDEADYYCSSYTSSSILYVFGTGTKLTVL	QVQLQESGPGLVKPSETLSLTCTVSNGSISSGAYYWGWIRQPPGKGLEWVASLYSNGDPYYNPSLKSRVTISIDTSKNQFSLRLTSVTAADTAVYYCARGPAAYYFDSWGQGTLVTVSS	ARGPAAYYFDS	0.989206	1	1	0.986298	1	1	0.985093	1	1	0.980399	1	1	0.983005	1	1	0.992837	1	0.991773	1	0.67395	1	0.990572	1
1608	2370	3	337	5317	low_non-spec_63435	1	QSVLIQPASVSGSPGQSITISCTGTNSDIGRYDYVSWYQQHPGRAPKLLIFDVNNRPSGVPHRFSGSKSGNTASLTISGLQAEDEADYHCCSFAGSYVPYVFGSGTKLTVL	QVQLQQSGPGLVRPSQTLSLTCVISGDSVSSNSVAWNWIRQSPSRGLEWLGRTYDRSTHYAASLKSRITINRDTSKNQFSLQLNSVTPEDTAVYYCARGVDSTFDYWGQGTLVTVSS	ARGVDSTFDY	0.469213	0	0	0.0356806	0	0	0.626808	1	0	0.0825022	0	0	0.598826	1	0	0.995551	1	0.256076	0	0.332326	0	0.381582	0
4449	4902	1181	2882	5262	low_non-spec_63436	1	QSVLIQPASVSGSPGQSITISCTGTSSDVGGFNSVSWYQQHPGKAPKLMIYDVSNRPSGVSNRFSGSKSGNTASLTISGLQAEDEADYYCSSYTSSSTLEGVFGTGTKLTVL	QVQLQESGPGLVRPSETLSLTCTVSGGPISGHYWNWIRQPAGKRLEWVGRINPSGTANYNPSLKGRGTISLDTSKNEFSLKLTSVTAADTAVYYCARAPNSSGWEYYSDSWGPGTLVTVSS	ARAPNSSGWEYYSDS	0.977759	1	1	0.714526	1	1	0.833791	1	1	0.908007	1	1	0.401489	0	0	0.994197	1	0.827268	1	0.454657	0	0.711811	1
4190	4981	3	6	5352	low_non-spec_63437	1	QPVLTQPASVSGSPGQSITISCTGTSSDVGGYDYVSWYQQHPGQAPKLLIYEVNNRPSGVSNRFSGSKSGNTASLTISGLQAEDEANYYCSSYTSTDTLVFGGGTKVTVL	QVQLQQSGPGLVKPSQTLSLTCAISGDSVSSNFAAWNWIRQSPSRGLEWLGGTYYRSKWYNDYAVSVKSRITIDPDTSKNQFSLQLDSVTPDDTAVYYCARSAGGTFDSWGQGTLVTVSS	ARSAGGTFDS	0.991394	1	1	0.992169	1	1	0.95666	1	1	0.991342	1	1	0.990589	1	1	0.99474	1	0.945684	1	0.558204	1	0.99091	1
4457	4910	1	1	5270	low_non-spec_63438	1	QPVLTQSASVSGSPGQSITISCTGTNSDVGAYNYVSWYQQHPGKAPKLMIYDVSNRPSGISNRFSGSKSGNTASLTISGLQAEDEADYYCGSYTDNSRGVFGTGTKLTVL	QVQLVQSGAEVKKPGSSVKVSCKASGGTFSSYAISWVRQAPGQGLEWMGRIIPTVGIANYAQKFQGRVTMTADKSTSTAYMELSSLRSEDTAVYYCATDRAPVRRAFDIWGQGTMVTVSS	ATDRAPVRRAFDI	0.939724	1	1	0.00924739	0	0	0.759719	1	0	0.723881	1	0	0.72428	1	0	0.942402	1	0.63012	1	0.418056	0	0.315352	0
4451	4904	374	2885	5264	low_non-spec_63439	1	QSVLTQPASVSGSPGESITISCTGTNSDVGSYTLVSWYQQHPGKVPKLMIYEVNRRPSGVSNRFSGSKSGNTAFLTISGLQAEDEATYYCCSYASSSPVAFGGGTKVTVL	QVQLVQSGAEVKKPGASVKVSCKASGYTFTSHGVNWVRQAPGQGLEWMGWISADNGNTNYAQKFQGRVTMTTDTPTTTVYMELGSLRSDDTAVYYCARGARGDYGRGAFDVWGQGTMVTVSS	ARGARGDYGRGAFDV	0.948641	1	1	0.0102051	0	0	0.976915	1	1	0.995318	1	1	0.986073	1	1	0.981602	1	0.654772	1	0.363966	0	0.802545	1
4584	5053	1	1	5425	low_non-spec_63440	1	QPVLTQPASVSGSPGQSITISCTGTSSDVGGYNYVSWYQQHPGKAPKLMIYDVSNRPSGVSNRFSGSKSGNTASLTISGLQAEDEADYYCSSYTSSSTLVFGTGTKVTVL	QVQLVESEAELKKPGSSVKVSCEASGGTFSGYAISWVRQAPGQGLEWLGGFIPLSGTANYAQKFQGRVTFTAEGSTSTAYMELSSLRSEDTAVYYCAREVGATAVRHFDYWGQGTLVTVSS	AREVGATAVRHFDY	0.864399	1	1	0.988544	1	1	0.986266	1	1	0.986147	1	1	0.974907	1	1	0.975816	1	0.611046	1	0.48373	0	0.0541855	0
425	437	3	6	443	low_non-spec_63441	1	SYVLTQPPTVSVAPGKTASIACGGDNIGGKTVHWYQQKPGQAPVLVIYYDTDRPSAIPDRFSGSNSGNTATLTISRVEAGDEADYYCQVWDSSSDHFVFGAGTKLTVL	QVQLQQSGPGLVKPSQTLSLTCAISGDSVSSNSATWNWIRQSPSRGLEWLGRTYYKSKWYNDYAVSVKSRISINPDTSKNQFSLQLNSVTPEDTAVYYCARDIPYCSGDRCYSRHFQHWGQGTLVTVSS	ARDIPYCSGDRCYSRHFQH	0.0576529	0	0	0.177204	0	0	0.73721	1	0	0.919425	1	1	0.835643	1	1	0.967835	1	0.0580169	0	0.201545	0	0.0125338	0
142	143	3	4	143	low_non-spec_63442	1	QSVLTQPRSVSGSPGQSVTISCTGTSSDVGGYNYVSWYQQHPGKAPKLVIYDVTNRPSGVSSRFSGSKSDNTASLTISGLQAEDEADYYCSSYTASTTWVFGGGTKLTVL	QVQLQQSGPGLVKPAQTLSLTCAISGDSVSSNTATWNWIRQSPSRGLEWLGRTYYRSKWYNEYAESVKSRITINPDTSKNQFSLHLNSVTPEDTAVYYCARGGSEGWPFDFWGQGTLVTVSS	ARGGSEGWPFDF	0.963169	1	1	0.980711	1	1	0.784707	1	0	0.969281	1	1	0.314084	0	0	0.994623	1	0.84133	1	0.47634	0	0.653365	1
4481	4936	1190	2909	5297	low_non-spec_63443	1	QSALTQPRSVSGSPGQSVTISCTGTSSDVGRYNYVSWYQQHPGKAPKLLIYDVRNRPSGVSNRFSGSKSGNTASLTVSGLQAEDEADYYCSSYTASSTVVFGSGTKLTVL	QVQLQESGPGLVRPSATLSLTCSVLGGSISSNNDYWAWVRQPPGKGLEWIGSIFFTGSPYHNPSLESRVTLSVDTSENHFSLELTSVTAADTAVYYCARVPYNNAFDIWGQGTMVTVSS	ARVPYNNAFDI	0.496579	0	0	0.92213	1	1	0.987218	1	1	0.943719	1	1	0.827635	1	1	0.995377	1	0.321237	0	0.291182	0	0.83453	1
4624	5098	1234	3008	5473	low_non-spec_63444	1	QPVLTQSPSVSVAPGQPARIACGGNNIGSYSVHWYQQKPGQAPVLVVFDDSDRPSGISERFSGSNSGNTATLTISRVEAGDEADYYCQVWDSATDHYVFGTGTKLTVL	QVQLQQWGAGLLKPSETLSLTCAVYGGSFSDYSWHWIRQPPGKGLEWIGEISHSGTNYNPSLKSRAIMSLDTSKNQFSLNVTSVTAADTALYYCVRGRLLYWDYGYFQHWGLGTLVTVSS	VRGRLLYWDYGYFQH	0.970009	1	1	0.980486	1	1	0.953442	1	1	0.977413	1	1	0.811764	1	1	0.845343	1	0.922519	1	0.495492	0	0.840096	1
1183	1260	4	3098	1306	low_non-spec_63445	1	EIVLTQSPGTLSLSPGERATLSCRASQSVSSNYLAWYQQKPGQAPRLLIYGASSRATGIPDRFSGSGSGTDFTLTISRLEPEDFAVYYCQQYGSSPFTFGPGTKVDIK	QVQLQQSGPGLVKPSQTLSLTCAISGDSVSSDGVAWNWIRQSPSRGLEWLGRTFYTSKWNHDYAVSMESRITINPDTSKNQFFLQLNSVTPEDAAVYYCTRGRLSTFDYWGQGTLVTVSS	TRGRLSTFDY	0.9675	1	1	0.371418	0	0	0.804347	1	0	0.969601	1	1	0.807646	1	1	0.887066	1	0.82651	1	0.509074	1	0.922042	1
4474	4929	4	389	5289	low_non-spec_63446	1	SYVLTQPPSVSVSPGQTARITCSGDALSKQYAYWYQQKPGQAPVLVMFKDSERPSGIPERFSGSSSGTTVTLTISGVQAEDEADYYCQSADSSVPYVIFGGGTKLTVL	QVQLQQSGPGLVNPSQTLSLTCAISGDSVSSNSAAWSWIRQSPSRGLEWLGRTYYRSRRFDEYALSVKGRITINPDTSKNQFSLQLNSVTPEDTAMYYCARGDSIKRAFDSWGQGTLVTVSS	ARGDSIKRAFDS	0.910447	1	1	0.20196	0	0	0.473682	0	0	0.963673	1	1	0.14881	0	0	0.975305	1	0.0809599	0	0.28609	0	0.11292	0
4492	4950	507	2917	5315	low_non-spec_63447	1	QSVLTQPASVSGSPGQSITISCTGTSSDVGGYNYVSWYQQHPGKAPKLMIYDVSNRPSGVSNRFSGSKSGNTASLTISGLQAEDEADYYCSSYTSSRTWVFGGGTKLTVL	QVQLVQSGAEVKKPGASVKVSCKVSGNTLTGLSIHWVRQAPGKGLEWMGGLHPEDHETIYAQKFQGRVTMTEDTSTDTAYMELSSLTSDDTALYYCATGEYGDYALRGSPEMDHWGQGTLVTVSS	ATGEYGDYALRGSPEMDH	0.985954	1	1	0.991203	1	1	0.994652	1	1	0.995771	1	1	0.989988	1	1	0.992451	1	0.897255	1	0.55278	1	0.993857	1
4459	4912	95	2891	5272	low_non-spec_63448	1	QPVLTQPASVSGSPGQSITISCTGTSSDVGGYDYVSWYQQHPGKAPKLMIYEVNKRPSGVPDRFSGSKSDNTASLTVSGLQADDEADYYCSSHVGGNTFAVFGGGTQLTVL	QVQMQQSGPGLLKPSQTLSLTCAISGDSVSSNRATWSWVRQSPSRGLEWLGRTYYESKWYNDYAASVKGRITVHPDTSKNQFSLQLNSVTPEDTAVYYCAVQRDGRFDSWGHGTLVTVSS	AVQRDGRFDS	0.977412	1	1	0.0213964	0	0	0.772431	1	0	0.866757	1	0	0.175423	0	0	0.99352	1	0.679063	1	0.522521	1	0.299728	0
1095	4937	4	5	5298	low_non-spec_63449	1	QSALIQPASVSGSPGQSITISCTGTSSDVGGYNYVSWYQQHPGKAPKLMIYDVSNRPSGASNRFSGSKSGNTASLTISGLQAEDEADYYCSSYTSSSIGVVFGGGTKLTVL	QVQLQQSGPGLVKPSQTLSLTCAISGDSVSSKSATWNWIRQSPSRGLEWLGRTYYRSKWYNDYAISVKGRIAINPDTSKNHFSLQLNSVTPEDTAVYYCARDAVGQSYFDCWGQGTLVTVSS	ARDAVGQSYFDC	0.242793	0	0	0.0572287	0	0	0.563649	1	0	0.663365	1	0	0.401566	0	0	0.990552	1	0.051148	0	0.23818	0	0.0284654	0
4550	5014	3	4	5385	low_non-spec_63450	1	QSVLIQPASVSGSPGQSITISCTGTSSDVGGFNSVSWYQQHPGKAPKLLISSNNQRPSGVPDRFSGSKSDTSASLAISGLQSEDEADYYCAAWDDSLNGPVFGGGTQLTVL	QVQLQQSGPGLVKPSQTLSLTCAISGDSVSNNNAAWNWIRQSPSGGLEWLGRTYYRSKWYNDYAISVQSRITINPDTSKNQFSLQLNSVTPEDTAIYYCARDSATMGSSWTSGYFRHWGQGTLVTVSS	ARDSATMGSSWTSGYFRH	0.98654	1	1	0.986757	1	1	0.916477	1	1	0.913691	1	1	0.964684	1	1	0.993219	1	0.958983	1	0.6261	1	0.933846	1
142	143	3	4	143	low_non-spec_63451	1	QSVLTQPASVSGSPGQSITISCTGTSSDVGGHNYVSWYQHHPGKAPQVVIYDVTNRPSGVSNRFSGSKSGNTASLTISGLQAEDEADYYCAAWDDSLNGLLFGGGTQLTVL	QVQLQQSGPGLVKPAQTLSLTCAISGDSVSSNTATWNWIRQSPSRGLEWLGRTYYRSKWYNEYAESVKSRITINPDTSKNQFSLHLNSVTPEDTAVYYCARGGSEGWPFDFWGQGTLVTVSS	ARGGSEGWPFDF	0.98255	1	1	0.990866	1	1	0.949105	1	1	0.991343	1	1	0.984041	1	1	0.996992	1	0.957239	1	0.453832	0	0.790513	1
2961	3227	740	1750	3410	low_non-spec_63452	1	QSVLIQPASVSGSPGQSITISCTGISSDVGGFNYVSWYQQHPGKAPKLMIYDVSNRPSGVSDRFSGSKSGNAASLTISGLQAEDEADYYCSSYTTSSTLVVFGGGTQLTVL	QVQLVQSGAEVKKPGASVKVSCKVSGYSLTELSMHWVRQAPGKGLEWMGGYDPEAGKTIYAQKFQNRVTMTEDTYTDTAYMELNSLRSEDTAVYYCASVSSDWYNFDYWGQGTLVTVSS	ASVSSDWYNFDY	0.984129	1	1	0.994047	1	1	0.987797	1	1	0.996018	1	1	0.992342	1	1	0.994087	1	0.847157	1	0.495026	0	0.994372	1
4445	4898	3	6	5258	low_non-spec_63453	1	QSVLIQPASVSGSPGQSITISCTGTSSDVGGYKYVSWYQQYPGKAPKLVIYDVSNRPSGVSDRFSGSKSGTSASLAISGLQSEDEADYYCSSYTSSNSAVFGGGTQLTVL	QVQLQQSGPGLVKPSQTLSLTCGISGDSVSSNSAAWNWIRQSPSRGLEWLGRTYFRSKWYNDYAVSVKSRITINPDTSKNQFSLQLSSVTPDDSAVYYCAREGPEGAFDSWGQGTLVTVSS	AREGPEGAFDS	0.990935	1	1	0.991956	1	1	0.697114	1	0	0.976963	1	1	0.569739	1	0	0.992377	1	0.951559	1	0.565091	1	0.979722	1
183	185	31	2901	185	low_non-spec_63454	1	QSALTQPASVSGSPGQSITISCTGTSRDVGAYNFVSWYQQHPGKAPKVLIYEVSKRPSGVPDRFSGSKSDNTASLTVSGLQAEDEADYYCSSYAGSKNLVFGGGTKLTVL	QVQLQQSGPGLVKPSQTLSLTCAISGDSVSVNSGAWNWIRQSPSRGLEWLGRTHYGTIEYAASVKSRVTINPDTSKNQFALHLNSVTPEDTAVYYCARGVNNAFDIWGQGTMVTVSS	ARGVNNAFDI	0.00201179	0	0	0.0726804	0	0	0.973202	1	1	0.952502	1	1	0.958251	1	1	0.99622	1	0.0113499	0	0.152485	0	0.00619886	0
4471	4925	1	2903	5445	low_non-spec_63455	1	QSALIQPASVSGSPGQSITISCTGTSSDVGGYNYVSWYQQHPGKAPKLIIYEVTKRPSGVPDRFSGSKSGNTASLTISGLQAEDEADYYCSSYTSSSTPVFGTGTKLTVL	QVQLVQSGAEVKKPGSSVKVSCKASGGSFSSNAISWVRQAPGQGLEWMGRVTPILGAADYAQKFQGRVTITADKSTNTVYMELNILRSEDTAVYYCARDDIVTTLSALDMWGQGTMVTVSS	ARDDIVTTLSALDM	0.975823	1	1	0.988151	1	1	0.984048	1	1	0.982668	1	1	0.967458	1	1	0.991824	1	0.872735	1	0.521776	1	0.981476	1
141	142	3	4	142	low_non-spec_63456	1	EIVMTQSPGTLSLSPGERATLSCRASQSVSNSYLAWYQQKPGQAPRLLIYGASSRATGIPDRFSGSGSGTDFTLSISRLEPEDFAVYYCQQYATSPITFGQGTRLEIK	QVQLQQSGPGLVKPSQTLSLTCAISGDSVSSNAAAWNWIRQSPSRGLEWLGRTYYRSKWYNDYAVSVKSRITINPDTSKNQFSLQLNSVTPEDTAVYYCAREGDDSSGWQDRYIDLWGQGTLVTVSS	AREGDDSSGWQDRYIDL	0.990186	1	1	0.957087	1	1	0.931529	1	1	0.818019	1	0	0.780598	1	1	0.986682	1	0.972127	1	0.626966	1	0.994245	1
5097	5613	3	6	6032	low_non-spec_63457	1	QSVLTQPASVSGSPGQSVTISCTGTSSDVGSYMFVSWYQQHPGKAPKLMISDVSNRPSGVPDRFSGSKSGNTASLTISGLRAEDEADYYCSSYTSTNTRVFGGGTKLTVL	QVQLQQSGPGLVKPSQTLSLTCAISGDSVSSNSAAWNWIRQSPSRGLEWLGRTYYRSKWMVDYAPSVRSRITISPDTSKNQFSLQLNSVTPEDTAVYYCAREDSTGYVVDWGRGTLVTVSS	AREDSTGYVVD	0.971184	1	1	0.87947	1	1	0.709608	1	0	0.945607	1	1	0.0490258	0	0	0.993012	1	0.739081	1	0.459491	0	0.899182	1
213	5666	1472	3490	6090	low_non-spec_63458	1	QSVLTQPASVSGSPGQSITISCTGISSDAGGYNYVSWYQQHPGKAPKVIIYDVNNRPSGVPDRFSGSKSDTSASLAISGLQSEDEADYYCAAWDDSLNGPVFGGGTQLTVL	QVQLVQSGNEVKKPGSSVRVSCKFSGGGFDSSYINWVRQAPGQGPEWMGAMLPLQATTIYAQILEDRLSFSADEVTNTAYMELSSLRSEDTALYYCARQRGTQLGNWHFDLWGPGTLVTVSS	ARQRGTQLGNWHFDL	0.986413	1	1	0.885795	1	1	0.990566	1	1	0.983081	1	1	0.991209	1	1	0.980528	1	0.924578	1	0.550706	1	0.776315	1
510	532	1	2903	544	low_non-spec_63459	1	QSALTQPASVSGSPGQSITISCTGTSSDVGSYMFVSWYQQHPGKAPQLMIFDLSNRPSGVSHRFSGSKSGNTASLTISGLQAEDEADYYCASYTSTNALVVFGGGTKVTVL	QVQLVQSGAEVKKPGSSVKVSCKASGGSFSSNAISWVRQAPGQGLEWMGRVTPILGAADYAQKFQGRVTITADTSTNTAYMELSSLKSEDTAVYFCARGNDDTTKYYNDAFDLWGQGTMVTVSS	ARGNDDTTKYYNDAFDL	0.985308	1	1	0.991275	1	1	0.981623	1	1	0.992042	1	1	0.988968	1	1	0.986883	1	0.539187	1	0.371095	0	0.994816	1
4471	4925	1	2457	5285	low_non-spec_63460	1	EIVLTQSPGTLSLSPGERATLSCRASQSVSSSYLAWYQQHPGKAPKLLISSNNQRPSGVPDRFSGSKSDTSASLAISGLQSEDEADYYCAAWDDSLNGPVFGGGTQLTVL	QVQLVQSGAEVKKPGSSVKVSCKASGGIFGSNAISWVRQAPGQGLEWMGRVTPILGAADYAQKFQGRVTITADKSTSTAYMELNSLRSEDTAVYYCARDDIVTTLSALDIWGQGTMVTVSS	ARDDIVTTLSALDI	0.983957	1	1	0.992135	1	1	0.982412	1	1	0.989658	1	1	0.985812	1	1	0.995009	1	0.760632	1	0.537454	1	0.966013	1
375	385	1	852	389	low_non-spec_63461	1	QSVLIQPASVSGSPGQSITISCTGTSSDVGGYNYVSWYQQHPGKAPKLIIYEVTKRPSGVPDRFSGSKSGNTASLTVSGLQADDEADYYCCSYAGSNNFVFGTGTKLTVL	QVQLVQSGAEVKKPGSSVKVSCKASGGSFSNHGISWVRQAPGQGLEWMGGIIPMFNRANYAQKFQDRVTITADESTSTVNMELSSLTSEDTAVYYCARGPRVFGVVNDWYFDLWGRGTLVTVSS	ARGPRVFGVVNDWYFDL	0.93338	1	1	0.975488	1	1	0.962142	1	1	0.988556	1	1	0.986601	1	1	0.978633	1	0.499061	0	0.342559	0	0.31866	0
978	2353	3	4	3859	low_non-spec_63462	1	QSALTQPASVSGSPGQSITISCTGTSSDVGDYNYVSWYQQHPGKAPKLIIYDVSKRPSGVSNRFSGSKSGNTASLTIFGLQAEDEADYYCSSYTINSTVVFGGGTKLTVL	QVQLQQSGPGLVKPSQTLSLTCAISGDSVSSNNAAWNWIRQSPSRGLEWLGRTYYRSTWHNDYAVSVTSRITINPDTSKNQVSLQLNSVTPEDTAVYYCARGPAYFDYWGQGTLVTVSS	ARGPAYFDY	0.95963	1	1	0.947013	1	1	0.898652	1	1	0.977219	1	1	0.602005	1	0	0.994444	1	0.896638	1	0.570891	1	0.79668	1
4817	5307	3	154	5698	low_non-spec_63463	1	EIVLTQSPATLSLSPGDRATLSCGASQRVNSNYLAWYQQRPGQAPRLLIYGASSRATGIPDRFSGSGSGTDFTLTISRLEPEDFATYYCQQSYSTPLFTFGPGTKVDIK	QVQLQQSGPGLVEPSQTLSLTCAISGDSVSSNSAAWNWFRQSPSRGLEWLGRTYYRSSWSHNYALSVQSRITINPDTSKNQFSLQLTSVTPEDTAVYYCAREVCSSTSCYPDYWGQGTLVTVSS	AREVCSSTSCYPDY	0.972636	1	1	0.800561	1	1	0.764925	1	0	0.850365	1	0	0.371624	0	0	0.981075	1	0.187839	0	0.342612	0	0.239584	0
4132	5336	5	7	5729	low_non-spec_63464	1	EIVLTQSPGTLSLSPGERATLSCRVSQSVTNSYLAWYQQKPGQAPRLLIYSASSRATGIPDRFSGSGSGTDFTLTISRLEPEDFAVYFCHQYGGSYTFGQGTKVEIK	EVQLVESGGGVVQSGRSLRLSCAASGFTFSSYGMHWVRQAPGKGLEWVAVISYDGSNKYYADSVKGRFTISRDNSKNTLYLQMNSLRAEDTAVYYCAKDGGSYYDAFDIWGQGTMVTVSS	AKDGGSYYDAFDI	0.808466	1	1	0.995469	1	1	0.9865	1	1	0.986857	1	1	0.993871	1	1	0.983424	1	0.822122	1	0.458479	0	0.913823	1
4520	4979	507	1750	5350	low_non-spec_63465	1	QPVLTQSPSASGTPGQRVTISCSGSSSNIGSNTVNWYQQLPGTAPKLLIYSNNQRPSGVPDRFSGSKSGTSASLAISGLQSEDEADYYCAAWDDSLNGPVFGGGTQLTVL	QVQLVQSGAEVKKPGASVKVSCKVSGYTLTDLSMHWVRQAPGKGLEWMGNFDPEDGETIYAQKFQGRVTMTEDTSTDTVYMELSSLRSEDTAVYYCATERRSSGRWEWGQGTLVTVSS	ATERRSSGRWE	0.991763	1	1	0.993663	1	1	0.985386	1	1	0.995211	1	1	0.992992	1	1	0.962568	1	0.986206	1	0.78675	1	0.999532	1
3321	3626	210	2013	3847	low_non-spec_63466	1	QSVLIQPASVSGSPGQSITISCTGTSSDVGAYDYVSWYQQFPGKAPQLIIYDISNRPSGVSIRFSGSKSGNTASLTISGLQAEDEADYYCSSYTTSSTPLFGGGTKVTVL	EVQLVESGGGLVQPGGSLRLSCAASGFTFSNSAMSWVRQAPGKGLEWVSVIHSGGSTTYYADSVKGRFTISRDNSKNTLYLQMSSLRAEDTAVYYCAKHTSTWWGGEDHYGMDVWGQGTTVTVSS	AKHTSTWWGGEDHYGMDV	0.987248	1	1	0.99309	1	1	0.995009	1	1	0.988708	1	1	0.996315	1	1	0.97159	1	0.888349	1	0.55013	1	0.997909	1
5979	6617	3	3743	7122	low_non-spec_63467	1	SYELTQSPSVSVAPGQTARITCGGNNIGSKTVHWYQQKPGQAPLLVVYDDSDRPPRIPERFSGSNSGNTATLTISSVEAGDEADFYCQVWDSSSDHPGVFGTGTKLTVL	QVQLQQSGPGLVKPSQTLSLTCAISGDSVSSNTATWNWIRQSPSRGLEWLGRTYYRSKWYHEYAVSVKSRITITPDTSKNQFSLQLTSVTPEDTAVYLLCKRRDCESHSTIWGRGTLVTVSS	KRRDCESHSTI	0.00245245	0	0	0.00358725	0	0	0.817006	1	0	0.255331	0	0	0.170899	0	0	0.994146	1	0.0436904	0	0.290988	0	0.0834238	0
1929	2074	3	5	2165	low_non-spec_63468	1	QPVLTQPASVSGSPGQSITISCTGTSSDVGGYNFVSWYQQHPGKAPKLIIYEVTNRPSGVSNRFSGSKSGNTASLTVSGLQAEDEADYYCSSFAIPGTRLFGTGTKLTVL	QVQLQQSGPGLVKPSQTLSLTCAISGDSVSSNSAAWNWIRQSPSGGLEWLGRTYYKPTWYNDYAGSVKSRITINPDTSKNQFSLQLNSVTPEDTAVYYCAREASGQNFDYWGQGTLVTVSS	AREASGQNFDY	0.719688	1	1	0.267779	0	0	0.933458	1	1	0.976036	1	1	0.871757	1	1	0.996004	1	0.24658	0	0.368544	0	0.593729	1
4468	4922	5	7	5282	low_non-spec_63469	1	SYELTQPPSVSVSPGQTASITCSGDELGDKYACWYQQKPGQSPVLVIYQDDKRPSGIPERFSGSNSGNTATLTISGTQAMDEADYYCQAWDSSHVVFGGGTKLTVL	QVQLVESEGGVVQPGRSLRLSCAASGFTFSSYGMHWVRQAPGKGLEWVAVISYDGTNKYYADSVKGRFTISRDNSKNTLYLQMNSLRADDTAAYYCAKDTRDYGEGGLGSSGLDVWGQGTTVTVSS	AKDTRDYGEGGLGSSGLDV	0.992112	1	1	0.994554	1	1	0.996988	1	1	0.997729	1	1	0.996849	1	1	0.989982	1	0.948574	1	0.602853	1	0.999806	1
4475	4930	97	2905	5290	low_non-spec_63470	1	QPVLTQSPSASGTPGQRVTVSCSGSSSNIGSNTVNWYQQLPGTAPKLLIYSNFQRPSGVPDRFSGSKSGTSASLAISGLQSEDEGDYYCATWDDSLNRPVFGGGTQLTVL	QVQLVESEGGLVQPGGSLRLSCAASGFTFSSFEMNWVRQAPGKGLEWVSCISSSGTTVYYADSVKGRFTISRDNAKNSVYLQMDSLRAEDTAVYYCTRNGQGLDYWGQGTLVTVSS	TRNGQGLDY	0.975836	1	1	0.993692	1	1	0.994702	1	1	0.996052	1	1	0.996988	1	1	0.996964	1	0.799282	1	0.461504	0	0.953187	1
421	5335	4	480	5728	low_non-spec_63471	1	QSALTQPASVSGSPGQSITISCTGTSSDIGAYNYVSWYQQYPGKAPKLMIYDVSERPSGVSNRFSGSKSGNTASLTISGLQAEDEADYYCSSYTSSYTYVFGTGTKLTVL	QVQLQQSGPGLVKPSQTLTLTCAIAGDSVSSRSAAWNWIRQSPSRGLEWLGRTHYRSRWYTEYAPSVKSRITINADTSKNQFSLRLNSVTPEDTAVYYCAREVAGTCGFDIWGQGTMVTVSS	AREVAGTCGFDI	0.0109322	0	0	0.190553	0	0	0.640681	1	0	0.966327	1	1	0.0392588	0	0	0.989108	1	0.131888	0	0.278906	0	0.038844	0
4606	5079	1230	2993	5453	low_non-spec_63472	1	QSVLTQPASVSGSPGQSITISCTGTSSDVGGHNYVSWYQHHPGKAPQVVIYDVTNRPSGVSNRFSGSKSGNTASLTISGLQAEDEADYYCAAWDDSLNGLLFGGGTQLTVL	QVQLVQSGAELKKPGSSVKVSCKASGGPFNTYSVSWVRQAPGQGLEWMGRIIPVPGVANFAPKFRDRVTITADTSTGTAYMELSTLTSADTAVYFCARDQQQVGGGFDSWGQGTLVTVSS	ARDQQQVGGGFDS	0.988687	1	1	0.945414	1	1	0.985424	1	1	0.976275	1	1	0.99406	1	1	0.996027	1	0.333808	0	0.368293	0	0.958658	1
4470	4924	5	276	5284	low_non-spec_63473	1	QSVLTQPASVSGSPGQSITISCTGTSSDIGGYNYVSWYQQHPGKAPKLMIYDVSNRPSGVSNRFSGSKSGNTASLTISGLQAEDEADYYCTAWDDSLNGLVFGGGTKLTVL	QVQLVESEGGLVQPGGSLRLSCAASGFTFSSYAMSWVRQAPGKGLEWVSTISDSGGSTYYADSVKGRFTISRDNSKNTLYLQMNSLRAEDTAVYYCAKQTVAATANYFDFWGQGTLVTVSS	AKQTVAATANYFDF	0.982273	1	1	0.995147	1	1	0.993515	1	1	0.996783	1	1	0.99814	1	1	0.995047	1	0.947531	1	0.558897	1	0.991126	1
5097	5613	3	6	6032	low_non-spec_63474	1	QSVLTQPASVSGSPGQSVTISCTGTSSDIGTYNYVSWYQQHPGKAPKLIIYDVTDRPSGVSVRFSGSKSGNTASLTISGLQAEDEADYYCSSYTSSSTRVVFGGGTQLAVL	QVQLQQSGPGLVKPSQTLSLTCAISGDSVSSNSAAWNWIRQSPSRGLEWLGRTYYRSKWMVDYAPSVRSRITISPDTSKNQFSLQLNSVTPEDTAVYYCAREDSTGYVVDWGRGTLVTVSS	AREDSTGYVVD	0.987919	1	1	0.982038	1	1	0.912148	1	1	0.980305	1	1	0.648871	1	0	0.992623	1	0.889669	1	0.546236	1	0.995509	1
414	426	4	6	432	low_non-spec_63475	1	QSVLTQPASVSGSPGQSVTISCAGTSSDVGGWDYVSWYQQHPGKAPQLIIYDVTDRASGISDRFSGSKSGNTASLTISGLQADDEADYYCSSYTSTSTYVFGTRTKLTVL	QVQLQQSGPGLVKPSQILSLTCVISGDSVSSNSATWNWIRQSPSRGLEWLGRTYYRSKWYNDYAVSVKSRITIDTDTSKNQFSLQLNSVTPEDTAVYYCARGGLVRGAIGWFDPWGQGTLVTVSS	ARGGLVRGAIGWFDP	0.97125	1	1	0.986331	1	1	0.712626	1	0	0.957567	1	1	0.71103	1	0	0.967387	1	0.607347	1	0.462671	0	0.917004	1
924	975	4	6	1004	low_non-spec_63476	1	QPVLTQSPSVSVAPGKTARITCGGNNIGSKSVHWYQQKPGQAPVLVVYDDSDRPSGIPERFSGSNSGNTATLTISRVEAGDEADYYCSSYTGSSTLFGGGTKLTVL	QVQLQQSGPGLVKPSQTLSLTCAISGDTVSSNSAAWNWIRQSPSRGLEWLGRTYYRSKWYNDYAESVRSRIIINPDTSKNQISLQLNPVTPEDTAVYYCAREGEGGQAYFQHWGQGTLVTVSS	AREGEGGQAYFQH	0.98124	1	1	0.976814	1	1	0.965105	1	1	0.987789	1	1	0.634913	1	0	0.990694	1	0.956267	1	0.621605	1	0.844836	1
4475	4930	97	2905	5290	low_non-spec_63477	1	QPVLIQSPSVSGAPGQRVTISCTGSSSNIGAGYDVQWYQQLPGTAPKLLIYSNDQRASGVPGRFSGSTSGTSASLAISGLQSEDEADYYCAAWDDRLNGAVFGGGTQLTVL	QVQLVESEGGLVQPGGSLRLSCAASGFTFSSFEMNWVRQAPGKGLEWVSCISSSGTTVYYADSVKGRFTISRDNAKNSVYLQMDSLRAEDTAVYYCTRNGQGLDYWGQGTLVTVSS	TRNGQGLDY	0.984455	1	1	0.994323	1	1	0.996589	1	1	0.997346	1	1	0.997007	1	1	0.996965	1	0.761141	1	0.443484	0	0.945916	1
1608	4952	3	4	5317	low_non-spec_63478	1	QSALIQPASVSGSPGQSITISCTGISSDVGGYNYVSWYQQHPGKAPKVIIYDVNNRPSGVSNRFSGSKSGNTASLTISGLQAEDEADYYCSSYTTNRTLEAVFGGGTQLTVL	QVQLQQSGPGLVTPSQTLSLTCAISGDSVSNNNAAWSWIRQSPSRGLEWLGRTYFRSKWYNDYAVSVKSRITINPDTSKNQFSLQLNSVTPEDTAVYYCARGVDSTFDVWGQGTMVTVSS	ARGVDSTFDV	0.98782	1	1	0.97284	1	1	0.934788	1	1	0.987345	1	1	0.989244	1	1	0.99694	1	0.953872	1	0.607726	1	0.998084	1
4680	5160	1247	3055	5536	low_non-spec_63479	1	EIVLTQSPGTLSLSPGERATLSCRASQSVSTGYLAWYQQKPGQAPRLLIYGASSRATGIPDRFSGSGSGTDFTLTISRLEPEDFAVYYCQQFGSSPWYTFGQGTKLEIK	QVQLVQSGTEVKEPGSSVKVSCKASGGAVSSDNISWVRQAPGQGLEWMGWMNPSSGNTGYAQEFQGRVTMTRDNSISTAYLELTSLTSDDTAVYFCAARPPGLATSGTLGWFDPWGQGTLVTVSS	AARPPGLATSGTLGWFDP	0.984379	1	1	0.982551	1	1	0.986496	1	1	0.994346	1	1	0.965219	1	1	0.963511	1	0.795376	1	0.458035	0	0.971437	1
3568	3908	3	4	4156	low_non-spec_63480	1	QPVLTQSPSVSVAPGETARITCGGDNIERKTVNWYQQQPGQAPVLIVYDDRARPSGIPERFSGSNSGNTATLTISRVEAGDEADFYCQVWESGGDPHAVFGGGTQLTVL	QVQLQQSGPGLVKPSQTLSLTCVISGDSVSSNNAAWIWIRQSPSRGLEWLGRTYYRSKWYSDYAMSVKSRITINPDTSKNQFSLHLSSVTPEDTAIYYCARDREPDNGFDPWGQGTLVTVSS	ARDREPDNGFDP	0.98618	1	1	0.975432	1	1	0.980445	1	1	0.986041	1	1	0.96934	1	1	0.997305	1	0.540811	1	0.393004	0	0.655512	1
2962	3228	4	249	3411	low_non-spec_63481	1	QPVLAQSPSASGTPGQRVTISCSGSSSNIGSNTVNWYQQVPGTAPKLLIYSNNQRPSGVPDRFSGSKSGTSASLAISGLQSEDEADYYCAAWDDSLNGAVFGGGTQLTVL	QVQLQQSGPGLVTPSQTLSLTCDVSGDSMFSSGVAWNWIRQSPSRGLEWLGRTYYRSKWSNDYAESVKSRITINPDTSKNQFSLHLNSVTPDDTAVYYCARDQRTSTWNHWFDSWGQGTLVTVSS	ARDQRTSTWNHWFDS	0.975303	1	1	0.268509	0	0	0.732816	1	0	0.968541	1	1	0.856076	1	1	0.988339	1	0.234396	0	0.399795	0	0.465306	0
1608	4952	3	6	5317	low_non-spec_63482	1	QPVLTQSPSASGTPGQRVTISCSGGSSNIGSNTVNWYQQLPGTAPKLLISSNNQRPSGVPDRFSGSKSDTSASLAISGLQSEDEADYYCAAWDDSLNGPVFGGGTQLTVL	QVQLQQSGPGLVKPAQTLSLTCAISGDSVSSNTATWNWIRQSPSRGLEWLGRTYYRSKWYNEYAESVKSRITINPDTSKNQFSLQLNSVTPEDTAVYYCARGVDSTFDVWGQGTMVTVSS	ARGVDSTFDV	0.986953	1	1	0.994297	1	1	0.967875	1	1	0.994014	1	1	0.992086	1	1	0.997159	1	0.906442	1	0.525847	1	0.993562	1
4458	4911	740	2890	5271	low_non-spec_63483	1	QSALIQPASVSGSLGQSITISCTGTSSDVGYNYVSWYQQHPGKAPELLISDVYNRPSRVSDRFSGSKSGNTASLTISGLQAEDEGDYYCGSYSDSSTLVVFGGGTQLTVL	QVQLVQSGAEVKKPGASVKVSCKVSGYSLAELSMHWVRQAPGKGLEWMGGFDFEDGETMYAEKFQGRVAMTEDTSTDTASMELYSLTSEDTALYYCASYYFGSASFDYWGQGTLVTVSS	ASYYFGSASFDY	0.985485	1	1	0.992074	1	1	0.993136	1	1	0.995975	1	1	0.987403	1	1	0.991864	1	0.85603	1	0.544876	1	0.781212	1
4661	5139	5	7	5515	low_non-spec_63484	1	QPVLTQSPSASGTPGQRVTISCSGSSSNIGTNTVNWYQQLPGTAPKILIYSNNQRPSGVPDRFSGSKSGTSASLAISGLQSEDEGDYYCAAWDDSLNGPVFGGGTQLTVL	EVQLLETGGGVVQPGRSLRLSCAASGFTFSSYAMHWVRQAPGKGLEWVAVISYDGSNKYYADSVKGRFTISRDNSKNTLYLQMNSLRAEDTAVYYCARDSSKWFGELFPAPGAFDYWGQGTLVTVSS	ARDSSKWFGELFPAPGAFDY	0.974031	1	1	0.992745	1	1	0.993535	1	1	0.989412	1	1	0.997234	1	1	0.995698	1	0.820951	1	0.509459	1	0.976591	1
4471	4925	1	2457	5285	low_non-spec_63485	1	SYELTQPPSVSVSPGQTASITCSGDELGDKYACWYQQKPGQSPVLVIYQDDKRPSGIPERFSGSNSGNTATLTISGTQAMDEADYYCQAWDSSHVVFGGGTKLTVL	QVQLVQSGAEVTKPGSSVKVSCKASGDIFSSNAISWVRQAPGQGLEWMGRVTPILGVADYAQKFQGRVTITADKSTSTAYMELNSLRSEDTAVYYCARDDIVTTLSAFDIWGQGTMVTVSS	ARDDIVTTLSAFDI	0.985691	1	1	0.98934	1	1	0.991624	1	1	0.996973	1	1	0.988763	1	1	0.983586	1	0.924879	1	0.632569	1	0.983781	1
4496	4954	111	2918	5321	low_non-spec_63486	1	EIVLTQSPGTLSLSPGERATLSCRASQSVSSSYLAWYQQKPGQAPRLLIFGASSRATGIPHRFSGSGSGTDFTLTISRLEPEDFAVYFCQQYGSSPMYTFGQGTKLEIK	QVQLVQSEGDVVRPGGSLRLSCAASGFTFGDYGMSWVRQAPGKGLEWVSAISGSGGSTYYADSVKGRFTISRDNSKNTLYLQMNSLRAEDTAVYYCARDVSLPTTVTTGRGFDYWGQGTLVTVSS	ARDVSLPTTVTTGRGFDY	0.962982	1	1	0.985427	1	1	0.99447	1	1	0.990627	1	1	0.921661	1	1	0.963976	1	0.775308	1	0.420804	0	0.908238	1
4070	4457	1	1	4766	low_non-spec_63487	1	QPVLTQPASVSGSPGQSVTISCTGSSSDVGGYNYVSWYQQHPGKAPKVMIYDVSKRPSGVPDRFSGSKSGNTASLTISGLQADDEADYYCATWDDSLGGPVFGGGTKLTVL	QVQLVQSGAEVKKPGSSVKVSCKASGGTFSTYAISWVRQAPGQGLEWMGGIVPIFGTTNYAQSFQGRVTITADKSTSTAYMELISLTSEDTAVYYCASDWAPGTYHNQPFDSWGQGTLVTVSS	ASDWAPGTYHNQPFDS	0.990834	1	1	0.993303	1	1	0.985805	1	1	0.992771	1	1	0.992891	1	1	0.991752	1	0.941939	1	0.54955	1	0.983072	1
4986	5490	1402	3330	5896	low_non-spec_63488	1	QSVLTQPASVSGSPGQSITISCTGISSDAGGYNYVSWYQQHPGKAPKVIIYDVNNRPSGVPDRFSGSKSDTSASLAISGLQSEDEADYYCAAWDDSLNGPVFGGGTQLTVL	EVQLLETGGGLIQPGGSLRLSCAASGFMFSNYAMSWVRQAPGKGLEWVADISESGGNKNYGDSVKGRFTISRDNSKNTVSLQLNSLRAEDTALYYCARDSFWGTHPIDDAFDIWGQGTMVTVSS	ARDSFWGTHPIDDAFDI	0.991576	1	1	0.99218	1	1	0.996689	1	1	0.997284	1	1	0.99816	1	1	0.996874	1	0.940384	1	0.599596	1	0.991736	1
4537	4999	1	2944	5370	low_non-spec_63489	1	QSALTQPASVSGSPGQSITISCTGSSSDVGGYNYVSWYQQHPGKAPKLMIYDVSKRPSGVSNRFSGSKSGNTASLTISGLQAEDEADYYCSSYTSSSFVFGGGTQLTVL	QVQLVESEAEVKKPGSSVKVSCKASGGTFNNYAISWVRQAPGQGLEWMGGIIPIFDTPNYAQKFQGRVTITADESTSTVYMELNSLRSDDTAVYYCAGDAANYYDSRGYSGALDVWGQGTMVTVSS	AGDAANYYDSRGYSGALDV	0.978397	1	1	0.989393	1	1	0.990825	1	1	0.995189	1	1	0.994819	1	1	0.990953	1	0.55815	1	0.424382	0	0.699175	1
4673	5152	1263	3048	5528	low_non-spec_63490	1	QPVLTQSSSVSVAPGETARISCEGNRIGTKSVHWYQQKAGQAPVLVVYDDRDRPSGIPERFSGSNSGNTATLTINRVEAGDEADYYCQVWDSGGDHQVFGGGTQLTVL	QVQLVQSGAEVKKPGASVRVSCKISGHTLSDLSIHWVQQTPGKGLEWMGGFDPDDGKIIYGQKFQGRVTMTEDTSTDTAYMELNSLRSGDTAVYYCARDATSSWAFDLWGQGTMVTVSS	ARDATSSWAFDL	0.991924	1	1	0.992548	1	1	0.994599	1	1	0.997722	1	1	0.996896	1	1	0.994507	1	0.779112	1	0.503793	1	0.98459	1
4497	4955	3	4	5322	low_non-spec_63491	1	EIVLTQSPATLSLSPGERGTLSCRASQSISNNLAWYQQKPGQAPRLLIYDASDRAPGVPARFSGSGSGTDFSLTISSPEPEDFAVYYCQQRSTWPLTFGGGTKLEIK	QVQLQQSGPGLVKPSQTLSLTCAISGDSVSNNNAAWNWIRQSPSGGLEWLGRTYYRSKWYNDYAISVQSRITINPDTSKNQFSLQLNSVTPEDTAVYYCVRTVALGRGMDVWGQGTTVTVSS	VRTVALGRGMDV	0.979031	1	1	0.266071	0	0	0.969801	1	1	0.933774	1	1	0.7903	1	1	0.975828	1	0.682088	1	0.448885	0	0.975685	1
978	2353	3	4	3859	low_non-spec_63492	1	QSALTQPALRCPGSPGQSITISCTGTSSDVGDYNYVSWYQQHPGKAPKLMIFEVTKRPSGVPDRFSGSKSGNTASLTVSGLQAEDEAHYYCSSFAGSNNVLFGGGTKLTVL	QVQLQQSGPGLVKPSQTLSLTCAISGDSVSSNNAAWNWIRQSPSRGLEWLGRTYYRSTWHNDYAVSVTSRITINPDTSKNQVSLQLNSVTPEDTAVYYCARGPAYFDYWGQGTLVTVSS	ARGPAYFDY	0.00278954	0	0	0.953873	1	1	0.593421	1	0	0.964287	1	1	0.197951	0	0	0.99648	1	0.349507	0	0.41874	0	0.00128015	0
4512	4971	507	1750	5341	low_non-spec_63493	1	QPVLTQPPSMSVAPGETARIPCGGDNIGRKTVQWYKFKPGQAPLMVISYDTDRSSGIPERISGSNSGDTATLTISRAEAGDEADYFCQVWDSDADHVVFGGGTQLTVL	QVQLVQSGAEVKKPGASVKVSCKVSGYSLTELSMHWVRQAPGKGLEWMGGYDPEAGKTIYAQKLQGRVTMTEDTSTDTAYMQLSSLRSEDTAVYYCASSRLLDSLGFGAFDLWGQGTMVTVSS	ASSRLLDSLGFGAFDL	0.989278	1	1	0.992722	1	1	0.994756	1	1	0.997921	1	1	0.98904	1	1	0.990915	1	0.794169	1	0.474473	0	0.908543	1
4478	4933	1188	2907	5294	low_non-spec_63494	1	QPVLTQSPSVSVAPGQTARITCGGNNIGRKSVHWYQQKPGQAPVLVVYDDSDRPSGIPERFSGSNSGNTATLTIIRVEAGDEADYYCQSYDSNYHVVFGGGTKLTVL	QVQLVQSGAEVKKPGASVKVSCKVSGYLVSDLNIHWVRQTPGKGLEWMGGLDPDNADTVFAQKFQGRVTVTEDSTTDTAYMELDNLTSEDTAVYYCATSSITGTTWYFDLWGRGTLVTVSS	ATSSITGTTWYFDL	0.989115	1	1	0.992084	1	1	0.992892	1	1	0.997364	1	1	0.993805	1	1	0.992589	1	0.808666	1	0.480829	0	0.911403	1
4499	4958	1195	2920	5325	low_non-spec_63495	1	QSALTQPASVSGSPGQSITISCTGTRSDIGDYNYVSWYQQHPGKAPKLIIYDVSNRPSGVSNRFSGSKSGNTASLTISGLQAEDEADYHCCSFAGSYVPYVFGSGTKLTVL	QVQLVQSGAELRKPGSSVKVSCKASGDTFSNSIYSLSWVRQAPGQGLEFVGRIMLLPGAANYAQKFQDRVTITADKSTSTVYMEINSLTSEDTAVYYCARERGLRQFEHWGQGTLVTVSS	ARERGLRQFEH	0.13858	0	0	0.00168047	0	0	0.885917	1	1	0.0438946	0	0	0.0561786	0	0	0.961958	1	0.0529804	0	0.222184	0	0.274138	0
1608	4952	3	6	5317	low_non-spec_63496	1	QSALTQPASVSGSPGQSTTISCTGTSSDVGGHNYVAWYQHHPGKAPKLLIYAVSNRPSGVSNRFSGSKSGNTASLTISGLQAEDEADYYCSSYTSSSTRVFGGGTKLTVL	QVQLQQSGPGLVTPSQTLSLTCAISGDSVSSNSAAWSWIRQSPSRGLEWLGRTYFRSKWYNDYAVSVKSRITINPDTSKNQFSLQLNSVTPEDTAVYYCARGVDSTFDVWGQGTMVTVSS	ARGVDSTFDV	0.752863	1	1	0.670297	1	1	0.847193	1	1	0.970956	1	1	0.704543	1	0	0.992839	1	0.0923003	0	0.273911	0	0.60304	1
4542	5004	2	1287	5375	low_non-spec_63497	1	QSVLTQPASVSGSPGQSITISCTGTSSDVGGYDYVSWYQQHPGKAPKLMIYDVSNRPSGVSNRFSGSKSGNTASMTISGLQAEDEADYYCSSYTGRGKADVLFGGGTQLTVL	QVQLVQSGAEVKKPGASVTVSCKASGYTFTSYYMHWVRQAPGQGLEWMGIINPSGGSTSYAQKFQGRVTMTRDTSTSTVYMELSSLRSEDTAVYYCARGSGVGSLADHGGGLDYWGQGTLVTVSS	ARGSGVGSLADHGGGLDY	0.986288	1	1	0.979022	1	1	0.97415	1	1	0.99445	1	1	0.993728	1	1	0.983602	1	0.987519	1	0.664427	1	0.997057	1
4461	4914	1082	2893	5274	low_non-spec_63498	1	QPVLTQPASVSGSPGQSITISCAGTSSDVGAYNYVSWYQQHPGKAPKLMIYGVNKRPSGVPDRFSGSKSGNTASLTISGLQAEDEADYYCSSYTSSTTLVFGGGTKLTVL	QVQLVQSGAEVKKPGASVKVSCKTSGYTLTNYYMHWVRQAPGQGLEWMGVINPGGGSTNYAQKFQGRVIMTRNTSTTTAYMELSSLRSEDTAVYYCARGQGYGDFSYYYGMDVWGQGTTVTVSS	ARGQGYGDFSYYYGMDV	0.663023	1	1	0.934483	1	1	0.968371	1	1	0.995432	1	1	0.995095	1	1	0.994188	1	0.397897	0	0.327706	0	0.416531	0
4516	4975	1	1	5346	low_non-spec_63499	1	QSVLTQPPSVSGSPGQSVTISCTGTSSDVVGYNRVSWYQQTPGTAPKLMIYEDSNRPSGVPDRFSGSRSGDTASLTISGLQAEDEADYYCSSYTNSNTPYVFGTGTKLTVL	QVQLVQSGAEVKKPGSSVKVSCKASGGTFSTSAISWVRQAPGQGLEWMGGIIPIFGTANYAQKFQGRVTITADESTSTVYMELSSLSSDDTAVYYCARDNHTFDIWGQGTMVTVSS	ARDNHTFDI	0.989183	1	1	0.992045	1	1	0.990373	1	1	0.992369	1	1	0.990054	1	1	0.990669	1	0.89312	1	0.589701	1	0.993529	1
4501	4960	1196	2921	5327	low_non-spec_63500	1	QSVLIQPASVSGSPGQSITISCTGISSDVGGFNYVSWYQHHPGKPPKLIIYDLTKRPSGVSPRFSASKSGTTASLTISGLQAEDEADYYCFSYTTSSTSFGGGTKVTVL	QVQLVQSGAEVKKPGSSVKVSCKASGGPIIDYAINWVRQAPGQGLEWMGRISPIFDIVNSAQKFQGRVTITADKSTNTAYMDLNSLRSDDTAVYYCAPESLTCTDGVCSVDSWGQGTLVTVSS	APESLTCTDGVCSVDS	0.72485	1	1	0.615524	1	1	0.969571	1	1	0.943876	1	1	0.964202	1	1	0.98869	1	0.248339	0	0.278942	0	0.0293311	0
2649	2876	4	167	5438	low_non-spec_63501	1	QSALTQPASVSGSPGQSITISCTGTSSDVGGYNYVSWYQHHPGKAPKLMIYDVSDRPSGVSNRFSGSKSGNTASLTISGLQAEDEADYYCSSYTSSSTPVFGTGTKLTVL	QVQLQQSGPGLVKPSQTLSLTCAISGDSVSSESAGWNWIRQSPSRGLEWLGRTYHRTQWYNDYAPSVKSRITINPDTSKNQFSLQLNSVTPEDTALYFCARSASGRGSGFDIWGQGTMVTVSS	ARSASGRGSGFDI	0.983246	1	1	0.949076	1	1	0.753092	1	0	0.944128	1	1	0.857418	1	1	0.969855	1	0.935419	1	0.564079	1	0.996904	1
4502	4961	4	224	5328	low_non-spec_63502	1	QSVLIQPASVSGSPGQSITISCTGTSSDVGGYNYVSWYQQHPGKAPKLMIYDVSNRPSGVSSRFSGSKSDNTASLTISGLQAEDEADYYCSSYTSRPYVFGTGTKVTVL	QVQLQQSGPGLVKPSQTLSLTCAISGDSVSSNTATWNWIRQSPSRGLEWLGRTYYRSKWYNEYAVSVKSRISINPDTSKNQVSLQLNAVTPDDTAVYYCVRQYGGHAFDIWGQGTMVTVSS	VRQYGGHAFDI	0.671527	1	1	0.0482089	0	0	0.64308	1	0	0.981954	1	1	0.0225891	0	0	0.985573	1	0.405392	0	0.346867	0	0.809498	1
3843	4214	3	6	4497	low_non-spec_63503	1	QSVLTQPRSVSGSPGQSVTISCTGTSSDVGGYNYVSWYQHHPGKAPKLMIYDVTQRPSGVPYRFSGSKSGNTASLTISGLQAEDEADYYCCSYAGDYTYALFGGGTQLTVL	QVQLQQSGPGLVKPSQTLSLTCAISGDSVSSNSAAWNWIRQSPSRGLEWLGRTYYRSRVYNDYAVSVKSRIAINPDTSKNQFSLLLNSVTPDDTAVYYCAREVNSGYFDFWGQGTLVTVSS	AREVNSGYFDF	0.974754	1	1	0.975592	1	1	0.604015	1	0	0.963507	1	1	0.00451159	0	0	0.994729	1	0.792709	1	0.463099	0	0.969542	1
2230	2408	4	6	2519	low_non-spec_63504	1	QSALIQPASVSGSPGQSITISCTGTSSDVGGYNYVSWYQQHPGRAPKLMISEVSNRPSGVSNRFSGSKSGNTASLTISGLQAEDEADYYCSSYTSSSTRVFGGGTKLTVL	QVQLQQSGRGLVKPSQTLSLTCAISGDSVSSNSAAWSWIRQSPSRGLEWLGTTYYWSKWYNDYAQSVKSRITINADTSKNQISLQLNSVTPEDTAVYYCARDPGHSLDYWGQGTLVTVSS	ARDPGHSLDY	0.0440978	0	0	0.0196771	0	0	0.79838	1	0	0.982506	1	1	0.897678	1	1	0.990402	1	0.298716	0	0.376982	0	0.00774574	0
991	5189	1	3002	5568	low_non-spec_63505	1	QPVLTQSPSASGTPGQRVTISCSGSSSNIGSNTVNWYQQLPGTAPKLLISSNNQRPSGVPDRFSGSKSDTSASLAISGLQSEDEADYYCAAWDDSLNGPVFGGGTQLTVL	QVQLVQSGAEVKKPGSSVKVSCKASGGTFSSYAINWVRQAPGQGHEWMGRIIPNVGTVNYAQRFQGRVTMTADTSTSTAYMELSSLRSDDTAVYYCARDMGAPVPGVVGAFDIWGQGTMVTVSS	ARDMGAPVPGVVGAFDI	0.981617	1	1	0.992592	1	1	0.976989	1	1	0.993443	1	1	0.991286	1	1	0.993963	1	0.946617	1	0.54415	1	0.978137	1
5599	6185	1715	4029	6653	low_non-spec_63506	1	QPVLTQSASVSGSPGQSITISCTGTSSDVGSYDLVSWYQQHPGKAPKLMIYEVTKRPSGVSNRFSGSKSGNTASLTISGLQAEDEADYYCLSYAGSATRVFGTGTKLTVL	QVQLVQSGAEVKQPGASVKISCETSGYMFTSYGLHWVRQAPGQRLEWMGWINTAYGKTKYSPKFQGRVTFTMDRNANTGYMELRNLGSEDTALYYCARPYYDSIGNVYKEADYFDHWGQGTLVTVSS	ARPYYDSIGNVYKEADYFDH	0.956115	1	1	0.00277781	0	0	0.975485	1	1	0.952693	1	1	0.0124671	0	0	0.991983	1	0.477719	0	0.365548	0	0.903985	1
3321	3626	245	2013	3847	low_non-spec_63507	1	QSVLTQPASVSGSPGQSITMSCTGSGSDLSGYDYVSWYQQHPGEAPKLMLYDVNNRPSGVSNRFSGSKSGNTASLTISGLQAEDEADYYCSSYTSSNTQVFGGGTKVTVL	EVQLVESGGGLVQPGGSLRLSCAASGFTFSNSAMSWVRQAPGKGLEWVSVIHSGGSTTYYADSVKGRFTISRDNSKNTLYLQMSSLRAEDTAVYYCAKHTSTWWGGEDHYGMDVWGPGTTVTVSS	AKHTSTWWGGEDHYGMDV	0.98638	1	1	0.989809	1	1	0.99523	1	1	0.995179	1	1	0.996334	1	1	0.9846	1	0.732785	1	0.482882	0	0.994397	1
3600	3945	1	2895	4195	low_non-spec_63508	1	DIQVTQSPSSLSASVGDRVTITCRASQSVSSYLNWYQQKPGVAPRLLIYAASSLQSGVPSRFSGSGSGTDFTLTISSLQPEDFATYYCQQSYGAPNTFGQGTKLEIK	QVQLVQSGAEVKKPGASVKVSCKASGYSFTDYGISWVRQAPGQGLEWMGGIVPIFATANYAQRFEGRVTISADESTGTAYMELSSLRAEDTAVYYCARAGEMATMGGFDHWGQGTLVTVSS	ARAGEMATMGGFDH	0.974318	1	1	0.989544	1	1	0.976248	1	1	0.992906	1	1	0.974638	1	1	0.915412	1	0.840159	1	0.469097	0	0.766113	1
4464	4918	1185	2897	5278	low_non-spec_63509	1	QSVLTQPASVSGSPGQSVTISCTGTSSDVGSYMFVSWYQQHPGKAPKLMISDVSNRPSGVPDRFSGSKSGNTASLTISGLRAEDEADYYCCSYAGSNSVMFGGGTKVTVL	QVQLVKSEAELKRPGSSVKVSCKASGGTFDSQGISWVRQAPGQGLEWMGGIFPLIGTTNKALKFLDRVTITADESTGTAYMELNSLRSEDTAVYYCARGERWAKFDPWGQGTLVTVSS	ARGERWAKFDP	0.0552486	0	0	0.23124	0	0	0.937441	1	1	0.941826	1	1	0.978407	1	1	0.97184	1	0.283772	0	0.373497	0	0.0327873	0
3321	3626	210	2013	3847	low_non-spec_63510	1	QSVLTQPASVSGSPGQSVTISCTGTSSDVGGYNRVSWYQQHPGKAPKLMIYEVTNRPSGVSHRFSGSKSGNTASLTISGLQAEDEADYYCSSYTSSSVVFGGGTKLTVL	EVQLVESGGGLVQPGGSLRLSCAASGFTFSNSAMSWVRQAPGKGLEWVSVIHSGGSTTYYADSVKGRFTISRDNSKNTLYLQMSSLRAEDTAVYYCAKHTSTWWGGEDHYGMDVWGQGTTVTVSS	AKHTSTWWGGEDHYGMDV	0.912251	1	1	0.977181	1	1	0.989031	1	1	0.960028	1	1	0.841562	1	1	0.984762	1	0.630923	1	0.418758	0	0.898499	1
4046	5382	210	3197	5776	low_non-spec_63511	1	QSVLIQPASVSGSPGQSITISCTGTSNDVGSYNLVSWYQQHPGKAPKVIIYEGSKRPSGVSNRFSGSKSGDTASLTISRLQAADEATYYCSSYTTTMTRVVFGGGTQLTVL	QVQLVESEGGLVQPGGSLRLSCAASGFTFSNYAVSWVRQAPGKGLEWVSSMDAGGGDAYYADSVKGRFTISRDNSRNTLFLQMNSLRPEDTAVYYCARGPLGSGDSWGQGTLVTVSS	ARGPLGSGDS	0.698021	1	1	0.773963	1	1	0.989647	1	1	0.934825	1	1	0.995512	1	1	0.996066	1	0.502219	1	0.39143	0	0.451331	0
200	5601	1547	3641	6020	low_non-spec_63512	1	QPVLIQSPSASGTPGQRVTISCSGSSSNIGSNTVNWYQQFPGTAPKVLIYSNNQRPSGVPDRFSGSKSGTSASLAISGLQSEDEADYYCAAWDDSLNGHAVFGGGTQLTVL	QVQLVQSEGGVVQPGTSLRLSCAASGLTVKTYSMNWVRQAPGKGLEWVAVIASDGSSKYYADSVEGRFTISRDNSNNTVFLQMNDLGTDDTAVYYCARGGHDFFYDGMDVWGPGTTVTVSS	ARGGHDFFYDGMDV	0.990022	1	1	0.984246	1	1	0.99214	1	1	0.995095	1	1	0.997728	1	1	0.996713	1	0.601982	1	0.439446	0	0.904111	1
4471	4925	1	2457	5285	low_non-spec_63513	1	QPVLTQSPSVSVAPGKTARITCGGNNIGSKNVHWYQQKPGQAPVLVVYDNSDRPSGIPDRFSGSSFANTATLTISRVEAGDEADYYCQVWDTSGDHFWVFGGRTKLTVL	QVQLVQSGAEVTKPGSSVKVSCKASGDIFSSNAISWVRQAPGQGLEWMGRVTPILGVADYAQKFQGRVTITADKSTSTAYMELNSLRSEDTAVYYCARDDIVTTLSAFDIWGQGTMVTVSS	ARDDIVTTLSAFDI	0.959534	1	1	0.988465	1	1	0.988077	1	1	0.995273	1	1	0.992121	1	1	0.994797	1	0.821245	1	0.537567	1	0.92092	1
4559	5023	2	13	5395	low_non-spec_63514	1	QPVLTQSASVSGSPGQSITISCTGTSSDVGGYNYVSWYQQYPGKAPKLIIYDVTDRPSGVSVRFSGSKSGNTASLTISGLQAEDEADYYCSSYTSSSIAVFGGGTQLTVL	QVQLVQSGAEVKKPGASVKVSCKASGYTFTGYYMHWVRQAPGQGLEWMGWINPNSGGTSYAQKFQGRVTMTRDTSSSTAYMELSSLRSDDTAVYYCARGDSSSWYGGEYFQHWGQGTLVTVSS	ARGDSSSWYGGEYFQH	0.956985	1	1	0.991393	1	1	0.963714	1	1	0.995442	1	1	0.994298	1	1	0.984093	1	0.485045	0	0.474585	0	0.282753	0
977	5547	3	6	5960	low_non-spec_63515	1	EIVMTQSPGTLSLSPGERATLSCRASQSVSNSYLAWYQQKPGQAPRLLIYGASSRATGIPDRFSGSGSGTDFTLSISRLEPEDFAVYYCQQYATSPITFGQGTRLEIK	QVQLQQSGPGLVKPSQTLSLTCAISGDSVSTNSAAWNWFRQSPSGGLEWLGRTYYRSKWYNDYAVSVKSRITINPDTSKNQFSLQLNSVSPEDTAVYYCAREPNYYASFDMWGQGTVVTVSS	AREPNYYASFDM	0.971433	1	1	0.786644	1	1	0.845932	1	1	0.903543	1	1	0.699209	1	0	0.978923	1	0.710603	1	0.458988	0	0.936309	1
1475	706	3	167	726	low_non-spec_63516	1	QPVLTQSASVSGSPGQSITISCTGTSSDIGGYNFVSWYQQHPGKAPKLMIYDVSNRPSGVSNRFSGSKSGTTASLTISGLQAEDEADYYCASYSDTNTHDFGGRTKLTVL	QVQLQQSGPGLVKPSQTLSLTCAISGDNVFSNSIAWNWIRQSPSRGLEWLGRTYYRSKWYNDYALSVKSRILINLDTSKNQFSLQLNSVTPEDTAVYYCARGQHTAFDIWGQGTMVTVSS	ARGQHTAFDI	0.37528	0	0	0.972823	1	1	0.708903	1	0	0.971558	1	1	0.942547	1	1	0.993458	1	0.134353	0	0.318111	0	0.284676	0
3392	4927	61	2904	5287	low_non-spec_63517	1	QSALTQPASVSGSPGQSVTISCAGTSSDVGGWDYVSWYQQHPGKAPQLIIYDVTDRASGISDRFSGSKSGNTASLTISGLQAEDEAHYYCSSYAGSSVLFGGGTKVTVL	QVQLQQWGAGLLKPSETLSLTCAVYGGSFSGYSWSWIRQPPGKGPEWIGEITHSGSTNYNPSLKSRVAISVDTSKNLFSLTLSSVTATDSAVYFCARGAAVAGFFDNWGQGTLVTVSS	ARGAAVAGFFDN	0.991003	1	1	0.982946	1	1	0.954392	1	1	0.981055	1	1	0.994394	1	1	0.985024	1	0.991364	1	0.656122	1	0.997612	1
4307	4731	3	3	5069	low_non-spec_63518	1	QPVLTQSPSASGTPGQRVTISCSGSSSNIGSNIVNWYQQLPGTAPKLLIYSNSRRPSGVPDRFSGSKSGTSASLAISGLQSDDEGDYYCAAWDDSLNGHVFGSGTKLTVL	QVQLQQSGPGLVKPSQTLSLTCAISGDSVSSNSAAWNWIRQSPSRGLEWLGRTYYRSKWYNDYAVSVKSRITINPDTSKNQFSLQLNSVTPEDTAVYYCARDVSSCLDYWGQGTLVTVSS	ARDVSSCLDY	0.967264	1	1	0.0939224	0	0	0.745557	1	0	0.944863	1	1	0.946455	1	1	0.996481	1	0.458581	0	0.442246	0	0.380053	0
5231	5761	3	6	6192	low_non-spec_63519	1	SYVLTQPPSVSVAPGKTARITCGGNNIGSKSVHWYQQRPGQAPVLVVYDDSDRPSGIPERFSGSNSGNTATLTISGVEVGDEADYYCQVWDSSSDLQLFGGGTQLTVL	QVQLQQSGPGLVKPSQTLSLTCAISGDSVSSNSAAWNWIRQSPSGGLEWLGRTYYRSKWYNDSAVSVRGRITINPDTSKNQFSLQLKSVTPEDTAVYFCARDEFTSGLGEFDYWGQGTLVTVSS	ARDEFTSGLGEFDY	0.979304	1	1	0.982206	1	1	0.958021	1	1	0.989009	1	1	0.941337	1	1	0.995437	1	0.744607	1	0.526316	1	0.419317	0
2122	5058	4	2978	5430	low_non-spec_63520	1	QSVLIQPASVSGSPGQSITISCSGTSSDVGGYNLVSWYQQYPGKPPKLLIYEDNKRPSGVSHRFSGSASGNTASLTISGLQAEDEADYYCCSFANDIVFGGGTQLTVL	QVQLQQSGPGLVKPSQTLSLTCAISGDTVSSNNAAWNWIRQSPSGALEWLGRTYYRSKWFDDLEPSVRGRITINPDTSKNQFSLHLTSVTPADTAVYFCARGSGYYSDRAFDIWGQGTMVTVSS	ARGSGYYSDRAFDI	0.979226	1	1	0.765193	1	1	0.0558832	0	0	0.965188	1	1	0.948168	1	1	0.992474	1	0.76121	1	0.468856	0	0.909684	1
4460	4913	740	2892	5273	low_non-spec_63521	1	QSVLTQPRSVSGSPGQSVTISCTGTSSDVGGYNYVSWYQQHPGKAPKLVIYDVTNRPSGVSSRFSGSKSDNTASLTISGLQAEDEADYYCSSYTASTTWVFGGGTKLTVL	QVQLVQSGAEVKKPGASVKVSCKVSGNTLTEFSIHWVRQAPGRGPEWMGRFDPEDAKPIYAQKFQGRVTMTEDTSTDTAYMELTSLRSEDTAVYYCATSSDVAMVGGAFDIWGQGTMVTVSS	ATSSDVAMVGGAFDI	0.991097	1	1	0.99255	1	1	0.991326	1	1	0.996	1	1	0.991038	1	1	0.99326	1	0.97048	1	0.574437	1	0.99927	1
5919	6552	4	42	7048	low_non-spec_63522	1	QSVLIQPASVSGSPGQSITISCTGTSSDVGGYNYVSWYQQHPGKAPRLMIYDVSNRPSGVSTRFSGSKSGNTASLTISGLQAEDEADYYCSSYTSSSLLFGGGTKLTVL	QVQLQQSGPGLVRPSQTLSLTCAISGDSVSSNTAAWNWFRQSPSSGLEWLGRTFYRSKWYNDYAVSVTSRITINPDTSQNQFSLQLNSVTPEDTAVYYCARDGGGTLRHSYAMDVWGQGTTVTVSS	ARDGGGTLRHSYAMDV	0.984439	1	1	0.841495	1	1	0.77188	1	0	0.740099	1	0	0.0764775	0	0	0.985586	1	0.594163	1	0.454836	0	0.957111	1
4845	5338	2	139	5731	low_non-spec_63523	1	QSALSQPASVSGSPGLSITISCTGTSSDVGAYNYVSWYQQHPGKAPRLMIYDVSNRPSGVSQRFSGSKSGNTASLTISGLQAEDEADYYCSSYTSSGTRLFGPGTKVTVL	QVQLVQSGAEVKKPGASVKVSCKASGDTFTSDYMHWVRQAPGQGLEWMGIINPSGNSTIYAQKFQGRVTLTRDSSTSTVYMEVSSLRSEDTAVYYCASGRDGYNWRIDPWGQGTLVTVSS	ASGRDGYNWRIDP	0.955741	1	1	0.960272	1	1	0.795332	1	0	0.971237	1	1	0.982181	1	1	0.97489	1	0.765581	1	0.424564	0	0.243464	0
4910	5410	5	332	5807	low_non-spec_63524	1	EIVLTQSPATLSLSPGERATLSCRASQSVSSSYLAWYQQKPGQAPRLLIYDASKTATGIPDRFSGSGSRTDFTLTISRVEPEDFAVYICQQYGRSPTFGQGTRLEIK	EVQLVETGGGLAKPGGSLRLSCAASGFTFSSYGMHWVRQAPGKGLEWVAVISYDGSNKYYADSVKGRFTISRDNSKNTLYLQMNSLRAEDTAVYYCAKDRTYYYDSSAAFDVWGQGTMVTVSS	AKDRTYYYDSSAAFDV	0.942159	1	1	0.0174893	0	0	0.985062	1	1	0.983492	1	1	0.992615	1	1	0.975708	1	0.344961	0	0.389047	0	0.67088	1
5980	6618	1891	4441	7123	low_non-spec_63525	1	QSALIQPASVSGSPGQSITISCTGTSSDVGSYNLVSWYQQHPDKAPKLMIYDVSNRPSGVSNRFSASKSGNTASLTISGLQTEDEADYYCQSYDPTNRVVFGGGTKLTVL	QVQLVESEAEVKKPGSSVKVSCKASGDTFSKHGISWVRQAPGQGLEWMGAIVPVFETAKYAQKFQGRVTITADESTSTAYMEMSSLRLRTRPCIIVRAGGLSGVMMLLISGAKGTMVTVSS	RAGGLSGVMMLLIS	0.0254571	0	0	0.00534413	0	0	0.740193	1	0	0.577613	1	0	0.489469	0	0	0.983614	1	0.156445	0	0.383544	0	0.00488854	0
414	426	4	6	432	low_non-spec_63526	1	QRGLTQPPSVSVAPGQTARIPCGGTNIDKKSVHWIQQKPGQAPVLVVFDDSDRPSGIPERFSGSNSGNTASLTINRVEAGDEADYYCQVWDSSSDHVVFGGGTQLTVL	QVQLQQSGPGLVKPSQILSLTCVISGDSVSSNSATWNWIRQSPSRGLEWLGRTYYRSKWYNDYAVSVKSRITIDTDTSKNQFSLQLNSVTPEDTAVYYCARGGLVRGAIGWFDPWGQGTLVTVSS	ARGGLVRGAIGWFDP	0.683831	1	1	0.960414	1	1	0.822061	1	1	0.993067	1	1	0.821618	1	1	0.981454	1	0.457274	0	0.390007	0	0.0302555	0
2230	2408	3	6	2519	low_non-spec_63527	1	QSALTQPASVSGSPGQSITISCSGTDDYVGTYNLVSWYQQHPGKAPKLIIYDVNNRPSGVSNRFSGSKSGNTASLTISGLQAEDEADYYCSSYTTTTTLGGVFGTGTKLTVL	QVQLQQSGPGLVKPSQTLSLTCVISGDSVSSNSAAWSWIRQSPSRGLEWLGRTYYRSKWYNDYAESVRSRIIINPDTSKNQISLQLNSVTPEDTAVYYCARDPGHSLDYWGQGTLVTVSS	ARDPGHSLDY	0.965206	1	1	0.962098	1	1	0.94213	1	1	0.973461	1	1	0.977202	1	1	0.994614	1	0.672803	1	0.468763	0	0.981472	1
2108	2270	4	42	2372	low_non-spec_63528	1	QSALTQPASISESLGQSITISCTGTSSDIGTYNLVSWYPTVSQAKPPNSSFMRSISGPQGFLIRFSGSKSDTTASLAISGLQAEDEADYYCCSYAGSSAVFGRGTQLTVL	QVQLQQSGPGLVKSSQTLSLTCVISGDSVSSNTAAWNWIRQSPSRGLEWLGRTYYRSKWYNDYAGSVKGRITINPDTSKNQFSLQLNSVTPEDTAMYYCTRDGDLGLDTLDVWGQGTMVTVSS	TRDGDLGLDTLDV	0.0569483	0	0	0.547678	1	1	0.968899	1	1	0.985379	1	1	0.743153	1	1	0.994213	1	0.197549	0	0.418961	0	0.0483534	0
4497	4955	3	4	5322	low_non-spec_63529	1	QPVLTQSPSVSVAPGQTASITCGGNNIGSKSVHWYRQGSQARPLLLVVYDDSDRPSGIPERFSGSNSGNTATLIHQQGRAGDEADYYCQVWDSSSEHVVFGGGTKLTVL	QVQLQQSGPGLVKPSQTLSLTCAISGDSVSNNNAAWNWIRQSPSGGLEWLGRTYYRSKWYNDYAISVQSRITINPDTSKNQFSLQLNSVTPEDTAVYYCVRTVALGRGMDVWGQGTTVTVSS	VRTVALGRGMDV	0.403172	0	0	0.00727431	0	0	0.919056	1	1	0.978142	1	1	0.819476	1	1	0.990442	1	0.56754	1	0.484586	0	0.146407	0
4487	4943	11	134	5304	low_non-spec_63530	1	QSVLIQPASVSGSPGQSITISCTGTSSDVGGYNYVSWYQQHPGKAPKLMIHDVTSRPSGVSNRFSGSKSGNTASLTISGLQAEDEADYYCSSYTSSNTLVFGGGTQLTVL	QVQLQESGPGLVRPSETLSLTCTVSGGSISNYYWSWIRQPPGKGLEWIGEVNHSGSTNYNPSLKSRVTISVDTSKNQFSLKLSSVTAADTAVYYCARNYYGSGKDYYGMDVWGQGTTVTVSS	ARNYYGSGKDYYGMDV	0.97932	1	1	0.990615	1	1	0.892474	1	1	0.98254	1	1	0.983021	1	1	0.990987	1	0.836527	1	0.487118	0	0.680136	1
2961	3227	740	1750	3410	low_non-spec_63531	1	QSVLIQPASVSGSPGQSITISCTGISSDVGGFNYVSWYQHHPGKPPKLIIYDLTKRPSGVSPRFSASKSGTTASLTISGLQAEDEADYYCFSYTTSSTPVVFGGGTQLTVL	QVQLVQSGAEVKKPGASVKVSCKVSGYSLTELSMHWVRQAPGKGLEWMGGYDPEAGKTIYAQKFQNRVTMTEDTYTDTAYMELNSLRSEDTAVYYCASVSSDWYNFDYWGQGTLVTVSS	ASVSSDWYNFDY	0.977362	1	1	0.991411	1	1	0.979806	1	1	0.993884	1	1	0.987847	1	1	0.993227	1	0.733948	1	0.457224	0	0.96922	1
3321	3626	210	2013	3847	low_non-spec_63532	1	QSVLTQPASVSGSPGQSVTISCTGTSSDIGAYNYVSWYQHHPGEAPKLIIHEVTKRPSGVSNRFSGSKSGKTASLTISGLQPEDEAEYFCCSYGDPDNIAVFGGGTQLTVL	EVQLVESGGGLVQPGGSLRLSCAASGFTFSNSAMSWVRQAPGKGLEWVSVIHSGGSTTYYADSVKGRFTISRDNSKNTLYLQMSSLRAEDTAVYYCAKHTSTWWGGEDHYGMDVWGQGTTVTVSS	AKHTSTWWGGEDHYGMDV	0.988427	1	1	0.992034	1	1	0.99619	1	1	0.992276	1	1	0.996155	1	1	0.989582	1	0.777903	1	0.501619	1	0.992983	1
924	975	3	6	1004	low_non-spec_63533	1	ETTLTQSPGTLSVSLGERVTLSCRASQSVSSSLAWYQQKPGQAPRLLIYVTSNRATGIPDRFSGSGSGTDFTLTISRLEPEDFAVYYCQQYGSSPQTFGQGTKVEIK	QVQLQQSGPGLVKPSQTLSLTCAISGDSVSTNSAGWNWIRQSPSRGLEWLGRTYYRSKWYTDYAVSVKSRITINPDTSKNQISLQLNSVTPEDTAVYYCAREGEGGQAYFQHWGRGTLVTVSS	AREGEGGQAYFQH	0.937401	1	1	0.0980038	0	0	0.64246	1	0	0.549158	1	0	0.123165	0	0	0.983875	1	0.746319	1	0.405804	0	0.253911	0
4444	4897	273	2942	5257	low_non-spec_63534	1	EIVMTQSPGTLSLSPGERATLSCRASQSVNSNYLAWYQQKPGQAPRLLIYGASSRATDIPDRFSGSGSGTEYTLTISRLEPEDFAVYHCQQYGNSPLTFGQGTRLEIK	QVQLVQSGAEVKKPGASVQVSCRASGYTFTDHDFNWVRQAPGQGLEWMGWMNPTSGKTGYAPKFQGRVTMTTDTSTSTAYMELRSLRSDDTAVYYCARGGYDFWSGYGDAFDIWGQGTMVTVSS	ARGGYDFWSGYGDAFDI	0.98315	1	1	0.986012	1	1	0.992665	1	1	0.99706	1	1	0.994422	1	1	0.988277	1	0.705794	1	0.450835	0	0.816543	1
4549	5013	1	2950	5384	low_non-spec_63535	1	QSALIQPASVSGSPGQSITISCTGTSSDVGGYNYVSWYQQHPGKAPKLMIYDVTNRPSGVSSRFSGSKSGDTASLTISGLQAEDEADYYCSSFTSSSPLALFGGGTQLTVL	QVQLVQSGAEVQKPGSSVKLSCKASGGTFSSNTVSWVRQAPGQGLEWMGRITPIVGITNYAQKFQGRVTISADRSTSTAYMELSSLRSEDAAMFYCAMDGLTDAFDIWGQGTMVTVSS	AMDGLTDAFDI	0.955511	1	1	0.974189	1	1	0.953842	1	1	0.907647	1	1	0.96255	1	1	0.99324	1	0.14552	0	0.320697	0	0.639622	1
4358	4789	61	476	5135	low_non-spec_63536	1	QSVLIQPASVSGSPGESITISCTGTSSDVGGYDYVSWYQQHPGQAPKLIVYDVSNRPSGVPDRFSGSKSGNTASLTISGLRAEDEADYYCSSYTSTNTRVFGGGTKLTVL	QVQLQQWGAGLLKPSETLSLTCAVFGGSFSGHYWSWIRQPPGKGLEWIGEIDHSGSTNSNPSLRSRVTISVDTSKNQFSLKLTSVTAADTAVYYCARSEKSTRVFDYWGQGTLVTVSS	ARSEKSTRVFDY	0.986658	1	1	0.941732	1	1	0.916333	1	1	0.965567	1	1	0.992799	1	1	0.982937	1	0.984903	1	0.589071	1	0.996038	1
5170	6089	245	4397	6546	low_non-spec_63537	1	EIVLTQSPGTLSLSPGERATLSCRASQSVSTGYLAWYQQKPGQAPRLLIYGASSRATGIPDRFSGSGSGTDFTLTISRLEPEDFAVYYCQQFGSSPWYTFGQGTKLEIK	QVQLVQSEGGVVQPGRSLRLSCVASGFSLTNHAMHWVRQAPGKGLEWVAVISYDGSEKFYADSVKGRFTISRDTSKNTVFLQMNSLRVADTAVYYCARKGYYMDVWGKGTTVTVSS	ARKGYYMDV	0.0070981	0	0	0.0029685	0	0	0.849378	1	1	0.273655	0	0	0.968416	1	1	0.987127	1	0.0440095	0	0.212342	0	0.0319752	0
4796	5283	1	3152	5671	low_non-spec_63538	1	QPVLTQSPSASGTPGQSVTISCSGSGSNIGINTVNWYQQLPGTAPKLLIWSNFQRPSGVPDRFSGSKSGTSASLAISGLQSEDEADYYCAAWDDILNGVVFGGGTKLTVL	QVQLVQSGAEVKKPGSSVKVSCKASGGTFSTYGISWVRQAPGQGLEWMGRIIPITGVVDYAQQFQDRVTITADKSTGTAYMDLSSLRSEDTAVYYCERVDYYDSSRNYERHFQYWGPGTLVTVSS	ERVDYYDSSRNYERHFQY	0.760042	1	1	0.87817	1	1	0.964439	1	1	0.974759	1	1	0.988958	1	1	0.992883	1	0.22094	0	0.330874	0	0.0053148	0
991	5189	1366	4426	5568	low_non-spec_63539	1	QSALIQPASVSGSPGQSITISCTGTSSDVGSYNLVSWYQQHPGKAPKLIIFEVTKRPSGVSDRFSGSKSGSTASLTVSGLQPEDEADYYCGSYAGSDNNVVFGGGTQLTIL	QVQLVESEAEVKKPGSSVKVFCKVPGGTFNNYAISWVRQAPGQGLEWVGRIIPTVGTANYAQRFQGRVTMTADKSASTAYMELSSLRSDDTAVYYCARDMGAPVPGVVGAFDIWGHGTMVTVSS	ARDMGAPVPGVVGAFDI	0.942333	1	1	0.971201	1	1	0.977571	1	1	0.994998	1	1	0.978502	1	1	0.995083	1	0.489139	0	0.358808	0	0.380411	0
1056	4956	1	2919	5323	low_non-spec_63540	1	EIVLTQSPATLSLSPGERATLSCRASQSVSNYLAWFQQKPGQAPRLLIYDASNRATGIPARFSGSGSGTDFTLTISSLEPEDFAVYYCQQRSDWPLTFGGGTKLEIK	QVQLVQSGAEVKKPGSSVKVSCQASGGTFSNHAISWVRQAPGQGLEWMGLIIPILGIPNYAQDFQGRVTFTADTSTSTAYMELSSLRSEDTAVYYCARGRGRGGEYFQHWGQGTLVTVSS	ARGRGRGGEYFQH	0.964728	1	1	0.963014	1	1	0.908435	1	1	0.505267	1	0	0.71613	1	0	0.778388	1	0.751306	1	0.519079	1	0.985693	1
4445	4898	3	6	5258	low_non-spec_63541	1	SYELTQPPSASGTPGQRVTISCSGSSSSIGSNTVNWYQQFPGTAPKLLIYSNNQRPSGVPDRFSGSKSGTSASLAISGLQSEDEADYYCAAWDDSLNGAVFGGGTQLTVL	QVQLQQSGPGLVKPSQTLSLTCGISGDSVSSNSAAWNWIRQSPSRGLEWLGRTYFRSKWYNDYAVSVKSRITINPDTSKNQFSLQLSSVTPDDSAVYYCAREGPEGAFDSWGQGTLVTVSS	AREGPEGAFDS	0.992295	1	1	0.993694	1	1	0.956799	1	1	0.991382	1	1	0.98339	1	1	0.996656	1	0.966609	1	0.617692	1	0.995252	1
1608	4952	3	4	5317	low_non-spec_63542	1	QSALTQPASVSGSPGQSITISCTGTSSDVGSYDLVSWYQQHPGKAPKLMIYEVTKRPSGVSNRFSGSKSGNTASLTISGLQAEDEADYYCLSYAGSATRVFGTGTKLTVL	QVQLQQSGPGLLKPSQTLSLTCAISGDSVSSNTAAWSWIRQSPSRGLEWLGRTYFRSKWYNDYAVSVKSRITINPDTSKNQFSLQLNSVTPEDTAVYYCARGVDSTFDVWGQGTMVTVSS	ARGVDSTFDV	0.969141	1	1	0.963074	1	1	0.822549	1	1	0.973028	1	1	0.908326	1	1	0.99435	1	0.496445	0	0.440848	0	0.995061	1
4470	4924	5	276	5284	low_non-spec_63543	1	QSVLTQPASVSGSPGQSVTISCTGTSSDVGSYMFVSWYQQHPGKAPKLMISDVSNRPSGVPDRFSGSKSGNTASLTISGLRAEDEADYYCSSYAGTTNHAVFGGGTQLTVL	QVQLVESEGGLVQPGGSLRLSCAASGFTFSSYAMSWVRQAPGKGLEWVSTISDSGGSTYYADSVKGRFTISRDNSKNTLYLQMNSLRAEDTAVYYCAKQTVAATANYFDFWGQGTLVTVSS	AKQTVAATANYFDF	0.963683	1	1	0.993647	1	1	0.992336	1	1	0.995182	1	1	0.997334	1	1	0.989715	1	0.891681	1	0.481975	0	0.848678	1
4795	5282	1280	3151	5669	low_non-spec_63544	1	EIVLTQSPGTLSLSPGERATLSCRVSQSVTNSYLAWYQQKPGQAPRLLIYSASSRATGIPDRFSGSGSGTDFTLTISSLEPEDFAVYYCQQYGNSPLTFGPGTKVDIK	QVQLVQSGTEVKKPGASVKVSCKVAGYALTKLSMHWVRQAPGRGLEWMGGFYPEDDETIYAQTFQGRVTMTEDTSADTAYMELSRLTPEDTAVYYCATDRGLHGMDVWGQGTLVTVSS	ATDRGLHGMDV	0.979761	1	1	0.994163	1	1	0.993155	1	1	0.990589	1	1	0.978515	1	1	0.979981	1	0.450588	0	0.390165	0	0.816364	1
5131	5648	1	2903	6071	low_non-spec_63545	1	QSVLIQPASVSGSPGQSITISCSGTDDYVGTYNLVSWYQQHPGKAPKLIIYEGTKRPSGVSDRFSGSTSDSTASLTISALQAEDEADYYCCSFANNIVFGGGTQLTVL	QVQLVQSGAEVKKPGSSVKVSCKASGGIFSSNAISWVRQAPGQGLEWMGRVTPILGAADYAQKFQGRVTITADKSTGTAYMELNSLRSEDTAVYYCARDLDSSSSSYGMDVWGQGTTVTVSS	ARDLDSSSSSYGMDV	0.988405	1	1	0.991862	1	1	0.982807	1	1	0.994385	1	1	0.992016	1	1	0.992047	1	0.807451	1	0.494241	0	0.996487	1
4466	4920	83	2899	5280	low_non-spec_63546	1	QSVLIQPASVSGSPGQSITISCSGTDDYVGTYNLVSWYQQHPGKAPKLLIYEGTKRPSGLSDRFSGSTSDNAAFLTISALQAEDEADYYCCAFANNIVFGGGTQLTVL	QITLKESGPTLVKPTQTLTLTCTVSGFSLSTSAVGVGWIRQPPGKALEWLTLIYWNDDKRYNPSLKSRLTITKDTSKNQVVLTMTNMDPVDTATYYCAHSEHCGGDCHDTFDIWGQGTMVTVSS	AHSEHCGGDCHDTFDI	0.984466	1	1	0.988777	1	1	0.993016	1	1	0.994945	1	1	0.932428	1	1	0.996169	1	0.819795	1	0.466747	0	0.955099	1
4454	4907	1184	2887	5267	low_non-spec_63547	1	QSALIQPASVSGSPGQSITISCTGTSSDVGAYNHVSWYQQHPGKAPKLIIYDVSDRPSGVSNRFSGSKSGNTASLTISGLQTEDEADYYCSSSSNSNTPAVFGGGTQLTVL	QVQLVESESEVKKPGSPVKVSCKTSGGTFSSDAIGWVRQAPGQGLEWVGGIIPDLGTAHYAQSFRGRVTITADESTRTGYMELSSLRSDDTAIYYCARGKDGYNYFDSWGQGTLVTVSS	ARGKDGYNYFDS	0.965978	1	1	0.975328	1	1	0.989871	1	1	0.993425	1	1	0.993036	1	1	0.98999	1	0.584312	1	0.401477	0	0.119353	0
4479	4934	88	2903	5295	low_non-spec_63548	1	QPVLTQSASVSGSPGQSITISCTGTSSDIGGYNFVSWYQQHPGKAPKLMIYDVSNRPSGVSNRFSGSKSGTTASLTISGLQAEDEADYYCASYSDTNTHDFGGRTKLTVL	QVQLVESESEVKKPGSPVKVSCKTSGDIFSSNAISWVRQAPGQGLEWMGRVTPILGVADYAQKFQGRVTITADKSTSTAYMELNSLRSEDTAVYYCARGGSGSPAPAAFEIWGQGTMVTVSS	ARGGSGSPAPAAFEI	0.830501	1	1	0.987107	1	1	0.985621	1	1	0.986705	1	1	0.982814	1	1	0.991852	1	0.88853	1	0.528885	1	0.182815	0
4478	4933	1188	2907	5294	low_non-spec_63549	1	EIVLTQSPGTLSLSPGERATLSCRASQSVSSNYVAWYQQKPGQAPRLLIYGASSRATGIPDRFSGSGSGTDFTLTIDRLEPEDFAVYHCQQYGSSPPITFGQGTRLEIK	QVQLVQSGAEVKKPGASVKVSCKVSGYLVSDLNIHWVRQTPGKGLEWMGGLDPDNADTVFAQKFQGRVTVTEDSTTDTAYMELDNLTSEDTAVYYCATSSITGTTWYFDLWGRGTLVTVSS	ATSSITGTTWYFDL	0.991386	1	1	0.992861	1	1	0.993779	1	1	0.995504	1	1	0.992051	1	1	0.986906	1	0.96215	1	0.646647	1	0.997853	1
1475	706	3	167	726	low_non-spec_63550	1	QSVLIQPASVSGSPGQSITISCTGTSSDVGAYDYVSWYQQFPGKAPQLIIYDISNRPSGVSIRFSGSKSGNTASLTISGLQAEDEADYYCCSYAGSRHFSAVFGGGTQLTVL	QVQLQQSGPGLVKPSQTLSLTCAISGDNVFSNSIAWNWIRQSPSRGLEWLGRTYYRSKWYNDYALSVKSRILINLDTSKNQFSLQLNSVTPEDTAVYYCARGQHTAFDIWGQGTMVTVSS	ARGQHTAFDI	0.703124	1	1	0.918814	1	1	0.766848	1	0	0.75386	1	0	0.330599	0	0	0.989369	1	0.0863172	0	0.269865	0	0.415216	0
924	975	4	6	1004	low_non-spec_63551	1	QPVLTQSSSVSVAPGETARISCEGNRIGTKSVHWYQQKAGQAPVLVVYDDRDRPSGIPERFSGSNSGNTATLTINRVEAGDEADYYCQVWDSGGDHQVFGGGTQLTVL	QVQLQQSGPGLVKPSQTLSLTCVISGDSVSSNSAAWSWIRQSPSRGLEWLGRTYYRSKWYNDYAESVRSRIIINPDTSKNQISLQLNSVTPEDTAVYYCAREGEGGQAYFQHWGQGTLVTVSS	AREGEGGQAYFQH	0.989378	1	1	0.988387	1	1	0.969704	1	1	0.996041	1	1	0.962238	1	1	0.995313	1	0.838583	1	0.505328	1	0.986324	1
4790	5277	740	3144	5661	low_non-spec_63552	1	QSVLTQPASVSGSPGQSITISCTGTSSDVGGYNYVSWYQQHPGKAPKLMIYEVSNRPSGIPERFSGSNSGNTATLTISRVEAGDEADYYCQVWDSSSEHVVFGGGTKLTVL	QVQLVQSGAEVKKPGASVKVSCKVSGYTLSELAVHWVRKGPGKGLEWMGGFDPEHGETVYAQKFQGRVTMTEDTSTETAYMELSSLRSDDTAVYYCATQSSGYFPILSAFDIWGQGTMVTVSS	ATQSSGYFPILSAFDI	0.989075	1	1	0.993046	1	1	0.994636	1	1	0.997433	1	1	0.989537	1	1	0.992783	1	0.986553	1	0.738482	1	0.998197	1
2521	2739	284	583	2875	low_non-spec_63553	1	QSVLIQPASVSGSPGQSITISCSGTDDYVGTYNLVSWYQQHPGKAPKVMIYEGSKRPSGVSNRFSGSKSGNTASLTISGLQAEDEADYYCCSYAGSRRVFGTGTKLTVL	EVQLMETGGGLVQPGRSLRLSCAASGFTFSGYGMHWVRQAPGKGLEWVTFIWDDGSNQHYADSVRGRFTVSRDNSKNTLYLQMNSLRAEDTAVYYCAKAIGDFDNYGMDVWGQGTTVTVSS	AKAIGDFDNYGMDV	0.568349	1	1	0.895219	1	1	0.991398	1	1	0.996925	1	1	0.997225	1	1	0.997127	1	0.107644	0	0.267137	0	0.044731	0
3304	5237	1291	3115	5618	low_non-spec_63554	1	QSVLIQPASVSGSPGQSITISCTGISSDVGGFNYVSWYQHHPGKPPKLIIYDLTKRPSGVSPRFSASKSGTTASLTISGLQAEDEADYYCFSYTTSSTSFGGGTKVTVL	QVQLVQSGAEVKKPGASVRVSCKVSGHPFSDLSMHWVRQAPGKGLEWLGGFEPEDDRTVYAPTFQGRVTLTEDISTDTAYMELTSLRSDDSAMYYCAARRGGTLFDFWGQGTLVTVSS	AARRGGTLFDF	0.973052	1	1	0.97066	1	1	0.753424	1	0	0.98441	1	1	0.960272	1	1	0.929199	1	0.196549	0	0.369834	0	0.823725	1
4761	5247	3	6	5629	low_non-spec_63555	1	QPVLTQPPSVSVAPGKTASITCGGNNIGSKSVHWYQQKPGQAPVLVVCDDSDRPSGIPERFSGSTSGNTATLTISRAEAGDEADYYCQVWDTSSEHILFGGGTKLTVL	QVQLQQSGPGLVKPSQTLSLTCAISGDSVSSNSAAWNWIRQSPSRGLEWLGRTYYRSKWYNDYAVSVKSRITINPDTSKNQFSLQLNSVTPEDTAVYYCARESYNWNDVGYYYYGMDVWGQGTTVTVSS	ARESYNWNDVGYYYYGMDV	0.95231	1	1	0.98716	1	1	0.943727	1	1	0.984356	1	1	0.928041	1	1	0.993641	1	0.833585	1	0.546571	1	0.7671	1
425	437	3	6	443	low_non-spec_63556	1	QSALIQPASVSGSPGQSVTISCTGSSSDVGGYNYVSWYQQHPGKAPKVMIYDVSKRPSGVPDRFSGSNSGNTATLTISRVEAGDEADYYCQVWDSSSEHVVFGGGTKLTVL	QVQLQQSGPGLVKPSQTLSLTCAISGDSVSSNSATWNWIRQSPSRGLEWLGRTYYKSKWYNDYAVSVKSRISINPDTSKNQFSLQLNSVTPEDTAVYYCARDIPYCSGDRCYSRHFQHWGQGTLVTVSS	ARDIPYCSGDRCYSRHFQH	0.649646	1	1	0.00788567	0	0	0.419818	0	0	0.910112	1	1	0.648969	1	0	0.975689	1	0.0871279	0	0.304352	0	0.523207	1
4469	4923	1187	2902	5283	low_non-spec_63557	1	QSALTQPASVSGSPGQSITISCSGTDDYVGTYNLVSWYQQHPGKAPKLIIYEGTKRPSGVSDRFSGSTSDSTASLTISGLQPEDEADYHCSSYTSSSTPVVFGGGTQLTVL	QVQLVQSGAEVKQPGSSVKVSCKVSGYTVSELSMHWVRQAPGKGLEWMGGFDPEDGEIVYGQRFQGRVTLTEDTSTDTAYMELRSVTSEDTAIYYCTTEAQYDAFDIWGPGTMVTVSS	TTEAQYDAFDI	0.992649	1	1	0.994323	1	1	0.995348	1	1	0.995777	1	1	0.985748	1	1	0.993053	1	0.934042	1	0.620159	1	0.985908	1
3600	3945	1	1	4195	low_non-spec_63558	1	QSALTQPPSASGSPGQSVTISCTGTSSDVGGYNYVSWYQQHPGKAPKLMIYEGNKRPSGVSNRFSGSKSGNTASLTISGLQAEDEADYYCCSYAGDTSYVFGTGTKLTVL	QVQLVQSGAEVKKPGSSVKVSCKASGGTFSSYAISWVRQAPGQGLEWMGGIIPIFGTANYAQKFQGRVTITADESTSTAYMELSSLRAEDTAVYYCARAGEMATMGGFDHWGQGTLVTVSS	ARAGEMATMGGFDH	0.989374	1	1	0.992712	1	1	0.972582	1	1	0.985539	1	1	0.994669	1	1	0.989013	1	0.983977	1	0.630397	1	0.961927	1
4497	4955	3	4	5322	low_non-spec_63559	1	QPVLTQPPSVSVAPGKTAMISCGGNDIESKSVHWYQQKPGQAPVLVVYDNSDRPSGIPERFSGSRFGNTATLTISRVEAGDEADYYCQVWNSLIDHYVFGGGTKVTVL	QVQLQQSGPGLVKPSQTLSLTCAISGDSVSNNNAAWNWIRQSPSGGLEWLGRTYYRSKWYNDYAISVQSRITINPDTSKNQFSLQLNSVTPEDTAVYYCVRTVALGRGMDVWGQGTTVTVSS	VRTVALGRGMDV	0.97655	1	1	0.828239	1	1	0.922275	1	1	0.981911	1	1	0.887373	1	1	0.989964	1	0.648412	1	0.41039	0	0.805086	1
4785	5272	50	3573	5655	low_non-spec_63560	1	DIQMTQSPSSLSASVGDRVTISCRASQTISTNLNWYQQKPGKAPNLLIYAASTLYSGVPSRFSGSGSGTDFTLTISSLQPEDFATYYCQQTYTTPTFGQGTKLEIK	EVQLVESGGGLVQPGGSLRLSCAASGFSFSSYWMNWVRQAPGKGLEWVARINLDGSEEHYVDSAKGRFTTSRDNAKNSLYLQMNSLRAEDTAVYYCARGRFLDGLDVWGQGTTVTVSS	ARGRFLDGLDV	0.92377	1	1	0.963059	1	1	0.98702	1	1	0.989274	1	1	0.994724	1	1	0.98015	1	0.782962	1	0.457314	0	0.930975	1
2961	3227	740	1750	3410	low_non-spec_63561	1	QSVLIQPASVSGSPGQSITISCTGTSSDVGGYNLVSWYQQHPGKAPKLMIYEGSKRPSGVSNRFSGSKSGNTASLTISGLQAEDEADYYCSSYTSSDSYVFGTGTKLTVL	QVQLVQSGAEVKKPGASVKVSCKVSGYSLTELSMHWVRQAPGKGLEWMGGYDPEAGKTIYAQKFQNRVTMTEDTYTDTAYMELNSLRSEDTAVYYCASVSSDWYNFDYWGQGTLVTVSS	ASVSSDWYNFDY	0.984632	1	1	0.993227	1	1	0.985885	1	1	0.996283	1	1	0.988535	1	1	0.993001	1	0.918091	1	0.561365	1	0.994062	1
4498	4957	1	1	5324	low_non-spec_63562	1	DIQLTQSPSALSASVGDRVTITCRASQGIDTALAWYQHKPGQAPRLLMSDASNLESGVPSRFSGSGSGTDFTLTITSLLPEDVATYYCQQYNTLPYTFGQGTKLEIK	QVQLVQSGAEVKRPGSSVKVSCKASGGTFNYSTITWVRQAPGQGLELMGGSIPIFGTATYAQKFQGRVTITADESTSTAYMELSSLRSEDTAVYYCARDYYDSSGNYYVYWGQGTLVTVSS	ARDYYDSSGNYYVY	0.97285	1	1	0.991149	1	1	0.98321	1	1	0.962331	1	1	0.922936	1	1	0.980593	1	0.827707	1	0.44473	0	0.871371	1
4553	524	3	456	5388	low_non-spec_63563	1	QSALTQPPSASGSPGQSVTISCTGTSSDVGGYNYVSWYQQHPGKAPKLMIYEGNKRPSGVSNRFSGSKSGNTASLTISGLQAEDEADYYCCSYAGDTSYVFGTGTKLTVL	QVQLQQSGPGLVKPSQTLSLTCAISGDSVSSSSAAWNWIRQSPSRGLEWLGRTSYMSKSYNDYAVSVKSRIIINSDISKNQFSLQLNSVTPEDTAVYYCARESDSSLDYWGQGTLVTVSS	ARESDSSLDY	0.984812	1	1	0.964786	1	1	0.672778	1	0	0.990045	1	1	0.937581	1	1	0.992889	1	0.914149	1	0.484799	0	0.981365	1
4478	4933	1188	2907	5294	low_non-spec_63564	1	QSVLIQPASVSGSPGQSITISCTGTSSDVGGYNYVSWYQHHPGKAPKLMIYDVSDRPSGVSNRFSGSKSGDTASLTISGLQAEDEADYYCSSYTSSNTQVFGTGTKLTVL	QVQLVQSGAEVKKPGASVKVSCKVSGYLVSDLNIHWVRQTPGKGLEWMGGLDPDNADTVFAQKFQGRVTVTEDSTTDTAYMELDNLTSEDTAVYYCATSSITGTTWYFDLWGRGTLVTVSS	ATSSITGTTWYFDL	0.992152	1	1	0.992602	1	1	0.990639	1	1	0.995361	1	1	0.993963	1	1	0.990517	1	0.967998	1	0.591521	1	0.998216	1
4447	4900	1180	2880	5260	low_non-spec_63565	1	QSVLTQPASVSGSPGQSITISCTGTRSDVGNYNLVSWYQQRPGKAPKLMIHEVSNRPSGVSNRFSGSKSGNTASLTISGLQAEDEADYYCSSFTASSTGVFGTGTKVTVL	QVQLVQSGAEVRKPGSSVKVSCKSSGDTFSRFAVSWLRQAPGQGLEYMGGVIPMFGTPKYAQRFQGRVTITADEATTTAYMELSSLRSDDTAVYYCARDPSGNQYPLFDHWGQGTLVTVSS	ARDPSGNQYPLFDH	0.00237404	0	0	0.102788	0	0	0.842812	1	1	0.0106971	0	0	0.707389	1	0	0.987311	1	0.00615809	0	0.155244	0	0.00845195	0
4466	4920	83	2899	5280	low_non-spec_63566	1	QSVLTQPASVSGSPGQSITISCTGTSSDIGGYNYVSWYQQFPGKAPKLMIYEGTKRPSGVSDRFSGSTSDSTASLTISALQAEDEADYYCCSFANNIVFGGGTQLTVL	QITLKESGPTLVKPTQTLTLTCTVSGFSLSTSAVGVGWIRQPPGKALEWLTLIYWNDDKRYNPSLKSRLTITKDTSKNQVVLTMTNMDPVDTATYYCAHSEHCGGDCHDTFDIWGQGTMVTVSS	AHSEHCGGDCHDTFDI	0.986598	1	1	0.988619	1	1	0.99295	1	1	0.99411	1	1	0.900375	1	1	0.995002	1	0.873194	1	0.521738	1	0.981743	1
4785	5272	50	3573	5655	low_non-spec_63567	1	QSVLTQPASVSGSPGQSVTISCAGTSSDVGGWDYVSWYQQHPGKAPQLIIYDVTDRASGISDRFSGSKSGNTASLTISGLQADDEADYYCSSYRSTDPLVVFGGGTKLTVL	EVQLVESGGGLVQPGGSLRLSCAASGFSFSSYWMNWVRQAPGKGLEWVARINLDGSEEHYVDSAKGRFTTSRDNAKNSLYLQMNSLRAEDTAVYYCARGRFLDGLDVWGQGTTVTVSS	ARGRFLDGLDV	0.979616	1	1	0.989037	1	1	0.994993	1	1	0.997305	1	1	0.997532	1	1	0.996176	1	0.665217	1	0.43524	0	0.984375	1
4448	4901	47	2881	5261	low_non-spec_63568	1	QSALTQPASVSGSPGQSITISCTGTSSDVGGFNYVSWYQHHPGKPPKLIIYDLTKRPSGVSPRFSASKSGTTASLTISGLQAEDEADYYCFSYTTSSTSFGGGTKVTVL	QITLKESGPPLVKPTQTLTLTCTFSGFSLSASGVGVGWIRQPPGGALEWLALVYWDDDKRYSPSLKSRITITKDTSKNQVVLAMNNMDPMDTATYFCAHRVTAIDGFDVWGQGTMVTVSS	AHRVTAIDGFDV	0.740663	1	1	0.724094	1	1	0.985496	1	1	0.977137	1	1	0.604447	1	0	0.990381	1	0.203351	0	0.284578	0	0.51472	1
4662	5140	3	6	5516	low_non-spec_63569	1	DIVLTQTPSSLSASVGDRVTITCRASQSITSYLNWYQQKPGKAPKLLIYDASNLETGVPSRFSGSGSGTDFTFTISSLQPEDFAVYYCQQYATSPITFGQGTRLEIK	QVQLQQSGPGLVKPSQTLSLTCAISGDSVSSNTAAWNWIRQSPSRGLEWLGRTYYYESKWHNDYAVSVKSRITINPDTSKNQFSLQVNSVTPEDTAVYYCARDRHGGYGRNEFDYWGQGTLVTVSS	ARDRHGGYGRNEFDY	0.765254	1	1	0.305491	0	0	0.0423699	0	0	0.683164	1	0	0.391515	0	0	0.874346	1	0.269818	0	0.327242	0	0.0336709	0
43	43	4	5	43	low_non-spec_63570	1	DIRVTQSPSFLSASVGDRVTITCRASQGVGTSLAWYQQKPGKAPKLLIYAASSLQSGVPSRFSGSGSGTDFTLTISSLQPEDFATYYCQQSYSSLGAFGQGTKLEIK	QVQLQQSGPGLVKPSQTLSLTCGISGDSVSSNSAAWNWIRQSPSGGLEWLGRTYYKSTWYNDYAGSVKSRITINPDTSKNQFSLQLNSVTPEDTAVYYCARGQLWTNWHFDLWGRGTLVTVSS	ARGQLWTNWHFDL	0.939011	1	1	0.00325016	0	0	0.0533711	0	0	0.0858435	0	0	0.0448184	0	0	0.701143	1	0.456221	0	0.371219	0	0.887421	1
2598	1305	3	4	1354	low_non-spec_63571	1	QSALIQPASVSGSPGQSITISCSGTDDYVGTYNLVSWYQQHPGKAPKLIIYEGTKRPSGVSDRFSGSTSDSTASLTISALQAEDEADYYCCSFANNIVFGGGTQLTVL	QVQLQQSGPGLVKPSQTLSLTCVISGDSVSNSSVAWNWIRQSPSRGLEWLGRTYYRSKWYNHYGESVKSRITINPDTSKNQFSLQLNSVTPEDTAVYYCARGQYTAFDIWGQGTMVTVSS	ARGQYTAFDI	0.987503	1	1	0.959547	1	1	0.916062	1	1	0.952344	1	1	0.770617	1	1	0.992655	1	0.943424	1	0.590569	1	0.997865	1
4633	5109	1239	3014	5485	low_non-spec_63572	1	QSVLIQPASVSGSPGQSITISCTGTSSDVRGYNYVSWYQQHPGKAPKLMIYDVSNRPSGVSNRFSGSKSGNTASLTISGLQAEDEADYYCCSYTSSTTLVFGGGTKLTVL	QVQLVQSGAEVKKPGASVKVSCKASGYMFSSHYMDWVRQAPGQGLEWMGTINPTGGSTRYAQKFQGRLILTRDTSTSTVFMELSSLTSEDSAVYFCARGQSHSRDRGAWLDPWGQGTLVTVSS	ARGQSHSRDRGAWLDP	0.00517356	0	0	0.00213414	0	0	0.834398	1	1	0.154587	0	0	0.0496583	0	0	0.940752	1	0.0731132	0	0.188828	0	0.0869779	0
4466	4920	83	2899	5280	low_non-spec_63573	1	QSALIQPASVSGSPGQSITISCTGTSSDVDDYKYVSWYQHHPGKAPKLLIYDISQRPSGVSNRFSGSKSGNTASLTISGLQAEDEADYYCSSYTTSSTFDVVFGGGTKLTVL	QITLKESGPTLVKPTQTLTLTCTVSGFSLSTSAVGVGWIRQPPGKALEWLTLIYWNDDKRYNPSLKSRLTITKDTSKNQVVLTMTNMDPVDTATYYCAHSEHCGGDCHDTFDIWGQGTMVTVSS	AHSEHCGGDCHDTFDI	0.99154	1	1	0.987887	1	1	0.98809	1	1	0.99309	1	1	0.899873	1	1	0.992209	1	0.968966	1	0.671126	1	0.998582	1
4446	4899	1	2879	5259	low_non-spec_63574	1	NFMLTQPHSVSESPGKTVTISCTGSSGSIASNYVQWYQQRPGSAPTIVIYEDTQRPSGVPDRFSGSKSGNTASLSISGLQADDEADYYCCSHAGSYTMLFGEGTKLTVL	QVQLVQSGAEVKKPGSSVKVSCMASGRTFNSYGFSWLRQAPGQGPEWMGGIMPISGATHYPQKFQGRVTITADESTSTAYMELSSLRSEDTAVYYCATRGYCNGGSCSSVFDNWGQGTLVTVSS	ATRGYCNGGSCSSVFDN	0.940513	1	1	0.690968	1	1	0.989562	1	1	0.978536	1	1	0.945092	1	1	0.991063	1	0.318441	0	0.355075	0	0.0425874	0
4445	4898	3	6	5258	low_non-spec_63575	1	QSALIQPASVSGSPGQSITISCTGTSSDVGGYNYVSWYQQHPGRAPKLMISEVSNRPSGVSNRFSGSKSGNTASLTISGLQAEDEADYYCSSYTSSDTGCSAEGTQLTVL	QVQLQQSGPGLVKPSQTLSLTCGISGDSVSSNSAAWNWIRQSPSRGLEWLGRTYFRSKWYNDYAVSVKSRITINPDTSKNQFSLQLSSVTPDDSAVYYCAREGPEGAFDSWGQGTLVTVSS	AREGPEGAFDS	0.97958	1	1	0.988184	1	1	0.949488	1	1	0.989964	1	1	0.785974	1	1	0.993803	1	0.924186	1	0.606114	1	0.371833	0
4473	4928	24	1880	5288	low_non-spec_63576	1	QPVLTQSPSVSGAPGQRVTISCTGSNSNIGAGFDVHWYQQLPGTAPKLLIYGNNTRPSGVPDRFSGSKSGTSASLAISGLRSEDEADYYCAAWDDSLSVLYVFGTGTKLTVL	QVQLVQSGAEVKKPGASVKVSCKASGYTFTNFYMHWVRQAPGQGLEWMGIINPYAGDASYAQRFQGRVTMTRDTSTSTVYLELSSLRSEDTAIYYCARDLGVTMNFDYWGQGTLVTVSS	ARDLGVTMNFDY	0.939874	1	1	0.991128	1	1	0.992636	1	1	0.94059	1	1	0.996165	1	1	0.995537	1	0.599098	1	0.458205	0	0.630979	1
4451	4904	374	2885	5264	low_non-spec_63577	1	QSALIQPASVSGSPGQSITISCTGTSSDVGNYNYVSWYQQHPGKAPKLMIYDVSKRPSGVSNRFSGSKSGNTASLTISGLQAEDEADYYCSSYTSSSTFVFGTGTKLTVL	QVQLVQSGAEVKKPGASVKVSCKASGYTFTSHGVNWVRQAPGQGLEWMGWISADNGNTNYAQKFQGRVTMTTDTPTTTVYMELGSLRSDDTAVYYCARGARGDYGRGAFDVWGQGTMVTVSS	ARGARGDYGRGAFDV	0.874914	1	1	0.847967	1	1	0.981917	1	1	0.994439	1	1	0.985711	1	1	0.978964	1	0.535205	1	0.335721	0	0.63097	1
421	433	3	5	439	low_non-spec_63578	1	DIRVTQSPSSLSASVGDRVTITCQASRDIVNHLNWYQQKSGTAPKLLIYDASTLETGVPSRFSGGGSGTDFTFTISSLQPEDIATYYCQQSEDLPFTFGPGTKVDIK	QVQLQQSGPGLVKPSQTLSLTCAISGDSVSSNSAAWNWIRQSPSRGLEWLGRAYYRSKWYHEYAVSVKSRITITPDTSKNQFSLQLKSVTPEDTAVYYCAREGTGYFDIWGRGTLVTVSS	AREGTGYFDI	0.970948	1	1	0.978018	1	1	0.829881	1	1	0.84375	1	0	0.779547	1	1	0.981804	1	0.843366	1	0.448579	0	0.600864	1
1688	1813	3	4	5332	low_non-spec_63579	1	EIVLTQSPGTLSLSPGERATLSCRASQSVSSYLAWYQQKPGQAPRLLMFGTSNRAAGIPDRFSASGSGTDFSLTISRLEPEDVAVYYCQQYGSSPWTFGQGTKVEIK	QVQLQQSGPGLVKPSQTLSLTCAISGDSVSSNFAAWNWIRQSPSRGLEWLGRTYYRSKWFNDYAVSVKSRITINPDTSKNQFSLQLNSVTPEDTAVYYCAREGQHPDFDYWGQGTLVTVSS	AREGQHPDFDY	0.972883	1	1	0.761081	1	1	0.616791	1	0	0.87531	1	1	0.177765	0	0	0.986766	1	0.741105	1	0.485823	0	0.950842	1
4626	5101	1	1	5477	low_non-spec_63580	1	QSALTQPASVSGSPGQSITISCTGTSSDVGYNYVSWYQQHPGKAPELLISDVYNRPSRVSDRFSGSKSGNTASLTISGLQAEDEGDYYCGSYSDSSTLVVFGGGTQLTVL	QVQLVQSGAEVKKPGSSVKVSCKASGGTFSSYAISWVRQAPGQGLEWMGGIIPIFGTANYAQKFQGRVTITADESTSTAYMELSSLRSEDTAVYYCASAVVPPIHLGENPRHFDYWGQGTLVTVSS	ASAVVPPIHLGENPRHFDY	0.976498	1	1	0.983709	1	1	0.979252	1	1	0.99112	1	1	0.984168	1	1	0.974215	1	0.742966	1	0.551798	1	0.895616	1
4826	5318	1320	3182	5711	low_non-spec_63581	1	QSVLIQPASVSGSPGQSITISCSGTDDYVGTYNLVSWYQQHPGKAPKLIIYEGTKRPSGVSDRFSGSTSDSTASLTISALQAEDEADYYCQCDVVVSSVFGGGTQLTVL	QVQLVQSGAEVKKPGSSVKVSCEASGVTFSSYGVSWVRQAPGQGLEWMGRINPYSGDTNYAQKFQGRVTMTRDTSISTVYMELSRLRSDDTAVYYCSRDANIAAPGTNQQDYWGQGTLVTVSS	SRDANIAAPGTNQQDY	0.986978	1	1	0.958804	1	1	0.985248	1	1	0.996381	1	1	0.993654	1	1	0.99168	1	0.908542	1	0.572936	1	0.914107	1
5265	5801	1346	3597	6233	low_non-spec_63582	1	QPVLTQSPSVSVAPGQTARISCGGRNIETKSVHWYQQKSGQAPVLVVYDDSDRPSGIPERFSGSNSGDTATLTISRVEAGDEADYYCHVWDNNSDHAVFGGGTQLTVL	QITLKESGPTLVKPTQTLTLTCTFSGFSLSTSGVGVGWIRQPPGKALEWLGEITQSGSTNYNPSLKSRVIISVDTSKNQFSLNLSSVTAADTAVYYCARVLGREGLDPWGQGTLVTVSS	ARVLGREGLDP	0.98221	1	1	0.987167	1	1	0.988451	1	1	0.993773	1	1	0.949949	1	1	0.995199	1	0.967907	1	0.603259	1	0.850488	1
421	433	3	6	439	low_non-spec_63583	1	EIVLTQSPAALSLSPGERATLSCRASQSVSSYLAWYQQKPGQAPRLLIFDASNRATGIPARFSGSGSGTDFTLTISSLEPEDSAVYYCQQRDNWPPLTFGQGTRLEIK	QVQLQQSGPGLVKPSQTLSLTCAISGDSVSNNTATWNWIRQSPSRGLEWLGRAYYRSKWYHEYAVSVKSRITITPDTSKNQFSLQLKSVTPEDTAVYYCAREGTGYFDIWGRGTLVTVSS	AREGTGYFDI	0.968757	1	1	0.717603	1	1	0.15501	0	0	0.799349	1	0	0.3686	0	0	0.995359	1	0.542483	1	0.36035	0	0.871826	1
304	309	4	3112	311	low_non-spec_63584	1	QSALTQPASVSGSPGQSITISCTGTSSDVGGYNYVSWYQHHPGKAPKLLIYDISQRPSGVSNRFSGSKSGNTASLTISGLQAEDEADYYCSSYTTSSTFDVVFGGGTKLTVL	QVQLQQSGPGLVTPSQTLSLTCDVSGDSMFSSGVAWNWIRQSPSRGLEWLGRTYYRSKWSNDYAESVKSRITINPDTSKNQFSLHLHSVTPEDTAVYYCARGRHSAFDIWGLGTMVTVSS	ARGRHSAFDI	0.914465	1	1	0.0964297	0	0	0.642256	1	0	0.585219	1	0	0.434161	0	0	0.964383	1	0.31812	0	0.35698	0	0.817662	1
375	385	1	1	389	low_non-spec_63585	1	QPVLTQSPSVSGAPRQRVTMSCSGSSSNIGNNAVNWYQQFPGKAPKLLIHYDGLLTSGVSDRFSGSKSGTSASLAISGLQSEDEADYYCAAWDDSLNGYVFGTGTKLTVL	QVQLVQSGAEVKKPGSSVKVSCKASGGSFSSYGISWVRQAPGQGLEWMGGIIPMFGRANYAQKFQDRVTITADESTSTVNMELSSLRSEDTAVYYCARGPRVFGVVNDWYFDLWGRGTLVTVSS	ARGPRVFGVVNDWYFDL	0.313547	0	0	0.677049	1	1	0.868369	1	1	0.966574	1	1	0.97259	1	1	0.97005	1	0.0475156	0	0.267804	0	0.0610422	0
1688	1813	3	4	5332	low_non-spec_63586	1	QPVLIQSPSVSGAPGQRVTISCTGSRSDVGGYNYVSWYQQHPGKAPKLLIYDVTKRPSGVSNRFSGSKSGNTASLTISGLQAEDEADYYCCSFASPSTSVFGGGTQLTVL	QVQLQQSGPGLVKPSQTLSLTCAISGDSVSSNFAAWNWIRQSPSRGLEWLGRTYYRSKWFNDYAVSVKSRITINPDTSKNQFSLQLNSVTPEDTAVYYCAREGQHPDFDYWGQGTLVTVSS	AREGQHPDFDY	0.97204	1	1	0.440773	0	1	0.355981	0	0	0.889731	1	1	0.035826	0	0	0.99564	1	0.612592	1	0.486767	0	0.740454	1
3392	4927	61	2904	5287	low_non-spec_63587	1	QPVLTQSASVSGSPGQSITISCTGTSSDVGGYNYVSWYQQHPGRAPKLMISEVSNRPSGVSNRFSGSKSGNTASLTISGLQAEDEADYYCSSYTSSSTRVFGGGTKLTVL	QVQLQQWGAGLLKPSETLSLTCAVYGGSFSGYSWSWIRQPPGKGPEWIGEITHSGSTNYNPSLKSRVAISVDTSKNLFSLTLSSVTATDSAVYFCARGAAVAGFFDNWGQGTLVTVSS	ARGAAVAGFFDN	0.805535	1	1	0.860508	1	1	0.73631	1	0	0.95278	1	1	0.989239	1	1	0.98835	1	0.576764	1	0.392147	0	0.333466	0
4817	5307	3	154	5698	low_non-spec_63588	1	EIVLTQSPGTLSLSPGERATLSCRASQSVRNSFLAWYQQKPGQAPRLLIHGASRRATGIPDRFSGSGSGTDFTLTISGLEPEDFAVYYCQQSAGSPYTFGQGTKLEIK	QVQLQQSGPGLVEPSQTLSLTCAISGDSVSSNSAAWNWFRQSPSRGLEWLGRTYYRSSWSHNYALSVQSRITINPDTSKNQFSLQLTSVTPEDTAVYYCAREVCSSTSCYPDYWGQGTLVTVSS	AREVCSSTSCYPDY	0.9093	1	1	0.00500292	0	0	0.0526759	0	0	0.676305	1	0	0.146011	0	0	0.984476	1	0.521662	1	0.414842	0	0.361491	0
5911	6542	3	37	7124	low_non-spec_63589	1	QSVLIQPASVSGSPGQSITISCTGTSSDVGAYDYVSWYQQFPGKAPQLIIYDISNRPSGVSIRFSGSKSGNTASLTISGLQAEDEADYYCSSYTTSSTPLFGGGTKVTVL	QVQLQQSGPGLVKPSQTLSLTCAISGDNVFSNSIAWNWIRQSPSRGLEWLGRTYYRSKWYNDYALSVKSRILINLDTSKNQFSLQLNSVTPEDTAVYYCARGQHTAFDNMVGQGTMVTVSS	ARGQHTAFDNM	0.679644	1	1	0.972821	1	1	0.830796	1	1	0.782252	1	0	0.0564563	0	0	0.985491	1	0.331896	0	0.371346	0	0.0699997	0
924	975	4	6	1004	low_non-spec_63590	1	QPVLTQSPSVSGAPGQRVTISCTGSNSNIGAGFDVHWYQQLPGTAPKLLIYGNNTRPSGVPDRFSGSKSGTSASLAISGLRSEDEADYYCAAWDDSLSVLYVFGTGTKLTVL	QVQLQQSGPGLVKPSQTLSLTCVISGDSVSSNSAAWSWIRQSPSRGLEWLGRTYYRSKWYNDYAESVRSRIIINPDTSKNQISLQLNSVTPEDTAVYYCAREGEGGQAYFQHWGQGTLVTVSS	AREGEGGQAYFQH	0.973736	1	1	0.990635	1	1	0.894664	1	1	0.879936	1	1	0.977069	1	1	0.996074	1	0.595347	1	0.50107	1	0.905373	1
554	5141	1256	3038	5517	low_non-spec_63591	1	QSALIQPASVSGSPGQSITISCTGTSSDVGGYNYVSWYQQHPGKAPKLMIYDVSNRPSGASNRFSGSKSGNTASLTISGLQAEDEADYYCSSYTSSSIGVVFGGGTKLTVL	RVQLQQSGPGLVKPSQTLSVTCTVSGDSVSSNTAAWNWIRLSPSRGLEWLGRTYYRSRWYDDYAPAVKGRLSVNPDTSRNQFSLQLNSVSPEDTAVYYCAREIAGTEAFDIWGQGTMVTVSS	AREIAGTEAFDI	0.574495	1	1	0.248656	0	0	0.889991	1	1	0.984001	1	1	0.794586	1	1	0.995479	1	0.166151	0	0.29704	0	0.129576	0
5265	5801	1346	3597	6233	low_non-spec_63592	1	ETTLTQSPGTLSLSPGERATLSCRASQSVSSSYLAWYQQKPGQAPRLLIYGASSRATGIPDRFSGSGSGTDFTLTISRLEPEDFAVYYCQQYGSSPLTFGGGTKLEIK	QITLKESGPTLVKPTQTLTLTCTFSGFSLSTSGVGVGWIRQPPGKALEWLGEITQSGSTNYNPSLKSRVIISVDTSKNQFSLNLSSVTAADTAVYYCARVLGREGLDPWGQGTLVTVSS	ARVLGREGLDP	0.973286	1	1	0.982571	1	1	0.976748	1	1	0.986395	1	1	0.851468	1	1	0.98193	1	0.955003	1	0.541972	1	0.928563	1
4459	4912	31	1851	5272	low_non-spec_63593	1	QSVLIQPASVSGSPGQSITISCTGTNSDIGRYDYVSWYQQHPGRAPKLLIFDVNNRPSGVPHRFSGSKSGNTASLTISGLQAEDEADYHCCSFAGSYVPYVFGSGTKLTVL	QVQMQQSGPGLLKPSQTLSLTCAISGDSVSSNRATWSWVRQSPSRGLEWLGRTYYESKWYNDYAASVKGRITVHPDTSKNQFSLQLNSVTPEDTAVYYCAVQRDGRFDSWGQGTLVTVSS	AVQRDGRFDS	0.93336	1	1	0.00158209	0	0	0.329087	0	0	0.0591726	0	0	0.0269804	0	0	0.992509	1	0.306587	0	0.366448	0	0.318765	0
289	1087	3	4	1124	low_non-spec_63594	1	QSVLTQPASVSGSPGQSITISCTGTSSDVGGYDYVSWYQQHPGKAPKLMIYDVSNRPSGVSNRFSGSKSGNTASMTISGLQAEDEADYYCSSYTGRGKADVLFGGGTQLTVL	QVQLQQSGPGLVKPSQTLSLTCAISGDSVSSNSAAWLWLRQSPSRGLEWLGRTYYRSKWYNEYAVSVKSRITINPDTSKNQFSLQLNSVTPEDTAVYYCARSRLGHFDSWGQGTLVTVSS	ARSRLGHFDS	0.943102	1	1	0.0935486	0	0	0.254937	0	0	0.887179	1	1	0.0389943	0	0	0.974716	1	0.6617	1	0.454259	0	0.965393	1
4449	4902	1181	2882	5262	low_non-spec_63595	1	EIVLTQSPGTVSVSAGERATLSCWASQSVSSGSLAWYQQKPGQGPRLLIYAASSRATGIPDRFSGSGSGTDFTLTIRRLEPEDIAVYYCQHYGGSSWTFGQGTKVEIK	QVQLQESGPGLVRPSETLSLTCTVSGGPISGHYWNWIRQPAGKRLEWVGRINPSGTANYNPSLKGRGTISLDTSKNEFSLKLTSVTAADTAVYYCARAPNSSGWEYYSDSWGPGTLVTVSS	ARAPNSSGWEYYSDS	0.898233	1	1	0.00691909	0	0	0.546382	1	0	0.541086	1	0	0.21995	0	0	0.987177	1	0.565872	1	0.385393	0	0.109593	0
5225	5755	1479	2977	6186	low_non-spec_63596	1	QSALTQPASVSGSPGQSITISCTGTSSNIGKYNLVSWYQQYPGKAPKLVIHEVSNRPPGVSHRFSGSKSGNTASLTISGLQAEDEADYYCSSYTSSNTLVFGGGTQLTVL	QVQLVQSEGDLVKPGGSLRLSCAASGFTFSDYYMSWVRQAPGKGLEWVSHISSSGDSIHYADSVKGRFTISRDNAKGTVYLYMNSLRVEDTAVYYCAKHDCGGDGCTGGYWGQGTLVTVSS	AKHDCGGDGCTGGY	0.98556	1	1	0.989701	1	1	0.995358	1	1	0.994903	1	1	0.996924	1	1	0.995385	1	0.709369	1	0.471148	0	0.973838	1
3321	3626	5	7	3847	low_non-spec_63597	1	QPVLTQSPSASGTPGQRVTISCSGSSSNIGSNTVNWYHQLPGTAPKLLIYSNNQRPSGVPDRFSGSKSGTSASLAISGLQSEDEGDYYCAAWDDSLNGDAFGGGTQLTVL	QVQLVESEGGVVQPGRSLRLSCAASGFTFSSYGMHWVRQAPGKGLEWVAVISYDGSNKYYADSVKGRFTISRDNSKNTLYLQMSSLRAEDTAVYYCAKHTSTWWGGEDHYGMDVWGQGTTVTVSS	AKHTSTWWGGEDHYGMDV	0.98518	1	1	0.991264	1	1	0.990143	1	1	0.995891	1	1	0.997159	1	1	0.990376	1	0.755557	1	0.470116	0	0.582786	1
4470	4924	5	276	5284	low_non-spec_63598	1	QSVLIQPASVSGSPGQSITISCTGTNSDVGAYNYVSWYQQHPGKAPKLMIYDVSNRPSGISNRFSGSKSGNTASLTISGLQAEDEADYYCGSYTDNSRGVFGTGTKLTVL	QVQLVESEGGLVQPGGSLRLSCAASGFTFSSYAMSWVRQAPGKGLEWVSTISDSGGSTYYADSVKGRFTISRDNSKNTLYLQMNSLRAEDTAVYYCAKQTVAATANYFDFWGQGTLVTVSS	AKQTVAATANYFDF	0.984396	1	1	0.993231	1	1	0.99159	1	1	0.996711	1	1	0.998197	1	1	0.993304	1	0.937846	1	0.553039	1	0.982821	1
4478	4933	1188	2907	5294	low_non-spec_63599	1	QPVLTQSPSVSVSPGQTARIPCSGDILGGKSVSWYRQRPGQSPVVVIYEDFRRPSGIPERLSASHSGNTATLSISETQAMDEGDYFCQAWDIGRALLGGGTKVTVL	QVQLVQSGAEVKKPGASVKVSCKVSGYLVSDLNIHWVRQTPGKGLEWMGGLDPDNADTVFAQKFQGRVTVTEDSTTDTAYMELDNLTSEDTAVYYCATSSITGTTWYFDLWGRGTLVTVSS	ATSSITGTTWYFDL	0.984625	1	1	0.970502	1	1	0.990416	1	1	0.99637	1	1	0.98732	1	1	0.989815	1	0.51569	1	0.386261	0	0.669522	1
3600	3945	1	2895	4195	low_non-spec_63600	1	QSALTQPPSASGSPGQSVTISCTGTSSDVGGYNYVSWYQQHPGKAPKLMIYEGNKRPSGVSNRFSGSKSGNTASLTISGLQAEDEADYYCQSYDSDTRAVFGGGTQLTVL	QVQLVQSGAEVKKPGASVKVSCKASGYSFTDYGISWVRQAPGQGLEWMGGIVPIFATANYAQRFEGRVTISADESTGTAYMELSSLRAEDTAVYYCARAGEMATMGGFDHWGQGTLVTVSS	ARAGEMATMGGFDH	0.990876	1	1	0.990546	1	1	0.991966	1	1	0.998012	1	1	0.995536	1	1	0.992042	1	0.984709	1	0.604626	1	0.828427	1
4484	4940	50	2912	5301	low_non-spec_63601	1	QSVLTQPASVSGSPGQSITISCTGTSSDVGGGQKYVSWYQQVPGRAPKLIIFEVNNRPSGVSNRFSGSKSGNTASLTISGLQAEDEADYYCSSYAGDTSYVFGTGTKLTVL	QVQLVESEGDLVQPGGSLRLSCAASGFIFSNYKMSWVRQAPGKGLEWVANINQEGSETNYVDSVKGRFTISRDNVKNSLSFQMNSLRAEDTAVYYCVRDQGVFDYWGQGTLVTVSS	VRDQGVFDY	0.981587	1	1	0.994058	1	1	0.992314	1	1	0.996156	1	1	0.997988	1	1	0.997111	1	0.868489	1	0.47536	0	0.431736	0
2961	3227	740	1750	3410	low_non-spec_63602	1	QSVLIQPRSVSGSPGQSVTISCTGTSSDVGAYNYVSWYQQHPGKAPKVIIYDVNNRPSGVPDRFSGSKSDTSASLAISGLQSEDEADYYCAAWDDSLNGPVFGGGTQLTVL	QVQLVQSGAEVKKPGASVKVSCKVSGYSLTELSMHWVRQAPGKGLEWMGGYDPEAGKTIYAQKFQNRVTMTEDTYTDTAYMELNSLRSEDTAVYYCASVSSDWYNFDYWGQGTLVTVSS	ASVSSDWYNFDY	0.990379	1	1	0.994901	1	1	0.991986	1	1	0.996855	1	1	0.995207	1	1	0.996367	1	0.898217	1	0.528756	1	0.982887	1
3367	3682	83	220	5334	low_non-spec_63603	1	QSALIQPASVSGSPGQSITISCTGTSSDVGNYNYVSWYQQHPGKAPKLMIYDVSKRPSGVSNRFSGSKSGNTASLTISGLQAEDEADYYCSSYSSSSTLGIFGTGTKVTVL	QVTLKESGPTVVKPTQTLTLTCTFSGFSLSTDGVGVAWIRQPPGKALEWLTLIYWDDDKRYSPSLKSRLTITKDTSKNQVVLTMTNMDPVDTATYYCAHRRGDTKIPGAHGAFDVWGQGTVVTVSS	AHRRGDTKIPGAHGAFDV	0.971376	1	1	0.842945	1	1	0.986275	1	1	0.971233	1	1	0.360167	0	0	0.976468	1	0.60926	1	0.437211	0	0.900925	1
4449	4902	1181	2882	5262	low_non-spec_63604	1	QPVLTQSPSLSVDPGQTARITCGGNNIGSQSVHWYLQKPGQAPVLVVYDDSDRPSGIPERFSGSNSGNTATLTISRVEAGDEADYYCQMWDSNSDHAIFGGGTQLTVL	QVQLQESGPGLVRPSETLSLTCTVSGGPISGHYWNWIRQPAGKRLEWVGRINPSGTANYNPSLKGRGTISLDTSKNEFSLKLTSVTAADTAVYYCARAPNSSGWEYYSDSWGPGTLVTVSS	ARAPNSSGWEYYSDS	0.977635	1	1	0.986402	1	1	0.972548	1	1	0.989253	1	1	0.980766	1	1	0.995904	1	0.820938	1	0.442022	0	0.666327	1
1262	1348	3	4	1398	low_non-spec_63605	1	QSVLIQPASVSGSPGQSITISCTGTSSDIGTYNYVSWYQQHPGKAPKLIIYDVTDRPSGVSVRFSGSKSGNTASLTISGLQAEDEADYYCSSYTSSSTRVVFGGGTQLAVL	QVQLQQSGPGLVKPSETLSLTCAISGDSVSSNSAAWNWIRQSPSRGLEWLGRTYYRSKWYNDYAVSVKSRITINPDTSKNQFSLQLNSVTPEDTAVYYCAREGGSGLHDWGQGTLVTVSS	AREGGSGLHD	0.987766	1	1	0.982419	1	1	0.756555	1	0	0.976196	1	1	0.975167	1	1	0.993142	1	0.876055	1	0.546596	1	0.999718	1
4826	5318	1320	3182	5711	low_non-spec_63606	1	QSALTQPASVSGSPGQSVTISCTGTSSDIGSNDYVSWYQQHPGKAPKLMIYEVSHRPSGLSNRFSGSKSGDTASLTISGLQAEDEADYYCSSYTSSNTQVFGTGTKLTVL	QVQLVQSGAEVKKPGSSVKVSCEASGVTFSSYGVSWVRQAPGQGLEWMGRINPYSGDTNYAQKFQGRVTMTRDTSISTVYMELSRLRSDDTAVYYCSRDANIAAPGTNQQDYWGQGTLVTVSS	SRDANIAAPGTNQQDY	0.980264	1	1	0.971147	1	1	0.991181	1	1	0.994282	1	1	0.984979	1	1	0.987368	1	0.55893	1	0.410645	0	0.938959	1
4484	4940	50	2912	5301	low_non-spec_63607	1	QPVLTQSPSVSVAPGQTARITCGGYNIGAKGVHWYQQKPGQAPVLVVYDDVDRPSGIPERFSASNSGNTATLTISRVEAGDEADYYCQVWHTSSDHSVFGTGTKLTVL	QVQLVESEGDLVQPGGSLRLSCAASGFIFSNYKMSWVRQAPGKGLEWVANINQEGSETNYVDSVKGRFTISRDNVKNSLSFQMNSLRAEDTAVYYCVRDQGVFDYWGQGTLVTVSS	VRDQGVFDY	0.95321	1	1	0.994738	1	1	0.996767	1	1	0.997002	1	1	0.998167	1	1	0.997124	1	0.764634	1	0.440722	0	0.222197	0
4575	5042	3	4	5414	low_non-spec_63608	1	QSALTQPPSASGSPGQSVTISCTGTSSDVGGYNYVSWYQQHPGKAPKLMIYEVSKRPSGVPDRFSGSKSGNTASLSISGLQADDEADYYCCSHAGSYTMLFGEGTKLTVL	QVQLQQSGPGLLTPSQTLSLTCAISGDSVSSNSAAWNWIRQSPSRGLEWLGRTYYRSKWYYDYAESVKSRITINPDTSNNQFSLQLNSVTPEDTAVYYCARDRIAAANPLDHWGQGTLVTVSS	ARDRIAAANPLDH	0.973303	1	1	0.321308	0	0	0.950212	1	1	0.97459	1	1	0.903738	1	1	0.992922	1	0.89769	1	0.518982	1	0.287915	0
3908	4288	1007	2443	4577	low_non-spec_63609	1	QPVLTQPASVSGSPGQSIAISCTGTSSDVGGYNYVSWYQQHPGKAPKLIIYDVSNRPSGVSNRFSGSKSGNTASLTISGLQAEDEADYYCSSYTSSSTVVFGGGTKLTVL	QVQLQQSGPGLIKPSQTLSLTCVISGDSVSRDGAVWHWIRQSPSRGLEWLGGTYYTSNWYRDYAMSLKGRLNINPDTSANQVSLQLNSVSPEDTAVYYCARATATSAGTAFDYWGQGTLVTVSS	ARATATSAGTAFDY	0.811298	1	1	0.0217688	0	0	0.90808	1	1	0.950639	1	1	0.972491	1	1	0.992569	1	0.216728	0	0.370951	0	0.147566	0
4471	4925	1	2457	5285	low_non-spec_63610	1	QSALTQPASVSGSPGQSITISCTGTSSDIGGYNYVSWYQQHPGKAPKLMIYDVTNRPSGVSNRFSGSKSGNTASLTVSGLQAEDEADYYCSSYTASSTVVFGSGTKLTVL	QVQLVQSGAEVTKPGSSVKVSCKASGDIFSSNAISWVRQAPGQGLEWMGRVTPILGVADYAQKFQGRVTITADKSTSTAYMELNSLRSEDTAVYYCARDDIVTTLSAFDIWGQGTMVTVSS	ARDDIVTTLSAFDI	0.965097	1	1	0.990063	1	1	0.986259	1	1	0.992105	1	1	0.989637	1	1	0.991859	1	0.826869	1	0.538345	1	0.953611	1
991	1044	1	1	5306	low_non-spec_63611	1	QPVLTQSPSASGSPGQSVTISCTGTSSDVGGYNYVSWYQQHPGKAPKLMIYEGNKRPSGVSNRFSGSKSGNTASLTISGLQAEDEADYYCCSYAGDTSYVFGTGTKLTVL	QVQLVQSGAEVKKPGSSVKVSCKASGGTFSTYAINWVRQAPGQGLEWMGRIIPTVGIANYAQKFQGRVTMTADKSTSTADMELSSLRSDDTAVYYCARDLGAPVTGVVGAFDIWGQGTMVTVSS	ARDLGAPVTGVVGAFDI	0.968897	1	1	0.962874	1	1	0.977394	1	1	0.99005	1	1	0.957509	1	1	0.992365	1	0.913697	1	0.522329	1	0.982656	1
4461	4914	1082	2893	5274	low_non-spec_63612	1	QPVLTQSASVSGSPGQSITISCTGTSSDVGGHNYVSWYQQHPGKVPKLMIYEVSNRPSGIPERFSGSNSGNTATLTISRVEAGDEADYYCQVWDSSSEHVVFGGGTKLTVL	QVQLVQSGAEVKKPGASVKVSCKTSGYTLTNYYMHWVRQAPGQGLEWMGVINPGGGSTNYAQKFQGRVIMTRNTSTTTAYMELSSLRSEDTAVYYCARGQGYGDFSYYYGMDVWGQGTTVTVSS	ARGQGYGDFSYYYGMDV	0.967176	1	1	0.986177	1	1	0.980634	1	1	0.997607	1	1	0.995956	1	1	0.994731	1	0.690081	1	0.525213	1	0.67199	1
3321	3626	210	2013	3847	low_non-spec_63613	1	QSVLTQPASVSGSPGQSVTISCTGTSSDVGSYMFVSWYQQHPGKAPKLIIYDVNNRPSGVPDRFSGSKSGNTASLTISGLQAEDEADYYCCSYTSSNTYVFGTGTKLTVL	EVQLVESGGGLVQPGGSLRLSCAASGFTFSNSAMSWVRQAPGKGLEWVSVIHSGGSTTYYADSVKGRFTISRDNSKNTLYLQMSSLRAEDTAVYYCAKHTSTWWGGEDHYGMDVWGQGTTVTVSS	AKHTSTWWGGEDHYGMDV	0.98494	1	1	0.991707	1	1	0.992546	1	1	0.990122	1	1	0.996468	1	1	0.987744	1	0.953827	1	0.526705	1	0.994206	1
1183	1260	4	3098	1306	low_non-spec_63614	1	QSALTQPASVSGSPGQSITISCTGTSSDVGGYNYVSWYQQHPGKAPKLMIYDVTNRPSGVSSRFSGSKSGDTASLTISGLQAEDEADYYCSSYTSSSTLALFGGGTQLTVL	QVQLQQSGPGLVKPSQTLSLTCAISGDSVSSDGVAWNWIRQSPSRGLEWLGRTFYTSKWNHDYAVSMESRITINPDTSKNQFFLQLNSVTPEDAAVYYCTRGRLSTFDYWGQGTLVTVSS	TRGRLSTFDY	0.937352	1	1	0.69534	1	1	0.919776	1	1	0.980106	1	1	0.946639	1	1	0.976017	1	0.102003	0	0.359795	0	0.386546	0
4556	5019	4	510	5391	low_non-spec_63615	1	QSALIQPASVSGSPGQSIIISCTGTSSDVGGWNYVSWYQQHPGKAPKLLIDGNNQGPSGVPDRISGSKSGTSASLAISGLQSEDEADYYCSAWDDSLNAFVFGTGTKLTVL	RVQLQQSGPGLVKPSQTLSLTCAISGDSVSSSSAAWNWIRQSPSRGLEWLGRTYYRSKWYNDYAESLKSRITISADTSQNQFSLQLNSVTPEDTALYYCARDPPYCSGCCDYWGQGTLVTVSS	ARDPPYCSGCCDY	0.75644	1	1	0.00432523	0	0	0.938385	1	1	0.967447	1	1	0.906815	1	1	0.995433	1	0.366963	0	0.396413	0	0.0496113	0
3321	3626	210	2013	3847	low_non-spec_63616	1	ETTLTQSPATLSVSPGERATFSCRASQSVSTGQLVWYQQRPGQAPRLLIYGASTRATGIPDRFSGSGSGTDFTLTISRLEPEDSAVYYCQQYGPSPPFTFGQGTKLEIK	EVQLVESGGGLVQPGGSLRLSCAASGFTFSNSAMSWVRQAPGKGLEWVSVIHSGGSTTYYADSVKGRFTISRDNSKNTLYLQMSSLRAEDTAVYYCAKHTSTWWGGEDHYGMDVWGQGTTVTVSS	AKHTSTWWGGEDHYGMDV	0.967477	1	1	0.984771	1	1	0.995781	1	1	0.974947	1	1	0.766936	1	1	0.974955	1	0.623378	1	0.419179	0	0.929673	1
4450	4903	1183	2884	5263	low_non-spec_63617	1	QSALIQPPSASGSPGQSVTISCTGTSSDVGGSDFVSWYQQHPGKAPKLIISDVNNRPSGVSNRFSGSKSGNTASLTISGLQAEDEATYYCSSYTRSSTVLFGGGTKLTVL	QITLKESGPTLVKPTQTLTLTCTFSGFSLSAPGQGVGWIRQPPGKAPQWLALIYWDDDERYSPSLKGRLAITKDTAKNQVVLTMTNMDPADTGTYYCAHTATDPLTGYYREYFHHWGQGTLVTVSS	AHTATDPLTGYYREYFHH	0.983306	1	1	0.984438	1	1	0.988826	1	1	0.962408	1	1	0.789673	1	1	0.992488	1	0.667121	1	0.429471	0	0.968015	1
4479	4934	1	2903	5295	low_non-spec_63618	1	QPVLTQSPSVSVAPGQTARITCGGNNIGSNSVHWYQQKPGQAPVLVVYDDSDRPSGIPERFSGSNSGNTATLTISRVEAGDEADYYCQVWDSSSDHVVFGGGTKLTVL	QVQLVQSGAEVTKPGSSVKVSCKASGDIFSSNAISWVRQAPGQGLEWMGRVTPILGVADYAQKFQGRVTITADKSTSTAYMELNSLRSEDTAVYYCARGGSGSPAPAAFEIWGQGTMVTVSS	ARGGSGSPAPAAFEI	0.985842	1	1	0.989822	1	1	0.991393	1	1	0.99705	1	1	0.993586	1	1	0.991172	1	0.801736	1	0.53581	1	0.992528	1
5214	5742	100	633	6173	low_non-spec_63619	1	QPVLTQSASVSGSPGQSVTISCTGTSSDVGAYNYVFWYQQHPGKAPKLIIYDVSERPSGVPDRFSGSKSGTSASLAISGLQSEDEADYYCATWHDSLNGYVFGAGTKLTVL	QVQLVESEGGVVQPGRSLRLSCAASGFTFSSYAMHWIRQAPGKGLEWVSYISSSGSTIYYADSVKGRFTISRDNAKNSLYLQMNSLRAEDTAVYYCAREQYSSSHNWFDPWGQGTLVTVSS	AREQYSSSHNWFDP	0.986391	1	1	0.993459	1	1	0.97184	1	1	0.98167	1	1	0.997865	1	1	0.992581	1	0.77806	1	0.467108	0	0.265615	0
4633	5109	513	1178	5485	low_non-spec_63620	1	QSVLIQPASVSGSPGQSITISCTGTSSDVRGYNYVSWYQQHPGKAPKLMIYDVSNRPSGVSNRFSGSKSGNTASLTISGLQAEDEADYYCSSYTSSNTLVFGGGTQLTVL	QVQLVQSGAELRKPGSSVKVSCKASGGPFNTYAITWVRQAPGQGLEWMGRIIPVPGIINYAQKFQGRVTITADTSTSTVFMELSSLTSEDSAVYFCARGQSHSRDRGAWLDPWGQGTLVTVSS	ARGQSHSRDRGAWLDP	0.545031	1	1	0.103639	0	0	0.948085	1	1	0.573592	1	0	0.304641	0	0	0.967358	1	0.18025	0	0.287867	0	0.384466	0
4473	4928	24	1880	5288	low_non-spec_63621	1	QSVLTQPPSVSGSPGQSVTISCTGTSSDVVGYNRVSWYQQTPGTAPKLMIYEDSNRPSGVPDRFSGSRSGDTASLTISGLQAEDEADYYCSSYTNSNTPYVFGTGTKLTVL	QVQLVQSGAEVKKPGASVKVSCKASGYTFTNFYMHWVRQAPGQGLEWMGIINPYAGDASYAQRFQGRVTMTRDTSTSTVYLELSSLRSEDTAIYYCARDLGVTMNFDYWGQGTLVTVSS	ARDLGVTMNFDY	0.982671	1	1	0.988642	1	1	0.994345	1	1	0.984905	1	1	0.99252	1	1	0.993173	1	0.902029	1	0.529982	1	0.998451	1
510	532	164	314	544	low_non-spec_63622	1	QSVLIQPASVSGSPGQSITISCTGTSSDVGSYNLVSWYQQHPGRAPKLLIYEVSERPSGVSNRFSGSKSGNTASLTISGLQAEDEADYYCCSYAGTTNHAVFGGGTQLTVL	QVQLVQSGAELRKPGSSVKVSCKASGGPFNTYAITWVRQAPGQGLEWMGRIIPVPGIINYAQKFQGRVTITADTSTNTAYMELSSLKSEDTAVYFCARGNDDTTKYYNDAFDLWGQGTMVTVSS	ARGNDDTTKYYNDAFDL	0.981241	1	1	0.975951	1	1	0.967405	1	1	0.984907	1	1	0.992622	1	1	0.995146	1	0.511109	1	0.426473	0	0.989261	1
183	185	26	159	185	low_non-spec_63623	1	EIVMTQSPGTLSLSPGERATLSCRASQSVSNSYLAWYQQKPGQAPRLLIYGASSRATGIPDRFSGSGSGTDFTLSISRLEPEDFAVYYCQQYATSPITFGQGTRLEIK	QVQLQQSGPGLVTPSQTLSLTCAISGDSVSSNSGAWNWIRQSPSRGLEWLGRTYRGSSEYAVSVKSRITINRDTSKNQFSLQLNSVTPEDTAVYYCARGINNAFDIWGQGTMVTVSS	ARGINNAFDI	0.187772	0	0	0.917648	1	1	0.0202798	0	0	0.941912	1	1	0.826191	1	1	0.983376	1	0.342854	0	0.319653	0	0.330817	0
4820	5311	1	3176	5703	low_non-spec_63624	1	EIVLTQSPGTLSLSPGERATLSCRASQSVSSNYLAWYQQTPGQAPRLLIYGTSSRATGIPDRFSGSGSGTDFTLTISRLEPEDFAVYYCQQYGTSPFTFGPGTKVDIK	QVQLVQSEAEVKKPGSSVKVSCKTSGDTFSRSAFSWVRQAPGQGLEWMGGIIPNLGTTIYAQTFQGRVTMTADESTSTVYMDLSSLTSEDTAVYYCAKEEITVTTLGYFDPWGQGTLVTVSS	AKEEITVTTLGYFDP	0.968256	1	1	0.993912	1	1	0.992176	1	1	0.990976	1	1	0.962371	1	1	0.949609	1	0.462775	0	0.427203	0	0.386458	0
4478	4933	1188	2907	5294	low_non-spec_63625	1	QPVLAQSPSASGTPGQRVTISCSGSSSNIGSNTVNWYQQVPGTAPKLLIYSNNQRPSGVPDRFSGSKSGTSASLAISGLQSEDEADYYCAAWDDSLNGAVFGGGTQLTVL	QVQLVQSGAEVKKPGASVKVSCKVSGYLVSDLNIHWVRQTPGKGLEWMGGLDPDNADTVFAQKFQGRVTVTEDSTTDTAYMELDNLTSEDTAVYYCATSSITGTTWYFDLWGRGTLVTVSS	ATSSITGTTWYFDL	0.992062	1	1	0.993877	1	1	0.992413	1	1	0.996115	1	1	0.995744	1	1	0.995419	1	0.942914	1	0.578621	1	0.999059	1
4478	4933	1188	2907	5294	low_non-spec_63626	1	QSVLTQPASVSGSPGQSVTISCTGTSSDVGSYMFVSWYQQHPGKAPKLMISDVSNRPSGVPDRFSGSKSGNTASLTISGLRAEDEADYYCSSYTSSSIAVFGGGTQLTVL	QVQLVQSGAEVKKPGASVKVSCKVSGYLVSDLNIHWVRQTPGKGLEWMGGLDPDNADTVFAQKFQGRVTVTEDSTTDTAYMELDNLTSEDTAVYYCATSSITGTTWYFDLWGRGTLVTVSS	ATSSITGTTWYFDL	0.990033	1	1	0.991822	1	1	0.990189	1	1	0.994499	1	1	0.9928	1	1	0.987905	1	0.892081	1	0.512668	1	0.991838	1
4448	4901	47	2881	5261	low_non-spec_63627	1	QPVLTQSPSVSVAPGQTARITCGGNIGTKSVHWYQQKPDQAPVLVVYDDSDRPSGIPERFSGSNSGNTATLTISRVEAGDEADYYCQVWDSSGDHGVFGGGTQLTVL	QITLKESGPPLVKPTQTLTLTCTFSGFSLSASGVGVGWIRQPPGGALEWLALVYWDDDKRYSPSLKSRITITKDTSKNQVVLAMNNMDPMDTATYFCAHRVTAIDGFDVWGQGTMVTVSS	AHRVTAIDGFDV	0.978281	1	1	0.992093	1	1	0.993603	1	1	0.996577	1	1	0.939839	1	1	0.993782	1	0.338932	0	0.365146	0	0.971542	1
4497	4955	3	4	5322	low_non-spec_63628	1	QSVLIQPASVSGSPGQSITISCTGTSSDVGNYNRVSWYQQHPGKAPKVIIYEDSRRPSGVSNRFSASKSGNTASLTISGLQAEDEADYYCCSYAGSTTLAVFGGGTQLTVL	QVQLQQSGPGLVKPSQTLSLTCAISGDSVSNNNAAWNWIRQSPSGGLEWLGRTYYRSKWYNDYAISVQSRITINPDTSKNQFSLQLNSVTPEDTAVYYCVRTVALGRGMDVWGQGTTVTVSS	VRTVALGRGMDV	0.957367	1	1	0.0215209	0	0	0.839327	1	1	0.946953	1	1	0.935009	1	1	0.988957	1	0.4265	0	0.389753	0	0.958253	1
4487	4943	11	134	5304	low_non-spec_63629	1	QPVLTQPPSVSVAPGQTARITCGGNIGTKSVHWYQQKPDQAPVLVVYDDSDRPSGIPERFSGSNSGNTATLTISRVEAGDEADYYCQVWDSSSHQGVFGGGTQLTVL	QVQLQESGPGLVRPSETLSLTCTVSGGSISNYYWSWIRQPPGKGLEWIGEVNHSGSTNYNPSLKSRVTISVDTSKNQFSLKLSSVTAADTAVYYCARNYYGSGKDYYGMDVWGQGTTVTVSS	ARNYYGSGKDYYGMDV	0.979608	1	1	0.992203	1	1	0.925193	1	1	0.991187	1	1	0.9953	1	1	0.98675	1	0.953464	1	0.504328	1	0.716028	1
991	1044	1	1	5306	low_non-spec_63630	1	SYVLTQPPSVSVAPGETATITCGGNNIGSKSVHWYQQEPGQAPVLVVFDDRDRPSGIPERFSGSNSGNTATLTISRVEAGDEADYYCQVWDDGSDHFVFGAGTKVTVL	QVQLVQSGAEVKKPGSSVKVSCKASGGTFSTYAINWVRQAPGQGLEWMGRIIPTVGIANYAQKFQGRVTMTADKSTSTADMELSSLRSDDTAVYYCARDLGAPVTGVVGAFDIWGQGTMVTVSS	ARDLGAPVTGVVGAFDI	0.989292	1	1	0.992069	1	1	0.993175	1	1	0.997245	1	1	0.99586	1	1	0.990885	1	0.948055	1	0.570737	1	0.999219	1
414	426	4	6	432	low_non-spec_63631	1	QSVLTQPASVSGSPGQSVTISCTGTSSDVGGYNYVSWYQQHPGRAPKLMIYDVTNRPSGVSSRFSGSKSGDTASLTISGLQAEDEADYYCSSYTSSSTLALFGGGTQLTVL	QVQLQQSGPGLVKPSQILSLTCVISGDSVSSNSATWNWIRQSPSRGLEWLGRTYYRSKWYNDYAVSVKSRITIDTDTSKNQFSLQLNSVTPEDTAVYYCARGGLVRGAIGWFDPWGQGTLVTVSS	ARGGLVRGAIGWFDP	0.902706	1	1	0.976285	1	1	0.483851	0	0	0.916879	1	1	0.847313	1	1	0.975582	1	0.135659	0	0.256785	0	0.36454	0
5365	5914	1	3921	6594	low_non-spec_63632	1	QSVLTQPASVSGSPGQSITISCTGTSSDVGGYNYVSWYQQHPGKAPKLMIYDVSNRPSGVSNRFSGSKSGNTASLTISGLQAEDEADYYCSSYTSSSILYVFGTGTKLTVL	QVQLVQSEAAVKKPGSSVKVSCKASGGTFSTYAISWVRQAPGQGLEWMGGIIPLFGTTTYAQEFQGRVTITADESTGTTYMELSSLRSEDTAVYYCAREGAGFGSGNYVSPYYAMDVWGQGTTVTVSS	AREGAGFGSGNYVSPYYAMDV	0.985836	1	1	0.988919	1	1	0.990798	1	1	0.990593	1	1	0.988199	1	1	0.982416	1	0.972773	1	0.686166	1	0.999304	1
4449	4902	1181	2882	5262	low_non-spec_63633	1	SYELTQPPSVSVAPGQTARITCGGNNIGRKSVHWYQQKPGQAPVLVVYDDSDRPSGTPERFSGSNSGNTATLTISRVEAGDEADYYCQVWDSSSDHRGVFGGGTKLTVL	QVQLQESGPGLVRPSETLSLTCTVSGGPISGHYWNWIRQPAGKRLEWVGRINPSGTANYNPSLKGRGTISLDTSKNEFSLKLTSVTAADTAVYYCARAPNSSGWEYYSDSWGPGTLVTVSS	ARAPNSSGWEYYSDS	0.974038	1	1	0.911564	1	1	0.935063	1	1	0.975376	1	1	0.938811	1	1	0.996162	1	0.599594	1	0.391258	0	0.816991	1
4531	4991	3	42	5362	low_non-spec_63634	1	QSALTQPASVSGSPGESITISCTGTSSDVGAYDYVSWYQHHPGQAPKLMIYDVSNRPSGVSSRFSGSKSGNTASLTISGLQAEDEADYYCSSFTGSSPSAVFGGGTQLTVL	QVQLQQSGPGLVKPSQTLSLTCGISGDSVSNNRATWHWIRQSPSRGLEWLGRTYYRSKWYTDYAVSVKSRMTINPDTAKNQFSLQLNSVTPEDTAVYYCARQGATGGLDVWDQGTTVTVSS	ARQGATGGLDV	0.98246	1	1	0.0895467	0	0	0.925838	1	1	0.968925	1	1	0.959916	1	1	0.993113	1	0.943778	1	0.519215	1	0.847107	1
4474	4929	4	389	5289	low_non-spec_63635	1	QPVLTQSPSVSVAPGQTARVACGGADIGRKTVHWYQQKPGQAPVLVVFDDRDRPSGIPERFSGSNSGNAATLTINRVEAGDEADYYCQVWDGDIDHFVFGPGTKLTVL	QVQLQQSGPGLVKPAQTLSLTCAISGDSVSSNSAAWSWIRQSPSRGLEWLGRTYYRSRRFDEYALSVKGRITINPDTSKNQFSLQLNSVTPEDTAMYYCARGDSIKRAFDSWGQGTLVTVSS	ARGDSIKRAFDS	0.954535	1	1	0.00801383	0	0	0.701181	1	0	0.976717	1	1	0.246214	0	0	0.992171	1	0.163656	0	0.263548	0	0.205045	0
4461	4914	1082	2893	5274	low_non-spec_63636	1	QSALIQPASVSGSPGQSITISCTGTSSDVGGYNYVSWYQQHPGRAPKLMISEVSNRPSGVSNRFSGSKSGNTASLTISGLQAEDEADYYCCSYTSGNILIFGGGTKLTVL	QVQLVQSGAEVKKPGASVKVSCKTSGYTLTNYYMHWVRQAPGQGLEWMGVINPGGGSTNYAQKFQGRVIMTRNTSTTTAYMELSSLRSEDTAVYYCARGQGYGDFSYYYGMDVWGQGTLVTVSS	ARGQGYGDFSYYYGMDV	0.952553	1	1	0.974739	1	1	0.962699	1	1	0.995123	1	1	0.992972	1	1	0.994679	1	0.0835229	0	0.297955	0	0.268721	0
4451	4904	374	2885	5264	low_non-spec_63637	1	QPVLIQSPSASGTPGQRVTISCSGSSSNIGSNTVNWYQQFPGTAPKVLIYSNNQRPSGVPDRFSGSKSGTSASLAISGLQSEDEADYYCAAWDDSLNGHAVFGGGTQLTVL	QVQLVQSGAEVKKPGASVKVSCKASGYTFTSHGVNWVRQAPGQGLEWMGWISADNGNTNYAQKFQGRVTMTTDTPTTTVYMELGSLRSDDTAVYYCARGARGDYGRGAFDVWGQGTMVTVSS	ARGARGDYGRGAFDV	0.925921	1	1	0.989381	1	1	0.989208	1	1	0.996297	1	1	0.996716	1	1	0.991846	1	0.0788268	0	0.281308	0	0.647267	1
4795	5282	1307	3151	5669	low_non-spec_63638	1	QSALTQPASVSGSPGQSITISCTGTSSDVGGYNYVSWYQQDPGKAPKLMIYDVSNRPSGVSNRFSGSKSGNTASLTISGLQAEDEADYYCSSYTTSSTHAFGTGTKLTVL	QVQLVQSGTEVKKPGASVKVSCKVAGYALTKLSMHWVRQAPGRGLEWMGGFYPEDDETIYAQTFQGRVTMTEDTSADTAYMELSRLTPEDTAVYYCATDRGLHGMDVWGQGTTVTVSS	ATDRGLHGMDV	0.980154	1	1	0.993662	1	1	0.992667	1	1	0.994207	1	1	0.983582	1	1	0.990106	1	0.432144	0	0.407778	0	0.924415	1
4749	5235	1	3113	5616	low_non-spec_63639	1	EIVLTQSPGTLSLSPGERATLSCRASQSVSSNLAWYQQKPGQAPRLLIYGASTRATGIPARFSGSGSGTEFTLTISSLQSEDSAVYYCQQYNNWPPITFGQGARLEIK	QVQLVQSGSEVKKPGSSVKVSCKASEDTFRNYAISWVRQAPGQGLEWMGGIIPLFGTADSAQKFQGRVTITADGTTDTAYMELSSLKSEDTAVYYCARGQDGGWSYFDSWGQGTLVTVSS	ARGQDGGWSYFDS	0.834219	1	1	0.992159	1	1	0.957269	1	1	0.981589	1	1	0.9484	1	1	0.99159	1	0.237024	0	0.248346	0	0.0917206	0
4462	4915	5	7	5275	low_non-spec_63640	1	QSVLIQPASVSGSPGQSITISCTGTSSDVGSYNLVSWYQQHPGRAPKLLIYEVSERPSGVSNRFSGSKSGNTASLTISGLQAEDEADYYCCSYAGTTNHAVFGGGTQLTVL	QVQLVESEGGVVQPGRSLRLSCAASGFTFSSYGMHWVRQAPGKGLEWVAVISYDGSNKYYADSVKGRFTISRDNSMNTLYLQMNSLRAEDTAVYYCANGPGQQLVYGMDVWGQGTTVTVSS	ANGPGQQLVYGMDV	0.942381	1	1	0.993391	1	1	0.988002	1	1	0.995112	1	1	0.996737	1	1	0.994851	1	0.473109	0	0.407471	0	0.086856	0
4471	4925	1	2457	5285	low_non-spec_63641	1	QPVLTQSPSVSVAPGETARITCGGDNIERKTVNWYQQQPGQAPVLIVYDDRARPSGIPERFSGSNSGNTATLTISRVEAGDEADFYCQVWESGGDPHAVFGGGTQLTVL	QVQLVQSGSEVKKPGSSVKVSCKASGGAFSSNAISWVRQAPGQGLEWMGRVTPILGAADYAQKFQGRVTITADKSTSTAYMELNSLRSEDTAVYYCARDDIVTTLSALDIWGQGTMVTVSS	ARDDIVTTLSALDI	0.979869	1	1	0.991818	1	1	0.9913	1	1	0.995954	1	1	0.99378	1	1	0.996038	1	0.74483	1	0.444333	0	0.969884	1
4459	4912	4	19	5272	low_non-spec_63642	1	QPVLTQPASVSGSPGQSITISCTGTSSDVGGYDYVSWYQQHPGQAPKLLIYEVNNRPSGVSNRFSGSKSGNTASLTISGLQAEDEANYYCSSYTSTDTLVFGGGTKVTVL	QVQLQQSGPGLVKPSQTLSLTCAISGDSVSSNSAAWNWIRQSPSGGLEWLGRTYYESKWYNDYAASVKGRITVHPDTSKNQFSLQLNSVTPEDTAVYYCAVQRDGRFDSWGHGTLVTVSS	AVQRDGRFDS	0.990385	1	1	0.978273	1	1	0.955115	1	1	0.979416	1	1	0.969241	1	1	0.991406	1	0.912481	1	0.527116	1	0.973666	1
4793	5280	740	3148	5665	low_non-spec_63643	1	QSVLIQPASVSGSPGQSITISCTGTSSDFRSYDLVSWYRQHPGKAPQLMLYAVTKRPSGVSDRFSGSNSGNTATLTISRVEVGDEADYYCQVWDSSDDHRAVFGGGTQLTVL	QVQLVQSGAEMKKPGASLKVSCKVSGRTLSGLSMHWVRQSPGKGLEWMGGYDPEDGQRIYAQKFQGRVTMTEDTSTDTAYMELRSLRSDDTAVYYCVRMGVGGSRRWFDPWGQGTLVTVSS	VRMGVGGSRRWFDP	0.414405	0	0	0.00301117	0	0	0.301979	0	0	0.713694	1	0	0.941416	1	1	0.522603	1	0.070354	0	0.288496	0	0.168033	0
375	385	1	1	389	low_non-spec_63644	1	QSALIQPPSASGSPGQSVTISYTGSSSDVGDYDRVSWYQQYPGKAPKLMIYEVNKRPSGVPDRFSGSKSGNTASLTVSGLQSEMRLIIIAAHMQVANKCVFGGGTKLTVL	QVQLVQSGAEVKKPGSSVKVSCKASGGSFSSYGISWVRQAPGQGLEWMGGIIPMFGRANYAQKFQDRVTITADESTSTVNMELSSLRSEDTAVYYCARGPRVFGVVNDWYFDLWGRGTLVTVSS	ARGPRVFGVVNDWYFDL	0.00399288	0	0	0.0134297	0	0	0.662101	1	0	0.941169	1	1	0.381598	0	0	0.965841	1	0.510229	1	0.433303	0	0.0386486	0
289	1087	3	4	1124	low_non-spec_63645	1	QPVLTQPPSVSVAPGKTATITCGGNNIGSKGVHWYQQKPGQAPVLVVYDDSDRPPGIPERFSGSNSGNTATLTISRVEAGDEADYYCQVWDSSSDQGVFGGGTQLTVL	QVQLQESGPGLVKPSQTLALTCAISGDSVSSNSATWNWIRQSPSRGLEWLGRTYYRSKWYNEYAVSVKSRITINPDTSKNQFSLQLNSVTPEDTAVYYCARSRLGHFDSWGQGTLVTVSS	ARSRLGHFDS	0.956963	1	1	0.982582	1	1	0.956704	1	1	0.993215	1	1	0.981005	1	1	0.985435	1	0.873723	1	0.478621	0	0.621821	1
4479	4934	1	2903	5295	low_non-spec_63646	1	QPVLTQSASVSGSPGQSITISCTGTSSDIGGYNFVSWYQQHPGKAPKLMIYDVSNRPSGVSNRFSGSKSGTTASLTISGLQAEDEADYYCASYSDTNTRVFGGGTKLTVL	QVQLVQSGAEVTKPGSSVKVSCKASGDIFSSNAISWVRQAPGQGLEWMGRVTPILGVADYAQKFQGRVTITADKSTSTAYMELNSLRSEDTAVYYCARGGSGSPAPAAFEIWGQGTMVTVSS	ARGGSGSPAPAAFEI	0.982126	1	1	0.988733	1	1	0.978414	1	1	0.976495	1	1	0.988598	1	1	0.991018	1	0.790046	1	0.474104	0	0.987347	1
4453	4906	3	4	5266	low_non-spec_63647	1	QPVLTQSPSASGTPGQRVTISCSGSSSNIGTNTVNWYQQLPGTAPKILIYSNNQRPSGVPDRFSGSKSGTSASLAISGLQSEDEGDYYCAAWDDSLNGPVFGGGTQLTVL	QVQLQQSGPGLVKPSQTLSLTCAISGDSVSSNSAAWNWIRQSPSRGLEWLGRTYYRSKWYNDYAVSVKSRITINPDTSKNQFSLQLNSVTPEDTAVYYCARSDHYAFDIWGQGTLVTVSS	ARSDHYAFDI	0.984039	1	1	0.993501	1	1	0.915031	1	1	0.982649	1	1	0.987707	1	1	0.996597	1	0.826789	1	0.547387	1	0.994529	1
1475	706	3	167	726	low_non-spec_63648	1	QPVLTQSPSASGTPGQRVTISCSGSSSNIGSNTVNWYQQLPGTAPKLLIYSNFQRPSGVPDRFSGSKSGTSASLAISGLQSEDEGDYYCATWDDSLNRPVFGGGTQLTVL	QVQLQQSGPGLVKPSQTLSLTCAISGDNVFSNSIAWNWIRQSPSRGLEWLGRTYYRSKWYNDYALSVKSRILINLDTSKNQFSLQLNSVTPEDTAVYYCARGQHTAFDIWGQGTMVTVSS	ARGQHTAFDI	0.837608	1	1	0.987831	1	1	0.860946	1	1	0.962028	1	1	0.929881	1	1	0.995742	1	0.424523	0	0.436635	0	0.697119	1
3600	3945	1	2895	4195	low_non-spec_63649	1	DIRVTQSPSSLSASVGDRVTFTCQASQDISNSLNWYQQKPGKAPKLLIYDASNLETGVPSRFSGSGSGTEFTFTISSLQPEDIATYYCQQYDDLITFGQGTRLEIK	QVQLVQSGAEVKKPGASVKVSCKASGYSFTDYGISWVRQAPGQGLEWMGGIVPIFATANYAQRFEGRVTISADESTGTAYMELSSLRAEDTAVYYCARAGEMATMGGFDHWGQGTLVTVSS	ARAGEMATMGGFDH	0.989615	1	1	0.994439	1	1	0.991648	1	1	0.995444	1	1	0.99331	1	1	0.949529	1	0.871128	1	0.501069	1	0.869732	1
4513	4972	1198	2928	5342	low_non-spec_63650	1	QSVLTQPASVSGSPGQSITISCTGTSSDVGGYNYVSWYQQHPGRGPKLIIYDVTERPPGVPARFSGSKSGSAASLTISGLQTEDEADYYCSSFTSGGALVLFGGGTQLTVL	QVQLVQSGAEVKKPGASVKVSCHASGYTLSDLSVHWVRQAPGKGLEWMGGIDPERDETIYAQKFQGRVTLTEDPSTNTAYMEMRSLRSDDTAMYYCATVGTKADGIDWFDPWGQGTLITVSS	ATVGTKADGIDWFDP	0.986073	1	1	0.992859	1	1	0.994157	1	1	0.99389	1	1	0.989574	1	1	0.994581	1	0.467098	0	0.389513	0	0.891263	1
4458	4911	507	1750	5271	low_non-spec_63651	1	QPVLTQSPSVSVAPGQTARITCGGNNIGSKSVHWYQQKPGQAPVLVVYDDSDRPSGIPERFSGSNSGNTATLTISRVEAGDEADYYCQVWDSSSDHVVFGGGTKLTVL	QVQLVQSGAEVKKPGASVKVSCKVSGYTLTELSMHWVRQAPGKGLEWMGGFDFEDGETIYAQKFQGRLTMTEDTSTDTAYMELSSLRSDDTAVYFCASYYFGSASFDYWGQGTLVTVSS	ASYYFGSASFDY	0.985536	1	1	0.994579	1	1	0.988997	1	1	0.997197	1	1	0.99287	1	1	0.991615	1	0.913797	1	0.566278	1	0.973258	1
4454	4907	1184	2887	5267	low_non-spec_63652	1	QSALIQPASVSGSPGQSITISCTGTSSDVGGYNYVSWYQQHPGKAPKLMIYDVTNRPSGVSSRFSGSKSGDTASLTISGLQAEDEADYYCSSYTSSNTLVFGGGTQLTVL	QVQLVESESEVKKPGSPVKVSCKTSGGTFSSDAIGWVRQAPGQGLEWVGGIIPDLGTAHYAQSFRGRVTITADESTRTGYMELSSLRSDDTAIYYCARGKDGYNYFDSWGQGTLVTVSS	ARGKDGYNYFDS	0.977955	1	1	0.985719	1	1	0.988272	1	1	0.993364	1	1	0.991967	1	1	0.991786	1	0.880878	1	0.493021	0	0.285233	0
4475	4930	97	2905	5290	low_non-spec_63653	1	DIRVTQSPSSLSASVGDRVTITCQASRDIVNHLNWYQQKSGTAPKLLIYDASTLETGVPSRFSGGGSGTDFTFTISSLQPEDIATYYCQQSEDLPFTFGPGTKVDIK	QVQLVESEGGLVQPGGSLRLSCAASGFTFSSFEMNWVRQAPGKGLEWVSCISSSGTTVYYADSVKGRFTISRDNAKNSVYLQMDSLRAEDTAVYYCTRNGQGLDYWGQGTLVTVSS	TRNGQGLDY	0.893605	1	1	0.990108	1	1	0.996548	1	1	0.994967	1	1	0.996612	1	1	0.987959	1	0.699485	1	0.447484	0	0.744843	1
5150	5668	1	1	6093	low_non-spec_63654	1	QPVLTQSPSVSVAPGQTARVTCGGNNIGSKSVHWYQQKPGQAPVLVVYDNKDRPSGIPDRFSGSNSGNTATLTISRVEDGDEADYYCQVWDISSVSVVFGGGTKLTVL	QVQLVQSGAEVKKPGSSVKVSCKASGGTFSSYDFSWVRQAPGQGLEWVGGIVPIFGSTNYAQKFQGRVTITADESTNTAYMELNSLRSEDTAVYYCAREETSKQNAFDIWGQGTMVTVSS	AREETSKQNAFDI	0.986977	1	1	0.992098	1	1	0.984243	1	1	0.997308	1	1	0.993339	1	1	0.992823	1	0.922798	1	0.552019	1	0.982838	1
4210	2705	3	5	5318	low_non-spec_63655	1	QSALTQPASVSGSPGQSITISCTGSSRDVGNYNFVSWYQVHPGKAPKLLIYDLSQRPSGVSNRFSGSKSGNTASLTISGLQAEDEADYYCSSYPTSGTFDVVFGGGTQLTVL	QVQLQQSGPGLVKPSQTLSLTCAISGDSVSSNSAAWNWVRQSPSRGLEWLGRTYYRSKWYNDYAISVKSRITINPDTSKNQFSLQLNSVTPEDTAVYYCVRGGYNSYHSGLDVWGQGTTVTVSS	VRGGYNSYHSGLDV	0.975434	1	1	0.933931	1	1	0.109502	0	0	0.968577	1	1	0.878126	1	1	0.985925	1	0.868205	1	0.476321	0	0.964671	1
4478	4933	1188	2907	5294	low_non-spec_63656	1	SYELTQSPSVSVAPGQTARITCGGNNIGSKTVHWYQQKPGQAPLLVVYDDSDRPPRIPERFSGSNSGNTATLTISSVEAGDEADFYCQVWDSSSDHPGVFGTGTKLTVL	QVQLVQSGAEVKKPGASVKVSCKVSGYLVSDLNIHWVRQTPGKGLEWMGGLDPDNADTVFAQKFQGRVTVTEDSTTDTAYMELDNLTSEDTAVYYCATSSITGTTWYFDLWGRGTLVTVSS	ATSSITGTTWYFDL	0.991355	1	1	0.993137	1	1	0.99333	1	1	0.996322	1	1	0.993435	1	1	0.993492	1	0.899845	1	0.539971	1	0.998858	1
3392	4927	61	2904	5287	low_non-spec_63657	1	QSVLIQPASVSGSPGQSITISCTGTNSDVGGYNYVSWYQLHPGKAPKLMIYDVSNRPSGVSDRFSGSKSGNTASLTISGLQAEDEADYYCSSYTSSSTLVFGTGTKVTVL	QVQLQQWGAGLLKPSETLSLTCAVYGGSFSGYSWSWIRQPPGKGPEWIGEITHSGSTNYNPSLKSRVAISVDTSKNLFSLTLSSVTATDSAVYFCARGAAVAGFFDNWGQGTLVTVSS	ARGAAVAGFFDN	0.987042	1	1	0.974157	1	1	0.825582	1	1	0.970329	1	1	0.99205	1	1	0.986716	1	0.991108	1	0.692369	1	0.995237	1
4519	4978	1200	2934	5349	low_non-spec_63658	1	EIVLTQSPGTLSLSPGERATLSCGASQTVSSNSVAWYQQKLGQAPRLLIYDASSRATGIPDRFSGSGSGTDFTLTISRLEPEDFAVYYCQQYDASPITFGQGTRLEIK	QVQLVQSGAEVKKPGSSVKVSCKSSGGTFSTNTISWVRQAPGKGLEWMGGFIPMYGSANYAQKFQGRVTITADESTSTSYLDLNGLTSEDTAMYYCARDVLPPVVQPHNWFDPWGQGTLVTVSS	ARDVLPPVVQPHNWFDP	0.984751	1	1	0.990136	1	1	0.981019	1	1	0.965631	1	1	0.975882	1	1	0.971723	1	0.680625	1	0.482038	0	0.910063	1
3611	5429	1312	3271	5828	low_non-spec_63659	1	SYVLTQPPSASGTPGQRVTISCSGSSSNIGSNTVNWYHQLPGTAPKLLIYSNNQRPSGVPDRFSGSKSGTSASLAISGLQSEDEADYYCAAWDDSLNGPVFGGGTQLTVL	QVQLVQSGAEVKKPGASVMVSCKASGGTFNTHTITWVRQAPGQGLEWMGGLSPFNGDPNSAQKFQGRVTMTTDTSTNTVYMELSSLRSEDTAVYYCARRDSSTFSDAFDIWGQGTMVTVSS	ARRDSSTFSDAFDI	0.964487	1	1	0.991521	1	1	0.989561	1	1	0.992398	1	1	0.995936	1	1	0.995903	1	0.634797	1	0.456678	0	0.95128	1
5251	5785	5	7	6217	low_non-spec_63660	1	QSVLIQPASVSGSPGQSITISCTGSSSDFGAFDFVSWYQQHPGKAPKVMIFDVSDRPSGVSSRFSGSKSGNTASLTISGLQADDEAHYYCSSYTSSSTGVFGGGTKVTVL	QVQLVESEGGVVQPGRSLRLSCAASGFTFSNSGMHWVRQAPGKGLEWVALISYDGSNKYYADSVKGRFAISRDNSKNTLYLQMNSLRAEDTALYYCATEISLGYWGQGTLVTVSS	ATEISLGY	0.839581	1	1	0.897321	1	1	0.968504	1	1	0.983775	1	1	0.996253	1	1	0.991655	1	0.206755	0	0.320789	0	0.392503	0
4444	4897	374	3134	5257	low_non-spec_63661	1	EIVLTQSPGTLSLSPGERATLSCRASQSVSFYLAWYQQKPGQAPRLLIHDASNRVTGIPDRFSGSGSGTDFTLTINRVEPEDFAVYYCQQYLKPPFNFGPGTKVDIK	QVQLVQSGAEVTKPGSSVKVSCKASGDIFSSNAISWVRQAPGQGLEWMGWISAYNGNTNYAQMLQGRVTMTTDTSTSTAYMELRSLRSDDTAVYYCARGGYDFWSGYGDAFDIWGQGTMVTVSS	ARGGYDFWSGYGDAFDI	0.945328	1	1	0.901876	1	1	0.987984	1	1	0.993313	1	1	0.989571	1	1	0.980557	1	0.254425	0	0.33988	0	0.598451	1
4854	5347	1332	2997	5740	low_non-spec_63662	1	QPVLTQSPSASGTPGQRVTISCSGSSSNIGGNPVSWYQQLPGTAPKLLIYDNHQRPSWVPDRFSGSKSGTSASLAISGLQSEDEADYYCATWDGSLNGPVFGGGTKLTVL	QVQLVQSGAEVKKPGSSVRVSCKASGGTISSFAISWVRQAPGQGLEWMGGLIPIFGRVHYAQNFQDRVTITADESTNTAYMELSSLKSEDTAVYFCATGEYYESGSYGTLKSWGQGTMVTVSS	ATGEYYESGSYGTLKS	0.987198	1	1	0.990287	1	1	0.983818	1	1	0.953551	1	1	0.981917	1	1	0.994361	1	0.896197	1	0.528253	1	0.968943	1
4358	4789	61	476	5135	low_non-spec_63663	1	QPVLTQSPSASGTPGQRVTISCSGNSSNIGTNTVNWYQQLPGTAPKVLIYSNNQRPSGVPDRFSGSKSGTSASLAISGLQSEDEADYYCAAWDDSLNGPVFGGGTQLTVL	QVQLQQWGAGLLKPSETLSLTCAVFGGSFSGHYWSWIRQPPGKGLEWIGEIDHSGSTNSNPSLRSRVTISVDTSKNQFSLKLTSVTAADTAVYYCARSEKSTRVFDYWGQGTLVTVSS	ARSEKSTRVFDY	0.987541	1	1	0.987212	1	1	0.95634	1	1	0.973864	1	1	0.994014	1	1	0.992636	1	0.982196	1	0.643623	1	0.996516	1
4461	4914	1082	2893	5274	low_non-spec_63664	1	QSALIQPASVSGSPGQSIIISCTGTSSDVGGWNYVSWYQQHPGKAPKLMIYDVSNRPSGVSNRFSGSKSGNTASLTISGLQSEDEGDYYCATWDDSLNRPVFGGGTQLTVL	QVQLVQSGAEVKKPGASVKVSCKTSGYTLTNYYMHWVRQAPGQGLEWMGVINPGGGSTNYAQKFQGRVIMTRNTSTTTAYMELSSLRSEDTAVYYCARGQGYGDFSYYYGMDVWGQGTTVTVSS	ARGQGYGDFSYYYGMDV	0.958843	1	1	0.987908	1	1	0.978541	1	1	0.995512	1	1	0.996961	1	1	0.9953	1	0.841033	1	0.505004	1	0.153751	0
4521	4980	683	2935	5351	low_non-spec_63665	1	QSVLTQPASVSGSPGQSITISCTGTSSDVGSYNLVSWYQQHPGKAPKLIIYEGSKRPSGVSNRFSGSKSGNTASLTISGLQAEDEADYYCCSYAGTSTPAVFGGGTQLTVL	QVQLVQSGADVKRPGASVKVSCKASGYTFSSYYLHWVRQAPGQGLEWMGVINPSDGGTNYAPRFQGRVTMTSDTSTGTVYMDLSSPTSEDTAVYYCARDGGWELAEYYLDYWGQGTLVTVSS	ARDGGWELAEYYLDY	0.986093	1	1	0.991433	1	1	0.990314	1	1	0.994844	1	1	0.992341	1	1	0.991016	1	0.941854	1	0.545685	1	0.997102	1
4549	5013	1	2950	5384	low_non-spec_63666	1	SYELTQPPSVSVAPGQTARITCGGNNIGTKAVHWYQQKPGQAPVLVVYDDSVRPSGIPERFSGSNSGNTATLTITRVEAGDEADYYCQVWDGSGDPHAVFGGGTQLTVL	QVQLVQSGAEVQKPGSSVKLSCKASGGTFSSNTVSWVRQAPGQGLEWMGRITPIVGITNYAQKFQGRVTISADRSTSTAYMELSSLRSEDAAMFYCAMDGLTDAFDIWGQGTMVTVSS	AMDGLTDAFDI	0.979923	1	1	0.989488	1	1	0.989826	1	1	0.989305	1	1	0.993193	1	1	0.996291	1	0.45416	0	0.34677	0	0.985905	1
425	437	3	6	443	low_non-spec_63667	1	QSVLIQPASVSGSPGQSITISCTGTSSDVGGYNYVSWYQQHPGKAPKIMIYDVSNRPSGVSNRFSGSKSGNTASLTISGLQAEDEADYYCSSYTSSTTVVFGGGTKLTVL	QVQLQQSGPGLVKPSQTLSLTCAISGDSVSSNSATWNWIRQSPSRGLEWLGRTYYKSKWYNDYAVSVKSRISINPDTSKNQFSLQLNSVTPEDTAVYYCARDIPYCSGDRCYSRHFQHWGQGTLVTVSS	ARDIPYCSGDRCYSRHFQH	0.00748406	0	0	0.00318493	0	0	0.362064	0	0	0.256438	0	0	0.504916	1	0	0.964282	1	0.00729571	0	0.132845	0	0.0126245	0
414	426	4	6	432	low_non-spec_63668	1	QSVLTQPASASGSPGQSVTISCTGTSSDVGGYNYVSWYQQHPGKAPKLMIYEVSKRPSGVPDRFSGSKSGNTASLSISGLQADDEADYYCCSHAGSYTMLFGEGTKLTVL	QVQLQQSGPGLVKPSQILSLTCVISGDSVSSNSATWNWIRQSPSRGLEWLGRTYYRSKWYNDYAVSVKSRITIDTDTSKNQFSLQLNSVTPEDTAVYYCARGGLVRGAIGWFDPWGQGTLVTVSS	ARGGLVRGAIGWFDP	0.68442	1	1	0.262414	0	0	0.275203	0	0	0.95729	1	1	0.667359	1	0	0.982931	1	0.282248	0	0.319004	0	0.081163	0
5042	5552	26	2868	5965	low_non-spec_63669	1	QSALIQPASVSGSPGQSITISCTGTSSDVGGSNYVSWYQQHPGKAPKLMIYDVTYRPSGVSNRFSGSKSGNTASLTISGLQAEDEADYYCSSYTSSSPLYVFGSGTKVTVL	QVQLQQWGAGLLKPSETLSLTCAISGDSVSSNTAAWSWIRQSPSRGLEWLGRTYYRSKWINDYAVSVKSRMTVNPDTSKNQFSLHLNSVTPEDTAVYYCAREPVTTSRPYYGMDVWGQGTTVTVSS	AREPVTTSRPYYGMDV	0.981016	1	1	0.0936331	0	0	0.671492	1	0	0.839998	1	0	0.161697	0	0	0.978839	1	0.66709	1	0.437476	0	0.911998	1
183	185	3	749	185	low_non-spec_63670	1	EIVLTQSPDTLSLSPGERATLSCRASQSVSSNFLAWYQQKPGQAPRLLIYGASSRAPAIPDRFSGSGSGTDFTLTINRLDPEDFAVYYCQQYGSSPYTFGQGTKLEIK	QVQLQQSGPGLVKPSQTLSLTCAISGDSVSSNGVAWTWIRQSPSRGLEWLGRTYYRSKWYNEYAVSVEGRITISPDTSANQFSLQLDSVTPEDTAVYYCARGINSAFDIWGQGTMVTVSS	ARGINSAFDI	0.965136	1	1	0.748496	1	1	0.933459	1	1	0.987462	1	1	0.850787	1	1	0.984821	1	0.729235	1	0.448475	0	0.876177	1
2961	3227	740	1750	3410	low_non-spec_63671	1	QSVLIQPASVSGSPGQSITISCTGISSDVGGFNYVSWYQHHPGKPPKLIIYDLTKRPSGVSPRFSASKSGTTASLTISGLQAEDEADYYCCSYAGSSAVFGRGTQLTVL	QVQLVQSGAEVKKPGASVKVSCKVSGYSLTELSMHWVRQAPGKGLEWMGGYDPEAGKTIYAQKFQNRVTMTEDTYTDTAYMELNSLRSEDTAVYYCASVSSDWYNFDYWGQGTLVTVSS	ASVSSDWYNFDY	0.964666	1	1	0.989167	1	1	0.973646	1	1	0.994095	1	1	0.972112	1	1	0.9934	1	0.631814	1	0.448651	0	0.839374	1
3386	3704	338	2270	3932	low_non-spec_63672	1	DIRVTQSPSSLSASVGDRVTISCRASQSISSYLAWYQQKPGQAPRLLIYSTSSRATGIPDRFSGSGSGTDFTLTISRLEPEDFGVYYCQQYGSSPWTFGQGTKVEIK	QVQLQQSGTGLVKPSQTLSLTCAISGDSVSSDSAVWNWIRQSPSGGLEWLGRIFYRSMWYNDYAPSVSGRIAISPDTSKNQFSLQLTSMTPEDTAVYYCARADDRKDILTLGFDSWGQGTLVTVSS	ARADDRKDILTLGFDS	0.987166	1	1	0.528548	1	1	0.126747	0	0	0.729815	1	0	0.455838	0	0	0.920854	1	0.754315	1	0.425794	0	0.700268	1
4522	4982	1201	2936	5353	low_non-spec_63673	1	QSVLIQPASVSGSPGQSITISCTGTNSDVGGYNYVSWYQQHPGKAPKLMIYDVSKRPSGVPDRFSGSKSGNTASLTISGLQAEDEADYYCCSYAGSYTFAVFGGGTQLTVL	EVQLVETGGGLVQPGGSLRLSCAASGFTFSNYAMSWVRQAPGKGLEWLSSISANAGRTYSADSVNGRFTISRDNSLNTLYLQMNSLRAEDTAVYFCAKAPHDYNNSPPNWFDPWGQGTLVTVSS	AKAPHDYNNSPPNWFDP	0.980958	1	1	0.780107	1	1	0.991898	1	1	0.990856	1	1	0.992539	1	1	0.99647	1	0.622976	1	0.482279	0	0.931304	1
4556	5019	4	6	5391	low_non-spec_63674	1	EIVLTQSPGTLSLSPGERATLSCRASQSVSSSYLAWYQQKPGQAPRLLIYGASSRATGIPDRFSGSGSGTDFTLTISRLEPEDFAVYYCQQYGSSPQTFGQGTKVEIK	QVQLQQSGPGLVKPSQTLSLTCAISGDSVSSSSAAWNWIRQSPSRGLEWLGRTYYRSKWYNDYAESLKSRITISADTSQNQFSLQLNSVTPEDTALYYCARDPPYCSGCCDYWGQGTLVTVSS	ARDPPYCSGCCDY	0.950601	1	1	0.0048497	0	0	0.0622947	0	0	0.808373	1	0	0.348187	0	0	0.939447	1	0.337064	0	0.403314	0	0.11447	0
4541	5003	1206	2946	5374	low_non-spec_63675	1	EIVMTQSPGTLSLSPGERATLSCRASQSVSNSYLAWYQQKPGQAPRLLIYGASSRATGIPDRFSGSGSGTDFTLSISRLEPEDFAVYYCQQYGYVTHQPFGQGTRLEIK	QVQLVQSGAEVKKPGSSVKVSCQASGGTFTNSAISWIRQAPGQGLEWVGGILPQFGVGNCAQKFKGRVTITADESTTTVYMEMSSLRFEDTAIYYCARDLEEVWGFDIWGQGTMVTVSS	ARDLEEVWGFDI	0.894123	1	1	0.879427	1	1	0.96585	1	1	0.962266	1	1	0.948575	1	1	0.990629	1	0.375504	0	0.357872	0	0.275438	0
4468	4922	5	7	5282	low_non-spec_63676	1	PSVLIQPASVSGSPGQSITISCTGTSNDVGGYDYVSWYQQHPGKAPQLIIYDVTDRASGISDRFSGSKSGNTASLTISGLQADDEADYYCSSYRSTDPLVVFGGGTKLTVL	QVQLVESEGGVVQPGRSLRLSCAASGFTFSSYGMHWVRQAPGKGLEWVAVISYDGTNKYYADSVKGRFTISRDNSKNTLYLQMNSLRADDTAAYYCAKDTRDYGEGGLGSSGLDVWGQGTTVTVSS	AKDTRDYGEGGLGSSGLDV	0.991287	1	1	0.993783	1	1	0.995632	1	1	0.997264	1	1	0.997203	1	1	0.995246	1	0.929843	1	0.544604	1	0.997582	1
4517	4976	1199	2932	5347	low_non-spec_63677	1	QPVLTQSPSASGTPGQRVTISCSGSSSNIGSNTVNWYQQLPGTAPKLLIYSNNQRPSGVPDRFSGSKSGTSASLAISGLQSEDEADYYCAAWDDSLNGHAVFGGGTQLTVL	QVQLVQSGAEVKKPGASVKVSCRASGYTFHKYNVHWLRQAPGQRPEWMGWINAAYGNTRYSPTFQGRLTITRDTSASIVYMELTSLRSEDTAVYYCARDYYDSSGGDYYYGMDVWGQGTTVTVSS	ARDYYDSSGGDYYYGMDV	0.930136	1	1	0.985905	1	1	0.980577	1	1	0.993572	1	1	0.990656	1	1	0.996398	1	0.0777761	0	0.268802	0	0.608481	1
1906	2051	231	444	2139	low_non-spec_63678	1	QSVLIQPASVSGSPGQSITISCTGTNSDVGAYNYVSWYQQHPGKAPKLMIYDVSNRPSGISNRFSGSKSGNTASLTISGLQAEDEADYYCGSYTDNSRGVFGTGTKLTVL	QVQLQQSGPGLVKPSQTLSLTCAISGDNVSDNNAAWNWIRQSPSRGLEWLGKTYYRSKWNYDFATSMNGRVIVTPDTSENQFSLYLSSVTPEDTAVYYCARGTSPEYFQEWGQGTLVTVSS	ARGTSPEYFQE	0.985395	1	1	0.912398	1	1	0.941564	1	1	0.974903	1	1	0.19093	0	0	0.996638	1	0.866801	1	0.503667	1	0.712321	1
4549	5013	1	2950	5384	low_non-spec_63679	1	DIRLTQSPSSLSASVGDRVTITCQASQGISNYLNWYQQKPGKAPKLLIYAASSLQSGVPSRFSGSGSGTDFALTINSLQPEDFAIYYCQQSYDNPFTFGQGTKLEIK	QVQLVQSGAEVQKPGSSVKLSCKASGGTFSSNTVSWVRQAPGQGLEWMGRITPIVGITNYAQKFQGRVTISADRSTSTAYMELSSLRSEDAAMFYCAMDGLTDAFDIWGQGTMVTVSS	AMDGLTDAFDI	0.944637	1	1	0.586775	1	1	0.940363	1	1	0.468919	0	0	0.925523	1	1	0.973223	1	0.271387	0	0.322615	0	0.807538	1
3462	3790	1	1	4025	low_non-spec_63680	1	QSALIQPASVSGSPGQSITISCTGTSRDVGKYRLVSWYQQHPGKAPKVMIYEDSRRPSGVSDRFSGSESGNTASLTISGLQAEDEADYYCSSYTSSSTLALFGGGTQLTVL	QVQLVQSGAEVKKPGSSVKVSCKASGGTFRSYAISWVRQAPGQGLEWMGGIIPIYATVDYAPKFQGRVTITADESTSTAYMELSSLRSEDTAVYYCARGGFLVGSTSWFDPWGQGTLVTVSS	ARGGFLVGSTSWFDP	0.0487773	0	0	0.190322	0	0	0.391984	0	0	0.944432	1	1	0.951763	1	1	0.973443	1	0.104284	0	0.289874	0	0.0150897	0
4454	4907	1184	2887	5267	low_non-spec_63681	1	QSALIQPASVSGSPGQSITISCTGTSSDVDDYKYVSWYQHHPGKAPKLLIYDISQRPSGVSNRFSGSKSGNTASLTISGLQAEDEADYYCGAWDDGLKTWLFGGGTKLTVL	QVQLVESESEVKKPGSPVKVSCKTSGGTFSSDAIGWVRQAPGQGLEWVGGIIPDLGTAHYAQSFRGRVTITADESTRTGYMELSSLRSDDTAIYYCARGKDGYNYFDSWGQGTLVTVSS	ARGKDGYNYFDS	0.97843	1	1	0.943577	1	1	0.968235	1	1	0.993863	1	1	0.993573	1	1	0.993411	1	0.761895	1	0.451613	0	0.0583342	0
4519	4978	1200	2934	5349	low_non-spec_63682	1	QSVLTQPASVSGSPGQSITISCTGTSSDVGGYNYVSWYQQHPGKAPKLMIYEVSNRPSGIPERFSGSNSGNTATLTISRVEAGDEADYYCSSYTSSTTRVFGGGTQLTVL	QVQLVQSGAEVKKPGSSVKVSCKSSGGTFSTNTISWVRQAPGKGLEWMGGFIPMYGSANYAQKFQGRVTITADESTSTSYLDLNGLTSEDTAMYYCARDVLPPVVQPHNWFDPWGQGTLVTVSS	ARDVLPPVVQPHNWFDP	0.894142	1	1	0.963567	1	1	0.986507	1	1	0.987216	1	1	0.958897	1	1	0.98939	1	0.414982	0	0.409037	0	0.156682	0
4445	4898	3	6	5258	low_non-spec_63683	1	QSALIQPASVSGSPGQSITISCTGTSSDVGGYNYVSWYQQHPGRAPKLMISEVSNRPSGVSNRFSGSKSGNTASLTISGLQAEDEADYYCQSYDSSDHPVFGGGTQLTVL	QVQLQQSGPGLVKPSQTLSLTCGISGDSVSSNSAAWNWIRQSPSRGLEWLGRTYFRSKWYNDYAVSVKSRITINPDTSKNQFSLQLSSVTPDDSAVYYCAREGPEGAFDSWGQGTLVTVSS	AREGPEGAFDS	0.990334	1	1	0.993498	1	1	0.945154	1	1	0.992592	1	1	0.954208	1	1	0.99458	1	0.946624	1	0.5578	1	0.611312	1
4451	4904	1400	2885	5264	low_non-spec_63684	1	QPVLTQPPSVSVAPGKTATITCGGNNIGRKTVHWYQQKPGQAPVLVVFDDRDRPSGIPERFSGSNSGNAATLTINRVEAGDEADYYCQVWDGDIDHFVFGPGTKLTVL	QVQLVQSEAEVKKPGSSVMVSCKASGYTFTSHGVNWVRQAPGQGLEWMGWISADNGNTNYAQKFQGRVTMTTDTPTTTVYMELGSLRSDDTAVYYCARGARGDYGRGAFDVWGQGTMVTVSS	ARGARGDYGRGAFDV	0.983927	1	1	0.979364	1	1	0.99546	1	1	0.997653	1	1	0.71153	1	0	0.99181	1	0.870627	1	0.465502	0	0.795169	1
4451	4904	374	2885	5264	low_non-spec_63685	1	SYVLTQPPSVSVSPGQTARITCSGDALPKQYAYWYQQKPGQAPVLVIYKDSERPSGIPERFSGSSSGTTVTLTISGVQAEDEADYYCQSADSDGTYQVFGGGTQLTVL	QVQLVQSGAEVKKPGASVKVSCKASGYTFTSHGVNWVRQAPGQGLEWMGWISADNGNTNYAQKFQGRVTMTTDTPTTTVYMELGSLRSDDTAVYYCARGARGDYGRGAFDVWGQGTMVTVSS	ARGARGDYGRGAFDV	0.978293	1	1	0.992628	1	1	0.993194	1	1	0.997253	1	1	0.985764	1	1	0.976399	1	0.241887	0	0.335964	0	0.966316	1
4358	4789	61	476	5135	low_non-spec_63686	1	QSVLIQPASVSGSPGESITISCTGTSSDVGGYDYVSWYQQHPGQAPKLIVYDVNNRPSGVSNRFSGSKSGNTASLTISGLQAEDEADYYCSSYTSSSFVFGGGTQLTVL	QVQLQQWGAGLLKPSETLSLTCAVFGGSFSGHYWSWIRQPPGKGLEWIGEIDHSGSTNSNPSLRSRVTISVDTSKNQFSLKLTSVTAADTAVYYCARSEKSTRVFDYWGQGTLVTVSS	ARSEKSTRVFDY	0.986672	1	1	0.975955	1	1	0.910833	1	1	0.978597	1	1	0.994782	1	1	0.978974	1	0.988499	1	0.711398	1	0.996788	1
4445	4898	3	6	5258	low_non-spec_63687	1	DIRLTQSPSSVSASVGDRVTITCRASQGISSWLAWYQQKPGRAPKLLIYAASSLQNGVPSRFSGSGSGTDFTLTISSLQPEDFATYYCQQANSSPFTFGPGTKVDIK	QVQLQQSGPGLVKPSQTLSLTCGISGDSVSSNSAAWNWIRQSPSRGLEWLGRTYFRSKWYNDYAVSVKSRITINPDTSKNQFSLQLSSVTPDDSAVYYCAREGPEGAFDSWGQGTLVTVSS	AREGPEGAFDS	0.985432	1	1	0.744732	1	1	0.674497	1	0	0.921887	1	1	0.645914	1	0	0.968491	1	0.896868	1	0.577091	1	0.956181	1
4519	4978	1200	2934	5349	low_non-spec_63688	1	QSVLTQPASVSGSPGQSITISCTGTSSDVGGYNYVSWYQQHPGQAPKLIVYDVNNRPSGVSGRFSGSKSGNTASLAISGLRSEDEANYYCATWDDSLSGPVFGGGTKLTVL	QVQLVQSGAEVKKPGSSVKVSCKSSGGTFSTNTISWVRQAPGKGLEWMGGFIPMYGSANYAQKFQGRVTITADESTSTSYLDLNGLTSEDTAMYYCARDVLPPVVQPHNWFDPWGQGTLVTVSS	ARDVLPPVVQPHNWFDP	0.983913	1	1	0.98652	1	1	0.99133	1	1	0.989362	1	1	0.987395	1	1	0.993804	1	0.682232	1	0.437285	0	0.56415	1
4482	4938	1191	2910	5299	low_non-spec_63689	1	QSVLTQPASVSGSPGQSISISCTGTSSDVGGYNAVSWYQQHPGKAPKLMIYDVTKRPSGVSDRFSGSNSGDTASLTISGLQAEDEALYYCSSYRSTDPLVVFGGGTKLTVL	EVQLVETGGGVIQPGGSLRLSCAASGFTFDDYAMNWVRQAPGKGLEWVSLISGDGDNTYYADSVKGRLTISRDNSKNSLYLQMNSLRTEDTAWYYCARGWRSSSLDNWGQGTLVTVSS	ARGWRSSSLDN	0.965159	1	1	0.989241	1	1	0.990146	1	1	0.997695	1	1	0.996364	1	1	0.991572	1	0.61975	1	0.379389	0	0.496704	0
4626	5101	1	1	5477	low_non-spec_63690	1	QSALTQPRSVSGSPGQSVTISCTGTSSDVGRYNYVSWYQQHPGKAPKLLIYDVRNRPSGVSNRFSGSKSGNTASLTVSGLQAEDEADYYCSSYTASSTVVFGSGTKLTVL	QVQLVQSGAEVKKPGSSVKVSCKASGGTFSSYAISWVRQAPGQGLEWMGGIIPIFGTANYAQKFQGRVTITADESTSTAYMELSSLRSEDTAVYYCASAVVPPIHLGENPRHFDYWGQGTLVTVSS	ASAVVPPIHLGENPRHFDY	0.0669464	0	0	0.5649	1	1	0.68928	1	0	0.411213	0	0	0.199693	0	0	0.972407	1	0.499507	0	0.413581	0	0.698736	1
4210	2705	3	5	5318	low_non-spec_63691	1	QSVLTQPASVSGSPGQSITISCTGTSSDFGTHDSVSWYQQHPGKAPKLMIYDVSSRPSGVSNRFSGSKSGNTVSLTISGLQAEDEADYYCSSYISSSTPALFGGGTQLTVL	QVQLQQSGPGLVKPSQTLSLTCAISGDSVSSNSAAWNWVRQSPSRGLEWLGRTYYRSKWYNDYAISVKSRITINPDTSKNQFSLQLNSVTPEDTAVYYCVRGGYNSYHSGLDVWGQGTTVTVSS	VRGGYNSYHSGLDV	0.9704	1	1	0.982722	1	1	0.387779	0	0	0.920536	1	1	0.477166	0	0	0.97655	1	0.962091	1	0.554173	1	0.959345	1
1608	4952	3	6	5317	low_non-spec_63692	1	EIVLTQSPGTLSLSPGERATLSCRASQSVSSSYLAWYQQKPGQAPRLLIYGASSRATGIPDRFSGSGSGTDFTLTISRLEPEDFAVYYCQLYGSSPPKFTFGPGTKVDIK	QVQLQQSGPGLVTPSQTLSLTCAISGDSVSSNSAAWSWIRQSPSRGLEWLGRTYFRSKWYNDYAVSVKSRITINPDTSKNQFSLQLNSVTPEDTAVYYCARGVDSTFDVWGQGTMVTVSS	ARGVDSTFDV	0.974757	1	1	0.989918	1	1	0.875909	1	1	0.953463	1	1	0.814728	1	1	0.978739	1	0.88842	1	0.565368	1	0.99678	1
484	503	3	5	3419	low_non-spec_63693	1	DIRLTQSPSSLSASIGDRVTITCQASQDIRKYLNWYQQKAGKAPKLLIYDASNLKTGVPSRFSGSGSGTHFTFTISSLQPEDFATYYCQQYNDYPITFGQGTRLEIK	QVQLQQSGPGLVKPSQTLSLTCVISGDSVSSNSATWNWIRQSPSGGLEWLGRTYYKSTWYNDYAGSVKSRITINPDTSKNQFSLQLNSVTPEDTAVYYCASGTDWFDPWGQGTLVTVSS	ASGTDWFDP	0.933122	1	1	0.919971	1	1	0.801957	1	0	0.858448	1	0	0.727595	1	0	0.985393	1	0.189769	0	0.28198	0	0.0193772	0
4519	4978	1200	2934	5349	low_non-spec_63694	1	QSALIQPASVSGSLGQSITISCTGTSSDVGYNYVSWYQQHPGKAPELLISDVYNRPSRVSDRFSGSKSGNTASLTISGLQAEDEGDYYCGSYSDSSTLVVFGGGTQLTVL	QVQLVQSGAEVKKPGSSVKVSCKSSGGTFSTNTISWVRQAPGKGLEWMGGFIPMYGSANYAQKFQGRVTITADESTSTSYLDLNGLTSEDTAMYYCARDVLPPVVQPHNWFDPWGQGTLVTVSS	ARDVLPPVVQPHNWFDP	0.964501	1	1	0.986538	1	1	0.991568	1	1	0.986508	1	1	0.984541	1	1	0.99095	1	0.484029	0	0.467711	0	0.518214	1
4567	5032	1214	4442	5404	low_non-spec_63695	1	QSVLIQPASVSGSPGQSITISCSGTGDYVGTYNLVSWYQQHPGKAPKLIIYEGTKRPSGVSDRFSGSTSDSTASLTISALQAEDEADYYCCSFANNIVFGGGTQLTVL	QVQLVQSGAEVKKPGASVKVSCKVSGNTLTGLSVHWVRQAPGKGLEWMGGFHPEDHETIYAQKFQDRVAISADTSTNTVYMELSSLRSDDTAVYFCARANFHQPDTSGYFDTWGQGTLVTVSS	ARANFHQPDTSGYFDT	0.990975	1	1	0.990777	1	1	0.990033	1	1	0.996225	1	1	0.993356	1	1	0.991708	1	0.885801	1	0.462509	0	0.989075	1
4510	4969	123	2927	5339	low_non-spec_63696	1	DIRLTQSPSSLSASVGDRVTIPCRASQSISSSLNWYQQKPGKAPKLLIYAASNLQSGVPSRFSGSGFGTDFTLTISSLQPEDFATYFCQETYHDPWAFGQGTKVEIK	QVQLQQWGAGLLKPSETLSLTCAVNGGSLTYDYWSWIRQPPGKGLEWIGEINHEGSTNYNPSLKSRVTISIDTSKKQFSASLSSVTAADTAVYFCARGVTGFFDSSNRWFDPWGQGTLVTVSP	ARGVTGFFDSSNRWFDP	0.814548	1	1	0.827968	1	1	0.537585	1	0	0.839263	1	0	0.796256	1	1	0.94408	1	0.816491	1	0.404248	0	0.376604	0
4478	4933	740	2907	5294	low_non-spec_63697	1	QSVLTQPASVSGSPGQSITISCTGTSSDVGGYNYVSWYQQHPGKAPKLMIYDVSNRPSGVSNRFSGSKSGNTASLTISGLQAEDEADYYCSSYTSSSILYVFGTGTKLTVL	QVQLVQSGAEVKKPGASVKVSCKVSGYTLTELSMHWVRQAPGKGLEWIGGFDPEDGAILYAQKLQGRVTMTEDSTTDTAYMELDNLTSEDTAVYYCATSSITGTTWYFDLWGRGTLVTVSS	ATSSITGTTWYFDL	0.989879	1	1	0.992384	1	1	0.991282	1	1	0.994833	1	1	0.989046	1	1	0.991126	1	0.993527	1	0.67925	1	0.998148	1
4478	4933	1188	2907	5294	low_non-spec_63698	1	QSVLTQPASVSGSPGQSITISCTGTSSDVGGYNYVSWYQHPGKAPKLMIYDVSNRPSGVSNRFSGFKSGNTASLTISGLQAEDEADYHCCSYTSGNIYDIGGGTKLTVL	QVQLVQSGAEVKKPGASVKVSCKVSGYLVSDLNIHWVRQTPGKGLEWMGGLDPDNADTVFAQKFQGRVTVTEDSTTDTAYMELDNLTSEDTAVYYCATSSITGTTWYFDLWGRGTLVTVSS	ATSSITGTTWYFDL	0.989881	1	1	0.992048	1	1	0.990953	1	1	0.996123	1	1	0.99534	1	1	0.993536	1	0.839443	1	0.493087	0	0.985407	1
2108	2270	4	42	2372	low_non-spec_63699	1	QSVLTQPASVSGSPGQSITISCTGTSSDVGGYDYVSWYQQHPGQAPKLLIYEVNNRPSGVSNRFSGSKSGNTASLTISGLQAEDEANYYCCSFANNIVFGGGTQLTVL	QVQLQQSGPGLVKSSQTLSLTCVISGDSVSSNTAAWNWIRQSPSRGLEWLGRTYYRSKWYNDYAGSVKGRITINPDTSKNQFSLQLNSVTPEDTAMYYCTRDGDLGLDTLDVWGQGTMVTVSS	TRDGDLGLDTLDV	0.97808	1	1	0.983096	1	1	0.99154	1	1	0.993814	1	1	0.986243	1	1	0.996733	1	0.322577	0	0.34243	0	0.868043	1
1608	4952	3	6	5317	low_non-spec_63700	1	QSALTQPASVSGSPGQSITISCTGTSSDVGGYNYVSWYQQHPGKAPKLMIYDVTNRPSGVSSRFSGSKSGDTASLTISGLQAEDEADYYCSSYTSSSTLALFGGGTQLTVL	QVQLQQSGPGLVKPSQTLSLTCAISGDSVSSNSAAWTWIRQSPSRGLEWLGRTYYMSKWSNDYAVSVKSRITINPDTSKNQFSLQLNSVTPEDTAVYYCARGVDSTFDVWGQGTMVTVSS	ARGVDSTFDV	0.965418	1	1	0.992843	1	1	0.948392	1	1	0.987862	1	1	0.978684	1	1	0.992799	1	0.451104	0	0.391999	0	0.667685	1
4452	4905	1	2886	5265	low_non-spec_63701	1	ETTLTQSPGTLSVSLGERATLSCRASQSVSTNLAWYQQKPGQAPRLLIYGASNRATAIPDRFSGSGSGADFTLTINGLEPEDFAVYYCQQYGDSAWTFGPGTKVEIK	QVQLVQSGAEVKKPGSSVKVSCKASGGTFSNYAINWVRQAPGQGLEWMGRVNPILDAPQYAQTFQGRVTMTADKSTSIAYMELSSLKSEDTAVYYCARGPSGRLGEWTSDDWGQGTLVTVSS	ARGPSGRLGEWTSDD	0.944972	1	1	0.972875	1	1	0.989048	1	1	0.916493	1	1	0.969962	1	1	0.98533	1	0.891096	1	0.479926	0	0.38047	0
1851	614	3	5	4643	low_non-spec_63702	1	QSALTQPASVSGSPGQSITISCTGTSSDVGGYNYVSWYQQHPGKAPKLMIYDVTNRPSGVSSRFSGSKSGDTASLTISGLQAEDEADYYCSSYTSSSTLALFGGGTQLTVL	QVQLQQSGPGLVKPSQTLSLTCAVSGDSVSSNSAAWNWIRQSPSRGLEWLGRTYYTSKWNNDYAVSVKSRITINPDTSKNQFSLQLNSVTPEDTAVYYCARGSSSFDYWGRGTLVTVSS	ARGSSSFDY	0.909717	1	1	0.983534	1	1	0.826318	1	1	0.982356	1	1	0.946546	1	1	0.991916	1	0.622925	1	0.46559	0	0.184179	0
5042	5552	828	500	5965	low_non-spec_63703	1	QPVLTQSASVSGSPGQSITISCTGTSSDIGGYNFVSWYQQHPGKAPKLMIYDVSNRPSGVSNRFSGSKSGTTASLTISGLQAEDEADYYCASYSDTNTHDFGGRTKLTVL	QVQLQQSGPGLVKSSQTLSLTCAVSGDDVSQNSVAWHWIRQSPSRGLEWLGRTYYRSKWYNDYATSVKSRMTIDPDTSKNQFSLHLTSVTPEDTGIYYCAREPVTTSRPYYGMDVWGQGTTVTVSS	AREPVTTSRPYYGMDV	0.962182	1	1	0.980338	1	1	0.652229	1	0	0.96719	1	1	0.874439	1	1	0.98646	1	0.801663	1	0.483002	0	0.133903	0
4535	4996	4	19	5367	low_non-spec_63704	1	QPVLTQSPSASGTPGQRVTISCSGSSSNIGTNTVNWYQQLPGTAPKILIYSNNQRPSGVPDRFSGSKSGTSASLAISGLQSEDEGDYYCAAWDDSLNGPVFGGGTQLTVL	QVQLQQSGPGLVKPSQTLSLTCAISGDSVSSNSAAWNWIRQSPSGGLEWLGRTYYKSTWYNDYAGSVKSRITINPDTSKNQFSLQLNSVTPEDTAVYYCARMTATGSAFDIWGQGTMVTVSS	ARMTATGSAFDI	0.970449	1	1	0.992666	1	1	0.938218	1	1	0.988223	1	1	0.916603	1	1	0.995617	1	0.519661	1	0.514201	1	0.898292	1
4661	5139	5	7	5515	low_non-spec_63705	1	ETTLTQSPATLSVSPGERATLSCRASQSVSSNYLAWYQQKPGQAPRLLIYGASSRATGIPDRFSGSGSGTDFTLTISRLEPEDFAVYYCQRYDMSPITFGQGTRLEIK	EVQLLETGGGVVQPGRSLRLSCAASGFTFSSYAMHWVRQAPGKGLEWVAVISYDGSNKYYADSVKGRFTISRDNSKNTLYLQMNSLRAEDTAVYYCARDSSKWFGELFPAPGAFDYWGQGTLVTVSS	ARDSSKWFGELFPAPGAFDY	0.95124	1	1	0.993445	1	1	0.988586	1	1	0.97634	1	1	0.914079	1	1	0.978986	1	0.870274	1	0.444057	0	0.700487	1
4549	5013	1	1	5384	low_non-spec_63706	1	QSALIQPASVSGSPGQSITISCTGTSSDVGGYNYVSWYQQHPGKAPKLMIYDVSNRPSGISNRFSGSKSGNTASLTISGLQAEDEADYYCGSYTDNSRGVFGTGTKLTVL	QVQLVQSGAEVKKPGSSVKVSCKASGGTFSSYAISWVRQAPGQGLEWMGGIIPIFGTANYAQKFQGRVTITADRSTSTAYMELSSLRSEDAAMFYCAMDGLTDAFDIWGQGTMVTVSS	AMDGLTDAFDI	0.982373	1	1	0.619324	1	1	0.884124	1	1	0.978385	1	1	0.992626	1	1	0.992908	1	0.609233	1	0.409773	0	0.780136	1
5157	5675	1323	3189	6100	low_non-spec_63707	1	EIVLTQSPGTLSLSPGERATLSCRASQSVSSSYLAWYQQKPGQAPRLLIYGASSRATGIPDRFSGSGSGTDFTLTISRLEPEDFAVYYCQQYGSSPQTFGQGTKVEIK	EVQLVETGGGLVRPGESLRLSCAASGLTSGTTWMHWVRQAPGKGLEWVALISDDGHNKHYADSVKGRFTISRDNSKNTLFLQMNSLRAEDTGIYYCAREVGYVFKHWGRGTLVTVSS	AREVGYVFKH	0.951742	1	1	0.00871804	0	0	0.768872	1	0	0.00147556	0	0	0.980382	1	1	0.977503	1	0.723236	1	0.456086	0	0.775457	1
4493	4951	3	42	5316	low_non-spec_63708	1	DIRLTQSPSSLSASVGDRVTITCQASQDIYNYLNWYQQKPGKAPKLLIYDASNLETGVPSRFSGSGSGTDFTFTISSLQPEDIATYYCQQYDILPITFGQGTRLEIK	QVQLQQSGPGLVKPSQTLSLTCVISGDSVSSNSAAWNWIRQSPSRGLEWLGRTYCRSKCYNEYALSVKSRMTINPDTSKNQFSLQLNSVTPDDTAVYYCVRQNAAGGLDVWDQGTTVIVSS	VRQNAAGGLDV	0.514854	1	1	0.849263	1	1	0.964983	1	1	0.987757	1	1	0.975922	1	1	0.985439	1	0.584571	1	0.441678	0	0.245404	0
4547	5011	281	2013	5382	low_non-spec_63709	1	ETTLTQSPATLSVSPGERATLSCRASENIGSNLAWYQQRPGQAPRLLIYGASTRATDIPARFSGSGFGTDFTLTISSLQSEDFAVYYCQQYNNWPPVITFGQGTRLEIK	EVQLVETGGGLVQPGGSLRLSCAASGFTFSSYAMSWVRQAPGKGLEWVSAISGSGDTTHYADSVKGRFTISRDNSKNTMYLQMNSLRAEDTAVYYCAKDPGSSGWYGGGMDVWGQGTTVTVSS	AKDPGSSGWYGGGMDV	0.983288	1	1	0.99331	1	1	0.997221	1	1	0.997481	1	1	0.994802	1	1	0.995404	1	0.75887	1	0.541649	1	0.982539	1
213	216	111	2977	217	low_non-spec_63710	1	QPVLTQSPSVPVAPGKTARLSCGGDNIGDKSVNWYRQRPGQAPVVVMFYDSDRPSGIPERYSGSNSGNTATLTISRVEAGDEADYYCQVWDGNSGHPVFGGGTKLTVL	QVQLVQSEGDLVKPGGSLRLSCAASGFTFSDYYMSWVRQAPGKGLEWVSHISSSGDSIHYADSVRGRFTISRDNAKNSVFLQMNSLRGEDTAVYYCARQVRGWQNWHFDLWGRGTLVTVSS	ARQVRGWQNWHFDL	0.964724	1	1	0.651111	1	1	0.00206232	0	0	0.996339	1	1	0.907675	1	1	0.825172	1	0.604233	1	0.380618	0	0.146449	0
4444	4897	133	499	5257	low_non-spec_63711	1	EIVMTQSPGTLSVSPGERATLSCRASQSVTSNYLAWYQQRAGQAPRLLIYEASNRATGIPDRFSGSGSGTDFTLTINRVEPEDFAVYYCQQYLKPPFNFGPGTKVDIK	QVQLVQSGAEVKKPGASVKVSCKASGYTFTSYGISWVRQAPGQGLEWMGWISAYNGNTNYAQMLQGRVTMTTDTSTSTAYMELRSLRSDDTAVYYCARGGYDFWSGYGDAFDIWGQGTMVTVSS	ARGGYDFWSGYGDAFDI	0.981772	1	1	0.982687	1	1	0.9923	1	1	0.994179	1	1	0.989341	1	1	0.981067	1	0.508979	1	0.413876	0	0.957074	1
4444	4897	133	499	5257	low_non-spec_63712	1	EIVMTQSPGTLSLSPGERATLSCRASQSVSSSLAWYQQKPGQAPRLLVYGASNRATGIPDRFSGSGSGTDFTLTISRLEPEDFAVYYCQQYATSPITFGQGTRLEIK	QVQLVQSGAEVKKPGASVKVSCKASGYTFTSYGISWVRQAPGQGLEWMGWISAYNGNTNYAQMLQGRVTMTTDTSTSTAYMELRSLRSDDTAVYYCARGGYDFWSGYGDAFDIWGQGTMVTVSS	ARGGYDFWSGYGDAFDI	0.986603	1	1	0.989022	1	1	0.986106	1	1	0.992467	1	1	0.975564	1	1	0.945245	1	0.979236	1	0.577374	1	0.997941	1
4519	4978	1200	2934	5349	low_non-spec_63713	1	SYELTQPPSVSVSPGQTASITCSGDKLGDKYVCWYQQKPGQSPVLVIYQDGKRPSGIPERFSGSNSGNTATLTISGTQAMDEADYYCQAWVNSTVLFGGGTKVTVL	QVQLVQSGAEVKKPGSSVKVSCKSSGGTFSTNTISWVRQAPGKGLEWMGGFIPMYGSANYAQKFQGRVTITADESTSTSYLDLNGLTSEDTAMYYCARDVLPPVVQPHNWFDPWGQGTLVTVSS	ARDVLPPVVQPHNWFDP	0.965931	1	1	0.973102	1	1	0.993945	1	1	0.992133	1	1	0.978382	1	1	0.985299	1	0.57926	1	0.527221	1	0.97271	1
4453	4906	3	4	5266	low_non-spec_63714	1	QSALTQPPSASGSPGQSVTISCTGTSSDVGGYNYVSWYQQHPGKAPKLMIYEGNKRPSGVSNRFSGSKSGNTASLTISGLQAEDEADYYCCSYAGDTSYVFGTGTKLTVL	QVQLQQSGPGLVKPSQTLSLTCAISGDSVSNNNAAWNWIRQSPSRGLEWLGRTYYRSKWYNDYAVSVKSRITINPDTSKNQFSLQLNSVTPEDTAVYYCARSDHYAFDIWGQGTMVTVSS	ARSDHYAFDI	0.988087	1	1	0.9818	1	1	0.742268	1	0	0.975311	1	1	0.909631	1	1	0.996651	1	0.97042	1	0.647142	1	0.997127	1
4499	4958	1195	2920	5325	low_non-spec_63715	1	QSALTQPASVSGSPGQSITISCTGTRSDIGDYNYVSWYQQHPGKAPKLIIYDVSNRPSGVSDRFSGSKSGNTASLTISGLQAEDEADYYCCSYAGSSTLVFGGGTKLTVL	QVQLVQSGAELRKPGSSVKVSCKASGDTFSNSIYSLSWVRQAPGQGLEFVGRIMLLPGAANYAQKFQDRVTITADKSTSTVYMEINSLTSEDTAVYYCARERGLRQFEHWGQGTLVTVSS	ARERGLRQFEH	0.898967	1	1	0.00441299	0	0	0.937978	1	1	0.39367	0	0	0.626254	1	0	0.967921	1	0.215229	0	0.342419	0	0.802246	1
1387	1482	380	842	1534	low_non-spec_63716	1	QSVLTQPASVSGSPGQSITISCTGTSSDVGSYNLVSWYQQHPGKAPKLMIYEGSKRPSGVSNRFSGSKSGNTASLTISGLQAEDEADYYCCSYAGSTAVFGGGTQLTVL	QVQLVQSGAEVKKPGSSVKVSCKVSGGTFNTYSINWVRQAPGQSLEWMGGITPMIGRIEVAEKFKDRVTINADESTTTVFMEMSRLESEDTAVVFCASLRDSPVWGQGTLVTVSS	ASLRDSPV	0.88693	1	1	0.24844	0	0	0.334728	0	0	0.899314	1	1	0.796719	1	1	0.991204	1	0.748274	1	0.445289	0	0.573224	1
2977	4948	1194	2916	5311	low_non-spec_63717	1	QSALTQPASVSGSPGQSITISCTGTSSDVGAYNHVSWYQQHPGKAPKLIIYDVSDRPSGVSNRFSGSKSGNTASLTISGLQAEDEADYYCSSYTKQQASLYVFGTGTKLTVL	QVQLVQSGAEVKKPGASVMISCKASGYSLSSHAIHWVRQAPGQSLEWVGWIATDVGHTKYSERFQGRVTITRDTSANTAYVELSSLRAEDTAVYYCARDYPDSSGKYYFDYWGQGTLVTVSS	ARDYPDSSGKYYFDY	0.788275	1	1	0.28711	0	0	0.965378	1	1	0.980891	1	1	0.975285	1	1	0.983529	1	0.37599	0	0.330137	0	0.506079	1
3321	3626	210	2013	3847	low_non-spec_63718	1	QSVLTQPASVSGSPGQSVTISCTGTSSDVGSYNLVSWYQQHPGKAPKLIVYDVNNRPSGVSGRFSGSKSGNTASLAISGLQAEDEADYYCSSFTRSSPSVVFGGGTQLTVL	EVQLVESGGGLVQPGGSLRLSCAASGFTFSNSAMSWVRQAPGKGLEWVSVIHSGGSTTYYADSVKGRFTISRDNSKNTLYLQMSSLRAEDTAVYYCAKHTSTWWGGEDHYGMDVWGQGTTVTVSS	AKHTSTWWGGEDHYGMDV	0.933319	1	1	0.978219	1	1	0.989171	1	1	0.987366	1	1	0.993372	1	1	0.986545	1	0.46807	0	0.361625	0	0.941107	1
421	433	4	6	439	low_non-spec_63719	1	QSVLTQPASVSGSPGQSVTISCTGTSSDIGTYNYVSWYQQHPGKAPKLIIYDVTDRPSGVSVRFSGSKSGNTASLTISGLQAEDEADYYCSSYTSSSTRVVFGGGTQLAVL	QVQLQQSGPGLVKPSQTLSLTCAISGDSVSSNSATWTWIRQSPSRGLEWLGRTYCRPKCYNDYAVSVKSRITINPDTSKNQFSLQLNSVTPEDTAVYYCAREGTGYFDIWGRGTLVTVSS	AREGTGYFDI	0.0798554	0	0	0.738337	1	1	0.836926	1	1	0.972432	1	1	0.953919	1	1	0.991757	1	0.601863	1	0.423128	0	0.183165	0
5223	5753	1505	3569	6184	low_non-spec_63720	1	DIVLTQSPGTLSLSPGEGATLSCRASRSLTNTYLAWYQQKPGQAPRLLIYGASSRATGVPRRFSGSGSGTDFSLSISRLEPEDFAVYYCHHYGSSSTFGQGTKVEIK	QVQLVQSGAEVRKPGSSVKVSCKASGDTFGSYEISWLRHAPGQGLEWMGGIVPIFGTTHYSRKSQGRVTFTADHSTTTVYMELSSLTSEDTAVYYCATTPERGAGLVFDSWGQGTLVTVSS	ATTPERGAGLVFDS	0.714439	1	1	0.107215	0	0	0.892299	1	1	0.189528	0	0	0.353698	0	0	0.923512	1	0.327974	0	0.338149	0	0.201879	0
3908	4288	1007	2443	4577	low_non-spec_63721	1	QSVLTQPASVSGSPGQSITISCTGTSSDVGGHNYVSWYQHHPGKAPQVVIYDVTNRPSGVSNRFSGSKSGNTASLTISGLQAEDEADYYCAAWDDSLNGLLFGGGTQLTVL	QVQLQQSGPGLIKPSQTLSLTCVISGDSVSRDGAVWHWIRQSPSRGLEWLGGTYYTSNWYRDYAMSLKGRLNINPDTSANQVSLQLNSVSPEDTAVYYCARATATSAGTAFDYWGQGTLVTVSS	ARATATSAGTAFDY	0.957209	1	1	0.572589	1	1	0.971906	1	1	0.981941	1	1	0.994199	1	1	0.996329	1	0.310607	0	0.307504	0	0.171709	0
2976	3242	4	44	3746	low_non-spec_63722	1	QSVLIQPASVSGSPGQSITISCSGTDDYVGTYNLVSWYQQHPGKAPKLIIYEVTNRPSGVSDRFSGSKSGNTASLTISGLQADDEADYYCSSYTSSSTLALFGGGTQLTVL	QVQLQQSGPGLVKPSQTLSLTCAISGDSVFSNTAAWNWIRQSPSRGLEWLGRTYYRSQWYNDYAISVKGRISINPDTSKNQFSLQLNSVTPEDTAVYYCVRDGPEGLEYLDVWGRGTLVTVSS	VRDGPEGLEYLDV	0.987249	1	1	0.990035	1	1	0.969105	1	1	0.988715	1	1	0.966145	1	1	0.996744	1	0.763664	1	0.484862	0	0.967747	1
4519	4978	1200	2934	5349	low_non-spec_63723	1	QSVLTQPASVSGSPGQSITISCTGTSSDVGGYDYVSWYQQHPGKAPKLLIYEVSNRPSGVSSRFSGSKSGNTASLTISGLQAEDEADYHCSSYTSSSPVVVFGGGTQLTVL	QVQLVQSGAEVKKPGSSVKVSCKSSGGTFSTNTISWVRQAPGKGLEWMGGFIPMYGSANYAQKFQGRVTITADESTSTSYLDLNGLTSEDTAMYYCARDVLPPVVQPHNWFDPWGQGTLVTVSS	ARDVLPPVVQPHNWFDP	0.971517	1	1	0.986728	1	1	0.985418	1	1	0.979041	1	1	0.977844	1	1	0.985459	1	0.0919375	0	0.346045	0	0.731669	1
1382	1476	4	3056	1528	low_non-spec_63724	1	QPVLIQSPSASGTPGQRVTISCSGSSSNIGSNTVNWYQQFPGTAPKVLIYSNNQRPSGVPDRFSGSKSGTSASLAISGLQSEDEADYYCAAWDDSLNGHAVFGGGTQLTVL	QVQLQQSGPGLVKPSQTLSLTCAISGDTVSGNSAAWHWVRQSPSRGLEWLGRTYYRSRWYHDYAASVTGRIFINPDTSKNQFFLELHSVTPEDTAVYYCARDYYDSNEWGGLDSWGQGTLVTVSS	ARDYYDSNEWGGLDS	0.969254	1	1	0.939149	1	1	0.759739	1	0	0.973552	1	1	0.968368	1	1	0.997069	1	0.0471061	0	0.226832	0	0.583849	1
183	656	69	167	675	low_non-spec_63725	1	QSALTQPASVSGSPGQSVTISCTGTSSDIGSNDYVSWYQQHPGKAPKLMIYEVSHRPSGLSNRFSGSKSGDTASLTISGLQAEDEADYYCSSYTSSNTQVFGTGTKLTVL	QVQLQQSGPGLVKPSQTLSLTCDISGDSVSSDSAAWNWIRQSPSRGLEWLGRIYLRSKWYDDYAPPVKSRITLKVDTSKNQVSLQLNSVTPEDTAVYYCARGRDNAFDIWGQGTMVTVSS	ARGRDNAFDI	0.97532	1	1	0.966105	1	1	0.917883	1	1	0.987286	1	1	0.931551	1	1	0.989996	1	0.476271	0	0.438355	0	0.947051	1
4462	4915	5	7	5275	low_non-spec_63726	1	DIRVTQSPSSLSASVGDRVTITCQASQDITNSLSWYQQKPGKAPKLLIYDASNLETGVPSRFSGSGSGTNFIFSISNLQPEDVATYYCQQYDNIPLTFGEGTKLEIK	QVQLVESEGGVVQPGRSLRLSCAASGFTFSSYGMHWVRQAPGKGLEWVAVISYDGSNKYYADSVKGRFTISRDNSMNTLYLQMNSLRAEDTAVYYCANGPGQQLVYGMDVWGQGTTVTVSS	ANGPGQQLVYGMDV	0.981642	1	1	0.993993	1	1	0.992453	1	1	0.985652	1	1	0.990594	1	1	0.98934	1	0.661767	1	0.481266	0	0.833022	1
4451	4904	374	2885	5264	low_non-spec_63727	1	QSALTQPASVSGSPGQSITISCSGTDDYVGTYNLVSWYQQHPGKAPKLIIYEGTKRPSGVSNRFSGSRSGNTASLTISGLQADDEADYYCCSFASSSPVFGGGTQLTVL	QVQLVQSGAEVKKPGASVKVSCKASGYTFTSHGVNWVRQAPGQGLEWMGWISADNGNTNYAQKFQGRVTMTTDTPTTTVYMELGSLRSDDTAVYYCARGARGDYGRGAFDVWGQGTMVTVSS	ARGARGDYGRGAFDV	0.977196	1	1	0.907638	1	1	0.993113	1	1	0.996254	1	1	0.994386	1	1	0.985654	1	0.511706	1	0.392015	0	0.933192	1
4667	5146	17	3043	5522	low_non-spec_63728	1	QSVLTQPASVSGSPGQSITMSCTGSGSDLSGYDYVSWYQQHPGEAPKLMLYDVNNRPSGVSNRFSGSKSGNTASLTISGLQAEDEADYYCSSYTSSNTQVFGGGTKVTVL	QVQLVQSGAEVKKPGESLKISCEGAGYNFSRYWIGWVRQMPGEGLEWMGIIYPDNSDTRYSPSFQGQVTISADKSISTAYLQWSSLKASDTAMYYCARLGNDTGGGFDYWGQGTLVTVSS	ARLGNDTGGGFDY	0.99238	1	1	0.989915	1	1	0.995117	1	1	0.996575	1	1	0.997181	1	1	0.994842	1	0.950793	1	0.619529	1	0.998471	1
4542	5004	24	2893	5375	low_non-spec_63729	1	QSVLIQPASVSGSPGQSITISCTGTNSDVGGYNYVSWYQLHPGKAPKLMIYDVSNRPSGVSDRFSGSKSGNTASLTISGLQAEDEADYYCSSYTSSSTLEVFGTGTKLTVL	QVQLVQSGAEVKKPGASVKVSCKTSGYTLTNYYMHWVRQAPGQGLEWMGVINPGGGSTNYAQKFQGRVIMTRNTSTTTVYMELSSLRSEDTAVYYCARGSGVGSLADHGGGLDYWGQGTLVTVSS	ARGSGVGSLADHGGGLDY	0.986798	1	1	0.976378	1	1	0.972572	1	1	0.992641	1	1	0.992558	1	1	0.993533	1	0.975939	1	0.554441	1	0.996481	1
4454	4907	1184	2887	5267	low_non-spec_63730	1	QSVLTQPASVSGSPGQSITISCTGTNSDVGGYTYVSWYQQHPGKAPKLIIYEVTNRPSGVSTRFSGSKSGNTASLTISGLQPEDEADYYCSSYTSSSSTVFGGGTQLTVL	QVQLVESESEVKKPGSPVKVSCKTSGGTFSSDAIGWVRQAPGQGLEWVGGIIPDLGTAHYAQSFRGRVTITADESTRTGYMELSSLRSDDTAIYYCARGKDGYNYFDSWGQGTLVTVSS	ARGKDGYNYFDS	0.972853	1	1	0.976254	1	1	0.989623	1	1	0.992996	1	1	0.989565	1	1	0.989644	1	0.856502	1	0.463345	0	0.195436	0
213	216	111	2977	217	low_non-spec_63731	1	QSVLTQPASVSGSPGQSITISCTGISPNNGNYNLVSWYQQRPDKAPKLIIYEGNKRPSGVSNRFSASKSGDTASLTISGLQPEDEADYYCCSYSPSAFAVFGGGTQLTVL	QVQLVQSEGDLVKPGGSLRLSCAASGFTFSDYYMSWVRQAPGKGLEWVSHISSSGDSIHYADSVRGRFTISRDNAKNSVFLQMNSLRGEDTAVYYCARQVRGWQNWHFDLWGRGTLVTVSS	ARQVRGWQNWHFDL	0.826478	1	1	0.0878322	0	0	0.00183566	0	0	0.980538	1	1	0.994745	1	1	0.737272	1	0.376021	0	0.348768	0	0.0788385	0
4487	4943	11	134	5304	low_non-spec_63732	1	QSVLIQPASVSGSPGESITISCTGTSSDVGGYDYVSWYQQHPGQAPKLIVYDVNNRPSGVSGRFSGSKSGNTASLAISGLQAEDEADYYCATWDDSLNGHAVFGGGTQLTVL	QVQLQESGPGLVRPSETLSLTCTVSGGSISNYYWSWIRQPPGKGLEWIGEVNHSGSTNYNPSLKSRVTISVDTSKNQFSLKLSSVTAADTAVYYCARNYYGSGKDYYGMDVWGQGTTVTVSS	ARNYYGSGKDYYGMDV	0.990865	1	1	0.993136	1	1	0.978987	1	1	0.995148	1	1	0.996825	1	1	0.993796	1	0.969993	1	0.571967	1	0.890475	1
4541	5003	1206	2946	5374	low_non-spec_63733	1	QSVLIQPASVSGSPGQSITISCTGTSSDVGGYNYVSWYQQHPGKAPKLMIHDVTSRPSGVSNRFSGSKSGNTASLTISGLQAEDEADYYCSSYTSSNTLVFGGGTKLTVL	QVQLVQSGAEVKKPGSSVKVSCQASGGTFTNSAISWIRQAPGQGLEWVGGILPQFGVGNCAQKFKGRVTITADESTTTVYMEMSSLRFEDTAIYYCARDLEEVWGFDIWGQGTMVTVSS	ARDLEEVWGFDI	0.966285	1	1	0.989769	1	1	0.981092	1	1	0.988224	1	1	0.978105	1	1	0.99547	1	0.43184	0	0.438888	0	0.606419	1
4632	5108	47	2899	5484	low_non-spec_63734	1	QSALIQPASVSGSPGQSVTISCTGTSSDVGSYMFVSWYQQHPGKAPKLMISDVSNRPSGVPDRFSGSKSGNTASLTISGLRAEDEADYYCSSYTSTNTRVFGGGTKLTVL	QVTLKESGPTLVKPTQTLTLTCTFSGFSLSGSAVGVGWIRQPPGQALEWLADIYWNDGKRYSPSLKTRVTITKDTSKNQVVLTMTNMDPVDTGTYYCARISGSSSDDAFDIWGQGTMVTVSS	ARISGSSSDDAFDI	0.807188	1	1	0.570169	1	1	0.98813	1	1	0.986107	1	1	0.685364	1	0	0.993616	1	0.724941	1	0.40936	0	0.144848	0
4479	4934	1	2903	5295	low_non-spec_63735	1	QPVLTQSASVSGSPGQSITISCTGTSSDIGGYNFVSWYQQHPGKAPKLMIYEVSNRPSGIPERFSGSNSGNTATLTISRVEAGDEADYYCQVWDSSSEHVVFGGGTKLTVL	QVQLVQSGAEVTKPGSSVKVSCKASGDIFSSNAISWVRQAPGQGLEWMGRVTPILGVADYAQKFQGRVTITADKSTSTAYMELNSLRSEDTAVYYCARGGSGSPAPAAFEIWGQGTMVTVSS	ARGGSGSPAPAAFEI	0.985941	1	1	0.990608	1	1	0.985247	1	1	0.993847	1	1	0.991929	1	1	0.99298	1	0.942546	1	0.579371	1	0.998741	1
142	143	3	4	143	low_non-spec_63736	1	QPVLTQPPSASGTPGQRVTISCSGGTSNIGSHTVNWYQQVPGTAPKLLIYSDNQRPSGVPDRFSGSKSGTSASLAFSGLQSEDEADYYCSAWDDSLNALVFGSGTKLTVL	QVQLQQSGPGLVKPAQTLSLTCAISGDSVSSNTATWNWIRQSPSRGLEWLGRTYYRSKWYNEYAESVKSRITINPDTSKNQFSLHLNSVTPEDTAVYYCARGGSEGWPFDFWGQGTLVTVSS	ARGGSEGWPFDF	0.980424	1	1	0.981698	1	1	0.906875	1	1	0.976354	1	1	0.831713	1	1	0.99642	1	0.928579	1	0.513351	1	0.842468	1
4358	4789	61	476	5135	low_non-spec_63737	1	QPVLTQSPSASGTPGQRVTISCSGTGSGIGGNAVDWYQQFPGTAPKLLIFDNSQRPSGVPDRFSGSKSGTSASLAISGLQSDDEADYFCAAWDDTLNDLVFGGGTKVTVL	QVQLQQWGAGLLKPSETLSLTCAVFGGSFSGHYWSWIRQPPGKGLEWIGEIDHSGSTNSNPSLRSRVTISVDTSKNQFSLKLTSVTAADTAVYYCARSEKSTRVFDYWGQGTLVTVSS	ARSEKSTRVFDY	0.988484	1	1	0.989799	1	1	0.957097	1	1	0.979854	1	1	0.995626	1	1	0.990593	1	0.985256	1	0.632744	1	0.905971	1
4445	4898	3	6	5258	low_non-spec_63738	1	QSVLTQPASVSGSPGQSITISCTGTSSDVGGYNYVSWYQQHPGRAPKLMISEVSNRPSGVSNRFSGSKSGNTASLTISGLQAEDEADYYCSSYTTSSTPLFGGGTKVTVL	QVQLQQSGPGLVKPSQTLSLTCGISGDSVSSNSAAWNWIRQSPSRGLEWLGRTYFRSKWYNDYAVSVKSRITINPDTSKNQFSLQLSSVTPDDSAVYYCAREGPEGAFDSWGQGTLVTVSS	AREGPEGAFDS	0.991111	1	1	0.990872	1	1	0.916095	1	1	0.983951	1	1	0.551203	1	0	0.992724	1	0.939053	1	0.584555	1	0.987382	1
1056	4956	1	2919	5323	low_non-spec_63739	1	SYELTQPPSVSVSPGQTASITCSGDKLGDKYVCWYQQKPGQSPVLVIYQDGKRPSGIPERFSGSNSGNTATLTISGTQAMDEADYYCQAWVNSTVLFGGGTKVTVL	QVQLVQSGAEVKKPGSSVKVSCQASGGTFSNHAISWVRQAPGQGLEWMGLIIPILGIPNYAQDFQGRVTFTADTSTSTAYMELSSLRSEDTAVYYCARGRGRGGEYFQHWGQGTLVTVSS	ARGRGRGGEYFQH	0.960172	1	1	0.435057	0	1	0.849677	1	1	0.984751	1	1	0.970478	1	1	0.857299	1	0.810254	1	0.487722	0	0.990847	1
4452	4905	1	2886	5265	low_non-spec_63740	1	QSVLIQPASVSGSPGQSITISCTGTSTDVGDSDYVSWYQHHPGKPPKLIIYDLTKRPSGVSPRFSASKSGTTASLTISGLQAEDEADYYCFSYTTSSTSFGGGTKVTVL	QVQLVQSGAEVKKPGSSVKVSCKASGGTFSNYAINWVRQAPGQGLEWMGRVNPILDAPQYAQTFQGRVTMTADKSTSIAYMELSSLKSEDTAVYYCARGPSGRLGEWTSDDWGQGTLVTVSS	ARGPSGRLGEWTSDD	0.846059	1	1	0.924714	1	1	0.840985	1	1	0.834827	1	0	0.908331	1	1	0.981599	1	0.737857	1	0.466635	0	0.319411	0
4497	4955	3	4	5322	low_non-spec_63741	1	DIRLTQSPSSLSASVGDRVTIACQSSQGISNYLNWYQQRPGEAPKLLIYAASSLQSGVPSRFSGSGSGTEFTLTITSLQPEDFAIYYCQQSYSDTFGQGTKLEIK	QVQMQQSGPGLLKPSQTLSLTCAISGDSVSNNNAAWNWIRQSPSGGLEWLGRTYYRSKWYNDYAISVQSRITINPDTSKNQFSLQLNSVTPEDTAVYYCVRTVALGRGMDVWGQGTTVTVSS	VRTVALGRGMDV	0.972085	1	1	0.432559	0	1	0.944642	1	1	0.892294	1	1	0.779697	1	1	0.864292	1	0.182709	0	0.315912	0	0.418886	0
125	126	3	5	359	low_non-spec_63742	1	QSALTQPPSASGSPGQSVTISCTGTSSDVGGYNYVSWYQQHPGKAPKLMIYEVSKRPSGVPDRFSGSKSGNTASLTVSGLQAEDEADYYCCSFATGHTAVFGGGTQLTVL	QVQLQQSGPGLVKPSQTLSLTCAISGDSVSSNSAAWNWIRQSPSRGLEWLGRTYYRSEWHHDYAVSVKSRITINPDTSKNQFSLQLNSVTPEDTAVYYCARGQWDYTRGPYYYGLDVWGQGTTVTVSS	ARGQWDYTRGPYYYGLDV	0.983248	1	1	0.980763	1	1	0.449562	0	0	0.837972	1	0	0.76352	1	1	0.984623	1	0.419302	0	0.394137	0	0.993648	1
4471	4925	1	2903	5445	low_non-spec_63743	1	QSVLIQPASVSGSPGQSITISCSGTDDYVGTYNLVSWYQQHPGKAPKLIIYEGTKRPSHISDRFSGSTSDSTASLTISGLQAEDEADYYCCSFANDIVFGGGTQLTVL	QVQLVQSGAEVKKPGSSVKVSCKASGGSFSSNAISWVRQAPGQGLEWMGRVTPILGAADYAQKFQGRVTITADKSTNTVYMELNILRSEDTAVYYCARDDIVTTLSALDMWGQGTMVTVSS	ARDDIVTTLSALDM	0.97487	1	1	0.991061	1	1	0.987959	1	1	0.993505	1	1	0.985626	1	1	0.992082	1	0.829398	1	0.478428	0	0.831312	1
510	532	164	314	544	low_non-spec_63744	1	EIVMTQSPGTLSLSPGERATLSCRASQSVSSNYLAWYQQKPGQAPRLLIYGASSRATGIPDRFSGSGSGTDFTLTISRLEPEDFAVYYCQQYGSSPITFGQGTRLEIK	QVQLVQSGAELRKPGSSVKVSCKASGGPFNTYAITWVRQAPGQGLEWMGRIIPVPGIINYAQKFQGRVTITADTSTNTAYMELSSLKSEDTAVYFCARGNDDTTKYYNDAFDLWGQGTMVTVSS	ARGNDDTTKYYNDAFDL	0.982099	1	1	0.969995	1	1	0.965751	1	1	0.9714	1	1	0.956057	1	1	0.985427	1	0.848031	1	0.528292	1	0.997323	1
3843	4214	3	6	4497	low_non-spec_63745	1	QPVLTQSPSVSVAPGETARITCGGDNIERKTVNWYQQQPGQAPVLIVYDDRARPSGIPERFSGSNSGNTATLTISRVEAGDEADFYCQVWESGGDPHAVFGGGTQLTVL	QVQLQQSGPGLVKPSQTLSLTCAISGDSVSSNSAAWNWIRQSPSRGLEWLGRTYYRSRVYNDYAVSVKSRIAINPDTSKNQFSLLLNSVTPDDTAVYYCAREVNSGYFDFWGQGTLVTVSS	AREVNSGYFDF	0.979905	1	1	0.96846	1	1	0.901504	1	1	0.990717	1	1	0.980529	1	1	0.996748	1	0.629456	1	0.387795	0	0.960664	1
554	5141	1256	3038	5517	low_non-spec_63746	1	QSALIQPASVSGSPGQSITISCTGTSSDVGSYNLVSWYQQNPGKAPKLIIHEVNKRPSGVSNRFSGSKSGNTASLTISGLQAEDEADYYCCSYAGSRHALFGGGTQLTVL	RVQLQQSGPGLVKPSQTLSVTCTVSGDSVSSNTAAWNWIRLSPSRGLEWLGRTYYRSRWYDDYAPAVKGRLSVNPDTSRNQFSLQLNSVSPEDTAVYYCAREIAGTEAFDIWGQGTMVTVSS	AREIAGTEAFDI	0.214811	0	0	0.0125321	0	0	0.89819	1	1	0.819746	1	0	0.284067	0	0	0.996885	1	0.135175	0	0.267299	0	0.0489684	0
43	43	4	5	43	low_non-spec_63747	1	EIVMTQSPGTLSLSPGERATLSCRASQSVSNSYLAWYQQKPGQAPRLLIYGASSRATGIPDRFSGSGSGTDFTLSISRLEPEDFAVYYCQQYATSPITFGQGTRLEIK	QVQLQQSGPGLVTPSQTLSLTCAISGDSVSSNSAAWNWIRQSPSGGLEWLGRTYYKSTWYNDYAGSVKSRITINPDTSKNQFSLQLNSVTPEDTAVYYCARGQLWTNWHFDLWGRGTLVTVSS	ARGQLWTNWHFDL	0.975702	1	1	0.153845	0	0	0.0770082	0	0	0.923946	1	1	0.239018	0	0	0.837345	1	0.818458	1	0.495775	0	0.982724	1
4479	4934	1	2903	5295	low_non-spec_63748	1	QSVLTQPRSVSGSPGQSVTISCTGPSSAVGGYNYVSWYQQYPGKAPKLMIFDVTKRPSGVPDRFSGSRSGNTASLAISGLQSEDEADYYCATWDDSLNGAVFGGGTQLTVL	QVQLVQSGAEVTKPGSSVKVSCKASGDIFSSNAISWVRQAPGQGLEWMGRVTPILGVADYAQKFQGRVTITADKSTSTAYMELNSLRSEDTAVYYCARGGSGSPAPAAFEIWGQGTMVTVSS	ARGGSGSPAPAAFEI	0.986507	1	1	0.990256	1	1	0.977969	1	1	0.976076	1	1	0.987219	1	1	0.994396	1	0.892855	1	0.558789	1	0.901402	1
484	503	3	5	3419	low_non-spec_63749	1	QSALIQPPSVSGSPGQSITISCTGTSSDVGGYNYVSWYQQHPGKAPKLMIYDVSNRPSGVSNRFSGSKSGNTASLTVSGLQADDEADYYCSSYAGNNGYLFGTGTKLTVL	QVQLQQSGPGLLKPSQTLSLTCAISGDNVSSNSAAWNWIRQSPSRGLEWLGRTYYKSTWYNDYAGSVKSRITINPDTSKNQFSLQLNSVTPEDTAVYYCASGTDWFDPWGQGTLVTVSS	ASGTDWFDP	0.972825	1	1	0.984057	1	1	0.948855	1	1	0.98247	1	1	0.943476	1	1	0.99659	1	0.689693	1	0.445828	0	0.158564	0
4492	4950	507	2917	5315	low_non-spec_63750	1	QSALTQPASVSASPAQSITISCSGTSDFVGTYNLVSWYQQHPGKAPKLILYEGLKRPSGVSNRFSGSTSDNMASLTISGVQADDEADYYCCSFGSSAVFGGGTQLTVL	QVQLVQSGAEVKKPGASVKVSCKVSGNTLTGLSIHWVRQAPGKGLEWMGGLHPEDHETIYAQKFQGRVTMTEDTSTDTAYMELSSLTSDDTALYYCATGEYGDYALRGSPEMDHWGQGTLVTVSS	ATGEYGDYALRGSPEMDH	0.983513	1	1	0.987953	1	1	0.992528	1	1	0.9956	1	1	0.987389	1	1	0.991537	1	0.752829	1	0.488099	0	0.930199	1
949	1000	4	536	1029	low_non-spec_63751	1	EIVLTQSPGTLSLSPGERVTLSCRASQSVSSSLAWYQQKPGQAPRLLIYDTSNRATGIPARFSGSGSGTDFTLSISSLEPEDFAVYYCQQYSNFITFGGGTKLEIK	QVQLQQSGPGLVQPSQTLSLTCVISGDSVSSNSAAWNWIRQSPSRGLEWLGRTYYRSQWYDDYAASVRGRITVSPDTSKNQFSLQLHSVTPEDTAVYYCARDRGGQWLARPLDYWGQGTLVTVSS	ARDRGGQWLARPLDY	0.966065	1	1	0.00230347	0	0	0.14756	0	0	0.412535	0	0	0.189995	0	0	0.846126	1	0.155575	0	0.273692	0	0.0983998	0
5031	5539	4	6	5952	low_non-spec_63752	1	QPVLTQSPSVSGAPGQRVTISCTGSSSNIGAGYDVHWYQQLPGTAPKLLIYGNSNRPSGVPDRFSGSKSGTSASLAITGLQAEDEADYYCQSYDSSLSGYVFGTGTKLTVL	QVQLQQPGPGLVKPSQTLSLTCAISGDSVSSNSAAWNWIRQSPSRGLEWLGRTYYRSQWYNDYALSVKSRITINPDTSKNQFSLQLNSVTPEDTAVYYCAREPISQDSNGWYYYYGMDVWGQGTTVTVSS	AREPISQDSNGWYYYYGMDV	0.934385	1	1	0.933829	1	1	0.981277	1	1	0.983207	1	1	0.988244	1	1	0.994596	1	0.711323	1	0.605383	1	0.722997	1
87	586	3	4	603	low_non-spec_63753	1	QSALTQPASVSGSPGQSITISCTGTSNYVGTYNLVSWYRQHPGKAPKLILYEVTKRPSGVSSRFSGSRSGNTASLTISGLQAEDEADYYCCSFAGSSPLFGGGTQLTVL	QVQLQQSGPGLVKPSQTLSLTCAISGDSVSSNTAAWNWIRQSPSRGLEWLGRTYYRSKWYNDYAVSVKSRITINTDTSKNQFSLQLNSVTPEDTAIYYCARGSNSAFDIWGPGTMVTVSS	ARGSNSAFDI	0.930459	1	1	0.0895927	0	0	0.481392	0	0	0.914478	1	1	0.0293535	0	0	0.995001	1	0.239985	0	0.332976	0	0.948005	1
4769	5255	3	4	5637	low_non-spec_63754	1	QPVLTQSASVSGSPGQSITISCTGTRADVGGYNYVCWYQQYPGMAPKLIIYEVSRRPSGVSDRFSGSKSGNTASLTISGLQPEDEADYYCSSYTSSNTQVFGGGTKVTVL	QVQLQQSGPGLVKPSQTLSLTCAISGDSVSNNNAAWNWIRQSPSRGLEWLGRTYYRSKWYNEYATSVKSRVTVNPDTSKNQFSLHLNSVTPEDTAVYYCARGHEEYSSSFDLWGRGTLVTVSS	ARGHEEYSSSFDL	0.823796	1	1	0.0156429	0	0	0.0354668	0	0	0.84639	1	0	0.769948	1	1	0.996027	1	0.0938053	0	0.21133	0	0.263048	0
3319	3624	68	2958	3845	low_non-spec_63755	1	QPVLTQPASVSGSPGQSITISCSGTDDYVGTYNLVSWYQQHPGKAPKLIIYEGTKRPSGVSDRFSGSTSDSTASLTISGLQPEDEADYHCSSYTSSSTPVVFGGGTQLTVL	QVQLVQSGADVKRPGASVKVSCKASGYTFSSYYLHWVRQAPGQGLEWMGRIIPILDIANYAQKFQGRVTITADESTNTAYMELSSLRSDDTAVYYCASDTNGPNWYFDLWGRGTLVTVSS	ASDTNGPNWYFDL	0.985284	1	1	0.917002	1	1	0.990692	1	1	0.985889	1	1	0.987238	1	1	0.988054	1	0.562231	1	0.406202	0	0.868214	1
4480	4935	1189	2908	5296	low_non-spec_63756	1	QSVLIQPASVSGSPGQSITISCTGTSDDLGSFSLVSWYQQHPGKAPKVMIYDVNNRPSGISNRFSGSKSGNTASLTISGLQAEDEADYYCCSYAGDTSYVFGTGTKLTVL	EVQLVESGGVVVQPGGSLRLSCAASGFTFDDYAMHWVRQAPGKGLEWLAYISNDGSRQFYANSVKGRFTVSRDNSMNTVYLHMNSLKPEDTAVYYCARDDWGDGHNRGGFDYWGLGTLVTVSS	ARDDWGDGHNRGGFDY	0.993023	1	1	0.97748	1	1	0.991106	1	1	0.993967	1	1	0.997379	1	1	0.996397	1	0.945604	1	0.577609	1	0.994905	1
4464	4918	1185	2897	5278	low_non-spec_63757	1	SYELTQPPSVSVAPGQTARISCGGNNIGSKSVHWYRQEPGQAPVLVVFDDSDRPSGIPERFSGSNSGNTATLIINRVEAGDEADYYCQVWDINTDHAVFGGGTQLTVL	QVQLVKSEAELKRPGSSVKVSCKASGGTFDSQGISWVRQAPGQGLEWMGGIFPLIGTTNKALKFLDRVTITADESTGTAYMELNSLRSEDTAVYYCARGERWAKFDPWGQGTLVTVSS	ARGERWAKFDP	0.160634	0	0	0.976104	1	1	0.992776	1	1	0.988199	1	1	0.99627	1	1	0.98964	1	0.465984	0	0.396011	0	0.118224	0
4769	5255	4	4	5637	low_non-spec_63758	1	DIRMTQSPSSLSASVGDRVTITCRTSQNIATYLNWYQQKPGKAPSLLIYDASALHTGVPSRFSGRGSGTDFTLTISSLQPDDSATYYCQQYDTYWTFGQGTKVEIK	QVQLQQSGPGLVKPSQTLSLTCAISGDSVSSNSAAWNWIRQSPSRGLEWLGRTYYRSSWFNDYAMSVKSRITINPDTSKNQFSLHLNSVTPEDTAVYYCARGHEEYSSSFDLWGRGTLVTVSS	ARGHEEYSSSFDL	0.98729	1	1	0.314191	0	0	0.594179	1	0	0.214051	0	0	0.1452	0	0	0.958095	1	0.68412	1	0.45555	0	0.991664	1
4456	4909	5	2889	5269	low_non-spec_63759	1	QSVLIQPASVSGSPGQSITISCTGTSSDSWWLISMSPGTNNTQAKAPKLIIHEVNKRPSGVSDRFSGSKSGNTASLTISGLQAEDEADYYCCSFATSSTHVFGTGTKVTVL	QVQLVESEGGVVQPGKSLRLSCAASGFTFSSYAMHWVRQAPGKGLEWVAALASDGTNKFYGDSVKGRFTISRDNSKNTLYLQMNTLSGEDTAVYYCARDISGWGFSQSDYWGQGTLVTVSS	ARDISGWGFSQSDY	0.0871805	0	0	0.00457186	0	0	0.977163	1	1	0.949583	1	1	0.980594	1	1	0.990634	1	0.600855	1	0.437711	0	0.0667915	0
4519	4978	1200	2934	5349	low_non-spec_63760	1	QSVLIQPASVSGSPGQSITISCTGTSSDVGGYNYVSWYQQHPGKAPKLMIYDVTNRPSGVSNRFSGSKSGNTASLTISGLQAEDEADYYCSSYTSSSTGVFGGGTKVTVL	QVQLVQSGAEVKKPGSSVKVSCKSSGGTFSTNTISWVRQAPGKGLEWMGGFIPMYGSANYAQKFQGRVTITADESTSTSYLDLNGLTSEDTAMYYCARDVLPPVVQPHNWFDPWGQGTLVTVSS	ARDVLPPVVQPHNWFDP	0.955795	1	1	0.986736	1	1	0.98246	1	1	0.981496	1	1	0.976265	1	1	0.986245	1	0.215488	0	0.420112	0	0.472466	0
4455	4908	1	2888	5268	low_non-spec_63761	1	SYELTQPPSVSVSPGQTVSITCSGDKLGDKFACWYQQKPGQSPVLVIYQDNKRPSGVPERFSGSNSGNTATLTISGTQAMDEADYYCQAWDSGTYVFGTGTKLTVL	QVQLVESEAEVKKPGSSVKVFCKVPGGTFNNYAISWVRQAPGQGLEWMGGIIPMFGSTNYAQKFQGRVTITADKSTSTAYMELSSLRSEDTAVYYCASERDSSGYYYYGMDVWGPGTTVTVSS	ASERDSSGYYYYGMDV	0.961955	1	1	0.983728	1	1	0.988636	1	1	0.996516	1	1	0.994739	1	1	0.989763	1	0.888273	1	0.471938	0	0.832973	1
4742	5227	1289	3105	5608	low_non-spec_63762	1	QPVLTQPPSVSVAPGQTAKIACGGNNIESKSVHWYQQKPGQAPVLVVYDDSTRPSGSLERFSGSNSGNTATLTISRVDAGDEADYYCQVWESGSDHRAVFGGGTQLTVL	QVQLVQSGAEVKEPGASVKVSCKASGYSFTNYPMHWVRQAPGQRLEWMGWIDADNGNTKYSQNYQGRVTITTDTSASTVYVDLRSLRAEDTAVYYCARETAAGEGDFEFWGQGTLVTVSS	ARETAAGEGDFEF	0.954675	1	1	0.993551	1	1	0.994618	1	1	0.997887	1	1	0.993921	1	1	0.996929	1	0.8944	1	0.561829	1	0.627749	1
2976	3242	4	44	3746	low_non-spec_63763	1	QSVLIQPASVSGSPGQSITISCSGTDDYVGTYNLVSWYQQHPGKAPKLIIYEVTNRPSGVSDRFSGSKSGNTASLTISGLQAEDEADYYCSSYTSSSTRVFGGGTKLTVL	QVQLQQSGPGLVKPSQTLSLTCAISGDSVFSNTAAWNWIRQSPSRGLEWLGRTYYRSQWYNDYAISVKGRISINPDTSKNQFSLQLNSVTPEDTAVYYCVRDGPEGLEYLDVWGRGTLVTVSS	VRDGPEGLEYLDV	0.986503	1	1	0.984686	1	1	0.948669	1	1	0.987679	1	1	0.96937	1	1	0.99642	1	0.654176	1	0.496231	0	0.982069	1
3321	3626	210	2013	3847	low_non-spec_63764	1	QSVLTQPASVSGSPGQSVTISCTGTSSDVGSYMFVSWYQQHPGKAPKLMIYDVNNRPSGVSDRFSGSKSGNTASLTISGLQAEDEADYYCCSFATSSTHVFGTGTKVTVL	EVQLVESGGGLVQPGGSLRLSCAASGFTFSNSAMSWVRQAPGKGLEWVSVIHSGGSTTYYADSVKGRFTISRDNSKNTLYLQMSSLRAEDTAVYYCAKHTSTWWGGEDHYGMDVWGQGTTVTVSS	AKHTSTWWGGEDHYGMDV	0.966036	1	1	0.985911	1	1	0.990045	1	1	0.988605	1	1	0.996479	1	1	0.979441	1	0.713436	1	0.475298	0	0.954314	1
3321	3626	210	2013	3847	low_non-spec_63765	1	QSVLTQPASVSGSPGQCRSPSPALEPAVTLVSYNYVSWYQQHPGKAPKLMISDVSNRPSGVPDRFSGSKSGNTASLTISGLRAEDEADYYCSSYTSTNTRVFGGGTKLTVL	EVQLVESGGGLVQPGGSLRLSCAASGFTFSNSAMSWVRQAPGKGLEWVSVIHSGGSTTYYADSVKGRFTISRDNSKNTLYLQMSSLRAEDTAVYYCAKHTSTWWGGEDHYGMDVWGQGTTVTVSS	AKHTSTWWGGEDHYGMDV	0.00336541	0	0	0.726314	1	1	0.983702	1	1	0.914871	1	1	0.526988	1	0	0.987246	1	0.632685	1	0.489375	0	0.0108315	0
1608	4952	3	6	5317	low_non-spec_63766	1	EIVMTQSPGTLSLSPGERATLSCRASQSVSNSYLAWYQQKPGQAPRLLIYGASSRATGIPDRFSGSGSGTDFTLSISRLEPEDFAVYYCQHYGYVTHRGPFGQGTRLEIK	QVQLQQSGPGLVTPSQTLSLTCAISGDSVSSNSAAWSWIRQSPSRGLEWLGRTYFRSKWYNDYAVSVKSRITINPDTSKNQFSLQLNSVTPEDTAVYYCARGVDSTFDVWGQGTMVTVSS	ARGVDSTFDV	0.28453	0	0	0.221957	0	0	0.854468	1	1	0.89329	1	1	0.662659	1	0	0.991095	1	0.312289	0	0.314929	0	0.159603	0
304	309	3	4	311	low_non-spec_63767	1	EIVLTQSPGTLSLSPGERATLSCRASQSVSSSYLAWYQQKPGQAPRLLIYGASSRATGIPDRFSGSGSGTDFTLTISRLEPEDFAVYYCQQYDNSGVTFGPGTKVDIK	QVQLQQSGPGLVTPSQTLSLTCAISGDSVSSNSATWNWIRQSPSRGLEWLGRTYYRSKWYSDYAVAVKSRITINPDTSKNQFSLHLNSVTPEDTAVYYCARGRDSAFDIWGPGTMVTVSS	ARGRDSAFDI	0.982236	1	1	0.770347	1	1	0.878078	1	1	0.943568	1	1	0.814564	1	1	0.972695	1	0.879037	1	0.523492	1	0.986044	1
4795	5282	1307	3151	5669	low_non-spec_63768	1	QSVLTQPASVSGSPGQSITISCTGTSSDIGGYNYVSWYQQFPGKAPKLMIYEGTKRPSGVSGRFSGSTSDSTASLTISALQAEDEADYYCCSFANNIVFGGGTQLTVL	QVQLVQSGTEVKKPGASVKVSCKVAGYALTKLSMHWVRQAPGRGLEWMGGFYPEDDETIYAQTFQGRVTMTEDTSADTAYMELSRLTPEDTAVYYCATDRGLHGMDVWGQGTTVTVSS	ATDRGLHGMDV	0.983083	1	1	0.992496	1	1	0.990948	1	1	0.995992	1	1	0.984509	1	1	0.991082	1	0.55391	1	0.489633	0	0.904121	1
3908	4288	1007	2443	4577	low_non-spec_63769	1	QPVLTQPPSASGTPGQRVTISCSGSSSNIGSNAVSWYQQLPGTAPKLLIYANNKRPSGVPDRFSGSKSGTSASLAISGLQSEDEADYYCAVWDDSLNGVVFGGGTKLTVL	QVQLQQSGPGLIKPSQTLSLTCVISGDSVSRDGAVWHWIRQSPSRGLEWLGGTYYTSNWYRDYAMSLKGRLNINPDTSANQVSLQLNSVSPEDTAVYYCARATATSAGTAFDYWGQGTLVTVSS	ARATATSAGTAFDY	0.930023	1	1	0.0183684	0	0	0.928959	1	1	0.95746	1	1	0.894777	1	1	0.996334	1	0.581949	1	0.431711	0	0.27446	0
4471	4925	1	2457	5285	low_non-spec_63770	1	QSVLIQPASVSGSPGQSITISCTGTSSDVGGYNYVSWYQQHPGKAPKLMIYDVTNRPSGVSSRFSGSKSGDTASLTISGLQAEDEADYYCSSYTSSSTLALFGGGTQLTVL	QVQLVQSGAEVKKPGSSVKVSCKASEGIFSSNAISWVRQAPGQGLEWMGRVTPILGAADYAQKFQGRVTITADKSTSTAYMELNSLRSEDTAVYYCARDDIVTTLSAFDIWGQGTMVTVSS	ARDDIVTTLSAFDI	0.969819	1	1	0.990565	1	1	0.981317	1	1	0.986844	1	1	0.98508	1	1	0.991364	1	0.435067	0	0.430596	0	0.741092	1
4795	5282	1	3151	5669	low_non-spec_63771	1	QSVLTQPASVSGSPGQSITISCTGTSSDIGGYNYVSWYQQFPGKAPKLMIYDVTKRPSGVSNRFSGSKSGNTASLTISGLQAEDEADYYCSSYTSSTTPVFGGGTQLTVL	QVQLVQSGAEVKKPGSSVKVSCKASGGTFSSYAISWVRQAPGQGLEWMGGIIPIFGTAIYAQTFQGRVTMTEDTSADTAYMELSRLTPEDTAVYYCATDRGLHGMDVWGQGTTVTVSS	ATDRGLHGMDV	0.986429	1	1	0.991917	1	1	0.902302	1	1	0.991197	1	1	0.970732	1	1	0.981381	1	0.947312	1	0.684314	1	0.683956	1
4445	4898	3	19	5258	low_non-spec_63772	1	QSALIQPASVSGSPGQSITISCTGTSSDVGGYNYVSWYQQHPGRAPKLMISEVSNRPSGVSNRFSGSKSGNTASLTISGLQAEDEADYYCSSYTSSSTRVFGGGTKLTVL	QVQLQQSGPGLVKPAQTLSLTCGISGDSVSSNSAAWNWIRQSPSRGLEWLGRTYFRSKWYNDYAVSVKSRITINPDTSKNQFSLQLSSVTPDDSAVYYCAREGPEGAFDSWGQGTLVTVSS	AREGPEGAFDS	0.988049	1	1	0.974361	1	1	0.908138	1	1	0.983154	1	1	0.336714	0	0	0.994022	1	0.864442	1	0.527665	1	0.870308	1
4445	4898	3	21	5258	low_non-spec_63773	1	QSALIQPASVSGSPGQSITISCTGTSSDVGGYNYVSWYQQHPGRAPKLMISEVSNRPSGVSNRFSGSKSGNTASLTISGLQAEDEADYYCSSYTSSSTRVFGGGTKLTVL	QVQLQQSGPGLVKPAQTLSLTCAISGDSVSSNTATWNWIRQSPSRGLEWLGRTYYRSKWYNEYAESVKSRITINPDTSKNQFSLQLSSVTPDDSAVYYCAREGPEGAFDSWGQGTLVTVSS	AREGPEGAFDS	0.990598	1	1	0.98297	1	1	0.951606	1	1	0.990153	1	1	0.204705	0	0	0.994593	1	0.928957	1	0.554223	1	0.951283	1
183	185	26	42	185	low_non-spec_63774	1	QSALIQPASVSGSPGQSITISCTGTSSDVGGYNYVSWYQHHPGKAPKLIIYDVSKRPSGVPDRFSGSKSGNTATLTISGLQAADEADYYCSSYSGSTTVNWVFGGGTKVTVL	QVQLQQSGPGLVKPSQILSLTCVISGDSVSSNSATWNWIRQSPSRGLEWLGRTYYRSKWYNDYAVSVKSRITIDTDTSKNQFALHLNSVTPEDTAVYYCARGVNNAFDIWGQGTMVTVSS	ARGVNNAFDI	0.889576	1	1	0.938894	1	1	0.610653	1	0	0.912867	1	1	0.778502	1	1	0.992704	1	0.681568	1	0.448961	0	0.872622	1
4445	4898	3	6	5258	low_non-spec_63775	1	QSALIQPASVSGSPGQSITISCTGTSSDVGGYNDVSWYQQHPGKAPKLIISDVSNRPSGVSDRFSGSKSGNTASLTISGLQPEDEADYFCCSYAPRTTWVFGGGTKVTVL	QVQLQQSGPGLVKPSQTLSLTCGISGDSVSSNSAAWNWIRQSPSRGLEWLGRTYFRSKWYNDYAVSVKSRITINPDTSKNQFSLQLSSVTPDDSAVYYCAREGPEGAFDSWGQGTLVTVSS	AREGPEGAFDS	0.992648	1	1	0.988076	1	1	0.952697	1	1	0.985721	1	1	0.817575	1	1	0.99336	1	0.909791	1	0.559995	1	0.998779	1
4491	4947	273	2964	5310	low_non-spec_63776	1	QSVLTQPASVSGSPGQSITISCTGTSSDVGGYNYVSWYQQHPGKAPKLMIYDVSNRPSGVSNRFSGSKSGNTASLTISGLQAEDEADYYCSSYTSSSILYVFGTGTKLTVL	QVQLVQSGAEVKKPGASVKVSCKASGYTFTNYDINWVRQASGQGLEWMGWMNSKSGNTGYAQRFQGRVTMTRDTSIDTAYLELSSLTSDDTAVYYCARGRPAGATHRWLDPWGQGTLVTVSS	ARGRPAGATHRWLDP	0.700896	1	1	0.903682	1	1	0.986814	1	1	0.987041	1	1	0.336271	0	0	0.906662	1	0.125214	0	0.265186	0	0.329761	0
4444	4897	133	499	5257	low_non-spec_63777	1	EIVMTQSPGTLSLSPGERATLSCRASQSVSTGYLAWYQQKPGQAPRLLIYGASSRATGIPDRFSGSGSGTDFTLTSADWSLKILQCITVSSMANSPITFGQGTRLEIK	QVQLVQSGAEVKKPGASVKVSCKASGYTFTSYGISWVRQAPGQGLEWMGWISAYNGNTNYAQMLQGRVTMTTDTSTSTAYMELRSLRSDDTAVYYCARGGYDFWSGYGDAFDIWGQGTMVTVSS	ARGGYDFWSGYGDAFDI	0.0965582	0	0	0.582312	1	1	0.986706	1	1	0.987027	1	1	0.407402	0	0	0.970023	1	0.201486	0	0.4122	0	0.283183	0
3319	3624	1	2958	3845	low_non-spec_63778	1	DIVLTQTPSSLSASVGDRVTITCRASQSITSYLNWYQQKPGKAPKLLIYDASNLETGVPSRFSGSGSGTDFTFTISSLQPEDIATYYCQQYDNLPYTFGQGTKLEIK	LVQLVQSGAEVKKPGSSVKVSCEASGGTFSKYAINWVRQAPGQGLEWMGRIIPILDIANYAQKFQGRVTITADESTNTAYMELSSLRSDDTAVYYCASDTNGPNWYFDLWGRGTLVTVSS	ASDTNGPNWYFDL	0.968631	1	1	0.987815	1	1	0.97524	1	1	0.980212	1	1	0.931337	1	1	0.985131	1	0.747195	1	0.494796	0	0.603409	1
5555	6138	5	4018	6598	low_non-spec_63779	1	QPVLTQSPSVSVAPGQTATIPCGGYNIGTKSVHWYQQKPGQAPVLVVYDDSDRPSGIPERFSGSNSGNTATLTISRVEVGDEADYYCQVWDSSDDHRAVFGGGTQLTVL	QVQLVESEGGLVQPGGSLRLSCAASGFAFSSYGMHWVRQAPGKGLEWVSVISGSGGNIYYADSVKGRFTISRDNSKNTLYLQMDSLRAEDTAVYYCAKDTLVRGVTHYGMDVWGQGTTVTVSS	AKDTLVRGVTHYGMDV	0.982797	1	1	0.995026	1	1	0.99645	1	1	0.998073	1	1	0.997498	1	1	0.982577	1	0.841688	1	0.474901	0	0.949136	1
4698	5180	579	1381	5559	low_non-spec_63780	1	QSALTQPASVSGSPGQSITISCTGTSSDVGGYNYVSWYQQHPGKAPKLMIYDVTNRPSGVSSRFSGSKSGDTASLTISGLQAEDEADYYCSSYTSSSTLALFGGGTQLTVL	QVQLVESEGGLVKPGGSLRLSCAASGFTFSNAWMNWVRQAPGKGLEWVGRIKSKTDGGTTDYAAPVKGRFTISRDDSKNTLYLQMNSLKTEDTAVYYCTTADITYYDSSGPEGGAFDIWGQGTMVTVSS	TTADITYYDSSGPEGGAFDI	0.989807	1	1	0.994722	1	1	0.995559	1	1	0.995874	1	1	0.997482	1	1	0.996647	1	0.870647	1	0.586963	1	0.998535	1
2976	3242	4	977	3746	low_non-spec_63781	1	QSVLIQPASVSGSPGQSITISCSGTDDYVGTYNLVSWYQQHPGKAPKLIIYEVTNRPSGVSDRFSGSKSGNTASLTISGLQADDEADYYCSSYTSRPYVFGTGTKVTVL	QVQLQQSGPGLVEPSQTLSLTCAISGDSVSNNGAAWNWVRQSPSRGLEWLGRTYYRSKWYSDYTLSVKGRISINPDTSKNQFSLQLNSVTPEDTAVYYCVRDGPEGLEYLDVWGRGTLVTVSS	VRDGPEGLEYLDV	0.98028	1	1	0.704888	1	1	0.947344	1	1	0.986504	1	1	0.922193	1	1	0.996663	1	0.573173	1	0.393577	0	0.859659	1
375	385	910	2931	389	low_non-spec_63782	1	SYELTQPPSVSVAPGQTASITCGGDNIGSKSVHWYQQEPGQAPVLVVYDDSDRPSGIPARFSGSNSGNVATLTISSVEAGDEADYYCQVSHRSSDQWVFGGGTKLTVL	QVQLVESEAEMKKPGSSVKVSCQASGDHFNTFGLSWVRQAPGQGLEWMGGIIPIFHTPHYAPKFQDRVTITADESTSTVSMELTSLRSEDTAVYYCARGPRVFGVVNDWYFGLWGRGTLVTVSS	ARGPRVFGVVNDWYFGL	0.859536	1	1	0.93549	1	1	0.993775	1	1	0.992773	1	1	0.978126	1	1	0.923659	1	0.593196	1	0.345445	0	0.225484	0
4497	4955	3	4	5322	low_non-spec_63783	1	QSALTQPASVSGSPGQSITISCTGTSSDVGGYNYVSWYQQHPGRGPKLIIYDVTERPPGVPARFSGSKSGDTASLTISGLQAEDEADYYCSSYTSSSTLALFGGGTQLTVL	QVQLQQSGPGLVKPSQTLSLTCAISGDSVSNNNAAWNWIRQSPSGGLEWLGRTYYRSKWYNDYAISVQSRITINPDTSKNQFSLQLNSVTPEDTAVYYCVRTVALGRGMDVWGQGTTVTVSS	VRTVALGRGMDV	0.987891	1	1	0.984111	1	1	0.966714	1	1	0.978052	1	1	0.934146	1	1	0.987642	1	0.843668	1	0.499217	0	0.996197	1
4531	4991	3	6	5362	low_non-spec_63784	1	QSALTQPASVSGSPGESITISCTGTSSDVGAYDYVSWYQHHPGQAPKLMIYDVSNRPSGVSSRFSGSKSGNTASLTISGLQAEDEADYYCSSFTGSSPSAVFGGGTQLTVL	QVQLQQSGPGLVKPSQTLSLTCAISGDSVSSNSAAWNWIRQSPSRGLEWLGRTYYRSKWYNDYAVSVKSRMTINPDTAKNQFSLQLNSVTPEDTAVYYCARQGATGGLDVWDQGTTVTVSS	ARQGATGGLDV	0.98282	1	1	0.963718	1	1	0.915328	1	1	0.984761	1	1	0.984207	1	1	0.989262	1	0.870259	1	0.559816	1	0.865884	1
4462	4915	5	7	5275	low_non-spec_63785	1	DIVMTQTPSSVSASVGDRVTITCRASQDISSWLAWYQQKPGKAPKLLIYAASSLESGVPSRFSGSGSGTDFTLTISGLQPEDLATYYCQQANTAPFTFGPGTKVDIK	QVQLVESEGGVVQPGRSLRLSCAASGFTFSSYGMHWVRQAPGKGLEWVAVISYDGSNKYYADSVKGRFTISRDNSMNTLYLQMNSLRAEDTAVYYCANGPGQQLVYGMDVWGQGTTVTVSS	ANGPGQQLVYGMDV	0.580304	1	1	0.993435	1	1	0.982044	1	1	0.982055	1	1	0.988126	1	1	0.968932	1	0.512211	1	0.504849	1	0.670904	1
5314	5853	1538	3634	6291	low_non-spec_63786	1	QPVLTQSSSASASLGSSVKLTCTLSSGHSSYTIAWHQQQPGKAPKLILYEVTKRPSGVSSRFSGSRSGNTASLTISGLQAEDEADYYCCSFAGSSPLFGGGTQLTVL	QVQLVQSGSEVKKPGSSVKVSCKASGGTFGYYAFSWVRQAPGQGLEWMGRIVPSRDLENHAEKFQGRVTITADKSTSTVYMELSSLRSDDTAVYYCARGARWVPLEKPKDAFNLWGQGTMVTVSS	ARGARWVPLEKPKDAFNL	0.0035694	0	0	0.00199426	0	0	0.113418	0	0	0.00783161	0	0	0.0870925	0	0	0.47343	0	0.038125	0	0.232921	0	0.0368	0
4445	4898	3	6	5258	low_non-spec_63787	1	DIVLTQSSGTLSLSPGERATLSCRASQSVRSSDVAWYQQKPGQAPRLLIHGASNRATGIPDRFSGSGSGTDFTLTISGLEPEDFAVYYCQQYGSSPPITFGQGTRLEIK	QVQLQQSGPGLVKPSQTLSLTCGISGDSVSSNSAAWNWIRQSPSRGLEWLGRTYFRSKWYNDYAVSVKSRITINPDTSKNQFSLQLSSVTPDDSAVYYCAREGPEGAFDSWGQGTLVTVSS	AREGPEGAFDS	0.990751	1	1	0.897806	1	1	0.875401	1	1	0.980148	1	1	0.934762	1	1	0.991203	1	0.941452	1	0.533106	1	0.987608	1
714	753	4	19	775	low_non-spec_63788	1	QFVLIQPASVSGSPGQSVTVSCTGTSSDVGGYDYVSWYQQHPGKAPKLVIYDVSKRPSGVSNRFSGSKSGNTASLTISGLQAEDEADYYCSSTSSSTLFGGGTKLTVL	QVQLQQSGPGLVKPSQTLSLTCAISGDSVSSNSAAWNWIRQSPSGGLEWLGRTYYKSTWYNDYAGSVKSRITINPDTSKNQISLQLNSVTLEDTGVYYCAKSRDGSFEAWGQGTLVTVSS	AKSRDGSFEA	0.798453	1	1	0.587491	1	1	0.498431	0	0	0.98038	1	1	0.335863	0	0	0.990369	1	0.138814	0	0.300074	0	0.141606	0
1235	1318	3	6	1368	low_non-spec_63789	1	QPVLTQPPSASGTPGQRVTISCSGSSSNIGDNTVSWYQQLPGSAPKLLIDGNNQGPSGVPDRISGSKSGTSASLAISGLQSEDEADYYCSAWDDSLNAFVFGTGTKLTVL	QVQLQQSGPGLVKPSQTLSLTCAISGDSVSSNSATWNWIRQSPSRGLEWLGRTYYRSKWYNDYAVSVKSRTTINADTSKNQFSLQLNSVTPDDTAIYYCARSSYSRGWSVDVWGQGTLVTVSS	ARSSYSRGWSVDV	0.971879	1	1	0.667221	1	1	0.942433	1	1	0.958738	1	1	0.920425	1	1	0.986614	1	0.569569	1	0.473728	0	0.766808	1
5231	5761	3	6	6192	low_non-spec_63790	1	QSVLIQPASVSGSPGQSITISCTGTSSDIGGYNFVSWYQQHPGKAPKLIIYDVNNRPSGISNRFSGSKSGNTASLTISGLQAEDEADYYCASYSDTNTHGFGGGTKVTVL	QVQLQQSGPGLVKPSQTLSLTCAISGDSVSSNSAAWNWIRQSPSGGLEWLGRTYYRSKWYNDSAVSVRGRITINPDTSKNQFSLQLKSVTPEDTAVYFCARDEFTSGLGEFDYWGQGTLVTVSS	ARDEFTSGLGEFDY	0.98731	1	1	0.978193	1	1	0.444625	0	0	0.897868	1	1	0.983658	1	1	0.994914	1	0.801397	1	0.41201	0	0.802037	1
4464	4918	1185	2897	5278	low_non-spec_63791	1	QSALIQPASVSGSPGQSIIISCTGTSSDVGGWNYVSWYQQHPGKAPKLMIYDVSNRPSGVSNRFSGSKSGNTASLTISGLQSEDEGDYYCAAWDDSLNGPVFGGGTQLTVL	QVQLVKSEAELKRPGSSVKVSCKASGGTFDSQGISWVRQAPGQGLEWMGGIFPLIGTTNKALKFLDRVTITADESTGTAYMELNSLRSEDTAVYYCARGERWAKFDPWGQGTLVTVSS	ARGERWAKFDP	0.0238199	0	0	0.761346	1	1	0.928717	1	1	0.986619	1	1	0.995068	1	1	0.990407	1	0.458168	0	0.388286	0	0.015099	0
4450	4903	1183	2884	5263	low_non-spec_63792	1	QSALIQPASVSGSPGQSITISCTGTSSDVGGYNYVSWYQQHPGKAPKLMIYDVSNRPSGVSNRFSGSKSGNTASLTISGLQAEDEADYYCSSYTGSSTNVFGTGTKVTVL	QITLKESGPTLVKPTQTLTLTCTFSGFSLSAPGQGVGWIRQPPGKAPQWLALIYWDDDERYSPSLKGRLAITKDTAKNQVVLTMTNMDPADTGTYYCAHTATDPLTGYYREYFHHWGQGTLVTVSS	AHTATDPLTGYYREYFHH	0.965669	1	1	0.985515	1	1	0.984837	1	1	0.980969	1	1	0.689147	1	0	0.990548	1	0.832821	1	0.517419	1	0.88607	1
4599	5071	740	2892	5444	low_non-spec_63793	1	EIVLTQSPGTLSLSPGEGATLSCRASQSLSSSYLAWYQQKPGQAPRLLIYGASNRATAIPDRFSGSGSGTDFTLTISRLEPEDFAVYYCQQYVTFPYTFGQGTKVDIK	QVQLVQSGAEVKKPGASVKVSCKVSGYTLTELAIHWVRQAPGKGLEWMGGFDPEDAESIYAQKFQGRVTMTEDTSTDTAYLELSSLRSEDTAMYYCATGDDFDIWGQGTMVTVSS	ATGDDFDI	0.990186	1	1	0.994701	1	1	0.993907	1	1	0.996373	1	1	0.991386	1	1	0.989528	1	0.949808	1	0.656209	1	0.990351	1
5265	5801	1346	3597	6233	low_non-spec_63794	1	QSALTQPASVSGSPGQSITISCTGTSSDVGSYNYVSWYQQHPGKAPKLMIYEVSNRPSGIPERFSGSNSGNTATLTISRVEAGDEADYYCQVWDSSSEHVVFGGGTKLTVL	QITLKESGPTLVKPTQTLTLTCTFSGFSLSTSGVGVGWIRQPPGKALEWLGEITQSGSTNYNPSLKSRVIISVDTSKNQFSLNLSSVTAADTAVYYCARVLGREGLDPWGQGTLVTVSS	ARVLGREGLDP	0.987356	1	1	0.982712	1	1	0.991514	1	1	0.993369	1	1	0.938549	1	1	0.994482	1	0.992967	1	0.669205	1	0.932739	1
4509	4968	31	512	5338	low_non-spec_63795	1	QSALIQPASVSGSPGQSITISCTGTSSDVGGSDFVSWYQQHPGKAPKLIISDVNNRPSGVSNRFSGSKSGNTASLTISGLQAEDEATYYCSSYTRSSTVLFGGGTKLTVL	QVQLQQSGPGLVKPSQTLSLTCAISGDSVSNNTTGWNWIRQSPSRGLEWLGRTYYEFKWNNDYAMSVKSRITINPDTSKNQFSLQMNSVTPEDTAVYYCARDNPHYGDPWSFQHWGQGTLVTVSS	ARDNPHYGDPWSFQH	0.989446	1	1	0.114305	0	0	0.918927	1	1	0.893394	1	1	0.738774	1	1	0.995632	1	0.968992	1	0.579846	1	0.97606	1
4459	4912	95	2891	5272	low_non-spec_63796	1	QPVLTQSPSVSVAPGKTARLTCGGDNIRGKAVHWYQRKPGQAPVLAVYDDTDRPSGIPGRFSGSSSGNTATLTISRVEVGDEAEYYCQVWDNSNDHWVFGGGTKLTVL	QVQMQQSGPGLLKPSQTLSLTCAISGDSVSSNRATWSWVRQSPSRGLEWLGRTYYESKWYNDYAASVKGRITVHPDTSKNQFSLQLNSVTPEDTAVYYCAVQRDGRFDSWGHGTLVTVSS	AVQRDGRFDS	0.366171	0	0	0.00241303	0	0	0.11225	0	0	0.599058	1	0	0.016097	0	0	0.994754	1	0.0393419	0	0.250629	0	0.00473354	0
4589	5059	1222	2979	5431	low_non-spec_63797	1	QPVLTQSPSVSVAPGQTATISCGGRNIGMKRAHWYQQKAGQAPVMVVYDDTDRPSGSPERFSGANSGNTATLTISKVEAGDEADYFCQVWDGSSDLPVFGGGTQLTVL	QVQLVQSGAEVKNPGASVKVSCKASGYSFTDYAISWVRQAPGQGLEWMGYISPYNGKTNYAQKVQGRVTLTTVTSTNTAFMELSSLTSDDTAVYYCARGVQLERREGCSDLWGQGTLVTVSS	ARGVQLERREGCSDL	0.900016	1	1	0.976023	1	1	0.995812	1	1	0.996513	1	1	0.99362	1	1	0.989697	1	0.22276	0	0.280152	0	0.424039	0
421	433	3	6	439	low_non-spec_63798	1	QSVLTQPASVSGSPGQSITISCTGTMSDVGGVSWYQQHPGKVPKLMIYDVTSRPSGVSNRFSGSKSGNTASLTISGLQAEDEGDYYCSSYTSSNTLLFGGGTQLTVL	QVQLQQSGPGLVKPSQTLSLTCAISGDSVSSNTATWNWIRQSPSRGLEWLGRAYYRSKWYHEYAVSVKSRITITPDTSKNQFSLQLKSVTPEDTAVYYCAREGTGYFDIWGRGTLVTVSS	AREGTGYFDI	0.979639	1	1	0.965685	1	1	0.163094	0	0	0.930826	1	1	0.235993	0	0	0.991963	1	0.894286	1	0.523853	1	0.895125	1
1387	1482	380	842	1534	low_non-spec_63799	1	DIQLTQSPSSLSASVGDRVTISCRASQSISNYLNWYQQKPGKAPKLLIYAASSLQSGVPSRFSGSGSGTDFTLTISSLQPEDFATYYCQQSYSTPITFGQGTRLEIK	QVQLVQSGAEVKKPGSSVKVSCKVSGGTFNTYSINWVRQAPGQSLEWMGGITPMIGRVEVAEKFKDRVTINADESTTTVFMEMSRLESEDTAVVFCASLRDSPVWGQGTLVTVSS	ASLRDSPV	0.913487	1	1	0.391567	0	0	0.66928	1	0	0.156155	0	0	0.517461	1	0	0.93696	1	0.665032	1	0.421379	0	0.548003	1
4830	5322	133	2885	5715	low_non-spec_63800	1	QSVLIQPASVSGSPGQSITISCTGTSSDIGGYDLVSWYQQHPGKAPKLMISEVTKRPSGVSDRFSGSKSGNTASLTISGLQAEDEAEYYCCSFATGHTAVFGGGTQLTVL	QVQLVQSGAEVKKPGASVKVSCKASSYTFTSYGIVWVRQAPGQGLEWMGWISVNSGNTNYAQKLQGRVTMTADTSTSTTYMELESLRSDDTAVYYCALRNADDAFDIWGQGTMVSVSS	ALRNADDAFDI	0.98932	1	1	0.991491	1	1	0.990677	1	1	0.997411	1	1	0.99274	1	1	0.99333	1	0.41425	0	0.370963	0	0.997609	1
4478	4933	1188	2907	5294	low_non-spec_63801	1	QSVLTQPASVSGSPGQSITISCTGTSSDVGGYNYVSWYQQHPGKAPKLMIYDVSERPSGVPDRFSGSKSGNTDSLTISGLQAEDEADYYCSSYTSSNTLVFGTGTKVTVL	QVQLVQSGAEVKKPGASVKVSCKVSGYLVSDLNIHWVRQTPGKGLEWMGGLDPDNADTVFAQKFQGRVTVTEDSTTDTAYMELDNLTSEDTAVYYCATSSITGTTWYFDLWGRGTLVTVSS	ATSSITGTTWYFDL	0.989149	1	1	0.992942	1	1	0.993346	1	1	0.995737	1	1	0.993869	1	1	0.990598	1	0.902813	1	0.53505	1	0.971782	1
4478	4933	1188	2907	5294	low_non-spec_63802	1	QSVLTQPASVSGSPGQSITISCTGTSDDLGSFSLVSWYQQHPGKAPKVMIYDVNNRPSGISNRFSGSKSGNTASLTISGLQAEDEADYYCSSYTSSSTYVFGAGTKLTVL	QVQLVQSGAEVKKPGASVKVSCKVSGYLVSDLNIHWVRQTPGKGLEWMGGLDPDNADTVFAQKFQGRVTVTEDSTTDTAYMELDNLTSEDTAVYYCATSSITGTTWYFDLWGRGTLVTVSS	ATSSITGTTWYFDL	0.991795	1	1	0.991162	1	1	0.986555	1	1	0.995029	1	1	0.99352	1	1	0.990366	1	0.959638	1	0.585981	1	0.997738	1
4579	6471	87	4323	6957	low_non-spec_63803	1	QSVLIQPPSASGSPGQSVTISCTGTSSDVGGSDYVSWYQQHPGKAPKLMIYDVSERPSGVSNRFSGSKSGNTASLTISGLQAEDEADYFCSSYTTSNSAVFGGGTQLTVL	QVQLQQSGPGLVKPSQTLSLSCAISGDSVSNKRPAWNWIRQSPSRGLEWLGRTYYRSKWYYDYAASVKSRITINPDTSKNEFSLVLDSVTAEDTAVYFCARDQGIVLSGPRLDAFDVWGQGTMVTVSS	ARDQGIVLSGPRLDAFDV	0.915618	1	1	0.933368	1	1	0.943599	1	1	0.888527	1	1	0.814921	1	1	0.988572	1	0.459701	0	0.466761	0	0.0906515	0
183	185	26	167	185	low_non-spec_63804	1	SYVLTQPPSVSVAPGETARIACGGNNIGSKSVHWYQQKPGQAPVLVVYDDSDRPSGIPERFSGSNSGNTATLTISRVEAGDEADYYCQVWDSSDYAVFGGGTQLTVL	QVQLQQSGPGLVKPSQTLSLTCAISGDSVSSNTVAWNWIRQSPSRGLEWLGRTYRGSKYYNDDALSVKSRININSDTSKNQFSLQLNSVTPEDTAVYYCARGINNAFDIWGQGTMVTVSS	ARGINNAFDI	0.460328	0	0	0.993372	1	1	0.930694	1	1	0.994815	1	1	0.99254	1	1	0.994084	1	0.312714	0	0.327929	0	0.462775	0
924	975	4	6	1004	low_non-spec_63805	1	QSALIQPASVSGSLGQSITISCTGTSSDVGYNYVSWYQQHPGKAPELLISDVYNRPSRVSDRFSGSKSGNTASLTISGLQAEDEGDYYCGSYSDSSTLVVFGGGTQLTVL	QVQLQQSGPGLVKPSQTLSLTCVISGDSVSSNSAAWSWIRQSPSRGLEWLGRTYYRSKWYNDYAESVRSRIIINPDTSKNQISLQLNSVTPEDTAVYYCAREGEGGQAYFQHWGQGTLVTVSS	AREGEGGQAYFQH	0.987302	1	1	0.988476	1	1	0.970243	1	1	0.988511	1	1	0.943474	1	1	0.994165	1	0.901167	1	0.654077	1	0.98828	1
421	433	4	6	439	low_non-spec_63806	1	QSALIQPASVSGSPGQSITISCSGTDDYVGTYNLVSWYQQHPGKAPKLIIYEGTKRPSGVSDRFSGSTSDSTASLTISALQAEDEADYYCCSYAGTSTPAVFGGGTQLTVL	QVQLQQSGPGLVKPSQTLSLTCAISGDSVSSNSATWTWIRQSPSRGLEWLGRTYCRPKCYNDYAVSVKSRITINPDTSKNQFSLQLNSVTPEDTAVYYCAREGTGYFDIWGRGTLVTVSS	AREGTGYFDI	0.88608	1	1	0.884515	1	1	0.888504	1	1	0.97892	1	1	0.955326	1	1	0.992981	1	0.708666	1	0.470919	0	0.352854	0
4504	4963	3	78	5330	low_non-spec_63807	1	QPVLTQPASVSGSPGQSITISCTGTSSDIGGYNYVSWYQQHPGKAPQLMIFDLSNRPSGVSHRFSGSKSGNTASLTISGLQAEDEADYYCASYTSTNALVVFGGGTKLEIK	QVQLQQWGAGLLKPSETLSLTCAISGDSVSGNSVAWNWIRQSPSRGLEWLGRTYYRSKWFNDYAVSVRGRITINPDTSKNQFSLQLNSVTPEDTAVYYCARARASGSALDYWGQGTLVTVSS	ARARASGSALDY	0.96451	1	1	0.505551	1	1	0.809901	1	0	0.960701	1	1	0.932191	1	1	0.99181	1	0.431544	0	0.339029	0	0.437819	0
4456	4909	5	2889	5269	low_non-spec_63808	1	QSVLIQPASVSGSPGQSITISCTGTSSDVGGYKYVSWYQQYPGKAPKLVIYDVSNRPSGVSDRFSGSKSGTSASLAISGLQSEDEADYYCAAWDDSLSGVVLGRGTKLTVL	QVQLVESEGGVVQPGKSLRLSCAASGFTFSSYAMHWVRQAPGKGLEWVAALASDGTNKFYGDSVKGRFTISRDNSKNTLYLQMNTLSGEDTAVYYCARDISGWGFSQSDYWGQGTLVTVSS	ARDISGWGFSQSDY	0.880164	1	1	0.389558	0	0	0.946441	1	1	0.995106	1	1	0.997938	1	1	0.994149	1	0.325202	0	0.300135	0	0.145958	0
4497	4955	39	4021	5322	low_non-spec_63809	1	QSVLTQPASVSGSPGQSITISCTGISSDAGGYNYVSWYQQHPGKAPKVIIYDVNNRPSGVPDRFSGSKSDTSASLAISGLQSEDEADYYCAAWDDSLNGPVFGGGTQLTVL	EAKTPSQTLSLTCAISGDSVSSNSAAWNWIRQSPSRGLEWLGRTYFRSKWYNDYAVSVKSRITINPDTSKNQFSLQLNSVTPEDTAVYYCVRTVALGRGMDVWGQGTTVTVSS	VRTVALGRGMDV	0.980894	1	1	0.988131	1	1	0.871031	1	1	0.96108	1	1	0.992234	1	1	0.992312	1	0.900408	1	0.585193	1	0.585999	1
4584	5053	1	1	5425	low_non-spec_63810	1	QPVLTQPASVSGSPGQSITISCTGTSSDIGGYNYVSWYQQHPGKAPKLIIFDVSGRPSGVSNRFSGSKSGNTASLTISGLQAEDEADYYCSSYRSDNTVVFGGGTKLTVL	QVQLVESEAELKKPGSSVKVSCEASGGTFSGYAISWVRQAPGQGLEWLGGFIPLSGTANYAQKFQGRVTFTAEGSTSTAYMELSSLRSEDTAVYYCAREVGATAVRHFDYWGQGTLVTVSS	AREVGATAVRHFDY	0.957993	1	1	0.977872	1	1	0.983182	1	1	0.990472	1	1	0.972026	1	1	0.986299	1	0.75414	1	0.436995	0	0.0910912	0
4468	4922	5	7	5282	low_non-spec_63811	1	EIVLTQSPATVSLSPGERATLSCRASQSIANYLAWYQLKPGQAPRLLIYGASSRATGIPDRFSGSGSGTDFTLSISRLEPEDFAVYYCQQYATSPITFGQGTRLEIK	QVQLVESEGGVVQPGRSLRLSCAASGFTFSSYGMHWVRQAPGKGLEWVAVISYDGTNKYYADSVKGRFTISRDNSKNTLYLQMNSLRADDTAAYYCAKDTRDYGEGGLGSSGLDVWGQGTTVTVSS	AKDTRDYGEGGLGSSGLDV	0.989684	1	1	0.992121	1	1	0.995583	1	1	0.994421	1	1	0.992196	1	1	0.983306	1	0.980764	1	0.582798	1	0.99868	1
991	1044	1	1	5306	low_non-spec_63812	1	QPVLTQSPSESVAPGQTARITCGGNNIESKSVHWYQQKPGQAPVLVMFADGDRPSGIPERFSGSNSGSTATLTISRVEAGDEADYYCQVWDGDTDLAVFGGGTQLTVL	QVQLVQSGAEVKKPGSSVKVSCKASGGTFSTYAINWVRQAPGQGLEWMGRIIPTVGIANYAQKFQGRVTMTADKSTSTADMELSSLRSDDTAVYYCARDLGAPVTGVVGAFDIWGQGTMVTVSS	ARDLGAPVTGVVGAFDI	0.988191	1	1	0.991303	1	1	0.990998	1	1	0.996601	1	1	0.994336	1	1	0.992578	1	0.867071	1	0.518716	1	0.985218	1
1475	4686	3	4	5021	low_non-spec_63813	1	QPVLTQSASVSGSPGQSITISCTGTGSDIGGVYNSVSWYQQHPGKAPKLIIDAVSNRPSGVPDRFSGSKSGNTASLTISGLKTEDEADYYCQSYGPGAVVFGGGTQLTVL	QVQLQQSGPGLVKPSQTLSLTCAISGDSVSSDSAAWNWIRQSPSRGLEWLGRTYYRSKWYNEYAVSVKSRITINPDTSKNQFSLQLNSVTPDDTAMYYCARGQFSTFDIWGQGTMVTVSS	ARGQFSTFDI	0.95899	1	1	0.932306	1	1	0.857269	1	1	0.988926	1	1	0.798081	1	1	0.991251	1	0.819799	1	0.455997	0	0.997451	1
510	532	164	314	544	low_non-spec_63814	1	QSVLIQPASVSGSPGQSITISCSGTDDYVGTYNLVSWYQQHPGKAPKLIIYEVTNRPSGVSDRFSGSKSGNTASLTISGLQADDEADYYCSSYTSRPYVFGTGTKVTVL	QVQLVQSGAELRKPGSSVKVSCKASGGPFNTYAITWVRQAPGQGLEWMGRIIPVPGIINYAQKFQGRVTITADTSTNTAYMELSSLKSEDTAVYFCARGNDDTTKYYNDAFDLWGQGTMVTVSS	ARGNDDTTKYYNDAFDL	0.975552	1	1	0.955122	1	1	0.965666	1	1	0.979767	1	1	0.990374	1	1	0.993261	1	0.457282	0	0.373496	0	0.967905	1
4461	4914	1082	2893	5274	low_non-spec_63815	1	QSVLIQPASVSGSPGQSITISCTGTSSDVRGYNYVSWYQQHPGKAPKLMIYDVSNRPSGVSNRFSGSKSGNTASLTISGLQAEDEADYYCSSYTSSNTALFGGGTKVTVL	QVQLVQSGAEVKKPGASVKVSCKTSGYTLTNYYMHWVRQAPGQGLEWMGVINPGGGSTNYAQKFQGRVIMTRNTSTTTAYMELSSLRSEDTAVYYCARGQGYGDFSYYYGMDVWGQGTTVTVSS	ARGQGYGDFSYYYGMDV	0.880433	1	1	0.957202	1	1	0.935208	1	1	0.99362	1	1	0.992449	1	1	0.991215	1	0.119381	0	0.335356	0	0.0982458	0
1608	4952	3	6	5317	low_non-spec_63816	1	QPVLTQPASVSGSPGQSITISCTGTSSDVGGYNYVSWYQQHPGKAPKLMIYDVSNRPSGVSNRFSGSKSGNTASLTISGLQAEDEADYYCSSYTSSSILYVFGTGTKLTVL	QVQLQQSGPGLVTPSQTLSLTCAISGDSVSSNSAAWSWIRQSPSRGLEWLGRTYFRSKWYNDYAVSVKSRITINPDTSKNQFSLQLNSVTPEDTAVYYCARGVDSTFDVWGQGTMVTVSS	ARGVDSTFDV	0.969712	1	1	0.985469	1	1	0.878915	1	1	0.981861	1	1	0.954336	1	1	0.993029	1	0.888086	1	0.533153	1	0.963905	1
5135	5652	1	3476	6075	low_non-spec_63817	1	QPVLTQSPSVSVAPGQTARITCGGNIGTKSVHWYQQKPDQAPVLVVYDDSDRPSGIPERFSGSNSGNTATLTISRVEAGDEADYYCQVWDSSGDHGVFGGGTQLTVL	QVQLVQSGPEVKKPGSSVKVSCKASGGTFSSYSIAWVRQAPGQGLQWMGGIIPVFDTTNHAQEFQGRLTFTADESTSTIYMELSSLTFEDTAVYYCARDMAYFDLWGQGTLVTVSS	ARDMAYFDL	0.985545	1	1	0.994032	1	1	0.992822	1	1	0.99243	1	1	0.993378	1	1	0.987076	1	0.958362	1	0.638262	1	0.851725	1
4451	4904	374	2885	5264	low_non-spec_63818	1	QSVLIQPASVSGSPGQSITISCSGTDDYVGTYNLVSWYQQHPGKAPKLIIYEGTKRPSHISDRFSGSKSGNTASLTISGLQAEDEADYYCCSYADGGTWVFGGGTQLTVL	QVQLVQSGAEVKKPGASVKVSCKASGYTFTSHGVNWVRQAPGQGLEWMGWISADNGNTNYAQKFQGRVTMTTDTPTTTVYMELGSLRSDDTAVYYCARGARGDYGRGAFDVWGQGTMVTVSS	ARGARGDYGRGAFDV	0.981435	1	1	0.979683	1	1	0.991608	1	1	0.997578	1	1	0.996673	1	1	0.988757	1	0.751673	1	0.46091	0	0.813267	1
4502	4961	4	224	5328	low_non-spec_63819	1	QSVLIQPASVSGSPGQSITISCTGTSSDVGYNYVSWYQQHPGKAPELLISDVYNRPSRVSDRFSGSKSGNTASLTISGLQAEDEGDYYCGSYSDSSTLVVFGGGTQLTVL	QVQLQQSGPGLVKPSQTLSLTCAISGDSVSSNTATWNWIRQSPSRGLEWLGRTYYRSKWYNEYAVSVKSRISINPDTSKNQVSLQLNAVTPDDTAVYYCVRQYGGHAFDIWGQGTMVTVSS	VRQYGGHAFDI	0.976392	1	1	0.972336	1	1	0.87245	1	1	0.993493	1	1	0.942987	1	1	0.993203	1	0.86684	1	0.530021	1	0.985292	1
4454	4907	1184	2887	5267	low_non-spec_63820	1	SYVLTQPPSASGTPGQRVTISCSGGSSNIGSNVVNWYQQLPGTAPKLLIYSNNQRPSGVPDRFSGSKSDNTASLTISGLQAEDEADYFCSSYTSSSTYVFGTGTKLTVL	QVQLVESESEVKKPGSPVKVSCKTSGGTFSSDAIGWVRQAPGQGLEWVGGIIPDLGTAHYAQSFRGRVTITADESTRTGYMELSSLRSDDTAIYYCARGKDGYNYFDSWGQGTLVTVSS	ARGKDGYNYFDS	0.910694	1	1	0.978436	1	1	0.978921	1	1	0.979765	1	1	0.985372	1	1	0.991935	1	0.810843	1	0.486894	0	0.1888	0
4524	4984	740	2938	5355	low_non-spec_63821	1	QSVLTQPASVSGSPGQSITISCTGTSSDVGGYDYVSWYQQHPGKAPKLMIYDVSNRPSGVSNRFSGSKSGNTASMTISGLQAEDEADYYCSSYTGRGKADVLFGGGTQLTVL	QVQLVQSGAEVKKPGASVKVSCRVSGYSLTELSLHWVRQPPGKGLEWMGGFDPEDGKTIYAQKFQGRVSMTEDTSPDTAYMELSSLSSEDTAVYYCAAPGAGGLRTDAFNIWGQGTMVTVSS	AAPGAGGLRTDAFNI	0.981173	1	1	0.993176	1	1	0.991475	1	1	0.994806	1	1	0.990094	1	1	0.988956	1	0.421111	0	0.452288	0	0.976977	1
3000	4673	1	2923	5331	low_non-spec_63822	1	DIVVTQTPSSLSASVGDRVTITCQASQDISNFLNWYQQRPGKAPKLLIYDASNLEPGVPSRFSGSGSGTDFTLTITSLQSEDFALYYCQQYDNWPLTFGQGTRLEIK	QVQLVQSGAEVKRPGSSVKVSCKASGDTISNFAISWVRQAPGQGLEWVGGIVPIFGPTNYAQKFQGRVTITADESTNTAYMELNSLRSEDTAVYYCARDQGWFDPWGQGTTVTVSS	ARDQGWFDP	0.958212	1	1	0.98666	1	1	0.990231	1	1	0.992882	1	1	0.992516	1	1	0.991218	1	0.647674	1	0.458827	0	0.460134	0
1104	1172	1182	3012	1214	low_non-spec_63823	1	DIRVTQSPSSLSASVGDRVTITCQASQDITNHLHWYQQKPGKAPKLLIYGASNLETGVPSRFSGSGSATEFTLTINSLQPEDIATYYCQQCDSLPITFGQGTRLEIK	QVQLVQSGAELKKPGASLKVSCKVSGYTLTKMSMHWVRQAPGKGLEWMGGFNPEDAETIYAQNFQGRVTMTEDSSSDTAYMELRSLTSEDTAVYFCALANVNGDYYIDSWGQGTLVTVSS	ALANVNGDYYIDS	0.986686	1	1	0.992029	1	1	0.990338	1	1	0.989762	1	1	0.981199	1	1	0.989116	1	0.729624	1	0.397617	0	0.968638	1
510	532	164	3423	544	low_non-spec_63824	1	QSVLTQPASVSGSPGQSITISCTGTSSDIGGYNYVSWYQQFPGKAPKLMIYDVTKRPSGVSNRFSGSKSGNTASLTISGLQAEDEADYYCSSYTSSTTPVFGGGTQLTVL	QVQLVQSGTEVKKPGASVKVSCKVAGYALTKLSMHWVRQAPGRGLEWMGGFYPEDDETIYAQKFQGRVTITADTSTNTAYMELSSLKSEDTAVYFCARGNDDTTKYYNDAFDLWGQGTMVTVSS	ARGNDDTTKYYNDAFDL	0.98827	1	1	0.987233	1	1	0.99083	1	1	0.995649	1	1	0.992336	1	1	0.99352	1	0.767609	1	0.512885	1	0.989587	1
4479	4934	1	2903	5295	low_non-spec_63825	1	QPVLTQSPSASGTPGQRVTISCSGSSSNIASSAVNWYQQLPGTAPKLLIYTNNQRPSGVPDRFSGSKSGTSASLAISGLQSEDEADYYCAAWDDSLNGYVFGTGTKLTVL	QVQLVQSGAEVTKPGSSVKVSCKASGDIFSSNAISWVRQAPGQGLEWMGRVTPILGVADYAQKFQGRVTITADKSTSTAYMELNSLRSEDTAVYYCARGGSGSPAPAAFEIWGQGTMVTVSS	ARGGSGSPAPAAFEI	0.986513	1	1	0.987989	1	1	0.977075	1	1	0.988755	1	1	0.983118	1	1	0.993906	1	0.954484	1	0.572287	1	0.999163	1
4543	5005	26	690	5376	low_non-spec_63826	1	QSVLIQPPSASGSPGQSVTISCTGTSSDVGGYNYVSWFQQLPGQAPKLIIYEGTKRPSHISDRFSGSTSDSTASLTISGLQAEDEADYYCCSFANDIVFGGGTQLTVL	QVQLQQSGPRLVKPSQTLSLTCAISGDGVSNKNAAWTWIRQSPSRGLEWLGRTYYRSKWYNEYAPSVKSRITINPDTSKNQFSLQLNSVTPDDTAVYYCARDSTREIQLPDYYYGMDVWGQGTTVTVSS	ARDSTREIQLPDYYYGMDV	0.981837	1	1	0.772837	1	1	0.981594	1	1	0.986773	1	1	0.971599	1	1	0.992742	1	0.774621	1	0.477353	0	0.895121	1
4446	4899	1	2879	5259	low_non-spec_63827	1	QSALTQPASVSGSPGQSITISCTGTSSDVGGYNDVSWYQQHPGKAPKLIISDVSNRPSGVSDRFSGSKSGNTASLTISGLQPEDEADYFCCSYAPRTTWVFGGGTKVTVL	QVQLVQSGAEVKKPGSSVKVSCKASGGTFSTYAINWVRQAPGQGLEWMGRIMPISGATHYPQKFQGRVTITADESTSTAYMELSSLRSEDTAVYYCATRGYCNGGSCSSVFDNWGQGTLVTVSS	ATRGYCNGGSCSSVFDN	0.977993	1	1	0.946367	1	1	0.930813	1	1	0.976147	1	1	0.892037	1	1	0.982673	1	0.691309	1	0.398422	0	0.77085	1
4529	4989	1	516	5360	low_non-spec_63828	1	EIVLTQSPDTLSLSPGERATLSCRASEIVNSNYLAWYQQKVGQAPRLLIYYASRRAAGIPERFSGSGSATDFTLTISRLEPEDFAVYHCQQYGSSPPTFGPGTKVDIK	QVQLVQSGAEVKKPGSSVKVSCQASGGTFSNHAISWVRQAPGQGLEWMGLIIPILGIPNYAQDFQGRVTFTADTSTSTAYMELSSLRSEDTALYYCASRGALRWDAFNLWGQGTMVTVSS	ASRGALRWDAFNL	0.967362	1	1	0.0460551	0	0	0.55705	1	0	0.260989	0	0	0.731329	1	1	0.924113	1	0.601971	1	0.45535	0	0.908296	1
5737	6344	1790	4182	6823	low_non-spec_63829	1	ETTLTQSPGTLSLSPGERATLSCRASQSLSSSYLSWYQQRPGQAPRLLIYASSRRATGIPDRFSGSGSGTDFTLTISRLEPEDFAVYYCQQYDGSSWTFGQGTKVDIK	EVQLVETGGGVVQPGGSLRLSCAASGFTFNTYWMTWVRQAPGKGLEWVANIKHDGSQKSYVDSVKGRFTVSRDNTKSSLYLQMNSLRAEDTAVYYCAGQGELGLGSMDVWGEGTTVTVSS	AGQGELGLGSMDV	0.983562	1	1	0.399485	0	0	0.997494	1	1	0.985418	1	1	0.976639	1	1	0.993375	1	0.86709	1	0.469116	0	0.819626	1
1387	1482	380	842	1534	low_non-spec_63830	1	QPVLTQSPSVSVAPGQTARIACGGNNIESRSVQWYQQKPGQAPVLVVYYDRDRPSGIPERFSGSNSGNTATLTISRVEAGDEADYYCQVWDNSSDHYVFGPGTKLTVL	QVQLVQSGAEVKKPGSSVKVSCKVSGGTFNTYSINWVRQAPGQSLEWMGGITPMIGRVEVAEKFKDRVTINADESTTTVFMEMSRLESEDTAVVFCASLRDSPVWGQGTLVTVSS	ASLRDSPV	0.950399	1	1	0.788609	1	1	0.98156	1	1	0.975923	1	1	0.837991	1	1	0.994047	1	0.824976	1	0.45539	0	0.383066	0
2977	4948	1194	2916	5311	low_non-spec_63831	1	EIVLTQSPGTVSLSPGERVTLSCRASQNVFSSDLAWYQQKPGQAPRLLLYDASSRATGIPDRFSGSGSGTTFSLTISRLEPDDFAVYYCQHYGSSPPVTFGPGTRLEIK	QVQLVQSGAEVKKPGASVMISCKASGYSLSSHAIHWVRQAPGQSLEWVGWIATDVGHTKYSERFQGRVTITRDTSANTAYVELSSLRAEDTAVYYCARDYPDSSGKYYFDYWGQGTLVTVSS	ARDYPDSSGKYYFDY	0.879675	1	1	0.969494	1	1	0.988114	1	1	0.963532	1	1	0.960749	1	1	0.979447	1	0.108535	0	0.249533	0	0.706668	1
4445	4898	3	6	5258	low_non-spec_63832	1	DIQVTQSPSSLSASVGDRVTITCRASQSISSYLNWYQQKPGKAPKLLIYTASSLQSGVPSRFSGSGSGTDFTLTISSLQPEDFAVYYCQQYATSPITFGQGTRLEIK	QVQLQQSGPGLVKPSQTLSLTCGISGDSVSSNSAAWNWIRQSPSRGLEWLGRTYFRSKWYNDYAVSVKSRITINPDTSKNQFSLQLSSVTPDDSAVYYCAREGPEGAFDSWGQGTLVTVSS	AREGPEGAFDS	0.989786	1	1	0.90911	1	1	0.759905	1	0	0.920245	1	1	0.708744	1	0	0.954663	1	0.920529	1	0.534023	1	0.953341	1
4519	4978	1200	2934	5349	low_non-spec_63833	1	QSVLTQPASVSGSPGQSITISCTGTSSDVGGYNYVSWYQQHPGKAPKLMIYEVSNRPSGVSDRFSGSKSGTSASLAISGLQSEDEADYYCAAWDVSLNGAVFGGGTQLTVL	QVQLVQSGAEVKKPGSSVKVSCKSSGGTFSTNTISWVRQAPGKGLEWMGGFIPMYGSANYAQKFQGRVTITADESTSTSYLDLNGLTSEDTAMYYCARDVLPPVVQPHNWFDPWGQGTLVTVSS	ARDVLPPVVQPHNWFDP	0.96359	1	1	0.991251	1	1	0.988204	1	1	0.987036	1	1	0.986858	1	1	0.992318	1	0.576717	1	0.405404	0	0.361374	0
4487	4943	11	134	5304	low_non-spec_63834	1	QSVLIQPASVSGSPGQSITISCTGTSSDVGGYNYVSWYQQHPGKAPKLMIHDVTSRPSGVSNRFSGSKSGNTASLTISGLQAEDEADYYCSSYTSSSTRVFGGGTKLTVL	QVQLQESGPGLVRPSETLSLTCTVSGGSISNYYWSWIRQPPGKGLEWIGEVNHSGSTNYNPSLKSRVTISVDTSKNQFSLKLSSVTAADTAVYYCARNYYGSGKDYYGMDVWGQGTTVTVSS	ARNYYGSGKDYYGMDV	0.932118	1	1	0.985514	1	1	0.775411	1	0	0.972809	1	1	0.944022	1	1	0.987845	1	0.384877	0	0.392595	0	0.0693939	0
4462	4915	5	7	5275	low_non-spec_63835	1	NFMLTQPHSVSESPGKTVTISCTGISSDVGGFNYVSWYQHHPGKPPKLIIYDLTKRPSGVSPRFSASKSGTTASLTISGLQAEDEADYYCFSYTTSSTSFGGGTKVTVL	QVQLVESEGGVVQPGRSLRLSCAASGFTFSSYGMHWVRQAPGKGLEWVAVISYDGSNKYYADSVKGRFTISRDNSMNTLYLQMNSLRAEDTAVYYCANGPGQQLVYGMDVWGQGTTVTVSS	ANGPGQQLVYGMDV	0.324084	0	0	0.594387	1	1	0.971023	1	1	0.947768	1	1	0.958097	1	1	0.990101	1	0.0755631	0	0.30145	0	0.0189533	0
183	656	11	406	675	low_non-spec_63836	1	QPVLTQSASMSGSPGQSITISCTGTSNDLGRYNYVSWYQQHPGKAPKLIIYDVSNRPSGVSNRFSGSKSGNTASLTISGLQAEDEADYYCTSKTRTTSLVIFGGGTKVTVL	QVQLQESGPGLVKPSETLSLTCTVSGYSMSSGYHWGWIRQPPGKGLEWIGNMFHSGRTYQNPSLKSRVTISVDTSKNQFSLKLSSVTAADTAVYYCARGRDNAFDIWGQGTMVTVSS	ARGRDNAFDI	0.00470652	0	0	0.0022254	0	0	0.735486	1	0	0.137332	0	0	0.196039	0	0	0.994198	1	0.0330346	0	0.214901	0	0.0129838	0
4523	4983	5	7	5354	low_non-spec_63837	1	QSVLIQPASVSGSPGQSITISCTGTSSDVGSYNLVSWYQQHPGRAPKLLIYEVSERPSGVSNRFSGSKSGNTASLTISGLQAEDEADYYCCSYAGTTNHAVFGGGTQLTVL	QVQLVESEGGVVQPGRSLRLSCAASGFTFSSYGMHWVRQAPGKGLEWVAVISYDGSNKYYADSVKGRFTISRDNSKSTLYLQMNSLRGEDTAVYYCVRGATGFWGQGTLVTVSS	VRGATGF	0.376625	0	0	0.0969765	0	0	0.624648	1	0	0.982744	1	1	0.996065	1	1	0.981684	1	0.48022	0	0.331853	0	0.0665039	0
1056	4956	1	2919	5323	low_non-spec_63838	1	QPVLTQSPSVSVAPGQTARITCGGNDIGSKSVHWYQQKPGQAPVLVVYDDSDRPSGIPERFSGSNSGNTATLTISRVEAGDEADYYCQVWDSSSDHAVFGGGTQLTVL	QVQLVQSGAEVKKPGSSVKVSCQASGGTFSNHAISWVRQAPGQGLEWMGLIIPILGIPNYAQDFQGRVTFTADTSTSTAYMELSSLRSEDTAVYYCARGRGRGGEYFQHWGQGTLVTVSS	ARGRGRGGEYFQH	0.979485	1	1	0.986133	1	1	0.960809	1	1	0.981937	1	1	0.986983	1	1	0.896453	1	0.471499	0	0.447445	0	0.961294	1
4314	4917	4	2896	5277	low_non-spec_63839	1	QSVLTQPPASVSGSPGQSITISCTGTSSDVGSYNLVSWYQQHPGKAPKLMIYEGSKRPSGVSNRFSGSKSGNTASLTISGLQAEDEADYYCCSYAGSTAVFGGGTQLTVL	QVQLQQSGPGLVKPSQSLSLTCAISGDSVSSDRAAWNWIRQSPSRGLEWLGRTYYRSKWYHDYAPSVESRIIIYPDTSKNQVSLQMESVTPEDTAVYYCAREASLGGRFSVEFDYWGQGTLVTVSS	AREASLGGRFSVEFDY	0.929689	1	1	0.00453071	0	0	0.562278	1	0	0.227181	0	0	0.00391583	0	0	0.98722	1	0.686261	1	0.493077	0	0.25957	0
3321	3626	210	2013	3847	low_non-spec_63840	1	QSVLTQPASVSGSPGQSVTISCTGTSSDVGYNYVSWYQQHPGKAPELLISDVYNRPSRVSDRFSGSKSGNTASLTISGLQAEDEGDYYCGSYSDSSTLVVFGGGTQLTVL	EVQLVESGGGLVQPGGSLRLSCAASGFTFSNSAMSWVRQAPGKGLEWVSVIHSGGSTTYYADSVKGRFTISRDNSKNTLYLQMSSLRAEDTAVYYCAKHTSTWWGGEDHYGMDVWGQGTTVTVSS	AKHTSTWWGGEDHYGMDV	0.983079	1	1	0.992108	1	1	0.9964	1	1	0.996563	1	1	0.995603	1	1	0.988124	1	0.807947	1	0.46384	0	0.984058	1
4460	4913	1279	2892	5273	low_non-spec_63841	1	QSALTQPASVSGSPGQSITISCTGTNSDIGTYNYVSWYQQHPGKAPKLIIFDVVTRPSGVSNRFSGSKSGNTASLTISGLQTDDEATYYCGSYGSSTSLGIFGGGTQLTVL	QVQLVQSGAEVKKPGASVKVSCKASGYMFSSHYMDWVRQAPGKGLEWMGNFDSEDGEGIYAQRFQGRVTMTEDTSTDTAYMELTSLRSEDTAVYYCATSSDVAMVGGAFDIWGQGTMVTVSS	ATSSDVAMVGGAFDI	0.990565	1	1	0.988002	1	1	0.98986	1	1	0.996476	1	1	0.993879	1	1	0.993611	1	0.977896	1	0.633127	1	0.940769	1
2961	3227	740	1750	3410	low_non-spec_63842	1	QSVLIQPASVSGSPGQSITISCTGTMSDVGGVSWYQQHPGKVPKLMIYDVTSRPSGVSNRFSGSKSGNTASLTISGLQAEDEGDYYCSSYTSSNTLLFGGGTQLTVL	QVQLVQSGAEVKKPGASVKVSCKVSGYSLTELSMHWVRQAPGKGLEWMGGYDPEAGKTIYAQKFQNRVTMTEDTYTDTAYMELNSLRSEDTAVYYCASVSSDWYNFDYWGQGTLVTVSS	ASVSSDWYNFDY	0.98311	1	1	0.993196	1	1	0.986809	1	1	0.996175	1	1	0.984167	1	1	0.992123	1	0.775189	1	0.480093	0	0.920394	1
4795	5282	1211	2917	5669	low_non-spec_63843	1	QSVLTQPASVSGSPGQSITISCTGTSSDVGGYNYVSWYQQHPGKAPKLMIYDVNKRPSGVPDRFSGSKSGNTASLTISGLQAEDEADYYCCSHAGSFTWVFGGGTKLTVL	QVQLVQSGAEVKKPGASVKVSCKVSGNTLTGLSVHWVRQAPGKGLEWMGGFHPEDHETIYAQKFQGRVTMTEDTSADTAYMELSRLTPEDTAVYYCATDRGLHGMDVWGQGTTVTVSS	ATDRGLHGMDV	0.983939	1	1	0.994318	1	1	0.993797	1	1	0.996078	1	1	0.992558	1	1	0.993988	1	0.798775	1	0.478567	0	0.764896	1
3908	4288	1007	2443	4577	low_non-spec_63844	1	QLCLTQPASVSGSPGQSVTVSCTGTSSDVGGYDYVSWYQQHPGKAPKLVIYDVSKRPSGVSNRFSGSKSGNTASLTISGLQAEDEADYYCSSTSSSTLFGGGTKVTVL	QVQLQQSGPGLIKPSQTLSLTCVISGDSVSRDGAVWHWIRQSPSRGLEWLGGTYYTSNWYRDYAMSLKGRLNINPDTSANQVSLQLNSVSPEDTAVYYCARATATSAGTAFDYWGQGTLVTVSS	ARATATSAGTAFDY	0.0927454	0	0	0.00472008	0	0	0.906567	1	1	0.953798	1	1	0.894319	1	1	0.987736	1	0.153936	0	0.292463	0	0.111426	0
4633	5109	1239	3014	5485	low_non-spec_63845	1	QSVLIQPASVSGSPGQSITMSCTGSGSDLSGYDYVSWYQQHPGEAPKLMLYDVNNRPSGVSNRFSGSKSGNTASLTISGLQAEDEADYYCSSYTSSNTQVFGGGTKVTVL	QVQLVQSGAEVKKPGASVKVSCKASGYMFSSHYMDWVRQAPGQGLEWMGTINPTGGSTRYAQKFQGRLILTRDTSTSTVFMELSILTSEDSAVYFCARGQSHSRDRGAWLDPWGQGTLVTVSS	ARGQSHSRDRGAWLDP	0.619505	1	1	0.0208597	0	0	0.982974	1	1	0.960042	1	1	0.903057	1	1	0.914739	1	0.0391417	0	0.261389	0	0.390325	0
2206	5035	507	1750	5407	low_non-spec_63846	1	QSVLTQPRSVSGSPGQSVTISCTGTSSDVGGYNYVSWYQQHPGKAPKLMIYEVSNRPSGVSNRFSGSKSGNTASLTISGLQAEDEADYYCSSYTSSSTVVFGGGTKLTVL	QVQLVQSGAEVKKPGASVKVSCKVSGYTLTELSMHWVRQAPGKGLEWMGGFDPEDGETIYAQKFQGRVTMAEDTSTDTAYMELSSLRSEDTAVYYCAAAVAGTSAFDIWGQGTMVTVSS	AAAVAGTSAFDI	0.986798	1	1	0.995193	1	1	0.991935	1	1	0.996219	1	1	0.992571	1	1	0.99323	1	0.871994	1	0.628811	1	0.998776	1
5230	5760	1508	3574	6191	low_non-spec_63847	1	QPVLTQSPSASGTPGQGVTISCSGSSSNIGSNAVNWYQQLPGTAPKLLIFGTYQRPSGVPDRFSGSKSGTSASLAISGLQSEDEGDYYCAAWDDSLNGFVVFGGGTKLTVL	QITLKESGPVLVKPTETLTLTCTVSGFSLTNGAVGVSWIRQPPGKSLEWLAHILSNDAKSYSKSLKRRLSISKDTSKSQVVLTMTNVDSVDTGTYFCARTRADLDYYYYMDVWGNGTTVTVSS	ARTRADLDYYYYMDV	0.829394	1	1	0.96677	1	1	0.968559	1	1	0.990884	1	1	0.954525	1	1	0.996411	1	0.295999	0	0.301072	0	0.294959	0
4463	4916	83	2894	5276	low_non-spec_63848	1	QPVLTQSPSASGTPGQRVTISCSGSISNIGSNTVNWYQQLPGTAPKLLIYSTDQRPSGVPDRFSGSKSGTSASLAISGLQSEDEADYYCAAWDDSLNALVFGGGTQLTVL	QITLKESGPTLVKPTQTLTLTCTLSGFSISTSGVGVGWVRQPPGKALEWLAIIYWDDDRDYSPSLRTRLTITKDTSKNQVVLTMTNMDPVDTATYYCARTRPYFGDFSFDSWGQGTLVTVSS	ARTRPYFGDFSFDS	0.989138	1	1	0.990404	1	1	0.991578	1	1	0.990266	1	1	0.831906	1	1	0.993655	1	0.979393	1	0.656994	1	0.983826	1
375	385	1	1	389	low_non-spec_63849	1	QPVLTQSPSVSVAPGQTATITCGGNNIGSKSVYWYQQKPGQAPVKVVHAGSDRPSGIPERFSASNSGNTATLTISRVEAGDEADFYCQVWDSSGDHAVFGGGTQLTVL	QVQLVQSGAEVKKPGSSVKVSCKASGGSFSSYGISWVRQAPGQGLEWMGGIIPMFGRANYAQKFQDRVTITADESTSTVNMELSSLRSEDTAVYYCARGPRVFGVVNDWYFDLWGRGTLVTVSS	ARGPRVFGVVNDWYFDL	0.797531	1	1	0.931274	1	1	0.961442	1	1	0.996581	1	1	0.983179	1	1	0.922752	1	0.172112	0	0.356653	0	0.112423	0
4449	4902	1181	2882	5262	low_non-spec_63850	1	QSALIQPASVSGSPGQSITISCTGTSSDVGGYNYVSWYQHHPGKAPKLIIYDVSKRPSGVPDRFSGSKSGNTATLTISGLQAADEADYYCSSYSGSTTVNWVFGGGTKVTVL	QVQLQESGPGLVRPSETLSLTCTVSGGPISGHYWNWIRQPAGKRLEWVGRINPSGTANYNPSLKGRGTISLDTSKNEFSLKLTSVTAADTAVYYCARAPNSSGWEYYSDSWGPGTLVTVSS	ARAPNSSGWEYYSDS	0.976933	1	1	0.350658	0	0	0.779978	1	0	0.852931	1	0	0.18744	0	0	0.993533	1	0.846173	1	0.462761	0	0.81712	1
4497	4955	3	4	5322	low_non-spec_63851	1	QPVLTQSPSASGTPGQRVTISCSGSISNIGSNTVNWYQQLPGTAPKLLISSNNQRPSGVPDRFSGSKSVTSASLAISGLQSEDEADYYCAAWDDSLNGPVFGGGTQLTVL	QVQLQQSGPGLVKPSQTLSLTCAISGDSVSNNNAAWNWIRQSPSGGLEWLGRTYYRSKWYNDYAISVQSRITINPDTSKNQFSLQLNSVTPEDTAVYYCVRTVALGRGMDVWGQGTTVTVSS	VRTVALGRGMDV	0.981973	1	1	0.980487	1	1	0.930227	1	1	0.977945	1	1	0.97296	1	1	0.992623	1	0.273977	0	0.47452	0	0.948225	1
4790	5277	740	3144	5661	low_non-spec_63852	1	SYVLTQPPTVSVAPGKTASIACGGDNIGGKTVHWYQQKPGQAPVLVIYYDTDRPSAIPDRFSGSNSGNTATLTISRVEAGDEADYYCQVWDSSSDHFVFGAGTKLTVL	QVQLVQSGAEVKKPGASVKVSCKVSGYTLSELAVHWVRKGPGKGLEWMGGFDPEHGETVYAQKFQGRVTMTEDTSTETAYMELSSLRSDDTAVYYCATQSSGYFPILSAFDIWGQGTMVTVSS	ATQSSGYFPILSAFDI	0.988306	1	1	0.993246	1	1	0.995575	1	1	0.997171	1	1	0.991964	1	1	0.990012	1	0.815729	1	0.536006	1	0.996529	1
304	309	3	4	311	low_non-spec_63853	1	QPVLTQSASVSGSPGQSITISCTGTSSDVGSYNYVSWYQQHPGKAPKLMIYEVSNRPSGIPERFSGSNSGNTATLTISRVEAGDEADYYCQVWDSSSEHVVFGGGTKLTVL	QVQLQQSGPGLVTPSQTLSLTCAISGDSVSSNSATWNWIRQSPSRGLEWLGRTYYRSKWYSDYAVAVKSRITINPDTSKNQFSLHLNSVTPEDTAVYYCARGRDSAFDIWGPGTMVTVSS	ARGRDSAFDI	0.973552	1	1	0.836111	1	1	0.961697	1	1	0.984086	1	1	0.970869	1	1	0.99414	1	0.761253	1	0.472273	0	0.987091	1
4478	4933	1188	2907	5294	low_non-spec_63854	1	QSVLTQPASVSGSPGQSITISCTGTSSDVGGYNYVSWYQQHPGKAPKLMIYDVSNRPSGVSNRFSGSKSGNTASLTISGLQAEDEADYYCSSYTSQLTPYVFGTGTKLTVL	QVQLVQSGAEVKKPGASVKVSCKVSGYLVSDLNIHWVRQTPGKGLEWMGGLDPDNADTVFAQKFQGRVTVTEDSTTDTAYMELDNLTSEDTAVYYCATSSITGTTWYFDLWGRGTLVTVSS	ATSSITGTTWYFDL	0.989653	1	1	0.992233	1	1	0.991551	1	1	0.994146	1	1	0.993815	1	1	0.991943	1	0.93163	1	0.5644	1	0.998125	1
3000	4673	1	2923	5331	low_non-spec_63855	1	QSVLTQPASVSGSPGQSITISCTGISSDAGGYNYVSWYQQLPGTAPKLLIYSNNQRPSGVPDRFYGSRSGSSASLAISGLQSEDEAHYYCGAWDDSLKGPVFGGGTQLTVL	QVQLVQSGAEVKRPGSSVKVSCKASGDTISNFAISWVRQAPGQGLEWVGGIVPIFGPTNYAQKFQGRVTITADESTNTAYMELNSLRSEDTAVYYCARDQGWFDPWGQGTTVTVSS	ARDQGWFDP	0.982845	1	1	0.994588	1	1	0.991906	1	1	0.990035	1	1	0.995092	1	1	0.996175	1	0.68555	1	0.411432	0	0.57282	1
4451	4904	374	2885	5264	low_non-spec_63856	1	EIVLTQSPATLSLSPGERATLSCRASQSVSSYLAWYQQKPGQAPRLLIYDASNRATGIPARFSGSGSGTDFTLTISGLEPEDFAVYSCQQYGSSPPTFGQGTKVEIK	QVQLVQSGAEVKKPGASVKVSCKASGYTFTSHGVNWVRQAPGQGLEWMGWISADNGNTNYAQKFQGRVTMTTDTPTTTVYMELGSLRSDDTAVYYCARGARGDYGRGAFDVWGQGTMVTVSS	ARGARGDYGRGAFDV	0.970189	1	1	0.952697	1	1	0.99461	1	1	0.995824	1	1	0.992629	1	1	0.928216	1	0.511731	1	0.381132	0	0.901365	1
4444	4897	133	499	5257	low_non-spec_63857	1	QPVLTQPPSVSVAPGKTASITCGGNNIGSKSVHWYQQKPGQAPVLVVCDDSDRPSGIPERFSGSTSGNTATLTISRAEAGDEADYYCQVWDTSSEHILFGGGTKLTVL	QVQLVQSGAEVKKPGASVKVSCKASGYTFTSYGISWVRQAPGQGLEWMGWISAYNGNTNYAQMLQGRVTMTTDTSTSTAYMELRSLRSDDTAVYYCARGGYDFWSGYGDAFDIWGQGTMVTVSS	ARGGYDFWSGYGDAFDI	0.968108	1	1	0.993791	1	1	0.99454	1	1	0.997017	1	1	0.995285	1	1	0.99003	1	0.639654	1	0.517838	1	0.837337	1
5848	6467	1	2940	6953	low_non-spec_63858	1	QSALTQPASVSGSPGQSITISCTGTSSDVGGFNYVSWYQHHPGKPPKLIIYDLTKRPSGVSPRFSASKSGTTASLTISGLQAEDEADYYCFSYTTSSTSFGGGTKVTVL	QVQLVQSGAEVKQPGSSVKVSCKASGGTFSNYAISWVRQAPGQGLEWMGGIIPIYGTVNYAQRFQDRVTITADESMTTAYMELSSLRSADTAVYYCATRGSSISPRGDAFDTWGQGTMVTVSS	ATRGSSISPRGDAFDT	0.929624	1	1	0.926739	1	1	0.95784	1	1	0.968529	1	1	0.887662	1	1	0.926131	1	0.262319	0	0.33178	0	0.406744	0
1095	4937	3	6	5298	low_non-spec_63859	1	QSVLTQPASVSGSPGQSITISCTGTMSDVGGVSWYQQHPGKVPKLMIYDVTSRPSGVSNRFSGSKSGNTASLTISGLQAEDEGDYYCSSYTSSNTLLFGGGTQLTVL	QVQLQQSGPRLVKPSQTLSLTCVISGDSVSSNTATWNWIRQSPSRGLEWLGRTYYRSKWFNHYAESVKSRITINPDTSKNQFSLQLNSVTPEDTAVYYCARDAVGQSYFDCWGQGTLVTVSS	ARDAVGQSYFDC	0.937903	1	1	0.453054	0	1	0.690179	1	0	0.883628	1	1	0.331335	0	0	0.990551	1	0.452802	0	0.406663	0	0.481173	0
1608	4952	3	135	5317	low_non-spec_63860	1	QSALTQPPSASGSPGQSVTISCTGTSSDVGGYNYVSWYQQHPGKAPKLMIYEGNKRPSGVSNRFSGSKSGNTASLTISGLQAEDEADYYCCSYAGDTSYVFGTGTKLTVL	QVQLQQSGPGLVKPSQTLSLTCAISGDSVSSNSAAWNWIRQSPSRGLEWLGRTYDRSTHYAASLKSRITINRDTSKNQFSLQLNSVTPEDTAVYYCARGVDSTFDVWGQGTMVTVSS	ARGVDSTFDV	0.77549	1	1	0.974749	1	1	0.955463	1	1	0.966814	1	1	0.828478	1	1	0.995434	1	0.403523	0	0.338122	0	0.812371	1
4571	5037	740	2892	5409	low_non-spec_63861	1	EIVMTQSPGTLSLSPGERATLSCRASQSVSNSYLAWYQQKPGQAPRLLIYGASTRATGIPDRFSGSGSGTDFTLTISRLEPEDFAVYYCQQYYSSPLTFGQGTRLEIK	QVQLVQSGAEVKKPGASVKVSCKVSGYTLTELSMHWVRQAPGKGLEWMGGFDPEEDEPIYAQKFQGRVTMAEDTSTDTVYMEIRSLKSEDTAVYYCTTAVGDAFDIWGQGTMVTVSS	TTAVGDAFDI	0.989237	1	1	0.994434	1	1	0.994556	1	1	0.996373	1	1	0.987715	1	1	0.991249	1	0.96945	1	0.584094	1	0.998519	1
4817	5307	3	154	5698	low_non-spec_63862	1	QSALTQPASVSGSPGQSITISCTGTSSDVENYNLVSWYQHHPGKAPKLMIYDVSDRPSGVSNRFSGSKSGDTASLTISGLQAEDEADYYCSSYTSSSSLAFGGGTKLTVL	QVQLQQSGPGLVEPSQTLSLTCAISGDSVSSNSAAWNWFRQSPSRGLEWLGRTYYRSSWSHNYALSVQSRITINPDTSKNQFSLQLTSVTPEDTAVYYCAREVCSSTSCYPDYWGQGTLVTVSS	AREVCSSTSCYPDY	0.987276	1	1	0.98661	1	1	0.763825	1	0	0.972647	1	1	0.83616	1	1	0.990253	1	0.902966	1	0.530072	1	0.735995	1
414	426	209	3816	432	low_non-spec_63863	1	QSVLTQPASVSGSPGQSVTISCAGTSSDVGGWDYVSWYQQHPGKAPQLIIYDVTDRASGISDRFSGSKSGNTASLTISGLQADDEADYYCSSYRSTDPLVVFGGGTKLTVL	QVQLQQSGPGLVKPSQTLSLTCAISGDSVSSNNAAWNWIRQSPSRGLEWLGRTYYRSTWHNDYAVSVTSRITIIQTHPRTRSPCRLNSVTPEDTAVYYCARGGLVRGAIGWFDPWGQGTLVTVSS	ARGGLVRGAIGWFDP	0.00620234	0	0	0.167978	0	0	0.0466831	0	0	0.0182959	0	0	0.0803114	0	0	0.983805	1	0.265683	0	0.386328	0	0.000739843	0
4478	4933	1188	2907	5294	low_non-spec_63864	1	QSVLIQPASVSGSPGQSITISCTGTSNDVGGYDYVSWYQQHPGKAPKLLIYEVSNRPSGVSSRFSGSKSGNTASLTISGLQAEDEADYHCSSYTSSSPVVVFGGGTQLTVL	QVQLVQSGAEVKKPGASVKVSCKVSGYLVSDLNIHWVRQTPGKGLEWMGGLDPDNADTVFAQKFQGRVTVTEDSTTDTAYMELDNLTSEDTAVYYCATSSITGTTWYFDLWGRGTLVTVSS	ATSSITGTTWYFDL	0.991785	1	1	0.992242	1	1	0.991115	1	1	0.99511	1	1	0.994111	1	1	0.990588	1	0.958188	1	0.579561	1	0.997474	1
5859	6482	399	3313	6968	low_non-spec_63865	1	QPVLTQSPSASGTPGQRVTISCSGTDSNVGTDNVYWYQQLPGTAPKLLIYNDYQRPSGVPDRFSGSKSGTTASLAISGLRSEDEADYYCAAWDANLSAYVFGTGTKLTVL	EVQLVESEGGVVQPGRSLRLSCAASGFSFSDSGMHWVRQAPGKGLEWVAVISNDGTEKYYGDSVKGRFSISRDNSKETLYLQMNSLRDDDTAMYYCAKSSVTRNYYYFGMDVWGQGTTVTVSS	AKSSVTRNYYYFGMDV	0.991526	1	1	0.989584	1	1	0.99569	1	1	0.995424	1	1	0.997803	1	1	0.985613	1	0.966473	1	0.574731	1	0.974326	1
4492	4950	507	2917	5315	low_non-spec_63866	1	DIRVTQSPSSLSASVGDRVTITCQANQDISDYLNWYQQKPGKAPKLLIYDASNLETGVPSRFSGGGSGADFALTISSLQPEDFATYYCQQYHGLPTFGQGTRLEIK	QVQLVQSGAEVKKPGASVKVSCKVSGNTLTGLSIHWVRQAPGKGLEWMGGLHPEDHETIYAQKFQGRVTMTEDTSTDTAYMELSSLTSDDTALYYCATGEYGDYALRGSPEMDHWGQGTLVTVSS	ATGEYGDYALRGSPEMDH	0.98997	1	1	0.991008	1	1	0.99581	1	1	0.993875	1	1	0.988962	1	1	0.980388	1	0.706776	1	0.482967	0	0.900257	1
4587	5056	4	2975	5428	low_non-spec_63867	1	DIRVTQSPSSVSASVGDRVTITCRASQSISSWLAWYQQKPGKAPKLLIYAASSLQGGVPSRFSGGGSGTDFTLTISSLQPEDFATYYCQQFSSFPRTFGQGTKVEIK	QVQLQQSGPGLVEPSQTLSIICALSGDSVSSKSAAWNWIRQSPSGGLEWLGRTYYRTQWYFDYAESVKSRMTINPDTSKNQFSLHLNSVTPADTAFYFCAREGPSGWLQSDYFDQWGQGTLVTVSS	AREGPSGWLQSDYFDQ	0.546166	1	1	0.00159339	0	0	0.0458362	0	0	0.0513996	0	0	0.0216304	0	0	0.883944	1	0.270003	0	0.271732	0	0.0454579	0
3321	3626	210	2013	3847	low_non-spec_63868	1	QSVLTQPASVSGSPGQSVTISCTGTSSDVGSYNYVSWYQQHPGKAPKLMIYDVSKRPSGVSNRFSGSKSGNTASLTISGLQAEDEADYYCSSYTSSSFVFGGGTQLTVL	EVQLVESGGGLVQPGGSLRLSCAASGFTFSNSAMSWVRQAPGKGLEWVSVIHSGGSTTYYADSVKGRFTISRDNSKNTLYLQMSSLRAEDTAVYYCAKHTSTWWGGEDHYGMDVWGQGTTVTVSS	AKHTSTWWGGEDHYGMDV	0.962158	1	1	0.986175	1	1	0.991162	1	1	0.977482	1	1	0.980616	1	1	0.975805	1	0.737239	1	0.484609	0	0.987592	1
1222	1303	4	1127	1352	low_non-spec_63869	1	QSVLIQPASVSGSPGQSITISCSGTDDYVGTYNLVSWYQQHPGKAPKLIIYEVTNRPSGVSDRFSGSKSGNTASLTISGLQADDEADYYCSSYTSRPYVFGTGTKVTVL	QVQLQQSGPRLVRPSQTLSLICAISGDSVSRDSAAWNWIRQSPSRGLEWLGRTYYKSRWYNDYAPSVKGRISVTPDTSKNQFSLQLNSVTPEDTAVYYCARDPDYGVSVFDYWGQGTLVTVSS	ARDPDYGVSVFDY	0.965999	1	1	0.00301215	0	0	0.776306	1	0	0.883505	1	1	0.692486	1	0	0.991424	1	0.341047	0	0.302066	0	0.583122	1
4638	5115	1244	3020	5491	low_non-spec_63870	1	QSVLIQPASVSGSPGQSITISCTGTSSDVGGYNYVSWYQQHPGKAPKLMIYEVSNRPSGIPERFSGSNSGNTATLTISRVEAGDEADYYCQVWDSSSEHVVFGGGTKLTVL	EVQLLESGGNLVKAGGSLRLSCAVSGFTVRNAWMSWVRQAPGKGLEWVGRLKTETDGGTTDYAASVKGRFTISRDDSSNTLFLQMNGLKTEDTAVYYCATSYDYDARDYYPYFFDYWGQGTLVTVSS	ATSYDYDARDYYPYFFDY	0.987884	1	1	0.838857	1	1	0.995292	1	1	0.997143	1	1	0.997864	1	1	0.997637	1	0.796293	1	0.490998	0	0.98978	1
304	309	3	337	5343	low_non-spec_63871	1	QSVLTQPASVSGSPGQSITISCTGISSDAGGYNYVSWYQQHPGKAPKVIIYDVNNRPSGVPDRFSGSKSDTSASLAISGLQSEDEADYYCAAWDDSLNGPVFGGGTQLTVL	QVQLQQSGPGLVKPSQTLSLTCGFSGDSFSNNNVAWNWIRQSPSRGLEWLGRTYRGSSEYAVSVKSRITINRDTSKNQFSLQLNSVTPEDTAVYYCARGRTSGAFDIWGQGTMVTVSS	ARGRTSGAFDI	0.844584	1	1	0.511132	1	1	0.928538	1	1	0.975777	1	1	0.994463	1	1	0.995531	1	0.566544	1	0.415274	0	0.409187	0
4853	5346	1331	3203	5739	low_non-spec_63872	1	QSVLIQPPSVSGSPGQSVTISCTGSGSDVGSYNRVSWYQQPPGTAPKLMIYEVSNRPSGVPDRFSGSKSGNTASLTISGLQAEDEADYYCSSYTSSDTWLFGGGTQLTVL	QVQLQQWGAGLLKPSETLSLTCAACGGSFSGYYWSWIRQPPGKGLEWIAEINQSGSTNYNPSLKSRVALSVDRSKNQISLNMTSVTAADTAVYFCARGPSSYSDYTTNDAFDIWGQGTMVTVSS	ARGPSSYSDYTTNDAFDI	0.975061	1	1	0.979465	1	1	0.976224	1	1	0.989514	1	1	0.990644	1	1	0.993308	1	0.953139	1	0.53585	1	0.997341	1
1608	4952	3	6	5317	low_non-spec_63873	1	SYELTQPPSVSVAPGQTARISCEGNRIGTKSVHWYQQKAGQAPVLVVYDDRDRPSGIPERFSGSNSGNTATLTINRVEAGDEADYYCQVWDSGGDHQVFGGGTQLTVL	QVQLQQSGPGLVTPSQTLSLTCAISGDSVSSNSAAWSWIRQSPSRGLEWLGRTYFRSKWYNDYAVSVKSRITINPDTSKNQFSLQLNSVTPEDTAVYYCARGVDSTFDVWGQGTMVTVSS	ARGVDSTFDV	0.986956	1	1	0.991372	1	1	0.970208	1	1	0.994269	1	1	0.982881	1	1	0.995462	1	0.836897	1	0.487464	0	0.996285	1
4450	4903	1183	2884	5263	low_non-spec_63874	1	QSVLTQPASVSGSPGQSITISCTGTMSDVGGVSWYQQHPGKVPKLMIYDVTSRPSGVSNRFSGSKSGNTASLTISGLQAEDEGDYYCSSYTSSNTALFGGGTKVTVL	QITLKESGPTLVKPTQTLTLTCTFSGFSLSAPGQGVGWIRQPPGKAPQWLALIYWDDDERYSPSLKGRLAITKDTAKNQVVLTMTNMDPADTGTYYCAHTATDPLTGYYREYFHHWGQGTLVTVSS	AHTATDPLTGYYREYFHH	0.965537	1	1	0.986067	1	1	0.98851	1	1	0.991797	1	1	0.680766	1	0	0.986642	1	0.669526	1	0.471458	0	0.662443	1
4462	4915	5	7	5275	low_non-spec_63875	1	QSALIQPASVSGSPGQSITISCTGTSSDVGGYNYVSWYQQHPGRAPKLMISEVSNRPSGVSNRFSGSKSGNTASLTISGLQAEDEADYYCSSYTSSSTRVFGGGTKLTVL	QVQLVESEGGVVQPGRSLRLSCAASGFTFSSYGMHWVRQAPGKGLEWVAVISYDGSNKYYADSVKGRFTISRDNSMNTLYLQMNSLRAEDTAVYYCANGPGQQLVYGMDVWGQGTTVTVSS	ANGPGQQLVYGMDV	0.00434944	0	0	0.983586	1	1	0.988528	1	1	0.989405	1	1	0.994053	1	1	0.992891	1	0.0523006	0	0.267759	0	0.00633236	0
4444	4897	133	499	5257	low_non-spec_63876	1	ETTLTQSPGTLSLSPGERATLSCRASQSVSGSYLAWYQQKPGQAPRLLIYSASSRATGIPDRFSGSGSGTDFTLTISRLEPEDFAVYYCQRYGSFPITFGQGTRLEIK	QVQLVQSGAEVKKPGASVKVSCKASGYTFTSYGISWVRQAPGQGLEWMGWISAYNGNTNYAQMLQGRVTMTTDTSTSTAYMELRSLRSDDTAVYYCARGGYDFWSGYGDAFDIWGQGTMVTVSS	ARGGYDFWSGYGDAFDI	0.100046	0	0	0.97567	1	1	0.989643	1	1	0.987767	1	1	0.886255	1	1	0.94457	1	0.291973	0	0.405397	0	0.448528	0
4450	4903	1183	2884	5263	low_non-spec_63877	1	EIVLTQSPGTLSLSPGERATLSCRASQSVSNSYLAWYQQKPGQAPRLLIYGESSRATGIPDRFSGSGSGTDFTLTISRLEPEDFAVYYCQQYGSSVTFGGGTKLEIK	QITLKESGPTLVKPTQTLTLTCTFSGFSLSAPGQGVGWIRQPPGKAPQWLALIYWDDDERYSPSLKGRLAITKDTAKNQVVLTMTNMDPADTGTYYCAHTATDPLTGYYREYFHHWGQGTLVTVSS	AHTATDPLTGYYREYFHH	0.975098	1	1	0.993315	1	1	0.988638	1	1	0.986571	1	1	0.891219	1	1	0.975489	1	0.896904	1	0.59469	1	0.896533	1
4464	4918	1185	2897	5278	low_non-spec_63878	1	QSVLTQPASVSGSPGQSITISCTGTSSDVGGYDYVSWYQQHPGQAPKLIVYDVNNRPSGVSGRFSGSKSGNTASLAISGLQAEDEADYYCSSFTRSSPSVVFGGGTQLTVL	QVQLVKSEAELKRPGSSVKVSCKASGGTFDSQGISWVRQAPGQGLEWMGGIFPLIGTTNKALKFLDRVTITADESTGTAYMELNSLRSEDTAVYYCARGERWAKFDPWGQGTLVTVSS	ARGERWAKFDP	0.0104179	0	0	0.691667	1	1	0.966886	1	1	0.988862	1	1	0.991219	1	1	0.98109	1	0.219166	0	0.28935	0	0.0218066	0
4452	4905	1204	2886	5265	low_non-spec_63879	1	QSVLIQPASVSGSPGQSITISCTGTSTDVGDSDYVSWYQQHPGKAPKLMIYDVSNRPSGISNRFSGSKSGNTASLTISGLQAEDEADYYCGSYTDNSRGVFGTGTKLTVL	QVQLVQSGAEVKKPGASVQVSCRASGYTFTDHDFNWVRQAPGQGLEWMGRVNPILDAPQYAQTFQGRVTMTADKSTSIAYMELSSLKSEDTAVYYCARGPSGRLGEWTSDDWGQGTLVTVSS	ARGPSGRLGEWTSDD	0.984551	1	1	0.920224	1	1	0.973908	1	1	0.990897	1	1	0.99142	1	1	0.992471	1	0.894029	1	0.540699	1	0.759521	1
4507	4966	507	1750	5336	low_non-spec_63880	1	ETTLTQSPAFMSATPGDRVTISCKASHDVDDDLNWYQQKPGKAPVLIIREATTLVPGIPPRFSGSGYGTDFTLTINNMESEDAAYYFCLQHDSPPYSFGQGTKLEIK	QVQLVQSGAEVKKPGASVKVSCKVSGYTLTELSMHWVRQAPGKGLEWMGGFDIEDGETIYAQKFQGRVTMTEDTSTDTAYMELSSLKSEDTAVYYCATDLENDAFDIWGQGTMVTVSS	ATDLENDAFDI	0.978215	1	1	0.994589	1	1	0.996317	1	1	0.995931	1	1	0.992249	1	1	0.993915	1	0.898206	1	0.59437	1	0.694134	1
4943	5443	1376	3283	5842	low_non-spec_63881	1	QSALTQPASVSGSPGQSITISCTGTNSDIGTYNYVSWYQQHPGKAPKLIIFDVVTRPSGVSNRFSGSKSGNTASLTISGLQTDDEATYYCGSYGSSTSLGIFGGGTQLTVL	QVQLVQSGAEVRKPGASVKVSCKVSGYTLSEVSIDWMRKAPGKGLEWMGGFDPEDGVPIYAQKFQGRVSMTEDTAADTVYMELSRLRSEDTAIYYCATKAHNDILAGYFNRWGQGTLVTVSS	ATKAHNDILAGYFNR	0.977846	1	1	0.972661	1	1	0.984005	1	1	0.994464	1	1	0.986597	1	1	0.991902	1	0.146975	0	0.354575	0	0.883769	1
4444	4897	133	499	5257	low_non-spec_63882	1	QSALIQPASVSGSPGQSITISCTGSSNDVGSYNLVSWYQQHPGKAPKLIIYEVTKRPSGISNRFSGSKSGNTASLTISGLQAEDEADYYCCSFGSSAVFGGGTQLTVL	QVQLVQSGAEVKKPGASVKVSCKASGYTFTSYGISWVRQAPGQGLEWMGWISAYNGNTNYAQMLQGRVTMTTDTSTSTAYMELRSLRSDDTAVYYCARGGYDFWSGYGDAFDIWGQGTMVTVSS	ARGGYDFWSGYGDAFDI	0.982598	1	1	0.989029	1	1	0.981684	1	1	0.995936	1	1	0.982056	1	1	0.985404	1	0.610305	1	0.517895	1	0.998063	1
3600	3945	1	2895	4195	low_non-spec_63883	1	QSALTQPASVSGSPGQSITISCTGTMSDVGGVSWYQQHPGKVPKLMIYDVTSRPSGVSNRFSGSKSGNTASLTISGLQAEDEGDYYCSSYTSSNTLLFGGGTQLTVL	QVQLVQSGAEVKKPGASVKVSCKASGYSFTDYGISWVRQAPGQGLEWMGGIVPIFATANYAQRFEGRVTISADESTGTAYMELSSLRAEDTAVYYCARAGEMATMGGFDHWGQGTLVTVSS	ARAGEMATMGGFDH	0.983172	1	1	0.992644	1	1	0.971973	1	1	0.997721	1	1	0.991494	1	1	0.984319	1	0.901234	1	0.547833	1	0.664355	1
991	1044	1	1	5306	low_non-spec_63884	1	QPVLTQSPSVSEAPRQRVTISCSGSTSNIGNNAVNWYQQLPGKAPKLLIHYDDLLPSGVSDRFSGSKSGTSASLAISGLQSEDEADYYCAAWDDNLHGVVFGGGTKVTVL	QVQLVQSGAEVKKPGSSVKVSCKASGGTFSTYAINWVRQAPGQGLEWMGRIIPTVGIANYAQKFQGRVTMTADKSTSTADMELSSLRSDDTAVYYCARDLGAPVTGVVGAFDIWGQGTMVTVSS	ARDLGAPVTGVVGAFDI	0.903076	1	1	0.983288	1	1	0.968293	1	1	0.990778	1	1	0.991471	1	1	0.993516	1	0.170749	0	0.410559	0	0.731897	1
4467	4921	45	2900	5281	low_non-spec_63885	1	QSVLTQPASVSGSPGQSITISCTGTMSDVGGVSWYQQHPGKVPKLMIYDVTSRPSGVSNRFSGSKSGNTASLTISGLQAEDEGDYYCSSYTSSNTLLFGGGTQLTVL	QVQLVQSGAEVKKPGASVKVSCKASGYSFTGHYMHWVRQAPGQGLEWMGWINPISGATHYAQNFQDRVTMTRDTSISTAYMELRSDDAAVYYCARGRAPRRFEDAFDIWGQGTMVTVSS	ARGRAPRRFEDAFDI	0.585338	1	1	0.952011	1	1	0.732503	1	0	0.971305	1	1	0.923814	1	1	0.913403	1	0.127264	0	0.333988	0	0.265682	0
2521	2739	5	583	2875	low_non-spec_63886	1	ETTLTQSPATLSVSPGERVTLSCRASQNIGNNYLAWYQQKPGQAPRLLIYAVSARAAGIPARFSGSGSGTEFTLTISSLQSEDFAVYYCQQYDNWPITFGQGTRLEIK	QVQLVESEGGVVQPGRSLRLSCAASGFTFSGYGMHWVRQAPGKGLEWVTFIWDDGSNQHYADSVRGRFTVSRDNSKNTLYLQMNSLRAEDTAVYYCAKAIGDFDNYGMDVWGQGTTVTVSS	AKAIGDFDNYGMDV	0.986487	1	1	0.989122	1	1	0.996397	1	1	0.99743	1	1	0.997313	1	1	0.995736	1	0.615806	1	0.407392	0	0.926006	1
1475	706	3	167	726	low_non-spec_63887	1	QPVLTQSASVSGSPGQSITISCTGTSSDVGSNKLVSWYQMHPGKAPELIIYEGTKRPSGVSNRFSGSRSGNTASLTVSGLQSDDEADYYCCSYAGSNSVMFGGGTKVTVL	QVQLQQSGPGLVKPSQTLSLTCAISGDNVFSNSIAWNWIRQSPSRGLEWLGRTYYRSKWYNDYALSVKSRILINLDTSKNQFSLQLNSVTPEDTAVYYCARGQHTAFDIWGQGTMVTVSS	ARGQHTAFDI	0.0502549	0	0	0.311905	0	0	0.760504	1	0	0.880572	1	1	0.00980544	0	0	0.993436	1	0.133683	0	0.306304	0	0.12532	0
4478	4933	1188	2907	5294	low_non-spec_63888	1	ETTLTQSPAFMSATPGDKVTISCKASQDIDNDIHWFQQKPGEAPIFIIQEATTLVPGIPPRFSGSGYGTDFTLTINNIESEDAAYYFCQQHDNFPLTFGQGTKVEIK	QVQLVQSGAEVKKPGASVKVSCKVSGYLVSDLNIHWVRQTPGKGLEWMGGLDPDNADTVFAQKFQGRVTVTEDSTTDTAYMELDNLTSEDTAVYYCATSSITGTTWYFDLWGRGTLVTVSS	ATSSITGTTWYFDL	0.990607	1	1	0.991068	1	1	0.994741	1	1	0.995814	1	1	0.993394	1	1	0.989349	1	0.888826	1	0.530123	1	0.957954	1
4749	5235	1	3024	5616	low_non-spec_63889	1	DIVMTQSPSSLSASVGDRVTITCRASQSISTYLNWYQQQPGKAPKLLIYAASSLESGVPSRFSGSGSGPDFTLTITSLQPEDFATYYCQQSYSIPWTFGQGTKVEIK	QVQLVQSGAEVKKPGSSVRVSCKASGGSFSSHTINWVRQAPGRGLEWMGGILPIFGSANYAQKFQGRVTITADRSENTAYMDLSSLEYDDTAVYYCARGQDGGWSYFDSWGQGTLVTVSS	ARGQDGGWSYFDS	0.916328	1	1	0.900703	1	1	0.920851	1	1	0.75494	1	0	0.865494	1	1	0.901597	1	0.816005	1	0.470755	0	0.181369	0
3304	5237	1291	3115	5618	low_non-spec_63890	1	QPVLTQSPSESVAPGQTASITCGGKNIGSTSVHWYQQKPGQAPVLVIYDDSDRPSGIPERFSGSHSGNTATLTISRVEAGDEADYYCQLWARSGVVFGGGTKLTVL	QVQLVQSGAEVKKPGASVRVSCKVSGHPFSDLSMHWVRQAPGKGLEWLGGFEPEDDRTVYAPTFQGRVTLTEDISTDTAYMELTSLRSDDSAMYYCAARRGGTLFDFWGQGTLVTVSS	AARRGGTLFDF	0.978801	1	1	0.978978	1	1	0.994465	1	1	0.994265	1	1	0.988625	1	1	0.9276	1	0.409847	0	0.435349	0	0.879674	1
304	309	3	4	311	low_non-spec_63891	1	QSVLIQPASVSGSPGQSITISCSGTDDYVGTYNLVSWYQQHPGKAPKLIIYEGTKRPSGVSDRFSGSTSDSTASLTISALQAEDEADYYCCSFANNIVFGGGTQLTVL	QVQLQQSGPGLVTPSQTLSLTCAISGDSVSSNSATWNWIRQSPSRGLEWLGRTYYRSKWYSDYAVAVKSRITINPDTSKNQFSLHLNSVTPEDTAVYYCARGRDSAFDIWGPGTMVTVSS	ARGRDSAFDI	0.98212	1	1	0.915213	1	1	0.915616	1	1	0.974344	1	1	0.749919	1	1	0.992872	1	0.765738	1	0.399663	0	0.996517	1
4626	5101	1	2950	5477	low_non-spec_63892	1	QSALTQPASVSGSPGQSVTISCTGTSSDIGSNDYVSWYQQHPGKAPKLMIYEVSHRPSGLSNRFSGSKSGDTASLTISGLQAEDEADYYCSSYTSSNTQVFGTGTKLTVL	QVQLVQSGAEVQKPGSSVKLSCKASGGTFSSNTVSWVRQAPGQGLEWMGRITPIVGITNYAQKFQGRVTITADESTSTAYMELSSLRSEDTAVYYCASAVVPPIHLGENPRHFDYWGQGTLVTVSS	ASAVVPPIHLGENPRHFDY	0.966083	1	1	0.963456	1	1	0.967728	1	1	0.980278	1	1	0.916628	1	1	0.971638	1	0.537228	1	0.389326	0	0.95968	1
4480	4935	1189	2908	5296	low_non-spec_63893	1	QSVLIQPASVSGSPGQSITISCTGTSDDLGSFSLVSWYQHHPGKAPKLMIYDVTQRPSGVPYRFSGSKSGNTASLTISGLQAEDEADYYCCSYAGDYTYALFGGGTQLTVL	EVQLVESGGVVVQPGGSLRLSCAASGFTFDDYAMHWVRQAPGKGLEWLAYISNDGSRQFYANSVKGRFTVSRDNSMNTVYLHMNSLKPEDTAVYYCARDDWGDGHNRGGFDYWGLGTLVTVSS	ARDDWGDGHNRGGFDY	0.992817	1	1	0.984503	1	1	0.992293	1	1	0.993555	1	1	0.996296	1	1	0.996062	1	0.887939	1	0.531623	1	0.964878	1
1104	1172	1182	2883	1214	low_non-spec_63894	1	QPVLTQSPSVSVAPGQTATISCGGRNIGMKRAHWYQQKAGQAPVMVVYDDTDRPSGSPERFSGANSGNTATLTISKVEAGDEADYFCQVWDGSSDLPVFGGGTQLTVL	QVQLVQSGAEVKKPGASVKVSCEVSGYTLSKLSMHWVRQAPGKGLEWMAGFDAGEGETIYAQKFQDRVTVTEDISTDTDFMELRGLSPDDTAVYFCALANVDGDYYIDSWGQGTLVTVSS	ALANVDGDYYIDS	0.983607	1	1	0.991827	1	1	0.995084	1	1	0.997097	1	1	0.993203	1	1	0.99592	1	0.846209	1	0.495156	0	0.707925	1
289	1087	3	4	1124	low_non-spec_63895	1	EIVLTQSPATLSLSPGERGTLSCRASQSISNNLAWYQQKPGQAPRLLIYDASDRAPGVPARFSGSGSGTDFSLTISSPEPEDFAVYYCQQRSTWPLTFGGGTKLEIK	QVQLQESGPGLVKPSQTLALTCAISGDSVSSNSATWNWIRQSPSRGLEWLGRTYYRSKWYNEYAVSVKSRITINPDTSKNQFSLQLNSVTPEDTAVYYCARSRLGHFDSWGQGTLVTVSS	ARSRLGHFDS	0.919248	1	1	0.0741478	0	0	0.755326	1	0	0.807341	1	0	0.351652	0	0	0.95421	1	0.440111	0	0.402752	0	0.926475	1
4471	4925	1	2457	5285	low_non-spec_63896	1	EIVLTQSPATLSLSPGDRATLSCGASQRVNSNYLAWYQQRPGQAPRLLIYGASSRATGIPDRFSGSGSGTDFTLTISRLEPEDFAVYYCQQYATSPITFGQGTRLEIK	QVQLVQSGAEVTKPGSSVKVSCKASGDIFSSNAISWVRQAPGQGLEWMGRVTPILGVADYAQKFQGRVTITADKSTSTAYMELNSLRSEDTAVYYCARDDIVTTLSAFDIWGQGTMVTVSS	ARDDIVTTLSAFDI	0.989046	1	1	0.96314	1	1	0.984429	1	1	0.948365	1	1	0.975095	1	1	0.980874	1	0.967334	1	0.588434	1	0.99308	1
3304	5237	1291	3115	5618	low_non-spec_63897	1	QSALIQPASVSGSPGQSITISCTGTSRDVGKYRLVSWYQQHPGKAPKVMIYEDSRRPSGVSDRFSGSESGNTASLTISGLLAEDEAVYFCCSYGDPDNIAVFGGGTQLTVL	QVQLVQSGAEVKKPGASVRVSCKVSGHPFSDLSMHWVRQAPGKGLEWLGGFEPEDDRTVYAPTFQGRVTLTEDISTDTAYMELTSLRSDDSAMYYCAARRGGTLFDFWGQGTLVTVSS	AARRGGTLFDF	0.983992	1	1	0.974674	1	1	0.956596	1	1	0.98543	1	1	0.98296	1	1	0.976015	1	0.285347	0	0.351761	0	0.848081	1
4817	5307	3	154	5698	low_non-spec_63898	1	ETTLTQSPPYMSATPGDRVTISCKASQDIDDDVLWYQQKPGEPPILIIQESTVLLPGIPPRFSGSGYGTDFTLTINNMETEDAAYYFCLQHDSFPFTFGQGTKLEIK	QVQLQQSGPGLVEPSQTLSLTCAISGDSVSSNSAAWNWFRQSPSRGLEWLGRTYYRSSWSHNYALSVQSRITINPDTSKNQFSLQLTSVTPEDTAVYYCAREVCSSTSCYPDYWGQGTLVTVSS	AREVCSSTSCYPDY	0.947883	1	1	0.981682	1	1	0.985115	1	1	0.979447	1	1	0.885672	1	1	0.985766	1	0.791628	1	0.47522	0	0.178473	0
183	185	3	4	185	low_non-spec_63899	1	QSVLTQPASVSGSPGQSITISCSGTAVTAWDLQPMSPGTNKHPGKAPKVIIYEGSKRPSGVSNRFSGSKSGNTASLTISGLQAEDEADYYYCSYAPRWTLEAVFGGGTQLTVL	QVQLQQSGPGLVTPSQTLSLTCAISGDSVSSNSAAWSWIRQSPSRGLEWLGRTYFRSKWYNDYAVSVKSRITINPDTSKNQFSLQLNSVTPEDTAVYYCARGINNAFDIWGQGTMVTVSS	ARGINNAFDI	0.00870684	0	0	0.00267605	0	0	0.341244	0	0	0.874362	1	1	0.108241	0	0	0.992782	1	0.341271	0	0.351506	0	0.446298	0
3321	3626	210	2013	3847	low_non-spec_63900	1	QSVLTQPASVSGSPGQSITISCTGTSSDVGSYNLVSWYQQHPGKAPKLIIYEGSKRPSGVSNRFSGSKSGNTASLTISGLQAEDEADYYCCSYAGTSTPAVFGGGTQLTVL	EVQLVESGGGLVQPGGSLRLSCAASGFTFSNSAMSWVRQAPGKGLEWVSVIHSGGSTTYYADSVKGRFTISRDNSKNTLYLQMSSLRAEDTAVYYCAKHTSTWWGGEDHYGMDVWGQGTTVTVSS	AKHTSTWWGGEDHYGMDV	0.96779	1	1	0.990424	1	1	0.993179	1	1	0.98722	1	1	0.994675	1	1	0.984578	1	0.698613	1	0.453948	0	0.991188	1
4519	4978	1200	2934	5349	low_non-spec_63901	1	NFMLTQPPSVSVAPGQTARITCGGNNVGSKSLHWYQQRPGQAPVLVVYDDTDRPSGIPERFSGSNSGNTATLTISRVEAGDEADYYCQVWDSSPNHHALFGGGTKLTVL	QVQLVQSGAEVKKPGSSVKVSCKSSGGTFSTNTISWVRQAPGKGLEWMGGFIPMYGSANYAQKFQGRVTITADESTSTSYLDLNGLTSEDTAMYYCARDVLPPVVQPHNWFDPWGQGTLVTVSS	ARDVLPPVVQPHNWFDP	0.912926	1	1	0.985655	1	1	0.993571	1	1	0.986511	1	1	0.987324	1	1	0.994405	1	0.380917	0	0.399052	0	0.413027	0
2206	5035	507	1750	5407	low_non-spec_63902	1	QSVLTQPASVSGSPGQSITISCTGISSDAGGYNYVSWYQQHPGKAPKVIIYDVNNRPSGVSNRFSGSKSGNTASLTISGLQAEDEADYYCSSYATNGTLEAVFGGGTQLTVL	QVQLVQSGAEVKKPGASVKVSCKVSGYTLTELSMHWVRQAPGKGLEWMGGFDPEDGETIYAQKFQGRVTMAEDTSTDTAYMELSSLRSEDTAVYYCAAAVAGTSAFDIWGQGTMVTVSS	AAAVAGTSAFDI	0.992962	1	1	0.994825	1	1	0.994918	1	1	0.997123	1	1	0.995657	1	1	0.995319	1	0.995798	1	0.806699	1	0.999959	1
4538	5000	1205	2945	5371	low_non-spec_63903	1	QSALTQPASVSGSPGQSITISCTGTSSDVGGYNYVSWYQQRPGRAPKLMIYDVSVRPSGLSNRFSGSKSGNTASLTISGLQAEDEADYYCSSYTSNTTWVFGGGTKVTVL	QVTLKESGPVLVRPTETLTLTCTFSGFSLRNPRMGVAWIRQPPGKALEWLAHIYANDEKSYSTSLKSRLTISKDNSNSLVILTMTNMDPVDSATYYCARIRGDDFWSGYFDYWGQGTLVTVSS	ARIRGDDFWSGYFDY	0.981226	1	1	0.0349672	0	0	0.977558	1	1	0.834309	1	0	0.139034	0	0	0.995335	1	0.846972	1	0.493196	0	0.963723	1
5606	6192	127	4035	6661	low_non-spec_63904	1	QSVLTQPASVSGSPGQSIAISCTGTSSDFGRSKSVSWYQQHSGQAPKLLLYDVSQRPSRVSSRFSGSRSGNTASLTISGLQTEDEAHYYCSSYTYTNSSVVFGGGTQLTVL	QITLKESGPTLVNPTQTLTLTCTFSGFSLSTDGVGVGWIRQPPGKALQWLALIYWDDDERYDSNLRHRLTITKDTSKNQVVLTMTNMDPMDTGTYYCVHEAYSLRPYVVDIWGQGTMVTVSS	VHEAYSLRPYVVDI	0.957579	1	1	0.0873202	0	0	0.970967	1	1	0.917886	1	1	0.286912	0	0	0.987857	1	0.457715	0	0.40536	0	0.617338	1
2961	3227	1	2879	3410	low_non-spec_63905	1	QSVLIQPASVSGSPGQSITISCTGISSDVGGFNYVSWYQHHPGKPPKLIIYDLTKRPSGVSPRFSASKSGTTASLTISGLQAEDEADYYCFSYTTSSTSFGGGTKVTVL	QVQLVQSGAEVKKPGSSVKVSCMASGRTFNSYGFSWLRQAPGQGPEWMGGIMPISGATHYPQKFQGRVTITADESTSTAYMELNSLRSEDTAVYYCASVSSDWYNFDYWGQGTLVTVSS	ASVSSDWYNFDY	0.932861	1	1	0.0507947	0	0	0.944088	1	1	0.969642	1	1	0.890903	1	1	0.98706	1	0.508614	1	0.389292	0	0.484396	0
554	582	3	4	599	low_non-spec_63906	1	QSVLIQPASVSGSPGQSITISCTGTSSDVGGYNYVSWYQQHPGKAPKLMIYDVTNRPSGVSNRFSGSKSGNTASLTISGLQADDEADYYCSSYTSRPYVFGTGTKVTVL	QVQLQQSGPGLVKPSQTLSLTCAISGDSVSSNSAAWNWIRQSPSRGLEWLGRTYYRSDWNYDYAASVKSRTTINPDTSKNQFSLQLNSVTPEDTAMYYCAREAGTTHGAFDIWGQGTMVTVSS	AREAGTTHGAFDI	0.667755	1	1	0.974351	1	1	0.857668	1	1	0.966911	1	1	0.449266	0	0	0.990827	1	0.0998478	0	0.354786	0	0.310788	0
4070	4457	1	1920	4766	low_non-spec_63907	1	QPVLTQPASVSGSPGQSVTISCTGSSSDVGGYNYVSWYQQHPGKAPKLIIYEVTKRPSGVPDRFSGSKSGNTASLTVSGLQADDEADYYCCSYAGSNNFVFGTGTKLTVL	QVQLVQSGAEMKKPGSSVKVSCKASGGTFSSYAINWVRQAPGHGLEWMGRIIPILDMANYAQSFQGRVTITADKSTSTAYMELISLTSEDTAVYYCASDWAPGTYHNQPFDSWGQGTLVTVSS	ASDWAPGTYHNQPFDS	0.983231	1	1	0.972185	1	1	0.983897	1	1	0.931767	1	1	0.984988	1	1	0.99272	1	0.905921	1	0.509178	1	0.981659	1
4190	4981	3	6	5352	low_non-spec_63908	1	QSVLIQPASVSGSPGQSITISCTGTSSDVGNYNRVSWYQQHPGKAPKVIIYEDSRRPSGVSNRFSASKSGNTASLTISGLQAEDEADYYCSAWDDSLNAFVFGTGTKLTVL	QVQLQQSGPGLVKPSQTLSLTCAISGDSVSSNFAAWNWIRQSPSRGLEWLGGTYYRSKWYNDYAVSVKSRITIDPDTSKNQFSLQLDSVTPDDTAVYYCARSAGGTFDSWGQGTLVTVSS	ARSAGGTFDS	0.984478	1	1	0.981815	1	1	0.674036	1	0	0.989911	1	1	0.983232	1	1	0.995575	1	0.778998	1	0.458508	0	0.976293	1
4444	4897	2	660	5257	low_non-spec_63909	1	QSVLTQPASVSGSPGQSITISCTGTSSDVGGHNYVSWYQHHPGKAPQVVIYDVTNRPSGVSNRFSGSKSGNTASLTISGLQAEDEADYYCAAWDDSLNGLLFGGGTQLTVL	QVQLVESEAEVKKPGASVKVSCKASGYTFTGYYMHWVRQAPGQELEWMGRINPNSGDTNYAQKFQGRVTVTRDTSSNTAYMELRSLRSDDTAVYYCARGGYDFWSGYGDAFDIWGQGTMVTVSS	ARGGYDFWSGYGDAFDI	0.979143	1	1	0.993506	1	1	0.993932	1	1	0.997763	1	1	0.99807	1	1	0.995873	1	0.705504	1	0.430128	0	0.942057	1
4579	6471	87	4323	6957	low_non-spec_63910	1	EIVMTQSPGTLSLSPGERATLSCRASQSVSNSYLAWYQQKPGQAPRLLIYGASSRATGIPDRFSGSGSGTDFTLSISRLEPEDFAVYYCQQYATSPITFGQGTRLEIK	QVQLQQSGPGLVKPSQTLSLSCAISGDSVSNKRPAWNWIRQSPSRGLEWLGRTYYRSKWYYDYAASVKSRITINPDTSKNEFSLVLDSVTAEDTAVYFCARDQGIVLSGPRLDAFDVWGQGTMVTVSS	ARDQGIVLSGPRLDAFDV	0.650976	1	1	0.0534477	0	0	0.949705	1	1	0.665187	1	0	0.394541	0	0	0.972437	1	0.285656	0	0.340779	0	0.0923483	0
145	2370	3	42	3396	low_non-spec_63911	1	QSVLIQPASVSGSPGQSITISCTGISSDVGGFNYVSWYQHHPGKPPKLIIYDLTKRPSGVSPRFSASKSGTTASLTISGLQAEDEADYYCFSYTTSSTSFGGGTKVTVL	QVQLQQSGPGLVKPSQTLSLTCVISGDSVATNGAAWNWIRQSPSRGLEWLGRAYYRSKWSNDYAESVKSRITINPDTLKNQFSLQLNSVTPEDTAVYYCARAVSGTFDYWGQGTLVTVSS	ARAVSGTFDY	0.0746208	0	0	0.0353459	0	0	0.489086	0	0	0.926785	1	1	0.902349	1	1	0.992364	1	0.237963	0	0.330386	0	0.0710359	0
5665	6255	1187	4083	6730	low_non-spec_63912	1	EIVMTQSPGTLSLSPGERATLSCRASQSVSNSYLAWYQQKPGQAPRLLIYGASSRATGIPDRFSGSGSGTDFTLSISRLEPEDFAVYYCQQYATSPITFGQGTRLEIK	QVQLVQSGAEVKKPGASVKVSCKVSGYTFSELSIHWVRQAPGKGLEWMGGIDPEDGETVHAQKFQGRVTLTEDTSVDTAYMELRSLRSEDTAVYYCATARGGLLSRRGMDAWGPGTTVTVSS	ATARGGLLSRRGMDA	0.984918	1	1	0.960311	1	1	0.99422	1	1	0.995783	1	1	0.980062	1	1	0.0517865	0	0.825927	1	0.500825	1	0.996335	1
4570	5036	3	6	5408	low_non-spec_63913	1	QSVLTQPASVSGSPGQSVTISCTGTSSDVGSYMFVSWYQQHPGKAPKLMISDVSNRPSGVPDRFSGSKSGNTASLTISGLRAEDEADYYCSSYTSTNTRVFGGGTKLTVL	QVQLQQSGPGLVKPSQTLSLTCAISGDSVSSNIATWHWIRKSPSRGLEWLGRTYYRSEWYNDYALSVKSRITINPDTSKNQFALQLNSVTPEDTAMYYCARDQNGVDSNIDAFDIWGQGTMVTVSS	ARDQNGVDSNIDAFDI	0.775916	1	1	0.979093	1	1	0.948954	1	1	0.971903	1	1	0.720645	1	0	0.994444	1	0.223702	0	0.285923	0	0.704019	1
4626	5101	1	2888	5477	low_non-spec_63914	1	QSDLTQPASVSGSPGQSITLSCTGTSSDIGSNDYVSWYQQHPGKAPKLMIYEVSHRPSGLSNRFSGSKSGNTASLTISGLQAEDEADYYCSSYTSSSTLVFGTGTKVTVL	QVQLVESEAEVKKPGSSVKVFCKVPGGTFNNYAISWVRQAPGQGLEWMGGIIPMFGSTNYAQKFQGRVTITADESTSTAYMELSSLRSEDTAVYYCASAVVPPIHLGENPRHFDYWGQGTLVTVSS	ASAVVPPIHLGENPRHFDY	0.917112	1	1	0.974171	1	1	0.975782	1	1	0.992486	1	1	0.919882	1	1	0.980733	1	0.792327	1	0.421892	0	0.276884	0
4469	4923	1187	2902	5283	low_non-spec_63915	1	ETTLTQSPAFMSATPGDRVTISCKASHDVDDDLNWYQQKPGKAPVLIIREATTLVPGIPPRFSGSGYGTDFTLTINNMESEDAAYYFCLQHDNPPYSFGQGTKLEIK	QVQLVQSGAEVKQPGASVKVSCKVSGYTVSELSMHWVRQAPGKGLEWMGGFDPEDGEIVYGQRFQGRVTLTEDTSTDTAYMELRSVTSEDTAIYYCTTEAQYDALDIWGQGTMVTVSS	TTEAQYDALDI	0.981611	1	1	0.994197	1	1	0.996515	1	1	0.995941	1	1	0.990692	1	1	0.994139	1	0.872551	1	0.559161	1	0.643061	1
4496	4954	111	2918	5321	low_non-spec_63916	1	QSALTQPASVSGSPGQSITISCTGTSSDVGGYNYVSWYQQHPGRAPKLMIYEVSNRPSGVSNRFSGSKSGNTASLTISGLQAEDEADYYCSSYTSSSTRDVRRTGTKLTVL	QVQLVQSEGDVVRPGGSLRLSCAASGFTFGDYGMSWVRQAPGKGLEWVSAISGSGGSTYYADSVKGRFTISRDNSKNTLYLQMNSLRAEDTAVYYCARDVSLPTTVTTGRGFDYWGQGTLVTVSS	ARDVSLPTTVTTGRGFDY	0.0362109	0	0	0.68977	1	1	0.994954	1	1	0.996096	1	1	0.991314	1	1	0.987215	1	0.49251	0	0.377625	0	0.295826	0
355	364	1564	3562	368	low_non-spec_63917	1	QPVLTQPASVSGSPGQSITISCTETTSDVGGYTYVSWYQQHPGKAPQLMIFDLSNRPSGVSHRFSGSKSGNTASLTISGLQAEDEADYYCASYTSTNALVVFGGGTKVTVL	QVQLVESEGGVVQPGRSLRLSCAASGFTFSNYGISWVRQAPGQGLEWMGRIIPILGIANYAQNFQGRVTITADQSTGTAYMELTSLRSDDTAVYYCARDVIEATIFDSWGQGTLVTVSS	ARDVIEATIFDS	0.982162	1	1	0.980411	1	1	0.995276	1	1	0.988937	1	1	0.988224	1	1	0.995122	1	0.816625	1	0.526645	1	0.805956	1
924	975	4	6	1004	low_non-spec_63918	1	QSALIQPPSASGSPGQSVTISCTGSSSDVGDYDRVSWYQQYPGKAPKLMIYEVNKRPSGVPDRFSGSKSGNTASLTVSGLQAEDEADYYCSSYADGDNWVFGGGTKLTVL	QVQLQQSGPGLVKPSQTLSLTCVISGDSVSSNSAAWSWIRQSPSRGLEWLGRTYYRSKWYNDYAESVRSRIIINPDTSKNQISLQLNSVTPEDTAVYYCAREGEGGQAYFQHWGQGTLVTVSS	AREGEGGQAYFQH	0.989155	1	1	0.991456	1	1	0.247624	0	0	0.992029	1	1	0.986089	1	1	0.995269	1	0.948574	1	0.579966	1	0.997842	1
4549	5013	1	2950	5384	low_non-spec_63919	1	QPVLTQSPSVSVAPGQTARITCGGNIGTKSVHWYQQKPDQAPVLVVYDDSDRPSGIPERFSGSNSGNTATLTISRVEAGDEADYYCQVWDSSGDHGVFGGGTQLTVL	QVQLVQSGAEVQKPGSSVKLSCKASGGTFSSNTVSWVRQAPGQGLEWMGRITPIVGITNYAQKFQGRVTISADRSTSTAYMELSSLRSEDAAMFYCAMDGLTDAFDIWGQGTMVTVSS	AMDGLTDAFDI	0.9719	1	1	0.987629	1	1	0.977339	1	1	0.992565	1	1	0.99579	1	1	0.992522	1	0.782248	1	0.488031	0	0.881924	1
4755	5242	28	182	5623	low_non-spec_63920	1	NFMLTQPPSASGTPGQRVTISCSGSTSNIGSHAVNWYQRLPGSAPKLLISSNDQRPSGVPDRFSGSKSGTSASLAISGLQSEDEANYYCAVWDDNLNGVLFGGGTKLTVL	QVQLQQGGAGLLKPSETLSLTCAVYGGSFSGYYWSWIRQPPGKGLEWIGEINHSGSTNYNPSLKSRVTISVDTSKNQFSLRLSSVTAADTAVYYCARVEAGMYDALDIWGQGTMVTVSS	ARVEAGMYDALDI	0.982472	1	1	0.986368	1	1	0.969382	1	1	0.991417	1	1	0.993222	1	1	0.99694	1	0.945486	1	0.517363	1	0.986436	1
4663	5142	1257	3039	5518	low_non-spec_63921	1	QSVLTQPASVSGSPGQSITISCTGTSSDVGGYNYVSWYHQHPGKAPKLMIYDVSNRPSGVSNRFSGSKSGNTASLTISGLQAEDEADYYCSSYTSRQGTVVFGGGTKLTVL	QVQLVQSGAEVKKPGASVKVSCQASGYTFTNYGITWLRQAPGQGLEWMGWVSTNNENTNYAQKFQDRVTMTTDTSTSTAYMDLRSLRSDDTAVYYCAREGYKYCGADCHSSWIDPWGQGTLVTVSS	AREGYKYCGADCHSSWIDP	0.0365574	0	0	0.950465	1	1	0.993349	1	1	0.992869	1	1	0.961067	1	1	0.990703	1	0.0762019	0	0.293735	0	0.028033	0
3600	3945	1	2895	4195	low_non-spec_63922	1	DIRVTQSPSSLSASVGDTVTITCQASQDVSDYLNWYQQRSGKAPRLLIYDASNLHAGVPSRFSGTGSGTHFSLTISSLQPEDIGTYYCQQYDNFPITFGQGTRLEIK	QVQLVQSGAEVKKPGASVKVSCKASGYSFTDYGISWVRQAPGQGLEWMGGIVPIFATANYAQRFEGRVTISADESTGTAYMELSSLRAEDTAVYYCARAGEMATMGGFDHWGQGTLVTVSS	ARAGEMATMGGFDH	0.988293	1	1	0.992496	1	1	0.991758	1	1	0.992754	1	1	0.992573	1	1	0.969362	1	0.746578	1	0.490555	0	0.831983	1
4537	4999	1	2944	5370	low_non-spec_63923	1	QSALTQPASVSGSPGQSVTISCTGTSSDIGSNDYVSWYQQHPGKAPKLMIYEVSHRPSGLSNRFSGSKSGDTASLTISGLQAEDEADYYCSSYTSSNTQVFGTGTKLTVL	QVQLVQSEAEVKRPGSSVKVSCKASGGTFNTYAINWVRQAPGQGLEWMGGIIPIFDTPVYAQKFQGRVTITADESTSTAYLELSSLRSEDTAVYYCAGDAANYYDSRGYSGALDVWGQGTMVTVSS	AGDAANYYDSRGYSGALDV	0.991787	1	1	0.986078	1	1	0.990869	1	1	0.994171	1	1	0.992865	1	1	0.989644	1	0.769117	1	0.503363	1	0.99685	1
1608	4952	3	4	5317	low_non-spec_63924	1	EIVMTQSPGTLSLSPGERATLSCRASQSVSNSYLAWYQQKPGQAPRLLIYGASSRATGIPDRFSGSGSGTDFTLSISRLEPEDFAVYYCQQYATSPITFGQGTRLEIK	QVQLQQSGPGLVTPSQTLSLTCAISGDSVSSNSAAWNWIRQSPSRGLEWLGRTYFRSKWYNDYAVSVKSRITINPDTSKNQFSLQLNSVTPEDTAVYYCARGVDSTFDVWGQGTMVTVSS	ARGVDSTFDV	0.983644	1	1	0.988064	1	1	0.885308	1	1	0.962879	1	1	0.886034	1	1	0.982175	1	0.939875	1	0.544301	1	0.993474	1
183	656	69	167	675	low_non-spec_63925	1	EIVLTQSPGTLSLSPGERATLSCRASQSVSSSYLAWYQQKPGQAPRLLIYGASSRATGIPDRFSGSGSGTDFTLTISRLEPEDFAVYYCQQYGSSPQTFGQGTKVEIK	QVQLQQSGPGLVKPSQTLSLTCDISGDSVSSDSAAWNWIRQSPSRGLEWLGRIYLRSKWYDDYAPPVKSRITLKVDTSKNQVSLQLNSVTPEDTAVYYCARGRDNAFDIWGQGTMVTVSS	ARGRDNAFDI	0.965273	1	1	0.893449	1	1	0.86019	1	1	0.976433	1	1	0.747286	1	1	0.960433	1	0.785372	1	0.477846	0	0.773301	1
4525	4985	3	4	5356	low_non-spec_63926	1	NFMLTQPPSVSVSPGQTASITCSGDELGDRYACWYQQKPGQSPVLVIYKDDQRPSGIPERFSGSNSGNTATLTISGTQALDEADYYCQAWDSGTVVFGGGTKLTVL	QVQLQQSGPGLVKPSQTLSLTCAISGDSVSSNSAAWNWIRQSPSRGLEWLGRTYYRSKWYNEYAASVKSRITINPDTSKNQFSLQLNSVTPEDTAVYYCVQGSGSFDYWGQGTLVTVSS	VQGSGSFDY	0.979652	1	1	0.977397	1	1	0.924858	1	1	0.994622	1	1	0.975125	1	1	0.989316	1	0.791518	1	0.47668	0	0.875347	1
4542	5004	2	1287	5375	low_non-spec_63927	1	EIVMTQSPGTLSLSPGESATLSCRASQSVSSSYLAWYQQKGGQAPRLLIYGESSRATGIPDRFSGSGSGTDFTLTISRLEPEDFAVYYCQQYGSSVTFGGGTKLEIK	QVQLVQSGAEVKKPGASVTVSCKASGYTFTSYYMHWVRQAPGQGLEWMGIINPSGGSTSYAQKFQGRVTMTRDTSTSTVYMELSSLRSEDTAVYYCARGSGVGSLADHGGGLDYWGQGTLVTVSS	ARGSGVGSLADHGGGLDY	0.977513	1	1	0.943534	1	1	0.954047	1	1	0.993163	1	1	0.978678	1	1	0.893595	1	0.952148	1	0.581686	1	0.998837	1
4461	4914	1	2893	5274	low_non-spec_63928	1	QPVLTQPASVSGSPGQSITISCSGTDDYVGTYNLVSWYQQHPGKAPKLIIYEGTKRPSGVSDRFSGSTSDSTASLTISGLQPEDEADYHCSSYTSSSTPVVFGGGTQLTVL	QVQLVQSGAEVKKPGSSVKVSCKASGGSYSISWVRQAPGQGLEWMGRIVPILGITNYAQKFQGRVIMTRNTSTTTAYMELSSLRSEDTAVYYCARGQGYGDFSYYYGMDVWGQGTTVTVSS	ARGQGYGDFSYYYGMDV	0.964578	1	1	0.986694	1	1	0.978379	1	1	0.989912	1	1	0.973983	1	1	0.982551	1	0.51294	1	0.402713	0	0.774529	1
183	185	31	2901	185	low_non-spec_63929	1	QSALIQPASVSGSPGQSITISCTGTSSDIGGYNYVSWYQQHPGKAPKLMIYDVNNRPSGVSTRFSGSKSGNTASLTISGLQPEDEADYYCSSYTSSSSTVFGGGTQLTVL	QVQLQQSGPGLVKPSQTLSLTCAISGDSVSVNSGAWNWIRQSPSRGLEWLGRTHYGTIEYAASVKSRVTINPDTSKNQFALHLNSVTPEDTAVYYCARGVNNAFDIWGQGTMVTVSS	ARGVNNAFDI	0.0378141	0	0	0.696897	1	1	0.987921	1	1	0.970537	1	1	0.956148	1	1	0.995	1	0.0405755	0	0.219204	0	0.0839111	0
2961	3227	1	1750	3410	low_non-spec_63930	1	DIRLTQSPSSVSASVGDRVTITCRASQGISSWLAWYQQKPGKAPKLLMYDASSLQSGVPSRFSGSGSGTDFTLTISSLQPEDFATYYCQQTNSFPITFGQGTRLEIK	QVQLVQSGAEVKKPGSSVKVSCKASGGTFSTYAISWVRQAPGQGLEWMGGIVPIFGTTNYAQKFQNRVTMTEDTYTDTAYMELNSLRSEDTAVYYCASVSSDWYNFDYWGQGTLVTVSS	ASVSSDWYNFDY	0.986306	1	1	0.97365	1	1	0.924182	1	1	0.980111	1	1	0.879087	1	1	0.943109	1	0.868669	1	0.549831	1	0.978174	1
5231	5761	3	6	6192	low_non-spec_63931	1	SYELTQPPSVSVAPGQTARIPCGGTNIDKKSVHWIQQKPGQAPVLVVFDDSDRPSGIPERFSGSNSGNTASLTINRVEAGDEADYYCQVWDSSSDHVVFGGGTQLTVL	QVQLQQSGPGLVKPSQTLSLTCAISGDSVSSNSAAWNWIRQSPSGGLEWLGRTYYRSKWYNDSAVSVRGRITINPDTSKNQFSLQLKSVTPEDTAVYFCARDEFTSGLGEFDYWGQGTLVTVSS	ARDEFTSGLGEFDY	0.833908	1	1	0.976517	1	1	0.960128	1	1	0.988902	1	1	0.936969	1	1	0.994788	1	0.409489	0	0.382511	0	0.0916829	0
5079	5591	1	3417	6009	low_non-spec_63932	1	QSALTQPASVSGSPGQSITISCTGTSSDVGGYNYVSWYQQHPGKAPKLMIYDVTNRPSGVSSRFSGSKSGDTASLTISGLQAEDEADYYCSSYTSSSTLALFGGGTQLTVL	QVQLVQSGAEVKKPGSSVKVSCKASGGTFNNYAISWVRQAPGQGLEWMGGVIPLFGTANYAQNFQGRVTITADALTSTAYMDLSSLRSEDTALYYCVTEGTDEYGDYENYWGQGTPVTVSS	VTEGTDEYGDYENY	0.984643	1	1	0.99463	1	1	0.992466	1	1	0.988247	1	1	0.988725	1	1	0.995892	1	0.444826	0	0.40244	0	0.908776	1
289	1087	3	4	1124	low_non-spec_63933	1	QSALTQPASVSGSPGQSITISCSGTDDYVGTYNLVSWYQQHPGKAPKLIIYEGTKRPSGVSNRFSGSRSGNTASLTISGLQSEDEADYYCAAWDDSLNGPVFGGGTQLTVL	QVQLQQSGPGLVKPSQTLALTCAISGDSVSSNSATWNWIRQSPSRGLEWLGRTYYRSKWYNEYAVSVKSRITINPDTSKNQFSLQLNSVTPEDTAVYYCARSRLGHFDSWGQGTLVTVSS	ARSRLGHFDS	0.976695	1	1	0.955192	1	1	0.778873	1	0	0.982575	1	1	0.928856	1	1	0.989168	1	0.694457	1	0.464582	0	0.971066	1
4519	4978	1200	2934	5349	low_non-spec_63934	1	QPVLTQPPSMSVAPGETARITCGGNSIGRKTVQWYKQKPGQAPLLVISYDTDRSSGIPERISGSNSGNTATLTISRVEAGDEADYFCQVWDSETDQVVFGGGTQLTVL	QVQLVQSGAEVKKPGSSVKVSCKSSGGTFSTNTISWVRQAPGKGLEWMGGFIPMYGSANYAQKFQGRVTITADESTSTSYLDLNGLTSEDTAMYYCARDVLPPVVQPHNWFDPWGQGTLVTVSS	ARDVLPPVVQPHNWFDP	0.979802	1	1	0.982455	1	1	0.986143	1	1	0.990297	1	1	0.981788	1	1	0.99173	1	0.601783	1	0.432767	0	0.446361	0
4317	4743	4	645	5082	low_non-spec_63935	1	ETTLTQSPAFMSATPGDRVTISCKASHDVDDDLNWYQQKPGKAPVLIIREATTLVPGIPPRFSGSGYGTDFTLTINNMESEDAAYYFCLQHDNPPYSFGQGTKLEIK	QVQLQQSGPGLVKPSQTLSLTCSISGDDVSTDSAAWNWIRQSPSRGLEWLGRTYYRSKWEHDYAVSVKGRITINPDTSKNQFSLQLKSVTPEDTAVYYCARAPPITGANWFDPWGQGTLVTVSS	ARAPPITGANWFDP	0.289164	0	0	0.980251	1	1	0.976031	1	1	0.97282	1	1	0.888848	1	1	0.990058	1	0.589796	1	0.488731	0	0.0432071	0
4562	5026	3	6	5398	low_non-spec_63936	1	EIVMTQSPATLSVSPGERATLSCRASQSITTNLAWYQQKPGQAPRLLIYGAFSRATGIPDRFSGSGSGTDFTLTITRLEPEDFAVYYCQHYGSSRGTFGPGTKVDIK	QVQLQQSGPGLVKPSQTLSLTCAISGDSVSSNSAAWNWIRQSPSRGLEWLGRTYYRSKWYSDYSVSVKSRIIINPDRSKNQFSLQLNSVTPEDTAMYYCARDNWDHVGGFDMWGQGTMVTVSS	ARDNWDHVGGFDM	0.974358	1	1	0.646817	1	1	0.0751212	0	0	0.13525	0	0	0.0222867	0	0	0.98203	1	0.563534	1	0.427369	0	0.813213	1
4480	4935	1189	2908	5296	low_non-spec_63937	1	QPVLTQSPSASGTPGQRVTISCSGSSSNIGTNTVNWYQQLPGTAPKILIYSNNQRPSGVPDRFSGSKSGTSASLAISGLQSEDEGDYYCAAWDDSLNGPVFGGGTQLTVL	EVQLVESGGVVVQPGGSLRLSCAASGFTFDDYAMHWVRQAPGKGLEWLAYISNDGSRQFYANSVKGRFTVSRDNSMNTVYLHMNSLKPEDTAVYYCARDDWGDGHNRGGFDYWGLGTLVTVSS	ARDDWGDGHNRGGFDY	0.993554	1	1	0.991903	1	1	0.994894	1	1	0.995558	1	1	0.998073	1	1	0.997616	1	0.977603	1	0.623837	1	0.99225	1
4456	4909	5	2889	5269	low_non-spec_63938	1	QSALIQPASVSGSPGQSITISCTGSRSDVGGYNYVSWYQQHPGKAPKLLIYDVTKRPSGVSNRFSGSKSGNTASLTISGLQAEDEADYYCCSFASPSTSVFGGGTQLTVL	QVQLVESEGGVVQPGKSLRLSCAASGFTFSSYAMHWVRQAPGKGLEWVAALASDGTNKFYGDSVKGRFTISRDNSKNTLYLQMNTLSGEDTAVYYCARDISGWGFSQSDYWGQGTLVTVSS	ARDISGWGFSQSDY	0.905733	1	1	0.0711825	0	0	0.955824	1	1	0.982323	1	1	0.995594	1	1	0.993651	1	0.146329	0	0.295099	0	0.3933	0
375	385	1	1	389	low_non-spec_63939	1	QSALIQPPSASGSPGQSVTISCTGSSSDVGDYDRVSWYQQYPGKAPKLMIYEVNKRPSGVPDRFSGSKSGNTASLTVSGLQAEDEADYYCSSYADGDNWVFGGGTKVTVL	QVQLVQSGAEVKKPGSSVKVSCKASGGSFSSYGISWVRQAPGQGLEWMGGIIPMFGRANYAQKFQDRVTITADESTSTVNMELSSLRSEDTAVYYCARGPRVFGVVNDWYFDLWGRGTLVTVSS	ARGPRVFGVVNDWYFDL	0.98001	1	1	0.982968	1	1	0.912608	1	1	0.996895	1	1	0.987623	1	1	0.938701	1	0.870836	1	0.463716	0	0.929069	1
4469	4923	1187	2902	5283	low_non-spec_63940	1	QSVLTQPASVSGSPGQSITISCTGTSSDVGSYYLVSWYQQHPGKAPKLMIYEGNKRPSGVSDRFSGSKSGNTASLTISGLQAEDEADYYCCSYVGSAVFGGGTQLTVL	QVQLVQSGAEVKQPGASVKVSCKVSGYTVSELSMHWVRQAPGKGLEWMGGFDPEDGEIVYGQRFQGRVTLTEDTSTDTAYMELRSVTSEDTAIYYCTTEAQYDAFDIWGQGTMVTVSS	TTEAQYDAFDI	0.988371	1	1	0.994246	1	1	0.995825	1	1	0.997327	1	1	0.990491	1	1	0.993335	1	0.92788	1	0.628317	1	0.987781	1
4445	4898	3	6	5258	low_non-spec_63941	1	QSALIQPASVSGSPGQSITISCTGTSSDVGGYNYVSWYQQHPGRAPKLMISEVSNRPSGVSNRFSGSKSGNTASLTISGLQAEDEADYYCSSYTSSSTRVFGGGTKLTVL	QVQLQQSGPGLVTPSQTLSLTCAISGDSVSSNSATWNWIRQSPSRGLEWLGRTYYRSKWYSDYAVAVKSRITINPDTSKNQFSLQLSSVTPDDSAVYYCAREGPEGAFDSWGQGTLVTVSS	AREGPEGAFDS	0.989784	1	1	0.979539	1	1	0.911263	1	1	0.978197	1	1	0.215322	0	0	0.993092	1	0.899545	1	0.537931	1	0.861763	1
4521	4980	683	2935	5351	low_non-spec_63942	1	ETTLTQSPPFMSATPGDRVNISCKASQDIDDDVCWYQRKPGEAPILVLQESTVLLPGIPPRFSGSGYGSDFTLTIDNVQSEDAAYYFCLQHDSFPFTFGQGTKLEIK	QVQLVQSGADVKRPGASVKVSCKASGYTFSSYYLHWVRQAPGQGLEWMGVINPSDGGTNYAPRFQGRVTMTSDTSTGTVYMDLSSPTSEDTAVYYCARDGGWELAEYYLDYWGQGTLVTVSS	ARDGGWELAEYYLDY	0.958572	1	1	0.990097	1	1	0.996136	1	1	0.994563	1	1	0.992904	1	1	0.982855	1	0.82672	1	0.509115	1	0.497974	0
510	532	164	314	544	low_non-spec_63943	1	QFVLIQPASVSGSPGQSITVSCTGTSSDVGGYDYVSWYQHHPGKGPKLIIYEVTNRPSGVSNRFSGSKSGNTASLTISGLQAEDEADYYCSSYTSSSILYVFGTGTKLTVL	QVQLVQSGAELRKPGSSVKVSCKASGGPFNTYAITWVRQAPGQGLEWMGRIIPVPGIINYAQKFQGRVTITADTSTNTAYMELSSLKSEDTAVYFCARGNDDTTKYYNDAFDLWGQGTMVTVSS	ARGNDDTTKYYNDAFDL	0.980321	1	1	0.962553	1	1	0.981416	1	1	0.984214	1	1	0.992718	1	1	0.994588	1	0.280871	0	0.376873	0	0.983685	1
304	803	4	19	829	low_non-spec_63944	1	QPVLTQSPSASGTPGQSVTISCSGSRSNIGSNHVYWYQQLPGTAPKLLIYRNNQRPSGVPDRFSGSKSGTSASLAISGLRSEDEADYYCAAWDDSLNGPMFGGGTQLTVL	QVQLQQSGPGLMKPSQTLSLTCAISGDSVSSNSAAWNWIRQSPSGGLEWLGRTYYKSTWYNDYAGSVKSRITINPDTSKNQFSLQLNSVTPEDTGVFYCVRGRNSAFDIWGQGTMVTVSS	VRGRNSAFDI	0.00472526	0	0	0.0214012	0	0	0.604136	1	0	0.889425	1	1	0.0039794	0	0	0.995128	1	0.033088	0	0.213908	0	0.0385901	0
1387	1482	380	842	1534	low_non-spec_63945	1	QSVLTQPASVSGSPGQSITISCSGTDDYVGTYNLVSWYQQHPGKAPKLIIYEGTKRPSGVSDRFSGSTSDSTASLTISALQAEDEADYYCCSFANNIVFGGGTQLTVL	QVQLVQSGAEVKKPGSSVKVSCKVSGGTFNTYSINWVRQAPGQSLEWMGGITPMIGRIEVAEKFKDRVTINADESTTTVFMEMSRLESEDTAVVFCASLRDSPVWGQGTLVTVSS	ASLRDSPV	0.96592	1	1	0.940185	1	1	0.919782	1	1	0.981336	1	1	0.89629	1	1	0.992456	1	0.92923	1	0.561828	1	0.669534	1
4478	4933	1188	2907	5294	low_non-spec_63946	1	QSVLTQPASVSGSPGQSITISCTGTSSDIGGYNYVSWYQQFPGKAPKLMIYDVTKRPSGVSNRFSGSKSGNTASLTISGLQAEDEADYYCCSYADGGTWVFGGGTQLTVL	QVQLVQSGAEVKKPGASVKVSCKVSGYLVSDLNIHWVRQTPGKGLEWMGGLDPDNADTVFAQKFQGRVTVTEDSTTDTAYMELDNLTSEDTAVYYCATSSITGTTWYFDLWGRGTLVTVSS	ATSSITGTTWYFDL	0.991708	1	1	0.992725	1	1	0.992156	1	1	0.996317	1	1	0.995887	1	1	0.993884	1	0.973233	1	0.601551	1	0.997873	1
5323	5864	740	3224	6305	low_non-spec_63947	1	EIVLTQSPGTLSLSPGERATLSCRASQSVSNSYLAWYQQKPGQAPRLLIYGASSRATGIPDRFSGSGSGTDFTLSISRLEPEDFAVYYCQQYATSPITFGQGTRLEIK	QVQLVQSGAEVKKPGASVKVSCKVSGHTLRELAMHWVRQTPGKGLEWMGGFDPEDGEIIYAQKFQGRVTMTEDTSTDTAYMELSNLRSEDTALYYCAAAADDYHQWYFDLWGRGTLVTVSS	AAAADDYHQWYFDL	0.98944	1	1	0.992205	1	1	0.991023	1	1	0.996159	1	1	0.985252	1	1	0.988694	1	0.949369	1	0.662827	1	0.997981	1
4519	4978	1200	2934	5349	low_non-spec_63948	1	QSALTQPRSVSGSPGQSVTISCTGTSSDVGRYNYVSWYQQHPGKAPKLLIYDVRNRPSGVSNRFSGSKSGNTASLTVSGLQAEDEADYYCSSYTASSTVVFGSGTKLTVL	QVQLVQSEAEVKKPGASVKVSCKASGYTFTNYDINWVRQATGKGLEWMGGFIPMYGSANYAQKFQGRVTITADESTSTSYLDLNGLTSEDTAMYYCARDVLPPVVQPHNWFDPWGQGTLVTVSS	ARDVLPPVVQPHNWFDP	0.767461	1	1	0.852246	1	1	0.98576	1	1	0.986016	1	1	0.911325	1	1	0.9928	1	0.409182	0	0.390638	0	0.177287	0
258	262	89	246	2147	low_non-spec_63949	1	PYVLTQPPSVSGTPGQRVTISCSGSSSNIGSDFVNWYQQFPGTAPKLLIYDNNQRPSGVPDRFSGSKSDTSASLAISGLQSEDEADYYCAAWDDSLNGPVFGGGTQLTVL	QVQLQQSGPGLVKPSQTLSLTCDISGDDVSSNSAAWNWIRQSPSRGLEWLGGTFYRSRWYQNYAPVVKGRITITADTMKNQFTLHLNDVTPGDTAVYFCARGLVSLATTRGVFDSWGQGTLVTVSS	ARGLVSLATTRGVFDS	0.966959	1	1	0.779427	1	1	0.93401	1	1	0.768156	1	0	0.350251	0	0	0.990082	1	0.638945	1	0.434773	0	0.116437	0
3321	3626	210	2013	3847	low_non-spec_63950	1	QPVLTQSPSASGTPGQRVTISCSGSSSNIGSNTVNWYQQLPGTAPKLLISSNNQRPSGVPDRFSGSKSDTSASLAISGLQSEDEADYYCATWDDSLNGAVFGGGTQLTVL	EVQLVESGGGLVQPGGSLRLSCAASGFTFSNSAMSWVRQAPGKGLEWVSVIHSGGSTTYYADSVKGRFTISRDNSKNTLYLQMSSLRAEDTAVYYCAKHTSTWWGGEDHYGMDVWWGQGTTVTVSS	AKHTSTWWGGEDHYGMDVW	0.989939	1	1	0.994589	1	1	0.993721	1	1	0.99297	1	1	0.994421	1	1	0.989996	1	0.789334	1	0.525054	1	0.996019	1
4521	4980	683	2935	5351	low_non-spec_63951	1	QSVLTQPASVSGSPGQSITISCTGTSSDVGSYMFVSWYQQHPGKAPKLMISDVSNRPSGVPDRFSGSKSGNTASLTISGLRAEDEADYYCSSYTSTNTRVFGGGTKLEIK	QVQLVQSGADVKRPGASVKVSCKASGYTFSSYYLHWVRQAPGQGLEWMGVINPSDGGTNYAPRFQGRVTMTSDTSTGTVYMDLSSPTSEDTAVYYCARDGGWELAEYYLDYWGQGTLVTVSS	ARDGGWELAEYYLDY	0.876954	1	1	0.990708	1	1	0.989791	1	1	0.99505	1	1	0.973269	1	1	0.98828	1	0.662144	1	0.437635	0	0.681408	1
4478	4933	1188	2907	5294	low_non-spec_63952	1	QSVLTQPASVSGSPGQSITISCTGTSSDVGGYNYVSWYQQHPGKAPKLMIYDVSNRPSGVSNRFSGSKSGNTASLTISGLQAEDEADYYCSSYTDNSRGVFGTGTKLTVL	QVQLVQSGAEVKKPGASVKVSCKVSGYLVSDLNIHWVRQTPGKGLEWMGGLDPDNADTVFAQKFQGRVTVTEDSTTDTAYMELDNLTSEDTAVYYCATSSITGTTWYFDLWGRGTLVTVSS	ATSSITGTTWYFDL	0.991316	1	1	0.99229	1	1	0.992124	1	1	0.995856	1	1	0.995623	1	1	0.993075	1	0.976729	1	0.619797	1	0.998442	1
4690	5171	1	3062	5549	low_non-spec_63953	1	SYELTQPPSVSVAPGQTASITCGGDNIGSKSVHWYQQEPGQAPVLVVYDDSDRPSGIPARFSGSNSGNVATLTISSVEAGDEADYYCQVSHRSSDQWVFGGGTKLTVL	QVQLVQSGAEVKKPGSSVKVSCKAPGGTFSNYAISWVRQAPGQGLEWMGGVIPKFDTTTYAQKFQGRVTITADESTSTVNMELNSLRSEDTAMYYCATYDFWTGAEYFQHWGQGTLVTVSS	ATYDFWTGAEYFQH	0.983236	1	1	0.984788	1	1	0.990071	1	1	0.995335	1	1	0.990342	1	1	0.991183	1	0.466373	0	0.445578	0	0.913206	1
1104	1172	1182	3012	1214	low_non-spec_63954	1	EIVMTQSPATLSVSPGESATLSCGASQSVSSNLAWYQQKPGQAPRILISDASIRATGIPDRFSGSGSGTDFTLTISRLEPEDFAVYYCQQYGSLITFGQGTRLEIK	QVQLVQSGAELKKPGASLKVSCKVSGYTLTKMSMHWVRQAPGKGLEWMGGFNPEDAETIYAQNFQGRVTMTEDSSSDTAYMELRSLTSEDTAVYFCALANVNGDYYIDSWGQGTLVTVSS	ALANVNGDYYIDS	0.990741	1	1	0.991658	1	1	0.992304	1	1	0.996077	1	1	0.982045	1	1	0.979414	1	0.935254	1	0.459358	0	0.963242	1
5597	6183	1714	4027	6651	low_non-spec_63955	1	QSVLTQPASVSGSPGQSITISCTGTSSDVGSNNYVSWYQQHPGKAPKLMIYEGSKRPSGVPDRFSGSKSGKTASLTISGLQAEDEADYYCGSHAGSYTWIFGGGTKLTVL	QVQLVQSESELRKPGASVKVSCKASGYTFRTYAMNWVRQAPGQGLEWLGWIDPNTGNPTYGHGFRGRFVFSVDTSVSTAFLQINDLQTEDSAVYYCARDPIRVAGSVAFDPWGQGTLVTVSS	ARDPIRVAGSVAFDP	0.86392	1	1	0.246585	0	0	0.921458	1	1	0.984049	1	1	0.538467	1	0	0.992476	1	0.164392	0	0.306848	0	0.378755	0
5959	6594	507	4421	7095	low_non-spec_63956	1	QSVLIQPASVSGSPGQSITISCSGTDDYVGTYNLVSWYQQHPGKAPKLIIYEGTKRPSHISDRFSGSTSDSTASLTISGLQAEDEADYYCCSYADGGTWVFGGGTQLTVL	QVQLVQSGAEVKKPGASVRVSCKVSGYTLRKISIHWVRQAPGKGLEWMGNFDSEDGEGIYAQRFQGRVTMTEDTSTDTAYMELSSLRSEDTAVYYCATSPYGLIWGQGTMVTVSS	ATSPYGLI	0.985802	1	1	0.992213	1	1	0.980039	1	1	0.996602	1	1	0.98433	1	1	0.991836	1	0.48968	0	0.467087	0	0.962239	1
425	437	64	4439	443	low_non-spec_63957	1	QSALIQPASVSGSLGQSITISCTGTSSDVGYNYVSWYQQHPGKAPELLISDVYNRPSRVSDRFSGSKSGNTASLTISGLQAEDEGDYYCGSYSDSSTLVVFGGGTQLTVL	QVQLQQSGPGLVKPSQTLSLTCAISGDSVSSNSGTWNWIRQSPSRGLEWLGRTLYGTIEYAASVKSRISINPDTSKNQFSLQLNSVTPEDTAVYYCARDIPYCSGDRCYSRHFQHWGQGTLVTVSS	ARDIPYCSGDRCYSRHFQH	0.0370026	0	0	0.0649989	0	0	0.977474	1	1	0.887259	1	1	0.944994	1	1	0.96888	1	0.295276	0	0.416756	0	0.0464237	0
4451	4904	374	2885	5264	low_non-spec_63958	1	DIVLTQTPGTLSLSPGERATLSCRASQSVSNSYLAWYQQKPGQAPRLLIYGASSRATGIPDRFSGSGSGTDFTLSISRLEPEDFAVYYCQQYATSPITFGQGTRLEIK	QVQLVQSGAEVKKPGASVKVSCKASGYTFTSHGVNWVRQAPGQGLEWMGWISADNGNTNYAQKFQGRVTMTTDTPTTTVYMELGSLRSDDTAVYYCARGARGDYGRGAFDVWGQGTMVTVSS	ARGARGDYGRGAFDV	0.981442	1	1	0.960591	1	1	0.995264	1	1	0.996002	1	1	0.988721	1	1	0.944134	1	0.838507	1	0.478513	0	0.943251	1
4545	5007	83	2947	5378	low_non-spec_63959	1	NFMLTQPPSVSVAPGQTARITCGENNIGTKSVHWYQQKPGQAPVLVVYDDSDRPSGIPERFSGSNSGNTATLTISRVEAGDEADYYCQVWDSSSDHVVFGGGTQLTVL	QVTLKESGPTLVRPTQTLTLTCTFSGFSLTTSGVGVGWIRQPPGKALEWLALIDWDDDKYYNTSLKTRLTISKDTSKNQVVLTMTNMDPVDTATYYCARTPGWRPDAFDLWGQGTMVTVSS	ARTPGWRPDAFDL	0.985499	1	1	0.993356	1	1	0.994977	1	1	0.996495	1	1	0.888794	1	1	0.99177	1	0.973043	1	0.58993	1	0.963641	1
4547	5011	281	2013	5382	low_non-spec_63960	1	ETTLTQSPAFMSATPGDRVTLSCRASQSVSSIYLAWYQQKPGQAPRLLIYGASSRATGIPDRFRGSGSGTDFTLTISRLEPEDFAVYYCQQYGGSRFTFGPGTKVDIK	EVQLVETGGGLVQPGGSLRLSCAASGFTFSSYAMSWVRQAPGKGLEWVSAISGSGDTTHYADSVKGRFTISRDNSKNTMYLQMNSLRAEDTAVYYCAKDPGSSGWYGGGMDVWGQGTTVTVSS	AKDPGSSGWYGGGMDV	0.00867101	0	0	0.975143	1	1	0.991526	1	1	0.994497	1	1	0.967143	1	1	0.973915	1	0.15442	0	0.332989	0	0.0861002	0
1548	1662	2	13	1729	low_non-spec_63961	1	QSALTQPASVSGSPGQSITISCSGTDDYVGTYNLVSWYQQHPGKAPKLIIYEGTKRPSGVSGRFSGSTSDSTASLTISGLQAEDEADYYCCSYAGSTTLAVFGGGTQLTVL	QVQLVQSGAEVKKPGASVRVSCKASGYTFTGYYMHWVRQAPGQGLEWMGWINPNSGGTNYAQKFQGRVTMTRDTSISTAYMELSSLRSDDTAVYYCARVGAEGSGSYLRFWGQGTLVTVSS	ARVGAEGSGSYLRF	0.986243	1	1	0.98016	1	1	0.973687	1	1	0.995741	1	1	0.991041	1	1	0.991672	1	0.764624	1	0.442658	0	0.998381	1
2410	2612	881	3451	6049	low_non-spec_63962	1	QSVLIQPASVSGSPGQSITISCTGTNSDVGAYNYVSWYQQHPGKAPKLMIYDVSNRPSGISNRFSGSKSGNTASLTISGLQAEDEADYYCASYSDTNTHDFGGRTKLTVL	QVQLVQSGAEVKKPGSSVKVSCKASGDTFGSFNIGWVRQAPGQGLEWMGWMNPNSGNTGYAQKFQGRVTITRNTSISTAYMELSSLRSEDTAVYYCVRGHGDLNYYYGMDVWGQGTTVTVSS	VRGHGDLNYYYGMDV	0.988074	1	1	0.990227	1	1	0.97186	1	1	0.997184	1	1	0.997831	1	1	0.993579	1	0.872933	1	0.493633	0	0.683819	1
4461	4914	1082	2893	5274	low_non-spec_63963	1	QPVLTQPASVSGSPGQSITISCTGTSSDIGAYNYVSWYQQHPGKAPKLMIYDVSNRPSGVSNRFSGSKSGNTASLTISGLQAEDEADYYCSSYTSSSILYVFGTGTKLTVL	QVQLVQSGAEVKKPGASVKVSCKTSGYTLTNYYMHWVRQAPGQGLEWMGVINPGGGSTNYAQKFQGRVIMTRNTSTTTAYMELSSLRSEDTAVYYCARGQGYGDFSYYYGMDVWGQGTTVTVSS	ARGQGYGDFSYYYGMDV	0.960182	1	1	0.960186	1	1	0.973098	1	1	0.991569	1	1	0.992388	1	1	0.992102	1	0.777323	1	0.418487	0	0.721148	1
4475	4930	97	2905	5290	low_non-spec_63964	1	QSALTQPASVSGSPGQSITISCTGTSSDVGGYNYVSWYQQHPDKAPKLMIYDVSNRPSGVSNRFSGSKSGTTASLTISGLQAEDEADYYCASYSDTNTHDFGGRTKLTVL	QVQLVESEGGLVQPGGSLRLSCAASGFTFSSFEMNWVRQAPGKGLEWVSCISSSGTTVYYADSVKGRFTISRDNAKNSVYLQMDSLRAEDTAVYYCTRNGQGLDYWGQGTLVTVSS	TRNGQGLDY	0.656181	1	1	0.99128	1	1	0.995787	1	1	0.9972	1	1	0.997703	1	1	0.995507	1	0.53179	1	0.437987	0	0.501916	1
1056	4956	1	2919	5323	low_non-spec_63965	1	QPVLTQPASVSGSPGQSITISCTGTSSDVGGYDYVSWYQQHPGQAPKLLIYEVNNRPSGVSNRFSGSKSGNTASLTISGLQAEDEANYYCSSYTSTDTLVFGGGTKVTVL	QVQLVQSGAEVKKPGSSVKVSCQASGGTFSNHAISWVRQAPGQGLEWMGLIIPILGIPNYAQDFQGRVTFTADTSTSTAYMELSSLRSEDTAVYYCARGRGRGGEYFQHWGQGTLVTVSS	ARGRGRGGEYFQH	0.988082	1	1	0.979946	1	1	0.960042	1	1	0.934764	1	1	0.992232	1	1	0.925162	1	0.940752	1	0.597331	1	0.996886	1
3908	4288	1007	2443	4577	low_non-spec_63966	1	QPVLTQPASVSGSPGQSITISCTGTSSDVGSYNLVSWYQQHPGKAPKLIIYDVSDRPSGVSNRFSGSKSGNTASLTISGLQTEDEADYYCSSSSNSNTPAVFGGGTQLTVL	QVQLQQSGPGLIKPSQTLSLTCVISGDSVSRDGAVWHWIRQSPSRGLEWLGGTYYTSNWYRDYAMSLKGRLNINPDTSANQVSLQLNSVSPEDTAVYYCARATATSAGTAFDYWGQGTLVTVSS	ARATATSAGTAFDY	0.952066	1	1	0.733966	1	1	0.933045	1	1	0.963731	1	1	0.957093	1	1	0.992455	1	0.176223	0	0.296068	0	0.291378	0
4070	4457	1	1920	4766	low_non-spec_63967	1	EIVLTQSPGTLSLSPGERASLSCRASQSVSSNYLAWYQQKPGQAPRLLIYDASSRATGIPDRFSGSGSGTDFTLTINRLEPEDFAVYYCHQYGTSPPITFGQGTRLEIK	QVQLVQSGAEMKKPGSSVKVSCKASGGTFSSYAINWVRQAPGHGLEWMGRIIPILDMANYAQSFQGRVTITADKSTSTAYMELISLTSEDTAVYYCASDWAPGTYHNQPFDSWGQGTLVTVSS	ASDWAPGTYHNQPFDS	0.987407	1	1	0.980791	1	1	0.962894	1	1	0.665625	1	0	0.959144	1	1	0.978211	1	0.875753	1	0.549659	1	0.999073	1
1608	4952	3	6	5317	low_non-spec_63968	1	ETTLTQSPPYMSATPGDRVTISCKASQDIDDDVLWYQQKPGEPPILIIQESTVLLPGIPPRFSGSGYGTDFTLTINNMKLRMLHITFCLQHDSFPFTFGQGTKLEIK	QVQLQQSGPGLVTPSQTLSLTCAISGDSVSSNSAAWSWIRQSPSRGLEWLGRTYFRSKWYNDYAVSVKSRITINPDTSKNQFSLQLNSVTPEDTAVYYCARGVDSTFDVWGQGTMVTVSS	ARGVDSTFDV	0.0102039	0	0	0.966112	1	1	0.981415	1	1	0.913757	1	1	0.629234	1	0	0.988591	1	0.604168	1	0.534256	1	0.00634646	0
4462	4915	740	1750	5275	low_non-spec_63969	1	QSVLIQPASVSGSPGQSITISCTGTSNDVGGYDYVSWYQQHPGKAPKLLIYEVSNRPSGVSSRFSGSKSGNTASLTISGLQAEDEADYHCSSYTSSSPVVVFGGGTQLTVL	QVQLVQSGAEVKKPGASVKVSCKVSGYSLTELSMHWVRQAPGKGLEWMGGYDPEAGKTIYAQKFQNRVTMTEDTYTDTAYMELNSLRAEDTAVYYCANGPGQQLVYGMDVWGQGTTVTVSS	ANGPGQQLVYGMDV	0.981345	1	1	0.993788	1	1	0.991206	1	1	0.996789	1	1	0.991818	1	1	0.99204	1	0.772458	1	0.490153	0	0.963961	1
4473	4928	24	1880	5288	low_non-spec_63970	1	QPVLTQSASMSGSPGQSITISCTGTSNDLGRYNYVSWYQQHPGKAPKLIIYDVSNRPSGVSNRFSGSKSGNTASLTISGLQAEDEADYYCTSKTRTTSLVIFGGGTKVTVL	QVQLVQSGAEVKKPGASVKVSCKASGYTFTNFYMHWVRQAPGQGLEWMGIINPYAGDASYAQRFQGRVTMTRDTSTSTVYLELSSLRSEDTAIYYCARDLGVTMNFDIWGQGTLVTVSS	ARDLGVTMNFDI	0.598108	1	1	0.0508953	0	0	0.976343	1	1	0.639104	1	0	0.98858	1	1	0.992958	1	0.143642	0	0.284433	0	0.421218	0
4448	4901	47	2881	5261	low_non-spec_63971	1	EIVLTQSPATLSLSPGERATLSCRASQSISRPYLAWYQHKPGQAPRLLVHAAASRATGIPDRFSGSGSGTDFTLTISRLEPEDFAVYYCQQYGSSPVTFGGGTKLEIK	QITLKESGPPLVKPTQTLTLTCTFSGFSLSASGVGVGWIRQPPGGALEWLALVYWDDDKRYSPSLKSRITITKDTSKNQVVLAMNNMDPMDTATYFCAHRVTAIDGFDVWGQGTMVTVSS	AHRVTAIDGFDV	0.897229	1	1	0.765633	1	1	0.988076	1	1	0.975269	1	1	0.796323	1	1	0.988428	1	0.205348	0	0.254892	0	0.383614	0
2977	4948	1194	2916	5311	low_non-spec_63972	1	QSALIQPASVSGSPGQSITISCTGTSSDVGGYNYVSWYQHHPGKAPKLIIYDVSKRPSGVPDRFSGSKSGNTATLTISGLQAADEADYYCSSYSGSTTVNWVFGGGTKVTVL	QVQLVQSGAEVKKPGASVMISCKASGYSLSSHAIHWVRQAPGQSLEWVGWIATDVGHTKYSERFQGRVTITRDTSANTAYVELSSLRAEDTAVYYCARDYPDSSGKYYFDYWGQGTLVTVSS	ARDYPDSSGKYYFDY	0.905785	1	1	0.338021	0	0	0.939757	1	1	0.986162	1	1	0.985938	1	1	0.984054	1	0.473634	0	0.355539	0	0.666549	1
4445	4898	3	6	5258	low_non-spec_63973	1	QSALIQPASVSGSPGQSVTISCTGSSSDIGGHNSVSWYQQHPGKAPKLMIYEVGKRPSGVPDRFSGSKSGNTASLTVSGLQTEDEGDYYCSSEGGSNHFYVFGSGTKVTVL	QVQLQQSGPGLVKPSQTLSLTCGISGDSVSSNSAAWNWIRQSPSRGLEWLGRTYFRSKWYNDYAVSVKSRITINPDTSKNQFSLQLSSVTPDDSAVYYCAREGPEGAFDSWGQGTLVTVSS	AREGPEGAFDS	0.981722	1	1	0.986619	1	1	0.780808	1	0	0.990315	1	1	0.916653	1	1	0.994824	1	0.652436	1	0.464324	0	0.41878	0
4643	5120	1248	3025	5496	low_non-spec_63974	1	QSVLIQPASVSGSPGQSITISCTGTSSDVGGYKYVSWYQQYPGKAPKLVIYDVSNRPSGVSDRFSGSKSGTSASLAISGLQSEDEADYYCAAWDVSLNGAVFGGGTQLTVL	QVQLVQSGADVKKPESSVKVSCKASGETLRRYDITWVRQAPGQGLEWMGRIMPILGTVNYAPKFQGRVTITADKSTDTVHMELSSLTSEDTAIYYCARGLFPDIMTGNPLDSWGQGTLVTVSS	ARGLFPDIMTGNPLDS	0.706651	1	1	0.0144999	0	0	0.990651	1	1	0.965093	1	1	0.98502	1	1	0.993417	1	0.233833	0	0.31143	0	0.123133	0
414	426	4	6	432	low_non-spec_63975	1	QPVLTQSPSVSLAPGQTASIPCGGTHIGTKNVHWYQQRPGQAPVLVVYEDTGRPSGIPERFSGSNSGNTATLTINRVEAGDEADYYCQVWDSTSEHVVFGGGTQLTVL	QVQLQQSGPGLVKPSQILSLTCVISGDSVSSNSATWNWIRQSPSRGLEWLGRTYYRSKWYNDYAVSVKSRITIDTDTSKNQFSLQLNSVTPEDTAVYYCARGGLVRGAIGWFDPWGQGTLVTVSS	ARGGLVRGAIGWFDP	0.8155	1	1	0.985238	1	1	0.597424	1	0	0.992676	1	1	0.467981	0	0	0.9863	1	0.0776397	0	0.262811	0	0.153576	0
4601	5073	5	2988	5447	low_non-spec_63976	1	SYVLTQPPSASGTPGQRVTISCSGSSSNIGSNAVSWYQQLPGTAPKLLIDGNNQGPSGVPDRISGSKSGTSASLAISGLQSEDEADYYCSAWDDSLNAFVFGTGTKLTVL	EVQLVESGGGVVQPGRSLRLSCVVSGFTFSTYAMHWVRQAPGKGLEWVAIISDDGDNKYYVDSVKGRFTISRDNSNNTLYLQMNSLRAEDTAVYYCAKDQYSATYSAFETWGQGTMVTVSS	AKDQYSATYSAFET	0.982484	1	1	0.992995	1	1	0.995028	1	1	0.996629	1	1	0.996336	1	1	0.997044	1	0.9808	1	0.647875	1	0.961797	1
4547	5011	281	2013	5382	low_non-spec_63977	1	QSVLIQPASVSGSPGQSITISCTGTSSDVGAYDYVSWYQQFPGKAPQLIIYDISNRPSGVSIRFSGSKSGNTASLTISGLQAEDEADYYCSSYTTSSTPLFGGGTKVTVL	EVQLVETGGGLVQPGGSLRLSCAASGFTFSSYAMSWVRQAPGKGLEWVSAISGSGDTTHYADSVKGRFTISRDNSKNTMYLQMNSLRAEDTAVYYCAKDPGSSGWYGGGMDVWGQGTMVTVSS	AKDPGSSGWYGGGMDV	0.989143	1	1	0.994684	1	1	0.99396	1	1	0.995355	1	1	0.995817	1	1	0.988572	1	0.951522	1	0.620316	1	0.999459	1
4497	4955	1903	4210	5322	low_non-spec_63978	1	QSVLIQPASVSGSPGQSITISCSGTDDYVGTYNLVSWYQQHPGKAPKLIIYEGTKRPSGVSDRFSGSTSDSTASLTISALQAEDEADYYCCSFANNIVFGGGTQLTVL	QVQLAAVGLRTVEASETLSLTCAISGDSVSSNNAAWNWIRQSPSGGLEWLGRTYYRSKWYNDYAISVQSRITINPDTSKNQFSLQLNSVTPEDTAVYYCVRTVALGRGMDVWGQGTTVTVSS	VRTVALGRGMDV	0.973754	1	1	0.749942	1	1	0.98507	1	1	0.99135	1	1	0.957708	1	1	0.984648	1	0.654434	1	0.386757	0	0.391845	0
4474	4929	4	389	5289	low_non-spec_63979	1	QSVLIQPASVSGSPGQSITISCTGTSSDVGGYNYVSWYQQYPGKAPKLIIYDVNTRPSGVSNRFSGSKSGNTASLTVSGLQAEDEADYYCSSYTRSSPSVVFGGGTQLTVL	QVQLQQSGPGLVNPSQTLSLTCAISGDSVSSNSAAWSWIRQSPSRGLEWLGRTYYRSRRFDEYALSVKGRITINPDTSKNQFSLQLNSVTPEDTAMYYCARGDSIKRAFDSWGQGTLVTVSS	ARGDSIKRAFDS	0.66159	1	1	0.00479497	0	0	0.277677	0	0	0.623688	1	0	0.404093	0	0	0.986895	1	0.073923	0	0.241688	0	0.138876	0
4471	4925	1	2457	5285	low_non-spec_63980	1	NFMLTQSASVSGSPGQSTTISCTGTSSDVGGHNYVAWYQHHPGKAPKLLIYAVSNRPSGVSNRFSGSKSGNTASLTISGLQAEDEADYYCSSYTSSRTWVFGGGTKLTVL	QVQLVQSGAEVKKPGSSVKVSCKASEGIFSSNAISWVRQAPGQGLEWMGRVTPILGAADYAQKFQGRVTITADKSTSTAYMELNSLRSEDTAVYYCARDDIVTTLSAFDIWGQGTMVTVSS	ARDDIVTTLSAFDI	0.055113	0	0	0.0564673	0	0	0.946764	1	1	0.942098	1	1	0.884555	1	1	0.99273	1	0.465805	0	0.422103	0	0.0852254	0
342	1443	3	4	6655	low_non-spec_63981	1	EIVMTQSPATLSVSPGERATLSCRASQSITTNLAWYQQKPGQAPRLLIYGAFSRATGIPDRFSGSGSGTDFTLTITRLEPEDFAVYYCQHYGSSRGTFGPGTKVDIK	QVQLQQSGPGLVKPSQTLSLTCAISGDSVSSNSAAWNWIRQSPSRGLEWLGRTYYRSKWYNDYALSVKSRITINPDTSKNQFSLQLNSVTPEDTAVYYCARGTNGYYDYWGQGTLVTVSS	ARGTNGYYDY	0.966403	1	1	0.905817	1	1	0.418309	0	0	0.826874	1	0	0.506036	1	0	0.982099	1	0.741685	1	0.391814	0	0.753913	1
43	43	4	5	43	low_non-spec_63982	1	QSALTQPASVSGSPGQSISISCTGTRSDVGSYNLVSWYQHHPGKAPKLVIYEVSNRPSGVSDRFSGSKSGNTASLTISGLQAEDEADYYCCSYGDSGTPRVFGGGTKLTVL	QVQLQQSGPGLVKPSQTLSLTCAISGDSVSSNSAAWNWIRQSPSGGLEWLGRTYYKSTWYNDYAGSVKSRITINPDTSKNQFSLQLNSVTPEDTAVYYCARGQLWTNWHFDLWGRGTLVTVSS	ARGQLWTNWHFDL	0.958224	1	1	0.00923112	0	0	0.309392	0	0	0.849832	1	0	0.139438	0	0	0.96725	1	0.339465	0	0.332588	0	0.807086	1
5921	6554	1	1	7050	low_non-spec_63983	1	QSVLIQPASVSGSPGQSITISCSGTDDYVGTYNLVSWYQQHPGKAPKLIIYEGTKRPSGVSDRFSGSTSDSTASLTISALQAEDEADYYCCSFANNIVFGGGTQLTVL	QVQLVQSEAEVKKPGSSVKVSCKASGGTFSSYAISWVRQAPGQGLEWMGGIIPIFGTANYAQKFQGRVTITADESTSTAYMELSSLRSEDTAMYYCATETYYDTMTDSYVRGFEIWGQGTMVTVSS	ATETYYDTMTDSYVRGFEI	0.991957	1	1	0.988653	1	1	0.981731	1	1	0.995801	1	1	0.990041	1	1	0.984174	1	0.980055	1	0.721605	1	0.997479	1
4473	4928	24	1880	5288	low_non-spec_63984	1	QSVVTQEPSLTVSPGGTVTLTCASSAGAVTSDHSPYWFQQKPGQAPTTLIFNTNNKHSLTPARFSGSLLGGKAALTLSDAQPEDEADYYCLLSYSGAAVFGGGTQLTVL	QVQLVQSGAEVKKPGASVKVSCKASGYTFTNFYMHWVRQAPGQGLEWMGIINPYAGDASYAQRFQGRVTMTRDTSTSTVYLELSSLRSEDTAIYYCARDLGVTMNFDYWGQGTLVTVSS	ARDLGVTMNFDY	0.978813	1	1	0.992336	1	1	0.988907	1	1	0.989299	1	1	0.991422	1	1	0.995146	1	0.874525	1	0.422338	0	0.987134	1
3321	3626	245	2013	3847	low_non-spec_63985	1	QSVLTQPASVSGSPGQSVTISCTGTSSDVGSYMFVSWYQQHPGKAPKLMISDVSNRPSGVPDRFSGSKSGNTASLTISGLRAEDEADYYCSSYTSTNTRVFGGGTKLTVL	EVQLVESGGGLVQPGGSLRLSCAASGFTFSNSAMSWVRQAPGKGLEWVSVIHSGGSTTYYADSVKGRFTISRDNSKNTLYLQMSSLRAEDTAVYYCAKHTSTWWGGEDHYGMDVWGQWTTVTVSS	AKHTSTWWGGEDHYGMDV	0.0120939	0	0	0.974636	1	1	0.982693	1	1	0.910265	1	1	0.971377	1	1	0.983422	1	0.451303	0	0.361585	0	0.398876	0
4655	5132	3	6	5509	low_non-spec_63986	1	DIRLTQSPSSVSASVGDRVTFTCRASQGIYNWLAWYQQKPGKAPKLLIYAASSLQSGVPSRFSGSGSGTDFTLTISSLQPEDLATYYCQQSYSPPDTFGPGTKVDIK	QVQLQQSGPGLVEPSQTLSLTCDISGDSVSSNTVAWNWIRQSPSRGLEWLGRTYYTSKWYNDYAVSVKSRITINPDTSKNQVSLQLNSVTPEDTAVYYCAREEENRFQYWGQGTLVTVSS	AREEENRFQY	0.872272	1	1	0.20632	0	0	0.943504	1	1	0.9399	1	1	0.726345	1	0	0.976124	1	0.301485	0	0.336187	0	0.451347	0
4031	5029	3	6	5401	low_non-spec_63987	1	EIVLTQSPATLSLSPGDRATLSCRASQSVSSSSFAWYQQKPGRAPRLLIYGASSRATGIPDRFSGSGSGTDFTLTISRLEPEDFAVYYCQQYGSSPRTFGQGTKVEIK	QVQLQQSGPGLVKPSQTLSLTCAISGDSVSSNSVAWNWIRQSPSRGLEWLGRTYYRSRWYNDYAVSVKSRITINPDTSTNQISLQLNSVTPDDTAVYYCARDRFEEYFDSWGHGTLVTVSS	ARDRFEEYFDS	0.973434	1	1	0.00171608	0	0	0.454467	0	0	0.664467	1	0	0.140249	0	0	0.967381	1	0.439991	0	0.469408	0	0.451302	0
4502	4961	4	224	5328	low_non-spec_63988	1	QSVLIQPASVSGSPGQSITISCTGTSSDVGGYNYVSWYQQHPGKAPKLMIYDVNNRPSGVPDRFSGSKSGNTASLTISGLQAEDEADYYCCSYTSSNTYVFGTGTKLTVL	QVQLQQSGPGLVKPSQTLSLTCAISGDSVSSNTATWNWIRQSPSRGLEWLGRTYYRSKWYNEYAVSVKSRISINPDTSKNQVSLQLNAVTPDDTAVYYCVRQYGGHAFDIWGQGTMVTVSS	VRQYGGHAFDI	0.974349	1	1	0.971801	1	1	0.871915	1	1	0.988728	1	1	0.0936017	0	0	0.99425	1	0.823977	1	0.468958	0	0.994145	1
4452	4905	1	2886	5265	low_non-spec_63989	1	QSALTQPASVSGSPGQSVTISCTGTSSDIGSNDYVSWYQQHPGKAPKLMIYEVSHRPSGLSNRFSGSKSGDTASLTISGLQAEDEADYYCSSYTSSNTQVFGTGTKLTVL	QVQLVQSGAEVKKPGSSVKVSCKASGGTFSNYAINWVRQAPGQGLEWMGRVNPILDAPQYAQTFQGRVTMTADKSTSIAYMELSSLKSEDTAVYYCARGPSGRLGEWTSDDWGQGTLVTVSS	ARGPSGRLGEWTSDD	0.956427	1	1	0.967106	1	1	0.915733	1	1	0.94596	1	1	0.953173	1	1	0.989057	1	0.508926	1	0.482217	0	0.630878	1
5742	6349	3	6	6828	low_non-spec_63990	1	EIVMTQSPGTLSLSPGERATLSCRASQSVSNSYLAWYQQKPGQAPRLLIYGASSRATDIPDRFSGSGSGTEYTLTISSLQSEDFALYYCQQYDNWPLTFGQGTRLEIK	QVQLQQSGPGLVEPSQTLSLTCAISGDSVSGNSVTWNWIRQSPSRGLEWLGRTYYRSKWYSDYALSVRGRLTINPDTSKNQFSLQLNSVTPEDTAVYYCAREMGVSAPQYYSMDVWGQGTTVTVSS	AREMGVSAPQYYSMDV	0.990652	1	1	0.642488	1	1	0.96048	1	1	0.95677	1	1	0.881221	1	1	0.987042	1	0.891729	1	0.542633	1	0.963416	1
4471	4925	1	2903	5445	low_non-spec_63991	1	SYELTQLPSASGTPGQRVTISCSGSSSNIGSNTVNWYQQHPGMAPKLLIFTNNQRPSGVPDRFSGSKSGTSASLAISGLQSEDEADYYCAAWDDSLDGHVVFGGGTKLTVL	QVQLVQSGAEVKKPGSSVKVSCKASGGSFSSNAISWVRQAPGQGLEWMGRVTPILGAADYAQKFQGRVTITADKSTNTVYMELNILRSEDTAVYYCARDDIVTTLSALDMWGQGTMVTVSS	ARDDIVTTLSALDM	0.904847	1	1	0.99292	1	1	0.982356	1	1	0.993223	1	1	0.988109	1	1	0.99606	1	0.503341	1	0.378131	0	0.249306	0
4532	4992	1204	2942	5363	low_non-spec_63992	1	QSALTQPASVSGSPGQSITISCTGTNSDIGTYNYVSWYQQHPGKAPKLIIFDVVTRPSGVSNRFSGSKSGNTASLTISGLQTDDEADYYCLSYAGSATRVFGTGTKLTVL	QVQLVQSGAEVKKPGASVQVSCRASGYTFTDHDFNWVRQAPGQGLEWMGWMNPTSGKTGYAPKFQGRVTMTRDTSISTAYMELSSLSSEDTAVYYCARGLCGGDCSTLNSYWYFDLWGRGTLVTVSS	ARGLCGGDCSTLNSYWYFDL	0.963732	1	1	0.512809	1	1	0.991804	1	1	0.99494	1	1	0.993924	1	1	0.993755	1	0.392218	0	0.302427	0	0.740421	1
4449	4902	1181	2882	5262	low_non-spec_63993	1	DIRVTQSPSSLSASVGDRVTITCRASQGIGTYLNWYQQKPGKAPKLLIYTASSLQSGVPSRFSGSGSGTDFTLTISSLQPEDFATYYCQQSYSTPLTFGGGTKLEIK	QVQLQESGPGLVRPSETLSLTCTVSGGPISGHYWNWIRQPAGKRLEWVGRINPSGTANYNPSLKGRGTISLDTSKNEFSLKLTSVTAADTAVYYCARAPNSSGWEYYSDSWGPGTLVTVSS	ARAPNSSGWEYYSDS	0.895942	1	1	0.0918691	0	0	0.346183	0	0	0.527216	1	0	0.662282	1	0	0.978997	1	0.611203	1	0.401745	0	0.181627	0
978	2353	3	4	3859	low_non-spec_63994	1	QSVLIQPRSVSGSPGQSVIISCTGTSSDVGGYNYVSWYQQHPGKAPKLLIYDVTKRPSGVPDRFSGSKSGKTASLTISGLQAEDEADYYCGSHAGSYTWIFGGGTKLTVL	QVQLQQSGPGLVKPSQTLSLTCAISGDSVSSNNAAWNWIRQSPSRGLEWLGRTYYRSTWHNDYAVSVTSRITINPDTSKNQVSLQLNSVTPEDTAVYYCARGPAYFDYWGQGTLVTVSS	ARGPAYFDY	0.197414	0	0	0.0555932	0	0	0.515267	1	0	0.787877	1	0	0.00726767	0	0	0.995635	1	0.322332	0	0.382501	0	0.00306934	0
4031	5029	3	6	5401	low_non-spec_63995	1	QPVLTQPPSVSVAPGQTASITCGGNNIGRKSVHWYQQKPGQAPVLVVYDDSDRPSGIPERFSGSNSENTATLTISRVEPGDEADYYCQVWDSSSDHVVFGGGTQLTVL	QVQLQQSGPGLVKPSQTLSLTCAISGDSVSSNSVAWNWIRQSPSRGLEWLGRTYYRSRWYNDYAVSVKSRITINPDTSTNQISLQLNSVTPDDTAVYYCARDRFEEYFDSWGHGTLVTVSS	ARDRFEEYFDS	0.975041	1	1	0.980942	1	1	0.979708	1	1	0.99025	1	1	0.876951	1	1	0.994523	1	0.659165	1	0.493457	0	0.416123	0
4446	4899	1	2879	5259	low_non-spec_63996	1	QPVLTQSPSASGTPGQRVTISCSGSRSNIGSNAVNWYQQFPGTAPRLLINTDNQRPSGVPDRFSGSKSGTSASLAISGLQSEDEADYYCAAWDDSLNGAVFGGGTQLTVL	QVQLVQSGAEVKKPGSSVKVSCMASGRTFNSYGFSWLRQAPGQGPEWMGGIMPISGATHYPQKFQGRVTITADESTSTAYMELSSLRSEDTAVYYCATRGYCNGGSCSSVFDNWGQGTLVTVSS	ATRGYCNGGSCSSVFDN	0.968266	1	1	0.908395	1	1	0.980838	1	1	0.981648	1	1	0.985303	1	1	0.994753	1	0.314742	0	0.405449	0	0.124192	0
4663	5142	1188	3231	5518	low_non-spec_63997	1	QSVLTQPASVSGSPGQSITISCTGTSSDVGGYNYVSWYHQHPGKAPKLMIYDVSNRPSGVSNRFSGSKSGNTASLTISGLQAEDEADYYCSSYTSSSTVVFGGGTKLTVL	QVQLVQSGAEVKKPGASVKVSCKVSGYLVSDLNIHWVRQTPGKGLEWMGGLDPDNADTVFAQKFQDRVTMTTDTSTSTAYMDLRSLRSDDTAVYYCAREGYKYCGADCHSSWIDPWGQGTLVTVSS	AREGYKYCGADCHSSWIDP	0.967566	1	1	0.984459	1	1	0.991155	1	1	0.995597	1	1	0.992451	1	1	0.989497	1	0.191603	0	0.38019	0	0.975447	1
4070	4457	1	1920	4766	low_non-spec_63998	1	QSALIQPASVSGSPGQSITISCTGTSSDLGAYDSVSWYQQHPGKAPKLIIYDVTNRPSGVSNRFSGSKSGSTASLIISGLQAEDEADYYCSSYTTSSTAVFGGGTQLTVL	QVQLVQSGAEMKKPGSSVKVSCKASGGTFSSYAINWVRQAPGHGLEWMGRIIPILDMANYAQSFQGRVTITADKSTSTAYMELISLTSEDTAVYYCASDWAPGTYHNQPFDSWGQGTLVTVSS	ASDWAPGTYHNQPFDS	0.98831	1	1	0.983508	1	1	0.982834	1	1	0.939379	1	1	0.984762	1	1	0.98057	1	0.887972	1	0.498813	0	0.99563	1
1104	1172	1182	3012	1214	low_non-spec_63999	1	DIVMTQSPSPLSASVGDRVTITCQASQDIRNYLNWYQQKPGKAPKLLIYDASTLESGVPSRFSGSGSGTYFTFTISSLQPEDIATYFCQQYDTLPLTFGPGTKVDIK	QVQLVQSGAELKKPGASLKVSCKVSGYTLTKMSMHWVRQAPGKGLEWMGGFNPEDAETIYAQNFQGRVTMTEDSSSDTAYMELRSLTSEDTAVYFCALANVNGDYYIDSWGQGTLVTVSS	ALANVNGDYYIDS	0.987249	1	1	0.991789	1	1	0.983927	1	1	0.98812	1	1	0.981991	1	1	0.982205	1	0.847173	1	0.507179	1	0.938039	1
1235	1318	3	6	1368	low_non-spec_64000	1	QPVLTQPPSASGTPGQRVTISCSGSSSNIGDNTVSWYQQLPGSAPKLLIDGNNQGPSGVPDRISGSKSGTSASLAISGLQSEDEADYYCSAWDDSLNAFVFGTGTKLTVL	QVQLQQSGPGLVKSSQTLLLTCAISGDSVSSNTSAWNWIRQSPSRGLEWLGRTYYRSKWHNEYAVSVKGRITINADTSKNQFSLQLNSVTPDDTAIYYCARSSYSRGWSVDVWGQGTLVTVSS	ARSSYSRGWSVDV	0.977507	1	1	0.202294	0	0	0.937753	1	1	0.963892	1	1	0.827684	1	1	0.987683	1	0.812509	1	0.461575	0	0.820063	1
2521	2739	5	583	2875	low_non-spec_64001	1	QPVLTQSPSLSVDPGQTARITCGGNNIGSQSVHWYLQKPGQAPVLVVYDDSDRPSGIPERFSGSNSGNTATLTISRVEAGDEADYYCQMWDSNSDHAIFGGGTQLTVL	QVQLVESEGGVVQPGRSLRLSCAASGFTFSGYGMHWVRQAPGKGLEWVTFIWDDGSNQHYADSVRGRFTVSRDNSKNTLYLQMNSLRAEDTAVYYCAKAIGDFDNYGMDVWGQGTTVTVSS	AKAIGDFDNYGMDV	0.981526	1	1	0.995057	1	1	0.995521	1	1	0.997873	1	1	0.997798	1	1	0.996857	1	0.920839	1	0.549952	1	0.82415	1
4749	5235	1	3458	5616	low_non-spec_64002	1	ETTLTQSPATLSVSPGERATLSCRASQSVSSNYLAWYQQKPGQAPRLLIYGASSRATGIPYRFSGSGSGTDFTLTISRLEPEDFAVYYCQRYDMSPITFGQGTRLEIK	QVQLVQSGAEVKKPGSSVRVSCKASGGSFSSHTINWVRQAPGRGLEWMGGTLPIFGSANYAQKFQGRVTITADRSENTAYMDLSSLEYDDTAVYYCARGQDGGWSYFDSWGQGTLVTVSS	ARGQDGGWSYFDS	0.639909	1	1	0.891979	1	1	0.985556	1	1	0.684864	1	0	0.765737	1	1	0.97187	1	0.713737	1	0.39023	0	0.0181724	0
213	216	111	2977	217	low_non-spec_64003	1	QPVLTQPPSVSVAPGETARISCEGNRIGTKSVHWYQQKAGQAPVLVVYDDRDRPSGIPERFSGSNSGNTATLTINRVEAGDEADYYCQVWDSGGDHQVFGGGTQLTVL	QVQLVQSEGDLVKPGGSLRLSCAASGFTFSDYYMSWVRQAPGKGLEWVSHISSSGDSIHYADSVRGRFTISRDNAKNSVFLQMNSLRGEDTAVYYCARQVRGWQNWHFDLWGRGTLVTVSS	ARQVRGWQNWHFDL	0.980003	1	1	0.965518	1	1	0.788896	1	0	0.996996	1	1	0.903807	1	1	0.777622	1	0.751049	1	0.429602	0	0.37771	0
4460	4913	740	2892	5273	low_non-spec_64004	1	SYVLTQPPSVSLAPGETAKISCGGSNIGTKSIHWYQQRSGQAPVLVMSYNNMRPSGIPERFSGSKSGNTATLTISRVEAGDEADYYCQVWDIDSAHFVVFGGGTQLTVL	QVQLVQSGAEVKKPGASVKVSCKVSGNTLTEFSIHWVRQAPGRGPEWMGRFDPEDAKPIYAQKFQGRVTMTEDTSTDTAYMELTSLRSEDTAVYYCATSSDVAMVGGAFDIWGQGTMVTVSS	ATSSDVAMVGGAFDI	0.989011	1	1	0.992831	1	1	0.988987	1	1	0.997305	1	1	0.99364	1	1	0.994488	1	0.892522	1	0.504098	1	0.983273	1
183	185	26	167	185	low_non-spec_64005	1	QSVLIQPASVSGSPGQSITISCTGISSDVVVINYVSWYQHTQAKPPKLMIYDVSNRPSGVSNRFSGSKSGNTASLTISGLQAEDEADYYCSSFATWDSRAVFGGGTQLTVL	QVQLQQSGPGLVKPSQTLSLTCAISGDSVSSNTVAWNWIRQSPSRGLEWLGRTYRGSKYYNDDALSVKSRININSDTSKNQFSLQLNSVTPEDTAVYYCARGINNAFDIWGQGTMVTVSS	ARGINNAFDI	0.00152378	0	0	0.0359945	0	0	0.807413	1	0	0.972088	1	1	0.934745	1	1	0.994942	1	0.0446756	0	0.243341	0	0.00181771	0
1956	2102	3	4	5314	low_non-spec_64006	1	QSVLIQPASVSGSPGQSITISCTGISIDVKTYTYVSWYQQHPGRAPKLMIYDVTNRPSGVSNRFSGSKSGSTASLTISGLQAEDEADYYCSSYTSSNSAVFGGGTQLTVL	QVQLQQSGPGLVKPSQTLSLTCGISGDSVSSNSAAWNWIRQSPSRGLEWLGRTYFRSKWYNDYAVSVKSRITINPDTSKNQFSLQLNSVTPEDTAVYYCVRGGYEFDHWGQGTLVTVSS	VRGGYEFDH	0.420857	0	0	0.980263	1	1	0.699687	1	0	0.822243	1	0	0.665755	1	0	0.993672	1	0.356142	0	0.385884	0	0.108223	0
4534	4995	3	198	5366	low_non-spec_64007	1	QPVLTQPASVSASPAQSITISCSGTSDFVGTYNLVSWYQQHPGKAPKLILYEGLKRPSGVSNRFSGSTSDNMASLTISGVQADDEADYYCCSFGSSAVFGGGTQLTVL	QVQLQQSGPGLVKPSQTLSLTCAISGDSVSSNTVAWNWIRQSPSRGLEWLGRTYRGSKYYNDDALSVKGRMTINPDTSKNQFSLQLNSVTPEDTAVYYCARRGQQFHGMDVWGQGTTVTVSS	ARRGQQFHGMDV	0.00192574	0	0	0.0313651	0	0	0.643565	1	0	0.940212	1	1	0.507748	1	0	0.979562	1	0.141165	0	0.359251	0	0.00608921	0
4467	4921	45	2900	5281	low_non-spec_64008	1	EIVLTQSPGTLSLSPGERATLSCRASQSVSSSYLAWYQQKPGQAPRLLIYGASSRATGIPDRFSGSGSGTDFTLTISRLEPEDFAVYYCQQYGSSPQTFGQGTKVEIK	QVQLVQSGAEVKKPGASVKVSCKASGYSFTGHYMHWVRQAPGQGLEWMGWINPISGATHYAQNFQDRVTMTRDTSISTAYMELRSDDAAVYYCARGRAPRRFEDAFDIWGQGTMVTVSS	ARGRAPRRFEDAFDI	0.753004	1	1	0.930688	1	1	0.722966	1	0	0.372565	0	0	0.922723	1	1	0.638813	1	0.177992	0	0.288564	0	0.429368	0
4549	5013	1	2950	5384	low_non-spec_64009	1	QSALIQPASVSGSPGQSITISCTGTSSDVGGYNLVSWYRQHPGKAPKLILYEVTKRPSGVSSRFSGSRSGNTASLTISGLQAEDEADYYCCSFAGSSPLFGGGTQLTVL	QVQLVQSGAEVQKPGSSVKLSCKASGGTFSSNTVSWVRQAPGQGLEWMGRITPIVGITNYAQKFQGRVTISADRSTSTAYMELSSLRSEDAAMFYCAMDGLTDAFDIWGQGTMVTVSS	AMDGLTDAFDI	0.13259	0	0	0.182164	0	0	0.868463	1	1	0.385797	0	0	0.863438	1	1	0.994285	1	0.0565929	0	0.274738	0	0.111624	0
183	185	5	7	185	low_non-spec_64010	1	QPVLTQSPSASGTPGQRVTISCSGSSSNIGSNTVNWYQQLPGTAPKLLISSNNQRPSGVPDRFSGSKSDTSASLAISGLQSEDEADYYCAAWDDSLNGPVFGGGTQLTVL	QVQLVESEGGVVQPGRSLRLSCAASGFTFSSYGMHWVRQAPGKGLEWVAVISYDGTNKYYADSVKGRFTISRDNSKNTLYLQMNSLRADDTAVYYCARGRNNAFDIWGQGTMVTVSS	ARGRNNAFDI	0.971119	1	1	0.994987	1	1	0.985506	1	1	0.995437	1	1	0.997637	1	1	0.996609	1	0.770408	1	0.494344	0	0.955363	1
4561	5025	1213	2957	5397	low_non-spec_64011	1	QSVLIQPASVSGSPGQSITISCSGTDDYVGTYNLVSWYQQHPGKAPKLIIYEGTKRPSGVSDRFSGSTSDSTASLTISALQAEDEADYYCCSFANNIVFGGGTQLTVL	QVQLVQSGAEVQKPGSSVKLSCKASGNTFSSFYVHFVRQAPGQGLEWMGIINPGGGSIRYAQTFQDRVTMTRDTSTSTVYMELSSLRSEDTAFYYCATSSSWTSAFDIWGQGTMVTVSS	ATSSSWTSAFDI	0.975563	1	1	0.957768	1	1	0.974387	1	1	0.990316	1	1	0.989609	1	1	0.985532	1	0.563285	1	0.416337	0	0.858224	1
4504	4963	3	78	5330	low_non-spec_64012	1	QPVLTQPASVSGSPGQSITISCTGTSSDIGGYNYVSWYQQHPGKAPKLIIYDVSKRPSGVSNRFSGSKSGNTASLTISGLQAEDEADYHCSSYTINNNVVFGGGTKLTVL	QVQLQQWGAGLLKPSETLSLTCAISGDSVSGNSVAWNWIRQSPSRGLEWLGRTYYRSKWFNDYAVSVRGRITINPDTSKNQFSLQLNSVTPEDTAVYYCARARASGSALDYWGQGTLVTVSS	ARARASGSALDY	0.921394	1	1	0.0179178	0	0	0.472338	0	0	0.908372	1	1	0.698609	1	0	0.993767	1	0.426208	0	0.391789	0	0.759434	1
2961	3227	740	1750	3410	low_non-spec_64013	1	DIRVTQSPSSLSASVGDRVTITCRASQSISSSLNWYQHKPGKTPKLLIYGASNLQSGVPSRFSGSGSGTDFTLTISSLQPEDFATYYCQQTYSTPRTFGQGTKVEIK	QVQLVQSGAEVKKPGASVKVSCKVSGYSLTELSMHWVRQAPGKGLEWMGGYDPEAGKTIYAQKFQNRVTMTEDTYTDTAYMELNSLRSEDTAVYYCASVSSDWYNFDYWGQGTLVTVSS	ASVSSDWYNFDY	0.969017	1	1	0.982753	1	1	0.93705	1	1	0.981007	1	1	0.946606	1	1	0.963013	1	0.942969	1	0.5165	1	0.798819	1
2976	3242	4	44	3746	low_non-spec_64014	1	NFMLTQPHSVSESPGQSITISCTGTSRDVGKYRLVSWYQQHPGKAPKVMIYEDSRRPSGVSDRFSGSESGNTASLTISGLLAEDEAVYFCCSYGDPDNIAVFGGGTQLTVL	QVQLQQSGPGLVKPSQTLSLTCAISGDSVFSNTAAWNWIRQSPSRGLEWLGRTYYRSQWYNDYAISVKGRISINPDTSKNQFSLQLNSVTPEDTAVYYCVRDGPEGLEYLDVWGRGTLVTVSS	VRDGPEGLEYLDV	0.965312	1	1	0.715601	1	1	0.806354	1	0	0.972807	1	1	0.616939	1	0	0.996835	1	0.394132	0	0.357271	0	0.306491	0
3600	3945	1	2895	4195	low_non-spec_64015	1	QSALTQPASVSGSPGQSITISCTGTSRDIGAYDYVSWYQQHPGQAPKLFIYEVNNRPSGASNRFSGSKSGNTASLTISGLQAEDEADYYCSSYTSSTNLVFGTGTKLTVL	QVQLVQSGAEVKKPGASVKVSCKASGYSFTDYGISWVRQAPGQGLEWMGGIVPIFATANYAQRFEGRVTISADESTGTAYMELSSLRAEDTAVYYCARAGEMATMGGFDHWGQGTLVTVSS	ARAGEMATMGGFDH	0.981878	1	1	0.992691	1	1	0.994203	1	1	0.997394	1	1	0.993623	1	1	0.992319	1	0.918283	1	0.534509	1	0.813487	1
4448	4901	47	2881	5261	low_non-spec_64016	1	QSVLTQPASVSGSPGQSITISCTGTSSDVGGYNYVSWYQQHPGKAPKLMIYDVSNRPSGVSNRFSGSKSGNTASLTISGLQAEDEADYYCCSFANNIVFGGGTQLTVL	QITLKESGPPLVKPTQTLTLTCTFSGFSLSASGVGVGWIRQPPGGALEWLALVYWDDDKRYSPSLKSRITITKDTSKNQVVLAMNNMDPMDTATYFCAHRVTAIDGFDVWGQGTMVTVSS	AHRVTAIDGFDV	0.907299	1	1	0.985388	1	1	0.987944	1	1	0.993327	1	1	0.89888	1	1	0.995147	1	0.0720021	0	0.264978	0	0.713941	1
4461	4914	1082	2893	5274	low_non-spec_64017	1	ETTLTQSPATLSVSPGERATLSCRASQSVSSNYLAWYQQKPGQAPRLLIYGASSRATGIPDRFSGSGSGTDFTLTISRLEPEDFAVYYCQRYDMSPITFGQGTRLEIK	QVQLVQSGAEVKKPGASVKVSCKTSGYTLTNYYMHWVRQAPGQGLEWMGVINPGGGSTNYAQKFQGRVIMTRNTSTTTAYMELSSLRSEDTAVYYCARGQGYGDFSYYYGMDVWGQGTTVTVSS	ARGQGYGDFSYYYGMDV	0.919579	1	1	0.969533	1	1	0.979136	1	1	0.992756	1	1	0.977259	1	1	0.982051	1	0.659445	1	0.388769	0	0.0993264	0
4474	4929	4	389	5289	low_non-spec_64018	1	QSALTQPASVSGSPGQSITISCTGASSDVGAYNYVSWYQQHPGKAPKLMIYDVSNRPSGVSNRFSGSKSGNTASLTISGLQAEDEADYYCSSYTSSNTALFGGGTKVTVL	QVQLQQSGPGLVNPSQTLSLTCAISGDSVSSNSAAWSWIRQSPSRGLEWLGRTYYRSRRFDEYALSVKGRITINPDTSKNQFSLQLNSVTPEDTAMYYCARGDSIKRAFDSWGQGTLVTVSS	ARGDSIKRAFDS	0.920994	1	1	0.0436251	0	0	0.42868	0	0	0.943983	1	1	0.530308	1	0	0.981718	1	0.159596	0	0.271753	0	0.224066	0
510	532	164	314	544	low_non-spec_64019	1	SYELTQPPSASGTPGQRVTISCSGSNSNIGSNAVSWYQLLPGTAPKLLMYSNNQRASGVPDRFSGSKSGTSASLTISGLQSEDEANYYCAAWDDSLHGQWVFGGGTQLTVL	QVQLVQSGADVKRPGASVKVSCKASGGPFNTHAITWVRQAPGQGLEWMGRIIPVPGIINYAQKFQGRVTITADTSTNTAYMELSSLKSEDTAVYFCARGNDDTTKYYNDAFDLWGQGTMVTVSS	ARGNDDTTKYYNDAFDL	0.985279	1	1	0.987544	1	1	0.981253	1	1	0.989004	1	1	0.991601	1	1	0.996633	1	0.545902	1	0.420021	0	0.973597	1
4521	4980	683	2935	5351	low_non-spec_64020	1	DIQLTQSPSALSASVGDRVTITCRASQGIDTALAWYQHKPGQAPRLLMSDASNLESGVPSRFSGSGSGTDFTLTITSLLPEDVATYYCQQYNTLPYTFGQGTKLEIK	QVQLVQSGADVKRPGASVKVSCKASGYTFSSYYLHWVRQAPGQGLEWMGVINPSDGGTNYAPRFQGRVTMTSDTSTGTVYMDLSSPTSEDTAVYYCARDGGWELAEYYLDYWGQGTLVTVSS	ARDGGWELAEYYLDY	0.990145	1	1	0.991608	1	1	0.994775	1	1	0.992761	1	1	0.987734	1	1	0.982614	1	0.935728	1	0.59115	1	0.99199	1
3820	4191	3	143	4473	low_non-spec_64021	1	QSVLIQPPSASGSPGQSVTISCTGSSSDVGGVSWYQQHPGKVPKVMIYDDSSRPSGVSNRFSASKSGNTASLTISGLQAEDEADYYCASYSDTNTHDFGGRTKLTVL	QVQLQQSGPGLVKPSQTLSLTCALSGDSISSNSVAWNWIRQSPSRGLEWLGRTYYSSKWYSDYAVSVKSRITINPDTSKNQFSLQLSSVTPEDTAVYYCARACSGGGCNGLNDAFDVWGQGTMVTVSS	ARACSGGGCNGLNDAFDV	0.88099	1	1	0.985293	1	1	0.821887	1	1	0.992573	1	1	0.939451	1	1	0.981112	1	0.798943	1	0.484428	0	0.0935595	0
1475	4686	4	4324	5021	low_non-spec_64022	1	QSVLIQPASVSGSPGQSITISCTGISIDVKTYTYVSWYQQHPGRAPKLMIYDVTNRPSGVSNRFSGSKSGSTASLTISGLQAEDEADYYCSSYTSSNSAVFGGGTQLTVL	QVQLQESGPGLVKPSQTLSLTCAISGDNVYSTSIAWNWIRQSPSRGLEWLGRTYYRSKWYTDYSLSVKSRITVNLETSNNQLSLQLNSVTPEDTAVYYCARGQFSTFDIWGQGTLVTVSS	ARGQFSTFDI	0.199997	0	0	0.189168	0	0	0.806179	1	0	0.823264	1	0	0.559628	1	0	0.990949	1	0.49161	0	0.43202	0	0.470451	0
163	165	4	796	165	low_non-spec_64023	1	QSALTQPPSASGSPGQSVTISCTGTSSDVGGYNYVSWYQQHPGKAPKLMIYEVSKRPSGVPDRFSGSKSGNTASLTVSGLQAEDEADYYCSSFTSSSIYVFGTGTKLTVL	QVQLQESGPGLVKPSETLSLTCAISGDSVSSNSATWSWIRQSPSGGLEWLGRTYYRSKWYNDYAVSMKSRVTINPDTSNNQFSLQLNSVTPEDTAVYFCARGDSVTGLNSWGQGTLVTVSS	ARGDSVTGLNS	0.977393	1	1	0.985162	1	1	0.890356	1	1	0.965945	1	1	0.893215	1	1	0.992663	1	0.735174	1	0.436426	0	0.785535	1
4524	4984	740	2938	5355	low_non-spec_64024	1	DIRLTQSPSSVSASVGDRVTITCRASQGISSWLAWYQQKPGKAPKLLMYDASSLQSGVPSRFSGSGSGTDFTLTISSLQPEDFATYYCQQTNSFPITFGQGTRLEIK	QVQLVQSGAEVKKPGASVKVSCRVSGYSLTELSLHWVRQPPGKGLEWMGGFDPEDGKTIYAQKFQGRVSMTEDTSPDTAYMELSSLSSEDTAVYYCAAPGAGGLRTDAFNIWGQGTMVTVSS	AAPGAGGLRTDAFNI	0.972425	1	1	0.981104	1	1	0.986006	1	1	0.97758	1	1	0.921419	1	1	0.947782	1	0.3829	0	0.423672	0	0.993486	1
4451	4904	374	2885	5264	low_non-spec_64025	1	EIVLTQSPATLSLSPGETATLSCRASQSVSSSYLAWYQQKPGQAPRLLIYGASSRATGIPDRFSGSGSGIDFTLTISRLEPEDFAVYYCQQYDSSSITFGQGTRLEIK	QVQLVQSGAEVKKPGASVKVSCKASGYTFTSHGVNWVRQAPGQGLEWMGWISADNGNTNYAQKFQGRVTMTTDTPTTTVYMELGSLRSDDTAVYYCARGARGDYGRGAFDVWGQGTMVTVSS	ARGARGDYGRGAFDV	0.981931	1	1	0.981465	1	1	0.994389	1	1	0.996616	1	1	0.978328	1	1	0.916888	1	0.945659	1	0.534317	1	0.957561	1
4454	4907	1184	2887	5267	low_non-spec_64026	1	EIVLTQSPGTLSLAPGDRVTLSCRASQYISSTHLAWYQQKAGQAPRLLIYGASNRATGIPDRFSGSGSETDFTLTISRLEPEDFGVYYCQQFGYSLISFGQGTRLEIK	QVQLVESESEVKKPGSPVKVSCKTSGGTFSSDAIGWVRQAPGQGLEWVGGIIPDLGTAHYAQSFRGRVTITADESTRTGYMELSSLRSDDTAIYYCARGKDGYNYFDSWGQGTLVTVSS	ARGKDGYNYFDS	0.947814	1	1	0.700646	1	1	0.982395	1	1	0.889691	1	1	0.973412	1	1	0.983511	1	0.685892	1	0.377034	0	0.0472115	0
4687	5168	4	6	5546	low_non-spec_64027	1	ETTLTQSPAFMSATPGDKVTISCKASQDIDDDMNWYQQKPGEAPIFIIHEATTLVPGIPPRFSGSGYGTDFTLTINNLKSEDAAYYFCLQHDNFPVTFGQGTRLEIK	QVQLQQSGPGLVKPSQTLSLTCAISGDSVSSKSATWNWIRQSPSRGLEWLGRTYYRSKWYNDYAISVKGRIAINPDTSKNHFSLQLNSVTPEDTAVYFCAREFGYNQYGAFDIWGQGTMVTVSS	AREFGYNQYGAFDI	0.420234	0	0	0.63419	1	1	0.956444	1	1	0.913061	1	1	0.752528	1	1	0.988593	1	0.363937	0	0.429847	0	0.603187	1
4444	4897	133	499	5257	low_non-spec_64028	1	QPVLTQPASVSGSPGQSITISCTETTSDVGGYTYVSWYQQHPGKAPQLMIFDLSNRPSGVSHRFSGSKSGNTASLTISGLQAEDEADYYCASYTSTNALVVFGGGTKVTVL	QVQLVQSGAEVKKPGASVKVSCKASGYTFTSYGISWVRQAPGQGLEWMGWISAYNGNTNYAQMLQGRVTMTTDTSTSTAYMELRSLRSDDTAVYYCARGGYDFWSGYGDAFDIWGQGTMVTVSS	ARGGYDFWSGYGDAFDI	0.983324	1	1	0.988618	1	1	0.990236	1	1	0.995453	1	1	0.994409	1	1	0.985076	1	0.766374	1	0.5327	1	0.990764	1
4471	4925	1	2457	5285	low_non-spec_64029	1	DIRLTQSPSSVSASVGDRVTITCRASQGISSWLAWYQQKPGKAPKLLMYDASSLQSGVPSRFSGSGSGTDFTLTISSLQPEDFATYYCQQTNSFPITFGQGTRLEIK	QVQLVQSGAEVKKPGSSVKVSCKASGGIFSSNAISWVRQAPGQGLEWMGRVTPILGAADYAQKFQGRVTITADKSTSTAYMELNSLRSEDTAVYYCARDDIVTTLSAFDIWGQGTMVTVSS	ARDDIVTTLSAFDI	0.97187	1	1	0.870555	1	1	0.928977	1	1	0.747897	1	0	0.888813	1	1	0.948494	1	0.788102	1	0.526574	1	0.969842	1
4491	4947	273	1390	5310	low_non-spec_64030	1	QSALIQPASVSGSPGQSITISCTGTSSDVGGYNYVSWYQQHPGKAPKLIIYEVTKRPSGVPDRFSGSKSGNTASLTVSGLQADDEADYYCCSYAGSNNFVFGTGTKLTVL	QVQLVQSGAEVKKPGASVKVSCKASGYTFTNYDINWVRQATGQGLEWMGWMNSNSGNTGYAQRFQGRVTMTRDTSISTAYLELSSLTSDDTAVYYCARGRPAGATHRWLDPWGQGTLVTVSS	ARGRPAGATHRWLDP	0.826274	1	1	0.948021	1	1	0.991169	1	1	0.992488	1	1	0.994266	1	1	0.949885	1	0.518975	1	0.301823	0	0.34562	0
4450	4903	1183	2884	5263	low_non-spec_64031	1	QSALTQPASVSGSPGQSITISCTGTSSDVGGYNYVSWYQQHPGKAPKLMIYDVSKRPSGVSNRFSGSKSGNTASLTISGLQAEDEADYYCSSYTSSSTFVFGTGTKLTVL	QITLKESGPTLVKPTQTLTLTCTFSGFSLSAPGQGVGWIRQPPGKAPQWLALIYWDDDERYSPSLKGRLAITKDTAKNQVVLTMTNMDPADTGTYYCAHTATDPLTGYYREYFHHWGQGTLVTVSS	AHTATDPLTGYYREYFHH	0.953142	1	1	0.974565	1	1	0.981498	1	1	0.971675	1	1	0.445263	0	0	0.989516	1	0.923368	1	0.565635	1	0.897115	1
4519	4978	1200	2934	5349	low_non-spec_64032	1	EIVMTQSPGTLSLSPGERATLSCRASQSVSNSYLAWYQQKPGQAPRLLIYGASSRATGIPDRFSGSGSGTDFTLSISRLEPEDFAVYYCQQYGNSPLTFGQGTRLEIK	QVQLVQSGAEVKKPGSSVKVSCKSSGGTFSTNTISWVRQAPGKGLEWMGGFIPMYGSANYAQKFQGRVTITADESTSTSYLDLNGLTSEDTAMYYCARDVLPPVVQPHNWFDPWGQGTLVTVSS	ARDVLPPVVQPHNWFDP	0.948738	1	1	0.983375	1	1	0.972839	1	1	0.934148	1	1	0.931521	1	1	0.979249	1	0.388375	0	0.441352	0	0.581077	1
1608	4952	3	6	5317	low_non-spec_64033	1	QSVLIQPPSVSGSPGQSVTISCTGSGSDVGSYNRVSWYQQPPGTAPKLMIYEVSNRPSGVPDRFSASKSGDTASLTISGLQADDEADYYCSSYTSRPYVFGTGTKVTVL	QVQLQQSGPGLVTPSQTLSLTCAISGDSVSSNSAAWSWIRQSPSRGLEWLGRTYFRSKWYNDYAVSVKSRITINPDTSKNQFSLQLNSVTPEDTAVYYCARGVDSTFDVWGQGTMVTVSS	ARGVDSTFDV	0.63657	1	1	0.989033	1	1	0.885662	1	1	0.98017	1	1	0.941897	1	1	0.989213	1	0.0541657	0	0.275062	0	0.302352	0
978	2353	3	4	3859	low_non-spec_64034	1	QSVLTQPASVSGSPGQSITISCTGTSSDVGGYNYVSWYQQHPGKAPKLMIYDVSNRPSGVSNRFSGSKSGNTASLTISGLQAEDEADYYCSSYTSSSTPWVFGGGTKVTVL	QVQLQQSGPGLVKPSQTLSLTCAISGDSVSSNNAAWNWIRQSPSRGLEWLGRTYYRSTWHNDYAVSVTSRITINPDTSKNQVSLQLNSVTPEDTAVYYCARGPAYFDYWGQGTLVTVSS	ARGPAYFDY	0.802214	1	1	0.97532	1	1	0.852088	1	1	0.961739	1	1	0.358029	0	0	0.9918	1	0.646511	1	0.509774	1	0.0564002	0
3367	3682	83	220	5334	low_non-spec_64035	1	SYVLTQPPTVSVAPGKTASIACGGDNIGGKTVHWYQQKPGQAPVLVIYYDTDRPSAIPDRFSGSNSGNTATLTISRVEAGDEADYYCQVWDSSSDHFVFGAGTKLTVL	QVTLKESGPTVVKPTQTLTLTCTFSGFSLSTDGVGVAWIRQPPGKALEWLTLIYWDDDKRYSPSLKSRLTITKDTSKNQVVLTMTNMDPVDTATYYCAHRRGDTKIPGAHGAFDVWGQGTVVTVSS	AHRRGDTKIPGAHGAFDV	0.980499	1	1	0.98528	1	1	0.995244	1	1	0.99511	1	1	0.864999	1	1	0.986305	1	0.731315	1	0.462215	0	0.975704	1
991	1044	1	1	5306	low_non-spec_64036	1	QPVLTQSPSVSGAPGQRVTISCTGSNSNIGAGFDVHWYQQHPGKAPQLMIFDLSNRPSGVSHRFSGSKSGNTASLTISGLQAEDEADYYCASYTSTNALVVFGGGTKVTVL	QVQLVQSGAEVKKPGSSVKVSCKASGGTFSTYAINWVRQAPGQGLEWMGRIIPTVGIANYAQKFQGRVTMTADKSTSTADMELSSLRSDDTAVYYCARDLGAPVTGVVGAFDIWGQGTMVTVSS	ARDLGAPVTGVVGAFDI	0.983452	1	1	0.986116	1	1	0.975187	1	1	0.979263	1	1	0.986929	1	1	0.990336	1	0.502527	1	0.447695	0	0.993537	1
4541	5003	1206	2946	5374	low_non-spec_64037	1	DIRVTQSPSAVSASVGDRVTITCRASQGISSWLVWYQQKPGKAPKLLTYDASSLHSGVPSRFSGSGSGTDFTLTISSLQPEDFATYYCQQANTFPITFGQGTRLEIK	QVQLVQSGAEVKKPGSSVKVSCQASGGTFTNSAISWIRQAPGQGLEWVGGILPQFGVGNCAQKFKGRVTITADESTTTVYMEMSSLRFEDTAIYYCARDLEEVWGFDIWGQGTMVTVSS	ARDLEEVWGFDI	0.027428	0	0	0.503765	1	1	0.952288	1	1	0.855637	1	0	0.951845	1	1	0.977878	1	0.156079	0	0.231592	0	0.0502423	0
924	975	4	6	1004	low_non-spec_64038	1	QPVLTQSASVSGSPGQSITISCTGTSSDIGGYNFVSWYQQHPGKAPKLVIYDVSNRPSGVSNRFSGSKSGNTASLTISGLQAEDEADYYCSSYQTQHSRFGGRTKVTVL	QVQLQQSGPGLVKPSQTLSLTCVISGDSVSSNSAAWSWIRQSPSRGLEWLGRTYYRSKWYNDYAESVRSRIIINPDTSKNQISLQLNSVTPEDTAVYYCAREGEGGQAYFQHWGQGTLVTVSS	AREGEGGQAYFQH	0.0393092	0	0	0.869277	1	1	0.381213	0	0	0.588672	1	0	0.425993	0	0	0.989869	1	0.0826867	0	0.308566	0	0.014373	0
3321	3626	210	2013	3847	low_non-spec_64039	1	QSVLTQPASVSGSPGQSVTISCTGTSSDVGSYMFVSWYQQHPGKAPKLMIYDVSNRPSGVSNRFSGSKSGNTASLTISGLQAEDEADYYCSSYTSSTTLPVFGGGTQLTVL	EVQLVESGGGLVQPGGSLRLSCAASGFTFSNSAMSWVRQAPGKGLEWVSVIHSGGSTTYYADSVKGRFTISRDNSKNTLYLQMSSLRAEDTAVYYCAKHTSTWWGGEDHYGMDVWGQGTTVTVSS	AKHTSTWWGGEDHYGMDV	0.969408	1	1	0.991749	1	1	0.990756	1	1	0.977169	1	1	0.991983	1	1	0.982338	1	0.750631	1	0.457365	0	0.985624	1
4497	4955	3	4	5322	low_non-spec_64040	1	QSVLIQPASVSGSPGQSITISCSGTDDYVGTYNLVSWYQQHPGKAPKLIIYEGTKRPSGVSDRFSGSTSDSTASLTISALQAEDEADYYCCSFANNIVFGGGTQLTVL	QVQLQQSGPGLVKPSQTLSLTCAISGDSVSSNSAAWNWIRQSPSRGLEWLGRTYYRSDWNYDYAASVQSRKTINPDTSKNQFSLQLNSVTPEDTAVYYCVRTVALGRGMDVWGQGTTVTVSS	VRTVALGRGMDV	0.969391	1	1	0.98452	1	1	0.948614	1	1	0.991184	1	1	0.95197	1	1	0.97477	1	0.712039	1	0.500628	1	0.853566	1
1548	1662	2	13	1729	low_non-spec_64041	1	EIVLTQSPATLSLSPGERATLSCRASQSVSSSDLAWYQQKPGQAPRLLIYAASSRATGIPDRFSGSGSGTDFTLTISRLEPEDFAVYYCQQYTSLLPITFGQGTRLEIK	QVQLVQSGAEVKKPGASVRVSCKASGYTFTGYYMHWVRQAPGQGLEWMGWINPNSGGTNYAQKFQGRVTMTRDTPISTAYMELSSLRSDDTAVYYCARVGAEGSGSYLRFWGQGTLVTVSS	ARVGAEGSGSYLRF	0.942351	1	1	0.974283	1	1	0.956234	1	1	0.989676	1	1	0.895614	1	1	0.979704	1	0.637384	1	0.413224	0	0.966351	1
4467	4921	45	2900	5281	low_non-spec_64042	1	SYVLTQPPSVSVSPGQTARITCSGDALSKQYAYWYQQKPGQAPVLVMFKDSERPSGIPERFSGSSSGTTVTLTISGVQAEDEADYYCQSADSSVPYVIFGGGTKLTVL	QVQLVQSGAEVKKPGASVKVSCKASGYSFTGHYMHWVRQAPGQGLEWMGWINPISGATHYAQNFQDRVTMTRDTSISTAYMELRSDDAAVYYCARGRAPRRFEDAFDIWGQGTMVTVSS	ARGRAPRRFEDAFDI	0.708188	1	1	0.957969	1	1	0.891561	1	1	0.984057	1	1	0.770301	1	1	0.902381	1	0.0497063	0	0.217401	0	0.196761	0
304	309	3	4	311	low_non-spec_64043	1	SYELTQPPSVSVSPGQTASITCSGDRLGDKYTSWYQQKPGQSPVLVIYSDTARPSGIPERFSGSNSGNTATLTISGTQAMDEADYYCQAWDSTTDVVFGGGTKLTVL	QVQLQQSGPGLVTPSQTLSLTCAISGDSVSSNSAAWNWIRQSPSRGLEWLGRTYYRSKWYSDYAVAVKSRITINPDTSKNQFSLHLNSVTPEDTAVYYCARGRDSAFDIWGPGTMVTVSS	ARGRDSAFDI	0.971242	1	1	0.917709	1	1	0.948528	1	1	0.986066	1	1	0.955971	1	1	0.987585	1	0.701461	1	0.445333	0	0.985306	1
4031	5029	3	6	5401	low_non-spec_64044	1	QSALIQPASVSGSPGQSITISCSGSTTDIGTYDYVSWYQLHPGRAPRLIIYDVSARPSGVPTRFSASKSGNAASLTISGLQAEDEADYYCSSFTGGSALVLFGGGTQLTVL	QVQLQQSGPGLVKPSQTLSLTCAISGDSVSSNSVAWNWIRQSPSRGLEWLGRTYYRSRWYNDYAVSVKSRITINPDTSTNQISLQLNSVTPDDTAVYYCARDRFEEYFDSWGHGTLVTVSS	ARDRFEEYFDS	0.977738	1	1	0.620702	1	1	0.930873	1	1	0.895071	1	1	0.261994	0	0	0.994232	1	0.47978	0	0.408324	0	0.694145	1
4358	4789	61	476	5135	low_non-spec_64045	1	QSVLTQPASVSGSPGQSITISCTGTSSDVGGVSWYQQHPGKVPKLMIYDVTSRPSGVSNRFSGSKSGNTASLTISGLQAEDEGDYYCSSYTSSNTLLFGGGTQLTVL	QVQLQQWGAGLLKPSETLSLTCAVYGGSFSGYYWSWIRQPPGKGLEWIGEINHRGATTYNPSLKSRVTISVDTSKNQISLKLRSVTAEDTAVYYCARSEKSTRVFDYWGQGTLVTVSS	ARSEKSTRVFDY	0.558018	1	1	0.350662	0	0	0.76098	1	0	0.836677	1	0	0.312068	0	0	0.97105	1	0.817136	1	0.51365	1	0.127634	0
4466	4920	83	2899	5280	low_non-spec_64046	1	QPVLTQSPSVSVAPGQTARIACGGNNIESRSVQWYQQKPGQAPVLVVYYDRDRPSGIPERFSGSNSGNTATLTISRVEAGDEADYYCQVWDNSSDHYVFGPGTKLTVL	QITLKESGPTLVKPTQTLTLTCTVSGFSLSTSAVGVGWIRQPPGKALEWLTLIYWNDDKRYNPSLKSRLTITKDTSKNQVVLTMTNMDPVDTATYYCAHSEHCGGDCHDTFDIWGQGTMVTVSS	AHSEHCGGDCHDTFDI	0.978477	1	1	0.987913	1	1	0.994091	1	1	0.995735	1	1	0.937231	1	1	0.996196	1	0.752377	1	0.465721	0	0.93649	1
5265	5801	1346	3597	6233	low_non-spec_64047	1	EIVMTQSPGTLSLSPGERATLSCRASQSLNSNYLAWYQQKPGQAPRLLIYGASSRATGIPDRFSGSGSGTDFTLTISRLEPEDFAVYYCQQYGSSPWTFGQGTKVEIK	QITLKESGPTLVKPTQTLTLTCTFSGFSLSTSGVGVGWIRQPPGKALEWLGEITQSGSTNYNPSLKSRVIISVDTSKNQFSLNLSSVTAADTAVYYCARVLGREGLDPWGQGTLVTVSS	ARVLGREGLDP	0.985921	1	1	0.979854	1	1	0.974777	1	1	0.984246	1	1	0.833836	1	1	0.982996	1	0.990028	1	0.611026	1	0.986998	1
4546	5010	1	2948	5381	low_non-spec_64048	1	QPVLTQSPSASGTPGQRVTISCSGSSSNIGSNSVNWYQQLPGTAPKLLIYGNNQRPSGVPDRFSGSKSDTSASLAISGLQSEDEADYYCAAWDDSLNGPVFGGGTQLTVL	QVQLVQSGAEVKKPGSSVKVSCKASGGTFSNYGITWVRQAPGQGLEWMGRIIPVLGLTNYAQKFQGRVTITVDKATNTAYMEMSSLKSDDTAVYYCARELDDYDSIATEEKWFDLWGQGTLVTVSS	ARELDDYDSIATEEKWFDL	0.991002	1	1	0.992427	1	1	0.990099	1	1	0.993639	1	1	0.991184	1	1	0.997183	1	0.950897	1	0.560409	1	0.995428	1
4865	5359	1338	3211	5752	low_non-spec_64049	1	QPVLIQSPSASGTPGQRVTISCSGSSSNIGSNTVNWYQQFPGTAPKVLIYSNNQRPSGVPDRFSGSKSGTSASLAISGLQSEDEADYYCAAWDDSLNGHAVFGGGTQLTVL	QVQLVESEGGVVQPGTSLRLSCAASGFTLSSAAMHWVRQAPGKGLEWVAVITDTGSQKFHADSVKGRFTVSKDNSKNTLYLQMDNLRVEDTAVYHCVRDRYYSGSWYNGYFDLWGRGTLVTVSS	VRDRYYSGSWYNGYFDL	0.0288045	0	0	0.926813	1	1	0.866896	1	1	0.989598	1	1	0.997903	1	1	0.989079	1	0.0413612	0	0.175659	0	0.0765765	0
3007	2904	3	5	6650	low_non-spec_64050	1	ETTLTQSPAFMSATPGDKVDISCKASQDIDDDMNWYQQKPGEAAILIIREATTLVPGIPPRFSGSGYGTDFTLTINNIESEDAAYYFCLQHDNFPHTFGQGTKVEIK	QVQLQQSGPGLVKPSQTLSLTCTISGDSVSSNSAAWTWIRQSPSRGLEWLGRTYYRSKWYTDYAVSVKSRITISPDTSKNQFSLQLDSVTPEDTAVYYCARDLAGFDYWGQGTLVTVSS	ARDLAGFDY	0.97724	1	1	0.994713	1	1	0.98882	1	1	0.991794	1	1	0.969377	1	1	0.989284	1	0.793347	1	0.561604	1	0.214415	0
1198	3623	851	2000	3844	low_non-spec_64051	1	QPVLTQPASVSGSPGQSITMSCTGSGSDLSGYDYVSWYQQHPGEAPKLMLYDVNNRPSGVSNRFSGSKSGNTASLTISGLQAEDEADYYCSSYTSSNTQVFGGGTKVTVL	QVQLQQSGPGLVKPSQTLSLTCAISGDTMFGGSVAWNWIRQSPSRGLEWLGRTYYRSTWGYDYAASVKGRIVVNPDASKNQFSLHLNSVTPEDTAVYYCVRGQHSAFDMWGQGTMISVSS	VRGQHSAFDM	0.960814	1	1	0.0322937	0	0	0.92648	1	1	0.981572	1	1	0.986826	1	1	0.990143	1	0.203166	0	0.313844	0	0.899444	1
4455	4908	1	2888	5268	low_non-spec_64052	1	QPVLTQSPSVSVAPGQTATISCGGRNIGMKRAHWYQQKAGQAPVMVVYDDTDRPSGSPERFSGANSGNTATLTISKVEAGDEADYFCQVWDGSSDLPVFGGGTQLTVL	QVQLVESEAEVKKPGSSVKVFCKVPGGTFNNYAISWVRQAPGQGLEWMGGIIPMFGSTNYAQKFQGRVTITADKSTSTAYMELSSLRSEDTAVYYCASERDSSGYYYYGMDVWGPGTTVTVSS	ASERDSSGYYYYGMDV	0.744723	1	1	0.989843	1	1	0.994049	1	1	0.996721	1	1	0.992244	1	1	0.995037	1	0.718762	1	0.431213	0	0.0886717	0
421	433	3	6	439	low_non-spec_64053	1	EIVLTQSPATLSVSPGERATLSCRASQRVSRNLAWYQQKPGQAPRLLIYGASNRAPGIPDRFSGSGSETDFTLTINRLEPEDFAVYYCQQYGSSPFTFGPGTKVDIK	QVQLQQSGPGLVKPSQTLSLTCAISGDSVSSNTATWNWIRQSPSRGLEWLGRAYYRSKWYHEYAVSVKSRITITPDTSKNQFSLQLKSVTPEDTAVYYCAREGTGYFDIWGRGTLVTVSS	AREGTGYFDI	0.94019	1	1	0.0716721	0	0	0.00608646	0	0	0.0319065	0	0	0.031637	0	0	0.988681	1	0.469842	0	0.402295	0	0.22755	0
4709	5192	941	3078	5571	low_non-spec_64054	1	QPVLTQSPSASGTPGQRVTISCSGSSSNIGSNTVNWYQQLPGTAPKLLISSNNQRPSGVPDRFSGSKSDTSASLAISGLQSEDEADYYCAAWDDSLNGPVFGGGTQLTVL	QVQLQQSGPGRVKPSQTLSLTCAITGDSVSSDNTAWSWIRQSPSRGLEWLGRTYYRSEWYNDYAKSVEGRITINPDTSKNQFSLQLSSVSPEDTAIYFCAREPDRGSWFPSHFDHWAQGTLVTVSS	AREPDRGSWFPSHFDH	0.985948	1	1	0.983753	1	1	0.948212	1	1	0.979159	1	1	0.412109	0	0	0.993243	1	0.578271	1	0.4441	0	0.756462	1
183	656	11	406	675	low_non-spec_64055	1	QSALTQPASVSGSPGQSITISCTGTSSDVGGYNYVSWYQQHPGKAPKLMIYEGSKRPSGVSNRFSAFKSGNTASLTISGLQAEDEADYYCCSYAGDTSYVFGTGTKLTVL	QVQLQESGPGLVKPSETLSLTCTVSGYSMSSGYHWGWIRQPPGKGLEWIGNMFHSGSTYQNPSLKSRVTISVDTSKNQFSLKLSSVTAADTAVYYCARGRDNAFDIWGQGTMVTVSS	ARGRDNAFDI	0.97001	1	1	0.924826	1	1	0.960778	1	1	0.984746	1	1	0.967152	1	1	0.993846	1	0.549586	1	0.414773	0	0.989661	1
4518	4977	509	2933	5348	low_non-spec_64056	1	QPVLTQSASVSGSPGQSITISCTGTSSDVGGYNYVSWYQQHPGKAPKLMIYDVSNRPSGVSNRFSGSKSGNTASLTISGLQAEDEADYYCSSYTSSSILYVFGTGTKLTVL	QVQLVESEGGLVQPGRSLRLSCAASGFTFDDYAMHWVRQAPGQGLEWVSSISWDSGDKRYADSVKGRFTISRDNAKNSLYLQMNSLRAEDTALYYCTKDFYANIVRGVIEPDHWGQGTLVTVSS	TKDFYANIVRGVIEPDH	0.723295	1	1	0.958811	1	1	0.987734	1	1	0.993615	1	1	0.710169	1	0	0.988209	1	0.579322	1	0.433299	0	0.243925	0
5637	6226	614	4068	6700	low_non-spec_64057	1	QPVLTQPPSVSVAPGQTAKIACGGNNIESKSVHWYQQKPGQAPVLVVYDDSTRPSGSLERFSGSNSGNTATLTISRVDAGDEADYYCQVWESGSDHRAVFGGGTQLTVL	EVQLVESGGGLVQPGGSLRLSCAASGFTFSNYWMHWVRQAPGKGPLWVSLINPDGSDTNYADSVRGRFTVSRDKAKNTLYLQMNSLKAEDTAVYYCTTSLMNLPHYWGQGTLVTVSS	TTSLMNLPHY	0.762542	1	1	0.713367	1	1	0.996287	1	1	0.994539	1	1	0.99511	1	1	0.99628	1	0.448251	0	0.331208	0	0.163199	0
4519	4978	1200	2934	5349	low_non-spec_64058	1	QPVLTQSPSVSVAPGRTAMISCGGDNIGSKSVHWYQQRPGQAPVLVVYDDSDRPSGIPERFSGTNSGNTATLAISRVEAGDEADYYCQVWHSDTDHWLFGGGTKLTVL	QVQLVQSGAEVKKPGSSVKVSCKSSGGTFSTNTISWVRQAPGKGLEWMGGFIPMYGSANYAQKFQGRVTITADESTSTSYLDLNGLTSEDTAMYYCARDVLPPVVQPHNWFDPWGQGTLVTVSS	ARDVLPPVVQPHNWFDP	0.957759	1	1	0.989208	1	1	0.993315	1	1	0.991909	1	1	0.986228	1	1	0.992439	1	0.576312	1	0.411882	0	0.512501	1
4523	4983	1202	2937	5354	low_non-spec_64059	1	QSVLTQPASVSGSPGQSITISCTGTSSDVGGYNYVSWYQQHPGKAPKLMIYEVSNRPSGIPERFSGSNSGNTATLTISRVEAGDEADYYCQVWDSSSEHVVFGGGTKLTVL	QVQLQESGGGLAQPGGSLRLSCAASGFTFSNYAMSWVRQAPGKGLEWVAVISDDGNNKKYADSVKGRFTISRDNSKSTLYLQMNSLRGEDTAVYYCVRGATGFWGQGTLVTVSS	VRGATGF	0.93924	1	1	0.981082	1	1	0.985145	1	1	0.997884	1	1	0.997909	1	1	0.988513	1	0.887363	1	0.456382	0	0.89598	1
4633	5109	1239	3014	5485	low_non-spec_64060	1	QSALTQPASVSGSPGQSITISCSGTDDYVGTYNLVSWYQQHPGKAPKLIIYEGSKRPSGVSNRFSGSKSGNTASLTISGLQAEDEADYYYCSYAGGTSAVFGGGTQLTVL	QVQLVQSGAEVKKPGASVKVSCKASGYMFSSHYMDWVRQAPGQGLEWMGTINPTGGSTRYAQKFQGRLILTRDTSTSTVFMELSSLTSEDSAVYFCARGQSHSRDRGAWLDPWGQGTLVTVSS	ARGQSHSRDRGAWLDP	0.00690418	0	0	0.00355375	0	0	0.797243	1	0	0.720008	1	0	0.213284	0	0	0.930211	1	0.385317	0	0.334867	0	0.254841	0
4521	4980	683	2935	5351	low_non-spec_64061	1	QSVLIQPASVSGSPGQSITISCTGTSSDVGGYNYVSWYQQHPGKAPKVIIYDVNNRPSGVSNRFSGSKSGNTASLTISGLQAEDEADYYCSSYTTNRTLEAVFGGGTQLTVL	QVQLVQSGADVKRPGASVKVSCKASGYTFSSYYLHWVRQAPGQGLEWMGVINPSDGGTNYAPRFQGRVTMTSDTSTGTVYMDLSSPTSEDTAVYYCARDGGWELAEYYLDYWGQGTLVTVSS	ARDGGWELAEYYLDY	0.989443	1	1	0.993358	1	1	0.993666	1	1	0.995884	1	1	0.995835	1	1	0.994417	1	0.989037	1	0.651614	1	0.997935	1
3321	3626	210	2013	3847	low_non-spec_64062	1	QSVLTQPASVSGSPGQSITIACTGSSSDVGVSNYVSWYQHHPGKAPKFIIYDVTKRPSGVPDRFSGSKSGNTAYLTVSGLQAEDEADYYCSSYAGSSNSVVFGGGTKLTVL	EVQLVESGGGLVQPGGSLRLSCAASGFTFSNSAMSWVRQAPGKGLEWVSVIHSGGSTTYYADSVKGRFTISRDNSKNTLYLQMSSLRAEDTAVYYCAKHTSTWWGGEDHYGMDVWGQGTTVTVSS	AKHTSTWWGGEDHYGMDV	0.946914	1	1	0.990539	1	1	0.988049	1	1	0.990626	1	1	0.991046	1	1	0.986921	1	0.444613	0	0.397152	0	0.74438	1
4477	4932	3	6	5293	low_non-spec_64063	1	QPVLTQPASVSGSPGQSITISCAGTSSDVGSYNFVSWYQQHPDKAPRLMIYDVSKRPSGVSNRFSGSKSGNTASLTISGLQAEDEADYYCCSYASSNSYVFGSGTKLTVL	QVQLQQSGPGLVKPSQTLSLTCAISGDSVSSNGVAWTWIRQSPSRGLEWLGRTYYRSKWYNDYAVSVKGRITINPDTSQNQFSLQLNSVTPEDTAVYYCARDNWPDGFDLWGQGTPVTVSS	ARDNWPDGFDL	0.978551	1	1	0.933892	1	1	0.937275	1	1	0.973992	1	1	0.826793	1	1	0.994553	1	0.529137	1	0.470566	0	0.951319	1
4487	4943	11	134	5304	low_non-spec_64064	1	QSVLIQPASVSGSPGQSITISCTGTSSDVGGYNYVSWYQQHPGKAPKLMIHDVTSRPSGVSNRFSGSKSGNTASLTISGLQAEDEADYYCLSYAGSATRVFGTGTKLTVL	QVQLQESGPGLVRPSETLSLTCTVSGGSISNYYWSWIRQPPGKGLEWIGEVNHSGSTNYNPSLKSRVTISVDTSKNQFSLKLSSVTAADTAVYYCARNYYGSGKDYYGMDVWGQGTTVTVSS	ARNYYGSGKDYYGMDV	0.451232	0	0	0.98538	1	1	0.786514	1	0	0.973048	1	1	0.983133	1	1	0.990782	1	0.11511	0	0.298614	0	0.0366861	0
3392	4927	61	2904	5287	low_non-spec_64065	1	QPVLTQSASVSGSPGQSITISCTGTSSDIGGYNFVSWYQQHPGKAPKLMIYDVSNRPSGVSNRFSGSKSGTTASLTISGLQAEDEADYYCASYSDTNTHDFGGRTKLTVL	QVQLQQWGAGLLKPSETLSLTCAVYGGSFSGYSWSWIRQPPGKGPEWIGEITHSGSTNYNPSLKSRVAISVDTSKNLFSLTLSSVTATDSAVYFCARGAAVAGFFDNWGQGTLVTVSS	ARGAAVAGFFDN	0.974769	1	1	0.972816	1	1	0.902768	1	1	0.978518	1	1	0.996276	1	1	0.990793	1	0.849025	1	0.498275	0	0.759186	1
4474	4929	4	389	5289	low_non-spec_64066	1	QSALTQPASVSVAPGQTARITCGGNNIGSKSVHWYQQKPGQAPVLVVYDDSDRPSGIPERFSGSNSGNTATLTISRVEAGDEADYYCQVWDSSSDHVVFGGGTKLTVL	QVQLQQSGPGLVNPSQTLSLTCAISGDSVSSNSAAWSWIRQSPSRGLEWLGRTYYRSRRFDEYALSVKGRITINPDTSKNQFSLQLNSVTPEDTAMYYCARGDSIKRAFDSWGQGTLVTVSS	ARGDSIKRAFDS	0.932895	1	1	0.598125	1	1	0.842117	1	1	0.992837	1	1	0.768146	1	1	0.986276	1	0.486414	0	0.378304	0	0.209793	0
414	426	3	4	432	low_non-spec_64067	1	QSVLTQPASVSGSPGQSVTISCAGTSSDVGGWDYVSWYQQHPGKAPQLIIYDVTDRASGISDRFSGSKSGNTASLTISGLQADDEADYYCSSYRSTDPLVVFGGGTKLTVL	QVQLQQSGPGLVKPSQTLSLTCAISGDSVSSNSATWNWIRQSPSRGLEWLGRTYYKSKWYNDYAVSVKSRISINPDTSKNQFSLQLNSVTPEDTAVYYCARGGLVRGAIGWFDPWGQGTLVTVSS	ARGGLVRGAIGWFDP	0.975776	1	1	0.97532	1	1	0.705821	1	0	0.921957	1	1	0.728778	1	0	0.979566	1	0.413902	0	0.392956	0	0.954977	1
183	185	31	2901	185	low_non-spec_64068	1	QSVLTQPASVSGSPGQSITISCTGISPNNGNYNLVSWYQQRPDKAPKLIIYEGNKRPSGVSNRFSASKSGDTASLTISGLQPEDEADYYCCSYSPSAFAVFGGGTQLTVL	QVQLQQSGPGLVKPSQTLSLTCAISGDSVSVNSGAWNWIRQSPSRGLEWLGRTHYGTIEYAASVKSRVTINPDTSKNQFALHLNSVTPEDTAVYYCARGVNNAFDIWGQGTMVTVSS	ARGVNNAFDI	0.00230131	0	0	0.0288213	0	0	0.899845	1	1	0.968791	1	1	0.978611	1	1	0.996326	1	0.0592503	0	0.174389	0	0.00687908	0
4533	4993	61	2906	5364	low_non-spec_64069	1	EIVLTQSPATLSLSPGERATLFCRASQSISSDLAWYQQKPGQAPRLLIYNASKRVTGIPERFSGSGSGTDFTLTINSLEPEDSAVYYCQQYGTSPTFGRGTKVDIK	QVQLQQWGAGLLKPSETLSLTCAVYGGSFGDYYWSWIRQAPGKGLEWIGEINHSGTTSYNPSLKSRVTISVDTSNNQLSLKLTSVTAADTAIYYCARGGGASSMVARNDAFDIWGQGTMVTVSS	ARGGGASSMVARNDAFDI	0.989861	1	1	0.968712	1	1	0.944246	1	1	0.98723	1	1	0.978013	1	1	0.918857	1	0.980453	1	0.629331	1	0.994333	1
510	532	164	314	544	low_non-spec_64070	1	QPVLTQSPSESVAPGKTARITCGGYGVGSDSVHWYQQKPGQAPVLVVRDDTDRPSGIPERFSGSTSGNTATLTISGVEAGDEADYFCQVWDTTNDHPLFGGGTQLTVL	QVQLVQSGAELRKPGSSVKVSCKASGGPFNTYAITWVRQAPGQGLEWMGRIIPVPGIINYAQKFQGRVTITADTSTNTAYMELSSLKSEDTAVYFCARGNDDTTKYYNDAFDLWGQGTMVTVSS	ARGNDDTTKYYNDAFDL	0.990036	1	1	0.990975	1	1	0.996665	1	1	0.993438	1	1	0.995866	1	1	0.996037	1	0.979335	1	0.641871	1	0.988572	1
4497	4955	4	198	5322	low_non-spec_64071	1	QSVLIQPASVSGSPGQSITISCSGTDDYVGTYNLVSWYQQHPGKAPKLIIYEGTKRPSGVSDRFSGSTSDSTASLTISALQAEDEADYYCCSFANNIVFGGGTQLTVL	QVQLQQSGPGLVKPSQTLSLTCAISGDSVSSTSTGWNWVRQSPSRGLEWLGRTYYGSNWHNDYAVSVRSRITINPDTSKNQFSLQLNSVTPEDTAVYYCVRTVALGRGMDVWGQGTTVTVSS	VRTVALGRGMDV	0.981745	1	1	0.956207	1	1	0.962221	1	1	0.988593	1	1	0.958532	1	1	0.969742	1	0.828703	1	0.513697	1	0.976236	1
4474	4929	4	389	5289	low_non-spec_64072	1	QPVLAQSPSASGTPGQRVTISCSGSSSNIGSNTVNWYQQVPGTAPKLLIYSNNQRPSGVPDRFSGSKSGTSASLAISGLQSEDEADYYCAAWDDSLNGAVFGGGTQLTVL	QVQLQQSGPGLVNPSQTLSLTCAISGDSVSSNSAAWSWIRQSPSRGLEWLGRTYYRSRRFDEYALSVKGRITINPDTSKNQFSLQLNSVTPEDTAMYYCARGDSIKRAFDSWGQGTLVTVSS	ARGDSIKRAFDS	0.953181	1	1	0.816182	1	1	0.694253	1	0	0.978648	1	1	0.963479	1	1	0.993281	1	0.130969	0	0.327368	0	0.303233	0
4479	4934	1	2457	5295	low_non-spec_64073	1	QPVLTQSASVSGSPGQSITISCTGTSSDIGGYNFVSWYQQHPGKAPKLMIYDVSNRPSGVSNRFSGSKSGTTASLTISGLQAEDEADYYCASYSDTNTHDFGGRTKLTVL	QVQLVQSGAEVRKPGSSVKVSCKASGGTFSASSVSWVRQAPGQGLEWMGRVTPILGVADYAQKFQGRVTITADKSTSTAYMELNSLRSEDTAVYYCARGGSGSPAPAAFEIWGQGTMVTVSS	ARGGSGSPAPAAFEI	0.956995	1	1	0.96172	1	1	0.983089	1	1	0.962203	1	1	0.969719	1	1	0.985886	1	0.394574	0	0.383509	0	0.85701	1
4517	4976	1199	2932	5347	low_non-spec_64074	1	QSVLIQPPSVSGSPGQSVTISCAGSGSDVGSYNRVSWYQQPPGTAPKLMIYEVSNRPSGVPDRFSGSKSGNTASLTISGLQAEDEADYYCSSYTSSDTWLFGGGTQLTVL	QVQLVQSGAEVKKPGASVKVSCRASGYTFHKYNVHWLRQAPGQRPEWMGWINAAYGNTRYSPTFQGRLTITRDTSASIVYMELTSLRSEDTAVYYCARDYYDSSGGDYYYGMDVWGQGTTVTVSS	ARDYYDSSGGDYYYGMDV	0.973645	1	1	0.990126	1	1	0.981787	1	1	0.991765	1	1	0.99262	1	1	0.994262	1	0.301677	0	0.363512	0	0.834827	1
4532	4992	1204	2942	5363	low_non-spec_64075	1	QSVLTQPASVSGSPGQSITISCTGTSSDVGGYKYVSWYQQHPGKAPKLMIYEVSNRPSGVSNRFSGSKSGNTASLTISGLQAEDEADYYCSSYTNSSPYVFGTGTKLTVL	QVQLVQSGAEVKKPGASVQVSCRASGYTFTDHDFNWVRQAPGQGLEWMGWMNPTSGKTGYAPKFQGRVTMTRDTSISTAYMELSSLSSEDTAVYYCARGLCGGDCSTLNSYWYFDLWGRGTLVTVSS	ARGLCGGDCSTLNSYWYFDL	0.97157	1	1	0.696642	1	1	0.987449	1	1	0.994276	1	1	0.993299	1	1	0.991193	1	0.303958	0	0.378631	0	0.854451	1
4454	4907	1184	2887	5267	low_non-spec_64076	1	QSALIQPASVSGSPGQSITISCTGTSSDVDDYKYVSWYQQHPGKAPKLMIYDVSNRPSGISNRFSGSKSGNTASLTISGLQAEDEADYYCGSYTDNSRGVFGTGTKLTVL	QVQLVESESEVKKPGSPVKVSCKTSGGTFSSDAIGWVRQAPGQGLEWVGGIIPDLGTAHYAQSFRGRVTITADESTRTGYMELSSLRSDDTAIYYCARGKDGYNYFDSWGQGTLVTVSS	ARGKDGYNYFDS	0.9583	1	1	0.918155	1	1	0.975312	1	1	0.995382	1	1	0.995051	1	1	0.991506	1	0.909287	1	0.536579	1	0.0834503	0
163	165	4	796	165	low_non-spec_64077	1	QPVLTQSPSASGTPGQRVTISCSGSSSNIGSNTVNWYQQLPGTAPKLLISSNNQRPSGVPDRFSGSKSDTSASLAISGLQSEDEADYYCAAWDDSLNGPVFGGGTQLTVL	QVQLQESGPGLVKPSETLSLTCAISGDSVSSNSATWSWIRQSPSGGLEWLGRTYYRSKWYNDYAVSMKSRVTINPDTSNNQFSLQLNSVTPEDTAVYFCARGDSVTGLNSWGQGTLVTVSS	ARGDSVTGLNS	0.989203	1	1	0.99358	1	1	0.952579	1	1	0.981162	1	1	0.984539	1	1	0.996523	1	0.946461	1	0.612463	1	0.933563	1
4633	5109	1239	3014	5485	low_non-spec_64078	1	EIVLTQSPGTLSLSPGERATLSCRASQSVSSSYLAWYQQKPGQAPRLLIYGASSRATGIPDRFSGSGSGTDFTLSISRVEPEDFAVYYCQQYGSSPLTFGGGTKLEIK	QVQLVQSGAEVKKPGASVKVSCKASGYMFSSHYMDWVRQAPGQGLEWMGTINPTGGSTRYAQKFQGRLILTRDTSTSTVFMELSSLTSEDSAVYFCARGQSHSRDRGAWLDPWGQGTLVTVSS	ARGQSHSRDRGAWLDP	0.121991	0	0	0.00286034	0	0	0.569496	1	0	0.197557	0	0	0.322872	0	0	0.649578	1	0.397638	0	0.282302	0	0.0612971	0
4468	4922	5	7	5282	low_non-spec_64079	1	QPVLTQPPSASGTPGQRVTISCSGGSSNIGSRYVYWYQQLPGTAPKLLIYKNNQRPSGVPDRFSGSKSGTSASLAISGLRSEDEADYYCAAWDDILSGTVFGGGTQLTVL	QVQLVESEGGVVQPGRSLRLSCAASGFTFSSYGMHWVRQAPGKGLEWVAVISYDGTNKYYADSVKGRFTISRDNSKNTLYLQMNSLRADDTAAYYCAKDTRDYGEGGLGSSGLDVWGQGTTVTVSS	AKDTRDYGEGGLGSSGLDV	0.979129	1	1	0.99474	1	1	0.990344	1	1	0.996225	1	1	0.996387	1	1	0.996651	1	0.433376	0	0.432296	0	0.993672	1
4519	4978	1200	2934	5349	low_non-spec_64080	1	QSALIQPPSASGSPGQSVSISCTGMSSDIGTYEYVSWYQQLPGTAPKLLISSNNQRPSGVPDRFSGSKSDTSASLAISGLQSEDEADYYCAAWDDSLNGPVFGGGTQLTVL	QVQLVQSGAEVKKPGSSVKVSCKSSGGTFSTNTISWVRQAPGKGLEWMGGFIPMYGSANYAQKFQGRVTITADESTSTSYLDLNGLTSEDTAMYYCARDVLPPVVQPHNWFDPWGQGTLVTVSS	ARDVLPPVVQPHNWFDP	0.975589	1	1	0.992882	1	1	0.991727	1	1	0.98469	1	1	0.97999	1	1	0.992555	1	0.622335	1	0.401029	0	0.518184	1
5235	5765	3	6	6196	low_non-spec_64081	1	QSVLTQPRSVSGSPGQSVTISCTGTSSDVGGYNYVSWYQQHPGKAPKLVIYDVTNRPSGVSSRFSGSKSDNTASLTISGLQAEDEADYYCSSYTASTTWVFGGGTKLTVL	QVQLQQSGPGLVQPSQTLSLTCAISGDSVSSNSAAWNWIRQSPSRGLEWLGRTYYRSKWYNDYAVSVKGRLTINPDTSKNQFSLQLNSVTPEDTAVYYCARAEAREDILTLGFDYWGQGTLVTVSS	ARAEAREDILTLGFDY	0.990551	1	1	0.957284	1	1	0.89263	1	1	0.968498	1	1	0.194721	0	0	0.994708	1	0.981466	1	0.673136	1	0.997677	1
4524	4984	740	2938	5355	low_non-spec_64082	1	QSALIQPASVSGSPGQSITISCTGTSSDVGGYNYVSWYQQHPGKAPQLIIYDVTDRASGISDRFSGSKSGNTASLTISGLQADDEADYYCSSYRSTDPLVVFGGGTKLTVL	QVQLVQSGAEVKKPGASVKVSCRVSGYSLTELSLHWVRQPPGKGLEWMGGFDPEDGKTIYAQKFQGRVSMTEDTSPDTAYMELSSLSSEDTAVYYCAAPGAGGLRTDAFNIWGQGTMVTVSS	AAPGAGGLRTDAFNI	0.989901	1	1	0.993461	1	1	0.99268	1	1	0.995187	1	1	0.990844	1	1	0.990895	1	0.80793	1	0.502271	1	0.99569	1
4358	4789	61	476	5135	low_non-spec_64083	1	QSALIQPASVSGSPGQSIIISCTGTSSDVGGWNYVSWYQQHPGKAPKLMIYDVSNRPSGVSDRFSGSKSGTSASLAISGLQSEDEADYYCAAWDVSLNGAVFGGGTQLTVL	QVQLQQWGAGLLKPSETLSLTCAVFGGSFSGHYWSWIRQPPGKGLEWIGEIDHSGSTNSNPSLRSRVTISVDTSKNQFSLKLTSVTAADTAVYYCARSEKSTRVFDYWGQGTLVTVSS	ARSEKSTRVFDY	0.974658	1	1	0.981673	1	1	0.840769	1	1	0.95788	1	1	0.993399	1	1	0.987753	1	0.901401	1	0.480645	0	0.812615	1
4478	4933	1188	2907	5294	low_non-spec_64084	1	EIVLTQSPGTLSLAPGDRVTLSCRASQYISSTHLAWYQQKAGQAPRLLIYGASNRATGIPDRFSGSGSETDFTLTISRLEPEDFGVYYCQQFGYSLISFGQGTRLEIK	QVQLVQSGAEVKKPGASVKVSCKVSGYLVSDLNIHWVRQTPGKGLEWMGGLDPDNADTVFAQKFQGRVTVTEDSTTDTAYMELDNLTSEDTAVYYCATSSITGTTWYFDLWGRGTLVTVSS	ATSSITGTTWYFDL	0.990771	1	1	0.988187	1	1	0.994619	1	1	0.995145	1	1	0.989252	1	1	0.987742	1	0.953493	1	0.550759	1	0.962445	1
5704	6301	3	5	6778	low_non-spec_64085	1	QPVLTQSSSASASLGSSVKLTCTLSSGHSSYTIAWHQQQPGKAPRYLMKLEGGGTYNKGSGVPDRFSGSSSGADRYLTISNLQSDDEADYYCETWDSTSAVFGGGTQLTVL	QVQLQQSGPGLVKPSQTLSLTCAISGDSVSSNSAAWNWIRQSPSGGLEWLGRTYYKSTWYNDYAGSVKSRITINPDTSKNQFSLQLNSVTPEDTAVYYCAREGDFYGSGSASFDYWGQGTLVTVSS	AREGDFYGSGSASFDY	0.988781	1	1	0.991467	1	1	0.941154	1	1	0.950131	1	1	0.446425	0	0	0.994457	1	0.737172	1	0.533733	1	0.998777	1
2961	3227	740	1750	3410	low_non-spec_64086	1	QSVLTQPASVSGSPGQSITISCTGISSDVGGFNYVSWYQHHPGKPPKLIIYDLTKRPSGVSPRFSASKSGTTASLTISGLQAEDEADYYCFSYTTSSTSFGGGTKVTVL	QVQLVQSGAEVKKPGASVKVSCKVSGYSLTELSMHWVRQAPGKGLEWMGGYDPEAGKTIYAQKFQNRVTMTEDTYTDTAYMELNSLRSEDTAVYYCASVSSDWYNFDYWGQGTLVTVSS	ASVSSDWYNFDY	0.968973	1	1	0.985396	1	1	0.981867	1	1	0.993616	1	1	0.98255	1	1	0.990093	1	0.489051	0	0.457995	0	0.866427	1
4456	4909	5	2889	5269	low_non-spec_64087	1	ETTLTQSPAFMSATPGDKVSISCKASQDIDDDMNWYQQKPGKAPILIIQEATTLVPGIPPRFSGSGYGTDFTLTINNIESEDAAYYFCLQQDNFPITFGQGTRLEIK	QVQLVESEGGVVQPGKSLRLSCAASGFTFSSYAMHWVRQAPGKGLEWVAALASDGTNKFYGDSVKGRFTISRDNSKNTLYLQMNTLSGEDTAVYYCARDISGWGFSQSDYWGQGTLVTVSS	ARDISGWGFSQSDY	0.89688	1	1	0.967333	1	1	0.993437	1	1	0.99587	1	1	0.996628	1	1	0.99035	1	0.837373	1	0.523818	1	0.547537	1
4785	5272	50	3573	5655	low_non-spec_64088	1	QSVLTQPASVSGSPGQSITISCTGTRSDVGNYNLVSWYQQRPGKAPKLMIHEVSNRPSGVSNRFSGSKSGNTASLTISGLQAEDEADYYCSSFTASSTLALFGGGTQLTVL	EVQLVESGGGLVQPGGSLRLSCAASGFSFSSYWMNWVRQAPGKGLEWVARINLDGSEEHYVDSAKGRFTTSRDNAKNSLYLQMNSLRAEDTAVYYCARGRFLDGLDVWGQGTTVTVSS	ARGRFLDGLDV	0.00715855	0	0	0.10666	0	0	0.983087	1	1	0.993836	1	1	0.996445	1	1	0.996477	1	0.0383848	0	0.216628	0	0.14602	0
2961	3227	740	4443	3410	low_non-spec_64089	1	QSVLIQPASVSGSPGQSITISCTGISSDVGGFNYVSWYQHHPGKPPKLIIYDLTKRPSGVSPRFSASKSGTTASLTISGLQAEDEADYYCFSYTTSSTSFGGGTKVTVL	QVQLVESEAEVKKPGASVKVSCKAAGYTFNDYYMHWVRQAPGQGPEWLGWIYPFSGGTKYAHNFQGRVTMTEDTYTDTAYMELNSLRSEDTAVYYCASVSSDWYNFDYWGQGTLVTVSS	ASVSSDWYNFDY	0.784812	1	1	0.582222	1	1	0.984459	1	1	0.994277	1	1	0.981595	1	1	0.991386	1	0.479915	0	0.34317	0	0.1042	0
4314	4917	4	2896	5277	low_non-spec_64090	1	QSVLTQPASVSGSPGQSITISCTGTSSDVGSYNLVSWYQQHPGKAPKLMISDVSNRPSGVPDRFSGSKSGNTASLTISGLRAEDEADYYCSSYTSTNTRVFGGGTKLTVL	QVQLQQSGPGLVKPSQSLSLTCAISGDSVSSDRAAWNWIRQSPSRGLEWLGRTYYRSKWYHDYAPSVESRIIIYPDTSKNQVSLQMESVTPEDTAVYYCAREASLGGRFSVEFDYWGQGTLVTVSS	AREASLGGRFSVEFDY	0.974452	1	1	0.0179182	0	0	0.63673	1	0	0.197497	0	0	0.00432556	0	0	0.987938	1	0.672717	1	0.444135	0	0.967616	1
4462	4915	5	7	5275	low_non-spec_64091	1	QSVLIQPASVSGSPGQSITISCTGTNSDVGAYNYVSWYQQHPGKAPKLMIYDVSNRPSGISNRFSGSKSGNTASLTISGLQAEDEADYYCCSYAGTTNHAVFGGGTQLTVL	QVQLVESEGGVVQPGRSLRLSCAASGFTFSSYGMHWVRQAPGKGLEWVAVISYDGSNKYYADSVKGRFTISRDNSMNTLYLQMNSLRAEDTAVYYCANGPGQQLVYGMDVWGQGTTVTVSS	ANGPGQQLVYGMDV	0.950602	1	1	0.991533	1	1	0.988873	1	1	0.99312	1	1	0.997251	1	1	0.995432	1	0.66289	1	0.444299	0	0.610537	1
4626	5101	1	2895	5477	low_non-spec_64092	1	QSALTQPASVSGSPGQSVTISCTGTSSDIGSNDYVSWYQQHPGKAPKLMIYEVSHRPSGLSNRFSGSKSGDTASLTISGLQAEDEADYYCSSYTSSNTQVFGTGTKLTVL	QVQLVQSGAEVKKPGASVKVSCKASGYSFTDYGISWVRQAPGQGLEWMGGIVPIFATANYAQKFQGRVTITADESTSTAYMELSSLRSEDTAVYYCASAVVPPIHLGENPRHFDYWGQGTLVTVSS	ASAVVPPIHLGENPRHFDY	0.97755	1	1	0.984216	1	1	0.980038	1	1	0.994439	1	1	0.961064	1	1	0.967577	1	0.737184	1	0.45225	0	0.892531	1
4462	4915	5	7	5275	low_non-spec_64093	1	QSVLIQPASVSGSPGQSITISCTGTNSDVGAYNYVSWYQQHPGKAPKLMIYDVSNRPSGISNRFSGSKSGNTASLAISGLQSEDEADYYCAAWDDNLHGVVFGGGTKVTVL	QVQLVESEGGVVQPGRSLRLSCAASGFTFSSYGMHWVRQAPGKGLEWVAVISYDGSNKYYADSVKGRFTISRDNSMNTLYLQMNSLRAEDTAVYYCANGPGQQLVYGMDVWGQGTTVTVSS	ANGPGQQLVYGMDV	0.980223	1	1	0.993109	1	1	0.986897	1	1	0.99685	1	1	0.997928	1	1	0.995425	1	0.669615	1	0.429157	0	0.746325	1
4785	5272	50	3573	5655	low_non-spec_64094	1	EIVLTQSPGTLSLSPGERATLSCRASQSVSTYLAWYQQKPGQAPRLLIFDASSRANGIPTRFSGSGSGTDFTLTISRLEPEDFAVYYCQHYGDSAFTFGPGTKVDIK	EVQLVESGGGLVQPGGSLRLSCAASGFSFSSYWMNWVRQAPGKGLEWVARINLDGSEEHYVDSAKGRFTTSRDNAKNSLYLQMNSLRAEDTAVYYCARGRFLDGLDVWGQGTTVTVSS	ARGRFLDGLDV	0.902135	1	1	0.978089	1	1	0.993729	1	1	0.995422	1	1	0.997771	1	1	0.988506	1	0.751969	1	0.442863	0	0.91154	1
4465	4919	1186	2898	5279	low_non-spec_64095	1	QSVLIQPASVSGSPGQSITISCTGTSSDVGAYDYVSWYQQFPGKAPQLIIYDISNRPSGVSIRFSGSKSGNTASLTISGLQAEDEADYYCQVWDSSSDHVVFGGGTQLTVL	QITLKESGPVLVKPTETLTLTCTVSGFSLSNSTMGVSWIRQPPGKALEWLALTYWDGDDRYSPSLKPRLSITKDTSKNQVVLTMSDMDPADTATYYCARMINGHDAFDVWGQGTMVTVSS	ARMINGHDAFDV	0.992445	1	1	0.990353	1	1	0.987801	1	1	0.995656	1	1	0.921911	1	1	0.994882	1	0.989784	1	0.619229	1	0.984207	1
4584	5053	1	1	5425	low_non-spec_64096	1	QPVLTQPASVSGSPGQSITISCSGTDDYVGTYNLVSWYQQHPGKAPKLIIYEGTKRPSGVPDRFSGSKSGNTATLTISGLQAADEADYYCSSYSGSTTVNWVFGGGTKVTVL	QVQLVESEAELKKPGSSVKVSCEASGGTFSGYAISWVRQAPGQGLEWLGGFIPLSGTANYAQKFQGRVTFTAEGSTSTAYMELSSLRSEDTAVYYCAREVGATAVRHFDYWGQGTLVTVSS	AREVGATAVRHFDY	0.937252	1	1	0.976743	1	1	0.989926	1	1	0.993109	1	1	0.978161	1	1	0.982538	1	0.309525	0	0.379812	0	0.145623	0
1382	1476	4	3056	1528	low_non-spec_64097	1	EIVLTQSPATLSLSPGERAILSCRASQSVSSTYLAWYQQKPGQAPRLLIYGASSRATGIPDRFSGSGSGTEFTLTISSLQSEDFAVYYCQQYNNWPLTFGPGTKVDIK	QVQLQQSGPRLVKPSETLSLTCAISGDSIASNTAAWNWIRQSPSRGLEWLGRTYYRSKWYHDYASSVTGRIFINPDTSKNQFFLELHSVTPEDTAVYYCARDYYDSNEWGGLDSWGQGTLVTVSS	ARDYYDSNEWGGLDS	0.990292	1	1	0.750489	1	1	0.728633	1	0	0.924046	1	1	0.831992	1	1	0.991854	1	0.834015	1	0.493172	0	0.875787	1
1608	4952	3	6	5317	low_non-spec_64098	1	EIVLTQSPGTLSLSPGERATLSCRASQSVGSTYLAWYQQKPGQAPRLLIYGASSRATGIPDRFSGSGSGTDFILTISRLEPEDFAVYYCQLYGSSPLFTFGPGTKVDIK	QVQLQQSGPGLVTPSQTLSLTCAISGDSVSSNSAAWSWIRQSPSRGLEWLGRTYFRSKWYNDYAVSVKSRITINPDTSKNQFSLQLNSVTPEDTAVYYCARGVDSTFDVWGQGTMVTVSS	ARGVDSTFDV	0.961636	1	1	0.987057	1	1	0.917135	1	1	0.912443	1	1	0.881051	1	1	0.984471	1	0.650509	1	0.500497	1	0.99325	1
208	211	4	1289	1462	low_non-spec_64099	1	QSVLIQPASVSGSPGQSITISCSGTDDYVGTYNLVSWYQQHPGKAPKLIIYEGTKRPSHISDRFSGSTSDSTASLTISGLQAEDEADYYCCSFANDIVFGGGTQLTVL	QVQLQQSGPGLVRTSQTLSLTCDISGDSVSNNIVSWNWLRQSPSRGLEWLGRTFYRSKWSYDYAGSLKSRITINPDTSKNQFSLQLNSVTPEDTAIYYCARDYGGWYGYFDLWGRGTLVTVSS	ARDYGGWYGYFDL	0.970231	1	1	0.946077	1	1	0.89341	1	1	0.958022	1	1	0.680422	1	0	0.992318	1	0.793407	1	0.468295	0	0.4883	0
2521	2739	5	583	2875	low_non-spec_64100	1	QSALIQPASVSGSPGQSITISCSGTSSFVGTYNLVSWYQQHPGRAPKLIIYEGTKRPSGVSDRFSGSNSGNTATLTISGVQTVDEADYYCQTWDSGSTVVFGGGTKLTVL	QVQLVESEGGVVQPGRSLRLSCAASGFTFSGYGMHWVRQAPGKGLEWVTFIWDDGSNQHYADSVRGRFTVSRDNSKNTLYLQMNSLRAEDTAVYYCAKAIGDFDNYGMDVWGQGTTVTVSS	AKAIGDFDNYGMDV	0.989417	1	1	0.991735	1	1	0.993665	1	1	0.997828	1	1	0.997971	1	1	0.997042	1	0.788777	1	0.47259	0	0.89934	1
393	3624	1	1	6201	low_non-spec_64101	1	DIRLTQSPSSLSASVGDRVTITCRASQSISDYLNWYQQKPGKAPKLLIYAASGLQSGVPSRFSGSGSGTDFTLTISSLQPEDFATYFCQQSYTTAFTFGPGTKVDIK	QVQLVQSGAEVRKPGSSVKVSCKPSGGTFSSYAISWVRQAPGQGLEWMTGIIPIFGTPKYAQKFQGRVTITADESTSTVYMELSSLRSEDTAVYYCASDSSGPNWYFDLWGRGTLVTVSS	ASDSSGPNWYFDL	0.3095	0	0	0.153042	0	0	0.822885	1	1	0.887416	1	1	0.866772	1	1	0.816657	1	0.429007	0	0.341279	0	0.203531	0
5701	6298	1761	4120	6774	low_non-spec_64102	1	QSALIQPASVSGSPGQSITISCTGTSSDVGVYNYVSWYQQHPGKAPKLMIYEVSNRPSGVSNRFSGSKSGNTASLTISGLQAEDEADYYCSSYTSSSTRVFGGGTKLTVL	QVQLVQSGTELKKPGSSVKVSCKASGGTFSSYAISWVRQAPGQGLEWMGGIHPNSGDTSYAQKFQGRVTMTREMSINTAYLELSGLRPDDTAVYYCAREYGSGTHGFFDIWGQGTMVAVSS	AREYGSGTHGFFDI	0.977084	1	1	0.975503	1	1	0.943404	1	1	0.994172	1	1	0.836212	1	1	0.982377	1	0.752519	1	0.42078	0	0.963839	1
4445	4898	3	6	5258	low_non-spec_64103	1	QSALTQPASVSGSPGQSITISCTGTSSDVGGYNYVSWYQQHPGKAPKLMIYDVSNRPSGVSNRFSGSKSGNTASLTISGLQAEDEADYYCSSYTSSSILYVFGTGTKLTVL	QVQLQQSGPGLVKPSQTLSLTCGISGDSVSSNSAAWNWIRQSPSRGLEWLGRTYFRSKWYNDYAVSVKSRITINPDTSKNQFSLQLSSVTPDDSAVYYCAREGPEGAFDSWGQGTLVTVSS	AREGPEGAFDS	0.991113	1	1	0.982443	1	1	0.943776	1	1	0.981221	1	1	0.219836	0	0	0.994193	1	0.978252	1	0.700914	1	0.995067	1
4471	4925	1	2457	5285	low_non-spec_64104	1	QSALTQPASVSGSPGQSITISCTGTSSDIGGYNYVSWYQQHPGKAPKLMIYDVTNRPSGVSTRFSGSKSGNTASLTISRLQADDEADYYCCSYTSSSILYVFGTGTKLTVL	QVQLVQSGAEVTKPGSSVKVSCKASGDIFSSNAISWVRQAPGQGLEWMGRVTPILGVADYAQKFQGRVTITADKSTSTAYMELNSLRSEDTAVYYCARDDIVTTLSAFDIWGQGTMVTVSS	ARDDIVTTLSAFDI	0.981127	1	1	0.976652	1	1	0.985714	1	1	0.983501	1	1	0.954047	1	1	0.992198	1	0.769597	1	0.494195	0	0.979037	1
4544	5006	1	1	5377	low_non-spec_64105	1	SYELIQPPSVSVSPGQTASITCSGDKLGDKYACWYQQKPGQSPVLVIYHDSRRPSGIPERFSGSNSGNTATLTISGTQAMDEADYYCQAWDSSFRYVFGTGTKVTVL	QVQLVESEAEVKKPGSSVKVSCKASGGTFSSYAISWVRQAPGQGLEWMGGIIPIFGTANYAQKFQGRVTITADESTSTAYMELSSLRSEDTAVYYCAREGSSWSGPLPYFDYWGQGTLVTVSS	AREGSSWSGPLPYFDY	0.00608559	0	0	0.794734	1	1	0.795191	1	0	0.964965	1	1	0.971169	1	1	0.958858	1	0.18949	0	0.356153	0	0.0456375	0
4758	5245	1292	3119	5626	low_non-spec_64106	1	QSVLTQSSSVSVAPGETARISCEGNRIGTKSVHWYQQKAGQAPVLVVYDDRDRPSGIPERFSGSNSGNTATLTINRVEAGDEADYYCQVWDSGGDHQVFGGGTQLTVL	QVQLVQSGAGVKKPGASVKVSCKTSGYAFSDYYIHWVRQAPGQGLEWMGWVNPNTGATDYAQKFQGRVTLTRDTSISTAYMDLSSLISDDSAVYYCARDSGYNWRNNYFDPWGQGILVTVSS	ARDSGYNWRNNYFDP	0.983685	1	1	0.98729	1	1	0.992099	1	1	0.995686	1	1	0.996984	1	1	0.987824	1	0.428922	0	0.304433	0	0.552736	1
991	1044	1	1	5306	low_non-spec_64107	1	QPVLTQSPSASGTPGQRVTISCSGSSSNIGSNTVNWYQQLPGTAPKLLIYSNNQRPSGVPDRFSGSKSDTSASLAISGLQSEDEADYYCAAWDDSLNGPVFGGGTQLTVL	QVQLVQSGAEVKKPGSSVKVSCKASGGTFSTYAINWVRQAPGQGLEWMGRIIPTVGIANYAQKFQGRVTMTADKSTSTADMELSSLRSDDTAVYYCARDLGAPVTGVVGAFDIWGQGTMVTVSS	ARDLGAPVTGVVGAFDI	0.979778	1	1	0.990514	1	1	0.968295	1	1	0.989066	1	1	0.991281	1	1	0.994832	1	0.756584	1	0.521048	1	0.990452	1
1475	706	3	508	726	low_non-spec_64108	1	QSVLIQPASVSGSPGQSITISCSGTDDYVGTYNLVSWYQQHPGKAPKLIIYEGTKRPSGVSDRFSGSTSDSTASLTISALQAEDEADYYCCSFANNIVFGGGTQLTVL	QVQLQQSGPGLVKPSQTLSLTCAISGDNVFSNSIAWNWIRQSPSRGLEWLGRTYYRSKWYNDYALSVKSRILINLDTSKNQFSLQLNSVTPEDTAVYYCARGQHTAFDIWGQGTT	ARGQHTAFDI	0.931186	1	1	0.986538	1	1	0.524392	1	0	0.977321	1	1	0.278487	0	0	0.995111	1	0.762634	1	0.413053	0	0.915295	1
4445	4898	3	6	5258	low_non-spec_64109	1	QSALIQPASVSGSPGQSITISCTGTMSDVGGVSWYQQHPGKVPKLMIYDVTSRPSGVSNRFSGSKSGNTASLTISGLQAEDEGDYYCSSYTSSNTLLFGGGTQLTVL	QVQLQQSGPGLVKPSQTLSLTCGISGDSVSSNSAAWNWIRQSPSRGLEWLGRTYFRSKWYNDYAVSVKSRITINPDTSKNQFSLQLSSVTPDDSAVYYCAREGPEGAFDSWGQGTLVTVSS	AREGPEGAFDS	0.990986	1	1	0.990578	1	1	0.901641	1	1	0.986538	1	1	0.639875	1	0	0.992625	1	0.98763	1	0.667927	1	0.977278	1
183	185	31	2901	185	low_non-spec_64110	1	QPVLTQPPSVSVAPGQTASITCGGNNIGRKSVHWYQQKPGQAPVLVVYDDSDRPSGIPERFSGSNSENTATLTISRVEPGDEADYYCQVWDTYSDHLYVFGTGTKLTVL	QVQLQQSGPGLVKPSQTLSLTCAISGDSVSVNSGAWNWIRQSPSRGLEWLGRTHYGTIEYAASVKSRVTINPDTSKNQFALHLNSVTPEDTAVYYCARGVNNAFDIWGQGTMVTVSS	ARGVNNAFDI	0.012525	0	0	0.897316	1	1	0.960372	1	1	0.994333	1	1	0.97472	1	1	0.996538	1	0.103448	0	0.290067	0	0.0185878	0
421	433	4	6	439	low_non-spec_64111	1	QSALIQPASVSGSPGQSITISCSGASSDVGAYNYVSWYQQHPGKAPKLMIYDVSNRPSGVSNRFSGSKSGNTASLTISGLQAEDEADYYCSAYTTTSTLVVFGGGTKVTVL	QVQLQQSGPGLVKPSQTLSLTCAISGDSVSSNSATWTWIRQSPSRGLEWLGRTYCRPKCYNDYAVSVKSRITINPDTSKNQFSLQLNSVTPEDTAVYYCAREGTGYFDIWGRGTLVTVSS	AREGTGYFDI	0.025477	0	0	0.6473	1	1	0.668308	1	0	0.965169	1	1	0.989155	1	1	0.991602	1	0.507967	1	0.429426	0	0.0548993	0
4497	4955	3	6	5322	low_non-spec_64112	1	QSVLIQPASVSGSPGQSITISCSGTDDYVGTYNLVSWYQQHPGKAPKLIIYEGTKRPSGVSDRFSGSTSDSTASLTISALQAEDEADYYCCSFANNIVFGGGTQLTVL	QVQLQQSGPGLVKPSQTLSLTCAISGDSVSSNSAAWNWVRQSPSGGLEWLGRTYYRSKWYYDYAISVQSRITINPDTSKNQFSLQLNSVTPEDTAVYYCVRTVALGRGMDVWGQGTTVTVSS	VRTVALGRGMDV	0.984753	1	1	0.971047	1	1	0.949294	1	1	0.98997	1	1	0.923143	1	1	0.97356	1	0.811176	1	0.425289	0	0.996944	1
4474	4929	4	389	5289	low_non-spec_64113	1	QPVLTQSPSVSVAPGKTARITCGGNNIGSKSVQWYQQKPGQAPVLVVYDDGDRPSGISERFSGSNSGNTATLTISRVEAGDEADYYCEVWGSSDHPYVFGTGTKLTVL	QVQLQQSGPGLVNPSQTLSLTCAISGDSVSSNSAAWSWIRQSPSRGLEWLGRTYYRSRRFDEYALSVKGRITINPDTSKNQFSLQLNSVTPEDTAMYYCARGDSIKRAFDSWGQGTLVTVSS	ARGDSIKRAFDS	0.707476	1	1	0.0117249	0	0	0.69941	1	0	0.987678	1	1	0.179545	0	0	0.988001	1	0.627252	1	0.458775	0	0.0238809	0
4556	5019	4	6	5391	low_non-spec_64114	1	DIRLTQSPSSLSASVGDRVTITCRASQSISSYLNWYQQKPGKAPKLLIYAASSLQSGVPSRFSGSGSGTDFTLTISSLQPEDFATYYCQQSYSTPPYTFGQGTKLEIK	QVQLQQSGPGLVKPSQTLSLTCAISGDSVSSSSAAWNWIRQSPSRGLEWLGRTYYRSKWYNDYAESLKSRITISADTSQNQFSLQLNSVTPEDTALYYCARDPPYCSGCCDYWGQGTLVTVSS	ARDPPYCSGCCDY	0.805464	1	1	0.00181106	0	0	0.0642186	0	0	0.276232	0	0	0.0678258	0	0	0.909133	1	0.229177	0	0.318172	0	0.0549385	0
4471	4925	1	2457	5285	low_non-spec_64115	1	QSVLIQPASVSGSPGQSITFSCTGTSSDVGDYNYVSWYQQHPGNAPKLMIYDVSNRPSGVPDRLSGSKSGNTASLTISGLQAEDEADYYCSSYTNTDSYVFGTGTKLTVL	QVQLVQSGAEVKKPGSSVKVSCKASGGTFSSNAISWVRQAPGQGLEWMGRVTPILGAADYAQKFQGRVTITADKSTSTAYMELNSLRSEDTAVYYCARDDIVTTLSALDIWDQGTMVTVSS	ARDDIVTTLSALDI	0.969359	1	1	0.99287	1	1	0.989066	1	1	0.992647	1	1	0.986217	1	1	0.993181	1	0.94486	1	0.585818	1	0.903768	1
4512	4971	740	1750	5394	low_non-spec_64116	1	QSALIQPASVSGSPGQSITISCTGTSSDVGGYNYVSWYQQHPGRAPKLMISEVSNRPSGVSNRFSGSKSGNTASLTISGLQAEDEADYYCSSYTSSSTRVFGGGTKLTVL	QVQLVQSGAEVKKPGASVKVSCKVSGYTLTELSMHWVRQAPGKGLEWMGGFDVEDGETIYAQKFQGRVTMTEDTSTDTAYMEVHSLKSEDTAVYYCASSRLSDSLGFGAFDIWGQGTMVTVSS	ASSRLSDSLGFGAFDI	0.983518	1	1	0.992524	1	1	0.993192	1	1	0.996294	1	1	0.987901	1	1	0.989696	1	0.817721	1	0.514415	1	0.99234	1
4626	5101	210	1712	5477	low_non-spec_64117	1	QSALTQPASVSGSPGQSVTISCTGTSSDVGSYMFVSWYQQHPGKAPKLMISDVSNRPSGVPDRFSGSKSGNTASLTISGLRAEDEADYYCSSYTSTNTRVFGGGTKLTVL	EVQLVESGGGLVQPGGSLRLSCAASGFTFSNSAMSWVRQAPGKGLEWVSVIHSGGSTTYYADSVKGRFTISRDNSKNTLYLQMSSLRAEDTAVYYCASAVVPPIHLGENPRHFDYWGQGTLVTVSS	ASAVVPPIHLGENPRHFDY	0.87304	1	1	0.452464	0	1	0.98435	1	1	0.534316	1	0	0.118558	0	0	0.988942	1	0.818053	1	0.467935	0	0.902945	1
4445	4898	3	6	5258	low_non-spec_64118	1	QSALIQPASVSGSPGQSITISCTGTSSDIGAYNYVSWYQQYPGKAPKLMIYDVSERPSGVSNRFSGSKSGNTASLTISGLQAEDEADYYCSSYTSSYTYVFGTGTKLTVL	QVQLQQSGPGLVKPSQTLSLTCGISGDSVSSNSAAWNWIRQSPSRGLEWLGRTYFRSKWYNDYAVSVKSRITINPDTSKNQFSLQLSSVTPDDSAVYYCAREGPEGAFDSWGQGTLVTVSS	AREGPEGAFDS	0.991276	1	1	0.987728	1	1	0.937144	1	1	0.985964	1	1	0.276256	0	0	0.992281	1	0.969394	1	0.642898	1	0.999357	1
4046	5382	50	3226	5776	low_non-spec_64119	1	QSVLTQPASVSGSPGQSITISCTGISSDAGGYNYVSWYQQHPGKAPKVIIYDVNNRPSGVSNRFSGSKSGNTASLTISGLQAEDEADYYCSSYATNGTLEAVFGGGTQLTVL	QVQLVESEGGLVQPGGSLRLSCAASGFTFSTSGMNWVRQPPGEGPEWVSAIRDDSSRTYYADSVKGRFTISRDNSRNTLFLQMNSLRPEDTAVYYCARGPLGSGDSWGQGTLVTVSS	ARGPLGSGDS	0.97156	1	1	0.734186	1	1	0.995779	1	1	0.994543	1	1	0.997777	1	1	0.99706	1	0.807073	1	0.485724	0	0.957588	1
4536	656	1	1	5541	low_non-spec_64120	1	SYVLTQPPSASGTPGQRVTISCSGSSSNIGSNAVSWYQQLPGTAPKLLIYDNNQRPSGVPDRFSGSKSDTSASLAISGLQSEDESDYYCAAWDDSLNGRLFGGGTQLTVL	QVQLVQSGAEVKKPGSSVKVSCKASGGTFSSHSLHWVRQAPGQGLEWMGGIIPFAGTEKYAQKFQGRVTIIADESTSTAYMELSSLKSEDTAVYYCARGRDAFDVWGQGTMVTVSS	ARGRDAFDV	0.932467	1	1	0.990473	1	1	0.986408	1	1	0.935227	1	1	0.991002	1	1	0.994507	1	0.355673	0	0.401215	0	0.275379	0
3600	3945	1	2895	4195	low_non-spec_64121	1	QSALTQPASVSGSPGQSVTISCTGTSSDVGGYNYVSWYQQHPGKAPKLMISEGNKRPSGVSNRFSGSKSGNTASLTISGLQAEDEADYYCSSYTSTNTRVFGGGTKLTVL	QVQLVQSGAEVKKPGASVKVSCKASGYSFTDYGISWVRQAPGQGLEWMGGIVPIFATANYAQRFEGRVTISADESTGTAYMELSSLRAEDTAVYYCARAGEMATMGGFDHWGQGTLVTVSS	ARAGEMATMGGFDH	0.976097	1	1	0.990257	1	1	0.992231	1	1	0.997838	1	1	0.994664	1	1	0.992229	1	0.396163	0	0.381824	0	0.44842	0
5246	5779	62	3585	6211	low_non-spec_64122	1	QPVLTQSASVSGSPGQSITISCTGTSSDVGSYDLVSWYQQHPGKAPKLMIYEVTKRPSGVSNRFSGSKSGNTASLTISGLQAEDEADYYCLSYAGSATRVFGTGTKLTVL	QVQLQESGPGLVKPSETLSLTCTVSGGSMSNYNWNWIRQTPGKGLEWIGYIYDSGNTKYNPSLKSRPTISIDTSKNQFSLKLTSVTAADTAVYYCARDSSLGVDAFHIWGQGTMVTVSS	ARDSSLGVDAFHI	0.92527	1	1	0.979321	1	1	0.894257	1	1	0.953225	1	1	0.988468	1	1	0.995785	1	0.694428	1	0.435393	0	0.943546	1
4523	4983	1202	2937	5354	low_non-spec_64123	1	EIVLTQSPGTLSLSPGERATLSCRASQSVSNSYLAWYQQKPGQAPRLLIYGASSRATGIPDRFSGSGSGTDFTLSISRLEPEDFAVYYCQQYATSPITFGQGTRLEIK	QVQLQESGGGLAQPGGSLRLSCAASGFTFSNYAMSWVRQAPGKGLEWVAVISDDGNNKKYADSVKGRFTISRDNSKSTLYLQMNSLRGEDTAVYYCVRGATGFWGQGTLVTVSS	VRGATGF	0.821939	1	1	0.959812	1	1	0.99452	1	1	0.994813	1	1	0.995503	1	1	0.940255	1	0.865693	1	0.468157	0	0.846969	1
1387	1482	380	842	1534	low_non-spec_64124	1	QPVLTQSPSASGTPGQRVTISCSGSRSNIGSNAVNWYQQFPGTAPRLLINTDNQRPSGVPDRFSGSKSGTSASLAISGLQSEDEADYYCAAWDDSLNGAVFGGGTQLTVL	QVQLVQSGAEVKKPGSSVKVSCKVSGGTFNTYSINWVRQAPGQSLEWMGGITPMIGRVEVAEKFKDRVTINADESTTTVFMEMSRLESEDTAVVFCASLRDSPVWGQGTLVTVSS	ASLRDSPV	0.961626	1	1	0.947714	1	1	0.823432	1	1	0.957878	1	1	0.956999	1	1	0.995874	1	0.891172	1	0.468398	0	0.525064	1
4454	4907	1184	2887	5267	low_non-spec_64125	1	QPVLTQSPSVSVAPGQTARISCGGNNIGSKSVHWYRQKPGQAPVLVVYDDSDRPSGIPERFSGSNSGNTATLTISRVEAGDEADYYCQVWDSTSDHVVFGGGTQLTVL	QVQLVESESEVKKPGSPVKVSCKTSGGTFSSDAIGWVRQAPGQGLEWVGGIIPDLGTAHYAQSFRGRVTITADESTRTGYMELSSLRSDDTAIYYCARGKDGYNYFDSWGQGTLVTVSS	ARGKDGYNYFDS	0.941129	1	1	0.983689	1	1	0.98535	1	1	0.996808	1	1	0.993718	1	1	0.991258	1	0.832339	1	0.479768	0	0.266583	0
4541	5003	1206	2946	5374	low_non-spec_64126	1	QSALIQPASVSGSPGQSITISCTGTSSDVGGYNYVSWYQQHPGKAPKLMIYDVSNRPSGVSNRFSGSKSGNTASLTISGLQAEDEADYYCSSYTGSSTNVFGTGTKVTVL	QVQLVQSGAEVKKPGSSVKVSCQASGGTFTNSAISWIRQAPGQGLEWVGGILPQFGVGNCAQKFKGRVTITADESTTTVYMEMSSLRFEDTAIYYCARDLEEVWGFDIWGQGTMVTVSS	ARDLEEVWGFDI	0.947203	1	1	0.98752	1	1	0.983635	1	1	0.990353	1	1	0.990357	1	1	0.993623	1	0.487389	0	0.433506	0	0.326922	0
4454	4907	1184	2887	5267	low_non-spec_64127	1	QSALIQPASVSGSPGQSITISCTGTSSDVGGYNYVSWYQQHPGKAPKLMIYDVSKRPSGVSSRFSGSKSGNTASLTISGLQAEDEADYYCSSYTGSNTVVFGGGTKVTVL	QVQLVESESEVKKPGSPVKVSCKTSGGTFSSDAIGWVRQAPGQGLEWVGGIIPDLGTAHYAQSFRGRVTITADESTRTGYMELSSLRSDDTAIYYCARGKDGYNYFDSWGQGTLVTVSS	ARGKDGYNYFDS	0.962227	1	1	0.918223	1	1	0.962421	1	1	0.992944	1	1	0.986573	1	1	0.986139	1	0.770701	1	0.40972	0	0.0543722	0
4464	4918	1185	2897	5278	low_non-spec_64128	1	QSALTQPRSVSGSPGQSVTISCTGTSSDVGRYNYVSWYQQHPGKAPKLLIYDVRNRPSGVSNRFSGSKSGNTASLTVSGLQAEDEADYYCSSYTASSTVVFGSGTKLTVL	QVQLVKSEAELKRPGSSVKVSCKASGGTFDSQGISWVRQAPGQGLEWMGGIFPLIGTTNKALKFLDRVTITADESTGTAYMELNSLRSEDTAVYYCARGERWAKFDPWGQGTLVTVSS	ARGERWAKFDP	0.001246	0	0	0.00497826	0	0	0.66454	1	0	0.750483	1	0	0.197569	0	0	0.983359	1	0.0636808	0	0.267324	0	0.00862756	0
4532	4992	1204	2942	5363	low_non-spec_64129	1	DIQVTQSPSSLSASVGDRVTITCRASQSISSYLNWYQQKPGKAPKLLIYTASSLQSGVPSRFSGSGSGTDFTLTISSLQPEDFATYYCQQGYSTPLTFGGGTKVEIK	QVQLVQSGAEVKKPGASVQVSCRASGYTFTDHDFNWVRQAPGQGLEWMGWMNPTSGKTGYAPKFQGRVTMTRDTSISTAYMELSSLSSEDTAVYYCARGLCGGDCSTLNSYWYFDLWGRGTLVTVSS	ARGLCGGDCSTLNSYWYFDL	0.975702	1	1	0.541446	1	1	0.917263	1	1	0.99167	1	1	0.969132	1	1	0.939486	1	0.837341	1	0.451608	0	0.918448	1
1104	1172	1182	2883	1214	low_non-spec_64130	1	QSVLTQPASVSGSPGQSVTISCTGTSSDLSGYDYVSWYQQHPGEAPKLMLYDVNNRPSGVSNRFSGSKSGNTASLTISGLQAEDEADYYCSSYTSSNTQVFGGGTKVTVL	QVQLVQSGAEVKKPGASVKVSCEVSGYTLSKLSMHWVRQAPGKGLEWMAGFDAGEGETIYAQKFQDRVTVTEDISTDTDFMELRGLSPDDTAVYFCALANVDGDYYIDSWGQGTLVTVSS	ALANVDGDYYIDS	0.992083	1	1	0.993608	1	1	0.993359	1	1	0.996454	1	1	0.99275	1	1	0.99439	1	0.79038	1	0.45573	0	0.984671	1
5524	6102	1652	3874	6560	low_non-spec_64131	1	QPVLTQSPSASATPGQRVTISCSGSTPNIGSNTVNWYQQLPGTAPKLLIYSNNQRPSGVPDRFSGSKSGTSASLAISGLQSEDEADYYCAAWDDSLNGHYVFGTGTKLTVL	QVQLVESEAEVKKPGSSVKVSCKASGGSFSNSGINWVRQAPGQGLEWMGGIIPIFGTTDYAQKFQGRLTITADKSTSTAYMELNSLRADDTAVYYCTSGDVVVPAPILGSYYSTMDIWGQGTTVTVSS	TSGDVVVPAPILGSYYSTMDI	0.973338	1	1	0.98961	1	1	0.992694	1	1	0.993158	1	1	0.988622	1	1	0.995824	1	0.662984	1	0.439211	0	0.879448	1
5879	6504	3	6	6993	low_non-spec_64132	1	EIVLTQSPGTLSLSPGERATLSCRASQSVSTGYLAWYQQKPGQAPRLLIYGASSRATGIPDRFSGSGSGTDFTLTISRLEPEDFAVYYCQQFGSSPWYTFGQGTKLEIK	QVQLQQSGPGLVKPSQTLSLTCAISGDSVSSNSATWNWIRQSPSRGLEWLGRTYYRSKWYYDYAVSVKGRITVNPDTSKNQFSLQLNSVTPDDTAVYYCARDSPGPDTTFDFWGQGTLVTVSS	ARDSPGPDTTFDF	0.983254	1	1	0.501874	1	1	0.378256	0	0	0.810535	1	0	0.294471	0	0	0.988343	1	0.5093	1	0.493008	0	0.798906	1
2649	2876	3	4	5438	low_non-spec_64133	1	QSALTQPASVSGSPGQSITISCSGTDDYVGTYNLVSWYQQHPGKAPKLIIYEGSKRPSGVSNRFSGSKSGNTASLTISGLQAEDEADYYCSSYTSSSILYVFGTGTKLTVL	QVQLQQSGPGLVQPSQTLSLTCAISGDSVSSNRAAWHWVRQSPSRGLEWLGRTYYRSKWYNDYAPSVKSRITINPDTSKNQFSLQLNSVTPEDTALYFCARSASGRGSGFDIWGQGTMVTVSS	ARSASGRGSGFDI	0.974346	1	1	0.00317289	0	0	0.240576	0	0	0.519464	1	0	0.060467	0	0	0.983536	1	0.773923	1	0.498223	0	0.984792	1
5858	6481	3	4	6967	low_non-spec_64134	1	QSALIQPASVSGSPGQSITISCTGTSSDVGGYNYVSWYQQHPGRAPKLMISEVSNRPSGVSNRFSGSKSGNTASLTISGLQAEDEADYYCSSYTSSSTRVFGGGTKLTVL	QVQLQQSGPGLVKPSQTLSLTCAISGDSVSSNIATWNWIRQSPSRGLEWLGRTYYRSKWYNDYAESVKSRITINPDTSKNQFSLQLNSVTPEDTAIYYCARGGIAAAGTAECFQHWGQGTLVTVSS	ARGGIAAAGTAECFQH	0.199815	0	0	0.415258	0	0	0.382395	0	0	0.889744	1	1	0.827413	1	1	0.991113	1	0.164239	0	0.29795	0	0.0484435	0
4458	4911	740	2890	5271	low_non-spec_64135	1	QSVLTQPASVSGSPGQSITISCTGTSSDVGGYNYVSWYQQHPGKAPKLMIYDVSHRPSGLSNRFSGSKSGDTASLTISGLQAEDEADYYCSSYTSSNTQVFGTGTKLTVL	QVQLVQSGAEVKKPGASVKVSCKVSGYSLAELSMHWVRQAPGKGLEWMGGFDFEDGETMYAEKFQGRVAMTEDTSTDTASMELYSLTSEDTALYYCASYYFGSASFDYWGQGTLVTVSS	ASYYFGSASFDY	0.982174	1	1	0.992431	1	1	0.989722	1	1	0.993256	1	1	0.980696	1	1	0.988284	1	0.868523	1	0.477283	0	0.757204	1
4456	4909	5	2889	5269	low_non-spec_64136	1	QPVLTQSPSVSVAPGQPARIACGGNNIGSYSVHWYQQKPGQAPVLVVFDDSDRPSGISERFSGSNSGNTATLTISRVEAGDEADYYCQVWDSATDHYVFGTGTKLTVL	QVQLVESEGGVVQPGKSLRLSCAASGFTFSSYAMHWVRQAPGKGLEWVAALASDGTNKFYGDSVKGRFTISRDNSKNTLYLQMNTLSGEDTAVYYCARDISGWGFSQSDYWGQGTLVTVSS	ARDISGWGFSQSDY	0.979447	1	1	0.976914	1	1	0.992078	1	1	0.996652	1	1	0.997692	1	1	0.99289	1	0.934199	1	0.558884	1	0.93369	1
421	433	3	6	439	low_non-spec_64137	1	QSVLTQPPSVSGSPGQSVTISCTGTSSDVVGYNRVSWYQQTPGTAPKLMIYEDSNRPSGVPDRFSGSRSGDTASLTISGLQAEDEADYYCSSYTNSNTPYVFGTGTKLTVL	QVQLQQSGPGLVKPSQTLSLTCAISGDSVSSNTATWNWIRQSPSRGLEWLGRAYYRSKWYHEYAVSVKSRITITPDTSKNQFSLQLKSVTPEDTAVYYCAREGTGYFDIWGRGTLVTVSS	AREGTGYFDI	0.984404	1	1	0.98171	1	1	0.76199	1	0	0.889181	1	1	0.200961	0	0	0.994637	1	0.924101	1	0.510948	1	0.997558	1
4451	4904	380	2885	5264	low_non-spec_64138	1	QSVLIQPASVSGSPGQSITISCSGTDDYVGTYNLVSWYQQHPGKAPKLIIYEGTKRPSHISDRFSGSTSDSTASLTISGLQAEDEADYYCCSFANDIVFGGGTQLTVL	QVQLVQSGAEVKKPGSSVKVSCKVSGGTFNTYSINWVRQAPGQSLEWMGGITPMIGRIEVAEKFQGRVTMTTDTPTTTVYMELGSLRSDDTAVYYCARGARGDYGRGAFDVWGQGTMVTVSS	ARGARGDYGRGAFDV	0.983362	1	1	0.949717	1	1	0.973818	1	1	0.990743	1	1	0.984966	1	1	0.981787	1	0.48334	0	0.423878	0	0.748698	1
4469	4923	1187	2902	5283	low_non-spec_64139	1	QPVLTQSPSVSVAPGQTARITCGGNNIGSKGVHWYQQKPGQAPVLVIYDDSDRPSGIPERFSGSNSGNTATLTISRVEAGDEADYYCQVWDSSSDLHAVFGGGTQLTVL	QVQLVQSGAEVKQPGASVKVSCKVSGYTVSELSMHWVRQAPGKGLEWMGGFDPEDGEIVYGQRFQGRVTLTEDTSTDTAYMELRSVTSEDTAIYYCTTEAQYDAFDIWGPGTMVTVSS	TTEAQYDAFDI	0.992137	1	1	0.99529	1	1	0.996229	1	1	0.997273	1	1	0.995016	1	1	0.995988	1	0.968822	1	0.686702	1	0.992113	1
4503	4962	507	2922	5329	low_non-spec_64140	1	QPVLTQSPSVSVAPGQTATITCGGNNIGSKSVYWYQQKPGQAPVKVVHAGSDRPSGIPERFSASNSGNTATLTISRVEAGDEADYYCQVWDSSSDHVVFGGGTQLTVL	QVQLVQSGAEVKKPGASVKVSCKVSGYTLTELSMHWVRQAPGKGLEWMGGFDAENGETIYAQKFQGRVTMTEDTSTDTAYMQLGSLRSEDTAVYYCATDLVPKVVGVTSGAFHIWGQGTMVTVSS	ATDLVPKVVGVTSGAFHI	0.981655	1	1	0.994418	1	1	0.99525	1	1	0.997554	1	1	0.99161	1	1	0.986058	1	0.707408	1	0.520169	1	0.981602	1
1387	1482	380	842	1534	low_non-spec_64141	1	QSVLIQPASVSGSPGQSITISCTGTSSDVGGYNYVSWYQHHPGKAPKLMIYDVSDRPSGVSNRFSGSKSGNTASLTISGLQAEDEADYYCSSYTSSSTPVFGTGTKLTVL	QVQLVQSGAEVKKPGSSVKVSCKVSGGTFNTYSINWVRQAPGQSLEWMGGITPMIGRVEVAEKFKDRVTINADESTTTVFMEMSRLESEDTAVVFCASLRDSPVWGQGTLVTVSS	ASLRDSPV	0.947059	1	1	0.703877	1	1	0.890349	1	1	0.936202	1	1	0.854538	1	1	0.989757	1	0.781799	1	0.468325	0	0.63012	1
4636	5112	1242	3018	5488	low_non-spec_64142	1	QSVLTQPPSVSGSPGQSVTISCTGTSSDVVGYNRVSWYQQTPGTAPKLMIYEDSNRPSGVPDRFSGSRSGDTASLTISGLQAEDEADYYCSSYTNSNTPYVFGTGTKLTVL	QVQLVQSGAEVKQPGSSVKVSCKASGGSFNNFAINWVRQAPGQGLEWLGRITPSLNIATYAQRFQGRVTITADRSTNTAYMELSSLKSDDTAIYFCARPMGDYADYRKGAYDIWGQGTMVTVSS	ARPMGDYADYRKGAYDI	0.986687	1	1	0.959525	1	1	0.960938	1	1	0.964973	1	1	0.917735	1	1	0.993601	1	0.865067	1	0.483324	0	0.998947	1
4687	5168	4	6	5546	low_non-spec_64143	1	QSALIQPASVSGSLGQSITISCTGTSSDVGYNYVSWYQQHPGKAPELLISDVYNRPSRVSDRFSGSKSGNTASLTISGLQAEDEGDYYCGSYSDSSTLVVFGGGTQLTVL	QVQLQQSGPGLVKPSQTLSLTCAISGDSVSSKSATWNWIRQSPSRGLEWLGRTYYRSKWYNDYAISVKGRIAINPDTSKNHFSLQLNSVTPEDTAVYFCAREFGYNQYGAFDIWGQGTMVTVSS	AREFGYNQYGAFDI	0.976458	1	1	0.889523	1	1	0.915632	1	1	0.86025	1	0	0.93208	1	1	0.992005	1	0.669137	1	0.520356	1	0.971155	1
4541	5003	1206	2946	5374	low_non-spec_64144	1	QSVLIQPASVSGSPGQSITISCTGTSSDIGTYNYVSWYQQHPGKAPKLIIYDVTDRPSGVSVRFSGSKSGNTASLTISGLQAEDEADYYCSSHTSSSIAVFGGGTQLTVL	QVQLVQSGAEVKKPGSSVKVSCQASGGTFTNSAISWIRQAPGQGLEWVGGILPQFGVGNCAQKFKGRVTITADESTTTVYMEMSSLRFEDTAIYYCARDLEEVWGFDYWGQGTLVTVSS	ARDLEEVWGFDY	0.961807	1	1	0.984326	1	1	0.984432	1	1	0.986765	1	1	0.990536	1	1	0.994125	1	0.298653	0	0.327453	0	0.540564	1
4478	4933	740	2907	5294	low_non-spec_64145	1	QSVLTQPASVSGSPGQSITISCTGTMSDVGGVSWYQQHPGKVPKLMIYDVTSRPSGVPDRFSGSKSGNTASLTISGLQAEDEADYYCATWDDSLSGPVFGGGTQLTVL	QVQLVQSGAEVKKPGASVKVSCKVSGYLVSDLNIHWVRQTPGKGLEWMGGLDPDNADTVFAQKFQGRVTVTEDSTTDTAYMELDNLTSEDTAVYYCATSSITGTTWYFDLWGQGTLVTVSS	ATSSITGTTWYFDL	0.993365	1	1	0.993063	1	1	0.99026	1	1	0.996313	1	1	0.993651	1	1	0.991091	1	0.955487	1	0.603109	1	0.987486	1
4462	4915	5	7	5275	low_non-spec_64146	1	QPVLTQSPSVSVAPGQTATISCGGRNIGMKRAHWYQQKAGQAPVMVVYDDTDRPSGSPERFSGANSGNTATLTISKVEAGDEADYFCQVWDGSSDLPVFGGGTQLTVL	QVQLVESEGGVVQPGRSLRLSCAASGFTFSSYGMHWVRQAPGKGLEWVAVISYDGSNKYYADSVKGRFTISRDNSMNTLYLQMNSLRAEDTAVYYCANGPGQQLVYGMDVWGQGTTVTVSS	ANGPGQQLVYGMDV	0.277282	0	0	0.986366	1	1	0.9935	1	1	0.997347	1	1	0.997149	1	1	0.995036	1	0.335872	0	0.378167	0	0.035228	0
924	975	4	6	1004	low_non-spec_64147	1	EIVLTQSPGTLSLSPGERATLSCKASQGVDVGYLAWYQHKPGQAPRLLIYAVSNRATGIPDRFTGSGSGTDFTLTINGLEPEDFAVYYCQQYDKSHPYTFGQGTKLEIK	QVQLQQSGPGLVKPSQTLSLTCVISGDSVSSNSAAWSWIRQSPSRGLEWLGRTYYRSKWYNDYAESVRSRIIINPDTSKNQISLQLNSVTPEDTAVYYCAREGEGGQAYFQHWGQGTLVTVSS	AREGEGGQAYFQH	0.986876	1	1	0.974503	1	1	0.165336	0	0	0.952639	1	1	0.787554	1	1	0.993747	1	0.895567	1	0.550341	1	0.98389	1
554	5141	1256	3038	5517	low_non-spec_64148	1	DIRMTQSPSSLSASVGDRVTITCRASQSISSYLNWYQQKPGKAPKLLIYAASSLQSGVPSRFSGSGSGTDFTLTISSLQPEDFATYYCQQSYSTPLTFGGGTKLEIK	RVQLQQSGPGLVKPSQTLSVTCTVSGDSVSSNTAAWNWIRLSPSRGLEWLGRTYYRSRWYDDYAPAVKGRLSVNPDTSRNQFSLQLNSVSPEDTAVYYCAREIAGTEAFDIWGQGTMVTVSS	AREIAGTEAFDI	0.764776	1	1	0.518154	1	1	0.845096	1	1	0.836068	1	0	0.469931	0	0	0.974307	1	0.38199	0	0.404831	0	0.207375	0
3600	3945	1	2895	4195	low_non-spec_64149	1	QSALTQPASVSGSPGQLITISCSGTDDYVGTYNLVSWYQQHPGKAPKLLIYEGTKRPSGLSDRFSGSTSDNAAFLTISALQAEDEADYYCCAFANNIVFGGGTQLTVL	QVQLVQSGAEVKKPGASVKVSCKASGYSFTDYGISWVRQAPGQGLEWMGGIVPIFATANYAQRFEGRVTISADESTGTAYMELSSLRAEDTAVYYCARAGEMATMGGFDHWGQGTLVTVSS	ARAGEMATMGGFDH	0.978527	1	1	0.990554	1	1	0.995587	1	1	0.997606	1	1	0.995006	1	1	0.992899	1	0.831134	1	0.408466	0	0.599207	1
4549	5013	1	2950	5384	low_non-spec_64150	1	QPVLTQSASVSGSPGQSITISCTGTSSDVGSNKLVSWYQMHPGKAPELIIYEGTKRPSGVSNRFSGSRSGNTASLTVSGLQSDDEADYYCCSYAGSNSVMFGGGTKVTVL	QVQLVQSGAEVQKPGSSVKLSCKASGGTFSSNTVSWVRQAPGQGLEWMGRITPIVGITNYAQKFQGRVTISADRSTSTAYMELSSLRSEDAAMFYCAMDGLTDAFDIWGQGTMVTVSS	AMDGLTDAFDI	0.697001	1	1	0.0571296	0	0	0.938881	1	1	0.410478	0	0	0.947837	1	1	0.994048	1	0.387306	0	0.305258	0	0.607642	1
2961	3227	740	1750	3410	low_non-spec_64151	1	QSVLIQPASVSGSPGQSITISCTGISSDVGGFNYVSWYQQHPGKAPKLMIYDVSNRPSGVSNRFSGSKSGNTASLTISGLQAEDEADYYCSSYTSSSILYVFGTGTKLTVL	QVQLVQSGAEVKKPGASVKVSCKVSGYSLTELSMHWVRQAPGKGLEWMGGYDPEAGKTIYAQKFQNRVTMTEDTYTDTAYMELNSLRSEDTAVYYCASVSSDWYNFDYWGQGTLVTVSS	ASVSSDWYNFDY	0.980054	1	1	0.992075	1	1	0.981817	1	1	0.995113	1	1	0.989931	1	1	0.993854	1	0.933988	1	0.559318	1	0.983014	1
2521	2739	284	583	2875	low_non-spec_64152	1	QSALTQPASVSGSPGQSITISCTGTSSDVGSYNLVSWYQQHPGKAPKLIIYEVTNRPSGVSTRFSGSKSGNTASLTISGLQPEDEADYYCSSYTSSSSTVFGGGTQLTVL	EVQLMETGGGLVQPGRSLRLSCAASGFTFSGYGMHWVRQAPGKGLEWVTFIWDDGSNQHYADSVRGRFTVSRDNSKNTLYLQMNSLRAEDTAVYYCAKAIGDFDNYGMDVWGQGTTVTVSS	AKAIGDFDNYGMDV	0.990327	1	1	0.992473	1	1	0.995277	1	1	0.995437	1	1	0.997432	1	1	0.996579	1	0.803572	1	0.466923	0	0.918858	1
213	5666	1472	3490	6090	low_non-spec_64153	1	DIRMTQSPSSLSASVGDRVTITCQASQDISNYLNWYQQKPGKAPKLLIYDASNLETGVPSRFSGSGSGTDFTFTISSLQPEDIATYYCQQYDNLPITFGPGTKVDIK	QVQLVQSGNEVKKPGSSVRVSCKFSGGGFDSSYINWVRQAPGQGPEWMGAMLPLQATTIYAQILEDRLSFSADEVTNTAYMELSSLRSEDTALYYCARQRGTQLGNWHFDLWGPGTLVTVSS	ARQRGTQLGNWHFDL	0.959964	1	1	0.952844	1	1	0.991599	1	1	0.940781	1	1	0.931324	1	1	0.868969	1	0.74762	1	0.465624	0	0.327039	0
4464	4918	1185	2897	5278	low_non-spec_64154	1	DVRLTQSPSSLSASVGDRVTITCRASQSISTYLNWYQQKPGKAPKLLISAASTLQSGVPSRFSGRGSGTDFTLTIKQVCNLKILQLTTVNRSDSTPLYTFGQGTKLEIK	QVQLVKSEAELKRPGSSVKVSCKASGGTFDSQGISWVRQAPGQGLEWMGGIFPLIGTTNKALKFLDRVTITADESTGTAYMELNSLRSEDTAVYYCARGERWAKFDPWGQGTLVTVSS	ARGERWAKFDP	0.00113542	0	0	0.00176894	0	0	0.921	1	1	0.00830606	0	0	0.0656668	0	0	0.973166	1	0.00866678	0	0.25008	0	0.000871846	0
4478	4933	1188	2907	5294	low_non-spec_64155	1	QSVLTQPASVSGSPGQSITISCTGTSSDVVSWYQQHPGKAPKLMIYEVSNRPSGVSNRFSGSKSGNTASLTISGLQAEDEADYYCSSYTSSSSSVFGGGTQLTVL	QVQLVQSGAEVKKPGASVKVSCKVSGYLVSDLNIHWVRQTPGKGLEWMGGLDPDNADTVFAQKFQGRVTVTEDSTTDTAYMELDNLTSEDTAVYYCATSSITGTTWYFDLWGRGTLVTVSS	ATSSITGTTWYFDL	0.991621	1	1	0.992847	1	1	0.989631	1	1	0.99592	1	1	0.991264	1	1	0.941037	1	0.934474	1	0.588522	1	0.995065	1
622	5820	3	6	6255	low_non-spec_64156	1	EIVLTQSPVTLSLSPGERATLSCGASQSVRARYLAWYQQKPGLAPRLLIYDASYRAAGIPDRFSGSGAGTDFTLTISRLEPEDFAVYYCQQYGRSPATFGQGTKVEIK	QVQLQQSGPGLVKPSQTLSLTCVISGDSVSSNSATWNWFRQSPSRGLEWLGRTYYRSTWYNEYAVSVKSRISMNPDTSKNQFSLQLNSVTPEDTAVYYCARGGYGGRDFDYWGQGTLVTVSS	ARGGYGGRDFDY	0.0055704	0	0	0.001243	0	0	0.262132	0	0	0.00159269	0	0	0.00776708	0	0	0.974694	1	0.0285233	0	0.119812	0	0.00345469	0
24	24	4	6	201	low_non-spec_64157	1	QPVLTQSPSVSVAPGQTARITCGGNNIGSKSVHWYQQKPGQAPVLVVYDDSDRPSGIPERFSGSNSGNTATLTISRVEAGDEADYYCQVWDSSSDHVVFGGGTKLTVL	QVQLQQSGPGLVKPSQTLSLTCAISGDSVSSNSAAWNWIRQSPSRGLEWLGRTYYKSKWNNDYAVSVESRIIINADTSKNQFSLQLKSVTPEDTAVYYCAREVDPSNWYFDVWGQGTTVTVSS	AREVDPSNWYFDV	0.974468	1	1	0.988549	1	1	0.985376	1	1	0.995314	1	1	0.978413	1	1	0.994573	1	0.937282	1	0.611071	1	0.860201	1
4471	4925	1	2457	5285	low_non-spec_64158	1	EIVLTQSPGTLSLSPGERATLSCRASQSVSSSYLAWYQQKPGQAPRLLIYGASSRATGIPDRFSGRGSGTDFTLTISRLEPEDFAVYYCQQYGSSPGGFTFGPGTKVDIK	QVQLVQSGSEVKKPGSSVKVSCKASGGAFSSNAISWVRQAPGQGLEWMGRVTPILGAADYAQKFQGRVTITADKSTSTAYMELNSLRSEDTAVYYCARDDIVTTLSALDIWGQGTMVTVSS	ARDDIVTTLSALDI	0.875904	1	1	0.986414	1	1	0.972574	1	1	0.798286	1	0	0.912909	1	1	0.972594	1	0.406524	0	0.416967	0	0.530196	1
304	5458	602	3298	5858	low_non-spec_64159	1	EIVMTQSPGTLSLSPGDRATLSCRASQSISSSYLAWYQLQSGQAPRLLIYGASSRATGIPDRFSGSGSGADFTLTISRLEPEDFAVYYCQQYNNWPRTFGQGTKVEIK	QVQLVESEGGLVQPGGSLRLSCVASGFTFSSYSMNWVRQAPGKGLEWLSYISSNSDTLDYADSVKGRFTISRDNGKNSLYLQMNSLRDEDRAVYYCARDRDWAFDIWGQGTMVSVSS	ARDRDWAFDI	0.110426	0	0	0.98015	1	1	0.970568	1	1	0.995517	1	1	0.990471	1	1	0.985908	1	0.261652	0	0.279634	0	0.0830569	0
4655	5132	3	6	5509	low_non-spec_64160	1	QPVLTQPPSVSVAPGQTASITCGGNNIGRKSVHWYQQKPGQAPVLVVYDDSDRPSGIPERFSGSNSENTATLTISRVEPGDEADYYCQVWDTYSDHLYVFGTGTKLTVL	QVQLQQSGPGLVKPSQTLSLTCAISGDSVSSNTVAWNWIRQSPSRGLEWLGRTYYTSKWYNDYAVSVKSRITINPDTSKNQVSLQLNSVTPEDTAVYYCAREEENRFQYWGQGTLVTVSS	AREEENRFQY	0.911628	1	1	0.986022	1	1	0.960969	1	1	0.990719	1	1	0.973798	1	1	0.996549	1	0.512635	1	0.451338	0	0.743324	1
4478	4933	1188	2907	5294	low_non-spec_64161	1	ETTLTQSPGTLSLSPGERATLSCRASQSVSSSYLAWYQQKPGQAPRLLIYGASSRATGIPDRFSGSGSGTDFTLTISRLEPEDFAVYYCQQYGSSPITFGQGTRLEIK	QVQLVQSGAEVKKPGASVKVSCKVSGYLVSDLNIHWVRQTPGKGLEWMGGLDPDNADTVFAQKFQGRVTVTEDSTTDTAYMELDNLTSEDTAVYYCATSSITGTTWYFDLWGRGTLVTVSS	ATSSITGTTWYFDL	0.990579	1	1	0.991689	1	1	0.993894	1	1	0.995844	1	1	0.989136	1	1	0.973506	1	0.939437	1	0.539483	1	0.994652	1
5225	5755	1506	3571	6186	low_non-spec_64162	1	QSVLIQPASVSGSPGQSITISCTGTSTDVGDSDYVSWYQQHPGKAPKLMIYEVNKRPSGVSNRFSGSKSGNTASLTISGLQAEDEADYYCCSYAGSSTFVVFGGGTKLTVL	QVQLVESEGGLVQPGGSLRLSCAASGFSFSNYGINWVRQAPGKGLEWISSISSTRTINYADSVKGRFTISRDNAKGTVYLYMNSLRVEDTAVYYCAKHDCGGDGCTGGYWGQGTLVTVSS	AKHDCGGDGCTGGY	0.977892	1	1	0.798547	1	1	0.715251	1	0	0.994889	1	1	0.998172	1	1	0.996518	1	0.866373	1	0.4602	0	0.950136	1
4447	4900	1180	2897	5260	low_non-spec_64163	1	QSALIQPASVSGSPGQSITISCTGTSSDVGGYNYVSWYQQHPGKAPKLMIYDVSNRPSGASNRFSGSKSGNTASLTISGLQAEDEADYYCSSYTSSSIGVVFGGGTKLTVL	QVQLVKSEAELKRPGSSVKVSCKASGGTFDSQGISWVRQAPGQGLEWMGGIFPLIGTTNKALKFLDRVTITADESTGTAYMELSSLRSDDTAVYYCARDPSGNQYPLFDHWGQGTLVTVSS	ARDPSGNQYPLFDH	0.00231932	0	0	0.9372	1	1	0.977207	1	1	0.977729	1	1	0.968949	1	1	0.989397	1	0.0433726	0	0.282284	0	0.0350051	0
4812	5302	507	3168	5692	low_non-spec_64164	1	EIVLTQSPATVSLSPGERATLSCRASQSIANYLAWYQLKPGQAPRLLIFDASRRATGIPDRFSGSGSGTDFTLTISRLEPEDSAVYFCQQYDSSPLFGPGTKVDIK	QVQLVQSGAEVKKPGASVKVSCKISGYTLSKLSMHWVRQAPGKGLEWMGGFDPENGETIYAQKFQGRVTMTEDTSTDTAYMDLSSLRSDDTAVYYCATHYGDSSGYYQRRRADSFPHWGQGTLVTVSS	ATHYGDSSGYYQRRRADSFPH	0.973827	1	1	0.789841	1	1	0.98876	1	1	0.958257	1	1	0.96191	1	1	0.766785	1	0.511157	1	0.365963	0	0.87108	1
425	437	3	6	443	low_non-spec_64165	1	NFMLTQPPSVSVAPGKTARITCGGNNLGGKNVHWYQQRPGQAPVLVVHDNTHRPSGIPERFSGSISGNTATLTINWVEAGDEADYFCQVWDGSSDHAVFGGGTQLTVL	QVQLQQSGPGLVKPSQTLSLTCAISGDSVSSNSATWNWIRQSPSRGLEWLGRTYYKSKWYNDYAVSVKSRISINPDTSKNQFSLQLNSVTPEDTAVYYCARDIPYCSGDRCYSRHFQHWGQGTLVTVSS	ARDIPYCSGDRCYSRHFQH	0.0019489	0	0	0.208106	0	0	0.567755	1	0	0.204603	0	0	0.168643	0	0	0.985622	1	0.0144237	0	0.13963	0	0.000527363	0
4358	4789	61	476	5135	low_non-spec_64166	1	QPVLTQSPSASGTPGQRVTISCSGSSSNIGSKTVNWYQQLPGTAPKLLIGSKNERPSGVPDRFSGSKSGTSASLAISGLQSEDEADYYCSAWDDSLNAYVFGTGTKLTVL	QVQLQQWGAGLLKPSETLSLTCAVFGGSFSGHYWSWIRQPPGKGLEWIGEIDHSGSTNSNPSLRSRVTISVDTSKNQFSLKLTSVTAADTAVYYCARSEKSTRVFDYWGQGTLVTVSS	ARSEKSTRVFDY	0.774523	1	1	0.864803	1	1	0.90854	1	1	0.963846	1	1	0.960825	1	1	0.988645	1	0.562983	1	0.420676	0	0.0710232	0
163	165	4	796	165	low_non-spec_64167	1	QSALTQPPSASGSPGQSVTISCTGTSSDVGGYNYVSWYQQHPGKAPKLMIYEVSKRPSGVPDRFSGSKSGNTASLTISGLQSEDEADYYCAAWDDSLNGHVFGTGTKLTVL	QVQLQESGPGLVKPSETLSLTCAISGDSVSSNSATWSWIRQSPSGGLEWLGRTYYRSKWYNDYAVSMKSRVTINPDTSNNQFSLQLNSVTPEDTAVYFCARGDSVTGLNSWGQGTLVTVSS	ARGDSVTGLNS	0.989525	1	1	0.990115	1	1	0.943005	1	1	0.983257	1	1	0.982438	1	1	0.995815	1	0.953077	1	0.519738	1	0.960634	1
4537	4999	1	2944	5370	low_non-spec_64168	1	QPVLTQSPSVSVAPGKTARITCGGDNIRSKSVHWYQQKPGQAPVLVVYDDSDRPSGIPERFSGSNSENTATLTISRVEPGDEADYYCQVWDTYSDHLYVFGTGTKLTVL	QVQLVQSEAEVKRPGSSVKVSCKASGGTFNTYAINWVRQAPGQGLEWMGGIIPIFDTPVYAQKFQGRVTITADESTSTAYLELSSLRSEDTAVYYCAGDAANYYDSRGYSGALDVWGQGTMVTVSS	AGDAANYYDSRGYSGALDV	0.989739	1	1	0.98899	1	1	0.993501	1	1	0.99654	1	1	0.995246	1	1	0.993848	1	0.764164	1	0.507317	1	0.994154	1
4451	4904	374	2885	5264	low_non-spec_64169	1	QSALIQPRSVSGSSGQPVTIPCTGTSSDVGGYNYVSWYQQHPGKAPKLIIYDVSQRPSGVPHRFSGSKSGYTASLTISGLQAEDEADYYCCSYAGDDIYAVFGTGTKLTVL	QVQLVQSGAEVKKPGASVKVSCKASGYTFTSHGVNWVRQAPGQGLEWMGWISADNGNTNYAQKFQGRVTMTTDTPTTTVYMELGSLRSDDTAVYYCARGARGDYGRGAFDVWGQGTMVTVSS	ARGARGDYGRGAFDV	0.948719	1	1	0.974621	1	1	0.990972	1	1	0.993452	1	1	0.991365	1	1	0.98386	1	0.577514	1	0.360043	0	0.25434	0
679	716	4	323	1294	low_non-spec_64170	1	QSVLTQPASVSGSPGQSITISCTGTSSDFGDYNSVSWYQQHPGKAPKLMIYDVSHRPSGLSNRFSGSKSGDTASLTISGLQAEDEADYYCSSYTSSNTQVFGTGTKLTVL	QVQLQQSGPGLVKPSQTLTLTCAISGDSVSSNSAAWTWIRQSPSRGLEWLGRTYYMSKWSNDYAVSVKSRITINPDTSKNLFSLQLNSVTPEDTAVYYCARERYCSSTSCYLDAFDIWGQGTMVTVSS	ARERYCSSTSCYLDAFDI	0.887402	1	1	0.95371	1	1	0.951204	1	1	0.96703	1	1	0.54818	1	0	0.979109	1	0.466248	0	0.363254	0	0.173468	0
5365	5914	1	3921	6594	low_non-spec_64171	1	QSALIQPASVSGSPGQSITISCTGTSSDIGTYNLVSWYQQHPGKAPKLIIYEVSKRPSGVSNRFSGSKSGNTASLTISGLQAEDEADYYCSSYTTRSTVVFGGGTKLTVL	QVQLVQSEAAVKKPGSSVKVSCKASGGTFSTYAISWVRQAPGQGLEWMGGIIPLFGTTTYAQEFQGRVTITADESTGTTYMELSSLRSEDTAVYYCAREGAGFGSGNYVSPYYAMDVWGQGTTVTVSS	AREGAGFGSGNYVSPYYAMDV	0.986596	1	1	0.981231	1	1	0.980912	1	1	0.987988	1	1	0.984901	1	1	0.981764	1	0.973585	1	0.619141	1	0.998862	1
375	385	910	2931	389	low_non-spec_64172	1	QSVLTQPASVTGSPGQSITISCTGTSSDVGGYNYVSWYQQHPGKAPKLMIFDVTNRPSGVSNRFSGSKSGNTASLTISGLQADDEADYYCSSYTNSSTRYVFGTGTKLTVL	QVQLVESEAEMKKPGSSVKVSCQASGDHFNTFGLSWVRQAPGQGLEWMGGIIPIFHTPHYAPKFQDRVTITADESTSTVSMELTSLRSEDTAVYYCARGPRVFGVVNDWYFGLWGRGTLVTVSS	ARGPRVFGVVNDWYFGL	0.941573	1	1	0.253229	0	0	0.972464	1	1	0.970101	1	1	0.88153	1	1	0.950289	1	0.602885	1	0.409004	0	0.594687	1
4549	5013	1248	2950	5384	low_non-spec_64173	1	QSALIQPASVSGSPGQSITISCTGTSSDVGGYNYVSWYQQHPGKAPKLMIYDVSNRPSGVSNRFSGSKSGNTASLTISGLQAEDEADYYCSSYTGSSTNVFGTGTKVTVL	QVQLVQSGADVKKPESSVKVSCKASGETLRRYDITWVRQAPGQGLEWMGRIMPILGTVNYAPKFQGRVTISADRSTSTAYMELSSLRSEDAAMFYCAMDGLTDAFDIWGQGTMVTVSS	AMDGLTDAFDI	0.61558	1	1	0.00189421	0	0	0.969152	1	1	0.104645	0	0	0.629584	1	0	0.993184	1	0.385185	0	0.343392	0	0.196989	0
4467	4921	45	2900	5281	low_non-spec_64174	1	QSVLIQPASVSGSPGQSITISCTGISSDVGGFNYVSWYQHHPGKPPKLIIYDLTKRPSGVSPRFSASKSGTTASLTISGLQAEDEADYYCFSYTTSSTSFGGGTKVTVL	QVQLVQSGAEVKKPGASVKVSCKASGYSFTGHYMHWVRQAPGQGLEWMGWINPISGATHYAQNFQDRVTMTRDTSISTAYMELRSDDAAVYYCARGRAPRRFEDAFDIWGQGTMVTVSS	ARGRAPRRFEDAFDI	0.0157311	0	0	0.0256529	0	0	0.0240039	0	0	0.217216	0	0	0.0210171	0	0	0.884153	1	0.115995	0	0.240843	0	0.0633059	0
554	5141	1176	3038	5517	low_non-spec_64175	1	SYELTQPPSVSVSPGQTASITCSGDKLGDKYVCWYQQKPGQSPVLVIYQDGKRPSGIPERFSGSNSGNTATLTISGTQAMDEADYYCQAWVNSTVLFGGGTKVTVL	QVQLQQSGPGLVKPSQTLSVTCTVSGDSVSSNTAAWNWIRLSPSRGLEWLGRTYYRSRWYDDYAPAVKGRLSVNPDTSRNQFSLQLNSVSPEDTAVYYCAREIAGTEAFDIWGQGTMVTVSS	AREIAGTEAFDI	0.978851	1	1	0.773659	1	1	0.96917	1	1	0.995115	1	1	0.959653	1	1	0.99415	1	0.493221	0	0.429366	0	0.983503	1
4547	5011	281	2013	5382	low_non-spec_64176	1	QPVLTQPASVSGSPGQSITISCTETTSDVGGYTYVSWYQQHPGKAPQLMIFDLSNRPSGVSHRFSGSKSGNTASLTISGLQAEDEADYYCASYTSTNALVVFGGGTKVTVL	EVQLVETGGGLVQPGGSLRLSCAASGFTFSSYAMSWVRQAPGKGLEWVSAISGSGDTTHYADSVKGRFTISRDNSKNTMYLQMNSLRAEDTAVYYCAKDPGSSGWYGGGMDVWGQGTTVTVSS	AKDPGSSGWYGGGMDV	0.987295	1	1	0.994346	1	1	0.995566	1	1	0.996487	1	1	0.996314	1	1	0.992775	1	0.964865	1	0.674093	1	0.996634	1
4519	4978	1200	2934	5349	low_non-spec_64177	1	QSVLTQPASVSGSPGQSITISCTGTSSDVGGYNYVSWYQQHPGKAPKLMIYEVSNRPSGIPERFSGSNSGNTATLTISRVEAGDEADYYLSGCGTVVVDHVVFGGGTQLTVL	QVQLVQSGAEVKKPGSSVKVSCKSSGGTFSTNTISWVRQAPGKGLEWMGGFIPMYGSANYAQKFQGRVTITADESTSTSYLDLNGLTSEDTAMYYCARDVLPPVVQPHNWFDPWGQGTLVTVSS	ARDVLPPVVQPHNWFDP	0.511757	1	1	0.933936	1	1	0.988722	1	1	0.992347	1	1	0.982157	1	1	0.99305	1	0.71071	1	0.501708	1	0.0441131	0
3392	4927	61	2904	5287	low_non-spec_64178	1	QSALIQPASVSGSLGQSITISCTGTSSDVGYNYVSWYQQHPGKAPELLISDVYNRPSRVSDRFSGSKSGNTASLTISGLQAEDEGDYYCGSYSDSSTLVVFGGGTQLTVL	QVQLQQWGAGLLKPSETLSLTCAVYGGSFSGYSWSWIRQPPGKGPEWIGEITHSGSTNYNPSLKSRVAISVDTSKNLFSLTLSSVTATDSAVYFCARGAAVAGFFDNWGQGTLVTVSS	ARGAAVAGFFDN	0.985797	1	1	0.978707	1	1	0.972504	1	1	0.985184	1	1	0.992294	1	1	0.99153	1	0.905397	1	0.503595	1	0.941366	1
5981	4927	414	2904	7125	low_non-spec_64179	1	QPVLTQPPSVSVAPGKTASITCGGNNIGSKGVHWYQQKPGQAPVLVVYDDSDRPSGIPERFSGSNSGNTATLTISRVEVGDEADYYCQVWDSSSNQGVFGGGTQLTVL	QVQLQQWGAGLLKPSETLSLTCAVYGGSFSGYSWSWIRQPPGKGPEWIGEITHSGSTNYNPSLKSRVAISVDTSKNLFSLTLSSVTATDSAVYFCARGAAVGGGAGFFDNWGQGTLVTVSS	ARGAAVGGGAGFFDN	0.986323	1	1	0.988709	1	1	0.963799	1	1	0.99383	1	1	0.996025	1	1	0.991715	1	0.98235	1	0.595294	1	0.973411	1
304	309	26	770	311	low_non-spec_64180	1	QPVLTQPPSVSVAPGKTATITCGGNNIGSKGVHWYQQKPGQAPVLVVYDDSDRPPGIPERFSGSNSGNTATLTISRVEAGDEADYYCQVWDSSSDQGVFGGGTQLTVL	QVQLQQSGPGLVKPSQTLSLTCGISGDSVSSYSVAWNWIRQSPSRGLEWLGRTYRGSNEYAVSVKSRLTINSDTSKNQFSLQLNSVTPEDTAVYYCARGRDSAFDIWGPGTMVTVTS	ARGRDSAFDI	0.915234	1	1	0.978341	1	1	0.976414	1	1	0.996144	1	1	0.991652	1	1	0.993855	1	0.519381	1	0.384117	0	0.101746	0
4567	5032	1214	2963	5404	low_non-spec_64181	1	QSVLIQPASVSGSPGQSITISCTGTSSDVGGYNYVSWYQQHPGKAPKLMIYDVSNRPSGVSNRFSGSKSGNTASLTISGLQAEDEADYYCSSYTSSSILYVFGTGTKLTVL	QVQLVQSGAEVRKPGSSVKVSCKASGGTFSASSVSWVRQAPGQGLEWMGGIVPMLGSSNFAQKFQDRVAISADTSTNTVYMELSSLRSDDTAVYFCARANFHQPDTSGYFDTWGQGTLVTVSS	ARANFHQPDTSGYFDT	0.985726	1	1	0.981432	1	1	0.977962	1	1	0.973847	1	1	0.962282	1	1	0.978929	1	0.858887	1	0.575669	1	0.996657	1
510	532	740	1750	544	low_non-spec_64182	1	QSVLIQPASVSGSPGQSITISCTGTSSDVGSYNLVSWYQQHPGKAPKLIIYEVTNRPSGVSTRFSGSKSGNTASLTISGLQPEDEADYYCSSYTSSSSTVFGGGTQLTVL	QVQLVQSGAEVKKPGASVKVSCKVSGYSLTELSMHWVRQAPGKGLEWMGGYDPEAGKTIYAQKFQNRVTMTEDTYTDTAYMELSSLKSEDTAVYFCARGNDDTTKYYNDAFDLWGQGTMVTVSS	ARGNDDTTKYYNDAFDL	0.990915	1	1	0.990409	1	1	0.990005	1	1	0.995976	1	1	0.992748	1	1	0.992713	1	0.902809	1	0.580168	1	0.994237	1
4519	4978	1	2934	5349	low_non-spec_64183	1	QPVLTQSPSVSVAPGQTARITCGGNNIGSKSVHWYQQKPGQAPVLVVYDDSDRPSGIPERFSGSNSGNTATLTISRVEAGDEADYYCQVWDSSSDHVVFGGGTKLTVL	QVQLVQSGAEVKQPGSSVKVSCKASGGTFSNYAISWVRQAPGQGLEWMGGIIPIYGTVNYAQKFQGRVTITADESTSTSYLDLNGLTSEDTAMYYCARDVLPPVVQPHNWFDPWGQGTLVTVSS	ARDVLPPVVQPHNWFDP	0.97905	1	1	0.994539	1	1	0.990631	1	1	0.995535	1	1	0.992391	1	1	0.98959	1	0.792195	1	0.499871	0	0.819273	1
4478	4933	1	3087	5294	low_non-spec_64184	1	QSVLTQPASVSGSPGQSITISCTGTSSDVGGYNYVSWYQQHPGKAPKLMIYDVSNRPSGVSNRFSGSKSGNTASLTISGLQAEDEADYYCSSYTSSSILYVFGTGTKLTVL	QVQLVQSGAEVKKPGSSVKVSCKASEGTFSRYGISWVRQAPGQGLEWMGRIIPLLGTTNYAQKFQGRVTVTEDSTTDTAYMELDNLTSEDTAVYYCATSSITGTTWYFDLWGRGTLVTVSS	ATSSITGTTWYFDL	0.96873	1	1	0.658788	1	1	0.984961	1	1	0.984644	1	1	0.908128	1	1	0.98675	1	0.788543	1	0.530793	1	0.996431	1
4620	5093	1180	2880	5468	low_non-spec_64185	1	QPVLTQSPSASGTPGQRVTISCSGSIGGNSVNWYQQLPGTAPKLLIQDNTQRPSGVPDRFSGSKFGTSASLAISGIQSEDEADYYCATWDDSLNGPVFGGGTQLTVL	QVQLVQSGAEVRKPGSSVKVSCKSSGDTFSRFAVSWLRQAPGQGLEYMGGVIPMFGTPNYAPKFQGRVTITADESAAYMELNSLTSEDTAIYYCARGGHFGSGSYRGDYLDYWGQGTLVTVSS	ARGGHFGSGSYRGDYLDY	0.987957	1	1	0.989868	1	1	0.993045	1	1	0.966359	1	1	0.962186	1	1	0.94639	1	0.490514	0	0.433692	0	0.928249	1
421	433	4	6	439	low_non-spec_64186	1	EIVLTQSPATLSLSPGERATLPCRASQSLGSSNLAWYQQKPGQAPRLLIYGASSRATGIPDRFSGSGSGTDFTLTISRLEPEDFAVYYCQQYGSPPRTFGQGTKVEIK	QVQLQQSGPGLVKPSQTLSLTCAISGDSVSSNSATWTWIRQSPSRGLEWLGRTYCRPKCYNDYAVSVKSRITINPDTSKNQFSLQLNSVTPEDTAVYYCAREGTGYFDIWGRGTLVTVSS	AREGTGYFDI	0.00151463	0	0	0.00359417	0	0	0.297341	0	0	0.50969	1	0	0.366526	0	0	0.981401	1	0.0240895	0	0.273603	0	0.00517535	0
4456	4909	5	2889	5269	low_non-spec_64187	1	EIVMTQSPGTLSLSPGERATLSCRASQSVSNSYLAWYQQKPGQAPRLLIYGASSRATGIPDRFSGSGSGTDFTLTISSLEPEDFAFYYCQHYRSSPPLTFGPGTKVDIK	QVQLVESEGGVVQPGKSLRLSCAASGFTFSSYAMHWVRQAPGKGLEWVAALASDGTNKFYGDSVKGRFTISRDNSKNTLYLQMNTLSGEDTAVYYCARDISGWGFSQSDYWGQGTLVTVSS	ARDISGWGFSQSDY	0.340467	0	0	0.0398094	0	0	0.980171	1	1	0.972104	1	1	0.9908	1	1	0.980322	1	0.255507	0	0.286193	0	0.147464	0
1235	1318	4	824	1368	low_non-spec_64188	1	QPVLIQSPSVSGAPGQRVTISCTGSSSNIGAGYDVQWYQQLPGTAPKLLIYSNDQRASGVPGRFSGSTSGTSASLAISGLQSEDEADYYCAAWDDRLNGAVFGGGTQLTVL	QVQLQQSGPGLVKPSHTLSLTCVVSGDSVSSSSAAWSWIRQSPSRGLEWLGRTYYRSKWFHDYAESVKSRITINPDTSKNQFSLQLNSVTPDDTAIYYCARSSYSRGWSVDVWGQGTLVTVSS	ARSSYSRGWSVDV	0.957195	1	1	0.912734	1	1	0.199581	0	0	0.318644	0	0	0.302204	0	0	0.975125	1	0.33127	0	0.38128	0	0.751927	1
1387	1482	380	842	1534	low_non-spec_64189	1	QSALIQPASVSGSPGQSITISCTGTSSDVGGYNYVSWYQQHPGRAPKLMISEVSNRPSGVSNRFSGSKSGNTASLTISGLQAEDEADYYCSSYTSSSTRVFGGGTKLTVL	QVQLVQSGAEVKKPGSSVKVSCKVSGGTFNTYSINWVRQAPGQSLEWMGGITPMIGRVEVAEKFKDRVTINADESTTTVFMEMSRLESEDTAVVFCASLRDSPVWGQGTLVTVSS	ASLRDSPV	0.526855	1	1	0.0714433	0	0	0.674368	1	0	0.905243	1	1	0.674263	1	0	0.990891	1	0.399823	0	0.33599	0	0.255356	0
2907	3164	34	2906	5291	low_non-spec_64190	1	QSALTQPRSVSGSPGQSVTISCTGSSSDVDGYNYVSWYQQHPGTAPKVMIYEGSKRPSGVSNRFSGSKSGNTASLTISGLQAEDEADYYCCSYAGSGTYVFGTGTKLTVL	QVQLQQWGAGLLKPSETLSLTCAVYGGSFSGYYWSWIRQPPGKGLEWIGEINHRGATTYNPSLKSRVTISVDTSKNQISLKLRSVTAEDTAVYYCARRLNNGHDAFDVWGQGTMVTVSS	ARRLNNGHDAFDV	0.0664849	0	0	0.0083761	0	0	0.76592	1	0	0.857039	1	0	0.729126	1	0	0.991931	1	0.292063	0	0.263679	0	0.237631	0
3951	4334	26	1127	4629	low_non-spec_64191	1	DIRVTQSPSSLSASVGDRVTITCRASQSISNYLNWYQQKPGKAPNLVIYSASSLQSGVPSRFSGSGSGTDFTLTISSLQPEDFATYYCQQSYDTPAITFGQGTRLKIK	QVQLQESGPGLVRPSETLSLTCAISGDSVPRDGAAWNWIRQSPSRGLEWLGRTYYRSKWHNDYAVSVTSRISINPDTSKNQFSLQLNSVTPEDTAIYYCASGAYGMDVWGQGTTVTVSS	ASGAYGMDV	0.028662	0	0	0.284775	0	0	0.760929	1	0	0.730925	1	0	0.875182	1	1	0.981095	1	0.0433099	0	0.179256	0	0.0272375	0
4519	4978	1200	2934	5349	low_non-spec_64192	1	QSVLTQPASVSGSPGQSITISCTGTSSDVGGYNYVSWYQQHPGKAPKLIIYEVTKRPSGVPDRFSGSKSGNTASLTVSGLQADDEADYYCCSYAGSNNFVFGTGTKLTVL	QVQLVQSGAEVKKPGSSVKVSCKSSGGTFSTNTISWVRQAPGKGLEWMGGFIPMYGSANYAQKFQGRVTITADESTSTSYLDLNGLTSEDTAMYYCARDVLPPVVQPHNWFDPWGQGTLVTVSS	ARDVLPPVVQPHNWFDP	0.973848	1	1	0.986236	1	1	0.985982	1	1	0.985989	1	1	0.978179	1	1	0.993303	1	0.51844	1	0.39561	0	0.824666	1
4638	5115	1244	3020	5491	low_non-spec_64193	1	QPVLTQSASVSGSPGQSITISCTGTSSDIGGYNFVSWYQQHPGKAPKLMIYDVSNRPSGVSNRFSGSKSGTTASLTISGLQAEDEADYYCASYSDTNTHDFGGRTKLTVL	EVQLLESGGNLVKAGGSLRLSCAVSGFTVRNAWMSWVRQAPGKGLEWVGRLKTETDGGTTDYAASVKGRFTISRDDSSNTLFLQMNGLKTEDTAVYYCATSYDYDARDYYPYFFDYWGQGTLVTVSS	ATSYDYDARDYYPYFFDY	0.969768	1	1	0.933326	1	1	0.994213	1	1	0.995064	1	1	0.997381	1	1	0.997297	1	0.54327	1	0.377827	0	0.71756	1
4553	524	248	4444	5388	low_non-spec_64194	1	QSVLIQPASVSGSPGQSITISCSGTDDYVGTYNLVSWYQQHPGKAPKLIIYEGTKRPSGVSDRFSGSTSDSTASLTISALQAEDEADYYCSSYTSSDTWLFGGGTQLTVL	QVQLQQSGPGLVTPSQTLSLTCDVSGDSMFSSSAAWNWIRQSPSRGLEWLGRTSYMSKSYNDYAVSVKSRIIINSDISKNQFSLQLNSVTPEDTAVYYCARESDSSLDYWGQGTLVTVSS	ARESDSSLDY	0.988458	1	1	0.990753	1	1	0.950752	1	1	0.991465	1	1	0.954187	1	1	0.991369	1	0.959917	1	0.546409	1	0.960316	1
4475	4930	97	2905	5290	low_non-spec_64195	1	SYELTQPPSVSVAPGQTARITCGGNNIGSKSVHWYQQKPGQAPVLVVYDDSDRPSGIPERFSGSNSGNTATLTISRVEAGDEADYYCQVWDGSSDHAVFGGGTQLTVL	QVQLVESEGGLVQPGGSLRLSCAASGFTFSSFEMNWVRQAPGKGLEWVSCISSSGTTVYYADSVKGRFTISRDNAKNSVYLQMDSLRAEDTAVYYCTRNGQGLDYWGQGTLVTVSS	TRNGQGLDY	0.965652	1	1	0.994437	1	1	0.997531	1	1	0.998057	1	1	0.997954	1	1	0.995778	1	0.870781	1	0.508485	1	0.991895	1
1865	3558	1	3109	3774	low_non-spec_64196	1	QSALIQPASVSGSPGQSITISCTGTSSDVGGYNYVSWYQQHPGKAPKLMIYDVSNRPSGVSNRFSGSKSGNTASLTISGLQAEDEADYYCSSYTSSSTGVFGGGTKVTVL	QVQLVQSGAEVKKPGSSVKVSCKASGGTFSSYAINWVRQAPGQGLEWVGRVIPFLGIANYAQKFQGRVTITADKSTSTAYMDLSRLRYEDTAVYYCARGHGPGDWYFDLWGRGTLVTVSS	ARGHGPGDWYFDL	0.043707	0	0	0.0016165	0	0	0.417735	0	0	0.535455	1	0	0.975935	1	1	0.983307	1	0.230753	0	0.268061	0	0.044555	0
1044	1103	2	1416	1140	low_non-spec_64197	1	QSALIQPASVSGSPGQSITISCTGSRSDVGGYNYVSWYQQHPGKAPKLLIYDVTKRPSGVSNRFSGSKSGNTASLTISGLQAEDEADYYCCSFASPSTSVFGGGTQLTVL	QVQLVQSEAEVKKPGASVKVSCKASGYTFTSHYMHWVRQAPGQGLEWMGIINPRGDTTTYAQKFQGRVTLTRDTSTSTVYMELSSLRSEDTAIYYCADQGRGSSYDAWGQGTLVTVSS	ADQGRGSSYDA	0.340318	0	0	0.00815049	0	0	0.69061	1	0	0.64291	1	0	0.00831101	0	0	0.98934	1	0.424028	0	0.321505	0	0.0256984	0
4454	4907	1184	2887	5267	low_non-spec_64198	1	SYELTQPPSVSVSPGQTVSITCSGDKLGDKFACWYQQKPGQSPVLVIYQDNKRPSGVPERFSGSNSGNTATLTISGTQAMDEADYYCQAWDSGTYVFGTGTKLTVL	QVQLVESESEVKKPGSPVKVSCKTSGGTFSSDAIGWVRQAPGQGLEWVGGIIPDLGTAHYAQSFRGRVTITADESTRTGYMELSSLRSDDTAIYYCARGKDGYNYFDSWGQGTLVTVSS	ARGKDGYNYFDS	0.948725	1	1	0.844292	1	1	0.975551	1	1	0.996045	1	1	0.9901	1	1	0.982132	1	0.890092	1	0.500547	1	0.2249	0
3319	3624	1	2958	3845	low_non-spec_64199	1	QPVLTQPASVSGSPGQSITISCTGTSSDVGGYNYVSWYQQHPGKAPKLMIYEVSHRPSGLSNRFSGSKSGDTASLTISGLQAEDEADYYCSSYTSSNTQVFGTGTKLTVL	LVQLVQSGAEVKKPGSSVKVSCEASGGTFSKYAINWVRQAPGQGLEWMGRIIPILDIANYAQKFQGRVTITADESTNTAYMELSSLRSDDTAVYYCASDTNGPNWYFDLWGRGTLVTVSS	ASDTNGPNWYFDL	0.913087	1	1	0.971805	1	1	0.965268	1	1	0.98418	1	1	0.989894	1	1	0.993189	1	0.695322	1	0.496029	0	0.874255	1
5042	5552	828	500	5965	low_non-spec_64200	1	QSALIQPASVSGSPGQSITISCTGTSSDVGRYNYVSWYIQHPGKAPQLMIYDVSNRPSGVSNRFSGSKSGNTASLTISGLQAEDEGDYYCSSYTNRDWVFGGGTKLTVL	QVQLQQSGPGLVKSSQTLSLTCAVSGDDVSQNSVAWHWIRQSPSRGLEWLGRTYYRSKWYNDYATSVKSRMTIDPDTSKNQFSLHLTSVTPEDTGIYYCAREPVTTSRPYYGMDVWGQGTTVTVSS	AREPVTTSRPYYGMDV	0.957363	1	1	0.243083	0	0	0.531565	1	0	0.918011	1	1	0.0195875	0	0	0.987994	1	0.765703	1	0.479514	0	0.09738	0
4474	4929	4	389	5289	low_non-spec_64201	1	QSALTQPASVSGSPGQSITISCTGASSDVGAYNYVSWYQQHPGKAPKLMIYDVSNRPSGVSNRFSGSNSGDTASLTISGLQAEDEALYYCCSYTSSTTLVFGGGTKLTVL	QVQLQQSGPGLVNPSQTLSLTCAISGDSVSSNSAAWSWIRQSPSRGLEWLGRTYYRSRRFDEYALSVKGRITINPDTSKNQFSLQLNSVTPEDTAMYYCARGDSIKRAFDSWGQGTLVTVSS	ARGDSIKRAFDS	0.526873	1	1	0.03959	0	0	0.653693	1	0	0.951893	1	1	0.832529	1	1	0.987752	1	0.227702	0	0.253225	0	0.0392042	0
4461	4914	1082	2893	5274	low_non-spec_64202	1	QSVLTQPASVSGSPGQSITISCTGTSSDVGGYDYVSWYQQHPGKAPKLMIYDVSNRPSGVSNRFSGSKSGNTASMTISGLQAEDEADYYCSSYTGRGKADVLFGGGTQLTVL	QVQLVQSGAEVKKPGASVKVSCKTSGYTLTNYYMHWVRQAPGQGLEWMGVINPGGGSTNYAQKFQGRVIMTRNTSTTTAYMELSSLRSEDTAVYYCARGQGYGDFSYYYGMDVWGQGTTVTVSS	ARGQGYGDFSYYYGMDV	0.973202	1	1	0.978556	1	1	0.973628	1	1	0.995978	1	1	0.993523	1	1	0.991879	1	0.4999	0	0.429857	0	0.657577	1
4519	4978	1200	2934	5349	low_non-spec_64203	1	QSVLTQPASVSGSPGQSITISCTGTSSDVGGYNYVSWYQQHPGKAPKLMIYEVSNRPSGIPERFSGSNSGNTATLTISRVEAGDEADYYCSSYTSSDTWLFGGGTQLTVL	QVQLVQSGAEVKKPGSSVKVSCKSSGGTFSTNTISWVRQAPGKGLEWMGGFIPMYGSANYAQKFQGRVTITADESTSTSYLDLNGLTSEDTAMYYCARDVLPPVVQPHNWFDPWGQGTLVTVSS	ARDVLPPVVQPHNWFDP	0.976017	1	1	0.98227	1	1	0.989473	1	1	0.991413	1	1	0.97736	1	1	0.990896	1	0.678017	1	0.533409	1	0.49276	0
4759	5246	34	182	5627	low_non-spec_64204	1	QFVLIQPASVSGSPGQSVTVSCTGTSSDVGGYDYVSWYQQHPGKAPKLVIYDVSKRPSGVSNRFSGSKSGNTASLTISGLQAEDEADYYCSSTSSSTLFGGGTKVTVL	QVQLQQGGAGLLKPSETLSLTCAVYGGSFSGYYWSWIRQPPGKGLEWIGEINHSGSTNYNPSLKSRVTISVDTSKNQFSLKLSSVTAADTAVYYCARGRFSTVVTNWARGWFDPWGQGTLVTVSS	ARGRFSTVVTNWARGWFDP	0.161747	0	0	0.107399	0	0	0.687518	1	0	0.907356	1	1	0.185946	0	0	0.508777	1	0.33579	0	0.454375	0	0.00388317	0
4592	5063	1	2980	5435	low_non-spec_64205	1	EIVMTQSPGTLSLSPGERATLSCRASQSVSNSYLAWYQQKPGQAPRLLIYGASSRATGIPDRFSGSGSGTDFTLSISRLEPEDFAVYYCQQYATSPITFGQGTRLEIK	QVQLVQSGAEVKKPGSSVKVSCKASGGTFSTYAINWVRQAPGQGLEWVGRINPILGIANYAPRFQGRVTITADKSTGTAYMDLSSLTSEDTAFYYCARGTVTDDAVDIWGQGTMVTVSS	ARGTVTDDAVDI	0.988343	1	1	0.98408	1	1	0.971954	1	1	0.9174	1	1	0.96007	1	1	0.980591	1	0.967763	1	0.580804	1	0.994999	1
4478	4933	1188	2907	5294	low_non-spec_64206	1	QSVLTQPASVSGSPGQSITISCTGTSSDVGGYNYVSWYQQHPGKAPKLMIYDVSNRPSGVSNRFSGSKSGNTASLTISGLQAEDEALYYCCSYTSSTTLVFGGGTKLTVL	QVQLVQSGAEVKKPGASVKVSCKVSGYLVSDLNIHWVRQTPGKGLEWMGGLDPDNADTVFAQKFQGRVTVTEDSTTDTAYMELDNLTSEDTAVYYCATSSITGTTWYFDLWGRGTLVTVSS	ATSSITGTTWYFDL	0.99105	1	1	0.992211	1	1	0.992003	1	1	0.995133	1	1	0.993949	1	1	0.993268	1	0.952632	1	0.595912	1	0.998636	1
4447	4900	1180	2880	5260	low_non-spec_64207	1	QSVLIQPASVSGSPGQSITISCTGTSSDVGGYNYVSWYQQHPGKAPKLMIYDVTNRPSGVSNRFSGSKSGNTASLTISGLQAEDEADYYCLSYAGSATRVFGTGTKLTVL	QVQLVQSGAEVRKPGSSVKVSCKSSGDTFSRFAVSWLRQAPGQGLEYMGGVIPMFGTPKYAQRFQGRVTITADEATTTAYMELSSLRSDDTAVYYCARDPSGNQYPLFDHWGQGTLVTVSS	ARDPSGNQYPLFDH	0.00278325	0	0	0.819459	1	1	0.964884	1	1	0.356376	0	0	0.947448	1	1	0.992682	1	0.0224163	0	0.163507	0	0.0125459	0
1688	1813	3	4	5332	low_non-spec_64208	1	QSVLIQPASVSGSPGQSITISCSGTDDYVGTYNLVSWYQQHPGKAPKLVIYDVSKRPSGVSNRFSGSKSGNTASLTISGLQAEDEADYYCSSTSSSTLFGGGTKVTVL	QVQLQQSGPGLVKPSQTLSLTCAISGDSVSSNFAAWNWIRQSPSRGLEWLGRTYYRSKWFNDYAVSVKSRITINPDTSKNQFSLQLNSVTPEDTAVYYCAREGQHPDFDYWGQGTLVTVSS	AREGQHPDFDY	0.97649	1	1	0.94322	1	1	0.736489	1	0	0.965562	1	1	0.332217	0	0	0.992644	1	0.75369	1	0.546135	1	0.845299	1
421	433	4	6	439	low_non-spec_64209	1	QSVLTQPASVSGSPGQSITISCTGISSDAGGYNYVSWYQQHPGKAPKVIIYDVNNRPSGVSNRFSGSKSGNTASLTISGLQAEDEADYYCSSYATNGTLEAVFGGGTQLTVL	QVQLQQSGPGLVKPSQTLSLTCAISGDSVSSNSATWTWIRQSPSRGLEWLGRTYCRPKCYNDYAVSVKSRITINPDTSKNQFSLQLNSVTPEDTAVYYCAREGTGYFDIWGRGTLVTVSS	AREGTGYFDI	0.961637	1	1	0.887323	1	1	0.731814	1	0	0.987853	1	1	0.98797	1	1	0.995361	1	0.937257	1	0.557468	1	0.924994	1
4497	4955	3	4	5322	low_non-spec_64210	1	ETTLTQSPSSLSASVGDRVTITCRASQGISDYLAWYQQRPGKVPNLLIYAASTLQSGVPSRFSGSGSGTDFSLTINSLQPEDVATYYCQNYNSAPYTFGQGTKLEIK	QVQLQQSGPGLVKPSQTLSLTCAISGDSVSNNNAAWNWIRQSPSGGLEWLGRTYYRSKWYNDYAISVQSRITINPDTSKNQFSLQLNSVTPEDTAVYYCVRTVALGRGMDVWGQGTTVTVSS	VRTVALGRGMDV	0.984833	1	1	0.695869	1	1	0.959423	1	1	0.948061	1	1	0.843227	1	1	0.971557	1	0.880332	1	0.558628	1	0.971474	1
4445	4898	3	21	5258	low_non-spec_64211	1	SYVLTQPPSASGTPGQRVSISCSGSSSNIGSNTVNWYRQLPGTAPKLLISTNNQRPSGVPDRFSGSKSGTSASLAISGLQSEDEADYYCSSWDDNLSGAVFGGGTKLTVL	QVQLQQSGPGLVKPSQTLSLTCVISGDSVSSNSAAWNWIRQSPSRGLEWLGRTYCRSKCYNEYALSVKSRITINPDTSKNQFSLQLSSVTPDDSAVYYCAREGPEGAFDSWGQGTLVTVSS	AREGPEGAFDS	0.872047	1	1	0.983448	1	1	0.893894	1	1	0.991757	1	1	0.849615	1	1	0.996715	1	0.161499	0	0.285543	0	0.106796	0
4523	4983	1202	2937	5354	low_non-spec_64212	1	QSALTQPASVSGSPGQSVTISCTGTSSDIGSNDYVSWYQQHPGKAPKLMIYEVSHRPSGLSNRFSGSKSGDTASLTISGLQAEDEADYYCSSYTSSNTQVFGTGTKLTVL	QVQLQESGGGLAQPGGSLRLSCAASGFTFSNYAMSWVRQAPGKGLEWVAVISDDGNNKKYADSVKGRFTISRDNSKSTLYLQMNSLRGEDTAVYYCVRGATGFWGQGTLVTVSS	VRGATGF	0.914342	1	1	0.972043	1	1	0.96826	1	1	0.994679	1	1	0.996543	1	1	0.977226	1	0.841865	1	0.458423	0	0.700596	1
4450	4903	1183	2884	5263	low_non-spec_64213	1	QSVVTQEPSLTVSPGGTVTLTCASSAGAVTSDHSPYWFQQKPGQAPTTLIFNTNNKHSLTPARFSGSLLGGKAALTLSDAQPEDEADYYCLLSYSGAAVFGGGTQLTVL	QITLKESGPTLVKPTQTLTLTCTFSGFSLSAPGQGVGWIRQPPGKAPQWLALIYWDDDERYSPSLKGRLAITKDTAKNQVVLTMTNMDPADTGTYYCAHTATDPLTGYYREYFHHWGQGTLVTVSS	AHTATDPLTGYYREYFHH	0.980278	1	1	0.992357	1	1	0.994042	1	1	0.988466	1	1	0.881442	1	1	0.994839	1	0.712382	1	0.394969	0	0.939173	1
3321	3626	210	1712	3847	low_non-spec_64214	1	QSVLTQPASVSGSPGQSITISCTGTSSDVGSYNLVSWYQQHPGKAPKLMIYEGSKRPSGVSNRFSGSKSGNTASLTISGLQAEDEADYYCCSYAGSTAVFGGGTQLTVL	EVQLVESGGGLVQPGGSLRLSCAASGFTFSNSAMSWVRQAPGKGLEWVSVIHSGGSTTYYADSVKGRFTISRDNSKNTLYLQMSSLRAEDTAVYYCAKHTSTWWGGEDHYGMDVWGQGTLVTVSS	AKHTSTWWGGEDHYGMDV	0.897049	1	1	0.981018	1	1	0.99146	1	1	0.987723	1	1	0.990475	1	1	0.984638	1	0.615374	1	0.405904	0	0.927155	1
4644	5121	1249	3027	5498	low_non-spec_64215	1	QPVLTQPPSVSVAPGKTATITCGGNNIGSKGVHWYQQKPGQAPVLVVYDDSDRPPGIPERFSGSNSGNTATLTISRVEAGDEADYYCQVWDSSSDQGVFGGGTQLTVL	QVQLVQSGAEVTKPGSSLKVSCKASGGTFSNYGVNWVRQAPGQGLEWLGGIIPNLATVNYAQKFQGRVTVTADESTGTVYMALSALTSDDTAVYYCARNYCPSSSCFIWNHLSFDSWGLGTLVTVSS	ARNYCPSSSCFIWNHLSFDS	0.918799	1	1	0.943179	1	1	0.988844	1	1	0.990755	1	1	0.979627	1	1	0.991663	1	0.602027	1	0.413764	0	0.180683	0
414	426	3	42	432	low_non-spec_64216	1	QSVLTQPASVSGSPGQSVTISCAGTSSDVGGWDYVSWYQQHPGKAPQLIIYDVTDRASGISDRFSGSKSGNTASLTISGLQADDEADYYCSSYRSTDPLVVFGGGTKLTVL	QVQLQQSGPGLVRPSQTLSLTCVISGDSVSSNSVAWNWIRQSPSRGLEWLGRTYDRSKWYNDYAVSVKSRITIDTDTSKNQFSLQLNSVTPEDTAVYYCARGGLVRGAIGWFDPWGQGTLVTVSS	ARGGLVRGAIGWFDP	0.974759	1	1	0.977828	1	1	0.853937	1	1	0.974241	1	1	0.891413	1	1	0.979976	1	0.308491	0	0.446632	0	0.69777	1
1608	4952	3	6	5317	low_non-spec_64217	1	QSVLIQPASVSGSPGQSITISCSGTDDYVGTYNLVSWYQQHPGKAPKLIIYEGTKRPSGVSDRFSGSTSDSTASLTISALQAEDEADYYCCSFANNIVFGGGTQLTVL	QVQLQQSGPGLVTPSQTLSLTCAISGDSVSSNSAAWSWIRQSPSRGLECLGRTYFRSKWYNDYAVSVKSRITINPDTSKNQFSLQLNSVTPEDTAVYYCARGVDSTFDVWGQGTMVTVSS	ARGVDSTFDV	0.977912	1	1	0.985999	1	1	0.953026	1	1	0.984984	1	1	0.957112	1	1	0.993432	1	0.865095	1	0.474449	0	0.988925	1
394	406	3	4	410	low_non-spec_64218	1	ETTLTQSPPYMSATPGDRVTISCKASQDIDDDVLWYQQKPGEPPILIIQESTVLLPGIPPRFSGSGYGTDFTLTINNMETEDAAYYFCLQHDSFPFTFGQGTKLEIK	QVQLQQSGPGLVKPSQTLSLTCAISGDSVSSNTATWNWIRQSPSRGLEWLGRTYYRSRWYNTYAASVKSRITVNPDTSKNQFSLQLNSVTPEDTAMYYCARDMPGDGTDFDYWGQGTLVTVSS	ARDMPGDGTDFDY	0.820078	1	1	0.942221	1	1	0.990136	1	1	0.971154	1	1	0.905741	1	1	0.992356	1	0.621437	1	0.438385	0	0.0572771	0
4626	5101	1	1	5477	low_non-spec_64219	1	QPVLTQSPSASGTPGQRVTISCSGSSSNIGSNTVNWYQQLPGTAPKLLISSNNQRPSGVPDRFSGSKSDTSASLAISGLQSEDEADYYCATWDDSLNGAVFGGGTQLTVL	QVQLVQSGAEVKKPGSSVKVSCKASGGTFSSYAISWVRQAPGQGLEWMGGIIPIFGTANYAQKFQGRVTITADESTSTAYMELSSLRSEDTAVYYCASAVVPPIHLGENPRHFDYWGQGTLVTVSS	ASAVVPPIHLGENPRHFDY	0.988052	1	1	0.993319	1	1	0.961279	1	1	0.982684	1	1	0.97159	1	1	0.986019	1	0.54095	1	0.577047	1	0.959635	1
4456	4909	5	2889	5269	low_non-spec_64220	1	QSALIQPPSASGSPGQSVTISCTGSSSDVGDYDRVSWYQQYPGKAPKLMIYEVNKRPSGVPDRFSGSKSGNTASLTVSGLQAEDEADYYCSSYADGDNWVFGGGTKLTVL	QVQLVESEGGVVQPGKSLRLSCAASGFTFSSYAMHWVRQAPGKGLEWVAALASDGTNKFYGDSVKGRFTISRDNSKNTLYLQMNTLSGEDTAVYYCARDISGWGFSQSDYWGQGTLVTVSS	ARDISGWGFSQSDY	0.990143	1	1	0.987696	1	1	0.973018	1	1	0.997259	1	1	0.998179	1	1	0.995287	1	0.893453	1	0.510533	1	0.997141	1
4497	4955	3	4	5322	low_non-spec_64221	1	QSVLIQPASVSGSPGQSITISCSGTDDYVGTYNLVSWYQQHPGKAPKLIIYEGTKRPSGVSDRFSGSTSDSTASLTISALQAEDEADYYCCSFANNIVFGGGTQLTVL	QVQLQQSGPGLVKPSQTLSLTCAISGDSVSSNIATWNWIRQSPSRGLEWLGRTYYRSKWYNDYAESVKSRITINPDTSKNQFSLQLNSVTPEDTAVYYCVRTVALGRGMDVWGQGTTVTVSS	VRTVALGRGMDV	0.985034	1	1	0.972815	1	1	0.930612	1	1	0.984495	1	1	0.926465	1	1	0.97829	1	0.845483	1	0.476455	0	0.997928	1
2907	3164	34	2906	5291	low_non-spec_64222	1	DIRMTQSPSSLSASVGDRVTITCQASQDISNYLNWYQQKPGKAPKLLIHDASNLETGVPSRFSGSGSGTDFTFTISSLQPEDIATYYCQQYHGLPTFGQGTRLEIK	QVQLQQWGAGLLKPSETLSLTCAVYGGSFSGYYWSWIRQPPGKGLEWIGEINHRGATTYNPSLKSRVTISVDTSKNQISLKLRSVTAEDTAVYYCARRLNNGHDAFDVWGQGTMVTVSS	ARRLNNGHDAFDV	0.25486	0	0	0.424132	0	1	0.832883	1	1	0.720468	1	0	0.878102	1	1	0.972802	1	0.287093	0	0.274859	0	0.131527	0
4478	4933	1188	2907	5294	low_non-spec_64223	1	QPVLTQSASVSGSPGQSITISCTGTSNDLGRYNYVSWYQQHPGKAPKLIIYDVSNRPSGVSNRFSGSKSGNTASLTISGLQAEDEADYYCTSKTRTTSLVIFGGGTKVTVL	QVQLVQSGAEVKKPGASVKVSCKVSGYLVSDLNIHWVRQTPGKGLEWMGGLDPDNADTVFAQKFQGRVTVTEDSTTDTAYMELDNLTSEDTAVYYCATSSITGTTWYFDLWGRGTLVTVSS	ATSSITGTTWYFDL	0.982632	1	1	0.986164	1	1	0.991187	1	1	0.994414	1	1	0.994844	1	1	0.992532	1	0.805148	1	0.475549	0	0.943109	1
5770	6381	1812	4227	6861	low_non-spec_64224	1	QPVLTQSPSVSVAPGKTARITCGGDNIRSKSVHWYQQKPGQAPVLLIHYDTDRPSGIPERFSGSNSGNTATLTVTRVEAGDEADYYCQVWDTTSDHSVFGGGTQLTVL	QVQLVQSEAEVNKPGSSVKVSCKASGGTFSSYAIAWVRQGPGKGLEWMGVFTPLFGTSNYEQKFRGRVTFTANESTSTAYMELSSLRSEDTAVYYCARDRGISGLLNQGPFDSWGQGTLVTVSS	ARDRGISGLLNQGPFDS	0.145878	0	0	0.854821	1	1	0.951149	1	1	0.961643	1	1	0.96756	1	1	0.983833	1	0.548904	1	0.49766	0	0.0237876	0
1608	4952	3	6	5317	low_non-spec_64225	1	QSALTQPASVSGSPGQSITISCTGTSSDVGGYNYVSWYQQHPGKAPKLMIYDVTNRPSGVSSRFSGSKSGDTASLTISGLQAEDEADYYCASYSDTNTHDFGGRTKLTVL	QVQLQQSGPGLVTPSQTLSLTCAISGDSVSSNSAAWSWIRQSPSRGLEWLGRTYFRSKWYNDYAVSVKSRITINPDTSKNQFSLQLNSVTPEDTAVYYCARGVDSTFDVWGQGTMVTVSS	ARGVDSTFDV	0.989003	1	1	0.989297	1	1	0.913897	1	1	0.9918	1	1	0.984716	1	1	0.993651	1	0.656869	1	0.463351	0	0.991956	1
4478	4933	1188	2907	5294	low_non-spec_64226	1	EIVLTQSPGTLSLSPGERATLSCRASQSVSSSLAWYQQKPGQAPRLLVYGASNRATGIPDRFSGSGSGTDFTLTISRLEPEDFAVYYCQQYDTSPTFGPGTKVDIK	QVQLVQSGAEVKKPGASVKVSCKVSGYLVSDLNIHWVRQTPGKGLEWMGGLDPDNADTVFAQKFQGRVTVTEDSTTDTAYMELDNLTSEDTAVYYCATSSITGTTWYFDLWGRGTLVTVSS	ATSSITGTTWYFDL	0.992246	1	1	0.991872	1	1	0.992913	1	1	0.995373	1	1	0.990563	1	1	0.965242	1	0.986348	1	0.689725	1	0.997518	1
714	753	31	749	775	low_non-spec_64227	1	QFVLIQPASVSGSPGQSVTVSCTGTSSDVGGYDYVSWYQQHPGKAPKLVIYDVSKRPSGVSNRFSGSKSGNTASLTISGLQAEDEADYYCSSTSSSTLFGGGTKVTVL	QVQLQQSGPGLVKPSQTLSLTCAISGDSVSSNSATWNWFRQSPSRGLEWLGRTYYRSTWYNEYAVSVKSRISMNPDTSKNQISLQLNSVTLEDTGVYYCAKSRDGSFEAWGQGTLVTVSS	AKSRDGSFEA	0.736748	1	1	0.0222754	0	0	0.230255	0	0	0.979701	1	1	0.0947017	0	0	0.987776	1	0.16975	0	0.31672	0	0.144354	0
991	1044	1	1	5306	low_non-spec_64228	1	QSALTQPASVSGSPGQSVTISCTGTSSDIGSNDYVSWYQQHPGKAPKLMIYEVSHRPSGLSNRFSGSKSGDTASLTISGLQAEDEADYYCSSYTSSNTQVFGTGTKLTVL	QVQLVQSGAEVKKPGSSVKVSCKASGGTFSTYAINWVRQAPGQGLEWMGRIIPTVGIANYAQKFQGRVTMTADKSTSTADMELSSLRSDDTAVYYCARDLGAPVTGVVGAFDIWGQGTMVTVSS	ARDLGAPVTGVVGAFDI	0.975124	1	1	0.973734	1	1	0.980668	1	1	0.988719	1	1	0.944538	1	1	0.986263	1	0.472606	0	0.470485	0	0.981932	1
4496	4954	111	2918	5321	low_non-spec_64229	1	QSVLTQPASVSGSPGQSITISCTGTSSDVGGYNYVSWYQQHPGKAPKLMIYDVTNRPSGVSNRFSGSKSGNTASLTISGLQAEDEADYYCSSYTAAASLISSDGGTKLTVL	QVQLVQSEGDVVRPGGSLRLSCAASGFTFGDYGMSWVRQAPGKGLEWVSAISGSGGSTYYADSVKGRFTISRDNSKNTLYLQMNSLRAEDTAVYYCARDVSLPTTVTTGRGFDYWGQGTLVTVSS	ARDVSLPTTVTTGRGFDY	0.978815	1	1	0.985716	1	1	0.995165	1	1	0.996926	1	1	0.995401	1	1	0.989915	1	0.815562	1	0.462288	0	0.890642	1
4653	5130	26	78	5507	low_non-spec_64230	1	QPVLTQSASVSGSPGQSITISCTGTSSDVGSYNYVSWYQQHPGKAPKLMVYDVRNRPSGVPDRFSGSKSDNTASLTISGLQAEDEADYFCSSYTSSSTYVFGTGTKLTVL	QVQLQQWGAGLLKPSETLSLTCAISGDSVSSNSAAWNWIRQSPSRGLEWLGRTYYRSKWHNDYAASVRSRITINPDTSKNQVSLQLNSVTPDDTAVYYCARRGHSGEGAFDIWGQGTMVTVSS	ARRGHSGEGAFDI	0.642018	1	1	0.949939	1	1	0.59256	1	0	0.928994	1	1	0.0183701	0	0	0.991572	1	0.0864217	0	0.270834	0	0.366	0
4478	4933	1188	2907	5294	low_non-spec_64231	1	QSVLTQPASVSGSPGQSITISCTGTSSDVGGYNYVSWYQQHPGKAPKLMIYDVSNRPSGVSNRFSGSKSGNTASLTISGLQAEDEADYYCCSHAGSYTMLFGEGTKLTVL	QVQLVQSGAEVKKPGASVKVSCKVSGYLVSDLNIHWVRQTPGKGLEWMGGLDPDNADTVFAQKFQGRVTVTEDSTTDTAYMELDNLTSEDTAVYYCATSSITGTTWYFDLWGRGTLVTVSS	ATSSITGTTWYFDL	0.990759	1	1	0.989369	1	1	0.992699	1	1	0.995709	1	1	0.994336	1	1	0.993864	1	0.866232	1	0.529161	1	0.991619	1
1262	1348	3	4	1398	low_non-spec_64232	1	QSVLIQPASVSGSPGQSITISCTGTISDVGGYNYVSWYQQHPGKAPKLIIYEVTKRPSGVPDRFSGSKSGNTASLTVSGLQADDEADYYCCSYAGSNNFVFGTGTKLTVL	QVQLQQSGPGLVKPSETLSLTCAISGDSVSSNSAAWNWIRQSPSRGLEWLGRTYYRSKWYNDYAVSVKSRITINPDTSKNQFSLQLNSVTPEDTAVYYCAREGGSGLHDWGQGTLVTVSS	AREGGSGLHD	0.988636	1	1	0.981109	1	1	0.5265	1	0	0.98277	1	1	0.965092	1	1	0.99641	1	0.958831	1	0.495494	0	0.998711	1
4528	4988	1203	2941	5359	low_non-spec_64233	1	QSVLTQPPSVSVAPGQTASITCGGNNIGRKSVHWYQQKPGQAPVLVVYDDSDRPSGIPERFSGSNSENTATLTISRVEPGDEADYYCQVWDTYSDHLYVFGTGTKLTVL	EVQLVETGGGLVKPGGSLRLSCAASGFTFSNYPIHWVRQAPAKGLEWVAFVSYDGVNEYYADSVKGRFTVSRDNSKNTVHLQMNSLRAEDTAVYYCVRDPSIYYDSRGHRYFDYWGQGTLVTVSS	VRDPSIYYDSRGHRYFDY	0.888351	1	1	0.969183	1	1	0.994053	1	1	0.993835	1	1	0.997703	1	1	0.994185	1	0.436794	0	0.336147	0	0.874775	1
4070	4457	1	1920	4766	low_non-spec_64234	1	QPVLTQPASVSGSPGQSVTISCTGSSSDVGGYNYVSWYQQHPGKAPKVMIYDVSKRPSGVPDRFSGSKSGNTASLTISGLQADDEADYYCATWDDSLNGAVFGGGTQLTVL	QVQLVQSGAEMKKPGSSVKVSCKASGGTFSSYAINWVRQAPGHGLEWMGRIIPILDMANYAQSFQGRVTITADKSTSTAYMELISLTSEDTAVYYCASDWAPGTYHNQPFDSWGQGTLVTVSS	ASDWAPGTYHNQPFDS	0.989065	1	1	0.987066	1	1	0.987964	1	1	0.978616	1	1	0.992303	1	1	0.9925	1	0.962754	1	0.529458	1	0.986726	1
425	437	281	4378	443	low_non-spec_64235	1	QSALIQPASVSGSLGQSITISCTGTSSDVGYNYVSWYQQHPGKAPELLISDVYNRPSRVSDRFSGSKSGNTASLTISGLQAEDEGDYYCGSYSDSSTLVVFGGGTQLTVL	EVQLVESGGGLVQPGGSLRLSCAASGFTFSNSAMSWVRQAPGKGLEWVSVIHSGGSTTYYADSVKGRFTISRDNSKNTLYLQLNSVTPEDTAVYYCARDIPYCSGDRCYSRHFQHWGQGTLVTVSS	ARDIPYCSGDRCYSRHFQH	0.793525	1	1	0.884307	1	1	0.994899	1	1	0.980818	1	1	0.994723	1	1	0.984412	1	0.116811	0	0.275651	0	0.312674	0
4522	4982	1201	2936	5353	low_non-spec_64236	1	SYELTQPPSVSVSPGQSARITCSGDAVPTRNVYWYQQKSGQAPVLVIYEDNERPSGIPERFSGSSSGAMATLTISGAQVEDEADYYCFSTDASDSQGVFGGGTKLTVL	EVQLVETGGGLVQPGGSLRLSCAASGFTFSNYAMSWVRQAPGKGLEWLSSISANAGRTYSADSVNGRFTISRDNSLNTLYLQMNSLRAEDTAVYFCAKAPHDYNNSPPNWFDPWGQGTLVTVSS	AKAPHDYNNSPPNWFDP	0.98844	1	1	0.981426	1	1	0.997384	1	1	0.996754	1	1	0.99288	1	1	0.996141	1	0.798137	1	0.50253	1	0.98463	1
414	426	4	6	432	low_non-spec_64237	1	QPVLTQTILGVSGPRTDGQYYCGGNNIGSKSVHWYQQKPGQAPVLVVYGDTDRPSGIPERFSGSKSGNTATLTISRVEAGDEADYHCQVWGNYGDHPYVFGTGTKVTVL	QVQLQQSGPGLVKPSQILSLTCVISGDSVSSNSATWNWIRQSPSRGLEWLGRTYYRSKWYNDYAVSVKSRITIDTDTSKNQFSLQLNSVTPEDTAVYYCARGGLVRGAIGWFDPWGQGTLVTVSS	ARGGLVRGAIGWFDP	0.00183751	0	0	0.0102327	0	0	0.237299	0	0	0.982783	1	1	0.0260994	0	0	0.987631	1	0.270965	0	0.307877	0	0.000577237	0
4510	4969	1493	2927	7126	low_non-spec_64238	1	QSVLIQPASVSGSPGQSITISCTGTSSDVGGFNSVSWYQQHPGKAPKLMIYDVSNRPSGVSNRFSGSKSGDTASLTISGLQAEDEADYYCSSCTITSTLVFGGGTQLTVL	QVQLQQWGGGLLTPSETLSLTCAVNGGSLTYDYWSWIRQPPGKGLEWIGEINHEGSTNYNPSLKSRVTISIDTSKKQFSASLSSVTAADTAVYFCSRCVTGFFDSSNRWFDPWGQGTLVTVSP	SRCVTGFFDSSNRWFDP	0.743721	1	1	0.909255	1	1	0.944673	1	1	0.969702	1	1	0.968297	1	1	0.991406	1	0.909396	1	0.546467	1	0.490255	0
4542	5004	2	1287	5375	low_non-spec_64239	1	QSALTQPASVSGSPGQSITISCTGTSSDVGGYNYVSWYQQHPGKAPKLMIYDVSKRPSGVSNRFSGSKSGNTASLTISGLQAEDEADYYCSSYTSSSTFVFGTGTKLTVL	QVQLVQSGAEVKKPGASVTVSCKASGYTFTSYYMHWVRQAPGQGLEWMGIINPSGGSTSYAQKFQGRVTMTRDTSTSTVYMELSSLRSEDTAVYYCARGSGVGSLADHGGGLDYWGQGTLVTVSS	ARGSGVGSLADHGGGLDY	0.976652	1	1	0.94726	1	1	0.943549	1	1	0.984662	1	1	0.983182	1	1	0.978019	1	0.944261	1	0.649666	1	0.999286	1
1387	1482	380	842	1534	low_non-spec_64240	1	EIVLTQSPGTLSLSPGERATLSCRASQSVSSSYLAWYQQKSGQAPRLLIYGASSRATGIPDRFSGSGSGTDFTLTISSLEPEDFAVYYCQQSAGSPYTFGQGTKLEIK	QVQLVQSGAEVKKPGSSVKVSCKVSGGTFNTYSINWVRQAPGQSLEWMGGITPMIGRIEVAEKFKDRVTINADESTTTVFMEMSRLESEDTAVVFCASLRDSPVWGQGTLVTVSS	ASLRDSPV	0.960856	1	1	0.603805	1	1	0.668998	1	0	0.900892	1	1	0.881778	1	1	0.964845	1	0.740918	1	0.430943	0	0.73737	1
4158	5266	740	1750	5649	low_non-spec_64241	1	QPVLTQSPSVSVAPGQTARISCGGRNIETKSVHWYQQKSGQAPVLVVYDDSDRPSGIPERFSGSNSGDTATLTISRVEAGDEADYYCHVWDNNSDHAVFGGGTQLTVL	QVQLVQSGAEVKKPGASVRVSCKVSGHSLTELSMHWVRQAPGKGLEWMGGFDPEHGKTVYAQKFQGRVTLTEDTSTDTVYMDLSGLKSEDTAVYFCATDLSSSWYYFDYWGQGTLVTVSS	ATDLSSSWYYFDY	0.991168	1	1	0.993186	1	1	0.986207	1	1	0.996745	1	1	0.992518	1	1	0.993831	1	0.749697	1	0.49885	0	0.97864	1
4445	4898	3	6	5258	low_non-spec_64242	1	SYVLTQPPSASGTPGQRVTISCSGTTSNIGSNTVNWYQQLPGTAPKLLIYSNTQRPSGVPDRFSGSFSGTSASLAISGLQSEDEADYYCSSYTSSNTLVFGGGTKLTVL	QVQLQQSGPGLVKPSQTLSLTCGISGDSVSSNSAAWNWIRQSPSRGLEWLGRTYFRSKWYNDYAVSVKSRITINPDTSKNQFSLQLSSVTPDDSAVYYCAREGPEGAFDSWGQGTLVTVSS	AREGPEGAFDS	0.99114	1	1	0.991097	1	1	0.955743	1	1	0.971267	1	1	0.560625	1	0	0.995769	1	0.985308	1	0.561462	1	0.983689	1
991	1044	1	1	5306	low_non-spec_64243	1	DIRVTQSPSTLSASVGDRVTITCRASQSVSRSYLAWYQQKPGQAPRLLIYGASSRATGIPDRFSGSGSGTDFTLTISRLEPEDFAVYYCQQYGSSPLTFGGGTKLEIK	QVQLVQSGAEVKKPGSSVKVSCKASGGTFSSYAINWVRQAPGQGLEWMGRIIPNVGTVNYAQRFQGRVTMTADKSTSTAYMELSSLRSDDTAVYYCARDLGAPVPGVVGAFDIWGQGTMVTVSS	ARDLGAPVPGVVGAFDI	0.0418582	0	0	0.0209244	0	0	0.706009	1	0	0.58855	1	0	0.580514	1	0	0.96291	1	0.209534	0	0.314836	0	0.0238883	0
714	753	4	194	775	low_non-spec_64244	1	QFVLIQPASVSGSPGQSVTVSCTGTSSDVGGYDYVSWYQQHPGKAPKLVIYDVSKRPSGVSNRFSGSKSGNTASLTISGLQAEDEADYYCSSTSSSTLFGGGTKVTVL	QVQLQQSGPGLVEPSQTLSLTCAISGDSVSSNSAAWNWIRQSPSGGLEWLGRTYYKSTWYNDYAGSVKSRITINPDTSKNQISLQLNSVTLEDTGVYYCAKSRDGSFEAWGQGTLVTVSS	AKSRDGSFEA	0.927808	1	1	0.654494	1	1	0.579302	1	0	0.98614	1	1	0.398402	0	0	0.989101	1	0.268361	0	0.374735	0	0.311568	0
3299	5752	3	4	6183	low_non-spec_64245	1	DIRVTQSPSSLSASVGDRVTITCRASEGINTYLNWYQQRPGNAPSLLIFDASRLHSGVPSRFIGSGSGTDFTLSISSLQPEDFASYYCQQSLLVNPSPFGQGTRLEIK	QVQLQQSGPGLVKPSQTLSLTCAISGDSVSSNSAAWNWIRQSPSRGLEWLGRTYYRSKWYNDYAVAVKSRVFINPDTSQNQFSLQLNSVTPEDTAMYYCARDRSGYGQFDSWGQGTLVTVSS	ARDRSGYGQFDS	0.00371129	0	0	0.00236347	0	0	0.778873	1	0	0.143642	0	0	0.27519	0	0	0.983837	1	0.135274	0	0.379193	0	0.0215078	0
4358	4789	61	476	5135	low_non-spec_64246	1	QSVLIQPASVSGSPGESITISCTGTSSDVGGYNYVSWYQQHPDKAPKLMIYDVNSRPSGVSNRFSGSKSGNTASLTISGLQAEDEADYYCTSYTRSSPVVFGGGTQLTVL	QVQLQQWGAGLLKPSETLSLTCAVFGGSFSGHYWSWIRQPPGKGLEWIGEIDHSGSTNSNPSLRSRVTISVDTSKNQFSLKLTSVTAADTAVYYCARSEKSTRVFDYWGQGTLVTVSS	ARSEKSTRVFDY	0.928587	1	1	0.947213	1	1	0.773835	1	0	0.926221	1	1	0.987512	1	1	0.983285	1	0.75793	1	0.455764	0	0.420037	0
4455	4908	1	2888	5268	low_non-spec_64247	1	QPVLTQSASVSGSPGQSTTISCTGTSSDVGGHNYVAWYQHHPGKAPKLLIYAVSNRPSGVSNRFSGSKSGNTASLTISGLQAEDEADYYCSSYTSSRTWVFGGGTKLTVL	QVQLVESEAEVKKPGSSVKVFCKVPGGTFNNYAISWVRQAPGQGLEWMGGIIPMFGSTNYAQKFQGRVTITADKSTSTAYMELSSLRSEDTAVYYCASERDSSGYYYYGMDVWGPGTTVTVSS	ASERDSSGYYYYGMDV	0.0623345	0	0	0.893126	1	1	0.983028	1	1	0.990265	1	1	0.942089	1	1	0.99441	1	0.12993	0	0.296892	0	0.00865586	0
342	1443	3	4	1947	low_non-spec_64248	1	QSVVTQEPSFSVSPGGTVTLTCGLNSGSVSSTYYPSWYQQTPGQAPRALIYNTNIRSSGVPDRFSGSILGNKAALTLTGAQADDESDYYCVLYMGSGIPVFGGGTQLTVL	QVQLQQSGPGLVKPSQTLSLTCAISGDSVSSNSAAWNWIRQSPSRGLEWLGRTYYRSKWYNDYAVSVKSRIIINPDTSKNQFSLQLTSVTPEDTAVYYCARGNGYYFDYWGQGTLVTVSS	ARGNGYYFDY	0.986003	1	1	0.98358	1	1	0.903063	1	1	0.980203	1	1	0.887754	1	1	0.995407	1	0.879949	1	0.457611	0	0.999039	1
4461	4914	1347	2893	5274	low_non-spec_64249	1	QSVLTQPASVSGSPGQSITISCTGTSSDVGSYNIVSWYQQHPGKAPKLMIYDVSNRPSGVPNRFSGSKSGNTASLTVSGLQAEDEADYYCGSYTDNSRGVFGTGTKLTVL	QVQLVQSGAEVTKPGSSVKVSCKASGDIFSSNAISWVRQAPGQGLEWMGRVTPILGVADYAQKFQGRVIMTRNTSTTTAYMELSSLRSEDTAVYYCARGQGYGDFSYYYGMDVWGQGTTVTVSS	ARGQGYGDFSYYYGMDV	0.765738	1	1	0.979818	1	1	0.950215	1	1	0.996068	1	1	0.994021	1	1	0.990871	1	0.315547	0	0.366067	0	0.0758913	0
2055	2213	30	220	2309	low_non-spec_64250	1	QPVLTQSPSVSVAPGQTARITCGGNNIGRKSVHWYQQKPGQAPVLVVYDDSDRPSGIPERFSGSNSGNTATLTIIRVEAGDEADYYCQSYDSTNHAVFGGGTQLTVL	QITLKESGPTLVKPTQTLTLTCTFSGFSLSASGMGVGWVRQPPGKALEWLALIYWDDDKRYSPSLKSRLTITKDTSKNQVVLTMTNMDPVDTATYYCAHSRLDLFDYWGQGTLVTVSS	AHSRLDLFDY	0.961591	1	1	0.993329	1	1	0.992205	1	1	0.995446	1	1	0.835295	1	1	0.993529	1	0.954487	1	0.512936	1	0.585194	1
3600	3945	1	2895	4195	low_non-spec_64251	1	QSALTQPPSASGSPGQSVTISCTGTSSDVGGYNYVSWYQQHPGKAPKLMIYEGNKRPSGVSNRFSGSKSGNTASLTISGLQSEDEADYYCCSYAGDTSYVFGTGTKLTVL	QVQLVQSGAEVKKPGASVKVSCKASGYSFTDYGISWVRQAPGQGLEWMGGIVPIFATANYAQRFEGRVTISADESTGTAYMELSSLRAEDTAVYYCARAGEMATMGGFDHWGQGTLVTVSS	ARAGEMATMGGFDH	0.989493	1	1	0.991556	1	1	0.991926	1	1	0.997509	1	1	0.995171	1	1	0.991943	1	0.976196	1	0.523015	1	0.927374	1
4358	4789	61	476	5135	low_non-spec_64252	1	DIRVTQSPSSLSASVGDRVTITCRASQDISNYLVWYQQKPGKVPKLLIYAASTLQSGVPSRFSGSGSGTDFTLTISSLQPEDVATYYCQKSDSAPFTFGPGTKVDIK	QVQLQQWGAGLLKPSETLSLTCAVFGGSFSGHYWSWIRQPPGKGLEWIGEIDHSGSTNSNPSLRSRVTISVDTSKNQFSLKLTSVTAADTAVYYCARSEKSTRVFDYWGQGTLVTVSS	ARSEKSTRVFDY	0.973572	1	1	0.97018	1	1	0.716168	1	0	0.8241	1	0	0.955729	1	1	0.853108	1	0.985076	1	0.659906	1	0.904001	1
4471	4925	1	2903	5285	low_non-spec_64253	1	QSALTQPASVSGSPGQSITISCTGTSSDVGGYNYVSWYQQHPDKAPKLMIYDVSDRPSGVSSRFSGSKSGNTASLTISGLQAEDEGDYYCSSYTSSGTYVVFGGGTNLTVL	QVQLVQSGAEVKKPGSSVKVSCKASGGIFSSNSISWVRQAPGQGLEWIGRVTPILGAADYAQKFQGRVTITADKSRSTAYMEMNSLRSEDTAVYYCARDDIVTTLSALDIWGQGTMVTVSS	ARDDIVTTLSALDI	0.864179	1	1	0.986398	1	1	0.987475	1	1	0.985802	1	1	0.980646	1	1	0.99158	1	0.364554	0	0.451761	0	0.338254	0
5395	5945	2	3713	6392	low_non-spec_64254	1	QSALIQPASVSGSPGQSITISCSGTTSDLSDDHFVSWYQHHPGEAPKLLVYEVNNRPSGVSDRFSASKSANTATLTISGLQPEDEADYYCSSYTTRNTLFGGGTQLTVL	QVQLVESEAEVKKPGASVKVSCKVSGYTFTDHHIHWVRQAPGQGLEWMGWINPTSGGTNYAQKFQDRVTMTRDTSFSTAYMELNRLRSNDTAVYYCARGAGPPGYDYWGQGTLVTVSS	ARGAGPPGYDY	0.965475	1	1	0.973868	1	1	0.991783	1	1	0.992109	1	1	0.990624	1	1	0.994686	1	0.924541	1	0.542895	1	0.509057	1
806	803	3	224	829	low_non-spec_64255	1	QSALIQSASVSGSPGQSITISCTGTSSDVGGYNYVSWYQQHPDKAPKLMIYDVSNRPSGVSNRFSGSKSGNTASLTISGLQAEDEADYYCSSYTSSTTRVFGGGTQLTVL	QVQLQQSGPGLVKPSQTLSLTCAISGDSVFSNNVAWNWIRQSPSRGLEWLGRTYYGSKWYNDYAVSVKSRISINADTSRNQFSLQLNSVTPDDTAVYYCVRGKNSAFDIWGQGTMVTVSS	VRGKNSAFDI	0.00222115	0	0	0.288285	0	0	0.720297	1	0	0.98723	1	1	0.949403	1	1	0.992726	1	0.0223437	0	0.180698	0	0.0584393	0
4901	5399	3	6	5794	low_non-spec_64256	1	QSALTQPPSASGSPGQSVTISCTGTSSDVGGYNYVSWYQQHPGKAPKLMIYEGNKRPSGVSNRFSGSKSGNTASLTISGLQAEDEADYYCCSYAGDTSYVFGTGTKLTVL	QVQLQQSGPGLVKPSQTLSLTCVLSGDSVSDNSVAWHWIRQSPSRGLEWLGRTYYRSKWYNDYAISVKSRISINADTSKNQFSLQLNSVTPEDTAVYYCARDPSGAYFDSWGQGTLVTVSS	ARDPSGAYFDS	0.988973	1	1	0.941255	1	1	0.703067	1	0	0.969894	1	1	0.919848	1	1	0.995121	1	0.989446	1	0.654804	1	0.995133	1
4452	4905	1	2886	5265	low_non-spec_64257	1	NFMLTQPPSASGTPGQRVTISCSGSTSNIGSHAVNWYQRLPGSAPKLLISSNDQRPSGVPDRFSGSKSGTSASLAISGLQSEDEANYYCAVWDDNLNGVLFGGGTKLTVL	QVQLVQSGAEVKKPGSSVKVSCKASGGTFSNYAINWVRQAPGQGLEWMGRVNPILDAPQYAQTFQGRVTMTADKSTSIAYMELSSLKSEDTAVYYCARGPSGRLGEWTSDDWGQGTLVTVSS	ARGPSGRLGEWTSDD	0.955703	1	1	0.973061	1	1	0.94499	1	1	0.672685	1	0	0.930807	1	1	0.995968	1	0.685648	1	0.487302	0	0.253429	0
221	224	5	1786	225	low_non-spec_64258	1	QSVLTQPRSVSGSPGQSVTISCTGTSSDVGGYNYVSWYQHHPGKAPKLMIYDVTQRPSGVPYRFSGSKSGNTASLTISGLQAEDEADYYCCSYAGDYTYALFGGGTQLTVL	EVQLVETGGGVVQPGRSLRLSCAASGFTFSSYGMHWVRQAPGKGLEWVAVIWYGGTKKYYVDSVKGRFTISRDDSKNTLYLQMNSLRAEDTAVYYCAGAAAEGWFDPWGQGTLVTVSS	AGAAAEGWFDP	0.052753	0	0	0.863119	1	1	0.965929	1	1	0.990791	1	1	0.202697	0	0	0.997548	1	0.227689	0	0.343892	0	0.633099	1
3600	3945	1	2895	4195	low_non-spec_64259	1	QSALTQPPSASGSPGQSVTISCTGTSSDVGGYNYVSWYQQHPGKAPKLMIYEGNKRPSGVSNRFSGSKSGNTASLTISGLQAEDEADYYCCSHAGLSIFAVFGGGTKLTVL	QVQLVQSGAEVKKPGASVKVSCKASGYSFTDYGISWVRQAPGQGLEWMGGIVPIFATANYAQRFEGRVTISADESTGTAYMELSSLRAEDTAVYYCARAGEMATMGGFDHWGQGTLVTVSS	ARAGEMATMGGFDH	0.985195	1	1	0.988312	1	1	0.991251	1	1	0.997608	1	1	0.995984	1	1	0.993511	1	0.903908	1	0.496826	0	0.700196	1
4444	4897	1324	3134	5257	low_non-spec_64260	1	EIVMTQSPGTLSLSPGERATLSCRASQSVSNSYLAWYQQKPGQAPRLLIYGASSRATGIPDRFSGSGSGTDFTLSISRLEPEDFAVYYCQQYATSPITFGQGTRLEIK	QVQLVQSEGDLVKPGGSLRLSCAASGFTFSDYYMSWVRQAPGQGLEWMGWISAYNGNTNYAQMLQGRVTMTTDTSTSTAYMELRSLRSDDTAVYYCARGGYDFWSGYGDAFDIWGQGTMVTVSS	ARGGYDFWSGYGDAFDI	0.987794	1	1	0.985111	1	1	0.993399	1	1	0.991159	1	1	0.988084	1	1	0.964241	1	0.89499	1	0.495004	0	0.972426	1
3392	4927	61	2904	5287	low_non-spec_64261	1	QPVLTQSPSVSVAPGKTARISCGGDNIDSKSVYWYQQKPGQAPVKVVHAGSDRPSGIPERFSASNSGNTATLTISRVEAGDEADFYCQVWDSSGDHAVFGGGTQLTVL	QVQLQQWGAGLLKPSETLSLTCAVYGGSFSGYSWSWIRQPPGKGPEWIGEITHSGSTNYNPSLKSRVAISVDTSKNLFSLTLSSVTATDSAVYFCARGAAVAGFFDNWGQGTLVTVSS	ARGAAVAGFFDN	0.972626	1	1	0.973955	1	1	0.97726	1	1	0.974142	1	1	0.994608	1	1	0.987852	1	0.938971	1	0.55375	1	0.876632	1
4479	4934	1	2903	5295	low_non-spec_64262	1	QSVLIQPASVSGSPGQSITISCTGTSSDVGGYNYVSWYQQHPGKAPKLMIYDVSNRPSGVSNRFSGSKSGNTASLTISGLQAEDEADYYCSSYTSSNTALFGGGTKVTVL	QVQLVQSGAEVTKPGSSVKVSCKASGDIFSSNAISWVRQAPGQGLEWMGRVTPILGVADYAQKFQGRVTITADKSTSTAYMELNSLRSEDTAVYYCARGGSGSPAPAAFEIWGQGTMVTVSS	ARGGSGSPAPAAFEI	0.98272	1	1	0.986914	1	1	0.977134	1	1	0.983329	1	1	0.980208	1	1	0.988018	1	0.864434	1	0.587265	1	0.988175	1
183	185	26	167	185	low_non-spec_64263	1	QSALIQPASVSGSPEQSITISCTGTSSDIGGYNYVSWYQQHPGKAPKLMIYDVSKRPSGVPDRFSGSKSGNTASLTISGLQAEDEADYYCCSYAGSYTDAVFGGGTQLTVL	QVQLQQSGPGLVKPSQTLSLTCAISGDSVSSNTVAWNWIRQSPSRGLEWLGRTYRGSKYYNDDALSVKSRININSDTSKNQFSLQLNSVTPEDTAVYYCARGINNAFDIWGQGTMVTVSS	ARGINNAFDI	0.0128486	0	0	0.261565	0	0	0.698052	1	0	0.990879	1	1	0.991355	1	1	0.994829	1	0.130387	0	0.245716	0	0.0156221	0
4070	4457	1	1920	4766	low_non-spec_64264	1	QSVLIQPPSVSGSPGQSVTISCTGSGSDVGSYNRVSWYQQPPGTAPKLMIYEVSNRPSGVPDRFSGSKSGNTASLTISGLQAEDEADYYCSSYTSSNTQVFGTGTKLTVL	QVQLVQSGAEMKKPGSSVKVSCKASGGTFSSYAINWVRQAPGHGLEWMGRIIPILDMANYAQSFQGRVTITADKSTSTAYMELISLTSEDTAVYYCASDWAPGTYHNQPFDSWGQGTLVTVSS	ASDWAPGTYHNQPFDS	0.984909	1	1	0.978825	1	1	0.984717	1	1	0.942253	1	1	0.965257	1	1	0.987879	1	0.77409	1	0.475771	0	0.995448	1
4456	4909	5	2889	5269	low_non-spec_64265	1	DIQVTQSPSSLSASVGDRVTITCRASQSISSYLNWYQQKPGKAPKLLIYTASSLQSGVPSRFSGSGSGTDFTLTISSLQPEDFATYYCQQGYSTPLTFGGGTKVEIK	QVQLVESEGGVVQPGKSLRLSCAASGFTFSSYAMHWVRQAPGKGLEWVAALASDGTNKFYGDSVKGRFTISRDNSKNTLYLQMNTLSGEDTAVYYCARDISGWGFSQSDYWGQGTLVTVSS	ARDISGWGFSQSDY	0.860458	1	1	0.157098	0	0	0.876125	1	1	0.969397	1	1	0.97663	1	1	0.94427	1	0.130507	0	0.308567	0	0.482382	0
1235	1318	26	1739	1368	low_non-spec_64266	1	QPVLTQSPSVSVAPGQTARISCGGNNIERKSVQWYQQKPGQAPVVVVYDDSDRPSGIPERFSGSNSGNTATLTVTRVEAGDEADYYCQVWDTTSDQGVFGGGTKLTVL	QVQLQQSGPGLVKPSQTLSLTCGISGNNVSNSNAAWTWIRQSPSRGLEWLGRTYYRSRWFVDYGPSVRSRITINADTSKNQFSLQLNSVTPDDTAIYYCARSSYSRGWSVDVWGQGTLVTVSS	ARSSYSRGWSVDV	0.971435	1	1	0.00904613	0	0	0.688003	1	0	0.973277	1	1	0.813221	1	1	0.986541	1	0.667118	1	0.387486	0	0.531815	1
3321	3626	245	2013	3847	low_non-spec_64267	1	QSVLTQPASVSGSPGQSVTISCTGTSSDVGSYMFVSWYQQHPGKAPKLMISDVSNRPSGVPDRFSGSKSGNTASLTISGLRAEDEADYYCSSYTSTNTRVFGGGTKLTVL	EVQLVESGGGLVQPGGSLRLSCSASGFTFSNSAMSWVRQAPGKGLEWVSVIHSGGSTTYYADSVKGRFTISRDNSKNTLYLQMSSLRAEDTAVYYCAKHTSTWWGGEDHYGMDVWGQGTTVTVSS	AKHTSTWWGGEDHYGMDV	0.756271	1	1	0.975418	1	1	0.985804	1	1	0.92432	1	1	0.97571	1	1	0.982583	1	0.416932	0	0.368982	0	0.582912	1
4482	4938	1191	2910	5299	low_non-spec_64268	1	QSALIQPASVSGSPGQSITISCTGSSNDVGSYNLVSWYQQHPGKAPKLIIYEVTKRPSGISNRFSGSKSGNTASLTISGLQAEDEADYYCCSFGSSAVFGGGTQLTVL	EVQLVETGGGVIQPGGSLRLSCAASGFTFDDYAMNWVRQAPGKGLEWVSLISGDGDNTYYADSVKGRLTISRDNSKNSLYLQMNSLRTEDTAWYYCARGWRSSSLDNWGQGTLVTVSS	ARGWRSSSLDN	0.954544	1	1	0.991652	1	1	0.990445	1	1	0.99752	1	1	0.996846	1	1	0.989113	1	0.886079	1	0.443353	0	0.441484	0
991	1044	1	1	5306	low_non-spec_64269	1	QSALTQPASVSGSPGQSITISCTGSSSDVGGYNYVSWYQQHPGKAPKLMISDVSNRPSGVPDRFSGSKSGNTASLTISGLRAEDEADYYCSSYTSTNTRVFGGGTKLTVL	QVQLVQSGAEVKKPGSSVKVSCKASGGTFSTYAINWVRQAPGQGLEWMGRIIPTVGIANYAQKFQGRVTMTADKSTSTADMELSSLRSDDTAVYYCARDLGAPVTGVVGAFDIWGQGTMVTVSS	ARDLGAPVTGVVGAFDI	0.809645	1	1	0.948441	1	1	0.97648	1	1	0.979559	1	1	0.903419	1	1	0.990217	1	0.119853	0	0.366727	0	0.839452	1
4587	5056	4	2975	5428	low_non-spec_64270	1	QPVLTQSASVSGSPGQSITFSCTGTSSDVGDYNYVSWYQQHPGKAPKLIIYEGTKRPSGVSDRFSGSTSDSTASLTISALQAEDEADYYCCSFANNIVFGGGTQLTVL	QVQLQQSGPGLVEPSQTLSIICALSGDSVSSKSAAWNWIRQSPSGGLEWLGRTYYRTQWYFDYAESVKSRMTINPDTSKNQFSLHLNSVTPADTAFYFCAREGPSGWLQSDYFDQWGQGTLVTVSS	AREGPSGWLQSDYFDQ	0.96864	1	1	0.645596	1	1	0.922191	1	1	0.970269	1	1	0.238204	0	0	0.989121	1	0.871557	1	0.483689	0	0.762452	1
4497	4955	3	4	5322	low_non-spec_64271	1	QSVLIQPASVSGSPGQSITISCSGTDDYVGTYNLVLTPPWYQQHPGKAPKLIIYEGTKRPSGVSDRFSGSTSDSTASLTISALQAEDEADYYCCSFANNIVFGGGTQLTVL	QVQLQQSGPGLVKPSQTLSLTCAISGDSVSNNNAAWNWIRQSPSGGLEWLGRTYYRSKWYNDYAISVQSRITINPDTSKNQFSLQLNSVTPEDTAVYYCVRTVALGRGMDVWGQGTTVTVSS	VRTVALGRGMDV	0.981566	1	1	0.8495	1	1	0.961322	1	1	0.983125	1	1	0.875997	1	1	0.990665	1	0.742492	1	0.456876	0	0.98681	1
5349	5894	1	1	6336	low_non-spec_64272	1	SYELTQPPSVSVAPGQTARISCGGNNIGSKSVHWYRQEPGQAPVLVVFDDSDRPSGIPERFSGSNSGNTATLIINRVEAGDEADYYCQVWDINTDHAVFGGGTQLTVL	QVQLVQSGAEVKKPGSSVKVSCKASGGSFSSYAISWVRQAPGQGLEWMGGIIPIFGTLHYAQKFRGRVTITADESTNTVYMELSSLTSDDTAVYYCAREDWSRRYFQYWGQGTLVTVSS	AREDWSRRYFQY	0.920987	1	1	0.98418	1	1	0.934981	1	1	0.994914	1	1	0.976738	1	1	0.957382	1	0.489039	0	0.423655	0	0.699525	1
4795	5282	1307	3151	5669	low_non-spec_64273	1	QSVLIQPASVSGSPGQSITISCTGTSSDVGGYNYVSWYQQHPGKAPKLMIYDVTNRPSGVSSRFSGSKSGDTASLTISGLQAEDEADYYCSSYTSSSTLALFGGGTQLTVL	QVQLVQSGTEVKKPGASVKVSCKVAGYALTKLSMHWVRQAPGRGLEWMGGFYPEDDETIYAQTFQGRVTMTEDTSADTAYMELSRLTPEDTAVYYCATDRGLHGMDVWGQGTTVTVSS	ATDRGLHGMDV	0.985274	1	1	0.994083	1	1	0.987329	1	1	0.995314	1	1	0.982672	1	1	0.990708	1	0.308425	0	0.411965	0	0.944752	1
4519	4978	1200	2934	5349	low_non-spec_64274	1	QPVLTQSPSASGTPGQGVTISCSGRTSNIGSNTVHWYQQLPGTAPKLLVSSNNQRPSGVPARFSASKSGSTASLAISGLQSADEADYYCAAWDDSLKGTVFGGGTQLTVL	QVQLVQSGAEVKKPGSSVKVSCKSSGGTFSTNTISWVRQAPGKGLEWMGGFIPMYGSANYAQKFQGRVTITADESTSTSYLDLNGLTSEDTAMYYCARDVLPPVVQPHNWFDPWGQGTLVTVSS	ARDVLPPVVQPHNWFDP	0.0229976	0	0	0.975113	1	1	0.977437	1	1	0.946362	1	1	0.983691	1	1	0.993666	1	0.0787048	0	0.301308	0	0.00719431	0
4584	5053	1	1	5425	low_non-spec_64275	1	QPVLTQPASVSGSPGQSITISCTGTSSDIGGYNYVSWYQQHPGKAPKLMIYDVSKRPSGVSNRFSGSKSGNTASLTISGLQAEDEADYYCSSYTSSSTFVFGTGTKLTVL	QVQLVESEAELKKPGSSVKVSCEASGGTFSGYAISWVRQAPGQGLEWLGGFIPLSGTANYAQKFQGRVTFTAEGSTSTAYMELSSLRSEDTAVYYCAREVGATAVRHFDYWGQGTLVTVSS	AREVGATAVRHFDY	0.685419	1	1	0.982406	1	1	0.980804	1	1	0.97749	1	1	0.923548	1	1	0.975621	1	0.689134	1	0.449211	0	0.029328	0
4210	2705	3	5	5318	low_non-spec_64276	1	QSALIQPASVSGSPGQSITISCTGSSRDVGNYNFVSWYQVHPGKAPKLLIYDLSQRPSGVSNRFSGSKSGNTASLTISGLQAEDEADYYCSSYPTSGTFDVVFGGGTQLTVL	QVQLQQSGPGLVKPSQTLSLTCAISGDSVSVNSGAWNWVRQSPSRGLEWLGRTYYRSKWYNDYAISVKSRITINPDTSKNQFSLQLNSVTPEDTAVYYCVRGGYNSYHSGLDVWGQGTTVTVSS	VRGGYNSYHSGLDV	0.960621	1	1	0.808248	1	1	0.106768	0	0	0.947861	1	1	0.920042	1	1	0.98869	1	0.874901	1	0.550727	1	0.711026	1
4471	4925	1	2457	5285	low_non-spec_64277	1	QPVLTQSPSASGTPGQTVTISCSGSSSNIGRNYVYWYQHLPGTTPKLLIYRNDQRPSEIPDRFSGSNSGNTATLTISGTQAMDEADYYCQAWDTRTVIFGGGTKLTVL	QVQLVQSGAEVTKPGSSVKVSCKASGDIFSSNAISWVRQAPGQGLEWMGRVTPILGVADYAQKFQGRVTITADKSTSTAYMELNSLRSEDTAVYYCARDDIVTTLSAFDIWGQGTMVTVSS	ARDDIVTTLSAFDI	0.968228	1	1	0.976602	1	1	0.989191	1	1	0.991532	1	1	0.984035	1	1	0.994472	1	0.859708	1	0.517445	1	0.800093	1
2977	4948	1194	2916	5311	low_non-spec_64278	1	QSALIQPASVSGSPGQSITISCTGTSSDVGGYNYVSWYQHHPGKAPKLIIYDVSKRPSGVPDRFSGSKSGNTATLTISGLQAADEADYYCSSYSGSTTVNWVFGGGTKVTVL	QVQLVQSGAEVKKPGASVMISCKASGYSLSSHAIHWVRQAPGQSLEWVGWIATDVGHTKYSERFQGRVTITRDTSANTAYVELSSLRAEDTAVYYCARDYPDSSGKYYFDYWGQGTMVTVSS	ARDYPDSSGKYYFDY	0.890325	1	1	0.319761	0	0	0.94913	1	1	0.9872	1	1	0.977097	1	1	0.983633	1	0.554646	1	0.389164	0	0.566522	1
4478	4933	1188	2907	5294	low_non-spec_64279	1	EATLTQSPAFMSATPGDEVNISCKASQDIDDDVNWYQQKPGEAPIFIIQEASTLVPGIPPRFSGSGYGTDFTLTIRNIGSEDAASYFCLQHDNFPLTFGQGTKVDIK	QVQLVQSGAEVKKPGASVKVSCKVSGYLVSDLNIHWVRQTPGKGLEWMGGLDPDNADTVFAQKFQGRVTVTEDSTTDTAYMELDNLTSEDTAVYYCATSSITGTTWYFDLWGRGTLVTVSS	ATSSITGTTWYFDL	0.985655	1	1	0.984787	1	1	0.995571	1	1	0.996116	1	1	0.994238	1	1	0.98868	1	0.883276	1	0.529511	1	0.759075	1
4475	4930	97	2905	5290	low_non-spec_64280	1	QSALTQPASVSGSPGQSITISCTGTSSDVGGYNYVSWYQQHPDKAPKLMIYDVSNRPSGVPDRFSGSKSGNTASLTISGLRAEDEADYYCSSYTSTNTRVFGGGTKLTVL	QVQLVESEGGLVQPGGSLRLSCAASGFTFSSFEMNWVRQAPGKGLEWVSCISSSGTTVYYADSVKGRFTISRDNAKNSVYLQMDSLRAEDTAVYYCTRNGQGLDYWGQGTLVTVSS	TRNGQGLDY	0.778387	1	1	0.989466	1	1	0.996259	1	1	0.996965	1	1	0.998011	1	1	0.995649	1	0.818588	1	0.440326	0	0.900889	1
4447	4900	1180	2880	5260	low_non-spec_64281	1	QSALIQPASVSGSPGQSITISCTGTSSDVGGYNYVSWYQQHPGKAPKLMIYEGTKRPSGVSDRFSGSTSDSTASLTISALQAEDEADYYCCSFANNIVFGGGTQLTVL	QVQLVQSGAEVRKPGSSVKVSCKSSGDTFSRFAVSWLRQAPGQGLEYMGGVIPMFGTPKYAQRFQGRVTITADEATTTAYMELSSLRSDDTAVYYCARDPSGNQYPLFDHWGQGTLVTVSS	ARDPSGNQYPLFDH	0.256241	0	0	0.919092	1	1	0.988328	1	1	0.881899	1	1	0.910353	1	1	0.989162	1	0.311501	0	0.318116	0	0.128666	0
1608	4952	3	6	5317	low_non-spec_64282	1	ETTLTQSPSSLSASAGDRVTITCRASQDISSHLAWYQQIPGKAPKLLIYAASTLQSGVPSRFSGSGYGTDFTLTISSLQPEDFATYYCQQLYSYPITFGQGTRLEIK	QVQLQQSGPGLVTPSQTLSLTCAISGDSVSSNSAAWSWIRQSPSRGLEWLGRTYFRSKWYNDYAVSVKSRITINPDTSKNQFSLQLNSVTPEDTAVYYCARGVDSTFDVWGQGTMVTVSS	ARGVDSTFDV	0.529624	1	1	0.966288	1	1	0.957242	1	1	0.95621	1	1	0.800042	1	1	0.958578	1	0.459293	0	0.384504	0	0.560845	1
4447	4900	1180	2880	5260	low_non-spec_64283	1	QPVLTQSPSVSVAPGQTARITCGGNRGKSVHWYQQKAGQAPVLVVYDDSDRPSEIPERFSGSNSGNTATLTISRVEAGDEADYYCHVWDSSSDHVVFGGGTQLTVL	QVQLVQSGAEVRKPGSSVKVSCKSSGDTFSRFAVSWLRQAPGQGLEYMGGVIPMFGTPKYAQRFQGRVTITADEATTTAYMELSSLRSDDTAVYYCARDPSGNQYPLFDHWGQGTLVTVSS	ARDPSGNQYPLFDH	0.0647522	0	0	0.960321	1	1	0.98948	1	1	0.957135	1	1	0.961937	1	1	0.976579	1	0.0764406	0	0.331122	0	0.081896	0
142	143	3	4	143	low_non-spec_64284	1	DIRLTQSPSSLSASVGDRVTITCQASQGISNYLNWYQQKPGKAPKLLIYAASSLQSGVPSRFSGSGSGTDFALTINSLQPEDFAIYYCQQSYDNPFTFGQGTKLEIK	QVQLQQSGPGLVKPAQTLSLTCAISGDSVSSNTATWNWIRQSPSRGLEWLGRTYYRSKWYNEYAESVKSRITINPDTSKNQFSLHLNSVTPEDTAVYYCARGGSEGWPFDFWGQGTLVTVSS	ARGGSEGWPFDF	0.956056	1	1	0.935088	1	1	0.769294	1	0	0.814199	1	0	0.827123	1	1	0.980029	1	0.824717	1	0.485393	0	0.598594	1
4517	4976	1199	2932	5347	low_non-spec_64285	1	QSVLIQPASVSGSPGQSITISCSGTDDYVGTYNLVSWYQQHPGKAPKLIIYEGTKRPSGVSDRFSGSTSDSTASLTISALQAEDEADYYCCSFANNIVFGGGTQLTVL	QVQLVQSGAEVKKPGASVKVSCRASGYTFHKYNVHWLRQAPGQRPEWMGWINAAYGNTRYSPTFQGRLTITRDTSASIVYMELTSLRSEDTAVYYCARDYYDSSGGDYYYGMDVWGQGTTVTVSS	ARDYYDSSGGDYYYGMDV	0.981405	1	1	0.976533	1	1	0.964805	1	1	0.994458	1	1	0.990983	1	1	0.994056	1	0.540395	1	0.411567	0	0.936133	1
4479	4934	1	2903	5295	low_non-spec_64286	1	QPVLTQSASVSGSPGQSITISCTGTSSDIGGYNFVSWYQQDPGKAPKLIIYEVTNRPSGVSNRFSGSKSGNTASLTISGLQAEDEADYYCSSYRGDSTRVFGTGTKLTVL	QVQLVQSGAEVTKPGSSVKVSCKASGDIFSSNAISWVRQAPGQGLEWMGRVTPILGVADYAQKFQGRVTITADKSTSTAYMELNSLRSEDTAVYYCARGGSGSPAPAAFEIWGQGTMVTVSS	ARGGSGSPAPAAFEI	0.940776	1	1	0.977416	1	1	0.984327	1	1	0.975456	1	1	0.982288	1	1	0.99198	1	0.386988	0	0.329581	0	0.822977	1
510	532	164	314	544	low_non-spec_64287	1	QPVLTQSPSVSEAPRQRVTISCSGSTSNIGNNAVNWYQQLPGKAPKLLIHYDDLLPSGVSDRFSGSKSGTSASLAISGLQSEDEADYYCAAWDDNLHGVVFGGGTKVTVL	QVQLVESEAEVRKPGSSVKVSCKASGGPFNTYAITWVRQAPGQGLEWMGRIIPVPGIINYAQKFQGRVTITADTSTNTAYMELSSLKSEDTAVYFCARGNDDTTKYYNDAFDLWGQGTMVTVSS	ARGNDDTTKYYNDAFDL	0.957408	1	1	0.989927	1	1	0.98443	1	1	0.991401	1	1	0.995414	1	1	0.995997	1	0.276172	0	0.351604	0	0.791588	1
142	143	3	4	143	low_non-spec_64288	1	QPVLTQPPSVSVAPGKTASITCGGNNIGSKGVHWYQQKPGQAPVLVVYDDSDRPSGIPERFSGSNSGNTATLTISRVEVGDEADYYCQVWDSSSNQGVFGGGTQLTVL	QVQLQQSGPGLVKPAQTLSLTCAISGDSVSSNTATWNWIRQSPSRGLEWLGRTYYRSKWYNEYAESVKSRITINPDTSKNQFSLHLNSVTPEDTAVYYCARGGSEGWPFDFWGQGTLVTVSS	ARGGSEGWPFDF	0.972475	1	1	0.989055	1	1	0.888256	1	1	0.995274	1	1	0.978831	1	1	0.995516	1	0.933847	1	0.484121	0	0.615701	1
4626	5101	1	1	5477	low_non-spec_64289	1	QPVLTQPASVSGSPGQSITISCTGTSSDIGGYNYVSWYQQHPGKAPKVMIYEGSKRPSGVSNRFSGSKSGNTASLTISGLQAEDEADYYCCSYAGSRRVFGTGTKLTVL	QVQLVQSGAEVKKPGSSVKVSCKASGGTFSSYAISWVRQAPGQGLEWMGGIIPIFGTANYAQKFQGRVTITADESTSTAYMELSSLRSEDTAVYYCASAVVPPIHLGENPRHFDYWGQGTLVTVSS	ASAVVPPIHLGENPRHFDY	0.0920646	0	0	0.00640989	0	0	0.847958	1	1	0.553092	1	0	0.0782215	0	0	0.968399	1	0.0433764	0	0.301334	0	0.158536	0
978	2353	3	4	3859	low_non-spec_64290	1	QPVLTQSPSASGTPGQRVTISCSGTDSNVGTDNVYWYQQLPGTAPKLLIYNDYQRPSGVPDRFSGSKSGTTASLAISGLRSEDEADYYCAAWDANLSAYVFGTGTKLTVL	QVQLQQSGPGLVKPSQTLSLTCAISGDSVSSNNAAWNWIRQSPSRGLEWLGRTYYRSTWHNDYAVSVTSRITINPDTSKNQVSLQLNSVTPEDTAVYYCARGPAYFDYWGQGTLVTVSS	ARGPAYFDY	0.981951	1	1	0.988716	1	1	0.93132	1	1	0.984648	1	1	0.955265	1	1	0.996601	1	0.897796	1	0.546504	1	0.84574	1
4488	4944	17	279	5307	low_non-spec_64291	1	SYELTQPPSVSVSPGQSARITCSGDAVPTRNVYWYQQKSGQAPVLVIYEDNERPSGIPERFSGSSSGAMATLTISGAQVEDEADYYCFSTDASDSQGVFGGGTKLTVL	QVQLVQSGAEVKKPGESLKISCKGSGYSFTTYWIGWVRQMPGKGLEWMGSIYPGDSDIRYSPSFQGQVTISADRSISTAYLQWSSLKASDTAMYYCARHTVGSGLGDDAFDIWGQGTMVTVSS	ARHTVGSGLGDDAFDI	0.990507	1	1	0.991264	1	1	0.997417	1	1	0.997708	1	1	0.995418	1	1	0.990134	1	0.941128	1	0.565572	1	0.998213	1
4795	5282	1307	3151	5669	low_non-spec_64292	1	QSVLIQPASVSGSPGQSITISCTGTSSDVGGYNYVSWYQQHPGKAPKLMIYDVSNRPSGVSNRFSGSKSGNTASLTISGLQAEDEADYYCSSYTSSSTPVFGGGTQLTVL	QVQLVQSGAEVKKPGSSVKVSCKVAGYALTKLSMHWVRQAPGRGLEWMGGFYPEDDETIYAQTFQGRVTMTEDTSADTAYMELSRLTPEDTAVYYCATDRGLHGMDVWGQGTTVTVSS	ATDRGLHGMDV	0.986214	1	1	0.994279	1	1	0.986385	1	1	0.995387	1	1	0.986288	1	1	0.989745	1	0.609968	1	0.490766	0	0.95767	1
1104	1172	1182	3012	1214	low_non-spec_64293	1	QSALIQPASVSGSPGQSITISCTGTSSDVGGYDFVSWYQQHPGSAPKLIIYDVNNRPSGVPDRFSGSKSGNTASLTISGLQAEDEADYYCCSHAGSYTMLFGEGTKLTVL	QVQLVQSGAELKKPGASLKVSCKVSGYTLTKMSMHWVRQAPGKGLEWMGGFNPEDAETIYAQNFQGRVTMTEDSSSDTAYMELRSLTSEDTAVYFCALANVNGDYYIDSWGQGTLVTVSS	ALANVNGDYYIDS	0.992178	1	1	0.992729	1	1	0.991797	1	1	0.994892	1	1	0.992636	1	1	0.995861	1	0.904525	1	0.515073	1	0.99394	1
1262	1348	3	4	1398	low_non-spec_64294	1	QSALTQPASVSGSPGQSITISCTGTSTDVGDSDYVSWYQQHPGKAPKLMIYEVNKRPSGVSNRFSGSKSGNTASLTISGLQAEDEGDYYCSSYTSSGTYVVFGGGTNLTVL	QVQLQQSGPGLVKPSQTLSLTCAISGDSVSSNTATWNWIRQSPSRGLEWLGRTYYRSKWYNDYAVSVKSRITINPDTSKNQFSLQLNSVTPEDTAVYYCAREGGSSLHDWGQGTLVTVSS	AREGGSSLHD	0.990126	1	1	0.980864	1	1	0.872755	1	1	0.983399	1	1	0.953107	1	1	0.995664	1	0.995822	1	0.737387	1	0.999775	1
4626	5101	1	1	5477	low_non-spec_64295	1	QPVLTQPRSVSGSPGQSVTISCTGTSSDVGRYNYVSWYQQHPGKAPKLLIYDVRNRPSGVSNRFSGSKSGNTASLTVSGLQAEDEADYYCSSYTASSTVVFGSGTKLTVL	QVQLVQSGAEVKKPGSSVKVSCKASGGTFSSYAISWVRQAPGQGLEWMGGIIPIFGTANYAQKFQGRVTITADESTSTAYMELSSLRSEDTAVYYCASAVVPPIHLGENPRHFDYWGQGTLVTVSS	ASAVVPPIHLGENPRHFDY	0.0997498	0	0	0.240458	0	0	0.608522	1	0	0.437476	0	0	0.115299	0	0	0.975237	1	0.403306	0	0.380101	0	0.515444	1
4459	4912	3	6	5272	low_non-spec_64296	1	QPVLTQPASVSGSPGQSITISCTGTSSDVGGYDYVSWYQQHPGQAPKLLIYEVNNRPSGVSNRFSGSKSGNTASLTISGLQAEDEANYYCSSYTSTDTLVFGGGTKVTVL	QVQLQQSGPGLVKPSQTLSLTCAISGDSVSSNSASWNWIRQSPSRGLEWLGRTYYRSKWINDYADSVKSRLIINPDTSKNQFSLQLNSVTPEDTAVYYCAVQRDGRFDSWGHGTLVTVSS	AVQRDGRFDS	0.991373	1	1	0.945403	1	1	0.950392	1	1	0.958131	1	1	0.960284	1	1	0.990253	1	0.915748	1	0.56316	1	0.991487	1
4591	5062	74	122	5434	low_non-spec_64297	1	QSVLIQPPSVSGSPGQSVTISCTGSGSDVGSYNRVSWYQQPPGTAPKLMIYEVSNRPSGVPDRFSGSKSGNTASLTISGLQAEDEADYYCSSYTSSDTWLFGGGTQLTVL	QVQLVQSGAEVKKPGASVKVSCKASGYTFTSYAMHWVRQAPGQRLEWMGWINAGNGNTKYSQKFQGRVTITRDTSASTAYMDLSSLRSEDTAIYYCAREDNTIQNAFDLWGQGTMVTVSS	AREDNTIQNAFDL	0.982671	1	1	0.995055	1	1	0.963432	1	1	0.98888	1	1	0.995191	1	1	0.993606	1	0.729668	1	0.524091	1	0.994663	1
4473	4928	24	1880	5288	low_non-spec_64298	1	QLVLTQSPSAFGTPGQRVTISCSGSSSNIGSQYVYWYQQLPGTAPKLLIYKNNQRPSGVPDRFSGSKSGTSASLAISGLRSEDEADYYCAAWDDSLSGTVFGGGTQLTVL	QVQLVQSGAEVKKPGASVKVSCKASGYTFTNFYMHWVRQAPGQGLEWMGIINPYAGDASYAQRFQGRVTMTRDTSTSTVYLELSSLRSEDTAIYYCARDLGVTMNFDYWGQGTLVTVSS	ARDLGVTMNFDY	0.579328	1	1	0.986926	1	1	0.9808	1	1	0.97477	1	1	0.993075	1	1	0.994843	1	0.420088	0	0.321439	0	0.486067	0
4885	5379	1	3223	5773	low_non-spec_64299	1	QPVLTQSPSASGTPGQRVTISCSGSSSNIGTNTVNWYQQLPGTAPKILIYSNNQRPSGVPDRFSGSKSGTSASLAISGLQSEDEGDYHCCSFAGSYVPYVFGSGTKLTVL	QVQLVQSGAEVKKAGSSVKVSCKASGDTVSNFAITWVRQAPGQGLEWMGRITPILNVADYAQKFQGRVTITADKSTRTAYMELSSLRSDDTAVYYCARDDTMIRGGTFDPWGQGTLVTVSS	ARDDTMIRGGTFDP	0.0651587	0	0	0.0927029	0	0	0.95325	1	1	0.22767	0	0	0.964166	1	1	0.993601	1	0.0433049	0	0.248688	0	0.0339667	0
4462	4915	5	7	5275	low_non-spec_64300	1	QPVLTQPPSVSVAPGKTASITCGGNNIGSKSVHWYQQKPGQAPVLVVCDDSDRPSGIPERFSGSTSGNTATLTISRAEAGDEADYYCQVWDTSSEHILFGGGTKLTVL	QVQLVESEGGVVQPGRSLRLSCAASGFTFSSYGMHWVRQAPGKGLEWVAVISYDGSNKYYADSVKGRFTISRDNSMNTLYLQMNSLRAEDTAVYYCANGPGQQLVYGMDVWGQGTTVTVSS	ANGPGQQLVYGMDV	0.781084	1	1	0.994135	1	1	0.994137	1	1	0.997032	1	1	0.996827	1	1	0.994847	1	0.6654	1	0.513783	1	0.426319	0
425	437	3	6	443	low_non-spec_64301	1	QSALTQPASVSGSPGQSITISCTGTSSDVGGYNYVSWYQQHPGKAPKLMIYEGSNRPSGVSNRFSDSKSGNTASLTISGLQADDEADYYCSSYTSSSTLAVFGGGTQLTVL	QVQLQQSGPGLVKPSQTLSLTCAISGDSVSSNSATWNWIRQSPSRGLEWLGRTYYKSKWYNDYAVSVKSRISINPDTSKNQFSLQLNSVTPEDTAVYYCARDIPYCSGDRCYSRHFQHWGQGTLVTVSS	ARDIPYCSGDRCYSRHFQH	0.00139762	0	0	0.00513826	0	0	0.383853	0	0	0.52202	1	0	0.426338	0	0	0.965682	1	0.0705512	0	0.344462	0	0.00246137	0
142	143	3	4	143	low_non-spec_64302	1	QPVLTQPASVSGSPGQSVTISCTGSSSDIGGHNSVSWYQQHPGKAPKLMIYEVGKRPSGVPDRFSGSKSGNTASLTVSGLQTEDEGDYYCSSEGGSNHFYVFGSGTKVTVL	QVQLQQSGPGLVKPSQTLSLTCAISGDSVFSNTAAWNWIRQSPSRGLEWLGRTYYRSQWYNDYAISVKGRISINPDTSKNQFSLHLNSVTPEDTAVYYCARGGSEGWPFDFWGQGTLVTVSS	ARGGSEGWPFDF	0.379324	0	0	0.93564	1	1	0.086737	0	0	0.971794	1	1	0.933161	1	1	0.995126	1	0.183986	0	0.340941	0	0.00343162	0
510	532	164	314	544	low_non-spec_64303	1	QSVLIQPASVSGSPGQSITISCTGTSSNLGSNTVNWYQQLPGTAPKLLIYRNNQRPSGAPDRFSASKSGTSASLAISGLRSEDEADYYCAAWDDSLSGAVFGGGTQLTVL	QVQLVQSGAELRKPGSSVKVSCKASGGPFNTYAITWVRQAPGQGLEWMGRIIPVPGIINYAQKFQGRVTITADTSTNTAYMELSSLKSEDTAVYFCARGNDDTTKYYNDAFDLWGQGTMVTVSS	ARGNDDTTKYYNDAFDL	0.916628	1	1	0.984685	1	1	0.976791	1	1	0.973217	1	1	0.991299	1	1	0.996364	1	0.446494	0	0.419392	0	0.766603	1
4046	5382	5	3226	5776	low_non-spec_64304	1	QSVLIQPASVSGSPGQSITISCTGTSNDVGSYNLVSWYQQHPGKAPKVIIYEGSKRPSGVSNRFSGSKSGDTASLTISRLQAADEATYYCSSYTTTMTRVVFGGGTQLTVL	QVQLVESEGGVVQPGRSLRLSCAASGFTFSTSGMNWVRQPPGEGPEWVSAIRDDSSRTYYADSVKGRFTISRDNSRNTLFLQMNSLRPEDTAVYYCARGPLGSGDSWGQGTLVTVSS	ARGPLGSGDS	0.00466726	0	0	0.00427417	0	0	0.933437	1	1	0.0166691	0	0	0.0287072	0	0	0.99529	1	0.0296445	0	0.2368	0	0.00266635	0
4190	4981	3	21	5352	low_non-spec_64305	1	QSVLIQPASVSGSPGQSITISCTGTSSDVGNYNRVSWYQQHPGKAPKVIIYAVSNRPSGVSNRFSGSKSGNTASLTISGLQAEDEADYYCSSYTSSRTWVFGGGTKLTVL	QVQLQQSGPGLVKPSQTLSLTCVISGDSVSSNSAAWNWIRQSPSRGLEWLGRTYCRSKCYNEYALSVKSRMTIDPDTSKNQFSLQLDSVTPDDTAVYYCARSAGGTFDSWGQGTLVTVSS	ARSAGGTFDS	0.00173063	0	0	0.00343091	0	0	0.38345	0	0	0.968857	1	1	0.133916	0	0	0.993038	1	0.0242416	0	0.198702	0	0.00557534	0
4455	4908	1	2888	5268	low_non-spec_64306	1	QSVLTQPASVSGSPGQSITMSCTGSGSDLSGYDYVSWYQQHPGEAPKLMLYDVNNRPSRVSDRFSGSKSGNTASLTISGLQAEDEGDYYCGSYSDSSTLVVFGGGTQLTVL	QVQLVESEAEVKKPGSSVKVFCKVPGGTFNNYAISWVRQAPGQGLEWMGGIIPMFGSTNYAQKFQGRVTITADKSTSTAYMELSSLRSEDTAVYYCASERDSSGYYYYGMDVWGPGTTVTVSS	ASERDSSGYYYYGMDV	0.93722	1	1	0.991503	1	1	0.993023	1	1	0.996577	1	1	0.991592	1	1	0.995147	1	0.927757	1	0.542354	1	0.3138	0
991	5189	1	3002	5568	low_non-spec_64307	1	DIRLTQSPSSLSASVGDRVTITCQASQDITNHLHWYQQKPGKAPKLLIYGASNLETGVPSRFSGSGSATEFTLTINSLQPEDIATYYCQQCDSLPITFGQGTRLEIK	QVQLVQSGAEVKKPGSSVKVSCKASGGTFSSYAINWVRQAPGQGVEWMGRIIPNVGTVNFAQRFQGRVTMTADKSTSTAYMELSSLRSDDTAVYFCARDMGAPVPGVVGAFDIWGQGTMVTVSS	ARDMGAPVPGVVGAFDI	0.878576	1	1	0.922994	1	1	0.922301	1	1	0.86568	1	0	0.92646	1	1	0.976191	1	0.394458	0	0.398209	0	0.340842	0
4795	5282	1307	3151	5669	low_non-spec_64308	1	QPVLTQSASMSGSPGQSITISCTGTSNDLGRYNYVSWYQQHPGKAPKLIIYDVSNRPSGVSNRFSGSKSGNTASLTISGLQAEDEADYYCTSKTRTTSLVIFGGGTKVTVL	QVQLVQSGTEVKKPGASVKVSCKVAGYALTKLSMHWVRQAPGRGLEWMGGFYPEDDETIYAQTFQGRVTMTEDTSADTAYMELSRLTPEDTAVYYCATDRGLHGMDVWGQGTTVTVSS	ATDRGLHGMDV	0.937082	1	1	0.986036	1	1	0.987548	1	1	0.986952	1	1	0.985713	1	1	0.99182	1	0.0500055	0	0.312546	0	0.534865	1
4766	5252	5	7	5634	low_non-spec_64309	1	PSVLIQPASVSGSPGQSITISCTGTSNDVGGYDYVSWYQQHPGKAPKLLIYEVSNRPSGVSSRFSGSKSGNTASLTISGLQAEDEADYHCSSYTSSSPVVVFGGGTQLTVL	QVQLVESEGGVVQPGRSLRLSCAASGFTFSSYAMHWVRQAPGKGLEWVALISYDGSNKYYADSVKGRFTISRDNSKNTLYLEMNSLRAEDTAVYYCARDDFSGWDHYFDYWGQGTLVTVSS	ARDDFSGWDHYFDY	0.973469	1	1	0.993502	1	1	0.986997	1	1	0.995408	1	1	0.9977	1	1	0.993459	1	0.901291	1	0.538222	1	0.885408	1
4480	4935	4	6	5296	low_non-spec_64310	1	QSVLIQPASVSGSPGQSITISCTGTSDDLGSFSLVSWYQQHPGKAPKVMIYDVNNRPSGISNRFSGSKSGNTASLTISGLQAEDEADYYCSSYTSSSTYVFGAGTKLTVL	QVQLQQSGPGLVRPSQTLSLTCAISGDSVSSNSATWSWIRQSPSRGLEWLGRTYYRSKWYNDYAESVRSRIIINPDTSKNQISLQLNSVTPEDTAVYYCARDDWGDGHNRGGFDYWGLGTLVTVSS	ARDDWGDGHNRGGFDY	0.989865	1	1	0.981339	1	1	0.852612	1	1	0.954894	1	1	0.858762	1	1	0.991424	1	0.889769	1	0.547502	1	0.97917	1
4605	5078	1229	2992	5452	low_non-spec_64311	1	QSVLIQPPSVSGSPGQSVTISCTGSGSDVGSYNRVSWYQQPPGTAPKLMIYEVSNRPSGVPDRFSGSKSGNTASLTISGLQAEDEADYYCSSYTSSDTWLFGGGTQLTVL	QITLKESGPVLVKPTETLTLTCTVSGFSVSSGRIGVTWIRQPPGKPLEWLAQISSIDEKSYSPSLRTRLSVSRGSSKSQVVLTMTNMDPVDTGTYYCARIVNGDFAEFSLDPWGHGTLVTVSS	ARIVNGDFAEFSLDP	0.94442	1	1	0.964975	1	1	0.967355	1	1	0.885104	1	1	0.810503	1	1	0.994857	1	0.887668	1	0.437577	0	0.266253	0
4467	4921	45	2900	5281	low_non-spec_64312	1	EIVMTQSPGTLSLSPGERATLSCRASQSVSSSYLAWYQQKPGQAPRLLIYGASTRATGIPDRFSGSGSGTDFTLTISRLEPEDFAVYYCQHYGSSPFGPGTKVDIK	QVQLVQSGAEVKKPGASVKVSCKASGYSFTGHYMHWVRQAPGQGLEWMGWINPISGATHYAQNFQDRVTMTRDTSISTAYMELRSDDAAVYYCARGRAPRRFEDAFDIWGQGTMVTVSS	ARGRAPRRFEDAFDI	0.199846	0	0	0.875215	1	1	0.877033	1	1	0.902905	1	1	0.882601	1	1	0.499273	0	0.0401896	0	0.205121	0	0.0562168	0
991	5189	1	3002	5568	low_non-spec_64313	1	QSVLTQPASVSGSPGQSITISCTGTSSDVGDDNYVSWYQQHPGKAPKLMIYDVSNRPSGVSNRFSGSKSGNAASLTISGLQPDDEADYYCSSFTSSSIYVFGTGTKLTVL	QVQLVQSGAEVKKPGSSMKVSCKTSGGSFSSYAINWVRQAPGQGLEWMGRIIPTVGTVNYAQRFQGRVTMTADKSTSTAYMELSSLRSDDTAVYYCARDMGAPVPGVVGAFDIWGQGTMVTVSS	ARDMGAPVPGVVGAFDI	0.974147	1	1	0.960128	1	1	0.97467	1	1	0.987349	1	1	0.939097	1	1	0.985751	1	0.570193	1	0.48841	0	0.97835	1
1056	4956	1	2919	5323	low_non-spec_64314	1	QSVLIQPASVSGSPGQSITISCTGISSDVGGFNYVSWYQHHPGKPPKLIIYDLTKRPSGVSPRFSASKSGTTASLTISGLQAEDEADYYCFSYTTSSTSFGGGTKVTVL	QVQLVQSGAEVKKPGSSVKVSCQASGGTFSNHAISWVRQAPGQGLEWMGLIIPILGIPNYAQDFQGRVTFTADTSTSTAYMELSSLRSEDTAVYYCARGRGRGGEYFQHWGQGTLVTVSS	ARGRGRGGEYFQH	0.516802	1	1	0.0104078	0	0	0.11019	0	0	0.0458961	0	0	0.172023	0	0	0.784442	1	0.12446	0	0.283757	0	0.43671	0
5265	5801	1346	3597	6233	low_non-spec_64315	1	QPVLTQSPSASGTPGQRVTISCSGSSSNIGSNIVNWYQQLPGTAPKLLIYSNSRRPSGVPDRFSGSKSGTSASLAISGLQSDDEGDYYCAAWDDSLNGHVFGSGTKLTVL	QITLKESGPTLVKPTQTLTLTCTFSGFSLSTSGVGVGWIRQPPGKALEWLGEITQSGSTNYNPSLKSRVIISVDTSKNQFSLNLSSVTAADTAVYYCARVLGREGLDPWGQGTLVTVSS	ARVLGREGLDP	0.96318	1	1	0.939746	1	1	0.966067	1	1	0.984257	1	1	0.94713	1	1	0.99589	1	0.856871	1	0.479493	0	0.633662	1
2961	3227	740	1750	3410	low_non-spec_64316	1	QPVLTQSPSASGTPGQRVTISCSGSSSNIGSNTVNWYQQVPGTAPKLLMYDNNQRPSGVPDRFSGSKSGTSASLAISGLQSEDEADYYCAAWDDNLNGYVFGTGTKLTVL	QVQLVQSGAEVKKPGASVKVSCKVSGYSLTELSMHWVRQAPGKGLEWMGGYDPEAGKTIYAQKFQNRVTMTEDTYTDTAYMELNSLRSEDTAVYYCASVSSDWYNFDYWGQGTLVTVSS	ASVSSDWYNFDY	0.98979	1	1	0.994378	1	1	0.992335	1	1	0.997117	1	1	0.996259	1	1	0.99701	1	0.990218	1	0.607237	1	0.998334	1
3321	3626	210	2013	3847	low_non-spec_64317	1	QSALIQPPSASGSPGQSVTISCTGTSSDVGGYNYVSWYQQHPGKAPKLMIFEVTKRPSGVPDRFSGSKSGNTASLTVSGLQAEDEADYYCCSYAGDTSYVFGTGTKLTVL	EVQLVESGGGLVQPGGSLRLSCAASGFTFSNSAMSWVRQAPGKGLEWVSVIHSGGSTTYYADSVKGRFTISRDNSKNTLYLQMSSLRAEDTAVYYCAKHTSTWWGGEDHYGMDVWGQGTTVTVSS	AKHTSTWWGGEDHYGMDV	0.984475	1	1	0.993495	1	1	0.99057	1	1	0.99321	1	1	0.994893	1	1	0.987824	1	0.862374	1	0.486422	0	0.997755	1
5121	5637	3	6	6060	low_non-spec_64318	1	QSVLTQPASVSGSPGQSITISCTGTSSDVGGYNYVSWYQQHPGKAPKLMIYDVSNRPSGVSNRFSGSKSGNTASLTISGLQAEDEADYYCSSYTSSNTQVFGGGTKVTVL	QVQLQQWGAGLVKPSQTLSLTCAISGDSVSSHSATWNWIRQSPSRGLEWLGRTYYRSKWYNDYAVSVKSRITINPDTSKNQFSLQLNSVTPEDTAVYYCARDSLEGVDYYGMDVWGQGTLVTVSS	ARDSLEGVDYYGMDV	0.970169	1	1	0.982355	1	1	0.932985	1	1	0.98196	1	1	0.922456	1	1	0.992092	1	0.550117	1	0.466509	0	0.947356	1
3319	3624	1	2958	3845	low_non-spec_64319	1	QPVLTQPASVSGSPGQSITISCTGTSSDVGGYDYVSWYQQHPGKAPKLVIYDVSKRPSGVSNRFSGSKSGNTASLTISGLQAEDEADYYCSSTSSSTLFGGGTKVTVL	LVQLVQSGAEVKKPGSSVKVSCEASGGTFSKYAINWVRQAPGQGLEWMGRIIPILDIANYAQKFQGRVTITADESTNTAYMELSSLRSDDTAVYYCASDTNGPNWYFDLWGRGTLVTVSS	ASDTNGPNWYFDL	0.904058	1	1	0.798265	1	1	0.961642	1	1	0.990124	1	1	0.990294	1	1	0.989507	1	0.627421	1	0.494326	0	0.738234	1
4818	5309	47	220	5700	low_non-spec_64320	1	QSVLIQPASVSGSPGQSITISCTGTSSDVGGYNYVSWYQQHPGKAPRLMIYDVSNRPSGVSTRFSGSKSGNTASLTISGLQAEDEADYYCSSYTSSSLLFGGGTKLTVL	QITLKESGPTLVKPTQTLTLTCTFSGFSLRSSGVGVGWIRQPPGEALEWLALIYWDDDKRYSPSLKSRLTITKDTSKNQVVLTITNMDPVDIATYYCAHHDSSGYYDDAFDIWGQGTMVTVSS	AHHDSSGYYDDAFDI	0.873567	1	1	0.943911	1	1	0.994211	1	1	0.983571	1	1	0.67546	1	0	0.994559	1	0.50176	1	0.445789	0	0.0334887	0
114	5446	2	76	5845	low_non-spec_64321	1	QPVLTQSPSVSVAPGQPARIACGGNNIGSYSVHWYQQKPGQAPVLVVFDDSDRPSGISERFSGSNSGNTATLTISRVEAGDEADYYCQVWDSATDHYVFGTGTKLTVL	QVQLVQSGAEVKKPGASVKVSCEASGYTFTGYYTHWVRQAPGQGLEWMGWISPNTGGTNYAQRFQGRVTMTRDTSISTAYMELRSLRSDDTAVYYCARRISRDAFDIWGQGTMVTVSS	ARRISRDAFDI	0.977942	1	1	0.983852	1	1	0.992857	1	1	0.997089	1	1	0.996214	1	1	0.986638	1	0.689631	1	0.436124	0	0.942243	1
4567	5032	1214	2963	5404	low_non-spec_64322	1	QSVLIQPASVSGSPGQSITISCSGTGDYVGTYNLVSWYQQHPGKAPKLIIYEGTKRPSGVSDRFSGSTSDSTASLTISALQAEDEADYYCCSFANDIVFGGGTQLTVL	QVQLVQSGAEVRKPGSSVKVSCKASGGTFSASSVSWVRQAPGQGLEWMGGIVPMLGSSNFAQKFQDRVAISADTSTNTVYMELSSLRSDDTAVYFCARANFHQPDTSGYFDTWGQGTLVTVSS	ARANFHQPDTSGYFDT	0.990378	1	1	0.982458	1	1	0.982982	1	1	0.987697	1	1	0.984018	1	1	0.97896	1	0.866141	1	0.456394	0	0.993762	1
5602	6188	61	4032	6657	low_non-spec_64323	1	QSALTQPASVSGSPGQSITISCTGTSSDVGGFNYVSWYQHHPGKPPKLIIYDLTKRPSGVSPRFSASKSGTTASLTISGLQAEDEADYYCFSYTTSSTSFGGGTKVTVL	QVQLQQWGAGLLKPSETLSLTCTVSGGSISTTSYYWSWIRQPPGKGLEWIGEINHSGSTNYNPSLKSRVTMSVDPSENQFSLKLNSVTAADTAVYYCARGTGGATGEAFDVWGQGTMVTVSS	ARGTGGATGEAFDV	0.975166	1	1	0.92079	1	1	0.969042	1	1	0.986913	1	1	0.957164	1	1	0.987227	1	0.849513	1	0.531385	1	0.935949	1
4455	4908	1	2888	5268	low_non-spec_64324	1	QSVLTQPASVSGSPGQSITMSCTGSGSDLSGYDYVSWYQQHPGEAPKLMLYDVNNRPSGVSNRFSGSKSGNTASLTISGLQAEDEADYHCSSYTSSSPVVVFGGGTQLTVL	QVQLVESEAEVKKPGSSVKVFCKVPGGTFNNYAISWVRQAPGQGLEWMGGIIPMFGSTNYAQKFQGRVTITADKSTSTAYMELSSLRSEDTAVYYCASERDSSGYYYYGMDVWGPGTTVTVSS	ASERDSSGYYYYGMDV	0.860889	1	1	0.990419	1	1	0.992785	1	1	0.995188	1	1	0.990604	1	1	0.994368	1	0.872347	1	0.508316	1	0.215556	0
3000	4673	1	2923	5331	low_non-spec_64325	1	QPVLTQSPSVSVAPGKTARITCGGNNIGSKSVQWYQQKPGQAPVLVVYDDGDRPSGISERFSGSNSGNTATLTISRVEAGDEADYYCEVWGSSDHPYVFGTGTKLTVL	QVQLVQSGAEVKRPGSSVKVSCKASGDTISNFAISWVRQAPGQGLEWVGGIVPIFGPTNYAQKFQGRVTITADESTNTAYMELNSLRSEDTAVYYCARDQGWFDPWGQGTTVTVSS	ARDQGWFDP	0.955548	1	1	0.990802	1	1	0.994548	1	1	0.996139	1	1	0.996184	1	1	0.99491	1	0.83519	1	0.475742	0	0.631236	1
4556	5019	4	6	5391	low_non-spec_64326	1	QSVLTQPASVSGSPGQSITISCTGTSSDVGGYNYVSWYQQHPGKAPKLMIYDVSNRPSGVSNRFSGSKSGNTASLTISGLQAEDEADYYCSSYTSSSILYVFGTGTKLTVL	QVQLQQSGPGLVKPSQTLSLTCAISGDSVSSSSAAWNWIRQSPSRGLEWLGRTYYRSKWYNDYAESLKSRITISADTSQNQFSLQLNSVTPEDTALYYCARDPPYCSGCCDYWGQGTLVTVSS	ARDPPYCSGCCDY	0.800268	1	1	0.0068381	0	0	0.745141	1	0	0.953256	1	1	0.583139	1	0	0.9897	1	0.0867284	0	0.371991	0	0.0397889	0
289	1087	3	4	1124	low_non-spec_64327	1	QPVLTQSPSVSVAPGQTATISCGGRNIGMKRAHWYQQKAGQAPVMVVYDDTDRPSGSPERFSGANSGNTATLTISKVEAGDEADYFCQVWDGSSDLPVFGGGTQLTVL	QVQLQESGPGLVKPSQTLALTCAISGDSVSSNSATWNWIRQSPSRGLEWLGRTYYRSKWYNEYAVSVKSRITINPDTSKNQFSLQLNSVTPEDTAVYYCARSRLGHFDSWGQGTLVTVSS	ARSRLGHFDS	0.449705	0	0	0.639903	1	1	0.813941	1	0	0.981104	1	1	0.829255	1	1	0.985518	1	0.0930574	0	0.346277	0	0.31682	0
510	532	164	314	544	low_non-spec_64328	1	QPVLTQSPSVSGAPGQRVTISCTGSNSNIGAGFDVHWYQQLPGTAPKLLIYGNNTRPSGVPDRFSGSKSGTSASLAISGLRSEDEADYYCAAWDDSLSVLYVFGTGTKLTVL	QVQLVQSGAELRKPGSSVKVSCKASGGPFNTYAITWVRQAPGQGLEWMGRIIPVPGIINYAQKFQGRVTITADTSTNTAYMELSSLKSEDTAVYFCARGNDDTTKYYNDAFDLWGQGTMVTVSS	ARGNDDTTKYYNDAFDL	0.951778	1	1	0.991003	1	1	0.988706	1	1	0.969492	1	1	0.994596	1	1	0.996456	1	0.192372	0	0.31232	0	0.889287	1
510	532	164	314	544	low_non-spec_64329	1	QPVLTQSASVSGSPGQSITISCTGTSSDVGGHNYVSWYQQHPGKAPKLMIFDVSDRPSGVSNRFSGSKSGNTASLTISGLQAEDEADYYCSSYTSSSTGVFGGGTKVTVL	QVQLVQSGAELRKPGSSVKVSCKASGGPFNTYAITWVRQAPGQGLEWMGRIIPVPGIINYAQKFQGRVTITADTSTNTAYMELSSLKSEDTAVYFCARGNDDTTKYYNDAFDLWGQGTMVTVSS	ARGNDDTTKYYNDAFDL	0.970513	1	1	0.980117	1	1	0.980734	1	1	0.981393	1	1	0.988646	1	1	0.991005	1	0.204088	0	0.337968	0	0.920155	1
647	682	507	3297	5855	low_non-spec_64330	1	QPVLTQSASVSGSPGQSITISCTGTSSDVGGHNYVSWYQQHPGKAPKLMIYEVSHRPSGLSNRFSGSKSGDTASLTISGLQAEDEADYYCSSYTSSNTQVFGTGTKLTVL	QVQLVQSETEVKKPGASVKVSCKVSGYTLSELSMHWVRQAPGKGLEWMGGFDPEHDEKIYAQKFQGRVTMTEDTSTDTAYMELSSLRSEDTAVYYCARGGYYYDSSGYYYFDYWGQGTLVTVSS	ARGGYYYDSSGYYYFDY	0.982042	1	1	0.993533	1	1	0.983228	1	1	0.997054	1	1	0.993014	1	1	0.986785	1	0.622562	1	0.506008	1	0.868412	1
4655	5132	3	6	5509	low_non-spec_64331	1	DIRVTQSPSSLSASVGDRVTITCRASQNISNYLNWYQQTPGKAPKLLIYAASNLQSGVPSRFSGSGSGTDFTLTISSLQPEDFATYYCQQSYSTPSTFGQGTKVEIK	QVQLQQSGPGLVEPSQTLSLTCDISGDSVSSNTVAWNWIRQSPSRGLEWLGRTYYTSKWYNDYAVSVKSRITINPDTSKNQVSLQLNSVTPEDTAVYYCAREEENRFQYWGQGTLVTVSS	AREEENRFQY	0.988199	1	1	0.974964	1	1	0.943869	1	1	0.954387	1	1	0.842778	1	1	0.980854	1	0.993998	1	0.730185	1	0.99832	1
4454	4907	1	2887	5267	low_non-spec_64332	1	QPVLTQSPSVSVAPGQTATIPCGGYNIGTKSVHWYQQKPGQAPVLVVYDDSDRPSGIPERFSGSNSGNTATLTISRVEVGDEADYYCQVWDSSDDHRAVFGGGTQLTVL	QVQLVQSGAEVKKPGASVKVSCKTSGGTFSSDAIGWVRQAPGQGLEWVGGIIPDLGTAHYAQSFRGRVTITADESTRTGYMELSSLRSDDTAIYYCARGKDGYNYFDSWGQGTLVTVSS	ARGKDGYNYFDS	0.974624	1	1	0.98826	1	1	0.984053	1	1	0.996284	1	1	0.994104	1	1	0.992663	1	0.502504	1	0.40157	0	0.2368	0
1608	4952	3	6	5317	low_non-spec_64333	1	EIVLTQSLGTLSLSPGERATLSCRASQSVSSSYLAWYQQKPGQAPRLLIYGASNRATGIPDRFSGSGSGTDFGLTISRLEPEDFAVYYCQQYGSSPRTFGQGTKVEIK	QVQLQQSGPGLVTPSQTLSLTCAISGDSVSSNSAAWSWIRQSPSRGLEWLGRTYFRSKWYNDYAVSVKSRITINPDTSKNQFSLQLNSVTPEDTAVYYCARGVDSTFDVWGQGTMVTVSS	ARGVDSTFDV	0.380452	0	0	0.860596	1	1	0.849384	1	1	0.966122	1	1	0.88678	1	1	0.978803	1	0.517235	1	0.436017	0	0.123743	0
4492	4950	507	2917	5315	low_non-spec_64334	1	DIRLTQSPSSLSASVGDRVTITCQASQDIYNYLNWYQQKPGKAPKLLIYDASNLETGVPSRFSGSGSGTDFTFTISSLQPEDIATYYCQQYDILPITFGQGTRLEIK	QVQLVQSGAEVKKPGASVKVSCKVSGNTLTGLSVHWVRQAPGKGLEWMGGFHPEDHETIYAQKFQGRVTMTEDTSTDTAYMELSSLTSDDTALYYCATGEYGDYALRGSPEMDHWGQGTLVTVSS	ATGEYGDYALRGSPEMDH	0.990807	1	1	0.99117	1	1	0.995017	1	1	0.991779	1	1	0.984274	1	1	0.983589	1	0.994117	1	0.70856	1	0.99456	1
4478	4933	1188	2907	5294	low_non-spec_64335	1	QSVLTQPASVSGSPGQSITISCTGTSSDVGSYNLVSWYQQHPGRAPKLLIYEVSERPSGVSNRFSGSKSGNTASLTISGLQAEDEADYYCCSYAGTTNHAVFGGGTQLTVL	QVQLVQSGAEVKKPGASVKVSCKVSGYLVSDLNIHWVRQTPGKGLEWMGGLDPDNADTVFAQKFQGRVTVTEDSTTDTAYMELDNLTSEDTAVYYCATSSITGTTWYFDLWGRGTLVTVSS	ATSSITGTTWYFDL	0.991143	1	1	0.989956	1	1	0.990625	1	1	0.995719	1	1	0.994935	1	1	0.993293	1	0.949808	1	0.580878	1	0.998455	1
1262	1348	3	6	1398	low_non-spec_64336	1	QSVLTQPASVSGSPGQSVTISCTGTSSDVGSYMFVSWYQQHPGKAPKLMISDVSNRPSGVPDRFSGSKSGNTASLTISGLRAEDEADYYCSSYTSSISPYVFGTRTKLTVL	QVQLQQSGLGLVKPSQILSLTCVISGDSVSSNSDAWNWIRQSPSRGLEWLGRTYYRSKWFNDYAVSVKSRITINPDTSKNQFSLQLNSVTPEDTAVYYCAREGGSSLHDWGQGTLVTVSS	AREGGSSLHD	0.570501	1	1	0.018288	0	0	0.515902	1	0	0.786941	1	0	0.511042	1	0	0.989747	1	0.657042	1	0.490815	0	0.422175	0
4519	4978	1200	2934	5349	low_non-spec_64337	1	QSVLTQPASVSGSPGQSITISCTGTSSDVGGYNYVSWYQQHPGKAPKLMIYDVTNRPSGVSSRFSGSKSDNTASLTISGLQAEDEADYYCSSYTASTTWVFGGGTKLTVL	QVQLVQSGAEVKKPGSSVKVSCKSSGGTFSTNTISWVRQAPGKGLEWMGGFIPMYGSANYAQKFQGRVTITADESTSTSYLDLNGLTSEDTAMYYCARDVLPPVVQPHNWFDPWGQGTLVTVSS	ARDVLPPVVQPHNWFDP	0.966857	1	1	0.987829	1	1	0.987563	1	1	0.982618	1	1	0.962967	1	1	0.98942	1	0.194655	0	0.365102	0	0.750055	1
4497	4955	3	4	5322	low_non-spec_64338	1	QPVLTQSPSVSVAPGKTARITCGGNNIGSKNVHWYQQKPGQAPVLVVYDNSDRPSGIPDRFSGSSFANTATLTISRVEAGDEADYYCQVWDTSGDHFWVFGGRTKLTVL	QVQLQQSGPGLVKPSQTLSLTCAISGDSVSNNNAAWNWIRQSPSGGLEWLGRTYYRSKWYNDYAISVQSRITINPDTSKNQFSLQLNSVTPEDTAVYYCVRTVALGRGMDVWGQGTTVTVSS	VRTVALGRGMDV	0.943303	1	1	0.867999	1	1	0.936024	1	1	0.969419	1	1	0.701232	1	0	0.991531	1	0.257851	0	0.3738	0	0.856403	1
4591	5062	74	122	5434	low_non-spec_64339	1	QPVLTQSPSVSVAPGQTASITCGGNNIGSKSVHWYQGKPGQAPALVVYDDSDRPSGIPERFSGSNSGNTATLTISRVEAGDEADYYCQVWDSSSEHVVFGGGTKLTVL	QVQLVQSGAEVKKPGASVKVSCKASGYTFTSYAMHWVRQAPGQRLEWMGWINAGNGNTKYSQKFQGRVTITRDTSASTAYMDLSSLRSEDTAIYYCAREDNTIQNAFDLWGQGTMVTVSS	AREDNTIQNAFDL	0.982479	1	1	0.994953	1	1	0.981618	1	1	0.996689	1	1	0.995025	1	1	0.993407	1	0.70152	1	0.469078	0	0.988617	1
4540	5002	3	4	5373	low_non-spec_64340	1	QSVLTQPASVSGSPGQSITISCTGISSDAGGYNYVSWYQQHPGKAPKVIIYDVNNRPSGVPDRFSGSKSDTSASLAISGLQSEDEADYYCAAWDDSLNGPVFGGGTQLTVL	QVQLQQSGPGLVKPSQTLSLTCAISGDSVSSNSAAWNWIRQSPSRGLEWLGRTYYRSKWYNDYAVSVKSRITINPDTSKNQFSLQLNSVTPEDTAVYYCAREEQLERQNAFDIWGQGTMVTVSS	AREEQLERQNAFDI	0.991817	1	1	0.98989	1	1	0.953417	1	1	0.989453	1	1	0.990888	1	1	0.99656	1	0.973463	1	0.673436	1	0.95928	1
4756	5243	5	7	5624	low_non-spec_64341	1	SYELTQSPSVSVAPGQTARITCGGNNIGSKTVHWYQQKPGQAPLLVVYDDSDRPPRIPERFSGSNSGNTATLTISSVEAGDEADFYCQVWDSSSDHPGVFGTGTKLTVL	QVQLVESEGGVVQPGRSLRLSCAASGFTFSSYAMHWVRQAPGKGLEWVAVISYDGSNKYYADSVKGRFTISRDNSKNTLYLQMNSLRAEDTAVYYCAREGGVATNGFDIWGQGTMVTVSS	AREGGVATNGFDI	0.982994	1	1	0.991293	1	1	0.994695	1	1	0.996556	1	1	0.997587	1	1	0.995732	1	0.903924	1	0.538342	1	0.998671	1
4454	4907	1	2887	5267	low_non-spec_64342	1	QSVLIQPASMSGSPGQSITISCTGTSSDVGYADLVSWYQQHPGKAPKLIIHEVNKRPSGVPDRFSGSKSGNTASLTISGLQAEDEADYYCATWDDSLSGPVFGGGTQLTVL	QVQLVQSGTEVKKPGSPVKVSCKTSGGTFSSDAIGWVRQAPGQGLEWVGGIIPDLGTAHYAQSFRGRVTITADESTRTGYMELSSLRSDDTAIYYCARGKDGYNYFDSWGQGTLVTVSS	ARGKDGYNYFDS	0.985282	1	1	0.982067	1	1	0.989379	1	1	0.989764	1	1	0.994862	1	1	0.99374	1	0.982226	1	0.575239	1	0.0702906	0
4794	5281	1306	3150	5668	low_non-spec_64343	1	EIVLTQSPGTLSLSPGERATLSCRASQSVSSTFLAWYQQRPGQAPRLLISGASTRATGIPDRFSGGGSGTDFTLTISRLEPEDFAVYYCQLYGSSPPKFTFGPGTKVDIK	QVQLVQSGAEVKQPGASVKVSCKVSGFLFTELSMQWVRLSPGKGLQWMGGFDPEDGEAVYAQTFQGRVTMTEDSSTDTSYMELSSLTSEDTAVYYCANGGPSFGYFNFWGQGTLVTVSS	ANGGPSFGYFNF	0.983591	1	1	0.987663	1	1	0.987237	1	1	0.976115	1	1	0.964907	1	1	0.978593	1	0.172768	0	0.33988	0	0.881984	1
4513	4972	1198	2928	5342	low_non-spec_64344	1	QSVLTQPASVSGSPGQSITISCTGTSSDVGGYNYVSWYQQHPGKAPKLMIYEVSNRPSGVSNRFSGSKSGNTASLTISGLQTEDEADYYCSSYTSTSTYVFGTRTKLTVL	QVQLVQSGAEVKKPGASVKVSCHASGYTLSDLSVHWVRQAPGKGLEWMGGIDPERDETIYAQKFQGRVTLTEDPSTNTAYMEMRSLRSDDTAMYYCATVGTKADGIDWFDPWGQGTLITVSS	ATVGTKADGIDWFDP	0.97786	1	1	0.991081	1	1	0.988481	1	1	0.991879	1	1	0.986757	1	1	0.991611	1	0.717172	1	0.494314	0	0.920926	1
4596	5068	2	2985	5441	low_non-spec_64345	1	QSALIQPASVSGSPGQSIIISCTGTSSDVGGWNYVSWYQQHPGKAPKLMIYDVSNRPSGVSNRFSGSKSGNTASLTISGLQSEDEGDYYCATWDDSLNRPVFGGGTQLTVL	QVQLVESEAEVKKPGASVKVSCKASGYTFTGYYMHWVRQAPGQELEWMGRINPNSGDTNYAQKFQGRVTVTRDTSSNTAYMELRGLKYDDTAVYYCARGGRRTIAARSGLDVWGQGTTVTVSS	ARGGRRTIAARSGLDV	0.941213	1	1	0.0714785	0	0	0.980712	1	1	0.992645	1	1	0.980205	1	1	0.44236	0	0.794625	1	0.402708	0	0.0874812	0
4491	4947	273	2964	5310	low_non-spec_64346	1	QSVLIQPASVSGSPGESITISCTGTSSDVGGYDYVSWYQQHPGQAPKLIVYDVNNRPSGVSGRFSGSKSGNTASLAISGLQAEDEADYYCSSFTRSSPSVVFGGGTQLTVL	QVQLVQSGAEVKKPGASVKVSCKASGYTFTNYDINWVRQASGQGLEWMGWMNSKSGNTGYAQRFQGRVTMTRDTSIDTAYLELSSLTSDDTAVYYCARGRPAGATHRWLDPWGQGTLVTVSS	ARGRPAGATHRWLDP	0.885891	1	1	0.955504	1	1	0.992629	1	1	0.991491	1	1	0.99575	1	1	0.911788	1	0.239342	0	0.301901	0	0.162905	0
4451	4904	374	2885	5264	low_non-spec_64347	1	QSVLIQPASVSGSPGQSITISCSGTDDYVGTYNLVSWYQQHPGKAPKLIIYEGTKRPSHISDRFSGSTSDSTASLTISGLQAEDEADYYCSSYTSHTTWVFGGGTKLTVL	QVQLVQSGAEVKKPGASVKVSCKASGYTFTSHGVNWVRQAPGQGLEWMGWISADNGNTNYAQKFQGRVTMTTDTPTTTVYMELGSLRSDDTAVYYCARGARGDYGRGAFDVWGQGTMVTVSS	ARGARGDYGRGAFDV	0.985212	1	1	0.974239	1	1	0.990157	1	1	0.996381	1	1	0.986969	1	1	0.982984	1	0.768676	1	0.448696	0	0.958508	1
5814	6433	46	4285	6915	low_non-spec_64348	1	ETTLTQSPAFMSATPGDRVTITCQASQDIGNYLNWYQHKPGKAPKLLIYDASSLQSGVPSRFSGSGSGTDFTLTISSLQPEDFATYYCQQSYSTPLTFGGGTKLEIK	QITLKESGPVLVKPTETLTLTCTVSGFSLTNPRLGVSWVRQPPGKALEWLAHILSDDDISYNTSLRSRLTISKDTSKSQVVLTMTNMDPGDTATYYCARYSSTTSYDHWGQGTLVTVSS	ARYSSTTSYDH	0.981115	1	1	0.979878	1	1	0.976138	1	1	0.981771	1	1	0.905873	1	1	0.983031	1	0.918969	1	0.545436	1	0.464864	0
1608	4952	3	1584	5317	low_non-spec_64349	1	QSALTQPASVSGSPGQSITISCTGTSSDVGGYNYVSWYQQHPGKAPKLMIYDVTNRPSGVSSRFSGSKSGDTASLTISGLQAEDEADYYCSSYTSSSTLALFGGGTQLTVL	QVQLQQSGPGLVRPSQTLSLTCDITGDSVSSNTVAWNWIRQSPSRGLEWLGRTYRGSKEYAVSVRSRITINPDTSKNQFSLQLNSVTPEDTAVYYCARGVDSTFDVWGQGTMVTVSS	ARGVDSTFDV	0.523359	1	1	0.983523	1	1	0.990267	1	1	0.974713	1	1	0.909196	1	1	0.995113	1	0.0765047	0	0.266106	0	0.235484	0
1095	4937	3	4	5298	low_non-spec_64350	1	QSALIQPASVSGSPGQSITISCTGTSSDLGAYDSVSWYQQHPGKAPKLIIYDVTNRPSGVSNRFSGSKSGSTASLIISGLQAEDEADYYCSSYTTSSTAVFGGGTQLTVL	QVQLQQSGPGLVKPSQTLSLTCAISGDSVSSNSAAWNWIRQSPSRGLEWLGRTYYRSKWFNHYAESVKSRITINPDTSKNQFSLQLNSVTPEDTAVYYCARDAVGQSYFDCWGQGTLVTVSS	ARDAVGQSYFDC	0.984459	1	1	0.978235	1	1	0.89861	1	1	0.731286	1	0	0.406722	0	0	0.990145	1	0.560441	1	0.389107	0	0.94872	1
4626	5101	1	1	5477	low_non-spec_64351	1	QSALTQPASVSGSPGQSVTISCTGTSSDIGSNDYVSWYQQHPGKAPKLMIYEVSHRPSGLSNRFSGSKSGDTASLTISGLQAEDEADYYCSSVYKQQHSVFGEGPSSTVL	QVQLVQSGAEVKKPGSSVKVSCKASGGTFSSYAISWVRQAPGQGLEWMGGIIPIFGTANYAQKFQGRVTITADESTSTAYMELSSLRSEDTAVYYCASAVVPPIHLGENPRHFDYWGQGTLVTVSS	ASAVVPPIHLGENPRHFDY	0.143506	0	0	0.0156878	0	0	0.94688	1	1	0.960216	1	1	0.69035	1	0	0.922209	1	0.629149	1	0.500649	1	0.26783	0
414	426	4	6	432	low_non-spec_64352	1	QSVLTQPASVSGSPGQSVTISCAGTSSDAGGYNYVSWYQQHPGKAPKVIIYDVNNRPSGVPDRFSGSKSDTSASLAISGLQSEDEADYYCAAWDDSLNGPVFGGGTQLTVL	QVQLQQSGPGLVKPSQILSLTCVISGDSVSSNSATWNWIRQSPSRGLEWLGRTYYRSKWYNDYAVSVKSRITIDTDTSKNQFSLQLNSVTPEDTAVYYCARGGLVRGAIGWFDPWGQGTLVTVSS	ARGGLVRGAIGWFDP	0.973403	1	1	0.980539	1	1	0.556281	1	0	0.987352	1	1	0.981283	1	1	0.988367	1	0.674956	1	0.385991	0	0.812297	1
4626	5101	1	1	5477	low_non-spec_64353	1	QSALTQPASVSGSPGQSITISCTGTSSDVGGYNYVSWYQQHPGKAPKLMIYDVSNRPSGVSNRFSGSKSGNTASLTISRLQAEDEADYYCSSYTTRSGLDVVFGGGTQLTVL	QVQLVQSGAEVKKPGSSVKVSCKASGGTFSSYAISWVRQAPGQGLEWMGGIIPIFGTANYAQKFQGRVTITADESTSTAYMELSSLRSEDTAVYYCASAVVPPIHLGENPRHFDYWGQGTLVTVSS	ASAVVPPIHLGENPRHFDY	0.906023	1	1	0.954913	1	1	0.942697	1	1	0.83513	1	0	0.539843	1	0	0.968608	1	0.885364	1	0.5514	1	0.945042	1
1475	4686	3	4	5021	low_non-spec_64354	1	QSVLTQPASVSGSPGQSITISCTGASSDVGAYNYVSWYQQHPGKAPKLMIYDVSNRPSGVSNRFSGSKSGNTASLTISGLQAEDEADYYCSAYTTTSTLVVFGGGTKVTVL	QVQLQQSGPGLVKPSQTLSLTCAISGDSVSSDSAAWNWIRQSPSRGLEWLGRTYYRSKWYNEYAVSVKSRITINPDTSKNQFSLQLNSVTPDDTAMYYCARGQFSTFDIWGQGTMVTVSS	ARGQFSTFDI	0.975371	1	1	0.990447	1	1	0.74725	1	0	0.984583	1	1	0.978465	1	1	0.986419	1	0.900438	1	0.490566	0	0.999507	1
4478	4933	1188	2907	5294	low_non-spec_64355	1	QSVLTQPASVSGSPGQSITISCTGTSSDVGSYDYVSWYQQHPGKAPKLMIYDVSNRPSGVSNRFSGSKSGNTASMTISGLQAEDEADYYCSSYTGRGKADVLFGGGTQLTVL	QVQLVQSGAEVKKPGASVKVSCKVSGYLVSDLNIHWVRQTPGKGLEWMGGLDPDNADTVFAQKFQGRVTVTEDSTTDTAYMELDNLTSEDTAVYYCATSSITGTTWYFDLWGRGTLVTVSS	ATSSITGTTWYFDL	0.991337	1	1	0.992173	1	1	0.992544	1	1	0.995434	1	1	0.994358	1	1	0.990424	1	0.939634	1	0.557057	1	0.993835	1
425	437	3	6	443	low_non-spec_64356	1	SYVLTQPPSVSVSPGQTARITCSGDALSKQYAYWYQQKPGQAPVLVIYKDSERPSGIPERFSGSSSGTTVTLTISGVQAEDEADYYCQSTDSSGTYPVFGGGTQLTVL	QVQLQQSGPGLVKPSQTLSLTCAISGDSVSSNSATWNWIRQSPSRGLEWLGRTYYKSKWYNDYAVSVKSRISINPDTSKNQFSLQLNSVTPEDTAVYYCARDIPYCSGDRCYSRHFQHWGQGTLVTVSS	ARDIPYCSGDRCYSRHFQH	0.542673	1	1	0.133053	0	0	0.517614	1	0	0.89116	1	1	0.574602	1	0	0.934757	1	0.162104	0	0.385245	0	0.0550815	0
4558	5021	1212	2956	5393	low_non-spec_64357	1	EIVLTQSPGTLSLSPGERATLSCRASQSVSSSYLAWYQQKPGQAPRLLIYGASSRATGIPDRFSGSGSGTDFTLTISRLEPEDFAVYYCQQYGSSPQTFGQGTKVEIK	QVQLVQSGAEVKKPGASVKVSCKASGYNFPSYGISWVRQVPGQRPEWVGWINVGDGNTRYLQRFQGRVTITTDTSARIAYMELSSLTSEDTALYYCARGYSGNSYLDALAIWGQGTMVTVSS	ARGYSGNSYLDALAI	0.773696	1	1	0.0274044	0	0	0.982872	1	1	0.99102	1	1	0.909634	1	1	0.942299	1	0.155744	0	0.265895	0	0.881244	1
5610	6197	130	2430	6668	low_non-spec_64358	1	QPVLTQSPSESVAPGQTASITCGGKNIGSTSVHWYQQKPGQAPVLVIYDDSDRPSGIPERFSGSHSGNTATLTISRVEAGDEADYYCQLWARSGVVFGGGTKLTVL	QVQLQQWGAGLLKPSETLSLTCAVYGGSFSDYYWSWIRQPPGKGLQWIGEINHRGSTKYNPSLKSRVTISLDMSKNQLSLTLTSVTAADTAVYYCAREGPVAGRDAFDIWGQGTMVTVSS	AREGPVAGRDAFDI	0.854148	1	1	0.904891	1	1	0.976316	1	1	0.980933	1	1	0.974903	1	1	0.986022	1	0.237599	0	0.369669	0	0.663392	1
4449	4902	1181	2882	5262	low_non-spec_64359	1	QSVLIQPASVSGSPGQSITISCTGISSDVGGFNYVSWYQHHPGKPPKLIIYDLTKRPSGVSPRFSASKSGTTASLTISGLQAEDEADYYCSSYGSSRGGFGGGTQLTVL	QVQLQESGPGLVRPSETLSLTCTVSGGPISGHYWNWIRQPAGKRLEWVGRINPSGTANYNPSLKGRGTISLDTSKNEFSLKLTSVTAADTAVYYCARAPNSSGWEYYSDSWGPGTLVTVSS	ARAPNSSGWEYYSDS	0.531388	1	1	0.0160175	0	0	0.411465	0	0	0.701493	1	0	0.00938415	0	0	0.994443	1	0.465572	0	0.300846	0	0.0389054	0
4497	4955	4	42	5322	low_non-spec_64360	1	QSVLIQPASVSGSPGQSITISCSGTDDYVGTYNLVSWYQQHPGKAPKLIIYEGTKRPSGVSDRFSGSTSDSTASLTISALQAEDEADYYCCSFANNIVFGGGTQLTVL	QVQLQQSGPGLVKPSQTLSLTCAISGDSVSSNSAAWNWIRQSPSRGLEWLGRTYYRSRWYNDYAPFVKSRITVNPDTSKNQFSLQLNSVTPEDTAVYYCVRTVALGRGMDVWGQGTTVTVSS	VRTVALGRGMDV	0.97482	1	1	0.728031	1	1	0.886005	1	1	0.969932	1	1	0.863536	1	1	0.975507	1	0.320197	0	0.338072	0	0.991849	1
4478	4933	1188	2907	5294	low_non-spec_64361	1	QPVLTQSPSASGTPGQRVTISCSGSSSNIGSYPVNWYQQLPGTAPKLLIHNNNQRPSGVPDRFSGSKSGTSASLAISGLQSEDEADYYCAAWDDSLNAVFGTGTKLTVL	QVQLVQSGAEVKKPGASVKVSCKVSGYLVSDLNIHWVRQTPGKGLEWMGGLDPDNADTVFAQKFQGRVTVTEDSTTDTAYMELDNLTSEDTAVYYCATSSITGTTWYFDLWGRGTLVTVSS	ATSSITGTTWYFDL	0.991304	1	1	0.992776	1	1	0.992906	1	1	0.995123	1	1	0.994442	1	1	0.995214	1	0.936689	1	0.501775	1	0.998229	1
4485	4941	1	2913	5302	low_non-spec_64362	1	QSALIQPASVSGSPGQSITISCTGTSSDVDDYKYVSWYQHHPGKAPKLLIYDISQRPSGVSNRFSGSKSGNTASLTISGLQAEDEADYYCSSYTTSSTFDVVFGGGTKLTVL	QVQLVQSGAEVKKPGSSVKVSCKASGGTFGDYAISWVRQAPGQGLEWMGGVIPIFGTPKYAQKFQGRVTITADESTNTAYMELNSLRSEDTAVYYCARAGASGGPITHHDTFDIWGQGTMVTVSS	ARAGASGGPITHHDTFDI	0.990517	1	1	0.98837	1	1	0.961876	1	1	0.990812	1	1	0.991914	1	1	0.971965	1	0.957754	1	0.564359	1	0.996506	1
4527	4987	1	2940	5358	low_non-spec_64363	1	SYELTQPPSVSVAPGQTARITCGGNNIGSKSVHWYQQKPGQAPVLVVYDDSDRPSGIPERFSGSNSGNTATLTISRVEAGDEADYYCQVWDGSSDHAVFGGGTQLTVL	QVQLVQSGAEVKKPGSSVKVSCKASGGTFNSYAISWVRQAPGQGLEWMGEIIPLYDTTNYAQKFQGRVTITADESTGTAYMELSSLRSDDTAVYYCAVPSSYRFADDAFDIWGQGTMVTVSS	AVPSSYRFADDAFDI	0.991491	1	1	0.99283	1	1	0.990668	1	1	0.996646	1	1	0.991347	1	1	0.988725	1	0.99309	1	0.790814	1	0.999229	1
1182	4185	2	499	6101	low_non-spec_64364	1	QPVLTQSPSMSVAPGQTARMTCDGKNVGDKGVHWYQQKPGQAPVLVVYDDIDRPSGIPERFSGSKSGNTATLTITRVEAGDEADYYCQVWDYTRDRPVFGGGTQLTVL	QVQLVQSGAEVKKPGASVKVSCKASGYTFTSYGISWVRQAPGQGLEWMGWISAYNGNTNYAQMLQGRVTMTTDTSTSTAYMELRSLRSDDTAVYYCAREDYSSGRLFDYWGQGTLVTVSS	AREDYSSGRLFDY	0.982072	1	1	0.988371	1	1	0.987491	1	1	0.996955	1	1	0.993854	1	1	0.991226	1	0.876359	1	0.484498	0	0.695568	1
4456	4909	5	2889	5269	low_non-spec_64365	1	QSVLIQPASVSGSPGQSITISCTGISSDIGAYNYVSWYQHHPGEAPKLIIHEVTKRPSGVSNRFSGSKSGKTASLTISGLQPEDEAEYFCCSYGDPDNIAVFGGGTQLTVL	QVQLVESEGGVVQPGKSLRLSCAASGFTFSSYAMHWVRQAPGKGLEWVAALASDGTNKFYGDSVKGRFTISRDNSKNTLYLQMNTLSGEDTAVYYCARDISGWGFSQSDYWGQGTLVTVSS	ARDISGWGFSQSDY	0.977451	1	1	0.947828	1	1	0.980599	1	1	0.993297	1	1	0.997811	1	1	0.995022	1	0.703821	1	0.481098	0	0.798876	1
4497	4955	3	4	5322	low_non-spec_64366	1	QSVLIQPASVSGSPGQSITISCSGTDDYVGTYNLVSWYQQHPGKAPKLIIYDVTNRPSGVSNRFSGSKSGSTASLIISGLQAEDEADYYCSSYTTSSTAVFGGGTQLTVL	QVQLQQSGPGLVKPSQTLSLTCAISGDSVSNNNAAWNWIRQSPSGGLEWLGRTYYRSKWYNDYAISVQSRITINPDTSKNQFSLQLNSVTPEDTAVYYCVRTVALGRGMDVWGQGTTVTVSS	VRTVALGRGMDV	0.984655	1	1	0.97844	1	1	0.938166	1	1	0.972842	1	1	0.926213	1	1	0.986448	1	0.71622	1	0.490717	0	0.974859	1
4456	4909	5	2889	5269	low_non-spec_64367	1	EIVMTQSPGTLSLSPGARATLSCRASQSVRSSFLAWYQQKPGQAPRLLIYDASTRATGIPDRFSGSGSGTDFTLTISRLEPEDFAVYYCQHYGSSSVAFGQGTRLEIK	QVQLVESEGGVVQPGKSLRLSCAASGFTFSSYAMHWVRQAPGKGLEWVAALASDGTNKFYGDSVKGRFTISRDNSKNTLYLQMNTLSGEDTAVYYCARDISGWGFSQSDYWGQGTLVTVSS	ARDISGWGFSQSDY	0.943025	1	1	0.698658	1	1	0.981397	1	1	0.836218	1	0	0.32051	0	0	0.980831	1	0.483214	0	0.343775	0	0.804775	1
2961	3227	740	1750	3410	low_non-spec_64368	1	QSVLIQPASVSGSPGQSITISCTGISSDVGGFNYVSWYQHHPGKPPKLIIYDLTKRPSGVSPRFSASKSGTTASLTISGLQAEDEADYYCFSYTTSSTSFGGGTKVTVL	QVQLVQSGTEVKKPGASVKVSCKVAGYALTKLSMHWVRQAPGRGLEWMGGFYPEDDETIYAQTFQNRVTMTEDTYTDTAYMELNSLRSEDTAVYYCASVSSDWYNFDYWGQGTLVTVSS	ASVSSDWYNFDY	0.964665	1	1	0.977955	1	1	0.976513	1	1	0.990764	1	1	0.98356	1	1	0.990503	1	0.229511	0	0.365741	0	0.791699	1
4769	5255	4	4	5637	low_non-spec_64369	1	QSVLIQPASVSGSPGQSITISCSGTDDYVGTYNLVSWYQQHPGKAPKLIIYEGTKRPSHISDRFSGSTSDSTASLTISGLQAEDEADYYCCSFANDIVFGGGTQLTVL	QVQLQQSGPGLVKPSQTLSLTCAISGDSVSSNSAAWNWIRQSPSRGLEWLGRTYYRSSWFNDYAMSVKSRITINPDTSKNQFSLHLNSVTPEDTAVYYCARGHEEYSSSFDLWGRGTLVTVSS	ARGHEEYSSSFDL	0.985884	1	1	0.980012	1	1	0.862021	1	1	0.986346	1	1	0.863972	1	1	0.993029	1	0.798589	1	0.4941	0	0.966617	1
4522	4982	1201	2936	5353	low_non-spec_64370	1	QSALIQPASVSGSPGQSITISCTGTSSDVGGYNYVSWYQQHPGRAPKLMISEVSNRPSGVSNRFSGSKSGNTASLTISGLQAEDEADYYCSSYTSSSTRVFGGGTKLTVL	EVQLVETGGGLVQPGGSLRLSCAASGFTFSNYAMSWVRQAPGKGLEWLSSISANAGRTYSADSVNGRFTISRDNSLNTLYLQMNSLRAEDTAVYFCAKAPHDYNNSPPNWFDPWGQGTLVTVSS	AKAPHDYNNSPPNWFDP	0.267443	0	0	0.0499344	0	0	0.994834	1	1	0.98665	1	1	0.881706	1	1	0.995941	1	0.149371	0	0.311226	0	0.0746677	0
2649	2876	3	4	5438	low_non-spec_64371	1	QSALTQPASVSGSPGQSITISCSGTDDYVGTYNLVSWYQQHPGKAPKLIIYEGSKRPSGVSNRFSGSKSGNTASLTISGLQAEDEADYYCCSYTSSTTWVFGGGTKLTVL	QVQLQQSGPGLVQPSQTLSLTCAISGDSVSSNRAAWHWVRQSPSRGLEWLGRTYYRSKWYNDYAPSVKSRITINPDTSKNQFSLQLNSVTPEDTALYFCARSASGRGSGFDIWGQGTMVTVSS	ARSASGRGSGFDI	0.976021	1	1	0.00404485	0	0	0.235144	0	0	0.513976	1	0	0.128396	0	0	0.986115	1	0.684644	1	0.467861	0	0.990113	1
303	308	3	6	310	low_non-spec_64372	1	QSVVTQEPSLTVSPGGTVTLTCASSAGAVTSDHSPYWFQQKPGQAPTTLIFNTNNKHSLTPARFSGSLLGGKAALTLSDAQPEDEADYYCLLSYSGAAVFGGGTQLTVL	QVQLQQSGPGLVKPSQTLSLTCAISGDSVSSNSATWNWIRQSPSRGLEWLGRTYYRSKWYNDYAVSVKSRTTINPDTSKNQFSLQLNSVTPDDTALYYCVRDTGKGPLVWGQGTLVTVSS	VRDTGKGPLV	0.961806	1	1	0.898864	1	1	0.750588	1	0	0.975698	1	1	0.76897	1	1	0.99359	1	0.419689	0	0.359785	0	0.556632	1
4491	4947	273	1390	5310	low_non-spec_64373	1	QSVLTQPASVSGSPGQSITISCTGTSSDVGSYNLVSWYQQHPGKAPKLIIYEGSKRPSGVSNRFSGSKSGNTASLTISGLQAEDEADYYCCSYAGTSTPAVFGGGTQLTVL	QVQLVQSGAEVKKPGASVKVSCKASGYTFTNYDINWVRQATGQGLEWMGWMNSNSGNTGYAQRFQGRVTMTRDTSISTAYLELSSLTSEDTAVYYCARGRPAGATHRWLDPWGQGTLVTVSS	ARGRPAGATHRWLDP	0.23602	0	0	0.898281	1	1	0.98001	1	1	0.989947	1	1	0.989089	1	1	0.898914	1	0.135384	0	0.226378	0	0.0542122	0
4465	4919	1186	2898	5279	low_non-spec_64374	1	QSVLIQPASVSGSPGESITISCTGTSSDVGGYDYVSWYQQHPGQAPKLIVYDVNNRPSGVSGRFSGSKSGNTASLAISGLQAEDEADYYCSSFTRSSPSVVFGGGTQLTVL	QITLKESGPVLVKPTETLTLTCTVSGFSLSNSTMGVSWIRQPPGKALEWLALTYWDGDDRYSPSLKPRLSITKDTSKNQVVLTMSDMDPADTATYYCARMINGHDAFDVWGQGTMVTVSS	ARMINGHDAFDV	0.989847	1	1	0.983702	1	1	0.990695	1	1	0.99479	1	1	0.950379	1	1	0.995294	1	0.903498	1	0.423772	0	0.983191	1
183	4092	89	2930	4358	low_non-spec_64375	1	QPVLTQSPSVSVAPGKTARITCGGNNIGSKSVHWYQQKPGQAPVLVIYYDSDRPSGIPERFSGSNSGNTATLTISRVEAGDEADYYCQVWDSSSDHAVFGGGTQLTVL	QVQLQQSGPGLVKSSQTLSLTCAISGDSVSSNSVAWNWFRQSPSRGLEWLGRAYRGSTESADYLKSRITIMPDTSKNQFSLQLNSVTPEDTAIYYCARGIWNGFDIWGRGTMVTVSS	ARGIWNGFDI	0.196353	0	0	0.223268	0	0	0.235085	0	0	0.967374	1	1	0.522299	1	0	0.991886	1	0.192156	0	0.356125	0	0.234467	0
3321	3626	210	2013	3847	low_non-spec_64376	1	QSVLTQPASVSGSPGQSITISCTGTNSDVGAYNYVSWYQQHPGKAPKLMIYDVSNRPSGISNRFSGSKSGNTASLTISGLQAEDEADYYCGSYTDNSRGVFGTGTKLTVL	EVQLVESGGGLVQPGGSLRLSCAASGFTFSNSAMSWVRQAPGKGLEWVSVIHSGGSTTYYADSVKGRFTISRDNSKNTLYLQMSSLRAEDTAVYYCAKHTSTWWGGEDHYGMDVWGQGTTVTVSS	AKHTSTWWGGEDHYGMDV	0.98432	1	1	0.990598	1	1	0.993449	1	1	0.994377	1	1	0.995515	1	1	0.989822	1	0.704944	1	0.480164	0	0.99456	1
4466	4920	83	2899	5280	low_non-spec_64377	1	QSALTQPASVSGSPGQSITISCTGTSSDIGGYDLVSWYQQHPGKAPKLMISEVTKRPSGVSDRFSGSKSGNTASLTISGLQAEDEADYYCCSYADGGTWVFGGGTQLTVL	QITLKESGPTLVKPTQTLTLTCTVSGFSLSTSAVGVGWIRQPPGKALEWLTLIYWNDDKRYNPSLKSRLTITKDTSKNQVVLTMTNMDPVDTATYYCAHSEHCGGDCHDTFDIWGQGTMVTVSS	AHSEHCGGDCHDTFDI	0.992373	1	1	0.992281	1	1	0.99108	1	1	0.995244	1	1	0.95662	1	1	0.995571	1	0.973186	1	0.65546	1	0.999651	1
4626	5101	1	1	5477	low_non-spec_64378	1	QSALTQPASVSGSPGQSVTISCTGTSSDIGGYNYVSWYQQHPGRAPKLMISEVSNRPSGVSNRFSGSKSGNTASLTISGLQAEDEADYYCSSYTSSSTRVFGGGTKLTVL	QVQLVQSGAEVKKPGSSVKVSCKASGGTFSSYAISWVRQAPGQGLEWMGGIIPIFGTANYAQKFQGRVTITADESTSTAYMELSSLRSEDTAVYYCASAVVPPIHLGENPRHFDYWGQGTLVTVSS	ASAVVPPIHLGENPRHFDY	0.926034	1	1	0.947884	1	1	0.845348	1	1	0.952815	1	1	0.900857	1	1	0.960014	1	0.371968	0	0.468702	0	0.916252	1
289	6619	31	1386	7127	low_non-spec_64379	1	DIQVTQSPSSVSASVGDRVTITCRASQGISSGLAWYQQKPGKAPKLLIYAASSLQSGVPSRFSGSGSGTDFTLTIDSLQPEDFATYYCQLANSFPSITFGQGTRLEIK	QVQLQQSGPGLVKPSQTLSVTCDISGDSVSSNSDTWDWIRQSPSRGLEWLGRTYYRSRWYSEYALSVKSRITINPDTSKNQFSLQLTSVTPDDTAVYYCARRASGRGDFDSWGQGTLVTVSS	ARRASGRGDFDS	0.650167	1	1	0.00397831	0	0	0.491238	0	0	0.733105	1	0	0.35893	0	0	0.924485	1	0.174828	0	0.392669	0	0.058077	0
4445	4898	3	4	5258	low_non-spec_64380	1	QSALIQPASVSGSPGQSITISCTGTSSDVGGYNYVSWYQQHPGRAPKLMISEVSNRPSGVSNRFSGSKSGNTASLTISGLQAEDEADYYCSSYTSSSTRVFGGGTKLTVL	QVQLQQSGPGLVKPSQTLSLTCAISGDSVSNNNAAWNWIRQSPSGGLEWLGRTYYRSKWYNDYAISVQSRITINPDTSKNQFSLQLNSVTPEDTAVYYCAREGPEGAFDSWGQGTLVTVSS	AREGPEGAFDS	0.988836	1	1	0.990173	1	1	0.960813	1	1	0.983238	1	1	0.60798	1	0	0.99662	1	0.840307	1	0.517636	1	0.94795	1
142	143	3	4	143	low_non-spec_64381	1	QSALIQPPSASGSPGQSVTISCTGTSSDVGGYNFVSWYQQYPGKAPKLMIYEVRKRPSGVPDRFSGSKSGNTASLTISGLQAEDEADYYCCSYAGSNNFAVFGGGTQLTVL	QVQLQQSGPGLVKPAQTLSLTCAISGDSVSSNTATWNWIRQSPSRGLEWLGRTYYRSKWYNEYAESVKSRITINPDTSKNQFSLHLNSVTPEDTAVYYCARGGSEGWPFDFWGQGTLVTVSS	ARGGSEGWPFDF	0.858804	1	1	0.943476	1	1	0.195671	0	0	0.964238	1	1	0.865381	1	1	0.99615	1	0.745444	1	0.399279	0	0.385745	0
967	5043	3	4	5415	low_non-spec_64382	1	QSALTQPASVSGSPGQSITISCTGTSSDVGAYNHVSWYQQHPGKAPKLIIYDVSDRPSGVSNRFSGSKSGNTASLTISGLQTEDEADYYCSSSSNSNTPAVFGGGTQLTVL	QVQLQQSGPGLVKPSQTLSLTCAISGDSVSSNTAAWNWIRQSPSRGLEWLGRTYYRSKWYNDYAVSVKGRITISPDTSKNQFSLQLDSVTPEDTAVYYCARDLSGYNDYWGQGTLVTVSS	ARDLSGYNDY	0.990457	1	1	0.990123	1	1	0.906511	1	1	0.991098	1	1	0.96465	1	1	0.993996	1	0.855808	1	0.493087	0	0.996221	1
5225	5755	1506	3571	6186	low_non-spec_64383	1	QSALTQPPSASGSPGQSVTISCTGTSSDVGGYNYVSWYQQHPGKAPKLMIYEVSKRPSGVPDRFSGSKSGNTASLTVSGLQAEDEADYYCCSFATGHTAVFGGGTQLTVL	QVQLVESEGGLVQPGGSLRLSCAASGFSFSNYGINWVRQAPGKGLEWISSISSTRTINYADSVKGRFTISRDNAKGTVYLYMNSLRVEDTAVYYCAKHDCGGDGCTGGYWGQGTLVTVSS	AKHDCGGDGCTGGY	0.775875	1	1	0.869849	1	1	0.972647	1	1	0.981433	1	1	0.997555	1	1	0.996654	1	0.258813	0	0.297441	0	0.535564	1
4633	5109	1239	3014	5485	low_non-spec_64384	1	QPVLTQPASVSGSPGQSITISCTGTSSDIGGYNFVSWYQQHPGKAPKLIIYDVNNRPSGVSNRFSGSKSGNTASLTISGLQADDEAEYHCISFTSGNTLSWVFGGGTKLTVL	QVQLVQSGAEVKKPGASVKVSCKASGYMFSSHYMDWVRQAPGQGLEWMGTINPTGGSTRYAQKFQGRLILTRDTSTSTVFMELSSLTSEDSAVYFCARGQSHSRDRGAWLDPWGQGTLVTVSS	ARGQSHSRDRGAWLDP	0.0106901	0	0	0.013395	0	0	0.951348	1	1	0.449395	0	0	0.327042	0	0	0.967262	1	0.0601357	0	0.225602	0	0.132897	0
714	753	4	19	775	low_non-spec_64385	1	QFVLIQPASVSGSPGQSVTVSCTGTSSDVGGYDYVSWYQQHPGKAPKLVIYDVSKRPSGVSNRFSGSKSGNTASLTISGLQAEDEADYYCSSYTSSNTALFGGGTKVTVL	QVQLQQSGPGLVKPSQTLSLTCAISGDSVSSNSAAWNWIRQSPSGGLEWLGRTYYKSTWYNDYAGSVKSRITINPDTSKNQISLQLNSVTLEDTGVYYCAKSRDGSFEAWGQGTLVTVSS	AKSRDGSFEA	0.918002	1	1	0.918135	1	1	0.44436	0	0	0.977538	1	1	0.455533	0	0	0.991244	1	0.144663	0	0.293014	0	0.647871	1
3600	3945	1	2895	4195	low_non-spec_64386	1	QSVLTQSASVSGTPGQWVSITCSGSTIGGTTVTWYQHLPGTAPRLLFFNNNQRTSGVPDRFTASKSGTSASLSISELRSEDEGDYYCATWDDSLNGPVFGGGTQLTVL	QVQLVQSGAEVKKPGASVKVSCKASGYSFTDYGISWVRQAPGQGLEWMGGIVPIFATANYAQRFEGRVTISADESTGTAYMELSSLRAEDTAVYYCARAGEMATMGGFDHWGQGTLVTVSS	ARAGEMATMGGFDH	0.990181	1	1	0.993401	1	1	0.992377	1	1	0.997404	1	1	0.993325	1	1	0.993227	1	0.929246	1	0.517896	1	0.791404	1
2775	4949	3	6	5313	low_non-spec_64387	1	QPVLTQSPSVSVAPGQTARVTCEGNNIAIKSVHWYQQKPGQAPVLVVYDDSHRPSGIPERFSGSNSGNTATLTISRVEAGDGADYYCQLWDSSSDHPIFGTGTKLTVL	QVQLQQSGPGLVKSSQTLSLTCAISGDSVSSNSAAWNWIRQSPSRGLEWLGRTYFRSKWYNDYAVSVKSRITISPDTSKNQFSLQLNAVTPDDTAVYYCAREDGGSYDNWGQGTLVTVSS	AREDGGSYDN	0.987746	1	1	0.989203	1	1	0.964266	1	1	0.989134	1	1	0.971124	1	1	0.995179	1	0.742721	1	0.445836	0	0.962872	1
1387	1482	380	842	1534	low_non-spec_64388	1	QSVLIQPASVSGSPGQSITISCTGTSSDVGGYKYVSWFQQHPGKAPKLIIYEGTKRPSGVSDRFSGSTSDSTASLTISALQAEDEADYYCSSYTSSDTWLFGGGTQLTVL	QVQLVQSGAEVKKPGSSVKVSCKVSGGTFNTYSINWVRQAPGQSLEWMGGITPMIGRVEVAEKFKDRVTINADESTTTVFMEMSRLESEDTAVVFCASLRDSPVWGQGTLVTVSS	ASLRDSPV	0.977326	1	1	0.876595	1	1	0.82449	1	1	0.975431	1	1	0.916525	1	1	0.989882	1	0.787709	1	0.458122	0	0.683126	1
414	426	4	6	432	low_non-spec_64389	1	QSVLIQPASVSGSPGQSITISCTGTSSDIGGYDLVSWYQQHPGKAPKLMISEVTKRPSGVSDRFSGSKSGNTASLTISGLQAEDEAEYYCCSFATGHTAVFGGGTQLTVL	QVQLQQSGPGLVKPSQILSLTCVISGDSVSSNSATWNWIRQSPSRGLEWLGRTYYRSKWYNDYAVSVKSRITIDTDTSKNQFSLQLNSVTPEDTAVYYCARGGLVRGAIGWFDPWGQGTLVTVSS	ARGGLVRGAIGWFDP	0.923612	1	1	0.979469	1	1	0.0531022	0	0	0.921008	1	1	0.844736	1	1	0.97848	1	0.589095	1	0.33927	0	0.607124	1
4471	4925	1	2457	5285	low_non-spec_64390	1	SYELTQPPSVSVSPGQSARITCSGDAVPTRNVYWYQQKSGQAPVLVIYEDNERPSGIPERFSGSSSGAMATLTISGAQVEDEADYYCFSTDASDSQGVFGGGTKLTVL	QVQLVQSGAEVKKPGSSVKVSCKASGGTFSSNAISWVRQAPGQGLEWMGRVTPILGAADYAQKFQGRVTITADKSTSTAYMELNSLRSEDTAVYYCARDDIVTTLSALDIWDQGTMVTVSS	ARDDIVTTLSALDI	0.985399	1	1	0.99198	1	1	0.990206	1	1	0.997355	1	1	0.976172	1	1	0.991205	1	0.855477	1	0.524994	1	0.988778	1
4031	5029	3	6	5401	low_non-spec_64391	1	QSVLIQPASVSGSPGQSITISCTGTSSDVGGYNYVSWYQQHPGKAPKLMIYDVTNRPSGVSNRFSGSKSGNTASLTISGLQAEDEADYYCSSYTSSSTGVFGGGTKVTVL	QVQLQQSGPGLVKPSQTLSLTCAISGDSVSSNSVAWNWIRQSPSRGLEWLGRTYYRSRWYNDYAVSVKSRITINPDTSTNQISLQLNSVTPDDTAVYYCARDRFEEYFDSWGHGTLVTVSS	ARDRFEEYFDS	0.975662	1	1	0.707256	1	1	0.863051	1	1	0.972081	1	1	0.086841	0	0	0.992551	1	0.349743	0	0.460278	0	0.425723	0
924	975	4	6	1004	low_non-spec_64392	1	DIQVTQSPSSLSASVGDRVTITCRASQSISSYLNWYQQKPGKAPKLLIYTASSLQSGVPSRFSGSGSGTDFTLTISSLQPEDFATYYCQQSYNTPRTFGQGTKVEIK	QVQLQQSGPGLVKPSQTLSLTCVISGDSVSSNSAAWSWIRQSPSRGLEWLGRTYYRSKWYNDYAESVRSRIIINPDTSKNQISLQLNSVTPEDTAVYYCAREGEGGQAYFQHWGQGTLVTVSS	AREGEGGQAYFQH	0.968965	1	1	0.860102	1	1	0.0598922	0	0	0.513184	1	0	0.309196	0	0	0.944795	1	0.924595	1	0.55848	1	0.909863	1
4502	4961	4	224	5328	low_non-spec_64393	1	QSVLTQSPSVAVAPGQTARITCEKDNIGLKSVHWYQQKPGQAPVVVIYYDTDRPSGIPERFSGSSSGNTATLTISGLQAEDEADYYCSSYTISSTSNVFGTGTKLTVL	QVQLQQSGPGLVKPSQTLSLTCAISGDSVSSNTATWNWIRQSPSRGLEWLGRTYYRSKWYNEYAVSVKSRISINPDTSKNQVSLQLNAVTPDDTAVYYCVRQYGGHAFDIWGQGTMVTVSS	VRQYGGHAFDI	0.964945	1	1	0.921786	1	1	0.913222	1	1	0.989485	1	1	0.495777	0	0	0.990983	1	0.733191	1	0.475824	0	0.922005	1
142	143	3	4	143	low_non-spec_64394	1	QPVLTQPASVSGSPGQSVTISCSGTDDYVGTYNLVSWYQQHPGKAPKLLIYEGTKRPSGLSDRFSGSTSDNAAFLTISALQAEDEADYYCCAFANNIVFGGGTQLTVL	QVQLQQSGPGLVKPAQTLSLTCAISGDSVSSNTATWNWIRQSPSRGLEWLGRTYYRSKWYNEYAESVKSRITINPDTSKNQFSLHLNSVTPEDTAVYYCARGGSEGWPFDFWGQGTLVTVSS	ARGGSEGWPFDF	0.983972	1	1	0.978791	1	1	0.939067	1	1	0.989905	1	1	0.948207	1	1	0.99588	1	0.744316	1	0.418524	0	0.949097	1
304	309	3	4	311	low_non-spec_64395	1	EIVLTQSPATLSVSPGERATLSCRASQRVSRNLAWYQQKPGQAPRLLIYGASNRAPGIPDRFSGSGSETDFTLTINRLEPEDFAVYYCQQYGSSPFTFGPGTKVDIK	QVQLQQSGPGLVTPSQTLSLTCAISGDSVSSNSATWNWIRQSPSRGLEWLGRTYYRSKWYSDYAVAVKSRITINPDTSKNQFSLHLNSVTPEDTAVYYCARGRDSAFDIWGPGTMVTVSS	ARGRDSAFDI	0.751516	1	1	0.00389553	0	0	0.326188	0	0	0.0468427	0	0	0.139383	0	0	0.984386	1	0.38633	0	0.332309	0	0.204344	0
4673	5152	1263	3048	5528	low_non-spec_64396	1	EIVLTQSPGTLSLSPGERATLSCRASQSVSNSYLAWYQQKPGQAPRLLIYGASSRATGIPDRFSGSGSGTDFTLSISRLEPEDFAVYYCQQYATSPITFGQGTRLEIK	QVQLVQSGAEVKKPGASVRVSCKISGHTLSDLSIHWVQQTPGKGLEWMGGFDPDDGKIIYGQKFQGRVTMTEDTSTDTAYMELNSLRSGDTAVYYCARDATSSWAFDLWGQGTMVTVSS	ARDATSSWAFDL	0.991334	1	1	0.989704	1	1	0.985315	1	1	0.994326	1	1	0.989399	1	1	0.974463	1	0.973817	1	0.597916	1	0.998331	1
4472	4926	1	1	5286	low_non-spec_64397	1	QPVLTQPASVSGSPGQSITISCSGTSSDIGTYNLVSWYQQHPGKAPKLIIYEVSKRPSGVSNRFSGSKSGNTASLTISGLQAEDEADYYCSSYTTRSTVVFGGGTKLTVL	QVQLVQSGAEVKKPGSSVKVSCKASGGTFSTYAISWVRQAPGQGLEWMGGIVPIFGTTNYAQKFQDRVTITADGSTSTTYMELSSLRSDDTAVYYCARDAARGYGSGIEAFDIWGQGTMVTVSS	ARDAARGYGSGIEAFDI	0.98187	1	1	0.955071	1	1	0.896318	1	1	0.991243	1	1	0.982412	1	1	0.984457	1	0.845407	1	0.495693	0	0.994043	1
5982	6620	53	2933	7128	low_non-spec_64398	1	EIVLTQSPGTLSLSPGERATLSCRASQSVSSTYLAWYQQKPGQAPRLLIYGASSRATGIPDRFSGSGSGTDFTLTISRLEPEDFAVYYCQQYGSSPQTFGQGTKLEIK	QVQLVQSEGGLVQPGRSLRLSCAASGFTFDDYAMHWVRQAPGKGLEWVSGISWNSGSIGYADSVKGRFTISRDNAKNSLYLQMNSLRAEDTALYYCAKDRGSSFAGYFDYWGQGTLVTVSS	AKDRGSSFAGYFDY	0.937285	1	1	0.994705	1	1	0.990908	1	1	0.959964	1	1	0.995578	1	1	0.959043	1	0.735209	1	0.566197	1	0.313877	0
4314	4917	4	2896	5277	low_non-spec_64399	1	QPVLTQPASVSGSPGQSITISCTGTSSDVGGYDYVSWYQQHPGQAPKLLIYEVNNRPSGVSNRFSGSKSGNTASLTISGLQAEDEANYYCSSYTSTDTLVFGGGTKVTVL	QVQLQQSGPGLVKPSQSLSLTCAISGDSVSSDRAAWNWIRQSPSRGLEWLGRTYYRSKWYHDYAPSVESRIIIYPDTSKNQVSLQMESVTPEDTAVYYCAREASLGGRFSVEFDYWGQGTLVTVSS	AREASLGGRFSVEFDY	0.990902	1	1	0.91009	1	1	0.8839	1	1	0.946149	1	1	0.375344	0	0	0.989514	1	0.974627	1	0.642691	1	0.997284	1
4490	4946	3	4	5309	low_non-spec_64400	1	QSVLTQPASVSGSPGQSITISCTGTSSDVGTYKFVSWYQQHPGKAPKLMISEVSKRPSGVSNRFSGSKSGNTASLTISGLQAEDEADYYCCSYGGGSAPYVFGTGTKLTVL	QVQLQQSGPGLVTPSQTLSLTCAISGDSVSNNNAAWNWIRQSPSRGLEWLGRTYYRSKWDNDFALSVQSRITINPDTSKNQFSLQLNSVTPEDTAVYYCARDSNWQFDYWGQGTLVTVSS	ARDSNWQFDY	0.889733	1	1	0.150916	0	0	0.339006	0	0	0.950567	1	1	0.435516	0	0	0.995597	1	0.13994	0	0.308562	0	0.827057	1
5524	6102	1652	3874	6560	low_non-spec_64401	1	EIVLTQSPGTLSLSPGERATLSCRASQSVSSNYVAWYQQKPGQAPRLLIYGASSRATGIPDRFSGSGSGTDFTLTIDRLEPEDFAVYHCQQYGSSPPITFGQGTRLEIK	QVQLVESEAEVKKPGSSVKVSCKASGGSFSNSGINWVRQAPGQGLEWMGGIIPIFGTTDYAQKFQGRLTITADKSTSTAYMELNSLRADDTAVYYCTSGDVVVPAPILGSYYSTMDIWGQGTTVTVSS	TSGDVVVPAPILGSYYSTMDI	0.983382	1	1	0.989761	1	1	0.992567	1	1	0.992637	1	1	0.975795	1	1	0.987174	1	0.932732	1	0.512533	1	0.9892	1
4601	5073	5	2988	5447	low_non-spec_64402	1	QPVLTQSPSVSVAPGQTATISCGGRNIGMKRAHWYQQKAGQAPVMVVYDDTDRPSGSPERFSGANSGNTATLTISKVEAGDEADYFCQVWDGSSDLPVFGGGTQLTVL	EVQLVESGGGVVQPGRSLRLSCVVSGFTFSTYAMHWVRQAPGKGLEWVAIISDDGDNKYYVDSVKGRFTISRDNSNNTLYLQMNSLRAEDTAVYYCAKDQYSATYSAFETWGQGTMVTVSS	AKDQYSATYSAFET	0.963063	1	1	0.991252	1	1	0.995044	1	1	0.997096	1	1	0.997482	1	1	0.996442	1	0.961325	1	0.592617	1	0.631962	1
4497	4955	3	4	5322	low_non-spec_64403	1	QSVLIQPASVSGSPGQSITISCSGTDDYVGTYNLVSWYQQHPGKAPKLIIYEGTKRPSGVSDRFSGSTSDSTASLTISALQAEDEADYYCGSYRTTNTYVFGSGTKLTVL	QVQLQQSGPGLVKPSQTLSLTCAISGDSVSNNNAAWNWIRQSPSGGLEWLGRTYYRSKWYNDYAISVQSRITINPDTSKNQFSLQLNSVTPEDTAVYYCVRTVALGRGMDVWGQGTTVTVSS	VRTVALGRGMDV	0.983767	1	1	0.877104	1	1	0.941872	1	1	0.958274	1	1	0.861273	1	1	0.987699	1	0.639883	1	0.448426	0	0.990433	1
4447	4900	1180	2880	5260	low_non-spec_64404	1	QSALTQPASVSGSPGQSDHHLLQLEPAVTLVLLTMSPGTNSTQAKPPKLIISDVNNRPSGVSNRFSGSKSGNTASLTISGLQAEDEATYYCSSYTRSSTVLFGGGTKLTVL	QVQLVQSGAEVRKPGSSVKVSCKSSGDTFSRFAVSWLRQAPGQGLEYMGGVIPMFGTPKYAQRFQGRVTITADEATTTAYMELSSLRSDDTAVYYCARDPSGNQYPLFDHWGQGTLVTVSS	ARDPSGNQYPLFDH	0.0014088	0	0	0.0528533	0	0	0.987876	1	1	0.633862	1	0	0.624179	1	0	0.992634	1	0.0375763	0	0.275078	0	0.00506247	0
5233	5763	3	4	6194	low_non-spec_64405	1	QSALTQPASVSGSPGQSITISCAGTSSAVGGYNYVSWYQQHPGKAPKLIIYDVSNRPSGVSNRFSGSTSDSTASLTISGLQAEDEADYYCSSFTAAQQGLVRRTGTKLTVL	QVQLQQSGPGLVEPSQTLSLTCAISGDSVSSNSAAWNWIRQSPSRGLEWLGRTYYRSKWYNDYAVSVKSRITVNPDTSKNQFSLQLNSVTPEDTAVYYCARVGETGTNLGNDAFDIWGQGTMVTVSS	ARVGETGTNLGNDAFDI	0.603644	1	1	0.908644	1	1	0.942446	1	1	0.974495	1	1	0.701893	1	0	0.994366	1	0.641462	1	0.505713	1	0.135226	0
5449	5792	62	3772	6459	low_non-spec_64406	1	EIVLTQSPGTLSLSPGERATLSCRASQSVGSSYLAWYQQKPGQAPRLLIYGASSRATGIPDRFSGSGSGTDFTLSISRLEPEDFAVYYCQQYATSPITFGQGTRLEIK	QVQLQESGPGLVKPSETLTLTCTVSGDSITSSYWSWIRQSAGKGLEWIGRIDRSGNTNYSPSLTSRVTMSRDTSKNQFSLKLGSVTAADTAVYYCARDVGSSDAFDIWGQGTMVTVSS	ARDVGSSDAFDI	0.986333	1	1	0.978543	1	1	0.931442	1	1	0.800493	1	0	0.966157	1	1	0.975943	1	0.978926	1	0.646423	1	0.972733	1
314	5077	3	4	5451	low_non-spec_64407	1	QSVLIQPASVSGSPGQSITISCTGTSSDVGGYNYVSWYQQHPGKAPKLIVYDVNNRPSGVSGRFSGSKSGNTASLAISGLQAEDEADYYCSSFTRSSPSVVFGGGTQLTVL	QVQLQQSGPGLVKPSQTLSLTCAISGDSVSNNGAAWNWIRQSPSRGLEWLGRTYYRSNWSNDYAVSVRSRITINPDTSNNQFSLQLNSVTPEDTALYYCARTRAGIFDYWGQGTTVTVSS	ARTRAGIFDY	0.004145	0	0	0.0717757	0	0	0.688975	1	0	0.922398	1	1	0.94388	1	1	0.992723	1	0.0782355	0	0.227148	0	0.0123823	0
4584	5053	1	1	5425	low_non-spec_64408	1	QPVLTQPASVSGSPGQSITISCTGTSSDIGGYNYVSWYQQHPGKAPKLMIYDVSNRPSGVSNRFSGSKSGNTASLTISGLQAEDEADYYCTAWDDSLNGLVFGGGTKLTVL	QVQLVQSGADVKKPGSSVKVSCEASGGTFSGYAISWVRQAPGQGLEWLGGFIPLSGTANYAQKFQGRVTFTAEGSTSTAYMELSSLRSEDTAVYYCAREVGATAVRHFDYWGQGTLVTVSS	AREVGATAVRHFDY	0.964287	1	1	0.990872	1	1	0.988885	1	1	0.992897	1	1	0.9924	1	1	0.991334	1	0.381798	0	0.433349	0	0.677883	1
5348	5893	3	6	6335	low_non-spec_64409	1	EIVMTQSPGTLSLSPGERATLSCRASQSVSNSYLAWYQQKPGQAPRLLIYGASSRATGIPDRFSGSGSGTDFTLSISRLEPEDFAVYYCQQYATSPITFGQGTRLEIK	QVQLQQSGPGLVKPSQTLSLTCAISGDSVSSNSAAWNWIRQSPSGGLEWLGRTYYRSTWSNDYAVSVKSRITINPDTSKNQFSLQLNSVTPDDTAVYYCAREGTSLDIWGQGTMVTVSS	AREGTSLDI	0.983948	1	1	0.98696	1	1	0.736924	1	0	0.981214	1	1	0.914328	1	1	0.981656	1	0.816845	1	0.505796	1	0.601785	1
4456	4909	5	2889	5269	low_non-spec_64410	1	EIVMTQSPGTLSLSPGERATLSCRASQSVSSSYLAWYQQKPGQAPRLLIYGASSRATGIPDRFSGSGSGTDFTLTISRLEPEDFAVYYCQQYGSSQGWTFGQGTKVEIK	QVQLVESEGGVVQPGKSLRLSCAASGFTFSSYAMHWVRQAPGKGLEWVAALASDGTNKFYGDSVKGRFTISRDNSKNTLYLQMNTLSGEDTAVYYCARDISGWGFSQSDYWGQGTLVTVSS	ARDISGWGFSQSDY	0.914	1	1	0.437807	0	1	0.980949	1	1	0.991286	1	1	0.990925	1	1	0.975488	1	0.60943	1	0.433437	0	0.840541	1
3600	3945	1	2895	4195	low_non-spec_64411	1	QSVLIQPASVSGSPGQSITISCTGTNSDVGDYNYVSWYQQHPGKAPKLMIYDVSKRPSGVSNRFSGSKSGNTASLTISGLQAEDEADYYCSSYTSSSTFVFGTGTKLTVL	QVQLVQSGAEVKKPGASVKVSCKASGYSFTDYGISWVRQAPGQGLEWMGGIVPIFATANYAQRFEGRVTISADESTGTAYMELSSLRAEDTAVYYCARAGEMATMGGFDHWGQGTLVTVSS	ARAGEMATMGGFDH	0.987074	1	1	0.991693	1	1	0.984478	1	1	0.996857	1	1	0.995394	1	1	0.987159	1	0.794939	1	0.537859	1	0.972642	1
5042	5552	828	500	5965	low_non-spec_64412	1	QSALIQPASVSGSPGQSITISCTGTSSDVGSYNLVSWYQQHPGKAPKLIIYEVTNRPSGVSTRFSGSKSGNTASLTISGLQPEDEADYYCSSYTSSSSTVFGGGTQLTVL	QVQLQQSGPGLVKSSQTLSLTCAVSGDDVSQNSVAWHWIRQSPSRGLEWLGRTYYRSKWYNDYATSVKSRMTIDPDTSKNQFSLHLTSVTPEDTGIYYCAREPVTTSRPYYGMDVWGQGTTVTVSS	AREPVTTSRPYYGMDV	0.989224	1	1	0.983432	1	1	0.648968	1	0	0.94462	1	1	0.812159	1	1	0.980322	1	0.900513	1	0.495996	0	0.909262	1
5351	5898	4	167	6341	low_non-spec_64413	1	QPVLTQSPSASGTPGQRVTISCSGSRSNIGANTANWYQQLPGTAPKLLIYSHNQRPSGVPDRFSGSESGTSASLAISGLQSEDEADYYCAAWDDSLNGWVFGGGTKLTVL	QVQLQQSGPGLVKPSQTLSLTCVISGDSVSSTSGAWNWIRQSPSRGLEWLGRTYYRSTWYNDYAESVRSRIIINPDTSNNQFSLQLNSVTPEDTAVYYCARAPGVTAHDAFDIWGQGTMVTVSS	ARAPGVTAHDAFDI	0.950148	1	1	0.983071	1	1	0.945102	1	1	0.984316	1	1	0.82639	1	1	0.995896	1	0.570892	1	0.437975	0	0.679245	1
4471	4925	1	2457	5285	low_non-spec_64414	1	QSALTQPASVSGSPGQSITISCTGTSSDVGGYNYVSWYQQHPGKAPKLMIYDVSNRPSGVSDRFSGSKSGNAASLTISGLQAEDEADYYCSSYTTSSTLVVFGGGTQLTVL	QVQLVQSGAEVTKPGSSVKVSCKASGDIFSSNAISWVRQAPGQGLEWMGRVTPILGVADYAQKFQGRVTITADKSTSTAYMELNSLRSEDTAVYYCARDDIVTTLSAFDIWGQGTMVTVSS	ARDDIVTTLSAFDI	0.974393	1	1	0.992883	1	1	0.987921	1	1	0.992586	1	1	0.990319	1	1	0.991346	1	0.747344	1	0.468819	0	0.680176	1
5044	5554	3	102	5967	low_non-spec_64415	1	SYVLTQPPSVSVAPGQTARITCGGNNIGSKSVHWYQQKPGQAPVLVVYDDSDRPSGIPERFSGSKSGNTATLTISRVEAGDEADYYCQVWDSSSDHVFGTGTKLTVL	QVQLQQSGPGLVKPSQTLSLTCAISGDSVSSNSAAWTWIRQSPSRGLEWLGRTYYRSKWYSEYAVSVKGRITISPDTSANQFSLQLDSVTPEDTAVYYCARQMGEGVGVDFWGQGTLVTVSS	ARQMGEGVGVDF	0.987664	1	1	0.986802	1	1	0.939732	1	1	0.994007	1	1	0.928537	1	1	0.987702	1	0.991202	1	0.667406	1	0.99763	1
5473	6035	740	3802	6492	low_non-spec_64416	1	DIRLTQSPSSLSASVGDRVTITCRASQGIDTALAWYQHKPGQAPRLLMSDASNLESGVPSRFSGSGSGTDFTLTITSLLPEDVATYYCQQYNTLPYTFGQGTKLEIK	QVQLVQSGAEVKKPGASVKVPCKISGYSLTDLSIHWVRQAPGKGLEWMGGFDPEDGDTIYAQKFQGRVTMTEDTSAGTAYMELSSLRSEDTAVYYCATDRIAGRKYYWYGLDVWGQGTTVTVSS	ATDRIAGRKYYWYGLDV	0.984705	1	1	0.993468	1	1	0.991108	1	1	0.989641	1	1	0.972776	1	1	0.726474	1	0.618355	1	0.527783	1	0.956105	1
43	43	4	5	43	low_non-spec_64417	1	QSVLTQPASVSGSPGQSITMSCTGSGSDLSGYDYVSWYQQHPGEAPKLMLYDVNNRPSGVSNRFSGSKSGNTASLTISGLQAEDEADYYCSSYTSSNTQVFGGGTKVTVL	QVQLQQSGPGLVKPSQTLSLTCAISGDSVSSNSAAWNWIRQSPSGGLEWLGRTYYKSTWYNDYAGSVKSRITINPDTSKNQFSLQLNSVTPEDTAVYYCARGQLWTNWHFDLWGRGTLVTVSS	ARGQLWTNWHFDL	0.975475	1	1	0.935628	1	1	0.890109	1	1	0.987887	1	1	0.967821	1	1	0.958092	1	0.665834	1	0.501808	1	0.958432	1
2977	4948	1194	2916	5311	low_non-spec_64418	1	QSALTQPASVSGSPGQSITISCTGTSSDVGSYNIVSWYQQHPGKAPKLMIYEGSKRPSGVPNRFSGSKSGDTASLTVSGLQAEDEADYYCSSYADNNNLRNVFGTGTKVTVL	QVQLVQSGAEVKKPGASVMISCKASGYSLSSHAIHWVRQAPGQSLEWVGWIATDVGHTKYSERFQGRVTITRDTSANTAYVELSSLRAEDTAVYYCARDYPDSSGKYYFDYWGQGTLVTVSS	ARDYPDSSGKYYFDY	0.00988222	0	0	0.838331	1	1	0.957502	1	1	0.99457	1	1	0.988208	1	1	0.990494	1	0.0372511	0	0.195125	0	0.0341144	0
5042	5552	828	500	5965	low_non-spec_64419	1	QSALIQPASVSGSPGQSITISCTGTSSDVGGSNYVSWYQQHPGKAPKLMIYDVTYRPSGVSNRFSGSKSGNTASLTISGLQAEDEADYYCCSYAGSSTHAVFGGGTQLTVL	QVQLQQSGPGLVKSSQTLSLTCAVSGDDVSQNSVAWHWIRQSPSRGLEWLGRTYYRSKWYNDYATSVKSRMTIDPDTSKNQFSLHLTSVTPEDTGIYYCAREPVTTSRPYYGMDVWGQGTTVTVSS	AREPVTTSRPYYGMDV	0.983495	1	1	0.950607	1	1	0.463044	0	0	0.961189	1	1	0.22851	0	0	0.984149	1	0.878189	1	0.475697	0	0.664856	1
1851	614	3	5	4643	low_non-spec_64420	1	QSVLTQPASVSGSPGQSITMSCTGSGSDLSGYDYVSWYQQHPGEAPKLMLYDVNNRPSGVSNRFSGSKSGNTASLTISGLQAEDEADYYCSSYTSSNTQVFGGGTKVTVL	QVQLQQSGPGLVKPSQTLSLTCAVSGDSVSSNSAAWNWIRQSPSRGLEWLGRTYYTSKWNNDYAVSVKSRITINPDTSKNQFSLQLNSVTPEDTAVYYCARGSSSFDYWGRGTLVTVSS	ARGSSSFDY	0.924579	1	1	0.982424	1	1	0.947834	1	1	0.990889	1	1	0.987893	1	1	0.99214	1	0.391037	0	0.464768	0	0.17078	0
4496	4954	3	6	5321	low_non-spec_64421	1	QSALTQPASVSGSPGQSITISCTGSSSDVGGYNYVSWYQQHPGKAPKLMIYDVSKRPSGVSNRFSGSKSGNTASLTISGLQAEDEADYYCSSYTSSSFVFGGGTQLTVL	QVQLQQSGPGLVTPSQTLSLTCAISGDSVSSNSAAWSWIRQSPSRGLEWLGRTYFRSKWYNDYAVSVKSRITINPDTSKNQFSLQLNSVTPEDTAVYYCARDVSLPTTVTTGRGFDYWGQGTLVTVSS	ARDVSLPTTVTTGRGFDY	0.978024	1	1	0.20506	0	0	0.67711	1	0	0.853147	1	0	0.663722	1	0	0.970851	1	0.825463	1	0.564427	1	0.883906	1
221	224	5	7	225	low_non-spec_64422	1	QSALTQPRSVSGSPGQSVTISCTGTSSDVGRYNYVSWYQQHPGKAPKLLIYDVRNRPSGVSNRFSGSKSGNTASLTVSGLQAEDEADYYCSSYTASSTVVFGSGTKLTVL	QVQLVESEGGLVQPGGSLRLSCAASGFTFSSYGMHWVRQAPGKGLEWVAVIWYGGTKKYYVDSVKGRFTISRDDSKNTLYLQMNSLRAEDTAVYYCAGAAAEGWFDPWGQGTLVTVSS	AGAAAEGWFDP	0.0027434	0	0	0.00497923	0	0	0.898972	1	1	0.963447	1	1	0.734275	1	1	0.997038	1	0.140427	0	0.304314	0	0.00825177	0
322	329	3	19	332	low_non-spec_64423	1	SYVLTQPPSVSVSPGQTARITCSGDALPKQYAYWYQQKPGQAPVLVIYKDSERPSGIPERFSGSSSGTTVTLTISGVQAEDEADYYCQSADSDGTYQVFGGGTQLTVL	QVQLQQSGPGLVTPSQTLSLTCAISGDSVTSNSAAWNWIRQSPSRGLEWLGRTYYRSKWSNDYAVSVKSRISINPDTSKNQFSLKLNSVTPDDTAVYYCARGAGRSFDLWGRGTLVTVSS	ARGAGRSFDL	0.584864	1	1	0.906492	1	1	0.470783	0	0	0.932771	1	1	0.572462	1	0	0.9817	1	0.411672	0	0.454994	0	0.147375	0
3392	4927	414	2904	5287	low_non-spec_64424	1	QSVLIQPASVSGSPGQSVTISCTGTSKDVGTYNYVSWYQQHPGKAPKLMIYDVSNRPSGISDRFSGSKSGNTASLTISGLQAEDEADYYCNSYTTSNTLVFGGGTQLTVL	QVQLQQGGAGLLKPSETLSLTCAVYGGSFSGYSWSWIRQPPGKGPEWIGEITHSGSTNYNPSLKSRVAISVDTSKNLFSLTLSSVTATDSAVYFCARGAAVAGFFDNWGQGTLVTVSS	ARGAAVAGFFDN	0.982168	1	1	0.981069	1	1	0.827069	1	1	0.973993	1	1	0.994512	1	1	0.993457	1	0.971372	1	0.617583	1	0.940884	1
425	437	3	6	443	low_non-spec_64425	1	QSALIQPASVSGSPGQSITISCTGTSSDVGSYNLVSWYQQHPGKAPKLIIYEVTNRPSGVSTRFSGSKSGNTASLTISGLQPEDEADYYCSSYTSSSSTVFGGGTQLTVL	QVQLQQSGPGLVKPSQTLSLTCAISGDSVSSNSATWNWIRQSPSRGLEWLGRTYYKSKWYNDYAVSVKSRISINPDTSKNQFSLQLNSVTPEDTAVYYCARDIPYCSGDRCYSRHFQHWGQGTLVTVSS	ARDIPYCSGDRCYSRHFQH	0.814563	1	1	0.0764918	0	0	0.691257	1	0	0.42795	0	0	0.541646	1	0	0.954147	1	0.0682372	0	0.251956	0	0.275884	0
4449	4902	1181	2882	5262	low_non-spec_64426	1	QSALTQPASVSGSPGQSITISCTGTSSDIGAYNYVSWYQQYPGKAPKLMIYDVSERPSGVSNRFSGSKSGNTASLTISGLQAEDEADYYCSSYTSSYTYVFGTGTKLTVL	QVQLQESGPGLVRPSETLSLTCTVSGGPISGHYWNWIRQPAGKRLEWVGRINPSGTANYNPSLKGRGTISLDTSKNEFSLKLTSVTAADTAVYYCARAPNSSGWEYYSDSWGPGTLVTVSS	ARAPNSSGWEYYSDS	0.971214	1	1	0.821593	1	1	0.970545	1	1	0.915743	1	1	0.3677	0	0	0.993045	1	0.835378	1	0.435661	0	0.954438	1
4190	4981	3	6	5352	low_non-spec_64427	1	QSVLIQPASVSGSPGQSITISCTGTSSDVGNYNRVSWYQQHPGKAPKLMIYDVSNRPSGVSDRFSGSKSGNAASLTISGLQAEDEADYYCSSYTTSSTLVVFGGGTQLTVL	QVQLQQSGPGLVKPSQTLSLTCAISGDSVSSNFAAWNWIRQSPSRGLEWLGGTYYRSKWYNDYAVSVKSRITIDPDTSKNQFSLQLDSVTPDDTAVYYCARSAGGTFDSWGQGTLVTVSS	ARSAGGTFDS	0.972956	1	1	0.987173	1	1	0.712354	1	0	0.984283	1	1	0.97498	1	1	0.99432	1	0.591389	1	0.407305	0	0.610858	1
1235	1318	26	1739	1368	low_non-spec_64428	1	QSALIQPASVSGSPGQSITISCTGTSSDLGAYDSVSWYQQHPGKAPKLIIYDVTNRPSGVSNRFSGSKSGSTASLIISGLQAEDEADYYCSSYTTSSTAVFGGGTQLTVL	QVQLQQSGPGLVKPSQTLSLTCGISGNNVSNSNAAWTWIRQSPSRGLEWLGRTYYRSRWFVDYGPSVRSRITINADTSKNQFSLQLNSVTPDDTAIYYCARSSYSRGWSVDVWGQGTLVTVSS	ARSSYSRGWSVDV	0.978554	1	1	0.0167046	0	0	0.0503978	0	0	0.635727	1	0	0.470013	0	0	0.973818	1	0.64435	1	0.406022	0	0.825219	1
5250	5784	1514	3588	6216	low_non-spec_64429	1	SYVLTQPPSASGTPGQRVTISCSGGSSNIGSNVVNWYQQLPGTAPKLLIYSNNQRPSGVPDRFSGSKSGNTASLTISGLQAEDESHYYCSSYTSSNTWVFGGGTKVTVL	QVTLKESGPTLVKPTETLTLTCTFSGFSLSTTEEGVGWIRQTPGKALEWLVFNYGNDDKRYSPPLKNRLTITRDTSKNQVVLTVTNMDPVDTATYYCAHSDSSWRLDYWGQGTLVTVSS	AHSDSSWRLDY	0.956935	1	1	0.988065	1	1	0.981793	1	1	0.988198	1	1	0.861293	1	1	0.994905	1	0.917132	1	0.520092	1	0.790085	1
4705	5187	46	1322	5566	low_non-spec_64430	1	DIRVTQSPSSLSASVGDRVTITCRASQGIGTYLNWYQQKPGKAPKLLIYTASSLQSGVPSRFSGSGSGTDFTLTISSLQPEDFATYYCQQSYSTPLTFGGGTKLEIK	QVTLKESGPVLVKPTETLTLTCTVSGFSLSNARMGVSWIRQPPGKALEWLAHIFSTDEKSYSTSLKSRLTITKDTSKNQVVLTMTNMDPVDTATYYCAHTGDKVYYYEGSAFDIWGQGTMVTVSS	AHTGDKVYYYEGSAFDI	0.945996	1	1	0.934456	1	1	0.950911	1	1	0.899018	1	1	0.453122	0	0	0.978587	1	0.875178	1	0.506626	1	0.94231	1
4475	4930	97	2905	5290	low_non-spec_64431	1	QSALTQPPSASGSPGQSVTISCTGTSSDVGGYNYVSWYQQHPGKAPKLMIYEGNKRPSGVSNRFSGSKSGNTASLTISGLQAEDEADYYCCSYAGDTSYVFGTGTKLTVL	QVQLVESEGGLVQPGGSLRLSCAASGFTFSSFEMNWVRQAPGKGLEWVSCISSSGTTVYYADSVKGRFTISRDNAKNSVYLQMDSLRAEDTAVYYCTRNGQGLDYWGQGTLVTVSS	TRNGQGLDY	0.966915	1	1	0.988462	1	1	0.996419	1	1	0.997283	1	1	0.9975	1	1	0.996098	1	0.948235	1	0.49411	0	0.974967	1
3392	4927	61	2904	5287	low_non-spec_64432	1	QSVLTQPASVSGSPGQSITISCTGTSSDFGTHDSVSWYQQHPGKAPKLMIYDVSSRPSGVSNRFSGSKSGNTVSLTISGLQAEDEADYYCSSYISSSTPALFGGGTQLTVL	QVQLQQWGAGLLKPSETLSLTCAVYGGSFSGYSWSWIRQPPGKGPEWIGEITHSGSTNYNPSLKSRVAISVDTSKNLFSLTLSSVTATDSAVYFCARGAAVAGFFDNWGQGTLVTVSS	ARGAAVAGFFDN	0.980219	1	1	0.974531	1	1	0.816725	1	0	0.948444	1	1	0.990639	1	1	0.980012	1	0.938138	1	0.541498	1	0.949589	1
4626	5101	1	1	5477	low_non-spec_64433	1	QPVLTQSPSVSVAPGQTARITCGGYNIGAKGVHWYQQKPGQAPVLVVYDDVDRPSGIPERFSASNSGNTATLTISRVEAGDEADYYCQVWHTSSDHSVFGTGTKLTVL	QVQLQQSGAELKKPGSSVKVSCKASGGTFSSYGVSWVRQAPGQGLEWLGRIIPIFGTANYAQKFQGRVTITADESTSTAYMELSSLRSEDTAVYYCASAVVPPIHLGENPRHFDYWGQGTLVTVSS	ASAVVPPIHLGENPRHFDY	0.439644	0	0	0.247904	0	0	0.985611	1	1	0.991968	1	1	0.719657	1	0	0.97489	1	0.514734	1	0.41046	0	0.0770605	0
3304	5237	1291	3115	5618	low_non-spec_64434	1	QSALIQPASVSGSLGQSITISCTGTSSDVGYNYVSWYQQHPGKAPELLISDVYNRPSRVSDRFSGSKSGNTASLTISGLQAEDEGDYYCGSYSDSSTLVVFGGGTQLTVL	QVQLVQSGAEVKKPGASVRVSCKVSGHPFSDLSMHWVRQAPGKGLEWLGGFEPEDDRTVYAPTFQGRVTLTEDISTDTAYMELTSLRSDDSAMYYCAARRGGTLFDFWGQGTLVTVSS	AARRGGTLFDF	0.987614	1	1	0.989371	1	1	0.993364	1	1	0.993435	1	1	0.985045	1	1	0.973858	1	0.429308	0	0.405888	0	0.924028	1
375	385	910	2931	389	low_non-spec_64435	1	QFVLIQPASVSGSPGQSVTVSCTGTSSDVGGYDYVSWYQQHPGKAPKLVIYDVSKRPSGVSNRFSGSKSGNTASLTISGLQAEDEADYYCSSTSSSTLFGGGTKVTVL	QVQLVESEAEMKKPGSSVKVSCQASGDHFNTFGLSWVRQAPGQGLEWMGGIIPIFHTPHYAPKFQDRVTITADESTSTVSMELTSLRSEDTAVYYCARGPRVFGVVNDWYFGLWGRGTLVTVSS	ARGPRVFGVVNDWYFGL	0.20331	0	0	0.217549	0	0	0.968488	1	1	0.972822	1	1	0.861936	1	1	0.868153	1	0.0987868	0	0.236123	0	0.0204494	0
4456	4909	5	2889	5269	low_non-spec_64436	1	EIVMTQSPATLSLSPGERATLSCRASQSVSHHLAWYQHKPGQAPRLLIYDASNRATGVPARFSGSGSGTDFTLTISSLEPEDFALYYCQQSSNWPLRVTFGQGTRLEIK	QVQLVESEGGVVQPGKSLRLSCAASGFTFSSYAMHWVRQAPGKGLEWVAALASDGTNKFYGDSVKGRFTISRDNSKNTLYLQMNTLSGEDTAVYYCARDISGWGFSQSDYWGQGTLVTVSS	ARDISGWGFSQSDY	0.485844	0	0	0.0114137	0	0	0.990866	1	1	0.986401	1	1	0.976153	1	1	0.993437	1	0.0875988	0	0.232569	0	0.151244	0
414	426	62	3094	432	low_non-spec_64437	1	QSALIQPASVSGSLGQSITISCTGTSSDVGYNYVSWYQQHPGKAPELLISDVYNRPSRVSDRFSGSKSGNTASLTISGLQAEDEGDYYCGSYSDSSTLVVFGGGTQLTVL	QVQLQESGPGLVKPSETLSLTCTVSGYSMSSGYHWGWIRQPPGKGLEWIGNMFHSGSTYQNPSLKSRVTISVDTSKNQFSLQLNSVTPEDTAVYYCARGGLVRGAIGWFDPWGQGTLVTVSS	ARGGLVRGAIGWFDP	0.966136	1	1	0.98259	1	1	0.976147	1	1	0.996201	1	1	0.97788	1	1	0.981731	1	0.599218	1	0.479212	0	0.805174	1
2521	2739	5	583	2875	low_non-spec_64438	1	QPVLTQPPSVSVAPGKTASITCGGNNIVSKSVHWYQQKPGQAPVLVVYNDSDRPSGIPERFSGSKSGNTASLTISGLQAEDEADYYCSSYRIGSTWVFGGGTQLTVL	QVQLVESEGGVVQPGRSLRLSCAASGFTFSGYGMHWVRQAPGKGLEWVTFIWDDGSNQHYADSVRGRFTVSRDNSKNTLYLQMNSLRAEDTAVYYCAKAIGDFDNYGMDVWGQGTTVTVSS	AKAIGDFDNYGMDV	0.975302	1	1	0.99112	1	1	0.993884	1	1	0.997185	1	1	0.994478	1	1	0.995387	1	0.501869	1	0.41495	0	0.818416	1
1095	4937	3	6	5298	low_non-spec_64439	1	QSVLTQPASVSGSPGERATLSCRASQSVSNSYLAWYQQKPGQAPRLLIYGASSRATGIPDRFSGSGSGTDFTLSISRLEPEDFAVYYCQQYATSPITFGQGTRLEIK	QVQLQQSGPRLVKPSQTLSLTCVISGDSVSSNTATWNWIRQSPSRGLEWLGRTYYRSKWFNHYAESVKSRITINPDTSKNQFSLQLNSVTPEDTAVYYCARDAVGQSYFDCWGQGTLVTVSS	ARDAVGQSYFDC	0.959158	1	1	0.00510453	0	0	0.704961	1	0	0.131556	0	0	0.350058	0	0	0.970444	1	0.300429	0	0.372096	0	0.38534	0
125	126	3	5	359	low_non-spec_64440	1	QSALIQPASVSGSPGQSITISCSGTDDYVGTYNLVSWYQQHPGKAPKLMIYEVSHRPSGLSNRFSGSKSGDTASLTISGLQAEDEADYYCSSYTSSNTQVFGTGTKLTVL	QVQLQQSGPGLVKPSQTLSLTCAISGDSVSSNSAAWNWIRQSPSRGLEWLGRTYYRSEWHHDYAVSVKSRITINPDTSKNQFSLQLNSVTPEDTAVYYCARGQWDYTRGPYYYGLDVWGQGTTVTVSS	ARGQWDYTRGPYYYGLDV	0.962763	1	1	0.966523	1	1	0.915002	1	1	0.826735	1	0	0.465488	0	0	0.979724	1	0.263758	0	0.366282	0	0.492232	0
3319	3624	1	2012	3845	low_non-spec_64441	1	QPVLTQSPSASGTPGQWVSITCSGSTIGGTTVTWYQHLPGTAPRLLFFNNNQRTSGVPDRFTASKSGTSASLSISELRSEDEGDYYCATWDDSLNGPVFGGGTQLTVL	QVQLVQSGAEVKKPGSSVKVSCEASGGTFSKYAINWVRQAPGQGLEWMGRIIPILDIANYAQKFQGRVTITADESTNTAYMELSSLRSDDTAVYYCASDTNGPNWYFDLWGRGTLVTVSS	ASDTNGPNWYFDL	0.990283	1	1	0.990641	1	1	0.980529	1	1	0.987822	1	1	0.968645	1	1	0.995056	1	0.886942	1	0.473938	0	0.957648	1
4477	4932	4	1763	5293	low_non-spec_64442	1	DIQVTQSPSSLSASVGDRVTITCRASQSIATYLNWYQQKPGKAPKLLIFGASSLQSGVPSRFSGSGSGTDFTLAISSLQPEDFATYYCQQSYSTPFTFGPGTKVDIK	QVQLQQSGPGLVKPSQTLSLTCAISGDSVSSESAGWNWIRQSPSRGLEWLGRTYHRTQWYNDYAVSVKGRITINPDTSQNQFSLQLNSVTPEDTAVYYCARDNWPDGFDLWGQGTPVTVSS	ARDNWPDGFDL	0.98396	1	1	0.973799	1	1	0.731294	1	0	0.923913	1	1	0.90959	1	1	0.929638	1	0.853315	1	0.576605	1	0.972507	1
4453	4906	3	4	5266	low_non-spec_64443	1	DIRVTQSPSSLSASVGDRVTITCRASQSIASYLNWYQLKPGKAPNLLIYGASNLQSGVPSRFSGSGSGTDFTLTISSLQPEDFATYYCQQANSFPMTFGQGTRLEIK	QVQLQQSGPGLVKPSQTLSLTCAISGDSVSSNSAAWNWIRQSPSRGLEWLGRTYYRSKWYNDYAVSVKSRITINPDTSKNQFSLQLNSVTPEDTAVYYCARSDHYAFDIWGQGTMVTVSS	ARSDHYAFDI	0.946502	1	1	0.914242	1	1	0.812898	1	0	0.193631	0	0	0.817597	1	1	0.976991	1	0.263682	0	0.34923	0	0.964448	1
4478	4933	1188	2907	5294	low_non-spec_64444	1	EIVLTQSPATLSVSPGERATLSCRASQSVSNQLAWYQQTPGQAPRLLIYGASTRATGIPDRFTGSGSGTDFTLTISRLQPEDSAVYYCQQYGGSPPYTFGQGTKVEIK	QVQLVQSGAEVKKPGASVKVSCKVSGYLVSDLNIHWVRQTPGKGLEWMGGLDPDNADTVFAQKFQGRVTVTEDSTTDTAYMELDNLTSEDTAVYYCATSSITGTTWYFDLWGRGTLVTVSS	ATSSITGTTWYFDL	0.992922	1	1	0.99084	1	1	0.994627	1	1	0.993606	1	1	0.986421	1	1	0.986643	1	0.976201	1	0.624646	1	0.990053	1
4575	5042	3	4	5414	low_non-spec_64445	1	ETTLTQSPAFMSATPGDKVTISCKASHDIDDDMSWYQQKPGEAAIFLIREATTLLPGIPPRFSGSGFGTDFTLTINNIESEDAAYYFCLQHDDFPLTFGQGTRLEIK	QVQLQQSGPGLVKPSQTLSLTCAISGDSVSSNSAAWNWIRQSPSRGLEWLGRTYYRSKWYYDYAESVKSRITINPDTSNNQFSLQLNSVTPEDTAVYYCARDRIAAANPLDHWGQGTLVTVSS	ARDRIAAANPLDH	0.665718	1	1	0.964911	1	1	0.992122	1	1	0.985242	1	1	0.874329	1	1	0.985854	1	0.442663	0	0.493447	0	0.171325	0
4462	4915	5	7	5275	low_non-spec_64446	1	EIVLTQSPGTLSLSPGERATLSCRASQSVSSSLAWYQQKPGQAPRLLVYGASNRATGIPDRFSGSGSGTDFTLTISRLEPEDFAVYYCQQYDTSPTFGPGTKVDIK	QVQLVESEGGVVQPGRSLRLSCAASGFTFSSYGMHWVRQAPGKGLEWVAVISYDGSNKYYADSVKGRFTISRDNSMNTLYLQMNSLRAEDTAVYYCANGPGQQLVYGMDVWGQGTTVTVSS	ANGPGQQLVYGMDV	0.983976	1	1	0.995347	1	1	0.993816	1	1	0.991488	1	1	0.993353	1	1	0.967391	1	0.946103	1	0.568712	1	0.971145	1
978	2353	3	4	3859	low_non-spec_64447	1	QSALTQPASVSGSPGQSITISCTGTSSDVGDYNYVSWYQQHPGKAPKLIIYDVSKRPSGVSNRFSGSKSGNTASLTISGLQAEDEARLLLQLIHNSYNNVVFGLGTKLTVL	QVQLQQSGPGLVKPSQTLSLTCAISGDSVSSNNAAWNWIRQSPSRGLEWLGRTYYRSTWHNDYAVSVTSRITINPDTSKNQVSLQLNSVTPEDTAVYYCARGPAYFDYWGQGTLVTVSS	ARGPAYFDY	0.0034289	0	0	0.0344314	0	0	0.941024	1	1	0.839796	1	0	0.153944	0	0	0.996826	1	0.185578	0	0.410237	0	0.000982024	0
4478	4933	1188	2907	5294	low_non-spec_64448	1	EIVMTQSPGTLSLSPGERATLSCRASQSVSSSYLAWYQQKPGQAPRLLIYDASNRATGIPARFSGSGSGTDFILTISSLEPEDFAIYYCQQRSNWPYTFGQGTKLEIK	QVQLVQSGAEVKKPGASVKVSCKVSGYLVSDLNIHWVRQTPGKGLEWMGGLDPDNADTVFAQKFQGRVTVTEDSTTDTAYMELDNLTSEDTAVYYCATSSITGTTWYFDLWGRGTLVTVSS	ATSSITGTTWYFDL	0.989392	1	1	0.990926	1	1	0.993227	1	1	0.996075	1	1	0.989625	1	1	0.983874	1	0.828438	1	0.539284	1	0.990726	1
5106	5622	45	3446	6043	low_non-spec_64449	1	ETTLTQSPGTLSLSPGERATLSCRASQSVTSNSLAWYQHKPGQAPRLLIYGASSRATGIPDRFSGSGSGADFILSISRLEPEDFAVYYCQQYATSPITFGQGTRLEIK	QVQLVQSGAEVKKPGASVKVSCKASGYTFSSHYIHWVRQAPGQGLEWVGWMNPKNGSTGYAQKFQGRVTMTTDTSTSTAYMELKSLRSDDTAVYYCARDARFTYGVGALDFWGQGTMVTVSS	ARDARFTYGVGALDF	0.892924	1	1	0.00231499	0	0	0.976242	1	1	0.991634	1	1	0.726833	1	0	0.888948	1	0.762058	1	0.371308	0	0.229946	0
4479	4934	1	2903	5295	low_non-spec_64450	1	SYVLTQPPSASGTPGQRVTISCSGGSSNIGSNVVNWYQQLPGTAPKLLIYSNNQRPSGVPDRFSGSKSGNTASLTISGLQAEDESHYYCSSYTSSNTWVFGGGTKVTVL	QVQLVQSGAEVTKPGSSVKVSCKASGDIFSSNAISWVRQAPGQGLEWMGRVTPILGVADYAQKFQGRVTITADKSTSTAYMELNSLRSEDTAVYYCARGGSGSPAPAAFEIWGQGTMVTVSS	ARGGSGSPAPAAFEI	0.965355	1	1	0.990316	1	1	0.968642	1	1	0.979738	1	1	0.96655	1	1	0.991481	1	0.499571	0	0.393163	0	0.957527	1
4795	5282	1307	3151	5669	low_non-spec_64451	1	DIQMTQSPSSLSASVGDRVTISCRASQSISSYLAWYQQKPGQAPRLLIYSTSSRATGIPDRFSGSGSGTDFTLTISRLEPEDFGVYYCQQYGSSPWTFGQGTKVEIK	QVQLVQSGTEVKKPGASVKVSCKVAGYALTKLSMHWVRQAPGRGLEWMGGFYPEDDETIYAQTFQGRVTMTEDTSADTAYMELSRLTPEDTAVYYCATDRGLHGMDVWGQGTTVTVSS	ATDRGLHGMDV	0.986619	1	1	0.988869	1	1	0.991295	1	1	0.977919	1	1	0.949426	1	1	0.942162	1	0.830273	1	0.530937	1	0.833655	1
4478	4933	1188	2907	5294	low_non-spec_64452	1	QPVLTQSPSASGTPGQRVTISCSGTGSNVGRDNVYWYQQLPGTAPKLLIYNNNQRPSGVPDRFSGSKSGTSASLAISGLQPEDEADYYCASWDDSLNGVVFGGGTKLTVL	QVQLVQSGAEVKKPGASVKVSCKVSGYLVSDLNIHWVRQTPGKGLEWMGGLDPDNADTVFAQKFQGRVTVTEDSTTDTAYMELDNLTSEDTAVYYCATSSITGTTWYFDLWGRGTLVTVSS	ATSSITGTTWYFDL	0.992438	1	1	0.993879	1	1	0.99354	1	1	0.996244	1	1	0.995788	1	1	0.996448	1	0.948577	1	0.564833	1	0.997609	1
