## Supplementary Table S4 for "An interpretable open platform for sequence-based antibody developability prediction" (part 74 of 100)

### Sheet: DS1 (continued)
HCDR3_CLUSTER_0.8	HCDR3_CLUSTER_0.85	HSEQ_CLUSTER_0.8	HSEQ_CLUSTER_0.85	HCDR3_CLUSTER_0.9	BARCODE	psr_filter	LSEQ	HSEQ	CDR3	transformer_lm_ablang_ipi_psr_trainset_train_score	transformer_lm_ablang_ipi_psr_trainset_train_label	transformer_lm_ablang_ipi_psr_trainset_train_optimallabel	transformer_lm_igbert_ipi_psr_trainset_train_score	transformer_lm_igbert_ipi_psr_trainset_train_label	transformer_lm_igbert_ipi_psr_trainset_train_optimallabel	transformer_lm_antiberty_ipi_psr_trainset_train_score	transformer_lm_antiberty_ipi_psr_trainset_train_label	transformer_lm_antiberty_ipi_psr_trainset_train_optimallabel	transformer_lm_antiberta2_ipi_psr_trainset_train_score	transformer_lm_antiberta2_ipi_psr_trainset_train_label	transformer_lm_antiberta2_ipi_psr_trainset_train_optimallabel	transformer_lm_antiberta2-cssp_ipi_psr_trainset_train_score	transformer_lm_antiberta2-cssp_ipi_psr_trainset_train_label	transformer_lm_antiberta2-cssp_ipi_psr_trainset_train_optimallabel	transformer_onehot_onehot_ipi_psr_trainset_train_score	transformer_onehot_onehot_ipi_psr_trainset_train_label	xgboost_ablang_ipi_psr_trainset_train_score	xgboost_ablang_ipi_psr_trainset_train_label	rf_ablang_ipi_psr_trainset_train_score	rf_ablang_ipi_psr_trainset_train_label	cnn_ablang_ipi_psr_trainset_train_score	cnn_ablang_ipi_psr_trainset_train_label
1608	4952	3	6	5317	low_non-spec_64453	1	QSVLIQPASVSGSPGQSITISCTGTSSDVGGYNYVSWYQQHPGKAPKLMIYDVTNRPSGVSNRFSGSKSGNTASLTISGLQAEDEADYYCCSFATSSTHVFGTGTKVTVL	QVQLQQSGPGLVTPSQTLSLTCAISGDSVSSNSAAWSWIRQSPSRGLEWLGRTYFRSKWYNDYAVSVKSRITINPDTSKNQFSLQLNSVTPEDTAVYYCARGVDSTFDVWGQGTMVTVSS	ARGVDSTFDV	0.967327	1	1	0.989608	1	1	0.817578	1	0	0.984331	1	1	0.982104	1	1	0.992261	1	0.506485	1	0.446076	0	0.958583	1
163	165	4	796	165	low_non-spec_64454	1	QSALTQPPSASGSPGQSVTITCRASQGISNHVAWYQQKPGKAPQLLIYVASGLQSGVPSRFSGSGSGTDFTLTISSLQPEDFATYYCQQSYSTSWTFGQGTKVEIK	QVQLQESGPGLVKPSETLSLTCAISGDSVSSNSATWSWIRQSPSGGLEWLGRTYYRSKWYNDYAVSMKSRVTINPDTSNNQFSLQLNSVTPEDTAVYFCARGDSVTGLNSWGQGTLVTVSS	ARGDSVTGLNS	0.589456	1	1	0.733602	1	1	0.721823	1	0	0.869904	1	0	0.654465	1	0	0.942221	1	0.636891	1	0.376085	0	0.0956369	0
4639	5116	39	3021	5492	low_non-spec_64455	1	EIVLTQSPGTLALSPGERATLSCRASQSVSNSYLAWYQQKPGQAPRLLIYGASSRATGIPDRFSGSGSGTDFTLSISRLEPEDFAVYYCQQYATSPITFGQGTRLEIK	QITLKESGPTLVKPTQTLSLTCVISGDSVSNDNAAWSWIRQSPSRGLEWLGRTNYRSKWFNDYADSVQSRITINPDTSKNQFSLQLNSVTPEDTAVYYCAREALRDAYMGAFDSWGQGTLVTVSS	AREALRDAYMGAFDS	0.991646	1	1	0.9801	1	1	0.818634	1	0	0.965977	1	1	0.741096	1	1	0.986857	1	0.971062	1	0.621295	1	0.997606	1
4445	4898	3	6	5258	low_non-spec_64456	1	QSALIQPASVSGSPGQSITISCTGTSSDVGGYNYVSWYQQHPGRAPKLMISEVSNRPSGVSNRFSGSKSGNTASLTISGLQAEDEADYYCSSYTSSSTRVFGGGTKLTVL	QVQLQQSGLGLVKPSQILSLTCVISGDSVSSNSDAWNWIRQSPSRGLEWLGRTYYRSKWFNDYAVSVKSRITINPDTSKNQFSLQLNSVTPEDTAVYYCAREGPEGAFDSWGQGTLVTVSS	AREGPEGAFDS	0.96749	1	1	0.970966	1	1	0.896257	1	1	0.969563	1	1	0.703077	1	0	0.994582	1	0.406906	0	0.512561	1	0.344574	0
4796	5283	88	3152	5671	low_non-spec_64457	1	QPVLTQSPSVSVAPGKTARITCGGNNIGSKSVHWYQQKPGQAPVLVVYDDSDRPSGIPERFSGSNSGNTATLTISRVEAGDEADYYCQVWDSSSDHAVFGGGTQLTVL	QVQLVESEAEVKKPGSSVKVSCKASGGSFSNSGINWVRQAPGQGLEWMGRIIPITGVVDYAQQFQDRVTITADKSTGTAYMDLSSLRSEDTAVYYCERVDYYDSSRNYERHFQYWGPGTLVTVSS	ERVDYYDSSRNYERHFQY	0.903509	1	1	0.918778	1	1	0.987321	1	1	0.993441	1	1	0.991673	1	1	0.988067	1	0.846758	1	0.537346	1	0.180365	0
183	185	31	2901	185	low_non-spec_64458	1	QSALTQPASVSGSPGQSVTISCTGTSSDIGSNDYVSWYQQHPGKAPKLMIYEVSHRPSGLSNRFSGSKSGDTASLTISGLQAEDEADYYCSSYTSSNTQVFGTGTKLTVL	QVQLQQSGPGLVKPSQTLSLTCAISGDSVSVNSGAWNWIRQSPSRGLEWLGRTHYGTIEYAASVKSRVTINPDTSKNQFALHLNSVTPEDTAVYYCARGVNNAFDIWGQGTMVTVSS	ARGVNNAFDI	0.00742784	0	0	0.928479	1	1	0.987727	1	1	0.981449	1	1	0.938474	1	1	0.993817	1	0.0464344	0	0.198793	0	0.0408136	0
4522	4982	1201	2936	5353	low_non-spec_64459	1	QSVLTQPASVSGSPGQSITISCTGISSDAGGYNYVSWYQQHPGKAPKVIIYDVTNRPSGVSSRFSGSKSGDTASLTISGLQAEDEADYYCSSYTSSSTLALFGGGTQLTVL	EVQLVETGGGLVQPGGSLRLSCAASGFTFSNYAMSWVRQAPGKGLEWLSSISANAGRTYSADSVNGRFTISRDNSLNTLYLQMNSLRAEDTAVYFCAKAPHDYNNSPPNWFDPWGQGTLVTVSS	AKAPHDYNNSPPNWFDP	0.979013	1	1	0.945519	1	1	0.995971	1	1	0.991167	1	1	0.993265	1	1	0.996112	1	0.21867	0	0.310891	0	0.892194	1
1235	1318	26	1739	1368	low_non-spec_64460	1	QSALTQPASVSGSPGQSVTISCTGTSSDVGGYNYVSWYQQHPGKAPKLMIYDVSNRPSGVSNRFSGSKSGNTASLTISGLQAEDEADYYCSSYTSSNTALFGGGTKVTVL	QVQLQQSGPGLVKPSQTLSLTCGISGNNVSNSNAAWTWIRQSPSRGLEWLGRTYYRSRWFVDYGPSVRSRITINADTSKNQFSLQLNSVTPDDTAIYYCARSSYSRGWSVDVWGQGTLVTVSS	ARSSYSRGWSVDV	0.960376	1	1	0.00265522	0	0	0.0273854	0	0	0.780686	1	0	0.751168	1	1	0.979625	1	0.366291	0	0.411675	0	0.474321	0
510	532	164	314	544	low_non-spec_64461	1	DIQLTQSPSALSASVGDRVTITCRASQGIDTALAWYQHKPGQAPRLLMSDASNLESGVPSRFSGSGSGTDFTLTITSLLPEDVATYYCQQYNTLPYTFGQGTKLEIK	QVQLVQSGAELRKPGSSVKVSCKASGGPFNTYAITWVRQAPGQGLEWMGRIIPVPGIINYAQKFQGRVTITADTSTNTAYMELSSLKSEDTAVYFCARGNDDTTKYYNDAFDLWGQGTMVTVSS	ARGNDDTTKYYNDAFDL	0.988639	1	1	0.981809	1	1	0.989802	1	1	0.959911	1	1	0.921473	1	1	0.989261	1	0.921842	1	0.580961	1	0.993704	1
4526	4986	1	2939	5357	low_non-spec_64462	1	QSALIQPASVSGSPGQSITISCTGTSRDVGKYRLVSWYQQHPGKAPKVMIYEDSRRPSGVSDRFSGSESGNTASLTISGLLAEDEAVYFCCSYGDPDNIAVFGGGTQLTVL	QVQLVQSGAEVKKPGSSVKVSCKASGGSFSNYAVSWVRQAPGQGLEWMGRIAPTRDITNYAQKFQARVTITADKSTSTVYMELSSLRSDDTAVYYCGTERMFRGVIIMNGMDVWGQGTTVTVSS	GTERMFRGVIIMNGMDV	0.947125	1	1	0.00867537	0	0	0.0929004	0	0	0.802674	1	0	0.980897	1	1	0.921519	1	0.660343	1	0.414258	0	0.414532	0
4508	4967	1	2926	5337	low_non-spec_64463	1	QPVLTQSASVSGSPGQSITISCTGTRSDVGNYNLVSWYQQRPGKAPKLMIHEVSNRPSGVSNRFSGSKSGNTASLTISGLQAEDEADYYCSSFTASSTGVFGTGTKVTVL	QVQLVESEAEVRKPGSSVKVSCKASGGTFNSSAISWVRQAPGQGLEWMGGIIPMFGTGNYAQNFQGRVTITADESTNTAYMELSSLRSEDTAVYYCARTPQMVRGRTIVRQPLDFWGQGTLVTVSS	ARTPQMVRGRTIVRQPLDF	0.00134499	0	0	0.358162	0	0	0.688265	1	0	0.427268	0	0	0.0715495	0	0	0.0476119	0	0.027892	0	0.227972	0	0.00045294	0
183	185	26	167	185	low_non-spec_64464	1	QSALTQPASVSGSPGQSVTISCTGTSSDIGSNDYVSWYQQHPGKAPKLMIYEVSHRPSGLSNRFSGSKSGDTASLTISGLQAEDEADYYCSSYTSSNTQVFGTGTKLTVL	QVQLQQSGPGLVKPSQTLSLTCAISGDSVSSNTVAWNWIRQSPSRGLEWLGRTYRGSKYYNDDALSVKSRININSDTSKNQFSLQLNSVTPEDTAVYYCARGINNAFDIWGQGTMVTVSS	ARGINNAFDI	0.0125029	0	0	0.977509	1	1	0.743686	1	0	0.985776	1	1	0.96224	1	1	0.99348	1	0.084408	0	0.228003	0	0.0347763	0
4458	4911	740	2890	5271	low_non-spec_64465	1	QSVLIQPASVSGSPGQSITISCTGTSSDVGGYNYVSWYQQHPGKAPKLMIYDVSNRPSGVSNRFSGSKSGNTASLTISGLQAEDEADYYCSSYTSSNTALFGGGTKVTVL	QVQLVQSGAEVKKPGASVKVSCKVSGYTLAELSMHWVRQAPGKGLEWMGGFDFEDGETIYAQKFQGRVTMTADTSTDTAYMELSSLTSEDAAVYFCASYYFGSSSFDYWGQGTLVTVSS	ASYYFGSSSFDY	0.987511	1	1	0.993585	1	1	0.976656	1	1	0.994953	1	1	0.990809	1	1	0.988097	1	0.866619	1	0.543959	1	0.996672	1
342	1443	3	4	1947	low_non-spec_64466	1	QPVLTQSPSVSVAPGQTATISCGGNNIGSKSVHWYQQKPGQAPVLVVFDDSDRPSGIPERFSGSNSGNTATLIINRVEAGDEADYYCQVWDINTDHAVFGGGTQLTVL	QVQLQQSGPGLVKPSQTLSLTCAISGDSVSSNSAAWNWIRQSPSRGLEWLGRTYYRSKWYNDYAVSVKSRIIINPDTSKNQFSLQLTSVTPEDTAVYYCARGNGYYFDYWGQGTLVTVSS	ARGNGYYFDY	0.988909	1	1	0.990615	1	1	0.869612	1	1	0.987448	1	1	0.985472	1	1	0.994981	1	0.8388	1	0.4839	0	0.994858	1
4449	4902	1181	2882	5262	low_non-spec_64467	1	QSALTQPASVSGSPGQSITISCTGTSSDVGGYNYVSWYQQYPGKAPKLMIYEVSKRPSGVPDRFSGSKSGNTASLTISGLQAEDEADYYCCSYAGSHERYVFGTGTKLTVL	QVQLQESGPGLVRPSETLSLTCTVSGGPISGHYWNWIRQPAGKRLEWVGRINPSGTANYNPSLKGRGTISLDTSKNEFSLKLTSVTAADTAVYYCARAPNSSGWEYYSDSWGPGTLVTVSS	ARAPNSSGWEYYSDS	0.932972	1	1	0.0907184	0	0	0.900501	1	1	0.901112	1	1	0.240477	0	0	0.995189	1	0.545367	1	0.423805	0	0.344165	0
4487	4943	11	134	5304	low_non-spec_64468	1	QSALIQPASVSGSPGQSITISCTGTNSDIGVYNYVSWYQHHPGKAPKLMIYEVNKRPSGVSNRFSGSKSGNTASLTISGLQAEDEADYYCSSYTSSSTYVFGAGTKLTVL	QVQLQESGPGLVRPSETLSLTCTVSGGSISNYYWSWIRQPPGKGLEWIGEVNHSGSTNYNPSLKSRVTISVDTSKNQFSLKLSSVTAADTAVYYCARNYYGSGKDYYGMDVWGQGTTVTVSS	ARNYYGSGKDYYGMDV	0.974917	1	1	0.980134	1	1	0.67384	1	0	0.980373	1	1	0.983285	1	1	0.990055	1	0.792639	1	0.467993	0	0.837359	1
4358	4789	61	476	5135	low_non-spec_64469	1	QPVLTQSPSVSVAPGKTARITCGGNNIGSKNVHWYQQKPGQAPVLVVYDNSDRPSGIPDRFSGSSFANTATLTISRVEAGDEADYYCQVWDTSGDHFWVFGGRTKLTVL	QVQLQQWGAGLLKPSETLSLTCAVFGGSFSGHYWSWIRQPPGKGLEWIGEIDHSGSTNSNPSLRSRVTISVDTSKNQFSLKLTSVTAADTAVYYCARSEKSTRVFDYWGQGTLVTVSS	ARSEKSTRVFDY	0.952559	1	1	0.964239	1	1	0.931783	1	1	0.959708	1	1	0.990262	1	1	0.989358	1	0.80261	1	0.481043	0	0.856321	1
4481	4936	1190	2909	5297	low_non-spec_64470	1	QSVLIQPASVSGSPGQSITISCTGTSSDVGGYNYVSWYQQHPGKAPKLMIYDVSNRPSGVSNRFSGSKSGNTASLTISGLQAEDEADYHCCSYTSGNILIFGGGTKLTVL	QVQLQESGPGLVRPSATLSLTCSVLGGSISSNNDYWAWVRQPPGKGLEWIGSIFFTGSPYHNPSLESRVTLSVDTSENHFSLELTSVTAADTAVYYCARVPYNNAFDIWGQGTMVTVSS	ARVPYNNAFDI	0.96299	1	1	0.984961	1	1	0.989555	1	1	0.975066	1	1	0.98811	1	1	0.996225	1	0.227438	0	0.330694	0	0.978672	1
1346	2341	1	1	5705	low_non-spec_64471	1	NFMLTQPHSVSESPGKTVTISCTGTSSDVGGYNYVSWYQQYPGKAPKLMISDVSNRPSGVSNRFSGSKSGNTASLTISGLQAEDEADYYCCSFANNIVFGGGTQLTVL	QVQLVESEAEVKKPGSSVKVSCKASGGTFSSYAISWVRQAPGQGLEWMGGIIPTFGTANYAQKFQGRVTITADESTSTAYMELSSLRSEDTAVYYCARGGEAAGYYYGMDVWGQGTTVTVSS	ARGGEAAGYYYGMDV	0.907412	1	1	0.988624	1	1	0.987942	1	1	0.994277	1	1	0.988285	1	1	0.990465	1	0.885896	1	0.58551	1	0.205542	0
4477	4932	4	1763	5293	low_non-spec_64472	1	QPVLTQPASVSGSPGQSITISCAGTSSDVGAYDYVSWYQHHPGQAPKLMIYDVSNRPSGVSSRFSGSKSGNTASLTISGLQAEDEADYYCSSFTGSSPSAVFGGGTQLTVL	QVQLQQSGPGLVKPSQTLSLTCAISGDSVSSESAGWNWIRQSPSRGLEWLGRTYHRTQWYNDYAVSVKGRITINPDTSQNQFSLQLNSVTPEDTAVYYCARDNWPDGFDLWGQGTPVTVSS	ARDNWPDGFDL	0.988441	1	1	0.991121	1	1	0.971851	1	1	0.98632	1	1	0.970759	1	1	0.991052	1	0.663255	1	0.523771	1	0.986997	1
5231	5761	3	6	6192	low_non-spec_64473	1	SYELTQPPSASGTPGQRVTISCSGSNSNIGSKTVNWYQQFPGMAPKLLIYNSSQRPSGVPDRFSASKSGTSASLAISGLQSEDEADYYCSAWDDSLNGVVFGGGTKLTVL	QVQLQQSGPGLVKPSQTLSLTCAISGDSVSSNSAAWNWIRQSPSGGLEWLGRTYYRSKWYNDSAVSVRGRITINPDTSKNQFSLQLKSVTPEDTAVYFCARDEFTSGLGEFDYWGQGTLVTVSS	ARDEFTSGLGEFDY	0.93386	1	1	0.98212	1	1	0.789288	1	0	0.867643	1	0	0.758898	1	1	0.995854	1	0.126868	0	0.310543	0	0.0488815	0
4445	4898	4	189	5258	low_non-spec_64474	1	QSALIQPASVSGSPGQSITISCTGTSSDVGGYNYVSWYQQHPGRAPKLMISEVSNRPSGVSNRFSGSKSGNTASLTISGLQAEDEADYYCSSYTSSSTRVFGGGTKLTVL	QVQLQQSGRGLVKPSQTLSLTCAISGDSVSSNSAAWSWIRQSPSRGLEWLGTTYYWSKWYNDYAQSVKSRITINPDTSKNQFSLQLSSVTPDDSAVYYCAREGPEGAFDSWGQGTLVTVSS	AREGPEGAFDS	0.981348	1	1	0.573791	1	1	0.958594	1	1	0.983449	1	1	0.11128	0	0	0.991822	1	0.395127	0	0.465444	0	0.356981	0
4478	4933	740	2907	5294	low_non-spec_64475	1	QSVLTQPASVSGSPGQSITISCTGTSSDVGGYNYVSWYQQHPGKAPKLMIYDVSNRPSGVSNRFSGSKSGNTASLTISGLQAEDEADYYCSSYTSSSILYVFGTGTKLTVL	QVQLVQSGAEVKQPGASVKVSCKVSGYTVSELSMHWVRQAPGKGLEWMGGFDPDRWLTLVFAQKFQGRVTVTEDSTTDTAYMELDNLTSEDTAVYYCATSSITGTTWYFDLWGRGTLVTVSS	ATSSITGTTWYFDL	0.987415	1	1	0.988522	1	1	0.988408	1	1	0.992973	1	1	0.989564	1	1	0.989805	1	0.89942	1	0.594455	1	0.995751	1
4471	4925	1	2903	5445	low_non-spec_64476	1	QPVLTQSASVSGSPGQSITISCTGTSSDVGVYNYVSWYQQHPGKAPNLIIYDASERPSGVSNRFSGSKSGNTASLTISGLQAEDEGDYYCSSYTASTTLVFGTGTKLTVL	QVQLVQSGAEVKKPGSSVKVSCKASGGSFSSNAISWVRQAPGQGLEWMGRVTPILGAADYAQKFQGRVTITADKSTNTVYMELNILRSEDTAVYYCARDDIVTTLSALDMWGQGTMVTVSS	ARDDIVTTLSALDM	0.973292	1	1	0.9903	1	1	0.990247	1	1	0.988858	1	1	0.983443	1	1	0.992862	1	0.745412	1	0.537605	1	0.904067	1
554	582	3	6	599	low_non-spec_64477	1	QPVLTQSPSASGTPGQRVTIPCSGSSSNIGSNTVNWYQQLPGTAPKLLIYSNNQRPSGVPDRFSGSKSGTSASLAISGLQSEDEADYYCAAWDDSLNGPLFGGGTKVTVL	QVQLQQSGPGLVKPSQTLSLTCVISGDNVSNNSVAWTWIRQSPSRGLEWLGRTYYRSKWYNDYAVSVKSRITINPDTSKNQFSLQLNSVTPEDTAMYYCAREAGTTHGAFDIWGQGTMVTVSS	AREAGTTHGAFDI	0.991987	1	1	0.987878	1	1	0.960348	1	1	0.982631	1	1	0.975592	1	1	0.996617	1	0.991347	1	0.697943	1	0.999887	1
342	1443	3	4	6655	low_non-spec_64478	1	QPVLTQSASVSGSPGQSITISCTGTNSDVGGYNYVSWYQQHPGKAPKLMIYDVSNRPSGVSNRFSGSKSGNTASLTISGLQAEDEADYYCSSYTSSSILYVFGTGTKLTVL	QVQLQQSGPGLVKPSQTLSLTCAISGDSVSSNSAAWNWIRQSPSRGLEWLGRTYYRSKWYNDYALSVKSRITINPDTSKNQFSLQLNSVTPEDTAVYYCARGTNGYYDYWGQGTLVTVSS	ARGTNGYYDY	0.614561	1	1	0.980534	1	1	0.725613	1	0	0.971024	1	1	0.81007	1	1	0.993533	1	0.473826	0	0.396119	0	0.318865	0
4497	4955	3	4	5322	low_non-spec_64479	1	QPVLTQSPSTSGTPGQRVTISCSGSSSNIGNSPVSWYQQLPGTAPKLLIYNNNQRPSGVPDRFSGSKSGTSASLAISGLQSEDEADYYCATWDDSLNGPVFGGGTQLTVL	QVQLQQSGPGLVKPSQTLSLTCAISGDSVSNNNAAWNWIRQSPSGGLEWLGRTYYRSKWYNDYAISVQSRITINPDTSKNQFSLQLNSVTPEDTAVYYCVRTVALGRGMDVWGQGTTVTVSS	VRTVALGRGMDV	0.991451	1	1	0.987983	1	1	0.928558	1	1	0.984867	1	1	0.961508	1	1	0.99281	1	0.97374	1	0.583341	1	0.999305	1
4478	4933	1188	2907	5294	low_non-spec_64480	1	QSVLTQPASAVLGLLDSRSPSPALDLSSDVGGYKFVSWYQQHPGKAPKLLIYEVNKRPSGVSNRFSGSKSGNTASLTISGLQAEDEADYYCCSYAGSSAVFGRGTQLTVL	QVQLVQSGAELRKPGSSVKVSCKASGYTFTDHDFNWVRQTPGKGLEWMGGLDPDNADTVFAQKFQGRVTVTEDSTTDTAYMELDNLTSEDTAVYYCATSSITGTTWYFDLWGRGTLVTVSS	ATSSITGTTWYFDL	0.978503	1	1	0.925831	1	1	0.988447	1	1	0.994075	1	1	0.992614	1	1	0.993502	1	0.902023	1	0.548859	1	0.255773	0
4497	4955	3	4	5322	low_non-spec_64481	1	EIVLTQSPGTLSLSPGERVTLSCRASQSVTSNYVAWYQQKPGQAPRLLIYGASSRATDIPDRFSGSGSGTDFTLTIRRLEPEDFAVYYCQQYATSPITFGQGTRLEIK	QVQLQQSGPGLVKPSQTLSLTCAISGDSVSNNNAAWNWIRQSPSGGLEWLGRTYYRSKWYNDYAISVQSRITINPDTSKNQFSLQLNSVTPEDTAVYYCVRTVALGRGMDVWGQGTTVTVSS	VRTVALGRGMDV	0.979979	1	1	0.188326	0	0	0.925883	1	1	0.788435	1	0	0.759863	1	1	0.970842	1	0.891242	1	0.518116	1	0.969074	1
4492	4950	507	2917	5315	low_non-spec_64482	1	QPVLTQSPSASGTPGQRVTISCSGSSSNIGTNTVNWYQQLPGTAPKLLIYSNNQRPSGVPDRFSGSKSGTSASLAISGLQSEDEADYYCAAWDDSLNGHAVFGGGTQLTVL	QVQLVQSGAEVKKPGASVKVSCKVSGNTLTGLSVHWVRQAPGKGLEWMGGFHPEDHETIYAQKFQGRVTMTEDTSTDTAYMELSSLTSDDTALYYCATGEYGDYALRGSPEMDHWGQGTLVTVSS	ATGEYGDYALRGSPEMDH	0.989005	1	1	0.994666	1	1	0.995691	1	1	0.995882	1	1	0.992522	1	1	0.996022	1	0.404405	0	0.445471	0	0.982109	1
183	185	31	2901	185	low_non-spec_64483	1	QSALIQPASVSGSPGQSITISCTGTSSDVGGYDYVSWYQQHPGKAPKLMIYDVSNRPSGVSNRFSGSKSGNTASMTISGLQAEDEADYYCSSYTGRGKADVLFGGGTQLTVL	QVQLQQSGPGLVKPSQTLSLTCAISGDSVSVNSGAWNWIRQSPSRGLEWLGRTHYGTIEYAASVKSRVTINPDTSKNQFALHLNSVTPEDTAVYYCARGVNNAFDIWGQGTMVTVSS	ARGVNNAFDI	0.016694	0	0	0.044235	0	0	0.986925	1	1	0.973693	1	1	0.806118	1	1	0.994829	1	0.0231917	0	0.224361	0	0.0429975	0
4541	5003	1206	2946	5374	low_non-spec_64484	1	QSALTQPASVSGSPGQSITISCTGISSDVGGFNYVSWYQHHPGKPPKLIIYDVSNRPSGVSNRFSGSKSGNTASLTISGLQAEDEADYYCSSYTSSSTPWVFGGGTKVTVL	QVQLVQSGAEVKKPGSSVKVSCQASGGTFTNSAISWIRQAPGQGLEWVGGILPQFGVGNCAQKFKGRVTITADESTTTVYMEMSSLRFEDTAIYYCARDLEEVWGFDIWGQGTMVTVSS	ARDLEEVWGFDI	0.981854	1	1	0.977392	1	1	0.980837	1	1	0.986627	1	1	0.985981	1	1	0.992153	1	0.856142	1	0.499627	0	0.951653	1
4451	4904	374	2885	5264	low_non-spec_64485	1	QSVLIQPASVSGSPGQSITISCSGTDDYVGTYNLVSWYQQHPGKAPKLMIYDVSNRPSGVSNRFSGSKSGNTASMTISGLQAEDEADYYCSSYTGRGKADVLFGGGTQLTVL	QVQLVQSGAEVKKPGASVKVSCKASGYTFTSHGVNWVRQAPGQGLEWMGWISADNGNTNYAQKFQGRVTMTTDTPTTTVYMELGSLRSDDTAVYYCARGARGDYGRGAFDVWGQGTMVTVSS	ARGARGDYGRGAFDV	0.967434	1	1	0.855799	1	1	0.991296	1	1	0.996762	1	1	0.989405	1	1	0.986373	1	0.385025	0	0.346942	0	0.82364	1
4626	5101	1	1	5477	low_non-spec_64486	1	EIVLTQSPGTLSLSPGERATLSCRASQSLSSSYLAWYQQKPGQAPRLLIYGASNRATGIPDRFSGSGSGTDFTLTISRLEPEDFAVYYCQQYGSAPPSITFGQGTRLEIK	QVQLVQSGAEVKKPGSSVKVSCKASGGTFSSYAISWVRQAPGQGLEWMGGIIPIFGTANYAQKFQGRVTITADESTSTAYMELSSLRSEDTAVYYCASAVVPPIHLGENPRHFDYWGQGTLVTVSS	ASAVVPPIHLGENPRHFDY	0.983646	1	1	0.980877	1	1	0.913404	1	1	0.851075	1	0	0.641502	1	0	0.946187	1	0.953864	1	0.63765	1	0.995526	1
421	433	3	6	439	low_non-spec_64487	1	QSALIQPASVSGSPGQSITISCTGTSSDVGGYNYVSWYQQHPGKAPKLMIYEGSKRPSGVSNRFSAFKSGNTASLTISGLQAEDEADYHCCSYTGGDTYVFGTGTKLTVL	QVQLQQSGPGLVKPSQTLSLTCAISGDSVSSNTATWNWIRQSPSRGLEWLGRAYYRSKWYHEYAVSVKSRITITPDTSKNQFSLQLKSVTPEDTAVYYCAREGTGYFDIWGRGTLVTVSS	AREGTGYFDI	0.968454	1	1	0.885392	1	1	0.0715477	0	0	0.0204566	0	0	0.00363894	0	0	0.994668	1	0.634468	1	0.389731	0	0.762002	1
338	1677	3	369	1746	low_non-spec_64488	1	QSALTQPASVSGSPGQSITISCTGTSSDVGGYNYVSWYQQHPGKAPKLMIYDVTNRPSGVSSRFSGSKSGDTASLTISGLQAEDEADYYCSSYTSSSTLALFGGGTQLTVL	QVQLQQSGPGLVKPSETLSLTCAISGDSVSSDSTAWAWIRQSPSRGFEWLGRTYYRSRWYNDYAVSVKSRITINPDTSKNQFSLQLNSVTPEDTAVYYCARHRPGGYFDLWDRGTLVTVSS	ARHRPGGYFDL	0.603867	1	1	0.952007	1	1	0.676121	1	0	0.943424	1	1	0.0639032	0	0	0.9499	1	0.313625	0	0.360659	0	0.244751	0
4535	4996	4	19	5367	low_non-spec_64489	1	QPVLTQSPSASGTPGQGVTISCSGSSSNIGSSSVNWYRHLPGTAPKLLIYANHQRPSGVPDRFSASKSGASASLAISGLQSEDEAEYYCAAWDDSLNAYVFGTGTKLTVL	QVQLQQSGPGLVKPSQTLSLTCAISGDSVSSNSAAWNWIRQSPSGGLEWLGRTYYKSTWYNDYAGSVKSRITINPDTSKNQFSLQLNSVTPEDTAVYYCARMTATGSAFDIWGQGTMVTVSS	ARMTATGSAFDI	0.947741	1	1	0.983218	1	1	0.752647	1	0	0.95233	1	1	0.439684	0	0	0.992974	1	0.634379	1	0.454887	0	0.921824	1
4604	5076	1228	2991	5450	low_non-spec_64490	1	QPVLTQSPSVSVAPGQTARITCGGNIGTKSVHWYQQKPDQAPVLVVYDDSDRPSGIPERFSGSNSGNTATLTISRVEAGDEADYYCQVWDSSGDHGVFGGGTQLTVL	RVQLVQSGAEVKKPGASVKVSCRVSGYSVKELSIHWVRQAPGKGLEWMGGYDLEDDDRIYAQKFRGRVTMTEDTSTESAYMEMSSLRPEDTAIYYCATGIGVGHYESWYFDLWGRGTLVTVSS	ATGIGVGHYESWYFDL	0.97087	1	1	0.971733	1	1	0.996683	1	1	0.997739	1	1	0.994345	1	1	0.991157	1	0.657752	1	0.444613	0	0.524754	1
991	5189	1	3002	5568	low_non-spec_64491	1	QPVLTQSPSVSVAPGQTARITCGGNRGKSVHWYQQKAGQAPVLVVYDDSDRPSEIPERFSGSNSGNTATLTISRVEAGDEADYYCHVWDSSSDHVVFGGGTQLTVL	QVQLVQSGAEVKKPGSSMKVSCKTSGGSFSSYAINWVRQAPGQGLEWMGRIIPTVGTVNYAQRFQGRVTMTADKSTSTAYMELSSLRSDDTAVYYCARDMGAPVPGVVGAFDIWGQGTMVTVSS	ARDMGAPVPGVVGAFDI	0.928119	1	1	0.987281	1	1	0.993532	1	1	0.995449	1	1	0.962342	1	1	0.971257	1	0.356774	0	0.40964	0	0.877356	1
4496	4954	111	2918	5321	low_non-spec_64492	1	QPVLTQSPSVSVAPGQTARITCGGKNFGIKSVHWYQQKPGQAPVLVVYDDVYRPSGIPDRFSGSNSGSTATLTISRVEAGDEADYYCQVWDSSSDQAVFGGGTQLTVL	QVQLVQSEGDVVRPGGSLRLSCAASGFTFGDYGMSWVRQAPGKGLEWVSAISGSGGSTYYADSVKGRFTISRDNSKNTLYLQMNSLRAEDTAVYYCARDVSLPTTVTTGRGFDYWGQGTLVTVSS	ARDVSLPTTVTTGRGFDY	0.988095	1	1	0.990587	1	1	0.996131	1	1	0.997762	1	1	0.997419	1	1	0.987065	1	0.871433	1	0.485442	0	0.947704	1
4559	5023	630	2935	5395	low_non-spec_64493	1	DIRVTQSPSSLSASVGDRVTITCRASQSIGTYLNWYQQKPGKAPKLLIYSASSLQSGVPSRFSGSGSGTDFTLTISSLQPEDFATYYCQQSYSSPGTFGPGTKVDIK	QVQLVQSGADVKRPGASVKVSCKASGYTFSSYYLHWVRQAPGQGLEWMGVINPSDGGTNYAPRFQGRVTMTSDTSTGTVYMDLSSPTSEDTAVYYCARGDSSSWYGGEYFQHWGQGTLVTVSS	ARGDSSSWYGGEYFQH	0.957459	1	1	0.913594	1	1	0.91749	1	1	0.958576	1	1	0.953323	1	1	0.746016	1	0.914964	1	0.497076	0	0.806395	1
4447	4900	1180	2880	5260	low_non-spec_64494	1	QSALIQPASVSGSPGQSITISCTGTSSDVGGYNYVSWYQQHPGKAPKLMIYDVSNRPSGASNRFSGSKSGNTASLTISGLQAEDEADYYCSSYTSSDTWLFGGGTQLTVL	QVQLVQSGAEVRKPGSSVKVSCKSSGDTFSRFAVSWLRQAPGQGLEYMGGVIPMFGTPKYAQRFQGRVTITADEATTTAYMELSSLRSDDTAVYYCARDPSGNQYPLFDHWGQGTLVTVSS	ARDPSGNQYPLFDH	0.044167	0	0	0.984083	1	1	0.982932	1	1	0.867285	1	0	0.90184	1	1	0.989863	1	0.0751905	0	0.289825	0	0.0289434	0
792	835	3	19	860	low_non-spec_64495	1	EIVMTQSPGTLSLSPGERATLSCRASQSVSNSYLAWYQQKPGQAPRLLIYGASSRATGIPDRFSGSGSGTDFTLSISRLEPEDFAVYYCQQYATSPITFGQGTRLEIK	QVQLQQSSPGLVKPSQTLSLTCAVSGDSVSSNTAAWNWIRQSPSRGLEWLGRTYYRSKWYNDYAVSVKSRVSINPDTSKNQFSLQLNSVTPEDTAVYYCAREGLEVAEFDYWGQGTLVTVSS	AREGLEVAEFDY	0.963381	1	1	0.975713	1	1	0.896551	1	1	0.964584	1	1	0.760119	1	1	0.987216	1	0.709803	1	0.489738	0	0.72862	1
4467	4921	45	2900	5281	low_non-spec_64496	1	QSVLIQPASVSGSPGQSITISCTGTSSDVGGYNYVSWYQQHPGKAPKLMIYDVSNRPSGVSNRFSGSKSGNTASLTISGLQAEDEADYYCSSYTSSSILYVFGTGTKLTVL	QVQLVQSGAEVKKPGASVKVSCKASGYSFTGHYMHWVRQAPGQGLEWMGWINPISGATHYAQNFQDRVTMTRDTSISTAYMELRSDDAAVYYCARGRAPRRFEDAFDIWGQGTMVTVSS	ARGRAPRRFEDAFDI	0.546732	1	1	0.80173	1	1	0.75553	1	0	0.922927	1	1	0.627434	1	0	0.949045	1	0.357485	0	0.337842	0	0.436121	0
2961	3227	740	1750	3410	low_non-spec_64497	1	QSVLTQPASVSGSPGQSITISCTGTSSDVGSYMFVSWYQQHPGKAPKLMISDVSNRPSGVPDRFSGSKSGNTASLTISGLRAEDEADYYCSSYTSTNTRVFGGGTKLTVL	QVQLVQSGAEVKKPGASVKVSCKVSGYLVSDLNIHWVRQTPGKGLEWMGGYDPEAGKTIYAQKFQNRVTMTEDTYTDTAYMELNSLRSEDTAVYYCASVSSDWYNFDYWGQGTLVTVSS	ASVSSDWYNFDY	0.974538	1	1	0.99018	1	1	0.991324	1	1	0.994262	1	1	0.991813	1	1	0.993948	1	0.804716	1	0.470657	0	0.937087	1
4317	4743	4	2929	5082	low_non-spec_64498	1	QPVLTQSPSVSGTPGQRVTISCSGGSSNIGSNYAFWYQQLPGTAPKLLVDSHNQRPSGVPDRFSGSKSGTSASLAISELRSEDEGDYYCAAWDDSLSGPVFGGGTKLTVL	QVQLQQSGPRLVEPSQTLSLTCSISGDDVSTDSAAWNWIRQSPSRGLEWLGRTYYRSKWEHDYAVSVKGRITINPDTSKNQFSLQLKSVTPEDTAVYYCARAPPITGANWFDPWGQGTLVTVSS	ARAPPITGANWFDP	0.983135	1	1	0.843209	1	1	0.836275	1	1	0.963924	1	1	0.627564	1	0	0.994003	1	0.292281	0	0.319338	0	0.185344	0
1608	4952	3	6	5317	low_non-spec_64499	1	ETTLTQSPGTLSLSPGERATLSCRASQSVSSRNLAWYQQKPGQAPRLLIYGASSRATDISDRFSGSGSGTDFTLTISRLEPEDFAVYYCQQYGSSPAITFGQGTRLEIK	QVQLQQSGPGLVTPSQTLSLTCAISGDSVSSNSAAWSWIRQSPSRGLEWLGRTYFRSKWYNDYAVSVKSRITINPDTSKNQFSLQLNSVTPEDTAVYYCARGVDSTFDVWGQGTMVTVSS	ARGVDSTFDV	0.947992	1	1	0.921694	1	1	0.971362	1	1	0.933531	1	1	0.643863	1	0	0.984265	1	0.824299	1	0.490065	0	0.754866	1
4478	4933	1188	2907	5294	low_non-spec_64500	1	DIRVTQSPSSLSASVGDRVTITCQASQDITNSLSWYQQKPGKAPKLLIYDASNLETGVPSRFSGSGSGTNFIFSISNLQPEDVATYYCQQYDNIPLTFGEGTKLEIK	QVQLVQSGAEVKKPGASVKVSCKVSGYLVSDLNIHWVRQTPGKGLEWMGGLDPDNADTVFAQKFQGRVTVTEDSTTDTAYMELDNLTSEDTAVYYCATSSITGTTWYFDLWGRGTLVTVSS	ATSSITGTTWYFDL	0.992021	1	1	0.992672	1	1	0.991569	1	1	0.994191	1	1	0.988264	1	1	0.987425	1	0.968557	1	0.638449	1	0.984897	1
4480	4935	1189	2908	5296	low_non-spec_64501	1	QPVLTQSPSVSVAPGQTARITCGGKNFGIKSVHWYQQKPGQAPVLVVYDDVYRPSGIPDRFSGSNSGSTATLTISRVEAGDEADYYCQVWDSSSDQAVFGGGTQLTVL	EVQLVESGGVVVQPGGSLRLSCAASGFTFDDYAMHWVRQAPGKGLEWLAYISNDGSRQFYANSVKGRFTVSRDNSMNTVYLHMNSLKPEDTAVYYCARDDWGDGHNRGGFDYWGLGTLVTVSS	ARDDWGDGHNRGGFDY	0.991951	1	1	0.98429	1	1	0.994776	1	1	0.99717	1	1	0.997183	1	1	0.995819	1	0.924065	1	0.505396	1	0.853232	1
4493	4951	3	42	5316	low_non-spec_64502	1	QSALTQPASVSGSPGQSVTISCTGTSSDIGSNDYVSWYQQHPGKAPKLMIYEVSHRPSGLSNRFSGSKSGDTASLTISGLQAEDEADYYCSSYTSSNTQVFGTGTKLTVL	QVQLQQSGPGLVKPSQTLSLTCVISGDSVSSNSAAWNWIRQSPSRGLEWLGRTYCRSKCYNEYALSVKSRMTINPDTSKNQFSLQLNSVTPDDTAVYYCVRQNAAGGLDVWDQGTTVIVSS	VRQNAAGGLDV	0.100713	0	0	0.90994	1	1	0.811967	1	0	0.988455	1	1	0.936194	1	1	0.991246	1	0.245139	0	0.253671	0	0.100013	0
1104	1172	1182	2883	1214	low_non-spec_64503	1	QSVLTQSPSASGTPGQRVTISCSGSSSNIGTNTVNWYQQLPGTAPKLLISSNNQRPSGVPDRFSGSKSDTSASLAISGLQSEDEADYYCAAWDDSLNGPVFGGGTQLTVL	QVQLVQSGAEVKKPGASVKVSCEVSGYTLSKLSMHWVRQAPGKGLEWMAGFDAGEGETIYAQKFQDRVTVTEDISTDTDFMELRGLSPDDTAVYFCALANVDGDYYIDSWGQGTLVTVSS	ALANVDGDYYIDS	0.991751	1	1	0.994293	1	1	0.993213	1	1	0.995875	1	1	0.992891	1	1	0.996944	1	0.789407	1	0.480145	0	0.980521	1
924	975	4	42	1004	low_non-spec_64504	1	QSALIQPASVSGSPGQSITISCTGTSSDVGGYNYVSWYQQHPGRAPKLMISEVSNRPSGVSNRFSGSKSGNTASLTISGLQAEDEADYYCSSYTSSSTRVFGGGTKLTVL	QVQLQQSGPGLVRPSQTLSLTCVISGDSVSSNSAAWSWIRQSPSRGLEWLGRTYYRSKWYNDYAESVRSRIIINPDTSKNQISLQLNSVTPEDTAVYYCAREGEGGQAYFQHWGQGTLVTVSS	AREGEGGQAYFQH	0.97049	1	1	0.977719	1	1	0.134753	0	0	0.875702	1	1	0.722408	1	0	0.992007	1	0.735916	1	0.502167	1	0.843576	1
4471	4925	1	2903	5445	low_non-spec_64505	1	QPVLTQPPSVSVAPGKTATITCGGNNIGSKGVHWYQQKPGQAPVLVVYDDSDRPPGIPERFSGSNSGNTATLTISRVEAGDEADYYCQVWDSSSDQGVFGGGTQLTVL	QVQLVQSGAEVKKPGSSVKVSCKASGGSFSSNAISWVRQAPGQGLEWMGRVTPILGAADYAQKFQGRVTITADKSTNTVYMELNILRSEDTAVYYCARDDIVTTLSALDMWGQGTMVTVSS	ARDDIVTTLSALDM	0.974638	1	1	0.993362	1	1	0.990953	1	1	0.997515	1	1	0.993078	1	1	0.994141	1	0.805765	1	0.495703	0	0.828632	1
4467	4921	45	2900	5281	low_non-spec_64506	1	QSVLIQPASVSGSPGQSITISCTGSNSDIGGYNYVSWYQQHPGKAPKLMIYDVSNRPSGVSNRFSGSKSGNTASLTISGLQAEDEADYYCSSYTSSSILYVFGTGTKLTVL	QVQLVQSGAEVKKPGASVKVSCKASGYSFTGHYMHWVRQAPGQGLEWMGWINPISGATHYAQNFQDRVTMTRDTSISTAYMELRSDDAAVYYCARGRAPRRFEDAFDIWGQGTMVTVSS	ARGRAPRRFEDAFDI	0.750828	1	1	0.854775	1	1	0.653473	1	0	0.939149	1	1	0.984114	1	1	0.953068	1	0.377753	0	0.35875	0	0.505036	1
714	753	4	19	775	low_non-spec_64507	1	QSALIQPASVSGSPGQSITISCSGTDDYVGTYNLVSWYQQHPGKAPKLIIYEGTKRPSGVSDRFSGSTSDSTASLTISALQAEDEADYYCCSFANNIVFGGGTQLTVL	QVQLQQSGPGLVKPSQTLSLTCAISGDSVSSNSAAWNWIRQSPSGGLEWLGRTYYKSTWYNDYAGSVKSRITINPDTSKNQISLQLNSVTLEDTGVYYCAKSRDGSFEAWGQGTLVTVSS	AKSRDGSFEA	0.979738	1	1	0.985251	1	1	0.951151	1	1	0.986882	1	1	0.678859	1	0	0.993783	1	0.906323	1	0.519893	1	0.971353	1
2521	2739	5	583	2875	low_non-spec_64508	1	QPVLTQSPSVSVAPGKTARITCGGNNIGDKSVHWYQQKPGQAPVPVVYDDTDRPSGIPERFSGSNSGNTATLTINRVEAGDEADYYCQLWDISSDGVFGGGTKLTVL	QVQLVESEGGVVQPGRSLRLSCAASGFTFSGYGMHWVRQAPGKGLEWVTFIWDDGSNQHYADSVRGRFTVSRDNSKNTLYLQMNSLRAEDTAVYYCAKAIGDFDNYGMDVWGQGTTVTVSS	AKAIGDFDNYGMDV	0.965422	1	1	0.994549	1	1	0.996188	1	1	0.997738	1	1	0.998055	1	1	0.996716	1	0.811749	1	0.478035	0	0.540677	1
1104	1172	1182	2883	1214	low_non-spec_64509	1	QSVLTQPASVSGSPGQSVTISCTGTSSDIGTYNYVSWYQQHPGKAPKLIIYDVTDRPSGVSVRFSGSKSGNTASLTISGLQAEDEADYYCSSYTSSSTRVVFGGGTQLAVL	QVQLVQSGAEVKKPGASVKVSCKASGYMFSSHYMHWVRQAPGKGLEWMAGFDAGEGETIYAQKFQDRVTVTEDISTDTDFMELRGLSPDDTAVYFCALANVDGDYYIDSWGQGTLVTVSS	ALANVDGDYYIDS	0.990012	1	1	0.990972	1	1	0.987243	1	1	0.995526	1	1	0.99232	1	1	0.992478	1	0.913432	1	0.491772	0	0.845572	1
4643	5120	1248	3025	5496	low_non-spec_64510	1	DIRVTQSPSSLSASVGDRVTITCRASQTISSYVNWYQQKPGKAPKLLIYATSSLQSGVPSRFSGSGSGTDFTLTISNLQPEDFVTYYCQQSYSIPWTFGQGTKVEIK	QVQLVQSGADVKKPESSVKVSCKASGETLRRYDITWVRQAPGQGLEWMGRIMPILGTVNYAPKFQGRVTITADKSTDTVHMELSSLTSEDTAIYYCARGLFPDIMTGNPLDSWGQGTLVTVSS	ARGLFPDIMTGNPLDS	0.0119151	0	0	0.0027833	0	0	0.917665	1	1	0.169227	0	0	0.265751	0	0	0.93985	1	0.0443643	0	0.243907	0	0.0165082	0
4807	5297	3	6	5687	low_non-spec_64511	1	DIRVTQSPSSLSASVGDRVTITCRASQNISNYLNWYQQKPGKAPKLMIYAASSLQSGVPSRFSGRRSGTDFSLTISGLQPEDFATYYCQQSYSTPLTFGGGTKVEIK	QVQLQQSGPGLVRPSQTLSLTCAISGDSVSSNSAAWNWIRQSPSRGLEWLGRTYYRSKWHNDYAVSVQGRITVNPDTSKNQFSLQLNSVTPEDTAVYYCARDNGGTPDPGSFYFPYWGQGTLVTVSS	ARDNGGTPDPGSFYFPY	0.639597	1	1	0.00264585	0	0	0.536124	1	0	0.261914	0	0	0.225338	0	0	0.969688	1	0.581618	1	0.336595	0	0.795158	1
163	165	4	796	165	low_non-spec_64512	1	ETTLTQSPPYMSATPGDRVTISCKASQDIDDDVLWYQQKPGEPPILIIQESTVLLPGIPPRFSGSGYGTDFTLTINNMETEDAAYYFCLQHDSFPFTFGQGTKLEIK	QVQLQESGPGLVKPSETLSLTCAISGDSVSSNSATWSWIRQSPSGGLEWLGRTYYRSKWYNDYAVSMKSRVTINPDTSNNQFSLQLNSVTPEDTAVYFCARGDSVTGLNSWGQGTLVTVSS	ARGDSVTGLNS	0.914016	1	1	0.983633	1	1	0.985697	1	1	0.982104	1	1	0.973878	1	1	0.990069	1	0.826037	1	0.502103	1	0.177288	0
4474	4929	4	3416	5289	low_non-spec_64513	1	QSALTQPASVSGSPGQSITISCTGASSDVGAYNYVSWYQQHPGKAPKLMIYDVSNRPSGVSNRFSGSKSGNTASLTISGLQAEDEADYYCSAYTTTSTLVVFGGGTKLTVL	QVQLQQSGPGLVNPSQTLSLTCAISGDSVSSNSAAWSWIRQSPSRGLEWLGRTYYRSRRFDELLPLSVKGRITINPDTSKNQFSLQLNSVTPEDTAMYYCARGDSIKRAFDSWGQGTLVTVSS	ARGDSIKRAFDS	0.198163	0	0	0.00351326	0	0	0.10163	0	0	0.384097	0	0	0.7943	1	1	0.988469	1	0.0990038	0	0.240417	0	0.0138761	0
622	5820	3	4	6255	low_non-spec_64514	1	QSVLIQPASVSGSPGQSITISCTGTSSDVGSYSLVSWYQHHPGKAPKLMIYEGSMRPSGVSNRFSGSKSGNTASLTVSGLQAEDEADYYCSSYAGSNNVIFGGGTKVTVL	QVQLQQSGPGLVKPAQTLSLTCAISGDSVSSNTATWNWIRQSPSRGLEWLGRTYYRSKWYNEYAESVKSRITINPDTSKNQFSLHLNSVTPEDTAVYYCARGGYGGRDFDYWGQGTLVTVSS	ARGGYGGRDFDY	0.91589	1	1	0.896337	1	1	0.264246	0	0	0.914999	1	1	0.658977	1	0	0.988841	1	0.598963	1	0.38528	0	0.615563	1
4541	5003	1	2926	5374	low_non-spec_64515	1	QSALTQPASVSGSPGQSITISCNGIDSDVGVYNYVSWYQQHPGKAPKLMIYDVSNRPSGVSDRFSGSKSGNAASLTISGLQAEDEADYYCSSYTTSSTLVVFGGGTQLTVL	QVQLVESEAEVRKPGSSVKVSCKASGGTFNSSAISWVRQAPGQGLEWMGGIIPMFGTGNYAQNFQGRVTITADESTTTVYMEMSSLRFEDTAIYYCARDLEEVWGFDIWGQGTMVTVSS	ARDLEEVWGFDI	0.978411	1	1	0.993898	1	1	0.992418	1	1	0.994592	1	1	0.99045	1	1	0.99464	1	0.932328	1	0.540489	1	0.825774	1
4479	4934	1	2903	5295	low_non-spec_64516	1	QPVLTQSASVSGSPGQSITISCTGTSSDIGGYNFVSWYQQHPGKAPKLMIYDVSNRPSGVSNRFSGSKSGNTASLTVSGLQAEDEAHYYCSSFAGSNNVLFGGGTKLTVL	QVQLVQSGAEVTKPGSSVKVSCKASGDIFSSNAISWVRQAPGQGLEWMGRVTPILGVADYAQKFQGRVTITADKSTSTAYMELNSLRSEDTAVYYCARGGSGSPAPAAFEIWGQGTMVTVSS	ARGGSGSPAPAAFEI	0.97314	1	1	0.988444	1	1	0.980365	1	1	0.972504	1	1	0.983472	1	1	0.993723	1	0.476211	0	0.402963	0	0.959837	1
4633	5109	1239	3014	5485	low_non-spec_64517	1	QSALIQPASVSGSPGQSITISCTGSRSDVGGYNYVSWYQQHPGKAPKLLIYDVTKRPSGVSNRFSGSKSGNTASLTISGLQAEDEADYYCCSFASPSTSVFGGGTQLTVL	QVQLVQSGAEVKKPGASVKVSCKASGYMFSSHYMDWVRQAPGQGLEWMGTINPTGGSTRYAQKFQGRLILTRDTSTSTVFMELSSLTSEDSAVYFCARGQSHSRDRGAWLDPWGQGTLVTVSS	ARGQSHSRDRGAWLDP	0.00802128	0	0	0.00167416	0	0	0.70431	1	0	0.0347944	0	0	0.00968534	0	0	0.924794	1	0.138364	0	0.237896	0	0.0210433	0
322	329	3	19	332	low_non-spec_64518	1	QSVLIQPASVSGSPGQSITISCTGTSSDIGSNDYVSWYQQHPGKAPKLMIYEVSHRPSGLSNRFSGSKSGDTASLTISGLQAEDEADYYCSSYTSSNTQVFGTGTKLTVL	QVQLQESGPGLVKPSQTLSLTCAISGDSVFSNTAAWNWIRQSPSRGLEWLGRTYYRSKWSNDYAVSVKSRISINPDTSKNQFSLKLNSVTPDDTAVYYCARGAGRSFDLWGRGTLVTVSS	ARGAGRSFDL	0.00563073	0	0	0.52819	1	1	0.129338	0	0	0.635472	1	0	0.541642	1	0	0.986998	1	0.0489095	0	0.290065	0	0.00860922	0
142	143	3	6	143	low_non-spec_64519	1	QPVLTQSPSASGTPGQRVTISCSGSSSNIGSNTVNWYQQLPGTAPKLLISSNNQRPSGVPDRFSGSKSDTSASLAISGLQSEDEADYYCAAWDDSLNGPVFGGGTQLTVL	QVQLQQSGPGLVKPSQTLSLTCGISGDSVSSNSAAWNWIRQSPSRGLEWLGRTYFRSKWYNDYAVSVKSRITINPDTSKNQFSLQLSSVTPDDSAVYYCARGGSEGWPFDFWGQGTLVTVSS	ARGGSEGWPFDF	0.980027	1	1	0.993115	1	1	0.889702	1	1	0.980834	1	1	0.976329	1	1	0.995914	1	0.495678	0	0.502851	1	0.42075	0
1104	1172	1182	3012	1214	low_non-spec_64520	1	QSVLTQSPSASGTPGQRVTISCSGSSSNIGTNTVNWYQQLPGTAPKILIYSNNQRPSGVPDRFSGSKSGTSASLAISGLQSEDEGDYYCAAWDDSLNGPVFGGGTQLTVL	QVQLVQSGAELKKPGASLKVSCKVSGYTLTKMSMHWVRQAPGKGLEWMGGFNPEDAETIYAQNFQGRVTMTEDSSSDTAYMELRSLTSEDTAVYFCALANVNGDYYIDSWGQGTLVTVSS	ALANVNGDYYIDS	0.991519	1	1	0.994365	1	1	0.989744	1	1	0.995098	1	1	0.993746	1	1	0.996844	1	0.779041	1	0.519076	1	0.998864	1
4497	4955	3	4	5322	low_non-spec_64521	1	QSVLIQPASVSGSPGQSITISCSGTDDYVGTYNLVSWYQQHPGKAPKLIIYEGTKRPSGVSSRFSGSKSGDTASLTISGLQAEDEADYYCSSYTSSSTLALFGGGTQLTVL	QVQLQQSGPGLVKPSQTLSLTCAISGDSVSNNNAAWNWIRQSPSGGLEWLGRTYYRSKWYNDYAISVQSRITINPDTSKNQFSLQLNSVTPEDTAVYYCVRTVALGRGMDVWGQGTTVTVSS	VRTVALGRGMDV	0.986206	1	1	0.958349	1	1	0.927987	1	1	0.968644	1	1	0.93874	1	1	0.985465	1	0.842437	1	0.509268	1	0.993074	1
4785	5272	50	3573	5655	low_non-spec_64522	1	QPVLTQSPSVSVAPGQTARITCGGNNIGSKGVHWYQQKPGQAPVLVIYDDSDRPSGIPERFSGSNSGNTATLTISRVEAGDEADYYCSSFTRSSPSVVFGGGTQLTVL	EVQLVESGGGLVQPGGSLRLSCAASGFSFSSYWMNWVRQAPGKGLEWVARINLDGSEEHYVDSAKGRFTTSRDNAKNSLYLQMNSLRAEDTAVYYCARGRFLDGLDVWGQGTTVTVSS	ARGRFLDGLDV	0.754427	1	1	0.965231	1	1	0.997326	1	1	0.99686	1	1	0.997521	1	1	0.995697	1	0.780494	1	0.56092	1	0.216768	0
4444	4897	133	499	5257	low_non-spec_64523	1	QSVLTQPASVSGSPGQSVTISCTGTSSDVGSYNLVSWYQQHPGKAPKLMIYEVTKRPSGVSDRFSGSKSGNTAFLTISGVQAEDEAIYYCSSYGSSRGGFGGGTQLTVL	QVQLVQSGAEVKKPGASVKVSCKASGYTFTSYGISWVRQAPGQGLEWMGWISAYNGNTNYAQMLQGRVTMTTDTSTSTAYMELRSLRSDDTAVYYCARGGYDFWSGYGDAFDIWGQGTMVTVSS	ARGGYDFWSGYGDAFDI	0.975715	1	1	0.957382	1	1	0.971381	1	1	0.995899	1	1	0.976696	1	1	0.985834	1	0.663712	1	0.462818	0	0.997172	1
4491	4947	273	2964	5310	low_non-spec_64524	1	QPVLTQSPSASGTPGQRVTISCSGSSSNIGSNTVNWYHQLPGTAPKLLIYSNNQRPSGVPDRFSGSKSGTSASLAISGLQSEDEGDYYCAAWDDSLNGDAFGGGTQLTVL	QVQLVQSGAEVKKPGASVKVSCKASGYTFTNYDINWVRQASGQGLEWMGWMNSKSGNTGYAQRFQGRVTMTRDTSIDTAYLELSSLTSDDTAVYYCARGRPAGATHRWLDPWGQGTLVTVSS	ARGRPAGATHRWLDP	0.918835	1	1	0.989984	1	1	0.984331	1	1	0.992234	1	1	0.993585	1	1	0.965491	1	0.145674	0	0.270593	0	0.248267	0
3392	4927	61	2904	5287	low_non-spec_64525	1	QPVLTQSASVSGSPGQSITISCTGTSSDVGGYNYVSWYQQHPGRAPKLMIYDVSNRPSGISNRFSGSKSGNTASLTISGLQAEDEADYYCGSYTDNSRGVFGTGTKLTVL	QVQLQQWGAGLLKPSETLSLTCAVYGGSFSGYSWSWIRQPPGKGPEWIGEITHSGSTNYNPSLKSRVAISVDTSKNLFSLTLSSVTATDSAVYFCARGAAVAGFFDNWGQGTLVTVSS	ARGAAVAGFFDN	0.980055	1	1	0.93072	1	1	0.82997	1	1	0.972731	1	1	0.996156	1	1	0.992634	1	0.931597	1	0.53945	1	0.830462	1
1262	1348	4	78	1398	low_non-spec_64526	1	EIVLTQSPGTLSLSPGERATLSCRASQSVSSSYLAWYQQKPGQAPRLLIYGASSRATGIPDRFSGSGSGTDFTLTISRLEPEDFAVYYCQQYGSSPQTFGQGTKVEIK	QVQLQQWGAGLLKPSETLSLTCAISGDSVSSNTAAWSWIRQSPSRGLEWLGRTYYRSKWINDYAVSVKSRMTVNPDTSKNQFSLHLNSVTPEDTAVYYCAREGGSSLHDWGQGTLVTVSS	AREGGSSLHD	0.951655	1	1	0.0130176	0	0	0.844102	1	1	0.678174	1	0	0.457461	0	0	0.97578	1	0.861347	1	0.476437	0	0.870392	1
4451	4904	374	2885	5264	low_non-spec_64527	1	QSVLTQPASVSGSPGQSVTISCTGTSSDVGSYMFVSWYQQHPGKAPKLMISDVSNRPSGVPDRFSGSKSGNTASLTISGLRAEDEADYYCSSYTSSNTQVFGTGTKLTVL	QVQLVQSGAEVKKPGASVKVSCKASGYTFTSHGVNWVRQAPGQGLEWMGWISADNGNTNYAQKFQGRVTMTTDTPTTTVYMELGSLRSDDTAVYYCARGARGDYGRGAFDVWGQGTMVTVSS	ARGARGDYGRGAFDV	0.967035	1	1	0.844399	1	1	0.988	1	1	0.995308	1	1	0.988141	1	1	0.979249	1	0.821461	1	0.455655	0	0.910252	1
188	190	4	167	6340	low_non-spec_64528	1	SYVLTQPPSVSVAPGKTARITCGGNNIGSKSVHWYQQRPGQAPVLVVYDDSDRPSGIPERFSGSNSGNTATLTISGVEVGDEADYYCQVWDSSSDLQLFGGGTQLTVL	QVQLQQSGPGLVKPSQTLSLTCGISGDSVSSNSANWNWIRQSPSRGLEWLGRTYLDRSKWYSDYAESVKSRITINADTSKNQFSLHLNSVTPGDTAVYYCARGGGNFDLWGQGTMVTVSS	ARGGGNFDL	0.956082	1	1	0.986803	1	1	0.941929	1	1	0.993769	1	1	0.979651	1	1	0.995204	1	0.583765	1	0.41646	0	0.878733	1
4638	5115	1244	3020	5491	low_non-spec_64529	1	QSVLTQPASVSGSPGQSITISCTGTSSDIGGYNYVSWYQQFPGKAPKLMIYDVTKRPSGVSNRFSGSKSGNTASLTISGLQAEDEADYYCSSYTSSTTPVFGGGTQLTVL	EVQLLESGGNLVKAGGSLRLSCAVSGFTVRNAWMSWVRQAPGKGLEWVGRLKTETDGGTTDYAASVKGRFTISRDDSSNTLFLQMNGLKTEDTAVYYCATSYDYDARDYYPYFFDYWGQGTLVTVSS	ATSYDYDARDYYPYFFDY	0.983724	1	1	0.858102	1	1	0.994377	1	1	0.993353	1	1	0.996681	1	1	0.997107	1	0.627655	1	0.417696	0	0.983522	1
5242	5774	1	3582	6206	low_non-spec_64530	1	QSVLTQPASVSGSPGQSITISCTGTMSDVGGVSWYQQHPGKVPKLMIYEGTKRPSGVSDRFSGSTSDSTASLTISALQAEDEADYYCCSFANNIVFGGGTQLTVL	QVQLVQSEAEVKKPGSSVKVSCKASGGTFSSYAINWVRQAPGQGLEWMGGIIPMFGTPKYAQKFQGRVTITADESTSTAYMEMSSLRSEDTAEYYCAGLSSDDTAYASWGQGTMVTVSS	AGLSSDDTAYAS	0.965327	1	1	0.986252	1	1	0.981573	1	1	0.995926	1	1	0.929114	1	1	0.973921	1	0.918417	1	0.609723	1	0.977713	1
4469	4923	1187	2902	5283	low_non-spec_64531	1	QSVLTQPASVSGSPGQSITISCTGISSDVGGFNYVSWYQHHPGKPPKLIIYDLTKRPSGVSPRFSASKSGTTASLTISGLQAEDEADYYCFSYTTSSTSFGGGTKVTVL	QVQLVQSGAEVKQPGASVKVSCKVSGYTVSELSMHWVRQAPGKGLEWMGGFDPEDGEIVYGQRFQGRVTLTEDTSTDTAYMELRSVTSEDTAIYYCTTEAQYDAFDIWGPGTMVTVSS	TTEAQYDAFDI	0.987826	1	1	0.992471	1	1	0.987087	1	1	0.995108	1	1	0.983091	1	1	0.990404	1	0.807969	1	0.520872	1	0.968376	1
4595	5067	4	2984	5440	low_non-spec_64532	1	DIRVTQSPSSLSASVGDRVTITCRASQNIRSYLNWYQQKPGTAPKLLIYAASTLQSGVPSRFSGSGSGTDFTLTISSLQPGDFATYYCQQSYTTPFTFGPGTKVDIK	QVQLQQSGPGLVKPSQTLSLTCAISGDSLSSNSAAWNWIRQSPSRGLEWLGRAYYRSKWYDDFAPSVKSRMTINPDPSKNQFSLQLNSVTPDDTAVYYCVREYVVVPGSVNYYMDVWGKGTTVTVSS	VREYVVVPGSVNYYMDV	0.0159068	0	0	0.134934	0	0	0.789451	1	0	0.715619	1	0	0.798999	1	1	0.949456	1	0.0748466	0	0.231805	0	0.0101939	0
4459	4912	95	2891	5272	low_non-spec_64533	1	SYELTQPPSASGTPGQRVTISCSGSNSNIGSKTVNWYQQFPGMAPKLLIYNSSQRPSGVPDRFSASKSGTSASLAISGLQSEDEADYYCSAWDDSLNGVVFGGGTKLTVL	QVQMQQSGPGLLKPSQTLSLTCAISGDSVSSNRATWSWVRQSPSRGLEWLGRTYYESKWYNDYAASVKGRITVHPDTSKNQFSLQLNSVTPEDTAVYYCAVQRDGRFDSWGHGTLVTVSS	AVQRDGRFDS	0.93366	1	1	0.00955559	0	0	0.807735	1	0	0.831991	1	0	0.0514842	0	0	0.993101	1	0.275803	0	0.359571	0	0.146294	0
5039	5549	1	1	5962	low_non-spec_64534	1	EIVMTQSPGTLSLSPGERATLSCRASQTISSRSLAWYQQKPGQAPRLVIYGVSNRATGFPDRFSGSGSGTDFTLTISRLEPEDFAVYYCQQYGSSPLTFGQGTKVEIK	QVQLVQSEAEVKKPGSSVKVSCKASGGTFSRYAINWVRQAPGQGLEWMGGIIPSFGTPNYAQKFQGRVTITADESTSTAYMELGSLRVDDTAVYYCARDLDIVVSSGALLPGDYWGQGTLVTVSS	ARDLDIVVSSGALLPGDY	0.752569	1	1	0.912643	1	1	0.923033	1	1	0.948378	1	1	0.912612	1	1	0.9808	1	0.133558	0	0.35075	0	0.00223562	0
425	437	3	6	443	low_non-spec_64535	1	QSVLIQPASVSGSPGQSITISCTGTNSDVGGYNYVSWYQLHPGKAPKLMIYDVSNRPSGVSDRFSGSKSGNTASLTISGLQAEDEADYYCSSYTSSSTLEVFGTGTKLTVL	QVQLQQSGPGLVKPSQTLSLTCAISGDSVSSNSATWNWIRQSPSRGLEWLGRTYYKSKWYNDYAVSVKSRISINPDTSKNQFSLQLNSVTPEDTAVYYCARDIPYCSGDRCYSRHFQHWGQGTLVTVSS	ARDIPYCSGDRCYSRHFQH	0.5048	1	1	0.0156974	0	0	0.641151	1	0	0.56634	1	0	0.800833	1	1	0.97059	1	0.23376	0	0.309309	0	0.0524196	0
142	143	3	4	143	low_non-spec_64536	1	QPVLTQPASVSGSPGQSVTISCTGSSSDIGGHNSVSWYQQHPGKAPKLMIYEVGKRPSGVPDRFSGSKSGNTASLTVSGLQTEDEGDYYCSSEGGSNHFYVFGSGTKVTVL	QVQLQQSGPGLVKPSQTLSLTCVISGDSVSSNSAAWSWIRQSPSRGLEWLGRTYYRSKWYNDYAESVRSRITINPDTSKNQFSLHLNSVTPEDTAVYYCARGGSEGWPFDFWGQGTLVTVSS	ARGGSEGWPFDF	0.827342	1	1	0.957181	1	1	0.115567	0	0	0.977998	1	1	0.917364	1	1	0.99295	1	0.379705	0	0.390068	0	0.0123492	0
924	975	4	42	1004	low_non-spec_64537	1	QSVLIQPASVSGSPGQSITISCTGTSSDVGGYNYVSWYQQHPGKAPKLMIYDVTNRPSGVSNRFSGSKSGNTASLTISGLQAEDEADYYCCSYGAREFFGGGTKLTVL	QVQLQQSGPGLVRPSQTLSLTCVISGDSVSSNSAAWSWIRQSPSRGLEWLGRTYYRSKWYNDYAESVRSRIIINPDTSKNQISLQLNSVTPEDTAVYYCAREGEGGQAYFQHWGQGTLVTVSS	AREGEGGQAYFQH	0.975832	1	1	0.981929	1	1	0.41787	0	0	0.903321	1	1	0.618767	1	0	0.993946	1	0.67941	1	0.462731	0	0.938925	1
4475	4930	97	2905	5290	low_non-spec_64538	1	QSALIQPASVSGSPGQSITISCTGTSSDVGGYNYVSWYQQHPGKAPKLMIYDVSNRPSGASNRFSGSKSGNTASLTISGLQAEDEADYYCSSYTSSSIGVVFGGGTKLTVL	QVQLVESEGGLVQPGGSLRLSCAASGFTFSSFEMNWVRQAPGKGLEWVSCISSSGTTVYYADSVKGRFTISRDNAKNSVYLQMDSLRAEDTAVYYCTRNGQGLDYWGQGTLVTVSS	TRNGQGLDY	0.525957	1	1	0.988632	1	1	0.995637	1	1	0.99676	1	1	0.997097	1	1	0.994783	1	0.704872	1	0.472857	0	0.932076	1
991	1044	1	1	5306	low_non-spec_64539	1	QPVLTQSPSASGTPGQRVTISCTGTSSDVGGYNYVSWYQQHPGKAPKLMIYEVSKRPSGVPDRFSGSKSGNTASLSISGLQADDEADYYCCSHAGSYTMLFGEGTKLTVL	QVQLVQSGAEVKKPGSSVKVSCKASGGTFSTYAINWVRQAPGQGLEWMGRIIPTVGIANYAQKFQGRVTMTADKSTSTADMELSSLRSDDTAVYYCARDLGAPVTGVVGAFDIWGQGTMVTVSS	ARDLGAPVTGVVGAFDI	0.909633	1	1	0.834316	1	1	0.973745	1	1	0.98779	1	1	0.916024	1	1	0.992785	1	0.745514	1	0.445	0	0.301779	0
4469	4923	1187	2902	5283	low_non-spec_64540	1	DIRVTQSPSSLSASVGDRVTITCRASQSISTYLNWYQQKPGKAPKLLIYAASSLQSGVPSRFSGSGSGTDFTLTISSLQPEDFATYYCQQSSSIPYTFGPGTKVDIK	QVQLVQSGAEVKQPGASVKVSCKVSGYTVSELSMHWVRQAPGKGLEWMGGFDPEDGEIVYGQRFQGRVTLTEDTSTDTAYMELRSVTSEDTAIYYCTTEAQYDAFDIWGPGTMVTVSS	TTEAQYDAFDI	0.990032	1	1	0.991769	1	1	0.988899	1	1	0.989216	1	1	0.970187	1	1	0.938137	1	0.985931	1	0.682546	1	0.99843	1
4445	4898	3	19	5258	low_non-spec_64541	1	QSALIQPASVSGSPGQSITISCTGTSSDVGGYNYVSWYQQHPGRAPKLMISEVSNRPSGVSNRFSGSKSGNTASLTISGLQAEDEADYYCSSYTSSSTLALFGGGTQLTVL	QVQLQQSGPGLVKPSQTLSLTCGISGDSVSSNSAAWNWIRQSPSRGLEWLGRTYFGSKWYNDYAVSVKSRITINPDTSKNQFSLQLSSVTPDDSAVYYCAREGPEGAFDSWGQGTLVTVSS	AREGPEGAFDS	0.989242	1	1	0.99181	1	1	0.944822	1	1	0.986172	1	1	0.926303	1	1	0.994474	1	0.646275	1	0.501707	1	0.71766	1
1056	4956	1	2919	5323	low_non-spec_64542	1	QPVLTQSPSASGTPGQRVTISCSGSSSNIGTNTVNWYQQLPGTAPKILIYSNNQRPSGVPDRFSGSKSGTSASLAISGLQSEDEGDYYCAAWDDSLNGPVFGGGTQLTVL	QVQLVQSGAEVKKPGSSVKVSCQASGGTFSNHAISWVRQAPGQGLEWMGLIIPILGIPNYAQDFQGRVTFTADTSTSTAYMELSSLRSEDTAVYYCARGRGRGGEYFQHWGQGTLVTVSS	ARGRGRGGEYFQH	0.971224	1	1	0.980897	1	1	0.923431	1	1	0.845453	1	0	0.985865	1	1	0.970535	1	0.500564	1	0.476479	0	0.936299	1
183	656	11	406	675	low_non-spec_64543	1	QSALTQPASVSGSPGQSITISCTGTSSDVGGYNYVSWYQQHPGKAPKLMIYEGSKRPSGVSNRFSGSKSGNTASLTISGLQAEDEADYYCSSYTSSNTALFGGGTKVTVL	QVQLQESGPGLVKPSETLSLTCTVSGYSMSSGYHWGWIRQPPGKGLEWIGNMFHSGSTYQNPSLKSRVTISVDTSKNQFSLKLSSVTAADTAVYYCARGRDNAFDIWGQGTMVTVSS	ARGRDNAFDI	0.959766	1	1	0.898682	1	1	0.944579	1	1	0.991114	1	1	0.986888	1	1	0.992129	1	0.654118	1	0.460959	0	0.967774	1
4807	5297	3	6	5687	low_non-spec_64544	1	QSALIQPASVSGSPGQSITISCTGTSSDVGGYNYVSWYQQHPGKAPKLMIYDVSNRPSGASNRFSGSKSGNTASLTISGLQAEDEADYYCSSYTSSSIGVVFGGGTKLTVL	QVQLQQSGPGLVRPSQTLSLTCAISGDSVSSNSAAWNWIRQSPSRGLEWLGRTYYRSKWHNDYAVSVQGRITVNPDTSKNQFSLQLNSVTPEDTAVYYCARDNGGTPDPGSFYFPYWGQGTLVTVSS	ARDNGGTPDPGSFYFPY	0.263579	0	0	0.886359	1	1	0.741937	1	0	0.955081	1	1	0.420271	0	0	0.993294	1	0.703717	1	0.457917	0	0.419421	0
5983	6621	3	4	7129	low_non-spec_64545	1	ETTLTQSPATLSLSPGERATLSCGASQSVRGSYLAWYQQKPGLAPRLLIYDTFSRATGIPDRFSGSGSGTDFTLTISGLEPEDFAVYYCQQYGTSPFTFGPGTKVDIK	QVQLQQSGPGLVKPSQTLSLTCAISGDSVSSNSAAWNWIRQSPSRGLEWLGRTYYNSKWYNDYGPSVKSRITINPDTSKNQFSLQLNSVTPEDTAVYYCARGSDPGALDNWGQGTLVTVSS	ARGSDPGALDN	0.977	1	1	0.935045	1	1	0.954783	1	1	0.9872	1	1	0.932468	1	1	0.987113	1	0.515197	1	0.403738	0	0.485779	0
414	426	3	187	432	low_non-spec_64546	1	ETTLTQSPAFMSATPGDRVTISCKASHDVDDDLNWYQQKPGKAPVLIIREATTLVPGIPPRFSGSGYGTDFTLTINNMESEDAAYYFCLQHDSPPYSFGQGTKLEIK	QVQLQQSGPGLVKPSQTLSLTCAISGDSVLATVLAWNWIRQSPSRGLEWLGRTYYRSKWYNDYAVSVKSRITIDTDTSKNQFSLQLNSVTPEDTAVYYCARGGLVRGAIGWFDPWGQGTLVTVSS	ARGGLVRGAIGWFDP	0.0137969	0	0	0.946527	1	1	0.960362	1	1	0.961679	1	1	0.753944	1	1	0.971337	1	0.457708	0	0.372435	0	0.0098268	0
4556	5019	4	510	5391	low_non-spec_64547	1	QSALIQPASVSGSPGQSIIISCTGTSSDVGGWNYVSWYQQHPGKAPKLMIYDVSNRPSGVSNRFSGSKSGNTASLTISGLQSEDEGDYYCATWDDSLNRPVFGGGTQLTVL	QVQLQQSGPGLVKPSQTLSLTCAVSGDSVSSSSAAWNWIRQSPSRGLEWLGRTYYRSKWYNDYAESLKSRITISADTSQNQFSLQLNSVTPEDTALYYCARDPPYCSGCCDYWGQGTLVTVSS	ARDPPYCSGCCDY	0.896419	1	1	0.0109359	0	0	0.747448	1	0	0.963145	1	1	0.948248	1	1	0.994658	1	0.896945	1	0.455644	0	0.00796101	0
4497	4955	3	4	5322	low_non-spec_64548	1	QSALTQPASVSGSPGQSITISCTGTSSDVGGYNYVSWYQQHPGKAPKLMIYEGSNRPSGVSPRFSASKSGNTASLTISGLQAEDEGDYYCSSYTSSGTYVVFGGGTNLTVL	QVQLQQSGPGLVKPSQTLSLTCAISGDSVSNNNAAWNWIRQSPSGGLEWLGRTYYRSKWYNDYAISVQSRITINPDTSKNQFSLQLNSVTPEDTAVYYCVRTVALGRGMDVWGQGTTVTVSS	VRTVALGRGMDV	0.961862	1	1	0.81429	1	1	0.930136	1	1	0.98259	1	1	0.939273	1	1	0.989067	1	0.36861	0	0.459748	0	0.601736	1
1608	4952	3	6	5317	low_non-spec_64549	1	NFMLTQPPSVSVAPGQTARITCGENNIGTKSVHWYQQKPGQAPVLVVYDDSDRPSGIPERFSGSNSGNTATLTISRVEAGDEADYYCQVWDSSSDHVVFGGGTQLTVL	QVQLQQSGPGLVTPSQTLSLTCAISGDSVSSNSAAWSWIRQSPSRGLEWLGRTYFRSKWYNDYAVSVKSRITINPDTSKNQFSLQLNSVTPEDTAVYYCARGVDSTFDVWGQGTMVTVSS	ARGVDSTFDV	0.97936	1	1	0.992929	1	1	0.982834	1	1	0.993559	1	1	0.988255	1	1	0.993991	1	0.775116	1	0.519119	1	0.976454	1
4475	4930	97	2905	5290	low_non-spec_64550	1	QSALTQPASVSGSPGQSITISCTGTSSDVGDYNYVSWYQQHPGKAPKLIIYDVSKRPSGVSNRFSGSKSGNTASLTISGLQAEDEADYHCSSYTINNNVVFGGGTKLTVL	QVQLVESEGGLVQPGGSLRLSCAASGFTFSSFEMNWVRQAPGKGLEWVSCISSSGTTVYYADSVKGRFTISRDNAKNSVYLQMDSLRAEDTAVYYCTRNGQGLDYWGQGTLVTVSS	TRNGQGLDY	0.958982	1	1	0.984878	1	1	0.995386	1	1	0.997206	1	1	0.998113	1	1	0.996454	1	0.922031	1	0.528221	1	0.98527	1
4031	5029	3	6	5401	low_non-spec_64551	1	SYELTQPPSVSVSPGQSARITCSGDAVPTRNVYWYQQKSGQAPVLVIYEDNERPSGIPERFSGSSSGAMATLTISGAQVEDEADYYCFSTDASDSQGVFGGGTKLTVL	QVQLQQSGPGLVKPSQTLSLTCAISGDSVSSNSVAWNWIRQSPSRGLEWLGRTYYRSRWYNDYAVSVKSRITINPDTSTNQISLQLNSVTPDDTAVYYCARDRFEEYFDSWGHGTLVTVSS	ARDRFEEYFDS	0.987081	1	1	0.971743	1	1	0.982426	1	1	0.994393	1	1	0.731303	1	1	0.993396	1	0.807576	1	0.487894	0	0.890099	1
4517	4976	1199	2932	5347	low_non-spec_64552	1	QSVLTQPPSVSVAPGQTARITCGGNNIGRKSVHWYQQKPGQAPVLVVYDDSDRPSGTPERFSGSNSGNTATLTISRVEAGDEADYYCQVWDSSSDHRGVFGGGTKLTVL	QVQLVQSGAEVKKPGASVKVSCRASGYTFHKYNVHWLRQAPGQRPEWMGWINAAYGNTRYSPTFQGRLTITRDTSASIVYMELTSLRSEDTAVYYCARDYYDSSGGDYYYGMDVWGQGTTVTVSS	ARDYYDSSGGDYYYGMDV	0.855672	1	1	0.976813	1	1	0.978563	1	1	0.996415	1	1	0.984774	1	1	0.995196	1	0.397568	0	0.349708	0	0.49814	0
1009	3580	3	6	3800	low_non-spec_64553	1	QPVLTQSPSVSVAPGQTARITCGGNNIGIKSVHWYQQKPGQAPVLVVYDDSDRPSGIPERFSGSKSGNTANLTISRVEAGDEADYYCQVWDSSSDHAVFGGGTQLTVL	QVQLQQSGPGLVKPSQTLSLTCAISGDSVSSNSASWNWIRQSPSRGLEWLGRTYYRSKWINDYADSVKSRLIINPDTSKNQFSLQLNSLTPEDTAMYYCARDGCSGGSCYGDFQHWGQGTLVTVSS	ARDGCSGGSCYGDFQH	0.90911	1	1	0.964236	1	1	0.9731	1	1	0.964655	1	1	0.904282	1	1	0.992337	1	0.659448	1	0.408815	0	0.0546691	0
1104	1172	1182	3012	1214	low_non-spec_64554	1	NFMLTQPPSVSVSPGQTASITCSGDELGDRYACWYQQKPGQSPVLVIYKDDQRPSGIPERFSGSNSGNTATLTISGTQALDEADYYCQAWDSGTVVFGGGTKLTVL	QVQLVQSGAELKKPGASLKVSCKVSGYTLTKMSMHWVRQAPGKGLEWMGGFNPEDAETIYAQNFQGRVTMTEDSSSDTAYMELRSLTSEDTAVYFCALANVNGDYYIDSWGQGTLVTVSS	ALANVNGDYYIDS	0.991058	1	1	0.991275	1	1	0.992968	1	1	0.996684	1	1	0.990652	1	1	0.991366	1	0.93641	1	0.517457	1	0.987914	1
375	385	1	1	389	low_non-spec_64555	1	QSALIQPASVSGSPGQSITISCTGTSSDVGGYNYVSWYQQHPGKAPKLMIYDVSNRPSGVSNRFSGSKSGNTASLTISGLQAEDEADYYCCSYAGDTSYVFGTGTKLTVL	QVQLVQSGAEVKKPGSSVKVSCKASGGSFSSYGISWVRQAPGQGLEWMGGIIPMFGRANYAQKFQDRVTITADESTSTVNMELSSLRSEDTAVYYCARGPRVFGVVNDWYFDLWGRGTLVTVSS	ARGPRVFGVVNDWYFDL	0.942565	1	1	0.911724	1	1	0.930313	1	1	0.991251	1	1	0.946121	1	1	0.940147	1	0.622894	1	0.407307	0	0.800336	1
375	385	910	2931	389	low_non-spec_64556	1	ETTLTQSPAFMSATPGDRVIISCRASQDIDDDVCWYQRKPGEAPILILQESTVLLPGIPPRFSGSGYGSDFTLTINNMQSEDAAYYFCLQHDSFPFTFGQGTKLEIK	QVQLVESEAEMKKPGSSVKVSCQASGDHFNTFGLSWVRQAPGQGLEWMGGIIPIFHTPHYAPKFQDRVTITADESTSTVSMELTSLRSEDTAVYYCARGPRVFGVVNDWYFGLWGRGTLVTVSS	ARGPRVFGVVNDWYFGL	0.0494154	0	0	0.866635	1	1	0.99361	1	1	0.947088	1	1	0.961348	1	1	0.858645	1	0.409216	0	0.42418	0	0.156539	0
4766	5252	5	7	5634	low_non-spec_64557	1	EIVMTQSPGTLSLSPGERATLSCRASQSVSNSYLAWYQQKPGQAPRLLIYGASSRATGIPDRFSGSGSGTDFTLSISRLEPEDFAVYYCQQYATSPITFGQGTRLEIK	QVQLVESEGGVVQPGRSLRLSCAASGFTFSSYAMHWVRQAPGKGLEWVALISYDGSNKYYADSVKGRFTISRDNSKNTLYLEMNSLRAEDTAVYYCARDDFSGWDHYFDYWGQGTLVTVSS	ARDDFSGWDHYFDY	0.976843	1	1	0.993618	1	1	0.988819	1	1	0.996626	1	1	0.99689	1	1	0.98182	1	0.981126	1	0.536394	1	0.879452	1
183	656	11	406	675	low_non-spec_64558	1	QSALTQPASVSGSPGQSITISCTGTSSDVGGYNSVSWYQQYAGKAPKLMIYDVSQRPSGVPDRFSGSKSGNTASLTVSGLQAEDEADYYCSSYAGSDNFVFGTGTKLTVL	QVQLQESGPGLVKPSETLSLTCTVSGYSMSSGYHWGWIRQPPGKGLEWIGNMFHSGSTYQNPSLKSRVTISVDTSKNQFSLKLSSVTAADTAVYYCARGRDNAFDIWGQGTMVTVSS	ARGRDNAFDI	0.985511	1	1	0.985725	1	1	0.977075	1	1	0.994237	1	1	0.99455	1	1	0.993413	1	0.873079	1	0.496442	0	0.997953	1
4451	4904	374	2885	5264	low_non-spec_64559	1	DIRVTQSPSSLSASVGDRVTITCRASQGISTYLAWYQQKPGKAPKLLIYDASSLETGVPSRFSGSGSGTDFTFTITSLQPEDIATYYCQQYDNLPFTFGPGTKVDIK	QVQLVQSGAEVKKPGASVKVSCKASGYTFTSHGVNWVRQAPGQGLEWMGWISADNGNTNYAQKFQGRVTMTTDTPTTTVYMELGSLRSDDTAVYYCARGARGDYGRGAFDVWGQGTMVTVSS	ARGARGDYGRGAFDV	0.981387	1	1	0.983819	1	1	0.991049	1	1	0.991237	1	1	0.986271	1	1	0.92192	1	0.285188	0	0.385103	0	0.879157	1
4711	5194	1280	3012	5573	low_non-spec_64560	1	EIVLTQSPSSVSASVGDRVTITCRASQGIGNWLAWYQQKPGQAPRLLIYGASSRATGIPDRFSGSGSGTDFTLTISRLEPEDFAVYYCQQYGSSPWTFGQGTKVEIK	QVQLVQSGAELKKPGASLKVSCKVSGYTLTKMSMHWLRQAPGKGLEWMGGFNPEDAETIYAQNFQGRVTMTEDSSSDTAYMELRSLTSEDTAVYYCTTSSGWSRNWLDPWGQGTLVTVSS	TTSSGWSRNWLDP	0.981201	1	1	0.854896	1	1	0.982036	1	1	0.97187	1	1	0.946415	1	1	0.896015	1	0.768928	1	0.443067	0	0.840704	1
4462	4915	5	7	5275	low_non-spec_64561	1	QSVLIQPASVSGSPGQSITISCTGTNSDVGAYNYVSWYQQHPGKAPKLMIYDVSNRPSGISNRFSGSKSGNTASLTISGLQTEDEADYYCSSYTSTSTYVFGTRTKLTVL	QVQLVESEGGVVQPGRSLRLSCAASGFTFSSYGMHWVRQAPGKGLEWVAVISYDGSNKYYADSVKGRFTISRDNSMNTLYLQMNSLRAEDTAVYYCANGPGQQLVYGMDVWGQGTTVTVSS	ANGPGQQLVYGMDV	0.413345	0	0	0.988502	1	1	0.985859	1	1	0.981169	1	1	0.995858	1	1	0.993027	1	0.303093	0	0.339776	0	0.0357048	0
4465	4919	1186	2898	5279	low_non-spec_64562	1	ETTLTQSPATLSLSPGERATLSCGASQSVRGSYLAWYQQKPGLAPRLLIYDTFSRATGIPDRFSGSGSGTDFTLTISGLEPEDFAVYYCQQYGTSPFTFGPGTKVDIK	QITLKESGPVLVKPTETLTLTCTVSGFSLSNSTMGVSWIRQPPGKALEWLALTYWDGDDRYSPSLKPRLSITKDTSKNQVVLTMSDMDPADTATYYCARMINGHDAFDVWGQGTMVTVSS	ARMINGHDAFDV	0.98035	1	1	0.98766	1	1	0.990125	1	1	0.990582	1	1	0.834296	1	1	0.988669	1	0.891759	1	0.428209	0	0.850648	1
4584	5053	1	1	5425	low_non-spec_64563	1	SYELTQPPSVSVSPGQSARITCSGDAVPTRNVYWYQQKSGQAPVLVIYEDNERPSGIPERFSGSSSGAMATLTISGAQVEDEADYYCFSTDASDSQGVFGGGTKLTVL	QVQLVESEAELKKPGSSVKVSCEASGGTFSGYAISWVRQAPGQGLEWLGGFIPLSGTANYAQKFQGRVTFTAEGSTSTAYMELSSLRSEDTAVYYCAREVGATAVRHFDYWGQGTLVTVSS	AREVGATAVRHFDY	0.975066	1	1	0.989412	1	1	0.991737	1	1	0.997519	1	1	0.981873	1	1	0.979135	1	0.803844	1	0.451548	0	0.24693	0
5984	6622	1	4445	7130	low_non-spec_64564	1	SYELTQPPSVSAAPGKTASITCGGDNLGSRSLHWYQQKPGQAPVLVIRYDTDRPSGIPERFSGSNSGNTGTLTISGTQAMDEADYYCQAWDSSTAVFGGGTQLTVL	QVQLVQSGAEVKKPGSSVKVSCKASGGTFSSYVITWVRQAPGQGLEWMGRIVPLLEITNYAQRFQGRVTFSADKSTGTAYMDLNSLRSEDTAVYYCAILADSTGYFDPFDIWGQGTMLTVSS	AILADSTGYFDPFDI	0.58759	1	1	0.974203	1	1	0.986636	1	1	0.987624	1	1	0.984456	1	1	0.981175	1	0.535343	1	0.448255	0	0.665714	1
1644	6464	3	3	6950	low_non-spec_64565	1	QPVLTQPPSASGTPGQRVTISCSGSSSNIGDNTVSWYQQLPGSAPKLLIDGNNQGPSGVPDRISGSKSGTSASLAISGLQSEDEADYYCSAWDDSLNAFVFGTGTKLTVL	QVQLQQSGPGLVKPSQTLSLTCAISGDSVSSNNGAWNWIRQPPSRGLEWLGRTYYRSKWYNDYAVSVKSRITINSDTSKNQFSLQLNSVTPEDTAVYYCARTGSTGDLDYWDQGTLVTVSS	ARTGSTGDLDY	0.97565	1	1	0.987244	1	1	0.963529	1	1	0.99184	1	1	0.988939	1	1	0.997096	1	0.905318	1	0.534104	1	0.405328	0
5265	5801	1346	3597	6233	low_non-spec_64566	1	QSALIQPASVSGSPGQSITISCTGTSSDVGGYNYVSWYQQHPGKAPKLMIYDVSNRPSGVSNRFSGSKSGNTASLTISGLQAEDEADYYCSSYTSSSILYVFGTGTKLTVL	QITLKESGPTLVKPTQTLTLTCTFSGFSLSTSGVGVGWIRQPPGKALEWLGEITQSGSTNYNPSLKSRVIISVDTSKNQFSLNLSSVTAADTAVYYCARVLGREGLDPWGQGTLVTVSS	ARVLGREGLDP	0.976805	1	1	0.969779	1	1	0.98549	1	1	0.974305	1	1	0.651807	1	0	0.99273	1	0.957335	1	0.585094	1	0.950469	1
4478	4933	1188	2907	5294	low_non-spec_64567	1	DIQLTQSPSSLSASVGDRVTITCQASQDITDYLNWYQQKPGKAPKLLIYGASSLQSGVPSRFSGSGSGTDFTLTISSLQPEDFATYYCQQANSFPITFGQGTRLEIK	QVQLVQSGAEVKKPGASVKVSCKVSGYLVSDLNIHWVRQTPGKGLEWMGGLDPDNADTVFAQKFQGRVTVTEDSTTDTAYMELDNLTSEDTAVYYCATSSITGTTWYFDLWGRGTLVTVSS	ATSSITGTTWYFDL	0.993486	1	1	0.990103	1	1	0.985139	1	1	0.993794	1	1	0.991982	1	1	0.969209	1	0.919954	1	0.570104	1	0.981179	1
4542	5004	2	1287	5375	low_non-spec_64568	1	QSVLIQPASVSGSPGQSITISCTGTNSDVGGYNYVSWYQLHPGKAPKLMIYDVSNRPSGVSDRFSGSKSGNTASLTISGLQAEDEADYYCSSYTSSNTWVFGGGTKVTVL	QVQLVQSGAEVKKPGASVTVSCKASGYTFTSYYMHWVRQAPGQGLEWMGIINPSGGSTSYAQKFQGRVTMTRDTSTSTVYMELSSLRSEDTAVYYCARGSGVGSLADHGGGLDYWGQGTLVTVSS	ARGSGVGSLADHGGGLDY	0.989422	1	1	0.983814	1	1	0.940832	1	1	0.993326	1	1	0.992936	1	1	0.983781	1	0.978173	1	0.674324	1	0.998085	1
4511	4970	47	519	5340	low_non-spec_64569	1	QPVLTQSPSESVAPGQTASITCGGKNIGSTSVHWYQQKPGQAPVLVIYDDSDRPSGIPERFSGSHSGNTATLTISRVEAGDEADYYCQLWARSGVVFGGGTKLTVL	QITLKESGPTLVKPTQTLTLTCTFSGFSLVSNGAGVGWIRQPPGKALEWLALISWDGDKRYSPSLKSRLTISKDTSKNQVVLTMTNMDPVDTATYYCAHRKVTTLFDNWGQGTLVTVSS	AHRKVTTLFDN	0.0442196	0	0	0.520258	1	1	0.990493	1	1	0.970886	1	1	0.73106	1	1	0.974808	1	0.095618	0	0.26531	0	0.0234597	0
4523	4983	1202	2937	5354	low_non-spec_64570	1	QSALTQPRSVSGSPGQSVTISCTGTSSDVGGRYNYVSWYQQHPGKAPKLLIYDVRNRPSGVSNRFSGSKSGNTASLTVSGLQAEDEADYYCSSYTASSTVVFGSGTKLTVL	QVQLQESGGGLAQPGGSLRLSCAASGFTFSNYAMSWVRQAPGKGLEWVAVISDDGNNKKYADSVKGRFTISRDNSKSTLYLQMNSLRGEDTAVYYCVRGATGFWGQGTLVTVSS	VRGATGF	0.00377098	0	0	0.00427535	0	0	0.646844	1	0	0.922675	1	1	0.0399324	0	0	0.983869	1	0.269323	0	0.353254	0	0.0415201	0
4445	4898	3	6	5258	low_non-spec_64571	1	QSVLTQPASVTGSPGQSITISCTGTSSDVGGYNYVSWYQQHPGKAPKLMIFDVTNRPSGVSNRFSGSKSGNTASLTISGLQADDEADYYCSSYTNSSTRYVFGTGTKLTVL	QVQLQQSGPGLVKPSQTLSLTCGISGDSVSSNSAAWNWIRQSPSRGLEWLGRTYFRSKWYNDYAVSVKSRITINPDTSKNQFSLQLSSVTPDDSAVYYCAREGPEGAFDSWGQGTLVTVSS	AREGPEGAFDS	0.992131	1	1	0.968917	1	1	0.941375	1	1	0.978749	1	1	0.128692	0	0	0.995525	1	0.978087	1	0.636	1	0.999509	1
4541	5003	1206	2946	5374	low_non-spec_64572	1	QSALIQPASVSGSPGQSITISCTGTSSDVDDYKYVSWYQHHPGKAPKLLIYDISQRPSGVSNRFSGSKSGNTASLTISGLQAEDEADYYCSSYTTSSTFDVVFGGGTKLTVL	QVQLVQSGAEVKKPGSSVKVSCQASGGTFTNSAISWIRQAPGQGLEWVGGILPQFGVGNCAQKFKGRVTITADESTTTVYMEMSSLRFEDTAIYYCARDLEEVWGFDIWGQGTMVTVSS	ARDLEEVWGFDI	0.9866	1	1	0.988108	1	1	0.976435	1	1	0.985394	1	1	0.981878	1	1	0.991182	1	0.881334	1	0.500684	1	0.947684	1
3392	4927	61	2904	5287	low_non-spec_64573	1	QSALIQPASVSGSPGQSITISCTGTSSDVGGYNYVSWYQASPRQSPQSHAFMMSSDRPSGVSNRFSGSKSGNTASLTISGLQAEDEADYYCSSYTTNRTLEAVFGGGTQLTVL	QVQLQQWGAGLLKPSETLSLTCAVYGGSFSGYSWSWIRQPPGKGPEWIGEITHSGSTNYNPSLKSRVAISVDTSKNLFSLTLSSVTATDSAVYFCARGAAVAGFFDNWGQGTLVTVSS	ARGAAVAGFFDN	0.969166	1	1	0.394431	0	0	0.881746	1	1	0.869586	1	0	0.95997	1	1	0.978559	1	0.864778	1	0.557823	1	0.578623	1
1009	3580	3	6	3800	low_non-spec_64574	1	EIVLTQSPATLSVSPGERATLSCRASQSITTNLAWYQQKPGQAPRLLIYGAFSRATGIPDRFSGSGSGTDFTLTITRLEPEDFAVYYCQHYGSSRGTFGPGTKVDIK	QVQLQQSGPGLVKPSQTLSLTCAISGDSVSSNSASWNWIRQSPSRGLEWLGRTYYRSKWINDYADSVKSRLIINPDTSKNQFSLQLNSLTPEDTAMYYCARDGCSGGSCYGDFQHWGQGTLVTVSS	ARDGCSGGSCYGDFQH	0.953385	1	1	0.204936	0	0	0.688271	1	0	0.0988628	0	0	0.435247	0	0	0.977457	1	0.599317	1	0.32045	0	0.393993	0
4795	5282	1307	3151	5669	low_non-spec_64575	1	QPVLTQPASVSGSPGQSITISCTGTSSDVGGYNYVSWYQQHPGKAPKLMIYEVSNRPSGVSNRFSGSKSGNTASLTISGLQTEDEADYYCSSYTSTSTYVFGTRTKLTVL	QVQLVQSGTEVKKPGASVKVSCKVAGYALTKLSMHWVRQAPGRGLEWMGGFYPEDDETIYAQTFQGRVTMTEDTSADTAYMELSRLTPEDTAVYYCATDRGLHGMDVWGQGTTVTVSS	ATDRGLHGMDV	0.977703	1	1	0.992704	1	1	0.990441	1	1	0.994747	1	1	0.982143	1	1	0.990463	1	0.427987	0	0.450263	0	0.948748	1
4547	5011	281	2013	5382	low_non-spec_64576	1	QSALTQPASVSGSPGQSITISCTGTSSDVGGYNDVSWYQQHPGKAPKLIISDVSNRPSGVSDRFSGSKSGNTASLTISGLQPEDEADYFCCSYAPRTTWVFGGGTKVTVL	EVQLVETGGGLVQPGGSLRLSCAASGFTFSSYAMSWVRQAPGKGLEWVSAISGSGDTTHYADSVKGRFTISRDNSKNTMYLQMNSLRAEDTAVYYCAKDPGSSGWYGGGMDVWGQGTTVTVSS	AKDPGSSGWYGGGMDV	0.988553	1	1	0.993189	1	1	0.996612	1	1	0.996811	1	1	0.99693	1	1	0.992056	1	0.876514	1	0.571307	1	0.998965	1
4480	4935	1189	2908	5296	low_non-spec_64577	1	QPVLTQSPSESVAPGQTARITCGGNNIESKSVHWYQQKPGQAPVLVMFADGDRPSGIPERFSGSNSGSTATLTISRVEAGDEADYYCQVWDGDTDLAVFGGGTQLTVL	EVQLVESGGVVVQPGGSLRLSCAASGFTFDDYAMHWVRQAPGKGLEWLAYISNDGSRQFYANSVKGRFTVSRDNSMNTVYLHMNSLKPEDTAVYYCARDDWGDGHNRGGFDYWGLGTLVTVSS	ARDDWGDGHNRGGFDY	0.993679	1	1	0.989105	1	1	0.997494	1	1	0.997495	1	1	0.997803	1	1	0.99689	1	0.952889	1	0.530953	1	0.984006	1
4486	4942	1	2914	5303	low_non-spec_64578	1	QSVLTQPASVSGSPGQSITISCTGTSSDVGSYNIVSWYQQHPGKAPKLMIYEGSKRPSGVPNRFSGSKSGNTASLTVSGLQAEDEADYYCSSYADNNNLRNVFGTGTKVTVL	QVQLVQSGAEVKKPGSSVKVSCKASGGTFSNHAVSWVRQAPGQGLEWMGRIIPILDAATYAQKFQGRVTMTRDTSTSTVYMELSSLRSEDMAVYYCARALSGYFDGNSPEAFDIWGQGTMVTVSS	ARALSGYFDGNSPEAFDI	0.349525	0	0	0.950949	1	1	0.969354	1	1	0.99358	1	1	0.974911	1	1	0.992193	1	0.10572	0	0.263045	0	0.335395	0
183	185	146	1644	185	low_non-spec_64579	1	SYVLTQPPSASGTPGQRVTISCSGGSSNIGSNVVNWYQQLPGTAPKLLIYSNNQRPSGVPDRFSGSKSGNTASLTISGLQAEDESHYYCSSYTSSNTWVFGGGTKVTVL	QVQLQQSGPGLVKSSQTLSLTCAISGDRISTTGAAWNWIRQSPSRGLEWLGRAYYWSEWSNNYAVSVKSRITINPDTSKNQVSLQLNSVTPEDTAVYYCARGRNNAFDIWGQGTMVTVSS	ARGRNNAFDI	0.00121274	0	0	0.030893	0	0	0.755866	1	0	0.952337	1	1	0.372479	0	0	0.994256	1	0.0231811	0	0.181831	0	0.0312152	0
1608	4952	3	6	5317	low_non-spec_64580	1	QSALTQPASVSGSPGQSITISCTGTSSDVGGYNYVSWYQQHPGKAPKLIIYEVTNRPSGVSNRFSGSKSGNTASLTVSGLQAEDEADYYCSSFAIPGTRLFGTGTKLTVL	QVQLQQSGPGLVTPSQTLSLTCAISGDSVSSNSAAWSWIRQSPSRGLEWLGRTYFRSKWYNDYAVSVKSRITINPDTSKNQFSLQLNSVTPEDTAVYYCARGVDSTFDVWGQGTMVTVSS	ARGVDSTFDV	0.935141	1	1	0.956177	1	1	0.902891	1	1	0.982053	1	1	0.978412	1	1	0.994978	1	0.346828	0	0.371588	0	0.985196	1
4478	4933	1188	2907	5294	low_non-spec_64581	1	QSALTQPASVSGSPGQSITISCTGTSSDIGSCNYVSWYQQHPGKAPKLMIFDVSDRPSGVSNRFSGSKSGNTASLTISGLQAEDEADYYCSSYTSSSRPVFGTGTKLTVL	QVQLVQSGAEVKKPGASVKVSCKVSGYLVSDLNIHWVRQTPGKGLEWMGGLDPDNADTVFAQKFQGRVTVTEDSTTDTAYMELDNLTSEDTAVYYCATSSITGTTWYFDLWGRGTLVTVSS	ATSSITGTTWYFDL	0.989064	1	1	0.98522	1	1	0.992749	1	1	0.994503	1	1	0.993035	1	1	0.988985	1	0.797067	1	0.506345	1	0.997559	1
1608	4952	3	4	5317	low_non-spec_64582	1	DIRVTQSPSSLSASVGDRITITCRASQTIGSNLNWYQQKPGKAPKLLIYDASNLKTGVPLRFSGSGSGTEFTFTISSLQPEDFATYYCQQHDNLPLTFGQGTRLEIK	QVQLQQSGPGLVKPSQTLSLTCAISGDSVSSNSAAWNWIRQSPSRGLEWLGRTYFRSKWYNDYAVSVKSRITINPDTSKNQFSLQLNSVTPEDTAVYYCARGVDSTFDVWGQGTMVTVSS	ARGVDSTFDV	0.961779	1	1	0.986404	1	1	0.865445	1	1	0.815514	1	0	0.851732	1	1	0.992508	1	0.450094	0	0.424722	0	0.891749	1
554	5141	1256	3038	5517	low_non-spec_64583	1	ETTLTQSPATLSVSPGERATLSCRASENIGSNLAWYQQRPGQAPRLLIYGASSRATGIPDRFSGSGSGTDFTLTISRLEPEDFAVYYCQQYGSSPQTFGQGTKVEIK	RVQLQQSGPGLVKPSQTLSVTCTVSGDSVSSNTAAWNWIRLSPSRGLEWLGRTYYRSRWYDDYAPAVKGRLSVNPDTSRNQFSLQLNSVSPEDTAVYYCAREIAGTEAFDIWGQGTMVTVSS	AREIAGTEAFDI	0.97943	1	1	0.89838	1	1	0.978464	1	1	0.974136	1	1	0.795578	1	1	0.989949	1	0.691316	1	0.462781	0	0.656818	1
4471	4925	1	2903	5285	low_non-spec_64584	1	QPVLTQSALSCLGTPGQRVTISCTGSSSNIGSKTVNWYQQLPGTAPKLLIGSKNERPSGVPDRFSGSKSGTSASLAISGLQSEDEADYYCSAWDDSLNAYVFGTGTKLTVL	QVQLVQSGAEVKKPGSSVKVSCKASGGIFSSNSISWVRQAPGQGLEWIGRVTPILGAADYAQKFQGRVTITADKSRSTAYMEMNSLRSEDTAVYYCARDDIVTTLSALDIWGQGTMVTVSS	ARDDIVTTLSALDI	0.00729468	0	0	0.928055	1	1	0.974231	1	1	0.93017	1	1	0.914579	1	1	0.994676	1	0.377948	0	0.439951	0	0.00344172	0
3600	3945	1	2895	4195	low_non-spec_64585	1	DIRVTQSPSSLSASVGDRVTITCRASQSIGTYLNWYQQEPGRPPKLLIYAASSLHSGVPSRFSGSGSGTDFTLTIRRLQPEDFATYYCQQSYNTLALTFGGGTKLEIK	QVQLVQSGAEVKKPGASVKVSCKASGYSFTDYGISWVRQAPGQGLEWMGGIVPIFATANYAQRFEGRVTISADESTGTAYMELSSLRAEDTAVYYCARAGEMATMGGFDHWGQGTLVTVSS	ARAGEMATMGGFDH	0.764218	1	1	0.94205	1	1	0.984045	1	1	0.956933	1	1	0.942161	1	1	0.978795	1	0.324227	0	0.294492	0	0.0988812	0
4604	5076	1228	2991	5450	low_non-spec_64586	1	DIVMTQTPGTLSLSPGERATLSCRASQSVSSSHLAWYQQQPGQAPRLLISGASGRATGIPDRFSGSGSGTDFTLTISRLEPEDFAVYYCQQYGSSPTFGQGTKVEIK	RVQLVQSGAEVKKPGASVKVSCRVSGYSVKELSIHWVRQAPGKGLEWMGGYDLEDDDRIYAQKFRGRVTMTEDTSTESAYMEMSSLRPEDTAIYYCATGIGVGHYESWYFDLWGRGTLVTVSS	ATGIGVGHYESWYFDL	0.730636	1	1	0.279113	0	0	0.980804	1	1	0.994739	1	1	0.97944	1	1	0.958346	1	0.367689	0	0.372735	0	0.490505	0
339	346	43	200	350	low_non-spec_64587	1	EIVLTQSPDTLSLSPGERATLSCRASQSVSNSYLAWYQQKPGQAPRLLIYGASSRATGIPDRFSGSGSGTDFTLSISRLEPEDFAVYYCQQYATSPITFGQGTRLEIK	QVQLQQSGPGLVRPSQTLSLTCGISGDSVSSDNAAWNWIRQSPSRGLEWLGRTFYRSKWFFDYADSVKGRIEIIPDTSKNHFSLQLGSLTPDDTAVYYCARGGAGPRAGDFDLWGRGTLVTVSS	ARGGAGPRAGDFDL	0.968804	1	1	0.373774	0	0	0.303804	0	0	0.377273	0	0	0.813623	1	1	0.968468	1	0.885019	1	0.511573	1	0.591974	1
4534	4995	3	6	5366	low_non-spec_64588	1	QPVLTQPASVSASPAQSITISCSGTSDFVGTYNLVSWYQQHPGKAPKLMIYDVSNRPSGVSNRFSGSKSGNTASLTISGLQAEDEADYYCSSYTSSSILYVFGTGTKLTVL	QVQLQQSGPGLVKPSQTLSLTCAISGDSVSSNSAAWNWIRQSPSGGLEWLGRTYYRSEWYNDYAVSVKGRMTINPDTSKNQFSLQLNSVTPEDTAVYYCARRGQQFHGMDVWGQGTTVTVSS	ARRGQQFHGMDV	0.0051617	0	0	0.219395	0	0	0.77708	1	0	0.947296	1	1	0.894092	1	1	0.975565	1	0.0848247	0	0.364392	0	0.00149568	0
43	43	4	5	43	low_non-spec_64589	1	QPVLTQSPSVSVAPGKTARITCGGNNIGSKSVHWYQQKPGQAPVLVIYYDSDRPSGIPERFSGSNSGNTATLTISRVEAGDEADYYCQVWDSSSDHAVFGGGTQLTVL	QVQLQQSGPGLVKPSQTLSLTCAISGDSVSSNSAAWNWIRQSPSGGLEWLGRTYYKSTWHNDYAGSVKSRITINPDTSKNQFSLQLNSVTPEDTAVYYCARGQLWTNWHFDLWGRGTLVTVSS	ARGQLWTNWHFDL	0.886696	1	1	0.791765	1	1	0.927783	1	1	0.988029	1	1	0.317815	0	0	0.959049	1	0.774867	1	0.523747	1	0.780454	1
4655	5132	3	6	5509	low_non-spec_64590	1	DIRVTQSPSSLSASVGDRVTITCRASQGISSYLAWYQQKPGKAPNLLIYAASTLQSGVPSRFSGSGSGTEFTLTISSLQPEDFATYYCQQYNSYYMYTFGQGTKVEIK	QVQLQQSGPGLVEPSQTLSLTCDISGDSVSSNTVAWNWIRQSPSRGLEWLGRTYYTSKWYNEYAVSVKSRITINPDTSKNQVSLQLNSVTPEDTAVYYCAREEENRFQYWGQGTLVTVSS	AREEENRFQY	0.669545	1	1	0.938946	1	1	0.861818	1	1	0.96707	1	1	0.834378	1	1	0.984346	1	0.445841	0	0.313672	0	0.593222	1
2961	3227	740	1750	3410	low_non-spec_64591	1	QSVLIQPASVSGSPGQSITISCTGISSDVGGFNYVSWYQHHPGKPPKLIIYDLTKRPSGVSDRFSGSKSGNAASLTISGLQAEDEADYYCSSYTTSSTLVVFGGGTQLTVL	QVQLVQSGAEVKKPGASVKVSCKVSGYSLTELSMHWVRQAPGKGLEWMGGYDPEAGKTIYAQKFQNRVTMTEDTYTDTAYMELNSLRSEDTAVYYCASVSSDWYNFDYWGQGTLVTVSS	ASVSSDWYNFDY	0.984417	1	1	0.992373	1	1	0.983136	1	1	0.995487	1	1	0.989907	1	1	0.994443	1	0.885655	1	0.490123	0	0.99145	1
1987	2136	507	1168	2230	low_non-spec_64592	1	QSVLIQPPSVSGSPGQSVTISCTGSGSDVGSYNRVSWYQQPPGTAPKLMIYEVSNRPSGVPDRFSGSKSGNTASLTISGLQAEDEADYYCSSYTSSDTWLFGGGTQLTVL	QVQLVQSGPEVKKPGASVKVSCKISGYTLRELSMHWVRQAPGKGLEWMGGVDPEDGEVKYAQKFQGRLTMTEDTSIDTAYMELSSLRSNDTAVYYCATEEQYYLSGVGGLGEHWGQGTLVTVSS	ATEEQYYLSGVGGLGEH	0.988613	1	1	0.992074	1	1	0.993672	1	1	0.995663	1	1	0.990554	1	1	0.994735	1	0.760873	1	0.491001	0	0.961234	1
2977	4948	1194	2916	5311	low_non-spec_64593	1	QSALTQPASVSGSPGQSITISCTGTSSDVGAYNHVSWYQQHPGKAPKLIIYDVSDRPSGVSSRFSGSKSGDTASLTISGLQAEDEADYYCSSYTSSSTLALFGGGTQLTVL	QVQLVQSGAEVKKPGASVMISCKASGYSLSSHAIHWVRQAPGQSLEWVGWIATDVGHTKYSERFQGRVTITRDTSANTAYVELSSLRAEDTAVYYCARDYPDSSGKYYFDYWGQGTLVTVSS	ARDYPDSSGKYYFDY	0.916585	1	1	0.949656	1	1	0.975656	1	1	0.985889	1	1	0.99351	1	1	0.981665	1	0.0909543	0	0.291205	0	0.696386	1
4445	4898	3	6	5258	low_non-spec_64594	1	QSALIQPASVSGSPGQSITISCTGTSSDVGAYNYVSWYQHYPGKAPKLIIYDVSKRPSGVPDRFSGSKSGNTASLTISGLQAEDEADYYCGSYASSSPRYVFGTGTKLTVL	QVQLQQSGPGLVKPSQTLSLTCGISGDSVSSNSAAWNWIRQSPSRGLEWLGRTYFRSKWYNDYAVSVKSRITINPDTSKNQFSLQLSSVTPDDSAVYYCAREGPEGAFDSWGQGTLVTVSS	AREGPEGAFDS	0.990495	1	1	0.952222	1	1	0.867216	1	1	0.979689	1	1	0.490839	0	0	0.993342	1	0.961842	1	0.56457	1	0.995383	1
4462	4915	5	7	5275	low_non-spec_64595	1	QSVLIQPASVSGSPGQSITISCTGTNSDVGAYNYVSWYQHHPGKAPKLMIYDVTQRPSGVPYRFSGSKSGNTASLTISGLQAEDEADYYCCSYAGDYTYALFGGGTQLTVL	QVQLVESEGGVVQPGRSLRLSCAASGFTFSSYGMHWVRQAPGKGLEWVAVISYDGSNKYYADSVKGRFTISRDNSMNTLYLQMNSLRAEDTAVYYCANGPGQQLVYGMDVWGQGTTVTVSS	ANGPGQQLVYGMDV	0.976568	1	1	0.994041	1	1	0.990576	1	1	0.994366	1	1	0.996896	1	1	0.994989	1	0.513884	1	0.369418	0	0.640913	1
3321	3626	210	2013	3847	low_non-spec_64596	1	ETTLTQSPAFMSATPGDKVSISCKASRDIDDDLNWYQQKPGEAAISIIQEATTLVPGIPPRFSGSGYGTDFTLTINNIESEDAAYYFCLQHDDVPYTFGQGTKLEIK	EVQLVESGGGLVQPGGSLRLSCAASGFTFSNSAMSWVRQAPGKGLEWVSVIHSGGSTTYYADSVKGRFTISRDNSKNTLYLQMSSLRAEDTAVYYCAKHTSTWWGGEDHYGMDVWGQGTTVTVSS	AKHTSTWWGGEDHYGMDV	0.943341	1	1	0.992687	1	1	0.997467	1	1	0.995761	1	1	0.994085	1	1	0.976701	1	0.640122	1	0.475879	0	0.487815	0
4829	5321	131	3184	5714	low_non-spec_64597	1	DIRVTQSPSSLSASVGDRVTITCRASQDISNYLTWYQQKPGKAPTLLIHSASTLQSGVPSRFSGSGSGTDFTLTISSLQPEDSATYYCQQSFSPPWTFGQGTKVEIK	QVQLQEPGPGLVKPSETLSLTCTVSSGSISTYYWSWIRQPAGKGLEWIGSLHTSGNTNYNPSLKNRVTMSLDTSANHFSLQLSSVTAADAAVYYCARHQKEMVRGGYFDLWGRGTLVTVSS	ARHQKEMVRGGYFDL	0.367386	0	0	0.914394	1	1	0.854823	1	1	0.581504	1	0	0.389584	0	0	0.532444	1	0.598623	1	0.395861	0	0.0440874	0
1095	4937	3	4	5298	low_non-spec_64598	1	QSALTQPASVSGSPGQSITISCTGTSSDVVSWYQQHPGKAPKLMIYEVSNRPSGVSNRFSGSKSGNTASLTISGLQAEDEADYYCSSYTSSSSAVFGGGTQLTVL	QVQLQQSGPGLVRPSQTLSLTCAISGDSVSSNTAAWNWFRQSPSSGLEWLGRTFYRSKWYNDYAVSVTSRITINPDTSKNQFSLQLNSVTPEDTAVYYCARDAVGQSYFDCWGQGTLVTVSS	ARDAVGQSYFDC	0.969134	1	1	0.985847	1	1	0.733408	1	0	0.9666	1	1	0.255978	0	0	0.948413	1	0.67656	1	0.404441	0	0.820941	1
4523	4983	1202	2937	5354	low_non-spec_64599	1	ETTLTQSPSSLSASAGDRVTITCWASQDISSRLAWYQQIPGKAPKLLIYAASTLQSGVPSRFSGSGYGTDFTLTISSLQPEDFATYYCQQLYSYPITFGQGTRLEIK	QVQLQESGGGLAQPGGSLRLSCAASGFTFSNYAMSWVRQAPGKGLEWVAVISDDGNNKKYADSVKGRFTISRDNSKSTLYLQMNSLRGEDTAVYYCVRGATGFWGQGTLVTVSS	VRGATGF	0.0102736	0	0	0.0246321	0	0	0.993342	1	1	0.985627	1	1	0.222065	0	0	0.89404	1	0.248179	0	0.366945	0	0.183549	0
3319	3624	1	2012	3845	low_non-spec_64600	1	QPVLTQPASVSGSPGQSITISCSGTDDYVGTYNLVSWYQQHPGKAPKLIIYEGTKRPSGVSDRFSGSTSDSTASLTISALQAEDEADYYCCSFANNIVFGGGTQLTVL	QVQLVQSGAEVKKPGSSVKVSCEASGGTFSKYAINWVRQAPGQGLEWMGRIIPILDIANYAQKFQGRVTITADESTNTAYMELSSLRSDDTAVYYCASDTNGPNWYFDLWGRGTLVTVSS	ASDTNGPNWYFDL	0.989567	1	1	0.986297	1	1	0.985502	1	1	0.992786	1	1	0.993648	1	1	0.993383	1	0.95575	1	0.571012	1	0.996052	1
4462	4915	5	7	5275	low_non-spec_64601	1	QSVLIQPASVSGSPGQSITISCTGTSDDLGSFSLVSWYQQHPGKAPKVMIYDVNNRPSGISNRFSGSKSGNTASLTISGLQAEDEADYYCSSYTSSSTYVFGAGTKLTVL	QVQLVESEGGVVQPGRSLRLSCAASGFTFSSYGMHWVRQAPGKGLEWVAVISYDGSNKYYADSVKGRFTISRDNSMNTLYLQMNSLRAEDTAVYYCANGPGQQLVYGMDVWGQGTTVTVSS	ANGPGQQLVYGMDV	0.943067	1	1	0.991118	1	1	0.972083	1	1	0.98397	1	1	0.996454	1	1	0.992635	1	0.336151	0	0.355897	0	0.319239	0
414	426	4	6	432	low_non-spec_64602	1	QPVLTQPASVSGSPGQSVTISCTGSSSDIGGHNSVSWYQQHPGKAPKLMIYEVGKRPSGVPDRFSGSKSGNTASLTVSGLQTEDEGDYYCSSEGGSNHFYVFGSGTKVTVL	QVQLQQSGPGLVKPSQILSLTCVISGDSVSSNSATWNWIRQSPSRGLEWLGRTYYRSKWYNDYAVSVKSRITIDTDTSKNQFSLQLNSVTPEDTAVYYCARGGLVRGAIGWFDPWGQGTLVTVSS	ARGGLVRGAIGWFDP	0.409715	0	0	0.642882	1	1	0.0391481	0	0	0.974684	1	1	0.795167	1	1	0.980018	1	0.0949547	0	0.268338	0	0.0132553	0
452	5065	1224	2982	5437	low_non-spec_64603	1	QPVLTQSPSVSVAPGQTARITCGGNNIGSKGVHWYQQKPGQAPVLVIYDDSDRPSGIPERFSGSNSGNTASLTISGLQAEDEADYYCSSYTSSDTWLFGGGTQLTVL	QVQLQESGPGLEEPSETLSLTCTVSGGSISDSYWSWIRQPAGKGLEWIGRIYPSGSTNYNPSLQSRVSMSLDTSENQFFLKVTSVTAADTAVYYCARRGGEWLDAFDIWGRGTLVTVSS	ARRGGEWLDAFDI	0.982807	1	1	0.991784	1	1	0.990013	1	1	0.992688	1	1	0.981782	1	1	0.991505	1	0.969006	1	0.546879	1	0.312947	0
183	656	3	6	675	low_non-spec_64604	1	QSALIQPRSVSGSPGQPVTIPCTGTSSDVGGYNYVSWYQQHPGKAPKLIIYDVSQRPSGVPHRFSGSKSGYTASLTISGLQAEDEADYYCCSYAGDDIYAVFGTGTKLTVL	QVQLQESGPGLVKPSQTLSLTCAISGDSVSSNSATWHWIRKSPSRGLEWLGRTYYRSKWYTDYAVSVKSRITINPDTSKNQFSLQLNSVTPEDTAVYYCARGRDNAFDIWGQGTMVTVSS	ARGRDNAFDI	0.896358	1	1	0.943858	1	1	0.800169	1	0	0.918582	1	1	0.164728	0	0	0.993472	1	0.592242	1	0.390161	0	0.130808	0
2976	3242	4	44	3746	low_non-spec_64605	1	QSVLIQPASVSGSPGQSITISCSGTDDYVGTYNLVSWYQQHPGKAPKLIIYEVTNRPSGVSDRFSGSKSGNTASLTISGLQTEDEADYYCSSYTSTSTYVFGTRTKLTVL	QVQLQQSGPGLVKPSQTLSLTCAISGDSVFSNTAAWNWIRQSPSRGLEWLGRTYYRSQWYNDYAISVKGRISINPDTSKNQFSLQLNSVTPEDTAVYYCVRDGPEGLEYLDVWGRGTLVTVSS	VRDGPEGLEYLDV	0.985673	1	1	0.98328	1	1	0.957348	1	1	0.985968	1	1	0.960644	1	1	0.996194	1	0.665061	1	0.504933	1	0.975551	1
213	216	111	2977	217	low_non-spec_64606	1	NFMLTQPPSASGTPGQRVTISCSGSTSNIGSHAVNWYQRLPGSAPKLLISSNDQRPSGVPDRFSGSKSGTSASLAISGLQSEDEANYYCAVWDDNLNGVLFGGGTKLTVL	QVQLVQSEGDLVKPGGSLRLSCAASGFTFSDYYMSWVRQAPGKGLEWVSHISSSGDSIHYADSVRGRFTISRDNAKNSVFLQMNSLRGEDTAVYYCARQVRGWQNWHFDLWGRGTLVTVSS	ARQVRGWQNWHFDL	0.978724	1	1	0.966424	1	1	0.00249187	0	0	0.985977	1	1	0.970382	1	1	0.89208	1	0.734006	1	0.401191	0	0.390237	0
4545	5007	83	2947	5378	low_non-spec_64607	1	QPVLTQSPSVSVAPGQTARLTCGGDNIGSKVVHWYQRKPGQAPVLVVYDDAGRPSGIPERFSGSNSGNTATLTISRAEAGDEADYFCQVWDRTISHAVFGGGTQLTVL	QVTLKESGPTLVRPTQTLTLTCTFSGFSLTTSGVGVGWIRQPPGKALEWLALIDWDDDKYYNTSLKTRLTISKDTSKNQVVLTMTNMDPVDTATYYCARTPGWRPDAFDLWGQGTMVTVSS	ARTPGWRPDAFDL	0.95196	1	1	0.989444	1	1	0.994206	1	1	0.995786	1	1	0.870545	1	1	0.992658	1	0.783532	1	0.396348	0	0.193593	0
1104	1172	1182	2883	1214	low_non-spec_64608	1	QSVLIQPASVSGSPGQSITISCSGTDDYVGTYNLVSWYQQHPGKAPKLIIYEGTKRPSGVSDRFSGSTSDSTASLTISALQAEDEADYYCSSYTSSSTPWVFGGGTKVTVL	QVQLVQSGAEVKKPGASVKVSCEVSGYTLSKLSMHWVRQAPGKGLEWMAGFDAGEGETIYAQKFQDRVTVTEDISTDTDFMELRGLSPDDTAVYFCALANVDGDYYIDSWGQGTLVTVSS	ALANVDGDYYIDS	0.992327	1	1	0.992303	1	1	0.991496	1	1	0.995635	1	1	0.990184	1	1	0.991819	1	0.924227	1	0.501836	1	0.979911	1
2961	3227	740	1750	3410	low_non-spec_64609	1	QSVLIQPASVSGSPGQSITISCTGISSDVGGFNYVSWYQHHPGKPPKLIIYDLTKRPSGVSPRFSASKSGTTASLTISGLQAEDEADYYCFSYTTSSTSFGGGTKVTVL	QVQLVQSGAEVKKPGASVKVSCKVSGNTLTGLSIHWVRQAPGKGLEWMGGLHPEDHETIYAQKFQNRVTMTEDTYTDTAYMELNSLRSEDTAVYYCASVSSDWYNFDYWGQGTLVTVSS	ASVSSDWYNFDY	0.975342	1	1	0.986373	1	1	0.983684	1	1	0.993645	1	1	0.988461	1	1	0.990142	1	0.662288	1	0.469215	0	0.890505	1
714	753	4	19	775	low_non-spec_64610	1	QPVLTQSPSASGTPGQRVTISCSGSSSNIGTNTVNWYQQLPGTAPKILIYSNNQRPSGVPDRFSGSKSGTSASLAISGLQSEDEGDYYCAAWDDSLNGPVFGGGTQLTVL	QVQLQQSGPGLVKPSQTLSLTCAISGDSVSSNSAAWNWIRQSPSGGLEWLGRTYYKSTWYNDYAGSVKSRITINPDTSKNQISLQLNSVTLEDTGVYYCAKSRDGSFEAWGQGTLVTVSS	AKSRDGSFEA	0.969638	1	1	0.993164	1	1	0.898399	1	1	0.988228	1	1	0.970611	1	1	0.996708	1	0.65703	1	0.468465	0	0.792091	1
5221	5750	810	1913	6181	low_non-spec_64611	1	QPVLTQSPSASGTPGQRVIISCSGSSSNIGSNTVNWYQQLPGTAPKLLIYTNNQRPSGVPDRFLGSKSGTSASLAISGLQSEDEGDYYCATWDDSLNRPVFGGGTQLTVL	QVQLVQSGAEVKKPGASVKVSCKASGYTFTDYGIHWVRLAPGERLEWIGWINPGDGNTKYAQNFQDRVNIARDTSATTAYMELSSLKSEDTAVYYCATSHRGPAGWLDPWGQGTLVTVSS	ATSHRGPAGWLDP	0.984088	1	1	0.991494	1	1	0.988976	1	1	0.991963	1	1	0.990189	1	1	0.992082	1	0.950678	1	0.535324	1	0.964582	1
183	309	379	2998	311	low_non-spec_64612	1	QSALIQPASVSGSPGQSITISCTGTSSDVGIYNLVSWYQQHPGKGPKLIIHEVSKRPSGVSNRFSGSKSGNTASLTISGLQTEDEADYYCSSYTSTSTYVFGTRTKLTVL	QVQLQQSGPGLVKSSQTLSLTCAISGDSVSRNGAAWNWVRQSSSRGLEWLGRTYCRSKCQNEYAISVKSRITINSDTSKNQLSLQLNSVTPDDTAVYYCARGRNSAFDIWGQGTMVTVSS	ARGRNSAFDI	0.00105807	0	0	0.00121473	0	0	0.101444	0	0	0.00476401	0	0	0.00429978	0	0	0.989696	1	0.00559994	0	0.108882	0	0.000860075	0
4210	2705	3	5	5318	low_non-spec_64613	1	DIRVTQSPSSLSASVGDRVTITCQASQDISNYLNWYQQKPGKAPKLMIYAASSLQSGVPSRFSGRRSGTDFSLTISGLQPEDFATYYCQQSYSTPLTFGGGTKVEIK	QVQLQQSGPGLVKPSQTLSLTCAISGDSVSSNSAAWNWVRQSPSRGLEWLGRTYYRSKWYNDYAISVKSRITINPDTSKNQFSLQLNSVTPEDTAVYYCVRGGYNSYHSGLDVWGQGTTVTVSS	VRGGYNSYHSGLDV	0.12183	0	0	0.0469433	0	0	0.291298	0	0	0.31614	0	0	0.465794	0	0	0.91998	1	0.117117	0	0.247287	0	0.225899	0
4471	4925	1	2903	5445	low_non-spec_64614	1	NFMLTQPPSVSMAPGQTARIPCGGNNIETKSVHWYQQKPGQAPVLVLYDDSDRPSGIPERFSGSNSGNTATLTISRVEAGDEADYYCQVWDSSSDHRMFGGGTKVTVL	QVQLVQSGAEVKKPGSSVKVSCKASGGSFSSNAISWVRQAPGQGLEWMGRVTPILGAADYAQKFQGRVTITADKSTNTVYMELNILRSEDTAVYYCARDDIVTTLSALDMWGQGTMVTVSS	ARDDIVTTLSALDM	0.830633	1	1	0.987036	1	1	0.987646	1	1	0.996638	1	1	0.979506	1	1	0.992465	1	0.537867	1	0.447241	0	0.356459	0
4478	4933	1188	2907	5294	low_non-spec_64615	1	QSVLIQPASVSGSPGQSITISCTGTSSDVGAYDYVSWYQHHPGQAPKLMIYDVSNRPSGVSSRFSGSKSGDTASLTISGLQAEDEADYYCSSYTSSSTLALFGGGTQLTVL	QVQLVQSGAEVKKPGASVKVSCKVSGYLVSDLNIHWVRQTPGKGLEWMGGLDPDNADTVFAQKFQGRVTVTEDSTTDTAYMELDNLTSEDTAVYYCATSSITGTTWYFDLWGRGTLVTVSS	ATSSITGTTWYFDL	0.991846	1	1	0.993012	1	1	0.992689	1	1	0.995054	1	1	0.993631	1	1	0.988245	1	0.711528	1	0.461628	0	0.994729	1
4459	4912	95	2891	5272	low_non-spec_64616	1	QPVLTQPASVSGSPGQSITISCSGTDDYVGTYNLVSWYQQHPGKAPKLIIYEGTKRPSGVSDRFSGSTSDSTASLTISGLQPEDEADYHCSSYTSSSTPVVFGGGTQLTVL	QVQMQQSGPGLLKPSQTLSLTCAISGDSVSSNRATWSWVRQSPSRGLEWLGRTYYESKWYNDYAASVKGRITVHPDTSKNQFSLQLNSVTPEDTAVYYCAVQRDGRFDSWGHGTLVTVSS	AVQRDGRFDS	0.986895	1	1	0.036954	0	0	0.905475	1	1	0.869257	1	0	0.174024	0	0	0.987861	1	0.964384	1	0.525658	1	0.659076	1
4480	4935	1189	2908	5296	low_non-spec_64617	1	ETTLTQSPAFMSATPGDRVTISCKASHDVDDDLNWYQQKPGKAPVLIIREATTLVPGIPPRFSGSGYGTDFTLTINNMESEDAAYYFCLQHDNPPYSFGQGTKLEIK	EVQLVESGGVVVQPGGSLRLSCAASGFTFDDYAMHWVRQAPGKGLEWLAYISNDGSRQFYANSVKGRFTVSRDNSMNTVYLHMNSLKPEDTAVYYCARDDWGDGHNRGGFDYWGLGTLVTVSS	ARDDWGDGHNRGGFDY	0.986974	1	1	0.97958	1	1	0.99713	1	1	0.996153	1	1	0.998141	1	1	0.995742	1	0.765966	1	0.365101	0	0.863312	1
304	309	3	6	311	low_non-spec_64618	1	SYELTQPPSVSVSPGQSARITCSGDAVPTRNVYWYQQKSGQAPVLVIYEDNERPSGIPERFSGSSSGAMATLTISGAQVEDEADYYCFSTDASDSQGVFGGGTKLTVL	QVQLQQSGPGLVTPSQTLSLTCAISGDSVSSNSATWNWIRQSPSRGLEWLGRTYYRSKWYSDYAVAVKSRITINPDTSKNQFSLHLNSVTPEDTAVYYFARGRDSAFDIWGPGTMVTVSS	ARGRDSAFDI	0.962924	1	1	0.922956	1	1	0.974279	1	1	0.989733	1	1	0.868543	1	1	0.991306	1	0.807042	1	0.459545	0	0.748422	1
4478	4933	1188	2907	5294	low_non-spec_64619	1	QSALTQPASVSGSPGQSITISCTGSSSDVGGYNYVSWYQQHPGKAPKLMIYDVSKRPSGVSNRFSGSKSGNTASLTISGLQAEDEADYYCSSYTSSSFVFGGGTQLTVL	QVQLVQSGAEVKKPGASVKVSCKVSGYLVSDLNIHWVRQTPGKGLEWMGGLDPDNADTVFAQKFQGRVTVTEDSTTDTAYMELDNLTSEDTAVYYCATSSITGTTWYFDLWGRGTLVTVSS	ATSSITGTTWYFDL	0.98993	1	1	0.989903	1	1	0.990978	1	1	0.995019	1	1	0.993526	1	1	0.98796	1	0.911097	1	0.544656	1	0.997862	1
1956	2102	4	187	5314	low_non-spec_64620	1	QSVLIQPPSVSGSPGQSVTISCTGSGSDVGSYNRVSWYQQPPGTAPKLMIYEVSNRPSGVPDRFSGSKSGNTASLTISGLQAEDEADYYCSSYTSSDTWLFGGGTQLTVL	QVQLQQSGPRLVEPSQTLSLTCSISGDSVSSNSAAWNWIRQSPSRGLEWLGRTYYRSTWYNDYADSVKSRITVNPDTSRNQFSLQLNSVTPEDTAVYYCVRGGYEFDHWGQGTLVTVSS	VRGGYEFDH	0.970293	1	1	0.98835	1	1	0.963439	1	1	0.970133	1	1	0.89579	1	1	0.993747	1	0.545558	1	0.4046	0	0.554942	1
1727	1859	4	249	1940	low_non-spec_64621	1	QSALTQPASVSGSPGQSITISCTGTSSDVENYNLVSWYQHHPGKAPKLMIYDVSDRPSGVSNRFSGSKSGDTASLTISGLQAEDEADYYCSSYTSSSSLAFGGGTKLTVL	QVQLQQSGPGLVKPSQTLSLTCAISGDSVSSNSGAWNWIRQSPSGGLEWLGRTYYRSKWYNDYAESVKSRISFSPDTPNNHFSLHLTSVTPEDTAVYYCARGDDFLSPWGQGTLVTVSS	ARGDDFLSP	0.950297	1	1	0.981394	1	1	0.960346	1	1	0.877981	1	1	0.977934	1	1	0.992509	1	0.575093	1	0.441913	0	0.255879	0
4626	5101	1	1	5477	low_non-spec_64622	1	QSVLTQPRSVSGSPGQSVTISCTGTSSDVGGYNSVSWYQQYAGKAPKLMIYDVSQRPSGVPDRFSGSKSGNTASLTVSGLQAEDEADYYCSSYAGSDNFVFGTGTKLTVL	QVQLVQSGAEVKKPGSSVKVSCKASGGTFSSYAISWVRQAPGQGLEWMGGIIPIFGTANYAQKFQGRVTITADESTSTAYMELSSLRSEDTAVYYCASAVVPPIHLGENPRHFDYWGQGTLVTVSS	ASAVVPPIHLGENPRHFDY	0.986231	1	1	0.989806	1	1	0.959993	1	1	0.976288	1	1	0.835316	1	1	0.967451	1	0.976024	1	0.633612	1	0.97942	1
4817	5307	3	154	5698	low_non-spec_64623	1	QSVLIQPASVSGSPGQSITISCTGTSSDVGSYNLVSWYQQHPGKAPKLIIYEVTNRPSGVSTRFSGSKSGNTASLTISGLQPEDEADYYCSSYTSSSSTVFGGGTQLTVL	QVQLQQSGPGLVEPSQTLSLTCAISGDSVSSNSAAWNWFRQSPSRGLEWLGRTYYRSSWSHNYALSVQSRITINPDTSKNQFSLQLTSVTPEDTAVYYCAREVCSSTSCYPDYWGQGTLVTVSS	AREVCSSTSCYPDY	0.989563	1	1	0.981613	1	1	0.382183	0	0	0.966635	1	1	0.842084	1	1	0.990364	1	0.905716	1	0.517492	1	0.991778	1
4471	4925	1	2903	5445	low_non-spec_64624	1	DIQLTQSPSALSASVGDRVTITCRASQGIDTALAWYQHKPGQAPRLLMSDASNLESGVPSRFSGSGSGTDFTLTITSLLPEDVATYYCQQYNTLPYTFGQGTKLEIK	QVQLVQSGAEVKKPGSSVKVSCKASGGSFSSNAISWVRQAPGQGLEWMGRVTPILGAADYAQKFQGRVTITADKSTNTVYMELNILRSEDTAVYYCARDDIVTTLSALDMWGQGTMVTVSS	ARDDIVTTLSALDM	0.984745	1	1	0.987268	1	1	0.988696	1	1	0.970427	1	1	0.943957	1	1	0.985213	1	0.817729	1	0.522933	1	0.964244	1
183	185	31	2901	185	low_non-spec_64625	1	QSALIQPASVSGSPGQSITISCTGTSSDVGGYNYVSWYQHHPGKAPKLIIYDVSNRPSGVSNRFSGSKSGNTASLTISGLQAEDEADYYCSSYTSSSILYVFGTGTKLTVL	QVQLQQSGPGLVKPSQTLSLTCAISGDSVSVNSGAWNWIRQSPSRGLEWLGRTHYGTIEYAASVKSRVTINPDTSKNQFALHLNSVTPEDTAVYYCARGVNNAFDIWGQGTMVTVSS	ARGVNNAFDI	0.0105684	0	0	0.0816685	0	0	0.966855	1	1	0.955516	1	1	0.925253	1	1	0.994903	1	0.0591706	0	0.286883	0	0.0283638	0
4478	4933	1188	2907	5294	low_non-spec_64626	1	QSVLTQPASVSGSPGQSITISCTGTSNYVGTYNLVSWYRQHPGKAPKLILYEVTKRPSGVSSRFSGSRSGNTASLTISGLQAEDEADYYCCSFAGSSPLFGGGTQLTVL	QVQLVQSGAEVKKPGASVKVSCKVSGYLVSDLNIHWVRQTPGKGLEWMGGLDPDNADTVFAQKFQGRVTVTEDSTTDTAYMELDNLTSEDTAVYYCATSSITGTTWYFDLWGRGTLVTVSS	ATSSITGTTWYFDL	0.983798	1	1	0.98713	1	1	0.988721	1	1	0.993543	1	1	0.992271	1	1	0.993228	1	0.639292	1	0.43497	0	0.93174	1
4467	4921	45	2900	5281	low_non-spec_64627	1	QSVLIQPASVSGSPGESITISCTGTSSDVGGYDYVSWYQQHPGQAPKLIVYDVNNRPSGVSGRFSGSKSGNTASLAISGLQAEDEADYYCSSFTRSSPSVVFGGGTQLTVL	QVQLVQSGAEVKKPGASVKVSCKASGYSFTGHYMHWVRQAPGQGLEWMGWINPISGATHYAQNFQDRVTMTRDTSISTAYMELRSDDAAVYYCARGRAPRRFEDAFDIWGQGTMVTVSS	ARGRAPRRFEDAFDI	0.944736	1	1	0.790212	1	1	0.981504	1	1	0.958039	1	1	0.996619	1	1	0.95253	1	0.328566	0	0.34154	0	0.750631	1
4358	4789	61	476	5135	low_non-spec_64628	1	QPVLTQPPSVSVAPGQTATITCGANNIGSQSVHWYQQKPGQAPVLVVYGDSDRPSGIPERFSGSNSGNTATLTISRVEAGDEADYYCQVWDTTSGPQYVFGSGTKLTVL	QVQLQQWGAGLLKPSETLSLTCAVFGGSFSGHYWSWIRQPPGKGLEWIGEIDHSGSTNSNPSLRSRVTISVDTSKNQFSLKLTSVTAADTAVYYCARSEKSTRVFDYWGQGTLVTVSS	ARSEKSTRVFDY	0.988957	1	1	0.983331	1	1	0.968951	1	1	0.979617	1	1	0.992279	1	1	0.984265	1	0.982249	1	0.584628	1	0.995182	1
4497	4955	3	4	5322	low_non-spec_64629	1	QPVLTQSASVSGSPGQSTTISCTGTSSDVGGHNYVAWYQHHPGKAPKLLIYAVSNRPSGVSNRFSGSKSGNTASLTISGLQAEDEADYYCSSYTSSSILYVFGTGTKLTVL	QVQLQQSGPGLVKPSQTLSLTCAISGDSVSNNNAAWNWIRQSPSGGLEWLGRTYYRSKWYNDYAISVQSRITINPDTSKNQFSLQLNSVTPEDTAVYYCVRTVALGRGMDVWGQGTTVTVSS	VRTVALGRGMDV	0.274944	0	0	0.00671502	0	0	0.729122	1	0	0.95882	1	1	0.775876	1	1	0.987276	1	0.127054	0	0.330719	0	0.306001	0
4769	5255	4	4	5637	low_non-spec_64630	1	QSVLIQPASVSGSPGQSITISCTGTSSDVGGYNYVSWYQQHPGKAPKLMIYDVTNRPSGVSNRFSGSKSGNTASLTISGLQAEDEADYYCSSYTSSSTGVFGGGTKVTVL	QVQLQQSGPGLVKPSQTLSLTCAISGDSVSSNSAAWNWIRQSPSRGLEWLGRTYYRSSWFNDYAMSVKSRITINPDTSKNQFSLHLNSVTPEDTAVYYCARGHEEYSSSFDLWGRGTLVTVSS	ARGHEEYSSSFDL	0.98408	1	1	0.954689	1	1	0.239782	0	0	0.9693	1	1	0.89499	1	1	0.991886	1	0.616455	1	0.554539	1	0.982134	1
3600	3945	1	2895	4195	low_non-spec_64631	1	QSALTQPPSASGSPGQSVTISCTGTSSDVGSYSLVSWYQHHPGKAPKLMIYEGSMRPSGVSNRFSGSKSGNTASLTVSGLQAEDEADYYCSSYAGSNNVIFGGGTKVTVL	QVQLVQSGAEVKKPGASVKVSCKASGYSFTDYGISWVRQAPGQGLEWMGGIVPIFATANYAQRFEGRVTISADESTGTAYMELSSLRAEDTAVYYCARAGEMATMGGFDHWGQGTLVTVSS	ARAGEMATMGGFDH	0.986324	1	1	0.991121	1	1	0.986895	1	1	0.997441	1	1	0.989628	1	1	0.985519	1	0.764325	1	0.455017	0	0.910675	1
4452	4905	1	2886	5265	low_non-spec_64632	1	QSVLIQPASVSGSPGQSITISCTGTSTDVGDSDYVSWYQQHPGKAPKLMIYEVNKRPSGVSNRFSGSKSGNTASLTISGLQAEDEADYYCASYSDTNTHDFGGRTKLTVL	QVQLVQSGAEVKKPGSSVKVSCKASGGTFSNYAINWVRQAPGQGLEWMGRVNPILDAPQYAQTFQGRVTMTADKSTSIAYMELSSLKSEDTAVYYCARGPSGRLGEWTSDDWGQGTLVTVSS	ARGPSGRLGEWTSDD	0.97033	1	1	0.962083	1	1	0.747656	1	0	0.98132	1	1	0.985924	1	1	0.993195	1	0.799021	1	0.539519	1	0.669034	1
4584	5053	1	1	5425	low_non-spec_64633	1	QPVLTQPASVSGSPGQSIAISCTGTSSDVGGYNYVSWYQQHPGKAPKLIIYDVSNRPSGVSNRFSGSKSGNTASLTISGLQAEDEADYYCSSYTSSISPYVFGTRTKLTVL	QVQLVESEAELKKPGSSVKVSCEASGGTFSGYAISWVRQAPGQGLEWLGGFIPLSGTANYAQKFQGRVTFTAEGSTSTAYMELSSLRSEDTAVYYCAREVGATAVRHFDYWGQGTLVTVSS	AREVGATAVRHFDY	0.081248	0	0	0.877815	1	1	0.981435	1	1	0.978346	1	1	0.939286	1	1	0.97884	1	0.379592	0	0.379937	0	0.00524781	0
2082	2245	3	6	2345	low_non-spec_64634	1	DIRLTQSPSSLSASVGDRVIITCRASQSISSYLNWYQQKPGKAPKLLIYAASSLQSGVPSRFSGSGSGTDFTLTISSLQPEDFATYYCQQSYTTLITFGQGTRLEIK	QVQLQQSGPGLVKPSQTLSLTCAISGDSVSSNSAAWNWIRQSPSRGLEWLGRTYYRSRWYNDYAPFVKSRITVNPDTSKNQFSLQLDSVTPEDTALYYCARDQDGMDYWGQGTLVTVSS	ARDQDGMDY	0.975154	1	1	0.789962	1	1	0.868031	1	1	0.804889	1	0	0.677055	1	0	0.957829	1	0.538367	1	0.412047	0	0.3611	0
1374	1468	4	6	1520	low_non-spec_64635	1	QSVLIQPASVSGSPGQSITISCSGTDDYVGTYNLVSWYQQHPGKAPKLIIYEGTKRPSGVSDRFSGSKSGNTASLTISGLQPEDEADYFCCSYAPRTTWVFGGGTKVTVL	QVQLQQSGPGLVKPSQTLSLTCAISGDSVSSNSATWNWVRQSPSRGLEWLGRTYYRSKWFNDYALSVKSRITVNPDTSKNQFSLQLNSVTPDDTAVYYCAGEQHLQGFPHWGQGTLVTVSS	AGEQHLQGFPH	0.799114	1	1	0.145061	0	0	0.705565	1	0	0.737098	1	0	0.0425772	0	0	0.991067	1	0.157573	0	0.299344	0	0.273456	0
978	2353	3	6	3859	low_non-spec_64636	1	QSALTQPASVSGSPGQSITISCTGTSSDVGDYNYVSWYQQHPGKAPKLIIYDVSKRPSGVSNRFSGSKSGNTASLTISGLQAEDEADYHCSSYTINNNVVFGGGTKLTVL	QVQLQQSGPGLVKPSQILSLTCVISGDSVSSNSATWNWIRQSPSRGLEWLGRTYYRSKWYNDYAVSVKSRITIDTDTSKNQFSLQLNSVTPEDTAVYYCARGPAYFDYWGQGTLVTVSS	ARGPAYFDY	0.98323	1	1	0.970985	1	1	0.859274	1	1	0.977129	1	1	0.893268	1	1	0.994648	1	0.9355	1	0.591478	1	0.962259	1
4643	5120	1248	3025	5496	low_non-spec_64637	1	EIVMTQSPGTLSLSPGERATLSCRASQSISSSFLAWYQQKPGQAPRLLIYGASSRATGIPDRFSGSGLGTDFTLSISRLEPEDSAVYFCQQYDRSPPTFGQGTKVEIK	QVQLVQSGADVKKPESSVKVSCKASGETLRRYDITWVRQAPGQGLEWMGRIMPILGTVNYAPKFQGRVTITADKSTDTVHMELSSLTSEDTAIYYCARGLFPDIMTGNPLDSWGQGTLVTVSS	ARGLFPDIMTGNPLDS	0.501076	1	1	0.00278914	0	0	0.961689	1	1	0.366064	0	0	0.701695	1	0	0.963753	1	0.156463	0	0.333104	0	0.013471	0
3321	3626	210	2013	3847	low_non-spec_64638	1	QSVLTQPASVSGSPGQSVTISCTGTSSDVGSYMFVSWYQQHPGKAPKLMISDVSNRPSGVPDRFSGSKSGNTASLTISGLQAEDEADYYCCSYAGSSTLVFGGGTKLTVL	EVQLVESGGGLVQPGGSLRLSCAASGFTFSNSAMSWVRQAPGKGLEWVSVIHSGGSTTYYADSVKGRFTISRDNSKNTLYLQMSSLRAEDTAVYYCAKHTSTWWGGEDHYGMDVWGQGTTVTVSS	AKHTSTWWGGEDHYGMDV	0.983406	1	1	0.988936	1	1	0.988955	1	1	0.991184	1	1	0.992498	1	1	0.985584	1	0.798495	1	0.479862	0	0.974844	1
510	532	164	314	544	low_non-spec_64639	1	QPVLTQSPGTLSLSPGERATLSCRASQSVSNSLAWYQQKPGQAPRLLIYDASSRATGIPARFSGSGSGTDFTLTISSLEPEDIAVYYCQQRSNWPPVFGPGTKVDIK	QVQLVQSGAELRKPGSSVKVSCKASGGPFNTYAITWVRQAPGQGLEWMGRIIPVPGIINYAQKFQGRVTITADTSTNTAYMELSSLKSEDTAVYFCARGNDDTTKYYNDAFDLWGQGTMVTVSS	ARGNDDTTKYYNDAFDL	0.903875	1	1	0.962743	1	1	0.978989	1	1	0.929637	1	1	0.954315	1	1	0.985222	1	0.470165	0	0.356399	0	0.514685	1
2961	3227	740	1750	3410	low_non-spec_64640	1	DIRVTQSPSSLSASVGDRVTITCRASQSISSYLNWYHQKSGKAPKLLIFAASSLQSGVPSRFSASESGTDFTLTINSLQPEDFGTYYCQQTHSFPLTFGGGTKLEIK	QVQLVQSGAEVKKPGASVKVSCKVSGYSLTELSMHWVRQAPGKGLEWMGGYDPEAGKTIYAQKFQNRVTMTEDTYTDTAYMELNSLRSEDTAVYYCASVSSDWYNFDYWGQGTLVTVSS	ASVSSDWYNFDY	0.927851	1	1	0.984811	1	1	0.961845	1	1	0.985802	1	1	0.964014	1	1	0.972321	1	0.501215	1	0.387834	0	0.341854	0
991	1044	1543	3002	5306	low_non-spec_64641	1	QPVLTQSPSASGTPGQRVTISCSGSSSNIGSNTVNWYQQLPGTAPKLLISSNNQRPSGVPDRFSGSKSDTSASLAISGLQSEDEADYYCAAWDDSLNGPVFGGGTQLTVL	QVQLVQSGAEMKKPGASLKVSCKVSGRTLSGLSMHWVRQAPGQGLEWMGRIIPTVGIANYAQKFQGRVTMTADKSTSTADMELSSLRSDDTAVYYCARDLGAPVTGVVGAFDIWGQGTMVTVSS	ARDLGAPVTGVVGAFDI	0.8752	1	1	0.823685	1	1	0.982438	1	1	0.982438	1	1	0.986335	1	1	0.994977	1	0.165855	0	0.413057	0	0.770537	1
4451	4904	374	2885	5264	low_non-spec_64642	1	SYVLTQPPSASGTPGQRVTISCSGSSSNIGSNTVNWYHQLPGTAPKLLIYSNNQRPSGVPDRFSGSKSGTSASLAISGLQSEDEADYYCAAWDDSLNGPVFGGGTQLTVL	QVQLVQSGAEVKKPGASVKVSCKASGYTFTSHGVNWVRQAPGQGLEWMGWISADNGNTNYAQKFQGRVTMTTDTPTTTVYMELGSLRSDDTAVYYCARGARGDYGRGAFDVWGQGTMVTVSS	ARGARGDYGRGAFDV	0.970186	1	1	0.989291	1	1	0.990494	1	1	0.995926	1	1	0.995249	1	1	0.992503	1	0.223934	0	0.382301	0	0.988827	1
1473	2894	3	3	3740	low_non-spec_64643	1	QSALIQPASVSGSPGQSITISCSGTDDYVGTYNLVSWYQQHPGKAPKLIIYEGTKRPSGVSDRFSGSKSGNTASLTISGLQAEDEADYYCSSTSSSTLFGGGTKVTVL	QVQLQQSGPGLVKPSQTLSLTCAISGDSVSSNSVAWNWIRQSPSRGLEWLGRTYYRSEWYNDYAISVKSRLTINPDTSKNQFSLQLNSVTPEDTAVYYCARDRSSGTIDYWGQGTLVTVSS	ARDRSSGTIDY	0.974792	1	1	0.919653	1	1	0.89329	1	1	0.967372	1	1	0.824264	1	1	0.987431	1	0.867469	1	0.544839	1	0.617281	1
4502	4961	4	224	5328	low_non-spec_64644	1	QSVLIQPASVSGSPGQSITISCTGTSSDVGGYNYVSWYQQHPGKAPKLMISEVSNRPSGVSNRFSGSKSGNTASLTISGLQAEDEADYYCSSFAIPGTRLFGTGTKLTVL	QVQLQQSGPGLVKPSQTLSLTCAISGDSVSSNTATWNWIRQSPSRGLEWLGRTYYRSKWYNEYAVSVKSRISINPDTSKNQVSLQLNAVTPDDTAVYYCVRQYGGHAFDIWGQGTMVTVSS	VRQYGGHAFDI	0.147251	0	0	0.0139666	0	0	0.520718	1	0	0.980505	1	1	0.139884	0	0	0.992798	1	0.220686	0	0.327222	0	0.480556	0
4519	4978	1200	2934	5349	low_non-spec_64645	1	QSVLTQPPSVSGSPGQSVTISCTGTSSDVVGYNRVSWYQQTPGTAPKLMIYEDSNRPSGVPDRFSGSRSGDTASLTISGLQAEDEADYYCSSYTNSNTPYVFGTGTKLTVL	QVQLVQSGAEVKKPGSSVKVSCKSSGGTFSTNTISWVRQAPGKGLEWMGGFIPMYGSANYAQKFHGRVTITADESTSTSYLDLNGLTSEDTAMYYCARDVLPPVVQPHNWFDPWGQGTLVTVSS	ARDVLPPVVQPHNWFDP	0.966473	1	1	0.989413	1	1	0.984617	1	1	0.978055	1	1	0.963874	1	1	0.990654	1	0.228865	0	0.367858	0	0.946505	1
142	143	3	4	143	low_non-spec_64646	1	QSVLTQPASVSGSPGQSVTISCTGTSSDVGSYMFVSWYQQHPGKAPKLMISDVSNRPSGVPDRFSGSKSGNTASLTISGLRAEDEADYYCSSYTSTNTRVFGGGTKLTVL	QVQLQQSGPGLVKPAQTLSLTCAISGDSVSSNTATWNWIRQSPSRGLEWLGRTYYRSKWYNEYAESVKSRITINPDTSKNQFSLHLNSVTPEDTAVYYCARGGSEGWPFDFWGQGTLVTVSS	ARGGSEGWPFDF	0.622521	1	1	0.907101	1	1	0.722763	1	0	0.789089	1	0	0.59698	1	0	0.993547	1	0.701056	1	0.407707	0	0.112328	0
304	1012	3	4	4301	low_non-spec_64647	1	SYELTQPPSVSVAPGQTARITCGGNNIGTKSVHWYQQKPGQAPVLVVYDDSDRPSGIPERFSGSNSGNTATLTVNRVEAGDEADYYCQVWDSSSDHYVFGTGTKVTVL	QVQLQQWGAGLVKPSQTLSLTCAISGDSVSSNSATWNWIRQSPSRGLEWLGRTYYRSKWNNDYAVSVKSRITINPDTSKNQFSLQLDSVTPEDTAVYYCARGRDSAFDYWGQGTLVTVSS	ARGRDSAFDY	0.874612	1	1	0.989884	1	1	0.985762	1	1	0.993747	1	1	0.987265	1	1	0.993289	1	0.665875	1	0.407539	0	0.917701	1
4567	5032	1214	2963	5404	low_non-spec_64648	1	QSVLTQPASVSGSPGQSITISCTGTSSDVGSYNLVSWYQQHPGKAPKLMIYEGSKRPSGVSNRFSGSKSGNTASLTISGLQAEDEADYYCCSYAGSTAVFGGGTQLTVL	QVQLVQSGAEVRKPGSSVKVSCKASGGTFSASSVSWVRQAPGQGLEWMGGIVPMLGSSNFAQKFQDRVAISADTSTNTVYMELSSLRSDDTAVYFCARANFHQPDTSGYFDTWGQGTLVTVSS	ARANFHQPDTSGYFDT	0.985446	1	1	0.982303	1	1	0.936989	1	1	0.977103	1	1	0.967935	1	1	0.976323	1	0.786389	1	0.469351	0	0.997057	1
4467	4921	45	2900	5281	low_non-spec_64649	1	QPVLTQSPSVSVAPGQTASITCGGNNIGSKSVHWYQGKPGQAPALVVYDDSDRPSGIPERFSGSNSGNTATLTISRVEAGDEADYYCQVWDSSSEHVVFGGGTKLTVL	QVQLVQSGAEVKKPGASVKVSCKASGYSFTGHYMHWVRQAPGQGLEWMGWINPISGATHYAQNFQDRVTMTRDTSISTAYMELRSDDAAVYYCARGRAPRRFEDAFDIWGQGTMVTVSS	ARGRAPRRFEDAFDI	0.927095	1	1	0.990051	1	1	0.987269	1	1	0.996798	1	1	0.996094	1	1	0.955152	1	0.633083	1	0.426652	0	0.392713	0
421	433	3	6	439	low_non-spec_64650	1	DIRVTQSPSSLSASVGDRVTITCRASQSISTYLNWYQQKPGKAPKLLIYAASSLQSGVPSRFSGSGSGTDFTLTISSLQPEDFATYYCQQSSSIPYTFGPGTKVDIK	QVQLQQSGPGLVKPSQTLSLTCAISGDSVSSNTATWNWIRQSPSRGLEWLGRAYYRSKWYHEYAVSVKSRITITPDTSKNQFSLQLKSVTPEDTAVYYCAREGTGYFDIWGRGTLVTVSS	AREGTGYFDI	0.954411	1	1	0.58132	1	1	0.221946	0	0	0.140794	0	0	0.306379	0	0	0.933024	1	0.89577	1	0.468756	0	0.872962	1
339	346	26	1524	350	low_non-spec_64651	1	QSALTQPPSVSGSPGQSVTISCTGSGSDVGSYNRVSWYQQPPGTAPKLMIYEVSNRPSGVPDRFSGSKSGNTASLTISGLQAEDEADYYCCSYAGTHSLVFGGGTQLTVL	QVQLQQSGPGLVKPSQTLSLTCAISGDSVSSTSTGWNWVRQSPSRGLEWLGRTYYGSNWHNDYAVSVRSRITIKADTSKNQFSLQLTSVTPDDTAVYYCARGGAGPRAGDFDLWGRGTLVTVSS	ARGGAGPRAGDFDL	0.193668	0	0	0.156027	0	0	0.466347	0	0	0.709045	1	0	0.90046	1	1	0.991331	1	0.0218359	0	0.214359	0	0.202476	0
4782	5269	1469	3487	5652	low_non-spec_64652	1	QPVLTQSPSLSVAPGKTAKITCGGNNIGSKSVHWYQQKPGQAPMLVIYYDNDRPSGIPERFSGSNSGNTATLTISRVDGGDEADYYCQVWDSSSHHVVFGGGTKLTVL	QVQLVQSGAEVKKPGASVKVSCKVSGYTLSDLSMQWVRQGPGEGLEWVGGFDPDEGETVYAQKFQGRVTLSEDTTTDTAYMELSSLRSEDTAVYYCATGGITVGEAFDNWGQGTLVTVSS	ATGGITVGEAFDN	0.990518	1	1	0.994951	1	1	0.994484	1	1	0.99796	1	1	0.992583	1	1	0.995505	1	0.960527	1	0.642504	1	0.965389	1
4538	5000	1205	2945	5371	low_non-spec_64653	1	QSALIQPASVSGSPGQSITISCTGTSSDVGGYNYVSWYQQHPGKAPKLMIFDVSNRPSGVSNRFSGSKSGNTASLTISGLQAEDEADYYCSSYTSSGTYVFGTGTKLTVL	QVTLKESGPVLVRPTETLTLTCTFSGFSLRNPRMGVAWIRQPPGKALEWLAHIYANDEKSYSTSLKSRLTISKDNSNSLVILTMTNMDPVDSATYYCARIRGDDFWSGYFDYWGQGTLVTVSS	ARIRGDDFWSGYFDY	0.97972	1	1	0.28138	0	0	0.983732	1	1	0.825966	1	0	0.414732	0	0	0.995564	1	0.917741	1	0.51672	1	0.889822	1
5041	5551	1252	3378	5964	low_non-spec_64654	1	ETTLTQSPGILSLSPGERATLSCRASQSVTSNYLAWYQQKPGQAPRLLIYDASSRAIGIPDRFSGSGSGTDFTLSISRLEPEDFAVYYCQQYGNSPPFTFGPGTKVDIK	QVQLVQSGAEVKKPGSSVKVSCKASGGSFRTFRMTWVRQAPGQGLEWMGEIIPIVGTPDYAQNFQGRVTITADESTTTAYMELRNLRSDDTAVYYCARGSDFSSSGLRFWGQGTLVTVSS	ARGSDFSSSGLRF	0.390132	0	0	0.237507	0	0	0.890474	1	1	0.860504	1	0	0.924401	1	1	0.969926	1	0.710507	1	0.36057	0	0.273579	0
4478	4933	1188	2907	5294	low_non-spec_64655	1	QSVLTQPASVSGSPGQSITISCTGTSSDVGGYNYVSWYQQHPGKAPKLMIYDVSNRPSGVPDRFSGSKSDTSASLAISGLQSEDEADYYCAAWDDSLNGPVFGGGTKLTVL	QVQLVQSGAEVKKPGASVKVSCKVSGYLVSDLNIHWVRQTPGKGLEWMGGLDPDNADTVFAQKFQGRVTVTEDSTTDTAYMELDNLTSEDTAVYYCATSSITGTTWYFDLWGRGTLVTVSS	ATSSITGTTWYFDL	0.993444	1	1	0.994216	1	1	0.993847	1	1	0.996035	1	1	0.995153	1	1	0.994434	1	0.978292	1	0.611666	1	0.997998	1
4478	4933	1188	2907	5294	low_non-spec_64656	1	QSVLIQPPSVSGSPGQSVTISCTGSGSDVGSYNRVSWYQQPPGTAPKLMIYEVSNRPSGVPDRFSGSKSGNTASLTISGLQAEDKADYYCSSYTSSDTWLFGGGTQLTVL	QVQLVQSGAEVKKPGASVKVSCKVSGYLVSDLNIHWVRQTPGKGLEWMGGLDPDNADTVFAQKFQGRVTVTEDSTTDTAYMELDNLTSEDTAVYYCATSSITGTTWYFDLWGRGTLVTVSS	ATSSITGTTWYFDL	0.989349	1	1	0.994196	1	1	0.992076	1	1	0.994946	1	1	0.994283	1	1	0.992461	1	0.889712	1	0.512372	1	0.97748	1
5375	5924	319	2353	6369	low_non-spec_64657	1	EIVLTQSPGTLSLSPGERATLSCRASQSVSSNSLAWYQQKPGQAPRLLIYSASSRATGIPDRFSGSGSGTEFTLTISRLEPEDFAVYYCQQYGSSPLFTFGPGTKVDIK	EVQLVESGGGLVQPGGSLRLSCAGSGFTFSSYEMNWVRQAPGKGLEWVSYIGTSGDDISYADSVKGRFTVSRDNAKNSLYLQMNSLRAEDTAVYFCARDPGRGDNWFDPWGQGTLVTVSS	ARDPGRGDNWFDP	0.988529	1	1	0.994871	1	1	0.997219	1	1	0.994501	1	1	0.993804	1	1	0.990439	1	0.905097	1	0.55371	1	0.978453	1
4516	4975	1	1	5346	low_non-spec_64658	1	DIRVTQSPSSLSASVGDRVTITCRASQTISSYVNWYQQKPGKAPKLLIYATSSLQSGVPSRFSGSGSGTDFTLTISNLQPEDFVTYYCQQSYSIPWTFGQGTKVEIK	QVQLVQSGAEVKKPGSSVKVSCKASGGTFSTSAISWVRQAPGQGLEWMGGIIPIFGTANYAQKFQGRVTITADESTSTVYMELSSLSSDDTAVYYCARDNHTFDIWGQGTMVTVSS	ARDNHTFDI	0.970988	1	1	0.946934	1	1	0.945726	1	1	0.961808	1	1	0.89613	1	1	0.888135	1	0.717393	1	0.534772	1	0.728186	1
4478	4933	1188	2907	5294	low_non-spec_64659	1	QSVLTQPASVSGSPGQSITISCTGTSSDVGGYNYVSWYQQHPGKAPKLMIYDVSNRPSGVSNRFSGSKSGNTASLTISGLQAEDEADYYCQVWDTTSDHSVFGGGTQLTVL	QVQLVQSGAEVKKPGASVKVSCKVSGYLVSDLNIHWVRQTPGKGLEWMGGLDPDNADTVFAQKFQGRVTVTEDSTTDTAYMELDNLTSEDTAVYYCATSSITGTTWYFDLWGRGTLVTVSS	ATSSITGTTWYFDL	0.993124	1	1	0.99337	1	1	0.992744	1	1	0.996296	1	1	0.995922	1	1	0.993503	1	0.979489	1	0.638247	1	0.982228	1
4478	4933	740	2907	5294	low_non-spec_64660	1	QSVLIQPASVSGSPGQSITISCSGTGDYVGTYNLVSWYQQHPGKAPKLIIYEGTKRPSGVSDRFSGSTSDSTASLTISALQAEDEADYYCCSFANNIVFGGGTQLTVL	QVQLVQSGAEVKKPGASVKVSCKVSGYLVSDLNIHWVRQTPGKGLEWMGGLDPDNADTVFAQKFQGRVTVTEDSTTDTAYMELDNLTSEDTAVYYCATSSITGTTWYFDLWGQGTLVTVSS	ATSSITGTTWYFDL	0.991763	1	1	0.992537	1	1	0.994329	1	1	0.995529	1	1	0.993354	1	1	0.992653	1	0.938677	1	0.544729	1	0.993087	1
5858	6481	3	4	6967	low_non-spec_64661	1	QPVLTQSPSVSVAPGKTASITCGGNNIGSKGVHWYQQKPGQAPVLVVYDDSVRPSGIPERFSGSNSGNTATLTISRVEAGDEADYYCQVWDGSGDPHAVFGGGTQLTVL	QVQLQQSGPGLVKPSQTLSLTCAISGDSVSSNIATWNWIRQSPSRGLEWLGRTYYRSKWYNDYAESVKSRITINPDTSKNQFSLQLNSVTPEDTAIYYCARGGIAAAGTAECFQHWGQGTLVTVSS	ARGGIAAAGTAECFQH	0.945796	1	1	0.975878	1	1	0.920463	1	1	0.992179	1	1	0.985911	1	1	0.995199	1	0.741009	1	0.398921	0	0.197008	0
4471	4925	1	2903	5285	low_non-spec_64662	1	QPVLTQPASVSGSPGQSITISCTGTSSDVGGYNFVSWYQQHPGKAPKLIIYEVTNRPSGVSNRFSGSKSGNTASLTVSGLQAEDEADYYCAAWDDSLNGPVFGGGTQLTVL	QVQLVQSGAEVTKPGSSVKVSCKASGDIFSSNSISWVRQAPGQGLEWLGRVTPILGVADYAQKFQGRVTITADKSTSTAFMELNSLRSEDTAVYYCARDDIVTTLSAFDIWGQGTMVTVSS	ARDDIVTTLSAFDI	0.98898	1	1	0.993283	1	1	0.987711	1	1	0.993604	1	1	0.995422	1	1	0.995344	1	0.947828	1	0.516522	1	0.977373	1
375	385	1	852	389	low_non-spec_64663	1	QPVLTQPASVSGSPGQSITISCTGTSSDVGGYNYVSWYQQHPGKAPKLMIYDVSNRPSGVSNRFSGSKSGNTASLTISGLQAEDEADYYCSSYTSSSTLVFGTGTKVTVL	QVQLVQSGAEVKKPGSSVKVSCKASGGTFSTYAINWVRQAPGQGLEWMGGIIPIFHTPHYAPKFQDRVTITADESTSTVSMELTSLRSEDTAVYYCARGPRVFGVVNDWYFGLWGRGTLVTVSS	ARGPRVFGVVNDWYFGL	0.904344	1	1	0.777745	1	1	0.854099	1	1	0.946095	1	1	0.92208	1	1	0.879529	1	0.311722	0	0.345279	0	0.417331	0
4480	4935	1	1	5296	low_non-spec_64664	1	QSVLIQPASVSGSPGQSITISCTGTSDDLGSFSLVSWYQQHPGKAPKVMIYDVNNRPSGISNRFSGSKSGNTASLTISGLQAEDEADYYCSSYTSSSTYVFGAGTKLTVL	QVQLVQSGAEVKKPGSSVKVSCKASGGTFSSYAISWVRQAPGQGLEWMGGIIPIFGTANYAQKFQGRVTITADESTSTAYMELSSLRSEDTAVYYCARDDWGDGHNRGGFDYWGLGTLVTVSS	ARDDWGDGHNRGGFDY	0.989726	1	1	0.991241	1	1	0.91015	1	1	0.958491	1	1	0.99197	1	1	0.98576	1	0.922999	1	0.608052	1	0.971835	1
4497	4955	3	4	5322	low_non-spec_64665	1	QSVLIQPASVSGSPGQSITISCSGTDDYVGTYNLVSWYQQHPGKAPKLLIYEVNKRPSGVPARFSGSKSGNTASLTISGLRADDEADYYCSSRTTSSTLGAVFGGGTQLTVL	QVQLQQSGPGLVKPSQTLSLTCAISGDSVSNNNAAWNWIRQSPSGGLEWLGRTYYRSKWYNDYAISVQSRITINPDTSKNQFSLQLNSVTPEDTAVYYCVRTVALGRGMDVWGQGTTVTVSS	VRTVALGRGMDV	0.94586	1	1	0.543725	1	1	0.911099	1	1	0.886841	1	1	0.791237	1	1	0.989654	1	0.275451	0	0.360496	0	0.897695	1
183	185	31	2901	185	low_non-spec_64666	1	QSALIQPASVSGSPGQSITISCTGTSSDVGGYNYVSWYQHHPGKAPKLIIYDVTNRPSGVSNRFSGSKSGNTASLTISGLQAEDEADYYCSSYTSSSTGVFGGGTKVTVL	QVQLQQSGPGLVKPSQTLSLTCAISGDSVSVNSGAWNWIRQSPSRGLEWLGRTHYGTIEYAASVKSRVTINPDTSKNQFALHLNSVTPEDTAVYYCARGVNNAFDIWGQGTMVTVSS	ARGVNNAFDI	0.0363982	0	0	0.213455	0	0	0.967451	1	1	0.981061	1	1	0.954811	1	1	0.994249	1	0.0576711	0	0.240553	0	0.0417833	0
4758	5245	1292	3119	5626	low_non-spec_64667	1	QSVLIQPASVSGSPGESITISCTGTSSDVGGYDYVSWYQQHPGQAPKLIVYDVNNRPSGVSGRFSGSKSGNTASLAISGLQAEDEADYYCSSFTRSSPSVVFGGGTQLTVL	QVQLVQSGAGVKKPGASVKVSCKTSGYAFSDYYIHWVRQAPGQGLEWMGWVNPNTGATDYAQKFQGRVTLTRDTSISTAYMDLSSLISDDSAVYYCARDSGYNWRNNYFDPWGQGILVTVSS	ARDSGYNWRNNYFDP	0.976687	1	1	0.981465	1	1	0.989836	1	1	0.992886	1	1	0.997261	1	1	0.9828	1	0.502835	1	0.312169	0	0.596669	1
4542	5004	2	1287	5375	low_non-spec_64668	1	QSVLIQPASVSGSPGQSITISCTGTNSDVGGYNYVSWYQLHPGKAPKLMIYDVSNRPSGVSDRFSGSKSGNTASLTISGLQAEDEADYYCCSFANDIVFGGGTQLTVL	QVQLVQSGAEVKKPGASVTVSCKASGYTFTSYYMHWVRQAPGQGLEWMGIINPSGGSTSYAQKFQGRVTMTRDTSTSTVYMELSSLRSEDTAVYYCARGSGVGSLADHGGGLDYWGQGTLVTVSS	ARGSGVGSLADHGGGLDY	0.991091	1	1	0.9854	1	1	0.966836	1	1	0.994711	1	1	0.994811	1	1	0.987645	1	0.964891	1	0.691866	1	0.997995	1
4190	4981	3	3	5352	low_non-spec_64669	1	DIQVTQSPSSVSASVGDRVTITCQASQDINNYLNWYQQRPGEAPKLLIYDASNLETGVPSRFSGSGSGTDFTFTISSLQPEDIATYYCQQYDNLPLTFGPGTKVDIK	QVQLQQSGPGLVKPSQTLSLTCAISGDSVSNNNAAWNWIRQSPSRGLEWLGRTYYRSKWYNDYAVSVQSRITINPDTSKNQFSLQLNSVTPEDTAVYYCARSAGGTFDSWGQGTLVTVSS	ARSAGGTFDS	0.991802	1	1	0.993758	1	1	0.977629	1	1	0.988478	1	1	0.97861	1	1	0.99421	1	0.998361	1	0.792871	1	0.996999	1
5599	6185	1715	4029	6653	low_non-spec_64670	1	QSVLIQPASVSGSPGQSITISCTGTSSDVGGYNYVSWYQQHPGKAPKLMIYDVNNRPSGVSNRFSGSKSGNTASLTISGLQAEDEADYYCSSYTSSSTWVFGGGTKLTVL	QVQLVESGAEVKQPGASVKISCETSGYMFTSYGLHWVRQAPGQRLEWMGWINTAYGKTKYSPKFQGRVTFTMDRNANTGYMELRNLGSEDTALYYCARPYYDSIGNVYKEADYFDHWGQGTLVTVSS	ARPYYDSIGNVYKEADYFDH	0.976822	1	1	0.0137249	0	0	0.985302	1	1	0.987628	1	1	0.0106515	0	0	0.993485	1	0.801115	1	0.442131	0	0.930208	1
5265	5801	1346	3597	6233	low_non-spec_64671	1	QPVLTQSPSASGTPGQRVTISCSGTGSNVGRDNVYWYQQLPGTAPKLLIYNNNQRPSGVPDRFSGSKSGTSASLAISGLQPEDEADYYCASWDDSLNGVVFGGGTKLTVL	QITLKESGPTLVKPTQTLTLTCTFSGFSLSTSGVGVGWIRQPPGKALEWLGEITQSGSTNYNPSLKSRVIISVDTSKNQFSLNLSSVTAADTAVYYCARVLGREGLDPWGQGTLVTVSS	ARVLGREGLDP	0.989746	1	1	0.989373	1	1	0.982429	1	1	0.991405	1	1	0.957717	1	1	0.996949	1	0.967976	1	0.548045	1	0.990099	1
1956	2102	4	4	5314	low_non-spec_64672	1	QPVLTQSASVSGSPGQSITISCTGTSSDVGSYDLVSWYQQHPGKAPKLMIYEVTKRPSGVSNRFSGSKSGNTASLTISGLQAEDEADYYCLSYAGSATRVFGTGTKLTVL	QVQLQQSGPGLVKPSQTLSLTCAISGDSVSSNSAAWNWIRQSPSRGLEWLGRTYYRSTWYNDYADSVKSRITVNPDTSRNQFSLQLNSVTPEDTAVYYCVRGGYEFDHWGQGTLVTVSS	VRGGYEFDH	0.38619	0	0	0.408775	0	0	0.657373	1	0	0.915808	1	1	0.827522	1	1	0.994354	1	0.375856	0	0.351535	0	0.372842	0
510	532	164	314	544	low_non-spec_64673	1	QPVLTQPPSVSVAPGKTARITCGGNNIVSKSVHWYQQKPGQAPVLVVYNDSDRPSGIPERFSGSNSGNTASLTISGLRAEDEADYYCSSYTSTNTRVFGGGTKLTVL	QVQLVQSGAELRKPGSSVKVSCKASGGPFNTYAITWVRQAPGQGLEWMGRIIPVPGIINYAQKFQGRVTITADTSTNTAYMELSSLKSEDTAVYFCARGNDDTTKYYNDAFDLWGQGTMVTVSS	ARGNDDTTKYYNDAFDL	0.704871	1	1	0.961941	1	1	0.980295	1	1	0.971749	1	1	0.957036	1	1	0.99343	1	0.126319	0	0.259303	0	0.318353	0
5524	6102	1652	3874	6560	low_non-spec_64674	1	QSVLTQPASVSGSPGQSITISCTGTSSDVGRYNYVSWYIQHPGKAPQLMIYDVSNRPSGVSNRFSGSKSGNTASLTISGLQAEDEGDYYCAAWDDSLNGPVFGGGTQLTVL	QVQLVESEAEVKKPGSSVKVSCKASGGSFSNSGINWVRQAPGQGLEWMGGIIPIFGTTDYAQKFQGRLTITADKSTSTAYMELNSLRADDTAVYYCTSGDVVVPAPILGSYYSTMDIWGQGTTVTVSS	TSGDVVVPAPILGSYYSTMDI	0.987429	1	1	0.990768	1	1	0.992919	1	1	0.993949	1	1	0.992273	1	1	0.995315	1	0.955401	1	0.590009	1	0.969185	1
4626	5101	1	2879	5477	low_non-spec_64675	1	QSALTQPASVSGSPGQSVTISCTGTSSDIGSNDYVSWYQQHPGKAPKLMIYEVSHRPSGLSNRFSGSKSGDTASLTISGLQAEDEADYYCSSYTSSNTQVFGTGTKLTVL	QVQLVQSGAEVKKPGSSVKVSCMASGRTFNSYGFSWLRQAPGQGPEWMGGIMPIFGTANYAQKFQGRVTITADESTSTAYMELSSLRSEDTAVYYCASAVVPPIHLGENPRHFDYWGQGTLVTVSS	ASAVVPPIHLGENPRHFDY	0.975255	1	1	0.782577	1	1	0.975038	1	1	0.98205	1	1	0.685425	1	0	0.975769	1	0.780606	1	0.467259	0	0.897436	1
5722	6323	740	139	6801	low_non-spec_64676	1	EIVMTQSPGTLSLSPGERATLSCRASQSVSNSYLAWYQQKPGQAPRLLIYGASSRATGIPDRFSGSGSGTDFTLTISRLEPEDFAVYYCQQYGSSPITFGQGTRLEIK	QVQLVQSGAEVKKPGASVKVSCKVSGYTLTDLSMHWVRQAPGKGLEWMGGFDLEDGETIYAQKFQGRVTMTRDTSTSTVYMELSSLRSEDTAVYYCARDWVGYNYYYGLDVWGQGTTVTVSS	ARDWVGYNYYYGLDV	0.990145	1	1	0.993972	1	1	0.99301	1	1	0.99784	1	1	0.985075	1	1	0.96817	1	0.97579	1	0.61681	1	0.965169	1
5252	5786	1515	3589	6218	low_non-spec_64677	1	QPVLTQSPSVSVAPGKTARITCGGDNIRSKSVHWYQQKPGQAPVLLIHYDTDRPSGIPERFSGSNSGNTATLTVTRVEAGDEADYYCQVWDTTSDHSVFGGGTQLTVL	QVQLVESEGGVVQPGKSLTLSCTTSGFTLSSFDMHWVRQAPGKGLEWVAIVSKDGNTKFFADSVKGRFTLSRDNSNNIVYLQMNNLRGGDTAMYFCAKSGLGYSSGRFTGIQHWGQGTLVTVSS	AKSGLGYSSGRFTGIQH	0.326597	0	0	0.954846	1	1	0.85527	1	1	0.984064	1	1	0.62181	1	0	0.901341	1	0.104379	0	0.210037	0	0.0355324	0
5251	5785	5	7	6217	low_non-spec_64678	1	QSALTQPASVSGSPGQSITISCTGTSSDVGGYNYVSWYQQHPGKAPKLMIYEVSNRPSGVSNRFSGSKSGNTASLTISGLQAEDEADYYCSSYTSSSTVVFGGGTKLTVL	QVQLVESEGGVVQPGRSLRLSCAASGFTFSNSGMHWVRQAPGKGLEWVALISYDGSNKYYADSVKGRFAISRDNSKNTLYLQMNSLRAEDTALYYCATEISLGYWGQGTLVTVSS	ATEISLGY	0.95988	1	1	0.992571	1	1	0.993371	1	1	0.99361	1	1	0.988465	1	1	0.99597	1	0.827385	1	0.518366	1	0.99302	1
4758	5245	1292	3119	5626	low_non-spec_64679	1	QPVLTQSPSASGTPGQWVSITCSGSTIGGTTVTWYQHLPGTAPRLLFFNNNQRTSGVPDRFTASKSGTSASLSISELRSEDEGDYYSATWDDSLNGPVFGGGTQLTVL	QVQLVQSGAGVKKPGASVKVSCKTSGYAFSDYYIHWVRQAPGQGLEWMGWVNPNTGATDYAQKFQGRVTLTRDTSISTAYMDLSSLISDDSAVYYCARDSGYNWRNNYFDPWGQGILVTVSS	ARDSGYNWRNNYFDP	0.925266	1	1	0.987151	1	1	0.989786	1	1	0.990812	1	1	0.995253	1	1	0.988161	1	0.780488	1	0.478354	0	0.436074	0
4473	4928	24	1880	5288	low_non-spec_64680	1	SYVLTQPPSASGTPGQRVSISCSGSSSNIGSNTVNWYRQLPGTAPKLLISTNNQRPSGVPDRFSGSKSGTSASLAISGLQSEDEADYYCSSWDDNLSGAVFGGGTKLTVL	QVQLVQSGAEVKKPGASVKVSCKASGYTFTNFYMHWVRQAPGQGLEWMGIINPYAGDASYAQRFQGRVTMTRDTSTSTVYLELSSLRSEDTAIYYCARDLGVTMNFDYWGQGTLVTVSS	ARDLGVTMNFDY	0.956283	1	1	0.982687	1	1	0.982025	1	1	0.98841	1	1	0.994001	1	1	0.99558	1	0.40266	0	0.346267	0	0.695383	1
3321	3626	210	2013	3847	low_non-spec_64681	1	QSVLTQPASVSGSPGQSVTISCTGTSSDVGSYMFVSWYQQHPGKAPKLMISDVSNRPSGVPDRFSGSKSGNTASLTISGLRAEDEADYYCSSYTSSSTYVFGTGTKLTVL	EVQLVESGGGLVQPGGSLRLSCAASGFTFSNSAMSWVRQAPGKGLEWVSVIHSGGSTTYYADSVKGRFTISRDNSKNTLYLQMSSLRAEDTAVYYCAKHTSTWWGGEDHYGMDVWGQGTTVTVSS	AKHTSTWWGGEDHYGMDV	0.957373	1	1	0.986036	1	1	0.984158	1	1	0.968768	1	1	0.979426	1	1	0.975507	1	0.84447	1	0.469876	0	0.962377	1
4456	4909	5	2889	5269	low_non-spec_64682	1	QPVLTQPRSVSGSPGQSVTISCTGTSSDVGGYNYVSWYQQHPGNAPKLMIYDVSNRPSGVPDRLSGSKSGNTASLTISGLQAEDEADYYCSSYTNTDSYVFGTGTKLTVL	QVQLVESEGGVVQPGKSLRLSCAASGFTFSSYAMHWVRQAPGKGLEWVAALASDGTNKFYGDSVKGRFTISRDNSKNTLYLQMNTLSGEDTAVYYCARDISGWGFSQSDYWGQGTLVTVSS	ARDISGWGFSQSDY	0.980542	1	1	0.984696	1	1	0.990613	1	1	0.992742	1	1	0.997691	1	1	0.994705	1	0.84806	1	0.546632	1	0.829273	1
375	385	1	852	389	low_non-spec_64683	1	QSVLIQPASVSGSPGESITISCTGTSSDVGGYNYVSWYQQHPGKAPKLMIYDVSNRPSGVSSRFSGSKSDNTASLTISGLQAEDEADYYCSSYSDSSAVFGGGTQLTVL	QVQLVQSGAEVKKPGSSVKVSCKASGGSFSNHGISWVRQAPGQGLEWMGGIIPMFNRANYAQKFQDRVTITADESTSTVNMELSSLTSEDTAVYYCARGPRVFGVVNDWYFDLWGRGTLVTVSS	ARGPRVFGVVNDWYFDL	0.976187	1	1	0.986307	1	1	0.976004	1	1	0.984717	1	1	0.987977	1	1	0.939559	1	0.491148	0	0.430322	0	0.795131	1
4502	4961	3	358	5328	low_non-spec_64684	1	QSVLIQPASVSGSPGQSITISCTGTSSDVGGYNYVSWYQQHPGKAPKLMIYDVSNRPSGVSSRFSGSKSDNTASLTISGLQAEDEADYYCSSYSDSSAVFGGGTQLTVL	QVQLQQSGPGLVKPSQTLSLTCAISGDSVSNNNAAWNWIRQSPSGGLEWLGRTYYRSKWYNDYAISVQSRITINPDTSKNQVSLQLNAVTPDDTAVYYCVRQYGGHAFDIWGQGTMVTVSS	VRQYGGHAFDI	0.986372	1	1	0.988274	1	1	0.906268	1	1	0.990144	1	1	0.142981	0	0	0.993019	1	0.937206	1	0.517797	1	0.989243	1
5509	6082	2	3441	6538	low_non-spec_64685	1	QSALIQPPSASGSPGQSVSISCTGMSSDIGTYEYVSWYQQLPGTAPKLLISSNNQRPSGVPDRFSGSKSDTSASLAISGLQSEDEADYYCAAWDDSLNGPVFGGGTQLTVL	QVQLVQSEAEVKEPGASVKVSCKASGYAFTDYYIHWVRQAPGQGLEWMGRINPNSGGTNSAERFQGRVTMTRDTSISTAYMELSSLRSDDTAVYYCASLAGSVSAPFDHWGQGTLVTVSS	ASLAGSVSAPFDH	0.993318	1	1	0.993873	1	1	0.989389	1	1	0.994149	1	1	0.990559	1	1	0.992379	1	0.970072	1	0.52085	1	0.986872	1
4688	5169	1270	3061	5547	low_non-spec_64686	1	EIVLTQSPGTLSLSPGERATLSCRASQSVSNSYLAWYQQKPGQAPRLLIYGASSRATGIPDRFSGSGSGTDFTLSISRLEPEDFAVYYCQQYATSPITFGQGTRLEIK	QVQLVESEAEVKKPGSSVKVSCKASGGSFSSQSINWVRQVPGQGLEWMGGIIPMFRTSNYAQKFQGRVTITADDSTSTAYMDLSTLGSDDTAVYYCAMATGIYGKGEVFDIWGQGTMVTVSS	AMATGIYGKGEVFDI	0.98242	1	1	0.96997	1	1	0.98986	1	1	0.961869	1	1	0.766732	1	1	0.938412	1	0.895913	1	0.522921	1	0.99126	1
4462	4915	5	7	5275	low_non-spec_64687	1	EIVLTQSPATLSLSPGERATLSCRASQSVSSYLAWYQQKPGQAPRLLIYDTSNRATGIPARFSGSGSGTDFTLTISSLEPEDFAVYYCQQRTNWPPWTFGQGTKVEIK	QVQLVESEGGVVQPGRSLRLSCAASGFTFSSYGMHWVRQAPGKGLEWVAVISYDGSNKYYADSVKGRFTISRDNSMNTLYLQMNSLRAEDTAVYYCANGPGQQLVYGMDVWGQGTTVTVSS	ANGPGQQLVYGMDV	0.0636967	0	0	0.993633	1	1	0.993694	1	1	0.986424	1	1	0.990424	1	1	0.989999	1	0.223248	0	0.29376	0	0.0401774	0
4471	4925	1	2457	5285	low_non-spec_64688	1	QSALTQPASVSGSPGQSITISCTGTSSDIGSNDYVSWYQQHPGKAPKLMIYEVSHRPSGLSNRFSGSKSGDTASLTISGLQAEDEADYYCSSYTSSNTQVFGTGTKLTVL	QVQLVQSGAEVTKPGSSVKVSCKASGDIFSSNAISWVRQAPGQGLEWMGRVTPILGVADYAQKFQGRVTITADKSTSTAYMELNSLRSEDTAVYYCARDDIVTTLSAFDIWGQGTMVTVSS	ARDDIVTTLSAFDI	0.986304	1	1	0.987185	1	1	0.982627	1	1	0.990325	1	1	0.982162	1	1	0.98844	1	0.862871	1	0.57985	1	0.978355	1
4497	4955	3	6	5322	low_non-spec_64689	1	QPVLTQPASVSGSPGQSITISCTGTSSDVGGYNFVSWYQQHPGKAPKLIIYEVTNRPSGVSNRFSGSKSGNTASLTVSGLQAEDEADYYCSSYAGGYTPYVFGSGTKLTVL	QVQLQQSGPGLVKPSQTLSLTCGISGDSVSSNSAAWNWIRQSPSGGLEWLGRTYYRSKWYNDYAISVQSRITINPDTSKNQFSLQLNSVTPEDTAVYYCVRTVALGRGMDVWGQGTTVTVSS	VRTVALGRGMDV	0.94113	1	1	0.795696	1	1	0.798257	1	0	0.972205	1	1	0.950748	1	1	0.978992	1	0.551076	1	0.379794	0	0.934129	1
4633	5109	1239	3014	5485	low_non-spec_64690	1	QPVLTQSPSASATPGQRVTISCSGSTPNIGSNTVNWYQQLPGTAPKLLIYSNNQRPSGVPDRFSGSKSGTSASLAISGLQSEDEADYYCAAWDDSLNGHYVFGTGTKLTVL	QVQLVQSGAEVKKPGASVKVSCKASGYMFSSHYMDWVRQAPGQGLEWMGTINPTGGSTRYAQKFQGRLILTRDTSTSTVFMELSSLTSEDSAVYFCARGQSHSRDRGAWLDPWGQGTLVTVSS	ARGQSHSRDRGAWLDP	0.0119068	0	0	0.0157172	0	0	0.966927	1	1	0.56628	1	0	0.847139	1	1	0.972534	1	0.0388051	0	0.189786	0	0.109537	0
2521	2739	284	583	2875	low_non-spec_64691	1	QSALTQPASVSGSPGQSITISCTGTSSDVGGYNYVSWYQQHPGKAPKLMIYDVSNRPSGASNRFSGSKSGNTASLTISGLQAEDEADYYCSSYTSSSIGVVFGGGTKLTVL	EVQLMETGGGLVQPGRSLRLSCAASGFTFSGYGMHWVRQAPGKGLEWVTFIWDDGSNQHYADSVRGRFTVSRDNSKNTLYLQMNSLRAEDTAVYYCAKAIGDFDNYGMDVWGQGTTVTVSS	AKAIGDFDNYGMDV	0.909044	1	1	0.989299	1	1	0.995133	1	1	0.996363	1	1	0.997549	1	1	0.996798	1	0.450678	0	0.349539	0	0.754642	1
5729	5189	1	3002	5568	low_non-spec_64692	1	EIVLTQSPGTLSLSPGERATLSCRASQSVSDRYFAWYQQKPGQAPRLLIYGTSRRATGIPDRFSGSGSGTNFTLTISRLEPEDLAVYYCQQYGSSPITFGQGTRLEIK	QVQLVQSGAEVKKPGSSVKVSCKTSGGTLSSYAINWVRQAPGQGLEWVGRIIPTVGTANYAQRFQGRVTMTADKSASTAYMELSSLRSDDTAVYYCARDMGAPVPGVMGAFDIWGQGTMVTVSS	ARDMGAPVPGVMGAFDI	0.891461	1	1	0.00255135	0	0	0.970308	1	1	0.0595563	0	0	0.029796	0	0	0.978939	1	0.66124	1	0.43166	0	0.212211	0
4046	5382	1	2886	5776	low_non-spec_64693	1	QPVLTQSPSVSVAPGETARITCGGDNIERKTVNWYQQQPGQAPVLIVYDDRARPSGIPERFSGSNSGNTATLTISRVEAGDEADFYCQVWESGGDPHAVFGGGTQLTVL	QVQLVQSGAEVKKPGSSVKVSCKASGGTFSNYAINWVRQAPGQGLEWMGRVNPILDAPQYAQTFQGRVTMTADKSTSIAYMELSSLKSEDTAVYYCARGPLGSGDSWGQGTLVTVSS	ARGPLGSGDS	0.809202	1	1	0.979769	1	1	0.987109	1	1	0.978852	1	1	0.995504	1	1	0.996853	1	0.2186	0	0.326612	0	0.299544	0
4532	4992	1204	2942	5363	low_non-spec_64694	1	QPVLTQSPSVSVAPGQTARITCGGNRGKSVHWYQQKAGQAPVLVVYDDSDRPSEIPERFSGSNSGNTATLTISRVEAGDEADYYCHVWDSSSDHVVFGGGTQLTVL	QVQLVQSGAEVKKPGASVQVSCRASGYTFTDHDFNWVRQAPGQGLEWMGWMNPTSGKTGYAPKFQGRVTMTRDTSISTAYMELSSLSSEDTAVYYCARGLCGGDCSTLNSYWYFDLWGRGTLVTVSS	ARGLCGGDCSTLNSYWYFDL	0.98484	1	1	0.96634	1	1	0.995191	1	1	0.997423	1	1	0.99664	1	1	0.984558	1	0.589253	1	0.450696	0	0.948267	1
4493	4951	3	42	5316	low_non-spec_64695	1	QSVLIQPASMSGSPGQSITISCTGTSSDVGYADLVSWYQQHPGKAPKLIIHEVNKRPSGVPDRFSGSKSGNTASLTISGLQAEDEADYYCSSYTSSSTLALFGGGTQLTVL	QVQLQQSGPGLVKPSQTLSLTCVISGDSVSSNSAAWNWIRQSPSRGLEWLGRTYCRSKCYNEYALSVKSRMTINPDTSKNQFSLQLNSVTPDDTAVYYCVRQNAAGGLDVWDQGTTVIVSS	VRQNAAGGLDV	0.257743	0	0	0.62855	1	1	0.783113	1	0	0.969572	1	1	0.95434	1	1	0.99392	1	0.384107	0	0.339164	0	0.124168	0
1608	4952	3	6	5317	low_non-spec_64696	1	QSALIQPASVSGSPGQSITISCTGTSSDVGGYNYVSWYQQHPGKAPKLMIYDVSNRPSGASNRFSGSKSGNTASLTISGLQAEDEADYYCSSYTSSSTYVFGAGTKLTVL	QVQLQQSGPGLVTPSQTLSLTCAISGDSVSSNSAAWSWIRQSPSRGLEWLGRTYFRSKWYNDYAVSVKSRITINPDTSKNQFSLQLNSVTPEDTAVYYCARGVDSTFDVWGQGTMVTVSS	ARGVDSTFDV	0.966398	1	1	0.98979	1	1	0.828672	1	1	0.982134	1	1	0.963123	1	1	0.990815	1	0.668289	1	0.495675	0	0.892395	1
714	753	4	19	775	low_non-spec_64697	1	ETTLTQSPATLSVSPGERATLSCRASQSVSSNYLAWYQQTPGQAPRLLIYGASTRATGIPDRFTGSGSGTDFTLTISRLQPEDSAVYYCQQYGGSPPYTFGQGTKVEIK	QVQLQQSGPGLVKPSQTLSLTCAISGDSVSSNSAAWNWIRQSPSGGLEWLGRTYYKSTWYNDYAGSVKSRITINPDTSKNQISLQLNSVTLEDTGVYYCAKSRDGSFEAWGQGTLVTVSS	AKSRDGSFEA	0.9644	1	1	0.935995	1	1	0.961686	1	1	0.958295	1	1	0.555675	1	0	0.987882	1	0.616424	1	0.388084	0	0.69939	1
4468	4922	5	7	5282	low_non-spec_64698	1	QSVLIQPPSASGSPGQSVTISCTGTSSDVGGYNYVSWYQQHPGQAPRLLIFEVSKRPSGISNRFSGSKSGNTASLTISGLQAEDEADYYCSSYTTSDTWVFGGGTKLTVL	QVQLVESEGGVVQPGRSLRLSCAASGFTFSSYGMHWVRQAPGKGLEWVAVISYDGTNKYYADSVKGRFTISRDNSKNTLYLQMNSLRADDTAAYYCAKDTRDYGEGGLGSSGLDVWGQGTTVTVSS	AKDTRDYGEGGLGSSGLDV	0.992446	1	1	0.993505	1	1	0.993256	1	1	0.996226	1	1	0.997635	1	1	0.994553	1	0.990703	1	0.637338	1	0.999534	1
4633	5109	1239	3014	5485	low_non-spec_64699	1	EIVMTQSPGTLSLSPGERATLSCRASQSVSNNYLAWYQQKPGQAPRLLIYGASSRATGIPDRFTGSGSGTDFTLTISRLEPEDFAVYHCQQYGSTLWTFGQGTKVEIK	QVQLVQSGAEVKKPGASVKVSCKASGYMFSSHYMDWVRQAPGQGLEWMGTINPTGGSTRYAQKFQGRLILTRDTSTSTVFMELSSLTSEDSAVYFCARGQSHSRDRGAWLDPWGQGTLVTVSS	ARGQSHSRDRGAWLDP	0.0134723	0	0	0.00196994	0	0	0.768779	1	0	0.0085112	0	0	0.37372	0	0	0.789117	1	0.0765929	0	0.190744	0	0.0226835	0
4471	4925	1397	3505	5445	low_non-spec_64700	1	QSALIQPASVSGSPGQSITISCTGTSSDVGGYNYVSWYQQHPGKAPKLIIYEVTKRPSGVPDRFSGSKSGNTASLTVSGLQADDEADYYCCSYAGSNNFVFGTGTKLTVL	QVQLVQSGAEVKKPGASVKVSCKASGYTFSNYALHWVRQAPGQRPEWMGWINTGNGNTEYSQKFQGRVTITADKSTNTVYMELNILRSEDTAVYYCARDDIVTTLSALDMWGQGTMVTVSS	ARDDIVTTLSALDM	0.985098	1	1	0.992243	1	1	0.989864	1	1	0.996893	1	1	0.994159	1	1	0.99609	1	0.924765	1	0.492166	0	0.97669	1
4589	5059	1222	2979	5431	low_non-spec_64701	1	QSVLIQPASVSGSPGQSITISCTGTSSDVGGYNYVSWYQQHPGKAPKLMIYDVSNRPSGVSNRFSGSKSGNTASLTISGLQAEDEADYYCSSYTSSSTPVFGGGTQLTVL	QVQLVQSGAEVKNPGASVKVSCKASGYSFTDYAISWVRQAPGQGLEWMGYISPYNGKTNYAQKVQGRVTLTTVTSTNTAFMELSSLTSDDTAVYYCARGVQLERREGCSDLWGQGTLVTVSS	ARGVQLERREGCSDL	0.977295	1	1	0.957855	1	1	0.991323	1	1	0.994268	1	1	0.983785	1	1	0.984211	1	0.660154	1	0.420568	0	0.994974	1
4486	4942	2	2914	5303	low_non-spec_64702	1	QSVLTQPASVSGSPGQSITISCTGISPNNGNYNLVSWYQQRPDKAPKLIIYEGNKRPSGVSNRFSASKSGDTASLTISGLQPEDEADYYCCSYSPSAFAVFGGGTQLTVL	QVQLVESEAEVKKPGASVKVSCKASGYTFTGYYMHWVRQAPGQELEWMGRINPNSGDTNYAQKFQGRVTMTRDTSTSTVYMELSSLRSEDMAVYYCARALSGYFDGNSPEAFDIWGQGTMVTVSS	ARALSGYFDGNSPEAFDI	0.956651	1	1	0.945998	1	1	0.985942	1	1	0.998002	1	1	0.995815	1	1	0.993526	1	0.866262	1	0.508109	1	0.403211	0
4552	5016	1209	2952	5387	low_non-spec_64703	1	DIRVTQSPSFLSASVGDRVTITCRASQGVGTSLAWYQQKPGKAPKLLIYAASSLQSGVPSRFSGSGSGTDFTLTISSLQPEDFATYYCQQSYSSLGAFGQGTKLEIK	QVQLQQSGPGLVKPSQTLSLTCAISGDDVSSNSATWNWIRQSPSGGLEWLGRTYYKSKWYTDYALSMTSRITINADASKNQFSLHLNSVTPEDTALYYCARDPDMVSTFRFDFWGQGTLVTVSS	ARDPDMVSTFRFDF	0.705034	1	1	0.0269803	0	0	0.582414	1	0	0.0754814	0	0	0.0806995	0	0	0.930039	1	0.0878072	0	0.272454	0	0.036928	0
4497	4955	3	4	5322	low_non-spec_64704	1	QPVLTQPASVSGSPGQSITISCTGISSDAGGYNYVSWYQQHPGKAPKVIIYDVNNRPSGVPDRFSGSKSDTSASLAISGLQSEDEADYYCAAWDDSLNGPVFGGGTQLTVL	QVQLQQSGPGLVKPSQTLSLTCAISGDSVSNNNAAWNWIRQSPSGGLEWLGRTYYRSKWYNDYAISVQSRITINPDTSKNQFSLQLNSVTPEDTAVYYCVRTVALGRGMDVWGQGTTVTVSS	VRTVALGRGMDV	0.991027	1	1	0.983896	1	1	0.957549	1	1	0.990709	1	1	0.9895	1	1	0.992404	1	0.95515	1	0.619445	1	0.991869	1
1608	4952	3	6	5317	low_non-spec_64705	1	QSALTQPASVSGSPGQSITISCTGTSSDVGGYNYVSWYQQHPGKAPKLMIYDVSNRPSGVSSRFSGSKSGDTASLTISGLQAEDEADYYCSSYTSSSTLALFGGGTKLTVL	QVQLQQSGPGLVTPSQTLSLTCAISGDSVSSNSAAWSWIRQSPSRGLEWLGRTYFRSKWYNDYAVSVKSRITINPDTSKNQFSLQLNSVTPEDTAVYYCARGVDSTFDVWGQGTMVTVSS	ARGVDSTFDV	0.987589	1	1	0.991488	1	1	0.889673	1	1	0.980011	1	1	0.978274	1	1	0.99131	1	0.643043	1	0.45233	0	0.993459	1
4444	4897	133	499	5257	low_non-spec_64706	1	EIVMTQSPGTLSLSPGERATLSCRASQSVSNSYLAWYQQKPGQAPRLLIYGASSRATGIPDRFSGSGSGTDFTLSISRLEPEDFAVYYCQQYATSPITFGKGTRLEIK	QVQLVQSGAEVKKPGASVKVSCKASGYTFTSYGISWVRQAPGQGLEWMGWISAYNGNTNYAQMLQGRVTMTTDTSTSTAYMELRSLRSDDTAVYYCARGGYDFWSGYGDAFDIWGQGTMVTVSS	ARGGYDFWSGYGDAFDI	0.94651	1	1	0.983897	1	1	0.987366	1	1	0.992079	1	1	0.976897	1	1	0.949141	1	0.850354	1	0.519104	1	0.909438	1
973	1025	281	576	5305	low_non-spec_64707	1	QSALIQPASVSGSPGQSITISCSGTTTSDLSDDHFVSWYQHHPGEAPKLLVYEVNNRPSGVSDRFSASKSANTATLTISGLQPEDEADYYCSSYTTRNTLFGGGTQLTVL	EVQLVETGGGLVQPGGSLRLSCAASGFTFSSYAMSWVRQAPGKGLEWVSAISGSGDTTHYADSVKGRFTISRDNSKNTMYLQMHSLRAEDTAVYYCAKIRDFDWTESFDFWGQGTMVTVSS	AKIRDFDWTESFDF	0.982799	1	1	0.98989	1	1	0.995474	1	1	0.993213	1	1	0.994882	1	1	0.995863	1	0.573761	1	0.407956	0	0.981345	1
4826	5318	1320	3182	5711	low_non-spec_64708	1	DIRVTQSPSSLSASVGDRVTITCRASQSITTYLNWYQQRPGKAPKLLIFAASSLQSGVPSRFSGSGSGTDFTLSISSLQPEDFATYYCQQANSLPLTFGGGTKLEIK	QVQLVQSGAEVKKPGSSVKVSCEASGVTFSSYGVSWVRQAPGQGLEWMGRINPYSGDTNYAQKFQGRVTMTRDTSISTVYMELSRLRSDDTAVYYCSRDANIAAPGTNQQDYWGQGTLVTVSS	SRDANIAAPGTNQQDY	0.315407	0	0	0.529028	1	1	0.789614	1	0	0.984319	1	1	0.942539	1	1	0.962951	1	0.0472176	0	0.23306	0	0.120807	0
87	586	3	4	603	low_non-spec_64709	1	EIVLTQSPATLSVSPGERATLSCRASQSVYSNLAWYQQKPGQPPRLLIDAASARATGIPVRFSGSGSGTDFTLTISSLQPDDSAVYYCQQYNHWLITFGQGTRLEIK	QVQLQQSGPGLVKPSQTLSLTCAISGDSVSSNTAAWNWIRQSPSRGLEWLGRTYYRSKWYNDYAVSVKSRITINTDTSKNQFSLQLNSVTPEDTAIYYCARGSNSAFDIWGLGTMVTVSS	ARGSNSAFDI	0.968414	1	1	0.00606304	0	0	0.803621	1	0	0.945074	1	1	0.647971	1	0	0.992552	1	0.268564	0	0.339674	0	0.945646	1
510	532	164	314	544	low_non-spec_64710	1	QSALIQPASVSGSPGQSITISCTGTSRDIGAYDYVSWYQQHPGQAPKLFIYEVNNRPSGASNRFSGSKSGNTASLTISGLQAEDEADYYCSSYTSSTNLVFGTGTKLTVL	QVQLVQSGAELRKPGSSVKVSCKASGGPFNTYAITWVRQAPGQGLEWMGRIIPVPGIINYAQKFQGRVTITADTSTNTAYMELSSLKSEDTAVYFCARGNDDTTKYYNDAFDLWGQGTMVTVSS	ARGNDDTTKYYNDAFDL	0.961868	1	1	0.980878	1	1	0.990603	1	1	0.981181	1	1	0.988103	1	1	0.995345	1	0.609211	1	0.384415	0	0.943233	1
4314	4917	4	2896	5277	low_non-spec_64711	1	QSVLTQPASVSGSPGQSITISCTGTSSDVGGYNYVSWYQQHPGKAPKLMIYDVSNRPSGASNRFSGSKSGNTASLTISGLQAEDEADYYCSSYTSSSIGVVFGGGTKLTVL	QVQLQQSGPGLVKPSQSLSLTCAISGDSVSSDRAAWNWIRQSPSRGLEWLGRTYYRSKWYHDYAPSVESRIIIYPDTSKNQVSLQMESVTPEDTAVYYCAREASLGGRFSVEFDYWGQGTLVTVSS	AREASLGGRFSVEFDY	0.957148	1	1	0.0117118	0	0	0.519369	1	0	0.782172	1	0	0.00536419	0	0	0.986544	1	0.495745	0	0.428188	0	0.922759	1
4555	5018	3	4	5390	low_non-spec_64712	1	QPVLTQSASVSGSPGQSITISCTGTSSDVGVYNYVSWYQQHPGKAPNLIIYDASERPSGVSNRFSGSKSGNTASLTISGLQAEDEGDYYCSSYTASTTLVFGTGTKLTVL	QVQLQQSGPGLVKPSQTLSLTCAISGDSVSSNSAAWNWIRQSPSRGLEWLGRTYYRSKWYNDYAVSVKSRITINPDTSKNQFSLQLNSVTPEDTAVYYCARDPYYDSSGYYYAGGFDYWGQGTLVTVSS	ARDPYYDSSGYYYAGGFDY	0.987125	1	1	0.978299	1	1	0.966952	1	1	0.970192	1	1	0.982208	1	1	0.992664	1	0.918802	1	0.656906	1	0.93223	1
4643	5120	1248	3025	5496	low_non-spec_64713	1	EIVLTQSPGTVSVSAGERATLSCWASQSVSSGSLAWYQQLPGTAPKLLISSNNQRPSGVPDRFSGSKSDTSASLAISGLQSEDEADYYCAAWDDSLNGPVFGGGTQLTVL	QVQLVQSGADVKKPESSVKVSCKASGETLRRYDITWVRQAPGQGLEWMGRIMPILGTVNYAPKFQGRVTITADKSTDTVHMELSSLTSEDTAIYYCARGLFPDIMTGNPLDSWGQGTLVTVSS	ARGLFPDIMTGNPLDS	0.96432	1	1	0.637612	1	1	0.987545	1	1	0.979975	1	1	0.96535	1	1	0.994578	1	0.278086	0	0.362006	0	0.673511	1
991	1044	1	1	5306	low_non-spec_64714	1	QPVLTQPASVSGSPGQSITISCSGTDDYVGTYNLVSWYQQHPGKAPKLIIYEGTKRPSGVSDRFSGSTSDSTASLTISGLQPEDEADYHCSSYTSSSTPVVFGGGTQLTVL	QVQLVQSGAEVKKPGSSVKVSCKASGGTFSTYAINWVRQAPGQGLEWMGRIIPTVGIANYAQKFQGRVTMTADKSTSTADMELSSLRSDDTAVYYCARDLGAPVTGVVGAFDIWGQGTMVTVSS	ARDLGAPVTGVVGAFDI	0.98536	1	1	0.981153	1	1	0.982534	1	1	0.990695	1	1	0.981436	1	1	0.988438	1	0.916731	1	0.542709	1	0.995851	1
510	532	164	314	544	low_non-spec_64715	1	QSVLIQPASVSGSPGQSITISCTGTSSDVGGYDYVSWYQHQPSKAPKLMIFDVTHRPSGVSDRFSGSKSGNTASLTISGLQAEDEADYYCSSYTRRTTLVFGTGTKLTVL	QVQLVQSGAELRKPGSSVKVSCKASGGPFNTYAITWVRQAPGQGLEWMGRIIPVPGIINYAQKFQGRVTITADTSTNTAYMELSSLKSEDTAVYFCARGNDDTTKYYNDAFDLWGQGTMVTVSS	ARGNDDTTKYYNDAFDL	0.94729	1	1	0.918767	1	1	0.978621	1	1	0.96199	1	1	0.878525	1	1	0.993915	1	0.19224	0	0.31576	0	0.825433	1
425	437	3	6	443	low_non-spec_64716	1	SYVLTQPPSASGSPGQSITISCTGTSSDVGGYNYVSWYQQHPGKAPKIMIYDVSNRPSGVSNRFSGSKSGNTASLTISGLQAEDEADYYCSSYTSSTTVVFGGGTKLTVL	QVQLQQSGPGLVKPSQTLSLTCAISGDSVSSNSATWNWIRQSPSRGLEWLGRTYYKSKWYNDYAVSVKSRISINPDTSKNQFSLQLNSVTPEDTAVYYCARDIPYCSGDRCYSRHFQHWGQGTLVTVSS	ARDIPYCSGDRCYSRHFQH	0.00148674	0	0	0.00249917	0	0	0.42278	0	0	0.344751	0	0	0.390642	0	0	0.963797	1	0.036115	0	0.231562	0	0.00178832	0
4468	4922	5	7	5282	low_non-spec_64717	1	DIQMTQSPSSLSASVGDRVTISCRASQSISSYLAWYQQKPGQAPRLLIYSTSSRATGIPDRFSGSGSGTDFTLTISRLEPEDFGVYYCQQYGSSPWTFGQGTKVEIK	QVQLVESEGGVVQPGRSLRLSCAASGFTFSSYGMHWVRQAPGKGLEWVAVISYDGTNKYYADSVKGRFTISRDNSKNTLYLQMNSLRADDTAAYYCAKDTRDYGEGGLGSSGLDVWGQGTTVTVSS	AKDTRDYGEGGLGSSGLDV	0.990029	1	1	0.988059	1	1	0.990044	1	1	0.992129	1	1	0.982618	1	1	0.965196	1	0.982948	1	0.595681	1	0.996767	1
4445	4898	3	6	5258	low_non-spec_64718	1	QSALIQPASVSGSPGQSITISCTGTSSDVGGYNYVSWYQQHPGKAPKLMIYDVSNRPSGVSDRFSGSKSGNAASLTISGLQAEDEADYYCSSYTTSSTLVVFGGGTQLTVL	QVQLQQSGPGLVKPSQTLSLTCGISGDSVSSNSAAWNWIRQSPSRGLEWLGRTYFRSKWYNDYAVSVKSRITINPDTSKNQFSLQLSSVTPDDSAVYYCAREGPEGAFDSWGQGTLVTVSS	AREGPEGAFDS	0.991274	1	1	0.992689	1	1	0.957075	1	1	0.985939	1	1	0.905409	1	1	0.994412	1	0.954617	1	0.570412	1	0.988503	1
4444	4897	133	499	5257	low_non-spec_64719	1	EIVMTQSPGTLSLSPGERATLSCRASQSVSNSYLAWYQQKPGQAPRLLIYGASNRATGIPDRFSGTGSGTDFTLTISGLEPEDFAVYFCQQYGSAPFTFGPGTKVDIK	QVQLVQSGAEVKKPGASVKVSCKASGYTFTSYGISWVRQAPGQGLEWMGWISAYNGNTNYAQMLQGRVTMTTDTSTSTAYMELRSLRSDDTAVYYCARGGYDFWSGYGDAFDIWGQGTMVTVSS	ARGGYDFWSGYGDAFDI	0.983995	1	1	0.991824	1	1	0.990268	1	1	0.995692	1	1	0.992654	1	1	0.957663	1	0.835059	1	0.539428	1	0.997447	1
4451	4904	374	2885	5264	low_non-spec_64720	1	QSALTQPRSVSGSPGQSVTISCTGASSNVGGYNYVSWYQQHPGKAPKLMIYDVHKRPSGVPDRFSGSKSGNTASLTVSGLQAEDEADYYCHSFSGSNNLGVFGGGTKLTVL	QVQLVQSGAEVKKPGASVKVSCKASGYTFTSHGVNWVRQAPGQGLEWMGWISADNGNTNYAQKFQGRVTMTTDTPTTTVYMELGSLRSDDTAVYYCARGARGDYGRGAFDVWGQGTMVTVSS	ARGARGDYGRGAFDV	0.0978676	0	0	0.858733	1	1	0.988527	1	1	0.996319	1	1	0.994684	1	1	0.992046	1	0.0538129	0	0.195336	0	0.194019	0
2961	3227	740	1750	3410	low_non-spec_64721	1	QSALTQPASVSGSPGQSITISCNGIDSDVGVYNYVSWYQQHPGKAPKLMIYDVSNRPSGVSDRFSGSKSGNAASLTISGLQAEDEADYYCSSYTTSSTLVVFGGGTQLTVL	QVQLVQSGAEVKKPGASVKVSCKVSGYSLTELSMHWVRQAPGKGLEWMGGYDPEAGKTIYAQKFQNRVTMTEDTYTDTAYMELNSLRSEDTAVYYCASVSSDWYNFDYWGQGTLVTVSS	ASVSSDWYNFDY	0.983897	1	1	0.993387	1	1	0.992445	1	1	0.996166	1	1	0.992959	1	1	0.994417	1	0.764704	1	0.476627	0	0.989133	1
1727	1859	4	249	1940	low_non-spec_64722	1	QSALIQPASVSGSPGQSITISCTGISSDVGGYNYVSWYQQHPGKAPKVIIYDVNNRPSGVSNRFSGSKSGNTASLTISGLQAEDEADYYCSSYTTNRTLEAVFGGGTQLTVL	QVQLQQSGPGLVKPSQTLSLTCAISGDSVSSSSAAWNWIRQSPSRGLEWLGRTYYRSKWYNDYAESVKSRISFSPDTPNNHFSLHLTSVTPEDTAVYYCARGDDFLSPWGQGTLVTVSS	ARGDDFLSP	0.978007	1	1	0.954036	1	1	0.965108	1	1	0.930863	1	1	0.967249	1	1	0.993584	1	0.812568	1	0.597676	1	0.969626	1
2108	2270	4	42	2372	low_non-spec_64723	1	QPVLTQSPSVSVSPGQTARITCSGDSLPREHTYWYRQKAGQAPVLVIKKDSERPSGIPERFSGSNSGATVTLTISEVQAEDEADYYCQSTDSSGTYVFGTGTKLTVL	QVQLQQSGPGLVKSSQTLSLTCVISGDSVSSNTAAWNWIRQSPSRGLEWLGRTYYRSKWYNDYAGSVKGRITINPDTSKNQFSLQLNSVTPEDTAMYYCTRDGDLGLDTLDVWGQGTMVTVSS	TRDGDLGLDTLDV	0.967451	1	1	0.986906	1	1	0.989067	1	1	0.994933	1	1	0.566757	1	0	0.992815	1	0.135672	0	0.33712	0	0.84098	1
4464	4918	1	1	5278	low_non-spec_64724	1	QSVLIQPASVSGSPGQSITISCTGTSSDVGGYNYVSWYQQHPGKAPKLMIYDVTNRPSGVSNRFSGSKSGNTASLTISGLQAEDEADYYCSSYTSSSTGVFGGGTKVTVL	QVQLVQSGAEMKKPGSSVKVSCKASGGTFSSYAINWVRQAPGHGLEWMGRIIPILDMANYAQSFQGRVTITADKSTSTAYMELISLTSEDTAVYYCARGERWAKFDPWGQGTLVTVSS	ARGERWAKFDP	0.673735	1	1	0.0786975	0	0	0.686257	1	0	0.819372	1	0	0.911469	1	1	0.962284	1	0.110476	0	0.333644	0	0.0385413	0
4454	4907	1184	2887	5267	low_non-spec_64725	1	ETTLTQSPGTLSLSLGESATLSCRVSESVSGSYLAWYQQRPGQAPRLLIHGASSRATGIPDRFTGSGSGTDFTLTISRLEPEDFAVYYCQQYAGSPPTITFGQGTRLEIK	QVQLVESESEVKKPGSPVKVSCKTSGGTFSSDAIGWVRQAPGQGLEWVGGIIPDLGTAHYAQSFRGRVTITADESTRTGYMELSSLRSDDTAIYYCARGKDGYNYFDSWGQGTLVTVSS	ARGKDGYNYFDS	0.939117	1	1	0.974958	1	1	0.990092	1	1	0.962913	1	1	0.935601	1	1	0.984915	1	0.796659	1	0.415852	0	0.106368	0
5032	5540	45	3367	5953	low_non-spec_64726	1	EIVMTQSPGTLSLSPGERATLSCRASQSVSNSYLAWYQQKPGQAPRLLIYGASSRATGIPDRFSGSGSGTDFTLSISRLEPEDFAVYYCQQYATSPITFGQGTRLEIK	QVQLVQSGAEVKKPGASVKVSCKGSGYTVNDYYIHWVRQAPGQGLEWMGWIHPNSGATSYAQNFQGRVTMTRDTSISTAYLELSRLRSDDTAVYYCARERPNIVGATDGFDVWGHGTMVTVSS	ARERPNIVGATDGFDV	0.985136	1	1	0.976266	1	1	0.99306	1	1	0.994018	1	1	0.982283	1	1	0.967402	1	0.857605	1	0.477266	0	0.983013	1
4523	4983	1202	2937	5354	low_non-spec_64727	1	EIVLTQSPGTLSLSPGERATLSCRASQSVSSRYLAWYQQKRGQAPRLLIYGASSRATGIPDRFSGSGSGTDFTLTISRLEPEDFAVYYCQHYGGSPDTFGPGTKVDIK	QVQLQESGGGLAQPGGSLRLSCAASGFTFSNYAMSWVRQAPGKGLEWVAVISDDGNNKKYADSVKGRFTISRDNSKSTLYLQMNSLRGEDTAVYYCVRGATGFWGQGTLVTVSS	VRGATGF	0.0349058	0	0	0.00290509	0	0	0.960725	1	1	0.991718	1	1	0.980755	1	1	0.939655	1	0.609625	1	0.36263	0	0.505657	1
4471	4925	1	2903	5445	low_non-spec_64728	1	QSVLIQPASVSGSPGESITISCTGTSSDVGAYDYVSWYQHHPGQAPKLMIYDVSNRPSGVSSRFSGSKSGNTASLTISGLQAEDEADYYCSSFTGSSPSAVFGGGTQLTVL	QVQLVQSGAEVKKPGSSVKVSCKASGGSFSSNAISWVRQAPGQGLEWMGRVTPILGAADYAQKFQGRVTITADKSTNTVYMELNILRSEDTAVYYCARDDIVTTLSALDMWGQGTMVTVSS	ARDDIVTTLSALDM	0.984326	1	1	0.991575	1	1	0.986649	1	1	0.98714	1	1	0.98092	1	1	0.988586	1	0.885426	1	0.551305	1	0.982011	1
4553	5691	3	6	6119	low_non-spec_64729	1	DIRVTQSPSSLSAFVGDRVTITCQASQDISNNLNWYQQKPGKAPNLLIYDASKLETGVPSRFSGSGSGTDFTLTISSLQPDDIATYYCQQYYNLPTFGGGTKVEIK	QVQLQQSGPGLVKPSETLSLTCAISGDSVSSSSAAWHWIRQSPSRGLEWLGRTYYRSKWYNEYAASVESRITINPDTSKNQFSLQLNSVTPEDTAVYYCAREWRSSLDYWGQGTLVTVSS	AREWRSSLDY	0.960243	1	1	0.957287	1	1	0.92229	1	1	0.981194	1	1	0.960057	1	1	0.942516	1	0.783525	1	0.443909	0	0.975884	1
375	385	1	1	389	low_non-spec_64730	1	QSALIQPPSASGSPGQSVTISCTGSSSDVGAYNYVSWYQQHPGKAPKLMIYDVSHRPSGTFNRFSGSKSGNTASLTISGLQAEDEADYYCGSYTSSNTQVFGTGTKLTVL	QVQLVQSGAEVKKPGSSVKVSCKASGGSFSSYGISWVRQAPGQGLEWMGGIIPMFGRANYAQKFQDRVTITADESTSTVNMELSSLRSEDTAVYYCARGPRVFGVVNDWYFDLWGRGTLVTVSS	ARGPRVFGVVNDWYFDL	0.0186787	0	0	0.645089	1	1	0.936057	1	1	0.984144	1	1	0.857827	1	1	0.925466	1	0.146953	0	0.285475	0	0.00774624	0
4541	5003	1206	2946	5374	low_non-spec_64731	1	QSALTQPASVSGSPGQSITISCNGIDSDVGVYNYVSWYQQHPGKAPKLMIYDVSNRPSGVSDRFSGSKSGNAASLTISGLQAEDEADYYCSSYAGSSTHAVFGGGTQLTVL	QVQLVQSGAEVKKPGSSVKVSCQASGGTFTNSAISWIRQAPGQGLEWVGGILPQFGVGNCAQKFKGRVTITADESTTTVYMEMSSLRFEDTAIYYCARDLEEVWGFDIWGQGTMVTVSS	ARDLEEVWGFDI	0.973124	1	1	0.988133	1	1	0.988527	1	1	0.991442	1	1	0.991866	1	1	0.994528	1	0.827072	1	0.440938	0	0.913132	1
4466	4920	83	2899	5280	low_non-spec_64732	1	QSVLIQPASVSGSPGQSITISCTGTSSDVGGFNSVSWYQQHPGKAPKLMIYDVSNRPSGVSNRFSGSKSGNTASLTISGLQAEDEADYYCSSYTSSSILYVFGTGTKLTVL	QITLKESGPTLVKPTQTLTLTCTVSGFSLSTSAVGVGWIRQPPGKALEWLTLIYWNDDKRYNPSLKSRLTITKDTSKNQVVLTMTNMDPVDTATYYCAHSEHCGGDCHDTFDIWGQGTMVTVSS	AHSEHCGGDCHDTFDI	0.986674	1	1	0.985145	1	1	0.988717	1	1	0.991604	1	1	0.867057	1	1	0.994538	1	0.920322	1	0.617862	1	0.988967	1
4626	5101	1	1	5477	low_non-spec_64733	1	QPVLTQSPSVSVAPGQTARITCGGNNIGTKGVQWYQQKPGQAPVLVVYDDSDRPSGIPDRYSGSKSGNTATLTISRVEAGDEGDYYCQVWDSSSDHVVFGGGTKVTVL	QVQLVQSGAEVKKPGSSVKVSCKASGGTFSSYAISWVRQAPGQGLEWMGGIIPIFGTANYAQKFQGRVTITADESTSTAYMELSSLRSEDTAVYYCASAVVPPIHLGENPRHFDYWGQGTLVTVSS	ASAVVPPIHLGENPRHFDY	0.981994	1	1	0.991322	1	1	0.968918	1	1	0.995315	1	1	0.984843	1	1	0.968433	1	0.787358	1	0.527619	1	0.976758	1
1608	4952	3	6	5317	low_non-spec_64734	1	EIVLTQSPATLSLSPGDRATLSCRASQSVSSSSFAWYQQKPGQAPRLLISGASTRAIGIPDRFSGSGSGTDFTLTISRLEPEDFAVYSCQQYGSSPLFTFGPGTKVDIK	QVQLQQSGPGLVTPSQTLSLTCAISGDSVSSNSAAWSWIRQSPSRGLEWLGRTYFRSKWYNDYAVSVKSRITINPDTSKNQFSLQLNSVTPEDTAVYYCARGVDSTFDVWGQGTMVTVSS	ARGVDSTFDV	0.910253	1	1	0.941246	1	1	0.932028	1	1	0.911912	1	1	0.90339	1	1	0.972476	1	0.232814	0	0.313478	0	0.556644	1
4690	5171	1	3062	5549	low_non-spec_64735	1	QSVLIQPASVSGSPGQSITISCTGTSSDVGNYNRVSWYQQHPGKAPKVIIYEDSRRPSGVSNRFSASKSGNTASLTISGLQAEDEADYYCCSYAGSTTLAVFGGGTQLTVL	QVQLVQSGAEVKKPGSSVKVSCKAPGGTFSNYAISWVRQAPGQGLEWMGGVIPKFDTTTYAQKFQGRVTITADESTSTVNMELNSLRSEDTAMYYCATYDFWTGAEYFQHWGQGTLVTVSS	ATYDFWTGAEYFQH	0.951616	1	1	0.773232	1	1	0.947164	1	1	0.958036	1	1	0.988446	1	1	0.993551	1	0.455328	0	0.418883	0	0.678215	1
5597	6183	1714	4027	6651	low_non-spec_64736	1	QSVLTQPASVSGSPGQSITISCTGTSSDVGSNNYVSWYQQHPGKAPKLMIYEGSKRPSGVSNRFSGSKSGNTASLTISGLQAEDEADYYCCSFASPSTSVFGGGTQLTVL	QVQLVQSESELRKPGASVKVSCKASGYTFRTYAMNWVRQAPGQGLEWLGWIDPNTGNPTYGHGFRGRFVFSVDTSVSTAFLQINDLQTEDSAVYYCARDPIRVAGSVAFDPWGQGTLVTVSS	ARDPIRVAGSVAFDP	0.845838	1	1	0.966028	1	1	0.926569	1	1	0.987398	1	1	0.994033	1	1	0.990911	1	0.042155	0	0.217678	0	0.497378	0
1198	1906	307	2761	4365	low_non-spec_64737	1	QSALIQPASVSGSPGQSITISCTGTSSDVGGYNYVSWYQQHPGRAPKLMISEVSNRPSGVPDRFSASKSGTSASLAISGLQSEDEAVYYCAAWDDSLSGWVFGGGTKLTVL	QVQLQQSGPGLVKPSQTLSLTCGFSGDSFSNNNVAWNWIRQSPSRGLEWLGRTYRGSSEYAVSVKSRITINRDTSKNQFSLQLNSVTPEDTAVYYCVRGQYSAFDVWGRGTMVTVSS	VRGQYSAFDV	0.0637255	0	0	0.177971	0	0	0.735659	1	0	0.874652	1	1	0.98537	1	1	0.996272	1	0.321363	0	0.309245	0	0.254489	0
421	433	3	6	439	low_non-spec_64738	1	QSALIQPASVSGSPGQSITISCTGTSSDVGGYDYVSWYQQHPGKAPKLMIYDVSNRPSGVSNRFSGSKSGNTASMTISGLQAEDEADYYCSSYTGRGKADVLFGGGTQLTVL	QVQLQQSGPGLVKPSQTLSLTCAISGDSVSSNTATWNWIRQSPSRGLEWLGRAYYRSKWYHEYAVSVKSRITITPDTSKNQFSLQLKSVTPEDTAVYYCAREGTGYFDIWGRGTLVTVSS	AREGTGYFDI	0.983239	1	1	0.924447	1	1	0.247196	0	0	0.652739	1	0	0.00755686	0	0	0.993459	1	0.884387	1	0.510666	1	0.966942	1
4477	4932	4	1763	5293	low_non-spec_64739	1	QSVLIQPASVSGSPGQSVTISCTGTSSDVGGYNRVSWYQQHPGKAPKLMIYEVTNRPSGVSHRFSGSKSGNTASLTISGLQAEDEADYYCSSYTSSSVVFGGGTKLTVL	QVQLQQSGPGLVKPSQTLSLTCAISGDSVSSESAGWNWIRQSPSRGLEWLGRTYHRTQWYNDYAVSVKGRITINPDTSQNQFSLQLNSVTPEDTAVYYCARDNWPDGFDLWGQGTPVTVSS	ARDNWPDGFDL	0.980259	1	1	0.98493	1	1	0.881626	1	1	0.978651	1	1	0.784239	1	1	0.993737	1	0.651658	1	0.488414	0	0.974794	1
4647	5124	4	6	5501	low_non-spec_64740	1	QSALIQPASVSGSPGQSITISCTGSSRDVGNYNFVSWYQVHPGKAPKLLIYDLSQRPSGVSNRFSGSNSGDTASLTISGLQAEDEADYYCSSYPTSGTFDVVFGGGTQLTVL	QVQLQQSGPGLVKPSQTLSLTCVISGDSVSSNSAAWSWIRQSPSRGLEWLGRTYYRSKWYNDYAESVRSRIIINPDTSKNQISLQLNSVTPEDTAVYYCARALHSARGAFDVWGQGTMVTVSS	ARALHSARGAFDV	0.971715	1	1	0.261564	0	0	0.403511	0	0	0.846836	1	0	0.864878	1	1	0.948347	1	0.74061	1	0.44112	0	0.966106	1
4499	4958	1195	2920	5325	low_non-spec_64741	1	QPVLTQSPSASGTPGQRVTISCSGSSSNIGSNIVNWYQQLPGTAPKLLIYSNSRRPSGVPDRFSGSKSGTSASLAISGLQSDDEGDYYCAAWDDSLNGHVFGSGTKLTVL	QVQLVQSGAELRKPGSSVKVSCKASGDTFSNSIYSLSWVRQAPGQGLEFVGRIMLLPGAANYAQKFQDRVTITADKSTSTVYMEINSLTSEDTAVYYCVRERGLRQFEHWGQGTLVTVSS	VRERGLRQFEH	0.213685	0	0	0.00173625	0	0	0.917472	1	1	0.253846	0	0	0.690035	1	0	0.978582	1	0.0924513	0	0.276274	0	0.0641049	0
2907	3164	34	2906	5291	low_non-spec_64742	1	ETTLTQSPGTLSLSPGERATLSCRASQSVSSSYLAWYQQKPGQAPRLLIYGASSRATGIPDRFSGSGSGTDFTLTISRLEPEDFAVYYCQQYGSSPLTFGGGTKLEIK	QVQLQQWGAGLLKPSETLSLTCAVYGGSFSGYYWSWIRQPPGKGLEWIGEINHRGATTYNPSLKSRVTISVDTSKNQISLKLRSVTAEDTAVYYCARRLNNGHDAFDVWGQGTMVTVSS	ARRLNNGHDAFDV	0.0934091	0	0	0.0861173	0	0	0.928362	1	1	0.802831	1	0	0.861785	1	1	0.976494	1	0.328692	0	0.349675	0	0.470728	0
4486	4942	1	2914	5303	low_non-spec_64743	1	QPVLTQSPSVSVAPGQTATITCGGNNIGDKGVHWYQQRPGQAPVLVMYSDSGRPSGIPERFSGSNSGTTATLTISNVEAGDEADYHCQVWDTSRDHWVFGGGTKLTVL	QVQLVQSGAEVKKPGSSVKVSCKASGGTFSNHAVSWVRQAPGQGLEWMGRIIPILDAATYAQKFQGRVTMTRDTSTSTVYMELSSLRSEDMAVYYCARALSGYFDGNSPEAFDIWGQGTMVTVSS	ARALSGYFDGNSPEAFDI	0.96964	1	1	0.969308	1	1	0.9898	1	1	0.996834	1	1	0.988252	1	1	0.992958	1	0.763764	1	0.423918	0	0.923094	1
5137	5654	1467	3478	6077	low_non-spec_64744	1	EIVMTQSPSASGTPGQRVTISCSGSSSNIGSNTVNWYQQFPGTAPKVLIYSNNQRPSGVPDRFSGSKSGTSASLAISGLQSEDEADYYCAAWDDSLNGHAVFGGGTQLTVL	QITLKESGPVLVRPTETLTLTCTISGFSLTSGRVGVAWIRQPPGKPLEWLAHISSNDEKTYRTSLRHRLTVYKDTSKSQVVLTMTDMEPVDTATYYCARMVHGDFVESSFDPWGQGTLVTVSS	ARMVHGDFVESSFDP	0.0925312	0	0	0.942847	1	1	0.989907	1	1	0.962701	1	1	0.767237	1	1	0.996544	1	0.0887886	0	0.20367	0	0.00754853	0
4449	4902	1181	2882	5262	low_non-spec_64745	1	QSALIQPASVSGSPGQSITISCTGTSSDVGSYNLVSWYQQHPGKAPKLMIYEDTKRPSGVSNRFSGSKSGNTASLTISGLQADDEADYYCSSYRSTDPLVVFGGGTKLTVL	QVQLQESGPGLVRPSETLSLTCTVSGGPISGHYWNWIRQPAGKRLEWVGRINPSGTANYNPSLKGRGTISLDTSKNEFSLKLTSVTAADTAVYYCARAPNSSGWEYYSDSWGPGTLVTVSS	ARAPNSSGWEYYSDS	0.977363	1	1	0.276306	0	0	0.879017	1	1	0.874297	1	1	0.785483	1	1	0.995553	1	0.655189	1	0.424975	0	0.684696	1
4452	4905	1	2886	5265	low_non-spec_64746	1	QPVLTQSPSVSVAPGKTASITCGGNNIGSKGVHWYQQKPGQAPVLVVYDDSVRPSGIPERFSGSNSGNTATLTISRVEAGDEADYYCQVWDGSGDPHAVFGGGTQLTVL	QVQLVQSGAEVKKPGSSVKVSCKASGGTFSNYAINWVRQAPGQGLEWMGRVNPILDAPQYAQTFQGRVTMTADKSTSIAYMELSSLKSEDTAVYYCARGPSGRLGEWTSDDWGQGTLVTVSS	ARGPSGRLGEWTSDD	0.962313	1	1	0.990333	1	1	0.970659	1	1	0.990898	1	1	0.983941	1	1	0.994851	1	0.872636	1	0.558436	1	0.715933	1
1608	4952	3	4	5317	low_non-spec_64747	1	EIVLTQSPGTLSLSPGERATLSCRASQSVSTGYLAWYQQKPGQAPRLLIYGASSRATGIPDRFSGSGSGTDFTLTISRLEPEDFAVYYCQQFGSSPWYTFGQGTKLEIK	QVQLQQSGPGLVKPSQTLSLTCGISGDSVSSNSAAWNWIRQSPSRGLEWLGRTYFRSKWYNDYAVSVKSRITINPDTSKNQFSLQLNSVTPEDTAVYYCARGVDSTFDVWGQGTMVTVSS	ARGVDSTFDV	0.969771	1	1	0.99219	1	1	0.896864	1	1	0.932459	1	1	0.593032	1	0	0.989495	1	0.581941	1	0.453999	0	0.975388	1
4561	5025	1213	2957	5397	low_non-spec_64748	1	QPVLTQPLSISVALGQTASITCTGNNIGSKNVHWYQQKPGQAPVLVVFDDSDRPSGIPERFSGSNSGNTASLTINRVEAGDEADYYCQVWDSSSDHVVFGGGTQLTVL	QVQLVQSGAEVKQPGTSVRISCKASGNTFSSFYVHFVRQAPGQGLEWMGIINPGGGSIRYAQTFQDRVTMTRDTSTSTVYMELSSLRSEDTAFYYCATSSSWTSAFDIWGQGTMVTVSS	ATSSSWTSAFDI	0.980605	1	1	0.990589	1	1	0.989326	1	1	0.993627	1	1	0.992243	1	1	0.988309	1	0.593909	1	0.423752	0	0.911959	1
355	364	1	2457	368	low_non-spec_64749	1	QSVLIQPASVSGSPGQSITISCTGTSSDVGSYNLVSWYQQHPGKAPKLIIYEVTNRPSGVSTRFSGSKSGNTASLTISGLQPEDEADYYCSSYTSSRAVFGGGTQLTVL	QVQLVQSGAEVKKPGSSVKVSCKASGGTFSNYGISWVRQAPGQGLEWMGRIIPILGIANYAQNFQGRVTITADQSTGTAYMELTSLRSDDTAVYYCARDVIEATIFDSWGQGTMVTVSS	ARDVIEATIFDS	0.982866	1	1	0.982479	1	1	0.981103	1	1	0.975662	1	1	0.983622	1	1	0.993143	1	0.559228	1	0.447596	0	0.915096	1
5044	5776	4	154	6208	low_non-spec_64750	1	QSALTQPASVSGSPGQSITISCTGTSSDVGGYNYVSWYQQHPGKAPKLIIYDVSNRPSGVSNRFSGSKSGNTASLTISGLQAEDEADYYCSSYTSSISPYVFGTRTKLTVL	QVQLQQSGPGLVKPSQTLSLTCAISGDSVSSNNAAWTWIRQSPSRGLEWLGRTYYRSKWYSEYAVSVKGRITISPDISANRFSLQLDSVTPEDTAVYYCARQMDEGVGFDFWGQGTLVTVSS	ARQMDEGVGFDF	0.987211	1	1	0.363377	0	0	0.787426	1	0	0.974767	1	1	0.875579	1	1	0.992985	1	0.892364	1	0.533668	1	0.997409	1
3321	3626	210	2013	3847	low_non-spec_64751	1	QPVLTQSPSASGTPGQRVTISCSGSSSNIGSNTVNWYHQLPGTAPKLLIYSNNQRPSGVPDRFSGSKSGTSASLAISGLQSEDGGDYYCAAWDDSLNGDAFGGGTQLTVL	EVQLVESGGGLVQPGGSLRLSCAASGFTFSNSAMSWVRQAPGKGLEWVSVIHSGGSTTYYADSVKGRFTISRDNSKNTLYLQMSSLRAEDTAVYYCAKHTSTWWGGEDHYGMDVWGQGTTVTVSS	AKHTSTWWGGEDHYGMDV	0.985183	1	1	0.993828	1	1	0.995834	1	1	0.995276	1	1	0.996624	1	1	0.993103	1	0.659395	1	0.463036	0	0.940609	1
322	329	3	6	332	low_non-spec_64752	1	QPVLTQSPSVSVAPGQTARITCGGKNFGIKSVHWYQQKPGQAPVLVVYDDVYRPSGIPDRFSGSNSGSTATLTISRVEAGDEADYYCQVWDSSSDQAVFGGGTQLTVL	QVQLQQSGPGLVKPSQTLSLTCAISGDSVSSNSAAWNWIRQSPSRGLEWLGRTYYRSKWSNDYAVSVKSRISINPDTSKNQFSLKLNSVTPDDTAVYYCARGAGRSFDLWGRGTLVTVSS	ARGAGRSFDL	0.0290439	0	0	0.087215	0	0	0.233838	0	0	0.0920719	0	0	0.741998	1	1	0.984156	1	0.290617	0	0.32497	0	0.00271362	0
3000	4673	1	2923	5331	low_non-spec_64753	1	QSVLIQPASVSGSPGQSITISCTGTSSDVGSYSLVSWYQHHPGKAPKLMIYEGSMRPSGVSNRFSGSKSGNTASLTVSGLQAEDEADYYCSSYAGSNNVIFGGGTKVTVL	QVQLVQSGAEVKRPGSSVKVSCKASGDTISNFAISWVRQAPGQGLEWVGGIVPIFGPTNYAQKFQGRVTITADESTNTAYMELNSLRSEDTAVYYCARDQGWFDPWGQGTTVTVSS	ARDQGWFDP	0.956456	1	1	0.990147	1	1	0.974505	1	1	0.993362	1	1	0.985615	1	1	0.992526	1	0.718115	1	0.456253	0	0.542539	1
4464	4918	1185	2897	5278	low_non-spec_64754	1	QSALTQPASVSGSPGQSITISCTGTSSDVGGYNYVSWYQQHPGKAPKLMIYDVSNRPSGVSNRFSGSKSGNTASLTISGLQAEDEAHYYCSSYAGSSVLFGGGTKVTVL	QVQLVKSEAELKRPGSSVKVSCKASGGTFDSQGISWVRQAPGQGLEWMGGIFPLIGTTNKALKFLDRVTITADESTGTAYMELNSLRSEDTAVYYCARGERWAKFDPWGQGTLVTVSS	ARGERWAKFDP	0.0149778	0	0	0.53619	1	1	0.939186	1	1	0.975452	1	1	0.971323	1	1	0.976237	1	0.165509	0	0.310197	0	0.0132832	0
4492	4950	1333	2917	5315	low_non-spec_64755	1	QPVLTQSPSASGTPGQRVTISCSGSSSNIGTNTVNWYQQLPGTAPKILIYSNNQRPSGVPDRFSGSKSGTSASLAISGLQSEDEGDYYCAAWDDSLNGPVFGGGTQLTVL	QVQLVQSGAEVKKPGASVKVSCKVSGNTLTGLSIHWVRQAPGKGLEWMGGLHPEDHETIYAQKFQGRVTMTEDTSTDTAYMELSSLTSDDTALYYCATGEYGDYALRGSPEMDHWGQGTMVTVSS	ATGEYGDYALRGSPEMDH	0.98962	1	1	0.994238	1	1	0.99619	1	1	0.996616	1	1	0.993019	1	1	0.996021	1	0.781668	1	0.54842	1	0.994641	1
4541	5003	1206	2946	5374	low_non-spec_64756	1	QSALTQPASASGSPGQSVTISCTGTSSDVGGSDYVSWYQQHPGKAPKLMIYDVSERPSGVSNRFSGSKSGNTASLTISGLQAEDEADYFCSSYTTSNSAVFGGGTQLTVL	QVQLVQSGAEVKKPGSSVKVSCQASGGTFTNSAISWIRQAPGQGLEWVGGILPQFGVGNCAQKFKGRVTITADESTTTVYMEMSSLRFEDTAIYYCARDLEEVWGFDIWGQGTMVTVSS	ARDLEEVWGFDI	0.979345	1	1	0.991005	1	1	0.991623	1	1	0.988681	1	1	0.988132	1	1	0.993342	1	0.86842	1	0.461098	0	0.869865	1
2961	3227	740	1750	3410	low_non-spec_64757	1	QSALTQPASVSGSPGQSITISCTGTSSDVGGYNDVSWYQQHPGKAPKLIISDVSNRPSGVSDRFSGSKSGNTASLTISGLQPEDEADYFCCSYAPRTTWVFGGGTKVTVL	QVQLVQSGAEVKKPGASVKVSCKVSGYSLTELSMHWVRQAPGKGLEWMGGYDPEAGKTIYAQKFQNRVTMTEDTYTDTAYMELNSLRSEDTAVYYCASVSSDWYNFDNWGQGTLVTVSS	ASVSSDWYNFDN	0.98984	1	1	0.99297	1	1	0.994735	1	1	0.995808	1	1	0.992341	1	1	0.993428	1	0.953623	1	0.534286	1	0.993211	1
4460	4913	740	2892	5273	low_non-spec_64758	1	QSALTQPASVSGSPGQSITISCTGTNSDIGTYNYVSWYQQHPGKAPKLMIYDVSNRPSGVSNRFSGSKSGNTASLTISGLQAEDEADYYCSSYTSSSTLVFGTGTKVTVL	QVQLVQSGAEVKKPGASVKVSCKVSGNTLTEFSIHWVRQAPGRGPEWMGRFDPEDAKPIYAQKFQGRVTMTEDTSTDTAYMELTSLRSEDTAVYYCATSSDVAMVGGAFDIWGQGTMVTVSS	ATSSDVAMVGGAFDI	0.991296	1	1	0.991294	1	1	0.991496	1	1	0.995452	1	1	0.990655	1	1	0.990484	1	0.996756	1	0.704201	1	0.999868	1
4544	5006	1	1	5377	low_non-spec_64759	1	QPVLTQSPSVSVAPGQTARITCGGNNIGSKTVHWYQQKPGQAPVLVVYDDSDRPSGIPERFSGSNSGNAATLTFSRVEAGDEADYYCHVWDSSSDHPVFGGGTKLTVL	QVQLVESEAEVKKPGSSVKVSCKASGGTFSSYAISWVRQAPGQGLEWMGGIIPIFGTANYAQKFQGRVTITADESTSTAYMELSSLRSEDTAVYYCAREGSSWSGPLPYFDYWGQGTLVTVSS	AREGSSWSGPLPYFDY	0.534691	1	1	0.96411	1	1	0.987348	1	1	0.985918	1	1	0.987519	1	1	0.984117	1	0.777442	1	0.566763	1	0.397883	0
183	185	26	2131	185	low_non-spec_64760	1	QPVLTQPPSASGTPGQRVTISCSGSSSNIGSNTVNWYQQLPGTAPKLLISSNNQRPSGVPDRFSGSKSDTSASLAISGLQSEDEADYYCAAWDDSLNGPVFGGGTQLTVL	QVQLQQSGPGLVRPSQTLSLTCAISGDSVSNNGGAWNWIRQSPSRDLEWLGRTYYRSEWYNDYAESVRGRITINPDTSKNQFSLQLNSVTPEDTAVYYCARGINNAFDIWGTGTTVTVSS	ARGINNAFDI	0.849826	1	1	0.987705	1	1	0.968773	1	1	0.993395	1	1	0.9934	1	1	0.997669	1	0.558519	1	0.461286	0	0.588697	1
4451	4904	1	2457	5264	low_non-spec_64761	1	QSVLIQPASVSGSPGQSITISCSGTDDYVGTYNLVSWYQQHPGKAPKLIIYEGTKRPSHISDRFSGSTSDSTASLTISGLQAEDEADYYCCSFANDIVFGGGTQLTVL	LVQLVQSGAEVKKPGSSVKVSCEASGGTFSKYAINWVRQAPGQGLEWMGRIIPILDIANYAQKFQGRVTITADESTNTAYMELSSLRSDDTAVYYCARGARGDYGRGAFDVWGQGTMVTVSS	ARGARGDYGRGAFDV	0.921532	1	1	0.950093	1	1	0.977692	1	1	0.992449	1	1	0.991081	1	1	0.982946	1	0.528148	1	0.430221	0	0.463652	0
1104	1172	1182	2883	1214	low_non-spec_64762	1	QSVLIQPASVSGSPGQSITISCTGTSSDIGAYNFVSWYQQRPGKAPQLMIYDVTVRPSGVSNRFSGSKSGNTASLTISGLQAEDEADYYCCSYAGDTLYVFGSGTKLTVL	QVQLVQSGAEVKKPGASVKVSCEVSGYTLSKLSMHWVRQAPGKGLEWMAGFDAGEGETIYAQKFQDRVTVTEDISTDTDFMELRGLSPDDTAVYFCALANVDGDYYIDSWGQGTLVTVSS	ALANVDGDYYIDS	0.991673	1	1	0.990541	1	1	0.987725	1	1	0.995919	1	1	0.993227	1	1	0.995797	1	0.932431	1	0.506249	1	0.985007	1
510	532	164	314	544	low_non-spec_64763	1	QPVLTQSPSASGTPGQRVSISCSGSYSNIGSNAVSWYQQLPGTAPKLLIYSNNQRPSGVPDRFSGSKSGTSASLAISGLQSEDEADYYCAAWDDSLNGPVFGGGTQLTVL	QVQLVQSGPEVEKPGSSVKVSCKASGGPFNTYAITWVRQAPGQGLEWMGRIIPVPGIINYAQKFQGRVTITADTSTNTAYMELSSLKSEDTAVYFCARGNDDTTKYYNDAFDLWGQGTMVTVSS	ARGNDDTTKYYNDAFDL	0.991148	1	1	0.991034	1	1	0.988056	1	1	0.9868	1	1	0.993297	1	1	0.996489	1	0.865364	1	0.524492	1	0.99941	1
4467	4921	45	2900	5281	low_non-spec_64764	1	SYELTQPPSVSVAPGQTARITCGGNNIGSKSVHWYQQKPGQAPVLVVYDDSDRPSGIPERFSGSNSGNTATLTISRVEAGDEADYYCQVWDGSSDHAVFGGGTQLTVL	QVQLVQSGAEVKKPGASVKVSCKASGYSFTGHYMHWVRQAPGQGLEWMGWINPISGATHYAQNFQDRVTMTRDTSISTAYMELRSDDAAVYYCARGRAPRRFEDAFDIWGQGTMVTVSS	ARGRAPRRFEDAFDI	0.976777	1	1	0.992317	1	1	0.977526	1	1	0.996531	1	1	0.995446	1	1	0.958259	1	0.378265	0	0.381818	0	0.984168	1
4497	4955	3	4	5322	low_non-spec_64765	1	QPVLTQSPSASGTPGQRVTISCSGSSSNIGSNIVNWYQQLPGTAPKLLIYSNSRRPSGVPDRFSGSKSGTSASLAISGLQSDDEGDYYCAAWDDSLNGHVFGSGTKLTVL	QVQLQQSGPGLVKPSQTLSLTCAISGDSVSNNNAAWNWIRQSPSGGLEWLGRTYYRSKWYNDYAISVQSRITINPDTSKNQFSLQLNSVTPEDTAVYYCVRTVALGRGMDVWGQGTTVTVSS	VRTVALGRGMDV	0.942969	1	1	0.0962002	0	0	0.753683	1	0	0.970455	1	1	0.941759	1	1	0.991973	1	0.321757	0	0.407485	0	0.288141	0
4489	4945	1193	2915	5308	low_non-spec_64766	1	QSVLTQPASVSGSPGQSVTISCTGTSSDVGSYMFVSWYQQHPGKAPKLMISDVSNRPSGVPDRFSGSKSGNTASLTISGLRAEDEADYYCSSYTSTNTRVFGGGTKLTVL	QVQLVQSGAEVKRPGASVKISCQISGYSLTELSIHWVRQAPGKGFEWMGSIDPEDDEPISAQKFQGRITMTDDTSTDITFLELSSLQSEDTAVYYCATAERETWGHEYLPHWGQGTLVTVSS	ATAERETWGHEYLPH	0.981223	1	1	0.991195	1	1	0.988682	1	1	0.985739	1	1	0.975263	1	1	0.98852	1	0.376809	0	0.351949	0	0.930703	1
425	437	64	2901	443	low_non-spec_64767	1	QSALIQPASVSGSLGQSITISCTGTSSDVGYNYVSWYQQHPGKAPELLISDVYNRPSRVSDRFSGSKSGNTASLTISGLQAEDEGDYYCGSYSDSSTLVVFGGGTQLTVL	QVQLQQSGPGLVKPSQTLSLTCAISGDSVSVNSGAWNWIRQSPSRGLEWLGRTHYGTIEYAVSVKSRISINPDTSKNQFSLQLNSVTPEDTAVYYCARDIPYCSGDRCYSRHFQHWGQGTLVTVSS	ARDIPYCSGDRCYSRHFQH	0.028889	0	0	0.0554343	0	0	0.968892	1	1	0.880043	1	1	0.926555	1	1	0.974505	1	0.35807	0	0.410616	0	0.0493642	0
4449	4902	1181	2882	5262	low_non-spec_64768	1	QPVLTQSPSVSVAPGKTARITCGGNNIGSKSVQWYQQKPGQAPVLVVYDDGDRPSGISERFSGSNSGNTATLTISRVEAGDEADYYCEVWGSSDHPYVFGTGTKLTVL	QVQLQESGPGLVRPSETLSLTCTVSGGPISGHYWNWIRQPAGKRLEWVGRINPSGTANYNPSLKGRGTISLDTSKNEFSLKLTSVTAADTAVYYCARAPNSSGWEYYSDSWGPGTLVTVSS	ARAPNSSGWEYYSDS	0.935115	1	1	0.911943	1	1	0.921551	1	1	0.984876	1	1	0.964413	1	1	0.995528	1	0.596784	1	0.35424	0	0.237415	0
4497	4955	3	4	5322	low_non-spec_64769	1	QSVLIQPASVSGSPGQSITISCSGTDDYVGTYNLVSWYQQHPGKAPKLIIYEGTKRPSGVSDRFSGSTSDSTASLTISALQAEDEADYYCCSYAGSYTYVFGTGTNLTVL	QVQLQQSGPGLVKPSQTLSLTCAISGDSVSNNNAAWNWIRQSPSGGLEWLGRTYYRSKWYNDYAISVQSRITINPDTSKNQFSLQLNSVTPEDTAVYYCVRTVALGRGMDVWGQGTTVTVSS	VRTVALGRGMDV	0.988407	1	1	0.758214	1	1	0.957473	1	1	0.983439	1	1	0.909964	1	1	0.988364	1	0.86458	1	0.563837	1	0.998701	1
163	165	4	796	165	low_non-spec_64770	1	QSALTQPPSASGSPGQSVTISCTGTSSDVGGYNYVSWYQQHPGKAPKLMIYEVSKRPSGISNRFSGSKSGNTASLTISGLQAEDEADYYCGSYTDNSRGVFGTGTKLTVL	QVQLQESGPGLVKPSETLSLTCAISGDSVSSNSATWSWIRQSPSGGLEWLGRTYYRSKWYNDYAVSMKSRVTINPDTSNNQFSLQLNSVTPEDTAVYFCARGDSVTGLNSWGQGTLVTVSS	ARGDSVTGLNS	0.983532	1	1	0.965868	1	1	0.872568	1	1	0.970909	1	1	0.561128	1	0	0.994897	1	0.839922	1	0.424336	0	0.873564	1
1198	3623	851	2000	3844	low_non-spec_64771	1	QSVLIQPASVSGSPGQSITISCSGTDDYVGTYNLVSWYQQHPGKAPKLIIYEGTKRPSGVSDRFSGSTSDSTASLTISALQAEDEADYYCCSFANNIVFGGGTQLTVL	QVQLQQSGPGLVKPSQTLSLTCAISGDTMFGGSVAWNWIRQSPSRGLEWLGRTYYRSTWGYDYAASVKGRIVVNPDASKNQFSLHLNSVTPEDTAVYYCVRGQHSAFDMWGQGTMISVSS	VRGQHSAFDM	0.975892	1	1	0.697693	1	1	0.899361	1	1	0.961938	1	1	0.824257	1	1	0.99085	1	0.54509	1	0.320267	0	0.990694	1
4031	5029	3	6	5401	low_non-spec_64772	1	QPVLTQSPSVSVAPGQTARISCGGRNIETKSVHWYQQKSGQAPVLVVYDDSDRPSGIPERFSGSNSGDTATLTISRVEAGDEADYYCHVWDNNSDHAVFGGGTQLTVL	QVQLQQSGPGLVKPSQTLSLTCAISGDSVSSNSVAWNWIRQSPSRGLEWLGRTYYRSRWYNDYAVSVKSRITINPDTSTNQISLQLNSVTPDDTAVYYCARDRFEEYFDSWGHGTLVTVSS	ARDRFEEYFDS	0.968678	1	1	0.985128	1	1	0.979833	1	1	0.99176	1	1	0.80714	1	1	0.995805	1	0.452954	0	0.435775	0	0.248519	0
4444	4897	133	499	5257	low_non-spec_64773	1	ETTLTQSPAFMSATPGDKVNISCKASQDIDDDMNWYQQKPGEAAIFIIQEATTLVPGISPRFSGSGYGTDFTLTINNIESEDAAYYFCLQHDNFPLTFGQGTKVEIK	QVQLVQSGAEVKKPGASVKVSCKASGYTFTSYGISWVRQAPGQGLEWMGWISAYNGNTNYAQMLQGRVTMTTDTSTSTAYMELRSLRSDDTAVYYCARGGYDFWSGYGDAFDIWGQGTMVTVSS	ARGGYDFWSGYGDAFDI	0.93194	1	1	0.994727	1	1	0.995346	1	1	0.995896	1	1	0.993483	1	1	0.980928	1	0.957919	1	0.654206	1	0.910989	1
4492	4950	507	2917	5315	low_non-spec_64774	1	SYVLTQPPSASGTPGQRVTISCSGSSSNIGSNAVSWYQQLPGTAPKLLIYDNNQRPSGVPDRFSGSKSDTSASLAISGLQSEDEADYYCAAWDDSLNGPVFGGGTQLTVL	QVQLVQSGAEVKKPGASVKVSCKVSGNTLTGLSVHWVRQAPGKGLEWMGGFHPEDHETIYAQKFQGRVTMTEDTSTDTAYMELSSLTSDDTALYYCATGEYGDYALRGSPEMDHWGQGTLVTVSS	ATGEYGDYALRGSPEMDH	0.992969	1	1	0.994778	1	1	0.996358	1	1	0.9962	1	1	0.992557	1	1	0.995763	1	0.992684	1	0.706698	1	0.999667	1
4474	4929	4	389	5289	low_non-spec_64775	1	ETTLTQSPATLSVSPGERATLSCRASQSVSSNYLAWYQQKPGQAPRLLIYGASSRATGIPDRFSGSGSGTDFTLTISSLEPEDFASVLLSAVMDISPLTFGHGTRLDIK	QVQLQQSGPGLVKSSQTLSLTCVISGDSVSSNSAAWSWIRQSPSRGLEWLGRTYYRSRRFDEYALSVKGRITINPDTSKNQFSLQLNSVTPEDTAMYYCARGDSIKRAFDSWGQGTLVTVSS	ARGDSIKRAFDS	0.276079	0	0	0.00308565	0	0	0.864082	1	1	0.328279	0	0	0.193701	0	0	0.972681	1	0.23455	0	0.307462	0	0.0143113	0
4586	5055	1220	3071	5427	low_non-spec_64776	1	QPVLTQSPSASGTPGQRVTISCSGSSSNIGSNTVNWYQQLPGTAPKLLISSNNQRPSGVPDRFSGSKSDTSASLAISGLQSEDEADYYCAAWDDSLNGPVFGGGTQLTVL	QVQLVQSGAEMKKPGSSVKVSCKASGGTFSSYAINWVRQAPGHGLEWMGRIIPILDMANYAQSFQGRVTITADTSISTAYMELSRLTSDDTALYYCATILDMSQIYAFDVWGPGTMVTVSS	ATILDMSQIYAFDV	0.990045	1	1	0.989331	1	1	0.973502	1	1	0.96839	1	1	0.986339	1	1	0.993931	1	0.769089	1	0.504571	1	0.996212	1
304	309	3	4	311	low_non-spec_64777	1	QPVLTQSPSVSVAPGQTARITCGGNNIGTKSVHWYQQKPGQAPVLVLYDESDRPSGIPERFSGSNSGNTATLTISRVEAGDEADYYCQVWDSSSDHYIFGSGTKLTVL	QVQLQQSGPGLVKPSQTLSLTCAISGDSVSSNSAAWNWIRQSPSRGLEWLGRTYYRSKWYNDYAVSVKGRITINPDTSNNQFSLQLNSVTPEDTAVYYCARGRDSAFDIWGPGTMVTVSS	ARGRDSAFDI	0.975651	1	1	0.95019	1	1	0.967562	1	1	0.987521	1	1	0.978056	1	1	0.993118	1	0.880337	1	0.462288	0	0.715455	1
4626	5101	1348	2893	5477	low_non-spec_64778	1	QPVLTQSPSASGTPGQRVTISCSGSSSNIGSNTVNWYQQLPGTAPKLLISSNNQRPSGVPDRFSGSKSDTSASLAISGLQSEDEADYYCAAWDDSLNGPVFGGGTQLTVL	QVQLVQSGAEVKKPGASVKVSCKTSGYTLTNYYMHWVRQAPGQGLEWMGVINPGGGSTNYAQKFQGRVIMTRNTSTTTAYMELSSLRSEDTAVYYCASAVVPPIHLGENPRHFDYWGQGTLVTVSS	ASAVVPPIHLGENPRHFDY	0.963487	1	1	0.974813	1	1	0.980507	1	1	0.989864	1	1	0.978625	1	1	0.993365	1	0.730825	1	0.448588	0	0.749187	1
4445	4898	3	6	5258	low_non-spec_64779	1	QSVLTQPPSVSGSPGQSVTISCTGTSSDVVGYNRVSWYQQTPGTAPKLMIYEDSNRPSGVPDRFSGSRSGDTASLTISGLQAEDEADYYCSSYTNSNTPYVFGTGTKLTVL	QVQLQQSGPGLVKPSQTLSLTCGISGDSVSSNSAAWNWIRQSPSRGLEWLGRTYFRSKWYNDYAVSVKSRITINPDTSKNQFSLQLSSVTPDDSAVYYCAREGPEGAFDSWGQGTLVTVSS	AREGPEGAFDS	0.99145	1	1	0.991819	1	1	0.982363	1	1	0.986078	1	1	0.560924	1	0	0.995073	1	0.949196	1	0.606916	1	0.999574	1
4480	4935	210	1058	5296	low_non-spec_64780	1	QSVLIQPASVSGSPGQSITISCTGTSDDLGSFSLVSWYQQHPGKAPKVMIYDVNNRPSGISNRFSGSKSGNTASLTISGLQTEDEADYYCSSYTSTSTYVFGTRTKLTVL	EVQLVESGGGLVQPGGSLRLSCAASGFTFSNSAMSWVRQAPGKGLEWVSVIHSGGSTTYYADSVKGRFTISRDNSKNTLYLQMSSLRAEDTAVYYCARDDWGDGHNRGGFDYWGLGTLVTVSS	ARDDWGDGHNRGGFDY	0.968004	1	1	0.983697	1	1	0.993635	1	1	0.96858	1	1	0.997544	1	1	0.995559	1	0.177944	0	0.32953	0	0.650694	1
4469	4923	1187	2902	5283	low_non-spec_64781	1	SYELTQPPSVSVSPGQTVSITCSGDKLGDKFACWYQQKPGQSPVLVIYQDNKRPSGVPERFSGSNSGNTATLTISGTQAMDEADYYCQAWDSGTYVFGTGTKLTVL	QVQLVQSGAEVKQPGASVKVSCKVSGYTVSELSMHWVRQAPGKGLEWMGGFDPEDGEIVYGQRFQGRVTLTEDTSTDTAYMELRSVTSEDTAIYYCTTEAQYDAFDIWGPGTMVTVSS	TTEAQYDAFDI	0.992049	1	1	0.993961	1	1	0.996119	1	1	0.997262	1	1	0.991346	1	1	0.990898	1	0.996165	1	0.736592	1	0.99756	1
4465	4919	1186	2898	5279	low_non-spec_64782	1	DIVLTQSPLSLPVTPGEPASISCRSSQSLLHSNGYNYLDWYLQKPGQSPQLLIYLGSNRASGVPDRFSGSGSGTDFTLKISRVEAEDVGVYYCMQALQTPRTFGQGTKVEIK	QITLKESGPVLVKPTETLTLTCTVSGFSLSNSTMGVSWIRQPPGKALEWLALTYWDGDDRYSPSLKPRLSITKDTSKNQVVLTMSDMDPADTATYYCARMINGHDAFDVWGQGTMVTVSS	ARMINGHDAFDV	0.989374	1	1	0.979346	1	1	0.963432	1	1	0.985802	1	1	0.342382	0	0	0.994377	1	0.946931	1	0.488234	0	0.976073	1
1608	4952	3	4	5317	low_non-spec_64783	1	QPVLTQSPSASGTPGQWVSITCSGSTIGGTTVTWYQHLPGTAPRLLFFNNNQRTSGVPDRFTASKSGTSASLSISELRSEDEGDYYCATWDDSLNGPVFGGGTQLTVL	QVQLQQSGPGLVKPSQTLSLTCAISGDSVSSNSAAWSWIRQSPSRGLEWLGRTYFRSKWYNDYAVSVKSRITINPDTSKNQFSLQLNSVTPEDTAVYYCARGVDSTFDVWGQGTLVTVSS	ARGVDSTFDV	0.98609	1	1	0.990777	1	1	0.967339	1	1	0.955028	1	1	0.84215	1	1	0.995534	1	0.811474	1	0.479492	0	0.989242	1
4516	4975	1	1	5346	low_non-spec_64784	1	QPVLTQSASMSGSPGQSITISCTGTSNDLGRYNYVSWYQQHPGKAPKLIIYDVSKRPSGVPDRFSGSKSGNTASLTISGLQAEDEADYYCCSYAGSYTDAVFGGGTQLTVL	QVQLVQSGAEVKKPGSSVKVSCKASGGTFSTSAISWVRQAPGQGLEWMGGIIPIFGTANYAQKFQGRVTITADESTSTVYMELSSLSSDDTAVYYCARDNHTFDIWGQGTMVTVSS	ARDNHTFDI	0.987939	1	1	0.985659	1	1	0.968054	1	1	0.992126	1	1	0.989696	1	1	0.990202	1	0.771855	1	0.51817	1	0.925056	1
4653	5130	26	78	5507	low_non-spec_64785	1	EIVMTQSPGTLSLSPGERATLSCRASQSVSNSYLAWYQQKPGQAPRLLIYGASSRATGIPDRFSGSGSGTDFTLSISRLEPEDFAVYYCQQYATSPITFGQGTRLEIK	QVQLQQWGAGLLKPSETLSLTCAISGDSVSSNSAAWNWIRQSPSRGLEWLGRTYYRSKWHNDYAASVRSRITINPDTSKNQVSLQLNSVTPDDTAVYYCARRGHSGEGAFDIWGQGTMVTVSS	ARRGHSGEGAFDI	0.964455	1	1	0.952362	1	1	0.0165212	0	0	0.357607	0	0	0.00595937	0	0	0.975259	1	0.587089	1	0.451797	0	0.631811	1
5150	5668	1	2980	6093	low_non-spec_64786	1	EIVLTQSPATLSLSPGERATLSCRASQSVNTYLAWYQQKPGQAPRLLIYGASSRATGIPDRFSGSGSGTDFTLTISRLEPEDFAVYYCQQYGSSPITFGQGTRLEIK	QVQLVQSGAEVKKPGSSVKVSCKASGGTFSSYAINWVRQAPGQGLEWVGRVIPFLGIANYAQKFQGRVTITADKSTSTAYMDLSRLRYEDTAMYYCAREETSKQNAFDIWGQGTMVTVSS	AREETSKQNAFDI	0.266025	0	0	0.573946	1	1	0.890237	1	1	0.318167	0	0	0.768302	1	1	0.970851	1	0.593763	1	0.395354	0	0.475189	0
4070	4457	1	3024	4766	low_non-spec_64787	1	QPVLTQPASVSGSPGQSVTISCTGSSSDVGGYNYVSWYQQHPGKAPKVMIYDVSKRPSGVPDRFSGSKSGNTASLTISGLQADDEADYYCATWDDSLGGPVFGGGTKLTVL	QVQLVESEAEVKKPGSSVRVSCKASGGSFSSHTINWVRQAPGRGLEWMGGIIPVLGTATYAQSFQGRVTITADKSTSTAYMELISLTSEDTAVYYCASDWAPGTYHNQPFDSWGQGTLVTVSS	ASDWAPGTYHNQPFDS	0.985886	1	1	0.978323	1	1	0.99261	1	1	0.989426	1	1	0.99177	1	1	0.99254	1	0.971367	1	0.581438	1	0.778663	1
4467	4921	45	2900	5281	low_non-spec_64788	1	QSALIQPPSASGSPGQSITISCTGPSSDVGGYKFVSWYQQHPGKAPKLLIYEVNKRPSGVSNRFSGSKSGNTASLTISGLQAEDEADYYCCSYAGSSAVFGRGTQLTVL	QVQLVQSGAEVKKPGASVKVSCKASGYSFTGHYMHWVRQAPGQGLEWMGWINPISGATHYAQNFQDRVTMTRDTSISTAYMELRSDDAAVYYCARGRAPRRFEDAFDIWGQGTMVTVSS	ARGRAPRRFEDAFDI	0.00523499	0	0	0.00240954	0	0	0.0552082	0	0	0.0315387	0	0	0.0473078	0	0	0.950867	1	0.0167066	0	0.160741	0	0.0102615	0
4480	4935	1189	2908	5296	low_non-spec_64789	1	QPVLTQSPSVSVAPGQTARITCGGNNIGSKSVHWYQQKPGQAPVLVVYDDRDRPSGIPERFSGSKSGDTASLTISGLQAEDEADYYCSSYTSSSTLALFGGGTQLTVL	EVQLVESGGVVVQPGGSLRLSCAASGFTFDDYAMHWVRQAPGKGLEWLAYISNDGSRQFYANSVKGRFTVSRDNSMNTVYLHMNSLKPEDTAVYYCARDDWGDGHNRGGFDYWGLGTLVTVSS	ARDDWGDGHNRGGFDY	0.993677	1	1	0.990345	1	1	0.996378	1	1	0.996241	1	1	0.997261	1	1	0.996025	1	0.962399	1	0.617854	1	0.952219	1
647	682	507	3297	5855	low_non-spec_64790	1	QPVLTQSSSVSVAPGETARISCEGNRIGTKSVHWYQQKAGQAPVLVVYDDRDRPSGIPERFSGSNSGNTATLTINRVEAGDEADYYCQVWDSGGDHQVFGGGTQLTVL	QVQLVQSETEVKKPGASVKVSCKVSGYTLSELSMHWVRQAPGKGLEWMGGFDPEHDEKIYAQKFQGRVTMTEDTSTDTAYMELSSLRSEDTAVYYCARGGYYYDSSGYYYFDYWGQGTLVTVSS	ARGGYYYDSSGYYYFDY	0.990726	1	1	0.993501	1	1	0.993353	1	1	0.9983	1	1	0.996111	1	1	0.992455	1	0.795237	1	0.531651	1	0.949093	1
4444	4897	133	499	5257	low_non-spec_64791	1	QSVLTQPASVSGSPGQSITISCTGTSSDIGGYNYVSWYQQFPGKAPKLMIYDVTKRPSGVSNRFSGSKSGNTASLTISGLQAEDEADYYCSSYTSSTTPVFGGGTQLTVL	QVQLVQSGAEVKKPGASVKVSCKASGYTFTSYGISWVRQAPGQGLEWMGWISAYNGNTNYAQMLQGRVTMTTDTSTSTAYMELRSLRSDDTAVYYCARGGYDFWSGYGDAFDIWGQGTMVTVSS	ARGGYDFWSGYGDAFDI	0.974769	1	1	0.991782	1	1	0.984874	1	1	0.99426	1	1	0.978823	1	1	0.986389	1	0.676424	1	0.53147	1	0.985575	1
4478	4933	1188	2907	5294	low_non-spec_64792	1	QSVLTQPASVSGSPGESITISCTGTNSDVGSYTLVSWYQQHPGKVPKLMIYEVNRRPSGVSNRFSGSKSGNTAFLTISGLQAEDEATYYCCSYASSSPVAFGGGTKVTVL	QVQLVQSGAEVKKPGASVKVSCKVSGYLVSDLNIHWVRQTPGKGLEWMGGLDPDNADTVFAQKFQGRVTVTEDSTTDTAYMELDNLTSEDTAVYYCATSSITGTTWYFDLWGRGTLVTVSS	ATSSITGTTWYFDL	0.990259	1	1	0.982978	1	1	0.989807	1	1	0.995259	1	1	0.994054	1	1	0.991098	1	0.930871	1	0.538751	1	0.992028	1
2207	5906	3	4	6349	low_non-spec_64793	1	QSVLTQPASVSGSPGQSITISCSGPSSDVGIGHSVSWYQQLPGKAPKLIIYDVTKRPSGVSDRFSGSKSGNTAFLTISGVQAEDEAIYYCSSYGSSRGGFGGGTQLTVL	QVQLQQSGPGLVKPSQTLSLTCAISGDSVSSNSAAWNWIRQSPSRGLEWLGRTYYRSKWYNDYALSVKSRITINPDTSKNQFSLQLNSVTPEDTAVYYCAREGATAFDYWGQGTLVTVSS	AREGATAFDY	0.982213	1	1	0.599913	1	1	0.681566	1	0	0.961576	1	1	0.324407	0	0	0.993023	1	0.797497	1	0.438988	0	0.995214	1
3946	4327	1018	2468	4622	low_non-spec_64794	1	QSALIQPASVSGSPGQSITISCTGTSSDVDDYKYVSWYQHHPGKAPKLLIYDISQRPSGVSNRFSGSKSGNTASLTISGLQAEDEADYYCCSYAGDTSYVFGTGTKLTVL	QVQLVQSEAEVQKPGSSVKVSCKASGGPFDSHAINWVRQAPGQGLVWMGGIIPMYGTTNYAPDFQDRVTFRADNSMSTVSLELSRLTSDDTATYFCARLGRDAGDFTGLEIWGQGTMVTVSS	ARLGRDAGDFTGLEI	0.985056	1	1	0.960779	1	1	0.945021	1	1	0.967122	1	1	0.95649	1	1	0.989306	1	0.725259	1	0.379649	0	0.921679	1
5042	5552	828	500	5965	low_non-spec_64795	1	QSALIQPASVSGSPGQSITISCTGTSSDVGGSNYVSWYQQHPGKAPKLMIYDVTYRPSGVSNRFSGSKSGNTASLTISGLQAEDEADYYCSSYTSSSTWVFGGGTQLTVL	QVQLQQSGPGLVKSSQTLSLTCAVSGDDVSQNSVAWHWIRQSPSRGLEWLGRTYYRSKWYNDYATSVKSRMTIDPDTSKNQFSLHLTSVTPEDTGIYYCAREPVTTSRPYYGMDVWGQGTTVTVSS	AREPVTTSRPYYGMDV	0.984937	1	1	0.976904	1	1	0.530845	1	0	0.964958	1	1	0.345674	0	0	0.981249	1	0.895895	1	0.511617	1	0.783856	1
4210	2705	3	4	5318	low_non-spec_64796	1	QSALIQPASVSGSPGQSITISCTGSSRDVGNYNFVSWYQVHPGKAPKLLIYDLSQRPSGVSNRFSGSKSGNTASLTISGLQAEDEADYYCSSYPTSGTFDVVFGGGTQLTVL	QVQLQQSGPGLVKPSQTLSLTCAISGDSVSSNSAAWNWIRQSPSRGLEWLGRTYYRSKWYNDYAVSVKSRITINPDTSKNQFSLQLNSVTPEDTAVYYCVRGGYNSYHSGLDVWGQGTTVTVSS	VRGGYNSYHSGLDV	0.979376	1	1	0.954141	1	1	0.0800074	0	0	0.960026	1	1	0.924888	1	1	0.986066	1	0.890495	1	0.487188	0	0.973691	1
142	143	3	4	143	low_non-spec_64797	1	QPVLTQPASVSGSPGQSITISCTGTSSDVGGYNYVSWYQQHPGKAPKLMIYDVSNRPSGVSNRFSGSKSGNTASLTISGLQAEDEADYYCSSYTSSSILYVFGTGTKLTVL	QVQLQQSGPGLVKPAQTLSLTCAISGDSVSSNTATWNWIRQSPSRGLEWLGRTYYRSKWYNEYAESVKSRITINPDTSKNQFSLHLNSVTPEDTAVYYCARGGSEGWPFDFWGQGTLVTVSS	ARGGSEGWPFDF	0.899884	1	1	0.966178	1	1	0.800794	1	0	0.970354	1	1	0.822799	1	1	0.994326	1	0.891645	1	0.419371	0	0.261327	0
4479	4934	1	2903	5295	low_non-spec_64798	1	QPVLIQSPSVSGAPGQRVTISCTGSSSNIGAGYDVQWYQQLPGTAPKLLIYSNDQRASGVPGRFSGSTSGTSASLAISGLQSEDEADYYCAAWDDRLNGAVFGGGTQLTVL	QVQLVQSGAEVTKPGSSVKVSCKASGDIFSSNAISWVRQAPGQGLEWMGRVTPILGVADYAQKFQGRVTITADKSTSTAYMELNSLRSEDTAVYYCARGGSGSPAPAAFEIWGQGTMVTVSS	ARGGSGSPAPAAFEI	0.989438	1	1	0.992834	1	1	0.977913	1	1	0.98846	1	1	0.990853	1	1	0.994465	1	0.846565	1	0.522128	1	0.993864	1
2649	2876	3	4	5438	low_non-spec_64799	1	QSALTQPASVSGSPGQSITISCSGTDDYVGNYNLVSWYQQHPGKAPKLIIYEGSKRPSGVSNRFSGSKSGNTASLTISGLQAEDEADLLLQLIYKQLALAVFGGGTKLTVL	QVQLQQSGPGLVQPSQTLSLTCAISGDSVSSNRAAWHWVRQSPSRGLEWLGRTYYRSKWYNDYAPSVKSRITINPDTSKNQFSLQLNSVTPEDTALYFCARSASGRGSGFDIWGQGTMVTVSS	ARSASGRGSGFDI	0.313345	0	0	0.00138565	0	0	0.332333	0	0	0.072141	0	0	0.0216068	0	0	0.993151	1	0.660525	1	0.459177	0	0.0447303	0
339	346	43	200	350	low_non-spec_64800	1	EIVLTQSPATLSLSPGERATLSCRASQSVSSSYLAPWYQQKPGQAPRLLMYATSSRATGIPDRFSGSGSGTDFTLTISRLEPEDFAVYYCQQFGDSRGTFGQGTRLEIK	QVQLQQSGPGLVRPSQTLSLTCGISGDSVSSDNAAWNWIRQSPSRGLEWLGRTFYRSKWFFDYADSVKGRIEIIPDTSKNHFSLQLGSLTPDDTAVYYCARGGAGPRAGDFDLWGRGTLVTVSS	ARGGAGPRAGDFDL	0.847663	1	1	0.00396527	0	0	0.126968	0	0	0.185864	0	0	0.126544	0	0	0.979573	1	0.3178	0	0.291997	0	0.120781	0
3723	4083	3	6	4347	low_non-spec_64801	1	QSALTQPASVSGSPGQSITLSCTGTSSDIGTYNYVSWYQQRPGKAPKLMIYDVSNRPSGVSNRFSGSKSGHTASLTISGLQADDEADYYCASYSDTNTHDFGGRTKLTVL	QVQLQQSGPGLVKPSQTLSLTCAISGDSVSSNSAAWNWIRQSPSRGLEWLGRTYYRSKWYSDYSVSVKSRIIINPDRSKNQFSLQLNSVTPEDTAMYYCARDNWDHENKWFDPWGQGTLVTVSS	ARDNWDHENKWFDP	0.090039	0	0	0.821131	1	1	0.226619	0	0	0.712772	1	0	0.184518	0	0	0.994595	1	0.0529741	0	0.255724	0	0.00910923	0
4451	4904	374	2885	5264	low_non-spec_64802	1	QSVLTQSPSASGTPGQRVTISCSGSSSNIGTNTVNWYQQLPGTAPKILIYSNNQRPSGVPDRFSGSKSGTSASLAISGLQSEDEGDYYCAAWDDSLNGPVFGGGTQLTVL	QVQLVQSGAEVKKPGASVKVSCKASGYTFTSHGVNWVRQAPGQGLEWMGWISADNGNTNYAQKFQGRVTMTTDTPTTTVYMELGSLRSDDTAVYYCARGARGDYGRGAFDVWGQGTMVTVSS	ARGARGDYGRGAFDV	0.98204	1	1	0.992156	1	1	0.989473	1	1	0.996488	1	1	0.996394	1	1	0.992754	1	0.800754	1	0.536241	1	0.945156	1
4516	4975	1	1	5346	low_non-spec_64803	1	EIVLTQSPDTLSLSPGERATLSCRASQSVSSNFLAWYQQKPGQAPRLLIYGASSRAPAIPDRFSGSGSGTDFTLTINRLDPEDFAVYYCQQYGSSPYTFGQGTKLEIK	QVQLVQSGAEVKKPGSSVKVSCKASGGTFSTSAISWVRQAPGQGLEWMGGIIPIFGTANYAQKFQGRVTITADESTSTVYMELSSLSSDDTAVYYCARDNHTFDIWGQGTMVTVSS	ARDNHTFDI	0.989423	1	1	0.972695	1	1	0.964515	1	1	0.986002	1	1	0.949174	1	1	0.967544	1	0.962448	1	0.706812	1	0.938605	1
2907	3164	34	2906	5291	low_non-spec_64804	1	QSVLTQPASVSGSPGQSITISCSGTDDYVGTYNLVSWYQQHPGKAPKLMIYDVTNRPSGVSSRFSGSKSGDTASLTISGLQAEDEADYYCSSYTSSSTLALFGGGTQLTVL	QVQLQQWGAGLLKPSETLSLTCAVYGGSFSGYYWSWIRQPPGKGLEWIGEINHRGATTYNPSLKSRVTISVDTSKNQISLKLRSVTAEDTAVYYCARRLNNGHDAFDVWGQGTMVTVSS	ARRLNNGHDAFDV	0.320327	0	0	0.904	1	1	0.942545	1	1	0.956357	1	1	0.938559	1	1	0.992331	1	0.429864	0	0.338271	0	0.380878	0
4517	4976	1199	2932	5347	low_non-spec_64805	1	QSVLTQPASVSGSPGQSITISCTGTSSDVGGYNYVSWYQQHPGKAPKLMIYDVSNRPSGVSNRFSGSKSGNTASLTISGLQAEDEADYYCSSYTSSSILYVFGTGTKLTVL	QVQLVQSGAEVKKPGASVKVSCRASGYTFHKYNVHWLRQAPGQRPEWMGWINAAYGNTRYSPTFQGRLTITRDTSASIVYMELTSLRSEDTAVYYCARDYYDSSGGDYYYGMDVWGQGTTVTVSS	ARDYYDSSGGDYYYGMDV	0.948108	1	1	0.967447	1	1	0.964418	1	1	0.988697	1	1	0.96419	1	1	0.993352	1	0.429078	0	0.39633	0	0.864626	1
714	753	4	19	775	low_non-spec_64806	1	QPVLTQSPSVSVAPGQTARITCGGNNIGSKSVHWYQQKPGQAPVLVVYDDSDRPSGIPERFSGSNSGNTATLTISRVEAGDEADYYCQVWDSSSDHVVFGGGTKLTVL	QVQLQQSGPGLVKPSQTLSLTCAISGDSVSSNSAAWNWIRQSPSGGLEWLGRTYYKSTWYNDYAGSVKSRITINPDTSKNQISLQLNSVTLEDTGVYYCAKSRDGSFEAWGQGTLVTVSS	AKSRDGSFEA	0.963877	1	1	0.991126	1	1	0.933576	1	1	0.993022	1	1	0.971599	1	1	0.993941	1	0.545318	1	0.418887	0	0.823883	1
3462	3790	1	1	4025	low_non-spec_64807	1	QPVLTQSPSVSVAPGQTATISCGGNNIGSKSVHWYQQKPGQAPVLVVFDDSDRPSGIPERFSGSNSGNTATLIINRVEAGDEADYYCQVWDINTDHAVFGGGTQLTVL	QVQLVQSGAEVKKPGSSVKVSCKASGGTFRSYAISWVRQAPGQGLEWMGGIIPIYATVDYAPKFQGRVTITADESTSTAYMELSSLRSEDTAVYYCARGGFLVGSTSWFDPWGQGTLVTVSS	ARGGFLVGSTSWFDP	0.979406	1	1	0.990381	1	1	0.972662	1	1	0.994506	1	1	0.989913	1	1	0.988219	1	0.677168	1	0.43917	0	0.864234	1
4555	5018	3	6	5390	low_non-spec_64808	1	QPVLTQPPSASGTPGQRVTISCSGSGSNIGINTVNWYQQLPGTAPELLIYHNNQRPSGVPDRFSGSKSGTSASLAISGLQSEDEADYYCAAWDDSLNGVVFGGGTKLTVL	QVQLQQSGPGLVTPSQTLSLTCAISGDSVSSNSAAWSWIRQSPSRGLEWLGRTYYRSKWYNDYAVSVKSRITINPDTSKNQFSLQLNSVTPEDTAVYYCARDPYYDSSGYYYAGGFDYWGQGTLVTVSS	ARDPYYDSSGYYYAGGFDY	0.990887	1	1	0.977131	1	1	0.98518	1	1	0.983735	1	1	0.991556	1	1	0.996436	1	0.967092	1	0.709122	1	0.998543	1
213	216	111	2977	217	low_non-spec_64809	1	EIVLTQSPGTLSLSPGERATLSCRASQSLNSNYLAWYQQKPGQAPRLLIYGASSRATGIPDRFSGSGSGTDFTLTISRLEPEDFAVYYCQQYGSSPWTFGQGTKVEIK	QVQLVQSEGDLVKPGGSLRLSCAASGFTFSDYYMSWVRQAPGKGLEWVSHISSSGDSIHYADSVRGRFTISRDNAKNSVFLQMNSLRGEDTAVYYCARQVRGWQNWHFDLWGRGTLVTVSS	ARQVRGWQNWHFDL	0.982191	1	1	0.805248	1	1	0.00164924	0	0	0.978911	1	1	0.984235	1	1	0.18144	0	0.730656	1	0.496289	0	0.892359	1
554	582	3	4	599	low_non-spec_64810	1	QSALTQPASVSGSPGQSITISCTGTSSDVGGYNYVSWYQQHPGKAPKLMIYDVTNRPSGVSSRFSGSKSGDTASLTISGLQAEDEADYYCSSYTSSSTLALFGGGTQLTVL	QVQLQQSGPGLVKPSQTLSLTCAISGDSVSTNSATWNWIRQSPSRGLEWLGRTYYRSKWYNDYAVSVKSRITINPDTSKNQFSLQLNSVTPEDTAMYYCAREAGTTHGAFDIWGQGTMVTVSS	AREAGTTHGAFDI	0.98815	1	1	0.988938	1	1	0.951018	1	1	0.964531	1	1	0.689915	1	0	0.992725	1	0.918955	1	0.680068	1	0.982131	1
4523	4983	1202	2937	5354	low_non-spec_64811	1	QSVLTQPASVSGSPGQSVTISCTGTSSDIGSNDYVSWYQQHPGKAPKLMIYEVSHRPSGLSNRFSGSKSGDTASLTISGLQAEDEADYYCSSYTSSNTQVFGTGTKLTVL	QVQLQESGGGLAQPGGSLRLSCAASGFTFSNYAMSWVRQAPGKGLEWVAVISDDGNNKKYADSVKGRFTISRDNSKSTLYLQMNSLRGEDTAVYYCVRGATGFWGQGTLVTVSS	VRGATGF	0.917867	1	1	0.97178	1	1	0.944714	1	1	0.994722	1	1	0.996717	1	1	0.977857	1	0.801862	1	0.456117	0	0.676056	1
4448	4901	47	2881	5261	low_non-spec_64812	1	ETTLTQSPAFMSATPGDIVRISCKASQDIDDDINWYRQKPGEPPIFLIEEATTLLPGVPPRFSGSGYGTDFTLTINNIESEDAAYYFCLQHDGIPLTFGQGTRLEIK	QITLKESGPPLVKPTQTLTLTCTFSGFSLSASGVGVGWIRQPPGGALEWLALVYWDDDKRYSPSLKSRITITKDTSKNQVVLAMNNMDPMDTATYFCAHRVTAIDGFDVWGQGTMVTVSS	AHRVTAIDGFDV	0.780541	1	1	0.987392	1	1	0.994137	1	1	0.989851	1	1	0.959157	1	1	0.993977	1	0.545422	1	0.331216	0	0.266483	0
4761	5247	3	6	5629	low_non-spec_64813	1	QPVLTQSPSVSVAPGQTARITCGGNNIGSKSVHWYQQKPGQAPVLVVYDDSDRPSGIPERFSGSNSGNTATLTISRVEAGDEADYYCQVWDSSSDHVVFGGGTKLTVL	QVQLQQSGPGLVKPSQTLSLTCAISGDSVSSNSAAWNWIRQSPSRGLEWLGRTYYRSKWYNDYAVSVKSRITINPDTSKNQFSLQLNSVTPEDTAVYYCARESYNWNDVGYYYYGMDVWGQGTTVTVSS	ARESYNWNDVGYYYYGMDV	0.954462	1	1	0.990725	1	1	0.956832	1	1	0.986275	1	1	0.959702	1	1	0.992666	1	0.88115	1	0.613276	1	0.785138	1
2206	5035	507	1750	5407	low_non-spec_64814	1	QSVLTQPRSVSGSPGQSITISCRASQSVSSSYLAWYQQKPGQAPRLLIYGASSRATGIPDRFSGSGSGTDFTLTISRLEPEDFAVYYCQQYGTSPLTFGGGTKLEIK	QVQLVQSGAEVKKPGASVKVSCKVSGYTLTELSMHWVRQAPGKGLEWMGGFDPEDGETIYAQKFQGRVTMAEDTSTDTAYMELSSLRSEDTAVYYCAAAVAGTSAFDIWGQGTMVTVSS	AAAVAGTSAFDI	0.992631	1	1	0.992553	1	1	0.991548	1	1	0.994411	1	1	0.974233	1	1	0.975686	1	0.981798	1	0.74077	1	0.994783	1
3946	4327	1018	2468	4622	low_non-spec_64815	1	QSVLIQPRSVSGSPGQSVTISCTGTSSDVGAYNYVFWYQQHPGKAPKLIIYDVSERPSGVPDRFSGSKSGTSASLAISGLQSEDEADYYCATWHDSLNGYVFGAGTKLTVL	QVQLVQSEAEVQKPGSSVKVSCKASGGPFDSHAINWVRQAPGQGLVWMGGIIPMYGTTNYAPDFQDRVTFRADNSMSTVSLELSRLTSDDTATYFCARLGRDAGDFTGLEIWGQGTMVTVSS	ARLGRDAGDFTGLEI	0.981446	1	1	0.980449	1	1	0.969968	1	1	0.930817	1	1	0.97442	1	1	0.993809	1	0.502794	1	0.377194	0	0.688996	1
4445	4898	3	6	5258	low_non-spec_64816	1	SYELTQPPSVSVSPGQTASITCSGDKLGDKYVCWYQQKPGQSPVLVIYQDGKRPSGIPERFSGSNSGNTATLTISGTQAMDEADYYCQAWVNSTVLFGGGTKVTVL	QVQLQQSGPGLVKPSQTLSLTCGISGDSVSSNSAAWNWIRQSPSRGLEWLGRTYFRSKWYNDYAVSVKSRITINPDTSKNQFSLQLSSVTPDDSAVYYCAREGPEGAFDSWGQGTLVTVSS	AREGPEGAFDS	0.991471	1	1	0.97992	1	1	0.893762	1	1	0.994849	1	1	0.916725	1	1	0.993179	1	0.98947	1	0.737747	1	0.999925	1
4521	4980	683	2935	5351	low_non-spec_64817	1	QPVLTQSPSVSVAPGQTARISCGGNNIERKSVQWYQQKPGQAPVVVVYDDSDRPSGIPERFSGSNSGNTATLTVTRVEAGDEADYYCQVWDTTSDQGVFGGGTKLTVL	QVQLVQSGADVKRPGASVKVSCKASGYTFSSYYLHWVRQAPGQGLEWMGVINPSDGGTNYAPRFQGRVTMTSDTSTGTVYMDLSSPTSEDTAVYYCARDGGWELAEYYLDYWGQGTLVTVSS	ARDGGWELAEYYLDY	0.988351	1	1	0.993478	1	1	0.994923	1	1	0.997623	1	1	0.99623	1	1	0.993108	1	0.962603	1	0.479415	0	0.953428	1
682	719	34	476	741	low_non-spec_64818	1	QPVLTQSPSVSVAPGQTASITCGGNNIGSKSVHWYQGKPGQAPALVVYDDSDRPSGIPERFSGSNSGNTATLTISRVEAGDEADYYCQVWDSSSEHVVFGGGTKLTVL	QVQLQQWGAGLLKPSETLSLTCAVSGGSFSGFYWSWIRQPPGKGLEWIGEINHSGSTNYNPSLKSRVTISLDTSKNQFSLKLTSVTAADTAVYYCARSPNTGTFSGWFDPWGQGTLVTVSS	ARSPNTGTFSGWFDP	0.982573	1	1	0.989881	1	1	0.975332	1	1	0.992878	1	1	0.993177	1	1	0.99037	1	0.874164	1	0.510774	1	0.778426	1
4587	5056	4	2975	5428	low_non-spec_64819	1	QSVLTQPASVSGSPGQSITISCTGTSSDVGDDNYVSWYQQHPGKAPKLMIYDVSNRPSGVSNRFSGSKSGNAASLTISGLQPDDEADYYCSSFTSSSIYVFGTGTKLTVL	QVQLQQSGPGLVEPSQTLSIICALSGDSVSSKSAAWNWIRQSPSGGLEWLGRTYYRTQWYFDYAESVKSRMTINPDTSKNQFSLHLNSVTPADTAFYFCAREGPSGWLQSDYFDQWGQGTLVTVSS	AREGPSGWLQSDYFDQ	0.979519	1	1	0.471489	0	1	0.89201	1	1	0.939932	1	1	0.377664	0	0	0.988334	1	0.928196	1	0.528557	1	0.735847	1
4469	4923	1187	2902	5283	low_non-spec_64820	1	QSALTQPASVSGSPGQSITISCTGTSNYVGTYNLVSWYRQHPGKAPKLILYEVTKRPSGVSSRFSGSRSGNTASLTISGLQAEDEADYYCCSFAGSSPLFGGGTQLTVL	QVQLVQSGAEVKQPGASVKVSCKVSGYTVSELSMHWVRQAPGKGLEWMGGFDPEDGEIVPYGQRFQGRVTLTEDTSTDTAYMELRSVTSEDTAIYYCTTEAQYDAFDIWGPGTMVTVSS	TTEAQYDAFDI	0.974996	1	1	0.992995	1	1	0.993668	1	1	0.995445	1	1	0.983947	1	1	0.995257	1	0.307568	0	0.468177	0	0.886475	1
4513	4972	1198	2928	5342	low_non-spec_64821	1	EIVLTQSPGTLSLSPGERVTLSCRASQSVSAGYLAWYQQKPGQAPRLLIYGISNRATGIPDRFSGSGSGTDFTLTIARLEPEDFAVYYCQQYGSSPCTFGLGTKLEIK	QVQLVQSGAEVKKPGASVKVSCHASGYTLSDLSVHWVRQAPGKGLEWMGGIDPERDETIYAQKFQGRVTLTEDPSTNTAYMEMRSLRSDDTAMYYCATVGTKADGIDWFDPWGQGTLITVSS	ATVGTKADGIDWFDP	0.983639	1	1	0.990397	1	1	0.995529	1	1	0.99395	1	1	0.965529	1	1	0.989528	1	0.400986	0	0.42927	0	0.863048	1
4450	4903	1183	2884	5263	low_non-spec_64822	1	QPVLTQSPSVSVSPGQTATITCSGHILADQFASWYQHKPGQSPVLVLYQDNKRPSGIPERFAGSNSGNTATLTISGTQSMDEADYYCQAWDKGLGVFGTGTKVTVL	QITLKESGPTLVKPTQTLTLTCTFSGFSLSAPGQGVGWIRQPPGKAPQWLALIYWDDDERYSPSLKGRLAITKDTAKNQVVLTMTNMDPADTGTYYCAHTATDPLTGYYREYFHHWGQGTLVTVSS	AHTATDPLTGYYREYFHH	0.968859	1	1	0.968697	1	1	0.9933	1	1	0.990155	1	1	0.80936	1	1	0.988039	1	0.71534	1	0.378573	0	0.700391	1
4524	4984	740	2938	5355	low_non-spec_64823	1	SYELTQPPSVSVAPGQTARISCGGNNIGSKSVHWYRQEPGQAPVLVVFDDSDRPSGIPERFSGSNSGNTATLIINRVEAGDEADYYCQVWDINTDHAVFGGGTQLTVL	QVQLVQSGAEVKKPGASVKVSCRVSGYSLTELSLHWVRQPPGKGLEWMGGFDPEDGKTIYAQKFQGRVSMTEDTSPDTAYMELSSLSSEDTAVYYCAAPGAGGLRTDAFNIWGQGTMVTVSS	AAPGAGGLRTDAFNI	0.984715	1	1	0.994154	1	1	0.995603	1	1	0.996995	1	1	0.993754	1	1	0.993899	1	0.794737	1	0.564671	1	0.980042	1
4626	5101	1	1	5477	low_non-spec_64824	1	QPVLTQSPSVSGAPGQRVTISCTGSNSNIGAGFDVHWYQQLPGTAPKLLIYGNNTRPSGVPDRFSGSKSGTSASLAISGLRSEDEADYYCAAWDDSLSVLYVFGTGTKLTVL	QVQLVQSGAEVKKPGSSVKVSCKASGGTFSSYAISWVRQAPGQGLEWMGGIIPIFGTANYAQKFQGRVTITADESTSTAYMELSSLRSEDTAVYYCASAVVPPIHLGENPRHFDYWGQGTLVTVSS	ASAVVPPIHLGENPRHFDY	0.96855	1	1	0.994863	1	1	0.977548	1	1	0.906218	1	1	0.980308	1	1	0.98591	1	0.501134	1	0.468442	0	0.636425	1
4070	4457	2	1287	4766	low_non-spec_64825	1	QPVLTQPASVSGSPGQSVTISCTGSSSDVGGYNYVSWYQQHPGKAPKVMIYDVSKRPSGVPDRFSGSKSGNTASLTISGLQADDEADYYCATWDDSLGGPVFGGGTKLTVL	QVQLVQSGAEVKKPGASVTVSCKASGYTFTSYYMHWVRQAPGQGLEWMGIINPSGGSTSYAQKFQGRVTMTRDTSTSTVYMELISLTSEDTAVYYCASDWAPGTYHNQPFDSWGQGTLVTVSS	ASDWAPGTYHNQPFDS	0.990208	1	1	0.989913	1	1	0.987261	1	1	0.995892	1	1	0.994668	1	1	0.991516	1	0.984641	1	0.644688	1	0.979797	1
2108	2270	4	42	2372	low_non-spec_64826	1	QSALIQPASVSGSLGQSITISCTGTSSDVGYNYVSWYQQHPGKAPELLISDVYNRPSRVSDRFSGSKSGNTASLTISGLQAEDEGDYYCGSYSDSSTLVVFGGGTQLTVL	QVQLQQSGPGLVKSSQTLSLTCVISGDSVSSNTAAWNWIRQSPSRGLEWLGRTYYRSKWYNDYAGSVKGRITINPDTSKNQFSLQLNSVTPEDTAMYYCTRDGDLGLDTLDVWGQGTMVTVSS	TRDGDLGLDTLDV	0.977233	1	1	0.982752	1	1	0.993208	1	1	0.994173	1	1	0.975391	1	1	0.996126	1	0.319114	0	0.361243	0	0.839552	1
4464	4918	1185	2897	5278	low_non-spec_64827	1	QPVLTQSPSASGTPGQRVTVSCSGSSSNIGSNTVNWYQQLPGTAPKLLIYSNFQRPSGVPDRFSGSKSGTSASLAISGLQSEDEGDYYCATWDDSLNRPVFGGGTQLTVL	QVQLVKSEAELKRPGSSVKVSCKASGGTFDSQGISWVRQAPGQGLEWMGGIFPLIGTTNKALKFLDRVTITADESTGTAYMELNSLRSEDTAVYYCARGERWAKFDPWGQGTLVTVSS	ARGERWAKFDP	0.0760127	0	0	0.939279	1	1	0.971657	1	1	0.948376	1	1	0.991028	1	1	0.990507	1	0.359547	0	0.363523	0	0.0107915	0
4307	4731	1479	2977	5069	low_non-spec_64828	1	QPVLTQPPSMSVAPGETARITCGGNSIGRKTVQWYKQKPGQAPLLVISYDTDRSSGIPERISGSNSGNTATLTISRVEAGDEADYFCQVWDSETDQVVFGGGTQLTVL	QVQLVQSGAEVKKPGSSVKVSCAASGFTFSDYYMSWVRQAPGKGLEWVSHISSSGDSIHYADSVRGRFTISRDNAKNSVFLQMNSLRGEDTAVYYCARDVSSCLDYWGQGTLVTVSS	ARDVSSCLDY	0.989167	1	1	0.991467	1	1	0.993651	1	1	0.996537	1	1	0.997882	1	1	0.993524	1	0.836788	1	0.461187	0	0.873466	1
4755	5242	653	3118	5623	low_non-spec_64829	1	QPVLTQSPSESVAPGQTASITCGGKNIGSTSVHWYQQKPGQAPVLVIYDDSDRPSGIPERFSGSHSGNTATLTISRVEAGDEADYYCQLWARSGVVFGGGTKLTVL	QVQLQESGPGLVKPSETLSLTCSVSGGSISGYYWSWVRQPPGKGLEWIGYTYHSGDTNYNPSLNSRVAISVDMSENQFSLRLSSVTAADTAVYYCARVEAGMYDALDIWGQGTMVTVSS	ARVEAGMYDALDI	0.967628	1	1	0.986466	1	1	0.988634	1	1	0.99428	1	1	0.991965	1	1	0.988221	1	0.563713	1	0.347509	0	0.895451	1
289	1087	3	4	1124	low_non-spec_64830	1	QSALTQPASVSGSPGQSITISCTGTSSDVGGYNYVSWYQQHPGKAPKLIIYDVSKRPSGVPDRFSGSKSGNTASLTVSGLQAEDEADYYCNSYAGSYSYVFGTGTKLTVL	QVQLQESGPGLVKPSQTLALTCAISGDSVSSNSATWNWIRQSPSRGLEWLGRTYYRSKWYNEYAVSVKSRITINPDTSKNQFSLQLNSVTPEDTAVYYCARSRLGHFDSWGQGTLVTVSS	ARSRLGHFDS	0.9142	1	1	0.278681	0	0	0.480812	0	0	0.954897	1	1	0.10395	0	0	0.981671	1	0.704285	1	0.456077	0	0.964921	1
4510	4969	123	2927	5339	low_non-spec_64831	1	EIVMTQSPGTLSLSPGERATLSCRASQSVSSRYLAWYQQKPGQAPRLLIYGASGRATGLPDRFSGSGSGTDFTLTISRLEPEDFAVYYCQQYGSSPPWTFGQGTKVEIK	QVQLQQWGAGLLKPSETLSLTCAVNGGSLTYDYWSWIRQPPGKGLEWIGEINHEGSTNYNPSLKSRVTISIDTSKKQFSASLSSVTAADTAVYFCARGVTGFFDSSNRWFDPWGQGTLVTVSP	ARGVTGFFDSSNRWFDP	0.0127196	0	0	0.0109502	0	0	0.180847	0	0	0.808322	1	0	0.585685	1	0	0.974118	1	0.642175	1	0.43844	0	0.597491	1
4479	4934	1	2903	5295	low_non-spec_64832	1	QPVLTQSASVSGSPGQSITISCTGTSSDIGGYNFVSWYQQHPGKAPKLMIYDVSNRPSGVSNRFSGSKSGTTASLTISGLQAEDEADYYCASYSDTNTHDFGGRTKLTVL	QVQLVQSGAEVKRPGSSVKVSCKASGDTISNFAISWVRQAPGQGLEWMGRVTPILGVADYAQKFQGRVTITADKSTSTAYMELNSLRSEDTAVYYCARGGSGSPAPAAFEIWGQGTMVTVSS	ARGGSGSPAPAAFEI	0.982603	1	1	0.985774	1	1	0.979701	1	1	0.978528	1	1	0.984099	1	1	0.992	1	0.639775	1	0.439314	0	0.950306	1
2970	1361	3	5	5554	low_non-spec_64833	1	EIVMTQSPGTLSLSPGERATLSCRASQSVSNSYLAWYQQKPGQAPRLLIYGASSRATGIPDRFSGSGSGTDFTLSISRLEPEDFAVYYCQQYATSPITFGQGTRLEIK	QVQLQQSGPGLVKPSQTLSLTCAISGDSVSSNSAAWNWIRQSPSGGLEWLGRTYYKSTWYNDYAGSVKSRITINPDTSKNQFSLQLNSVTPEDTAIYYCARDHGGLDYWGQGTLVTVSS	ARDHGGLDY	0.887686	1	1	0.986509	1	1	0.606935	1	0	0.974471	1	1	0.879301	1	1	0.980336	1	0.752539	1	0.374508	0	0.66984	1
4046	5382	210	1689	5776	low_non-spec_64834	1	QPVLTQSPSVSVAPGKTARITCGGNNIGSKSVHWYQQKPGQAPVLVVYDDSDRPSGIPERFSGSNSGNTATLTISRVEAGDEADYYCQVWDSSSDHAVFGGGTQLTVL	EVQLVESGGGLVQPGGSLRLSCAASGFTFSNSAMSWVRQAPGKGLEWVSVIHSGGSTTYYADSVKGRFTISRDNSRNTLFLQMNSLRPEDTAVYYCARGPLGSGDSWGQGTLVTVSS	ARGPLGSGDS	0.963863	1	1	0.992799	1	1	0.996329	1	1	0.996638	1	1	0.997343	1	1	0.996582	1	0.830427	1	0.477588	0	0.887869	1
5726	6330	1457	4157	6808	low_non-spec_64835	1	QSALTQPASVSGSPGQSITISCSGTDDYVGTYNLVSWYQQHPGKAPKLIIYEGTKRPSGVSNRFSGSRSGNTASLTISGLQADDEADYYCASYTSDTTVVFGGGTKLTVL	QITLKESGPVLVKPTETLTLACTVDGFSLSNARMGVSWIRQPPGKPLEWLAHISSNDEKSYITSLKSRLTISKDTAKSQVVLTMTNMDPVDTGTYYCARVQDWVNGLDVWGPGTTVTVSS	ARVQDWVNGLDV	0.970782	1	1	0.873923	1	1	0.989729	1	1	0.993511	1	1	0.913039	1	1	0.996437	1	0.832586	1	0.496211	0	0.556906	1
1906	2051	231	444	2139	low_non-spec_64836	1	QPVLTQPPSVSVAPGKTARITCGGDNIGSNTVHWYQQKPGQAPVLVVYDDSDRPSGIPERFSGSNSGNTATLTISRVEVGDEADYYCQVWDSISDHTVFGGGTQLTVL	QVQLQQSGPGLVKPSQTLSLTCAISGDNVSDNNAAWNWIRQSPSRGLEWLGKTYYRSKWNYDFATSMNGRVIVTPDTSENQFSLYLSSVTPEDTAVYYCARGTSPEYFQEWGQGTLVTVSS	ARGTSPEYFQE	0.986428	1	1	0.988916	1	1	0.97656	1	1	0.991514	1	1	0.972808	1	1	0.996628	1	0.769459	1	0.570492	1	0.527541	1
4587	5056	4	2975	5428	low_non-spec_64837	1	QSVLTQPASVSGSPGQSITISCTGISSDAGGYNYVSWYQQHPGKAPKVIIYDVNNRPSGVSNRFSGSKSGNTASLTISGLQAEDEADYYCSSYATNGTLEAVFGGGTQLTVL	QVQLQQSGPGLVEPSQTLSIICALSGDSVSSKSAAWNWIRQSPSGGLEWLGRTYYRTQWYFDYAESVKSRMTINPDTSKNQFSLHLNSVTPADTAFYFCAREGPSGWLQSDYFDQWGQGTLVTVSS	AREGPSGWLQSDYFDQ	0.988268	1	1	0.311562	0	0	0.86739	1	1	0.974923	1	1	0.549385	1	0	0.993295	1	0.982954	1	0.673627	1	0.967767	1
421	433	4	6	439	low_non-spec_64838	1	QSALIQPASVSGSPGQSITISCSGTDDYVGTYNLVSWYQQHPGKAPKLIIYEGTKRPSGVSDRFSGSKSGNTASLTISGLQAEDEADYYCCSYAGDTSYVFGTGTKLTVL	QVQLQQSGPGLVKPSQTLSLTCAISGDSVSSNSATWTWIRQSPSRGLEWLGRTYCRPKCYNDYAVSVKSRITINPDTSKNQFSLQLNSVTPEDTAVYYCAREGTGYFDIWGRGTLVTVSS	AREGTGYFDI	0.862133	1	1	0.623715	1	1	0.801437	1	0	0.974428	1	1	0.920853	1	1	0.994264	1	0.874142	1	0.526392	1	0.453118	0
3321	3626	210	1712	3847	low_non-spec_64839	1	QSALTQPASVSGSPGQSITISCTGTSSDVGAYNHVSWYQQHPGKAPKLIIYDVSDRPSGVSNRFSGSKSGNTASLTISGLQTEDEADYYCSSSSNSNTPAVFGGGTQLTVL	EVQLVESGGGLVQPGGSLRLSCAASGFTFSNSAMSWVRQAPGKGLEWVSVIHSGGSTTYYADSVKGRFTISRDNSKNTLYLQMSSLRAEDTAVYYCAKHTSTWWGGEDHYGMDVWGQGTLVTVSS	AKHTSTWWGGEDHYGMDV	0.98155	1	1	0.991288	1	1	0.994383	1	1	0.989894	1	1	0.994794	1	1	0.985191	1	0.763238	1	0.494028	0	0.996406	1
4486	4942	1	2914	5303	low_non-spec_64840	1	QPVLTQSASVSGSPGQSITISCTGTSSDVGGYNSVSWYQQHPGNAPKLMIYDVSNRPSGVPDRLSGSKSGNTASLTISGLQAEDEADYYCSSYTNTDSYVFGTGTKLTVL	QVQLVQSGAEVKKPGSSVKVSCKASGGTFSNHAVSWVRQAPGQGLEWMGRIIPILDAATYAQKFQGRVTMTRDTSTSTVYMELSSLRSEDMAVYYCARALSGYFDGNSPEAFDIWGQGTMVTVSS	ARALSGYFDGNSPEAFDI	0.978197	1	1	0.986362	1	1	0.982268	1	1	0.99364	1	1	0.976413	1	1	0.991231	1	0.915201	1	0.522043	1	0.968659	1
4739	5224	1	1	5605	low_non-spec_64841	1	QSVLIQPASVSGSPGQSITISCTGISSDVGGFNYVSWYQHHPGKPPKLIIYDLTKRPSGVSPRFSASKSGTTASLTISGLQAEDEADYYCFSYTTSSTSFGGGTKVTVL	QVQLVQSGAEVKKPGASVKVSCKASGYTFTSYGISWVRQAPGQGLEWMGGIIPIYGTANYAPKFQGRVTITADESTGTGYMELSSLRSEDTAVYYCARDFDGGAGDGYNDVFDIWGQGTMVTVSS	ARDFDGGAGDGYNDVFDI	0.874369	1	1	0.935067	1	1	0.969144	1	1	0.996726	1	1	0.992279	1	1	0.986681	1	0.537306	1	0.433634	0	0.302828	0
4456	4909	5	2889	5269	low_non-spec_64842	1	QSVLTQPASVSGSPGQSITMSCTGSGSDLSGYDYVSWYQQHPGEAPKLMLYDVNNRPSGVSNRFSGSKSGNTASLTISGLQAEDEADYYCSSYTSSSSLGYSAEGPRLTVL	QVQLVESEGGVVQPGKSLRLSCAASGFTFSSYAMHWVRQAPGKGLEWVAALASDGTNKFYGDSVKGRFTISRDNSKNTLYLQMNTLSGEDTAVYYCARDISGWGFSQSDYWGQGTLVTVSS	ARDISGWGFSQSDY	0.834479	1	1	0.938991	1	1	0.992334	1	1	0.996069	1	1	0.997276	1	1	0.99391	1	0.780055	1	0.544746	1	0.0683939	0
5153	5671	1475	3495	6096	low_non-spec_64843	1	QSVLTQPPSASGSPGQSVTISCTGTSSDVGGYNYVSWYQQLPGTAPKVIIYDVNNRPSGVSNRFSGSKSGNTASLTISGLQAEDEADYYCSSYTTNRTLEAVFGGGTQLTVL	QVQLQQSGPGLVKSSQTLSLTCAIFGDSVSSNSVSWTWIRQSPSRGLEWLGRTYYRSNWYTDYADSVRSRITIDADTFKNQFSLHLKSVTPDDSAVYYCTRERTGITYGLDVWGRGTTVTVSS	TRERTGITYGLDV	0.986666	1	1	0.771131	1	1	0.951266	1	1	0.917207	1	1	0.9426	1	1	0.988267	1	0.651975	1	0.376702	0	0.983922	1
4471	4925	1	2903	5445	low_non-spec_64844	1	QSALTQPRSVSGSPGQSVTISCTGTSSDVGRYNYVSWYQQHPGKAPKLIIYEGTKRPSGVSDRFSGSTSDSTASLTISALQAEDEADYYCCSFANNHLLFGGGTQLTVL	QVQLVQSGAEVKKPGSSVKVSCKASGGSFSSNAISWVRQAPGQGLEWMGRVTPILGAADYAQKFQGRVTITADKSTNTVYMELNILRSEDTAVYYCARDDIVTTLSALDMWGQGTMVTVSS	ARDDIVTTLSALDM	0.985995	1	1	0.982932	1	1	0.990035	1	1	0.977414	1	1	0.956857	1	1	0.994871	1	0.860958	1	0.540897	1	0.993766	1
393	3624	1	1	6201	low_non-spec_64845	1	QSVLTQPASVSGSPGQSITISCSGTDDYVGTYNLVSWYQQHPGKAPKLIIYEGTKRPSGVSNRFSGSTSDSTASLTISGLQSEDEADYYCAAWDDSLNGAVFGGGTQLTVL	QVQLVQSGAEVRKPGSSVKVSCKPSGGTFSSYAISWVRQAPGQGLEWMTGIIPIFGTPKYAQKFQGRVTITADESTSTVYMELSSLRSEDTAVYYCASDSSGPNWYFDLWGRGTLVTVSS	ASDSSGPNWYFDL	0.959854	1	1	0.982923	1	1	0.961224	1	1	0.995463	1	1	0.992072	1	1	0.992589	1	0.508397	1	0.384471	0	0.422594	0
4795	5282	1307	3151	5669	low_non-spec_64846	1	QSVLTQPASVSGSPGQSITISCTGTDDYVGTYNLVSWYQQHPGKAPKLIIYEGTKRPSGVSDRFSGSTSDSTASLTISALQAEDEADYYCCSFANNIVFGGGTQLTVL	QVQLVQSGTEVKKPGASVKVSCKVAGYALTKLSMHWVRQAPGRGLEWMGGFYPEDDETIYAQTFQGRVTMTEDTSADTAYMELSRLTPEDTAVYYCATDRGLHGMDVWGQGTTVTVSS	ATDRGLHGMDV	0.98908	1	1	0.993844	1	1	0.994837	1	1	0.996199	1	1	0.987956	1	1	0.992057	1	0.845069	1	0.466224	0	0.976184	1
4452	4905	1	2886	5265	low_non-spec_64847	1	QSVLIQPASVSGSPGQSITISCTGTSSDVGGYDYVSWYQQHPGRAPKLIIYDVSNRPSGVSNRFSGSKSGNTASLTISGLQAEDEAHYYCSSYAGSSVLFGGGTKVTVL	QVQLVQSGAEVKKPGSSVKVSCKASGGTFSNYAINWVRQAPGQGLEWMGRVNPILDAPQYAQTFQGRVTMTADKSTSIAYMELSSLKSEDTAVYYCARGPSGRLGEWTSDDWGQGTLVTVSS	ARGPSGRLGEWTSDD	0.981608	1	1	0.974348	1	1	0.922196	1	1	0.712577	1	0	0.939252	1	1	0.989419	1	0.694094	1	0.46319	0	0.937282	1
52	52	3	15	1073	low_non-spec_64848	1	EIVMTQSPGTLSLSPGERATLSCRASQSVSNSYLAWYQQKPGQAPRLLIYGASSRATGIPDRFSGSGSGTDFTLSISRLEPEDFAVYYCQQYATSPITFGQGTRLEIK	QVQLQQSGPGLVKPSQTLSLTCAISGDSVSSNSVAWNWIRLSPSRGLEWLGRTYRRSTDYAVSVKSRIAINPDTSKNQFSLQLNSVTPEDTAVYYCARGQWDYTRGHSYSGMDVWGQGTTVTVSS	ARGQWDYTRGHSYSGMDV	0.790993	1	1	0.0200886	0	0	0.0142552	0	0	0.650556	1	0	0.392165	0	0	0.904442	1	0.485623	0	0.364262	0	0.379285	0
4959	5462	1385	3304	5862	low_non-spec_64849	1	QSALTQPPSASGSPGQSVTISCTGTSSDVGGYNYVSWYQQHPGKAPKLMIYEVSKRPSGVPDRFSGSKSGNTASLSISGLQADDEADYYCCSHAGSYTMLFGEGTKLTVL	EVQLVESGGGLVQPGGSLRVSCEASGFTFNNYAMSWVRQSPGKGLEWVSSITGGGENTFTADSVKGRFTISRDNSNNRLYLQMTGLRAEDTAVYYCAKVSRITMVRSDAFDVWGQGTMVTVSS	AKVSRITMVRSDAFDV	0.967809	1	1	0.782902	1	1	0.996905	1	1	0.988194	1	1	0.990083	1	1	0.932726	1	0.250103	0	0.38098	0	0.902728	1
2521	2739	284	583	2875	low_non-spec_64850	1	DIQLTQSPSALSASVGDRVTITCRASQGIDTALAWYQHKPGQAPRLLMSDASNLESGVPSRFSGSGSGTDFTLTITSLLPEDVATYYCQQYNTLPYTFGQGTKLEIK	EVQLMETGGGLVQPGRSLRLSCAASGFTFSGYGMHWVRQAPGKGLEWVTFIWDDGSNQHYADSVRGRFTVSRDNSKNTLYLQMNSLRAEDTAVYYCAKAIGDFDNYGMDVWGQGTTVTVSS	AKAIGDFDNYGMDV	0.989324	1	1	0.991181	1	1	0.995807	1	1	0.988775	1	1	0.994603	1	1	0.995161	1	0.863385	1	0.477636	0	0.836915	1
1627	1743	367	174	1816	low_non-spec_64851	1	QPVLTQSPSVSVAPGQTASITCGGNNIGSKSVHWYQGKPGQAPALVVYDDSDRPSGIPERFSGSNSGNTATLTISRVEAGDEADYYCQVWDSSSEHVVFGGGTKLTVL	QVQLQQSGPGLVKPWEALSLTCAISGDSLSNQNAAWTWIRQSPSRGLEWLGRAYFRSRWHFDYALAVKSRITINPETSKNELSLHLKSVTPDDTAVYYCARVGSGGYSPFDYWGQGTLVTVSS	ARVGSGGYSPFDY	0.360667	0	0	0.0127675	0	0	0.886366	1	1	0.981837	1	1	0.790727	1	1	0.994627	1	0.159852	0	0.30991	0	0.0625511	0
142	143	3	4	143	low_non-spec_64852	1	QPVLTQSPSASGTPGQRVTISCSGSSSNIGTNYVYWYQQLPGTAPKLLIYSTTQRPSGVPDRFSGSKSGTSASLAISGLQSEDEADYYCAAWDDSLNGYVFGTGTKVTVL	QVQLQQSGPGLVKPAQTLSLTCAISGDSVSSNTATWNWIRQSPSRGLEWLGRTYYRSKWYNEYAESVKSRITINPDTSKNQFSLHLNSVTPEDTAVYYCARGGSEGWPFDFWGQGTLVTVSS	ARGGSEGWPFDF	0.964607	1	1	0.972965	1	1	0.938281	1	1	0.988089	1	1	0.901469	1	1	0.995151	1	0.905862	1	0.47943	0	0.718579	1
4479	4934	5	276	5295	low_non-spec_64853	1	QPVLTQSASVSGSPGQSITISCTGTSSDIGGYNFVSWYQQHPGKAPKLMIYDVSNRPSGVSNRFSGSKSGTTASLTISGLQAEDEADYYCASYSDTNTHDFGGRTKLTVL	EVQLVESGGGLVQPGGSLRLSCAASGFTFSNSAMSWVRQAPGKGLEWVSVIHSGGSTTYYADSVKGRFTISRDNSKNTLYLQMSSLRAEDTAVYYCARGGSGSPAPAAFEIWGQGTMVTVSS	ARGGSGSPAPAAFEI	0.948096	1	1	0.988069	1	1	0.994888	1	1	0.991213	1	1	0.997044	1	1	0.995555	1	0.684817	1	0.379951	0	0.863068	1
4521	4980	683	2935	5351	low_non-spec_64854	1	QPVLTQPASVSGSPGQSITISCTGTSSDIGGYNFVSWYQQHPGKAPKLIIYDVNNRPSGVSNRFSGSKSGNTASLTISGLQADDEAEYHCISFTSGNTLSWVFGGGTKLTVL	QVQLVQSGADVKRPGASVKVSCKASGYTFSSYYLHWVRQAPGQGLEWMGVINPSDGGTNYAPRFQGRVTMTSDTSTGTVYMDLSSPTSEDTAVYYCARDGGWELAEYYLDYWGQGTLVTVSS	ARDGGWELAEYYLDY	0.981709	1	1	0.991834	1	1	0.993997	1	1	0.995143	1	1	0.994347	1	1	0.995308	1	0.828641	1	0.436894	0	0.953938	1
425	437	3	44	443	low_non-spec_64855	1	SYELTQPPSVSVSPGQSARITCSGDAVPTRNVYWYQQKSGQAPVLVIYEDNERPSGIPERFSGSSSGAMATLTISGAQVEDEADYYCFSTDASDSQGVFGGGTKLTVL	QVQLQQSGPGLVTPSQTLSLTCAISGDSVSNNNAAWNWIRQSPSRGLEWLGRTYYRSKWDNDFALSVQSRITINPDTSKNQFSLQLNSVTPEDTAVYYCARDIPYCSGDRCYSRHFLHWGQGTLVTVSS	ARDIPYCSGDRCYSRHFLH	0.895362	1	1	0.941274	1	1	0.978543	1	1	0.957623	1	1	0.75477	1	1	0.983521	1	0.771362	1	0.470639	0	0.100855	0
4070	4457	1	3071	4766	low_non-spec_64856	1	QPVLTQPASVSGSPGQSVTISCTGSSSDVGGYNYVSWYQQHPGKAPKVMIYDVSKRPSGVPDRFSGSKSGNTASLTISGLQADDEADYYCATWDDSLGGPVFGGGTKLTVL	QVQLVESEAEVRKPGSSVKVSCKASGGTFSSYAINWVRQAPGHGLEWMGRIIPILDMANYAQSFQGRVTITADKSTSTAYMELISLTSEDTAVYYCASDWAPGTYHNQPFDSWGQGTLVTVSS	ASDWAPGTYHNQPFDS	0.98797	1	1	0.985375	1	1	0.990036	1	1	0.986271	1	1	0.992345	1	1	0.992467	1	0.982745	1	0.598095	1	0.929118	1
1727	1859	4	249	1940	low_non-spec_64857	1	QSALTQPASVSGSPGQSITISCTGTSTDVGDSDYVSWYQQHPGKAPKLMIYEVNKRPSGVSNRFSGSKSGNTASLTISGLQAEDEADYYCCSYAGSSTFVVFGGGTKLTVL	QVQLQQSGPGLVKPSQTLSLTCAISGDSVSSSSAAWNWIRQSPSRGLEWLGRTYYRSKWYNDYAESVKSRISFSPDTPNNHFSLHLTSVTPEDTAVYYCARGDDFLSPWGQGTLVTVSS	ARGDDFLSP	0.981673	1	1	0.924237	1	1	0.902498	1	1	0.946477	1	1	0.962164	1	1	0.990822	1	0.849056	1	0.522841	1	0.988031	1
213	5666	1472	3490	6090	low_non-spec_64858	1	EIVMTQSPGTLSLSPGERATLSCRASQSVSNSYLAWYQQKPGQAPRLLIYGASSRATGIPDRFSGSGSGTDFTLSISRLEPEDFAVYYCQQYATSPITFGQGTRLEIK	QVQLVQSGAEMKKPGSSVRVSCKFSGGGFDSSYINWVRQAPGQGPEWMGAMLPLQATTIYAQILEDRLSFSADEVTNTAYMELSSLRSEDTALYYCARQRGTQLGNWHFDLWGPGTLVTVSS	ARQRGTQLGNWHFDL	0.944704	1	1	0.212443	0	0	0.992705	1	1	0.769796	1	0	0.569847	1	0	0.768594	1	0.276474	0	0.335025	0	0.485371	0
1235	1318	26	1739	1368	low_non-spec_64859	1	QSALIQPASVSGSPGQSITISCTGISSDAGGYNYVSWYQQHPGKAPKVIIYDVNNRPSGVPDRFSGSKSDTSASLAISGLQSEDEADYYCAAWDDSLNGPVFGGGTQLTVL	QVQLQQSGPGLVKPSQTLSLTCGISGNNVSNSNAAWTWIRQSPSRGLEWLGRTYYRSRWFVDYGPSVRSRITINADTSKNQFSLQLNSVTPDDTAIYYCARSSYSRGWSVDVWGQGTLVTVSS	ARSSYSRGWSVDV	0.98661	1	1	0.0151217	0	0	0.192307	0	0	0.940756	1	1	0.97448	1	1	0.990472	1	0.921341	1	0.524994	1	0.924781	1
289	1087	3	4	1124	low_non-spec_64860	1	QSVLTQPASVSGSPGQSITISCTGTSSNIGKYNLVSWYQQYPGKAPKLVIHEVSNRPPGVSHRFSGSKSGNTASLTISGLQAEDEADYYCSSYTGSSTNVFGTGTKVTVL	QVQLQQSGPGLVKPSQTLSLTCAISGDSVSSNSAAWNWIRQSPSRGLEWLGRTYYRSKWYNDYAVAVKSRVSINPDTSKNQFSLQLNSVTPEDTAVYYCARSRLGHFDSWGQGTLVTVSS	ARSRLGHFDS	0.0225471	0	0	0.13883	0	0	0.172763	0	0	0.438762	0	0	0.0319087	0	0	0.974407	1	0.149191	0	0.271706	0	0.373551	0
4552	5016	1209	2952	5387	low_non-spec_64861	1	QSALIQPASVSGSPGQSIIISCTGTSSDVGGWNYVSWYQQHPGKAPKLMIYDVSNRPSGVSNRFSGSKSGNTASLTISGLQSEDEGDYYCATWDDSLNRPVFGGGTQLTVL	QVQLQQSGPGLVKPSQTLSLTCAISGDDVSSNSATWNWIRQSPSGGLEWLGRTYYKSKWYTDYALSMTSRITISADTSQNQFSLQLNSVTPEDTALYYCARDPDMVSTFRFDYWGQGTLVTVSS	ARDPDMVSTFRFDY	0.976881	1	1	0.978588	1	1	0.872879	1	1	0.972678	1	1	0.943854	1	1	0.994304	1	0.88791	1	0.487993	0	0.048593	0
4314	4917	338	2896	5277	low_non-spec_64862	1	QSVLTQPASVSGSPGQSITISCTGISSDAGGYNYVSWYQQHPGKAPKVIIYDVNNRPSGVPDRFSGSKSDTSASLAISGLQSEDEADYYCAAWDDSLNGPVFGGGTQLTVL	QVQLQQWGAGLLKPSQSLSLTCAISGDSVSSDRAAWNWIRQSPSRGLEWLGRTYYRSKWYHDYAPSVESRIIIYPDTSKNQVSLQMESVTPEDTAVYYCAREASLGGRFSVEFDYWGQGTLVTVSS	AREASLGGRFSVEFDY	0.989529	1	1	0.0951396	0	0	0.918543	1	1	0.974318	1	1	0.777556	1	1	0.993864	1	0.945098	1	0.574615	1	0.990561	1
5133	5650	1	1	6073	low_non-spec_64863	1	EIVLTQSPGTLSLSPGERATLSCRASQSLNSNYLAWYQQKPGQAPRLLIYGASSRATGIPDRFSGSGSGTDFTLTISRLEPEDFAVYYCQQYGSSPWTFGQGTKVEIK	QVQLVQSGAEVKKPGSSVKVSCKASGGTFNNHVVSWVRQAPGQGLEWMGRIIPFIGVTNYAQKFQGRVTMTADKSMTTAYMELSSLTSEDTAVYYCATVPHFGYDYFDYWGQGTLVTVSS	ATVPHFGYDYFDY	0.966669	1	1	0.937749	1	1	0.961722	1	1	0.920958	1	1	0.957326	1	1	0.980929	1	0.860921	1	0.505871	1	0.853725	1
1608	4952	3	100	5317	low_non-spec_64864	1	QSALTQPASVSGSPGQSITISCTGTSSDVGGYNYVSWYQQHPGKAPKLMIYDVTNRPSGVSSRFSGSKSGDTASLTISGLQAEDEADYYCSSYTSSSTLALFGGGTQLTVL	QVQLQQSGPRLVEPSQTLSLTCSISGDDVSTDSAAWNWIRQSPSRGLEWLGRTYYRSKWYNDYAVSVKSRITINPDTSKNQFSLQLNSVTPEDTAVYYCARGVDSTFDVWGQGTMVTVSS	ARGVDSTFDV	0.990622	1	1	0.992441	1	1	0.961986	1	1	0.989739	1	1	0.97926	1	1	0.992669	1	0.607397	1	0.50067	1	0.985651	1
4450	4903	1183	2884	5263	low_non-spec_64865	1	QPVLTQSPSASGTPGQRVTISCSGSHSNIGTNIVNWYQQFPGAAPKLLIYSNNQRPSGVPDRFSGSRSGTSASLAISGVQSEDEADYYCASWDDSLNAAVFGGGTQLTVL	QITLKESGPTLVKPTQTLTLTCTFSGFSLSAPGQGVGWIRQPPGKAPQWLALIYWDDDERYSPSLKGRLAITKDTAKNQVVLTMTNMDPADTGTYYCAHTATDPLTGYYREYFHHWGQGTLVTVSS	AHTATDPLTGYYREYFHH	0.97365	1	1	0.993431	1	1	0.988987	1	1	0.983033	1	1	0.841614	1	1	0.995235	1	0.480486	0	0.378586	0	0.830533	1
1548	1662	291	3533	1729	low_non-spec_64866	1	QSVLIQPASVSGSPGQSITISCTGASSDNVPFNYVSWYQQHPGKAPKLMIYDVTKRPSGVPDRFSGSKSGNTASLTVSGLRAEDEADYYCSSYAGSNNLVFGGGTQLTVL	EVQLLESGPGVKKPGASVKLSCKASGFTFSDYYIHWVRQAPGQGLEWMGWINPNSGGTNYAQKFQGRVTMTRDTSISTAYMELSSLRSDDTAVYYCARVGAEGSGSYLRFWGQGTLVTVSS	ARVGAEGSGSYLRF	0.980222	1	1	0.981241	1	1	0.952961	1	1	0.993851	1	1	0.98349	1	1	0.995776	1	0.666901	1	0.404603	0	0.911129	1
4566	5031	697	2962	5403	low_non-spec_64867	1	SYVLTQPPTVSVAPGKTASIACGGDNIGGKTVHWYQQKPGQAPVLVIYYDTDRPSAIPDRFSGSNSGNTATLTISRVEAGDEADYYCQVWDSSSDHFVFGAGTKLTVL	QVQLVQSEGGLVQPGGSLRLSCAASGFTFSDHYMDWVRQAPGKGLEWVGRARNKANSYSKEYAASVKGRFIISRDESESSLYLQMNSLKTEDTAVYFCATSRGSYHGVPFDYWGQGTLVTVSS	ATSRGSYHGVPFDY	0.69032	1	1	0.909673	1	1	0.989715	1	1	0.997098	1	1	0.996915	1	1	0.982815	1	0.0954788	0	0.247857	0	0.0829308	0
4791	5278	1279	3146	5663	low_non-spec_64868	1	QSALTQPASVSGSPGQSITISCTGTSSDVGGYNYVSWYQQHPGKAPKLMIYDVSNRPSGVSNRFSGSKSGNTASLTISGLQAEDEADYYCSSYTSSSILYVFGTGTKLTVL	QVQLVQSGAEVKKPGASVKVSCKVSGYTLTDLSMHWVRQAPEKGLEWMGGFDPEDGEALYAEEFQGRVTMTEDTSTDTVYMELSSLRSEDTAVYYCATPGPDYDILTWAFEIWGQGTMVTVSS	ATPGPDYDILTWAFEI	0.990673	1	1	0.993509	1	1	0.995458	1	1	0.996136	1	1	0.989138	1	1	0.993833	1	0.972512	1	0.743588	1	0.999124	1
5959	6594	507	4421	7095	low_non-spec_64869	1	QSVLIQPASVSGSPGQSITISCTGISSDVGGFNYVSWYQHHPGKPPKLIIYDLTKRPSGVSPRFSASKSGTTASLTISGLQAEDEADYYCFSYTTSSTSFGGGTKVTVL	QVQLVQSGAEVKKPGASVRVSCKVSGYTLRKISIHWVRQAPGKGLEWMGNFDSEDGEGIYAQRFQGRVTMTEDTSTDTAYMELSSLRSEDTAVYYCATSPYGLIWGQGTMVTVSS	ATSPYGLI	0.921002	1	1	0.955226	1	1	0.958989	1	1	0.983124	1	1	0.934316	1	1	0.981738	1	0.205477	0	0.372408	0	0.817106	1
142	143	3	4	143	low_non-spec_64870	1	QPVLTQPASVSGSPGQSVTISCTGSSSDIGGHNSVSWYQQHPGKAPKLMIYEVGKRPSGVPDRFSGSKSGNTASLTVSGLQTEDEADYYCGSYTDNSRGVFGTGTKLTVL	QVQLQQSGPGLVKPAQTLSLTCAISGDSVSSNTATWNWIRQSPSRGLEWLGRTYYRSKWYNEYAESVKSRITINPDTSKNQFSLHLNSVTPEDTAVYYCARGGSEGWPFDFWGQGTLVTVSS	ARGGSEGWPFDF	0.820274	1	1	0.956385	1	1	0.266046	0	0	0.945128	1	1	0.958765	1	1	0.995831	1	0.542544	1	0.397841	0	0.0358489	0
4626	5101	1	1	5477	low_non-spec_64871	1	QSALTQPASVSGSPGQSVTISCTGTSSDIGSNDYVSWYQQHPGKAPKLMIYDVSNRPSGVSNRFSGSKSGNTASMTISGLQAEDEADYYCSSYTGRGKADVLFGGGTQLTVL	QVQLVQSGAEVKKPGSSVKVSCKASGGTFSSYAISWVRQAPGQGLEWMGGIIPIFGTANYAQKFQGRVTITADESTSTAYMELSSLRSEDTAVYYCASAVVPPIHLGENPRHFDYWGQGTLVTVSS	ASAVVPPIHLGENPRHFDY	0.990282	1	1	0.960859	1	1	0.950148	1	1	0.96988	1	1	0.828833	1	1	0.963657	1	0.894522	1	0.623923	1	0.994031	1
1608	4952	3	6	5317	low_non-spec_64872	1	QSALTQSASMSGSPGQSITISCTGTSNDLGRYNYVSWYQQHPGKAPKLIIYDVSNRPSGVSNRFSGSKSGNTASLTISGLQAEDEADYYCTSKTRTTSLVIFGGGTKVTVL	QVQLQQSGPGLVTPSQTLSLTCAISGDSVSSNSAAWSWIRQSPSRGLEWLGRTYFRSKWYNDYAVSVKSRITINPDTSKNQFSLQLNSVTPEDTAVYYCARGVDSTFDVWGQGTMVTVSS	ARGVDSTFDV	0.620683	1	1	0.518044	1	1	0.860527	1	1	0.907426	1	1	0.864458	1	1	0.992775	1	0.076675	0	0.312011	0	0.600514	1
4471	4925	1	2457	5285	low_non-spec_64873	1	EIVLTQSPGTLSLSPGERATLSCRASQSVNSNYLAWYQQKPGQAPRLLIYGASSRATDIPDRFSGSGSGTEYTLTISRLEPEDFAVYHCQQYGNSPLTFGQGTRLEIK	QVQLVQSGAEVTKPGSSVKVSCKASGDIFSSNAISWVRQAPGQGLEWMGRVTPILGVADYAQKFQGRVTITADKSTSTAYMELNSLRSEDTAVYYCARDDIVTTLSAFDIWGQGTMVTVSS	ARDDIVTTLSAFDI	0.982679	1	1	0.990094	1	1	0.988811	1	1	0.980865	1	1	0.986669	1	1	0.988089	1	0.866309	1	0.549123	1	0.91309	1
5601	6187	74	4031	6656	low_non-spec_64874	1	QSVLIQPASVSGSPGQSITISCTGTNSDVGAYNYVSWYQQHPGKAPKLMIYDVSNRPSGISNRFSGSKSGNTASLTISGLQAEDEADYYCGSYTDNSRGVFGTGTKLTVL	QVQLVQSGAEVKKPGASVKVSCKASGYTFSNYALHWVRQAPGQRPEWMGWINTGNGNTEYSQKFQGRVTITSDTSASTGYMELNSLRSEDTAVYYCARKPSHAYGGYGMDVWGQGTTVTVLA	ARKPSHAYGGYGMDV	0.96102	1	1	0.980462	1	1	0.980472	1	1	0.995012	1	1	0.991219	1	1	0.983613	1	0.451417	0	0.379398	0	0.887694	1
4451	4904	374	2885	5264	low_non-spec_64875	1	SYVLTQPPSVSVAPGKTARITCGGNNIGSKSVHWYQQRPGQAPVLVVYDDSDRPSGIPERFSGSNSGNTATLTISGVEVGDEADYYCQVWDSSSDLQLFGGGTQLTVL	QVQLVQSGAEVKKPGASVKVSCKASGYTFTSHGVNWVRQAPGQGLEWMGWISADNGNTNYAQKFQGRVTMTTDTPTTTVYMELGSLRSDDTAVYYCARGARGDYGRGAFDVWGQGTMVTVSS	ARGARGDYGRGAFDV	0.985878	1	1	0.99266	1	1	0.996199	1	1	0.997945	1	1	0.996734	1	1	0.988315	1	0.654833	1	0.440583	0	0.995556	1
4469	4923	1187	2902	5283	low_non-spec_64876	1	QPVLTQSASVSGSPGQSITISCTGTSSGVGSYNLVSWFQQHPGKAPKLIIYEDNKRPSGVPDRFSGSKSGTSASLAISGLRSEDEADYYCAAWDDSLSGVVFGGGTQLTVL	QVQLVQSGAEVKQPGASVKVSCKVSGYTVSELSMHWVRQAPGKGLEWMGGFDPEDGEIVYGQRFQGRVTLTEDTSTDTAYMELRSVTSEDTAIYYCTTEAQYDAFDIWGPGTMVTVSS	TTEAQYDAFDI	0.992543	1	1	0.995289	1	1	0.995344	1	1	0.997374	1	1	0.99305	1	1	0.995726	1	0.980769	1	0.692237	1	0.991512	1
5421	5976	1587	3744	6425	low_non-spec_64877	1	QPVLTQPPSVSVAPGKTATITCGGNNIGSKGVHWYQQKPGQAPVLVVYDDSDRPPGIPERFSGSNSGNTATLTISRVEAGDEADYYCQVWDSSSDQGVFGGGTQLTVL	QVQLQQWGAGLVKPSETLSLTCAVYGGSFTGHYWHWIRQPPGKGLEWIGEITDYGSTTYNPSLKGRVTISQDTSKNQFSLKVDSVTEADTSVYFCARGTLLGGRPWDRGLDVWGLGTTVIVSS	ARGTLLGGRPWDRGLDV	0.97847	1	1	0.985611	1	1	0.990088	1	1	0.990789	1	1	0.988201	1	1	0.946466	1	0.963951	1	0.521854	1	0.882813	1
4444	4897	133	499	5257	low_non-spec_64878	1	QSVLIQPASVSGSPGQSITISCTGTSSDVGGYNYVSWYQQHPGKAPKLMIHDVTSRPSGVSNRFSGSKSGNTASLTISGLQAEDEADYYCSSYTSSNTLVFGGGTKLTVL	QVQLVQSGAEVKKPGASVKVSCKASGYTFTSYGISWVRQAPGQGLEWMGWISAYNGNTNYAQMLQGRVTMTTDTSTSTAYMELRSLRSDDTAVYYCARGGYDFWSGYGDAFDIWGQGTTVTVSS	ARGGYDFWSGYGDAFDI	0.975299	1	1	0.99081	1	1	0.987102	1	1	0.995581	1	1	0.968258	1	1	0.98958	1	0.554979	1	0.461221	0	0.987287	1
2961	3227	740	1750	3410	low_non-spec_64879	1	SYELTQPPSVSVAPGQTARITCGGNNIGRKSVHWYQQKPGQAPVLVVYDDSDRPSGTPERFSGSNSGNTATLTISRVEAGDEADYYCQVWDSSSDHRGVFGGGTKLTVL	QVQLVQSGAEVKKPGASVKVSCKVSGYSLTELSMHWVRQAPGKGLEWMGGYDPEAGKTIYAQKFQNRVTMTEDTYTDTAYMELNSLRSEDTAVYYCASVSSDWYNFDYWGQGTLVTVSS	ASVSSDWYNFDY	0.979673	1	1	0.992788	1	1	0.992803	1	1	0.997771	1	1	0.993764	1	1	0.995611	1	0.771657	1	0.510976	1	0.983845	1
304	309	26	770	311	low_non-spec_64880	1	QPVLTQPASVSGSPGQSITISCTGTSSDVGDDNYVSWYQQHPGKAPKLMIYDVSNRPSGVSNRFSGSKSGNAASLTISGLQPDDEADYYCSSFTSSSIYVFGTGTKLTVL	QVQLQQSGPGLVKPSQTLSLTCGISGDSVSSYSVAWNWIRQSPSRGLEWLGRTYRGSNEYAVSVKSRLTINSDTSKNQFSLQLNSVTPEDTAVYYCARGRDSAFDIWGPGTMVTVTS	ARGRDSAFDI	0.748717	1	1	0.483353	0	1	0.96917	1	1	0.98062	1	1	0.963759	1	1	0.991397	1	0.158266	0	0.322609	0	0.233452	0
4454	4907	1184	2887	5267	low_non-spec_64881	1	DIRVTQSPSSVSASVGDRVTITCRASQDISSNLAWYQQRPGQAPRLLIYGAYSRATGIPARFSGSGSGTDFTLTISSLQSEDFAVYYCQQFNDWPLLTFGGGTKVEIK	QVQLVESESEVKKPGSPVKVSCKTSGGTFSSDAIGWVRQAPGQGLEWVGGIIPDLGTAHYAQSFRGRVTITADESTRTGYMELSSLRSDDTAIYYCARGKDGYNYFDSWGQGTLVTVSS	ARGKDGYNYFDS	0.948167	1	1	0.939411	1	1	0.965522	1	1	0.651589	1	0	0.975606	1	1	0.985796	1	0.630933	1	0.375116	0	0.247001	0
4451	4904	374	2885	5264	low_non-spec_64882	1	QSVLIQPASVSGSPGQSITISCSGTDDYVGTYNLVSWYQQHPGKAPKLIIYEGTKRPSHISDRFSGSKSGNTASLTISGLQAEDEGDYYCGSYSDSSTLVVFGGGTQLTVL	QVQLVQSGAEVKKPGASVKVSCKASGYTFTSHGVNWVRQAPGQGLEWMGWISADNGNTNYAQKFQGRVTMTTDTPTTTVYMELGSLRSDDTAVYYCARGARGDYGRGAFDVWGQGTMVTVSS	ARGARGDYGRGAFDV	0.978773	1	1	0.987243	1	1	0.991071	1	1	0.997583	1	1	0.996568	1	1	0.987804	1	0.634177	1	0.421655	0	0.800178	1
4450	4903	1183	2884	5263	low_non-spec_64883	1	QSVLIQPASVSGSPGQSITISCTGTSSDVGGYNYVSWYQHHPGKAPKLIIYDVSKRPSGVPDRFSGSKSGNTATLTISGLQAADEADYYCSSYSGSTTVNWVFGGGTKVTVL	QITLKESGPTLVKPTQTLTLTCTFSGFSLSAPGQGVGWIRQPPGKAPQWLALIYWDDDERYSPSLKGRLAITKDTAKNQVVLTMTNMDPADTGTYYCAHTATDPLTGYYREYFHHWGQGTLVTVSS	AHTATDPLTGYYREYFHH	0.98037	1	1	0.972793	1	1	0.975473	1	1	0.979594	1	1	0.520703	1	0	0.990094	1	0.659832	1	0.447692	0	0.950416	1
1727	1859	4	249	1940	low_non-spec_64884	1	QSVLIQPASVSGSPGQSITISCTGTSSDVGGYNYVSWYQQHPGKAPKLMIYDVSNRPSGVSNRFSGSKSGNTASLTISGLQAEDEADYYCSSYTSSSTPVFGGGTQLTVL	QVQLQQSGPGLVKPSQTLSLTCAISGDSVSSSSAAWNWIRQSPSRGLEWLGRTYYRSKWYNDYAESVKSRISFSPDTPNNHFSLHLTSVTPEDTAVYYCARGDDFLSPWGQGTLVTVSS	ARGDDFLSP	0.943876	1	1	0.964503	1	1	0.937117	1	1	0.915817	1	1	0.957467	1	1	0.988418	1	0.503582	1	0.474039	0	0.609595	1
4358	4789	61	476	5135	low_non-spec_64885	1	QSVLIQPASVSGSPGESITISCTGTSSDVGGYDYVSWYQQHPGRAPKLIVYDVNNRPSGVSGRFSGSKSGNTASLAISGLQAEDEADYYCSSFTRSSPSVVFGGGTQLTVL	QVQLQQWGAGLLKPSETLSLTCAVFGGSFSGHYWSWIRQPPGKGLEWIGEIDHSGSTNSNPSLRSRVTISVDTSKNQFSLKLTSVTAADTAVYYCARSEKSTRVFDYWGQGTLVTVSS	ARSEKSTRVFDY	0.972722	1	1	0.83904	1	1	0.691666	1	0	0.958819	1	1	0.993613	1	1	0.982593	1	0.879773	1	0.5139	1	0.947723	1
4541	5003	1206	2946	5374	low_non-spec_64886	1	QSVLIQPASVSGSPGQSITISCTGTSTDVGDSDYVSWYQQHPGKAPKLMIYEVNKRPSGVSNRFSGSKSGNTASLTISGLQAEDEADYYCSSYTSSSILYVFGTGTKLTVL	QVQLVQSGAEVKKPGSSVKVSCQASGGTFTNSAISWIRQAPGQGLEWVGGILPQFGVGNCAQKFKGRVTITADESTTTVYMEMSSLRFEDTAIYYCARDLEEVWGFDIWGQGTMVTVSS	ARDLEEVWGFDI	0.977244	1	1	0.981108	1	1	0.958926	1	1	0.990807	1	1	0.990645	1	1	0.994602	1	0.710947	1	0.498821	0	0.724917	1
510	532	164	314	544	low_non-spec_64887	1	QPVLTQPPSVSVAPGKTARITCGGNNIGSKSVHWYQQKPGQAPVLVVYDDSDRPSGIPERFSGSKSGNTATLTISRVEAGDEADYYCQVWDSSSDHVFGTGTKLTVL	QVQLVQSGAELRKPGSSVKVSCKASGGPFNTYAITWVRQAPGQGLEWMGRIIPVPGIINYAQKFQGRVTITADTSTNTAYMELSSLKSEDTAVYFCARGNDDTTKYYNDAFDLWGQGTMVTVSS	ARGNDDTTKYYNDAFDL	0.960082	1	1	0.988944	1	1	0.987388	1	1	0.989875	1	1	0.989891	1	1	0.992278	1	0.782426	1	0.43848	0	0.621438	1
4358	4789	61	476	5135	low_non-spec_64888	1	ETTLTQSPAFMSATPGDRVTISCKASQDIDDDVNWYQQKPGEAPIFIIQGATTLVPGVPPRFSGSGYGTDFTLTINNIESEDAAYYFCLQHDNFPFTFGPGTKVDIK	QVQLQQWGAGLLKPSETLSLTCAVFGGSFSGHYWSWIRQPPGKGLEWIGEIDHSGSTNSNPSLRSRVTISVDTSKNQFSLKLTSVTAADTAVYYCARSEKSTRVFDYWGQGTLVTVSS	ARSEKSTRVFDY	0.965871	1	1	0.982141	1	1	0.977045	1	1	0.982993	1	1	0.991868	1	1	0.966836	1	0.882141	1	0.570158	1	0.920031	1
4795	5282	1307	3151	5669	low_non-spec_64889	1	EIVLTQSPGTLSLSPGERATLSCRASQSVSSSYLAWYQQKPGQAPRLLIYGASSRATGIPDRFSGSGSGTDFTLTISRLEPEDFAVYYCQQYGSSSFTFGPGTKVDIK	QVQLVQSGTEVKKPGASVKVSCKVAGYALTKLSMHWVRQAPGRGLEWMGGFYPEDDETIYAQTFQGRVTMTEDTSADTAYMELSRLTPEDTAVYYCATDRGLHGMDVWGQGTTVTVSS	ATDRGLHGMDV	0.984834	1	1	0.994753	1	1	0.993465	1	1	0.992495	1	1	0.97873	1	1	0.950727	1	0.449246	0	0.457154	0	0.967778	1
4524	4984	3	6	5355	low_non-spec_64890	1	QSALIQPASVSGSPGQSITISCTGTSSDIGTYNLVSWYQQHPGKAPKLIIYEVSKRPSGVSNRFSGSKSGNTASLTISGLQAEDEADYYCSSYTTRSTVVFGGGTKLTVL	QVQLQQSGPGLVKPSQTLSLTCAISGDSVSSNIATWNWIRQSPSRGLEWLGRTYYRSKWYNDYAESVKSRITINPDTSKNQFSLQLNSVTPEDTAIYYCAAPGAGGLRTDAFNIWGQGTMVTVSS	AAPGAGGLRTDAFNI	0.974431	1	1	0.581109	1	1	0.40811	0	0	0.598651	1	0	0.742238	1	1	0.991016	1	0.878586	1	0.43874	0	0.995207	1
4490	4946	3	3	5309	low_non-spec_64891	1	QSALTQPPSASGSPGQSVTISCTGTSSDVGGYNYVSWYQQHPGKAPKLMIYEGNKRPSGVSNRFSGSKSGNTASLTISGLQAEDEADYYCCSYAGDTSYVFGTGTKLTVL	QVQLQQSGPGLVKPSQTLSLTCAISGDSVSNNNAAWNWIRQSPSGGLEWLGRTYYRSKWYNDYALSVQSRITINPDTSKNQFSLQLNSVTPEDTAVYYCARDSNWQFDYWGQGTLVTVSS	ARDSNWQFDY	0.991769	1	1	0.984537	1	1	0.827189	1	1	0.986114	1	1	0.960627	1	1	0.996749	1	0.996118	1	0.649557	1	0.999076	1
4464	4918	1185	2897	5278	low_non-spec_64892	1	QSVLIQPASVSGSPGQSITISCTGTSSDVGGYNYVSWYQQHPGKAPKLMIYDVTNRPSGVSNRFSGSKSGNTASLTISGLQAEDEADYYCSSYTSSSIGVVFGGGTKLTVL	QVQLVKSEAELKRPGSSVKVSCKASGGTFDSQGISWVRQAPGQGLEWMGGIFPLIGTTNKALKFLDRVTITADESTGTAYMELNSLRSEDTAVYYCARGERWAKFDPWGQGTLVTVSS	ARGERWAKFDP	0.00810449	0	0	0.469247	0	1	0.897109	1	1	0.982983	1	1	0.97645	1	1	0.983155	1	0.168925	0	0.294431	0	0.00417843	0
4619	5092	740	3005	5467	low_non-spec_64893	1	QSVLTQPASVSGSPGQSITISCTGTSSDVGGYNSVSWYQQYAGKAPKLMIYDVSQRPSGVPDRFSGSKSGNTASLTISGLQAEDEADYYCSSYATNGTLEAVFGGGTQLTVL	QVQLVQSGPEVKKPGASVKVSCKVSGTRLTELSIHWVRQAPGKGLEWMGGFDPQYGDTIHAQNFQGRLTMTEDTSTDTAYMELSRLRSEDTAVYYCGTPNSSGSGAYLFAFDIWGQGTMVTVSS	GTPNSSGSGAYLFAFDI	0.99143	1	1	0.991971	1	1	0.982375	1	1	0.995519	1	1	0.980652	1	1	0.992158	1	0.917175	1	0.57634	1	0.999207	1
4455	4908	1	2888	5268	low_non-spec_64894	1	QSVLTQPASVSGSPGQSITISCTGTSSDVGGYNYVSWYQQHPGKAPKLMIYEVSNRPSGIPERFSGSNSGNTATLTISRVEAGDEADYYCQVWDSSSEHVVFGGGTKLTVL	QVQLVESEAEVKKPGSSVKVFCKVPGGTFNNYAISWVRQAPGQGLEWMGGIIPMFGSTNYAQKFQGRVTITADKSTSTAYMELSSLRSEDTAVYYCASERDSSGYYYYGMDVWGPGTTVTVSS	ASERDSSGYYYYGMDV	0.972573	1	1	0.991516	1	1	0.991812	1	1	0.996973	1	1	0.993395	1	1	0.995417	1	0.937806	1	0.554698	1	0.838335	1
304	309	26	770	311	low_non-spec_64895	1	DIVMTQSPSSLSASVGDRVTITCRASQSISTYLNWYQQQPGKAPKLLIYAASSLESGVPSRFSGSGSGPDFTLTITSLQPEDFATYYCQQSYSIPWTFGQGTKVEIK	QVQLQQSGPGLVKPSQTLSLTCGISGDSVSSYSVAWNWIRQSPSRGLEWLGRTYRGSNEYAVSVKSRLTINSDTSKNQFSLQLNSVTPEDTAVYYCARGRDSAFDIWGPGTMVTVTS	ARGRDSAFDI	0.419272	0	0	0.206003	0	0	0.938754	1	1	0.898978	1	1	0.608129	1	0	0.917169	1	0.343499	0	0.353176	0	0.0296515	0
3321	3626	210	2013	3847	low_non-spec_64896	1	QSVLTQPASVSGSPGQSVTISCTGTSSDVGSYMFVSWYQQHPGKAPKLMISDVSNRPSGVSNRFSGSKSGNTASLTISGLQAEDEADYYCSSYTSSSTRVFGGGTKLTVL	EVQLVESGGGLVQPGGSLRLSCAASGFTFSNSAMSWVRQAPGKGLEWVSVIHSGGSTTYYADSVKGRFTISRDNSKNTLYLQMSSLRAEDTAVYYCAKHTSTWWGGEDHYGMDVWGQGTTVTVSS	AKHTSTWWGGEDHYGMDV	0.642394	1	1	0.965729	1	1	0.983123	1	1	0.974435	1	1	0.972412	1	1	0.977932	1	0.601435	1	0.4086	0	0.645617	1
4628	5104	1236	3010	5480	low_non-spec_64897	1	QSVLIQPASVSGSPGQSITISCTGTSSDVGSYSLVSWYQHHPGKAPKLMIYEGSMRPSGVSNRFSGSKSGNTASLTVSGLQAEDEADYYCSSYAGSNNVIFGGGTKVTVL	QVQLVQSGAEVKKPGSSVKVSCKASGGTFNIYRINWVRQVPGQGLEWVGGIIPNPRISHYAQRFEGRVIFTADESTTTAYMALSGLTSDDTAVYYCAREGSESGDVYTGDWYFDLWGRGTLVTVSS	AREGSESGDVYTGDWYFDL	0.622331	1	1	0.798679	1	1	0.912724	1	1	0.915896	1	1	0.984905	1	1	0.993421	1	0.03592	0	0.237185	0	0.37418	0
4606	5079	1230	2993	5453	low_non-spec_64898	1	SYVLTQPPSASGTPGQRVTISCSGGSSNIGSNVVNWYQQLPGMAPKLLIYSNNQRPSGVPDRFSGSKSGNTASLTISGLQAEDESHYYCSSYTSSNTWVFGGGTKVTVL	QVQLVQSGAELKKPGSSVKVSCKASGGPFNTYSVSWVRQAPGQGLEWMGRIIPVPGVANFAPKFRDRVTITADTSTGTAYMELSTLTSADTAVYFCARDQQQVGGGFDSWGQGTLVTVSS	ARDQQQVGGGFDS	0.89941	1	1	0.731917	1	1	0.938619	1	1	0.833523	1	0	0.975383	1	1	0.992855	1	0.258909	0	0.332193	0	0.772338	1
5251	5785	5	7	6217	low_non-spec_64899	1	QSALTQPASVSGSPGQSITISCTGTSSDVGGYNDVSWYQQHPGKAPKLIISDVSNRPSGVSDRFSGSKSGNTASLTISGLQPEDEADYFCCSYAPRTTWVFGGGTKVTVL	QVQLVESEGGVVQPGRSLRLSCAASGFTFSNSGMHWVRQAPGKGLEWVALISYDGSNKYYADSVKGRFAISRDNSKNTLYLQMNSLRAEDTALYYCATEISLGYWGQGTLVTVSS	ATEISLGY	0.970722	1	1	0.97712	1	1	0.990555	1	1	0.991305	1	1	0.994017	1	1	0.995547	1	0.220501	0	0.336109	0	0.96876	1
2961	3227	740	1750	3410	low_non-spec_64900	1	QPVLTQSPSASGTPGQTVTISCSGSSSNIGRNYVYWYQHLPGTTPKLLIYRNDQRPSEIPDRFSGSNSGNTATLTISGTQAMDEADYYCQAWDTRTVIFGGGTKLTVL	QVQLVQSGAEVKKPGASVKVSCKVSGYSLTELSMHWVRQAPGKGLEWMGGYDPEAGKTIYAQKFQNRVTMTEDTYTDTAYMELNSLRSEDTAVYYCASVSSDWYNFDYWGQGTLVTVSS	ASVSSDWYNFDY	0.97927	1	1	0.990284	1	1	0.991304	1	1	0.996881	1	1	0.992043	1	1	0.995898	1	0.699833	1	0.474239	0	0.861138	1
4445	4898	3	6	5258	low_non-spec_64901	1	QPVLTQPPSVSVAPGKTASITCGGNNIGSKGVHWYQQKPGQAPVLVVYDDSDRPSGIPERFSGSNSGNTATLTISRVEVGDEADYYCQVWDSSSNQGVFGGGTQLTVL	QVQLQQSGPGLVKPSQTLSLTCGISGDSVSSNSAAWNWIRQSPSRGLEWLGRTYFRSKWYNDYAVSVKSRITINPDTSKNQFSLQLSSVTPDDSAVYYCAREGPEGAFDSWGQGTLVTVSS	AREGPEGAFDS	0.989626	1	1	0.993006	1	1	0.977704	1	1	0.995785	1	1	0.973911	1	1	0.995789	1	0.926342	1	0.536117	1	0.895851	1
4444	4897	133	499	5257	low_non-spec_64902	1	EIVLTQSPAALSLSPGERATLSCRASQSVSSYLAWYQQKPGQAPRLLIFDASNRATGIPARFSGSGSGTDFTLTISSLEPEDSAVYYCQQRDNWPPLTFGQGTRLEIK	QVQLVQSGAEVKKPGASVKVSCKASGYTFTSYGISWVRQAPGQGLEWMGWISAYNGNTNYAQMLQGRVTMTTDTSTSTAYMELRSLRSDDTAVYYCARGGYDFWSGYGDAFDIWGQGTMVTVSS	ARGGYDFWSGYGDAFDI	0.888364	1	1	0.991185	1	1	0.990725	1	1	0.99306	1	1	0.99251	1	1	0.984716	1	0.254514	0	0.393671	0	0.79811	1
1056	4956	1	1	5323	low_non-spec_64903	1	QPVLTQSSSLSVAPGQTATITCGADDIVEKSVHWYQQKSGQAPVVVIYYDSDRPSGIPERFSGSISADTATLTINRVEAGDEADYYCQVWDSDSDHAVFGGGTQLTVL	QVQLVQSGAEVKKPGSSVKVSCKASGGSFSSYAISWVRQAPGQGLEWMGGIIPIFGTLHYAQKFRGRVTITADTSTSTAYMELSSLRSEDTAVYYCARGRGRGGEYFQHWGQGTLVTVSS	ARGRGRGGEYFQH	0.984535	1	1	0.973525	1	1	0.864978	1	1	0.994525	1	1	0.96064	1	1	0.74756	1	0.816431	1	0.590119	1	0.587464	1
4479	4934	1	2457	5295	low_non-spec_64904	1	QSALIQPASVSGSPGQSITISCTGTSSDVGGYNYVSWYQHHPGKAPKLIIYDVSKRPSGVPDRFSGSKSGNTATLTISGLQAADEADYYCSSYSGSTTVNWVFGGGTKVTVL	QVQLVQSGAEVTKPGSSVKVSCKASGDIFSSNAISWVRQAPGQGLEWMGRVTPILGVADYAQKFQGRVTITADKSTSTAYMELNSLRSEDTAVYYCARGGSGSPAPAAFDIWGQGTMVTVSS	ARGGSGSPAPAAFDI	0.988225	1	1	0.966849	1	1	0.979103	1	1	0.983072	1	1	0.975619	1	1	0.9855	1	0.947344	1	0.596086	1	0.997912	1
4478	4933	1188	2907	5294	low_non-spec_64905	1	QSALTQPPSASGSPGQSVTISCTGTSSDVGGYNYVSWYQQHPGKAPKLMIYEGNKRPSGVSNRFSGSKSGDTASLTISGLQAEDEADYYCSSYTSSNTQVFGTGTKLTVL	QVQLVQSGAEVKKPGASVKVSCKVSGYLVSDLNIHWVRQTPGKGLEWMGGLDPDNADTVFAQKFQGRVTVTEDSTTDTAYMELDNLTSEDTAVYYCATSSITGTTWYFDLWGRGTLVTVSS	ATSSITGTTWYFDL	0.992121	1	1	0.992401	1	1	0.9927	1	1	0.99569	1	1	0.993499	1	1	0.992555	1	0.978355	1	0.599024	1	0.995698	1
1608	4952	3	6	5317	low_non-spec_64906	1	QSALTQPASVSGSPGQSITISCTGTSSDVGGVINYVSWYQQHPGKAPKLMIYDVTNRPSGVSSRFSGSKSGDTASLTISGLQAEDEADYYCSSYTSSSTLALFGGGTQLTVL	QVQLQQSGPGLVTPSQTLSLTCAISGDSVSSNSAAWSWIRQSPSRGLEWLGRTYFRSKWYNDYAVSVKSRITINPDTSKNQFSLQLNSVTPEDTAVYYCARGVDSTFDVWGQGTMVTVSS	ARGVDSTFDV	0.972935	1	1	0.990212	1	1	0.927756	1	1	0.983354	1	1	0.921273	1	1	0.990922	1	0.567686	1	0.485439	0	0.890385	1
1264	1350	3	6	1400	low_non-spec_64907	1	SYELTQPPSASGTPGQRVTISCSGSSSNIGSNYVYWYQHLPGTAPKLLIYTNNQRPSGVPDRFSGSKSGTSASLAISGLRSEDEANYYCATWDDSLSGPVFGGGTKLTVL	RVQLQESGPGLVKPSQALSLTCAISGDSVSSNSAAWTWIRQSPSRGLEWLGRTYYRSKWYTDYAVSVKSRITINPDTSKNQFSLQLNSVTPEDTAVYYCARDRGSGNADFDYWGQGTLVTVSS	ARDRGSGNADFDY	0.909553	1	1	0.974454	1	1	0.960491	1	1	0.946014	1	1	0.743599	1	1	0.99628	1	0.482968	0	0.464361	0	0.702031	1
1104	1172	1182	3012	1214	low_non-spec_64908	1	QSALIQPASVSGSPGQSITISCTGTSSDVGGYDFVSWYQQHPGSAPKLMISEVSNRPSGVSNRFSGSKSGNTASLTISGLQAEDEADYYCSSYTSSSTRVFGGGTKLTVL	QVQLVQSGAELKKPGASLKVSCKVSGYTLTKMSMHWVRQAPGKGLEWMGGFNPEDAETIYAQNFQGRVTMTEDSSSDTAYMELRSLTSEDTAVYFCALANVNGDYYIDSWGQGTLVTVSS	ALANVNGDYYIDS	0.989798	1	1	0.99266	1	1	0.978505	1	1	0.993181	1	1	0.987458	1	1	0.991924	1	0.828692	1	0.488679	0	0.993039	1
4480	4935	1189	2908	5296	low_non-spec_64909	1	DIRVTQSPSSLSASVGDRVTITCQASRDIVNHLNWYQQKSGTAPKLLIYDASTLETGVPSRFSGGGSGTDFTFTISSLQPEDIATYYCQQSEDLPFTFGPGTKVDIK	EVQLVESGGVVVQPGGSLRLSCAASGFTFDDYAMHWVRQAPGKGLEWLAYISNDGSRQFYANSVKGRFTVSRDNSMNTVYLHMNSLKPEDTAVYYCARDDWGDGHNRGGFDYWGLGTLVTVSS	ARDDWGDGHNRGGFDY	0.992081	1	1	0.983971	1	1	0.994842	1	1	0.993537	1	1	0.997957	1	1	0.991363	1	0.858551	1	0.485385	0	0.911968	1
4512	4971	740	1750	5394	low_non-spec_64910	1	QPVLTQPPSVSVAPGQTASITCGGNNIGRKSVHWYQQKPGQAPVLVVYDDSDRPSGIPERFSGSNSENTATLTISRVEPGDEADYYCQVWDTYSDHLYVFGTGTKLTVL	QVQLVQSGAEVKKPGASVKVSCKVSGYTLTELSMHWVRQAPGKGLEWMGGFDVEDGETIYAQKFQGRVTMTEDTSTDTAYMEVHSLKSEDTAVYYCASSRLSDSLGFGAFDIWGQGTMVTVSS	ASSRLSDSLGFGAFDI	0.987493	1	1	0.994055	1	1	0.996353	1	1	0.997138	1	1	0.993786	1	1	0.993845	1	0.81738	1	0.484313	0	0.924054	1
991	1044	1	1	5306	low_non-spec_64911	1	QSALTQPASVSGSPGQSITISCTGTSSDVGAYNHVSWYQQHPGKAPKLIIYDVSDRPSGVSNRFSGSKSGNTASLTISGLQTEDEADYYCSSSSNSNTPAVFGGGTQLTVL	QVQLVQSGAEVKKPGSSVKVSCKASGGTFSSYAINWVRQAPGQGLEWMGRIIPNVGTVNYAQRFQGRVTMTADKSTSTAYMELSSLRSDDTAVYYCARDLGAPVPGVVGAFDIWGQGTMVTVSS	ARDLGAPVPGVVGAFDI	0.967411	1	1	0.972718	1	1	0.975824	1	1	0.991887	1	1	0.978292	1	1	0.988282	1	0.671719	1	0.484626	0	0.982676	1
355	364	1	1	368	low_non-spec_64912	1	QPVLTQSPSVSVAPGQTATITCGGNNIGSKSVYWYQQKPGQAPVKVVHAGSDRPSGIPERFSASNSGNTATLTISRVEAGDEADFYCQVWDSSGDHAVFGGGTQLTVL	QVQLVQSGAEVKKPGSSVKVSCKASGGTFSNYGISWVRQAPGQGLEWMGRIIPILGIANYAQNFQGRVTITADQSTGTAYMELTSLRSDDTAVYYCARDVIEATIFDSWGQGTLVTVSS	ARDVIEATIFDS	0.980436	1	1	0.992945	1	1	0.987788	1	1	0.987774	1	1	0.992127	1	1	0.993789	1	0.616041	1	0.43774	0	0.860762	1
4633	5109	1239	3014	5485	low_non-spec_64913	1	QSVLIQPASVSGSPGQSITISCTGISSDVGGFNYVSWYQHHPGKPPKLIIYDLTKRPSGVSPRFSASKSGTTASLTISGLQAEDEADYYCFSYTTSSTSFGGGTKVTVL	QVQLVQSGAEVKKPGASVKVSCKASGYMFSSHYMDWVRQAPGQGLEWMGTINPTGGSTRYAQKFQGRLILTRDTSTSTVFMELSSLTSEDSAVYFCARGQSHSRDRGAWLDPWGQGTLVTVSS	ARGQSHSRDRGAWLDP	0.00789403	0	0	0.00212888	0	0	0.216944	0	0	0.355831	0	0	0.238691	0	0	0.807939	1	0.173904	0	0.250512	0	0.0376049	0
4445	4898	3	6	5258	low_non-spec_64914	1	QSALIQPASVSGSPGQSITISCTGTSSDVGGYNYVSWYQQHPGRAPKLMISEVSKRPSGVSDRFSGSKSGNTASLTISGLQAEDEADYYCCSYAGSSTLVFGGGTKLTVL	QVQLQQSGPGLVKPSQTLSLTCGISGDSVSSNSAAWNWIRQSPSRGLEWLGRTYFRSKWYNDYAVSVKSRITINPDTSKNQFSLQLSSVTPDDSAVYYCAREGPEGAFDSWGQGTLVTVSS	AREGPEGAFDS	0.991946	1	1	0.987938	1	1	0.893838	1	1	0.984937	1	1	0.70262	1	0	0.994728	1	0.968874	1	0.592855	1	0.996814	1
3321	3626	210	2013	3847	low_non-spec_64915	1	QSVLTQPASVSGSPGQSVTISCTGTSSDVGSYMFVSWYQQHPGKAPKLMISDVSNRPSGVPDRFSGSKSGNTASLTISGLRAEDEADYYCCSFANDIVFGGGTQLTVL	EVQLVESGGGLVQPGGSLRLSCAASGFTFSNSAMSWVRQAPGKGLEWVSVIHSGGSTTYYADSVKGRFTISRDNSKNTLYLQMSSLRAEDTAVYYCAKHTSTWWGGEDHYGMDVWGQGTTVTVSS	AKHTSTWWGGEDHYGMDV	0.979541	1	1	0.988523	1	1	0.991065	1	1	0.992754	1	1	0.995148	1	1	0.981897	1	0.663599	1	0.43794	0	0.961311	1
4633	5109	1239	3014	5485	low_non-spec_64916	1	QPVLTQSPSVSVAPGQTASITCGGNNIGSKSVHWYQGKPGQAPALVVYDDSDRPSGIPERFSGSNSGNTATLTISRVEAGDEADYYCQVWDSSSEHVVFGGGTKLTVL	QVQLVQSGAEVKKPGASVKVSCKASGYMFSSHYMDWVRQAPGQGLEWMGTINPTGGSTRYAQKFQGRLILTRDTSTSTVFMELSSLTSEDSAVYFCARGQSHSRDRGAWLDPWGQGTLVTVSS	ARGQSHSRDRGAWLDP	0.903122	1	1	0.804306	1	1	0.990782	1	1	0.994843	1	1	0.960194	1	1	0.926466	1	0.575577	1	0.390236	0	0.526499	1
2976	3242	4	3428	3746	low_non-spec_64917	1	EIVLTQSPATLSLSPGERATLSCRASQSVSSSSLAWYQQKPGQAPRLLIYGASSRATGIPDRFSASGSGTDFTLTISRLEPEDFAVYYCQQYTDSRWTFGQGTKVEIK	QVQLQQSGPGLVRPSQTLSLTCAISGDSVSSNTAAWNWFRQSPSSGLEWLGRTFYRSQWYNDYAISVKGRISINPDTSKNQFSLQLNSVTPEDTAVYYCVRDGPEGLEYLDVWGRGTLVTVSS	VRDGPEGLEYLDV	0.98712	1	1	0.923239	1	1	0.542151	1	0	0.878352	1	1	0.315688	0	0	0.983433	1	0.924447	1	0.550212	1	0.982899	1
4561	5025	1213	2957	5397	low_non-spec_64918	1	QSALTQPASVSGSPGQSVTISCTGTSSDIGSNDYVSWYQQHPGKAPKLMIYEVSHRPSGLSNRFSGSKSGDTASLTISGLQAEDEADYYCSSYTSSNTQVFGTGTKLTVL	QVQLVQSEAEVKQPGTSVRISCKASGNTFSSFYVHFVRQAPGQGLEWMGIINPGGGSIRYAQTFQDRVTMTRDTSTSTVYMELSSLRSEDTAFYYCATSSSWTSAFDIWGQGTMVTVSS	ATSSSWTSAFDI	0.959802	1	1	0.957259	1	1	0.979142	1	1	0.985214	1	1	0.921196	1	1	0.977194	1	0.207825	0	0.29457	0	0.916381	1
4626	5101	1	1	5477	low_non-spec_64919	1	EIVLTQSPGTLSLSPGERATLSCRASQSVSSSYLAWYQQKPGQAPRLLIYGPSTRATGIPDRFSGSGSGSDFTLTISRLEPEDFAVYYCQYYGSSQWTFGQGTKVEIK	QVQLVQSGAEVKKPGSSVKVSCKASGGTFSSYAISWVRQAPGQGLEWMGGIIPIFGTANYAQKFQGRVTITADESTSTAYMELSSLRSEDTAVYYCASAVVPPIHLGENPRHFDYWGQGTLVTVSS	ASAVVPPIHLGENPRHFDY	0.985095	1	1	0.955468	1	1	0.88618	1	1	0.790028	1	0	0.688662	1	0	0.798959	1	0.99052	1	0.665573	1	0.997019	1
2976	3242	4	44	3746	low_non-spec_64920	1	QSVLTQPPSVSGSPGQSVTISCTGTSSDVVGYNRVSWYQQTPGTAPKLMIYEDSNRPSGVPDRFSGSRSGDTASLTISGLQAEDEADYYCSSYTNSNTPYVFGTGTKLTVL	QVQLQQSGPGLVKPSQTLSLTCAISGDSVFSNTAAWNWIRQSPSRGLEWLGRTYYRSQWYNDYAISVKGRISINPDTSKNQFSLQLNSVTPEDTAVYYCVRDGPEGLEYLDVWGRGTLVTVSS	VRDGPEGLEYLDV	0.984784	1	1	0.991657	1	1	0.970455	1	1	0.98542	1	1	0.951941	1	1	0.996465	1	0.482229	0	0.484974	0	0.996438	1
4469	4923	1187	2902	5283	low_non-spec_64921	1	QPVLTQSASVSGSPGQSITISCTGTSSDIGGYNFVSWYQQHPGKAPKLMIYEVSHRPSGLSNRFSGSKSGDTASLTISGLQAEDEADYYCSSYTSSNTQVFGTGTKLTVL	QVQLVQSGAELKKPGASLKVSCKVSGYTLTKMSMHWVRQAPGKGLEWMGGFNPEDAETIYAQNFQGRVTMTEDSSTDTAYMELRSVTSEDTAIYYCTTEAQYDAFDIWGPGTMVTVSS	TTEAQYDAFDI	0.975415	1	1	0.993459	1	1	0.988588	1	1	0.994009	1	1	0.981196	1	1	0.993508	1	0.80291	1	0.503724	1	0.790021	1
4455	4908	210	2013	5268	low_non-spec_64922	1	EIVMTQSPGTLSLSPGERATLSCRASQSVSNSYLAWYQQKPGQAPRLLIYGASSRATGIPDRFSGSGSGTDFTLSISRLEPEDFAVYYCQQYATSPITFGQGTRLEIK	EVQLVESGGGLVQPGGSLRLSCAASGFTFSNSAMSWVRQAPGKGLEWVSVIHSGGSTTYYADSVKGRFTISRDNSKNTLYLQMSSLRAEDTAVYYCASERDSSGYYYYGMDVWGPGTTVTVSS	ASERDSSGYYYYGMDV	0.988791	1	1	0.991656	1	1	0.995336	1	1	0.97966	1	1	0.99185	1	1	0.986981	1	0.941604	1	0.57414	1	0.993212	1
203	206	4	1345	4106	low_non-spec_64923	1	QRGLTQPPSVSVAPGQTARIPCGGTNIDKKSVHWIQQKPGQAPVLVVFDDSDRPSGIPERFSGSNSGNTASLTINRVEAGDEADYYCQVWDSSSDHVVFGGGTQLTVL	QVQLQQSGPGLVKPSQTLSLTCVISGDSVSSDSAAWNWIRQSPSRGLEWLGRTYYRSKWYHDFAPSVEGRIIINPDTSKNQFSLQLKSVTPEDTAVYFCARGGTTVTSSFDYWGQGTLVTVSS	ARGGTTVTSSFDY	0.928632	1	1	0.984151	1	1	0.843551	1	1	0.988189	1	1	0.940774	1	1	0.988971	1	0.5425	1	0.40644	0	0.121716	0
4558	5021	1212	2956	5393	low_non-spec_64924	1	QPVLTQSPSASGTPGQRVTVSCSGSSSNIGSNAVNWYQQFPGTAPKLLINTNNQRPSGVPDRFSGSKSGTSASLAISGLQSEDEADYYCAAWDDSLNGPVFGGGTQLTVL	QVQLVQSGAEVKKPGASVKVSCKASGYNFPSYGISWVRQVPGQRPEWVGWINVGDGNTRYLQRFQGRVTITTDTSARIAYMELSSLTSEDTALYYCARGYSGNSYLDALAIWGQGTMVTVSS	ARGYSGNSYLDALAI	0.768382	1	1	0.984948	1	1	0.986974	1	1	0.993292	1	1	0.99124	1	1	0.995598	1	0.100186	0	0.245909	0	0.798743	1
4667	5146	17	3043	5522	low_non-spec_64925	1	QPVLTQSPSVAVAPGQTARITCEKDNIGLKSVHWYQQKPGQAPVVVIYYDTDRPSGIPERFSGSSSGNTATLTISGLQAEDEADYYCSSYTISSTSNVFGTGTKLTVL	QVQLVQSGAEVKKPGESLKISCEGAGYNFSRYWIGWVRQMPGEGLEWMGIIYPDNSDTRYSPSFQGQVTISADKSISTAYLQWSSLKASDTAMYYCARLGNDTGGGFDYWGQGTLVTVSS	ARLGNDTGGGFDY	0.990043	1	1	0.982019	1	1	0.996728	1	1	0.995964	1	1	0.990393	1	1	0.994856	1	0.969861	1	0.650379	1	0.982785	1
2521	2739	284	583	2875	low_non-spec_64926	1	DIRVTQSPSSLSASVGDRVTITCRASQSISRYLNWYQVKPGKAPKLLIYGASSLPSGVLSRFSGSGSGTDFTLTISGLQPEDFATYYCQQSYRIPRTFGQGTKVEIK	EVQLMETGGGLVQPGRSLRLSCAASGFTFSGYGMHWVRQAPGKGLEWVTFIWDDGSNQHYADSVRGRFTVSRDNSKNTLYLQMNSLRAEDTAVYYCAKAIGDFDNYGMDVWGQGTTVTVSS	AKAIGDFDNYGMDV	0.00138961	0	0	0.00175269	0	0	0.986581	1	1	0.0726275	0	0	0.958387	1	1	0.987601	1	0.0171834	0	0.146761	0	0.00672738	0
4517	4976	1199	2932	5347	low_non-spec_64927	1	QPVLTQSPSASGTPGQSVTISCSGSGSNIGINTVNWYQQLPGTAPKLLIWSNFQRPSGVPDRFSGSKSGTSASLAISGLQSEDEADYYCAAWDDILNGVVFGGGTKLTVL	QVQLVQSGAEVKKPGASVKVSCRASGYTFHKYNVHWLRQAPGQRPEWMGWINAAYGNTRYSPTFQGRLTITRDTSASIVYMELTSLRSEDTAVYYCARDYYDSSGGDYYYGMDVWGQGTTVTVSS	ARDYYDSSGGDYYYGMDV	0.937094	1	1	0.98016	1	1	0.977582	1	1	0.994417	1	1	0.993351	1	1	0.996687	1	0.185901	0	0.350323	0	0.270041	0
4459	4912	95	2891	5272	low_non-spec_64928	1	QSALIQPASVSGSPGQSITISCTGTSSDVDDYKYVSWYQHHPGKAPKLLIYDISQRPSGVSNRFSGSKSGNTASLTISGLQAEDEADYYCSSYTTSSTFDVVFGGGTKLTVL	QVQMQQSGPGLLKPSQTLSLTCAISGDSVSSNRATWSWVRQSPSRGLEWLGRTYYESKWYNDYAASVKGRITVHPDTSKNQFSLQLNSVTPEDTAVYYCAVQRDGRFDSWGHGTLVTVSS	AVQRDGRFDS	0.987053	1	1	0.00338498	0	0	0.38026	0	0	0.478961	0	0	0.020822	0	0	0.980189	1	0.90882	1	0.516364	1	0.801697	1
4591	5062	74	122	5434	low_non-spec_64929	1	QPVLTQSPSASGTPGQRVTISCSGSSSNIGSNTVNWYQQVPGTAPKLLIYSNDQRPSGVPDRFSGSRSGTSASLAISGLQSEDEADYYCAAWDDSLNGVVFGGGTQLTVL	QVQLVQSGAEVKKPGASVKVSCKASGYTFTSYAMHWVRQAPGQRLEWMGWINAGNGNTKYSQKFQGRVTITRDTSASTAYMDLSSLRSEDTAIYYCAREDNTIQNAFDLWGQGTMVTVSS	AREDNTIQNAFDL	0.990538	1	1	0.995346	1	1	0.982011	1	1	0.993327	1	1	0.996794	1	1	0.995922	1	0.986944	1	0.677471	1	0.999723	1
4465	4919	1186	2898	5279	low_non-spec_64930	1	QSALIQPASVSGSPGQSITISCTGTSSDVGGYNYVSWYQQDPGKAPKLIIYEVTNRPSGVSNRFSGSKSGNTASLTISGLQAEDEADYYCSSYTSSSTRVFGLGPRLTVL	QITLKESGPVLVKPTETLTLTCTVSGFSLSNSTMGVSWIRQPPGKALEWLALTYWDGDDRYSPSLKPRLSITKDTSKNQVVLTMSDMDPADTATYYCARMINGHDAFDVWGQGTMVTVSS	ARMINGHDAFDV	0.88472	1	1	0.970474	1	1	0.990143	1	1	0.992402	1	1	0.697123	1	0	0.995651	1	0.817615	1	0.48422	0	0.361856	0
5004	5510	1314	4446	5921	low_non-spec_64931	1	QSVLIQPASVSGSPGQSITISCTGTSSDVGSYNLVSWYQQHPGKAPKLIIYEVTNRPSGVSTRFSGSKSGNTASLTISGLQPEDEADYYCSSYTSSSSTVFGGGTQLTVL	QVQLVQSGAEVKKPGASVTVSCKASGHTLANYFIHWVRQAPGQGLEWMGIINPSGGSTTYAPRFQGRVTITADESTATAYMELSSLKSEDTAVYFCARDGPKTADAFAVWGQGTMVTVSS	ARDGPKTADAFAV	0.988733	1	1	0.905035	1	1	0.980992	1	1	0.984683	1	1	0.993223	1	1	0.991734	1	0.886899	1	0.554256	1	0.999167	1
4497	4955	3	4	5322	low_non-spec_64932	1	QSALTQPASVSGSPGQSITISCTGTSSDIGGYNYVSWYQQHPGKAPKLMIYDVTNRPSGVSTRFSGSKSGNTASLTISGLQAEDEADYYCSSYTSSSNYVFGTGTKLTVL	QVQLQQSGPGLVKPSQTLSLTCAISGDSVSNNNAAWNWIRQSPSGGLEWLGRTYYRSKWYNDYAISVQSRITINPDTSKNQFSLQLNSVTPEDTAVYYCVRTVALGRGMDVWGQGTTVTVSS	VRTVALGRGMDV	0.982554	1	1	0.905528	1	1	0.902279	1	1	0.971574	1	1	0.790769	1	1	0.98625	1	0.71149	1	0.524089	1	0.997223	1
3723	4083	4	6	4347	low_non-spec_64933	1	QSALTQPASVSGSPGQSITLSCTGTSSDIGTYNYVSWYQQRPGKAPKLMIYDVSNRPSGVSNRFSGSKSGHTASLTISGLQADDEADYYCSSYTSSDTWLFGGGTQLTVL	QVQLQQSGPGLVKPSQTLSLTCGISGDSVSSNSAAWNWIRQSPSRGLEWLGRTYYRSKWYNDYAESVTGRTTINADTSKNQFSLQLNSVTPEDTAVYYCARWDHENKWFDPWGQGTLVTVSS	ARWDHENKWFDP	0.919348	1	1	0.982134	1	1	0.879507	1	1	0.985507	1	1	0.608761	1	0	0.993377	1	0.153048	0	0.323737	0	0.0426459	0
4569	5034	273	2964	5406	low_non-spec_64934	1	QSVLIQPASVSGSPGQSITISCSGTDDYVGTYNLVSWYQQHPGKAPKLIIYEGTKRPSGVSDRFSGSTSDSTASLTISALQAEDEADYYCCSFANNIVFGGGTQLTVL	QVQLVQSGAEMKTPGASVKVSCKASGYTFTSYDINWVRQATGQGLEWMGWMNPSSGNTGYAQEFQGRVTMTRDNSISTAYLELTSLTSDDTAVYYCARGSYYDSRGYHRAAFDIWGQGTMVTVSS	ARGSYYDSRGYHRAAFDI	0.988919	1	1	0.989521	1	1	0.992859	1	1	0.995955	1	1	0.997192	1	1	0.967766	1	0.925455	1	0.501279	1	0.998058	1
4491	4947	273	1390	5310	low_non-spec_64935	1	SYVLTQPPSASGTPGQRVIISCSGSSSNIGSQTVNWYHQLPGTAPKLLIYSNNQRPSGVPDRFSGSKSGTSASLAISGLQSEDEGDYYCAAWDDSLNGDAFGGGTQLTIL	QVQLVQSGAEVKKPGASVKVSCKASGYTFTNYDINWVRQATGQGLEWMGWMNSNSGNTGYAQRFQGRVTMTRDTSISTAYLELSSLTSDDTAVYYCARGRPAGATHRWLDPWGQGTLVTVSS	ARGRPAGATHRWLDP	0.352064	0	0	0.990193	1	1	0.985265	1	1	0.990738	1	1	0.992463	1	1	0.958011	1	0.40184	0	0.360118	0	0.0308688	0
4538	5000	1205	2945	5371	low_non-spec_64936	1	QPVLTQSASMSGSPGQSITISCTGTSNDLGRYNYVSWYQQHPGKAPKLIIYDVSNRPSGVSNRFSGSKSGNTASLTISGLQAEDEADYYCTSKTRTTSLVIFGGGTKVTVL	QVTLKESGPVLVRPTETLTLTCTFSGFSLRNPRMGVAWIRQPPGKALEWLAHIYANDEKSYSTSLKSRLTISKDNSNSLVILTMTNMDPVDSATYYCARIRGDDFWSGYFDYWGQGTLVTVSS	ARIRGDDFWSGYFDY	0.758422	1	1	0.00537612	0	0	0.97059	1	1	0.0099114	0	0	0.547677	1	0	0.995997	1	0.115555	0	0.303875	0	0.27015	0
414	426	4	6	432	low_non-spec_64937	1	QSVLTQPASVSGSPGQSVTISCAGTSSDVGGWDYVSWYQQHPGKAPKLMIYDVSNRPSGVSDRFSGSKSGNAASLTISGLQAEDEADYYCSSYTTSSTLVVFGGGTQLTVL	QVQLQQSGPGLVKPSQILSLTCVISGDSVSSNSATWNWIRQSPSRGLEWLGRTYYRSKWYNDYAVSVKSRITIDTDTSKNQFSLQLNSVTPEDTAVYYCARGGLVRGAIGWFDPWGQGTLVTVSS	ARGGLVRGAIGWFDP	0.942999	1	1	0.986893	1	1	0.372507	0	0	0.960442	1	1	0.819235	1	1	0.976057	1	0.163482	0	0.370523	0	0.633591	1
183	5008	163	2561	5379	low_non-spec_64938	1	QSALTQPASVSGSPGQSITISCTGASSDVGAYNYVSWYQQHPGKAPKLMIYDVSNRPSGVSNRFSGSKSGNTASLTISGLQAEDEADYYCSAYTTTSTLVVFGGGTKVTVL	QVQLQQSGPGLVKPSQTLSLTCAISGDSVSNNHVAWNWIRQSPSRGLEWLGRAYRGSYDYALSVKSRITIHTDTSKNQFSLQLNSVTPDDSAVYYCARGALNAFDIWDQGTMVTVSS	ARGALNAFDI	0.0214513	0	0	0.563307	1	1	0.974077	1	1	0.939847	1	1	0.980613	1	1	0.994765	1	0.0997178	0	0.261524	0	0.0494409	0
4551	5015	1208	2951	5386	low_non-spec_64939	1	QPVLTQSPSESVAPGKTATITCGGNNIGSKSVHWYQQKPGQAPVLLIYHDSDRPSGIPERFSGSKSGNTATLTISRAEAGDEADYYCQIWDSSSDHHVFGTGTKLTVL	QVQLVESEAEVKKPGSSVKVSCKASGSTFTPYAINWVRQAPGQGLEWMGGIIPVSGITNYAQKFQDRVTINADISTSTSYMEVFSLTSEDTAIYYCARGGGFMGHFPHWGQGTLVTVSS	ARGGGFMGHFPH	0.706014	1	1	0.785585	1	1	0.973611	1	1	0.978784	1	1	0.980289	1	1	0.944439	1	0.470943	0	0.292019	0	0.0138209	0
554	582	87	1088	599	low_non-spec_64940	1	QSVLIQPASVSGSPGESITISCTGTSSDVGGYDYVSWYQQHPGQAPKLIVYDVNNRPSGVSGRFSGSKSGNTASLAISGLQAEDEADYYCSSFTRSSPSVVFGGGTQLTVL	QVQLQQSGPGLVRPSQTLSLTCDITGDSVSSNTVAWNWIRQSPSRGLEWLGRTYRGSKEYAVSVRSRITINPDTSKNQFSLQLNSVTPEDTAMYYCAREAGTTHGAFDIWGQGTMVTVSS	AREAGTTHGAFDI	0.964357	1	1	0.159599	0	0	0.978725	1	1	0.944411	1	1	0.960855	1	1	0.993768	1	0.631994	1	0.414551	0	0.934013	1
1095	4937	3	6	5298	low_non-spec_64941	1	QSALTQPASVSGSPGQSITISCTGTSSDVVSWYQQHPGKAPKLMIYEVSNRPSGVSNRFSGSKSGNTASLTISGLQAEDEADYYCSSYTSSDTWLFGGGTQLTVL	QVQLQQSGPRLVKPSQTLSLTCVISGDSVSSNTATWNWIRQSPSRGLEWLGRTYYRSKWFNHYAESVKSRITINPDTSKNQFSLQLNSVTPEDTAVYYCARDAVGQSYFDCWGQGTLVTVSS	ARDAVGQSYFDC	0.977086	1	1	0.961728	1	1	0.811724	1	0	0.930723	1	1	0.154654	0	0	0.965228	1	0.797737	1	0.457352	0	0.952622	1
4452	4905	1	2886	5265	low_non-spec_64942	1	QPVLTQSPSASGTPGQRVTISCSGSSSNIGTNTVNWYQQLPGTAPKILIYSNNQRPSGVPDRFSGSKSGTSASLAISGLQSEDEGDYYCAAWDDSLNGPVFGGGTQLTVL	QVQLVQSGAEVKKPGSSVKVSCKASGGTFSNYAINWVRQAPGQGLEWMGRVNPILDAPQYAQTFQGRVTMTADKSTSIAYMELSSLKSEDTAVYYCARGPSGRLGEWTSDDWGQGTLVTVSS	ARGPSGRLGEWTSDD	0.961553	1	1	0.98938	1	1	0.955446	1	1	0.937887	1	1	0.977308	1	1	0.995864	1	0.723404	1	0.556944	1	0.693868	1
4479	4934	1	2903	5295	low_non-spec_64943	1	DIRVTQSPSSLSASVGDRVTITCRASQSISNYLNWYQQKPGKAPKLLIYGASSLQSGVPSRFSGSGSGTAFTLTISSLQPEDFATYYCQQSYSTPTFGQGTRLEIK	QVQLVQSGAEVTKPGSSVKVSCKASGDIFSSNAISWVRQAPGQGLEWMGRVTPILGVADYAQKFQGRVTITADKSTSTAYMELNSLRSEDTAVYYCARGGSGSPAPAAFEIWGQGTMVTVSS	ARGGSGSPAPAAFEI	0.898267	1	1	0.847874	1	1	0.94893	1	1	0.496036	0	0	0.764196	1	1	0.856487	1	0.338589	0	0.40498	0	0.906886	1
4532	4992	1204	2942	5363	low_non-spec_64944	1	QSVLIQPASVSGSPGQSITISCTGTSSDVGGFNSVSWYQQHPGKAPKLMIYDVSNRPSGVSNRFSGSKSGDTASLTISGLQAEDEADYYCSSCTITSTLVFGGGTQLTVL	QVQLVQSGAEVKKPGASVQVSCRASGYTFTDHDFNWVRQAPGQGLEWMGWMNPTSGKTGYAPKFQGRVTMTRDTSISTAYMELSSLSSEDTAVYYCARGLCGGDCSTLNSYWYFDLWGRGTLVTVSS	ARGLCGGDCSTLNSYWYFDL	0.982033	1	1	0.975914	1	1	0.989551	1	1	0.99491	1	1	0.995737	1	1	0.99242	1	0.611215	1	0.377117	0	0.935013	1
1387	1482	380	842	1534	low_non-spec_64945	1	QSVLTQPRSVSGSPGQSVTISCTGTSSDVGGYNYVSWYQQHPGKAPKLVIYDVTNRPSGVSSRFSGSKSDNTASLTISGLQAEDEADYYCSSYTASTTWVFGGGTKLTVL	QVQLVQSGAEVKKPGSSVKVSCKVSGGTFNTYSINWVRQAPGQSLEWMGGITPMIGRIEVAEKFKDRVTINADESTTTVFMEMSRLESEDTAVVFCASLRDSPVWGQGTLVTVSS	ASLRDSPV	0.949437	1	1	0.687072	1	1	0.906375	1	1	0.958234	1	1	0.681376	1	0	0.992369	1	0.620822	1	0.412161	0	0.537628	1
3321	3626	50	2013	3847	low_non-spec_64946	1	QSVLTQPASVSGSPGQSVTISCTGTSSDVGSYMFVSWYQQHPGKAPKLMISDVSNRPSGVPDRFSGSKSGNTASLTISGLRAEDEADYYCSSYTSTNTRVFGGGTKLTVL	QVQLVESEGGLVQPGGSLRLSCAASGFTFTNHWMSWVRQAPGKGLEWVANIKQDGSAIYYVDSVKGRFTISRDNAKNTLYLQMSSLRAEDTAVYYCAKHTSTWWGGEDHYGMDVWGQGTTVTVSS	AKHTSTWWGGEDHYGMDV	0.897277	1	1	0.964863	1	1	0.986122	1	1	0.975204	1	1	0.97973	1	1	0.988817	1	0.49968	0	0.408305	0	0.214881	0
4541	5003	1206	2946	5374	low_non-spec_64947	1	QSALTQPASVSGSPGQSITISCNGIDSDVGVYNYVSWYQQHPGKAPKLMIYDVSNRPSGVSNRFSGSKSGNTASLTISGLQAEDEADYYCSSYTSSNTLVFGGGTQLTVL	QVQLVQSGAEVKKPGSSVKVSCQASGGTFTNSAISWIRQAPGQGLEWVGGILPQFGVGNCAQKFKGRVTITADESTTTVYMEMSSLRFEDTAIYYCARDLEEVWGFDIWGQGTMVTVSS	ARDLEEVWGFDI	0.983777	1	1	0.992309	1	1	0.988627	1	1	0.99238	1	1	0.989235	1	1	0.995796	1	0.630173	1	0.4692	0	0.956128	1
4478	4933	1188	2907	5294	low_non-spec_64948	1	QSVLTQPASVSGSPGQSITISCTGTSSDVGGYNYVSWYQQHPGKAPKLMIYDVSNRPSGVSNRFSGSKSGDTASLTISGLQAEDEADYYCSSYTSSSSLAFGGGTKLTVL	QVQLVQSGAEVKKPGASVKVSCKVSGYLVSDLNIHWVRQTPGKGLEWMGGLDPDNADTVFAQKFQGRVTVTEDSTTDTAYMELDNLTSEDTAVYYCATSSITGTTWYFDLWGRGTLVTVSS	ATSSITGTTWYFDL	0.99138	1	1	0.993511	1	1	0.991447	1	1	0.995277	1	1	0.993501	1	1	0.990836	1	0.956568	1	0.611157	1	0.998715	1
4474	4929	4	389	5289	low_non-spec_64949	1	DIQMTQSPSSLSASVGDRVTISCRASQTISTNLNWYQQKPGKAPNLLIYAASTLYSGVPSRFSGSGSGTDFTLTISSLQPEDFATYYCQQTYTTPTFGQGTKLEIK	QVQLQQSGPGLVNPSQTLSLTCAISGDSVSSNSAAWSWIRQSPSRGLEWLGRTYYRSRRFDEYALSVKGRITINPDTSKNQFSLQLNSVTPEDTAMYYCARGDSIKRAFDSWGQGTLVTVSS	ARGDSIKRAFDS	0.966581	1	1	0.321789	0	0	0.692531	1	0	0.81912	1	0	0.216242	0	0	0.876036	1	0.639202	1	0.379252	0	0.701065	1
4455	4908	4	6	5268	low_non-spec_64950	1	QPVLTQSPSVSVAPGQTARITCGGNNIGSKGVHWYQQKPGQAPVLVIYDDSDRPSGIPERFSGSNSGNTATLTISRVEAGDEADYYCQVWDSSSDLHAVFGGGTQLTVL	QVQLQQSGPGLVKPSQTLSLTCAISGDSVSSNSATWNWIRQSPSRGLEWLGRTYYKSKWYNDYAVSVKSRISINPDTSKNQFSLQLNSVTPEDTAVYYCASERDSSGYYYYGMDVWGPGTTVTVSS	ASERDSSGYYYYGMDV	0.983383	1	1	0.987414	1	1	0.969173	1	1	0.992798	1	1	0.979119	1	1	0.99455	1	0.760634	1	0.525923	1	0.948811	1
2521	2739	284	583	2875	low_non-spec_64951	1	QPVLTQSPSVSVAPGQTARITCGGNNIGSKSVHWYQQKPGQAPVLVVYDDRDRPSGIPERFSGSNSANTAALTISGVEAGDEADYYCQVWDTSINQGVFGGGTQLTVL	EVQLMETGGGLVQPGRSLRLSCAASGFTFSGYGMHWVRQAPGKGLEWVTFIWDDGSNQHYADSVRGRFTVSRDNSKNTLYLQMNSLRAEDTAVYYCAKAIGDFDNYGMDVWGQGTTVTVSS	AKAIGDFDNYGMDV	0.985417	1	1	0.992575	1	1	0.995946	1	1	0.998176	1	1	0.99792	1	1	0.997591	1	0.842634	1	0.474086	0	0.740616	1
4454	4907	1184	2887	5267	low_non-spec_64952	1	QPVLTQSPSASGTPGQRVTISCSGGSSNIGSNTVNWYQQLPGTAPKLLISSNNQRPSGVPDRFSGSKSDTSASLAISGLQSEDEADYYCAAWDDSLNGPVFGGGTQLTVL	QVQLVESESEVKKPGSPVKVSCKTSGGTFSSDAIGWVRQAPGQGLEWVGGIIPDLGTAHYAQSFRGRVTITADESTRTGYMELSSLRSDDTAIYYCARGKDGYNYFDSWGQGTLVTVSS	ARGKDGYNYFDS	0.97183	1	1	0.987847	1	1	0.987787	1	1	0.994502	1	1	0.994756	1	1	0.995372	1	0.688476	1	0.448622	0	0.17274	0
4210	2705	3	5	5318	low_non-spec_64953	1	QSVLIQPASVSGSPGQSITISCSGTDDYVGTYNLVSWYQQHPGKAPKLIIYEGTKRPSGVSDRFSGSTSDSTASLTISALQAEDEADYYCCSFANNIVFGGGTQLTVL	QVQLQQSGPGLVKPSQTLSLTCAISGDSVSSNSAAWNWVRQSPSRGLEWLGRTYYRSKWYNDYAISVKSRITINPDTSKNQFSLQLNSVTPEDTAVYYCVRGGYNSYHSGLDVWGQGTTVTVSS	VRGGYNSYHSGLDV	0.986369	1	1	0.983479	1	1	0.564607	1	0	0.989363	1	1	0.928104	1	1	0.988521	1	0.944966	1	0.57941	1	0.998769	1
3000	4673	1	2923	5331	low_non-spec_64954	1	QSVLTQSPSASGTPGQRVTISCSGSSSNIGSNTVNWYQQLPGTAPKLLISSNNQRPSGVPDRFSGSKSDTSASLAISGLQSEDEADYYCAAWDDSLNGPVFGGGTQLTVL	QVQLVQSGAEVKRPGSSVKVSCKASGDTISNFAISWVRQAPGQGLEWVGGIVPIFGPTNYAQKFQGRVTITADESTNTAYMELNSLRSEDTAVYYCARDQGWFDPWGQGTTVTVSS	ARDQGWFDP	0.984639	1	1	0.995123	1	1	0.986217	1	1	0.993199	1	1	0.995398	1	1	0.99643	1	0.906821	1	0.556239	1	0.911047	1
4749	5235	1	3458	5616	low_non-spec_64955	1	ETTLTQSPGTLSLSPGERATFSCRASQSVSSNYLAWYQQRPGQAPRLLIYGASSRATGIPDRFSGSGSGTDFTLTISRLEPEDFAVYYCQQYGYSPWAFGQGTKVEIK	QVQLVQSGAEVKKPGSSVRVSCKASGGSFSSHTINWVRQAPGRGLEWMGGTLPIFGSANYAQKFQGRVTITADRSENTAYMDLSSLEYDDTAVYYCARGQDGGWSYFDSWGQGTLVTVSS	ARGQDGGWSYFDS	0.638662	1	1	0.861924	1	1	0.978802	1	1	0.703026	1	0	0.796588	1	1	0.962115	1	0.725086	1	0.417988	0	0.0369782	0
4567	5032	1214	2963	5404	low_non-spec_64956	1	QPVLIQSPSASGTPGQRVTISCSGSSSNIGSNTVNWYQQFPGTAPKVLIYSNNQRPSGVPDRFSGSKSGTSASLAISGLQSEDEADYYCAAWDDSLNGHAVFGGGTQLTVL	QVQLVQSGAEVRKPGSSVKVSCKASGGTFSASSVSWVRQAPGQGLEWMGGIVPMLGSSNFAQKFQDRVAISADTSTNTVYMELSSLRSDDTAVYFCARANFHQPDTSGYFDTWGQGTLVTVSS	ARANFHQPDTSGYFDT	0.985066	1	1	0.986148	1	1	0.975153	1	1	0.984377	1	1	0.991077	1	1	0.990698	1	0.237198	0	0.336952	0	0.932879	1
4481	4936	1190	2909	5297	low_non-spec_64957	1	QPVLTQSPSVSEAPRQRVTISCSGSTSNIGNNAVNWYQQLPGKAPKLLIHYDDLLPSGVSDRFSGSKSGTSASLAISGLQSEDEADYYCAAWDDNLHGVVFGGGTKVTVL	QVQLQESGPGLVRPSATLSLTCSVLGGSISSNNDYWAWVRQPPGKGLEWIGSIFFTGSPYHNPSLESRVTLSVDTSENHFSLELTSVTAADTAVYYCARVPYNNAFDIWGQGTMVTVSS	ARVPYNNAFDI	0.945497	1	1	0.985157	1	1	0.977432	1	1	0.988455	1	1	0.991032	1	1	0.996307	1	0.14249	0	0.309781	0	0.893526	1
714	753	4	19	775	low_non-spec_64958	1	DIRVTQSPSSLSASVGDRVTITCRASQTISSYVNWYQQKPGKAPKLLIYATSSLQSGVPSRFSGSGSGTDFTLTISNLQPEDFVTYYCQQSYSIPWTFGQGTKVEIK	QVQLQQSGPGLVKPSQTLSLTCAISGDSVSSNSAAWNWIRQSPSGGLEWLGRTYYKSTWYNDYAGSVKSRITINPDTSKNQISLQLNSVTLEDTGVYYCAKSRDGSFEAWGQGTLVTVSS	AKSRDGSFEA	0.592283	1	1	0.403481	0	0	0.694509	1	0	0.855556	1	0	0.252614	0	0	0.952772	1	0.216165	0	0.342927	0	0.262639	0
4626	5101	1	1	5477	low_non-spec_64959	1	QSALTQPASVSGSPGQSVTISCTGTSSDVGSYNLVSWYQQYAGKAPKLMIYEGSKRPSGVSNRFSGSKSGNTASLTISGLQAEDEADYYCCSNAGSSTFYVFATGTKLTVL	QVQLVQSGAEVKKPGSSVKVSCKASGGTFSSYAISWVRQAPGQGLEWMGGIIPIFGTANYAQKFQGRVTITADESTSTAYMELSSLRSEDTAVYYCASAVVPPIHLGENPRHFDYWGQGTLVTVSS	ASAVVPPIHLGENPRHFDY	0.0962316	0	0	0.919451	1	1	0.942116	1	1	0.954741	1	1	0.517853	1	0	0.965872	1	0.231782	0	0.392877	0	0.595421	1
1407	5767	4	5	6198	low_non-spec_64960	1	EIVLTQSPGTLSLSPGERATLSCRASQSVSSSLAWYQQKPGQAPRLLVYGASNRATGIPDRFSGSGSGTDFTLTISRLEPEDFAVYYCQQYDTSPTFGPGTKVDIK	QVQLQQSGPGLVKPSHTLSLTCVVSGDSVSSSSAAWSWIRQSPSRGLEWLGRTYYRSKWFHDYAESVKSRITINPDTSKNQFSLQLNSVTPEDTAVYYCARGSGSSGLDYWGQGTMVTVSS	ARGSGSSGLDY	0.983476	1	1	0.966491	1	1	0.429627	0	0	0.969446	1	1	0.814461	1	1	0.899267	1	0.942203	1	0.539264	1	0.833885	1
4496	4954	111	2918	5321	low_non-spec_64961	1	QSVLIQPASVSGSPGQSITISCSGTGDYVGTYNLVSWYQQHPGKAPKLIIYEGTKRPSGVSDRFSGSTSDSTASLTISALQAEDEADYYCCSFANNIVFGGGTQLTVL	QVQLVQSEGDVVRPGGSLRLSCAASGFTFGDYGMSWVRQAPGKGLEWVSAISGSGGSTYYADSVKGRFTISRDNSKNTLYLQMNSLRAEDTAVYYCARDVSLPTTVTTGRGFDYWGQGTLVTVSS	ARDVSLPTTVTTGRGFDY	0.989145	1	1	0.98357	1	1	0.995245	1	1	0.996701	1	1	0.996552	1	1	0.989664	1	0.855312	1	0.487839	0	0.995834	1
4490	4946	3	4	5309	low_non-spec_64962	1	QSVLTQPASVSGSPGQSITISCTGTSSDVGGHNYVSWYQHHPGKAPQVVIYDVTNRPSGVSNRFSGSKSGNTASLTISGLQAEDEADYYCAAWDDSLNGLLFGGGTQLTVL	QVQLQQSGPGLVTPSQTLSLTCAISGDSVSNNNAAWNWIRQSPSRGLEWLGRTYYRSKWDNDFALSVQSRITINPDTSKNQFSLQLNSVTPEDTAVYYCARDSNWQFDYWGQGTLVTVSS	ARDSNWQFDY	0.990133	1	1	0.992643	1	1	0.939272	1	1	0.990807	1	1	0.995097	1	1	0.997591	1	0.933189	1	0.535793	1	0.777651	1
5866	6623	4	1175	7131	low_non-spec_64963	1	QSALTQPASVSGSPGQSITISCTGTSSDVGGYNYVSWYQQHPGKAPKLMIYDVTNRPSGVSSRFSGSKSGDTASLTISGLQAEDEADYYCSSYTSSSTLALFGGGTQLTVL	QVQLQQSGPGLVKPAQTLSLTCAISGDSVSSNTATWNWIRQSPSRGLEWLGRTYYRSKWYNEYAESVKSRITINPDTSKNQFSLHLNSVTPEDTAVYYCARGGARAGLLTSGAKGTMVTVSS	ARGGARAGLLTS	0.0491081	0	0	0.00352247	0	0	0.768583	1	0	0.924256	1	1	0.486883	0	0	0.979278	1	0.0689952	0	0.267242	0	0.0174874	0
355	364	1	1	368	low_non-spec_64964	1	QPVLTQPASVSGSPGQSITISCTGTSSDVDDYKYVSWYQHHPGKAPKLLIYDISQRPSGVSNRFSGSKSGNTASLTISGLQAEDEADYYCSSYTTSSTFDVVFGGGTKLTVL	QVQLVQSGAEVKKPGSSVKVSCKASGGTFSNYGISWVRQAPGQGLEWMGRIIPILGIANYAQNFQGRVTITADQSTGTAYMELTSLRSDDTAVYYCARDVIEATIFDSWGQGTLVTVSS	ARDVIEATIFDS	0.991347	1	1	0.989229	1	1	0.98015	1	1	0.978622	1	1	0.983586	1	1	0.990495	1	0.976738	1	0.63563	1	0.99469	1
4507	4966	507	1750	5336	low_non-spec_64965	1	QPVLTQSPSASGTPGQRVTISCSGSSSNIGTNTVNWYQQLPGTAPKILIYSNNQRPSGVPDRFSGSKSGTSASLAISGLQSEDEGDYYCAAWDDSLNGPVFGGGTQLTVL	QVQLVQSGAEVKKPGASVKVSCKVSGYTLTELSMHWVRQAPGKGLEWMGGFDIEDGETIYAQKFQGRVTMTEDTSTDTAYMELSSLKSEDTAVYYCATDLENDAFDIWGQGTMVTVSS	ATDLENDAFDI	0.992138	1	1	0.99522	1	1	0.99447	1	1	0.996626	1	1	0.99582	1	1	0.997459	1	0.9588	1	0.641047	1	0.998415	1
4541	5003	1206	2946	5374	low_non-spec_64966	1	QPVLTQSASVSGSPGQSITISCTGTSSDVGSYNYVSWYQQHPGKAPKLMVYDVRNRPSGVPDRFSGSKSDNTASLTISGLQAEDEADYFCSSYTSSSTYVFGTGTKLTVL	QVQLVQSGAEVKKPGSSVKVSCQASGGTFTNSAISWIRQAPGQGLEWVGGILPQFGVGNCAQKFKGRVTITADESTTTVYMEMSSLRFEDTAIYYCARDLEEVWGFDIWGPGTMVTVSS	ARDLEEVWGFDI	0.928162	1	1	0.983982	1	1	0.988482	1	1	0.982645	1	1	0.981994	1	1	0.994503	1	0.699259	1	0.418903	0	0.66018	1
4626	5101	1	2934	5477	low_non-spec_64967	1	QSVLIQPASVSGSPGQSITISCTGTSDDLGSFSLVSWYQQHPGKAPKVMIYDVNNRPSGISNRFSGSKSGNTASLTISGLQAEDEADYYCSSYTSSSTYVFGAGTKLTVL	QVQLVQSGAEVKKPGSSVKVSCKSSGGTFSTNTISWVRQAPGKGLEWMGGFIPMYGSANYAQKFQGRVTITADESTSTAYMELSSLRSEDTAVYYCASAVVPPIHLGENPRHFDYWGQGTLVTVSS	ASAVVPPIHLGENPRHFDY	0.964052	1	1	0.972273	1	1	0.944756	1	1	0.947578	1	1	0.821709	1	1	0.976019	1	0.771352	1	0.475377	0	0.955911	1
4464	4918	1185	2897	5278	low_non-spec_64968	1	QSVLIQPASVSGSPGQSITISCTGTSSDVGGYNYVSWYQQHPGKAPKLMIYDVTNRPSGVSNRFSGSKSGNTASLTISGLQAEDEADYYCSSYTNTDSYVFGTGTKLTVL	QVQLVKSEAELKRPGSSVKVSCKASGGTFDSQGISWVRQAPGQGLEWMGGIFPLIGTTNKALKFLDRVTITADESTGTAYMELNSLRSEDTAVYYCARGERWAKFDPWGQGTLVTVSS	ARGERWAKFDP	0.0849448	0	0	0.971726	1	1	0.935563	1	1	0.983747	1	1	0.985668	1	1	0.98515	1	0.41858	0	0.379235	0	0.00483064	0
4508	4967	1	2926	5337	low_non-spec_64969	1	ETTLTQSPGTLSLSLGESATLSCRVSESVSGSYLAWYQQRPGQAPRLLIHGASSRATGIPDRFTGSGSGTDFTLTISRLEPEDFAVYYCQQYAGSPPTITFGQGTRLEIK	QVQLVESEAEVRKPGSSVKVSCKASGGTFNSSAISWVRQAPGQGLEWMGGIIPMFGTGNYAQNFQGRVTITADESTNTAYMELSSLRSEDTAVYYCARTPQMVRGRTIVRQPLDFWGQGTLVTVSS	ARTPQMVRGRTIVRQPLDF	0.278813	0	0	0.956044	1	1	0.958442	1	1	0.845372	1	0	0.175807	0	0	0.0237438	0	0.45554	0	0.390946	0	0.0290569	0
4633	5109	1239	3014	5485	low_non-spec_64970	1	QPVLTQSPSVSVAPGQTARITCGGNDIGSKSVHWYQQKPGQAPVLVVYDDSDRPSGIPERFSGSNSGNTATLTISRVEAGDEADYYCQVWDSSSDHAVFGGGTQLTVL	QVQLVQSGAEVKKPGASVKVSCKASGYMFSSHYMDWVRQAPGQGLEWMGTINPTGGSTRYAQKFQGRLILTRDTSTSTVFMELSSLTSEDSAVYFCARGQSHSRDRGAWLDPWGQGTLVTVSS	ARGQSHSRDRGAWLDP	0.950241	1	1	0.957082	1	1	0.985451	1	1	0.99326	1	1	0.973382	1	1	0.90788	1	0.635211	1	0.395209	0	0.811564	1
375	385	1	1	389	low_non-spec_64971	1	QSALIQPASVSGSPGQSITISCTGTSSDIGTYNLVSWYQQHPGKAPKLIIYEVSKRPSGVSNRFSGSKSGNTASLTISGLQAEDEADYYCSSYTTRSTVVFGGGTKLTVL	QVQLVQSGAEVKKPGSSVKVSCKASGGSFSSYGISWVRQAPGQGLEWMGGIIPMFGRANYAQKFQDRVTITADESTSTVNMELSSLRSEDTAVYYCARGPRVFGVVNDWYFDLWGRGTLVTVSS	ARGPRVFGVVNDWYFDL	0.75705	1	1	0.417875	0	1	0.625464	1	0	0.973957	1	1	0.86581	1	1	0.92732	1	0.469069	0	0.358339	0	0.165587	0
3321	3626	210	2013	3847	low_non-spec_64972	1	QPVLTQSPSASGTPGQRVTISCSGTGSNVGRDNVYWYQQLPGTAPKLLIYNNNQRPSGVPDRFSGSKSGTSASLAISGLQPEDEADYYCASWDDSLNGVVFGGGTKLTVL	EVQLVESGGGLVQPGGSLRLSCAASGFTFSNSAMSWVRQAPGKGLEWVSVIHSGGSTTYYADSVKGRFTISRDNSKNTLYLQMSSLRAEDTAVYYCAKHTSTWWGGEDHYGMDVWGQGTTVTVSS	AKHTSTWWGGEDHYGMDV	0.988362	1	1	0.993763	1	1	0.996465	1	1	0.995403	1	1	0.995911	1	1	0.994444	1	0.92133	1	0.522643	1	0.998127	1
4843	5337	388	3195	5730	low_non-spec_64973	1	QSVLTQPASVSGSPGQSITISCTGISSDAGGYNYVSWYQQHPGKAPKVIIYDVNNRPSGVPDRFSGSKSDTSASLAISGLQSEDEADYYCAAWDDSLNGPVFGGGTQLTVL	QVQLQESGPGLVKPSQTLSLTCTVPGASVSSGDYYWTWIRQPPGKGLEWVGYVFHDGNTYYNPSLNSRVTMSADTSKNQLSLRLTSVTAADTAVYYCARHTEERRHGDFDSWGQGTLATVSS	ARHTEERRHGDFDS	0.979761	1	1	0.987253	1	1	0.992735	1	1	0.99138	1	1	0.99538	1	1	0.995242	1	0.970244	1	0.549375	1	0.563507	1
183	309	379	2998	311	low_non-spec_64974	1	QPVLTQSASMSGSPGQSITISCTGTSNDLGRYNYVSWYQQHPGKAPKLIIYDVSNRPSGVSNRFSGSKSGNTASLTISGLQAEDEADYYCTSKTRTTSLVIFGGGTKVTVL	QVQLQQSGPGLVKSSQTLSLTCAISGDSVSRNGAAWNWVRQSSSRGLEWLGRTYCRSKCQNEYAISVKSRITINSDTSKNQLSLQLNSVTPDDTAVYYCARGRNSAFDIWGQGTMVTVSS	ARGRNSAFDI	0.00102856	0	0	0.0012364	0	0	0.28785	0	0	0.00259678	0	0	0.00864948	0	0	0.992476	1	0.00460701	0	0.116845	0	0.00120991	0
52	52	3	15	1073	low_non-spec_64975	1	QPVLTQPASVSGSPGQSITISCAGTSSDVGSYNFVSWYQQHPDKAPRLMIYDVSKRPSGVSNRFSGSKSGNTASLTISGLQAEDEADYYCCSYASSNSYVFGSGTKLTVL	QVQLQQSGPGLVKPSQTLSLTCAISGDSVSSNSVAWNWIRLSPSRGLEWLGRTYRRSTDYAVSVKSRIAINPDTSKNQFSLQLNSVTPEDTAVYYCARGQWDYTRGHSYSGMDVWGQGTTVTVSS	ARGQWDYTRGHSYSGMDV	0.516655	1	1	0.00498242	0	0	0.762597	1	0	0.261481	0	0	0.53898	1	0	0.972462	1	0.186288	0	0.381701	0	0.256424	0
4459	4912	95	2891	5272	low_non-spec_64976	1	QPVLTQSPSVAVAPGQTARITCEKDNIGLKSVHWYQQKPGQAPVVVIYYDTDRPSGIPERFSGSSSGNTATLTISGLQAEDEADYYCSSYTISSTSNVFGTGTKLTVL	QVQMQQSGPGLLKPSQTLSLTCAISGDSVSSNRATWSWVRQSPSRGLEWLGRTYYESKWYNDYAASVKGRITVHPDTSKNQFSLQLNSVTPEDTAVYYCAVQRDGRFDSWGHGTLVTVSS	AVQRDGRFDS	0.911332	1	1	0.0141709	0	0	0.872125	1	1	0.840917	1	0	0.107505	0	0	0.988764	1	0.665251	1	0.518166	1	0.0277756	0
1104	1172	1182	2883	1214	low_non-spec_64977	1	SYVLTQPPSVSVAPGQTARITCGAYNIGHKNVYWYQQKPGQAPVLVIYDDYQRPSGIPARFSGSNSGNTATLTISRVVAGDEADYYCQVWDSSSDIGVFGGGTKLTVL	QVQLVQSGAEVKKPGASVKVSCEVSGYTLSKLSMHWVRQAPGKGLEWMAGFDAGEGETIYAQKFQDRVTVTEDISTDTDFMELRGLSPDDTAVYFCALANVDGDYYIDSWGQGTLVTVSS	ALANVDGDYYIDS	0.989165	1	1	0.992208	1	1	0.994134	1	1	0.996993	1	1	0.991359	1	1	0.995717	1	0.813363	1	0.423555	0	0.933066	1
4638	5115	1244	3020	5491	low_non-spec_64978	1	ETTLTQSPPYMSATPGDRVTITCQASQGISNYLNWYQQKPGKAPKLLIYAASSLQSGVPSRFSGSGSGTDFALTINSLQPEDFAIYYCQQSYDNPFTFGQGTKLEIK	EVQLLESGGNLVKAGGSLRLSCAVSGFTVRNAWMSWVRQAPGKGLEWVGRLKTETDGGTTDYAASVKGRFTISRDDSSNTLFLQMNGLKTEDTAVYYCATSYDYDARDYYPYFFDYWGQGTLVTVSS	ATSYDYDARDYYPYFFDY	0.962419	1	1	0.667321	1	1	0.995458	1	1	0.993399	1	1	0.995058	1	1	0.994406	1	0.595426	1	0.418418	0	0.388638	0
3392	4927	61	2904	5287	low_non-spec_64979	1	QPVLTQSASVSGSPGQSITISCTGTSSDVGGYNYVSWYQQHPGKAPKLMIYDVSNRPSGASNRFSGSKSGNTASLTISGLQAEDEADYYCSSYTSSSIGVVFGGGTKLTVL	QVQLQQWGAGLLKPSETLSLTCAVYGGSFSGYSWSWIRQPPGKGPEWIGEITHSGSTNYNPSLKSRVAISVDTSKNLFSLTLSSVTATDSAVYFCARGAAVAGFFDNWGQGTLVTVSS	ARGAAVAGFFDN	0.87591	1	1	0.908856	1	1	0.880158	1	1	0.97416	1	1	0.98946	1	1	0.988963	1	0.794234	1	0.508861	1	0.588266	1
4471	4925	1	2457	5285	low_non-spec_64980	1	QSALIQPASVSGSPGQSITISCTGTSSDVGYYNYVSWYQQHPGKAPKLIIYDVTDRPSGVSVRFSGSKSGNTASLTISGLQAEDEADYYCSSYTSSSTRVVFGGGTQLAVL	QVQLVQSGAEVKKPGSSVKVSCKASGGIFTSNSISWVRQAPGQGLEWMGRVTPILGAADYAQKFQGRVTITADKSTGTAYMELNSLRSEDTAVYYCATDDIVTTLSAFDIWGQGTMVTVSS	ATDDIVTTLSAFDI	0.970405	1	1	0.990717	1	1	0.986947	1	1	0.98588	1	1	0.985669	1	1	0.990157	1	0.518648	1	0.4106	0	0.847296	1
4795	5282	1280	3151	5669	low_non-spec_64981	1	QPVLTQSPSVSVAPGQTATITCGGNNIGDKGVHWYQQRPGQAPVLVMYSDSGRPSGIPERFSGSNSGTTATLTISNVEAGDEADYHCQVWDTSRDHWVFGGGTKLTVL	QVQLVQSGAEVKKPGASVKVSCKVAGYALTKLSMHWVRQAPGRGLEWMGGFYPEDDETIYAQTFQGRVTMTEDTSADTAYMELSRLTPEDTAVYYCATDRGLHGMDVWGQGTTVTVSS	ATDRGLHGMDV	0.984779	1	1	0.993225	1	1	0.996886	1	1	0.997291	1	1	0.993014	1	1	0.993714	1	0.43363	0	0.407372	0	0.894784	1
4717	5200	1282	3084	5579	low_non-spec_64982	1	SYELTQPPSVSVAPGQTARITCGGNNIGTKGVHWYQQKPGQAPVLVVYDNSDRPSGIPERFSGSNSGNTATLTISRVEAGDEADYYCQVWETSGDHPVFGGGTKLTVL	QVQLVQSGAEVKKPGSSVKVSCKAAGGTFRAYGFSWVRQAPGQGLEWMGIIVPILGTTKSAQRFQDRVTFTADESTNTVYMELSSLRSEDTALYYCARADIVVVFNSTGAFDPWGQGTLVTVSS	ARADIVVVFNSTGAFDP	0.934512	1	1	0.548943	1	1	0.991372	1	1	0.990955	1	1	0.985647	1	1	0.994164	1	0.667815	1	0.404708	0	0.927622	1
4626	5101	1	1	5477	low_non-spec_64983	1	QSVLIQPASVSGSPGQSITISCTGTSSDVRGYNYVSWYQQHPGKAPKLMIYDVSNRPSGVSNRFSGSKSGNTASLTISGLQAEDEADYYCSSYTSSNTLVFGGGTQLTVL	QVQLVQSGAEVKKPGSSVKVSCKASGGTFSSYAISWVRQAPGQGLEWMGGIIPIFGTANYAQKFQGRVTITADESTSTAYMELSSLRSEDTAVYYCASAVVPPIHLGENPRHFDYWGQGTLVTVSS	ASAVVPPIHLGENPRHFDY	0.920172	1	1	0.981877	1	1	0.938188	1	1	0.918025	1	1	0.869701	1	1	0.97552	1	0.496496	0	0.463048	0	0.684134	1
4779	5265	1	3418	5648	low_non-spec_64984	1	EIVLTQSPVTLSLSPGERATLSCGASQSVRARYLAWYQQKPGLAPRLLIYDASYRAAGIPDRFSGSGAGTDFTLTISRLEPEDFAVYYCQQYGRSPATFGQGTKVEIK	QVQLVQSGAEVKKPGSSVKVSCKASGGTFSSYAINWVRQAPGQGLEWMGRIIPNVGTVNYAQRFQGRVTMTADESTSTAYMELSTLTSEDTAVYYCATCSTNTCFADDAFDIWGQGTMVTVSS	ATCSTNTCFADDAFDI	0.93417	1	1	0.0160296	0	0	0.957578	1	1	0.958867	1	1	0.936855	1	1	0.973449	1	0.766779	1	0.450562	0	0.356041	0
195	197	4	425	197	low_non-spec_64985	1	QPVLTQPASVSGSPGQSVTISCTGTSSDVGSYMFVSWYQQHPGKAPKLMISDVSNRPSGVPDRFSGSKSGNTASLTISGLRAEDEADYYCSSYTSTNTRVFGGGTKLTVL	QVQLQQSGPGLVKPSQTLSLTCAISGDSVSSNSAIWNWIRQSPSRGLEWLGRTYYRSQWYNDYAVSVKSRINISPDTSTNQVSLQLDSVTPEDTAVYFCARDLHGNYYFDHWGQGTLVTVSS	ARDLHGNYYFDH	0.935007	1	1	0.946521	1	1	0.85692	1	1	0.946779	1	1	0.815143	1	1	0.987391	1	0.422978	0	0.433774	0	0.835821	1
414	426	4	6	432	low_non-spec_64986	1	QSVVTQEPSFSVSPGGTVTLTCGLNSGSVSSTYYPSWYQQTPGQAPRALIYNTNIRSSGVPDRFSGSILGNKAALTLTGAQADDESDYYCVLYMGSGIPVFGGGTQLTVL	QVQLQQSGPGLVKPSQILSLTCVISGDSVSSNSATWNWIRQSPSRGLEWLGRTYYRSKWYNDYAVSVKSRITIDTDTSKNQFSLQLNSVTPEDTAVYYCARGGLVRGAIGWFDPWGQGTLVTVSS	ARGGLVRGAIGWFDP	0.893649	1	1	0.94295	1	1	0.829527	1	1	0.972302	1	1	0.446592	0	0	0.988547	1	0.312457	0	0.316663	0	0.924076	1
3462	3790	1	1	4025	low_non-spec_64987	1	EIVLTQSPATLSLSPGERATLSCRASQSVTKYLAWYQQTPGQAPRLLISGASSRATGIPDRFSGSGSGTDFTLTISRLEPEDFAVYYCQQYGSSPPTFGQGTKVEIK	QVQLVQSGAEVKKPGSSVKVSCKASGGTFRSYAISWVRQAPGQGLEWMGGIIPIYATVDYAPKFQGRVTITADESTSTAYMELSSLRSEDTAVYYCARGGFLVGSTSWFDPWGQGTLVTVSS	ARGGFLVGSTSWFDP	0.890273	1	1	0.09634	0	0	0.72775	1	0	0.974628	1	1	0.9297	1	1	0.846849	1	0.601744	1	0.378817	0	0.251235	0
3321	3626	210	2013	3847	low_non-spec_64988	1	QSALTQPASVSGSPGQSITISCTGTSSDVGGYNDVSWYQQHPGKAPKLIISDVSNRPSGVSDRFSGSTSDNMASLTISGVQADDEADYYCCSFGSSAVFGGGTQLTVL	EVQLVESGGGLVQPGGSLRLSCAASGFTFSNSAMSWVRQAPGKGLEWVSVIHSGGSTTYYADSVKGRFTISRDNSKNTLYLQMSSLRAEDTAVYYCAKHTSTWWGGEDHYGMDVWGQGTTVTVSS	AKHTSTWWGGEDHYGMDV	0.985849	1	1	0.992224	1	1	0.994049	1	1	0.995601	1	1	0.994479	1	1	0.980409	1	0.874008	1	0.474278	0	0.976478	1
4444	4897	133	499	6362	low_non-spec_64989	1	EIVLTQSPGTLSLSPGERATLSCWASQSVTNNYLAWYQQKPGQAPRLLIYAASSRATGIPDRFSGSGSGTDFTLTISRLEPEDFAVYHCQQYGTSPTFGQGTKVEIK	QVQLVQSGAEVKKPGASVKVSCKASGYTFTSYGISWVRQAPGQGLEWMGWISAYNGNTNYAQMLQGRVTMTTDTSTSTAYMELRSLRSDDTAVYYCARGGLRFWSGYGDAFDIWGQGTMVTVSS	ARGGLRFWSGYGDAFDI	0.980944	1	1	0.978783	1	1	0.98666	1	1	0.988019	1	1	0.972004	1	1	0.424726	0	0.653285	1	0.481292	0	0.978774	1
4490	4946	3	4	5309	low_non-spec_64990	1	QPVLTQPPSVSVAPGQTARITCGGNIGTKSVHWYQQKPDQAPVLVVYDDSDRPSGIPERFSGSNSGNTATLTISRVEAGDEADYYCQVWDSSSHQGVFGGGTQLTVL	QVQLQQSGPGLVTPSQTLSLTCAISGDSVSNNNAAWNWIRQSPSRGLEWLGRTYYRSKWDNDFALSVQSRITINPDTSKNQFSLQLNSVTPEDTAVYYCARDSNWQFDYWGQGTLVTVSS	ARDSNWQFDY	0.977994	1	1	0.992818	1	1	0.982814	1	1	0.993509	1	1	0.99096	1	1	0.99547	1	0.95248	1	0.608441	1	0.733179	1
3304	5237	1291	3115	5618	low_non-spec_64991	1	SYVLTQPPSVSVAPGETARIACGGNNIGSKSVHWYQQKPGQAPVLVVYDDSDRPSGIPERFSGSNSGNTATLTISRVEAGDEADYYCQVWDSSDYAVFGGGTQLTVL	QVQLVQSGAEVKKPGASVRVSCKVSGHPFSDLSMHWVRQAPGKGLEWLGGFEPEDDRTVYAPTFQGRVTLTEDISTDTAYMELTSLRSDDSAMYYCAARRGGTLFDFWGQGTLVTVSS	AARRGGTLFDF	0.990812	1	1	0.992032	1	1	0.994223	1	1	0.996111	1	1	0.993459	1	1	0.955407	1	0.585132	1	0.422001	0	0.982195	1
4488	4944	17	279	5307	low_non-spec_64992	1	QSVLTQSPSVSVAPGQTARITCGGNDIGSKSVHWYQQKPGQAPVLVVYDDSDRPSGIPERFSGSNSGNTATLTISRVEAGDEADYYCQVWDSSSDHAVFGGGTQLTVL	QVQLVQSGAEVKKPGESLKISCKGSGYSFTTYWIGWVRQMPGKGLEWMGSIYPGDSDIRYSPSFQGQVTISADRSISTAYLQWSSLKASDTAMYYCARHTVGSGLGDDAFDIWGQGTMVTVSS	ARHTVGSGLGDDAFDI	0.991288	1	1	0.99364	1	1	0.9964	1	1	0.997508	1	1	0.996958	1	1	0.989982	1	0.99376	1	0.750412	1	0.999513	1
622	5820	3	6	6255	low_non-spec_64993	1	QSVLIQPASVSGSPGQSITISCTGTSSDVGGYNYVSWYQQHPGKAPKLMIHDVTSRPSGVSNRFSGSKSGNTASLTISGLQAEDEADYYCSSYTSSNTLVFGGGTKLTVL	QVQLQQSGPGLVKPSQTLSLTCAISGDSVSSNSATWNWFRQSPSRGLEWLGRTYYRSTWYNEYAVSVKSRISMNPDTSKNQFSLQLNSVTPEDTAVYYCARGGYGGRDFDYWGQGTLVTVSS	ARGGYGGRDFDY	0.955542	1	1	0.83658	1	1	0.328913	0	0	0.91228	1	1	0.0852536	0	0	0.99112	1	0.72932	1	0.421734	0	0.738294	1
2230	2408	3	6	2519	low_non-spec_64994	1	QSALTQPASVSGSPGQSITISCSGTDDYVGTYNLVSWYQQHPGKAPKLIIYEGTKRPSGVSNRFSGSRSGNTASLTISGLQADDEADYYCCSFASSSPVFGGGTQLTVL	QVQLQQSGPGLMKPSQTLSLTCAISGDSVSSNSAAWNWIRQSPSRGLEWLGRTYYRSKWYNDYAESVRSRIIINPDTSKNQISLQLNSVTPEDTAVYYCARDPGHSLDYWGQGTLVTVSS	ARDPGHSLDY	0.96834	1	1	0.975578	1	1	0.90208	1	1	0.979373	1	1	0.934228	1	1	0.994072	1	0.522178	1	0.447329	0	0.961389	1
4460	4913	740	2892	5273	low_non-spec_64995	1	QSCLTQSASVSGSPGQSITISCTGTGSDIGGVYNSVSWYQQHPGKAPKLIIDAVSNRPSGVPDRFSGSKSGNTASLTISGLQSEDEADYYCAAWDDSLNGHVFGTGTKLTVL	QVQLVQSGAEVKKPGASVKVSCKVSGNTLTEFSIHWVRQAPGRGPEWMGRFDPEDAKPIYAQKFQGRVTMTEDTSTDTAYMELTSLRSEDTAVYYCATSSDVAMVGGAFDIWGQGTMVTVSS	ATSSDVAMVGGAFDI	0.990067	1	1	0.993006	1	1	0.991664	1	1	0.996612	1	1	0.994095	1	1	0.994694	1	0.949239	1	0.579016	1	0.763532	1
4513	4972	1198	2928	5342	low_non-spec_64996	1	DIQLTQSPSSLSASVGDRVTITCRASQGISSYLAWYQQKPGKAPKLLIYAASTLQSGVPSRFSGSGSGTDFTLTISSLQPEDSATYYCQQSFSPPWTFGQGTKVEIK	QVQLVQSGAEVKKPGASVKVSCHASGYTLSDLSVHWVRQAPGKGLEWMGGIDPERDETIYAQKFQGRVTLTEDPSTNTAYMEMRSLRSDDTAMYYCATVGTKADGIDWFDPWGQGTLITVSS	ATVGTKADGIDWFDP	0.988756	1	1	0.98698	1	1	0.987585	1	1	0.989589	1	1	0.954492	1	1	0.946305	1	0.895069	1	0.586514	1	0.994332	1
3321	3626	210	2013	3847	low_non-spec_64997	1	QSVLTQPASVSGSPGQSVTISCTGTTIGGTTVTWYQHLPGTAPRLLFFNNNQRTSGVPDRFTASKSGTSASLSISELRSEDEGDYYCATWDDSLNGPVFGGGTQLTVL	EVQLVESGGGLVQPGGSLRLSCAASGFTFSNSAMSWVRQAPGKGLEWVSVIHSGGSTTYYADSVKGRFTISRDNSKNTLYLQMSSLRAEDTAVYYCAKHTSTWWGGEDHYGMDVWGQGTTVTVSS	AKHTSTWWGGEDHYGMDV	0.990427	1	1	0.991859	1	1	0.996458	1	1	0.994412	1	1	0.984809	1	1	0.990409	1	0.767953	1	0.469152	0	0.988872	1
3321	3626	210	2013	3847	low_non-spec_64998	1	DIVMTQTPGTLSLSPGERATLSCRASQSVSSSHLAWYQQQPGQAPRLLISGASGRATGIPDRFSGSGSGTDFTLTISRLEPEDFAVYYCQQYGSSPTFGQGTKVEIK	EVQLVESGGGLVQPGGSLRLSCAASGFTFSNSAMSWVRQAPGKGLEWVSVIHSGGSTTYYADSVKGRFTISRDNSKNTLYLQMSSLRAEDTAVYYCAKHTSTWWGGEDHYGMDVWGQGTTVTVSS	AKHTSTWWGGEDHYGMDV	0.925153	1	1	0.971895	1	1	0.995818	1	1	0.990053	1	1	0.984661	1	1	0.906066	1	0.740117	1	0.42762	0	0.809917	1
4552	5016	1209	2952	5387	low_non-spec_64999	1	QPVLTQPPSVSVAPGKTASITCGGNNIGSKGVHWYQQKPGQAPVLVVYDDSDRPSGIPERFSGSNSGNTATLTISRVEVGDEADYYCQVWDSSSNQGVFGGGTQLTVL	QVQLQQSGPGLVKPSQTLSLTCAISGDDVSSNSATWNWIRQSPSGGLEWLGRTYYKSKWYTDYALSMTSRITINADASKNQFSLHLNSVTPEDTALYYCARDPDMVSTFRFDFWGQGTLVTVSS	ARDPDMVSTFRFDF	0.933654	1	1	0.975796	1	1	0.946511	1	1	0.988499	1	1	0.911363	1	1	0.992859	1	0.815248	1	0.512345	1	0.268139	0
1608	4952	3	6	5317	low_non-spec_65000	1	QSALTQPASVSGSPGQSITISCTGTSSDVGGYNLVSWYQQHPGKAPKLMIYEDTKRPSGVSNRFSGSKSGNTASLTISGLQAEDEADYYCCSYAGSNILVFGGGTKVTVL	QVQLQQSGPGLVTPSQTLSLTCAISGDSVSSNSAAWSWIRQSPSRGLEWLGRTYFRSKWYNDYAVSVKSRITINPDTSKNQFSLQLNSVTPEDTAVYYCARGVDSTFDVWGQGTMVTVSS	ARGVDSTFDV	0.989519	1	1	0.986412	1	1	0.845837	1	1	0.989984	1	1	0.980318	1	1	0.99443	1	0.902345	1	0.593234	1	0.999362	1
4542	5004	2	1287	5375	low_non-spec_65001	1	EIVLTQSPGTLSLSPGERATLSCRASQSVNSNYLAWYQQKPGQAPRLLIYGASSRATDIPDRFSGSGSGTEYTLTISRLEPEDFAVYHCQQYGNSPLTFGQGTRLEIK	QVQLVQSGAEVKKPGASVTVSCKASGYTFTSYYMHWVRQAPGQGLEWMGIINPSGGSTSYAQKFQGRVTMTRDTSTSTVYMELSSLRSEDTAVYYCARGSGVGSLADHGGGLDYWGQGTLVTVSS	ARGSGVGSLADHGGGLDY	0.986176	1	1	0.990512	1	1	0.977734	1	1	0.985006	1	1	0.981423	1	1	0.977542	1	0.980646	1	0.607586	1	0.994092	1
5965	6600	26	39	7103	low_non-spec_65002	1	QSALTQPASVSGSPGQSITISCSGTDDYVGTYNLVSWYQQHPGKAPKLIIYEGTKRPSGVSGRFSGSTSDSTASLTISALQAEDEADYYCCSFAGSYVPYVFGSGTKLTVL	QVQLKQSGPGLVKPSQTLSLTCRISGDSVSSDTAAWTWIRQSPSRGLEWLGRTYHRSKWFADYAVSVKSRITINADTSKNQFSLQLNSVAPEDTAVYYCARQRSGNSYFGLDVWGQGTTVTVSS	ARQRSGNSYFGLDV	0.792374	1	1	0.0181904	0	0	0.0753452	0	0	0.971619	1	1	0.963149	1	1	0.967177	1	0.264444	0	0.285499	0	0.302911	0
4983	5486	133	4037	6663	low_non-spec_65003	1	QSVLTQPASVSGSPGQSITISCAGTSSDVGSYNFVSWYQQHPDKAPRLMIYDVSKRPSGVSNRFSGSKSGNTASLTISGLQAEDEADYYCCSYASSNSYVFGSGTKLTVL	QVQLVQSGAEVKKVGSSVKVSCKASGYTFTSYGISWVRQAPGQGLEWMGWISGYNGNTNYAQKLQGRVTMTTDTATNTAYMELRSLRSDDTAVYYCARDDDTAAGLFDYWGQGTLVTVSS	ARDDDTAAGLFDY	0.968705	1	1	0.990558	1	1	0.987246	1	1	0.994872	1	1	0.992293	1	1	0.992068	1	0.885121	1	0.486986	0	0.975606	1
657	693	4	6	713	low_non-spec_65004	1	QSVLTQPASVSGSPGQSITISCTGTSSDIGGYNYVSWYQQFPGKAPKLMIYDVTKRPSGVSNRFSGSKSGNTASLTISGLQAEDEADYYCSSYTSSTTPVFGGGTQLTVL	QVQLQQSGPGLVKPSQTLSLTCVISGDSVSSNSAAWNWIRQSPSRGLEWLGRTYYRSQWYDDYAVSVKSRITISPDTSKNQFYLHLNSVTPEDTAMYYCARDLGGGAEYFDLWGRGTLVTVSS	ARDLGGGAEYFDL	0.979018	1	1	0.979403	1	1	0.774756	1	0	0.974666	1	1	0.903658	1	1	0.993717	1	0.23662	0	0.343869	0	0.832345	1
4462	4915	5	7	5275	low_non-spec_65005	1	QPVLTQSPSVSVAPGQTAMITCDGSIIGGRGVHWYRQKPGQAPALVVNDDADRPSGVPERISGSKSGNTAILTITRVEAGDEADYYCQVWTTSGDHNYVFGSGTKLTVL	QVQLVESEGGVVQPGRSLRLSCAASGFTFSSYGMHWVRQAPGKGLEWVAVISYDGSNKYYADSVKGRFTISRDNSMNTLYLQMNSLRAEDTAVYYCANGPGQQLVYGMDVWGQGTTVTVSS	ANGPGQQLVYGMDV	0.891728	1	1	0.937538	1	1	0.99378	1	1	0.997435	1	1	0.994787	1	1	0.996071	1	0.198931	0	0.359398	0	0.174051	0
4491	4947	273	1390	5310	low_non-spec_65006	1	QSVLTQPASVSGSPGQSITISCTGTSSDVGSYMFVSWYQQHPGKAPKLMISDVSNRPSGVPDRFSGSKSGNTASLTISGLRAEDEADYYCSSYTSTNTRVFGGGTKLTVL	QVQLVQSGAEVKKPGASVKVSCKASGYTFTNYDINWVRQATGQGLEWMGWMNSNSGNTGYAQRFQGRVTMTRDTSISTAYLELSSLTSDDTAVYYCARGRPAGATHRWLDPWGQGTLVTVSS	ARGRPAGATHRWLDP	0.00385248	0	0	0.877373	1	1	0.979967	1	1	0.986421	1	1	0.0143781	0	0	0.891349	1	0.0908029	0	0.191483	0	0.0366632	0
4654	5131	1253	3033	5508	low_non-spec_65007	1	EIVLTQSPGTLSLSPGERATLSCRASQSTNSFYLAWYQQKPGQAPRLLIYDSSTRATGIPDRFSGSGSGTDFTLTISRLEPEDFAVYYCQQYGDSTGTFGQGTKVEIK	QVQLVQSGAEVKKPGASVKVSCKTSGYTYSAHYIHWVRQAPGQGLEWMGRIDPSSGNTKYPQKYQGRVTMTGDTSINTAYMELSDLGSDDTAMYYCARGFSSGQRPDAFDFWGLGTMVTVSS	ARGFSSGQRPDAFDF	0.977836	1	1	0.933271	1	1	0.977547	1	1	0.990099	1	1	0.828508	1	1	0.926967	1	0.450351	0	0.277233	0	0.976467	1
991	1044	1	3002	5306	low_non-spec_65008	1	EIVMTQSPGTLSLSPGERATLSCRASQSVSNSYLAWYQQKPGQAPRLLIYGASSRATGIPDRFSGSGSGTDFTLSISRLEPEDFAVYYCQQYATSPITFGQGTRLEIK	QVQLVQSGAEVKKPGASVKVSCKASGYTFTNYDINWVRQATGQGLEWMGRIIPTVGIANYAQKFQGRVTMTADKSTSTADMELSSLRSDDTAVYYCARDLGAPVTGVVGAFDIWGQGTMVTVSS	ARDLGAPVTGVVGAFDI	0.961484	1	1	0.948186	1	1	0.981897	1	1	0.995808	1	1	0.973743	1	1	0.978771	1	0.681039	1	0.459259	0	0.942159	1
4542	5004	2	1287	5375	low_non-spec_65009	1	QSALTQPASVSGSPGQSITISCTGSSSDVGGYNYVSWYQQHPGKAPKLMIYDVSKRPSGVSNRFSGSKSGNTASLTISGLQAEDEADYYCSSYTSSSFVFGGGTQLTVL	QVQLVQSGAEVKKPGASVTVSCKASGYTFTSYYMHWVRQAPGQGLEWMGIINPSGGSTSYAQKFQGRVTMTRDTSTSTVYMELSSLRSEDTAVYYCARGSGVGSLADHGGGLDYWGQGTLVTVSS	ARGSGVGSLADHGGGLDY	0.979633	1	1	0.946788	1	1	0.956549	1	1	0.987811	1	1	0.98831	1	1	0.975038	1	0.989857	1	0.695549	1	0.99976	1
4450	4903	1183	2884	5263	low_non-spec_65010	1	QPVLTQSPSVSVAPGQTATITCGGNNIGSKSVYWYQQKPGQAPVKVVHAGSDRPSGIPERFSASNSGNTATLTISRVEAGDEADFYCQVWDSSGDHAVFGGGTQLTVL	QITLKESGPTLVKPTQTLTLTCTFSGFSLSAPGQGVGWIRQPPGKAPQWLALIYWDDDERYSPSLKGRLAITKDTAKNQVVLTMTNMDPADTGTYYCAHTATDPLTGYYREYFHHWGQGTLVTVSS	AHTATDPLTGYYREYFHH	0.975058	1	1	0.990589	1	1	0.99375	1	1	0.993508	1	1	0.865447	1	1	0.991995	1	0.607401	1	0.36952	0	0.794908	1
4988	5492	1403	3331	5898	low_non-spec_65011	1	EIVLTQSPGTLSLSPGERATLSCRASQSVSSSYLAWYQQKPGQAPRLLIYGASSRATGIPDRFSGSGSGTDFTLTISRLEPEDFAVYYCQQYGSSPQTFGQGTKVEIK	QVQLVQSGAEVKKPGSSVKVSCKASGGSLSHFSTSWVRQAPGEGLEWMGVITPILETSIYAQSFQGRVTITADEPTSTAYMELSSLTSEDTAVYYCASGIVGSNDALDIWGQGTMVTVSS	ASGIVGSNDALDI	0.987418	1	1	0.986173	1	1	0.992043	1	1	0.980858	1	1	0.97451	1	1	0.930583	1	0.915891	1	0.528691	1	0.9965	1
4478	4933	1188	2907	5294	low_non-spec_65012	1	QSVLTQPASVSGSPGQSITISCTGTSSDVGGYNYVSWYQQHPGKAPKLMIYDVSNRPSGVSNRFSGSKSGNTASLTISGLQAEDEADYYCSSYTSSSSTVFGTGTKLTVL	QVQLVQSGAEVKKPGASVKVSCKVSGYLVSDLNIHWVRQTPGKGLEWMGGLDPDNADTVFAQKFQGRVTVTEDSTTDTAYMELDNLTSEDTAVYYCATSSITGTTWYFDLWGRGTLVTVSS	ATSSITGTTWYFDL	0.990681	1	1	0.992498	1	1	0.991574	1	1	0.994834	1	1	0.993726	1	1	0.990191	1	0.960121	1	0.608972	1	0.998729	1
3319	3624	1	2958	3845	low_non-spec_65013	1	QPVLTQPASVSGSPGQSITISCTGTSSDVGGYNYVSWYQQHPGKAPKLMIYDVSNRPSGVSNRFSGSKSGDTASLTISGLQAEDEADYYCSSYTSSSSLAFGGGTKLTVL	LVQLVQSGAEVKKPGSSVKVSCEASGGTFSKYAINWVRQAPGQGLEWMGRIIPILDIANYAQKFQGRVTITADESTNTAYMELSSLRSDDTAVYYCASDTNGPNWYFDLWGRGTLVTVSS	ASDTNGPNWYFDL	0.944142	1	1	0.98689	1	1	0.972221	1	1	0.986676	1	1	0.992723	1	1	0.993421	1	0.843329	1	0.535394	1	0.871979	1
4604	5076	1228	2991	5450	low_non-spec_65014	1	QSVLIQPPSVSGSPGQSVTISCTGSGSDVGSYNRVSWYQQPPGTAPKLMIYEVSNRPSGVPDRFSGSKSGNTASLTISGLQAEDEADYYCSSYTSSDTWLFGGGTQLTVL	RVQLVQSGAEVKKPGASVKVSCRVSGYSVKELSIHWVRQAPGKGLEWMGGYDLEDDDRIYAQKFRGRVTMTEDTSTESAYMEMSSLRPEDTAIYYCATGIGVGHYESWYFDLWGRGTLVTVSS	ATGIGVGHYESWYFDL	0.960996	1	1	0.987342	1	1	0.995067	1	1	0.994587	1	1	0.991964	1	1	0.992963	1	0.583022	1	0.425818	0	0.60281	1
4758	5245	1292	3119	5626	low_non-spec_65015	1	QPVLTQSPSASGTPGQWVSITCSGSTIGGTTVTWYQHLPGTAPRLLFFNNNQRTSGVPDRFTASKSGTSASLSISELRSEDEGDYYCAAWDDNLHGVVFGGGTKVTVL	QVQLVQSGAGVKKPGASVKVSCKTSGYAFSDYYIHWVRQAPGQGLEWMGWVNPNTGATDYAQKFQGRVTLTRDTSISTAYMDLSSLISDDSAVYYCARDSGYNWRNNYFDPWGQGILVTVSS	ARDSGYNWRNNYFDP	0.979898	1	1	0.98307	1	1	0.987012	1	1	0.99103	1	1	0.99648	1	1	0.989691	1	0.576757	1	0.330135	0	0.578571	1
4497	4955	3	4	5322	low_non-spec_65016	1	QSVLIQPASVSGSPGQSITISCSGTDDYVGTYNLVSWYQQHPGKAPKLIIYEGTKRPSGVSDRFSGSTSDSTASLTIPALQAEDEADYYCCSFANNIVFGGGTQLTVL	QVQLQQSGPGLVKPSQTLSLTCAISGDSVSNNNAAWNWIRQSPSGGLEWLGRTYYRSKWYNDYAISVQSRITINPDTSKNQFSLQLNSVTPEDTAVYYCVRTVALGRGMDVWGQGTTVTVSS	VRTVALGRGMDV	0.978509	1	1	0.969726	1	1	0.957462	1	1	0.987791	1	1	0.953399	1	1	0.988044	1	0.858828	1	0.55695	1	0.979387	1
924	975	4	42	1004	low_non-spec_65017	1	DIRVTQSPSTLSASIGGRVTITCRASQSISGLLAWYQQKPGKAPKLLIYRASNLESGVPSRFSGSGSGTDFTLTISSLQPDDFATYYCQHYNNHLWTFGQGTKVEIK	QVQLQQSGPGLVNPSQTLSLTCVISGDSVSSNSAAWSWIRQSPSRGLEWLGRTYYRSKWYNDYAESVRSRIIINPDTSKNQISLQLNSVTPEDTAVYYCAREGEGGQAYFQHWGQGTLVTVSS	AREGEGGQAYFQH	0.95402	1	1	0.00556579	0	0	0.0168225	0	0	0.0144941	0	0	0.165727	0	0	0.989091	1	0.69785	1	0.455602	0	0.873442	1
3321	3626	210	2013	3847	low_non-spec_65018	1	EIVLTQSPDTLSLSPGERANLSCRASQSVSSNSLAWYQQRPGQAPRLLIYGASNRATGIPDRFSGSGSGTDFTLTISRLEPEDFAVYFCQQYGGSPTFGQGTRLEIK	EVQLVESGGGLVQPGGSLRLSCAASGFTFSNSAMSWVRQAPGKGLEWVSVIHSGGSTTYYADSVKGRFTISRDNSKNTLYLQMSSLRAEDTAVYYCAKHTSTWWGGEDHYGMDVWGQGTTVTVSS	AKHTSTWWGGEDHYGMDV	0.987223	1	1	0.982777	1	1	0.996937	1	1	0.986361	1	1	0.992304	1	1	0.961713	1	0.982064	1	0.569509	1	0.989592	1
3462	3790	1	1	4025	low_non-spec_65019	1	QSALIQPASVSGSPGQSITISCTGTSRDVGKYRLVSWYQQHPGKAPKVMIYEDSRRPSGVSDRFSGYESGNTASLTISGLLAEDEAVYFCCSYGDPDNIAVFGGGTQLTVL	QVQLVQSGAEVKKPGSSVKVSCKASGGTFRSYAISWVRQAPGQGLEWMGGIIPIYATVDYAPKFQGRVTITADESTSTAYMELSSLRSEDTAVYYCARGGFLVGSTSWFDPWGQGTLVTVSS	ARGGFLVGSTSWFDP	0.39098	0	0	0.756336	1	1	0.561761	1	0	0.978172	1	1	0.986579	1	1	0.984322	1	0.499016	0	0.3715	0	0.0759483	0
1475	706	3	167	726	low_non-spec_65020	1	SYELTQPPSVSVAPGQTARISCGGNNIGSKSVHWYRQEPGQAPVLVVFDDSDRPSGIPERFSGSNSGNTATLIINRVEAGDEADYYCQVWDINTDHAVFGGGTQLTVL	QVQLQQSGPGLVKPSQTLSLTCAISGDNVFSNSIAWNWIRQSPSRGLEWLGRTYYRSKWYNDYALSVKSRILINLDTSKNQFSLQLNSVTPEDTAVYYCARGQHTAFDIWGQGTMVTVSS	ARGQHTAFDI	0.950825	1	1	0.990066	1	1	0.974072	1	1	0.986665	1	1	0.961447	1	1	0.995652	1	0.704914	1	0.443404	0	0.950909	1
2907	3164	34	2906	5291	low_non-spec_65021	1	QSALTQPALRCPGSPGQSITISCSGTDDYVGTYNLVSWYQQHPGKAPKLIIYEGTKRPSGVSNRFSGSTSDSTASLTISALQAEDEADYYCCSFANNIVFGGGTQLTVL	QVQLQQWGAGLLKPSETLSLTCAVYGGSFSGYYWSWIRQPPGKGLEWIGEINHRGATTYNPSLKSRVTISVDTSKNQISLKLRSVTAEDTAVYYCARRLNNGHDAFDVWGQGTMVTVSS	ARRLNNGHDAFDV	0.0141872	0	0	0.268058	0	0	0.949393	1	1	0.955289	1	1	0.686427	1	0	0.99476	1	0.199867	0	0.285245	0	0.0540514	0
4480	4935	1189	2908	5296	low_non-spec_65022	1	DIRLTQSPSTLSASVGDRVTITCRASQGISNDLAWYQQKPGKVPKLLIYAASALQSGVPSRFSGSGSGTDFTLTISSLQPEDVATYYCQKSKSAPLTFGPGTKVDIK	EVQLVESGGVVVQPGGSLRLSCAASGFTFDDYAMHWVRQAPGKGLEWLAYISNDGSRQFYANSVKGRFTVSRDNSMNTVYLHMNSLKPEDTAVYYCARDDWGDGHNRGGFDYWGLGTLVTVSS	ARDDWGDGHNRGGFDY	0.988763	1	1	0.38992	0	0	0.983558	1	1	0.980018	1	1	0.994502	1	1	0.988108	1	0.697791	1	0.45239	0	0.919166	1
4465	4919	1186	2898	5279	low_non-spec_65023	1	QPVLTQSPSVSEAPRQRVTISCSGSTSNIGNNAVNWYQQLPGKAPKLLIHYDDLLPSGVSDRFSGSKSGTSASLAISGLQSEDEADYYCAAWDDNLHGVVFGGGTKVTVL	QITLKESGPVLVKPTETLTLTCTVSGFSLSNSTMGVSWIRQPPGKALEWLALTYWDGDDRYSPSLKPRLSITKDTSKNQVVLTMSDMDPADTATYYCARMINGHDAFDVWGQGTMVTVSS	ARMINGHDAFDV	0.983887	1	1	0.980396	1	1	0.986767	1	1	0.995693	1	1	0.876868	1	1	0.99642	1	0.815955	1	0.351743	0	0.777707	1
510	532	164	3344	544	low_non-spec_65024	1	QSVLIQPASVSGSPGQSITISCSGTDDYVGTYNLVSWYQQHPGKAPKLIIYEVTNRPSGVSDRFSGSKSGNTASLTISGLQAEDEADYYCSSYTSSSTRVFGGGTKLTVL	QVQLVQSGAELRKPGSSVKVSCKASGGPFNTYAITWVRQAPGQGLEWMGRIIPVPWNYKLRTEVPGRVTITADTSTNTAYMELSSLKSEDTAVYFCARGNDDTTKYYNDAFDLWGQGTMVTVSS	ARGNDDTTKYYNDAFDL	0.626387	1	1	0.0838337	0	0	0.955591	1	1	0.97026	1	1	0.986728	1	1	0.994833	1	0.285614	0	0.352794	0	0.527986	1
4690	5171	1	3062	5549	low_non-spec_65025	1	QSVLIQPPSASGSPGQSVTISCTGTSGDIGGYDYVSWYQQHPGKAPKLLIYEVNKRPSGVPARFSGSKSGNTASLTISGLRADDEADYYCSSRTTSSTLGAVFGGGTQLTVL	QVQLVQSGAEVKKPGSSVKVSCKAPGGTFSNYAISWVRQVPGQGLEWMGGVIPKFDTTTYAQKFQGRVTITADESTSTVNMELNSLRSEDTAMYYCATYDFWTGAEYFQHWGQGTLVTISS	ATYDFWTGAEYFQH	0.967005	1	1	0.957883	1	1	0.957955	1	1	0.886617	1	1	0.983127	1	1	0.99325	1	0.560866	1	0.4377	0	0.609582	1
466	482	3	6	492	low_non-spec_65026	1	QSALTQPASVSGSPGQSVTISCTGTSSDIGSNDYVSWYQQHPGKAPKLMIYEVSHRPSGLSNRFSGSKSGDTASLTISGLQAEDEADYYCSSYTSSNTQVFGTGTKLTVL	QVQLQQSGPGLVKPSQTLSLTCAISGDSVSSNSAAWNWIRQSPSRGLEWLGRTYYRSKWYNDYAVSVKSRITINPDTSKNQFSLQLNSVTPEDTALYYCAREDCRGGSCHGGFDIWGPGTMVTVSS	AREDCRGGSCHGGFDI	0.986167	1	1	0.969276	1	1	0.798851	1	0	0.895683	1	1	0.724688	1	0	0.989936	1	0.930612	1	0.531505	1	0.990811	1
2976	3242	4	42	3746	low_non-spec_65027	1	EIVMTQSPGTLSLSPGERATLSCRASQSVSNSYLAWYQQKPGQAPRLLIYGASSRATGIPDRFSGSGSGTDFTLSISRLEPEDFAVYYCQQYATSPITFGQGTRLEIK	QVQLQQSGPGLVKPSQTLSLTCGISGDSVSSNSAAWNWIRQSPSRGLEWLGRTYFRSQWYNDYAISVKGRISINPDTSKNQFSLQLNSVTPEDTAVYYCVRDGPEGLEYLDVWGRGTLVTVSS	VRDGPEGLEYLDV	0.983741	1	1	0.981874	1	1	0.431552	0	0	0.960365	1	1	0.626338	1	0	0.988111	1	0.861639	1	0.536193	1	0.971218	1
4584	5053	1	1	5425	low_non-spec_65028	1	DIQLTQSPSALSASVGDRVTITCRASQGIDTALAWYQHKPGQAPRLLMSDASNLESGVPSRFSGSGSGTDFTLTITSLLPEDVATYYCQQYNTLPYTFGQGTKLEIK	QVQLVESEAELKKPGSSVKVSCEASGGTFSGYAISWVRQAPGQGLEWLGGFIPLSGTANYAQKFQGRVTFTAEGSTSTAYMELSSLRSEDTAVYYCAREVGATAVRHFDYWGQGTLVTVSS	AREVGATAVRHFDY	0.971867	1	1	0.991058	1	1	0.989883	1	1	0.98015	1	1	0.921761	1	1	0.957269	1	0.541165	1	0.428509	0	0.290656	0
5156	5674	5	3498	6099	low_non-spec_65029	1	QSVLTQPASVSGSPGQSITISCSGTSSDIGGYDLVSWYQQHPGKAPKLMISEVTKRPSGVSDRFSGSKSGNTASLTISGLQAEDEADYYCCSYADGGTWVFGGGTQLTVL	QVQLVESEGGVVQPGRSLRLSCAASGFTFSSYAMHWARQAPGKGLEWVGVISYDGSDKYYADSVKGRFTISRDNSKNTLYLQMNSVRADDTAVYYCARFAHHYDSSGVGINHGMDVWGQGTTVTVSS	ARFAHHYDSSGVGINHGMDV	0.991425	1	1	0.991035	1	1	0.991185	1	1	0.998026	1	1	0.99735	1	1	0.988114	1	0.974003	1	0.589153	1	0.998626	1
4464	4918	1185	2897	5278	low_non-spec_65030	1	QSVLIQPASVSGSPGQSITISCTGTSSDVGGYNYVSWYQQHPGRAPKLMIYDVTNRPSGVSNRFSGSKSGSTASLTISGLQAEDEADYYCSSYTSSNSAVFGGGTQLTVL	QVQLVKSEAELKRPGSSVKVSCKASGGTFDSQGISWVRQAPGQGLEWMGGIFPLIGTTNKALKFLDRVTITADESTGTAYMELNSLRSEDTAVYYCARGERWAKFDPWGQGTLVTVSS	ARGERWAKFDP	0.00606349	0	0	0.92753	1	1	0.886703	1	1	0.973513	1	1	0.967386	1	1	0.981711	1	0.244858	0	0.320016	0	0.00881037	0
4479	4934	1	2903	5295	low_non-spec_65031	1	QPVLTQSASVSGSPGQSITISCTGTSSDIGGYNFVSWYQQHPGKAPKLMIYDVSNRPSGVSNRFSGSKSGTTASLTISGLQAEDEADYYCASYSDTNTHDFGGRTKLTVL	QVQLVQSGAEVQKPGSSVKVSCKASGDIFSSNAISWVRQAPGQGLEWMGRVTPILGVADYAQKFQGRVTITADKSTSTAYMELNSLRSEDTAVYYCARGGSGSPAPAAFEIWGQGTMVTVSS	ARGGSGSPAPAAFEI	0.975136	1	1	0.988228	1	1	0.979002	1	1	0.986668	1	1	0.986799	1	1	0.990629	1	0.8338	1	0.464897	0	0.929467	1
4530	4990	3	4	5361	low_non-spec_65032	1	QSALIQPASVSGSPGQSITISCTGTSSDVGGYNYVSWYQQHPGKAPKLMIYDVSKRPSGVSSRFSGSKSGNTASLTISGLQAEDEADYYCSSYTGSNTVVFGGGTKVTVL	QVQLQQSGPGLVKPSQTLSLTCGISGDSVSSNSAAWNWIRQSPSRGLEWLGRTYFRSKWYNDYAVSVKSRITINPDTSKNQFSLQLNSVTPEDTAVYYCARDQVAADQYNWFDPWGQGTLVTVSS	ARDQVAADQYNWFDP	0.97805	1	1	0.958951	1	1	0.708783	1	0	0.960226	1	1	0.664592	1	0	0.992088	1	0.514208	1	0.551813	1	0.86757	1
3462	3790	1	1	4025	low_non-spec_65033	1	QSALIQPASVSGSPGQSITISCTGTSRDVGKYRLVSWYQQHPGKAPKVMIYEDSRRPSGVSDRFSGSESGNTASLTISGLLAEDEAVYFCCSYGDPDNIAVFGGGTQLTVL	QVQLVQSGAEVKKPGSSVKVSCKASGGTFSNYAISWVRQAPGQGLEWMGGIIPIYATVDYAPKFQGRVTITADESTSTAYMELSSLRSEDTAVYYCARGGFLVGSTSWFDPWGQGTLVTVSS	ARGGFLVGSTSWFDP	0.95722	1	1	0.987389	1	1	0.843427	1	1	0.989491	1	1	0.989707	1	1	0.987468	1	0.531429	1	0.42313	0	0.695342	1
4471	4925	1	2457	5285	low_non-spec_65034	1	EIVMTQSPGTLSLSPGERATLSCRASQSVSGSYLAWYQQKPGQAPRLLIYRASSRATGIPDRFSGRGSGTDFTLTISRLEPEDFAVYYCQQYGSSPITFGQGTRLEIK	QVQLVQSGAEVKKPGSSVKVSCKASGGIFGSNAISWVRQAPGQGLEWMGRVTPILGAADYAQKFQGRVTITADKSTSTAYMELNSLRSEDTAVYYCARDDIVTTLSALDIWGQGTMVTVSS	ARDDIVTTLSALDI	0.546008	1	1	0.335032	0	0	0.948452	1	1	0.278512	0	0	0.92659	1	1	0.979562	1	0.51469	1	0.386288	0	0.106359	0
5150	5668	1	1	6093	low_non-spec_65035	1	QPVLTQSPSVSVAPGETARITCGGDNIERKTVNWYQQQPGQAPVLIVYDDRARPSGIPERFSGSNSGNTATLTISRVEAGDEADFYCQVWESGGDPHAVFGGGTQLTVL	QVQLVQSGAEVKKPGSSVKVSCKASGGTFSSYDFSWVRQAPGQGLEWVGGIVPIFGSTNYAQKFQGRVTITADESTNTAYMELNSLRSEDTAVYYCAREETSKQNAFDIWGQGTMVTVSS	AREETSKQNAFDI	0.983374	1	1	0.994372	1	1	0.989964	1	1	0.996917	1	1	0.995867	1	1	0.995611	1	0.932465	1	0.579647	1	0.974894	1
4492	4950	507	1750	5315	low_non-spec_65036	1	QSALTQPPSASGSPGQSVTISCTGTSSDVGGYNYVSWYQQHPGKAPKLMIYEVSKRPSGVPDRFSGSKSGNTASLSISGLQADDEADYYCCSHAGSYTMLFGEGTKLTVL	QVQLVQSGAEVKKPGASVKVSCKVSGYSLTELSMHWVRQAPGKGLEWMGGYDPEAGKTIYAQKFQNRVTMTEDTYTDTAYMELSSLTSDDTALYYCATGEYGDYALRGSPEMDHWGQGTLVTVSS	ATGEYGDYALRGSPEMDH	0.987606	1	1	0.989317	1	1	0.993859	1	1	0.99635	1	1	0.980192	1	1	0.993933	1	0.872807	1	0.497456	0	0.944516	1
4469	4923	1187	2902	5283	low_non-spec_65037	1	QPVLTQSPSVSVAPGQTARITCGGTNIGSKNVHWYQQKPGQAPVLVVYDDRDRPSGIPERFSGSNSGNMATLIISRVEAGDEADYYCQVWHSSSYHVVFGGGTKLTVL	QVQLVQSGAEVKQPGASVKVSCKVSGYTVSELSMHWVRQAPGKGLEWMGGFDPEDGEIVYGQRFQGRVTLTEDTSTDTAYMELRSVTSEDTAIYYCTTEAQYDAFDIWGPGTMVTVSS	TTEAQYDAFDI	0.988569	1	1	0.99439	1	1	0.995778	1	1	0.997611	1	1	0.993745	1	1	0.995505	1	0.813073	1	0.565201	1	0.980694	1
4542	5004	2	1287	5375	low_non-spec_65038	1	QSALIQPASVSGSPGQSITISCTGTSSDVGGYNYVSWYQHHPGKAPKLIIYDVSKRPSGVPDRFSGSKSGNTATLTISGLQAADEADYYCSSYSGSTTVNWVFGGGTKVTVL	QVQLVQSGAEVKKPGASVTVSCKASGYTFTSYYMHWVRQAPGQGLEWMGIINPSGGSTSYAQKFQGRVTMTRDTSTSTVYMELSSLRSEDTAVYYCARGSGVGSLADHGGGLDYWGQGTLVTVSS	ARGSGVGSLADHGGGLDY	0.985757	1	1	0.956378	1	1	0.849395	1	1	0.985437	1	1	0.985564	1	1	0.978445	1	0.964187	1	0.603989	1	0.994203	1
4541	5003	1206	2946	5374	low_non-spec_65039	1	QPVLTQSPSASGAPGQRVTISCSGSTSNIGSNPVNWYQHLPGTAPKLLIYRNDQRPSGVPDRFSGSKSGTSASLAISGLQSEDEGDYYCAAWDDSLKGVFGGGTKLTVL	QVQLVQSGAEVKKPGSSVKVSCQASGGTFTNSAISWIRQAPGQGLEWVGGILPQFGVGNCAQKFKGRVTITADESTTTVYMEMSSLRFEDTAIYYCARDLEEVWGFDIWGQGTMVTVSS	ARDLEEVWGFDI	0.957035	1	1	0.972207	1	1	0.984475	1	1	0.990356	1	1	0.993679	1	1	0.99679	1	0.195513	0	0.31319	0	0.291374	0
213	216	21	227	217	low_non-spec_65040	1	QPVLTQPPSVSVAPGKTATITCGGNNIGSKGVHWYQQKPGQAPVLVVYDDSDRPPGIPERFSGSNSGNTATLTISRVEAGDEADYYCQVWDSSSDQGVFGGGTQLTVL	QVQLQQGGAGLLKPSETLSLTCAVYGGSFSGYYWSWIRQPPGKGLEWIGEINHSGSTNYNPSLKSRVTISVDTSKNQFSLKLSSVTAADTAVYYCARQVRGWQNWHFDLWGRGTLVTVSS	ARQVRGWQNWHFDL	0.79809	1	1	0.986764	1	1	0.730428	1	0	0.992187	1	1	0.986637	1	1	0.753571	1	0.751635	1	0.480364	0	0.408467	0
4530	4990	3	6	5361	low_non-spec_65041	1	QSALIQPASVSGSPGQSITISCTGTSSDVGGYNYVSWYQQHPGKAPKLMIYDVSKRPSGVSSRFSGSKSGNTASLTISGLQAEDEADYYCSSYTGSNTVVFGGGTKVTVL	QVQLQQSGRGLVKPSQTLSLTCAISGDSVSSNSAAWSWIRQSPSRGLEWLGTTYYRSKWYNDYAVSVKSRITINPDTSKNQFSLQLNSVTPEDTAVYYCARDQVAADQYNWFDPWGQGTLVTVSS	ARDQVAADQYNWFDP	0.961747	1	1	0.583509	1	1	0.781235	1	0	0.969104	1	1	0.787359	1	1	0.989474	1	0.37599	0	0.4218	0	0.212755	0
4567	5032	1214	2963	5404	low_non-spec_65042	1	QSVLIQPASVSGSPGQSITISCSGTGDYVGTYNLVSWYQQHPGKAPKLIIYEVTYRPSGVSNRFSGSKSGNTASLTISGLQAEDEADYYCSSYTSSSIGVFGTGTKLTVL	QVQLVQSGAEVRKPGSSVKVSCKASGGTFSASSVSWVRQAPGQGLEWMGGIVPMLGSSNFAQKFQDRVAISADTSTNTVYMELSSLRSDDTAVYFCARANFHQPDTSGYFDTWGQGTLVTVSS	ARANFHQPDTSGYFDT	0.986776	1	1	0.95789	1	1	0.973762	1	1	0.972738	1	1	0.976722	1	1	0.980873	1	0.764042	1	0.437604	0	0.991768	1
5905	6624	5	4447	7132	low_non-spec_65043	1	QSALTQPPSVSGSPGQSVTISCTGSGSDVGSYNRVSWYQQPPGTAPKLMIYEVSNRPSGVPDRFSGSKSGNTASLTISGLQAEDEADYYCCSYAGTHSLVFGGGTQLTVL	QVQLVESEGGLVKPGGSLRLSCAASGFTFSNAWMSWVRQAPGRGLEWVADISYDGSHKYYADSVQGRFTISRDNSKNTLYLQMNSLRAEDTAVYYCAREWGEIVPASRGGKFQHWGQGTLVTVSS	AREWGEIVPASRGGKFQH	0.733225	1	1	0.972606	1	1	0.995922	1	1	0.924242	1	1	0.997679	1	1	0.994071	1	0.327226	0	0.417691	0	0.152978	0
4626	5101	1	1	5477	low_non-spec_65044	1	QSALTQPASVSGSPGQSITISCTGTSSDVGGYNYVSWYQQHPGKAPKLMIYDVSNRPSGVSNRFSGSKSGNTASLTISGLQAEDEADYYCSSYTSSGTLVFGTGTKLTVL	QVQLVQSGAEVKKPGSSVKVSCKASGGTFSSYAISWVRQAPGQGLEWMGGIIPIFGTANYAQKFQGRVTITADESTSTAYMELSSLRSEDTAVYYCASAVVPPIHLGENPRHFDYWGQGTLVTVSS	ASAVVPPIHLGENPRHFDY	0.986655	1	1	0.960591	1	1	0.949031	1	1	0.954432	1	1	0.920309	1	1	0.97085	1	0.983927	1	0.756115	1	0.999122	1
4795	5282	1307	3151	5669	low_non-spec_65045	1	QSVLTQPASVSGSPGQSITISCTGTSSDIGGYNYVSWYQQHPGKAPKLIIYEGTKRPSHISDRFSGSTSDSTASLTISGLQAEDEADYYCCSFANDIVFGGGTQLTVL	QVQLVQSGTEVKKPGASVKVSCKVAGYALTKLSMHWVRQAPGRGLEWMGGFYPEDDETIYAQTFQGRVTMTEDTSADTAYMELSRLTPEDTAVYYCATDRGLHGMDVWGQGTTVTVSS	ATDRGLHGMDV	0.987357	1	1	0.993378	1	1	0.993826	1	1	0.996504	1	1	0.984105	1	1	0.989805	1	0.728428	1	0.419062	0	0.908153	1
4502	4961	4	42	5328	low_non-spec_65046	1	QSVLIQPASVSGSPGQSITISCTGTSSDVGGYNYVSWYQQHPGKAPKLMIYDVSNRPSGVSSRFSGSKSDNTASLTISGLQAEDEADYYCSSYSDSSAVFGGGTQLTVL	QVQLQQSGPGLVKPSQTLSLTCGISGDSVSSNSAAWNWIRQSPSRGLEWLGRTYFRSKWYNDYAVSVKSRITINPDTSKNQVSLQLNAVTPDDTAVYYCVRQYGGHAFDIWGQGTMVTVSS	VRQYGGHAFDI	0.985049	1	1	0.982614	1	1	0.787729	1	0	0.988054	1	1	0.283558	0	0	0.986814	1	0.872293	1	0.502651	1	0.994815	1
4633	5109	1239	3014	5485	low_non-spec_65047	1	QSVLIQPASVSGSPGQSITISCTGTSSDVRGYNYVSWYQQHPGKAPKLMIYDVSNRPSGVSNRFSGSKSGNTASLTISGLQAEDEADYYCSSYTGSSTNVFGTGTKVTVL	QVQLVQSGAEVKKPGASVKVSCKASGYMFSSHYMDWVRQAPGQGLEWMGTINPTGGSTRYAQKFQGRLILTRDTSTSTVFMELSSLTSEDSAVYFCARGQSHSRDRGAWLDPWGQGTLVTVSS	ARGQSHSRDRGAWLDP	0.00277143	0	0	0.0022932	0	0	0.723591	1	0	0.4115	0	0	0.0383843	0	0	0.893118	1	0.0418951	0	0.203241	0	0.0137339	0
213	216	111	2977	217	low_non-spec_65048	1	DIRMTQSPSSLSASVGDRVTITCRTSQNIATYLNWYQQKPGKAPSLLIYDASALHTGVPSRFSGRGSGTDFTLTISSLQPDDSATYYCQQYDTYWTFGQGTKVEIK	QVQLVQSEGDLVKPGGSLRLSCAASGFTFSDYYMSWVRQAPGKGLEWVSHISSSGDSIHYADSVRGRFTISRDNAKNSVFLQMNSLRGEDTAVYYCARQVRGWQNWHFDLWGRGTLVTVSS	ARQVRGWQNWHFDL	0.977607	1	1	0.0204182	0	0	0.00782464	0	0	0.491301	0	0	0.00789311	0	0	0.0753028	0	0.258106	0	0.394731	0	0.803517	1
4542	5004	740	2892	5375	low_non-spec_65049	1	QSVLIQPASVSGSPGQSITISCTGTNSDVGGYNYVSWYQLHPGKAPKLMIYDVSNRPSGVSDRFSGSKSGNTASLTISGLQAEDEADYYCSSYTSSSTLEVFGTGTKLTVL	QVQLVQSGAEVKKPGASVKVSCKVSGNTLTEFSIHWVRQAPGRGPEWMGRFDPEDAKPIYAQKFQGRVTMTEDTSTDTAYMELSSLRSEDTAVYYCARGSGVGSLADHGGGLDYWGQGTLVTVSS	ARGSGVGSLADHGGGLDY	0.9905	1	1	0.989382	1	1	0.988741	1	1	0.996909	1	1	0.993057	1	1	0.991564	1	0.983302	1	0.677667	1	0.998805	1
2961	3227	740	1750	3410	low_non-spec_65050	1	QSALIQPASVSGSPGQSITISCTGTSSDVGGYDFVSWYQQHPGSAPKLIIYDVNNRPSGVPDRFSGSKSGNTASLTISGLQAEDEADYYCCSYTSSNTYVFGTGTKLTVL	QVQLVQSGAEVKKPGASVKVSCKVSGYSLTELSMHWVRQAPGKGLEWMGGYDPEAGKTIYAQKFQNRVTMTEDTYTDTAYMELNSLRSEDTAVYYCASVSSDWYNFDYWGQGTLVTVSS	ASVSSDWYNFDY	0.991176	1	1	0.992546	1	1	0.99393	1	1	0.996415	1	1	0.994699	1	1	0.994983	1	0.991328	1	0.67274	1	0.998887	1
2057	2216	5	7	2314	low_non-spec_65051	1	EIVLTQSPGTLSLSPGERATLSCRASQSVSSNSLAWYQQKPGQAPRLLIYSASSRATGIPDRFSGSGSGTEFTLTISRLEPEDFAVYYCQQYGSSPLFTFGPGTKVDIK	QVQLVESGGGVVQPGRSLRLSCAASGFTFSSYGMHWVRQAPGKGLEWVAVISYDGSYKYYADSVKGRFTISRDNSKSTLYLQMNSLRAEDTAVYYCARGAIIAAGATGFDYWGQGTLVTVSS	ARGAIIAAGATGFDY	0.514934	1	1	0.969424	1	1	0.985586	1	1	0.97608	1	1	0.959705	1	1	0.974054	1	0.660212	1	0.368252	0	0.636953	1
4491	4947	1204	2942	5310	low_non-spec_65052	1	QSVLTQPASVSGSPGQSITISCTGTSSDVGSYNLVSWYQQHPGKAPKLIIYEGSKRPSGVSNRFSGSKSGNTASLTISRLQADDEADYYCCSYTSSTTWVFGGGTKLTVL	QVQLVQSGAEVKKPGASVQVSCRASGYTFTDHDFNWVRQAPGQGLEWMGWMNPTSGKTGYAPKFQGRVTMTRDTSISTAYLELSSLTSDDTAVYYCARGRPAGATHRWLDPWGQGTLVTVSS	ARGRPAGATHRWLDP	0.709796	1	1	0.00682988	0	0	0.965718	1	1	0.990545	1	1	0.183317	0	0	0.883863	1	0.193343	0	0.266949	0	0.0898649	0
4712	5195	3	6	5574	low_non-spec_65053	1	QPVLTQSPSESVAPGKTATITCGGNNIGSKSVHWYQQKPGQAPVLLIYHDSDRPSGIPERFSGSKSGNTATLTISRAEAGDEADYYCQIWDSSSDHHVFGTGTKLTVL	QVQLQQSGPGLVKPSQTLSLTCAISGDSVSSNSVAWNWIRQSPSRGLEWLGRTYYRSEWYNDYAVSVKSRITINPDTSKNQFSLQLNSVTSEDTAVYYCARDLGGGFTFDIWGQGTMVTVSS	ARDLGGGFTFDI	0.984102	1	1	0.973675	1	1	0.928477	1	1	0.987248	1	1	0.89906	1	1	0.99111	1	0.901367	1	0.636642	1	0.993479	1
4547	5011	210	2013	5382	low_non-spec_65054	1	QSVLIQPASVSGSPGQSITISCTGTNSDVGGYNYVSWYQLHPGKAPKLMIYDVSNRPSGVSDRFSGSKSGNTASLTISGLQAEDEADYYCSSYTSSSTLEVFGTGTKLTVL	EVQLVESGGGLVQPGGSLRLSCAASGFTFSSYAMSWVRQAPGKGLEWVSAISGSGDTTHYADSVKGRFTISRDNSKNTMYLQMNSLRAEDTAVYYCAKDPGSSGWYGGGMDVWGQGTTVTVSS	AKDPGSSGWYGGGMDV	0.988828	1	1	0.994937	1	1	0.993677	1	1	0.996494	1	1	0.996885	1	1	0.993949	1	0.96619	1	0.64704	1	0.998945	1
4812	5302	507	3168	5692	low_non-spec_65055	1	EIVLTQSPGTLSLSPGERATLSCGASQSLSRSYLAWYQQKPGQAPRLLIDGASNRATGIPDRFSGSGSGTDFTLTISRLEPDDFAVYYCQQYDDSPPTFGRGTKVEIK	QVQLVQSGAEVKKPGASVKVSCKISGYTLSKLSMHWVRQAPGKGLEWMGGFDPENGETIYAQKFQGRVTMTEDTSTDTAYMDLSSLRSDDTAVYYCATHYGDSSGYYQRRRADSFPHWGQGTLVTVSS	ATHYGDSSGYYQRRRADSFPH	0.926252	1	1	0.837325	1	1	0.984807	1	1	0.975396	1	1	0.966342	1	1	0.867105	1	0.118366	0	0.337954	0	0.114842	0
1325	2013	3	5	2099	low_non-spec_65056	1	QPVLTQSSSVSVAPGETARISCEGNRIGTKSVHWYQQKAGQAPVLVVYDDRDRPSGIPERFSGSNSGNTATLTINRVEAGDEADYYCQVWDSGGDHQVFGGGTQLTVL	QVQLQQSGPGLVKPSQTLSLTCAISGDNVSSNSAVWNWIRQSPSRGLEWLGRTYYRSKWYHDYAVSVKSRIIINPDTSKNQFSLQLNSVTPEDTAVYYCVRDDGYNYFDYWGQGTLVTVSS	VRDDGYNYFDY	0.989915	1	1	0.987407	1	1	0.970222	1	1	0.994543	1	1	0.975804	1	1	0.996411	1	0.874063	1	0.52016	1	0.993303	1
183	185	26	167	185	low_non-spec_65057	1	QSVLTQPASVSGSPGQSITISCTGISSDAGGYNYVSWYQQHPGKAPKVIIYDVNNRPSGVSNRFSGSKSGNTASLTISGLQAEDEGDYYCATWDDSLNRPVFGGGTQLTVL	QVQLQQSGPGLVKPSQTLSLTCAISGDSVSSNTVAWNWIRQSPSRGLEWLGRTYRGSKYYNDDALSVKSRININSDTSKNQFSLQLNSVTPEDTAVYYCARGINNAFDIWGQGTMVTVSS	ARGINNAFDI	0.201591	0	0	0.850946	1	1	0.792768	1	0	0.993356	1	1	0.995705	1	1	0.997142	1	0.600203	1	0.352481	0	0.0432269	0
3321	3626	210	2013	3847	low_non-spec_65058	1	QSVLTQPASVSGSPGQSVTISCTGTSSDVGSYMFVSWYQQHPGKAPKLIIYDVDNRPSGVSDRFSGSKSGKTASLTISRLQTEDEADYYCSSYITTGTFVAFGGGTKVTVL	EVQLVESGGGLVQPGGSLRLSCAASGFTFSNSAMSWVRQAPGKGLEWVSVIHSGGSTTYYADSVKGRFTISRDNSKNTLYLQMSSLRAEDTAVYYCAKHTSTWWGGEDHYGMDVWGQGTTVTVSS	AKHTSTWWGGEDHYGMDV	0.980018	1	1	0.976225	1	1	0.990287	1	1	0.966851	1	1	0.991984	1	1	0.969229	1	0.567728	1	0.451009	0	0.971136	1
4455	4908	1	2888	5268	low_non-spec_65059	1	QSVLTQPASVSGSPGQSITMSCTGSGSDLSGYDYVSWYQQHPGEAPKLMLYDVNNRPSGVSNRFSGSKSGNTASLTISGLQAEDEADYYCSSYTSSNTQVFGGGTKVTVL	QVQLVQSGAELKKPGSSVKVFCKVPGGTFNNYAISWVRQAPGQGLEWMGGIIPMFGSTNYAQKFQGRVTITADKSTSTAYMELSSLRSEDTAVYYCASERDSSGYYYYGMDVWGPGTTVTVSS	ASERDSSGYYYYGMDV	0.980698	1	1	0.989915	1	1	0.990895	1	1	0.99409	1	1	0.987862	1	1	0.993182	1	0.588329	1	0.453796	0	0.933055	1
4795	5282	1307	3151	5669	low_non-spec_65060	1	QSALIQPPSASGSPGQSVTISCTGTSSNVGGYNYVSWYQQHPGKAPKLLIYDVSKRPSGVPDRFSGSKSGNTASLTISGLQAEDEADYYCCSYAGSYTYVFGTGTKLTVL	QVQLVQSGTEVKKPGASVKVSCKVAGYALTKLSMHWVRQAPGRGLEWMGGFYPEDDETIYAQTFQGRVTMTEDTSADTAYMELSRLTPEDTAVYYCATDRGLHGMDVWGQGTTVTVSS	ATDRGLHGMDV	0.984124	1	1	0.993262	1	1	0.988778	1	1	0.994714	1	1	0.980109	1	1	0.99159	1	0.764297	1	0.471423	0	0.977013	1
4474	4929	4	389	5289	low_non-spec_65061	1	QPVLTQSPSVSVAPGQTARITCGGNIGTKSVHWYQQKPDQAPVLVVYDDSDRPSGIPERFSGSNSGNTATLTISRVEAGDEADYYCQVWDSSGDHGVFGGGTQLTVL	QVQLQQSGPGLVNPSQTLSLTCAISGDSVSSNSAAWSWIRQSPSRGLEWLGRTYYRSRRFDEYALSVKGRITINPDTSKNQFSLQLNSVTPEDTAMYYCARGDSIKRAFDSWGQGTLVTVSS	ARGDSIKRAFDS	0.978748	1	1	0.907607	1	1	0.965672	1	1	0.994916	1	1	0.905159	1	1	0.983445	1	0.782577	1	0.491333	0	0.621791	1
4459	4912	95	2891	5272	low_non-spec_65062	1	QPVLTQPASVSGSPGQSITISCTGTSSDVGGYDYVSWYQQHPGQAPKLLIYEVNNRPSGVSNRFSGSKSGNTASLTISGLRAEDEADYYCSSYTSSQALYVFGGGTKLTVL	QVQMQQSGPGLLKPSQTLSLTCAISGDSVSSNRATWSWVRQSPSRGLEWLGRTYYESKWYNDYAASVKGRITVHPDTSKNQFSLQLNSVTPEDTAVYYCAVQRDGRFDSWGHGTLVTVSS	AVQRDGRFDS	0.977163	1	1	0.00174997	0	0	0.883106	1	1	0.727313	1	0	0.0209275	0	0	0.99163	1	0.813225	1	0.434294	0	0.497609	0
4591	5062	74	122	5434	low_non-spec_65063	1	DIQLTQSPSTLSASVGDRVTITCRASQNISRCLAWYQQKPGKAPNLLIYKASSLQSGVPSRFSGSGSGTDFTLTISSLQPDDFATYYCHQYNSPPYTFGQGTKLEIK	QVQLVQSGAEVKKPGASVKVSCKASGYTFTSYAMHWVRQAPGQRLEWMGWINAGNGNTKYSQKFQGRVTITRDTSASTAYMDLSSLRSEDTAIYYCAREDNTIQNAFDLWGQGTMVTVSS	AREDNTIQNAFDL	0.820846	1	1	0.476126	0	1	0.874679	1	1	0.81392	1	0	0.787872	1	1	0.970016	1	0.872867	1	0.421843	0	0.794575	1
4706	5188	1	1	5567	low_non-spec_65064	1	QPVLTQSASVSGSPGQTARITCGGNNIGSKSVHWYQQKPGQAPVLVVYDDSDRPSGIPERFSGSNSGNTATLTISRVEAGDEADYYCQVWDSSSDHVVFGGGTKLTVL	QVQLVQSEAEVKKPGASVKVSCKASGYTFSSYAISWVRQAPGQGLEWMGGISPIFGTENYAQKFQGRVTITADESTSTAYMELSSLRSEDTAVYYCATDLGTPGDYWGQGTLVTVSS	ATDLGTPGDY	0.987428	1	1	0.974978	1	1	0.99006	1	1	0.997511	1	1	0.996586	1	1	0.990321	1	0.943512	1	0.647927	1	0.43481	0
303	308	3	6	310	low_non-spec_65065	1	QSVLTQPASVSGSPGQSITISCTGISSDAGGYNYVSWYQQHPGKAPKVIIYDVNNRPSGVSNRFSGSKSGNTASLTISGLQAEDEADYYCSSYATNGTLEAVFGGGTQLTVL	QVQLQQSGPGLVKPSQTLSLTCAISGDSVSSNSATWNWIRQSPSRGLEWLGRTYYRSKWYNDYAVSVKSRTTINPDTSKNQFSLQLNSVTPDDTALYYCVRDTGKGPLVWGQGTLVTVSS	VRDTGKGPLV	0.987892	1	1	0.9586	1	1	0.549896	1	0	0.971243	1	1	0.93361	1	1	0.992806	1	0.941919	1	0.642976	1	0.99312	1
421	433	4	6	439	low_non-spec_65066	1	QSVLIQPASVSGSPGQSITISCTGTDDDVGGLTTYVSWYQHHPGKAPKLMIYEGTKRPSHISDRFSGSTSDSTASLTISGLQAEDEADYYCCSFANDIVFGGGTQLTVL	QVQLQQSGPGLVKPSQTLSLTCAISGDSVSSNSATWTWIRQSPSRGLEWLGRTYCRPKCYNDYAVSVKSRITINPDTSKNQFSLQLNSVTPEDTAVYYCAREGTGYFDIWGRGTLVTVSS	AREGTGYFDI	0.636545	1	1	0.916359	1	1	0.83111	1	1	0.987864	1	1	0.872456	1	1	0.994206	1	0.81701	1	0.506056	1	0.114344	0
1070	1131	1	1	1171	low_non-spec_65067	1	QSVLTQPASVSGSPGQSITISCTGTSSDVGSYNLVSWYQQHPGKAPKLMIYEGSKRPSGVSNRFSGSKSGNTASLTISGLQAEDEADYYCSSYTSSSTLALFGGGTQLTVL	QVQLVQSGAEVKKPGSSVKVSCKASGGTFSSYAISWVRQAPGQRLEWMGGIIPMFGTPNYAQKFRGRVTITADESKSTAYMELSSLRSEDTAVYYCARGLLLGSTYGVFDIWGQGTMVTVSS	ARGLLLGSTYGVFDI	0.0401304	0	0	0.902008	1	1	0.52861	1	0	0.954294	1	1	0.954331	1	1	0.966784	1	0.0277316	0	0.271648	0	0.0108862	0
3946	4327	1	2903	4622	low_non-spec_65068	1	QPVLTQSASMSGSPGQSITISCTGTSNDLGRYNYVSWYQQHPGKAPKLIIYDVSNRPSGVSNRFSGSKSGNTASLTISGLQAEDEADYYCTSKTRTTSLVIFGGGTKVTVL	QVQLVQSGAEVTKPGSSVKVSCKASGDIFSSNAISWVRQAPGQGLEWMGRVTPILGVADYAQKFQGRVTITADKSTSTAYMELNSLRSEDTAVYFCARLGRDAGDFTGLEIWGQGTMVTVSS	ARLGRDAGDFTGLEI	0.774293	1	1	0.88625	1	1	0.96424	1	1	0.26832	0	0	0.983325	1	1	0.991718	1	0.0881947	0	0.281253	0	0.628987	1
4749	5235	1	3113	5616	low_non-spec_65069	1	EIVLTQSPGTLSVSPGERVTLSCRASQSLRTNSLAWYQQKPGQAPRLLIHDASTRATDFPDRFSGSGSGTDFTLTISRLEPEDVAVYYCQQYDISPITFGQGTRLEIK	QVQLVQSGSEVKKPGSSVKVSCKASEDTFRNYAISWVRQAPGQGLEWMGGIIPLFGTADSAQKFQGRVTITADGTTDTAYMELSSLKSEDTAVYYCARGQDGGWSYFDSWGQGTLVTVSS	ARGQDGGWSYFDS	0.988426	1	1	0.984707	1	1	0.980319	1	1	0.965803	1	1	0.926227	1	1	0.986312	1	0.796223	1	0.419465	0	0.746663	1
4453	4906	3	4	5266	low_non-spec_65070	1	SYELTQPPSASGTPGQRVTISCSGSSSNIGSNYVYWYQHLPGTAPKLLIYTNNQRPSGVPDRFSGSKSGTSASLAISGLRSEDEANYYCATWDDSLSGPVFGGGTKLTVL	QVQLQQSGPGLVKPSQTLSLTCAISGDSVSSNSAAWNWIRQSPSRGLEWLGRTYYRSKWYNDYAVSVKSRITINPDTSKNQFSLQLNSVTPEDTSVYYCARSDHYAFDIWGQGTMVTVSS	ARSDHYAFDI	0.980195	1	1	0.983799	1	1	0.85627	1	1	0.893068	1	1	0.915561	1	1	0.995901	1	0.587966	1	0.489406	0	0.99522	1
4262	4674	1	3525	6260	low_non-spec_65071	1	QPVLTQSPSASGTPGQRVTISCSGTAQHRKANSCKLVPAAPRNGPQTPHQDNNQRPSGVPDRFSGSKSGTSASLAISGLQSEDEADYYCATWDDSLNGPVFGGGTQLTVL	QVQLVQSGAEVKKPGSSVKVSCKASGYTFTSYFIVWVRQAPGQGLEWMGMINPSDGSTYYAQKFQGRVTITADKSTSTVYMEVSSLRSEDTAVYFCARDESWGSRPNHFDYWGQGTLVTVSS	ARDESWGSRPNHFDY	0.497853	0	0	0.194764	0	0	0.984529	1	1	0.993209	1	1	0.329101	0	0	0.993701	1	0.772747	1	0.498008	0	0.0500395	0
1056	4956	1	2919	5323	low_non-spec_65072	1	EIVLTQSPGTLSLSPGERATLSCRASQSVSSYLAWYQQKPGQAPRLLIYGASSRATGIPDRFSGSGSGTDFTLTISRLEPEDFAVYYCQQYGSSPETFGQGTKVKIK	QVQLVQSGAEVKKPGSSVKVSCQASGGTFSNHAISWVRQAPGQGLEWMGLIIPILGIPNYAQDFQGRVTFTADTSTSTAYMELSSLRSEDTAVYYCARGRGRGGEYFQHWGQGTLVTVSS	ARGRGRGGEYFQH	0.799737	1	1	0.903757	1	1	0.233089	0	0	0.0846172	0	0	0.546687	1	0	0.433558	0	0.312751	0	0.405816	0	0.566764	1
4541	5003	1206	2946	5374	low_non-spec_65073	1	QSALIQPASVSGSPGQSITISCTGTSSDVGGYNYVSWYQQYPGKAPKVMMYEVSKRPSGVSNRFSGSKSGNTASLTISGLRAEDEADYYCSSYTSGNTYVFGTGTKLTVL	QVQLVQSGAEVKKPGSSVKVSCQASGGTFTNSAISWIRQAPGQGLEWVGGILPQFGVGNCAQKFKGRVTITADESTTTVYMEMSSLRFEDTAIYYCARDLEEVWGFDIWGQGTMVTVSS	ARDLEEVWGFDI	0.895771	1	1	0.958989	1	1	0.948171	1	1	0.988202	1	1	0.975379	1	1	0.994556	1	0.484361	0	0.433921	0	0.329715	0
213	216	111	2977	217	low_non-spec_65074	1	DIQLTQSPSSLSASVGDRVTITCRASQGISNYLAWYQQKPGKVPKLLIYAASTLQSGVPSRFSGSGSGTDFTLTISSLQPEDVATYYCQKYNSTPLTFGPGTKVDIK	QVQLVQSEGDLVKPGGSLRLSCAASGFTFSDYYMSWVRQAPGKGLEWVSHISSSGDSIHYADSVRGRFTISRDNAKNSVFLQMNSLRGEDTAVYYCARQVRGWQNWHFDLWGRGTLVTVSS	ARQVRGWQNWHFDL	0.968791	1	1	0.116341	0	0	0.00250004	0	0	0.946598	1	1	0.931067	1	1	0.164024	0	0.520899	1	0.433183	0	0.8142	1
213	216	111	2977	217	low_non-spec_65075	1	QPVLTQPASVSGSPGQSIAISCTGTSSDVGGYNYVSWYQQHPGKAPKLMIYEVNKQPSGVPDRFSGSKSGNTASLTISGLQAEDEADYYCCSFGSSAVFGGGTQLTVL	QVQLVQSEGDLVKPGGSLRLSCAASGFTFSDYYMSWVRQAPGKGLEWVSHISSSGDSIHYADSVRGRFTISRDNAKNSVFLQMNSLRGEDTAVYYCARQVRGWQNWHFDLWGRGTLVTVSS	ARQVRGWQNWHFDL	0.576131	1	1	0.259252	0	0	0.957332	1	1	0.994577	1	1	0.997695	1	1	0.612354	1	0.116461	0	0.28905	0	0.063888	0
3600	3945	1	2895	4195	low_non-spec_65076	1	QSVLTQPASVSGSPGQSITISCTGTSSDIGGYDLVSWYQQYPGKAPKLIIFDVTNRPSGVSNRFSASKSGNTASLTISGLQAEDEADYYCCSYTSSSTLVFGGGTKLTVL	QVQLVQSGAEVKKPGASVKVSCKASGYSFTDYGISWVRQAPGQGLEWMGGIVPIFATANYAQRFEGRVTISADESTGTAYMELSSLRAEDTAVYYCARAGEMATMGGFDHWGQGTLVTVSS	ARAGEMATMGGFDH	0.991713	1	1	0.992199	1	1	0.991991	1	1	0.997545	1	1	0.994834	1	1	0.991734	1	0.822618	1	0.519038	1	0.991712	1
4541	5003	1206	2946	5374	low_non-spec_65077	1	QSVLIQPASVSGSPGQSITISCTGTSSDIGGYDLVSWYQQYPGKAPKLIIFDVTNRPSGVSNRFSASKSGNTASLTISGLQAEDEADYYCCSYTSSSTLVFGGGTKLTVL	QVQLVQSGAEVKKPGSSVKVSCQASGGTFTNSAISWIRQAPGQGLEWVGGILPQFGVGNCAQKFKGRVTITADESTTTVYMEMSSLRFEDTAIYYCARDLEEVWGFDIWGQGTMVTVSS	ARDLEEVWGFDI	0.984765	1	1	0.988159	1	1	0.977143	1	1	0.991232	1	1	0.992947	1	1	0.99551	1	0.681309	1	0.491068	0	0.94788	1
4479	4934	1	2903	5295	low_non-spec_65078	1	QPVLTQSASVSGSPGQSITISCSGTDDYVGTYNLVSWYQQHPGKAPKLIIYEGTKRPSGVSDRFSGSTSDSTASLTISALQAEDEADYYCCSFANNIVFGGGTQLTVL	QVQLVQSGAEVTKPGSSVKVSCKASGDIFSSNAISWVRQAPGQGLEWMGRVTPILGVADYAQKFQGRVTITADKSTSTAYMELNSLRSEDTAVYYCARGGSGSPAPAAFEIWGQGTMVTVSS	ARGGSGSPAPAAFEI	0.989748	1	1	0.98985	1	1	0.988483	1	1	0.992367	1	1	0.984585	1	1	0.990502	1	0.960176	1	0.622713	1	0.997743	1
1095	4937	3	6	5298	low_non-spec_65079	1	QSALTQPASVSGSPGQSITISCTGTSSDVVSWYQQHPGKAPKLMIYEVSNRPSGVSNRFSGSKSGNTASLTISGLQAEDEADYYCSSYTSSSTRVFGGGTKLTVL	QVQLQQSGPRLVKPSQTLSLTCVISGDSVSSNTATWNWIRQSPSRGLEWLGRTYYRSKWFNHYAESVKSRITINPDTSKNQFSLQLNSVTPEDTAVYYCARDAVGQSYFDCWGQGTLVTVSS	ARDAVGQSYFDC	0.912403	1	1	0.265953	0	0	0.611553	1	0	0.532368	1	0	0.0265909	0	0	0.954231	1	0.337925	0	0.387027	0	0.839339	1
3321	3626	210	2013	3847	low_non-spec_65080	1	QPVLTQSPSVSVASGKTATITCGGNNIGSKSVHWYQQKPGQAPVLVIFYDSDRPSGIPERFSGSNSGNTASLTISRVEAGDEADYSCQVWDSSSDHPVFGGGTKLTVL	EVQLVESGGGLVQPGGSLRLSCAASGFTFSNSAMSWVRQAPGKGLEWVSVIHSGGSTTYYADSVKGRFTISRDNSKNTLYLQMSSLRAEDTAVYYCAKHTSTWWGGEDHYGMDVWGQGTTVTVSS	AKHTSTWWGGEDHYGMDV	0.952712	1	1	0.991475	1	1	0.995241	1	1	0.994617	1	1	0.994365	1	1	0.982578	1	0.566447	1	0.434272	0	0.892036	1
1608	4952	3	5	5317	low_non-spec_65081	1	QSALTQPASVSGSPGQSITISCTGTSSDVGGYNYVSWYQQHPGKAPKLMIYDVTNRPSGVSSRFSGSKSGDTASLTISGLQAEDEADYYCSSYTSSSTLALFGGGTQLTVL	QVQLQQSGPGLVKPSQTLSLTCAISGDSVSSNSAAWNWIRQSPSRGLEWLGRTYYRSSWFNDYAMSVKSRITINPDTSKNQFSLQLNSVTPEDTAVYYCARGVDSTFDVWGQGTMVTVSS	ARGVDSTFDV	0.986482	1	1	0.991761	1	1	0.908661	1	1	0.986486	1	1	0.978914	1	1	0.993404	1	0.485944	0	0.474646	0	0.962005	1
4596	5068	2	2985	5441	low_non-spec_65082	1	EIVMTQSPGTLSLSPGERATLSCRASQSVSNSYLAWYQQKPGQAPRLLIYGASSRATGIPDRFSGSGSGTDFTLSISRLEPEDFAVYYCQQYATSPITFGQGTRLEIK	QVQLVESEAEVKKPGASVKVSCKASGYTFTGYYMHWVRQAPGQELEWMGRINPNSGDTNYAQKFQGRVTVTRDTSSNTAYMELRGLKYDDTAVYYCARGGRRTIAARSGLDVWGQGTTVTVSS	ARGGRRTIAARSGLDV	0.881398	1	1	0.00797454	0	0	0.263981	0	0	0.285404	0	0	0.0140842	0	0	0.0241397	0	0.826545	1	0.450785	0	0.505802	1
991	1044	1	1	5306	low_non-spec_65083	1	QSALTQPASVSGSPGQSIAISCTGTSSDFGRSKSVSWYQQHSGQAPKLLLYDVSQRPSRVSSRFSGSRSGNTASLTISGLQTEDEAHYYCSSYTYTNSSVVFGGGTQLTVL	QVQLVQSGAEVKKPGSSVKVSCKASGGTFSTYAINWVRQAPGQGLEWMGRIIPTVGIANYAQKFQGRVTMTADKSTSTADMELSSLRSDDTAVYYCARDLGAPVTGVVGAFDIWGQGTMVTVSS	ARDLGAPVTGVVGAFDI	0.657793	1	1	0.0703866	0	0	0.623279	1	0	0.786957	1	0	0.199184	0	0	0.97865	1	0.196783	0	0.299409	0	0.742547	1
554	582	3	4	599	low_non-spec_65084	1	QSVLIQPASVSGSPGQSITISCTGTNSDVGGYNYVSWYQLHPGKAPKLMIYDVSNRPSGVSDRFSGSKSGNTASLTISGLQAEDEADYYCSSYTSSSTLEVFGTGTKLTVL	QVQLQQSGPGLVKPSQTLSLTCVISGDNVSNNSVAWTWIRQSPSRGLEWLGRTYYRSKWYNDYAVSVKSRITINPDTSKNQFSLQLNSVTPEDTAMYYCAREAGTTHGAFDIWGQGTLVTVSS	AREAGTTHGAFDI	0.992732	1	1	0.989205	1	1	0.938146	1	1	0.973493	1	1	0.956505	1	1	0.995151	1	0.99801	1	0.78935	1	0.999902	1
4524	4984	740	2938	5355	low_non-spec_65085	1	QSALIQPASVSGSPGQSITISCTGTSSDIGTYNLVSWYQQHPGKAPKLIIYEVSKRPSGVSNRFSGSTSDSTASLTISALQAEDEADYYCCSFANNIVFGGGTQLTVL	QVQLVQSGAEVKKPGASVKVSCRVSGYSLTELSLHWVRQPPGKGLEWMGGFDPEDGKTIYAQKFQGRVSMTEDTSPDTAYMELSSLSSEDTAVYYCAAPGAGGLRTDAFNIWGQGTMVTVSS	AAPGAGGLRTDAFNI	0.974101	1	1	0.992763	1	1	0.98799	1	1	0.992794	1	1	0.981404	1	1	0.988367	1	0.598764	1	0.460486	0	0.987895	1
4519	4978	1200	2934	5349	low_non-spec_65086	1	QSVLTQPASVSGSPGQSITISCTGTSSDVGGYNYVSWYQQHPGKAPKLMIYEVSNRPSGIPERFSGSNSGNTATLTISRVEAGDEADYYCQVWDSSSEHVVFGGGTKLTVL	QVQLVESEAELKKPGSSVKVSCEASGGTFSGYAISWVRQAPGKGLEWMGGFIPMYGSANYAQKFQGRVTITADESTSTSYLDLNGLTSEDTAMYYCARDVLPPVVQPHNWFDPWGQGTLVTVSS	ARDVLPPVVQPHNWFDP	0.978066	1	1	0.986753	1	1	0.992001	1	1	0.996719	1	1	0.98542	1	1	0.99209	1	0.873502	1	0.578234	1	0.384501	0
4447	4900	1180	2880	5260	low_non-spec_65087	1	QSALIQPASVSGSPGQSITISCTGTSSDVGGYNYVSWYQQHPGKAPKLMIYDVSNRPSGASNRFSGSKSGNTASLTISGLQADDEADYYCCSHAGSYTMLFGEGTKLTVL	QVQLVQSGAEVRKPGSSVKVSCKSSGDTFSRFAVSWLRQAPGQGLEYMGGVIPMFGTPKYAQRFQGRVTITADEATTTAYMELSSLRSDDTAVYYCARDPSGNQYPLFDHWGQGTLVTVSS	ARDPSGNQYPLFDH	0.00389125	0	0	0.115833	0	0	0.98108	1	1	0.478507	0	0	0.850337	1	1	0.992454	1	0.0261237	0	0.194444	0	0.00336006	0
4566	5031	1470	2962	5403	low_non-spec_65088	1	ETTLTQSPGTLSLSPGERATLSCRASQSISSSYLAWYQQKPGQAPRLLIYGASSRATGIPDRFSGSGSGTDFTLTISRLEPEDFAVYYCQQYGSSPPITFGQGTRLEIK	EVQLLETGGGLVQPGGSLRLSCAASGFTFSDHYMDWVRQAPGKGLEWVGRARNKANSYSKEYAASVKGRFIISRDESESSLYLQMNSLKTEDTAVYFCATSRGSYHGVPFDYWGQGTLVTVSS	ATSRGSYHGVPFDY	0.029614	0	0	0.959448	1	1	0.979662	1	1	0.885927	1	1	0.214253	0	0	0.970456	1	0.235904	0	0.290995	0	0.0567655	0
3908	4288	1	2903	4577	low_non-spec_65089	1	QPVLTQPASVSGSPGQSIAISCTGTSSDVGGYNYVSWYQQHPGKAPKLIIYDVSNRPSGVSNRFSGSKSGNTASLTISGLQAEDEADYYCSSYTSSISPYVFGTRTKLTVL	QVQLVQSGAEVTKPGSSVKVSCKASGDIFSSNAISWVRQAPGQGLEWMGRVTPILGVADYAQKFQGRVTITADKSTSTAYMELNSLRSEDTAVYYCARATATSAGTAFDYWGQGTLVTVSS	ARATATSAGTAFDY	0.908115	1	1	0.960227	1	1	0.975536	1	1	0.976494	1	1	0.976703	1	1	0.986202	1	0.653896	1	0.415255	0	0.748169	1
4569	5034	273	2964	5406	low_non-spec_65090	1	QPVLTQSPSVSVSPGQTATITCSGHILADQFASWYQHKPGQSPVLVLYQDNKRPSGIPERFAGSNSGNTATLTISGTQSMDEADYYCQAWDKGLGVFGTGTKVTVL	QVQLVQSEAEMKTPGASVKVSCKASGYTFTSYDINWVRQATGQGLEWMGWMNPSSGNTGYAQEFQGRVTMTRDNSISTAYLELTSLTSDDTAVYYCARGSYYDSRGYHRAAFDIWGQGTMVTVSS	ARGSYYDSRGYHRAAFDI	0.988365	1	1	0.969415	1	1	0.995963	1	1	0.996372	1	1	0.994802	1	1	0.929087	1	0.916869	1	0.508269	1	0.985756	1
4467	4921	45	2900	5281	low_non-spec_65091	1	QSVLIQPASVSGSPGQSITISCTGSNSDIGGYNYVSWYQQHPGKAPKLIIYEGTKRPSGVSDRFSGSTSDSTASLTISALQAEDEADYYCCSFANNIVFGGGTQLTVL	QVQLVQSGAEVKKPGASVKVSCKASGYSFTGHYMHWVRQAPGQGLEWMGWINPISGATHYAQNFQDRVTMTRDTSISTAYMELRSDDAAVYYCARGRAPRRFEDAFDIWGQGTMVTVSS	ARGRAPRRFEDAFDI	0.955553	1	1	0.818754	1	1	0.912693	1	1	0.988103	1	1	0.992756	1	1	0.951548	1	0.247159	0	0.284232	0	0.944161	1
1262	1348	3	6	1398	low_non-spec_65092	1	QSVLTQPASVSGSPGQSITISCSGTDDYVGTYNLVSWYQQHPGKAPKLIIYEGTKRPSGVSDRFSGSTSDSTASLTISALQAEDEADYYCCSFANNIVFGGGTQLTVL	QVQLQQSGLGLVKPSQILSLTCVISGDSVSSNSDAWNWIRQSPSRGLEWLGRTYYRSKWFNDYAVSVKSRITINPDTSKNQFSLQLNSVTPEDTAVYYCAREGGSSLHDWGQGTLVTVSS	AREGGSSLHD	0.985757	1	1	0.980866	1	1	0.896694	1	1	0.983612	1	1	0.897745	1	1	0.994283	1	0.947456	1	0.598366	1	0.991615	1
4488	4944	17	279	5307	low_non-spec_65093	1	QPVLTQSPSASGTPGQRVTISCSGSSSNIGSKTVNWYQQLPGTAPKLLIGSKNERPSGVPDRFSGSKSGTSASLAISGLQSEDEADYYCSAWDDSLNAYVFGTGTKLTVL	QVQLVQSGAEVKKPGESLKISCKGSGYSFTTYWIGWVRQMPGKGLEWMGSIYPGDSDIRYSPSFQGQVTISADRSISTAYLQWSSLKASDTAMYYCARHTVGSGLGDDAFDIWGQGTMVTVSS	ARHTVGSGLGDDAFDI	0.972841	1	1	0.984606	1	1	0.994129	1	1	0.995827	1	1	0.996436	1	1	0.994264	1	0.86131	1	0.500641	1	0.71636	1
183	656	3	6	675	low_non-spec_65094	1	QPVLTQSPSASGTPGQRVTISCSGSSSNIGTNTVNWYQQLPGTAPKILIYSNNQRPSGVPDRFSGSKSGTSASLAISGLQSEDEGDYYCAAWDDSLNGPVFGGGTQLTVL	QVQLQESGPGLVKPSQTLSLTCAISGDSVSSNSATWHWIRKSPSRGLEWLGRTYYRSKWYTDYAVSVKSRITINPDTSKNQFSLQLNSVTPEDTAVYYCARGRDNAFDIWGQGTMVTVSS	ARGRDNAFDI	0.966433	1	1	0.99084	1	1	0.944367	1	1	0.986857	1	1	0.979205	1	1	0.996695	1	0.562972	1	0.441464	0	0.815432	1
924	975	4	6	1004	low_non-spec_65095	1	QSALIQPASVSGSPGQSITISCTGTSSDVGGYDFVSWYQQHPGSAPKLIIYDVNNRPSGVPDRFSGSKSGNTASLTISGLQAEDEADYYCCSYTSSNTYVFGTGTKLTVL	QVQLQQSGPGLVKPSETLSLTCAISGDSVSSNSAAWSWIRQSPSRGLEWLGRTYYRSKWYNDYAESVRSRIIINPDTSKNQISLQLNSVTPEDTAVYYCAREGEGGQAYFQHWGQGTLVTVSS	AREGEGGQAYFQH	0.990934	1	1	0.989721	1	1	0.954935	1	1	0.988438	1	1	0.980754	1	1	0.994578	1	0.97704	1	0.6094	1	0.997643	1
4046	5382	50	3226	5776	low_non-spec_65096	1	DIQVTQSPSSLSASVGDRVTITCRASQGINNYLAWYQQKPGKVPKLLIYAASTLQSGVPSRFSGSGSGTDFTLTINSLQPEDAATYYCQKYNSAPGTFGQGTKVEIK	QVQLVESEGGLVQPGGSLRLSCAASGFTFSTSGMNWVRQPPGEGPEWVSAIRDDSSRTYYADSVKGRFTISRDNSRNTLFLQMNSLRPEDTAVYYCARGPLGSGDSWGQGTLVTVSS	ARGPLGSGDS	0.626842	1	1	0.00370416	0	0	0.986911	1	1	0.88541	1	1	0.00445157	0	0	0.99162	1	0.439404	0	0.385153	0	0.218719	0
4480	4935	1189	2908	5296	low_non-spec_65097	1	QPVLTQSPSASGTPGQRVTISCSGTGSGIGGNAVDWYQQFPGTAPKLLIFDNSQRPSGVPDRFSGSKSGTSASLAISGLQSDDEADYYCQSYDGTNTVFGGGTQLTVL	EVQLVESGGVVVQPGGSLRLSCAASGFTFDDYAMHWVRQAPGKGLEWLAYISNDGSRQFYANSVKGRFTVSRDNSMNTVYLHMNSLKPEDTAVYYCARDDWGDGHNRGGFDYWGLGTLVTVSS	ARDDWGDGHNRGGFDY	0.99311	1	1	0.991991	1	1	0.995874	1	1	0.995299	1	1	0.998192	1	1	0.99667	1	0.954651	1	0.600609	1	0.684617	1
4446	4899	1	2879	5259	low_non-spec_65098	1	QSALTQPASVSGSPGQSITISCTGTSSDVGGYNYVSWYQQHPGKAPKLMIYEVSKRPSGVPDRFSGSKSGNTASLSISGLQADDEADYYCCSHAGSYTMLFGEGTKLTVL	QVQLVQSGAEVKKPGSSVKVSCMASGRTFNSYGFSWLRQAPGQGPEWMGGIMPISGATHYPQKFQGRVTITADESTSTAYMELSSLRSEDTAVYYCATRGYCNGGSCSSVFDNWGQGTLVTVSS	ATRGYCNGGSCSSVFDN	0.920612	1	1	0.0152534	0	0	0.957856	1	1	0.98684	1	1	0.911422	1	1	0.991104	1	0.361998	0	0.308183	0	0.0175399	0
4454	4907	1	2946	5267	low_non-spec_65099	1	EIVMTQSPGTLSLSPGERATLSCRASQSVSNSYLAWYQQKPGQAPRLLIYGASSRATGIPDRFSGSGSGTDFTLSISRLEPEDFAVYYCQQYATSPITFGQGTRLEIK	QVQLVQSGAEVKKPGSSVKVSCQASGGTFTNSAISWIRQAPGQGLEWVGGILPQFGVGNCAQKFKGRVTITADESTTTVYMELSSLRSDDTAIYYCARGKDGYNYFDSWGQGTLVTVSS	ARGKDGYNYFDS	0.98183	1	1	0.961813	1	1	0.957367	1	1	0.979629	1	1	0.962415	1	1	0.970658	1	0.819929	1	0.484713	0	0.950808	1
183	5008	69	42	5379	low_non-spec_65100	1	QPVLTQSASVSGSPGQSLTISCTGTSRDIGLYNYVSWYQQLPGTAPKLFIYSNNQRPSGVPDRFSGSKSGTSASLAISGLQSEDEADYYCAAWDDILNAYVFGTGTKLTVL	QVQLQQSGPGLVKPSQTLSLTCGISGDSVSSNSAAWNWIRQSPSRGLEWLGRAYRGSYDYALSVKSRITIHTDTSKNQFSLQLNSVTPDDSAVYYCARGALNAFDIWDQGTMVTVSS	ARGALNAFDI	0.00253061	0	0	0.782639	1	1	0.985542	1	1	0.961552	1	1	0.944411	1	1	0.996134	1	0.216378	0	0.282552	0	0.00328962	0
4452	4905	1	2886	5265	low_non-spec_65101	1	QSVLIQPASVSGSPGQSITISCTGTSTDVGDSDYVSWYQQHPGKAPKLMIYEVNKRPSGVSNRFSGSKSGNTASLTISGLQAEDEADYYCCSYDRSSSIVVFGGGTKLTVL	QVQLVQSGAEVKKPGSSVKVSCKASGGTFSNYAINWVRQAPGQGLEWMGRVNPILDAPQYAQTFQGRVTMTADKSTSIAYMELSSLKSEDTAVYYCARGPSGRLGEWTSDDWGQGTLVTVSS	ARGPSGRLGEWTSDD	0.970218	1	1	0.82862	1	1	0.653201	1	0	0.951396	1	1	0.989938	1	1	0.992508	1	0.783748	1	0.563793	1	0.769509	1
554	5141	1176	3038	5517	low_non-spec_65102	1	QPVLTQSPSASGTPGQRVTISCSGSSSNIGSNTVNWYQQLPGTAPKLLISSNNQRPSGVPDRFSGSKSDTSASLAISGLQSEDEADYYCAAWDDSLNGPVFGGGTQLTVL	QVQLQQSGPGLVKPSQTLSVTCTVSGDSVSSNTAAWNWIRLSPSRGLEWLGRTYYRSRWYDDYAPAVKGRLSVNPDTSRNQFSLQLNSVSPEDTAVYYCAREIAGTEAFDIWGQGTMVTVSS	AREIAGTEAFDI	0.987435	1	1	0.988225	1	1	0.956761	1	1	0.988574	1	1	0.980342	1	1	0.997106	1	0.447932	0	0.444349	0	0.922347	1
1727	1859	616	337	1940	low_non-spec_65103	1	QSALTQPASVSGSPGQSITISCTGTSSDVENYNLVSWYQHHPGKAPKLMIYDVSDRPSGVSNRFSGSKSGDTASLTISGLQAEDEADYYCSSYTSSSSLAFGGGTKLTVL	QVQLQQSGPGLVRPSQTLSLTCVISGDSVSSNSVAWNWIRQSPSRGLEWLGRTYDRSTHYAASLKSRITINRDTPNNHFSLHLTSVTPEDTAVYYCARGDDFLSPWGQGTLVTVSS	ARGDDFLSP	0.781296	1	1	0.952248	1	1	0.976776	1	1	0.616447	1	0	0.859979	1	1	0.992976	1	0.535638	1	0.461149	0	0.078929	0
142	143	3	4	143	low_non-spec_65104	1	QPVLTQPPSASGTPGQRVTISCSGSSSNIGDNTVSWYQQLPGSAPKLLIDGNNQGPSGVPDRISGSKSGTSASLAISGLQSEDEADYYCSAWDDSLNAFVFGTGTKLTVL	QVQLQQSGPGLVKPAQTLSLTCAISGDSVSSNTATWNWIRQSPSRGLEWLGRTYYRSKWYNEYAESVKSRITINPDTSKNQFSLHLNSVTPEDTAVYYCARGGSEGWPFDFWGQGTLVTVSS	ARGGSEGWPFDF	0.98421	1	1	0.984527	1	1	0.969868	1	1	0.990531	1	1	0.9802	1	1	0.996539	1	0.954473	1	0.533313	1	0.855284	1
978	2353	3	4	3859	low_non-spec_65105	1	EIVMTQSPSPLSASVGDRVTITCQASQDIRNYLNWYQQKPGKAPKLLIYDASTLESGVPSRFSGSGSGTYFTFTISSLQPEDIATYFCQQYDTLPLTFGPGTKVDIK	QVQLQQSGPGLVKPSQTLSLTCAISGDSVSSNNAAWNWIRQSPSRGLEWLGRTYYRSTWHNDYAVSVTSRITINPDTSKNQVSLQLNSVTPEDTAVYYCARGPAYFDYWGQGTLVTVSS	ARGPAYFDY	0.906371	1	1	0.964154	1	1	0.939584	1	1	0.935175	1	1	0.807703	1	1	0.98507	1	0.510913	1	0.451891	0	0.0141923	0
4532	4992	1204	2942	5363	low_non-spec_65106	1	QSVLTQSASVSGSPGQSITISCTGTSSDVGSNKLVSWYQMHPGKAPELIIYEGTKRPSGVSNRFSGSRSGNTASLTVSGLQSDDEADYYCCSYAGSNSVMFGGGTKVTVL	QVQLVQSGAEVKKPGASVQVSCRASGYTFTDHDFNWVRQAPGQGLEWMGWMNPTSGKTGYAPKFQGRVTMTRDTSISTAYMELSSLSSEDTAVYYCARGLCGGDCSTLNSYWYFDLWGRGTLVTVSS	ARGLCGGDCSTLNSYWYFDL	0.957819	1	1	0.0112578	0	0	0.987207	1	1	0.995757	1	1	0.992165	1	1	0.992114	1	0.593856	1	0.311114	0	0.575065	1
4497	4955	3	4	5322	low_non-spec_65107	1	QSVLIQPASVSGSPGQSITISCSGTDDYVGTYNLVSWYQQHPGKAPKLIIYEGTKRPSGVSDRFSGSTSDSTASLTISALQAEDEADYYCSSYTSSDTWLFGGGTQLTVL	QVQLQQSGPGLVKPSQTLSLTCAISGDSVSNNNAAWNWIRQSPSGGLEWLGRTYYRSKWYNDYAISVQSRITINPDTSKNQFSLQLNSVTPEDTAVYYCVRTVALGRGMDVWGQGTTVTVSS	VRTVALGRGMDV	0.99179	1	1	0.985641	1	1	0.966692	1	1	0.986686	1	1	0.921635	1	1	0.985908	1	0.91147	1	0.585774	1	0.998792	1
2961	3227	740	1750	3410	low_non-spec_65108	1	EIVLTQSPGTLSLSPGERATLSCRASQSVSSNFLAWYQQKPGQTPRLLIYGASSRATGIPDRFSGSGSGTDFTLTISGLEPEDCAVYYCQQYGSSPITFGQGTRLEIK	QVQLVQSGAEVKKPGASVKVSCKVSGYSLTELSMHWVRQAPGKGLEWMGGYDPEAGKTIYAQKFQNRVTMTEDTYTDTAYMELNSLRSEDTAVYYCASVSSDWYNFDYWGQGTLVTVSS	ASVSSDWYNFDY	0.984116	1	1	0.993183	1	1	0.988232	1	1	0.995628	1	1	0.983569	1	1	0.98799	1	0.986575	1	0.636323	1	0.987342	1
4449	4902	1181	2882	5262	low_non-spec_65109	1	QPVLTQSPSVSVAPGQTAKITCGGQDIGNKRVHWYQQKPGQAPMLVVYDDRDRPPGIPERFSGSNPGNTATLTISRVEAGDEADYYCQVWDSTTDQGVFGGGTQLTVL	QVQLQESGPGLVRPSETLSLTCTVSGGPISGHYWNWIRQPAGKRLEWVGRINPSGTANYNPSLKGRGTISLDTSKNEFSLKLTSVTAADTAVYYCARAPNSSGWEYYSDSWGPGTLVTVSS	ARAPNSSGWEYYSDS	0.984087	1	1	0.958708	1	1	0.928556	1	1	0.989914	1	1	0.980282	1	1	0.996423	1	0.731244	1	0.385996	0	0.654189	1
3304	5237	1291	3115	5618	low_non-spec_65110	1	QPVLTQPASVSGSPGQSITISCTGTSSDVGGYNYVSWYQQHPGKAPKLMIYDVSNRPSGVSNRFSGSKSGNTASLTISGLQAEDEADYYCSSYTSSSTLVFGTGTKVTVL	QVQLVQSGAEVKKPGASVRVSCKVSGHPFSDLSMHWVRQAPGKGLEWLGGFEPEDDRTVYAPTFQGRVTLTEDISTDTAYMELTSLRSDDSAMYYCAARRGGTLFDFWGQGTLVTVSS	AARRGGTLFDF	0.986752	1	1	0.988735	1	1	0.975982	1	1	0.991273	1	1	0.974903	1	1	0.956373	1	0.671238	1	0.504763	1	0.988525	1
2961	3227	740	1750	3410	low_non-spec_65111	1	QSVLTQSPSESVAPGQTASITCGGKNIGSTSVHWYQQKPGQAPVLVIYDDSDRPSGIPERFSGSHSGNTATLTISRVEAGDEADYYCQLWARSGVVFGGGTKLTVL	QVQLVQSGAEVKKPGASVKVSCKVSGYSLTELSMHWVRQAPGKGLEWMGGYDPEAGKTIYAQKFQNRVTMTEDTYTDTAYMELNSLRSEDTAVYYCASVSSDWYNFDYWGQGTLVTVSS	ASVSSDWYNFDY	0.97439	1	1	0.992926	1	1	0.993078	1	1	0.997011	1	1	0.992382	1	1	0.989417	1	0.689261	1	0.469386	0	0.881042	1
554	5141	1176	3038	5517	low_non-spec_65112	1	QSALTQPASVSGSPGQSITISCTGTSSNIGKYNLVSWYQQYPGKAPKLVIHEVSNRPPGVSHRFSGSKSGNTASLTISGLQAEDEADYYCSSYTSSSTSVFGGGTKLTVL	QVQLQQSGPGLVKPSQTLSVTCTVSGDSVSSNTAAWNWIRLSPSRGLEWLGRTYYRSRWYDDYAPAVKGRLSVNPDTSRNQFSLQLNSVSPEDTAVYYCAREIAGTEAFDIWGQGTMVTVSS	AREIAGTEAFDI	0.904327	1	1	0.517627	1	1	0.846655	1	1	0.963828	1	1	0.415237	0	0	0.994657	1	0.629662	1	0.359642	0	0.519516	1
4464	4918	1185	2897	5278	low_non-spec_65113	1	QSALTQPPSASGSPGQSVTISCTGTSSDVGGYNYVSWYQQHPGKAPKLIIYEGTKRPSHISDRFSGSTSDSTASLTISGLQAEDEADYYCCSFANDIVFGGGTQLTVL	QVQLVKSEAELKRPGSSVKVSCKASGGTFDSQGISWVRQAPGQGLEWMGGIFPLIGTTNKALKFLDRVTITADESTGTAYMELNSLRSEDTAVYYCARGERWAKFDPWGQGTLVTVSS	ARGERWAKFDP	0.27191	0	0	0.798222	1	1	0.983515	1	1	0.990026	1	1	0.96265	1	1	0.975176	1	0.448154	0	0.404557	0	0.115323	0
667	704	213	410	724	low_non-spec_65114	1	QPVLTQSPSVSVAPGQPARIACGGNNIGSYSVHWYQQKPGQAPVLVVFDDSDRPSGISERFSGSNSGNTATLTISRVEAGDEADYYCQVWDSATDHYVFGTGTKLTVL	QVQLVQSGPEVKKPGSSVKVSCKASGGTFSTYGFSWVRQAPGQGLEWMGAIVPIFAEAKYAPKFQGRVTMTADESASTVYMELNSLTSEDTAVYYCARRGSGHGEEFFRYWGQGTLVTVSS	ARRGSGHGEEFFRY	0.960455	1	1	0.978421	1	1	0.98358	1	1	0.991556	1	1	0.976097	1	1	0.982519	1	0.385837	0	0.372843	0	0.883612	1
1608	4952	3	6	5317	low_non-spec_65115	1	QSALTQPASVSGSPGQSITISCTGTSSDVGGYNYVSWYQQHPGKAPKLMIYDVSNRPSGVPDRFSGSKSGNTASLTISGLRAEDEADYYCSSYTSTNTRVFGGGTKLTVL	QVQLQQSGPGLVTPSQTLSLTCAISGDSVSSNSATWNWIRQSPSRGLEWLGRTYFRSKWYNDYAVSVKSRITINPDTSKNQFSLQLNSVTPEDTAVYYCARGVDSTFDVWGQGTMVTVSS	ARGVDSTFDV	0.977615	1	1	0.983974	1	1	0.925325	1	1	0.972243	1	1	0.948757	1	1	0.994702	1	0.733984	1	0.466916	0	0.991521	1
4521	4980	683	2935	5351	low_non-spec_65116	1	QSALIQPASVSGSPGQSITISCTGTSSDVGGYNYVSWYQQHPGRAPKLMISEVSNRPSGVSNRFSGSKSGNTASLTISGLQAEDEADYYCSSYTSSSTLALFGGGTQLTVL	QVQLVQSGADVKRPGASVKVSCKASGYTFSSYYLHWVRQAPGQGLEWMGVINPSDGGTNYAPRFQGRVTMTSDTSTGTVYMDLSSPTSEDTAVYYCARDGGWELAEYYLDYWGQGTLVTVSS	ARDGGWELAEYYLDY	0.978871	1	1	0.99357	1	1	0.993245	1	1	0.994298	1	1	0.991717	1	1	0.991465	1	0.658589	1	0.370325	0	0.940471	1
1838	2284	4	460	2388	low_non-spec_65117	1	EIVLTQSPGTLSLSPGERATLSCWASQSVTNNYLAWYQQKPGQAPRLLIYAASSRATGIPDRFSGSGSGTDFTLTISRLEPEDFAVYHCQQYGTSPTFGQGTKVEIK	QVQLQQSGPGLLKPSQTLSLTCDISGDSVSRNGVAWNWVRQSPSRGLEWLGRTYYRSRWYHDYAVSVKSRIMINPDTSKNQVSLQLNSVTPEDTAVYYCARDRVGMGYFDLWGRGTLVTVSS	ARDRVGMGYFDL	0.581144	1	1	0.00148698	0	0	0.0455597	0	0	0.00649798	0	0	0.023937	0	0	0.974291	1	0.360745	0	0.304243	0	0.0541719	0
3611	5429	1312	3271	5828	low_non-spec_65118	1	EIVMTQSPGTLSLSPGERATLSCRASQSVSNSYLAWYQQKPGQAPRLLIYGASSRATGIPDRFSGSGSGTDFTLSISRLEPEDFAVYYCQQYATSPITFGQGTRLEIK	QVQLVQSGAEVKKPGASVMVSCKASGGTFNTHTITWVRQAPGQGLEWMGGLSPFNGDPNSAQKFQGRVTMTTDTSTNTVYMELSSLRSEDTAVYYCARRDSSTFSDAFDIWGQGTMVTVSS	ARRDSSTFSDAFDI	0.980107	1	1	0.978239	1	1	0.982666	1	1	0.992992	1	1	0.990225	1	1	0.974799	1	0.742904	1	0.444912	0	0.929702	1
4607	5080	1	1	5454	low_non-spec_65119	1	QPVLTQSASVSGSPGQSITISCTGTSSDVGSYDLVSWYQQHPGKAPKLMIYEVTKRPSGVSNRFSGSKSGNTASLTISGLQAEDEADYYCLSYAGSATRVFGTGTKLTVL	QVQLVQSGAEVKKPGSSVKVSCKASGGSYSISWVRQAPGQGLEWMGRIVPILGITNYAQHFQGRVTITADKSTSTAYMELSSLRSEDTAVYYCARAEWNDSFDYWGQGTLVTVSS	ARAEWNDSFDY	0.490323	0	0	0.968685	1	1	0.803888	1	0	0.920537	1	1	0.687961	1	0	0.993869	1	0.215508	0	0.336961	0	0.818608	1
1262	1348	4	78	1398	low_non-spec_65120	1	SYELTQPPSVSVSPGQSARITCSGDAVPTRNVYWYQQKSGQAPVLVIYEDNERPSGIPERFSGSSSGAMATLTISGAQVEDEADYYCFSTDASDSQGVFGGGTKLTVL	QVQLQQWGAGLLKPSETLSLTCAISGDSVSSNTAAWSWIRQSPSRGLEWLGRTYYRSKWINDYAVSVKSRMTVNPDTSKNQFSLHLNSVTPEDTAVYYCAREGGSSLHDWGQGTLVTVSS	AREGGSSLHD	0.982512	1	1	0.910116	1	1	0.984416	1	1	0.993067	1	1	0.899335	1	1	0.994067	1	0.887861	1	0.480521	0	0.951911	1
555	583	3	6	600	low_non-spec_65121	1	EIVLTQSPGTLSLSPGERATLSCRASQDINSDYLAWYQQRPGQAPRLLMYGASSRATGIPDRFSGSGSGTDFTLTISRLEPEDFAVYYCQQYGSSPSYTFGQGTKLEIK	QVQLQQSGPGLVKPSQTLSLTCAISGDSVSSNTATWNWIRQSPSRGLEWLGRTYYRSNWYNDFADSVKGRITVNPDTSKNQFSLQLNSVTPEDTAVYYCARIVGGTADYWGQGTLVTVSS	ARIVGGTADY	0.888796	1	1	0.97685	1	1	0.874351	1	1	0.92752	1	1	0.87563	1	1	0.990731	1	0.655971	1	0.465231	0	0.10901	0
53	1272	4	19	1318	low_non-spec_65122	1	QPVLTQSPSVSVAPGQTARITCGGNNIGSKGVHWYQQKPGQAPVLVIYDDSDRPSGIPERFSGSNSGNTATLTISRVEAGDEADYYCQVWDSSSDLHAVFGGGTQLTVL	QVQLQQSGRGLVKPSQTLSLTCAISGDSVSSNSAAWNWIRQSPSRGLEWLGRTYYRSKWNNDYAASVKSRISVNPDTSKNQFSLQLNSMTPEDTAVYYCARAPLGGWYFDLWGRGTLVTVSS	ARAPLGGWYFDL	0.961594	1	1	0.757642	1	1	0.741832	1	0	0.963213	1	1	0.933068	1	1	0.991414	1	0.507353	1	0.404054	0	0.973172	1
4458	4911	507	1750	5271	low_non-spec_65123	1	QSALTQPASVSGSPGQSITISCTGTSNDVGSYNLVSWYQQYPGKVPKVIIYEGSKRPSGVSNRFSGSKSGNTASLTISGLQAEDEADYYCSSYTSSSTVVFGGGTKLTVL	QVQLVQSGAEVKKPGASVKVSCKVSGYTLTELSMHWVRQAPGKGLEWMGGFDFEDGETIYAQKFQGRLTMTEDTSTDTAYMELSSLRSDDTAVYFCASYYFGSASFDYWGQGTLVTVSS	ASYYFGSASFDY	0.990523	1	1	0.992847	1	1	0.97654	1	1	0.995257	1	1	0.980532	1	1	0.989682	1	0.985924	1	0.64766	1	0.977296	1
4307	4731	3	3	5069	low_non-spec_65124	1	EIVLTQSPGTLSLSPGERATLSCRASQSVSSSYLAWYQQKPGQAPRLLIYGASSRATGIPDRFSGSGSGTDFTLTISRLEPEDFAVYYCQQYGSSPQTFGQGTKVEIK	QVQLQQSGPGLVKPSQTLSLTCAISGDSVSSNSAAWNWIRQSPSRGLEWLGRTYYRSKWYNDYAVSVKSRITINPDTSKNQFSLQLNSVTPEDTAVYYCARDVSSCLDYWGQGTLVTVSS	ARDVSSCLDY	0.982794	1	1	0.946984	1	1	0.586365	1	0	0.880354	1	1	0.789957	1	1	0.971969	1	0.99476	1	0.810589	1	0.824409	1
4464	4918	1	2897	5278	low_non-spec_65125	1	EIVLTQSPGTLSLSPGERATLSCRASQSVSSSYLAWYQQKPGQAPRLLIYGASSRATGIPDRFSGSGSGTDFTLTISRLEPEDFAVYYCQQYGSSPQTFGQGTKVEIK	QVQLVQSEAELKRPGSSVKVSCKASGGTFDSQGISWVRQAPGQGLEWMGGIFPLIGTTNKALKFLDRVTITADESTGTAYMELNSLRSEDTAVYYCARGERWAKFDPWGQGTLVTVSS	ARGERWAKFDP	0.550532	1	1	0.215097	0	0	0.972189	1	1	0.963031	1	1	0.964744	1	1	0.852007	1	0.298841	0	0.337646	0	0.0213769	0
4470	4924	5	276	5284	low_non-spec_65126	1	QSALIQPASVSGSPGQSITISCTGTSSDVGGYNYVSWYQHHPGKAPKLIIYDVSKRPSGVPDRFSGSKSGNTATLTISGLQAADEADYYCSSYSGSTTVNWVFGGGTKVTVL	QVQLVESEGGLVQPGGSLRLSCAASGFTFSSYAMSWVRQAPGKGLEWVSTISDSGGSTYYADSVKGRFTISRDNSKNTLYLQMNSLRAEDTAVYYCAKQTVAATANYFDFWGQGTLVTVSS	AKQTVAATANYFDF	0.983542	1	1	0.988305	1	1	0.991351	1	1	0.995259	1	1	0.997013	1	1	0.986517	1	0.969447	1	0.56504	1	0.984406	1
4452	4905	1	2886	5265	low_non-spec_65127	1	QSVLIQPASVSGSPGQSITISCTGTSTDVGDSDYVSWYQQHPGKAPKLMIYEVNKRPSGVSNRFSGSKSGNTASLTISGLQAEDEGDYYCGSYSDSSTLVVFGGGTQLTVL	QVQLVQSGAEVKKPGSSVKVSCKASGGTFSNYAINWVRQAPGQGLEWMGRVNPILDAPQYAQTFQGRVTMTADKSTSIAYMELSSLKSEDTAVYYCARGPSGRLGEWTSDDWGQGTLVTVSS	ARGPSGRLGEWTSDD	0.982897	1	1	0.981947	1	1	0.797311	1	0	0.981717	1	1	0.991707	1	1	0.993349	1	0.887785	1	0.571624	1	0.818858	1
924	975	4	6	1004	low_non-spec_65128	1	QSVLIQPASVSGSPGQSIIISCTGTSSDVGGYNYVSWYQQHPGKAPRLLIYDVSKRPSGVPDRFSGSKSGSTASLTISGLQAEDEADYYCSSYTSRSTRVFGGGTKLTVL	QVQLQQSGPGLVKPSQTLSLTCVISGDSVSSNSAAWSWIRQSPSRGLEWLGRTYYRSKWYNDYAESVRSRIIINPDTSKNQISLQLNSVTPEDTAVYYCAREGEGGQAYFQHWGQGTLVTVSS	AREGEGGQAYFQH	0.958412	1	1	0.84866	1	1	0.0212864	0	0	0.00911837	0	0	0.685742	1	0	0.991708	1	0.620159	1	0.453953	0	0.719278	1
4596	5068	2	2985	5441	low_non-spec_65129	1	QSVLIQPASVSGSPGQSITISCSGTDDYVGTYNLVSWYQQHPGKAPKLIIYEGTKRPSHISDRFSGSTSDSTASLTISGLQAEDEADYYCCSFANDIVFGGGTQLTVL	QVQLVESEAEVKKPGASVKVSCKASGYTFTGYYMHWVRQAPGQELEWMGRINPNSGDTNYAQKFQGRVTVTRDTSSNTAYMELRGLKYDDTAVYYCARGGRRTIAARSGLDVWGQGTTVTVSS	ARGGRRTIAARSGLDV	0.961946	1	1	0.939168	1	1	0.979481	1	1	0.995537	1	1	0.654049	1	0	0.153288	0	0.568017	1	0.432842	0	0.503408	1
4626	5101	1	3109	5477	low_non-spec_65130	1	QSALTQPASVSGSPGQSVTISCTGTSSDIGSNDYVSWYQQHPGKAPKLMIYEVSHRPSGLSNRFSGSKSGDTASLTISGLQAEDEADYYCSSYTSSNTQVFGTGTKLTVL	QVQLVQSGAEVKKPGSSVKVSCKASGGTFSSYAINWVRQAPGQGLEWVGRVIPFLGIANYAQKFQGRVTITADKSTSTAYMDLSRLRSEDTAVYYCASAVVPPIHLGENPRHFDYWGQGTLVTVSS	ASAVVPPIHLGENPRHFDY	0.861582	1	1	0.220315	0	0	0.889607	1	1	0.573735	1	0	0.713431	1	0	0.970455	1	0.205001	0	0.307682	0	0.778175	1
4445	4898	3	968	5258	low_non-spec_65131	1	QSALIQPASVSGSPGQSITISCTGTSSDVGGYNYVSWYQQHPGRAPKLMISEVSNRPSGVSNRFSGSKSGNTASLTISGLQAEDEADYYCSSYTSSSTRVFGGGTKLTVL	QVQLQQSGPGLVNSSQTLSLTCVISGDSVSRSGVAWHWIRQSPSRGLEWLGRTYFRSKWYNDYAVSVKSRITINPDTSKNQFSLQLSSVTPDDSAVYYCAREGPEGAFDSWGQGTLVTVSS	AREGPEGAFDS	0.974641	1	1	0.0681782	0	0	0.87102	1	1	0.956647	1	1	0.421343	0	0	0.992973	1	0.206088	0	0.421793	0	0.233152	0
4471	4925	1	2457	5285	low_non-spec_65132	1	ETTLTQSPAFLSATPGDKVTISCKASLDIDDDVNWYQQKPGQAPIFIIQEVTTLVPGIPPRFSGSGYGTDFTLTINNIQPEDAAYYFCLQHDNFPYTLGQGTKVEIK	QVQLVQSGAEVTKPGSSVKVSCKASGDIFSSNAISWVRQAPGQGLEWMGRVTPILGVADYAQKFQGRVTITADKSTSTAYMELNSLRSEDTAVYYCARDDIVTTLSAFDIWGQGTMVTVSS	ARDDIVTTLSAFDI	0.924394	1	1	0.98957	1	1	0.990181	1	1	0.992188	1	1	0.988048	1	1	0.991261	1	0.849362	1	0.500143	1	0.527736	1
4529	4989	1	516	5360	low_non-spec_65133	1	QPVLTQPPSASGTPGQRVTISCSGSSSNIGSNTVNWYQQLPGTAPKLLIYSNNQRPSGVPDRFSGSKSGTSASLAISGLQSEDEADYYCAAWDDSLNGPVFGGGTQLTVL	QVQLVQSGAEVKKPGSSVKVSCQASGGTFSNHAISWVRQAPGQGLEWMGLIIPILDVPNYAQNFQGRVTFTADTSTSTAYMELSSLRSEDTALYYCASRGALRWDAFNLWGQGTMVTVSS	ASRGALRWDAFNL	0.988811	1	1	0.988823	1	1	0.979805	1	1	0.894317	1	1	0.991643	1	1	0.989533	1	0.94918	1	0.665004	1	0.999753	1
4591	5062	74	122	5434	low_non-spec_65134	1	DIRLTQSPSSVSASVGDRVTITCRASQGISSWLAWYQQKPGKAPKLLMYDASSLQSGVPSRFSGSGSGTDFTLTISSLQPEDFATYYCQQTNSFPITFGQGTRLEIK	QVQLVQSGAEVKKPGASVKVSCKASGYTFTSYAMHWVRQAPGQRLEWMGWINAGNGNTKYSQKFQGRVTITRDTSASTAYMDLSSLRSEDTAIYYCAREDNTIQNAFDLWGQGTMVTVSS	AREDNTIQNAFDL	0.97205	1	1	0.977586	1	1	0.910117	1	1	0.918345	1	1	0.938566	1	1	0.95503	1	0.562707	1	0.543525	1	0.989958	1
4471	4925	1	2903	5445	low_non-spec_65135	1	QSALIQPASVSGSPGQSITISCTGTSSDVGGYNYVSWYQQHPGKAPKLMIYDVSNRPSGASNRFSGSKSGNTASLTISGLQAEDEADYYCSSYTSSSIGVVFGGGTKLTVL	QVQLVQSGAEVKKPGSSVKVSCKASGGSFSSNAISWVRQAPGQGLEWMGRVTPILGAADYAQKFQGRVTITADKSTNTVYMELNILRSEDTAVYYCARDDIVTTLSALDMWGQGTMVTVSS	ARDDIVTTLSALDM	0.733073	1	1	0.987862	1	1	0.983081	1	1	0.985193	1	1	0.948734	1	1	0.991772	1	0.47358	0	0.421581	0	0.285748	0
4448	4901	47	2881	5261	low_non-spec_65136	1	QSALIQPASVSGSPGQSITISCTGTNSDIGVYNYVSWYQHHPGKAPKLMIYEVNKRPSGVSNRFSGSKSGNTASLTISGLQAEDEADYYCSSYTSSSTYVFGAGTKLTVL	QITLKESGPPLVKPTQTLTLTCTFSGFSLSASGVGVGWIRQPPGGALEWLALVYWDDDKRYSPSLKSRITITKDTSKNQVVLAMNNMDPMDTATYFCAHRVTAIDGFDVWGQGTMVTVSS	AHRVTAIDGFDV	0.937769	1	1	0.961319	1	1	0.986326	1	1	0.988784	1	1	0.826095	1	1	0.994569	1	0.30487	0	0.299252	0	0.942874	1
4451	4904	374	2885	5264	low_non-spec_65137	1	QSVLIQPASVSGSPGQSITISCTGTSSDVGGYKYVSWFQQHPGKAPKLIIYEGTKRPSGVSDRFSGSTSDSTASLTISALQAEDEADYYCCSFANNIVFGGGTQLTVL	QVQLVQSGAEVKKPGASVKVSCKASGYTFTSHGVNWVRQAPGQGLEWMGWISADNGNTNYAQKFQGRVTMTTDTPTTTVYMELGSLRSDDTAVYYCARGARGDYGRGAFDVWGQGTMVTVSS	ARGARGDYGRGAFDV	0.972793	1	1	0.721104	1	1	0.985113	1	1	0.996214	1	1	0.994501	1	1	0.981155	1	0.419172	0	0.318882	0	0.974734	1
4541	5003	1206	2946	5374	low_non-spec_65138	1	QSALTQPASVSGSPGQSITISCNGTSSDVGSYNLVSWYQQHPGRAPKLLIYEVSERPSGVSNRFSGSKSGNTASLAISGLQSEDEADYYCAAWDDRLNGAVFGGGTQLTVL	QVQLVQSGAEVKKPGSSVKVSCQASGGTFTNSAISWIRQAPGQGLEWVGGILPQFGVGNCAQKFKGRVTITADESTTTVYMEMSSLRFEDTAIYYCARDLEEVWGFDIWGQGTMVTVSS	ARDLEEVWGFDI	0.987675	1	1	0.985132	1	1	0.992241	1	1	0.993619	1	1	0.994472	1	1	0.996413	1	0.916207	1	0.492406	0	0.922103	1
4542	5004	2	1287	5375	low_non-spec_65139	1	QPVLTQSPSVSGTPGQRVVISCSGGSSNIGSNTVNWYQQLPGTAPKLLIYSNSQRPSGVPDRFSGSKSGTSASLAISGLQSDDEADYHCAAWDDSLDGLYVFGTGTKLTVL	LVQLVQSGAEVKKPGASVTVSCKASGYTFTSYYMHWVRQAPGQGLEWMGIINPSGGSTSYAQKFQGRVTMTRDTSTSTVYMELSSLRSEDTAVYYCARGSGVGSLADHGGGLDYWGQGTLVTVSS	ARGSGVGSLADHGGGLDY	0.877488	1	1	0.986637	1	1	0.986231	1	1	0.994743	1	1	0.992992	1	1	0.993683	1	0.751864	1	0.514713	1	0.590614	1
4493	4951	3	42	5316	low_non-spec_65140	1	DIQVTQSPSSLSASVGDRVTITCRASQSIATYLNWYQQKPGKAPKLLIFGASGLQSGVPSRFSGSGSGTDFTLAISSLQPEDFATYYCQQSYSTPFTFGPGTKVDIK	QVQLQQSGPGLVKPSQTLSLTCVISGDSVSSNSAAWNWIRQSPSRGLEWLGRTYCRSKCYNEYALSVKSRMTINPDTSKNQFSLQLNSVTPDDTAVYYCVRQNAAGGLDVWDQGTTVIVSS	VRQNAAGGLDV	0.0342538	0	0	0.0532446	0	0	0.261547	0	0	0.938609	1	1	0.960841	1	1	0.948277	1	0.0719576	0	0.234791	0	0.0303861	0
1608	4952	3	6	5317	low_non-spec_65141	1	QSALTQPASVSGSPGQSITISCTGTSSDVGGYNYVSWYQQTPGTAPKLMIYEDSNRPSGVPDRFSGSRSGDTASLTISGLQAEDEADYYCSSFAIPGTRLFGTGTKLTVL	QVQLQQSGPGLVTPSQTLSLTCAISGDSVSSNSAAWSWIRQSPSRGLEWLGRTYFRSKWYNDYAVSVKSRITINPDTSKNQFSLQLNSVTPEDTAVYYCARGVDSTFDVWGQGTMVTVSS	ARGVDSTFDV	0.967875	1	1	0.984458	1	1	0.975246	1	1	0.984246	1	1	0.97979	1	1	0.99354	1	0.411969	0	0.395126	0	0.962829	1
1407	5767	4	5	6198	low_non-spec_65142	1	QSDLTQPASVSGSPGQSITISCTGTSSDVGGYNYVSWYQQHPGKAPKLMIYDVSNRPSGVSNRFSGSKSGNTASLTISGLQAEDEADYYCFSYTTSSTSFGGGTKVTVL	QVQLQQSGPGLVKPSHTLSLTCVVSGDSVSSSSAAWSWIRQSPSRGLEWLGRTYYRSKWFHDYAESVKSRITINPDTSKNQFSLQLNSVTPEDTAVYYCARGSGSSGLDYWGQGTMVTVSS	ARGSGSSGLDY	0.915931	1	1	0.965511	1	1	0.588719	1	0	0.974986	1	1	0.0550371	0	0	0.973637	1	0.49672	0	0.415902	0	0.14486	0
4479	4934	1	2903	5295	low_non-spec_65143	1	DIRVTQSPSSLSASVGDRVTITCRASETINNHLNWYQHKPGKAPKLLIYAASTLQSGVPSRFSGSGSGTDFTLTISSLQPEDFATYYCQQSYSTPYTFGQGTKLEIK	QVQLVQSGAEVTKPGSSVKVSCKASGDIFSSNAISWVRQAPGQGLEWMGRVTPILGVADYAQKFQGRVTITADKSTSTAYMELNSLRSEDTAVYYCARGGSGSPAPAAFEIWGQGTMVTVSS	ARGGSGSPAPAAFEI	0.975542	1	1	0.940298	1	1	0.958851	1	1	0.782064	1	0	0.894493	1	1	0.946459	1	0.934888	1	0.563137	1	0.986924	1
4444	4897	374	499	5257	low_non-spec_65144	1	EIVMTQSPGTLSLSPGERATLSCRASQSVSNSYLAWYQQKPGQAPRLLIYGASSRATGIPDRFSGSGSGTDFTLSISRLEPEDFAVYYCQQYATSPITFGQGTRLEIK	QVQLVQSGAEVKKPGSSVKVSCKASGGQPLASNGISWVRQAPGQGLEWMGWISAYNGNTNYAQMLQGRVTMTTDTSTSTAYMELRSLRSDDTAVYYCARGGYDFWSGYGDAFDIWGQGTMVTVSS	ARGGYDFWSGYGDAFDI	0.97582	1	1	0.974848	1	1	0.988315	1	1	0.994465	1	1	0.971845	1	1	0.973572	1	0.761625	1	0.466827	0	0.781971	1
4468	4922	5	7	5282	low_non-spec_65145	1	QSALIQPASVSGSPGQSITISCTGTSSDVGGYDFVSWYQQHPGSAPKLIIYDVNNRPSGVPDRFSGSKSGNTASLTISGLQAEDEADYYCCSYTSRPYVFGTGTKVTVL	QVQLVESEGGVVQPGRSLRLSCAASGFTFSSYGMHWVRQAPGKGLEWVAVISYDGTNKYYADSVKGRFTISRDNSKNTLYLQMNSLRADDTAAYYCAKDTRDYGEGGLGSSGLDVWGQGTMVTVSS	AKDTRDYGEGGLGSSGLDV	0.991158	1	1	0.992416	1	1	0.99374	1	1	0.997099	1	1	0.99748	1	1	0.993526	1	0.857853	1	0.528192	1	0.999739	1
4491	4947	273	1390	5310	low_non-spec_65146	1	QSVLTQPASVSGSPGQSITISCTGTSSDIGGYNFVSWYQQHPGKAPKLIIYDVNNRPSGISNRFSGSKSGNTASLTISGLQAEDEADYYCASYSDTNTHGFGGGTKVTVL	QVQLVQSGAEVKKPGASVKVSCKASGYTFTNYDINWVRQATGQGLEWMGWMNSNSGNTGYAQRFQGRVTMTRDTSISTAYLELSSLTSDDTAVYYCARGRPAGATHRWLDPWGQGTLVTVSS	ARGRPAGATHRWLDP	0.946717	1	1	0.975564	1	1	0.990019	1	1	0.99332	1	1	0.996218	1	1	0.921819	1	0.441561	0	0.331808	0	0.560445	1
5985	6625	1	3357	7133	low_non-spec_65147	1	ETTLTQSPGTLSLSPGERATLSCRASQSVSSSSLAWYQQKPGQAPRLLIYDSSTRATGIPDRFSGSGSGTDFTLTISGLEPEDFAVYYCQQYGSSTTFGGGTKLEIK	QVQLVESEAEVKKPGSSVKVSCKLSGDTFSYAVSWVRQAPGQGLEWMGGINPMFHTANYAQKFQDRVTITADESTSTVYMELSSLRFEDTAVYYCAREVGIGKDDGGTLYYWGQGTLVTVSS	AREVGIGKDDGGTLYY	0.972481	1	1	0.990806	1	1	0.991274	1	1	0.996034	1	1	0.977482	1	1	0.952098	1	0.859278	1	0.481708	0	0.660254	1
3299	5752	3	4	6183	low_non-spec_65148	1	QSALIQPASVSGSPGQSITISCTGTSSDVGGYNYVSWYQQHPGKAPKVMMYEVSKRPSGVSNRFSGSKSGNTASLTISGLRAEDEADYYCSSYTSGNTYVFGTGTKLTVL	QVQLQQSGPGLVKPSQTLSLTCAISGDSVSSNSAAWNWIRQSPSRGLEWLGRTYYRSKWYNDYAVAVKSRVFINPDTSQNQFSLQLNSVTPEDTAMYYCARDRSGYGQFDSWGQGTLVTVSS	ARDRSGYGQFDS	0.878691	1	1	0.0067599	0	0	0.0736061	0	0	0.36942	0	0	0.0156293	0	0	0.98881	1	0.554506	1	0.414986	0	0.605689	1
4447	4900	1180	2880	5260	low_non-spec_65149	1	QSVLTQPASVSGSPGQSITISCTRTSSDVGGYNFVSWYQQHPGKPPKLILFDVGKRPSGISNRFSGSKSGDTASLTISGLQAEDEANYYCGSYTNTGIHVVFGGGTQLTVL	QVQLVQSGAEVRKPGSSVKVSCKSSGDTFSRFAVSWLRQAPGQGLEYMGGVIPMFGTPKYAQRFQGRVTITADEATTTAYMELSSLRSDDTAVYYCARDPSGNQYPLFDHWGQGTLVTVSS	ARDPSGNQYPLFDH	0.00738166	0	0	0.188022	0	0	0.908718	1	1	0.0189059	0	0	0.579206	1	0	0.993074	1	0.0229172	0	0.193211	0	0.0144372	0
4031	5029	3	6	5401	low_non-spec_65150	1	QSALTQPASVSGSPGQSITISCTGTSSDVGGYNYVSWYQQHPGKAPKLMIYDVTNRPSGVSSRFSGSKSGDTASLTISGLQAEDEADYYCSSYTSSSTLALFGGGTQLTVL	QVQLQQSGPGLVKPSQTLSLTCAISGDSVSSNSVAWNWIRQSPSRGLEWLGRTYYRSRWYNDYAVSVKSRITINPDTSTNQISLQLNSVTPDDTAVYYCARDRFEEYFDSWGHGTLVTVSS	ARDRFEEYFDS	0.969972	1	1	0.959758	1	1	0.959875	1	1	0.959739	1	1	0.350237	0	0	0.993418	1	0.413274	0	0.449144	0	0.274591	0
4480	4935	1189	2908	5296	low_non-spec_65151	1	QPVLTQSPSVSVAPGKTARITCGGNNIGSKNVHWYQQKPGQAPVLVVYDNSDRPSGIPDRFSGSSFANTATLTISRVEAGDEADYYCQVWDTSGDHFWVFGGRTKLTVL	EVQLVESGGVVVQPGGSLRLSCAASGFTFDDYAMHWVRQAPGKGLEWLAYISNDGSRQFYANSVKGRFTVSRDNSMNTVYLHMNSLKPEDTAVYYCARDDWGDGHNRGGFDYWGLGTLVTVSS	ARDDWGDGHNRGGFDY	0.991818	1	1	0.984475	1	1	0.99532	1	1	0.996165	1	1	0.89149	1	1	0.997157	1	0.776025	1	0.460782	0	0.962007	1
2108	2270	4	42	2372	low_non-spec_65152	1	QSVLIQPASVSGSPGQSITISCTGTSSDVGGYKYVSWFQQHPGKAPKLIIYEGTKRPSGVSDRFSGSTSDSTASLTISALQAEDEADYYCCSFANNIVFGGGTQLTVL	QVQLQQSGPGLVKSSQTLSLTCVISGDSVSSNTAAWNWIRQSPSRGLEWLGRTYYRSKWYNDYAGSVKGRITINPDTSKNQFSLQLNSVTPEDTAMYYCTRDGDLGLDTLDVWGQGTMVTVSS	TRDGDLGLDTLDV	0.965616	1	1	0.893033	1	1	0.979019	1	1	0.992022	1	1	0.972259	1	1	0.995101	1	0.233839	0	0.29557	0	0.969104	1
4455	4908	1	2888	5268	low_non-spec_65153	1	EIVLTQSPGTLSLSPGERATLSCRASQSVSSSYLAWYQQKPGQAPRLLIYDTSSRAAGIPDRFSGSGSGTDFTLTISRLEPEDFAVYYCQQYAGSPYTFGQGTKLEIK	QVQLVESEAEVKKPGSSVKVFCKVPGGTFNNYAISWVRQAPGQGLEWMGGIIPMFGSTNYAQKFQGRVTITADKSTSTAYMELSSLRSEDTAVYYCASERDSSGYYYYGMDVWGPGTTVTVSS	ASERDSSGYYYYGMDV	0.96924	1	1	0.981614	1	1	0.972445	1	1	0.989777	1	1	0.961192	1	1	0.980423	1	0.893843	1	0.448447	0	0.934302	1
4633	5109	1239	3014	5485	low_non-spec_65154	1	QPVLTQPPSVSVAPGQTAKIACGGNNIESKSVHWYQQKPGQAPVLVVYDDSTRPSGSLERFSGSNSGNTATLTISRVDAGDEADYYCQVWESGSDHRAVFGGGTQLTVL	QVQLVQSGAEVKKPGASVKVSCKASGYMFSSHYMDWVRQAPGQGLEWMGTINPTGGSTRYAQKFQGRLILTRDTSTSTVFMELSSLTSEDSAVYFCARGQSHSRDRGAWLDPWGQGTLVTVSS	ARGQSHSRDRGAWLDP	0.0537658	0	0	0.531183	1	1	0.984951	1	1	0.98135	1	1	0.837799	1	1	0.957046	1	0.211765	0	0.306869	0	0.11576	0
4451	4904	759	2885	5264	low_non-spec_65155	1	QSVLIQPASVSGSPGQSITISCSGTDDYVGTYNLVSWYQQHPGKAPKLIIYEGTKRPSHISDRFSGSTSDSTASLTISGLQAEDEADYYCCSFANDIVFGGGTQLTVL	QVQLVQSGAEVKKPGASVKVSCKASGYTFTSHGVNWVRQAPGQGLEWMGWISADNGNTKNYAQKFQGRVTMTTDTPTTTVYMELGSLRSDDTAVYYCARGARGDYGRGAFDVWGQGTMVTVSS	ARGARGDYGRGAFDV	0.977017	1	1	0.947944	1	1	0.988912	1	1	0.996832	1	1	0.995239	1	1	0.983965	1	0.676079	1	0.35157	0	0.85356	1
4471	4925	1	2903	5285	low_non-spec_65156	1	QSVLTQPPSVSVAPGKTATITCGGNNIGSKGVHWYQQKPGQAPVLVVYDDSDRPPGIPERFSGSNSGNTATLTISRVEAGDEADYYCQVWDSSSDQGVFGGGTQLTVL	QVQLVQSGAEVKKPGSSVKVSCKASGGIFSSNSISWVRQAPGQGLEWIGRVTPILGAADYAQKFQGRVTITADKSRSTAYMEMNSLRSEDTAVYYCARDDIVTTLSALDIWGQGTMVTVSS	ARDDIVTTLSALDI	0.971095	1	1	0.992337	1	1	0.988561	1	1	0.997193	1	1	0.992853	1	1	0.992974	1	0.83262	1	0.508769	1	0.912286	1
1608	4952	3	6	5317	low_non-spec_65157	1	QSALTQPASVSGSPGQSITISCTGTSSDVGGYNYVSWYQQHPGKAPKLMIYDVTNRPSGVSSRFSGSKSGNTASLTISGLQAEDEADYYCSSYTTRSTVVFGGGTKLTVL	QVQLQQSGPGLVTPSQTLSLTCAISGDSVSSNSAAWSWIRQSPSRGLEWLGRTYFRSKWYNDYAVSVKSRITINPDTSKNQFSLQLNSVTPEDTAVYYCARGVDSTFDVWGQGTMVTVSS	ARGVDSTFDV	0.983086	1	1	0.985488	1	1	0.898844	1	1	0.981735	1	1	0.933139	1	1	0.99326	1	0.923385	1	0.53578	1	0.9975	1
4445	4898	3	19	7134	low_non-spec_65158	1	QSALIQPASVSGSPGQSITISCTGTSSDVGGYNYVSWYQQHPGRAPKLMISEVSNRPSGVSNRFSGSKSGNTASLTISGLQAEDEADYYCSSYTSSSTRVFGGGTKLTVL	QVQLQQSGPGLVKPSQTLSLTCGISGDSVSSNSAAWNWIRQSPSRGLEWLGRTYFRSKWYNDYAVSVKSRITINPDTSKNQFSLQLSSVTPDDSAVYYCAREGPEGGGGAFDSWGQGTLVTVSS	AREGPEGGGGAFDS	0.983406	1	1	0.987431	1	1	0.350793	0	0	0.980848	1	1	0.856629	1	1	0.993819	1	0.448279	0	0.466368	0	0.841572	1
5755	6364	1879	4383	6844	low_non-spec_65159	1	QPVLTQSPSASGTPGQRVTISCSGSSSNIGSNTVNWYQQLPGTAPKLLISSNNQRPSGVPDRFSGSKSDTSASLAISGLQSEDEADYYCAAWDDSLNGPVFGGGTQLTVL	QVQLQQSGPGLVRASQTLSLTCAISGDSVSGDFTSWNWLRQSPSRGLEWLGRTYYRSQWYTGYAESVRGRITIDPDTSKNQFSLQLESVTPEDTAVYYCARDHDNEGAAFDHWGQGTLVTVSS	ARDHDNEGAAFDH	0.994087	1	1	0.98998	1	1	0.987249	1	1	0.99195	1	1	0.983734	1	1	0.99686	1	0.985436	1	0.628459	1	0.995593	1
4507	4966	507	1750	5336	low_non-spec_65160	1	QSALTQPASVSGSPGQSITISCTGTSSDIGGYNYVSWYQQHPGKAPKLMIYDVNNRPSGVSNRFSGSKSGNTASLTISGLQAEDEADYYCSSYTTTTTLGGVFGTGTKLTVL	QVQLVQSGAEVKKPGASVKVSCKVSGYTLTELSMHWVRQAPGKGLEWMGGFDIEDGETIYAQKFQGRVTMTEDTSTDTAYMELSSLKSEDTAVYYCATDLENDAFDIWGQGTMVTVSS	ATDLENDAFDI	0.992643	1	1	0.994431	1	1	0.994896	1	1	0.996415	1	1	0.993264	1	1	0.996334	1	0.996295	1	0.757452	1	0.999791	1
4541	5003	1206	2946	5374	low_non-spec_65161	1	DIQVTQSPSSLSASVGDRVTITCRASQSIGNYLNWYQHKPGKAPKLLIYGTSNLQSGVPSRFSGSGSGTDFTLTISSLQPDDFATYYCQETYSRVLVTFGPGTKVDIK	QVQLVQSGAEVKKPGSSVKVSCQASGGTFTNSAISWIRQAPGQGLEWVGGILPQFGVGNCAQKFKGRVTITADESTTTVYMEMSSLRFEDTAIYYCARDLEEVWGFDIWGQGTMVTVSS	ARDLEEVWGFDI	0.913947	1	1	0.831951	1	1	0.922746	1	1	0.88227	1	1	0.957725	1	1	0.988778	1	0.176627	0	0.283218	0	0.709523	1
4458	4911	740	2890	5271	low_non-spec_65162	1	QSVLTQPASVSGSPGQSITISCTGTSSDVGGYNYVSWYQQHPGKAPKLMIYEVSNRPSGIPERFSGSNSGNTATLTISRVEAGDEADYYCQVWDSSSEHVVFGGGTKLTVL	QVQLVQSGAEVKKPGASVKVSCKVSGYSLAELSMHWVRQAPGKGLEWMGGFDFEDGETMYAEKFQGRVAMTEDTSTDTASMELYSLTSEDTALYYCASYYFGSASFDYWGQGTLVTVSS	ASYYFGSASFDY	0.98959	1	1	0.992152	1	1	0.992341	1	1	0.996647	1	1	0.991721	1	1	0.993403	1	0.98421	1	0.707844	1	0.954599	1
4492	4950	507	2917	5315	low_non-spec_65163	1	QPVLTQPPSVSVAPGQTASITCGGNNIGRKSVHWYQQKPGQAPVLVVYDDSDRPSGIPERFSGSNSENTATLTISRVEPGDEADYYCQVWDTYSDHLYVFGTGTKLTVL	QVQLVQSGAEVKKPGASVKVSCKVSGNTLTGLSVHWVRQAPGKGLEWMGGFHPEDHETIYAQKFQGRVTMTEDTSTDTAYMELSSLTSDDTALYYCATGEYGDYALRGSPEMDHWGQGTLVTVSS	ATGEYGDYALRGSPEMDH	0.987125	1	1	0.993468	1	1	0.996643	1	1	0.995818	1	1	0.992159	1	1	0.994762	1	0.739091	1	0.491284	0	0.932926	1
142	143	3	4	143	low_non-spec_65164	1	QPVLTQPASVSGSPGQSVTISCTGSSSDIGGHNSVSWYQQHPGKAPKLMIYEVGKRPSGVPDRFSGSKSGNTASLTVSGLQTEDEGDYYCSSEGGSNHFYVFGSGTKVTVL	QVQLQQSGPGLVKPSQTLSLTCAISGDSVSSNSAAWNWIRQSPSRGLEWLGRTYYRSRWYNEYAESVKSRITINPDTSKNQFSLHLNSVTPEDTAVYYCARGGSEGWPFDFWGQGTLVTVSS	ARGGSEGWPFDF	0.622149	1	1	0.953537	1	1	0.0698437	0	0	0.984827	1	1	0.947715	1	1	0.994019	1	0.382523	0	0.377917	0	0.00983101	0
4497	4955	3	4	5322	low_non-spec_65165	1	QPVLTQPPSVSVAPGKTARITCGGDNIGSNTVHWYQQKPGQAPVLVVYDDSDRPSGIPERFSGSNSGNTATLTISRVEVGDEADYYCQVWDSISDVVFGGGTKVTVL	QVQLQQSGPGLVKPSQTLSLTCAISGDSVSNNNAAWNWIRQSPSGGLEWLGRTYYRSKWYNDYAISVQSRITINPDTSKNQFSLQLNSVTPEDTAVYYCVRTVALGRGMDVWGQGTTVTVSS	VRTVALGRGMDV	0.982403	1	1	0.986373	1	1	0.971754	1	1	0.994096	1	1	0.984295	1	1	0.986943	1	0.67697	1	0.476882	0	0.951242	1
4464	4918	1	2897	5278	low_non-spec_65166	1	QPVLTQPPSVSVAPGQTAKIACGGNNIESKSVHWYQQKPGQAPVLVVYDDSTRPSGSLERFSGSNSGNTATLTISRVDAGDEADYYCQVWESGSDHRAVFGGGTQLTVL	QVQLVQSGAELKRPGSSVKVSCKASGGTFDSQGISWVRQAPGQGLEWMGGIFPLIGTTNKALKFLDRVTITADESTGTAYMELNSLRSEDTAVYYCARGERWAKFDPWGQGTLVTVSS	ARGERWAKFDP	0.0882244	0	0	0.966881	1	1	0.992161	1	1	0.987321	1	1	0.992007	1	1	0.988039	1	0.489482	0	0.393563	0	0.14853	0
4445	4898	3	6	5258	low_non-spec_65167	1	QSALIQPASVSGSPGQSITISCTGTSSDVGGYNYVSWYQQHPGRAPKLMISEVSNRPSGVSNRFSGSKSGNTASLTISGLQTEDEADYYCASYTSSSTLAVFGGGTQLTVL	QVQLQQSGPGLVKPSQTLSLTCGISGDSVSSNSAAWNWIRQSPSRGLEWLGRTYFRSKWYNDYAVSVKSRITINPDTSKNQFSLQLSSVTPDDSAVYYCAREGPEGAFDSWGQGTLVTVSS	AREGPEGAFDS	0.992128	1	1	0.991159	1	1	0.928776	1	1	0.985609	1	1	0.940431	1	1	0.994348	1	0.965111	1	0.598826	1	0.99397	1
4542	5004	2	1287	5375	low_non-spec_65168	1	QSVLIQPASVSGSPGQSITISCTGTNSDVGGYNYVSWYQLHPGKAPKLMIYDVSNRPSGVSNRFSGSKSGNTASLTISGLQAEDEADYYCSSYTSSSTRVFGGGTKLTVL	QVQLVQSGAEVKKPGASVTVSCKASGYTFTSYYMHWVRQAPGQGLEWMGIINPSGGSTSYAQKFQGRVTMTRDTSTSTVYMELSSLRSEDTAVYYCARGSGVGSLADHGGGLDYWGQGTLVTVSS	ARGSGVGSLADHGGGLDY	0.96477	1	1	0.951058	1	1	0.921093	1	1	0.988641	1	1	0.986278	1	1	0.986602	1	0.90908	1	0.549751	1	0.976428	1
4475	4930	97	2905	5290	low_non-spec_65169	1	EIVLTQSPGTLSLSPGERATLSCRASQSVSSNYVAWYQQKPGQAPRLLIYGASSRATGIPDRFSGSGSGTDFTLTIDRLEPEDFAVYHCQQYGSSPPITFGQGTRLEIK	QVQLVESEGGLVQPGGSLRLSCAASGFTFSSFEMNWVRQAPGKGLEWVSCISSSGTTVYYADSVKGRFTISRDNAKNSVYLQMDSLRAEDTAVYYCTRNGQGLDYWGQGTLVTVSS	TRNGQGLDY	0.887385	1	1	0.990142	1	1	0.996849	1	1	0.996803	1	1	0.993853	1	1	0.99207	1	0.827146	1	0.498086	0	0.9285	1
4031	5029	3	6	5401	low_non-spec_65170	1	QSALIQPASVSGSPGQSIIISCTGTSSDVGGWNYVSWYQQHPGKAPKLMIYDVSNRPSGVSNRFSGSKSGNTASLTISGLQSEDEGDYYCATWDDSLNRPVFGGGTQLTVL	QVQLQQSGPGLVKPSQTLSLTCAISGDSVSSNSVAWNWIRQSPSRGLEWLGRTYYRSRWYNDYAVSVKSRITINPDTSTNQISLQLNSVTPDDTAVYYCARDRFEEYFDSWGHGTLVTVSS	ARDRFEEYFDS	0.980674	1	1	0.632311	1	1	0.897858	1	1	0.978902	1	1	0.857182	1	1	0.996239	1	0.943567	1	0.569876	1	0.0948389	0
4317	4743	4	2929	5082	low_non-spec_65171	1	QSALIQPASVSGSPGQSITISCTGTSRDVGKYRLVSWYQQHPGKAPKVMIYEDSRRPSGVSDRFSGSESGNTASLTISGLLAEDEAVYFCCSYGDPDNIAVFGGGTQLTVL	QVQLQQSGPRPGEPSQTLSLTCAISGDDVSTDSAAWNWIRQSPSRGLEWLGRTYYRSKWEHDYAVSVKGRITINPDTSKNQFSLQLKSVTPEDTAVYYCARAPPITGANWFDPWGQGTLVTVSS	ARAPPITGANWFDP	0.900105	1	1	0.0565821	0	0	0.0151305	0	0	0.967778	1	1	0.901234	1	1	0.99293	1	0.614383	1	0.420689	0	0.0456954	0
4482	4938	1191	2910	5299	low_non-spec_65172	1	QPVLTQSPSVSVAPGRTAMISCGGDNIGSKSVHWYQQRPGQAPVLVVYDDSDRPSGIPERFSGTNSGNTATLAISRVEAGDEADYYCQVWHSDTDHWLFGGGTKLTVL	EVQLVETGGGVIQPGGSLRLSCAASGFTFDDYAMNWVRQAPGKGLEWVSLISGDGDNTYYADSVKGRLTISRDNSKNSLYLQMNSLRTEDTAWYYCARGWRSSSLDNWGQGTLVTVSS	ARGWRSSSLDN	0.962957	1	1	0.994123	1	1	0.997269	1	1	0.998044	1	1	0.998239	1	1	0.99302	1	0.618665	1	0.448695	0	0.551179	1
4982	5485	1398	3326	5890	low_non-spec_65173	1	QSVLIQPPSASGSPGQSVTISCTGTSGDIGGYDYVSWYQQHPGKAPKLLIYEVNKRPSGVPARFSGSKSGNTASLTISGLRADDEADYYCSSRTTSSTLGAVFGGGTQLTVL	QVQLVESEGGLVKPGGSLRLSCAASGFAFSDHYMSWIRQTPGKGLEWIGYISNTGSTNYNPSLESRVTILRDTSKNHISLKLSSVIAADTAMYFCARVASNGVGFDFWGQGTLVTVSS	ARVASNGVGFDF	0.932841	1	1	0.923717	1	1	0.0402419	0	0	0.865168	1	0	0.996742	1	1	0.993663	1	0.116259	0	0.313204	0	0.584525	1
3321	3626	210	2013	3847	low_non-spec_65174	1	QSVVTQEPSFSVSPGGTVTLTCGLSSGSVSTSYYPSWYQQTPGQAPRTLIHSTNTRSSGVPDRFSGSIVGNKAALTITGALAEDESDYYCVLYMDGGISVFGGGTQLTVL	EVQLVESGGGLVQPGGSLRLSCAASGFTFSNSAMSWVRQAPGKGLEWVSVIHSGGSTTYYADSVKGRFTISRDNSKNTLYLQMSSLRAEDTAVYYCAKHTSTWWGGEDHYGMDVWGQGTTVTVSS	AKHTSTWWGGEDHYGMDV	0.986668	1	1	0.993722	1	1	0.995312	1	1	0.99503	1	1	0.97451	1	1	0.988869	1	0.759717	1	0.492036	0	0.999215	1
4445	4898	3	6	5258	low_non-spec_65175	1	QSALIQPASVSGSPGQSITISCTGTSSDVGGYNYVSWYQQHPGKAPKLMIYDVSNRPSGISNRFSGSKSGNTASLTISGLQAEDEADYYCGSYTDNSRGVFGTGTKLTVL	QVQLQQSGPGLVKPSQTLSLTCGISGDSVSSNSAAWNWIRQSPSRGLEWLGRTYFRSKWYNDYAVSVKSRITINPDTSKNQFSLQLSSVTPDDSAVYYCAREGPEGAFDSWGQGTLVTVSS	AREGPEGAFDS	0.992384	1	1	0.988714	1	1	0.937585	1	1	0.990017	1	1	0.298029	0	0	0.995686	1	0.973229	1	0.582907	1	0.997454	1
3600	3945	1	1	4195	low_non-spec_65176	1	QSALTQPPSASGSPGQSVTISCTGTSSDVGGYNYVSWYQQHPGKAPKLMIYEGNKRPSGVSNRFSGSKSGNTASLTISGLQAEDEADYYCCSYAGDTSYVFGTGTKLTVL	QVQLVQSGAEVKKPGSSVKVSCKASGGTFSSYAINWVRQAPGQGLEWVGRVIPFLGIANYAQKFQGRVTITADKSTSTAYMELSSLRAEDTAVYYCARAGEMATMGGFDHWGQGTLVTVSS	ARAGEMATMGGFDH	0.975372	1	1	0.786855	1	1	0.955702	1	1	0.970517	1	1	0.994564	1	1	0.991675	1	0.920773	1	0.520024	1	0.941561	1
1608	4952	3	6	5317	low_non-spec_65177	1	QSALIQPASVSGSPGQSITISCSGTDDYVGTYNLVSWYQQHPGKAPKLIIYEGTKRPSGVSDRFSGSTSDSTASLTISALQAEDEADYYCCSFANNIVFGGGTQLTVL	QVQLQQSGPGLVTPSQTLSLTCAISGDSVSSNSAAWSWIRQSPSRGLEWLGRTYFRSKWYNDYAVSVKSRITINPDTSKNQFSLQLNSVTPEDTAVYYCARGVDSTFDVWGQGTTVTVSS	ARGVDSTFDV	0.987062	1	1	0.988273	1	1	0.959412	1	1	0.989032	1	1	0.972537	1	1	0.993274	1	0.92978	1	0.56445	1	0.998715	1
322	329	3	19	332	low_non-spec_65178	1	QPVLTQSPSVSVAPGQTAKITCGGNNIGSKSVHWYQQRPGQAPVVVVYDDSDRPSGIPERFSGSNSENTATLTISRVEAGDEADYYCQVWDSSSHQGVFGGGTQLTVL	QVQLQQSGPGLVTPSQTLSLTCAISGDSVTSNSAAWNWIRQSPSRGLEWLGRTYYRSKWSNDYAVSVKSRISINPDTSKNQFSLKLNSVTPDDTAVYYCARGAGRSFDLWGRGTLVTVSS	ARGAGRSFDL	0.349931	0	0	0.938078	1	1	0.548175	1	0	0.867057	1	0	0.658605	1	0	0.987502	1	0.328802	0	0.388221	0	0.225057	0
2961	3227	1	2879	3410	low_non-spec_65179	1	QSVLTQPASVSGSPGQSITISCTGISSDAGGYNYVSWYQQHPGKAPKVIIYDVNNRPSGVPDRFSGSKSDTSASLAISGLQSEDEADYYCAAWDDSLNGPVFGGGTQLTVL	QVQLVQSGAEVKKPGSSVKVSCMASGRTFNSYGFSWLRQAPGQGPEWMGGIMPISGATHYPQKFQGRVTITADESTSTAYMELNSLRSEDTAVYYCASVSSDWYNFDYWGQGTLVTVSS	ASVSSDWYNFDY	0.990717	1	1	0.970512	1	1	0.992732	1	1	0.994922	1	1	0.994906	1	1	0.995946	1	0.961127	1	0.592017	1	0.981188	1
4046	5382	210	3226	5776	low_non-spec_65180	1	EIVLTQSPGTLSLSPGERATLSCRASQSVSNIYLAWYQQKPGQAPRLLIYGASSRATGIPDRFSGSGHGTDFTLTINNIESEDAAYYFCLQHDNFPLEFTFGPGTKVDIK	EVQLVESEGGLVQPGGSLRLSCAASGFTFSTSGMNWVRQPPGEGPEWVSAIRDDSSRTYYADSVKGRFTISRDNSRNTLFLQMNSLRPEDTAVYYCARGPLGSGDSWGQGTLVTVSS	ARGPLGSGDS	0.470618	0	0	0.64341	1	1	0.995227	1	1	0.981155	1	1	0.975024	1	1	0.996782	1	0.361497	0	0.339606	0	0.0643416	0
2976	3242	4	44	3746	low_non-spec_65181	1	DIRVTQSPSSVSASVGDRVTITCRASHDISSWLAWYQQKPGKAPKLLIYAASSLQSGVPSRFSGSGSETDFTLTISSLQPEDFATYYCQQTNSFPRAFGQGTRLEIK	QVQLQQSGPGLVKPSQTLSLTCAISGDSVFSNTAAWNWIRQSPSRGLEWLGRTYYRSQWYNDYAISVKGRISINPDTSKNQFSLQLNSVTPEDTAVYYCVRDGPEGLEYLDVWGRGTLVTVSS	VRDGPEGLEYLDV	0.908678	1	1	0.769166	1	1	0.236946	0	0	0.796368	1	0	0.147693	0	0	0.983565	1	0.18916	0	0.311352	0	0.193268	0
385	5009	10	3094	5380	low_non-spec_65182	1	QSVLIQPASVSGSPGQSITISCTGTSSDVGSYNLVSWYQQHPGKAPKLIIYEVTNRPSGVSTRFSGSKSGNTASLTISGLQPEDEADYYCSSYTSSSTLALFGGGTQLTVL	QVQLQESGPGLVRPSETLSLTCTVSGGSISNYYWSWIRQPPGKGLEWIGEVNHSGSTNYNPSLKSRVTISVDTSKNQFSLQLRSVTPEDTAVYYCARASFASGSSHFDSWGQGTLVTVSS	ARASFASGSSHFDS	0.991462	1	1	0.983794	1	1	0.849183	1	1	0.976231	1	1	0.958897	1	1	0.991034	1	0.977217	1	0.653839	1	0.987292	1
5723	6324	740	4148	6802	low_non-spec_65183	1	QSVLIQPASVSGSPGQSITISCSGTDDYVGTYNLVSWYQQHPGKAPKLIIYEGTKRPSGVSDRFSGSTSDSTASLTISALQAEDEADYYCCSFANNIVFGGGTQLTVL	QVQLVQSGAEVKRPGASVKVSCKVAGYPLREVSMHWVRQAPGEGLQWLGGYDPEAGKTKFAQKFQGRLTMTEDTSRDTAYMELSSLRSEDTAVYYCAAISKGSGYLVSPDYWGQGTLVTVSS	AAISKGSGYLVSPDY	0.983084	1	1	0.983456	1	1	0.982758	1	1	0.993476	1	1	0.978417	1	1	0.990012	1	0.633327	1	0.41125	0	0.947901	1
4512	4971	740	2922	5394	low_non-spec_65184	1	SYELTQLPSASGTPGQRVTISCSGSSSNIGSNTVNWYQQHPGMAPKLLIFTNNQRPSGVPDRFSGSKSGTSASLAISGLQSEDEADYYCAAWDDSLDGHVVFGGGTKLTVL	QVQLVQSGAEVKKPGASVKVSCKVSGYTLTELSMHWVRQAPGKGLEWMGGFDVEGGDGETIYAQKFQGRVTMTEDTSTDTAYMEVHSLKSEDTAVYYCASSRLSDSLGFGAFDIWGQGTMVTVSS	ASSRLSDSLGFGAFDI	0.988018	1	1	0.994114	1	1	0.989673	1	1	0.998028	1	1	0.994784	1	1	0.995766	1	0.757972	1	0.488806	0	0.910129	1
183	656	11	406	675	low_non-spec_65185	1	QSALTQPASVSGSPGQSITISCTGTSSDVGGYNYVSWYQQHPGKAPKLMIYEGSKRPSGVSNRFSAFKSGNTASLTISGLQAEDEADYHCCSYTSSSTGVFGGGTKVTVL	QVQLQESGPGLVKPSETLSLTCTVSGYSMSSGYHWGWIRQPPGKGLEWIGNMFHSGSTYQNPSLKSRVTISVDTSKNQFSLKLSSVTAADTAVYYCARGRDNAFDIWGQGTMVTVSS	ARGRDNAFDI	0.675629	1	1	0.47825	0	1	0.944712	1	1	0.973864	1	1	0.955263	1	1	0.99121	1	0.155766	0	0.3425	0	0.796656	1
5965	6600	26	39	7103	low_non-spec_65186	1	QSVLIQPASVSGSPGESITISCTGTSSDVGGYDYVSWYQQHPGQAPKLIVYDVNNRPSGVSGRFSGSKSGNTASLAISGLQAEDEADYYCSSFTRSSPSVVFGGGTQLTVL	QVQLKQSGPGLVKPSQTLSLTCRISGDSVSSDTAAWTWIRQSPSRGLEWLGRTYHRSKWFADYAVSVKSRITINADTSKNQFSLQLNSVAPEDTAVYYCARQRSGNSYFGLDVWGQGTTVTVSS	ARQRSGNSYFGLDV	0.777879	1	1	0.111545	0	0	0.0669594	0	0	0.963806	1	1	0.980679	1	1	0.972331	1	0.18294	0	0.265563	0	0.304628	0
4474	4929	10	2580	5289	low_non-spec_65187	1	QSALTQPASVSGSPGQSITISCTGASSDVGAYNYVSWYQQHPGKAPKLMIYDVSNRPSGVSNRFSGSKSGNTASLTISGLQAEDEADYYCSAYTTTSTLVVFGGGTKVTVL	QVQLQESGPGLVRPSETLSLTCTVSGGSISNYYWSWIRQPPGKGLEWIGEVNHSGSTNYNPSLKSRVTISVDTSKNQFSLKLSSVTAADTAMYYCARGDSIKRAFDSWGQGTLVTVSS	ARGDSIKRAFDS	0.981646	1	1	0.976868	1	1	0.658985	1	0	0.973782	1	1	0.993661	1	1	0.988796	1	0.92054	1	0.553566	1	0.995856	1
4471	4925	1	2457	5285	low_non-spec_65188	1	QPVLTQPPSASGTPGQRVTISCSGSSSNIGSNTVNWYQQLPGTAPKLLISSNNQRPSGVPDRFSGSKSDTSASLAISGLQSEDEADYYCAAWDDSLNGPVFGGGTQLTVL	QVQLVQSGAEVKKPGSSVKVSCKASGGTFSSNAISWVRQAPGQGLEWMGRVTPILGAADYAQKFQGRVTITADKSTSTAYMELNSLRSEDTAVYYCARDDIVTTLSALDIWGQGTMVTVSS	ARDDIVTTLSALDI	0.983379	1	1	0.994116	1	1	0.986613	1	1	0.989331	1	1	0.988678	1	1	0.995877	1	0.876431	1	0.572048	1	0.984997	1
4519	4978	690	3674	5349	low_non-spec_65189	1	QSVLTQPASVSGSPGQSITISCTGTNSDIGTYNYVSWYQQHPGKAPKLIIFDVVTRPSGVSNRFSGSKSGNTASLTISGLQTDDEATYYCGSYGSSTSLGIFGGGTQLTVL	QVQLVQSGAEVKKPGASVKVSCKASGYTFTNYDINWVRQASGQGLEWMGWMNSKSGNTGYAQRFQGRVTMTRDTSIDTAYLELSSLTSDDTAVYYCARDVLPPVVQPHNWFDPWGQGTLVTVSS	ARDVLPPVVQPHNWFDP	0.968287	1	1	0.977155	1	1	0.991617	1	1	0.994685	1	1	0.99264	1	1	0.993207	1	0.303558	0	0.352987	0	0.414491	0
510	532	164	314	544	low_non-spec_65190	1	QSALTQPASVSGSPGQSITISCTGTSSDVGCYNYVSWYQQHPDKAPKLMIYDVSDRPSGVSSRFSGSKSGNTASLTISGLQAEDEGDYYCSSYTSSGTYVVFGGGTNLTVL	QVQLVQSGAELRKPGSSVKVSCKASGGPFNTYAITWVRQAPGQGLEWMGRIIPVPGIINYAQKFQGRVTITADTSTNTAYMELSSLKSEDTAVYFCARGNDDTTKYYNDAFDLWGQGTMVTVSS	ARGNDDTTKYYNDAFDL	0.949266	1	1	0.975278	1	1	0.989255	1	1	0.987139	1	1	0.986776	1	1	0.994448	1	0.864885	1	0.430276	0	0.904078	1
1548	1662	2	13	1729	low_non-spec_65191	1	QPVLTQPPSVSVAPGKTASITCGGNNIGSKGVHWYQQKPGQAPVLVVYDDSDRPSGIPERFSGSNSGNTATLTISRVEAGDEADYYCQVWDSSSDHVVFGGGTKLTVL	QVQLVQSGAEVKKPGASVRVSCKASGYTFTGYYMHWVRQAPGQGLEWMGWINPNSGGTNYAQKFQGRVTMTRDTSISTAYMELSSLRSDDTAVYYCARVGAEGSGSYLRFWGQGTLVTVSS	ARVGAEGSGSYLRF	0.881385	1	1	0.994046	1	1	0.964144	1	1	0.997695	1	1	0.995193	1	1	0.991831	1	0.723865	1	0.487898	0	0.717661	1
375	385	1	1	389	low_non-spec_65192	1	QSALTQPASVSGSPGQSITISCTGTSSDIGGYNYVSWYQQHPGKAPKLMIYDVTNRPSGVSTRFSGSKSGNTASLTISRLQADDEADYYCCSYTSSTTWVFGGGTKLTVL	QVQLVQSGAEVKKPGSSVKVSCKASGGSFSSYGISWVRQAPGQGLEWMGGIIPMFGRANYAQKFQDRVTITADESTSTVNMELSSLRSEDTAVYYCARGPRVFGVVNDWYFDLWGRGTLVTVSS	ARGPRVFGVVNDWYFDL	0.885538	1	1	0.258206	0	0	0.911951	1	1	0.983199	1	1	0.865924	1	1	0.939196	1	0.492051	0	0.389109	0	0.638782	1
4358	4789	10	3094	5135	low_non-spec_65193	1	EIVLTQSPGTLSLSPGETARITCGGDNIERKTVNWYQQQPGQAPVLIVYDDRARPSGIPERFSGSNSGNTATLTISRVEAGDEADFYCQVWESGGDPHAVFGGGTQLTVL	QVQLQESGPGLVRPSETLSLTCTVSGGSISNYYWSWIRQPPGKGLEWIGEIDHSGSTNSNPSLRSRVTISVDTSKNQFSLKLTSVTAADTAVYYCARSEKSTRVFDYWGQGTLVTVSS	ARSEKSTRVFDY	0.986431	1	1	0.988799	1	1	0.93763	1	1	0.988403	1	1	0.992824	1	1	0.994408	1	0.848282	1	0.545424	1	0.957445	1
414	426	4	6	432	low_non-spec_65194	1	QPVLTQSPSVSVAPGKTASITCGGNNIGSKGVHWYQQKPGQAPVLVVYDDSVRPSGIPERFSGSNSGNTATLTISRVEAGDEADYYCQVWDGSGDPHAVFGGGTQLTVL	QVQLQQSGPGLVKPSQILSLTCVISGDSVSSNSATWNWIRQSPSRGLEWLGRTYYRSKWYNDYAVSVKSRITIDTDTSKNQFSLQLNSVTPEDTAVYYCARGGLVRGAIGWFDPWGQGTLVTVSS	ARGGLVRGAIGWFDP	0.928475	1	1	0.985361	1	1	0.567782	1	0	0.993115	1	1	0.948584	1	1	0.987228	1	0.467102	0	0.331302	0	0.15886	0
1608	4952	4	337	5317	low_non-spec_65195	1	QSALTQPASVSGSPGQSITISCTGTSSDVGGYNYVSWYQQHPGKAPKLMIYDVTNRPSGVSSRFSGSKSGDTASLTISGLQAEDEADYYCSSYTSSSTLALFGGGTQLTVL	QVQLQQSGPGLVKPSQTLSLTCGISGDSVSSYSVAWNWIRQSPSRGLEWLGRTYRGSSEYAVSVKSRITINRDTSKNQLSLQLNSVTPEDTAVYYCARGVDSTFDVWGQGTMVTVSS	ARGVDSTFDV	0.292122	0	0	0.969488	1	1	0.987905	1	1	0.958772	1	1	0.944877	1	1	0.992442	1	0.0558416	0	0.268274	0	0.169146	0
5628	6216	1320	4054	6689	low_non-spec_65196	1	EIVMTQSPGTLSLSPGERATLSCRASQSVSNSYLAWYQQKPGQAPRLLIYGASSRATGIPDRFSGSGSGTDFTLSISRLEPEDFAVYYCQQYATSPITFGQGTRLEIK	QVQLVQSGVEVKKPGASVKVSCKASGDTFTSYYVHWVRQAPGQGLEWMGMISPSGGSTTYAQKFQGRVTMTRDTSSSTVYMEVTSLRSDDTAVYYCNSKWPGTGIDFWGQGTLVTVSS	NSKWPGTGIDF	0.888049	1	1	0.851381	1	1	0.9552	1	1	0.988496	1	1	0.957639	1	1	0.934394	1	0.55868	1	0.376939	0	0.598895	1
4471	4925	1	2457	5285	low_non-spec_65197	1	ETTLTQSPGTLSLSPGERATLSCRASQSISSSYLAWYQQKPGQAPRLLIYGASSRATGIPDRFSGSGSGTDFTLTISRLEPEDFAVYYCQQYGSSPPITFGQGTRLEIK	QVQLVQSGSEVKKPGSSVKVSCKASGGAFSSNAISWVRQAPGQGLEWMGRVTPILGAADYAQKFQGRVTITADKSTSTAYMELNSLRSEDTAVYYCARDDIVTTLSALDIWGQGTMVTVSS	ARDDIVTTLSALDI	0.932837	1	1	0.981739	1	1	0.9861	1	1	0.941389	1	1	0.84481	1	1	0.97655	1	0.881634	1	0.555115	1	0.912192	1
4471	4925	1	2457	5285	low_non-spec_65198	1	QSVLTQPASVSGSPGQSITISCTGTSSDVGGYNYVSWYQQHPGKAPKLMIYEVSNRPSGIPERFSGSNSGNTATLTISRVEAGDEADYYCQVWDSSSDQGVFGGGTQLTVL	QVQLVQSGAEVTKPGSSVKVSCKASGDIFSSNAISWVRQAPGQGLEWMGRVTPILGVADYAQKFQGRVTITADKSTSTAYMELNSLRSEDTAVYYCARDDIVTTLSAFDIWGQGTMVTVSS	ARDDIVTTLSAFDI	0.986968	1	1	0.993805	1	1	0.990215	1	1	0.996582	1	1	0.995249	1	1	0.993741	1	0.973396	1	0.660012	1	0.963844	1
4456	4909	5	2889	5269	low_non-spec_65199	1	QSVLTQPASVSGSPGQSITISCTGTSSDVGDDNYVSWYQQHPGKAPKLMIYDVSNRPSGVPDRFSGSKSGNTASLTISGLRAEDEADYYCSSYTSTNTRVFGGGTKLTVL	QVQLVESEGGVVQPGKSLRLSCAASGFTFSSYAMHWVRQAPGKGLEWVAALASDGTNKFYGDSVKGRFTISRDNSKNTLYLQMNTLSGEDTAVYYCARDISGWGFSQSDYWGQGTLVTVSS	ARDISGWGFSQSDY	0.984812	1	1	0.960004	1	1	0.985425	1	1	0.995067	1	1	0.998231	1	1	0.994113	1	0.809577	1	0.556286	1	0.956894	1
3600	3945	1	2895	4195	low_non-spec_65200	1	QSALTQPPSASGSPGQSVTISCTGTSNDLGRYNYVSWYQQHPGKAPKLIIYDVSNRPSGVSNRFSGSKSGNTASLTISGLQAEDEADYYCTSKTRTTSLVIFGGGTKVTVL	QVQLVQSGAEVKKPGASVKVSCKASGYSFTDYGISWVRQAPGQGLEWMGGIVPIFATANYAQRFEGRVTISADESTGTAYMELSSLRAEDTAVYYCARAGEMATMGGFDHWGQGTLVTVSS	ARAGEMATMGGFDH	0.947256	1	1	0.970271	1	1	0.989797	1	1	0.995824	1	1	0.996095	1	1	0.990107	1	0.37022	0	0.354825	0	0.360059	0
5986	6626	3	6	7135	low_non-spec_65201	1	QPVLTQSPSASGTPGQRVTISCSGSSSNIGTNTVNWYQQLPGTAPKILIYSNNQRPSGVPDRFSGSKSGTSASLAISGLQSEDEGDYYCAAWDDSLNGPVFGGGTQLTVL	QVQLQQWGAGLLKPSQTLSLTCAISGDSVSSNSATWNWIRQSPSRGLEWLGRTYYRSKWYNDYAVSVKSRITINPDTSKNQFSLQLNSVTPEDTAVYYCARESPHIGEFGYFDNWGQGTLVTVSS	ARESPHIGEFGYFDN	0.986725	1	1	0.987461	1	1	0.94914	1	1	0.982755	1	1	0.95174	1	1	0.99667	1	0.931987	1	0.675317	1	0.978614	1
4532	4992	1204	2942	5363	low_non-spec_65202	1	QSALIQPASVSGSPGQSITISCTGTSSDVGGYNYVSWYQQHPGKAPKLMIYDVSNRPSGVSNRFSGSKSGNTASLTISGLQAEDEADYYCSSYTGSSTNVFGTGTKVTVL	QVQLVQSGAEVKKPGASVQVSCRASGYTFTDHDFNWVRQAPGQGLEWMGWMNPTSGKTGYAPKFQGRVTMTRDTSISTAYMELSSLSSEDTAVYYCARGLCGGDCSTLNSYWYFDLWGQGTMVTVSS	ARGLCGGDCSTLNSYWYFDL	0.985289	1	1	0.955673	1	1	0.992121	1	1	0.994972	1	1	0.995382	1	1	0.989712	1	0.932042	1	0.551053	1	0.964128	1
4445	4898	3	6	5258	low_non-spec_65203	1	QSALIQPASVSGSPGQSITISCTGTSSDVGDSDYVSWYQQHPGKAPKLMIYEGTKRPSGVSNRFSGSKSGNTASLTISGLQPEDEAHYYCCSFATTTTSAVFGGGTQLTVL	QVQLQQSGPGLVKPSQTLSLTCGISGDSVSSNSAAWNWIRQSPSRGLEWLGRTYFRSKWYNDYAVSVKSRITINPDTSKNQFSLQLSSVTPDDSAVYYCAREGPEGAFDSWGQGTLVTVSS	AREGPEGAFDS	0.992223	1	1	0.988804	1	1	0.833751	1	1	0.977263	1	1	0.95561	1	1	0.993899	1	0.974863	1	0.682314	1	0.99899	1
4484	4940	50	2912	5301	low_non-spec_65204	1	QSVLTQPASVSGSPGQSITISCTGTSSDVGSYNLVSWYQQHPGKAPKLMIYEGSKRPSGVSNRFSGSKSGNTASLTISGLQAEDEADYYCCSYAGSTAVFGGGTQLTVL	QVQLVESEGDLVQPGGSLRLSCAASGFIFSNYKMSWVRQAPGKGLEWVANINQEGSETNYVDSVKGRFTISRDNVKNSLSFQMNSLRAEDTAVYYCVRDQGVFDYWGQGTLVTVSS	VRDQGVFDY	0.956368	1	1	0.995306	1	1	0.986607	1	1	0.995786	1	1	0.997223	1	1	0.996542	1	0.80606	1	0.433377	0	0.432923	0
4444	4897	133	499	5257	low_non-spec_65205	1	EIVLTQSPGTLSLSPGERATLSCRASQSVSSSLAWYQQKPGQAPRLLVYGASNRATGIPDRFSGSGSGTDFTLTISRLEPEDFAVYYCQQYDTSPTFGPGTKVDIK	QVQLVQSGAEVKKPGASVKVSCKASGYTFTSYGISWVRQAPGQGLEWMGWISAYNGNTNYAQMLQGRVTMTTDTSTSTAYMELRSLRSDDTAVYYCARGGYDFWSGYGDAFDIWGQGTMVTVSS	ARGGYDFWSGYGDAFDI	0.989581	1	1	0.992956	1	1	0.987399	1	1	0.994749	1	1	0.98964	1	1	0.903833	1	0.980118	1	0.693175	1	0.998592	1
1262	1348	4	78	1398	low_non-spec_65206	1	QPVLTQSPSVSGTPGQRVTISCSGGSSNIGSNYAFWYQQLPGTAPKLLVDSHNQRPSGVPDRFSGSKSGTSASLAISELRSEDEGDYYCAAWDDSLSGPVFGGGTKLTVL	QVQLQQWGAGLLKPSETLSLTCAISGDSVSSNTAAWSWIRQSPSRGLEWLGRTYYRSKWINDYAVSVKSRMTVNPDTSKNQFSLHLNSVTPEDTAVYYCAREGGSSLHDWGQGTLVTVSS	AREGGSSLHD	0.934249	1	1	0.191941	0	0	0.958887	1	1	0.924227	1	1	0.949162	1	1	0.996239	1	0.111413	0	0.327953	0	0.211193	0
4445	4898	3	6	5258	low_non-spec_65207	1	QSALIQPASVSGSPGQSITISCTGTSSDVGGYNYVSWYQQHPGRAPKLMISEVSNRPSGVSNRFSGSKSGNTASLTISGLQAEDEADYYCSSYTSSSTRVFGGGTKLTVL	QVQLQQPGPGLVKPSQTLSLTCAISGDSVSSNSAAWNWIRQSPSRGLEWLGRTYFRSKWYNDYAVSVKSRITINPDTSKNQFSLQLSSVTPDDSAVYYCAREGPEGAFDSWGQGTLVTVSS	AREGPEGAFDS	0.954015	1	1	0.9761	1	1	0.869417	1	1	0.979563	1	1	0.260902	0	0	0.993911	1	0.29696	0	0.447785	0	0.096793	0
4471	4925	1595	3505	5445	low_non-spec_65208	1	QSALIQPASVSGSPGQSITISCTGTSSDVGGYNYVSWYQQHPGRAPKLMISEVSNRPSGVSNRFSGSKSGNTASLTISGLQAEDEADYYCSSYTSSSTRVFGGGTKLTVL	QVQLVQSGAELKKPGASLKVSCKVSGYTLTKMSMHWVRQAPGKGLEWMGRVTPILGAADYAQKFQGRVTITADKSTNTVYMELNILRSEDTAVYYCARDDIVTTLSALDMWGQGTMVTVSS	ARDDIVTTLSALDM	0.040992	0	0	0.0145936	0	0	0.968935	1	1	0.344003	0	0	0.699991	1	0	0.992873	1	0.0499304	0	0.230531	0	0.0157509	0
4496	4954	5	372	5321	low_non-spec_65209	1	QSALTQPASVSGSPGQSITISCTGSSSDVGGYNYVSWYQQHPGKAPKLMIYDVSKRPSGVSNRFSGSKSGNTASLTISGLQAEDEADYYCSSYTSSSFVFGGGTQLTVL	QVQLVESEGGVVQPGRSLRLSCAASGFTFSSYGMSWVRQAPGKGLEWVSAISGSGGSTYYADSVKGRFTISRDNSKNTLYLQMNSLRAEDTAVYYCARDVSLPTTVTTGRGFDYWGQGTLVTVSS	ARDVSLPTTVTTGRGFDY	0.949081	1	1	0.915256	1	1	0.982584	1	1	0.98488	1	1	0.977702	1	1	0.976855	1	0.877728	1	0.523256	1	0.855414	1
452	5065	1224	2982	5437	low_non-spec_65210	1	QSVLIQPASVSGSPGQSITISCTGTSSDVGGYNYVSWYQQHPGKAPKLMIYDVTNRPSGVSNRFSGSKSGNTASLTISGLQAEDEADYYCCSYGAREFFGGGTKLTVL	QVQLQESGPGLEEPSETLSLTCTVSGGSISDSYWSWIRQPAGKGLEWIGRIYPSGSTNYNPSLQSRVSMSLDTSENQFFLKVTSVTAADTAVYYCARRGGEWLDAFDIWGRGTLVTVSS	ARRGGEWLDAFDI	0.853743	1	1	0.977668	1	1	0.951295	1	1	0.985745	1	1	0.989927	1	1	0.993822	1	0.724964	1	0.42267	0	0.35822	0
4541	5003	1206	2946	5374	low_non-spec_65211	1	QPVLTQSASVSGSPGQSITISCTGTSSDIGGYNFVSWYQQHPGKAPKLMIYDVSNRPSGVSNRFSGSKSGTTASLTISGLQAEDEADYYCASYSDTNTHDFGGRTKLTVL	QVQLVQSGAEVKKPGSSVKVSCQASGGTFTNSAISWIRQAPGQGLEWVGGILPQFGVGNCAQKFKGRVTITADESTTTVYMEMSSLRFEDTAIYYCARDLEEVWGFDIWGQGTMVTVSS	ARDLEEVWGFDI	0.902864	1	1	0.987125	1	1	0.983501	1	1	0.991636	1	1	0.994108	1	1	0.995111	1	0.768406	1	0.453733	0	0.365471	0
978	2353	3	337	3859	low_non-spec_65212	1	QSALTQPASVSGSPGQSITISCTGTSSDVGDYNYVSWYQQHPGKAPKLIIYDVSKRPSGVSNRFSGSKSGNTASLTISGLQAEDEADYHCSSYTINNNVVFGGGTKLTVL	QVQLQQSGPGLVKPSQTLSLTCAISGDSVSVNSGAWNWIRQSPSRGLEWLGRTHYGTIEYAASVTSRITINPDTSKNQVSLQLNSVTPEDTAVYYCARGPAYFDYWGQGTLVTVSS	ARGPAYFDY	0.873114	1	1	0.201648	0	0	0.974539	1	1	0.986158	1	1	0.799357	1	1	0.995873	1	0.647082	1	0.560085	1	0.287659	0
4454	4907	1184	2887	5267	low_non-spec_65213	1	QSALIQPASVSGSPGQSITISCTGTSSDVDDYKYVSWYQHHPGKAPKLLIYDISQRPSGVSNRFSGSKSGNTASLTISGLQAEDEADYYCSSYTTSSTFDVVFGGGTKLTVL	QVQLVESEAEVKKPGSSVKVSCKTSGDTLNNYAINWVRQAPGHGLEWMGGIIPDLGTAHYAQSFRGRVTITADESTRTGYMELSSLRSDDTAIYYCARGKDGYNYFDSWGQGTLVTVSS	ARGKDGYNYFDS	0.98591	1	1	0.976638	1	1	0.976542	1	1	0.979863	1	1	0.980985	1	1	0.991679	1	0.799365	1	0.448513	0	0.647996	1
4638	5115	1244	3020	5491	low_non-spec_65214	1	EIVLTQSPGTLSLSPGERATLSCRASQSVSNIYLAWYQQKPGQAPRLLIYGASSRATGIPDRFSGSGHGTDFTLTINNIESEDAAYYFCLQHDNFPLEFTFGPGTKVDIK	EVQLLESGGNLVKAGGSLRLSCAVSGFTVRNAWMSWVRQAPGKGLEWVGRLKTETDGGTTDYAASVKGRFTISRDDSSNTLFLQMNGLKTEDTAVYYCATSYDYDARDYYPYFFDYWGQGTLVTVSS	ATSYDYDARDYYPYFFDY	0.974854	1	1	0.922871	1	1	0.996772	1	1	0.994203	1	1	0.996701	1	1	0.997221	1	0.653137	1	0.340649	0	0.589451	1
183	185	31	2901	185	low_non-spec_65215	1	QSALTQPPSASGSPGQSVTISCTGTSSDVGGYNYVSWYQQHPGKAPKLMIYEGNKRPSGVPDRFSGSKSDTSASLAISGLQSEDEADYYCAAWDDSLNGPVFGGGTQLTVL	QVQLQQSGPGLVKPSQTLSLTCAISGDSVSVNSGAWNWIRQSPSRGLEWLGRTHYGTIEYAASVKSRVTINPDTSKNQFALHLNSVTPEDTAVYYCARGVNNAFDIWGQGTMVTVSS	ARGVNNAFDI	0.0110426	0	0	0.964868	1	1	0.995457	1	1	0.990481	1	1	0.992683	1	1	0.996887	1	0.153493	0	0.235432	0	0.0413647	0
978	2353	3	4	3859	low_non-spec_65216	1	QSALTQPASVSGSPGQSITISCTGTSSDVGSYNFVSWYQQHPDKAPRLMIYDVSKRPSGVSNRFSGSKSGNTASLTISGLQAEDEADYYCCSYASSNSYVFGSGTKLTVL	QVQLQQSGPGLVKPSQTLSLTCAISGDSVSSNNAAWNWIRQSPSRGLEWLGRTYYRSTWHNDYAVSVTSRITINPDTSKNQVSLQLNSVTPEDTAVYYCARGPAYFDYWGQGTLVTVSS	ARGPAYFDY	0.874463	1	1	0.918406	1	1	0.838681	1	1	0.899189	1	1	0.0166643	0	0	0.993109	1	0.590688	1	0.482102	0	0.131314	0
4479	4934	1	2903	5295	low_non-spec_65217	1	QSVLTQPASVSGSPGQSITISCSGTSSDIGGYDLVSWYQQHPGKAPKLMISEVTKRPSGVSDRFSGSKSGNTASLTISGLQAEDEADYYCCSYADGGTWVFGGGTQLTVL	QVQLVQSGAEVTKPGSSVKVSCKASGDIFSSNAISWVRQAPGQGLEWMGRVTPILGVADYAQKFQGRVTITADKSTSTAYMELNILRSEDTAVYYCARGGSGSPAPAAFEIWGQGTMVTVSS	ARGGSGSPAPAAFEI	0.989909	1	1	0.991661	1	1	0.981924	1	1	0.994811	1	1	0.984488	1	1	0.99129	1	0.95134	1	0.566657	1	0.99864	1
414	426	4	6	432	low_non-spec_65218	1	QPVLTQSPSVSVAPGQTARITCGGNNIGSKSVHWYQQTPGQAPVLVVHDDSDRPSGIPERFSGSNSGNTATLTISRVEAGDEADYYCQVWDRSGDLVFGGGTKLTVL	QVQLQQSGPGLVKPSQILSLTCVISGDSVSSNSATWNWIRQSPSRGLEWLGRTYYRSKWYNDYAVSVKSRITIDTDTSKNQFSLQLNSVTPEDTAVYYCARGGLVRGAIGWFDPWGQGTLVTVSS	ARGGLVRGAIGWFDP	0.939448	1	1	0.949138	1	1	0.913494	1	1	0.992044	1	1	0.902992	1	1	0.979497	1	0.419912	0	0.393456	0	0.417405	0
4456	4909	5	2889	5269	low_non-spec_65219	1	QSVLIQPASVSGSPGQSITISCTGTSSDLGGYKSVSWYQQLPGTAPKLLISANNQRSSGVPDRFSGSKSGTSASLAISGLQSEDEADYYCATWDDSLNVLVFGGGTKLTVL	QVQLVESEGGVVQPGKSLRLSCAASGFTFSSYAMHWVRQAPGKGLEWVAALASDGTNKFYGDSVKGRFTISRDNSKNTLYLQMNTLSGEDTAVYYCARDISGWGFSQSDYWGQGTLVTVSS	ARDISGWGFSQSDY	0.986553	1	1	0.964749	1	1	0.978751	1	1	0.994804	1	1	0.996432	1	1	0.995607	1	0.725639	1	0.517963	1	0.5851	1
43	43	4	5	43	low_non-spec_65220	1	QSVLIQPASVSGSPGQSITISCTGTSNDVGGYDYVSWYQQHPGKAPKLLIYEVSNRPSGVSSRFSGSKSGNTASLTISGLQAEDEADYHCSSYTSSSPVVVFGGGTQLTVL	QVQLQQSGPGLVNPSQTLSLTCAISGDSVSSNSAAWNWIRQSPSGGLEWLGRTYYKSTWYNDYAGSVKSRITINPDTSKNQFSLQLNSVTPEDTAVYYCARGQLWTNWHFDLWGRGTLVTVSS	ARGQLWTNWHFDL	0.984577	1	1	0.758736	1	1	0.647389	1	0	0.962991	1	1	0.949027	1	1	0.956112	1	0.795287	1	0.482178	0	0.992867	1
4480	4935	1189	2908	5296	low_non-spec_65221	1	QPVLTQSPSASGTPGQRVTISCSESSSNIGGNPVSWYQQLPGTAPKLLIYDNHQRPSWVPDRFSGSKSGTSASLAISGLQSEDEADYYCATWDGSLNGPVFGGGTKLTVL	EVQLVESGGVVVQPGGSLRLSCAASGFTFDDYAMHWVRQAPGKGLEWLAYISNDGSRQFYANSVKGRFTVSRDNSMNTVYLHMNSLKPEDTAVYYCARDDWGDGHNRGGFDYWGLGTLVTVSS	ARDDWGDGHNRGGFDY	0.993153	1	1	0.99025	1	1	0.995631	1	1	0.9931	1	1	0.997694	1	1	0.997474	1	0.980819	1	0.567379	1	0.985512	1
1608	4952	3	3	5317	low_non-spec_65222	1	QSALTQPASVSGSPGQSITISCTGTSSDVGGYNYVSWYQQHPGKAPKLMIYDVTNRPSGVSSRFSGSKSGDTASLTISGLQAEDEADYYCSSYTSSSTLALFGGGTQLTVL	QVQLQQSGPGLVKPSQTLSLTCAIFGDNVFSNSVAWNWIRQSPSRGLEWLGRTYYRSKWYNDYAVSVKSRITINPDTSKNQFSLQLNSVTPEDTAVYYCARGVDSTFDVWGQGTMVTVSS	ARGVDSTFDV	0.973768	1	1	0.993746	1	1	0.93853	1	1	0.985385	1	1	0.97975	1	1	0.995079	1	0.109384	0	0.331811	0	0.818517	1
4467	4921	45	2900	5281	low_non-spec_65223	1	QSVLIQPASVSGSPGQSITISCTGSNSDIGGYNYVSWYQQHPGKAPKLMIYDVSKRPSGVSNRFSGSKSGNTASLTISGLQAEDEADYYCSSYTSSSTWVFGGGTKLTVL	QVQLVQSGADVKRPGASVKVSCKASGYTFSSYYMHWVRQAPGQGLEWMGWINPISGATHYAQNFQDRVTMTRDTSISTAYMELRSDDAAVYYCARGRAPRRFEDAFDIWGQGTMVTVSS	ARGRAPRRFEDAFDI	0.390002	0	0	0.157027	0	0	0.374946	0	0	0.921957	1	1	0.10573	0	0	0.918251	1	0.363881	0	0.321726	0	0.114878	0
4492	4950	1307	2917	5315	low_non-spec_65224	1	QPVLTQSPSVSLAPGQTAIITCGGNNIGGTGVHWYQQKPGQAPVLVIYYDRQRPIGISERFSGSNSGNTATLTISSVEAGDEADYYCQVWDKTSGHVFGPGTKLTVL	QVQLVQSGAEVKKPGASVKVSCKVSGNALTALSIHWVRQAPGKGLEWMGGFHPEDHETLYAQKFQGRVTMTEDTSTDTAYMELSSLTSDDTALYYCATGEYGDYALRGSPEMDRWGQGTLVTVSS	ATGEYGDYALRGSPEMDR	0.986257	1	1	0.989921	1	1	0.996368	1	1	0.996228	1	1	0.989697	1	1	0.992309	1	0.571512	1	0.468449	0	0.782153	1
43	43	4	5	43	low_non-spec_65225	1	QSVLIQPASVSGSPGQSITISCTGISSDVGGYNYVSWYQQHPGKAPKLLIYEGVKRPSGVSNRFSGSKSGNTASLTISGLRAEDEADYYCSSYTSTNTRVFGGGTKLTVL	QVQLQQSGPGLVKPSQTLSLTCAISGDSVSSNSAAWNWIRQSPSGGLEWLGRTYYKSTWYNDYAGSVKSRITINPDTSKNQFSLQLNSVTPEDTAVYYCARGQLWTNWHFDLWGRGTLVTVSS	ARGQLWTNWHFDL	0.881643	1	1	0.00179613	0	0	0.0306534	0	0	0.63788	1	0	0.758571	1	1	0.971582	1	0.192431	0	0.340309	0	0.913807	1
4638	5115	1244	3020	5491	low_non-spec_65226	1	QSVLIQPASVSGSPGQSITISCTGTNSDLGGYNYVSWYQQHPGKAPKLMIYDVSNRPSGASNRFSGSKSGNTASLTISGLQAEDEADYYCSSYTSSSIGVVFGGGTKLTVL	EVQLLESGGNLVKEGGSLRLSCAVSGFTVRNAWMSWVRQAPGKGLEWVGRLKTETDGGTTDYAASVKGRFTISRDDSSNTLFLQMNGLKTEDTAVYYCATSYDYDARDYYPYFFDYWGQGTLVTVSS	ATSYDYDARDYYPYFFDY	0.90297	1	1	0.481363	0	1	0.993216	1	1	0.994309	1	1	0.996974	1	1	0.997311	1	0.494963	0	0.407048	0	0.660064	1
4478	4933	1188	2907	5294	low_non-spec_65227	1	ETTLTQSPGTLSLSPGERATLSCRASQSVSSSYLAWYQQKPGQAPRLLIYGASSRATGIPDRFSGSGSGTDFTLTISRLEPEDFAVYYCQQYGSSPLTFGGGTKLEIK	QVQLVQSGAEVKKPGASVKVSCKVSGYLVSDLNIHWVRQTPGKGLEWMGGLDPDNADTVFAQKFQGRVTVTEDSTTDTAYMELDNLTSEDTAVYYCATSSITGTTWYFDLWGRGTLVTVSS	ATSSITGTTWYFDL	0.990707	1	1	0.993399	1	1	0.99416	1	1	0.996026	1	1	0.989943	1	1	0.979363	1	0.963445	1	0.573762	1	0.994548	1
304	309	3	4	311	low_non-spec_65228	1	QPVLTQSASVSGSPGQSITISCTGTSSDVGSYNYVSWYQQHPGKAPKLMVYDVRNRPSGVPDRFSGSKSDNTASLTISGLQAEDEADYFCSSYAGSRRVFGTGTKLTVL	QVQLQQSGPGLVKPSQTLSLTCAISGDSVSSNSVAWNWIRLSPSRGLEWLGRTYYRSKWYSDYAVAVKSRITINPDTSKNQFSLHLNSVTPEDTAVYYCARGRDSAFDIWGPGTMVTVSS	ARGRDSAFDI	0.00357241	0	0	0.00164537	0	0	0.866558	1	1	0.860879	1	0	0.244862	0	0	0.993371	1	0.0493366	0	0.185954	0	0.0732166	0
4478	4933	1188	2907	5294	low_non-spec_65229	1	EIVLTQSPDTLSLSPGERATVSCRASQSVSSSYLAWYQQKPGQAPRLLIYGASSRATGIPDRFSGSGSGTDFTLTISSLEPEDFAVYYCQQYGNSPFTFGPGTKVDIK	QVQLVQSGAEVKKPGASVKVSCKVSGYLVSDLNIHWVRQTPGKGLEWMGGLDPDNADTVFAQKFQGRVTVTEDSTTDTAYMELDNLTSEDTAVYYCATSSITGTTWYFDLWGRGTLVTVSS	ATSSITGTTWYFDL	0.990894	1	1	0.992935	1	1	0.993017	1	1	0.995808	1	1	0.991679	1	1	0.970366	1	0.986534	1	0.668365	1	0.997717	1
125	126	3	5	359	low_non-spec_65230	1	QSALIQPASVSGSPGQSITISCSGTDDYVGTYNLVSWYQQHPGKAPKLIIYEGTKRPSGVSDRFSGSTSDSTASLTISALQAEDEADYYCAAWDDSLNGPVFGGGTQLTVL	QVQLQQSGPGLVKPSQTLSLTCAISGDSVSSNSAAWNWIRQSPSRGLEWLGRTYYRSEWHHDYAVSVKSRITINPDTSKNQFSLQLNSVTPEDTAVYYCARGQWDYTRGPYYYGLDVWGQGTTVTVSS	ARGQWDYTRGPYYYGLDV	0.99176	1	1	0.989801	1	1	0.966376	1	1	0.975682	1	1	0.980855	1	1	0.988742	1	0.942185	1	0.550626	1	0.997195	1
4543	5005	26	690	5376	low_non-spec_65231	1	QSALIQPPSASASPGQSVTISCTGASSDVGGYNYVSWYQQHPGKAPKLMIYDVSERPSGVPDRFSGSKSGNTDSLTISGLQAEDEADYYCSSYTSSNTLVFGTGTKVTVL	QVQLQQSGPRLVKPSQTLSLTCAISGDGVSNKNAAWTWIRQSPSRGLEWLGRTYYRSKWYNEYAPSVKSRITINPDTSKNQFSLQLNSVTPDDTAVYYCARDSTREIQLPDYYYGMDVWGQGTTVTVSS	ARDSTREIQLPDYYYGMDV	0.762565	1	1	0.948301	1	1	0.929916	1	1	0.982017	1	1	0.960608	1	1	0.991842	1	0.582792	1	0.41602	0	0.13698	0
20	20	13	18	20	low_non-spec_65232	1	QSALIQPASVSASPAQSITISCSGTSGFVGTYNLVSWYQQHPGKAPKLIIYEGSKRPSGVSNRFSGSKSGNTASLTISGLQAEDEADYYYCSYAGGTSAVFGGGTQLTVL	QVQLQESGPGLVKPSETPSLSCSVSGASIRSFYWSWVRQVPGKGLEWIGYMFHSGSSNYNPSLKSRVSISVDTSKSQFSLSLSSVTTADTAVYYCARQRASTTFDSWGQGTLIIVSS	ARQRASTTFDS	0.0024288	0	0	0.00466715	0	0	0.0382347	0	0	0.0606813	0	0	0.562258	1	0	0.978017	1	0.204736	0	0.375617	0	0.657456	1
4445	4898	3	6	5258	low_non-spec_65233	1	DIRLTQSPSSLSASVGDRVTITCRASQSISSYLNWYQQKPGKAPKLLIYAASSLQSGVPSRFSGSGSGTDFTLTISNLQPEDFATYICQQTYSAPITFGPGTKVDIK	QVQLQQSGPGLVKPSQTLSLTCGISGDSVSSNSAAWNWIRQSPSRGLEWLGRTYFRSKWYNDYAVSVKSRITINPDTSKNQFSLQLSSVTPDDSAVYYCAREGPEGAFDSWGQGTLVTVSS	AREGPEGAFDS	0.989472	1	1	0.865932	1	1	0.776212	1	0	0.895085	1	1	0.486356	0	0	0.952313	1	0.975381	1	0.592252	1	0.988923	1
183	185	31	2901	185	low_non-spec_65234	1	QSVLIQPPSVSGSPGQSVTISCTGSGSDVGSYNRVSWYQQPPGTAPKLMIYEVSNRPSGVPDRFSGSKSGNTASLTISGLQAEDEADYYCSSYTSSDTWLFGGGTQLTVL	QVQLQQSGPGLVKPSQTLSLTCAISGDSVSVNSGAWNWIRQSPSRGLEWLGRTHYGTIEYAASVKSRVTINPDTSKNQFALHLNSVTPGDTAVYYCARGVNNAFDIWGQGTMVTVSS	ARGVNNAFDI	0.0100053	0	0	0.949947	1	1	0.985316	1	1	0.977458	1	1	0.980541	1	1	0.995638	1	0.0813712	0	0.299966	0	0.0597558	0
1608	4952	3	6	5317	low_non-spec_65235	1	EIVLTQSPATLSVSPGERATLSCRASQSVSSNLAWYQQKPGQTPRLLIYGASSRATGIPDRFSGSGSGTDFTLTIGRLEPEDFAVYYCQQYGNSPTFGQGTKLEIK	QVQLQQSGPGLVTPSQTLSLTCAISGDSVSSNSAAWSWIRQSPSRGLEWLGRTYFRSKWYNDYAVSVKSRITINPDTSKNQFSLQLNSVTPEDTAVYYCARGVDSTFDVWGQGTMVTVSS	ARGVDSTFDV	0.987004	1	1	0.989934	1	1	0.852934	1	1	0.969306	1	1	0.895486	1	1	0.980527	1	0.871122	1	0.523349	1	0.994951	1
4512	4971	507	2922	5341	low_non-spec_65236	1	QSALIQPASVSGSPGQSITISCTGTSSDVGSYNLVSWYQQHPGKAPKLIIHEVNKRPSGVSNRFSGSKSGNTASLTISGLQAEDEADYYCCSYAGSRHALFGGGTQLTVL	QVQLVQSGAEVKKPGASVRVSCKVSGYTLTELSMHWVRQAPGKGLEWMGGFDPEDGAILYAQKLQGRVTMTEDTSTDTAYMQLSSLRSEDTAVYYCASSRLLDSLGFGAFDLWGQGTMVTVSS	ASSRLLDSLGFGAFDL	0.981889	1	1	0.989828	1	1	0.991585	1	1	0.993931	1	1	0.987727	1	1	0.992933	1	0.523512	1	0.450621	0	0.998213	1
4471	4925	1	2903	5285	low_non-spec_65237	1	QSALIQPASVSGSPGQSITISCTGTSSDVGNYNYVSWYQQHPGKAPKLMIYDVSKRPSGVSNRFSGSKSGNTASLTISGLQAEDEADYYCSSYTSSSTPVFGGGTQLTVL	QVQLVQSGAEVKKPGSSVKVSCKASGGIFSSNSISWVRQAPGQGLEWIGRVTPILGAADYAQKFQGRVTITADKSRSTAYMEMNSLRSEDTAVYYCARDDIVTTLSALDIWGQGTMVTVSS	ARDDIVTTLSALDI	0.660976	1	1	0.980376	1	1	0.968133	1	1	0.91921	1	1	0.939377	1	1	0.989305	1	0.113204	0	0.363983	0	0.44196	0
5606	6192	127	4035	6661	low_non-spec_65238	1	QPVLTQSSSVSVAPGETARISCEGNRIGTKSVHWYQQKAGQAPVLVVYDDRDRPSGIPERFSGSNSGNTATLTINRVEAGDEADYYCQVWDSGGDHQVFGGGTQLTVL	QITLKESGPTLVNPTQTLTLTCTFSGFSLSTDGVGVGWIRQPPGKALQWLALIYWDDDERYDSNLRHRLTITKDTSKNQVVLTMTNMDPMDTGTYYCVHEAYSLRPYVVDIWGQGTMVTVSS	VHEAYSLRPYVVDI	0.986999	1	1	0.985098	1	1	0.994715	1	1	0.995819	1	1	0.803884	1	1	0.995108	1	0.876977	1	0.532099	1	0.812969	1
414	426	4	6	432	low_non-spec_65239	1	QSVLTQPASVSGSPGQSVTISCSGTDDYVGTYNLVSWYQQHPGKAPKLIIYEGTKRPSHISDRFSGSTSDSTASLTISGLQAEDEADYYCCSFANDIVFGGGTQLTVL	QVQLQQSGPGLVKPSQILSLTCVISGDSVSSNSATWNWIRQSPSRGLEWLGRTYYRSKWYNDYAVSVKSRITIDTDTSKNQFSLQLNSVTPEDTAVYYCARGGLVRGAIGWFDPWGQGTLVTVSS	ARGGLVRGAIGWFDP	0.958968	1	1	0.958947	1	1	0.755363	1	0	0.989073	1	1	0.852229	1	1	0.975218	1	0.504987	1	0.379621	0	0.847974	1
375	385	910	2931	389	low_non-spec_65240	1	QSVLIQPASVSGSPGQSITISCTGTSSDIGTYKYVSWYQQHPGKTPKLMIYDVNNRPSGVSDRFSGSKSGNTASLTISGLQAEDEADYYCCSFATSSTHVFGTGTKVTVL	QVQLVESEAEMKKPGSSVKVSCQASGDHFNTFGLSWVRQAPGQGLEWMGGIIPIFHTPHYAPKFQDRVTITADESTSTVSMELTSLRSEDTAVYYCARGPRVFGVVNDWYFGLWGRGTLVTVSS	ARGPRVFGVVNDWYFGL	0.365688	0	0	0.750953	1	1	0.958187	1	1	0.946368	1	1	0.944743	1	1	0.909919	1	0.44051	0	0.299561	0	0.0370924	0
510	532	164	314	544	low_non-spec_65241	1	QPVLTQSPSVSVAPGKTARLTCGGDNIRGKAVHWYQRKPGQAPVLAVYDDTDRPSGIPGRFSGSSSGNTATLTISRVEVGDEAEYYCQVWDNSNDHWVFGGGTKLTVL	QVQLVQSGAELRKPGSSVKVSCKASGGPFNTYAITWVRQAPGQGLEWMGRIIPVPGIINYAQKFQGRVTITADTSTNTAYMELSSLKSEDTAVYFCARGNDDTTKYYNDAFDLWGQGTMVTVSS	ARGNDDTTKYYNDAFDL	0.883071	1	1	0.973655	1	1	0.993707	1	1	0.992244	1	1	0.988729	1	1	0.996627	1	0.153993	0	0.258112	0	0.392491	0
4451	4904	1321	2885	5264	low_non-spec_65242	1	EIVLTQSPATLSLSPGERATLSCRASQSVSSYLAWYQQKPGQAPRLLIYDASNRATGIPARFSGSGSGTDFTLTISSLQPEDFATYYCQQSYSIPFTFGPGTKVDIK	QVQLVESEVEVKKPGSSVKVSCKASGDIFSSNAISWVRQAPGQGLEWMGRVTPILGVADYAQKFQGRVTMTTDTPTTTVYMELGSLRSDDTAVYYCARGARGDYGRGAFDVWGQGTMVTVSS	ARGARGDYGRGAFDV	0.940702	1	1	0.952249	1	1	0.986166	1	1	0.963727	1	1	0.966921	1	1	0.883874	1	0.875232	1	0.426004	0	0.235273	0
4471	4925	24	2893	5285	low_non-spec_65243	1	EIVLTQSPGTLSLSPGERATLSCRVSQSVTNSYLAWYQQKPGQAPRLLIYSASSRATGIPDRFSGSGSGTDFTLTISSLEPEDFAVYYCQQYGNSPLTFGPGTKVDIK	QVQLVQSGAEVKKPGASVKVSCKTSGYTLTNYYMHWVRQAPGQGLEWMGVINPGGGSTNYAQKFQGRVTITADKSTSTAYMELNSLRSEDTAVYYCARDDIVTTLSALDIWGQGTMVTVSS	ARDDIVTTLSALDI	0.971819	1	1	0.988046	1	1	0.990147	1	1	0.994487	1	1	0.985854	1	1	0.989405	1	0.807633	1	0.455446	0	0.785711	1
5903	6533	1873	4374	7024	low_non-spec_65244	1	QSALIQPPSASGSPGQSITISCTGTSRDIGAYDYVSWYQQHPGQAPKLFIYEVNNRPSGASNRFSGSKSGNTASLTISGLQAEDEADYYCSSYTSSTNLVFGTGTKLTVL	QITLKESGPTLVKPTQTLTLTCTFSGFSLTTIAVGVGWVRQSPGKALEWLAHIYWNEDRRYNPALRNRLTITKDTSKNQVVLTLTNIDPVDTATYYCVRSSYSSSLHFDYWGQGTLVTVSS	VRSSYSSSLHFDY	0.848344	1	1	0.513145	1	1	0.987979	1	1	0.982497	1	1	0.727013	1	0	0.992031	1	0.226356	0	0.281841	0	0.402295	0
4046	5382	5	7	5776	low_non-spec_65245	1	QSVLIQPASVSGSPGQSITISCTGTSNDVGSYNLVSWYQQHPGKAPKVIIYEGSKRPSGVSNRFSGSKSGDTASLTISRLQAADEATYYCSSYTTTMTRVVFGGGTQLTVL	QVQLVESEGGVVQPGRSLRLSCAASGFTFSTYGIHWVRQAPGKGLEWVAVISYDGSNKYYADSVKGRFTISRDNSKNTLSLQMNSLRPEDTAVYYCARGPLGSGDSWGQGTLVTVSS	ARGPLGSGDS	0.0016311	0	0	0.0104633	0	0	0.963412	1	1	0.275554	0	0	0.992119	1	1	0.994965	1	0.0131491	0	0.183128	0	0.00426437	0
4911	5411	1358	3253	5808	low_non-spec_65246	1	QSVLIQPASVSGSPGQSITISCTGTSSDVGGYNYVSWYQQHPGKAPRLMIYDVSNRPSGVSTRFSGSKSGNTASLTISGLQAEDEADYYCCSFATGHTAVFGGGTQLTVL	QVQLVQSGAQVRPPGSSVKVSCSVSGDPLSSYTINWVRQAPGQGLEWVGRVVPIRDLTNYAQNIQGKVTITADKTTGTAFLEIHSLRYEDTAIYFCARAEGYGDPRPSDSWGQGTLVTVSS	ARAEGYGDPRPSDS	0.976347	1	1	0.786413	1	1	0.955552	1	1	0.110917	0	0	0.893726	1	1	0.993196	1	0.170775	0	0.298239	0	0.700278	1
4478	4933	1188	2907	5294	low_non-spec_65247	1	QSVLIQPPSASGSPGQSVTISCTGTSGDVGGYDYVSWYQQHPGKAPKLLIYEVSNRPSGVSSRFSGSKSGNTASLTISGLQAEDEADYHCSSYTSSSPVVVFGGGTQLTVL	QVQLVQSGAEVKKPGASVKVSCKVSGYLVSDLNIHWVRQTPGKGLEWMGGLDPDNADTVFAQKFQGRVTVTEDSTTDTAYMELDNLTSEDTAVYYCATSSITGTTWYFDLWGRGTLVTVSS	ATSSITGTTWYFDL	0.992303	1	1	0.992092	1	1	0.991813	1	1	0.995006	1	1	0.994084	1	1	0.990343	1	0.90721	1	0.501723	1	0.993173	1
4456	4909	5	2889	5269	low_non-spec_65248	1	DIRLTQSPSSLSASVGDRVTITCRASQSISGYLNWYQQRPGRAPQVLLYAASILQSGVPSRFSGSGSGTDFTLTISSLQPEDFATYYCQESFTNSRSFGPGTKVDIK	QVQLVESEGGVVQPGKSLRLSCAASGFTFSSYAMHWVRQAPGKGLEWVAALASDGTNKFYGDSVKGRFTISRDNSKNTLYLQMNTLSGEDTAVYYCARDISGWGFSQSDYWGQGTLVTVSS	ARDISGWGFSQSDY	0.579596	1	1	0.00324596	0	0	0.922696	1	1	0.905317	1	1	0.416603	0	0	0.957996	1	0.234874	0	0.271765	0	0.123799	0
4538	5000	1205	2945	5371	low_non-spec_65249	1	QSALTQPASVSGSPGQSITISCTGTSSDVGSYNRVSWYQQPPGTAPKLMIYEVSNRPSGVPDRFSGSKSGNTASLTISGLQAEDEADYYCSSYTSSDTWLFGGGTQLTVL	QVTLKESGPVLVRPTETLTLTCTFSGFSLRNPRMGVAWIRQPPGKALEWLAHIYANDEKSYSTSLKSRLTISKDNSNSLVILTMTNMDPVDSATYYCARIRGDDFWSGYFDYWGQGTLVTVSS	ARIRGDDFWSGYFDY	0.984399	1	1	0.950087	1	1	0.987556	1	1	0.956429	1	1	0.506768	1	0	0.995945	1	0.931725	1	0.539504	1	0.981175	1
4479	4934	1	2903	5295	low_non-spec_65250	1	QPVLTQSASVSGSPGQSITISCTGTSSDIGGYNFVSWYQQHPGKAPKLMIYDVSNRPSGVSNRFSGSKSGDTASLTISGLQAEDEADYYCSSYTSSNTQVFGTGTKLTVL	QVQLVQSGAEVTKPGSSVKVSCKASGDIFSSNAISWVRQAPGQGLEWMGRVTPILGVADYAQKFQGRVTITADKSTSTAYMELNSLRSEDTAVYYCARGGSGSPAPAAFEIWGQGTMVTVSS	ARGGSGSPAPAAFEI	0.985582	1	1	0.986014	1	1	0.979981	1	1	0.98102	1	1	0.983871	1	1	0.988846	1	0.87012	1	0.563697	1	0.995304	1
4469	4923	1187	2902	5283	low_non-spec_65251	1	QSALTQPRSVSGSPGQSVTISCTGASSNVGGYNYVSWYQQHPGKAPKLMIYDVHKRPSGVPDRFSGSKSGNTASLTVSGLQAEDEADYYCHSFSGSNNLGVFGGGTKLTVL	QVQLVQSGAEVKQPGASVKVSCKVSGYTVSELSMHWVRQAPGKGLEWMGGFDPEDGEIVYGQRFQGRVTLTEDTSTDTAYMELRSVTSEDTAIYYCTTEAQYDAFDIWGPGTMVTVSS	TTEAQYDAFDI	0.987959	1	1	0.994925	1	1	0.993708	1	1	0.997282	1	1	0.989973	1	1	0.996671	1	0.910656	1	0.588099	1	0.972024	1
4478	4933	1188	2907	5294	low_non-spec_65252	1	QSVLTQPASVSGSPGQSITISCSGTSSDIGKYNLVSWYQQHPGKAPKLIIYEVNKRPSGVSNRLSASKSGNTASLTISGLQAEDEADYYCCSHAGLSIFAVFGGGTKLTVL	QVQLVQSGAEVKKPGASVKVSCKVSGYLVSDLNIHWVRQTPGKGLEWMGGLDPDNADTVFAQKFQGRVTVTEDSTTDTAYMELDNLTSEDTAVYYCATSSITGTTWYFDLWGRGTLVTVSS	ATSSITGTTWYFDL	0.984875	1	1	0.988191	1	1	0.98717	1	1	0.995531	1	1	0.993838	1	1	0.994379	1	0.843179	1	0.455123	0	0.984577	1
4506	4965	1197	2925	5335	low_non-spec_65253	1	DIRVTQSPSSLSASVGDRVTITCRASQGISYRLAWYRQKPGKVPELLIYDASSLQSGVPSRFSGRGSGTEFTLTISSLQPEDFATYFCLQHHDDSYTFGQGTKVEIK	QVQLVESEGGLVKPGGSLRLSCAASGFSLSNAWMHWVRQAPGKGLEWVGRIKSKTDAGTTDFAAPVKDRFTISRDDTENTMYLQMNSLKIEDTGVYYCTTDPVRFLEWLSPDSHFNDMDVWGQGTTVTVSS	TTDPVRFLEWLSPDSHFNDMDV	0.97483	1	1	0.689931	1	1	0.995013	1	1	0.926113	1	1	0.989905	1	1	0.980717	1	0.232923	0	0.319937	0	0.377299	0
5987	6627	4	19	7136	low_non-spec_65254	1	QSVLIQPASVSGSPGQSITISCTGISSDVGGFNYVSWYQHHPGKPPKLIIYDLTKRPSGVSPRFSASKSGTTASLTISGLQAEDEADYYCFSYTTSSTSFGGGTKVTVL	QVQLQQSSPGLVKPSQTLSLTCAVSGDSVSSNTAAWNWIRQSPSRGLEWLGRTYYRSKWYNDYAVSVKSRVSINPDTSKNQFSLQLTSVTPDDTAVYYCARGGSGQVAVTFDLWGRGTLVTVSS	ARGGSGQVAVTFDL	0.438296	0	0	0.0668042	0	0	0.00612342	0	0	0.541394	1	0	0.393558	0	0	0.984421	1	0.152355	0	0.234469	0	0.315298	0
4478	4933	1188	2907	5294	low_non-spec_65255	1	QSVLTQPASVSGSPGQSITISCTGTSSDVGGYNYVSWYQQHPGKAPKLMIYDVSNRPSGVSNRFSGSKSGNTASLTISGLQAEDEADYYCSSYTSSSILYVFGTGTKLTVL	QVQLVQSGAEVTKPGSSVKVSCKASGDIFSSNSISWVRQAPGQGLEWMGGLDPDNADTVFAQKFQGRVTVTEDSTTDTAYMELDNLTSEDTAVYYCATSSITGTTWYFDLWGRGTLVTVSS	ATSSITGTTWYFDL	0.990666	1	1	0.991742	1	1	0.991052	1	1	0.995357	1	1	0.993986	1	1	0.986126	1	0.930595	1	0.602235	1	0.997318	1
1608	4952	3	6	5317	low_non-spec_65256	1	QSALIQPASVSGSPGQSITISCTGTSSDVGGYNYVSWYQQHPGRAPKLMIYDVSDRPSGVSNRFSGSKSGDTASLTISGLQAEDEADYYCSSYTSSSSLAFGGGTKLTVL	QVQLQQSGPGLVTPSQTLSLTCAISGDSVSSNSAAWSWIRQSPSRGLEWLGRTYFRSKWYNDYAVSVKSRITINPDTSKNQFSLQLNSVTPEDTAVYYCARGVDSTFDVWGQGTMVTVSS	ARGVDSTFDV	0.987551	1	1	0.992884	1	1	0.909186	1	1	0.983185	1	1	0.978773	1	1	0.9908	1	0.578484	1	0.455565	0	0.959157	1
1608	4952	3	6	5317	low_non-spec_65257	1	QPVLTQSPSLSVDPGQTARITCGGNNIGSQSVHWYLQKPGQAPVLVVYDDSDRPSGIPERFSGSNSGNTATLTISRVEAGDEADYYCQMWDSNSDHAIFGGGTQLTVL	QVQLQQSGPGLVTPSQTLSLTCAISGDSVSSNSAAWSWIRQSPSRGLEWLGRTYFRSKWYNDYAVSVKSRITINPDTSKNQFSLQLNSVTPEDTAVYYCARGVDSTFDVWGQGTMVTVSS	ARGVDSTFDV	0.980869	1	1	0.993441	1	1	0.982662	1	1	0.993852	1	1	0.987662	1	1	0.994606	1	0.714175	1	0.472309	0	0.902758	1
4536	4998	3	6	5369	low_non-spec_65258	1	QSVLIQPASVSGSPGQSITISCTGTNSDVGAYNYVSWYQQHPGKAPKLMIYDVSNRPSGISNRFSGSKSGNTASLTISGLQAEDEADYYCGSYTDNSRGVFGTGTKLTVL	QVQLQQSGPGLVKPAQTLSLTCAISGDSVSSNSGAWNWIRQSPSRGLEWLGRTYYRSKWYSDYAVSVKSRITINPDTSKNQFSLQLNSVTPDDTAVYYCAREGGRWGDAFDVWGQGTMVTVSS	AREGGRWGDAFDV	0.98881	1	1	0.86795	1	1	0.75622	1	0	0.991311	1	1	0.987525	1	1	0.994056	1	0.768861	1	0.493635	0	0.995572	1
4544	5006	1	1	5377	low_non-spec_65259	1	QSALIQPPSASGSPGQSVTISCTGTSSDVGGYNYVSWYQQHPGKAPKLMIFEVTKRPSGVPDRFSGSKSGNTASLTVSGLQAEDEAHYYCSSFAGSNNVLFGGGTKLTVL	QVQLVQSGAEVKKPGSSVKVSCKASGGTFSSYAISWVRQAPGQGLEWMGGIIPIFGTANYAQKFQGRVTITADESTSTAYMELSSLRSEDTAVYYCAREGSSWSGPLPYFDYWGQGTLVTVSS	AREGSSWSGPLPYFDY	0.962151	1	1	0.994228	1	1	0.898444	1	1	0.948718	1	1	0.980999	1	1	0.990387	1	0.7925	1	0.515145	1	0.98857	1
183	185	31	2901	185	low_non-spec_65260	1	SYVLTQPPSVSVAPGKTARITCGGNNIGSKSVHWYQQRPGQAPVLVVYDDSDRPSGIPERFSGSNSGNTATLTISGVEVGDEADYYCQVWDSSSDLQLFGGGTQLTVL	QVQLQQSGPGLVKPSQTLSLTCAISGDSVSVNSGAWNWIRQSPSRGLEWLGRTHYGTIEYAASVKSRVTINPDTSKNQFALHLNSVTPEDTAVYYCARGVNNAFDIWGQGTMVTVSS	ARGVNNAFDI	0.0812821	0	0	0.983502	1	1	0.964315	1	1	0.996123	1	1	0.976689	1	1	0.996218	1	0.0965751	0	0.315346	0	0.173933	0
4542	5004	2	1287	5375	low_non-spec_65261	1	EIVLTQSPATLSVSPGDRVTLSCRASRSVNSNLAWYQQKPGQAPRLLIYGAYTRASGIPARFSGSGSGTEFTLTITSLQSEDFAVYYCQQYNDWPPFTFGPGTKVDIK	QVQLVQSGAEVKKPGASVTVSCKASGYTFTSYYMHWVRQAPGQGLEWMGIINPSGGSTSYAQKFQGRVTMTRDTSTSTVYMELSSLRSEDTAVYYCARGSGVGSLADHGGGLDYWGQGTLVTVSS	ARGSGVGSLADHGGGLDY	0.980739	1	1	0.87081	1	1	0.967277	1	1	0.960014	1	1	0.938432	1	1	0.973985	1	0.939113	1	0.572669	1	0.984707	1
978	2353	3	4	3859	low_non-spec_65262	1	QPVLTQSPSVSVAPGQTATISCGGRNIGMKRAHWYQQKAGQAPVMVVYDDTDRPSGSPERFSGANSGNTATLTISKVEAGDEADYFCQVWDGSSDLPVFGGGTQLTVL	QVQLQQSGPGLVKPSQTLSLTCAISGDSVSSNNAAWNWIRQSPSRGLEWLGRTYYRSTWHNDYAVSVTSRITINPDTSKNQVSLQLNSVTPEDTAVYYCARGPAYFDYWGQGTLVTVSS	ARGPAYFDY	0.199227	0	0	0.959467	1	1	0.966588	1	1	0.991422	1	1	0.923918	1	1	0.995588	1	0.264754	0	0.365235	0	0.0068607	0
1475	4686	4	4324	5021	low_non-spec_65263	1	EIVMTQSPATLSVSPGERATLSCRASQSVSSHLAWYQQKPGQAPRLLIYDTSSRATGIPDRFSGSGSGTDFTLTISRLEPEDFAVYYCQQYGSSSWTFGQGTKVEIK	QVQLQESGPGLVKPSQTLSLTCAISGDNVYSTSIAWNWIRQSPSRGLEWLGRTYYRSKWYTDYSLSVKSRITVNLETSNNQLSLQLNSVTPEDTAVYYCARGQFSTFDIWGQGTLVTVSS	ARGQFSTFDI	0.919258	1	1	0.02379	0	0	0.874624	1	1	0.779186	1	0	0.55658	1	0	0.955749	1	0.421763	0	0.31479	0	0.916214	1
4508	4967	1	2926	5337	low_non-spec_65264	1	PYVLTQPPSVSGTPGQRVTISCSGSSSNIGSDFVNWYQQFPGTAPKLLIYNNNQRPSGVPDRFSGSKSGTSASLAISGLQSEDEADYYCAAWDDRRNGLFGGGTKLTVL	QVQLVESEAEVRKPGSSVKVSCKASGGTFNSSAISWVRQAPGQGLEWMGGIIPMFGTGNYAQNFQGRVTITADESTNTAYMELSSLRSEDTAVYYCARTPQMVRGRTIVRQPLDFWGQGTLVTVSS	ARTPQMVRGRTIVRQPLDF	0.0708842	0	0	0.972836	1	1	0.891421	1	1	0.943979	1	1	0.0660317	0	0	0.226264	0	0.274637	0	0.366842	0	0.00796636	0
1336	5734	1191	3554	6164	low_non-spec_65265	1	ETTLTQSPAFISATPGDRVNISCRASQGIDDDLNWYQQKPGEAAIFIIQDASTLVPGVPPRFSGSGYGTDFTLTISNIKSEDAAYYFCLQHDNLPITFGQGTRLEIK	EVQLLESGGGVIQPGGSLRLSCAASGFNFNDYSMHWVRQAPGKGLEWVSVISWDGSARDYADSVKGRFTISRDNNKNSLYLQMNSLRIEDSALYYCAKASDGYNYLDHWGQGTLVTVSS	AKASDGYNYLDH	0.984032	1	1	0.988126	1	1	0.997533	1	1	0.996336	1	1	0.996794	1	1	0.996414	1	0.495722	0	0.346747	0	0.915071	1
4491	4947	273	1390	5310	low_non-spec_65266	1	QPVLTQSPSVSVAPGQTARIACGGNNIESRSVQWYQQKPGQAPVLVVYYDRDRPSGIPERFSGSNSGNTATLTISRVEAGDEADYYCQVWDNSSDHYVFGPGTKLTVL	QVQLVQSGAEVKKPGASVKVSCKASGYTFTNYDINWVRQATGQGLEWMGWMNSNSGNTGYAQRFQGRVTMTRDTSISTAYLELSSLTSDDTAVYYCARGRPAGATHRWLDPWGQGTLVTVSS	ARGRPAGATHRWLDP	0.752977	1	1	0.924878	1	1	0.993636	1	1	0.994116	1	1	0.992798	1	1	0.938068	1	0.383425	0	0.289339	0	0.0771968	0
4449	4902	1181	2882	5262	low_non-spec_65267	1	QSALIQPASVSGSPGQSITISCTGTDDYVGTYNLVSWYQQHPGKAPKLIIYEGTKRPSGVSDRFSGSTSDSTASLTISALQAEDEADYYCCSFANNIVFGGGTQLTVL	QVQLQESGPGLVRPSETLSLTCTVSGGPISGHYWNWIRQPAGKRLEWVGRINPSGTANYNPSLKGRGTISLDTSKNEFSLKLTSVTAADTAVYYCARAPNSSGWEYYSDSWGPGTLVTVSS	ARAPNSSGWEYYSDS	0.982913	1	1	0.958569	1	1	0.980382	1	1	0.984032	1	1	0.942854	1	1	0.995258	1	0.916207	1	0.426052	0	0.94367	1
4450	4903	1183	2884	5263	low_non-spec_65268	1	QSALIQPPSASGSPGQSVTISCTGTSSDVGGYNYVSWYQQHPGKAPKLMIFEVTKRPSGVPDRFSGSKSGNTASLTISSVEAGDEADYYCQVSHRSSDQWVFGGGTKLTVL	QITLKESGPTLVKPTQTLTLTCTFSGFSLSAPGQGVGWIRQPPGKAPQWLALIYWDDDERYSPSLKGRLAITKDTAKNQVVLTMTNMDPADTGTYYCAHTATDPLTGYYREYFHHWGQGTLVTVSS	AHTATDPLTGYYREYFHH	0.962727	1	1	0.969408	1	1	0.982372	1	1	0.98796	1	1	0.625933	1	0	0.993223	1	0.771253	1	0.402325	0	0.636411	1
1727	1859	4	249	1940	low_non-spec_65269	1	QSALTQPASVSGSPGQSITISCTGTSSDVENYNLVSWYQHHPGKAPKLMIYDVSDRPSGVSNRFSGSKSGDTASLTISGLQAEDEADYYCSSYTSSNSAVFGGGTQLTVL	QVQLQQSGPGLVKPSQTLSLTCAISGDSVSSSSAAWNWIRQSPSRGLEWLGRTYYRSKWYNDYAESVKSRISFSPDTPNNHFSLHLTSVTPEDTAVYYCARGDDFLSPWGQGTLVTVSS	ARGDDFLSP	0.965949	1	1	0.982598	1	1	0.953334	1	1	0.903824	1	1	0.968915	1	1	0.988589	1	0.461123	0	0.429764	0	0.487652	0
4471	4925	1	2457	5285	low_non-spec_65270	1	SYVLTQPPSVSVAPGKTARITCGGNNIGSKSVHWYQQRPGQAPVLVVYDDSDRPSGIPERFSGSNSGNTATLTISGVEVGDEADYYCQVWDSSSDLQLFGGGTQLTVL	QVQLVQSGAEVKKPGSSVKVSCKASGGIFSSNAISWVRQAPGQGLEWMGRVTPILGAADYAQKFQGRVTITADKSTSTAYMELNSLRSEDTAVYYCARDDIVTTLSAFDIWGQGTMVTVSS	ARDDIVTTLSAFDI	0.984344	1	1	0.992626	1	1	0.989405	1	1	0.996837	1	1	0.989846	1	1	0.993679	1	0.955383	1	0.642767	1	0.996636	1
5265	5801	1346	3597	6233	low_non-spec_65271	1	EIVLTQSPVTLSLSPGERATLSCGASQSVRARYLAWYQQKPGLAPRLLIYDASYKAAGIPDRFSGSGAGTDFTLTISRLEPEDFAVYYCQQYGRSPATFGQGTKVEIK	QITLKESGPTLVKPTQTLTLTCTFSGFSLSTSGVGVGWIRQPPGKALEWLGEITQSGSTNYNPSLKSRVIISVDTSKNQFSLNLSSVTAADTAVYYCARVLGREGLDPWGQGTLVTVSS	ARVLGREGLDP	0.00803726	0	0	0.0108773	0	0	0.965007	1	1	0.868206	1	0	0.464745	0	0	0.983837	1	0.071456	0	0.147661	0	0.00377703	0
4638	5115	1244	3020	5491	low_non-spec_65272	1	DIRMTQSPSTLSASVGDRVTITCRASQSISSYLNWYQQKPGKAPKLLISAASSLQSGVPSRFSAGGSGTDFTLAINNLQPEDFATYYCQQSYITSYTFGQGTKLEIK	EVQLLESGGNLVKAGGSLRLSCAVSGFTVRNAWMSWVRQAPGKGLEWVGRLKTETDGGTTDYAASVKGRFTISRDDSSNTLFLQMNGLKTEDTAVYYCATSYDYDARDYYPYFFDYWGQGTLVTVSS	ATSYDYDARDYYPYFFDY	0.900258	1	1	0.126464	0	0	0.993259	1	1	0.984028	1	1	0.978189	1	1	0.991345	1	0.151894	0	0.290463	0	0.724152	1
4469	4923	1187	2902	5283	low_non-spec_65273	1	QSALTQPASVSGSPGQSITISCTGTSNDVGGYDYVSWYQQHPGKAPKLLIYEVSNRPSGVSSRFSGSKSGNTASLTISGLQAEDEADYHCSSYTSSSPVVVFGGGTQLTVL	QVQLVQSGAEVKQPGASVKVSCKVSGYTVSELSMHWVRQAPGKGLEWMGGFDPEDGEIVYGQRFQGRVTLTEDTSTDTAYMELRSVTSEDTAIYYCTTEAQYDAFDIWGPGTMVTVSS	TTEAQYDAFDI	0.992417	1	1	0.994667	1	1	0.99424	1	1	0.996069	1	1	0.990137	1	1	0.99327	1	0.920675	1	0.566931	1	0.996736	1
5230	5760	1508	3574	6191	low_non-spec_65274	1	EIVLTQSPATLSLSPGDRATLSCGASQRVNSNYLAWYQQRPGQAPRLLIYGASSRATGIPDRFSGSGSGTDFTLTISRLEPEDFATYYCQQSYSTPLFTFGPGTKVDIK	QITLKESGPVLVKPTETLTLTCTVSGFSLTNGAVGVSWIRQPPGKSLEWLAHILSNDAKSYSKSLKRRLSISKDTSKSQVVLTMTNVDSVDTGTYFCARTRADLDYYYYMDVWGNGTTVTVSS	ARTRADLDYYYYMDV	0.0237274	0	0	0.611652	1	1	0.841344	1	1	0.953759	1	1	0.735912	1	1	0.989412	1	0.142044	0	0.195519	0	0.0250479	0
4699	5181	61	3069	5560	low_non-spec_65275	1	QSVLIQPASVSGSPGQSITISCTGTSNDVGSYNLVSWYQQHPGKAPKVIIYEGSKRPSGVSNRFSGSKSGDTASLTISRLQAADEATYYCSSYTTTMTRVVFGGGTQLTVL	QVQLQQWGAGLLKPSETLSLTCAVNGGSFSDYYWSWIRQAPGKGLEWIGEINHSGSTNYNPSLKSRVTISLGTSNNQFSLNLSSVTAADTAVYYCARARPGYCSGGSCSRAEYFQHWGQGTLVTVSS	ARARPGYCSGGSCSRAEYFQH	0.15553	0	0	0.880419	1	1	0.676686	1	0	0.778659	1	0	0.98032	1	1	0.916001	1	0.180933	0	0.258264	0	0.0376965	0
1387	1482	380	842	1534	low_non-spec_65276	1	QSVLIQPASVSGSPGQSITISCTGTSSDVGGYKYVSWYQQHPGKAPKLMIHDVTSRPSGVSNRFSGSKSGNTASLTISGLQAEDEADYYCSSYTSSNTLVFGGGTKLTVL	QVQLVQSGAEVKKPGSSVKVSCKVSGGTFNTYSINWVRQAPGQSLEWMGGITPMIGRVEVAEKFKDRVTINADESTTTVFMEMSRLESEDTAVVFCASLRDSPVWGQGTLVTVSS	ASLRDSPV	0.898034	1	1	0.20721	0	0	0.656416	1	0	0.908356	1	1	0.58329	1	0	0.992394	1	0.56613	1	0.396811	0	0.469462	0
4473	4928	24	1880	5288	low_non-spec_65277	1	QSVVTQEPSFSVSPGGTVTLTCGLNSGSVSSTYYPSWYQQTPGQAPRALIYNTNIRSSGVPDRFSGSILGNKAALTLTGAQADDESDYYCVLYMGSGIPVFGGGTQLTVL	QVQLVQSGAEVKKPGASVKVSCKASGYTFTNFYMHWVRQAPGQGLEWMGIINPYAGDASYAQRFQGRVTMTRDTSTSTVYLELSSLRSEDTAIYYCARDLGVTMNFDYWGQGTLVTVSS	ARDLGVTMNFDY	0.975928	1	1	0.990751	1	1	0.990615	1	1	0.991524	1	1	0.994354	1	1	0.995509	1	0.805297	1	0.425317	0	0.997721	1
4525	4985	3	4	5356	low_non-spec_65278	1	QSVLIQPASVSGSPGQSISISCTGISSDAGGYNYVSWYQQHPGKAPKVIIYDVNNRPSGVPDRFSGSKSDTSASLAISGLQSEDEADYYCAAWDDSLNGPVFGGGTQLTVL	QVQLQQSGPGLVKPSQTLSLTCAISGDSVSSNSAAWNWIRQSPSRGLEWLGRTYYRSKWYNEYAASVKSRITINPDTSKNQFSLQLNSVTPEDTAVYYCVQGSGSFDYWGQGTLVTVSS	VQGSGSFDY	0.98622	1	1	0.993959	1	1	0.889398	1	1	0.994087	1	1	0.991923	1	1	0.99575	1	0.964973	1	0.622911	1	0.888387	1
510	532	1	2950	544	low_non-spec_65279	1	QSVLIQPASVSGSPGQSITISCTGTSSDVGSYNLVSWYQQHPGKAPKLIIYEVTNRPSGVSTRFSGSKSGNTASLTISGLQPEDEADYYCSSYTSSSSTVFGGGTQLTVL	QVQLVQSGAEVQKPGSSVKLSCKASGGTFSSNTVSWVRQAPGQGLEWMGRITPIVGITNYAQKFQGRVTISADRSTSTAYMELSSLKSEDTAVYFCARGNDDTTKYYNDAFDLWGQGTMVTVSS	ARGNDDTTKYYNDAFDL	0.986893	1	1	0.988326	1	1	0.952304	1	1	0.985383	1	1	0.979868	1	1	0.990603	1	0.751559	1	0.470404	0	0.99713	1
4456	4909	1202	2889	5269	low_non-spec_65280	1	QSVLIQPASVSGSPGQSITISCTGTSSDVGGYKYVSWYQQYPGKAPKLVIYDVSNRPSGVSDRFSGSKSGTSASLAISGLQSEDEADYYCAAWDVSLNGAVFGGGTQLTVL	QVQLVESEGDLVQPGGSLRLSCAASGFTFSSYAMHWVRQAPGKGLEWVAALASDGTNKFYGDSVKGRFTISRDNSKNTLYLQMNTLSGEDTAVYYCARDISGWGFSQSDYWGQGTLVTVSS	ARDISGWGFSQSDY	0.985944	1	1	0.957003	1	1	0.964166	1	1	0.995161	1	1	0.997953	1	1	0.994449	1	0.814796	1	0.455987	0	0.75514	1
4728	5212	1	3093	5592	low_non-spec_65281	1	QSVLTQPASVSGSPGQSITISCSGTSSDIGGYDLVSWYQQHPGKAPKLMISEVTKRPSGVSDRFSGSKSGNTASLTISGLQAEDEADYYCCSYADGGTWVFGGGTQLTVL	QVQLVQSGAEVKKPGSSVKVSCKASGGTFSSYAISWVRQAPGQGLEWMGGIIPIFGTANYAQKFQGRVLMTEDTSTDTAYLDLSSLTSEDTAVYFCATDVGDLYAFDVWGQGTMVTVSS	ATDVGDLYAFDV	0.992914	1	1	0.993764	1	1	0.985093	1	1	0.99646	1	1	0.994294	1	1	0.991847	1	0.990724	1	0.710826	1	0.995228	1
4458	4911	507	1750	5271	low_non-spec_65282	1	QSALTQPASVSGSPGQSITISCTGTSNDVGSYNLVSWYQQYPGKVPKVIIYEGSKRPSGVSNRFSGSKSGNTASLTISGLQAEDEADYYCCSYAGDTSYVFGTGTKLTVL	QVQLVQSGAEVKKPGASVKVSCKVSGYTLTELSMHWVRQAPGKGLEWMGGFDFEDGETIYAQKFQGRLTMTEDTSTDTAYMELSSLRSDDTAVYFCASYYFGSASFDYWGQGTLVTVSS	ASYYFGSASFDY	0.988951	1	1	0.992156	1	1	0.976473	1	1	0.99537	1	1	0.987429	1	1	0.991368	1	0.971019	1	0.695588	1	0.996932	1
183	656	11	406	675	low_non-spec_65283	1	QSALTQPASVSGSPGQSITISCTGTSSDVGGYNYVSWYQQHPGKAPKLMIYDVTNRPSGVSSRFSGSKSGDTASLTISGLQAEDEADYYCFSYTTSSTSFGGGTKVTVL	QVQLQESGPGLVKPSETLSLTCTVSGYSMSSGYHWGWIRQPPGKGLEWIGNMFHSGSTYQNPSLKSRVTISVDTSKNQFSLKLSSVTAADTAVYYCARGRDNAFDIWGQGTMVTVSS	ARGRDNAFDI	0.963495	1	1	0.953416	1	1	0.970952	1	1	0.990695	1	1	0.993355	1	1	0.989074	1	0.212449	0	0.31695	0	0.962394	1
4449	4902	1181	2882	5262	low_non-spec_65284	1	QSALIQPASVSGSPGQSITISCTGTSSDVGSYNLVSWYQQHPGKAPKLLIDGNNQGPSGVPDRISGSKSGTSASLAISGLQSEDEADYYCSAWDDSLNAFVFGTGTKLTVL	QVQLQESGPGLVRPSETLSLTCTVSGGPISGHYWNWIRQPAGKRLEWVGRINPSGTANYNPSLKGRGTISLDTSKNEFSLKLTSVTAADTAVYYCARAPNSSGWEYYSDSWGPGTLVTVSS	ARAPNSSGWEYYSDS	0.981526	1	1	0.842035	1	1	0.984079	1	1	0.97319	1	1	0.970936	1	1	0.996441	1	0.615885	1	0.392524	0	0.794543	1
4478	4933	1188	2907	5294	low_non-spec_65285	1	QSVLTQPASVSGSPGQSITISCTGTSSDVGGYNYVSWYQQHPGKAPKLMIYDVSNRPSGVSNRFSGSKSGNTASLTISGLQAEDEADYYCSSYTSSSILYVFGTGTKLTVL	QVQLVQSGAEVKRPGASVKISCQISGYSLTELSIHWVRQAPGKGFEWMGSIDPEDDEPISAQKFQGRVTVTEDSTTDTAYMELDNLTSEDTAVYYCATSSITGTTWYFDLWGRGTLVTVSS	ATSSITGTTWYFDL	0.991068	1	1	0.992602	1	1	0.992236	1	1	0.994699	1	1	0.990135	1	1	0.988022	1	0.96906	1	0.638389	1	0.995822	1
1608	4952	3	6	5317	low_non-spec_65286	1	EIVMTQSPGTLSLSPGERATLSCRASQSVSNSYLAWYQQKPGQAPRLLIYGASSRATGIPDRFSGSGSGTDFTLSISRLEPEDFAVYYCQQYATSPITFGQGTRLEIK	QVQLQQSGPGLVKPSQTLSLTCAISGDSVSSNSATWTWIRQSPSRGLEWLGRTYCRPKCYNDYAVSVKSRITINPDTSKNQFSLQLNSVTPEDTAVYYCARGVDSTFDVWGQGTMVTVSS	ARGVDSTFDV	0.140293	0	0	0.93202	1	1	0.890388	1	1	0.959991	1	1	0.922037	1	1	0.979654	1	0.566341	1	0.390465	0	0.0276137	0
5700	6295	3	6	6771	low_non-spec_65287	1	QSALIQPASVSGSPGQSIIISCTGTSSDVGGWNYVSWYQQHPGKAPKLMIYDVSNRPSGVSNRFSGSKSGNTASLTISGLQSEDEGDYYCSSYTSSSTLEVFGTGTKLTVL	QVQLQQSGPGLVKPSQTLSLTCAISGDSVSNNTATWNWIRQSPSRGLEWLGRTYYRSKWYNDYAVSVKSRITINPDTSKNQFSLQLNSVTPEDTAVYYCTRDSTILRGYDSSGKGLDYWGQGTLVTVSS	TRDSTILRGYDSSGKGLDY	0.981192	1	1	0.909963	1	1	0.847802	1	1	0.945663	1	1	0.922411	1	1	0.990429	1	0.9598	1	0.528917	1	0.913178	1
3392	4927	61	2904	5287	low_non-spec_65288	1	SYELTQPPSVSVAPGETARITCGGDNIGTKSVHWYQQKPGQAPVLVVYDDSDRPSGIPERFSGSNSGNPATLTISRVEAGDEADYYCQVWDTSGVLVVFGGGTKVTVL	QVQLQQWGAGLLKPSETLSLTCAVYGGSFSGYSWSWIRQPPGKGPEWIGEITHSGSTNYNPSLKSRVAISVDTSKNLFSLTLSSVTATDSAVYFCARGAAVAGFFDNWGQGTLVTVSS	ARGAAVAGFFDN	0.989773	1	1	0.984581	1	1	0.982846	1	1	0.993461	1	1	0.995571	1	1	0.99197	1	0.99288	1	0.711181	1	0.999174	1
43	43	4	5	43	low_non-spec_65289	1	QSVLTQSPSVSVAPGQTARITCGGNDIGSKSVHWYQQKPGQAPVLVVYDDSDRPSGIPERFSGSNSGNTATLTISRVEAGDEADYYCQVWDSSSDHAVFGGGTQLTVL	QVQLQQSGPGLVKPSQTLSLTCAISGDSVSSNSAAWNWIRQSPSGGLEWLGRTYYKSTWYNDYAGSVKSRITINPDTSKNQFSLQLNSVTPEDTAVYYCARGQLWTNWHFDLWGRGTLVTVSS	ARGQLWTNWHFDL	0.986093	1	1	0.978717	1	1	0.959076	1	1	0.994592	1	1	0.93518	1	1	0.954897	1	0.938472	1	0.594893	1	0.995414	1
4462	4915	5	7	5275	low_non-spec_65290	1	SYELIQPPSVSVSPGQTASITCSGDKLGDKYACWYQQKPGQSPVLVIYHDSRRPSGIPERFSGSNSGNTATLTISGTQAMDEADYYCQAWDSSFRYVFGTGTKVTVL	QVQLVESEGGVVQPGRSLRLSCAASGFTFSSYGMHWVRQAPGKGLEWVAVISYDGSNKYYADSVKGRFTISRDNSMNTLYLQMNSLRAEDTAVYYCANGPGQQLVYGMDVWGQGTTVTVSS	ANGPGQQLVYGMDV	0.00272054	0	0	0.9824	1	1	0.970394	1	1	0.989734	1	1	0.992423	1	1	0.988369	1	0.00496709	0	0.158225	0	0.00442646	0
4471	4925	1	2457	5285	low_non-spec_65291	1	QSVLTQPASVSGSPGQSITISCTGTSSDVGGYNYVSWYQQHPGKAPKLMIYDVSNRPSGVSNRFSGSKSGNTASLTISGLQAEDEADYYCSSYTSSSILYVFGTGTKLTVL	QVQLVQSGAEVKKPGSSVKVSCKASGGIFGSNAISWVRQAPGQGLEWMGRVTPILGAADYAQKFQGRVTITADKSTSTAYMELNSLRSEDTAVYYCARDDIVTTLSALDIWGQGTMVTVSS	ARDDIVTTLSALDI	0.957032	1	1	0.989434	1	1	0.982188	1	1	0.978253	1	1	0.973393	1	1	0.992802	1	0.639354	1	0.51008	1	0.980127	1
3321	3626	210	2013	3847	low_non-spec_65292	1	EIVMTQSPGTLSLSPGERATLSCRASQSVSNSYLAWYQQKPGQAPRLLIYGASSRATGIPDRFSGSGSGTDFTLSISRLEPEDFAVYYCQQYATSPITFGQGTRLEIK	EVQLVESGGGLVQPGGSLRLSCAASGFTFSNSAMSWVRQAPGKGLEWVSVIHSGGSTTYYADSVKGRFTISRDNSKNTLYLQMSSLRAEDTAVYYCAKHTSTWWGGGRDHYGMDVWGQGTTVTVSS	AKHTSTWWGGGRDHYGMDV	0.950485	1	1	0.919448	1	1	0.989637	1	1	0.937242	1	1	0.741169	1	1	0.127938	0	0.795217	1	0.460924	0	0.919831	1
3319	3624	1188	2907	3845	low_non-spec_65293	1	QSALTQPPSASGSPGQSVTISCTGTSSDVGGYNYVSWYQQHPGKAPKLMIYEGNKRPSGVSNRFSGSKSGNTASLTISGLQAEDEADYYCCSYAGDTSYVFGTGTKLTVL	QVQLVQSGAEVKKPGASVKVSCKVSGYLVSDLNIHWVRQTPGKGLEWMGGLDPDNADTVFAQKFQGRVTITADESTNTAYMELSSLRSDDTAVYYCASDTNGPNWYFDLWGRGTLVTVSS	ASDTNGPNWYFDL	0.992596	1	1	0.990535	1	1	0.987912	1	1	0.99625	1	1	0.996727	1	1	0.995543	1	0.946466	1	0.566472	1	0.992311	1
4480	4935	1189	2908	5296	low_non-spec_65294	1	EIVLTQSPSSVSASVGDRVTITCRASQGIGNWLAWYQQKPGEAPKLLIYAASSLQSGVPSRFSGSGSGTDFTLTISSLQPEDFATYYCQQANTFSLTFGGGTKLEIK	EVQLVESGGVVVQPGGSLRLSCAASGFTFDDYAMHWVRQAPGKGLEWLAYISNDGSRQFYANSVKGRFTVSRDNSMNTVYLHMNSLKPEDTAVYYCARDDWGDGHNRGGFDYWGLGTLVTVSS	ARDDWGDGHNRGGFDY	0.991959	1	1	0.958656	1	1	0.993236	1	1	0.993385	1	1	0.997907	1	1	0.991123	1	0.902618	1	0.55274	1	0.985462	1
4489	4945	1193	2915	5308	low_non-spec_65295	1	QSALIQPASVSGSPGQSITISCTGPSSDVGGYNYVSWYQQHPGKAPKLMIYDVNKRPSGVSNRFSGSKTGNTASLTISGLQADDEADYYCCSYGGGTTRWVFGGGTKVTVL	QVQLVQSGAEVKRPGASVKISCQISGYSLTELSIHWVRQAPGKGFEWMGSIDPEDDEPISAQKFQGRITMTDDTSTDITFLELSSLQSEDTAVYYCATAERETWGHEYLPHWGQGTLVTVSS	ATAERETWGHEYLPH	0.98628	1	1	0.983796	1	1	0.991257	1	1	0.989963	1	1	0.984095	1	1	0.992316	1	0.580178	1	0.433579	0	0.965366	1
25	25	3	4	25	low_non-spec_65296	1	QPVLTQSPSASGTPGQRVTISCSGSSSNIGSNTVNWYQQLPGTAPKLLISSNNQRPSGVSNRFSGSKSGNTASLTISGLQAEDEADYYCSSYTSSNTLVFGGGTKLTVL	QVQLQQSGPGLVKPSQTLSLTCAISGDSVSGNTAAWDWIRQSPSRGLEWLGRTYYRSKWYNEYAVSVESRITINPDTSKNQFSLQLNSVTPEDTAIYFCVRNNYFFDLWGRGTLVTVSS	VRNNYFFDL	0.969712	1	1	0.933238	1	1	0.787091	1	0	0.981638	1	1	0.916753	1	1	0.995117	1	0.682023	1	0.4576	0	0.627172	1
4605	5078	1229	2992	5452	low_non-spec_65297	1	EIVMTQSPGTLSLSPGERATLSCRASQSVSNSYLAWYQQKPGQAPRLLIYGASSRATGIPDRFSGSGSGTDFTLTISRLEPEDFAVYYCQQHGSSPITFGQGTRLEIK	QITLKESGPVLVKPTETLTLTCTVSGFSLSTGRVGVSWIRQPPGKPLEWLAHIFSDDHKSYTPSLTNRLTVSRGTSETQVVLTMTNMDPVDSGTYYCARILNGDFAEFSLDPWGQGTLVTVSS	ARILNGDFAEFSLDP	0.921537	1	1	0.990215	1	1	0.977818	1	1	0.965166	1	1	0.624808	1	0	0.990116	1	0.933172	1	0.532971	1	0.545776	1
4466	4920	83	2899	5280	low_non-spec_65298	1	SYVLTQPPSVSVAPGQTARITCGGRQHQRIKVCTGTSRRPGQAPVLVIYDDYQRPSGIPARFSGSNSGNTATLTISRVVAGDEADYYCQVWDSSSDIGVFGGGTKLTVL	QITLKESGPTLVKPTQTLTLTCTVSGFSLSTSAVGVGWIRQPPGKALEWLTLIYWNDDKRYNPSLKSRLTITKDTSKNQVVLTMTNMDPVDTATYYCAHSEHCGGDCHDTFDIWGQGTMVTVSS	AHSEHCGGDCHDTFDI	0.00405877	0	0	0.429544	0	1	0.992889	1	1	0.995225	1	1	0.764681	1	1	0.996204	1	0.345801	0	0.397563	0	0.0646989	0
4633	5109	1239	3014	5485	low_non-spec_65299	1	EIVLTQSPGTLSLSPGERATLSCRASQSLNSNYLAWYQQKPGQAPRLLIYGASSRATGIPDRFSGSGSGTDFTLTISRLEPEDFAVYYCQQYGSSPWTFGQGTKVEIK	QVQLVQSGAEVKKPGASVKVSCKASGYMFSSHYMDWVRQAPGQGLEWMGTINPTGGSTRYAQKFQGRLILTRDTSTSTVFMELSSLTSEDSAVYFCARGQSHSRDRGAWLDPWGQGTLVTVSS	ARGQSHSRDRGAWLDP	0.526946	1	1	0.00592228	0	0	0.788001	1	0	0.0234037	0	0	0.0716249	0	0	0.696954	1	0.409349	0	0.277686	0	0.202172	0
4567	5032	1214	2963	5404	low_non-spec_65300	1	EIVMTQSPGTLSLSPGERATLSCRASQSVQQHYLAWYQAEPGQAPRLLIYGASSRATGIPDRFSGSGSGTDFTLSISRLEPEDFAVYYCQQYATSPITFGQGTRLEIK	QVQLVQSGAEVRKPGSSVKVSCKASGGTFSASSVSWVRQAPGQGLEWMGGIVPMLGSSNFAQKFQDRVAISADTSTNTVYMELSSLRSDDTAVYFCARANFHQPDTSGYFDTWGQGTLVTVSS	ARANFHQPDTSGYFDT	0.974823	1	1	0.934006	1	1	0.978632	1	1	0.95774	1	1	0.964799	1	1	0.910937	1	0.752753	1	0.398632	0	0.949532	1
555	583	3	6	600	low_non-spec_65301	1	QPVLTQSSSVSVAPGETARISCEGNRIGTKSVHWYQQKAGQAPVLVVYDDRDRPSGIPERFSGSNSGNTATLTINRVEAGDEADYYCQVWDSGGDHQVFGGGTQLTVL	QVQLQQSGPGLVKPSQTLSLTCAISGDSVSSNTATWNWIRQSPSRGLEWLGRTYYRSNWYNDFADSVKGRITVNPDTSKNQFSLQLNSVTPEDTAVYYCARIVGGTADYWGQGTLVTVSS	ARIVGGTADY	0.936669	1	1	0.984588	1	1	0.942163	1	1	0.98748	1	1	0.991389	1	1	0.996375	1	0.692918	1	0.460656	0	0.0893076	0
2944	5335	4	102	5728	low_non-spec_65302	1	QSALTQPASVSGSPGQSITISCTGTSSDVGGYNYVSWYQQHPGKAPKLMIYDVTNRPSGVSSRFSGSKSGDTASLTISGLQAEDEADYYCSSYTSSSTLALFGGGTQLTVL	QVQLQQSGPGLLKPPQTLSLTCAISGDSVSNKSATWNWIRQSPSGGLEWLGRTYYRSRWYNDYAVSVKSRMTINPDTSKNQFSLQLNSVTPEDTAVYYCAREVAGTCGFDVWGQGTMVTVSS	AREVAGTCGFDV	0.958271	1	1	0.934966	1	1	0.919129	1	1	0.982534	1	1	0.913067	1	1	0.99471	1	0.455348	0	0.35439	0	0.526251	1
5597	6183	1714	4027	6651	low_non-spec_65303	1	QPVLTQSPSVSVGPGQTATISCGGDTVGRKSVHWYQQKPGQAPVLVVYDDAVRPSGIPDRFSASNSGNTATLTISRVEAGDEADYYCQVWDTSSEHYVFGGGTKLTVL	QVQLVQSESELRKPGASVKVSCKASGYTFRTYAMNWVRQAPGQGLEWLGWIDPNTGNPTYGHGFRGRFVFSVDTSVSTAFLQINDLQTEDSAVYYCARDPIRVAGSVAFDPWGQGTLVTVSS	ARDPIRVAGSVAFDP	0.968307	1	1	0.978102	1	1	0.991111	1	1	0.996083	1	1	0.996223	1	1	0.991955	1	0.267478	0	0.391094	0	0.666909	1
4499	4958	1195	2920	5325	low_non-spec_65304	1	QSALIQPASVSGSPGQSITISCTGTSSDVGGYNYVSWYQQHPGKAPKLMIFDVSNRPSGVSNRFSGSKSGNTASLTISGLQAEDEADYYCSSYTSSGTYVFGTGTKLTVL	QVQLVQSGAELRKPGSSVKVSCKASGDTFSNSIYSLSWVRQAPGQGLEFVGRIMLLPGAANYAQKFQDRVTITADKSTSTVYMEINSLTSEDTAVYYCARERGLRQFEHWGQGTLVTVSS	ARERGLRQFEH	0.612138	1	1	0.0048337	0	0	0.827012	1	1	0.316109	0	0	0.241311	0	0	0.952625	1	0.47482	0	0.396244	0	0.384471	0
4497	4955	3	4	5322	low_non-spec_65305	1	QSVLIQPASVSGSPGQSITISCTGTSSDVGGYNYVSWYQQHPGKAPKLMIYEVSNRPSGIPERFSGSNSGNTATLTISRVEAGDEADYYCQVWDSSSEHVVFGGGTKLTVL	QVQLQQSGPGLVKPSQTLSLTCAISGDSVSNNNAAWNWIRQSPSGGLEWLGRTYYRSKWYNDYAISVQSRITINPDTSKNQFSLQLNSVTPEDTAVYYCVRTVALGRGMDVWGQGTTVTVSS	VRTVALGRGMDV	0.984504	1	1	0.965337	1	1	0.919945	1	1	0.991759	1	1	0.967135	1	1	0.990667	1	0.900463	1	0.583799	1	0.996781	1
4769	5255	4	4	5637	low_non-spec_65306	1	DIVLTQSPGTLSLSPGEGATLSCRASRSLTNTYLAWYQQKPGQAPRLLIYGASSRATGVPRRFSGSGSGTDFSLSISRLEPEDFAVYYCHHYGSSSTFGQGTKVEIK	QVQLQQSGPGLVKPSQTLSLTCAISGDSVSSNSAAWNWIRQSPSRGLEWLGRTYYRSSWFNDYAMSVKSRITINPDTSKNQFSLHLNSVTPEDTAVYYCARGHEEYSSSFDLWGRGTLVTVSS	ARGHEEYSSSFDL	0.946823	1	1	0.00827985	0	0	0.0114582	0	0	0.148677	0	0	0.00865179	0	0	0.974564	1	0.459456	0	0.395465	0	0.797061	1
4190	4981	3	6	5352	low_non-spec_65307	1	QPVLTQSPSVSVAPGETARITCGGDNIERKTVNWYQQQPGQAPVLIVYDDRARPSGIPERFSGSNSGNTATLTISRVEAGDEADFYCQVWESGGDPHAVFGGGTQLTVL	QVQLQQSGPGLVKPSQTLSLTCAISGDSVSSNFAAWNWIRQSPSRGLEWLGGTYYRSKWYNDYAVSVKSRITIDPDTSKNQFSLQLDSVTPDDTAVYYCARSAGGTFDSWGQGTLVTVSS	ARSAGGTFDS	0.979327	1	1	0.987804	1	1	0.975552	1	1	0.992078	1	1	0.99297	1	1	0.996866	1	0.305251	0	0.358932	0	0.519709	1
4542	5004	2	1287	5375	low_non-spec_65308	1	EIVLTQSPGTLSLSPGERATLSCRASQSVSSSYLAWYQQKPGQAPRLLIYGASNRATGIPDRFSGSGSGTDFGLTISRLEPEDFAVYYCQQYGSSPRTFGQGTKVEIK	QVQLVQSGAEVKKPGASVTVSCKASGYTFTSYYMHWVRQAPGQGLEWMGIINPSGGSTSYAQKFQGRVTMTRDTSTSTVYMELSSLRSEDTAVYYCARGSGVGSLADHGGGLDYWGQGTLVTVSS	ARGSGVGSLADHGGGLDY	0.872992	1	1	0.95104	1	1	0.92377	1	1	0.968664	1	1	0.967564	1	1	0.938654	1	0.932142	1	0.553362	1	0.994186	1
4450	4903	1183	2884	5263	low_non-spec_65309	1	QPVLTQSPSVSVAPGKTAMISCGGDNIGSKNVHWYQQKPGQAPVLVVYDDSARPSGIPERFSGSNFGDTATLSISRVEVGDEADYYCQVWDTDNDHPVLFGEGTKLTVL	QITLKESGPTLVKPTQTLTLTCTFSGFSLSAPGQGVGWIRQPPGKAPQWLALIYWDDDERYSPSLKGRLAITKDTAKNQVVLTMTNMDPADTGTYYCAHTATDPLTGYYREYFHHWGQGTLVTVSS	AHTATDPLTGYYREYFHH	0.988714	1	1	0.992827	1	1	0.993844	1	1	0.995688	1	1	0.907232	1	1	0.995502	1	0.797769	1	0.387185	0	0.965826	1
4491	4947	273	2964	5310	low_non-spec_65310	1	DIRLTQSPSSVSASVGDRVTITCRASQGISSWLAWYQQKPGKAPKLLMYDASSLQSGVPSRFSGSGSGTDFTLTISSLQPEDFATYYCQQTNSFPITFGQGTRLEIK	QVQLVQSGAEVKKPGASVKVSCKASGYTFTNYDINWVRQASGQGLEWMGWMNSKSGNTGYAQRFQGRVTMTRDTSIDTAYLELSSLTSDDTAVYYCARGRPAGATHRWLDPWGQGTLVTVSS	ARGRPAGATHRWLDP	0.752269	1	1	0.268592	0	0	0.974316	1	1	0.972416	1	1	0.370393	0	0	0.50715	1	0.159518	0	0.31075	0	0.148333	0
4524	4984	740	2938	5355	low_non-spec_65311	1	QSALIQPASVSGSPGQSITISCTGTSSDIGTYNLVSWYQQHPGKAPKLIIYEVSKRPSGVSNRFSGSKSGNTASLTISGLQAEDEADYYCSSYTTSNTYVFGTGTKVTVL	QVQLVQSGAEVKKPGASVKVSCRVSGYSLTELSLHWVRQPPGKGLEWMGGFDPEDGKTIYAQKFQGRVSMTEDTSPDTAYMELSSLSSEDTAVYYCAAPGAGGLRTDAFNIWGQGTMVTVSS	AAPGAGGLRTDAFNI	0.985436	1	1	0.989988	1	1	0.982308	1	1	0.992154	1	1	0.985421	1	1	0.985092	1	0.693965	1	0.512737	1	0.999568	1
414	426	4	6	432	low_non-spec_65312	1	QSVLIQPASVSGSPGQSITISCSGTDDYVGTYNLVSWYQQHPGKAPKLIIYEGTKRPSHISDRFSGSTSDSTASLTISGLQAEDEADYYCCSFANDIVFGGGTQLTVL	QVQLQQSGPGLVKPSQILSLTCVISGDSVSSNSATWNWIRQSPSRGLEWLGRTYYRSKWYNDYAVSVKSRITIDTDTSKNQFSLQLNSVTPEDTAVYYCARGGLVRGAIGWFDPWGQGTLVTVSS	ARGGLVRGAIGWFDP	0.949606	1	1	0.96732	1	1	0.62974	1	0	0.988299	1	1	0.86309	1	1	0.974926	1	0.564498	1	0.37373	0	0.800207	1
5061	5572	3	3	5988	low_non-spec_65313	1	EIVLTQSPATLSLSPGERATLSCRASQSVSSYLAWYQQKPGQAPRLLIYDASNRATGIPARFSGSGSGTDFTLTISSLEPEDFAVYYCQQRSNWITFGQGTRLEIK	QVQLQQSGPGLVKPSQTLSLTCAISGDSVSNNNAAWNWIRQSPSGGLEWLGRTYYRSKWYNDYAISVQSRITINPDTSKNQFSLQLNSVTPEDTALYYCAREGDYGDFYSWGQGTLVTVSS	AREGDYGDFYS	0.987707	1	1	0.988722	1	1	0.968938	1	1	0.974693	1	1	0.915884	1	1	0.993737	1	0.986713	1	0.703582	1	0.823095	1
4470	4924	53	276	5284	low_non-spec_65314	1	QSVLIQPASVSGSPGQSITISCTGTSSDVGSYNLVSWYQQHPGRAPKLLIYEVSERPSGVSNRFSGSKSGNTASLTISGLQAEDEADYYCCSYAGTTNHAVFGGGTQLTVL	EVQLVETGGGLVQPGGSLRLSCAASGFTFSSYAMSWVRQAPGKGLEWVSTISDSGGSTYYADSVKGRFTISRDNSKNTLYLQMNSLRAEDTAVYYCAKQTVAATANYFDFWGQGTLVTVSS	AKQTVAATANYFDF	0.980631	1	1	0.993277	1	1	0.993483	1	1	0.996332	1	1	0.997599	1	1	0.994283	1	0.959809	1	0.582455	1	0.988743	1
2521	2739	284	583	2875	low_non-spec_65315	1	DIRLTQSPSSVSASVGDRVTITCRASQGISSWLAWYQQKPGKAPKLLMYDASSLQSGVPSRFSGSGSGTDFTLTISSLQPEDFATYYCQQTNSFPITFGQGTRLEIK	EVQLMETGGGLVQPGRSLRLSCAASGFTFSGYGMHWVRQAPGKGLEWVTFIWDDGSNQHYADSVRGRFTVSRDNSKNTLYLQMNSLRAEDTAVYYCAKAIGDFDNYGMDVWGQGTTVTVSS	AKAIGDFDNYGMDV	0.9759	1	1	0.963773	1	1	0.990956	1	1	0.968533	1	1	0.994738	1	1	0.989038	1	0.6331	1	0.41958	0	0.857678	1
4638	5115	1244	3020	5491	low_non-spec_65316	1	QSVLIQPASVSGSPGQSITISCTGTNSDVGSYMFVSWYQQHPGKAPKLMISDVSNRPSGVPDRFSGSKSGNTASLTISGLRAEDEADYYCSSYTSTNTRVFGGGTKLTVL	EVQLLESGGNLVKAGGSLRLSCAVSGFTVRNAWMSWVRQAPGKGLEWVGRLKTETDGGTTDYAASVKGRFTISRDDSSNTLFLQMNGLKTEDTAVYYCATSYDYDARDYYPYFFDYWGQGTLVTVSS	ATSYDYDARDYYPYFFDY	0.95263	1	1	0.247011	0	0	0.993549	1	1	0.992657	1	1	0.9971	1	1	0.997098	1	0.723339	1	0.400224	0	0.820808	1
4556	5019	1189	2908	5391	low_non-spec_65317	1	QSALIQPASVSGSPGQSVIISCTGTSSDVGGCNYVSWYQQHPGKAPKLMIYEVSKRPSGVSNRFSGSKSGNTASLTISGLQSEDEGDYYCATWDDSLNRPVFGGGTQLTVL	EVQLVESGGVVVQPGGSLRLSCAASGFTFDDYAMHWVRQAPGKGLEWLAYISNDGSRQFYANSVKGRFTVSRDNSMNTVYLHMNSLKPEDTAVYYCARDPPYCSGCCDYWGQGTLVTVSS	ARDPPYCSGCCDY	0.986662	1	1	0.00871235	0	0	0.989144	1	1	0.990133	1	1	0.997876	1	1	0.997262	1	0.923503	1	0.502777	1	0.558969	1
4462	4915	5	7	5275	low_non-spec_65318	1	QPVLTQSPSVSVAPGKTARITCGGNNIGSKSVHWYQQKPGQAPVLVVYDDSDRPSGIPERFSGSNSGNTATLTISRVEAGDEADYYCQVWDSSSDHAVFGGGTQLTVL	QVQLVESEGGVVQPGRSLRLSCAASGFTFSSYGMHWVRQAPGKGLEWVAVISYDGSNKYYADSVKGRFTISRDNSMNTLYLQMNSLRAEDTAVYYCANGPGQQLVYGMDVWGQGTTVTVSS	ANGPGQQLVYGMDV	0.903108	1	1	0.993632	1	1	0.992722	1	1	0.997262	1	1	0.996853	1	1	0.993722	1	0.827724	1	0.563721	1	0.927343	1
4454	4907	1184	2887	5267	low_non-spec_65319	1	QSALIQPASVSGSPGQSITISCTGTSSDVDGFNYVSWYQHHPGKPPKLIIYDLTKRPSGVSPRFSASKSGTTASLTISGLQAEDEADYYCFSYTTSSTSFGGGTKVTVL	QVQLVESESEVKKPGSPVKVSCKTSGGTFSSDAIGWVRQAPGQGLEWVGGIIPDLGTAHYAQSFRGRVTITADESTRTGYMELSSLRSDDTAIYYCARGKDGYNYFDSWGQGTLVTVSS	ARGKDGYNYFDS	0.743508	1	1	0.88534	1	1	0.964245	1	1	0.971679	1	1	0.972965	1	1	0.980832	1	0.812932	1	0.486002	0	0.0200206	0
510	532	164	314	544	low_non-spec_65320	1	QSVLTQPASVSGSPGRSITISCTGTNSDIGSSKSVSWYQKHPTKAPKLIIFDVDSRPSGISSRFSGSKSGNTASLTISGLQAEDEADYYCSSYTASNTLVFGGGTQLTVL	QVQLVQSGAELRKPGSSVKVSCKASGGPFNTYAITWVRQAPGQGLEWMGRIIPVPGIINYAQKFQGRVTITADTSTNTAYMELSSLKSEDTAVYFCARGNDDTTKYYNDAFDLWGQGTMVTVSS	ARGNDDTTKYYNDAFDL	0.978692	1	1	0.946484	1	1	0.925517	1	1	0.973957	1	1	0.952777	1	1	0.992357	1	0.233806	0	0.34961	0	0.968746	1
2970	3236	3	6	3420	low_non-spec_65321	1	SYVLTQPPSVSVAPGQTARITCGGNNIGSKSVHWYQQKPGQAPVLVVYDDSDRPSGIPERFSGSNSGNTATLTISRVEAGDEADYYCQVWDSSSDHGAVFGGGTQLTVL	QVQLQQSGPGLVKPSQTLSLTCAISGDSVSSDTAAWNWIRQSPSRGLEWLGRTYYRSEWYTDYAPSVRSRIAVNPDTSKNQFSLQLNSVTPEDTAVYYCARQDGGDLDYWGQGTLVTVSS	ARQDGGDLDY	0.991058	1	1	0.994928	1	1	0.987428	1	1	0.9929	1	1	0.982835	1	1	0.995655	1	0.993545	1	0.715243	1	0.994917	1
5718	6317	3	4	6794	low_non-spec_65322	1	EIVMTQSPGTLSLSPGERATLSCRASQSVSNSYLAWYQQKPGQAPRLLIYGASSRATGIPDRFSGSGSGTDFTLSISRLEPEDFAVYYCQQYATSPITFGQGTRLEIK	QVQLQQSGPGLVKPSQTLSLTCAISGDSVSSNTAAWNWIRQSPSRGLEWLGRTYYRSKWYNEYAVSVKSRITINPDTSKNQFSLQLNSVTPEDTAVYYCARDLSVSGHAAFDYWGQGTLVTVSS	ARDLSVSGHAAFDY	0.975902	1	1	0.947276	1	1	0.59997	1	0	0.905411	1	1	0.520017	1	0	0.977592	1	0.799551	1	0.431335	0	0.966235	1
4633	5109	1239	3014	5485	low_non-spec_65323	1	EIVLTQSPGTLSLSPGERATLSCRASQSVSSYLAWYQQKPGQAPRLLIYDGSNRATGIPARFSGSGSGTDFTLTISSLEPEDFAVYYCQQRSNWGGFTFGPGTKVDIK	QVQLVQSGAEVKKPGASVKVSCKASGYMFSSHYMDWVRQAPGQGLEWMGTINPTGGSTRYAQKFQGRLILTRDTSTSTVFMELSSLTSEDSAVYFCARGQSHSRDRGAWLDPWGQGTLVTVSS	ARGQSHSRDRGAWLDP	0.0307212	0	0	0.00164372	0	0	0.769521	1	0	0.00484141	0	0	0.0357068	0	0	0.792788	1	0.0561179	0	0.193309	0	0.0192804	0
3600	3945	1	2895	4195	low_non-spec_65324	1	QPVLTQSPSASGTPGQGVTISCSGRTSNIGSNTVHWYQQLPGTAPKLLVSSNNQRPSGVPARFSASKSGSTASLAISGLQSADEADYYCAAWDDSLKGTVFGGGTQLTVL	QVQLVQSGAEVKKPGASVKVSCKASGYSFTDYGISWVRQAPGQGLEWMGGIVPIFATANYAQRFEGRVTISADESTGTAYMELSSLRAEDTAVYYCARAGEMATMGGFDHWGQGTLVTVSS	ARAGEMATMGGFDH	0.873058	1	1	0.991404	1	1	0.988833	1	1	0.99717	1	1	0.994269	1	1	0.994175	1	0.244363	0	0.367612	0	0.0202853	0
3304	5237	1291	3115	5618	low_non-spec_65325	1	SYELTQPPSASGTPGQRVTISCSGSNSNIGSKTVNWYQQFPGMAPKLLIYNSSQRPSGVPDRFSASKSGTSASLAISGLQSEDEADYYCSAWDDSLNGVVFGGGTKLTVL	QVQLVQSGAEVKKPGASVRVSCKVSGHPFSDLSMHWVRQAPGKGLEWLGGFEPEDDRTVYAPTFQGRVTLTEDISTDTAYMELTSLRSDDSAMYYCAARRGGTLFDFWGQGTLVTVSS	AARRGGTLFDF	0.986399	1	1	0.990051	1	1	0.979389	1	1	0.989743	1	1	0.958411	1	1	0.981381	1	0.614194	1	0.524801	1	0.983793	1
1608	4952	3	4	5317	low_non-spec_65326	1	QSVLTQPASVSGSPGQSITISCTGTSSDVGGYNYVSWYQQHPGKAPKLMIYDVSNRPSGVSNRFSGSKSGNTASLTISGLQAEDEADYYCSSYTSSYTYVVFGGGTKLTVL	QVQLQQSGPGLVKPSQTLSLTCAISGDSVSRNSAAWNWIRQSPSRGLEWLGRTYYRSKWYNDYAVSVKSRITINPDTSKNQFSLQLNSVTPEDTAVYYCARGVDSTFDVWGQGTMVTVSS	ARGVDSTFDV	0.339248	0	0	0.967314	1	1	0.743466	1	0	0.963254	1	1	0.838825	1	1	0.994508	1	0.0781461	0	0.263786	0	0.133904	0
4472	4926	1	1	5286	low_non-spec_65327	1	NFMLTQPPSVSVAPGQTARITCGENNIGTKSVHWYQQKPGQAPVLVVYDDSDRPSGIPERFSGSNSGNTATLTISRVEAGDEADYYCQVWDSSSDHVVFGGGTQLTVL	QVQLVQSGAEVKKPGSSVKVSCKASGGTFSTYAISWVRQAPGQGLEWMGGIVPIFGTTNYAQKFQDRVTITADGSTSTTYMELSSLRSDDTAVYYCARDAARGYGSGIEAFDIWGQGTMVTVSS	ARDAARGYGSGIEAFDI	0.982416	1	1	0.992737	1	1	0.987296	1	1	0.996433	1	1	0.995297	1	1	0.986513	1	0.942536	1	0.562294	1	0.986229	1
5606	6192	127	4035	6661	low_non-spec_65328	1	QSVLTQPASVSGSPGQSITISCTGTSSDVGSYNIVSWYQQHPGKAPKLMIYEGSKRPSGVPNRFSGSKSGDTASLTVSGLQAEDEADYYCCSYAGSSTFVVFGGGTKLTVL	QITLKESGPTLVNPTQTLTLTCTFSGFSLSTDGVGVGWIRQPPGKALQWLALIYWDDDERYDSNLRHRLTITKDTSKNQVVLTMTNMDPMDTGTYYCVHEAYSLRPYVVDIWGQGTMVTVSS	VHEAYSLRPYVVDI	0.870391	1	1	0.914169	1	1	0.988081	1	1	0.990966	1	1	0.891923	1	1	0.992764	1	0.375052	0	0.386284	0	0.463581	0
183	185	26	2131	185	low_non-spec_65329	1	QSVLIQPRSVSGSPGQSVTISCTGTSSDVGAYNYVFWYQQHPGKAPKLIIYDVSERPSGVPDRFSGSKSGTSASLAISGLQSEDEADYYCATWHDSLNGYVFGAGTKLTVL	QVQLQQSGPGLVRPSQTLSLTCAISGDSVSNNGGAWNWIRQSPSRDLEWLGRTYYRSEWYNDYAESVRGRITINPDTSKNQFSLQLNSVTPEDTAVYYCARGINNAFDIWGTGTTVTVSS	ARGINNAFDI	0.717909	1	1	0.974056	1	1	0.927243	1	1	0.988816	1	1	0.978161	1	1	0.99712	1	0.730472	1	0.401822	0	0.15747	0
4456	4909	5	2889	5269	low_non-spec_65330	1	QSVLTQPASVSGSPGQSVTISCAGTSSDVGGWDYVSWYQQHPGKAPQLIIYDVTDRASGISDRFSGSKSGNTASLTISGLQADDEADYYCSSYRSTDPLVVFGGGTKLTVL	QVQLVESEGGVVQPGKSLRLSCAASGFTFSSYAMHWVRQAPGKGLEWVAALASDGTNKFYGDSVKGRFTISRDNSKNTLYLQMNTLSGEDTAVYYCARDISGWGFSQSDYWGQGTLVTVSS	ARDISGWGFSQSDY	0.989986	1	1	0.977988	1	1	0.990151	1	1	0.995288	1	1	0.997478	1	1	0.993867	1	0.59623	1	0.41147	0	0.984946	1
4465	4919	1186	2898	5279	low_non-spec_65331	1	SYVLTQPPSVSVAPGQTARITCGGNNIGSKSVHWYQQKPGQAPVLVVYDDSDRPSGIPERFSGSSSGTTVTLTISGVQAEDEADYYCQSADSSGAYVFGTGTKVTVL	QITLKESGPVLVKPTETLTLTCTVSGFSLSNSTMGVSWIRQPPGKALEWLALTYWDGDDRYSPSLKPRLSITKDTSKNQVVLTMSDMDPADTATYYCARMINGHDAFDVWGQGTMVTVSS	ARMINGHDAFDV	0.992154	1	1	0.991279	1	1	0.987669	1	1	0.996291	1	1	0.811676	1	1	0.991625	1	0.985546	1	0.542871	1	0.994976	1
183	4092	89	2930	4358	low_non-spec_65332	1	QPVLTQSPSVSVAPGQTATISCGGNNIGSKSVHWYQQKPGQAPVLVVFDDSDRPSGIPERFSGSNSGNTATLIINRVEAGDEADYYCQVWDINTDHAVFGGGTQLTVL	QVQLQQSGPGLVKSSQTLSLTCAISGDSVSSNSVAWNWFRQSPSRGLEWLGRAYRGSTESADYLKSRITIMPDTSKNQFSLQLNSVTPEDTAIYYCARGIWNGFDIWGRGTMVTVSS	ARGIWNGFDI	0.913113	1	1	0.877876	1	1	0.752563	1	0	0.981887	1	1	0.907989	1	1	0.995168	1	0.376404	0	0.363948	0	0.697523	1
4480	4935	83	2077	5296	low_non-spec_65333	1	QSVLIQPASVSGSPGQSITISCTGTSDDLGSFSLVSWYQQHPGKAPKVMIYDVNNRPSGISNRFSGSKSGNTASLTISGLQAEDEADYYCSSYTSSSTYVFGAGTKLTVL	QVTLKESGPTVVKPTQTLTLTCTFSGFSLSTDGVGVAWIRQPPGKALEWLTLIYWDDDKRYSPSLKSRLTITKDTSKNQVVLTMTNMDPVDTATYYCARDDWGDGHNRGGFDYWGLGTLVTVSS	ARDDWGDGHNRGGFDY	0.983377	1	1	0.989097	1	1	0.987956	1	1	0.978869	1	1	0.934699	1	1	0.994476	1	0.780672	1	0.486443	0	0.517772	1
4487	4943	11	134	5304	low_non-spec_65334	1	EIVLTQSPGTLSLSPGERATLSCRASQSVSSSYLAWYQQKPGQAPRLLIYGASSRATGIPDRFSGSGSGTDFTLTISRLEPEDFAVYYCQQYGSSPQTFGQGTKVEIK	QVQLQESGPGLVRPSETLSLTCTVSGGSISNYYWSWIRQPPGKGLEWIGEVNHSGSTNYNPSLKSRVTISVDTSKNQFSLKLSSVTAADTAVYYCARNYYGSGKDYYGMDVWGQGTTVTVSS	ARNYYGSGKDYYGMDV	0.979429	1	1	0.988454	1	1	0.776101	1	0	0.969545	1	1	0.957043	1	1	0.947333	1	0.984544	1	0.643058	1	0.886873	1
183	309	379	2998	311	low_non-spec_65335	1	ETTLTQSPGTLSLSPGERATLSCRASQSVSGRYLAWYQQKPGQAPRLLISGTSNRATGIPDRFRGSGSGTDFTLTISRLEPEDFAVYYCQHYDSSPYTFGQGTKLEIK	QVQLQQSGPGLVKSSQTLSLTCAISGDSVSRNGAAWNWVRQSSSRGLEWLGRTYCRSKCQNEYAISVKSRITINSDTSKNQLSLQLNSVTPDDTAVYYCARGRNSAFDIWGQGTMVTVSS	ARGRNSAFDI	0.00107856	0	0	0.00122363	0	0	0.0681239	0	0	0.0250227	0	0	0.0103374	0	0	0.984896	1	0.0150841	0	0.1535	0	0.00148503	0
4444	4897	133	499	5257	low_non-spec_65336	1	DIRVTQSPSSLSASVGDRVTIACRASQSISTFLNWYQHKAGEAPTVLIYAASSLQSGVPSRFSGSGSGTDFTLTISSLQPEDFATYYCQESYSNTWTFGQGTKVEIK	QVQLVQSGAEVKKPGASVKVSCKASGYTFTSYGISWVRQAPGQGLEWMGWISAYNGNTNYAQMLQGRVTMTTDTSTSTAYMELRSLRSDDTAVYYCARGGYDFWSGYGDAFDIWGQGTMVTVSS	ARGGYDFWSGYGDAFDI	0.940126	1	1	0.794856	1	1	0.990291	1	1	0.985992	1	1	0.90782	1	1	0.878341	1	0.188215	0	0.385361	0	0.990233	1
4497	4955	3	4	5322	low_non-spec_65337	1	QSALTQPASVSGSPGQSITISCTGTSSDVGGYNYVSWYQQHPGKAPKLMIYDVSKRPSGVSNRFSGSKSGNTASLTISGLQAEDEADYYCSSYTSSSTFVFGTGTKLTVL	QVQLQQSGPGLVKPSQTLSLTCAISGDSVSNNNAAWNWIRQSPSGGLEWLGRTYYRSKWYNDYAISVQSRITINPDTSKNQFSLQLNSVTPEDTAVYYCVRTVALGRGMDVWGQGTTVTVSS	VRTVALGRGMDV	0.947023	1	1	0.458693	0	1	0.758058	1	0	0.949415	1	1	0.696016	1	0	0.981551	1	0.790554	1	0.499222	0	0.908615	1
3600	3945	1	2895	4195	low_non-spec_65338	1	QPVLTQSPSVSVAPGQTARISCGGRNIETKSVHWYQQKSGQAPVLVVYDDSDRPSGIPERFSGSNSGDTATLTISRVEAGDEADYYCHVWDNNSDHAVFGGGTQLTVL	QVQLVQSGAEVKKPGASVKVSCKASGYSFTDYGISWVRQAPGQGLEWMGGIVPIFATANYAQRFEGRVTISADESTGTAYMELSSLRAEDTAVYYCARAGEMATMGGFDHWGQGTLVTVSS	ARAGEMATMGGFDH	0.986927	1	1	0.994088	1	1	0.990637	1	1	0.998403	1	1	0.995795	1	1	0.9932	1	0.761621	1	0.425283	0	0.757273	1
4759	5246	20	148	5627	low_non-spec_65339	1	ETTLTQSPGTLSLSPGERATLSCRASQSVSSSYLAWYQQKPGQAPRLLIYGASSRATGIPDRFSGSGSGTDFTLTISRLEPEDSAVYFCQQYDSSPLFGPGTKVDIK	QVQLQESGPGLVKPSETLSLTCAVYGGSFSGYYWSWIRQPPGKGLEWIGEINHSGSTNYNPSLKSRVTISVDTSKNQFSLKLSSVTAADTAVYYCARGRFSTVVTNWARGWFDPWGQGTLVTVSS	ARGRFSTVVTNWARGWFDP	0.51251	1	1	0.975195	1	1	0.286542	0	0	0.938063	1	1	0.882406	1	1	0.124293	0	0.780807	1	0.480082	0	0.381786	0
4687	5168	4	6	5546	low_non-spec_65340	1	DIVVTQSPGTLSLSPGERATLSCRASQNVRNTYLAWYQQRPGQAPRLLIHGASNRATGIPDRFSGSGSGTDFTLTISGLEPEDFAVYYCQQYGSSPPITFGQGTRLEIK	QVQLQQSGPGLVKPSQTLSLTCAISGDSVSSKSATWNWIRQSPSRGLEWLGRTYYRSKWYNDYAISVKGRIAINPDTSKNHFSLQLNSVTPEDTAVYFCAREFGYNQYGAFDIWGQGTMVTVSS	AREFGYNQYGAFDI	0.863612	1	1	0.002267	0	0	0.0565667	0	0	0.00432795	0	0	0.00992132	0	0	0.989866	1	0.266482	0	0.318439	0	0.821489	1
4469	4923	1187	2902	5283	low_non-spec_65341	1	QSVLIQPASVSGSPGQSITISCSGTDDYVGTYNLVSWYQQHPGKAPKLIIYEVTNRPSGVSDRFSGSKSGNTASLTISGLQADDEADYYCSSYTSRPYVFGTGTKVTVL	QVQLVQSGAEVKQPGASVKVSCKVSGYTVSELSMHWVRQAPGKGLEWMGGFDPEDGEIVYGQRFQGRVTLTEDTSTDTAYMELRSVTSEDTAIYYCTTEAQYDAFDIWGPGTMVTVSS	TTEAQYDAFDI	0.990678	1	1	0.993991	1	1	0.992959	1	1	0.996224	1	1	0.99113	1	1	0.993495	1	0.919376	1	0.555803	1	0.972435	1
375	385	1	1	389	low_non-spec_65342	1	SYVLTQPPSVSVAPGKTARITCGGNNIGSKSVHWYQQRPGQAPVLVVYDDSDRPSGIPERFSGSNSGNTATLTISGVEVGDEADYYCQVWDSSSDLQLFGGGTQLTVL	QVQLVQSGAEVKKPGSSVKVSCKASGGSFSSYGISWVRQAPGQGLEWMGGIIPMFGRANYAQKFQDRVTITADESTSTVNMELSSLRSEDTAVYYCARGPRVFGVVNDWYFDLWGRGTLVTVSS	ARGPRVFGVVNDWYFDL	0.971132	1	1	0.980059	1	1	0.98016	1	1	0.997579	1	1	0.98603	1	1	0.952152	1	0.953893	1	0.602019	1	0.99038	1
4687	5168	4	6	5546	low_non-spec_65343	1	QPVLTQSASVSGSPGQSITISCTGTSSDIGGYNFVSWYQQHPGKAPKLMIYDVSNRPSGVSNRFSGSKSGNTASLTISGLQAEDEADYYCSSYTDTASLRLRGTGTKLTVL	QVQLQQSGPGLVKPSQTLSLTCAISGDSVSSKSATWNWIRQSPSRGLEWLGRTYYRSKWYNDYAISVKGRIAINPDTSKNHFSLQLNSVTPEDTAVYFCAREFGYNQYGAFDIWGQGTMVTVSS	AREFGYNQYGAFDI	0.284468	0	0	0.0508789	0	0	0.135974	0	0	0.120059	0	0	0.0997233	0	0	0.99198	1	0.592829	1	0.390456	0	0.159686	0
4462	4915	5	7	5275	low_non-spec_65344	1	QSVLIQPASVSGSPGQSITISCTGTNSDVGAYNYVSWYQQHPGKAPKLMIYDVSNRPSGISNRFSGSKSGNTASLTISGLQAEDEADYYCGSYTSSSIGVFGTGTKLTVL	QVQLVESEGGVVQPGRSLRLSCAASGFTFSSYGMHWVRQAPGKGLEWVAVISYDGSNKYYADSVKGRFTISRDNSMNTLYLQMNSLRAEDTAVYYCANGPGQQLVYGMDVWGQGTTVTVSS	ANGPGQQLVYGMDV	0.916579	1	1	0.9906	1	1	0.986157	1	1	0.992474	1	1	0.997247	1	1	0.994224	1	0.471922	0	0.431707	0	0.114976	0
5723	6324	740	4148	6802	low_non-spec_65345	1	EIVLTQSPGTLSLSPGERATLSCRVSQSVTNSYLAWYQQKPGQAPRLLIYSASSRATGIPDRFSGSGSGTDFTLTISSLEPEDFAVYYCQQYGNSPLTFGPGTKVDIK	QVQLVQSGAEVKRPGASVKVSCKVAGYPLREVSMHWVRQAPGEGLQWLGGYDPEAGKTKFAQKFQGRLTMTEDTSRDTAYMELSSLRSEDTAVYYCAAISKGSGYLVSPDYWGQGTLVTVSS	AAISKGSGYLVSPDY	0.963727	1	1	0.975586	1	1	0.975282	1	1	0.984057	1	1	0.959639	1	1	0.971392	1	0.21498	0	0.336814	0	0.761551	1
4454	4907	1	1	5267	low_non-spec_65346	1	EIVMTQSPGTLSLSPGERATLSCRASQRVSRNLAWYQQKPGQAPRLLIYGASNRAPGIPDRFSGSGSETDFTLTINRLEPEDFAVYYCQQYGSSPFTFGPGTKVDIK	LVQLVQSGAEVKKPGSSVKVSCEASGGTFSKYAINWVRQAPGQGLEWMGRIIPILDIANYAQKFQGRVTITADESTNTAYMELSSLRSDDTAVYYCARGKDGYNYFDSWGQGTLVTVSS	ARGKDGYNYFDS	0.359788	0	0	0.329126	0	0	0.926267	1	1	0.974438	1	1	0.962518	1	1	0.983975	1	0.467048	0	0.429273	0	0.57135	1
4633	5109	1239	3014	5485	low_non-spec_65347	1	EIVLTQSPGTLSLSPGERATLSCRASQSVANSFLAWYQQKPGQAPRLLIYGASSRATGIPDRFSGSGSGTDFTLSISRLEPEDFAVYYCQQYATSPITFGQGTRLEIK	QVQLVQSGAEVKKPGASVKVSCKASGYMFSSHYMDWVRQAPGQGLEWMGTINPTGGSTRYAQKFQGRLILTRDTSTSTVFMELSSLTSEDSAVYFCARGQSHSRDRGAWLDPWGQGTLVTVSS	ARGQSHSRDRGAWLDP	0.297253	0	0	0.00373667	0	0	0.722503	1	0	0.00924139	0	0	0.0780582	0	0	0.66116	1	0.396969	0	0.282066	0	0.218412	0
4556	5019	4	6	5391	low_non-spec_65348	1	QSALIQPASVSGSPGQSIIISCAGTSSDVGGWDYVSWYQQHPGKAPQLIIYDVTDRASGISDRFSGSKSGNTASLTISGLQADDEADYYCSSYRSTDPLVVFGGGTKLTVL	QVQLQQSGPGLVKPSQTLSLTCAISGDSVSSSSAAWNWIRQSPSRGLEWLGRTYYRSKWYNDYAESLKSRITISADTSQNQFSLQLNSVTPEDTALYYCARDPPYCSGCCDYWGQGTLVTVSS	ARDPPYCSGCCDY	0.976007	1	1	0.840067	1	1	0.955918	1	1	0.950099	1	1	0.950332	1	1	0.991147	1	0.174502	0	0.299154	0	0.38424	0
4592	5063	1	2980	5435	low_non-spec_65349	1	QPVLTQSSSVSVAPGETARISCEGNRIGTKSVHWYQQKAGQAPVLVVYDDRDRPSGIPERFSGSNSGNTATLTINRVEAGDEADYYCQVWDSGGDHQVFGGGTQLTVL	QVQLVQSGAEVKKPGSSVKVSCKASGGTFSTYAINWVRQAPGQGLEWVGRINPILGIANYAPRFQGRVTITADKSTGTAYMDLSSLTSEDTAFYYCARGTVTDDAVDIWGQGTMVTVSS	ARGTVTDDAVDI	0.990759	1	1	0.990107	1	1	0.991069	1	1	0.994562	1	1	0.994593	1	1	0.99578	1	0.885378	1	0.514609	1	0.989497	1
4479	4934	1	2903	5295	low_non-spec_65350	1	DIQVTQSPSSLSASVGDRVTITCRASQSISNYLNWYQQKPGKAPQLLIYAASNLQSGAPSRFSGSGSGTDFTLTINSLQPEDFATYYCQQSYSTPPYTFGPGTKVDIK	QVQLVQSGAEVTKPGSSVKVSCKASGDIFSSNAISWVRQAPGQGLEWMGRVTPILGVADYAQKFQGRVTITADKSTSTAYMELNSLRSEDTAVYYCARGGSGSPAPAAFEIWGQGTMVTVSS	ARGGSGSPAPAAFEI	0.969966	1	1	0.957024	1	1	0.975698	1	1	0.923086	1	1	0.931945	1	1	0.947035	1	0.546383	1	0.39598	0	0.982229	1
4451	4904	374	2885	5264	low_non-spec_65351	1	QSVLIQPASVSGSPGQSITISCSGTDDYVGTYNLVSWYQQHPGKAPKLIIYEGTKRPSHISDRFSGSTSDSTASLTISGLQAEDEADYYCASYSDTNTHDFGGRTKLTVL	QVQLVQSGAEVKKPGASVKVSCKASGYTFTSHGVNWVRQAPGQGLEWMGWISADNGNTNYAQKFQGRVTMTTDTPTTTVYMELGSLRSDDTAVYYCARGARGDYGRGAFDVWGQGTMVTVSS	ARGARGDYGRGAFDV	0.977507	1	1	0.970302	1	1	0.991047	1	1	0.996874	1	1	0.994159	1	1	0.985411	1	0.661424	1	0.407608	0	0.88018	1
4471	4925	1	2457	5285	low_non-spec_65352	1	EIVLTQSPATLSLSPGERATLSCGASQSVGYYLAWYQQKPGQAPGLLIYGASTRAAGIPDRFSGSGSGIDFTLTISRLEPEDFAVYYCQQYRSSPWTFGQGTKVEIK	QVQLVQSGSEVKKPGSSVKVSCKASGGAFSSNAISWVRQAPGQGLEWMGRVTPILGAADYAQKFQGRVTITADKSTSTAYMELNSLRSEDTAVYYCARDDIVTTLSALDIWGQGTMVTVSS	ARDDIVTTLSALDI	0.605892	1	1	0.777777	1	1	0.986549	1	1	0.768356	1	0	0.963792	1	1	0.972894	1	0.424819	0	0.347578	0	0.17769	0
4532	4992	1204	2942	5363	low_non-spec_65353	1	QSVLIQPPSVSGSPGQSVTISCTGSGSDVGSYNRVSWYQQPPGTAPKLMIYEVSNRPSGVSNRFSGSKSGNTASLTVSGLQAEDEADYYCSSFAIPGTRLFGTGTKLTVL	QVQLVQSGAEVKKPGASVQVSCRASGYTFTDHDFNWVRQAPGQGLEWMGWMNPTSGKTGYAPKFQGRVTMTRDTSISTAYMELSSLSSEDTAVYYCARGLCGGDCSTLNSYWYFDLWGRGTLVTVSS	ARGLCGGDCSTLNSYWYFDL	0.468608	0	0	0.701631	1	1	0.993774	1	1	0.993202	1	1	0.993361	1	1	0.993462	1	0.0848146	0	0.245043	0	0.140849	0
554	5141	1176	3038	5517	low_non-spec_65354	1	QSVLIQPASVSGSPGQSVTISCTGTSSDVGGYNRVSWYQQHPGKAPKLMIYEVTNRPSGVSHRFSGSKSGNTASLTISGLQAEDEADYYCSSYTSSSVVFGGGTKLTVL	QVQLQQSGPGLVKPSQTLSVTCTVSGDSVSSNTAAWNWIRLSPSRGLEWLGRTYYRSRWYDDYAPAVKGRLSVNPDTSRNQFSLQLNSVSPEDTAVYYCAREIAGTEAFDIWGQGTMVTVSS	AREIAGTEAFDI	0.92454	1	1	0.497412	0	1	0.857316	1	1	0.966865	1	1	0.389046	0	0	0.995194	1	0.286893	0	0.342008	0	0.678068	1
4477	4932	3	6	5293	low_non-spec_65355	1	SYVLTQPPSASGTPGQRVTISCSGSSSNIGSNTVNWYHQLPGTAPKLLIYSNNQRPSGVPDRFSGSKSGTSASLAISGLQSEDEADYYCAAWDDSLNGPVFGGGTQLTVL	QVQLQQSGPGLVKPSQTLSLTCGISGDSVSSNSAAWNWIRQSPSRGLEWLGRTYFRSKWYNDYAVSVKGRITINPDTSQNQFSLQLNSVTPEDTAVYYCARDNWPDGFDLWGQGTPVTVSS	ARDNWPDGFDL	0.980499	1	1	0.99361	1	1	0.943864	1	1	0.983265	1	1	0.984921	1	1	0.997056	1	0.715002	1	0.542642	1	0.991076	1
4454	4907	1184	2887	5267	low_non-spec_65356	1	EIVMTQSPGTLSLSPGERATLSCRASQSVNSNYLAWYQQKPGQAPRLLIYGASSRATDIPDRFSGSGSGTEYTLTISRLEPEDFAVYHCQQYGNSPLTFGQGTRLEIK	QVQLVESESEVKKPGSPVKVSCKTSGGTFSSDAIGWVRQAPGQGLEWVGGIIPDLGTAHYAQSFRGRVTITADESTRTGYMELSSLRSDDTAIYYCARGKDGYNYFDSWGQGTLVTVSS	ARGKDGYNYFDS	0.934447	1	1	0.970735	1	1	0.985142	1	1	0.971295	1	1	0.973883	1	1	0.986267	1	0.721584	1	0.394646	0	0.0350095	0
1104	1172	1182	3012	1214	low_non-spec_65357	1	QSALIQPASVSGSPGQSITISCTGTSSDVGGYRLCLLVPSNTQARAPKLMIYDVSNRPSGVSNRFSGSKSGNTASLTISGLQAEDEADYYCCSFANNIVFGGGTQLTVL	QVQLVQSGAELKKPGASLKVSCKVSGYTLTKMSMHWVRQAPGKGLEWMGGFNPEDAETIYAQNFQGRVTMTEDSSSDTAYMELRSLTSEDTAVYFCALANVNGDYYIDSWGQGTLVTVSS	ALANVNGDYYIDS	0.961468	1	1	0.98048	1	1	0.988039	1	1	0.993616	1	1	0.965324	1	1	0.995879	1	0.649841	1	0.506833	1	0.77638	1
4756	5243	5	7	5624	low_non-spec_65358	1	EIVLTQSPAALSLSPGERATLSCRASQSVSSYLAWYQQKPGQAPRLLIFDASNRATGIPARFSGSGSGTDFTLTISSLEPEDSAVYYCQQRDNWPPLTFGQGTRLEIK	QVQLVESEGGVVQPGRSLRLSCAASGFTFSSYGMHWVRQAPGKGLEWVAVISYDGSNKYYADSVKGRFTISRDNSKNTLYLQMNSLRAEDTAVYYCAREGGVATNGFDIWGQGTMVTVSS	AREGGVATNGFDI	0.360289	0	0	0.995	1	1	0.995181	1	1	0.996008	1	1	0.997354	1	1	0.994439	1	0.102825	0	0.304166	0	0.409716	0
1851	614	3	5	4643	low_non-spec_65359	1	SYELTQPPSVSVSPGQTVSITCSGDKLGDKFACWYQQKPGQSPVLVIYQDNKRPSGVPERFSGSNSGNTATLTISGTQAMDEADYYCQAWDSGTYVFGTGTKLTVL	QVQLQQSGPGLVKPSQTLSLTCAVSGDSVSSNSAAWNWIRQSPSRGLEWLGRTYYTSKWNNDYAVSVKSRITINPDTSKNQFSLQLNSVTPEDTAVYYCARGSSSFDYWGRGTLVTVSS	ARGSSSFDY	0.972794	1	1	0.974755	1	1	0.612285	1	0	0.991528	1	1	0.958288	1	1	0.987391	1	0.884579	1	0.547976	1	0.933561	1
4547	5011	5	3793	5382	low_non-spec_65360	1	QPVLTQSPSASGTPGQTVTISCSGSSSNVGSDPVSWYQQLPGTAPKLLIYSDNKRPSGVPDRYSGSKSGTSASLAISGLQSEDEADYYCAAWDDSLYSYVFGTGTKLTVL	QVQLVESEGGVVQPGKSLRLSCAASGFTFSSYAMSWVRQAPGKGLEWVSAISGSGDTTHYADSVKGRFTISRDNSKNTMYLQMNSLRAEDTAVYYCAKDPGSSGWYGGGMDVWGQGTTVTVSS	AKDPGSSGWYGGGMDV	0.990548	1	1	0.991597	1	1	0.992542	1	1	0.99742	1	1	0.993612	1	1	0.991956	1	0.980571	1	0.604972	1	0.998545	1
4519	4978	1200	2934	5349	low_non-spec_65361	1	EIVMTQSPGTLSLSPGDRATLSCRASQSVRNSCLAWYQQKPGQAPRLLIYGASSRATGIPDRFSGSGSGTDFTLTISRLEPEDFAVYYCQQYGSSPWTFGQGTKVEIK	QVQLVQSGAEVKKPGSSVKVSCKSSGGTFSTNTISWVRQAPGKGLEWMGGFIPMYGSANYAQKFQGRVTITADESTSTSYLDLNGLTSEDTAMYYCARDVLPPVVQPHNWFDPWGQGTLVTVSS	ARDVLPPVVQPHNWFDP	0.857281	1	1	0.475296	0	1	0.942506	1	1	0.785918	1	0	0.826669	1	1	0.9671	1	0.297017	0	0.407221	0	0.2132	0
4497	4955	34	605	5322	low_non-spec_65362	1	QSVLIQPASVSGSPGQSITISCSGTDDYVGTYNLVSWYQQHPGKAPKLIIYEGTKRPSGVSDRFSGSTSDSTASLTISALQAEDEADYYCCSFANNIVFGGGTQLTVL	QVQLQQWGAGLLKPSETLSLTCAVYGGSFSGYSWSWIRQPPGKGPEWIGEITHSGSTNYNPSLKSRVAISVDTSKNQFSLQLNSVTPEDTAVYYCVRTVALGRGMDVWGQGTTVTVSS	VRTVALGRGMDV	0.985344	1	1	0.988893	1	1	0.961266	1	1	0.991942	1	1	0.985729	1	1	0.973244	1	0.978905	1	0.641001	1	0.987106	1
4478	4933	1188	2907	5294	low_non-spec_65363	1	QSVLTQPASVSGSPGQSITISCTGTSSDVGGYNYVSWYQQHPGKAPKLMIYDVSNRPSGVSNRFSGSKSGNTASLTISGLQAEDEADYYCSSFTSQQHLYVFGTGTKVTVL	QVQLVQSGAEVKKPGASVKVSCKVSGYLVSDLNIHWVRQTPGKGLEWMGGLDPDNADTVFAQKFQGRVTVTEDSTTDTAYMELDNLTSEDTAVYYCATSSITGTTWYFDLWGRGTLVTVSS	ATSSITGTTWYFDL	0.988674	1	1	0.992176	1	1	0.99078	1	1	0.994836	1	1	0.993852	1	1	0.989629	1	0.923238	1	0.525821	1	0.992408	1
342	1443	3	4	6655	low_non-spec_65364	1	QPVLTQSASVSGSPGQSITISCTGTNSDFSGYKSVSWYQQHPGKAPKLMIYDVSNRPSGVSNRFSGSKSGNTASLTISGLQAEDEATYYCSSYTSSTTLPVFGGGTQLTVL	QVQLQQSGPGLVKPSQTLSLTCAISGDSVSNNNAAWNWIRQSPSGGLEWLGRTYYRSKWYNDYALSVKSRITINPDTSKNQFSLQLNSVTPEDTAVYYCARGTNGYYDYWGQGTLVTVSS	ARGTNGYYDY	0.759135	1	1	0.940686	1	1	0.619914	1	0	0.935074	1	1	0.880929	1	1	0.995253	1	0.475615	0	0.406827	0	0.322901	0
3319	3624	1	2958	3845	low_non-spec_65365	1	QPVLTQPASVSGSPGQSITISCTGTSSDVGGYNYVSWYQQHPGKAPKLMIYDVSNRPSGVSNRFSGSKSGNTASLTISGLQAEDEADYYCSSYTSSSTLVFGTGTKVTVL	QVQLVQSGAEVTKPGSSVKVSCKASGDIFSSNAISWVRQAPGQGLEWMGRVTPILGVADYAQKFQGRVTITADESTNTAYMELSSLRSDDTAVYYCASDTNGPNWYFDLWGRGTLVTVSS	ASDTNGPNWYFDL	0.988926	1	1	0.990965	1	1	0.981453	1	1	0.991594	1	1	0.993135	1	1	0.989684	1	0.954526	1	0.587784	1	0.99678	1
2649	2876	3	4	5438	low_non-spec_65366	1	QSVLTQPASVSGSPGQSITISCTGISSDAGGYNYVSWYQQHPGKAPKVIIYDVNNRPSGVPDRFSGSKSDTSASLAISGLQSEDEADYYCAAWDDSLNGPVFGGGTQLTVL	QVQLQQSGPGLVQPSQTLSLTCAISGDSVSSNRAAWHWVRQSPSRGLEWLGRTYYRSKWYNDYAPSVKSRITINPDTSKNQFSLQLNSVTPEDTALYFCARSASGRGSGFDIWGQGTMVTVSS	ARSASGRGSGFDI	0.989669	1	1	0.0502041	0	0	0.479074	0	0	0.935843	1	1	0.960828	1	1	0.992054	1	0.963914	1	0.635586	1	0.995491	1
3392	4927	285	2904	5287	low_non-spec_65367	1	ETTLTQSPAFMSATPGDRVTITCQASQDIGNYLNWYQHKPGKAPKLLIYDASSLQSGVPSRFSGSGSGTDFTLTISSLQPEDFATYYCQQSYSTPLTFGGGTKLEIK	QVQLQQSGPGLVRPSQTLSLTCVISGDSVSSNSVAWSWIRQPPGKGPEWIGEITHSGSTNYNPSLKSRVAISVDTSKNLFSLTLSSVTATDSAVYFCARGAAVAGFFDNWGQGTLVTVSS	ARGAAVAGFFDN	0.978469	1	1	0.981351	1	1	0.944687	1	1	0.979947	1	1	0.983809	1	1	0.95564	1	0.858284	1	0.564145	1	0.708243	1
4454	4907	1	2887	5267	low_non-spec_65368	1	QPVLTQSPSVSVAPGQTARITCGGNDIGSKSVHWYQQKPGQAPVLVVYDDSDRPSGIPERFSGSNSGNTATLTISRVEAGDEADYYCQVWDSSSDHAVFGGGTQLTVL	QVQLVQSGAEVKKPGSPVKVSCKTSGGTFSSDAIGWVRQAPGQGLEWVGGIIPDLGTAHYAQSFRGRVTITADESTRTGYMELSSLRSDDTAIYYCARGKDGYNYFDSWGQGTLVTVSS	ARGKDGYNYFDS	0.979381	1	1	0.992004	1	1	0.985658	1	1	0.996532	1	1	0.994504	1	1	0.989461	1	0.769765	1	0.472906	0	0.52286	1
1387	1482	380	842	1534	low_non-spec_65369	1	QSALTQPASVSGSPGESITISCTGTSSDVGAYDYVSWYQHHPGQAPKLMIYDVSNRPSGVSSRFSGSKSGNTASLTISGLQAEDEADYYCSSFTGSSPSAVFGGGTQLTVL	QVQLVQSGNEVKKPGSSVRVSCKFSGGGFDSSYINWVRQAPGQSLEWMGGITPMIGRIEVAEKFKDRVTINADESTTTVFMEMSRLESEDTAVVFCASLRDSPVWGQGTLVTVSS	ASLRDSPV	0.975928	1	1	0.876278	1	1	0.987246	1	1	0.961038	1	1	0.876967	1	1	0.985032	1	0.939621	1	0.57497	1	0.648565	1
2976	3242	4	44	3746	low_non-spec_65370	1	EIVLTQSPGTLSLSPGERATLSCRVSQSVSAGFLAWYQQKPGQAPRLVIYGASSRATGIPDRFSGSGSGTDFTLSISRLEPEDFAVYYCQQYATSPITFGQGTRLEIK	QVQLQQSGPGLVKPSQTLSLTCAISGDSVFSNTAAWNWIRQSPSRGLEWLGRTYYRSQWYNDYAISVKGRISINPDTSKNQFSLQLNSVTPEDTAVYYCVRDGPEGLEYLDVWGRGTLVTVSS	VRDGPEGLEYLDV	0.978615	1	1	0.939584	1	1	0.090609	0	0	0.916719	1	1	0.290347	0	0	0.990963	1	0.851686	1	0.478965	0	0.922423	1
4478	4933	1188	2907	5294	low_non-spec_65371	1	QSVLTQPASVSGSPGQSITISCTGTSSDVGGYNYVSWYQQHPGKAPKLMIYDVTNRPSGVSSRFSGSKSGDTASLTISGLQAEDEADYYCSSYTSSSTRVFGGGTKLTVL	QVQLVQSGAEVKKPGASVKVSCKVSGYLVSDLNIHWVRQTPGKGLEWMGGLDPDNADTVFAQKFQGRVTVTEDSTTDTAYMELDNLTSEDTAVYYCATSSITGTTWYFDLWGRGTLVTVSS	ATSSITGTTWYFDL	0.990883	1	1	0.991669	1	1	0.991489	1	1	0.995214	1	1	0.99417	1	1	0.990456	1	0.908881	1	0.579995	1	0.998699	1
4634	5110	1241	3016	5486	low_non-spec_65372	1	SYELTQPPSASGTPGQRVTISCSGSSSSIGSNTVNWYQQFPGTAPKLLIYSNNQRPSGVPDRFSGSKSGTSASLAISGLQSEDEADYYCSSYTSSSSAVFGGGTQLTVL	QVQLVQSGAEVKKPGSSVKVSCRASGGNFRNSAISWIRQAPGQGLEWVGGIMPILGVGKSAEKFNDRLAVTADASMATVYLELRNLKAEDTAMYYCARDLQEIWAFDVWGQGTMVTVSS	ARDLQEIWAFDV	0.965788	1	1	0.101934	0	0	0.957106	1	1	0.388721	0	0	0.656222	1	0	0.994193	1	0.636616	1	0.376696	0	0.702667	1
4633	5109	1239	3014	5485	low_non-spec_65373	1	QSALIQPASVSGSPGQSITISCTGTSSDVGGYDFVSWYQQHPGSAPKLIIYDVNNRPSGVPDRFSGSKSGNTASLTISGLQAEDEADYYCCSYTSSNTYVFGTGTKLTVL	QVQLVQSGAEVKKPGASVKVSCKASGYMFSSHYMDWVRQAPGQGLEWMGTINPTGGSTRYAQKFQGRLILTRDTSTSTVFMELSSLTSEDSAVYFCARGQSHSRDRGAWLDPWGQGTLVTVSS	ARGQSHSRDRGAWLDP	0.953056	1	1	0.808771	1	1	0.983707	1	1	0.90352	1	1	0.942128	1	1	0.938847	1	0.870181	1	0.451645	0	0.894986	1
1387	1482	380	4131	1534	low_non-spec_65374	1	QSVLIQPASVSGSPGQSITISCTGTSSDVGGYKYVSWFQQHPGKAPKLIIYEGTKRPSGVSDRFSGSTSDSTASLTISALQAEDEADYYCCSFANNIVFGGGTQLTVL	QVQLVQSGAEVKKPGASVTVSCKASGYTFTSYYMHWVRQAPGQGLEWMGIINPSGGSTSYAQKFKDRVTINADESTTTVFMEMSRLESEDTAVVFCASLRDSPVWGQGTLVTVSS	ASLRDSPV	0.922447	1	1	0.553097	1	1	0.916228	1	1	0.994268	1	1	0.964394	1	1	0.986868	1	0.937633	1	0.596018	1	0.307963	0
4497	4955	3	4	5322	low_non-spec_65375	1	QSALIQSASVSGSPGQSITISCTGTSSDVGGYNYVSWYQQHPDKAPKLMIYDVSNRPSGVSNRFSGSKSGNTASLTISGLQAEDEADYYCSSYTSSTTRVFGGGTQLTVL	QVQLQQSGPGLVKPSQTLSLTCAISGDSVSNNNAAWNWIRQSPSGGLEWLGRTYYRSKWYNDYAISVQSRITINPDTSKNQFSLQLNSVTPEDTAVYYCVRTVALGRGMDVWGQGTTVTVSS	VRTVALGRGMDV	0.798763	1	1	0.613157	1	1	0.935191	1	1	0.960088	1	1	0.751863	1	1	0.984561	1	0.0494333	0	0.297215	0	0.179462	0
4542	5004	2	1287	5375	low_non-spec_65376	1	QSVLIQPASVSGSPGQSITISCTGTNSDVGGYNYVSWYQLHPGKAPKLMIYDVSNRPSGVSDRFSGSKSGNTASLTISRLQADDEADYYCCSYTSSTTWVFGGGTKLTVL	QVQLVQSGAEVKKPGASVTVSCKASGYTFTSYYMHWVRQAPGQGLEWMGIINPSGGSTSYAQKFQGRVTMTRDTSTSTVYMELSSLRSEDTAVYYCARGSGVGSLADHGGGLDYWGQGTLVTVSS	ARGSGVGSLADHGGGLDY	0.990441	1	1	0.971698	1	1	0.929542	1	1	0.988274	1	1	0.989086	1	1	0.988103	1	0.990724	1	0.695254	1	0.999143	1
289	1087	3	4	1124	low_non-spec_65377	1	QSVLTQPASVSGSPGQSITISCTGTSSDVGGYDYVSWYQQHPGKAPKLMIYDVSNRPSGVSNRFSGSKSGNTASMTISGLQAEDEADYYCSSYTTSSTFDVVFGGGTKLTVL	QVQLQESGPGLVKPSQTLALTCAISGDSVSSNSATWNWIRQSPSRGLEWLGRTYYRSKWYNEYAVSVKSRITINPDTSKNQFSLQLNSVTPEDTAVYYCARSRLGHFDSWGQGTLVTVSS	ARSRLGHFDS	0.965802	1	1	0.975668	1	1	0.573439	1	0	0.962528	1	1	0.843528	1	1	0.96858	1	0.721586	1	0.522043	1	0.968558	1
425	437	3	6	443	low_non-spec_65378	1	QSALIQPASVSGSLGQSITISCTGTSSDVGRYNYVSWYQQHPGKAPKLLIYDVRNRPSGVSNRFSGSKSGNTASLTVSGLQAEDEADYYCSSYTASSTVVFGSGTKLTVL	QVQLQQSGPGLVKPSQTLSLTCAISGDSVSSNSATWNWIRQSPSRGLEWLGRTYYKSKWYNDYAVSVKSRISINPDTSKNQFSLQLNSVTPEDTAVYYCARDIPYCSGDRCYSRHFQHWGQGTLVTVSS	ARDIPYCSGDRCYSRHFQH	0.00128636	0	0	0.00138915	0	0	0.141824	0	0	0.00822059	0	0	0.139067	0	0	0.9695	1	0.0177375	0	0.159687	0	0.00348831	0
4785	5272	50	3573	5655	low_non-spec_65379	1	QPVLTQSPSVSVAPGQTATIPCGGYNIGTKSVHWYQQKPGQAPVLVVYDDSDRPSGIPERFSGSNSGNTATLTISRVEVGDEADYYCQVWDSSDDHRAVFGGGTQLTVL	EVQLVESGGGLVQPGGSLRLSCAASGFSFSSYWMNWVRQAPGKGLEWVARINLDGSEEHYVDSAKGRFTTSRDNAKNSLYLQMNSLRAEDTAVYYCARGRFLDGLDVWGQGTTVTVSS	ARGRFLDGLDV	0.966112	1	1	0.990355	1	1	0.997241	1	1	0.997644	1	1	0.997726	1	1	0.996664	1	0.414224	0	0.399873	0	0.959221	1
4451	4904	1	2885	5264	low_non-spec_65380	1	QSVLIQPASVSGSPGQSITISCSGTDDYVGTYNLVSWYQQHPGKAPKLIIYEGTKRPSHISDRFSGSTSDSTASLTISGLQAEDEADYYCCSFANDIVFGGGTQLTVL	QVQLVQSGAEVKKPGSSVKVSCKASGGTFSSYVINWVRQAPGQGLEWMGGISPILGTPDYAQSFQGRVSITADESTTTVYMELGSLRSDDTAVYYCARGARGDYGRGAFDVWGQGTMVTVSS	ARGARGDYGRGAFDV	0.986095	1	1	0.990622	1	1	0.974465	1	1	0.994557	1	1	0.993299	1	1	0.970479	1	0.709631	1	0.460488	0	0.845929	1
622	5820	3	6	6255	low_non-spec_65381	1	SYVLTQPPSVSVSPGQTARITCSGDALSKQYAYWYQQKPGQAPVLVMFKDSERPSGIPERFSGSSSGTTVTLTISGVQAEDEADYYCQSADSSVPYVIFGGGTKLTVL	QVQLQQSGPGLVKPSQTLSLTCAISGDSVSSNSATWNWFRQSPSRGLEWLGRTYYRSTWYNEYAVSVKSRISMNPDTSKNQFSLQLNSVTPEDTAVYYCARGGYGGRDFDYWGQGTLVTVSS	ARGGYGGRDFDY	0.958314	1	1	0.558241	1	1	0.587059	1	0	0.964777	1	1	0.268485	0	0	0.983032	1	0.713813	1	0.501845	1	0.762467	1
4513	4972	1198	2928	5342	low_non-spec_65382	1	QSVLIQPRSVSGSPGQSVTISCTGTSSDVGAYNYVFWYQQHPGKAPKLIIYDVSERPSGVPDRFSGSKSGTSASLAISGLQSEDEADYYCATWHDSLNGYVFGAGTKLTVL	QVQLVQSGAEVKKPGASVKVSCHASGYTLSDLSVHWVRQAPGKGLEWMGGIDPERDETIYAQKFQGRVTLTEDPSTNTAYMEMRSLRSDDTAMYYCATVGTKADGIDWFDPWGQGTLITVSS	ATVGTKADGIDWFDP	0.988328	1	1	0.993593	1	1	0.989635	1	1	0.989132	1	1	0.989305	1	1	0.994587	1	0.942237	1	0.581345	1	0.865422	1
2108	2270	3	168	2372	low_non-spec_65383	1	QSALTQPASVSGSPGQSITISCTGTSSDVGGYNYVSWYQQHPGKAPKLMIYDVTNRPSGVSSRFSGSKSGDTASLTISGLQAEDEADYYCSSYTSSSTLALFGGGTQLTVL	QVQLQQSGPGLVKPSQTLSLTCAISGDSVSNNNAAWNWIRQSPSGGLEWLGRTYYRSKWYNDYAISVQSRITINPDTSKNQFSLQLNSVTPEDTAMYYCTRDGDLGLDTLDVWGQGTMVTVSS	TRDGDLGLDTLDV	0.977406	1	1	0.993336	1	1	0.992497	1	1	0.990886	1	1	0.980366	1	1	0.996679	1	0.269214	0	0.418	0	0.684744	1
4478	4933	1188	2907	5294	low_non-spec_65384	1	EIVLTQSPGTLSLSPGERATLSCRASQSVSSYLAWYQQKPGQAPRLLIYDGSNRATGIPARFSGSGSGTDFTLTISSLEPEDFAVYYCQQRSNWGGFTFGPGTKVDIK	QVQLVQSGAEVKKPGASVKVSCKVSGYLVSDLNIHWVRQTPGKGLEWMGGLDPDNADTVFAQKFQGRVTVTEDSTTDTAYMELDNLTSEDTAVYYCATSSITGTTWYFDLWGRGTLVTVSS	ATSSITGTTWYFDL	0.988269	1	1	0.99158	1	1	0.992563	1	1	0.995579	1	1	0.989812	1	1	0.986971	1	0.829432	1	0.539562	1	0.993935	1
414	426	4	548	432	low_non-spec_65385	1	QSVLTQPASVSGSPGQSVTISCAGTSSDVGGWDYVSWYQQHPGKAPQLIIYDVTDRASGISDRFSGSKSGNTASLTISGLQADDEADYYCSSYRSTDPLVVFGGGTKLTVL	QVQLQQSGPGLVKPSQTLSLTCAISGDSVSSTSTGWNWVRQSPSRGLEWLGRTYYGSNWHNDYAVSVKSRITIDTDTSKNQFSLQLNSVTPEDTAVYYCARGGLVRGAIGWFDPWGQGTLVTVSS	ARGGLVRGAIGWFDP	0.972148	1	1	0.978928	1	1	0.936136	1	1	0.983652	1	1	0.941233	1	1	0.975729	1	0.34102	0	0.379139	0	0.871041	1
924	975	4	42	1004	low_non-spec_65386	1	EIVMTQSPATLSLSPGERATLSCRASQSVGIHLAWYQQKLGQAPRLLIYDASNRAPGIPARFSGSGSGTDFTLIIGSLEPEDFAVYYCQQRDSWPGTFGPGTKVDIK	QVQLQQSGPGLVRPSQTLSLTCVISGDSVSSNSAAWSWIRQSPSRGLEWLGRTYYRSKWYNDYAESVRSRIIINPDTSKNQISLQLNSVTPEDTAVYYCAREGEGGQAYFQHWGQGTLVTVSS	AREGEGGQAYFQH	0.945243	1	1	0.864868	1	1	0.105156	0	0	0.252122	0	0	0.681553	1	0	0.98595	1	0.600373	1	0.417077	0	0.632626	1
4519	4978	1200	2934	5349	low_non-spec_65387	1	QSALTQPASVSGSPGQSITISCTGSSSDVGGYNYVSWYQQHPGKAPKLMIYDVSKRPSGVSNRFSGSKSGNTASLTISGLQAEDEADYYCSSYTSSSFVFGGGTQLTVL	QVQLVQSGAEVKKPGSSVKVSCKSSGGTFSTNTISWVRQAPGKGLEWMGGFIPMYGSANYAQKFQGRVTITADESTSTSYLDLNGLTSEDTAMYYCARDVLPPVVQPHNWFDPWGQGTLVTVSS	ARDVLPPVVQPHNWFDP	0.946787	1	1	0.976898	1	1	0.980256	1	1	0.968458	1	1	0.946568	1	1	0.983139	1	0.195873	0	0.352796	0	0.682671	1
4445	4898	3	2929	5258	low_non-spec_65388	1	QSALIQPASVSGSPGQSITISCTGTSSDVGGYNYVSWYQQHPGRAPKLMISEVSNRPSGVSNRFSGSKSGNTASLTISGLQAEDEADYYCSSYTSSSTRVFGGGTKLTVL	QVQLQQSGPRLVEPSQTLSLTCSISGDDVSTDSAAWNWIRQSPSRGLEWLGRTYFRSKWYNDYAVSVKSRITINPDTSKNQFSLQLSSVTPDDSAVYYCAREGPEGAFDSWGQGTLVTVSS	AREGPEGAFDS	0.992158	1	1	0.98295	1	1	0.955753	1	1	0.986182	1	1	0.464549	0	0	0.992278	1	0.971518	1	0.615347	1	0.971234	1
4480	4935	1189	2908	5296	low_non-spec_65389	1	SYELTQPPSVSVSPGQTASITCSGDKLGDKYAYWYQQKPGQSPVLVIYQDSKRPSGIPERFSGSNSGNTATLTISGTQAMDEADYYCQAWDSSTGVFGGGTKLTVL	EVQLVESGGVVVQPGGSLRLSCAASGFTFDDYAMHWVRQAPGKGLEWLAYISNDGSRQFYANSVKGRFTVSRDNSMNTVYLHMNSLKPEDTAVYYCARDDWGDGHNRGGFDYWGLGTLVTVSS	ARDDWGDGHNRGGFDY	0.992282	1	1	0.98751	1	1	0.995832	1	1	0.997101	1	1	0.998114	1	1	0.991884	1	0.977222	1	0.600319	1	0.989594	1
4471	4925	1	2903	5285	low_non-spec_65390	1	QSVLIQPASVSGSPGESITISCTGTSSDVGGYDYVSWYQQHPGQAPKLIVYDVNNRPSGVSGRFSGSKSGNTASLAISGLQAEDEADYYCSSFTRSSPSVVFGGGTQLTVL	QVQLVQSGAEVTKPGSSVKVSCKASGDIFSSNSISWVRQAPGQGLEWLGRVTPILGVADYAQKFQGRVTITADKSTSTAFMELNSLRSEDTAVYYCARDDIVTTLSAFDIWGQGTMVTVSS	ARDDIVTTLSAFDI	0.984735	1	1	0.991123	1	1	0.987558	1	1	0.990365	1	1	0.990236	1	1	0.990492	1	0.656205	1	0.400764	0	0.978729	1
4448	4901	47	2881	5261	low_non-spec_65391	1	PYVLTQPPSVSGTPGQRVTISCSGSSSNIGSDFVNWYQQFPGTAPKLLIYNNNQRPSGVPDRFSGSKSGTSASLAISGLQSEDEADYYCAAWDDRRNGLFGGGTKLTVL	QITLKESGPPLVKPTQTLTLTCTFSGFSLSASGVGVGWIRQPPGGALEWLALVYWDDDKRYSPSLKSRITITKDTSKNQVVLAMNNMDPMDTATYFCAHRVTAIDGFDVWGQGTMVTVSS	AHRVTAIDGFDV	0.842735	1	1	0.977159	1	1	0.986352	1	1	0.981907	1	1	0.910563	1	1	0.996897	1	0.129671	0	0.258137	0	0.2185	0
4658	5135	1	3036	5512	low_non-spec_65392	1	QPVLTQSPSASGTPGQRVTISCSGSSSNIGSNTVNWYQQLPGTAPKLLIYSNNQRPSGVPDRFSGSKSGTSASLAISGLQSEDEADYYCAAWDDSLNGHAVFGGGTQLTVL	QVQLVQSGAEVRKPGSSVKVSCQVSGGTFSDHAIAWVRQAPGQGLEWMGGIIPVLGISNYAQKFQGRVTINAGESTDTAYMELSSLRSEDTAVYYCAREENSIQNAFDKWGQGTMVTVSS	AREENSIQNAFDK	0.566753	1	1	0.994369	1	1	0.991272	1	1	0.992323	1	1	0.995169	1	1	0.996182	1	0.345827	0	0.336386	0	0.593942	1
4521	4980	24	2935	5351	low_non-spec_65393	1	QPVLTQSPSVAVAPGQTARISCGGDNIDSKSVYWYQQKPGQAPVKVVHAGSDRPSGIPERFSASNSGNTATLTISRVEAGDEADFYCQVWDSSGDHAVFGGGTQLTVL	QVQLVQSGAEVKKPGASVKVSCKASGYTFTNFYMHWVRQAPGQGLEWMGIINPYAGDASYAQRFQGRVTMTRDTSTGTVYMDLSSPTSEDTAVYYCARDGGWELAEYYLDYWGQGTLVTVSS	ARDGGWELAEYYLDY	0.936084	1	1	0.991393	1	1	0.992135	1	1	0.995934	1	1	0.996636	1	1	0.994602	1	0.910303	1	0.494042	0	0.59026	1
4758	5245	1292	3119	5626	low_non-spec_65394	1	QPVLTQSSSVSVAPGETARISCEGNRIGTKSVHWYQQKAGQAPVLVVYDDRDRPSGIPERFSGSNSGNTATLTINRVEAGDEADYYCQVWDSGGDHQVFGGGTQLTVL	QVQLVQSGAGVKKPGASVKVSCKTSGYAFSDYYIHWVRQAPGQGLEWMGWVNPNTGATDYAQKFQGRVTLTRDTSISTAYMDLSSLISDDSAVYYCARDSGYNWRNNYFDPWGQGILVTVSS	ARDSGYNWRNNYFDP	0.985189	1	1	0.987894	1	1	0.993197	1	1	0.995834	1	1	0.997246	1	1	0.988575	1	0.773173	1	0.361503	0	0.591154	1
5988	6628	3	5	7137	low_non-spec_65395	1	EIVMTQSPGTLSLSPGERATLSCRASQSVSNSYLAWYQQKPGQAPRLLIYGASSRATGIPDRFSGSGSGTDFTLSISRLEPEDFAVYYCQQYATSPITFGQGTRLEIK	QVQLQQSGPGLVTPSQTLSLTCAISGDSVSSNSAAWSWIRQSPSRGLEWLGRTYFRSKWYNDYAVSVKSRITINPDTSKNQFSLQLNSVTPEDTAVYYCARGSLAISLTDWGQGTLVTVSS	ARGSLAISLTD	0.966031	1	1	0.316912	0	0	0.374028	0	0	0.709371	1	0	0.571462	1	0	0.959866	1	0.562951	1	0.38314	0	0.787441	1
2055	2213	30	220	2309	low_non-spec_65396	1	QPVLTQSPSASGTPGQRVTISCTGTSTDVGDSDYVSWYQQHPGKAPKLMIYEVNKRPSGVSNRFSGSKSGNTASLTISGLQAEDEADYYCCSYAGSSTFVVFGGGTKLTVL	QITLKESGPTLVKPTQTLTLTCTFSGFSLSASGMGVGWVRQPPGKALEWLALIYWDDDKRYSPSLKSRLTITKDTSKNQVVLTMTNMDPVDTATYYCAHSRLDLFDYWGQGTLVTVSS	AHSRLDLFDY	0.983147	1	1	0.987565	1	1	0.9665	1	1	0.995121	1	1	0.852827	1	1	0.994595	1	0.965286	1	0.565121	1	0.988174	1
1548	1662	2	13	1729	low_non-spec_65397	1	QSALTQPASVSGSPGQSITISCSGTDDYVGTYNLVSWYQQHPGKAPKLIIYEGTKRPSGVSGRFSGSKSGSTASLTISGLQAGDEADYYCCSYAGSYTYVFGTGTNLTVL	QVQLVQSGAEVKKPGASVRVSCKASGYTFTGYYMHWVRQAPGQGLEWMGWINPNSGGTNYAQKFQGRVTMTRDTSISTAYMELSSLRSDDTAVYYCARVGAEGSGSYLRFWGQGTLVTVSS	ARVGAEGSGSYLRF	0.929525	1	1	0.899818	1	1	0.830844	1	1	0.994663	1	1	0.985114	1	1	0.992688	1	0.608959	1	0.369119	0	0.893085	1
4462	4915	5	7	5275	low_non-spec_65398	1	QSVLTQPASVSGSPGQSITISCTGTRSDVGNYNLVSWYQQRPGKAPKLMIHEVSNRPSGVSNRFSGSKSGNTASLAISGLQAEDEADYYCSSFTRSSPSVVFGGGTQLTVL	QVQLVESEGGVVQPGRSLRLSCAASGFTFSSYGMHWVRQAPGKGLEWVAVISYDGSNKYYADSVKGRFTISRDNSMNTLYLQMNSLRAEDTAVYYCANGPGQQLVYGMDVWGQGTTVTVSS	ANGPGQQLVYGMDV	0.0010393	0	0	0.180251	0	0	0.9689	1	1	0.350155	0	0	0.985218	1	1	0.994332	1	0.00223069	0	0.141793	0	7.00543e-05	0
1851	614	3	5	4643	low_non-spec_65399	1	QSVLTQPRSVSGSPGQSITISCTGTNSDVGAYNYVSWYQQHPGKAPKLMIYDVSNRPSGISNRFSGSKSGNTASLTISGLQAEDEADYYCGSYTDNSRGVFGTGTKLTVL	QVQLQQSGPGLVKPSQTLSLTCAVSGDSVSSNSAAWNWIRQSPSRGLEWLGRTYYTSKWNNDYAVSVKSRITINPDTSKNQFSLQLNSVTPEDTAVYYCARGSSSFDYWGRGTLVTVSS	ARGSSSFDY	0.881633	1	1	0.916424	1	1	0.520188	1	0	0.982898	1	1	0.915018	1	1	0.994684	1	0.604249	1	0.394962	0	0.401269	0
125	126	3	5	359	low_non-spec_65400	1	QSVLIQPASVSGSPGQSITISCTGTSNDVGSYNLVSWYQQHPGKAPKVIIYEGSKRPSGVSNRFSGSKSGDTASLTISRLQAADEATYYCSSYTTTMTRVVFGGGTQLTVL	QVQLQQSGPGLVKPSQTLSLTCAISGDSVSSNSAAWNWIRQSPSRGLEWLGRTYYRSEWHHDYAVSVKSRITINPDTSKNQFSLQLNSVTPEDTAVYYCARGQWDYTRGPYYYGLDVWGQGTTVTVSS	ARGQWDYTRGPYYYGLDV	0.949058	1	1	0.249961	0	0	0.883298	1	1	0.0216003	0	0	0.308399	0	0	0.978873	1	0.317653	0	0.361198	0	0.76985	1
510	532	164	314	544	low_non-spec_65401	1	QPVLTQSPSVSVAPGQTATISCGGNNIGSKSVHWYQQKPGQAPVLVVFDDSDRPSGIPERFSGSNSGNTATLIINRVEAGDEADYYCQVWDINTDHAVFGGGTQLTVL	QVQLVQSGAELRKPGSSVKVSCKASGGPFNTYAITWVRQAPGQGLEWMGRIIPVPGIINYAQKFQGRVTITADTSTNTAYMELSSLKSEDTAVYFCARGNDDTTKYYNDAFDLWGQGTMVTVSS	ARGNDDTTKYYNDAFDL	0.986512	1	1	0.990568	1	1	0.989581	1	1	0.992369	1	1	0.99514	1	1	0.996115	1	0.742956	1	0.447022	0	0.935758	1
183	5008	163	2561	5379	low_non-spec_65402	1	ETTLTQSPAFMSATPGDKVSISCKASQDIDDDMNWYQQKPGKAPILIIQEATTLVPGIPPRFSGSGYGTDFTLTINNIESEDAAYYFCLQQDNFPITFGQGTRLEIK	QVQLQQSGPGLVKPSQTLSLTCAISGDSVSNNHVAWNWIRQSPSRGLEWLGRAYRGSYDYALSVKSRITIHTDTSKNQFSLQLNSVTPDDSAVYYCARGALNAFDIWDQGTMVTVSS	ARGALNAFDI	0.00663716	0	0	0.978878	1	1	0.989369	1	1	0.991753	1	1	0.973362	1	1	0.994555	1	0.369792	0	0.361523	0	0.102639	0
924	975	4	6	1004	low_non-spec_65403	1	QPVLTQSPSVSVAPGQTARITCGGNNIGRKSVHWYQQKPGQAPVLVVYDDSDRPSGIPERFSGSNSGNTATLTIIRVEAGDEADYYCQSYDSTNHAVFGGGTQLTVL	QVQLQQSGPGLVKPSQTLSLTCVISGDSVSSNSAAWSWIRQSPSRGLEWLGRTYYRSKWYNDYAESVRSRIIINPDTSKNQISLQLNSVTPEDTAVYYCAREGEGGQAYFQHWGQGTLVTVSS	AREGEGGQAYFQH	0.978092	1	1	0.987938	1	1	0.974527	1	1	0.989338	1	1	0.934365	1	1	0.992858	1	0.838503	1	0.482344	0	0.496006	0
4521	4980	683	2935	5351	low_non-spec_65404	1	QSVLTQPASVSGSPGQSITISCTGTSSDVGGYNYVSWYQQHPGKAPKLMIYDVSNRPSGVSNRFSGSKSGNTASLTISGLQAEDEADYYCSSYTSSSIGVVFGGGTKLTVL	QVQLVQSGADVKRPGASVKVSCKASGYTFSSYYLHWVRQAPGQGLEWMGVINPSDGGTNYAPRFQGRVTMTSDTSTGTVYMDLSSPTSEDTAVYYCARDGGWELAEYYLDYWGQGTLVTVSS	ARDGGWELAEYYLDY	0.986283	1	1	0.993216	1	1	0.991661	1	1	0.995191	1	1	0.993898	1	1	0.991406	1	0.982803	1	0.590904	1	0.99857	1
4550	5014	3	5	5385	low_non-spec_65405	1	QSVLIQPRSVSGSPGQSVTISCTGTSSDVGAYNYVFWYQQHPGKAPKLIIYDVSERPSGVPDRFSGSKSGTSASLAISGLQSEDEADYYCSSYTSSSTPVFGTGTKLTVL	QVQLQQSGPGLVKPSQTLSLTCAISGDSVSSNSAAWNWIRQSPSGGLEWLGRTYYKSTWYNDYAGSVKSRITINPDTSKNQFSLQLNSVTPEDTAIYYCARDSATMGSSWTSGYFRHWGQGTLVTVSS	ARDSATMGSSWTSGYFRH	0.977628	1	1	0.539182	1	1	0.763323	1	0	0.118085	0	0	0.273468	0	0	0.971325	1	0.790809	1	0.454164	0	0.771253	1
3321	3626	210	2013	3847	low_non-spec_65406	1	QSVLIQPASVSGSPGQSITISCTGTSSDVGSYNLVSWYQQHPGKAPKLIIHEVNKRPSGVSNRFSGSKSGNTASLTISGLQAEDEADYYCCSYAGSRHALFGGGTQLTVL	EVQLVESGGGLVQPGGSLRLSCAASGFTFSNSAMSWVRQAPGKGLEWVSVIHSGGSTTYYADSVKGRFTISRDNSKNTLYLQMSSLRAEDTAVYYCAKHTSTWWGGEDHYGMDVWGQGTTVTVSS	AKHTSTWWGGEDHYGMDV	0.717912	1	1	0.926147	1	1	0.98613	1	1	0.959595	1	1	0.978177	1	1	0.98975	1	0.274214	0	0.342117	0	0.496464	0
4998	5504	24	3335	5910	low_non-spec_65407	1	EIVLTQSPGTLSLSPGERATLSCRASQSVSRSDLAWYQQRPGQAPRLLLYGASSRATGIPDRFSGSGSGTDFTLTISRLEPEDFAVYYCQQYGNSRITFGQGTRLEIK	QVQLVQSGAEVKKPGASVKVSCKASGYTFTGYHLHWMRQAPGQGLEWVGRINPKTGGTRYAQKFQGRVTMTRDTSISTAYMELSSLRSEDTAVYYCARGNYGEYENAFDIWGQGTMVTVSS	ARGNYGEYENAFDI	0.0509575	0	0	0.00164281	0	0	0.983666	1	1	0.970497	1	1	0.0031019	0	0	0.985661	1	0.208094	0	0.223233	0	0.020986	0
4556	5019	4	6	5391	low_non-spec_65408	1	QSVLIQPASVSGSPGQSITISCTGTSSDVGGYNYVSWYQHHPGKAPKLMIYDVSDRPSGVSNRFSGSKSGNTASLTISGLQAEDEADYYCSSYTSSSTPVFGTGTKLTVL	QVQLQQSGPGLVKPSQTLSLTCAISGDSVSSSSAAWNWIRQSPSRGLEWLGRTYYRSKWYNDYAESLKSRITISADTSQNQFSLQLNSVTPEDTALYYCARDPPYCSGCCDYWGQGTLVTVSS	ARDPPYCSGCCDY	0.903113	1	1	0.292056	0	0	0.751016	1	0	0.943514	1	1	0.846434	1	1	0.986474	1	0.333586	0	0.397951	0	0.0334476	0
3319	3624	1	2958	3845	low_non-spec_65409	1	EIVMTQSPGTLSLSPGERATLSCRASQSVSNSYLAWYQQKPGQAPRLLIYGASSRATGIPDRFSGSGSGTDFTLSISRLEPEDFAVYYCQQYATSPITFGQGTRLEIK	QVQLVQSGAEVTKPGSSVKVSCKTSGGTFSSFAISWVRQAPGQGLEWMGGVIPIFGTPKYAQKFQGRLTITADESTNTAYMELSSLRSEDTAVYYCASDTNGPNWYFDLWGRGTLVTVSS	ASDTNGPNWYFDL	0.985351	1	1	0.960915	1	1	0.970606	1	1	0.983257	1	1	0.916326	1	1	0.960619	1	0.937287	1	0.508124	1	0.975957	1
5162	5684	5	3510	6112	low_non-spec_65410	1	EIVMTQSPGTLSLSPGERATLSCRASQSVSNSYLAWYQQKPGQAPRLLIYGASSRATGIPDRFSGSGSGTDFTLSISRLEPEDFAVYYCQQYATSPITFGQGTRLEIK	QVQLVESEGGVVQPGTSLRLSCAASGFTLGEYYMTWIRQAPGKGLEWVAVTSYDGSNKYYADSVKGRFTISRDNSKNTLYLQMNSLRAEDTAVYYCARGGIAAAEEHDYYYGMDVWGQGTTVTVSS	ARGGIAAAEEHDYYYGMDV	0.987178	1	1	0.99343	1	1	0.996642	1	1	0.997028	1	1	0.996512	1	1	0.989744	1	0.981688	1	0.538921	1	0.893621	1
1475	4686	3	4	5021	low_non-spec_65411	1	QSALTQPASVSGSPGQSITISCTGTSSDVGGYNYVSWYQQHPGKAPKLMIYEGSKRPSGVSNRFSAFKSGNTASLTISGLQAEDEADYHCCSYTSGNILIFGGGTKLTVL	QVQLQQSGPGLVKPSQTLSLTCAISGDSVSSDSAAWNWIRQSPSRGLEWLGRTYYRSKWYNEYAVSVKSRITINPDTSKNQFSLQLNSVTPDDTAMYYCARGQFSTFDIWGQGTMVTVSS	ARGQFSTFDI	0.971828	1	1	0.988108	1	1	0.51276	1	0	0.938327	1	1	0.234446	0	0	0.992364	1	0.8282	1	0.471923	0	0.998374	1
4471	4925	1	2457	5285	low_non-spec_65412	1	SYELTQPPSVSVAPGQTARISCGGNNIGSKSVHWYRQEPGQAPVLVVFDDSDRPSGIPERFSGSNSGNTATLIINRVEAGDEADYYCQVWDINTDHAVFGGGTQLTVL	QVQLVQSGAEVTKPGSSVKVSCKASGDIFSSNAISWVRQAPGQGLEWMGRVTPILGVADYAQKFQGRVTITADKSTSTAYMELNSLRSEDTAVYYCARDDIVTTLSAFDIWGQGTMVTVSS	ARDDIVTTLSAFDI	0.984052	1	1	0.991341	1	1	0.991359	1	1	0.996764	1	1	0.992383	1	1	0.995043	1	0.848156	1	0.556378	1	0.945585	1
1267	6629	3	154	7138	low_non-spec_65413	1	SYVLTQPPSVSVSPGQTARITCSGDALSKQYAYWYQQKPGQAPVLVMFKDSERPSGIPERFSGSSSGTTVTLTISGVQAEDEADYYCQSADSSVPYVIFGGGTKLTVL	QVQLQQSGPGLVKPSQTLSLTCDISGADVTSNLAAWTWIRQSPSRGLEWLGRTYYRSKWYNEYADSVKSRITIDQDTSKNQFSLQLNSVTPEDTAVYYCARVSGGGSVDYWGQGTLVTVSS	ARVSGGGSVDY	0.947083	1	1	0.926116	1	1	0.876205	1	1	0.990588	1	1	0.719332	1	0	0.991695	1	0.834339	1	0.527051	1	0.679907	1
682	719	34	476	741	low_non-spec_65414	1	DIRVTQSPSTLSASVGDRVTITCRASQSISSWLAWYQQKPGKAPKLLIYKASSLESGVPSRFSGSGSGTEFTLTISSLQPDDFATYYCQQYNDISWTFGQGTKVEIK	QVQLQQWGAGLLKPSETLSLTCAVSGGSFSGFYWSWIRQPPGKGLEWIGEINHSGSTNYNPSLKSRVTISLDTSKNQFSLKLTSVTAADTAVYYCARSPNTGTFSGWFDPWGQGTLVTVSS	ARSPNTGTFSGWFDP	0.96712	1	1	0.943657	1	1	0.709263	1	0	0.733484	1	0	0.83738	1	1	0.934489	1	0.835365	1	0.51676	1	0.577541	1
775	3945	1	2895	4195	low_non-spec_65415	1	QSVLIQPASVSGSPGQSITISCTGISSDVGGFNYVSWYQHHPGKPPKLIIYDLTKRPSGVSPRFSASKSGTTASLTISGLQAEDEADYYCFSYTTSSTSFGGGTKVTVL	QVQLVQSGAEVKKPGASVKVSCKASGYSFTDYGISWVRQAPGQGLEWMGGIVPIFATANYAQRFEGRVTISADESTGTAYMELSSLRAEDTAVYYCARAGEMATMGGFDYWGQGTLVTVSS	ARAGEMATMGGFDY	0.968443	1	1	0.978818	1	1	0.962975	1	1	0.995784	1	1	0.989213	1	1	0.981937	1	0.590476	1	0.443139	0	0.491311	0
4728	5212	1198	2928	5592	low_non-spec_65416	1	QSVLTQPASVSGSPGQSITISCSGTSSDIGGYDLVSWYQQHPGKAPKLMISEVTKRPSGVSDRFSGSKSGNTASLTISGLQAEDEADYYCCSYADGGTWVFGGGTQLTVL	QVQLVQSGAEVKKPGASVKVSCHASGYTLSDLSVHWVRQAPGKGLEWMGGIDPERDETIYAQKFQGRVTLTEDPSTNTAYMEMRSLRSDDTAMYFCATDVGDLYAFDVWGQGTMVTVSS	ATDVGDLYAFDV	0.992438	1	1	0.993722	1	1	0.993282	1	1	0.996359	1	1	0.993125	1	1	0.994926	1	0.882642	1	0.537586	1	0.998496	1
4468	4922	5	7	5282	low_non-spec_65417	1	ETTLTQSPAFMSATPGDRVTISCKASQDIDDDVLWYQQKPGEAPILILQESTVLLPGFPPRFSGSGYGTDFTLTINNMESEDAAYYFCLQHDSFPFTFGQGTKLEIK	QVQLVESEGGVVQPGRSLRLSCAASGFTFSSYGMHWVRQAPGKGLEWVAVISYDGTNKYYADSVKGRFTISRDNSKNTLYLQMNSLRADDTAAYYCAKDTRDYGEGGLGSSGLDVWGQGTTVTVSS	AKDTRDYGEGGLGSSGLDV	0.907582	1	1	0.993697	1	1	0.996548	1	1	0.995545	1	1	0.99481	1	1	0.989964	1	0.687056	1	0.484106	0	0.575009	1
304	309	4	3112	311	low_non-spec_65418	1	QSALTQPASVSGSPGQSITISCTGTSSDVGGYNYVSWYQQHPGKAPKLMIYDVSKRPSGVSNRFSGSKSGNTASLTISGLQAEDEADYYCSSYTSSSTFVFGTGTKLTVL	QVQLQQSGPRLVKPSQTLSLTCDVSGDSMFSSGVAWNWIRQSPSRGLEWLGRTYYRSKWSNDYAESVKSRITINPDTSKNQFSLHLHSVTPEDTAVYYCARGRHSAFDIWGLGTMVTVSS	ARGRHSAFDI	0.021171	0	0	0.00194212	0	0	0.325792	0	0	0.117165	0	0	0.00675769	0	0	0.962199	1	0.0981731	0	0.278019	0	0.225412	0
924	975	4	6	1004	low_non-spec_65419	1	QSALSQPASVSGSPGLSITISCTGTSSDVGAYNYVSWYQQHPGKAPKVIIYDVNNRPSGVPDRFSGSKSDTSASLAISGLQSEDEADYYCAAWDDSLNGPVFGGGTQLTVL	QVQLQQSGPGLVKPSQTLSLTCVISGDSVSSNSAAWSWIRQSPSRGLEWLGRTYYRSKWYNDYAESVRSRIIINPDTSKNQISLQLNSVTPEDTAVYYCAREGEGGQAYFQHWGQGTLVTVSS	AREGEGGQAYFQH	0.991107	1	1	0.993438	1	1	0.968012	1	1	0.987424	1	1	0.986361	1	1	0.995797	1	0.945565	1	0.587513	1	0.99536	1
4467	4921	45	2900	5281	low_non-spec_65420	1	QSALTQPASVSGSPGQSVTISCTGTSSDIGSNDYVSWYQQHPGKAPKLMIYEVSHRPSGLSNRFSGSKSGDTASLTISGLQAEDEADYYCSSYTSSNTQVFGTGTKLTVL	QVQLVQSGAEVKKPGASVKVSCKASGYSFTGHYMHWVRQAPGQGLEWMGWINPISGATHYAQNFQDRVTMTRDTSISTAYMELRSDDAAVYYCARGRAPRRFEDAFDIWGQGTMVTVSS	ARGRAPRRFEDAFDI	0.87886	1	1	0.946981	1	1	0.945747	1	1	0.962098	1	1	0.779744	1	1	0.928831	1	0.092786	0	0.282942	0	0.552232	1
3321	3626	210	2013	3847	low_non-spec_65421	1	QSVLTQPASVSGSPGQSVTISCTGTSSDVGSYMFVSWYQQHPGKAPKLMISDVSNRPSGVPDRFSGSKSGNTASLTISGLRAEDEADYYCSSYANNIVFGGGTQLTVL	EVQLVESGGGLVQPGGSLRLSCAASGFTFSNSAMSWVRQAPGKGLEWVSVIHSGGSTTYYADSVKGRFTISRDNSKNTLYLQMSSLRAEDTAVYYCAKHTSTWWGGEDHYGMDVWGQGTTVTVSS	AKHTSTWWGGEDHYGMDV	0.943769	1	1	0.986623	1	1	0.990089	1	1	0.987485	1	1	0.987666	1	1	0.981579	1	0.440629	0	0.383615	0	0.946941	1
5859	6482	399	3313	6968	low_non-spec_65422	1	QSVLIQPPSVSGSPGQSVTISCTGSGSDVGSYNRVSWYQQPPGTAPKLMIYEVSNRPSGVPDRFSGSKSGNTASLTISGLQAEDEADYYCSSYTSSDTWLFGGGTQLTVL	QVQLVESEGGVVQPGRSLRLSCAASGFSFSDSGMHWVRQAPGKGLEWVAVISNDGTEKYYGDSVKGRFSISRDNSKETLYLQMNSLRDDDTAMYYCAKSSVTRNYYYFGMDVWGQGTTVTVSS	AKSSVTRNYYYFGMDV	0.987481	1	1	0.994009	1	1	0.994738	1	1	0.991425	1	1	0.996876	1	1	0.964372	1	0.577691	1	0.408251	0	0.908142	1
183	5008	163	2561	5379	low_non-spec_65423	1	QPVLTQSPSVSVAPGQTATISCGGNNIGSKSVHWYQQKPGQAPVLVVFDDSDRPSGIPERFSGSNSGNTATLIINRVEAGDEADYYCQVWDINTDHAVFGGGTQLTVL	QVQLQQSGPGLVKPSQTLSLTCAISGDSVSNNHVAWNWIRQSPSRGLEWLGRAYRGSYDYALSVKSRITIHTDTSKNQFSLQLNSVTPDDSAVYYCARGALNAFDIWDQGTMVTVSS	ARGALNAFDI	0.831444	1	1	0.980671	1	1	0.971234	1	1	0.991501	1	1	0.986226	1	1	0.996915	1	0.414667	0	0.35753	0	0.161966	0
4451	4904	374	2885	5264	low_non-spec_65424	1	DIQLTQSPSTLSASVGDRVTITCRASQNISRCLAWYQQKPGKAPNLLIYKASSLQSGVPSRFSGSGSGTDFTLTISSLQPDDFATYYCHQYNSPPYTFGQGTKLEIK	QVQLVQSGAEVKKPGASVKVSCKASGYTFTSHGVNWVRQAPGQGLEWMGWISADNGNTNYAQKFQGRVTMTTDTPTTTVYMELGSLRSDDTAVYYCARGARGDYGRGAFDVWGQGTMVTVSS	ARGARGDYGRGAFDV	0.89667	1	1	0.00441378	0	0	0.970266	1	1	0.97228	1	1	0.489506	0	0	0.935779	1	0.627012	1	0.424844	0	0.469252	0
4519	4978	1	2934	5349	low_non-spec_65425	1	QSVLTQPASVSGSPGQSITISCTGTSSDVGGYNYVSWYQQHPGKAPKLMIYEVSNRPSGIPERFSGSNSGNTATLTISRVEAGDEADYYCQVWDSSSEHVVFGGGTKLTVL	QVQLVQSGAEVKKPGSSVKVSCKASGGTFRSYAISWVRQAPGQGLEWMGGFIPMYGSANYAQKFQGRVTITADESTSTSYLDLNGLTSEDTAMYYCARDVLPPVVQPHNWFDPWGQGTLVTVSS	ARDVLPPVVQPHNWFDP	0.973894	1	1	0.989324	1	1	0.982202	1	1	0.995188	1	1	0.979221	1	1	0.990926	1	0.889798	1	0.627169	1	0.72629	1
4478	4933	1188	2907	5294	low_non-spec_65426	1	QSVLTQPASVSGSPGQSITISCTGTSSDVGGYNYVSWYQQHPGKAPKLMIYDVSNRPSGVSNRFSGSKSGNTASLTISGLQAEDEADYYCSSYTSSSILYVFGTGTKLTVL	QVQLVQSGAEVTKPGSSVKVSCKASGDIFSSNAISWVRQAPGKGLEWMGGLDPDNADTVFAQKFQGRVTVTEDSTTDTAYMELDNLTSEDTAVYYCATSSITGTTWYFDLWGRGTLVTVSS	ATSSITGTTWYFDL	0.990982	1	1	0.992461	1	1	0.989232	1	1	0.995417	1	1	0.99427	1	1	0.988583	1	0.957452	1	0.619362	1	0.996921	1
4468	4922	5	7	5282	low_non-spec_65427	1	QSALTQPASVSGSPGQSITISCTGTSNYVGTYNLVSWYRQHPGKAPKLILYEVTKRPSGVSNRFSGSKSGNTASLTISGLQAEDEADYYCCSYAGTTNHAVFGGGTQLTVL	QVQLVESEGGVVQPGRSLRLSCAASGFTFSSYGMHWVRQAPGKGLEWVAVISYDGTNKYYADSVKGRFTISRDNSKNTLYLQMNSLRADDTAAYYCAKDTRDYGEGGLGSSGLDVWGQGTTVTVSS	AKDTRDYGEGGLGSSGLDV	0.961581	1	1	0.985725	1	1	0.992459	1	1	0.995558	1	1	0.943532	1	1	0.996269	1	0.526489	1	0.412402	0	0.980955	1
924	975	4	4	1004	low_non-spec_65428	1	DIRVTQSPSTLSAFVGDRVTITCRASQNISTWLAWYQQKPGKVPKLLVYKASTLENGVPSRFSGSGSGTEFTLTISSLQPEDFATYYCQHTNNFPLFGAGTKLEIK	QVQLQQSGPGLVKPSQTLSLTCAISGDSVSSNSAAWSWIRQSPSRGLEWLGRTYYRSKWYNDYAESVRSRIIINPDTSKNQISLQLNSVTPEDTAVYYCAREGEGGQAYFQHWGQGTLVTVSS	AREGEGGQAYFQH	0.983951	1	1	0.201598	0	0	0.0750571	0	0	0.761919	1	0	0.403751	0	0	0.987291	1	0.710501	1	0.513489	1	0.982867	1
4709	5192	941	3078	5571	low_non-spec_65429	1	EIVLTQSPATVSLSPGERATLSCRASQSIANYLAWYQLKPGQAPRLLIFDASRRATGIPDRFSGSGSGTDFTLTISRLEPEDFAVYYCHSMVAHLTFGQGTKVEIK	QVQLQQSGPGRVKPSQTLSLTCAITGDSVSSDNTAWSWIRQSPSRGLEWLGRTYYRSEWYNDYAKSVEGRITINPDTSKNQFSLQLSSVSPEDTAIYFCAREPDRGSWFPSHFDHWAQGTLVTVSS	AREPDRGSWFPSHFDH	0.94521	1	1	0.109305	0	0	0.7799	1	0	0.462231	0	0	0.214991	0	0	0.961426	1	0.0907146	0	0.277086	0	0.10645	0
4466	4920	83	2899	5280	low_non-spec_65430	1	QSVLIQPASVSGSPGQSITISCTGTSSDVGGFNSVSWYQQHPGKAPKLLISSNNQRPSGVPDRFSGSKSDTSASLAISGLQAEDEADYYCSSYTSSNTQVFGTGTKLTVL	QITLKESGPTLVKPTQTLTLTCTVSGFSLSTSAVGVGWIRQPPGKALEWLTLIYWNDDKRYNPSLKSRLTITKDTSKNQVVLTMTNMDPVDTATYYCAHSEHCGGDCHDTFDIWGQGTMVTVSS	AHSEHCGGDCHDTFDI	0.987505	1	1	0.99022	1	1	0.988792	1	1	0.993083	1	1	0.890179	1	1	0.994763	1	0.879136	1	0.401007	0	0.895346	1
4567	5032	1214	2963	5404	low_non-spec_65431	1	QPVLTQSPSVSVAPGQTARITCGGNNIGSKSVYWYQQKPGQAPVKVVHAGSDRPSGIPERFSASNSGNTATLTISRVEAGDEADFYCQVWDSSGDHAVFGGGTQLTVL	QVQLVQSGAEVRKPGSSVKVSCKASGGTFSASSVSWVRQAPGQGLEWMGGIVPMLGSSNFAQKFQDRVAISADTSTNTVYMELSSLRSDDTAVYFCARANFHQPDTSGYFDTWGQGTLVTVSS	ARANFHQPDTSGYFDT	0.98136	1	1	0.965108	1	1	0.980871	1	1	0.982705	1	1	0.980717	1	1	0.977931	1	0.3874	0	0.403319	0	0.968259	1
4522	4982	1201	2936	5353	low_non-spec_65432	1	QPVLTQSSSVSVAPGETARITCGGNNIGDKGVHWYQQRPGQAPVLVMYSDSGRPSGIPERFSGSNSGTTATLTISNVEAGDEADYHCQVWDTSRDHWVFGGGTKLTVL	EVQLVETGGGLVQPGGSLRLSCAASGFTFSNYAMSWVRQAPGKGLEWLSSISANAGRTYSADSVNGRFTISRDNSLNTLYLQMNSLRAEDTAVYFCAKAPHDYNNSPPNWFDPWGQGTLVTVSS	AKAPHDYNNSPPNWFDP	0.969029	1	1	0.123476	0	0	0.997061	1	1	0.995146	1	1	0.995984	1	1	0.997113	1	0.278915	0	0.350556	0	0.67879	1
4448	4901	47	2881	5261	low_non-spec_65433	1	QSALIQPASVSGSPGQSITISCTGSSRDVGNYNFVSWYQVHPGKAPKLLIYDLSQRPSGVSNRFSGSKSGNTASLTISGLQAEDEADYYCSSYPTSGTFDVVFGGGTQLTVL	QITLKESGPPLVKPTQTLTLTCTFSGFSLSASGVGVGWIRQPPGGALEWLALVYWDDDKRYSPSLKSRITITKDTSKNQVVLAMNNMDPMDTATYFCAHRVTAIDGFDVWGQGTMVTVSS	AHRVTAIDGFDV	0.968706	1	1	0.963986	1	1	0.978694	1	1	0.983644	1	1	0.910977	1	1	0.993691	1	0.445573	0	0.347318	0	0.883597	1
52	52	3	37	1073	low_non-spec_65434	1	QPVLTQSPSVSVAPGKTASITCGGHTIGINTVHWYQQKPGQAPVLVVYDDTDRPSGIPERFSGSNSGNTATLTISRVEAGDEADYYCQVYDGRTDHWVFGGGTKLTVL	QVQLQQSGPGLVTPSQTLSLTCAISGDSVSSNSVAWNWIRLSPSRGLEWLGRTYRRSTDYAVSVKSRIAINPDTSKNQFSLQLNSVTPEDTAVYYCARGQWDYTRGHSYSGMDVWGQGTTVTVSS	ARGQWDYTRGHSYSGMDV	0.918057	1	1	0.0877997	0	0	0.971564	1	1	0.975078	1	1	0.506507	1	0	0.985677	1	0.197162	0	0.399788	0	0.441099	0
4475	4930	97	2905	5290	low_non-spec_65435	1	QPVLTQSASVSGSPGQSTTISCTGTSSDVGGHNYVAWYQHHPGKAPKLLIYAVSNRPSGVSNRFSGSKSGNTASLTISGLQAEDEADYYCSSYTSSRTWVFGGGTKLTVL	QVQLVESEGGLVQPGGSLRLSCAASGFTFSSFEMNWVRQAPGKGLEWVSCISSSGTTVYYADSVKGRFTISRDNAKNSVYLQMDSLRAEDTAVYYCTRNGQGLDYWGQGTLVTVSS	TRNGQGLDY	0.00404852	0	0	0.778988	1	1	0.993903	1	1	0.996463	1	1	0.995786	1	1	0.995625	1	0.432976	0	0.31237	0	0.0822592	0
3321	3626	210	2013	3847	low_non-spec_65436	1	QPVLTQSPSASGTPGQTVTISCSGSSSNVGSDPVSWYQQLPGTAPKLLIYSDNKRPSGVPDRYSGSKSGTSASLAISGLQSEDEADYYCAAWDDSLYSYVFGTGTKLTVL	EVQLVESGGGLVQPGGSLRLSCAASGFTFSNSAMSWVRQAPGKGLEWVSVIHSGGSTTYYADSVKGRFTISRDNSKNTLYLQMSSLRAEDTAVYYCAKHTSTWWGGEDHYGMDVWGQGTTVTVSS	AKHTSTWWGGEDHYGMDV	0.989251	1	1	0.989794	1	1	0.995413	1	1	0.99513	1	1	0.994062	1	1	0.987382	1	0.966724	1	0.577846	1	0.998611	1
4654	5131	1253	3033	5508	low_non-spec_65437	1	QSALIQPPSASGSPGQSVTISCTGTSSDVGGYNYVSWYQQHPGKAPKLMIFEVTKRPSGVPDRFSGSKSGNTASLTVSGLQAEDEAHYYCSSFAGSNNVLFGGGTKLTVL	QVQLVQSGAEVKKPGASVKVSCKTSGYTYSAHYIHWVRQAPGQGLEWMGRIDPSSGNTKYPQKYQGRVTMTGDTSINTAYMELSDLGSDDTAMYYCARGFSSGQRPDAFDFWGLGTMVTVSS	ARGFSSGQRPDAFDF	0.971458	1	1	0.684946	1	1	0.969916	1	1	0.988153	1	1	0.982218	1	1	0.990285	1	0.2238	0	0.315367	0	0.990603	1
4487	4943	11	134	5304	low_non-spec_65438	1	QSVLIQPASVSGSPGQSITISCTGTSSDVGGYNYVSWYQQHPGKAPKLMIHDVPPTSRPSGVSNRFSGSKSGNTASLTISGLQAEDEADYYCSSYTSSNTLVFGGGTKLTVL	QVQLQESGPGLVRPSETLSLTCTVSGGSISNYYWSWIRQPPGKGLEWIGEVNHSGSTNYNPSLKSRVTISVDTSKNQFSLKLSSVTAADTAVYYCARNYYGSGKDYYGMDVWGQGTTVTVSS	ARNYYGSGKDYYGMDV	0.972496	1	1	0.985387	1	1	0.909298	1	1	0.979812	1	1	0.982158	1	1	0.989849	1	0.59015	1	0.488112	0	0.686499	1
4449	4902	1181	2882	5262	low_non-spec_65439	1	EIVLTQSPGTLSLSPGERATLSCRASQSVSSSYLAWYQQKPGQAPRLLIYGASSRATGIPDRFSGSGSGTDFTLTISRLEPEDFAVYYCQQYGSSPRTFGQGTKVEIK	QVQLQESGPGLVRPSETLSLTCTVSGGPISGHYWNWIRQPAGKRLEWVGRINPSGTANYNPSLKGRGTISLDTSKNEFSLKLTSVTAADTAVYYCARAPNSSGWEYYSDSWGPGTLVTVSS	ARAPNSSGWEYYSDS	0.903863	1	1	0.0194653	0	0	0.484179	0	0	0.447333	0	0	0.402505	0	0	0.98087	1	0.35262	0	0.376089	0	0.100544	0
4452	4905	1	2886	5265	low_non-spec_65440	1	QSVLTQPASVSGSPGQSITISCTGTSSDVGDDNYVSWYQQHPGKAPKLMIYDVSNRPSGVSNRFSGSKSGNAASLTISGLQPDDEADYYCSSFTSSSIYVFGTGTKLTVL	QVQLVQSGAEVKKPGSSVKVSCKASGGTFSNYAINWVRQAPGQGLEWMGRVNPILDAPQYAQTFQGRVTMTADKSTSIAYMELSSLKSEDTAVYYCARGPSGRLGEWTSDDWGQGTLVTVSS	ARGPSGRLGEWTSDD	0.962896	1	1	0.980362	1	1	0.932069	1	1	0.931663	1	1	0.981641	1	1	0.990694	1	0.732579	1	0.482165	0	0.619094	1
2961	3227	740	1750	3410	low_non-spec_65441	1	QPVLTQSPSASGTPGQRVTISCSGSSSNIGSNTVNWYQQLPGTAPKLLISSNNQRPSGVPDRFSGSKSGTSASLAISGLQSEDEADYYCAAWDDSLNGPVFGGGTQLTVL	QVQLVQSGAEVKKPGASVKVSCKVSGYSLTELSMHWVRQAPGKGLEWMGGYDPEAGKTIYAQKFQNRVTMTEDTYTDTAYMELNSLRSEDTAVYYCASVSSDWYNFDYWGQGTLVTVSS	ASVSSDWYNFDY	0.987854	1	1	0.994366	1	1	0.99133	1	1	0.996429	1	1	0.994759	1	1	0.99652	1	0.91894	1	0.5782	1	0.994319	1
4497	4955	3	5	5322	low_non-spec_65442	1	QSVLTQPASVSGSPGQSITISCTGISSDAGGYNYVSWYQQHPGKAPKVIIYDVNNRPSGVPDRFSGSKSDTSASLAISGLQSEDEADYYCAAWDDSLNGPVFGGGTQLTVL	QVQLQQSGPGLVKPSQTLSLTCGISGDSVSSKSAAWNWIRQSPSRGLEWLGRTYYRSKWYNDYAVSVKSRITINPDTSKNQFSLQLNSVTPEDTAVYYCVRTVALGRGMDVWGQGTTVTVSS	VRTVALGRGMDV	0.975951	1	1	0.908651	1	1	0.881797	1	1	0.961548	1	1	0.984628	1	1	0.984034	1	0.260787	0	0.351156	0	0.913073	1
4648	5125	1	1	5502	low_non-spec_65443	1	EIVLTQSPAALSFSPGERATLSCRASQSVSSNYLAWYQQKPGQAPRLLIYGASSRATGIPDRFSGSGSGTDFTLTISRVEPEDFAVYYCQQYATSPITFGQGTRLEIK	QVQLVQSEAEVKKPGSSVKVSCKASGGTFSSYAISWVRQAPGQGLEWMGGIIPIFGTANYAQKFQGRVTITADESTSTAYMELSSLRSEDTAVYYCAEGGAYGPPEYWGQGTLVTISS	AEGGAYGPPEY	0.984655	1	1	0.986919	1	1	0.962132	1	1	0.964891	1	1	0.971847	1	1	0.959552	1	0.990716	1	0.625922	1	0.958068	1
4497	4955	3	4	5322	low_non-spec_65444	1	QSVLIQPASVSGSPGQSITISCSGTDDYVGTYNLVSWYQQHPGKAPKLIIYDVNNRPSGVSNRFSGSKSGNTASLTISGLQAEDEADYYCSSYTSSSTRVFGGGTKLTVL	QVQLQQSGPGLVKPSQTLSLTCAISGDSVSNNNAAWNWIRQSPSGGLEWLGRTYYRSKWYNDYAISVQSRITINPDTSKNQFSLQLNSVTPEDTAVYYCVRTVALGRGMDVWGQGTTVTVSS	VRTVALGRGMDV	0.980324	1	1	0.882952	1	1	0.929735	1	1	0.972445	1	1	0.931801	1	1	0.989119	1	0.690859	1	0.508649	1	0.986657	1
4478	4933	1188	2907	5294	low_non-spec_65445	1	QSVLTQPASVSGSPGQSITISCTGTSSDVGGYNYVSWYQQHPGKAPKLMIYDVSNRPSGVSNRFSGSKSGNTASLTISGLQAEDEADYYCSSYTSSSNTLCLRDGTKLTVL	QVQLVQSGAEVKKPGASVKVSCKVSGYLVSDLNIHWVRQTPGKGLEWMGGLDPDNADTVFAQKFQGRVTVTEDSTTDTAYMELDNLTSEDTAVYYCATSSITGTTWYFDLWGRGTLVTVSS	ATSSITGTTWYFDL	0.984815	1	1	0.990572	1	1	0.992451	1	1	0.995118	1	1	0.992818	1	1	0.993081	1	0.784457	1	0.493753	0	0.922176	1
3321	3626	210	2013	3847	low_non-spec_65446	1	QSVLIQPASVSGSPGQSITISCTGTSSDVGSYSLVSWYQHHPGKAPKLMIYEGSMRPSGVSNRFSGSKSGNTASLTISRLQADDEADYYCCSYTSSTTWVFGGGTKLTVL	EVQLVESGGGLVQPGGSLRLSCAASGFTFSNSAMSWVRQAPGKGLEWVSVIHSGGSTTYYADSVKGRFTISRDNSKNTLYLQMSSLRAEDTAVYYCAKHTSTWWGGEDHYGMDVWGQGTTVTVSS	AKHTSTWWGGEDHYGMDV	0.937983	1	1	0.791397	1	1	0.973713	1	1	0.973579	1	1	0.373191	0	0	0.980069	1	0.393609	0	0.400771	0	0.924945	1
4465	4919	1186	2898	5279	low_non-spec_65447	1	DIRVTQSPSSLSASVGDRITITCRASQTIGSNLNWYQQKPGKAPKLLIYDASNLKTGVPLRFSGSGSGTEFTFTISSLQPEDFATYYCQQHDNLPLTFGQGTRLEIK	QITLKESGPVLVKPTETLTLTCTVSGFSLSNSTMGVSWIRQPPGKALEWLALTYWDGDDRYSPSLKPRLSITKDTSKNQVVLTMSDMDPADTATYYCARMINGHDAFDVWGQGTMVTVSS	ARMINGHDAFDV	0.982194	1	1	0.979489	1	1	0.983835	1	1	0.967416	1	1	0.782812	1	1	0.994018	1	0.65722	1	0.385218	0	0.914059	1
4358	4789	61	476	5135	low_non-spec_65448	1	QPVLTQPASVSGSPGQSITISCTGTSSDVGGYNYVSWYQQHPGKAPKLMIYDVSNRPSGVSNRFSGSKSGNTASLTISGLQAEDEADYYCSSYTSSSILYVFGTGTKLTVL	QVQLQQWGAGLLKPSETLSLTCAVFGGSFSGHYWSWIRQPPGKGLEWIGEIDHSGSTNSNPSLRSRVTISVDTSKNQFSLKLTSVTAADTAVYYCARSEKSTRVFDYWGQGTLVTVSS	ARSEKSTRVFDY	0.946891	1	1	0.885841	1	1	0.755979	1	0	0.946784	1	1	0.968124	1	1	0.981627	1	0.966961	1	0.563258	1	0.855982	1
4478	4933	1188	3025	5294	low_non-spec_65449	1	ETTLTQSPAFMSATPGDRVTISCKASHDVDDDLNWYQQKPGKAPVLIIREATTLVPGIPPRFSGSGYGTDFTLTINNMESEDAAYYFCLQHDSPPYSFGQGTKLEIK	QVQLVQSGADVKKPESSVKVSCKASGETLRRYDITWVRQAPGQGLEWMGRIMPILGTVNYAPKFQGRVTITADKSTDTAYMELDNLTSEDTAVYYCATSSITGTTWYFDLWGRGTLVTVSS	ATSSITGTTWYFDL	0.941309	1	1	0.973011	1	1	0.99174	1	1	0.987913	1	1	0.97435	1	1	0.986122	1	0.504636	1	0.410507	0	0.440475	0
4633	5109	1239	3014	5485	low_non-spec_65450	1	QSVLIQPASVSGSPGQSITISCTGTSSDVRGYNYVSWYQQHPGKAPKLMIYDVSNRPSGVSNRFSGSKSGNTASLTISGLQAEDEADYYCSSYTTSSTFDVVFGGGTKLTVL	QVQLVQSGAEVKKPGASVKVSCKASGYMFSSHYMDWVRQAPGQGLEWMGTINPTGGSTRYAQKFQGRLILTRDTSTSTVFMELSSLTSEDSAVYFCARGQSHSRDRGAWLDPWGQGTLVTVSS	ARGQSHSRDRGAWLDP	0.0435755	0	0	0.00286329	0	0	0.758857	1	0	0.514811	1	0	0.636443	1	0	0.890669	1	0.250508	0	0.250882	0	0.107109	0
5246	5779	62	3585	6211	low_non-spec_65451	1	QSALTQPRSVSGSPGQSVTISCTGTSSDVGRYNYVSWYQQHPGKAPKLLIYDVRNRPSGVSNRFSGSKSGNTASLTVSGLQAEDEADYYCSSYTASSTVVFGSGTKLTVL	QVQLQESGPGLVKPSETLSLTCTVSGGSMSNYNWNWIRQTPGKGLEWIGYIYDSGNTKYNPSLKSRPTISIDTSKNQFSLKLTSVTAADTAVYYCARDSSLGVDAFHIWGQGTMVTVSS	ARDSSLGVDAFHI	0.142025	0	0	0.954359	1	1	0.599196	1	0	0.588821	1	0	0.901329	1	1	0.996029	1	0.439602	0	0.32422	0	0.349275	0
1727	1859	4	249	1940	low_non-spec_65452	1	EIVLTQSPATLSLSPGERATLSCRTSQSVGRSLAWYQHKPGQAPRLLISDAVNRATGIPARFSGSGSGTDFTLTVSRLKPEDFAVYYCQQYGSSTYTFGQGTKLEIK	QVQLQQSGPGLVKPSQTLSLTCAISGDSVSSSSAAWNWIRQSPSRGLEWLGRTYYRSKWYNDYAESVKSRISFSPDTPNNHFSLHLTSVTPEDTAVYYCARGDDFLSPWGQGTLVTVSS	ARGDDFLSP	0.0106726	0	0	0.00551415	0	0	0.178419	0	0	0.0356967	0	0	0.158946	0	0	0.971628	1	0.0638502	0	0.209738	0	0.00416652	0
4567	5032	1214	2963	5404	low_non-spec_65453	1	QSALTQPASVSGSPGQSITISCTGTSSDVGGYNYVSWYQQHPGKAPKLMIYEGSKRPSGVSNRFSAFKSGNTASLTISGLQAEDEADYHCCSYTSGNILIFGGGTKLTVL	QVQLVQSGAEVRKPGSSVKVSCKASGGTFSASSVSWVRQAPGQGLEWMGGIVPMLGSSNFAQKFQDRVAISADTSTNTVYMELSSLRSDDTAVYFCARANFHQPDTSGYFDTWGQGTLVTVSS	ARANFHQPDTSGYFDT	0.984751	1	1	0.964942	1	1	0.982328	1	1	0.936943	1	1	0.957316	1	1	0.987005	1	0.284953	0	0.370047	0	0.984804	1
5604	6190	1043	4033	6659	low_non-spec_65454	1	QPVLTQSASVSGSPGQSITISCRASQSVSSSYLAWYQQKPGQAPRLLIYGASSRATGIPDRFSGSGSGTDFTLTISRLEPEDFAVYYCQQYGSSPQTFGQGTKVEIK	EVQLLETGGGVVQPGRSLRLSCAASGFSFSTYTLHWVRQAPGKGLEWVADISYDGSNKNHADSVKGRFTISRDNSKNTLYLQMNSLRVEDTAVYYCARDMARPAHYGIDVWGQGTTVTVSS	ARDMARPAHYGIDV	0.974987	1	1	0.198108	0	0	0.993978	1	1	0.386713	0	0	0.991337	1	1	0.934954	1	0.858795	1	0.465672	0	0.759403	1
4626	5101	1	1	5477	low_non-spec_65455	1	QSALTQPASVSGSPGQSVTISCTGTSSDIGSNDYVSWYQQHPGKAPKLMIYEVSHRPSGLSNRFSGSKSGDTASLTISGLQAEDEADYYCSSYTSSNTQVFGTGTKLTVL	QVQLVQSGAEVKKPGSSVKVSCKASGGTFSSYAISWVRQAPGQGLEWMGGIIPIFGTAPTYAQKFQGRVTITADESTSTAYMELSSLRSEDTAVYYCASAVVPPIHLGENPRHFDYWGQGTLVTVSS	ASAVVPPIHLGENPRHFDY	0.984683	1	1	0.98461	1	1	0.927855	1	1	0.968434	1	1	0.895016	1	1	0.95482	1	0.881278	1	0.504816	1	0.986398	1
4986	5490	1402	3330	5896	low_non-spec_65456	1	DIRVTQSPSSLSASVGDRVTITCQASQDIRDSLNWYQQRPGKAPTLLIYDVSNLDTGVPIRFSGGGSGTLFTFTISDVQPEDFATYYCQQYHSLPLTFGGGTKVEIK	EVQLLETGGGLIQPGGSLRLSCAASGFMFSNYAMSWVRQAPGKGLEWVADISESGGNKNYGDSVKGRFTISRDNSKNTVSLQLNSLRAEDTALYYCARDSFWGTHPIDDAFDIWGQGTMVTVSS	ARDSFWGTHPIDDAFDI	0.990636	1	1	0.972603	1	1	0.995693	1	1	0.97181	1	1	0.996295	1	1	0.991636	1	0.78504	1	0.436418	0	0.984913	1
3600	3945	1	2895	4195	low_non-spec_65457	1	QSALTQPPSASGSPGQSVTISCTGTSSDVGDSDYVSWYQQHPGKAPKLMIYEVNKRPSGVSNRFSGSKSGNTASLTISGLQAEDEADYYCCSYAGSSTFVVFGGGTKLTVL	QVQLVQSGAEVKKPGASVKVSCKASGYSFTDYGISWVRQAPGQGLEWMGGIVPIFATANYAQRFEGRVTISADESTGTAYMELSSLRAEDTAVYYCARAGEMATMGGFDHWGQGTLVTVSS	ARAGEMATMGGFDH	0.990901	1	1	0.992129	1	1	0.988378	1	1	0.997815	1	1	0.996392	1	1	0.989987	1	0.973659	1	0.599625	1	0.962002	1
510	532	164	314	544	low_non-spec_65458	1	QPVLTQPPSVSVAPGQTARITCGGNNIGSKSVHWYQQKPGQAPVLVVHDDSDRPSKIPERFSGSNSGDTATLTISRVEAGDEADYYCQVWDTTSDHLYVFGTGTKLTVL	QVQLVQSGAELRKPGSSVKVSCKASGGPFNTYAITWVRQAPGQGLEWMGRIIPVPGIINYAQKFQGRVTITADTSTNTAYMELSSLKSEDTAVYFCARGNDDTTKYYNDAFDLWGQGTMVTVSS	ARGNDDTTKYYNDAFDL	0.971267	1	1	0.98992	1	1	0.988754	1	1	0.988279	1	1	0.993051	1	1	0.995608	1	0.694658	1	0.468733	0	0.864857	1
4556	5019	4	6	5391	low_non-spec_65459	1	QSALTQPRSVSGSPGQSVTISCTGTSSDVGRYNYVSWYQQHPGKAPKLLIYDVRNRPSGVSNRFSGSKSGNTASLTVSGLQAEDEADYYCSSYTASSTVVFGSGTKLTVL	QVQLQQSGPGLVKPSQTLSLTCAISGDSVSSSSAAWNWIRQSPSRGLEWLGRTYYRSKWYNDYAESLKSRITISADTSQNQFSLQLNSVTPEDTALYYCARDPPYCSGCCDYWGQGTLVTVSS	ARDPPYCSGCCDY	0.0141879	0	0	0.00188324	0	0	0.20486	0	0	0.304188	0	0	0.28015	0	0	0.991692	1	0.0610767	0	0.205982	0	0.0076074	0
4492	4950	507	2917	5315	low_non-spec_65460	1	QPVLTQSPSASGTPGQRVTISCSGSSSNIGTNTVNWYQQLPGTAPKILIYSNNQRPSGVPDRFSGSKSGTSASLAISGLQSEDEGDYYCAAWDDSLNGPVFGGGTQLTVL	QVQLVQSGAEVKKPGASVKVSCKVSGNTLTGLSIHWVRQAPGKGLEWMGGFHPEDHETIYAQKFQGRVTMTEDTSTDTAYMELSSLTSDDTALYYCATGEYGDYALRGSPEMDHWGQGTLVTVSS	ATGEYGDYALRGSPEMDH	0.990706	1	1	0.994572	1	1	0.99597	1	1	0.996167	1	1	0.992976	1	1	0.996082	1	0.729895	1	0.603483	1	0.997098	1
399	1952	3	6	2035	low_non-spec_65461	1	ETTLTQSPATLSVSPGEGATLSCGASQSVSNNLAWYQLKPGQAPRLIIYGASTRATGIPDRFSGSGSGTDFTLTISRLEPEDFAVYYCQQYGTSPRTFGQGTKVEIK	QVQLQQSGPGLVKPSQTLSLTCVISGDSVSSNSAAWSWIRQSPSRGLEWLGRTYYRSKWYSDYAVSVKSRVTINPDTTKNQFSLQLNSVTPEDTAVYYCARMVAGQFDYWGQGTLVTVSS	ARMVAGQFDY	0.723617	1	1	0.851106	1	1	0.865855	1	1	0.944774	1	1	0.745996	1	1	0.977088	1	0.472026	0	0.385176	0	0.0699188	0
949	1000	4	42	1029	low_non-spec_65462	1	QPVLTQSPSVSVAPGKTARITCGGNNIGSKNVHWYQQKPGQAPVLVVYDNSDRPSGIPDRFSGSSFANTATLTISRVEAGDEADYYCQVWDTSGDHFWVFGGRTKLTVL	QVQLQQSGPGLVKPSQTLSLTCVISGDSVSSNSAAWNWIRQSPSRGLEWLGRTYYRSQWYDDYAASVRGRITVSPDTSKNQFSLQLHSVTPEDTAVYYCARDRGGQWLARPLDYWGQGTLVTVSS	ARDRGGQWLARPLDY	0.826643	1	1	0.00966499	0	0	0.0323495	0	0	0.863523	1	0	0.0656077	0	0	0.98382	1	0.113205	0	0.294102	0	0.0607143	0
3392	4927	20	105	5287	low_non-spec_65463	1	QPVLTQSASVSGSPGQSITISCTGTSSDVGSYDLVSWYQQHPGKAPKLMIYEVTKRPSGVSNRFSGSKSGNTASLTISGLQAEDEADYYCLSYAGSATRVFGTGTKLTVL	QVQLQQGGAGLLKPSETLSLTCAVYGGSFSGYYWSWIRQPPGKGLEWIGEINHSGSTNYNPSLKSRVTISVDTSKNQFSLKLSSVTAADTAVYYCARGAAVAGFFDNWGQGTLVTVSS	ARGAAVAGFFDN	0.643607	1	1	0.965798	1	1	0.540897	1	0	0.972974	1	1	0.993014	1	1	0.992608	1	0.347555	0	0.41375	0	0.382208	0
2961	3227	740	1750	3410	low_non-spec_65464	1	QSVLIQPASVSGSPGQSITISCTGISSDVGGFNYVSWYQHHPGKPPKLIIYDVSNRPSGVSNRFSGSKSGNTASLTISGLQTDDEATYYCGSYGSSTSLGIFGGGTQLTVL	QVQLVQSGAEVKKPGASVKVSCKVSGYSLTELSMHWVRQAPGKGLEWMGGYDPEAGKTIYAQKFQNRVTMTEDTYTDTAYMELNSLRSEDTAVYYCASVSSDWYNFDYWGQGTLVTVSS	ASVSSDWYNFDY	0.986157	1	1	0.991999	1	1	0.983749	1	1	0.995765	1	1	0.992209	1	1	0.995145	1	0.86925	1	0.513706	1	0.967387	1
4478	4933	1188	2907	5294	low_non-spec_65465	1	EIVLTQSPATLSLSPGERATLSCRASQSVSSYLAWYQQKPGQAPRLLIYDTSNRATGIPARFSGSGSGTDFTLTISSLEPEDFAVYYCQQRTNWPPWTFGQGTKVEIK	QVQLVQSGAEVKKPGASVKVSCKVSGYLVSDLNIHWVRQTPGKGLEWMGGLDPDNADTVFAQKFQGRVTVTEDSTTDTAYMELDNLTSEDTAVYYCATSSITGTTWYFDLWGRGTLVTVSS	ATSSITGTTWYFDL	0.989868	1	1	0.991641	1	1	0.993338	1	1	0.994824	1	1	0.987359	1	1	0.988049	1	0.876018	1	0.563613	1	0.997778	1
5704	6301	3	5	6778	low_non-spec_65466	1	SYELTQPPSVSVAPGQTARITCGGNNIGTKSVHWYQQKPGQAPVLVVYDDSDRPSGIPERFSGSNSGNTATLTVNRVEAGDEADYYCQVWDSSSDHYVFGTGTKVTVL	QVQLQQSGPGLVKPSQTLSLTCAISGDSVSSNSAAWNWIRQSPSGGLEWLGRTYYKSTWYNDYAGSVKSRITINPDTSKNQFSLQLNSVTPEDTAVYYCAREGDFYGSGSASFDYWGQGTLVTVSS	AREGDFYGSGSASFDY	0.985004	1	1	0.99192	1	1	0.984458	1	1	0.99555	1	1	0.973494	1	1	0.99395	1	0.738468	1	0.504315	1	0.998934	1
2961	3227	740	1750	3410	low_non-spec_65467	1	QSVLIQPASVSGSPGQSITISCTGISSDVGGFNYVSWYQHHPGKPPKLIIYDLTKRPSGVSPRFSASKSGTTASLTISGLQAEDEADYYCGAWDDGLKTWLFGGGTKLTVL	QVQLVQSGAEVKKPGASVKVSCKVSGYSLTELSMHWVRQAPGKGLEWMGGYDPEAGKTIYAQKFQNRVTMTEDTYTDTAYMELNSLRSEDTAVYYCASVSSDWYNFDYWGQGTLVTVSS	ASVSSDWYNFDY	0.982892	1	1	0.990218	1	1	0.979557	1	1	0.996053	1	1	0.991693	1	1	0.996224	1	0.781075	1	0.505785	1	0.909142	1
3321	3626	245	2013	3847	low_non-spec_65468	1	QSVLTQPASVSGSPGQSVTISCTGTSSDVGSYMFVSWYQQHPGKAPKLMISDVSNRPSGVPDRFSGSKSGNTASLTISGLRAEDEADYYCSSYTSTNTRVFGGGTKLTVL	EVQLVDSGGGLVQPGGSLRLSCAASGFTFSNSAMSWVRQAPGKGLEWVSVIHSGGSTTYYADSVKGRFTISRDNSKNTLYLQMSSLRAEDTAVYYCAKHTSTWWGGEDHYGMDVWGQGTTVTVSS	AKHTSTWWGGEDHYGMDV	0.578035	1	1	0.93177	1	1	0.989623	1	1	0.916022	1	1	0.974492	1	1	0.982691	1	0.42765	0	0.369176	0	0.592025	1
5814	6433	46	4285	6915	low_non-spec_65469	1	QSALIQPASVSASPGTVDHHLLLWDLAILLGLTILSPGTNNTQAEAPKLMIYEVSERPSGVSNRFSGSKSGNTASLTISGLQAEDEADYYCCSYAGISTFAVFGGGTQLTVL	QITLKESGPVLVKPTETLTLTCTVSGFSLTNPRLGVSWVRQPPGKALEWLAHILSDDDISYNTSLRSRLTISKDTSKSQVVLTMTNMDPGDTATYYCARYSSTTSYDHWGQGTLVTVSS	ARYSSTTSYDH	0.922422	1	1	0.867339	1	1	0.984946	1	1	0.985386	1	1	0.833801	1	1	0.995199	1	0.775318	1	0.535344	1	0.28572	0
4659	5136	1	3037	5513	low_non-spec_65470	1	QSALTQPASVSGSPGQSITISCTGTSSDVGGYNYVSWYQQHPGKAPKLMIYDVTNRPSGVSSRFSGSKSGDTASLTISGLQAEDEADYYCSSYTSSSTLALFGGGTQLTVL	QVQLVQSGAEMKKPGSSVKVSCKASGGIFSRSAISWVRQAPGQGLEWMGGIIPVFGTPDYAQRFQGRVTITADVSTSTAYMELGNLTSEDTAMYFCARDGVVGVTRAFDLWGQGTMVTVSS	ARDGVVGVTRAFDL	0.969254	1	1	0.990822	1	1	0.976618	1	1	0.962359	1	1	0.982237	1	1	0.982081	1	0.16503	0	0.317327	0	0.705186	1
183	309	379	2998	311	low_non-spec_65471	1	QPVLTQPPSVSVAPGQTASITCGGNNIGRKSVHWYQQKPGQAPVLVVYDDSDRPSGIPERFSGSNSENTATLTISRVEPGDEADYYCQVWDTYSDHLYVFGTGTKLTVL	QVQLQQSGPGLVKSSQTLSLTCAISGDSVSRNGAAWNWVRQSSSRGLEWLGRTYCRSKCQNEYAISVKSRITINSDTSKNQLSLQLNSVTPDDTAVYYCARGRNSAFDIWGQGTMVTVSS	ARGRNSAFDI	0.00126717	0	0	0.00240004	0	0	0.774946	1	0	0.979029	1	1	0.864363	1	1	0.99451	1	0.0249162	0	0.172046	0	0.004304	0
183	5008	163	2561	5379	low_non-spec_65472	1	QSALTQPASVSGSPGQSITISCTGTSSDVGGYNYVSWYQQHPGKAPKLMIYEGSNRPSGVSNRFSDSKSGNTASLTISGLQAEDEADYYCSSYTSSSTLAVFGGGTQLTVL	QVQLQQSGPGLVKPSQTLSLTCAISGDSVSNNHVAWNWIRQSPSRGLEWLGRAYRGSYDYALSVKSRITIHTDTSKNQFSLQLNSVTPDDSAVYYCARGALNAFDIWDQGTMVTVSS	ARGALNAFDI	0.00266775	0	0	0.710387	1	1	0.984691	1	1	0.95302	1	1	0.953194	1	1	0.995303	1	0.452872	0	0.420686	0	0.00786378	0
314	5077	3	4	5451	low_non-spec_65473	1	QPVLTQSPSASGTPGQRVTISCSGSSSNIGRNYVYWYQQLPGTAPRLLIYRNNQRPSGVPDRFSGSKSGTSVSLAISGLRSEDEADYYCAAWDDNLSGPVFGGGTKLTVL	QVQLQQSGPGLVKPSQTLSLTCAISGDSVSNNGAAWNWIRQSPSRGLEWLGRTYYRSNWSNDYAVSVRSRITINPDTSNNQFSLQLNSVTPEDTALYYCARTRAGIFDYWGQGTLVTVSS	ARTRAGIFDY	0.00143626	0	0	0.0114007	0	0	0.600829	1	0	0.624083	1	0	0.0461416	0	0	0.995946	1	0.00741135	0	0.183812	0	0.00320778	0
991	5974	1	1	5306	low_non-spec_65474	1	QSALTQPASVSGSPGQSITISCSGTDDYVGTYNLVSWYQQHPGKAPKLIIYEGTKRPSGVSGRFSGSKSGNTASLTISGLQAEDEADYYCSSYTSSSRPVFGTGTKLTVL	QVQLVQSGAEVKKPGSSVKVSCKASGGTFSSYAINWVRQAPGQGLEWMGRIIPTVGITNYAQTFQGRVTMTADKSTSTADMELSSLRSEDTAVYYCARDLGAPVTGVVGALDIWGQGTMVTVSS	ARDLGAPVTGVVGALDI	0.845718	1	1	0.889071	1	1	0.937159	1	1	0.984588	1	1	0.928167	1	1	0.987857	1	0.474645	0	0.400342	0	0.907271	1
3392	4927	61	2904	5287	low_non-spec_65475	1	QSVLIQPASVSGSPGQSITISCTGTSSDVGSYNLVSWYQQHPGKAPKLIIYEVTNRPSGVSTRFSGSKSGNTASLTISGLQPEDEADYYCSSYTSSSSTVFGGGTQLTVL	QVQLQQWGAGLLKPSETLSLTCAVYGGSFSGYSWSWIRQPPGKGPEWIGEITHSGSTNYNPSLKSRVAISVDTSKNLFSLTLSSVTATDSAVYFCARGAAVAGFFDNWGQGTLVTVSS	ARGAAVAGFFDN	0.989581	1	1	0.97267	1	1	0.854514	1	1	0.970967	1	1	0.98938	1	1	0.987423	1	0.996453	1	0.704873	1	0.99602	1
4578	5047	4	6	5419	low_non-spec_65476	1	QSVLIQPASVSGSPGQSITISCTGTNSDVGGYNYVSWYQLHPGKAPKLMIYDVSNRPSGVSDRFSGSKSGNTASLTISGLQAEDEADYYCSSYTSSSTLEVFGTGTKLTVL	QVQLQQSGPGLVKPSQTLSLTCAISGDSVSSNSATWNWIRQSPSRGLEWLGRTYYRSKWDNDYAVSVKSRITINPDTSKNQFSLQLNSVTPEDTAVYYCVRDLYYDSSGRPGGMDVWGQGTTVTVSS	VRDLYYDSSGRPGGMDV	0.990519	1	1	0.986265	1	1	0.936536	1	1	0.983022	1	1	0.942596	1	1	0.991452	1	0.919674	1	0.575176	1	0.973186	1
4807	5297	3	6	5687	low_non-spec_65477	1	QSVLIQPASVSGSPGQSITISCTGTSSDVRGYNYVSWYQQHPGKAPKLMIYDVSNRPSGVSNRFSGSKSGNTASLTVSGLQAEDEADYYCCSFATGHTAVFGGGTQLTVL	QVQLQQSGPGLVRPSQTLSLTCAISGDSVSSNSAAWNWIRQSPSRGLEWLGRTYYRSKWHNDYAVSVQGRITVNPDTSKNQFSLQLNSVTPEDTAVYYCARDNGGTPDPGSFYFPYWGQGTLVTVSS	ARDNGGTPDPGSFYFPY	0.0632783	0	0	0.885177	1	1	0.595036	1	0	0.92205	1	1	0.764593	1	1	0.994865	1	0.297559	0	0.357347	0	0.143242	0
5524	6102	1652	3874	6560	low_non-spec_65478	1	QPVLTQSPSVSVAPGQTARITCGGKNFGIKSVHWYQQKPGQAPVLVVYDDVYRPSGIPDRFSGSNSGSTATLTISRVEAGDEADYYCQVWDSSSDQAVFGGGTQLTVL	QVQLVESEAEVKKPGSSVKVSCKASGGSFSNSGINWVRQAPGQGLEWMGGIIPIFGTTDYAQKFQGRLTITADKSTSTAYMELNSLRADDTAVYYCTSGDVVVPAPILGSYYSTMDIWGQGTTVTVSS	TSGDVVVPAPILGSYYSTMDI	0.979439	1	1	0.991093	1	1	0.985602	1	1	0.99597	1	1	0.981404	1	1	0.991483	1	0.836655	1	0.469831	0	0.790595	1
554	582	3	4	599	low_non-spec_65479	1	QPVLTQSPSVSVAPGQTARITCGGNDIGSKSVHWYQQKPGQAPVLVVYDDSDRPSGIPERFSGSNSGNTATLTISRVEAGDEADYYCQVWDSSSDHAVFGGGTQLTVL	QVQLQQSGPGLVKPSQTLSLTCAISGDSVSSNTATWNWIRQSPSRGLEWLGRTYYRSKWYNDYAVSVKSRITINPDTSKNQFSLQLNSVTPEDTAMYYCAREAGTTHGAFDIWGQGTMVTVSS	AREAGTTHGAFDI	0.988981	1	1	0.991137	1	1	0.985042	1	1	0.993734	1	1	0.97626	1	1	0.993118	1	0.954535	1	0.545763	1	0.983209	1
4518	4977	509	2933	5348	low_non-spec_65480	1	QSALIQSASVSGSPGQSITISCTGTSSDVGGYNYVSWYQQHPDKAPKLMIYDVSNRPSGVSNRFSGSKSGNTASMTISGLQAEDEADYYCSSYTGRGKADVLFGGGTQLTVL	QVQLVESEGGLVQPGRSLRLSCAASGFTFDDYAMHWVRQAPGQGLEWVSSISWDSGDKRYADSVKGRFTISRDNAKNSLYLQMNSLRAEDTALYYCTKDFYANIVRGVIEPDHWGQGTLVTVSS	TKDFYANIVRGVIEPDH	0.780053	1	1	0.90142	1	1	0.991877	1	1	0.996309	1	1	0.0753753	0	0	0.98792	1	0.32224	0	0.406044	0	0.15517	0
4709	5192	941	3078	5571	low_non-spec_65481	1	QPVLTQSPSVSGAPGQRVTISCTGSNSNIGAGFDVHWYQQLPGTAPKLLIYGNNTRPSGVPDRFSGSKSGTSASLAISGLRSEDEADYYCAAWDDSLSVLYVFGTGTKLTVL	QVQLQQSGPGRVKPSQTLSLTCAITGDSVSSDNTAWSWIRQSPSRGLEWLGRTYYRSEWYNDYAKSVEGRITINPDTSKNQFSLQLSSVSPEDTAIYFCAREPDRGSWFPSHFDHWAQGTLVTVSS	AREPDRGSWFPSHFDH	0.919625	1	1	0.871349	1	1	0.949565	1	1	0.927794	1	1	0.70402	1	0	0.993152	1	0.379173	0	0.384627	0	0.284812	0
2961	3227	740	1750	3410	low_non-spec_65482	1	QSVLIQPASGGLGLLDSRVTISCTGTSSDVGSYSLVSWYQHHPDKAPKLIIYEGTKRPSGVSDRFSGSTSDSTASLTISALQAEDEADYYCCSFANNIVFGGGTQLTVL	QVQLVQSGAEVKKPGASVKVSCKVSGYSLTELSMHWVRQAPGKGLEWMGGYDPEAGKTIYAQKFQNRVTMTEDTYTDTAYMELNSLRSEDTAVYYCASVSSDWYNFDYWGQGTLVTVSS	ASVSSDWYNFDY	0.968305	1	1	0.990129	1	1	0.989691	1	1	0.995725	1	1	0.98878	1	1	0.994363	1	0.902786	1	0.58495	1	0.391574	0
4690	5171	1	3062	5549	low_non-spec_65483	1	EIVLTQSPGTLSLSLGERATLSCRASQSVSSNYLAWYQQKPGQAPRLLIYGASTRATGIPARFSGSGSGTDFSLTISSLEPEDFAVYYCQQYGSSSWTFGQGTKVEIK	QVQLLQSGAEVKKPGSSVKVSCKAPGGTFSNYAISWVRQAPGQGLEWMGGVIPKFDTTTYAQKFQGRVTITADESTSTVNMELNSLRSEDTAMYYCATYDFWTGAEYFQHWGQGTLVTVSS	ATYDFWTGAEYFQH	0.97384	1	1	0.928058	1	1	0.97113	1	1	0.962215	1	1	0.975901	1	1	0.97355	1	0.47036	0	0.489693	0	0.743576	1
4445	4898	3	19	5258	low_non-spec_65484	1	QSALIQPASVSGSPGQSITISCTGTSSDVGSYNLVSWYQQHPGKAPKLMIYEDTKRPSGVSNRFSGSKSGNTASLTISGLQAEDEADYYCCSYAGSNILVFGGGTKVTVL	QVQLQQSGPGLVKPSQTLSLTCGISGDSVSSNSAAWNWIRQSPSRGLEWLGRTYFRSKWYNDYAVSVKSRITINPDTSKNQFSLQLSSVTPDDSAVYYCAREGPEGAFDSWGPGTLVTVSS	AREGPEGAFDS	0.992883	1	1	0.981268	1	1	0.945076	1	1	0.987844	1	1	0.6964	1	0	0.995167	1	0.995494	1	0.713623	1	0.999431	1
714	753	4	19	775	low_non-spec_65485	1	QFVLIQPASVSGSPGQSVTVSCTGTSSDIGTYNYVSWYQQRPGKAPKLMIYDVSNRPSGVSNRFSGSKSGHTASLTISGLQADDEADYYCSSYTTSSTEVFGGGTKLTVL	QVQLQQSGPGLVKPSQTLSLTCAISGDSVSSNSAAWNWIRQSPSGGLEWLGRTYYKSTWYNDYAGSVKSRITINPDTSKNQISLQLNSVTLEDTGVYYCAKSRDGSFEAWGQGTLVTVSS	AKSRDGSFEA	0.515376	1	1	0.937185	1	1	0.469244	0	0	0.952731	1	1	0.354935	0	0	0.993046	1	0.0655558	0	0.222802	0	0.157539	0
4480	4935	1189	2908	5296	low_non-spec_65486	1	QSVLTQPASVSGSPGQSITISCTGTSSDHWEFLSMSPGTNSTQAKPPNVMIYDVNNRPSGISNRFSGSKSGNTASLTISGLQAEDEADYYCTAWDDSLNGLVFGGGTKLTVL	EVQLVESGGVVVQPGGSLRLSCAASGFTFDDYAMHWVRQAPGKGLEWLAYISNDGSRQFYANSVKGRFTVSRDNSMNTVYLHMNSLKPEDTAVYYCARDDWGDGHNRGGFDYWGLGTLVTVSS	ARDDWGDGHNRGGFDY	0.991243	1	1	0.951266	1	1	0.996281	1	1	0.996828	1	1	0.998145	1	1	0.997222	1	0.951511	1	0.610161	1	0.945916	1
2649	2876	3	4	5438	low_non-spec_65487	1	QSALTQPASVSGSPGQSITISCSGTDDYVGTYNLVSWYQQHPGKAPKLIIYEGSKRPSGVSDRFSGSKSGNTASLTISGLQADDEADYYCSSYTSSSTLVFGTGTKVTVL	QVQLQQSGPGLVQPSQTLSLTCAISGDSVSSNRAAWHWVRQSPSRGLEWLGRTYYRSKWYNDYAPSVKSRITINPDTSKNQFSLQLNSVTPEDTALYFCARSASGRGSGFDIWGQGTMVTVSS	ARSASGRGSGFDI	0.987296	1	1	0.0569916	0	0	0.328888	0	0	0.642289	1	0	0.198579	0	0	0.975976	1	0.903284	1	0.540385	1	0.996972	1
4626	5101	1	1	5477	low_non-spec_65488	1	EIVMTQSPATLSVSPGERATLSCRASQSITTNLAWYQQKPGQAPRLLIYGAFSRATGIPDRFSGSGSGTDFTLTITRLEPEDFAVYYCQHYGSSRGTFGPGTKVDIK	QVQLVQSGAEVKKPGSSVKVSCKASGGTFSSYAISWVRQAPGQGLEWMGGIIPIFGTANYAQKFQGRVTITADESTSTAYMELSSLRSEDTAVYYCASAVVPPIHLGENPRHFDYWGQGTLVTVSS	ASAVVPPIHLGENPRHFDY	0.981169	1	1	0.967043	1	1	0.788127	1	0	0.888976	1	1	0.5213	1	0	0.85939	1	0.949357	1	0.601618	1	0.922258	1
4496	4954	111	2918	5321	low_non-spec_65489	1	QSVLTQPASVSGSPGQSITISCTGISSDAGGYNYVSWYQQHPGKAPKVIIYDVNNRPSGVSNRFSGSKSGNTASLTISGLQAEDEADYYCSSYATNGTLEAVFGGGTQLTVL	QVQLVQSEGDVVRPGGSLRLSCAASGFTFGDYGMSWVRQAPGKGLEWVSAISGSGGSTYYADSVKGRFTISRDNSKNTLYLQMNSLRAEDTAVYYCARDVSLPTTVTTGRGFDYWGQGTTVTVSS	ARDVSLPTTVTTGRGFDY	0.991083	1	1	0.986151	1	1	0.996826	1	1	0.99787	1	1	0.997499	1	1	0.992163	1	0.987559	1	0.577545	1	0.999067	1
3321	3626	210	2013	3847	low_non-spec_65490	1	QSVLTQPASVSGSPGQSVTISCTGTSSDVGSYMFVSWYQQHPGKAPKLMISDVSNRPSGVPDRFSGSKSGNTASLTISGLRAEDEADYYCSSYTSSQAARVFGGGTKLTVL	EVQLVESGGGLVQPGGSLRLSCAASGFTFSNSAMSWVRQAPGKGLEWVSVIHSGGSTTYYADSVKGRFTISRDNSKNTLYLQMSSLRAEDTAVYYCAKHTSTWWGGEDHYGMDVWGQGTTVTVSS	AKHTSTWWGGEDHYGMDV	0.695433	1	1	0.95314	1	1	0.978502	1	1	0.825356	1	0	0.928063	1	1	0.977517	1	0.374012	0	0.389506	0	0.374038	0
4458	4911	1	3205	5271	low_non-spec_65491	1	QSALTQPASVSGSPGQSITISCTGTSNDVGSYNLVSWYQQYPGKAPKVIIYDVNNRPSGVPDRFSGSKSDTSASLAISGLQSEDEADYYCAAWDDSLNGPVFGGGTQLTVL	QVQLVQSGAEVKKPGSSVKVSCKASGGSFSSNAISWVRQAPGQGLEWMGRVTPILGAADYAQKFQGRVTITADKSTNTVYMELNILRSEDTAVYFCASYYFGSASFDYWGQGTLVTVSS	ASYYFGSASFDY	0.985765	1	1	0.990151	1	1	0.981867	1	1	0.987531	1	1	0.991127	1	1	0.994079	1	0.63703	1	0.465361	0	0.990014	1
3000	4673	1	2923	5331	low_non-spec_65492	1	ETTLTQSPPYMSATPGDRVTISCKASQDIDDDVLWYQQKPGEPPILIIQESTVLLPGIPPRFSGSGYGTDFTLTINNMETEDAAYYFCLQHDSFPFTFGQGTKLEIK	QVQLVESESEVKKPGSPVKVSCKTSGGTFSNFAISWVRQAPGQGLEWVGGIVPIFGPTNYAQKFQGRVTITADESTNTAYMELNSLRSEDTAVYYCARDQGWFDPWGQGTTVTVSS	ARDQGWFDP	0.296903	0	0	0.986979	1	1	0.993355	1	1	0.994433	1	1	0.990724	1	1	0.991239	1	0.797019	1	0.577876	1	0.348215	0
4479	4934	4	975	5295	low_non-spec_65493	1	QPVLTQSASVSGSPGQSITISCTGTSSDIGGYNFVSWYQQHPGKAPKLMIYDVSNRPSGVSNRFSGSKSGTTASLTISGLQAEDEADYYCASYSDTNTHDFGGRTKLTVL	QVQLQQSGPGLVKPSQTLSLTCVISGDSVSSTSGAWNWIRQSPSRGLEWLGRTYYRSTWYNDYAESVRSRIIINPDTSKNQISLQLNSVTPEDTAVYYCARGGSGSPAPAAFEIWGQGTMVTVSS	ARGGSGSPAPAAFEI	0.971018	1	1	0.977208	1	1	0.739614	1	0	0.985193	1	1	0.64712	1	0	0.991859	1	0.7407	1	0.447767	0	0.694519	1
4451	4904	374	2885	5264	low_non-spec_65494	1	QSVLIQPASVSGSPGQSITISCSGTDDYVGTYNLVSWYQQHPGKAPKLIIYEGTNRPSGVSDRFSGSKSGNTASLTISGLQADDEADYYCSSYTSRPYVFGTGTKVTVL	QVQLVQSGAEVKKPGASVKVSCKASGYTFTSHGVNWVRQAPGQGLEWMGWISADNGNTNYAQKFQGRVTMTTDTPTTTVYMELGSLRSDDTAVYYCARGARGDYGRGAFDVWGQGTMVTVSS	ARGARGDYGRGAFDV	0.973523	1	1	0.841912	1	1	0.991244	1	1	0.996399	1	1	0.994548	1	1	0.980752	1	0.464206	0	0.316113	0	0.889861	1
5113	3265	740	3453	6051	low_non-spec_65495	1	QPVLTQSPSVSVAPGKTASITCGGHTIGINTVHWYQQKPGQAPVLVVYDDTDRPSGIPERFSGSNSGNTATLTISRVEAGDEADYYCQVYDGRTDHWVFGGGTKLTVL	QVQLVQSGAEVKKPGASVKVSCKVSGHSVTEQSMHWVRQAPGQGLEWMVGLDLVNGETIAAQKFQGRVTLTEDTTTDTTYMELSSLRSEDTAVYFCATGVEHYFDYWGQGTLVTVSS	ATGVEHYFDY	0.983535	1	1	0.987828	1	1	0.995025	1	1	0.996693	1	1	0.996252	1	1	0.995161	1	0.750603	1	0.482622	0	0.86332	1
322	329	3	19	332	low_non-spec_65496	1	QSALTQPASVSGSPGQSITISCTGTSSDVENYNLVSWYQHHPGKAPKLMIYDVSDRPSGVSNRFSGSKSGDTASLTISGLQAEDEADYYCSSYTSSSSLAFGGGTKLTVL	QVQLQQSGPGLVTPSQTLSLTCAISGDSVTSNSAAWNWIRQSPSRGLEWLGRTYYRSKWSNDYAVSVKSRISINPDTSKNQFSLKLNSVTPDDTAVYYCARGAGRSFDLWGRGTLVTVSS	ARGAGRSFDL	0.0137351	0	0	0.604721	1	1	0.455998	0	0	0.519932	1	0	0.111582	0	0	0.984625	1	0.119598	0	0.332998	0	0.0323508	0
4451	4904	374	2885	5264	low_non-spec_65497	1	QSVLIQPASVSGSPGQSITISCSGTDDYVGTYNLVSWYQQHPGKAPKLIIYEDSRRPSGVSNRFSASKSGNTASLTISGLQAEDEADYYCCSYAGSTTLAVFGGGTQLTVL	QVQLVQSGAEVKKPGASVKVSCKASGYTFTSHGVNWVRQAPGQGLEWMGWISADNGNTNYAQKFQGRVTMTTDTPTTTVYMELGSLRSDDTAVYYCARGARGDYGRGAFDVWGQGTMVTVSS	ARGARGDYGRGAFDV	0.974355	1	1	0.835488	1	1	0.99236	1	1	0.996052	1	1	0.996336	1	1	0.987784	1	0.352591	0	0.385897	0	0.871817	1
4521	4980	683	2935	5351	low_non-spec_65498	1	QPVLTQSPSVSVAPGQTARIACGGNNIESRSVQWYQQKPGQAPVLVVYYDRDRPSGIPERFSGSNSGNTATLTISRVEAGDEADYYCQVWDNSSDHYVFGPGTKLTVL	QVQLVQSGADVKRPGASVKVSCKASGYTFSSYYLHWVRQAPGQGLEWMGVINPSDGGTNYAPRFQGRVTMTSDTSTGTVYMDLSSPTSEDTAVYYCARDGGWELAEYYLDYWGQGTLVTVSS	ARDGGWELAEYYLDY	0.986644	1	1	0.991806	1	1	0.994114	1	1	0.996554	1	1	0.995463	1	1	0.993886	1	0.913868	1	0.477914	0	0.979929	1
4497	4955	3	4	5322	low_non-spec_65499	1	QSVLIQPASVSGSPGQSITISCSGTDDYVGTYNLVSLYQQHPGKAPKLIIYEGTKRPSGVSDRFSGSTSDSTASLTISALQAEDEADYYCCSFANNIVFGGGTQLTVL	QVQLQQSGPGLVKPSQTLSLTCAISGDSVSNNNAAWNWIRQSPSGGLEWLGRTYYRSKWYNDYAISVQSRITINPDTSKNQFSLQLNSVTPEDTAVYYCVRTVALGRGMDVWGQGTTVTVSS	VRTVALGRGMDV	0.977902	1	1	0.967411	1	1	0.959844	1	1	0.98941	1	1	0.925227	1	1	0.987612	1	0.84967	1	0.480385	0	0.961463	1
4519	4978	1200	2934	5349	low_non-spec_65500	1	QPVLTQSPSASGTPGQRVTISCSGSSSNIGSNIVNWYQQLPGTAPKLLIYSNSRRPSGVPDRFSGSKSGTSASLAISGLQSDDEGDYYCAAWDDSLNGHVFGSGTKLTVL	QVQLVQSGAEVKKPGSSVKVSCKSSGGTFSTNTISWVRQAPGKGLEWMGGFIPMYGSANYAQKFQGRVTITADESTSTSYLDLNGLTSEDTAMYYCARDVLPPVVQPHNWFDPWGQGTLVTVSS	ARDVLPPVVQPHNWFDP	0.894412	1	1	0.894704	1	1	0.958194	1	1	0.95848	1	1	0.977964	1	1	0.993969	1	0.148587	0	0.378242	0	0.0951046	0
4562	5026	3	6	5398	low_non-spec_65501	1	SYVLTQPPSVSVAPGETARIACGGNNIGSKSVHWYQQKPGQAPVLVVYDDSDRPSGIPERFSGSNSGNTATLTISRVEAGDEADYYCQVWDSSDYAVFGGGTQLTVL	QVQLQQSGPGLVKPSQTLSLTCAISGDSVSSNSAAWNWIRQSPSRGLEWLGRTYYRSKWYSDYSVSVKSRIIINPDRSKNQFSLQLNSVTPEDTAMYYCARDNWDHVGGFDMWGQGTMVTVSS	ARDNWDHVGGFDM	0.989786	1	1	0.990957	1	1	0.978454	1	1	0.992748	1	1	0.982225	1	1	0.991417	1	0.976855	1	0.698666	1	0.995808	1
4569	5034	273	2964	5406	low_non-spec_65502	1	QSALTQPASVSGSPGQSITISCTGTSSDVGGYNYVSWYQQHPGKAPKLMIYEGSKRPSGVSNRFSAFKSGNTASLTISGLQAEDEADYHCCSYTSGNILIFGGGTKLTVL	QVQLVQSEAEMKTPGASVKVSCKASGYTFTSYDINWVRQATGQGLEWMGWMNPSSGNTGYAQEFQGRVTMTRDNSISTAYLELTSLTSDDTAVYYCARGSYYDSRGYHRAAFDIWGQGTMVTVSS	ARGSYYDSRGYHRAAFDI	0.981838	1	1	0.987425	1	1	0.994751	1	1	0.995386	1	1	0.993877	1	1	0.978257	1	0.762781	1	0.432596	0	0.99297	1
4569	5034	273	2964	5406	low_non-spec_65503	1	QSALTQPASVSGSPGQSIAISCTGTSSDFGRSKSVSWYQQHSGQAPKLLLYDVSQRPSRVSSRFSGSRSGNTASLTISGLQTEDEAHYYCSSYTYTNSSVVFGGGTQLTVL	QVQLVQSGAEMKTPGASVKVSCKASGYTFTSYDINWVRQATGQGLEWMGWMNPSSGNTGYAQEFQGRVTMTRDNSISTAYLELTSLTSDDTAVYYCARGSYYDSRGYHRAAFDIWGQGTMVTVSS	ARGSYYDSRGYHRAAFDI	0.982449	1	1	0.870134	1	1	0.957051	1	1	0.988609	1	1	0.626257	1	0	0.915366	1	0.618307	1	0.402635	0	0.984408	1
2206	5035	507	1750	5407	low_non-spec_65504	1	EIVLTQSPGTLSLSPGERATLSCRASQSVSSSYLAWYQQKPGQAPRLLIYGASSRATGIPDRFSGSGSGTDFTLTISRLEPEDFAVYYCHQYDILPLTFGQGTRLEIK	QVQLVQSGAEVKKPGASVKVSCKVSGYTLTELSMHWVRQAPGKGLEWMGGFDPEDGETIYAQKFQGRVTMAEDTSTDTAYMELSSLRSEDTAVYYCAAAVAGTSAFDIWGQGTMVTVSS	AAAVAGTSAFDI	0.992314	1	1	0.995098	1	1	0.991975	1	1	0.994202	1	1	0.984661	1	1	0.98684	1	0.994428	1	0.847699	1	0.999769	1
4462	4915	5	7	5275	low_non-spec_65505	1	QSVLIQPASVSGSPGQSITISCTGTNSDVGAYNYVSWYQQHPGKAPKLMIYEVSNRPSGASNRFSGSKSGNTASLTISGLQAEDEADYYCSSYTSSSIGVVFGGGTKLTVL	QVQLVESEGGVVQPGRSLRLSCAASGFTFSSYGMHWVRQAPGKGLEWVAVISYDGSNKYYADSVKGRFTISRDNSMNTLYLQMNSLRAEDTAVYYCANGPGQQLVYGMDVWGQGTTVTVSS	ANGPGQQLVYGMDV	0.0296321	0	0	0.98778	1	1	0.986357	1	1	0.992596	1	1	0.994194	1	1	0.993817	1	0.044312	0	0.269033	0	0.0152079	0
4478	4933	1188	2907	5294	low_non-spec_65506	1	QSVLTQPASVSGSPGQSITISCTGTSSDVGGYNYVSWYQQHPGKAPKLMIYDVSNRPSGVSNRFSGSKSGNTASLTISGLQAEDEADYYCSSYTRSSTVLFGGGTKLTVL	QVQLVQSGAEVKKPGASVKVSCKVSGYLVSDLNIHWVRQTPGKGLEWMGGLDPDNADTVFAQKFQGRVTVTEDSTTDTAYMELDNLTSEDTAVYYCATSSITGTTWYFDLWGRGTLVTVSS	ATSSITGTTWYFDL	0.989939	1	1	0.992632	1	1	0.991627	1	1	0.995045	1	1	0.993705	1	1	0.992538	1	0.965778	1	0.595941	1	0.998908	1
3321	3626	210	2013	3847	low_non-spec_65507	1	DIRVTQSPSSVSASVGDRVIITCRASQNVSAWLAWYQQKPGKAPNLLIYAASKLQDGVPSRFSGSGSGTESTLTISSLQPEDFATYYCQQANSFPITFGQGTRLEIK	EVQLVESGGGLVQPGGSLRLSCAASGFTFSNSAMSWVRQAPGKGLEWVSVIHSGGSTTYYADSVKGRFTISRDNSKNTLYLQMSSLRAEDTAVYYCAKHTSTWWGGEDHYGMDVWGQGTTVTVSS	AKHTSTWWGGEDHYGMDV	0.933434	1	1	0.724783	1	1	0.962777	1	1	0.867491	1	0	0.617849	1	0	0.953162	1	0.854608	1	0.4842	0	0.95513	1
4497	4955	3	6	5322	low_non-spec_65508	1	QPVLTQSPSASGTPGQRVTISCSGSSSNIGSNYVYWYQQFPGTAPKLLIYRNNQRPSGVPDRFSGSKSGTSASLAISGLRSEDEADYYCAAWDDSLSGGVFGGGTQLTVL	QVQLQQSGPGLVKPSQTLSLTCAISGDNVFSNSIAWNWIRQSPSRGLEWLGRTYYRSKWYNDYAISVQSRITINPDTSKNQFSLQLNSVTPEDTAVYYCVRTVALGRGMDVWGQGTTVTVSS	VRTVALGRGMDV	0.300055	0	0	0.0299338	0	0	0.714743	1	0	0.93516	1	1	0.886491	1	1	0.987819	1	0.0178641	0	0.270262	0	0.257389	0
3319	3624	1	2958	3845	low_non-spec_65509	1	QPVLTQSPSVSVAPGQTATITCGGNNIGDKGVHWYQQRPGQAPVLVMYSDSGRPSGIPERFSGSNSGTTATLTISNVEAGDEADYHCQVWDTSRDHWVFGGGTKLTVL	LVQLVQSGAEVKKPGSSVKVSCEASGGTFSKYAINWVRQAPGQGLEWMGRIIPILDIANYAQKFQGRVTITADESTNTAYMELSSLRSDDTAVYYCASDTNGPNWYFDLWGRGTLVTVSS	ASDTNGPNWYFDL	0.939842	1	1	0.974379	1	1	0.983478	1	1	0.995048	1	1	0.992321	1	1	0.995462	1	0.833517	1	0.525253	1	0.700553	1
4487	4943	11	134	5304	low_non-spec_65510	1	QSVLTQPASVTGSPGQSITISCTGTSSDVGGYNYVSWYQQHPGKAPKLMIFDVTNRPSGVSNRFSGSKSGNTASLTISGLQADDEADYYCSSYTNSSTRYVFGTGTKLTVL	QVQLQESGPGLVRPSETLSLTCTVSGGSISNYYWSWIRQPPGKGLEWIGEVNHSGSTNYNPSLKSRVTISVDTSKNQFSLKLSSVTAADTAVYYCARNYYGSGKDYYGMDVWGQGTTVTVSS	ARNYYGSGKDYYGMDV	0.983563	1	1	0.984014	1	1	0.879656	1	1	0.97964	1	1	0.985803	1	1	0.99153	1	0.944332	1	0.570931	1	0.972361	1
2977	4948	1194	2916	5311	low_non-spec_65511	1	QPVLTQSPSVSVAPGQTARISCGGRNIETKSVHWYQQKSGQAPVLVVYDDSDRPSGIPERFSGSNSGDTATLTISRVEAGDEADYYCHVWDNNSDHAVFGGGTQLTVL	QVQLVQSGAEVKKPGASVMISCKASGYSLSSHAIHWVRQAPGQSLEWVGWIATDVGHTKYSERFQGRVTITRDTSANTAYVELSSLRAEDTAVYYCARDYPDSSGKYYFDYWGQGTLVTVSS	ARDYPDSSGKYYFDY	0.859054	1	1	0.987927	1	1	0.983773	1	1	0.997301	1	1	0.994814	1	1	0.992754	1	0.397213	0	0.347431	0	0.29706	0
4670	5149	1262	3046	5525	low_non-spec_65512	1	QSALTQPASVSGSPGQSVTISCTGTSSDVGSYMFVSWYQQHPGKAPKLMISDVSNRPSGVPDRFSGSKSGNTASLTISGLRAEDEADYYCSSYTSTNTRVFGGGTKLTVL	QVQLVQSGADVKKPGASVNLSCKTSGYAFTNYYVHWLRQAPGQGLEWMGIINPRDGTTNFAQKFQGRVTMTRDTSTGTVYMELSSLRSDDTAVYFCARGGGEEDDAWFDPWGQGTLVTVSS	ARGGGEEDDAWFDP	0.985733	1	1	0.988243	1	1	0.992262	1	1	0.986154	1	1	0.98597	1	1	0.995784	1	0.767799	1	0.466435	0	0.986794	1
5135	5652	1	3476	6075	low_non-spec_65513	1	EIVMTQSPGTLSLSPGERATLSCRASQSVSNSYLAWYQQKPGQAPRLLIYGASSRATGIPDRFSGSGSGTDFTLSISRLEPEDFAVYYCQQYGSSPLTFGGGTKLEIK	QVQLVQSGPEVKKPGSSVKVSCKASGGTFSSYSIAWVRQAPGQGLQWMGGIIPVFDTTNHAQEFQGRLTFTADESTSTIYMELSSLTFEDTAVYYCARDMAYFDLWGQGTLVTVSS	ARDMAYFDL	0.971241	1	1	0.992186	1	1	0.982049	1	1	0.97814	1	1	0.982636	1	1	0.969285	1	0.467651	0	0.420794	0	0.66323	1
375	385	1	1	389	low_non-spec_65514	1	QSVLIQPASVSGSPGQSITISCTGTSSDVGGYNYVSWYQQHPGKAPKLMIYDVTNRPSGVSNRFSGSKSGNTASLTISGLQAEDEADYYCSSYTSSSTGVFGGGTKVTVL	QVQLVQSGAEVKKPGSSVKVSCKASGGSFSSYGISWVRQAPGQGLEWMGGIIPMFGRANYAQKFQDRVTITADESTSTVNMELSSLRSEDTAVYYCARGPRVFGVVNDWYFDLWGRGTLVTVSS	ARGPRVFGVVNDWYFDL	0.888418	1	1	0.826629	1	1	0.878943	1	1	0.992487	1	1	0.958493	1	1	0.898037	1	0.455606	0	0.398818	0	0.133795	0
1608	4952	3	6	5317	low_non-spec_65515	1	QSVLIQPASVSGSPGQSITISCTGTSSDVGGFNYVSWYQHHPGKPPKLIIYDLTKRPSGVSPRFSASKSGTTASLTISGLQAEDEADYYCFSYTTSSTSFGGGTKVTVL	QVQLQQSGPGLVTPSQTLSLTCAISGDSVSSNSAAWSWIRQSPSRGLEWLGRTYFRSKWYNDYAVSVKSRITINPDTSKNQFSLQLNSVTPEDTAVYYCARGVDSTFDVWGQGTMVTVSS	ARGVDSTFDV	0.937884	1	1	0.825166	1	1	0.67912	1	0	0.959068	1	1	0.544261	1	0	0.987227	1	0.469431	0	0.359291	0	0.927054	1
4497	4955	4	42	5322	low_non-spec_65516	1	DIRVTQSPSTLSASVGDRVTITCRASQSISSRLAWYQQKPGKAPKLLIYAASSLQSGVPSRFSGSGSGTDFTLTISSLQPEDFATYYCQESYSNTWTFGQGTKVEIK	QVQLQQWGAGLLKPSETLSLTCAISGDSVSSNTAAWSWIRQSPSRGLEWLGRTYYRSKWYNDYAISVQSRITINPDTSKNQFSLQLNSVTPEDTAVYYCVRTVALGRGMDVWGQGTTVTVSS	VRTVALGRGMDV	0.431118	0	0	0.00167418	0	0	0.378051	0	0	0.6985	1	0	0.109563	0	0	0.801576	1	0.134098	0	0.335504	0	0.702989	1
2907	3164	34	2906	5291	low_non-spec_65517	1	QSVLTQPASVSGSPGQSITISCSGTDDYVGTYNLVSWYQQHPGKAPKLIIYEGTKRPSGVSNRFSGSKSGNTASLTISGLQAEDEADYYCSSYTSSSTPVFGTGTKLTVL	QVQLQQWGAGLLKPSETLSLTCAVYGGSFSGYYWSWIRQPPGKGLEWIGEINHRGATTYNPSLKSRVTISVDTSKNQISLKLRSVTAEDTAVYYCARRLNNGHDAFDVWGQGTMVTVSS	ARRLNNGHDAFDV	0.269414	0	0	0.265934	0	0	0.829217	1	1	0.923439	1	1	0.907698	1	1	0.992119	1	0.103621	0	0.253417	0	0.262669	0
3908	4288	1007	2443	4577	low_non-spec_65518	1	QPVLTQPASVSGSPGQSIAISCTGTSSDVGGYNYVSWYQQHPGKAPKLIIYEVTNRPSGVSDRFSGSKSGNTASLTISGLQADDEADYYCSSYTSRPYVFGTGTKVTVL	QVQLQQSGPGLIKPSQTLSLTCVISGDSVSRDGAVWHWIRQSPSRGLEWLGGTYYTSNWYRDYAMSLKGRLNINPDTSANQVSLQLNSVSPEDTAVYYCARATATSAGTAFDYWGQGTLVTVSS	ARATATSAGTAFDY	0.0767894	0	0	0.00514192	0	0	0.869054	1	1	0.933994	1	1	0.972392	1	1	0.990991	1	0.0270495	0	0.213553	0	0.018898	0
1009	3580	3	6	3800	low_non-spec_65519	1	QSVLTQPRSVSGSPGQSVTISCTGPSSAVGGYNYVSWYQQHPGKAPKLMIFDVTKRPSGVPDRFSGSRSGNTASLAISGLQSEDEADYYCATWDDSLNGAVFGGGTQLTVL	QVQLQQSGPGLVKPSQTLSLTCAISGDSVSSNSASWNWIRQSPSRGLEWLGRTYYRSKWINDYADSVKSRLIINPDTSKNQFSLQLNSLTPEDTAMYYCARDGCSGGSCYGDFQHWGQGTLVTVSS	ARDGCSGGSCYGDFQH	0.827064	1	1	0.587275	1	1	0.793326	1	0	0.755277	1	0	0.234352	0	0	0.995225	1	0.264406	0	0.311997	0	0.0232213	0
3321	3626	210	2013	3847	low_non-spec_65520	1	QSVLTQPASVSGSPGQSVTISCTGTSSDVGSYMFVSWYQQHPGKAPKLLIYDVTKRPSGVSNRFSGSKSGNTASLTISGLQAEDEADYYCCSFASPSTSVFGGGTQLTVL	EVQLVESGGGLVQPGGSLRLSCAASGFTFSNSAMSWVRQAPGKGLEWVSVIHSGGSTTYYADSVKGRFTISRDNSKNTLYLQMSSLRAEDTAVYYCAKHTSTWWGGEDHYGMDVWGQGTTVTVSS	AKHTSTWWGGEDHYGMDV	0.965634	1	1	0.978565	1	1	0.989582	1	1	0.980692	1	1	0.993843	1	1	0.982727	1	0.669598	1	0.424726	0	0.924859	1
375	385	1	1	389	low_non-spec_65521	1	QSVLIQPASVSGSPGQSITISCSGTDDYVGTYNLVSWYQQHPGKAPKLIIYEGTKRPSHISDRFSGSTSDSTASLTISGLQAEDEADYYCCSFANDIVFGGGTQLTVL	QVQLVQSGAEVKKPGSSVKVSCKASGGSFSSYGISWVRQAPGQGLEWMGGIIPMFGRANYAQKFQDRVTITADESTSTVNMELSSLRSEDTAVYYCARGPRVFGVVNDWYFDLWGRGTLVTVSS	ARGPRVFGVVNDWYFDL	0.968156	1	1	0.95374	1	1	0.9435	1	1	0.99554	1	1	0.96862	1	1	0.919916	1	0.437456	0	0.401821	0	0.45412	0
289	1087	3	4	1124	low_non-spec_65522	1	QSALTQPASVSGSPGQSIAISCTGTSNYVGTYNLVSWYRQHPGKAPKLILYEVTKRPSGVSSRFSGSRSGNTASLTISGLQAEDEADYYCCSFAGSSPLFGGGTQLTVL	QVQLQQSGPGLVKPSQTLSLTCAISGDSVSSNTAAWNWIRQSPSRGLEWLGRTYYRSEWCNDYAVPVKSRITINPDTSKNQFSLQLNSVTPEDTAVYYCARSRLGHFDSWGQGTLVTVSS	ARSRLGHFDS	0.001141	0	0	0.00353604	0	0	0.272581	0	0	0.44909	0	0	0.010562	0	0	0.984927	1	0.0114877	0	0.20484	0	0.0017371	0
4070	4457	1	1920	4766	low_non-spec_65523	1	QSVLIQPASVSGSPGQSITISCTGISSDVGGFNYVSWYQHHPGKPPKLIIYDLTKRPSGVSPRFSASKSGTTASLTISGLQAEDEADYYCFSYTTSSTSFGGGTKVTVL	QVQLVQSGAEMKKPGSSVKVSCKASGGTFSSYAINWVRQAPGHGLEWMGRIIPILDMANYAQSFQGRVTITADKSTSTAYMELISLTSEDTAVYYCASDWAPGTYHNQPFDYWGQGTLVTVSS	ASDWAPGTYHNQPFDY	0.945226	1	1	0.268883	0	0	0.904519	1	1	0.897575	1	1	0.919794	1	1	0.973604	1	0.48366	0	0.375395	0	0.899592	1
5879	6504	3	6	6993	low_non-spec_65524	1	EIVMTQSPGTLSLSPGERATLSCRASQSVSNSYLAWYQQKPGQAPRLLIYGASSRATGIPDRFSGSGSGTDFTLSISRLEPEDFAVYYCQQYATSPITFGQGTRLEIK	QVQLQQSGPGLVKPSQTLSLTCAISGDSVSSNSATWNWIRQSPSRGLEWLGRTYYRSKWYYDYAVSVKGRITVNPDTSKNQFSLQLNSVTPDDTAVYYCARDSPGPDTTFDFWGQGTLVTVSS	ARDSPGPDTTFDF	0.9857	1	1	0.827022	1	1	0.529837	1	0	0.910262	1	1	0.766493	1	1	0.981045	1	0.801921	1	0.490656	0	0.698456	1
1608	4952	3	6	5317	low_non-spec_65525	1	QSALTQPASVSGSPGQSITISCTGTSSDVGGYKYVSWYQQHPGKAPKLMIYEVSNRPSGVSNRFSGSKSGNTASLTISGLQAEDEADYYCSSYTNSSPYVFGTGTKLTVL	QVQLQQSGPGLVTPSQTLSLTCAISGDSVSSNSAAWSWIRQSPSRGLEWLGRTYFRSKWYNDYAVSVKSRITINPDTSKNQFSLQLNSVTPEDTAVYYCARGVDSTFDVWGQGTMVTVSS	ARGVDSTFDV	0.967371	1	1	0.979447	1	1	0.767633	1	0	0.983701	1	1	0.95912	1	1	0.992048	1	0.188287	0	0.380746	0	0.979226	1
924	975	4	135	1004	low_non-spec_65526	1	QSVLIQPRSVSGSPGQSVTISCTGTSSDVGAYNYVFWYQQHPGKAPKLIIYDVSERPSGVPDRFSGSKSGTSASLAISGLQSEDEADYYCATWHDSLNGYVFGAGTKLTVL	QVQLQQSGPGLVKPSQTLSLTCVISGDSVSSTSGAWNWIRQSPSRGLEWLGRTYYRSTWYNDYAESVRSRIIINPDTSKNQISLQLNSVTPEDTAVYYCAREGEGGQAYFQHWGQGTLVTVSS	AREGEGGQAYFQH	0.981504	1	1	0.988645	1	1	0.749275	1	0	0.925045	1	1	0.91932	1	1	0.994895	1	0.775074	1	0.4615	0	0.930662	1
1095	4937	3	6	5298	low_non-spec_65527	1	QSALTQPASVSGSPGQSITISCTGTSSDVVSWYQQHPGKAPKLMIYEVSNRPSGVSNRFSGSKSGNTASLTISGLQAEDEADYYCAAWDDSLNGYVFGTGTKLTVL	QVQLQQSGPRLVKPSQTLSLTCVISGDSVSSNTATWNWIRQSPSRGLEWLGRTYYRSKWFNHYAESVKSRITINPDTSKNQFSLQLNSVTPEDTAVYYCARDAVGQSYFDCWGQGTLVTVSS	ARDAVGQSYFDC	0.975254	1	1	0.931189	1	1	0.78844	1	0	0.931421	1	1	0.879386	1	1	0.986808	1	0.608994	1	0.391598	0	0.942564	1
5722	6323	1322	3185	6801	low_non-spec_65528	1	QPVLTQSPSASGTPGQRVTISCSGSSSNIGSNTVNWYQQLPGTAPKLLISSNNQRPSGVPDRFSGSKSDTSASLAISGLQSEDEADYYCAAWDDSLNGPVFGGGTQLTVL	QVQLVQSEGGVVQPGESLRLSCAASGYTFTTSYTIHWVRQAPGQGLEWMGVINPDGGGTTYAQRFQGRVTMTRDTSTSTVYMELSSLRSEDTAVYYCARDWVGYNYYYGLDVWGQGTTVTVSS	ARDWVGYNYYYGLDV	0.983107	1	1	0.993766	1	1	0.992205	1	1	0.995013	1	1	0.995835	1	1	0.994931	1	0.604366	1	0.464388	0	0.944655	1
4662	5140	3	6	5516	low_non-spec_65529	1	QSALIQPPSASGSPGQSVTISCTGSSSDVGDYDRVSWYQQYPGKAPKLMIYEVNKRPSGVPDRFSGSKSGNTASLTVSGLQAEDEADYYCSSYADGDNWVFGGGTKLTVL	QVQLQQSGPGLVKPSQTLSLTCAISGDSVSSNTAAWNWIRQSPSRGLEWLGRTYYYESKWHNDYAVSVKSRITINPDTSKNQFSLQVNSVTPEDTAVYYCARDRHGGYGRNEFDYWGQGTLVTVSS	ARDRHGGYGRNEFDY	0.969161	1	1	0.954687	1	1	0.481312	0	0	0.977193	1	1	0.263354	0	0	0.984348	1	0.374988	0	0.392709	0	0.880741	1
5225	5755	1506	3571	6186	low_non-spec_65530	1	QSALTQPASVSGSPGQSITISCTGASSDVGAYNYVSWYQQHPGKAPKLMIYDVSNRPSGVSNRFSGSKSGNTASLTISGLQAEDEADYYCSAYTTTSTLVVFGGGTKVTVL	QVQLVESEGGLVQPGGSLRLSCAASGFSFSNYGINWVRQAPGKGLEWISSISSTRTINYADSVKGRFTISRDNAKGTVYLYMNSLRVEDTAVYYCAKHDCGGDGCTGGYWGQGTLVTVSS	AKHDCGGDGCTGGY	0.920514	1	1	0.7968	1	1	0.958672	1	1	0.991732	1	1	0.997979	1	1	0.995697	1	0.44512	0	0.419574	0	0.8776	1
425	437	3	6	443	low_non-spec_65531	1	QPVLTQSPSVSGAPGQRVTISCTGSNSNIGAGFDVHWYQQLPGTAPKLLIYGNNTRPSGVPDRFSGSKSGTSASLAISGLRSEDEADYYCAAWDDSLSVLYVFGTGTKLTVL	QVQLQQSGPGLVKPSQTLSLTCAISGDSVSSNSATWNWIRQSPSRGLEWLGRTYYKSKWYNDYAVSVKSRISINPDTSKNQFSLQLNSVTPEDTAVYYCARDIPYCSGDRCYSRHFQHWGQGTLVTVSS	ARDIPYCSGDRCYSRHFQH	0.00155894	0	0	0.0284415	0	0	0.794729	1	0	0.0154252	0	0	0.90242	1	1	0.984608	1	0.00467057	0	0.121142	0	0.010287	0
4517	4976	1199	2932	5347	low_non-spec_65532	1	QSVLIQPPSVSGSPGQSVTISCTGSGSDVGSYNRVSWYQQPPGTAPKLMIYEVSNRPSGVPDRFSGSKSGNTASLTISGLQAEDEADYYCSSYTSSSTRVFGGGTKLTVL	QVQLVQSGAEVKKPGASVKVSCRASGYTFHKYNVHWLRQAPGQRPEWMGWINAAYGNTRYSPTFQGRLTITRDTSASIVYMELTSLRSEDTAVYYCARDYYDSSGGDYYYGMDVWGQGTTVTVSS	ARDYYDSSGGDYYYGMDV	0.862406	1	1	0.976143	1	1	0.952599	1	1	0.98483	1	1	0.986887	1	1	0.993302	1	0.0689412	0	0.263278	0	0.575933	1
4622	5096	4	4239	5471	low_non-spec_65533	1	QSVLIQPPSASGSPGQSVTISCTGTSSDVGGYNYVSWYQQHPGQAPRLLIFEVSKRPSGISNRFSGSKSGNTASLTISGLQAEDEADYYCSSYTTSDTWVFGGGTKLTVL	QVQLQQSGPGLVKPSQTLSLTCVLSGDSVSSNSAAWNWFRQSPSRGLEWLGRTYFRSSWSHNYALSVQSRITINPDTSKNQFSLQLNSVTPDDTAVYYCARERDFGVSDNWGQGTLVTVSS	ARERDFGVSDN	0.957151	1	1	0.381428	0	0	0.671069	1	0	0.903136	1	1	0.0393759	0	0	0.993598	1	0.452357	0	0.419575	0	0.733359	1
4448	4901	47	2881	5261	low_non-spec_65534	1	EIVLTQSPGTLSLSPGERATLSCRASQSVRNSFLAWYQQKPGQAPRLLIHGASRRATGIPDRFSGSGSGTDFTLTISGLEPEDFAVYYCQQSAGSPYTFGQGTKLEIK	QITLKESGPPLVKPTQTLTLTCTFSGFSLSASGVGVGWIRQPPGGALEWLALVYWDDDKRYSPSLKSRITITKDTSKNQVVLAMNNMDPMDTATYFCAHRVTAIDGFDVWGQGTMVTVSS	AHRVTAIDGFDV	0.436165	0	0	0.0896992	0	0	0.977019	1	1	0.930217	1	1	0.684587	1	0	0.990304	1	0.106868	0	0.232439	0	0.254147	0
4455	4908	1	2888	5268	low_non-spec_65535	1	SYELTQPPSTSGTPGQRVSIPCSGSSSNIGVNSVSWYQQFPQTAPKLLIYSNSQRPSGVPARFSGSKSGTSASLAISGLQSEDEADYYCATWDDSLNGAVFGGGTQLTVL	QVQLVESEAEVKKPGSSVKVFCKVPGGTFNNYAISWVRQAPGQGLEWMGGIIPMFGSTNYAQKFQGRVTITADKSTSTAYMELSSLRSEDTAVYYCASERDSSGYYYYGMDVWGPGTTVTVSS	ASERDSSGYYYYGMDV	0.904354	1	1	0.990008	1	1	0.987143	1	1	0.992867	1	1	0.989337	1	1	0.99497	1	0.580992	1	0.373302	0	0.109755	0
4667	5146	17	3043	5522	low_non-spec_65536	1	DIRVTQSPSSLSASVGDRVTITCQASQDITNHLHWYQQKPGKAPKLLIYGASNLETGVPSRFSGSGSATEFTLTINSLQPEDIATYYCQQCDSLPITFGQGTRLEIK	QVQLVQSGAEVKKPGESLKISCEGAGYNFSRYWIGWVRQMPGEGLEWMGIIYPDNSDTRYSPSFQGQVTISADKSISTAYLQWSSLKASDTAMYYCARLGNDTGGGFDYWGQGTLVTVSS	ARLGNDTGGGFDY	0.989342	1	1	0.988743	1	1	0.99651	1	1	0.990735	1	1	0.992706	1	1	0.991194	1	0.95296	1	0.582992	1	0.988999	1
452	5065	1224	2982	5437	low_non-spec_65537	1	QPVLTQSPSVSVAPGQTARITCGGNNIGSKGVHWYQQKPGQAPVLVIYDDSDRPSGIPERFSGSNSGTSASLAISGLQSEDEADYYCAAWDVSLNGAVFGGGTQLTVL	QVQLQESGPGLEEPSETLSLTCTVSGGSISDSYWSWIRQPAGKGLEWIGRIYPSGSTNYNPSLQSRVSMSLDTSENQFFLKVTSVTAADTAVYYCARRGGEWLDAFDIWGRGTLVTVSS	ARRGGEWLDAFDI	0.983552	1	1	0.992537	1	1	0.985941	1	1	0.993152	1	1	0.989145	1	1	0.994941	1	0.97421	1	0.578287	1	0.819836	1
991	5189	1280	3012	5568	low_non-spec_65538	1	DIRVTQSPSSLSASVGDRVTITCQASRDIVNHLNWYQQKSGTAPKLLIYDASTLETGVPSRFSGGGSGTDFTFTISSLQPEDIATYYCQQSEDLPFTFGPGTKVDIK	QVQLVQSGAELKKPGASLKVSCKVSGYTLTKMSMHWVRQAPGKGLEWMGGFNPEDAETIYAQNFQGRVTMTEDSSSDTAYMELRSLTSEDTAVYYCARDMGAPVPGVVGAFDIWGQGTMVTVSS	ARDMGAPVPGVVGAFDI	0.986638	1	1	0.989972	1	1	0.992566	1	1	0.992313	1	1	0.975517	1	1	0.976538	1	0.912233	1	0.509482	1	0.957457	1
3321	3626	210	2013	3847	low_non-spec_65539	1	DIRMTQSPSSVSASVGDRVTITCRASQGIRSALAWYQQKPGKAPKLLIYDASRSESGVPSRFSGSGSGTDFTLSISSLQPEDFATYYCQQFNSYPLTFGGGTKVEIK	EVQLVESGGGLVQPGGSLRLSCAASGFTFSNSAMSWVRQAPGKGLEWVSVIHSGGSTTYYADSVKGRFTISRDNSKNTLYLQMSSLRAEDTAVYYCAKHTSTWWGGEDHYGMDVWGQGTTVTVSS	AKHTSTWWGGEDHYGMDV	0.381105	0	0	0.439287	0	1	0.387975	0	0	0.941475	1	1	0.717797	1	0	0.928645	1	0.546112	1	0.393389	0	0.587006	1
4497	4955	3	4	5322	low_non-spec_65540	1	QSVLIQPASVSGSPGQSITISCSGTDDYVGTYNLVSWYQQHPGKAPKLIIYEGTKRPSGVSDRFSGSTSDSTASLAISGLQSEDEADYYCAAWDDSLNGPVFGGGTQLTVL	QVQLQQSGPGLVKPSQTLSLTCAISGDSVSNNNAAWNWIRQSPSGGLEWLGRTYYRSKWYNDYAISVQSRITINPDTSKNQFSLQLNSVTPEDTAVYYCVRTVALGRGMDVWGQGTTVTVSS	VRTVALGRGMDV	0.99118	1	1	0.988339	1	1	0.969772	1	1	0.991084	1	1	0.986079	1	1	0.991051	1	0.947993	1	0.580089	1	0.997078	1
714	753	4	19	775	low_non-spec_65541	1	QFVLIQPASVSGSPGQSVTVSCTGTSSDVGGYDYVSWYQQHPGKAPKLVIYDVSKRPLGVSNRFSGSKSGNTASLTISGLQAEDEADYYCLSYTGSSSLYVFGTGTKLTVL	QVQLQQSGPGLVKPSQTLSLTCAISGDSVSSNSAAWNWIRQSPSGGLEWLGRTYYKSTWYNDYAGSVKSRITINPDTSKNQISLQLNSVTLEDTGVYYCAKSRDGSFEAWGQGTLVTVSS	AKSRDGSFEA	0.9524	1	1	0.837993	1	1	0.591181	1	0	0.979564	1	1	0.280208	0	0	0.994173	1	0.487448	0	0.424533	0	0.908893	1
4709	5192	3	3078	5571	low_non-spec_65542	1	QSALTQPASVSGSPGQSITISCTGTSNYVGTYNLVSWYRQHPGKAPKLILYEVTKRPSGVSSRFSGSRSGNTASLTISGLQAEDEADYYCCSFAGSTAVFGGGTQLTVL	QVQLQQSGPGLVKPSQTLSLTCAISGDSVSSNSAAWNWIRQSPSGGLEWLGRTYYKSTWYNDYAGSVKSRITINPDTSKNQFSLQLSSVSPEDTAIYFCAREPDRGSWFPSHFDHWAQGTLVTVSS	AREPDRGSWFPSHFDH	0.0215473	0	0	0.00608811	0	0	0.33652	0	0	0.173394	0	0	0.00192242	0	0	0.988388	1	0.0490292	0	0.226434	0	0.0349768	0
4478	4933	1184	2887	5294	low_non-spec_65543	1	ETTLTQSPAFLSATPGDKVDISCKASQDIDDDLNWYQQKPGEAAVFIIQEATTLVPGIPPRFSGSGYGTDFTLTINNIESEDAAYYFCLHHDDLPLTFGQGTKLEIK	QVQLVESESEVKKPGSPVKVSCKTSGGTFSSDAIGWVRQAPGQGLEWVGGIIPDLGTAHYAQSFRGRVTITADESTRTGYMELDNLTSEDTAVYYCATSSITGTTWYFDLWGRGTLVTVSS	ATSSITGTTWYFDL	0.973501	1	1	0.990406	1	1	0.995013	1	1	0.994265	1	1	0.99228	1	1	0.988045	1	0.841528	1	0.524746	1	0.626163	1
3600	3945	1	2895	4195	low_non-spec_65544	1	EIVLTQSPGTLSLSPGERATLSCRASQSVSSSYLAWYQQKPGQAPRLLIYGASSRATGIPDRFSGSGSGTDFTLTISRLEPEDFAVYYCQQYGSSPQTFGQGTKVEIK	QVQLVQSGAEVKKPGASVKVSCKASGYSFTDYGISWVRQAPGQGLEWMGGIVPIFATANYAQRFEGRVTISADESTGTAYMELSSLRAEDTAVYYCARAGEMATMGGFDHWGQGTLVTVSS	ARAGEMATMGGFDH	0.987799	1	1	0.993423	1	1	0.989031	1	1	0.997465	1	1	0.990386	1	1	0.935289	1	0.899904	1	0.591417	1	0.961893	1
304	309	3	337	5343	low_non-spec_65545	1	QSALTQPASESGSPGQSITISCTGTSSDIGTYNLVSWYQQHPGKAPKLIVYEGNKRPSGVSNRFSGSKSGNTASLTISGLQAEDEADYYCCSYAGDTSYVFGTGTKLTVL	QVQLQQSGPGLVKPSQTLSLTCGFSGDSFSNNNVAWNWIRQSPSRGLEWLGRTYRGSSEYAVSVKSRITINRDTSKNQFSLQLNSVTPEDTAVYYCARGRTSGAFDIWGQGTMVTVSS	ARGRTSGAFDI	0.145208	0	0	0.0088041	0	0	0.273619	0	0	0.796205	1	0	0.376475	0	0	0.994183	1	0.267699	0	0.385438	0	0.293136	0
2961	3227	740	1750	3410	low_non-spec_65546	1	EIVLTQSPGTLSLSPGERATLSCRASQSISNNLLAWYQQKAGQAPRLLISGGSTRATGIPDRFSGSGSGTDFTLTISRLAPEDFAVYYCQQYGSSPTFGQGTKVEIK	QVQLVQSGAEVKKPGASVKVSCKVSGYSLTELSMHWVRQAPGKGLEWMGGYDPEAGKTIYAQKFQNRVTMTEDTYTDTAYMELNSLRSEDTAVYYCASVSSDWYNFDYWGQGTLVTVSS	ASVSSDWYNFDY	0.985173	1	1	0.993032	1	1	0.986249	1	1	0.994008	1	1	0.979575	1	1	0.985128	1	0.923725	1	0.524819	1	0.970218	1
1851	614	3	5	4643	low_non-spec_65547	1	QSVLTQPASVSGSPGQSITISCTGISSDAGGYNYVSWYQQHPGKAPKVIIYDVSNRPSGVSNRFSGSKSGNTASLTISGLQSEDEGDYYCATWDDSLNRPVFGGGTQLTVL	QVQLQQSGPGLVKPSQTLSLTCAVSGDSVSSNSAAWNWIRQSPSRGLEWLGRTYYTSKWNNDYAVSVKSRITINPDTSKNQFSLQLNSVTPEDTAVYYCARGSSSFDYWGRGTLVTVSS	ARGSSSFDY	0.984728	1	1	0.895855	1	1	0.760325	1	0	0.990814	1	1	0.991773	1	1	0.99529	1	0.798746	1	0.553519	1	0.318905	0
4478	4933	1188	2907	5294	low_non-spec_65548	1	ETTLTQSPGTLSLSLGERATLSCRASQSVSNSYLAWYQQKPGQAPRLLIYGASSRATGIPDRFSGSGSGTDFTLSISRLEPEDFAVYYCQQYATSPITFGQGTRLEIK	QVQLVQSGAEVKKPGASVKVSCKVSGYLVSDLNIHWVRQTPGKGLEWMGGLDPDNADTVFAQKFQGRVTVTEDSTTDTAYMELDNLTSEDTAVYYCATSSITGTTWYFDLWGRGTLVTVSS	ATSSITGTTWYFDL	0.990952	1	1	0.991788	1	1	0.99386	1	1	0.995623	1	1	0.988698	1	1	0.977008	1	0.95406	1	0.572603	1	0.989685	1
4521	4980	683	2935	5351	low_non-spec_65549	1	QSVLIQPASVSGSPGQSITISCTGTSSDVGGYNYVSWYQQHPGKAPKLMIYDVSNRPSGVSNRFSGSKSGNTASLTISGLQAEDEADYYCSSYTSSNTALFGGGTKVTVL	QVQLVQSGADVKKPGASVKVSCKASGYTFSSYYLHWVRQAPGQGLEWMGVINPSDGGTNYAPRFQGRVTMTSDTSTGTVYMDLSSPTSEDTAVYYCARDGGWELAEYYLDYWGQGTLVTVSS	ARDGGWELAEYYLDY	0.987192	1	1	0.992985	1	1	0.991639	1	1	0.995732	1	1	0.993893	1	1	0.990276	1	0.898357	1	0.547797	1	0.995423	1
4478	4933	1188	2907	5294	low_non-spec_65550	1	DIVMTQSPSPLSASVGDRVTITCQASQDIRNYLNWYQQKPGKAPKLLIYDASTLESGVPSRFSGSGSGTYFTFTISSLQPEDIATYFCQQYDTLPLTFGPGTKVDIK	QVQLVQSGAEVKKPGASVKVSCKVSGYLVSDLNIHWVRQTPGKGLEWMGGLDPDNADTVFAQKFQGRVTVTEDSTTDTAYMELDNLTSEDTAVYYCATSSITGTTWYFDLWGRGTLVTVSS	ATSSITGTTWYFDL	0.989681	1	1	0.991589	1	1	0.990292	1	1	0.992392	1	1	0.98739	1	1	0.977677	1	0.911432	1	0.534363	1	0.964515	1
4445	4898	3	6	5258	low_non-spec_65551	1	QSVLIQPPSASGSPGQSVTISCTGTSSDVGGYNYVSWYQQHPGQAPRLLIFEVSKRPSGISNRFSGSKSGNTASLTISGLQAEDEADYYCSSYTTSDTWVFGGGTKLTVL	QVQLQQSGPGLVKPSQTLSLTCGISGDSVSSNSAAWNWIRQSPSRGLEWLGRTYFRSKWYNDYAVSVKSRITINPDTSKNQFSLQLSSVTPDDSAVYYCAREGPEGAFDSWGQGTLVTVSS	AREGPEGAFDS	0.992558	1	1	0.987912	1	1	0.892589	1	1	0.982505	1	1	0.429665	0	0	0.994601	1	0.992558	1	0.632675	1	0.998589	1
2976	3242	4	44	3746	low_non-spec_65552	1	QSVLIQPASVSGSPGQSITISCSGTDDYVGTYNLVSWYQQHPGKAPKLMIYDVTNRPSGVSSRFSGSKSGDTASLTISGLQAEDEADYYCSSYTSSSTLALFGGGTQLTVL	QVQLQQSGPGLVKPSQTLSLTCAISGDSVFSNTAAWNWIRQSPSRGLEWLGRTYYRSQWYNDYAISVKGRISINPDTSKNQFSLQLNSVTPEDTAVYYCVRDGPEGLEYLDVWGRGTLVTVSS	VRDGPEGLEYLDV	0.979249	1	1	0.988072	1	1	0.965627	1	1	0.985759	1	1	0.962486	1	1	0.996269	1	0.305201	0	0.352274	0	0.689747	1
4478	4933	1188	2907	5294	low_non-spec_65553	1	QSVLTQPASVSGSPGQSITISCTGTSSDVGGYNYVSWYQQHPGKAPKLMIYDVSNRPSGVSNRFSGSKSGNTASLTISGLQAEDEADYYCSSYTSSSILYVFGTGTKLTVL	QVQLVQSGAEVKKPGASVKVSCHASGYTLSDLSVHWVRQAPGKGLEWMGGLDPDNADTVFAQKFQGRVTVTEDSTTDTAYMELDNLTSEDTAVYYCATSSITGTTWYFDLWGRGTLVTVSS	ATSSITGTTWYFDL	0.989833	1	1	0.992853	1	1	0.992365	1	1	0.994326	1	1	0.993379	1	1	0.989087	1	0.893834	1	0.572157	1	0.998088	1
4471	4925	1	2457	5285	low_non-spec_65554	1	QSVLIQPASVSGSPGQSITISCSGTDDYVGTYNLVSWYQQHPGKAPKLIIYEGTKRPSHISDRFSGSTSDSTASLTISGLQAEDEADYYCCSFANDIVFGGGTQLTVL	QVQLVQSGAEVKKPGSSVKVSCKASGGIFTSNSISWVRQAPGQGLEWMGRVTPILGAADYAQKFQGRVTITADKSTGTAYMELNSLRSEDTAVYYCATDDIVTTLSAFDIWGQGTMVTVSS	ATDDIVTTLSAFDI	0.983732	1	1	0.99152	1	1	0.990345	1	1	0.993143	1	1	0.989068	1	1	0.9918	1	0.574676	1	0.488476	0	0.8786	1
3099	5095	3	21	5470	low_non-spec_65555	1	QSALTQPASVSGSPGQSITISCTGTSSNIGKYNLVSWYQQYPGKAPKLVIHEVSNRPPGVSHRFSGSKSGNTASLTISGLQAEDEADYYCSSYTSSSTSVFGGGTKLTVL	QVQLQQSGPGLVKPSQTLSLTCAISGDNVSSNSAAWSWIRQTPSRGLEWLGRTYYRSKWNTEYALSVKSRITINPDTSKNQFSLQLNSVTPEDSAVYYCARNVGSSWLDSWGQGTLVTVSS	ARNVGSSWLDS	0.844799	1	1	0.112431	0	0	0.811437	1	0	0.939225	1	1	0.0662143	0	0	0.991051	1	0.468516	0	0.419742	0	0.724595	1
4471	4925	1	2457	5285	low_non-spec_65556	1	DIRVTQSPSSLSASVGDRVTITCRASQSISRYLNWYQVKPGKAPKLLIYGASSLPSGVLSRFSGSGSGTDFTLTISGLQPEDFATYYCQQSYRIPRTFGQGTKVEIK	QVQLVQSGAEVTKPGSSVKVSCKASGDIFSSNAISWVRQAPGQGLEWMGRVTPILGVADYAQKFQGRVTITADKSTSTAYMELNSLRSEDTAVYYCARDDIVTTLSAFDIWGQGTMVTVSS	ARDDIVTTLSAFDI	0.00238031	0	0	0.00185468	0	0	0.927112	1	1	0.0225153	0	0	0.655539	1	0	0.939632	1	0.0119776	0	0.129312	0	0.00140367	0
4447	4900	1180	2880	5260	low_non-spec_65557	1	QSALIQPASVSGSPGQSITISCTGTSSDVGGYNYVSWYQQPPGTAPKLMIYEVSNRPSGVPDRFSGSKSGNTASLTISGLQAEDEADYYCSSYTSSDTWLFGGGTQLTVL	QVQLVQSGAEVRKPGSSVKVSCKSSGDTFSRFAVSWLRQAPGQGLEYMGGVIPMFGTPKYAQRFQGRVTITADEATTTAYMELSSLRSDDTAVYYCARDPSGNQYPLFDHWGQGTLVTVSS	ARDPSGNQYPLFDH	0.863823	1	1	0.991663	1	1	0.990064	1	1	0.939655	1	1	0.970229	1	1	0.990829	1	0.344343	0	0.325342	0	0.384578	0
4462	4915	28	54	5275	low_non-spec_65558	1	QSVLIQPASVSGSPGQSITISCTGTNSDVGAYNYVSWYQQHPGKAPKLMIYDVSNRPSGISNRFSGSKSGNTASLTISGLQAEDEADYYCGSYTDNSRGVFGTGTKLTVL	QVQLQQWGAGLLKPSETLSLTCAVYGGSFSGYYWSWIRQPPGKGLEWIGEINHSGSTNYNPSLKSRVTISVDTSKNQFSLKLSSVTAADTAVYYCANGPGQQLVYGMDVWGQGTTVTVSS	ANGPGQQLVYGMDV	0.981741	1	1	0.989188	1	1	0.921049	1	1	0.985629	1	1	0.992079	1	1	0.99391	1	0.91084	1	0.598311	1	0.928847	1
183	185	26	167	185	low_non-spec_65559	1	DIQLTQSPSALSASVGDRVTITCRASQGIDTALAWYQHKPGQAPRLLMSDASNLESGVPSRFSGSGSGTDFTLTITSLLPEDVATYYCQQYNTLPYTFGQGTKLEIK	QVQLQQSGPGLVKPSQTLSLTCAISGDSVSSNTVAWNWIRQSPSRGLEWLGRTYRGSKYYNDDALSVKSRININSDTSKNQFSLQLNSVTPEDTAVYYCARGINNAFDIWGQGTMVTVSS	ARGINNAFDI	0.546897	1	1	0.966781	1	1	0.819342	1	0	0.972364	1	1	0.863705	1	1	0.991286	1	0.477796	0	0.385847	0	0.177705	0
4496	4954	111	2918	5321	low_non-spec_65560	1	EIVLTQSPGTLSVSPGERATLSCRASQSVSSTYLAWYQQKPGQAPRLLIYGASSRATGIPDRFSGSGSGTEFTLTISSLQSEDFAVYYCQQYNNWPLTFGPGTKVDIK	QVQLVQSEGDVVRPGGSLRLSCAASGFTFGDYGMSWVRQAPGKGLEWVSAISGSGGSTYYADSVKGRFTISRDNSKNTLYLQMNSLRAEDTAVYYCARDVSLPTTVTTGRGFDYWGQGTLVTVSS	ARDVSLPTTVTTGRGFDY	0.990939	1	1	0.992416	1	1	0.995723	1	1	0.996631	1	1	0.991301	1	1	0.975859	1	0.907107	1	0.511408	1	0.983931	1
4643	5120	1248	3025	5496	low_non-spec_65561	1	ETTLTQSPGTLSLSPGERATLSCRASQSLSSSYLSWYQQRPGQAPRLLIYASSRRATGIPDRFSGSGSGTDFTLTISRLEPEDFAVYYCQQYDGSSWTFGQGTKVDIK	QVQLVQSGADVKKPESSVKVSCKASGETLRRYDITWVRQAPGQGLEWMGRIMPILGTVNYAPKFQGRVTITADKSTDTVHMELSSLTSEDTAIYYCARGLFPDIMTGNPLDSWGQGTLVTVSS	ARGLFPDIMTGNPLDS	0.806691	1	1	0.00346363	0	0	0.957926	1	1	0.251064	0	0	0.138746	0	0	0.963427	1	0.487376	0	0.361633	0	0.038043	0
4471	4925	1	2903	5445	low_non-spec_65562	1	QSALIQPASVSGSPGQSITISCSGTDDYVGTYNLVSWYQQHPGKAPKLIIYEGTKRPSGVSNRFSGSRSGNTASLTISGLQADDEADYYCCSFASSSPVFGGGTQLTVL	QVQLVQSGAEVKKPGSSVKVSCKASGGSFSSNAISWVRQAPGQGLEWMGRVTPILGAADYAQKFQGRVTITADKSTNTVYMELNILRSEDTAVYYCARDDIVTTLSALDMWGQGTMVTVSS	ARDDIVTTLSALDM	0.968497	1	1	0.987455	1	1	0.985948	1	1	0.983704	1	1	0.980852	1	1	0.993201	1	0.666593	1	0.434251	0	0.796804	1
183	185	31	2901	185	low_non-spec_65563	1	QSALIQPALRVLGSPGQSVTISCTGTGSDVGYDDRVSWYQQHPRHSPQTHNYEVSKRPSGVPDRFSGSKSGNTASLTISGLQAEDEADYYCSSYTSSDTWLFGGGTQLTVL	QVQLQQSGPGLVKPSQTLSLTCAISGDSVSVNSGAWNWIRQSPSRGLEWLGRTHYGTIEYAASVKSRVTINPDTSKNQFALHLNSVTPEDTAVYYCARGVNNAFDIWGQGTMVTVSS	ARGVNNAFDI	0.00261796	0	0	0.120828	0	0	0.910009	1	1	0.967812	1	1	0.29421	0	0	0.995521	1	0.364485	0	0.436598	0	0.00218432	0
1387	1482	380	842	1534	low_non-spec_65564	1	QSALTQPASVSGSPGESITISCTGTSSDVGAYDYVSWYQQHPGKAPKLLISSNNQRPSGVPDRFSGSKSDTSASLAISGLQSEDEADYYCAAWDDSLNGPVFGGGTQLTVL	QVQLVQSGAEVKKPGSSVKVSCKVSGGTFNTYSINWVRQAPGQSLEWMGGITPMIGRIEVAEKFKDRVTINADESTTTVFMEMSRLESEDTAVVFCASLRDSPVWGQGTLVTVSS	ASLRDSPV	0.985126	1	1	0.976288	1	1	0.98612	1	1	0.984666	1	1	0.98521	1	1	0.994166	1	0.902559	1	0.494234	0	0.879579	1
303	308	3	6	310	low_non-spec_65565	1	QPVLTQPHSVSESPGKTVTISCTGSSGSIASNYVQWYQQRPGSAPKLMISDVSNRPSGVPDRFSGSKSGNTASLTISGLRAEDEADYYCSSYTSTNTRVFGGGTKLTVL	QVQLQQSGPGLVKPSQTLSLTCAISGDSVSSNSATWNWIRQSPSRGLEWLGRTYYRSKWYNDYAVSVKSRTTINPDTSKNQFSLQLNSVTPDDTALYYCVRDTGKGPLVWGQGTLVTVSS	VRDTGKGPLV	0.604503	1	1	0.0114257	0	0	0.418439	0	0	0.629842	1	0	0.362757	0	0	0.988898	1	0.53883	1	0.546851	1	0.207363	0
4484	4940	50	2912	5301	low_non-spec_65566	1	QSVLTQPASVSGSPGQSITISCTGTSSDVGNYDFVSWYQQHPGKAPKLLIFEVTKRPSGISYRFSGSKSGNTASLTISGLQAEDEADYYCGSYSDSSTLVVFGGGTQLTVL	QVQLVESEGDLVQPGGSLRLSCAASGFIFSNYKMSWVRQAPGKGLEWVANINQEGSETNYVDSVKGRFTISRDNVKNSLSFQMNSLRAEDTAVYYCVRDQGVFDYWGQGTLVTVSS	VRDQGVFDY	0.988791	1	1	0.994333	1	1	0.988348	1	1	0.996558	1	1	0.998058	1	1	0.996932	1	0.874551	1	0.481798	0	0.871605	1
4478	4933	1188	2907	5294	low_non-spec_65567	1	DIQVTQSPSSLSASVGDRVTITCRASQSIGNYLNWYQHKPGKAPKLLIYGTSNLQSGVPSRFSGSGSGTDFTLTISSLQPDDFATYYCQETYSRVLVTFGPGTKVDIK	QVQLVQSGAEVKKPGASVKVSCKVSGYLVSDLNIHWVRQTPGKGLEWMGGLDPDNADTVFAQKFQGRVTVTEDSTTDTAYMELDNLTSEDTAVYYCATSSITGTTWYFDLWGRGTLVTVSS	ATSSITGTTWYFDL	0.988747	1	1	0.988301	1	1	0.975705	1	1	0.991313	1	1	0.986721	1	1	0.983786	1	0.829303	1	0.511463	1	0.992139	1
5251	5785	5	7	6217	low_non-spec_65568	1	DIVMTQTPLSLPVTPGEPASISCRSSQSLLHSNGYNYLDWYLQKPGQSPQLLISLGSNRASGVPDRFSGSGSGTDFTLKISRVEAEDVGVYYCMQALHTPYTFGQGTKLEIK	QVQLVESEGGVVQPGRSLRLSCAASGFTFSNSGMHWVRQAPGKGLEWVALISYDGSNKYYADSVKGRFAISRDNSKNTLYLQMNSLRAEDTALYYCATEISLGYWGQGTLVTVSS	ATEISLGY	0.930521	1	1	0.977141	1	1	0.992108	1	1	0.962768	1	1	0.8854	1	1	0.996334	1	0.745169	1	0.453253	0	0.95751	1
4659	5136	1	3037	5513	low_non-spec_65569	1	QPVLTQSPSVSVAPGKTARITCGGNDIGDKSVHWYQQKPGQAPVLVVYDDNDRPSGIPERFSGSTSGNTATLTISRVEAGDDADYYCQVWDSLRDHVVFGGGTQLTVL	QVQLVQSGAEMKKPGSSVKVSCKASGGIFSRSAISWVRQAPGQGLEWMGGIIPVFGTPDYAQRFQGRVTITADVSTSTAYMELGNLTSEDTAMYFCARDGVVGVTRAFDLWGQGTMVTVSS	ARDGVVGVTRAFDL	0.981	1	1	0.991739	1	1	0.980571	1	1	0.99525	1	1	0.993838	1	1	0.990723	1	0.767775	1	0.43835	0	0.67128	1
4497	4955	3	4	5322	low_non-spec_65570	1	QSVLIQPASVSGSPGQSITISCSGTDDYVGTYNLVSWYQQHPGKAPKLMIYEVTNRPSGVSNRFSGSKSGNTASLTISGLQAEDEADYYCSSYTTNNTAVFGGGTQLTVL	QVQLQQSGPGLVKPSQTLSLTCAISGDSVSNNNAAWNWIRQSPSGGLEWLGRTYYRSKWYNDYAISVQSRITINPDTSKNQFSLQLNSVTPEDTAVYYCVRTVALGRGMDVWGQGTTVTVSS	VRTVALGRGMDV	0.989572	1	1	0.975802	1	1	0.941545	1	1	0.984031	1	1	0.96587	1	1	0.991152	1	0.906405	1	0.557428	1	0.995781	1
5222	5751	1	3568	6182	low_non-spec_65571	1	QSVLTQPASVSGSPGQSITISCTGTSSDIGAYNYVSWYQHHPGEAPKLIIHEVTKRPSGVSNRFSGSKSGKTASLTISGLQPEDEAEYFCCSYGDPDNIAVFGGGTQLTVL	QVQLVQSGAEVKKPGSSVKVSCKASGGTFSNYAVSWVRQAPGQGPEWMGGIIPIFGTANYARDFQGRVSITADESTSTIYMELSSLTSDDTAVYYCARKGEVGTTVAYFYEMDVWGQGTTVTVSS	ARKGEVGTTVAYFYEMDV	0.986139	1	1	0.993431	1	1	0.986836	1	1	0.993502	1	1	0.991071	1	1	0.991539	1	0.947868	1	0.57852	1	0.913482	1
4542	5004	2	1287	5375	low_non-spec_65572	1	QSVLIQPASVSGSPGQSITISCTGTNSDVGGYNYVSWYQLHPGKAPKLMIYDVSNRPSGVSDRFSGSKSGNTASLTISGLQAEDEADYYCSSYTSSSTLVFGGGTQLTVL	QVQLVQSGAEVKKPGASVTVSCKASGYTFTSYYMHWVRQAPGQGLEWMGIINPSGGSTSYAQKFQGRVTMTRDTSTSTVYMELSSLRSEDTAVYYCARGSGVGSLADHGGGLDYWGQGTLVTVSS	ARGSGVGSLADHGGGLDY	0.989789	1	1	0.985835	1	1	0.955118	1	1	0.992237	1	1	0.992111	1	1	0.987217	1	0.99202	1	0.700414	1	0.998719	1
991	1044	1	1	5306	low_non-spec_65573	1	QPVLTQSPSVSVAPGQTARITCGGNNIGSKSVHWYQQKPGQAPVLVVYDDRDRPSGIPERFSGSNSANTAALTISGVEAGDEADYYCQVWDTSINQGVFGGGTQLTVL	QVQLVQSGAEVKKPGSSVKVSCKASGGTFSTYAINWVRQAPGQGLEWMGRIIPTVGIANYAQKFQGRVTMTADKSTSTADMELSSLRSDDTAVYYCARDLGAPVTGVVGAFDIWGQGTMVTVSS	ARDLGAPVTGVVGAFDI	0.977003	1	1	0.990934	1	1	0.984806	1	1	0.99723	1	1	0.993941	1	1	0.992725	1	0.854285	1	0.518832	1	0.967029	1
1104	1172	1182	3012	1214	low_non-spec_65574	1	QSALIQPASVSGSPGQSITISCTGTSSDVGGYDFVSWYQQHPGSAPKLIIYDVNNRPSGVSTRFSGSKSGNTASLTISGLQPEDEADYYCSSYTSSSSTVFGGGTQLTVL	QVQLVQSGAELKKPGASLKVSCKVSGYTLTKMSMHWVRQAPGKGLEWMGGFNPEDAETIYAQNFQGRVTMTEDSSSDTAYMELRSLTSEDTAVYFCALANVNGDYYIDSWGQGTLVTVSS	ALANVNGDYYIDS	0.992949	1	1	0.993324	1	1	0.988526	1	1	0.99296	1	1	0.990249	1	1	0.992951	1	0.956212	1	0.57794	1	0.998706	1
510	532	164	314	544	low_non-spec_65575	1	QSVLIQPASVSGSPGQSITISCTGISSDAGGYNYVSWYQQHPGKAPKVIIYDVNNRPSGVPDRFSGSKSDTSASLAISGLQSEDEADYYCAAWDDSLNGPVFGGGTQLTVL	QVQLVQSGAELRKPGSSVKVSCKASGGPFNTYAITWVRQAPGQGLEWMGRIIPVPGIINYAQKFQGRVTITADTSTNTAYMELSSLKSEDTAVYFCARGNDDTTKYYNDAFDLWGQGTMVTVSS	ARGNDDTTKYYNDAFDL	0.990874	1	1	0.991088	1	1	0.991392	1	1	0.99197	1	1	0.995906	1	1	0.996421	1	0.873834	1	0.517884	1	0.995265	1
4462	4915	5	7	5275	low_non-spec_65576	1	EIVMTQSPDTLSLFPGERATLSCRASQSVSNSYLAWYQQKPGQAPRLLIYGASSRATGIPDRFSGSGSGTDFTLSISRLEPEDFAVYYCQQYATSPITFGQGTRLEIK	QVQLVESEGGVVQPGRSLRLSCAASGFTFSSYGMHWVRQAPGKGLEWVAVISYDGSNKYYADSVKGRFTISRDNSMNTLYLQMNSLRAEDTAVYYCANGPGQQLVYGMDVWGQGTTVTVSS	ANGPGQQLVYGMDV	0.947388	1	1	0.995511	1	1	0.992948	1	1	0.988271	1	1	0.990813	1	1	0.980532	1	0.842427	1	0.525934	1	0.483671	0
4469	4923	1187	2902	5283	low_non-spec_65577	1	SYELTQPPSVSVSPGQTASITCSGDKLGDKYAYWYQQKPGQSPVLVIYQDSKRPSGIPERFSGSNSGNTATLTISGTQAMDEADYYCQAWDSSTGVFGGGTKLTVL	QVQLVQSGAEVKQPGASVKVSCKVSGYTVSELSMHWVRQAPGKGLEWMGGFDPEDGEIVYGQRFQGRVTLTEDTSTDTAYMELRSVTSEDTAIYYCTTEAQYDAFDIWGPGTMVTVSS	TTEAQYDAFDI	0.991455	1	1	0.99481	1	1	0.996458	1	1	0.997218	1	1	0.991107	1	1	0.986889	1	0.993398	1	0.754569	1	0.99777	1
5061	5572	3	4	5988	low_non-spec_65578	1	ETTLTQSPAFMSATPGDKVSISCKASQDIDDDMNWYQQKPGKAPILIIQEATTLVPGIPPRFSGSGYGTDFTLTINNIESEDAAYYFCLQQDNFPITFGQGTRLEIK	QVQLQQSGPGLVKPSQTLSLTCAISGDSVSSNSAAWNWIRQSPSRGLEWLGRTYYRSKWFNDYALSVNSRITINPDTSKNQFSLQLNSVTPEDTALYYCAREGDYGDFYSWGQGTLVTVSS	AREGDYGDFYS	0.875771	1	1	0.990715	1	1	0.974708	1	1	0.992368	1	1	0.982128	1	1	0.993144	1	0.645399	1	0.506351	1	0.298455	0
5729	5189	1	3002	5568	low_non-spec_65579	1	EIVLTQSPGTLSLSPGERATLSCRASQSVRNSFLAWYQQKPGQAPRLLIHGASRRATGIPDRFSGSGSGTDFTLTISGLEPEDFAVYYCQQSAGSPYTFGQGTKLEIK	QVQLVQSGAEVKKPGSSVKVSCKTSGGTLSSYAINWVRQAPGQGLEWVGRIIPTVGTANYAQRFQGRVTMTADKSASTAYMELSSLRSDDTAVYYCARDMGAPVPGVMGAFDIWGQGTMVTVSS	ARDMGAPVPGVMGAFDI	0.507064	1	1	0.00334469	0	0	0.635951	1	0	0.13897	0	0	0.426028	0	0	0.975584	1	0.313937	0	0.2602	0	0.224325	0
1608	4952	3	4	5317	low_non-spec_65580	1	QSALTQPASVSGSPGQSITISCTGTSSDVGGYNYVSWYQQHPGKAPKLMIYDVTNRPSGVSSRFSGSKSGDTASLTISGLQAEDEADYYCSSYTSSSTLALFGGGTQLTVL	QVQLQQSGPGLVKPSQTLSLTCAISGDSVSSNSAAWNWIRQSPSRGLEWLGRTYYRSKWYNDYAESMKSRITINPDTSKNQFSLHLNSVTPEDTAVYYCARGVDSTFDVWGQGTMVTVSS	ARGVDSTFDV	0.986758	1	1	0.991082	1	1	0.930711	1	1	0.986227	1	1	0.97866	1	1	0.993702	1	0.562161	1	0.446596	0	0.983737	1
5365	5914	1	3921	6594	low_non-spec_65581	1	QSVLTQPASVSGSPGQSITISCTGTSSDVGGYNYVSWYQQHPGKAPKLMIYEVSNRPSGIPERFSGSNSGNTATLTISRVEAGDEADYYCQVWDSSSEHVVFGGGTKLTVL	QVQLVQSEAAVKKPGSSVKVSCKASGGTFSTYAISWVRQAPGQGLEWMGGIIPLFGTTTYAQEFQGRVTITADESTGTTYMELSSLRSEDTAVYYCAREGAGFGSGNYVSPYYAMDVWGQGTTVTVSS	AREGAGFGSGNYVSPYYAMDV	0.989128	1	1	0.99289	1	1	0.992234	1	1	0.995424	1	1	0.992402	1	1	0.989144	1	0.992963	1	0.755772	1	0.999425	1
4453	4906	3	4	5266	low_non-spec_65582	1	QPVLTQSPSASGTPGQRVTISCSGSSSNIVSNTVNWYQQLPGTAPKLLIYSNNQRPSGVPDRFSGSKSDTSASLAISGLQSEDEADYYCAAWDDSLNGPVFGGGTQLTVL	QVQLQQSGPGLVKPSQTLSLTCAISGDSVSSNSAAWNWIRQSPSRGLEWLGRTYYRSKWYNDYAVSVKSRITINPDTSKNQFSLQLNSVTPEDTAVYYCARSDHYAFDIWGQGTMVTVSS	ARSDHYAFDI	0.980889	1	1	0.993176	1	1	0.928795	1	1	0.966434	1	1	0.986895	1	1	0.996233	1	0.719882	1	0.473641	0	0.990511	1
1608	4952	3	4	5317	low_non-spec_65583	1	QPVLTQSASVSGSPGQSITISCTGTSSDVGGYNSVSWYQQHPGNAPKLMIYDVSNRPSGVPDRLSGSKSGNTASLTISGLQAEDEADYYCSSYTNTDSYVFGTGTKLTVL	QVQLQQSGPGLVKPSQTLSLTCGISGDSVSSNSAAWNWIRQSPSRGLEWLGRTYFRSKWYNDYAVSVKSRITINPDTSKNQFSLQLNSVTPEDTAVYYCARGVDSTFDVWGQGTMVTVSS	ARGVDSTFDV	0.972744	1	1	0.993386	1	1	0.95517	1	1	0.988693	1	1	0.959844	1	1	0.994924	1	0.378676	0	0.476116	0	0.947625	1
4478	4933	1188	2907	5294	low_non-spec_65584	1	QSVLIQPASVSGSPGQSVTISCTGTSSDVGGYNRVSWYQQHPGKAPKLMIYEVTNRPSGVSHRFSGSKSGNTASLTISGLQAEDEADYYCSSYTSSSVVFGGGTKLTVL	QVQLVQSGAEVKKPGASVKVSCKVSGYLVSDLNIHWVRQTPGKGLEWMGGLDPDNADTVFAQKFQGRVTVTEDSTTDTAYMELDNLTSEDTAVYYCATSSITGTTWYFDLWGRGTLVTVSS	ATSSITGTTWYFDL	0.989698	1	1	0.991239	1	1	0.986712	1	1	0.994903	1	1	0.993234	1	1	0.991725	1	0.937864	1	0.561434	1	0.996321	1
425	437	3	6	443	low_non-spec_65585	1	QPVLTQSPSVSVAPGKTARITCGGDNIRSKSVHWYQQKPGQAPVLVVYDDSDRPSGIPERFSGSNSGNAATLTFSRVEAGDEADYYCHVWDSSSDHPVFGGGTKLTVL	QVQLQQSGPGLVKPSQTLSLTCAISGDSVSSNSATWNWIRQSPSRGLEWLGRTYYKSKWYNDYAVSVKSRISINPDTSKNQFSLQLNSVTPEDTAVYYCARDIPYCSGDRCYSRHFQHWGQGTLVTVSS	ARDIPYCSGDRCYSRHFQH	0.00297477	0	0	0.00712161	0	0	0.261423	0	0	0.467457	0	0	0.56188	1	0	0.963718	1	0.0482497	0	0.220882	0	0.00628296	0
5225	5755	1506	3571	6186	low_non-spec_65586	1	SYVLTQPPSASGTPGQRVTISCSGSSSNIGSNYAYWYQQLPGTAPKLLMYKNNQRPSGVPDRFSGSKSGTSASLAISGLRSDDEADYYCAAWDDSVSGPVFGGGTKLTVL	QVQLVESEGGLVQPGGSLRLSCAASGFSFSNYGINWVRQAPGKGLEWISSISSTRTINYADSVKGRFTISRDNAKGTVYLYMNSLRVEDTAVYYCAKHDCGGDGCTGGYWGQGTLVTVSS	AKHDCGGDGCTGGY	0.0237056	0	0	0.0722644	0	0	0.988571	1	1	0.988046	1	1	0.989316	1	1	0.997385	1	0.108589	0	0.301897	0	0.0494497	0
4462	4915	5	7	5275	low_non-spec_65587	1	QSALTQPRSVSGSPGQSVTISCTGSSSDVDGYNYVSWYQQHPGKAPKLMIYDVSERPSGVPDRFSGSKSGNAASLTISGLQAEDEADYYCCSYAGSYTFAVFGGGTQLTVL	QVQLVESEGGVVQPGRSLRLSCAASGFTFSSYGMHWVRQAPGKGLEWVAVISYDGSNKYYADSVKGRFTISRDNSMNTLYLQMNSLRAEDTAVYYCANGPGQQLVYGMDVWGQGTTVTVSS	ANGPGQQLVYGMDV	0.697547	1	1	0.990468	1	1	0.993254	1	1	0.995006	1	1	0.997408	1	1	0.992937	1	0.256049	0	0.36901	0	0.127863	0
4591	5062	74	122	5434	low_non-spec_65588	1	QPVLTQSPSVSVAPGQTARVTCEGNNIAIKSVHWYQQKPGQAPVLVVYDDSHRPSGIPERFSGSNSGNTATLTISRVEAGDGADYYCQLWDSSSDHPIFGTGTKLTVL	QVQLVQSGAEVKKPGASVKVSCKASGYTFTSYAMHWVRQAPGQRLEWMGWINAGNGNTKYSQKFQGRVTITRDTSASTAYMDLSSLRSEDTAIYYCAREDNTIQNAFDLWGQGTMVTVSS	AREDNTIQNAFDL	0.970863	1	1	0.993919	1	1	0.967549	1	1	0.994415	1	1	0.993647	1	1	0.993193	1	0.550818	1	0.418166	0	0.985709	1
4758	5245	1292	3119	5626	low_non-spec_65589	1	SYELTQSPSVSVAPGQTARISCGGNNIGSKSVHWYRQEPGQAPVLVVFDDSDRPSGIPERFSGSNSGNTATLIINRVEAGDEADYYCQVWDINTDHAVFGGGTQLTVL	QVQLVQSGAGVKKPGASVKVSCKTSGYAFSDYYIHWVRQAPGQGLEWMGWVNPNTGATDYAQKFQGRVTLTRDTSISTAYMDLSSLISDDSAVYYCARDSGYNWRNNYFDPWGQGILVTVSS	ARDSGYNWRNNYFDP	0.977876	1	1	0.988982	1	1	0.994266	1	1	0.994987	1	1	0.997247	1	1	0.989683	1	0.744812	1	0.497801	0	0.478758	0
414	426	4	6	432	low_non-spec_65590	1	QSALIQPASVSGSPGQSITISCTGTSSDVDDYKYVSWYQHHPGKAPKLLIYDISQRPSGVSNRFSGSKSGNTASLTISGLQAEDEADYYCSSTSSSTLFGGGTKVTVL	QVQLQQSGPGLVKPSQILSLTCVISGDSVSSNSATWNWIRQSPSRGLEWLGRTYYRSKWYNDYAVSVKSRITIDTDTSKNQFSLQLNSVTPEDTAVYYCARGGLVRGAIGWFDPWGQGTLVTVSS	ARGGLVRGAIGWFDP	0.936012	1	1	0.845692	1	1	0.140913	0	0	0.850291	1	0	0.213181	0	0	0.942591	1	0.562769	1	0.404186	0	0.464971	0
5225	5755	1506	3571	6186	low_non-spec_65591	1	EIVLTQSPGTLSLSPGERATLSCRASQSVSSTFLAWYQQRPGQAPRLLISGASTRATGIPDRFSGGGSGTDFTLTISRLEPEDFAVYYCQLYGSSPPKFTFGPGTKVDIK	QVQLVESEGGLVQPGGSLRLSCAASGFSFSNYGINWVRQAPGKGLEWISSISSTRTINYADSVKGRFTISRDNAKGTVYLYMNSLRVEDTAVYYCAKHDCGGDGCTGGYWGQGTLVTVSS	AKHDCGGDGCTGGY	0.874952	1	1	0.0153874	0	0	0.994369	1	1	0.856639	1	0	0.967952	1	1	0.993399	1	0.659673	1	0.40817	0	0.698727	1
1475	706	3	167	726	low_non-spec_65592	1	DIRVTQSPSSLSASVGDRVTITCRASQDISSWLAWYQQKPGKAPKLLIFTASTLQSGVPSRFSGSGSETDFTLTISSLQPEDFATYYCQQSYSSPYTFGQGTRLEIK	QVQLQQSGPGLVKPSQTLSLTCAISGDNVFSNSIAWNWIRQSPSRGLEWLGRTYYRSKWYNDYALSVKSRILINLDTSKNQFSLQLNSVTPEDTAVYYCARGQHTAFDIWGQGTMVTVSS	ARGQHTAFDI	0.372917	0	0	0.646342	1	1	0.57611	1	0	0.443169	0	0	0.461783	0	0	0.94554	1	0.0927267	0	0.331591	0	0.481832	0
4478	4933	1188	2907	5294	low_non-spec_65593	1	ETTLTQSPAFMSATPGDTVSISCKASQDIDDDLNWYRQKPGEPATFIIREATTLVPGIPPRFSGSGYGTDFTLTIDNIDSSDAAFYFCLQHDNLPLTFGQGTKLEIK	QVQLVQSGAEVKKPGASVKVSCKVSGYLVSDLNIHWVRQTPGKGLEWMGGLDPDNADTVFAQKFQGRVTVTEDSTTDTAYMELDNLTSEDTAVYYCATSSITGTTWYFDLWGRGTLVTVSS	ATSSITGTTWYFDL	0.988735	1	1	0.981423	1	1	0.995354	1	1	0.99492	1	1	0.99243	1	1	0.991831	1	0.939225	1	0.54122	1	0.790801	1
4478	4933	1188	2907	5294	low_non-spec_65594	1	ETTLTQSPAFMSATPGDRVTITCKASQDIDDDVLWYQQKPGEAPILILQESTVLLPGFPPRFSGSGYGTDFTLTINNMESEDAAYYFCLQHDSFPFTFGQGTKLEIK	QVQLVQSGAEVKKPGASVKVSCKVSGYLVSDLNIHWVRQTPGKGLEWMGGLDPDNADTVFAQKFQGRVTVTEDSTTDTAYMELDNLTSEDTAVYYCATSSITGTTWYFDLWGRGTLVTVSS	ATSSITGTTWYFDL	0.987567	1	1	0.986565	1	1	0.994693	1	1	0.994734	1	1	0.991828	1	1	0.98664	1	0.843264	1	0.461003	0	0.747737	1
4523	4983	1202	2937	5354	low_non-spec_65595	1	QSDLTQPPSASGSPGQSVAISCTGTSSDVGGYKYVSWYQQHPGKAPKLMIYEVSNRPSGVSNRFSGSKSGNTASLTISGLQAEDEADYYCSSYTNSSPYVFGTGTKLTVL	QVQLQESGGGLAQPGGSLRLSCAASGFTFSNYAMSWVRQAPGKGLEWVAVISDDGNNKKYADSVKGRFTISRDNSKSTLYLQMNSLRGEDTAVYYCVRGATGFWGQGTLVTVSS	VRGATGF	0.0698328	0	0	0.0318104	0	0	0.345892	0	0	0.993679	1	1	0.997289	1	1	0.980694	1	0.613538	1	0.365706	0	0.408536	0
1608	4952	3	6	5317	low_non-spec_65596	1	EIVLTQSPATVSLSPGERATLSCRASQSIANYLAWYQLKPGQAPRLLIFDASRRATGIPDRFSGSGSGTDFTLTISRLEPEDFAVYYCHQYGSSPTFGQGTKVEIK	QVQLQQSGPGLVTPSQTLSLTCAISGDSVSSNSAAWSWIRQSPSRGLEWLGRTYFRSKWYNDYAVSVKSRITINPDTSKNQFSLQLNSVTPEDTAVYYCARGVDSTFDVWGQGTMVTVSS	ARGVDSTFDV	0.984655	1	1	0.956755	1	1	0.780191	1	0	0.912753	1	1	0.701504	1	0	0.976105	1	0.795349	1	0.504839	1	0.994253	1
2970	3236	3	102	3420	low_non-spec_65597	1	SYELTQPPSVSVAPGQTARITCGGNNIGTKSVHWYQQKPGQAPVLVVYDDSDRPSGIPERFSGSNSGNTATLTVNRVEAGDEADYYCQVWDSSSDHYVFGTGTKVTVL	QVQLQQSGPGLVKPSQTLSLTCAISGDSVSSNTATWNWIRLSPSRGLEWLGRTYYRSNWYNDFAESVKSRIAVNPDTSKNQFSLHLSSVTPEDTAVYYCARQDGGDLDYWGQGTLVTVSS	ARQDGGDLDY	0.984761	1	1	0.991047	1	1	0.975228	1	1	0.992464	1	1	0.989632	1	1	0.995762	1	0.993265	1	0.677848	1	0.989022	1
5222	5751	1	3568	6182	low_non-spec_65598	1	ETTLTQSPPYMSATPGDRVTISCKASQDIDDDVLWYQQKPGEPPILIIQESTVLLPGIPPRFSGSGYGTDFTLTINNMETEDAAYYFCLQHDSFPFTFGQGTKLEIK	QVQLVQSGAEVKKPGSSVKVSCKASGGTFSNYAVSWVRQAPGQGPEWMGGIIPIFGTANYARNFQGRVSITADESTSTIYMELSSLTSDDTAVYYCARKGEVGTTVAYFYEMDVWGQGTTVTVSS	ARKGEVGTTVAYFYEMDV	0.882127	1	1	0.991311	1	1	0.99202	1	1	0.991963	1	1	0.982475	1	1	0.977094	1	0.779916	1	0.503248	1	0.210026	0
4464	4918	1185	2897	5278	low_non-spec_65599	1	DIRLTQSPSSLSASVGDRVTITCQATQDITDHVNWYHQKPGKAPKLLIYDAAILETGVPSRFSGGGSGTDFSFTISSLQPEDIGTYYCQQFDTPALSFGGGTKLEIK	QVQLVKSEAELKRPGSSVKVSCKASGGTFDSQGISWVRQAPGQGLEWMGGIFPLIGTTNKALKFLDRVTITADESTGTAYMELNSLRSEDTAVYYCARGERWAKFDPWGQGTLVTVSS	ARGERWAKFDP	0.855474	1	1	0.91349	1	1	0.981529	1	1	0.945061	1	1	0.966744	1	1	0.935004	1	0.602458	1	0.40415	0	0.0383243	0
4719	5202	1283	3085	5581	low_non-spec_65600	1	QSVLTQPASVSGSPGQSITISCTGTSSDVGSYNLVSWYQQHPGKAPKVMIYEGSKRPSGVSNRFSGSKSGNTASLTISGLQAEDEADYYCCSYAGSRRVFGTGTKLTVL	QVQLQESGPGLVKPSETLSLSCNVSGGSVSNNDWSWVRQTPGKGLEWIGSIHYTGSTNYNPSLQSRVTISVDTSRNQFSLKLRSVTAADTAVYYCARNEDCSGGACYSYGWLDPWGQGTPVTVSS	ARNEDCSGGACYSYGWLDP	0.419556	0	0	0.487665	0	1	0.9708	1	1	0.978414	1	1	0.970493	1	1	0.995759	1	0.489094	0	0.372328	0	0.00310568	0
2057	2216	5	7	2314	low_non-spec_65601	1	EIVMTQSPGTLSLSPGERATLSCRASQSVSSSYLAWYQQKPGQAPRLLIYGASSRATGIPDRFSGSGSGTDFTLTISRLEPEDFAVYYCQQYATSPITFGQGTRLEIK	QVQLVESGGGVVQPGRSLRLSCAASGFTFSSYGMHWVRQAPGKGLEWVAVISYDGSYKYYADSVKGRFTISRDNSKSTLYLQMNSLRAEDTAVYYCARGAIIAAGATGFDYWGQGTLVTVSS	ARGAIIAAGATGFDY	0.219124	0	0	0.962043	1	1	0.988926	1	1	0.981878	1	1	0.984459	1	1	0.967309	1	0.749835	1	0.326757	0	0.779326	1
1608	4952	3	4	5317	low_non-spec_65602	1	QSALTQPASVSGSPGQSITISCTGTSSDVGGYNYVSWYQQHPGKAPKLMIYDVTNRPSGVSNRFSGSKSGNTASLTISGLQAEDEADYYCSSYRSDNTVVFGGGTKLTVL	QVQLQQSGPGLVKPSQTLSLTCAISGDSVSSNSAAWSWIRQSPSRGLEWLGRTYFRSKWYNDYAVSVKSRITINPDTSKNQFSLQLNSVTPEDTAVYYCARGVDSTFDVWGQGTMVTVSS	ARGVDSTFDV	0.984537	1	1	0.990784	1	1	0.91263	1	1	0.989467	1	1	0.920449	1	1	0.995076	1	0.885023	1	0.504912	1	0.990394	1
4779	5265	1	3418	5648	low_non-spec_65603	1	ETTLTQSPSSLSASVGDRVTITCQASQDISNYLNWYQRRPGKAPKLLIYAASSLYSGVPSRFSGSGSGTDFTLTISSLQPEDFATYYCQQSYSAPTFGQGTRLEIK	QVQLVQSGAEVKKPGSSVKVSCKASGGTFSSYAINWVRQAPGQGLEWMGRIIPNVGTVNYAQRFQGRVTMTADESTSTAYMELSTLTSEDTAVYYCATCSTNTCFADDAFDIWGQGTMVTVSS	ATCSTNTCFADDAFDI	0.976287	1	1	0.981713	1	1	0.974312	1	1	0.98804	1	1	0.978571	1	1	0.866334	1	0.817262	1	0.510017	1	0.914768	1
4459	4912	95	2891	5272	low_non-spec_65604	1	QSALTQPASVSGSPGQSITISCTGTSSNIGKYNLVSWYQQYPGKAPKLVIHEVSNRPPGVSHRFSGSKSGNTASLTISGLQAEDEADYYCSSYTSSSTSVFGGGTKLTVL	QVQMQQSGPGLLKPSQTLSLTCAISGDSVSSNRATWSWVRQSPSRGLEWLGRTYYESKWYNDYAASVKGRITVHPDTSKNQFSLQLNSVTPEDTAVYYCAVQRDGRFDSWGHGTLVTVSS	AVQRDGRFDS	0.626161	1	1	0.0014364	0	0	0.529149	1	0	0.121809	0	0	0.00348695	0	0	0.987767	1	0.333177	0	0.32952	0	0.0693081	0
4742	5227	1289	3105	5608	low_non-spec_65605	1	DIRVTQSPVLPVCICRRQSHHHLPGRVTTLLVYLNWYQQKPGKAPKLLSRAASTLQSGVPSRFSGSGSGTDFTLTISSLQPEDFATYYCQQSYGTLTTFGQGTRLEIK	QVQLVQSGAEVKEPGASVKVSCKASGYSFTNYPMHWVRQAPGQRLEWMGWIDADNGNTKYSQNYQGRVTITTDTSASTVYVDLRSLRAEDTAVYYCARETAAGEGDFEFWGQGTLVTVSS	ARETAAGEGDFEF	0.00138047	0	0	0.0352654	0	0	0.981213	1	1	0.930874	1	1	0.577066	1	0	0.992855	1	0.0197594	0	0.25143	0	0.00076804	0
3946	4327	1018	2468	4622	low_non-spec_65606	1	QPVLTQPPSASGTPGQRVTVSCSGSSSNIGSNTVNWYQQLPGTAPKLLIYSNFQRPSGVPDRFSGSKSGTSASLAISGLQSEDEGDYYCATWDDSLNRPVFGGGTQLTVL	QVQLVQSEAEVQKPGSSVKVSCKASGGPFDSHAINWVRQAPGQGLVWMGGIIPMYGTTNYAPDFQDRVTFRADNSMSTVSLELSRLTSDDTATYFCARLGRDAGDFTGLEIWGQGTMVTVSS	ARLGRDAGDFTGLEI	0.983559	1	1	0.984484	1	1	0.962432	1	1	0.962408	1	1	0.952887	1	1	0.99537	1	0.906472	1	0.429588	0	0.946884	1
4471	4925	1	2457	5285	low_non-spec_65607	1	QPVLTQSPSVSVSPGRTAIITCSGKNLGDKFVCWFQQKPGQSPVLVIYQDTKRPSGIPDRFSGSNSQNTATLTISGTQAMDEADYYCQAWDSDTSVFGSGTKLTVL	QVQLVQSGAEVTKPGSSVKVSCKASGDIFSSNAISWVRQAPGQGLEWMGRVTPILGVADYAQKFQGRVTITADKSTSTAYMELNSLRSEDTAVYYCARDDIVTTLSAFDIWGQGTMVTVSS	ARDDIVTTLSAFDI	0.95967	1	1	0.977227	1	1	0.983071	1	1	0.992654	1	1	0.987552	1	1	0.981182	1	0.63737	1	0.382234	0	0.653223	1
5814	6433	46	4285	6915	low_non-spec_65608	1	EIVLTQSPGTLSLSPGERATLSCRASQSLSSSYLAWYQQKPGQAPRLLIYGASNRATGIPDRFSGSGSGTDFTLTISRLEPEDFAVYYCQQYGSAPPSITFGQGTRLEIK	QITLKESGPVLVKPTETLTLTCTVSGFSLTNPRLGVSWVRQPPGKALEWLAHILSDDDISYNTSLRSRLTISKDTSKSQVVLTMTNMDPGDTATYYCARYSSTTSYDHWGQGTLVTVSS	ARYSSTTSYDH	0.981967	1	1	0.984418	1	1	0.960093	1	1	0.965113	1	1	0.811982	1	1	0.992338	1	0.894674	1	0.534722	1	0.699616	1
4469	4923	1187	2902	5283	low_non-spec_65609	1	QSVLTQPASVSGSPGQSITISCTGTSSDVGGYDYVSWYQQHPGKAPKLMIYDVSNRPSGVSNRFSGSKSGNTASMTISGLQAEDEADYYCSSYTGRGKADVLFGGGTQLTVL	QVQLVQSGAEVKQPGASVKVSCKVSGYTVSELSMHWVRQAPGKGLEWMGGFDPEDGEIVYGQRFQGRVTLTEDTSTDTAYMELRSVTSEDTAIYYCTTEAQYDAFDIWGPGTMVTVSS	TTEAQYDAFDI	0.991343	1	1	0.994729	1	1	0.994015	1	1	0.996834	1	1	0.99065	1	1	0.993943	1	0.932748	1	0.614098	1	0.990836	1
5601	6187	74	4031	6656	low_non-spec_65610	1	QSVLIQPASVSGSPGQSITISCTGTSTDVGDSDYVSWYQQHPGKAPKLMIYEVNKRPSGVSNRFSGSKSGNTASLTISGLQAEDEADYYCCSYAGSSTFVVFGGGTKLTVL	QVQLVQSGAEVKKPGASVKVSCKASGYTFSNYALHWVRQAPGQRPEWMGWINTGNGNTEYSQKFQGRVTITSDTSASTGYMELNSLRSEDTAVYYCARKPSHAYGGYGMDVWGQGTTVTVSS	ARKPSHAYGGYGMDV	0.985744	1	1	0.968225	1	1	0.874785	1	1	0.995802	1	1	0.995895	1	1	0.973872	1	0.855518	1	0.530754	1	0.996584	1
4531	4991	3	5	5362	low_non-spec_65611	1	EIVMTQSPGTLSLSPGERATLSCRASQTVSTSYLAWYQQKPGQAPRLLIYGASSRATGIPDRFSGSGSGTDFTLTISRLEPEDFAVYYCQQYGSSPITFGQGTRLEIK	QVQLQQSGPGLVKPSQTLSLTCAISGDSVSSNSAAWNWIRQSPSRGLEWLGRTYYRSKWYNDYAVSVKSRITINPDTSKNQFSLQLNSVTPEDTAVYYCARQGATGGLDVWDQGTTVTVSS	ARQGATGGLDV	0.981542	1	1	0.986389	1	1	0.704104	1	0	0.977318	1	1	0.932883	1	1	0.977915	1	0.985987	1	0.651677	1	0.986797	1
385	5009	3	6	5380	low_non-spec_65612	1	QSVLIQPASVSGSPGQSITISCSGTDDYVGTYNLVSWYQQHPGKAPKLMIYDVSNRPSGVSDRFSGSKSGNTASLTISGLQAEDEADYYCSSYTSSSTLEVFGTGTKLTVL	QVQLQQSGPGLVKPSQTLSLTCAISGDSVSSNSGAWNWIRQSPSGGLEWLGRTYYRSRWYNDYAVSVESRMIVNPDTSKNQFSLQLRSVTPEDTAVYYCARASFASGSSHFDSWGQGTLVTVSS	ARASFASGSSHFDS	0.96966	1	1	0.822665	1	1	0.570757	1	0	0.968049	1	1	0.931458	1	1	0.988681	1	0.555337	1	0.47167	0	0.635069	1
314	5077	3	4	5451	low_non-spec_65613	1	EIVMTQSPSSLSASVGDRVTITCRASQSISSSLNWYQQKPGKAPKLLMFGASNLQSGVPSRFSGSGSGTEFTLTISSLQPEDFATYHCQQSDSTPYTFGQGTKLEIK	QVHLQQSGPGLVKPSQTLSLTCAISGDSVSNNGAAWNWIRQSPSRGLEWLGRTYYRSNWSNDYAVSVRSRITINPDTSNNQFSLQLNSVTPEDTALYYCARTRAGIFDYWGQGTLVTVSS	ARTRAGIFDY	0.008019	0	0	0.815092	1	1	0.324871	0	0	0.718176	1	0	0.634458	1	0	0.963431	1	0.142443	0	0.280465	0	0.0137956	0
1608	4952	3	6	5317	low_non-spec_65614	1	QSALTQPASVSGSPGQSITISCTGTSSDVGGYNYVSWYQQHPGKAPKLMIYDVTNRPSGVSSRFSGSKSGDTASLTISGLQAEDEADYYCSSYTSSSTLALFGGGTQLTVL	QVQLQQSGPGLVTPSQTLSLTCAISGDSVSSNSAAWSWIRQFPSRGLEWLGRTYFRSKWYNDYAVSVKSRITINPDTSKNQFSLQLNSVTPEDTAVYYCARGVDSTFDVWGQGTMVTVSS	ARGVDSTFDV	0.964949	1	1	0.990819	1	1	0.929932	1	1	0.984197	1	1	0.976068	1	1	0.992801	1	0.772872	1	0.533103	1	0.81969	1
3321	3626	210	2013	3847	low_non-spec_65615	1	QSVLTQPASVSGSPGQSVTISCTGTSSDVGSYMFVSWYQQHPGKAPKLMISDVSNRPSGVPDRFSGSKSGNTASLTISGLQAEDEADYYCTSKTRTTSLVIFGGGTKVTVL	EVQLVESGGGLVQPGGSLRLSCAASGFTFSNSAMSWVRQAPGKGLEWVSVIHSGGSTTYYADSVKGRFTISRDNSKNTLYLQMSSLRAEDTAVYYCAKHTSTWWGGEDHYGMDVWGQGTTVTVSS	AKHTSTWWGGEDHYGMDV	0.166093	0	0	0.975545	1	1	0.987206	1	1	0.958718	1	1	0.989938	1	1	0.97973	1	0.211368	0	0.30639	0	0.188382	0
4532	4992	1204	2942	5363	low_non-spec_65616	1	EIVLTQSPGTLSLSPGERATLSCRASQSVSSSYLAWYQQKPGQAPRLLIYGASSRATGIPDRFSGSGSGTDFTLTISRLEPEDFAVYYCQQYGSSPQTFGQGTKVEIK	QVQLVQSGAEVKKPGASVQVSCRASGYTFTDHDFNWVRQAPGQGLEWMGWMNPTSGKTGYAPKFQGRVTMTRDTSISTAYMELSSLSSEDTAVYYCARGLCGGDCSTLNSYWYFDLWGRGTLVTVSS	ARGLCGGDCSTLNSYWYFDL	0.989045	1	1	0.959042	1	1	0.988441	1	1	0.995638	1	1	0.98333	1	1	0.960389	1	0.959189	1	0.591848	1	0.993963	1
4480	4935	1189	2908	5296	low_non-spec_65617	1	QSVLTQPASVSGSPGQSITISCTGTSSDVGGYNYVSWYQQHPGKAPKLMIYDVSNRPSGVSNRFSGSKSGNTASLTISRLQAEDEADYYCSSYTTRSGLDVVFGGGTQLTVL	EVQLVETGGGVIQPGGSLRLSCAASGFTFDDYAMHWVRQAPGKGLEWLAYISNDGSRQFYANSVKGRFTVSRDNSMNTVYLHMNSLKPEDTAVYYCARDDWGDGHNRGGVDYWGLGTLVTVSS	ARDDWGDGHNRGGVDY	0.991978	1	1	0.971556	1	1	0.994665	1	1	0.994641	1	1	0.996434	1	1	0.996613	1	0.840095	1	0.507229	1	0.978347	1
4459	4912	172	2891	5272	low_non-spec_65618	1	QPVLTQSPSVSVAPGETARITCGGDNIERKTVNWYQQQPGQAPVLIVYDDRARPSGIPERFSGSNSGNTATLTISRVEAGDEADFYCQVWESGGDPHAVFGGGTQLTVL	QVQLQQSGPGLLKPSQTLSLTCDISGDSVSRNGVAWNWVRQSPSRGLEWLGRTYYRSRWYHDYAASVKGRITVHPDTSKNQFSLQLNSVTPEDTAVYYCAVQRDGRFDSWGHGTLVTVSS	AVQRDGRFDS	0.683825	1	1	0.00805326	0	0	0.954814	1	1	0.136591	0	0	0.39652	0	0	0.996331	1	0.0762477	0	0.257347	0	0.0166726	0
425	437	3	6	443	low_non-spec_65619	1	QSVLTQPASVSGSPGQSITISCTGTSSDVGGHNYVSWYQHHPGKAPQVVIYDVTNRPSGVSNRFSGSKSGNTASLTISGLQAEDEADYYCSSYTSSSSTVFGGGTQLTVL	QVQLQQSGPGLVKPSQTLSLTCAISGDSVSSNSATWNWIRQSPSRGLEWLGRTYYKSKWYNDYAVSVKSRISINPDTSKNQFSLQLNSVTPEDTAVYYCARDIPYCSGDRCYSRHFQHWGQGTLVTVSS	ARDIPYCSGDRCYSRHFQH	0.0998857	0	0	0.0559462	0	0	0.568619	1	0	0.588006	1	0	0.319423	0	0	0.963432	1	0.0499461	0	0.237912	0	0.0834997	0
3392	4927	61	2904	5287	low_non-spec_65620	1	QSALTQPASVSGSPGQSITISCTGTRSDIGDYNYVSWYQQHPGKAPKLIIYDVSNRPSGVSNRFSGSKSGNTASLTISGLQAEDEADYYCCSYAGSYTYVVFGGGTKLTVL	QVQLQQWGAGLLKPSETLSLTCAVYGGSFSGYSWSWIRQPPGKGPEWIGEITHSGSTNYNPSLKSRVAISVDTSKNLFSLTLSSVTATDSAVYFCARGAAVAGFFDNWGQGTLVTVSS	ARGAAVAGFFDN	0.983539	1	1	0.62801	1	1	0.852075	1	1	0.974288	1	1	0.994083	1	1	0.99062	1	0.971519	1	0.604425	1	0.982843	1
183	185	26	167	185	low_non-spec_65621	1	QSVLTQPASVSGSPGQSITISCTGISSDAGGYNYVSWYQLHPGKAPKLMIYDVSNRPSGVSDRFSGSKSGNTASLTISGLQAEDEADYYCSSYTSSSTLEVFGTGTKLTVL	QVQLQQSGPGLVKPSQTLSLTCAISGDSVSSNTVAWNWIRQSPSRGLEWLGRTYRGSKYYNDDALSVKSRININSDTSKNQFSLQLNSVTPEDTAVYYCARGINNAFDIWGQGTMVTVSS	ARGINNAFDI	0.0436571	0	0	0.966456	1	1	0.746018	1	0	0.985156	1	1	0.983964	1	1	0.994747	1	0.291441	0	0.3434	0	0.0320866	0
4478	4933	1188	2907	5294	low_non-spec_65622	1	ETTLTQSPGILSLSPGERATLSCRASQSVTSNYLAWYQQKPGQAPRLLIYDASSRAIGIPDRFSGSGSGTDFTLSISRLEPEDFAVYYCQQYGNSPPFTFGPGTKVDIK	QVQLVQSGAEVKKPGASVKVSCKVSGYLVSDLNIHWVRQTPGKGLEWMGGLDPDNADTVFAQKFQGRVTVTEDSTTDTAYMELDNLTSEDTAVYYCATSSITGTTWYFDLWGRGTLVTVSS	ATSSITGTTWYFDL	0.990037	1	1	0.992574	1	1	0.993068	1	1	0.995544	1	1	0.990131	1	1	0.983063	1	0.930135	1	0.514623	1	0.981155	1
4633	5109	1239	3014	5485	low_non-spec_65623	1	QPVLTQSPSVSVAPGQTARISCGGRNIETKSVHWYQQKSGQAPVLVVYDDSDRPSGIPERFSGSNSGDTATLTISRVEAGDEADYYCHVWDNNSDHAVFGGGTQLTVL	QVQLVQSGAEVKKPGASVKVSCKASGYMFSSHYMDWVRQAPGQGLEWMGTINPTGGSTRYAQKFQGRLILTRDTSTSTVFMELSSLTSEDSAVYFCARGQSHSRDRGAWLDPWGQGTLVTVSS	ARGQSHSRDRGAWLDP	0.726023	1	1	0.947933	1	1	0.981452	1	1	0.991234	1	1	0.963496	1	1	0.955056	1	0.168588	0	0.265749	0	0.180209	0
4468	4922	5	7	5282	low_non-spec_65624	1	QPVLTQSPSASGTPGQRVTISCSGSSSNIGSNTVNWYHQLPGTAPKLLIYSNNQRPSGVPDRFSGSKSGTSASLAISGLQSEDEGDYYCAAWDDSLNGDAFGGGTQLTVL	QVQLVESEGGVVQPGRSLRLSCAASGFTFSSYGMHWVRQAPGKGLEWVAVISYDGTNKYYADSVKGRFTISRDNSKNTLYLQMNSLRADDTAAYYCAKDTRDYGEGGLGSSGLDVWGQGTTVTVSS	AKDTRDYGEGGLGSSGLDV	0.991954	1	1	0.995289	1	1	0.992534	1	1	0.996923	1	1	0.997654	1	1	0.996917	1	0.89636	1	0.540486	1	0.998798	1
4983	5486	133	4037	6663	low_non-spec_65625	1	QPVLTQSPSVSVAPGQTARITCGGYNIGAKGVHWYQQKPGQAPVLVVYDDVDRPSGIPERFSASNSGNTATLTISRVEAGDEADYYCQVWHTSSDHSVFGTGTKLTVL	QVQLVQSGAEVKKVGSSVKVSCKASGYTFTSYGISWVRQAPGQGLEWMGWISGYNGNTNYAQKLQGRVTMTTDTATNTAYMELRSLRSDDTAVYYCARDDDTAAGLFDYWGQGTLVTVSS	ARDDDTAAGLFDY	0.96736	1	1	0.99402	1	1	0.995043	1	1	0.996853	1	1	0.995368	1	1	0.994245	1	0.704965	1	0.431134	0	0.769171	1
4210	2705	3	4	5318	low_non-spec_65626	1	QSALIQPASVSGSPGQSITISCTGSSRDVGNYNFVSWYQVHPGKAPKLLIYDLSQRPSGVSNRFSGSKSGNTASLTISGLQAEDEADYYCSSYPTSGTFDVVFGGGTQLTVL	QVQLQQSGPGLVKPSQTLSLTCAISGDSVSNNSAAWNWIRQSPSRGLEWLGRTYYRSKWYNDYAISVKSRITINPDTSKNQFSLQLNSVTPEDTAVYYCVRGGYNSYHSGLDVWGQGTTVTVSS	VRGGYNSYHSGLDV	0.989074	1	1	0.939365	1	1	0.120396	0	0	0.957899	1	1	0.889042	1	1	0.990347	1	0.979479	1	0.643146	1	0.988982	1
1727	1859	4	249	1940	low_non-spec_65627	1	EIVLTQSPGTLSLSPGERATLSCRASQNVDSNYLAWYQQKPGQAPRLLIYDASRRATGIPDRFRGSGSGTDFTLTISRLESEDVAVYYCHQYGSPPPWTFGQGTKVEIK	QVQLQQSGPGLVKPSQTLSLTCAISGDSVSSSSAAWNWIRQSPSRGLEWLGRTYYRSKWYNDYAESVKSRISFSPDTPNNHFSLHLTSVTPEDTAVYYCARGDDFLSPWGQGTLVTVSS	ARGDDFLSP	0.954639	1	1	0.482513	0	1	0.592805	1	0	0.531357	1	0	0.381951	0	0	0.987854	1	0.628489	1	0.440133	0	0.751224	1
1104	1172	1182	3470	1214	low_non-spec_65628	1	QSVLTQPASVSGSPGQSVTISCTGSGSDVGSYNRVSWYQQPPGTAPKLMIYEVSNRPSGVPDRFSGSKSGNTASLTISGLQAEDEADYYCSSYTSSDTWLFGGGTQLTVL	QVQLVQSGAEVKKPGSSVRVSCKTSGDTFNNYAINWVRQAPGQGLEWMGRIIPLLPISHYAQKFQDRVTVTEDISTDTDFMELRGLSPDDTAVYFCALANVDGDYYIDSWGQGTLVTVSS	ALANVDGDYYIDS	0.99019	1	1	0.990395	1	1	0.987084	1	1	0.976595	1	1	0.987888	1	1	0.996165	1	0.933031	1	0.498431	0	0.922059	1
314	5077	3	6	5451	low_non-spec_65629	1	QPVLTQSPSVSVAPGQTATISCGGRNIGMKRAHWYQQKAGQAPVMVVYDDTDRPSGSPERFSGANSGNTATLTISKVEAGDEADYFCQVWDGSSDLPVFGGGTQLTVL	QVQLQQSGPGLVKPSQTLSLTCAISGDSVSSNSATWNWFRQSPSRGLEWLGRTYYRSTWYNEYAVSVKSRISMNPDTSNNQFSLQLNSVTPEDTALYYCARTRAGIFDYWGQGTLVTVSS	ARTRAGIFDY	0.0300798	0	0	0.354358	0	0	0.76872	1	0	0.9684	1	1	0.668743	1	0	0.989148	1	0.0981252	0	0.281601	0	0.0121605	0
4749	5235	1	3458	5616	low_non-spec_65630	1	ETTLTQSPATLSVSPGERATLSCRASQSVSSNYLAWYQQKPGQAPRLLIYGASSRATGIPDRFSGSGSGTDFTLTISRLEPEDFAVYYCQQYGSSPQTFGQGTKVEIK	QVQLVQSGAEVKKPGSSVRVSCKASGGSFSSHTINWVRQAPGRGLEWMGGTLPIFGSANYAQKFQGRVTITADRSENTAYMDLSSLEYDDTAVYYCARGQDGGWSYFDSWGQGTLVTVSS	ARGQDGGWSYFDS	0.951243	1	1	0.959756	1	1	0.986639	1	1	0.901651	1	1	0.910571	1	1	0.957024	1	0.725927	1	0.441418	0	0.0753554	0
5989	6630	1	3109	7139	low_non-spec_65631	1	QSVLTQPASVSGSPGQSVTISCTGTSSDVGGYNYVSWYQQHPGKAPKLMIYEGNKRPSGVSNRFSGSKSGNTASLTISGLQAEDEADYYCCSYAGDTSYVFGTGTKLTVL	QVQLVQSGAEVKKPGSSVKVSCKASGGTFSSYAINWVRQAPGQGLEWVGRVIPFLGIANYAQKFQGRVTITADKSTSTAYMDLSRLRYEDTAMYYCAKHTSTWWGGRTTTYGLLGPGTTVTVSS	AKHTSTWWGGRTTTYGL	0.00165404	0	0	0.0011817	0	0	0.276408	0	0	0.0304162	0	0	0.0026828	0	0	0.0547299	0	0.0269126	0	0.16881	0	0.000674738	0
5990	6631	210	1110	7140	low_non-spec_65632	1	SYELTQPPSVSVAPGQTASITCGGDNIGSKSVHWYQQEPGQAPVLVVYDDSDRPSGIPARFSGSNSGNVATLTISSVEAGDEADYYCQVSHRSSDQWVFGGGTKLTVL	EVQLVESGGGLVQPGGSLRLSCAASGFTFSNSAMSWVRQAPGKGLEWVSVIHSGGSTTYYADSVKGRFTISRDNSKNTLYLQMSSLRAEDTAVYYCAKHTSTWWGGEYLQHWGQGTLVTVSS	AKHTSTWWGGEYLQH	0.951901	1	1	0.920992	1	1	0.996709	1	1	0.996284	1	1	0.994292	1	1	0.974622	1	0.720158	1	0.443308	0	0.970382	1
4480	4935	1189	2908	5296	low_non-spec_65633	1	QSVLTQPASVSGSPGQSITISCSGTDDYVGTYNLVSWYQQHQAKPPKSLFMRAISGPQEFLDRFSGSKSASTASLTISGLQAETRLIITAAHIQAASTYVFGAGTKLTVL	EVQLVESGGVVVQPGGSLRLSCAASGFTFDDYAMHWVRQAPGKGLEWLAYISNDGSRQFYANSVKGRFTVSRDNSMNTVYLHMNSLKPEDTAVYYCARDDWGDGHNRGGFDYWGLGTLVTVSS	ARDDWGDGHNRGGFDY	0.922344	1	1	0.00682598	0	0	0.982638	1	1	0.984049	1	1	0.890373	1	1	0.995726	1	0.833608	1	0.547432	1	0.125008	0
4487	4943	11	134	5304	low_non-spec_65634	1	QSALIQPASVSGSPGQSITISCTGTSSDVGGSNYVSWYQQHPGKAPKLMIYDVTYRPSGVSNRFSGSKSGNTASLTISGLQAEDEADYYCSSYTSSSPLYVFGSGTKVTVL	QVQLQESGPGLVRPSETLSLTCTVSGGSISNYYWSWIRQPPGKGLEWIGEVNHSGSTNYNPSLKSRVTISVDTSKNQFSLKLSSVTAADTAVYYCARNYYGSGKDYYGMDVWGQGTTVTVSS	ARNYYGSGKDYYGMDV	0.978785	1	1	0.980309	1	1	0.860658	1	1	0.985017	1	1	0.96731	1	1	0.981782	1	0.818531	1	0.491495	0	0.520472	1
4565	5030	1182	2961	5402	low_non-spec_65635	1	QSVLTQPASVSGSPGQSITISCTGTSSDVGGYNYVSWYQQHPGKAPKLMIYEVSNRPSGVSDRFSGSKSGNTASLTISGLQAEDEADYYCSSYTSSSTLEVFGTGTKLTVL	QVQLVQSGAEVKKPGASVKVSCNVSGYILSKLSVHWVRQAPGKGLEWMGGFDPEEGETIYPQQFRGRVTMTEDISTDTAYMELRGLRSDDTAVYYCATGLFAYAFDIWGQGTLVTVSS	ATGLFAYAFDI	0.988039	1	1	0.991819	1	1	0.977856	1	1	0.994203	1	1	0.984311	1	1	0.99259	1	0.87434	1	0.557739	1	0.99859	1
4132	5336	5	7	5729	low_non-spec_65636	1	SYELTQPPSASGTPGQRVTISCSGSNSNIGSKTVNWYQQFPGMAPKLLIYNSSQRPSGVPDRFSASKSGTSASLAISGLQSEDEADYYCSAWDDSLNGVVFGGGTKLTVL	EVQLVESGGGVVQSGRSLRLSCAASGFTFSSYGMHWVRQAPGKGLEWVAVISYDGSNKYYADSVKGRFTISRDNSKNTLYLQMNSLRAEDTAVYYCAKDGGSYYDAFDIWGQGTMVTVSS	AKDGGSYYDAFDI	0.927782	1	1	0.994427	1	1	0.99001	1	1	0.997245	1	1	0.996963	1	1	0.996879	1	0.709504	1	0.501675	1	0.834769	1
4526	4986	1	2939	5357	low_non-spec_65637	1	QSALIQPASVSGSPGQSITISCTGTSSDVGGYNYVSWYQQHPGRAPKLMISEVSNRPSGVSNRFSGSKSGNTASLTISGLQAEDEADYYCSSYTSSSTRVFGGGTKLTVL	QVQLVQSGAEVKKPGASVKVSCKASGYSFTDYGISWVRQAPGQGLEWMGGIVPIFATANYAQKFQARVTITADKSTSTVYMELSSLRSDDTAVYYCGTERMFRGVIIMNGMDVWGQGTTVTVSS	GTERMFRGVIIMNGMDV	0.115634	0	0	0.641334	1	1	0.843481	1	1	0.994385	1	1	0.916675	1	1	0.841502	1	0.0180202	0	0.177585	0	0.0195194	0
1475	706	3	167	726	low_non-spec_65638	1	QPVLTQSPSVSVAPGQTARITCGGNNIGSKSVHWYQQKPGQAPVLVVYDDSDRPSGIPERFSGSNSGNTATLTISRVEAGDEADYYCQVWDSSSDHVVFGGGTKLTVL	QVQLQQSGPGLVKPSQTLSLTCAISGDNVFSNSIAWNWIRQSPSRGLEWLGRTYYRSKWYNDYALSVKSRILINLDTSKNQFSLQLNSVTPEDTAVYYCARGQHTAFDIWGQGTMVTVSS	ARGQHTAFDI	0.892871	1	1	0.989976	1	1	0.943068	1	1	0.989413	1	1	0.969275	1	1	0.993437	1	0.661087	1	0.429519	0	0.770308	1
142	143	3	4	143	low_non-spec_65639	1	QSALTQPASVSGSPGESITISCTGTSSDVGAYDYVSWYQHHPGQAPKLMIYDVSNRPSGVSSRFSGSKSGNTASLTISGLQAEDEADYYCSSFTGSSPSAVFGGGTQLTVL	QVQLQQSGPGLVKPAQTLSLTCAISGDSVSSNTATWNWIRQSPSRGLEWLGRTYYRSKWYNEYAESVKSRITINPDTSKNQFSLHLNSVTPEDTAVYYCARGGSEGWPFDFWGQGTLVTVSS	ARGGSEGWPFDF	0.982494	1	1	0.985579	1	1	0.94619	1	1	0.982821	1	1	0.954211	1	1	0.9915	1	0.888076	1	0.493871	0	0.95094	1
4507	4966	507	1750	5336	low_non-spec_65640	1	QPVLTQSPSVSVAPGQTATISCGGNNIGSKSVHWYQQKPGQAPVLVVFDDSDRPSGIPERFSGSNSGNTATLIINRVEAGDEADYYCQVWDINTDHAVFGGGTQLTVL	QVQLVQSGAEVKKPGASVKVSCKVSGYTLTELSMHWVRQAPGKGLEWMGGFDIEDGETIYAQKFQGRVTMTEDTSTDTAYMELSSLKSEDTAVYYCATDLENDAFDIWGQGTMVTVSS	ATDLENDAFDI	0.993429	1	1	0.995471	1	1	0.995944	1	1	0.997423	1	1	0.996655	1	1	0.996939	1	0.915566	1	0.609034	1	0.991596	1
5317	5856	3	4	6295	low_non-spec_65641	1	QPVLTQPASVSGSPGQSVTISCTGSSSDVGGYNYVSWYQQHPGKAPKVMIYDVSKRPSGVPDRFSGSKSGNTASLTISGLQADDEADYYCATWDDSLGGPVFGGGTKLTVL	QVQLQQSGPGLVKPSQTLSLTCAISGDSVSSNSAAWNWIRQSPSRGLEWLGRTYYRSKWYNDYAVSVKSRITINPDTSKNQFSLQLNSVTPEDTALYYCARETTLTPQRGFDYWGQGTLVTVSS	ARETTLTPQRGFDY	0.98056	1	1	0.759859	1	1	0.107235	0	0	0.977921	1	1	0.965226	1	1	0.990879	1	0.876449	1	0.470181	0	0.923113	1
4492	4950	1188	2907	5315	low_non-spec_65642	1	QPVLTQSPSASGTPGQRVTISCSGSSSNIGTNTVNWYQQLPGTAPKILIYSNNQRPSGVPDRFSGSKSGTSASLAISGLQSEDEGDYYCAAWDDSLNGPVFGGGTQLTVL	QVQLVQSGAEVKKPGASVKVSCKVSGYLVSDLNIHWVRQTPGKGLEWMGGLDPDNADTVFAQKFQGRVTMTEDTSTDTAYMELSSLTSDDTALYYCATGEYGDYALRGSPEMDHWGQGTLVTVSS	ATGEYGDYALRGSPEMDH	0.991896	1	1	0.993835	1	1	0.995857	1	1	0.996021	1	1	0.994123	1	1	0.996412	1	0.844398	1	0.576506	1	0.996618	1
4465	4919	1186	2898	5279	low_non-spec_65643	1	QPVLTQSPSASGTPGQRVTISCSGSSSNIGSNTVNWYQQLPGTAPKLLISSNNQRPSGVPDRFSGSKSDTSASLAINGLQSEDEADYYCAAWDDSLSGPVFGGGTQLTVL	QITLKESGPVLVKPTETLTLTCTVSGFSLSNSTMGVSWIRQPPGKALEWLALTYWDGDDRYSPSLKPRLSITKDTSKNQVVLTMSDMDPADTATYYCARMINGHDAFDVWGQGTMVTVSS	ARMINGHDAFDV	0.991204	1	1	0.992272	1	1	0.985549	1	1	0.994362	1	1	0.911577	1	1	0.996775	1	0.94371	1	0.508851	1	0.989244	1
4626	5101	1	1	5477	low_non-spec_65644	1	QSALTQPASVSGSPGQSVTISCRASQSVSNSYLAWYQQKPGQAPRLLIYGASSRATGIPDRFSGSGSGTDFTLSISRLEPEDFAVYYCQQYATSPITFGQGTRLEIK	QVQLVQSGAEVKKPGSSVKVSCKASGGTFSSYAISWVRQAPGQGLEWMGGIIPIFGTANYAQKFQGRVTITADESTSTAYMELSSLRSEDTAVYYCASAVVPPIHLGENPRHFDYWGQGTLVTVSS	ASAVVPPIHLGENPRHFDY	0.987917	1	1	0.876377	1	1	0.629469	1	0	0.816075	1	0	0.714756	1	0	0.709741	1	0.937934	1	0.650599	1	0.906144	1
4448	4901	127	220	5261	low_non-spec_65645	1	QSVLTQPASVSGSPGQSITISCTGTSSDIGGYNYVSWYQQFPGKAPKLMIYDVTKRPSGVSNRFSGSKSGNTASLTISGLQAEDEADYYCSSYTSSTTPVFGGGTQLTVL	QVTLKESGPPLVKPTQTLTLTCTFSGFSLSASGVGVGWIRQPPGGALEWLALVYWDDDKRYSPSLKSRITITKDTSKNQVVLAMNNMDPMDTATYFCAHRVTAIDGFDVWGQGTMVTVSS	AHRVTAIDGFDV	0.932826	1	1	0.982176	1	1	0.983105	1	1	0.988578	1	1	0.802067	1	1	0.994127	1	0.156937	0	0.28783	0	0.76623	1
622	5820	133	306	6255	low_non-spec_65646	1	QSVLIQPASVSGSPGQSITISCTGTSSDVGSYSLVSWYQHHPGKAPKLMIYEGSMRPSGVSNRFSGSKSGNTASLTISGLQAEDEADYYCSSYTSSSILYVFGTGTKLTVL	QVQLVQSGAEVKKPGASVKVSCKASGYTFTSYGISWVRQAPGQGLEWMGWISAYNGNTNYAQMLQGRVTMTTDTSTSTAYMELRSLRSDDTAVYYCARGGYGGRDFDYWGQGTLVTVSS	ARGGYGGRDFDY	0.867797	1	1	0.979677	1	1	0.954629	1	1	0.987912	1	1	0.945464	1	1	0.974941	1	0.404315	0	0.423207	0	0.817088	1
4445	4898	3	6	5258	low_non-spec_65647	1	QSALIQPASVSGSPGQSITISCTGTSSDVGGYNYVSWYQQHPGRAPKLMISEVSKRPSGVLNRFSGSKSGNTASLTISGLQAEDEADYYCSSYTSSSTRVFGGGTKLTVL	QVQLQQSGPGLVKPSQTLSLTCGISGDSVSSNSAAWNWIRQSPSRGLEWLGRTYFRSKWYNDYAVSVKSRITINPDTSKNQFSLQLSSVTPDDSAVYYCAREGPEGAFDSWGQGTLVTVSS	AREGPEGAFDS	0.949114	1	1	0.944326	1	1	0.821089	1	0	0.960556	1	1	0.0896895	0	0	0.993969	1	0.265861	0	0.416085	0	0.197513	0
4459	4912	95	2891	5272	low_non-spec_65648	1	QSVLTQSPSVSVSPGQTASIICSGDKLGNKYVYWYQQRPGQSPVLVVDHDSKRPSGIPERFSGSNSGNMATLTISGAQTMDEADYYCQAWDNSAHYVFGSGTKLTVL	QVQMQQSGPGLLKPSQTLSLTCAISGDSVSSNRATWSWVRQSPSRGLEWLGRTYYESKWYNDYAASVKGRITVHPDTSKNQFSLQLNSVTPEDTAVYYCAVQRDGRFDSWGHGTLVTVSS	AVQRDGRFDS	0.068224	0	0	0.0015689	0	0	0.538843	1	0	0.739815	1	0	0.0697185	0	0	0.985922	1	0.0258745	0	0.216857	0	0.00236627	0
4444	4897	133	499	5257	low_non-spec_65649	1	DIRLTQSPSSLSASVGDRVTITCRASQSLSRYLSWYQQKPGKAPKLLIYAASTLQSGVPSRFSGTGSGTDFTLTISSLQPEDFATYSCQQSYSTPFTFGPGTKVDIK	QVQLVQSGAEVKKPGASVKVSCKASGYTFTSYGISWVRQAPGQGLEWMGWISAYNGNTNYAQMLQGRVTMTTDTSTSTAYMELRSLRSDDTAVYYCARGGYDFWSGYGDAFDIWGQGTMVTVSS	ARGGYDFWSGYGDAFDI	0.0303221	0	0	0.0667617	0	0	0.962289	1	1	0.927091	1	1	0.211828	0	0	0.800709	1	0.044721	0	0.292711	0	0.171985	0
4479	4934	273	3578	5295	low_non-spec_65650	1	EIVMTQSPGTLSLSPGERATLSCRASQSVSNSYLAWYQQKPGQAPRLLIYGASSRATGIPDRFSGSGSGTDFTLSISRLEPEDFAVYYCQQYATSPITFGQGTRLEIK	QVQLVQSGAEVKKPGASVKVSCKASGYSFTSYDINWVRQAPGQGLEWMAWTNPWSGNRNSAKKFKGRVTLTRDTSISTAYMELSSLRSEDTAVYYCARGGSGSPAPAAFEIWGQGTMVTVSS	ARGGSGSPAPAAFEI	0.49253	0	0	0.00206716	0	0	0.976711	1	1	0.989986	1	1	0.617038	1	0	0.957119	1	0.261961	0	0.252279	0	0.256374	0
4567	5032	1214	2963	5404	low_non-spec_65651	1	QSVLIQPASVSGSPGQSVTISCTGTSSDIGSNDYVSWYQQHPGKAPKLMIYEVSHRPSGLSNRFSGSKSGDTASLTISGLQAEDEADYYCSSYTSSNTQVFGTGTKLTVL	QVQLVQSGAEVRKPGSSVKVSCKASGGTFSASSVSWVRQAPGQGLEWMGGIVPMLGSSNFAQKFQDRVAISADTSTNTVYMELSSLRSDDTAVYFCARANFHQPDTSGYFDTWGQGTLVTVSS	ARANFHQPDTSGYFDT	0.989852	1	1	0.98015	1	1	0.980651	1	1	0.976946	1	1	0.972054	1	1	0.971753	1	0.73389	1	0.500758	1	0.995224	1
1387	1482	380	842	1534	low_non-spec_65652	1	QSALTQPASVSGSPGQSITISCTGTNSDIGTYNYVSWYQQHPGKAPKLIIFDVVTRPSGVSNRFSGSKSGNTASLTISGLQTDDEATYYCGSYGSSTSLGIFGGGTQLTVL	QVQLVQSGAEVKKPGSSVKVSCKVSGGTFNTYSINWVRQAPGQSLEWMGGITPMIGRVEVAEKFKDRVTINADESTTTVFMEMSRLESEDTAVVFCASLRDSPVWGQGTLVTVSS	ASLRDSPV	0.902309	1	1	0.244377	0	0	0.972583	1	1	0.95784	1	1	0.944952	1	1	0.993814	1	0.847564	1	0.498898	0	0.462682	0
4591	5062	74	122	5434	low_non-spec_65653	1	QPVLTQSASVSGSPGQSITISCTGTSSDVGSYNLVSWYQQHPGKAPKLMIYEVSKRPSGVSNRFSGSKSGNTASLTISGLKTEDEADYYCQSYDRSNHAVFGGGTQLTVL	QVQLVQSGAEVKKPGASVKVSCKASGYTFTSYAMHWVRQAPGQRLEWMGWINAGNGNTKYSQKFQGRVTITRDTSASTAYMDLSSLRSEDTAIYYCAREDNTIQNAFDLWGQGTMVTVSS	AREDNTIQNAFDL	0.560213	1	1	0.990929	1	1	0.866441	1	1	0.964832	1	1	0.992476	1	1	0.993316	1	0.354723	0	0.417053	0	0.843416	1
195	197	4	21	197	low_non-spec_65654	1	SYELTQPPSASGTPGQRVTISCSGSSSNIGSNYVYWYQHLPGTAPKLLIYTNNQRPSGVPDRFSGSKSGTSASLAISGLRSEDEANYYCATWDDSLSGPVFGGGTKLTVL	QVQLQQPGPGLVKPSQTLSLTCAISGDSVSSNSAAWNWIRQSPSRGLEWLGRTYYRSQWYNDYAVSVKSRINISPDTSTNQVSLQLDSVTPEDTAVYYCARDLHGNYYFDHWGQGTLVTVSS	ARDLHGNYYFDH	0.954815	1	1	0.982534	1	1	0.885627	1	1	0.986119	1	1	0.84359	1	1	0.994375	1	0.668358	1	0.465327	0	0.626564	1
510	532	164	314	544	low_non-spec_65655	1	QPVLTQSASVSGSPGQSTTISCTGTSSDVGGHNYVAWYQHHPGKAPKLLIYAVSNRPSGVSQRFSGSKSGNTASLTISGLQAEDEADYYCSSYTSSGTRLFGPGTKVTVL	QVQLVQSGAELRKPGSSVKVSCKASGGPFNTYAITWVRQAPGQGLEWMGRIIPVPGIINYAQKFQGRVTITADTSTNTAYMELSSLKSEDTAVYFCARGNDDTTKYYNDAFDLWGQGTMVTVSS	ARGNDDTTKYYNDAFDL	0.0519384	0	0	0.429927	0	1	0.966421	1	1	0.960541	1	1	0.962986	1	1	0.992842	1	0.0200938	0	0.147974	0	0.183828	0
4474	4929	4	389	5289	low_non-spec_65656	1	DIRLTQSPSSLSASVGDRVTITCRASQSIDFYLNWYQQKPGKAPKLLIYAASSLQSGVPSRFSGSGSGTDFTLTISSLQPEDSATYYCQQSYSTPRTFGPGTKVDIK	QVQLQQSGPGLVNPSQTLSLTCAISGDSVSSNSAAWSWIRQSPSRGLEWLGRTYYRSRRFDEYALSVKGRITINPDTSKNQFSLQLNSVTPEDTAMYYCARGDSIKRAFDSWGQGTLVTVSS	ARGDSIKRAFDS	0.839679	1	1	0.00259626	0	0	0.168054	0	0	0.389699	0	0	0.117684	0	0	0.819231	1	0.238582	0	0.339851	0	0.143687	0
4470	4924	5	276	5284	low_non-spec_65657	1	QSVLTQPASVSGSPGQSITISCTGTMSDVGGVSWYQQHPGKVPKLMISDVSNRPSGVSNRFSGSKSGNTASLTISGLQAEDEADYYCCSFANNIVFGGGTQLTVL	QVQLVESEGGLVQPGGSLRLSCAASGFTFSSYAMSWVRQAPGKGLEWVSTISDSGGSTYYADSVKGRFTISRDNSKNTLYLQMNSLRAEDTAVYYCAKQTVAATANYFDFWGQGTLVTVSS	AKQTVAATANYFDF	0.947846	1	1	0.993219	1	1	0.983275	1	1	0.996795	1	1	0.995811	1	1	0.976451	1	0.900168	1	0.520923	1	0.935547	1
4450	4903	1183	2884	5263	low_non-spec_65658	1	EIVLTQSPSSLSASVGDRVTITCRASQSISSSLNWYQQKPGKAPKLLMFGASNLQSGVPSRFSGSGSGTEFTLTISSLQPEDFATYHCQQSDSTPYTFGQGTKLEIK	QITLKESGPTLVKPTQTLTLTCTFSGFSLSAPGQGVGWIRQPPGKAPQWLALIYWDDDERYSPSLKGRLAITKDTAKNQVVLTMTNMDPADTGTYYCAHTATDPLTGYYREYFHHWGQGTLVTVSS	AHTATDPLTGYYREYFHH	0.957556	1	1	0.981475	1	1	0.968814	1	1	0.843567	1	0	0.781015	1	1	0.959728	1	0.789052	1	0.468725	0	0.483013	0
4497	4955	3	4	5322	low_non-spec_65659	1	EIVMTQSPGTLSLSPGERATLSCRASQSVSNSYLAWYQQKPGQAPRLLIYGASSRATGIPDRFSGNGSGTDFTLTISRLEPEDFAVYYCQQYRSSPWSFGQGTKVEIK	QVQLQQSGPGLVKPSQTLSLTCAISGDSVSNNNAAWNWIRQSPSGGLEWLGRTYYRSKWYNDYAISVQSRITINPDTSKNQFSLQLNSVTPEDTAVYYCVRTVALGRGMDVWGQGTTVTVSS	VRTVALGRGMDV	0.905176	1	1	0.00194914	0	0	0.757762	1	0	0.737383	1	0	0.8733	1	1	0.95921	1	0.459313	0	0.462846	0	0.481561	0
277	281	4	6	439	low_non-spec_65660	1	QPVLTQPASVSGSPGQSITISCTGTSSDVGGYNYVSWYQQHPGKAPKLMIYDVSNRPSGVSNRFSGSKSGNTASLTISGLQAEDEADYYCSSYTSSSTLVFGTGTKVTVL	QVQLQQSGPGLVKPSQTLSLTCAISGDSVSSNSATWTWIRQSPSRGLEWLGRTYCRPKCYNDYAVSVKSRITINPDTSKNQFSLQLNSVTPEDTAVYYCAREGTGYFDLWGRGTLVTVSS	AREGTGYFDL	0.0115591	0	0	0.20928	0	0	0.624708	1	0	0.954862	1	1	0.979435	1	1	0.991106	1	0.260488	0	0.404656	0	0.412165	0
3321	3626	210	2013	3847	low_non-spec_65661	1	QSVLTQSPSVSVAPGKTARITCGGNNIGSKSVHWYQQKPGQAPVLVIYYDSDRPSGIPERFSGSNSGNTATLTISRVEAGDEADYYCQVWDSSTGVFGGGTKLTVL	EVQLVESGGGLVQPGGSLRLSCAASGFTFSNSAMSWVRQAPGKGLEWVSVIHSGGSTTYYADSVKGRFTISRDNSKNTLYLQMSSLRAEDTAVYYCAKHTSTWWGGEDHYGMDVWGQGTTVTVSS	AKHTSTWWGGEDHYGMDV	0.93139	1	1	0.99011	1	1	0.995093	1	1	0.996178	1	1	0.991217	1	1	0.969134	1	0.727818	1	0.427218	0	0.937751	1
1235	1318	26	1739	1368	low_non-spec_65662	1	QPVLTQSPSASGTPGQRVTISCSESSSNIGGNPVSWYQQLPGTAPKLLIYDNHQRPSWVPDRFSGSKSGTSASLAISGLQSEDEADYYCSSYTSSSILYVFGTGTKLTVL	QVQLQQSGPGLVKPSQTLSLTCGISGNNVSNSNAAWTWIRQSPSRGLEWLGRTYYRSRWFVDYGPSVRSRITINADTSKNQFSLQLNSVTPDDTAIYYCARSSYSRGWSVDVWGQGTLVTVSS	ARSSYSRGWSVDV	0.421038	0	0	0.0101146	0	0	0.609923	1	0	0.652979	1	0	0.0882422	0	0	0.983715	1	0.371636	0	0.298392	0	0.0313256	0
4478	4933	4	6	5294	low_non-spec_65663	1	QSVLTQPASVSGSPGQSITISCTGTSSDVGGYNYVSWYQQHPGKAPKLMIYEVSNRPSGIPERFSGSNSGNTATLTISRVEAGDEADYYCQVWDSSSEHVVFGGGTKLTVL	QVQLQQSGPGLVKPSQTLSLTCAISGDSVSSNTATWNWIRQSPSRGLEWLGRAYYRSKWYHEYAVSVKSRITITPDTSKNQFSLQLKSVTPEDTAVYYCATSSITGTTWYFDLWGRGTLVTVSS	ATSSITGTTWYFDL	0.950487	1	1	0.970254	1	1	0.0917709	0	0	0.972624	1	1	0.724229	1	0	0.993053	1	0.924732	1	0.618119	1	0.953219	1
4471	4925	1188	2903	5285	low_non-spec_65664	1	QSVLIQPASVSGSPGQSITISCTGISSDVGGFNYVSWYQHHPGKPPKLIIYDLTKRPSGVSPRFSASKSGTTASLTISGLQAEDEADYYCFSYTTSSTSFGGGTKVTVL	QVQLVQSGAEVKKPGASVKVSCKVSGYLVSDLNIHWVRQTPGQGLEWMGRVTPILGAADYAQKFQGRVTITADKSTSTAYMELNSLRSEDTAVYYCARDDIVTTLSAFDIWGQGTLVTVSS	ARDDIVTTLSAFDI	0.848148	1	1	0.805869	1	1	0.956711	1	1	0.949205	1	1	0.972485	1	1	0.989631	1	0.164105	0	0.29871	0	0.694311	1
4455	4908	1	2888	5268	low_non-spec_65665	1	QPVLTQSPSVSVAPGQTARISCGGRNIETKSVHWYQQKSGQAPVLVVYDDSDRPSGIPERFSGSNSGDTATLTISRVEAGDEADYYCHVWDNNSDHAVFGGGTQLTVL	QVQLVESEAEVKKPGSSVKVFCKVPGGTFNNYAISWVRQAPGQGLEWMGGIIPMFGSTNYAQKFQGRVTITADKSTSTAYMELSSLRSEDTAVYYCASERDSSGYYYYGMDVWGPGTTVTVSS	ASERDSSGYYYYGMDV	0.930046	1	1	0.991964	1	1	0.993304	1	1	0.997169	1	1	0.994436	1	1	0.995512	1	0.583522	1	0.432827	0	0.348108	0
1104	1172	1182	3012	1214	low_non-spec_65666	1	QPVLTQPLSISVALGQTASITCTGNNIGSKNVHWYQQKPGQAPVLVVFDDSDRPSGIPERFSGSNSGNTASLTINRVEAGDEADYYCQVWDSSSDHVVFGGGTQLTVL	QVQLVQSGAELKKPGASLKVSCKVSGYTLTKMSMHWVRQAPGKGLEWMGGFNPEDAETIYAQNFQGRVTMTEDSSSDTAYMELRSLTSEDTAVYFCALANVNGDYYIDSWGQGTLVTVSS	ALANVNGDYYIDS	0.991239	1	1	0.993359	1	1	0.992079	1	1	0.996491	1	1	0.992411	1	1	0.995329	1	0.828405	1	0.509436	1	0.943439	1
3321	3626	1730	3573	3847	low_non-spec_65667	1	QSVLTQPASVSGSPGQSVTISCTGTSSDVGSYMFVSWYQQHPGKAPKLMISDVSNRPSGVPDRFSGSKSGNTASLTISGLRAEDEADYYCSSYTSTNTRVFGGGTKLTVL	EVQLVESGGGLVQPGGSLRLSCAASGFSFSSYWMNWVRQAPGKGLEWVARINLDGSEEHYVDSAKGRFTTSRDNAKNSLYLQMSSLRAEDTAVYYCAKHTSTWWGGEDHYGMDVWGQGTTVTVSS	AKHTSTWWGGEDHYGMDV	0.776233	1	1	0.256666	0	0	0.983372	1	1	0.992735	1	1	0.994662	1	1	0.985948	1	0.384006	0	0.408953	0	0.398809	0
3299	5752	3	4	6183	low_non-spec_65668	1	QPVLTQSPSVSVSPGQTARITCSGDSLPREHTYWYRQKAGQAPVLVIKKDSERPSGIPERFSGSNSGATVTLTISEVQAEDEADYYCQSTDSSGTYVFGTGTKLTVL	QVQLQQSGPGLVKPSQTLSLTCAISGDSVSSNSAAWNWIRQSPSRGLEWLGRTYYRSKWYNDYAVAVKSRVFINPDTSQNQFSLQLNSVTPEDTAMYYCARDRSGYGQFDSWGQGTLVTVSS	ARDRSGYGQFDS	0.953765	1	1	0.910037	1	1	0.197832	0	0	0.947828	1	1	0.0500636	0	0	0.97893	1	0.238137	0	0.357944	0	0.50977	1
3321	3626	210	2013	3847	low_non-spec_65669	1	NFMLTQPPSVSVAPGETASLTCGGDHIGGKSVHWYQQRPGQAPVLVVYDDSDRPSGIPERFSGSNSGNTATLTISWVEAGDEADYYCQVWDGSGDHWVFGGGTKLTVL	EVQLVESGGGLVQPGGSLRLSCAASGFTFSNSAMSWVRQAPGKGLEWVSVIHSGGSTTYYADSVKGRFTISRDNSKNTLYLQMSSLRAEDTAVYYCAKHTSTWWGGEDHYGMDVWGQGTTVTVSS	AKHTSTWWGGEDHYGMDV	0.985549	1	1	0.992455	1	1	0.997596	1	1	0.997196	1	1	0.997846	1	1	0.990522	1	0.841321	1	0.497789	0	0.986912	1
4626	5101	1	1	5477	low_non-spec_65670	1	QSALTQPASVSGSPGQSVTISCTGTSSDIGAYNYVSWYQQHPGKAPKLMIYDVSNRPSGVSNRFSGSKSGNTASLTISGLQAEDEADYYCSAYTSSNTALFGGGTKVTVL	QVQLVQSGAEVKKPGSSVKVSCKASGGTFSSYAISWVRQAPGQGLEWMGGIIPIFGTANYAQKFQGRVTITADESTSTAYMELSSLRSEDTAVYYCASAVVPPIHLGENPRHFDYWGQGTLVTVSS	ASAVVPPIHLGENPRHFDY	0.988635	1	1	0.987571	1	1	0.956161	1	1	0.969284	1	1	0.967386	1	1	0.95912	1	0.915459	1	0.622942	1	0.998446	1
5265	5801	1346	3597	6233	low_non-spec_65671	1	EIVLTQSPGTLSLSPGERATLSCRASQSIRSNYLAWYQQKPGQAPRLLISGASSRATGIPDRFSGSGSGTDFTLTISRLEPEDFAFYYCQQYGSSLTFGPGTKVDIK	QITLKESGPTLVKPTQTLTLTCTFSGFSLSTSGVGVGWIRQPPGKALEWLGEITQSGSTNYNPSLKSRVIISVDTSKNQFSLNLSSVTAADTAVYYCARVLGREGLDPWGQGTLVTVSS	ARVLGREGLDP	0.975447	1	1	0.866085	1	1	0.964273	1	1	0.959336	1	1	0.732012	1	1	0.971017	1	0.634301	1	0.441644	0	0.83242	1
5225	5755	1	4448	6186	low_non-spec_65672	1	QSALTQPASVSGSPGQSITISCTGTSSNIGKYNLVSWYQQYPGKAPKLVIHEVSNRPPGVSHRFSGSKSGNTASLTISGLQAEDEADYYCSSYTSSSTSVFGGGTKLTVL	QVQLVQSEAEVKKPGSSVKVSCKASGGTFSKYTIGWVRQAPGQGLEWMGGIIPFFDEANYAQKFQGRVTITADESTSTAYMELNRLRSEDTAVYYCAKHDCGGDGCTGGYWGQGTLVTVSS	AKHDCGGDGCTGGY	0.0698815	0	0	0.498108	0	1	0.983055	1	1	0.973691	1	1	0.907893	1	1	0.992907	1	0.118488	0	0.284445	0	0.00792642	0
4497	4955	3	42	5322	low_non-spec_65673	1	QSVLIQPASVSGSPGQSITISCSGTDDYVGTYNLVSWYQQHPGKAPKLIIYEGTKRPSGVSDRFSGSTSDSTASLTISALQAEDEADYYCCSFANNIVFGGGTQLTVL	QVQLQQSGPGLVKPSQTLSLTCAISGDSVSSNTVAWNWIRQSPSRGLEWLGRTYSRSKVGYNDYAISVQSRITINPDTSKNQFSLQLNSVTPEDTAVYYCVRTVALGRGMDVWGQGTTVTVSS	VRTVALGRGMDV	0.969403	1	1	0.956714	1	1	0.774189	1	0	0.984046	1	1	0.922591	1	1	0.977942	1	0.58811	1	0.473347	0	0.936504	1
5612	6199	2	1480	6670	low_non-spec_65674	1	QSVLTQPASVSGSPGQSITISCTGTSSDIGGYNYVSWYQQHPGKAPKLMIYDVTNRPSGVSTRFSGSKSGNTASLTISRLQADDEADYYCCSYTSSTTWVFGGGTKLTVL	QVQLVQSEAEVKKPGASVKVSCKASGYTFTSYHMHWVRQAPGQGLEWMGIINPSGDSTSYAQRFQGRVTMTRDTSTNTDYMELRSLRSEDTAVYYCARGGDSCRGGGCYDWLDPWGQGTLVTVSS	ARGGDSCRGGGCYDWLDP	0.899402	1	1	0.00579321	0	0	0.982125	1	1	0.994042	1	1	0.92889	1	1	0.989149	1	0.510316	1	0.379398	0	0.696936	1
4444	4897	133	499	5257	low_non-spec_65675	1	EIVLTQSPGTLSLSPGESATLACRASQSVSSSYLAWYQQKSGQAPRLLIYGASSRATGIPDRFSGSGYGSDFALTISRLEPEDFAVYYCQQYGSSPGTFGQGTKLEIK	QVQLVQSGAEVKKPGASVKVSCKASGYTFTSYGISWVRQAPGQGLEWMGWISAYNGNTNYAQMLQGRVTMTTDTSTSTAYMELRSLRSDDTAVYYCARGGYDFWSGYGDAFDIWGQGTMVTVSS	ARGGYDFWSGYGDAFDI	0.877623	1	1	0.962051	1	1	0.986936	1	1	0.992804	1	1	0.962507	1	1	0.92844	1	0.464879	0	0.469602	0	0.970318	1
375	385	1	1	389	low_non-spec_65676	1	DIRVTQSPSSLSASVGDRVTITCRASQSISNYLNWYQQKPGKAPKLLIYGASGLQSGVPSRFRGSGSGTDFTLTISSLQPEDFATYYCQQSYTTPPTFGQGTKVEIK	QVQLVQSGAEVKKPGSSVKVSCKASGGSFSSYGISWVRQAPGQGLEWMGGIIPMFGRANYAQKFQDRVTITADESTSTVNMELSSLRSEDTAVYYCARGPRVFGVVNDWYFDLWGRGTLVTVSS	ARGPRVFGVVNDWYFDL	0.073422	0	0	0.0167921	0	0	0.143063	0	0	0.14337	0	0	0.247795	0	0	0.496055	0	0.216342	0	0.32331	0	0.0638795	0
4892	5389	24	3232	5783	low_non-spec_65677	1	DIRVTQSPSSLSASVGDRVTISCTGTSSDVGGYNYVSWYQQHPGKAPKLMIYEGNKRPSGVSNRFSGSKSGNTASLTISGLQAEDEADYYCCSYAGDTSYVFGTGTKLTVL	QVQLVQSGAEVKKPGASVTISCKASGYTFTGDYMHWVRQAPGQGLEWMGRIDPKNGGTNYAQKFQGRVTLTRDTSISTVYMELSRLRSDDTAVYYCAREEEGLYRAFDIWGQGTMVTVSS	AREEEGLYRAFDI	0.950308	1	1	0.907967	1	1	0.984062	1	1	0.996127	1	1	0.980558	1	1	0.994961	1	0.720225	1	0.407967	0	0.887528	1
4462	4915	5	7	5275	low_non-spec_65678	1	QSVLIQPASVSGSPGQSITISCTGTNSDVGAYNYVSWYQQHPGKAPKLMIYDVSNRPSGISNRFSGSKSGNTASLTISGLQAEDEADYYCGSYTSSSTYVFGAGTKLTVL	QVQLVESEGGVVQPGRSLRLSCAASGFTFSSYGMHWVRQAPGKGLEWVAVISYDGSNKYYADSVKGRFTISRDNSMNTLYLQMNSLRAEDTAVYYCANGPGQQLVYGMDVWGQGTTVTVSS	ANGPGQQLVYGMDV	0.846696	1	1	0.993219	1	1	0.985193	1	1	0.990327	1	1	0.997202	1	1	0.993667	1	0.416557	0	0.377883	0	0.200325	0
339	346	26	1524	350	low_non-spec_65679	1	QPVLTQSPSVSVVPGQTARITCGGNNFGSEGVHWYQQRPGQAPVLVVYDYTDRPSGIPERFSGSNSGNTATLIISRVEAEDEADYYCQVWDPNNNLAVFGGGTQLTVL	QVQLQQSGPGLVKPSQTLSLTCAISGDSVSSTSTGWNWVRQSPSRGLEWLGRTYYGSNWHNDYAVSVRSRITIKADTSKNQFSLQLTSVTPDDTAVYYCARGGAGPRAGDFDLWGRGTLVTVSS	ARGGAGPRAGDFDL	0.916008	1	1	0.88494	1	1	0.968191	1	1	0.993782	1	1	0.953137	1	1	0.994915	1	0.342162	0	0.35501	0	0.218909	0
1104	1172	1182	3012	1214	low_non-spec_65680	1	EIVLTQPPGTLSLSPGERATLPCRASQTVPNNYLAWYQQRPGQAPRLLIYGASSRATGIPDRFSGSGSGTDFTLTISRLEPEDFAVYYCQQYASSPQTFGQGTKVEIK	QVQLVQSGAELKKPGASLKVSCKVSGYTLTKMSMHWVRQAPGKGLEWMGGFNPEDAETIYAQNFQGRVTMTEDSSSDTAYMELRSLTSEDTAVYFCALANVNGDYYIDSWGQGTLVTVSS	ALANVNGDYYIDS	0.989156	1	1	0.988692	1	1	0.993614	1	1	0.992997	1	1	0.983266	1	1	0.986822	1	0.779505	1	0.452026	0	0.991577	1
4653	5130	26	78	5507	low_non-spec_65681	1	QSVLVQPASVSGSPGQSITISCTGTSSDVGGYNYVSWYQQHPGKAPKLIIYDVSNRPSGVPDRFSGSKSGNTASLTISGLRAEDEADYYCSSYTSTNTRVFGGGTKLTVL	QVQLQQWGAGLLKPSETLSLTCAISGDSVSSNSAAWNWIRQSPSRGLEWLGRTYYRSKWHNDYAASVRSRITINPDTSKNQVSLQLNSVTPDDTAVYYCARRGHSGEGAFDIWGQGTMVTVSS	ARRGHSGEGAFDI	0.910682	1	1	0.959774	1	1	0.641495	1	0	0.759537	1	0	0.0364705	0	0	0.993407	1	0.360448	0	0.33786	0	0.436703	0
414	426	4	6	432	low_non-spec_65682	1	EIVMTQSPGTLSLSPGERATLSCRASQSVSNSYLAWYQQKPGQAPRLLIYGASSRATASQTGFSGSGSGTDFTLSISRLEPEDFAVYYCQQYATSPITFGQGTRLEIK	QVQLQQSGPGLVKPSQILSLTCVISGDSVSSNSATWNWIRQSPSRGLEWLGRTYYRSKWYNDYAVSVKSRITIDTDTSKNQFSLQLNSVTPEDTAVYYCARGGLVRGAIGWFDPWGQGTLVTVSS	ARGGLVRGAIGWFDP	0.00206171	0	0	0.0293116	0	0	0.00910519	0	0	0.909974	1	1	0.669151	1	0	0.886519	1	0.0163699	0	0.200046	0	0.00112753	0
4556	5019	4	6	5391	low_non-spec_65683	1	QPVLTQSPSVSVAPGQTAKITCGGHKIGSQTVHWYQQRPGQAPVLVVYDDTDRPSGVPDRFSGSNSGNTATLTVSRVEAGDEADYYCQVWDSSGDYAVFGGGTQLTVL	QVQLQQSGPGLVKPSQTLSLTCAISGDSVSSSSAAWNWIRQSPSRGLEWLGRTYYRSKWYNDYAESLKSRITISADTSQNQFSLQLNSVTPEDTALYYCARDPPYCSGCCDYWGQGTLVTVSS	ARDPPYCSGCCDY	0.949322	1	1	0.959233	1	1	0.960658	1	1	0.991559	1	1	0.961969	1	1	0.991575	1	0.439598	0	0.351298	0	0.073938	0
304	309	26	770	311	low_non-spec_65684	1	QSVLTQPASVSGSPGQSVTISCAGTSSDVGGWDYVSWYQQHPGKAPKLIISDVSNRPSGVSDRFSGSKSGNTASLTISGLQPEDEADYFCCSYAPRTTWVFGGGTKVTVL	QVQLQQSGPGLVKPSQTLSLTCGISGDSVSSYSVAWNWIRQSPSRGLEWLGRTYRGSNEYAVSVKSRLTINSDTSKNQFSLQLNSVTPEDTAVYYCARGRDSAFDIWGPGTMVTVTS	ARGRDSAFDI	0.823282	1	1	0.406643	0	0	0.948452	1	1	0.930628	1	1	0.966185	1	1	0.989332	1	0.11995	0	0.291984	0	0.3004	0
4444	4897	133	499	5257	low_non-spec_65685	1	QSVLIQPRSVSGSPGQSVTISCTGTSSDVGGYNYVSWYQQHPGKAPKLIIYEVNYRPSGVPDRFSGSKSGNTASLTISGLQAEDEADYYCSSYASGSTPYVFGTGTKVTVL	QVQLVQSGAEVKKPGASVKVSCKASGYTFTSYGISWVRQAPGQGLEWMGWISAYNGNTNYAQMLQGRVTMTTDTSTSTAYMELRSLRSDDTAVYYCARGGYDFWSGYGDAFDIWGQGTMVTVSS	ARGGYDFWSGYGDAFDI	0.984317	1	1	0.992343	1	1	0.984391	1	1	0.995017	1	1	0.986213	1	1	0.981573	1	0.967431	1	0.522905	1	0.99911	1
4522	4982	1201	2936	5353	low_non-spec_65686	1	QSVLIQPASVSGSPGESITISCTGTSSDVGGYDYVSWYQQHPGQAPKLIVYDVNNRPSGVSGRFSGSKSGNTASLAISGLQAEDEADYYCSSFTRSSPSVVFGGGTQLTVL	QVQLVQSGAEMKKPGSSVKVSCKASGGTFSSYAMSWVRQAPGKGLEWLSSISANAGRTYSADSVNGRFTISRDNSLNTLYLQMNSLRAEDTAVYFCAKAPHDYNNSPPNWFDPWGQGTLVTVSS	AKAPHDYNNSPPNWFDP	0.980749	1	1	0.280675	0	0	0.973997	1	1	0.994918	1	1	0.963067	1	1	0.990586	1	0.421179	0	0.357889	0	0.706198	1
4959	5462	1385	3304	5862	low_non-spec_65687	1	SYELTQPPSVSVAPGQTARISCGGNNIGSKSVHWYRQEPGQAPVLVVFDDSDRPSGIPERFSGSNSGNTATLIINRVEAGDEADYYCQVWDINTDHAVFGGGTQLTVL	EVQLVESGGGLVQPGGSLRVSCEASGFTFNNYAMSWVRQSPGKGLEWVSSITGGGENTFTADSVKGRFTISRDNSNNRLYLQMTGLRAEDTAVYYCAKVSRITMVRSDAFDVWGQGTMVTVSS	AKVSRITMVRSDAFDV	0.985966	1	1	0.983054	1	1	0.997729	1	1	0.997132	1	1	0.997064	1	1	0.952208	1	0.580872	1	0.421747	0	0.995859	1
4667	5146	17	3043	5522	low_non-spec_65688	1	EIVLTQSPGTLSLSPGERATLSCRASQTVSSIYLAWYQQKPGQAPRLLIHGASSRATGIPDRFSGSGSGTDFTLTISRLEPEDFAVYYCQQYGSSPPMYTFGQGTKLEIK	QVQLVQSGAEVKKPGESLKISCEGAGYNFSRYWIGWVRQMPGEGLEWMGIIYPDNSDTRYSPSFQGQVTISADKSISTAYLQWSSLKASDTAMYYCARLGNDTGGGFDYWGQGTLVTVSS	ARLGNDTGGGFDY	0.98742	1	1	0.985325	1	1	0.99714	1	1	0.9938	1	1	0.982977	1	1	0.991967	1	0.905108	1	0.527115	1	0.993093	1
189	2748	4	21	2884	low_non-spec_65689	1	EIVLTQSPGALSLSPGERATLSCRASQSVSNSYLAWYQQKPGQAPRLLIYGASSRATGIPDRFSGSGSGTDFTLSISRLEPEDFAVYYCQQYATSPITFGQGTRLEIK	QVQLQQSGPGLVKPSQTLSLTCAISGDSVSSDGAAWNWIRQSPSGGLEWLGRTYYKSKWHNDYAESVKSRITINPDTSKNQFSLQLNSVTPEDTAVYYCARGYDSSGYGQDWYFDLWGRGTLVTVSS	ARGYDSSGYGQDWYFDL	0.990288	1	1	0.9912	1	1	0.937926	1	1	0.987167	1	1	0.92242	1	1	0.977443	1	0.98601	1	0.601571	1	0.999411	1
4516	4975	1	1	5346	low_non-spec_65690	1	QPVLTQSASVSGSPGQSITISCTGTMSDVGGVSWYQQHPGKVPKLMIYDVTSRPSGVSNRFSGSKSGNTASLTISGLQAEDEGDYYCSSYTSSNTLLFGGGTQLTVL	QVQLVQSGAEVKKPGSSVKVSCKASGGTFSTSAISWVRQAPGQGLEWMGGIIPIFGTANYAQKFQGRVTITADESTSTVYMELSSLSSDDTAVYYCARDNHTFDIWGQGTMVTVSS	ARDNHTFDI	0.985682	1	1	0.99124	1	1	0.974032	1	1	0.993264	1	1	0.738774	1	1	0.983787	1	0.76449	1	0.539119	1	0.479853	0
4482	4938	1191	2910	5299	low_non-spec_65691	1	QSVLTQPASVSGSPGQSISISCTGTSSDVGGYNAVSWYQQHPGKAPKLMIYDVSNRPSGVSNRFSGSKSGNTASLTISGLQAEDEADYYCSSYTSSSILYVFGTGTKLTVL	QVQLVQSGAEVKKPGGSLRLSCAASGFTFDDYAMNWVRQAPGKGLEWVSLISGDGDNTYYADSVKGRLTISRDNSKNSLYLQMNSLRTEDTAWYYCARGWRSSSLDNWGQGTLVTVSS	ARGWRSSSLDN	0.948596	1	1	0.988336	1	1	0.969458	1	1	0.996889	1	1	0.996093	1	1	0.983554	1	0.769285	1	0.499105	0	0.174926	0
1095	4937	3	6	5298	low_non-spec_65692	1	QSALTQPASVSGSPGQSITISCTGTSSDVGGFNYVSWYQHHPGKPPKLIIYDLTKRPSGVSPRFSASKSGTTASLTISGLQAEDEADYYCFSYTTSSTSFGGGTKVTVL	QVQLQQSGPRLVKPSQTLSLTCVISGDSVSSNTATWNWIRQSPSRGLEWLGRTYYRSKWFNHYAESVKSRITINPDTSKNQFSLQLNSVTPEDTAVYYCARDAVGQSYFDCWGQGTLVTVSS	ARDAVGQSYFDC	0.145316	0	0	0.00301144	0	0	0.752556	1	0	0.183707	0	0	0.10625	0	0	0.987325	1	0.0741699	0	0.250208	0	0.0566377	0
4462	4915	5	7	5275	low_non-spec_65693	1	QSVLTQPRSVSGSPGQSVTISCTGPSSAVGGYNYVSWYQQHPGKAPKLMIFDVTKRPSGVPDRFSGSRSGNTASLAISGLQSEDEADYYCATWDDSLNGAVFGGGTQLTVL	QVQLVESEGGVVQPGRSLRLSCAASGFTFSSYGMHWVRQAPGKGLEWVAVISYDGSNKYYADSVKGRFTISRDNSMNTLYLQMNSLRAEDTAVYYCANGPGQQLVYGMDVWGQGTTVTVSS	ANGPGQQLVYGMDV	0.890293	1	1	0.981939	1	1	0.990922	1	1	0.989971	1	1	0.996616	1	1	0.996238	1	0.0737579	0	0.281058	0	0.0205648	0
4492	4950	507	2917	5315	low_non-spec_65694	1	QPVLTQSPSASGTPGQRVTISCSGSSSNIGTNTVNWYQQLPGTAPKILIYSNNQRPSGVPDRFSGSKSGTSASLAISGLQAEDEADYYCSSYTSSSSAVFGGGTQLTVL	QVQLVQSGAEVKKPGASVKVSCKVSGNTLTGLSVHWVRQAPGKGLEWMGGFHPEDHETIYAQKFQGRVTMTEDTSTDTAYMELSSLTSDDTALYYCATGEYGDYALRGSPEMDHWGQGTLVTVSS	ATGEYGDYALRGSPEMDH	0.99081	1	1	0.993421	1	1	0.9952	1	1	0.994848	1	1	0.990653	1	1	0.992567	1	0.856674	1	0.529441	1	0.831068	1
924	975	4	135	1004	low_non-spec_65695	1	QPVLTQPPSASGTPGQRVTISCSGSSSNIGSNTVNWYQQLPGTAPKLLISSNNQRPSGVPDRFSGSKSDTSASLAISGLQSEDEADYYCASMGNDSLNGPVFGGGTQLTVL	QVQLQQSGPGLVKPSQTLSLTCVISGDSVSSTSGAWNWIRQSPSRGLEWLGRTYYRSTWYNDYAESVRSRIIINPDTSKNQISLQLNSVTPEDTAVYYCAREGEGGQAYFQHWGQGTLVTVSS	AREGEGGQAYFQH	0.983335	1	1	0.993248	1	1	0.961928	1	1	0.965044	1	1	0.849588	1	1	0.996514	1	0.783597	1	0.526621	1	0.847168	1
4492	4950	507	2917	5315	low_non-spec_65696	1	QPVLTQSPSASGTPGQRVTISCSGTSSDVVSWYQQHPGKAPKLMIYEVSNRPSGVSNRFSGSKSGNTASLTISGLQAEDEADYYCSSYTSSSSAVFGGGTQLTVL	QVQLVQSGAEVKKPGASVKVSCKVSGNTLTGLSVHWVRQAPGKGLEWMGGFHPEDHETIYAQKFQGRVTMTEDTSTDTAYMELSSLTSDDTALYYCATGEYGDYALRGSPEMDHWGQGTLVTVSS	ATGEYGDYALRGSPEMDH	0.990552	1	1	0.993412	1	1	0.995593	1	1	0.994363	1	1	0.97883	1	1	0.949435	1	0.961722	1	0.664503	1	0.985776	1
5859	6482	399	3313	6968	low_non-spec_65697	1	QPVLTQSPSASGTPGQRVSISCSGSYSNIGSNAVSWYQQLPGTAPKLLIYSNNQRPSGVPDRFSGSKSGTSASLAISGLQSEDEADYYCAAWDDSLNGPVFGGGTQLTVL	QVQLVESEGGVVQPGRSLRLSCAASGFSFSDSGMHWVRQAPGKGLEWVAVISNDGTEKYYGDSVKGRFSISRDNSKETLYLQMNSLRDDDTAMYYCAKSSVTRNYYYFGMDVWGQGTTVTVSS	AKSSVTRNYYYFGMDV	0.991941	1	1	0.985913	1	1	0.992853	1	1	0.994551	1	1	0.997097	1	1	0.979652	1	0.949676	1	0.558083	1	0.993137	1
4453	4906	3	4	5266	low_non-spec_65698	1	QSALTQPASVSGSPGQSITVSCTGTSSDVGSYNLVSWYQQHPGKAPKLIIYAGSKRPSGVSPRFSGSKSGNTASLTISGLQAGDDAVYYCSSYTATSARVFGGGTKLTVL	QVQLQQSGPGLVKPSQTLSLTCAISGDSVSSNSAAWNWIRQSPSRGLEWLGRTYYRSKWYNDYAVSVKSRITINPDTSKNQFSLQLNSVTPEDTAVYYCARSDHYAFDIWGQGTMVTVSS	ARSDHYAFDI	0.0604627	0	0	0.0607398	0	0	0.313594	0	0	0.230434	0	0	0.0110799	0	0	0.99099	1	0.0775276	0	0.198431	0	0.521067	1
4467	4921	45	2900	5281	low_non-spec_65699	1	QSVLIQPASVSGSPGQSITISCTGTSSDVRGYNYVSWYQQHPGKAPKLMIYDVSNRPSGVSNRFSGSKSGNTASLTISGLQAEDEADYYCSSYTSSNTLVFGGGTQLTVL	QVQLVQSGAEVKKPGASVKVSCKASGYSFTGHYMHWVRQAPGQGLEWMGWINPISGATHYAQNFQDRVTMTRDTSISTAYMELRSDDAAVYYCARGRAPRRFEDAFDIWGQGTMVTVSS	ARGRAPRRFEDAFDI	0.276043	0	0	0.937912	1	1	0.666194	1	0	0.869544	1	0	0.00684872	0	0	0.963289	1	0.215051	0	0.27154	0	0.142679	0
375	385	910	2931	389	low_non-spec_65700	1	QPVLTQSPSVSVAPGQTARITCGGKNFGIKSVHWYQQKPGQAPVLVVYDDVYRPSGIPDRFSGSNSGSTATLTISRVEAGDEADYYCQVWDSSSDQAVFGGGTQLTVL	QVQLVESEAEMKKPGSSVKVSCQASGDHFNTFGLSWVRQAPGQGLEWMGGIIPIFHTPHYAPKFQDRVTITADESTSTVSMELTSLRSEDTAVYYCARGPRVFGVVNDWYFGLWGRGTLVTVSS	ARGPRVFGVVNDWYFGL	0.661242	1	1	0.929221	1	1	0.975457	1	1	0.985627	1	1	0.985939	1	1	0.925028	1	0.586209	1	0.40436	0	0.0723458	0
3321	3626	210	2013	3847	low_non-spec_65701	1	SYELIQPPSVSVSPGQTASITCSGDKLGDKYACWYQQKPGQSPVLVIYHDSRRPSGIPERFSGSNSGNTATLTISGTQAMDEADYYCQAWDSSFRYVFGTGTKVTVL	EVQLVESGGGLVQPGGSLRLSCAASGFTFSNSAMSWVRQAPGKGLEWVSVIHSGGSTTYYADSVKGRFTISRDNSKNTLYLQMSSLRAEDTAVYYCAKHTSTWWGGEDHYGMDVWGQGTTVTVSS	AKHTSTWWGGEDHYGMDV	0.607894	1	1	0.967193	1	1	0.993607	1	1	0.99218	1	1	0.99528	1	1	0.970467	1	0.243419	0	0.342707	0	0.545414	1
4538	5000	1205	2945	5371	low_non-spec_65702	1	QSALIQPASVSGSPGQSIIISCTGTSSDVGGWNYVSWYQQHPGKAPKLMIYDVSNRPSGVSNRFSGSKSGNTASLTISGLQSEDEGDYYCATWDDSLNRPVFGGGTQLTVL	QVTLKESGPVLVRPTETLTLTCTFSGFSLRNPRMGVAWIRQPPGKALEWLAHIYANDEKSYSTSLKSRLTISKDNSNSLVILTMTNMDPVDSATYYCARIRGDDFWSGYFDYWGQGTLVTVSS	ARIRGDDFWSGYFDY	0.982338	1	1	0.545718	1	1	0.987914	1	1	0.910193	1	1	0.861295	1	1	0.997081	1	0.976739	1	0.605692	1	0.230138	0
4795	5282	1307	3151	5669	low_non-spec_65703	1	QPVLTQSPSVSVSPGQTATITCSGHILADQFASWYQHKPGQSPVLVLYQDNKRPSGIPERFAGSNSGNTATLTISGTQSMDEADYYCQAWDKGLGVFGTGTKVTVL	QVQLVQSGTEVKKPGASVKVSCKVAGYALTKLSMHWVRQAPGRGLEWMGGFYPEDDETIYAQTFQGRVTMTEDTSADTAYMELSRLTPEDTAVYYCATDRGLHGMDVWGQGTTVTVSS	ATDRGLHGMDV	0.984698	1	1	0.98726	1	1	0.995838	1	1	0.995964	1	1	0.989094	1	1	0.986627	1	0.558027	1	0.430838	0	0.790251	1
2649	2876	3	4	5438	low_non-spec_65704	1	QSALIQPASVSGSPGQSITISCTGTSSDVGGYNYVSWYQQHPGKAPKLMIYDVSNRPSGASNRFSGSKSGNTASLTISGLQAEDEADYYCSSYTSSSIGVVFGGGTKLTVL	QVQLQQSGPGLVQPSQTLSLTCAISGDSVSSNRAAWHWVRQSPSRGLEWLGRTYYRSKWYNDYAPSVKSRITINPDTSKNQFSLQLNSVTPEDTALYFCARSASGRGSGFDIWGQGTMVTVSS	ARSASGRGSGFDI	0.895508	1	1	0.00240149	0	0	0.0803485	0	0	0.477357	0	0	0.061324	0	0	0.982937	1	0.768041	1	0.494725	0	0.880378	1
2802	3046	3	4	7141	low_non-spec_65705	1	QSVLIQPASVSGSPGQSITISCTGTSSDVRGYNYVSWYQQHPGKAPKLMIYDVSNRPSGVSNRFSGSKSGNTASLTISGLQAEDEADYYCSSYTSSNTLVFGGGTQLTVL	QVQLQQSGPGLVTPSQTLSLTCAISGDSVSSNSAAWSWIRQSPSRGLEWLGRTYFRSKWYNDYAVSVKSRITINPDTSKNQFSLQLNSVTPEDTAVYYCARGAWLDPWGQGTLVTVSS	ARGAWLDP	0.0677703	0	0	0.856359	1	1	0.150058	0	0	0.928622	1	1	0.43894	0	0	0.991759	1	0.541007	1	0.314663	0	0.00123867	0
1608	4952	3	6	5317	low_non-spec_65706	1	QSVLTQPPSASGSPGQSVTISCTGTSSDVDDYKYVSWYQHHPGKAPKLLIYDISQRPSGVSNRFSGSKSGNTASLTISGLQAEDEADYYCSSYTTSSTFDVVFGGGTKLTVL	QVQLQESGPGLVTPSQTLSLTCAISGDSVSSNSAAWSWIRQSPSRGLEWLGRTYFRSKWYNDYAVSVKSRITINPDTSKNQFSLQLNSVTPEDTAVYYCARGVDSTFDVWGQGTMVTVSS	ARGVDSTFDV	0.991477	1	1	0.991355	1	1	0.847416	1	1	0.978909	1	1	0.933702	1	1	0.989162	1	0.93586	1	0.625765	1	0.999673	1
991	1044	1	1	5306	low_non-spec_65707	1	QSALTQPALRCPGSPGQSVTISCTGISSDAGGYNYVSWYQQHPGKAPKVIIYDVNNRPSGVSNRFSGSKSGNTASLTISGLQAEDEADYYCSSYATNGTLEAVFGGGTQLTVL	QVQLVQSGAEVKKPGSSVKVSCKASGGTFSTYAINWVRQAPGQGLEWMGRIIPTVGIANYAQKFQGRVTMTADKSTSTADMELSSLRSDDTAVYYCARDLGAPVTGVVGAFDIWGQGTMVTVSS	ARDLGAPVTGVVGAFDI	0.968657	1	1	0.955886	1	1	0.988334	1	1	0.987388	1	1	0.987953	1	1	0.992494	1	0.926572	1	0.540474	1	0.991927	1
195	197	4	21	197	low_non-spec_65708	1	SYVLTQPPSASGTPGQRVTISCSGSSSNIGSNAVSWYQQLPGTAPKLLIYDNNQRPSGVPDRFSGSKSDTSASLAISGLQSEDEADYYCAAWDDSLNGPVFGGGTQLTVL	QVQLQQPGPGLVKPSQTLSLTCAISGDSVSSNSAAWNWIRQSPSRGLEWLGRTYYRSQWYNDYAVSVKSRINISPDTSTNQVSLQLDSVTPEDTAVYYCARDLHGNYYFDHWGQGTLVTVSS	ARDLHGNYYFDH	0.982472	1	1	0.993079	1	1	0.959583	1	1	0.989749	1	1	0.981764	1	1	0.994553	1	0.91258	1	0.548771	1	0.981981	1
5941	6577	1887	4407	7075	low_non-spec_65709	1	QPGLTQPPSASGTPGQRVTISCSGSSSNIGSNTVNWYQQLPGTAPKLLISSNNQRPSGVPDRFSGSKSDTSASLAISGLQSEDEADYYCTAWDDSLNGPVFGGGTQLTVL	EVQLVETGGGVVQPGRSLRLSCAASGFNFSGYGMHWVRQAPGKGLEWMAVISFDATEHYYADSVKGRVAVSRDNSKNILYLQMNSLRVEDTAVYYCASHSFDYWGQGIPVTVSS	ASHSFDY	0.988104	1	1	0.988351	1	1	0.995018	1	1	0.99347	1	1	0.99702	1	1	0.997569	1	0.611263	1	0.497653	0	0.927759	1
4478	4933	1188	2907	5294	low_non-spec_65710	1	QSVLTQPASVSGSPGQSITISCTGTSSDVGGYNYVSWYQQHPGKAPKLMIYDVSNRPSGVSNRFSGSKSGNTASLTISGLQAEDEADYYCNSYTTSNTLVFGGGTQLTVL	QVQLVQSGAEVKKPGASVKVSCKVSGYLVSDLNIHWVRQTPGKGLEWMGGLDPDNADTVFAQKFQGRVTVTEDSTTDTAYMELDNLTSEDTAVYYCATSSITGTTWYFDLWGRGTLVTVSS	ATSSITGTTWYFDL	0.991246	1	1	0.993965	1	1	0.993082	1	1	0.99564	1	1	0.995318	1	1	0.994515	1	0.865072	1	0.531737	1	0.997828	1
1956	2102	4	4	5314	low_non-spec_65711	1	QSALIQPASVSGSPGQSVTISCTGTTSDIGGYNYVSWYQHHPGKAPKLMIYEVTKRPSGVPDRFSGSKSGNTASLTISGLQAEDEADYYCCSYAGGDTYVFGTGTKLTVL	QVQLQQSGPGLVKPSQTLSLTCAISGDSVSSNSAAWNWIRQSPSRGLEWLGRTYYRSTWYNDYADSVKSRITVNPDTSRNQFSLQLNSVTPEDTAVYYCVRGGYEFDHWGQGTLVTVSS	VRGGYEFDH	0.972977	1	1	0.964163	1	1	0.933647	1	1	0.95689	1	1	0.877822	1	1	0.995419	1	0.909456	1	0.49857	0	0.918149	1
4472	4926	1	3153	5286	low_non-spec_65712	1	QPVLTQPASVSGSPGQSITISCSGTSSDIGKYNLVSWYQQHPGKAPKLIIYEVNKRPSGVSNRLSASKSGNTASLTISGLQAEDEADYYCCSHAGLSIFAVFGGGTKLTVL	QVQLVQSGAEVKKPGSSVKVSCKSSGGTFSTNTISWVRQAPGKGLEWMGGFIPMYGSANYAQKFQDRVTITADGSTSTTYMELSSLRSDDTAVYYCARDAARGYGSGIEAFDIWGQGTMVTVSS	ARDAARGYGSGIEAFDI	0.787171	1	1	0.232298	0	0	0.799874	1	0	0.985243	1	1	0.972882	1	1	0.992811	1	0.189132	0	0.275922	0	0.304882	0
3321	3626	210	2013	3847	low_non-spec_65713	1	QSVLTQPASVSGSPGQSVTISCTGTSSDVGSYMFVSWYQQHPGKAPKLMISDVSNRPSGVPDRFSGSKSGNTASLTISGLQAEDEADYYCCSYTSSNTYVFGTGTKLTVL	EVQLVESGGGLVQPGGSLRLSCAASGFTFSNSAMSWVRQAPGKGLEWVSVIHSGGSTTYYADSVKGRFTISRDNSKNTLYLQMSSLRAEDTAVYYCAKHTSTWWGGEDHYGMDVWGQGTTVTVSS	AKHTSTWWGGEDHYGMDV	0.977745	1	1	0.990585	1	1	0.989262	1	1	0.987792	1	1	0.99271	1	1	0.983139	1	0.874696	1	0.483762	0	0.990964	1
682	719	34	476	741	low_non-spec_65714	1	QSVLTQPPSASGSPGQSVTISCTGTSSDVGGYNSVSWYQQHPGKAPKLIIYEVAKRPSGVPDRFSGSKSGNTASLTVSGLQAEDEADYYCMSHAGSNNYVFGTGTKLTVL	QVQLQQWGAGLLKPSETLSLTCAVSGGSFSGFYWSWIRQPPGKGLEWIGEINHSGSTNYNPSLKSRVTISLDTSKNQFSLKLTSVTAADTAVYYCARSPNTGTFSGWFDPWGQGTLVTVSS	ARSPNTGTFSGWFDP	0.969048	1	1	0.987814	1	1	0.929953	1	1	0.988191	1	1	0.970788	1	1	0.993355	1	0.760787	1	0.469079	0	0.963911	1
1142	3316	4	6	3511	low_non-spec_65715	1	QPVLTQSPSASGTPGQRVTISCSGSSSNIGTNTVNWYQQLPGTAPKILIYSNNQRPSGVPDRFSGSKSGTSASLAISGLQSEDEGDYYCAAWDDSLNGPVFGGGTQLTVL	QVQLQQSGPGLVKPSQTLSLTCAISGDSVSSNSATWNWIRQSPSRGLEWLGRTYYRAKWYNDYAESVKSRITISPDTSQNQFSLQLTSVTPEDTAMYYCARGEGGSGRRTGEHFQYWGQGTLVTVSS	ARGEGGSGRRTGEHFQY	0.978343	1	1	0.970653	1	1	0.894613	1	1	0.95918	1	1	0.0284963	0	0	0.985056	1	0.55507	1	0.489025	0	0.671342	1
2521	2739	5	583	2875	low_non-spec_65716	1	QPVLTQPPSVSVAPGKTASITCGGNNIGSKGVHWYQQKPGQAPVLVVYDDSDRPSGIPERFSGSNSGNTATLTISRVEVGDEADYYCQSYDSTNQDVVFGGGTKLTVL	QVQLVESEGGVVQPGRSLRLSCAASGFTFSGYGMHWVRQAPGKGLEWVTFIWDDGSNQHYADSVRGRFTVSRDNSKNTLYLQMNSLRAEDTAVYYCAKAIGDFDNYGMDVWGQGTTVTVSS	AKAIGDFDNYGMDV	0.988164	1	1	0.994778	1	1	0.995359	1	1	0.99819	1	1	0.997814	1	1	0.99696	1	0.954636	1	0.614066	1	0.55713	1
4478	4933	1188	2907	5294	low_non-spec_65717	1	EFVLTQSPGTLSLSPGERATLSCRTSQTVRSNYLAWYQQKPGQAPRLLVYAASTRATGIPDRFSGSGSGTDFTLTISRLEPEDFAVYYCQQFDNSRYTFGQGTKLEIK	QVQLVQSGAEVKKPGASVKVSCKVSGYLVSDLNIHWVRQTPGKGLEWMGGLDPDNADTVFAQKFQGRVTVTEDSTTDTAYMELDNLTSEDTAVYYCATSSITGTTWYFDLWGRGTLVTVSS	ATSSITGTTWYFDL	0.988754	1	1	0.988234	1	1	0.990674	1	1	0.995219	1	1	0.987199	1	1	0.987837	1	0.886297	1	0.471436	0	0.991228	1
4519	4978	1200	2934	5349	low_non-spec_65718	1	QSVLTQPASVSGSPGQSVTISCTGTSSDVGSYMFVSWYQQHPGKAPKLMISDVSNRPSGVPDRFSGSKSGNTASLTISGLRAEDEADYYCSSFAGSNNVLFGGGTKLTVL	QVQLVQSGAEVKKPGSSVKVSCKSSGGTFSTNTISWVRQAPGKGLEWMGGFIPMYGSANYAQKFQGRVTITADESTSTSYLDLNGLTSEDTAMYYCARDVLPPVVQPHNWFDPWGQGTLVTVSS	ARDVLPPVVQPHNWFDP	0.939969	1	1	0.983823	1	1	0.97505	1	1	0.974087	1	1	0.96215	1	1	0.991394	1	0.331725	0	0.360002	0	0.30942	0
1104	1172	1182	3012	1214	low_non-spec_65719	1	QSALTQPASVSGSPGQSITISCTGSSSDVGGYNYVSWYQQHPGKAPKLMIYDVSKRPSGVSNRFSGSKSGNTASLTISGLQAEDEADYYCSSYTSSSFVFGGGTQLTVL	QVQLVQSGAELKKPGASLKVSCKVSGYTLTKMSMHWLRQAPGKGFEWMGGFNPEDDETIYAQNFQARVTMTEDTSSDTAYMELRSLTSEDTAVYFCALANVNGDYYIDSWGQGTLVTVSS	ALANVNGDYYIDS	0.989569	1	1	0.988256	1	1	0.980443	1	1	0.990776	1	1	0.985609	1	1	0.991616	1	0.895132	1	0.510826	1	0.995439	1
4493	4951	3	42	5316	low_non-spec_65720	1	QSALTQPASASGSPGQSVTISCTGTSSDVGGYNYVSWYQQHPGKAPKLMIYEGNKRPSGVSNRFSGSKSGNTASLTISGLQAEDEADYYCCSYAGDTSYVFGTGTKLTVL	QVQLQQSGPGLVKPSQTLSLTCVISGDSVSSNSAAWNWIRQSPSRGLEWLGRTYCRSKCYNEYALSVKSRMTINPDTSKNQFSLQLNSVTPDDTAVYYCVRQNAAGGLDVWGQGTTVTVSS	VRQNAAGGLDV	0.0199896	0	0	0.113209	0	0	0.75478	1	0	0.991481	1	1	0.936168	1	1	0.994825	1	0.132578	0	0.254838	0	0.0874759	0
4526	4986	1	2939	5357	low_non-spec_65721	1	QSVLTQPASVSGSPGQSITISCTGTSSDVGDDNYVSWYQQHPGKAPKLMIYDVSNRPSGVSNRFSGSKSGNAASLTISGLQAEDEADYYCSSYTASTTWVFGGGTKLTVL	QVQLVQSGAEVKKPGSSVKVSCKASGGSFSNYAVSWVRQAPGQGLEWMGRIAPTRDITNYAQKFQARVTITADKSTSTVYMELSSLRSDDTAVYYCGTERMFRGVIIMNGMDVWGQGTTVTVSS	GTERMFRGVIIMNGMDV	0.984005	1	1	0.892798	1	1	0.852704	1	1	0.978653	1	1	0.97133	1	1	0.89924	1	0.922407	1	0.580859	1	0.976711	1
4492	4950	507	2917	5315	low_non-spec_65722	1	QPVLTQSPSASGTPGQTVTISCSGSSSNIGRNYVYWYQHLPGTTPKLLIYRNDQRPSEIPDRFSGSNSGNTATLTISGTQAMDEADYYCQAWDTRTVIFGGGTKLTVL	QVQLVQSGAEVKKPGASVKVSCKVSGNTLTGLSVHWVRQAPGKGLEWMGGFHPEDHETIYAQKFQGRVTMTEDTSTDTAYMELSSLTSDDTALYYCATGEYGDYALRGSPEMDHWGQGTLVTVSS	ATGEYGDYALRGSPEMDH	0.987449	1	1	0.989799	1	1	0.995763	1	1	0.995554	1	1	0.987008	1	1	0.994918	1	0.713865	1	0.434413	0	0.918762	1
1056	4956	1	2919	5323	low_non-spec_65723	1	QPVLTQSPSVSVAPGQTARITCGGNNIGSKSVHWYQQTPGQAPVLVVHDDSDRPSGIPERFSGSNSGNTATLTISRVEAGDEADYYCQVWDRSGDLVFGGGTKLTVL	QVQLVQSGAEVKKPGSSVKVSCQASGGTFSNHAISWVRQAPGQGLEWMGLIIPILGIPNYAQDFQGRVTFTADTSTSTAYMELSSLRSEDTAVYYCARGRGRGGEYFQHWGQGTLVTVSS	ARGRGRGGEYFQH	0.976702	1	1	0.928501	1	1	0.977027	1	1	0.761481	1	0	0.98052	1	1	0.916407	1	0.293319	0	0.417257	0	0.960296	1
554	5141	1176	3038	5517	low_non-spec_65724	1	QPVLTQSASMSGSPGQSITISCTGTSNDLGRYNYVSWYQQHPGKAPKLIIYDVSNRPSGVSNRFSGSKSGNTASLTISGLQAEDEADYYCTSKTRTTSLVIFGGGTKVTVL	QVQLQQSGPGLVKPSQTLSVTCTVSGDSVSSNTAAWNWIRLSPSRGLEWLGRTYYRSRWYDDYAPAVKGRLSVNPDTSRNQFSLQLNSVSPEDTAVYYCAREIAGTEAFDIWGQGTMVTVSS	AREIAGTEAFDI	0.578576	1	1	0.0122645	0	0	0.847979	1	1	0.895064	1	1	0.865627	1	1	0.995392	1	0.0954924	0	0.258474	0	0.155329	0
554	582	3	4	599	low_non-spec_65725	1	QPVLTQSPSASGTPGQRVTISCSGTDSNVGTDNVYWYQQLPGTAPKLLIYNDYQRPSGVPDRFSGSKSGTTASLAISGLRSEDEADYYCAAWDANLSAYVFGTGTKLTVL	QVQLQQSGPGLVKPSQTLSLTCAISGDSVSSNSAAWNWIRQSPSRGLEWLGRTYYRSDWNYDYAASVKSRTTINPDTSKNQFSLQLNSVTPEDTAMYYCAREAGTTHGAFDIWGQGTMVTVSS	AREAGTTHGAFDI	0.989214	1	1	0.991627	1	1	0.988594	1	1	0.989226	1	1	0.957141	1	1	0.995737	1	0.965264	1	0.517746	1	0.996456	1
4497	4955	3	4	5322	low_non-spec_65726	1	QSVLIQPASVSGSPGQSITISCSGTSSDVRGYNYVSWYQQHPGKAPKLMIYDVSNRPSGVSNRFSGSKSGNTASLTISGLQAEDEADYYCSSYTSSNTLVFGGGTQLTVL	QVQLQQSGPGLVKPSQTLSLTCAISGDSVSNNNAAWNWIRQSPSGGLEWLGRTYYRSKWYNDYAISVQSRITINPDTSKNQFSLQLNSVTPEDTAVYYCVRTVALGRGMDVWGQGTTVTVSS	VRTVALGRGMDV	0.956473	1	1	0.851412	1	1	0.824888	1	1	0.968447	1	1	0.917599	1	1	0.988379	1	0.289044	0	0.43434	0	0.916163	1
682	719	34	476	741	low_non-spec_65727	1	ETTLTQSPPFMSATPGDRVNISCKASQDIDDDVCWYQRKPGEAPILVLQESTVLLPGIPPRFSGSGYGSDFTLTIDNVQSEDAAYYFCLQHDSFPFTFGQGTKLEIK	QVQLQQWGAGLLKPSETLSLTCAVSGGSFSGFYWSWIRQPPGKGLEWIGEINHSGSTNYNPSLKSRVTISLDTSKNQFSLKLTSVTAADTAVYYCARSPNTGTFSGWFDPWGQGTLVTVSS	ARSPNTGTFSGWFDP	0.91483	1	1	0.986972	1	1	0.98424	1	1	0.985605	1	1	0.984965	1	1	0.97808	1	0.875361	1	0.505827	1	0.485684	0
414	426	4	6	432	low_non-spec_65728	1	QSVLTQPPSASGSPGQSVTISCTGTSSDVGDNMYVSWYQQHPGKAPKLMIYEVTKRPSGVPDRFSGSKSGNTASLTVSGLQAEDEADYYCSSYAGSNNWVFGGGTKLTVL	QVQLQQSGPGLVKPSQILSLTCVISGDSVSSNSATWNWIRQSPSRGLEWLGRTYYRSKWYNDYAVSVKSRITIDTDTSKNQFSLQLNSVTPEDTAVYYCARGGLVRGAIGWFDPWGQGTLVTVSS	ARGGLVRGAIGWFDP	0.92965	1	1	0.984898	1	1	0.207558	0	0	0.970525	1	1	0.434735	0	0	0.986818	1	0.57236	1	0.335393	0	0.883697	1
1095	4937	3	4	5298	low_non-spec_65729	1	QSALTQPASVSGSPGQSITISCTGTSSDVVSWYQQHPGKAPKLMIYEVSNRPSGVSNRFSGSKSGNTASLTISGLQAEDEADYYCSSYTSSSSAVFGGGTQLTVL	QVQLQQSGPGLVKPSQTLSLTCAISGDSVSSNSATWNWFRQSPSRGLEWLGRTYYRSTWYNEYAESVKSRITINPDTSKNQFSLQLNSVTPEDTAVYYCARDAVGQSYFDCWGQGTLVTVSS	ARDAVGQSYFDC	0.988772	1	1	0.988831	1	1	0.78091	1	0	0.988055	1	1	0.4444	0	0	0.941654	1	0.987346	1	0.627594	1	0.996374	1
4451	4904	374	2885	5264	low_non-spec_65730	1	QSVLIQPASVSGSPGQSITISCTGTNSDIGRYDYVSWYQQHPGRAPKLLIFDVNNRPSGVPHRFSGSKSGNTASLTISGLQAEDEADYHCCSFAGSYVPYVFGSGTKLTVL	QVQLVQSGAEVKKPGASVKVSCKASGYTFTSHGVNWVRQAPGQGLEWMGWISADNGNTNYAQKFQGRVTMTTDTPTTTVYMELGSLRSDDTAVYYCARGARGDYGRGAFDVWGQGTMVTVSS	ARGARGDYGRGAFDV	0.945472	1	1	0.508686	1	1	0.988173	1	1	0.993207	1	1	0.994441	1	1	0.988866	1	0.283212	0	0.324377	0	0.819587	1
183	185	31	2901	185	low_non-spec_65731	1	QSALIQPASVSGSPGQSITISCTGTSSDVDDYKYVSWYQHHPGKAPKLLIYDISQRPSGVSNRFSGSKSGNTASLTISGLQAEDEADYYCSSYTTSSTFDVVFGGGTKLTVL	QVQLQQSGPGLVKPSQTLSLTCAISGDSVSVNSGAWNWIRQSPSRGLEWLGRTHYGTIEYAASVKSRVTINPDTSKNQFALHLNSVTPEDTAVYYCARGVNNAFDIWGQGTMVTVSS	ARGVNNAFDI	0.553563	1	1	0.478974	0	1	0.965825	1	1	0.944293	1	1	0.936087	1	1	0.99222	1	0.293784	0	0.339887	0	0.20905	0
142	143	3	4	143	low_non-spec_65732	1	DIRVTQSPSSLSASVGDRVTITCRASQSISRYLNWYQVKPGKAPKLLIYGASSLPSGVLSRFSGSGSGTDFTLTISGLQPEDFATYYCQQSYRIPRTFGQGTKVEIK	QVQLQQSGPGLVKPAQTLSLTCAISGDSVSSNTATWNWIRQSPSRGLEWLGRTYYRSKWYNEYAESVKSRITINPDTSKNQFSLHLNSVTPEDTAVYYCARGGSEGWPFDFWGQGTLVTVSS	ARGGSEGWPFDF	0.00116791	0	0	0.00144147	0	0	0.0266171	0	0	0.00682957	0	0	0.205653	0	0	0.968465	1	0.0742606	0	0.181847	0	0.00314873	0
2976	3242	4	44	3746	low_non-spec_65733	1	QSVLIQPASVSGSPGQSITISCTGTSSDVDDYKYVSWYQHHPGKAPKLLIYDISQRPSGVSNRFSGSKSGNTASLTISGLQAEDEADYYCSSYTTSSTFDVVFGGGTKLTVL	QVQLQQSGPGLVKPSQTLSLTCAISGDSVFSNTAAWNWIRQSPSRGLEWLGRTYYRSQWYNDYAISVKGRISINPDTSKNQFSLQLNSVTPEDTAVYYCVRDGPEGLEYLDVWGRGTLVTVSS	VRDGPEGLEYLDV	0.989711	1	1	0.984854	1	1	0.91575	1	1	0.980595	1	1	0.91662	1	1	0.99421	1	0.815006	1	0.539217	1	0.995483	1
4451	4904	374	2885	5264	low_non-spec_65734	1	QSALTQPASVSGSPGQSITISCTGTSSDVGGYNDVSWYQQHPGKAPKLIISDVSNRPSGVSDRFSGSKSGNTASLTISGLQPEDEADYFCCSYAPRTTWVFGGGTKVTVL	QVQLVQSGAEVKKPGASVKVSCKASGYTFTSHGVNWVRQAPGQGLEWMGWISADNGNTNYAQKFQGRVTMTTDTPTTTVYMELGSLRSDDTAVYYCARGARGDYGRGAFDVWGQGTMVTVSS	ARGARGDYGRGAFDV	0.981581	1	1	0.963511	1	1	0.9933	1	1	0.996446	1	1	0.995319	1	1	0.980056	1	0.61116	1	0.396356	0	0.965486	1
4190	4981	3	6	5352	low_non-spec_65735	1	SYVLTQPPSVSVSPGQTARITCSGDALSKQYAYWYQQKPGQAPVLVIYKDSERPSGIPERFSGSSSGTTVTLTISGVQAEDEADYYCQSTDSSGTYPVFGGGTQLTVL	QVQLQQSGPGLVKPSQTLSLTCAISGDSVSSNFAAWNWIRQSPSRGLEWLGGTYYRSKWYNDYAVSVKSRITIDPDTSKNQFSLQLDSVTPDDTAVYYCARSAGGTFDSWGQGTLVTVSS	ARSAGGTFDS	0.986042	1	1	0.987793	1	1	0.963287	1	1	0.991719	1	1	0.871907	1	1	0.990533	1	0.950083	1	0.644752	1	0.943771	1
1608	4952	3	6	5317	low_non-spec_65736	1	QSALTQPASVSGSPGQSITISCTGTSSDVGGYNYVSWYQQHPGKAPKLMIYDVTNRPSGVSSRFSGSKSGDTASLTISGLQAEDEADYYCCSHAGLSIFAVFGGGTKLTVL	QVQLQQSGPGLVTPSQTLSLTCAISGDSVSSNSAAWSWIRQSPSRGLEWLGRTYFRSKWYNDYAVSVKSRITINPDTSKNQFSLQLNSVTPEDTAVYYCARGVDSTFDVWGQGTMVTVSS	ARGVDSTFDV	0.983122	1	1	0.983422	1	1	0.894319	1	1	0.985202	1	1	0.980606	1	1	0.994249	1	0.475652	0	0.41867	0	0.972181	1
5265	5801	1346	3597	6233	low_non-spec_65737	1	QSALIQPASVSGSPGQSITISCTGTSSDVGSYNLVSWYQQHPGKAPKLMIYEDTKRPSGVSNRFSGSKSGNTASLTISGLQAEDEADYYCCSYAGSNILVFGGGTKVTVL	QITLKESGPTLVKPTQTLTLTCTFSGFSLSTSGVGVGWIRQPPGKALEWLGEITQSGSTNYNPSLKSRVIISVDTSKNQFSLNLSSVTAADTAVYYCARVLGREGLDPWGQGTLVTVSS	ARVLGREGLDP	0.989884	1	1	0.971248	1	1	0.982898	1	1	0.988125	1	1	0.873026	1	1	0.993794	1	0.987713	1	0.622001	1	0.995601	1
4567	5032	1214	2963	5404	low_non-spec_65738	1	SYELTQSPSVSVAPGQTARITCGGNNIGSKTVHWYQQKPGQAPLLVVYDDSDRPPRIPERFSGSNSGNTATLTISSVEAGDEADFYCQVWDSSSDHPGVFGTGTKLTVL	QVQLVQSGAEVRKPGSSVKVSCKASGGTFSASSVSWVRQAPGQGLEWMGGIVPMLGSSNFAQKFQDRVAISADTSTNTVYMELSSLRSDDTAVYFCARANFHQPDTSGYFDTWGQGTLVTVSS	ARANFHQPDTSGYFDT	0.990199	1	1	0.978476	1	1	0.993333	1	1	0.987751	1	1	0.991012	1	1	0.98459	1	0.636658	1	0.409853	0	0.99901	1
1608	4952	3	6	5317	low_non-spec_65739	1	QSALTQPPSVSGSPGQSVTISCTGSGSDVGSYNRVSWYQQPPGTAPKLMIYEVSNRPSGVPDRFSGSKSGNTASLTISGLQAEDEADYYCSSYTSSSTVVFGGGTKLTVL	QVQLQQSGPGLVTPSQTLSLTCAISGDSVSSNSAAWSWIRQSPSRGLEWLGRTYFRSKWYNDYAVSVKSRITINPDTSKNQFSLQLNSVTPEDTAVYYCARGVDSTFDVWGQGTMVTVSS	ARGVDSTFDV	0.988453	1	1	0.994185	1	1	0.921519	1	1	0.988199	1	1	0.977723	1	1	0.992569	1	0.945502	1	0.583617	1	0.999155	1
3946	4327	1018	2468	4622	low_non-spec_65740	1	QSALTQPASVSGSPGQSIAISCTGTSSDFGRSKSVSWYQQHSGQAPKLLLYDVSQRPSRVSSRFSGSRSGNTASLTISGLQAEDEADYYCCSYAGDTSYVFGTGTKLTVL	QVQLVQSEAEVQKPGSSVKVSCKASGGPFDSHAINWVRQAPGQGLVWMGGIIPMYGTTNYAPDFQDRVTFRADNSMSTVSLELSRLTSDDTATYFCARLGRDAGDFTGLEIWGQGTMVTVSS	ARLGRDAGDFTGLEI	0.958618	1	1	0.334811	0	0	0.886465	1	1	0.889705	1	1	0.0477744	0	0	0.983712	1	0.39018	0	0.314665	0	0.671091	1
3321	3626	210	2013	3847	low_non-spec_65741	1	QSVLTQPASVSGSPGQSITISCTGSNSDIGDYRYVSWYQQHPGNAPKLVIYDVTNRPSGVSDRFSASKSGNTASLTISRLQPEDEAHYYCCSYTGSSTFDVVFGGGTQLTVL	EVQLVESGGGLVQPGGSLRLSCAASGFTFSNSAMSWVRQAPGKGLEWVSVIHSGGSTTYYADSVKGRFTISRDNSKNTLYLQMSSLRAEDTAVYYCAKHTSTWWGGEDHYGMDVWGQGTTVTVSS	AKHTSTWWGGEDHYGMDV	0.988554	1	1	0.987295	1	1	0.992994	1	1	0.986535	1	1	0.997358	1	1	0.984209	1	0.632308	1	0.440377	0	0.99628	1
4489	4945	1193	2915	5308	low_non-spec_65742	1	QPVLTQSPSVSVAPGQPARIACGGNNIGSYSVHWYQQKPGQAPVLVVFDDSDRPSGISERFSGSNSGNTATLTISRVEAGDEADYYCQVWDSATDHYVFGTGTKLTVL	QVQLVQSGAEVKRPGASVKISCQISGYSLTELSIHWVRQAPGKGFEWMGSIDPEDDEPISAQKFQGRITMTDDTSTDITFLELSSLQSEDTAVYYCATAERETWGHEYLPHWGQGTLVTVSS	ATAERETWGHEYLPH	0.98889	1	1	0.991529	1	1	0.99316	1	1	0.993363	1	1	0.989228	1	1	0.989905	1	0.904789	1	0.52635	1	0.979757	1
1104	1172	1188	2907	1214	low_non-spec_65743	1	QSALIQPASVSGSPGQSITISCTGTSSDVGGYDFVSWYQQHPGSAPKLIIYDVNNRPSGVPDRFSGSKSGNTASLTISGLQAEDEADYYCCSYTSSNTYVFGTGTKLTVL	QVQLVQSGAEVKKPGASVKVSCKVSGYLVSDLNIHWVRQTPGKGLEWMGGLDPDNADTVFAQNFQGRVTMTEDSSSDTAYMELRSLTSEDTAVYFCALANVNGDYYIDSWGQGTLVTVSS	ALANVNGDYYIDS	0.99351	1	1	0.994122	1	1	0.991654	1	1	0.995082	1	1	0.99526	1	1	0.995716	1	0.98288	1	0.667535	1	0.999542	1
1104	1172	1182	3012	1214	low_non-spec_65744	1	QSALIQPASVSGSPGQSITISCTGISSDVGGFNYVSWYQHHPGKPPKLIIYDLTKRPSGVSPRFSASKSGTTASLTISGLQAEDEADYYCFSYTTSSTSFGGGTKVTVL	QVQLVQSGAELKKPGASLKVSCKVSGYTLTKMSMHWLRQAPGKGLEWVGGFNPEDDETIYAQNFQGRVTMTEDTSSDTAYMELRSLTSEDTAVYFCALANVNGDYYIDSWGQGTLVTVSS	ALANVNGDYYIDS	0.987255	1	1	0.986632	1	1	0.973099	1	1	0.989198	1	1	0.983129	1	1	0.990476	1	0.814582	1	0.498829	0	0.9892	1
304	309	4	3112	311	low_non-spec_65745	1	QPVLTQSASVSGSPGQSVTISCAGTSSDVGAYNYVSWYQQHPGKAPKLMIYGVNKRPSGVPDRFSGSKSGNTASLTISGLQAEDEADYYCSSYTSSTTLVFGGGTKLTVL	QVQLQQSGPGLVTPSQTLSLTCDVSGDSMFSSGVAWNWIRQSPSRGLEWLGRTYYRSKWSNDYAESVKSRITINPDTSKNQFSLHLHSVTPEDTAVYYCARGRHSAFDIWGLGTMVTVSS	ARGRHSAFDI	0.00315368	0	0	0.00219753	0	0	0.674066	1	0	0.712059	1	0	0.170977	0	0	0.983649	1	0.0624397	0	0.242031	0	0.0919937	0
4488	4944	17	279	5307	low_non-spec_65746	1	QSVLTQPASVSGSPGQSITISCTGTSSDVGSYNIVSWYQQHPGKAPKLMIYEGSKRPSGVPNRFSGSKSGNTASLTVSGLQAEDEADYYCASYADTNNLRTVFGMGPRLTVL	QVQLVQSGAEVKKPGESLKISCKGSGYSFTTYWIGWVRQMPGKGLEWMGSIYPGDSDIRYSPSFQGQVTISADRSISTAYLQWSSLKASDTAMYYCARHTVGSGLGDDAFDIWGQGTMVTVSS	ARHTVGSGLGDDAFDI	0.0701403	0	0	0.985254	1	1	0.993609	1	1	0.996006	1	1	0.996314	1	1	0.993891	1	0.555991	1	0.43792	0	0.266099	0
1387	1482	380	842	1534	low_non-spec_65747	1	QSVLIQPASVSGSPGQSITISCTGTSSDVGGYKYVSWFQQHPGKAPKLIIYEGTKRPSGVSDRFSGSTSDSTASLTISALQAEDEADYYCSSYTSSSTRVFGGGTKLTVL	QVQLVQSGAEVKKPGSSVKVSCKVSGGTFNTYSINWVRQAPGQSLEWMGGITPMIGRVEVAEKFKDRVTINADESTTTVFMEMSRLESEDTAVVFCASLRDSPVWGQGTLVTVSS	ASLRDSPV	0.947962	1	1	0.0316562	0	0	0.462013	0	0	0.902854	1	1	0.814781	1	1	0.987832	1	0.583598	1	0.402343	0	0.443975	0
4358	4789	61	476	5135	low_non-spec_65748	1	QSVLIQPASVSGSPGQSITISCTGTSSDVGGYNYVSWYQQHPGKAPKLMIYDVSNRPSGVSNRFSGSKSGNTASLTISRLQAEDEADYYCSSYTTRSGLDVVFGGGTQLTVL	QVQLQQWGAGLLKPSETLSLTCAVFGGSFSGHYWSWIRQPPGKGLEWIGEIDHSGSTNSNPSLRSRVTISVDTSKNQFSLKLTSVTAADTAVYYCARSEKSTRVFDYWGQGTLVTVSS	ARSEKSTRVFDY	0.950046	1	1	0.758522	1	1	0.516661	1	0	0.915582	1	1	0.969112	1	1	0.982242	1	0.909519	1	0.540368	1	0.691516	1
1019	5578	692	1325	5994	low_non-spec_65749	1	DIRVTQSPSSLSASVGDRVTITCQASQDITNSLSWYQQKPGKAPKLLIYDASNLETGVPSRFSGSGSGTNFIFSISNLQPEDVATYYCQQYDNIPLTFGEGTKLEIK	QVQLQQSGPGLVKPSQTLSLTCAISGDSVSNNRATWHWIRQSPSRGLEWLGRTYYRSKWYTDYAVSVKSRMTINPDTAKNTLYLQMNSLRAEDTAVYYCAKDFVDTAMVNYFDYWGQGTLVTVSS	AKDFVDTAMVNYFDY	0.94898	1	1	0.00779531	0	0	0.86093	1	1	0.81763	1	0	0.959845	1	1	0.993978	1	0.731075	1	0.5191	1	0.0878768	0
4521	4980	683	2935	5351	low_non-spec_65750	1	QSVLIQPASVSGSPGQSITISCTGTSSDVGGYNYVSWYQQHPGKAPKLMIYDVSNRPSGVSNRFSGSKSGNTASLTISGLQAEDEADYYCSSYTSSSTPWVFGGGTKVTVL	QVQLVQSGADVKRPGASVKVSCKASGYTFSSYYLHWVRQAPGQGLEWMGVINPSDGGTNYAPRFQGRVTMTSDTSTGTVYMDLSSPTSEDTAVYYCARDGGWELAEYYLDYWGQGTLVTVSS	ARDGGWELAEYYLDY	0.985859	1	1	0.992543	1	1	0.99115	1	1	0.994756	1	1	0.993865	1	1	0.98661	1	0.966379	1	0.558756	1	0.997658	1
2907	3164	34	2906	5291	low_non-spec_65751	1	EIVMTQSPGTLSLSPGERATLSCRASQSVSSSSLAWYQQKPGQAPRLLIYGASSRATGIPDRFTGSGSGTDFTLTISRLEPEDFAVYYCQQYGSSPLTFGPGTKVDIK	QVQLQQWGAGLLKPSETLSLTCAVYGGSFSGYYWSWIRQPPGKGLEWIGEINHRGATTYNPSLKSRVTISVDTSKNQISLKLRSVTAEDTAVYYCARRLNNGHDAFDVWGQGTMVTVSS	ARRLNNGHDAFDV	0.0295243	0	0	0.0740423	0	0	0.905573	1	1	0.565479	1	0	0.826481	1	1	0.963647	1	0.173181	0	0.300375	0	0.341603	0
1056	4956	1	2919	5323	low_non-spec_65752	1	QSVLIQPASVSGSPGQSITISCTGISSDVGGFNYVSWYQQHPGKAPKLMIYDVSDRPSGVSNRFSGSKSGNTASLTISGLQTEDEADYYCSSSSNSNTPAVFGGGTQLTVL	QVQLVQSGAEVKKPGSSVKVSCQASGGTFSNHAISWVRQAPGQGLEWMGLIIPILGIPNYAQDFQGRVTFTADTSTSTAYMELSSLRSEDTAVYYCARGRGRGGEYFQHWGQGTLVTVSS	ARGRGRGGEYFQH	0.96551	1	1	0.834767	1	1	0.81361	1	0	0.824104	1	0	0.94561	1	1	0.913554	1	0.438776	0	0.425673	0	0.890167	1
5223	5753	1505	3569	6184	low_non-spec_65753	1	QPVLTQSPSVSVDPGQTARISCGGRNIETKSVHWYQQKSGQAPVLVVYDDSDRPSGIPERFSGSNSGDTATLTISRVEAGDEADYYCHVWDNNSDHAVFGGGTQLTVL	QVQLVQSGAEVRKPGSSVKVSCKASGDTFGSYEISWLRHAPGQGLEWMGGIVPIFGTTHYSRKSQGRVTFTADHSTTTVYMELSSLTSEDTAVYYCATTPERGAGLVFDSWGQGTLVTVSS	ATTPERGAGLVFDS	0.975723	1	1	0.987457	1	1	0.983545	1	1	0.993605	1	1	0.978203	1	1	0.991064	1	0.778979	1	0.417089	0	0.616241	1
1608	4952	3	6	5317	low_non-spec_65754	1	QSALIQPPSASGSPGQSITISCTGPSSDVGGYKFVSWYQQHPGKAPKLLIYEVNKRPSGVSNRFSGSKSGNTASLTISGLQAEDEADYYCCSYAGSSAVFGRGTQLTVL	QVQLQQSGPGLVTPSQTLSLTCAISGDSVSSNSAAWSWIRQSPSRGLEWLGRTYFRSKWYNDYAVSVKSRITINPDTSKNQFSLQLNSVTPEDTAVYYCARGVDSTFDVWGQGTMVTVSS	ARGVDSTFDV	0.790364	1	1	0.723129	1	1	0.503693	1	0	0.956407	1	1	0.945099	1	1	0.993267	1	0.192628	0	0.297344	0	0.63909	1
425	437	3	6	443	low_non-spec_65755	1	QSVLTQPASVSGSPGQSITMSCTGSGSDLSGYDYVSWYQQHPGEAPKLMLYDVNNRPSGVSNRFSGSKSGNTASLTISGLQAEDEADYYCSSYTSSNTQVFGGGTKLTVL	QVQLQQSGPGLVKPSQTLSLTCAISGDSVSSNSATWNWIRQSPSRGLEWLGRTYYKSKWYNDYAVSVKSRISINPDTSKNQFSLQLNSVTPEDTAVYYCARDIPYCSGDRCYSRHFQHWGQGTLVTVSS	ARDIPYCSGDRCYSRHFQH	0.0447799	0	0	0.249515	0	0	0.875817	1	1	0.868584	1	0	0.892566	1	1	0.974885	1	0.0208666	0	0.243427	0	0.0361964	0
5265	5801	1346	3597	6233	low_non-spec_65756	1	QSALIQPASVSGSPGQSITISCTGTSSDVGNYNYVSWYQQHPGKAPKLMIYDVSKRPSGVSNRFSGSKSGDTASLTISGLQAEDEADYYCSSYTSSNTQVFGTGTKLTVL	QITLKESGPTLVKPTQTLTLTCTFSGFSLSTSGVGVGWIRQPPGKALEWLGEITQSGSTNYNPSLKSRVIISVDTSKNQFSLNLSSVTAADTAVYYCARVLGREGLDPWGQGTLVTVSS	ARVLGREGLDP	0.985291	1	1	0.955919	1	1	0.9818	1	1	0.983944	1	1	0.663456	1	0	0.992374	1	0.950438	1	0.570959	1	0.972623	1
87	586	3	4	603	low_non-spec_65757	1	ETTLTQSPPFMSATPGDRVNISCKASQDIDDDVCWYQRKPGEAPILVLQESTVLLPGIPPRFSGSGYGSDFTLTIDNVQSEDAAYYFCLQHDSFPFTFGQGTKLEIK	QVQLQQSGPGLVKPSQTLSLTCAISGDSVSSNTAAWNWIRQSPSRGLEWLGRTYYRSKWYNDYAVSVKSRITINTDTSKNQFSLQLNSVTPEDTAIYYCARGSNSAFDIWGLGTMVTVSS	ARGSNSAFDI	0.956654	1	1	0.971578	1	1	0.974602	1	1	0.986321	1	1	0.962989	1	1	0.989606	1	0.705908	1	0.458085	0	0.650994	1
4478	4933	1188	2907	5294	low_non-spec_65758	1	QSVLTQPASVSGSPGQSITISCTGTSSDVGRYNYVSWYQQHPGKAPKLLIYDVRNRPSGVSNRFSGSKSGNTASLTVSGLQAEDEADYYCSSYTASSTVVFGSGTKLTVL	QVQLVQSGAEVKKPGASVKVSCKVSGYLVSDLNIHWVRQTPGKGLEWMGGLDPDNADTVFAQKFQGRVTVTEDSTTDTAYMELDNLTSEDTAVYYCATSSITGTTWYFDLWGRGTLVTVSS	ATSSITGTTWYFDL	0.985914	1	1	0.988408	1	1	0.988706	1	1	0.994609	1	1	0.99458	1	1	0.992762	1	0.875564	1	0.493512	0	0.970781	1
510	532	164	314	544	low_non-spec_65759	1	QSALTQPASVSGSPGQSITISCTGTSSDIGGYNYVSWYQQHPGKAPKLMIYDVTNRPSGVSTRFSGSKSGNTASLTISRLQADDEADYYCCSYTSSTTWVFGGGTKLTVL	QVQLVQSGAELRKPGSSVKVSCKASGGPFNTYAITWVRQAPGQGLEWMGRIIPVPGIINYAQKFQGRVTITADTSTNTAYMELSSLKSEDTAVYFCARGNDDTTKYYNDAFDLWGQGTMVTVSS	ARGNDDTTKYYNDAFDL	0.979745	1	1	0.959612	1	1	0.983161	1	1	0.973125	1	1	0.952338	1	1	0.994742	1	0.250691	0	0.353934	0	0.97969	1
339	346	26	1524	350	low_non-spec_65760	1	QSVLIQPASVSGSPGESITISCTGTSSDVGAYNYVSWYQHYPGKAPKLIIYDVSKRPSGVPDRFSGSKSGNTASLTISGLQAEDEADYYCGSYASSSPRYVFGTGTKLTVL	QVQLQQSGPGLVKPSQTLSLTCAISGDSVSSTSTGWNWVRQSPSRGLEWLGRTYYGSNWHNDYAVSVRSRITIKADTSKNQFSLQLTSVTPDDTAVYYCARGGAGPRAGDFDLWGRGTLVTVSS	ARGGAGPRAGDFDL	0.51693	1	1	0.00298187	0	0	0.048549	0	0	0.845591	1	0	0.924551	1	1	0.985223	1	0.661839	1	0.406992	0	0.122111	0
4566	5031	1470	2962	5403	low_non-spec_65761	1	SYELTQPPSVSVAPGETARITCGGDNIGTKSVHWYQQKPGQAPVLVVYDDSDRPSGIPERFSGSNSGNPATLTISRVEAGDEADYYCQVWDTSGVLVVFGGGTKVTVL	EVQLLESGGNLVKAGGSLRLSCAASGFTFSDHYMDWVRQAPGKGLEWVGRARNKANSYSKEYAASVKGRFIISRDESESSLYLQMNSLKTEDTAVYFCATSRGSYHGVPFDYWGQGTLVTVSS	ATSRGSYHGVPFDY	0.857356	1	1	0.98255	1	1	0.99417	1	1	0.997869	1	1	0.997788	1	1	0.990864	1	0.0777919	0	0.240995	0	0.681787	1
213	216	111	2977	217	low_non-spec_65762	1	QFVLIQPASVSGSPGQSVTVSCTGISSDAGGYNYVSWYQQHPGKAPKVIIYDVNNRPSGVPDRFSGSKSDTSASLAISGLQSEDEADYYCAAWDDSLNGPVFGGGTQLTVL	QVQLVQSEGDLVKPGGSLRLSCAASGFTFSDYYMSWVRQAPGKGLEWVSHISSSGDSIHYADSVRGRFTISRDNAKNSVFLQMNSLRGEDTAVYYCARQVRGWQNWHFDLWGRGTLVTVSS	ARQVRGWQNWHFDL	0.989562	1	1	0.961124	1	1	0.279428	0	0	0.99388	1	1	0.99837	1	1	0.838991	1	0.665249	1	0.44213	0	0.801688	1
4502	4961	308	4449	5328	low_non-spec_65763	1	QSVLIQPASVSGSPGQSITISCTGTSSDVGGYNYVSWYQQHPGKAPKLMIYDVSNRPSGVSSRFSGSKSDNTASLTISGLQAEDEADYYCSSYSDSSAVFGGGTQLTVL	QVQLQQSGPGLVKPSQTLSLTCDISGDTVSSNTAAWNWIRQSPSRGLEWLGRTYRGSGDYALFVKSRISINPDTSKNQVSLQLNAVTPDDTAVYYCVRQYGGHAFDIWGQGTMVTVSS	VRQYGGHAFDI	0.968906	1	1	0.956549	1	1	0.35257	0	0	0.992624	1	1	0.95204	1	1	0.989885	1	0.543294	1	0.494729	0	0.267154	0
4795	5282	1307	3151	5669	low_non-spec_65764	1	EIVMTQSPGTLSLSPGERATLSCKASQGVDVGYLAWYQHKPGQAPRLLIYAVSNRATGIPDRFSGSGSGTDFTLTISSLEPEDIAVYYCQQRSNWPPVFGPGTKVDIK	QVQLVQSGTEVKKPGASVKVSCKVAGYALTKLSMHWVRQAPGRGLEWMGGFYPEDDETIYAQTFQGRVTMTEDTSADTAYMELSRLTPEDTAVYYCATDRGLHGMDVWGQGTTVTVSS	ATDRGLHGMDV	0.98676	1	1	0.994446	1	1	0.995426	1	1	0.99596	1	1	0.986521	1	1	0.98821	1	0.18529	0	0.329028	0	0.684104	1
304	309	3	4	311	low_non-spec_65765	1	SYVLTQPPSVSVAPGQTARITCGGNNIGSKSVHWYQQKPGQAPVLVVYDDSYRPSGIPERFSGSNSGNTATLTISRVEAGDEADYYCQVWDSSSDHGAVFGGGTQLTVL	QVQLQQSGPGLVKPSQTLSLTCAISGDSVSSNSAAWNWIRQSPSRGLEWLGRTYYRSKWYNDYAVSVKGRITINPDTSNNQFSLQLNSVTPEDTAVYYCARGRDSAFDIWGPGTMVTVSS	ARGRDSAFDI	0.980719	1	1	0.986145	1	1	0.949379	1	1	0.978802	1	1	0.976824	1	1	0.994542	1	0.974318	1	0.539031	1	0.984077	1
4210	2705	3	5	5318	low_non-spec_65766	1	QSALIQPPSASGSPGQSVTISCTGTSSDVGGYNYVSWYQQHPGKAPKLMIFEVTKRPSGVPDRFSGSKSGNTASLTVSGLQAEDEAHYYCSSFAGSNNVLFGGGTKLTVL	QVQLQQSGPGLVKPSQTLSLTCAISGDSVSSNSATWNWFRQSPSRGLEWLGRTYYRSKWYNDYAISVKSRITINPDTSKNQFSLQLNSVTPEDTAVYYCVRGGYNSYHSGLDVWGQGTTVTVSS	VRGGYNSYHSGLDV	0.971344	1	1	0.973962	1	1	0.0622562	0	0	0.92894	1	1	0.898025	1	1	0.992616	1	0.802044	1	0.471204	0	0.980883	1
5306	5845	26	813	6282	low_non-spec_65767	1	QPVLTQSPSVSVAPGQTATISCGGRNIGMKRAHWYQQKAGQAPVMVVYDDTDRPSGSPERFSGANSGNTATLTISKVEAGDEADYFCQVWDGSSDLPVFGGGTQLTVL	QVQLQQSGPGLVKPSQTLSLTCAISGDNVSRNSAAWNWIRQSPSRGLEWLGRTWYRSDWHNDYAPSVKSRITINPDISKNQLSLQLNSVTPEDTAVYYCAREDFWGQQAFDIWGQGTMVTVSS	AREDFWGQQAFDI	0.413496	0	0	0.0916382	0	0	0.973514	1	1	0.990878	1	1	0.922301	1	1	0.99594	1	0.735992	1	0.54953	1	0.213352	0
924	975	4	135	1004	low_non-spec_65768	1	QSALTQPRSVSGSPGQSVTIPALEPAVMLVAYNYVSGTNNTQAKPPNSSFMMSVNGPQGSLIASLAPSLATTASLTISGLQSEDEADYYCATWHDSLNGYVFGAGTKLTVL	QVQLQQSGPGLVKPSQTLSLTCVISGDSVSSTSGAWNWIRQSPSRGLEWLGRTYYRSTWYNDYAESVRSRIIINPDTSKNQISLQLNSVTPEDTAVYYCAREGEGGQAYFQHWGQGTLVTVSS	AREGEGGQAYFQH	0.465205	0	0	0.33971	0	0	0.983981	1	1	0.972017	1	1	0.719612	1	0	0.995834	1	0.59875	1	0.509248	1	0.150661	0
4471	4925	1	2457	5285	low_non-spec_65769	1	DIRVTQSPSSLSASVGDRVTITCRASQGIGTYLNWYQQKPGKAPKLLIYTASSLQSGVPSRFSGSGSGTDFTLTISSLQPEDFATYYCQQSYSTPLTFGGGTKLEIK	QVQLVQSGAEVKKPGSSVKVSCKASGGIFGSNAISWVRQAPGQGLEWMGRVTPILGAADYAQKFQGRVTITADKSTSTAYMELNSLRSEDTAVYYCARDDIVTTLSALDIWGQGTMVTVSS	ARDDIVTTLSALDI	0.933504	1	1	0.952196	1	1	0.937611	1	1	0.800948	1	0	0.937855	1	1	0.964036	1	0.72855	1	0.498316	0	0.850099	1
4479	4934	1	2903	5295	low_non-spec_65770	1	DIQVTQSPSSVSASVGDRVTITCRASQGITNDLAWYQQKPGDVPKLLIYEASTLHSGVPSRFSGSGSGTDFTLTIGSLQPEDVATYYCQKYDGAPWTFGQGTKVEIK	QVQLVQSGAEVTKPGSSVKVSCKASGDIFSSNAISWVRQAPGQGLEWMGRVTPILGVADYAQKFQGRVTITADKSTSTAYMELNSLRSEDTAVYYCARGGSGSPAPAAFEIWGQGTMVTVSS	ARGGSGSPAPAAFEI	0.987245	1	1	0.987025	1	1	0.990892	1	1	0.978084	1	1	0.987148	1	1	0.966792	1	0.858315	1	0.409291	0	0.989714	1
4447	4900	1180	2880	5260	low_non-spec_65771	1	ETILTQSPAFMSATPGDTVTISCKASQGIDDDMNWYQQKPGEAAIFIIQEATTLVPGIPPRFSGSGYGTDFTLTINNIESEDAAYYFCLQHDNFPLTFGGGTKVEIK	QVQLVQSGAEVRKPGSSVKVSCKSSGDTFSRFAVSWLRQAPGQGLEYMGGVIPMFGTPKYAQRFQGRVTITADEATTTAYMELSSLRSDDTAVYYCARDPSGNQYPLFDHWGQGTLVTVSS	ARDPSGNQYPLFDH	0.0430537	0	0	0.982212	1	1	0.992476	1	1	0.970595	1	1	0.970267	1	1	0.986978	1	0.285255	0	0.345248	0	0.192725	0
1387	1482	380	842	1534	low_non-spec_65772	1	QSALTQPPSASGSPGQSVTISCTGTSSDVGGYNYVSWYQQHPGKAPKLMIYEGNKRPSGVSNRFSGSKSGNTASLTISGLQAEDEADYYCCSYAGDTSYVFGTGTKLTVL	QVQLVQSGAEVKKPGSSVKVSCKVSGGTFNTYSINWVRQAPGQSLEWMGGITPMIGRIEVAEKFKDRVTINADESTTTVFMEMSRLESEDTAVVFCASLRDSPVWGQGTLVTVSS	ASLRDSPV	0.966603	1	1	0.480873	0	1	0.920053	1	1	0.966141	1	1	0.873809	1	1	0.993639	1	0.892679	1	0.493852	0	0.842987	1
4497	4955	3	4	5322	low_non-spec_65773	1	EIVLTQSPATLSLSPGERATLSCRASQSVSSYLAWYQQKPGQAPRLLIYDTSNRATGIPARFSGSGSGTDFTLTISSLEPEDFAVYYCQQRTNWPPWTFGQGTKVEIK	QVQLQQSGPGLVKPSQTLSLTCAISGDSVSNNNAAWNWIRQSPSGGLEWLGRTYYRSKWYNDYAISVQSRITINPDTSKNQFSLQLNSVTPEDTAVYYCVRTVALGRGMDVWGQGTTVTVSS	VRTVALGRGMDV	0.963628	1	1	0.00438387	0	0	0.934395	1	1	0.93264	1	1	0.765529	1	1	0.979639	1	0.455629	0	0.444899	0	0.946823	1
4479	4934	1	2903	5295	low_non-spec_65774	1	QSVLIQPASVSGSPGQSVTISCTGTSKDVGTYNYVSWYQQHPGKAPKLMIYDVSNRPSGISDRFSGSKSGNTASLTISGLQAEDEADYYCNSYTTSNTLVFGGGTQLTVL	QVQLVQSGAEVTKPGSSVKVSCKASGDIFSSNAISWVRQAPGQGLEWMGRVTPILGVADYAQKFQGRVTITADKSTSTAYMELNSLRSEDTAVYYCARGGSGSPAPAAFEIWGQGTMVTVSS	ARGGSGSPAPAAFEI	0.985359	1	1	0.99205	1	1	0.974556	1	1	0.978739	1	1	0.984313	1	1	0.993335	1	0.888413	1	0.549612	1	0.988735	1
4670	5149	1262	3046	5525	low_non-spec_65775	1	NFMLTQPPSASGTPGQRVTISCSGSTSNIGSHAVNWYQRLPGSAPKLLISSNDQRPSGVPDRFSGSKSGTSASLAISGLQSEDEANYYCAVWDDNLNGVLFGGGTKLTVL	QVQLVQSGADVKKPGASVNLSCKTSGYAFTNYYVHWLRQAPGQGLEWMGIINPRDGTTNFAQKFQGRVTMTRDTSTGTVYMELSSLRSDDTAVYFCARGGGEEDDAWFDPWGQGTLVTVSS	ARGGGEEDDAWFDP	0.991989	1	1	0.992954	1	1	0.992191	1	1	0.993183	1	1	0.989714	1	1	0.99777	1	0.946424	1	0.530103	1	0.994158	1
4456	4909	5	2889	5269	low_non-spec_65776	1	QSVLIQPRSVSGSPGQSVTISCAGTSGDVGGYNYVSWYQQYPGKAPKLIIYEVTKRPSGVPDRFSGSKSGDTASLTISGLQAEDEADYYCCSYAGTSTFSAVFGGGTQLTVL	QVQLVESEGGVVQPGKSLRLSCAASGFTFSSYAMHWVRQAPGKGLEWVAALASDGTNKFYGDSVKGRFTISRDNSKNTLYLQMNTLSGEDTAVYYCARDISGWGFSQSDYWGQGTLVTVSS	ARDISGWGFSQSDY	0.982152	1	1	0.936316	1	1	0.968928	1	1	0.978215	1	1	0.996063	1	1	0.992835	1	0.256893	0	0.313369	0	0.803415	1
4509	4968	31	512	5338	low_non-spec_65777	1	QSVVTQEPSLTVSPGGTVTLTCASSAGAVTSDHSPYWFQQKPGQAPTTLIFNTNNKHSLTPARFSGSLLGGKAALTLSDAQPEDEADYYCLLSYSGAAVFGGGTQLTVL	QVQLQQSGPGLVKPSQTLSLTCAISGDSVSNNTTGWNWIRQSPSRGLEWLGRTYYEFKWNNDYAMSVKSRITINPDTSKNQFSLQMNSVTPEDTAVYYCARDNPHYGDPWSFQHWGQGTLVTVSS	ARDNPHYGDPWSFQH	0.985114	1	1	0.642655	1	1	0.985088	1	1	0.974533	1	1	0.817898	1	1	0.996836	1	0.862851	1	0.534473	1	0.909465	1
4881	5375	100	3222	5769	low_non-spec_65778	1	QPVLTQSPSVSVAPGQTARITCGGNSIGSKSVHWYQQRPGQAPVLVVYDDSDRPSGIPERFSGSNSGNTATLTIIRVEAGDEADYYCQVWDSSSDHNVFGGGTQLTVL	EVQLVESGGGVVQPGGSLRLSCAASGFNFGTHTMHWVRQAPGKGLEWVSGINWKSGDIGYADSVKGRFTISRDNAKNSLYLQMNSLRAEDTALYYCAKDRGKLSSLGMDVWGQGTTVTVSS	AKDRGKLSSLGMDV	0.979318	1	1	0.987603	1	1	0.996694	1	1	0.996392	1	1	0.921689	1	1	0.990383	1	0.400123	0	0.430571	0	0.886465	1
4455	4908	1	2888	5268	low_non-spec_65779	1	QSVLIQPRSVSGSPGQSVTISCTGTSSDVGAYNYVFWYQQHPGKAPKLIIYDVSERPSGVPDRFSGSKSGTSASLAISGLQSEDEADYYCATWHDSLNGYVFGAGTKLTVL	QVQLVESEAEVKKPGSSVKVFCKVPGGTFNNYAISWVRQAPGQGLEWMGGIIPMFGSTNYAQKFQGRVTITADKSTSTAYMELSSLRSEDTAVYYCASERDSSGYYYYGMDVWGPGTTVTVSS	ASERDSSGYYYYGMDV	0.96033	1	1	0.990933	1	1	0.985039	1	1	0.991149	1	1	0.98989	1	1	0.995237	1	0.540659	1	0.355887	0	0.234326	0
2765	3004	4	1584	3169	low_non-spec_65780	1	QPVLTQSASVSGSPGQSITISCTGTSSDIGGYNFVSWYQQHPGKAPKLMIYDVSNRPSGVSNRFSGSKSGTTASLTISGLQAEDEADYYCASYSDTNTHDFGGRTKLTVL	QVQLQQSDPGLVKPSQTLSLTCAISGDSVSSNSATWNWIRQSPSRGLEWLGRTYYRSNWSSEYGISVRSRITISPDTSKNQFSLHLNSVTPEDTAVYYCAREGVGTTIDTFDIWGQGTMVTVSS	AREGVGTTIDTFDI	0.974399	1	1	0.985803	1	1	0.427828	0	0	0.989325	1	1	0.975334	1	1	0.992803	1	0.469111	0	0.422512	0	0.66938	1
4449	4902	1181	2882	5262	low_non-spec_65781	1	QPVLTQPASVSGSPGQSITISCAGTSSDVGSYNFVSWYQQHPDKAPRLMIYDVSKRPSGVSNRFSGSKSGNTASLTISGLQAEDEADYYCCSYASSNSYVFGSGTKLTVL	QVQLQESGPGLVRPSETLSLTCTVSGGPISGHYWNWIRQPAGKRLEWVGRINPSGTANYNPSLKGRGTISLDTSKNEFSLKLTSVTAADTAVYYCARAPNSSGWEYYSDSWGPGTLVTVSS	ARAPNSSGWEYYSDS	0.950014	1	1	0.0207991	0	0	0.908249	1	1	0.768303	1	0	0.0129412	0	0	0.994359	1	0.679256	1	0.395646	0	0.418137	0
991	5189	1	958	5568	low_non-spec_65782	1	QSVLTQPASVSGSPGQSITISCTGTSSDVGGYNYVSWYQQKPGQAPRLLIYGASSRATGIPDRFSGSGSGTDFTLSISRLEPEDFAVYYCQQYATSPITFGQGTRLEIK	QVQLVQSGAEVKKPGSSVKVSCKPSGGTFSSYAINWVRQAPGQGLEWMGRIIPNVGTVNYAQRFQGRVTMTADKSTSTAYMELSSLRSDDTAVYYCARDMGAPVPGVVGAFDIWGQGTMVTVSS	ARDMGAPVPGVVGAFDI	0.963444	1	1	0.939966	1	1	0.929592	1	1	0.983339	1	1	0.881264	1	1	0.970935	1	0.611097	1	0.452885	0	0.739116	1
4519	4978	1200	2934	5349	low_non-spec_65783	1	QSVLTQPASVSGSPGQSITISCTGTSSDVGGYNYVSWYQQHPGKAPKLMIYEVSNRPSGIPERFSGSNSGNTATLTISRVEAGDEADYYCQVWDSSSEHVVFGGGTKLTVL	QVQLVQSGAEVQKPGSSVKLSCKASGGTFSSNTVSWVRQAPGQGLEWMGGFIPMYGSANYAQKFQGRVTITADESTSTSYLDLNGLTSEDTAMYYCARDVLPPVVQPHNWFDPWGQGTLVTVSS	ARDVLPPVVQPHNWFDP	0.977983	1	1	0.991028	1	1	0.98979	1	1	0.995494	1	1	0.985132	1	1	0.992368	1	0.899767	1	0.6268	1	0.699532	1
2961	3227	50	3573	3410	low_non-spec_65784	1	QSVLIQPASVSGSPGQSITISCTGISSDVGGFNYVSWYQHHPGKPPKLIIYDLTKRPSGVSPRFSASKSGTTASLTISGLQAEDEADYYCFSYTTSSTSFGGGTKVTVL	EVQLVESGGGLVQPGGSLRLSCAASGFSFSSYWMNWVRQAPGKGLEWVARINLDGSEEHYVDSAKGRFTTSRDNAKNSLYLQMNSLRAEDTAVYYCASVSSDWYNFDYWGQGTLVTVSS	ASVSSDWYNFDY	0.914875	1	1	0.750591	1	1	0.975406	1	1	0.993897	1	1	0.99579	1	1	0.994971	1	0.604206	1	0.366056	0	0.353854	0
4456	4909	5	2889	5269	low_non-spec_65785	1	QSDLTQPPSASGSPGQSVAISCTGTSSDVGGYKYVSWYQQHPGKAPKLIIYDVSKRPSGVPDRFSGSKSGNTATLTISGLQAADEADYYCSSYSGSTTVNWVFGGGTKVTVL	QVQLVESEGGVVQPGKSLRLSCAASGFTFSSYAMHWVRQAPGKGLEWVAALASDGTNKFYGDSVKGRFTISRDNSKNTLYLQMNTLSGEDTAVYYCARDISGWGFSQSDYWGQGTLVTVSS	ARDISGWGFSQSDY	0.965977	1	1	0.160832	0	0	0.955753	1	1	0.989161	1	1	0.997344	1	1	0.989357	1	0.0943284	0	0.331978	0	0.908808	1
4478	4933	1188	2907	5294	low_non-spec_65786	1	QSVLTQPASVSGSPGQSITISCTGTSSDVGGYNYVSWYQQHPGKAPKLMIYDVSNRPSGVSNRFSGSKSGNTASLTISGLQAEDEADYYCSSYTSSSILYVFGTGTKLTVL	QVQLVQSGAELKKPGASLKVSCKVSGYTLTKMSIHWVRQTPGKGLEWMGGLDPDNADTVFAQKFQGRVTVTEDSTTDTAYMELDNLTSEDTAVYYCATSSITGTTWYFDLWGRGTLVTVSS	ATSSITGTTWYFDL	0.98585	1	1	0.988336	1	1	0.988751	1	1	0.992772	1	1	0.990762	1	1	0.989467	1	0.928866	1	0.577557	1	0.996153	1
4558	5021	1212	2956	5393	low_non-spec_65787	1	DIQVTQSPSSLSASVGDRVTITCRASQSIATYLNWYQQKPGKAPKLLIFGASSLQSGVPSRFSGSGSGTDFTLAISSLQPEDFATYYCQQSYSTPFTFGPGTKVDIK	QVQLVQSGAEVKKPGASVKVSCKASGYNFPSYGISWVRQVPGQRPEWVGWINVGDGNTRYLQRFQGRVTITTDTSARIAYMELSSLTSEDTALYYCARGYSGNSYLDALAIWGQGTMVTVSS	ARGYSGNSYLDALAI	0.559655	1	1	0.0111195	0	0	0.719209	1	0	0.973614	1	1	0.912888	1	1	0.864604	1	0.254185	0	0.293889	0	0.453963	0
3321	3626	210	2013	3847	low_non-spec_65788	1	QSVLTQPASVSGSPGQSITISCTGTSSDVGNYDFVSWYQQHPGKAPKLLIFEVTKRPSGISYRFSGSKSGNTASLTISGLQAEDEADYYCGSYRTTNTYVFGSGTKLTVL	EVQLVESGGGLVQPGGSLRLSCAASGFTFSNSAMSWVRQAPGKGLEWVSVIHSGGSTTYYADSVKGRFTISRDNSKNTLYLQMSSLRAEDTAVYYCAKHTSTWWGGEDHYGMDVWGQGTTVTVSS	AKHTSTWWGGEDHYGMDV	0.880035	1	1	0.820775	1	1	0.990904	1	1	0.94392	1	1	0.990922	1	1	0.986967	1	0.567275	1	0.391957	0	0.717973	1
4472	4926	1	1	5286	low_non-spec_65789	1	QSVVTQEPSLTVSPGGTVTLTCASSAGAVTSDHSPYWFQQKPGQAPTTLIFNTNNKHSLTPARFSGSLLGGKAALTLSDAQPEDEADYYCLLSYSGAAVFGGGTQLTVL	QVQLVQSGAEVKKPGSSVKVSCKASGGTFSTYAISWVRQAPGQGLEWMGGIVPIFGTTNYAQKFQDRVTITADGSTSTTYMELSSLRSDDTAVYYCARDAARGYGSGIEAFDIWGQGTMVTVSS	ARDAARGYGSGIEAFDI	0.9901	1	1	0.99382	1	1	0.981593	1	1	0.991299	1	1	0.988896	1	1	0.991561	1	0.732152	1	0.440645	0	0.99596	1
4502	4961	4	224	5328	low_non-spec_65790	1	SYELTQPPSVSVAPGQTARISCGGNNIGSKSVHWYRQEPGQAPVLVVFDDSDRPSGIPERFSGSNSGNTATLIINRVEAGDEADYYCQVWDINTDHAVFGGGTQLTVL	QVQLQQSGPGLVKPSQTLSLTCAISGDSVSSNTATWNWIRQSPSRGLEWLGRTYYRSKWYNEYAVSVKSRISINPDTSKNQVSLQLNAVTPDDTAVYYCVRQYGGHAFDIWGQGTMVTVSS	VRQYGGHAFDI	0.980829	1	1	0.978492	1	1	0.965156	1	1	0.995804	1	1	0.69801	1	0	0.995085	1	0.908367	1	0.529685	1	0.998637	1
1262	1348	3	5	1398	low_non-spec_65791	1	QPVLTQSPSASGTPGQRVTISCSGNSSNIGTNTVNWYQQLPGTAPKVLIYSNNQRPSGVPDRFSGSKSGTSASLAISGLQSEDEADYYCAAWDDSLNGPVFGGGTQLTVL	QVQLQQSDPGLVKPSQTLSLTCAISGDSVSSNSDAWNWIRQSPSRGLEWLGRTYYRSKWFNDYAVSVKSRITINPDTSKNQFSLQLNSVTPEDTAVYYCAREGGSSLHDWGQGTLVTVSS	AREGGSSLHD	0.988964	1	1	0.992362	1	1	0.892427	1	1	0.987511	1	1	0.978036	1	1	0.996737	1	0.925518	1	0.682368	1	0.994808	1
4516	4975	1	1	5346	low_non-spec_65792	1	QPVLTQSASVSGSPGQSITISCTGTSSDIGGYNFVSWYQQHPGKAPKLMIYDVSNRPSGVSNRFSGSKSGTTASLTISGLQAEDEADYYCASYSDTNTHDFGGRTKLTVL	QVQLVQSGAEVKKPGSSVKVSCKASGGTFSTSAISWVRQAPGQGLEWMGGIIPIFGTANYAQKFQGRVTITADESTSTVYMELSSLSSDDTAVYYCARDNHTFDIWGQGTMVTVSS	ARDNHTFDI	0.983975	1	1	0.98935	1	1	0.959492	1	1	0.99378	1	1	0.989351	1	1	0.990323	1	0.762016	1	0.481179	0	0.347411	0
1796	6498	1857	4338	6987	low_non-spec_65793	1	QSALTQPASVSGSPGQSITISCTGTSNNFGSDNIVSWYQQHPGKAPKLMIYDLTKRPSGVSPRFSASKSGTTASLTISGLQAEDEADYYCFSYTTSSTSFGGGTKVTVL	QVQLVQSGAEVKKPGSSVKVSCKASGLTSTTYSISWVRQAPGQGLEWMGWINPNSGGTNYAQKFRDRVKMTLDTSASTAFMELKSLRFDDTAMYYCARDRAVAAPGYFDYWGQGTLVTVSS	ARDRAVAAPGYFDY	0.683017	1	1	0.0110987	0	0	0.850721	1	1	0.978794	1	1	0.818658	1	1	0.970637	1	0.350626	0	0.293926	0	0.0749024	0
4451	4904	374	2885	5264	low_non-spec_65794	1	DIQVTQSPSSLSASVGDRVTITCRASQSIGNYLNWYQHKPGKAPKLLIYGTSNLQSGVPSRFSGSGSGTDFTLTISSLQPDDFATYYCQETYSRVLVTFGPGTKVDIK	QVQLVQSGAEVKKPGASVKVSCKASGYTFTSHGVNWVRQAPGQGLEWMGWISADNGNTNYAQKFQGRVTMTTDTPTTTVYMELGSLRSDDTAVYYCARGARGDYGRGAFDVWGQGTMVTVSS	ARGARGDYGRGAFDV	0.923552	1	1	0.0218425	0	0	0.974819	1	1	0.984585	1	1	0.931924	1	1	0.961706	1	0.282524	0	0.359118	0	0.873419	1
4456	4909	111	2918	5269	low_non-spec_65795	1	DIQLTQSPSSVSASVGDRVTITCRASQGISSWLAWYQQKPGKAPKLLISAASSLQTGVPSRFSGSGSGTDFTLTISSLQPEDFATYYCQQANSFPLTFGPGTKVDIK	QVQLVQSEGDVVRPGGSLRLSCAASGFTFGDYGMSWVRQAPGKGLEWVSAISGSGGSTYYADSVKGRFTISRDNSKNTLYLQMNSLRAEDTAVYYCARDISGWGFSQSDYWGQGTLVTVSS	ARDISGWGFSQSDY	0.989301	1	1	0.879979	1	1	0.989204	1	1	0.991648	1	1	0.985479	1	1	0.953124	1	0.879819	1	0.602324	1	0.993762	1
4358	4789	61	476	5135	low_non-spec_65796	1	QSVLIQPASVSGSPGESITISCTGTSSDVGGYDYVSWYQQHPGQAPKLIVYDVNNRPSGVSGRFSGSKSGNTASLAISGLQAEDEADYYCSSYTSSSSTVFGGGTQLTVL	QVQLQQWGAGLLKPSETLSLTCAVFGGSFSGHYWSWIRQPPGKGLEWIGEIDHSGSTNSNPSLRSRVTISVDTSKNQFSLKLTSVTAADTAVYYCARSEKSTRVFDYWGQGTLVTVSS	ARSEKSTRVFDY	0.988035	1	1	0.984309	1	1	0.897043	1	1	0.981023	1	1	0.994636	1	1	0.979472	1	0.990502	1	0.626333	1	0.986519	1
4358	4789	20	3361	5135	low_non-spec_65797	1	QSVLTQSPSVSVAPGQTARLTCGGDNIGSKVVHWYQRKPGQAPVLVVYDDAGRPSGIPERFSGSNSGNTATLTISRAEAGDEADYFCQVWDRTISHAVFGGGTQLTVL	QVQLQQSGPGLVKPSETLSLTCAVFGGSFSGHYWSWIRQPPGKGLEWIGEIDHSGSTNSNPSLRSRVTISVDTSKNQFSLKLTSVTAADTAVYYCARSEKSTRVFDYWGQGTLVTVSS	ARSEKSTRVFDY	0.835287	1	1	0.966194	1	1	0.852942	1	1	0.977444	1	1	0.985581	1	1	0.98371	1	0.63754	1	0.362982	0	0.156236	0
414	426	4	6	432	low_non-spec_65798	1	SYELTQPPSASGTPGQRVTISCSGSNSNIGSKTVNWYQQFPGMAPKLLIYNSSQRPSGVPDRFSASKSGTSASLAISGLQSEDEADYYCSAWDDSLNGVVFGGGTKLTVL	QVQLQQSGPGLVKPSQILSLTCVISGDSVSSNSATWNWIRQSPSRGLEWLGRTYYRSKWYNDYAVSVKSRITIDTDTSKNQFSLQLNSVTPEDTAVYYCARGGLVRGAIGWFDPWGQGTLVTVSS	ARGGLVRGAIGWFDP	0.912361	1	1	0.953032	1	1	0.126049	0	0	0.97597	1	1	0.205824	0	0	0.985987	1	0.257251	0	0.346385	0	0.695896	1
3099	5095	3	21	5470	low_non-spec_65799	1	QSALTQPASVSGSPGQSITISCTGTSSDIGAYNYVSWYQQYPGKAPKLMIYDVSERPSGVSNRFSGSKSGNTASLTISGLQAEDEADYYCSSYTSSNTALFGGGTKVTVL	QVQLQQSGPGLVKPSQTLSLTCAISGDNVSSNSAAWSWIRQTPSRGLEWLGRTYYRSKWNTEYALSVKSRITINPDTSKNQFSLQLNSVTPEDSAVYYCARNVGSSWLDSWGQGTLVTVSS	ARNVGSSWLDS	0.985476	1	1	0.941612	1	1	0.911902	1	1	0.985843	1	1	0.458134	0	0	0.988964	1	0.657997	1	0.502717	1	0.989564	1
304	309	4	3112	311	low_non-spec_65800	1	QPVLTQSPSVSVAPGQTATIPCGGYNIGTKSVHWYQQKPGQAPVLVVYDDSDRPSGIPERFSGSNSGNTATLTISRVEVGDEADYYCQVWDSSDDHRAVFGGGTQLTVL	QVQLQQSGPGLVTPSQTLSLTCDVSGDSMFSSGVAWNWIRQSPSRGLEWLGRTYYRSKWSNDYAESVKSRITINPDTSKNQFSLHLHSVTPEDTAVYYCARGRHSAFDIWGLGTMVTVSS	ARGRHSAFDI	0.887663	1	1	0.759905	1	1	0.956517	1	1	0.985976	1	1	0.934952	1	1	0.984501	1	0.160935	0	0.310107	0	0.638698	1
4444	4897	133	499	5257	low_non-spec_65801	1	QSALTQPASVSGSPGQSITISCTGTSSDVGGYNYVSWYQQHPGRGPKLMIYEVTKRPSGVSDRFSGSKSGNTAFLTISGVQAEDEAIYYCSSYGSSRGGFGGGTQLTVL	QVQLVQSGAEVKKPGASVKVSCKASGYTFTSYGISWVRQAPGQGLEWMGWISAYNGNTNYAQMLQGRVTMTTDTSTSTAYMELRSLRSDDTAVYYCARGGYDFWSGYGDAFDIWGQGTMVTVSS	ARGGYDFWSGYGDAFDI	0.938433	1	1	0.851515	1	1	0.982276	1	1	0.996121	1	1	0.93922	1	1	0.986987	1	0.411531	0	0.390182	0	0.951295	1
991	5189	1	3002	5568	low_non-spec_65802	1	QSALTQPASVSGSPGQSITISCTGTSSDVGGYNYVSWYQQHPGKAPKLMIYDVTNRPSGVSSRFSGSKSGDTASLTISGLQAEDEADYYCSSYTSSSTLALFGGGTQLTVL	QVQLVQSGAEVKKPGSSMKVSCKTSGGSFSSYAINWVRQAPGQGLEWMGRIIPTVGTVNYAQRFQGRVTMTADKSTSTAYMELSSLRSDDTAVYYCARDMGAPVPGVVGAFDIWGQGTMVTVSS	ARDMGAPVPGVVGAFDI	0.968542	1	1	0.981749	1	1	0.98169	1	1	0.984483	1	1	0.901307	1	1	0.986494	1	0.28296	0	0.39095	0	0.903637	1
4626	5101	1	1	5477	low_non-spec_65803	1	QPVLTQSPSLSVDPGQTARITCGGNNIGSQSVHWYLQKPGQAPVLVVYDDSDRPSGIPERFSGSNSGNTATLTISRVEAGDEADYYCQMWDSNSDHAIFGGGTQLTVL	QVQLVQSGAEVKKPGSSVKVSCKASGGTFSSYAISWVRQAPGQGLEWMGGIIPIFGTANYAQKFQGRVTITADESTSTAYMELSSLRSEDTAVYYCASAVVPPIHLGENPRHFDYWGQGTLVTVSS	ASAVVPPIHLGENPRHFDY	0.970018	1	1	0.994044	1	1	0.981996	1	1	0.994524	1	1	0.97979	1	1	0.976183	1	0.908369	1	0.574536	1	0.889135	1
4460	4913	740	2892	5273	low_non-spec_65804	1	QPVLTQSPSVSVAPGQTARISCGGRNIETKSVHWYQQKSGQAPVLVVYDDSDRPSGIPERFSGSNSGDTATLTISRVEAGDEADYYCHVWDNNSDHAVFGGGTQLTVL	QVQLVQSGAEVKKPGASVKVSCKVSGNTLTEFSIHWVRQAPGRGPEWMGRFDPEDAKPIYAQKFQGRVTMTEDTSTDTAYMELTSLRSEDTAVYYCATSSDVAMVGGAFDIWGQGTMVTVSS	ATSSDVAMVGGAFDI	0.991207	1	1	0.993474	1	1	0.994748	1	1	0.997563	1	1	0.995089	1	1	0.994966	1	0.913923	1	0.5511	1	0.997557	1
4471	4925	4	6	5285	low_non-spec_65805	1	QSVLTQPASVSGSPGQSITISCTGTSSDVGGYNYVSWYQQYPGKAPKLMISDVSNRPSGVSNRFSGSKSGNTASLTISGLQAEDEADYYCCSFANNIVFGGGTQLTVL	QVQLQQSGPGLVKPSQTLSLTCAISGDSVSSNSAAWNWIRQSPSRGLEWLGRTYYRSKWYNDYAVAVKSRVFINPDTSQNQFSLQLNSVTPEDTAMYYCARDDIVTTLSALDIWGQGTMVTVSS	ARDDIVTTLSALDI	0.913088	1	1	0.949859	1	1	0.708176	1	0	0.985955	1	1	0.864583	1	1	0.994476	1	0.479575	0	0.464152	0	0.174839	0
4793	5280	740	3148	5665	low_non-spec_65806	1	QPVLTQSPSASGTPGQRVTISCSGSSSNIGSNTVNWYQQLPGTAPKLLISSNNQRPSGVPDRFSGSKSDTSASLAISGLQSEDEADYYCAAWDDSLNGPVFGGGTQLTVL	QVQLVQSGAEMKKPGASLKVSCKVSGRTLSGLSMHWVRQSPGKGLEWMGGYDPEDGQRIYAQKFQGRVTMTEDTSTDTAYMELRSLRSDDTAVYYCVRMGVGGSRRWFDPWGQGTLVTVSS	VRMGVGGSRRWFDP	0.893158	1	1	0.0101782	0	0	0.971951	1	1	0.973915	1	1	0.971324	1	1	0.793873	1	0.140274	0	0.364703	0	0.371895	0
5637	6226	948	4068	6700	low_non-spec_65807	1	QSVLTQPASVSGSPGQSITISCTGISSDAGGYNYVSWYQQHPGKAPKVIIYDVNNRPSGVPDRFSGSKSDTSASLAISGLQSEDEADYYCAAWDDSLNGPVFGGGTQLTVL	QVQLVESEGGVVQPGRSLRLSCAASGFTFSNYWMHWVRQAPGKGPLWVSLINPDGSDTNYADSVRGRFTVSRDKAKNTLYLQMNSLKAEDTAVYYCTTSLMNLPHYWGQGTLVTVSS	TTSLMNLPHY	0.985543	1	1	0.213401	0	0	0.994953	1	1	0.992954	1	1	0.997042	1	1	0.995825	1	0.513666	1	0.439031	0	0.940881	1
5241	5773	1512	3581	6205	low_non-spec_65808	1	QSVLTQPASVSGSPGQSVTISCTGTSSDVGSYMFVSWYQQHPGKAPKLMISDVSNRPSGVPDRFSGSKSGNTASLTISGLRAEDEADYYCSSYTSTNTRVFGGGTKLTVL	QVQLVESEAEVKKPGASVKVSCKAAGYTFNDYYMHWVRQAPGQGPEWLGWIYPFSGGTKYAHNFQGRVTMTRDTAIGAVYMDLQRLRSDDTAVYYCARGIGESGAYDVWGQGTMVTVSS	ARGIGESGAYDV	0.0037017	0	0	0.167269	0	0	0.992871	1	1	0.990959	1	1	0.968849	1	1	0.995135	1	0.149013	0	0.30612	0	0.135404	0
183	185	31	2901	185	low_non-spec_65809	1	EIVLTQSPGTLSLSPGERATLSCRASQTVSSYYLAWYQQKPGQSPRLLISGASSRATGIPDRFSGSGSGTDFTLTISRLEPEDFAVYYCLQYGGSTGTFGQGTKVEIK	QVQLQQSGPGLVKPSQTLSLTCAISGDSVSVNSGAWNWIRQSPSRGLEWLGRTHYGTIEYAASVKSRVTINPDTSKNQFALHLNSVTPEDTAVYYCARGVNNAFDIWGQGTMVTVSS	ARGVNNAFDI	0.00202035	0	0	0.0694517	0	0	0.810508	1	0	0.841177	1	0	0.468006	0	0	0.986992	1	0.0405205	0	0.210049	0	0.00362822	0
4451	4904	1184	2887	5264	low_non-spec_65810	1	QSVLIQPASVSGSPGQSITISCSGTDDYVGTYNLVSWYQQHPGKAPKLIIYEGTKRPSHISDRFSGSTSDSTASLTISGLQAEDEADYYCCSFANDIVFGGGTQLTVL	QVQLVESESEVKKPGSPVKVSCKTSGGTFSSDAIGWVRQAPGQGLEWVGGIIPDLGTAHYAQSFRGRVTMTTDTPTTTVYMELGSLRSDDTAVYYCARGARGDYGRGAFDVWGQGTMVTVSS	ARGARGDYGRGAFDV	0.960271	1	1	0.971627	1	1	0.986459	1	1	0.995973	1	1	0.991198	1	1	0.979593	1	0.801077	1	0.476358	0	0.495501	0
978	2353	3	4	3859	low_non-spec_65811	1	DIRVTQSPSSLSASVGDRVTITCQASQDITNHLHWYQQKPGKAPKLLIYGASNLETGVPSRFSGSGSATEFTLTINSLQPEDIATYYCQQCDSLPITFGQGTRLEIK	QVQLQQSGPGLVKPSQTLSLTCAISGDSVSSNNAAWNWIRQSPSRGLEWLGRTYYRSTWHNDYAVSVTSRITINPDTSKNQVSLQLNSVTPEDTAVYYCARGPAYFDYWGQGTLVTVSS	ARGPAYFDY	0.876534	1	1	0.971779	1	1	0.934605	1	1	0.950296	1	1	0.853088	1	1	0.990318	1	0.168729	0	0.354193	0	0.0815818	0
4523	4983	1202	2937	5354	low_non-spec_65812	1	QSALTQPASVSGSPGQSVTISCTGTSSDIGSNDYVSWYQQHPGKAPKLMIYDVSNRPSGVSNRFSGSKSGTTASLTISGLQAEDEADYYCASYSDTNTHDFGGRTKLTVL	QVQLQESGGGLAQPGGSLRLSCAASGFTFSNYAMSWVRQAPGKGLEWVAVISDDGNNKKYADSVKGRFTISRDNSKSTLYLQMNSLRGEDTAVYYCVRGATGFWGQGTLVTVSS	VRGATGF	0.958423	1	1	0.980434	1	1	0.977608	1	1	0.995613	1	1	0.997767	1	1	0.983263	1	0.839977	1	0.476071	0	0.75488	1
3600	3945	1	2895	4195	low_non-spec_65813	1	QSALTQPPSASGSPGQSVTISCTGTSSDVGGYNYVSWYQQHPGKAPKLMIYEGNKRPSGVSNRFSGSKSGNTASLTISGLQAEDEADYYCCSEGGSNHFYVFGSGTKVTVL	QVQLVQSGAEVKKPGASVKVSCKASGYSFTDYGISWVRQAPGQGLEWMGGIVPIFATANYAQRFEGRVTISADESTGTAYMELSSLRAEDTAVYYCARAGEMATMGGFDHWGQGTLVTVSS	ARAGEMATMGGFDH	0.981943	1	1	0.989275	1	1	0.992155	1	1	0.99811	1	1	0.996015	1	1	0.991946	1	0.722579	1	0.423835	0	0.682039	1
1104	1172	1182	3012	1214	low_non-spec_65814	1	QPVLTQSPSASATPGQRVTISCSGSSSNIGNNYAYWYQQIPGTAPKLLIYRNDQRPSGVPDRFSGSKSGTSASLTISGLRSEDEADYFCATWDDRLSGDWVFGGGTKVTVL	QVQLVQSGAELKKPGASLKVSCKVSGYTLTKMSMHWVRQAPGKGLEWMGGFNPEDAETIYAQNFQGRVTMTEDSSSDTAYMELRSLTSEDTAVYFCALANVNGDYYIDSWGQGTLVTVSS	ALANVNGDYYIDS	0.988657	1	1	0.991091	1	1	0.99182	1	1	0.993944	1	1	0.990803	1	1	0.995562	1	0.581478	1	0.443392	0	0.990106	1
4528	4988	1203	2941	5359	low_non-spec_65815	1	QSVLTQPASVSGSPGQSVTISCAGTSSDVGGWDYVSWYQQHPGKAPQLIIYDVTDRASGISDRFSGSKSGNTASLTISGLQADDEADYYCSSYRSTDPLVVFGGGTKLTVL	EVQLVETGGGLVKPGGSLRLSCAASGFTFSNYPIHWVRQAPAKGLEWVAFVSYDGVNEYYADSVKGRFTVSRDNSKNTVHLQMNSLRAEDTAVYYCVRDPSIYYDSRGHRYFDYWGQGTLVTVSS	VRDPSIYYDSRGHRYFDY	0.985945	1	1	0.978235	1	1	0.991571	1	1	0.993259	1	1	0.997984	1	1	0.992958	1	0.673335	1	0.401538	0	0.96656	1
43	43	4	5	43	low_non-spec_65816	1	DVRLTQSPSSLSASVGDRVTITCQASQDISNYLNWYQQKPGKAPKLLIYDASNLETGVPPRFSGSGSGTDFTFTISSLQPEDIATYYCQQYDSSPRTFGQGTKVEIK	QVQLQQSGPGLVKPSQTLSLTCAISGDSVSSNSAAWNWIRQSPSGGLEWLGRTYYKSTWYNDYAGSVKSRITINPDTSKNQFSLQLNSVTPEDTAVYYCARGQLWTNWHFDLWGRGTLVTVSS	ARGQLWTNWHFDL	0.979196	1	1	0.900337	1	1	0.818618	1	0	0.92339	1	1	0.472583	0	0	0.830937	1	0.891364	1	0.518002	1	0.984843	1
4446	4899	1	2879	5259	low_non-spec_65817	1	QSALTQPASVSGSLGQSITISCTGTSSDVGYNYVSWYQQHPGKAPELLISDVYNRPSRVSDRFSGSKSGNTASLTISGLQAEDEGDYYCGSYSDSSTLVVFGGGTQLTVL	QVQLVQSGAEVKKPGSSVKVSCMASGRTFNSYGFSWLRQAPGQGPEWMGGIMPISGATHYPQKFQGRVTITADESTSTAYMELSSLRSEDTAVYYCATRGYCNGGSCSSVFDNWGQGTLVTVSS	ATRGYCNGGSCSSVFDN	0.967244	1	1	0.903802	1	1	0.990571	1	1	0.991825	1	1	0.976209	1	1	0.990583	1	0.687364	1	0.467942	0	0.318257	0
2598	1305	3	4	1354	low_non-spec_65818	1	QSVLIQPASVSGSPGQSITISCSGTDDYVGTYNLVSWYQQHPGKAPKLIIYEGTKRPSGVSDRFSGSTSDSTASLTISALQAEDEADYYCCSFANNIVFGGGTQLTVL	QVQLQQSGPGLVKSSQTLSLTCAISGDSVSSKGAAWNWIRQSPSRGLEWLGRTYYRSKWNFDYAVSVKSRITINPDTSKNQFSLQLNSVTPEDTAVYYCARGQYTAFDIWGQGTMVTVSS	ARGQYTAFDI	0.935713	1	1	0.869282	1	1	0.864259	1	1	0.981557	1	1	0.920035	1	1	0.992135	1	0.521529	1	0.414664	0	0.962786	1
4489	4945	1193	2915	5308	low_non-spec_65819	1	QSALIQPASVSGSLGQSITISCTGTSSDVGYNYVSWYQQHPGKAPELLISDVYNRPSRVSDRFSGSKSGNTASLTISGLQAEDEGDYYCGSYSDSSTLVVFGGGTQLTVL	QVQLVQSGAEVKKPGASVKISCQISGYSLTELSIHWVRQAPGKGFEWMGSIDPEDDEPISAQKFQGRITMTDDTSTDITFLELSSLQSEDTAVYYCATAERETWGHEYLPHWGQGTLVTVSS	ATAERETWGHEYLPH	0.9883	1	1	0.991266	1	1	0.993659	1	1	0.994945	1	1	0.987614	1	1	0.99159	1	0.842974	1	0.531148	1	0.962005	1
4531	4991	3	3	5362	low_non-spec_65820	1	DIRVTQSPSSLSASVGDRVTITCQASQDISSYLNWYQQKPGKAPKLLIYDASNLETGVPSRFSGSGSGTDFNLTISSLQPEDIATYYCLQYDNLPPVFGPGTKVDIK	QVQLQQSGPGLVKPSQTLSLTCAISGDSVSNNRATWHWIRQSPSRGLEWLGRTYYRSKWYTDYAVSVKSRMTINPDTAKNQFSLQLNSVTPEDTAVYYCARQGATGGLDVWDQGTTVTVSS	ARQGATGGLDV	0.986622	1	1	0.696627	1	1	0.947193	1	1	0.973453	1	1	0.97694	1	1	0.991343	1	0.962093	1	0.614789	1	0.741179	1
1688	1813	3	69	5332	low_non-spec_65821	1	QSVLTQPASVSGSPGQSVTISCTGTSSDVGSYMFVSWYQQHPGKAPKLMISDVSNRPSGVPDRFSGSKSGNTASLTISGLRAEDEADYYCSSYTSTNTRVFGGGTKLTVL	QVQLQQWGAGLLKPSETLSLTCAISGDSVSGNSVAWNWIRQSPSRGLEWLGRTYYRSKWFNDYAVSVKSRITINPDTSKNQFSLQLNSVTPEDTAVYYCAREGQHPDFDYWGQGTLVTVSS	AREGQHPDFDY	0.881714	1	1	0.821501	1	1	0.917365	1	1	0.950692	1	1	0.12965	0	0	0.994687	1	0.591968	1	0.405776	0	0.720025	1
4508	4967	1	2926	5337	low_non-spec_65822	1	QPVLTQSASVSGSPGQSITISCTGSNSDLGGYNYVSWYQQHPGKAPKVIIYDVNNRPSGVPDRFSGSKSDTSASLAISGLQSEDEADYYCAAWDDSLNGPVFGGGTQLTVL	QVQLVESEAEVRKPGSSVKVSCKASGGTFNSSAISWVRQAPGQGLEWMGGIIPMFGTGNYAQNFQGRVTITADESTNTAYMELSSLRSEDTAVYYCARTPQMVRGRTIVRQPLDFWGQGTLVTVSS	ARTPQMVRGRTIVRQPLDF	0.930343	1	1	0.991332	1	1	0.976223	1	1	0.993464	1	1	0.988977	1	1	0.201677	0	0.52937	1	0.434538	0	0.145974	0
5270	5806	5	3601	6240	low_non-spec_65823	1	DIQLTQSPSFLSASVGDRVTISCRASQDITNYLAWYQQKPGKAPKLLIHSASRLQSGVPSRFSGSGFGTDFTLTISSLQPEDFATYFCQQSYSFPLTFGQGTKLEIK	QVQLVQSEGGVVQPGRSLRLSCTASGFTFNNYGMHWVRQAPGKGLEWVAVVSFDGSTQYYADSVEGRFTISRDNSKNTLYLQMKSLRPEDTAVYYCAKDATPRNHYFDYWGQGTLVTVSS	AKDATPRNHYFDY	0.967559	1	1	0.568867	1	1	0.8802	1	1	0.459523	0	0	0.988542	1	1	0.972154	1	0.645986	1	0.405028	0	0.454847	0
4190	4981	3	6	5352	low_non-spec_65824	1	QSVLIQPASVSGSPGQSITISCSGTDDYVGTYNLVSWYQQHPGKAPKLIIYEGTKRPSGVSDRFSGSTSDSTASLTISALQAEDEADYYCCSFANNIVFGGGTQLTVL	QVQLQQSGPGLVKPSQTLSLTCAISGDSVSSNFAAWNWIRQSPSRGLEWLGGTYYRSKWYNDYAVSVKSRITIDPDTSKNQFSLQLDSVTPDDTAVYYCARSAGGTFDSWGQGTLVTVSS	ARSAGGTFDS	0.986902	1	1	0.990929	1	1	0.931928	1	1	0.991301	1	1	0.952037	1	1	0.994367	1	0.907568	1	0.569329	1	0.977391	1
322	329	3	19	332	low_non-spec_65825	1	QSALIQPASVSGSPGQSITISCTGTSSDIGTYNLVSWYQQHPGKAPKLIIYEVSKRPSGVSNRFSGSKSGNTASLTISGLQAEDEADYYCSSYTTRSTVVFGGGTKLTVL	QVQLQQSGPGLVTPSQTLSLTCAISGDSVTSNSAAWNWIRQSPSRGLEWLGRTYYRSKWSNDYAVSVKSRISINPDTSKNQFSLKLNSVTPDDTAVYYCARGAGRSFDLWGRGTLVTVSS	ARGAGRSFDL	0.00540862	0	0	0.00231496	0	0	0.069644	0	0	0.00703892	0	0	0.0150593	0	0	0.986534	1	0.2433	0	0.333798	0	0.0369404	0
4626	5101	1	1	5477	low_non-spec_65826	1	QSALTQPASVSGSPGQSVTISCTGTSSDIGSNDYVSWYQQHPGKAPKLMIYEVSHRPSGLSNRFSGSKSGDTASLTISGLQAEDEADYYCSSYTSSNTQVFGTGTKLTVL	QVQLVQSEAEVKKPGASVKVSCKASGYTFSSYAISWVRQAPGQGLEWMGGISPIFGTANYAQKFQGRVTITADESTSTAYMELSSLRSEDTAVYYCASAVVPPIHLGENPRHFDYWGQGTLVTVSS	ASAVVPPIHLGENPRHFDY	0.976593	1	1	0.817484	1	1	0.971775	1	1	0.989215	1	1	0.893441	1	1	0.947136	1	0.632592	1	0.440703	0	0.579787	1
4643	5120	294	3112	5496	low_non-spec_65827	1	PYVLTQPPSVSGTPGQRVTISCSGSSSNIGSDFVNWYQQFPGTAPKLLIYNNNQRPSGVPDRFSGSKSGTSASLAISGLQSEDEADYYCAAWDDRRNGLFGGGTKLTVL	QVQLQQSGPGLVTPSQTLSLTCDVSGDSMFSSGVAWNWIRQSPSRGLEWLGRTYYRSKWSNDYAESVKSRITINPDTSKNQFSLHLHSVTPEDTAIYYCARGLFPDIMTGNPLDSWGQGTLVTVSS	ARGLFPDIMTGNPLDS	0.968951	1	1	0.87964	1	1	0.851406	1	1	0.534072	1	0	0.0324688	0	0	0.995656	1	0.56749	1	0.420598	0	0.230417	0
4948	5450	1379	3289	5849	low_non-spec_65828	1	EIVLTQSPATLSLSPGERATLSCRASQSVSSSYLAWYQQKPGQAPRLLIYGASSRATGIPDRFSGSGSGTDFTLTISGLEPEDFAVYYCQQYGSSITFGGGTKLEIK	QVQLVQSGAEVRKPGSSVKVSCKASGGTFGSYAISWVRQVPGQGPEWMGSTVPMFGTTNYAQDFQGRVTIIADSSTGTAYMELTSLTSDDTAVYYCARDGAMTGPKGEYFAAWGQGTLVTVSS	ARDGAMTGPKGEYFAA	0.980158	1	1	0.985661	1	1	0.970371	1	1	0.98791	1	1	0.965155	1	1	0.898822	1	0.730706	1	0.525498	1	0.841535	1
4667	5146	17	3043	5522	low_non-spec_65829	1	NFMLTQPHSVSESPGKTVTISCTGSSGSIASNYVQWYQQKPGQAPILVVYDDSDRPSGISERVSGSTSGNTATLTISRVEAGDEADYFCQVWESDSEHRAVFGGGTQLTVL	QVQLVQSGAEVKKPGESLKISCEGAGYNFSRYWIGWVRQMPGEGLEWMGIIYPDNSDTRYSPSFQGQVTISADKSISTAYLQWSSLKASDTAMYYCARLGNDTGGGFDYWGQGTLVTVSS	ARLGNDTGGGFDY	0.990334	1	1	0.990413	1	1	0.996361	1	1	0.997088	1	1	0.996067	1	1	0.995935	1	0.917584	1	0.611144	1	0.987008	1
183	656	11	406	675	low_non-spec_65830	1	EIVMTQSPGTLSLSPGERTTLSCRASQSVSSSYLAWYQQKPGQAPRLIIYGASNRATGIPDRFSGSGSGTDFTLTISRLEPEDFAVYYCQQYSTSRRITFGQGTRLEIK	QVQLQESGPGLVKPSETLSLTCTVSGYSMSSGYHWGWIRQPPGKGLEWIGNMFHSGSTYQNPSLKSRVTISVDTSKNQFSLKLSSVTAADTAVYYCARGRDNAFDIWGQGTMVTVSS	ARGRDNAFDI	0.0042181	0	0	0.111738	0	0	0.636638	1	0	0.932317	1	1	0.716315	1	0	0.987425	1	0.0690344	0	0.213178	0	0.00424692	0
3392	4927	61	2904	5287	low_non-spec_65831	1	QSALTQPRSVSGSPGQSVTISCTGTSSDVGRYNYVSWYQQHPGKAPKLLIYDVRNRPSGVSNRFSGSKSGNTASLTVSGLQAEDEADYYCSSYTASSTVVFGSGTKLTVL	QVQLQQWGAGLLKPSETLSLTCAVYGGSFSGYSWSWIRQPPGKGPEWIGEITHSGSTNYNPSLKSRVAISVDTSKNLFSLTLSSVTATDSAVYFCARGAAVAGFFDNWGQGTLVTVSS	ARGAAVAGFFDN	0.865095	1	1	0.0981631	0	0	0.467674	0	0	0.716819	1	0	0.935447	1	1	0.991201	1	0.870322	1	0.406067	0	0.44833	0
1104	1172	1182	3012	1214	low_non-spec_65832	1	DIRLTQSPSSLSASVGDRVTITCQASQGISNYLNWYQQKPGKAPKLLIYAASSLQSGVPSRFSGSGSGTDFALTINSLQPEDFAIYYCQQSYDNPFTFGQGTKLEIK	QVQLVQSGAELKKPGASLKVSCKVSGYTLTKMSMHWLRQAPGKGFEWMGGFNPEDDETIYAQNFQARVTMTEDTSSDTAYMELRSLTSEDTAVYFCALANVNGDYYIDSWGQGTLVTVSS	ALANVNGDYYIDS	0.98892	1	1	0.984076	1	1	0.974753	1	1	0.985833	1	1	0.980665	1	1	0.978887	1	0.764461	1	0.516113	1	0.995016	1
1608	4952	3	6	5317	low_non-spec_65833	1	QSALTQPRSVSGSPGQSVTISCTGTSSDVGRYNYVSWYQQHPGKAPKLLIYDVRNRPSGVSNRFSGSESGNTASLTVSGLQAEDEADYYCSSYTASSTVVFGSGTKLTVL	QVQLQQSGPGLVTPSQTLSLTCAISGDSVSSNSAAWSWIRQSPSRGLEWLGRTYFRSKWYNDYAVSVKSRITINPDTSKNQFSLQLNSVTPEDTAVYYCARGVDSTFDVWGQGTMVTVSS	ARGVDSTFDV	0.759039	1	1	0.693819	1	1	0.803011	1	0	0.97206	1	1	0.834814	1	1	0.994117	1	0.476266	0	0.37135	0	0.545878	1
3321	3626	210	2013	3847	low_non-spec_65834	1	QSVLTQPASVSGSPGQSVTISCTGTSSDVGSYMFVSWYQQHPGKAPKLMISDVSNRPSGVPDRFSGSKSGNTATLTINRVEAGDEADYYCQVWDSSSDLAVFGGGTQLTVL	EVQLVESGGGLVQPGGSLRLSCAASGFTFSNSAMSWVRQAPGKGLEWVSVIHSGGSTTYYADSVKGRFTISRDNSKNTLYLQMSSLRAEDTAVYYCAKHTSTWWGGEDHYGMDVWGQGTTVTVSS	AKHTSTWWGGEDHYGMDV	0.988139	1	1	0.993242	1	1	0.992181	1	1	0.994743	1	1	0.996801	1	1	0.988252	1	0.728815	1	0.476982	0	0.990839	1
4444	4897	133	499	5257	low_non-spec_65835	1	EIVMTQSPGTLSLSPGEGATLSCRASQSVSTNLAWYQRKPGQAPRLLIYGASTRATGIPARFGGSGSGTDFTLTISRLEPEDFAVYYCQQYSGSPPITFGQGTRLEIK	QVQLVQSGAEVKKPGASVKVSCKASGYTFTSYGISWVRQAPGQGLEWMGWISAYNGNTNYAQMLQGRVTMTTDTSTSTAYMELRSLRSDDTAVYYCARGGYDFWSGYGDAFDIWGQGTMVTVSS	ARGGYDFWSGYGDAFDI	0.94855	1	1	0.991234	1	1	0.981808	1	1	0.991891	1	1	0.903027	1	1	0.977077	1	0.425314	0	0.42715	0	0.954501	1
510	532	164	314	544	low_non-spec_65836	1	EIVMTQSPATLSLSPGERATLSCRASQSVSHHLAWYQHKPGQAPRLLIYDASNRATGVPARFSGSGSGTDFTLTISSLEPEDFALYYCQQSSNWPLRVTFGQGTRLEIK	QVQLVQSGAELRKPGSSVKVSCKASGGPFNTYAITWVRQAPGQGLEWMGRIIPVPGIINYAQKFQGRVTITADTSTNTAYMELSSLKSEDTAVYFCARGNDDTTKYYNDAFDLWGQGTMVTVSS	ARGNDDTTKYYNDAFDL	0.940178	1	1	0.89387	1	1	0.981846	1	1	0.763372	1	0	0.854546	1	1	0.994543	1	0.155415	0	0.302559	0	0.910277	1
4451	4904	374	2885	5264	low_non-spec_65837	1	QSVLTQPPSVSVAPGQTASITCGGNNIGRKSVHWYQQKPGQAPVLVVYDDSDRPSGIPERFSGSNSENTATLTISRVEPGDEADYYCQVWDTYSDHLYVFGTGTKLTVL	QVQLVQSGAEVKKPGASVKVSCKASGYTFTSHGVNWVRQAPGQGLEWMGWISADNGNTNYAQKFQGRVTMTTDTPTTTVYMELGSLRSDDTAVYYCARGARGDYGRGAFDVWGQGTMVTVSS	ARGARGDYGRGAFDV	0.972002	1	1	0.986563	1	1	0.995403	1	1	0.997253	1	1	0.996823	1	1	0.989202	1	0.604238	1	0.39306	0	0.954869	1
4492	4950	507	2917	5315	low_non-spec_65838	1	QPVLTQSPSASGTPGQRVTISCSGSSSNIGSNAVSWYQQLPGTAPKLLIYDNNLRPSGVPDRFSGSKSGTSASLAISGLQSEDESDYYCAAWDDSLNGRLFGGGTQLTVL	QVQLVQSGAEVKKPGASVKVSCKVSGNTLTGLSVHWVRQAPGKGLEWMGGFHPEDHETIYAQKFQGRVTMTEDTSTDTAYMELSSLTSDDTALYYCATGEYGDYALRGSPEMDHWGQGTLVTVSS	ATGEYGDYALRGSPEMDH	0.989998	1	1	0.994339	1	1	0.99612	1	1	0.995769	1	1	0.990813	1	1	0.995986	1	0.443918	0	0.385991	0	0.952338	1
1909	2054	399	4218	2142	low_non-spec_65839	1	QPVLTQSPSVSVAPGETARITCGGDNIERKTVNWYQQQPGQAPVLIVYDDRARPSGIPERFSGSNSGNTATLTISRVEAGDEADFYCQVWESGGDPHAVFGGGTQLTVL	QVQLVQSEGGVVQPGKSLRISCAASGFSFSSYGMHWVRQAPGKGLEWVAGILNDESKTHYGDSVKGRFTISRDNSKNTLYLQMNSLRVEDTAVYYCAKDLRTRGSYSYYYGMDVWGQGTTVTVSS	AKDLRTRGSYSYYYGMDV	0.913034	1	1	0.856926	1	1	0.995043	1	1	0.996082	1	1	0.98993	1	1	0.955361	1	0.27004	0	0.330024	0	0.199775	0
1608	4952	3	6	5317	low_non-spec_65840	1	QSALTQPASVSGSPGQSITISCTGTSSDVGGYNYVSWYQQHPGQAPKLMISDVTNRPSGVSSRFSGSKSGDTASLTISGLQAEDEADYYCSSYTSSSTRVFGGGTKLTVL	QVQLQQSGPGLVTPSQTLSLTCAISGDSVSSNSAAWSWIRQSPSRGLEWLGRTYFRSKWYNDYAVSVKSRITINPDTSKNQFSLQLNSVTPEDTAVYYCARGVDSTFDVWGQGTMVTVSS	ARGVDSTFDV	0.97921	1	1	0.984787	1	1	0.930927	1	1	0.986584	1	1	0.951684	1	1	0.990781	1	0.13215	0	0.412735	0	0.862835	1
4545	5007	83	2947	5378	low_non-spec_65841	1	QSVLTQPASVSGSPGQSITISCTGTSSDVGGYNYVSWYQQHPGKAPKLMIYDVSKRPSGVSDRFSGSKSGNTASLTISGLQAEDEADYYCSSYTSSSTLVLFGGGTKLTVL	QVTLKESGPTLVRPTQTLTLTCTFSGFSLTTSGVGVGWIRQPPGKALEWLALIDWDDDKYYNTSLKTRLTISKDTSKNQVVLTMTNMDPVDTATYYCARTPGWRPDAFDLWGQGTMVTVSS	ARTPGWRPDAFDL	0.988511	1	1	0.991	1	1	0.991948	1	1	0.993361	1	1	0.829225	1	1	0.990015	1	0.980929	1	0.629429	1	0.996131	1
4690	5171	1	3062	5549	low_non-spec_65842	1	ETTLTQSPPYMSATPGDRVTISCKASQDIDDDVLWYQQKPGEPPILIIQESTVLLPGIPPRFSGSGYGTDFTLTINNMETEDAAYYFCLQHDSFPFTFGQGTKLEIK	QVQLVQSGAEVKKPGSSVKVSCKAPGGTFSNYAISWVRQVPGQGLEWMGGVIPKFDTTTYAQKFQGRVTITADESTSTVNMELNSLRSEDTAMYYCATYDFWTGAEYFQHWGQGTLVTISS	ATYDFWTGAEYFQH	0.8492	1	1	0.980928	1	1	0.98938	1	1	0.983527	1	1	0.977452	1	1	0.985431	1	0.704943	1	0.444294	0	0.0712897	0
4809	5299	1	4388	5689	low_non-spec_65843	1	SYELTQPPSASGTPGQRVTISCSGSSSNIGSNYVYWYQHLPGTAPKLLIYTNNQRPSGVPDRFSGSKSGTSASLAISGLQSEDEGDYYCAAWDDSLNGPVFGGGTQLTVL	QVQLVQSGAEVKKPGSSVKVSCKASGGTFSYHAISWVRQAPGQGLEWMGRIIPMLSTVIYAQRFQGRVTITADKSTSTAYMELSSLRSEDTAMYYCARSDPDYYDYNGAGAGAFDLWGQGTMVTVSS	ARSDPDYYDYNGAGAGAFDL	0.982063	1	1	0.978676	1	1	0.988046	1	1	0.976291	1	1	0.986685	1	1	0.995543	1	0.919422	1	0.480852	0	0.984667	1
924	975	3	4	1004	low_non-spec_65844	1	ETTLTQSPGTLSLSPGERATLSCRASQSVSSSYLAWYQQKPGQAPRLLIYGASSRATGIPDRFSGSGSGTDFTLSISRVEPEDFAVYYCQQYGSSPLTFGGGTKLEIK	QVQLQQSGPGLVKPSQTLSLTCAISGDSVSSNSATWNWIRQSPSRGLEWLGRTYYRSKWYNDYAESVRSRIIINPDTSKNQISLQLNSVTPEDTAVYYCAREGEGGQAYFQHWGQGTLVTVSS	AREGEGGQAYFQH	0.983597	1	1	0.980731	1	1	0.2111	0	0	0.930801	1	1	0.266625	0	0	0.982193	1	0.97475	1	0.57008	1	0.91883	1
4657	5134	1255	3035	5511	low_non-spec_65845	1	EIVMTQSPGTLSLSPGERATLSCRASQSVSNSYLAWYQQKPGQAPRLLIYGASSRATGIPDRFSGSGSGTDFTLSISRLEPEDFATYYCQQSYSTPPYTFGQGTKLEIK	QVQLVQSGAEVKKPGASVRISCKASGYTFTDYVIHWLRQAPGQGPEWMGWVDAAGKVNRRSSQNFQDRVTMTSDASANTAYMELSGLTSEDTAVYYCTRDYYHDRSAHLDYWGQGTLVTVSS	TRDYYHDRSAHLDY	0.917027	1	1	0.285565	0	0	0.990094	1	1	0.989051	1	1	0.961955	1	1	0.972779	1	0.133324	0	0.274911	0	0.715708	1
2057	2216	5	7	2314	low_non-spec_65846	1	QSALIQPASVSGSPGQSITISCTGTSSDVGGYNYVSWYQQHPGRAPKLMISEVSNRPSGVSNRFSGSKSGNTASLTISGLQAEDEADYYCSSYTSSSTRVFGGGTKLTVL	QVQLVESGGGVVQPGRSLRLSCAASGFTFSSYGMHWVRQAPGKGLEWVAVISYDGSYKYYADSVKGRFTISRDNSKSTLYLQMNSLRAEDTAVYYCARGAIIAAGATGFDYWGQGTLVTVSS	ARGAIIAAGATGFDY	0.00194174	0	0	0.440332	0	1	0.969264	1	1	0.984588	1	1	0.983972	1	1	0.991284	1	0.00889349	0	0.110754	0	0.00252563	0
4522	4982	1201	2936	5353	low_non-spec_65847	1	QSVLTQPASVSGSPGQSITISCTGTSSDVVSWYQQHPGRAPKLMIYEVSNRPSGVSNRFSGSKSGNTASLTISGLKTEDEADYYCSLIQAAALGCSEEGTQLTVL	EVQLVETGGGLVQPGGSLRLSCAASGFTFSNYAMSWVRQAPGKGLEWLSSISANAGRTYSADSVNGRFTISRDNSLNTLYLQMNSLRAEDTAVYFCAKAPHDYNNSPPNWFDPWGQGTLVTVSS	AKAPHDYNNSPPNWFDP	0.876826	1	1	0.113751	0	0	0.994151	1	1	0.990475	1	1	0.599953	1	0	0.990405	1	0.90997	1	0.536743	1	0.122682	0
4513	4972	1198	2928	5342	low_non-spec_65848	1	QPVLTQSPSVSVAPGQTARVTCEGNNIAIKSVHWYQQKPGQAPVLVVYDDSHRPSGIPERFSGSNSGNTATLTISRVEAGDGADYYCQLWDSSSDHPIFGTGTKLTVL	QVQLVQSGAEVKKPGASVKVSCHASGYTLSDLSVHWVRQAPGKGLEWMGGIDPERDETIYAQKFQGRVTLTEDPSTNTAYMEMRSLRSDDTAMYYCATVGTKADGIDWFDPWGQGTLITVSS	ATVGTKADGIDWFDP	0.982731	1	1	0.991628	1	1	0.994929	1	1	0.995015	1	1	0.99005	1	1	0.993145	1	0.945407	1	0.568641	1	0.865903	1
4471	4925	1	2457	5285	low_non-spec_65849	1	QSALIQPASVSGSPGQSITISCTGTSSDVGSYNLVSWYQQHPGKAPKLMIYEDTKRPSGVSNRFSGSKSGNTASLTISGLQAEDEADYYCCSYAGSNILVFGGGTKVTVL	QVQLVQSGAEVKKPGSSVKVSCKASGGIFTSNSISWVRQAPGQGLEWMGRVTPILGAADYAQKFQGRVTITADKSTGTAYMELNSLRSEDTAVYYCATDDIVTTLSAFDIWGQGTMVTVSS	ATDDIVTTLSAFDI	0.98728	1	1	0.988872	1	1	0.985004	1	1	0.991825	1	1	0.987454	1	1	0.99313	1	0.882087	1	0.611098	1	0.997285	1
208	5158	1268	3054	5534	low_non-spec_65850	1	QSVLTQPASVSGSPGQSVTISCTGSSSDIGGHNSVSWYQQHPGKAPKLMIYEVGKRPSGVPDRFSGSKSGNTASLTVSGLQTEDEGDYYCSSEGGSNHFYVFGSGTKVTVL	EVQLLESGGGLVEPGGSLRLSCVASGFTFSDSFMSWVRQAPGKGLEWVAVVSFDESDKRYADSVRGRFTISKDDSRNTVNLQMNSLRAEDTAVYYCARDPYSSGEGYFDLWGRGTLVTVSS	ARDPYSSGEGYFDL	0.946037	1	1	0.979769	1	1	0.992716	1	1	0.994737	1	1	0.997866	1	1	0.996464	1	0.113257	0	0.294265	0	0.358465	0
183	185	31	2901	185	low_non-spec_65851	1	QSALIQPASVSGSPGQSITISCTGTSSDVGGYNYVSWYQHHPGKAPKLIIYDVSKRPSGVPDRFSGSKSGNTATMTISGLQAADEADYYCSSYSGSTTVNWVFGGGTKVTVL	QVQLQQSGPGLVKPSQTLSLTCAISGDSVSVNSGAWNWIRQSPSRGLEWLGRTHYGTIEYAASVKSRVTINPDTSKNQFALHLNSVTPEDTAVYYCARGVNNAFDIWGQGTMVTVSS	ARGVNNAFDI	0.0455891	0	0	0.0129436	0	0	0.957096	1	1	0.936583	1	1	0.0943093	0	0	0.993618	1	0.210603	0	0.360069	0	0.114169	0
4554	5017	1210	2954	5389	low_non-spec_65852	1	QSALTQPASVSGSPGQSITISCTGTSSDIGGYNYVSWYQQHPGKAPKLMIYDVNNRPSGVSNRFSGSKSGNTASLTISGLQAEDEADYYCSSYTTTTTLGGVFGTGTKLTVL	QVQLVQSEAEVKKPGASVKISCKSSGYSFVAQHMHWVRQAPGQGLEWMGWINPNSGGVNLAQKFQGRVTLTRDTSMSTAYMELNRLRSDDTAVYYCARDYFGSGYGGVNAFDVWGQGTMVTVSS	ARDYFGSGYGGVNAFDV	0.977952	1	1	0.75303	1	1	0.98024	1	1	0.987907	1	1	0.993143	1	1	0.991708	1	0.495747	0	0.390233	0	0.994035	1
142	143	3	4	143	low_non-spec_65853	1	QPVLTQSPSVSEAPRQRVTISCSGSSSNIGNNAVSWYQQLPGEAPNLLIYNDDLLPSGVSDRFSGSKSGTSASLAISGLQSEDEGHYYCAAWDDSLNGVLFGGGTKLTVL	QVQLQQSGPGLVKPAQTLSLTCAISGDSVSSNTATWNWIRQSPSRGLEWLGRTYYRSKWYNEYAESVKSRITINPDTSKNQFSLHLNSVTPEDTAVYYCARGGSEGWPFDFWGQGTLVTVSS	ARGGSEGWPFDF	0.981302	1	1	0.986595	1	1	0.977956	1	1	0.994138	1	1	0.973817	1	1	0.996845	1	0.72005	1	0.402279	0	0.827737	1
1608	4952	3	6	5317	low_non-spec_65854	1	QSALTQPASVSGSPGQSITISCTGTSSDVGGYNYVSWYQQHPGKAPKLMIYDVTNRPSGVSSRFSGSKSGDTASLTISGLQAEDEADYYCCSYSNRSHSLLFGGGTQLTVL	QVQLQQSGPGLVTPSQTLSLTCAISGDSVSSNSAAWSWIRQSPSRGLEWLGRTYFRSKWYNDYAVSVKSRITINPDTSKNQFSLQLNSVTPEDTAVYYCARGVDSTFDVWGQGTMVTVSS	ARGVDSTFDV	0.989402	1	1	0.98623	1	1	0.92659	1	1	0.983213	1	1	0.914349	1	1	0.994249	1	0.777616	1	0.498928	0	0.998764	1
4444	4897	133	499	5257	low_non-spec_65855	1	EIVMTQSPGTLSLSPGERATLSCRASQSVSNSYLAWYQQKPGQAPRLLIYGASSRATGIPDRFSGSGSGTDFTLSISRLEPEDFAVYYCQQYGSSPWTFGQGTKVEIK	QVQLVQSGAEVKKPGASVKVSCKASGYTFTSYGISWVRQAPGQGLEWMGWISAYNGNTNYAQMLQGRVTMTTDTSTSTAYMELRSLRSDDTAVYYCARGGYDFWSGYGDAFDIWGQGTMVTVSS	ARGGYDFWSGYGDAFDI	0.968837	1	1	0.990544	1	1	0.988223	1	1	0.993765	1	1	0.983661	1	1	0.935578	1	0.683487	1	0.574881	1	0.998784	1
4535	4996	4	19	5367	low_non-spec_65856	1	QPVLTQSPSVSVAPGQTARISCGGRNIETKSVHWYQQKSGQAPVLVVYDDSDRPSGIPERFSGSNSGDTATLTISRVEAGDEADYYCHVWDNNSDHAVFGGGTQLTVL	QVQLQQSGPGLVKPSQTLSLTCAISGDSVSSNSAAWNWIRQSPSGGLEWLGRTYYKSTWYNDYAGSVKSRITINPDTSKNQFSLQLNSVTPEDTAVYYCARMTATGSAFDIWGQGTMVTVSS	ARMTATGSAFDI	0.970891	1	1	0.991188	1	1	0.934517	1	1	0.993761	1	1	0.949375	1	1	0.993785	1	0.300401	0	0.404562	0	0.879046	1
4460	4913	740	2892	5273	low_non-spec_65857	1	QSVLIQPASVSGSPGQSITISCTGTSSDVGGYDYVSWYQHQPSKAPKLMIFDVTHRPSGVSDRFSGSKSGNTASLTISGLQAEDEADYYCSSYTRRTTLVFGTGTKLTVL	QVQLVQSGAEVKKPGASVKVSCKVSGNTLTEFSIHWVRQAPGRGPEWMGRFDPEDAKPIYAQKFQGRVTMTEDTSTDTAYMELTSLRSEDTAVYYCATSSDVAMVGGAFDIWGQGTMVTVSS	ATSSDVAMVGGAFDI	0.986027	1	1	0.990623	1	1	0.991345	1	1	0.994148	1	1	0.987748	1	1	0.992352	1	0.838174	1	0.476996	0	0.992783	1
5225	5755	1506	3571	6186	low_non-spec_65858	1	QSALTQPASVSGSPGQSITISCTGTSSDVGSYNLVSWYQQHPGRAPKLLIYEVSERPSGVSNRFSGSKSGNTASLTISGLQAEDEADYYCCSYAGTTNHAVFGGGTQLTVL	EVQLVESGGVVVQPGGSLRLSCAASGFSFSNYGINWVRQAPGKGLEWISSISSTRTINYADSVKGRFTISRDNAKGTVYLYMNSLRVEDTAVYYCAKHDCGGDGCTGGYWGQGTLVTVSS	AKHDCGGDGCTGGY	0.968628	1	1	0.930542	1	1	0.989646	1	1	0.993696	1	1	0.997725	1	1	0.997017	1	0.617678	1	0.431359	0	0.926118	1
4489	4945	1182	2915	5308	low_non-spec_65859	1	DIRVTQSPSSLSASVGDRVTITCRASQSITTYLNWYQQRPGKAPKLLIFAASSLQSGVPSRFSGSGSGTDFTLSISSLQPEDFATYYCQQANSLPLTFGGGTKLEIK	QVQLVQSGAEVKKPGASVKVSCEVSGYTLSKLSMHWVRQAPGKGLEWMAGFDAGEGETIYAQKFQGRITMTDDTSTDITFLELSSLQSEDTAVYYCATAERETWGHEYLPHWGQGTLVTVSS	ATAERETWGHEYLPH	0.855837	1	1	0.950719	1	1	0.979034	1	1	0.931171	1	1	0.92563	1	1	0.971838	1	0.0509755	0	0.304794	0	0.632609	1
4444	4897	133	499	5257	low_non-spec_65860	1	QSVLIQPRSVSGSPGQSVTISCTGTSSDVGAYNYVFWYQQHPGKAPKLIIYDVSERPSGVPDRFSGSKSGTSASLAISGLQSEDEADYYCATWHDSLNGYVFGAGTKLTVL	QVQLVQSGAEVKKPGASVKVSCKASGYTFTSYGISWVRQAPGQGLEWMGWISAYNGNTNYAQMLQGRVTMTTDTSTSTAYMELRSLRSDDTAVYYCARGGYDFWSGYGDAFDIWGQGTMVTVSS	ARGGYDFWSGYGDAFDI	0.978733	1	1	0.993877	1	1	0.986756	1	1	0.994134	1	1	0.995004	1	1	0.991283	1	0.795174	1	0.431318	0	0.983426	1
3611	5429	1312	3271	5828	low_non-spec_65861	1	QSALTQPASVSGSPGQSITISCTGTSSDVGAYNHVSWYQQHPGKAPKLIIYDVSDRPSGVSNRFSGSKSGNTASLTISGLQTEDEADYYCSSSSNSNTPAVFGGGTQLTVL	QVQLVQSGAEVKKPGASVMVSCKASGGTFNTHTITWVRQAPGQGLEWMGGLSPFNGDPNSAQKFQGRVTMTTDTSTNTVYMELSSLRSEDTAVYYCARRDSSTFSDAFDIWGQGTMVTVSS	ARRDSSTFSDAFDI	0.985068	1	1	0.981705	1	1	0.990153	1	1	0.993584	1	1	0.994137	1	1	0.991642	1	0.571528	1	0.418369	0	0.968796	1
4444	4897	1	2939	5257	low_non-spec_65862	1	EIVMTQSPATLSLSPGERATLSCRASQSVTTYLAWYQQKPGQAPRLLIYDVSNRATGIPARFSGSGSGTDFTLTISSLEPEDFAVYYCQQRGNWPLFGQGTRLEIK	QVQLVQSGAEVKKPGSSVKVSCKASGGSFSNYAVSWVRQAPGQGLEWMGRIAPTRDITNYAQKFQARVTITADKSTSTVYMELRSLRSDDTAVYYCARGGYDFWSGYGDAFDIWGQGTMVTVSS	ARGGYDFWSGYGDAFDI	0.205889	0	0	0.00418418	0	0	0.946695	1	1	0.0339335	0	0	0.926788	1	1	0.981197	1	0.0512758	0	0.228712	0	0.0220429	0
4445	4898	3	6	5258	low_non-spec_65863	1	QSALIQPASVSGSPGQSITISCTGTSSDVGGYNYVSWYQQHPGRAPKLMISEVSNRPSGVSNRFSGSKSGNTASLTVSGLQAEDEADYYCSSYTASSTVVFGSGTKLTVL	QVQLQQSGPGLVKPSQTLSLTCGISGDSVSSNSAAWNWIRQSPSRGLEWLGRTYFRSKWYNDYAVSVKSRITINPDTSKNQFSLQLSSVTPDDSAVYYCAREGPEGAFDSWGQGTLVTVSS	AREGPEGAFDS	0.984682	1	1	0.990577	1	1	0.896832	1	1	0.985117	1	1	0.856601	1	1	0.99378	1	0.906081	1	0.548392	1	0.94372	1
4633	5109	1239	3014	5485	low_non-spec_65864	1	QPVLTQSPSASGAPGQRVTISCSGSTSNIGSNPVNWYQHLPGTAPKLLIYRNDQRPSGVPDRFSGSKSGTSASLAISGLQSEDEGDYYCAAWDDSLKGVFGGGTKLTVL	QVQLVQSGAEVKKPGASVKVSCKASGYMFSSHYMDWVRQAPGQGLEWMGTINPTGGSTRYAQKFQGRLILTRDTSTSTVFMELSSLTSEDSAVYFCARGQSHSRDRGAWLDPWGQGTLVTVSS	ARGQSHSRDRGAWLDP	0.0248178	0	0	0.00454907	0	0	0.922874	1	1	0.640816	1	0	0.702534	1	0	0.967776	1	0.0389822	0	0.227408	0	0.0530623	0
3600	3945	1	2895	4195	low_non-spec_65865	1	DIRVTQSPSSVSASVGDRVTITCRASQDISSNLAWYQQRPGQAPRLLIYGAYSRATGIPARFSGSGSGTDFTLTISSLQSEDFAVYYCQQFNDWPLLTFGGGTKVEIK	QVQLVQSGAEVKKPGASVKVSCKASGYSFTDYGISWVRQAPGQGLEWMGGIVPIFATANYAQRFEGRVTISADESTGTAYMELSSLRAEDTAVYYCARAGEMATMGGFDHWGQGTLVTVSS	ARAGEMATMGGFDH	0.987143	1	1	0.99197	1	1	0.990081	1	1	0.995775	1	1	0.98698	1	1	0.984142	1	0.728695	1	0.461988	0	0.867099	1
806	901	3	6	926	low_non-spec_65866	1	QSVLIQPASVSGSPGQSITISCTGISSDVGGFNYVSWYQHHPGKPPKLIIYDLTKRPSGVSPRFSASKSGTTASLTISGLQAEDEADYYCFSYTTSSTSFGGGTKVTVL	QVQLQQSGPGLVKPSQTLSLTCDISGDSVSSNSATWNWIRQSPSRGLEWLGRTYYRSKWSTDYAVSVKSRISINPDTSKNQFSLQLNSVTPEDTAIYYCARGRLNGFDIWGQGTMVTVSS	ARGRLNGFDI	0.795378	1	1	0.0468866	0	0	0.149867	0	0	0.782361	1	0	0.0701202	0	0	0.974068	1	0.36425	0	0.355597	0	0.646987	1
4967	5470	5	2252	5873	low_non-spec_65867	1	SYVLTQPPSVSVAPGKTARITCGGNNIGSKSVHWYQQRPGQAPVLVVYDDSDRPSGIPERFSGSNSGNTATLTISGVEVGDEADYYCQVWDSSSDLQLFGGGTQLTVL	EVQLLETGGGVVQPGRSLRLSCAASGFNFSNHAMHWVRQAPGKGLEWVAVISYDGSNKYYADSVKGPFTISRDNSKNTLYLQMNSLRAEDTAVYYCAKVEGDARENYFDYWGQGTLVTVSS	AKVEGDARENYFDY	0.988351	1	1	0.993337	1	1	0.995894	1	1	0.997918	1	1	0.998028	1	1	0.997853	1	0.95644	1	0.568098	1	0.981468	1
4582	5051	59	2971	5423	low_non-spec_65868	1	SYVLTQPPSASGTPGQRVTISCSGGSSNIGSNVVNWYQQLPGTAPKLLIYSNNQRPSGVPDRFSGSKSGNTASLTISGLQAEDESHYYCSSYTSSNTWVFGGGTKVTVL	QVQLQESGPGLVKPSETLSLTCTVSNGSISSGAYYWGWIRQPPGKGLEWVASLYSNGDPYYNPSLKSRVTISIDTSKNQFSLRLTSVTAADTAVYYCARGPAAYYFDSWGQGTLVTVSS	ARGPAAYYFDS	0.989565	1	1	0.991101	1	1	0.966868	1	1	0.98574	1	1	0.989023	1	1	0.993666	1	0.925743	1	0.552042	1	0.995472	1
2907	3164	34	2906	5291	low_non-spec_65869	1	QSVVTQEPSLTVSPGGTVTLTCASSAGAVTSDHSPYWFQQKPGQAPTTLIFNTNNKHSFTPARFSGSLLGGKAALTLSDAQPEDEADYYCLLSYSGAAVFGGGTQLTVL	QVQLQQWGAGLLKPSETLSLTCAVYGGSFSGYYWSWIRQPPGKGLEWIGEINHRGATTYNPSLKSRVTISVDTSKNQISLKLRSVTAEDTAVYYCARRLNNGHDAFDVWGQGTMVTVSS	ARRLNNGHDAFDV	0.627139	1	1	0.898642	1	1	0.979275	1	1	0.979859	1	1	0.937355	1	1	0.994892	1	0.567757	1	0.322609	0	0.853673	1
1095	4937	3	4	5298	low_non-spec_65870	1	QSALTQPASVSGSPGQSITISCTGTSSDVVSWYQQHPGKAPKLMIYEVSNRPSGVSNRFSGSKSGNTASLTISGLQAEDEADYYCSSYTSSSSAVFGGGTQLTVL	QVQLQQSGPGLVKPSQTLSLTCAISGDSVSSNSAAWNWIRQSPSGGLEWLGRTYYRSKWYNDSAVSVRGRITINPDTSKNQFSLQLNSVTPEDTAVYYCARDAVGQSYFDCWGQGTLVTVSS	ARDAVGQSYFDC	0.974344	1	1	0.982451	1	1	0.478546	0	0	0.929373	1	1	0.316861	0	0	0.946593	1	0.704647	1	0.477541	0	0.650989	1
5225	5755	1506	3571	6186	low_non-spec_65871	1	QSVLIQPPSVSGSPGQSVTISCTGSGSDVGSYNRVSWYQQPPGTAPKLMIYEVSNRPSGVPDRFSGSKSGNTASLTISGLQAEDEADYYCSSYTSSDTWLFGGGTQLTVL	QVQLVESEGGLVQPGGSLRLSCAASGFSFSNYGINWVRQAPGKGLEWISSISSTRTINYADSVKGRFTISRDNAKGTVYLYMNSLRVEDTAVYYCAKHDCGGDGCTGGYWGQGTLVTVSS	AKHDCGGDGCTGGY	0.967893	1	1	0.991823	1	1	0.980793	1	1	0.99054	1	1	0.99787	1	1	0.996569	1	0.520383	1	0.418326	0	0.905149	1
4795	5282	1307	3151	5669	low_non-spec_65872	1	QPVLTQSPSVSVSPGQTARITCSGDSLPREHTYWYRQKAGQAPVLVIKKDSERPSGIPERFSGSNSGATVTLTISEVQAEDEADYYCQSTDSSGTYVFGTGTKLTVL	QVQLVQSGTEVKKPGASVKVSCKVAGYALTKLSMHWVRQAPGRGLEWMGGFYPEDDETIYAQTFQGRVTMTEDTSADTAYMELSRLTPEDTAVYYCATDRGLHGMDVWGQGTTVTVSS	ATDRGLHGMDV	0.98044	1	1	0.993008	1	1	0.996115	1	1	0.996864	1	1	0.977887	1	1	0.984272	1	0.182906	0	0.352863	0	0.768532	1
1608	4952	3	337	5317	low_non-spec_65873	1	EIVMTQSPLSLPVTPGEPASISCRSSQSLLDSNGFNYLDWYLQKPGQSPQLLIYLGSNRASGVPDRFSGSGSGTDFTLRISRVEAEDVGVYYCMQALQTPRTFGPGTKVDIK	QVQLQQSGPGLVRPSQTLSLTCVISGDSVSSNSVAWNWIRQSPSRGLEWLGRTYDRSTHYAASLKSRITINRDTSKNQFSLQLNSVTPEDTAVYYCARGVDSTFDVWGQGTMVTVSS	ARGVDSTFDV	0.903367	1	1	0.926285	1	1	0.841595	1	1	0.808801	1	0	0.749537	1	1	0.993128	1	0.20543	0	0.314514	0	0.452593	0
4496	4954	111	2918	5321	low_non-spec_65874	1	SYELTQPPSVSVSPGQSARITCSGDAVPTRNVYWYQQKSGQAPVLVIYEDNERPSGIPERFSGSSSGAMATLTISGAQVEDEADYYCFSTDASDSQGVFGGGTKLTVL	QVQLVQSEGDVVRPGGSLRLSCAASGFTFGDYGMSWVRQAPGKGLEWVSAISGSGGSTYYADSVKGRFTISRDNSKNTLYLQMNSLRAEDTAVYYCARDVSLPTTVTTGRGFDYWGQGTLVTVSS	ARDVSLPTTVTTGRGFDY	0.990969	1	1	0.991861	1	1	0.997369	1	1	0.997938	1	1	0.995503	1	1	0.98698	1	0.87226	1	0.539745	1	0.993343	1
2775	4949	3	6	5313	low_non-spec_65875	1	QSALIQPASVSGSPGQSITISCTGTSNDVGSYNLVSWYQQHPGKAPKVIIYEGSKRPSGVSNRFSGSKSGDTASLTISRLQAADEATYYCSSYTTTMTRVVFGGGTQLTVL	QVQLQQSGPGLVKSSQTLSLTCAISGDSVSSNSAAWNWIRQSPSRGLEWLGRTYFRSKWYNDYAVSVKSRITISPDTSKNQFSLQLNAVTPDDTAVYYCAREDGGSYDNWGQGTLVTVSS	AREDGGSYDN	0.979117	1	1	0.806643	1	1	0.728034	1	0	0.902894	1	1	0.684681	1	0	0.993976	1	0.768764	1	0.422138	0	0.858422	1
4452	4905	1	2886	5265	low_non-spec_65876	1	QSVLIQPASVSGSPGQSITISCTGTSSDVGAYNYVSWYQQYPGKAPKLMIYDVTSRPSGVSNRFSGSKPGNTASLTISGLQSEDEAIYYCSSYTGSSTLFGGGTKLTVL	QVQLVQSGAEVKKPGSSVKVSCKASGGTFSNYAINWVRQAPGQGLEWMGRVNPILDAPQYAQTFQGRVTMTADKSTSIAYMELSSLKSEDTAVYYCARGPSGRLGEWTSDDWGQGTLVTVSS	ARGPSGRLGEWTSDD	0.184555	0	0	0.902526	1	1	0.935101	1	1	0.480502	0	0	0.641557	1	0	0.991015	1	0.478245	0	0.362852	0	0.0338178	0
4450	4903	1183	2884	5263	low_non-spec_65877	1	QSALIQSASVSGSPGQTITFSCTGTASDIGIYVSWYQQHPGKAPKLMIYDVTNRPSGVSNRFSGSKSGNTASLTISGLQAEDEADYFCSSYTNSNTWVFGGGTKLTVL	QITLKESGPTLVKPTQTLTLTCTFSGFSLSAPGQGVGWIRQPPGKAPQWLALIYWDDDERYSPSLKGRLAITKDTAKNQVVLTMTNMDPADTGTYYCAHTATDPLTGYYREYFHHWGQGTLVTVSS	AHTATDPLTGYYREYFHH	0.955237	1	1	0.98383	1	1	0.989065	1	1	0.986405	1	1	0.732495	1	1	0.992519	1	0.753987	1	0.41847	0	0.773609	1
4474	4929	4	389	5289	low_non-spec_65878	1	QFVLIQPASVSGSPGQSVTVSCTGTSSDVGGYDYVSWYQQHPGKAPKLVIYDVSKRPSGVSNRFSGSKSGNTASLTISGLQAEDEADYYCSSTSSSTLFGGGTKLTVL	QVQLQQSGPGLVNPSQTLSLTCAISGDSVSSNSAAWSWIRQSPSRGLEWLGRTYYRSRRFDEYALSVKGRITINPDTSKNQFSLQLNSVTPEDTAMYYCARGDSIKRAFDSWGQGTLVTVSS	ARGDSIKRAFDS	0.0270408	0	0	0.00270895	0	0	0.102768	0	0	0.895068	1	1	0.177684	0	0	0.977118	1	0.0388559	0	0.200441	0	0.0106809	0
4541	5003	1206	2946	5374	low_non-spec_65879	1	QSALTQPASVSGSPGQSITISCNGIDSDVGGYNYVSWYQQHPGKAPKLMIYDVSNRPSGVSNRFSGSKSGNTASLTISGLQAEDEADYYCSSYTSSDTWLFGGGTQLTVL	QVQLVQSGAEVKKPGSSVKVSCQASGGTFTNSAISWIRQAPGQGLEWVGGILPQFGVGNCAQKFKGRVTITADESTTTVYMEMSSLRFEDTAIYYCARDLEEVWGFDIWGQGTMVTVSS	ARDLEEVWGFDI	0.98302	1	1	0.99194	1	1	0.990191	1	1	0.993529	1	1	0.992184	1	1	0.995424	1	0.760179	1	0.470361	0	0.957479	1
4452	4905	1	2886	5265	low_non-spec_65880	1	QSVLIQPASVSGSPGQSITISCTGTSSDVGGYNYVSWYQQHPGKAPKLMIYDVSKRPSGVSDRFSGSKSGNTASLTISGLQAEDEADYYCSSYTSSSTLVLFGGGTKLTVL	QVQLVQSGAEVKKPGSSVKVSCKASGGTFSNYAINWVRQAPGQGLEWMGRVNPILDAPQYAQTFQGRVTMTADKSTSIAYMELSSLKSEDTAVYYCARGPSGRLGEWTSDDWGQGTLVTVSS	ARGPSGRLGEWTSDD	0.948782	1	1	0.967795	1	1	0.835724	1	1	0.592878	1	0	0.97098	1	1	0.991244	1	0.542653	1	0.501816	1	0.509946	1
4519	4978	1200	2934	5349	low_non-spec_65881	1	EIVLTQSPGTLSLSPGERATLSCRASQSLNSNYLAWYQQKPGQAPRLLIYGASSRATGIPDRFSGSGSGTDFTLTISRLEPEDFAVYYCQQYGSSPWTFGQGTKVEIK	QVQLVQSGAEVKKPGSSVKVSCKSSGGTFSTNTISWVRQAPGKGLEWMGGFIPMYGSANYAQKFQGRVTITADESTSTSYLDLNGLTSEDTAMYYCARDVLPPVVQPHNWFDPWGQGTLVTVSS	ARDVLPPVVQPHNWFDP	0.98039	1	1	0.985343	1	1	0.970166	1	1	0.914498	1	1	0.933847	1	1	0.970499	1	0.889173	1	0.542126	1	0.947029	1
1608	4952	3	6	5317	low_non-spec_65882	1	DIRLTQSPSSLSASVGDRVTITCQATQDITDHVNWYHQKPGKAPKLLIYDAAILETGVPSRFSGGGSGTDFSFTISSLQPEDIGTYYCQQFDTPALSFGGGTKLEIK	QVQLQQSGPGLVTPSQTLSLTCAISGDSVSSNSAAWSWIRQSPSRGLEWLGRTYFRSKWYNDYAVSVKSRITINPDTSKNQFSLQLNSVTPEDTAVYYCARGVDSTFDVWGQGTMVTVSS	ARGVDSTFDV	0.990867	1	1	0.989848	1	1	0.965843	1	1	0.979025	1	1	0.939859	1	1	0.981138	1	0.877377	1	0.521403	1	0.994768	1
4467	4921	45	2900	5281	low_non-spec_65883	1	QSVLIQPASVSGSPGQSITISCTGTSSDVGSYNLVSWYQQHPGKAPKLIIYEVTNRPSGVSTRFSGSKSGNTASLTISGLQPEDEADYYCSSYTSSSSTVFGGGTQLTVL	QVQLVQSGAEVKKPGASVKVSCKASGYSFTGHYMHWVRQAPGQGLEWMGWINPISGATHYAQNFQDRVTMTRDTSISTAYMELRSDDAAVYYCARGRAPRRFEDAFDLWGQGTMVTVSS	ARGRAPRRFEDAFDL	0.979298	1	1	0.873811	1	1	0.969484	1	1	0.894189	1	1	0.979258	1	1	0.921451	1	0.638279	1	0.417888	0	0.965292	1
4622	5096	3	1222	5471	low_non-spec_65884	1	EIVMTQSPGTLSLSPGERATLSCRASQSVSNSYLAWYQQKPGQAPRLLIYGASSRATGIPDRFSGSGSGTDFTLTISRLEPEDFAVYYCQQYATSPIHLSAMGQRLDIK	QVQLQQSGPGLVKPSQTLSLTCVISGDSVSSNSAAWNWFRQSPSRGLEWLGRTYFRSSWSHNYALSVQSRITINPDTSKNQFSLQLNSVTPDDTAVYYCARERDFGVSDNWGQGTLVTVSS	ARERDFGVSDN	0.0955366	0	0	0.0133311	0	0	0.757218	1	0	0.797534	1	0	0.400769	0	0	0.986706	1	0.286281	0	0.333191	0	0.013215	0
4519	4978	1	2934	5349	low_non-spec_65885	1	QSVLTQPASVSGSPGQSVTISCTGTSSDVGGYNYVSWYQQHPGKAPKLMIFEVTKRPSGVPDRFSGSKSGNTASLTISGLQAEDEATYYCSSYTRSSTVLFGGGTKLTVL	QVQLVQSGAEVKKPGSSVKVSCKASGGTFSTYAINWVRQAPGQGLEWMGRIIPTVGIANYAQKFQGRVTITADESTSTSYLDLNGLTSEDTAMYYCARDVLPPVVQPHNWFDPWGQGTLVTVSS	ARDVLPPVVQPHNWFDP	0.970918	1	1	0.956206	1	1	0.969369	1	1	0.960491	1	1	0.899882	1	1	0.990395	1	0.604475	1	0.460883	0	0.902872	1
5991	6632	602	4450	7142	low_non-spec_65886	1	QPVLTQSPSASGTPGQRVTISCSGSSSNIGSNTVNWYQQLPGTAPKLLISSNNQRPSGVPDRFSGSKSDTSASLAISGLQSEDEADYYCAARDDSLNGPVFGGGTQLTVL	QVQLVESEGGLVQPGGSLRLSCEASGFTFSTYEMNWVRQAPGKGLEWVADIRSSGSTVHYADSVKGRFTISRDNAKNSLYLQMNSLKDEDTAVYFCARQKSGCGGSCTYDAFDVWGQGTMVTVSS	ARQKSGCGGSCTYDAFDV	0.473001	0	0	0.964536	1	1	0.996345	1	1	0.997092	1	1	0.996112	1	1	0.994931	1	0.160477	0	0.318947	0	0.176269	0
5265	5801	1346	3597	6233	low_non-spec_65887	1	QSVLTQPASVSGSPGQSITISCTGTSSDVGGYKYVSWYQHHPGKAPKLLIYDISQRPSGVSNRFSGSKSGNTASLTISGLQAEDEADYYCSSYTTSSTFDVVFGGGTKLTVL	QITLKESGPTLVKPTQTLTLTCTFSGFSLSTSGVGVGWIRQPPGKALEWLGEITQSGSTNYNPSLKSRVIISVDTSKNQFSLNLSSVTAADTAVYYCARVLGREGLDPWGQGTLVTVSS	ARVLGREGLDP	0.982393	1	1	0.970372	1	1	0.9837	1	1	0.974047	1	1	0.840608	1	1	0.989405	1	0.962098	1	0.538286	1	0.962354	1
978	2353	3	4	3859	low_non-spec_65888	1	QSVLTQPASVSGSPGQSVTISCAGTSSDVGGWDYVSWYQQHPGKAPQLIIYDVTDRASGISDRFSGSKSDTSASLAISGLQSEDEADYYCAAWDDSLNGPVFGGGTQLTVL	QVQLQQSGPGLVKPSQTLSLTCAISGDSVSSNNAAWNWIRQSPSRGLEWLGRTYYRSTWHNDYAVSVTSRITINPDTSKNQVSLQLNSVTPEDTAVYYCARGPAYFDYWGQGTLVTVSS	ARGPAYFDY	0.99002	1	1	0.992909	1	1	0.962215	1	1	0.989924	1	1	0.984338	1	1	0.995512	1	0.972324	1	0.566867	1	0.768254	1
4444	4897	133	499	5257	low_non-spec_65889	1	EIVLTQSPGTLSLSPGERATLSCRASQSVSSSHLAWYQQKPGQAPRLLIYGASTRATGIPDKFSGSGSGTDFTLTIRRLEPEDFAVYYCQQYFSSPPTFGQGTKLEIK	QVQLVQSGAEVKKPGASVKVSCKASGYTFTSYGISWVRQAPGQGLEWMGWISAYNGNTNYAQMLQGRVTMTTDTSTSTAYMELRSLRSDDTAVYYCARGGYDFWSGYGDAFDIWGQGTMVTVSS	ARGGYDFWSGYGDAFDI	0.961723	1	1	0.985889	1	1	0.98551	1	1	0.985678	1	1	0.944255	1	1	0.949414	1	0.898972	1	0.581099	1	0.98815	1
4793	5280	740	3148	5665	low_non-spec_65890	1	QPVLTQPPSASGTPGQRVTISCSGSSSNIGSNTVNWYQQLPGTAPKLLIYSNNQRPSGVPDRFSGSKSGTSASLAISGLQSEDEADYYCAAWDDSLNGPVFGGGTQLTVL	QVQLVQSGAEMKKPGASLKVSCKVSGRTLSGLSMHWVRQSPGKGLEWMGGYDPEDGQRIYAQKFQGRVTMTEDTSTDTAYMELRSLRSDDTAVYYCVRMGVGGSRRWFDPWGQGTLVTVSS	VRMGVGGSRRWFDP	0.908252	1	1	0.00316588	0	0	0.971384	1	1	0.959765	1	1	0.96969	1	1	0.823225	1	0.347624	0	0.380592	0	0.721347	1
554	582	3	6	599	low_non-spec_65891	1	QSVLIQPASVSGSPGESITISCTGTSSDVGGYDYVSWYQQHPGQAPKLIVYDVNNRPSGVSGRFSGSKSGNTASLAISGLQAEDEADYYCSSFTRSSPSVVFGGGTQLTVL	QVQLQQSGPGLVKPSQTLSLTCVISGDNVSNNSVAWTWIRQSPSRGLEWLGRTYYRSKWYNDYAVSVKSRITINPDTSKNQFSLQLNSVTPEDTAMYYCAREAGTTHGAFDIWGQGTMVTVSS	AREAGTTHGAFDI	0.991933	1	1	0.98386	1	1	0.956495	1	1	0.973807	1	1	0.979336	1	1	0.994992	1	0.988265	1	0.673014	1	0.999857	1
835	883	3	4	908	low_non-spec_65892	1	QSDLTQPASVSGSPGQSITISCAGTSSDVAEYNYVSWYQQHPGKAPKLIIYEGNNRPSGVSNRFSGSKSGNTASLTISGLQAEDEADYYCSSHTKNGSLRFGGGTQLTVL	QVQLQQSGPGLVKPSQTLSLTCAISGDSVSNNNAAWNWIRQSPSGGLEWLGRTYYRSKWYNDYAPSVKSRIAINPDTSKNQFSLQLNSVTPEDTAVYFCARDRGGYSRGYDFWGQGTLVTVSS	ARDRGGYSRGYDF	0.971678	1	1	0.00514715	0	0	0.693019	1	0	0.831964	1	0	0.962767	1	1	0.990376	1	0.609168	1	0.375342	0	0.91774	1
714	753	4	19	775	low_non-spec_65893	1	QFVLIQPASVSGSPGQSVTVSCTGTDDYVGTYNLVSWYQQHPGKAPKLIIYEGTKRPSGVSDRFSGSTSDSTASLTISALQAEDEADYYCCSFANNIVFGGGTQLTVL	QVQLQQSGPGLVKPSQTLSLTCAISGDSVSSNSAAWNWIRQSPSGGLEWLGRTYYKSTWYNDYAGSVKSRITINPDTSKNQISLQLNSVTLEDTGVYYCAKSRDGSFEAWGQGTLVTVSS	AKSRDGSFEA	0.969452	1	1	0.974481	1	1	0.916111	1	1	0.985546	1	1	0.879916	1	1	0.994313	1	0.840962	1	0.465306	0	0.94063	1
4449	4902	1181	2882	5262	low_non-spec_65894	1	QSALIQPASVSGSPGQSITISCTGISSDVGGYNYVSWYQQHPGKAPKVIIYDVNNRPSGVSNRFSGSKSGNTASLTISGLQAEDEADYYCSSYTTNRTLEAVFGGGTQLTVL	QVQLQESGPGLVRPSETLSLTCTVSGGPISGHYWNWIRQPAGKRLEWVGRINPSGTANYNPSLKGRGTISLDTSKNEFSLKLTSVTAADTAVYYCARAPNSSGWEYYSDSWGPGTLVTVSS	ARAPNSSGWEYYSDS	0.983745	1	1	0.61734	1	1	0.946506	1	1	0.945868	1	1	0.875732	1	1	0.996208	1	0.843017	1	0.427412	0	0.968055	1
4479	4934	1	2903	5295	low_non-spec_65895	1	QPVLTQPPSVSVAPGKTAMISCGGNDIESKSVHWYQQKPGQAPVLVVYDNSDRPSGIPERFSGSRFGNTATLTISRVEAGDEADYYCQVWNSLIDHYVFGGGTKVTVL	QVQLVQSGAEVTKPGSSVKVSCKASGDIFSSNAISWVRQAPGQGLEWMGRVTPILGVADYAQKFQGRVTITADKSTSTAYMELNSLRSEDTAVYYCARGGSGSPAPAAFEIWGQGTMVTVSS	ARGGSGSPAPAAFEI	0.984619	1	1	0.980066	1	1	0.988089	1	1	0.995031	1	1	0.991153	1	1	0.992312	1	0.784128	1	0.456622	0	0.988045	1
4454	4907	1184	2887	5267	low_non-spec_65896	1	EIVLTQSPGTLSLSPGERATLSCRASQYVSSRYLAWYQQKPGQAPRLLIYGASSRATGIPDRFSGSGSGTDFTLTISRLEPEDFAVYYCQQYGSSPQTFGQGTKVEIK	QVQLVESESEVKKPGSPVKVSCKTSGGTFSSDAIGWVRQAPGQGLEWVGGIIPDLGTAHYAQSFRGRVTITADESTRTGYMELSSLRSDDTAIYYCARGKDGYNYFDSWGQGTLVTVSS	ARGKDGYNYFDS	0.646685	1	1	0.0521065	0	0	0.958513	1	1	0.840643	1	0	0.957371	1	1	0.956203	1	0.284693	0	0.341819	0	0.00476303	0
2977	4948	1194	2916	5311	low_non-spec_65897	1	QSALTQSPSASGTPGQRVTISCSGSSSNIGSNTVNWYQQLPGTAPKLLISSNNQRPSGVPDRFSGSKSDTSASLAISGLQSEDEADYYCAAWDDSLNGPVFGGGTQLTVL	QVQLVQSGAEVKKPGASVMISCKASGYSLSSHAIHWVRQAPGQSLEWVGWIATDVGHTKYSERFQGRVTITRDTSANTAYVELSSLRAEDTAVYYCARDYPDSSGKYYFDYWGQGTLVTVSS	ARDYPDSSGKYYFDY	0.932368	1	1	0.988571	1	1	0.976977	1	1	0.994243	1	1	0.994716	1	1	0.994022	1	0.122469	0	0.328331	0	0.826152	1
3319	3624	1	2958	3845	low_non-spec_65898	1	QSVLIQPASVSGSPGQSITISCSGTDDYVGTYNLVSWYQQHPGKAPKLIIYEGTKRPSHISDRFSGSTSDSTASLTISGLQAEDEADYYCCSFANDIVFGGGTQLTVL	LVQLVQSGAEVKKPGSSVKVSCEASGGTFSKYAINWVRQAPGQGLEWMGRIIPILDIANYAQKFQGRVTITADESTNTAYMELSSLRSDDTAVYYCASDTNGPNWYFDLWGRGTLVTVSS	ASDTNGPNWYFDL	0.921257	1	1	0.984798	1	1	0.976307	1	1	0.993089	1	1	0.992698	1	1	0.993491	1	0.674014	1	0.472967	0	0.5546	1
4474	4929	4	389	5289	low_non-spec_65899	1	QPVLTQSPSASGTPGQRVTISCSGSSSNIGSNIVNWYQQLPGTAPKLLMYSNNQRPSGVPDRFSGSKSGTSASLAISGLQSEDEADYYCAAWDDSLTGVVFGGGTKLTVL	QVQLQQSGPGLVNPSQTLSLTCAISGDSVSSNSAAWSWIRQSPSRGLEWLGRTYYRSRRFDEYALSVKGRITINPDTSKNQFSLQLNSVTPEDTAMYYCARGDSIKRAFDSWGQGTLVTVSS	ARGDSIKRAFDS	0.676402	1	1	0.104927	0	0	0.535136	1	0	0.974421	1	1	0.883631	1	1	0.992843	1	0.048605	0	0.215203	0	0.0429092	0
4667	5146	17	3043	5522	low_non-spec_65900	1	QSVLIQPASVSGSPGESITISCTGTSSDVGGYDYVSWYQQHPGQAPKLIVYDVNNRPSGVSGRFSGSKSGNTASLAISGLQAEDEADYYCSSFTRSSPSVVFGGGTQLTVL	QVQLVQSGAEVKKPGESLKISCEGAGYNFSRYWIGWVRQMPGEGLEWMGIIYPDNSDTRYSPSFQGQVTISADKSISTAYLQWSSLKASDTAMYYCARLGNDTGGGFDYWGQGTLVTVSS	ARLGNDTGGGFDY	0.991925	1	1	0.986835	1	1	0.994331	1	1	0.996713	1	1	0.996825	1	1	0.995318	1	0.950823	1	0.579406	1	0.999431	1
4489	4945	1193	2915	5308	low_non-spec_65901	1	QPVLTQSPSVSVAPGQTARITCGGNNIGRKSVHWYQQKPGQAPVLVVYDDSDRPSGIPERFSGSNSGNTATLTIIRVEAGDEADYYCQSYDSTNHAVFGGGTQLTVL	QVQLVQSGAEVKRPGASVKISCQISGYSLTELSIHWVRQAPGKGFEWMGSIDPEDDEPISAQKFQGRITMTDDTSTDITFLELSSLQSEDTAVYYCATAERETWGHEYLPHWGQGTLVTVSS	ATAERETWGHEYLPH	0.987633	1	1	0.991597	1	1	0.994209	1	1	0.99366	1	1	0.976636	1	1	0.989782	1	0.85359	1	0.544264	1	0.783861	1
5970	6607	50	4434	7111	low_non-spec_65902	1	EIVLTQSPGTLSLSPGERATLSCRASQSVSFYLAWYQQKPGQAPRLLIHDASNRVTGIPDRFSGSGSGTDFTLTINRVEPEDFAVYYCQQYLKPPFNFGPGTKVDIK	QVQLVQSEGGLVKPGGSLRLSCAASGFTFSNYWMSWVRQAPGKGLEWVGNIKQDGSEQYYVDSVKGRFTISRDNARNSMYLQMNSLRAEDTAVYSCARDYYGSGSHDHWGQGTLVTVSS	ARDYYGSGSHDH	0.747466	1	1	0.227351	0	0	0.987426	1	1	0.91244	1	1	0.992855	1	1	0.993868	1	0.610385	1	0.401882	0	0.0740631	0
4930	5430	61	476	5829	low_non-spec_65903	1	QPVLTQTPDTLSLSPGERATLSCRASRSMSSNYLAWYQQKPGQAPRLLIYGESGRATGIPDRFRGSGSGTDFTLTISRLEPEDFAVYYCQQYGSSRTFGQGTKVEIK	QVQLQQWGAGLLKPSETLSLTCAVYGGSFSGYQWSWIRQPPGRGLEWIGEINDSGDSNYAPSLNSRVTVSVDSSKNQFSLKLSSVTAADTAVYYCARGQPSYRVFDYWGQGTLVTVSS	ARGQPSYRVFDY	0.00182761	0	0	0.0495366	0	0	0.727516	1	0	0.617061	1	0	0.391276	0	0	0.889022	1	0.0202287	0	0.214466	0	0.0133567	0
375	385	1	1	389	low_non-spec_65904	1	QSVLIQPASVSGSPGQSITISCSGTDDYVGTYNLVSWYQQHPGKAPKLIIYEGTKRPSGVSDRFSGSTSDSTASLTISALQAEDEADYYCCSFANNIVFGGGTQLTVL	QVQLVQSGAEVKKPGSSVKVSCKASGGSFSSYGISWVRQAPGQGLEWMGGIIPMFGRANYAQKFQDRVTITADESTSTVNMELSSLRSEDTAVYYCARGPRVFGVVNDWYFDLWGRGTLVTVSS	ARGPRVFGVVNDWYFDL	0.974468	1	1	0.943772	1	1	0.945321	1	1	0.994909	1	1	0.974487	1	1	0.934796	1	0.435402	0	0.435179	0	0.918795	1
1608	4952	3	6	5317	low_non-spec_65905	1	QSALTQPASVSGSPGQSITISCTGTSSDVGGYNYVSWYQQHPGKAPKLMIYDVTNRPSGVSSRFSGSKSGDTASLTISGLQAEDEADYYCSSYASRATLSLCSEDWTKLTVL	QVQLQQSGPGLVTPSQTLSLTCAISGDSVSSNSAAWSWIRQSPSRGLEWLGRTYFRSKWYNDYAVSVKSRITINPDTSKNQFSLQLNSVTPEDTAVYYCARGVDSTFDVWGQGTMVTVSS	ARGVDSTFDV	0.881965	1	1	0.760584	1	1	0.936791	1	1	0.987134	1	1	0.942118	1	1	0.992386	1	0.834921	1	0.556157	1	0.109746	0
4638	5115	1244	3020	5491	low_non-spec_65906	1	SYELTQPPSVSVSPGQTASITCSGDELGDKYACWYQQKPGQSPVLVIYQDDKRPSGIPERFSGSNSGNTATLTISGTQAMDEADYYCQAWDSSHVVFGGGTKLTVL	EVQLLESGGNLVKAGGSLRLSCAVSGFTVRNAWMSWVRQAPGKGLEWVGRLKTETDGGTTDYAASVKGRFTISRDDSSNTLFLQMNGLKTEDTAVYYCATSYDYDARDYYPYFFDYWGQGTLVTVSS	ATSYDYDARDYYPYFFDY	0.989129	1	1	0.984979	1	1	0.996101	1	1	0.99746	1	1	0.996953	1	1	0.996089	1	0.699695	1	0.490516	0	0.996267	1
3321	3626	1353	3553	3847	low_non-spec_65907	1	QPVLTQSPSASGTPGQRVTISCSGSSSNIGSNTVNWYQQLPGTAPKLLISSNNQRPSGVPDRFSGSKSDTSASLAISGLQSEDEADYYCAAWDDSLNGPVFGGGTQLTVL	QVQLQQSGPGLVKPSQTLSLTCAISGDSVSNNHVAWNWIRQSPSRGLEWLGRAYRGSYDYALSVKSRITIHTDTSKNQFSLQLNSVTPDDSAVYYCAKHTSTWWGGEDHYGMDVWGQGTTVTVSS	AKHTSTWWGGEDHYGMDV	0.904473	1	1	0.973	1	1	0.961894	1	1	0.968199	1	1	0.975672	1	1	0.990946	1	0.49253	0	0.438337	0	0.0456459	0
3321	3626	210	2013	3847	low_non-spec_65908	1	QPVLTQSASVSGSPGQSLTISCTGTSRDIGLYNYVSWYQQHPGKAPKLMIYDVNKRPSGVPDRFSGSKSGNTASLTVSGLQAEDEADYYCSSYGGSNNWVFGGGTKVTVL	EVQLVESGGGLVQPGGSLRLSCAASGFTFSNSAMSWVRQAPGKGLEWVSVIHSGGSTTYYADSVKGRFTISRDNSKNTLYLQMSSLRAEDTAVYYCAKHTSTWWGGEDHYGMDVWGRGTLVTVSS	AKHTSTWWGGEDHYGMDV	0.347791	0	0	0.895232	1	1	0.991564	1	1	0.931087	1	1	0.905716	1	1	0.991248	1	0.324164	0	0.33499	0	0.0446097	0
4638	5115	1244	3020	5491	low_non-spec_65909	1	QPVLTQSASVSGSPGQSITISCTGASSDVGDYNYVSWYRQHPGKAPKLLIYDVTNRPSGVSNRFSGSKSGNTASLTISGLQAEDEADYYCSSYTSSSTLVVFGGGTKVTVL	EVQLLESGGNLVKAGGSLRLSCAVSGFTVRNAWMSWVRQAPGKGLEWVGRLKTETDGGTTDYAASVKGRFTISRDDSSNTLFLQMNGLKTEDTAVYYCATSYDYDARDYYPYFFDYWGQGTLVTVSS	ATSYDYDARDYYPYFFDY	0.963182	1	1	0.546338	1	1	0.993141	1	1	0.995048	1	1	0.996967	1	1	0.997017	1	0.157507	0	0.295313	0	0.880352	1
4444	4897	133	499	5257	low_non-spec_65910	1	QPVLTQSPSVSVAPGQTARIACGGNNIESRSVQWYQQKPGQAPVLVVYYDRDRPSGIPERFSGSNSGNTATLTISRVEAGDEADYYCQVWDNSSDHYVFGPGTKLTVL	QVQLVQSGAEVKKPGASVKVSCKASGYTFTSYGISWVRQAPGQGLEWMGWISAYNGNTNYAQMLQGRVTMTTDTSTSTAYMELRSLRSDDTAVYYCARGGYDFWSGYGDAFDIWGQGTTVTVSS	ARGGYDFWSGYGDAFDI	0.97747	1	1	0.989831	1	1	0.991388	1	1	0.997342	1	1	0.996078	1	1	0.990824	1	0.738522	1	0.467136	0	0.978622	1
4643	5120	1248	3025	5496	low_non-spec_65911	1	EIVLTQSPATLSLSPGERATLSCRASQSVSSSSLAWYQQKPGQAPRLLIYGASSRATGIPDRFSASGSGTDFTLTISRLEPEDFAVYYCQQYTDSRWTFGQGTKVEIK	QVQLVQSGADVKKPESSVKVSCKASGETLRRYDITWVRQAPGQGLEWMGRIMPILGTVNYAPKFQGRVTITADKSTDTVHMELSSLTSEDTAIYYCARGLFPDIMTGNPLDSWGQGTLVTVSS	ARGLFPDIMTGNPLDS	0.918872	1	1	0.0336102	0	0	0.97072	1	1	0.16947	0	0	0.472014	0	0	0.959703	1	0.197863	0	0.358737	0	0.263884	0
4698	5180	579	1381	5559	low_non-spec_65912	1	DIRVTQSPSFLSASVGDRVTITCRASQGIDNFLAWYQQKPPKAPKLLIYAASTLQSGVPSRFSGSGSGTDFTLEISRVEAEDVGVYYCMHAIEHPITFGQGTRLEIK	QVQLVESEGGLVKPGGSLRLSCAASGFTFSNAWMNWVRQAPGKGLEWVGRIKSKTDGGTTDYAAPVKGRFTISRDDSKNTLYLQMNSLKTEDTAVYYCTTADITYYDSSGPEGGAFDIWGQGTMVTVSS	TTADITYYDSSGPEGGAFDI	0.987325	1	1	0.993222	1	1	0.99571	1	1	0.989954	1	1	0.993423	1	1	0.994993	1	0.951527	1	0.634934	1	0.89384	1
1608	4952	3	6	5317	low_non-spec_65913	1	QPVLTQSPSASGTPGQRVTISCSGSSSNIGSNTVNWYQQLPGTAPKLFIYSNNQRPSGVPDRFSGSKSGTSASLAISGLQSEDEADYYCAAWDDILNAYVFGTGTKLTVL	QVQLQQSGPGLVTPSQTLSLTCAISGDSVSSNSAAWSWIRQSPSRGLEWLGRTYFRSKWYNDYAVSVKSRITINPDTSKNQFSLQLNSVTPEDTAVYYCARGVDSTFDVWGQGTMVTVSS	ARGVDSTFDV	0.978091	1	1	0.989716	1	1	0.932538	1	1	0.98537	1	1	0.984995	1	1	0.996066	1	0.834223	1	0.541666	1	0.994156	1
4358	4789	61	476	5135	low_non-spec_65914	1	EVVMITASGTVSGSPGRGVTLSCRASQSVSSSYLAWYQQRPGQAPRLLIYGTSNRAAGIPDRFSGSGSGTDFTLTISRLEPEDFALYYCQRYGSSPPGTFGQGTKVEIK	QVQLQQWGAGLLKPSETLSLTCAVFGGSFSGHYWSWIRQPPGKGLEWIGEIDHSGSTNSNPSLRSRVTISVDTSKNQFSLKLTSVTAADTAVYYCARSEKSTRVFDYWGQGTLVTVSS	ARSEKSTRVFDY	0.00587704	0	0	0.106155	0	0	0.559752	1	0	0.276197	0	0	0.651023	1	0	0.950699	1	0.664187	1	0.461097	0	0.19547	0
2976	3242	4	187	3746	low_non-spec_65915	1	QSVLIQPASVSGSPGQSITISCSGTDDYVGTYNLVSWYQQHPGKAPKLIIYEVTNRPSGVSDRFSGSKSGNTASLTISGLQADDEADYYCSSYTSRPYVFGTGTKVTVL	QVQLQQSGPGLMKPSQTLSLTCAISGDSVSSNSAAWNWIRQSPSRGLEWLGRTYYRSTWRHDYAISVKGRISINPDTSKNQFSLQLNSVTPEDTAVYYCVRDGPEGLEYLDVWGRGTLVTVSS	VRDGPEGLEYLDV	0.938887	1	1	0.34119	0	0	0.870065	1	1	0.97164	1	1	0.68273	1	0	0.994633	1	0.361089	0	0.303324	0	0.722588	1
4461	4914	374	2893	5274	low_non-spec_65916	1	QPVLTQPASVSGSPGQSITISCSGTDDYVGTYNLVSWYQQHPGKAPKLIIYEGTKRPSGVSDRFSGSTSDSTASLTISGLQPEDEADYHCSSYTSSSTPVVFGGGTQLTVL	QVQLVQSGAEVKKPGASVTVSCKASGYTFTNYYMHWVRQAPGQGLEWMGVINPGGGSTNYAQKFQGRVIMTRNTSTTTAYMELSSLRSEDTAVYYCARGQGYGDFSYYYGMDVWGQGTTVTVSS	ARGQGYGDFSYYYGMDV	0.991042	1	1	0.989697	1	1	0.978315	1	1	0.995483	1	1	0.994753	1	1	0.990756	1	0.96679	1	0.64988	1	0.988361	1
67	68	31	174	68	low_non-spec_65917	1	SYVLTQPPSVSVAPGKTARITCGGNNIGSKSVHWYQQRPGQAPVLVVYDDSDRPSGIPERFSGSNSGNTATLTISGVEVGDEADYYCQVWDSSSDLQLFGGGTQLTVL	QVQLQQSGPGLVKPSETLSLTCAISGDSLSNQNAAWTWIRQSPSRGLEWLGRAYFRSRWHFDYALAVKSRITINPETSKNELSLHLKSVTPDDTAVYFCAKCTGDKAELPFDSWGQGTLVTVSS	AKCTGDKAELPFDS	0.914401	1	1	0.337896	0	0	0.94465	1	1	0.986877	1	1	0.727574	1	0	0.996614	1	0.173878	0	0.291376	0	0.379728	0
4451	4904	374	2885	5264	low_non-spec_65918	1	QSVLIQPASVSGSPGQSITISCSGTDDYVGTYNLVSWYQQHPGKAPKLMIYEGNKRPSGVSNRFSGSKSGNTASLTISGLQAEDEADYYCCSYAGDTSYVFGTGTKLTVL	QVQLVQSGAEVKKPGASVKVSCKASGYTFTSHGVNWVRQAPGQGLEWMGWISADNGNTNYAQKFQGRVTMTTDTPTTTVYMELGSLRSDDTAVYYCARGARGDYGRGAFDVWGQGTMVTVSS	ARGARGDYGRGAFDV	0.969228	1	1	0.898583	1	1	0.988416	1	1	0.996953	1	1	0.993412	1	1	0.989317	1	0.637907	1	0.42432	0	0.895301	1
2742	4994	111	2943	5365	low_non-spec_65919	1	EIVMTQSPGTLSLSPGERATLSCRASQSVSNSYLAWYQQKPGQAPRLLIYGASSRATGIPDRFSGSGSGTDFTLSISRLEPEDFAVYYCQQYATSPITFGQGTRLEIK	QVQLVESEGDLVQPGGSLRLSCAASGFTFDDYTMHWVRQAPGEGLEWVSGISWNSVTIAYADSVKGRFTISRDNSQNTLYLQMNSLRAEDTAVYYCARGSGSYFTSGMGYWGQGTLVTVSS	ARGSGSYFTSGMGY	0.985688	1	1	0.990993	1	1	0.996696	1	1	0.996719	1	1	0.997703	1	1	0.959253	1	0.958457	1	0.527459	1	0.989687	1
4449	4902	1181	2882	5262	low_non-spec_65920	1	QSALIQPASVSGSPGQSITISCTGTSSDVGSYNLVSWYQQHPGKAPKLMIYEDTKRPSGVSNRFSGSKSGNTASLTISGLQAEDEADYYCSSYTSSSTLVFGTGTKVTVL	QVQLQESGPGLVRPSETLSLTCTVSGGPISGHYWNWIRQPAGKRLEWVGRINPSGTANYNPSLKGRGTISLDTSKNEFSLKLTSVTAADTAVYYCARAPNSSGWEYYSDSWGPGTLVTVSS	ARAPNSSGWEYYSDS	0.982104	1	1	0.618164	1	1	0.889651	1	1	0.920401	1	1	0.841381	1	1	0.993003	1	0.853189	1	0.465777	0	0.956908	1
4479	4934	1	2903	5295	low_non-spec_65921	1	QSALIQPASVSGSPGQSITISCTGTSSDIGTYNLVSWYQQHPGKAPKLIIYEVSKRPSGVSNRFSGSKSGNTASLTISGLQAEDEADYYCSSYTTRSTVVFGGGTKLTVL	QVQLVQSGAEVTKPGSSVKVSCKASGDIFSSNAISWVRQAPGQGLEWMGRVTPILGVADYAQKFQGRVTITADKSTSTAYMELNSLRSEDTAVYYCARGGSGSPAPAAFEIWGQGTMVTVSS	ARGGSGSPAPAAFEI	0.98259	1	1	0.951493	1	1	0.954448	1	1	0.908508	1	1	0.949426	1	1	0.988979	1	0.931566	1	0.515035	1	0.996523	1
4459	4912	4	102	5272	low_non-spec_65922	1	QPVLTQPASVSGSPGQSITISCTGTSSDVGGYDYVSWYQQHPGQAPKLLIYEVNNRPSGVSNRFSGSKSGNTASLTISGLQAEDEANYYCSSYTSTDTLVFGGGTKVTVL	QVQLQQSGPGLVKPSQILSLTCVISGDSVSSNSATWNWIRQSPSRGLEWLGRTYYTSKWYNDYAASVKGRITVHPDTSKNQFSLQLNSVTPEDTAVYYCAVQRDGRFDSWGHGTLVTVSS	AVQRDGRFDS	0.990858	1	1	0.959558	1	1	0.9318	1	1	0.968716	1	1	0.921385	1	1	0.991268	1	0.959957	1	0.557051	1	0.981471	1
4749	5235	1	3458	5616	low_non-spec_65923	1	EIVMTQSPGTLSLSPGERATVSCRASQSVSNSYLAWYQQKPGQAPRLLIYGASSRATGIPDRFSGSGSGTDFTLSISRLEPEDFAVYYCQQYATSPITFGQGTRLEIK	QVQLVQSGAEVKKPGSSVRVSCKASGGSFSSHTINWVRQAPGRGLEWMGGTLPIFGSANYAQKFQGRVTITADRSENTAYMDLSSLEYDDTAVYYCARGQDGGWSYFDSWGQGTLVTVSS	ARGQDGGWSYFDS	0.918863	1	1	0.899396	1	1	0.956548	1	1	0.820738	1	0	0.859484	1	1	0.963674	1	0.563186	1	0.432411	0	0.0736177	0
3321	3626	210	2013	3847	low_non-spec_65924	1	QSVLTQPASVSGSPGQSVTISCSGTSSDIGGYDLVSWYQQHPGKAPKLMISEVTKRPSGVSDRFSGSKSGNTASLTISGLQAEDEADYYCCSYADGGTWVFGGGTQLTVL	EVQLVESGGGLVQPGGSLRLSCAASGFTFSNSAMSWVRQAPGKGLEWVSVIHSGGSTTYYADSVKGRFTISRDNSKNTLYLQMSSLRAEDTAVYYCAKHTSTWWGGEDHYGMDVWGQGTTVTVSS	AKHTSTWWGGEDHYGMDV	0.989616	1	1	0.993927	1	1	0.993365	1	1	0.996449	1	1	0.995319	1	1	0.986979	1	0.978839	1	0.568448	1	0.998679	1
4561	5025	1213	2957	5397	low_non-spec_65925	1	NFMLTQPRSVSESPGKTVTISCTGSSGSIGDKYVQWYQQRPGSAPKLLISSNNQRPSGVPDRFSGSKSDTSASLAISGLQSEDEADYYCAAWDDSLNGPVFGGGTQLTVL	QVQLVQSEAEVKQPGTSVRISCKASGNTFSSFYVHFVRQAPGQGLEWMGIINPGGGSIRYAQTFQDRVTMTRDTSTSTVYMELSSLRSEDTAFYYCATSSSWTSAFDIWGQGTMVTVSS	ATSSSWTSAFDI	0.96862	1	1	0.966013	1	1	0.954449	1	1	0.988357	1	1	0.986361	1	1	0.991033	1	0.459403	0	0.406771	0	0.606398	1
4470	4924	5	276	5284	low_non-spec_65926	1	QSVLIQPASVSGSPGQSITISCTGTNSDVGAYNYVSWYQQHPGKAPKLMIYDVSNRPSGISNRFSGSKSGNTASLTISGLQAEDEADYYCGSYTSSTTLVFGGGTKLTVL	QVQLVESEGGLVQPGGSLRLSCAASGFTFSSYAMSWVRQAPGKGLEWVSTISDSGGSTYYADSVKGRFTISRDNSKNTLYLQMNSLRAEDTAVYYCAKQTVAATANYFDFWGQGTLVTVSS	AKQTVAATANYFDF	0.968341	1	1	0.993781	1	1	0.991348	1	1	0.996014	1	1	0.998069	1	1	0.992708	1	0.903108	1	0.521228	1	0.981793	1
2775	4949	3	6	5313	low_non-spec_65927	1	EIVLTQSPGTLSLSPGERATLSCRASQSVSSNFLAWYQQTPGQAPRLLIYGASSRATGIPDRFSGSGSGTEFTLTISSLQPEDFATYYCHQTYSAWTFGQGTKVEIK	QVQLQQSGPGLVKSSQTLSLTCAISGDSVSSNSAAWNWIRQSPSRGLEWLGRTYFRSKWYNDYAVSVKSRITISPDTSKNQFSLQLNAVTPDDTAVYYCAREDGGSYDNWGQGTLVTVSS	AREDGGSYDN	0.990132	1	1	0.977192	1	1	0.939867	1	1	0.979673	1	1	0.63898	1	0	0.979154	1	0.869854	1	0.502058	1	0.918751	1
2961	3227	740	1750	3410	low_non-spec_65928	1	EIVMTQSPGTLSLSPGERATLSCRASQSVSSSYLAWYQQNLARLPGSSLWCIQQGHCIPDRFSGSGSGTELHSHISRLEPEDFAVYYCQQYANSPITFGQGTRLEIK	QVQLVQSGAEVKKPGASVKVSCKVSGYSLTELSMHWVRQAPGKGLEWMGGYDPEAGKTIYAQKFQNRVTMTEDTYTDTAYMELNSLRSEDTAVYYCASVSSDWYNFDYWGQGTLVTVSS	ASVSSDWYNFDY	0.577796	1	1	0.94842	1	1	0.981275	1	1	0.994296	1	1	0.963255	1	1	0.982905	1	0.712262	1	0.535539	1	0.0180093	0
5848	6467	1	2940	6953	low_non-spec_65929	1	QPVLTQSPSVSVAPGQPARIACGGNNIGSYSVHWYQQKPGQAPVLVVFDDSDRPSGISERFSGSNSGNTATLTISRVEAGDEADYYCQVWDSATDHYVFGTGTKLTVL	QVQLVQSGAEVKQPGSSVKVSCKASGGTFSNYAISWVRQAPGQGLEWMGGIIPIYGTVNYAQRFQDRVTITADESMTTAYMELSSLRSADTAVYYCATRGSSISPRGDAFDTWGQGTMVTVSS	ATRGSSISPRGDAFDT	0.987243	1	1	0.990738	1	1	0.991929	1	1	0.993442	1	1	0.991819	1	1	0.96691	1	0.845809	1	0.494045	0	0.950994	1
5602	6188	61	4032	6657	low_non-spec_65930	1	QSALTQPASVSGSPGQSITISCTGTSSDVGGYNYVSWYQQHPGKAPKLMIYDVSNRPSGVSNRFSGSKSGNTASLTISGLQAEDEADYYCTAWDDSLNGLVFGGGTKLTVL	QVQLQQWGAGLLKPSETLSLTCTVSGGSISTTSYYWSWIRQPPGKGLEWIGEINHSGSTNYNPSLKSRVTMSVDPSENQFSLKLNSVTAADTAVYYCARGTGGATGEAFDVWGQGTMVTVSS	ARGTGGATGEAFDV	0.992517	1	1	0.989173	1	1	0.988447	1	1	0.995672	1	1	0.994913	1	1	0.996084	1	0.946727	1	0.620013	1	0.995293	1
4513	4972	1198	2928	5342	low_non-spec_65931	1	QSVLIQPASVSGSPGQSITISCSGTDDYVGTYNLVSWYQQHPGKAPKLIIYEGTKRPSHISDRFSGSTSDSTASLTISGLQAEDEADYYCCSFANDIVFGGGTQLTVL	QVQLVQSGAEVKKPGASVKVSCHASGYTLSDLSVHWVRQAPGKGLEWMGGIDPERDETIYAQKFQGRVTLTEDPSTNTAYMEMRSLRSDDTAMYYCATVGTKADGIDWFDPWGQGTLITVSS	ATVGTKADGIDWFDP	0.983741	1	1	0.992261	1	1	0.993108	1	1	0.995248	1	1	0.990134	1	1	0.992393	1	0.945699	1	0.587412	1	0.644944	1
4492	4950	507	2917	5315	low_non-spec_65932	1	QSALTQPASVSGSPGQSITISCTGTSSDVGGYDYVSWYQQHPGQAPKLLIYEVNNRPSGVSNRFSGSKSGNTASLTISGLQAEDEANYYCSSYTSTDTLVFGGGTKVTVL	QVQLVQSGAEVKKPGASVKVSCKVSGNTLTGLSIHWVRQAPGKGLEWMGGLHPEDHETIYAQKFQGRVTMTEDTSTDTAYMELSSLTSDDTALYYCATGEYGDYALRGSPEMDHWGQGTLVTVSS	ATGEYGDYALRGSPEMDH	0.992808	1	1	0.993457	1	1	0.996063	1	1	0.996469	1	1	0.992704	1	1	0.992888	1	0.995637	1	0.737005	1	0.999472	1
393	3624	1	1	6201	low_non-spec_65933	1	QPVLTQSPSVSGAPGQRVTISCTGSNSNIGAGFDVHWYQQLPGTAPKLLIYGNNTRPSGVPDRFSGSKSGTSASLAISGLRSEDEADYYCAAWDDSLSVLYVFGTGTKLTVL	QVQLVQSGAEVRKPGSSVKVSCKPSGGTFSSYAISWVRQAPGQGLEWMTGIIPIFGTPKYAQKFQGRVTITADESTSTVYMELSSLRSEDTAVYYCASDSSGPNWYFDLWGRGTLVTVSS	ASDSSGPNWYFDL	0.0185635	0	0	0.99154	1	1	0.978825	1	1	0.97548	1	1	0.993114	1	1	0.9935	1	0.265871	0	0.364884	0	0.0773446	0
1608	4952	3	6	5317	low_non-spec_65934	1	ETTLTQSPATLSLSPGERATLSCGASQSVRGSYLAWYQQKPGLAPRLLIYDTFSRATGIPDRFSGSGSGTDFTLTISGLEPEDFAVYYCQQYATSPITFGQGTRLEIK	QVQLQQSGPGLVTPSQTLSLTCAISGDSVSSNSAAWSWIRQSPSRGLEWLGRTYFRSKWYNDYAVSVKSRITINPDTSKNQFSLQLNSVTPEDTAVYYCARGVDSTFDVWGQGTMVTVSS	ARGVDSTFDV	0.981024	1	1	0.964611	1	1	0.956838	1	1	0.98386	1	1	0.856474	1	1	0.983668	1	0.67585	1	0.443762	0	0.946184	1
5524	6102	1652	3874	6560	low_non-spec_65935	1	QPVLTQSPSVSVAPGKTARITCGGNNIGSKSVQWYQQKAGQAPVLVVSDDSDRPSGIPDRFSGSNSGNTATLTISRIEAGDEADYYCQVWDSSDYAVFGEGTQLTVL	QVQLVESEAEVKKPGSSVKVSCKASGGSFSNSGINWVRQAPGQGLEWMGGIIPIFGTTDYAQKFQGRLTITADKSTSTAYMELNSLRADDTAVYYCTSGDVVVPAPILGSYYSTMDIWGQGTTVTVSS	TSGDVVVPAPILGSYYSTMDI	0.986444	1	1	0.992778	1	1	0.988496	1	1	0.99648	1	1	0.987917	1	1	0.988709	1	0.935877	1	0.533005	1	0.767897	1
4448	4901	47	2881	5261	low_non-spec_65936	1	SYVLTQPPSVSVAPGETATITCGGNNIGSKSVHWYQQEPGQAPVLVVFDDRDRPSGIPERFSGSNSGNTATLTISRVEAGDEADYYCQVWDDGSDHFVFGTGTKVTVL	QITLKESGPPLVKPTQTLTLTCTFSGFSLSASGVGVGWIRQPPGGALEWLALVYWDDDKRYSPSLKSRITITKDTSKNQVVLAMNNMDPMDTATYFCAHRVTAIDGFDVWGQGTMVTVSS	AHRVTAIDGFDV	0.988313	1	1	0.991149	1	1	0.993738	1	1	0.996249	1	1	0.963629	1	1	0.995102	1	0.716984	1	0.466902	0	0.998261	1
127	2341	28	54	5947	low_non-spec_65937	1	QSALTQPASVSGSPGQSITISCTGTSSDVGGYNYVSWYQQHPGKAPKLMIYEGSNRPSGVSNRFSDSKSGNTASLTISGLQAEDEADYYCSSYTSSSTLAVFGGGTQLTVL	QVQLQQWGAGLLKPSETLSLTCAVYGGSSSGYYWSWIRQPPGKGLEWIGEINHSGSTNYNPSLKSRVTISVDTSKNQFSLKLSSVTAADTAVYYCARGYGMDVWGQGTTVTVSS	ARGYGMDV	0.398693	0	0	0.978795	1	1	0.72573	1	0	0.981879	1	1	0.984134	1	1	0.992436	1	0.603137	1	0.634471	1	0.822716	1
4564	5028	111	2960	5400	low_non-spec_65938	1	EIVLTQSPGTLSLSPGERATLSCRVSQSVTNSYLAWYQQKPGQAPRLLIYSASSRATGIPDRFSGSGSGTDFTLTISSLEPEDFAVYYCQQYGNSPLTFGPGTKVDIK	EVQLVETGGGLVQPGGSLRLSCAASGVIFSSNEMNWIRQAPGKGLEWVSYISSSGHIQKYADSVKGRFTISRDNAENSLYLQMNSLRAEDTAVYYCAGEREFEGSFDHWGQGTLVTVSS	AGEREFEGSFDH	0.951739	1	1	0.991259	1	1	0.996113	1	1	0.991717	1	1	0.994922	1	1	0.994183	1	0.600436	1	0.389973	0	0.826378	1
4448	4901	1217	2970	5261	low_non-spec_65939	1	QSALTQPASVSGSPGQSITISCTGTSSDIGGYNYVSWYQQHPGKAPKLMIYDVNNRPSGVSNRFSGSKSGNTASLTISGLQAEDEADYYCSSYTTTTTLGGVFGTGTKLTVL	QVTLKESGPTLVKPTQTLTLTCTFSGFSLSTFGVGVAWIRQPPGKALEWLAVMYWDGDERYSASLKNRLAVTKGPSKDQVVLTLTNMDPLDTATYFCAHRVTAIDGFDVWGQGTMVTVSS	AHRVTAIDGFDV	0.950492	1	1	0.885739	1	1	0.990787	1	1	0.974064	1	1	0.93715	1	1	0.99573	1	0.282215	0	0.305528	0	0.688716	1
331	338	4	6	342	low_non-spec_65940	1	QPVLTQPASVSGSPGQSITISCTGTSSDVGGYNFVSWYQQHPGKAPKLIIYEVTNRPSGVSNRFSGSKSGNTASLTVSGLQAEDEADYYCSSFAIPGTRLFGTGTKLTVL	QVQLQQSGPGLVKPSQTLTLTCAISGDSVSSNSAAWTWIRQSPSRGLEWLGRTYYMSKWSNDYAVSVESRITINPDTSKNLFSLQLNSVTPEDTAIYYCARDKGGRWEHPHFDYWGQGTLVTVSS	ARDKGGRWEHPHFDY	0.230615	0	0	0.0165159	0	0	0.520198	1	0	0.961293	1	1	0.444543	0	0	0.983684	1	0.0505028	0	0.205575	0	0.0577428	0
4507	4966	507	1750	5336	low_non-spec_65941	1	QPVLTQSPSASGTPGQSVTISCSGSGSNIGINTVNWYQQLPGTAPKLLIWSNFQRPSGVPDRFSGSKSGTSASLAISGLQSEDEADYYCAAWDDILNGVVFGGGTKLTVL	QVQLVQSGAEVKKPGASVKVSCKVSGYTLTELSMHWVRQAPGKGLEWMGGFDIEDGETIYAQKFQGRVTMTEDTSTDTAYMELSSLKSEDTAVYYCATDLENDAFDIWGQGTMVTVSS	ATDLENDAFDI	0.9921	1	1	0.994521	1	1	0.99331	1	1	0.996668	1	1	0.99556	1	1	0.997458	1	0.925778	1	0.551716	1	0.960833	1
4487	4943	11	820	5304	low_non-spec_65942	1	ETTLTQSPGTLSLSPGERATLSCRASQSVSGSYLAWYQQKPGQAPRLLIYSASSRATGIPDRFSGSGSGTDFTLTISRLEPEDFAVYYCQRYGSFPITFGQGTRLEIK	QVQLQQSGPGLVRPSETLSLTCTVSGGSISNYYWSWIRQPPGKGLEWIGEVNHSGSTNYNPSLKSRVTISVDTSKNQFSLKLSSVTAADTAVYYCARNYYGSGKDYYGMDVWGQGTTVTVSS	ARNYYGSGKDYYGMDV	0.0547475	0	0	0.968504	1	1	0.892291	1	1	0.883186	1	1	0.841932	1	1	0.959688	1	0.571237	1	0.353696	0	0.0127271	0
4444	4897	133	499	5257	low_non-spec_65943	1	QSVLIQPASVSGSPGQSITISCTGTSSDVGGYNYVSWYQQHPGKAPKLMIYDVTNRPSGVSNRFSGSKSGNTASLTISGLQAEDEADYYCCSYGAREFFGGGTKLTVL	QVQLVQSGAEVKKPGASVKVSCKASGYTFTSYGISWVRQAPGQGLEWMGWISAYNGNTNYAQMLQGRVTMTTDTSTSTAYMELRSLRSDDTAVYYCARGGYDFWSGYGDAFDIWGQGTMVTVSS	ARGGYDFWSGYGDAFDI	0.920558	1	1	0.992142	1	1	0.986196	1	1	0.996334	1	1	0.963581	1	1	0.988845	1	0.18587	0	0.301112	0	0.79885	1
4497	4955	3	4	5322	low_non-spec_65944	1	QSALIQPASVSGSPGQSITISCSGTSSFVGTYNLVSWYQQHPGRAPKLIIYEGTKRPSGVSDRFSGSNSGNTATLTISGVQTVDEADYYCQTWDSGSTVVFGGGTKLTVL	QVQLQQSGPGLVKPSQTLSLTCAISGDSVSNNNAAWNWIRQSPSGGLEWLGRTYYRSKWYNDYAISVQSRITINPDTSKNQFSLQLNSVTPEDTAVYYCVRTVALGRGMDVWGQGTTVTVSS	VRTVALGRGMDV	0.983971	1	1	0.83146	1	1	0.902919	1	1	0.977672	1	1	0.950168	1	1	0.990172	1	0.819769	1	0.420485	0	0.971049	1
4471	4925	1	2457	5285	low_non-spec_65945	1	QSVLIQPRSVSGSPGQSVIISCTGTSSDVGGYNYVSWYQQHPGKAPKLLIYDVTKRPSGVPDRFSGSKSGKTASLTISGLQAEDEADYYCGSHAGSYTWIFGGGTKLTVL	QVQLVQSGAEVTKPGSSVKVSCKASGDIFSSNAISWVRQAPGQGLEWMGRVTPILGVADYAQKFQGRVTITADKSTSTAYMELNSLRSEDTAVYYCARDDIVTTLSAFDIWGQGTMVTVSS	ARDDIVTTLSAFDI	0.946863	1	1	0.971165	1	1	0.960211	1	1	0.925265	1	1	0.951262	1	1	0.993811	1	0.688124	1	0.429512	0	0.801821	1
4633	5109	1239	3014	5485	low_non-spec_65946	1	QSVLIQPASVSGSPGQSITISCTGTSSDVGSYSLVSWYQHHPGKAPKLMIYEGSMRPSGVSNRFSGSKSGNTASLTVSGLQAEDEADYYCSSYAGSNNVIFGGGTKVTVL	QVQLVQSGAEVKKPGASVKVSCKASGYMFSSHYMDWVRQAPGQGLEWMGTINPTGGSTRYAQKFQGRLILTRDTSTSTVFMELSSLTSEDSAVYFCARGQSHSRDRGAWLDPWGQGTLVTVSS	ARGQSHSRDRGAWLDP	0.0267176	0	0	0.00251674	0	0	0.233177	0	0	0.301966	0	0	0.0924531	0	0	0.881149	1	0.0740402	0	0.221554	0	0.0486761	0
510	532	164	314	544	low_non-spec_65947	1	QSVLIQPASVSGSPGQSITISCTGTSNDVGSYNLVSWYQQHPGKAPKVIIYEGSKRPSGVSNRFSGSKSGDTASLTISRLQAADEATYYCSSYTTTMTRVVFGGGTQLTVL	QVQLVQSGAELRKPGSSVKVSCKASGGPFNTYAITWVRQAPGQGLEWMGRIIPVPGIINYAQKFQGRVTITADTSTNTAYMELSSLKSEDTAVYFCARGNDDTTKYYNDAFDLWGQGTMVTVSS	ARGNDDTTKYYNDAFDL	0.936481	1	1	0.70082	1	1	0.932866	1	1	0.899745	1	1	0.956586	1	1	0.993427	1	0.183506	0	0.295768	0	0.872951	1
195	197	4	425	197	low_non-spec_65948	1	QPVLTQSPSASGTPGQRVTISCSGSSSNIGTNTVNWYQQLPGTAPKILIYSNNQRPSGVPDRFSGSKSGTSASLAISGLQSEDEGDYYCAAWDDSLNGPVFGGGTQLTVL	QVQLQQSGPGLVKPSQTLSLTCAISGDSVSSNSAIWNWIRQSPSRGLEWLGRTYYRSQWYNDYAVSVKSRINISPDTSTNQVSLQLDSVTPEDTAVYFCARDLHGNYYFDHWGQGTLVTVSS	ARDLHGNYYFDH	0.986767	1	1	0.993686	1	1	0.940052	1	1	0.987169	1	1	0.981355	1	1	0.994813	1	0.781366	1	0.55362	1	0.987023	1
4497	4955	3	4	5322	low_non-spec_65949	1	QSVLIQPASVSGSPGQSITISCSGTDDYVGTYNLVSWYQQHPGKAPKLIIYEGTKRPSGVSDRFSGSTSDSTASLAISGLQAEDEADYYCSSFTRSSPSVVFGGGTQLTVL	QVQLQQSGPGLVKPSQTLSLTCAISGDSVSNNNAAWNWIRQSPSGGLEWLGRTYYRSKWYNDYAISVQSRITINPDTSKNQFSLQLNSVTPEDTAVYYCVRTVALGRGMDVWGQGTTVTVSS	VRTVALGRGMDV	0.981741	1	1	0.892007	1	1	0.931668	1	1	0.972066	1	1	0.932091	1	1	0.984425	1	0.585161	1	0.405792	0	0.988624	1
1387	1482	380	842	1534	low_non-spec_65950	1	QPVLTQSASVSGSPGQSITISCTGTSSDVGGYNSVSWYQQHPGNAPKLMIYDVSNRPSGVPDRLSGSKSGNTASLTISGLQAEDEADYYCSSYTNTDSYVFGTGTKLTVL	QVQLVQSGAEVKKPGSSVKVSCKVSGGTFNTYSINWVRQAPGQSLEWMGGITPMIGRIEVAEKFKDRVTINADESTTTVFMEMSRLESEDTAVVFCASLRDSPVWGQGTLVTVSS	ASLRDSPV	0.947104	1	1	0.961004	1	1	0.957534	1	1	0.977118	1	1	0.800445	1	1	0.992938	1	0.917091	1	0.520644	1	0.51235	1
4527	4987	1	1	5358	low_non-spec_65951	1	QSVVTQEPSLTVSPGGTVTLTCASSAGAVTSDHSPYWFQQKPGQAPTTLIFNTNNKHSLTPARFSGSLLGGKAALTLSDAQPEDEADYYCLLSYSGAAVFGGGTQLTVL	QVQLVQSGAEVKKPGSSVKVSCKTSGDTFSRFAITWVRQAPGQGLEWMGGIIPIFGTANYAQKFQGRVTITADESTSTAYMELSSLRSDDTAVYYCAVPSSYRFADDAFDIWGQGTMVTVSS	AVPSSYRFADDAFDI	0.988116	1	1	0.992159	1	1	0.982475	1	1	0.988447	1	1	0.953189	1	1	0.992585	1	0.936606	1	0.530026	1	0.992916	1
4903	5402	26	3245	5798	low_non-spec_65952	1	QPVLTQSPSVSVAPGQTARIPCGGNNIGSESVHWYQQKPGQAPVLVVYDDRDRPSGIPERFSGSKSGNTATLTISRVEAGDEADYYCQVWDSSSDHYVFGTGTKLTVL	QVQLQQSGPGLVKPSQTLSLTCAISGDSVSSNGVSWDWIRQSPSRGLEWLGRTYYISRWKNDYAASVSSRLSINADTAKNQFSLQLNSMTPEDTAVYYCARGQWRILDGGMDVWGRGTTVTVSS	ARGQWRILDGGMDV	0.96925	1	1	0.00635336	0	0	0.848733	1	1	0.966704	1	1	0.631277	1	0	0.979403	1	0.881289	1	0.505782	1	0.0878428	0
3908	4288	1007	2443	4577	low_non-spec_65953	1	QPVLTQPASVSGSPGQSIAISCTGTSSDVGGYNYVSWYQQHPGKAPKLIIYDVSKRPSGVSNRFSGSKSGNTASLTISGLQAEDEADYYCSSYTSSSFVFGGGTQLTVL	QVQLQQSGPGLIKPSQTLSLTCVISGDSVSRDGAVWHWIRQSPSRGLEWLGGTYYTSNWYRDYAMSLKGRLNINPDTSANQVSLQLNSVSPEDTAVYYCARATATSAGTAFDYWGQGTLVTVSS	ARATATSAGTAFDY	0.268342	0	0	0.0028134	0	0	0.804435	1	0	0.910565	1	1	0.96244	1	1	0.990058	1	0.0509373	0	0.261559	0	0.0315588	0
4795	5282	1307	3151	5669	low_non-spec_65954	1	QSVLTQPASVSGSPGQSITISCTGTSSDIGGYNSVSWYQQHPGKAPKLMIYEVGKRPSGVPDRFSGSKSGNTASLTISGLQAEDEADYYCSSYTSSRTLEAVFGGGTQLTVL	QVQLVQSGTEVKKPGASVKVSCKVAGYALTKLSMHWVRQAPGRGLEWMGGFYPEDDETIYAQTFQGRVTMTEDTSADTAYMELSRLTPEDTAVYYCATDRGLHGMDVWGQGTTVTVSS	ATDRGLHGMDV	0.984561	1	1	0.993383	1	1	0.99234	1	1	0.995049	1	1	0.985334	1	1	0.990854	1	0.470252	0	0.395408	0	0.974107	1
4444	4897	133	499	5257	low_non-spec_65955	1	EIVMTQSPGTLSLSPGERATLSCRASQSVSNSYLAWYQQKPGQAPRLLIYGASSRATGIPDRFSGSGSGTDFTLSISRLEPEDFAVYYCQQYATSPITFGQGTRLEIK	QVQLVQSGAEVKKPGASVKVSCKASGYTFTSYGISWVRQAPGQGLEWMGWISAYNGNTNYAQMLQGRVTMTTDTSTSTAYMELRSLRSDDTAVYYCAPERGGYDFWSGYGDAFDIWGQGTMVTVSS	APERGGYDFWSGYGDAFDI	0.966505	1	1	0.981506	1	1	0.990031	1	1	0.991322	1	1	0.948248	1	1	0.949218	1	0.624861	1	0.445406	0	0.796117	1
5150	5668	1	1	6093	low_non-spec_65956	1	EIVLTQSPGTLSLSPGERATLSCRVSQSVTNSYLAWYQQKPGQAPRLLIYGASSRATGIPDRFSGSGSGTDFTLTISRLEPEDFAVYYCQQYGSSPQTFGQGTKVEIK	QVQLVQSGAEVKKPGSSVKVSCKASGGTFSSYDFSWVRQAPGQGLEWVGGIVPIFGSTNYAQKFQGRVTITADESTNTAYMELNSLRSEDTAVYYCAREETSKQNAFDIWGQGTMVTVSS	AREETSKQNAFDI	0.980178	1	1	0.984321	1	1	0.980808	1	1	0.992841	1	1	0.977635	1	1	0.960109	1	0.952723	1	0.615002	1	0.947252	1
4471	4925	1	2903	5445	low_non-spec_65957	1	QSALIQPASVSGSPGQSITISCTGTSSDVGGYNYVSWYQQHPGKAPKLIIYEGTKRPSHISDRFSGSTSDSTASLTISGLQAEDEADYYCCSFANDIVFGGGTQLTVL	QVQLVQSGAEVKKPGSSVKVSCKASGGSFSSNAISWVRQAPGQGLEWMGRVTPILGAADYAQKFQGRVTITADKSTNTVYMELNILRSEDTAVYYCARDDIVTTLSALDMWGQGTMVTVSS	ARDDIVTTLSALDM	0.973435	1	1	0.990116	1	1	0.988926	1	1	0.992758	1	1	0.986153	1	1	0.991178	1	0.891816	1	0.49602	0	0.878876	1
4462	4915	5	7	5275	low_non-spec_65958	1	QSVLTQSPSASGTPGQRVTISCSGSSSNIGTNTVNWYQQLPGTAPRLLIYNNNQRPSGVPDRFSGSKSGTSASLAISGLQSEDEADYYCAAWDDSLNGVVFGGGTKLTVL	QVQLVESEGGVVQPGRSLRLSCAASGFTFSSYGMHWVRQAPGKGLEWVAVISYDGSNKYYADSVKGRFTISRDNSMNTLYLQMNSLRAEDTAVYYCANGPGQQLVYGMDVWGQGTTVTVSS	ANGPGQQLVYGMDV	0.974387	1	1	0.99528	1	1	0.99105	1	1	0.995226	1	1	0.997621	1	1	0.997073	1	0.922164	1	0.582569	1	0.917639	1
4452	4905	1	2886	5265	low_non-spec_65959	1	QPVLTQSPSVSVAPGQTAMITCDGSIIGGRGVHWYRQKPGQAPALVVNDDADRPSGVPERISGSKSGNTAILTITRVEAGDEADYYCQVWTTSGDHNYVFGSGTKLTVL	QVQLVQSGAEVKKPGSSVKVSCKASGGTFSNYAINWVRQAPGQGLEWMGRVNPILDAPQYAQTFQGRVTMTADKSTSIAYMELSSLKSEDTAVYYCARGPSGRLGEWTSDDWGQGTLVTVSS	ARGPSGRLGEWTSDD	0.919568	1	1	0.517845	1	1	0.986	1	1	0.966683	1	1	0.865118	1	1	0.994943	1	0.660603	1	0.512883	1	0.563401	1
414	426	4	6	432	low_non-spec_65960	1	QSVLTQPASVSGSPGQSVTISCAGTSSDVGGWDYVSWYQQHPGKAPQLIIYDVTDRASGISDRFSGSKSGNTASLTISGLQAEDEADYYCCSFANDIVFGGGTQLTVL	QVQLQQSGPGLVKPSQILSLTCVISGDSVSSNSATWNWIRQSPSRGLEWLGRTYYRSKWYNDYAVSVKSRITIDTDTSKNQFSLQLNSVTPEDTAVYYCARGGLVRGAIGWFDPWGQGTLVTVSS	ARGGLVRGAIGWFDP	0.977102	1	1	0.988399	1	1	0.836339	1	1	0.991495	1	1	0.953365	1	1	0.974884	1	0.785775	1	0.389652	0	0.892594	1
924	975	4	42	1004	low_non-spec_65961	1	EIVLTQSPGTLSLSPGETATLSCRASQSISTNSLAWYQQKPGQAPRLLIYGASSRATGIPDRFSGSGSGTDFTLTISRLEPEDSAVYYCQRYGRSPPCPFGGGTKLEIK	QVQLQQSGPGLVRPSQTLSLTCVISGDSVSSNSAAWSWIRQSPSRGLEWLGRTYYRSKWYNDYAESVRSRIIINPDTSKNQISLQLNSVTPEDTAVYYCAREGEGGQAYFQHWGQGTLVTVSS	AREGEGGQAYFQH	0.968605	1	1	0.852523	1	1	0.0186592	0	0	0.256149	0	0	0.0726491	0	0	0.989676	1	0.761707	1	0.481968	0	0.836508	1
331	338	4	6	342	low_non-spec_65962	1	QSVLTQPASVSGSPGQSVTISCAGTSSDVGGWDYVSWYQQHPGKAPQLIIYDVTDRASGISDRFSGSKSGNTASLTISGLQADDEADYYCSSYRSTDPLVVFGGGTKLTVL	QVQLQQSGPGLVKPSQTLTLTCAISGDSVSSNSAAWTWIRQSPSRGLEWLGRTYYMSKWSNDYAVSVESRITINPDTSKNLFSLQLNSVTPEDTAIYYCARDKGGRWEHPHFDYWGQGTLVTVSS	ARDKGGRWEHPHFDY	0.987553	1	1	0.955972	1	1	0.881082	1	1	0.977589	1	1	0.788052	1	1	0.976771	1	0.462034	0	0.377852	0	0.869973	1
4449	4902	1181	2882	5262	low_non-spec_65963	1	QPVLTQSPSVSVAPGKTARLTCGGDNIRGKAVHWYQRKPGQAPVLAVYDDTDRPSGIPGRFSGSSSGNTATLTISRVEVGDEAEYYCQVWDNSNDHWVFGGGTKLTVL	QVQLQESGPGLVRPSETLSLTCTVSGGPISGHYWNWIRQPAGKRLEWVGRINPSGTANYNPSLKGRGTISLDTSKNEFSLKLTSVTAADTAVYYCARAPNSSGWEYYSDSWGPGTLVTVSS	ARAPNSSGWEYYSDS	0.724771	1	1	0.821502	1	1	0.838786	1	1	0.982901	1	1	0.516001	1	0	0.996968	1	0.358274	0	0.280859	0	0.0276493	0
1608	4952	3	5	5317	low_non-spec_65964	1	QSVLIQPASVSGSPGQSITISCSGTDDYVGTYNLVSWYQQHPGKAPKLIIYEGTKRPSHISDRFSGSTSDSTASLTISGLQAEDEADYYCSSYTSSNTQVFGGGTKVTVL	QVQLQQSGPGLVTPSQTLSLTCAISGDSVSSNSAAWSWIRQSPSRGLEWLGRTYFRSKWYNDYAGSVKSRITINPDTSKNQFSLQLNSVTPEDTAVYYCARGVDSTFDVWGQGTMVTVSS	ARGVDSTFDV	0.988636	1	1	0.986451	1	1	0.907114	1	1	0.99028	1	1	0.964644	1	1	0.989989	1	0.85116	1	0.506426	1	0.996427	1
4454	4907	1	2887	5267	low_non-spec_65965	1	QSALIQPASVSGSPGQSITISCTGTSSDVGGYNYVSWYQQYPGKAPKLMISDVSNRPSGVSNRFSGSKSGNTASLTISGLQAEDEADYYCCSFANNIVFGGGTQLTVL	QVQLVQSGAEVKKPGSPVKVSCKTSGGTFSSDAIGWVRQAPGQGLEWVGGIIPDLGTAHYAQSFRGRVTITADESTRTGYMELSSLRSDDTAIYYCARGKDGYNYFDSWGQGTLVTVSS	ARGKDGYNYFDS	0.678639	1	1	0.964369	1	1	0.978502	1	1	0.992879	1	1	0.99277	1	1	0.991061	1	0.621528	1	0.434131	0	0.055536	0
4626	5101	1	1	5477	low_non-spec_65966	1	SYELTQPPSVSVSPGQSARITCSGDAVPTRNVYWYQQKSGQAPVLVIYEDNERPSGIPERFSGSSSGAMATLTISGAQVEDEADYYCFSTDASDSQGVFGGGTKLTVL	QVQLVQSGAEVKKPGSSVKVSCKASGGTFSSYAISWVRQAPGQGLEWMGGIIPIFGTANYAQKFQGRVTITADESTSTAYMELSSLRSEDTAVYYCASAVVPPIHLGENPRHFDYWGQGTLVTVSS	ASAVVPPIHLGENPRHFDY	0.990105	1	1	0.989402	1	1	0.984781	1	1	0.993974	1	1	0.959403	1	1	0.95993	1	0.873055	1	0.581578	1	0.996609	1
3705	5102	3	19	5478	low_non-spec_65967	1	QPVLTQSRSVSGSPGQSVTISCTGISGDVGGYNYVSWYQQHPGKAPKLMISDVYNRPSRVSDRFSGSKSGNTASLTISGLQAEDEGDYYCGSYSDSSTLVVFGGGTQLTVL	QVQLQQSGPGLVRPSQTLSLTCAISGDSVSSNSAAWHWIRQAPSGGLEWLGRTYYRSRWYTDYAVSVKSRITINPDTSKNQFSLQLNSVTPDDTAVYYCARQLDRAFDIWGQGTMVTVSS	ARQLDRAFDI	0.647949	1	1	0.95882	1	1	0.629981	1	0	0.981518	1	1	0.131544	0	0	0.993076	1	0.717238	1	0.48334	0	0.00984067	0
4358	4789	61	476	5135	low_non-spec_65968	1	EIVMTQSPGTLSLSAGERATLSCRASQTLSNNYLAWYQQKPGQAPRLLIYGASSRATGIPDRFTGSGSGTDFTLTISRLEPEDFAVYHCQQYGSTLWTFGQGTKVEIK	QVQLQQWGAGLLKPSETLSLTCAVFGGSFSGHYWSWIRQPPGKGLEWIGEIDHSGSTNSNPSLRSRVTISVDTSKNQFSLKLTSVTAADTAVYYCARSEKSTRVFDYWGQGTLVTVSS	ARSEKSTRVFDY	0.879568	1	1	0.890066	1	1	0.795587	1	0	0.772925	1	0	0.960292	1	1	0.959769	1	0.82307	1	0.371635	0	0.252395	0
4482	4938	1191	2910	5299	low_non-spec_65969	1	QSALIQPASVSGSPGQSITISCTGTSSDVGGYNYVSWYQQHPGKAPKLMIYDVSNRPSGASNRFSGSKSGNTASLTISGLQAEDEADYYCSSYTSSSIGVVFGGGTKLTVL	EVQLVETGGGVIQPGGSLRLSCAASGFTFDDYAMNWVRQAPGKGLEWVSLISGDGDNTYYADSVKGRLTISRDNSKNSLYLQMNSLRTEDTAWYYCARGWRSSSLDNWGQGTLVTVSS	ARGWRSSSLDN	0.601591	1	1	0.9924	1	1	0.990379	1	1	0.997363	1	1	0.996433	1	1	0.989656	1	0.746856	1	0.530398	1	0.156319	0
4447	4900	1180	2880	5260	low_non-spec_65970	1	QSALTQPASVSGSPGQSITISCTGTSSDVENYNLVSWYQHHPGKAPKLMIYDVSDRPSGVSNRFSGSKSGDTASLTISGLQAEDEADYYCSSYTSSSSLAFGGGTKVTVL	QVQLVQSGAEVRKPGSSVKVSCKSSGDTFSRFAVSWLRQAPGQGLEYMGGVIPMFGTPKYAQRFQGRVTITADEATTTAYMELSSLRSDDTAVYYCARDPSGNQYPLFDHWGQGTLVTVSS	ARDPSGNQYPLFDH	0.389914	0	0	0.982551	1	1	0.979693	1	1	0.789408	1	0	0.935935	1	1	0.981582	1	0.147694	0	0.317525	0	0.0700633	0
4766	5252	5	7	5634	low_non-spec_65971	1	QPVLTQSPSASGTPGQRVTISCSGGTFNIGSNYVCWYQQLPGTAPKLLIYRNNQRPSGVPDRFSGSKSGTSASLAISGLRSEDEADYYCAAWDDNLSGAVFGGGTQLTVL	QVQLVESEGGVVQPGRSLRLSCAASGFTFSSYAMHWVRQAPGKGLEWVALISYDGSNKYYADSVKGRFTISRDNSKNTLYLEMNSLRAEDTAVYYCARDDFSGWDHYFDYWGQGTLVTVSS	ARDDFSGWDHYFDY	0.803092	1	1	0.993478	1	1	0.986749	1	1	0.99674	1	1	0.99832	1	1	0.997243	1	0.0635513	0	0.271873	0	0.114713	0
4670	5149	1180	2880	5525	low_non-spec_65972	1	QSALTQPASVSGSPGQSITISCTGTSSDVGGYNYVSWYQQHPGKAPKLMIYEVSNRPSGVSNRFSGSKSGNTASLTISGLQAEDEADYYCSSYTSSSTVVFGGGTKLTVL	QVQLVQSGAEVRKPGSSVKVSCKSSGDTFSRFAVSWLRQAPGQGLEYMGGVIPMFGTPKYAQRFQGRVTITADEATTTAYMELSSLRSDDTAVYFCARGGGEEDDAWFDPWGQGTLVTVSS	ARGGGEEDDAWFDP	0.981189	1	1	0.989183	1	1	0.990649	1	1	0.966199	1	1	0.979648	1	1	0.993626	1	0.52632	1	0.445598	0	0.925127	1
4447	4900	1180	2880	5260	low_non-spec_65973	1	DIQLTQSPSSLSASIGDRVTITCRASQSIDIYLNWYQQKPGKAPKLLIYAASSLQSGVPSRFSGSGSGTDFTLTISSLQPEDFATYYCQQSYSIPFTFGPGTKVDIK	QVQLVQSGAEVRKPGSSVKVSCKSSGDTFSRFAVSWLRQAPGQGLEYMGGVIPMFGTPKYAQRFQGRVTITADEATTTAYMELSSLRSDDTAVYYCARDPSGNQYPLFDLWGRGTLVTVSS	ARDPSGNQYPLFDL	0.25975	0	0	0.0486598	0	0	0.77808	1	0	0.140945	0	0	0.593372	1	0	0.863184	1	0.100044	0	0.300082	0	0.0849371	0
3099	5095	3	21	5470	low_non-spec_65974	1	QSVLIQPASVSGSPGQSITISCTGISSDVGGFNYVSWYQHHPGKPPKLIIYDLTKRPSGVSPRFSASKSGTTASLTISGLQAEDEADYYCCSFANNIVFGGGTQLTVL	QVQLQQSGPGLVKPSQTLSLTCAISGDNVSSNSAAWSWIRQTPSRGLEWLGRTYYRSKWNTEYALSVKSRITINPDTSKNQFSLQLNSVTPEDSAVYYCARNVGSSWLDSWGQGTLVTVSS	ARNVGSSWLDS	0.864181	1	1	0.0174543	0	0	0.635884	1	0	0.955173	1	1	0.800837	1	1	0.992715	1	0.748551	1	0.30853	0	0.789136	1
4475	4930	97	2905	5290	low_non-spec_65975	1	ETTLTQSPGTLSLSPGERATLSCWASQSVSGSYVAWYQQKPGQAPRLLIYGASRRATGIPDRISGSGSGTDFALTISRLEPEDFAVYYCQQYGSSPTFGQGTRLEIK	QVQLVESEGGLVQPGGSLRLSCAASGFTFSSFEMNWVRQAPGKGLEWVSCISSSGTTVYYADSVKGRFTISRDNAKNSVYLQMDSLRAEDTAVYYCTRNGQGLDYWGQGTLVTVSS	TRNGQGLDY	0.0434414	0	0	0.882083	1	1	0.997989	1	1	0.997714	1	1	0.993358	1	1	0.985123	1	0.53291	1	0.406302	0	0.518584	1
4070	4457	1	1920	4766	low_non-spec_65976	1	QPVLTQPASVSGSPGQSVTISCTGSSSDVGGYNYVSWYQQHPGKAPKVMIYDVSKRPSGVPDRFSGSKSGNTASLTISGLQADDEADYYCSSYTSTSTYVFGTRTKLTVL	QVQLVQSGAEMKKPGSSVKVSCKASGGTFSSYAINWVRQAPGHGLEWMGRIIPILDMANYAQSFQGRVTITADKSTSTAYMELISLTSEDTAVYYCASDWAPGTYHNQPFDSWGQGTLVTVSS	ASDWAPGTYHNQPFDS	0.970023	1	1	0.754616	1	1	0.976855	1	1	0.924508	1	1	0.954665	1	1	0.983128	1	0.722801	1	0.456549	0	0.979421	1
142	143	3	4	143	low_non-spec_65977	1	QPVLTQPASVSGSPGQSVTISCTGTSSDVGRYNYVSWYQKHPDKAPQVMIYDVSKRASGVPDRFSGSKSGNTASLTISGLQPEDEADYYCCTFVATNSIVFGGGTKATVL	QVQLQQSGPGLVKPAQTLSLTCAISGDSVSSNTATWNWIRQSPSRGLEWLGRTYYRSKWYNEYAESVKSRITINPDTSKNQFSLHLNSVTPEDTAVYYCARGGSEGWPFDFWGQGTLVTVSS	ARGGSEGWPFDF	0.948546	1	1	0.381273	0	0	0.688222	1	0	0.93744	1	1	0.629458	1	0	0.993921	1	0.788059	1	0.44246	0	0.0521106	0
4530	4990	3	6	5361	low_non-spec_65978	1	QPVLTQSPSVSVSPGQTASIICSGDKLGNKYVYWYQQRPGQSPVLVVDHDSKRPSGIPERFSGSNSGNMATLTISGAQTMDEADYYCQAWDNSAHYVFGSGTKLTVL	QVQLQQSGPGLVKPSQILSLTCAISGDSVSSNRASWNWFRQSPSGGLEWLGRTYYRSKWYNDYAVSVKSRITINPDTSKNQFSLQLNSVTPEDTAVYYCARDQVAADQYNWFDPWGQGTLVTVSS	ARDQVAADQYNWFDP	0.110264	0	0	0.00844416	0	0	0.73576	1	0	0.963577	1	1	0.429689	0	0	0.993506	1	0.0664028	0	0.218471	0	0.0055489	0
4699	5181	61	3069	5560	low_non-spec_65979	1	QPVLTQSPSASGTPGQRVTISCSGSSSNIGSNIVNWYQQLPGTAPKLLIYSNSRRPSGVPDRFSGSKSGTSASLAISGLQSDDEGDYYCAAWDDSLNGHVFGSGTKLTVL	QVQLQQWGAGLLKPSETLSLTCAVNGGSFSDYYWSWIRQAPGKGLEWIGEINHSGSTNYNPSLKSRVTISLGTSNNQFSLNLSSVTAADTAVYYCARARPGYCSGGSCSRAEYFQHWGQGTLVTVSS	ARARPGYCSGGSCSRAEYFQH	0.346267	0	0	0.942993	1	1	0.821592	1	0	0.963434	1	1	0.98459	1	1	0.967964	1	0.171899	0	0.369176	0	0.024501	0
4561	5025	1213	2957	5397	low_non-spec_65980	1	QSALIQPASVSGSPGQSITISCTGTSSDVGGYDFVSWYQQHPGSAPKLIIYDVNNRPSGVPDRFSGSKSGNTASLTISGLQAEDEADYYCCSYTSSNTYVFGTGTKLTVL	QVQLVQSEAEVKQPGTSVRISCKASGNTFSSFYVHFVRQAPGQGLEWMGIINPGGGSIRYAQTFQDRVTMTRDTSTSTVYMELSSLRSEDTAFYYCATSSSWTSAFDIWGQGTMVTVSS	ATSSSWTSAFDI	0.987026	1	1	0.979718	1	1	0.989145	1	1	0.989982	1	1	0.992845	1	1	0.987404	1	0.863845	1	0.51738	1	0.994873	1
4547	5011	281	2013	5382	low_non-spec_65981	1	SYVLTQPPSVSVAPGETATITCGGNNIGSKSVHWYQQEPGQAPVLVVFDDRDRPSGIPERFSGSNSGNTATLTISRVEAGDEADYYCQVWDDGSDHFVFGTGTKVTVL	EVQLVETGGGLVQPGGSLRLSCAASGFTFSSYAMSWVRQAPGKGLEWVSAISGSGDTTHYADSVKGRFTISRDNSKNTMYLQMNSLRAEDTAVYYCAKDPGSSGWYGGGMDVWGQGTTVTVSS	AKDPGSSGWYGGGMDV	0.991656	1	1	0.995332	1	1	0.997354	1	1	0.998081	1	1	0.997525	1	1	0.994307	1	0.97526	1	0.620204	1	0.999784	1
4567	5032	1214	2963	5404	low_non-spec_65982	1	QSVLIQPASVSGSPGQSITISCSGTGDYVGTYNLVSWYQQHPGKAPKLIIYEGTKRPSGVSDRFSGSTSDSTASLTISALQAEDEADYYCSSYTSSNTLVFGGGTQLTVL	QVQLVQSGAEVRKPGSSVKVSCKASGGTFSASSVSWVRQAPGQGLEWMGGIVPMLGSSNFAQKFQDRVAISADTSTNTVYMELSSLRSDDTAVYFCARANFHQPDTSGYFDTWGQGTLVTVSS	ARANFHQPDTSGYFDT	0.992198	1	1	0.985249	1	1	0.981686	1	1	0.984367	1	1	0.981479	1	1	0.983153	1	0.893916	1	0.524252	1	0.997827	1
4487	4943	11	134	5304	low_non-spec_65983	1	QSALTQPRSVSGSPGQSVTISCTGSSSDVDGYNYVSWYQQHPGTAPKVMIYEGSKRPSGVSNRFSGSKSGNTASLTISGLQAEDEADYYCCSYAGSGTYVFGTGTKLTVL	QVQLQESGPGLVRPSETLSLTCTVSGGSISNYYWSWIRQPPGKGLEWIGEVNHSGSTNYNPSLKSRVTISVDTSKNQFSLKLSSVTAADTAVYYCARNYYGSGKDYYGMDVWGQGTTVTVSS	ARNYYGSGKDYYGMDV	0.982147	1	1	0.986433	1	1	0.856522	1	1	0.985938	1	1	0.988931	1	1	0.989506	1	0.933943	1	0.598267	1	0.848772	1
4046	5382	50	3226	5776	low_non-spec_65984	1	QSALIQPASVSGSPGQSITISCTGISSDVGGFNYVSWYQHHPGKPPKLIIYDLTKRPSGVSPRFSASKSGTTASLTISGLQAEDEADYYCFSYTTSSTSFGGGTKVTVL	QVQLVESEGGLVQPGGSLRLSCAASGFTFSTSGMNWVRQPPGEGPEWVSAIRDDSSRTYYADSVKGRFTISRDNSRNTLFLQMNSLRPEDTAVYYCARGPLGSGDSWGQGTLVTVSS	ARGPLGSGDS	0.00895509	0	0	0.00758513	0	0	0.951873	1	1	0.823876	1	0	0.505818	1	0	0.993514	1	0.0600023	0	0.258738	0	0.0292227	0
4633	5109	1239	3014	5485	low_non-spec_65985	1	QSVLIQPASVSGSPGQSITISCTGTSSDVGGYNLVSWYQQHPGKAPKLMIYDVSNRPSGVSNRFSGSKSGNTASLTISGLQAEDEADYYCCSYAGSRRVFGTGTKLTVL	QVQLVQSGAEVKKPGASVKVSCKASGYMFSSHYMDWVRQAPGQGLEWMGTINPTGGSTRYAQKFQGRLILTRDTSTSTVFMELSSLTSEDSAVYFCARGQSHSRDRGAWLDPWGQGTLVTVSS	ARGQSHSRDRGAWLDP	0.00168742	0	0	0.00143387	0	0	0.277685	0	0	0.017488	0	0	0.0065108	0	0	0.9347	1	0.0429936	0	0.189471	0	0.00350706	0
4492	4950	507	2917	5315	low_non-spec_65986	1	EIVLTQSPGTLSLSPGERATLSCRASQSVSSSYLAWYQQKPGQAPRLLIYGASSRATGIPDRFSGSGSGTDFTLTISRLEPEDFAVYYCQQYGSSPQTFGQGTKVEIK	QVQLVQSGAEVKKPGASVKVSCKVSGNTLTGLSIHWVRQAPGKGLEWMGGLHPEDHETIYAQKFQGRVTMTEDTSTDTAYMELSSLTSDDTALYYCATGEYGDYALRGSPEMDHWGQGTLVTVSS	ATGEYGDYALRGSPEMDH	0.989768	1	1	0.992896	1	1	0.994014	1	1	0.994566	1	1	0.983515	1	1	0.96506	1	0.944519	1	0.650124	1	0.996214	1
554	582	3	6	599	low_non-spec_65987	1	QSVLTQPASVSGSPGQSVTISCTGTSSDVGSYMFVSWYQQHPGKAPKLMISDVSNRPSGVPDRFSGSKSGNTASLTISGLRAEDEADYYCSSYTSTNTRVFGGGTKLTVL	QVQLQQSGPGLVKPSQTLSLTCVISGDNVSNNSVAWTWIRQSPSRGLEWLGRTYYRSKWYNDYAVSVKSRITINPDTSKNQFSLQLNSVTPEDTAMYYCAREAGTTHGAFDIWGQGTMVTVSS	AREAGTTHGAFDI	0.985834	1	1	0.955931	1	1	0.867836	1	1	0.752392	1	0	0.419009	0	0	0.994089	1	0.900367	1	0.50597	1	0.997019	1
1608	4952	3	6	5317	low_non-spec_65988	1	QSALTQPASVSGSPGQSITISCTGTSSDIGGYNYVSWYQQHPGKAPKLMIYDVTNRPSGVSNRFSGSKSGNTASLTISGLQAEDEADYYCSSYTSSSTLALFGGGTQLTVL	QVQLQQSGPGLVTPSQTLSLTCAISGDSVSSNSAAWSWIRQSPSRGLEWLGRTYFRSKWYNDYAVSVKSRITINPDTSKNQFSLQLNSVTPEDTAVYYCARGVDSTFDVWGQGTMVTVSS	ARGVDSTFDV	0.986964	1	1	0.992018	1	1	0.921498	1	1	0.983877	1	1	0.975767	1	1	0.99388	1	0.791787	1	0.484073	0	0.990093	1
510	532	164	314	544	low_non-spec_65989	1	QPVLTQSPSASGTPGQRVTISCSGSIGGNSVNWYQQLPGTAPKLLIQDNTQRPSGVPDRFSGSKFGTSASLAISGIQSEDEADYYCATWDDSLNGPVFGGGTQLTVL	QVQLVQSGAELRKPGSSVKVSCKASGGPFNTYAITWVRQAPGQGLEWMGRIIPVPGIINYAQKFQGRVTITADTSTNTAYMELSSLKSEDTAVYFCARGNDDTTKYYNDAFDLWGQGTMVTVSS	ARGNDDTTKYYNDAFDL	0.988394	1	1	0.993229	1	1	0.989589	1	1	0.983924	1	1	0.98842	1	1	0.994416	1	0.719473	1	0.461121	0	0.993449	1
3462	3790	1	1	4025	low_non-spec_65990	1	QSALIQPASVSGSPGQSITISCTGTSRDVGKYRLVSWYQQHPGKAPKVMIYEDSRRPSGVSDRFSGSKSGKTASLTISRLQTEDEADYYCSSYITTGTFVAFGGGTKVTVL	QVQLVQSGAEVKKPGSSVKVSCKASGGTFRSYAISWVRQAPGQGLEWMGGIIPIYATVDYAPKFQGRVTITADESTSTAYMELSSLRSEDTAVYYCARGGFLVGSTSWFDPWGQGTLVTVSS	ARGGFLVGSTSWFDP	0.0019233	0	0	0.00166097	0	0	0.0339528	0	0	0.251053	0	0	0.735937	1	1	0.941826	1	0.0133063	0	0.154861	0	0.00131505	0
4747	5232	5	3110	5613	low_non-spec_65991	1	QPVLTQSPSASGTPGQRVTISCSGSSSNIGSNTVNWYQHLPGTAPKLLIYTNYQRPSGVPDRFSGSKSGTSASLAISGLQSEDEADYYCATWDDSLSGVVFGGGTKLTVL	QVQLVESEGGVVQPGRSLRLSCAGSGFTFSRHTMHWVRQAPGKGLDWVAVISRDGNNEYYADSVKGRFTISRDNSKNTLYLQLNSLRAEDTAVYYCATGSGWYPSGDWGQGTLVSVSS	ATGSGWYPSGD	0.96357	1	1	0.00340638	0	0	0.98863	1	1	0.960621	1	1	0.997039	1	1	0.996531	1	0.195789	0	0.306511	0	0.737408	1
4710	5193	507	2922	5572	low_non-spec_65992	1	DIRLTQSPSSVSASVGDRVTITCRASQGISSWLAWYQQKPGRAPKLLIYAASSLQNGVPSRFSGSGSGTDFTLTISSLQPEDFATYYCQQANSSPFTFGPGTKVDIK	QVQLVQSGAEVKKPGASVKVSCKVSGYTLSELSMHWVRQAPGKGLEWMGGFDLEDGETIYAQKFQGRVTMTEDTSTDTAYMELRSLRPEDTAVYYCATDVRQSGAFNIWGQGTMVTVSS	ATDVRQSGAFNI	0.951009	1	1	0.972522	1	1	0.978785	1	1	0.986881	1	1	0.955497	1	1	0.946244	1	0.574971	1	0.476314	0	0.959259	1
5814	6433	46	4285	6915	low_non-spec_65993	1	QPVLTQSASVSGSPGQSITISCTGTSSDIGLYNYVSWYQQHPGKAPKLMIYEVSNRPSGVSSRFSGSKSGNTASLTISGLQAEDEADYYCSSYRIGSTWVFGGGTQLTVL	QITLKESGPVLVKPTETLTLTCTVSGFSLTNPRLGVSWVRQPPGKALEWLAHILSDDDISYNTSLRSRLTISKDTSKSQVVLTMTNMDPGDTATYYCARYSSTTSYDHWGQGTLVTVSS	ARYSSTTSYDH	0.924013	1	1	0.897117	1	1	0.974012	1	1	0.967015	1	1	0.609072	1	0	0.994064	1	0.346682	0	0.347267	0	0.242552	0
421	433	3	6	439	low_non-spec_65994	1	QPVLTQSPSASGTPGQRVIISCSGSSSNIGSNTVNWYQQLPGTAPKLLIYTNNQRPSGVPDRFLGSKSGTSASLAISGLQSEDEGDYYCATWDDSLNRPVFGGGTQLTVL	QVQLQQSGPGLVKPSQTLSLTCAISGDSVSSNTATWNWIRQSPSRGLEWLGRAYYRSKWYHEYAVSVKSRITITPDTSKNQFSLQLKSVTPEDTAVYYCAREGTGYFDIWGRGTLVTVSS	AREGTGYFDI	0.984136	1	1	0.982699	1	1	0.80818	1	0	0.89035	1	1	0.583122	1	0	0.997071	1	0.851946	1	0.474807	0	0.7686	1
4451	4904	374	2885	5264	low_non-spec_65995	1	QSALIQPASVSGSPGQSITISCTGTSSDVGGYNYVSWYQQYPGKAPKVMMYEVSKRPSGVSNRFSGSKSGNTASLTISGLRAEDEADYYCSSYTSGNTYVFGTGTKLTVL	QVQLVQSGAEVKKPGASVKVSCKASGYTFTSHGVNWVRQAPGQGLEWMGWISADNGNTNYAQKFQGRVTMTTDTPTTTVYMELGSLRSDDTAVYYCARGARGDYGRGAFDVWGQGTMVTVSS	ARGARGDYGRGAFDV	0.891211	1	1	0.132214	0	0	0.985398	1	1	0.995922	1	1	0.98155	1	1	0.983845	1	0.586191	1	0.403616	0	0.810256	1
978	2353	3	4	3859	low_non-spec_65996	1	DIRLTQSPSGMSASVGDRVTISCRASQGISNYLAWFQQKPGEAPKRLFYAASTLQSGVPSRFSGSGSGTDFTLTINSLQPEDFATYYCLQYHTYPFTFGPGTKVDIK	QVQLQQSGPGLVKPSQTLSLTCAISGDSVSSNNAAWNWIRQSPSRGLEWLGRTYYRSTWHNDYAVSVTSRITINPDTSKNQVSLQLNSVTPEDTAVYYCARGPAYFDYWGQGTLVTVSS	ARGPAYFDY	0.00674085	0	0	0.106699	0	0	0.502163	1	0	0.851207	1	0	0.53551	1	0	0.980476	1	0.0801505	0	0.30032	0	0.00034378	0
4478	4933	1188	2907	5294	low_non-spec_65997	1	QSVLTQPASVSGSPGQSITISCTGTSSDVGGYNYVSWYQQHPGKAPKLMIYDVSNRPSGVSNRFSGSKSGNTASLTISGLQAEDEADYYCSSKTSSGSGVFGTGTKLTVL	QVQLVQSGAEVKKPGASVKVSCKVSGYLVSDLNIHWVRQTPGKGLEWMGGLDPDNADTVFAQKFQGRVTVTEDSTTDTAYMELDNLTSEDTAVYYCATSSITGTTWYFDLWGRGTLVTVSS	ATSSITGTTWYFDL	0.98972	1	1	0.991522	1	1	0.991424	1	1	0.995319	1	1	0.995008	1	1	0.992138	1	0.950561	1	0.568809	1	0.997068	1
3299	5752	3	4	6183	low_non-spec_65998	1	QSALIQPASVSGSPGQSITISCTGTSSDVGGYDYVSWYQQHPGQAPKLLIYEVNNRPSGVSNRFSGSKSGNTASLTISGLQAEDEANYYCSSYTSTDTLVFGGGTKVTVL	QVQLQQSGPGLVKPSQTLSLTCAISGDSVSSNSAAWNWIRQSPSRGLEWLGRTYYRSKWYNDYAVAVKSRVFINPDTSQNQFSLQLNSVTPEDTAMYYCARDRSGYGQFDSWGQGTLVTVSS	ARDRSGYGQFDS	0.991898	1	1	0.971157	1	1	0.906798	1	1	0.966187	1	1	0.943121	1	1	0.99008	1	0.92266	1	0.605844	1	0.998592	1
4516	4975	1	1	5346	low_non-spec_65999	1	QPVLTQSASMSGSPGQSITISCTGTSNDLGRYNYVSWYQQHPGKAPKLIIYDVSNRPSGVSNRFSGSKSGNTASLTISGLQAEDEADYYCSSYTSSTFAVFGGGTQLTVL	QVQLVQSGAEVKKPGSSVKVSCKASGGTFSTSAISWVRQAPGQGLEWMGGIIPIFGTANYAQKFQGRVTITADESTSTVYMELSSLSSDDTAVYYCARDNHTFDIWGQGTMVTVSS	ARDNHTFDI	0.981471	1	1	0.98321	1	1	0.967614	1	1	0.989441	1	1	0.984124	1	1	0.988531	1	0.542214	1	0.523842	1	0.868256	1
667	704	213	410	724	low_non-spec_66000	1	QPVLTQPFSVSVAPGETARVTCGGDNIGSKSVHWYQQKPGQAPVLVVYGDTDRPSGIPERFSGSKSGNTATLTISRVEAGDEADYHCQVWGNYGDHPYVFGTGTKVTVL	QVQLVQSGPEVKKPGSSVKVSCKASGGTFSTYGFSWVRQAPGQGLEWMGAIVPIFAEAKYAPKFQGRVTMTADESASTVYMELNSLTSEDTAVYYCARRGSGHGEEFFRYWGQGTLVTVSS	ARRGSGHGEEFFRY	0.395339	0	0	0.96523	1	1	0.981175	1	1	0.991583	1	1	0.984751	1	1	0.989491	1	0.135005	0	0.276807	0	0.0320466	0
425	437	3	6	443	low_non-spec_66001	1	QSALIQPASVSGSLGQSITISCTGTSSDVGYNYVSWYQQHPGKAPELLISDVSNRPSGVSDRFSGSKSGNTASLTISGLQPEDEADYFCCSYAPRTTWVFGGGTKVTVL	QVQLQQSGPGLVKPSQTLSLTCAISGDSVSSNSATWNWIRQSPSRGLEWLGRTYYKSKWYNDYAVSVKSRISINPDTSKNQFSLQLNSVTPEDTAVYYCARDIPYCSGDRCYSRHFQHWGQGTLVTVSS	ARDIPYCSGDRCYSRHFQH	0.448927	0	0	0.0232506	0	0	0.738496	1	0	0.28938	0	0	0.666803	1	0	0.954847	1	0.0344491	0	0.200666	0	0.258167	0
4462	4915	5	7	5275	low_non-spec_66002	1	NFMLTQPPSASGTPGQRVTISCSGSSSNIGSNTVNWYHQLPGTAPKLLIYSNNQRPSGVPDRFSGSKSGTSASLAISGLQSEDEGDYYCAAWDDSLNGDAFGGGTQLTVL	QVQLVESEGGVVQPGRSLRLSCAASGFTFSSYGMHWVRQAPGKGLEWVAVISYDGSNKYYADSVKGRFTISRDNSMNTLYLQMNSLRAEDTAVYYCANGPGQQLVYGMDVWGQGTTVTVSS	ANGPGQQLVYGMDV	0.957707	1	1	0.990674	1	1	0.988509	1	1	0.994956	1	1	0.997204	1	1	0.996732	1	0.640951	1	0.489475	0	0.17538	0
2961	3227	740	1750	3410	low_non-spec_66003	1	DIRVTQSPSTLSAFVGDRVTITCRASQSISSWLAWYQQKPGKAPKLLIQDASSLQGGVSSRFSGSGSGTEFTLTIDSLQPEDFATYYCQQYSSDQFTFGPGTKVDIK	QVQLVQSGAEVKKPGASVKVSCKVSGYSLTELSMHWVRQAPGKGLEWMGGYDPEAGKTIYAQKFQNRVTMTEDTYTDTAYMELNSLRSEDTAVYYCASVSSDWYNFDYWGQGTLVTVSS	ASVSSDWYNFDY	0.981841	1	1	0.990119	1	1	0.963011	1	1	0.993962	1	1	0.973955	1	1	0.950451	1	0.841676	1	0.50993	1	0.765922	1
375	385	1	1	389	low_non-spec_66004	1	QPVLTQPASVSGSPGQSITISCTGTSSDVGGYNYVSWYQQHPGKAPKLMIYDVSNRPSGVSNRFSGSKSGNTASLTISGLQAEDEADYYCSSYTSSSTLVFGTGTKVTVL	QVQLVQSGAEVKKPGSSVKVSCKASGGTFSSYAISWVRQAPGQGLEWMGGIIPIFGTANYAPKFQDRVTITADESTSTVSMELTSLRSEDTAVYYCARGPRVFGVVNDWYFGLWGRGTLVTVSS	ARGPRVFGVVNDWYFGL	0.817505	1	1	0.801303	1	1	0.853532	1	1	0.97824	1	1	0.961365	1	1	0.81497	1	0.301006	0	0.352279	0	0.405447	0
1387	1482	380	842	1534	low_non-spec_66005	1	QSVLIQPASVSGSPGQSITISCTGISSDVGGFNYVSWYQHHPGKPPKLIIYDLTKRPSGVSPRFSASKSGTTASLTISGLQAEDEADYYCFSYTTSSTSFGGGTKVTVL	QVQLVQSGAEVKKPGSSVKVSCKVSGGTFNTYSINWVRQAPGQSLEWMGGITPMIGRIEVAEKFKDRVTINADESTTTVFMEMSRLESEDTAVVFCASLRDSPVWGQGTLVTVSS	ASLRDSPV	0.510131	1	1	0.0475871	0	0	0.561604	1	0	0.60516	1	0	0.602264	1	0	0.985663	1	0.51221	1	0.400683	0	0.0908968	0
4459	4912	95	2891	5272	low_non-spec_66006	1	QPVLTQPASVSGSPGQSITISCTGTSSDVGGYDYVSWYQQHPGQAPKLLIYEVNNRPSGVSNRFSGSKSGNTASLTISGLQAEDEADYYCSSYTSSSTPVFGTGTKLTVL	QVQMQQSGPGLLKPSQTLSLTCAISGDSVSSNRATWSWVRQSPSRGLEWLGRTYYESKWYNDYAASVKGRITVHPDTSKNQFSLQLNSVTPEDTAVYYCAVQRDGRFDSWGHGTLVTVSS	AVQRDGRFDS	0.985693	1	1	0.00347788	0	0	0.91721	1	1	0.893561	1	1	0.448238	0	0	0.990181	1	0.968752	1	0.532516	1	0.649953	1
4478	4933	1188	2907	5294	low_non-spec_66007	1	QPVLTQSPSVSVAPGQTARISCGGNNIGSKSVHWYRQKPGQAPVLVVYDDSDRPSGIPERFSGSNSGNTATLTISRVEAGDEADYYCQVWDSTSDHVVFGGGTQLTVL	QVQLVQSGAEVKKPGASVKVSCKVSGYLVSDLNIHWVRQTPGKGLEWMGGLDPDNADTVFAQKFQGRVTVTEDSTTDTAYMELDNLTSEDTAVYYCATSSITGTTWYFDLWGRGTLVTVSS	ATSSITGTTWYFDL	0.990148	1	1	0.993406	1	1	0.992858	1	1	0.997426	1	1	0.994578	1	1	0.992547	1	0.865693	1	0.515456	1	0.96437	1
421	433	3	4	439	low_non-spec_66008	1	QSALIQPASVSGSPGQSITISCSGTDDYVGTYNLVSWYQQHPGKAPKLIIYEGTKRPSGVSDRFSGSTSDSTASLTISALQAEDEADYYCCSFANNIVFGGGTQLTVL	QVQLQQWGAGLLKPSQTLSLTCAISGDSVSSNSATWNWIRQSPSRGLEWLGRTYYRSKWYNDYAVSVKSRITINPDTSKNQFSLQLNSVTPEDTAVYYCAREGTGYFDIWGRGTLVTVSS	AREGTGYFDI	0.987535	1	1	0.979352	1	1	0.916103	1	1	0.984333	1	1	0.838756	1	1	0.994557	1	0.935217	1	0.587921	1	0.995262	1
510	532	164	314	544	low_non-spec_66009	1	QSVLIQPASVSGSPGQSITISCTGTSSDVGSYMFVSWYQQHPGKAPKLMISDVSNRPSGVPDRFSGSKSGNTASLTISGLRAEDEADYYCSSYTSTNTRVFGGGTKLTVL	QVQLVQSGAELRKPGSSVKVSCKASGGPFNTYAITWVRQAPGQGLEWMGRIIPVPGIINYAQKFQGRVTITADTSTNTAYMELSSLKSEDTAVYFCARGNDDTTKYYNDAFDLWGQGTMVTVSS	ARGNDDTTKYYNDAFDL	0.906785	1	1	0.921813	1	1	0.965508	1	1	0.959072	1	1	0.975708	1	1	0.993491	1	0.496472	0	0.376132	0	0.712548	1
5992	6633	740	2922	7143	low_non-spec_66010	1	QSVLIQPPSVSGSPGQSVTISCTGSGSDVGSYNRVSWYQQPPGTAPKLMIYEVSNRPSGVPDRFSGSKSGNTASLTISGLQAEDEADYYCSSYTSSDTWLFGGGTQLTVL	QVQLVQSGAEVKKPGASVKVSCKVSGDTLTELSMHWVRQAPRNGLEWMGRFDREEGEGIYARKFQGRVAMTEDTSTDTAYMELSSLRSEDTAVYYCATDPYKGRNAFHIWGQGTMVTVSS	ATDPYKGRNAFHI	0.967315	1	1	0.984309	1	1	0.976119	1	1	0.990601	1	1	0.993258	1	1	0.985343	1	0.481798	0	0.426121	0	0.931626	1
1104	1172	1182	3012	1214	low_non-spec_66011	1	QSVLTQPASVSGSPGQSITISCTGTSSDIGGYNYVSWYQQFPGKAPKLMIYDVTKRPSGVSNRFSGSKSGNTASLTISGLQAEDEADYYCSSYTSSTTPVFGGGTQLTVL	QVQLVQSGAELKKPGASLKVSCKVSGYTLTKMSMHWVRQAPGKGLEWMGGFNPEDAETIYAQNFQGRVTMTEDSSSDTAYMELRSLTSEDTAVYFCALANVNGDYYIDSWGQGTLVTVSS	ALANVNGDYYIDS	0.990647	1	1	0.992994	1	1	0.981771	1	1	0.992622	1	1	0.98983	1	1	0.993886	1	0.846213	1	0.490663	0	0.998516	1
342	1443	3	4	1947	low_non-spec_66012	1	QSALIQPASVSGSPGQSITISCTGSRSDVGGSDYVSWYQQHPGKAPKLMIYDVSERPSGVSNRFSGSKSGNTASLTISGLQAEDEADYFCSSYTTSNSAVFGGGTQLTVL	QVQLQQSGPGLVKPSQTLSLTCAISGDSVSSNSAAWNWIRQSPSRGLEWLGRTYYRSKWYNDYAVSVKSRIIINPDTSKNQFSLQLTSVTPEDTAVYYCARGNGYYFDYWGQGTLVTVSS	ARGNGYYFDY	0.986251	1	1	0.984075	1	1	0.336626	0	0	0.93286	1	1	0.925118	1	1	0.989374	1	0.89253	1	0.468762	0	0.982241	1
1095	4937	3	6	5298	low_non-spec_66013	1	QPVLTQSPSVSVAPGQTARITCGGNRGKSVHWYQQKAGQAPVLVVYDDSDRPSEIPERFSGSNSGNTATLTISRVEAGDEADYYCHVWDSSSDHVVFGGGTQLTVL	QVQLQQSGPRLVKPSQTLSLTCVISGDSVSSNTATWNWIRQSPSRGLEWLGRTYYRSKWFNHYAESVKSRITINPDTSKNQFSLQLNSVTPEDTAVYYCARDAVGQSYFDCWGQGTLVTVSS	ARDAVGQSYFDC	0.75683	1	1	0.261815	0	0	0.93594	1	1	0.856247	1	0	0.260168	0	0	0.986972	1	0.118499	0	0.315548	0	0.674225	1
5749	6357	1801	4200	6836	low_non-spec_66014	1	QPVLTQSPSVSGAPGQRVTISCTGSNSNIGAGFDVHWYQQLPGTAPKLLIYGNNTRPSGVPDRFSGSKSGTSASLAISGLRSEDEADYYCAAWDDSLSVLYVFGTGTKLTVL	EVQLVESGGGLVQPGGSLRLSCAASGFTFDDYAVHWVRQAPGKGLEWVSGMTWNADKIGYADSVKGRFTISRDNAKNSQHLQMNSLRLEDTALYYCATSYYYESGIYDSAFFQHWGRGTLVTVSS	ATSYYYESGIYDSAFFQH	0.595691	1	1	0.991439	1	1	0.995892	1	1	0.951203	1	1	0.997842	1	1	0.996885	1	0.542881	1	0.494705	0	0.0763126	0
3392	4927	61	2904	5287	low_non-spec_66015	1	QPVLTQSASVSGSPGQSITISCTGTSSDVGSYDLVSWYQQHPGKAPKLMIYEVTKRPSGVSNRFSGSKSGNTASLTISGLQAEDEADYYCLSYAGSATRVFGTGSKLTVL	QVQLQQWGAGLLKPSETLSLTCAVYGGSFSGYSWSWIRQPPGKGPEWIGEITHSGSTNYNPSLKSRVAISVDTSKNLFSLTLSSVTATDSAVYFCARGAAVAGFFDNWGQGTLVTVSS	ARGAAVAGFFDN	0.945028	1	1	0.443026	0	1	0.696109	1	0	0.957555	1	1	0.987965	1	1	0.990045	1	0.823125	1	0.446068	0	0.93562	1
667	704	213	410	724	low_non-spec_66016	1	QPVLTQSPSVSVAPGETITISCSGTSSDIGKYNLVSWYQQHPGKAPKLIIYEVNKRPSGVSNRLSASKSGNTASLTISGLQAEDEADYYCCSHAGLSIFAVFGGGTKLTVL	QVQLVQSGPEVKKPGSSVKVSCKASGGTFSTYGFSWVRQAPGQGLEWMGAIVPIFAEAKYAPKFQGRVTMTADESASTVYMELNSLTSEDTAVYYCARRGSGHGEEFFRYWGQGTLVTVSS	ARRGSGHGEEFFRY	0.00359446	0	0	0.0034157	0	0	0.849545	1	1	0.272909	0	0	0.943815	1	1	0.990941	1	0.0238451	0	0.135704	0	0.0072357	0
213	216	111	2977	217	low_non-spec_66017	1	QPVLTQPPSASGTPGQRVTISCSGSSSNIGSNTVNWYQQLPGTAPKLLISSNNQRPSGVPDRFSGSKSDTSASLAISGLQSEDEADYYCAAWDDSLNGPVFGGGTQLTVL	QVQLVQSEGDLVKPGGSLRLSCAASGFTFSDYYMSWVRQAPGKGLEWVSHISSSGDSIHYADSVRGRFTISRDNAKNSVFLQMNSLRGEDTAVYYCARQVRGWQNWHFDLWGRGTLVTVSS	ARQVRGWQNWHFDL	0.988955	1	1	0.990492	1	1	0.942597	1	1	0.991673	1	1	0.998192	1	1	0.849634	1	0.75186	1	0.526938	1	0.950854	1
5041	5551	1252	3378	5964	low_non-spec_66018	1	EIVMTQSPGTLSLSPGERATLSCRASQSVSNSYLAWYQQKPGQAPRLLIYGASSRATGIPDRFSGSGSGTDFTLSISRLEPEDFAVYYCQQYATSPITFGQGTRLEIK	QVQLVQSGAEVKKPGSSVKVSCKASGGSFRTFRMTWVRQAPGQGLEWMGEIIPIVGTPDYAQNFQGRVTITADESTTTAYMELRNLRSDDTAVYYCARGSDFSSSGLRFWGQGTLVTVSS	ARGSDFSSSGLRF	0.90352	1	1	0.103226	0	0	0.754435	1	0	0.557876	1	0	0.851192	1	1	0.957844	1	0.335984	0	0.325751	0	0.116585	0
4497	4955	3	6	5322	low_non-spec_66019	1	QSVLIQPRSVSGSPGQSVTISCIGFSIEVDTYNSVSWYQQHPGKAPKLIIYDVSKRPSGVPDRFSGSKSGNTASLTISGLQAEDDADYYCCSYGGSYSFGGGTQLTVL	QVQLQQSGPGLVTPSQTLSLTCAISGDSVSSNSATWNWIRQSPSGGLEWLGRTYYRSKWYNDYAISVQSRITINPDTSKNQFSLQLNSVTPEDTAVYYCVRTVALGRGMDVWGQGTTVTVSS	VRTVALGRGMDV	0.983321	1	1	0.840125	1	1	0.70057	1	0	0.849897	1	0	0.165684	0	0	0.957405	1	0.929893	1	0.646314	1	0.988917	1
5340	5884	1552	3664	6327	low_non-spec_66020	1	QSVLTQPASVSGSPGQSITISCTGISSDAGGYNYVSWYQQHPGKAPKVIIYDVNNRPSGVPDRFSGSKSDTSASLAISGLQSEDEADYYCAAWDDSLNGPVFGGGTQLTVL	QVQLVESEAEVKEPGSSVKVSCKASRGHFINYSINWVRQAPGQGLEWMGRIIPNLGLIDYAQKFEGRVSFTADTSTDTAYMDLNSLRSEDTAVFYCARGGQGYGMEVWGQGTLVTVSS	ARGGQGYGMEV	0.989654	1	1	0.980241	1	1	0.992272	1	1	0.990773	1	1	0.995038	1	1	0.99626	1	0.951678	1	0.537626	1	0.937832	1
1974	656	26	42	675	low_non-spec_66021	1	QPVLTQSASMSGSPGQSITISCTGTSNDLGRYNYVSWYQQHPGKAPKLIIYDVSNRPSGVSNRFSGSKSGNTASLTISGLQAEDEADYYCTSKTRTTSLVIFGGGTKVTVL	QVQLQQSGPGLVKPSQTLSLTCDISGDTVSSNTAAWNWIRQSPSRGLEWLGRTYRGSGDYALFVKSRITINPDTTKNQFSLQLNSVTPEDTAVYYCARGRDNAFDYWGQGTLVTVSS	ARGRDNAFDY	0.0197462	0	0	0.00539848	0	0	0.919959	1	1	0.804865	1	0	0.865964	1	1	0.995422	1	0.0711364	0	0.274309	0	0.0147238	0
1104	1172	1182	3012	1214	low_non-spec_66022	1	SYELTQPPSASGTPGQRVTISCSGSSSNIGSNYVYWYQHLPGTAPKLLIYTNNQRPSGVPDRFSGSKSGTSASLAISGLRSEDEANYYCATWDDSLSGPVFGGGTKLTVL	QVQLVQSGAEVKKPGASVKVSCKVSGYTLTKMSMHWLRQAPGKGFEWMGGFNPEDDETIYAQNFQARVTMTEDTSSDTAYMELRSLTSDDTAVYFCALANVNGDYYIDSWGQGTLVTVSS	ALANVNGDYYIDS	0.991821	1	1	0.993121	1	1	0.990655	1	1	0.994367	1	1	0.991743	1	1	0.996428	1	0.926914	1	0.518577	1	0.998919	1
4478	4933	1188	2907	5294	low_non-spec_66023	1	QPVLTQPPSASGTPGQRVTISCSGSSSNIGSNTVDWYQQLPGTAPKLLIYSTNQRPSGVPDRFSGSKSGTSASLAISGLQSEDEADYYCAAWDDSLNGYVFGTGTKLTVL	QVQLVQSGAEVKKPGASVKVSCKVSGYLVSDLNIHWVRQTPGKGLEWMGGLDPDNADTVFAQKFQGRVTVTEDSTTDTAYMELDNLTSEDTAVYYCATSSITGTTWYFDLWGRGTLVTVSS	ATSSITGTTWYFDL	0.992275	1	1	0.992711	1	1	0.992481	1	1	0.995812	1	1	0.995061	1	1	0.995017	1	0.989805	1	0.681563	1	0.999588	1
1475	706	3	167	726	low_non-spec_66024	1	EIVLTQSPGTLSLSPGERATLSCRASQSVNSNYLAWYQQKPGQAPRLLIYGASSRATDIPDRFSGSGSGTEYTLTISSLQSEDFAVYYCQQYNKWPITFGQGTRLEIK	QVQLQQSGPGLVKPSQTLSLTCAISGDNVFSNSIAWNWIRQSPSRGLEWLGRTYYRSKWYNDYALSVKSRILINLDTSKNQFSLQLNSVTPEDTAVYYCARGQHTAFDIWGQGTMVTVSS	ARGQHTAFDI	0.71662	1	1	0.91953	1	1	0.909618	1	1	0.698195	1	0	0.54419	1	0	0.989644	1	0.432679	0	0.393116	0	0.589031	1
4519	4978	1200	2934	5349	low_non-spec_66025	1	QSALTQPPSASGSPGQSVTISCTGTSSDVGGYNYVSWYQQHPGKAPKLMIYDVNNRPSGISNRFSGSKSGNTASLTISGLQAEDEADYYCSSYTSSSTYVFGAGTKLTVL	QVQLVQSGAEVKKPGSSVKVSCKSSGGTFSTNTISWVRQAPGKGLEWMGGFIPMYGSANYAQKFQGRVTITADESTSTSYLDLNGLTSEDTAMYYCARDVLPPVVQPHNWFDPWGQGTLVTVSS	ARDVLPPVVQPHNWFDP	0.970301	1	1	0.98638	1	1	0.988111	1	1	0.977128	1	1	0.952379	1	1	0.989414	1	0.651162	1	0.439721	0	0.903394	1
3321	3626	210	2013	3847	low_non-spec_66026	1	EIVLTQSPATVSLSPGERATLSCRASQSIANYLAWYQLKPGQAPRLLIFDASRRATGIPDRFSGSGSGTDFTLTISRLEPEDFAVYYCHQYGSSPTFGQGTKVEIK	EVQLVESGGGLVQPGGSLRLSCAASGFTFSNSAMSWVRQAPGKGLEWVSVIHSGGSTTYYADSVKGRFTISRDNSKNTLYLQMSSLRAEDTAVYYCAKHTSTWWGGEDHYGMDVWGQGTTVTVSS	AKHTSTWWGGEDHYGMDV	0.977465	1	1	0.94899	1	1	0.991675	1	1	0.93128	1	1	0.929078	1	1	0.937339	1	0.848039	1	0.468094	0	0.929583	1
5150	5668	1	1	6093	low_non-spec_66027	1	DIRVTQSPSSLSASVGDRVTITCQASQGISNYLNWYQQKPGKAPKLLIYAASSLQSGVPSRFSGSGSGTDFALTINSLQPEDFAIYYCQQSYDNPFTFGQGTKLEIK	QVQLVQSGAEVKKPGSSVKVSCKASGGTFSSYDFSWVRQAPGQGLEWVGGIVPIFGSTNYAQKFQGRVTITADESTNTAYMELNSLRSEDTAVYYCAREETSKQNAFDIWGQGTMVTVSS	AREETSKQNAFDI	0.958689	1	1	0.983732	1	1	0.972483	1	1	0.988034	1	1	0.980994	1	1	0.952772	1	0.613378	1	0.479658	0	0.905111	1
3367	3682	83	220	5334	low_non-spec_66028	1	QPVLTQSPSASGTPGQRVTISCSGSSSNIGSNTVNWYQQLPGTAPKLLISSNNQRPSGVPDRFSGSKSDTSASLAISGLQSEDEADYYCAAWDDSLNGPVFGGGTQLTVL	QVTLKESGPTVVKPTQTLTLTCTFSGFSLSTDGVGVAWIRQPPGKALEWLTLIYWDDDKRYSPSLKSRLTITKDTSKNQVVLTMTNMDPVDTATYYCAHRRGDTKIPGAHGAFDVWGQGTVVTVSS	AHRRGDTKIPGAHGAFDV	0.985315	1	1	0.992979	1	1	0.989325	1	1	0.992207	1	1	0.913456	1	1	0.992176	1	0.789253	1	0.476016	0	0.928095	1
4451	4904	374	2885	5264	low_non-spec_66029	1	EIVLTQSPGTLSVSPGARATLSCRASQSISRNLAWYQQKPGQAPRLLIYGASTRAAGIPDRFSGSGSGTDYTLTISRLEPEDFAVYYCQQYGGSPTTFGQGTKVEIK	QVQLVQSGAEVKKPGASVKVSCKASGYTFTSHGVNWVRQAPGQGLEWMGWISADNGNTNYAQKFQGRVTMTTDTPTTTVYMELGSLRSDDTAVYYCARGARGDYGRGAFDVWGQGTMVTVSS	ARGARGDYGRGAFDV	0.769206	1	1	0.0364692	0	0	0.988818	1	1	0.994708	1	1	0.673452	1	0	0.952374	1	0.377675	0	0.284185	0	0.246296	0
125	126	3	5	359	low_non-spec_66030	1	DIRVTQSPSSLSASVGDRVTITCQASQDINNYLNWYHQKPGKAPKLLIYEASNLETGVPSRFSGSGSGTHFTFTISSLQPEDIATYYCQQFDSLPYTFGQGTKLEIK	QVQLQQSGPGLVKPSQTLSLTCAISGDSVSSNSAAWNWIRQSPSRGLEWLGRTYYRSEWHHDYAVSVKSRITINPDTSKNQFSLQLNSVTPEDTAVYYCARGQWDYTRGPYYYGLDVWGQGTTVTVSS	ARGQWDYTRGPYYYGLDV	0.9773	1	1	0.981273	1	1	0.819176	1	0	0.591416	1	0	0.830014	1	1	0.948888	1	0.560138	1	0.447172	0	0.876719	1
4444	4897	133	499	5257	low_non-spec_66031	1	EIVLTQSPGTLSLSPGERATLSCKASQSVSSSYLAWYQQKPGQAPRLLIYGASSRATGIPDRFSGSGSGTDFTLSISRLEPEDFAVYYCQQYGSSPITFGQGTRLEIK	QVQLVQSGAEVKKPGASVKVSCKASGYTFTSYGISWVRQAPGQGLEWMGWISAYNGNTNYAQMLQGRVTMTTDTSTSTAYMELRSLRSDDTAVYYCARGGYDFWSGYGDAFDIWGQGTMVTVSS	ARGGYDFWSGYGDAFDI	0.970483	1	1	0.987491	1	1	0.987276	1	1	0.993337	1	1	0.969793	1	1	0.935113	1	0.945046	1	0.632827	1	0.999862	1
4547	5011	399	2889	5382	low_non-spec_66032	1	QSVLIQPRSVSGSPGQSVTISCTGTSSDVGAYNYVFWYQQHPGKAPKLIIYDVSERPSGVPDRFSGSKSGTSASLAISGLQSEDEADYYCATWHDSLNGYVFGAGTKLTVL	QVQLVESEGGVVQPGKSLRLSCAASGFTFSSYAMHWVRQAPGKGLEWVAALASDGTNKFYGDSVKGRFTISRDNSKNTLYLQMNTLSGEDTAVYYCAKDPGSSGWYGGGMDVWGQGTTVTVSS	AKDPGSSGWYGGGMDV	0.984074	1	1	0.991243	1	1	0.991721	1	1	0.991533	1	1	0.997276	1	1	0.994582	1	0.507493	1	0.363357	0	0.814985	1
4493	4951	3	42	5316	low_non-spec_66033	1	QSVLTQPRSVSGSPGQSVTISCTGTSSDVGGYNYVSWYQQHPGKAPKLVIYDVTNRPSGVSSRFSGSKSDNTASLTISGLQAEDEADYYCSSYTASTTWVFGGGTKLTVL	QVQLQQSGPGLVKPSQTLSLTCVISGDSVSSNSAAWNWIRQSPSRGLEWLGRTYCRSKCYNEYALSVKSRMTINPDTSKNQFSLQLNSVTPDDTAVYYCVRQNAAGGLDVWDQGTTVIVSS	VRQNAAGGLDV	0.155208	0	0	0.78095	1	1	0.848762	1	1	0.989553	1	1	0.694417	1	0	0.993774	1	0.0653155	0	0.244519	0	0.101961	0
657	693	5	7	713	low_non-spec_66034	1	EIVMTQSPGTLSLSPGERATLSCRASQSVSNSYLAWYQQKPGQAPRLLIYGASSRATGIPDRFSGSGSGTDFTLSISRLEPEDFAVYYCQQYATSPITFGQGTRLEIK	QVQLVESEGGVVQPGRSLRLSCAASGFTFSSYGMHWVRQAPGKGLEWVAVISYDGSNKYYADSVKGRFTISRDNSKNTLYLQMNSLRAEDTAVYYCARDLGGGAEYFDLWGRGTLVTVSS	ARDLGGGAEYFDL	0.980628	1	1	0.995713	1	1	0.994457	1	1	0.992685	1	1	0.996309	1	1	0.987207	1	0.971682	1	0.531142	1	0.996337	1
4492	4950	507	2917	5315	low_non-spec_66035	1	ETTLTQSPAFMSATPGDRVTISCKASQDIDDDVLWYQQKPGEAPILILQESTVLLPGVPPRFSGSGYGTDFTLTINNMESEDAAYYFCLQHDSFPFTFGQGTKLEIK	QVQLVQSGAEVKKPGASVKVSCKVSGNTLTGLSVHWVRQAPGKGLEWMGGFHPEDHETIYAQKFQGRVTMTEDTSTDTAYMELSSLTSDDTALYYCATGEYGDYALRGSPEMDHWGQGTLVTVSS	ATGEYGDYALRGSPEMDH	0.983544	1	1	0.990812	1	1	0.996288	1	1	0.995052	1	1	0.989268	1	1	0.987254	1	0.85185	1	0.514065	1	0.667635	1
5814	6433	46	4285	6915	low_non-spec_66036	1	QPVLTQSPSVSVAPGQTARITCGGNIGTKSVHWYQQKPDQAPVLVVYDDSDRPSGIPERFSGSNSGNTATLTISRVEAGDEADYYCQVWDSDSDHYVFGTGTKLTVL	QITLKESGPVLVKPTETLTLTCTVSGFSLTNPRLGVSWVRQPPGKALEWLAHILSDDDISYNTSLRSRLTISKDTSKSQVVLTMTNMDPGDTATYYCARYSSTTSYDHWGQGTLVTVSS	ARYSSTTSYDH	0.988856	1	1	0.985903	1	1	0.990755	1	1	0.995273	1	1	0.791948	1	1	0.992907	1	0.983774	1	0.658237	1	0.98336	1
4452	4905	1	2886	5265	low_non-spec_66037	1	QPVLTQSPSVSVAPGQPARIACGGNNIGSYSVHWYQQKPGQAPVLVVFDDSDRPSGISERFSGSNSGNTATLTISRVEAGDEADYYCQVWDSATDHYVFGTGTKLTVL	QVQLVQSGAEVKKPGSSVKVSCKASGGTFSNYAINWVRQAPGQGLEWMGRVNPILDAPQYAQTFQGRVTMTADKSTSIAYMELSSLKSEDTAVYYCARGPSGRLGEWTSDDWGQGTLVTVSS	ARGPSGRLGEWTSDD	0.968081	1	1	0.980323	1	1	0.970927	1	1	0.977536	1	1	0.97279	1	1	0.991547	1	0.933349	1	0.585173	1	0.867685	1
5460	6018	3	4	6475	low_non-spec_66038	1	SYELTQPPSVSVAPGQTARITCGGNNIGTKSVHWYQQKPGQAPVLVVYDDSDRPSGIPERFSGSNSGNTATLTVNRVEAGDEADYYCQVWDSSSDHYVFGTGTKVTVL	QVQLQQSGPGLVKPSQTLSLTCAISGDSVSSNSADWNWIRQSPSRGLEWLGRTYYRSRWNNDYAVSVKSRITINPDTSKNQFSLQLTSVTPEDTALYYCARNYYGSGSYYNSFDSWGQGTLVTVSS	ARNYYGSGSYYNSFDS	0.903425	1	1	0.980346	1	1	0.971405	1	1	0.994179	1	1	0.946506	1	1	0.988808	1	0.674536	1	0.536917	1	0.680957	1
3946	4327	1018	2468	4622	low_non-spec_66039	1	QPVLTQPPSASGTPGQRVTISCSGSSSNIGDNTVSWYQQLPGSAPKLLIDGNNQGPSGVPDRISGSKSGTSASLAISGLQSEDEADYYCSAWDDSLNAFVFGTGTKLTVL	QVQLVQSEAEVQKPGSSVKVSCKASGGPFDSHAINWVRQAPGQGLVWMGGIIPMYGTTNYAPDFQDRVTFRADNSMSTVSLELSRLTSDDTATYFCARLGRDAGDFTGLEIWGQGTMVTVSS	ARLGRDAGDFTGLEI	0.984296	1	1	0.984225	1	1	0.98655	1	1	0.98724	1	1	0.985658	1	1	0.995253	1	0.903563	1	0.471848	0	0.909573	1
1387	1482	380	842	1534	low_non-spec_66040	1	QSALTQPASVSGSPGQSITLSCSGTTSDVGEYVSWYQQHPGKAPKLIIYDVDNRPSGVSDRFSGSKSGKTASLTISRLQTEDEADYYCSSYITTGTFVAFGGGTKVTVL	QVQLVQSGAEVKKPGSSVKVSCKVSGGTFNTYSINWVRQAPGQSLEWMGGITPMIGRIEVAEKFKDRVTINADESTTTVFMEMSRLESEDTAVVFCASLRDSPVWGQGTLVTVSS	ASLRDSPV	0.942845	1	1	0.237454	0	0	0.954197	1	1	0.927447	1	1	0.864007	1	1	0.987784	1	0.819755	1	0.497716	0	0.420397	0
4533	4993	61	2906	5364	low_non-spec_66041	1	QSVLTQPPSVSGSPGQSVTISCTGTSSDVVGYNRVSWYQQTPGTAPKLMIYEDSNRPSGVPDRFSGSRSGDTASLTISGLQAEDEADYYCSSYTNSNTPYVFGTGTKLTVL	QVQLQQWGAGLLKPSETLSLTCAVYGGSFGDYYWSWIRQAPGKGLEWIGEINHSGTTSYNPSLKSRVTISVDTSNNQLSLKLTSVTAADTAIYYCARGGGASSMVARNDAFDIWGQGTMVTVSS	ARGGGASSMVARNDAFDI	0.989314	1	1	0.991336	1	1	0.986404	1	1	0.990099	1	1	0.993427	1	1	0.987088	1	0.970733	1	0.632825	1	0.9997	1
3321	3626	210	2013	3847	low_non-spec_66042	1	QSVLTQPASVSGSPGQSVTISCTGTSSDAGGYNYVSWYQQHPGKAPKVIIYDVNNRPSGVPDRFSGSKSDTSASLAISGLQSEDEADYYCAAWDDSLNGPVFGGGTQLTVL	EVQLVESGGGLVQPGGSLRLSCAASGFTFSNSAMSWVRQAPGKGLEWVSVIHSGGSTTYYADSVKGRFTISRDNSKNTLYLQMSSLRAEDTAVYYCAKHTSTWWGGEDHYGMDVWGQGTTVTVSS	AKHTSTWWGGEDHYGMDV	0.991524	1	1	0.994968	1	1	0.995622	1	1	0.996632	1	1	0.997575	1	1	0.991891	1	0.924624	1	0.559954	1	0.996335	1
4582	5051	59	2971	5423	low_non-spec_66043	1	QSVLIQPPSVSGSPGQSVTISCTGSGSDVGSYNRVSWYQQPPGTAPKLMIYEVSNRPSGVPDRFSGSKSGNTASLTISGLQAEDEADYYCSSYTSSDTWLFGGGTQLTVL	QVQLQESGPGLVKPSETLSLTCTVSNGSISSGAYYWGWIRQPPGKGLEWVASLYSNGDPYYNPSLKSRVTISIDTSKNQFSLRLTSVTAADTAVYYCARGPAAYYFDSWGQGTLVTVSS	ARGPAAYYFDS	0.992444	1	1	0.992994	1	1	0.990569	1	1	0.988509	1	1	0.99073	1	1	0.993332	1	0.989074	1	0.681966	1	0.999548	1
342	1443	3	4	1947	low_non-spec_66044	1	QSALIQPASVSGSPGQSITISCTGTSSDVGSYNLVSWYQQHPGKAPKLIIYEVTNRPSGVSTRFSGSKSGNTASLTISGLQPEDEADYYCSSYTSSSSTVFGGGTQLTVL	QVQLQQSGPGLVKPSQTLSLTCAISGDSVSSNSAAWNWIRQSPSRGLEWLGRTYYRSKWYNDYAVSVKSRIIINPDTSKNQFSLQLTSVTPEDTAVYYCARGNGYYFDYWGQGTLVTVSS	ARGNGYYFDY	0.98762	1	1	0.982954	1	1	0.553826	1	0	0.960326	1	1	0.869709	1	1	0.989759	1	0.862492	1	0.515349	1	0.99598	1
4542	5004	2	1287	5375	low_non-spec_66045	1	ETTLTQSPATLSVSPGERATLSCRASQSVSSNYLAWYQQKPGQAPRLLIYGASSRATGIPDRFSGSGSGTDFTLSISRLEPEDFAVYYCQQYATSPITFGQGTRLEIK	QVQLVQSGAEVKKPGASVTVSCKASGYTFTSYYMHWVRQAPGQGLEWMGIINPSGGSTSYAQKFQGRVTMTRDTSTSTVYMELSSLRSEDTAVYYCARGSGVGSLADHGGGLDYWGQGTLVTVSS	ARGSGVGSLADHGGGLDY	0.987091	1	1	0.986115	1	1	0.962661	1	1	0.987898	1	1	0.974265	1	1	0.938179	1	0.971829	1	0.56289	1	0.996228	1
3321	3626	245	1712	3847	low_non-spec_66046	1	QSALTQPASVSGSPGQSVTISCTGTSSDIGSNDYVSWYQQHPGKAPKLMIYEVSHRPSGLSNRFSGSKSGDTASLTISGLQAEDEADYYCSSYTSSNTQVFGTGTKLTVL	EVQLVETGGGLVQPGGSLRLSCAASGFTFSNSAMSWVRQAPGKGLEWVSVIHSGGSTTYYADSVKGRFTISRDNSKNTLYLQMSSLRAEDTAVYYCAKHTSTWWGGEDHYGMDVWGQGTTVTVSS	AKHTSTWWGGEDHYGMDV	0.982194	1	1	0.991593	1	1	0.994071	1	1	0.988678	1	1	0.99321	1	1	0.981547	1	0.699892	1	0.49841	0	0.992289	1
924	975	4	42	1004	low_non-spec_66047	1	EIVLTQSPGTLSLSPGESATLSCRASQSVSSSYLAWYQQKGGQAPRLLIYGESSRATGIPDRFSGSGSGTDFTLTISRLEPEDFAVYYCQQYGSSVTFGGGTKLEIK	QIQLQQSGPGLVKPSQTLSLTCVISGDSVSSNSAAWSWIRQSPSRGLEWLGRTYYRSKWYNDYAESVRSRIIINPDTSKNQISLQLNSVTPEDTAVYYCAREGEGGQAYFQHWGQGTLVTVSS	AREGEGGQAYFQH	0.984631	1	1	0.978194	1	1	0.0111875	0	0	0.962318	1	1	0.419411	0	0	0.966248	1	0.944728	1	0.552073	1	0.950494	1
3462	3790	2	2935	4025	low_non-spec_66048	1	QSALIQPASVSGSPGQSITISCTGTSRDVGKYRLVSWYQQHPGKAPKVMIYEDSRRPSGVSDRFSGSESGNTASLTISGLLAEDEAVYFCCSYGDPDNIAVFGGGTQLTVL	QVQLVQSGADVKRPGASVKVSCKASGYTFSSYYLHWVRQAPGQGLEWMGVINPSDGGTNYAPRFQGRVTMTSDTSTGTAYMELSSLRSEDTAVYYCARGGFLVGSTSWFDPWGQGTLVTVSS	ARGGFLVGSTSWFDP	0.966299	1	1	0.912966	1	1	0.97685	1	1	0.992797	1	1	0.989199	1	1	0.983691	1	0.670108	1	0.392067	0	0.544108	1
4070	4457	1	1920	4766	low_non-spec_66049	1	QSALIQPASVSGSPGQSVTISCTGTTSDIGGYNYVSWYQHHPGKAPKLMIYEVTKRPSGVPDRFSGSKSGNTASLTISGLQAEDEADYYCCSYAGGDTYVFGTGTKLTVL	QVQLVQSGAEMKKPGSSVKVSCKASGGTFSSYAINWVRQAPGHGLEWMGRIIPILDMANYAQSFQGRVTITADKSTSTAYMELISLTSEDTAVYYCASDWAPGTYHNQPFDSWGQGTLVTVSS	ASDWAPGTYHNQPFDS	0.987303	1	1	0.955326	1	1	0.981311	1	1	0.950286	1	1	0.973209	1	1	0.990534	1	0.937579	1	0.545062	1	0.99824	1
4479	4934	273	3578	5295	low_non-spec_66050	1	QSALIQPASVSGSPGQSITISCTGTSSDVGGYNYVSWYQQHPGKAPKLMIYDVSNRPSGVSNRFSGSKSGNTASLTISGLQAEDEADYYCSSYTGSSTNVFGTGTKVTVL	QVQLVQSGAEVKKPGASVKVSCKASGYSFTSYDINWVRQAPGQGLEWMAWTNPWSGNRNSAKKFKGRVTLTRDTSISTAYMELSSLRSEDTAVYYCARGGSGSPAPAAFEIWGQGTMVTVSS	ARGGSGSPAPAAFEI	0.339778	0	0	0.0268907	0	0	0.967147	1	1	0.990489	1	1	0.783725	1	1	0.986052	1	0.0969368	0	0.169972	0	0.0322805	0
4444	4897	133	499	5257	low_non-spec_66051	1	QPVLTQPPSVSVAPGQTAKIACGGNNIESKSVHWYQQKPGQAPVLVVYDDSTRPSGSLERFSGSNSGNTATLTISRVDAGDEADYYCQVWESGSDHRAVFGGGTQLTVL	QVQLVQSGAEVKKPGASVKVSCKASGYTFTSYGISWVRQAPGQGLEWMGWISAYNGNTNYAQMLQGRVTMTTDTSTSTAYMELRSLRSDDTAVYYCARGGYDFWSGYGDAFDIWGQGTMVTVSS	ARGGYDFWSGYGDAFDI	0.908641	1	1	0.990238	1	1	0.993839	1	1	0.997546	1	1	0.996187	1	1	0.992167	1	0.646698	1	0.470218	0	0.261389	0
4469	4923	1187	2902	5283	low_non-spec_66052	1	QPVLTQSPSVSVAPGETARITCGGDNIERKTVNWYQQQPGQAPVLIVYDDRARPSGIPERFSGSNSGNTATLTISRVEAGDEADFYCQVWESGGDPHAVFGGGTQLTVL	QVQLVQSGAEVKQPGASVKVSCKVSGYTVSELSMHWVRQAPGKGLEWMGGFDPEDGEIVYGQRFQGRVTLTEDTSTDTAYMELRSVTSEDTAIYYCTTEAQYDAFDIWGQGTMVTVSS	TTEAQYDAFDI	0.990924	1	1	0.994897	1	1	0.996696	1	1	0.997364	1	1	0.995421	1	1	0.996965	1	0.932886	1	0.617634	1	0.981575	1
4591	5062	74	122	5434	low_non-spec_66053	1	QSVLTQSASVSGSPGQSITISCTGTAVTVGVYNSVSWYQQHPGKAPKLIIYAVSDRPSGVPNRFSGSKSGNTASLTISGLQSEDEADYYCQVWDNSSDHYVFGPGTKLTVL	QVQLVQSGAEVKKPGASVKVSCKASGYTFTSYAMHWVRQAPGQRLEWMGWINAGNGNTKYSQKFQGRVTITRDTSASTAYMDLSSLRSEDTAIYYCAREDNTIQNAFDLWGQGTMVTVSS	AREDNTIQNAFDL	0.984371	1	1	0.987346	1	1	0.973226	1	1	0.989518	1	1	0.991753	1	1	0.994265	1	0.887073	1	0.590323	1	0.985841	1
4461	4914	1188	2907	5274	low_non-spec_66054	1	QPVLTQPASVSGSPGQSITISCSGTDDYVGTYNLVSWYQQHPGKAPKLIIYEGTKRPSGVSDRFSGSTSDSTASLTISGLQPEDEADYHCSSYTSSSTPVVFGGGTQLTVL	QVQLVQSGAEVKKPGASVKVSCKVSGYLVSDLNIHWVRQTPGKGLEWMGGLDPDNADTVFAQKFQGRVTVTEDSTTDTAYMELSSLRSEDTAVYYCARGQGYGDFSYYYGMDVWGQGTTVTVSS	ARGQGYGDFSYYYGMDV	0.992208	1	1	0.992199	1	1	0.988784	1	1	0.996647	1	1	0.994166	1	1	0.990756	1	0.949199	1	0.518416	1	0.959187	1
4314	4917	4	2896	5277	low_non-spec_66055	1	QSVLTQPASVSGSPGQSITISCTGTSSDVGSYNLVSWYQQHPGKAPKLMIYEGSKRPSGVSNRFSGSKSGTTASLTISGLQAEDEADYYCAPDDRPSTLLFGGGTQLTVL	QVQLQQSGPGLVKPSQSLSLTCAISGDSVSSDRAAWNWIRQSPSRGLEWLGRTYYRSKWYHDYAPSVESRIIIYPDTSKNQVSLQMESVTPEDTAVYYCAREASLGGRFSVEFDYWGQGTLVTVSS	AREASLGGRFSVEFDY	0.927131	1	1	0.00326454	0	0	0.739633	1	0	0.197975	0	0	0.00329284	0	0	0.990732	1	0.734768	1	0.565704	1	0.137666	0
4497	4955	3	4	5322	low_non-spec_66056	1	SYVLTQPPSASGTPGQRVTISCSGSSSNIGSNTVNWYQQLPGTAPKLLISSNNQRPSGVPDRFSGSKSDTSASLAINGLQSEDEADYYCAAWDDSLSGTVFGGGTQLTVL	QVQLQQSGPGLVKPSQTLSLTCAISGDSVSNNNAAWNWIRQSPSGGLEWLGRTYYRSKWYNDYAISVQSRITINPDTSKNQFSLQLNSVTPEDTAVYYCVRTVALGRGMDVWGQGTTVTVSS	VRTVALGRGMDV	0.982216	1	1	0.98781	1	1	0.943597	1	1	0.9844	1	1	0.965068	1	1	0.992023	1	0.532618	1	0.504754	1	0.960315	1
554	5141	1176	3038	5517	low_non-spec_66057	1	EIVMTQSPGTLSLSPGERATLSCRASQSVSNSYLAWYQQKPGQAPRLLIYGASSRATGIPDRFSGSGSGTDFTLSISRLEPEDFAVYYCQQYATSPITFGQGTRLEIK	QVQLQQSGPGLVKPSQTLSVTCTVSGDSVSSNTAAWNWIRLSPSRGLEWLGRTYYRSRWYDDYAPAVKGRLSVNPDTSRNQFSLQLNSVSPEDTAVYYCAREIAGTEAFDIWGQGTMVTVSS	AREIAGTEAFDI	0.977947	1	1	0.947896	1	1	0.88399	1	1	0.961042	1	1	0.73235	1	1	0.986861	1	0.745278	1	0.470828	0	0.904211	1
1796	6498	1857	4338	6987	low_non-spec_66058	1	EIVMTQSPGTLSLSPGERATLSCRASQSVSGSYLAWYQQKPGQAPRLLIYRASSRATGIPDRFSGRGSGTDFTLTISRLEPEDFAVYYCQQYGSSPITFGQGTRLEIK	QVQLVQSGAEVKKPGSSVKVSCKASGLTSTTYSISWVRQAPGQGLEWMGWINPNSGGTNYAQKFRDRVKMTLDTSASTAFMELKSLRFDDTAMYYCARDRAVAAPGYFDYWGQGTLVTVSS	ARDRAVAAPGYFDY	0.416369	0	0	0.00136071	0	0	0.145945	0	0	0.863359	1	0	0.332988	0	0	0.945423	1	0.260726	0	0.265181	0	0.0120234	0
510	532	164	314	544	low_non-spec_66059	1	QSVLIQPASVSGSPGQSITISCTGTSSDVRGYNYVSWYQQHPGKAPKLMIYDVSNRPSGVSNRFSGSKSGNTASLTISGLQAEDEADYYCQVWDSTSDRAVFGGGTQLTVL	QVQLVQSGAELRKPGSSVKVSCKASGGPFNTYAITWVRQAPGQGLEWMGRIIPVPGIINYAQKFQGRVTITADTSTNTAYMELSSLKSEDTAVYFCARGNDDTTKYYNDAFDLWGQGTMVTVSS	ARGNDDTTKYYNDAFDL	0.975531	1	1	0.980904	1	1	0.974015	1	1	0.984349	1	1	0.993409	1	1	0.995122	1	0.736119	1	0.476834	0	0.861708	1
4493	4951	3	42	5316	low_non-spec_66060	1	QSVLIQPASVSGSPGQSVTISCTGTSSDVGGYNRVSWYQQHPGKAPKLMIYEVTNRPSGVSHRFSGSKSGNTASLTISGLQAEDEADYYCSSYTSSSVVFGGGTKLTVL	QVQLQQSGPGLVKPSQTLSLTCVISGDSVSSNSAAWNWIRQSPSRGLEWLGRTYCRSKCYNEYALSVKSRMTINPDTSKNQFSLQLNSVTPDDTAVYYCVRQNAAGGLDVWDQGTTVIVSS	VRQNAAGGLDV	0.00333186	0	0	0.0122718	0	0	0.4127	0	0	0.981064	1	1	0.87751	1	1	0.993265	1	0.00658552	0	0.151996	0	0.00726935	0
4444	4897	1184	2887	5257	low_non-spec_66061	1	QSVLTQPASVTGSPGQSITISCTGTSSDVGGYNYVSWYQQHPGKAPKLMIFDVTNRPSGVSNRFSGSKSGNTASLTISGLQADDEADYYCSSYTNSSTRYVFGTGTKLTVL	QVQLVESESEVKKPGSPVKVSCKTSGGTFSSDAIGWVRQAPGQGLEWVGGIIPDLGTAHYAQSFRGRVTMTTDTSTSTAYMELRSLRSDDTAVYYCARGGYDFWSGYGDAFDIWGQGTMVTVSS	ARGGYDFWSGYGDAFDI	0.970218	1	1	0.938241	1	1	0.977185	1	1	0.997153	1	1	0.979308	1	1	0.991333	1	0.70755	1	0.423395	0	0.900089	1
4743	6031	323	3796	6488	low_non-spec_66062	1	QPVLTQSPSVSVAPGQTATISCGGNNIGSKSVHWYQQKPGQAPVLVVFDDSDRPSGIPERFSGSNSGNTATLIINRVEAGDEADYYCQVWDINTDHAVFGGGTQLTVL	QVQLVESEAEVKKPGASVKVSCKASGYNFTTQYIHWVRQAPGQGLEWMGTVNPSDGSTTYAQKFQGRVTMTRDTSANTVYMELSSLRSEDTAVFYCARGDFYGSMDVWGQGTTVTVSS	ARGDFYGSMDV	0.98975	1	1	0.994597	1	1	0.99494	1	1	0.996565	1	1	0.997433	1	1	0.995509	1	0.89612	1	0.517657	1	0.98847	1
3600	3945	1	2895	4195	low_non-spec_66063	1	DIRMTQSPSSLSASVGDRVTITCRASQSISSYLNWYQQKPGKAPKLLIYAASSLQSGVPSRFSGSGSGTDFTLTISSLQPEDFATYYCQQSYSTPLTFGGGTKLEIK	QVQLVQSGAEVKKPGASVKVSCKASGYSFTDYGISWVRQAPGQGLEWMGGIVPIFATANYAQRFEGRVTISADESTGTAYMELSSLRAEDTAVYYCARAGEMATMGGFDHWGQGTLVTVSS	ARAGEMATMGGFDH	0.961009	1	1	0.981286	1	1	0.953701	1	1	0.990344	1	1	0.949848	1	1	0.895528	1	0.917029	1	0.508409	1	0.741179	1
4952	6048	61	3804	6505	low_non-spec_66064	1	QSALTQPASVSGSPGQSITISCTGTSSDIGGYNYVSWYQQHPGKAPKLMIYDVTNRPSGVSTRFSGSKSGNTASLTISRLQADDEADYYCCSYTSSTTWVFGGGTKLTVL	QVQLQQWGAGLLKPSETLSLTCAVYGGSLSGYHWSWIRQPPETGLEWIGEINQSGTTNYNPSLKSRVTISLDTSKNQFSLTLSSVTAADTAVYYCARHCNGASCSHAFDIWGQGTMVTVSS	ARHCNGASCSHAFDI	0.969738	1	1	0.973467	1	1	0.973894	1	1	0.976861	1	1	0.0832816	0	0	0.991152	1	0.886899	1	0.475769	0	0.913221	1
304	309	3	4	311	low_non-spec_66065	1	QPVLTQSPSASGTPGQRVTISCSGSIGGNSVNWYQQLPGTAPKLLIQDNTQRPSGVPDRFSGSKFGTSASLAISGIQSEDEADYYCATWDDSLNGPVFGGGTQLTVL	QVQLQQSGPGLVTPSQTLSLTCAISGDSVSSNSATWNWIRQSPSRGLEWLGRTYYRSKWYSDYAVAVKSRITINPDTSKNQFSLHLNSVTPEDTAVYYCARGRDSAFDIWGPGTMVTVSS	ARGRDSAFDI	0.983903	1	1	0.986914	1	1	0.943338	1	1	0.962957	1	1	0.877268	1	1	0.992728	1	0.768256	1	0.479199	0	0.976451	1
4512	4971	740	1750	5394	low_non-spec_66066	1	QPVLTQSPSMSVAPGQTARMTCDGKNVGDKGVHWYQQKPGQAPVLVVYDDIDRPSGIPERFSGSKSGNTATLTITRVEAGDEADYYCQVWDYTRDRPVFGGGTQLTVL	QVQLVQSGAEVKKPGASVKVSCKVSGYTLTELSMHWVRQAPGKGLEWMGGFDVEDGETIYAQKFQGRVTMTEDTSTDTAYMEVHSLKSEDTAVYYCASSRLSDSLGFGAFDIWGQGTMVTVSS	ASSRLSDSLGFGAFDI	0.991627	1	1	0.993319	1	1	0.995534	1	1	0.997818	1	1	0.994284	1	1	0.993588	1	0.978887	1	0.604904	1	0.926052	1
183	185	26	2131	185	low_non-spec_66067	1	QSVLIQPASVSGSPGQSITISCTGTSSDVGGYNYVSWYQQHPGKAPKLMISEVSNRPSGVSNRFSGSKSGNTASLTISGLQAEDEADYYYCSYAGGTSAVFGGGTQLTVL	QVQLQQSGPGLVRPSQTLSLTCAISGDSVSNNGGAWNWIRQSPSRDLEWLGRTYYRSEWYNDYAESVRGRITINPDTSKNQFSLQLNSVTPEDTAVYYCARGINNAFDIWGTGTTVTVSS	ARGINNAFDI	0.0621892	0	0	0.855709	1	1	0.827447	1	1	0.994558	1	1	0.991314	1	1	0.996665	1	0.324548	0	0.392901	0	0.735166	1
5352	5899	513	3678	6342	low_non-spec_66068	1	QSALTQPPSVSVAPGETARLTCEGDRIGKRSVNWYQQGPGQAPRLLIHHDSARPSGIPERFSGTNSGNTASLIIDRVEAGDEAAYYCHLWDTSADHAVFGGGTQLTVL	QVQLVQSGAEVKKPGSSVRVSCKTSGDTFNNYAINWVRQAPGQGLEWMGRIIPLLPISHYAQKFQGRVTFTADTSTDTAYMELSSLKSDDTAVYYCARGDCASTSCLIQHWGQGTLVTVSS	ARGDCASTSCLIQH	0.967448	1	1	0.936658	1	1	0.971125	1	1	0.947486	1	1	0.943804	1	1	0.995279	1	0.526019	1	0.306491	0	0.701301	1
195	197	3	749	197	low_non-spec_66069	1	QSALTQPASVSGSPGQSITISCTGTSSDVGGYNYVSWYQQYPGKAPKLMIYEVSKRPSGVPDRFSGSKSGNTASLTISGLQAEDEADYYCCSYAGSHERYVFGTGTKLTVL	QVQLQQSGPGLVKPSQTLSLTCAISGDSVSNNNAAWNWIRQSPSGGLEWLGRTYYRSKWYNDYAISVQSRINISPDTSTNQVSLQLDSVTPEDTAVYYCARDLHGNYYFDHWGQGTLVTVSS	ARDLHGNYYFDH	0.973707	1	1	0.961964	1	1	0.893431	1	1	0.984242	1	1	0.586824	1	0	0.994355	1	0.590738	1	0.4553	0	0.954117	1
4445	4898	3	6	5258	low_non-spec_66070	1	QSALIQPASVSGSPGQSITISCTGTSSDVGGYNYVSWYQQHPGRAPKLMISEVSNRPSGVSNRFSGSKSGNTASLTISGLQAEDEADYYCSSYTSSSTRVFGGGTKLTVL	QVQLQESGPGLVKPSQTLSLTCAISGDSVSSNSATWNWIRQSPSRGLEWLGRTYYRSKWYNDYAVSVKSRITINPDTSKNQFSLQLSSVTPDDSAVYYCAREGPEGAFDSWGQGTLVTVSS	AREGPEGAFDS	0.989388	1	1	0.990011	1	1	0.923254	1	1	0.981554	1	1	0.16373	0	0	0.994099	1	0.891129	1	0.530626	1	0.856214	1
4758	5245	1292	3119	5626	low_non-spec_66071	1	EIVLTQSPVTLSLSPGERATLSCGASQSVRARYLAWYQQKPGLAPRLLIYDASYRAAGIPDRFSGSGAGTDFTLTISRLEPEDFAVYYCQQYGRSPATFGQGTKVEIK	QVQLVQSGAGVKKPGASVKVSCKTSGYAFSDYYIHWVRQAPGQGLEWMGWVNPNTGATDYAQKFQGRVTLTRDTSISTAYMDLSSLISDDSAVYYCARDSGYNWRNNYFDPWGQGILVTVSS	ARDSGYNWRNNYFDP	0.0488715	0	0	0.00249515	0	0	0.987738	1	1	0.948532	1	1	0.945485	1	1	0.943646	1	0.0401972	0	0.180069	0	0.0120769	0
4478	4933	1188	2907	5294	low_non-spec_66072	1	QSVLTQPASVSGSPGQSVTISCSGTDDYVGTYNLVSWYQQHPGKAPKLIIYEGTKRPSGVSDRFSGSTSDSTASLTISALQAEDEADYYCCSFANNIVFGGGTQLTVL	QVQLVQSGAEVKKPGASVKVSCKVSGYLVSDLNIHWVRQTPGKGLEWMGGLDPDNADTVFAQKFQGRVTVTEDSTTDTAYMELDNLTSEDTAVYYCATSSITGTTWYFDLWGRGTLVTVSS	ATSSITGTTWYFDL	0.991948	1	1	0.992551	1	1	0.994573	1	1	0.995875	1	1	0.994112	1	1	0.992554	1	0.959471	1	0.550785	1	0.994866	1
3000	4673	1	2923	5331	low_non-spec_66073	1	QSVLTQPASVSGSPGQSITISCTGISSDAGGYNYVSWYQQHPGKAPKVIIYDVNNRPSGVPDRISGSKSGTSASLAISGLQSEDEADYYCSAWDDSLNAFVFGTGTKLTVL	QVQLVQSGAEVKRPGSSVKVSCKASGDTISNFAISWVRQAPGQGLEWVGGIVPIFGPTNYAQKFQGRVTITADESTNTAYMELNSLRSEDTAVYYCARDQGWFDPWGQGTTVTVSS	ARDQGWFDP	0.989213	1	1	0.993031	1	1	0.992925	1	1	0.994306	1	1	0.995386	1	1	0.996031	1	0.83214	1	0.495338	0	0.97742	1
4795	5282	1307	3151	5669	low_non-spec_66074	1	QSVLTQPASVSGSPGQSITISCTGTSSDIGGYNYVSWYQQFPGKAPKLMIYDVTKRPSGVSNRFSGSKSGNTASLTISGLQAEDEADYYCSSYTSSTTPVFGGGTQLTVL	QVQLVQSGAEVKRPGASVKVSCKVAGYALTKLSMHWVRQAPGRGLEWMGGFYPEDDETIYAQTFQGRVTMTEDTSADTAYMELSRLTPEDTAVYYCATDRGLHGMDVWGQGTTVTVSS	ATDRGLHGMDV	0.985392	1	1	0.994307	1	1	0.987791	1	1	0.99447	1	1	0.981334	1	1	0.990655	1	0.355976	0	0.43495	0	0.973782	1
4508	4967	1	2926	5337	low_non-spec_66075	1	QPVLTQSPSVSVAPGQTARITCGGNNIGSKSVHWYQQKPGQAPVLVVHDDSDRPSKIPERFSGSNSGDTATLTISRVEAGDEADYYCQVWDTTSDHLYVFGTGTKLTVL	QVQLVESEAEVRKPGSSVKVSCKASGGTFNSSAISWVRQAPGQGLEWMGGIIPMFGTGNYAQNFQGRVTITADESTNTAYMELSSLRSEDTAVYYCARTPQMVRGRTIVRQPLDFWGQGTLVTVSS	ARTPQMVRGRTIVRQPLDF	0.74104	1	1	0.986396	1	1	0.968597	1	1	0.991895	1	1	0.708249	1	0	0.0973953	0	0.436541	0	0.424889	0	0.284508	0
2642	2867	4	19	3021	low_non-spec_66076	1	QPVLTQSPSESVAPGQTASITCGGKNIGSTSVHWYQQKPGQAPVLVIYDDSDRPSGIPERFSGSHSGNTATLTISRVEAGDEADYYCQLWARSGVVFGGGTKLTVL	QVQLQQSGPGLVKPSQTLSLTCAISGDSVSSNSAAWNWIRQSPSGGLEWLGRTYYKSTWYNDYAGSVKSRITINPDTSKNQFSLQLNSVTPEDTAVYFCARGGGAMGLWGRGTLVTVSS	ARGGGAMGL	0.0114327	0	0	0.0147314	0	0	0.953381	1	1	0.967321	1	1	0.886598	1	1	0.980258	1	0.0182832	0	0.261947	0	0.00350527	0
183	185	31	2901	185	low_non-spec_66077	1	QSALIQPASVSGSPGQSITISCTGTSSDVGNYNYVSWYQQHPGKAPKLMIYDVSKRPSGVSNRFSGSKSGNTASLTISGLQAEDEADYYCSSYTSSSTFVFGTGTKLTVL	QVQLQQSGPGLVKPSQTLSLTCAISGDSVSVNSGAWNWIRQSPSRGLEWLGRTHYGTIEYAASVKSRVTINPDTSKNQFALHLNSVTPEDTAVYYCARGVNNAFDIWGQGTMVTVSS	ARGVNNAFDI	0.00233381	0	0	0.0695627	0	0	0.963824	1	1	0.941005	1	1	0.749596	1	1	0.99393	1	0.0169939	0	0.200615	0	0.0148508	0
4471	4925	1	2903	5445	low_non-spec_66078	1	QSALTQPASVSGSPGQSITISCTGTSSDVGAYNHVSWYQQHPGKAPKLIIYDVSDRPSGVSNRFSGSKSGNTASLTISGLQTEDEADYYCSSSSNSNTPAVFGGGTQLTVL	QVQLVQSGAEVKKPGSSVKVSCKASGGSFSSNAISWVRQAPGQGLEWMGRVTPILGAADYAQKFQGRVTITADKSTNTVYMELNILRSEDTAVYYCARDDIVTTLSALDMWGQGTMVTVSS	ARDDIVTTLSALDM	0.981394	1	1	0.989456	1	1	0.988844	1	1	0.987673	1	1	0.980326	1	1	0.991912	1	0.574826	1	0.472834	0	0.980027	1
4863	5357	918	3210	5750	low_non-spec_66079	1	DIQVTQSPSYLSASIGDRVTITCRASQSISGFLNWYHQKPGEAPKLLIYAAHTLERGVPSRFSGSGSGTDFTLTINGLQPEDFATYYCQQSYSSPFTFGPGTKVDIK	QVQLQQSGPGLVTPSQTLSLTCVISGDSVSNNNAAWEWIRQSPSRGLEWLGRTYFKSKWSNDYAGFVESRITVNPDTSKNQITLQLSSVTPEDTAVYYCARRPVNEVHAFDIWGQGTMVTVSS	ARRPVNEVHAFDI	0.0236852	0	0	0.244184	0	0	0.818603	1	0	0.667216	1	0	0.338026	0	0	0.985002	1	0.0441836	0	0.207304	0	0.0111664	0
3600	3945	1	2895	4195	low_non-spec_66080	1	QSALTQPASVSGSPGQSITISCTGTSSDVVSWYQQHPGKAPKLMIYEVSNRPSGVSNRFSGSKSGNTASLTISGLQAEDEADYYCSSYTSSSSAVFGGGTQLTVL	QVQLVQSGAEVKKPGASVKVSCKASGYSFTDYGISWVRQAPGQGLEWMGGIVPIFATANYAQRFEGRVTISADESTGTAYMELSSLRAEDTAVYYCARAGEMATMGGFDHWGQGTLVTVSS	ARAGEMATMGGFDH	0.98834	1	1	0.993803	1	1	0.989906	1	1	0.9978	1	1	0.990329	1	1	0.885972	1	0.960129	1	0.633534	1	0.961745	1
4524	4984	740	2938	5355	low_non-spec_66081	1	ETTLTQSPATLSLSPGERATLSCGASQSVRGSYLAWYQQKPGLAPRLLIYDTFSRATGIPDRFSGSGSGTDFTLTISGLEPEDFAVYYCQQYGTSPFTFGPGTKVDIK	QVQLVQSGAEVKKPGASVKVSCRVSGYSLTELSLHWVRQPPGKGLEWMGGFDPEDGKTIYAQKFQGRVSMTEDTSPDTAYMELSSLSSEDTAVYYCAAPGAGGLRTDAFNIWGQGTMVTVSS	AAPGAGGLRTDAFNI	0.831093	1	1	0.991258	1	1	0.99502	1	1	0.995051	1	1	0.984349	1	1	0.97016	1	0.413989	0	0.402151	0	0.852054	1
4497	4955	4	102	5322	low_non-spec_66082	1	QSVLIQPASVSGSPGQSITISCSGTDDYVGTYNLVSWYQQHPGKAPKLIIYEGTKRPSGVSDRFSGSTSDSTASLTISALQAEDEADYYCCSFANNIVFGGGTQLTVL	QVQLQQSGPGLVKPSQTLSLTCAISGDSVSSNGVAWTWIRQSPSRGLEWLGRTYYRSKWYNEYAVSVEGRITISPDTSANQFSLQLNSVTPEDTAVYYCVRTVALGRGMDVWGQGTTVTVSS	VRTVALGRGMDV	0.985626	1	1	0.970351	1	1	0.959244	1	1	0.991469	1	1	0.956412	1	1	0.977075	1	0.730266	1	0.508557	1	0.990032	1
5176	5702	3	5	6130	low_non-spec_66083	1	EIVLTQSPGTLSLSPGERATLSCRASQSVSNNYLAWYRQKPGQAPRLIIYGASSRATGIPDRFSGSGSGTDFSLTISRLEPEDFAVYYCQQYATSPITFGQGTRLEIK	QVQLQQSGPGLVKPSQTLSLTCAISGDSVSSNTAAWNWIRQSPSRGLEWLGRTYYRSTWYADYAVPLKSRITINPDTSKNQFSLQLNSVTPDDTAVYYCARGWTNFDFWGQGTLVTVSS	ARGWTNFDF	0.952437	1	1	0.0142051	0	0	0.0837439	0	0	0.864383	1	0	0.739681	1	1	0.982561	1	0.847269	1	0.489135	0	0.360721	0
4549	5013	1	2950	5384	low_non-spec_66084	1	EIVLTQSPGTLSLSPGERVTFSCRASQSVSSRSLAWYQQKPGQAPRLLIYGASSRATGIPDRFSGSGSGTDFTLTISRLEPEDFAVYYCQQYGSLITFGQGTRLEIK	QVQLVQSGAEVQKPGSSVKLSCKASGGTFSSNTVSWVRQAPGQGLEWMGRITPIVGITNYAQKFQGRVTISADRSTSTAYMELSSLRSEDAAMFYCAMDGLTDAFDIWGQGTMVTVSS	AMDGLTDAFDI	0.848011	1	1	0.00416692	0	0	0.95624	1	1	0.0253943	0	0	0.602991	1	0	0.972425	1	0.0785465	0	0.273394	0	0.797821	1
4517	4976	1199	2932	5347	low_non-spec_66085	1	QSVLIQPASVSGSPGQSITISCTGTSSDVGSYNLVSWYQQHPGKAPKLIIYEVTNRPSGVSTRFSGSKSGNTASLTISGLQPEDEADYYCSSYTSSSSTVFGGGTQLTVL	QVQLVQSGAEVKKPGASVKVSCRASGYTFHKYNVHWLRQAPGQRPEWMGWINAAYGNTRYSPTFQGRLTITRDTSASIVYMELTSLRSEDTAVYYCARDYYDSSGGDYYYGMDVWGQGTTVTVSS	ARDYYDSSGGDYYYGMDV	0.982388	1	1	0.974933	1	1	0.939824	1	1	0.988532	1	1	0.969739	1	1	0.992496	1	0.678329	1	0.432898	0	0.928206	1
4795	5282	1307	3151	5669	low_non-spec_66086	1	DIRLTQSPSSLSASVGDRVTITCRASQSISTYLNWYQQKPGKAPNLLMSEASRLESGVPSRFSGSGSGTDFTLTIGNLQPEDFATYYCQQSFTIPFTFGPGTKVDIK	QVQLVQSGTEVKKPGASVKVSCKVAGYALTKLSMHWVRQAPGRGLEWMGGFYPEDDETIYAQTFQGRVTMTEDTSADTAYMELSRLTPEDTAVYYCATDRGLHGMDVWGQGTTVTVSS	ATDRGLHGMDV	0.98395	1	1	0.975455	1	1	0.992125	1	1	0.949203	1	1	0.95422	1	1	0.962875	1	0.487864	0	0.460756	0	0.930997	1
4819	5897	2	13	6339	low_non-spec_66087	1	ETTLTQSPGTLSLSLGESATLSCRVSESVSGSYLAWYQQRPGQAPRLLIHGASSRATGIPDRFTGSGSGTDFTLTISRLEPEDFAVYYCQQYAGSPPTITFGQGTRLEIK	QVQLVQSGAEVRKPGASVKVSCKASGYTFTGDYMHWVRQAPGQGLEWMGWINPYSGGTNYAQKFQGRVTMTRDTSISTAYMELSRLTSDDTAVYYCARKILVDAFDIWGQGTMVTVSS	ARKILVDAFDI	0.807701	1	1	0.985183	1	1	0.992786	1	1	0.991922	1	1	0.82091	1	1	0.987541	1	0.261483	0	0.289682	0	0.305353	0
924	975	4	135	1004	low_non-spec_66088	1	QSALTQPASVSGSPGQSITISCTGTSSDVGGYNYVSWYQQHPGKAPKLMIYDVNNRPSGVLSRFSGSKSGNTASLTISGLQAEDEANYYCSSYTSSNTQVFGGGTKLTVL	QVQLQQSGPGLVKPSQTLSLTCVISGDSVSSTSGAWNWIRQSPSRGLEWLGRTYYRSTWYNDYAESVRSRIIINPDTSKNQISLQLNSVTPEDTAVYYCAREGEGGQAYFQHWGQGTLVTVSS	AREGEGGQAYFQH	0.970945	1	1	0.972099	1	1	0.817464	1	0	0.968874	1	1	0.857165	1	1	0.994994	1	0.870096	1	0.484808	0	0.936376	1
3319	3624	1	2958	3845	low_non-spec_66089	1	DIQVTQSPSSLSASVGDRVTITCRASQSIATYLNWYQQKPGKAPKLLIFGASSLQSGVPSRFSGSGSGTDFTLAISSLQPEDFATYYCQQSYSTPFTFGPGTKVDIK	LVQLVQSGAEVKKPGSSVKVSCEASGGTFSKYAINWVRQAPGQGLEWMGRIIPILDIANYAQKFQGRVTITADESTNTAYMELSSLRSDDTAVYYCASDTNGPNWYFDLWGRGTLVTVSS	ASDTNGPNWYFDL	0.883253	1	1	0.903289	1	1	0.85272	1	1	0.953857	1	1	0.959565	1	1	0.930265	1	0.711444	1	0.504581	1	0.826955	1
4454	4907	1184	2887	5267	low_non-spec_66090	1	QSVLTQPASVSGSPGQSITISCTGISSDAGGYNYVSWYQQHPGKAPKVIIYDVNNRPSGVPDRFSGSKSDTSASLAISGLQSEDEADYYCAAWDDSLNGPVFRVGGTQLTVL	QVQLVESESEVKKPGSPVKVSCKTSGGTFSSDAIGWVRQAPGQGLEWVGGIIPDLGTAHYAQSFRGRVTITADESTRTGYMELSSLRSDDTAIYYCARGKDGYNYFDSWGQGTLVTVSS	ARGKDGYNYFDS	0.917819	1	1	0.969006	1	1	0.991906	1	1	0.996684	1	1	0.995944	1	1	0.994283	1	0.914046	1	0.558298	1	0.0334575	0
4314	4917	4	2896	5277	low_non-spec_66091	1	QPVLTQPPSASGTPGQRVTISCSGSSSNIGSNTVDWYQQLPGTAPKLLIYSTNQRPSGVPDRFSGSKSGTSASLAISGLQSEDEADYYCAAWDDSLNGYVFGTGTKLTVL	QVQLQQSGPGLVKPSQSLSLTCAISGDSVSSDRAAWNWIRQSPSRGLEWLGRTYYRSKWYHDYAPSVESRIIIYPDTSKNQVSLQMESVTPEDTAVYYCAREASLGGRFSVEFDYWGQGTLVTVSS	AREASLGGRFSVEFDY	0.988734	1	1	0.303409	0	0	0.919973	1	1	0.925886	1	1	0.0122006	0	0	0.993325	1	0.985717	1	0.667118	1	0.997653	1
4444	4897	133	499	5257	low_non-spec_66092	1	EIVMTQSQGTLSLSPGERATLSCRASQSVSNSYLAWYQQKPGQAPRLLIYGASSRATGIPDRFSGSGSGTDFTLSISRLEPEDFAVYYCQQYATSPITFGQGTRLEIK	QVQLVQSGAEVKKPGASVKVSCKASGYTFTSYGISWVRQAPGQGLEWMGWISAYNGNTNYAQMLQGRVTMTTDTSTSTAYMELRSLRSDDTAVYYCARGGYDFWSGYGDAFDIWGQGTMVTVSS	ARGGYDFWSGYGDAFDI	0.957879	1	1	0.988447	1	1	0.988226	1	1	0.992526	1	1	0.982506	1	1	0.945533	1	0.649713	1	0.441478	0	0.797242	1
195	197	4	21	197	low_non-spec_66093	1	QSALTQPASVSGSPGQSITISCTGTSSDVGGYNYVSWYQQHPGKAPKLMIYDVSNRPSGISNRFSGSKSGNTASLTISGLQAEDEADYYCGSYTDNSRGVFGTGTKLTVL	QVQLQQPGPGLVKPSQTLSLTCAISGDSVSSNSAAWNWIRQSPSRGLEWLGRTYYRSQWYNDYAVSVKSRINISPDTSTNQVSLQLDSVTPEDTAVYYCARDLHGNYYFDHWGQGTLVTVSS	ARDLHGNYYFDH	0.963023	1	1	0.946316	1	1	0.894711	1	1	0.990756	1	1	0.890885	1	1	0.99203	1	0.580615	1	0.458601	0	0.754607	1
5814	6433	46	4285	6915	low_non-spec_66094	1	EIVLTQSPGTLSLSPGERATLSCRASQSVSSSYLAWYQQKPGQAPRLLIYGASSRATGIPDRFSGSGSGTDFTLTISRLEPEDFAVYYCQQYGSSPHTFGQGTKVEIK	QITLKESGPVLVKPTETLTLTCTVSGFSLTNPRLGVSWVRQPPGKALEWLAHILSDDDISYNTSLRSRLTISKDTSKSQVVLTMTNMDPGDTATYYCARYSSTTSYDHWGQGTLVTVSS	ARYSSTTSYDH	0.977372	1	1	0.982321	1	1	0.948646	1	1	0.973537	1	1	0.809388	1	1	0.980102	1	0.912689	1	0.567729	1	0.584519	1
510	532	164	314	544	low_non-spec_66095	1	QSVLIQPASVSGSPGQSITISCTGTSSDVGSYNLVSWYQQHPGKAPKLIIYEVTNRPSGVSTRFSGSKSGNTASLTISGLQPEDEADYYCATWDDSLNRPVFGGGTQLTVL	QVQLVQSGAELRKPGSSVKVSCKASGGPFNTYAITWVRQAPGQGLEWMGRIIPVPGIINYAQKFQGRVTITADTSTNTAYMELSSLKSEDTAVYFCARGNDDTTKYYNDAFDLWGQGTMVTVSS	ARGNDDTTKYYNDAFDL	0.990476	1	1	0.979939	1	1	0.981988	1	1	0.983065	1	1	0.994113	1	1	0.996158	1	0.931527	1	0.495855	0	0.984605	1
466	482	3	6	492	low_non-spec_66096	1	QPVLTQPPSVSVAPGKTARITCGGDNIGSNTVHWYQQKPGQAPVLVVYDDSDRPSGIPERFSGSNSGNTATLTISRVEVGDEADYYCQVWDSISDVVFGGGTKVEIK	QVQLQQSGPGLVNPSQTLSLTCGISGDSVSSKSAAWNWIRQSPSRGLEWLGRTYYRSKWYNDYAVSVKSRITINPDTSKNQFSLQLNSVTPEDTALYYCAREDCRGGSCHGGFDIWGPGTMVTVSS	AREDCRGGSCHGGFDI	0.968442	1	1	0.976888	1	1	0.973151	1	1	0.993331	1	1	0.978949	1	1	0.986635	1	0.724722	1	0.521591	1	0.674785	1
4449	4902	1181	2882	5262	low_non-spec_66097	1	QSALIQPASVSGSPGQSITISCTGTSSDVGSYNLVSWYQHHPGKAPKLMIYEDTKRPSGVSNRFSGSKSGNTASLTISGLQAEDEADYYCCSYAGSNILVFGGGTKVTVL	QVQLQESGPGLVRPSETLSLTCTVSGGPISGHYWNWIRQPAGKRLEWVGRINPSGTANYNPSLKGRGTISLDTSKNEFSLKLTSVTAADTAVYYCARAPNSSGWEYYSDSWGPGTLVTVSS	ARAPNSSGWEYYSDS	0.982797	1	1	0.214948	0	0	0.87855	1	1	0.939395	1	1	0.918712	1	1	0.995385	1	0.843744	1	0.486153	0	0.880815	1
2447	2651	8	1426	2781	low_non-spec_66098	1	QPVLTQSPSASGTPGQRVTISCSGNSSNIGTNTVNWYQQLPGTAPKVLIYSNNQRPSGVPDRFSGSKSGTSASLAISGLQSEDEADYYCAAWDDSLNGPVFGGGTQLTVL	QVQLQQSGPGLVKPSQTLSLTCDISGDSVSSNTVAWNWIRQSPSRGLEWLGRTYYKSRWYYDYAVSVKGRITISPDTSKNQFSLHLNSVTAEDTGIYYCARDSGWRVGDWGQGTLVTVSS	ARDSGWRVGD	0.986995	1	1	0.989605	1	1	0.433827	0	0	0.977939	1	1	0.921642	1	1	0.995637	1	0.843363	1	0.551278	1	0.978315	1
4526	4986	1	2939	5357	low_non-spec_66099	1	QSALIQPASVSGSPGQSITISCTGTSSDVDDYKYVSWYQHHPGKAPKLLIYDISQRPSGVSNRFSGSKSGNTASLTISGLQAEDEADYYCSSYTTSSTFDVVFGGGTKLTVL	QVQLVQSGAEVKKPGSSVKVSCKASGGSFSNYAVSWVRQAPGQGLEWMGRIAPTRDITNYAQKFQARVTITADKSTSTVYMELSSLRSDDTAVYYCGTERMFRGVIIMNGMDVWGQGTTVTVSS	GTERMFRGVIIMNGMDV	0.987492	1	1	0.727061	1	1	0.187098	0	0	0.883873	1	1	0.947654	1	1	0.774266	1	0.892878	1	0.550397	1	0.966645	1
3321	3626	210	2013	3847	low_non-spec_66100	1	QSVLTQPASVSGSPGQSVTISCTGTSSDVGSYMFVSWYRQHPGKAPKLILYEVTKRPSGVSSRFSGSRSGNTASLTISGLQAEDEADYYCCSFAGSSPLFGGGTQLTVL	EVQLVESGGGLVQPGGSLRLSCAASGFTFSNSAMSWVRQAPGKGLEWVSVIHSGGSTTYYADSVKGRFTISRDNSKNTLYLQMSSLRAEDTAVYYCAKHTSTWWGGEDHYGMDVWGQGTTVTVSS	AKHTSTWWGGEDHYGMDV	0.873995	1	1	0.613809	1	1	0.981544	1	1	0.861416	1	0	0.980854	1	1	0.983104	1	0.593695	1	0.388216	0	0.478508	0
4477	4932	4	1763	5293	low_non-spec_66101	1	QPVLTQPASVSGSPGQSITISCTGTSSDIGGYNFVSWYQQHPGKAPKLIIYDVNNRPSGVSNRFSGSKSGNTASLTISGLQADDEAEYHCISFTSGNTLSWVFGGGTKLTVL	QVQLQQSGPGLVKPSQTLSLTCAISGDSVSSESAGWNWIRQSPSRGLEWLGRTYHRTQWYNDYAVSVKGRITINPDTSQNQFSLQLNSVTPEDTAVYYCARDNWPDGFDLWGQGTMVTVSS	ARDNWPDGFDL	0.982535	1	1	0.988195	1	1	0.973512	1	1	0.984503	1	1	0.969388	1	1	0.996347	1	0.701379	1	0.47355	0	0.979138	1
2907	3164	34	2906	5291	low_non-spec_66102	1	QSVLIQPRSVSGSPGQSVTISCTGTSSDVGAYNYVFWYQQHPGKAPKLIIYDVSERPSGVPDRFSGSKSGTSASLAISGLQSEDEADYYCATWHDSLNGYVFGAGTKLTVL	QVQLQQWGAGLLKPSETLSLTCAVYGGSFSGYYWSWIRQPPGKGLEWIGEINHRGATTYNPSLKSRVTISVDTSKNQISLKLRSVTAEDTAVYYCARRLNNGHDAFDVWGQGTMVTVSS	ARRLNNGHDAFDV	0.131463	0	0	0.897951	1	1	0.424736	0	0	0.764976	1	0	0.960668	1	1	0.994189	1	0.185632	0	0.289468	0	0.181852	0
4448	4901	47	2881	5261	low_non-spec_66103	1	DIRMTQSPSSLSASVGDRVTITCRPSQSISNHLNWYQQKSGNAPNVLIYAASTLQSGVPSRFSGSGSGTDFTLTISSLQPEDFATYFCQQSYSSPWTFGQGTKVEIK	QITLKESGPPLVKPTQTLTLTCTFSGFSLSASGVGVGWIRQPPGGALEWLALVYWDDDKRYSPSLKSRITITKDTSKNQVVLAMNNMDPMDTATYFCAHRVTAIDGFDVWGQGTMVTVSS	AHRVTAIDGFDV	0.43784	0	0	0.858913	1	1	0.982465	1	1	0.968819	1	1	0.688832	1	0	0.969253	1	0.0745947	0	0.291166	0	0.264614	0
4478	4933	1188	2907	5294	low_non-spec_66104	1	QSVLTQPASVSGSPGQSITISCTGTSSDVGGVYNSVSWYQQHPGKAPKLIIDAVSNRPSGVPDRFSGSKSGNTASLTISGLQSEDEADYYCAAWDDSLNGHVFGTGTKLTVL	QVQLVQSGAEVKKPGASVKVSCKVSGYLVSDLNIHWVRQTPGKGLEWMGGLDPDNADTVFAQKFQGRVTVTEDSTTDTAYMELDNLTSEDTAVYYCATSSITGTTWYFDLWGRGTLVTVSS	ATSSITGTTWYFDL	0.992791	1	1	0.992631	1	1	0.993964	1	1	0.995892	1	1	0.994869	1	1	0.993869	1	0.983487	1	0.605049	1	0.965976	1
5222	5751	1	3568	6182	low_non-spec_66105	1	QSVLTQPASVSGSPGQSITISCTGTSSDIGAYNYVSWYQQHPGKAPKLMISDVSNRPSGVPDRFSGSKSGNTASLTISGLRAEDEADYYCSSYTSTNTRVFGGGTKLTVL	QVQLVQSGAEVKKPGSSVKVSCKASGGTFSNYAVSWVRQAPGQGPEWMGGIIPIFGTANYARNFQGRVSITADESTSTIYMELSSLTSDDTAVYYCARKGEVGTTVAYFYEMDVWGQGTTVTVSS	ARKGEVGTTVAYFYEMDV	0.971538	1	1	0.990703	1	1	0.954977	1	1	0.986012	1	1	0.983899	1	1	0.988652	1	0.669687	1	0.40229	0	0.940471	1
3600	3945	1	2895	4195	low_non-spec_66106	1	DIRLTQSPSSLSASVGDRVTITCRASQSISDYLNWYQQKPGKAPKLLIYAASGLQSGVPSRFSGSGSGTDFTLTISSLQPEDFATYFCQQSYTTAFTFGPGTKVDIK	QVQLVQSGAEVKKPGASVKVSCKASGYSFTDYGISWVRQAPGQGLEWMGGIVPIFATANYAQRFEGRVTISADESTGTAYMELSSLRAEDTAVYYCARAGEMATMGGFDHWGQGTLVTVSS	ARAGEMATMGGFDH	0.979694	1	1	0.977947	1	1	0.950162	1	1	0.98886	1	1	0.978083	1	1	0.872815	1	0.414929	0	0.436372	0	0.781776	1
4478	4933	1188	2907	5294	low_non-spec_66107	1	QSALIQPASVSGSPGQSITISCSGTTSDLSDDHFVSWYQHHPGEAPKLLVYEVNNRPSGVSDRFSASKSANTATLTISGLQPEDEADYYCSSYTTRNTLFGGGTQLTVL	QVQLVQSGAEVKKPGASVKVSCKVSGYLVSDLNIHWVRQTPGKGLEWMGGLDPDNADTVFAQKFQGRVTVTEDSTTDTAYMELDNLTSEDTAVYYCATSSITGTTWYFDLWGRGTLVTVSS	ATSSITGTTWYFDL	0.991341	1	1	0.992136	1	1	0.993358	1	1	0.995375	1	1	0.994086	1	1	0.993421	1	0.876458	1	0.502464	1	0.960709	1
4475	4930	97	2905	5290	low_non-spec_66108	1	QSALTQPASVSGSPGQSITISCTGTSSDVGGYNYVSWYQQHPDKAPKLMIYDVSDRPSGVSSRFSGSKSGNTASLTISGLQAEDEGDYYCSSYRIGSTWVFGGGTQLTVL	QVQLVESEGGLVQPGGSLRLSCAASGFTFSSFEMNWVRQAPGKGLEWVSCISSSGTTVYYADSVKGRFTISRDNAKNSVYLQMDSLRAEDTAVYYCTRNGQGLDYWGQGTLVTVSS	TRNGQGLDY	0.398785	0	0	0.990495	1	1	0.995508	1	1	0.996712	1	1	0.997037	1	1	0.994613	1	0.614436	1	0.404158	0	0.672728	1
4190	4981	3	6	5352	low_non-spec_66109	1	QPVLIQPASVSGSPGQSITISCTGTSSDVDDYKYVSWYQHHPGKAPKLLIYDISQRPSGVSNRFSGSKSGNTASLTISGLQADDEADYYCCSFASSSPVFGGGTQLTVL	QVQLQQSGPGLVKPSQTLSLTCAISGDSVSSNFAAWNWIRQSPSRGLEWLGGTYYRSKWYNDYAVSVKSRITIDPDTSKNQFSLQLDSVTPDDTAVYYCARSAGGTFDSWGQGTLVTVSS	ARSAGGTFDS	0.982997	1	1	0.986804	1	1	0.711202	1	0	0.981981	1	1	0.930404	1	1	0.991855	1	0.738162	1	0.43866	0	0.875524	1
2108	2270	4	42	2372	low_non-spec_66110	1	QSVLIQPASVSGSPGQSITISCSGTDDYVGTYNLVSWYQQHPGKAPKLIIYEVTNRPSGVSDRFSGSKSGNTASLTISGLQADDEADYYCSSYTSRPYVFGTGTKVTVL	QVQLQQSGPGLVKSSQTLSLTCVISGDSVSSNTAAWNWIRQSPSRGLEWLGRTYYRSKWYNDYAGSVKGRITINPDTSKNQFSLQLNSVTPEDTAMYYCTRDGDLGLDTLDVWGQGTMVTVSS	TRDGDLGLDTLDV	0.965304	1	1	0.956582	1	1	0.975998	1	1	0.989467	1	1	0.957109	1	1	0.994969	1	0.496364	0	0.321853	0	0.861867	1
142	143	3	4	143	low_non-spec_66111	1	QPVLTQPASVSGSPGQSVTISCTGSSSDIGGHNSVSWYQQHPGKAPKLMIYEVGKRPSGVPDRFSGSKSGNTASLTISALQAEDEADYYCCSFANNIVFGGGTQLTVL	QVQLQQSGPGLVKPAQTLSLTCAISGDSVSSNTATWNWIRQSPSRGLEWLGRTYYRSKWYNEYAESVKSRITINPDTSKNQFSLHLNSVTPEDTAVYYCARGGSEGWPFDFWGQGTLVTVSS	ARGGSEGWPFDF	0.897732	1	1	0.944801	1	1	0.289257	0	0	0.980319	1	1	0.951091	1	1	0.995182	1	0.627903	1	0.373613	0	0.653196	1
4472	4926	1	3158	5286	low_non-spec_66112	1	QPVLTQPASVSGSPGQSITISCSGTSSDIGKYNLVSWYQQHPGKAPKLIIYEVNKRPSGVSNRLSASKSGNTASLTISGLQAEDEADYYCCSHAGLSIFAVFGGGTKLTVL	QVQLVQSEAELKKPGSSVKVSCEASGGTFSGYAISWVRQAPGQGLEWLGGFIPLSGTTNYAQKFQDRVTITADGSTSTTYMELSSLRSDDTAVYYCARDAARGYGSGIEAFDIWGQGTMVTVSS	ARDAARGYGSGIEAFDI	0.978366	1	1	0.658468	1	1	0.951516	1	1	0.993396	1	1	0.975727	1	1	0.991215	1	0.556151	1	0.389595	0	0.886015	1
1235	1318	26	1739	1368	low_non-spec_66113	1	QSVLIQPRSVSGSPGQSVTISCTGTSSDVGAYNYVFWYQQHPGKAPKLIIYDVSERPSGVPDRFSGSKSGTSASLAISGLQSEDEADYYCATWHDSLNGYVFGAGTKLTVL	QVQLQQSGPGLVKPSQTLSLTCGISGNNVSNSNAAWTWIRQSPSRGLEWLGRTYYRSRWFVDYGPSVRSRITINADTSKNQFSLQLNSVTPDDTAIYYCARSSYSRGWSVDVWGQGTLVTVSS	ARSSYSRGWSVDV	0.960478	1	1	0.0546404	0	0	0.0226867	0	0	0.161347	0	0	0.576949	1	0	0.987962	1	0.568616	1	0.388958	0	0.642089	1
5694	6290	1757	4116	6766	low_non-spec_66114	1	EIVMTQSPGTLSLSPGERATLSCRASQNVRNAYLAWYQQRPGQAPRLLIHGASNRATGIPDRFSGSGSGTDFTLTISGLEPEDFAVYYCQQYGSSPPITFGQGTRLEIK	QVQLQQWGAGLLKPSETLSLTCAVYGGSFSGYYWSWIRQSPGKGLEWIGETNHIGRTSYNPSLKSRVSTSVDPSKNEIALHLTSVTGADTAVYYCARGSRYYSGASVQYPNNAFDVWGQGTMVTVSS	ARGSRYYSGASVQYPNNAFDV	0.00148185	0	0	0.00191359	0	0	0.00368101	0	0	0.16771	0	0	0.0665863	0	0	0.95187	1	0.0165055	0	0.144844	0	0.00483344	0
4986	5490	1402	3330	5896	low_non-spec_66115	1	QPVLTQPASVSGSPGQSVTISCTGSSSDVGGYNYVSWYQQHPGKAPKVMIYDVSKRPSGVPDRFSGSKSGNTASLTISGLQADDEADYYCATWDDSLGGPVFGGGTKLTVL	EVQLLETGGGLIQPGGSLRLSCAASGFMFSNYAMSWVRQAPGKGLEWVADISESGGNKNYGDSVKGRFTISRDNSKNTVSLQLNSLRAEDTALYYCARDSFWGTHPIDDAFDIWGQGTMVTVSS	ARDSFWGTHPIDDAFDI	0.99171	1	1	0.986948	1	1	0.99395	1	1	0.997229	1	1	0.998182	1	1	0.996549	1	0.934021	1	0.55949	1	0.98602	1
554	5141	1187	2902	5517	low_non-spec_66116	1	QSALIQPASVSGSPGQSITISCTGTSSDVGSYNLVSWYQQHPGKAPKLIIHEVNKRPSGVSNRFSGSKSGNTASLTISGLQAEDEADYYCCSYAGSRHALFGGGTQLTVL	QVQLVQSGAEVKQPGASVKVSCKVSGYTVSELSMHWVRQAPGKGLEWMGGFDPEDGEIVYGQRFQGRVTLTEDTSTDTAYMELRSVTSEDTAVYYCAREIAGTEAFDIWGQGTMVTVSS	AREIAGTEAFDI	0.988115	1	1	0.993795	1	1	0.996384	1	1	0.996944	1	1	0.993477	1	1	0.995642	1	0.821518	1	0.536611	1	0.993961	1
304	309	3	4	311	low_non-spec_66117	1	EIVMTQSPGTLSLSPGERATLSCRASQSVSNSYLAWYQQKPGQAPRLLIYGASSRATGIPDRFSGSGSGTDFTLSISRLEPEDFAVYYCQQYATSPITFGQGTRLEIK	QVQLQQSGPGLVTPSQTLSLTCAISGDSVSSNSAAWSWIRQSPSRGLEWLGRTYFRSKWYNDYAVSVKSRITINPDTSKNQFSLQLNSVTPEDTAVYYCARGRDSAFDIWGPGTMVTVSS	ARGRDSAFDI	0.950598	1	1	0.17492	0	0	0.815319	1	0	0.891855	1	1	0.6	1	0	0.969376	1	0.764493	1	0.407079	0	0.973874	1
973	1025	281	576	5305	low_non-spec_66118	1	QSALIQPASVSGSPGQSITISCSGTTSDLSDDHFVSWYQHHPGEAPKLLVYEVNNRPSGVSDRFSASKSANTATLTISGLQPEDEADYYCSSYTTRNTLFGGGTQLTVL	QVQLVQSEGGVVRPGMSLRLSCAASGFTFSSYAMGWVRQAPGKGLEWVSVIFSGGFTYSADSMKGRFTISRDNSKNMLYLQMHSLRAEDTAVYYCAKIRDFDWTESFDFWGQGTMVTVSS	AKIRDFDWTESFDF	0.836253	1	1	0.0824497	0	0	0.947479	1	1	0.968719	1	1	0.996832	1	1	0.994789	1	0.0604248	0	0.247824	0	0.349655	0
3321	3626	210	2013	3847	low_non-spec_66119	1	QSVLTQPASVSGSPGQSVTISCTGTSSDVGGYNYVSWYQQHPGKAPKLMIYDVSKRPSGVPDRFSGSKSGNTATLTISGLQAADEADYYCSSYSGSTTVNWVFGGGTKVTVL	EVQLVESGGGLVQPGGSLRLSCAASGFTFSNSAMSWVRQAPGKGLEWVSVIHSGGSTTYYADSVKGRFTISRDNSKNTLYLQMSSLRAEDTAVYYCAKHTSTWWGGEDHYGMDVWGQGTTVTVSS	AKHTSTWWGGEDHYGMDV	0.982178	1	1	0.981851	1	1	0.990358	1	1	0.979585	1	1	0.898726	1	1	0.981055	1	0.755142	1	0.514176	1	0.989181	1
5700	6295	3	6	6771	low_non-spec_66120	1	QPVLTQSSSVSVAPGETARISCEGNRIGTKSVHWYQQKAGQAPVLVVYDDRDRPSGVPDRFSGSKSDTSASLAISGLQSEDEADYYCAAWDDSLNGPVFGGGTQLTVL	QVQLQQSGPGLVKPSQTLSLTCAISGDSVSNNTATWNWIRQSPSRGLEWLGRTYYRSKWYNDYAVSVKSRITINPDTSKNQFSLQLNSVTPEDTAVYYCTRDSTILRGYDSSGKGLDYWGQGTLVTVSS	TRDSTILRGYDSSGKGLDY	0.991994	1	1	0.988321	1	1	0.96152	1	1	0.981149	1	1	0.949008	1	1	0.991844	1	0.972095	1	0.639207	1	0.989151	1
4485	4941	1	2913	5302	low_non-spec_66121	1	QSALTQPASVSGGSPGQSITISCTGTSSDVGGYNYVSWYQQRPGRAPKLMIYDVSVRPSGLSNRFSGSKSGNTASLTISGLQAEDEADYYCSSYTSNTTWVFGGGTKVTVL	QVQLVQSGAEVKKPGSSVKVSCKASGGTFGDYAISWVRQAPGQGLEWMGGVIPIFGTPKYAQKFQGRVTITADESTNTAYMELNSLRSEDTAVYYCARAGASGGPITHHDTFDIWGQGTMVTVSS	ARAGASGGPITHHDTFDI	0.987764	1	1	0.976735	1	1	0.986231	1	1	0.99321	1	1	0.986947	1	1	0.981343	1	0.961351	1	0.564942	1	0.999159	1
4489	4945	1193	2915	5308	low_non-spec_66122	1	QSALIQPASVSGSPGQSITISCTGTSSDVGGYNYVSWYQQHPGRAPKLMISEVSNRPSGVSNRFSGSKSGNTASLTISGLQAEDEADYYCSSYTSSSTRVFGGGTKLTVL	QVQLVQSGAEVKRPGASVKISCQISGYSLTELSIHWVRQAPGKGFEWMGSIDPEDDEPISAQKFQGRITMTDDTSTDITFLELSSLQSEDTAVYYCATAERETWGHEYLPHWGQGTLVTVSS	ATAERETWGHEYLPH	0.982357	1	1	0.991651	1	1	0.991482	1	1	0.989269	1	1	0.976392	1	1	0.988363	1	0.318058	0	0.357783	0	0.968942	1
4561	5025	1213	2957	5397	low_non-spec_66123	1	SYELTQPPSVSVAPGQTARITCGGNNIGSKAVHWCQQKPGQAPVLVVYDDSVRPSGIPERFSGSNSGNTATLTITRVEAGDEADYYCQVWDGSGDPHAVFGGGTQLTVL	QVQLVQSEAEVKQPGTSVRISCKASGNTFSSFYVHFVRQAPGQGLEWMGIINPGGGSIRYAQTFQDRVTMTRDTSTSTVYMELSSLRSEDTAFYYCATSSSWTSAFDIWGQGTMVTVSS	ATSSSWTSAFDI	0.941979	1	1	0.990592	1	1	0.988754	1	1	0.995745	1	1	0.992448	1	1	0.991927	1	0.250416	0	0.309626	0	0.957884	1
4633	5109	1239	3014	5485	low_non-spec_66124	1	QSVLIQPASVSGSPGQSITISCTGTSSDVRGYNYVSWYQQHPGKAPKLMIYDVSNRPSGVSNRFSGSKSGNTASLTISGLQAEDEADYYCSSYTSSSTLVFGTGTKVTVL	QVQLVQSGAEVKKPGASVKVSCKASGYMFSSHYMDWVRQAPGQGLEWMGTINPTGGSTRYAQKFQGRLILTRDTSTSTVFMELSSLTSEDSAVYFCARGQSHSRDRGAWLDPWGQGTLVTVSS	ARGQSHSRDRGAWLDP	0.00338204	0	0	0.00238678	0	0	0.721944	1	0	0.360197	0	0	0.113859	0	0	0.872767	1	0.0736748	0	0.233729	0	0.0442089	0
2135	2299	5	1249	2405	low_non-spec_66125	1	QPVLTQSSSVSVAPGETARISCEGNRIGTKSVHWYQQKAGQAPVLVVYDDRDRPSGIPERFSGSNSGNTATLTINRVEAGDEADYYCQVWDSGGDHQVFGGGTQLTVL	QVQLVESEGGVIQPGRSLRLSCVASGFSFSSYAMHWVRQAPGKGPEWVAFISHDGSNKYADSVKGRFTVSRDNAKNTLFLQMNSLRGEDTAVYYCARDHSSGATGFDRWGQGTLVTVSS	ARDHSSGATGFDR	0.989452	1	1	0.811137	1	1	0.982891	1	1	0.994102	1	1	0.989391	1	1	0.992979	1	0.855452	1	0.458467	0	0.942216	1
4542	5004	2	1287	5375	low_non-spec_66126	1	EIVMTQSPATLSLSPGERATLSCRASQNVGSALTWYQHKPGQAPRLLIYGASSRATGIPDRFSGSGSGTDFTLTISRLEPEDFAVYYCQQYGSSPVTFGQGTKVEIK	QVQLVQSGAEVKKPGASVTVSCKASGYTFTSYYMHWVRQAPGQGLEWMGIINPSGGSTSYAQKFQGRVTMTRDTSTSTVYMELSSLRSEDTAVYYCARGSGVGSLADHGGGLDYWGQGTLVTVSS	ARGSGVGSLADHGGGLDY	0.984743	1	1	0.958923	1	1	0.958222	1	1	0.967895	1	1	0.97571	1	1	0.927077	1	0.991054	1	0.579281	1	0.983253	1
554	5141	1176	3038	5517	low_non-spec_66127	1	QSALIQPASVSGSPGQSITISCTGTSSDVDDYKYVSWYQHHPGKAPKLLIYDISQRPSGVSNRFSGSKSGNTASLTISGLQAEDEADYYCSSYTASSTVVFGSGTKLTVL	QVQLQQSGPGLVKPSQTLSVTCTVSGDSVSSNTAAWNWIRLSPSRGLEWLGRTYYRSRWYDDYAPAVKGRLSVNPDTSRNQFSLQLNSVSPEDTAVYYCAREIAGTEAFDIWGQGTMVTVSS	AREIAGTEAFDI	0.980653	1	1	0.904022	1	1	0.856976	1	1	0.977056	1	1	0.55472	1	0	0.992857	1	0.601997	1	0.425295	0	0.828653	1
4626	5101	1	1	5477	low_non-spec_66128	1	QPVLTQSPSASGTPGQRVTISCSGGSSNIGSNYVYWYQQVPGTAPKVLIYRSNQRPSGVPGRFSGSKSGTSASLAISGLRSEDEANYYCSSWDDSLNGYVFGTGTKVTVL	QVQLVQSGAEVKKPGSSVKVSCKASGGTFSSYAISWVRQAPGQGLEWMGGIIPIFGTANYAQKFQGRVTITADESTSTAYMELSSLRSEDTAVYYCASAVVPPIHLGENPRHFDYWGQGTLVTVSS	ASAVVPPIHLGENPRHFDY	0.363019	0	0	0.968942	1	1	0.804582	1	0	0.972476	1	1	0.888914	1	1	0.975715	1	0.158595	0	0.331159	0	0.27166	0
375	385	1	1	389	low_non-spec_66129	1	QSVLIQPASVSGSPGESITISCTGTSSDVGAYDYVSWYQHHPGQAPKLMIYDVSNRPSGVSSRFSGSKSGNTASLTISGLQAEDEADYYCSSFTGSSPSAVFGGGTQLTVL	QVQLVQSGAEVKKPGSSVKVSCKASGGTFSSYAISWVRQAPGQGLEWMGGIIPIFGTANYAQKFQDRVTITADESTSTVNMELSSLTSEDTAVYYCARGPRVFGVVNDWYFDLWGRGTLVTVSS	ARGPRVFGVVNDWYFDL	0.988484	1	1	0.985683	1	1	0.969082	1	1	0.992336	1	1	0.988369	1	1	0.865512	1	0.918631	1	0.57651	1	0.987737	1
4190	4981	3	6	5352	low_non-spec_66130	1	QPVLTQSPSVSVAPGQTARITCGGNNIGSKGVHWYQQKPGQAPVLVVYDDSVRPSGIPERFSGSNSGNTATLTISRVEAGDEADYYCQVWDGSGDPHAVFGGGTQLTVL	QVQLQQSGPGLVKPSQTLSLTCAISGDSVSSNFAAWNWIRQSPSRGLEWLGGTYYRSKWYNDYAVSVKSRITIDPDTSKNQFSLQLDSVTPDDTAVYYCARSAGGTFDSWGQGTLVTVSS	ARSAGGTFDS	0.982859	1	1	0.993079	1	1	0.950158	1	1	0.992596	1	1	0.986035	1	1	0.996328	1	0.551974	1	0.392425	0	0.42215	0
4070	4457	1	1920	4766	low_non-spec_66131	1	QPVLTQPASVSGSPGQSVTISCTGTSSDVGGYNYVSWYQQHPGKAPKLMIYDVSNRPSGVSNRFSGSKSGNTASLTISGLQAEDEADYYCSSYTSSSILYVFGTGTKLTVL	QVQLVQSGAEMKKPGSSVKVSCKASGGTFSSYAINWVRQAPGHGLEWMGRIIPILDMANYAQSFQGRVTITADKSTSTAYMELISLTSEDTAVYYCASDWAPGTYHNQPFDSWGQGTLVTVSS	ASDWAPGTYHNQPFDS	0.975183	1	1	0.915942	1	1	0.984734	1	1	0.923797	1	1	0.973558	1	1	0.987352	1	0.772386	1	0.476512	0	0.99161	1
4978	5481	5	3320	5885	low_non-spec_66132	1	QSVLTQPASVSGSPGQSITISCTGTSSDVGGYNYVSWYQQHPGKAPKLMIYEVSNRPSGIPERFSGSNSGNTATLTISRVEAGDEADYYCQVWDSSSEHVVFGGGTKLTVL	QVQLVESEGGLVQPGGSLRLSCAASGFTFSNHWMNWVRQAPGKGLEWVAMIWSDGSNQYYGDSVKGRFTISRDNSENTVYLQMNNLRAEDTAVYYCARDKGVASLDHWGQGTLVTVSS	ARDKGVASLDH	0.970529	1	1	0.994341	1	1	0.995524	1	1	0.997977	1	1	0.996521	1	1	0.997104	1	0.832571	1	0.480375	0	0.845495	1
125	355	4	6	7144	low_non-spec_66133	1	QPVLTQSPSVAVAPGQTARITCEKDNIGLKSVHWYQQKPGQAPVVVIYYDTDRPSGIPERFSGSSSGNTATLTISGLQAEDEADYYCSSYTISSTSNVFGTGTKLTVL	QVQLQQSGPGLVKPSQTLSLTCDISGDSVSSNSAAWNWIRQSPSRGLEWLGRTYYRSEWHHDYAVSVKSRITINPDTSKNQFSLQLNSVTPEDTAVYYCARGRWDYTRGPYYYGLDVWGQGTTVTVSS	ARGRWDYTRGPYYYGLDV	0.978515	1	1	0.962836	1	1	0.898446	1	1	0.964683	1	1	0.602644	1	0	0.931415	1	0.717171	1	0.394389	0	0.774849	1
4584	5053	1	1	5425	low_non-spec_66134	1	EIVLTQSPGTLSLSPGESATLACRASQSVSSSYLAWYQQKSGQAPRLLIYGASSRATGIPDRFSGSGYGSDFALTISRLEPEDFAVYYCQQYGSSPGTFGQGTKLEIK	QVQLVESEAELKKPGSSVKVSCEASGGTFSGYAISWVRQAPGQGLEWLGGFIPLSGTANYAQKFQGRVTFTAEGSTSTAYMELSSLRSEDTAVYYCAREVGATAVRHFDYWGQGTLVTVSS	AREVGATAVRHFDY	0.133195	0	0	0.936151	1	1	0.976867	1	1	0.981284	1	1	0.936875	1	1	0.893434	1	0.445552	0	0.445073	0	0.0424326	0
4477	4932	4	1763	5293	low_non-spec_66135	1	QSALTQPPSASGSPGQSVTISCTGTSSDVGGYNYVSWYQQHPGKAPKLMIYEGNKRPSGVSNRFSGSKSGNTASLTISGLQAEDEADYYCCSYAGDTSYVFGTGTKLTVL	QVQLQQSGPGLVKPSQTLSLTCAISGDSVSSESAGWNWIRQSPSRGLEWLGRTYHRTQWYNDYAVSVKGRITINPDTSQNQFSLQLNSVTPEDTAVYYCARDNWPDGFDLWGQGTPVTVSS	ARDNWPDGFDL	0.989758	1	1	0.985678	1	1	0.95051	1	1	0.986919	1	1	0.861073	1	1	0.995192	1	0.91289	1	0.606476	1	0.998055	1
3600	3945	1	2895	4195	low_non-spec_66136	1	QSALIQPASVSGSPGQSITISCTGTSRDVGKYRLVSWYQQHPGKAPKVMIYEDSRRPSGVSDRFSGSESGNTASLTISGLLAEDEAVYFCCSYGDPDNIAVFGGGTQLTVL	QVQLVQSGAEVKKPGASVKVSCKASGYSFTDYGISWVRQAPGQGLEWMGGIVPIFATANYAQRFEGRVTISADESTGTAYMELSSLRAEDTAVYYCARAGEMATMGGFDHWGQGTLVTVSS	ARAGEMATMGGFDH	0.983602	1	1	0.979565	1	1	0.990646	1	1	0.997518	1	1	0.993328	1	1	0.991934	1	0.811426	1	0.478933	0	0.60059	1
3600	3945	1	2895	4195	low_non-spec_66137	1	QSALTQPPSASGSPGQSVTISCTGTSSDVGGYNYVSWYQQHPGKAPKLMIYEGTKRPSGVSSRFSGSKSGDTASLTISGLQAEDEADYYCSSYTSSSILYVFGTGTKLTVL	QVQLVQSGAEVKKPGASVKVSCKASGYSFTDYGISWVRQAPGQGLEWMGGIVPIFATANYAQRFEGRVTISADESTGTAYMELSSLRAEDTAVYYCARAGEMATMGGFDHWGQGTLVTVSS	ARAGEMATMGGFDH	0.985704	1	1	0.990313	1	1	0.990529	1	1	0.996628	1	1	0.992755	1	1	0.986944	1	0.817488	1	0.464719	0	0.812313	1
4524	4984	740	2938	5355	low_non-spec_66138	1	QSVLIQPASVSGSPGQSITISCTGTSTDVGDSDYVSWYQQHPGKAPKLMIYEVNKRPSGVSNRFSGSKSGNTASLTISGLQAEDEADYYCCSYAGSSTFVVFGGGTKLTVL	QVQLVQSGAEVKKPGASVKVSCRVSGYSLTELSLHWVRQPPGKGLEWMGGFDPEDGKTIYAQKFQGRVSMTEDTSPDTAYMELSSLSSEDTAVYYCAAPGAGGLRTDAFNIWGQGTMVTVSS	AAPGAGGLRTDAFNI	0.988285	1	1	0.99236	1	1	0.965117	1	1	0.995926	1	1	0.992293	1	1	0.990534	1	0.806576	1	0.523907	1	0.998909	1
714	753	4	19	775	low_non-spec_66139	1	SYELTQPPSVSVSPGQSARITCSGDAVPTRNVYWYQQKSGQAPVLVIYEDNERPSGIPERFSGSSSGAMATLTISGAQVEDEADYYCFSTDASDSQGVFGGGTKLTVL	QVQLQQSGPGLVKPSQTLSLTCAISGDSVSSNSAAWNWIRQSPSGGLEWLGRTYYKSTWYNDYAGSVKSRITINPDTSKNQISLQLNSVTLEDTGVYYCAKSRDGSFEAWGQGTLVTVSS	AKSRDGSFEA	0.984011	1	1	0.988588	1	1	0.953023	1	1	0.995013	1	1	0.908915	1	1	0.992898	1	0.799736	1	0.494372	0	0.96355	1
4795	5282	1307	3151	5669	low_non-spec_66140	1	QPVLTQSPSASGTPGQRVTISCSESSSNIGGNPVSWYQQLPGTAPKLLIYDNHQRPSWVPDRFSGSKSGTSASLAISGLQSEDEADYYCATWDGSLNGPVFGGGTKLTVL	QVQLVQSGTEVKKPGASVKVSCKVAGYALTKLSMHWVRQAPGRGLEWMGGFYPEDDETIYAQTFQGRVTMTEDTSADTAYMELSRLTPEDTAVYYCATDRGLHGMDVWGQGTTVTVSS	ATDRGLHGMDV	0.988168	1	1	0.99438	1	1	0.992906	1	1	0.993877	1	1	0.990354	1	1	0.995205	1	0.785049	1	0.500065	1	0.973413	1
4633	5109	1505	3569	5485	low_non-spec_66141	1	QSVLIQPASVSGSPGQSITISCTGTSSDVRGYNYVSWYQQHPGKAPKLMIYDVSNRPSGVPDRFSGSKSGNTASLTVSGLQAEDEAHYYCSSFAGSNNVLFGGGTKLTVL	QVQLVQSGAEVRKPGSSVKVSCKASGDTFGSYEISWLRHAPGQGLEWMGGIVPIFGTTHYSRKSQGRVTFTADHSTTTVYMELSSLTSEDTAVYYCARGQSHSRDRGAWLDPWGQGTLVTVSS	ARGQSHSRDRGAWLDP	0.018955	0	0	0.485522	0	1	0.948334	1	1	0.76823	1	0	0.95326	1	1	0.960305	1	0.126569	0	0.267814	0	0.00101004	0
303	308	3	6	310	low_non-spec_66142	1	QSALIQPASVSGSPGQSITISCTRTSSDVGGWNYVSWYQQHPGKAPKLMIYDVSNRPSGVSNRFSGSKSGNTASLTISGLQSEDEGDYYCATWDDSLNRPVFGGGTQLTVL	QVQLQQSGPGLVKPSQTLSLTCAISGDSVSSNSATWNWIRQSPSRGLEWLGRTYYRSKWYNDYAVSVKSRTTINPDTSKNQFSLQLNSVTPDDTALYYCVRDTGKGPLVWGQGTLVTVSS	VRDTGKGPLV	0.786602	1	1	0.0895786	0	0	0.478005	0	0	0.92258	1	1	0.960709	1	1	0.993634	1	0.659553	1	0.418979	0	0.00513348	0
4046	5382	50	3226	5776	low_non-spec_66143	1	QSVLTQPRSVSGSPGQSVTISCTGPSSAVGGYNYVSWYQQHPGKAPKLMIFDVTKRPSGVPDRFSGSRSGNTASLAISGLQSEDEADYYCATWDDSLNGAVFGGGTQLTVL	QVQLVESEGGLVQPGGSLRLSCAASGFTFSTSGMNWVRQPPGEGPEWVSAIRDDSSRTYYADSVKGRFTISRDNSRNTLFLQMNSLRPEDTAVYYCARGPLGSGDSWGQGTLVTVSS	ARGPLGSGDS	0.73141	1	1	0.0599665	0	0	0.994706	1	1	0.978743	1	1	0.996694	1	1	0.99744	1	0.475781	0	0.409645	0	0.037283	0
4573	5039	1	2966	5411	low_non-spec_66144	1	EIVLTQSPDTLSLSPGERATLSCRASQSVSSSYLAWYQQKPGQAPRLLIYGASSRATGIPDRFSGSGSGTDFTLTISRLEPEDFAVYYCQQYGSSYTFGQGTKLEIK	QVQLVQSGAEVKKPGSSVKVSCKASGGTFGTYHISWVRQAPGQGLEWMGKTIPLFGTSDYAQNFEGRVTITADVSASTAYMELSSLTSDDTAVYYCASLGATRSEGGVALDDWGQGTLVTVSS	ASLGATRSEGGVALDD	0.988483	1	1	0.989649	1	1	0.968596	1	1	0.984548	1	1	0.930461	1	1	0.912433	1	0.868732	1	0.560972	1	0.995417	1
4478	4933	1188	2907	5294	low_non-spec_66145	1	QSVLTQPASVSGSPGQSITISCTGTSSDVGGYNYVSWYQQHPGKAPKLMIYDVSNRPSGVSNRFSGSKSGNTASLTISGLQAEDEADYYCSSYTSSSILYVFGTGTKLTVL	QVQLVQSGAELRKPGSSVKVSCKASGGPFNTYAITWVRQTPGKGLEWMGGLDPDNADTVFAQKFQGRVTVTEDSTTDTAYMELDNLTSEDTAVYYCATSSITGTTWYFDLWGRGTLVTVSS	ATSSITGTTWYFDL	0.988334	1	1	0.987125	1	1	0.989342	1	1	0.993343	1	1	0.994377	1	1	0.991901	1	0.891123	1	0.510592	1	0.995464	1
4444	4897	1220	2974	5257	low_non-spec_66146	1	EIVMTQSPGTLSLSPGERVTLSCRASQNVFSSDLAWYQQKPGQAPRLLLYDASSRATGIPDRFSGSGSGTTFSLTISRLEPDDFAVYYCQHYGSSPPVTFGPGTRLEIK	QVQLVQSGAEVKKPGASVRVSCKTSGYTFTGHYVHWVRQAPGQGLEWMGRINPNNDVTDYAQQFQGRITMTSDTSISTAYMELSRLTSDDTALYYCARGGYDFWSGYGDAFDIWGQGTMVTVSS	ARGGYDFWSGYGDAFDI	0.980557	1	1	0.989762	1	1	0.991106	1	1	0.976124	1	1	0.918064	1	1	0.983198	1	0.538519	1	0.279191	0	0.959253	1
52	52	3	15	1073	low_non-spec_66147	1	QSVLIQPASVSGSPGQSITISCTGTSSDVGGYKYVSWFQQHPGKAPKLIIYEGTKRPSGVSDRFSGSTSDSTASLTISALQAEDEADYYCCSFANNIVFGGGTQLTVL	QVQLQQSGPGLVKPSQTLSLTCAISGDSVSSNSVAWNWIRLSPSRGLEWLGRTYRRSTDYAVSVKSRIAINPDTSKNQFSLQLNSVTPEDTAVYYCARGQWDYTRGHSYSGMDVWGQGTTVTVSS	ARGQWDYTRGHSYSGMDV	0.846615	1	1	0.0206104	0	0	0.398825	0	0	0.742635	1	0	0.726456	1	0	0.970794	1	0.143102	0	0.299123	0	0.705089	1
183	309	304	508	311	low_non-spec_66148	1	QSALIQPASVSGSPGQSITISCTGTDDYVGTYNLVSWYQQHPGKAPKLIIYEGTKRPSGVSDRFSGSTSDSTASLTISALQAEDEADYYCCSFANNIVFGGGTQLTVL	QVQLQQSGPGLVEPSQTLSLTCAISGDSVSSNSVTWNWIRQSSSRGLEWLGRTYCRSKCQNEYAISVKSRITINSDTSKNQLSLQLNSVTPDDTAVYYCARGRNSAFDIWGQGTMVTVSS	ARGRNSAFDI	0.49996	0	1	0.169716	0	0	0.918676	1	1	0.980393	1	1	0.460213	0	0	0.989794	1	0.382027	0	0.337416	0	0.333936	0
1235	1318	26	1739	1368	low_non-spec_66149	1	QSVLIQPASVSGSPGQSITISCSGTDDYVGTYNLVSWYQQHPGKAPKLIIYEGTKRPSHISDRFSGSTSDSTASLTISGLQAEDEADYYCCSFANDIVFGGGTQLTVL	QVQLQQSGPGLVKPSQTLSLTCGISGNNVSNSNAAWTWIRQSPSRGLEWLGRTYYRSRWFVDYGPSVRSRITINADTSKNQFSLQLNSVTPDDTAIYYCARSSYSRGWSVDVWGQGTLVTVSS	ARSSYSRGWSVDV	0.974926	1	1	0.043796	0	0	0.343533	0	0	0.933271	1	1	0.535482	1	0	0.981284	1	0.862005	1	0.434184	0	0.650743	1
4817	5307	3	154	5698	low_non-spec_66150	1	QSVLIQPASVSGSPGQSITISCSGTDDYVGTYNLVSWYQQHPGKAPKLIIYEGTKRPSHISDRFSGSTSDSTASLTISGLQAEDEADYYCCSFANDIVFGGGTQLTVL	QVQLQQSGPGLVEPSQTLSLTCAISGDSVSSNSAAWNWFRQSPSRGLEWLGRTYYRSSWSHNYALSVQSRITINPDTSKNQFSLQLTSVTPEDTAVYYCAREVCSSTSCYPDYWGQGTLVTVSS	AREVCSSTSCYPDY	0.985245	1	1	0.986711	1	1	0.85155	1	1	0.99159	1	1	0.860883	1	1	0.991566	1	0.893391	1	0.487184	0	0.944717	1
77	78	3	36	78	low_non-spec_66151	1	EIVLTQSPGTLSLSPGERATLSCRASQSVSSNYLAWYQQKPGQAPRLLIYGASSRATGIPDRFSGRGSGTDFTLTISRLEPEDFAVYYCQQYGSSPLFTFGPGTKVDIK	QVQLQQSGPGLVKPSQTLSLTCAISGDSVSSNSAAWLWLRQSPSRGLEWLGRTYYRSKWYNDYAPSVSARVAVNPDTSKNQFSLQLNSVTPEDTAVYYCARRTGTGIDYWGQGTLVTVSS	ARRTGTGIDY	0.03493	0	0	0.00150947	0	0	0.085177	0	0	0.252375	0	0	0.363345	0	0	0.975668	1	0.383443	0	0.350643	0	0.0448306	0
991	1044	40	63	1077	low_non-spec_66152	1	EIVLTQSPGTLSLSPGERATLSCRASQSVSSSYLAWYQQKPGQAPRLLIYGASNRATGIPDRFSGSGSGTDFGLTISRLEPEDFAVYYCQQYGSSPRTFGQGTKVEIK	QVQLQQSGPGLVKPSQTLSLTCAISGDSVSSNSAGWNWFRQSPSRGLEWLGMTYFRGRWLYDYAESVKSRITINPDTSKNRFSLQLNSVSPEDTAVYYCARDLGAPVAGVVGAFDIWGQGTMVTVSS	ARDLGAPVAGVVGAFDI	0.0510107	0	0	0.00602014	0	0	0.79338	1	0	0.00527823	0	0	0.0249634	0	0	0.979088	1	0.0654567	0	0.26814	0	0.015203	0
4580	5049	1217	2970	5421	low_non-spec_66153	1	QPVLTQSPSVSVAPGKTARITCGGKNIGSKSVHWYQQKPGQAPVLVVYDDTDRPSGIPERISGSNSENTATLTISRVGAGDEADYYCQVWDSSSDYAVFGGGTQLTVL	QVTLKESGPTLVKPTQTLTLTCTFSGFSLSTFGVGVAWIRQPPGKALEWLAVMYWDGDERYSASLKNRLAVTKGPSKDQVVLTLTNMDPLDTATYFCAHSGLVDDAPRGAFDFWGQGTMVTVSS	AHSGLVDDAPRGAFDF	0.888532	1	1	0.969844	1	1	0.99181	1	1	0.995902	1	1	0.94772	1	1	0.995465	1	0.888373	1	0.482875	0	0.585376	1
4499	4958	1195	2920	5325	low_non-spec_66154	1	EIVLTQSPATLSLSPGERATLSCRASQSVSSYLAWYQQKPGQAPRLLIYDTSNRATGIPARFSGSGSGTDFTLTISSLEPEDFAVYYCQQRTNWPPWTFGQGTKVEIK	QVQLVQSGAELRKPGSSVKVSCKASGDTFSNSIYSLSWVRQAPGQGLEFVGRIMLLPGAANYAQKFQDRVTITADKSTSTVYMEINSLTSEDTAVYYCARERGLRQFEHWGQGTLVTVSS	ARERGLRQFEH	0.0129254	0	0	0.00132265	0	0	0.933834	1	1	0.033511	0	0	0.294709	0	0	0.916702	1	0.0103232	0	0.173035	0	0.148725	0
4477	4932	4	1763	5293	low_non-spec_66155	1	QPVLTQSPSVSVAPGQTATITCGGNNIGDKGVHWYQQRPGQAPVLVMYSDSGRPSGIPERFSGSNSGTTATLTISNVEAGDEADYHCQVWDTSRDHWVFGGGTKLTVL	QVQLQQSGPGLVKPSQTLSLTCAISGDSVSSESAGWNWIRQSPSRGLEWLGRTYHRTQWYNDYAVSVKGRITINPDTSQNQFSLQLNSVTPEDTAVYYCARDNWPDGFDLWGQGTPVTVSS	ARDNWPDGFDL	0.985689	1	1	0.987738	1	1	0.984411	1	1	0.991545	1	1	0.953534	1	1	0.995607	1	0.501107	1	0.402335	0	0.9212	1
304	309	3	6	311	low_non-spec_66156	1	QSVLTQPASVSGSPGQSITISCTGTSSDFGTHDSVSWYQQHPGKAPKLMIYDVSSRPSGVSNRFSGSKSGNTVSLTISGLQAEDEADYYCSSYISSSTPALFGGGTQLTVL	QVQLQQSGPGLVKSSQTLSLTCAISGDSVSSNSAAWNWIRQSPSRGLEWLGRTYYRSKWYNDYAVSVKGRITINPDTSNNQFSLQLNSVTPEDTAVYYCARGRDSAFDIWGPGTMVTVSS	ARGRDSAFDI	0.958905	1	1	0.942433	1	1	0.807256	1	0	0.952015	1	1	0.198537	0	0	0.987199	1	0.654887	1	0.445072	0	0.949708	1
4444	4897	133	499	5257	low_non-spec_66157	1	EIVLTQSPVTLSLSPGERATLSCRASQSVSSSYLAWYQQKPGQAPRLLIYDASSRATGIPDRFSGSGAGTDFTLTISRLEPEDFAVYYCQQYGTSPLTFGGGTKLEIK	QVQLVQSGAEVKKPGASVKVSCKASGYTFTSYGISWVRQAPGQGLEWMGWISAYNGNTNYAQMLQGRVTMTTDTSTSTAYMELRSLRSDDTAVYYCARGGYDFWSGYGDAFDIWGQGTMVTVSS	ARGGYDFWSGYGDAFDI	0.985504	1	1	0.993235	1	1	0.991834	1	1	0.990834	1	1	0.980383	1	1	0.960816	1	0.933204	1	0.637412	1	0.998917	1
4478	4933	1188	2907	5294	low_non-spec_66158	1	QSVLTQPASVSGSPGQSITISCTGTSSDVGGYNYVSWYQQHPGKAPKLMISDVSNRPSGVPDRFSGSKSGNTASLTISGLRAEDEADYYCSSYTSTNTRVFGGGTKLTVL	QVQLVQSGAEVKKPGASVKVSCKASGYTFTSYGISWVRQTPGKGLEWMGGLDPDNADTVFAQKFQGRVTVTEDSTTDTAYMELDNLTSEDTAVYYCATSSITGTTWYFDLWGRGTLVTVSS	ATSSITGTTWYFDL	0.990545	1	1	0.993603	1	1	0.991551	1	1	0.996676	1	1	0.995594	1	1	0.989111	1	0.846025	1	0.514375	1	0.997055	1
4478	4933	1188	2907	5294	low_non-spec_66159	1	SYELTQPPSASGTPGQRVTISCSGSSSNIGSQYVYWYQQLPGTAPKVVIYSNNQRPSGVPDRFSASKSGTSASLAISGLQSEDEAVYYCAAWDDSLSGWVFGGGTKLTVL	QVQLVQSGPEVKKPGSSVKVSCKVSGYLVSDLNIHWVRQTPGKGLEWMGGLDPDNADTVFAQKFQGRVTVTEDSTTDTAYMELDNLTSEDTAVYYCATSSITGTTWYFDLWGRGTLVTVSS	ATSSITGTTWYFDL	0.992395	1	1	0.99221	1	1	0.992429	1	1	0.995833	1	1	0.993823	1	1	0.994151	1	0.950457	1	0.592984	1	0.996937	1
5079	5591	1	3417	6009	low_non-spec_66160	1	QPVLTQSPSVSGAPGQRVTISCTGSNSNIGAGFDVHWYQQLPGTAPKLLIYGNNTRPSGVPDRFSGSKSGTSASLAISGLRSEDEADYYCAAWDDSLSVLYVFGTGTKLTVL	QVQLVQSGAEVKKPGSSVKVSCKASGGTFRSYAISWVRQAPGQGLEWMGGVIPLFGTANYAQNFQGRVTITADALTSTAYMDLSSLRSEDTALYYCVTEGTDEYGDYENYWGQGTPVTVSS	VTEGTDEYGDYENY	0.919634	1	1	0.993746	1	1	0.989956	1	1	0.953292	1	1	0.99083	1	1	0.996444	1	0.386396	0	0.408552	0	0.594988	1
4478	4933	1188	2907	5294	low_non-spec_66161	1	QPVLTQPASVSGSPGQSITISCTGTSSDIGGYNFVSWYQQHPGKAPKLIIYDVNNRPSGVSNRFSGSKSGNTASLTISGLQADDEAEYHCISFTSGNTLSWVFGGGTKLTVL	QVQLVQSGAEVKKPGASVKVSCKVSGYLVSDLNIHWVRQTPGKGLEWMGGLDPDNADTVFAQKFQGRVTVTEDSTTDTAYMELDNLTSEDTAVYYCATSSITGTTWYFDIWGQGTMVTVSS	ATSSITGTTWYFDI	0.989706	1	1	0.992168	1	1	0.993001	1	1	0.995725	1	1	0.995682	1	1	0.995096	1	0.889376	1	0.521274	1	0.992333	1
1235	1318	26	1739	1368	low_non-spec_66162	1	QSVLIQPASVSGSPGQSITISCTGTNSDVGAYNYVSWYQQHPGKAPKLMIYDVSNRPSGISNRFSGSKSGNTASLTISGLQAEDEADYYCCSYGGSYSFGGGTQLTVL	QVQLQQSGPGLVKPSQTLSLTCGISGNNVSNSNAAWTWIRQSPSRGLEWLGRTYYRSRWFVDYGPSVRSRITINADTSKNQFSLQLNSVTPDDTAIYYCARSSYSRGWSVDVWGQGTLVTVSS	ARSSYSRGWSVDV	0.931177	1	1	0.0023281	0	0	0.0183754	0	0	0.46312	0	0	0.0522702	0	0	0.980553	1	0.305901	0	0.314803	0	0.690478	1
4464	4918	1185	2897	5278	low_non-spec_66163	1	SYELTQPPSVSVAPGETARITCGGDNIGTKSVHWYQQKPGQAPVLVVYDDSDRPSGIPERFSGSNSGNPATLTISRVEAGDEADYYCQVWDTSGVLVVFGGGTKVTVL	QVQLVKSEAELKRPGSSVKVSCKASGGTFDSQGISWVRQAPGQGLEWMGGIFPLIGTTNKALKFLDRVTITADESTGTAYMELNSLRSEDTAVYYCARGERWAKFDPWGQGTLVTVSS	ARGERWAKFDP	0.398213	0	0	0.975023	1	1	0.99412	1	1	0.996121	1	1	0.996197	1	1	0.98532	1	0.560811	1	0.421436	0	0.251504	0
5814	6433	46	4285	6915	low_non-spec_66164	1	QSALIQPASVSASPGQSITISCSGTSDFVGTYNLVSWYQQHPGEAPKLILFEGVKRPSGVSNRFSGSTSDSVASLTISGLRAADEADYYCCSFGSSVVFGGGTQLTVL	QITLKESGPVLVKPTETLTLTCTVSGFSLTNPRLGVSWVRQPPGKALEWLAHILSDDDISYNTSLRSRLTISKDTSKSQVVLTMTNMDPGDTATYYCARYSSTTSYDHWGQGTLVTVSS	ARYSSTTSYDH	0.964404	1	1	0.902332	1	1	0.979824	1	1	0.979346	1	1	0.881248	1	1	0.993468	1	0.753886	1	0.462017	0	0.742173	1
4475	4930	1541	2905	5290	low_non-spec_66165	1	DIVLTQSPLSLSVTPGQPASISCKSSQSLLHSDGKTYLYWYLQKPGQSPQLLIYEVSSRFSGVPDRFSGSGSGTDFTLKISRVEAEDVGVYYCMQGIHLPPTFGPGTKVDIK	EVQLLESGGNLVKAGGSLRLSCAVSGFTVRNAWMSWVRQAPGKGLEWVSCISSSGTTVYYADSVKGRFTISRDNAKNSVYLQMDSLRAEDTAVYYCTRNGQGLDYWGQGTLVTVSS	TRNGQGLDY	0.969064	1	1	0.00480408	0	0	0.964947	1	1	0.73796	1	0	0.0327914	0	0	0.9959	1	0.67977	1	0.368519	0	0.625973	1
5251	5785	5	7	6217	low_non-spec_66166	1	QSVLIQPASVSGSPGQSITISCTGSSSDFGAFDFVSWYQQHPGKAPKVMISDVSNRPSGVPDRFSGSKSGNTASLTISGLRAEDEADYYCSSYTSTNTRVFGGGTKLTVL	QVQLVESEGGVVQPGRSLRLSCAASGFTFSNSGMHWVRQAPGKGLEWVALISYDGSNKYYADSVKGRFAISRDNSKNTLYLQMNSLRAEDTALYYCATEISLGYWGQGTLVTVSS	ATEISLGY	0.55667	1	1	0.68277	1	1	0.978956	1	1	0.989001	1	1	0.997229	1	1	0.99564	1	0.0675667	0	0.254897	0	0.415615	0
1608	4952	3	6	5317	low_non-spec_66167	1	SYVLTQPPSVSVAPGKTARITCGGNNIGSKSVHWYQQKPGQAPVLVVYDDTDRPSGIPERFSGSSSGTTVTLTISGVQAEDEADYYCQSADSSEVVFGGGTKLTVL	QVQLQQSGPGLVTPSQTLSLTCAISGDSVSSNSAAWSWIRQSPSRGLEWLGRTYFRSKWYNDYAVSVKSRITINPDTSKNQFSLQLNSVTPEDTAVYYCARGVDSTFDVWGQGTMVTVSS	ARGVDSTFDV	0.991519	1	1	0.993621	1	1	0.96937	1	1	0.993316	1	1	0.965466	1	1	0.986488	1	0.98719	1	0.609267	1	0.999445	1
4626	5101	1	1	5477	low_non-spec_66168	1	QSVLTQPALRVLGLLDSRSPSPALESAVTLVGYNRVSWYQQPPGTAPKLMIYEVSNRPSGVPDRFSGSKSGNTASLTISGLQAEDEADYYCSSYTSSDTWLFGGGTQLTVL	QVQLVQSGAEVKKPGSSVKVSCKASGGTFSSYAISWVRQAPGQGLEWMGGIIPIFGTANYAQKFQGRVTITADESTSTAYMELSSLRSEDTAVYYCASAVVPPIHLGENPRHFDYWGQGTLVTVSS	ASAVVPPIHLGENPRHFDY	0.747339	1	1	0.547674	1	1	0.981212	1	1	0.881051	1	1	0.915995	1	1	0.979847	1	0.730559	1	0.543772	1	0.525361	1
4469	4923	1187	2902	5283	low_non-spec_66169	1	QPVLTQSPSVSVAPGQTARITCGGNRGKSVHWYQQKAGQAPVLVVYDDSDRPSEIPERFSGSNSGNTATLTISRVEAGDEADYYCHVWDSSSDHVVFGGGTQLTVL	QVQLVQSGAEVKQPGASVKVSCKVSGYTVSELSMHWVRQAPGKGLEWMGGFDPEDGEIVYGQRFQGRVTLTEDTSTDTAYMELRSVTSEDTAIYYCTTEAQYDAFDIWGPGTMVTVSS	TTEAQYDAFDI	0.989435	1	1	0.994824	1	1	0.996673	1	1	0.997837	1	1	0.994517	1	1	0.989426	1	0.834354	1	0.611183	1	0.979046	1
1608	4952	3	6	5317	low_non-spec_66170	1	QPVLTQSASVSGSPGQSITISCTGTSSDIGLYNYVSWYQQHPGKAPKLMIYEVSNRPSGVSSRFSGSKSGNTASLTISGLQAEDEADYYCSSYRIGSTWVFGGGTQLTVL	QVQLQQSGPGLVTPSQTLSLTCAISGDSVSSNSAAWSWIRQSPSRGLEWLGRTYFRSKWYNDYAVSVKSRITINPDTSKNQFSLQLNSVTPEDTAVYYCARGVDSTFDVWGQGTMVTVSS	ARGVDSTFDV	0.900811	1	1	0.941893	1	1	0.888532	1	1	0.977672	1	1	0.732078	1	1	0.992827	1	0.202499	0	0.367168	0	0.871449	1
4451	4904	1400	2885	5264	low_non-spec_66171	1	QSVLIQPASVSGSPGQSITISCSGTDDYVGTYNLVSWYQQHPGKAPKLIIYEGTKRPSHISDRFSGSTSDSTASLTISGLQAEDEADYYCCSFANDIVFGGGTQLTVL	QVQLVQSGADVKKPESSVKVSCKASGYTFTSHGVNWVRQAPGQGLEWMGWISADNGNTNYAQKFQGRVTMTTDTPTTTVYMELGSLRSDDTAVYYCARGARGDYGRGAFDVWGQGTMVTVSS	ARGARGDYGRGAFDV	0.971504	1	1	0.966485	1	1	0.992355	1	1	0.9971	1	1	0.994716	1	1	0.981615	1	0.58142	1	0.369229	0	0.789312	1
1608	4952	3	6	5317	low_non-spec_66172	1	QSVLIQPASVSGSPGESITISCTGTSSDVGAYDYVSWYQHHPGQAPKLMIYDVSNRPSGVSSRFSGSKSGNTASLTISGLQAEDEADYYCSSFTGSSPSAVFGGGTQLTVL	QVQLQQSGPGLVTPSQTLSLTCAISGDSVSSNSAAWSWIRQSPSRGLEWLGRTYFRSKWYNDYAVSVKSRITINPDTSKNQFSLQLNSVTPEDTAVYYCARGVDSTFDVWGQGTMVTVSS	ARGVDSTFDV	0.988434	1	1	0.988072	1	1	0.918225	1	1	0.98545	1	1	0.98502	1	1	0.989251	1	0.922423	1	0.570984	1	0.998896	1
4504	4963	3	78	5330	low_non-spec_66173	1	QSVLIQPASVSGSPGESITISCTGTSSDVGGYDYVSWYQQHPGQAPKLIVYDVNNRPSGVSGRFSGSKSGNTASLTISGLQAEDEADYYCSSYTSSSSALCSEGGTQLTVL	QVQLQQWGAGLLKPSETLSLTCAISGDSVSGNSVAWNWIRQSPSRGLEWLGRTYYRSKWFNDYAVSVRGRITINPDTSKNQFSLQLNSVTPEDTAVYYCARARASGSALDYWGQGTLVTVSS	ARARASGSALDY	0.910299	1	1	0.522245	1	1	0.960234	1	1	0.986549	1	1	0.973491	1	1	0.990217	1	0.584137	1	0.41666	0	0.122004	0
5606	6192	127	4035	6661	low_non-spec_66174	1	QSVLIQPASVSGSPGESITISCTGTSSDVGGYDYVSWYQQHPGQAPKLIVYDVNNRPSGVSGRFSGSKSGNTASLAISGLQAEDEADYYCSSFTRSSPSVVFGGGTQLTVL	QITLKESGPTLVNPTQTLTLTCTFSGFSLSTDGVGVGWIRQPPGKALQWLALIYWDDDERYDSNLRHRLTITKDTSKNQVVLTMTNMDPMDTGTYYCVHEAYSLRPYVVDIWGQGTMVTVSS	VHEAYSLRPYVVDI	0.981257	1	1	0.960458	1	1	0.993218	1	1	0.991647	1	1	0.937388	1	1	0.993443	1	0.666599	1	0.423937	0	0.835652	1
4709	5192	941	3078	5571	low_non-spec_66175	1	QPVLTQSPSASGTPGQRVTISCTGTSSDVGGYNYVSWYQQHPGKAPKLMIYDVSNRPSGVSNRFSGSKSGNTASLTISGLQAEDEADYYCSSYTSSSILYVFGTGTKLTVL	QVQLQQSGPGRVKPSQTLSLTCAITGDSVSSDNTAWSWIRQSPSRGLEWLGRTYYRSEWYNDYAKSVEGRITINPDTSKNQFSLQLSSVSPEDTAIYFCAREPDRGSWFPSHFDHWAQGTLVTVSS	AREPDRGSWFPSHFDH	0.919825	1	1	0.768763	1	1	0.74905	1	0	0.958231	1	1	0.0385114	0	0	0.987184	1	0.360707	0	0.398851	0	0.267505	0
213	216	111	2977	217	low_non-spec_66176	1	QSALTQPASVSGSPGQSITISCTGTSSDVGYNYVSWYQQHPGKAPELLISDVYNRPSRVSDRFSGSKSGNTASLTISGLQAEDEGDYYCGSYSDSSTLVVFGGGTQLTVL	QVQLVQSEGDLVKPGGSLRLSCAASGFTFSDYYMSWVRQAPGKGLEWVSHISSSGDSIHYADSVRGRFTISRDNAKNSVFLQMNSLRGEDTAVYYCARQVRGWQNWHFDLWGRGTLVTVSS	ARQVRGWQNWHFDL	0.972886	1	1	0.936783	1	1	0.962101	1	1	0.994547	1	1	0.998223	1	1	0.677359	1	0.230771	0	0.358402	0	0.760832	1
304	309	26	770	311	low_non-spec_66177	1	SYVLTQPPSVSVAPGQTARITCGAYNIGHKNVYWYQQKPGQAPVLVIYDDYQRPSGIPARFSGSNSGNTATLTISRVVAGDEADYYCQVWDSSSDIGVFGGGTKLTVL	QVQLQQSGPGLVKPSQTLSLTCGISGDSVSSYSVAWNWIRQSPSRGLEWLGRTYRGSNEYAVSVKSRLTINSDTSKNQFSLQLNSVTPEDTAVYYCARGRDSAFDIWGPGTMVTVTS	ARGRDSAFDI	0.424922	0	0	0.480966	0	1	0.952269	1	1	0.987155	1	1	0.986894	1	1	0.993468	1	0.0642993	0	0.249686	0	0.1546	0
4445	4898	3	6	5258	low_non-spec_66178	1	QSALIQPASVSGSPGQSITISCTGTSSDVGGYNYVSWYQQHPGRAPKLMISEVSNRPSGVSNRFSGSKSGNTASLTISGLQAEDEADYYCSSFTRSSPSVVFGGGTQLTVL	QVQLQQSGPGLVKPSQTLSLTCGISGDSVSSNSAAWNWIRQSPSRGLEWLGRTYFRSKWYNDYAVSVKSRITINPDTSKNQFSLQLSSVTPDDSAVYYCAREGPEGAFDSWGQGTLVTVSS	AREGPEGAFDS	0.983228	1	1	0.983209	1	1	0.912382	1	1	0.974835	1	1	0.84477	1	1	0.993831	1	0.521273	1	0.482261	0	0.757484	1
4513	4972	1198	2928	5342	low_non-spec_66179	1	QSVLTQPASVSGSPGQSITISCTGTSSDVGSYNLVSWYQQHPGKAPKLMIYEVSHRPSGLSNRFSGSKSGDTASLTISGLQAEDEADYYCSSYTSSNTQVFGTGTKLTVL	QVQLVQSGAEVKKPGASVKVSCHASGYTLSDLSVHWVRQAPGKGLEWMGGIDPERDETIYAQKFQGRVTLTEDPSTNTAYMEMRSLRSDDTAMYYCATVGTKADGIDWFDPWGQGTLITVSS	ATVGTKADGIDWFDP	0.979221	1	1	0.992326	1	1	0.986988	1	1	0.990562	1	1	0.985195	1	1	0.990855	1	0.84993	1	0.543975	1	0.7823	1
5607	6194	4	44	6664	low_non-spec_66180	1	SYVLTQPPSVSVAPGETATITCGGNNIGSKSVHWYQQEPGQAPVLVVFDDRDRPSGIPERFSGSNSGNTATLTISRVEAGDEADYYCQVWDDGSDHFVFGTGTKVTVL	QVQLQQTGPGLVKPSQTLSLTCVISGDNVSSSTAAWNWIRQSPSRGLEWLGVTYYRSKWSHDYAVSVKSRIIINPDTSKNQFSLQLNSVTPEDTAVYYCARRAEDNSYFDVWGRGTLVTVSS	ARRAEDNSYFDV	0.987036	1	1	0.983285	1	1	0.983418	1	1	0.993628	1	1	0.988611	1	1	0.994805	1	0.783158	1	0.465374	0	0.996251	1
414	426	4	6	432	low_non-spec_66181	1	QSVLTQPALRCPGSPGQSGHHLLQLEPAVTLVVRNYVSWYQQHPGEAPKLMIYDVTNRPSGVSDRFSGSKSGNTASLTISGLQAEDEADYYCSSYTNNSTVIFGGGTKLTVL	QVQLQQSGPGLVKPSQILSLTCVISGDSVSSNSATWNWIRQSPSRGLEWLGRTYYRSKWYNDYAVSVKSRITIDTDTSKNQFSLQLNSVTPEDTAVYYCARGGLVRGAIGWFDPWGQGTLVTVSS	ARGGLVRGAIGWFDP	0.474435	0	0	0.225414	0	0	0.884946	1	1	0.952477	1	1	0.067736	0	0	0.98785	1	0.50723	1	0.379517	0	0.44311	0
4462	4915	5	7	5275	low_non-spec_66182	1	QSVLIQPASVSGSPGQSITISCTGTNSDVGAYNYVSWYQQHPGKAPKLMIYDVSNRPSGISNRFSGSKSGNTASLTISGLQAEDEADYYCGSYTDNSRGVFGTGTKLTVL	QVQLVESEGGVVQPGRSLRLSCAASGFTFSSYAMHWVRQAPGKGLEWVAVISYDGSNKYYADSVKGRFTISRDNSKNTLYLQMNSLRAEDTAVYYCANGPGQQLVYGMDVWGQGTTVTVSS	ANGPGQQLVYGMDV	0.974978	1	1	0.993051	1	1	0.982159	1	1	0.994354	1	1	0.997855	1	1	0.995165	1	0.591795	1	0.451234	0	0.741213	1
4475	4930	97	2905	5290	low_non-spec_66183	1	DIQVTQSPSSLSASVGDSVTITCRASQDITNHLSWYQQKPGKAPRFLIYDASNLETGVPSRFSGSGSGTDFTFTISSLQPEDIGTYYCQQYHHVPPTFGPGTKVDIK	QVQLVESEGGLVQPGGSLRLSCAASGFTFSSFEMNWVRQAPGKGLEWVSCISSSGTTVYYADSVKGRFTISRDNAKNSVYLQMDSLRAEDTAVYYCTRNGQGLDYWGQGTLVTVSS	TRNGQGLDY	0.912721	1	1	0.988949	1	1	0.994968	1	1	0.99335	1	1	0.99305	1	1	0.983659	1	0.788225	1	0.465543	0	0.57719	1
4508	4967	1	2926	5337	low_non-spec_66184	1	QPVLTQSPSASGTPGQRVTVSCSGSSSNIGSNTVNWYQQLPGTAPKLLIYSNFQRPSGVPDRFSGSKSGTSASLAISGLQSEDEGDYYCATWDDSLNRPVFGGGTQLTVL	QVQLVESEAEVRKPGSSVKVSCKASGGTFNSSAISWVRQAPGQGLEWMGGIIPMFGTGNYAQNFQGRVTITADESTNTAYMELSSLRSEDTAVYYCARTPQMVRGRTIVRQPLDFWGQGTLVTVSS	ARTPQMVRGRTIVRQPLDF	0.539958	1	1	0.98905	1	1	0.93031	1	1	0.953612	1	1	0.63844	1	0	0.179303	0	0.256348	0	0.37595	0	0.0340185	0
425	437	4	6	443	low_non-spec_66185	1	QPVLTQSASVSGSPGQSITISCTGTSSDVGSYDLVSWYQQHPGKAPKLMIYEVTKRPSGVSNRFSGSKSGNTASLTISGLQAEDEADYYCLSYAGSATRVFGTGTKLTVL	QVQLQQSGPGLVKPSQTLSLTCGISGDSVSSNSATWNWIRQSPSRGLEWLGRTYYKSKWYNDYAVSVKSRISINPDTSKNQFSLQLNSVTPEDTAVYYCARDIPYCSGDRCYSRHFQHWGQGTLVTVSS	ARDIPYCSGDRCYSRHFQH	0.0014088	0	0	0.00168325	0	0	0.573568	1	0	0.0168812	0	0	0.140619	0	0	0.970162	1	0.00414369	0	0.108958	0	0.00253442	0
1387	1482	380	842	1534	low_non-spec_66186	1	QSALTQPASVSGSPGESITISCTGTSSDVGAYDYVSWYQHHPGQAPKLMIYDVNNRPSGISNRFSGSKSGNTASLTISGLQAEDEADYYCSSYTSSSTYVFGAGTKLTVL	QVQLVQSGAEVKKPGSSVKVSCKVSGGTFNTYSINWVRQAPGQSLEWMGGITPMIGRIEVAEKFKDRVTINADESTTTVFMEMSRLESEDTAVVFCASLRDSPVWGQGTLVTVSS	ASLRDSPV	0.982052	1	1	0.906585	1	1	0.985663	1	1	0.978734	1	1	0.888353	1	1	0.991004	1	0.77472	1	0.465018	0	0.930568	1
4453	4906	3	4	5266	low_non-spec_66187	1	QSALTQPASVSGSPGQSITISCTGTSSDIGSCNYVSWYQQHPGKAPKLMIYDVTNRPSGVPDRFSGSNSGNTATLIISRVEVGDEADYYCQVWDSTSDSQAVFGGGTQLTVL	QVQLQQSGPGLVKPSQTLSLTCAISGDSVSSNSAAWNWIRQSPSRGLEWLGRTYYRSKWYNDYAVSVKSRITINPDTSKNQFSLQLNSVTPEDTAVYYCARSDHYAFDIWGQGTMVTVSS	ARSDHYAFDI	0.985854	1	1	0.989451	1	1	0.96266	1	1	0.978275	1	1	0.982552	1	1	0.99429	1	0.968934	1	0.622659	1	0.998533	1
4464	4918	1185	2897	5278	low_non-spec_66188	1	QSVLIQPASVSGSPGQSITISCTGISSDVGGFNYVSWYQHHPGKPPKLIIYDLTKRPSGVSPRFSASKSGTTASLTISGLQAEDEADYYCFSYTTSSTSFGGGTKVTVL	QVQLVKSEAELKRPGSSVKVSCKASGGTFDSQGISWVRQAPGQGLEWMGGIFPLIGTTNKALKFLDRVTITADESTGTAYMDLNSLRSEDTAVYYCARGERWAKFDPWGQGTLVTVSS	ARGERWAKFDP	0.00213863	0	0	0.0282172	0	0	0.548719	1	0	0.75482	1	0	0.837106	1	1	0.960158	1	0.082742	0	0.287877	0	0.00499527	0
1382	1476	4	3056	1528	low_non-spec_66189	1	EIVLTQSPATLSLSPGDRATLSCRASQSVRNYLAWYQHKPGQAPRLLIYGASSRATGIPDRFSGSGSGTDFTLTISRLEPEDFAVYYCQQYGNPLMYTFGQGTKLEIK	QVQLQQSGPGLVKPSQTLSLTCAISGDTVSGNSAAWHWVRQSPSRGLEWLGRTYYRSRWYHDYAASVTGRIFINPDTSKNQFFLELHSVTPEDTAVYYCARDYYDSNEWGGLDSWGQGTLVTVSS	ARDYYDSNEWGGLDS	0.984254	1	1	0.00309363	0	0	0.23316	0	0	0.521711	1	0	0.0421339	0	0	0.994347	1	0.704184	1	0.426192	0	0.952976	1
4469	4923	1187	2902	5283	low_non-spec_66190	1	QSALTQPASVSGSPGQSITISCTGTSSDVGGYNYVSWYQQDPGKAPKLMIYDVSNRPSGVSNRFSGSKSGNTASLTISGLQAEDEADYYCCSYTSSNTYVFGTGTKLTVL	QVQLVQSGAEVKQPGASVKVSCKVSGYTVSELSMHWVRQAPGKGLEWMGGFDPEDGEIVYGQRFQGRVTLTEDTSTDTAYMELRSVTSEDTAIYYCTTEAQYDAFDIWGPGTMVTVSS	TTEAQYDAFDI	0.991845	1	1	0.994778	1	1	0.99468	1	1	0.996436	1	1	0.99062	1	1	0.99488	1	0.986781	1	0.722687	1	0.999425	1
4576	5044	3	6	5416	low_non-spec_66191	1	QSALTQPRSVSGSPGQSITISCTGTSSDCWCYNYVSWYQQHPGKAPKLMIFDVSNRPSGVSNRFSGSKSGNTASLTVSGLQAEDEADYYCSSYTSSGTYVFGTGTKLTVL	QVQLQQSGPGLVKPSQTLSLTCAISGDSVSSNSAAWNWVRQSPSGGLEWLGRTYYRSKWYYDYAVSVKSRITINPDTSKNQFSLQLNSVTPEDTAVYFCASEHYGANDYWGQGTLVTVSS	ASEHYGANDY	0.040667	0	0	0.921211	1	1	0.766207	1	0	0.951561	1	1	0.819878	1	1	0.994013	1	0.56278	1	0.466203	0	0.0259867	0
4478	4933	1188	2907	5294	low_non-spec_66192	1	EIVLTQSPSSVSASVGDRVTITCRASQGIGNWLAWYQQKPGEAPKLLIYAASSLQSGVPSRFSGSGSGTDFTLTISSLQPEDFATYYCQQANTFSLTFGGGTKLEIK	QVQLVQSGAEVKKPGASVKVSCKVSGYLVSDLNIHWVRQTPGKGLEWMGGLDPDNADTVFAQKFQGRVTVTEDSTTDTAYMELDNLTSEDTAVYYCATSSITGTTWYFDLWGRGTLVTVSS	ATSSITGTTWYFDL	0.991664	1	1	0.98921	1	1	0.991083	1	1	0.994239	1	1	0.990054	1	1	0.979983	1	0.975192	1	0.641392	1	0.996474	1
1608	4952	4	2975	5317	low_non-spec_66193	1	QSALTQPASVSGSPGQSITISCTGTSSDVGGYNYVSWYQQHPGKAPKLMIYDVTNRPSGVSSRFSGSKSGDTASLTISGLQAEDEADYYCSSYTSSSTLALFGGGTQLTVL	QVQLQQSGPGLVEPSQTLSIICALSGDSVSSKSAAWNWIRQSPSGGLEWLGRTYYRTQWYFDYAESVKSRMTINPDTSKNQFSLHLNSVTPADTAVYYCARGVDSTFDVWGQGTMVTVSS	ARGVDSTFDV	0.933643	1	1	0.83106	1	1	0.957472	1	1	0.974395	1	1	0.923953	1	1	0.992597	1	0.288241	0	0.317422	0	0.594828	1
183	656	11	406	675	low_non-spec_66194	1	QSALTQPASVSGSPGQSITISCTGTSSDVGGYNYVSWYQQHPGKAPKLMIYEGSKRPSGVSNRFSAFKSGNTASLTISGLQAEDEADYHCCSYTSSSTPVFGTGTKLTVL	QVQLQESGPGLVKPSETLSLTCTVSGYSMSSGYHWGWIRQPPGKGLEWIGNMFHSGSTYQNPSLKSRVTISVDTSKNQFSLKLSSVTAADTAVYYCARGRDNAFDIWGQGTMVTVSS	ARGRDNAFDI	0.888046	1	1	0.635811	1	1	0.956845	1	1	0.953075	1	1	0.894388	1	1	0.992976	1	0.502352	1	0.374991	0	0.870867	1
4471	4925	1	2457	5285	low_non-spec_66195	1	QSVLIQPASVSGSPGQSITISCTGISSDVGGFNYVSWYQHHPGKPPKLIIYDLTKRPSGVSPRFSASKSGTTASLTISGLQAEDEADYYCFSYTTSSTSFGGGTKVTVL	QVQLVQSGAEVKKPGSSVKVSCKASGGIFGSNAISWVRQAPGQGLEWMGRVTPILGAADYAQKFQGRVTITADKSTSTAYMELNSLRSEDTAVYYCARDDIVTTLSALDIWGQGTMVTVSS	ARDDIVTTLSALDI	0.890969	1	1	0.966209	1	1	0.945931	1	1	0.874352	1	1	0.92294	1	1	0.98777	1	0.491026	0	0.387739	0	0.696686	1
4490	4946	3	4	5309	low_non-spec_66196	1	QPVLTQPRSASGTPGQRVTISCSGSSSNLGSNTVNWYQQLPGTAPKLLIYRNNQRPSGAPDRFSASKSGTSASLAISGLRSEDEADYYCAAWDDSLSGAVFGGGTQLTVL	QVQLQQSGPGLVTPSQTLSLTCAISGDSVSNNNAAWNWIRQSPSRGLEWLGRTYYRSKWDNDFALSVQSRITINPDTSKNQFSLQLNSVTPEDTAVYYCARDSNWQFDYWGQGTLVTVSS	ARDSNWQFDY	0.235497	0	0	0.924894	1	1	0.865974	1	1	0.970639	1	1	0.964868	1	1	0.997424	1	0.455185	0	0.384706	0	0.0332982	0
4967	5470	5	2252	5873	low_non-spec_66197	1	QPVLTQPPSVSVAPGQTASITCGGNNIGRKSVHWYQQKPGQAPVLVVYDDSDRPSGIPERFSGSNSENTATLTISRVEPGDEADYYCQVWDTYSDHLYVFGTGTKLTVL	EVQLLETGGGVVQPGRSLRLSCAASGFNFSNHAMHWVRQAPGKGLEWVAVISYDGSNKYYADSVKGPFTISRDNSKNTLYLQMNSLRAEDTAVYYCAKVEGDARENYFDYWGQGTLVTVSS	AKVEGDARENYFDY	0.958787	1	1	0.990903	1	1	0.995537	1	1	0.996726	1	1	0.997914	1	1	0.997964	1	0.820466	1	0.52534	1	0.470342	0
4769	5255	4	4	5637	low_non-spec_66198	1	DIVLTQTPSSLSASVGDRVTITCRASQSITSYLNWYQQKPGKAPKLLIYDASNLETGVPSRFSGSGSGTDFTFTISSLQPEDIATYYCQQYDNLPYTFGQGTKLEIK	QVQLQQSGPGLVKPSQTLSLTCAISGDSVSSNSAAWNWIRQSPSRGLEWLGRTYYRSSWFNDYAMSVKSRITINPDTSKNQFSLHLNSVTPEDTAVYYCARGHEEYSSSFDLWGRGTLVTVSS	ARGHEEYSSSFDL	0.984883	1	1	0.964709	1	1	0.781238	1	0	0.892312	1	1	0.622523	1	0	0.983995	1	0.870624	1	0.533628	1	0.501749	1
5606	6192	127	4035	6661	low_non-spec_66199	1	QSVLIQPPSVSGSPGQSVTISCTGSGSDVGSYNRVSWYQQPPGTAPKLMIYEVSNRPSGVPDRFSGSKSGNTASLTISGLQAEDEADYYCSSYTSSDTWLFGGGTQLTVL	QITLKESGPTLVNPTQTLTLTCTFSGFSLSTDGVGVGWIRQPPGKALQWLALIYWDDDERYDSNLRHRLTITKDTSKNQVVLTMTNMDPMDTGTYYCVHEAYSLRPYVVDIWGQGTMVTVSS	VHEAYSLRPYVVDI	0.979026	1	1	0.9897	1	1	0.992605	1	1	0.990635	1	1	0.882262	1	1	0.993792	1	0.841126	1	0.539238	1	0.833188	1
4795	5282	1307	3151	5669	low_non-spec_66200	1	QSALIQPASVSGSPGQSITISCTGTSSDVDDYKYVSWYQHHPGKAPKLLIYDISQRPSGVSNRFSGSKSGNTASLTISGLQAEDEADYYCSSYTTSSTFDVVFGGGTKLTVL	QVQLVQSGTEVKKPGASVKVSCKVAGYALTKLSMHWVRQAPGRGLEWMGGFYPEDDETIYAQTFQGRVTMTEDTSADTAYMELSRLTPEDTAVYYCATDRGLHGMDVWGQGTTVTVSS	ATDRGLHGMDV	0.9906	1	1	0.993514	1	1	0.987974	1	1	0.993611	1	1	0.98445	1	1	0.984945	1	0.728073	1	0.498507	0	0.983481	1
4502	4961	4	224	5328	low_non-spec_66201	1	QSVLIQPASVSGSPGQSITISCTGTSSDVGGYNYVSWYQQHPGKAPKLMIYDVSNRPSGVSSRFSGSKSDNTASLTISGLQAEDEADYYCSSYSDSSAVFGGGTQLTVL	QVQLQQSGPGLVEPSQTLSLTCAISGDSVSSNTATWNWIRQSPSRGLEWLGRTYYRSKWYNEYAVSVKSRISINPDTSKNQVSLQLNAVTPDDTAVYYCVRQYGGHAFDIWGQGTMVTVSS	VRQYGGHAFDI	0.986685	1	1	0.988704	1	1	0.853237	1	1	0.992958	1	1	0.436981	0	0	0.988714	1	0.938909	1	0.532634	1	0.995472	1
2055	2213	30	220	2309	low_non-spec_66202	1	QPVLTQSPSACGTPGQRVTISCSGSSSNIGSNTVNWYQQLPGTAPKLLIYSNNQRPSGVPDRFSGSKSGTSASLAISGLQSEDEADYYCAAWDDSLNGHAVFGGGTQLTVL	QITLKESGPTLVKPTQTLTLTCTFSGFSLSASGMGVGWVRQPPGKALEWLALIYWDDDKRYSPSLKSRLTITKDTSKNQVVLTMTNMDPVDTATYYCAHSRLDLFDYWGQGTLVTVSS	AHSRLDLFDY	0.525711	1	1	0.993449	1	1	0.985385	1	1	0.991149	1	1	0.947902	1	1	0.996498	1	0.352877	0	0.34145	0	0.521398	1
1727	1859	4	249	1940	low_non-spec_66203	1	QSALTQPASVSGSPGQSITISCTGTSSDVGGYNYVSWYQQHPGKAPKLMIYDVSNRPSGVSNRFSGSKSGNTASLTISGLQAEDEADYYCSSYTSSSILYVFGTGTKLTVL	QVQLQQSGPGLVKPSQTLSLTCAISGDSVSSSSAAWNWIRQSPSRGLEWLGRTYYRSKWYNDYAESVKSRISFSPDTPNNHFSLHLTSVTPEDTAVYYCARGDDFLSPWGQGTLVTVSS	ARGDDFLSP	0.943623	1	1	0.797281	1	1	0.960773	1	1	0.895684	1	1	0.816963	1	1	0.989314	1	0.51689	1	0.477328	0	0.798968	1
4521	4980	683	2935	5351	low_non-spec_66204	1	QSVLIQPASVSGSPGQSITISCTGTSSDVGGYNYVSWYQQHPGKAPKLMIYEVSNRPSGVSNRFSGSKSGNTASLTISGLQAEDEADYYCSSYTSSSTVVFGGGTKLTVL	QVQLVQSGADVKRPGASVKVSCKASGYTFSSYYLHWVRQAPGQGLEWMGVINPSDGGTNYAPRFQGRVTMTSDTSTGTVYMDLSSPTSEDTAVYYCARDGGWELAEYYLDYWGQGTLVTVSS	ARDGGWELAEYYLDY	0.986081	1	1	0.993286	1	1	0.990427	1	1	0.995809	1	1	0.993226	1	1	0.991236	1	0.972189	1	0.585683	1	0.998901	1
4638	5115	1244	3020	5491	low_non-spec_66205	1	EIVLTQSPGTLSLSPGERATLSCRASQSVSSSYLAWYQQKPGQAPRLLIYGASSRATGIPDRFSGRGSGTDFTLTISRLEPEDFAVYYCQQYGSSPGGFTFGPGTKVDIK	EVQLLESGGNLVKAGGSLRLSCAVSGFTVRNAWMSWVRQAPGKGLEWVGRLKTETDGGTTDYAASVKGRFTISRDDSSNTLFLQMNGLKTEDTAVYYCATSYDYDARDYYPYFFDYWGQGTLVTVSS	ATSYDYDARDYYPYFFDY	0.967273	1	1	0.373864	0	0	0.995618	1	1	0.992767	1	1	0.996102	1	1	0.99467	1	0.430326	0	0.327383	0	0.950337	1
4795	5282	1307	3151	5669	low_non-spec_66206	1	QSVLTQPASVSGSPGQSITISCTGTSSDVGGYNYVSWYQQYPGKAPKLMISEVSNRPSGVSNRFSGSKSGNTASLTISGLQAEDEADYYCCSYAGSSAVFGRGTQLTVL	QVQLVQSGTEVKKPGASVKVSCKVAGYALTKLSMHWVRQAPGRGLEWMGGFYPEDDETIYAQTFQGRVTMTEDTSADTAYMELSRLTPEDTAVYYCATDRGLHGMDVWGQGTTVTVSS	ATDRGLHGMDV	0.981054	1	1	0.991969	1	1	0.988723	1	1	0.995866	1	1	0.983738	1	1	0.990678	1	0.324317	0	0.377944	0	0.868879	1
4451	4904	374	2885	5264	low_non-spec_66207	1	QSVLIQPASVSGSPGQSITISCTGTSSDVGSYNLVSWYQQHPGRAPKLLIYEVSERPSGVSNRFSGSKSGNTASLTISGLQAEDEADYYCCSYAGTTNHAVFGGGTQLTVL	QVQLVQSGAEVKKPGASVKVSCKASGYTFTSHGVNWVRQAPGQGLEWMGWISADNGNTNYAQKFQGRVTMTTDTPTTTVYMELGSLRSDDTAVYYCARGARGDYGRGAFDVWGQGTMVTVSS	ARGARGDYGRGAFDV	0.969359	1	1	0.938122	1	1	0.989033	1	1	0.996206	1	1	0.995969	1	1	0.987817	1	0.49849	0	0.305234	0	0.90261	1
4626	5101	1	1	5477	low_non-spec_66208	1	QSVLIQPPSVSGSPGQSVTISCTGSGSDVGSYNRVSWYQQPPGTAPKLMIYEVSNRPSGVPDRLSGSKSGNTASLTISGLQAEDEADYYCSSYTNTDSYVFGTGTKLTVL	QVQLVQSGAEVKKPGSSVKVSCKASGGTFSSYAISWVRQAPGQGLEWMGGIIPIFGTANYAQKFQGRVTITADESTSTAYMELSSLRSEDTAVYYCASAVVPPIHLGENPRHFDYWGQGTLVTVSS	ASAVVPPIHLGENPRHFDY	0.882189	1	1	0.988841	1	1	0.963402	1	1	0.972387	1	1	0.975044	1	1	0.974641	1	0.74326	1	0.531326	1	0.554448	1
342	1443	3	4	6655	low_non-spec_66209	1	EIVMTQSPGTLSVSPGERATLSCRASQSVTSNYLAWYQQRAGQAPRLLIYEASNRATGIPDRFSGSGSGTDFTLTINRVEPEDFAVYYCQQYLKPPFNFGPGTKVDIK	QVQLQQSGPGLVKPSQTLSLTCAISGDSVSSNSAAWNWIRQSPSRGLEWLGRTYYRSKWYNDYALSVKSRITINPDTSKNQFSLQLNSVTPEDTAVYYCARGTNGYYDYWGQGTLVTVSS	ARGTNGYYDY	0.963613	1	1	0.863337	1	1	0.614494	1	0	0.964882	1	1	0.924514	1	1	0.991045	1	0.658511	1	0.376832	0	0.835678	1
3946	4327	1018	2468	4622	low_non-spec_66210	1	QSALTQPASVSGSPGQSIAISCTGTSSDFGRSKSVSWYQQHSGQAPKLLLYDVSQRPSRVSSRFSGSRSGNTASLTISGLQTEDEAHYYCSSYTSSNTLLFGGGTQLTVL	QVQLVQSEAEVQKPGSSVKVSCKASGGPFDSHAINWVRQAPGQGLVWMGGIIPMYGTTNYAPDFQDRVTFRADNSMSTVSLELSRLTSDDTATYFCARLGRDAGDFTGLEIWGQGTMVTVSS	ARLGRDAGDFTGLEI	0.933236	1	1	0.55044	1	1	0.912247	1	1	0.847538	1	0	0.119116	0	0	0.986796	1	0.294886	0	0.26753	0	0.569338	1
4937	5437	4	455	6502	low_non-spec_66211	1	QPVLTQSPSASGTPGQRVTISCSGSSSNLGRNTVNWYQQLPGTAPKLLIYSNNQRPSGVPDRFSGSKSGTSASLAISGLQSEDEGDYYCATWDDSLNRPVFGGGTQLTVL	QVQLQQSGPGLVKPSETLSLTCAISGDSVSSNSAAWSWIRQSPSRGLEWLGRTYYRSKWYNDYAESVRSRIIINPDTSKNQISLQLNSVTPEDTAVYYCAKPANCGGDCYAFDKWGQGTMVTVSS	AKPANCGGDCYAFDK	0.976609	1	1	0.991156	1	1	0.840044	1	1	0.989765	1	1	0.966921	1	1	0.996654	1	0.751515	1	0.524315	1	0.866995	1
5850	6469	1852	4322	6955	low_non-spec_66212	1	DIVLTQSPLSLPVTPGEPASISCRSSQSLLHSNGYNYLDWYLQKPGQSPQLLIYLGSNRASGVPDRFSGSGSGTDFTLKISRVEAEDVGVYYCMQALQTPRTFGQGTKVEIK	EVQLVESGGGLVQPGGSLTLSCAASGFTFRNYWMHWVRQGPGKGLMWISRINIDGTMTTYADSVKGRFTVSRDNAENTLYLQMSGLSADDTGVYYCARETGTAESDSWGQGTLVTVSS	ARETGTAESDS	0.986286	1	1	0.975448	1	1	0.994342	1	1	0.945	1	1	0.211384	0	0	0.99749	1	0.463562	0	0.383834	0	0.449158	0
1688	1813	3	4	5332	low_non-spec_66213	1	QPVLTQSASVSGSPGQSITISCTGTSSDVGGYNSVSWYQQHPGNAPKLMIYDVSNRPSGVPDRLSGSKSGNTASLTISGLQAEDEADYYCSSYTNTDSYVFGTGTKLTVL	QVQLQQSGPGLVKPSQTLSLTCAISGDSVSSNFAAWNWIRQSPSRGLEWLGRTYYRSKWFNDYAVSVKSRITINPDTSKNQFSLQLNSVTPEDTAVYYCAREGQHPDFDYWGQGTLVTVSS	AREGQHPDFDY	0.981325	1	1	0.988961	1	1	0.948191	1	1	0.97274	1	1	0.0778519	0	0	0.995304	1	0.872091	1	0.564201	1	0.930581	1
4690	5171	1	3062	5549	low_non-spec_66214	1	EIVMTQSPGTLSLSPGERATLSCRASQSVSNSYLAWYQQKPGQAPRLLIYGASSRATGIPDRFSGSGSGTDFTLSISRLEPEDFAVYYCQQYATSPITFGQGTRLEIK	QVQLVQSGAEVKKPGSSVKVSCKAPGGTFSNYAISWVRQVPGQGLEWMGGVIPKFDTTTYAQKFQGRVTITADESTSTVNMELNSLRSEDTAMYYCATYDFWTGAEYFQHWGQGTLVTISS	ATYDFWTGAEYFQH	0.970305	1	1	0.974343	1	1	0.960273	1	1	0.957354	1	1	0.961666	1	1	0.973248	1	0.62281	1	0.479749	0	0.77793	1
5349	5894	1	1	6336	low_non-spec_66215	1	QSALIQPASVSGSPGQSITISCTGTSSDVGSYNLVSWYQQHPGKAPKLMIYEDTKRPSGVSNRFSGSKSGNTASLTISGLQAEDEADYYCCSYAGSNILVFGGGTKVTVL	QVQLVQSGAEVKKPGSSVKVSCKASGGSFSSYAISWVRQAPGQGLEWMGGIIPIFGTLHYAQKFRGRVTITADESTNTVYMELSSLTSDDTAVYYCAREDWSRRYFQYWGQGTLVTVSS	AREDWSRRYFQY	0.905729	1	1	0.766056	1	1	0.319766	0	0	0.98422	1	1	0.91491	1	1	0.920485	1	0.584531	1	0.432462	0	0.335183	0
4580	5049	1217	2970	5421	low_non-spec_66216	1	QPVLIQPASVSGSPGQSITISCTGTSSDVGGYNYVSWYQQHPGKAPKLMIHDVTSRPSGVSNRFSGSKSGNTASLTISGLQAEDEADYYCSSYTSSNTLVFGGGTKLTVL	QVTLKESGPTLVKPTQTLTLTCTFSGFSLSTFGVGVAWIRQPPGKALEWLAVMYWDGDERYSASLKNRLAVTKGPSKDQVVLTLTNMDPLDTATYFCAHSGLVDDAPRGAFDFWGQGTMVTVSS	AHSGLVDDAPRGAFDF	0.972362	1	1	0.772908	1	1	0.987794	1	1	0.970012	1	1	0.905523	1	1	0.995924	1	0.522203	1	0.402378	0	0.85039	1
5993	6634	3	6	7145	low_non-spec_66217	1	QSDLTQPPSASGSPGQSVAISCTGTSSDVGGYKYVSWYQQHPGKAPKLMIYEVSNRPSGVSNRFSGSKSGNTASLTISGLQAEDEADYYCSSYTNSSPYVFGTGTKLTVL	QVQLQQSGPGLVTPSQTLSLTCAISGDSVSSNSAAWSWIRQSPSRGLEWLGRTYFRSKWYNDYAVSVKSRITINPDTSKNQFSLQLNSVTPEDTAVYYCAREVGATACVTLTDWGQGTLVTVSS	AREVGATACVTLTD	0.557295	1	1	0.0592463	0	0	0.0660309	0	0	0.935874	1	1	0.868343	1	1	0.991598	1	0.557838	1	0.421263	0	0.334096	0
183	185	31	2901	185	low_non-spec_66218	1	DIRVTQSPSSLSASVGDRVTITCRASQNIRSYLNWYQQKPGTAPKLLIYAASTLQSGVPSRFSGSGSGTDFTLTISSLQPGDFATYYCQQSYTTPFTFGPGTKVDIK	QVQLQQSGPGLVKPSQTLSLTCAISGDSVSVNSGAWNWIRQSPSRGLEWLGRTHYGTIEYAASVKSRVTINPDTSKNQFALHLNSVTPEDTAVYYCARGVNNAFDIWGQGTMVTVSS	ARGVNNAFDI	0.00124243	0	0	0.00857765	0	0	0.953512	1	1	0.197928	0	0	0.405715	0	0	0.974828	1	0.0166387	0	0.17237	0	0.00073942	0
991	5189	1	3002	5568	low_non-spec_66219	1	QPVLTQSPSVSGSPGQSITISCTGTSSDVDDYKYVSWYQHHPGKAPKLLIYDISQRPSGVSNRFSGSKSGNTASLTISGLQAEDEADYYCSSYTTSSTFDVVFGGGTKLTVL	QVQLVQSGAEVKKPGSSMKVSCKTSGGSFSSYAINWVRQAPGQGLEWMGRIIPTVGTVNYAQRFQGRVTMTADKSTSTAYMELSSLRSDDTAVYYCARDMGAPVPGVVGAFDIWGQGTMVTVSS	ARDMGAPVPGVVGAFDI	0.986203	1	1	0.973975	1	1	0.886841	1	1	0.976181	1	1	0.938416	1	1	0.976997	1	0.741446	1	0.527464	1	0.98637	1
4959	5462	1385	3304	5862	low_non-spec_66220	1	QPVLTQPPSVSVAPGKTATITCGGNNIGSKGVHWYQQKPGQAPVLVVYDDSDRPPGIPERFSGSNSGNTATLTISRVEAGDEADYYCQVWDSSSDQGVFGGGTQLTVL	EVQLVESGGGLVQPGGSLRVSCEASGFTFNNYAMSWVRQSPGKGLEWVSSITGGGENTFTADSVKGRFTISRDNSNNRLYLQMTGLRAEDTAVYYCAKVSRITMVRSDAFDVWGQGTMVTVSS	AKVSRITMVRSDAFDV	0.975177	1	1	0.986327	1	1	0.997673	1	1	0.997416	1	1	0.997726	1	1	0.931111	1	0.865145	1	0.529656	1	0.921003	1
4518	4977	509	2933	5348	low_non-spec_66221	1	QSALIQSASVSGSPGQSITISCTGTSSDVGGYNYVSWYQQHPGKAPKLMIYGVNKRPSGVPDRFSGSKSGNTASLTISGLQAEDEADYYCSSYTSSTTLVFGGGTKLTVL	QVQLVESEGGLVQPGRSLRLSCAASGFTFDDYAMHWVRQAPGQGLEWVSSISWDSGDKRYADSVKGRFTISRDNAKNSLYLQMNSLRAEDTALYYCTKDFYANIVRGVIEPDHWGQGTLVTVSS	TKDFYANIVRGVIEPDH	0.1517	0	0	0.952422	1	1	0.983378	1	1	0.995443	1	1	0.98493	1	1	0.990719	1	0.201089	0	0.270773	0	0.248464	0
4451	4904	374	2885	5264	low_non-spec_66222	1	DIRMTQSPSSLSASVGDRVTITCQASHDISNYLNWYQQKPGKAPKLLIRAASTLQSGVPSRFSGSGSGTDFTLTISSLQPEDFATYYCQQSYGTLTTFGQGTRLEIK	QVQLVQSGAEVKKPGASVKVSCKASGYTFTSHGVNWVRQAPGQGLEWMGWISADNGNTNYAQKFQGRVTMTTDTPTTTVYMELGSLRSDDTAVYYCARGARGDYGRGAFDVWGQGTMVTVSS	ARGARGDYGRGAFDV	0.919777	1	1	0.494155	0	1	0.973372	1	1	0.988776	1	1	0.944664	1	1	0.927035	1	0.227461	0	0.321725	0	0.546002	1
2961	3227	740	1750	3410	low_non-spec_66223	1	QSVLIQPASVSGSPGQSITISCTGTSSDLGAYDSVSWYQQHPGKAPKLIIYDVTNRPSGVSNRFSGSKSGSTASLIISGLQAEDEADYYCSSYTTSSTAVFGGGTQLTVL	QVQLVQSGAEVKKPGASVKVSCKVSGYSLTELSMHWVRQAPGKGLEWMGGYDPEAGKTIYAQKFQNRVTMTEDTYTDTAYMELNSLRSEDTAVYYCASVSSDWYNFDYWGQGTLVTVSS	ASVSSDWYNFDY	0.989208	1	1	0.993732	1	1	0.988752	1	1	0.995615	1	1	0.992316	1	1	0.992249	1	0.942816	1	0.553635	1	0.993225	1
2961	3227	740	1750	3410	low_non-spec_66224	1	QSVLTQPASVSGSPGQSITISCTGISPNNGNYNLVSWYQQRPDKAPKLIIYEGNKRPSGVSNRFSASKSGDTASLTISGLQPEDEADYYCCSYSPSAFAVFGGGTQLTVL	QVQLVQSGAEVKKPGASVKVSCKVSGYSLTELSMHWVRQAPGKGLEWMGGYDPEAGKTIYAQKFQNRVTMTEDTYTDTAYMELNSLRSEDTAVYYCASVSSDWYNFDYWGQGTLVTVSS	ASVSSDWYNFDY	0.974118	1	1	0.99088	1	1	0.989295	1	1	0.996625	1	1	0.992586	1	1	0.995553	1	0.60022	1	0.428831	0	0.816207	1
4471	4925	1	2903	5285	low_non-spec_66225	1	QSVLIQPASVSGSPGQSITISCSGTDDYVGTYNLVSWYQQHPGKAPKLIIYEVTNRPSGVSDRFSGSKSGNTASLTISGLQADDEADYYCSSYTSRPYVFGTGTKVTVL	QVQLVQSGAEVKKPGSSVKVSCKASGGIFTSNSISWVRQAPGQGLEWMGRVTPILGAADYAQKFQGRVTITADKSTGTAYMELNSLRSEDTAVYYCATDDIVTTLSAFDIWGRGTLVTVSS	ATDDIVTTLSAFDI	0.977707	1	1	0.982447	1	1	0.982419	1	1	0.982068	1	1	0.988147	1	1	0.991067	1	0.674537	1	0.469967	0	0.956417	1
3600	3945	1	2895	4195	low_non-spec_66226	1	EIVLTQSPGTLSLSPGEGATLSCRASQSLSSSYLAWYQQKPGQAPRLLIYGASNRATAIPDRFSGSGSGTDFTLTISRLEPEDFAVYYCQQYVTFPYTFGQGTKVDIK	QVQLVQSGAEVKKPGASVKVSCKASGYSFTDYGISWVRQAPGQGLEWMGGIVPIFATANYAQRFEGRVTISADESTGTAYMELSSLRAEDTAVYYCARAGEMATMGGFDHWGQGTLVTVSS	ARAGEMATMGGFDH	0.987236	1	1	0.991725	1	1	0.99047	1	1	0.996781	1	1	0.990483	1	1	0.956323	1	0.749538	1	0.478769	0	0.655125	1
4829	5321	131	3184	5714	low_non-spec_66227	1	SYELTQPPSASGTPGQRVTISCSGSSSNIGSNTVNWYQQLPGTAPKLLISSNNQRPSGVPDRFSGSKSDTSASLAISGLQSEDEADYYCAAWDDSLNGPVFGGGTQLTVL	QVQLQEPGPGLVKPSETLSLTCTVSSGSISTYYWSWIRQPAGKGLEWIGSLHTSGNTNYNPSLKNRVTMSLDTSANHFSLQLSSVTAADAAVYYCARHQKEMVRGGYFDLWGRGTLVTVSS	ARHQKEMVRGGYFDL	0.514823	1	1	0.986973	1	1	0.96076	1	1	0.977339	1	1	0.927952	1	1	0.976	1	0.450108	0	0.416288	0	0.0258832	0
3600	3945	1	2895	4195	low_non-spec_66228	1	ETTLTQSPAFMSATPGDRVTITCQASQDIGNYLNWYQHKPGKAPKLLIYDASSLQSGVPSRFSGSGSGTDFTLTISSLQPEDFATYYCQQSYSTPLTFGGGTKLEIK	QVQLVQSGAEVKKPGASVKVSCKASGYSFTDYGISWVRQAPGQGLEWMGGIVPIFATANYAQRFEGRVTISADESTGTAYMELSSLRAEDTAVYYCARAGEMATMGGFDHWGQGTLVTVSS	ARAGEMATMGGFDH	0.982082	1	1	0.990769	1	1	0.989114	1	1	0.996454	1	1	0.992256	1	1	0.951556	1	0.913537	1	0.576798	1	0.282308	0
4445	4898	3	6	5258	low_non-spec_66229	1	QPVLTQSPSASGTPGQRVTISCSGSSSNIGSNTVNWYQQLPGTAPKLLISSNNQRPSGVPDRFSGSKSDTSASLAISGLQSEDEADYYCAAWDDSLNGPVFGGGTQLTVL	QVQLQQSGPGLVEPSQTLSLTCDISGDSVSSNTVAWNWIRQSPSRGLEWLGRTYYTSKWYNDYAVSVKSRITINPDTSKNQVSLQLNSVTPEDTAVYYCAREGPEGAFDSWGQGTLVTVSS	AREGPEGAFDS	0.993748	1	1	0.994997	1	1	0.980594	1	1	0.993212	1	1	0.987037	1	1	0.997457	1	0.989957	1	0.696277	1	0.99763	1
4487	4943	11	134	5304	low_non-spec_66230	1	DIRVTQSPSSLSASVGDRVTITCRASQSISTYLNWYQQKPGKAPKLLIYAASSLQSGVPSRFSGSGSGTDFTLTISSLQPEDFATYYCQQSSSIPYTFGPGTKVDIK	QVQLQESGPGLVRPSETLSLTCTVSGGSISNYYWSWIRQPPGKGLEWIGEVNHSGSTNYNPSLKSRVTISVDTSKNQFSLKLSSVTAADTAVYYCARNYYGSGKDYYGMDVWGQGTTVTVSS	ARNYYGSGKDYYGMDV	0.97181	1	1	0.976896	1	1	0.599729	1	0	0.872595	1	0	0.914155	1	1	0.877488	1	0.904513	1	0.513321	1	0.912372	1
355	364	1	1	368	low_non-spec_66231	1	QPVLTQSSSVSVAPGETARISCEGNRIGTKSVHWYQQKAGQAPVLVVYDDRDRPSGIPERFSGSNSGNTATLTINRVEAGDEADYYCQVWDSGGDHQVFGGGTQLTVL	QVQLVQSGAEVKKPGSSVKVSCKASGGTFSNYGISWVRQAPGQGLEWMGRIIPILGIANYAQNFQGRVTITADQSTGTAYMELTSLRSDDTAVYYCARDVIEATIFDSWGQGTLVTVSS	ARDVIEATIFDS	0.990468	1	1	0.992977	1	1	0.989627	1	1	0.994767	1	1	0.993319	1	1	0.995813	1	0.915004	1	0.508994	1	0.957455	1
2230	2408	3	6	2519	low_non-spec_66232	1	QSALTQPASVSGSPGQSITISCSGTDDYVGTYNLVSWYQQHPGKAPKLILYEGTKRPSGVSTRFSGSRSGNTASLTISGLQADDEADYYCCSFASSSPVFGGGTQLTVL	QVQLQQSGPGLVKPSQTLSLTCVISGDSVSSNSAAWSWIRQSPSRGLEWLGRTYYRSKWYNDYAESVRSRIIINPDTSKNQISLQLNSVTPEDTAVYYCARDPGHSLDYWGQGTLVTVSS	ARDPGHSLDY	0.96339	1	1	0.934401	1	1	0.861575	1	1	0.965422	1	1	0.910323	1	1	0.992565	1	0.478796	0	0.414978	0	0.952704	1
4464	4918	1185	2897	5278	low_non-spec_66233	1	QSVLIQPASVSGSPGQSITISCTGTSSDVGGYNYVSWYQQHPGKAPKLMIYEVSNRPSGVSNRFSGSKSGNTASLTISGLQTEDEADYYCSSYTSTSTYVFGTRTKLTVL	QVQLVKSEAELKRPGSSVKVSCKASGGTFDSQGISWVRQAPGQGLEWMGGIFPLIGTTNKALKFLDRVTITADESTGTAYMELNSLRSEDTAVYYCARGERWAKFDPWGQGTLVTVSS	ARGERWAKFDP	0.00260253	0	0	0.12304	0	0	0.867741	1	1	0.974935	1	1	0.973416	1	1	0.977356	1	0.177976	0	0.280857	0	0.00439387	0
4478	4933	1188	2907	5294	low_non-spec_66234	1	QSALIQPASVSGSPGQSITISCTGTSRDVGGYDYVSWYQQHPGKAPKLIIYEVTYRPSGVSNRFSGSKSGNTASLTISGLQAEDEADYYCSSYTSSSIGVFGTGTKLTVL	QVQLVQSGAEVKKPGASVKVSCKVSGYLVSDLNIHWVRQTPGKGLEWMGGLDPDNADTVFAQKFQGRVTVTEDSTTDTAYMELDNLTSEDTAVYYCATSSITGTTWYFDLWGRGTLVTVSS	ATSSITGTTWYFDL	0.990856	1	1	0.989887	1	1	0.992533	1	1	0.995054	1	1	0.994106	1	1	0.990624	1	0.97272	1	0.592365	1	0.997508	1
4454	4907	1184	2887	5267	low_non-spec_66235	1	QSALIQPASVSGSPGQSITISCTGTSSDVDDYKYVSWYQHHPGKAPKLLIYDISQRPSGVSNRFSGSKSGNTASLTISGLQAEDEADYYCASYTSDTTVVFGGGTKLTVL	QVQLVESESEVKKPGSPVKVSCKTSGGTFSSDAIGWVRQAPGQGLEWVGGIIPDLGTAHYAQSFRGRVTITADESTRTGYMELSSLRSDDTAIYYCARGKDGYNYFDSWGQGTLVTVSS	ARGKDGYNYFDS	0.98378	1	1	0.976105	1	1	0.969846	1	1	0.992092	1	1	0.992601	1	1	0.988066	1	0.866157	1	0.486462	0	0.359978	0
4493	4951	3	42	5316	low_non-spec_66236	1	QSVLIQPASVSGSPGQSITISCTGTSSDVGGYNYVSWYQQYPGKAPKLMISDVSNRPSGVSNRFSGSKSGNTASLTISGLQAEDEADYYCCSFANNIVFGGGTQLTVL	QVQLQQSGPGLVKPSQTLSLTCVISGDSVSSNSAAWNWIRQSPSRGLEWLGRTYCRSKCYNEYALSVKSRMTINPDTSKNQFSLQLNSVTPDDTAVYYCVRQNAAGGLDVWDQGTTVIVSS	VRQNAAGGLDV	0.00904457	0	0	0.395389	0	0	0.791574	1	0	0.993779	1	1	0.966006	1	1	0.994023	1	0.102658	0	0.265166	0	0.015216	0
4459	4912	95	2891	5272	low_non-spec_66237	1	QPVLTQSPSVSGAPGQRVTISCTGSNSNIGAGFDVHWYQQLPGTAPKLLIYGNNTRPSGVPDRFSGSKSGTSASLAISGLRSEDEADYYCAAWDDSLSVLYVFGTGTKLTVL	QVQMQQSGPGLLKPSQTLSLTCAISGDSVSSNRATWSWVRQSPSRGLEWLGRTYYESKWYNDYAASVKGRITVHPDTSKNQFSLQLNSVTPEDTAVYYCAVQRDGRFDSWGHGTLVTVSS	AVQRDGRFDS	0.833173	1	1	0.00674695	0	0	0.938281	1	1	0.243948	0	0	0.643801	1	0	0.994374	1	0.253367	0	0.382181	0	0.0724059	0
4520	4979	507	1750	5350	low_non-spec_66238	1	QSVVTQEPSLTVSPGGTVTLTCASSAGAVTSDHSPYWFQQKPGQAPKLMIYEVSHRPSGLSNRFSGSKSGDTASLTISGLQAEDEADYYCSSYTSSNTQVFGTGTKLTVL	QVQLVQSGAEVKKPGASVKVSCKVSGYTLTDLSMHWVRQAPGKGLEWMGNFDPEDGETIYAQKFQGRVTMTEDTSTDTVYMELSSLRSEDTAVYYCATERRSSGRWEWGQGTLVTVSS	ATERRSSGRWE	0.990162	1	1	0.986352	1	1	0.975694	1	1	0.994551	1	1	0.973749	1	1	0.867898	1	0.885358	1	0.656775	1	0.962527	1
183	185	31	2901	185	low_non-spec_66239	1	QSALIQPASVSGSPGQSITISCTGTSSDVGGYNYVSWYQHHPGKAPKLIIYDLTKRPSGVSPRFSASKSGTTASLTISGLQAEDEADYYCFSYTTSSTSFGGGTKVTVL	QVQLQQSGPGLVKPSQTLSLTCAISGDSVSVNSGAWNWIRQSPSRGLEWLGRTHYGTIEYAASVKSRVTINPDTSKNQFALHLNSVTPEDTAVYYCARGVNNAFDIWGQGTMVTVSS	ARGVNNAFDI	0.00158342	0	0	0.00532489	0	0	0.907977	1	1	0.936347	1	1	0.432725	0	0	0.991865	1	0.0241378	0	0.190937	0	0.00485275	0
4556	5019	4	6	5391	low_non-spec_66240	1	QSALIQPASVSGSPGQSIIISCSGTSSDIGGYDLVSWYQQHPGKAPKLMISEVTKRPSGVSDRFSGSKSGNTASLTISGLQAEDEADYYCCSYADGGTWVFGGGTQLTVL	QVQLQQSGPGLVKPSQTLSLTCAISGDSVSSSSAAWNWIRQSPSRGLEWLGRTYYRSKWYNDYAESLKSRITISADTSQNQFSLQLNSVTPEDTALYYCARDPPYCSGCCDYWGQGTLVTVSS	ARDPPYCSGCCDY	0.980611	1	1	0.8824	1	1	0.201834	0	0	0.972164	1	1	0.917135	1	1	0.991225	1	0.354836	0	0.356814	0	0.559813	1
4497	4955	3	4	5322	low_non-spec_66241	1	QPVLTQSPSESVAPGQTASITCGGKNIGSTSVHWYQQKPGQAPVLVIYDDSDRPSGIPERFSGSHSGNTATLTISRVEAGDEADYYCQLWARSGVVFGGGTKLTVL	QVQLQQSGPGLVKPSQTLSLTCAISGDSVSNNNAAWNWIRQSPSGGLEWLGRTYYRSKWYNDYAISVQSRITINPDTSKNQFSLQLNSVTPEDTAVYYCVRTVALGRGMDVWGQGTTVTVSS	VRTVALGRGMDV	0.942218	1	1	0.466032	0	1	0.908013	1	1	0.97145	1	1	0.901707	1	1	0.977877	1	0.406689	0	0.383329	0	0.898812	1
4471	4925	1	2457	5285	low_non-spec_66242	1	SYELTQPPSVSVAPGETARITCGGDNIGTKSVHWYQQKPGQAPVLVVYDDSDRPSGIPERFSGSNSGNPATLTISRVEAGDEADYYCQVWDTSGVLVVFGGGTKVTVL	QVQLVQSGAEVKKPGSSVKVSCKASGGIFSSNAISWVRQAPGQGLEWMGRVTPILGAADYAQKFQGRVTITADKSTSTAYMELNSLRSEDTAVYYCARDDIVTTLSALDIWGQGTMVTVSS	ARDDIVTTLSALDI	0.983212	1	1	0.992505	1	1	0.991284	1	1	0.997312	1	1	0.994696	1	1	0.993826	1	0.96861	1	0.607171	1	0.996455	1
4523	4983	1202	2937	5354	low_non-spec_66243	1	QSALIQPASVSGSPGQSITISCTGISSDVGGYNYVSWYQQHPGKAPKVIIYDVNNRPSGVSNRFSGSKSGNTASLTISGLQAEDEADYYCSSYTTNRTLEAVFGGGTQLTVL	QVQLQESGGGLAQPGGSLRLSCAASGFTFSNYAMSWVRQAPGKGLEWVAVISDDGNNKKYADSVKGRFTISRDNSKSTLYLQMNSLRGEDTAVYYCVRGATGFWGQGTLVTVSS	VRGATGF	0.962221	1	1	0.916876	1	1	0.714415	1	0	0.995823	1	1	0.993531	1	1	0.988193	1	0.900242	1	0.467454	0	0.958619	1
4758	5245	1292	3119	5626	low_non-spec_66244	1	QPVLTQSPSVSVAPGQTASITCGGNNIGSKSVHWYQGKPGQAPALVVYDDSDRPSGIPERFSGSNSGNTATLTISRVEAGDEADYYCQVWDSSSEHVVFGGGTKLTVL	QVQLVQSGAGVKKPGASVKVSCKTSGYAFSDYYIHWVRQAPGQGLEWMGWVNPNTGATDYAQKFQGRVTLTRDTSISTAYMDLSSLISDDSAVYYCARDSGYNWRNNYFDPWGQGILVTVSS	ARDSGYNWRNNYFDP	0.974424	1	1	0.991179	1	1	0.993892	1	1	0.995825	1	1	0.997116	1	1	0.983262	1	0.891551	1	0.477803	0	0.358585	0
4445	4898	3	6	5258	low_non-spec_66245	1	QSALIQPASVSGSPGQSITCGGNNFGSEGVHWYQQRPGQAPVLVVYDYTDRPSGIPERFSGSNSGNTATLIISRVEAEDEADYYCQVWDPNNNLAVFGGGTQLTVL	QVQLQQSGPGLVKPSQTLSLTCGISGDSVSSNSAAWNWIRQSPSRGLEWLGRTYFRSKWYNDYAVSVKSRITINPDTSKNQFSLQLSSVTPDDSAVYYCAREGPEGAFDSWGQGTLVTVSS	AREGPEGAFDS	0.988654	1	1	0.992261	1	1	0.99128	1	1	0.995655	1	1	0.991091	1	1	0.995572	1	0.927993	1	0.578749	1	0.645902	1
142	143	20	549	143	low_non-spec_66246	1	QPVLTQPASVSGSPGQSVTISCTGSSSDIGGHNSVSWYQQHPGKAPKLMIYEVGKRPSGVPDRFSGSKSGNTASLTVSGLQTEDEGDYYCSSEGGSNHFYVFGSGTKVTVL	QVQLQESGPGLVRPSETLSLTCTVSGGSISNYYWSWIRQPPGKGLEWIGEVNHSGSTNYNPSLKSRVTISVDTSKNQFSLHLNSVTPEDTAVYYCARGGSEGWPFDFWGQGTLVTVSS	ARGGSEGWPFDF	0.963187	1	1	0.991965	1	1	0.228153	0	0	0.992119	1	1	0.996258	1	1	0.995475	1	0.741196	1	0.483676	0	0.408631	0
5222	5751	1	3568	6182	low_non-spec_66247	1	DIRLTQSPSSLSASVGDRVTITCQASQDIYNYLNWYQQKPGKAPKLLIYDASNLETGVPSRFSGSGSGTDFTFTISSLQPEDIATYYCQQYDILPITFGQGTRLEIK	QVQLVQSGAEVKKPGSSVKVSCKASGGTFSNYAVSWVRQAPGQGPEWMGGIIPIFGTANYARNFQGRVSITADESTSTIYMELSSLTSDDTAVYYCARKGEVGTTVAYFYEMDVWGQGTTVTVSS	ARKGEVGTTVAYFYEMDV	0.986122	1	1	0.99068	1	1	0.980655	1	1	0.983619	1	1	0.979926	1	1	0.968954	1	0.959336	1	0.639761	1	0.979206	1
4445	4898	3	6	5258	low_non-spec_66248	1	SYELTQPPSVSVSPGQSARITCSGDAVPTRNVYWYQQKSGQAPVLVIYEDNERPSGIPERFSGSSSGAMATLTISGAQVEDEADYYCFSTDASDSQGVFGGGTKLTVL	QVQLQQSGPGLVKPSQTLSLTCGISGDSVSSNSAAWNWIRQSPSRGLEWLGRTYFRSKWYNDYAVSVKSRITINPDTSKNQFSLQLSSVTPDDSAVYYCAREGPEGAFDSWGQGTLVTVSS	AREGPEGAFDS	0.992279	1	1	0.990629	1	1	0.984647	1	1	0.996097	1	1	0.947953	1	1	0.994174	1	0.95355	1	0.601129	1	0.997892	1
5704	6301	3	5	6778	low_non-spec_66249	1	QPVLTQSPSVSVAPGQTATISCGGRNIGMKRAHWYQQKAGQAPVMVVYDDTDRPSGSPERFSGANSGNTATLTISKVEAGDEADYFCQVWDGSSDLPVFGGGTQLTVL	QVQLQQSGPGLVKPSQTLSLTCAISGDSVSSNSAAWNWIRQSPSGGLEWLGRTYYKSTWYNDYAGSVKSRITINPDTSKNQFSLQLNSVTPEDTAVYYCAREGDFYGSGSASFDYWGQGTLVTVSS	AREGDFYGSGSASFDY	0.951081	1	1	0.981307	1	1	0.921009	1	1	0.994042	1	1	0.908147	1	1	0.995103	1	0.273778	0	0.399801	0	0.58212	1
4686	5167	1269	3060	5545	low_non-spec_66250	1	EIVLTQSPATLSLSPGDRATLSCRASQSVSSSSFAWYQQKPGRAPRLLIYGASSRATGIPDRFSGSGSGTDFTLTISRLEPEDFAVYYCQQYGSSPRTFGQGTKVEIK	QVQLQESGPGLVKPSETLSLTCIVSGGSISDYYWNWIRQSPGKGLEWIGYTYDSGRTTYNPSLKSRVTISLDTSKKQLSLNLTSVSAADTAVYFCVRGVTRGGYDESGPEWFDPWGQGTLVTVSS	VRGVTRGGYDESGPEWFDP	0.980834	1	1	0.962566	1	1	0.57362	1	0	0.717739	1	0	0.843415	1	1	0.944016	1	0.464525	0	0.344118	0	0.573058	1
4556	5019	4	6	5391	low_non-spec_66251	1	QSALIQPASVSGSPGQSITISCTGTSSDVGGYNYVSWYQQDPGKAPKLIIYEVTNRPSGVSNRFSGSKSGNTASLTISGLQAEDEADYYCSSYRGDSTRVFGTGTKLTVL	QVQLQQSGPGLVKPSQTLSLTCAISGDSVSSSSAAWNWIRQSPSRGLEWLGRTYYRSKWYNDYAESLKSRITISADTSQNQFSLQLNSVTPEDTALYYCARDPPYCSGCCDYWGQGTLVTVSS	ARDPPYCSGCCDY	0.743682	1	1	0.0227447	0	0	0.872463	1	1	0.928708	1	1	0.781347	1	1	0.992415	1	0.11656	0	0.248251	0	0.0220271	0
4471	4925	1	2903	5285	low_non-spec_66252	1	QPVLTQSPSASGTPGQRVTISCSGSSSNIETNAVSWYQQLPGTAPKLLIYSDHERPSGVPDRFSGSKSGTSASLAISGLQSEDEADYYCATWDDSLNGHAVFGGGTQLTVL	QVQLVQSGAEVKKPGSSVKVSCKASGGIFSSNSISWVRQAPGQGLEWIGRVTPILGAADYAQKFQGRVTITADKSRSTAYMEMNSLRSEDTAVYYCARDDIVTTLSALDIWGQGTMVTVSS	ARDDIVTTLSALDI	0.922153	1	1	0.993167	1	1	0.988703	1	1	0.984879	1	1	0.985029	1	1	0.994298	1	0.0904233	0	0.329303	0	0.244958	0
2055	2213	30	220	2309	low_non-spec_66253	1	QPVLTQSPSASGTPGQRVTISCSGSSSNIGSNTVNWYQQLPGTAPKLLIYSNNQRPSGVPDRFSGSKSVTSASLAISGLQSEDEADYYCATWDDSLNGAVFGGGTQLTVL	QITLKESGPTLVKPTQTLTLTCTFSGFSLSASGMGVGWVRQPPGKALEWLALIYWDDDKRYSPSLKSRLTITKDTSKNQVVLTMTNMDPVDTATYYCAHSRLDLFDYWGQGTLVTVSS	AHSRLDLFDY	0.985159	1	1	0.993448	1	1	0.985268	1	1	0.990937	1	1	0.932295	1	1	0.996348	1	0.898254	1	0.509231	1	0.998512	1
183	309	379	2998	311	low_non-spec_66254	1	QSVLTQPASVSGSPGQSITISCSGTDDYVGTYNLVSWYQQHPGKAPKLIIYEGTKRPSGVSNRFSGSTSDSTASLTISGLQSEDEADYYCATWDDSLHGAVFGGGTQLTVL	QVQLQQSGPGLVKSSQTLSLTCAISGDSVSRNGAAWNWVRQSSSRGLEWLGRTYCRSKCQNEYAISVKSRITINSDTSKNQLSLQLNSVTPDDTAVYYCARGRNSAFDIWGQGTMVTVSS	ARGRNSAFDI	0.00445914	0	0	0.00253897	0	0	0.805912	1	0	0.975307	1	1	0.876288	1	1	0.994334	1	0.0643566	0	0.262956	0	0.00942736	0
3321	3626	281	2013	3847	low_non-spec_66255	1	QSVLTQPASVSGSPGQSVTISCTGTSSDVGSYMFVSWYQQHPGKAPKLMISDVSNRPSGVPDRFSGSKSGNTASLTISGLRAEDEADYYCSSYTSTNTRVFGGGTKLTVL	EVQLVETGGGLVQPGGSLRLSCAASGFNFNIYAMSWVRQAPGKGLEWVSTISESGGGSTYYVDSVKGRFTISRDDSKNTLYLQMSSLRAEDTAVYYCAKHTSTWWGGEDHYGMDVWGQGTTVTVSS	AKHTSTWWGGEDHYGMDV	0.948147	1	1	0.992122	1	1	0.983535	1	1	0.9953	1	1	0.992136	1	1	0.987132	1	0.432543	0	0.388842	0	0.948577	1
4759	5246	34	182	5627	low_non-spec_66256	1	QSVLIQPASVSGSPGQSITISCNGIDSDVGVYNYVSWYQQHPGKAPKLMIYDVSNRPSGVSDRFSGSKSGNAASLTISGLQAEDEADYYCSSYTTTTTLGGVFGTGTKLTVL	QVQLQQGGAGLLKPSETLSLTCAVYGGSFSGYYWSWIRQPPGKGLEWIGEINHSGSTNYNPSLKSRVTISVDTSKNQFSLKLSSVTAADTAVYYCARGRFSTVVTNWARGWFDPWGQGTLVTVSS	ARGRFSTVVTNWARGWFDP	0.922483	1	1	0.961925	1	1	0.729762	1	0	0.968583	1	1	0.984378	1	1	0.779203	1	0.739128	1	0.574954	1	0.269082	0
4507	4966	1	1	5336	low_non-spec_66257	1	EIVMTQSPGTLSLSPGERATLSCRASQSVSNSYLAWYQQKPGQAPRLLIYGASSRATGIPDRFSGSGSGTDFTLSISRLEPEDFAVYYCQQYATSPITFGQGTRLEIK	QVQLVQSGAEVKKPGSSVKVSCKASGGTFSSYAISWVRQAPGQGLEWMGGIIPIFGTANYAQKFQGRVTITADESTSTAYMELSSLKSEDTAVYYCATDLENDAFDIWGQGTMVTVSS	ATDLENDAFDI	0.990409	1	1	0.993632	1	1	0.987329	1	1	0.990387	1	1	0.982569	1	1	0.9681	1	0.968508	1	0.677254	1	0.947974	1
183	656	11	406	675	low_non-spec_66258	1	QSALTQPASVSGSPGQSITISCTGTSSDVGGYNYVSWYQQHPGKAPKLMIYEGSKRPSGVSNRFSGSKSGNTASLTISGLQTEDEADYYCSSSSNSNTPAVFGGGTQLTVL	QVQLQESGPGLVKPSETLSLTCTVSGYSMSSGYHWGWIRQPPGKGLEWIGNMFHSGSTYQNPSLKSRVTISVDTSKNQFSLKLSSVTAADTAVYYCARGRDNAFDIWGQGTMVTVSS	ARGRDNAFDI	0.934192	1	1	0.953324	1	1	0.961884	1	1	0.992967	1	1	0.984274	1	1	0.99388	1	0.429661	0	0.370826	0	0.890538	1
3321	3626	210	2013	3847	low_non-spec_66259	1	EIVMTQSPGTLSLSPGERATLSCRASQSVSGSYIAWYQQKLGQAPRLLISGASNRATGIPDRFSGSGSGTDFTLTISRLEPEDFAVYYCQQYGRSPRYTFGQGTKLEIK	EVQLVESGGGLVQPGGSLRLSCAASGFTFSNSAMSWVRQAPGKGLEWVSVIHSGGSTTYYADSVKGRFTISRDNSKNTLYLQMSSLRAEDTAVYYCAKHTSTWWGGEDHYGMDVWGQGTTVTVSS	AKHTSTWWGGEDHYGMDV	0.00858622	0	0	0.00726155	0	0	0.994128	1	1	0.589031	1	0	0.0768567	0	0	0.974878	1	0.102026	0	0.217871	0	0.071319	0
425	437	3	6	443	low_non-spec_66260	1	QPVLTQSPSVSVAPGQTARISCGGRNIETKSVHWYQQKSGQAPVLVVYDDSDRPSGIPERFSGSNSGDTATLTISRVEAGDEADYYCHVWDNNSDHAVFGGGTQLTVL	QVQLQQSGPGLVKPSQTLSLTCAISGDSVSSNSATWNWIRQSPSRGLEWLGRTYYKSKWYNDYAVSVKSRISINPDTSKNQFSLQLNSVTPEDTAVYYCARDIPYCSGDRCYSRHFQHWGQGTLVTVSS	ARDIPYCSGDRCYSRHFQH	0.0194747	0	0	0.810904	1	1	0.885238	1	1	0.958819	1	1	0.887166	1	1	0.979976	1	0.0215622	0	0.19008	0	0.0124574	0
1475	706	3	167	726	low_non-spec_66261	1	QSALIQPPSASGSPGQSVTISCTGSSSDVGDYDRVSWYQQYPGKAPKLMIYEVNKRPSGVPDRFSGSKSGNTASLTVSGLQAEDEADYYCSSYADGDNWVFGGGTKLTVL	QVQLQQSGPGLVKPSQTLSLTCAISGDNVFSNSIAWNWIRQSPSRGLEWLGRTYYRSKWYNDYALSVKSRILINLDTSKNQFSLQLNSVTPEDTAVYYCARGQHTAFDIWGQGTMVTVSS	ARGQHTAFDI	0.969043	1	1	0.987792	1	1	0.421338	0	0	0.990863	1	1	0.950927	1	1	0.995042	1	0.708655	1	0.449421	0	0.985442	1
1183	1260	4	3098	1306	low_non-spec_66262	1	QPVLTQSPSVSGAPGQRVTISCTGSNSNIGAGFDVHWYQQLPGTAPKLLIYGNNTRPSGVPDRFSGSKSGTSASLAISGLRSEDEADYYCAAWDDSLSVLYVFGTGTKLTVL	QVQLQQSGPGLVKPSQTLSLTCAISGDSVSSDGVAWNWIRQSPSRGLEWLGRTFYTSKWNHDYAVSMESRITINPDTSKNQFFLQLNSVTPEDAAVYYCTRGRLSTFDYWGQGTLVTVSS	TRGRLSTFDY	0.603052	1	1	0.880058	1	1	0.969731	1	1	0.950985	1	1	0.9572	1	1	0.989848	1	0.0494649	0	0.29835	0	0.281396	0
77	78	3	102	78	low_non-spec_66263	1	QSVLTQPPSASGSPGQSVTISCTGTSSDVGGYNYVSWYQQHPGEAPKLMIYDVTKRPSGVSSRFSGSRSGNTASLTISGLQAEDEADYYCCSFAGSSPLFGGGTQLTVL	QVQLQQSGPGLVKPSQTLSLTCAISGDSVSSNSAAWLWLRQSPSRGLEWLGRTYYRSKWYTDYAESVKSRIVFSPDTSKNQLSLQLKSATPEDTAVYYCARRTGTGIDYWGQGTLVTVSS	ARRTGTGIDY	0.149683	0	0	0.0029721	0	0	0.282427	0	0	0.861797	1	0	0.13521	0	0	0.989183	1	0.172922	0	0.354812	0	0.0127306	0
425	437	3	6	443	low_non-spec_66264	1	QSALIQPASVSGSPGQSITISCTGTSSDVGGYKYVSWYQQYPGKAPKLVIYDVSNRPSGVSDRFSGSKSGTSASLAISGLQSEDEADYYCAAWDVSLNGAVFGGGTQLTVL	QVQLQQSGPGLVKPSQTLSLTCAISGDSVSSNSATWNWIRQSPSRGLEWLGRTYYKSKWYNDYAVSVKSRISINPDTSKNQFSLQLNSVTPEDTAVYYCARDIPYCSGDRCYSRHFQHWGQGTLVTVSS	ARDIPYCSGDRCYSRHFQH	0.00236009	0	0	0.00411719	0	0	0.404856	0	0	0.117795	0	0	0.873267	1	1	0.974209	1	0.0157945	0	0.154461	0	0.0096622	0
4461	4914	1082	2893	5274	low_non-spec_66265	1	QPVLTQSPSVSVAPGKTARITCGGDNIRSKSVHWYQQKPGQAPVLLIHYDTDRPSGIPERFSGSNSGNTATLTVTRVEAGDEADYYCQVWDTTSDHSVFGGGTQLTVL	QVQLVQSGAEVKKPGASVKVSCKTSGYTLTNYYMHWVRQAPGQGLEWMGVINPGGGSTNYAQKFQGRVIMTRNTSTTTAYMELSSLRSEDTAVYYCARGQGYGDFSYYYGMDVWGQGTTVTVSS	ARGQGYGDFSYYYGMDV	0.961853	1	1	0.989266	1	1	0.98524	1	1	0.995935	1	1	0.995664	1	1	0.993258	1	0.52465	1	0.376969	0	0.0967207	0
342	1443	3	4	1947	low_non-spec_66266	1	ETTLTQSPSSLSASAGDRVTITCRASQDISSHLAWYQQIPGKAPKLLIYAASTLQSGVPSRFSGSGYGTDFTLTISSLQPEDFATYYCQQLYSYPITFGQGTRLEIK	QVQLQQSGPGLVKPSQTLSLTCAISGDSVSSNSAAWNWIRQSPSRGLEWLGRTYYRSKWYNDYAVSVKSRIIINPDTSKNQFSLQLTSVTPEDTAVYYCARGNGYYFDYWGQGTLVTVSS	ARGNGYYFDY	0.333223	0	0	0.859518	1	1	0.744436	1	0	0.771334	1	0	0.464316	0	0	0.949408	1	0.383658	0	0.306211	0	0.91805	1
4462	4915	4	6	5275	low_non-spec_66267	1	SYELTQPPSVSVAPGKTARITCGGNDIGTKSVHWYQLKPGQAPVLVVYDDTDRPSGIPERFSGSNSGSTATLTINRVEAGDEADYSCQVWDSSSGLPVFGGGTQLTVL	QVQLQQSGPGLVTPSQTLSLTCAISGDSVSSNSAAWSWIRQSPSRGLEWLGRTYFRSKWYNDYAVSVKSRITINPDTSKNQFSLQLNSVTPEDTAVYYCANGPGQQLVYGMDVWGQGTTVTVSS	ANGPGQQLVYGMDV	0.973336	1	1	0.988978	1	1	0.963613	1	1	0.990714	1	1	0.935183	1	1	0.993146	1	0.862996	1	0.560287	1	0.703662	1
4445	4898	3	6	5258	low_non-spec_66268	1	QSALIQPASVSGSPGQSITISCTGTSSDVGGYNYVSWYQQHPGRAPKLMISEVSNRPSGASNRFSGSKSGNTASLTISGLQAEDEADYYCSSYTSSSIGVVFGGGTKLTVL	QVQLQQSGPGLVKPSQTLSLTCGISGDSVSSNSAAWNWIRQSPSRGLEWLGRTYFRSKWYNDYAVSVKSRITINPDTSKNQFSLQLSSVTPDDSAVYYCAREGPEGAFDSWGQGTLVTVSS	AREGPEGAFDS	0.982866	1	1	0.987333	1	1	0.87569	1	1	0.985795	1	1	0.718789	1	0	0.993894	1	0.449786	0	0.495578	0	0.63634	1
4497	4955	3	4	5322	low_non-spec_66269	1	QSVLIQPASVSGSPGQSITISCSGTDDYVGTYNLVSWYQQHPGKAPKLIIYEGTKRPSGVSDRFSGSTSDSTASLTISALQAEDEADYYCCSYTSSNTRVFGGGTKLTVL	QVQLQQSGPGLVKPSQTLSLTCAISGDSVSNNNAAWNWIRQSPSGGLEWLGRTYYRSKWYNDYAISVQSRITINPDTSKNQFSLQLNSVTPEDTAVYYCVRTVALGRGMDVWGQGTTVTVSS	VRTVALGRGMDV	0.988255	1	1	0.85501	1	1	0.948341	1	1	0.978305	1	1	0.831274	1	1	0.987663	1	0.709289	1	0.487196	0	0.997389	1
4447	4900	1180	2880	5260	low_non-spec_66270	1	QSALIQPASVSGSPGQSITISCTGTSSDVGGYNYVSWYQQHPGKAPKLMIYDVSNRPSGVSNRFSGSKSGNAASLTISGLQPDDEADYYCSSFTSSSIYVFGTGTKLTVL	QVQLVQSGAEVRKPGSSVKVSCKSSGDTFSRFAVSWLRQAPGQGLEYMGGVIPMFGTPKYAQRFQGRVTITADEATTTAYMELSSLRSDDTAVYYCARDPSGNQYPLFDHWGQGTLVTVSS	ARDPSGNQYPLFDH	0.312168	0	0	0.931772	1	1	0.970851	1	1	0.651618	1	0	0.882322	1	1	0.987823	1	0.070784	0	0.268289	0	0.089394	0
4491	4947	273	2964	5310	low_non-spec_66271	1	QSVLTQPPSVSVAPGKTASITCGGNNIGSKSVHWYQQKPGQAPVLVVCDDSDRPSGIPERFSGSTSGNTATLTISRAEAGDEADYYCQVWDTSSEHILFGGGTKLTVL	QVQLVQSGAEVKKPGASVKVSCKASGYTFTNYDINWVRQASGQGLEWMGWMNSKSGNTGYAQRFQGRVTMTRDTSIDTAYLELSSLTSDDTAVYYCARGRPAGATHRWLDPWGQGTLVTVSS	ARGRPAGATHRWLDP	0.903617	1	1	0.976949	1	1	0.995713	1	1	0.995461	1	1	0.963546	1	1	0.926954	1	0.218964	0	0.259734	0	0.149643	0
4659	5136	1	3037	5513	low_non-spec_66272	1	QSVLIQPASVSGSPGQSITISCSGTDDYVGTYNLVSWYQQHPGKAPKLIIYEGTKRPSGVSDRFSGSTSDSTASLTISALQAEDEADYYCCSFANNIVFGGGTQLTVL	QVQLVQSGAEMKKPGSSVKVSCKASGGIFSRSAISWVRQAPGQGLEWMGGIIPVFGTPDYAQRFQGRVTITADVSTSTAYMELGNLTSEDTAMYFCARDGVVGVTRAFDLWGQGTMVTVSS	ARDGVVGVTRAFDL	0.976902	1	1	0.989155	1	1	0.977744	1	1	0.983635	1	1	0.98695	1	1	0.984884	1	0.469259	0	0.339545	0	0.962459	1
4516	4975	1	1	5346	low_non-spec_66273	1	QSVLIQPASVSGSPGQSITISCTGTSNDVGSYNLVSWYQQHPGKAPKVIIYEGSKRPSGVSNRFSGSKSGDTASLTISRLQAADEATYYCSSYTTTMTRVVFGGGTQLTVL	QVQLVQSGAEVKKPGSSVKVSCKASGGTFSTSAISWVRQAPGQGLEWMGGIIPIFGTANYAQKFQGRVTITADESTSTVYMELSSLSSDDTAVYYCARDNHTFDIWGQGTMVTVSS	ARDNHTFDI	0.973134	1	1	0.939552	1	1	0.897645	1	1	0.980952	1	1	0.965279	1	1	0.987149	1	0.466715	0	0.384304	0	0.433751	0
4561	5025	1213	2957	5397	low_non-spec_66274	1	SYELTQPPSVSVAPGQTASITCGGDNIGSKSVHWYQQEPGQAPVLVVYDDSDRPSGIPARFSGSNSGNVATLTISSVEAGDEADYYCQVSHRSSDQWVFGGGTKLTVL	QVQLVQSEAEVKQPGTSVRISCKASGNTFSSFYVHFVRQAPGQGLEWMGIINPGGGSIRYAQTFQDRVTMTRDTSTSTVYMELSSLRSEDTAFYYCATSSSWTSAFDIWGQGTMVTVSS	ATSSSWTSAFDI	0.968685	1	1	0.985422	1	1	0.991596	1	1	0.99637	1	1	0.985514	1	1	0.981105	1	0.318607	0	0.337005	0	0.903308	1
3299	5752	3	4	6183	low_non-spec_66275	1	QPVLTQPASVSGSPGQSITISCTGTSSDIGGYNFVSWYQQHPGKAPKLIIYDVNNRPSGVSNRFSGSKSGNTASLTISGLQADDEAEYHCISFTSGNTLSWVFGGGTKLTVL	QVQLQQSGPGLVKPSQTLSLTCAISGDSVSSNSAAWNWIRQSPSRGLEWLGRTYYRSKWYNDYAVAVKSRVFINPDTSQNQFSLQLNSVTPEDTAMYYCARDRSGYGQFDSWGQGTLVTVSS	ARDRSGYGQFDS	0.913074	1	1	0.830717	1	1	0.748217	1	0	0.799125	1	0	0.818245	1	1	0.994038	1	0.230301	0	0.367049	0	0.636657	1
1009	3580	3	6	3800	low_non-spec_66276	1	SYVLTQPPSVSVSPGQTARITCSGDALSKQYAYWYQQKPGQAPVLVMFKDSERPSGIPERFSGSSSGTTVTLTISGVQAEDEADYYCQSADSSVPYVIFGGGTKLTVL	QVQLQQSGPGLVKPSQTLSLTCAISGDSVSSNSASWNWIRQSPSRGLEWLGRTYYRSKWINDYADSVKSRLIINPDTSKNQFSLQLNSLTPEDTAMYYCARDGCSGGSCYGDFQHWGQGTLVTVSS	ARDGCSGGSCYGDFQH	0.950232	1	1	0.809519	1	1	0.913498	1	1	0.819124	1	0	0.497961	0	0	0.9867	1	0.485741	0	0.447813	0	0.254375	0
183	185	31	2901	185	low_non-spec_66277	1	QSVLTQPASVSGSPGQSITISCTGTSSDVGSYNLVSWYQQHPDKAPKLLIHEVSKRPSGVSDRFSGSKSGNTASLTISGLQAEDEADYYCCSYAGSSTLVFGGGTKLTVL	QVQLQQSGPGLVKPSQTLSLTCAISGDSVSVNSGAWNWIRQSPSRGLEWLGRTHYGTIEYAASVKSRVTINPDTSKNQFALHLNSVTPEDTAVYYCARGVNNAFDIWGQGTMVTVSS	ARGVNNAFDI	0.0127501	0	0	0.104052	0	0	0.96605	1	1	0.939905	1	1	0.920625	1	1	0.995373	1	0.0741265	0	0.22955	0	0.0405412	0
4505	4964	45	2924	5333	low_non-spec_66278	1	QSVLIQPASVSGSPGQSITISCTGTSSDVGAYNWVHWYQQHPGKGPKLMIYDPNNRPSGVSDRFSGSKSGNTASLTISGLQAEDEADYYCSSYTTSSTFDVVFGGGTKLTVL	QVQLVQSGAEVKKPGASVKVSCKASGYTFTADYIHWVRQAPGQGLEWMGWINPNSGGIDYAQKFQDRVTLTRDTSISTAYMELSRVTSDDTAVYFCARSVQLELKRSAFDVWGQGTMVAVSS	ARSVQLELKRSAFDV	0.948024	1	1	0.991382	1	1	0.97502	1	1	0.994514	1	1	0.994256	1	1	0.982914	1	0.792066	1	0.471667	0	0.773568	1
3321	3626	210	2013	3847	low_non-spec_66279	1	QSVLTQPASVSGSPGQSVTISCTGTSSDVGSYMFVSWYQQHPGKAPKLMISDVSNRPPGVPARFSGSKSGSAASLTISGLQTEDEADYYCSSFTSGGALVLFGGGTQLTVL	EVQLVESGGGLVQPGGSLRLSCAASGFTFSNSAMSWVRQAPGKGLEWVSVIHSGGSTTYYADSVKGRFTISRDNSKNTLYLQMSSLRAEDTAVYYCAKHTSTWWGGEDHYGMDVWGQGTTVTVSS	AKHTSTWWGGEDHYGMDV	0.914454	1	1	0.978213	1	1	0.989231	1	1	0.985453	1	1	0.989785	1	1	0.984769	1	0.450489	0	0.370267	0	0.701402	1
213	216	111	2977	217	low_non-spec_66280	1	QPVLTQPASVSGSPGQSVTISCTGTSSDVGSYMFVSWYQQHPGKAPKLMISDVSNRPSGVPDRFSGSKSGNTASLTISGLRAEDEADYYCSSYTSTNTRVFGGGTKLTVL	QVQLVQSEGDLVKPGGSLRLSCAASGFTFSDYYMSWVRQAPGKGLEWVSHISSSGDSIHYADSVRGRFTISRDNAKNSVFLQMNSLRGEDTAVYYCARQVRGWQNWHFDLWGRGTLVTVSS	ARQVRGWQNWHFDL	0.683082	1	1	0.11045	0	0	0.514253	1	0	0.904533	1	1	0.33655	0	0	0.591737	1	0.132939	0	0.268824	0	0.126474	0
4785	5272	50	3573	5655	low_non-spec_66281	1	QPVLTQPPSVSVAPGQTAKISCGGDNIGNRAVHWYQQKPGQAPVMVVFDDSDRPSGIPERFSGSNSGNTATLTISRVDAGDEADYYCQVWENNSDHVVFGGGTKLTVL	EVQLVESGGGLVQPGGSLRLSCAASGFSFSSYWMNWVRQAPGKGLEWVARINLDGSEEHYVDSAKGRFTTSRDNAKNSLYLQMNSLRAEDTAVYYCARGRFLDGLDVWGQGTTVTVSS	ARGRFLDGLDV	0.967997	1	1	0.989843	1	1	0.99768	1	1	0.998227	1	1	0.998397	1	1	0.997503	1	0.378093	0	0.402464	0	0.902077	1
4464	4918	1	2897	5278	low_non-spec_66282	1	QSVLIQPASVSGSPGQSITISCTGTSSDVGGYNYVSWYQQHPGKAPKLMIYEVSNRPSGIPERFSGSNSGNTATLTISRVEAGDEADYYCQVWDSSSEHVVFGGGTKLTVL	QVQLVQSGAELKRPGSSVKVSCKASGGTFDSQGISWVRQAPGQGLEWMGGIFPLIGTTNKALKFLDRVTITADESTGTAYMELNSLRSEDTAVYYCARGERWAKFDPWGQGTLVTVSS	ARGERWAKFDP	0.83288	1	1	0.938418	1	1	0.933752	1	1	0.990357	1	1	0.991273	1	1	0.987572	1	0.26723	0	0.387242	0	0.255762	0
924	975	3	4	1004	low_non-spec_66283	1	EIVLTQSPGTLSLSPGERATLSCRASQSVSNSYLAWYQQKPGQAPRLLIYGASSRATGIPDRFSGSGSGTDFTLSISRLEPEDFAVYYCQQYATSPITFGQGTRLEIK	QVQLQQSGPGLVKPSQTLSLTCAISGDSVSSNNAAWNWIRQSPSRGLEWLGRTYYRSTWHNDYAVSVTSRITINPDTSENQISLQLNSVTPEDTAVYYCAREGEGGQAYFQHWGQGTLVTVSS	AREGEGGQAYFQH	0.980696	1	1	0.989983	1	1	0.333383	0	0	0.828625	1	0	0.433741	0	0	0.987636	1	0.970133	1	0.588517	1	0.951971	1
414	426	4	6	432	low_non-spec_66284	1	QPVLTQSPSGVSGPGKTARITCGGDNIRSKSVHWYQQKPGQAPVLLIHYDTDRPSGIPERFSGSNSGNTATLTVTRVEAGDEADYYCQVWDTTSDHSVFGGGTQLTVL	QVQLQQSGPGLVKPSQILSLTCVISGDSVSSNSATWNWIRQSPSRGLEWLGRTYYRSKWYNDYAVSVKSRITIDTDTSKNQFSLQLNSVTPEDTAVYYCARGGLVRGAIGWFDPWGQGTLVTVSS	ARGGLVRGAIGWFDP	0.092792	0	0	0.882841	1	1	0.488717	0	0	0.969587	1	1	0.383364	0	0	0.981329	1	0.500564	1	0.443425	0	0.0137703	0
4481	4936	1190	2909	5297	low_non-spec_66285	1	QSALIQPASVSGSPGQSITISCTGTSRDIGAYDYVSWYQQHPGQAPKLFIYEVNNRPSGASNRFSGSKSGNTASLTISGLQAEDEADYYCGSYRTTNTYVFGSGTKLTVL	QVQLQESGPGLVRPSATLSLTCSVLGGSISSNNDYWAWVRQPPGKGLEWIGSIFFTGSPYHNPSLESRVTLSVDTSENHFSLELTSVTAADTAVYYCARVPYNNAFDIWGQGTMVTVSS	ARVPYNNAFDI	0.466404	0	0	0.956074	1	1	0.991833	1	1	0.969582	1	1	0.990948	1	1	0.995771	1	0.269837	0	0.320086	0	0.782604	1
4473	4928	1	2887	5288	low_non-spec_66286	1	QPVLTQPASVSGSPGQSITISCTGTSSDVGGYNFVSWYQQHPGKAPKLIIYEVTNRPSGVSNRFSGSKSGNTASLTVSGLQAEDEADYYCSSFAIPGTRLFGTGTKLTVL	QVQLVQSGAEVKKPGSPVKVSCKTSGGTFSSDAIGWVRQAPGQGLEWVGGIIPDLGTAHYAQSFRGRVTITADESTRTGYMELSSLRSDDTAIYYCARDLGVTMNFDYWGQGTLVTVSS	ARDLGVTMNFDY	0.00395675	0	0	0.838553	1	1	0.973913	1	1	0.933398	1	1	0.995507	1	1	0.993444	1	0.0388812	0	0.197593	0	0.0100336	0
4462	4915	5	7	5275	low_non-spec_66287	1	QSVLIQPASVSGSPGQSITISCTGTSSDVGGYNYVSWYQQHPGRAPKLMISEVSNRPSGVSNRFSGSKSGNTASLTISGLQAEDEADYYCSSYTSSSTRVFGGGTKLTVL	QVQLVESEGGVVQPGRSLRLSCAASGFTFSSYGMHWVRQAPGKGLEWVAVISYDGSNKYYADSVKGRFTISRDNSMNTLYLQMNSLRAEDTAVYYCANGPGQQLVYGMDVWGQGTTVTVSS	ANGPGQQLVYGMDV	0.00404837	0	0	0.984798	1	1	0.983499	1	1	0.988606	1	1	0.99487	1	1	0.993045	1	0.0240058	0	0.244614	0	0.00236511	0
5704	6301	3	5	6778	low_non-spec_66288	1	QPVLTQPASVSGSPGQSVTISCTGSSSDVGGYNYVSWYQQHPGKAPKVMIYDVSKRPSGVPDRFSGSKSGNTASLTISGLQADDEADYYCATWDDSLGGPVFGGGTKLTVL	QVQLQQSGPGLVKPSQTLSLTCAISGDSVSSNSAAWNWIRQSPSGGLEWLGRTYYKSTWYNDYAGSVKSRITINPDTSKNQFSLQLNSVTPEDTAVYYCAREGDFYGSGSASFDYWGQGTLVTVSS	AREGDFYGSGSASFDY	0.992052	1	1	0.989893	1	1	0.932837	1	1	0.993795	1	1	0.969606	1	1	0.995717	1	0.950841	1	0.517329	1	0.976268	1
4478	4933	1188	2907	5294	low_non-spec_66289	1	QSVLTQPASVSGSPGQSITISCTGTNSDVGAYNYVSWYQQHPGKAPKLMIYDVSNRPSGISNRFSGSKSGNTASLTISGLQAEDEADYYCCSYAGDTSYVFGTGTKLTVL	QVQLVQSGAEVKKPGASVKVSCKVSGYLVSDLNIHWVRQTPGKGLEWMGGLDPDNADTVFAQKFQGRVTVTEDSTTDTAYMELDNLTSEDTAVYYCATSSITGTTWYFDLWGRGTLVTVSS	ATSSITGTTWYFDL	0.991978	1	1	0.992456	1	1	0.992305	1	1	0.995627	1	1	0.995701	1	1	0.992966	1	0.983331	1	0.637068	1	0.999297	1
4445	4898	3	6	5258	low_non-spec_66290	1	QSALTQPASVSGSPGQSITISCTGTSSDVGDYNYVSWYQQHPGKAPKLMIYEVSNRPSGVSNRFSGSKSGNTASLTISGLQAEDEADYHCSSYTINKQCGLREGTKLTVL	QVQLQQSGPGLVKPSQTLSLTCGISGDSVSSNSAAWNWIRQSPSRGLEWLGRTYFRSKWYNDYAVSVKSRITINPDTSKNQFSLQLSSVTPDDSAVYYCAREGPEGAFDSWGQGTLVTVSS	AREGPEGAFDS	0.582377	1	1	0.28822	0	0	0.960458	1	1	0.985473	1	1	0.0170193	0	0	0.995894	1	0.694302	1	0.494989	0	0.0499705	0
4478	4933	1188	2907	5294	low_non-spec_66291	1	ETTLTQSPAFMSATPGDRVTISCKASQDIDDDVLWYQQKPGEAPILILQESTVLLPGFPPRFSGSGYGTDFTLTINNMESEDAAYYFCLQHDSFPFTFGQGTKLEIK	QVQLVQSGAEVKKPGASVKVSCKVSGYLVSDLNIHWVRQTPGKGLEWMGGLDPDNADTVFAQKFQGRVTVTEDSTTDTAYMELDNLTSEDTAVYYCATSSITGTTWYFDLWGRGTLVTVSS	ATSSITGTTWYFDL	0.987315	1	1	0.986453	1	1	0.994523	1	1	0.994944	1	1	0.992174	1	1	0.986214	1	0.818263	1	0.437284	0	0.720416	1
4358	4789	61	476	5135	low_non-spec_66292	1	EIVLTQSPGSLSLSPGERATLSCRASQSVDNNYLAWYQQKPGQAPRLLIYAASIRATGVPDRFSASGSGTDFTLTISRLEPEDFAVYCCQQYGSSPFTFGPGTKVDIK	QVQLQQWGAGLLKPSETLSLTCAVFGGSFSGHYWSWIRQPPGKGLEWIGEIDHSGSTNSNPSLRSRVTISVDTSKNQFSLKLTSVTAADTAVYYCARSEKSTRVFDYWGQGTLVTVSS	ARSEKSTRVFDY	0.974254	1	1	0.975776	1	1	0.799348	1	0	0.912313	1	1	0.981817	1	1	0.935962	1	0.937246	1	0.54024	1	0.937454	1
375	385	1	1	389	low_non-spec_66293	1	QSALIQPPSASGSPGQSVTISCTGTSSDVGNYDFVSWYQQHPGKAPKLLIFEVTKRPSGISYRFSGSKSGNTASLTISGLQAEDEADYYCGSYRTTNTYVFGSGTKLTVL	QVQLVQSGAEVKKPGSSVKVSCKASGGSFSSYGISWVRQAPGQGLEWMGGIIPMFGRANYAQKFQDRVTITADESTSTVNMELSSLRSEDTAVYYCARGPRVFGVVNDWYFDLWGRGTLVTVSS	ARGPRVFGVVNDWYFDL	0.46975	0	0	0.0379932	0	0	0.756244	1	0	0.973896	1	1	0.831794	1	1	0.938195	1	0.392928	0	0.302637	0	0.157881	0
4210	2705	4	42	5318	low_non-spec_66294	1	QPVLTQSPSASGTPGQRVTISCSGSSSNIGSNTVNWYQHLPGTAPKLLIYTNYQRPSGVPDRFSGSKSGTSASLAISGLQSEDEADYYCATWDDSLSGVVFGGGTKLTVL	QVQLQQWGAGLLKPSQTLSLTCAISGDSVSSNSAAWNWVRQSPSRGLEWLGRTYYRSKWYNDYAISVKSRITINPDTSKNQFSLQLNSVTPEDTAVYYCVRGGYNSYHSGLDVWGQGTTVTVSS	VRGGYNSYHSGLDV	0.96614	1	1	0.956799	1	1	0.550319	1	0	0.973989	1	1	0.431948	0	0	0.993327	1	0.342479	0	0.408922	0	0.96247	1
4462	4915	5	7	5275	low_non-spec_66295	1	QSVLTQPPSVSGSPGQSVTISCTGTSSDVVGYNRVSWYQQTPGTAPKLMIYEDSNRPPPGVPDRFSGSRSGDTASLTISGLQAEDEADYYCSSYTNSNTPYVFGTGTKLTVL	QVQLVESEGGVVQPGRSLRLSCAASGFTFSSYGMHWVRQAPGKGLEWVAVISYDGSNKYYADSVKGRFTISRDNSMNTLYLQMNSLRAEDTAVYYCANGPGQQLVYGMDVWGQGTTVTVSS	ANGPGQQLVYGMDV	0.966456	1	1	0.993718	1	1	0.993491	1	1	0.992414	1	1	0.991576	1	1	0.994617	1	0.614118	1	0.520053	1	0.840451	1
3321	3626	210	2013	3847	low_non-spec_66296	1	QPVLTQSASVSGSPGQSITISCTGTSSDVGGYNYVSWYQQHPGKAPKLVIYDVSNRPSGVSNRFSGSKSGNTASLTISGLQAEDEADYYCNSYTSSSTRVFGGRTKLTVL	EVQLVESGGGLVQPGGSLRLSCAASGFTFSNSAMSWVRQAPGKGLEWVSVIHSGGSTTYYADSVKGRFTISRDNSKNTLYLQMSSLRAEDTAVYYCAKHTSTWWGGEDHYGMDVWGQGTTVTVSS	AKHTSTWWGGEDHYGMDV	0.00434391	0	0	0.963491	1	1	0.991858	1	1	0.990703	1	1	0.991472	1	1	0.987598	1	0.0453995	0	0.284274	0	0.0641361	0
3321	3626	210	2013	3847	low_non-spec_66297	1	QSVLTQPASVSGSPGQSITISCIGTSGDVGIYEYVSWYQQHPGKVPKLIIYDGRYWPSGVSNRFSGSKSGDTASLTISGLQAEDEADYYCSSYTSSSNYVFGTGTKLTVL	EVQLVESGGGLVQPGGSLRLSCAASGFTFSNSAMSWVRQAPGKGLEWVSVIHSGGSTTYYADSVKGRFTISRDNSKNTLYLQMSSLRAEDTAVYYCAKHTSTWWGGEDHYGMDVWGQGTTVTVSS	AKHTSTWWGGEDHYGMDV	0.941461	1	1	0.945546	1	1	0.993677	1	1	0.988388	1	1	0.995797	1	1	0.984757	1	0.308878	0	0.407247	0	0.603385	1
3462	3790	1	1	4025	low_non-spec_66298	1	QPVLTQPPSVSVAPGQTAKIACGGNNIESKSVHWYQQKPGQAPVLVVYDDSTRPSGSLERFSGSNSGNTATLTISRVDAGDEADYYCQVWESGSDHRAVFGGGTQLTVL	QVQLVQSGAEVKKPGSSVKVSCKASGGTFRSYAISWVRQAPGQGLEWMGGIIPIYATVDYAPKFQGRVTITADESTSTAYMELSSLRSEDTAVYYCARGGFLVGSTSWFDPWGQGTLVTVSS	ARGGFLVGSTSWFDP	0.461386	0	0	0.976481	1	1	0.963674	1	1	0.995826	1	1	0.958278	1	1	0.987422	1	0.582023	1	0.420785	0	0.116879	0
4471	4925	1	2457	5285	low_non-spec_66299	1	EIVMTQSPGTLSLSPGESATLSCRASQSVGSHLAWYQHKPGQAPRLLIYDASSRATGIPDRFSGSGSGADFTLTISRLEPEDFAVYHCQQYGSSPWTFGQGTKVEIK	QVQLVQSGAEVKKPGSSVKVSCKASGGIFGSNAISWVRQAPGQGLEWMGRVTPILGAADYAQKFQGRVTITADKSTSTAYMELNSLRSEDTAVYYCARDDIVTTLSALDIWGQGTMVTVSS	ARDDIVTTLSALDI	0.980493	1	1	0.989892	1	1	0.982392	1	1	0.764081	1	0	0.978896	1	1	0.971417	1	0.805239	1	0.493532	0	0.952367	1
4795	5282	1307	3151	5669	low_non-spec_66300	1	QSVLTQPASVSGSPGQSITISCTGTSSDIGGYNYVSWYQQFPGKAPKLMIYDVTKRPSGVSNRFSGSKSGNTASLTISGLQAEDEADYYCSSYTSSTTPVFGGGTQLTVL	QVQLVQSGTEVKKPGASVKVSCKVAGYALTKLSMHWVRQAPGRGLEWMGGFYPEDDETIYAQTFQGRVTMTEDTSADTAYMELSSLTPEDTAVYYCATDRGLHGMDVWGQGTTVTVSS	ATDRGLHGMDV	0.986678	1	1	0.994435	1	1	0.98731	1	1	0.994701	1	1	0.985773	1	1	0.990214	1	0.491991	0	0.436769	0	0.990564	1
4451	4904	374	2885	5264	low_non-spec_66301	1	QSVLIQPASVSGSPGQSITISCSGTDDYVGTYNLVSWYQQHPGKAPKLMIYEVNKRPSGVPDRFSGSKSGNTASLTVSGLQAEDEADYYCSSYADGDNWVFGGGTKLTVL	QVQLVQSGAEVKKPGASVKVSCKASGYTFTSHGVNWVRQAPGQGLEWMGWISADNGNTNYAQKFQGRVTMTTDTPTTTVYMELGSLRSDDTAVYYCARGARGDYGRGAFDVWGQGTMVTVSS	ARGARGDYGRGAFDV	0.985859	1	1	0.988587	1	1	0.991365	1	1	0.997756	1	1	0.996783	1	1	0.991882	1	0.896303	1	0.483503	0	0.966805	1
4546	5010	1	2948	5381	low_non-spec_66302	1	QPVLTQSASVSGSPGQSITISCTGTSSGVGSYNLVSWFQQHPGKAPKLIIYEDNKRPSGVPDRFSGSKSGTSASLAISGLRSEDEADYYCSSYTSSTFAVFGGGTQLTVL	QVQLVQSGAEVKKPGSSVKVSCKASGGTFSNYGITWVRQAPGQGLEWMGRIIPVLGLTNYAQKFQGRVTITVDKATNTAYMEMSSLKSDDTAVYYCARELDDYDSIATEEKWFDLWGQGTLVTVSS	ARELDDYDSIATEEKWFDL	0.982112	1	1	0.979625	1	1	0.984225	1	1	0.981667	1	1	0.978632	1	1	0.99451	1	0.852288	1	0.446792	0	0.920253	1
1346	6635	358	4451	7146	low_non-spec_66303	1	QSVLIQPASVSGSPGQSITISCTGTSSDIGGYDLVSWYQQYPGKAPKLIIFDVTNRPSGVSNRFSASKSGNTASLTISGLQAEDEADYYCCSYTSSSTLVFGGGTKLTVL	QVQLQQSGPGLVNPSQTLSLTCAISGDSVSRNSAAWNWIRQSPSRGLEWLGRTYYKSNWVNDYAPSMKSRVAINPDTARNQFSLQLNAVTPEDTAIYYCARGGADYYGLDVWGQGTTVTVSP	ARGGADYYGLDV	0.990624	1	1	0.60131	1	1	0.949202	1	1	0.971694	1	1	0.978371	1	1	0.996329	1	0.791576	1	0.484009	0	0.932117	1
3321	3626	210	2013	3847	low_non-spec_66304	1	ETTLTQSPAFMSATPGDKVNISCKASQDIDDDINWYQQKPGEAAIFIIQEATTLVPGIPPRFSSSGYGTDFTLTINSIESEDAAYYFCLQHDNFPLTFGQGTKVEIK	EVQLVESGGGLVQPGGSLRLSCAASGFTFSNSAMSWVRQAPGKGLEWVSVIHSGGSTTYYADSVKGRFTISRDNSKNTLYLQMSSLRAEDTAVYYCAKHTSTWWGGEDHYGMDVWGQGTTVTVSS	AKHTSTWWGGEDHYGMDV	0.770152	1	1	0.9944	1	1	0.997347	1	1	0.995304	1	1	0.9959	1	1	0.976548	1	0.60882	1	0.437723	0	0.630617	1
5406	5955	50	2469	6402	low_non-spec_66305	1	QPVLTQSPSVSVAPGQTARITCGGNNIGSKSVHWYQQKPGQAPVLVVYDDSDRPSGIPERFSGSNSGNTATLTISRVEAGDEADYYCQVWDSSSDHVVFGGGTKLTVL	EVQLLESGGGLVQPGGSLRLSCAASGLTFTHYWMTWVRQAPGKGLEWVANIKQDGSEKYYADSVKGRFTISRDNAKNSVFLQMNSLRADDTAVYYCARGGPVEWAPLDYWGQGTLVTVSS	ARGGPVEWAPLDY	0.978357	1	1	0.993886	1	1	0.996561	1	1	0.997308	1	1	0.99758	1	1	0.997492	1	0.972918	1	0.523431	1	0.951386	1
5106	5622	45	3446	6043	low_non-spec_66306	1	EIVMTQSPGTLSLSPGERATLSCRASQSVSNSYLAWYQQKPGQAPRLLIYGASSRATGIPDRFSGSGSGTDFTLSISRLEPEDFAVYYCQQYATSPITFGQGTRLEIK	QVQLVQSGAEVKKPGASVKVSCKASGYTFSSHYIHWVRQAPGQGLEWVGWMNPKNGSTGYAQKFQGRVTMTTDTSTSTAYMELKSLRSDDTAVYYCARDARFTYGVGALDFWGQGTMVTVSS	ARDARFTYGVGALDF	0.954369	1	1	0.00429065	0	0	0.979493	1	1	0.994209	1	1	0.558843	1	0	0.886726	1	0.678659	1	0.320541	0	0.745184	1
3321	3626	210	2013	3847	low_non-spec_66307	1	QSVLTQPASVSGSPGQSVTISCTGTSSDVGSYMFVSWYQQHPGKAPKLMISDVSNRPSGVSNRFSGSKSGNTASLTISGLQAEDEADYYCSSYTSSRAVFGGGTQLTVL	EVQLVESGGGLVQPGGSLRLSCAASGFTFSNSAMSWVRQAPGKGLEWVSVIHSGGSTTYYADSVKGRFTISRDNSKNTLYLQMSSLRAEDTAVYYCAKHTSTWWGGEDHYGMDVWGQGTTVTVSS	AKHTSTWWGGEDHYGMDV	0.646303	1	1	0.976441	1	1	0.986487	1	1	0.955001	1	1	0.980644	1	1	0.976343	1	0.424421	0	0.375827	0	0.514937	1
4532	4992	1204	2942	5363	low_non-spec_66308	1	EIVLTQSPVTLSLSPGERATLSCGASQSVRARYLAWYQQKPGLAPRLLIYDASYRAAGIPDRFSGSGAGTDFTLTISRLEPEDFAVYYCQQYGRSPATFGQGTKVEIK	QVQLVQSGAEVKKPGASVQVSCRASGYTFTDHDFNWVRQAPGQGLEWMGWMNPTSGKTGYAPKFQGRVTMTRDTSISTAYMELSSLSSEDTAVYYCARGLCGGDCSTLNSYWYFDLWGRGTLVTVSS	ARGLCGGDCSTLNSYWYFDL	0.492604	0	0	0.00255758	0	0	0.977889	1	1	0.992933	1	1	0.944353	1	1	0.98122	1	0.157957	0	0.218576	0	0.0272922	0
4471	4925	1	2457	5285	low_non-spec_66309	1	QPVLTQSPSVSVAPGQTARITCGGNNIGSKGVHWYQQKPGQAPVLVIYDDSDRPSGIPERFSGSNSGNTATLTISRVEAGDEADYYCQVWDSSSDLHAVFGGGTQLTVL	QVQLVQSGAEVKKPGSSVKVSCKASEGIFSSNAISWVRQAPGQGLEWMGRVTPILGAADYAQKFQGRVTITADKSTSTAYMELNSLRSEDTAVYYCARDDIVTTLSAFDIWGQGTMVTVSS	ARDDIVTTLSAFDI	0.985034	1	1	0.991197	1	1	0.989492	1	1	0.996795	1	1	0.993692	1	1	0.994369	1	0.930092	1	0.604359	1	0.993767	1
2961	3227	740	1750	3410	low_non-spec_66310	1	QSVLIQPASVSGSPGQSITISCTGTSSDVGNYNRVSWYQQHPGKAPKVIIYEDSRRPSGVSNRFSASKSGNTASLTISGLQAEDEADYYCCSYAGSTTLAVFGGGTQLTVL	QVQLVQSGAEVKKPGASVKVSCKVSGYSLTELSMHWVRQAPGKGLEWMGGYDPEAGKTIYAQKFQNRVTMTEDTYTDTAYMELNSLRSEDTAVYYCASVSSDWYNFDYWGQGTLVTVSS	ASVSSDWYNFDY	0.976872	1	1	0.99171	1	1	0.987723	1	1	0.99625	1	1	0.994209	1	1	0.995051	1	0.558431	1	0.454205	0	0.983575	1
3392	4927	151	2904	5287	low_non-spec_66311	1	QSALTQPASVSGSPGQSVTISCTGTSSDIGSNDYVSWYQQHPGKAPKLMIYEVSHRPSGLSNRFSGSKSGDTASLTISGLQAEDEADYYCSSYTSSNTQVFGTGTKLTVL	QVQLQQWGAGLLKPSETLSLTCAVYGGSFSGYSWSWIRQPPGKGPEWIGEITHSGRSTNYNPSLKSRVAISVDTSKNLFSLTLSSVTATDSAVYFCARGAAVAGFFDNWGQGTLVTVSS	ARGAAVAGFFDN	0.969319	1	1	0.839779	1	1	0.951717	1	1	0.92855	1	1	0.979796	1	1	0.985572	1	0.717331	1	0.484784	0	0.825988	1
3321	3626	210	1712	3847	low_non-spec_66312	1	QSVLIQPASVSGSPGQSITISCTGTSSDVGGYKYVSWFQQHPGKAPKLIIYEGTKRPSGVSDRFSGSTSDSTASLTISALQAEDEADYYCCSFANNIVFGGGTQLTVL	EVQLVESGGGLVQPGGSLRLSCAASGFTFSNSAMSWVRQAPGKGLEWVSVIHSGGSTTYYADSVKGRFTISRDNSKNTLYLQMSSLRAEDTAVYYCAKHTSTWWGGEDHYGMDVWGQGTLVTVSS	AKHTSTWWGGEDHYGMDV	0.966829	1	1	0.948425	1	1	0.991121	1	1	0.993001	1	1	0.996215	1	1	0.983344	1	0.379949	0	0.421456	0	0.977221	1
4317	4743	4	2929	5082	low_non-spec_66313	1	QSALIQPASVSGSPGQSITISCTGTSRDVGKYRLVSWYQQHPGKAPKVMIYEDSRRPSGVSDRFSGSESGNTASLTISGLLAEDEAVYFCCSYGDPDNIAVFGGGTQLTVL	QVQLQQSGPAPGEPSQTLSLTCSISGDDVSTDSAAWNWIRQSPSRGLEWLGRTYYRSKWEHDYAVSVKGRITINPDTSKNQFSLQLKSVTPEDTAVYYCARAPPITGANWFDPWGQGTLVTVSS	ARAPPITGANWFDP	0.952555	1	1	0.359149	0	0	0.0180344	0	0	0.972116	1	1	0.897994	1	1	0.992459	1	0.736264	1	0.427455	0	0.0957378	0
924	975	3	4	1004	low_non-spec_66314	1	QSALTQPASVSGSPGQSITISCTGTSSDVGGYNYVSWYQQHPDKAPKLMIYDVSDRPSGVSSRFSGSKSGNTASLTISGLQAEDEGDYYCSSYTSSGTYVVFGGGTNLTVL	QVQLQQSGPGLVKPSQTLSLTCAISGDSVFSNTAAWNWIRQSPSRGLEWLGRTYYRSQWYNDYAESVRSRIIINPDTSKNQISLQLNSVTPEDTAVYYCAREGEGGQAYFQHWGQGTLVTVSS	AREGEGGQAYFQH	0.985218	1	1	0.990075	1	1	0.973453	1	1	0.988384	1	1	0.946156	1	1	0.995217	1	0.906111	1	0.628426	1	0.896862	1
978	2353	3	4	3859	low_non-spec_66315	1	QSALTQPASVSGSPGQSITISCTGTSSDVGGYDYVSWYQHHPGKPPKLIIYDLTKRPSGVSPRFSASKSGTTASLTISGLQAEDEADYYCSSYTSSSILYVFGTGTKLTVL	QVQLQQSGPGLVKPSQTLSLTCAISGDSVSSNNAAWNWIRQSPSRGLEWLGRTYYRSTWHNDYAVSVTSRITINPDTSKNQVSLQLNSVTPEDTAVYYCARGPAYFDYWGQGTLVTVSS	ARGPAYFDY	0.83892	1	1	0.737617	1	1	0.860947	1	1	0.917218	1	1	0.186993	0	0	0.992502	1	0.162525	0	0.395872	0	0.126241	0
1264	1350	3	6	1400	low_non-spec_66316	1	DIRVTQSPSTLSASVGDRVTITCRASQSISSRLAWYQQKPGKAPKLLIYAASSLQSGVPSRFSGSGSGTDFTLTISSLQPEDFATYYCQESYSNTWTFGQGTKVEIK	RVQLQESGPGLVKPSQALSLTCAISGDSVSSNSAAWTWIRQSPSRGLEWLGRTYYRSKWYTDYAVSVKSRITINPDTSKNQFSLQLNSVTPEDTAVYYCARDRGSGNADFDYWGQGTLVTVSS	ARDRGSGNADFDY	0.444282	0	0	0.00430996	0	0	0.020266	0	0	0.108193	0	0	0.0130805	0	0	0.956709	1	0.591615	1	0.40088	0	0.368504	0
4490	4946	3	4	5309	low_non-spec_66317	1	QSVLTQPASVSGSPGQSITISCTGTSSDVGSYNLVSWYQQHPDKAPKLLIHEVSKRPSGVSPRFSASKSGTTASLTISGLQAEDEADYYCFSYTTSSTSFGGGTKVTVL	QVQLQQSGPGLVTPSQTLSLTCAISGDSVSNNNAAWNWIRQSPSRGLEWLGRTYYRSKWDNDFALSVQSRITINPDTSKNQFSLQLNSVTPEDTAVYYCARDSNWQFDYWGQGTLVTVSS	ARDSNWQFDY	0.908751	1	1	0.827164	1	1	0.876868	1	1	0.944507	1	1	0.913847	1	1	0.992748	1	0.578941	1	0.463358	0	0.347449	0
1056	4956	1	2919	5323	low_non-spec_66318	1	QSVLIQPASVSGSPGQSITISCTGTSSDVGSYNLVSWYQQHPGKAPKLIIYEVSNRPSGVSTRFSGSKSGNTASLTISGLQAEDEADYHCSSYTINNNVVFGGGTKLTVL	QVQLVQSGAEVKKPGSSVKVSCQASGGTFSNHAISWVRQAPGQGLEWMGLIIPILGIPNYAQDFQGRVTFTADTSTSTAYMELSSLRSEDTAVYYCARGRGRGGEYFQHWGQGTLVTVSS	ARGRGRGGEYFQH	0.950323	1	1	0.893387	1	1	0.582933	1	0	0.0929276	0	0	0.781331	1	1	0.95147	1	0.67068	1	0.454832	0	0.948638	1
4650	5127	1251	3031	5504	low_non-spec_66319	1	EIVLTQSPSSVSASVGDRVTITCRASQGIGNWLAWYQQKPGEAPKLLIYAASSLQSGVPSRFSGSGSGTDFTLTISSLQPEDFATYYCQQANTFSLTFGGGTKLEIK	QVQLQQSGPGLVKPSQTLSLTCAVSGASVSGNSGSWNWIRQSSSRGLEWLGRAFHTSDWNYEYAVSVKSRMTIKTDTSKNQISLQLNSVTPEDTAVYYCARNRDGSNALGHWGQGTLVTVSS	ARNRDGSNALGH	0.29109	0	0	0.00338849	0	0	0.713164	1	0	0.768169	1	0	0.852869	1	1	0.97775	1	0.119262	0	0.234356	0	0.0298769	0
4492	4950	1349	2917	5315	low_non-spec_66320	1	QSVLIQPASVSGSPGQSISISCTGTRSDVGSYDLVSWYQQHPGKAPKLLIYEVSKRPSGVSDRFSGSKSGNTASLTISGLQAEDEADYYCCSYGDSGTPRVFGGGTKLTVL	QVQLVQSGAEVKKAGSSVKVSCKASGDTVSNFAITWVRQAPGKGLEWMGGFHPEDHETIYAQKFQGRVTMTEDTSTDTAYMELSSLTSDDTALYYCATGEYGDYALRGSPEMDHWGQGTLVTVSS	ATGEYGDYALRGSPEMDH	0.991274	1	1	0.990065	1	1	0.988143	1	1	0.994809	1	1	0.992682	1	1	0.991702	1	0.94369	1	0.556597	1	0.980849	1
4638	5115	1244	3020	5491	low_non-spec_66321	1	QSVLIQPASVSGSPGQSITISCTGTNSDVGSYMFVSWYQQHPGKAPKLMISDVSNRPSGVPDRFSGSKSGNTASLTISGLRAEDEADYYCSSYTSTLRDSGEGTQLTVL	EVQLLESGGNLVKAGGSLRLSCAVSGFTVRNAWMSWVRQAPGKGLEWVGRLKTETDGGTTDYAASVKGRFTISRDDSSNTLFLQMNGLKTEDTAVYYCATSYDYDARDYYPYFFDYWGQGTLVTVSS	ATSYDYDARDYYPYFFDY	0.927783	1	1	0.0642857	0	0	0.994589	1	1	0.992977	1	1	0.99589	1	1	0.996904	1	0.694178	1	0.420423	0	0.433327	0
554	582	3	6	599	low_non-spec_66322	1	QPVLTQSASVSGSPGQSITISCTGTSNDVGGYDYVSWYQQHPGKAPKLLIYEVSNRPSGVSSRFSGSKSGNTASLTISGLQAEDEADYHCSSYTSSSPVVVFGRGTQLTVL	QVQLQQSGPGLVKPSQTLSLTCVISGDNVSNNSVAWTWIRQSPSRGLEWLGRTYYRSKWYNDYAVSVKSRITINPDTSKNQFSLQLNSVTPEDTAMYYCAREAGTTHGAFDIWGQGTMVTVSS	AREAGTTHGAFDI	0.98949	1	1	0.984399	1	1	0.88866	1	1	0.924477	1	1	0.952047	1	1	0.993857	1	0.932781	1	0.657039	1	0.997497	1
5314	5853	1538	3634	6291	low_non-spec_66323	1	QSVLTQPASVSGSPGQSITISCTGISSDAGGYNYVSWYQQHPGKAPKVIIYDVNNRPSGVPDRFSGSKSDTSASLAISGLQSEDEADYYCAAWDDSLNGPVFGGGTQLTVL	QVQLVQSGSEVKKPGSSVKVSCKASGGTFGYYAFSWVRQAPGQGLEWMGRIVPSRDLENHAEKFQGRVTITADKSTSTVYMELSSLRSDDTAVYYCARGARWVPLEKPKDAFNLWGQGTMVTVSS	ARGARWVPLEKPKDAFNL	0.973862	1	1	0.860274	1	1	0.878958	1	1	0.966411	1	1	0.991751	1	1	0.928883	1	0.428155	0	0.426476	0	0.832739	1
4785	5272	50	3573	5655	low_non-spec_66324	1	QPVLTQPPSASGTPGQRVTISCSGSSSNIGDNTVSWYQQLPGSAPKLLIDGNNQGPSGVPDRISGSKSGTSASLAISGLQSEDEADYYCSAWDDSLNAFVFGTGTKLTVL	EVQLVESGGGLVQPGGSLRLSCAASGFSFSSYWMNWVRQAPGKGLEWVARINLDGSEEHYVDSAKGRFTTSRDNAKNSLYLQMNSLRAEDTAVYYCARGRFLDGLDVWGQGTTVTVSS	ARGRFLDGLDV	0.970513	1	1	0.987804	1	1	0.996974	1	1	0.996777	1	1	0.997142	1	1	0.997202	1	0.656752	1	0.480388	0	0.976467	1
3946	4327	1018	2468	4622	low_non-spec_66325	1	QPVLTQSPSVSVAPGKTASITCGGNNIGSKGVHWYQQKPGQAPVLVVYDDSVRPSGIPERFSGSNSGNTATLTISRVEAGDEADYYCQVWDGSGDPHAVFGGGTQLTVL	QVQLVQSEAEVQKPGSSVKVSCKASGGPFDSHAINWVRQAPGQGLVWMGGIIPMYGTTNYAPDFQDRVTFRADNSMSTVSLELSRLTSDDTATYFCARLGRDAGDFTGLEIWGQGTMVTVSS	ARLGRDAGDFTGLEI	0.984271	1	1	0.987425	1	1	0.990392	1	1	0.994371	1	1	0.989827	1	1	0.994846	1	0.75918	1	0.440319	0	0.852795	1
5722	6323	740	139	6801	low_non-spec_66326	1	ETTLTQSPAFLSATPGDKVTISCKASLDIDDDVNWYQQKPGQAPIFIIQEVTTLVPGIPPRFSGSGYGTDFTLTINNIQPEDAAYYFCLQHDNFPYTFGQGTKVEIK	QVQLVQSGAEVKKPGASVKVSCKVSGYTLTDLSMHWVRQAPGKGLEWMGGFDLEDGETIYAQKFQGRVTMTRDTSTSTVYMELSSLRSEDTAVYYCARDWVGYNYYYGLDVWGQGTTVTVSS	ARDWVGYNYYYGLDV	0.97493	1	1	0.994586	1	1	0.995714	1	1	0.996895	1	1	0.992895	1	1	0.986096	1	0.412333	0	0.440378	0	0.617096	1
4633	5109	1239	3014	5485	low_non-spec_66327	1	SYELTQPPSVSVAPGQTARITCGGNNIGTKSVHWYQQKPGQAPVLVVYDDSDRPSGIPERFSGSNSGNTATLTVNRVEAGDEADYYCQVWDSSSDHYVFGTGTKVTVL	QVQLVQSGAEVKKPGASVKVSCKASGYMFSSHYMDWVRQAPGQGLEWMGTINPTGGSTRYAQKFQGRLILTRDTSTSTVFMELSSLTSEDSAVYFCARGQSHSRDRGAWLDPWGQGTLVTVSS	ARGQSHSRDRGAWLDP	0.875172	1	1	0.686475	1	1	0.987695	1	1	0.993915	1	1	0.986998	1	1	0.919484	1	0.535801	1	0.346245	0	0.950462	1
4524	4984	740	2938	5355	low_non-spec_66328	1	QSALIQPASVSGSPGQSITISCTGTSSDLSGYDYVSWYQQHPGEAPKLMLYDVNNRPSGVSNRFSGSKSGNTASLTISGLQAEDEADYYCSSYTSSNTQVFGGGTKVTVL	QVQLVQSGAEVKKPGASVKVSCRVSGYSLTELSLHWVRQPPGKGLEWMGGFDPEDGKTIYAQKFQGRVSMTEDTSPDTAYMELSSLSSEDTAVYYCAAPGAGGLRTDAFNIWGQGTMVTVSS	AAPGAGGLRTDAFNI	0.986376	1	1	0.993293	1	1	0.99389	1	1	0.995293	1	1	0.988189	1	1	0.98816	1	0.747555	1	0.516578	1	0.993122	1
425	437	3	6	443	low_non-spec_66329	1	QPVLTQSPSVSVAPGQTASITCGGNNIGSKSVHWYQGKPGQAPVLVVYDDSDRPSGIPERFSGSNSENTATLIINRVEAGDEADYYCQVWDINTDHAVFGGGTQLTVL	QVQLQQSGPGLVKPSQTLSLTCAISGDSVSSNSATWNWIRQSPSRGLEWLGRTYYKSKWYNDYAVSVKSRISINPDTSKNQFSLQLNSVTPEDTAVYYCARDIPYCSGDRCYSRHFQHWGQGTLVTVSS	ARDIPYCSGDRCYSRHFQH	0.589496	1	1	0.917042	1	1	0.932962	1	1	0.98116	1	1	0.923807	1	1	0.982669	1	0.392003	0	0.366223	0	0.162797	0
991	1044	1	1	5306	low_non-spec_66330	1	QPVLTQSPSVSVAPGQTATISCGGRNIGMKRAHWYQQKAGQAPVMVVYDDTDRPSGSPERFSGANSGNTATLTISKVEAGDEADYFCQVWDGSSDLPVFGGGTQLTVL	QVQLVQSGAEVKKPGSSVKVSCKASGGTFSTYAINWVRQAPGQGLEWMGRIIPTVGIANYAQKFQGRVTMTADKSTSTADMELSSLRSDDTAVYYCARDLGAPVTGVVGAFDIWGQGTMVTVSS	ARDLGAPVTGVVGAFDI	0.809968	1	1	0.979803	1	1	0.987681	1	1	0.995999	1	1	0.991971	1	1	0.992066	1	0.519808	1	0.415034	0	0.588804	1
4461	4914	1347	4249	5274	low_non-spec_66331	1	QPVLTQPASVSGSPGQSITISCSGTDDYVGTYNLVSWYQQHPGKAPKLIIYEGTKRPSGVSDRFSGSKSGTTASLTISGLQAEDEADYYCASYSDTNTHDFGGRTKLTVL	QVQLVQSGAEVKEPGSSVKVSCKASGDTFSNYAISWMRQAPGQGLEWMGGIVPIFNKANHAQSFQGRVTITADESTSTVYMDLRSLTSEDTAVYYCARGQGYGDFSYYYGMDVWGQGTTVTVSS	ARGQGYGDFSYYYGMDV	0.986029	1	1	0.991008	1	1	0.969605	1	1	0.993817	1	1	0.992904	1	1	0.991546	1	0.867461	1	0.54776	1	0.729869	1
414	426	4	6	432	low_non-spec_66332	1	QSVLIQPASVSGSPGQSITISCTGTSSDVGGYNYVSWYQQHPGKAPKLMIYDVSNRPSGVSNRFSGSKSGNTASLTISGLQAEDEADYYCSSYTSSNTALFGGGTKVTVL	QVQLQQSGPGLVKPSQILSLTCVISGDSVSSNSATWNWIRQSPSRGLEWLGRTYYRSKWYNDYAVSVKSRITIDTDTSKNQFSLQLNSVTPEDTAVYYCARGGLVRGAIGWFDPWGQGTLVTVSS	ARGGLVRGAIGWFDP	0.893695	1	1	0.959082	1	1	0.208216	0	0	0.950772	1	1	0.742188	1	1	0.97326	1	0.34723	0	0.312696	0	0.399599	0
4478	4933	740	1750	5294	low_non-spec_66333	1	QSVLTQPASVSGSPGQSITISCTGTMSDVGGVSWYQQHPGKVPKLMIYDVTSRPSGVSNRFSGSKSGNTASLTISGLQAEDEGDYYCSSYTSSNTLLFGGGTQLTVL	QVQLVQSGAEVKKPGASVKVSCKVSGYSLTELSMHWVRQAPGKGLEWMGGYDPEAGKTIYAQKFQNRVTMTEDTYTDTAYMELNSLRSEDTAVYYCATSSITGTTWYFDLWGQGTLVTVSS	ATSSITGTTWYFDL	0.984362	1	1	0.991584	1	1	0.975068	1	1	0.996173	1	1	0.972868	1	1	0.986749	1	0.636375	1	0.487523	0	0.926913	1
414	426	4	6	432	low_non-spec_66334	1	QSVLTQPASVSGSPGQSVTISCAGTSSDVGGWDYVSWYQQHPGKAPQLIIYDVTDRASQEISDRFSGSKSGNTASLTISGLQADDEADYYCSSYRSTDPLVVFGGGTKLTVL	QVQLQQSGPGLVKPSQILSLTCVISGDSVSSNSATWNWIRQSPSRGLEWLGRTYYRSKWYNDYAVSVKSRITIDTDTSKNQFSLQLNSVTPEDTAVYYCARGGLVRGAIGWFDPWGQGTLVTVSS	ARGGLVRGAIGWFDP	0.966796	1	1	0.969986	1	1	0.881275	1	1	0.972742	1	1	0.89178	1	1	0.975312	1	0.483904	0	0.315564	0	0.812561	1
142	143	3	4	143	low_non-spec_66335	1	QPVLTQSPSVSVAPGQTARITCGGKNFGIKSVHWYQQKPGQAPVLVVYDDVYRPSGIPDRFSGSNSGSTATLTISRVEAGDEADYYCQVWDSSSDQAVFGGGTQLTVL	QVQLQQSGPGLVKPAQTLSLTCAISGDSVSSNTATWNWIRQSPSRGLEWLGRTYYRSKWYNEYAESVKSRITINPDTSKNQFSLHLNSVTPEDTAVYYCARGGSEGWPFDFWGQGTLVTVSS	ARGGSEGWPFDF	0.966347	1	1	0.970083	1	1	0.844941	1	1	0.990448	1	1	0.929529	1	1	0.99388	1	0.857429	1	0.46563	0	0.195292	0
304	309	3	4	311	low_non-spec_66336	1	QPVLTQPPSVSVAPGKTARITCGGNNIVSKSVHWYQQKPGQAPVLVVYNDSDRPSGIPERFSGSHSGNTATLTISRVEAGDEADYYCQLWARSGVVFGGGTKLTVL	QVQLQQSGPGLVTPSQTLSLTCAISGDSVSSNSATWNWIRQSPSRGLEWLGRTYYRSKWYSDYAVAVKSRITINPDTSKNQFSLHLNSVTPEDTAVYYCARGRDSAFDIWGPGTMVTVSS	ARGRDSAFDI	0.0178209	0	0	0.00378834	0	0	0.925749	1	1	0.325569	0	0	0.159711	0	0	0.989229	1	0.260836	0	0.283024	0	0.0326771	0
4638	5115	1244	3020	5491	low_non-spec_66337	1	QPVLTQSPSASGTPGQRVTISCSGSSSNIGSNTVNWYQHLPGTAPKLLIYTNYQRPSGVPDRFSGSKSGTSASLAISGLQSEDEADYYCATWDDSLSGVVFGGGTKLTVL	EVQLLESGGNLVKAGGSLRLSCAVSGFTVRNAWMSWVRQAPGKGLEWVGRLKTETDGGTTDYAASVKGRFTISRDDSSNTLFLQMNGLKTEDTAVYYCATSYDYDARDYYPYFFDYWGQGTLVTVSS	ATSYDYDARDYYPYFFDY	0.983056	1	1	0.946675	1	1	0.995911	1	1	0.996191	1	1	0.996358	1	1	0.99782	1	0.378763	0	0.353227	0	0.966065	1
421	433	3	6	439	low_non-spec_66338	1	QSVLIQPPSASGSPGQSVTISCTGTSSDVGGYNYVSWYQQHPGQAPRLLIFEVSKRPSGISNRFSGSKSGNTASLTISGLQAEDEADYYCSSYTTSDTWVFGGGTKLTVL	QVQLQQSGPGLVKPSQTLSLTCAISGDSVSSNTATWNWIRQSPSRGLEWLGRAYYRSKWYHEYAVSVKSRITITPDTSKNQFSLQLKSVTPEDTAVYYCAREGTGYFDIWGRGTLVTVSS	AREGTGYFDI	0.984159	1	1	0.946479	1	1	0.13878	0	0	0.757729	1	0	0.1322	0	0	0.994055	1	0.928018	1	0.498821	0	0.956553	1
4455	4908	1	2888	5268	low_non-spec_66339	1	EIVLTQSPGTLSLSPGERATLSCRASQSVSSNYLAWYQQKPGQAPRLLIYGASSRATGIPDRFSGSGSGTDFTLTISSLQPEDFATYYCQQSYNTPYTFGQGTKLEIK	QVQLVESEAEVKKPGSSVKVFCKVPGGTFNNYAISWVRQAPGQGLEWMGGIIPMFGSTNYAQKFQGRVTITADKSTSTAYMELSSLRSEDTAVYYCASERDSSGYYYYGMDVWGPGTTVTVSS	ASERDSSGYYYYGMDV	0.941148	1	1	0.972362	1	1	0.971891	1	1	0.990902	1	1	0.973907	1	1	0.985769	1	0.917419	1	0.482871	0	0.712735	1
1608	4952	3	6	5317	low_non-spec_66340	1	QSVLTQPASVSGSPGQSITISCTGISSDAGGYNYVSWYQQHPGKAPKVIIYDVTKRPSGVSNRFSGSKSGNTASLTISGLQAEDEADYYCLSYAGSATRVFGTGTKLTVL	QVQLQQSGPGLVTPSQTLSLTCAISGDSVSSNSAAWSWIRQSPSRGLEWLGRTYFRSKWYNDYAVSVKSRITINPDTSKNQFSLQLNSVTPEDTAVYYCARGVDSTFDVWGQGTMVTVSS	ARGVDSTFDV	0.887295	1	1	0.926888	1	1	0.59574	1	0	0.982839	1	1	0.933795	1	1	0.994212	1	0.292496	0	0.380164	0	0.942821	1
4493	4951	3	42	5316	low_non-spec_66341	1	QSALIQPASVSGSPGQSITISCTGTSSDVGGYNYVSWYQQHPGKAPKLIIYEVTKRPSGVPDRFSGSKSGNTASLTVSGLQADDEADYYCCSYAGSNNFVFGTGTKLTVL	QVQLQQSGPGLVKPSQTLSLTCVISGDSVSSNSAAWNWIRQSPSRGLEWLGRTYCRSKCYNEYALSVKSRMTINPDTSKNQFSLQLNSVTPDDTAVYYCVRQNAAGGLDVWDQGTTVIVSS	VRQNAAGGLDV	0.464435	0	0	0.710985	1	1	0.902988	1	1	0.991813	1	1	0.961246	1	1	0.995664	1	0.535095	1	0.342521	0	0.180851	0
924	975	4	6	1004	low_non-spec_66342	1	DIRMTQSPSSLSASVGDRVTITCQASQDISNYLNWYQRRPGKAPKLLIYAASSLYSGVPSRFSGSGSGTDFTLTISSLQPEDFATYYCQQSYSAPTFGQGTRLEIK	QVQLQQSGPGLVKPSQTLSLTCVISGDSVSSNSAAWSWIRQSPSRGLEWLGRTYYRSKWYNDYAESVRSRIIINPDTSKNQISLQLNSVTPEDTAVYYCAREGEGGQAYFQHWGQGTLVTVSS	AREGEGGQAYFQH	0.969385	1	1	0.966685	1	1	0.0944184	0	0	0.261698	0	0	0.335817	0	0	0.920874	1	0.68417	1	0.467198	0	0.944246	1
414	426	4	6	432	low_non-spec_66343	1	QSVLTQPASVSGSPGQSVTISCAGTSSDVGGWDYVSWYQQHPGKAPQLIIYDVTDRASGISDRFSGSKSGNTASLTISGLQADDEADYYCATWDDSLNGPVFGGGTQLTVL	QVQLQQSGPGLVKPSQILSLTCVISGDSVSSNSATWNWIRQSPSRGLEWLGRTYYRSKWYNDYAVSVKSRITIDTDTSKNQFSLQLNSVTPEDTAVYYCARGGLVRGAIGWFDPWGQGTLVTVSS	ARGGLVRGAIGWFDP	0.98891	1	1	0.992317	1	1	0.880331	1	1	0.98723	1	1	0.979176	1	1	0.986347	1	0.898205	1	0.489161	0	0.942581	1
5597	6183	1714	4027	6651	low_non-spec_66344	1	QPVLTQSPSASGTPGQRVTISCSGSSSNIASSAVNWYQQLPGTAPKLLIYTNNQRPSGVPDRFSGSKSGTSASLAISGLQSEDEADYYCAAWDDSLNGYVFGTGTKLTVL	QVQLVQSGAEVKKPGASVKVSCKASGYTFRTYAMNWVRQAPGQGLEWLGWIDPNTGNPTYGHGFRGRFVFSVDTSVSTAFLQINDLQTEDSAVYYCARDPIRVAGSVAFDPWGQGTLVTVSS	ARDPIRVAGSVAFDP	0.93934	1	1	0.983503	1	1	0.969111	1	1	0.990763	1	1	0.995807	1	1	0.994619	1	0.179139	0	0.352235	0	0.889177	1
4556	5019	3	6	5391	low_non-spec_66345	1	QSALTQPASVSGSPGQSVTISCTGTSSDIGSNDYVSWYQQHPGKAPKLMIYEVSHRPSGLSNRFSGSKSGDTASLTISGLQAEDEADYYCSSYTSSNTQVFGTGTKLTVL	QVQLQQSGPGLVKPSQTLSLTCAISGDSVSSNTAAWNWIRQSPSRGLEWLGRTYYRSKWYNDYAESLKSRITISADTSQNQFSLQLNSVTPEDTALYYCARDPPYCSGCCDYWGQGTLVTVSS	ARDPPYCSGCCDY	0.935839	1	1	0.86909	1	1	0.808415	1	0	0.961088	1	1	0.832255	1	1	0.992367	1	0.435242	0	0.357809	0	0.105782	0
4451	4904	1349	2885	5264	low_non-spec_66346	1	QSVLIQPASVSGSPGQSITISCSGTDDYVGTYNLVSWYQQHPGKAPKLIIYEGTKRPSHISDRFSGSTSDSTASLTISGLQAEDEADYYCCSFANDIVFGGGTQLTVL	QVQLVQSGAEVKKPGSSVKVSCKASGGSFSSNAISWVRQAPGQGLEWMGWISADNGNTNYAQKFQGRVTMTTDTPTTTVYMELGSLRSDDTAVYYCARGARGDYGRGAFDVWGQGTMVTVSS	ARGARGDYGRGAFDV	0.985317	1	1	0.971634	1	1	0.985923	1	1	0.997579	1	1	0.99427	1	1	0.977531	1	0.6426	1	0.425196	0	0.922436	1
425	437	3	6	443	low_non-spec_66347	1	QPVLIQSPSASGTPGQRVTISCSGSSSNIGSNTVNWYQQFPGTAPKVLIYSNNQRPSGVPDRFSGSKSGTSASLAISGLQSEDEADYYCAAWDDSLNGHAVFGGGTQLTVL	QVQLQQSGPGLVKPSQTLSLTCAISGDSVSSNSATWNWIRQSPSRGLEWLGRTYYKSKWYNDYAVSVKSRISINPDTSKNQFSLQLNSVTPEDTAVYYCARDIPYCSGDRCYSRHFQHWGQGTLVTVSS	ARDIPYCSGDRCYSRHFQH	0.00171815	0	0	0.0222173	0	0	0.82615	1	1	0.367216	0	0	0.936858	1	1	0.984369	1	0.00786112	0	0.13949	0	0.0124181	0
4571	5037	740	2892	5409	low_non-spec_66348	1	QSALTQPASVSGSPGQSVTISCTGTSSDIGSNDYVSWYQQHPGKAPKLMIYEVSHRPSGLSNRFSGSKSGDTASLTISGLQAEDEADYYCSSYTSSNTQVFGTGTKLTVL	QVQLVQSGAEVKKPGASVKVSCKVSGYTLTELSMHWVRQAPGKGLEWMGGFDPEEDEPIYAQKFQGRVTMAEDTSTDTVYMEIRSLKSEDTAVYYCTTAVGDAFDIWGQGTMVTVSS	TTAVGDAFDI	0.991076	1	1	0.993801	1	1	0.995667	1	1	0.996309	1	1	0.990229	1	1	0.994144	1	0.980865	1	0.70213	1	0.994724	1
4450	4903	1183	2884	5263	low_non-spec_66349	1	QPVLTQSPSVSVAPGQTARLTCGGDNIGSKVVHWYQRKPGQAPVLVVYDDAGRPSGIPERFSGSNSGNTATLTISRAEAGDEADYFCQVWDRTISHAVFGGGTQLTVL	QVQLQQSGPGLVKPTQTLTLTCTFSGFSLSAPGQGVGWIRQPPGKAPQWLALIYWDDDERYSPSLKGRLAITKDTAKNQVVLTMTNMDPADTGTYYCAHTATDPLTGYYREYFHHWGQGTLVTVSS	AHTATDPLTGYYREYFHH	0.959456	1	1	0.982698	1	1	0.993491	1	1	0.994277	1	1	0.855404	1	1	0.993316	1	0.701968	1	0.365816	0	0.329093	0
304	309	16	23	5343	low_non-spec_66350	1	QSALTQPASESGSPGQSITISCTGTSSDIGTYNLVSWYQQHPGKAPKLIVYEGTQRPSGVSTRFSGSQSGITASLTISGLQAEDEADYYCCSYAGSRTFVFGGGTQLTVL	QVQLVQSGAEVKKPGASVKVSCKASGYTFTSHGVNWVRQAPGQGLEWLGRTYRGSSEYAVSVKSRITINRDTSKNQFSLQLNSVTPEDTAVYYCARGRTSGAFDIWGQGTMVTVSS	ARGRTSGAFDI	0.00216928	0	0	0.00351352	0	0	0.827774	1	1	0.467751	0	0	0.00321004	0	0	0.989307	1	0.0557284	0	0.210256	0	0.161024	0
5828	6446	914	3259	6931	low_non-spec_66351	1	EIVLTQSPGTLSLSPGERATLSCRASQSVSSNYLAWYQQRPGRAPRLLIYGASSRATGIPDRFSGSGSGTDFTLSISRLEPEDFAVYYCQQYATSPITFGQGTRLEIK	EVQLVESGGGLVQPGGSLRLSCAASGFTFSNSAMSWVRQAPGKGLEWVSVIHSGGSTTYYADSVKGRFTISRDNSKNQFSLQLNSVTPEDTAVYYCAREEVIAAAGLDYWGQGTLVTVSS	AREEVIAAAGLDY	0.991463	1	1	0.9844	1	1	0.997889	1	1	0.982516	1	1	0.989143	1	1	0.992027	1	0.957063	1	0.521917	1	0.982157	1
4461	4914	1082	2893	5274	low_non-spec_66352	1	QPVLTQSPSVSVAPGQTARITCGGNNIGSKSVHWYQQKPGQAPVLVVYDDRDRPSGIPERFSGSNSANTAALTISGVEAGDEADYYCQVWDTSINQGVFGGGTQLTVL	QVQLVQSGAEVKKPGASVKVSCKTSGYTLTNYYMHWVRQAPGQGLEWMGVINPGGGSTNYAQKFQGRVIMTRNTSTTTAYMELSSLRSEDTAVYYCARGQGYGDFSYYYGMDVWGQGTTVTVSS	ARGQGYGDFSYYYGMDV	0.969273	1	1	0.99159	1	1	0.988604	1	1	0.997094	1	1	0.995835	1	1	0.994494	1	0.769689	1	0.453452	0	0.686999	1
4519	4978	1200	2934	5349	low_non-spec_66353	1	ETTLTQSPAFMSATPGDKVSISCKASHDVDDDLNWYQQKPGKAPVLIIREATTLVPGIPPRFSASGYGTDFTLTINNVESEDAVYYFCLQHDNFPPTFGQGTKVEIK	QVQLVQSGAEVKKPGSSVKVSCKSSGGTFSTNTISWVRQAPGKGLEWMGGFIPMYGSANYAQKFQGRVTITADESTSTSYLDLNGLTSEDTAMYYCARDVLPPVVQPHNWFDPWGQGTLVTVSS	ARDVLPPVVQPHNWFDP	0.0506212	0	0	0.987444	1	1	0.993903	1	1	0.983862	1	1	0.979262	1	1	0.98652	1	0.34356	0	0.447158	0	0.0554608	0
1095	4937	3	6	5298	low_non-spec_66354	1	QSVLIQPASVSGSPGQSITISCTGTSSDVGSYNLVSWYQQHPGKAPKLIIYEVTNRPSGVSTRFSGSKSGNTASLTISGLQPEDEADYYCSSYTSSSSTVFGGGTQLTVL	QVQLQQSGPRLVKPSQTLSLTCVISGDSVSSNTATWNWIRQSPSRGLEWLGRTYYRSKWFNHYAESVKSRITINPDTSKNQFSLQLNSVTPEDTAVYYCARDAVGQSYFDCWGQGTLVTVSS	ARDAVGQSYFDC	0.983191	1	1	0.756863	1	1	0.793232	1	0	0.560737	1	0	0.657418	1	0	0.99167	1	0.60997	1	0.433328	0	0.952225	1
5064	5575	1	1	5991	low_non-spec_66355	1	QPVLTQSPSASGTPGQRVTISCSGSSSNIGSNTVNWYQQLPGTAPKLLISSNNQRPSGVPDRFSGSKSDTSASLAISGLQSEDEADYYCAAWDDSLNGPVFGGGTQLTVL	QVQLVQSGAEVKKPGSSVKVSCKASGGTFSSYAISWVRQAPGQGLEWMGGIIPIFGTANYAQKFQGRVTITADESTSTAYMELSSLRSEDTAVYYCASHARGNSFYDSATYFDLWGRGTLVTVSS	ASHARGNSFYDSATYFDL	0.990935	1	1	0.991065	1	1	0.983373	1	1	0.985455	1	1	0.986728	1	1	0.984645	1	0.894658	1	0.654411	1	0.98453	1
414	426	4	6	432	low_non-spec_66356	1	SYELTQPPSVSVAPGQTARITCGGNNIGIKSVHWYQQKPGQAPVLVVYDDSDRPSGIPERFSGSKSGNTANLTISRVEAGDEAGYYCQVWDSGSDHPVFGGGTKLTVL	QVQLQQSGPGLVKPSQILSLTCVISGDSVSSNSATWNWIRQSPSRGLEWLGRTYYRSKWYNDYAVSVKSRITIDTDTSKNQFSLQLNSVTPEDTAVYYCARGGLVRGAIGWFDPWGQGTLVTVSS	ARGGLVRGAIGWFDP	0.880473	1	1	0.981852	1	1	0.786607	1	0	0.992515	1	1	0.829524	1	1	0.983891	1	0.38359	0	0.387073	0	0.143566	0
4769	5255	4	4	5637	low_non-spec_66357	1	EIVLTQSPGTLSVSPGERVTLSCRASQSLRTNSLAWYQQKPGQAPRLLIHDASTRATDFPDRFSGSGSGTDFTLTISRLEPEDVAVYYCQQYDISPITFGQGTRLEIK	QVQLQQSGPGLVKPSQTLSLTCAISGDSVSSNSAAWNWIRQSPSRGLEWLGRTYYRSSWFNDYAMSVKSRITINPDTSKNQFSLHLNSVTPEDTAVYYCARGHEEYSSSFDLWGRGTLVTVSS	ARGHEEYSSSFDL	0.989919	1	1	0.79107	1	1	0.725582	1	0	0.806547	1	0	0.049847	0	0	0.988958	1	0.617992	1	0.503042	1	0.988258	1
4460	4913	740	2892	5273	low_non-spec_66358	1	QSALTQPASVSGSPGQSITISCTGTSSDVGGYNYVSWYQQLPGKAPKLMIYDVSYRASGVSNRFSGSKSGNTASLTISGLQAEDEADYYCMTWPSSAAVFGGGTQLTVL	QVQLVQSGAEVKKPGASVKVSCKVSGNTLTEFSIHWVRQAPGRGPEWMGRFDPEDAKPIYAQKFQGRVTMTEDTSTDTAYMELTSLRSEDTAVYYCATSSDVAMVGGAFDIWGQGTMVTVSS	ATSSDVAMVGGAFDI	0.986267	1	1	0.99151	1	1	0.992289	1	1	0.995931	1	1	0.990037	1	1	0.992641	1	0.756161	1	0.455164	0	0.995587	1
4667	5146	17	3043	5522	low_non-spec_66359	1	QSALTQPASVSGSPGQSVTISCTGTSSDIGSNDYVSWYQQHPGKAPKLMIYEVSHRPSGLSNRFSGSKSGDTASLTISGLQAEDEADYYCSSYTSSNTQVFGTGTKLTVL	QVQLVQSGAEVKKPGESLKISCEGAGYNFSRYWIGWVRQMPGEGLEWMGIIYPDNSDTRYSPSFQGQVTISADKSISTAYLQWSSLKASDTAMYYCARLGNDTGGGFDYWGQGTLVTVSS	ARLGNDTGGGFDY	0.992638	1	1	0.988325	1	1	0.9951	1	1	0.995301	1	1	0.996375	1	1	0.993735	1	0.948307	1	0.578516	1	0.999518	1
4497	4955	3	4	5322	low_non-spec_66360	1	QSVLIQPASVSGSPGQSITISCSGTDDYVGTYNLVSWYQQHPGKAPKLIIYEGTKRPSGVSDRFSGSTSDSTASLTISALQAEDEADYYCCSFANNIVFGGGTKLTVL	QVQLQQSGPGLVKPSQTLSLTCAISGDSVSNNNAAWNWIRQSPSGGLEWLGRTYYRSKWYNDYAISVQSRITINPDTSKNQFSLQLNSVTPEDTAVYYCVRTVALGRGMDVWGQGTTVTVSS	VRTVALGRGMDV	0.98735	1	1	0.959226	1	1	0.949223	1	1	0.987997	1	1	0.942351	1	1	0.987855	1	0.777031	1	0.412186	0	0.997906	1
2961	3227	740	1750	3410	low_non-spec_66361	1	EIVLTQSPGTLSLSPGERATLSCRASQDINSDYLAWYQQRPGQAPRLLMYGASSRATGIPDRFSGSGSGTDFTLTISRLEPEDFAVYYCQQYGSSPSYTFGQGTKLEIK	QVQLVQSGAEVKKPGASVKVSCKVSGYSLTELSMHWVRQAPGKGLEWMGGYDPEAGKTIYAQKFQNRVTMTEDTYTDTAYMELNSLRSEDTAVYYCASVSSDWYNFDYWGQGTLVTVSS	ASVSSDWYNFDY	0.987084	1	1	0.993264	1	1	0.986843	1	1	0.9959	1	1	0.983408	1	1	0.989028	1	0.945228	1	0.599242	1	0.990597	1
4471	4925	1	2903	5445	low_non-spec_66362	1	QPVLTQSPSASGTPGQRVTISCSGSSSNIGSNYVYWYQQLPGTAPKLILYDVSKRPSGVPDRFSGSKSGNTASLTISGLQAEDEADYYCCSYIDTNILAVFGGGTQLTVL	LVQLVQSGAEVKKPGSSVKVSCKASGGSFSSNAISWVRQAPGQGLEWMGRVTPILGAADYAQKFQGRVTITADKSTNTVYMELNILRSEDTAVYYCARDDIVTTLSALDMWGQGTMVTVSS	ARDDIVTTLSALDM	0.853672	1	1	0.992473	1	1	0.983664	1	1	0.983398	1	1	0.97637	1	1	0.995931	1	0.727059	1	0.456481	0	0.703407	1
5175	5701	1	3523	6129	low_non-spec_66363	1	QSVLTQPASVSGSPGQSVTISCTGTSSDVGSYMFVSWYQQHPGKAPKLMISDVSNRPSGVPDRFSGSKSGNTASLTISGLRAEDEADYYCSSYTSTNTRVFGGGTKLTVL	QVQLVQSGAEVKKPGSSVKVSCKASGGTFSTYAMSWVRQAPGQGLEWMGGIIPMFGKAIYPQKFQGRVTITADESTSTAYMELSSLRSEDTALYYCAREGGPYFDRLEGAFDIWGQGTMVTVSS	AREGGPYFDRLEGAFDI	0.510235	1	1	0.373426	0	0	0.942882	1	1	0.95783	1	1	0.946124	1	1	0.985033	1	0.532699	1	0.457212	0	0.544559	1
2961	3227	740	1750	3410	low_non-spec_66364	1	QSVLIQPASVSGSPGQSITISCTGISSDVGGFNYVSWYQHHPGKPPKLIIYDLTKRPSGVSPRFSASKSGTTASLTISGLQAEDEADYYCFSYTTSSTSFGGGTKVTVL	QVQLVQSGAEVKKPGASVKVSCRVSGYSLTELSMHWVRQAPGKGLEWMGGYDPEAGKTIYAQKFQNRVTMTEDTYTDTAYMELNSLRSEDTAVYYCASVSSDWYNFDYWGQGTLVTVSS	ASVSSDWYNFDY	0.970211	1	1	0.988165	1	1	0.977961	1	1	0.992981	1	1	0.982599	1	1	0.99034	1	0.473202	0	0.435787	0	0.834644	1
4534	4995	3	6	5366	low_non-spec_66365	1	QSALIQPASVSGSPGQSITISCTGTSSDVGNYNYVSWYQQHPGKAPKLMIYDVSKRPSGVSNRFSGSKSGNTASLTISGLQAEDEADYYCSSYTSSSTFVFGTGTKLTVL	QVQLQQSGPGLVKPSQTLSLTCAISGDSVSSNSAAWNWIRQSPSGGLEWLGRTYYRSEWYNDYAVSVKGRMTINPDTSKNQFSLQLNSVTPEDTAVYYCARRGQQFHGMDVWGQGTTVTVSS	ARRGQQFHGMDV	0.0378477	0	0	0.410165	0	0	0.41828	0	0	0.856208	1	0	0.83659	1	1	0.9668	1	0.10729	0	0.315269	0	0.0107815	0
4516	4975	1	1	5346	low_non-spec_66366	1	QPVLSQPPSASGTPGQRVTISCSGSSSNIRSNTVNWYQQLPGTAPKLLIYSNNQRPSGVPDRFSGSKSGTSASLAISGLQSEDEADYYCTTWDDSLNRPVFGGGTQLTIL	QVQLVQSGAEVKKPGSSVKVSCKASGGTFSTSAISWVRQAPGQGLEWMGGIIPIFGTANYAQKFQGRVTITADESTSTVYMELSSLSSDDTAVYYCARDNHTFDIWGQGTMVTVSS	ARDNHTFDI	0.988456	1	1	0.990173	1	1	0.963884	1	1	0.989782	1	1	0.985814	1	1	0.994662	1	0.92992	1	0.614059	1	0.988938	1
425	437	3	6	443	low_non-spec_66367	1	QSALIQPASVSGSPGQSITISCTGTSSDVGGYNYVSWYQQHPGKAPKLVIYDVSKRPSGVSNRFSGSKSGNTASLTISGLQAEDEADYYCSSTSSSTLFGGGTKVTVL	QVQLQQSGPGLVKPSQTLSLTCAISGDSVSSNSATWNWIRQSPSRGLEWLGRTYYKSKWYNDYAVSVKSRISINPDTSKNQFSLQLNSVTPEDTAVYYCARDIPYCSGDRCYSRHFQHWGQGTLVTVSS	ARDIPYCSGDRCYSRHFQH	0.00267319	0	0	0.00170147	0	0	0.249868	0	0	0.29386	0	0	0.280567	0	0	0.935478	1	0.00419235	0	0.121607	0	0.00377209	0
4479	4934	1	2457	5295	low_non-spec_66368	1	EIVMTQSPGTLSLSPGERATLSCRASQSVSNSYLAWYQQKPGQAPRLLIYGASSRATGIPDRFSGSGSGTDFTLSISRLEPEDFAVYYCQQYATSPITFGQGTRLEIK	QVQLVQSGAEVKKPGSSVKVSCKASGDIFSSNAISWVRQAPGQGLEWMGRVTPILGVADYAQKFQGRVTITADKSTSTAYMELNSLRSEDTAVYYCARGGSGSPAPAAFEIWGQGTMVTVSS	ARGGSGSPAPAAFEI	0.980513	1	1	0.975252	1	1	0.985269	1	1	0.974343	1	1	0.948749	1	1	0.961423	1	0.868517	1	0.547634	1	0.993528	1
3321	3626	1904	2013	3847	low_non-spec_66369	1	QPVLTQSPSVSVAPGQTAKITCGGNNIGSKSVHWYQQRPGQAPVVVVYDDSDRPSGIPERFSGSNSENTATLTISRVEAGDEADYYCQVWDSSSHQGVFGGGTQLTVL	EVQLMESGGGVVQPGRSLRLSCAASGFIFSSSAMTGSARLQARGWSGSAVIHMRGTTKYYADSVKGRFTISRDNSKNTLYLQMSSLRAEDTAVYYCAKHTSTWWGGEDHYGMDVWGQGTTVTVSS	AKHTSTWWGGEDHYGMDV	0.00974067	0	0	0.150162	0	0	0.950754	1	1	0.996388	1	1	0.961028	1	1	0.976954	1	0.560712	1	0.469614	0	0.00482792	0
4759	5246	34	182	5627	low_non-spec_66370	1	QSVLIQPASVSGSPGQSITISCTGTSSDVGGYNYVSWYQQHPGKAPKLMIHDVTSRPSGVSNRFSGSKSGNTASLTISGLQAEDEADYYCSSYTSSNTLVFGGGTKLTVL	QVQLQQGGAGLLKPSETLSLTCAVYGGSFSGYYWSWIRQPPGKGLEWIGEINHSGSTNYNPSLKSRVTISVDTSKNQFSLKLSSVTAADTAVYYCARGRFSTVVTNWARGWFDPWGQGTLVTVSS	ARGRFSTVVTNWARGWFDP	0.424596	0	0	0.960863	1	1	0.631751	1	0	0.897371	1	1	0.00172093	0	0	0.796049	1	0.109066	0	0.34	0	0.00223154	0
5994	6636	1905	4452	7147	low_non-spec_66371	1	SYVLTQPPSASGTPGQRVTISCSGSSSNIGSNAVSWYQQLPGTAPKLLIYDNNQRPSGVPDRFSGSKSDTSASLAISGLQSEDEADYYCAAWDDSLNGPVFGGGTQLTVL	EVQLVESGGDLVKPGGSLRLSCVASGINFNTAWMNWVRQSPGKGLEWIGRVKSKSDGGAIDYTAPVKGRFTISRDDSQNMVYLQMTSLNTEDAAIYYCTTGGGKHWGQGTLVTVSS	TTGGGKH	0.98363	1	1	0.993973	1	1	0.995472	1	1	0.992354	1	1	0.995957	1	1	0.891358	1	0.890437	1	0.552093	1	0.986952	1
4730	5215	5	3096	5595	low_non-spec_66372	1	QSALIQPASVSGSPGQSVTISCTGTSSDVGSYMFVSWYQQHPGKAPKLMISDVSNRPSGVPDRFSGSKSGNTASLTISGLRAEDEADYYCSSYTSTNTRVFGGGTKLTVL	EVQLMESGGGVVQPGRSLRLSCAASGFIFSSNAMHWVRQAPGKGLEWVALISYDGTKKYYADSVKGRFTISRDNSKNTLYLEMNSLRAEDTAVFFCARGGGGYDLDAEDALDIWGQGTMVTVSS	ARGGGGYDLDAEDALDI	0.952607	1	1	0.970685	1	1	0.990447	1	1	0.982385	1	1	0.998003	1	1	0.99657	1	0.709484	1	0.466313	0	0.964869	1
4470	4924	53	276	5284	low_non-spec_66373	1	EIVMTQSPGTLSLSPGERATLSCRASQSVSNSYLAWYQQKPGQAPRLLIYGASSRATGIPDRFSGSGSGTDFTLSISRLEPEDFAVYYCQQYATSPITFGQGTRLEIK	EVQLVESGGGLVQPGGSLRLSCAASGFTFSNSAMSWVRQAPGKGLEWVSVIHSGGSTTYYADSVKGRFTISRDNSKNTLYLQMSSLRAEDTAVYYCAKQTVAATANYFDFWGQGTLVTVSS	AKQTVAATANYFDF	0.966363	1	1	0.986998	1	1	0.994895	1	1	0.990126	1	1	0.992356	1	1	0.983255	1	0.788316	1	0.466602	0	0.843369	1
183	185	26	167	185	low_non-spec_66374	1	QSVLTQPASVSGSPGQSITISCTGTSSDVGDDNYVSWYQQHPGKAPKLMIYDVSNRPSGVSNRFSGSKSGNAASLTISGLQPDDEADYYCSSFTSSSIYVFGTGTKLTVL	QVQLQQSGPGLVKPSQTLSLTCAISGDSVSSNTVAWNWIRQSPSRGLEWLGRTYRGSKYYNDDALSVKSRININSDTSKNQFSLQLNSVTPEDTAVYYCARGINNAFDIWGQGTMVTVSS	ARGINNAFDI	0.0441021	0	0	0.976717	1	1	0.646559	1	0	0.988431	1	1	0.990034	1	1	0.994387	1	0.244512	0	0.285257	0	0.0488449	0
5044	5776	4	154	6208	low_non-spec_66375	1	QSVLIQPASVSGSPGQSITISCTGTSSDVGGFNSVSWYQQHPGKAPKLLISSNNQRPSGVPDRFSGSKSDTSASLAISGLQSEDEADYYCAAWDDSLNGPVFGGGTQLTVL	QVQLQQSGPGLVKPSQTLSLTCAISGDSVSSNNAAWTWIRQSPSRGLEWLGRTYYRSKWYSEYAVSVKGRITISPDISANRFSLQLDSVTPEDTAVYYCARQMDEGVGFDFWGQGTLVTVSS	ARQMDEGVGFDF	0.992308	1	1	0.986334	1	1	0.847599	1	1	0.983279	1	1	0.983874	1	1	0.996081	1	0.992881	1	0.641903	1	0.996322	1
1608	4952	3	6	5317	low_non-spec_66376	1	QSALTQPASVSGSPGQSITISCTGTSSDVGGYNYVSWYQQHPGKAPKLMIYDVTNRPSGVSSRFSGSKSGDTASLTISGLQAEDEADYYCSAWDDSLNALVFGSGTKLTVL	QVQLQQSGPGLVTPSQTLSLTCAISGDSVSSNSAAWSWIRQSPSRGLEWLGRTYFRSKWYNDYAVSVKSRITINPDTSKNQFSLQLNSVTPEDTAVYYCARGVDSTFDVWGQGTMVTVSS	ARGVDSTFDV	0.99027	1	1	0.991545	1	1	0.937481	1	1	0.991617	1	1	0.988777	1	1	0.995192	1	0.972001	1	0.581651	1	0.999538	1
4452	4905	3	12	5265	low_non-spec_66377	1	QSVLIQPASVSGSPGQSITISCTGTSTDVGDSDYVSWYQQHPGKAPKLMIYEVNKRPSGVSNRFSGSKSGNTASLTISGLQAEDEADYYCCSYAGSSTFVVFGGGTKLTVL	QVQLQQSGPGLVKPSQTLSLTCGISGDSVSSNSAAWNWIRQSPSRGLEWLGRTYFRSKWYNDYAVSVKSRITINPDTSKNQFSLQLSSVTPDDSAVYYCARGPSGRLGEWTSDDWGQGTLVTVSS	ARGPSGRLGEWTSDD	0.984356	1	1	0.952237	1	1	0.242256	0	0	0.955017	1	1	0.610448	1	0	0.991486	1	0.789876	1	0.550812	1	0.954772	1
4464	4918	1185	2897	5278	low_non-spec_66378	1	EIVLTQSPGTLSLSPGERATLSCRASQSVSSSYLAWYQQKPGQAPRLLIYGASSRATGIPDRFSGSGSGTDFTLSISRLEPEDFAVYYCQQYATSPITFGQGTRLEIK	QVQLVKSEAELKRPGSSVKVSCKASGGTFDSQGISWVRQAPGQGLEWMGGIFPLIGTTNKALKFLDRVTITADESTGTAYMELNSLRSEDTAVYYCARGERWAKFDPWGQGTLVTVSS	ARGERWAKFDP	0.0157155	0	0	0.0754975	0	0	0.974168	1	1	0.885157	1	1	0.940872	1	1	0.892203	1	0.595785	1	0.405946	0	0.0425616	0
4466	4920	83	2899	5280	low_non-spec_66379	1	DIRVTQSPSSLSASVGDRVTITCRASEGINTYLNWYQQRPGNAPSLLIFDASRLHSGVPSRFIGSGSGTDFTLTISSLQPEDFATYYCQQSYGKPTFGQGTRLEIK	QITLKESGPTLVKPTQTLTLTCTVSGFSLSTSAVGVGWIRQPPGKALEWLTLIYWNDDKRYNPSLKSRLTITKDTSKNQVVLTMTNMDPVDTATYYCAHSEHCGGDCHDTFDIWGQGTMVTVSS	AHSEHCGGDCHDTFDI	0.973262	1	1	0.929613	1	1	0.990218	1	1	0.980076	1	1	0.831227	1	1	0.984231	1	0.351394	0	0.357153	0	0.811863	1
4465	4919	1186	2898	5279	low_non-spec_66380	1	SYVLTQPPSVSVAPGKTARITCGGNNIGSKSVHWYQQRPGQAPVLVVYDDSDRPSGIPERFSGSNSGNTATLTISGVEVGDEADYYCQVWDSSSDLQLFGGGTQLTVL	QITLKESGPVLVKPTETLTLTCTVSGFSLSNSTMGVSWIRQPPGKALEWLALTYWDGDDRYSPSLKPRLSITKDTSKNQVVLTMSDMDPADTATYYCARMINGHDAFDVWGQGTMVTVSS	ARMINGHDAFDV	0.991065	1	1	0.992145	1	1	0.989984	1	1	0.99696	1	1	0.868864	1	1	0.996048	1	0.980461	1	0.612359	1	0.996955	1
5995	6637	5	4453	7148	low_non-spec_66381	1	QSVLIQPASVSGSPGQSITISCTGSSSDVGGYNYVSWYQQHPGKAPKLMIYDVSKRPSGVSNRFSGSKSGNTASLTISGLQAEDEADYYCSSYTSSSFVFGGGTQLTVL	QVQLVESEGGLVKPGGSLRLSCAASGFTFSGYGMHWVRQAPGKGLEWVSSISSSGGNIYYADSVKGRFTISRDNSKNTLYLQMNSLRAEDTAVYYCARGFDDILTGYYGLGAFDIWGQGTMVTVSS	ARGFDDILTGYYGLGAFDI	0.977612	1	1	0.955694	1	1	0.991104	1	1	0.996875	1	1	0.997657	1	1	0.992288	1	0.800486	1	0.497246	0	0.966788	1
213	216	111	2977	217	low_non-spec_66382	1	QPVLTQPPSVSVAPGQTARISCGGYSIGSYSVHWYQQKPGQAPVLVVYDDSDRPSGIPERFSGSNSVNTATLTISGVEAGDEADYFCQVWDSGSDHPVFGGGTQLTVL	QVQLVQSEGDLVKPGGSLRLSCAASGFTFSDYYMSWVRQAPGKGLEWVSHISSSGDSIHYADSVRGRFTISRDNAKNSVFLQMNSLRGEDTAVYYCARQVRGWQNWHFDLWGRGTLVTVSS	ARQVRGWQNWHFDL	0.981884	1	1	0.984419	1	1	0.992668	1	1	0.99602	1	1	0.997624	1	1	0.554534	1	0.750034	1	0.433877	0	0.631158	1
2961	3227	740	1750	3410	low_non-spec_66383	1	QSALTQPASVSGSPGQSITISCTGSSSDVGGYNYVSWYQQHPGKAPKLMIYDVSKRPSGVSNRFSGSKSGNTASLTISGLQAEDEADYYCSSYTSSSFVFGGGTQLTVL	QVQLVQSGAEVKKPGASVKVSCKVSGYSLTELSMHWVRQAPGKGLEWMGGYDPEAGKTIYAQKFQNRVTMTEDTYTDTAYMELNSLRSEDTAVYYCASVSSDWYNFDYWGQGTLVTVSS	ASVSSDWYNFDY	0.975831	1	1	0.990964	1	1	0.989599	1	1	0.995768	1	1	0.986561	1	1	0.991287	1	0.77259	1	0.519966	1	0.982323	1
4462	4915	5	7	5275	low_non-spec_66384	1	QSVLIQPASVSGSPGQSITISCTGTNSDVGAYNLVSWYQQHPGKAPKLIIYEGTKRPSHISDRFSGSTSDSTASLTISGLQAEDEADYYCSSFTRSSPSVVFGGGTQLTVL	QVQLVESEGGVVQPGRSLRLSCAASGFTFSSYGMHWVRQAPGKGLEWVAVISYDGSNKYYADSVKGRFTISRDNSMNTLYLQMNSLRAEDTAVYYCANGPGQQLVYGMDVWGQGTTVTVSS	ANGPGQQLVYGMDV	0.952325	1	1	0.986676	1	1	0.98979	1	1	0.991579	1	1	0.990004	1	1	0.992602	1	0.213826	0	0.336387	0	0.356289	0
714	753	4	19	775	low_non-spec_66385	1	QFVLIQPASVSGSPGQSITISCTGTSSDIGGYNFVSWYQQHPGKAPKLIIYDVNNRPSGISNRFSGSKSGNTASLTISGLQAEDEADYYCCSYTSSSTLVFGGGTKLTVL	QVQLQQSGPGLVKPSQTLSLTCAISGDSVSSNSAAWNWIRQSPSGGLEWLGRTYYKSTWYNDYAGSVKSRITINPDTSKNQISLQLNSVTLEDTGVYYCAKSRDGSFEAWGQGTLVTVSS	AKSRDGSFEA	0.979453	1	1	0.973497	1	1	0.659407	1	0	0.976207	1	1	0.911035	1	1	0.995308	1	0.840175	1	0.492598	0	0.93142	1
4556	5019	4	6	5391	low_non-spec_66386	1	QSALTQPASVSGSPGQSITISCTGTSSDVVSWYQQHPGKAPKLMIYEVSNRPSGVSNRFSGSKSGNTASLTISGLQAEDEADYYCSSYTSSSSAVFGGGTQLTVL	QVQLQQSGPGLVKPSQTLSLTCAISGDSVSSSSAAWNWIRQSPSRGLEWLGRTYYRSKWYNDYAESLKSRITISADTSQNQFSLQLNSVTPEDTALYYCARDPPYCSGCCDYWGQGTLVTVSS	ARDPPYCSGCCDY	0.946484	1	1	0.545817	1	1	0.511769	1	0	0.967574	1	1	0.372086	0	0	0.898211	1	0.517658	1	0.481876	0	0.319806	0
421	433	3	6	439	low_non-spec_66387	1	QSALIQPASVSGSPGQSITISCTGISSDVGGYNYVSWYQQHPGKAPKVIIYDVNNRPSGVSNRFSGSKSGNTASLTISGLQAEDEADYYCSSYTTNRTLEAVFGGGTQLTVL	QVQLQQSGPGLVKPSQTLSLTCAISGDSVSSNSATWNWIRQSPSRGLEWLGRAYYRSKWYHEYAVSVKSRITITPDTSKNQFSLQLKSVTPEDTAVYYCAREGTGYFDIWGRGTLVTVSS	AREGTGYFDI	0.98658	1	1	0.907188	1	1	0.363298	0	0	0.900296	1	1	0.821388	1	1	0.995195	1	0.939405	1	0.590565	1	0.994956	1
2693	2928	21	3849	3089	low_non-spec_66388	1	QPVLTQSPSVSVAPGQTATITCGGNNIGGKSVHWYQQKPGQAPVLVIYDDSDRPSGIPERFSGSKSVNTATLTISRVAAGDEADYYCQVWDTGSDAVVFGGGTQLTVL	QVQLQQSGPGLVKPSETLSLTCTVSGDSVSSGSYYWSWIRQPAGRGLEWIGRIYTSGSTNYNPSLKSRITVSLDTSKNQFSLKLSSVTAADTAVYYCARVDTTMASNWYFDLWGRGTLVTVSS	ARVDTTMASNWYFDL	0.985046	1	1	0.985593	1	1	0.985527	1	1	0.993781	1	1	0.986214	1	1	0.990524	1	0.733439	1	0.4322	0	0.928695	1
3321	3626	210	2013	3847	low_non-spec_66389	1	QSVLTQPASVSGSPGQSVTISCTGTSSDVGSYMFVSWYQQHPGKAPKLMISDVSNRPSGVPDRFSGSKSGNTASLTISGLRAEDEADYYCSSYTSTNTRVFGGGTKLTVL	QVQLVESGGGLVQPGGSLRLSCAASGFTFSNSAMSWVRQAPGKGLEWVSVIHSGGSTTYYADSVKGRFTISRDNSKNTLYLQMSSLRAEDTAVYYCAKHTSTWWGGEDHYGMDGVWGQGTTVTVSS	AKHTSTWWGGEDHYGMDGV	0.824837	1	1	0.953103	1	1	0.967948	1	1	0.534305	1	0	0.822624	1	1	0.976714	1	0.444468	0	0.393624	0	0.834225	1
4478	4933	1188	2907	5294	low_non-spec_66390	1	QPVLTQPPSVSVAPGQTARITCGGNNIGSKSVHWYQQKPGQAPVLVVYDDSDRPSGIPERFSGSNSGNTATLTISRVEAGDEADYYCQVWDGSSDHAVFGGGTQLTVL	QVQLVQSGAEVKKPGASVKVSCKVSGYLVSDLNIHWVRQTPGKGLEWMGGLDPDNADTVFAQKFQGRVTVTEDSTTDTAYMELDNLTSEDTAVYYCATSSITGTTWYFDLWGRGTLVTVSS	ATSSITGTTWYFDL	0.989585	1	1	0.993674	1	1	0.993964	1	1	0.997288	1	1	0.994416	1	1	0.993289	1	0.849747	1	0.523701	1	0.913411	1
4478	4933	1188	2907	5294	low_non-spec_66391	1	QSVLTQPASVSGSPGQSITISCTGTSSDVGGYNYVSWYQQHPGKAPKLMIYDVSNRPSGVSNRFSGSKSGNTASLTISGLQAEDEADYYCFSYTTSSTSFGGGTKVTVL	QVQLVQSGAEVKKPGASVKVSCKVSGYLVSDLNIHWVRQTPGKGLEWMGGLDPDNADTVFAQKFQGRVTVTEDSTTDTAYMELDNLTSEDTAVYYCATSSITGTTWYFDLWGRGTLVTVSS	ATSSITGTTWYFDL	0.990043	1	1	0.991983	1	1	0.99133	1	1	0.995242	1	1	0.994439	1	1	0.987922	1	0.948033	1	0.572707	1	0.996966	1
4472	4926	1	1	5286	low_non-spec_66392	1	QSVLIQPASVSGSPGQSITISCTGTNSDVGAYNYVSWYQQHPGKAPKLMIYDVSNRPSGISNRFSGSKSGNTASLTISGLQAEDEADYYCSSYTSSSTLEVFGTGTKLTVL	QVQLVQSGAEVKKPGSSVKVSCKASGGTFSTYAISWVRQAPGQGLEWMGGIVPIFGTTNYAQKFQDRVTITADGSTSTTYMELSSLRSDDTAVYYCARDAARGYGSGIEAFDIWGQGTMVTVSS	ARDAARGYGSGIEAFDI	0.989813	1	1	0.983843	1	1	0.969994	1	1	0.992755	1	1	0.987156	1	1	0.985692	1	0.955956	1	0.60197	1	0.998329	1
4451	4904	374	2885	5264	low_non-spec_66393	1	QPVLTQSRSVSGSPGQSVTISCTGISGDVGGYNYVSWYQQHPGKAPKLMIYDVTKRPSGVPDRFSGSKSANTASLTISGLQADDEADYYCCSYAGGYTPYVFGSGTKLTVL	QVQLVQSGAEVKKPGASVKVSCKASGYTFTSHGVNWVRQAPGQGLEWMGWISADNGNTNYAQKFQGRVTMTTDTPTTTVYMELGSLRSDDTAVYYCARGARGDYGRGAFDVWGQGTMVTVSS	ARGARGDYGRGAFDV	0.8511	1	1	0.43871	0	1	0.985822	1	1	0.99409	1	1	0.979152	1	1	0.988252	1	0.165552	0	0.298792	0	0.329541	0
4599	5071	740	2892	5444	low_non-spec_66394	1	QPVLTQSPGTLSLSPGERATLSCRASQSLNSNYLAWYQQKPGQAPRLLIYGASSRATGIPDRFSGSGSGTDFTLTISRLEPEDFAVYYCQQYGSSPWTFGQGTKVEIK	QVQLVQSGAEVKKPGASVKVSCKVSGYTLTELAIHWVRQAPGKGLEWMGGFDPEDAESIYAQKFQGRVTMTEDTSTDTAYLELSSLRSEDTAMYYCATGDDFDIWGQGTMVTVSS	ATGDDFDI	0.991803	1	1	0.99442	1	1	0.995348	1	1	0.996483	1	1	0.991117	1	1	0.991421	1	0.982725	1	0.686355	1	0.998241	1
4487	4943	11	134	5304	low_non-spec_66395	1	QSVLIQPASVSGSPGQSITISCTGTSSDVGGYNYVSWYQQHPGKAPKLMIHDVTSRPSGVSNRFSGSKSGNTASLTISGLQAEDEADYYCTAWDDSLNGLVFGGGTKLTVL	QVQLQESGPGLVRPSETLSLTCTVSGGSISNYYWSWIRQPPGKGLEWIGEVNHSGSTNYNPSLKSRVTISVDTSKNQFSLKLSSVTAADTAVYYCARNYYGSGKDYYGMDVWGQGTTVTVSS	ARNYYGSGKDYYGMDV	0.986226	1	1	0.991994	1	1	0.930763	1	1	0.990257	1	1	0.994617	1	1	0.994112	1	0.85144	1	0.539472	1	0.881325	1
554	582	3	6	599	low_non-spec_66396	1	QPVLTQSASVSGSPGQSITISCTGTNSDVGAYNYVSWYQQHPGKAPKLMIYDVSNRPSGISNRFSGSKSGNTASLTISGLQAEDEADYYCGSYTDNSRGVFGTGTKLTVL	QVQLQQSGPGLVKPSQTLSLTCVISGDNVSNNSVAWTWIRQSPSRGLEWLGRTYYRSKWYNDYAVSVKSRITINPDTSKNQFSLQLNSVTPEDTAMYYCAREAGTTHGAFDIWGQGTMVTVSS	AREAGTTHGAFDI	0.992181	1	1	0.981474	1	1	0.901803	1	1	0.979532	1	1	0.960306	1	1	0.995944	1	0.985298	1	0.725163	1	0.999557	1
425	437	3	6	443	low_non-spec_66397	1	QSALIQPPSASGSPGQSVTISCTGSSSDVGDYDRVSWYQQYPGKAPKLMIYEVNKRPSGVPDRFSGSKSGNTASLTVSGLQAEDEADYYCSSYADGDNWVFGGGTKLTVL	QVQLQQSGPGLVKPSQTLSLTCAISGDSVSSNSATWNWIRQSPSRGLEWLGRTYYKSKWYNDYAVSVKSRISINPDTSKNQFSLQLNSVTPEDTAVYYCARDIPYCSGDRCYSRHFQHWGQGTLVTVSS	ARDIPYCSGDRCYSRHFQH	0.749882	1	1	0.672418	1	1	0.422999	0	0	0.916282	1	1	0.82471	1	1	0.979526	1	0.0870713	0	0.267251	0	0.183134	0
5058	5569	1	3395	5985	low_non-spec_66398	1	EIVLTQSPGTLSLSPGEGATLSCRASQSVSNSYLAWYQQKPGQAPRLLIYGASSRATGIPDRFSGSGSGTDFTLSISRLEPEDFAVYYCQQYGSSPQTFGQGTKVEIK	QVQLVQSGTEVKKPGSSVKVSCKVSGGTFNSYALSWVRQVPGQGLEWMGEIIPIRSTTNHAQKFQGRVTITADESTSTAYMELSNLRSDDTAIYFCARGSWGDYIEQWGQGTLVTVSS	ARGSWGDYIEQ	0.986512	1	1	0.986293	1	1	0.958048	1	1	0.975376	1	1	0.967577	1	1	0.967362	1	0.842835	1	0.551786	1	0.898093	1
425	437	3	6	443	low_non-spec_66399	1	QSALIQPASVSGSLGQSITISCTGTRSDIGDYDRVSWYQQYPGKAPKLMIYEVNKRPSGVPDRFSGSKSGNTASLTVSGLQAEDEADYYCSSYADGDNWVFGGGTKLTVL	QVQLQQSGPGLVKPSQTLSLTCAISGDSVSSNSATWNWIRQSPSRGLEWLGRTYYKSKWYNDYAVSVKSRISINPDTSKNQFSLQLNSVTPEDTAVYYCARDIPYCSGDRCYSRHFQHWGQGTLVTVSS	ARDIPYCSGDRCYSRHFQH	0.648152	1	1	0.0104936	0	0	0.19573	0	0	0.333285	0	0	0.262828	0	0	0.981246	1	0.176332	0	0.252622	0	0.104909	0
4829	5321	131	3184	5714	low_non-spec_66400	1	QPVLTQSPSVSEAPRQRVTISCSGSTSNIGNNAVNWYQQLPGKAPKLLIHYDDLLPSGVSDRFSGSKSGTSASLAISGLQSEDEADYYCAAWDDNLHGVVFGGGTKVTVL	QVQLQEPGPGLVKPSETLSLTCTVSSGSISTYYWSWIRQPAGKGLEWIGSLHTSGNTNYNPSLKNRVTMSLDTSANHFSLQLSSVTAADAAVYYCARHQKEMVRGGYFDLWGRGTLVTVSS	ARHQKEMVRGGYFDL	0.014541	0	0	0.846455	1	1	0.967104	1	1	0.956938	1	1	0.970361	1	1	0.971946	1	0.0323742	0	0.197204	0	0.0049604	0
4487	4943	11	134	5304	low_non-spec_66401	1	QSVLIQPASVSGSPGQSITISCSGTDDYVGTYNLVSWYQQHPGKAPKLIIYEVTNRPSGVSDRFSGSKSGNTASLTISGLQADDEADYYCSSYTSRPYVFGTGTKVTVL	QVQLQESGPGLVRPSETLSLTCTVSGGSISNYYWSWIRQPPGKGLEWIGEVNHSGSTNYNPSLKSRVTISVDTSKNQFSLKLSSVTAADTAVYYCARNYYGSGKDYYGMDVWGQGTTVTVSS	ARNYYGSGKDYYGMDV	0.981123	1	1	0.986579	1	1	0.869677	1	1	0.984905	1	1	0.991351	1	1	0.987661	1	0.680162	1	0.445969	0	0.62257	1
5996	5739	133	234	6170	low_non-spec_66402	1	EIVMTQSPGTLSLSPGERATLSCRASQSVSNSYLAWYQQKPGQAPRLLIYGASSRATGIPDRFSGSGSGTDFTLSISRLEPEDFAVYYCQQYATSPITFGQGTRLEIK	QVQLVQSGAEVKKPGASVKVSCKASGYTFTSYGISWVRQAPGQGLEWMGWISAYNGNTNYAQMLQGRVTMTTDTSTSTAYMELRSLRSDDTAVYYCARGVTIFGSGYGDAFDIWGQGTMVTVSS	ARGVTIFGSGYGDAFDI	0.987938	1	1	0.987548	1	1	0.98073	1	1	0.9868	1	1	0.967942	1	1	0.916565	1	0.986187	1	0.634542	1	0.998244	1
4471	4925	1	2457	5285	low_non-spec_66403	1	EIVLTQSPGALSLSPGERATLSCRASQSVSSSDVAWYQQKPGQAPRLLIYGASNRATGIPDRFSGSESGADFTLTISRLEPEDFAVYYCQQYGTSSVTFGQGTRLEIK	QVQLVQSGAEVKKPGSSVKVSCTASGGTFSSNAISWVRQAPGQGLEWMGRVTPILGAADYAQKFQGRVTITADKSTGTAYMELNSLRSEDTAVYYCARDDIVTTLSAFDIWGQGTMVTVSS	ARDDIVTTLSAFDI	0.988493	1	1	0.992014	1	1	0.988374	1	1	0.994407	1	1	0.987563	1	1	0.980427	1	0.881059	1	0.569051	1	0.997732	1
4046	5382	50	3226	5776	low_non-spec_66404	1	QSVLIQPASVSGSPGQSITISCTGTSNDVGSYNLVSWYQQHPGKAPKVIIYEGSKRPSGVSNRFSGSKSGDTASLTISRLQAADEATYYCSSYTTRNTLFGGGTQLTVL	QVQLVESEGGLVQPGGSLRLSCAASGFTFSTSGMNWVRQPPGEGPEWVSAIRDDSSRTYYADSVKGRFTISRDNSRNTLFLQMNSLRPEDTAVYYCARGPLGSGDSWGQGTLVTVSS	ARGPLGSGDS	0.0378424	0	0	0.00686667	0	0	0.96714	1	1	0.410754	0	0	0.194392	0	0	0.996169	1	0.0868125	0	0.266441	0	0.0356776	0
5227	5757	1507	3572	6188	low_non-spec_66405	1	QSVLIQPASVSGSPGQSITISCTGTSSDVGGYNYVSWYQQHPGKAPKLLIYDVTKRPSGVSNRFSGSKSGNTASLTISGLQAEDEADYYCCSFASPSTSVFGGGTQLTVL	QVQLVESEGGGVQPGKTLRLSCEAAGFAFSSYGMHWVRQAPGKGLDWVAGILYDGSKKNYGDSVKGRFTISRDNSENTVYLELNSLRDEDTAVYYCARGTGGEGRYFDYWGQGTLVTVSS	ARGTGGEGRYFDY	0.947536	1	1	0.0176651	0	0	0.988011	1	1	0.990367	1	1	0.996394	1	1	0.994622	1	0.623764	1	0.391414	0	0.243503	0
4465	4919	1186	2898	5279	low_non-spec_66406	1	ETTLTQSPAFLSATPGDKVTISCKASEDLDDDLNWYQQKPGQPAVFIIREASTLVPGVPPRFTGSGYGTDFTLTINNIESEDAATYFCLQHDTFPYTFGQGTKLEIK	QITLKESGPVLVKPTETLTLTCTVSGFSLSNSTMGVSWIRQPPGKALEWLALTYWDGDDRYSPSLKPRLSITKDTSKNQVVLTMSDMDPADTATYYCARMINGHDAFDVWGQGTMVTVSS	ARMINGHDAFDV	0.98294	1	1	0.988352	1	1	0.993945	1	1	0.993976	1	1	0.935705	1	1	0.993326	1	0.773084	1	0.393126	0	0.681283	1
4698	5180	579	1381	5559	low_non-spec_66407	1	EIVLTQSPGTLSLSAGERATLSCRASQTLSNNYLAWYQQKPGQAPRLLIYGASSRATGIPDRFTGSGSGTDFTLTISRLEPEDFAVYHCQQYGSTLWTFGQGTKVEIK	QVQLVESEGGLVKPGGSLRLSCAASGFTFSNAWMNWVRQAPGKGLEWVGRIKSKTDGGTTDYAAPVKGRFTISRDDSKNTLYLQMNSLKTEDTAVYYCTTADITYYDSSGPEGGAFDIWGQGTMVTVSS	TTADITYYDSSGPEGGAFDI	0.990193	1	1	0.994843	1	1	0.996458	1	1	0.99453	1	1	0.994674	1	1	0.995434	1	0.938557	1	0.595037	1	0.999496	1
5061	5572	3	4	5988	low_non-spec_66408	1	EIVLTQSPATLSLSPGERATLSCRTSQSLSSSHLAWYQQKPGQAPRLLIYDASSRATGIPDRFSGSGSGTDFTLTINRLEPEDSAVYYCQHYVVAPPAIFGRGTRLEIK	QVQLQQSGPGLVKPSQTLSLTCAISGDSVSSNSAAWNWIRQSPSRGLEWLGRTYYRSKWFNDYALSVNSRITINPDTSKNQFSLQLNSVTPEDTALYYCAREGDYGDFYSWGQGTLVTVSS	AREGDYGDFYS	0.990659	1	1	0.97526	1	1	0.942507	1	1	0.771769	1	0	0.446482	0	0	0.992216	1	0.949956	1	0.546328	1	0.967003	1
4471	4925	1	2457	5285	low_non-spec_66409	1	SYELTQSPSVSVAPGQTARITCGGNNIGSKTVHWYQQKPGQAPLLVVYDDSDRPPRIPERFSGSNSGNTATLTISSVEAGDEADFYCQVWDSSSDHPGVFGTGTKLTVL	QVQLVQSGAEVTKPGSSVKVSCKASGDIFSSNAISWVRQAPGQGLEWMGRVTPILGVADYAQKFQGRVTITADKSTSTAYMELNSLRSEDTAVYYCARDDIVTTLSAFDIWGQGTMVTVSS	ARDDIVTTLSAFDI	0.984258	1	1	0.988361	1	1	0.988487	1	1	0.994081	1	1	0.990336	1	1	0.993366	1	0.973502	1	0.655669	1	0.988161	1
3321	3626	210	2013	3847	low_non-spec_66410	1	QSALTQPAAVSGSPGQSITISCSGTSSDVGRYNYVSWYQQHPGKAPKVMIYDVSNRPSGVSDRFSGSKSGNTASLTISGLQAEDEADYYCSSYTVSSTLVFGGGTKVTVL	EVQLVESGGGLVQPGGSLRLSCAASGFTFSNSAMSWVRQAPGKGLEWVSVIHSGGSTTYYADSVKGRFTISRDNSKNTLYLQMSSLRAEDTAVYYCAKHTSTWWGGEDHYGMDVWGQGTTVTVSS	AKHTSTWWGGEDHYGMDV	0.941563	1	1	0.990364	1	1	0.992942	1	1	0.990904	1	1	0.992811	1	1	0.980659	1	0.490379	0	0.429196	0	0.965282	1
4464	4918	1185	2897	5278	low_non-spec_66411	1	EIVLTQSPGTLSLSPGERATLSCRVSQSVTNSYLAWYQQKPGQAPRLLIYSASSRATGIPDRFSGSGSGTDFTLTISSLEPEDFAVYYCQQYGNSPLTFGPGTKVDIK	QVQLVKSEAELKRPGSSVKVSCKASGGTFDSQGISWVRQAPGQGLEWMGGIFPLIGTTNKALKFLDRVTITADESTGTAYMELNSLRSEDTAVYYCARGERWAKFDPWGQGTLVTVSS	ARGERWAKFDP	0.00635012	0	0	0.417229	0	1	0.979912	1	1	0.959724	1	1	0.956959	1	1	0.938307	1	0.480526	0	0.374052	0	0.0137075	0
2961	3227	740	1750	3410	low_non-spec_66412	1	QSVLIQPASVSGSPGQSITISCTGISSDVGGFNYVSWYQHHPGKPPKLIIYDLTKRPSGVPDRFSGSKSGTSASLAISGLRSEDEADYYCAAWDDSLSGVVLGRGTKLTVL	QVQLVQSGAEVKKPGASVKVSCKVSGYSLTELSMHWVRQAPGKGLEWMGGYDPEAGKTIYAQKFQNRVTMTEDTYTDTAYMELNSLRSEDTAVYYCASVSSDWYNFDYWGQGTLVTVSS	ASVSSDWYNFDY	0.973315	1	1	0.990473	1	1	0.983386	1	1	0.996133	1	1	0.991174	1	1	0.995844	1	0.622291	1	0.470461	0	0.750256	1
1548	1662	2	13	1729	low_non-spec_66413	1	QPVLTQSPSASGTPGQRVTISCSGSSSNIGSNIVNWYQQLPGTAPKLLIYSNSRRPSGVPDRFSGSKSGTSASLAISGLQSDDEGDYYCAAWDDSLNGHVFGSGTKLTVL	QVQLVQSGAEVKKPGASVRVSCKASGYTFTGYYMHWVRQAPGQGLEWMGWINPNSGGTNYAQKFQGRVTMTRDTSISTAYMELSSLRSDDTAVYYCARVGAEGSGSYLRFWGQGTLVTVSS	ARVGAEGSGSYLRF	0.611787	1	1	0.954557	1	1	0.729971	1	0	0.991989	1	1	0.973574	1	1	0.994701	1	0.303913	0	0.328108	0	0.0149826	0
4631	5107	1238	3013	5483	low_non-spec_66414	1	QSVLTQPASVSGSPGQSITISCTGTSSDVGGYNYVSWYQQHPGKAPKLMIYDVSNRPSGVSNRFSGSKSGNTASLTISGLQAEDEADYYCSSYTSSDTWLFGGGTQLTVL	QVQLVQSGAEVKKPGASVTVSCMASGNPFSDYIQWVRQAPGQGLEWMGRINPKSGGTDYAQKFQGRVTMIRDTSINTVFMELSRLRSDDTAVYYCARAREDWNHGPEAFDVWGQGTMVTVSS	ARAREDWNHGPEAFDV	0.991242	1	1	0.993505	1	1	0.983921	1	1	0.995908	1	1	0.983759	1	1	0.993767	1	0.949392	1	0.546947	1	0.996569	1
4631	5107	1213	2957	5483	low_non-spec_66415	1	QPVLTQSPSASGTPGQSVTISCSGSGSNIGINTVNWYQQLPGTAPKLLIWSNFQRPSGVPDRFSGSKSGTSASLAISGLQSEDEADYYCAAWDDILNGVVFGGGTKLTVL	QVQLVQSEAEVKQPGTSVRISCKASGNTFSSFYVHFVRQAPGQGLEWMGIINPGGGSIRYAQTFQDRVTMTRDTSTSTVFMELSRLRSDDTAVYYCARAREDWNHGPEAFDVWGQGTMVTVSS	ARAREDWNHGPEAFDV	0.965974	1	1	0.978593	1	1	0.986734	1	1	0.988176	1	1	0.995587	1	1	0.995589	1	0.490181	0	0.341256	0	0.220202	0
4497	4955	3	4	5322	low_non-spec_66416	1	QSALTQPASVSGSPGQSITISCTGTNSDIGTYNYVSWYQQHPGKAPKLIIFDVVTRPSGVSNRFSGSKSGNTASLTISGLQTDDEATYYCGSYGSSTSLGIFGGGTQLTVL	QVQLQQSGPGLVKPSQTLSLTCAISGDSVSNNNAAWNWIRQSPSGGLEWLGRTYYRSKWYNDYAISVQSRITINPDTSKNQFSLQLNSVTPEDTAVYYCVRTVALGRGMDVWGQGTTVTVSS	VRTVALGRGMDV	0.983529	1	1	0.885869	1	1	0.913658	1	1	0.962539	1	1	0.894087	1	1	0.989547	1	0.594925	1	0.537086	1	0.962713	1
2765	3004	4	335	3169	low_non-spec_66417	1	QSALIQPASVSGSPGQSITISCTGTSSDVGGYNYVSWYQQHPGRAPKLMISEVSNRPSGVSNRFSGSKSGNTASLTISGLQAEDEADYYCSSYTSSSTRVFGGGTKLTVL	QVQLQQSGPGLVKPSQTLSLTCAISGDSVSSNSAAWNWIRQSPSRGLEWLGRTYYRTQWYNDYSVSVKSRISINPDASKNQFSLQLHSVTPEDTAVYYCAREGVGTTIDTFDIWGQGTMVTVSS	AREGVGTTIDTFDI	0.920852	1	1	0.970893	1	1	0.161871	0	0	0.950021	1	1	0.741478	1	1	0.992254	1	0.0794778	0	0.356144	0	0.410069	0
4317	4743	4	2929	5082	low_non-spec_66418	1	QPVLTQSPSMSVAPGETARIPCGGDNIGRKTVQWYKFKPGQAPLMVISYDTDRSSGIPERISGSNSGDTATLTISRAEAGDEADYFCQVWDSDTDHVVFGGGTQLTVL	QVQLQQSGPRLVEPSQTLSLTCSISGDDVSTDSAAWNWIRQSPSRGLEWLGRTYYRSKWEHDYAVSVKGRITINPDTSKNQFSLQLKSVTPEDTAVYYCARAPPITGANWFDPWGQGTLVTVSS	ARAPPITGANWFDP	0.988273	1	1	0.945528	1	1	0.69276	1	0	0.986725	1	1	0.742569	1	1	0.991252	1	0.905263	1	0.406816	0	0.411527	0
4556	5019	5	7	5391	low_non-spec_66419	1	QSVLIQPASVSGSPGQSITISCSGTDDYVGTYNLVSWYQQHPGKAPKLIIYEGTKRPSHISDRFSGSTSDSTASLTISGLQAEDEADYYCCSFANDIVFGGGTQLTVL	QVQLVESEGGVVQPGRSLRLSCAASGFTFSSYGMHWVRQAPGKGLEWVAVISYDGSNKYYADSVKGRFTISRDNSMNTLYLQMNSLRAEDTALYYCARDPPYCSGCCDYWGQGTLVTVSS	ARDPPYCSGCCDY	0.92222	1	1	0.958901	1	1	0.987502	1	1	0.992001	1	1	0.997674	1	1	0.994699	1	0.649153	1	0.375696	0	0.382139	0
4492	4950	507	2917	5315	low_non-spec_66420	1	ETTLTQSPAFISATPGDRVNISCRASQDIDDDLNWYQQKPGEAPIFVIQEATTLVPGISPRFSGSGFGTDFTLTIDNIESEDVAYYFCLQHDNFPLTFGQGTKLEIK	QVQLVQSGAEVKKPGASVKVSCKVSGNTLTGLSIHWVRQAPGKGLEWMGGLHPEDHETIYAQKFQGRVTMTEDTSTDTAYMELSSLTSDDTALYYCATGEYGDYALRGSPEMDHWGQGTLVTVSS	ATGEYGDYALRGSPEMDH	0.991248	1	1	0.990846	1	1	0.996642	1	1	0.995744	1	1	0.991091	1	1	0.991241	1	0.823682	1	0.461535	0	0.9214	1
183	5008	163	2561	5379	low_non-spec_66421	1	ETTLTQSPGTLSSSPGERATLSCRASQSVSSNSLAWYQQKPGQTPRLLIYGASSRATGIPDRFSGSGSGTDFTLTISRLEPEDFAVYYCQHYGGSSTFGGGTKVEIK	QVQLQQSGPGLVKPSQTLSLTCAISGDSVSNNHVAWNWIRQSPSRGLEWLGRAYRGSYDYALSVKSRITIHTDTSKNQFSLQLNSVTPDDSAVYYCARGALNAFDIWDQGTMVTVSS	ARGALNAFDI	0.0324886	0	0	0.475067	0	1	0.400021	0	0	0.934514	1	1	0.534376	1	0	0.985819	1	0.208704	0	0.310867	0	0.0161296	0
4444	4897	133	499	5257	low_non-spec_66422	1	EIVLTQSPGTLSLSPGERATLSCRASQRIGSRYVGWYQQKPGQAPRLLIYGASTRATGIPDRFSGSGSGTDFTLTISRLKPEDFAVYYCQQYGSSPFTFGPGTKVDIK	QVQLVQSGAEVKKPGASVKVSCKASGYTFTSYGISWVRQAPGQGLEWMGWISAYNGNTNYAQMLQGRVTMTTDTSTSTAYMELRSLRSDDTAVYYCARGGYDFWSGYGDAFDIWGQGTMVTVSS	ARGGYDFWSGYGDAFDI	0.0014357	0	0	0.0553414	0	0	0.985617	1	1	0.92485	1	1	0.372545	0	0	0.950192	1	0.00281769	0	0.108142	0	0.00466766	0
4469	4923	1187	2902	5283	low_non-spec_66423	1	EIVMTQSPGTLSLSPGERATLSCRASQSVSNSYLAWYQQKPGQAPRLLIYGASTRATGIPDRFSGSGSGTDFTLTISRLEPEDFAVYYCQQYGTSPITFGQGTRLEIK	QVQLVQSGAEVKKPGASVKVSCKVSGYTVSELSMHWVRQAPGKGLEWMGGFDPEDGEIVYGQRFQGRVTLTEDTSTDTAYMELRSVTSEDTAIYYCTTEAQYDAFDIWGPGTMVTVSS	TTEAQYDAFDI	0.991951	1	1	0.99449	1	1	0.995548	1	1	0.996291	1	1	0.986417	1	1	0.988586	1	0.994149	1	0.708109	1	0.999283	1
4466	4920	83	2899	5280	low_non-spec_66424	1	QSVLIQPASVSGSPGQSITISCTGTSSDVGGYNYVSWYQQHPGKAPKLMIYEGNKRPSGVSNRFSGSKSGNTASLTISGLQAEDEADYYCCSYAGDTSYVFGTGTKLTVL	QITLKESGPTLVKPTQTLTLTCTVSGFSLSTSAVGVGWIRQPPGKALEWLTLIYWNDDKRYNPSLKSRLTITKDTSKNQVVLTMTNMDPVDTATYYCAHSEHCGGDCHDTFDIWGQGTMVTVSS	AHSEHCGGDCHDTFDI	0.988029	1	1	0.98476	1	1	0.991025	1	1	0.993749	1	1	0.923326	1	1	0.996054	1	0.941359	1	0.64744	1	0.998098	1
4487	4943	11	134	5304	low_non-spec_66425	1	QPVLTQSPSESVAPGQTASITCGGKNIGSTSVHWYQQKPGQAPVLVIYDDSDRPSGIPERFSGSHSGNTATLTISRVEAGDEADYYCQLWARSGVVFGGGTKLTVL	QVQLQESGPGLVRPSETLSLTCTVSGGSISNYYWSWIRQPPGKGLEWIGEVNHSGSTNYNPSLKSRVTISVDTSKNQFSLKLSSVTAADTAVYYCARNYYGSGKDYYGMDVWGQGTTVTVSS	ARNYYGSGKDYYGMDV	0.960615	1	1	0.986139	1	1	0.938232	1	1	0.985613	1	1	0.989391	1	1	0.98073	1	0.607416	1	0.438876	0	0.520384	1
3321	3626	210	2013	3847	low_non-spec_66426	1	NFMLTQPPSVSVSPGQTATITCSGDGLGDRYACWYQQKPGQSPVLVIYKDDQRPSGIPGRFSGSNSGNSATLTISATQALDEADYYCQAWDSGTVVFGGGTKLTVL	QVQLQESGGGLVQPGGSLRLSCAASGFTFSNSAMSWVRQAPGKGLEWVSVIHSGGSTTYYADSVKGRFTISRDNSKNTLYLQMSSLRAEDTAVYYCAKHTSTWWGGEDHYGMDVWGQGTTVTVSS	AKHTSTWWGGEDHYGMDV	0.976259	1	1	0.973541	1	1	0.996951	1	1	0.995131	1	1	0.99542	1	1	0.963282	1	0.531569	1	0.456938	0	0.731408	1
4779	6526	1	3138	7016	low_non-spec_66427	1	SYELTQPPSVSVAPGQTARISCGGNNIGSKSVHWYRQEPGQAPVLVVFDDSDRPSGIPERFSGSNSGNTATLIINRVEAGDEADYYCQVWDINTDHAVFGGGTQLTVL	QVQLVQSGAEVKKPGSSVKVSCEASGGTFSTYSISWVRQAPGQGLEWMGRIIPILGRANNTQKFQGRVSISADKSTGTAYMELSSLRSEDTAVYYCATCSSSICFADDAFDIWGQGTMVTVSS	ATCSSSICFADDAFDI	0.970989	1	1	0.883275	1	1	0.992217	1	1	0.99147	1	1	0.980719	1	1	0.992647	1	0.859252	1	0.528636	1	0.980177	1
3321	3626	210	2013	3847	low_non-spec_66428	1	QSVLTQPASVSGSPGQSVTISCTGSSSDIRTYDLVSWYQQHPGKAPKVMIYEVTKRPSGVSNRFSGSKSGNTASLTISGLQAEDEADYYCCSYAGSDTFVFGTGTKLTVL	EVQLVESGGGLVQPGGSLRLSCAASGFTFSNSAMSWVRQAPGKGLEWVSVIHSGGSTTYYADSVKGRFTISRDNSKNTLYLQMSSLRAEDTAVYYCAKHTSTWWGGEDHYGMDVWGQGTTVTVSS	AKHTSTWWGGEDHYGMDV	0.973813	1	1	0.95342	1	1	0.990973	1	1	0.993451	1	1	0.987099	1	1	0.98466	1	0.797146	1	0.478645	0	0.980172	1
183	185	31	2901	185	low_non-spec_66429	1	QSALIQPASVSGSPGQSITISCTGTSSDVGGYKYVSWFQQHPGKAPKLIIYEGTKRPSGVSDRFSGSTSDSTASLTISALQAEDEADYYCCSFANNIVFGGGTQLTVL	QVQLQQSGPGLVKPSQTLSLTCAISGDSVSVNSGAWNWIRQSPSRGLEWLGRTHYGTIEYAASVKSRVTINPDTSKNQFALHLNSVTPEDTAVYYCARGVNNAFDIWGQGTMVTVSS	ARGVNNAFDI	0.0134509	0	0	0.0272057	0	0	0.956187	1	1	0.984648	1	1	0.944982	1	1	0.994579	1	0.14857	0	0.252927	0	0.133628	0
4070	4457	1	1920	4766	low_non-spec_66430	1	QSALTQPASVSGSPGQSITISCTGTSSDVGGYNYVSWYQQHPGKAPKLMIYDVTNRPSGVSSRFSGSKSGDTASLTISGLQAEDEADYYCSSYTSSSTLALFRGGTQLTVL	QVQLVQSGAEMKKPGSSVKVSCKASGGTFSSYAINWVRQAPGHGLEWMGRIIPILDMANYAQSFQGRVTITADKSTSTAYMELISLTSEDTAVYYCASDWAPGTYHNQPFDSWGQGTLVTVSS	ASDWAPGTYHNQPFDS	0.849492	1	1	0.971307	1	1	0.987632	1	1	0.926046	1	1	0.968705	1	1	0.985278	1	0.640536	1	0.457743	0	0.751902	1
4559	5023	74	2074	5395	low_non-spec_66431	1	EIVMTQSPGTLSLSPGERATLSCRASQSVSNSYLAWYQQKPGQAPRLLIYGASSRATGIPDRFSGSGSGTDFTLSISRLEPEDFAVYYCQQYATSPITFGQGTRLEIK	QVQLVQSGAEVKKPGASVKVSCKASGYTFTSYGISWVRQAPGQGLEWMGWISAYNGNTNYAQMLQGRVTMTTDTSTSTAYMELSSLRSDDTAVYYCARGDSSSWYGGEYFQHWGQGTLVTVSS	ARGDSSSWYGGEYFQH	0.973404	1	1	0.984832	1	1	0.968519	1	1	0.991545	1	1	0.885587	1	1	0.928508	1	0.887819	1	0.515248	1	0.98161	1
4478	4933	1188	2907	5294	low_non-spec_66432	1	QSVLTQPASVSGSPGQSITISCTGTSSDVGGYNYVSWYQQHPGKAPKLMIYDVSNRPSGVSNRFSGSKSGNTASLTISGLQAEDEADYYCSSYTSSSILYVFGTGTKLTVL	QVQLVQSGAEVKKPGSSVKVSCKSSGGTFSTNTISWVRQAPGKGLEWMGGLDPDNADTVFAQKFQGRVTVTEDSTTDTAYMELDNLTSEDTAVYYCATSSITGTTWYFDLWGRGTLVTVSS	ATSSITGTTWYFDL	0.989049	1	1	0.991676	1	1	0.988684	1	1	0.993877	1	1	0.993647	1	1	0.989666	1	0.934928	1	0.619839	1	0.997679	1
314	320	3	5	5464	low_non-spec_66433	1	EIVMTQSPGTLSLSPGERATLSCRASQSVSNSYLAWYQQKPGQAPRLLIYGASSRATGIPDRFSGSGSGTDFTLSISRLEPEDFAVYYCQQYATSPITFGQGTRLEIK	QVQLQQSGPGLVKPSQTLSLTCAISGDSVSSNSAAWNWIRQSPSRGLEWLGRTYYRSKWYTEYAISLKTRITINPDTSKNQLSLQLSSVTPEDTAVYYCARGDRGFDYWGQGTLVTVSS	ARGDRGFDY	0.965528	1	1	0.87344	1	1	0.238693	0	0	0.921944	1	1	0.695381	1	0	0.965123	1	0.752051	1	0.438996	0	0.957618	1
4478	4933	1188	2907	5294	low_non-spec_66434	1	QSVLTQPASVSGSPGQSITISCTGTSSDVGGYNYVSWYQQHPGKAPKLMIYEVTKRPSGVPDRFSGSKSGNTASLTISGLQAEDEADYYCCSYRGPSSPYVFGTGTKVTVL	QVQLVQSGAEVKKPGASVKVSCKVSGYLVSDLNIHWVRQTPGKGLEWMGGLDPDNADTVFAQKFQGRVTVTEDSTTDTAYMELDNLTSEDTAVYYCATSSITGTTWYFDLWGRGTLVTVSS	ATSSITGTTWYFDL	0.989534	1	1	0.990163	1	1	0.991894	1	1	0.994905	1	1	0.994384	1	1	0.990445	1	0.911552	1	0.538582	1	0.996017	1
303	308	3	6	310	low_non-spec_66435	1	QPVLTQSPSASGTPGQRVTISCSGTDDYVGTYNLVSWYQQHPGKAPKLIIYEGTKRPSGVSDRFSGSTSDSTASLTISALQAEDEADYYCCSFANNIVFGGGTQLTVL	QVQLQQSGPGLVKPSQTLSLTCAISGDSVSSNSATWNWIRQSPSRGLEWLGRTYYRSKWYNDYAVSVKSRTTINPDTSKNQFSLQLNSVTPDDTALYYCVRDTGKGPLVWGQGTLVTVSS	VRDTGKGPLV	0.97609	1	1	0.959834	1	1	0.819993	1	0	0.970821	1	1	0.257423	0	0	0.990943	1	0.821993	1	0.533969	1	0.780415	1
2521	2739	284	583	2875	low_non-spec_66436	1	SYELTQPPSVSVSPGQTASITCSGDKLGDKYVCWYQQKPGQSPVLVIYQDGKRPSGIPERFSGSNSGNTATLTISGTQAMDEADYYCQAWVNSTVLFGGGTKVTVL	EVQLMETGGGLVQPGRSLRLSCAASGFTFSGYGMHWVRQAPGKGLEWVTFIWDDGSNQHYADSVRGRFTVSRDNSKNTLYLQMNSLRAEDTAVYYCAKAIGDFDNYGMDVWGQGTTVTVSS	AKAIGDFDNYGMDV	0.985105	1	1	0.988604	1	1	0.995772	1	1	0.997738	1	1	0.99793	1	1	0.996321	1	0.768875	1	0.481423	0	0.993198	1
4445	4898	3	6	5258	low_non-spec_66437	1	QSALIQPASVSGSPGQSITISCSGTDDYVGTYNLVSWYQQHPGKAPKLIIYEGTKRPSHISDRFSGSTSDSTASLTISGLQAEDEADYYCCSFANDIVFGGGTQLTVL	QVQLQQSGPGLVKPSQTLSLTCGISGDSVSSNSAAWNWIRQSPSRGLEWLGRTYFRSKWYNDYAVSVKSRITINPDTSKNQFSLQLSSVTPDDSAVYYCAREGPEGAFDSWGQGTLVTVSS	AREGPEGAFDS	0.990964	1	1	0.990971	1	1	0.982071	1	1	0.99224	1	1	0.901186	1	1	0.994208	1	0.919312	1	0.583962	1	0.980489	1
2507	3712	61	2904	5287	low_non-spec_66438	1	QSVLIQPASVSGSPGQSITISCTGISSDVGGFNYVSWYQHHPGKPPKLIIYDLTKRPSGVSPRFSASKSGTTASLTISGLQAEDEADYYCFSYTTSSTSFGGGTKVTVL	QVQLQQWGAGLLKPSETLSLTCAVYGGSFSGYSWSWIRQPPGKGPEWIGEITHSGSTNYNPSLKSRVAISVDTSKNLFSLTLSSVTATDSAVYFCARGAAVAGFFDYWGQGTLVTVSS	ARGAAVAGFFDY	0.957857	1	1	0.447496	0	1	0.441487	0	0	0.896192	1	1	0.966685	1	1	0.976137	1	0.856692	1	0.517976	1	0.856848	1
355	364	1	1	368	low_non-spec_66439	1	QPVLTQPPSVSVAPGKTASITCGGNNIGSKGVHWYQQKPGQAPVLVVYDDSDRPSGIPERFSGSNSGNTATLTISRVEVGDEADYYCQVWDSSSNQGVFGGGTQLTVL	QVQLVQSGAEVKKPGSSVKVSCKASGGTFSNYGISWVRQAPGQGLEWMGRIIPILGIANYAQNFQGRVTITADQSTGTAYMELTSLRSDDTAVYYCARDVIEATIFDSWGQGTLVTVSS	ARDVIEATIFDS	0.98525	1	1	0.993915	1	1	0.991281	1	1	0.994735	1	1	0.992551	1	1	0.995267	1	0.906511	1	0.518542	1	0.912543	1
4591	5062	74	122	5434	low_non-spec_66440	1	QSVLTQPASVSGSPGQSITISCTGTSSDVGSYMFVSWYQQHPGKAPKLMISDVSNRPSGVPDRFSGSKSGNTASLTISGLRAEDEADYYCSSYTSTNTRVFGGGTKLTVL	QVQLVQSGAEVKKPGASVKVSCKASGYTFTSYAMHWVRQAPGQRLEWMGWINAGNGNTKYSQKFQGRVTITRDTSASTAYMDLSSLRSEDTAIYYCAREDNTIQNAFDLWGQGTMVTVSS	AREDNTIQNAFDL	0.720939	1	1	0.990339	1	1	0.909679	1	1	0.972709	1	1	0.980522	1	1	0.991724	1	0.30121	0	0.367403	0	0.920851	1
4462	4915	5	7	5275	low_non-spec_66441	1	QSVLIQPASVSGSPGQSITISCTGTNSDVGAYNYVSWYQQHPGKAPKLMIYEVNKRPSGVPDRFSGSKSGNTASLTISGLQAEDEADYYCSSYTSSSTPLYVFGTGTKLTVL	QVQLVESEGGVVQPGRSLRLSCAASGFTFSSYAMHWVRQAPGKGLEWVAVISYDGSNKYYADSVKGRFTISRDNSKNTLYLQMNSLRAEDTAVYYCANGPGQQLVYGMDVWGQGTTVTVSS	ANGPGQQLVYGMDV	0.960622	1	1	0.994526	1	1	0.984518	1	1	0.990266	1	1	0.996657	1	1	0.993743	1	0.462691	0	0.471884	0	0.971963	1
4512	4971	740	1750	5394	low_non-spec_66442	1	QSVLTQPASVSGSPGQSITISCTGTSSDVGGHNYVSWYQHHPGKAPQVVIYDVTNRPSGVSNRFSGSKSGNTASLTISGLQAEDEADYYCAAWDDSLNGLLFGGGTQLTVL	QVQLVQSGAEVKKPGASVKVSCKVSGYTLTELSMHWVRQAPGKGLEWMGGFDVEDGETIYAQKFQGRVTMTEDTSTDTAYMEVHSLKSEDTAVYYCASSRLSDSLGFGAFDIWGQGTMVTVSS	ASSRLSDSLGFGAFDI	0.993248	1	1	0.995182	1	1	0.996188	1	1	0.997097	1	1	0.996149	1	1	0.995623	1	0.986058	1	0.652388	1	0.994696	1
4800	5288	1309	3156	5678	low_non-spec_66443	1	QPVLTQSPSASGTPGQRVTISCSGSSSNIGSNTVNWYQQLPGTAPKLLISSNNQRPSGVPDRFSGSKSDTSASLAISGLQSEDEADYYCAAWDDSLNGPVFGGGTQLTVL	QVQLQESGPGLVRPSETLSLTCTVSGDSVSSGNYYWTWLRHSPGKGLEWMGYIGYRGSTNYNPSLKSRLNMSLDTAKNQFSLKVGSVTAADTAVYYCARDHSNYGLEYWGQGTLVTVSS	ARDHSNYGLEY	0.989974	1	1	0.971344	1	1	0.936951	1	1	0.987667	1	1	0.993457	1	1	0.997112	1	0.901946	1	0.500438	1	0.952565	1
3321	3626	210	2013	3847	low_non-spec_66444	1	QSVLTQPASVSGSPGQSITISCTGTSSDVGSYNLVSWYQQHPGKAPKLMIYDVSNRPSGVSNRFSGSKSGNTASLTISGLQAEDEADYYCSSYTSSSSVVFGGGTKVTVL	EVQLVESGGGLVQPGGSLRLSCAASGFTFSNSAMSWVRQAPGKGLEWVSVIHSGGSTTYYADSVKGRFTISRDNSKNTLYLQMSSLRAEDTAVYYCAKHTSTWWGGEDHYGMDVWGQGTTVTVSS	AKHTSTWWGGEDHYGMDV	0.977603	1	1	0.991981	1	1	0.9868	1	1	0.98844	1	1	0.991557	1	1	0.975095	1	0.784499	1	0.533598	1	0.995966	1
5189	5715	3	4	6144	low_non-spec_66445	1	QPVLTQPPSASGTPGQRVTISCSGSSSNIGDNTVSWYQQLPGSAPKLLIDGNNQGPSGVPDRISGSKSGTSASLAISGLQSEDEADYYCSAWDDSLNAFVFGTGTKLTVL	QVQLQQSGPGLVKPSQTLSLTCAISGDSVSSNSAAWNWIRQSPSGGLEWLGRTYYRSKWYNDYAVSVKSRITINPDTSKNQFSLQLNSVTPEDTAVYYCARDKYSSGNFDYWGQGTLVTVSS	ARDKYSSGNFDY	0.990605	1	1	0.964523	1	1	0.950168	1	1	0.968168	1	1	0.977104	1	1	0.994528	1	0.975634	1	0.699115	1	0.999131	1
4484	4940	50	2912	5301	low_non-spec_66446	1	QSVLTQPRSVSGSPGQSVTISCTGTSSDVGGYNYVSWYQQHPGKAPKLVIYDVTNRPSGVSSRFSGSKSDNTASLTISGLQAEDEADYYCSSYTASTTWVFGGGTKLTVL	QVQLVESEGDLVQPGGSLRLSCAASGFIFSNYKMSWVRQAPGKGLEWVANINQEGSETNYVDSVKGRFTISRDNVKNSLSFQMNSLRAEDTAVYYCVRDQGVFDYWGQGTLVTVSS	VRDQGVFDY	0.984802	1	1	0.994951	1	1	0.989244	1	1	0.995787	1	1	0.997971	1	1	0.996884	1	0.874334	1	0.453329	0	0.381493	0
4495	4953	4	6	5320	low_non-spec_66447	1	QSALIQPASVSGSPGQSITISCTGTSSDIGTYNLVSWYQQHPGKAPKLIIYEVSKRPSGVSNRFSGSKSGNTASLTISGLQAEDEADYYCSSYTTRSTVVFGGGTKLTVL	QVQLQQWGAGLLKPSQTLSLTCAISGDSVSSNSATWNWIRQSPSRGLEWLGRTYYRSKWYNDYAVSVKSRITINPDTSKNQFSLQLNSVTPEDTAVYYCAREITLFGGVPGYFDNWGQGTLVTVSS	AREITLFGGVPGYFDN	0.97395	1	1	0.43405	0	1	0.58677	1	0	0.621544	1	0	0.221038	0	0	0.991359	1	0.943459	1	0.538602	1	0.996505	1
4451	4904	374	2885	5264	low_non-spec_66448	1	EIVLTQSPGTLTLSPGERATLSCRASQSVSSSYLAWYQQKPGQAPRLLIYDASSRATGIPDRFSGSGSGTDFTLTISRLEPEDLAVYYCQQYGISPSTFGQGTKVEIK	QVQLVQSGAEVKKPGASVKVSCKASGYTFTSHGVNWVRQAPGQGLEWMGWISADNGNTNYAQKFQGRVTMTTDTPTTTVYMELGSLRSDDTAVYYCARGARGDYGRGAFDVWGQGTMVTVSS	ARGARGDYGRGAFDV	0.944252	1	1	0.982159	1	1	0.995538	1	1	0.995546	1	1	0.986848	1	1	0.93115	1	0.321463	0	0.34807	0	0.759567	1
4456	4909	5	2889	5269	low_non-spec_66449	1	QSVLIQPASVSGSPGQSITISCTGTSSDVGGYKYVSWYQQYPGKAPKLVIYDVSNRPSGVSDRISGSKSGASASLAISGLQSEDEGDYYCAAWDDRLSVYVFGTGTKLTVL	QVQLVESEGGVVQPGKSLRLSCAASGFTFSSYAMHWVRQAPGKGLEWVAALASDGTNKFYGDSVKGRFTISRDNSKNTLYLQMNTLSGEDTAVYYCARDISGWGFSQSDYWGQGTLVTVSS	ARDISGWGFSQSDY	0.970814	1	1	0.38326	0	0	0.955373	1	1	0.994837	1	1	0.997747	1	1	0.993718	1	0.203666	0	0.332694	0	0.54379	1
4478	4933	1188	2907	5294	low_non-spec_66450	1	QSVLTQPASVSGSPGQSITISCTGTSSDVGGYNYVSWYQQHPGKAPKLMIYDVSNRPSGVSNRFSGSKSGNAASLTISGLQPDDEADYYCSSFTSSSIYVFGTGTKLTVL	QVQLVQSGAEVKKPGASVKVSCKVSGYLVSDLNIHWVRQTPGKGLEWMGGLDPDNADTVFAQKFQGRVTVTEDSTTDTAYMELDNLTSEDTAVYYCATSSITGTTWYFDLWGRGTLVTVSS	ATSSITGTTWYFDL	0.990647	1	1	0.991446	1	1	0.990573	1	1	0.994584	1	1	0.993443	1	1	0.990934	1	0.966716	1	0.61711	1	0.998901	1
1475	4686	3	4	5021	low_non-spec_66451	1	QSALIQPPSVSGSPGQSITISCTGTSSDVGGYNYVSWYQQHPGKAPKLMIYDVSNRPSGVSNRFSGSKSGNTASLTVSGLQADDEADYYCSSYAGNNGYLFGTGTKLTVL	QVQLQQSGPGLVKPSQTLSLTCAISGDSVSSDSAAWNWIRQSPSRGLEWLGRTYYRSKWYNEYAVSVKSRITINPDTSKNQFSLQLNSVTPDDTAMYYCARGQFSTFDIWGQGTMVTVSS	ARGQFSTFDI	0.977323	1	1	0.989779	1	1	0.590986	1	0	0.986875	1	1	0.940987	1	1	0.993197	1	0.80248	1	0.447638	0	0.99894	1
4749	5235	1	3458	5616	low_non-spec_66452	1	QSALTQPASVSGSPGQSITISCTGTSSDVGGYNYVSWYQQHPGKAPKLMIYDVNNRPSGVPDRFSGSKSGNTASLTISGLRAEDEADYYCSSYTSTNTRVFGGGTKLTVL	QVQLVQSGAEVKKPGSSVRVSCKASGGSFSSHTINWVRQAPGRGLEWMGGTLPIFGSANYAQKFQGRVTITADRSENTAYMDLSSLEYDDTAVYYCARGQDGGWSYFDSWGQGTLVTVSS	ARGQDGGWSYFDS	0.893545	1	1	0.977567	1	1	0.979211	1	1	0.679204	1	0	0.984504	1	1	0.993587	1	0.639496	1	0.398882	0	0.257737	0
4481	4936	1190	2909	5297	low_non-spec_66453	1	EIVLTQSPGTLSLSPGERATLSCRASQSVNSNYLAWYQQKPGQAPRLLIYGASSRATDIPDRFSGSGSGTEYTLTISRLEPEDFAVYHCQQYGNSPLTFGQGTRLEIK	QVQLQESGPGLVRPSATLSLTCSVLGGSISSNNDYWAWVRQPPGKGLEWIGSIFFTGSPYHNPSLESRVTLSVDTSENHFSLELTSVTAADTAVYYCARVPYNNAFDIWGQGTMVTVSS	ARVPYNNAFDI	0.978963	1	1	0.989158	1	1	0.984821	1	1	0.981042	1	1	0.967919	1	1	0.993373	1	0.85492	1	0.460872	0	0.987701	1
4638	5115	740	1750	5491	low_non-spec_66454	1	QSVLIQPASVSGSPGQSITISCTGTNSDIGRYDYVSWYQQHPGRAPKLLIFDVNNRPSGVPHRFSGSKSGNTASLTISGLQAEDEADYHCCSFAGSYVPYVFGSGTKLTVL	QVQLVQSGAEVKKPGASVKVSCKVSGYSLTELSMHWVRQAPGKGLEWMGGYDPEAGKTIYAQKFQNRVTMTEDTYTDTAYMELNSLRSEDTAVYYCATSYDYDARDYYPYFFDYWGQGTLVTVSS	ATSYDYDARDYYPYFFDY	0.982989	1	1	0.989119	1	1	0.987927	1	1	0.994954	1	1	0.990591	1	1	0.994775	1	0.784184	1	0.473954	0	0.974302	1
4472	4926	1	1	5286	low_non-spec_66455	1	QPVLTQPASVSGSPGQSITISCTGTSSDIGSNDYVSWYQQHPGKAPKLMIYEVSHRPSGLSNRFSGSKSGDTASLTISGLQAEDEADYYCSSYTSSNTQVFGTGTKLTVL	QVQLVQSGAEVKKPGSSVKVSCKASGGTFSTYAISWVRQAPGQGLEWMGGIVPIFGTTNYAQKFQDRVTITADGSTSTTYMELSSLRSDDTAVYYCARDAARGYGSGIEAFDIWGQGTMVTVSS	ARDAARGYGSGIEAFDI	0.989607	1	1	0.98386	1	1	0.976808	1	1	0.992826	1	1	0.98675	1	1	0.980333	1	0.90836	1	0.535585	1	0.992327	1
4643	5120	1248	3025	5496	low_non-spec_66456	1	QSALIQPASVSGSPGQSITISCTGTSSDVGGYNYVSWYQQHPGRAPKLMISEVSNRPSGVSNRFSGSKSGNTASLTISGLQAEDEADYYCSSYTSSSTRVFGGGTKLTVL	QVQLVQSGADVKKPESSVKVSCKASGETLRRYDITWVRQAPGQGLEWMGRIMPILGTVNYAPKFQGRVTITADKSTDTVHMELSSLTSEDTAIYYCARGLFPDIMTGNPLDSWGQGTLVTVSS	ARGLFPDIMTGNPLDS	0.0400505	0	0	0.00449631	0	0	0.989546	1	1	0.928477	1	1	0.855556	1	1	0.990717	1	0.0365465	0	0.259965	0	0.00893656	0
2961	3227	740	1750	3410	low_non-spec_66457	1	QPVLTQSPSVSGAPRQRVTMSCSGSSSNIGNNAVNWYQQFPGKAPKLLIHYDGLLTSGVSDRFSGSKSGTSASLAISGLQSEDEADYYCAAWDDSLNGYVFGTGTKLTVL	QVQLVQSGAEVKKPGASVKVSCKVSGYSLTELSMHWVRQAPGKGLEWKGGYDPEAGKTIYAQKFQNRVTMTEDTYTDTAYMELNSLRSEDTAVYYCASVSSDWYNFDYWGQGTLVTVSS	ASVSSDWYNFDY	0.763653	1	1	0.990406	1	1	0.978895	1	1	0.996561	1	1	0.992172	1	1	0.996144	1	0.600919	1	0.423824	0	0.392941	0
4472	4926	1	1	5286	low_non-spec_66458	1	QPVLTQPASVSGSPGQSITISCSGTSSDIGKYNLVSWYQQHPGKAPKLMVYDVRNRPSGVPDRFSGSKSDNTASLTISGLQAEDEADYFCSSYTSSSTYVFGTGTKLTVL	QVQLVQSGAEVKKPGSSVKVSCKASGGTFSTYAISWVRQAPGQGLEWMGGIVPIFGTTNYAQKFQDRVTITADGSTSTTYMELSSLRSDDTAVYYCARDAARGYGSGIEAFDIWGQGTMVTVSS	ARDAARGYGSGIEAFDI	0.984419	1	1	0.970965	1	1	0.872746	1	1	0.990366	1	1	0.984155	1	1	0.985371	1	0.497982	0	0.419325	0	0.995007	1
4462	4915	5	7	5275	low_non-spec_66459	1	QSVLIQPASVSGSPGQSITISCTGTNSDVGSYNRVSWYQQPPGTAPKLMIYEVSNRPSGVPDRFSGSKSGNTASLTISGLQAEDEADYYCSSYTSSDTWLFGGGTQLTVL	QVQLVESEGGVVQPGRSLRLSCAASGFTFSSYGMHWVRQAPGKGLEWVAVISYDGSNKYYADSVKGRFTISRDNSMNTLYLQMNSLRAEDTAVYYCANGPGQQLVYGMDVWGQGTTVTVSS	ANGPGQQLVYGMDV	0.939929	1	1	0.99515	1	1	0.992284	1	1	0.994091	1	1	0.996489	1	1	0.9946	1	0.688312	1	0.503011	1	0.170856	0
4479	4934	1	2903	5295	low_non-spec_66460	1	QPVLTQSASVSASVGDRVTITCQASRDIVNHLNWYQQKSGTAPKLLIYDASTLETGVPSRFSGGGSGTDFTFTISSLQPEDIATYYCQQSEDLPFTFGPGTKVDIK	QVQLVQSGAEVTKPGSSVKVSCKASGDIFSSNAISWVRQAPGQGLEWMGRVTPILGVADYAQKFQGRVTITADKSTSTAYMELNSLRSEDTAVYYCARGGSGSPAPAAFEIWGQGTMVTVSS	ARGGSGSPAPAAFEI	0.988716	1	1	0.989683	1	1	0.987304	1	1	0.987371	1	1	0.98336	1	1	0.962919	1	0.914109	1	0.499005	0	0.958309	1
4475	4930	97	2905	5290	low_non-spec_66461	1	QSALTQPASVSGSPGQSITISCTGTSSDVGGYNYVSWYQQHPDKAPKLMIYDVSNRPSGISNRFSGSKSGNTASLTISGLQAEDEADYYCGSYTDNSRGVFGTGTKLTVL	QVQLVESEGGLVQPGGSLRLSCAASGFTFSSFEMNWVRQAPGKGLEWVSCISSSGTTVYYADSVKGRFTISRDNAKNSVYLQMDSLRAEDTAVYYCTRNGQGLDYWGQGTLVTVSS	TRNGQGLDY	0.966762	1	1	0.990042	1	1	0.995989	1	1	0.997534	1	1	0.997972	1	1	0.996068	1	0.776742	1	0.454175	0	0.909847	1
4584	5053	507	3297	5425	low_non-spec_66462	1	QPVLTQSASVSGSPGQSITISCTGTSSDIGGYNFVSWYQQHPGKAPKLMIYDVSNRPSGVSNRFSGSKSGTTASLTISGLQAEDEADYYCASYSDTNTHDFGGRTKLTVL	QVQLVQSETEVKKPGASVKVSCKVSGYTLSELSMHWVRQAPGKGLEWMGGFDPEHDEKIYAQKFQGRVTMTEDTSTDTAYMELSSLRSEDTAVYYCAREVGATAVRHFDYWGQGTLVTVSS	AREVGATAVRHFDY	0.977139	1	1	0.993791	1	1	0.991011	1	1	0.995812	1	1	0.994673	1	1	0.987905	1	0.785315	1	0.484805	0	0.641678	1
213	216	111	2977	217	low_non-spec_66463	1	QPVLTQPPSVSVAPGKTARITCGGNNIGSKSVHWYQQKPGQAPVLVVYDDSDRPSGIPERFSGSNSGNTATLTISRVEAGDEADYYCQVWDSSSDHGAVFGGGTQLTVL	QVQLVQSEGDLVKPGGSLRLSCAASGFTFSDYYMSWVRQAPGKGLEWVSHISSSGDSIHYADSVRGRFTISRDNAKNSVFLQMNSLRGEDTAVYYCARQVRGWQNWHFDLWGRGTLVTVSS	ARQVRGWQNWHFDL	0.951153	1	1	0.983841	1	1	0.981337	1	1	0.996268	1	1	0.934348	1	1	0.705909	1	0.537084	1	0.388459	0	0.513329	1
4479	4934	1187	3270	5295	low_non-spec_66464	1	QPVLTQSASVSGSPGQSITISCTGTSSDIGGYNFVSWYQQHPGKAPKLMIYDVSNRPSGVSNRFSGSKSGTTASLTISGLQAEDEADYYCASYSDTNTHDFGGRTKLTVL	QVQLVQSGAEVKQPGASVKVSCKVSGYTVSELSMHWVRQAPGKGLEWMGGFDPEDGEIVYGQRFQGRVTITADKSTSTAYMELNSLRSEDTAVYYCARGGSGSPAPAAFEIWGQGTMVTVSS	ARGGSGSPAPAAFEI	0.987018	1	1	0.99075	1	1	0.989847	1	1	0.997114	1	1	0.993731	1	1	0.992436	1	0.94774	1	0.614063	1	0.672158	1
4544	5006	1	1	5377	low_non-spec_66465	1	QSVLTQPASVTGSPGQSITISCTGTSSDVGGYNYVSWYQQHPGKAPKLMIFDVTNRPSGVSNRFSGSKSGNTASLTISGLQADDEADYYCSSYTSSSILYVFGTGTKLTVL	QVQLVQSGAEVKKPGSSVKVSCKASGGTFSTSAISWVRQAPGQGLEWMGGIIPIFGTANYAQKFQGRVTITADESTSTAYMELSSLRSEDTAVYYCAREGSSWSGPLPYFDYWGQGTLVTVSS	AREGSSWSGPLPYFDY	0.955878	1	1	0.984968	1	1	0.964062	1	1	0.974425	1	1	0.956841	1	1	0.98562	1	0.76316	1	0.503111	1	0.434139	0
5814	6433	46	4285	6915	low_non-spec_66466	1	QSALIQPASVSASPGQSITISCSGTSDFVGTYNLVSWYQQHPGEAPKLILFEGVKRPSGVSNRFSGSKSGNTASLTISGLQAEDEADYYCSSYTSSSTRVFGGGTKLTVL	QITLKESGPVLVKPTETLTLTCTVSGFSLTNPRLGVSWVRQPPGKALEWLAHILSDDDISYNTSLRSRLTISKDTSKSQVVLTMTNMDPGDTATYYCARYSSTTSYDHWGQGTLVTVSS	ARYSSTTSYDH	0.960052	1	1	0.878286	1	1	0.97591	1	1	0.979822	1	1	0.857961	1	1	0.994077	1	0.768681	1	0.375258	0	0.552789	1
5015	5522	4	5	5934	low_non-spec_66467	1	EIVMTQSPGTLSLSPGERATLSCRASQSVSNSYLAWYQQKPGQAPRLLIYGASSRATGIPDRFSGSGSGTDFTLSISRLEPEDFAVYYCQQYATSPITFGQGTRLEIK	QVQLQQSGPGLVKPSQTLSLTCAISGDNVSSHSAAWNWIRQSPSRGLEWLGRTYYRSKWYNDYAVSVKGRITVNPDTSKNQFSLQLNSVTPEDTAVYYCARAVAAKGAGAFDIWGQGTMVTVSS	ARAVAAKGAGAFDI	0.738411	1	1	0.880971	1	1	0.205042	0	0	0.27177	0	0	0.0322981	0	0	0.962894	1	0.454263	0	0.358212	0	0.573238	1
4492	4950	507	2917	5315	low_non-spec_66468	1	QSVLTQPASVSGSPGQSITISCTGTSSDIGAYNYVSWYQHHPGEAPKLIIHEVTKRPSGVSNRFSGSKSGKTASLTISGLQPEDEAEYFCCSYGDPDNIAVFGGGTQLTVL	QVQLVQSGAEVKKPGASVKVSCKVSGNTLTGLSIHWVRQAPGKGLEWMGGLHPEDHETIYAQKFQGRVTMTEDTSTDTAYMELSSLTSDDTALYYCATGEYGDYALRGSPEMDHWGQGTLVTVSS	ATGEYGDYALRGSPEMDH	0.99101	1	1	0.992971	1	1	0.996147	1	1	0.996211	1	1	0.992177	1	1	0.99432	1	0.935119	1	0.535774	1	0.986735	1
4965	5468	30	220	5870	low_non-spec_66469	1	QSVLIQPASVSGSPGQSITISCSGTDDYVGTYNLVSWYQQHPGKAPKLIIYEGTKRPSGVSDRFSGSTSDSTASLTISALQAEDEADYYCSSYTSSTNLVFGTGTKLTVL	QITLKESGPTLVKPTQTLTLTCTFSGFSLSTNGVGVGWIRQPPGKALEWLALIYWDADKRYSPSLKSRLTITEDTSKNQVVLTMTNMDPVDTATYYCAHRREGTGDFDSWGQGTLVTVSS	AHRREGTGDFDS	0.989213	1	1	0.985444	1	1	0.99225	1	1	0.991326	1	1	0.861514	1	1	0.995707	1	0.726084	1	0.438931	0	0.918644	1
2976	3242	4	3567	3746	low_non-spec_66470	1	QSVLIQPASVSGSPGQSITISCSGTDDYVGTYNLVSWYQQHPGKAPKLIIYEVTNRPSGVSDRFSGSKSGNTASLTISGLQADDEADYYCSSYTTNRTLEAVFGGGTQLTVL	QVQLQQSGPGLVKPSQTLSLTCAISGDSVSSNTVAWNWIRQSPSRGLEWLGRTYRGSKYYNDDALSVKSRININSDTSKNQFSLQLNSVTPEDTAVYYCVRDGPEGLEYLDVWGRGTLVTVSS	VRDGPEGLEYLDV	0.953184	1	1	0.97187	1	1	0.962799	1	1	0.991082	1	1	0.981662	1	1	0.99692	1	0.302047	0	0.397165	0	0.384583	0
4454	4907	1184	2887	5267	low_non-spec_66471	1	QPVLTQSPSVSVAPGQTATISCGGRNIGMKRAHWYQQKAGQAPVMVVYDDTDRPSGSPERFSGANSGNTATLTISKVEAGDEADYFCQVWDGSSDLPVFGGGTQLTVL	QVQLVESESEVKKPGSPVKVSCKTSGGTFSSDAIGWVRQAPGQGLEWVGGIIPDLGTAHYAQSFRGRVTITADESTRTGYMELSSLRSDDTAIYYCARGKDGYNYFDSWGQGTLVTVSS	ARGKDGYNYFDS	0.711486	1	1	0.938283	1	1	0.989546	1	1	0.995928	1	1	0.992823	1	1	0.992832	1	0.892078	1	0.53733	1	0.0509927	0
5226	5756	3	5	6187	low_non-spec_66472	1	QSALTQSPSVSVAPGQTARITCGGHKIGSQTVHWYQQRPGQAPVLVVYDDTDRPSGVPERFSGSNSGNTATLTVSRVEAGDEADYYCQVWDSSGDYAVFGGGTQLTVL	QVQLQQSGPGLVKPSQTLSLTCAISGDSVSSNSATWNWIRQSPSRGLEWLGRTYYRSKWYNDYAVSVKSRITINPDTSKNQFSLQLNSVTPEDTAVYFCVRSEAVTLNLDTWGQGTLVTVSS	VRSEAVTLNLDT	0.98009	1	1	0.988545	1	1	0.960956	1	1	0.989272	1	1	0.961685	1	1	0.994489	1	0.881275	1	0.579947	1	0.971948	1
2961	3227	740	1750	3410	low_non-spec_66473	1	QPVLTQSASVSGSPGQSITISCTGTNSDVGGSNFVSWYQHHPGKAPKLIIYEVNNRPSGVSNRFSGSRSGNKASLTISGLQAEDEADYYCGSYTSSGTLVFGTGTKLTVL	QVQLVQSGAEVKKPGASVKVSCKVSGYSLTELSMHWVRQAPGKGLEWMGGYDPEAGKTIYAQKFQNRVTMTEDTYTDTAYMELNSLRSEDTAVYYCASVSSDWYNFDYWGQGTLVTVSS	ASVSSDWYNFDY	0.984908	1	1	0.992318	1	1	0.988865	1	1	0.997207	1	1	0.994328	1	1	0.996059	1	0.903175	1	0.49549	0	0.990641	1
1262	1348	4	78	1398	low_non-spec_66474	1	QSALTQPASVSGSPGQSITISCTGISSDVGGFNYVSWYQHHPGKPPKLIIYDLTKRPSGVSPRFSASKSGTTASLTISGLQAEDEADYYCFSYTTSSTSFGGGTKVTVL	QVQLQQWGAGLLKPSETLSLTCAISGDSVSSNTAAWSWIRQSPSRGLEWLGRTYYRSKWINDYAVSVKSRMTVNPDTSKNQFSLHLNSVTPEDTAVYYCAREGGSSLHDWGQGTLVTVSS	AREGGSSLHD	0.605197	1	1	0.00891417	0	0	0.761692	1	0	0.535933	1	0	0.16751	0	0	0.990279	1	0.296042	0	0.348358	0	0.421631	0
5265	5801	1346	3597	6233	low_non-spec_66475	1	DIRLTQSPSTLSASVGDRVTITCRASQGISNDLAWYQQKPGKVPKLLIYAASALQSGVPSRFSGSGSGTDFTLTISSLQPEDVATYYCQKSKSAPLTFGPGTKVDIK	QITLKESGPTLVKPTQTLTLTCTFSGFSLSTSGVGVGWIRQPPGKALEWLGEITQSGSTNYNPSLKSRVIISVDTSKNQFSLNLSSVTAADTAVYYCARVLGREGLDPWGQGTLVTVSS	ARVLGREGLDP	0.942768	1	1	0.390164	0	0	0.925077	1	1	0.887618	1	1	0.830021	1	1	0.974599	1	0.522507	1	0.369725	0	0.699981	1
4513	4972	1198	2928	5342	low_non-spec_66476	1	QSVLTQPASVSGSPGQSITISCTGTSSDVGSYNLVSWYQQHPGKAPKVLIYSNNQRPSGVPDRFSGSKSGTSASLAISGLQSEDEADYYCAAWDDSLNGHAVFGGGTQLTVL	QVQLVQSGAEVKKPGASVKVSCHASGYTLSDLSVHWVRQAPGKGLEWMGGIDPERDETIYAQKFQGRVTLTEDPSTNTAYMEMRSLRSDDTAMYYCATVGTKADGIDWFDPWGQGTLITVSS	ATVGTKADGIDWFDP	0.990342	1	1	0.994432	1	1	0.988552	1	1	0.993988	1	1	0.993023	1	1	0.994785	1	0.915895	1	0.606229	1	0.950383	1
2108	2270	4	42	2372	low_non-spec_66477	1	PYVLTQPPSVSGTPGQRVTISCSGSSSNIGSDFVNWYQQFPGTAPKLLIYNNNQRPSGVPDRFSGSKSGTSASLAISGLQSEDEADYYCAAWDDRRNGLFGGGTKLTVL	QVQLQQSGPGLVKSSQTLSLTCVISGDSVSSNTAAWNWIRQSPSRGLEWLGRTYYRSKWYNDYAGSVKGRITINPDTSKNQFSLQLNSVTPEDTAMYYCTRDGDLGLDTLDVWGQGTMVTVSS	TRDGDLGLDTLDV	0.91912	1	1	0.972752	1	1	0.984942	1	1	0.990376	1	1	0.95663	1	1	0.997466	1	0.113416	0	0.291919	0	0.144515	0
4452	4905	1	2886	5265	low_non-spec_66478	1	QSVLIQPPSVSGSPGQSVTISCTGSGSDVGSYNRVSWYQQPPGTAPKLMIYEVSNRPSGVPDRFSGSKSGNTASLTISGLQAEDEADYYCSSYTSSDTWLFGGGTQLTVL	QVQLVQSGAEVKKPGSSVKVSCKASGGTFSNYAINWVRQAPGQGLEWMGRVNPILDAPQYAQTFQGRVTMTADKSTSIAYMELSSLKSEDTAVYYCARGPSGRLGEWTSDDWGQGTLVTVSS	ARGPSGRLGEWTSDD	0.948686	1	1	0.992411	1	1	0.97436	1	1	0.932513	1	1	0.961423	1	1	0.992632	1	0.906832	1	0.516331	1	0.66266	1
4478	4933	1188	2907	5294	low_non-spec_66479	1	QSVLTQSRSVSWVSWTVDHHLLHWNQRDVGGYNYVSWYQQHPGKAPKLMIYDVTKRPSGVPDRFSGSKSANTASLTISGLQADDEADYYCCSYAGGYTPYVFGSGTKLTVL	QVQLVQSGAEVKKPGASVKVSCKVSGYLVSDLNIHWVRQTPGKGLEWMGGLDPDNADTVFAQKFQGRVTVTEDSTTDTAYMELDNLTSEDTAVYYCATSSITGTTWYFDLWGRGTLVTVSS	ATSSITGTTWYFDL	0.960915	1	1	0.956016	1	1	0.989278	1	1	0.993766	1	1	0.991119	1	1	0.994121	1	0.460852	0	0.410481	0	0.283467	0
4663	5142	1257	3039	5518	low_non-spec_66480	1	EIVMTQSPGTLSLSPGERATLSCRASQSVSNSYLAWYQQKPGQAPRLLIYGASIRATGIPDRFSGSGSGTDFTLSISRLEPEDFAVYYCQQYATSPITFGQGTRLEIK	QVQLVQSGAEVKKPGASVKVSCQASGYTFTNYGITWLRQAPGQGLEWMGWVSTNNENTNYAQKFQDRVTMTTDTSTSTAYMDLRSLRSDDTAVYYCAREGYKYCGADCHSSWIDPWGQGTLVTVSS	AREGYKYCGADCHSSWIDP	0.954931	1	1	0.983749	1	1	0.995042	1	1	0.990632	1	1	0.966325	1	1	0.972903	1	0.610202	1	0.387321	0	0.621141	1
339	346	4	21	350	low_non-spec_66481	1	DIQVTQSPSYLSASVGDRVTITCQASQDIRNNLNWYQQKPGKAPKLLIYDVSNLETGVPSRFSGSGSGTDFSLSISSLEPEDIATYYCQQYDNRPSITFGPGTKVDIK	QVQLQQSGPGLVKPSETLSLTCAISGDSVSSNSAAWNWIRQSPSRGLEWLGRTYYNSKWYNDYAPSVKSRITINADTSKNHFSLQLGSLTPDDTAVYYCARGGAGPRAGDFDLWGRGTLVTVSS	ARGGAGPRAGDFDL	0.956947	1	1	0.888618	1	1	0.825296	1	1	0.906083	1	1	0.733405	1	1	0.985548	1	0.436663	0	0.368834	0	0.851798	1
385	5009	3	6	5380	low_non-spec_66482	1	QSALIQPASVSGSPGQSITISCTGTSRDIGAYDYVSWYQQHPGQAPKLFIYEVNNRPSGASNRFSGSKSGNTASLTISGLQAEDEADYYCSSYTSSTNLVFGTGTKLTVL	QVQLQQSGPGLVKPSQTLSLTCAISGDSVSSNSGAWNWIRQSPSGGLEWLGRTYYRSRWYNDYAVSVESRMIVNPDTSKNQFSLQLRSVTPEDTAVYYCARASFASGSSHFDSWGQGTLVTVSS	ARASFASGSSHFDS	0.524044	1	1	0.225933	0	0	0.593882	1	0	0.807916	1	0	0.765135	1	1	0.991171	1	0.234997	0	0.417293	0	0.218057	0
4462	4915	5	7	5275	low_non-spec_66483	1	EIVMTQSPGTLSLSPGERATLSCRASQSVSNSYLAWYQQKPGQAPRLLIYGASSRATGIPDRFSGSGSGTDFTLSISRLEPEDFAVYYCQQYATSPITFGQGTRLEIK	EVQLVESGGGLVQPGGSLRLSCAASGFTFSSYGMHWVRQAPGKGLEWVAVISYDGSNKYYADSVKGRFTISRDNSMNTLYLQMNSLRAEDTAVYYCANGPGQQLVYGMDVWGQGTTVTVSS	ANGPGQQLVYGMDV	0.980917	1	1	0.996225	1	1	0.992103	1	1	0.993911	1	1	0.995344	1	1	0.987468	1	0.919664	1	0.575235	1	0.604534	1
4471	4925	1	2457	5285	low_non-spec_66484	1	PSVLIQPASVSGSPGQSITISCTGTSNDVGGYDYVSWYQQHPGKAPKLLIYEVSNRPSGVSSRFSGSKSGNTASLTISGLQAEDEADYHCSSYTSSSPVVVFGGGTQLTVL	QVQLVQSGAEVTKPGSSVKVSCKASGDIFSSNAISWVRQAPGQGLEWMGRVTPILGVADYAQKFQGRVTITADKSTSTAYMELNSLRSEDTAVYYCARDDIVTTLSAFDIWGQGTMVTVSS	ARDDIVTTLSAFDI	0.976911	1	1	0.990011	1	1	0.984193	1	1	0.986091	1	1	0.988074	1	1	0.990121	1	0.785048	1	0.52543	1	0.899236	1
4457	4910	1	1	5270	low_non-spec_66485	1	QSVLTQPASVSGSPGQSITISCTGTSSDIGGYNYVSWYQQHPGKAPKLMIYDVSSRPSGISTRFSGSKSGNTASLTISGLQAEDEATYYCCSYAGSTAVFGGGTQLTVL	QVQLVQSGAEVKKPGSSVKVSCKASGGTFSSYAISWVRQAPGQGLEWMGRIIPTVGIANYAQKFQGRVTMTADKSTSTAYMELSSLRSEDTAVYYCATDRAPVRRAFDIWGQGTMVTVSS	ATDRAPVRRAFDI	0.975137	1	1	0.0158986	0	0	0.39198	0	0	0.269596	0	0	0.320075	0	0	0.833474	1	0.783515	1	0.439421	0	0.967497	1
4358	4789	61	476	5135	low_non-spec_66486	1	QPVLTQPFSVSVAPGETARVTCGGDNIGSKSVHWYQQKPGQAPVLVVYGDTDRPSGIPERFSGSKSGNTATLTISRVEAGDEADYHCQVWGNYGDHPYVFGTGTKVTVL	QVQLQQWGAGLLKPSETLSLTCAVFGGSFSGHYWSWIRQPPGKGLEWIGEIDHSGSTNSNPSLRSRVTISVDTSKNQFSLKLTSVTAADTAVYYCARSEKSTRVFDYWGQGTLVTVSS	ARSEKSTRVFDY	0.966501	1	1	0.977057	1	1	0.954665	1	1	0.981158	1	1	0.993909	1	1	0.988364	1	0.951243	1	0.59825	1	0.584005	1
183	185	4	42	185	low_non-spec_66487	1	QSVLTQPASVSGSPGQSITISCTGISSDAGGYNYVSWYQQHPGKAPKVIIYDVNNRPSGVSNRFSGSKSGNTASLTISGLQAEDEADYYCSSYATNGTLEAVFGGGTQLTVL	QVQLQQSGPRLVKPSQTLSLTCVISGDSVSSNTATWNWIRQSPSRGLEWLGRTYYRSKWFNHYAESVKSRITINPDTSKNQFSLQLNSVTPEDTAVYYCARGINNAFDIWGQGTMVTVSS	ARGINNAFDI	0.881873	1	1	0.166398	0	0	0.821041	1	0	0.966451	1	1	0.970485	1	1	0.995737	1	0.200717	0	0.329179	0	0.945347	1
4478	4933	1188	2907	5294	low_non-spec_66488	1	QSVLIQPASVSGSPGQSITISCTGTNSDVGGYNYVSWYQLHPGKAPKLMIYDVSNRPSGVSDRFSGSKSGNTASLTISGLQAEDEADYYCSSYTSSSTRVFGGGTKLTVL	QVQLVQSGAEVKKPGASVKVSCKVSGYLVSDLNIHWVRQTPGKGLEWMGGLDPDNADTVFAQKFQGRVTVTEDSTTDTAYMELDNLTSEDTAVYYCATSSITGTTWYFDLWGRGTLVTVSS	ATSSITGTTWYFDL	0.991322	1	1	0.992173	1	1	0.99122	1	1	0.99542	1	1	0.994414	1	1	0.991931	1	0.956009	1	0.611672	1	0.99843	1
3321	3626	1244	3020	3847	low_non-spec_66489	1	QSVLTQPASVSGSPGQSVTISCTGTSSDVGSYMFVSWYQQHPGKAPKLMISDVSNRPSGVPDRFSGSKSGNTASLTISGLRAEDEADYYCSSYTSTNTRVFGGGTKLTVL	EVQLLESGGNLVKAGGSLRLSCAVSGFTVRNAWMSWVRQAPGKGLEWVGRLKTETDGGTTDYAASVKGRFTISRDDSSNTLFLQMSSLRAEDTAVYYCAKHTSTWWGGEDHYGMDVWGQGTTVTVSS	AKHTSTWWGGEDHYGMDV	0.891354	1	1	0.0457326	0	0	0.991151	1	1	0.990306	1	1	0.995025	1	1	0.990485	1	0.184	0	0.342535	0	0.243327	0
421	433	3	6	439	low_non-spec_66490	1	QSALTQPASVSGSPGQSITISCTGISSDVGGYNYVSWYQQHPGKAPKVIIYDVNNRPSGVSNRFSGSKSGNTASLTISGLQAEDEADYYCSSYTTNRTLEAVFGGGTQLTVL	QVQLQQSGPGLVKPSQTLSLTCAISGDSVSSNTATWNWIRQSPSRGLEWLGRAYYRSKWYHEYAVSVKSRITITPDTSKNQFSLQLKSVTPEDTAVYYCAREGTGYFDIWGRGTLVTVSS	AREGTGYFDI	0.988192	1	1	0.940017	1	1	0.536052	1	0	0.907361	1	1	0.755451	1	1	0.99573	1	0.98062	1	0.642203	1	0.998639	1
3321	3626	210	2013	3847	low_non-spec_66491	1	QSVLTQPASVSGSPGQSVTISCTGTSSDVGSYSLVSWYQHHPGKAPKLMIYEGSMRPSGVSNRFSGSKSGNTASLTVSGLQAEDEADYYCSSYAGSNNVIFGGGTKVTVL	EVQLVESGGGLVQPGGSLRLSCAASGFTFSNSAMSWVRQAPGKGLEWVSVIHSGGSTTYYADSVKGRFTISRDNSKNTLYLQMSSLRAEDTAVYYCAKHTSTWWGGEDHYGMDVWGQGTTVTVSS	AKHTSTWWGGEDHYGMDV	0.975388	1	1	0.98594	1	1	0.986304	1	1	0.992428	1	1	0.975728	1	1	0.980704	1	0.516731	1	0.444062	0	0.98823	1
4497	4955	3	4	5322	low_non-spec_66492	1	QSVLIQPASVSGSPGQSITISCSGTDDYVGTYNLVSWYQQHPGKAPKLIIYEGTKRPSGVSDRFSGSTSDSTASLTISALQAEDEADYYCCSFANNIVFGGGTQLTVL	QVQLQQSGPGLVKPAQTLSLTCAISGDSVSNNNAAWNWIRQSPSGGLEWLGRTYYRSKWYNDYAISVQSRITINPDTSKNQFSLQLNSVTPEDTAVYYCVRTVALGRGMDVWGQGTTVTVSS	VRTVALGRGMDV	0.9877	1	1	0.968141	1	1	0.967372	1	1	0.990324	1	1	0.946218	1	1	0.987995	1	0.930051	1	0.571849	1	0.99737	1
4445	4898	3	12	5258	low_non-spec_66493	1	QSALIQPASVSGSPGQSITISCTGTSSDVGGYNYVSWYQQHPGRAPKLMISEVSNRPSGVSNRFSGSKSGNTASLTISGLQAEDEADYYCSSYTSSSTRVFGGGTKLTVL	QVQLQQSGPRLVKPSQTLSLTCGISGDSVSSNSAAWNWIRQSPSRGLEWLGRTYFRSKWYNDYAVSVKSRITINPDTSKNQFSLQLSSVTPDDSAVYYCAREGPEGAFDSWGQGTLVTVSS	AREGPEGAFDS	0.987122	1	1	0.924974	1	1	0.885558	1	1	0.963218	1	1	0.156354	0	0	0.992749	1	0.816054	1	0.526574	1	0.825976	1
4461	4914	1082	2893	5274	low_non-spec_66494	1	QPVLTQSPSGVSGPGKDGPDTCGGDNIRSKSVHWYQQKPGQAPVLLIHYDTDRPSGIPERFSGSNSENTATLTISRVEAGDEADYYCQVWDSSSHQGVFGGGTQLTVL	QVQLVQSGAEVKKPGASVKVSCKTSGYTLTNYYMHWVRQAPGQGLEWMGVINPGGGSTNYAQKFQGRVIMTRNTSTTTAYMELSSLRSEDTAVYYCARGQGYGDFSYYYGMDVWGQGTTVTVSS	ARGQGYGDFSYYYGMDV	0.295878	0	0	0.934304	1	1	0.987487	1	1	0.996676	1	1	0.996946	1	1	0.993133	1	0.682707	1	0.521295	1	0.0213351	0
4454	4907	1184	2887	5267	low_non-spec_66495	1	QSVLIQPRSVSGSPGQSVTISCTGTNSDVDGYNYVSWYQQHPGKAPKLMIYDVSKRPSGVPDRFSGSKSGNTASLTISGLKTEDEADYYCQSYDSTNLAVFGGGTQLTVL	QVQLVESESEVKKPGSPVKVSCKTSGGTFSSDAIGWVRQAPGQGLEWVGGIIPDLGTAHYAQSFRGRVTITADESTRTGYMELCSLRSDDTAIYYCARGKDGYNYFDSWGQGTLVTVSS	ARGKDGYNYFDS	0.909138	1	1	0.950559	1	1	0.980665	1	1	0.991002	1	1	0.992637	1	1	0.993732	1	0.810165	1	0.551142	1	0.00583166	0
4586	5055	1220	2974	5427	low_non-spec_66496	1	QPVLTQSPSVSVAPGQTARVACGGADIGRKTVHWYQQKPGQAPVLVVFDDRDRPSGIPERFSGSNSGNAATLTINRVEAGDEADYYCQVWDGDIDHFVFGPGTKLTVL	QVQLVQSGAEVKKPGASVRVSCKTSGYTFTGHYVHWVRQAPGQGLEWMGRINPNNDVTDYAQQFQGRITMTSDTSISTAYMELSRLTSDDTALYYCATILDMSQIYAFDVWGPGTMVTVSS	ATILDMSQIYAFDV	0.988311	1	1	0.990835	1	1	0.994132	1	1	0.993509	1	1	0.983983	1	1	0.99477	1	0.902593	1	0.432985	0	0.946378	1
43	43	4	5	43	low_non-spec_66497	1	QPVLTQSASMSGSPGQSITISCTGTSNDLGRYNYVSWYQQHPGKAPKLIIYDVSNRPSGVSNRFSGSKSGNTASLTISGLQAEDEADYYCTSKTRTTSLVIFGGGTKVTVL	QVQLQQSGPGLVKPSQTLSLTCAISGDSVSSNSAAWNWIRQSPSGGLEWLGRTYYKSTWYNDYAGSVKSRITINPDTSKNQFSLQLNSVTPEDTAVYYCARGQLWTNWHFDLWGRGTLVTVSS	ARGQLWTNWHFDL	0.0914215	0	0	0.00234314	0	0	0.336115	0	0	0.267908	0	0	0.485205	0	0	0.966713	1	0.017813	0	0.210843	0	0.195513	0
4709	5192	941	3078	5571	low_non-spec_66498	1	QSVLIQPASVSGSPGQSITISCTGTSSDVGAYDYVSWYQQFPGKAPQLIIYDISNRPSGVSIRFSGSKSGNTASLTISGLQAEDEADYYCSSYTTSSTPLFGGGTKVTVL	QVQLQQSGPGRVKPSQTLSLTCAITGDSVSSDNTAWSWIRQSPSRGLEWLGRTYYRSEWYNDYAKSVEGRITINPDTSKNQFSLQLSSVSPEDTAIYFCAREPDRGSWFPSHFDHWAQGTLVTVSS	AREPDRGSWFPSHFDH	0.985484	1	1	0.960792	1	1	0.916165	1	1	0.951919	1	1	0.549563	1	0	0.971634	1	0.862871	1	0.519826	1	0.863877	1
4471	4925	1	2903	5285	low_non-spec_66499	1	QSVLIQPASVSGSPGQSITISCSGTTSDLSDDHFVSWYQHHPGEAPKLLVYEVNNRPSGVSDRFSASKSANTATLTISGLQPEDEADYYCSSYTTRNTLFGGGTQLTVL	QVQLVQSGAEVKKPGSSVKVSCKASGGIFSSNSISWVRQAPGQGLEWIGRVTPILGAADYAQKFQGRVTITADKSRSTAYMEMNSLRSEDTAVYYCARDDIVTTLSALDIWGQGTMVTVSS	ARDDIVTTLSALDI	0.955322	1	1	0.990167	1	1	0.983896	1	1	0.972319	1	1	0.987774	1	1	0.993425	1	0.675779	1	0.501079	1	0.791714	1
425	437	3	6	443	low_non-spec_66500	1	QPVLTQSPSVSVAPGQTAKITCGGNNIGSKSVHWYQQRPGQAPVVVVYDDSDRPSGIPERFSGSNSENTATLTISRVEAGDEADYYCQVWDSSSHQGVFGGGTQLTVL	QVQLQQSGPGLVKPSQTLSLTCAISGDSVSSNSATWNWIRQSPSRGLEWLGRTYYKSKWYNDYAVSVKSRISINPDTSKNQFSLQLNSVTPEDTAVYYCARDIPYCSGDRCYSRHFQHWGQGTLVTVSS	ARDIPYCSGDRCYSRHFQH	0.100651	0	0	0.629735	1	1	0.72449	1	0	0.935272	1	1	0.81956	1	1	0.96606	1	0.122214	0	0.278073	0	0.0572372	0
4487	4943	11	134	5304	low_non-spec_66501	1	QSALTQPASVSGSPGQSITISCTGTSSDVGGYNYVSWYQQHPGKAPKLMIYDVTNRPSGVSSRFSGSKSGDTASLTISGLQAEDEADYYCSSYTSSDTWLFGGGTQLTVL	QVQLQESGPGLVRPSETLSLTCTVSGGSISNYYWSWIRQPPGKGLEWIGEVNHSGSTNYNPSLKSRVTISVDTSKNQFSLKLSSVTAADTAVYYCARNYYGSGKDYYGMDVWGQGTTVTVSS	ARNYYGSGKDYYGMDV	0.987715	1	1	0.991399	1	1	0.962822	1	1	0.989105	1	1	0.989513	1	1	0.989377	1	0.883837	1	0.559952	1	0.928562	1
991	1044	1	3002	5306	low_non-spec_66502	1	QSVLTQPASVSGSPGQSVTISCTGTSSDVGSYMFVSWYQQHPGKAPKLMISDVSNRPSGVPDRFSGSKSGNTASLTISGLRAEDEADYYCSSYTSTNTRVFGGGTKLTVL	QVQLVQSGAEVKKPGSSVKVSCKASGGTFSTYAINWVRQAPGQGLEWMGRIIPTVGIANYAQKLQGRVTMTADKSTSTADMELSSLRSDDTAVYYCARDLGAPVTGVVGAFDIWGQGTMVTVSS	ARDLGAPVTGVVGAFDI	0.107481	0	0	0.79174	1	1	0.954323	1	1	0.907377	1	1	0.786034	1	1	0.988636	1	0.547886	1	0.407485	0	0.400209	0
1009	3580	3	6	3800	low_non-spec_66503	1	QPVLTQSPSVSVAPGKTARITCGGKNIGSKSVHWYQQKPGQAPVLVVYDDTDRPSGIPERISGSNSENTATLTISRVGAGDEADYYCQVWDSSSDYAVFGGGTQLTVL	QVQLQQSGPGLVKPSQTLSLTCAISGDSVSSNSASWNWIRQSPSRGLEWLGRTYYRSKWINDYADSVKSRLIINPDTSKNQFSLQLNSLTPEDTAMYYCARDGCSGGSCYGDFQHWGQGTLVTVSS	ARDGCSGGSCYGDFQH	0.896322	1	1	0.965215	1	1	0.963665	1	1	0.979929	1	1	0.955927	1	1	0.992158	1	0.685801	1	0.465262	0	0.0636027	0
4462	4915	5	7	5275	low_non-spec_66504	1	QPVLTQPASVSGSPGQSITISCTGTSSDVGGYNYVSWYQQHPGKAPKLMIYDVSNRPSGVSNRFSGSKSGNTASLTISGLQAEDEADYYCSSYTSSSTLVFGTGTKVTVL	QVQLVESEGGVVQPGRSLRLSCAASGFTFSSYGMHWVRQAPGKGLEWVAVISYDGSNKYYADSVKGRFTISRDNSMNTLYLQMNSLRAEDTAVYYCANGPGQQLVYGMDVWGQGTTVTVSS	ANGPGQQLVYGMDV	0.57972	1	1	0.994415	1	1	0.989391	1	1	0.9909	1	1	0.99638	1	1	0.992057	1	0.907855	1	0.609897	1	0.936452	1
4486	4942	1	2914	5303	low_non-spec_66505	1	QPVLTQSPSESVAPGQTARITCGGNNIESKSVHWYQQKPGQAPVLVMFADGDRPSGIPERFSGSNSGSTATLTISRVEAGDEADYYCQVWDGDTDLAVFGGGTQLTVL	QVQLVQSGAEVKKPGSSVKVSCKASGGTFSNHAVSWVRQAPGQGLEWMGRIIPILDAATYAQKFQGRVTMTRDTSTSTVYMELSSLRSEDMAVYYCARALSGYFDGNSPEAFDIWGQGTMVTVSS	ARALSGYFDGNSPEAFDI	0.989366	1	1	0.988129	1	1	0.991134	1	1	0.997013	1	1	0.992382	1	1	0.992806	1	0.902434	1	0.515421	1	0.986422	1
3321	3626	245	2013	3847	low_non-spec_66506	1	QSVLTQPASVSGSPGQSVTISCTGTSSDVGSYMFVSWYQQHPGKAPKLMISDVSNRPSGVPDRFSGSKSGNTASLTISGLRAEDEADYYCSSYTSTNTRVFGGGTKLTVL	QVQLVQSEGGVVQPGTSLRLSCAASGFTFSNSAMSWVRQAPGKGLEWVSVIHSGGSTTYYADSVKGRFTISRDNSKNTLYLQMSSLRAEDTAVYYCAKHTSTWWGGEDHYGMDVWGQGTTVTVSS	AKHTSTWWGGEDHYGMDV	0.772251	1	1	0.836322	1	1	0.979887	1	1	0.912182	1	1	0.911667	1	1	0.972001	1	0.394223	0	0.344807	0	0.264766	0
4497	4955	3	4	5322	low_non-spec_66507	1	QSALTQPASVSGSPGQSITISCTGTSSDVGGYNYVSWYQQHPGKAPKLMIYDVSNRPSGVSNRFSGSKSGNTASLTISGLQAEDEADYYCSSYTSSSTLYVFGTGTKVTVL	QVQLQQSGPGLVKPSQTLSLTCAISGDSVSNNNAAWNWIRQSPSGGLEWLGRTYYRSKWYNDYAISVQSRITINPDTSKNQFSLQLNSVTPEDTAVYYCVRTVALGRGMDVWGQGTLVTVSS	VRTVALGRGMDV	0.96213	1	1	0.835623	1	1	0.867502	1	1	0.971248	1	1	0.885876	1	1	0.980922	1	0.759443	1	0.494059	0	0.914488	1
5352	5899	513	3678	6342	low_non-spec_66508	1	QFVLIQPASVSGSPGQSITISCTGTSSDVGGYNYVSWYQQHPGKAPKLMIYEVSNRPSGIPERFSGSNSGNTATLTISRVEAGDEADYYCQVWDSSSEHVVFGGGTKLTVL	QVQLVQSGAEVKKPGSSVRVSCKTSGDTFNNYAINWVRQAPGQGLEWMGRIIPLLPISHYAQKFQGRVTFTADTSTDTAYMELSSLKSDDTAVYYCARGDCASTSCLIQHWGQGTLVTVSS	ARGDCASTSCLIQH	0.983509	1	1	0.988889	1	1	0.980579	1	1	0.97841	1	1	0.986935	1	1	0.995555	1	0.882391	1	0.538148	1	0.994537	1
924	975	4	135	1004	low_non-spec_66509	1	QSVLTQPASVSGSPGQSVTISCAGTSSDVGGWDYVSWYQQHPGKAPQLIIYDVTDRASGISDRFSGSKSGNTASLTISGLQAEDEADYYCLSYTGSSSLYVFGTGTKLTVL	QVQLQQSGPGLVKPSQTLSLTCVISGDSVSSTSGAWNWIRQSPSRGLEWLGRTYYRSTWYNDYAESVRSRIIINPDTSKNQISLQLNSVTPEDTAVYYCAREGEGGQAYFQHWGQGTLVTVSS	AREGEGGQAYFQH	0.988591	1	1	0.989877	1	1	0.954782	1	1	0.987426	1	1	0.977563	1	1	0.993476	1	0.925297	1	0.530865	1	0.997807	1
1727	1859	4	249	1940	low_non-spec_66510	1	QSALTQPASVSGSPGQSITISCTGTSSDVENYNLVSWYQHHPGKAPKLMIYDVSNRPSGVPDRFSGSKSGNTASLTISGLQAEDEADYYCSSYTSSDTWLFGGGTQLTVL	QVQLQQSGPGLVKPSQTLSLTCGISGDSVSSSSAAWNWIRQSPSRGLEWLGRTYYRSKWYNDYAESVKSRISFSPDTPNNHFSLHLTSVTPEDTAVYYCARGDDFLSPWGQGTLVTVSS	ARGDDFLSP	0.981645	1	1	0.983678	1	1	0.9741	1	1	0.95631	1	1	0.96948	1	1	0.992007	1	0.847924	1	0.490901	0	0.946466	1
304	309	26	770	311	low_non-spec_66511	1	QPVLTQPASVSGSPGQSITISCTGTRSDVGSYDLVSWYQQHPGKAPKLLIYEVSKRPSGVSDRFSGSKSGNTASLTISGLQAEDEADYYCCSYGDSGTPRVFGGGTKLTVL	QVQLQQSGPGLVKPSQTLSLTCGISGDSVSSYSVAWNWIRQSPSRGLEWLGRTYRGSNEYAVSVKSRLTINSDTSKNQFSLQLNSVTPEDTAVYYCARGRDSAFDIWGPGTMVTVTS	ARGRDSAFDI	0.829908	1	1	0.00480994	0	0	0.929696	1	1	0.740208	1	0	0.531086	1	0	0.992175	1	0.240781	0	0.306976	0	0.202157	0
4663	5142	1257	3039	5518	low_non-spec_66512	1	DIQLTQSPSALSASVGDRVTITCRASQGIDTALAWYQHKPGQAPRLLMSDASNLESGVPSRFSGSGSGTDFTLTITSLLPEDVATYYCQQYNTLPYTFGQGTKLEIK	QVQLVQSGAEVKKPGASVKVSCQASGYTFTNYGITWLRQAPGQGLEWMGWVSTNNENTNYAQKFQDRVTMTTDTSTSTAYMDLRSLRSDDTAVYYCAREGYKYCGADCHSSWIDPWGQGTLVTVSS	AREGYKYCGADCHSSWIDP	0.983081	1	1	0.990282	1	1	0.996135	1	1	0.989912	1	1	0.955593	1	1	0.981088	1	0.858922	1	0.448531	0	0.753329	1
4478	4933	1188	2907	5294	low_non-spec_66513	1	QSVLTQPASVSGSPGQSITISCSGTDDYVGTYNLVSWYQQHPGKAPKLIIYEGTKRPSGVSDRFSGSTSDSTASLTISALQAEDEADYYCSSYTTSSTFDVVFGGGTKLTVL	QVQLVQSGAEVKKPGASVKVSCKVSGYLVSDLNIHWVRQTPGKGLEWMGGLDPDNADTVFAQKFQGRVTVTEDSTTDTAYMELDNLTSEDTAVYYCATSSITGTTWYFDLWGRGTLVTVSS	ATSSITGTTWYFDL	0.992965	1	1	0.992505	1	1	0.993562	1	1	0.995665	1	1	0.994414	1	1	0.989193	1	0.966502	1	0.578559	1	0.996616	1
4464	4918	1184	2897	5278	low_non-spec_66514	1	QPVLTQSPSASGTPGQRVTIPCSGSSSNIGSNTVNWYQQLPGTAPKLLIYSNNQRPSGVPDRFSGSKSGTSASLAISGLQSEDEADYYCAAWDDSLNGPLFGGGTKVTVL	QVQLVESESEVKKPGSPVKVSCKTSGGTFSSDAIGWVRQAPGQGLEWMGGIFPLIGTTNKALKFLDRVTITADESTGTAYMELNSLRSEDTAVYYCARGERWAKFDPWGQGTLVTVSS	ARGERWAKFDP	0.102792	0	0	0.708607	1	1	0.971025	1	1	0.988929	1	1	0.994378	1	1	0.991103	1	0.353012	0	0.378171	0	0.0145292	0
5351	5898	69	1088	6341	low_non-spec_66515	1	QSVLTQPASVSGSPGQSITISCTGISSDAGGYNYVSWYQQHPGKAPKVIIYDVNNRPSGVPDRFSGSKSDTSASLAISGLQSEDEADYYCAAWDDSLNGPVFGGGTQLTVL	QVQLVQSEAEAKKPSQTLSLTCAISGDSVSSNSAAWNWIRQSPSRGLEWLGRTYYRSKWYNDYAVSVKSRITINPDTSNNQFSLQLNSVTPEDTAVYYCARAPGVTAHDAFDIWGQGTMVTVSS	ARAPGVTAHDAFDI	0.990249	1	1	0.984509	1	1	0.983388	1	1	0.990446	1	1	0.992761	1	1	0.995177	1	0.985696	1	0.63144	1	0.935326	1
1956	2102	4	4	5314	low_non-spec_66516	1	EIVLTQSPGTLSLSPGERATLPCRASQTVPNNYLAWYQQRPGQAPRLLIYGASSRATGIPDRFSGSGSGTDFTLTISRLEPEDFAVYYCQQYASSPQTFGQGTKVEIK	QVQLQQSGPGLVKPSQTLSLTCAISGDSVSSNSAAWNWIRQSPSRGLEWLGRTYYRSTWYNDYADSVKSRITVNPDTSRNQFSLQLNSVTPEDTAVYYCVRGGYEFDHWGQGTLVTVSS	VRGGYEFDH	0.963295	1	1	0.839942	1	1	0.683072	1	0	0.927923	1	1	0.777702	1	1	0.985956	1	0.819532	1	0.401968	0	0.803869	1
1095	4937	3	6	5298	low_non-spec_66517	1	QSALTQPASVSGSPGQSITISCTGTSSDVVSWYQQHPGKAPKLMIYDVNNRPSGVSNRFSGSKSGNTASLTISGLQAEDEADYYCSSYTTNRTLEAVFGGGTQLTVL	QVQLQQSGPRLVKPSQTLSLTCVISGDSVSSNTATWNWIRQSPSRGLEWLGRTYYRSKWFNHYAESVKSRITINPDTSKNQFSLQLNSVTPEDTAVYYCARDAVGQSYFDCWGQGTLVTVSS	ARDAVGQSYFDC	0.980347	1	1	0.649359	1	1	0.85724	1	1	0.592721	1	0	0.116879	0	0	0.991054	1	0.925197	1	0.618564	1	0.989869	1
4495	4953	3	6	5320	low_non-spec_66518	1	QSVLTQPASVSGSPGQSITISCSGTNSDIGGYDYVSWYQQHPGKNPKLVLHDVRERPSGVSNRFSGSKSGNTASLTISGLRPEDEADYYCSSYTRATTYDYVFGTGTKLTVL	QVQLQQSGPGLVTPSQTLSLTCAISGDSVSSNSATWNWIRQSPSRGLEWLGRTYYRSKWYNDYAVSVKSRITINPDTSKNQFSLQLNSVTPEDTAVYYCAREITLFGGVPGYFDNWGQGTLVTVSS	AREITLFGGVPGYFDN	0.965505	1	1	0.356997	0	0	0.475489	0	0	0.733124	1	0	0.0514695	0	0	0.991113	1	0.475963	0	0.456236	0	0.986754	1
4541	5003	1206	2946	5374	low_non-spec_66519	1	SYELTQPPSVSVAPGQTARISCGGNNIGSKSVHWYRQEPGQAPVLVVFDDSDRPSGIPERFSGSNSGNTATLIINRVEAGDEADYYCQVWDINTDHAVFGGGTQLTVL	QVQLVQSGAEVKKPGSSVKVSCQASGGTFTNSAISWIRQAPGQGLEWVGGILPQFGVGNCAQKFKGRVTITADESTTTVYMEMSSLRFEDTAIYYCARDLEEVWGFDIWGQGTMVTVSS	ARDLEEVWGFDI	0.969523	1	1	0.988505	1	1	0.992	1	1	0.99576	1	1	0.993999	1	1	0.99662	1	0.752131	1	0.472128	0	0.782962	1
3193	6638	1	1	7149	low_non-spec_66520	1	EIVMTQSPGTLSLSPGERATLSCRASQSVSNSYLAWYQQKPGQAPRLLIYGASSRATGIPDRFSGSGSGTDFTLSISRLEPEDFAVYYCQQYATSPITFGQGTRLEIK	QVQLVQSGAEVKKPGSSVKVSCKASGGTFSSYAISWVRQAPGQGLEWMGGIIPIFGTANYAQKFQGRVTITADESTSTAYMELSSLRSEDTAVYYCARDYSGGYYGMDVWGQGTTVTVSS	ARDYSGGYYGMDV	0.989213	1	1	0.991723	1	1	0.945996	1	1	0.971859	1	1	0.973374	1	1	0.927719	1	0.975388	1	0.715126	1	0.997388	1
4521	4980	1	2895	5351	low_non-spec_66521	1	QSVLIQPASVSGSPGQSITISCTGTSSDVGGYNYVSWYQQHPGKAPKLMIYDVSNRPSGVSNRFSGSKSGNTASLTISGLQAEDEADYYCSSYTSSNTALFGGGTKVTVL	QVQLVQSGAEVKKPGASVKVSCKASGYSFTDYGISWVRQAPGQGLEWMGGIVPIFATANYAQRFEGRVTISADESTGTAYMDLSSPTSEDTAVYYCARDGGWELAEYYLDYWGQGTLVTVSS	ARDGGWELAEYYLDY	0.952861	1	1	0.99174	1	1	0.989874	1	1	0.996209	1	1	0.993859	1	1	0.991983	1	0.673695	1	0.424445	0	0.555373	1
4478	4933	1188	2907	5294	low_non-spec_66522	1	QSVLTQPASVSGSPGQSITISCTGTSSDVGGYNYVSWYQQHPGKAPKLMIYEVNKRPSGVSNRFSGSKSGNTASLTISGLQAEDEADYYCCSYAGSSTFVVFGGGTKLTVL	QVQLVQSGAEVKKPGASVKVSCKVSGYLVSDLNIHWVRQTPGKGLEWMGGLDPDNADTVFAQKFQGRVTVTEDSTTDTAYMELDNLTSEDTAVYYCATSSITGTTWYFDLWGRGTLVTVSS	ATSSITGTTWYFDL	0.990578	1	1	0.991884	1	1	0.990344	1	1	0.996273	1	1	0.995912	1	1	0.993447	1	0.966764	1	0.626251	1	0.998839	1
4454	4907	1184	2887	5267	low_non-spec_66523	1	QSALTQPASVSGSPGQSITISCTGTSSDIGGYNYVSWYQQHPGKAPKLMIYDVTNRPSGVSTRFSGSKSGNTASLTISRLQADDEADYYCCSYTSSTTWVFGGGTKLTVL	QVQLVESESEVKKPGSPVKVSCKTSGGTFSSDAIGWVRQAPGQGLEWVGGIIPDLGTAHYAQSFRGRVTITADESTRTGYMELSSLRSDDTAIYYCARGKDGYNYFDSWGQGTLVTVSS	ARGKDGYNYFDS	0.940367	1	1	0.841461	1	1	0.987359	1	1	0.986283	1	1	0.980503	1	1	0.991693	1	0.462228	0	0.350321	0	0.0511772	0
973	1025	281	576	5305	low_non-spec_66524	1	QSALIQPASVSGSPGQSITISCSGTTSDLSDDHFVSWYQHHPGEAPKLLVYEVNNRPSGVSDRFSASKSANTATLTISGLQPEDEADYYCSSYTTRNTLFGGGTQLTVL	EVQLVESGGGLVQPGGSLRLSCAASGFTFSNSAMGWVRQAPGKGLEWVSVIFSGGFTYSADSMKGRFTISRDNSKNMLYLQMHSLRAEDTAVYYCAKIRDFDWTESFDFWGQGTMVTVSS	AKIRDFDWTESFDF	0.951709	1	1	0.715661	1	1	0.9772	1	1	0.983874	1	1	0.997357	1	1	0.99685	1	0.201891	0	0.273106	0	0.725274	1
775	6639	3	42	7150	low_non-spec_66525	1	QSVLIQPASVSGSPGQSITISCTGTSSDVGSYNLVSWYQQHPGKAPKLIIYEVTNRPSGVSTRFSGSKSGNTASLTISGLQPEDEADYYCSSYTSSSSTVFGGGTQLTVL	QVQLQQSGPGLVKPSQTLSLTCVISGDSVSSNSAAWSWIRQSPSRGLEWLGRTYYRSKWYSDYAAICQSRVTINPDTTKNQFSLQLNSVTPEDTAVYYCARWMATGKFDYWGQGTLVTVSS	ARWMATGKFDY	0.310958	0	0	0.877723	1	1	0.50115	1	0	0.93889	1	1	0.160839	0	0	0.966092	1	0.438458	0	0.33878	0	0.0611416	0
183	185	4	4	185	low_non-spec_66526	1	QSALIQPASVSGSPGQSITISCTGTSSDVGGYNYVSWYQHHPGKAPKLIIYDVSKRPSGVPDRFSGSKSGNTATLTISGLQAADEADYYCSSYSGSTTVNWVFGGGTKVTVL	QVQLQQSGPGLVKPSQTLSLTCGISGDSVSSNSAAWNWIRQSPSRGLEWLGRTYFRSKWYNDYAVSVKSRVTINPDTSKNQFALHLNSVTPEDTAVYYCARGVNNAFDIWGQGTMVTVSS	ARGVNNAFDI	0.177208	0	0	0.706463	1	1	0.534789	1	0	0.814144	1	0	0.611492	1	0	0.993152	1	0.319386	0	0.382311	0	0.524439	1
1235	1318	1545	1739	1368	low_non-spec_66527	1	QPVLTQSPSVSVAPGQPARIACGGNNIGSYSVHWYQQKPGQAPVLVVFDDSDRPSGISERFSGSNSGNTATLTISRVEAGDEADYYCQVWDSATDHYVFGTGTKLTVL	QVQLQESGPGLVRPSETLSLTCAISGDSVPRDGAAWNWIRQSPSRGLEWLGRTYYRSRWFVDYGPSVRSRITINADTSKNQFSLQLNSVTPDDTAIYYCARSSYSRGWSVDVWGQGTLVTVSS	ARSSYSRGWSVDV	0.979692	1	1	0.144149	0	0	0.875983	1	1	0.965503	1	1	0.886011	1	1	0.982996	1	0.752804	1	0.40657	0	0.771457	1
4487	4943	11	134	5304	low_non-spec_66528	1	SYELTQPPSASGTPGQRVTISCSGSSSNIGSNTVNWYQQLPGTAPKLLISSNNQRPSGVPDRFSGSKSDTSASLAISGLQSEDEADYYCAAWDDSLNGPVFGGGTQLTVL	QVQLQESGPGLVRPSETLSLTCTVSGGSISNYYWSWIRQPPGKGLEWIGEVNHSGSTNYNPSLKSRVTISVDTSKNQFSLKLSSVTAADTAVYYCARNYYGSGKDYYGMDVWGQGTTVTVSS	ARNYYGSGKDYYGMDV	0.987875	1	1	0.99267	1	1	0.942383	1	1	0.991003	1	1	0.99187	1	1	0.994395	1	0.917508	1	0.550841	1	0.950258	1
4782	5269	1280	3012	5652	low_non-spec_66529	1	SYELTQPPSVSVSPGQTASITCSGDKLGDKYVCWYQQKPGQSPVLVIYQDGKRPSGIPERFSGSNSGNTATLTISGTQAMDEADYYCQAWVNSTVLFGGGTKVTVL	QVQLVQSGAELKKPGASLKVSCKVSGYTLTKMSMHWVRQAPGKGLEWMGGFNPEDAETIYAQNFQGRVTMTEDSSSDTAYMELRSLTSEDTAVYYCATGGITVGEAFDNWGQGTLVTVSS	ATGGITVGEAFDN	0.989879	1	1	0.989511	1	1	0.994552	1	1	0.997023	1	1	0.990908	1	1	0.992203	1	0.968015	1	0.557243	1	0.999093	1
1198	3623	851	2000	3844	low_non-spec_66530	1	QPVLTQSPSASGTPGQRVSISCSGSSSNIGSNTVNWYQQLPGTAPKLLISSNNQRPSGVPDRFSGSKSDTSASLAISGLQSEDEADYYCAAWDDSLNGPVFGGGTQLTVL	QVQLQQSGPGLVKPSQTLSLTCAISGDTMFGGSVAWNWIRQSPSRGLEWLGRTYYRSTWGYDYAASVKGRIVVNPDASKNQFSLHLNSVTPEDTAVYYCVRGQHSAFDMWGQGTMISVSS	VRGQHSAFDM	0.965319	1	1	0.908103	1	1	0.812331	1	0	0.968892	1	1	0.973907	1	1	0.994659	1	0.266287	0	0.341813	0	0.956999	1
4690	5171	1	3062	5549	low_non-spec_66531	1	DIRLTQSPSSLSASVGDRVTITCRASQNIGSYLNWYQQKPGKAPKLLIYGASTLESGVPSRFSGSGSGTDFSLTITGLQPEDLATYYCQQSYSTPFTFGPGTKVDIK	QVQLVQSGAEVKKPGSSVKVSCKAPGGTFSNYAISWVRQAPGQGLEWMGGVIPKFDTTTYAQKFQGRVTITADESTSTVNMELNSLRSEDTAMYYCATYDFWTGAEYFQHWGQGTLVTVSS	ATYDFWTGAEYFQH	0.977566	1	1	0.949671	1	1	0.965184	1	1	0.905842	1	1	0.959822	1	1	0.956511	1	0.893807	1	0.573402	1	0.604111	1
4445	4898	3	6	5258	low_non-spec_66532	1	QSALTQPASVSGSPGQSVTISCTGTSSDIGSNDYVSWYQQHPGKAPKLMIYEVSHRPSGLSNRFSGSKSGDTASLTISGLQAEDEADYYCSSYTSSNTQVFGTGTKLTVL	QVQLQQSGPGLVKPSQTLSLTCGISGDSVSSNSAAWNWIRQSPSRGLEWLGRTYFRSKWYNDYAVSVKSRITINPDTSKNQFSLQLSSVTPDDSAVYYCAREGPEGAFDYWGQGTLVTVSS	AREGPEGAFDY	0.99251	1	1	0.989749	1	1	0.913301	1	1	0.985814	1	1	0.71885	1	0	0.992879	1	0.975983	1	0.598903	1	0.998398	1
4470	4924	5	276	5284	low_non-spec_66533	1	QSVLTQPASVSGSPGQSITISCTGTMSDVDDYKYVSWYQHHPGKAPKLLIYDISQRPSGVSNRFSGSKSGNTASLTISGLQAEDEADYYCSSYTTSSTFDVVFGGGTKLTVL	QVQLVESEGGLVQPGGSLRLSCAASGFTFSSYAMSWVRQAPGKGLEWVSTISDSGGSTYYADSVKGRFTISRDNSKNTLYLQMNSLRAEDTAVYYCAKQTVAATANYFDFWGQGTLVTVSS	AKQTVAATANYFDF	0.988706	1	1	0.992134	1	1	0.987656	1	1	0.994783	1	1	0.996572	1	1	0.983728	1	0.919197	1	0.563582	1	0.996139	1
183	185	26	167	185	low_non-spec_66534	1	QSALTQPPSASGSPGQSVTISCTGTSSDVGGYNYVSWYQQHPGKAPKLMIYEVSKRPSGVPDRFSGSKSGNTASLSISGLQADDEADYYCCSHAGSYTMLFGEGTKLTVL	QVQLQQSGPGLVKPSQTLSLTCAISGDSVSSNTVAWNWIRQSPSRGLEWLGRTYRGSKYYNDDALSVKSRININSDTSKNQFSLQLNSVTPEDTAVYYCARGINNAFDIWGQGTMVTVSS	ARGINNAFDI	0.0102396	0	0	0.306168	0	0	0.719448	1	0	0.986859	1	1	0.618497	1	0	0.995828	1	0.0186472	0	0.139188	0	0.0521056	0
4553	5691	3	6	6119	low_non-spec_66535	1	DIRVTQSPSSLSASVGDRVTITCRASQSISSRLAWYQQKPGKAPKLLIYAASSLQSGVPSRFSGSGSGTDFTLTISSLQPEDFATYYCQESYSNTWTFGQGTKVEIK	QVQLQQSGPGLVKPSETLSLTCAISGDSVSSSSAAWHWIRQSPSRGLEWLGRTYYRSKWYNEYAASVESRITINPDTSKNQFSLQLNSVTPEDTAVYYCAREWRSSLDYWGQGTLVTVSS	AREWRSSLDY	0.0882472	0	0	0.00377189	0	0	0.19242	0	0	0.912074	1	1	0.369621	0	0	0.787237	1	0.479657	0	0.370651	0	0.723137	1
466	482	3	6	492	low_non-spec_66536	1	QPVLTQSPSASGTPGQRVTISCSGSSSNIGSNTVNWYHQLPGTAPKLLIYSNNQRPSGVPDRFSGSKSGTSASLAISGLQSEDEGDYYCAAWDDSLNGDAFGGGTQLTVL	QVQLQQSGPGLVKPSQTLSLTCGISGDSVSSKSAAWNWIRQSPSRGLEWLGRTYYRSKWYNDYAVSVKSRITINPDTSKNQFSLQLNSVTPEDTALYYCAREDCRGGSCHGGFDIWGPGTMVTVSS	AREDCRGGSCHGGFDI	0.972656	1	1	0.925972	1	1	0.856404	1	1	0.922099	1	1	0.73168	1	1	0.99556	1	0.484506	0	0.428059	0	0.711899	1
183	185	26	167	185	low_non-spec_66537	1	QSVLTQPASVSGSPGQSITISCTGTGSDIGGVYNSVSWYQQHPGKAPKLIIDAVSNRPSGVPDRFSGSKSGNTASLTISGLQSEDEADYYCAAWDDSLNGHVFGTGTKLTVL	QVQLQQSGPGLVKPSQTLSLTCAISGDSVSSNTVAWNWIRQSPSRGLEWLGRTYRGSKYYNDDALSVKSRININSDTSKNQFSLQLNSVTPEDTAVYYCARGINNAFDIWGQGTMVTVSS	ARGINNAFDI	0.0586742	0	0	0.697187	1	1	0.879541	1	1	0.990288	1	1	0.98983	1	1	0.996299	1	0.521173	1	0.347533	0	0.0438871	0
4544	5006	1	1	5377	low_non-spec_66538	1	DIRVTQSPSSLSAFVGDRVTITCQASQDISNNLNWYQQKPGKAPNLLIYDASKLETGVPSRFSGSGSGTDFTLTISSLQPDDIATYYCQQYYNLPTFGGGTKVEIK	QVQLVESEAEVKKPGSSVKVSCKASGGTFSSYAISWVRQAPGQGLEWMGGIIPIFGTANYAQKFQGRVTITADESTSTAYMELSSLRSEDTAVYYCAREGSSWSGPLPYFDYWGQGTLVTVSS	AREGSSWSGPLPYFDY	0.958286	1	1	0.931671	1	1	0.968195	1	1	0.956702	1	1	0.979172	1	1	0.944728	1	0.631053	1	0.471243	0	0.554458	1
4673	5152	1263	3048	5528	low_non-spec_66539	1	QPVLTQSASVSGSPRQSITISCTGTSGDVGGSDFVSWYQQHPGKAPKLMIYDVNNRPSGVSNRFSGSKSGNTASLTISGLQAEDEADYYCSSYTTTTTLGGVFGTGTKLTVL	QVQLVQSGAEVKKPGASVRVSCKISGHTLSDLSIHWVQQTPGKGLEWMGGFDPDDGKIIYGQKFQGRVTMTEDTSTDTAYMELNSLRSGDTAVYYCARDATSSWAFDLWGQGTMVTVSS	ARDATSSWAFDL	0.984468	1	1	0.991848	1	1	0.991082	1	1	0.994917	1	1	0.995252	1	1	0.993342	1	0.615185	1	0.463127	0	0.932659	1
3000	4673	1	2923	5331	low_non-spec_66540	1	QPVLTQSPSASGAPGQRVTISCSGSTSNIGSNPVNWYQHLPGTAPKLLIYRNDQRPSGVPDRFSGSKSGTSASLAISGLQSEDEGDYYCAAWDDSLKGVFGGGTKLTVL	QVQLVQSGAEVKRPGSSVKVSCKASGDTISNFAISWVRQAPGQGLEWVGGIVPIFGPTNYAQKFQGRVTITADESTNTAYMELNSLRSEDTAVYYCARDQGWFDPWGQGTTVTVSS	ARDQGWFDP	0.967013	1	1	0.992371	1	1	0.983875	1	1	0.993447	1	1	0.995693	1	1	0.996519	1	0.412033	0	0.410931	0	0.395405	0
4519	4978	1200	2934	5349	low_non-spec_66541	1	QSVLTQPASVSASLGQSITISCTGASGDVGNYHLASWYQQHPGKAPKLIIYEGDKRPSGVSDRFSGSKSDNMASLTISALQAEDEADYYCSLYANIVVFGGGTQLTVL	QVQLVQSGAEVKKPGSSVKVSCKSSGGTFSTNTISWVRQAPGKGLEWMGGFIPMYGSANYAQKFQGRVTITADESTSTSYLDLNGLTSEDTAMYYCARDVLPPVVQPHNWFDPWGQGTLVTVSS	ARDVLPPVVQPHNWFDP	0.972273	1	1	0.974308	1	1	0.987715	1	1	0.974236	1	1	0.957692	1	1	0.990256	1	0.631162	1	0.499699	0	0.87982	1
4562	5026	3	6	5398	low_non-spec_66542	1	QPVLTQSASVSGSPGQSITISCTGTSSDVGSYDLVSWYQQHPGKAPKLMIYEVTKRPSGVSNRFSGSKSGNTASLTISGLQAEDEADYYCLSYAGSATRVFGTGTKLTVL	QVQLQQSGPGLVKPSQTLSLTCAISGDSVSSNSAAWNWIRQSPSRGLEWLGRTYYRSKWYSDYSVSVKSRIIINPDRSKNQFSLQLNSVTPEDTAMYYCARDNWDHVGGFDMWGQGTMVTVSS	ARDNWDHVGGFDM	0.891062	1	1	0.315032	0	0	0.0758637	0	0	0.457016	0	0	0.743199	1	1	0.993493	1	0.109822	0	0.357472	0	0.323393	0
2961	3227	740	1750	3410	low_non-spec_66543	1	QPVLTQSPSVSVAPGQTARIACGGNNIESRSVQWYQQKPGQAPVLVVYYDRDRPSGIPERFSGSNSGNTATLTISRVEAGDEADYYCQVWDNSSDHYVFGPGTKLTVL	QVQLVQSGAEVKKPGASVKVSCKVSGYSLTELSMHWVRQAPGKGLEWMGGYDPEAGKTIYAQKFQNRVTMTEDTYTDTAYMELNSLRSEDTAVYYCASVSSDWYNFDYWGQGTLVTVSS	ASVSSDWYNFDY	0.979631	1	1	0.993168	1	1	0.991757	1	1	0.997175	1	1	0.994531	1	1	0.995524	1	0.846578	1	0.51159	1	0.871332	1
4521	4980	683	2935	5351	low_non-spec_66544	1	QPELTQSPSASGTPGQRVTISCSGSNSNIGSNAVSWYQLLPGTAPKLLMYSNNQRASGVPDRFSGSKSGTSASLTISGLQSEDEANYYCAAWDDSLHGQWVFGGGTQLTVL	QVQLVQSGADVKRPGASVKVSCKASGYTFSSYYLHWVRQAPGQGLEWMGVINPSDGGTNYAPRFQGRVTMTSDTSTGTVYMDLSSPTSEDTAVYYCARDGGWELAEYYLDYWGQGTLVTVSS	ARDGGWELAEYYLDY	0.990421	1	1	0.994099	1	1	0.99101	1	1	0.996186	1	1	0.993711	1	1	0.995644	1	0.783585	1	0.456124	0	0.96271	1
3321	3626	210	2013	3847	low_non-spec_66545	1	QSVLTQPASVSGSPGQSITISCTGTSSDVGGYNYVSWYQQYPGKAPKLMISDVSNRPSGVSNRFSGSKSGNTASLTISGLQAEDEADYYCCSFANNIVFGGGTQLTVL	EVQLVESGGGLVQPGGSLRLSCAASGFTFSNSAMSWVRQAPGKGLEWVSVIHSGGSTTYYADSVKGRFTISRDNSKNTLYLQMSSLRAEDTAVYYCAKHTSTWWGGEDHYGMDVWGQGTTVTVSS	AKHTSTWWGGEDHYGMDV	0.953653	1	1	0.99088	1	1	0.99491	1	1	0.994875	1	1	0.995343	1	1	0.987125	1	0.330663	0	0.374965	0	0.961859	1
3000	4673	1	2923	5331	low_non-spec_66546	1	QPVLTQSASVSGSPGQSITISCTGTSSDVGGYNSVSWYQQHPGNAPKLMIYEVSNRPSGIPERFSGSNSGNTATLTISRVEAGDEADYYCQVWDSSSEHVVFGGGTKLTVL	QVQLVQSGAEVKRPGSSVKVSCKASGDTISNFAISWVRQAPGQGLEWVGGIVPIFGPTNYAQKFQGRVTITADESTNTAYMELNSLRSEDTAVYYCARDQGWFDPWGQGTTVTVSS	ARDQGWFDP	0.98653	1	1	0.993257	1	1	0.992074	1	1	0.99568	1	1	0.995918	1	1	0.995702	1	0.902229	1	0.498256	0	0.897461	1
2976	3242	4	6	3746	low_non-spec_66547	1	EIVMTQSPGTLSLSPGERATLSCRASQSVSNSYLAWYQQKPGQAPRLLIYGASSRATGIPDRFSGSGSGTDFTLSISRLEPEDFAVYYCQQYATSPITFGQGTRLEIK	QVQLQQSGPGLVTPSQTLSLTCAISGDSVSSNSAAWSWIRQSPSRGLEWLGRTYFRSKWYNDYAVSVKSRITINPDTSKNQFSLQLNSVTPEDTAVYYCVRDGPEGLEYLDVWGRGTLVTVSS	VRDGPEGLEYLDV	0.981454	1	1	0.986975	1	1	0.428789	0	0	0.948133	1	1	0.67869	1	0	0.983968	1	0.799281	1	0.479162	0	0.962841	1
4478	4933	1188	2907	5294	low_non-spec_66548	1	QSVLTQPASVSGSPGQSITISCTGTSSDVGGYNYVSWYQQHPGKAPKLIIFDVSNRPSGVSSRFSGSKSGYTASLTISGLQAEDEADYYCSSYTSSSTLVFGGGTQLTVL	QVQLVQSGAEVKKPGASVKVSCKVSGYLVSDLNIHWVRQTPGKGLEWMGGLDPDNADTVFAQKFQGRVTVTEDSTTDTAYMELDNLTSEDTAVYYCATSSITGTTWYFDLWGRGTLVTVSS	ATSSITGTTWYFDL	0.991704	1	1	0.99192	1	1	0.991184	1	1	0.994949	1	1	0.993416	1	1	0.98978	1	0.973432	1	0.623959	1	0.998739	1
4358	4789	61	476	5135	low_non-spec_66549	1	QPVLTQSPSVSVAPGQTATITCGGNNIGDKGVHWYQQRPGQAPVLVMYSDSGRPSGIPERFSGSNSGTTATLTISNVEAGDEADYHCQVWDTSRDHWVFGGGTKLTVL	QVQLQQWGAGLLKPSETLSLTCAVFGGSFSGHYWSWIRQPPGKGLEWIGEIDHSGSTNSNPSLRSRVTISVDTSKNQFSLKLTSVTAADTAVYYCARSEKSTRVFDYWGQGTLVTVSS	ARSEKSTRVFDY	0.978816	1	1	0.93291	1	1	0.971813	1	1	0.977708	1	1	0.988451	1	1	0.987404	1	0.92932	1	0.511928	1	0.946082	1
4478	4933	1188	2907	5294	low_non-spec_66550	1	ETTLTQSPAFMSATPGDRVTISCKASHDVDDDLNWYQQKPGKAPVLIIREATTLVPGIPPRFSGSGYGTDFTLTINNMESEDAAYYFCLQHDSPPYSFGQGTKLEIK	QVQLVQSGAEVKKPGASVKVSCKVSGYLVSDLNIHWVRQTPGKGLEWMGGLDPDNADTVFAQKFQGRVTVTEDSTTDTAYMELDNLTSEDTAVYYCATSSITGTTWYFDLWGRGTLVTVSS	ATSSITGTTWYFDL	0.987739	1	1	0.987151	1	1	0.994578	1	1	0.995415	1	1	0.991559	1	1	0.988887	1	0.823401	1	0.510548	1	0.90356	1
554	5141	1256	3038	5517	low_non-spec_66551	1	QSVLTQPASVSGSPGQSITISCTGTSSDVGAYNYVSWYQQHPGKAPKLIIYDVTQRSSGVSNRFSGSKSGNTASLTISGLQAEDEADYYCSSYTSSSSAVFGGGTQLTVL	RVQLQQSGPGLVKPSQTLSVTCTVSGDSVSSNTAAWNWIRLSPSRGLEWLGRTYYRSRWYDDYAPAVKGRLSVNPDTSRNQFSLQLNSVSPEDTAVYYCAREIAGTEAFDIWGQGTMVTVSS	AREIAGTEAFDI	0.967185	1	1	0.828262	1	1	0.870665	1	1	0.973148	1	1	0.306626	0	0	0.994726	1	0.584268	1	0.426428	0	0.578205	1
4474	4929	4	389	5289	low_non-spec_66552	1	QSALTQPASVSGSPGQSITISCTGASSDVGAYNYVSWYQQHPGKAPKLMIYDVSNRPSGVSNRFSGSKSGTTASLTISGLQAEDEADYYCASYSDTNTHDFGGRTKLTVL	QVQLQQSGPGLVNPSQTLSLTCAISGDSVSSNSAAWSWIRQSPSRGLEWLGRTYYRSRRFDEYALSVKGRITINPDTSKNQFSLQLNSVTPEDTAMYYCARGDSIKRAFDSWGQGTLVTVSS	ARGDSIKRAFDS	0.82717	1	1	0.0469144	0	0	0.548038	1	0	0.966293	1	1	0.678128	1	0	0.986542	1	0.46341	0	0.33832	0	0.095956	0
425	437	3	6	443	low_non-spec_66553	1	QSVLIQPASVSGSPGQSITISCTGTSSDFRSYDLVSWYRQHPGKAPQLMLYAVTKRPSGVSNRFSGSKSGNTASLTISGLQAEDEADYYCSSYRGDSTRVFGTGTKLTVL	QVQLQQSGPGLVKPSQTLSLTCAISGDSVSSNSATWNWIRQSPSRGLEWLGRTYYKSKWYNDYAVSVKSRISINPDTSKNQFSLQLNSVTPEDTAVYYCARDIPYCSGDRCYSRHFQHWGQGTLVTVSS	ARDIPYCSGDRCYSRHFQH	0.00104422	0	0	0.00123265	0	0	0.143257	0	0	0.00410979	0	0	0.00397903	0	0	0.959635	1	0.000688872	0	0.0730927	0	0.000875891	0
4445	4898	3	6	5258	low_non-spec_66554	1	QSALIQPASVSGSPGQSITISCTGTSSDVGGYNYVSWYQQHPGRAPKLMISEGTKRPSGVSDRFSGSTSDSTASLTISALQAEDEADYYCCSFANNIVFGGGTQLTVL	QVQLQQSGPGLVKPSQTLSLTCGISGDSVSSNSAAWNWIRQSPSRGLEWLGRTYFRSKWYNDYAVSVKSRITINPDTSKNQFSLQLSSVTPDDSAVYYCAREGPEGAFDSWGQGTLVTVSS	AREGPEGAFDS	0.986522	1	1	0.988006	1	1	0.973494	1	1	0.987985	1	1	0.794166	1	1	0.994213	1	0.848815	1	0.56825	1	0.967254	1
2961	3227	740	1750	3410	low_non-spec_66555	1	EIVLTQSPGTLSLSPGDRATLSCRASQSVSSSSLAWYQQKPGQAPRLLISGASTRAIGIPDRFSGSGSGTDFTLTISRLEPEDFAVYFCQQYGNSPFTFGPGTKVDIK	QVQLVQSGAEVKKPGASVKVSCKVSGYSLTELSMHWVRQAPGKGLEWMGGYDPEAGKTIYAQKFQNRVTMTEDTYTDTAYMELNSLRSEDTAVYYCASVSSDWYNFDYWGQGTLVTVSS	ASVSSDWYNFDY	0.987731	1	1	0.992249	1	1	0.982965	1	1	0.994529	1	1	0.984106	1	1	0.980155	1	0.965233	1	0.576056	1	0.992161	1
4523	4983	1202	2937	5354	low_non-spec_66556	1	QPVLTQSPSVSVAPGQTATISCGGRNIGMKRAHWYQQKAGQAPVMVVYDDTDRPSGSPERFSGANSGNTATLTISKVEAGDEADYFCQVWDGSSDLPVFGGGTQLTVL	QVQLQESGGGLAQPGGSLRLSCAASGFTFSNYAMSWVRQAPGKGLEWVAVISDDGNNKKYADSVKGRFTISRDNSKSTLYLQMNSLRGEDTAVYYCVRGATGFWGQGTLVTVSS	VRGATGF	0.454578	0	0	0.8927	1	1	0.997444	1	1	0.997567	1	1	0.997696	1	1	0.987009	1	0.703953	1	0.399863	0	0.280921	0
4469	4923	1187	2902	5283	low_non-spec_66557	1	QSALTQPASVSGSPGQSITISCTGTSSDIGAYNYVSWYQQYPGKAPKLMIYDVSERPSGVSNRFSGSKSGNTASLTISGLQAEDEADYYCSSYTSSYTYVFGTGTKLTVL	QVQLVQSGAEVKQPGASVKVSCKVSGYTVSELSMHWVRQAPGKGLEWMGGFDPEDGEIVYGQRFQGRVTLTEDTSTDTAYMELRSVTSEDTAIYYCTTEAQYDAFDIWGPGTMVTVSS	TTEAQYDAFDI	0.992067	1	1	0.99439	1	1	0.994157	1	1	0.996099	1	1	0.986088	1	1	0.992012	1	0.992328	1	0.722446	1	0.99978	1
1608	4952	3	6	5317	low_non-spec_66558	1	QSALTQPASVSGSPGQSITISCTGTSSDVGGYNYVSWYQQHPGKAPKLMIYDVTNRPSGVSSRFSGSKSGDTASLTISGLQAEDEADYYCSSYTSSSTLALFGGGTQLTVL	QVQLQQSGPGLVKPSQTLSLTCAISGDSVSSNFAAWNWIRQSPSRGLEWLGGTYYRSKWYNDYAVSVKSRITIDPDTSKNQFSLQLNSVTPEDTAVYYCARGVDSTFDVWGQGTMVTVSS	ARGVDSTFDV	0.981418	1	1	0.992694	1	1	0.937648	1	1	0.988571	1	1	0.988081	1	1	0.994733	1	0.354445	0	0.37341	0	0.870113	1
421	433	3	6	439	low_non-spec_66559	1	QSALIQPASVSGSPGQSITISCTGISSDVGGYNYVSWYQQHPGKAPKVIIYDVNNRPSGVSNRFSGSKSGNTASLTISGLQAEDEADYYCSSYTTNRTLEAVFGGGTQLTVL	QVQLQQSGPGLVKPSQILSLTCVISGDSVSSNSATWNWIRQSPSRGLEWLGRTYYRSKWYNDYAVSVKSRITITPDTSKNQFSLQLKSVTPEDTAVYYCAREGTGYFDIWGRGTLVTVSS	AREGTGYFDI	0.988292	1	1	0.902461	1	1	0.554175	1	0	0.930933	1	1	0.946494	1	1	0.995355	1	0.941245	1	0.625262	1	0.997521	1
4478	4933	1188	2907	5294	low_non-spec_66560	1	QSVLTQPASVSGSPGQSITISCTGTSSDVGGYNYVSWYQQHPGKAPKLMIYDVSNRPSGVSNRFSGSKSGNTASLTISGLQAEDEADYYCSSYTSSNTLLFGGGTQLTVL	QVQLVQSGAEVKKPGASVKVSCKVSGYLVSDLNIHWVRQTPGKGLEWMGGLDPDNADTVFAQKFQGRVTVTEDSTTDTAYMELDNLTSEDTAVYYCATSSITGTTWYFDLWGRGTLVTVSS	ATSSITGTTWYFDL	0.991558	1	1	0.99365	1	1	0.992879	1	1	0.995283	1	1	0.994432	1	1	0.993586	1	0.94335	1	0.620533	1	0.999047	1
5265	5801	1346	3597	6233	low_non-spec_66561	1	QSALTQPASVSGSPGQSITISCTGTSSDIGGYNYVSWYQQHPGKAPKLMIYDVTNRPSGVSTRFSGSKSGNTASLTISRLQADDEADYYCCSYTSSTTWVFGGGTKLTVL	QITLKESGPTLVKPTQTLTLTCTFSGFSLSTSGVGVGWIRQPPGKALEWLGEITQSGSTNYNPSLKSRVIISVDTSKNQFSLNLSSVTAADTAVYYCARVLGREGLDPWGQGTLVTVSS	ARVLGREGLDP	0.979264	1	1	0.952225	1	1	0.988517	1	1	0.978455	1	1	0.640227	1	0	0.993715	1	0.940372	1	0.458499	0	0.924443	1
208	5158	1268	3054	5534	low_non-spec_66562	1	DIRMTQSPSSLSASVGDRVTITCRASQSISSYLNWYQQKPGKAPKLLIYAASSLQSGVPSRFSGSGSGTDFTLTISSLQPEDFATYYCQQSYSTPLTFGGGTKLEIK	EVQLLESGGGLVEPGGSLRLSCVASGFTFSDSFMSWVRQAPGKGLEWVAVVSFDESDKRYADSVRGRFTISKDDSRNTVNLQMNSLRAEDTAVYYCARDPYSSGEGYFDLWGRGTLVTVSS	ARDPYSSGEGYFDL	0.965983	1	1	0.966927	1	1	0.973373	1	1	0.96305	1	1	0.990487	1	1	0.978685	1	0.789877	1	0.454072	0	0.995598	1
1475	706	3	167	726	low_non-spec_66563	1	QSVLIQPASVSGSPGQSISISCTGTRSDVGSYDLVSWYQQHPGKAPKLLIYEVSKRPSGVSDRFSGSKSGNTASLTISGLQAEDEADYYCCSYGDSGTPRVFGGGTKLTVL	QVQLQQSGPGLVKPSQTLSLTCAISGDNVFSNSIAWNWIRQSPSRGLEWLGRTYYRSKWYNDYALSVKSRILINLDTSKNQFSLQLNSVTPEDTAVYYCARGQHTAFDIWGQGTMVTVSS	ARGQHTAFDI	0.810015	1	1	0.547906	1	1	0.400411	0	0	0.722045	1	0	0.0102272	0	0	0.992421	1	0.309511	0	0.369205	0	0.36914	0
2961	3227	740	1750	3410	low_non-spec_66564	1	QSVLIQPASVSGSPGQSITISCTGISSDVGGFNYVSWYQHHPGKPPKLIIYDLTKRPSGVSPRFSASKSGTTASLTISGLQAEDEADYYCFSYTSSTTPVFGGGTQLTVL	QVQLVQSGAEVKKPGASVKVSCKVSGYSLTELSMHWVRQAPGKGLEWMGGYDPEAGKTIYAQKFQNRVTMTEDTYTDTAYMELNSLRSEDTAVYYCASVSSDWYNFDYWGQGTLVTVSS	ASVSSDWYNFDY	0.981685	1	1	0.991777	1	1	0.980457	1	1	0.993821	1	1	0.986174	1	1	0.993158	1	0.743263	1	0.473652	0	0.977243	1
4523	4983	1202	2937	5354	low_non-spec_66565	1	QSVLIQPASVSGSPGQSITISCSGTDDYVGTYNLVSWYQQHPGKAPKLIIYEGTKRPSGVSDRFSGSTSDSTASLTISALQAEDEADYYCCSFANNIVFGGGTQLTVL	QVQLQESGGGLAQPGGSLRLSCAASGFTFSNYAMSWVRQAPGKGLEWVAVISDDGNNKKYADSVKGRFTISRDNSKSTLYLQMNSLRGEDTAVYYCVRGATGFWGQGTLVTVSS	VRGATGF	0.955527	1	1	0.974351	1	1	0.976944	1	1	0.996504	1	1	0.997872	1	1	0.983776	1	0.678648	1	0.414808	0	0.905337	1
4511	4970	47	519	5340	low_non-spec_66566	1	EIVMTQSPGTLSLSPGERATLSCRASQSVSNSYLAWYQQKPGQAPRLLIYGASSRATGIPDRFSGSGSGTDFTLSISRLEPEDFAVYYCQQYATSPITFGQGTRLEIK	QITLKESGPTLVKPTQTLTLTCTFSGFSLVSNGAGVGWIRQPPGKALEWLALISWDGDKRYSPSLKSRLTISKDTSKNQVVLTMTNMDPVDTATYYCAHRKVTTLFDNWGQGTLVTVSS	AHRKVTTLFDN	0.0676525	0	0	0.120384	0	0	0.971225	1	1	0.881609	1	1	0.685367	1	0	0.956084	1	0.447743	0	0.302235	0	0.0453267	0
1956	2102	4	4	5314	low_non-spec_66567	1	QSVLIQPASVSGSPGQSITISCTGTSSDVGAYNHVSWYQQHPGKAPKLIIYDVSDRPSGVSNRFSGSKSGNTASLTISGLQTEDEADYYCSSSSNSNTPAVFGGGTQLTVL	QVQLQQSGPGLVKPSQTLSLTCAISGDSVSSNSAAWNWIRQSPSRGLEWLGRTYYRSTWYNDYADSVKSRITVNPDTSRNQFSLQLNSVTPEDTAVYYCVRGGYEFDHWGQGTLVTVSS	VRGGYEFDH	0.968079	1	1	0.984572	1	1	0.841995	1	1	0.976167	1	1	0.970086	1	1	0.993664	1	0.377544	0	0.352496	0	0.80438	1
1608	4952	3	6	5317	low_non-spec_66568	1	EIVLTQSPATLSLSPGEGATLSCRASQSVSSCLAWYQQKPGQAPRLLIYDASTRATGIPAKFSGSGSETDFTLTISSLEPEDFAVYYCQQCSNWPRTFGQGTKVEIK	QVQLQQSGPGLVTPSQTLSLTCAISGDSVSSNSAAWSWIRQSPSRGLEWLGRTYFRSKWYNDYAVSVKSRITINPDTSKNQFSLQLNSVTPEDTAVYYCARGVDSTFDVWGQGTMVTVSS	ARGVDSTFDV	0.971198	1	1	0.116796	0	0	0.944894	1	1	0.982041	1	1	0.866275	1	1	0.984262	1	0.491132	0	0.409837	0	0.950684	1
4031	5029	3	6	5401	low_non-spec_66569	1	QPVLTQPPSVSVAPGQTASITCGGNNIGRKSVHWYQQKPGQAPVLVVYDDSDRPSGIPERFSGSNSENTATLTISRVEPGDEADYYCATWDDSLSGPVFGGGTQLTVL	QVQLQQSGPGLVKPSQTLSLTCAISGDSVSSNSVAWNWIRQSPSRGLEWLGRTYYRSRWYNDYAVSVKSRITINPDTSTNQISLQLNSVTPDDTAVYYCARDRFEEYFDSWGHGTLVTVSS	ARDRFEEYFDS	0.985189	1	1	0.986057	1	1	0.979814	1	1	0.987316	1	1	0.950324	1	1	0.995288	1	0.947006	1	0.514664	1	0.240281	0
5234	5764	3	6	6195	low_non-spec_66570	1	QPVLTQPASVSGSPGQSITISCTGTSSDVGGYNFVSWYQQHPGKAPKLIIYEVTNRPSGVSNRFSGSKSGNTASLTVSGLQAEDEADYYCSSFAIPGTRLFGTGTKLTVL	QVQLQQSGPGLVKPSQTLSLTCAISGDSVSSNSATWNWIRESPSRGLEWLGRTYYRSKWYNDYAVAVNGRISVNPDTSKNQFSLQLNSVTPEDTAVYYCARLVQNGEDHWGQGTLVTVSS	ARLVQNGEDH	0.0274125	0	0	0.863337	1	1	0.750939	1	0	0.966954	1	1	0.962402	1	1	0.996415	1	0.0928558	0	0.205263	0	0.0731743	0
4445	4898	3	6	5258	low_non-spec_66571	1	QSALIQPASVSGSPGQSITISCTGTSSDVGGYNYVSWYQQHPGRAPKLMISEVSNRPSGVSNRFSGSKSGNTASLTISGLQAEDEADYYCSSYTSSSTRVFGGGTKLTVL	QVQLQQSGPGLVEPSQTLSLTCDISGDSVSSNTVAWNWIRQSPSRGLEWLGRTYYTSKWYNDYAVSVKSRITINPDTSKNQVSLQLNSVTPEDTAVYYCAREGPEGAFDSWGQGTLVTVSS	AREGPEGAFDS	0.990397	1	1	0.992548	1	1	0.976028	1	1	0.991558	1	1	0.855323	1	1	0.995473	1	0.936845	1	0.58882	1	0.976199	1
4458	4911	740	2890	5271	low_non-spec_66572	1	QSDLTQPPSASGSPGQSVAISCTGTSSDVGGYKYVSWYQQHPGKAPKLMIYEVSNRPSGVSNRFSGSKSGNTASLTISGLQAEDEADYYCSSYTNSSPYVFGTGTKLTVL	QVQLVQSGAEVKKPGASVKVSCKVSGYSLAELSMHWVRQAPGKGLEWMGGFDFEDGETMYAEKFQGRVAMTEDTSTDTASMELYSLTSEDTALYYCASYYFGSASFDYWGQGTLVTVSS	ASYYFGSASFDY	0.973658	1	1	0.99022	1	1	0.988864	1	1	0.994278	1	1	0.987628	1	1	0.98905	1	0.257766	0	0.347603	0	0.323782	0
304	309	3	4	311	low_non-spec_66573	1	QSALIQPASVSGSPGQSITISCSGTDDYVGTYNLVSWYQQHPGKAPKLIIYEGTKRPSGVSDRFSGSTSDSTASLTISALQAEDEADYYCCSFANNIVFGGGTQLTVL	QVQLQQSGPGLVTPSQTLSLTCAISGDSVSSNSATWNWIRQSPSRGLEWLGRTYYRSKWYSDYAVAVKSRITINPDTSKNQFSLHLNSVTPEDTAVYYCARGRDSAFDIWGPGTMVTVSS	ARGRDSAFDI	0.98226	1	1	0.927307	1	1	0.943226	1	1	0.97365	1	1	0.629912	1	0	0.992706	1	0.745723	1	0.402251	0	0.996741	1
1235	1318	26	1739	1368	low_non-spec_66574	1	QSALTQPASVSGSPGQSITISCTGTSSDVGGYNYVSWYQQHPGKAPKLMIYDVSKRPSGVSNRFSGSKSGNTASLTISGLQAEDEADYYCSSYTSSSSTVFGGGTQLTVL	QVQLQQSGPGLVKPSQTLSLTCGISGNNVSNSNAAWTWIRQSPSRGLEWLGRTYYRSRWFVDYGPSVRSRITINADTSKNQFSLQLNSVTPDDTAIYYCARSSYSRGWSVDVWGQGTLVTVSS	ARSSYSRGWSVDV	0.908106	1	1	0.00210734	0	0	0.00882523	0	0	0.609271	1	0	0.493037	0	0	0.975144	1	0.344042	0	0.380767	0	0.334412	0
4998	5504	24	3335	5910	low_non-spec_66575	1	EIVLTQSPGTLSLSPGEGATLSCRASQSVSSSYLAWYQQKPGQAPRLLIYGASRRATGIPDRFSGGGSGTDFTLTISRLEPEDFAVYYCQQYGRSFTFGPGTKVDIK	QVQLVQSGAEVKKPGASVKVSCKASGYTFTGYHLHWMRQAPGQGLEWVGRINPKTGGTRYAQKFQGRVTMTRDTSISTAYMELSSLRSEDTAVYYCARGNYGEYENAFDIWGQGTMVTVSS	ARGNYGEYENAFDI	0.00212139	0	0	0.00142104	0	0	0.878543	1	1	0.968871	1	1	0.00271164	0	0	0.970956	1	0.0123968	0	0.131393	0	0.00789566	0
4454	4907	1184	2887	5267	low_non-spec_66576	1	QPVLTQSPSASGTPGQRVTISCSGSSSNIGRNYVYWYQQLPGTAPRLLIYRNNQRPSGVPDRFSGSKSGTSVSLAISGLRSEDEADYYCAAWDDNLSGPVFGGGTKLTVL	QVQLVESESEVKKPGSPVKVSCKTSGGTFSSDAIGWVRQAPGQGLEWVGGIIPDLGTAHYAQSFRGRVTITADESTRTGYMELSSLRSDDTAIYYCARGKDGYNYFDSWGQGTLVTVSS	ARGKDGYNYFDS	0.174923	0	0	0.343892	0	0	0.978238	1	1	0.737447	1	0	0.99164	1	1	0.995883	1	0.178662	0	0.325833	0	0.00222179	0
4531	4991	3	3	5362	low_non-spec_66577	1	SYVLTQPPTVSVAPGKTASIACGGDNIGGKTVHWYQQKPGQAPVLVIYYDTDRPSAIPDRFSGSNSGNTATLTISRVEAGDEADYYCQVWDSSSDHFVFGAGTKLTVL	QVQLQQSGPGLVKPSQTLSLTCAISGDSVSNNRATWHWIRQSPSRGLEWLGRTYYRSKWYTDYAVSVKSRMTINPDTAKNQFSLQLNSVTPEDTAVYYCARQGATGGLDVWDQGTTVTVSS	ARQGATGGLDV	0.971761	1	1	0.734423	1	1	0.960611	1	1	0.991304	1	1	0.977028	1	1	0.995356	1	0.808276	1	0.547564	1	0.517086	1
4522	4982	1201	2936	5353	low_non-spec_66578	1	QPVLTQSSSVSVAPGETARISCEGNNIGSKSVHWYQQKPGQAPVLVVYDDSDRPSGIPERFSGSNSGNTATLTISRVEAGDEADYYCQVWDSSSDHVVFGGGTKLTVL	EVQLVETGGGLVQPGGSLRLSCAASGFTFSNYAMSWVRQAPGKGLEWLSSISANAGRTYSADSVNGRFTISRDNSLNTLYLQMNSLRAEDTAVYFCAKAPHDYNNSPPNWFDPWGQGTLVTVSS	AKAPHDYNNSPPNWFDP	0.99056	1	1	0.987521	1	1	0.996336	1	1	0.996673	1	1	0.996929	1	1	0.996385	1	0.926114	1	0.552445	1	0.993467	1
4519	4978	1200	2934	5349	low_non-spec_66579	1	EIVLTQSPATLSLSPGERATLSCRASQSVSSYLAWYQQKPGQAPRLLIYDASNRATGIPARFSGSGSGTDFTLTISSLEPEDFAVYYCQQRSNWPLTFGGGTKLEIK	QVQLVQSGAEVKKPGSSVKVSCKSSGGTFSTNTISWVRQAPGKGLEWMGGFIPMYGSANYAQKFQGRVTITADESTSTSYLDLNGLTSEDTAMYYCARDVLPPVVQPHNWFDPWGQGTLVTVSS	ARDVLPPVVQPHNWFDP	0.95256	1	1	0.982274	1	1	0.984276	1	1	0.911775	1	1	0.942653	1	1	0.981333	1	0.494696	0	0.471051	0	0.623946	1
4554	5017	1210	2954	5389	low_non-spec_66580	1	SYVLTQPPSVSVSPGQTASITCSGDKLGDKYACWYQQKPGRSPVLVIYQDTKRPSGIPERFSGSNSGNTATLTISGTQSMDEADYYCQAWDSSTAVFGGGTKLTVL	QVQLVQSEAEVKKPGASVKISCKSSGYSFVAQHMHWVRQAPGQGLEWMGWINPNSGGVNLAQKFQGRVTLTRDTSMSTAYMELNRLRSDDTAVYYCARDYFGSGYGGVNAFDVWGQGTMVTVSS	ARDYFGSGYGGVNAFDV	0.947032	1	1	0.0478007	0	0	0.981867	1	1	0.993125	1	1	0.984714	1	1	0.97227	1	0.42739	0	0.361391	0	0.953588	1
421	433	3	6	439	low_non-spec_66581	1	SYELTQPPSVSVSPGQTARITCSGDALSKQNAFWYQQKPGQAPVMLIFKDTERPSGIPERFSGSTSGTIVTLTITGVQAEDEADYFCQSADTSASVVLFGGGTQLTVL	QVQLQQSGPGLVKPSQTLSLTCAISGDSVSSNTATWNWIRQSPSRGLEWLGRAYYRSKWYHEYAVSVKSRITITPDTSKNQFSLQLKSVTPEDTAVYYCAREGTGYFDIWGRGTLVTVSS	AREGTGYFDI	0.985306	1	1	0.975035	1	1	0.807706	1	0	0.95445	1	1	0.672198	1	0	0.99387	1	0.972854	1	0.615368	1	0.978364	1
4478	4933	1188	2907	5294	low_non-spec_66582	1	QSVLTQPASVSGSPGQSITISCTGTSSDVGSYNLVSWYQQHPGKAPKVMIYEGSKRPSGVSNRFSGSKSGNTASLTISGLQAEDEADYYCSSYTSSSILYVFGTGTKLTVL	QVQLVQSGAEVKKPGASVKVSCKVSGYLVSDLNIHWVRQTPGKGLEWMGGLDPDNADTVFAQKFQGRVTVTEDSTTDTAYMELDNLTSEDTAVYYCATSSITGTTWYFDLWGRGTLVTVSS	ATSSITGTTWYFDL	0.98865	1	1	0.99094	1	1	0.988167	1	1	0.994392	1	1	0.99113	1	1	0.990093	1	0.90794	1	0.559307	1	0.991002	1
4456	4909	210	1058	5269	low_non-spec_66583	1	DIQLTQSPSSLSASVGDRVTISCRASQSISNSLNWYQQKPGKAPQLLIYAASSLQSGVPSRFSGGGSGTHFTLTISSLQPEDFATYYCQQTYTTPRTFGPGTKVDIK	EVQLVESGGGLVQPGGSLRLSCAASGFTFSNSAMSWVRQAPGKGLEWVSVIHSGGSTTYYADSVKGRFTISRDNSKNTLYLQMNTLSGEDTAVYYCARDISGWGFSQSDYWGQGTLVTVSS	ARDISGWGFSQSDY	0.986258	1	1	0.572781	1	1	0.969374	1	1	0.736927	1	0	0.858805	1	1	0.962222	1	0.936804	1	0.594841	1	0.998412	1
4462	4915	5	7	5275	low_non-spec_66584	1	QPVLTQSASVSGSPGQSITISCTGTSSDIGGYNFVSWYQQHPGKAPKLMIYDVSNRPSGVSNRFSGSKSGTTASLTISGLQAEDEADYYCASYSDTNTHDFGGRTKLTVL	QVQLVESEGGVVQPGRSLRLSCAASGFTFSSYGMHWVRQAPGKGLEWVAVISYDGSNKYYADSVKGRFTISRDNSMNTLYLQMNSLRAEDTAVYYCANGPGQQLVYGMDVWGQGTTVTVSS	ANGPGQQLVYGMDV	0.125671	0	0	0.991805	1	1	0.988581	1	1	0.992909	1	1	0.997688	1	1	0.994311	1	0.150001	0	0.335167	0	0.00682512	0
1104	1172	1182	3012	1214	low_non-spec_66585	1	QSALIQPASVSGSPGQSITISCTGTSSDVGGHNYVSWYQHHPGKAPQVVIYDVTNRPSGVSNRFSGSKSGNTASLTISGLQAEDEADYYCAAWDDSLNGLLFGGGTQLTVL	QVQLVQSGAELKKPGASLKVSCKVSGYTLTKMSMHWVRQAPGKGLEWMGGFNPEDAETIYAQNFQGRVTMTEDSSSDTAYMELRSLTSEDTAVYFCALANVNGDYYIDSWGQGTLVTVSS	ALANVNGDYYIDS	0.992798	1	1	0.994011	1	1	0.99245	1	1	0.995349	1	1	0.994806	1	1	0.996963	1	0.924649	1	0.487516	0	0.995383	1
3321	3626	210	2013	3847	low_non-spec_66586	1	QSVLTQPASVSGSPGQSVTISCTGTSSDVGSYNLVSWYQQHPGKAPVLVVYDDSDRPSGIPERFSGSNSGNTATLTISRVEAGDEADYYCQMWDSNSDHAIFGGGTQLTVL	EVQLVESGGGLVQPGGSLRLSCAASGFTFSNSAMSWVRQAPGKGLEWVSVIHSGGSTTYYADSVKGRFTISRDNSKNTLYLQMSSLRAEDTAVYYCAKHTSTWWGGEDHYGMDVWGQGTTVTVSS	AKHTSTWWGGEDHYGMDV	0.991734	1	1	0.993585	1	1	0.995722	1	1	0.996862	1	1	0.997366	1	1	0.988887	1	0.981812	1	0.599214	1	0.999514	1
183	185	26	167	185	low_non-spec_66587	1	QSVLTQPASVSGSPGQSITISCTGTSSDVGGYNYVSWYQQHPGKAPKLMIYEVSNRPSGVSNRFSGSKSGNTASLTISGLQTEDEADYYCSSYTSTSTYVFGTRTKLTVL	QVQLQQSGPGLVKPSQTLSLTCAISGDSVSSNTVAWNWIRQSPSRGLEWLGRTYRGSKYYNDDALSVKSRININSDTSKNQFSLQLNSVTPEDTAVYYCARGINNAFDIWGQGTMVTVSS	ARGINNAFDI	0.002145	0	0	0.874115	1	1	0.603681	1	0	0.979274	1	1	0.905968	1	1	0.994226	1	0.0481591	0	0.186256	0	0.0128759	0
4454	4907	1184	2887	5267	low_non-spec_66588	1	QSVLTQPRSVSGSPGQSVTISCTGTSSDVGGYNSVSWYQQYAGKAPKVMIYDVNNRPSGISNRFSGSKSGNTASLTISGLQAEDEADYYCSSYTSSSTYVFGAGTKLTVL	QVQLVESESEVKKPGSPVKVSCKTSGGTFSSDAIGWVRQAPGQGLEWVGGIIPDLGTAHYAQSFRGRVTITADESTRTGYMELSSLRSDDTAIYYCARGKDGYNYFDSWGQGTLVTVSS	ARGKDGYNYFDS	0.908569	1	1	0.915524	1	1	0.976386	1	1	0.994193	1	1	0.937891	1	1	0.99028	1	0.677661	1	0.384964	0	0.0424159	0
195	197	4	21	197	low_non-spec_66589	1	QSVLIQPASVSGSPGQSVTISCTGSGSDVGSYNRVSWYQQPPGTAPKLMIYEVSNRPSGVPDRFSGSKSGNTASLTISGLQAEDEADYYCSSYTSSDTWLFGGGTQLTVL	QVQLQQPGPGLVKPSQTLSLTCAISGDSVSSNSAAWNWIRQSPSRGLEWLGRTYYRSQWYNDYAVSVKSRINISPDTSTNQVSLQLDSVTPEDTAVYYCARDLHGNYYFDHWGQGTLVTVSS	ARDLHGNYYFDH	0.953816	1	1	0.991497	1	1	0.939126	1	1	0.988217	1	1	0.94192	1	1	0.99079	1	0.308797	0	0.435469	0	0.646475	1
4546	5010	1	2948	5381	low_non-spec_66590	1	EIVLTQSPGTLSLSPGERGTLSCRASQSVSSSFLAWYQQKPGQAPRLLIYGASSRATGIPDRFSGSGSGTDFTLTISRLEPEDFAVYYCQQYGSSPPRYTFGQGTKLEIK	QVQLVQSGAEVKKPGSSVKVSCKASGGTFSNYGITWVRQAPGQGLEWMGRIIPVLGLTNYAQKFQGRVTITVDKATNTAYMEMSSLKSDDTAVYYCARELDDYDSIATEEKWFDLWGQGTLVTVSS	ARELDDYDSIATEEKWFDL	0.943982	1	1	0.969512	1	1	0.981801	1	1	0.963272	1	1	0.825948	1	1	0.991755	1	0.353108	0	0.371846	0	0.784536	1
4493	5548	4	6	5961	low_non-spec_66591	1	QPVLTQSPSVSVAPGETARITCGGDNIERKTVNWYQQQPGQAPVLIVYDDRARPSGIPERFSGSNSGNTATLTISRVEAGDEADFYCQVWESGGDPHAVFGGGTQLTVL	QVQLQQSGPGLVKPSQTLSLTCAISGDSVSSNSAAWSWIRQSPSRGLEWLGTTYYWSKWYNDYAQSVKSRITINADTSKNQFSLQLNSVTPEDTAMYYCVRQNAVGGLDPWGLGTLVTVSS	VRQNAVGGLDP	0.943219	1	1	0.947431	1	1	0.98173	1	1	0.99381	1	1	0.984254	1	1	0.996269	1	0.728726	1	0.539864	1	0.266635	0
4492	4950	507	2917	5315	low_non-spec_66592	1	QPVLTQSPSASGTPGQRVTISCSGSSSNIGSNTVNWYQHLPGTAPKLLIYTNYQRPSGVPDRFSGSKSGTSASLAISGLQSEDEADYYCATWDDSLSGVVFGGGTKLTVL	QVQLVQSGAEVKKPGASVKVSCKVSGNTLTGLSVHWVRQAPGKGLEWMGGFHPEDHETIYAQKFQGRVTMTEDTSTDTAYMELSSLTSDDTALYYCATGEYGDYALRGSPEMDHWGQGTLVTVSS	ATGEYGDYALRGSPEMDH	0.991089	1	1	0.993789	1	1	0.995034	1	1	0.995909	1	1	0.990824	1	1	0.995277	1	0.888723	1	0.506737	1	0.994875	1
1034	1091	3	2929	1128	low_non-spec_66593	1	EIVLTQSPGTLSLSPGERATLSCRASQSVSSSYLAWYQQKPGQAPRLLIYGASSRATGIPDRFSGRGSGTDFTLTISRLEPEDFAVYYCQQYGSSPGGFTFGPGTKVDIK	QVQLQQSGPGLVEPSQTLSLTCSISGDTVSSNSAAWNWIRQSPSRGLEWLGRTYYRSDWSHDYAVSLKGRMTINPDTSKNQFSLHLSSVTPEDTAVYYCARGNSIFRAFDSWGQGTLVTVSS	ARGNSIFRAFDS	0.962997	1	1	0.00246601	0	0	0.0167965	0	0	0.271458	0	0	0.0261707	0	0	0.928731	1	0.283341	0	0.3363	0	0.413304	0
2976	3242	4	44	3746	low_non-spec_66594	1	QSVLTQPASVSGSPGQSITISCTGTSGDIGTYNNVSWYQQHPGKAPKLMIYDVSNRPSGVSNRFSGSKSGNTASLTISGLQAEDEADYYCSSYTSSGSFVLFGGGTKLTVL	QVQLQQSGPGLVKPSQTLSLTCAISGDSVFSNTAAWNWIRQSPSRGLEWLGRTYYRSQWYNDYAISVKGRISINPDTSKNQFSLQLNSVTPEDTAVYYCVRDGPEGLEYLDVWGRGTLVTVSS	VRDGPEGLEYLDV	0.986923	1	1	0.967522	1	1	0.920456	1	1	0.9872	1	1	0.960175	1	1	0.996415	1	0.75243	1	0.494616	0	0.991702	1
4497	4955	3	4	5322	low_non-spec_66595	1	QSALIQPASVSGSPGQSITISCTGTSSDVGSYNRVSWYQQPPGTAPKLMIYEVSNRPSGVPDRFSGSKSGNTASLTISGLQAEDEADYYCSSYTSSDTWLFGGGTQLTVL	QVQLQQSGPGLVKPSQTLSLTCAISGDSVSNNNAAWNWIRQSPSGGLEWLGRTYYRSKWYNDYAISVQSRITINPDTSKNQFSLQLNSVTPEDTAVYYCVRTVALGRGMDVWGQGTTVTVSS	VRTVALGRGMDV	0.983955	1	1	0.987127	1	1	0.96768	1	1	0.980338	1	1	0.870037	1	1	0.987014	1	0.640546	1	0.489542	0	0.980884	1
4474	4929	4	389	5289	low_non-spec_66596	1	QSVLTQPRLRCPGSPGQSITISCTGTSSDVGGSNYVSWYQQHPGKAPKLMIYDVSNRPSGVSNRFSGSKSGNTASLTISGLQAEDEADYYCSSYTSSSILYVFGTGTKLTVL	QVQLQQSGPGLVNPSQTLSLTCAISGDSVSSNSAAWSWIRQSPSRGLEWLGRTYYRSRRFDEYALSVKGRITINPDTSKNQFSLQLNSVTPEDTAMYYCARGDSIKRAFDSWGQGTLVTVSS	ARGDSIKRAFDS	0.00126283	0	0	0.00168102	0	0	0.0622384	0	0	0.368815	0	0	0.0235903	0	0	0.98377	1	0.135404	0	0.349588	0	0.000524065	0
4499	4958	1195	2920	5325	low_non-spec_66597	1	QSVLIQPASVSGSPGQSITISCTGTNSDVGGYNYVSWYQLHPGKAPKLMIYDVSNRPSGVSDRFSGSKSGNTASLTISGLQAEDEADYYCSSYTSSSTLEVFGTGTKLTVL	QVQLVQSGAELRKPGSSVKVSCKASGDTFSNSIYSLSWVRQAPGQGLEFVGRIMLLPGAANYAQKFQDRVTITADKSTSTVYMEINSLTSEDTAVYYCARERGLRQFEHWGQGTLVTVSS	ARERGLRQFEH	0.874909	1	1	0.0730247	0	0	0.922972	1	1	0.716078	1	0	0.614216	1	0	0.96479	1	0.327872	0	0.3838	0	0.574962	1
4449	4902	1181	2882	5262	low_non-spec_66598	1	ETTLTQSPGTLSVSLGERATLSCRASQSVSTNLAWYQQKPGQAPRLLIYGASNRATAIPDRFSGSGSGADFTLTINGLEPEDFAVYYCQQYGDSAWTFGPGTKVEIK	QVQLQESGPGLVRPSETLSLTCTVSGGPISGHYWNWIRQPAGKRLEWVGRINPSGTANYNPSLKGRGTISLDTSKNEFSLKLTSVTAADTAVYYCARAPNSSGWEYYSDSWGPGTLVTVSS	ARAPNSSGWEYYSDS	0.974302	1	1	0.803932	1	1	0.965417	1	1	0.947087	1	1	0.940827	1	1	0.992025	1	0.72293	1	0.392146	0	0.3751	0
4552	5016	1209	2952	5387	low_non-spec_66599	1	QPVLTQSPSVSVAPGKTAMISCGGDNIGSKNVHWYQQKPGQAPVLVVYDDSARPSGIPERFSGSNFGDTATLSISRVEVGDEADYYCQVWDTDNDHPVLFGEGTKLTVL	QVQLQQSGPGLVKPSQTLSLTCAISGDDVSSNSATWNWIRQSPSGGLEWLGRTYYKSKWYTDYALSMTSRITINADASKNQFSLHLNSVTPEDTALYYCARDPDMVSTFRFDFWGQGTLVTVSS	ARDPDMVSTFRFDF	0.980598	1	1	0.983093	1	1	0.961743	1	1	0.988495	1	1	0.734245	1	1	0.995303	1	0.833759	1	0.502987	1	0.395869	0
4538	5000	1205	2945	5371	low_non-spec_66600	1	QPVLTQSPSASGTPGQRVTISCSGSSSNIGSNTVNWYQQLPGTAPKLLISSNNQRPSGVPDRFSGSKSDTSASLAISGLQSEDEADYYCAAWDDSLNGPVFGGGTQLTVL	QVTLKESGPVLVRPTETLTLTCTFSGFSLRNPRMGVAWIRQPPGKALEWLAHIYANDEKSYSTSLKSRLTISKDNSNSLVILTMTNMDPVDSATYYCARIRGDDFWSGYFDYWGQGTLVTVSS	ARIRGDDFWSGYFDY	0.986803	1	1	0.947389	1	1	0.985121	1	1	0.967091	1	1	0.60618	1	0	0.997238	1	0.847459	1	0.510365	1	0.936427	1
4795	5282	1307	3151	5669	low_non-spec_66601	1	QPVLTQSPSASGTPGQRVTISCSGSSSNIGSNTVNWYQQLPGTAPKLLISSNNQRPSGVPDRFSGSKSGTSASLAISGLQSEDEADYYCAAWDDSLNGPVFGGGTQLTVL	QVQLVQSGTEVKKPGASVKVSCKVAGYALTKLSMHWVRQAPGRGLEWMGGFYPEDDETIYAQTFQGRVTMTEDTSADTAYMELSRLTPEDTAVYYCATDRGLHGMDVWGQGTTVTVSS	ATDRGLHGMDV	0.990122	1	1	0.994607	1	1	0.992857	1	1	0.994409	1	1	0.993138	1	1	0.995066	1	0.817108	1	0.535423	1	0.985197	1
1360	2834	3	6	2979	low_non-spec_66602	1	QSALTQPASVSGSPGQSITISCTGTSSDVGGYNYVSWYQQHPGKAPKLMIYDVTNRPSGVSSRFSGSKSGDTASLTISGLQAEDEADYYCSSYTSSSTLALFGGGTQLTVL	QVQLQQSGPGLVKPSQTLSLTCAISGDSVSSNSATWNWFRQSPSRGLEWLGRTYYRSTWYNEYAVSVKSRISMNPDTSKNQFSLQLDSVTPEDTAVYYCARGGSTWYGFDYWGQGTLVTVSS	ARGGSTWYGFDY	0.979599	1	1	0.907272	1	1	0.804733	1	0	0.973154	1	1	0.835687	1	1	0.983009	1	0.622786	1	0.442791	0	0.902546	1
4626	5101	1	1	5477	low_non-spec_66603	1	QSVLIQPASVSGSPGQSITISCTGTNSDVGGYNYVSWYQLHPGKAPKLMIYDVSNRPSGVSDRFSGSKSGNTASLTISGLQAEDEADYYCSSYTSSSTLEVFGTGTKLTVL	QVQLVQSGAEVKKPGSSVKVSCKASGGTFSSYAISWVRQAPGQGLEWMGGIIPIFGTANYAQKFQGRVTITADESTSTAYMELSSLRSEDTAVYYCASAVVPPIHLGENPRHFDYWGQGTLVTVSS	ASAVVPPIHLGENPRHFDY	0.988043	1	1	0.990124	1	1	0.944604	1	1	0.971944	1	1	0.971551	1	1	0.972079	1	0.828108	1	0.610876	1	0.995729	1
342	1443	3	4	1947	low_non-spec_66604	1	QSALTQPASVSGSPGQSITISCTGTSNDVGSYNLVSWYQQYPGKVPKVIIYEGSKRPSGVSNRFSGSKSGNTASLTISGLQAEDEADYYCCSYAGTTNHAVFGGGTQLTVL	QVQLQQSGPGLVKPSQTLSLTCAISGDSVSSNSAAWNWIRQSPSRGLEWLGRTYYRSKWYNDYAVSVKSRIIINPDTSKNQFSLQLTSVTPEDTAVYYCARGNGYYFDYWGQGTLVTVSS	ARGNGYYFDY	0.94061	1	1	0.933426	1	1	0.294592	0	0	0.953652	1	1	0.733876	1	1	0.993599	1	0.174888	0	0.278111	0	0.950128	1
4488	4944	17	279	5307	low_non-spec_66605	1	DIRLTQSPSTLSASVGDRVTITCRASQGISNDLAWYQQKPGKVPKLLIYAASALQSGVPSRFSGSGSGTDFTLTISSLQPEDVATYYCQKSKSAPLTFGPGTKVDIK	QVQLVQSGAEVKKPGESLKISCKGSGYSFTTYWIGWVRQMPGKGLEWMGSIYPGDSDIRYSPSFQGQVTISADRSISTAYLQWSSLKASDTAMYYCARHTVGSGLGDDAFDIWGQGTMVTVSS	ARHTVGSGLGDDAFDI	0.965923	1	1	0.91032	1	1	0.977772	1	1	0.976181	1	1	0.989758	1	1	0.960156	1	0.730922	1	0.427952	0	0.891373	1
4875	5368	1343	3217	5762	low_non-spec_66606	1	EIVMTQSPGTLSLSPGERATLSCRASQSVSNSYLAWYQQKPGQAPRLLIYGASSRATGIPDRFSGSGSGTDFTLSISRLEPEDFAVYYCQQYATSPITFGQGTRLEIK	QVTLKESGPTLVKPTETLTLTCTVSGFSLDTIGAGMGWIRQSPGKALEWVALIYWDDGQRYSPSLAARLTISKDDSRNQVVLTMTDMNPADTATYYCARKKLGIGDDYFDSWGQGTLVTVSS	ARKKLGIGDDYFDS	0.9869	1	1	0.991948	1	1	0.992784	1	1	0.9889	1	1	0.777401	1	1	0.98296	1	0.930031	1	0.496885	0	0.752585	1
425	437	3	6	443	low_non-spec_66607	1	QSVLTQPASVSGSPGQSVTISCAGTSSDVGGWDYVSWYQQHPGKAPQLIIYDVTDRASGISDRFSGSKSGNTASLTISGLQADDEADYYCSSYRSTDPLVVFGGGTKLTVL	QVQLQQSGPGLVKPSQTLSLTCAISGDSVSSNSATWNWIRQSPSRGLEWLGRTYYKSKWYNDYAVSVKSRISINPDTSKNQFSLQLNSVTPEDTAVYYCARDIPYCSGDRCYSRHFQHWGQGTLVTVSS	ARDIPYCSGDRCYSRHFQH	0.930235	1	1	0.278431	0	0	0.747611	1	0	0.401406	0	0	0.886883	1	1	0.970313	1	0.049547	0	0.24269	0	0.397278	0
4504	4963	3	78	5330	low_non-spec_66608	1	EIVMTQSPGTLSLSPGERATLSCRASQTVSSRYVAWYQQTPGQAPRLLIYGASIKPPGIPDRFSGSGSGTDFTLTISRLEPEDFAVYYCQQYGGSPLTFGGGTKLEIK	QVQLQQWGAGLLKPSETLSLTCAISGDSVSGNSVAWNWIRQSPSRGLEWLGRTYYRSKWFNDYAVSVRGRITINPDTSKNQFSLQLNSVTPEDTAVYYCARARASGSALDYWGQGTLVTVSS	ARARASGSALDY	0.00801424	0	0	0.00161962	0	0	0.670883	1	0	0.807969	1	0	0.164922	0	0	0.983157	1	0.0200965	0	0.181309	0	0.00220528	0
5848	6467	1	2940	6953	low_non-spec_66609	1	QSALIQSASVSGSPGQSITISCTGTSSDVGGYNYVSWYQQHPDKAPKLMIYDVSNRPSGVSNRFSGSKSGNTASLTISGLQAEDEADYYCSSYTSSNTQVFGGGTKVTVL	QVQLVQSGAEVKQPGSSVKVSCKASGGTFSNYAISWVRQAPGQGLEWMGGIIPIYGTVNYAQRFQDRVTITADESMTTAYMELSSLRSADTAVYYCATRGSSISPRGDAFDTWGQGTMVTVSS	ATRGSSISPRGDAFDT	0.987924	1	1	0.987388	1	1	0.981535	1	1	0.988805	1	1	0.9731	1	1	0.952159	1	0.87442	1	0.457399	0	0.978948	1
5223	5753	1505	3569	6184	low_non-spec_66610	1	QSVLIQPASVSGSPGQSITISCTGTSSDVGGYDYVSWYQHQPSKAPKLMIFDVTHRPSGVSDRFSGSKSGNTASLTISGLQAEDEADYYCCSFANNIVFGGGTQLTVL	QVQLVQSGAEVRKPGSSVKVSCKASGDTFGSYEISWLRHAPGQGLEWMGGIVPIFGTTHYSRKSQGRVTFTADHSTTTVYMELSSLTSEDTAVYYCATTPERGAGLVFDSWGQGTLVTVSS	ATTPERGAGLVFDS	0.917935	1	1	0.984902	1	1	0.972232	1	1	0.982601	1	1	0.974916	1	1	0.983786	1	0.436421	0	0.35114	0	0.575177	1
414	426	3	6	432	low_non-spec_66611	1	SYELTQPPSASGTPGQRVTISCSGSSSNIGSNYVYWYQHLPGTAPKLLIYTNNQRPSGVPDRFSGSKSGTSASLAISGLRSEDEANYYCATWDDSLSGPVFGGGTKLTVL	QVQLQQSGPGLVKPSQTLSLTCVISGDSVSSNSATWNWIRQSPSRGLEWLGRTYYRSKWYNDYAVSVKSRITIDTDTSKNQFSLQLNSVTPEDTAVYYCARGGLVRGAIGWFDPWGQGTLVTVSS	ARGGLVRGAIGWFDP	0.954734	1	1	0.885267	1	1	0.220253	0	0	0.971633	1	1	0.412244	0	0	0.988366	1	0.45684	0	0.373047	0	0.829911	1
4511	4970	47	519	5340	low_non-spec_66612	1	QPVLTQSPSASGTPGQRVTISCSGSISNIGSNTVNWYQQLPGTAPKLLIYSTDQRPSGVPDRFSGSKSGTSASLAISGLQSEDEADYYCAAWDDSLNALVFGGGTQLTVL	QITLKESGPTLVKPTQTLTLTCTFSGFSLVSNGAGVGWIRQPPGKALEWLALISWDGDKRYSPSLKSRLTISKDTSKNQVVLTMTNMDPVDTATYYCAHRKVTTLFDNWGQGTLVTVSS	AHRKVTTLFDN	0.912949	1	1	0.984771	1	1	0.986047	1	1	0.952564	1	1	0.813844	1	1	0.991825	1	0.758201	1	0.405553	0	0.272052	0
2230	2408	3	6	2519	low_non-spec_66613	1	QSALTQPASVSGSPGQSITISCSGTDDYVGTYNLVSWYQQHPGKAPKLIIYEGTKRPSGVSNRFSGSRSGNTASLTISGLQADDEADYYCCSFASSSPVFGGGTQLTVL	QVQLQQSGPGLVKPAQTLSLTCAISGDSVSSNTATWNWIRQSPSRGLEWLGRTYYRSKWYNDYAESVRSRIIINPDTSKNQISLQLNSVTPEDTAVYYCARDPGHSLDYWGQGTLVTVSS	ARDPGHSLDY	0.976476	1	1	0.970318	1	1	0.924749	1	1	0.98106	1	1	0.937807	1	1	0.994972	1	0.656474	1	0.471307	0	0.948897	1
4493	4951	3	42	5316	low_non-spec_66614	1	QSVLIQPASVSGSPGQSITISCTGTSSDIGGYKYVSWYQQYPGKAPKLVIYDVSNRPSGVSDRFSGSKSGTSASLAISGLQSEDEADYYCAAWDVSLNGAVFGGGTQLTVL	QVQLQQSGPGLVKPSQTLSLTCVISGDSVSSNSAAWNWIRQSPSRGLEWLGRTYCRSKCYNEYALSVKSRMTINPDTSKNQFSLQLNSVTPDDTAVYYCVRQNAAGGLDVWDQGTTVIVSS	VRQNAAGGLDV	0.039358	0	0	0.648524	1	1	0.672218	1	0	0.991387	1	1	0.988115	1	1	0.994516	1	0.0576652	0	0.217721	0	0.0189913	0
4449	4902	1181	2882	5262	low_non-spec_66615	1	QSVLIQPALRCPGSPGQSVTISCTGTSSDVGGYNYVSWYQQAPRPSPQLLIFEVSKRPSGVSNRFSGSKSGNTASLTISGLQAEDEADYYCCSFAREVCVFGGGTQLTVL	QVQLQESGPGLVRPSETLSLTCTVSGGPISGHYWNWIRQPAGKRLEWVGRINPSGTANYNPSLKGRGTISLDTSKNEFSLKLTSVTAADTAVYYCARAPNSSGWEYYSDSWGPGTLVTVSS	ARAPNSSGWEYYSDS	0.0621375	0	0	0.00299619	0	0	0.933097	1	1	0.760196	1	0	0.0381537	0	0	0.996157	1	0.756084	1	0.490033	0	0.00269568	0
4454	4907	1184	2887	5267	low_non-spec_66616	1	QSVLTQPASVSGSPGQSVTISCTGTSSDIGTYNYVSWYQQHPGKAPKLIIYDVTDRPSGVSDRFSGSKSDTSASLAISGLQSEDEADYYCAAWDDSLNGPVFGGGTQLTVL	QVQLVESESEVKKPGSPVKVSCKTSGGTFSSDAIGWVRQAPGQGLEWVGGIIPDLGTAHYAQSFRGRVTITADESTRTGYMELSSLRSDDTAIYYCARGKDGYNYFDSWGQGTLVTVSS	ARGKDGYNYFDS	0.988932	1	1	0.98731	1	1	0.993181	1	1	0.995265	1	1	0.995561	1	1	0.99323	1	0.981053	1	0.5644	1	0.266484	0
4444	4897	133	499	5257	low_non-spec_66617	1	QSVLIQPASVSGSPGQSITISCTGSNSDIGGYNYVSWYQQHPGKAPKLMIYDVSKRPSGVSNRFSGSKSGNTASLTISGLQAEDEADYYCSSYTSSSTWVFGGGTKLTVL	QVQLVQSGAEVKKPGSSVKVSCKASGYTFTSYGISWVRQAPGQGLEWMGWISAYNGNTNYAQMLQGRVTMTTDTSTSTAYMELRSLRSDDTAVYYCARGGYDFWSGYGDAFDIWGQGTMVTVSS	ARGGYDFWSGYGDAFDI	0.89686	1	1	0.976486	1	1	0.969641	1	1	0.994251	1	1	0.981404	1	1	0.985375	1	0.593526	1	0.429549	0	0.941892	1
183	656	11	406	675	low_non-spec_66618	1	QSALTQPASVSGSPGQSITISCTGTSSDVGGYNYVSWYQQHPGKAPKLMIYEDSNRPSGVSNRFSAFKSGNTASLTISGLQAEDEADYHCCSYTSGNILIFGGGTKLTVL	QVQLQESGPGLVKPSETLSLTCTVSGYSMSSGYHWGWIRQPPGKGLEWIGNMFHSGSTYQNPSLKSRVTISVDTSKNQFSLKLSSVTAADTAVYYCARGRDNAFDIWGQGTMVTVSS	ARGRDNAFDI	0.97555	1	1	0.96028	1	1	0.982905	1	1	0.983765	1	1	0.995705	1	1	0.995578	1	0.408148	0	0.421638	0	0.986063	1
4478	4933	1188	2907	5294	low_non-spec_66619	1	QSVLIQPASVSGSPGQSITISCTGTSSDVGGYNYVSWYQQHPGKAPKLMIHDVTSRPSGVSGRFSGSKSGNTASLAISGLQAEDEADYYCSSFTRSSPSVVFGGGTQLTVL	QVQLVQSGAEVKKPGASVKVSCKVSGYLVSDLNIHWVRQTPGKGLEWMGGLDPDNADTVFAQKFQGRVTVTEDSTTDTAYMELDNLTSEDTAVYYCATSSITGTTWYFDLWGRGTLVTVSS	ATSSITGTTWYFDL	0.986141	1	1	0.989762	1	1	0.990054	1	1	0.994724	1	1	0.993172	1	1	0.990276	1	0.695255	1	0.426167	0	0.968685	1
183	185	31	2901	185	low_non-spec_66620	1	SYELTQPPSVSVSPGQTASITCSGDKLGDKYAYWYQQKPGQSPVLVIYQDSKRPSGIPERFSGSNSGNTATLTISGTQAMDEADYYCQAWDSSTGVFGGGTKLTVL	QVQLQQSGPGLVKPSQTLSLTCAISGDSVSVNSGAWNWIRQSPSRGLEWLGRTHYGTIEYAASVKSRVTINPDTSKNQFALHLNSVTPEDTAVYYCARGVNNAFDIWGQGTMVTVSS	ARGVNNAFDI	0.00759698	0	0	0.963201	1	1	0.987117	1	1	0.995628	1	1	0.950019	1	1	0.989789	1	0.0623832	0	0.303418	0	0.0352733	0
4626	5101	740	1750	5477	low_non-spec_66621	1	QPVLTQSPSASGTPGQRVTISCSGSSSNIGSNTVNWYQQLPGTAPKLLISSNNQRPSGVPDRFSGSKSDTSASLAISGLQSEDEADYYCAAWDDSLNGPVFGGGTQLTVL	QVQLVQSGAEVKKPGASVKVSCKVSGYSLTELSMHWVRQAPGKGLEWMGGYDPEAGKTIYAQKFQNRVTMTEDTYTDTAYMELNSLRSEDTAVYYCASAVVPPIHLGENPRHFDYWGQGTLVTVSS	ASAVVPPIHLGENPRHFDY	0.986395	1	1	0.992865	1	1	0.989629	1	1	0.995114	1	1	0.982281	1	1	0.992524	1	0.732157	1	0.547156	1	0.967681	1
375	385	910	2931	389	low_non-spec_66622	1	QPVLTQPASVSGSPGQSITISCTGTSSDVGGYNYVSWYQQHPGKAPKLMIYDVSNRPSGVSNRFSGSKSGNTASLTISGLQAEDEAVYFCCSYGDPDNIAVFGGGTQLTVL	QVQLVESEAEMKKPGSSVKVSCQASGDHFNTFGLSWVRQAPGQGLEWMGGIIPIFHTPHYAPKFQDRVTITADESTSTVSMELTSLRSEDTAVYYCARGPRVFGVVNDWYFGLWGRGTLVTVSS	ARGPRVFGVVNDWYFGL	0.971086	1	1	0.950666	1	1	0.985307	1	1	0.988658	1	1	0.988503	1	1	0.965013	1	0.569096	1	0.394649	0	0.342731	0
4633	5109	1239	3014	5485	low_non-spec_66623	1	QSVLIQPASVSGSPGQSITISCTGISSDVGGFNYVSWYQHHPGKPPKLIIYDLTKRPSGVSPRFSGSKSGTTASLTISGLQAEDEADYYCGSYTELAGDRLRRGTKVTVL	QVQLVQSGAEMKKPGSSVKVSCKASGGTFSSYAINWVRQAPGHGLEWMGTINPTGGSTRYAQKFQGRLILTRDTSTSTVFMELSSLTSEDSAVYFCARGQSHSRDRGAWLDPWGQGTLVTVSS	ARGQSHSRDRGAWLDP	0.00309811	0	0	0.00210827	0	0	0.0392941	0	0	0.0569273	0	0	0.0369643	0	0	0.925236	1	0.122797	0	0.25592	0	0.00568109	0
4454	4907	1184	2887	5267	low_non-spec_66624	1	QPVLTQSASVSGSPGQSITISCTGTSSDVGSNKLVSWYQMHPGKAPELIIYEGTKRPSGVSNRFSGSRSGNTASLTVSGLQSDDEADYYCCSYAGSNSVMFGGGTKVTVL	QVQLVESESEVKKPGSPVKVSCKTSGGTFSSDAIGWVRQAPGQGLEWVGGIIPDLGTAHYAQSFRGRVTITADESTRTGYMELSSLRSDDTAIYYCARGKDGYNYFDSWGQGTLVTVSS	ARGKDGYNYFDS	0.722186	1	1	0.269075	0	0	0.987845	1	1	0.97909	1	1	0.988387	1	1	0.991411	1	0.873537	1	0.529247	1	0.0471217	0
4493	4951	3	42	5316	low_non-spec_66625	1	QSVLTQPRSVSGSPGQSVTISCTGTSNDVGGYNHVSWYQQYPGKAPKLMVYDVSKRPSGVPDRFSGSKSGNTASLTISGLRAEDEADYYCSSYTSTNTRVFGGGTKLTVL	QVQLQQSGPGLVKPSQTLSLTCVISGDSVSSNSAAWNWIRQSPSRGLEWLGRTYCRSKCYNEYALSVKSRMTINPDTSKNQFSLQLNSVTPDDTAVYYCVRQNAAGGLDVWDQGTTVIVSS	VRQNAAGGLDV	0.00202794	0	0	0.00849152	0	0	0.450588	0	0	0.922861	1	1	0.0528348	0	0	0.994501	1	0.00761619	0	0.132506	0	0.014738	0
183	5008	163	2561	5379	low_non-spec_66626	1	QPVLTQSPSVSVAPGQTARITCGGNRGKSVHWYQQKAGQAPVLVVYDDSDRPSEIPERFSGSNSGNTATLTISRVEAGDEADYYCHVWDSSSDHVVFGGGTQLTVL	QVQLQQSGPGLVKPSQTLSLTCAISGDSVSNNHVAWNWIRQSPSRGLEWLGRAYRGSYDYALSVKSRITIHTDTSKNQFSLQLNSVTPDDSAVYYCARGALNAFDIWDQGTMVTVSS	ARGALNAFDI	0.00701346	0	0	0.824573	1	1	0.990735	1	1	0.989301	1	1	0.982428	1	1	0.992692	1	0.0949718	0	0.275275	0	0.0543831	0
4556	5019	4	510	5391	low_non-spec_66627	1	QSALIQPASVSGSPGQSIIISCTGTSSDVGGSDFVSWYQQHPGKAPKLIISDVNNRPSGVSNRFSGSKSGNTASLTISGLQAEDEATYYCSSYTRSSTVLFGGGTKLTVL	QVQLQESGPGLVKPSQTLSLTCAISGDSVSSSSAAWNWIRQSPSRGLEWLGRTYYRSKWYNDYAESLKSRITISADTSQNQFSLQLNSVTPEDTALYYCARDPPYCSGCCDYWGQGTLVTVSS	ARDPPYCSGCCDY	0.950344	1	1	0.12758	0	0	0.723938	1	0	0.815102	1	0	0.638271	1	0	0.991886	1	0.402636	0	0.415322	0	0.179934	0
806	803	3	224	829	low_non-spec_66628	1	QSVLIQPASVSGSPGQSITISCTGTSSDIGGYDLVSWYQQYPGKAPKLMISDVSNRPSGVPDRFSGSKSGNTASLTISGLRAEDEADYYCSSYTSTNTRVFGGGTKLTVL	QVQLQQSGPGLVKPSQTLSLTCAISGDSVFSNNVAWNWIRQSPSRGLEWLGRTYYGSKWYNDYAVSVKSRISINADTSRNQFSLQLNSVTPDDTAVYYCVRGKNSAFDIWGQGTMVTVSS	VRGKNSAFDI	0.134726	0	0	0.702112	1	1	0.369827	0	0	0.987941	1	1	0.985896	1	1	0.993655	1	0.157484	0	0.256462	0	0.768204	1
1056	4956	1	2919	5323	low_non-spec_66629	1	QSVVTQEPSLTVSPGGTVTLTCASSAGAVTSDHSPYWFQQKPGQAPTTLIFNTNNKHSLTPARFSGSLLGGKAALTLSDAQPEDEADYYCLLSYSGAAVFGGGTQLTVL	QVQLVQSGAEVKKPGSSVKVSCQASGGTFSNHAISWVRQAPGQGLEWMGLIIPILGIPNYAQDFQGRVTFTADTSTSTAYMELSSLRSEDTAVYYCARGRGRGGEYFQHWGQGTLVTVSS	ARGRGRGGEYFQH	0.975913	1	1	0.985732	1	1	0.882749	1	1	0.938157	1	1	0.948166	1	1	0.955319	1	0.468497	0	0.407571	0	0.960543	1
4602	5074	1226	2989	5448	low_non-spec_66630	1	SYELTQPPSVSVAPGQTARISCGGNNIGSKSVHWYRQEPGQAPVLVVFDDSDRPSGIPERFSGSNSGNTATLIINRVEAGDEADYYCQVWDINTDHAVFGGGTQLTVL	QVQLVQSGPEVKKPGSSVKISCQASGEPFRSYAIEWVRQAPGQGLEWMGRVIPVLDITNDAQNFQGRVTLTADKSTNTAYMELNSLQSEDTAIYYCARIALPRDFWGQGTLVTVSS	ARIALPRDF	0.891337	1	1	0.966659	1	1	0.99288	1	1	0.941281	1	1	0.915746	1	1	0.993253	1	0.794947	1	0.475105	0	0.486878	0
3321	3626	210	2013	3847	low_non-spec_66631	1	EIVLTQSPGTLSLSPGERATLSCRASQSVSSSYVAWYQQKPGQAPRLLIYGASSRATGIPVRFSGSGSGTDFSLTISRLEPEDFAVYYCQQYEISPFNFGPGTKVDIK	EVQLVESGGGLVQPGGSLRLSCAASGFTFSNSAMSWVRQAPGKGLEWVSVIHSGGSTTYYADSVKGRFTISRDNSKNTLYLQMSSLRAEDTAVYYCAKHTSTWWGGEDHYGMDVWGQGTTVTVSS	AKHTSTWWGGEDHYGMDV	0.947618	1	1	0.98777	1	1	0.993385	1	1	0.980037	1	1	0.988961	1	1	0.947817	1	0.690659	1	0.412753	0	0.867429	1
924	975	4	42	1004	low_non-spec_66632	1	QPVLTQSPSASGTPGQRVTISCSGSSSNIGSNIVNWYQQLPGTAPKLLIYSNSRRPSGVPDRFSGSKSGTSASLAISGLQSDDEGDYYCAAWDDSLNGHVFGSGTKLTVL	QVQLQQSGPGLVRPSQTLSLTCVISGDSVSSNSAAWSWIRQSPSRGLEWLGRTYYRSKWYNDYAESVRSRIIINPDTSKNQISLQLNSVTPEDTAVYYCAREGEGGQAYFQHWGQGTLVTVSS	AREGEGGQAYFQH	0.975801	1	1	0.899835	1	1	0.878608	1	1	0.942892	1	1	0.881073	1	1	0.996083	1	0.815413	1	0.519898	1	0.747703	1
5246	5779	62	3585	6211	low_non-spec_66633	1	QPVLTQSPSASGTPGQRVTISCSGSSSNIGSNTVNWYQQLPGTAPKLLISSNNQRPSGVPDRFSGSKSDTSASLAISGLQSEDEADYYCAAWDDSLNGPVFGGGTQLTVL	QVQLQESGPGLVKPSETLSLTCTVSGGSMSNYNWNWIRQTPGKGLEWIGYIYDSGNTKYNPSLKSRPTISIDTSKNQFSLKLTSVTAADTAVYYCARDSSLGVDAFHIWGQGTMVTVSS	ARDSSLGVDAFHI	0.986857	1	1	0.992936	1	1	0.972182	1	1	0.988319	1	1	0.996002	1	1	0.997135	1	0.889641	1	0.54348	1	0.990677	1
4530	4990	3	4	5361	low_non-spec_66634	1	QSALIQPASVSGSPGQSITISCTGSSSDIGGHNSVSWYQQHPGKAPKLMIYEVGKRPSGVPDRFSGSKSGNTASLTVSGLQTEDEGDYYCSSEGGSNHFYVFGSGTKVTVL	QVQLQQSGPGLVKPSQTLSLTCAISGDSVSSNRASWNWFRQSPSGGLEWLGRTYYRSKWYNDYAVSVKSRITINPDTSKNQFSLQLNSVTPEDTAVYYCARDQVAADQYNWFDPWGQGTLVTVSS	ARDQVAADQYNWFDP	0.850849	1	1	0.148764	0	0	0.36387	0	0	0.957899	1	1	0.957836	1	1	0.994602	1	0.289112	0	0.422523	0	0.0261119	0
4474	4929	4	389	5289	low_non-spec_66635	1	DIRVTQSPSSLSASVGDRVTITCRASEGINTYLNWYQQRPGNAPSLLIFDASRLHSGVPSRFIGSGSGTDFTLTISSLQPEDFATYYCQQSYGKPTFGQGTRLEIK	QVQLQQSGPGLVNPSQTLSLTCAISGDSVSSNSAAWSWIRQSPSRGLEWLGRTYYRSRRFDEYALSVKGRITINPDTSKNQFSLQLNSVTPEDTAMYYCARGDSIKRAFDSWGQGTLVTVSS	ARGDSIKRAFDS	0.219594	0	0	0.00196969	0	0	0.314345	0	0	0.265692	0	0	0.101031	0	0	0.926269	1	0.0639601	0	0.222345	0	0.0515983	0
5387	5937	1	1	6384	low_non-spec_66636	1	SYVLTQPPSMSVAPGQTARITCEEDNIGGRSVHWYQQKPGQAPVLVIYYDGDRPSGIPERFSGSNSGNTATLTISRVEAGDEADYHCQIWDSSSDHFVFGTGTKLTVL	QVQLVQSEAEVRKPGSSVKVSCKASGGTFSSYAISWVRQAPGQGLEWMGGIIPIFGTANYAQKFQGRVTITADESTSTAYMELSSLRSEDTAVYYCARENGELLRNAFDIWGQGTMVTVSS	ARENGELLRNAFDI	0.989282	1	1	0.992853	1	1	0.990904	1	1	0.996194	1	1	0.990564	1	1	0.988274	1	0.952873	1	0.633675	1	0.992555	1
4519	4978	1200	2934	5349	low_non-spec_66637	1	QSVLTQPASVSGSPGQSITISCTGTSSDVGGYNYVSWYQQHPGKAPKLMIYDVSNRPSGVSNRFSGSKSGNTASLTISRLQAEDEADYYCSSYTTRSGLDVVFGGGTQLTVL	QVQLVQSGAEVKKPGSSVKVSCKSSGGTFSTNTISWVRQAPGKGLEWMGGFIPMYGSANYAQKFQGRVTITADESTSTSYLDLNGLTSEDTAMYYCARDVLPPVVQPHNWFDPWGQGTLVTVSS	ARDVLPPVVQPHNWFDP	0.913722	1	1	0.969836	1	1	0.982333	1	1	0.961465	1	1	0.96939	1	1	0.989714	1	0.162635	0	0.340252	0	0.268042	0
5524	6102	1200	3153	6560	low_non-spec_66638	1	QSVLTQPASVSGSPGQSITISCTGTSSDVGRYNYVSWYIQHPGKAPQLMIYDVSNRPSGVSNRFSGSKSGNTASLTISGLQAEDEGDYYCSSYTNRDWVFGGGTKLTVL	QVQLVQSGAEVKKPGSSVKVSCKSSGGTFSTNTISWVRQAPGKGLEWMGGFIPMYGSANYAQKFQGRLTITADKSTSTAYMELNSLRADDTAVYYCTSGDVVVPAPILGSYYSTMDIWGQGTTVTVSS	TSGDVVVPAPILGSYYSTMDI	0.96938	1	1	0.945605	1	1	0.988114	1	1	0.969032	1	1	0.876761	1	1	0.993086	1	0.688241	1	0.456447	0	0.923937	1
1608	4952	3	6	5317	low_non-spec_66639	1	QSALTQPASVSGSPGQSITISCTGTSSDVGGYNYVSWYQQHPGKAPKLMIYDVTNQPSGVSSRFSGSNSGDTATLTISRVEAGDEADYYCHVWDNNSDHAVFGGGTQLTVL	QVQLQQSGPGLVTPSQTLSLTCAISGDSVSSNSAAWSWIRQSPSRGLEWLGRTYFRSKWYNDYAVSVKSRITINPDTSKNQFSLQLNSVTPEDTAVYYCARGVDSTFDVWGQGTMVTVSS	ARGVDSTFDV	0.984794	1	1	0.990309	1	1	0.972237	1	1	0.994154	1	1	0.993378	1	1	0.995755	1	0.88135	1	0.513288	1	0.983233	1
2961	3227	740	1750	3410	low_non-spec_66640	1	EIVLTQSPATVSLSPGERATLSCRASQSIANYLAWYQLKPGQAPRLLIFDASRRATGIPDRFSGSGSGTDFTLTISRLEPEDFAVYYCHQYGSSPTFGQGTKVEIK	QVQLVQSGAEVKKPGASVKVSCKVSGYSLTELSMHWVRQAPGKGLEWMGGYDPEAGKTIYAQKFQNRVTMTEDTYTDTAYMELNSLRSEDTAVYYCASVSSDWYNFDYWGQGTLVTVSS	ASVSSDWYNFDY	0.985897	1	1	0.989535	1	1	0.984331	1	1	0.9955	1	1	0.97636	1	1	0.982261	1	0.96936	1	0.565453	1	0.969992	1
4555	5018	3	4	5390	low_non-spec_66641	1	QSALIQPASVSGSPGQSITISCSGTTSDLSDDHFVSWYQHHPGEAPKLLVYEVNNRPSGVSDRFSASKSANTATLTISGLQPEDEADYYCSSYTTRNTLFGGGTQLTVL	QVQLQQSGPGLVKPSQTLSLTCAISGDSVSSNSAAWNWIRQSPSRGLEWLGRTYYRSKWYNDYAVSVKSRITINPDTSKNQFSLQLNSVTPEDTAVYYCARDPYYDSSGYYYAGGFDYWGQGTLVTVSS	ARDPYYDSSGYYYAGGFDY	0.9838	1	1	0.959849	1	1	0.989732	1	1	0.968974	1	1	0.981945	1	1	0.993884	1	0.675839	1	0.447683	0	0.772261	1
393	3624	1	1	6201	low_non-spec_66642	1	QPVLTQSPSVSVAPGQTARLTCGGDNIGSKVVHWYQRKPGQAPVLVVYDDAGRPSGIPERFSGSNSGNTATLTISRAEAGDEADYFCQVWDRTISHAVFGGGTQLTVL	QVQLVQSGAEVRKPGSSVKVSCKPSGGTFSSYAISWVRQAPGQGLEWMTGIIPIFGTPKYAQKFQGRVTITADESTSTVYMELSSLRSEDTAVYYCASDSSGPNWYFDLWGRGTLVTVSS	ASDSSGPNWYFDL	0.00418747	0	0	0.952558	1	1	0.939118	1	1	0.994819	1	1	0.988027	1	1	0.989902	1	0.0872383	0	0.303696	0	0.105457	0
4524	4984	740	2938	5355	low_non-spec_66643	1	QPVLTQSPSASGTPGQRVTISCSGSSSNIGSNTVNWYQQLPGTAPKLLIYSNNQRPSGVPDRFSGSKSGTSASLAISGLQSEDEADYYCAAWDDSLNGPVFGGGTQLTVL	QVQLVQSGAEVKKPGASVKVSCRVSGYSLTELSLHWVRQPPGKGLEWMGGFDPEDGKTIYAQKFQGRVSMTEDTSPDTAYMELSSLSSEDTAVYYCAAPGAGGLRTDAFNIWGQGTMVTVSS	AAPGAGGLRTDAFNI	0.985669	1	1	0.994129	1	1	0.986598	1	1	0.994202	1	1	0.99153	1	1	0.994658	1	0.72007	1	0.50773	1	0.998454	1
1070	1131	1	1	1171	low_non-spec_66644	1	QSVLIQPASVSGSPGQSITISCTGSNSDIGGYNYVSWYQQHPGKAPKLMIYDVSKRPSGVSNRFSGSKSGNTASLTISGLQAEDEADYYCSSYTSRPYVFGTGTKVTVL	QVQLVQSGAEVKKPGSSVKVSCKASGGTFSSYAISWVRQAPGQRLEWMGGIIPMFGTPNYAQKFRGRVTITADESKSTAYMELSSLRSEDTAVYYCARGLLLGSTYGVFDIWGQGTMVTVSS	ARGLLLGSTYGVFDI	0.00148972	0	0	0.00234786	0	0	0.2392	0	0	0.935938	1	1	0.809481	1	1	0.946419	1	0.00839403	0	0.113615	0	0.00169093	0
4468	4922	5	7	5282	low_non-spec_66645	1	PSVLIQPASVSGSPGQSITISCTGTSSDVGYYNYVSWYQQHPDKAPKLMIYDVNSRPSGVSNRFSGSKSGNTASLTISGLQAEDEADYYCTSYTRSSPVVFGGGTQLTVL	QVQLVESEGGVVQPGRSLRLSCAASGFTFSSYGMHWVRQAPGKGLEWVAVISYDGTNKYYADSVKGRFTISRDNSKNTLYLQMNSLRADDTAAYYCAKDTRDYGEGGLGSSGLDVWGQGTTVTVSS	AKDTRDYGEGGLGSSGLDV	0.683247	1	1	0.994041	1	1	0.994611	1	1	0.995813	1	1	0.997016	1	1	0.994649	1	0.651805	1	0.453573	0	0.92445	1
1956	2102	4	4	5314	low_non-spec_66646	1	QSALIQPASVSGSPGQSITISCTGTSSDVDDYKYVSWYQHHPGKAPKLLIYDISQRPSGVSNRFSGSKSGNTASLTISGLQAEDEADYYCSSYTTSSTFDVVFGGGTKLTVL	QVQLQQSGPGLVKPSQTLSLTCAISGDSVSSNSAAWNWIRQSPSRGLEWLGRTYYRSTWYNDYADSVKSRITVNPDTSRNQFSLQLNSVTPEDTAVYYCVRGGYEFDHWGQGTLVTVSS	VRGGYEFDH	0.986273	1	1	0.980467	1	1	0.914238	1	1	0.925217	1	1	0.708809	1	0	0.989686	1	0.902333	1	0.500103	1	0.969185	1
4478	4933	1188	2907	5294	low_non-spec_66647	1	QSVLTQSPSVSVAPGQTARISCGGRNIETKSVHWYQQKSGQAPVLVVYDDSDRPSGIPERFSGSNSGDTATLTISRVEAGDEADYYCHVWDNNSDHAVFGGGTQLTVL	QVQLVQSGAEVKKPGASVKVSCKVSGYLVSDLNIHWVRQTPGKGLEWMGGLDPDNADTVFAQKFQGRVTVTEDSTTDTAYMELDNLTSEDTAVYYCATSSITGTTWYFDLWGRGTLVTVSS	ATSSITGTTWYFDL	0.991383	1	1	0.992898	1	1	0.99241	1	1	0.997437	1	1	0.995273	1	1	0.994092	1	0.862528	1	0.51301	1	0.99492	1
4470	4924	5	276	5284	low_non-spec_66648	1	DIRVTQSPVLPVCICRDRVTITCQASQGISNYLNWYQQKPGKAPKLLIYAASSLQSGVPSRFSGSGSGTDFALTINSLQPEDFAIYYCQQSYDNPFTFGQGTKLEIK	QVQLVESEGGLVQPGGSLRLSCAASGFTFSSYAMSWVRQAPGKGLEWVSTISDSGGSTYYADSVKGRFTISRDNSKNTLYLQMNSLRAEDTAVYYCAKQTVAATANYFDFWGQGTLVTVSS	AKQTVAATANYFDF	0.0248695	0	0	0.962153	1	1	0.984695	1	1	0.99005	1	1	0.992389	1	1	0.969282	1	0.65792	1	0.485867	0	0.0340074	0
5997	6640	4	706	7151	low_non-spec_66649	1	QSALTQPASVSGSPGQSITISCSGTSSDIGNYDLVSWYQQHPGKAPKLMIYEGSERPSGISNRFSGSNSGNTASLTISGLQAEDEADYYCCSYAGSYVFGTGTKLTVL	QVQLQQSGPGLVKPSQTLSLTCAISGESVSSSSAAWNWIRQSPSRGLEWLGRTYYRSEWYSDYAESLKGRIAVNPDTSKNQFSLHLNSVTPEDTAVYYCARERIGTSHSPLDFWGQGTLVTVSS	ARERIGTSHSPLDF	0.965728	1	1	0.798713	1	1	0.471503	0	0	0.948739	1	1	0.464332	0	0	0.968235	1	0.320383	0	0.35775	0	0.815643	1
213	216	111	2977	217	low_non-spec_66650	1	QSALIQPASVSGSPGQSITISCTGTSSDVGGYNYVSWYQQHPGRAPKLMISEVSNRPSGVSNRFSGSKSGNTASLTISGLQAEDEADYYCSSYTSSSTRVFGQGTRLEIK	QVQLVQSEGDLVKPGGSLRLSCAASGFTFSDYYMSWVRQAPGKGLEWVSHISSSGDSIHYADSVRGRFTISRDNAKNSVFLQMNSLRGEDTAVYYCARQVRGWQNWHFDLWGRGTLVTVSS	ARQVRGWQNWHFDL	0.0188663	0	0	0.118905	0	0	0.00181342	0	0	0.969626	1	1	0.722183	1	0	0.435156	0	0.217293	0	0.333713	0	0.0961333	0
1387	1482	380	842	1534	low_non-spec_66651	1	QSALTQPASVSGSPGESITISCTGTSSDVGAYDYVSWYQHHPGQAPKLIIYEGTKRPSGVSDRFSGSTSDSTASLTISALQAEDEADYYCCSFANNIVFGGGTQLTVL	QVQLVQSGAEVKKPGSSVKVSCKVSGGTFNTYSINWVRQAPGQSLEWMGGITPMIGRIEVAEKFKDRVTINADESTTTVFMEMSRLESEDTAVVFCASLRDSPVWGQGTLVTVSS	ASLRDSPV	0.97987	1	1	0.911459	1	1	0.992287	1	1	0.983606	1	1	0.956111	1	1	0.990397	1	0.938919	1	0.594516	1	0.852793	1
1235	1318	26	1739	1368	low_non-spec_66652	1	QPVLTQSASVSGSPGQSITISCTGTSSDVGSYDLVSWYQQHPGKAPKLMIYDVSNRPSGVSNRFSGSKSGNTASLTISGLQAEDEADYYCSSYTSSTTRVFGGGTQLTVL	QVQLQQSGPGLVKPSQTLSLTCGISGNNVSNSNAAWTWIRQSPSRGLEWLGRTYYRSRWFVDYGPSVRSRITINADTSKNQFSLQLNSVTPDDTAIYYCARSSYSRGWSVDVWGQGTLVTVSS	ARSSYSRGWSVDV	0.910324	1	1	0.00270222	0	0	0.0474188	0	0	0.550073	1	0	0.425002	0	0	0.977041	1	0.348635	0	0.323871	0	0.304886	0
4479	4934	3	4	5295	low_non-spec_66653	1	QSALTQPASVSGSPGQSITISCTGTSSDVGGYNYVSWYQQHPGKAPKLMIYDVTNRPSGVSSRFSGSKSGDTASLTISGLQAEDEADYYCSSYTSSSTLALFGGGTQLTVL	QVQLQQSGPGLVKPSQTLSLTCAISGDSVSNNNAAWNWIRQSPSGGLEWLGRTYYRSKWYNDYAISVQSRITINPDTSKNQFSLQLNSVTPEDTAVYYCARGGSGSPAPAAFEIWGQGTMVTVSS	ARGGSGSPAPAAFEI	0.98935	1	1	0.99059	1	1	0.907204	1	1	0.968025	1	1	0.816079	1	1	0.995229	1	0.89259	1	0.541011	1	0.988425	1
1608	4952	3	337	5317	low_non-spec_66654	1	EIVLTQSPGTLSLSPGERATLSCRASQSVNSNYLAWYQQKPGQAPRLLIYGASSRATDIPDRFSGSGSGTEYTLTISRLEPEDFAVYHCQQYGNSPLTFGQGTRLEIK	QVQLQQSGPGLVRPSQTLSLTCVISGDSVSSNSVAWNWIRQSPSRGLEWLGRTYDRSTHYAASLKSRITINRDTSKNQFSLQLNSVTPEDTAVYYCARGVDSTFDVWGQGTMVTVSS	ARGVDSTFDV	0.863578	1	1	0.988542	1	1	0.96441	1	1	0.823024	1	0	0.849247	1	1	0.992322	1	0.497838	0	0.347701	0	0.454425	0
1056	4956	1	2919	5323	low_non-spec_66655	1	SYVLTQPPSVSVSPGQTARITCSGDALSKQYAYWYQQKPGQAPVLVMFKDSERPSGIPERFSGSSSGTTVTLTISGVQAEDEADYYCQSADSSVPYVIFGGGTKLTVL	QVQLVQSGAEVKKPGSSVKVSCQASGGTFSNHAISWVRQAPGQGLEWMGLIIPILGIPNYAQDFQGRVTFTADTSTSTAYMELSSLRSEDTAVYYCARGRGRGGEYFQHWGQGTLVTVSS	ARGRGRGGEYFQH	0.937898	1	1	0.778778	1	1	0.757615	1	0	0.867286	1	0	0.878677	1	1	0.818267	1	0.219146	0	0.360789	0	0.716852	1
3321	3626	210	2013	3847	low_non-spec_66656	1	QSVLTQPASVSGSPGQSVTISCTGTSSDVGSYMFVSWYQQHPGKAPKLMISDVSNRPSGVPDRFSGSKSGNTASLTISGLRAEDEADYYCSSYTSVTLLMSSEEGTKLTVL	EVQLVESGGGLVQPGGSLRLSCAASGFTFSNSAMSWVRQAPGKGLEWVSVIHSGGSTTYYADSVKGRFTISRDNSKNTLYLQMSSLRAEDTAVYYCAKHTSTWWGGEDHYGMDVWGQGTTVTVSS	AKHTSTWWGGEDHYGMDV	0.833373	1	1	0.941835	1	1	0.992022	1	1	0.964312	1	1	0.982763	1	1	0.984739	1	0.825627	1	0.472748	0	0.213494	0
4478	4933	1188	2907	5294	low_non-spec_66657	1	QSVLTQPASVSGSPGQSITISCTGTSSDVGGYNYVSWYQQHPGKAPKLMIYDVSNRPSGVSNRFSGSKSGNTASLTISGLQAEDEADYYCSSYTTNNTAVFGGGTQLTVL	QVQLVQSGAEVKKPGASVKVSCKVSGYLVSDLNIHWVRQTPGKGLEWMGGLDPDNADTVFAQKFQGRVTVTEDSTTDTAYMELDNLTSEDTAVYYCATSSITGTTWYFDLWGRGTLVTVSS	ATSSITGTTWYFDL	0.992197	1	1	0.99387	1	1	0.992718	1	1	0.995675	1	1	0.995361	1	1	0.993606	1	0.981451	1	0.65175	1	0.999404	1
2907	3164	34	2906	5291	low_non-spec_66658	1	SYELTQSPSVSVAPGQTARITCGGNNIGSKTVHWYQQKPGQAPLLVVYDDSDRPPRIPERFSGSNSGNTATLTISSVEAGDEADFYCQVWDSSSDHPGVFGTGTKLTVL	QVQLQQWGAGLLKPSETLSLTCAVYGGSFSGYYWSWIRQPPGKGLEWIGEINHRGATTYNPSLKSRVTISVDTSKNQISLKLRSVTAEDTAVYYCARRLNNGHDAFDVWGQGTMVTVSS	ARRLNNGHDAFDV	0.722635	1	1	0.440647	0	1	0.973243	1	1	0.9823	1	1	0.984092	1	1	0.993749	1	0.389999	0	0.328415	0	0.906269	1
4446	4899	1	2879	5259	low_non-spec_66659	1	EIVLTQSPGTLSLSPGERATLSCRASQSISSGYLAWYQQKPGQAPRLLIYGASSRATGIPDRFSGGGSGTDFTLTISRLEPEDSAVYYCQQYDDSGPNTFGQGTKLEIK	QVQLVQSGAEVKKPGSSVKVSCMASGRTFNSYGFSWLRQAPGQGPEWMGGIMPISGATHYPQKFQGRVTITADESTSTAYMELSSLRSEDTAVYYCATRGYCNGGSCSSVFDNWGQGTLVTVSS	ATRGYCNGGSCSSVFDN	0.985611	1	1	0.973025	1	1	0.95231	1	1	0.966952	1	1	0.951885	1	1	0.981946	1	0.887301	1	0.495008	0	0.807108	1
4499	4958	1195	2920	5325	low_non-spec_66660	1	QSALIQPASVSGSPGQSIIISCTGTSSDVGGWNYVSWYQQHPGKAPKLMIYDVSNRPSGVSNRFSGSKSGNTASLTISGLQSEDEGDYYCATWDDSLNRPVFGGGTQLTVL	QVQLVQSGAELRKPGSSVKVSCKASGDTFSNSIYSLSWVRQAPGQGLEFVGRIMLLPGAANYAQKFQDRVTITADKSTSTVYMEINSLTSEDTAVYYCARERGLRQFEHWGQGTLVTVSS	ARERGLRQFEH	0.553045	1	1	0.00364753	0	0	0.929067	1	1	0.392564	0	0	0.805208	1	1	0.980751	1	0.471601	0	0.343711	0	0.0664824	0
4497	4955	3	4	5322	low_non-spec_66661	1	QSALTQPASVSGSPGQSITISCTGTSSDVGGYNYVSWYQQHPGKAPKLMIYDVTNRPSGVSSRFSGSKSGDTASLTISGLQAEDEADYYCSSYTSSSTLALFGGGTQLTVL	QVQLQQSGPGLVTPSQTLSLTCAISGDSVSNNNAAWNWIRQSPSGGLEWLGRTYYRSKWYNDYAISVQSRITINPDTSKNQFSLQLNSVTPEDTAVYYCVRTVALGRGMDVWGQGTTVTVSS	VRTVALGRGMDV	0.982969	1	1	0.969868	1	1	0.934755	1	1	0.974947	1	1	0.919483	1	1	0.984929	1	0.440212	0	0.465714	0	0.921095	1
4478	4933	1188	2907	5294	low_non-spec_66662	1	QSVLTQPASVSGSPGQSITISCTGTSSDVGGYNYVSWYQQHPGKAPKLMIYDVSNRPSGVSNRFSGSKSGSTASLIISGLQAEDEADYYCSSYTTSSTAVFGGGTQLTVL	QVQLVQSGAEVKKPGASVKVSCKVSGYLVSDLNIHWVRQTPGKGLEWMGGLDPDNADTVFAQKFQGRVTVTEDSTTDTAYMELDNLTSEDTAVYYCATSSITGTTWYFDLWGRGTLVTVSS	ATSSITGTTWYFDL	0.990698	1	1	0.993425	1	1	0.99105	1	1	0.995078	1	1	0.994257	1	1	0.990047	1	0.929693	1	0.563715	1	0.997183	1
1346	2341	1	1	5705	low_non-spec_66663	1	EIVMTQSPGTLSLSPGERATLSCRASQSVSNSYLAWYQQKPGQAPRLLIYDASTRATGIPDRFSGSGSGTDFTLSISRLEPEDFAVYYCQQYATSPITFGQGTRLEIK	QVQLVESEAEVKKPGSSVKVSCKASGGTFSSYAISWVRQAPGQGLEWMGGIIPTFGTANYAQKFQGRVTITADESTSTAYMELSSLRSEDTAVYYCARGGEAAGYYYGMDVWGQGTTVTVSS	ARGGEAAGYYYGMDV	0.98514	1	1	0.994426	1	1	0.992742	1	1	0.991752	1	1	0.987386	1	1	0.96215	1	0.956089	1	0.561767	1	0.964924	1
1104	1172	1182	3012	1214	low_non-spec_66664	1	QPVLTQSPSVSVAPGQTARLTCGGDNIGSKVVHWYQRKPGQAPVLVVYDDAGRPSGIPERFSGSNSGNTATLTISRAEAGDEADYFCQVWDRTISHAVFGGGTQLTVL	QVQLVQSGAELKKPGASLKVSCKVSGYTLTKMSMHWVRQAPGKGLEWMGGFNPEDAETIYAQNFQGRVTMTEDSSSDTAYMELRSLTSEDTAVYFCALANVNGDYYIDSWGQGTLVTVSS	ALANVNGDYYIDS	0.980301	1	1	0.990678	1	1	0.991127	1	1	0.996193	1	1	0.992084	1	1	0.995392	1	0.745143	1	0.456858	0	0.885661	1
4456	4909	5	2889	5269	low_non-spec_66665	1	ETTLTQSPGTLSLSPGERATFSCRASQSVSSNYLAWYQQRPGQAPRLLIYGASSRATGIPDRFSGSGSGTDFTLTISRLEPEDFAVYYCQQYGYSPWAFGQGTKVEIK	QVQLVESEGGVVQPGKSLRLSCAASGFTFSSYAMHWVRQAPGKGLEWVAALASDGTNKFYGDSVKGRFTISRDNSKNTLYLQMNTLSGEDTAVYYCARDISGWGFSQSDYWGQGTLVTVSS	ARDISGWGFSQSDY	0.757844	1	1	0.318265	0	0	0.986355	1	1	0.991364	1	1	0.994836	1	1	0.97554	1	0.498532	0	0.356549	0	0.316502	0
4473	4928	24	1880	5288	low_non-spec_66666	1	QPVLTQPASVSGSPGQSITISCTGTSSDVGGYNFVSWYQQHPGKAPKLIIYEVTNRPSGVSNRFSGSKSGNTASLTVSGLQAEDEADYYCSSYTSSSILYVFGTGTKLTVL	QVQLVQSGAEVKKPGASVKVSCKASGYTFTNFYMHWVRQAPGQGLEWMGIINPYAGDASYAQRFQGRVTMTRDTSTSTVYLELSSLRSEDTAIYYCARDLGVTMNFDYWGQGTLVTVSS	ARDLGVTMNFDY	0.973049	1	1	0.961797	1	1	0.985071	1	1	0.979944	1	1	0.99585	1	1	0.993477	1	0.765632	1	0.406949	0	0.995761	1
4484	4940	50	2912	5301	low_non-spec_66667	1	QPVLTQSPSASGTPGKRVTISCSGSSSNIGSNIVNWYQQLPGTAPKLLIYSNSRRPSGVPDRFSGSKSGTSASLAISGLQSDDEGDYYCAAWDDSLNGHVFGSGTKLTVL	QVQLVESEGDLVQPGGSLRLSCAASGFIFSNYKMSWVRQAPGKGLEWVANINQEGSETNYVDSVKGRFTISRDNVKNSLSFQMNSLRAEDTAVYYCVRDQGVFDYWGQGTLVTVSS	VRDQGVFDY	0.802275	1	1	0.992742	1	1	0.989342	1	1	0.995145	1	1	0.997127	1	1	0.997752	1	0.466995	0	0.411951	0	0.027383	0
4490	4946	3	4	5309	low_non-spec_66668	1	SYELTQPPSASGTPGQRVTISCSGSNSNIGSNAVSWYQLLPGTAPKLLMYSNNQRASGVPDRFSGSKSGTSASLTISGLQSEDEANYYCAAWDDSLHGQWVFGGGTQLTVL	QVQLQQSGPGLVTPSQTLSLTCAISGDSVSNNNAAWNWIRQSPSRGLEWLGRTYYRSKWDNDFALSVQSRITINPDTSKNQFSLQLNSVTPEDTAVYYCARDSNWQFDYWGQGTLVTVSS	ARDSNWQFDY	0.989304	1	1	0.991072	1	1	0.943965	1	1	0.987673	1	1	0.984801	1	1	0.997427	1	0.842172	1	0.413642	0	0.915584	1
991	1044	1	1	5306	low_non-spec_66669	1	EIVLTQSPGTLSLSPGERATLSCRASQSVSSSYLAWYQQKPGQAPRLLIYGASSRATGIPDRFSGSGSGTDFTLSISRVEPEDFAVYYCQQYGSSPLTFGGGTKLEIK	QVQLVQSGAEVKKPGSSVKVSCKASGGTFSTYAINWVRQAPGQGLEWMGRIIPTVGIANYAQKFQGRVTMTADKSTSTADMELSSLRSDDTAVYYCARDLGAPVTGVVGAFDIWGQGTMVTVSS	ARDLGAPVTGVVGAFDI	0.931188	1	1	0.968723	1	1	0.919177	1	1	0.977462	1	1	0.918088	1	1	0.965042	1	0.777597	1	0.5135	1	0.936476	1
4190	4981	3	6	5352	low_non-spec_66670	1	QSVLIQPASVSGSPGQSITISCSGTDDYVGTYNLVSWYQQHPGKAPKLIIYEGSKRPSGVSNRFSGSKSGNTASLTISGLQAEDEADYYYCSYAGGTSAVFGGGTQLTVL	QVQLQQSGPGLVKPSQTLSLTCAISGDSVSSNFAAWNWIRQSPSRGLEWLGGTYYRSKWYNDYAVSVKSRITIDPDTSKNQFSLQLDSVTPDDTAVYYCARSAGGTFDSWGQGTLVTVSS	ARSAGGTFDS	0.797026	1	1	0.988433	1	1	0.707643	1	0	0.990263	1	1	0.973478	1	1	0.994612	1	0.506937	1	0.464602	0	0.647839	1
4512	4971	507	1750	5394	low_non-spec_66671	1	QSVLIQPASVSGSPGQSITISCTGTNSDIGRYDYVSWYQQHPGRAPKLLIFDVNNRPSGVPHRFSGSKSGNTASLTISGLQAEDEADYHCCSFAGSYVPYVFGSGTKLTVL	QVQLVQSGAEVKKPGASVKVSCKVSGYTLTELSMHWVRQAPGKGLEWMGGFDVEDGETIYAQKFQGRVTMTEDTSTDTAYMEVHSLKSEDTAVYYCASSRLSDSLGFGAFDIWGQGTLVTVSS	ASSRLSDSLGFGAFDI	0.989625	1	1	0.991479	1	1	0.986811	1	1	0.994979	1	1	0.992891	1	1	0.993499	1	0.861662	1	0.523085	1	0.994899	1
4738	5223	53	3103	5604	low_non-spec_66672	1	DIRVTQSPSSLSASVGDRVTIACRASQSISTFLNWYQHKAGEAPTVLIYAATRLQSGVPSRFSGSGSGTDFTLTINSLQPEDFAVYYCQQYSNTPPTFGQGTKVEIK	EVQLVESGGGLVQPGGSLRLSCAASGLTFSSYAMSWIRQAPGKGLEWVSTLGGSGSSTYYADSVKGRFTISRDNSKNTLYLQMNSLRVEDTALYYCSFWRTGSDAFDIWGQGTMVTVSS	SFWRTGSDAFDI	0.941143	1	1	0.00475689	0	0	0.990775	1	1	0.920689	1	1	0.973398	1	1	0.984231	1	0.398387	0	0.360388	0	0.943394	1
1104	1172	1182	2883	1214	low_non-spec_66673	1	QSVLTQPASVSGSPGQSITISCTGTSSDIGGYNYVSWYQQFPGKAPKLMIYDVTKRPSGVSNRFSGSKSGNTASLTISGLQAEDEADYYCSSYTSSTTPVFGGGTQLTVL	QVQLVQSGAEVKKPGASVKVSCEVSGYTLSKLSMHWVRQAPGKGLEWMAGFDAGEGETIYAQKFQDRVTVTEDISTDTDFMELRGLSPDDTAVYFCALANVDGDYYIDSWGQGTLVTVSS	ALANVDGDYYIDS	0.990422	1	1	0.993168	1	1	0.988182	1	1	0.995369	1	1	0.990649	1	1	0.994655	1	0.75315	1	0.428703	0	0.985291	1
3321	3626	210	2013	3847	low_non-spec_66674	1	QSVLTQPASVSGSPGQSVTISCTGTSSDVGSYNLVSWYQQHPGKAPKLMIYEDTKRPSGVSNRFSGSKSGNTASLTISGLQAEDEADYYCSSYTSSSTVVFGGGTKLTVL	EVQLVESGGGLVQPGGSLRLSCAASGFTFSNSAMSWVRQAPGKGLEWVSVIHSGGSTTYYADSVKGRFTISRDNSKNTLYLQMSSLRAEDTAVYYCAKHTSTWWGGEDHYGMDVWGQGTTVTVSS	AKHTSTWWGGEDHYGMDV	0.9847	1	1	0.991009	1	1	0.991617	1	1	0.991428	1	1	0.986674	1	1	0.983863	1	0.953393	1	0.534967	1	0.998661	1
4478	4933	1188	2907	5294	low_non-spec_66675	1	SYVLTQPPSVSVAPGQTARITCGGNNIGSKSVHWYQQKPGQAPVLVVYDDSDRPSGIPERFSGSKSGNTATLTISRVEAGDEADYYCQVWDSSSDHVFGTGTKLTVL	QVQLVQSGAEVKKPGASVKVSCKVSGYLVSDLNIHWVRQTPGKGLEWMGGLDPDNADTVFAQKFQGRVTVTEDSTTDTAYMELDNLTSEDTAVYYCATSSITGTTWYFDLWGRGTLVTVSS	ATSSITGTTWYFDL	0.991083	1	1	0.993458	1	1	0.992812	1	1	0.99703	1	1	0.993319	1	1	0.98894	1	0.924676	1	0.578031	1	0.998488	1
183	185	4	4	185	low_non-spec_66676	1	QSVLTQPASVSGSPGQSITISCTGISSDAGGYNYVSWYQQHPGKAPKVIIYDVNNRPSGVSNRFSGSKSGNTASLTISGLQAEDEADYYCSSYATNGTLEAVFGGGTQLTVL	QVQLQQSGPGLVKPSQTLSLTCAISGDSVSSSSAAWNWIRQSPSRGLEWLGRTYYRSKWYNDYAESLKSRITINSDTSKNQFSLQLNSVTPEDTAVYYCARGINNAFDIWGQGTMVTVSS	ARGINNAFDI	0.932085	1	1	0.988406	1	1	0.779193	1	0	0.99397	1	1	0.985999	1	1	0.994267	1	0.474102	0	0.403212	0	0.978333	1
4692	5174	1272	3064	5552	low_non-spec_66677	1	DIRMTQSPSTLSASVGDRVTITCRASQSISSYLNWYQQKPGKAPKLLISAASSLQSGVPSRFSAGGSGTDFTLAINNLQPEDFATYYCQQSYITSYTFGQGTKLEIK	QVQLVQSGAEVRKPGASVKVSCKTSTDTFSTYGFNWVRQAPGQGLEWVGGILPKFGTVYSAHKFLDRVKFSADELSRTTYMEMTNLTPDDTAIYYCTKVSRLDYDTLTGSYSPRDAFDVWGQGTLVTVSS	TKVSRLDYDTLTGSYSPRDAFDV	0.514221	1	1	0.0166139	0	0	0.913743	1	1	0.421011	0	0	0.297826	0	0	0.889144	1	0.0378334	0	0.262311	0	0.399966	0
4480	4935	1189	2908	5296	low_non-spec_66678	1	EIVLTQSPGTLSLSPGERATLSCRASQSVSSSYLAWYQQKPGQAPRLLIYGASSRATGIPDRFSGSGSGTDFTLTISRLEPEDFAVYYCQQYGSSPITFGQGTRLEIK	EVQLVESGGVVVQPGGSLRLSCAASGFTFDDYAMHWVRQAPGKGLEWLAYISNDGSRQFYANSVKGRFTVSRDNSMNTVYLHMNSLKPEDTAVYYCARDDWGDGHNRGGFDYWGLGTLVTVSS	ARDDWGDGHNRGGFDY	0.992725	1	1	0.973895	1	1	0.989457	1	1	0.993246	1	1	0.998109	1	1	0.989544	1	0.981153	1	0.655378	1	0.992252	1
714	753	4	19	775	low_non-spec_66679	1	SYELTQPPSVSVAPGQTARITCGGNNIGTKSVHWYQQKPGQAPVLVVYDDSDRPSGIPERFSGSNSGNTATLTVNRVEAGDEADYYCQVWDSSSDHYVFGTGTKVTVL	QVQLQQSGPGLVKPSQTLSLTCAISGDSVSSNSAAWNWIRQSPSGGLEWLGRTYYKSTWYNDYAGSVKSRITINPDTSKNQISLQLNSVTLEDTGVYYCAKSRDGSFEAWGQGTLVTVSS	AKSRDGSFEA	0.97127	1	1	0.991496	1	1	0.942224	1	1	0.993296	1	1	0.966572	1	1	0.993765	1	0.861813	1	0.550071	1	0.99566	1
1608	4952	3	6	5317	low_non-spec_66680	1	QPVLTQSSSASASLGSSVKLTCTLSSGHSSYTIAWHQQQPGKAPRYLMKLEGGGTYNKGSGVPDRFSGSSSGADRYLTISNLQSDDEADYYCETWDSTSAVFGGGTQLTVL	QVQLQQSGPGLVTPSQTLSLTCAISGDSVSSNSAAWSWIRQSPSRGLEWLGRTYFRSKWYNDYAVSVKSRITINPDTSKNQFSLQLNSVTPEDTAVYYCARGVDSTFDVWGQGTMVTVSS	ARGVDSTFDV	0.98625	1	1	0.991178	1	1	0.890241	1	1	0.979399	1	1	0.941915	1	1	0.993863	1	0.862165	1	0.550105	1	0.999509	1
622	5820	5	7	6255	low_non-spec_66681	1	QSVLIQPASVSGSPGQSITISCTGTSSDVGSYSLVSWYQHHPGKAPKLMIYEGSMRPSGVSNRFSGSKSGNTASLTVSGLQAEDEADYYCSSYAGSNNVIFGGGTKVTVL	QVQLVESEGGVVQPGRSLRLSCAASGFTFSSYGMHWVRQAPGKGLEWVAVISYDGTNKYYADSVKGRFTISRDNSKNTLYLQMNSLRADDTAAYYCARGGYGGRDFDYWGQGTLVTVSS	ARGGYGGRDFDY	0.420053	0	0	0.971826	1	1	0.8753	1	1	0.997241	1	1	0.995631	1	1	0.989626	1	0.142105	0	0.290412	0	0.367291	0
183	1850	3	42	1931	low_non-spec_66682	1	QSALIQPPSASGSPGQSITISCTGPSSDVGGYKFVSWYQQHPGKAPKLLIYDVTNRPSGVSSRFSGSKSGDTASLTISGLQAEDEADYYCSSYTSSSTLALFGGGTQLTVL	QVQLQQSGPGLVKSSQTLSLTCVISGDSVSSNTAAWNWIRQSPSRGLEWLGRTYYRSKWFNDYAVSVKSRITINPDTPKNQFSLQLNSVTPEDTAVYYCARGAQNAFDIWGQGTMVTVSS	ARGAQNAFDI	0.0121717	0	0	0.972767	1	1	0.479227	0	0	0.946999	1	1	0.979228	1	1	0.993489	1	0.0705682	0	0.235388	0	0.0836622	0
4538	5000	1205	2945	5371	low_non-spec_66683	1	QPVLTQSPSVSVAPGQTARITCGGNRGKSVHWYQQKAGQAPVLVVYDDSDRPSEIPERFSGSNSGNTATLTISRVEAGDEADYYCHVWDSSSDHVVFGGGTQLTVL	QVTLKESGPVLVRPTETLTLTCTFSGFSLRNPRMGVAWIRQPPGKALEWLAHIYANDEKSYSTSLKSRLTISKDNSNSLVILTMTNMDPVDSATYYCARIRGDDFWSGYFDYWGQGTLVTVSS	ARIRGDDFWSGYFDY	0.961345	1	1	0.718831	1	1	0.989927	1	1	0.966784	1	1	0.0686257	0	0	0.993571	1	0.774747	1	0.552411	1	0.6968	1
4519	4978	1200	2934	5349	low_non-spec_66684	1	EIVMTQSPGTLSLSPGERATLSCRASQSVNSNYLAWYQQKPGQAPRLLIYGASSRATGIPDRFSGSGSGTDFTLSISRLEPEDFAVYYCQQYATSPITFGQGTRLEIK	QVQLVQSGAEVKKPGSSVKVSCKSSGGTFSTNTISWVRQAPGKGLEWMGGFIPMYGSANYAQKFQGRVTITADESTSTSYLDLNGLTSEDTAMYYCARDVLPPVVQPHNWFDPWGQGTLVTVSS	ARDVLPPVVQPHNWFDP	0.96809	1	1	0.978823	1	1	0.960582	1	1	0.932012	1	1	0.94596	1	1	0.971916	1	0.591244	1	0.385608	0	0.817505	1
4445	4898	3	6	5258	low_non-spec_66685	1	QSALIQPASVSGSPGQSITISCTGTSSDVGGYNYVSWYQQHPGRAPKLMISEVSNRPSGVSNRFSGSKSGNTASLTISGLQAEDEADYYCSSYTSSSTRVFGGGTKLTVL	QVQLQQSGPGLVKPSQTLSLTCGISGDSVSSNSATWNWIRQSPSRGLEWLGRTYFRSKWYNDYAVSVKSRITINPDTSKNQFSLQLSSVTPDDSAVYYCAREGPEGAFDSWGQGTLVTVSS	AREGPEGAFDS	0.988985	1	1	0.982991	1	1	0.896166	1	1	0.975669	1	1	0.263755	0	0	0.993696	1	0.802233	1	0.53132	1	0.910731	1
3951	4334	1	1	4629	low_non-spec_66686	1	QSVLTQPASVSGSPGQSITISCTGTSSDVGNYDFVSWYQQHPGKAPKLLIFEVTKRPSGISYRFSGSKSGNTASLTISGLQAEDEADYYCGSYRTTNTYVFGSGTKLTVL	QVQLVQSGAEVKKPGSSVKVSCKASGGTFRSYAISWVRQAPGQGLEWMGGIIPIYATVDYAPKFQGRVTITADESTSTAYMELSSLRSEDTAVYYCASGAYGMDVWGQGTTVTVSS	ASGAYGMDV	0.879588	1	1	0.95958	1	1	0.92855	1	1	0.990897	1	1	0.989691	1	1	0.992577	1	0.603559	1	0.398236	0	0.733844	1
4516	4975	1	1	5346	low_non-spec_66687	1	QPVLIQSASVSGSPGQSITISCTGTSSDVGGYNYVSWYQQHPDKAPKLMIYDVSNRPSGVSNRFSGSKSGNTASLTISGLQAEDEADYYCSSYTSSTTRVFGGGTQLTVL	QVQLVQSGAEVKKPGSSVKVSCKASGGTFSTSAISWVRQAPGQGLEWMGGIIPIFGTANYAQKFQGRVTITADESTSTVYMELSSLSSDDTAVYYCARDNHTFDIWGQGTMVTVSS	ARDNHTFDI	0.970009	1	1	0.987332	1	1	0.979073	1	1	0.991861	1	1	0.976253	1	1	0.98818	1	0.746864	1	0.441776	0	0.120981	0
1608	4952	3	337	5317	low_non-spec_66688	1	QSVLIQPASVSGSPGQSITISCSGSSSNIGDNTVSWYQQLPGSAPKLLIDGNNQGPSGVPDRISGSKSGTSASLAISGLQSEDEADYYCSAWDDSLNAFVFGTGTKLTVL	QVQLQQSGPGLVRPSQTLSLTCVISGDSVSSNSVAWNWIRQSPSRGLEWLGRTYDRSTHYAASLKSRITINRDTSKNQFSLQLNSVTPEDTAVYYCARGVDSTFDVWGQGTMVTVSS	ARGVDSTFDV	0.975388	1	1	0.985916	1	1	0.980521	1	1	0.986025	1	1	0.988691	1	1	0.996218	1	0.409755	0	0.37967	0	0.863178	1
4471	4925	1	2457	5285	low_non-spec_66689	1	EIVMTQSPGTLSLSPGERATLSCRASQSVSNSYLAWYQQKPGQAPRLLIYGASSRATGIPDRFSGSGSGTDFTLTISRLEPEDFAVYYCQLYGSSPPKFTFGPGTKVDIK	QVQLVQSGAEVKKPGSLVKVSCKASGGIFSSNAISWVRQAPGQGLEWMGRVTPILGAADYAQKFQGRVTITADKSTSTAYMELNSLRSEDTAVYYCARDDIVTTLSAFDIWGQGTMVTVSS	ARDDIVTTLSAFDI	0.632103	1	1	0.978457	1	1	0.972777	1	1	0.949183	1	1	0.936723	1	1	0.981259	1	0.534735	1	0.449329	0	0.704652	1
4509	4968	3	4	5338	low_non-spec_66690	1	QSALIQPASVSGSPGQSITISCTGTSSDVGGYKYVSWYQQHAGKAPKLMISEVSKRPSGVSNRFSGSKSGNTASLTISGLQAEDEADYYCCSYAGSSTHAVFGGGTQLTVL	QVQLQQSGPGLVKPSQTLSLTCAISGDSVSNNNAAWNWIRQSPSGGLEWLGRTYYRSKWYNDYAISVQSRITINPDTSKNQFSLQLNSVTPEDTAVYYCARDNPHYGDPWSFQHWGQGTLVTVSS	ARDNPHYGDPWSFQH	0.0127455	0	0	0.0881359	0	0	0.201725	0	0	0.454335	0	0	0.414058	0	0	0.994677	1	0.0424999	0	0.275688	0	0.0136308	0
1052	1111	4	3813	1148	low_non-spec_66691	1	QPVLTQSASVSGSPGQSITISCTGTSSDIGGYNFVSWYQQHPGKAPKLMIYDVSNRPSGVSNRFSGSKSGTTASLTISGLQAEDEADYYCASYSDTNTHDFGGRTKLTVL	QVQLQQSGPGLVKPSQTLSLTCLISGDSVSSNSAAWNWLRQSPSRGPEWLGRTYFRSKWRNDYAESVKSRITVTPDTSKNQFSLQLNSVTPEDTALYYCARGDQYFQEWGQGTLVTVSS	ARGDQYFQE	0.554615	1	1	0.0113936	0	0	0.733735	1	0	0.956403	1	1	0.93363	1	1	0.994671	1	0.348395	0	0.321256	0	0.115207	0
4461	4914	1082	2893	5274	low_non-spec_66692	1	QSVLTQPRSVSGSPGQSVTISCTGTSSDVGGSDFVSWYQQHPGKAPKLIISDVNNRPSGVSNRFSGSKSGNTASLTISGLQAEDEATYYCSSYTRSSTVLFGGGTKLTVL	QVQLVQSGAEVKKPGASVKVSCKTSGYTLTNYYMHWVRQAPGQGLEWMGVINPGGGSTNYAQKFQGRVIMTRNTSTTTAYMELSSLRSEDTAVYYCARGQGYGDFSYYYGMDVWGQGTTVTVSS	ARGQGYGDFSYYYGMDV	0.978404	1	1	0.95284	1	1	0.974223	1	1	0.991462	1	1	0.985585	1	1	0.993135	1	0.750959	1	0.437996	0	0.526921	1
3908	4288	1007	2443	4577	low_non-spec_66693	1	QPVLTQPASVSGSPGQSIAISCTGTSSDVGGYNYVSWYQQHPGKAPKLIIYDVSNRPSGVSNRFSGSKSGNTASLTISGLQAEDEADYYCSSYTSSISPYVFGTRTKLTVL	QVQLQQSGPGLVKPSETLSLTCVISGDSVSRDGAVWHWIRQSPSRGLEWLGGTYYTSNWYRDYAMSLKGRLNINPDTSANQVSLQLNSVSPEDTAVYYCARATATSAGTAFDYWGQGTLVTVSS	ARATATSAGTAFDY	0.344706	0	0	0.00404538	0	0	0.877	1	1	0.953724	1	1	0.874842	1	1	0.992155	1	0.0765719	0	0.263407	0	0.0972224	0
5647	6237	1735	4070	6712	low_non-spec_66694	1	DIQLTQSPSSLSASVGDRVTITCRASESVSTYLNWYQQKPGKAPKLLIYAASSLESGVPSRFSGSGSGTDFTLTISSLQPEDFATYYCQQSYNTPRTFGQGTKVEIK	QVQLVQSGAEVKKPGSSVQVSCKAPGGTFSNSAITWVRQAPGQGLEWMGTITPLIDVIKTAQKFEGRVTITADKSTSTVYMELRSLTADDTAIYFCARDPHLRGEYFGMDVWGQGTTVTVSS	ARDPHLRGEYFGMDV	0.980116	1	1	0.00886905	0	0	0.956802	1	1	0.52397	1	0	0.916062	1	1	0.902768	1	0.834723	1	0.553011	1	0.691498	1
3321	3626	210	2013	3847	low_non-spec_66695	1	EIVMTQSPGTLSLSPGERATLSCRASQSVSNSYLAWFQQKPGQAPRLIIYDASNRATGIPARFSGSGSGTDFTLTISSLEPEDFAVYYCQHRSNWPPLFAFGPGTKVDIK	EVQLVESGGGLVQPGGSLRLSCAASGFTFSNSAMSWVRQAPGKGLEWVSVIHSGGSTTYYADSVKGRFTISRDNSKNTLYLQMSSLRAEDTAVYYCAKHTSTWWGGEDHYGMDVWGQGTTVTVSS	AKHTSTWWGGEDHYGMDV	0.930915	1	1	0.97795	1	1	0.995159	1	1	0.987835	1	1	0.99591	1	1	0.980322	1	0.552419	1	0.371198	0	0.851331	1
5599	6185	1715	4029	6653	low_non-spec_66696	1	QSVLIQPASVSGSPGQSITISCTGTSSDVGGYNYVSWYQHHPGKAPQVVIYDVTNRPSGVSNRFSGSKSGTSASLAISGLQSEDEADYYCSAWDDSLNAFVFGTGTKLTVL	QVQLVQSGAEVKQPGASVKISCETSGYMFTSYGLHWVRQAPGQRLEWMGWINTAYGKTKYSPKFQGRVTFTMDRNANTGYMELRNLGSEDTALYYCARPYYDSIGNVYKEADYFDHWGQGTLVTVSS	ARPYYDSIGNVYKEADYFDH	0.988966	1	1	0.0283585	0	0	0.982901	1	1	0.990025	1	1	0.922706	1	1	0.993827	1	0.808174	1	0.478641	0	0.944827	1
4639	5116	39	3021	5492	low_non-spec_66697	1	QSALTQPASVSGSPGQSITISCTGTSSDVGGYNYVSWYQQHPGKAPKLMIYDVTNRPSGVSSRFSGSKSGDTASLTISGLQAEDEADYYCSSYTSSNTQVFGTGTKLTVL	QITLKESGPTLVKPTQTLSLTCVISGDSVSNDNAAWSWIRQSPSRGLEWLGRTNYRSKWFNDYADSVQSRITINPDTSKNQFSLQLNSVTPEDTAVYYCAREALRDAYMGAFDSWGQGTLVTVSS	AREALRDAYMGAFDS	0.992677	1	1	0.986378	1	1	0.937262	1	1	0.987398	1	1	0.751821	1	1	0.994011	1	0.986731	1	0.684649	1	0.99927	1
4474	4929	4	6	5289	low_non-spec_66698	1	DIRVTQSPSSLSASVGDRVTITCRASQSISRYLNWYQVKPGKAPKLLIYGASSLPSGVLSRFSGSGSGTDFTLTISGLQPEDFATYYCQQSYRIPRTFGQGTKVEIK	QVQLQQSGPGLVKPSQTLSLTCAISGDSVSSNSAAWSWIRQSPSRGLEWLGRTYYRSRRFDEYALSVKGRITINPDTSKNQFSLQLNSVTPEDTAMYYCARGDSIKRAFDSWGQGTLVTVSS	ARGDSIKRAFDS	0.00105705	0	0	0.00121136	0	0	0.00484136	0	0	0.00235284	0	0	0.0289695	0	0	0.879428	1	0.0027264	0	0.112856	0	0.000828182	0
1475	4686	3	4	5021	low_non-spec_66699	1	QSALTQPASVSGSPGQSITISCTGASSDVGAYNYVSWYQQHPGKAPKLMIYDVSNRPSGVSNRFSGSKSGNTASLTISGLQAEDEADYYCSAYTTTSTLVVFGGGTKVTVL	QVQLQQSGPGLVKPSQTLSLTCAISGDSVSSDSAAWNWIRQSPSRGLEWLGRTYYRSKWYNEYAVSVKSRITINPDTSKNQFSLQLNSVTPDDTAMYYCARGQFSTFDIWGQGTMVTVSS	ARGQFSTFDI	0.979318	1	1	0.990115	1	1	0.826245	1	1	0.984667	1	1	0.976565	1	1	0.985978	1	0.92455	1	0.461862	0	0.999671	1
1608	4952	3	6	5317	low_non-spec_66700	1	QSALTQPASVSGSPGQSITISCTGTSSDVGGYNYVSWYQQHPGKAPKLIIYEGTKRPSHISDRFSGSTSDSTASLTISGLQAEDEADYYCCSFANDIVFGGGTQLTVL	QVQLQQSGPGLVTPSQTLSLTCAISGDSVSSNSAAWSWIRQSPSRGLEWLGRTYFRSKWYNDYAVSVKSRITINPDTSKNQFSLQLNSVTPEDTAVYYCARGVDSTFDVWGQGTMVTVSS	ARGVDSTFDV	0.984349	1	1	0.990836	1	1	0.952525	1	1	0.990469	1	1	0.948948	1	1	0.991774	1	0.919174	1	0.5942	1	0.986048	1
4497	4955	3	42	5322	low_non-spec_66701	1	QSALIQSASVSGSPGQSITISCTGTSSDVGGYNYVSWYQQHPDKAPKLMIYDVSNRPSGVSNRFSGSKSGNTASLTISGLQAEDEADYYCSSYTSSTTRVFGGGTQLTVL	QVQLQQSGPGLVKPSQTLSLTCAISGDNVSSNSAAWSWIRQTPSRGLEWLGRTYYRSKWYNDYAISVQSRITINPDTSKNQFSLQLNSVTPEDTAVYYCVRTVALGRGMDVWGQGTTVTVSS	VRTVALGRGMDV	0.614123	1	1	0.276101	0	0	0.91824	1	1	0.96966	1	1	0.521756	1	0	0.96695	1	0.0521384	0	0.304919	0	0.101	0
5389	5939	389	3709	6386	low_non-spec_66702	1	QPVLTQSPSVAVAPGQTARITCEKDNIGLKSVHWYQQKPGQAPVVVIYYDTDRPSGIPERFSGSSSGNTATLTISGLQAEDEADYYCSSYTISSTSNVFGTGTKLTVL	QVQLVQSEGGVVRPGASVKVSCKASGYTFTDYYIHWLRQAPGQGLEWMGWINPNSGGTSYAQKFQGRVTMTRDTSISTAYMELNSLRSEDTAVYFCVRAESSSWNWFDPWGQGTLVTVSS	VRAESSSWNWFDP	0.987809	1	1	0.983064	1	1	0.989765	1	1	0.996001	1	1	0.980487	1	1	0.991697	1	0.897409	1	0.525939	1	0.86492	1
4495	4953	4	5	5320	low_non-spec_66703	1	QSALIQPASVSGSPGQSITISCIGTSGDVGIYEYVSWYQQHPGKVPKLIIYDGRYWPSGVSNRFSGSKSGDTASLTISGLQAEDEADYYCSSYTSSSNYVFGTGTKLTVL	QVQLQQSGPGLVKPSQTLSLTCAISGDSVSSSSAAWNWIRQSPSRGLEWLGRTYYRSKWYNDYAESLKSRITINPDTSKNQFSLQLNSVTPEDTAVYYCAREITLFGGVPGYFDNWGQGTLVTVSS	AREITLFGGVPGYFDN	0.964886	1	1	0.85902	1	1	0.666589	1	0	0.945007	1	1	0.743073	1	1	0.986663	1	0.771878	1	0.521921	1	0.918591	1
4475	4930	97	2905	5290	low_non-spec_66704	1	QSALTQPASVSGSPGQSITISCTGTSSDVGGYNYVSWYQQHPDKAPKLMIYDVSDRPSGVSSRFSGSKSGNTASLTISGLQAEDEGDYYCATWDDSLHGAVFGGGTQLTVL	QVQLVESEGGLVQPGGSLRLSCAASGFTFSSFEMNWVRQAPGKGLEWVSCISSSGTTVYYADSVKGRFTISRDNAKNSVYLQMDSLRAEDTAVYYCTRNGQGLDYWGQGTLVTVSS	TRNGQGLDY	0.976956	1	1	0.993073	1	1	0.996096	1	1	0.996959	1	1	0.997674	1	1	0.995833	1	0.882662	1	0.429229	0	0.842076	1
4471	4925	1	2903	5285	low_non-spec_66705	1	QSVLTQPASVSGSPGQSITISCTGTSSDVGGYNYVSWYQHHPGKPPKLIIYDLTKRPSGVSPRFSASKSGTTASLTISGLQAEDEADYYCFSYTTSSTSFGGGTKVTVL	QVQLVQSGAEVKKPGSSVKVSCKASGGIFSSNSISWVRQAPGQGLEWIGRVTPILGAADYAQKFQGRVTITADKSRSTAYMEMNSLRSEDTAVYYCARDDIVTTLSALDIWGQGTMVTVSS	ARDDIVTTLSALDI	0.0816182	0	0	0.702144	1	1	0.959157	1	1	0.625674	1	0	0.897591	1	1	0.983767	1	0.110225	0	0.262437	0	0.0670146	0
4451	4904	374	2885	5264	low_non-spec_66706	1	QSVLIQPASVSGSPGQSITISCSGTDDYVGTYNLVSWYQQHPGKAPKLIIYEGTKRPSHISDRFSGSTSDSTASLTISGLQAEDEADYYCSSYTTTMTRVVFGGGTQLTVL	QVQLVQSGAEVKKPGASVKVSCKASGYTFTSHGVNWVRQAPGQGLEWMGWISADNGNTNYAQKFQGRVTMTTDTPTTTVYMELGSLRSDDTAVYYCARGARGDYGRGAFDVWGQGTMVTVSS	ARGARGDYGRGAFDV	0.977661	1	1	0.946963	1	1	0.991011	1	1	0.996136	1	1	0.99403	1	1	0.982511	1	0.505252	1	0.355029	0	0.918021	1
2961	3227	740	1750	3410	low_non-spec_66707	1	QSALTQPASVSGSPGQSITISCTGTSNYVGTYNLVSWYRQHPGKAPKLILYEVTKRPSGVSSRFSGSRSGNTASLTISGLQAEDEADYYCCSFAGSSPLFGGGTQLTVL	QVQLVQSGAEVKKPGASVKVSCKVSGYSLTELSMHWVRQAPGKGLEWMGGYDPEAGKTIYAQKFQNRVTMTEDTYTDTAYMELNSLRSEDTAVYYCASVSSDWYNFDYWGQGTLVTVSS	ASVSSDWYNFDY	0.875651	1	1	0.981995	1	1	0.985427	1	1	0.993677	1	1	0.977114	1	1	0.994959	1	0.338174	0	0.324586	0	0.259572	0
4530	4990	3	4	5361	low_non-spec_66708	1	DIQLTQSPPSLSAPVGDRVTITCRASQSIGNYLNWYQQKPGKAPNLLIHAASSLQSGVPSRFSGGGSQTDFTLTISSLQPEDFATYYCQQTYSTPWTFGQGTKVEIK	QVQLQQSGPGLVKPSQTLSLTCAISGDSVSSNRASWNWFRQSPSGGLEWLGRTYYRSKWYNDYAVSVKSRITINPDTSKNQFSLQLNSVTPEDTAVYYCARDQVAADQYNWFDPWGQGTLVTVSS	ARDQVAADQYNWFDP	0.973242	1	1	0.0444852	0	0	0.519662	1	0	0.160061	0	0	0.845292	1	1	0.973979	1	0.733791	1	0.477355	0	0.931518	1
4542	5004	2	1287	5375	low_non-spec_66709	1	QPVLTQSPSASGTPGQRVTISCSGSIGGNSVNWYQQLPGTAPKLLIQDNTQRPSGVPDRFSGSKFGTSASLAISGIQSEDEADYYCATWDDSLNGPVFGGGTQLTVL	QVQLVQSGAEVKKPGASVTVSCKASGYTFTSYYMHWVRQAPGQGLEWMGIINPSGGSTSYAQKFQGRVTMTRDTSTSTVYMELSSLRSEDTAVYYCARGSGVGSLADHGGGLDYWGQGTLVTVSS	ARGSGVGSLADHGGGLDY	0.991975	1	1	0.993787	1	1	0.988696	1	1	0.994461	1	1	0.991766	1	1	0.985412	1	0.987317	1	0.633549	1	0.997308	1
2976	3242	4	44	3746	low_non-spec_66710	1	EIVMTQSPGTLSLSPGERATLSCRASQSVSNSYLAWYQQKPGQAPRLLIYGASSRATGIPDRFSGSGSGTDFTLSISRLEPEDFAVYYCQQYATSPITFGQGTRLEIK	QVQLQQSGPGLVKPSQTLSLTCAISGDSVFSNTAAWNWIRQSPSRGLEWLGRTYYRSQWYNDYAISVKGRISINPDTSKNQFSLQLNSVTPEDTAVYYCVRDGPEGLEYLDIWGRGTLVTVSS	VRDGPEGLEYLDI	0.984932	1	1	0.989093	1	1	0.445764	0	0	0.947003	1	1	0.460428	0	0	0.990415	1	0.90748	1	0.53132	1	0.977961	1
1608	4952	3	6	5317	low_non-spec_66711	1	QPVLTQPASVSGSPGQSVTISCTGSSSDIGGHNSVSWYQQHPGKAPKLMIYEVGKRPSGVPDRFSGSKSGNTASLTVSGLQTEDEGDYYCSSEGGSNHFYVFGSGTKVTVL	QVQLQQSGPGLVTPSQTLSLTCAISGDSVSSNSAAWSWIRQSPSRGLEWLGRTYFRSKWYNDYAVSVKSRITINPDTSKNQFSLQLNSVTPEDTAVYYCARGVDSTFDVWGQGTMVTVSS	ARGVDSTFDV	0.924903	1	1	0.984423	1	1	0.770201	1	0	0.991764	1	1	0.981708	1	1	0.993805	1	0.273126	0	0.414842	0	0.514863	1
4474	4929	4	389	5289	low_non-spec_66712	1	QSALTQPASVSGSPGQSITISCTGASSDVGAYNYVSWYQQHPGKAPKLMIYDVSNRPSGVSNRFSGSKSGNTASLTISGLQAEDEADYYCSSYTSSSTLVVFGGGTKVTVL	QVQLQQSGPGLVNPSQTLSLTCAISGDSVSSNSAAWSWIRQSPSRGLEWLGRTYYRSRRFDEYALSVKGRITINPDTSKNQFSLQLNSVTPEDTAMYYCARGDSIKRAFDSWGQGTLVTVSS	ARGDSIKRAFDS	0.923318	1	1	0.0197343	0	0	0.417221	0	0	0.935957	1	1	0.728658	1	0	0.978396	1	0.161719	0	0.302669	0	0.469494	0
4447	4900	1180	2880	5260	low_non-spec_66713	1	QSALIQPASVSGSPGQSITISCTGTSSDVGGYNYVSWYQQHPGKAPKLMIYDVSNRPSGASNRFSGSKSGNTASLTISGLQAEDEADYYCCSFANDIVFGGGTQLTVL	QVQLVQSGAEVRKPGSSVKVSCKSSGDTFSRFAVSWLRQAPGQGLEYMGGVIPMFGTPKYAQRFQGRVTITADEATTTAYMELSSLRSDDTAVYYCARDPSGNQYPLFDHWGQGTLVTVSS	ARDPSGNQYPLFDH	0.0049517	0	0	0.946556	1	1	0.982867	1	1	0.874444	1	1	0.935237	1	1	0.98962	1	0.102497	0	0.27451	0	0.00661066	0
5246	5779	62	3585	6211	low_non-spec_66714	1	QPVLTQSPSASGTPGQTARITCGGHKIGSQTVHWYQQRPGQAPVLVVYDDTDRPSGVPERFSGSNSGNTATLTVSRVEAGDEADYYCQVWDSSGDYAVFGGGTQLTVL	QVQLQESGPGLVKPSETLSLTCTVSGGSMSNYNWNWIRQTPGKGLEWIGYIYDSGNTKYNPSLKSRPTISIDTSKNQFSLKLTSVTAADTAVYYCARDSSLGVDAFHIWGQGTMVTVSS	ARDSSLGVDAFHI	0.857536	1	1	0.992919	1	1	0.980933	1	1	0.994413	1	1	0.993866	1	1	0.99619	1	0.708752	1	0.422989	0	0.711278	1
4643	5120	1248	3025	5496	low_non-spec_66715	1	QPVLTQPPSASGTPGQRVTISCSGSSSNIGSNTVNWYQQLPGTAPKLLIYSNNQRPSGVPDRFSGSKSGTSASLAISGLQSEDEADYYCAAWDDSLNGPVFGGGTQLTVL	QVQLVQSGADVKKPESSVKVSCKASGETLRRYDITWVRQAPGQGLEWMGRIMPILGTVNYAPKFQGRVTITADKSTDTVHMELSSLTSEDTAIYYCARGLFPDIMTGNPLDSWGQGTLVTVSS	ARGLFPDIMTGNPLDS	0.961782	1	1	0.539823	1	1	0.990483	1	1	0.938307	1	1	0.961913	1	1	0.995771	1	0.287255	0	0.367759	0	0.84715	1
4749	5235	1	3024	5616	low_non-spec_66716	1	SYELTQPPSVSVAPGQTARITCGGNNIGRKSVHWYQQKPGQAPVLVVYDDSDRPSGTPERFSGSNSGNTATLTISRVEAGDEADYYCQVWDSSSDHRGVFGGGTKLTVL	QVQLVQSGAEVKKPGSSVRVSCKASGGSFSSHTINWVRQAPGRGLEWMGGILPIFGSANYAQKFQGRVTITADRSENTAYMDLSSLEYDDTAVYYCARGQDGGWSYFDSWGQGTLVTVSS	ARGQDGGWSYFDS	0.962516	1	1	0.953577	1	1	0.980769	1	1	0.960245	1	1	0.984459	1	1	0.993355	1	0.453522	0	0.428546	0	0.336678	0
4896	5394	1202	3239	5789	low_non-spec_66717	1	SYVLTQPPSASGTPGQRVTISCSGSSSNIGSNAVSWYQQLPGTAPKLLIYDNNQRPSGVPDRFSGSKSDTSASLAISGLQSEDEADYYCAAWDDSLNGPVFGGGTQLTVL	QVQLVESEGGLAQPGGSLRLSCEASGFTFSSYEMNWVRQAPGKGPEYVSAISSNGDVTDYADSVKGRFTISRDNSKNTLYLQMNSLRADDTAVYYCVQTRADYAVFDHWGQGTLVTVSS	VQTRADYAVFDH	0.991787	1	1	0.995426	1	1	0.995551	1	1	0.997179	1	1	0.997844	1	1	0.996253	1	0.994826	1	0.652732	1	0.998094	1
4497	4955	3	4	5322	low_non-spec_66718	1	EIVLTQSPGTLSLSPGDRATLSCRASRSLSGNYLAWYQQKPGQAPRLLIHGASSRATGIPDRFSGSGSGTDFTLTISRLEPEDFAVYYCQQYDTSITFGQGTRLEIK	QVQLQQSGPGLVKPSQTLSLTCAISGDSVSNNNAAWNWIRQSPSGGLEWLGRTYYRSKWYNDYAISVQSRITINPDTSKNQFSLQLNSVTPEDTAVYYCVRTVALGRGMDVWGQGTTVTVSS	VRTVALGRGMDV	0.988543	1	1	0.624056	1	1	0.705135	1	0	0.778737	1	0	0.557495	1	0	0.961562	1	0.858651	1	0.57265	1	0.99834	1
3321	3626	1335	2013	3847	low_non-spec_66719	1	QSVLTQPASVSGSPGQSVTISCTGTSSDVGSYMFVSWYQQHPGKAPKLMISDVSNRPSGVPDRFSGSKSGNTASLTISGLRAEDEADYYCSSYTSTNTRVFGGGTKLTVL	QVQLQQSGPGLVTPSQTLSLSCAASGFTFSNSAMSWVRQAPGKGLEWVSVIHSGGSTTYYADSVKGRFTISRDNSKNTLYLQMSSLRAEDTAVYYCAKHTSTWWGGEDHYGMDVWGQGTTVTVSS	AKHTSTWWGGEDHYGMDV	0.870868	1	1	0.140924	0	0	0.950592	1	1	0.938627	1	1	0.795565	1	1	0.963305	1	0.316448	0	0.353891	0	0.284841	0
1608	4952	3	6	5317	low_non-spec_66720	1	QSALIQPASVSGSPGQSITISCTGTSSDVGSYNLVSWYQQHPGKAPKLMIYEDTKRPSGVSNRFSGSKSGNTASLTISGLQAEDEADYYCCSYAGSNILVFGGGTKVTVL	QVQLQQSGPGLVTPSQTLSLTCAISGDSVSSNSAAWSWIRQSPSRGLEWLGRTYFRSKWYNDYAVSVKSRITINPDTSKNQFSLQLNSVTPEDTAVYYCARGVDSTFDVWGQGTMVTVSS	ARGVDSTFDV	0.989258	1	1	0.985153	1	1	0.847842	1	1	0.98878	1	1	0.974649	1	1	0.993797	1	0.91617	1	0.575156	1	0.998546	1
1608	4952	3	4	5317	low_non-spec_66721	1	QSALTQPASVSGSPGQSITISCTGTSSDVGYNYVSWYQQHPGKAPELLISDVYNRPSRVSDRFSGSKSGNTASLTISGLQAEDEGDYYCGSYSDSSTLVVFGGGTQLTVL	QVQLQQSGPGLVKPSQTLSLTCAISGDSVSSNSAAWSWIRQSPSRGLEWLGRTYFRSKWYNDYAVSVKSRITINPDTSKNQFSLQLNSVTPEDTAVYYCARGVDSTFDVWGQGTMVTVSS	ARGVDSTFDV	0.981186	1	1	0.99206	1	1	0.978244	1	1	0.994078	1	1	0.989127	1	1	0.994155	1	0.4749	0	0.52751	1	0.942978	1
3321	3626	210	2013	3847	low_non-spec_66722	1	QPVLTQSPSVSVAPGQTAKITCGGHKIGSQTVHWYQQRPGQAPVLVVYDDTDRPSGVPDRFSGSNSGNTATLTVSRVEAGDEADYYCQVWDSSGDYAVFGGGTQLTVL	EVQLVESGGGLVQPGGSLRLSCAASGFTFSNSAMSWVRQAPGKGLEWVSVIHSGGSTTYYADSVKGRFTISRDNSKNTLYLQMSSLRAEDTAVYYCAKHTSTWWGGEDHYGMDVWGQGTTVTVSS	AKHTSTWWGGEDHYGMDV	0.984811	1	1	0.994179	1	1	0.996701	1	1	0.997112	1	1	0.997705	1	1	0.987549	1	0.587812	1	0.429075	0	0.972009	1
3321	3626	210	2013	3847	low_non-spec_66723	1	EIVMTQSPVTLSLSPGERATLSCGASQSVRSDYLAWYQQKPGLAPRLVIYDASNRATGIPDRFSGSGSGTDFTLTISRLEPEDFATYYCQQYNSYPFTFGPGTKVDTK	EVQLVESGGGLVQPGGSLRLSCAASGFTFSNSAMSWVRQAPGKGLEWVSVIHSGGSTTYYADSVKGRFTISRDNSKNTLYLQMSSLRAEDTAVYYCAKHTSTWWGGEDHYGMDVWGQGTTVTVSS	AKHTSTWWGGEDHYGMDV	0.980794	1	1	0.981209	1	1	0.996687	1	1	0.989637	1	1	0.994999	1	1	0.960189	1	0.899376	1	0.483282	0	0.884488	1
1104	1172	1182	2883	1214	low_non-spec_66724	1	QSVLTQPASVSGSPGQSVTISCTGTSSDIGTYNYVSWYQQHPGKAPKLIIYDVTDRPSGVSVRFSGSKSGNTASLTISGLQAEDEADYYCSSYTSSSILYVFGTGTKLTVL	QVQLVQSGAEVKKPGASVKVSCEVSGYTLSKLSMHWVRQAPGKGLEWMAGFDAGEGETIYAQKFQDRVTVTEDISTDTDFMELRGLSPDDTAVYFCALANVDGDYYIDSWGQGTLVTVSS	ALANVDGDYYIDS	0.990494	1	1	0.991941	1	1	0.991928	1	1	0.994725	1	1	0.990682	1	1	0.99437	1	0.704533	1	0.413704	0	0.974812	1
4547	5011	230	3573	5382	low_non-spec_66725	1	QSVLIQPASVSGSPGQSITISCTGTSSDIGTYKYVSWYQQHPGKTPKLMIYDVNNRPSGVSDRFSGSKSGNTASLTISGLQAEDEADYYCCSFATSSTHVFGTGTKVTVL	EVQLVESGGGLVQPGGSLRLSCAASGFSFSSYWMNWVRQAPGKGLEWVSRINLDGSEEHYVDSAKGRFTTSRDNAKNSLYLQMNSLRAEDTAVYYCAKDPGSSGWYGGGMDVWGQGTTVTVSS	AKDPGSSGWYGGGMDV	0.867219	1	1	0.401359	0	0	0.99605	1	1	0.994936	1	1	0.9977	1	1	0.99405	1	0.121293	0	0.325744	0	0.147229	0
5998	6641	1	2903	7152	low_non-spec_66726	1	QPVLTQSPSASGTPGQRVTISCSGSSSNIGSNTVNWYQQLPGTAPKLLISSNNQRPSGVPDRFSGSKSDTSASLAISGLQSEDEADYYCATWDDSLNGAVFGGGTQLTVL	QVQLVQSGAEVTKPGSSVKVSCKASGDIFSSNAISWVRQAPGQGLEWMGRVTPILGVADYAQKFQGRVTITADKSTSTAYMELNSLRSEDTAVYYCARGTDSGSTARAFEIWGQGTMVTVSS	ARGTDSGSTARAFEI	0.986909	1	1	0.993003	1	1	0.975769	1	1	0.990511	1	1	0.988599	1	1	0.994302	1	0.788399	1	0.505541	1	0.972462	1
1387	1482	380	842	1534	low_non-spec_66727	1	QSALTQPASVSGSPGQSITISCTGTSSDVGGYNYVSWYQHHPGKAPKLMIYEVTNRPSGVSNRFSGSKSGNTASLTISGLQAEDEADYYCSSYTTNNTAVFGGGTQLTVL	QVQLVQSGAEVKKPGSSVKVSCKVSGGTFNTYSINWVRQAPGQSLEWMGGITPMIGRVEVAEKFKDRVTINADESTTTVFMEMSRLESEDTAVVFCASLRDSPVWGQGTLVTVSS	ASLRDSPV	0.971779	1	1	0.735955	1	1	0.971154	1	1	0.977331	1	1	0.85527	1	1	0.994404	1	0.897877	1	0.496855	0	0.891269	1
3319	3624	281	1941	3845	low_non-spec_66728	1	DIVVTQTPSSLSASVGDRVTITCQASQDISNFLNWYQQRPGKAPKLLIYDASNLEPGVPSRFSGGGSGTDFTFTISSLQPEDIATYYCQQYDNLPSLTFGPGTKVDIK	EVQLVESGGGLVQPGGSLRLSCAASGFTFSNSAMSWVRQAPGKGLEWVSVIHSGGSTTYYADSVKGRFTISRDNSKNTLYLQMSSLRAEDTAVYFCASDTNGPNWYFDLWGRGTLVTVSS	ASDTNGPNWYFDL	0.979513	1	1	0.991711	1	1	0.992192	1	1	0.989237	1	1	0.996312	1	1	0.994776	1	0.920577	1	0.53557	1	0.825009	1
183	185	146	1644	185	low_non-spec_66729	1	DIRVTQSPSSLSASVGDRVTISCRAGQAIGNNVAWYQQKPGKAPKLLIYAASSLQSGVPSRFSGSGSGTDFTLTISSLQPEDFATYYCQQSYSTPFTFGPGTKVDIK	QVQLQQSGPGLVKSSQTLSLTCAISGDRISTTGAAWNWIRQSPSRGLEWLGRAYYWSEWSNNYAVSVKSRITINPDTSKNQVSLQLNSVTPEDTAVYYCARGRNNAFDIWGQGTMVTVSS	ARGRNNAFDI	0.00134188	0	0	0.00179495	0	0	0.504452	1	0	0.475119	0	0	0.623109	1	0	0.953327	1	0.0348479	0	0.258097	0	0.00724505	0
4463	4916	83	2894	5276	low_non-spec_66730	1	QSVLTQPASVSGSPGQSITISCTGTSSDVGGYNYVSWYQQYPGKAPKLMISEVSNRPSGVSNRFSGSKSGNTASLTISGLQAEDEADYYCFSYTSRPYVFGTGTKVTVL	QITLKESGPTLVKPTQTLTLTCTLSGFSISTSGVGVGWVRQPPGKALEWLAIIYWDDDRDYSPSLRTRLTITKDTSKNQVVLTMTNMDPVDTATYYCARTRPYFGDFSFDSWGQGTLVTVSS	ARTRPYFGDFSFDS	0.744776	1	1	0.928563	1	1	0.988137	1	1	0.973946	1	1	0.731379	1	1	0.98227	1	0.113134	0	0.281029	0	0.394993	0
4643	5120	1248	3025	5496	low_non-spec_66731	1	QPVLTQSPSASGTPGQRVTISCSGSRSNIGSNAVNWYQQFPGTAPRLLINTDNQRPSGVPDRFSGSKSGTSASLAISGLQSEDEADYYCAAWDDSLNGAVFGGGTQLTVL	QVQLVQSGADVKKPESSVKVSCKASGETLRRYDITWVRQAPGQGLEWMGRIMPILGTVNYAPKFQGRVTITADKSTDTVHMELSSLTSEDTAIYYCARGLFPDIMTGNPLDSWGQGTLVTVSS	ARGLFPDIMTGNPLDS	0.926767	1	1	0.532543	1	1	0.992321	1	1	0.8775	1	1	0.974902	1	1	0.995831	1	0.165985	0	0.339534	0	0.242203	0
421	433	3	6	439	low_non-spec_66732	1	QSALIQPASVSGSPGQSITISCTGISSDVGGYNYVSWYQQHPGKAPKVMIYDVTNRPSGVSTRFSGSKSGNTASLTISRLQADDEADYYCCSYTSSTTWVFGGGTKLTVL	QVQLQQSGPGLVKPSQTLSLTCAISGDSVSSNTATWNWIRQSPSRGLEWLGRAYYRSKWYHEYAVSVKSRITITPDTSKNQFSLQLKSVTPEDTAVYYCAREGTGYFDIWGRGTLVTVSS	AREGTGYFDI	0.969332	1	1	0.524762	1	1	0.0684061	0	0	0.695417	1	0	0.010527	0	0	0.994608	1	0.512205	1	0.383385	0	0.946488	1
1608	4952	3	6	5317	low_non-spec_66733	1	QSVLIQPASVSGSPGQSITISCTGSSSDVGGFNYVSWYQHHPGKPPKLIIYDLTKRPSGVSPRFSASKSGTTASLTISGLQAEDEADYYCFSYTTSSTSFGGGTKVTVL	QVQLQQSGPGLVTPSQTLSLTCAISGDSVSSNSAAWSWIRQSPSRGLEWLGRTYFRSKWYNDYAVSVKSRITINPDTSKNQFSLQLNSVTPEDTAVYYCARGVDSTFDVWGQGTMVTVSS	ARGVDSTFDV	0.924792	1	1	0.872269	1	1	0.621485	1	0	0.962757	1	1	0.798128	1	1	0.986689	1	0.35367	0	0.36601	0	0.893643	1
5848	6467	1	2940	6953	low_non-spec_66734	1	QSVLIQPASVSGSPGQSITISCTGTSDDLGSFSLVSWYQQHPGKAPKVMIYDVNNRPSGISNRFSGSKSGNTASLTISGLQAEDEADYYCSSYTSSSTYVFGAGTKLTVL	QVQLVQSGAEVKQPGSSVKVSCKASGGTFSNYAISWVRQAPGQGLEWMGGIIPIYGTVNYAQRFQDRVTITADESMTTAYMELSSLRSADTAVYYCATRGSSISPRGDAFDTWGQGTMVTVSS	ATRGSSISPRGDAFDT	0.986718	1	1	0.983934	1	1	0.901585	1	1	0.981018	1	1	0.976086	1	1	0.960075	1	0.822701	1	0.465222	0	0.973276	1
4478	4933	1188	2907	5294	low_non-spec_66735	1	QPVLTQSPSESVAPGKTARITCGGYGVGSDSVHWYQQKPGQAPVLVVRDDTDRPSGIPERFSGSTSGNTATLTISGVEAGDEADYFCQVWDTTNDHPLFGGGTQLTVL	QVQLVQSGAEVTKPGASVKVSCKVSGYLVSDLNIHWVRQTPGKGLEWMGGLDPDNADTVFAQKFQGRVTVTEDSTTDTAYMELDNLTSEDTAVYYCATSSITGTTWYFDLWGRGTLVTVSS	ATSSITGTTWYFDL	0.992803	1	1	0.993204	1	1	0.996673	1	1	0.997152	1	1	0.995182	1	1	0.994615	1	0.986446	1	0.627011	1	0.968722	1
4547	5011	281	2013	5382	low_non-spec_66736	1	DIQLTQSPSTLSASVGDRVTITCRASQNISRCLAWYQQKPGKAPNLLIYKASSLQSGVPSRFSGSGSGTDFTLTISSLQPDDFATYYCHQYNSPPYTFGQGTKLEIK	EVQLVETGGGLVQPGGSLRLSCAASGFTFSSYAMSWVRQAPGKGLEWVSAISGSGDTTHYADSVKGRFTISRDNSKNTMYLQMNSLRAEDTAVYYCAKDPGSSGWYGGGMDVWGQGTTVTVSS	AKDPGSSGWYGGGMDV	0.892672	1	1	0.899104	1	1	0.938546	1	1	0.982733	1	1	0.959714	1	1	0.9773	1	0.863952	1	0.490552	0	0.921118	1
385	5009	3	3859	5380	low_non-spec_66737	1	EIVMTQSPGTLSLSPGERATLSCRASQSVSNSYLAWYQQKPGQAPRLLIYGASSRATGIPDRFSGSGSGTDFTLSISRLEPEDFAVYYCQQYATSPITFGQGTRLEIK	QVQLQQSGRGLVKPSQTLSLTCAISGDSVSSNSGAWNWIRQSPSGGLEWLGRTYYRSRWYNDYAVSVESRMIVNPDTSKNQFSLQLRSVTPEDTAVYYCARASFASGSSHFDSWGQGTLVTVSS	ARASFASGSSHFDS	0.744397	1	1	0.00403221	0	0	0.17172	0	0	0.301526	0	0	0.131933	0	0	0.957403	1	0.166427	0	0.283318	0	0.158388	0
4523	4983	1202	2937	5354	low_non-spec_66738	1	QSVLIQPASVSGSPGQSITISCTGTSSDVGSYNLVSWYQQHPGRAPKLLIYEVSERPSGVSDRFSGSTSDSTASLTISALQAEDEADYYCCSFANNIVFGGGTQLTVL	QVQLQESGGGLAQPGGSLRLSCAASGFTFSNYAMSWVRQAPGKGLEWVAVISDDGNNKKYADSVKGRFTISRDNSKSTLYLQMNSLRGEDTAVYYCVRGATGFWGQGTLVTVSS	VRGATGF	0.906285	1	1	0.977733	1	1	0.984481	1	1	0.995666	1	1	0.997395	1	1	0.979568	1	0.457232	0	0.398612	0	0.827448	1
203	206	4	1345	4106	low_non-spec_66739	1	EIVLTQSPGTLSLSPGERATLSCRASQSVSNSYLAWYQQKPGQAPRLLIYGASSRATGIPDRFSGSGSGTDFTLTISSLQPEDFATYYCQQANSFPITFGQGTRLEIK	QVQLQQSGPGLVKPSQTLSLTCVISGDSVSSDSAAWNWIRQSPSRGLEWLGRTYYRSKWYHDFAPSVEGRIIINPDTSKNQFSLQLKSVTPEDTAVYFCARGGTTVTSSFDYWGQGTLVTVSS	ARGGTTVTSSFDY	0.983864	1	1	0.965398	1	1	0.115892	0	0	0.79538	1	0	0.677849	1	0	0.963317	1	0.537808	1	0.372264	0	0.763305	1
4769	5255	4	4	5637	low_non-spec_66740	1	SYVLTQPPSASGTPGQRVTISCSGSSSNIGSNAVSWYQQLPGTAPKLLIYDNNQRPSGVPDRFSGSKSDTSASLAISGLQSEDEADYYCAAWDDSLNGPVFGGGTQLTVL	QVQLQQSGPGLVKPSQTLSLTCAISGDSVSSNSAAWNWIRQSPSRGLEWLGRTYYRSSWFNDYAMSVKSRITINPDTSKNQFSLHLNSVTPEDTAVYYCARGHEEYSSSFDLWGRGTLVTVSS	ARGHEEYSSSFDL	0.990466	1	1	0.991154	1	1	0.938124	1	1	0.979975	1	1	0.969565	1	1	0.996334	1	0.897577	1	0.547096	1	0.996625	1
3321	3626	210	2013	3847	low_non-spec_66741	1	NFMLTQPPSVSVAPGKTARITCGGNNLGGKNVHWYQQRPGQAPVLVVHDNTHRPSGIPERFSGSISGNTATLTINWVEAGDEADYFCQVWDGSSDHAVFGGGTQLTVL	EVQLVESGGGLVQPGGSLRLSCAASGFTFSNSAMSWVRQAPGKGLEWVSVIHSGGSTTYYADSVKGRFTISRDNSKNTLYLQMSSLRAEDTAVYYCAKHTSTWWGGEDHYGMDVWGQGTTVTVSS	AKHTSTWWGGEDHYGMDV	0.878228	1	1	0.991559	1	1	0.997304	1	1	0.992334	1	1	0.994013	1	1	0.992563	1	0.28113	0	0.37845	0	0.374483	0
4466	4920	83	2899	5280	low_non-spec_66742	1	QSVLIQPASVSGSPGQSITISCTGTSSDVGGYNYVSWYQQHPGRAPKLMISEVSNRPSGVSNRFSGSKSGNTASLTISGLQAEDEADYYCSSYTSSSTRVFGGGTKLTVL	QITLKESGPTLVKPTQTLTLTCTVSGFSLSTSAVGVGWIRQPPGKALEWLTLIYWNDDKRYNPSLKSRLTITKDTSKNQVVLTMTNMDPVDTATYYCAHSEHCGGDCHDTFDIWGQGTMVTVSS	AHSEHCGGDCHDTFDI	0.97091	1	1	0.984098	1	1	0.990399	1	1	0.992612	1	1	0.918873	1	1	0.994585	1	0.403358	0	0.449034	0	0.623481	1
4469	4923	1187	2902	5283	low_non-spec_66743	1	QPVLTQSPSASGTPGQKVTISCSGGTSDIGNNYVYWYQQLPGAAPKLLIYRNNERPSGVPDRFSGSKSDTSASLAISGLQSEDEADYYCAAWDDSLNGPVFGGGTQLTVL	QVQLVQSGAEVKKPGASVKVSCKASGYMFSSHYMDWVRQAPGQGLEWMGTINPTGGSTRYAQRFQGRVTLTEDTSTDTAYMELRSVTSEDTAIYYCTTEAQYDAFDIWGPGTMVTVSS	TTEAQYDAFDI	0.989848	1	1	0.992844	1	1	0.995145	1	1	0.995605	1	1	0.994336	1	1	0.997015	1	0.953009	1	0.600742	1	0.958195	1
4461	4914	1082	2893	5274	low_non-spec_66744	1	QSVLIQPASVSGSPGQSITISCTGSNSDIGGYNYVSWYQQHPGKAPKLMIYEVSHRPSGLSNRFSGSKSGDTASLTISGLQAEDEADYYCSSYTSSNTQVFGTGTKLTVL	QVQLVQSGAEVKKPGASVKVSCKTSGYTLTNYYMHWVRQAPGQGLEWMGVINPGGGSTNYAQKFQGRVIMTRNTSTTTAYMELSSLRSEDTAVYYCARGQGYGDFSYYYGMDVWGQGTTVTVSS	ARGQGYGDFSYYYGMDV	0.946081	1	1	0.978318	1	1	0.962818	1	1	0.994119	1	1	0.995121	1	1	0.991712	1	0.301281	0	0.335076	0	0.390472	0
4478	4933	1188	2907	5294	low_non-spec_66745	1	QSVLTQPALRCPGSPGQSITISCTGTSSNVGGYNYVSWYQQHPGKAPKLLIYDVSKRPSGVPDRFSGSKSGNTASLTISGLQAEDEADYYCCSYAGSYTYVFGTGTKLTVL	QVQLVQSGAEVKKPGASVKVSCKVSGYLVSDLNIHWVRQTPGKGLEWMGGLDPDNADTVFAQKFQGRVTVTEDSTTDTAYMELDNLTSEDTAVYYCATSSITGTTWYFDLWGRGTLVTVSS	ATSSITGTTWYFDL	0.98464	1	1	0.988935	1	1	0.989791	1	1	0.9933	1	1	0.991584	1	1	0.993169	1	0.749102	1	0.450348	0	0.850845	1
5977	6615	1902	4440	7120	low_non-spec_66746	1	EIVMTQSPGTLSLSPGERATLSCRASQSVSNSYLAWYQQKPGQAPRLLIYGASSRATGIPDRFSGSGSGTDFTLSISRLEPEDFAVYYCQQYATSPITFGQGTRLEIK	QVQLVQSGAEVKKPGSSVRVSCRASGGSFHNFAINWVRQAPGQGLEWVGRFMPAVGLASYPQKFQGRVTITADTSTTTAYMELSSLTSEDTAVYFCAREGQNGDENWGQGTLVTVSS	AREGQNGDEN	0.969393	1	1	0.966037	1	1	0.969977	1	1	0.757911	1	0	0.963199	1	1	0.990489	1	0.672282	1	0.500888	1	0.983814	1
991	1044	1	1	5306	low_non-spec_66747	1	QSVLIQPASVSGSPGQSITISCTGTSSDVRGYNYVSWYQQHPGKAPKLMIYDVSNRPSGISNRFSGSKSGNTASLTISGLQAEDEADYYCGSYTDNSRGVFGTGTKLTVL	QVQLVQSGAEVKKPGSSVKVSCKASGGTFSTYAINWVRQAPGQGLEWMGRIIPTVGIANYAQKFQGRVTMTADKSTSTADMELSSLRSDDTAVYYCARDLGAPVTGVVGAFDIWGQGTMVTVSS	ARDLGAPVTGVVGAFDI	0.832542	1	1	0.839422	1	1	0.932746	1	1	0.982685	1	1	0.700595	1	0	0.992176	1	0.599293	1	0.376212	0	0.572334	1
1104	1172	1182	3012	1214	low_non-spec_66748	1	SYELTQPPSVSVAPGQTARITCGGNNIGRKSVHWYQQKPGQAPVLVVYDDSDRPSGTPERFSGSNSGNTATLTISRVEAGDEADYYCQVWDSSSDHRGVFGGGTKLTVL	QVQLVQSGAELKKPGASLKVSCKVSGYTLTKMSMHWVRQAPGKGLEWMGGFNPEDAETIYAQNFQGRVTMTEDSSSDTAYMELRSLTSEDTAVYFCALANVNGDYYIDSWGQGTLVTVSS	ALANVNGDYYIDS	0.990025	1	1	0.991036	1	1	0.991642	1	1	0.996842	1	1	0.990857	1	1	0.995707	1	0.766404	1	0.481736	0	0.998937	1
4478	4933	1188	2907	5294	low_non-spec_66749	1	QPVLTQPASVSGSPGQSITISCTGTSSDVGGYNYVSWYQQHPGKAPKLMIYDVSNRPSGVSNRFSGSKSGNTASLTISGLQAEDEADYYCSSYTSSSTLVFGTGTKVTVL	QVQLVESGAEVKKPGASVKVSCKVSGYLVSDLNIHWVRQTPGKGLEWMGGLDPDNADTVFAQKFQGRVTVTEDSTTDTAYMELDNLTSEDTAVYYCATSSITGTTWYFDLWGRGTLVTVSS	ATSSITGTTWYFDL	0.989548	1	1	0.992827	1	1	0.993024	1	1	0.99531	1	1	0.994166	1	1	0.990821	1	0.913902	1	0.568905	1	0.995519	1
77	78	3	6	78	low_non-spec_66750	1	QSALIQPASVSGSPGQSITISCTGTSSDVGGYNYVSWYQQHPGRAPKLMISEVSNRPSGVSNRFSGSKSGNTASLTISGLQAEDEADYYCSSYTSSSTFVFGTGTKLTVL	QVQLQQSGPGLVKPSQTLSLTCAISGDSVSSNTATWNWIRQSPSRGFEWLGRTYYRSEWYTDYAVSVKSRISINPDTSKNQFSLQLNSVTPEDTAVYYCARRTGTGIDYWGQGTLVTVSS	ARRTGTGIDY	0.561027	1	1	0.951205	1	1	0.223791	0	0	0.941142	1	1	0.916168	1	1	0.9882	1	0.572988	1	0.433188	0	0.166203	0
4478	4933	1188	2907	5294	low_non-spec_66751	1	QPVLTQSASVSGSPGQSITISCTGTSSDVGSNKLVSWYQMHPGKAPELIIYEGTKRPSGVSNRFSGSRSGNTASLTVSGLQSDDEADYYCCSYAGSNSVMFGGGTKVTVL	QVQLVESEAEVKKPGASVKVSCKVSGYLVSDLNIHWVRQTPGKGLEWMGGLDPDNADTVFAQKFQGRVTVTEDSTTDTAYMELDNLTSEDTAVYYCATSSITGTTWYFDLWGRGTLVTVSS	ATSSITGTTWYFDL	0.986756	1	1	0.988071	1	1	0.991262	1	1	0.996651	1	1	0.994885	1	1	0.993029	1	0.829948	1	0.479846	0	0.875915	1
5226	5756	3	6	6187	low_non-spec_66752	1	QSVLIQPASVSGSPGQSITISCSGTDDYVGTYNLVSWYQQHPGKAPKLIIYEVTNRPSGVSDRFSGSKSGNTASLTISGLQADDEADYYCSSYTSRPYVFGTGTKVTVL	QVQLQESGPGLVKPSQTLSLTCAISGDSVSSNSATWNWIRQSPSRGLEWLGRTYYRSKWYNDYAVSVKSRITINPDTSKNQFSLQLNSVTPEDTAVYFCVRSEAVTLNLDTWGQGTLVTVSS	VRSEAVTLNLDT	0.974949	1	1	0.973294	1	1	0.913438	1	1	0.970908	1	1	0.923023	1	1	0.993626	1	0.454159	0	0.419555	0	0.969756	1
4519	4978	1200	2934	5349	low_non-spec_66753	1	QSVLTQPASVSGSPGQSITISCTGTDDYVGDLLTYVSWYQQHPGKAPKLMIYEGTKRPSGVSNRFSGSTSDSTASLTISGLQSEDEADYYCATWDDSLHGAVFGGGTQLTVL	QVQLVQSGAEVKKPGSSVKVSCKSSGGTFSTNTISWVRQAPGKGLEWMGGFIPMYGSANYAQKFQGRVTITADESTSTSYLDLNGLTSEDTAMYYCARDVLPPVVQPHNWFDPWGQGTLVTVSS	ARDVLPPVVQPHNWFDP	0.985422	1	1	0.977844	1	1	0.985727	1	1	0.98882	1	1	0.97803	1	1	0.99155	1	0.751173	1	0.406411	0	0.81704	1
4466	4920	127	2881	5280	low_non-spec_66754	1	QSVLIQPASVSGSPGQSITISCTGTSSDVGGFNSVSWYQQHPGKAPKLLISSNNQRPSGVPDRFSGSKSDTSASLAISGLQSEDEADYYCAAWDDSLNGPVFGGGTQLTVL	QITLKESGPPLVKPTQTLTLTCTFSGFSLSASGVGVGWIRQPPGGALEWLALVYWDDDKRYSPSLKSRITITKDTSKNQVVLAMNNMDPMDTATYYCAHSEHCGGDCHDTFDIWGQGTMVTVSS	AHSEHCGGDCHDTFDI	0.990759	1	1	0.99193	1	1	0.992505	1	1	0.994945	1	1	0.973816	1	1	0.99659	1	0.971726	1	0.563435	1	0.974771	1
4472	4926	1	1	5286	low_non-spec_66755	1	EIVLTQSPGTLSLSPGERATLSCRASQSVTGSYLAWYQQKPGQAPRLLIYGASSRATGIPDRFSGSGSGTDFTLTISRLEPEDFAVYYCQQYGSSPRDTFGQGTKLEIK	QVQLVQSGAEVKKPGSSVKVSCKASGGTFSTYAISWVRQAPGQGLEWMGGIVPIFGTTNYAQKFQDRVTITADGSTSTTYMELSSLRSDDTAVYYCARDAARGYGSGIEAFDIWGQGTMVTVSS	ARDAARGYGSGIEAFDI	0.984976	1	1	0.973716	1	1	0.939614	1	1	0.987103	1	1	0.956652	1	1	0.962952	1	0.661702	1	0.432453	0	0.985347	1
2649	2876	3	4	5438	low_non-spec_66756	1	QSALTQPASVSGSPGQSITISCSGTDDYVGTYNLVSWYQQHPGKAPKLLIYDLSQRPSGVSNRFSGSKSGNTASLTISGLQAEDEADYYCSSYPTSGTFDVVFGGGTQLTVL	QVQLQQSGPGLVQPSQTLSLTCAISGDSVSSNRAAWHWVRQSPSRGLEWLGRTYYRSKWYNDYAPSVKSRITINPDTSKNQFSLQLNSVTPEDTALYFCARSASGRGSGFDIWGQGTMVTVSS	ARSASGRGSGFDI	0.982911	1	1	0.199446	0	0	0.588764	1	0	0.867178	1	0	0.0383411	0	0	0.982067	1	0.963066	1	0.612371	1	0.980391	1
4542	5004	2	1287	5375	low_non-spec_66757	1	QSVLTQPASVSGSPGQSITISCTGISPNNGNYNLVSWYQQRPDKAPKLIIYEGNKRPSGVSNRFSASKSGDTASLTISGLQPEDEADYYCCSYSPSAFAVFGGGTQLTVL	QVQLVQSGAEVKKPGASVTVSCKASGYTFTSYYMHWVRQAPGQGLEWMGIINPSGGSTSYAQKFQGRVTMTRDTSTSTVYMELSSLRSEDTAVYYCARGSGVGSLADHGGGLDYWGQGTLVTVSS	ARGSGVGSLADHGGGLDY	0.967304	1	1	0.951779	1	1	0.969642	1	1	0.993342	1	1	0.991221	1	1	0.990077	1	0.798276	1	0.429193	0	0.846498	1
4492	4950	507	2917	5315	low_non-spec_66758	1	QSALIQPPSASGSPGQSVTISCTGTSSDVGGYNYVSWYQQHPGKAPKLMIFEVTKRPSGVPDRFSGSKSGNTASLTVSGLQAEDEAHYYCSSFAGSNNVLFGGGTKLTVL	QVQLVQSGAEVKKPGASVKVSCKVSGNTLTGLSVHWVRQAPGKGLEWMGGFHPEDHETIYAQKFQGRVTMTEDTSTDTAYMELSSLTSDDTALYYCATGEYGDYALRGSPEMDHWGQGTLVTVSS	ATGEYGDYALRGSPEMDH	0.989733	1	1	0.993635	1	1	0.994515	1	1	0.995329	1	1	0.990154	1	1	0.995332	1	0.893757	1	0.558696	1	0.998138	1
4513	4972	1198	2928	5342	low_non-spec_66759	1	QSALTQPASVSGSPGQSITISCTGISSDAGGYNYVSWYQQHPGKAPKVIIYDVNNRPSGVPDRFSGSKSDTSASLAISGLQSEDEADYYCAAWDDSLNGPVFGGGTQLTVL	QVQLVQSGAEVKKPGASVKVSCHASGYTLSDLSVHWVRQAPGKGLEWMGGIDPERDETIYAQKFQGRVTLTEDPSTNTAYMEMRSLRSDDTAMYYCATVGTKADGIDWFDPWGQGTLITVSS	ATVGTKADGIDWFDP	0.991556	1	1	0.994154	1	1	0.994829	1	1	0.995684	1	1	0.994702	1	1	0.99567	1	0.931903	1	0.616677	1	0.971397	1
439	453	4	6	462	low_non-spec_66760	1	QSVLIQPASVSGSPGQSITISCTGTSSDVRGYNYVSWYQQHPGKAPKLMIYDVSNRPSGVSNRFSGSKSGNTASLTISGLQAEDEADYYCSSYTSSNTLVFGGGTQLTVL	QVQLQQSGPGLVKPSQTLSLTCAISGDSVSSNFAAWNWIRQSPSRGLEWLGRTYYRSKWSHDYAVSVRSRITINADTSKNLFSLQLNSVTPEDTAVYYCAYAVAGAGFFNSWGQGTLVTVSS	AYAVAGAGFFNS	0.189013	0	0	0.951245	1	1	0.40554	0	0	0.714667	1	0	0.0664995	0	0	0.993767	1	0.111137	0	0.371619	0	0.00994172	0
4512	4971	507	2892	5341	low_non-spec_66761	1	SYVLTQPPSASGTPGQRVTISCSGSSSNIGSNAVSWYQQLPGTAPKLLIYDNNQRPSGVPDRFSGSKSDTSASLAISGLQSEDEADYYCAAWDDSLNGPVFGGGTQLTVL	QVQLVQSGAEVKKPGASVKVSCKVSGYTLTELSMHWVRQAPGKGLEWMGGFDPEDGAILYAQKLQGRVTMTEDTSTDTAYMQLSSLRSEDTAVYYCASSRLLDSLGFGAFDLWGQGTMVTVSS	ASSRLLDSLGFGAFDL	0.993294	1	1	0.994932	1	1	0.994915	1	1	0.996423	1	1	0.991623	1	1	0.994728	1	0.997624	1	0.7108	1	0.99994	1
183	185	146	1644	185	low_non-spec_66762	1	QSALIQPASVSGSPGQSITISCTGTSSDVGGYNYVSWYQQHPGKAPKLMIYDVSNRPSGVSHRFSGSKSGNTASLTISGLQAEDEADYYCSLIYKQPTLSCIRRGTKVTVL	QVQLQQSGPGLVKSSQTLSLTCAISGDRISTTGAAWNWIRQSPSRGLEWLGRAYYWSEWSNNYAVSVKSRITINPDTSKNQVSLQLNSVTPEDTAVYYCARGRNNAFDIWGQGTMVTVSS	ARGRNNAFDI	0.00103239	0	0	0.00126549	0	0	0.728756	1	0	0.36742	0	0	0.0124835	0	0	0.992765	1	0.0395203	0	0.253958	0	0.000457421	0
4852	5345	1330	3202	5738	low_non-spec_66763	1	EIVLTQSPGTLSLSPGERATLSCRASQSVSSNYLAWYQQKPGQAPRLLIYGASNRATGIPDRFSGSGSGTDFTLTISRLEPEDFAVYYCQQYGGSPPYTFGQGTKLEIK	QVQLVESEAEVKKPGSSVKVFCKVPGGTFNNLCLSVWVRQAPGQGFEWMGGIIPIRGTTKSAQKFQGRVTISADESTSTVDMELSSLTSGDTAVYYCATNAVGESPYYFAFWGQGTLVTVSS	ATNAVGESPYYFAF	0.549883	1	1	0.00521999	0	0	0.988014	1	1	0.9406	1	1	0.849056	1	1	0.994336	1	0.548871	1	0.365107	0	0.103834	0
4445	4898	3	6	5258	low_non-spec_66764	1	SYELTQPPSASGTPGQRVTISCSGSSSNIGSNYVYWYQHLPGTAPKLLIYTNNQRPSGVPDRFSGSKSGTSASLAISGLRSEDEANYYCATWDDSLSGPVFGGGTKLTVL	QVQLQQSGPGLVKPSQTLSLTCVISGDSVSSNSAAWNWIRQSPSRGLEWLGRTYFRSKWYNDYAVSVKSRITINPDTSKNQFSLQLSSVTPDDSAVYYCAREGPEGAFDSWGQGTLVTVSS	AREGPEGAFDS	0.99313	1	1	0.990094	1	1	0.913768	1	1	0.988203	1	1	0.943771	1	1	0.996763	1	0.986206	1	0.652097	1	0.999633	1
2961	3227	740	1750	3410	low_non-spec_66765	1	ETTLTQSPGTLSLSPGERATLSCRASQSVTSNSLAWYQHKPGQAPRLLIYGASSRATGIPDRFSGSGSGADFILTISRLEPEDFAVYYCQQYGSSPTTFGQGTKVEIK	QVQLVQSGAEVKKPGASVKVSCKVSGYSLTELSMHWVRQAPGKGLEWMGGYDPEAGKTIYAQKFQNRVTMTEDTYTDTAYMELNSLRSEDTAVYYCASVSSDWYNFDYWGQGTLVTVSS	ASVSSDWYNFDY	0.981318	1	1	0.993573	1	1	0.986822	1	1	0.99528	1	1	0.981934	1	1	0.980598	1	0.932082	1	0.503536	1	0.968714	1
125	126	3	5	359	low_non-spec_66766	1	QAVVTQEPSLTVSPGGTVTLTCASRTGAVTSDYFPNWFQQKPGQPPRPLIFGTINKHSWTPARFSGSLLGGKAALTLSGVQPEDEAEYYCLLYCDGRAVFGGGTQLTVL	QVQLQQSGPGLVKPSQTLSLTCAISGDSVSSNSAAWNWIRQSPSRGLEWLGRTYYRSEWHHDYAVSVKSRITINPDTSKNQFSLQLNSVTPEDTAVYYCARGQWDYTRGPYYYGLDVWGQGTTVTVSS	ARGQWDYTRGPYYYGLDV	0.100061	0	0	0.556441	1	1	0.865051	1	1	0.954635	1	1	0.521972	1	0	0.992113	1	0.0287529	0	0.207319	0	0.55792	1
304	962	3	4	4578	low_non-spec_66767	1	QSVLIQPPSVSGSPGQSVTISCTGSGSDVGSYNRVSWYQQPPGTAPKLMIYEVSNRPSGVPDRFSGSKSGNTASLTISGLQAEDEADYYCSSYTSSDTWLFGGGTQLTVL	QVQLQQSGPGLVKPSQTLSLTCAISGDSVSSNSVAWNWIRQSPSRGLEWLGRTYYRSMWYNDYAVSVKSRITINPDTSKNQFSLQLNSVTPEDTAVYYCARGKWGAFDIWGQGTMVTVSS	ARGKWGAFDI	0.752821	1	1	0.990559	1	1	0.677042	1	0	0.965841	1	1	0.904776	1	1	0.987436	1	0.467854	0	0.384417	0	0.919693	1
4444	4897	133	499	5257	low_non-spec_66768	1	EIVMTQSPGTLSLSPGERATLSCRASQSVSNSYLAWYQQKPGQAPRLLVYGASNRATGIPDRFSGSGSGTDFTLTISRLEPEDFAVYYCQQYDTSPTFGPGTKVDIK	QVQLVQSGAEVKKPGASVKVSCKASGYTFTSYGISWVRQAPGQGLEWMGWISAYNGNTNYAQMLQGRVTMTTDTSTSTAYMELRSLRSDDTAVYYCARGGYDFWSGYGDAFDIWGQGTMVTVSS	ARGGYDFWSGYGDAFDI	0.989607	1	1	0.993446	1	1	0.991043	1	1	0.99522	1	1	0.990811	1	1	0.936371	1	0.918152	1	0.595687	1	0.999029	1
4633	5109	1239	3014	5485	low_non-spec_66769	1	QSVLIQPASVSGSPGQSITISCTGTSSDVGSYDLVSWYQQHPGKAPKLMIYEVTKRPSGVSNRFSGSKSGNTASLTISGLQAEDEADYYCLSYAGSATRVFGTGTKLTVL	QVQLVQSGAEVKKPGASVKVSCKASGYMFSSHYMDWVRQAPGQGLEWMGTINPTGGSTRYAQKFQGRLILTRDTSTSTVFMELSSLTSEDSAVYFCARGQSHSRDRGAWLDPWGQGTLVTVSS	ARGQSHSRDRGAWLDP	0.0149839	0	0	0.0016463	0	0	0.108778	0	0	0.241132	0	0	0.478151	0	0	0.924812	1	0.164959	0	0.234227	0	0.0619873	0
554	582	4	455	1221	low_non-spec_66770	1	QSVLTQPASVSGSPGQSITISCTGISSDAGGYNYVSWYQQHPGKAPKVIIYDVNNRPSGVPDRFSGSKSDTSASLAISGLQSEDEADYYCAAWDDSLNGPVFGGGTQLTVL	QVQLQQSGPGLVKPSHTLSLTCVVSGDSVSSSSAAWHWIRQSPSRGLEWLGRTYYKSKWYNDYAVSMKSRMTINPDTSRNQFSLQLRSVTPEDTAVYYCAREAGATPGAFDIWGQGTMVTVSS	AREAGATPGAFDI	0.988385	1	1	0.983904	1	1	0.85133	1	1	0.965814	1	1	0.962678	1	1	0.994449	1	0.896845	1	0.527531	1	0.976076	1
4554	5017	1210	2954	5389	low_non-spec_66771	1	EIVMTQSPGTLSLSPGERATLSCRASQSVSNSYLAWYQQKPGQAPRLLIYGASSRATGIPDRFSGSGSGTDFTLSISRLEPEDFAVYYCQQYATSPITFGQGTRLEIK	QVQLVQSGAEVKKPGASVKISCKSSGYSFVAQHMHWVRQAPGQGLEWMGWINPNSGGVNLAQKFQGRVTLTRDTSMSTAYMELNRLRSDDTAVYYCARDYFGSGYGGVNAFDVWGQGTMVTVSS	ARDYFGSGYGGVNAFDV	0.972261	1	1	0.0522257	0	0	0.937568	1	1	0.72806	1	0	0.941183	1	1	0.96131	1	0.761331	1	0.43322	0	0.993397	1
4454	4907	1	1	5267	low_non-spec_66772	1	QSALIQPASVSGSPGQSITISCTGTSSDVDDYKYVSWYQHHPGKAPKLLIYDISQRPSGVSNRFSGSKSGNTASLTISGLQAEDEADYYCSSYTTSSTFDVVFGGGTKLTVL	QVQLVQSGAEVKKPGSSVKVSCKASGGTFSSYAISWVRQAPGQGLEWMGGIIPDLGTAHYAQSFRGRVTITADESTRTGYMELSSLRSDDTAIYYCARGKDGYNYFDSWGQGTLVTVSS	ARGKDGYNYFDS	0.986002	1	1	0.979584	1	1	0.762583	1	0	0.979281	1	1	0.976325	1	1	0.970607	1	0.769097	1	0.479487	0	0.574142	1
4868	5361	1341	3214	5754	low_non-spec_66773	1	QPVLTQPRSVSGSPGQSVTISCTGTNSDVDGYNYVSWYQQHPGKAPKLMIYDVSKRPSGVPDRFSGSKSGNTASLTISGLKTEDEADYYCQSYDSTNLAVFGGGTQLTVL	QVQLQESGPGLVKPSETLALTCTVSGGSISSDSYYWGWIRQSPGEGLEWIASIHDSGSTYYNPSLKSRVFISRDPSKNQFSLRLHSVTAADTAVYFCARHGGIRGRKGWFDPWGQGTLVTVSS	ARHGGIRGRKGWFDP	0.978381	1	1	0.192209	0	0	0.872539	1	1	0.135667	0	0	0.518839	1	0	0.0154463	0	0.794	1	0.482237	0	0.158899	0
303	308	3	6	310	low_non-spec_66774	1	QSVLIQPASVSGSPGESITISCTGTSSDVGGYDYVSWYQQHPGQAPKLIVYDVNNRPSGVSGRFSGSKSGNTASLAISGLQAEDEADYYCSSFTRSSPSVVFGGGTQLTVL	QVQLQQSGPGLVKPSQTLSLTCAISGDSVSSNSATWNWIRQSPSRGLEWLGRTYYRSKWYNDYAVSVKSRTTINPDTSKNQFSLQLNSVTPDDTALYYCVRDTGKGPLVWGQGTLVTVSS	VRDTGKGPLV	0.967397	1	1	0.570652	1	1	0.667462	1	0	0.948806	1	1	0.954122	1	1	0.989757	1	0.170439	0	0.319452	0	0.749729	1
4478	4933	1188	2907	5294	low_non-spec_66775	1	QSVLTQPASVSGSPGQSITISCTGTSSDVGGYNYVSWYQQHPGKAPKLMIYDVSNRPSGFPNRFSGSKSGNTASLTISGLQAEDEADYYCGSYTDNSRGVFGTGTKVTVL	QVQLVQSGAEVKKPGASVKVSCKVSGYLVSDLNIHWVRQTPGKGLEWMGGLDPDNADTVFAQKFQGRVTVTEDSTTDTAYMELDNLTSEDTAVYYCATSSITGTTWYFDLWGRGTLVTVSS	ATSSITGTTWYFDL	0.988446	1	1	0.99134	1	1	0.992119	1	1	0.996162	1	1	0.995797	1	1	0.992377	1	0.78184	1	0.468899	0	0.986463	1
4467	4921	45	2900	5281	low_non-spec_66776	1	QPVLTQSPSVSEAPRQRVTISCSGSTSNIGNNAVNWYQQLPGKAPKLLIHYDDLLPSGVSDRFSGSKSGTSASLAISGLQSEDEADYYCAAWDDNLHGVVFGGGTKVTVL	QVQLVQSGAEVKKPGASVKVSCKASGYSFTGHYMHWVRQAPGQGLEWMGWINPISGATHYAQNFQDRVTMTRDTSISTAYMELRSDDAAVYYCARGRAPRRFEDAFDIWGQGTMVTVSS	ARGRAPRRFEDAFDI	0.387745	0	0	0.692251	1	1	0.960893	1	1	0.981347	1	1	0.996726	1	1	0.975801	1	0.0557757	0	0.212432	0	0.139246	0
4713	5196	47	220	5575	low_non-spec_66777	1	EIVLTQSPGTLSLSPGERATLSCRASQSVDTTYLAWYQQKPGQAPRLLIYGASSRATGIPDRFGGSGSGTDFTLTISRLEPEDFAVYYCQQYGRSPLTFGGGTKLEIK	QITLKESGPTLVKPTQTLTLTCTFSGFSLSTTGVGVGWIRQPPGKALEWLALIYWDDDKRYSPSLKSRLTITKDTSKNQVVLTMTNMDPVDTATYFCAHHLRTEDLDDAFDIWGQGTMVTVSS	AHHLRTEDLDDAFDI	0.988518	1	1	0.99304	1	1	0.989561	1	1	0.994386	1	1	0.860019	1	1	0.992957	1	0.971191	1	0.638483	1	0.999673	1
1198	3623	851	2000	3844	low_non-spec_66778	1	QPVLTQSPSVSVAPGQTASITCGGNNIGSKSVHWYQGKPGQAPALVVYDDSDRPSGIPERFSGSNSGNTATLTISRVEAGDEADYYCQVWDSSSEHVVFGGGTKLTVL	QVQLQQSGPGLVKPSQTLSLTCAISGDTMFGGSVAWNWIRQSPSRGLEWLGRTYYRSTWGYDYAASVKGRIVVNPDASKNQFSLHLNSVTPEDTAVYYCVRGQHSAFDMWGQGTMISVSS	VRGQHSAFDM	0.960858	1	1	0.935344	1	1	0.942255	1	1	0.987148	1	1	0.964703	1	1	0.991011	1	0.539716	1	0.373584	0	0.953927	1
4497	4955	3	4	5322	low_non-spec_66779	1	EIVMTQSPGTLSLSPGERATLSCRASQSVSNSYLAWYQQKPGQAPRLLIYGASSRATGIPDRFSGSGSGTDFTLSISRLEPEDFAVYYCQQYATSPITFGQGTRLEIK	QVQLQQSGPGLVKPSQTLSLTCAISGDSVSNNNASWNWIRQSPSGGLEWLGRTYYRSKWYNDYAISVQSRITINPDTSKNQFSLQLNSVTPEDTAVYYCVRTVALGRGMDVWGQGTTVTVSS	VRTVALGRGMDV	0.986611	1	1	0.170284	0	0	0.860784	1	1	0.904897	1	1	0.83104	1	1	0.953541	1	0.919011	1	0.571249	1	0.995879	1
510	532	164	314	544	low_non-spec_66780	1	EIVMTQSPGTLSLSPGERATLSCRASQSVSSSHLVWYQQKPGQAPRLLMYGASTRATGIPDRFSGSGSGTDFTLTISRLEPEDFAVYYCQHYGASQFTFGQGTKLEIK	QVQLVQSGAELRKPGSSVKVSCKASGGPFNTYAITWVRQAPGQGLEWMGRIIPVPGIINYAQKFQGRVTITADTSTNTAYMELSSLKSEDTAVYFCARGNDDTTKYYNDAFDLWGQGTMVTVSS	ARGNDDTTKYYNDAFDL	0.980859	1	1	0.947651	1	1	0.937102	1	1	0.873385	1	1	0.916801	1	1	0.985798	1	0.432745	0	0.322462	0	0.99292	1
4447	4900	1180	2880	5260	low_non-spec_66781	1	QSALIQPASVSGSPGQSITISCTGTSSDVGGYNYVSWYQQHPGKAPKLMIYDVSNRPSGASNRFSGSKSGNTASLTISGLQAEDEADYYCSSYSDSSTLVVFGGGTQLTVL	QVQLVQSGAEVRKPGSSVKVSCKSSGDTFSRFAVSWLRQAPGQGLEYMGGVIPMFGTPKYAQRFQGRVTITADEATTTAYMELSSLRSDDTAVYYCARDPSGNQYPLFDHWGQGTLVTVSS	ARDPSGNQYPLFDH	0.0105296	0	0	0.988792	1	1	0.981286	1	1	0.803065	1	0	0.932213	1	1	0.989543	1	0.0115759	0	0.22588	0	0.028214	0
4449	4902	1181	2882	5262	low_non-spec_66782	1	QSALIQPASVSGSPGQSITISCTGTSSDVGSYNLVSWYQQHPGKAPKLMIYEVSNRPSGVSNRFSGSKSGNTASLTISGLQTEDEADYYCSSYTSTSTYVFGTRTKLTVL	QVQLQESGPGLVRPSETLSLTCTVSGGPISGHYWNWIRQPAGKRLEWVGRINPSGTANYNPSLKGRGTISLDTSKNEFSLKLTSVTAADTAVYYCARAPNSSGWEYYSDSWGPGTLVTVSS	ARAPNSSGWEYYSDS	0.945557	1	1	0.122289	0	0	0.832939	1	1	0.83441	1	0	0.319584	0	0	0.993675	1	0.502361	1	0.398053	0	0.615298	1
5244	5777	1513	3583	6209	low_non-spec_66783	1	SYELTQPPSVSVSPGQTASITCSGDRLGDKYTSWYQQKPGQSPVLVIYSDTARPSGIPERFSGSNSGNTATLTISGTQAMDEADYYCQAWDSTTDVVFGGGTKLTVL	EVQLLESGGGLVQPGGSLRLSCAASGFSFSSYWMSWVRQSPGKGLEWVANIKQEGSETYYVDSVKGRFTISRDNAKNSVYLQMNSLRADDTAVYYCATGGNAGNAFYRNGADAFDIWGRGTMVTVSS	ATGGNAGNAFYRNGADAFDI	0.986319	1	1	0.988383	1	1	0.997457	1	1	0.996801	1	1	0.996727	1	1	0.991711	1	0.853957	1	0.46984	0	0.998828	1
142	143	3	4	143	low_non-spec_66784	1	QPVLTQPASVSGSPGQSVTISCTGSSSDIGGHNSVSWYQQHPGKAPKLMIYEVGKRPSGVPDRFSGSKSGNTASLTVSGLQTEDEGDYYCSSEGGSNHFYVFGSGTKVTVL	QVQLQQSGPGLVKPSQTLSLTCAISGDSVSSNSAAWNWIRQSPSRGLEWLGRTYYRSKWYNDYAVAVKSRITINPDTSKNQFSLHLNSVTPEDTAVYYCARGGSEGWPFDFWGQGTLVTVSS	ARGGSEGWPFDF	0.469484	0	0	0.939524	1	1	0.102971	0	0	0.952576	1	1	0.933347	1	1	0.994163	1	0.139646	0	0.363095	0	0.00239411	0
4031	5029	3	6	5401	low_non-spec_66785	1	QPVLTQPPSVSVAPGQTASITCGGNNIGRKSVHWYQQKPGQAPVLVVYDDSDRPSGIPERFSGSNSENTATLTISRVEPGDEADYYCQVWDTYSDHLYVFGTGTKLTVL	QVQLQQSGPGLVKPSQTLSLTCAISGDSVSSNSVAWNWIRQSPSRGLEWLGRTYYRSEWYNDYAISVKSRITINPDTSTNQISLQLNSVTPDDTAVYYCARDRFEEYFDSWGHGTLVTVSS	ARDRFEEYFDS	0.966029	1	1	0.968652	1	1	0.984744	1	1	0.986496	1	1	0.898446	1	1	0.995736	1	0.717746	1	0.458558	0	0.291376	0
4454	4907	1184	2887	5267	low_non-spec_66786	1	QSVLTQPASVSGSPGQSITISCTGTSSDVGNYDFVSWYQQHPGKAPKLLIFEVTKRPSGISYRFSGSKSGNTASLTISGLQAEDEADYYCGSYRTTNTYVFGSGTKLTVL	QVQLVESESEVKKPGSPVKVSCKTSGGTFSSDAIGWVRQAPGQGLEWVGGIIPDLGTAHYAQSFRGRVTITADESTRTGYMELSSLRSDDTAIYYCARGKDGYNYFDSWGQGTLVTVSS	ARGKDGYNYFDS	0.904974	1	1	0.342583	0	0	0.946331	1	1	0.917244	1	1	0.989549	1	1	0.991876	1	0.559125	1	0.364602	0	0.0200527	0
4444	4897	133	499	5257	low_non-spec_66787	1	EIVLTQSPGTLSLSPGERATLSCRASQSLNSNYLAWYQQKPGQAPRLLIYGASSRATGIPDRFSGSGSGTDFTLTISRLEPEDFAVYYCQQYATSPITFGQGTRLEIK	QVQLVQSGAEVKKPGASVKVSCKASGYTFTSYGISWVRQAPGQGLEWMGWISAYNGNTNYAQMLQGRVTMTTDTSTSTAYMELRSLRSDDTAVYYCARGGYDFWSGYGDAFDIWGQGTMVTVSS	ARGGYDFWSGYGDAFDI	0.989544	1	1	0.990093	1	1	0.990052	1	1	0.989924	1	1	0.979384	1	1	0.964354	1	0.992811	1	0.699937	1	0.998805	1
1608	4952	3	6	5317	low_non-spec_66788	1	QSALIQPASVSGSPGQSITISCTGTSSDIGTYNLVSWYQQHPGKAPKLIIYEVSKRPSGVSNRFSGSKSGNTASLTISGLQAEDEADYYCSSYTTRSTVVFGGGTKLTVL	QVQLQQSGPGLVTPSQTLSLTCAISGDSVSSNSAAWSWIRQSPSRGLEWLGRTYFRSKWYNDYAVSVKSRITINPDTSKNQFSLQLNSVTPEDTAVYYCARGVDSTFDVWGQGTMVTVSS	ARGVDSTFDV	0.97716	1	1	0.942164	1	1	0.854117	1	1	0.962183	1	1	0.906233	1	1	0.992491	1	0.841289	1	0.507462	1	0.996185	1
4911	5411	1358	3253	5808	low_non-spec_66789	1	QPVLTQSPSVSVAPGETARITCGGDNIERKTVNWYQQQPGQAPVLIVYDDRARPSGIPERFSGSNSGNTATLTISRVEAGDEADFYCQVWESGGDPHAVFGGGTQLTVL	QVQLVQSGAQVRPPGSSVKVSCSVSGDPLSSYTINWVRQAPGQGLEWVGRVVPIRDLTNYAQNIQGKVTITADKTTGTAFLEIHSLRYEDTAIYFCARAEGYGDPRPSDSWGQGTLVTVSS	ARAEGYGDPRPSDS	0.977767	1	1	0.946707	1	1	0.989422	1	1	0.934337	1	1	0.957064	1	1	0.996177	1	0.74197	1	0.390353	0	0.632401	1
4479	4934	1	2903	5295	low_non-spec_66790	1	QSVLIQPASVSGSPGESITISCTGTSSDVGAYDYVSWYQHHPGQAPKLMIYDVSNRPSGVSSRFSGSKSGNTASLTISGLQAEDEADYYCSSFTGSSPSAVFGGGTQLTVL	QVQLVQSGAEVTKPGSSVKVSCKASGDIFSSNAISWVRQAPGQGLEWMGRVTPILGVADYAQKFQGRVTITADKSTSTAYMELNSLRSEDTAVYYCARGGSGSPAPAAFEIWGQGTMVTVSS	ARGGSGSPAPAAFEI	0.990419	1	1	0.989186	1	1	0.986816	1	1	0.983492	1	1	0.989417	1	1	0.983648	1	0.954504	1	0.618684	1	0.998838	1
1608	4952	3	6	5317	low_non-spec_66791	1	DIGLTQSPSSLSLSPGERATLSCRASQSVSSYLAWYQQKPGQAPRLLIYDASNRATGIPARFSGSGSGTDFTLTISSLEPEDFAIYYCQQRSNWPRFTFGPGTKVDIK	QVQLQQSGPGLVTPSQTLSLTCAISGDSVSSNSAAWSWIRQSPSRGLEWLGRTYFRSKWYNDYAVSVKSRITINPDTSKNQFSLQLNSVTPEDTAVYYCARGVDSTFDVWGQGTMVTVSS	ARGVDSTFDV	0.584691	1	1	0.744666	1	1	0.859616	1	1	0.902604	1	1	0.825911	1	1	0.982611	1	0.120024	0	0.328963	0	0.047839	0
183	5008	163	2561	5379	low_non-spec_66792	1	QSVLTQPASVSGSPGQSVTISCTGTSSDVGSYMFVSWYQQHPGKAPKLMISDVSNRPSGVPDRFSGSKSGNTASLTISGLRAEDEADYYCSSYTSTNTRVFGGGTKLTVL	QVQLQQSGPGLVKPSQTLSLTCAISGDSVSNNHVAWNWIRQSPSRGLEWLGRAYRGSYDYALSVKSRITIHTDTSKNQFSLQLNSVTPDDSAVYYCARGALNAFDIWDQGTMVTVSS	ARGALNAFDI	0.00383056	0	0	0.021484	0	0	0.923446	1	1	0.776287	1	0	0.907793	1	1	0.99491	1	0.0755771	0	0.230141	0	0.00983008	0
1473	2894	3	3	3740	low_non-spec_66793	1	QSVLIQPASVSGSPGQSITISCSGTDDYVGTYNLVSWYQQHPGKAPKLIIYEGTKRPSHISDRFSGSTSDSTASLTISGLQAEDEADYYCCSFANDIVFGGGTQLTVL	QVQLQQSGPGLVKPSQTLSLTCAISGDSVSSNSVAWNWIRQSPSRGLEWLGRTYYRSEWYNDYAISVKSRLTINPDTSKNQFSLQLNSVTPEDTAVYYCARDRSSGTIDYWGQGTLVTVSS	ARDRSSGTIDY	0.966256	1	1	0.974949	1	1	0.939492	1	1	0.986644	1	1	0.916952	1	1	0.990487	1	0.900874	1	0.489427	0	0.672699	1
4454	4907	1184	2887	5267	low_non-spec_66794	1	PSVLIQPPSVSVAPGKTASITCGGNNIGSKGVHWYQQKPGQAPVLVVYDDSDRPSGIPERFSGSNSGNTATLTISRVEVGDEADYYCQVWDSSSNQGVFGGGTQLTVL	QVQLVESESEVKKPGSPVKVSCKTSGGTFSSDAIGWVRQAPGQGLEWVGGIIPDLGTAHYAQSFRGRVTITADESTRTGYMELSSLRSDDTAIYYCARGKDGYNYFDSWGQGTLVTVSS	ARGKDGYNYFDS	0.965727	1	1	0.982264	1	1	0.990048	1	1	0.996684	1	1	0.993672	1	1	0.992498	1	0.897833	1	0.561882	1	0.183935	0
4464	4918	1185	2897	5278	low_non-spec_66795	1	QSVLIQPASVSGSPGQSITISCTGTSSDVGGYNYVSWYQQHPGKAPKLMIYDVTNRPSGVSNRFSGSKSGNTASLTISGLQAEDEADYYCSSYTSSGTRLFGPGTKVTVL	QVQLVKSEAELKRPGSSVKVSCKASGGTFDSQGISWVRQAPGQGLEWMGGIFPLIGTTNKALKFLDRVTITADESTGTAYMELNSLRSEDTAVYYCARGERWAKFDPWGQGTLVTVSS	ARGERWAKFDP	0.00217958	0	0	0.110434	0	0	0.884945	1	1	0.972426	1	1	0.96535	1	1	0.977983	1	0.0816989	0	0.266861	0	0.000949612	0
1608	4952	3	6	5317	low_non-spec_66796	1	ETTLTQSPATLSVSPGERATLSCRASQSVSSNLAWYQQKPGQAPRLLIYGASTRATGIPARFSGSGSGTEFTLTISSLQSEDSAVYYCQQYNNWPPITFGQGARLEIK	QVQLQQSGPGLVTPSQTLSLTCAISGDSVSSNSAAWSWIRQSPSRGLEWLGRTYFRSKWYNDYAVSVKSRITINPDTSKNQFSLQLNSVTPEDTAVYYCARGVDSTFDVWGQGTMVTVSS	ARGVDSTFDV	0.915007	1	1	0.964574	1	1	0.907664	1	1	0.987623	1	1	0.854522	1	1	0.992403	1	0.42072	0	0.37894	0	0.710705	1
4454	4907	1184	2887	5267	low_non-spec_66797	1	QSALIQPASVSGSPGQSITISCTGTSSDVDDYKYVSWYQHHPGKAPKLLIYDISQRPSGVSNRFSGSNSGNTATLTISRVEAGDEADYYCQVWDSSSEHVVFGGGTKLTVL	QVQLVESESEVKKPGSPVKVSCKTSGGTFSSDAIGWVRQAPGQGLEWVGGIIPDLGTAHYAQSFRGRVTITADESTRTGYMELSSLRSDDTAIYYCARGKDGYNYFDSWGQGTLVTVSS	ARGKDGYNYFDS	0.985752	1	1	0.956551	1	1	0.966316	1	1	0.99505	1	1	0.989008	1	1	0.991198	1	0.934337	1	0.562012	1	0.336637	0
679	716	4	323	1294	low_non-spec_66798	1	QSVLIQPASVSGSPGQSITISCTGTSSDVGAYDYVSWYQQFPGKAPQLIIYDISNRPSGVSIRFSGSKSGNTASLTISGLQAEDEADYYCSSYTTSSTPLFGGGTKVTVL	QVQLQQSGPGLVKPSQTLTLTCAISGDSVSSNSAAWTWIRQSPSRGLEWLGRTYYMSKWSNDYAVSVKSRITINPDTSKNLFSLQLNSVTPEDTAVYYCARERYCSSTSCYLDAFDIWGQGTMVTVSS	ARERYCSSTSCYLDAFDI	0.981286	1	1	0.976292	1	1	0.973362	1	1	0.952424	1	1	0.903082	1	1	0.97092	1	0.519886	1	0.429462	0	0.83421	1
4978	5481	5	3320	5885	low_non-spec_66799	1	SYELTQPPSASGTPGQRVTISCSGSSSNIGSNYVYWYQHLPGTAPKLLIYTNNQRPSGVPDRFSGSKSGTSASLAISGLRSEDEANYYCATWDDSLSGPVFGGGTKLTVL	QVQLVESEGGLVQPGGSLRLSCAASGFTFSNHWMNWVRQAPGKGLEWVAMIWSDGSNQYYGDSVKGRFTISRDNSENTVYLQMNNLRAEDTAVYYCARDKGVASLDHWGQGTLVTVSS	ARDKGVASLDH	0.937702	1	1	0.993142	1	1	0.996707	1	1	0.996081	1	1	0.998095	1	1	0.9975	1	0.625843	1	0.403008	0	0.553637	1
4451	4904	1400	2885	5264	low_non-spec_66800	1	QFVLIQPASVSGSPGQSVTVSCTGTSSDVGGYDYVSWYQQHPGKAPKLVIYDVSKRPSGVSNRFSGSKSGNTASLTISGLQAEDEADYYCSSTSSSTLFGGGTKVTVL	QVQLVQSGAEVTKPGSSVKVSCKASGDIFSSNAISWVRQAPGQGLEWMGRVTPILGVADYAQKFQGRVTMTTDTPTTTVYMELGSLRSDDTAVYYCARGARGDYGRGAFDVWGQGTMVTVSS	ARGARGDYGRGAFDV	0.948099	1	1	0.409599	0	0	0.947064	1	1	0.988534	1	1	0.982554	1	1	0.959415	1	0.0505485	0	0.250328	0	0.567416	1
4769	5255	4	4	5637	low_non-spec_66801	1	QPVLTQSPSVSVAPGKTARITCGGDNIRSKSVHWYQQKPGQAPVLLIHYDTDRPSGIPERFSGSNSGNTATLTVTRVEAGDEADYYCQVWDTTSDHSVFGGGTQLTVL	QVQLQQSGPGLVKPSQTLSLTCAISGDSVSSNSAAWNWIRQSPSRGLEWLGRTYYRSSWFNDYAMSVKSRITINPDTSKNQFSLHLNSVTPEDTAVYYCARGHEEYSSSFDLWGRGTLVTVSS	ARGHEEYSSSFDL	0.986655	1	1	0.975557	1	1	0.894329	1	1	0.980418	1	1	0.758704	1	1	0.994173	1	0.485304	0	0.451143	0	0.950594	1
289	1087	3	4	1124	low_non-spec_66802	1	QSVLTQPASVSGSLGQSITISCTGTSSDVGYNYVSWYQQHPGKAPELLISDVYNRPSRVSDRFSGSKSGNTASLTISGLQAEDEGDYYCGSYSDSSTLVVFGGGTQLTVL	QVQLQESGPGLVKPSQTLALTCAISGDSVSSNSATWNWIRQSPSRGLEWLGRTYYRSKWYNEYAVSVKSRITINPDTSKNQFSLQLNSVTPEDTAVYYCARSRLGHFDSWGQGTLVTVSS	ARSRLGHFDS	0.962785	1	1	0.971833	1	1	0.930063	1	1	0.987465	1	1	0.928374	1	1	0.98393	1	0.639213	1	0.502781	1	0.938805	1
4519	4978	1200	2934	5349	low_non-spec_66803	1	QPVLTQSPSASGTPGQRVTISCSGSSSNIGSNTVNWYQQLPGTAPKLLIYSNNQRPSGVPDRFYGSRSGSSASLAISGLQSEDEAHYYCGAWDDSLKGPVFGGGTQLTVL	QVQLVQSGAEVKKPGSSVKVSCKSSGGTFSTNTISWVRQAPGKGLEWMGGFIPMYGSANYAQKFQGRVTITADESTSTSYLDLNGLTSEDTAMYYCARDVLPPVVQPHNWFDPWGQGTLVTVSS	ARDVLPPVVQPHNWFDP	0.588009	1	1	0.984942	1	1	0.97393	1	1	0.960809	1	1	0.98546	1	1	0.994122	1	0.158005	0	0.371029	0	0.0747455	0
213	216	111	2977	217	low_non-spec_66804	1	QPVLTQPPSVSVAPGQTATITCGGNNIGANTVHWYQQTPGQAPVLVVYDNTDRPSGIPERFSGSNSGDTATLTISRVEAGDEADYYCQVWDGSSEHVVFGGGTQLTVL	QVQLVQSEGDLVKPGGSLRLSCAASGFTFSDYYMSWVRQAPGKGLEWVSHISSSGDSIHYADSVRGRFTISRDNAKNSVFLQMNSLRGEDTAVYYCARQVRGWQNWHFDLWGRGTLVTVSS	ARQVRGWQNWHFDL	0.98835	1	1	0.991559	1	1	0.996379	1	1	0.997303	1	1	0.997828	1	1	0.798676	1	0.863792	1	0.470796	0	0.811694	1
4519	4978	1200	2934	5349	low_non-spec_66805	1	QSVLTQPASVSGSPGQSITISCTGTSSDVGGYNYVSWYQQHPGKAPKLMIYEVSNRPSGIPERFSGSNSGNTATLTISRVEAGDEADYYCQVWDSSSEHVVFGGGTKLTVL	QVQLVQSGAEVKKPGSSVKVSCKASGGTFSNYAINWVRQAPGQGLEWMGRVNPILDAPNYAQKFQGRVTITADESTSTSYLDLNGLTSEDTAMYYCARDVLPPVVQPHNWFDPWGQGTLVTVSS	ARDVLPPVVQPHNWFDP	0.98447	1	1	0.988614	1	1	0.989795	1	1	0.993697	1	1	0.990086	1	1	0.99398	1	0.867071	1	0.597904	1	0.914029	1
5999	6642	740	4454	7153	low_non-spec_66806	1	QSALTQPRSVSGSPGQSVTISCTGTSSDVGRYNYVSWYQQHPGKAPKLLIYDVRNRPSGVSNRFSGSKSGNTASLTVSGLQAEDEADYYCSSYTASSTVVFGSGTKLTVL	QVQLVQSGAEVKKPGASVKVSCKVSGHTLNEVSMHWVRQAPGIGLEWMGGFDFEEGETIYAQKFQGRVTMTEDTSTGTAYMELSSLTSEDTAVYYCARETQTGSGSYLYWGQGTLVTVSS	ARETQTGSGSYLY	0.982736	1	1	0.990364	1	1	0.972505	1	1	0.993107	1	1	0.982338	1	1	0.993386	1	0.756265	1	0.464242	0	0.919765	1
4492	4950	507	2917	5315	low_non-spec_66807	1	QSALTQPASVSGSPGQSITISCSGTDDYVGTYNLVSWYQQHPGKAPKLIIYEGTKRPSGVSNRFSGSRSGNTASLTISGLQADDEADYYCCSFASSSPVFGGGTQLTVL	QVQLVQSGAEVKKPGASVKVSCKVSGNTLTGLSVHWVRQAPGKGLEWMGGFHPEDHETIYAQKFQGRVTMTEDTSTDTAYMELSSLTSDDTALYYCATGEYGDYALRGSPEMDHWGQGTLVTVSS	ATGEYGDYALRGSPEMDH	0.990646	1	1	0.991805	1	1	0.994622	1	1	0.995166	1	1	0.991045	1	1	0.993193	1	0.927894	1	0.551899	1	0.990894	1
425	437	3	6	443	low_non-spec_66808	1	QSALTQPPSASGSPGQSVTISCTGTSSDVGGYNYVSWYQQHPGKAPKLMIYEVSKRPSGVPDRFSGSKSGNTASLSISGLQADDEADYYCCSHAGSYTMLFGEGTKLTVL	QVQLQQSGPGLVKPSQTLSLTCAISGDSVSSNSATWNWIRQSPSRGLEWLGRTYYKSKWYNDYAVSVKSRISINPDTSKNQFSLQLNSVTPEDTAVYYCARDIPYCSGDRCYSRHFQHWGQGTLVTVSS	ARDIPYCSGDRCYSRHFQH	0.115475	0	0	0.00296122	0	0	0.191598	0	0	0.366453	0	0	0.351288	0	0	0.975025	1	0.0312412	0	0.179326	0	0.0376622	0
4499	4958	1195	2920	5325	low_non-spec_66809	1	QPVLTQSPSVSVAPGQTARITCGGKNIGSKSVHWYQQKPGQAPILVVYDDSDRPSGISERVSGSTSGNTATLTISRVEAGDEADYFCQVWESDSEHRAVFGGGTQLTVL	QVQLVQSGAELRKPGSSVKVSCKASGDTFSNSIYSLSWVRQAPGQGLEFVGRIMLLPGAANYAQKFQDRVTITADKSTSTVYMEINSLTSEDTAVYYCARERGLRQFEHWGQGTLVTVSS	ARERGLRQFEH	0.63899	1	1	0.0293311	0	0	0.967751	1	1	0.295485	0	0	0.859809	1	1	0.971294	1	0.0887364	0	0.28998	0	0.331745	0
4459	4912	95	2891	5272	low_non-spec_66810	1	QPVLTQSPSVSEAPRQRVTISCSGSTSNIGNNAVNWYQQLPGKAPKLLIHYDDLLPSGVSDRFSGSKSGTSASLAISGLQSEDEADYYCAAWDDNLHGVVFGGGTKVTVL	QVQMQQSGPGLLKPSQTLSLTCAISGDSVSSNRATWSWVRQSPSRGLEWLGRTYYESKWYNDYAASVKGRITVHPDTSKNQFSLQLNSVTPEDTAVYYCAVQRDGRFDSWGHGTLVTVSS	AVQRDGRFDS	0.85923	1	1	0.00229089	0	0	0.941699	1	1	0.743841	1	0	0.856705	1	1	0.993527	1	0.111843	0	0.308862	0	0.0318794	0
4469	4923	1187	2902	5283	low_non-spec_66811	1	QSVLTQPASVSGSPGQSITISCTGISSDAGGYNYVSWYQQHPGKAPKVIIYDVNNRPSGVPDRFSGSKSDTSASLAISGLQSEDEADYYCAAWDDSLNGPVFGGGTQLTVL	QVQLVQSGAEVKKPGSSVKVSCKASGGTFSSYAISWVRQAPGKGLEWMGGFDPEDGEIVYGQRFQGRVTLTEDTSTDTAYMELRSVTSEDTAIYYCTTEAQYDAFDIWGPGTMVTVSS	TTEAQYDAFDI	0.99415	1	1	0.99473	1	1	0.993317	1	1	0.997317	1	1	0.995395	1	1	0.995749	1	0.99529	1	0.683897	1	0.982551	1
3392	4927	61	2904	5287	low_non-spec_66812	1	QPVLTQSPSVSETPGQRVTISCSGSSSNIGRNTVNWFQQVPGTAPKVLIYSNNQRLSGVPDRFSGSKSGTSASLAISGLQSEDEADYYCAAWDDSLNGPVFGTGTKLTVL	QVQLQQWGAGLLKPSETLSLTCAVYGGSFSGYSWSWIRQPPGKGPEWIGEITHSGSTNYNPSLKSRVAISVDTSKNLFSLTLSSVTATDSAVYFCARGAAVAGFFDNWGQGTLVTVSS	ARGAAVAGFFDN	0.983963	1	1	0.980802	1	1	0.941563	1	1	0.970598	1	1	0.994942	1	1	0.995229	1	0.900185	1	0.486576	0	0.975165	1
183	656	11	406	675	low_non-spec_66813	1	DIQVTQSPSSLSASVGDRVTITCRASQSISSYLNWYQQKPGKAPKLLTYAASSLQSGVPSRFSGSGSGTDFTLTISSLQPEDFATYYCQQSYSTPGTFGPGTKVDIK	QVQLQESGPGLVKPSETLSLTCTVSGYSMSSGYHWGWIRQPPGKGLEWIGNMFHSGSTYQNPSLKSRVTISVDTSKNQFSLKLSSVTAADTAVYYCARGRDNAFDIWGQGTMVTVSS	ARGRDNAFDI	0.00606593	0	0	0.663761	1	1	0.842416	1	1	0.943583	1	1	0.91304	1	1	0.914966	1	0.309026	0	0.364063	0	0.501554	1
4516	4975	1	1	5346	low_non-spec_66814	1	DIRLTQSPSSLSASVGDRVTITCQASQGISNYLNWYQQKPGKAPKLLIYAASSLQSGVPSRFSGSGSGTDFALTINSLQPEDFAIYYCQQSYDNPFTFGQGTKLEIK	QVQLVQSGAEVKKPGSSVKVSCKASGGTFSTSAISWVRQAPGQGLEWMGGIIPIFGTANYAQKFQGRVTITADESTSTVYMELSSLSSDDTAVYYCARDNHTFDIWGQGTMVTVSS	ARDNHTFDI	0.987104	1	1	0.971817	1	1	0.956856	1	1	0.98411	1	1	0.953773	1	1	0.943709	1	0.895741	1	0.60891	1	0.916019	1
4633	5109	1239	3014	5485	low_non-spec_66815	1	QPVLTQSASMSGSPGQSITISCTGTSNDLGRYNYVSWYQQHPGKAPKLIIYDVSNRPSGVSNRFSGSKSGNTASLTISGLQAEDEADYYCTSKTRTTSLVIFGGGTKVTVL	QVQLVQSGAEVKKPGASVKVSCKASGYMFSSHYMDWVRQAPGQGLEWMGTINPTGGSTRYAQKFQGRLILTRDTSTSTVFMELSSLTSEDSAVYFCARGQSHSRDRGAWLDPWGQGTLVTVSS	ARGQSHSRDRGAWLDP	0.00134317	0	0	0.00153524	0	0	0.457441	0	0	0.00378666	0	0	0.00926274	0	0	0.931272	1	0.0234887	0	0.178631	0	0.0129885	0
4756	5243	5	7	5624	low_non-spec_66816	1	QSVLTQPASVSVAPGQTATITCRGDNIGSQNVHWYQQRPGQAPVLVVSDDSDRPSGIPERFSGSSSGNTATLTISRVEVGDEAEYYCQVWDNSNDHWVFGGGTKLTVL	QVQLVESEGGVVQPGRSLRLSCAASGFTFSSYAMHWVRQAPGKGLEWVAVISYDGSNKYYADSVKGRFTISRDNSKNTLYLQMNSLRAEDTAVYYCAREGGVATNGFDIWGQGTMVTVSS	AREGGVATNGFDI	0.992713	1	1	0.994799	1	1	0.995441	1	1	0.998291	1	1	0.997135	1	1	0.99655	1	0.990974	1	0.702104	1	0.998051	1
4984	5487	4	21	5892	low_non-spec_66817	1	ETTLTQSPAFMSATPGDRVTISCKASHDVDDDLNWYQQKPGKAPVLIIREATTLVPGIPPRFSGSGYGTDFTLTINNMESEDAAYYFCLQHDSPPYSFGQGTKLEIK	QVQLQQSGPGLVKPSQTLSLTCVISGDSVSSNSVAWNWIRQSPSRGLEWLGRTYYTSKWYNDYAPSVKSRITINSDTSKNQFTLQLDSVTPEDTAVYYCARDGLEYGAFDFWGQGTLVTVSS	ARDGLEYGAFDF	0.958968	1	1	0.980278	1	1	0.990734	1	1	0.992421	1	1	0.965416	1	1	0.991211	1	0.786268	1	0.464935	0	0.268489	0
4469	4923	1187	2902	5283	low_non-spec_66818	1	EIVLTQSPGTLSLSPGERATLSCRASQSVSSTFLAWYQQRPGQAPRLLISGASTRATGIPDRFSGGGSGTDFTLTISRLEPEDFAVYYCQLYGSSPPKFTFGPGTKVDIK	QVQLVQSGAEVKQPGASVKVSCKVSGYTVSELSMHWVRQAPGKGLEWMGGFDPEDGEIVYGQRFQGRVTLTEDTSTDTAYMELRSVTSEDTAIYYCTTEAQYDAFDIWGPGTMVTVSS	TTEAQYDAFDI	0.990141	1	1	0.994168	1	1	0.994037	1	1	0.994681	1	1	0.983683	1	1	0.988688	1	0.928259	1	0.554868	1	0.99563	1
4452	4905	5	1689	5265	low_non-spec_66819	1	QSVLIQPASVSGSPGQSITISCTGTSTDVGDSDYVSWYQQHPGKAPKLMIYEVNKRPSGVSNRFSGSKSGNTASLTISGLQAEDEADYYCCSYAGSSTFVVFGGGTKLTVL	EVQLVESGGGLVQPGGSLRLSCAASGFTFSNSAMSWVRQAPGKGLEWVSVIHSGGSTTYYADSVKGRFTISRDNSKNTLYLQMSSLRAEDTAVYYCARGPSGRLGEWTSDDWGQGTLVTVSS	ARGPSGRLGEWTSDD	0.983244	1	1	0.970082	1	1	0.986784	1	1	0.994847	1	1	0.997425	1	1	0.995193	1	0.94934	1	0.508986	1	0.997087	1
2521	2739	5	583	2875	low_non-spec_66820	1	QSALIQPASVSGSPGQSITISCTGISSDVGGYNYVSWYQQHPGKAPKVIIYDVNNRPSGVSNRFSGSKSGNTASLTISGLQAEDEADYYCSSYTTNRTLEAVFGGGTQLTVL	QVQLVESEGGVVQPGRSLRLSCAASGFTFSGYGMHWVRQAPGKGLEWVTFIWDDGSNQHYADSVRGRFTVSRDNSKNTLYLQMNSLRAEDTAVYYCAKAIGDFDNYGMDVWGQGTTVTVSS	AKAIGDFDNYGMDV	0.989921	1	1	0.993122	1	1	0.994796	1	1	0.997539	1	1	0.998115	1	1	0.997112	1	0.950141	1	0.599096	1	0.998598	1
4597	5069	1225	726	5442	low_non-spec_66821	1	QSVLIQPPSVSGSPGQSVTISCTGSGSDVGSYNRVSWYQQPPGTAPKLMIYEVSNRPSGVPDRFSGSKSGNTASLTISGLQAEDEADYYCSSYTSSDTWLFGGGTQLTVL	QITLKESGPAVVRPTQTLTLTCAFSGFSLNTAGVGVGWVRQPPGKALEWLAVIYWDDSKRYSPSLKSRLTITKDTSRNQVVLKMTHLDPVDTAIYYCVYPDDSGYPGWFEPWGQGTLVTVSS	VYPDDSGYPGWFEP	0.978835	1	1	0.989684	1	1	0.990206	1	1	0.989864	1	1	0.925943	1	1	0.996706	1	0.425668	0	0.362588	0	0.765571	1
5247	5781	562	3586	6213	low_non-spec_66822	1	EIVMTQSPGTLSLSPGERATLSCRASQSVSNSYLAWYQQKPGQAPRLLIYGASSRATGIPDRFSGSGSGTDFTLSISRLEPEDFAVYYCQQYATSPITFGQGTRLEIK	QITLKESGPALVTPTHTLTLTCTFSGFSLSASGMCVSWIRQPPGKALEWLARIDWDDDKYYSTSLKTRLTISKDTSKNQVVLIMTNVDPVDTATYYCSHHLHYGGNTVGPFNIWGQGTMVTVSS	SHHLHYGGNTVGPFNI	0.80109	1	1	0.910585	1	1	0.989328	1	1	0.927675	1	1	0.73134	1	1	0.911405	1	0.307008	0	0.311981	0	0.377654	0
5814	6433	46	4285	6915	low_non-spec_66823	1	SYELTQPPSASGTPGQRVTISCSGSSSSIGSNTVNWYQQFPGTAPKLLIYSNNQRPSGVPDRFSGSKSGTSASLAISGLQSEDEADYYCAAWDDSLNGAVFGGGTQLTVL	QITLKESGPVLVKPTETLTLTCTVSGFSLTNPRLGVSWVRQPPGKALEWLAHILSDDDISYNTSLRSRLTISKDTSKSQVVLTMTNMDPGDTATYYCARYSSTTSYDHWGQGTLVTVSS	ARYSSTTSYDH	0.982401	1	1	0.991074	1	1	0.976321	1	1	0.987935	1	1	0.915821	1	1	0.996145	1	0.930325	1	0.564825	1	0.81009	1
3321	3626	107	2896	3847	low_non-spec_66824	1	QSVLTQPASVSGSPGQSVTISCTGTSSDVGSYMFVSWYQQHPGKAPKLMISDVSNRPSGVPDRFSGSKSGNTASLTISGLRAEDEADYYCSSYTSTNTRVFGGGTKLTVL	QVQLQQSGPGLVKPSQSLSLTCAISGDSVSSDRAAWNWIRQSPSRGLEWLGRTYYRSKWYHDYAPSVESRIIIYPDTSKNQVSLQMESVTPEDTAVYYCAKHTSTWWGGEDHYGMDVWGQGTTVTVSS	AKHTSTWWGGEDHYGMDV	0.566941	1	1	0.295972	0	0	0.666371	1	0	0.0301834	0	0	0.0522451	0	0	0.965558	1	0.0694654	0	0.249273	0	0.0434291	0
3000	4673	1	2923	5331	low_non-spec_66825	1	QSVLTQPASVSGSPGQSITISCTGTSSDVGGYNYVSWYQQHPGKAPKLMIYDVSNRPSGVSNRFSGSKSGNTASLTISGLQAEDEADYYCSSYTSSSILYVFGTGTKLTVL	QVQLVQSGAEVKRPGSSVKVSCKASGDTISNFAISWVRQAPGQGLEWVGGIVPIFGPTNYAQKFQGRVTITADESTNTAYMELNSLRSEDTAVYYCARDQGWFDPWGQGTTVTVSS	ARDQGWFDP	0.969557	1	1	0.989918	1	1	0.989338	1	1	0.991419	1	1	0.99337	1	1	0.993969	1	0.766392	1	0.510305	1	0.933119	1
4730	5215	5	3096	5595	low_non-spec_66826	1	QPVLTQSPSVSVAPGQPARIACGGNNIGSYSVHWYQQKPGQAPVLVVFDDSDRPSGISERFSGSNSGNTATLTISRVEAGDEADYYCQVWDSATDHYVFGTGTKLTVL	EVQLMESGGGVVQPGRSLRLSCAASGFIFSSNAMHWVRQAPGKGLEWVALISYDGTKKYYADSVKGRFTISRDNSKNTLYLEMNSLRAEDTAVFFCARGGGGYDLDAEDALDIWGQGTMVTVSS	ARGGGGYDLDAEDALDI	0.989571	1	1	0.989333	1	1	0.996185	1	1	0.997735	1	1	0.998444	1	1	0.996929	1	0.909555	1	0.531622	1	0.998797	1
714	753	4	19	775	low_non-spec_66827	1	EIVMTQSPGTMSLSPGERATLSCRASQSVSNSYLAWYQQKPGQAPRLLIYGASSRATGIPDRFSGSGSGTDFTLSISRLEPEDFAVYYCQQYATSPITFGQGTRLEIK	QVQLQQSGPGLVKPSQTLSLTCAISGDSVSSNSAAWNWIRQSPSGGLEWLGRTYYKSTWYNDYAGSVKSRITINPDTSKNQISLQLNSVTLEDTGVYYCAKSRDGSFEAWGQGTLVTVSS	AKSRDGSFEA	0.956731	1	1	0.935512	1	1	0.739546	1	0	0.950836	1	1	0.428939	0	0	0.979192	1	0.709864	1	0.445962	0	0.795672	1
4519	4978	1194	2916	5349	low_non-spec_66828	1	EIVMTQSPGTLSLSPGERATLSCRASQSVSNSYLAWYQQKPGQAPRLLIYGASSRATGIPDRFSGSGSGTDFTLSISRLEPEDFAVYYCQQYATSPITFGQGTRLEIK	QVQLVQSGAEVKKPGASVMISCKASGYSLSSHAIHWVRQAPGQSLEWVGWIATDVGHTKYSERFQGRVTITRDTSANTAYVELSSLRAEDTAVYYCARDVLPPVVQPHNWFDPWGQGTLVTVSS	ARDVLPPVVQPHNWFDP	0.607402	1	1	0.897306	1	1	0.928582	1	1	0.765208	1	0	0.937643	1	1	0.939779	1	0.330969	0	0.328394	0	0.603651	1
466	482	3	6	492	low_non-spec_66829	1	DIRLTQSPSSFSASTGDRVTITCRASQGIGSYLAWYQQKPGKAPKLLIYAASTLQSGVPSRFSGSGSGTDFTLTISSLQSEDYATYYCQEYDSKSFTFGPGTKVDIK	QVQLQQSGPGLVKPSQTLSLTCAISGDSVSSNSAAWNWIRQSPSRGLEWLGRTYYRSKWYNDYAVSVKSRITINPDTSKNQFSLQLNSVTPEDTALYYCAREDCRGGSCHGGFDIWGPGTMVTVSS	AREDCRGGSCHGGFDI	0.893381	1	1	0.1709	0	0	0.0212368	0	0	0.0853079	0	0	0.670249	1	0	0.947629	1	0.567594	1	0.408002	0	0.228553	0
4497	4955	55	1467	5322	low_non-spec_66830	1	QPVLTQSPSVSVAPGKTARITCGGNNIGSKSVQWYQQKAGQAPVLVVSDDSDRPSGIPDRFSGSNSGNTATLTISRIEAGDEADYYCQVWDSSDYAVFGEGTQLTVL	QVQLQQSGPGLVKPSQTLSLTCAISGDSVSSNKCCLELDQAVPIGGLEWLGRTYYRSKWYNDYAISVQSRITINPDTSKNQFSLQLNSVTPEDTAVYYCVRTVALGRGMDVWGQGTTVTVSS	VRTVALGRGMDV	0.908807	1	1	0.0258072	0	0	0.963559	1	1	0.988842	1	1	0.885342	1	1	0.968197	1	0.632739	1	0.516852	1	0.0094523	0
4474	4929	4	389	5289	low_non-spec_66831	1	SYELTQPPSASGTPGQRVTISCSGSSSNIGSQYVYWYQQLPGTAPKVVIYSNNQRPSGVPDRFSASKSGTSASLAISGLQSEDEAVYYCAAWDDSLSGWVFGGGTKLTVL	QVQLQQSGPGLVNPSQTLSLTCAISGDSVSSNSAAWSWIRQSPSRGLEWLGRTYYRSRRFDEYALSVKGRITINPDTSKNQFSLQLNSVTPEDTAMYYCARGDSIKRAFDSWGQGTLVTVSS	ARGDSIKRAFDS	0.970034	1	1	0.0172908	0	0	0.266974	0	0	0.977194	1	1	0.79969	1	1	0.990583	1	0.551145	1	0.449199	0	0.796456	1
425	437	3	6	443	low_non-spec_66832	1	QSALIQPASVSGSLGQSITISCTGSNSDIGDYRYVSWYQQHPGNAPKLVIYDVTNRPSGVSDRFSASKSGNTASLTISRLQPEDEAHYYCCSYTGSSTFDVVFGGGTQLTVL	QVQLQQSGPGLVKPSQTLSLTCAISGDSVSSNSATWNWIRQSPSRGLEWLGRTYYKSKWYNDYAVSVKSRISINPDTSKNQFSLQLNSVTPEDTAVYYCARDIPYCSGDRCYSRHFQHWGQGTLVTVSS	ARDIPYCSGDRCYSRHFQH	0.738915	1	1	0.330827	0	0	0.769554	1	0	0.466584	0	0	0.725781	1	0	0.96163	1	0.0678575	0	0.219607	0	0.219615	0
4478	4933	1188	2907	5294	low_non-spec_66833	1	QPVLTQSPLSVWGPRDRRVHRWEHCGGNNIGDKGVHWYQQRPGQAPVLVMYSDSGRPSGIPERFSGSNSGTTATLTISNVEAGDEADYHCQVWDTSRDHWVFGGGTKLTVL	QVQLVQSGAEVKKPGASVKVSCKVSGYLVSDLNIHWVRQTPGKGLEWMGGLDPDNADTVFAQKFQGRVTVTEDSTTDTAYMELDNLTSEDTAVYYCATSSITGTTWYFDLWGRGTLVTVSS	ATSSITGTTWYFDL	0.968138	1	1	0.938773	1	1	0.995263	1	1	0.996915	1	1	0.994977	1	1	0.995724	1	0.889348	1	0.556483	1	0.231922	0
5223	5753	1505	3569	6184	low_non-spec_66834	1	QSVLTQPASVSGSPGQSVTISCAGTSSDVGGWDYVSWYQQHPGKAPQLMIYDVSNRPSGVSNRFSGSKSGNTASLTVSGLQAEDEADYYCSSFAIPGTRLFGTGTKLTVL	QVQLVQSGAEVRKPGSSVKVSCKASGDTFGSYEISWLRHAPGQGLEWMGGIVPIFGTTHYSRKSQGRVTFTADHSTTTVYMELSSLTSEDTAVYYCATTPERGAGLVFDSWGQGTLVTVSS	ATTPERGAGLVFDS	0.915255	1	1	0.950742	1	1	0.981929	1	1	0.921525	1	1	0.975307	1	1	0.988037	1	0.39699	0	0.329004	0	0.421819	0
3321	3626	210	2013	3847	low_non-spec_66835	1	QPVLTQSPSASGTPGQRVTISCSGSSSNIGSNTVNWYHQLPGTAPKLLIYSNNQRPSGVPDRFSGSKSGTSASLAISGLQSEDEGDYYCAAWDDSLNGDAFGGGTQLTVL	EVQLVESGGGLVQPGGSLRLSCAASGFTFSNSAMSWVRQAPGKGLEWVSVIHSGGSTTYYADSVKGRFTISRDNSKNTLYLQMSSLRAEDTAVYYCAKHTSTWWGGEDHYGMDVWGQGTTVTVSS	AKHTSTWWGGEDHYGMDV	0.987373	1	1	0.994447	1	1	0.996122	1	1	0.995127	1	1	0.996519	1	1	0.992852	1	0.908665	1	0.49363	0	0.986632	1
4566	5031	697	2962	5403	low_non-spec_66836	1	QSVLIQPASVSGSPGQSITISCTGTNSDVGGYNYVSWYQLHPGKAPKLMIYDVSNRPSGVSDRFSGSKSGNTASLTISGLQAEDEADYYCSSYTSSSTRVFGGGTKLTVL	QVQLVQSEGGLVQPGGSLRLSCAASGFTFSDHYMDWVRQAPGKGLEWVGRARNKANSYSKEYAASVKGRFIISRDESESSLYLQMNSLKTEDTAVYFCATSRGSYHGVPFDYWGQGTLVTVSS	ATSRGSYHGVPFDY	0.183986	0	0	0.609158	1	1	0.806787	1	0	0.901219	1	1	0.990293	1	1	0.982426	1	0.0768742	0	0.261236	0	0.0237969	0
1608	4952	3	337	5317	low_non-spec_66837	1	QPVLTQPPSASGTPGQRVTISCSGSSSNIGSNYVYWYQHLPGTAPKLLIYTNNQRPSGVPDRFSGSKSGTSASLAISGLRSEDEANYYCATWDDSLSGPVFGGGTKLTVL	QVQLQQSGPGLVRPSQTLSLTCVISGDSVSSNSVAWNWIRQSPSRGLEWLGRTYDRSTHYAASLKSRITINRDTSKNQFSLQLNSVTPEDTAVYYCARGVDSTFDVWGQGTMVTVSS	ARGVDSTFDV	0.930876	1	1	0.984748	1	1	0.982499	1	1	0.894756	1	1	0.735594	1	1	0.996724	1	0.402611	0	0.341312	0	0.778706	1
1665	1786	142	2901	1863	low_non-spec_66838	1	QSALTQPASVSGSPGQSITISCTGTSSDVGGYNHVSWYQQHPGKAPKLMIYDVSNRPSGVSNRFSGSKSGNTASLTISGLQAEDEADYYCGSYSSSSTYVFGTGTKLTVL	QVQLQQSGPGLVKPSQTLSLTCAISGDSVSVNSGAWNWIRQSPSRGLEWLGRTHYGTIEYAASVKSRVTINPDTSRNYFSLQLDSVTPEDTALYYCARVPDGGFSPFDYWGQGTLVTVSS	ARVPDGGFSPFDY	0.706167	1	1	0.926489	1	1	0.924218	1	1	0.973617	1	1	0.952644	1	1	0.992695	1	0.584786	1	0.531248	1	0.452466	0
2976	3242	4	44	3746	low_non-spec_66839	1	QSVLIQPASVSGSPGQSITISCTGTSSDVGGYNYVSWYQQYPGKAPKLIIYDVTDRPSGVSVRFSGSKSGNTASLTISGLQAEDEADYYCSSYTSSSIAVFGGGTQLTVL	QVQLQQSGPGLVKPSQTLSLTCAISGDSVFSNTAAWNWIRQSPSRGLEWLGRTYYRSQWYNDYAISVKGRISINPDTSKNQFSLQLNSVTPEDTAVYYCVRDGPEGLEYLDVWGRGTLVTVSS	VRDGPEGLEYLDV	0.985857	1	1	0.989782	1	1	0.961077	1	1	0.987527	1	1	0.948545	1	1	0.995767	1	0.61005	1	0.483171	0	0.935619	1
304	309	3	4	311	low_non-spec_66840	1	QPVLTQSASVSGSPGQSITISCTGTSSDVGSYNYVSWYQQHPGKAPKLMVYDVRNRPSGVPDRFSGSKSDNTASLTISGLQAEDEADYFCSSYTSSSTYVFGTGTKLTVL	QVQLQQSGPGLVKPSQTLSLTCAISGDSVSNNNAAWNWIRQSPSGGLEWLGRTYYRSKWYNDYAISVQSRITINPDTSKNQFSLHLNSVTPEDTAVYYCARGRDSAFDIWGPGTMVTVSS	ARGRDSAFDI	0.92757	1	1	0.336904	0	0	0.91383	1	1	0.96132	1	1	0.659537	1	0	0.995633	1	0.304951	0	0.406034	0	0.918928	1
1104	1172	1182	3012	1214	low_non-spec_66841	1	SYVLTQPPSVSVAPGKTARITCGGNNIGSKSVHWYQQRPGQAPVLVVYDDSDRPSGIPERFSGSNSGNTATLTISGVEVGDEADYYCQVWDSSSDLQLFGGGTQLTVL	QVQLVQSGAELKKPGASLKVSCKVSGYTLTKMSMHWLRQAPGKGLEWMGGFNPEDAETIYAQNFQGRVTMTEDSSSDTAYMELRSLTSEDTAVYFCALANVNDDYYIDSWGQGTLVTVSS	ALANVNDDYYIDS	0.991653	1	1	0.992808	1	1	0.993662	1	1	0.996536	1	1	0.987645	1	1	0.995911	1	0.968605	1	0.626328	1	0.985785	1
4445	4898	3	6	5258	low_non-spec_66842	1	QPVLTQPPSVSVAPGKTAMISCGGNDIESKSVHWYQQKPGQAPVLVVYDNSDRPSGIPERFSGSRFGNTATLTISRVEAGDEADYYCQVWNSLIDHYVFGGGTKVTVL	QVQLQQSGPGLVKPSQTLSLTCGISGDSVSSNSAAWNWIRQSPSRGLEWLGRTYFRSKWYNDYAVSVKSRITINPDTSKNQFSLQLSSVTPDDSAVYYCAREGPEGAFDSWGQGTLVTVSS	AREGPEGAFDS	0.990708	1	1	0.980077	1	1	0.973033	1	1	0.993068	1	1	0.937593	1	1	0.995844	1	0.925625	1	0.469296	0	0.948102	1
4518	4977	509	2933	5348	low_non-spec_66843	1	QPVLTQSPSVSVSPGQTASIICSGDKLGNKYVYWYQQRPGQSPVLVVDHDSKRPSGIPERFSGSNSGNMATLTISGAQTMDEADYYCQAWDNSAHYVFGSGTKLTVL	QVQLVESEGGLVQPGRSLRLSCAASGFTFDDYAMHWVRQAPGQGLEWVSSISWDSGDKRYADSVKGRFTISRDNAKNSLYLQMNSLRAEDTALYYCTKDFYANIVRGVIEPDHWGQGTLVTVSS	TKDFYANIVRGVIEPDH	0.274474	0	0	0.877138	1	1	0.992072	1	1	0.996707	1	1	0.98858	1	1	0.985121	1	0.0753108	0	0.231723	0	0.0277291	0
924	975	4	6	1004	low_non-spec_66844	1	QPVLTQSASVSGSPGQSTTISCTGTSSDVGGHNYVSWYQQYPGKAPKLMIYDVSERPSGVSNRFSGSKSGNTASLTISGLQAEDEADYYCSSYTSSYTYVFGTGTKLTVL	QVQLQQSGPGLVKPSETLSLTCAISGDSVSSNSAAWSWIRQSPSRGLEWLGRTYYRSKWYNDYAESVRSRIIINPDTSKNQISLQLNSVTPEDTAVYYCAREGEGGQAYFQHWGQGTLVTVSS	AREGEGGQAYFQH	0.958197	1	1	0.981414	1	1	0.6227	1	0	0.981581	1	1	0.813546	1	1	0.991652	1	0.607042	1	0.477814	0	0.925807	1
2202	2378	24	3131	5880	low_non-spec_66845	1	QPVLTQSPSVSVAPGKTARITCGGNNIGSKSVHWYQQKPGQAPVLVVYDDSDRPSGIPERFSGSNSGNTATLTISRVEAGDEADYYCQVWDSSSDHAVFGGGTQLTVL	QVQLVQSGAEVKKPGASVKVSCKASGYTFTNFYMHWVRQAPGQGLEWMGIINPYAGDASYAQRFQGRVTMTRDTSTSTVYLELSSLRSEDTAIYYCAREEVGATRGGLDYWGQGTLVTVSS	AREEVGATRGGLDY	0.988603	1	1	0.990945	1	1	0.992543	1	1	0.996211	1	1	0.995003	1	1	0.993384	1	0.818788	1	0.529171	1	0.993484	1
2977	4948	1194	2916	5311	low_non-spec_66846	1	QSALTQPASVSGSPGQSITISCTGTSSDVGAYNHVSWYQQHPGKAPKLIIYDVSDRPSGVSNRFSGSKSGNTASLTISGLQTEDEADYYCSSSSNSNTPAVFGGGTQLTVL	EVQLVESGGGLVQPGGSLRLSCAASGYSLSSHAIHWVRQAPGQSLEWVGWIATDVGHTKYSERFQGRVTITRDTSANTAYVELSSLRAEDTAVYYCARDYPDSSGKYYFDYWGQGTLVTVSS	ARDYPDSSGKYYFDY	0.899399	1	1	0.790379	1	1	0.989884	1	1	0.991503	1	1	0.996343	1	1	0.994165	1	0.106869	0	0.315572	0	0.799028	1
3000	4673	1	2923	5331	low_non-spec_66847	1	QSALTQPASVSGSPGQSITISCTGTSSDVGGYNYVSWYQQHPGRGPKLIIYDVTERPPGVPARFSGSKSGSAASLTISGLQTEDEADYYCSSFTSGGALVLFGGGTQLTVL	QVQLVQSGAEVKRPGSSVKVSCKASGDTISNFAISWVRQAPGQGLEWVGGIVPIFGPTNYAQKFQGRVTITADESTNTAYMELNSLRSEDTAVYYCARDQGWFDPWGQGTTVTVSS	ARDQGWFDP	0.983607	1	1	0.991732	1	1	0.995629	1	1	0.994564	1	1	0.991601	1	1	0.995503	1	0.892272	1	0.514145	1	0.861715	1
4190	4981	3	6	5352	low_non-spec_66848	1	QPVLTQPASVSASPAQSITISCSGTSDFVGTYNLVSWYQQHPGKAPKLILYEGLKRPSGVSNRFSGSTSDNMASLTISGVQADDEADYYCCSFGSSAVFGGGTQLTVL	QVQLQQSGPGLVKPSQTLSLTCAISGDSVSSNFAAWNWIRQSPSRGLEWLGGTYYRSKWYNDYAVSVKSRITIDPDTSKNQFSLQLDSVTPDDTAVYYCARSAGGTFDSWGQGTLVTVSS	ARSAGGTFDS	0.927562	1	1	0.976095	1	1	0.867789	1	1	0.988641	1	1	0.864415	1	1	0.993801	1	0.742181	1	0.461569	0	0.333896	0
1387	1482	380	842	1534	low_non-spec_66849	1	QSALTQPASVSGSPGESITISCTGTSSDVGAYDYVSWYQHHPGQAPKLMIYDVSNRPSGVSSRFSGSKSGNTASLTISGLQAEDEADYYCSSYAGSYTFAVFGGGTQLTVL	QVQLVQSGAEVKKPGSSVKVSCKVSGGTFNTYSINWVRQAPGQSLEWMGGITPMIGRIEVAEKFKDRVTINADESTTTVFMEMSRLESEDTAVVFCASLRDSPVWGQGTLVTVSS	ASLRDSPV	0.963625	1	1	0.90886	1	1	0.983164	1	1	0.965562	1	1	0.940657	1	1	0.987775	1	0.965884	1	0.560849	1	0.564548	1
4314	4917	4	2896	5277	low_non-spec_66850	1	QPVLTQSPSASGPPGQRVTISCSGSSSNIGSNTVNWYQQLPGTAPKLLIHTNNQRPSGVPDRFSGSKSGTSASLAISGLQSEDEADYYCAAWDDSLKGVFGSGTKVTVL	QVQLQQSGPGLVKPSQSLSLTCAISGDSVSSDRAAWNWIRQSPSRGLEWLGRTYYRSKWYHDYAPSVESRIIIYPDTSKNQVSLQMESVTPEDTAVYYCAREASLGGRFSVEFDYWGQGTLVTVSS	AREASLGGRFSVEFDY	0.839967	1	1	0.00771525	0	0	0.820979	1	0	0.578841	1	0	0.00270236	0	0	0.991446	1	0.0663193	0	0.280956	0	0.101057	0
4516	4975	1	1	5346	low_non-spec_66851	1	QSVLIQPASVSGSPGQSITISCSGTGDYVGTYNLVSWYQQHPGKAPKLIIYEGTKRPSGVSDRFSGSTSDSTASLTISALQAEDEADYYCCSFAGSNNVLFGGGTKLTVL	QVQLVQSGAEVKKPGSSVKVSCKASGGTFSTSAISWVRQAPGQGLEWMGGIIPIFGTANYAQKFQGRVTITADESTSTVYMELSSLSSDDTAVYYCARDNHTFDIWGQGTMVTVSS	ARDNHTFDI	0.990181	1	1	0.987927	1	1	0.974138	1	1	0.993962	1	1	0.986973	1	1	0.99385	1	0.849104	1	0.570219	1	0.987679	1
183	656	11	406	675	low_non-spec_66852	1	QPVLTQSPSASGTPGQRVTISCSGSSSNIGSNYVYWYQQLPGTAPKLLIYRNNQRPSGVPDRFSGSKSGTSASLAISGLQSEDEAVYFCAAWDDSLNAYVFGTGTKVTVL	QVQLQESGPGLVKPSETLSLTCTVSGYSMSSGYHWGWIRQPPGKGLEWIGNMFHSGSTYQNPSLKSRVTISVDTSKNQFSLKLSSVTAADTAVYYCARGRDNAFDIWGQGTMVTVSS	ARGRDNAFDI	0.952348	1	1	0.970363	1	1	0.936996	1	1	0.991913	1	1	0.995941	1	1	0.995499	1	0.702806	1	0.414917	0	0.702468	1
4542	5004	2	1287	5375	low_non-spec_66853	1	QPVLIQSPSASGTPGQRVTISCSGTSSDVGSYMFVSWYQQHPGKAPKLMISDVSNRPSGVPDRFSGSKSGNTASLTISGLRAEDEADYYCSSYTSTNTRVFGGGTKLTVL	QVQLVQSGAEVKKPGASVTVSCKASGYTFTSYYMHWVRQAPGQGLEWMGIINPSGGSTSYAQKFQGRVTMTRDTSTSTVYMELSSLRSEDTAVYYCARGSGVGSLADHGGGLDYWGQGTLVTVSS	ARGSGVGSLADHGGGLDY	0.789646	1	1	0.93101	1	1	0.771503	1	0	0.974836	1	1	0.979461	1	1	0.984199	1	0.53536	1	0.385996	0	0.617597	1
4544	5006	1	1	5377	low_non-spec_66854	1	QSVLTQPALPCPGSPGQSVTISCTGTSSDVGGYNYVSWYQQHPGKAPKLMIYEGNKRPSGVSNRFSGSKSGNTASLTISGLQAEDEADYYCCSYAGDTSYVFGTGTKLTVL	QVQLVESEAEVKKPGSSVKVSCKASGGTFSSYAISWVRQAPGQGLEWMGGIIPIFGTANYAQKFQGRVTITADESTSTAYMELSSLRSEDTAVYYCAREGSSWSGPLPYFDYWGQGTLVTVSS	AREGSSWSGPLPYFDY	0.86476	1	1	0.176096	0	0	0.965683	1	1	0.97412	1	1	0.97395	1	1	0.989011	1	0.764669	1	0.547698	1	0.0725537	0
3321	3626	399	2013	3847	low_non-spec_66855	1	PYVLTQPPSVSGTPGRGVTISCSGSSSNIGSDFVNWYQQFPGTAPKLLIYNNNQRPSGVPDRFSGSKSGTSASLAISGLQSEDEADYYCAAWDDRRNGLFGGGTKLTVL	QVQLVESEGGWVQPGGSLRLSCAASGFTFSSYAMSWVRQAPGKGLEWVSTYSIAVEDTYYADSVKGRFTISRDNSKNTLYLQMSSLRAEDTAVYYCAKHTSTWWGGEDHYGMDVWGQGTTVTVSS	AKHTSTWWGGEDHYGMDV	0.75286	1	1	0.987861	1	1	0.996404	1	1	0.994867	1	1	0.996387	1	1	0.98981	1	0.349041	0	0.345904	0	0.129009	0
5265	5801	1346	3597	6233	low_non-spec_66856	1	QTVVTQEPSLTVSPGGTVTLTCGLSSGSVSIYHHPGWYQQTPGQSPRMLIYDTSTRSSGVPDRFSGSILGNKAALTITGAQADDESDYYCLLYVGNGIGVFGGGTQLTVL	QITLKESGPTLVKPTQTLTLTCTFSGFSLSTSGVGVGWIRQPPGKALEWLGEITQSGSTNYNPSLKSRVIISVDTSKNQFSLNLSSVTAADTAVYYCARVLGREGLDPWGQGTLVTVSS	ARVLGREGLDP	0.988802	1	1	0.989614	1	1	0.992505	1	1	0.988356	1	1	0.892816	1	1	0.996012	1	0.983843	1	0.498941	0	0.99663	1
1056	4956	1	2919	5323	low_non-spec_66857	1	DIRMTQSPSSVSASVGDRVTITCRASQGIRSALAWYQQKPGKAPKLLIYDASRSESGVPSRFSGSGSGTDFTLSISSLQPEDFATYYCQQFNSYPLTFGGGTKVEIK	QVQLVQSGAEVKKPGSSVKVSCQASGGTFSNHAISWVRQAPGQGLEWMGLIIPILGIPNYAQDFQGRVTFTADTSTSTAYMELSSLRSEDTAVYYCARGRGRGGEYFQHWGQGTLVTVSS	ARGRGRGGEYFQH	0.0401795	0	0	0.0161944	0	0	0.10768	0	0	0.00484393	0	0	0.150267	0	0	0.505987	1	0.0620172	0	0.312221	0	0.0571557	0
4592	5063	1	2980	5435	low_non-spec_66858	1	QSALIQPASVSGSPGQSITISCTGTSSDVGSYNLVSWYQQHPGKAPKLMIYEDTKRPSGVSNRFSGSKSGNTASLTISGLQAEDEADYYCCSYAGSNILVFGGGTKVTVL	QVQLVQSGAEVKKPGSSVKVSCKASGGTFSTYAINWVRQAPGQGLEWVGRINPILGIANYAPRFQGRVTITADKSTGTAYMDLSSLTSEDTAFYYCARGTVTDDAVDIWGQGTMVTVSS	ARGTVTDDAVDI	0.990182	1	1	0.945714	1	1	0.987974	1	1	0.984855	1	1	0.985283	1	1	0.994593	1	0.964502	1	0.637613	1	0.99811	1
4462	4915	5	332	5275	low_non-spec_66859	1	DIVLTQTPDTLSLSPGGRATLSCRAGQNVNSNYLAWSQHKPGQAPRLLIYATSSRATGIPDRFSGSGSGTDFTLTISRLEPEDFAVYYCQQYGTSPTFGQGTKVEIK	EVQLMETGGGLVQPGRSLRLSCAASGFTFSGYGMHWVRQAPGKGLEWVAVISYDGSNKYYADSVKGRFTISRDNSMNTLYLQMNSLRAEDTAVYYCANGPGQQLVYGMDVWGQGTTVTVSS	ANGPGQQLVYGMDV	0.24154	0	0	0.975171	1	1	0.994282	1	1	0.991472	1	1	0.983016	1	1	0.989722	1	0.216394	0	0.334232	0	0.00912775	0
4547	5011	210	2013	5382	low_non-spec_66860	1	QSVLIQPASVSGSPGQSITISCTGTSSDIGTYKYVSWYQQHPGKAPKVMIFDVSDRPSGVSSRFSGSKSGNTASLTISGLQADDEAHYYCFSYADSGTWVFGGGTKLTVL	EVQLVESGGGLVQPGGSLRLSCAASGFTFSSYAMSWVRQAPGKGLEWVSAISGSGDTTHYADSVKGRFTISRDNSKNTMYLQMNSLRAEDTAVYYCAKDPGGSSGWYGGGMDVWGQGTTVTVSS	AKDPGGSSGWYGGGMDV	0.980304	1	1	0.991068	1	1	0.972409	1	1	0.996187	1	1	0.996757	1	1	0.991359	1	0.809738	1	0.498503	0	0.977814	1
2961	3227	1	1	3410	low_non-spec_66861	1	QSVLIQPASVSGSPGQSITISCTGISSDVGGFNYVSWYQHHPGKPPKLIIYDLTKRPSGVSPRFSASKSGTTASLTISGLQAEDEADYYCFSYTTSSTSFGGGTKVTVL	QVQLVQSGAEVKKPGSSVKVSCKASGGTFSSYAINWVRQAPGQGLEWVGRVIPFLGIANYAQKFQGRVTITADKSTSTAYMDLSRLRSEDTAVYYCASVSSDWYNFDYWGQGTLVTVSS	ASVSSDWYNFDY	0.0379457	0	0	0.00491623	0	0	0.437886	0	0	0.586226	1	0	0.696824	1	0	0.983604	1	0.0418552	0	0.230904	0	0.0687231	0
6000	6643	50	957	7154	low_non-spec_66862	1	EIVMTQSPGTLSLSPGERATLSCRASQSVSNSYLAWYQQKPGQAPRLLIYGASSRATGIPDRFSGSGSGTDFTLSISRLEPEDFAVYYCQQYATSPITFGQGTRLEIK	QVQLVESEGGLVQPGGSLRLSCAASGFSFSNYWMSWVRQAPGEGLEWVANIKKDGSEKYYVDSVKGRFTISRDNAKNSLYLQMNSLRVEDTAVYYCAREASYGLDVWGQGTTVTVSS	AREASYGLDV	0.980419	1	1	0.954933	1	1	0.994905	1	1	0.996222	1	1	0.992702	1	1	0.993904	1	0.959301	1	0.519533	1	0.99856	1
2263	2445	3	78	5971	low_non-spec_66863	1	QPVLTQSPSASGTPGQRVTISCSGSSSNIGSNTVNWYQQLPGTAPKLLISSNNQRPSGVPDRFSGSKSDTSASLAISGLQSEDEADYYCAAWDDSLNGPVFGGGTQLTVL	QVQLQQSGPGLVKPSQTLSLTCAISGDSVSSNSAAWNWIRQSPSRGLEWLGRTYYRSTWRHEYALSVKSRITINPDTSKNQFSLQLNSVTPEDTAVYYCVRDGQLGLDALDIWGQGTMVTVSS	VRDGQLGLDALDI	0.934059	1	1	0.99079	1	1	0.963891	1	1	0.990954	1	1	0.976756	1	1	0.996478	1	0.330873	0	0.339333	0	0.783608	1
4478	4933	1188	2907	5294	low_non-spec_66864	1	QSVLTQPASVSGSPGQSITISCTGTSSDVGGYNYVSWYQQYPGKAPKVMMYEVSKRPSGVSNRFSGSKSGNTASLTISGLRAEDEADYYCSSYTSGNTYVFGTGTKLTVL	QVQLVESEAEMKKPGSSVKVSCQASGDHFNTFGLSWVRQAPGQGLEWMGGLDPDNADTVFAQKFQGRVTVTEDSTTDTAYMELDNLTSEDTAVYYCATSSITGTTWYFDLWGRGTLVTVSS	ATSSITGTTWYFDL	0.984288	1	1	0.986292	1	1	0.993301	1	1	0.996012	1	1	0.993277	1	1	0.991459	1	0.908669	1	0.506604	1	0.929008	1
213	216	111	2977	217	low_non-spec_66865	1	QPVLTQSPSASGTPGQRVTISCSGSSSNIGTNTVNWYQQLPGTAPKILIYSNNQRPSGVPDRFSGSKSGTSASLAISGLQSEDEGDYYCAAWDDSLNGPVFGGGTQLTVL	QVQLVQSEGDLVKPGGSLRLSCAASGFTFSDYYMSWVRQAPGKGLEWVSHISSSGDSIHYADSVRGRFTISRDNAKNSVFLQMNSLRGEDTAVYYCARQVRGWQNWHFDLWGRGTLVTVSS	ARQVRGWQNWHFDL	0.98403	1	1	0.989901	1	1	0.729844	1	0	0.992721	1	1	0.998189	1	1	0.873445	1	0.691323	1	0.467683	0	0.873797	1
4471	4925	1	2903	5445	low_non-spec_66866	1	QSDLTQPPSASGSPGQSVTISCTGTSDDLGGLYMSPGTNSTQAKPPNVMIYDVNNRPSGISNRFSGSKSGNTASLTISGLQAEDEADYYCSSYTNSSPYVFGTGTKLTVL	QVQLVQSGAEVKKPGSSVKVSCKASGGSFSSNAISWVRQAPGQGLEWMGRVTPILGAADYAQKFQGRVTITADKSTNTVYMELNILRSEDTAVYYCARDDIVTTLSALDMWGQGTMVTVSS	ARDDIVTTLSALDM	0.940465	1	1	0.905137	1	1	0.991278	1	1	0.992787	1	1	0.968563	1	1	0.994258	1	0.873889	1	0.588775	1	0.65383	1
4541	5003	1206	2946	5374	low_non-spec_66867	1	QPVLTQSPSVSVAPGQTARITCGGNDIGSKSVHWYQQKPGQAPVLVVYDDSDRPSGIPERFSGSNSGNTATLTISRVEAGDEADYYCQVWDSSSDHAVFGGGTQLTVL	QVQLVQSGAEVKKPGSSVKVSCQASGGTFTNSAISWIRQAPGQGLEWVGGILPQFGVGNCAQKFKGRVTITADESTTTVYMEMSSLRFEDTAIYYCARDLEEVWGFDIWGQGTMVTVSS	ARDLEEVWGFDI	0.982835	1	1	0.991924	1	1	0.991223	1	1	0.996314	1	1	0.993778	1	1	0.994494	1	0.674273	1	0.439003	0	0.869236	1
4070	4457	1	1920	4766	low_non-spec_66868	1	QPVLTQPASVSGSPGQSVTISCTGSSSDVGGYNYVSWYQQHPGKAPKVMIYDVSKRPSGVPDRFSGSKSGNTASLTISGLQADDEADYYCATWDDSLGGPVFGGGTKLTVL	LVQLVQSGAEVKKPGSSVKVSCKASGGTFSSYAINWVRQAPGHGLEWMGRIIPILDMANYAQSFQGRVTITADKSTSTAYMELISLTSEDTAVYYCASDWAPGTYHNQPFDSWGQGTLVTVSS	ASDWAPGTYHNQPFDS	0.974058	1	1	0.983872	1	1	0.985361	1	1	0.979653	1	1	0.992617	1	1	0.993254	1	0.89359	1	0.489571	0	0.675406	1
4512	4971	740	1750	5394	low_non-spec_66869	1	SYVLTQPPSASGTPGQRVTISCSGGSSNIGSNVVNWYQQLPGTAPKLLIYSNNQRPSGVPDRFSGSKSGNTASLTISGLQAEDESHYYCSSYTSSNTWVFGGGTKVTVL	QVQLVQSGAEVKKPGASVKVSCKVSGYTLTELSMHWVRQAPGKGLEWMGGFDVEDGETIYAQKFQGRVTMTEDTSTDTAYMEVHSLKSEDTAVYYCASSRLSDSLGFGAFDIWGQGTMVTVSS	ASSRLSDSLGFGAFDI	0.988998	1	1	0.99411	1	1	0.992216	1	1	0.995912	1	1	0.987469	1	1	0.992504	1	0.538754	1	0.517023	1	0.979134	1
4901	5399	3	6	5794	low_non-spec_66870	1	QPVLTQSPSVSVAPGQTARVTCEGNNIAIKSVHWYQQKPGQAPVLVVYDDSHRPSGIPERFSGSNSGNTATLTISRVEAGDGADYYCQLWDSSSDHPIFGTGTKLTVL	QVQLQQSGPGLVKPSQTLSLTCVLSGDSVSDNSVAWHWIRQSPSRGLEWLGRTYYRSKWYNDYAISVKSRISINADTSKNQFSLQLNSVTPEDTAVYYCARDPSGAYFDSWGQGTLVTVSS	ARDPSGAYFDS	0.982859	1	1	0.984522	1	1	0.962981	1	1	0.978922	1	1	0.956417	1	1	0.99417	1	0.848985	1	0.485909	0	0.871069	1
4626	5101	1	1	5477	low_non-spec_66871	1	QSALTQPASVSGSPGQSVTISCTGTSSDIGSNDYVSWYQQHPGKAPKLMIYEVSNRPSGIPERFSGSNSGNTATLTISRVEAGDEADYYCQVWDSSSEHVVFGGGTKLTVL	QVQLVQSGAEVKKPGSSVKVSCKASGGTFSSYAISWVRQAPGQGLEWMGGIIPIFGTANYAQKFQGRVTITADESTSTAYMELSSLRSEDTAVYYCASAVVPPIHSGENPRHFDYWGQGTLVTVSS	ASAVVPPIHSGENPRHFDY	0.993441	1	1	0.991071	1	1	0.964509	1	1	0.982192	1	1	0.988112	1	1	0.980006	1	0.996521	1	0.800177	1	0.996989	1
304	309	4	1088	311	low_non-spec_66872	1	QSALTQPASVSGSPGQSITISCTGTSSDVGGYNYVSWYQQHPGKAPKLMIYDVSKRPSGVSNRFSGSKSGNTASLTISGLQAEDEADYYCSSYTSSSTFVFGTGTKLTVL	QVQLQQSGPGLVKPSQTLSLTCAISGDTVSSISATWNWIRQSPSGGLEWLGRTYYRSGWYNGYAESVKSRITINPDTSKNQFSLHLHSVTPEDTAVYYCARGRHSAFDIWGLGTMVTVSS	ARGRHSAFDI	0.00233252	0	0	0.00214206	0	0	0.176811	0	0	0.0594124	0	0	0.00359428	0	0	0.962798	1	0.0419918	0	0.249193	0	0.153626	0
375	385	910	2931	389	low_non-spec_66873	1	QPVLTQSPSASGTPGQRVTISCSESSSNIGGNPVSWYQQLPGTAPKLLIYDNHQRPSWVPDRFSGSKSGTSASLAISGLQSEDEADYYCATWDGSLNGPVFGGGTKLTVL	QVQLVESEAEMKKPGSSVKVSCQASGDHFNTFGLSWVRQAPGQGLEWMGGIIPIFHTPHYAPKFQDRVTITADESTSTVSMELTSLRSEDTAVYYCARGPRVFGVVNDWYFGLWGRGTLVTVSS	ARGPRVFGVVNDWYFGL	0.835942	1	1	0.947451	1	1	0.980279	1	1	0.959419	1	1	0.926145	1	1	0.974078	1	0.596289	1	0.423665	0	0.0894175	0
4567	5032	1214	2963	5404	low_non-spec_66874	1	QPVLTQSPSVSVAPGQTARITCGGNNIGSKSVHWYQQKPGQAPVLVVHDDSDRPSKIPERFSGSNSGDTATLTISRVEAGDEADYYCQVWDTTSDHLYVFGTGTKLTVL	QVQLVQSGAEVRKPGSSVKVSCKASGGTFSASSVSWVRQAPGQGLEWMGGIVPMLGSSNFAQKFQDRVAISADTSTNTVYMELSSLRSDDTAVYFCARANFHQPDTSGYFDTWGQGTLVTVSS	ARANFHQPDTSGYFDT	0.983874	1	1	0.987063	1	1	0.991606	1	1	0.984134	1	1	0.985755	1	1	0.985891	1	0.634888	1	0.437014	0	0.94102	1
4544	5006	1	1	5377	low_non-spec_66875	1	QPVLTQSPSVSVAPGQTARVTCGGNNIGSKSVHWYQQKPGQAPVLVVYDNKDRPSGIPDRFSGSNSGNTATLTISRVEDGDEADYYCQVWDISSVSVVFGGGTKLTVL	QVQLVESEAEVKKPGSSVKVSCKASGGTFSSYAISWVRQAPGQGLEWMGGIIPIFGTANYAQKFQGRVTITADESTSTAYMELSSLRSEDTAVYYCAREGSSWSGPLPYFDYWGQGTLVTVSS	AREGSSWSGPLPYFDY	0.968844	1	1	0.94587	1	1	0.980549	1	1	0.99009	1	1	0.989886	1	1	0.987317	1	0.790031	1	0.502284	1	0.32296	0
4499	4958	1195	2920	5325	low_non-spec_66876	1	QPVLTQSSSVSVAPGETARISCEGNRIGTKSVHWYQQKAGQAPVLVVYDDRDRPSGIPERFSGSNSGNTATLTINRVEAGDEADYYCQVWDSGGDHQVFGGGTQLTVL	QVQLVQSGAELRKPGSSVKVSCKASGDTFSNSIYSLSWVRQAPGQGLEFVGRIMLLPGAANYAQKFQDRVTITADKSTSTVYMEINSLTSEDTAVYYCARERGLRQFEHWGQGTLVTVSS	ARERGLRQFEH	0.942588	1	1	0.341452	0	0	0.97163	1	1	0.964461	1	1	0.861644	1	1	0.975989	1	0.285757	0	0.350816	0	0.441675	0
4475	4930	97	2905	5290	low_non-spec_66877	1	QSALTQPASVSGSPGQSITISCTGTSSDVGGYNYVSWYQQHPDKAPKLVIYDVTNRPSGVSSRFSGSKSDNTASLTISGLQAEDEADYYCSSYTASTTWVFGGGTKLTVL	QVQLVESEGGLVQPGGSLRLSCAASGFTFSSFEMNWVRQAPGKGLEWVSCISSSGTTVYYADSVKGRFTISRDNAKNSVYLQMDSLRAEDTAVYYCTRNGQGLDYWGQGTLVTVSS	TRNGQGLDY	0.953485	1	1	0.991785	1	1	0.995927	1	1	0.996931	1	1	0.997684	1	1	0.995204	1	0.864461	1	0.496057	0	0.960289	1
4449	4902	61	476	5262	low_non-spec_66878	1	SYELTQPPSVSVAPGQTARISCGGNNIGSKSVHWYRQEPGQAPVLVVFDDSDRPSGIPERFSGSNSGNTATLIINRVEAGDEADYYCQVWDINTDHAVFGGGTQLTVL	QVQLQQWGAGLLKPSETLSLTCAVSGGSFSGFYWSWIRQPPGKGLEWIGEINHSGSTNYNPSLKSRVTISLDTSKNQFSLKLTSVTAADTAVYYCARAPNSSGWEYYSDSWGPGTLVTVSS	ARAPNSSGWEYYSDS	0.989296	1	1	0.991032	1	1	0.980064	1	1	0.992225	1	1	0.99376	1	1	0.995243	1	0.966054	1	0.665506	1	0.995137	1
4558	5021	1212	2956	5393	low_non-spec_66879	1	DIVMTQSPSSLSASVGDRVTITCRASQSISTYLNWYQQQPGKAPKLLIYAASSLESGVPSRFSGSGSGPDFTLTITSLQPEDFATYYCQQSYSIPWTFGQGTKVEIK	QVQLVQSGAEVKKPGASVKVSCKASGYNFPSYGISWVRQVPGQRPEWVGWINVGDGNTRYLQRFQGRVTITTDTSARIAYMELSSLTSEDTALYYCARGYSGNSYLDALAIWGQGTMVTVSS	ARGYSGNSYLDALAI	0.492288	0	0	0.41437	0	0	0.9796	1	1	0.983638	1	1	0.862726	1	1	0.898857	1	0.240151	0	0.306491	0	0.525707	1
4584	5053	1	1	5425	low_non-spec_66880	1	QPVLTQPASVSGSPGQSITISCTGTSSDIGGYNYVSWYQQHPGKAPKLMIYDVSNRPSGVSNRFSGSKSGNTASLTISGLQAEDEADYYCCSFANDIVFGGGTQLTVL	QVQLVESEAELKKPGSSVKVSCEASGGTFSGYAISWVRQAPGQGLEWLGGFIPLSGTANYAQKFQGRVTFTAEGSTSTAYMELSSLRSEDTAVYYCAREVGATAVRHFDYWGQGTLVTVSS	AREVGATAVRHFDY	0.855478	1	1	0.982444	1	1	0.989063	1	1	0.994033	1	1	0.989766	1	1	0.98441	1	0.696118	1	0.47197	0	0.0644309	0
53	1272	4	4	1318	low_non-spec_66881	1	QSVLIQPASVSGSPGQSITISCSGTSSDVGSYNLVSWYQQHPGKAPKLIIYEVTNRPSGVSTRFSGSKSGNTASLTISGLQPEDEADYYCSSYTSSSSTVFGGGTQLTVL	QVQLQQSGPGLVKPSQTLSLTCAISGDSVSSNSAAWNWIRQSPSRGLEWLGRTYYRSKWNNDYAASVKSRISVNPDTSKNQFSLQLNSMTPEDTAVYYCARAPLGGWYFDLWGRGTLVTVSS	ARAPLGGWYFDL	0.987207	1	1	0.497079	0	1	0.321624	0	0	0.751275	1	0	0.7303	1	0	0.983605	1	0.840788	1	0.514152	1	0.998753	1
4444	4897	133	499	5257	low_non-spec_66882	1	EIVMTQSPGTLSLSPGERATLSCRVSQSVTNSYLAWYQQKPGQAPRLLIYSASSRATGIPDRFSGSGSGTDFTLTISSLEPEDFAVYYCQQYATSPITFGQGTRLEIK	QVQLVQSGAEVKKPGASVKVSCKASGYTFTSYGISWVRQAPGQGLEWMGWISAYNGNTNYAQMLQGRVTMTTDTSTSTAYMELRSLRSDDTAVYYCARGGYDFWSGYGDAFDIWGQGTMVTVSS	ARGGYDFWSGYGDAFDI	0.985219	1	1	0.984809	1	1	0.986852	1	1	0.991209	1	1	0.975865	1	1	0.94599	1	0.897636	1	0.478653	0	0.996338	1
4453	4906	3	4	5266	low_non-spec_66883	1	QSALTQPASVSGSPGQSVTISCTGTSSDVGGYNYVSWYQQFPGKAPKLMIYDVTKRPSGVSNRFSGSKSGNTASLTISGLQAEDEADYYCSSYTSSTTPVFGGGTQLTVL	QVQLQQSGPGLVKPSQTLSLTCAISGDSVSSNSAAWNWIRQSPSRGLEWLGRTYYRSKWYNDYAVSVKSRITINPDTSKNQFSLQLNSVTPEDTAVYYCARSDHYAFDIWGQGTMVTVSS	ARSDHYAFDI	0.981587	1	1	0.990975	1	1	0.748037	1	0	0.946519	1	1	0.336823	0	0	0.992561	1	0.806169	1	0.503853	1	0.993776	1
4749	5235	1	3113	5616	low_non-spec_66884	1	EIVMTQSPATLSVSPGERATLSCRASQSISSNLAWYQQKPGQAPRLLIYGASSRATGIPGRFSASGSGTDFTLTISRLEPDDFAVYYCQQYDDSPPTFGQGTKVEIK	QVQLVQSGSEVKKPGSSVKVSCKASEDTFRNYAISWVRQAPGQGLEWMGGIIPLFGTADSAQKFQGRVTITADGTTDTAYMELSSLKSEDTAVYYCARGQDGGWSYFDSWGQGTLVTVSS	ARGQDGGWSYFDS	0.988633	1	1	0.993174	1	1	0.960154	1	1	0.961596	1	1	0.962617	1	1	0.968706	1	0.879278	1	0.48025	0	0.877309	1
3600	3945	1	2895	4195	low_non-spec_66885	1	QPVLTQSPSASGTPGQRVTISCSGSSSNIGSNTVNWYHQLPGTAPKLLIYSNNQRPSGVPDRFSGSKSDTSASLAISGLQSEDEADYYCAAWDDSLNGPVFGGGTQLTVL	QVQLVQSGAEVKKPGASVKVSCKASGYSFTDYGISWVRQAPGQGLEWMGGIVPIFATANYAQRFEGRVTISADESTGTAYMELSSLRAEDTAVYYCARAGEMATMGGFDHWGQGTLVTVSS	ARAGEMATMGGFDH	0.988404	1	1	0.99471	1	1	0.989043	1	1	0.997307	1	1	0.995228	1	1	0.994937	1	0.71885	1	0.467399	0	0.908201	1
5726	6330	1457	4157	6808	low_non-spec_66886	1	QPGLTQPPSASGTPGQRVTISCSGGGSNIGSNSVNWYQQLPGTAPKLVIYNHNRRPSGVPDRFSGSTSGTSASLAISGLQSEDEADYYCAAWDDSLYRQVFGGGTKLTVL	QITLKESGPVLVKPTETLTLACTVDGFSLSNARMGVSWIRQPPGKPLEWLAHISSNDEKSYITSLKSRLTISKDTAKSQVVLTMTNMDPVDTGTYYCARVQDWVNGLDVWGPGTTVTVSS	ARVQDWVNGLDV	0.802309	1	1	0.854561	1	1	0.97276	1	1	0.992804	1	1	0.887279	1	1	0.997413	1	0.706388	1	0.479559	0	0.327845	0
3600	3945	1	2895	4195	low_non-spec_66887	1	ETTLTQSPATLSVSPGERATLSCRASQSVSSNYLAWYQQKPGQAPRLLIYGASSRATGIPDRFSGSGSGTDFTLSISRLEPEDFAVYYCQQYATSPITFGQGTRLEIK	QVQLVQSGAEVKKPGASVKVSCKASGYSFTDYGISWVRQAPGQGLEWMGGIVPIFATANYAQRFEGRVTISADESTGTAYMELSSLRAEDTAVYYCARAGEMATMGGFDHWGQGTLVTVSS	ARAGEMATMGGFDH	0.986305	1	1	0.993	1	1	0.994439	1	1	0.997606	1	1	0.989557	1	1	0.961509	1	0.854765	1	0.457647	0	0.721508	1
4626	5101	1	1	5477	low_non-spec_66888	1	DIVLTQSPSASGTPGQRVTISCSGSSSNIGSNTVNWYQHLPGTAPKLLIYTNYQRPSGVPDRFSGSKSGTSASLAISGLQSEDEADYYCATWDDSLSGVVFGGGTKLTVL	QVQLVQSGAEVKKPGSSVKVSCKASGGTFSSYAISWVRQAPGQGLEWMGGIIPIFGTANYAQKFQGRVTITADESTSTAYMELSSLRSEDTAVYYCASAVVPPIHLGENPRHFDYWGQGTLVTVSS	ASAVVPPIHLGENPRHFDY	0.966911	1	1	0.989962	1	1	0.939962	1	1	0.983643	1	1	0.965757	1	1	0.984156	1	0.774351	1	0.542244	1	0.938093	1
1796	6498	1857	4338	6987	low_non-spec_66889	1	QSALTQPASVSGSPGQSVTISCTGTSSDIGSNDYVSWYQQHPGKAPKLMIYEVSHRPSGLSNRFSGSKSGDTASLTISGLQAEDEADYYCSSYTSSNTQVFGTGTKLTVL	QVQLVQSGAEVKKPGSSVKVSCKASGLTSTTYSISWVRQAPGQGLEWMGWINPNSGGTNYAQKFRDRVKMTLDTSASTAFMELKSLRFDDTAMYYCARDRAVAAPGYFDYWGQGTLVTVSS	ARDRAVAAPGYFDY	0.985364	1	1	0.466751	0	1	0.926402	1	1	0.986654	1	1	0.938699	1	1	0.979919	1	0.684884	1	0.400989	0	0.886102	1
5222	5751	1	3568	6182	low_non-spec_66890	1	QPVLTQPASVSGSPGQSITISCTGTSSDVGGYNYVSWYQQHPGKAPKLMIYDVSNRPSGVSNRFSGSKSGNTASLTISGLQAEDEADYYCSSYTSSSTLVFGTGTKVTVL	QVQLVQSGAEVKKPGSSVKVSCKASGGTFSNYAVSWVRQAPGQGPEWMGGIIPIFGTANYARNFQGRVSITADESTSTIYMELSSLTSDDTAVYYCARKGEVGTTVAYFYEMDVWGQGTTVTVSS	ARKGEVGTTVAYFYEMDV	0.972447	1	1	0.991771	1	1	0.971512	1	1	0.990079	1	1	0.988514	1	1	0.984318	1	0.910827	1	0.531966	1	0.962796	1
1608	4952	3	6	5317	low_non-spec_66891	1	QSALTQPASVSGSPGQSITISCTGTSSDVGGYNYVSWYQQHPGKAPKLMIYDVTNRPSGVSSRFSGSKSGNTASLTVSGLQAEDEADYYCSSYTASSTVVFGSGTKLTVL	QVQLQQSGPGLVTPSQTLSLTCAISGDSVSSNSAAWSWIRQSPSRGLEWLGRTYFRSKWYNDYAVSVKSRITINPDTSKNQFSLQLNSVTPEDTAVYYCARGVDSTFDVWGQGTMVTVSS	ARGVDSTFDV	0.97421	1	1	0.990821	1	1	0.881716	1	1	0.987079	1	1	0.965809	1	1	0.992203	1	0.797079	1	0.523746	1	0.973967	1
4478	4933	1188	2907	5294	low_non-spec_66892	1	QSVLIQPASVSGSPGQSITISCTGTSNDVGSYNLVSWYQQHPGKAPKVIIYEGSKRPSGVSNRFSGSKSGDTASLTISRLQAADEATYYCSSYTTTMTRVVFGGGTQLTVL	QVQLVQSGAEVKKPGASVKVSCKVSGYLVSDLNIHWVRQTPGKGLELMGGLDPDNADTVFAQKFQGRVTVTEDSTTDTAYMELDNLTSEDTAVYYCATSSITGTTWYFDLWGRGTLVTVSS	ATSSITGTTWYFDL	0.987867	1	1	0.986073	1	1	0.986214	1	1	0.991915	1	1	0.991584	1	1	0.990723	1	0.78262	1	0.464674	0	0.978017	1
4549	5013	1	2950	5384	low_non-spec_66893	1	DIQLTQSPSTLSASVGDRVTITCRASQNISRCLAWYQQKPGKAPNLLIYKASSLQSGVPSRFSGSGSGTDFTLTISSLQPDDFATYYCHQYNSPPYTFGQGTKLEIK	QVQLVQSGAEVQKPGSSVKLSCKASGGTFSSNTVSWVRQAPGQGLEWMGRITPIVGITNYAQKFQGRVTISADRSTSTAYMELSSLRSEDAAMFYCAMDGLTDAFDIWGQGTMVTVSS	AMDGLTDAFDI	0.588329	1	1	0.00349257	0	0	0.864388	1	1	0.134969	0	0	0.682573	1	0	0.974865	1	0.0667997	0	0.258123	0	0.178192	0
375	385	74	306	389	low_non-spec_66894	1	QSALIQPPSASGSPGQSVTISCTGSSSDVGDYDRVSWYQQYPGKAPKLMIYEVNKRPSGVPDRFSGSKSGNTASLTVSGLQAEDEADYYCSSYADGDNWVFGGGTKLTVL	QVQLVQSGAEVKKPGASVKVSCKASGYTFTSYGISWVRQAPGQGLEWMGWISAYNGNTNYAQMLQGRVTMTTDTSTSTVNMELSSLRSEDTAVYYCARGPRVFGVVNDWYFDLWGRGTLVTVSS	ARGPRVFGVVNDWYFDL	0.985672	1	1	0.990065	1	1	0.985914	1	1	0.998023	1	1	0.993297	1	1	0.96936	1	0.865337	1	0.510675	1	0.99363	1
4502	4961	4	224	5328	low_non-spec_66895	1	QSALTQPASVSGSPGQSITLSCTGTSSDIGTYNYVSWYQQRPGKAPKLMIYDVSNRPSGVSNRFSGSKSGHTASLTISGLQADDEADYYCSSYTTSSTEVFGGGTKLTVL	QVQLQQSGPGLVKPSQTLSLTCAISGDSVSSNTATWNWIRQSPSRGLEWLGRTYYRSKWYNEYAVSVKSRISINPDTSKNQVSLQLNAVTPDDTAVYYCVRQYGGHAFDIWGQGTMVTVSS	VRQYGGHAFDI	0.898797	1	1	0.810665	1	1	0.745417	1	0	0.98324	1	1	0.0655163	0	0	0.991067	1	0.322843	0	0.317926	0	0.866527	1
4591	5062	74	122	5434	low_non-spec_66896	1	QSVLIQPASVSGSPGQSITISCTGTNSDVGGYNYVSWYQLHPGKAPKLMIYDVSNRPSGVSDRFSGSKSGNTASLTISGLQAEDEADYYCSSYTSSSTLEVFGTGTKLTVL	QVQLVQSGAEVKKPGASVKVSCKASGYTFTSYAMHWVRQAPGQRLEWMGWINAGNGNTKYSQKFQGRVTITRDTSASTAYMDLSSLRSEDTAIYYCAREDNTIQNAFDLWGQGTMVTVSS	AREDNTIQNAFDL	0.987811	1	1	0.994103	1	1	0.955279	1	1	0.991987	1	1	0.995727	1	1	0.993456	1	0.952267	1	0.637392	1	0.998991	1
2962	3228	3	19	3411	low_non-spec_66897	1	ETTLTQSPAFLSATPGDKVTISCKASLDIDDDVNWYQQKPGQAPIFIIQEVTTLVPGIPPRFSGSGYGTDFTLTINNIQPEDAAYYFCLQHDNFPYTFGQGTKVEIK	QVQLQQSGPGLVKPSQTLSLTCAISGDSVSSNFAAWNWIRQSPSRGLEWLGRTYYRSKWHNEYAVSVKGRITISPDTSKNQFSLHLNSVTPDDTAVYYCARDQRTSTWNHWFDSWGQGTLVTVSS	ARDQRTSTWNHWFDS	0.0758973	0	0	0.177297	0	0	0.932981	1	1	0.971516	1	1	0.928525	1	1	0.973304	1	0.137365	0	0.294323	0	0.0411497	0
4467	4921	45	2900	5281	low_non-spec_66898	1	QSVLIQPASVSGSPGQSVTISCTGTSSDVGGYNRVSWYQQHPGKAPKLMIYEVTNRPSGVSHRFSGSKSGNTASLTISGLQAEDEADYYCSSYTSSSVVFGGGTKLTVL	QVQLVQSGAEVKKPGASVKVSCKASGYSFTGHYMHWVRQAPGQGLEWMGWINPISGATHYAQNFQDRVTMTRDTSISTAYMELRSDDAAVYYCARGRAPRRFEDAFDIWGQGTMVTVSS	ARGRAPRRFEDAFDI	0.0286435	0	0	0.257868	0	0	0.10577	0	0	0.355183	0	0	0.00751477	0	0	0.947015	1	0.097798	0	0.212177	0	0.0645232	0
991	1044	1	1	5306	low_non-spec_66899	1	QPVLTQSPSASGTPGQRVTISCSGSSSNIGSNTVNWYQQLPGTAPKLLISSNNQRPSGVPDRFSGSKSDTSASLAISGLQSEDEADYYCAAWDDSLNGPVFGGGTQLTVL	QVQLVQSGAEVKKPGSSVKVSCKASGGTFSSYAINWVRQAPGQGLEWMGRIIPTVGITNYAQKFQGRVTMTADKSTSTAYMELSSLRSEDTAVYYCARDLGAPVPGVVGAFDIWGQGTMVTVSS	ARDLGAPVPGVVGAFDI	0.978875	1	1	0.990208	1	1	0.967136	1	1	0.993187	1	1	0.990976	1	1	0.994125	1	0.906123	1	0.585011	1	0.987383	1
183	309	379	2998	311	low_non-spec_66900	1	QPVLTQSPSVSVAPGRTAMISCGGDNIGSKSVHWYQQRPGQAPVLVVYDDSDRPSGIPERFSGTNSGNTATLAISRVEAGDEADYYCQVWHSDTDHWLFGGGTKLTVL	QVQLQQSGPGLVKSSQTLSLTCAISGDSVSRNGAAWNWVRQSSSRGLEWLGRTYCRSKCQNEYAISVKSRITINSDTSKNQLSLQLNSVTPDDTAVYYCARGRNSAFDIWGQGTMVTVSS	ARGRNSAFDI	0.00130634	0	0	0.00924026	0	0	0.708604	1	0	0.970489	1	1	0.731498	1	1	0.994338	1	0.0222336	0	0.1949	0	0.0119671	0
4567	5032	1214	2963	5404	low_non-spec_66901	1	QPVLTQSPSVSVAPGQTARISCGGRNIETKSVHWYQQKSGQAPVLVVYDDSDRPSGIPERFSGSNSGDTATLTISRVEAGDEADYYCHVWDNNSDHAVFGGGTQLTVL	QVQLVQSGAEVRKPGSSVKVSCKASGGTFSASSVSWVRQAPGQGLEWMGGIVPMLGSSNFAQKFQDRVAISADTSTNTVYMELSSLRSDDTAVYFCARANFHQPDTSGYFDTWGQGTLVTVSS	ARANFHQPDTSGYFDT	0.989752	1	1	0.98393	1	1	0.992493	1	1	0.992176	1	1	0.992181	1	1	0.9875	1	0.843812	1	0.450147	0	0.989816	1
2356	2554	4	4	2678	low_non-spec_66902	1	EIVLTQSPGTLSLSPGERATLSCRASQSVSSNFLAWYQQTPGQAPRLLIYGASSRATGIPDRFSGSGSGTEFTLTISSLQPEDFSTYYCHQTYSAWTFGQGTKVEIK	QVQLQQSGPGLVKPSQTLSLTCAISGDSVSSNSAAWNWIRQSPSRGLEWLGRTYYRSDWNYDYAASVKSRIAINPDTSKNQFSLQLNSVTPEDTAVYYCARDGPLGNTMIDVWGQGTTVTVSS	ARDGPLGNTMIDV	0.980944	1	1	0.925662	1	1	0.703329	1	0	0.950213	1	1	0.802158	1	1	0.969635	1	0.718866	1	0.35534	0	0.0975078	0
5106	5622	1262	3046	6043	low_non-spec_66903	1	ETTLTQSPGTLSLSPGERATLSCRASQSVTSNSLAWYQHKPGQAPRLLIYGASSRATGIPDRFSGSGSGADFILTISRLEPEDFAVYYCQQYGSSPTTFGQGTKVEIK	QVQLVQSGADVKKPGASVNLSCKTSGYAFTNYYVHWLRQAPGQGLEWMGIINPRDGTTNFAQKFQGRVTMTRDTSTGTVYMELSSLRSDDTAVYYCARDARFTYGVGALDFWGQGTMVTVSS	ARDARFTYGVGALDF	0.985634	1	1	0.036674	0	0	0.984731	1	1	0.967114	1	1	0.927094	1	1	0.952557	1	0.713989	1	0.46028	0	0.987091	1
1235	1318	26	1739	1368	low_non-spec_66904	1	QPVLTQSPSVSGTPGQRVTMSCSGSSSNIEINVVNWYQQLPGAAPKLLIYSTIQRPSGVPDRFSGSKSGASASLAISGLQSEDEADYYCAGWDDSLNQWVFGGGTKLTVL	QVQLQQSGPGLVKPSQTLSLTCGISGNNVSNSNAAWTWIRQSPSRGLEWLGRTYYRSRWFVDYGPSVRSRITINADTSKNQFSLQLNSVTPDDTAIYYCARSSYSRGWSVDVWGQGTLVTVSS	ARSSYSRGWSVDV	0.913942	1	1	0.00343475	0	0	0.668726	1	0	0.8756	1	1	0.293346	0	0	0.991201	1	0.127098	0	0.289324	0	0.204486	0
4556	5019	4	6	5391	low_non-spec_66905	1	QSVLTQPASVSGSPGQSITISCTGTSSDVGGYNYVSWYQQHPGKAPKLMIYDVSNRPSGVPNRFSGSKSGNTASLTVSGLQAEDEADYYCSSYADNNNLRNVFGTGTKVTVL	QVQLQQSGPGLVKPSQTLSLTCAISGDSVSSSSAAWNWIRQSPSRGLEWLGRTYYRSKWYNDYAESLKSRITISADTSQNQFSLQLNSVTPEDTALYYCARDPPYCSGCCDSWGQGTLVTVSS	ARDPPYCSGCCDS	0.03569	0	0	0.0558929	0	0	0.827775	1	1	0.982046	1	1	0.975335	1	1	0.993744	1	0.0392264	0	0.183874	0	0.011596	0
4451	4904	374	2885	5264	low_non-spec_66906	1	QPVLTQSPSASGTPGQRVTISCSGSSSNIGSNIVNWYQQLPGTAPKLLIYSNSRRPSGVPDRFSGSKSGTSASLAISGLQSDDEGDYYCAAWDDSLNGHVFGSGTKLTVL	QVQLVQSGAEVKKPGASVKVSCKASGYTFTSHGVNWVRQAPGQGLEWMGWISADNGNTNYAQKFQGRVTMTTDTPTTTVYMELGSLRSDDTAVYYCARGARGDYGRGAFDVWGQGTMVTVSS	ARGARGDYGRGAFDV	0.94269	1	1	0.483707	0	1	0.982998	1	1	0.994962	1	1	0.992589	1	1	0.991626	1	0.586686	1	0.395547	0	0.404924	0
2521	2739	5	583	2875	low_non-spec_66907	1	QPVLTQSPSVSVAPGKTARITCGGNNIGSKSVHWYQQKPGQATVLVIYYDSDRPSGIPERFSGSNSGNTATLTISRVEAGDEADYYCQVWDSSSDHAVFGGGTQLTVL	QVQLVESEGGVVQPGRSLRLSCAASGFTFSGYGMHWVRQAPGKGLEWVTFIWDDGSNQHYADSVRGRFTVSRDNSKNTLYLQMNSLRAEDTAVYYCAKAIGDFDNYGMDVWGQGTTVTVSS	AKAIGDFDNYGMDV	0.864045	1	1	0.994369	1	1	0.99429	1	1	0.998094	1	1	0.997266	1	1	0.996037	1	0.918189	1	0.507992	1	0.589098	1
4456	4909	5	2889	5269	low_non-spec_66908	1	QPVLTQSPSASGTPGQRVTVSCSGSSSNIGSNTVNWYQQLPGTAPKLLIYSNFQRPSGVPDRFSGSKSGTSASLAISGLQSEDEGDYYCATWDDSLNRPVFGGGTQLTVL	QVQLVESEGGVVQPGKSLRLSCAASGFTFSSYAMHWVRQAPGKGLEWVAALASDGTNKFYGDSVKGRFTISRDNSKNTLYLQMNTLSGEDTAVYYCARDISGWGFSQSDYWGQGTLVTVSS	ARDISGWGFSQSDY	0.979912	1	1	0.972784	1	1	0.982183	1	1	0.988513	1	1	0.997436	1	1	0.996011	1	0.523264	1	0.403789	0	0.849594	1
2961	3227	740	1750	3410	low_non-spec_66909	1	QSVLIQPASVSGSPGQSITISCTGISSDVGGFNYVSWYQHHPGKAPQTHAFMMLTNRPSGVSPRFSGSKSGTTASLTISGLQAEDEADYYCFSYTTSSTSFGGGTKVTVL	QVQLVQSGAEVKKPGASVKVSCKVSGYSLTELSMHWVRQAPGKGLEWMGGYDPEAGKTIYAQKFQNRVTMTEDTYTDTAYMELNSLRSEDTAVYYCASVSSDWYNFDYWGQGTLVTVSS	ASVSSDWYNFDY	0.904359	1	1	0.985162	1	1	0.976727	1	1	0.994096	1	1	0.985916	1	1	0.989951	1	0.770529	1	0.531992	1	0.319693	0
4564	5028	111	2960	5400	low_non-spec_66910	1	QSVLIQPASVSGSPGQSITISCTGTSSDIGGYDLVSWYQQYPGKAPKLIIFDVTNRPSGVSNRFSASKSGNTASLTISGLQAEDEADYYCCSYTSSSTLVFGGGTKLTVL	EVQLVETGGGLVQPGGSLRLSCAASGVIFSSNEMNWIRQAPGKGLEWVSYISSSGHIQKYADSVKGRFTISRDNAENSLYLQMNSLRAEDTAVYYCAGEREFEGSFDHWGQGTLVTVSS	AGEREFEGSFDH	0.983525	1	1	0.988173	1	1	0.996447	1	1	0.996902	1	1	0.997768	1	1	0.997265	1	0.650743	1	0.455617	0	0.988133	1
4513	4972	1198	2928	5342	low_non-spec_66911	1	QSVLTQPASVSGSPGQSITISCTGTSSDVGSYNLVSWYQQHPGKAPKVMIYEGSKRPSGVSNRFSGSTSDSTASLTISALQAEDEADYYCCSFANNIVFGGGTQLTVL	QVQLVQSGAEVKKPGASVKVSCHASGYTLSDLSVHWVRQAPGKGLEWMGGIDPERDETIYAQKFQGRVTLTEDPSTNTAYMEMRSLRSDDTAMYYCATVGTKADGIDWFDPWGQGTLITVSS	ATVGTKADGIDWFDP	0.961225	1	1	0.991797	1	1	0.989096	1	1	0.99311	1	1	0.987971	1	1	0.99139	1	0.851243	1	0.516346	1	0.870493	1
342	1443	3	4	6655	low_non-spec_66912	1	QPVLTQSASVSGSPGQSITISCTGTNSDFSGYKSVSWYQQHPGKAPKLMIYDVSNRPSGVSNRFSGSKSGNTASLTISGLQAEDEATYYCSSYTSSSTRVFGGGTKLTVL	QVQLQQSGPGLVKPSQTLSLTCAISGDSVSSNSAAWNWIRQSPSRGLEWLGRTYYRSKWYNDYALSVKSRITINPDTSKNQFSLQLNSVTPEDTAVYYCARGTNGYYDYWGQGTLVTVSS	ARGTNGYYDY	0.0692715	0	0	0.654786	1	1	0.324326	0	0	0.890629	1	1	0.163748	0	0	0.990227	1	0.0663896	0	0.257631	0	0.231275	0
4626	5101	1	1	5477	low_non-spec_66913	1	PYVLTQPPSVSGTPGQRVTISCSGSSSNIGSDFVNWYQQFPGTAPKLLIYNNNQRPSGVPDRFSGSKSGTSASLAISGLQSEDEADYYCAAWDDRRNGLFGGGTKLTVL	QVQLVQSGAEVKKPGSSVKVSCKASGGTFSSYAISWVRQAPGQGLEWMGGIIPIFGTANYAQKFQGRVTITADESTSTAYMELSSLRSEDTAVYYCASAVVPPIHLGENPRHFDYWGQGTLVTVSS	ASAVVPPIHLGENPRHFDY	0.943019	1	1	0.985768	1	1	0.926726	1	1	0.947923	1	1	0.881127	1	1	0.988406	1	0.562355	1	0.43594	0	0.563059	1
4472	4926	1	3158	5286	low_non-spec_66914	1	QPVLTQPASVSGSPGQSITISCSGSSSNIGTNTVNWYQQLPGTAPKILIYSNNQRPSGVPDRFSGSKSGTSASLAISGLQSDDEADYYCCSYTSSTTWVFGGGTKLTVL	QVQLVQSGAEVKKPGSSVKVSCKASGGTFSTYAINWVRQAPGQGLEWMGGIVPIFGTTNYAQKFQDRVTITADGSTSTTYMELSSLRSDDTAVYYCARDAARGYGSGIEAFDIWGQGTMVTVSS	ARDAARGYGSGIEAFDI	0.989953	1	1	0.990201	1	1	0.957555	1	1	0.991225	1	1	0.992741	1	1	0.9903	1	0.84156	1	0.485909	0	0.976169	1
4444	4897	133	499	5257	low_non-spec_66915	1	EIVMTQSPGTLFLSPGERATLSCRASQSVSNSYLAWYQQKPGQAPRLLIYGASSRATGIPDRFSGSGSGTDFTLSISRLEPEDFAVYYCQQYATSPITFGQGTRLEIK	QVQLVQSGAEVKKPGASVKVSCKASGYTFTSYGISWVRQAPGQGLEWMGWISAYNGNTNYAQMLQGRVTMTTDTSTSTAYMELRSLRSDDTAVYYCARGGYDFWSGYGDAFDIWGQGTMVTVSS	ARGGYDFWSGYGDAFDI	0.977527	1	1	0.988961	1	1	0.988193	1	1	0.990698	1	1	0.97741	1	1	0.948615	1	0.87353	1	0.485216	0	0.980172	1
4046	5382	50	3226	5776	low_non-spec_66916	1	SYELTQPPSVSVSPGQTASITCSGDKLGDKYVCWYQQKPGQSPVLVIYQDGKRPSGIPERFSGSNSGNTATLTISGTQAMDEADYYCQAWVNSTVLFGGGTKVTVL	QVQLVESEGGLVQPGGSLRLSCAASGFTFSTSGMNWVRQPPGEGPEWVSAIRDDSSRTYYADSVKGRFTISRDNSRNTLFLQMNSLRPEDTAVYYCARGPLGSGDSWGQGTLVTVSS	ARGPLGSGDS	0.742696	1	1	0.152834	0	0	0.996926	1	1	0.996307	1	1	0.996376	1	1	0.995069	1	0.557665	1	0.476308	0	0.863573	1
4531	4991	3	3	5362	low_non-spec_66917	1	QSALTQPASVSGSPGESITISCTGTSSDVGAYDYVSWYQHHPGKPPKLIIYDLTKRPSGVSPRFSASKSGTTASLTISGLQAEDEADYYCFSYTTSSTSFGGGTKVTVL	QVQLQQSGPGLVKPSQTLSLTCAISGDSVSNNRATWHWIRQSPSRGLEWLGRTYYRSKWYTDYAVSVKSRMTINPDTAKNQFSLQLNSVTPEDTAVYYCARQGATGGLDVWDQGTTVTVSS	ARQGATGGLDV	0.886235	1	1	0.0056369	0	0	0.814264	1	0	0.805874	1	0	0.671185	1	0	0.990648	1	0.543081	1	0.424073	0	0.281673	0
4478	4933	1188	2907	5294	low_non-spec_66918	1	QSVLTQPASVSGSPGQSITISCTGTSSDVGGYNYVSWYQQHPGKAPKLMIYDVSNRPSGVSNRFSGSKSGNTASLTISGLQAEDEADYYCSSYTSSSTLYVFGTGTKVTVL	QVQLVQSGAEVKKPGASVKVSCKVSGYLVSDLNIHWVRQTPGKGLEWMGGLDPDNADTVFAQKFQGRVTVTEDSTTDTAYMELDNLTSEDTAVYYCATSSITGTTWYFDLWGRGTLVTVSS	ATSSITGTTWYFDL	0.990574	1	1	0.992075	1	1	0.991133	1	1	0.99504	1	1	0.994115	1	1	0.988412	1	0.954496	1	0.637227	1	0.998626	1
4634	5110	1241	3016	5486	low_non-spec_66919	1	SYELTQLPSASGTPGQRVTISCSGSSSNIGSNTVNWYQQHPGMAPKLLIFTNNQRPSGVPDRFSGSKSGTSASLAISGLQSEDEADYYCAAWDDSLDGHVVFGGGTKLTVL	QVQLVQSGAEVKKPGSSVKVSCRASGGNFRNSAISWIRQAPGQGLEWVGGIMPILGVGKSAEKFNDRLAVTADASMATVYLELRNLKAEDTAMYYCARDLQEIWAFDVWGQGTMVTVSS	ARDLQEIWAFDV	0.965129	1	1	0.155608	0	0	0.950856	1	1	0.854225	1	0	0.970493	1	1	0.997133	1	0.364737	0	0.310324	0	0.63987	1
4466	4920	83	2899	5280	low_non-spec_66920	1	DIRVTQSPSSVSASVGDRVTITCRASQGISSWLAWYQQKPGKAPKLLIPAASSLQGGAPSRFSGSGSGTDFTLTISSLQPEDFATYFCQQANSFPPTFGPGTKVDIK	QITLKESGPTLVKPTQTLTLTCTVSGFSLSTSAVGVGWIRQPPGKALEWLTLIYWNDDKRYNPSLKSRLTITKDTSKNQVVLTMTNMDPVDTATYYCAHSEHCGGDCHDTFDIWGQGTMVTVSS	AHSEHCGGDCHDTFDI	0.208812	0	0	0.901488	1	1	0.986336	1	1	0.981432	1	1	0.814157	1	1	0.975828	1	0.302089	0	0.309635	0	0.308845	0
4474	4929	4	389	5289	low_non-spec_66921	1	QSALTQPASVSGSPGQSITISCNGIDSDVGVYNYVSWYQQHPGKAPKLMIYDVSNRPSGVSDRFSGSKSGNAASLTISGLQAEDEADYYCSSYTTSSTLVVFGGGTQLTVL	QVQLQQSGPGLVNPSQTLSLTCAISGDSVSSNSAAWSWIRQSPSRGLEWLGRTYYRSRRFDEYALSVKGRITINPDTSKNQFSLQLNSVTPEDTAMYYCARGDSIKRAFDSWGQGTLVTVSS	ARGDSIKRAFDS	0.976292	1	1	0.80396	1	1	0.725508	1	0	0.964102	1	1	0.876993	1	1	0.98682	1	0.695938	1	0.46881	0	0.830507	1
4474	4929	4	389	5289	low_non-spec_66922	1	QSDLTQPASVSGSPGQSITISCTGTSSDVGSYNLVSWYQQYPGKAPRLLIYDVSKRPSGVPDRFSGSKSGSTASLTISGLQAGDEADYYCCSYAGSYTYVFGTGTNLTVL	QVQLQQSGPGLVNPSQTLSLTCAISGDSVSSNSAAWSWIRQSPSRGLEWLGRTYYRSRRFDEYALSVKGRITINPDTSKNQFSLQLNSVTPEDTAMYYCARGDSIKRAFDSWGQGTLVTVSS	ARGDSIKRAFDS	0.942476	1	1	0.00292204	0	0	0.191055	0	0	0.819703	1	0	0.321129	0	0	0.987145	1	0.509881	1	0.388933	0	0.651827	1
4445	4898	3	6	5258	low_non-spec_66923	1	QSALIQPASVSGSPGQSITISCTGTSSDVGGYNYVSWYQQHPGRAPKLMISEVSNRPSGVSNRFSGSTSDSTASLTISALQAEDEADYYCCSFANNIVFGGGTQLTVL	QVQLQQSGPGLVKPSQTLSLTCGISGDSVSSNSAAWNWIRQSPSRGLEWLGRTYFRSKWYNDYAVSVKSRITINPDTSKNQFSLQLSSVTPDDSAVYYCAREGPEGAFDSWGQGTLVTVSS	AREGPEGAFDS	0.98565	1	1	0.989437	1	1	0.960561	1	1	0.988133	1	1	0.882497	1	1	0.994253	1	0.844872	1	0.574794	1	0.737559	1
4467	4921	45	2900	5281	low_non-spec_66924	1	QPVLTQSASVSGSPGQSITISCTGTSSDVGSYMFVSWYQQHPGKAPKLMISDVSNRPSGVPDRFSGSKSGNTASLTISGLRAEDEADYYCSSYTSTNTRVFGGGTKLTVL	QVQLVQSGAEVKKPGASVKVSCKASGYSFTGHYMHWVRQAPGQGLEWMGWINPISGATHYAQNFQDRVTMTRDTSISTAYMELRSDDAAVYYCARGRAPRRFEDAFDIWGQGTMVTVSS	ARGRAPRRFEDAFDI	0.00200095	0	0	0.231216	0	0	0.977871	1	1	0.289281	0	0	0.0158731	0	0	0.942862	1	0.242933	0	0.24578	0	0.0883297	0
1727	1859	4	249	1940	low_non-spec_66925	1	QSALTQPASVSGSPGQSITISCTGTSSDVENYNLVSWYQHHPGKAPKLMIYDVSDRPSGVSNRFSASKSGTTASLTISGLQAEDEADYYCFSYTTSSTSFGGGTKVTVL	QVQLQQSGPGLVKPSQTLSLTCAISGDSVSSSSAAWNWIRQSPSRGLEWLGRTYYRSKWYNDYAESVKSRISFSPDTPNNHFSLHLTSVTPEDTAVYYCARGDDFLSPWGQGTLVTVSS	ARGDDFLSP	0.157155	0	0	0.946463	1	1	0.940161	1	1	0.8342	1	0	0.860508	1	1	0.979627	1	0.4505	0	0.427952	0	0.0971307	0
4536	656	1	1	5541	low_non-spec_66926	1	QPVLTQSPSASGTPGQRVTISCSGSSSNIETNAVSWYQQLPGTAPKLLIYSNSRRPSGVPDRFSGSKSGTSASLAISGLQSDDEGDYYCAAWDDSLNGHVFGSGTKLTVL	QVQLVQSGAEVKKPGSSVKVSCKASGGTFSSHSLHWVRQAPGQGLEWMGGIIPFAGTEKYAQKFQGRVTIIADESTSTAYMELSSLKSEDTAVYYCARGRDAFDVWGQGTMVTVSS	ARGRDAFDV	0.940439	1	1	0.88014	1	1	0.96532	1	1	0.932334	1	1	0.98331	1	1	0.993714	1	0.724495	1	0.417747	0	0.278942	0
4471	4925	1	2903	5285	low_non-spec_66927	1	QSALTQPASVSGSPGQSITISCTGTSSDIGGYNYVSWYQQHPGKAPKLMIYDVTNRPSGVSTRFSGSKSGNTASLTISRLQADDEADYYCCSYTSSTTWVFGGGTKLTVL	QVQLLQSGAEVTKPGSSVKVSCKASGDIFSSNAISWVRQAPGQGLEWMGRVTPILGVADYAQKFQGRVTITADKSTSTAYMELNSLRSEDTAVYYCARDDIVTTLSAFDIWGQGTMVTVSS	ARDDIVTTLSAFDI	0.981553	1	1	0.980934	1	1	0.987124	1	1	0.984253	1	1	0.971764	1	1	0.992664	1	0.308889	0	0.379302	0	0.952671	1
4497	4955	3	4	5322	low_non-spec_66928	1	SYELTQPPSVSVSPGQTASITCSGDKLGDKYAYWYQQKPGQSPVLVIYQDSKRPSGIPERFSGSNSGNTATLTISGTQAMDEADYYCQAWDSSTGVFGGGTKLTVL	QVQLQQSGPGLVKPSQTLSLTCAISGDSVSNNNAAWNWIRQSPSGGLEWLGRTYYRSKWYNDYAISVQSRITINPDTSKNQFSLQLNSVTPEDTAVYYCVRTVALGRGMDVWGQGTTVTVSS	VRTVALGRGMDV	0.976093	1	1	0.905989	1	1	0.864081	1	1	0.992341	1	1	0.951377	1	1	0.969149	1	0.976138	1	0.643575	1	0.966955	1
4497	4955	3	4	5322	low_non-spec_66929	1	QSVLIQPASVSGSPGQSITISCSGTDDYVGTYNLVSWYQQHPDKAPKLMIYDVSDRPSGVSSRFSGSKSGNTASLTISGLQAEDEGDYYCSSYTSSGTYVVFGGGTNLTVL	QVQLQQSGPGLVKPSQTLSLTCAISGDSVSNNNAAWNWIRQSPSGGLEWLGRTYYRSKWYNDYAISVQSRITINPDTSKNQFSLQLNSVTPEDTAVYYCVRTVALGRGMDVWGQGTTVTVSS	VRTVALGRGMDV	0.979476	1	1	0.979791	1	1	0.972565	1	1	0.985207	1	1	0.966534	1	1	0.988211	1	0.779143	1	0.53824	1	0.760931	1
4447	4900	1180	2880	5260	low_non-spec_66930	1	QFVLIQPASVSGSPGQSVTVSCTGTSSDVGGYDYVSWYQQHPGKAPKLVIYDVSKRPSGVSNRFSGSKSGNTASLTISGLQAEDEADYYYCSYAGGTSAVFGGGTQLTVL	QVQLVQSGAEVRKPGSSVKVSCKSSGDTFSRFAVSWLRQAPGQGLEYMGGVIPMFGTPKYAQRFQGRVTITADEATTTAYMELSSLRSDDTAVYYCARDPSGNQYPLFDHWGQGTLVTVSS	ARDPSGNQYPLFDH	0.0234016	0	0	0.661729	1	1	0.939826	1	1	0.538762	1	0	0.951157	1	1	0.989265	1	0.311387	0	0.361583	0	0.54804	1
4466	4920	83	2899	5280	low_non-spec_66931	1	SYVLTQPPSASGTPGQRVTISCSGSSSNIGSNAVSWYQQLPGTAPKLLIYDNNQRPSGVPDRFSGSKSDTSASLAISGLQSEDEADYYCAAWDDSLNGPVFGGGTQLTVL	QITLKESGPTLVKPTQTLTLTCTVSGFSLSTSAVGVGWIRQPPGKALEWLTLIYWNDDKRYNPSLKSRLTITKDTSKNQVVLTMTNMDPVDTATYYCAHSEHCGGDCHDTFDIWGQGTMVTVSS	AHSEHCGGDCHDTFDI	0.992314	1	1	0.994052	1	1	0.990327	1	1	0.994172	1	1	0.965411	1	1	0.996949	1	0.983635	1	0.69325	1	0.999245	1
4580	5049	1217	2970	5421	low_non-spec_66932	1	QSVLIQPPSVSGSPGQSVTISCTGSGSDVGSYNRVSWYQQPPGTAPKLMIYEVSNRPSGVPDRFSGSKSGNTASLTISGLQAEDEADYYCSSYTSSDTWLFGGGTQLTVL	QVTLKESGPTLVKPTQTLTLTCTFSGFSLSTFGVGVAWIRQPPGKALEWLAVMYWDGDERYSASLKNRLAVTKGPSKDQVVLTLTNMDPLDTATYFCAHSGLVDDAPRGAFDFWGQGTMVTVSS	AHSGLVDDAPRGAFDF	0.969045	1	1	0.988704	1	1	0.991205	1	1	0.965448	1	1	0.93721	1	1	0.995598	1	0.587833	1	0.470764	0	0.846863	1
3820	4191	3	6	4473	low_non-spec_66933	1	QPVLTQSPSASGTPGQRVTISCTGTSSDVGGYNYVSWYQQHPGKAPKLMIYDVSNRPSGASNRFSGSKSGNTASLTISGLQAEDEADYYCSSYTSSSIGVVFGGGTKLTVL	QVQLQQSGPGLVKPSQTLSLTCAISGDSVSGNSAAWNWIRQSPSRGLEWLGRTYYRSKWYYDYAVSVESRITINPDTSKNQFSLQLNSVTPDDTAIYYCARACSGGGCNGLNDAFDVWGQGTMVTASS	ARACSGGGCNGLNDAFDV	0.308257	0	0	0.984858	1	1	0.937159	1	1	0.988452	1	1	0.899656	1	1	0.993478	1	0.430919	0	0.440743	0	0.0344805	0
4471	4925	1	2457	5285	low_non-spec_66934	1	QPVLTQSASVSGSPGQSITISCTGTSSDVGVYNYVSWYQQHPGKAPNLIIYDASERPSGVSNRFSGSKSGNTASLTISGLQAEDEGDYYCSSYTASTTLVFGTGTKLTVL	QVQLVQSGAEVTKPGSSVKVSCKASGDIFSSNAISWVRQAPGQGLEWMGRVTPILGVADYAQKFQGRVTITADKSTSTAYMELNSLRSEDTAVYYCARDDIVTTLSAFDIWGQGTMVTVSS	ARDDIVTTLSAFDI	0.984503	1	1	0.989811	1	1	0.989588	1	1	0.991889	1	1	0.989782	1	1	0.99201	1	0.978347	1	0.644749	1	0.977742	1
4519	4978	1200	2934	5349	low_non-spec_66935	1	QSVLIQPASVSGSPGESITISCTGTSSDVGGYDYVSWYQQHPGQAPKLIVYDVNNRPSGVSGRFSGSKSGNTASLAISGLQAEDEADYYCSSFTRSSPSVVFGGGTQLTVL	QVQLVQSGAEVKKPGSSVKVSCKSSGGTFSTNTISWVRQAPGKGLEWMGGFIPMYGSANYAQKFQGRVTITADESTSTSYLDLNGLTSEDTAMYYCARDVLPPVVQPHNWFDPWGQGTLVTVSS	ARDVLPPVVQPHNWFDP	0.969078	1	1	0.986267	1	1	0.990205	1	1	0.987881	1	1	0.98484	1	1	0.98974	1	0.298718	0	0.360123	0	0.743598	1
5729	5189	1	3002	5568	low_non-spec_66936	1	EIVLTQSPGTVSLSPGERVTLSCRASQNVFSSDLAWYQQKPGQAPRLLLYDASSRATGIPDRFSGSGSGTTFSLTISRLEPDDFAVYYCQHYGSSPPVTFGPGTRLEIK	QVQLVQSGAEVKKPGSSVKVSCKTSGGTLSSYAINWVRQAPGQGLEWVGRIIPTVGTANYAQRFQGRVTMTADKSASTAYMELSSLRSDDTAVYYCARDMGAPVPGVMGAFDIWGQGTMVTVSS	ARDMGAPVPGVMGAFDI	0.981974	1	1	0.985311	1	1	0.9511	1	1	0.788846	1	0	0.732285	1	1	0.980231	1	0.641859	1	0.467414	0	0.992177	1
5597	6183	1714	4027	6651	low_non-spec_66937	1	QSVLIQPASVSGSPGQSITISCTGTSSDVRGYNYVSWYQQHPGKAPKLMIYDVSNRPSGVSNRFSGSKSGNTASLTISGLQAEDEADYYCSSYTSSNTLVFGGGTQLTVL	QVQLVQSESELRKPGASVKVSCKASGYTFRTYAMNWVRQAPGQGLEWLGWIDPNTGNPTYGHGFRGRFVFSVDTSVSTAFLQINDLQTEDSAVYYCARDPIRVAGSVAFDPWGQGTLVTVSS	ARDPIRVAGSVAFDP	0.791246	1	1	0.987252	1	1	0.981339	1	1	0.984817	1	1	0.985732	1	1	0.992752	1	0.0921244	0	0.24073	0	0.388283	0
991	5189	1	1	5306	low_non-spec_66938	1	EIVMTQSPGTLSLSPGERATLSCRASQSVSNSYLAWYQQKPGQAPRLLIYGASSRATGIPDRFSGSGSGTDFTLSISRLEPEDFAVYYCQQYATSPITFGQGTRLEIK	QVQLVQSGAEVKKPGSSVKVSCKASGGTFSSYAINWVRQAPGQGLEWMGRIIPTIGIANYAQKFQGRVTMTADKSTSTADMELNSLRSDDTAVYYCARDMGAPVTGVVGAFDIWGQGTMVTVSS	ARDMGAPVTGVVGAFDI	0.974431	1	1	0.964538	1	1	0.899428	1	1	0.940003	1	1	0.939754	1	1	0.956147	1	0.874772	1	0.545295	1	0.974136	1
414	426	4	6	432	low_non-spec_66939	1	QSVLTQPASVSGSPGQSVTISCAGTSSDVGGWDYVSWYQQHPGKAPQLIIYDVSNRPSGVSNRFSGSKSGNTASLTISGLQAEDEADYYCSSYTSSSILYVFGTGTKLTVL	QVQLQQSGPGLVKPSQILSLTCVISGDSVSSNSATWNWIRQSPSRGLEWLGRTYYRSKWYNDYAVSVKSRITIDTDTSKNQFSLQLNSVTPEDTAVYYCARGGLVRGAIGWFDPWGQGTLVTVSS	ARGGLVRGAIGWFDP	0.964581	1	1	0.967574	1	1	0.624237	1	0	0.929263	1	1	0.834184	1	1	0.974125	1	0.548877	1	0.467506	0	0.918573	1
4570	5036	3	6	5408	low_non-spec_66940	1	SYELTQPPSASGTPGQRVTISCSGSSSNIGSNYVYWYQHLPGTAPKLLIYTNNQRPSGVPDRFSGSKSGTSASLAISGLRSEDEANYYCATWDDSLSGPVFGGGTKLTVL	QVQLQQSGPGLVKPSQTLSLTCAISGDSVSSNIATWHWIRKSPSRGLEWLGRTYYRSEWYNDYALSVKSRITINPDTSKNQFALQLNSVTPEDTAMYYCARDQNGVDSNIDAFDIWGQGTMVTVSS	ARDQNGVDSNIDAFDI	0.986146	1	1	0.985575	1	1	0.962764	1	1	0.98727	1	1	0.823487	1	1	0.996972	1	0.796806	1	0.54509	1	0.981423	1
3392	4927	61	2904	5287	low_non-spec_66941	1	QPVLTQSPSVSVAPGQTATITCGANNIGSQSVHWYQQKPGQAPVLVVYGDSDRPSGIPERFSGSNSGNTATLTISRVEAGDEADYYCQVWDTTSGPQYVFGSGTKLTVL	QVQLQQWGAGLLKPSETLSLTCAVYGGSFSGYSWSWIRQPPGKGPEWIGEITHSGSTNYNPSLKSRVAISVDTSKNLFSLTLSSVTATDSAVYFCARGAAVAGFFDNWGQGTLVTVSS	ARGAAVAGFFDN	0.990861	1	1	0.984724	1	1	0.977842	1	1	0.986915	1	1	0.994321	1	1	0.990845	1	0.995036	1	0.673452	1	0.995192	1
4486	4942	1	2914	5303	low_non-spec_66942	1	QPVLTQSPSASGTPGQRVTISCSGSSSNIGSNTVNWYQQLPGTAPKLLISSNNQRPSGVPDRFSGSKSGTSASLAISGLQSEDEADYYCAAWDDSLNGPVFGGGTQLTVL	QVQLVQSGAEVKKPGSSVKVSCKASGGTFSNHAVSWVRQAPGQGLEWMGRIIPILDAATYAQKFQGRVTMTRDTSTSTVYMELSSLRSEDMAVYYCARALSGYFDGNSPEAFDIWGQGTMVTVSS	ARALSGYFDGNSPEAFDI	0.986759	1	1	0.98694	1	1	0.987003	1	1	0.99505	1	1	0.987248	1	1	0.994772	1	0.814654	1	0.493431	0	0.998605	1
4524	4984	740	2938	5355	low_non-spec_66943	1	QSVLTQPASVSGSPGQSVTISCTGTSSDVGSYMFVSWYQQHPGKAPKLMISDVSNRPSGVPDRFSGSKSGNTASLTISGLRAEDEADYYCSSYTSTNTRVFGGGTKLTVL	QVQLVQSGAEVKKPGASVKVSCRVSGYSLTELSLHWVRQPPGKGLEWMGGFDPEDGKTIYAQKFQGRVSMTEDTSPDTAYMELSSLSSEDTAVYYCAAPGAGGLRTDAFNIWGQGTMVTVSS	AAPGAGGLRTDAFNI	0.862732	1	1	0.991293	1	1	0.984396	1	1	0.98984	1	1	0.982021	1	1	0.988205	1	0.603081	1	0.443182	0	0.913834	1
4478	4933	1188	2907	5294	low_non-spec_66944	1	QSVLTQPASVSGSPGQSVTISCTGTSSDVGGYNYVSWYQQHPGKAPKLMIYEGNKRPSGVSNRFSGSKSGNTASLTISGLQAEDEADYYCCSYGGSNNWVFGGGTKVTVL	QVQLVQSGAEVKKPGASVKVSCKVSGYLVSDLNIHWVRQTPGKGLEWMGGLDPDNADTVFAQKFQGRVTVTEDSTTDTAYMELDNLTSEDTAVYYCATSSITGTTWYFDLWGRGTLVTVSS	ATSSITGTTWYFDL	0.99077	1	1	0.99149	1	1	0.992542	1	1	0.996701	1	1	0.995275	1	1	0.994621	1	0.943097	1	0.612799	1	0.99784	1
4667	5146	17	3043	5522	low_non-spec_66945	1	QSVLTQPRSVSGSPGQSVTISCTGTSSDVGGYNYVSWYQQHPGKAPKLVIYDVTNRPSGVSSRFSGSKSDNTASLTISGLQAEDEADYYCSSYTASTTWVFGGGTKLTVL	QVQLVQSGAEVKKPGESLKISCEGAGYNFSRYWIGWVRQMPGEGLEWMGIIYPDNSDTRYSPSFQGQVTISADKSISTAYLQWSSLKASDTAMYYCARLGNDTGGGFDYWGQGTLVTVSS	ARLGNDTGGGFDY	0.992596	1	1	0.983381	1	1	0.992979	1	1	0.995933	1	1	0.997086	1	1	0.995372	1	0.984424	1	0.628006	1	0.999661	1
125	126	4	6	359	low_non-spec_66946	1	QSALIQPASVSGSPGQSITISCSGTDDYVGTYNLVSWYQQHPGKAPKLIIYEGTKRPSGVSDRFSGSTSDSTASLTISALQAEDEADYYCCSFANNIVFGGGTQLTVL	QVQLQQSGPGLVKPSQTLSLTCAISGDSVSSNSAAWNWIRQSPSRGLEWLGRTYYRSPEWHHDYAVSVKSRITINPDTSKNQFSLQLNSVTPEDTAVYYCARGQWDYTRGPYYYGLDVWGQGTTVTVSS	ARGQWDYTRGPYYYGLDV	0.985602	1	1	0.974017	1	1	0.602701	1	0	0.95396	1	1	0.785188	1	1	0.983132	1	0.853087	1	0.51458	1	0.989193	1
4444	4897	133	499	5257	low_non-spec_66947	1	EIVLTQSPGTLSLSPGERATLSCRASQSVSSSYLAWYQQKPGQAPRLLIYGASSRATGIPDRFSGSGSGTDFTLTISRLEPEDFAVYYCQQYGSSPLTFGQGTRLEIK	QVQLVQSGAEVKKPGASVKVSCKASGYTFTSYGISWVRQAPGQGLEWMGWISAYNGNTNYAQMLQGRVTMTTDTSTSTAYMELRSLRSDDTAVYYCARGGYDFWSGYGDAFDIWGQGTMVTVSS	ARGGYDFWSGYGDAFDI	0.978049	1	1	0.988138	1	1	0.989413	1	1	0.99118	1	1	0.963002	1	1	0.951965	1	0.947672	1	0.863851	1	0.987819	1
3392	4927	61	2904	5287	low_non-spec_66948	1	QPVLTQSPSASGTPGQRVTISCSGSNSNIGSNTVNWYQQHPGKVPKLMIYDVSKRPSGVSNRFSGSKSGNTASLTISGLQAEDEADYYCSSYTSISTYLFGTGTKLTVL	QVQLQQWGAGLLKPSETLSLTCAVYGGSFSGYSWSWIRQPPGKGPEWIGEITHSGSTNYNPSLKSRVAISVDTSKNLFSLTLSSVTATDSAVYFCARGAAVAGFFDNWGQGTLVTVSS	ARGAAVAGFFDN	0.967053	1	1	0.52614	1	1	0.667828	1	0	0.892144	1	1	0.971766	1	1	0.990454	1	0.781175	1	0.456643	0	0.872631	1
1095	4937	3	6	5298	low_non-spec_66949	1	EIVLTQSPSSVSASVGDRVTITCRASHDIKKWLAWYQQKPGKAPNLLIYGTSSLQSGVPSRFSGSGSGTDFTLTISGLQPEDFATYYCQQANSFPITFGQGTRLEIK	QVQLQQSGPRLVKPSQTLSLTCVISGDSVSSNTATWNWIRQSPSRGLEWLGRTYYRSKWFNHYAESVKSRITINPDTSKNQFSLQLNSVTPEDTAVYYCARDAVGQSYFDCWGQGTLVTVSS	ARDAVGQSYFDC	0.705283	1	1	0.00162001	0	0	0.409835	0	0	0.18155	0	0	0.209937	0	0	0.976606	1	0.172037	0	0.305298	0	0.195526	0
4512	4971	740	2922	5394	low_non-spec_66950	1	QSVLTQPASVSGSPGQSITISCTGTSSDVGGYNYVSWYQQHPGKAPKLMIYDVSNRPSGVSNRFSGSKSGNTASLTISGLQAEDEADYYCCSYAGSYTYVVFGGGTKLTVL	QVQLVQSGTEVKKPGASVKVSCKVSGYTLTELSMHWVRQAPGKGLEWMGGFDVEDGETIYAQKFQGRVTMTEDTSTDTAYMEVHSLKSEDTAVYYCASSRLSDSLGFGAFDIWGQGTMVTVSS	ASSRLSDSLGFGAFDI	0.989146	1	1	0.993789	1	1	0.992809	1	1	0.996519	1	1	0.993019	1	1	0.992032	1	0.984298	1	0.621472	1	0.977358	1
4482	4938	1191	2910	5299	low_non-spec_66951	1	QPVLTQSPSASGTPGQRVTISCSGSSSNIGSNTVNWYQQVPGTAPKLLMYDNNQRPSGVPDRFSGSKSGTSASLAISGLQSEDEADYYCAAWDDNLNGYVFGTGTKLTVL	EVQLVETGGGVIQPGGSLRLSCAASGFTFDDYAMNWVRQAPGKGLEWVSLISGDGDNTYYADSVKGRLTISRDNSKNSLYLQMNSLRTEDTAWYYCARGWRSSSLDNWGQGTLVTVSS	ARGWRSSSLDN	0.985956	1	1	0.995024	1	1	0.996403	1	1	0.997515	1	1	0.997587	1	1	0.99521	1	0.929694	1	0.571917	1	0.939541	1
1513	1624	3	4	1691	low_non-spec_66952	1	SYELTQPPSVSVAPGQTAKITCGGNNIGSKSVHWYQQKPGQAPVLVVYDDSDRPSGIPERFSGSKSDNTASLTISGLQAEDEADYYCSSYTASTTWVFGGGTKLTVL	QVQLQQSGPGLVKPSQTLSLTCAISGDSVSSNSAAWNWIRQSPSRGLEWLGRTYYRSKWHNDYAVSVKSRITINPDTSKNQFSLQLNSVTPEDTAVYYCARRNVDISRNDFDYWGQGTLVTVSS	ARRNVDISRNDFDY	0.966882	1	1	0.990408	1	1	0.886789	1	1	0.972759	1	1	0.198736	0	0	0.987271	1	0.722477	1	0.600054	1	0.865893	1
195	197	4	425	197	low_non-spec_66953	1	DIRVTQSPSSLSASVGDRVTITCQASQDITNHLHWYQQKPGKAPKLLIYGASNLETGVPSRFSGSGSATEFTLTINSLQPEDIATYYCQQCDSLPITFGQGTRLEIK	QVQLQQSGPGLVKPSQTLSLTCAISGDSVSSNSAIWNWIRQSPSRGLEWLGRTYYRSQWYNDYAVSVKSRINISPDTSTNQVSLQLDSVTPEDTAVYFCARDLHGNYYFDHWGQGTLVTVSS	ARDLHGNYYFDH	0.976351	1	1	0.984022	1	1	0.970574	1	1	0.946489	1	1	0.890438	1	1	0.977349	1	0.635779	1	0.453429	0	0.912018	1
1104	1172	1182	3012	1214	low_non-spec_66954	1	SYVLTQPPSVSVAPGETATITCGGNNIGSKSVHWYQQEPGQAPVLVVFDDRDRPSGIPERFSGSNSGNTATLTISRVEAGDEADYYCQVWDDGSDHFVFGTGTKVTVL	QVQLVQSGAELKKPGASLKVSCKVSGYTLTKMSMHWVRQAPGKGLEWMGGFNPEDAETIYAQNFQGRVTMTEDSSSDTAYMELRSLTSEDTAVYFCALANVNGDYYIDSWGQGTLVTVSS	ALANVNGDYYIDS	0.992291	1	1	0.992859	1	1	0.994097	1	1	0.997115	1	1	0.993777	1	1	0.994899	1	0.916557	1	0.537359	1	0.998885	1
554	5141	1176	3038	5517	low_non-spec_66955	1	QSALIQPASVSGSPGQSITISCTGTSSDVGSYNLVSWYQQHPGKAPKLIIHEVNKRPSGVSNRFSGSKSGNTASLTISGLQAEDEADYYCCSYAGSRHALFGGGTQLTVL	QVQLQQSGPGLVKPSQTLSVTCTVSGDSVSSNTAAWNWIRLSPSRGLEWLGRTYYRSRWYDDYAPAVKGRLSVNPDTSRNQFSLQLNSVSPEDTAVYYCAREIAGTEAFDIWGQGTMVTVSS	AREIAGTEAFDI	0.840364	1	1	0.0552259	0	0	0.881849	1	1	0.89452	1	1	0.414503	0	0	0.996362	1	0.12473	0	0.249579	0	0.386055	0
510	532	1	314	544	low_non-spec_66956	1	QPVLTQSPSVSVAPGQTARITCGGNNIGSKGVHWYQQKPGQAPVLVIYDDSDRPSGIPERFSGSNSGNTATLTISRVEAGDEADYYCQVWDSSSDLHAVFGGGTQLTVL	QVQLVQSGNEVKKPGSSVKVSCKASGGPFNTYAITWVRQAPGQGLEWMGRIIPVPGIINYAQKFQGRVTITADTSTNTAYMELSSLKSEDTAVYFCARGNDDTTKYYNDAFDLWGQGTMVTVSS	ARGNDDTTKYYNDAFDL	0.985175	1	1	0.992452	1	1	0.990214	1	1	0.992918	1	1	0.995675	1	1	0.996007	1	0.742125	1	0.470426	0	0.950027	1
1608	4952	55	2891	5317	low_non-spec_66957	1	ETTLTQSPGTLSLSPGERATLSCRASQDISSSKLAWYQQKPGQAPRLLLYGASTRATDIPDRFSGSGSGTDFTLTIGRLEPEDFAVYYCQQYGSSSITFGQGTRLEIK	QVQMQQSGPGLLKPSQTLSLTCAISGDSVSSNRATWSWVRQSPSRGLEWLGRTYYESKWYNDYAASVKGRITVHPDTSKNQFSLQLNSVTPEDTAVYYCARGVDSTFDVWGQGTMVTVSS	ARGVDSTFDV	0.882247	1	1	0.00817746	0	0	0.973626	1	1	0.95153	1	1	0.773173	1	1	0.985125	1	0.518076	1	0.395989	0	0.0888436	0
322	329	3	19	332	low_non-spec_66958	1	QSALIQPASVSGSPGQSITISCIGTSGDVGIYEYVSWYQQHPGKVPKLIIYDGRYWPSGVSNRFSGSKSGNTASLTISGLQAEDEADYYCCSYAGSSTFVVFGGGTKLTVL	QVQLQQSGPGLVTPSQTLSLTCAISGDSVTSNSAAWNWIRQSPSRGLEWLGRTYYRSKWSNDYAVSVKSRISINPDTSKNQFSLKLNSVTPDDTAVYYCARGAGRSFDLWGRGTLVTVSS	ARGAGRSFDL	0.00153228	0	0	0.00165274	0	0	0.0145029	0	0	0.0245497	0	0	0.377242	0	0	0.988819	1	0.0580688	0	0.338657	0	0.00360941	0
