## Supplementary Table S4 for "An interpretable open platform for sequence-based antibody developability prediction" (part 75 of 100)

### Sheet: DS1 (continued)
HCDR3_CLUSTER_0.8	HCDR3_CLUSTER_0.85	HSEQ_CLUSTER_0.8	HSEQ_CLUSTER_0.85	HCDR3_CLUSTER_0.9	BARCODE	psr_filter	LSEQ	HSEQ	CDR3	transformer_lm_ablang_ipi_psr_trainset_train_score	transformer_lm_ablang_ipi_psr_trainset_train_label	transformer_lm_ablang_ipi_psr_trainset_train_optimallabel	transformer_lm_igbert_ipi_psr_trainset_train_score	transformer_lm_igbert_ipi_psr_trainset_train_label	transformer_lm_igbert_ipi_psr_trainset_train_optimallabel	transformer_lm_antiberty_ipi_psr_trainset_train_score	transformer_lm_antiberty_ipi_psr_trainset_train_label	transformer_lm_antiberty_ipi_psr_trainset_train_optimallabel	transformer_lm_antiberta2_ipi_psr_trainset_train_score	transformer_lm_antiberta2_ipi_psr_trainset_train_label	transformer_lm_antiberta2_ipi_psr_trainset_train_optimallabel	transformer_lm_antiberta2-cssp_ipi_psr_trainset_train_score	transformer_lm_antiberta2-cssp_ipi_psr_trainset_train_label	transformer_lm_antiberta2-cssp_ipi_psr_trainset_train_optimallabel	transformer_onehot_onehot_ipi_psr_trainset_train_score	transformer_onehot_onehot_ipi_psr_trainset_train_label	xgboost_ablang_ipi_psr_trainset_train_score	xgboost_ablang_ipi_psr_trainset_train_label	rf_ablang_ipi_psr_trainset_train_score	rf_ablang_ipi_psr_trainset_train_label	cnn_ablang_ipi_psr_trainset_train_score	cnn_ablang_ipi_psr_trainset_train_label
213	216	111	2977	217	low_non-spec_66959	1	QSVLTQPASVSGSPGQSITISCTGTSSDVGSYNLVSWYQQHPGKAPKVMIYEGSKRPSGVSNRFSGSKSGNTASLTISGLQAEDEADYYCCSYAGSTNLVFGTGTKLTVL	QVQLVQSEGDLVKPGGSLRLSCAASGFTFSDYYMSWVRQAPGKGLEWVSHISSSGDSIHYADSVRGRFTISRDNAKNSVFLQMNSLRGEDTAVYYCARQVRGWQNWHFDLWGRGTLVTVSS	ARQVRGWQNWHFDL	0.837591	1	1	0.166811	0	0	0.00336961	0	0	0.974702	1	1	0.996077	1	1	0.733458	1	0.379473	0	0.323701	0	0.251423	0
4190	4981	3	6	5352	low_non-spec_66960	1	QSVLIQPASVSGSPGQSITISCTGTSSDVGNYNRVSWYQQHPGKAPKLIIYDVSNRPSGVSNRFSGSKSGNTASLTISGLQAEDEADYYCTSKTRTTSLVIFGGGTKVTVL	QVQLQQSGPGLVKPSQTLSLTCAISGDSVSSNFAAWNWIRQSPSRGLEWLGGTYYRSKWYNDYAVSVKSRITIDPDTSKNQFSLQLDSVTPDDTAVYYCARSAGGTFDSWGQGTLVTVSS	ARSAGGTFDS	0.726872	1	1	0.722194	1	1	0.670317	1	0	0.949439	1	1	0.904939	1	1	0.994156	1	0.229258	0	0.37	0	0.278537	0
4521	4980	683	2935	5351	low_non-spec_66961	1	QSALIQPASVSASPGQSITISCSGTSDFVGTYNLVSWYQQHPGEAPKLILFEGVKRPSGVSNRFSGSTSDSVASLTISGLRAADEAEYYCCSFGSSVVFGGGTQLTVL	QVQLVQSGADVKRPGASVKVSCKASGYTFSSYYLHWVRQAPGQGLEWMGVINPSDGGTNYAPRFQGRVTMTSDTSTGTVYMDLSSPTSEDTAVYYCARDGGWELAEYYLDYWGQGTLVTVSS	ARDGGWELAEYYLDY	0.962749	1	1	0.984135	1	1	0.991584	1	1	0.995306	1	1	0.987262	1	1	0.990378	1	0.885769	1	0.497843	0	0.671297	1
3319	3624	1	2958	3845	low_non-spec_66962	1	QPVLTQPASVSGSPGQSITISCTGTSSDIGSNDYVSWYQQHPGKAPKLMIYEVSHRPSGLSNRFSGSKSGDTASLTISGLQAEDEADYYCSSYTSSNTQVFGTGTKLTVL	LVQLVQSGAEVKKPGSSVKVSCEASGGTFSKYAINWVRQAPGQGLEWMGRIIPILDIANYAQKFQGRVTITADESTNTAYMELSSLRSDDTAVYYCASDTNGPNWYFDLWGRGTLVTVSS	ASDTNGPNWYFDL	0.958411	1	1	0.972092	1	1	0.976823	1	1	0.985593	1	1	0.98841	1	1	0.992461	1	0.766141	1	0.514378	1	0.851554	1
510	532	164	314	544	low_non-spec_66963	1	QSVLIQPASVSGSPGQSITISCTGTSSDVGSYNLVSWYQQHPGKAPKLMISDVSNRPSGVPDRFSGSKSGNTASLTISGLRAEDEADYYCSSYTSTNTRVFGGGTKLTVL	QVQLVQSGAELRKPGSSVKVSCKASGGPFNTYAITWVRQAPGQGLEWMGRIIPVPGIINYAQKFQGRVTITADTSTNTAYMELSSLKSEDTAVYFCARGNDDTTKYYNDAFDLWGQGTMVTVSS	ARGNDDTTKYYNDAFDL	0.975995	1	1	0.949889	1	1	0.961592	1	1	0.969498	1	1	0.985125	1	1	0.994325	1	0.28403	0	0.381864	0	0.976728	1
4478	4933	1188	2907	5294	low_non-spec_66964	1	QSALTQPASVSGSPGQSITISCTGTSSDVGGYNYVSWYQQHPGKAPKLMIYDVSKRPSGVSNRFSGSKSGNTASLTISGLQAEDEADYYCSSYTSSSTFVFGTGTKLTVL	QVQLVQSGAEVKKPGASVKVSCKVSGYLVSDLNIHWVRQTPGKGLEWMGGLDPDNADTVFAQKFQGRVTVTEDSTTDTAYMELDNLTSEDTAVYYCATSSITGTTWYFDLWGRGTLVTVSS	ATSSITGTTWYFDL	0.989403	1	1	0.990916	1	1	0.991075	1	1	0.99481	1	1	0.992775	1	1	0.988928	1	0.935805	1	0.613254	1	0.998886	1
924	975	4	6	1004	low_non-spec_66965	1	QSALIQPASVSGSPGQSITISCTGTSSDVGGYNYVSWYQHHPGKAPKLIIYDVSKRPSGVPDRFSGSKSGNTATLTISGLQAADEADYYCSSYSGSTTVNWVFGGGTKVTVL	QVQLQQSGPGLVKPSETLSLTCAISGDSVSSNSAAWSWIRQSPSRGLEWLGRTYYRSKWYNDYAESVRSRIIINPDTSKNQISLQLNSVTPEDTAVYYCAREGEGGQAYFQHWGQGTLVTVSS	AREGEGGQAYFQH	0.985779	1	1	0.962018	1	1	0.208639	0	0	0.958395	1	1	0.856087	1	1	0.991376	1	0.914985	1	0.569803	1	0.977152	1
4532	4992	1204	2942	5363	low_non-spec_66966	1	QSVLTQPASVSGTPGQRVTISCSGGSSNIGSNYAFWYQQLPGTAPKLLVDSHNQRPSGVPDRFSGSKSGTSASLAISELRSEDEGDYYCAAWDDSLSGPVFGGGTKLTVL	QVQLVQSGAEVKKPGASVQVSCRASGYTFTDHDFNWVRQAPGQGLEWMGWMNPTSGKTGYAPKFQGRVTMTRDTSISTAYMELSSLSSEDTAVYYCARGLCGGDCSTLNSYWYFDLWGRGTLVTVSS	ARGLCGGDCSTLNSYWYFDL	0.985325	1	1	0.963517	1	1	0.993636	1	1	0.996553	1	1	0.995362	1	1	0.994714	1	0.553708	1	0.385528	0	0.767212	1
4482	4938	1191	2910	5299	low_non-spec_66967	1	QSVLTQPASVSGSPGQSISISCTGTSSDVGGYNAVSWYQQHPGKAPKLMIYDISQRPSGVSNRFSGSKSGNTASLTISGLQAEDEADYYCSSYTSSNTQVFGTGTKLTVL	EVQLVETGGGVIQPGGSLRLSCAASGFTFDDYAMNWVRQAPGKGLEWVSLISGDGDNTYYADSVKGRLTISRDNSKNSLYLQMNSLRTEDTAWYYCARGWRSSSLDNWGQGTLVTVSS	ARGWRSSSLDN	0.96074	1	1	0.993347	1	1	0.986538	1	1	0.997152	1	1	0.995958	1	1	0.989051	1	0.882988	1	0.503174	1	0.234394	0
5704	6301	3	5	6778	low_non-spec_66968	1	QSALTQPASVSGSPGQSITISCTGTSSDVGSYNLVSWYQQHPGKAPKLMIYDVTKRPSGVSDRFSGSKSGSTASLTISGLQAEDEADYYCSSYTSSSTRVVFGGGTQLAVL	QVQLQQSGPGLVKPSQTLSLTCAISGDSVSSNSAAWNWIRQSPSGGLEWLGRTYYKSTWYNDYAGSVKSRITINPDTSKNQFSLQLNSVTPEDTAVYYCAREGDFYGSGSASFDYWGQGTLVTVSS	AREGDFYGSGSASFDY	0.985954	1	1	0.98331	1	1	0.895997	1	1	0.976043	1	1	0.0874535	0	0	0.990875	1	0.184952	0	0.357878	0	0.990477	1
4561	5025	1213	2957	5397	low_non-spec_66969	1	NFMLTQPRSVSESPGKTVTISCTGSSGSIGDKYVQWYQQRPGSAPKLVIYDVTNRPSGVSDRFSASKSGNTASLTISRLQPEDEAHYYCCSYTGSSTFDVVFGGGTQLTVL	QVQLVQSEAEVKQPGTSVRISCKASGNTFSSFYVHFVRQAPGQGLEWMGIINPGGGSIRYAQTFQDRVTMTRDTSTSTVYMELSSLRSEDTAFYYCATSSSWTSAFDIWGQGTMVTVSS	ATSSSWTSAFDI	0.975223	1	1	0.977027	1	1	0.932308	1	1	0.945067	1	1	0.834094	1	1	0.985326	1	0.308307	0	0.316974	0	0.735481	1
4478	4933	1188	2907	5294	low_non-spec_66970	1	QSVLTQPASVSGSPGQSITISCTGTSSDVGGYNYVSWYQQHPGKAPKLMIYDVSNRPSGVSNRFSGSKSGNTASLTISGLQAEDEADYYCSSYTSSSILYVFGTGTKLTVL	QVQLVQSGAEVKKPGASVKVSCKASGYTFTNFYMHWVRQAPGKGLEWMGGLDPDNADTVFAQKFQGRVTVTEDSTTDTAYMELDNLTSEDTAVYYCATSSITGTTWYFDLWGRGTLVTVSS	ATSSITGTTWYFDL	0.98823	1	1	0.991042	1	1	0.989805	1	1	0.994232	1	1	0.994391	1	1	0.991933	1	0.872143	1	0.546046	1	0.996484	1
3392	4927	61	2904	5287	low_non-spec_66971	1	EIVLTQSPGTLSLSPGERATLSCRASQSVSSTYLAWYQQKPGQAPRLLIYGASSRATGIPDRFSGSGSGTDFTLTISRLEPEDFAVYYCQQFGSSPWYTFGQGTKLEIK	QVQLQQWGAGLLKPSETLSLTCAVYGGSFSGYSWSWIRQPPGKGPEWIGEITHSGSTNYNPSLKSRVAISVDTSKNLFSLTLSSVTATDSAVYFCARGAAVAGFFDNWGQGTLVTVSS	ARGAAVAGFFDN	0.979019	1	1	0.956985	1	1	0.906959	1	1	0.814641	1	0	0.981132	1	1	0.97365	1	0.966607	1	0.598362	1	0.98831	1
1262	1348	4	78	1398	low_non-spec_66972	1	QPVLTQPASVSGSPGQSITISCTGTSSDIGGYNYVSWYQQHPGKAPKLMIYDVSNRPSGVSNRFSGSKSGNTASLTISGLQAEDEADYYCTAWDDSLNGLVFGGGTKLTVL	QVQLQQWGAGLLKPSETLSLTCAISGDSVSSNTAAWSWIRQSPSRGLEWLGRTYYRSKWINDYAVSVKSRMTVNPDTSKNQFSLHLNSVTPEDTAVYYCAREGGSSLHDWGQGTLVTVSS	AREGGSSLHD	0.976832	1	1	0.695429	1	1	0.937242	1	1	0.973652	1	1	0.98617	1	1	0.996787	1	0.688974	1	0.496307	0	0.904463	1
757	797	4	456	823	low_non-spec_66973	1	DIRVTQSPSSLSASVGDRVTITCRASQSITTYLTLVSAETRKAPKLLIFAASSLQSGVPSRFSGSGSGTDFTLSISSLQPEDFATYYCQQANSLPSHFRPGGTKVEIK	QVQLQQSGPGLVKPSQTLLLTCAISGDSVSSKTAAWNWIRQSPSRGLEWLGRTYYRSQWYNDYAEPVKSRITINPDTSKNQFSLHLNSVTPDDTAIYYCARMGEMATISSFDYWGQGTLVTVSS	ARMGEMATISSFDY	0.0051117	0	0	0.00405564	0	0	0.903926	1	1	0.0588399	0	0	0.0335475	0	0	0.965766	1	0.170588	0	0.385211	0	0.000564069	0
4553	5238	3	6	5619	low_non-spec_66974	1	QSALTQPASVSGSPGQSITISCTGTSSDVGGYNYVSWYQQHPGKAPKLMIYDVTNRPSGVSSRFSGSKSGDTASLTISGLQAEDEADYYCSSYTSSSTLALFGGGTQLTVL	QVQLQQSGPGLVKPSQTLSLTCAISGDSVSSNSVSWNWIRQSPSRGLEWLGRTYYRSKWYNDYAVSVKSRIIINPDTSGNQFSLQLNSVTPEDTAVYYCARDSDYSLDYWGQGTLVTVSS	ARDSDYSLDY	0.987215	1	1	0.991174	1	1	0.940242	1	1	0.982502	1	1	0.978986	1	1	0.993213	1	0.68598	1	0.476191	0	0.979618	1
3304	5237	1291	3115	5618	low_non-spec_66975	1	QPVLTQSPSVSEAPRQRVTISCSGSTSNIGNNAVNWYQQLPGKAPKLLIHYDDLLPSGVSDRFSGSKSGTSASLAISGLQSEDEADYYCAAWDDNLHGVVFGGGTKVTVL	QVQLVQSGAEVKKPGASVRVSCKVSGHPFSDLSMHWVRQAPGKGLEWLGGFEPEDDRTVYAPTFQGRVTLTEDISTDTAYMELTSLRSDDSAMYYCAARRGGTLFDFWGQGTLVTVSS	AARRGGTLFDF	0.979172	1	1	0.983436	1	1	0.984199	1	1	0.993052	1	1	0.990451	1	1	0.983486	1	0.0647834	0	0.341091	0	0.849602	1
4451	4904	374	2885	5264	low_non-spec_66976	1	QPVLTQSPSASGTPGQRVTISCSGTGSNVGRDNVYWYQQLPGTAPKLLIYNNNQRPSGVPDRFSGSKSGTSASLAISGLQPEDEADYYCASWDDSLNGVVFGGGTKLTVL	QVQLVQSGAEVKKPGASVKVSCKASGYTFTSHGVNWVRQAPGQGLEWMGWISADNGNTNYAQKFQGRVTMTTDTPTTTVYMELGSLRSDDTAVYYCARGARGDYGRGAFDVWGQGTMVTVSS	ARGARGDYGRGAFDV	0.987175	1	1	0.991956	1	1	0.994241	1	1	0.997204	1	1	0.996656	1	1	0.994425	1	0.93483	1	0.522628	1	0.987073	1
1262	1348	4	78	1398	low_non-spec_66977	1	EIVLTQSPGTLSLSPGERAALSCRASQSVSTTYLAWYQQKPGRAPRLLIYGASTRATGIPDRFSGSGSGTDFTLTISRLEPEDFAVYFCQQYGSSPLTFGGGTKVEIK	QVQLQQWGAGLLKPSETLSLTCAISGDSVSSNTAAWSWIRQSPSRGLEWLGRTYYRSKWINDYAVSVKSRMTVNPDTSKNQFSLHLNSVTPEDTAVYYCAREGGSSLHDWGQGTLVTVSS	AREGGSSLHD	0.817559	1	1	0.00657757	0	0	0.722817	1	0	0.139507	0	0	0.42734	0	0	0.988751	1	0.182851	0	0.299377	0	0.397803	0
2977	4948	1194	2916	5311	low_non-spec_66978	1	QSVLIQPASVSGSPGQSITISCTGTSSDVGRYNYVSWYQKHPDKAPQVMIYDVSKRASGVPDRFSGSKSGNTASLTISGLQPEDEADYYCCTFVATNSIVFGGGTKATVL	QVQLVQSGAEVKKPGASVMISCKASGYSLSSHAIHWVRQAPGQSLEWVGWIATDVGHTKYSERFQGRVTITRDTSANTAYVELSSLRAEDTAVYYCARDYPDSSGKYYFDYWGQGTLVTVSS	ARDYPDSSGKYYFDY	0.181648	0	0	0.218864	0	0	0.942696	1	1	0.986637	1	1	0.986346	1	1	0.986609	1	0.196359	0	0.243066	0	0.063686	0
466	482	3	6	492	low_non-spec_66979	1	QSALTQPASVSGSPGQSITISCTGTSSDVGAYLYVSWYQQHPGKAPKVMIYDVNNRPSGISNRFSGSKSGNTASLTISGLQAEDEADYYCSSYTSSSTGVLRRLGPSVTVL	QVQLQQSGPGLVKPSQTLSLTCGISGDSVSSKSAAWNWIRQSPSRGLEWLGRTYYRSKWYNDYAVSVKSRITINPDTSKNQFSLQLNSVTPEDTALYYCAREDCRGGSCHGGFDIWGPGTMVTVSS	AREDCRGGSCHGGFDI	0.00137558	0	0	0.00715473	0	0	0.708925	1	0	0.309786	0	0	0.0274064	0	0	0.989546	1	0.169431	0	0.300989	0	0.000765173	0
5223	5753	1505	3569	6184	low_non-spec_66980	1	QSALIQPASVSGSPGQSITISCTGTNSDIGVYNYVSWYQHHPGKAPKLMIYEVNKRPSGVSNRFSGSKSGNTASLTISGLQAEDEADYYCSSYTSSSTYVFGAGTKLTVL	QVQLVQSGAEVRKPGSSVKVSCKASGDTFGSYEISWLRHAPGQGLEWMGGIVPIFGTTHYSRKSQGRVTFTADHSTTTVYMELSSLTSEDTAVYYCATTPERGAGLVFDSWGQGTMVTVSS	ATTPERGAGLVFDS	0.961506	1	1	0.928546	1	1	0.970137	1	1	0.968023	1	1	0.946114	1	1	0.986113	1	0.85251	1	0.43754	0	0.820887	1
1727	1859	4	249	1940	low_non-spec_66981	1	QPVLTQPPSASGTPGQRVTISCSGSSSNIGSKYVYWYQQLPGTAPKLLIYKNNQRPSGVPDRFSGSKSGTSASLAISGLQSEDEADYYCAAWDDSLNGRLFGGGTQLTVL	QVQLQQSGPGLVKPSQTLSLTCAISGDSVSSSSAAWNWIRQSPSRGLEWLGRTYYRSKWYNDYAESVKSRISFSPDTPNNHFSLHLTSVTPEDTAVYYCARGDDFLSPWGQGTLVTVSS	ARGDDFLSP	0.0784489	0	0	0.407739	0	0	0.754449	1	0	0.897276	1	1	0.799452	1	1	0.995418	1	0.038807	0	0.237344	0	0.051881	0
425	437	3	6	443	low_non-spec_66982	1	QSVLIQPASVSGSPGQSITISCTGTSSDVRGYNYVSWYQQHPGKAPKLMIYDVSNRPSGVSNRFSGSKSGNTASLTISGLQAEDEADYYCSSYTSSNTLVFGGGTQLTVL	QVQLQQSGPGLVKPSQTLSLTCAISGDSVSSNSATWNWIRQSPSRGLEWLGRTYYKSKWYNDYAVSVKSRISINPDTSKNQFSLQLNSVTPEDTAVYYCARDIPYCSGDRCYSRHFQHWGQGTLVTVSS	ARDIPYCSGDRCYSRHFQH	0.00625563	0	0	0.0041895	0	0	0.211643	0	0	0.188688	0	0	0.472835	0	0	0.973822	1	0.028026	0	0.194348	0	0.00615042	0
3000	4673	1	2923	5331	low_non-spec_66983	1	EIVLTQSPATLSLSPGERATLSCRASQNVGSYLAWYQQKPGQAPRLLIYGASGRATGTPDRFSGSGSGTDFTLSISRLEPEDFAVYYCQQYGSSPTFGQGTKLEIK	QVQLVQSGAEVKRPGSSVKVSCKASGDTISNFAISWVRQAPGQGLEWVGGIVPIFGPTNYAQKFQGRVTITADESTNTAYMELNSLRSEDTAVYYCARDQGWFDPWGQGTTVTVSS	ARDQGWFDP	0.983993	1	1	0.968633	1	1	0.993028	1	1	0.994009	1	1	0.989779	1	1	0.97821	1	0.858069	1	0.490023	0	0.92334	1
4537	4999	1	2944	5370	low_non-spec_66984	1	QPVLTQSPSVSVAPGQTATISCGGNNIGSKSVHWYQQKPGQAPVLVVFDDSDRPSGIPERFSGSNSGNTATLIINRVEAGDEADYYCQVWDINTDHAVFGGGTQLTVL	QVQLVQSEAEVKRPGSSVKVSCKASGGTFNTYAINWVRQAPGQGLEWMGGIIPIFDTPVYAQKFQGRVTITADESTSTAYLELSSLRSEDTAVYYCAGDAANYYDSRGYSGALDVWGQGTMVTVSS	AGDAANYYDSRGYSGALDV	0.991935	1	1	0.992565	1	1	0.994751	1	1	0.997221	1	1	0.996608	1	1	0.994902	1	0.878725	1	0.527418	1	0.992625	1
4447	4900	507	1750	5260	low_non-spec_66985	1	QSALIQPASVSGSPGQSITISCTGTSSDVGGYNYVSWYQQHPGKAPKLMIYDVSNRPSGASNRFSGSKSGNTASLTISGLQAEDEADYYCSSYTSSSIGVVFGGGTKLTVL	QVQLVQSGAEVKKPGASVKVSCKVSGYSLTELSMHWVRQAPGKGLEWMGGYDPEAGKTIYAQKFQNRVTMTEDTYTDTAYMELSSLRSDDTAVYYCARDPSGNQYPLFDHWGQGTLVTVSS	ARDPSGNQYPLFDH	0.956613	1	1	0.987071	1	1	0.988679	1	1	0.995274	1	1	0.987545	1	1	0.991817	1	0.494447	0	0.445751	0	0.955263	1
3568	3908	3	4	4156	low_non-spec_66986	1	QSVLTQPASVSGSPGQSITISCTGTSGDIGTYNNVSWYQQHPGKAPKLMIYEVSKRPSGVPDRFSGSKSGNTASLSISGLQADDEADYYCCSHAGSYTMLFGEGTKLTVL	QVQLQQSGPGLVKPSQTLSLTCVISGDSVSSNNAAWIWIRQSPSRGLEWLGRTYYRSKWYSDYAMSVKSRITINPDTSKNQFSLHLSSVTPEDTAIYYCARDREPDNGFDPWGQGTLVTVSS	ARDREPDNGFDP	0.984924	1	1	0.388895	0	0	0.711082	1	0	0.945828	1	1	0.85134	1	1	0.996287	1	0.534603	1	0.461111	0	0.741611	1
1104	1172	1182	3012	1214	low_non-spec_66987	1	QSALIQPASVSGSPGQSITISCTGTSSDVGGYDFVSWYQQHPGSAPKLIIYDVNNRPSGVPDRFSGSKSGNTASLTISGLQAEDEADYYCCSYTSSNTYVFGTRTKLTVL	QVQLVQSGAELKKPGASLKVSCKVSGYTLTKMSMHWVRQAPGKGLEWMGGFNPEDAETIYAQNFQGRVTMTEDSSSDTAYMELRSLTSEDTAVYFCALANVNGDYYIDSWGQGTLVTVSS	ALANVNGDYYIDS	0.992339	1	1	0.992153	1	1	0.989421	1	1	0.993842	1	1	0.992224	1	1	0.994988	1	0.940355	1	0.564618	1	0.999637	1
1387	1482	380	842	1534	low_non-spec_66988	1	QSVLIQPASVSGSPGQPITISCTGTSSDVGGYKYVSWFQQHPGKAPKLIIYEGTKRPSGVSDRFSGSTSDSTASLTISALQAEDEADYYCCSFANNIVFGGGTQLTVL	QVQLVQSGAEVKKPGSSVKVSCKVSGGTFNTYSINWVRQAPGQSLEWMGGITPMIGRVEVAEKFKDRVTINADESTTTVFMEMSRLESEDTAVVFCASLRDSPVWGQGTLVTVSS	ASLRDSPV	0.866076	1	1	0.272063	0	0	0.761235	1	0	0.968903	1	1	0.919377	1	1	0.991304	1	0.854321	1	0.542583	1	0.430924	0
4444	4897	133	499	5257	low_non-spec_66989	1	QSALTQPASVSGSPGQSITISCTGTSSDIGAYNYVSWYQQYPGKAPKLMIYDVSERPSGVSNRFSGSKSGNTASLTISGLQAEDEADYYCSSYTSSYTYVFGTGTKLTVL	QVQLVQSGAEVKKPGASVKVSCKASGYTFTSYGISWVRQAPGQGLEWMGWISAYNGNTNYAQMLQGRVTMTTDTSTSTAYMELRSLRSDDTAVYYCARGGYDFWSGYGDAFDIWGQGTMVTVSS	ARGGYDFWSGYGDAFDI	0.98395	1	1	0.988535	1	1	0.990044	1	1	0.993859	1	1	0.975171	1	1	0.980569	1	0.979174	1	0.605779	1	0.999828	1
4461	4914	1082	2893	5274	low_non-spec_66990	1	DIVMTQSPDSLAVSLGERATINCKSSQSVLHSSNNRNYLTWYQQKPGQPPKLLISWASTRESGVPDRFSGSGSGTDFSLTISSLQAEDVAVYYCQQYYSTPSFGQGTKVEIK	QVQLVQSGAEVKKPGASVKVSCKTSGYTLTNYYMHWVRQAPGQGLEWMGVINPGGGSTNYAQKFQGRVIMTRNTSTTTAYMELSSLRSEDTAVYYCARGQGYGDFSYYYGMDVWGQGTTVTVSS	ARGQGYGDFSYYYGMDV	0.8745	1	1	0.785413	1	1	0.913334	1	1	0.977531	1	1	0.964356	1	1	0.979006	1	0.111721	0	0.266587	0	0.0259175	0
2649	2876	3	4	5438	low_non-spec_66991	1	QPVLTQSPSASGTPGQRVTISCSGSRSNIGSNAVNWYQQFPGTAPRLLINTDNQRPSGVPDRFSGSKSGTSASLAISGLQSEDEADYYCAAWDDSLNGAVFGGGTQLTVL	QVQLQQSGPGLVQPSQTLSLTCAISGDSVSSNRAAWHWVRQSPSRGLEWLGRTYYRSKWYNDYAPSVKSRITINPDTSKNQFSLQLNSVTPEDTALYFCARSASGRGSGFDIWGQGTMVTVSS	ARSASGRGSGFDI	0.976683	1	1	0.107317	0	0	0.760497	1	0	0.487344	0	0	0.0102345	0	0	0.993319	1	0.628342	1	0.473711	0	0.971761	1
4473	4928	740	3131	5288	low_non-spec_66992	1	QPVLTQPASVSGSPGQSITISCTGTSSDVGGYNFVSWYQQHPGKAPKLIIYEVTNRPSGVSNRFSGSKSGNTASLTVSGLQAEDEADYYCSSFAIPGTRLFGTGTKLTVL	QVQLVQSGAEVKKPGASVKVSCKVSGYSLTELSMHWVRQAPGKGLEWMGIINPYAGDASYAQRFQGRVTMTRDTSTSTVYLELSSLRSEDTAIYYCARDLGVTMNFDYWGQGTLVTVSS	ARDLGVTMNFDY	0.908266	1	1	0.864957	1	1	0.982861	1	1	0.99091	1	1	0.996054	1	1	0.993857	1	0.367808	0	0.329968	0	0.672947	1
1608	4952	3	6	5317	low_non-spec_66993	1	QPVLTQSPSVSVAPGQTARIPCGGDDIGDKAVHWYRQKPGLAPVLVVLDDGDRPSGIPGRISGSTSGNTATLTISRVEAGDEADYYCQVWDTRSDHAVFGGGTQLTVL	QVQLQQSGPGLVTPSQTLSLTCAISGDSVSSNSAAWSWIRQSPSRGLEWLGRTYFRSKWYNDYAVSVKSRITINPDTSKNQFSLQLNSVTPEDTAVYYCARGVDSTFDVWGQGTMVTVSS	ARGVDSTFDV	0.982378	1	1	0.983876	1	1	0.981442	1	1	0.994013	1	1	0.991763	1	1	0.995215	1	0.676504	1	0.415059	0	0.836748	1
1262	1348	3	4	1398	low_non-spec_66994	1	QSALTQPASVSGSPGQSITISCTGTSSDVGSYNLVSWYQQHPGKAPKLMIYEVTKRPSGVSDRFSGSKSGNTAFLTISGVQAEDEAIYYCSSYGSSRGGFGGGTQLTVL	QVQLQQSGPGLVKPSQTLSLTCAISGDSVSNNNAAWNWIRQSPSGGLEWLGRTYYRSKWYNDYAVSVKSRMTVNPDTSKNQFSLHLNSVTPEDTAVYYCAREGGSSLHDWGQGTLVTVSS	AREGGSSLHD	0.925031	1	1	0.0105974	0	0	0.542293	1	0	0.668239	1	0	0.0738114	0	0	0.996057	1	0.333911	0	0.387244	0	0.925583	1
4511	4970	47	519	5340	low_non-spec_66995	1	SYELTQPPSTSGTPGQRVSIPCSGSSSNIGVNSVSWYQQFPQTAPKLLIYSNSQRPSGVPARFSGSKSGTSASLAISGLQSEDEADYYCATWDDSLNGAVFGGGTQLTVL	QITLKESGPTLVKPTQTLTLTCTFSGFSLVSNGAGVGWIRQPPGKALEWLALISWDGDKRYSPSLKSRLTISKDTSKNQVVLTMTNMDPVDTATYYCAHRKVTTLFDNWGQGTLVTVSS	AHRKVTTLFDN	0.0555554	0	0	0.948137	1	1	0.983154	1	1	0.932279	1	1	0.685688	1	0	0.988709	1	0.115204	0	0.209233	0	0.0119773	0
1104	1172	1609	3026	1214	low_non-spec_66996	1	QSVLTQPASVSGSPGQSVTISCTGTSSDIGTYNYVSWYQQHPGKAPKLIIYDVTDRPSGVSVRFSGSKSGNTASLTISGLQAEDEADYYCSSYTSSSTRVYSAEGTQLTVL	QVQLVQSGAEVKRPGASVKVSCRASGYILTSHDIHWVRQATGQGLEWMGWMDPNSGNTGYAQKFQGRVTMTRDTSTGTAYMELSGLSPDDTAVYFCALANVDGDYYIDSWGQGTLVTVSS	ALANVDGDYYIDS	0.980818	1	1	0.990593	1	1	0.99375	1	1	0.995648	1	1	0.995212	1	1	0.992684	1	0.957044	1	0.514607	1	0.463076	0
4590	5061	3	6	5433	low_non-spec_66997	1	QSALTQPASVSGSPGQSVTISCTGTSSDIGSNDYVSWYQQHPGKAPKLMIYEVSHRPSGLSNRFSGSKSGDTASLTISGLQAEDEADYYCSSYTSSNTQVFGTGTKLTVL	QVQLQQSGPGLVKPSQTLSLTCAISGDSVSSNSAAWTWIRQSPSRGLEWLGRTYYRSKWSNDYALSVRSRLTINPDTSKNQFSLQLKSVTPDDTAVYYCARGFSEDCPGCFDYWGQGTLVTVSS	ARGFSEDCPGCFDY	0.861348	1	1	0.774733	1	1	0.769417	1	0	0.875561	1	1	0.663001	1	0	0.991618	1	0.707297	1	0.470353	0	0.0635611	0
1056	4956	1495	2917	5323	low_non-spec_66998	1	QSALTQPASVSGSPGQSITISCTGTSSDVGGYNYVSWYQQHPGKAPKLMIYDVTNRPSGVSSRFSGSKSGDTASLTISGLQAEDEADYYCSSYTSSSTLALFGGGTQLTVL	QVQLVQSGAEVKKPGASVKVSCKVSGNTLTGLSIHWVRQAPGKGLEWMGGLHPEDHETIYAQDFQGRVTFTADTSTSTAYMELSSLRSEDTAVYYCARGRGRGGEYFQHWGQGTLVTVSS	ARGRGRGGEYFQH	0.986292	1	1	0.969819	1	1	0.976417	1	1	0.992946	1	1	0.992137	1	1	0.913487	1	0.561997	1	0.425301	0	0.975812	1
213	216	111	2977	217	low_non-spec_66999	1	QPVLTQPPSVSVAPGKTATITCGGYGVGSDSVHWYQQKPGQAPVLVVRDDTDRPSGIPERFSGSTSGNTATLTISGVEAGDEADYFCQVWDTTNDHPLFGGGTQLTVL	QVQLVQSEGDLVKPGGSLRLSCAASGFTFSDYYMSWVRQAPGKGLEWVSHISSSGDSIHYADSVRGRFTISRDNAKNSVFLQMNSLRGEDTAVYYCARQVRGWQNWHFDLWGRGTLVTVSS	ARQVRGWQNWHFDL	0.989973	1	1	0.986992	1	1	0.994574	1	1	0.996564	1	1	0.997838	1	1	0.780828	1	0.926934	1	0.475906	0	0.642844	1
142	143	3	4	143	low_non-spec_67000	1	QPVLTQSASVSGSPGQSITISCTGTSSDIGLYNYVSWYQQHPGKAPKLMIYEVSNRPSGVSSRFSGSKSGNTASLTISGLQAEDEADYYCSSYRIGSTWVFGGGTQLTVL	QVQLQQSGPGLVKPAQTLSLTCAISGDSVSSNTATWNWIRQSPSRGLEWLGRTYYRSKWYNEYAESVKSRITINPDTSKNQFSLHLNSVTPEDTAVYYCARGGSEGWPFDFWGQGTLVTVSS	ARGGSEGWPFDF	0.484195	0	0	0.89511	1	1	0.670271	1	0	0.829582	1	0	0.25703	0	0	0.994204	1	0.152938	0	0.336094	0	0.0401044	0
4444	4897	133	499	5257	low_non-spec_67001	1	SYVLTQPPSVSVAPGKTARITCGGNNIGSKSVHWYQQRPGQAPVLVVYDDSDRPSGIPERFSGSNSGNTATLTISGVEVGDEADYYCQVWDSSSDLQLFGGGTQLTVL	QVQLVQSGAEVKKPGASVKVSCKASGYTFTSYGISWVRQAPGQGLEWMGWISAYNGNTNYAQMLQGRVTMTTDTSTSTAYMELRSLRSDDTAVYYCARGGYDFWSGYGDAFDIWGQGTMVTVSS	ARGGYDFWSGYGDAFDI	0.988113	1	1	0.993571	1	1	0.994026	1	1	0.997571	1	1	0.99549	1	1	0.990592	1	0.99043	1	0.817575	1	0.999875	1
4497	4955	3	4	5322	low_non-spec_67002	1	NFMLTQPPSVSVAPGQTARVTCGGNNIGSLSVHWYQQRPGQVPVLVVYDDSVRLSGIPERFSGSNSGNTATLTINRVEAGDEADYYCQVWDSRSDSQAVFGGGTQLTVL	QVQLQQSGPGLVKPSQTLSLTCAISGDSVSNNNAAWNWIRQSPSGGLEWLGRTYYRSKWYNDYAISVQSRITINPDTSKNQFSLQLNSVTPEDTAVYYCVRTVALGRGMDVWGQGTTVTVSS	VRTVALGRGMDV	0.929165	1	1	0.917946	1	1	0.910404	1	1	0.980955	1	1	0.720336	1	0	0.991388	1	0.225493	0	0.385537	0	0.76058	1
4458	4911	740	2890	5271	low_non-spec_67003	1	DIRVTQSPSSLSASVGDRVTITCRASQSISRYLNWYQVKPGKAPKLLIYGASSLPSGVLSRFSGSGSGTDFTLTISGLQPEDFATYYCQQSYRIPRTFGQGTKVEIK	QVQLVQSGAEVKKPGASVKVSCKVSGYSLAELSMHWVRQAPGKGLEWMGGFDFEDGETMYAEKFQGRVAMTEDTSTDTASMELYSLTSEDTALYYCASYYFGSASFDYWGQGTLVTVSS	ASYYFGSASFDY	0.0110366	0	0	0.0105906	0	0	0.964186	1	1	0.95081	1	1	0.853475	1	1	0.934993	1	0.0850912	0	0.207098	0	0.00891187	0
5121	5637	3	6	6060	low_non-spec_67004	1	QSALTQPASVSGSPGQSITISCTGTSSDIGGYNYVSWYQQHPGKAPKLMIYDVTNRPSGVSTRFSGSKSGNTASLTISRLQADDEADYYCCSYTSSTTWVFGGGTKLTVL	QVQLQQWGAGLVKPSQTLSLTCAISGDSVSSHSATWNWIRQSPSRGLEWLGRTYYRSKWYNDYAVSVKSRITINPDTSKNQFSLQLNSVTPEDTAVYYCARDSLEGVDYYGMDVWGQGTMVTVSS	ARDSLEGVDYYGMDV	0.957697	1	1	0.916724	1	1	0.914375	1	1	0.960259	1	1	0.166642	0	0	0.994223	1	0.287798	0	0.4154	0	0.881607	1
5247	5781	562	3586	6213	low_non-spec_67005	1	QSVLTQPPSVSGSPGQSVTISCTGTSSDVVGYNRVSWYQQTPGTAPKLMIYEDSNRPSGVPDRFSGSRSGDTASLTISGLQAEDEADYYCSSYTNSNTPYVFGTGTKLTVL	QITLKESGPALVTPTHTLTLTCTFSGFSLSASGMCVSWIRQPPGKALEWLARIDWDDDKYYSTSLKTRLTISKDTSKNQVVLIMTNVDPVDTATYYCSHHLHYGGNTVGPFNIWGQGTMVTVSS	SHHLHYGGNTVGPFNI	0.929606	1	1	0.955914	1	1	0.991661	1	1	0.985306	1	1	0.866068	1	1	0.981231	1	0.314083	0	0.330163	0	0.832965	1
5814	6433	46	4285	6915	low_non-spec_67006	1	QSALIQPASVSASPGQSITISCSGTSDFVGTYNLVSWYQQHPGEAPKLIIYDVSQRPSGVPHRFSGSKSGYTASLTISGLQAEDEADYYCSSYTTNRTLEAVFGGGTQLTVL	QITLKESGPVLVKPTETLTLTCTVSGFSLTNPRLGVSWVRQPPGKALEWLAHILSDDDISYNTSLRSRLTISKDTSKSQVVLTMTNMDPGDTATYYCARYSSTTSYDHWGQGTLVTVSS	ARYSSTTSYDH	0.984931	1	1	0.970906	1	1	0.98722	1	1	0.972518	1	1	0.767618	1	1	0.993784	1	0.951396	1	0.567975	1	0.857107	1
5222	5751	1	3568	6182	low_non-spec_67007	1	QSALIQPASVSGSPGQSITISCTGTSSDVGNYNYVSWYQQHPGKAPKLMIYDVSKRPSGVSNRFSGSKSGNTASLTISGLQAEDEADYYCSSYTSSSTFVFGTGTKLTVL	QVQLVQSGAEVKKPGSSVKVSCKASGGTFSNYAVSWVRQAPGQGPEWMGGIIPIFGTANYARNFQGRVSITADESTSTIYMELSSLTSDDTAVYYCARKGEVGTTVAYFYEMDVWGQGTTVTVSS	ARKGEVGTTVAYFYEMDV	0.96626	1	1	0.988737	1	1	0.950796	1	1	0.986948	1	1	0.986928	1	1	0.984161	1	0.891957	1	0.473481	0	0.964782	1
342	1443	3	4	1947	low_non-spec_67008	1	QSALIQPASVSGSPGQSIAISCTGSRSDVGGYNYVSWYQQHPGKAPKLLIYDVTKRPSGVSNRFSGSKSGNTASLTISGLQAEDEADYYCCSFASPSTSVFGGGTQLTVL	QVQLQQSGPGLVKPSQTLSLTCAISGDSVSSNSAAWNWIRQSPSRGLEWLGRTYYRSKWYNDYAVSVKSRIIINPDTSKNQFSLQLTSVTPEDTAVYYCARGNGYYFDYWGQGTLVTVSS	ARGNGYYFDY	0.740299	1	1	0.445726	0	1	0.120358	0	0	0.647195	1	0	0.311599	0	0	0.992396	1	0.246955	0	0.289407	0	0.38489	0
510	532	164	314	544	low_non-spec_67009	1	QPVLTQPASVSGSPGQSITISCTGISPNNGNYNLVSWYQQRPDKAPKLIIYEGNKRPSGVSNRFSASKSGDTASLTISGLQPEDEADYYCCSYSPSAFAVFGGGTQLTVL	QVQLVQSGAELRKPGSSVKVSCKASGGPFNTYAITWVRQAPGQGLEWMGRIIPVPGIINYAQKFQGRVTITADTSTNTAYMELSSLKSEDTAVYFCARGNDDTTKYYNDAFDLWGQGTMVTVSS	ARGNDDTTKYYNDAFDL	0.940479	1	1	0.949414	1	1	0.983412	1	1	0.984307	1	1	0.993194	1	1	0.995799	1	0.271346	0	0.364518	0	0.683118	1
414	426	4	6	432	low_non-spec_67010	1	NFMLTQPPSVSVAPGQTARITCGGNNIGSKSVHWYQQKPGQAPVLVIYDDSDRPSGIPERFSGSKSRDTATLTLSRVEAGDEADFFCQVWDRSSEHTVFGGGTQLTVL	QVQLQQSGPGLVKPSQILSLTCVISGDSVSSNSATWNWIRQSPSRGLEWLGRTYYRSKWYNDYAVSVKSRITIDTDTSKNQFSLQLNSVTPEDTAVYYCARGGLVRGAIGWFDPWGQGTLVTVSS	ARGGLVRGAIGWFDP	0.249589	0	0	0.761577	1	1	0.759328	1	0	0.87911	1	1	0.259502	0	0	0.978768	1	0.190475	0	0.313739	0	0.0347658	0
6001	6644	1	4448	7155	low_non-spec_67011	1	EIVMTQSPGTLSLSPGERATLSCRASQSVSNSYLAWYQQKPGQAPRLLIYGASSRATGIPDRFSGSGSGTDFTLSISRLEPEDFAVYYCQQYATSPITFGQGTRLEIK	QVQLVQSEAEVKKPGSSVKVSCKASGGTFSKYTIGWVRQAPGQGLEWMGGIIPFFDEANYAQKFQGRVTITADESTSTAYMELNRLRSEDTAVYFCASWPYCDSSGCSTHGPYWGQGTLVTVSS	ASWPYCDSSGCSTHGPY	0.909649	1	1	0.74254	1	1	0.904756	1	1	0.846772	1	0	0.880717	1	1	0.966917	1	0.632661	1	0.419065	0	0.418909	0
991	5189	1	1	5306	low_non-spec_67012	1	QSALIQPASVSGSPGQSITISCTGTSTDVGGYNYVSWYQQHPGKAPKLMIYEVTKRPSGVPDRFSGSKSGNTASLTISGLQAEDEADYYCCSYRGPSSPYVFGTGTKVTVL	QVQLVQSGAEVKKPGSSVKVSCKASGGTFSSYAINWVRQAPGQGLEWMGRIIPTIGIANYAQKFQGRVTMTADKSTSTADMELNSLRSDDTAVYYCARDMGAPVTGVVGAFDIWGQGTMVTVSS	ARDMGAPVTGVVGAFDI	0.76269	1	1	0.854779	1	1	0.947466	1	1	0.965325	1	1	0.828122	1	1	0.985659	1	0.63201	1	0.392661	0	0.569018	1
1608	4952	3	6	5317	low_non-spec_67013	1	ETTLTQSPAFMSATPGDRVTISCKASQDIDDDVNWYQQKPGEAPIFIIQGATTLVPGVPPRFSGSGYGTDFTLTINNIESEDAAYYFCLQHDNFPFTFGPGTKVDIK	QVQLQQSGPGLVTPSQTLSLTCAISGDSVSSNSAAWSWIRQSPSRGLEWLGRTYFRSKWYNDYAVSVKSRITINPDTSKNQFSLQLNSVTPEDTAVYYCARGVDSTFDVWGQGTMVTVSS	ARGVDSTFDV	0.981131	1	1	0.993677	1	1	0.987862	1	1	0.990988	1	1	0.985689	1	1	0.989391	1	0.904344	1	0.57881	1	0.933563	1
4497	4955	3	4	5322	low_non-spec_67014	1	QSVLIQPASVSGSPGQSITISCSGTDDYVGTYNLVSWYQQHPGKAPKLIIYEGTKRPSGVSDRFSGSTSDSTASLTISALQAEDEADYYCASYSDTNTHDFGGRTKLTVL	QVQLQQSGPGLVKPSQTLSLTCAISGDSVSNNNAAWNWIRQSPSGGLEWLGRTYYRSKWYNDYAISVQSRITINPDTSKNQFSLQLNSVTPEDTAVYYCVRTVALGRGMDVWGQGTTVTVSS	VRTVALGRGMDV	0.987797	1	1	0.968162	1	1	0.955668	1	1	0.988251	1	1	0.925911	1	1	0.987505	1	0.893166	1	0.518233	1	0.987525	1
4568	5033	20	148	5405	low_non-spec_67015	1	QSALIQPASVSGSPGQSITIPCSGPSSDVGIGHSVSWYQQHPGKAPKLMIYDVTNRPSGVSTRFSGSKSGNTASLTISRLQADDEADYYCCSYTSSTTWVFGGGTKLTVL	QVQLQESGPGLVKPSETLSLTCTVSGYSISSGYFWGWIRQPPGKGLEWIGSLYHSGSTYYNPSLKSRVTISVDTSKNQFSLNLSSVTAADTAVYYCARAMGSQDAFDIWGQGTMVTVSS	ARAMGSQDAFDI	0.979905	1	1	0.944919	1	1	0.955153	1	1	0.966371	1	1	0.741616	1	1	0.992263	1	0.816777	1	0.443425	0	0.987451	1
4358	4789	79	3361	5135	low_non-spec_67016	1	QSVLIQPASMSGSPGQSITISCTGTSSDVGYADLVSWYQQHPGKAPKLIIHEVNKRPSGVPDRFSGSKSGNTASLTISGLQAEDEADYYCATWDDSLSGPVFGGGTQLTVL	QVQLQQWGAGLLKPSETLSLTCAVFGGSFSGHYWSWIRQPPGKGLEWIGEIDHSGSTNSNPSLRSRVTISVDTSKNQFSLKLTSVTAADTAVYYCARSEKSTRVFDYWGQGTWSPVSS	ARSEKSTRVFDY	0.983659	1	1	0.959128	1	1	0.694771	1	0	0.98022	1	1	0.993533	1	1	0.987962	1	0.987432	1	0.606235	1	0.652258	1
4547	5011	281	2013	5382	low_non-spec_67017	1	QPVLTQSPSVSVAPGQTATITCGGNNIGSKSVYWYQQKPGQAPVKVVHAGSDRPSGIPERFSASNSGNTATLTISRVEAGDEADFYCQVWDSSGDHAVFGGGTQLTVL	EVQLVETGGGLVQPGGSLRLSCAASGFTFSSYAMSWVRQAPGKGLEWVSAISGSGDTTHYADSVKGRFTISRDNSKNTMYLQMNSLRAEDTAVYYCAKDPGSSGWYGGGMDVWGQGTTVTVSS	AKDPGSSGWYGGGMDV	0.975787	1	1	0.995037	1	1	0.99625	1	1	0.997827	1	1	0.997398	1	1	0.993285	1	0.689002	1	0.415689	0	0.97463	1
4478	4933	1188	2907	5294	low_non-spec_67018	1	QSVLTQPASVSGSPGQSITISCTGTSSDVGGYNYVSWYQQHPGKAPKLMIYDVSNRPSGVSNRFSGSKSGNTASLTISGLQAEDEADYYCSSFAGSNNVLFGGGTKLTVL	QVQLVQSGAEVKKPGASVKVSCKVSGYLVSDLNIHWVRQTPGKGLEWMGGLDPDNADTVFAQKFQGRVTVTEDSTTDTAYMELDNLTSEDTAVYYCATSSITGTTWYFDLWGRGTLVTVSS	ATSSITGTTWYFDL	0.991556	1	1	0.993733	1	1	0.992271	1	1	0.995746	1	1	0.994787	1	1	0.994554	1	0.979638	1	0.637232	1	0.999296	1
4519	4978	1200	2934	5349	low_non-spec_67019	1	QSVLTQPASVSGSPGQSITISCTGTSSDVGGYNYVSWYQQHPGKAPKLMIYEVSNRPSGIPERFSGSNSGNTATLTISRVEAGDEADYYCQVWDSSSEHVVFGGGTKLTVL	QVQLVQSGAEVKKPGASVKVSCKASGYMFSSHYMDWVRQAPGQGLEWMGGFIPMYGSANYAQKFQGRVTITADESTSTSYLDLNGLTSEDTAMYYCARDVLPPVVQPHNWFDPWGQGTLVTVSS	ARDVLPPVVQPHNWFDP	0.977926	1	1	0.977727	1	1	0.989267	1	1	0.995877	1	1	0.985389	1	1	0.991524	1	0.935704	1	0.635493	1	0.661001	1
510	532	164	314	544	low_non-spec_67020	1	EIVLTQSPGTLSLSPGERATLSCRASQSVSNSYLAWYQQKPGQAPRLLIYGASSRATGIPDRFSGSGSGTDFTLSISRLEPEDFAVYYCQQYATSPITFGQGTRLEIK	QVQLVQSGAELRKPGSSVKVSCKASGGPFNTYAITWVRQAPGQGLEWMGRIIPVPGIINYAQKFQGRVTITADTSTNTAYMELSSLKSEDTAVYFCARGNDDTTKYYNDAFDLWGQGTMVTVSS	ARGNDDTTKYYNDAFDL	0.986544	1	1	0.977329	1	1	0.971655	1	1	0.943054	1	1	0.962336	1	1	0.983584	1	0.934951	1	0.565381	1	0.998054	1
4475	4930	97	2905	5290	low_non-spec_67021	1	QSVLTQPASVSGSPGESITISCTGTNSDVGSYTLVSWYQQHPGKVPKLMIYEVNRRPSGVSNRFSGSKSGNTAFLTISGLQAEDEATYYCCSYASSSPVAFGGGTKVTVL	QVQLVESEGGLVQPGGSLRLSCAASGFTFSSFEMNWVRQAPGKGLEWVSCISSSGTTVYYADSVKGRFTISRDNAKNSVYLQMDSLRAEDTAVYYCTRNGQGLDYWGQGTLVTVSS	TRNGQGLDY	0.868926	1	1	0.884969	1	1	0.991409	1	1	0.995985	1	1	0.996697	1	1	0.994628	1	0.774686	1	0.419828	0	0.555551	1
4626	5101	1	1	5477	low_non-spec_67022	1	QSALTQPASVSGSPGQSITISCTGISSDAGGYNYVSWYQQHPGKAPKVIIYDVNNRPSGVPDRFSGSKSDTSASLAISELQSEDEADYYCAAWDDSLNGPVFGGGTQLTVL	QVQLVQSGAEVKKPGSSVKVSCKASGGTFSSYAISWVRQAPGQGLEWMGGIIPIFGTANYAQKFQGRVTITADESTSTAYMELSSLRSEDTAVYYCASAVVPPIHLGENPRHFDYWGQGTLVTVSS	ASAVVPPIHLGENPRHFDY	0.992596	1	1	0.99311	1	1	0.978798	1	1	0.985621	1	1	0.990788	1	1	0.983997	1	0.959984	1	0.656157	1	0.991629	1
4468	4922	5	7	5282	low_non-spec_67023	1	QPVLTQSPSVSVAPGKTARITCGGNNIGSKSVHWYQQKPGQAPVLVVYDDSDRPSGIPERFSGSNSGNTATLTISRVEAGDEADYYCQVWDSSSDHAVFGGGTQLTVL	QVQLVESEGGVVQPGRSLRLSCAASGFTFSSYGMHWVRQAPGKGLEWVAVISYDGTNKYYADSVKGRFTISRDNSKNTLYLQMNSLRADDTAAYYCAKDTRDYGEGGLGSSGLDVWGQGTTVTVSS	AKDTRDYGEGGLGSSGLDV	0.987403	1	1	0.995354	1	1	0.995735	1	1	0.998146	1	1	0.997307	1	1	0.994457	1	0.910621	1	0.531597	1	0.997092	1
304	309	26	770	311	low_non-spec_67024	1	QSVVTQEPSLTVSPGGTVTLTCASSAGAVTSDHSPYWFQQKPGQAPTTLIFNTNNKHSLTPARFSGSLLGGKAALTLSDAQPEDEADYYCLLSYSGAAVFGGGTQLTVL	QVQLQQSGPGLVKPSQTLSLTCGISGDSVSSYSVAWNWIRQSPSRGLEWLGRTYRGSNEYAVSVKSRLTINSDTSKNQFSLQLNSVTPEDTAVYYCARGRDSAFDIWGPGTMVTVTS	ARGRDSAFDI	0.866365	1	1	0.788793	1	1	0.978975	1	1	0.986984	1	1	0.923615	1	1	0.995215	1	0.480835	0	0.327344	0	0.354932	0
183	656	3	4	675	low_non-spec_67025	1	EIVLTQSPGTLSLSPGERATLSCRASQSVSSSYLAWYQQKPGQAPRLLIYGASSRATGIPDRFSGSGSGTDFTLTISRLEPEDFAVYYCQQYGSSPQTFGQGTKVEIK	QVQLQQSGPGLAKPSQTLSLTCAISGDSVSSNSAAWNWIRQSPSRGLEWLGRTYYRSKWYSDYALSVHSRITINPDTSMNQVSLQLNSVTPEDTAVYYCARGRDNAFDIWGQGTMVTVSS	ARGRDNAFDI	0.749581	1	1	0.474278	0	1	0.851517	1	1	0.944687	1	1	0.325235	0	0	0.967384	1	0.438528	0	0.373797	0	0.620101	1
5704	6301	3	5	6778	low_non-spec_67026	1	QSVLTQPASVSGSPGQSVTISCTGTSSDVGSYMFVSWYQQHPGKAPKLMISDVSNRPSGVPDRFSGSKSGNTASLTISGLRAEDEADYYCSSYTSTNTRVFGGGTKLTVL	QVQLQQSGPGLVKPSQTLSLTCAISGDSVSSNSAAWNWIRQSPSGGLEWLGRTYYKSTWYNDYAGSVKSRITINPDTSKNQFSLQLNSVTPEDTAVYYCAREGDFYGSGSASFDYWGQGTLVTVSS	AREGDFYGSGSASFDY	0.931922	1	1	0.966337	1	1	0.886223	1	1	0.972833	1	1	0.0520195	0	0	0.992769	1	0.272027	0	0.43894	0	0.879509	1
5345	5889	4	378	6331	low_non-spec_67027	1	SYELIQPPSVSVSPGQTASITCSGDKLGDKYACWYQQKPGQSPVLVIYHDSRRPSGIPERFSGSNSGNTATLTISGTQAMDEADYYCQAWDSSFRYVFGTGTKVTVL	QVQLQQSGPGLVKPSQTLSLTCAISGDSVSSNTAAWNWVRQSPSRGLEWLGRTYYRSKWYSDYAESVKSRITINADTSKNQFSLHLNSVTPDDTAVYYCARGEWEPDYYGMDVWGQGTTVTVSS	ARGEWEPDYYGMDV	0.972551	1	1	0.929518	1	1	0.919248	1	1	0.991457	1	1	0.890206	1	1	0.99216	1	0.940394	1	0.536622	1	0.868214	1
4800	5288	61	2430	5678	low_non-spec_67028	1	QPVLTQSPSASGTPGQGVTISCSGSSSNIGSSSVNWYRHLPGTAPKLLIYANHQRPSGVPDRFSASKSGASASLAISGLQSEDEAEYYCAAWDDSLNAYVFGTGTKLTVL	QVQLQQWGAGLLKPSETLSLTCAVSGGSFSGFYWSWIRQPPGKGLEWIGEINHSGSTNYNPSLKSRLNMSLDTAKNQFSLKVGSVTAADTAVYYCARDHSNYGLEYWGQGTLVTVSS	ARDHSNYGLEY	0.984132	1	1	0.975376	1	1	0.953147	1	1	0.965789	1	1	0.99344	1	1	0.995886	1	0.872705	1	0.554421	1	0.969149	1
4670	5149	1262	3046	5525	low_non-spec_67029	1	SYVLTQPPSASGTPGQRVTISCSGSSSNIGSNAVSWYQQLPGTAPKLLIYDNNQRPSGVPDRFSGSKSDTSASLAISGLQSEDEADYYCAAWDDSLNGPVFGGGTQLTVL	QVQLVQSGADVKKPGASVNLSCKTSGYAFTNYYVHWLRQAPGQGLEWMGIINPRDGTTNFAQKFQGRVTMTRDTSTGTVYMELSSLRSDDTAVYFCARGGGEEDDAWFDPWGQGTLVTVSS	ARGGGEEDDAWFDP	0.993319	1	1	0.994669	1	1	0.994031	1	1	0.994365	1	1	0.994606	1	1	0.997585	1	0.988248	1	0.681208	1	0.999927	1
53	1272	4	4	1318	low_non-spec_67030	1	QSVVTQEPSLTVSPGGTVTLTCASSAGAVTSDHSPYWFQQKPGQAPTTLIFNTNNKHSLTPARFSGSLLGGKAALTLSDAQPEDEADYYCLLSYSGAAVFGGGTQLTVL	QVQLQQSGPGLVKPSQTLSLTCAISGDSVSSNSAAWNWIRQSPSRGLEWLGRTYYRSKWNNDYAASVKSRISVNPDTSKNQFSLQLNSMTPEDTAVYYCARAPLGGWYFDLWGRGTLVTVSS	ARAPLGGWYFDL	0.982697	1	1	0.464241	0	1	0.796021	1	0	0.970515	1	1	0.884496	1	1	0.99256	1	0.729388	1	0.434481	0	0.995673	1
1608	4952	3	6	5317	low_non-spec_67031	1	DIVMTQTPLSLPVTPGEPASISCRSSQSLLHSNGYNYLDWYLQKPGQSPQLLISLGSNRASGVPDRFSGSGSGTDFTLKISRVEAEDVGVYYCMQALHTPYTFGQGTKLEIK	QVQLQQSGPGLVTPSQTLSLTCAISGDSVSSNSAAWSWIRQSPSRGLEWLGRTYFRSKWYNDYAVSVKSRITINPDTSKNQFSLQLNSVTPEDTAVYYCARGVDSTFDVWGQGTMVTVSS	ARGVDSTFDV	0.982887	1	1	0.984838	1	1	0.860464	1	1	0.892904	1	1	0.698353	1	0	0.993414	1	0.939476	1	0.542951	1	0.993611	1
4606	5079	1230	2993	5453	low_non-spec_67032	1	QSVLIQPASVSGSPGQSITISCTGTNSDVGAYNYVSWYQQHPGKAPKLMIYDVSNRPSGISNRFSGSKSGNTASLTISGLQAEDEADYYCQSYDSSFHVVFGGGTKLTVL	QVQLVQSGAELKKPGSSVKVSCKASGGPFNTYSVSWVRQAPGQGLEWMGRIIPVPGVANFAPKFRDRVTITADTSTGTAYMELSTLTSADTAVYFCARDQQQVGGGFDSWGQGTLVTVSS	ARDQQQVGGGFDS	0.973041	1	1	0.31839	0	0	0.949243	1	1	0.962493	1	1	0.989812	1	1	0.992355	1	0.537754	1	0.3696	0	0.966811	1
1095	4937	3	6	5298	low_non-spec_67033	1	QSVLIQPASVSGSPGQSITISCTGSNSDIGGYNYVSWYQQHPGKAPKLMIYDVSKRPSGVSNRFSGSKSGNTASLTISGLQAEDEADYYCSSYTSSSTWVFGGGTKLTVL	QVQLQQSGPRLVKPSQTLSLTCVISGDSVSSNTATWNWIRQSPSRGLEWLGRTYYRSKWFNHYAESVKSRITINPDTSKNQFSLQLNSVTPEDTAVYYCARDAVGQSYFDCWGQGTLVTVSS	ARDAVGQSYFDC	0.914788	1	1	0.0175143	0	0	0.354801	0	0	0.445404	0	0	0.35887	0	0	0.992361	1	0.64014	1	0.405497	0	0.401414	0
5017	5524	1414	3356	5936	low_non-spec_67034	1	QSVLTQPPSASGSPGQSVTISCTGTSSDVGRSDFVSWYQQFPGKAPKLMIYEVTRRPSGISIRFSGSKSGNTASLTISGLQAEDEADYYCCSYAGSNTLICGGGTKVTVL	QVQLVESEAEVKKPGSSVKVSCKASGGTFSRSAISWVRQAPGRGLEWMGGIIPSFGRAVYPKKFEGRVTITADESTSTAYMELSSLSPEDTALYYCASADAGDFTSGYYYYMDVWGKGTTVTVSS	ASADAGDFTSGYYYYMDV	0.875244	1	1	0.298087	0	0	0.953596	1	1	0.0516235	0	0	0.10415	0	0	0.988986	1	0.467665	0	0.397674	0	0.0104063	0
4584	5053	1	1	5425	low_non-spec_67035	1	ETTLTQSPAFMSATPGDKVDISCKASQDIDDGMNWYQQKPGEAPILIIQEATTLVPGIPPRFSGSGYGTDFTLTINNIESEDAAYYFCLQHDNFPFTFGPGTKVDIK	QVQLVESEAELKKPGSSVKVSCEASGGTFSGYAISWVRQAPGQGLEWLGGFIPLSGTANYAQKFQGRVTFTAEGSTSTAYMELSSLRSEDTAVYYCAREVGATAVRHFDYWGQGTLVTVSS	AREVGATAVRHFDY	0.72004	1	1	0.989729	1	1	0.994102	1	1	0.994644	1	1	0.986818	1	1	0.96985	1	0.874976	1	0.526214	1	0.377445	0
4478	4933	1188	2907	5294	low_non-spec_67036	1	DIVLTQTPVTLSVSPGERVTLSCRASQSVSSNLAWYQQKPGQAPRLLIYGASTRATGIPARFSGSGSGTEFTLTISSLQSEDFAVYYCQQYDNLPPDGTFGQGTKVEIK	QVQLVQSGAEVKKPGASVKVSCKVSGYLVSDLNIHWVRQTPGKGLEWMGGLDPDNADTVFAQKFQGRVTVTEDSTTDTAYMELDNLTSEDTAVYYCATSSITGTTWYFDLWGRGTLVTVSS	ATSSITGTTWYFDL	0.992578	1	1	0.992597	1	1	0.993024	1	1	0.994696	1	1	0.990207	1	1	0.991061	1	0.967456	1	0.646039	1	0.996256	1
4633	5109	1239	3014	5485	low_non-spec_67037	1	EIVLTQSPGTLSLSPGERVTLSCRASPSIDYTYIAWYQHRPGQSPRLLIYGASRRPAGIPDRFSGGGSGTDFTLTISRLEPEDFAVYYCQLYGSSPPKFTFGPGTKVDIK	QVQLVQSGAEVKKPGASVKVSCKASGYMFSSHYMDWVRQAPGQGLEWMGTINPTGGSTRYAQKFQGRLILTRDTSTSTVFMELSSLTSEDSAVYFCARGQSHSRDRGAWLDPWGQGTLVTVSS	ARGQSHSRDRGAWLDP	0.00905637	0	0	0.0014701	0	0	0.0342555	0	0	0.00153049	0	0	0.00309129	0	0	0.800287	1	0.0855962	0	0.210391	0	0.0149137	0
4788	5275	34	105	5658	low_non-spec_67038	1	QSALTQPRSVSGSPGQSVTISCTGSSSDVDGYNYVSWYQQHPGTAPKVMIYEGSKRPSGVSNRFSGSKSGNTASLTISGLQAEDEADYYCCSYAGSGTYVFGTGTKLTVL	QVQLQQWGAGLLKPSETLSLTCAVYGGSFSGYYWSWIRQPPGKGLEWIGEINHSGSTNYNPSLKSRVTISVDTSKNQFSLKLSSVTAADTAVYYCARGSNDRFGEFRFDYWGQGTLVTVSS	ARGSNDRFGEFRFDY	0.980583	1	1	0.93869	1	1	0.749845	1	0	0.974706	1	1	0.957784	1	1	0.989529	1	0.927223	1	0.627997	1	0.902529	1
5149	5667	3	6	6092	low_non-spec_67039	1	QPVLTQSPSASGTPGQRVTISCSGSSSNIETNAVSWYQQLPGTAPKLLIYSDHERPSGVPDRFSGSKSGTSASLAISGLQSEDEADYYCATWDDSLNGHAVFGGGTQLTVL	QVQLQQSGPGLVKPSQTLSLTCAISGDSVSSNSATWNWIRQSPSRGLEWLGRTYYKSKWYNDYAVSVKSRISINPDTSKNQFSLQLNSVTPEDTAVYFCARGYSETYRAFDIWGQGTMVTVSS	ARGYSETYRAFDI	0.967281	1	1	0.98976	1	1	0.9644	1	1	0.974021	1	1	0.809272	1	1	0.993459	1	0.245012	0	0.367953	0	0.5707	1
2649	2876	3	4	5438	low_non-spec_67040	1	QSALTQPASVSGSPGQSITISCSGTDDYVGTYNLVSWYQQHPGKAPKLIIYEGSKRPSGVSNRFSGSKSGNTASLTISGLQAEDEADYYCCSYAGDTSYVFGTGTKLTVL	QVQLQQSGPGLVKPSQTLSLTCAISGDSVSSNRAAWHWVRQSPSRGLEWLGRTYYRSKWYNDYAPSVKSRITINPDTSKNQFSLQLNSVTPEDTALYFCARSASGRGSGFDIWGQGTMVTVSS	ARSASGRGSGFDI	0.975357	1	1	0.0061212	0	0	0.226079	0	0	0.236539	0	0	0.108649	0	0	0.986594	1	0.794645	1	0.490389	0	0.984754	1
4517	4976	1199	2932	5347	low_non-spec_67041	1	QSALIQPASVSGSPGQSITISCTGTSSDVGGYNYVSWYQHHPGKAPKLIIYDVSKRPSGVPDRFSGSKSGNTATLTISGLQAADEADYYCSSYSGSTTVNWVFGGGTKVTVL	EVQLVQSGAEVKKPGASVKVSCRASGYTFHKYNVHWLRQAPGQRPEWMGWINAAYGNTRYSPTFQGRLTITRDTSASIVYMELTSLRSEDTAVYYCARDYYDSSGGDYYYGMDVWGQGTTVTVSS	ARDYYDSSGGDYYYGMDV	0.950046	1	1	0.949745	1	1	0.859809	1	1	0.989693	1	1	0.97485	1	1	0.993528	1	0.463541	0	0.360309	0	0.543146	1
4586	5055	1220	2974	5427	low_non-spec_67042	1	EIVLTQSPGTLSLSPGERATLSCGASQSVSSSYLAWYQQKPGQAPRLLIYGASSRATGIPDRFSGSGSGTDFTLTISRLEPEDFAVYYCQQYGSSPTTFGGGTKLEIK	QVQLVQSGAEVKKPGASVRVSCKTSGYTFTGHYVHWVRQAPGQGLEWMGRINPNNDVTDYAQQFQGRITMTSDTSISTAYMELSRLTSDDTALYYCATILDMSQIYAFDVWGPGTMVTVSS	ATILDMSQIYAFDV	0.99118	1	1	0.991984	1	1	0.992462	1	1	0.990086	1	1	0.971979	1	1	0.967836	1	0.985441	1	0.634224	1	0.999347	1
4445	4898	3	4	5258	low_non-spec_67043	1	QSALIQPASVSGSPGQSITISCTGTSSDVGGYNYVSWYQQHPGRAPKLMISEVSNRPSGVSNRFSGSKSGNTASLTISGLQAEDEADYYCSSYTSSSTRVFGGGTKLTVL	QVQLQQSGPGLVKPSQTLSLTCAISGDSVSVNSAAWNWIRQSPSRGLEWLGRTYFRSKWYNDYAVSVKSRITINPDTSKNQFSLQLSSVTPDDSAVYYCAREGPEGAFDSWGQGTLVTVSS	AREGPEGAFDS	0.982368	1	1	0.979562	1	1	0.897093	1	1	0.975292	1	1	0.377808	0	0	0.994319	1	0.68115	1	0.507087	1	0.445002	0
1104	1172	1182	2883	1214	low_non-spec_67044	1	QSVLTQPASVSGSPGQSVTISCTGTSSDIGTYNYVSWYQQHPGKAPKLIIYDVTDRPSGVSVRFSGSKSGNTASLTISGLQAEDEADYYCSSYTSSSTRVVFGGGTQLAVL	QVQLVQSGAEVKKPGASVKVSCKVSGNTLTEFSIHWVRQAPGKGLEWMAGFDAGEGETIYAQKFQDRVTVTEDISTDTDFMELRGLSPDDTAVYFCALANVDGDYYIDSWGQGTLVTVSS	ALANVDGDYYIDS	0.990188	1	1	0.992296	1	1	0.992217	1	1	0.996081	1	1	0.992957	1	1	0.994109	1	0.686077	1	0.402897	0	0.976893	1
4642	5119	1	3024	5495	low_non-spec_67045	1	EIVLTQSPGTLSLSPGERATLSCRASQSVSSSYLAWYQQKPDQAPRLLIYGSSSRATGIPDRFSGSGSGTDFTLTISRLEPEDFAVYYCQQYGSSPLTFGGGTKVEIK	QVQLVESEAEVKKPGSSVRVSCKASGGSFSSHTINWVRQAPGRGLEWMGGIIPVLGTATYAQKFQGRVTITADESTSTAYMDLSSLRSDDTAVYYCARDMVRGDGWFDPWGQGTLVTVSS	ARDMVRGDGWFDP	0.702858	1	1	0.951957	1	1	0.988073	1	1	0.968622	1	1	0.873308	1	1	0.946896	1	0.467142	0	0.424544	0	0.391444	0
183	185	3	749	185	low_non-spec_67046	1	DIRVTQSPSSLSASVGDRVTITCQASRDIVNHLNWYQQKSGTAPKLLIYDASTLETGVPSRFSGGGSGTDFTFTISSLQPEDIATYYCQQSEDLPFTFGPGTKVDIK	QVQLQQSGPGLVKPSQTLSLTCAISGDSVSSNGVAWTWIRQSPSRGLEWLGRTYYRSKWYNEYAVSVEGRITISPDTSANQFSLQLDSVTPEDTAVYYCARGINSAFDIWGQGTMVTVSS	ARGINSAFDI	0.845046	1	1	0.978336	1	1	0.970874	1	1	0.992374	1	1	0.961876	1	1	0.983227	1	0.0351547	0	0.292211	0	0.280607	0
4481	4936	1190	2909	5297	low_non-spec_67047	1	QPVLTQSPSVSVSPGQTATITCSGHILADQFASWYQHKPGQSPVLVLYQDNKRPSGIPERFAGSNSGNTATLTISGTQSMDEADYYCQAWDKGLGVFGTGTKVTVL	QVQLQESGPGLVRPSATLSLTCSVLGGSISSNNDYWAWVRQPPGKGLEWIGSIFFTGSPYHNPSLESRVTLSVDTSENHFSLELTSVTAADTAVYYCARVPYNNAFDIWGQGTMVTVSS	ARVPYNNAFDI	0.969649	1	1	0.973136	1	1	0.988027	1	1	0.989175	1	1	0.986784	1	1	0.992719	1	0.675173	1	0.347907	0	0.895088	1
4526	4986	1	2939	5357	low_non-spec_67048	1	QSALIQPPSASGSPGQSVTISCTGSSSDVGDYDRVSWYQQYPGKAPKLMIYEVNKRPSGVPDRFSGSKSGNTASLTVSGLQAEDEADYYCSSYADGGTWVFGGGTQLTVL	QVQLVQSGAEVKKPGSSVKVSCKASGGSFSNYAVSWVRQAPGQGLEWMGRIAPTRDITNYAQKFQARVTITADKSTSTVYMELSSLRSDDTAVYYCGTERMFRGVIIMNGMDVWGQGTTVTVSS	GTERMFRGVIIMNGMDV	0.986131	1	1	0.955131	1	1	0.751048	1	0	0.987497	1	1	0.983703	1	1	0.918993	1	0.902907	1	0.497318	0	0.993283	1
1608	4952	3	6	5317	low_non-spec_67049	1	QSALTQPASVSGSPGQSITISCTGTSSDVGSYNLVSWYQQHPGKAPKLMIYEVTKRPSGVSDRFSGSKSGNTAFLTISGVQAEDEAIYYCSSYGSSRGGFGGGTQLTVL	QVQLQQSGPGLVTPSQTLSLTCAISGDSVSSNSAAWSWIRQSPSRGLEWLGRTYFRSKWYNDYAVSVKSRITINPDTSKNQFSLQLNSVTPEDTAVYYCARGVDSTFDVWGQGTMVTVSS	ARGVDSTFDV	0.97208	1	1	0.960115	1	1	0.791565	1	0	0.980096	1	1	0.436934	0	0	0.992157	1	0.497484	0	0.42719	0	0.990565	1
1688	1813	3	4	5332	low_non-spec_67050	1	QPVLIQSPSVSGAPGQRVTISCSGTDDYVGTYNLVSWYQQHPGKAPKLIIYEGTKRPSGVSDRFSGSTSDSTASLTISALQAEDEADYYCCSFANNIVFGGGTQLTVL	QVQLQQSGPGLVKPSQTLSLTCAISGDSVSSNFAAWNWIRQSPSRGLEWLGRTYYRSKWFNDYAVSVKSRITINPDTSKNQFSLQLNSVTPEDTAVYYCAREGQHPDFDYWGQGTLVTVSS	AREGQHPDFDY	0.986133	1	1	0.984765	1	1	0.941011	1	1	0.98371	1	1	0.798151	1	1	0.995548	1	0.803327	1	0.463792	0	0.979888	1
2230	2408	3	6	2519	low_non-spec_67051	1	QSVLTQPPSASGSPGQSVTISCTGTSSDVGRYNYVSWYQQLPGKAPKLLIYDVSNRPSGVSDRFSGSKSGNTASLTISGLQAEDEADYYCSSYGSSRGGFGGGTQLTVL	QVQLQQSGPGLVKPSQTLSLTCVISGDSVSSNSAAWSWIRQSPSRGLEWLGRTYYRSKWYNDYAESVRSRIIINPDTSKNQISLQLNSVTPEDTAVYYCARDPGHSLDYWGQGTLVTVSS	ARDPGHSLDY	0.534031	1	1	0.26465	0	0	0.802099	1	0	0.976049	1	1	0.709897	1	0	0.992089	1	0.157028	0	0.312545	0	0.251608	0
4451	4904	374	2885	5264	low_non-spec_67052	1	QPVLTQSASVSGSPGQSITISCTGTSSDIGGYNFVSWYQQHPGKAPKLMIYDVSNRPSGVSNRFSGSKSGTTASLTISGLQAEDEADYYCSSYTSSSILYVFGTGTKLTVL	QVQLVQSGAEVKKPGASVKVSCKASGYTFTSHGVNWVRQAPGQGLEWMGWISADNGNTNYAQKFQGRVTMTTDTPTTTVYMELGSLRSDDTAVYYCARGARGDYGRGAFDVWGQGTMVTVSS	ARGARGDYGRGAFDV	0.867789	1	1	0.83842	1	1	0.989277	1	1	0.992123	1	1	0.99216	1	1	0.981961	1	0.133187	0	0.339015	0	0.671532	1
5058	5569	1	3395	5985	low_non-spec_67053	1	EIVLTQSPGTLSLSPGEGATLSCRASQSVSTNLAWYQRKPGQAPRLLIYGASSRATGIPARFSGSGSGTDFTLTISSLEPEDIAVYYCQQRSNWPPVFGPGTKVDIK	QVQLVQSGTEVKKPGSSVKVSCKVSGGTFNSYALSWVRQVPGQGLEWMGEIIPIRSTTNHAQKFQGRVTITADESTSTAYMELSNLRSDDTAIYFCARGSWGDYIEQWGQGTLVTVSS	ARGSWGDYIEQ	0.930136	1	1	0.905108	1	1	0.878519	1	1	0.897518	1	1	0.846712	1	1	0.982845	1	0.303094	0	0.378667	0	0.0430042	0
4626	5101	1180	2880	5477	low_non-spec_67054	1	QSALTQPASVSGSPGQSVTISCTGTSSDIGSNDYVSWYQQHPGKAPKLMIYEVSHRPSGLSNRFSGSKSGDTASLTISGLQAEDEADYYCSSYTSSNTQVFGTGTKLTVL	QVQLVQSGAEVRKPGSSVKVSCKSSGDTFSRFAVSWLRQAPGQGLEYMGGVIPMFGTPKYAQRFQGRVTITADEATTTAYMELSSLRSEDTAVYYCASAVVPPIHLGENPRHFDYWGQGTLVTVSS	ASAVVPPIHLGENPRHFDY	0.705553	1	1	0.801986	1	1	0.979018	1	1	0.661287	1	0	0.625978	1	0	0.969371	1	0.1122	0	0.280187	0	0.275456	0
1235	1318	26	1739	1368	low_non-spec_67055	1	QPVLTQSPSASGTPGQRVTISCSGSSSNIGSNTVNWYQQLPGTAPKLLISSNNQRPSGVPDRFSGSKSDTSASLAISGLQAEDEADYYCCSFATGHTAVFGGGTQLTVL	QVQLQQSGPGLVKPSQTLSLTCGISGNNVSNSNAAWTWIRQSPSRGLEWLGRTYYRSRWFVDYGPSVRSRITINADTSKNQFSLQLNSVTPDDTAIYYCARSSYSRGWSVDVWGQGTLVTVSS	ARSSYSRGWSVDV	0.842875	1	1	0.00566933	0	0	0.305805	0	0	0.506879	1	0	0.0556514	0	0	0.986949	1	0.3031	0	0.291426	0	0.109796	0
4663	5142	1257	3039	5518	low_non-spec_67056	1	QSALTQPASVSGSPGQSITISCTGTSSDVENYNLVSWYQHHPGKAPKLMIYDVSDRPSGVSNRFSGSKSGDTASLTISGLQAEDEADYYCSSFAGSNNVLFGGGTKLTVL	QVQLVQSGAEVKKPGASVKVSCQASGYTFTNYGITWLRQAPGQGLEWMGWVSTNNENTNYAQKFQDRVTMTTDTSTSTAYMDLRSLRSDDTAVYYCAREGYKYCGADCHSSWIDPWGQGTLVTVSS	AREGYKYCGADCHSSWIDP	0.947398	1	1	0.991907	1	1	0.993252	1	1	0.994368	1	1	0.988699	1	1	0.99312	1	0.589621	1	0.461599	0	0.342969	0
4479	4934	1	1	5295	low_non-spec_67057	1	QPVLTQSASVSGSPGQSITISCTGTSSDIGGYNFVSWYQQHPGKAPKLMIYDVSNRPSGVSNRFSGSKSGTTASLTISGLQAEDEADYYCASYSDTNTHDFGGRTKLTVL	QVQLVQSGAEVKKPGSSVKVSCKASGGTFSSYAISWVRQAPGQGLEWMGGIIPIFGTANYAQKFQGRVTITADESTSTAYMELSSLRSEDTAVYYCARGGSGSPAPAAFEIWGQGTMVTVSS	ARGGSGSPAPAAFEI	0.971798	1	1	0.986876	1	1	0.963958	1	1	0.973798	1	1	0.987805	1	1	0.985863	1	0.750108	1	0.518296	1	0.647252	1
4478	4933	1188	2907	5294	low_non-spec_67058	1	QSVLTQPASVSGSPGQSITISCTGSSSDFGAFDFVSWYQQHPGKAPKVMIFDVSDRPSGVSSRFSGSKSGNTASLTISGLQADDEAHYYCSSYRSTDPLVVFGGGTKLTVL	QVQLVQSGAEVKKPGASVKVSCKVSGYLVSDLNIHWVRQTPGKGLEWMGGLDPDNADTVFAQKFQGRVTVTEDSTTDTAYMELDNLTSEDTAVYYCATSSITGTTWYFDLWGRGTLVTVSS	ATSSITGTTWYFDL	0.990596	1	1	0.98762	1	1	0.984935	1	1	0.994099	1	1	0.993204	1	1	0.989032	1	0.816203	1	0.43746	0	0.982428	1
342	1443	3	4	1947	low_non-spec_67059	1	QSALIQPASVSGSPGQSITISCTGSSSDCLVAYNYVSWYQQHPGKAPKVIIYDVNNRPSGVSNRFSGSKSGNTASLTISGLQAEDEADYYCSSYTTNRTLEAVFGGGTQLTVL	QVQLQQSGPGLVKPSQTLSLTCAISGDSVSSNSAAWNWIRQSPSRGLEWLGRTYYRSKWYNDYAVSVKSRIIINPDTSKNQFSLQLTSVTPEDTAVYYCARGNGYYFDYWGQGTLVTVSS	ARGNGYYFDY	0.979368	1	1	0.920446	1	1	0.714714	1	0	0.898463	1	1	0.590274	1	0	0.992622	1	0.852265	1	0.474835	0	0.996472	1
4461	4914	1082	2893	5274	low_non-spec_67060	1	QPVLTQPASVSGSPGQSITISCTGTSNDVGSYNLVSWYQQHPGKAPKVIIYEGSKRPSGVSNRFSGSKSGDTASLTISRLQAADEATYYCSSYTTTMTRVVFGGGTQLTVL	QVQLVQSGAEVKKPGASVKVSCKTSGYTLTNYYMHWVRQAPGQGLEWMGVINPGGGSTNYAQKFQGRVIMTRNTSTTTAYMELSSLRSEDTAVYYCARGQGYGDFSYYYGMDVWGQGTTVTVSS	ARGQGYGDFSYYYGMDV	0.563011	1	1	0.287758	0	0	0.915381	1	1	0.987221	1	1	0.973135	1	1	0.991827	1	0.106106	0	0.276935	0	0.0515983	0
213	216	111	2977	217	low_non-spec_67061	1	QSALIQPASVSGSPGQSITISCTGSSRDVGNYNFVSWYQVHPGKAPKLLIYDLSQRPSGVSNRFSGSKSGNTASLTISGLQAEDEADYYCSSYPTSGTFDVVFGGGTQLTVL	QVQLVQSEGDLVKPGGSLRLSCAASGFTFSDYYMSWVRQAPGKGLEWVSHISSSGDSIHYADSVRGRFTISRDNAKNSVFLQMNSLRGEDTAVYYCARQVRGWQNWHFDLWGRGTLVTVSS	ARQVRGWQNWHFDL	0.978557	1	1	0.513335	1	1	0.0069017	0	0	0.97456	1	1	0.997442	1	1	0.572788	1	0.510929	1	0.413744	0	0.57043	1
3319	3624	1	2958	3845	low_non-spec_67062	1	EIVLTQSPGTLSLSPGERATLSCRASQSVSSNYLAWYQQKPGQAPRLLIYGASSRATGIPDRFSGSGSGTDFTLTISRLEPEDFAVYYCQQYGSSPFTFGPGTKVDIK	QVQLVQSGAEVKKPGSSVKVPCKASGGTFSSYAMSWVRQAPGQGLEWMGGIIPIFGTPKYAQQFQGRVTITADESTSTAYMELSSLRSEDTAMYFCASDTNGPNWYFDLWGRGTLVTVSS	ASDTNGPNWYFDL	0.936102	1	1	0.933018	1	1	0.937308	1	1	0.983817	1	1	0.963182	1	1	0.941792	1	0.892334	1	0.478601	0	0.897346	1
2907	3164	34	2906	5291	low_non-spec_67063	1	DIQLTQSPSALSASVGDRVTITCRASQGIDTALAWYQHKPGQAPRLLMSDASNLESGVPSRFSGSGSGTDFTLTITSLLPEDVATYYCQQYNTLPYTFGQGTKLEIK	QVQLQQWGAGLLKPSETLSLTCAVYGGSFSGYYWSWIRQPPGKGLEWIGEINHRGATTYNPSLKSRVTISVDTSKNQISLKLRSVTAEDTAVYYCARRLNNGHDAFDVWGQGTMVTVSS	ARRLNNGHDAFDV	0.925562	1	1	0.776779	1	1	0.935206	1	1	0.827802	1	0	0.811828	1	1	0.984277	1	0.7317	1	0.396909	0	0.72765	1
4776	5262	1	3135	5645	low_non-spec_67064	1	QPVLIQSPSASGTPGQRVTISCSGSSSNIGSNTVNWYQQFPGTAPKVLIYSNNQRPSGVPDRFSGSKSGTSASLAISGLQSEDEADYYCAAWDDSLNGHAVFGGGTQLTVL	QVQLVQSGAEVKKPGSSVKVSCKASEGTFSRYGISWVRQAPGQGLEWMGRIIPLLGTTNYAQKFQGRVTITADKPTNTAYMELSSLKSEDTAMYYCARDIDYYDSGSYFEYWGQGTLVTVSS	ARDIDYYDSGSYFEY	0.638531	1	1	0.958398	1	1	0.971062	1	1	0.965708	1	1	0.987649	1	1	0.995755	1	0.117679	0	0.317685	0	0.0503998	0
4795	5282	1307	3151	5669	low_non-spec_67065	1	QPVLTQSASVSGSPGQSVTISCTGSGSDVGSYNRVSWYQQPPGTAPKLMIYEVSNRPSGVPDRFSGSKSGNTASLTISGLQAEDEADYYCSSYTSSDTWLFGGGTQLTVL	QVQLVQSGTEVKKPGASVKVSCKVAGYALTKLSMHWVRQAPGRGLEWMGGFYPEDDETIYAQTFQGRVTMTEDTSADTAYMELSRLTPEDTAVYYCATDRGLHGMDVWGQGTTVTVSS	ATDRGLHGMDV	0.982893	1	1	0.994773	1	1	0.995337	1	1	0.994874	1	1	0.990291	1	1	0.992262	1	0.372754	0	0.417453	0	0.816573	1
4445	4898	3	6	5258	low_non-spec_67066	1	QSALIQPASVSGSPGQSITISCTGTSSDVGGYNYVSWYQQHPGRAPKLMISEVSNRPSGVSNRFSGSKSGNTASLTISGLQADDEADYYCSSYTSRPYVFGTGTKVTVL	QVQLQQSGPGLVKPSQTLSLTCGISGDSVSSNSAAWNWIRQSPSRGLEWLGRTYFRSKWYNDYAVSVKSRITINPDTSKNQFSLQLSSVTPDDSAVYYCAREGPEGAFDSWGQGTLVTVSS	AREGPEGAFDS	0.982393	1	1	0.9463	1	1	0.874542	1	1	0.970874	1	1	0.441444	0	0	0.99205	1	0.513296	1	0.445251	0	0.721726	1
1262	1348	3	4	1398	low_non-spec_67067	1	QSALTQPASVSGSPGQSITISCTGTSSDVGSYNLVSWYQQHPGKAPKLMIYEVTKRPSGVSDRFSGSKSGNTAFLTISGVQAEDEAIYYCSSYGSSRGGFGGGTQLTVL	QVQLQESGPGLVKPSQTLALTCAISGDSVSSNSATWNWIRQSPSRGLEWLGRTYYRSKWYNEYAVSVKSRITINPDTSKNQFSLHLNSVTPEDTAVYYCAREGGSSLHDWGQGTLVTVSS	AREGGSSLHD	0.945316	1	1	0.767279	1	1	0.483677	0	0	0.891257	1	1	0.016125	0	0	0.993584	1	0.463783	0	0.409919	0	0.914287	1
52	52	3	15	1073	low_non-spec_67068	1	QPVLTQSPSVSVAPGQTASITCGGNNIGSKSVHWYQGKPGQAPALVVYDDSDRPSGIPERFSGSNSGNTATLTISRVEAGDEADYYCQVWDSSSEHVVFGGGTKLTVL	QVQLQQSGPGLVKPSQTLSLTCAISGDSVSSNSVAWNWIRLSPSRGLEWLGRTYRRSTDYAVSVKSRIAINPDTSKNQFSLQLNSVTPEDTAVYYCARGQWDYTRGHSYSGMDVWGQGTTVTVSS	ARGQWDYTRGHSYSGMDV	0.945832	1	1	0.7664	1	1	0.970323	1	1	0.992754	1	1	0.907037	1	1	0.978667	1	0.251893	0	0.395978	0	0.145266	0
510	532	164	314	544	low_non-spec_67069	1	QSVLIQPASVSGSPGQSITISCTGTSSDVGSYNLVSWYQQHPGKAPKLLIYEVTKRPSGVSDRFSGSKSGYTASLTISGLQAEDEADYYCCSYAMTSDLLCFGGGTQLTVL	QVQLVQSGAELRKPGSSVKVSCKASGGPFNTYAITWVRQAPGQGLEWMGRIIPVPGIINYAQKFQGRVTITADTSTNTAYMELSSLKSEDTAVYFCARGNDDTTKYYNDAFDLWGQGTMVTVSS	ARGNDDTTKYYNDAFDL	0.984268	1	1	0.983379	1	1	0.961351	1	1	0.978562	1	1	0.989822	1	1	0.995155	1	0.632476	1	0.408717	0	0.971103	1
1009	3580	3	6	3800	low_non-spec_67070	1	QSVLTQPASVSGSPGQSITISCTGTSSDVGGYNYVSWYQQHPGKAPKLMISDVSNRPSGVPDRFSGSKSGNTASLTISGLRAEDEADYYCSSYTSTNTRVFGGGTKLTVL	QVQLQQSGPGLVKPSQTLSLTCAISGDSVSSNSASWNWIRQSPSRGLEWLGRTYYRSKWINDYADSVKSRLIINPDTSKNQFSLQLNSLTPEDTAMYYCARDGCSGGSCYGDFQHWGQGTLVTVSS	ARDGCSGGSCYGDFQH	0.624284	1	1	0.830402	1	1	0.742236	1	0	0.603501	1	0	0.586309	1	0	0.992297	1	0.0937524	0	0.270589	0	0.222205	0
3946	4327	1018	2468	4622	low_non-spec_67071	1	QSALTQPASVSGSPGQSVTISCTGTSSDIGSNDYVSWYQQHPGKAPKLMIYEVSHRPSGLSNRFSGSKSGDTASLTISGLQAEDEADYYCSSYTSSNTQVFGTGTKLTVL	QVQLVQSEAEVQKPGSSVKVSCKASGGPFDSHAINWVRQAPGQGLVWMGGIIPMYGTTNYAPDFQDRVTFRADNSMSTVSLELSRLTSDDTATYFCARLGRDAGDFTGLEIWGQGTMVTVSS	ARLGRDAGDFTGLEI	0.981502	1	1	0.979427	1	1	0.958768	1	1	0.975709	1	1	0.9541	1	1	0.988617	1	0.561367	1	0.339289	0	0.862737	1
4492	4950	507	2917	5315	low_non-spec_67072	1	QSALIQPASVSGSLGQSITISCTGTSSDVGYNYVSWYQQHPGKAPELLISDVYNRPSRVSDRFSGSKSGNTASLTISGLQAEDEGDYYCGSYSDSSTLVVFGGGTQLTVL	QVQLVQSGAEVKKPGASVKVSCKVSGNTLTGLSVHWVRQAPGKGLEWMGGFHPEDHETIYAQKFQGRVTMTEDTSTDTAYMELSSLTSDDTALYYCATGEYGDYALRGSPEMDHWGQGTLVTVSS	ATGEYGDYALRGSPEMDH	0.990282	1	1	0.993378	1	1	0.996301	1	1	0.997021	1	1	0.991246	1	1	0.993636	1	0.891142	1	0.56079	1	0.975192	1
5921	6554	1	4384	7050	low_non-spec_67073	1	QPVLTQSPSVSVAPGQTARITCGGNNIGTKSVHWYQQKPGQAPVLVLYDESDRPSGIPERFSGSNSGNTATLTISRVEAGDEADYYCQVWDSSSDHYIFGSGTKLTVL	QVQLVQSGAEVKKPGSSVKVSCKASGGTFSSYAISWVRQAPGQGLEWMGGIIPIFDIANYAQKFQGRVTITADESTSTAYMELTSLTSEDAAMYYCATETYYDTMTDSYVRGFEIWGQGTMVTVSS	ATETYYDTMTDSYVRGFEI	0.991019	1	1	0.987142	1	1	0.989712	1	1	0.995914	1	1	0.986536	1	1	0.981905	1	0.9902	1	0.741925	1	0.999207	1
1104	1172	1182	3012	1214	low_non-spec_67074	1	QSALTQPASVSGSPGQSITISCTGTSSDVGGYDYVSWYQQHPGKAPKLMIYDVTNRPSGVSSRFSGSKSGDTASLTISGLQAEDEADYYCSSYTSSSTLALFGGGTQLTVL	QVQLVQSGAELKKPGASLKVSCKVSGYTLTKMSMHWVRQAPGKGLEWMGGFNPEDAETIYAQNFQGRVTMTEDSSSDTAYMELRSLTSEDTAVYFCALANVNGDYYIDSWGQGTLVTVSS	ALANVNGDYYIDS	0.9912	1	1	0.993826	1	1	0.990451	1	1	0.993288	1	1	0.990369	1	1	0.993131	1	0.763453	1	0.409431	0	0.991305	1
1727	1859	4	249	1940	low_non-spec_67075	1	QSVLIQPRSVSGSPGQSVTISCTGTSSDVGAYNYVFWYQQHPGKAPKLIIYDVSERPSGVPDRFSGSKSGTSASLAISGLQSEDEADYYCATWHDSLNGYVFGAGTKLTVL	QVQLQQSGPGLVKPSQTLSLTCAISGDSVSSSSAAWNWIRQSPSRGLEWLGRTYYRSKWYNDYAESVKSRISFSPDTPNNHFSLHLTSVTPEDTAVYYCARGDDFLSPWGQGTLVTVSS	ARGDDFLSP	0.963442	1	1	0.98438	1	1	0.950068	1	1	0.753632	1	0	0.891386	1	1	0.99305	1	0.583087	1	0.3827	0	0.748934	1
2961	3227	740	1750	3410	low_non-spec_67076	1	QSVLIQPASVSGSPGQSITISCTGTSSDIGTYNYVSWYQQHPGKAPKLIIYDVTDRPSGVSVRFSGSKSGNTASLTISGLQAEDEADYYCSSYTSSSIAVFGGGTQLTVL	QVQLVQSGAEVKKPGASVKVSCKVSGYSLTELSMHWVRQAPGKGLEWMGGYDPEAGKTIYAQKFQNRVTMTEDTYTDTAYMELNSLRSEDTAVYYCASVSSDWYNFDYWGQGTLVTVSS	ASVSSDWYNFDY	0.986486	1	1	0.993358	1	1	0.990537	1	1	0.995692	1	1	0.993578	1	1	0.992883	1	0.898014	1	0.52993	1	0.987833	1
421	433	3	6	439	low_non-spec_67077	1	QSALIQPASVSGSPGQSITISCTGISSDVGGYNYVSWYQQHPGKAPKVIIYDVNNRPSGVSNRFSGSKSGNTASLTISGLQAEDEADYYCAAWDDSLNGPVFGGGTQLTVL	QVQLQQSGPGLVKPSQTLSLTCAISGDSVSSNTATWNWIRQSPSRGLEWLGRAYYRSKWYHEYAVSVKSRITITPDTSKNQFSLQLKSVTPEDTAVYYCAREGTGYFDIWGRGTLVTVSS	AREGTGYFDI	0.988983	1	1	0.981483	1	1	0.490399	0	0	0.982992	1	1	0.988406	1	1	0.996803	1	0.968835	1	0.606281	1	0.98238	1
4487	4943	11	134	5304	low_non-spec_67078	1	SYVLTQPPSVSVAPGKTARITCGGNNIGSKSVHWYQQRPGQAPVLVVYDDSDRPSGIPERFSGSNSGNTATLTISGVEVGDEADYYCQVWDSSSDLQLFGGGTQLTVL	QVQLQESGPGLVRPSETLSLTCTVSGGSISNYYWSWIRQPPGKGLEWIGEVNHSGSTNYNPSLKSRVTISVDTSKNQFSLKLSSVTAADTAVYYCARNYYGSGKDYYGMDVWGQGTTVTVSS	ARNYYGSGKDYYGMDV	0.988017	1	1	0.992207	1	1	0.972167	1	1	0.993689	1	1	0.991832	1	1	0.992142	1	0.995409	1	0.711818	1	0.996639	1
136	1016	3	6	5644	low_non-spec_67079	1	EIVMTQSPGTLSLSPGERATLSCRASQSVSNSYLAWYQQKPGQAPRLLIYNASSRVTGIPDRFSGSGSGTDFTLSISRLEPEDFAVYYCQQYATSPITFGQGTRLEIK	QVQLQQSGPGLVKPSQTLSLTCAISGDSVSSNSVAWNWIRQSPSRGLEWLGRTYYRSKWSNDYALSVKSRITINPDTSENQFSLQLNSVTPEDTAVYYCARGSGGLIDYWGQGTLVTVSS	ARGSGGLIDY	0.898746	1	1	0.961221	1	1	0.668655	1	0	0.963456	1	1	0.85131	1	1	0.980303	1	0.936925	1	0.54482	1	0.714037	1
4519	4978	1200	2934	5349	low_non-spec_67080	1	EIVLTQSPGTLSLSPGERATLSCRASQSVSNSYLAWYQQKPGQAPRLLIYGASSRATGIPDRFSGSGSGTDFTLSISRLEPEDFAVYYCQQYATSPITFGQGTRLEIK	QVQLVQSGAEVKKPGSSVKVSCKSSGGTFSTNTISWVRQAPGKGLEWMGGFIPMYGSANYAQKFQGRVTITADESTSTSYLDLNGLTSEDTAMYYCARDVLPPVVQPHNWFDPWGQGTLVTVSS	ARDVLPPVVQPHNWFDP	0.975061	1	1	0.985018	1	1	0.965288	1	1	0.892711	1	1	0.946645	1	1	0.964605	1	0.800375	1	0.434332	0	0.89646	1
5241	5773	1512	3581	6205	low_non-spec_67081	1	QSVLTQPRSVSGSPGQSVTISCTGTSSDVGGYNYVSWYQQHPGKAPKLVIYDVTNRPSGVSSRFSGSKSDNTASLTISGLQAEDEADYYCSSYTASTTWVFGGGTKLTVL	QVQLVESEAEVKKPGASVKVSCKAAGYTFNDYYMHWVRQAPGQGPEWLGWIYPFSGGTKYAHNFQGRVTMTRDTAIGAVYMDLQRLRSDDTAVYYCARGIGESGAYDVWGQGTMVTVSS	ARGIGESGAYDV	0.196627	0	0	0.651511	1	1	0.98871	1	1	0.995839	1	1	0.974782	1	1	0.995868	1	0.324205	0	0.294924	0	0.0563569	0
4471	4925	1	2457	5285	low_non-spec_67082	1	QSALTQPASVSGSPGQSITISCTGTSSDIGGYNYVSWYQQHPGRAPKLMISEVSNRPSGVSNRFSGSKSGNTASLTISGLQAEDEADYYCSSYTSSSTRVFGGGTKLTVL	QVQLVQSGAEVTKPGSSVKVSCKASGDIFSSNAISWVRQAPGQGLEWMGRVTPILGVADYAQKFQGRVTITADKSTSTAYMELNSLRSEDTAVYYCARDDIVTTLSAFDIWGQGTMVTVSS	ARDDIVTTLSAFDI	0.926986	1	1	0.983093	1	1	0.982571	1	1	0.989892	1	1	0.972156	1	1	0.990001	1	0.0632656	0	0.310418	0	0.390447	0
5850	6469	1852	4322	6955	low_non-spec_67083	1	QPVLTQPASVSGSPGQSITISCTGTSSDVGSYNLVSWYQQHPGKAPKLMIYEDTKRPSGVSNRFSGSKSGNTASLTISGLQAEDEADYYCCSYAGSNILVFGGGTKVTVL	EVQLVESGGGLVQPGGSLTLSCAASGFTFRNYWMHWVRQGPGKGLMWISRINIDGTMTTYADSVKGRFTVSRDNAENTLYLQMSGLSADDTGVYYCARETGTAESDSWGQGTLVTVSS	ARETGTAESDS	0.987948	1	1	0.982908	1	1	0.995562	1	1	0.989731	1	1	0.991333	1	1	0.997959	1	0.839195	1	0.495105	0	0.839975	1
2649	2876	3	6	5438	low_non-spec_67084	1	EIVMTQSPGTLSLSPGERATLSCRASQSVSNSYLAWYQQKPGQAPRLLIYGASSRATGIPDRFSGSGSGTDFTLSISRLEPEDFAVYYCQQYATSPITFGQGTRLEIK	QVQLQQSGPGLVKPSQTLSLTCAISGDSVSSNSASWNWIRQSPSRGLEWLGRTYYRSKWINDYADSVKSRLIINPDTSKNQFSLQLNSVTPEDTALYFCARSASGRGSGFDIWGQGTMVTVSS	ARSASGRGSGFDI	0.981498	1	1	0.420924	0	1	0.146146	0	0	0.0836033	0	0	0.0311934	0	0	0.922549	1	0.87436	1	0.529923	1	0.975249	1
3367	3682	83	220	5334	low_non-spec_67085	1	EIVLTQSPGTLSLSQGERATLSCRASQSVSSSYLAWYQQKPGQAPRLLIYGASSRATGIPDRFSGSGSGTDFTLTISRLEPEDFAVYYCQQYGSSPQTFGQGTKVEIK	QVTLKESGPTVVKPTQTLTLTCTFSGFSLSTDGVGVAWIRQPPGKALEWLTLIYWDDDKRYSPSLKSRLTITKDTSKNQVVLTMTNMDPVDTATYYCAHRRGDTKIPGAHGAFDVWGQGTVVTVSS	AHRRGDTKIPGAHGAFDV	0.951349	1	1	0.976317	1	1	0.988051	1	1	0.971491	1	1	0.810514	1	1	0.9239	1	0.734625	1	0.480942	0	0.68566	1
2931	4897	273	3026	5497	low_non-spec_67086	1	ETTLTQSPAFMSATPGDRVTISCKASHDVDDDLNWYQQKPGKAPVLIIREATTLVPGIPPRFSGSGYGTDFTLTINNMESEDAAYYFCLQHDSPPYSFGQGTKLEIK	QVQLVQSGAEVKRPGASVKVSCRASGYILTSHDIHWVRQATGQGLEWMGWMDPNSGNTGYAQKFQGRVTMTRDTSTGTAYMELSGLRSEDTAVYYCARGGYYDSSGYDAFDIWGQGTMVTVSS	ARGGYYDSSGYDAFDI	0.96046	1	1	0.992297	1	1	0.996292	1	1	0.996968	1	1	0.995968	1	1	0.98791	1	0.569146	1	0.369864	0	0.686822	1
4448	4901	47	2881	5261	low_non-spec_67087	1	SYVLTQPPSASGTPGQRVIISCSGSSSNIGSQTVNWYHQLPGTAPKLLIYSNNQRPSGVPDRFSGSKSGTSASLAISGLQSEDEGDYYCAAWDDSLNGDAFGGGTQLTIL	QITLKESGPPLVKPTQTLTLTCTFSGFSLSASGVGVGWIRQPPGGALEWLALVYWDDDKRYSPSLKSRITITKDTSKNQVVLAMNNMDPMDTATYFCAHRVTAIDGFDVWGQGTMVTVSS	AHRVTAIDGFDV	0.953827	1	1	0.99002	1	1	0.985752	1	1	0.986013	1	1	0.927751	1	1	0.996525	1	0.49114	0	0.369213	0	0.624479	1
1548	1662	2	13	1729	low_non-spec_67088	1	QSVLIQPASVSGSPGQSITISCTGTSSDVGAYDYVSWYQQFPGKAPQLIIYDISNRPSGVSIRFSGSKSGNTASLTISGLQAEDEADYYCSSYTTSSTPLFGGGTKVTVL	QVQLVQSGAEVKKPGASVRVSCKASGYTFTGYYMHWVRQAPGQGLEWMGWINPNSGGTNYAQKFQGRVTMTRDTSISTAYMELSSLRSDDTAVYYCARVGAEGSGSYLRFWGQGTLVTVSS	ARVGAEGSGSYLRF	0.982859	1	1	0.993056	1	1	0.922544	1	1	0.990571	1	1	0.974581	1	1	0.980197	1	0.787401	1	0.527963	1	0.988058	1
5241	5773	1400	2885	6205	low_non-spec_67089	1	QSALTQPASVSGSPGQSITISCTGTSSDVGVYNYVSWYQQHPGKAPKLMIYEVSNRPSGVSNRFSGSKSGNTASLTISGLQAEDEADYYCSSYTHNSTLVFGTGTKLTVL	QVQLVQSGAEVKKPGASVKVSCKASGYTFTSHGVNWVRQAPGQGLEWMGWISADNGNTNYAQKFQGRVTMTRDTAIGAVYMDLQRLRSDDTAVYYCARGIGESGAYDVWGQGTMVTVSS	ARGIGESGAYDV	0.97807	1	1	0.957914	1	1	0.990825	1	1	0.996345	1	1	0.993242	1	1	0.995677	1	0.924821	1	0.502768	1	0.99757	1
4471	4925	1	2457	5285	low_non-spec_67090	1	SYVLTQPPSVSVAPGKTATITCGGNNIGSKSVHWYQQKPGQAPVLVVYDDSDRPSGIPERFSGSNSGNTATLTISRVEAGDEADYSCQVWDSSGDHPVFGGGTQLTVL	QVQLVQSGAEVKKPGSSVKVSCKASGGIFGSNAISWVRQAPGQGLEWMGRVTPILGAADYAQKFQGRVTITADKSTSTAYMELNSLRSEDTAVYYCARDDIVTTLSALDIWGQGTMVTVSS	ARDDIVTTLSALDI	0.985274	1	1	0.994465	1	1	0.990412	1	1	0.996239	1	1	0.992085	1	1	0.993654	1	0.972022	1	0.635839	1	0.998359	1
1104	1172	1182	2883	1214	low_non-spec_67091	1	QPVLTQSPSVSVAPGQTATITCGGNNIGDKGVHWYQQRPGQAPVLVMYSDSGRPSGIPERFSGSNSGTTATLTISNVEAGDEADYHCQVWDTSRDHWVFGGGTKLTVL	QVQLVQSGAEVKKPGASVKVSCEVSGYTLSKLSMHWVRQAPGKGLEWMAGFDAGEGETIYAQKFQDRVTVTEDISTDTDFMELRGLSPDDTAVYFCALANVDGDYYIDSWGQGTLVTVSS	ALANVDGDYYIDS	0.98986	1	1	0.992566	1	1	0.995038	1	1	0.997058	1	1	0.992765	1	1	0.996204	1	0.825066	1	0.449474	0	0.891145	1
2961	3227	740	1750	3410	low_non-spec_67092	1	QSVLIQPASVSGSPGQSITISCTGISSDVGGFNYVSWYQHHPGKPPKLMIYDVSNRPSGVSNRFSGSKSGNTASLTISGLQSEDEGDYYCATWDDSLNRPVFGGGTQLTVL	QVQLVQSGAEVKKPGASVKVSCKVSGYSLTELSMHWVRQAPGKGLEWMGGYDPEAGKTIYAQKFQNRVTMTEDTYTDTAYMELNSLRSEDTAVYYCASVSSDWYNFDYWGQGTLVTVSS	ASVSSDWYNFDY	0.989031	1	1	0.993748	1	1	0.98641	1	1	0.99668	1	1	0.995204	1	1	0.996198	1	0.919538	1	0.574661	1	0.931869	1
4458	4911	740	2890	5271	low_non-spec_67093	1	SYELTQPPSVSVAPGQTASITCGGDNIGSKSVHWYQQEPGQAPVLVVYDDSDRPSGIPARFSGSNSGNVATLTISSVEAGDEADYYCQVSHRSSDQWVFGGGTKLTVL	QVQLVQSGAEVKKPGASVKVSCKVSGYLVSDLNIHWVRQAPGKGLEWMGGFDFEDGETIYAQKFQGRLTMTEDTSTDTAYMELSSLRSDDTAVYFCASYYFGSASFDYWGQGTLVTVSS	ASYYFGSASFDY	0.990463	1	1	0.991838	1	1	0.992002	1	1	0.996963	1	1	0.99286	1	1	0.990697	1	0.875212	1	0.53412	1	0.998599	1
3321	3626	740	1750	3847	low_non-spec_67094	1	QSVLTQPPSASGSPGQSVTISCTGTSSDVGGYNYVSWYQQHPGKAPKLMIYEGNKRPSGVSNRFSGSKSGNTASLTISGLQAEDEADYYCSSYTSSNTLVFGGGTQLTVL	QVQLVQSGAEVKKPGASVKVSCKVSGYSLTELSMHWVRQAPGKGLEWMGGYDPEAGKTIYAQKFQNRVTMTEDTYTDTAYMELNSLRAEDTAVYYCAKHTSTWWGGEDHYGMDVWGQGTTVTVSS	AKHTSTWWGGEDHYGMDV	0.989231	1	1	0.992031	1	1	0.993469	1	1	0.997248	1	1	0.990388	1	1	0.986751	1	0.794043	1	0.505932	1	0.93617	1
4547	5011	281	2013	5382	low_non-spec_67095	1	EIVLTQSPGTLSLSPGERATLSCRASQSLNSNYLAWYQQKPGQAPRLLIYGASSRATGIPDRFSGSGSGTDFTLTISRLEPEDFAVYYCQQYGSSPWTFGQGTKVEIK	EVQLVETGGGLVQPGGSLRLSCAASGFTFSSYAMSWVRQAPGKGLEWVSAISGSGDTTHYADSVKGRFTISRDNSKNTMYLQMNSLRAEDTAVYYCAKDPGSSGWYGGGMDVWGQGTTVTVSS	AKDPGSSGWYGGGMDV	0.986066	1	1	0.993087	1	1	0.99323	1	1	0.996293	1	1	0.99143	1	1	0.983479	1	0.982707	1	0.669632	1	0.999702	1
4492	4950	507	2917	5315	low_non-spec_67096	1	QSALTQPASVSGSPGQSITISCTGTSSDVGGYNYVSWYQQHPGKAPKLMIYDVTNRPSGVSSRFSGSKSGDTASLTISGLQAEDEADYYCSSYTSSSTPVFGTGTKLTVL	QVQLVQSGAEVKKPGASVKVSCKVSGNTLTGLSVHWVRQAPGKGLEWMGGFHPEDHETIYAQKFQGRVTMTEDTSTDTAYMELSSLTSDDTALYYCATGEYGDYALRGSPEMDHWGQGTLVTVSS	ATGEYGDYALRGSPEMDH	0.991121	1	1	0.992915	1	1	0.994741	1	1	0.994441	1	1	0.988199	1	1	0.990447	1	0.956697	1	0.639031	1	0.999251	1
4606	5079	1230	2993	5453	low_non-spec_67097	1	QSALSQPASVSGSPGLSITISCTGTSSDVGAYNYVSWYQQHPGKAPRLMIYDVSNRPSGVSQRFSGSKSGNTASLTISGLQAEDEADYYCSSYTSSSTLALFGGGTQLTVL	QVQLVQSGAELKKPGSSVKVSCKASGGPFNTYSVSWVRQAPGQGLEWMGRIIPVPGVANFAPKFRDRVTITADTSTGTAYMELSTLTSADTAVYFCARDQQQVGGGFDSWGQGTLVTVSS	ARDQQQVGGGFDS	0.69606	1	1	0.479723	0	1	0.977233	1	1	0.886634	1	1	0.979137	1	1	0.990269	1	0.180413	0	0.265018	0	0.344835	0
510	532	164	314	544	low_non-spec_67098	1	QSALIQPASVSGSPGQSITISCTGSSRDVGNYNFVSWYQVHPGKAPKLLIYDLSQRPSGVSNRFSGSKSGNTASLTISGLQAEDEADYYCSSYPTSGTFDVVFGGGTQLTVL	QVQLVQSGAELRKPGSSVKVSCKASGGPFNTYAITWVRQAPGQGLEWMGRIIPVPGIINYAQKFQGRVTITADTSTNTAYMELSSLKSEDTAVYFCARGNDDTTKYYNDAFDLWGQGTMVTVSS	ARGNDDTTKYYNDAFDL	0.98598	1	1	0.966078	1	1	0.956096	1	1	0.959438	1	1	0.990802	1	1	0.993423	1	0.686729	1	0.458103	0	0.985316	1
2230	2408	3	6	2519	low_non-spec_67099	1	QSALIQPASVSGSPGQSITISCTGTSSDVGGYDFVSWYQQHPGSAPKLIIYDVNNRPSGVPDRFSGSKSGNTASLTISGLQAEDEADYYCCSYTSSNTYVFGTGTKLTVL	QVQLQQSGPGLVKPSQTLSLTCVISGDSVSSNSAAWSWIRQSPSRGLEWLGRTYYRSKWYNDYAESVRSRIIINPDTSKNQISLQLNSVTPEDTAVYYCARDPGHSLDYWGQGTLVTVSS	ARDPGHSLDY	0.978616	1	1	0.985327	1	1	0.926754	1	1	0.984683	1	1	0.981464	1	1	0.99366	1	0.956089	1	0.544841	1	0.991078	1
213	216	53	1689	217	low_non-spec_67100	1	EIVMTQSPGTLSLSPGERATLSCRASQSVNNNYLAWYQQRPGQAPRLLIYDASSRPTGIPDRFSGSGSGTDFTLTISRLEPEDFAVYYCQHYGSSWEVTFGGGTKLEIK	EVQLVESGGGLVQPGGSLRLSCAASGFTFSNSAMSWVRQAPGKGLEWVSVIHSGGSTTYYADSVKGRFTISRDNSKNTLYLQMNSLRGEDTAVYYCARQVRGWQNWHFDLWGRGTLVTVSS	ARQVRGWQNWHFDL	0.926102	1	1	0.450592	0	1	0.0052455	0	0	0.841024	1	0	0.987079	1	1	0.822703	1	0.682665	1	0.444565	0	0.891817	1
2961	3227	740	1750	3410	low_non-spec_67101	1	QPVLTQSPSVSVAPGKTAMISCGGDNIGSKNVHWYQQKPGQAPVLVVYDDSARPSGIPERFSGSNFGDTATLSISRVEVGDEADYYCQVWDTDNDHPVLFGEGTKLTVL	QVQLVQSGAEVKKPGASVKVSCKVSGYSLTELSMHWVRQAPGKGLEWMGGYDPEAGKTIYAQKFQNRVTMTEDTYTDTAYMELNSLRSEDTAVYYCASVSSDWYNFDYWGQGTLVTVSS	ASVSSDWYNFDY	0.990268	1	1	0.994677	1	1	0.993712	1	1	0.997703	1	1	0.994082	1	1	0.996682	1	0.934127	1	0.515375	1	0.979447	1
510	532	164	314	544	low_non-spec_67102	1	QPVLTQSASVSGSPGQSITISCTGTSSDVGGYNSVSWYQQHPGNAPKLMIYDVSNRPSGVPDRLSGSKSGNTASLTISGLQAEDEADYYCSSYTNTDSYVFGTGTKLTVL	QVQLVQSGAELRKPGSSVKVSCKASGGPFNTYAITWVRQAPGQGLEWMGRIIPVPGIINYAQKFQGRVTITADTSTNTAYMELSSLKSEDTAVYFCARGNDDTTKYYNDAFDLWGQGTMVTVSS	ARGNDDTTKYYNDAFDL	0.982609	1	1	0.98973	1	1	0.98767	1	1	0.987366	1	1	0.984319	1	1	0.994806	1	0.640243	1	0.437343	0	0.979771	1
924	975	3	4	1004	low_non-spec_67103	1	TELCTQSPGTLSLSPGERATLSCRASQSVSNSYLAWYPAETWPGPRLLIYGASSRATGIPDRFSGSGSGTDFTLTISRLEPEDFAVYYCQQYGSSPSLFGEGTKLEIK	QVQLQQSGPGLVKPSQTLSLTCAISGDSVSSNSAAWNWIRQSPSRGLEWLGRTYYRSKWYNDYAVSVKSRITINPDTSKNQFSLQLNSVTPEDTAVYYCAREGEGGQAYFQHWGQGTLVTVSS	AREGEGGQAYFQH	0.696039	1	1	0.00686771	0	0	0.839674	1	1	0.535798	1	0	0.380794	0	0	0.988288	1	0.504415	1	0.432817	0	0.259828	0
5941	6577	1887	4407	7075	low_non-spec_67104	1	QSDLTQPASVSGSPGQSITISCAGTSSDVAEYNYVSWYQQHPGKAPKLIIYEGNNRPSGVSNRFSGSKSGNTASLTISGLQAEDEADYYCSSHTKNGSLRFGGGTQLTVL	EVQLVESGGGLVQPGRSLRLSCAASGFNFSGYGMHWVRQAPGKGLEWMAVISFDATEHYYADSVKGRVAVSRDNSKNILYLQMNSLRVEDTAVYYCASHSFDYWGQGIPVTVSS	ASHSFDY	0.983518	1	1	0.822062	1	1	0.791003	1	0	0.993231	1	1	0.998077	1	1	0.997363	1	0.856004	1	0.486996	0	0.717072	1
4497	4955	3	4	5322	low_non-spec_67105	1	EIVLTQPPGTLSLSPGERATLPCRASQTVPNNYLAWYQQRPGQAPRLLIYGASSRATGIPDRFSGSGSGTDFTLTISRLEPEDFAVYYCQQYASSPQTFGQGTKVEIK	QVQLQQSGPGLVKPSQTLSLTCAISGDSVSNNNAAWNWIRQSPSGGLEWLGRTYYRSKWYNDYAISVQSRITINPDTSKNQFSLQLNSVTPEDTAVYYCVRTVALGRGMDVWGQGTTVTVSS	VRTVALGRGMDV	0.972924	1	1	0.0117467	0	0	0.772477	1	0	0.916919	1	1	0.849642	1	1	0.972632	1	0.77762	1	0.443548	0	0.910775	1
4530	4990	3	4	5361	low_non-spec_67106	1	QPVLTQPPSASGTPGQRVTISCSGSSSNIGSNTVNWYQQLPGTAPKLLIYSNNQRPSGVPDRFSGSKSGTSASLAISGLQSEDEADYYCAAWDDSLNGPVFGGGTQLTVL	QVQLQQSGPGLVKPSQTLSLTCAISGDSVSSNRASWNWFRQSPSGGLEWLGRTYYRSKWYNDYAVSVKSRITINPDTSKNQFSLQLNSVTPEDTAVYYCARDQVAADQYNWFDPWGQGTLVTVSS	ARDQVAADQYNWFDP	0.978225	1	1	0.554225	1	1	0.92178	1	1	0.954661	1	1	0.954607	1	1	0.996934	1	0.875249	1	0.595855	1	0.972119	1
4478	4933	1188	2907	5294	low_non-spec_67107	1	QPVLTQSASVSGSPGQSITISCTGTSSDIGGYNYVSWYQQHPGKAPKLMIYDVSNRPSGVSNRFSGSKSGNTASLTISGLQAEDEADYYCSSYTSSSILYVFGTGTKLTVL	QVQLVQSGAEVKKPGASVKVSCKVSGYLVSDLNIHWVRQTPGKGLEWMGGLDPDNADTVFAQKFQGRVTVTEDSTTDTAYMELDNLTSEDTAVYYCATSSITGTTWYFDLWGRGTLVTVSS	ATSSITGTTWYFDL	0.988972	1	1	0.990742	1	1	0.991498	1	1	0.994526	1	1	0.993719	1	1	0.99145	1	0.901239	1	0.573794	1	0.996106	1
4496	4954	100	1058	5321	low_non-spec_67108	1	QSALTQPASVSGSPGQSITISCTGSSSDVGGYNYVSWYQQHPGKAPKLMIYDVSKRPSGVSNRFSGSKSGNTASLTISGLQAEDEADYYCSSYTSSSFVFGGGTQLTVL	EVQLVESGGDVVRPGGSLRLSCAASGFTFGDYGMSWVRQAPGKGLEWVSAISGSGGSTYYADSVKGRFTISRDNSKNTLYLQMNSLRAEDTAVYYCARDVSLPTTVTTGRGFDYWGQGTLVTVSS	ARDVSLPTTVTTGRGFDY	0.987774	1	1	0.991667	1	1	0.995513	1	1	0.996059	1	1	0.996964	1	1	0.988233	1	0.706491	1	0.468492	0	0.994539	1
2977	4948	1194	2916	5311	low_non-spec_67109	1	QSALTQPASVSGSPGQSITISCIGTSGDVGIYEYVSWYQQHPGKVPKLIIYDGRYWPSGVSNRFSGSKSGDTASLTISGLQAEDEADYYCSSYTSSSNYVFGTGTKLTVL	QVQLVQSGAEVKKPGASVMISCKASGYSLSSHAIHWVRQAPGQSLEWVGWIATDVGHTKYSERFQGRVTITRDTSANTAYVELSSLRAEDTAVYYCARDYPDSSGKYYFDYWGQGTLVTVSS	ARDYPDSSGKYYFDY	0.074631	0	0	0.192354	0	0	0.955689	1	1	0.991248	1	1	0.971877	1	1	0.988366	1	0.0474088	0	0.216408	0	0.0490482	0
4484	4940	50	2912	5301	low_non-spec_67110	1	QSVVTQEPSLTVSPGGTVTLTCASSAGAVTSDHSPYWFQQKPGQAPTTLIFNTNNKHSLTPARFSGSLLGGKAALTLSDAQPEDEADYYCLLSYSGAAVFGGGTQLTVL	QVQLVESEGDLVQPGGSLRLSCAASGFIFSNYKMSWVRQAPGKGLEWVANINQEGSETNYVDSVKGRFTISRDNVKNSLSFQMNSLRAEDTAVYYCVRDQGVFDYWGQGTLVTVSS	VRDQGVFDY	0.975349	1	1	0.995587	1	1	0.993069	1	1	0.995487	1	1	0.994936	1	1	0.99759	1	0.692742	1	0.439792	0	0.46158	0
4445	4898	3	6	5258	low_non-spec_67111	1	QSALTQPASVSGSPGQSITISCTGSSSDVGGYNYVSWYQQHPGKAPKLMIYDVSKRPSGVSNRFSGSKSGNTASLTISGLQAEDEADYYCSSYTSSSFVFGGGTQLTVL	QVQLQQSGPGLVKPSQTLSLTCGISGDSVSSNSAAWNWIRQSPSRGLEWLGRTYFRSKWYNDYAVSVKSRITINPDTSKNQFSLQLSSVTPDDSAVYYCAREGPEGAFDSWGQGTLVTVSS	AREGPEGAFDS	0.989972	1	1	0.983475	1	1	0.879927	1	1	0.983742	1	1	0.27493	0	0	0.991857	1	0.815779	1	0.590322	1	0.995125	1
4478	4933	1188	2907	5294	low_non-spec_67112	1	QSVLTQPASVSGSPGQSITISCTGTSSDVGSYDLVSWYQQHPGKAPKLMIYEVTKRPSGVSNRFSGSKSGNTASLTISGLQAEDEADYYCLSYAGSATRVFGTGTKLTVL	QVQLVQSGAEVKKPGASVKVSCKVSGYLVSDLNIHWVRQTPGKGLEWMGGLDPDNADTVFAQKFQGRVTVTEDSTTDTAYMELDNLTSEDTAVYYCATSSITGTTWYFDLWGRGTLVTVSS	ATSSITGTTWYFDL	0.989996	1	1	0.989891	1	1	0.990042	1	1	0.995401	1	1	0.99384	1	1	0.992282	1	0.959762	1	0.564155	1	0.999024	1
4466	4920	83	2899	5280	low_non-spec_67113	1	DIVLTQTPSSLSASVGDRVTITCRASQSITSYLNWYQQKPGKAPKLLIYDASNLETGVPSRFSGSGSGTDFTFTISSLQPEDIATYYCQQYDNLPYTFGQGTKLEIK	QITLKESGPTLVKPTQTLTLTCTVSGFSLSTSAVGVGWIRQPPGKALEWLTLIYWNDDKRYNPSLKSRLTITKDTSKNQVVLTMTNMDPVDTATYYCAHSEHCGGDCHDTFDIWGQGTMVTVSS	AHSEHCGGDCHDTFDI	0.98257	1	1	0.989934	1	1	0.989022	1	1	0.989816	1	1	0.889391	1	1	0.989682	1	0.965963	1	0.565813	1	0.709967	1
4462	4915	5	7	5275	low_non-spec_67114	1	SYELTQPPSVSVAPGQTASITCGGDNIGSKSVHWYQQEPGQAPVLVVYDDSDRPSGIPARFSGSNSGNVATLTISSVEAGDEADYYCQVSHRSSDQWVFGGGTKLTVL	QVQLVESEGGVVQPGRSLRLSCAASGFTFSSYGMHWVRQAPGKGLEWVAVISYDGSNKYYADSVKGRFTISRDNSMNTLYLQMNSLRAEDTAVYYCANGPGQQLVYGMDVWGQGTTVTVSS	ANGPGQQLVYGMDV	0.940381	1	1	0.990541	1	1	0.995146	1	1	0.997309	1	1	0.996582	1	1	0.993018	1	0.271797	0	0.37906	0	0.283561	0
4466	4920	83	2899	5280	low_non-spec_67115	1	QSVLIQPASVSGSPGQSITISCTGTSDDLGSFSLVSWYQQHPGKAPKVMIYDVNNRPSGISNRFSGSKSGNTASLTVSGLQAEDEADYYCSSFAIPGTRLFGTGTKLTVL	QITLKESGPTLVKPTQTLTLTCTVSGFSLSTSAVGVGWIRQPPGKALEWLTLIYWNDDKRYNPSLKSRLTITKDTSKNQVVLTMTNMDPVDTATYYCAHSEHCGGDCHDTFDIWGQGTMVTVSS	AHSEHCGGDCHDTFDI	0.944833	1	1	0.982787	1	1	0.990237	1	1	0.988978	1	1	0.938599	1	1	0.995814	1	0.463021	0	0.375502	0	0.720452	1
4448	4901	47	2881	5261	low_non-spec_67116	1	ETTLTQSPAFMSATPGDKVTISCKASQDIDDDVNWYQQKPGEAPIFLIQEATTLVPGIPRRFSGSGYGTDFTLTINGIECDDAAYYFCLQHNNFPITFGQGTRLEIK	QITLKESGPPLVKPTQTLTLTCTFSGFSLSASGVGVGWIRQPPGGALEWLALVYWDDDKRYSPSLKSRITITKDTSKNQVVLAMNNMDPMDTATYFCAHRVTAIDGFDVWGQGTMVTVSS	AHRVTAIDGFDV	0.4711	0	0	0.987301	1	1	0.993643	1	1	0.99388	1	1	0.957473	1	1	0.994591	1	0.301633	0	0.286881	0	0.205429	0
4497	4955	3	6	5322	low_non-spec_67117	1	QSALTQPPSASGSPGQSVTISCTGTSSDVGGYNYVSWYQQHPGKAPKLMIYEGNKRPSGVSNRFSGSKSGNTASLTISGLQAEDEADYYCCSYAGDTSYVFGTGTKLTVL	QVQLQQSGPGLVKPSQTLSLTCAISGDSVSSNSAAWNWIRQSPSRGLEWLGRTYYRSKWYNDYAVAVKSRVFINPDTSQNQFSLQLNSVTPEDTAVYYCVRTVALGRGMDVWGQGTLVTVSS	VRTVALGRGMDV	0.82165	1	1	0.102081	0	0	0.422674	0	0	0.610147	1	0	0.861742	1	1	0.981406	1	0.372237	0	0.351004	0	0.909992	1
4795	5282	1307	3151	5669	low_non-spec_67118	1	QSVLTQPPSVSGSPGQSVTISCTGTSSDVVGYNRVSWYQQTPGTAPKLMIYEDSNRPSGVPDRFSGSRSGDTASLTISGLQAEDEADYYCSSYTNSNTPYVFGTGTKLTVL	QVQLVQSGTEVKKPGASVKVSCKVAGYALTKLSMHWVRQAPGRGLEWMGGFYPEDDETIYAQTFQGRVTMTEDTSADTAYMELSRLTPEDTAVYYCATDRGLHGMDVWGQGTTVTVSS	ATDRGLHGMDV	0.986391	1	1	0.994299	1	1	0.995424	1	1	0.994789	1	1	0.981486	1	1	0.992376	1	0.481056	0	0.480196	0	0.970356	1
4576	5044	3	4	5416	low_non-spec_67119	1	QSALIQPASVSGSPGQSITISCTGTSSDVGGYNYVSWYQQHPGKAPKLMIFDVSNRPSGVSNRFSGSKSGNTASLTISGLQAEDEADYYCSSYTSSGTYVFGTGTKLTVL	QVQLQQSGPGLVKPSQTLSLTCAISGDSVSSSSAAWNWIRQSPSRGLEWLGRTYYRSKWYNDYAVSVKSRITINPDTSKNQFSLQLNSVTPEDTAVYFCASEHYGANDYWGQGTLVTVSS	ASEHYGANDY	0.972652	1	1	0.987573	1	1	0.715955	1	0	0.967013	1	1	0.986468	1	1	0.990913	1	0.959749	1	0.635245	1	0.885454	1
4449	4902	1545	3170	5262	low_non-spec_67120	1	QSALIQPASVSGSPGQSITISCTGTSSDVGSYNLVSWYQQHPGKAPKLMIYEDTKRPSGVSNRFSGSKSGNTASLTISGLQAEDEADYYCCSYAGSNILVFGGGTKVTVL	QVQLQQSGPGLVKPSQTLSLTCGISGNNVSNSNAAWTWIRQSPSRGLEWLGRTYYRSRWFVDYGPSVRSRITINADTSKNQFSLKLTSVTAADTAVYYCARAPNSSGWEYYSDSWGPGTLVTVSS	ARAPNSSGWEYYSDS	0.982981	1	1	0.00248771	0	0	0.13398	0	0	0.929576	1	1	0.791124	1	1	0.995278	1	0.703084	1	0.448795	0	0.924148	1
3600	3945	1	2895	4195	low_non-spec_67121	1	QSALTQPPSASGSPGQSVTISCTGTSSDVGSYNYVSWYQQHPGKAPKLMVYDVRNRPSGVPDRFSGSKSDNTASLTISGLQAEDEADYFCSSYTSSSTYVFGTGTKLTVL	QVQLVQSGAEVKKPGASVKVSCKASGYSFTDYGISWVRQAPGQGLEWMGGIVPIFATANYAQRFEGRVTISADESTGTAYMELSSLRAEDTAVYYCARAGEMATMGGFDHWGQGTLVTVSS	ARAGEMATMGGFDH	0.985584	1	1	0.991975	1	1	0.991657	1	1	0.995773	1	1	0.994254	1	1	0.988722	1	0.924153	1	0.536597	1	0.872083	1
4358	4789	61	476	5135	low_non-spec_67122	1	QSVLIQPASVSGSPGESITISCTGTSSDVGSYNRVSWYQQPPGTAPKLMIYEVSNRPSGVPDRFSGSKSGNTATLTISRAEAGDEADYYCQIWDSSSDHHVFGTGTKLTVL	QVQLQQWGAGLLKPSETLSLTCAVFGGSFSGHYWSWIRQPPGKGLEWIGEIDHSGSTNSNPSLRSRVTISVDTSKNQFSLKLTSVTAADTAVYYCARSEKSTRVFDYWGQGTLVTVSS	ARSEKSTRVFDY	0.98672	1	1	0.935573	1	1	0.915416	1	1	0.966051	1	1	0.995959	1	1	0.984716	1	0.98695	1	0.635575	1	0.989485	1
3392	4927	61	2904	5287	low_non-spec_67123	1	DIVMTQTPSSLSASVGDRVTITCRSSQGIRNDLGWYQQKPGKAPKLLIYAASTLQTGVPSRFSGTGSGTDFTLTISSLQPEDFATYYCLQDYIYPFTFGPGTKVDIK	QVQLQQWGAGLLKPSETLSLTCAVYGGSFSGYSWSWIRQPPGKGPEWIGEITHSGSTNYNPSLKSRVAISVDTSKNLFSLTLSSVTATDSAVYFCARGAAVAGFFDNWGQGTLVTVSS	ARGAAVAGFFDN	0.795709	1	1	0.88426	1	1	0.848199	1	1	0.860867	1	0	0.917895	1	1	0.94907	1	0.820611	1	0.469653	0	0.222091	0
421	433	4	6	439	low_non-spec_67124	1	QSALIQPASVSGSPGQSITISCTGISSDVGGYNYVSWYQQHPGKAPKVIIYDVNNRPSGVSNRFSGSKSGNTASLTISGLQAEDEADYYCSSYTTNRTLEAVFGGGTQLTVL	QVQLQQSGPGLVKPSQILSLTCVISGDSVSSNSATWNWIRQSPSRGLEWLGRTYYRSKWYNDYAVSVKSRITIDTDTSKNQFSLQLKSVTPEDTAVYYCAREGTGYFDIWGRGTLVTVSS	AREGTGYFDI	0.989227	1	1	0.977495	1	1	0.565387	1	0	0.965432	1	1	0.96898	1	1	0.995424	1	0.973046	1	0.653965	1	0.99844	1
4497	4955	3	5	5322	low_non-spec_67125	1	QSVLIQPASVSGSPGQSITISCSGTDDYVGTYNLVSWYQQHPGKAPKLIIYEGTKRPSGVSDRFSGSTSDSTASLTISALQAEDEADYYCCSFANNIVFGGGTQLTVL	QVQLQQSGPGLVKPSQTLSLTCAISGDSVSSNSAAWNWIRQSPSRGLEWLGRTYYRSEWHHDYAISVQSRITINPDTSKNQFSLQLNSVTPEDTAVYYCVRTVALGRGMDVWGQGTTVTVSS	VRTVALGRGMDV	0.984632	1	1	0.980952	1	1	0.937912	1	1	0.985655	1	1	0.877631	1	1	0.972393	1	0.83301	1	0.489116	0	0.996067	1
1382	1476	1285	3056	1528	low_non-spec_67126	1	QSVLIQPASVSGSPGQSITISCTGTSSDVGSYSLVSWYQHHPGKAPKLMIYEGSMRPSGVSNRFSGSKSGNTASLTVSGLQAEDEADYYCSSYAGSNNVIFGGGTKVTVL	QVQLQQSGPGLLKPSQTLSLTCDISGDGVSSNGVAWNWVRQSPSRGLEWLGRTYYRSRWYHDYAASVTGRIFINPDTSKNQFFLELHSVTPEDTAVYYCARDYYDSNEWGGLDSWGQGTLVTVSS	ARDYYDSNEWGGLDS	0.981099	1	1	0.9061	1	1	0.595305	1	0	0.897088	1	1	0.81117	1	1	0.995127	1	0.390478	0	0.351996	0	0.645434	1
4547	5011	281	2013	5382	low_non-spec_67127	1	ETTLTQSPAFMSATPGDRVNISCKASQDIDDDVCWYQRKPGEAPILILQESTVLLPGVPPRFSGSGYGSDFTLTINYVESEDAAFYFCLQHDSFPITLGQGTRLEIK	EVQLVETGGGLVQPGGSLRLSCAASGFTFSSYAMSWVRQAPGKGLEWVSAISGSGDTTHYADSVKGRFTISRDNSKNTMYLQMNSLRAEDTAVYYCAKDPGSSGWYGGGMDVWGQGTTVTVSS	AKDPGSSGWYGGGMDV	0.669921	1	1	0.992045	1	1	0.99719	1	1	0.996685	1	1	0.996129	1	1	0.990422	1	0.527365	1	0.38381	0	0.488948	0
4455	4908	1	2888	5268	low_non-spec_67128	1	QSVLTQPASVSGSPGQSITMSCTGSGSDLSGYDYVSWYQQHPGEAPKLMLYDVNNRPSGVSNRFSGSKSGNTASLTISGLQAEDEADYYCSSYTSSNTQVFGGGTKVTVL	QVQLVQSGAEVKKPGASVKVSCKVSGNTLTGLSVHWVRQAPGQGLEWMGGIIPMFGSTNYAQKFQGRVTITADKSTSTAYMELSSLRSEDTAVYYCASERDSSGYYYYGMDVWGPGTTVTVSS	ASERDSSGYYYYGMDV	0.98417	1	1	0.991063	1	1	0.99375	1	1	0.996286	1	1	0.990015	1	1	0.991177	1	0.566968	1	0.532787	1	0.910505	1
4445	4898	3	6	5258	low_non-spec_67129	1	QSALIQPASVSGSPGQSITISCTGTSSDVGGYNYVSWYQQHPGRAPKLMISEVSNRPSGVSNRFSGSKSGNTASLTISGLQAEDEADYYCTSKTRTTSLVIFGGGTKVTVL	QVQLQQSGPGLVKPSQTLSLTCGISGDSVSSNSAAWNWIRQSPSRGLEWLGRTYFRSKWYNDYAVSVKSRITINPDTSKNQFSLQLSSVTPDDSAVYYCAREGPEGAFDSWGQGTLVTVSS	AREGPEGAFDS	0.970156	1	1	0.980828	1	1	0.889056	1	1	0.961334	1	1	0.651766	1	0	0.99407	1	0.193333	0	0.406088	0	0.512728	1
4210	2705	3	5	5318	low_non-spec_67130	1	QPVLTQPPSVSVAPGKTATITCGGNNIGSKGVHWYQQKPGQAPVLVVYDDSDRPPGIPERFSGSNSGNTATLTISRVEAGDEADYYCQVWDSSSDQGVFGGGTQLTVL	QVQLQQSGPGLVKPSQTLSLTCAISGDSVSSNSAAWNWVRQSPSRGLEWLGRTYYRSKWYNDYAISVKSRITINPDTSKNQFSLQLNSVTPEDTAVYYCVRGGYNSYHSGLDVWGQGTTVTVSS	VRGGYNSYHSGLDV	0.977985	1	1	0.988253	1	1	0.921546	1	1	0.995253	1	1	0.961596	1	1	0.99068	1	0.927122	1	0.516722	1	0.846894	1
3000	4673	1	2923	5331	low_non-spec_67131	1	QSVLTQPASVSGSPGQSISISCTGTSSDVGGYNAVSWYQQHPGKAPKLMIYDVTKRPSGVSDRFSGSNSGDTASLTISGLQAEDEALYYCCSYTSSTTLVFGGGTKLTVL	QVQLVQSGAEVKRPGSSVKVSCKASGDTISNFAISWVRQAPGQGLEWVGGIVPIFGPTNYAQKFQGRVTITADESTNTAYMELNSLRSEDTAVYYCARDQGWFDPWGQGTTVTVSS	ARDQGWFDP	0.984276	1	1	0.989224	1	1	0.987293	1	1	0.993488	1	1	0.994106	1	1	0.994921	1	0.799988	1	0.49443	0	0.912493	1
4559	5023	2	13	5395	low_non-spec_67132	1	DIRMTQSPSSLSASVGDRVTITCRASQSISSYLNWYQQKPGKAPKLLIYAASSLQSGVPSRFSGSGSGTDFTLTISSLQPEDFATYYCQQSYSTPLTFGGGTKLEIK	QVQLVQSGAEVKKPGASVKVSCKASGYTFTGYYMHWVRQAPGQGLEWMGWINPNSGGTSYAQKFQGRVTMTRDTSSSTAYMELSSLRSDDTAVYYCARGDSSSWYGGEYFQHWGQGTLVTVSS	ARGDSSSWYGGEYFQH	0.344896	0	0	0.908761	1	1	0.290853	0	0	0.979102	1	1	0.731984	1	1	0.85055	1	0.488363	0	0.423601	0	0.435577	0
554	582	4	6	599	low_non-spec_67133	1	QSALIQPASVSGSPGQSITISCTGTNSDIGVYNYVSWYQHHPGKAPKLMIYEVNKRPSGVSNRFSGSKSGNTASLTISGLQAEDEADYYCSSYTSSSTYVFGAGTKLTVL	QVQLQQWGAGLLKPSQTLSLTCAISGDSVSSNSATWNWIRQSPSRGLEWLGRTYYRSKWYNDYAVSVKSRITINPDTSKNQFSLQLNSVTPEDTAMYYCAREAGTTHGAFDIWGQGTMVTVSS	AREAGTTHGAFDI	0.978009	1	1	0.748064	1	1	0.664548	1	0	0.873826	1	1	0.769582	1	1	0.993114	1	0.852659	1	0.488833	0	0.995972	1
183	185	26	167	185	low_non-spec_67134	1	SYELTQPPSVSVAPGQTARISCGGNNIGSKSVHWYRQEPGQAPVLVVFDDSDRPSGIPERFSGSNSGNTATLIINRVEAGDEADYYCQVWDINTDHAVFGGGTQLTVL	QVQLQQSGPGLVKPSQTLSLTCAISGDSVSSNTVAWNWIRQSPSRGLEWLGRTYRGSKYYNDDALSVKSRININSDTSKNQFSLQLNSVTPEDTAVYYCARGINNAFDIWGQGTMVTVSS	ARGINNAFDI	0.0848331	0	0	0.990051	1	1	0.967147	1	1	0.993554	1	1	0.983877	1	1	0.996776	1	0.0685393	0	0.201099	0	0.0843593	0
1262	1348	4	78	1398	low_non-spec_67135	1	QSALTQPASVSGSPGQSITISCTGTSSDVGSYNLVSWYQQHPGKAPKLMIYEVTKRPSGVPDRFSGSKSGNTASLTISGLQAEDEADYYCCSYAGSYTFAVFGGGTQLTVL	QVQLQQWGAGLLKPSETLSLTCAISGDSVSSNTAAWSWIRQSPSRGLEWLGRTYYRSKWINDYAVSVKSRMTVNPDTSKNQFSLHLNSVTPEDTAVYYCAREGGSSLHDWGQGTLVTVSS	AREGGSSLHD	0.963601	1	1	0.0655386	0	0	0.863043	1	1	0.799102	1	0	0.482786	0	0	0.994442	1	0.548968	1	0.412488	0	0.936265	1
4479	4934	1	2903	5295	low_non-spec_67136	1	QPVLTQSASVSGSPGQSITISCTGISSDVGGFNYVSWYQHHPGKPPKLIIYDLTKRPSGVSPRFSASKSGTTASLTISGLQAEDEADYYCASYSDTNTHDFGGRTKLTVL	QVQLVQSGAEVTKPGSSVKVSCKASGDIFSSNAISWVRQAPGQGLEWMGRVTPILGVADYAQKFQGRVTITADKSTSTAYMELNSLRSEDTAVYYCARGGSGSPAPAAFEIWGQGTMVTVSS	ARGGSGSPAPAAFEI	0.979133	1	1	0.973311	1	1	0.955495	1	1	0.972186	1	1	0.936705	1	1	0.990752	1	0.797932	1	0.508707	1	0.937087	1
142	143	3	4	143	low_non-spec_67137	1	EIVLTQSPGTLSLSPGERATLSCRASQSVASSHIAWYSQKPGQAPRLLIYGASFRAEGIPDRFTGSGSGTDFTLSISKLEPEDFGVYYCQQYDTSPPVTFGQGTRLEIK	QVQLQQSGPGLVKPAQTLSLTCAISGDSVSSNTATWNWIRQSPSRGLEWLGRTYYRSKWYNEYAESVKSRITINPDTSKNQFSLHLNSVTPEDTAVYYCARGGSEGWPFDFWGQGTLVTVSS	ARGGSEGWPFDF	0.972531	1	1	0.916127	1	1	0.848146	1	1	0.859962	1	0	0.630643	1	0	0.989378	1	0.902693	1	0.508143	1	0.389649	0
1956	2102	4	4	5314	low_non-spec_67138	1	QPVLTQSASVSGSPGQSITISCTGSNSDIGDYRYVSWYQQHPGNAPKLVIYDVTNRPSGVSDRFSASKSGNTASLTISRLQPEDEAHYYCCSYTGSSTFDVVFGGGTQLTVL	QVQLQQSGPGLVKPSQTLSLTCAISGDSVSSNSAAWNWIRQSPSRGLEWLGRTYYRSTWYNDYADSVKSRITVNPDTSRNQFSLQLNSVTPEDTAVYYCVRGGYEFDHWGQGTLVTVSS	VRGGYEFDH	0.940929	1	1	0.981997	1	1	0.983389	1	1	0.957124	1	1	0.880161	1	1	0.993708	1	0.367867	0	0.353382	0	0.269679	0
4739	5224	1	1	5605	low_non-spec_67139	1	QSVLTQPASVSGSPGQSITISCTGTSSDVGGYNYVSWYQQHPGKAPKLIIYEGTKRPSGVSNRFSGSRSGNTASLTISGLQADDEADYYCCSFASSSPVFGGGTQLTVL	QVQLVQSGAEVKKPGASVKVSCKASGYTFTSYGISWVRQAPGQGLEWMGGIIPIYGTANYAPKFQGRVTITADESTGTGYMELSSLRSEDTAVYYCARDFDGGAGDGYNDVFDIWGQGTMVTVSS	ARDFDGGAGDGYNDVFDI	0.965231	1	1	0.987441	1	1	0.991199	1	1	0.997843	1	1	0.995571	1	1	0.993029	1	0.59848	1	0.391871	0	0.831614	1
4462	4915	5	7	5275	low_non-spec_67140	1	ETTLTQSPGTLSLSPGERATLYCRASQSLSANSLAWYQQKPGQSPRLLIYGASSRATGIPDRFSGSGSGTDFTLTISRLEPEDFAVYYCQQYGSSPWTFGQGTKVEIK	QVQLVESEGGVVQPGRSLRLSCAASGFTFSSYGMHWVRQAPGKGLEWVAVISYDGSNKYYADSVKGRFTISRDNSMNTLYLQMNSLRAEDTAVYYCANGPGQQLVYGMDVWGQGTTVTVSS	ANGPGQQLVYGMDV	0.912251	1	1	0.994723	1	1	0.994306	1	1	0.99175	1	1	0.988226	1	1	0.978848	1	0.865261	1	0.520006	1	0.659962	1
4721	5204	135	3088	5583	low_non-spec_67141	1	EIVLTQSPGTLSLSPGERATLSCRASQSVSSSYLAWYQQKPGQAPRLLIYGASSRATDIPDRFSGSGSGTDFTLTISRLEPEDFAVYYCQQYGSSPYTFGQGTKLEIK	QVQLQQWGAGLLRPSETLSLTCAVYDGSFSGYYWTWIRQSPGKGLEWIGEINDSGSTTKYNPSLNSRVTISLDTSKNQFSLSLTSVTAADTAIYYCARDFEAGAHFDFWGHGTLVTVSS	ARDFEAGAHFDF	0.988387	1	1	0.989317	1	1	0.981151	1	1	0.970029	1	1	0.969432	1	1	0.972108	1	0.951216	1	0.579065	1	0.842494	1
4465	4919	1186	2898	5279	low_non-spec_67142	1	QSVLTQPASVSGSPGQSITMSCTGSGSDLSGYDYVSWYQQHPGEAPKLMLYDVNNRPSGVSNRFSGSKSGNTASLTISGLQAEDEADYYCSSYTSSNTQVFGGGTKVTVL	QITLKESGPVLVKPTETLTLTCTVSGFSLSNSTMGVSWIRQPPGKALEWLALTYWDGDDRYSPSLKPRLSITKDTSKNQVVLTMSDMDPADTATYYCARMINGHDAFDVWGQGTMVTVSS	ARMINGHDAFDV	0.990162	1	1	0.98879	1	1	0.988236	1	1	0.995457	1	1	0.938473	1	1	0.994878	1	0.904949	1	0.523158	1	0.95286	1
5850	6469	1852	4322	6955	low_non-spec_67143	1	QPVLTQPASVSGSPGQSITISCSGTDDYVGTYNLVSWYQQHPGKAPKLIIYEGTKRPSGVSDRFSGSTSDSTASLTISALQAEDEADYYCSSYTSSNTLLFGGGTQLTVL	EVQLVESGGGLVQPGGSLTLSCAASGFTFRNYWMHWVRQGPGKGLMWISRINIDGTMTTYADSVKGRFTVSRDNAENTLYLQMSGLSADDTGVYYCARETGTAESDSWGQGTLVTVSS	ARETGTAESDS	0.991966	1	1	0.991839	1	1	0.996412	1	1	0.990982	1	1	0.995145	1	1	0.998014	1	0.926028	1	0.494384	0	0.868288	1
5601	6187	74	4031	6656	low_non-spec_67144	1	QSVLIQPASVSGSPGQSITISCTGTSSDVRGYNYVSWYQQHPGKAPKLMIYDVSNRPSGVSNRFSGSKSGNTASLTISGLQAEDEADYYCQSYDSDTRAVFGGGTQLTVL	QVQLVQSGAEVKKPGASVKVSCKASGYTFSNYALHWVRQAPGQRPEWMGWINTGNGNTEYSQKFQGRVTITSDTSASTGYMELNSLRSEDTAVYYCARKPSHAYGGYGMDVWGQGTTVTVSS	ARKPSHAYGGYGMDV	0.945022	1	1	0.983156	1	1	0.979724	1	1	0.993806	1	1	0.98751	1	1	0.97376	1	0.349006	0	0.356739	0	0.789483	1
4538	5000	1205	2945	5371	low_non-spec_67145	1	QPVLTQSPSVSVAPGKTASITCGGHTIGINTVHWYQQKPGQAPVLVVYDDTDRPSGIPERFSGSNSGNTATLTISRVEAGDEADYYCQVYDGRTDHWVFGGGTKLTVL	QVTLKESGPVLVRPTETLTLTCTFSGFSLRNPRMGVAWIRQPPGKALEWLAHIYANDEKSYSTSLKSRLTISKDNSNSLVILTMTNMDPVDSATYYCARIRGDDFWSGYFDYWGQGTLVTVSS	ARIRGDDFWSGYFDY	0.97429	1	1	0.660262	1	1	0.993779	1	1	0.985847	1	1	0.10014	0	0	0.996928	1	0.851065	1	0.458922	0	0.643539	1
4447	4900	1180	2880	5260	low_non-spec_67146	1	QSALIQPASVSGSPGQSITISCTGTSSDVGGYNYVSWYQHHPGKAPQVVIYDVTNRPSGVSNRFSGSKSGNTASLTISGLQAEDEADYYCSSYTNRDWVFGGGTKLTVL	QVQLVQSGAEVRKPGSSVKVSCKSSGDTFSRFAVSWLRQAPGQGLEYMGGVIPMFGTPKYAQRFQGRVTITADEATTTAYMELSSLRSDDTAVYYCARDPSGNQYPLFDHWGQGTLVTVSS	ARDPSGNQYPLFDH	0.344451	0	0	0.850397	1	1	0.983775	1	1	0.89073	1	1	0.630148	1	0	0.99255	1	0.0877776	0	0.238074	0	0.0647913	0
3321	3626	111	1561	3847	low_non-spec_67147	1	QPVLTQSSSVSVAPGETARISCEGNRIGTKSVHWYQQKAGQAPVLVVYDDRDRPSGIPERFSGSNSGNTATLTINRVEAGDEADYYCQVWDSGGDHQVFGGGTQLTVL	QVQLVQSEGDLVKPGGSLRLSCAASGFTFSDYYMSWVRQAPGKGLEWVSVIHSGGSTTYYADSVKGRFTISRDNSKNTLYLQMSSLRAEDTAVYYCAKHTSTWWGGEDHYGMDVWGQGTTVTVSS	AKHTSTWWGGEDHYGMDV	0.990919	1	1	0.987081	1	1	0.995804	1	1	0.997835	1	1	0.997547	1	1	0.982801	1	0.689166	1	0.478996	0	0.905867	1
2961	3227	740	1750	3410	low_non-spec_67148	1	QPVLTQPPSASGTPGQRVTISCSGSSSNIGSNTVNWYQQLPGTAPKLLIYSNNQRPSGVPDRFSGSKSGTSASLAISGLQSEDEADYYCAAWDDSLNGPVFGGGTQLTVL	QVQLVQSGAEVKKPGASVKVSCKVSGYSLTELSMHWVRQAPGKGLEWMGGYDPEAGKTIYAQKFQNRVTMTEDTYTDTAYMELNSLRSEDTAVYYCASVSSDWYNFDYWGQGTLVTVSS	ASVSSDWYNFDY	0.987718	1	1	0.994384	1	1	0.99164	1	1	0.996308	1	1	0.99527	1	1	0.996758	1	0.951453	1	0.593261	1	0.998109	1
2976	3242	4	44	3746	low_non-spec_67149	1	QSVLIQPASVSGSPGQSITISCSGTDDYVGTYNLVSWYQQHPGKAPKLIIYDVSSRPSGVSNRFSGSKSGNTASLTISGLQAEDEADYYCSSYTSSSTVVFGGGTKLTVL	QVQLQQSGPGLVKPSQTLSLTCAISGDSVFSNTAAWNWIRQSPSRGLEWLGRTYYRSQWYNDYAISVKGRISINPDTSKNQFSLQLNSVTPEDTAVYYCVRDGPEGLEYLDVWGRGTLVTVSS	VRDGPEGLEYLDV	0.986717	1	1	0.985712	1	1	0.919382	1	1	0.988245	1	1	0.962943	1	1	0.995488	1	0.805112	1	0.521864	1	0.991758	1
4461	4914	1082	2893	5274	low_non-spec_67150	1	QPVLTQPASVSGSPGQSITISCTGTSNDVGGYDYVSWYQQHPGEAPKLMLYDVNNRPSGVSNRFSGSKSGNTASLTISGLQAEDEADYYCSSYTSSNTQVFGGGTKVTVL	QVQLVQSGAEVKKPGASVKVSCKTSGYTLTNYYMHWVRQAPGQGLEWMGVINPGGGSTNYAQKFQGRVIMTRNTSTTTAYMELSSLRSEDTAVYYCARGQGYGDFSYYYGMDVWGQGTTVTVSS	ARGQGYGDFSYYYGMDV	0.98841	1	1	0.991166	1	1	0.990915	1	1	0.996476	1	1	0.996489	1	1	0.993256	1	0.701491	1	0.46562	0	0.976191	1
1608	4952	3	4	5317	low_non-spec_67151	1	QPVLTQSPSVSVAPGQTARITCGGNNIGTKSVHWYQQKPGQAPVLVLYDESDRPSGIPERFSGSNSGNTATLTISRVEAGDEADYYCQVWDSSSDHYIFGSGTKLTVL	QVQLQQSGPGLVKPSQTLSLTCAISGDSVSSNSAAWSWIRQSPSRGLEWLGRTYFRSKWYNDYAVSVKSRITINPDTSKNQFSLQLNSVTPEDTAVYYCARGVDSTFDVWGQGTMVTVSS	ARGVDSTFDV	0.982276	1	1	0.989801	1	1	0.973269	1	1	0.991153	1	1	0.982854	1	1	0.992704	1	0.942578	1	0.480464	0	0.849267	1
4461	4914	1082	2893	5274	low_non-spec_67152	1	QPVLTQSPSVSVAPGQTATIPCGGYNIGTKSVHWYQQKPGQAPVLVVYDDSDRPSGIPERFSGSNSGNTATLTISRVEVGDEADYYCQVWDSSDDHRAVFGGGTQLTVL	QVQLVQSGAEVKKPGASVKVSCKTSGYTLTNYYMHWVRQAPGQGLEWMGVINPGGGSTNYAQKFQGRVIMTRNTSTTTAYMELSSLRSEDTAVYYCARGQGYGDFSYYYGMDVWGQGTTVTVSS	ARGQGYGDFSYYYGMDV	0.976229	1	1	0.992535	1	1	0.992811	1	1	0.996218	1	1	0.99548	1	1	0.994244	1	0.686676	1	0.433244	0	0.626431	1
4445	4898	4	419	5258	low_non-spec_67153	1	QPVLTQSPSVSVAPGQTARITCGGKNIGSKSVHWYQQKPGQAPILVVYDDSDRPSGISERVSGSTSGNTATLTISRVEAGDEADYFCQVWESDSEHRAVFGGGTQLTVL	QVQLQQSGPGLVKPSQTLSLTCVISGDSVSSTSGAWNWIRQSPSRGLEWLGRTYYRSTWYNDYAESVRSRIIINPDTSKNQFSLQLSSVTPDDSAVYYCAREGPEGAFDSWGQGTLVTVSS	AREGPEGAFDS	0.990466	1	1	0.981518	1	1	0.982991	1	1	0.992886	1	1	0.802797	1	1	0.99502	1	0.959456	1	0.532495	1	0.987715	1
4528	4988	1203	2941	5359	low_non-spec_67154	1	QSALTQPASVSGSPGQSITISCTGTNSDIGTYNYVSWYQQHPGKAPKLIIFDVVTRPSGVSNRFSGSKSGNTASLTISGLQTDDEATYYCGSYGSSTSLGIFGGGTQLTVL	EVQLVETGGGLVKPGGSLRLSCAASGFTFSNYPIHWVRQAPAKGLEWVAFVSYDGVNEYYADSVKGRFTVSRDNSKNTVHLQMNSLRAEDTAVYYCVRDPSIYYDSRGHRYFDYWGQGTLVTVSS	VRDPSIYYDSRGHRYFDY	0.947244	1	1	0.86369	1	1	0.98844	1	1	0.978504	1	1	0.997949	1	1	0.993833	1	0.15083	0	0.300725	0	0.677454	1
304	309	26	3170	311	low_non-spec_67155	1	QSVLTQPASVSGSPGQSITISCTGTSSDFGTHDSVSWYQQHPGKAPKLMIYDVSSRPSGVSNRFSGSKSGNTVSLTISGLQAEDEADYYCSSYISSSTPALFGGGTQLTVL	QVQLQQSGPGLVKPSQTLSLTCGISGNNVSNSNAAWTWIRQSPSRGLEWLGRTYYRSRWFVDYGPSVRSRITINADTSNNQFSLQLNSVTPEDTAVYYCARGRDSAFDIWGPGTMVTVSS	ARGRDSAFDI	0.945783	1	1	0.0834142	0	0	0.725502	1	0	0.924872	1	1	0.156349	0	0	0.992096	1	0.776244	1	0.423033	0	0.769931	1
4460	4913	740	2892	5273	low_non-spec_67156	1	DIRVTQSPSSLSASVGDRVTITCQASHDISNYLNWYQQKPGKAPKLLIRAASTLQSGVPSRFSGSGSGTDFTLTISSLQPEDFATYYCQQSYGTLTTFGQGTRLEIK	QVQLVQSGAEVKKPGASVKVSCKVSGNTLTEFSIHWVRQAPGRGPEWMGRFDPEDAKPIYAQKFQGRVTMTEDTSTDTAYMELTSLRSEDTAVYYCATSSDVAMVGGAFDIWGQGTMVTVSS	ATSSDVAMVGGAFDI	0.987199	1	1	0.980598	1	1	0.991435	1	1	0.992816	1	1	0.983043	1	1	0.972361	1	0.787153	1	0.508828	1	0.979783	1
4449	4902	1204	2942	5262	low_non-spec_67157	1	QSALIQPASVSGSPGQSITISCTGTSSDVGSYNLVSWYQQHPGKAPKLMIYEDTKRPSGVSNRFSGSKSGNTASLTISGLQAEDEADYYCQSCDANNYVVFGGGTQLTVL	QVQLVQSGAEVKKPGASVQVSCRASGYTFTDHDFNWVRQAPGQGLEWMGWMNPTSGKTGYAPKFQGRVTMTRDTSISTAYMELSSLSSEDTAVYYCARAPNSSGWEYYSDSWGPGTLVTVSS	ARAPNSSGWEYYSDS	0.986519	1	1	0.970691	1	1	0.990672	1	1	0.996232	1	1	0.996577	1	1	0.994469	1	0.932483	1	0.493966	0	0.982034	1
924	975	4	6	1004	low_non-spec_67158	1	QPVLTQSASVSGSPGQSTTISCTGTSSDVGGHNYVAWYQHHPGKAPKLLIYAVSNRPSGVSNRFSGSKSGNTASLTISGLQAEDEADYYCAAWDDSLNGHVFGSGTKLTVL	QVQLQQSGPGLVKPSETLSLTCAISGDSVSSNSAAWSWIRQSPSRGLEWLGRTYYRSKWYNDYAESVRSRIIINPDTSKNQISLQLNSVTPEDTAVYYCAREGEGGQAYFQHWGQGTLVTVSS	AREGEGGQAYFQH	0.977782	1	1	0.880921	1	1	0.228815	0	0	0.987388	1	1	0.966741	1	1	0.9961	1	0.798168	1	0.463262	0	0.814495	1
1095	4937	3	6	5298	low_non-spec_67159	1	QSALIQPASVSGSPGQSITISCTGTSSDVDDYKYVSWYQHHPGKAPKLLIYDISQRPSGVSNRFSGSKSGNTASLTISGLQAEDEADYYCSSYTTSSTFDVVFGGGTKLTVL	QVQLQQSGPRLVKPSQTLSLTCVISGDSVSSNTATWNWIRQSPSRGLEWLGRTYYRSKWFNHYAESVKSRITINPDTSKNQFSLQLNSVTPEDTAVYYCARDAVGQSYFDCWGQGTLVTVSS	ARDAVGQSYFDC	0.986253	1	1	0.391234	0	0	0.766445	1	0	0.553959	1	0	0.215641	0	0	0.987924	1	0.748962	1	0.484609	0	0.976493	1
5234	5764	3	6	6195	low_non-spec_67160	1	QSVLIQPASVSGSPGQSITISCTGISSDVGGFNYVSWYQHHPGKPPKLIIYDLTKRPSGVSPRFSASKSGTTASLTISGLQAEDEADYYCFSYTTSSTSFGGGTKVTVL	QVQLQQSGPGLVKPSQTLSLTCAISGDSVSSNSATWNWIRESPSRGLEWLGRTYYRSKWYNDYAVAVNGRISVNPDTSKNQFSLQLNSVTPEDTAVYYCARLVQNGEDHWGQGTLVTVSS	ARLVQNGEDH	0.173947	0	0	0.544357	1	1	0.35154	0	0	0.895773	1	1	0.477142	0	0	0.991861	1	0.193917	0	0.25999	0	0.0577815	0
4314	4917	3	6	5277	low_non-spec_67161	1	QSVLTQPASVSGSPGQSITISCTGTSSDVGSYNLVSWYQQHPGKAPKLMIYEGSKRPSGVSNRFSGSKSGNTASLTISGLQAEDEADYYCCSYAGSTAVFGGGTQLTVL	QVQLQQSGPGLVKPSQTLSLTCGISGDSVSSNSAAWNWIRQSPSRGLEWLGRTYFRSKWYNDYAVSVKSRITINPDTSKNQVSLQMESVTPEDTAVYYCAREASLGGRFSVEFDYWGQGTLVTVSS	AREASLGGRFSVEFDY	0.958194	1	1	0.0300279	0	0	0.547013	1	0	0.567367	1	0	0.0120656	0	0	0.988672	1	0.652523	1	0.583454	1	0.977969	1
3321	3626	210	2013	3847	low_non-spec_67162	1	QSVLIQPASVSGSPGQSITISCSGTDDYVGTYNLVSWYQQHPGKAPKLIIYEGTKRPSGVSDRFSGSTSDSTASLTISALQAEDEADYYCSSYTSSSTLALFGGGTQLTVL	EVQLVESGGGLVQPGGSLRLSCAASGFTFSNSAMSWVRQAPGKGLEWVSVIHSGGSTTYYADSVKGRFTISRDNSKNTLYLQMSSLRAEDTAVYYCAKHTSTWWGGEDHYGMDVWGQGTTVTVSS	AKHTSTWWGGEDHYGMDV	0.989816	1	1	0.992283	1	1	0.993338	1	1	0.991189	1	1	0.995701	1	1	0.983984	1	0.895531	1	0.52991	1	0.997179	1
554	582	3	4	599	low_non-spec_67163	1	QPVLTQSPSASGTPGQRVTISCSGSSSNIGSNTVNWYQQLPGTAPKLLISSNNQRPSGVPDRFSGSKSDTSASLAISGLQSEDEADYYCAAWDDSLNGPVFGGGTQLTVL	QVQLQQSGPGLVKPSQTLSLTCGISGDSVSSKSAAWNWIRQSPSRGLEWLGRTYYRSKWYNDYAVSVKSRITINPDTSKNQFSLQLNSVTPEDTAMYYCAREAGTTHGAFDIWGQGTMVTVSS	AREAGTTHGAFDI	0.984974	1	1	0.977433	1	1	0.940903	1	1	0.973383	1	1	0.943151	1	1	0.995191	1	0.355379	0	0.509169	1	0.994481	1
4478	4933	1188	2907	5294	low_non-spec_67164	1	EIVMTQSPGTLSLSPGERATLSCRASQSVSNSYLAWYQQKPGQAPRLLIYGASSRATGIPDRFSGSGSGTDFTLSISRLEPEDFAVYYCQQYATSPITFGQGTRLEIK	QSGAEVKKPGASVKVSCKVSGYLVSDLNIHWVRQTPGKGLEWMGGLDPDNADTVFAQKFQGRVTVTEDSTTDTAYMELDNLTSEDTAVYYCATSSITGTTWYFDLWGRGTLVTVSS	ATSSITGTTWYFDL	0.991373	1	1	0.991974	1	1	0.99445	1	1	0.995745	1	1	0.987804	1	1	0.987631	1	0.979386	1	0.626006	1	0.996108	1
4471	4925	1	2457	5285	low_non-spec_67165	1	QPVLTQVIPRCQWPQEQTARITCGGNRTLEVKVCTGTSRRPGQAPVAWSSMMIGDRPSGIPERFSGSNSGNTATLTISRVEAGDEADYYCQVWDSSSEHVVFGGGTKLTVL	QVQLVQSGAEVTKPGSSVKVSCKASGDIFSSNAISWVRQAPGQGLEWMGRVTPILGVADYAQKFQGRVTITADKSTSTAYMELNSLRSEDTAVYYCARDDIVTTLSAFDIWGQGTMVTVSS	ARDDIVTTLSAFDI	0.51455	1	1	0.694335	1	1	0.988854	1	1	0.99499	1	1	0.907773	1	1	0.995598	1	0.434664	0	0.491636	0	0.426073	0
5814	6433	46	4285	6915	low_non-spec_67166	1	QPVLTQPFSVSVAPGETARVTCGGDNIGSKSVHWYQQKPGQAPVLVVYGDTDRPSGIPERFSGSKSGNTATLTISRVEAGDEADYHCQVWGNYGDHPYVFGTGTKVTVL	QITLKESGPVLVKPTETLTLTCTVSGFSLTNPRLGVSWVRQPPGKALEWLAHILSDDDISYNTSLRSRLTISKDTSKSQVVLTMTNMDPGDTATYYCARYSSTTSYDHWGQGTLVTVSS	ARYSSTTSYDH	0.975567	1	1	0.980296	1	1	0.987524	1	1	0.993807	1	1	0.838081	1	1	0.995842	1	0.92563	1	0.502051	1	0.191576	0
304	309	3	4	311	low_non-spec_67167	1	SYELTQPPSVSVSPGQSARITCSGDAVPTRNVYWYQQKSGQAPVLVIYEDNERPSGIPERFSGSSSGAMATLTISGAQVEDEADYYCFSTDASDSQGVFGGGTKLTVL	QVQLQQSGPGLVKPSQTLSLTCAISGDSVSSNSAAWNWIRQSPSRGLEWLGRTYYRSKWSNDYAVSVKSRITINPDTSKNQFSLQLHSVTPEDTAVYYCARGRHSAFDIWGLGTMVTVSS	ARGRHSAFDI	0.939036	1	1	0.947637	1	1	0.906616	1	1	0.980578	1	1	0.748963	1	1	0.976054	1	0.693032	1	0.409891	0	0.911184	1
3321	3626	1188	2907	3847	low_non-spec_67168	1	QSVLTQPASVSGSPVQSVTISCTGTSSDVGSYMFVSWYQQHPGKAPKLMISDVSNRPSGVPDRFSGSKSGNTASLTISGLRAEDEADYYCSSYTSTNTRVFGGGTKLTVL	QVQLVQSGAEVKKPGASVKVSCKVSGYLVSDLNIHWVRQTPGKGLEWMGGLDPDNADTVFAQKFQGRVTVTEDSTTDTAYMELDNLTSEDTAVYYCAKHTSTWWGGEDHYGMDVWGQGTTVTVSS	AKHTSTWWGGEDHYGMDV	0.964462	1	1	0.990682	1	1	0.991776	1	1	0.994897	1	1	0.99214	1	1	0.980278	1	0.631787	1	0.426953	0	0.619038	1
4547	5011	1208	2951	5382	low_non-spec_67169	1	QSVLIQPASVSGSPGQSITISCTGTSSDIGTYKYVSWYQQHPGKTPKLMIYDVNNRPSGVSDRFSGSKSGNTASLTISGLQAEDEADYYCCSFATSSTHVFGTGTKVTVL	QVQLVESEAEVKKPGSSVKVSCKASGSTFTPYAINWVRQAPGQGLEWMGGIIPVSGITNYAQKFQDRVTINADISTSTSYMEVFSLTSEDTAIYYCAKDPGSSGWYGGGMDVWGQGTTVTVSS	AKDPGSSGWYGGGMDV	0.88166	1	1	0.964335	1	1	0.9888	1	1	0.985221	1	1	0.987345	1	1	0.985428	1	0.390343	0	0.383708	0	0.117978	0
2976	3242	133	828	3746	low_non-spec_67170	1	QPVLTQSPSASGTPGQRVTISCSGSSSNIGSNTVNWYQQLPGTAPKLLISSNNQRPSGVPDRFSGSKSDTSASLAISGLQSEDEADYYCAAWDDSLNGPVFGGGTQLTVL	QVQLVQSGAEVKKPGASVKVSCKASGYTFTSYGISWVRQAPGQGLEWMGWISAYNGNTNYAQMLQGRVTMTTDTSTSTAYMELRSLRSDDTAVYYCVRDGPEGLEYLDVWGRGTLVTVSS	VRDGPEGLEYLDV	0.986641	1	1	0.993222	1	1	0.993563	1	1	0.996356	1	1	0.992429	1	1	0.99629	1	0.891428	1	0.57832	1	0.994655	1
414	426	4	6	432	low_non-spec_67171	1	QSVLTQPASVSGSPGQSVTISCAGTSSDIGGYNFVSWYQQHPGKAPKLITYDVSNRPSGVSNRFSGSKSGNTASLTISGLRTVDEADYYCTSYRRNSPLEVFGGGTQLTVL	QVQLQQSGPGLVKPSQILSLTCVISGDSVSSNSATWNWIRQSPSRGLEWLGRTYYRSKWYNDYAVSVKSRITIDTDTSKNQFSLQLNSVTPEDTAVYYCARGGLVRGAIGWFDPWGQGTLVTVSS	ARGGLVRGAIGWFDP	0.00342568	0	0	0.015293	0	0	0.229797	0	0	0.0988575	0	0	0.142675	0	0	0.985266	1	0.010725	0	0.121823	0	0.0035243	0
4522	4982	1201	2936	5353	low_non-spec_67172	1	QSALIQPASVSGSPGQSITISCTGTSSDVGGYNYVSWYQQHPGKAPKLMIYDVSNRPSGVSNRFSGSKSGNTASLTISGLQAEDEADYYCSSYTGSSTNVFGTGTKVTVL	EVQLVETGGGLVQPGGSLRLSCAASGFTFSNYAMSWVRQAPGKGLEWLSSISANAGRTYSADSVNGRFTISRDNSLNTLYLQMNSLRAEDTAVYFCAKAPHDYNNSPPNWFDPWGQGTLVTVSS	AKAPHDYNNSPPNWFDP	0.959682	1	1	0.686861	1	1	0.994981	1	1	0.986466	1	1	0.964369	1	1	0.995737	1	0.587516	1	0.533806	1	0.802328	1
4626	5101	1	1	5477	low_non-spec_67173	1	QSALTQPASVSGSPGQSVTISCTGTSSDVGGYNYVSWYQQHPGRAPKLMISEVSNRPSGVSNRFSGSKSGNTASLTISGLQAEDEADYYCSSYTSSSTRVFGGGTKLTVL	QVQLVQSGAEVKKPGSSVKVSCKASGGTFSSYAISWVRQAPGQGLEWMGGIIPIFGTANYAQKFQGRVTITADESTSTAYMELSSLRSEDTAVYYCASAVVPPIHLGENPRHFDYWGQGTLVTVSS	ASAVVPPIHLGENPRHFDY	0.786245	1	1	0.956959	1	1	0.865566	1	1	0.951455	1	1	0.878671	1	1	0.96099	1	0.551375	1	0.528859	1	0.896483	1
4492	4950	507	2917	5315	low_non-spec_67174	1	QSALTQPPSASGSPGQSVTISCTGTSSDVGGYNYVSWYQQHPGKAPKLLIYDNNQRPSGVPDRFSGSKSDTSASLAISGLQSEDEADYYCAAWDDSLNGPVFGGGTQLTVL	QVQLVQSGAEVKKPGASVKVSCKVSGNTLTGLSIHWVRQAPGKGLEWMGGLHPEDHETIYAQKFQGRVTMTEDTSTDTAYMELSSLTSDDTALYYCATGEYGDYALRGSPEMDHWGQGTLVTVSS	ATGEYGDYALRGSPEMDH	0.994078	1	1	0.995058	1	1	0.995755	1	1	0.996326	1	1	0.993145	1	1	0.995524	1	0.986518	1	0.672268	1	0.997103	1
6002	6645	1248	3025	7156	low_non-spec_67175	1	QSVLIQPASVSGSPGQSITISCTGTSTDVGDSDYVSWYQQHPGKAPKLMIYEGNKRPSGVSNRFSGSKSGNTASLTISGLQAEDEADYYCCSYAGDTSYVFGTGTKLTVL	QVQLVQSGADVKKPESSVKVSCKASGETLRRYDITWVRQAPGQGLEWMGRIMPILGTVNYAPKFQGRVTITADKSTDTVHMELSSLTSEDTAVYYCARGPLPDYYEWNPLDYWGQGTLVTVSS	ARGPLPDYYEWNPLDY	0.980253	1	1	0.397905	0	0	0.993334	1	1	0.980567	1	1	0.9817	1	1	0.994597	1	0.71347	1	0.444442	0	0.833787	1
4523	4983	1202	2937	5354	low_non-spec_67176	1	QSALIQPASVSGSPGQSITISCTGTSSDVGSYNLVSWYQQNPGKAPKLMIYDVTNRPSGVSNRFSGSKSGNTASLTISGLQAEDEADYYCSSYTSSSTGVFGGGTKVTVL	QVQLQESGGGLAQPGGSLRLSCAASGFTFSNYAMSWVRQAPGKGLEWVAVISDDGNNKKYADSVKGRFTISRDNSKSTLYLQMNSLRGEDTAVYYCVRGATGFWGQGTLVTVSS	VRGATGF	0.787263	1	1	0.928133	1	1	0.7982	1	0	0.995697	1	1	0.994667	1	1	0.977142	1	0.802969	1	0.455404	0	0.555418	1
4633	5109	1239	3014	5485	low_non-spec_67177	1	EIVMTQSPGTLSLSPGERATLSCRASQSVSNSYLAWYQQKPGQAPRLLIYGASSRATGIPDRFSGSGSGTDFTLSISRLEPEDFAVYYCQQYGYVHPGPSGQGTKLEIK	QVQLVQSGAEVKKPGASVKVSCKASGYMFSSHYMDWVRQAPGQGLEWMGTINPTGGSTRYAQKFQGRLILTRDTSTSTVFMELSSLTSEDSAVYFCARGQSHSRDRGAWLDPWGQGTLVTVSS	ARGQSHSRDRGAWLDP	0.00116424	0	0	0.00138563	0	0	0.533477	1	0	0.0185544	0	0	0.0230182	0	0	0.807398	1	0.0238784	0	0.140183	0	0.00124911	0
4454	4907	1184	2887	5267	low_non-spec_67178	1	EIVLTQSPVTLSLSPGERATLSCRASQSVSSSYLAWYQQKPGQAPRLLIYDASSRATGIPDRFSGSGAGTDFTLTISRLEPEDFAVYYCQQYGTSPLTFGGGTKLEIK	QVQLVESESEVKKPGSPVKVSCKTSGGTFSSDAIGWVRQAPGQGLEWVGGIIPDLGTAHYAQSFRGRVTITADESTRTGYMELSSLRSDDTAIYYCARGKDGYNYFDSWGQGTLVTVSS	ARGKDGYNYFDS	0.963765	1	1	0.983906	1	1	0.983523	1	1	0.974661	1	1	0.977516	1	1	0.974092	1	0.742074	1	0.439428	0	0.192614	0
4497	4955	1	1	5322	low_non-spec_67179	1	QSVLIQPASVSGSPGQSITISCSGTDDYVGTYNLVSWYQQHPGKAPKLIIYEGTKRPSGVSDRFSGSTSDSTASLTISALQAEDEADYYCCSFANNIVFGGGTQLTVL	QVQLVQSGAEVRKPGSSVKVSCKPSGGTFSSYAISWVRQAPGQGLEWMTGIIPIFGTPKYAQKFQGRVTITADESTSTVYMELSSLRSEDTAVYYCVRTVALGRGMDVWGQGTTVTVSS	VRTVALGRGMDV	0.953673	1	1	0.980918	1	1	0.957781	1	1	0.992796	1	1	0.984648	1	1	0.948461	1	0.457039	0	0.395871	0	0.682038	1
991	1044	1	3002	5306	low_non-spec_67180	1	QPVLTQSASVSGSPGQSLTISCTGTSRDIGLYNYVSWYQQHPGKAPKLMIYDVNKRPSGVPDRFSGSKSGNTASLTVSGLQAEDEADYYCSSYGGSNNWVFGGGTKVTVL	QVQLVQSGAEVKKPGSSVKVSCKASGGTFSTYAINWVRQAPGQGLEWMGRIIPTVGIANYAQKFQGRVTMTADKSTSTADMELSSLRSDDTAVYYCARDLGAPVTGVVGAFDIWDQGTMVTVSS	ARDLGAPVTGVVGAFDI	0.445127	0	0	0.79532	1	1	0.965358	1	1	0.984436	1	1	0.948816	1	1	0.993429	1	0.771093	1	0.421574	0	0.356359	0
4556	5019	3	6	5391	low_non-spec_67181	1	QPVLTQSASVSGSPGQSITISCTGTSSDIGGYNFVSWYQQHPGKAPKLMIYDVSNRPSGVSNRFSGSKSGTTASLTISGLQAEDEADYYCASYSDTNTHDFGGRTKLTVL	QVQLQESGPGLVKPSQTLALTCAISGDSVSSNSATWNWIRQSPSRGLEWLGRTYYRSKWYNEYAVSVKSRITISADTSQNQFSLQLNSVTPEDTALYYCARDPPYCSGCCDYWGQGTLVTVSS	ARDPPYCSGCCDY	0.142765	0	0	0.555429	1	1	0.785625	1	0	0.963997	1	1	0.951446	1	1	0.994424	1	0.180462	0	0.360752	0	0.0087847	0
4358	4789	3	6	5135	low_non-spec_67182	1	QSVLIQPPSVSGSPGQSVTISCTGSGSDVGSYNRVSWYQQPPGTAPKLMIYEVSNRPSGVPDRFSGSKSGNTASLTISGLQAEDEADYYCSSYTSSDTWLFGGGTQLTVL	QVQLQQSGPGLVKPSQTLSLTCAISGDSVSSNSAAWTWIRQSPSRGLEWLGRTYYRSKWYTDYAVSVKSRITINPDTSKNQFSLKLTSVTAADTAVYYCARSEKSTRVFDYWGQGTLVTVSS	ARSEKSTRVFDY	0.968459	1	1	0.865223	1	1	0.619962	1	0	0.855869	1	0	0.266328	0	0	0.978963	1	0.959134	1	0.616989	1	0.634379	1
3321	3626	1335	2013	3847	low_non-spec_67183	1	QSVLIQPPSVSGSPGQSVTISCTGSGSDVGSYNRVSWYQQPPGTAPKLMIYEVSNRPSGVPDRFSGSKSGNTASLTISGLQAEDEADYYCSSYTSSDTWLFGGGTQLTVL	GASWCESGGGLVQPGGSLRLSCAASGFTFSNSAMSWVRQAPGKGLEWVSVIHSGGSTTYYADSVKGRFTISRDNSKNTLYLQMSSLRAEDTAVYYCAKHTSTWWGGEDHYGMDVWGQGTTVTVSS	AKHTSTWWGGEDHYGMDV	0.765503	1	1	0.991605	1	1	0.994681	1	1	0.987808	1	1	0.995308	1	1	0.985232	1	0.466528	0	0.410952	0	0.329866	0
289	1087	3	4	1124	low_non-spec_67184	1	QSVLTQPASVSGSPGQSITISCTGTSSDVGGYDYVSWYQQHPGKAPKLMIYDVSNRPSGVSNRFSGSKSGNTASMTISGLQAEDEADYYCSSFTGSRPSRCVFGGGTQLTVL	QVQLQESGPGLVKPSQTLALTCAISGDSVSSNSATWNWIRQSPSRGLEWLGRTYYRSKWYNEYAVSVKSRITINPDTSKNQFSLQLNSVTPEDTAVYYCARSRLGHFDSWGQGTLVTVSS	ARSRLGHFDS	0.125497	0	0	0.00342167	0	0	0.425289	0	0	0.754378	1	0	0.0438036	0	0	0.972143	1	0.134398	0	0.332558	0	0.370202	0
4492	4950	507	2917	5315	low_non-spec_67185	1	QPVLTQSPSVSVAPGETARITCGGDNIERKTVNWYQQQPGQAPVLIVYDDRARPSGIPERFSGSNSGNTATLTISRVEAGDEADFYCQVWESGGDPHAVFGGGTQLTVL	QVQLVQSGAEVKKPGASVKVSCKVSGNTLTGLSVHWVRQAPGKGLEWMGGFHPEDHETIYAQKFQGRVTMTEDTSTDTAYMELSSLTSDDTALYYCATGEYGDYALRGSPEMDHWGQGTLVTVSS	ATGEYGDYALRGSPEMDH	0.989871	1	1	0.993896	1	1	0.997435	1	1	0.996858	1	1	0.995092	1	1	0.99609	1	0.693737	1	0.49813	0	0.980397	1
4732	5217	1286	3097	5597	low_non-spec_67186	1	QSVLIQPPSASGSPGQSVTISCTGTSSDVGGYNYVSWYQQHPGQAPRLLIFEVSKRPSGISNRFSGSKSGNTASLTISGLQAEDEADYYCSSYTTSDTWVFGGGTKLTVL	QVQLVQSGAEVKKPGSSVKVSCRASGGAFSSSAISWVRQAPGLGLEWMGGYDPEDGKTIYAQKFQGRVTVTEDTSIDTAYMELNSLTSEDTAVYYCATTAYGSGTSFDSWGQGTLVTVSS	ATTAYGSGTSFDS	0.992287	1	1	0.992251	1	1	0.986421	1	1	0.995233	1	1	0.993101	1	1	0.984859	1	0.983703	1	0.619142	1	0.99739	1
4031	5029	3	6	5401	low_non-spec_67187	1	QPVLTQPFSVSVAPGETARVTCGGDNIGSKSVHWYQQKPGQAPVLVVYGDTDRPSGIPERFSGSKSGNTATLTISRVEAGDEADYHCQVWGNYGDHPYVFGTGTKVTVL	QVQLQQSGPGLVKPSQTLSLTCAISGDSVSSNSVAWNWIRQSPSRGLEWLGRTYYRSRWYNDYAVSVKSRITINPDTSTNQISLQLNSVTPDDTAVYYCARDRFEEYFDSWGHGTLVTVSS	ARDRFEEYFDS	0.954509	1	1	0.953029	1	1	0.969975	1	1	0.985174	1	1	0.950357	1	1	0.995875	1	0.40463	0	0.427086	0	0.0791485	0
4451	4904	374	2885	5264	low_non-spec_67188	1	QSVLTQPASVSGSPGQSITISCTGTSSDVGSYNLVSWYQQHPGKAPKLMIYEGSKRPSGVSNRFSGSKSGNTASLTISGLQAEDEADYYCCSYAGSTAVFGGGTQLTVL	QVQLVQSGAEVKKPGASVKVSCKASGYTFTSHGVNWVRQAPGQGLEWMGWISADNGNTNYAQKFQGRVTMTTDTPTTTVYMELGSLRSDDTAVYYCARGARGDYGRGAFDVWGQGTMVTVSS	ARGARGDYGRGAFDV	0.898843	1	1	0.835429	1	1	0.986524	1	1	0.996551	1	1	0.986841	1	1	0.982624	1	0.137733	0	0.23906	0	0.792844	1
1104	1172	1182	2883	1214	low_non-spec_67189	1	EIVLTQSPGTLSLSAGERATLSCRASQTLSNNYLAWYQQKPGQAPRLLIYGASSRATGIPDRFTGSGSGTDFTLTISRLEPEDFAVYHCQQYGSSPQTFGQGTKVEIK	QVQLVQSGAEVKKPGASVKVSCEVSGYTLSKLSMHWVRQAPGKGLEWMAGFDAGEGETIYAQKFQDRVTVTEDISTDTDFMELRGLSPDDTAVYFCALANVDGDYYIDSWGQGTLVTVSS	ALANVDGDYYIDS	0.991182	1	1	0.993199	1	1	0.993789	1	1	0.995137	1	1	0.986313	1	1	0.988827	1	0.874034	1	0.481257	0	0.975799	1
3000	4673	1	2923	5331	low_non-spec_67190	1	QSVLTQPASVSGSPGQSITISCTGSTIGGTTVTWYQHLPGTAPRLLFFNNNQRTSGVPDRFTASKSGTSASLSISELRSEDEGDYYCATWDDSLNGPVFGGGTQLTVL	QVQLVQSGAEVKRPGSSVKVSCKASGDTISNFAISWVRQAPGQGLEWVGGIVPIFGPTNYAQKFQGRVTITADESTNTAYMELNSLRSEDTAVYYCARDQGWFDPWGQGTTVTVSS	ARDQGWFDP	0.989987	1	1	0.994011	1	1	0.989377	1	1	0.992082	1	1	0.980102	1	1	0.995815	1	0.753907	1	0.458358	0	0.888261	1
4491	4947	273	2964	5310	low_non-spec_67191	1	QSVLIQPASVSGSPGQSITISCTGTSSDVGGFNSVSWYQQHPGKAPKLLISSNNQRPSGVPDRFSGSKSDTSASLAISGLQSEDEADYYCAAWDDSLNGPVFGGGTQLTVL	QVQLVQSGAEVKKPGASVKVSCKASGYTFTNYDINWVRQASGQGLEWMGWMNSKSGNTGYAQRFQGRVTMTRDTSIDTAYLELSSLTSDDTAVYYCARGRPAGATHRWLDPWGQGTLVTVSS	ARGRPAGATHRWLDP	0.961256	1	1	0.991576	1	1	0.973389	1	1	0.992121	1	1	0.994493	1	1	0.948564	1	0.185094	0	0.311824	0	0.302605	0
714	753	4	19	775	low_non-spec_67192	1	QPVLTQSPSASGTPGQRVTISCSGSSSNIGSNTVNWYQQLPGTAPKLLISSNNQRPSGVPDRFSGSKSDTSASLAISGLRSDDEADYYCAAWDDSVSGPVFGGGTKLTVL	QVQLQQSGPGLVKPSQTLSLTCAISGDSVSSNSAAWNWIRQSPSGGLEWLGRTYYKSTWYNDYAGSVKSRITINPDTSKNQISLQLNSVTLEDTGVYYCAKSRDGSFEAWGQGTLVTVSS	AKSRDGSFEA	0.975337	1	1	0.985612	1	1	0.873712	1	1	0.979054	1	1	0.859314	1	1	0.995628	1	0.363709	0	0.431679	0	0.727821	1
4617	5090	705	3003	5465	low_non-spec_67193	1	NFMLTQPPSVSVAPGQTARITCGGNNIGSKSVHWYQQKPGQAPVLVIYDDSDRPSGIPERFSGSKSRDTATLTLSRVEAGDEADFFCQVWDRSSEHTVFGGGTQLTVL	QVQLVQSGAEVKKPGSSVKVSCKASGGTFGSFGVGWVRQAPGQGLEWMGRIVPLLDVTNYAQKFQGRVTFSADKSTNTVYMELNSLRSEDTAIYYCARPGDYSGGYADWGQGTLVTVSS	ARPGDYSGGYAD	0.721502	1	1	0.93384	1	1	0.986826	1	1	0.249774	0	0	0.952074	1	1	0.994454	1	0.280205	0	0.282365	0	0.232488	0
4471	4925	1	2457	5285	low_non-spec_67194	1	QSVLIQPASVSGSPGQSITISCSGTDDYVGTYNLVSWYQQHPGKAPKLIIYEGTKRPSHISDRFSGSTSDSTASLTISGLQAEDEADYYCCSFANDIVFGGGTQLTVL	QVQLVQSGAEVKKPGSSVKVSCKASEGIFSSNAISWVRQAPGQGLEWMGRVTPILGAADYAQKFQGRVTITADKSTSTAYMELNSLRSEDTAVYYCARDDIVTTLSAFDIWGQGTMVTVSS	ARDDIVTTLSAFDI	0.978906	1	1	0.989174	1	1	0.987849	1	1	0.993894	1	1	0.990136	1	1	0.991235	1	0.894096	1	0.521885	1	0.919439	1
622	5820	3	6	6255	low_non-spec_67195	1	DIRVTQSPSSLSASVGERVTITCRASQGISTSLAWYRQEPGKAPDLLISAASTLQSGVPSRFSGSGSGTDFTLTISSLQPEDFATYYCQQLNGYPITFGQGTRLEIK	QVQLQQSGPGLVKPSQTLSLTCAISGDSVSSNSATWNWFRQSPSRGLEWLGRTYYRSTWYNEYAVSVKSRISMNPDTSKNQFSLQLNSVTPEDTAVYYCARGGYGGRDFDYWGQGTLVTVSS	ARGGYGGRDFDY	0.52829	1	1	0.0938124	0	0	0.859179	1	1	0.674847	1	0	0.303644	0	0	0.964082	1	0.658707	1	0.417161	0	0.0279309	0
4452	4905	1	2886	5265	low_non-spec_67196	1	QSVLIQPASVSGSPGQSITISCTGTSTDVGDSDYVSWYQQHPGKAPKLMIYEVNKRPSGVSNRFSGSKSGNTASLTINRVEAGDEADYYCQVWDSGGDHQVFGGGTQLTVL	QVQLVQSGAEVKKPGSSVKVSCKASGGTFSNYAINWVRQAPGQGLEWMGRVNPILDAPQYAQTFQGRVTMTADKSTSIAYMELSSLKSEDTAVYYCARGPSGRLGEWTSDDWGQGTLVTVSS	ARGPSGRLGEWTSDD	0.983134	1	1	0.986189	1	1	0.808086	1	0	0.989817	1	1	0.993995	1	1	0.994646	1	0.940907	1	0.594488	1	0.828882	1
4447	4900	1180	2880	5260	low_non-spec_67197	1	QPVLTQSPSASGTPGQRVTISCSGNSSNIGTNTVNWYQQLPGTAPKVLIYSNNQRPSGVPDRFSGSKSGTSASLAISGLQSEDEADYYCAAWDDSLNGPVFGGGTQLTVL	QVQLVQSGAEVRKPGSSVKVSCKSSGDTFSRFAVSWLRQAPGQGLEYMGGVIPMFGTPKYAQRFQGRVTITADEATTTAYMELSSLRSDDTAVYYCARDPSGNQYPLFDHWGQGTLVTVSS	ARDPSGNQYPLFDH	0.85825	1	1	0.988135	1	1	0.984316	1	1	0.901192	1	1	0.982818	1	1	0.995521	1	0.129559	0	0.369587	0	0.555137	1
4492	4950	507	2917	5315	low_non-spec_67198	1	QPVLTQSPSASGTPGQRVTISCSGSSSDSGSIPVNWYQQLPGTAPKLLIYGNNQRPSGVPDRFSGSKSGTSASLAISGLQSEDEADYYCATWDDSLNGPVFGGGTQLTVL	QVQLVQSGAEVKKPGASVKVSCKVSGNTLTGLSVHWVRQAPGKGLEWMGGFHPEDHETIYAQKFQGRVTMTEDTSTDTAYMELSSLTSDDTALYYCATGEYGDYALRGSPEMDHWGQGTLVTVSS	ATGEYGDYALRGSPEMDH	0.99132	1	1	0.994691	1	1	0.996261	1	1	0.995653	1	1	0.991754	1	1	0.995581	1	0.953241	1	0.664474	1	0.990368	1
385	5009	3	6	5380	low_non-spec_67199	1	SYELTQPPSVSVAPGQTASITCGGDNIGSKSVHWYQQEPGQAPVLVVYDDSDRPSGIPARFSGSNSGNVATLTISSVEAGDEADYYCQVSHRSSDQWVFGGGTKLTVL	QVQLQQSGPGLVKPSQTLSLTCAISGDSVSSNSGAWNWIRQSPSGGLEWLGRTYYRSRWYNDYAVSVESRMIVNPDTSKNQFSLQLRSVTPEDTAVYYCARASFASGSSHFDSWGQGTLVTVSS	ARASFASGSSHFDS	0.886595	1	1	0.843221	1	1	0.970476	1	1	0.991981	1	1	0.811945	1	1	0.986986	1	0.21148	0	0.385423	0	0.336686	0
444	5964	3	4	6412	low_non-spec_67200	1	QPVLTQPPSVSVAPGKTATITCGGNNIGSKGVHWYQQKPGQAPVLVVYDDSDRPPGIPERFSGSNSGNTATLTISRVEAGDEADYYCQVWDSSSDQGVFGGGTQLTVL	QVQLQQSGPGLVKPSQTLSLTCAISGDSVSSNSAAWNWIRQSPSRGLEWLGRTYYRSKWYNDYAVSVKSRITINPDTSKNQFSLQLNSVTPEDTAVYYCARLGGNAAFDIWGQGTMVTVSS	ARLGGNAAFDI	0.94705	1	1	0.993708	1	1	0.970931	1	1	0.992939	1	1	0.989031	1	1	0.994842	1	0.859037	1	0.521446	1	0.858524	1
1183	1260	4	3098	1306	low_non-spec_67201	1	QPVLTQSPSASGTPGQRVTISCSGSIGGNSVNWYQQLPGTAPKLLIQDNTQRPSGVPDRFSGSKSGTSASLAISGIQSEDEADYYCATWDDSLNGPVFGGGTKLTVL	QVQLQQSGPGLVKPSQTLSLTCAISGDSVSSDGVAWNWIRQSPSRGLEWLGRTFYTSKWNHDYAVSMESRITINPDTSKNQFFLQLNSVTPEDAAVYYCTRGRLSTFDYWGQGTLVTVSS	TRGRLSTFDY	0.981991	1	1	0.985039	1	1	0.952192	1	1	0.985776	1	1	0.952865	1	1	0.980286	1	0.722744	1	0.490376	0	0.939867	1
1235	1318	26	1739	1368	low_non-spec_67202	1	SYVLTQPPSVSVSPGQTARITCSGDALPKQYAYWYQQKPGQAPVLVIYKDSERPSGIPERFSGSSSGTTVTLTISGVQAEDEADYYCQSADSDGTYQVFGGGTQLTVL	QVQLQQSGPGLVKPSQTLSLTCGISGNNVSNSNAAWTWIRQSPSRGLEWLGRTYYRSRWFVDYGPSVRSRITINADTSKNQFSLQLNSVTPDDTAIYYCARSSYSRGWSVDVWGQGTLVTVSS	ARSSYSRGWSVDV	0.969615	1	1	0.277323	0	0	0.723071	1	0	0.967662	1	1	0.212562	0	0	0.974628	1	0.744365	1	0.489446	0	0.683557	1
4446	4899	1	2879	5259	low_non-spec_67203	1	QSALTQPASVSGSPGQSITISCTGTSSDVGGYNDVSWYQQHPGKAPKLIISDVSNRPSGVSDRFSGSKSGNTASLTISGLQPEDEADYFCCSYAGDTSYVFGTGTKLTVL	QVQLVQSGAEVKKPGSSVKVSCMASGRTFNSYGFSWLRQAPGQGPEWMGGIMPISGATHYPQKFQGRVTITADESTSTAYMELSSLRSEDTAVYYCATRGYCNGGSCSSVFDNWGQGTLVTVSS	ATRGYCNGGSCSSVFDN	0.986343	1	1	0.920773	1	1	0.979195	1	1	0.989557	1	1	0.974063	1	1	0.988131	1	0.894933	1	0.500962	1	0.861814	1
4469	4923	1187	2902	5283	low_non-spec_67204	1	QSVLIQPPSASGSPGQSVTISCTGTSSDVGGSDYVSWYQQHPGKAPKLMIYDVSERPSGVSNRFSGSKSGNTASLTISGLQAEDEADYFCSSYTTSNSAVFGGGTQLTVL	QVQLVQSGAEVKQPGASVKVSCKVSGYTVSELSMHWVRQAPGKGLEWMGGFDPEDGEIVYGQRFQGRVTLTEDTSTDTAYMELRSVTSEDTAIYYCTTEAQYDAFDIWGPGTMVTVSS	TTEAQYDAFDI	0.993258	1	1	0.995114	1	1	0.990615	1	1	0.995791	1	1	0.990145	1	1	0.992976	1	0.982592	1	0.71829	1	0.992981	1
4472	4926	1	1	5286	low_non-spec_67205	1	QSVLIQPASVSGSPGQSITLSCTGTSSDVGGYNYVSWYQQHPGKAPKLMISEVSNRPSGVSNRFSGSKSGNTASLTISGLQAEDEAEYYCSSYTTSSTHAFGTGTKLTVL	QVQLVQSGAEVKKPGSSVKVSCKASGGTFSTYAISWVRQAPGQGLEWMGGIVPIFGTTNYAQKFQDRVTITADGSTSTTYMELSSLRSDDTAVYYCARDAARGYGSGIEAFDIWGQGTMVTVSS	ARDAARGYGSGIEAFDI	0.978036	1	1	0.982543	1	1	0.957979	1	1	0.992404	1	1	0.98465	1	1	0.982172	1	0.8521	1	0.437013	0	0.797951	1
4491	4947	176	2954	5310	low_non-spec_67206	1	QSVLTQPASVSGSPGQSITMSCTGSGSDLSGYDYVSWYQQHPGEAPKLMLYDVNNRPSGVSNRFSGSKSGNTASLTISGLQAEDEADYYCSSYTSSNTQVFGGGTKVTVL	QVQLVQSEAEVKKPGASVKISCKSSGYSFVAQHMHWVRQAPGQGLEWMGWINPNSGGVNLAQKFQGRVTLTRDTSMSTAYLELSSLTSDDTAVYYCARGRPAGATHRWLDPWGQGTLVTVSS	ARGRPAGATHRWLDP	0.782098	1	1	0.907577	1	1	0.99098	1	1	0.986407	1	1	0.936853	1	1	0.816028	1	0.168906	0	0.296726	0	0.611542	1
4460	4913	740	2892	5273	low_non-spec_67207	1	SYELTQPPSVSVAPGQTARITCGGNNIGTKSVHWYQQKPGQAPVLVVYDDSDRPSGIPERFSGSNSGNTATLTVNRVEAGDEADYYCQVWDSSSDHYVFGTGTKVTVL	QVQLVQSGAEVKKPGASVKVSCKVSGNTLTEFSIHWVRQAPGRGPEWMGRFDPEDAKPIYAQKFQGRVTMTEDTSTDTAYMELTSLRSEDTAVYYCATSSDVAMVGGAFDIWGQGTMVTVSS	ATSSDVAMVGGAFDI	0.991248	1	1	0.992655	1	1	0.995545	1	1	0.997351	1	1	0.994709	1	1	0.992947	1	0.993545	1	0.722978	1	0.999915	1
4482	4938	1191	2910	5299	low_non-spec_67208	1	QSALTQPASVSGSPGQSVTISCTGTSSDIGSNDYVSWYQQHPGKAPKLMIYEVSHRPSGLSNRFSGSKSGDTASLTISGLQAEDEADYYCSSYTSSNTQVFGTGTKLTVL	EVQLVETGGGVIQPGGSLRLSCAASGFTFDDYAMNWVRQAPGKGLEWVSLISGDGDNTYYADSVKGRLTISRDNSKNSLYLQMNSLRTEDTAWYYCARGWRSSSLDNWGQGTLVTVSS	ARGWRSSSLDN	0.970081	1	1	0.993235	1	1	0.986379	1	1	0.996808	1	1	0.996316	1	1	0.987709	1	0.911697	1	0.517507	1	0.515637	1
3392	4927	61	2904	5287	low_non-spec_67209	1	QPVLTQPPSVSVAPGKTASITCGGNNIGSKSVHWYQQKPGQAPVLVVCDDSDRPSGIPERFSGSTSGNTATLTISRAEAGDEADYYCQVWDTSSEHILFGGGTKLTVL	QVQLQQWGAGLLKPSETLSLTCAVYGGSFSGYSWSWIRQPPGKGPEWIGEITHSGSTNYNPSLKSRVAISVDTSKNLFSLTLSSVTATDSAVYFCARGAAVAGFFDNWGQGTLVTVSS	ARGAAVAGFFDN	0.982835	1	1	0.979809	1	1	0.982167	1	1	0.990334	1	1	0.992312	1	1	0.991891	1	0.956994	1	0.57283	1	0.763364	1
4454	4907	1184	2887	5267	low_non-spec_67210	1	QSVLIQPRSVSGSPGQSVTISCAGTSGDVGGYNYVSWYQQYPGKAPKLIIYEVTKRPSGVPDRFSGSKSGDTASLTISGLQAEDEADYYCCSYAGTSTFSAVFGGGTQLTVL	QVQLVESESEVKKPGSPVKVSCKTSGGTFSSDAIGWVRQAPGQGLEWVGGIIPDLGTAHYAQSFRGRVTITADESTRTGYMELSSLRSDDTAIYYCARGKDGYNYFDSWGQGTLVTVSS	ARGKDGYNYFDS	0.959841	1	1	0.958177	1	1	0.954754	1	1	0.992103	1	1	0.990285	1	1	0.990213	1	0.335135	0	0.36711	0	0.0183035	0
4445	4898	3	6	5258	low_non-spec_67211	1	EIVLTQSPGTLSLSPGERATLSCRASQSVSSYLAWYQQKPGQAPRLLIYDASNRATGIPARFSGSGSGTGFTLTISSLEPEDFAMYYCQQYGSSPVTFGQGTRLEIK	QVQLQQSGPGLVKPSQTLSLTCGISGDSVSSNSAAWNWIRQSPSRGLEWLGRTYFRSKWYNDYAVSVKSRITINPDTSKNQFSLQLSSVTPDDSAVYYCAREGPEGAFDSWGQGTLVTVSS	AREGPEGAFDS	0.991621	1	1	0.984187	1	1	0.91554	1	1	0.981345	1	1	0.697303	1	0	0.985108	1	0.963332	1	0.624457	1	0.974925	1
4795	5282	1307	3151	5669	low_non-spec_67212	1	EIVLTQSPATLSLSPGERATLFCRASQSISSDLAWYQQKPGQAPRLLIYNASKRVTGIPERFSGSGSGTDFTLTINSLEPEDSAVYYCQQYGTSPTFGRGTKVDIK	QVQLVQSGTEVKKPGASVKVSCKVAGYALTKLSMHWVRQAPGRGLEWMGGFYPEDDETIYAQTFQGRVTMTEDTSADTAYMELSRLTPEDTAVYYCATDRGLHGMDVWGQGTMVTVSS	ATDRGLHGMDV	0.989077	1	1	0.987023	1	1	0.986387	1	1	0.991664	1	1	0.982094	1	1	0.968864	1	0.885189	1	0.536836	1	0.905667	1
5601	6187	74	4031	6656	low_non-spec_67213	1	QPVLTQSPSVSVAPGQTARISCGGRNIETKSVHWYQQKSGQAPVLVVYDDSDRPSGIPERFSGSNSGDTATLTISRVEAGDEADYYCHVWDNNSDHAVFGGGTQLTVL	QVQLVQSGAEVKKPGASVKVSCKASGYTFSNYALHWVRQAPGQRPEWMGWINTGNGNTEYSQKFQGRVTITSDTSASTGYMELNSLRSEDTAVYYCARKPSHAYGGYGMDVWGQGTTVTVSS	ARKPSHAYGGYGMDV	0.973058	1	1	0.993091	1	1	0.987711	1	1	0.997087	1	1	0.995958	1	1	0.98245	1	0.561558	1	0.401646	0	0.955191	1
5234	5764	3	6	6195	low_non-spec_67214	1	QSVLIQPASVSGSPGQSITISCTGTSSDVGRYNYVSWYQKHPDKAPQVMIYDVSKRASGVPDRFSGSKSGNTASLTISGLQPEDEADYYCSSYTSSSTWVFGGGTKLTVL	QVQLQQSGPGLVKPSQTLSLTCAISGDSVSSNSATWNWIRESPSRGLEWLGRTYYRSKWYNDYAVAVNGRISVNPDTSKNQFSLQLNSVTPEDTAVYYCARLVQNGEDHWGQGTLVTVSS	ARLVQNGEDH	0.727682	1	1	0.629491	1	1	0.615683	1	0	0.963647	1	1	0.394089	0	0	0.994068	1	0.265797	0	0.36826	0	0.108998	0
4576	5044	3	6	5416	low_non-spec_67215	1	QPVLTQSPSVSVAPGQTARITCGGYNIGAKGVHWYQQKPGQAPVLVVYDDVDRPSGIPERFSASNSGNTATLTISRVEAGDEADYYCQVWHTSSDHSVFGTGTKLTVL	QVQLQQSGPGLVKPSQTLSLTCAISGDSVSSNSAAWNWVRQSPSGGLEWLGRTYYRSKWYYDYAVSVKSRITINPDTSKNQFSLQLNSVTPEDTAVYFCASEHYGANDYWGQGTLVTVSS	ASEHYGANDY	0.930936	1	1	0.989071	1	1	0.968332	1	1	0.985188	1	1	0.955194	1	1	0.995279	1	0.721189	1	0.413826	0	0.304037	0
163	165	4	796	165	low_non-spec_67216	1	QSALTQPPSASGSPGQSVTISCTGTSSDVGGYNYVSWYQQHPGKAPKLMIYEVSKRPSGVPDRFSGSKSGNTASLTVSGLQAEDEADYYCSSYSDSSAVFGGGTQLTVL	QVQLQESGPGLVKPSETLSLTCAISGDSVSSNSATWSWIRQSPSGGLEWLGRTYYRSKWYNDYAVSMKSRVTINPDTSNNQFSLQLNSVTPEDTAVYFCARGDSVTGLNSWGQGTLVTVSS	ARGDSVTGLNS	0.986601	1	1	0.992483	1	1	0.921451	1	1	0.980739	1	1	0.926807	1	1	0.992429	1	0.93751	1	0.523774	1	0.911421	1
4471	4925	1	2457	5285	low_non-spec_67217	1	QSALTQPASVSGSPGQSITISCTGTSSDIGGYNYVSWYQQHPGKAPKLMIYDVTNRPSGVSTRFSGSKSGNTASLTISRLQADDEADYYCCSYTSSGTYVVFGGGTNLTVL	QVQLVQSGAEVTKPGSSVKVSCKASGDIFSSNAISWVRQAPGQGLEWMGRVTPILGVADYAQKFQGRVTITADKSTSTAYMELNSLRSEDTAVYYCARDDIVTTLSAFDIWGQGTMVTVSS	ARDDIVTTLSAFDI	0.98475	1	1	0.984907	1	1	0.987513	1	1	0.991421	1	1	0.979524	1	1	0.994213	1	0.597872	1	0.469401	0	0.941742	1
4626	5101	1	1	5477	low_non-spec_67218	1	QSALTQPASVSGSPGQSVTISCTGTSSDIGSNDYVSWYQQHPGKAPKVIIYDVNNRPSGVPDRFSGSKSDTSASLAISGLQSEDEADYYCAAWDDSLNGPVFGGGTQLTVL	QVQLVQSGAEVKKPGSSVKVSCKASGGTFSSYAISWVRQAPGQGLEWMGGIIPIFGTANYAQKFQGRVTITADESTSTAYMELSSLRSEDTAVYYCASAVVPPIHLGENPRHFDYWGQGTLVTVSS	ASAVVPPIHLGENPRHFDY	0.994359	1	1	0.994569	1	1	0.975489	1	1	0.989772	1	1	0.992545	1	1	0.983752	1	0.996499	1	0.773883	1	0.997924	1
4478	4933	1188	2907	5294	low_non-spec_67219	1	QSALIQPASVSGSPGQSITISCTGTSSDVGGYNYVSWYQQHPGQAPRLIVYDVRYRPSGISCRFSGSKSGNTASLAISGLQAEDEADYYCSSFTRSSPSVVFGGGTQLTVL	QVQLVQSGAEVKKPGASVKVSCKVSGYLVSDLNIHWVRQTPGKGLEWMGGLDPDNADTVFAQKFQGRVTVTEDSTTDTAYMELDNLTSEDTAVYYCATSSITGTTWYFDLWGRGTLVTVSS	ATSSITGTTWYFDL	0.983113	1	1	0.982321	1	1	0.991222	1	1	0.994199	1	1	0.992332	1	1	0.991266	1	0.497314	0	0.377708	0	0.938534	1
3843	4214	3	4	4497	low_non-spec_67220	1	QSVLTQPRSVSGSPGQSVTISCTGTSSDLGGYKSVSWYQQLPGTAPKLLISANNQRSSGVPDRFSGSKSGTSASLAISGLQSEDEADYYCATWDDSLNVLVFGGGTKLTVL	QVQLQQSGPGLVKPSQTLSLTCAISGDSVSSNSAAWNWIRQSPSRGLEWLGRTYYRSKWYNDYAVSVKSRIAINPDTSKNQFSLLLNSVTPDDTAVYYCAREVNSGYFDFWGQGTLVTVSS	AREVNSGYFDF	0.987832	1	1	0.97853	1	1	0.556983	1	0	0.971381	1	1	0.68543	1	0	0.995941	1	0.820283	1	0.621474	1	0.97239	1
4464	4918	1185	2897	5278	low_non-spec_67221	1	QPVLTQSPSASGTPGQRVTISCSGSSSNIGSNIVNWYQQLPGTAPKLLIYSNSRRPSGVPDRFSGSKSGTSASLAISGLQSDDEGDYYCAAWDDSLNGHVFGSGTKLTVL	QVQLVKSEAELKRPGSSVKVSCKASGGTFDSQGISWVRQAPGQGLEWMGGIFPLIGTTNKALKFLDRVTITADESTGTAYMELNSLRSEDTAVYYCARGERWAKFDPWGQGTLVTVSS	ARGERWAKFDP	0.00572863	0	0	0.0602158	0	0	0.944203	1	1	0.95812	1	1	0.988242	1	1	0.990308	1	0.38152	0	0.347059	0	0.00191253	0
2775	4949	3	6	5313	low_non-spec_67222	1	QSALIQPASVSGSPGQSITISCTGISSDVGGYNYVSWYQQHPGKAPKVIIYDVNNRPSGVSNRFSGSKSGNTASLTISGLQAEDEADYYCSSYTTNRTLEAVFGGGTQLTVL	QVQLQQSGPGLVKPSQTLSLTCAISGDSVSSNFAAWNWIRQSPSRGLEWLGGTYYRSKWYNDYAVSVKSRITISPDTSKNQFSLQLNAVTPDDTAVYYCAREDGGSYDNWGQGTLVTVSS	AREDGGSYDN	0.989117	1	1	0.981708	1	1	0.923013	1	1	0.991373	1	1	0.985752	1	1	0.99694	1	0.937344	1	0.620299	1	0.977418	1
3319	3624	1	2958	3845	low_non-spec_67223	1	QPVLTQPASVSGSPGQSITISCTGTSSDVGGYNYVSWYQQHPGKAPKLIVYDVNNRPSGVSGRFSGSKSGNTASLAISGLQAEDEADYYCSSFTRSSPSVVFGGGTQLTVL	LVQLVQSGAEVKKPGSSVKVSCEASGGTFSKYAINWVRQAPGQGLEWMGRIIPILDIANYAQKFQGRVTITADESTNTAYMELSSLRSDDTAVYYCASDTNGPNWYFDLWGRGTLVTVSS	ASDTNGPNWYFDL	0.838308	1	1	0.61718	1	1	0.972241	1	1	0.98923	1	1	0.993982	1	1	0.994804	1	0.613082	1	0.494203	0	0.812844	1
4543	5005	26	690	5376	low_non-spec_67224	1	EIVLTQSPGTLSLSPGERATLSCRVSQSVTNSYLAWYQQKPGQAPRLLIYSASSRATGIPDRFSGSGSGTDFTLTISSLEPEDFAVYYCQQYGNSPLTFGPGTKVDIK	QVQLQQSGPRLVKPSQTLSLTCAISGDGVSNKNAAWTWIRQSPSRGLEWLGRTYYRSKWYNEYAPSVKSRITINPDTSKNQFSLQLNSVTPDDTAVYYCARDSTREIQLPDYYYGMDVWGQGTTVTVSS	ARDSTREIQLPDYYYGMDV	0.954529	1	1	0.0314891	0	0	0.959495	1	1	0.927964	1	1	0.928085	1	1	0.985894	1	0.247963	0	0.355289	0	0.72942	1
375	385	1	852	389	low_non-spec_67225	1	EIVMTQSPGTLSLSPGERATLSCRASQSVSSNYLAWYQQKPGQAPRLLIYDASSRATGIPDRFSGSGAGTDFTLTISRLEPEDFAVYYCQQYGTSPLTFGGGTKLEIK	QVQLVQSGAEVKKPGSSVKVSCKASGGSFSSYGISWVRQAPGQGLEWMGGIIPMFGRANYAQNFQDRVTITADESTSTVSMELTSLRSEDTAVYYCARGPRVFGVVNDWYFGLWGRGTLVTVSS	ARGPRVFGVVNDWYFGL	0.930436	1	1	0.967915	1	1	0.843557	1	1	0.926358	1	1	0.895835	1	1	0.680556	1	0.574194	1	0.404595	0	0.517688	1
4497	4955	3	4	5322	low_non-spec_67226	1	QSVLTQPASVSGSPGQSVTISCTGTSSDVGSYMFVSWYQQHPGKAPKLMISDVSNRPSGVPDRFSGSKSGNTASLTISGLRAEDEADYYCSSYTSTTPRCLRTGTKLTVL	QVQLQQSGPGLVKPSQTLSLTCAISGDSVSNNNAAWNWIRQSPSGGLEWLGRTYYRSKWYNDYAISVQSRITINPDTSKNQFSLQLNSVTPEDTAVYYCVRTVALGRGMDVWGQGTTVTVSS	VRTVALGRGMDV	0.00243403	0	0	0.00296192	0	0	0.856751	1	1	0.745599	1	0	0.182943	0	0	0.983427	1	0.124641	0	0.35967	0	0.00203778	0
4471	4925	1336	2886	5445	low_non-spec_67227	1	QSALIQPASVSGSPGQSITISCTGTSSDVGGYNYVSWYQQHPGKAPKLIIYEVTKRPSGVPDRFSGSKSGNTASLTVSGLQADDEADYYCCSYAGSNNFVFGTGTKLTVL	QVQLVQSGAEVKKPGSSVKVSCKASGGTFSNYAINWVRQAPGQGLEWMGRVNPILDAPQYAQTFQGRVTITADKSTNTVYMELNILRSEDTAVYYCARDDIVTTLSALDMWGQGTMVTVSS	ARDDIVTTLSALDM	0.983106	1	1	0.989495	1	1	0.982977	1	1	0.969517	1	1	0.9893	1	1	0.99636	1	0.916488	1	0.549378	1	0.973788	1
4484	4940	61	4114	6761	low_non-spec_67228	1	QPVLTQSASVSGSPGQSITISCTGTSSDVGSYDLVSWYQQHPGKAPKLMIYEVTKRPSGVSNRFSGSKSGNTASLTISGLQAEDEADYYCLSYAGSATRVFGTGTKLTVL	QVQLQQWGAGLLKPSETLSLTCGVYGGSLSGYSWSWIRQLPGKGLEWIGEINHSGGTNYSPSLRSRVAISVDTSKNQFSLKLSSVTAADTALYYCVRDYRQVFDYWGQGTLVTVSS	VRDYRQVFDY	0.0664004	0	0	0.273959	0	0	0.491385	0	0	0.869422	1	0	0.8914	1	1	0.990644	1	0.0878851	0	0.255531	0	0.382224	0
4470	4924	5	276	5284	low_non-spec_67229	1	QSVLTQPASVSGSPGQSITISCTGTMSDVGGVSWYQQHPGKVPKLMIYDVTSRPSGVSNRFSGSKSGNTASLTISGLQAEDEGDYYCSSYTSSSILYVFGTGTKLTVL	QVQLVESEGGLVQPGGSLRLSCAASGFTFSSYAMSWVRQAPGKGLEWVSTISDSGGSTYYADSVKGRFTISRDNSKNTLYLQMNSLRAEDTAVYYCAKQTVAATANYFDFWGQGTLVTVSS	AKQTVAATANYFDF	0.925749	1	1	0.992039	1	1	0.979265	1	1	0.995574	1	1	0.988966	1	1	0.983639	1	0.908108	1	0.496943	0	0.824734	1
4556	5019	4	6	5391	low_non-spec_67230	1	QSVLIQPASVSGSPGQSITISCTGTSSDVRGYNYVSWYQQHPGKAPKLMIYDVSNRPSGVSNRFSGSKSGNTASLTISGLQAEDEADYYCSSYTSSNTLVFGGGTQLTVL	QVQLQQSGPGLVKPSQTLSLTCAISGDSVSSSSAAWNWIRQSPSRGLEWLGRTYYRSKWYNDYAESLKSRITISADTSQNQFSLQLNSVTPEDTALYYCARDPPYCSGCCDYWGQGTLVTVSS	ARDPPYCSGCCDY	0.777016	1	1	0.0565554	0	0	0.636137	1	0	0.921873	1	1	0.614924	1	0	0.991952	1	0.124109	0	0.316123	0	0.0205984	0
4469	4923	1187	2902	5283	low_non-spec_67231	1	QSVLIQPASVSGSPGQSITISCTGTSSDVGGYKYVSWYQQYPGKAPKLVIYDVSNRPSGVSDRFSGSKSGTSASLAISGLQSEDEADYYCAAWDVSLNGAVFGGGTQLTVL	QVQLVQSGAEVKQPGASVKVSCKVSGYTVSELSMHWVRQAPGKGLEWMGGFDPEDGEIVYGQRFQGRVTLTEDTSTDTAYMELRSVTSEDTAIYYCTTEAQYDAFDIWGPGTMVTVSS	TTEAQYDAFDI	0.991603	1	1	0.995338	1	1	0.99465	1	1	0.996887	1	1	0.993543	1	1	0.995331	1	0.936786	1	0.573208	1	0.985487	1
5537	6118	1521	3607	6577	low_non-spec_67232	1	QPVLTQPPSVSVAPGKTASITCGGNNIGSKGVHWYQQKPGQAPVLVVYDDSDRPSGIPERFSGSNSGNTATLTISRVEVGDEADYYCQVWDSSSNQGVFGGGTQLTVL	QITLKESGPTLVKPTQTLTLTCSFSGFSLSSNGVGVGWIRQPPGKALEWLAMIYWDDDRRYRPSLRSRLTITKDTSKDQVVLTMTKMEPADTATYFCAHKGELGITWGQGTMVTVSS	AHKGELGIT	0.898343	1	1	0.959006	1	1	0.988098	1	1	0.995212	1	1	0.743686	1	1	0.996123	1	0.84109	1	0.514109	1	0.217367	0
4451	4904	374	2885	5264	low_non-spec_67233	1	QPVLTQPASVSGSPGQSITISCSGTDDYVGTYNLVSWYQQHPGKAPKLIIYEGTKRPSHISDRFSGSTSDSTASLTISGLQAEDEADYYCCSFANDIVFGGGTQLTVL	QVQLVQSGAEVKKPGASVKVSCKASGYTFTSHGVNWVRQAPGQGLEWMGWISADNGNTNYAQKFQGRVTMTTDTPTTTVYMELGSLRSDDTAVYYCARGARGDYGRGAFDVWGQGTMVTVSS	ARGARGDYGRGAFDV	0.984512	1	1	0.98184	1	1	0.993742	1	1	0.997047	1	1	0.995269	1	1	0.984108	1	0.691171	1	0.432608	0	0.95469	1
1262	1348	4	78	1398	low_non-spec_67234	1	QPVLTQSPSVSVAPGQTATITCGGNRIGTKSVHWYQQKPGQAPVLVVYDDSDRPSGIAERFSGSNSANTATLTISRVEAGDEADYYCQVWDSSSEHAVFGGGTQLTVL	QVQLQQWGAGLLKPSETLSLTCAISGDSVSSNTAAWSWIRQSPSRGLEWLGRTYYRSKWINDYAVSVKSRMTVNPDTSKNQFSLHLNSVTPEDTAVYYCAREGGSSLHDWGQGTLVTVSS	AREGGSSLHD	0.971446	1	1	0.922576	1	1	0.980706	1	1	0.979353	1	1	0.877742	1	1	0.9945	1	0.604434	1	0.423085	0	0.855144	1
1475	706	3	167	726	low_non-spec_67235	1	QPVLTQPASVSGSPGQSITISCTGTSSDIGGYNFVSWYQQHPGKAPKLIIYDVNNRPSGVSNRFSGSKSGNTASLTISGLQADDEAEYHCISFTSGNTLSWVFGGGTKLTVL	QVQLQQSGPGLVKPSQTLSLTCAISGDNVFSNSIAWNWIRQSPSRGLEWLGRTYYRSKWYNDYALSVKSRILINLDTSKNQFSLQLNSVTPEDTAVYYCARGQHTAFDIWGQGTMVTVSS	ARGQHTAFDI	0.117536	0	0	0.964109	1	1	0.793332	1	0	0.885166	1	1	0.850919	1	1	0.995706	1	0.115731	0	0.303438	0	0.530794	1
4497	4955	3	4	5322	low_non-spec_67236	1	EIVMTQSPGTLSLSPGERATLSCRASQSVSNSYLAWYQQKPGQAPRLLIYGASSRATGIPDRFSGSGSGTDFTLSISRLEPGRLCSVLLSAVWLRHPITFGQGTRLEIK	QVQLQQSGPGLVKPSQTLSLTCAISGDSVSNNNAAWNWIRQSPSGGLEWLGRTYYRSKWYNDYAISVQSRITINPDTSKNQFSLQLNSVTPEDTAVYYCVRTVALGRGMDVWGQGTTVTVSS	VRTVALGRGMDV	0.0131405	0	0	0.00147176	0	0	0.575778	1	0	0.0119893	0	0	0.428593	0	0	0.985597	1	0.153502	0	0.423037	0	0.0992496	0
4504	4963	3	78	5330	low_non-spec_67237	1	QPVLTQPASVSGSPGQSITISCTGTSSDIGGYNYVSWYQQHPGKAPQLMIFDVSKRPSGVSNRFSGSKSGNTASLTISGLQAEDEADYYCSSTSSSTLFGGGTKVTVL	QVQLQQWGAGLLKPSETLSLTCAISGDSVSGNSVAWNWIRQSPSRGLEWLGRTYYRSKWFNDYAVSVRGRITINPDTSKNQFSLQLNSVTPEDTAVYYCARARASGSALDYWGQGTLVTVSS	ARARASGSALDY	0.563075	1	1	0.0040173	0	0	0.630407	1	0	0.949098	1	1	0.730397	1	0	0.984318	1	0.250351	0	0.38076	0	0.024634	0
4455	4908	1	2888	5268	low_non-spec_67238	1	SYELTQPPSVSLAPGQTASIPCGGTHIGTKGVHWYQQKSGQAPVLVIYDDSDRPSGIPERFSGSHSGNTATLTISWVEAGDEADYYCQVWDSTSDRAVFGGGTQLTVL	QVQLVESEAEVKKPGSSVKVFCKVPGGTFNNYAISWVRQAPGQGLEWMGGIIPMFGSTNYAQKFQGRVTITADKSTSTAYMELSSLRSEDTAVYYCASERDSSGYYYYGMDVWGPGTTVTVSS	ASERDSSGYYYYGMDV	0.923803	1	1	0.991186	1	1	0.993935	1	1	0.996861	1	1	0.99098	1	1	0.993475	1	0.539917	1	0.426379	0	0.044663	0
3321	3626	210	2013	3847	low_non-spec_67239	1	YYELTQPPSVSVAPGKTASITCGGNNIGTKRVNWYQQKSGQAPVLVIYYDGDRPSGIPERISGSKSGTTATLTISRVEAGDEADYYCHVWDTSSDSAVFGGGTQLTVL	EVQLVESGGGLVQPGGSLRLSCAASGFTFSNSAMSWVRQAPGKGLEWVSVIHSGGSTTYYADSVKGRFTISRDNSKNTLYLQMSSLRAEDTAVYYCAKHTSTWWGGEDHYGMDVWGQGTTVTVSS	AKHTSTWWGGEDHYGMDV	0.708536	1	1	0.985655	1	1	0.996382	1	1	0.99707	1	1	0.993003	1	1	0.988053	1	0.30999	0	0.3887	0	0.116424	0
3568	3908	3	4455	4156	low_non-spec_67240	1	QSALIQPASVSGSPGQSITISCTGTSRDVGKYRLVSWYQQHPGKAPKVMIYEDSRRPSGVSDRFSGSESGNTASLTISGLLAEDEAVYFCCSYGDPDNIAVFGGGTQLTVL	QVQLQQSGPGLVKPAQTLSLTCASPGTVSLATVAAWNWIRQSPSRGLEWLGRTYYRSKWYSDYAMSVKSRITINPDTSKNQFSLHLSSVTPEDTAIYYCARDREPDNGFDPWGQGTLVTVSS	ARDREPDNGFDP	0.187747	0	0	0.0197412	0	0	0.415896	0	0	0.881135	1	1	0.797029	1	1	0.996028	1	0.435449	0	0.369788	0	0.00234855	0
4795	5282	1307	3151	5669	low_non-spec_67241	1	QSVLTQPASVSGSPGQSITISCTGTSSDVGGYNYVSWYQQHPGRAPKLMISEVSNRPSGVSNRFSGSKSGNTASLTISGLQAEDEADYYCSSYTSSSTRVFGGGTKLTVL	QVQLVQSGTEVKKPGASVKVSCKVAGYALTKLSMHWVRQAPGRGLEWMGGFYPEDDETIYAQTFQGRVTMTEDTSADTAYMELSRLTPEDTAVYYCATDRGLHGMDVWGQGTTVTVSS	ATDRGLHGMDV	0.96871	1	1	0.9929	1	1	0.987159	1	1	0.994944	1	1	0.982815	1	1	0.990249	1	0.117773	0	0.331208	0	0.822616	1
3321	3626	210	2013	3847	low_non-spec_67242	1	QPVLTQPPSVSVAPGKTARITCGGNNIVSKSVHWYQQKPGQAPVLVIYKDSERPSGIPERFSGSSSGTTVTLTISGVQAEDEADYYCQSADSDGTYQVFGGGTQLTVL	EVQLVESGGGLVQPGGSLRLSCAASGFTFSNSAMSWVRQAPGKGLEWVSVIHSGGSTTYYADSVKGRFTISRDNSKNTLYLQMSSLRAEDTAVYYCAKHTSTWWGGEDHYGMDVWGQGTTVTVSS	AKHTSTWWGGEDHYGMDV	0.983109	1	1	0.991848	1	1	0.994314	1	1	0.996337	1	1	0.988025	1	1	0.983141	1	0.659773	1	0.44116	0	0.928734	1
4519	4978	1200	2934	5349	low_non-spec_67243	1	EIVLTQSPGTLSLSPGERATLSCRASQSVSSSYLAWYQQKPGQAPRLLIYGASSRATGIPDRFSGSGSGTDFTLTISRLEPEDFAVYYCQQYGSSPQTFGQGTKVEIK	QVQLVQSGAEVKKPGSSVKVSCKSSGGTFSTNTISWVRQAPGKGLEWMGGFIPMYGSANYAQKFQGRVTITADESTSTSYLDLNGLTSEDTAMYYCARDVLPPVVQPHNYWFDPWGQGTLVTVSS	ARDVLPPVVQPHNYWFDP	0.967572	1	1	0.965627	1	1	0.954904	1	1	0.936298	1	1	0.929243	1	1	0.935776	1	0.625798	1	0.485171	0	0.940355	1
4461	4914	1082	2893	5274	low_non-spec_67244	1	QPVLTQPASVSGSPGQSITISCSGTDDYVGTYNLVSWYQQHPGKAPKLIIYDLTKRPSGVSNRFSGSKSGNTASLTISGLQAEDEADYYCSSYTAAALRVFGGGTKLTVL	QVQLVQSGAEVKKPGASVKVSCKTSGYTLTNYYMHWVRQAPGQGLEWMGVINPGGGSTNYAQKFQGRVIMTRNTSTTTAYMELSSLRSEDTAVYYCARGQGYGDFSYYYGMDVWGQGTTVTVSS	ARGQGYGDFSYYYGMDV	0.938108	1	1	0.919491	1	1	0.93234	1	1	0.993359	1	1	0.996456	1	1	0.994579	1	0.365149	0	0.336348	0	0.268304	0
4478	4933	1188	2907	5294	low_non-spec_67245	1	QSALIQPASVSGSPGQSITISCSGTGDYVGTYNLVSWYQQHPGKAPKLIIYEGTKRPSGVSDRFSGSTSDSTASLTISALQAEDEADYYCCSFANNIVFGGGTQLTVL	QVQLVQSGAEVKKPGASVKVSCKVSGYLVSDLNIHWVRQTPGKGLEWMGGLDPDNADTVFAQKFQGRVTVTEDSTTDTAYMELDNLTSEDTAVYYCATSSITGTTWYFDLWGRGTLVTVSS	ATSSITGTTWYFDL	0.991379	1	1	0.992254	1	1	0.994968	1	1	0.995748	1	1	0.993512	1	1	0.992568	1	0.935012	1	0.529671	1	0.993839	1
414	426	4	6	432	low_non-spec_67246	1	QPVLTQPASVSGSPGQSITISCTGTSSDVGGYDYVSWYQQHPGQAPKLLIYEVNNRPSGVSNRFSGSKSGNTASLTISGLQAEDEANYYCAAWDDSLNGPVFGGGTQLTVL	QVQLQQSGPGLVKPSQILSLTCVISGDSVSSNSATWNWIRQSPSRGLEWLGRTYYRSKWYNDYAVSVKSRITIDTDTSKNQFSLQLNSVTPEDTAVYYCARGGLVRGAIGWFDPWGQGTLVTVSS	ARGGLVRGAIGWFDP	0.980013	1	1	0.988062	1	1	0.824555	1	1	0.986814	1	1	0.978085	1	1	0.990464	1	0.922481	1	0.488698	0	0.852464	1
4474	4929	4	389	5289	low_non-spec_67247	1	QSVLTQPRSVSGSPGQSVTISCTGTSSDVGGYNYVSWYQQHPGKAPKLVIYDVTNRPSGVSSRFSGSKSDNTASLTISGLQAEDEADYYCSSYTASTTWVFGGGTKLTVL	QVQLQQSGPGLVNPSQTLSLTCAISGDSVSSNSAAWSWIRQSPSRGLEWLGRTYYRSRRFDEYALSVKGRITINPDTSKNQFSLQLNSVTPEDTAMYYCARGDSIKRAFDSWGQGTLVTVSS	ARGDSIKRAFDS	0.943179	1	1	0.0382407	0	0	0.362222	0	0	0.941963	1	1	0.112134	0	0	0.986557	1	0.4306	0	0.34002	0	0.510606	1
3321	3626	210	2013	3847	low_non-spec_67248	1	QSVLTQPASVSGSPGQSVTISCSGSSSNIGSNTVNWYQQFPGTAPKVLIYSNNQRPSGVPDRFSGSKSGTSASLAISGLQSEDEADYYCAAWDDSLNGHAVFGGGTQLTVL	EVQLVESGGGLVQPGGSLRLSCAASGFTFSNSAMSWVRQAPGKGLEWVSVIHSGGSTTYYADSVKGRFTISRDNSKNTLYLQMSSLRAEDTAVYYCAKHTSTWWGGEDHYGMDVWGQGTTVTVSS	AKHTSTWWGGEDHYGMDV	0.985903	1	1	0.993854	1	1	0.995784	1	1	0.995359	1	1	0.995857	1	1	0.991431	1	0.803541	1	0.470037	0	0.98304	1
425	437	3	6	443	low_non-spec_67249	1	QSVLTQPRSVSGSPGQSITISCTGLSSDVGTYNFVSWYQQHPGKAPKLIIYEGNKRPSGVSNRFSGSKSGNTASLTISGLQAEDQADYYCCSYAGNPAVFGGGTQLTVL	QVQLQQSGPGLVKPSQTLSLTCAISGDSVSSNSATWNWIRQSPSRGLEWLGRTYYKSKWYNDYAVSVKSRISINPDTSKNQFSLQLNSVTPEDTAVYYCARDIPYCSGDRCYSRHFQHWGQGTLVTVSS	ARDIPYCSGDRCYSRHFQH	0.00309155	0	0	0.00166192	0	0	0.509817	1	0	0.00616365	0	0	0.221697	0	0	0.97863	1	0.0757015	0	0.263712	0	0.0480495	0
4511	4970	47	519	5340	low_non-spec_67250	1	QSVLTQPASVSGSPGQSITISCTGISSDAGGYNYVSWYQQHPGKAPKVIIYDVNNRPSGVPDRFSGSKSDTSASLAISGLQSEDEADYYCAAWDDSLNGPVFGGGTQLTVL	QITLKESGPTLVKPTQTLTLTCTFSGFSLVSNGAGVGWIRQPPGKALEWLALISWDGDKRYSPSLKSRLTISKDTSKNQVVLTMTNMDPVDTATYYCAHRKVTTLFDNWGQGTLVTVSS	AHRKVTTLFDN	0.88949	1	1	0.9598	1	1	0.988362	1	1	0.981302	1	1	0.942228	1	1	0.991618	1	0.699527	1	0.384928	0	0.185921	0
4358	4789	61	476	5135	low_non-spec_67251	1	QSVLTQPPSVSGSPGQSVTISCTGSSSDIGGHNSVSWYQQHPGKAPKLMIYEVGKRPSGVPDRFSGSKSGNTASLTVSGLQTEDEGDYYCSSEGGSNHFYVFGSGTKVTVL	QVQLQQWGAGLLKPSETLSLTCAVFGGSFSGHYWSWIRQPPGKGLEWIGEIDHSGSTNSNPSLRSRVTISVDTSKNQFSLKLTSVTAADTAVYYCARSEKSTRVFDYWGQGTLVTVSS	ARSEKSTRVFDY	0.904175	1	1	0.96743	1	1	0.398867	0	0	0.977003	1	1	0.993414	1	1	0.982137	1	0.410438	0	0.450638	0	0.0986679	0
4479	4934	1	2903	5295	low_non-spec_67252	1	QPVLTQSASVSGSPGQSITISCTGTSSDIGGYNFVSWYQQHPGKAPKLMISDVSNRPSGVPDRFSGSKSGNTASLTISGLRAEDEADYYCSSYTSTNTRVFGGGTKLTVL	QVQLVQSGAEVTKPGSSVKVSCKASGDIFSSNAISWVRQAPGQGLEWMGRVTPILGVADYAQKFQGRVTITADKSTSTAYMELNSLRSEDTAVYYCARGGSGSPAPAAFEIWGQGTMVTVSS	ARGGSGSPAPAAFEI	0.95926	1	1	0.982967	1	1	0.981478	1	1	0.948391	1	1	0.971241	1	1	0.990502	1	0.414041	0	0.411066	0	0.953819	1
1608	4952	3	6	5317	low_non-spec_67253	1	EIVLTQSPGTLSLSPGERATLSCRASQSVSTGYLAWYQQKPGQAPRLLIYGASSRATGIPDRFSGSGSGTDFTLTISRLEPEDFAVYYCQQFGSSPWYTFGQGTKLEIK	QVQLQQSGPGLVTPSQTLSLTCAISGDSVSSNSAAWSWIRQSPSRGLEWLGRTYFRSKWYNDYAVSVKSRITINPDTSKNQFSLQLNSVTPEDTAVYYCARGVDSTFDVWGQGTMVTVSS	ARGVDSTFDV	0.975587	1	1	0.987034	1	1	0.905277	1	1	0.931856	1	1	0.502328	1	0	0.986091	1	0.757491	1	0.481866	0	0.990912	1
4190	4981	3	6	5352	low_non-spec_67254	1	QSVLIQPASVSGSPGQSITISCTGTSSDVGNYNRVSWYQQHPGKAPKVIIYEVSKRPSGVPDRFSGSKSGNTASLSISGLQADDEADYYCCSHAGSYTMLFGEGTKLTVL	QVQLQQSGPGLVKPSQTLSLTCAISGDSVSSNFAAWNWIRQSPSRGLEWLGGTYYRSKWYNDYAVSVKSRITIDPDTSKNQFSLQLDSVTPDDTAVYYCARSAGGTFDSWGQGTLVTVSS	ARSAGGTFDS	0.973701	1	1	0.560015	1	1	0.574958	1	0	0.98409	1	1	0.70726	1	0	0.995376	1	0.33676	0	0.379197	0	0.4692	0
510	532	164	314	544	low_non-spec_67255	1	QSVLIQPASVSGSPGQSITISCTGTSSDVGSYNLVSWYQQHPGKAPKLIIYEVTNRPSGVSTRFSGSKSGNTASLTISGLQPEDEADYYCCSYAGSSTFVVFGGGTKLTVL	QVQLVQSGAELRKPGSSVKVSCKASGGPFNTYAITWVRQAPGQGLEWMGRIIPVPGIINYAQKFQGRVTITADTSTNTAYMELSSLKSEDTAVYFCARGNDDTTKYYNDAFDLWGQGTMVTVSS	ARGNDDTTKYYNDAFDL	0.984867	1	1	0.945198	1	1	0.96609	1	1	0.981814	1	1	0.990871	1	1	0.994566	1	0.690911	1	0.492517	0	0.9949	1
1325	2013	3	5	2099	low_non-spec_67256	1	QSVLTQPASVSGSPGRSITISCTGTNSDIGSSKSVSWYQQHPGKAPKLLIYDVSKRPSGVPDRFSGSKSGNTASLTISGLQAEDEADYYCCSYAGSYTYVFGTGTKLTVL	QVQLQQSGPGLVKPSQTLSLTCAISGDNVSSNSAVWNWIRQSPSRGLEWLGRTYYRSKWYHDYAVSVKSRIIINPDTSKNQFSLQLNSVTPEDTAVYYCVRDDGYNYFDYWGQGTLVTVSS	VRDDGYNYFDY	0.977506	1	1	0.107261	0	0	0.736183	1	0	0.936845	1	1	0.015372	0	0	0.993368	1	0.664133	1	0.474574	0	0.991839	1
4504	4963	3	78	5330	low_non-spec_67257	1	QFVLIQPASVSGSPGQSVTVSCTGTSSDVGGYDYVSWYQQHPGKAPKLVIYDVSKRPSGVSNRFSGSKSGNTASLTISGLQAEDEADYYCSSTSSSTLFGGGTKVTVL	QVQLQQWGAGLLKPSETLSLTCAISGDSVSGNSVAWNWIRQSPSRGLEWLGRTYYRSKWFNDYAVSVRGRITINPDTSKNQFSLQLNSVTPEDTAVYYCARARASGSALDYWGQGTLVTVSS	ARARASGSALDY	0.630403	1	1	0.00379831	0	0	0.494239	0	0	0.954679	1	1	0.758207	1	1	0.98287	1	0.0274273	0	0.237119	0	0.0521992	0
4478	4933	1188	2907	5294	low_non-spec_67258	1	QSVLTQPASVSGSPGQSVTISCAGTSSDVGGWDYVSWYQQHPGKAPQLIIYDVTDRASGISDRFSGSKSGNTASLTISGLQADDEADYYCQSYDSSNHAVFGGGTQLTVL	QVQLVQSGAEVKKPGASVKVSCKVSGYLVSDLNIHWVRQTPGKGLEWMGGLDPDNADTVFAQKFQGRVTVTEDSTTDTAYMELDNLTSEDTAVYYCATSSITGTTWYFDLWGRGTLVTVSS	ATSSITGTTWYFDL	0.993005	1	1	0.993501	1	1	0.994063	1	1	0.996568	1	1	0.994921	1	1	0.992407	1	0.939464	1	0.544227	1	0.960993	1
4456	4909	5	2889	5269	low_non-spec_67259	1	QPVLTQSASVSGSPGQSITISCTGTSSDVGAHDYVSWYQQRPGTGPTLILYDVTVRPSGVSNRFSGSKSGNTASLTISGLQAEDEADYYCSSYTSSSTDVVFGGGTKLTVL	QVQLVESEGGVVQPGKSLRLSCAASGFTFSSYAMHWVRQAPGKGLEWVAALASDGTNKFYGDSVKGRFTISRDNSKNTLYLQMNTLSGEDTAVYYCARDISGWGFSQSDYWGQGTLVTVSS	ARDISGWGFSQSDY	0.988123	1	1	0.958758	1	1	0.98369	1	1	0.99509	1	1	0.997352	1	1	0.992606	1	0.757381	1	0.515662	1	0.9347	1
1104	1172	1182	3012	1214	low_non-spec_67260	1	QSALIQPPSASGSPGQSVTISCTGSSSDVGDYDRVSWYQQYPGKAPKLMIYEVNKRPSGVPDRFSGSKSGNTASLTVSGLQAEDEADYYLQLICRRRHLRCSAEGTKLTVL	QVQLVQSGAELKKPGASLKVSCKVSGYTLTKMSMHWVRQAPGKGLEWMGGFNPEDAETIYAQNFQGRVTMTEDSSSDTAYMELRSLTSEDTAVYFCALANVNGDYYIDSWGQGTLVTVSS	ALANVNGDYYIDS	0.756474	1	1	0.853931	1	1	0.985268	1	1	0.99368	1	1	0.975732	1	1	0.996463	1	0.685374	1	0.432047	0	0.0363176	0
4480	4935	1189	2908	5296	low_non-spec_67261	1	QPVLTQSPSVSVAPGQTARITCGGNNIGSKSVHWYQQKPGQAPVLVVYDDSDRPSGIPERFSGSNSGNTATLTISRVEAGDEADYYCQVWDSSSDHVVFGGGTKLTVL	EVQLVESGGVVVQPGGSLRLSCAASGFTFDDYAMHWVRQAPGKGLEWLAYISNDGSRQFYANSVKGRFTVSRDNSMNTVYLHMNSLKPEDTAVYYCARDDWGDGHNRGGFDYWGLGTLVTVSS	ARDDWGDGHNRGGFDY	0.992724	1	1	0.989755	1	1	0.99671	1	1	0.997721	1	1	0.995561	1	1	0.996265	1	0.944621	1	0.522406	1	0.934456	1
4583	5052	1218	2972	5424	low_non-spec_67262	1	SYVLTQPPSVSVAPGKTARITCGGNNIGSKSVHWYQQRPGQAPVLVVYDDSDRPSGIPERFSGSNSGNTATLTISGVEVGDEADYYCQVWDSSSDLQLFGGGTQLTVL	QVQLVQSGAEVKKPGASVKVSCQVSGYSLSHLAMHWVRQAPGRGLEWMGGLDPSDGRILYSKKFQGRLTMTDDTLTNTAYMTITNLTSEDTGLYFCVTDQAADWGQGTLVTVSS	VTDQAAD	0.989199	1	1	0.993344	1	1	0.994857	1	1	0.996251	1	1	0.966087	1	1	0.996528	1	0.750753	1	0.487142	0	0.987183	1
4587	5056	4	2975	5428	low_non-spec_67263	1	DIQLTQSPSSFSASTGDRVTITCRASQGIGSYLAWYQQKPGKAPKLLIYAASTLQSGVPSRFSGSGSGTDFTLTISSLQSEDYATYYCQEYDSKSFTFGPGTKVDIK	QVQLQQSGPGLVEPSQTLSIICALSGDSVSSKSAAWNWIRQSPSGGLEWLGRTYYRTQWYFDYAESVKSRMTINPDTSKNQFSLHLNSVTPADTAFYFCAREGPSGWLQSDYFDQWGQGTLVTVSS	AREGPSGWLQSDYFDQ	0.963174	1	1	0.00620657	0	0	0.191044	0	0	0.628685	1	0	0.362019	0	0	0.908534	1	0.920322	1	0.529364	1	0.586854	1
5265	5801	1346	3597	6233	low_non-spec_67264	1	QPVLTQPPSVSVAPGKTARITCGGNNIGSKSVHWYQQKPGQAPVLVISHDNDRPSGIPDRFSGSNSGNTATLTISRVEAGDEADYYCQVWDSSSDHPVFGGGTQLTVL	QITLKESGPTLVKPTQTLTLTCTFSGFSLSTSGVGVGWIRQPPGKALEWLGEITQSGSTNYNPSLKSRVIISVDTSKNQFSLNLSSVTAADTAVYYCARVLGREGLDPWGQGTLVTVSS	ARVLGREGLDP	0.969257	1	1	0.987885	1	1	0.986009	1	1	0.992425	1	1	0.946397	1	1	0.994054	1	0.987753	1	0.597392	1	0.64864	1
5601	6187	74	4031	6656	low_non-spec_67265	1	QSVLIQPASVSGSPGQSITISCTGTSDDLGSFSLVSWYQQHPGKAPKVMIYDVNNRPSGISNRFSGSKSGNTASLTISGLQAEDEAEYYCCSFATGHTAVFGGGTQLTVL	QVQLVQSGAEVKKPGASVKVSCKASGYTFSNYALHWVRQAPGQRPEWMGWINTGNGNTEYSQKFQGRVTITSDTSASTGYMELNSLRSEDTAVYYCARKPSHAYGGYGMDVWGQGTTVTVSS	ARKPSHAYGGYGMDV	0.963149	1	1	0.988969	1	1	0.941172	1	1	0.992073	1	1	0.95099	1	1	0.978527	1	0.253191	0	0.316146	0	0.931838	1
125	126	210	2013	359	low_non-spec_67266	1	QSALIQPASVSGSPGQSITISCSGTDDYVGTYNLVSWYQQHPGKAPKLIIYEGTKRPSGVSDRFSGSTSDSTASLTISALQAEDEADYYCCSFANNIVFGGGTQLTVL	EVQLVESGGGLVQPGGSLRLSCAASGFTFSNSAMSWVRQAPGKGLEWVSVIHSGGSTTYYADSVKGRFTISRDNSKNTLYLQMSSLRAEDTAVYYCARGQWDYTRGPYYYGLDVWGQGTTVTVSS	ARGQWDYTRGPYYYGLDV	0.989585	1	1	0.986869	1	1	0.995258	1	1	0.992801	1	1	0.99673	1	1	0.989721	1	0.848843	1	0.526002	1	0.997359	1
4455	4908	1184	2887	5268	low_non-spec_67267	1	QPVLTQSASVSGSPGQSITISCTGTSSDIGLYNYVSWYQQHPGKAPKLMIYEVSNRPSGVSSRFSGSKSGNTASLTISGLQAEDEADYYCSSYRIGSTWVFGGGTQLTVL	QVQLVESESEVKKPGSPVKVSCKTSGGTFSSDAIGWVRQAPGQGLEWVGGIIPDLGTAHYAQSFRGRVTITADESTRTGYMELSSLRSEDTAVYYCASERDSSGYYYYGMDVWGPGTTVTVSS	ASERDSSGYYYYGMDV	0.0991192	0	0	0.96641	1	1	0.988347	1	1	0.971646	1	1	0.982733	1	1	0.99022	1	0.662507	1	0.426616	0	0.0236125	0
2521	2739	284	583	2875	low_non-spec_67268	1	QSALTQPASVSGSPGQSITISCTGTSSDVGGYNYVSWYQQHPGKAPKLMIFDVTHRPSGVSDRFSGSKSGNTASLTISGLQAEDEADYYCSSYTRRTTLVFGTGTKLTVL	EVQLMETGGGLVQPGRSLRLSCAASGFTFSGYGMHWVRQAPGKGLEWVTFIWDDGSNQHYADSVRGRFTVSRDNSKNTLYLQMNSLRAEDTAVYYCAKAIGDFDNYGMDVWGQGTTVTVSS	AKAIGDFDNYGMDV	0.963129	1	1	0.957569	1	1	0.995256	1	1	0.989148	1	1	0.997924	1	1	0.997188	1	0.318136	0	0.341203	0	0.778815	1
5231	5761	3	6	6192	low_non-spec_67269	1	QPVLTQSPSVSVAPGQTARVACGGADIGRKTVHWYQQKPGQAPVLVVFDDRDRPSGIPERFSGSNSGNAATLTINRVEAGDEADYYCQVWDGDIDHFVFGPGTKLTVL	QVQLQQSGPGLVKPSQTLSLTCAISGDSVSSNSAAWNWIRQSPSGGLEWLGRTYYRSKWYNDSAVSVRGRITINPDTSKNQFSLQLKSVTPEDTAVYFCARDEFTSGLGEFDYWGQGTLVTVSS	ARDEFTSGLGEFDY	0.945353	1	1	0.670763	1	1	0.810429	1	0	0.957107	1	1	0.205573	0	0	0.996362	1	0.685801	1	0.433914	0	0.120749	0
4469	4923	1187	2902	5283	low_non-spec_67270	1	QSVVTQEPSLTVSPGGTVTLTCASSAGAVTSDHSPYWFQQKPGQAPTTLIFNTNNKHSLTPARFSGSLLGGKAALTLSDAQPEDEADYYCLLSYSGAAVFGGGTQLTVL	QVQLVQSGAEVKKPGASVKVSCKVSGYLVSDLNIHWVRQAPGKGLEWMGGFDPEDGEIVYGQRFQGRVTLTEDTSTDTAYMELRSVTSEDTAIYYCTTEAQYDAFDIWGPGTMVTVSS	TTEAQYDAFDI	0.991966	1	1	0.995356	1	1	0.995029	1	1	0.995724	1	1	0.990022	1	1	0.996854	1	0.835498	1	0.508017	1	0.990614	1
183	185	26	167	185	low_non-spec_67271	1	EIVLTQSPAALSFSPGERATLSCRASQSVSSNYLAWYQQKPGQAPRLLIYGASSRATGIPDRFSGSGSGTDFTLSISRLEPEDFAVYYCQQYATSPITFGQGTRLEIK	QVQLQQSGPGLVKPSQTLSLTCAISGDSVSSNTVAWNWIRQSPSRGLEWLGRTYRGSKYYNDDALSVKSRININSDTSKNQFSLQLNSVTPEDTAVYYCARGINNAFDIWGQGTMVTVSS	ARGINNAFDI	0.0046068	0	0	0.800055	1	1	0.494807	0	0	0.938999	1	1	0.579699	1	0	0.986397	1	0.225453	0	0.274426	0	0.025826	0
3321	3626	210	1712	3847	low_non-spec_67272	1	QSALIQPASVSGSLGQSITISCTGTSSDVGYNYVSWYQQHPGKAPELLISDVYNRPSRVSDRFSGSKSGNTASLTISGLQAEDEGDYYCGSYSDSSTLVVFGGGTQLTVL	EVQLVESGGGLVQPGGSLRLSCAASGFTFSNSAMSWVRQAPGKGLEWVSVIHSGGSTTYYADSVKGRFTISRDNSKNTLYLQMSSLRAEDTAVYYCAKHTSTWWGGEDHYGMDVWGQGTLVTVSS	AKHTSTWWGGEDHYGMDV	0.975956	1	1	0.990596	1	1	0.996082	1	1	0.996355	1	1	0.994883	1	1	0.988198	1	0.792622	1	0.461541	0	0.951318	1
1608	4952	3	6	5317	low_non-spec_67273	1	QSALTQPASVSGSPGQSITISCTGDRLGDKYTSWYQQKPGQSPVLVIYSDTARPSGIPERFSGSNSGNTATLTISGTQAMDEADYYCQAWDSTTDVVFGGGTKLTVL	QVQLQQSGPGLVTPSQTLSLTCAISGDSVSSNSAAWSWIRQSPSRGLEWLGRTYFRSKWYNDYAVSVKSRITINPDTSKNQFSLQLNSVTPEDTAVYYCARGVDSTFDVWGQGTMVTVSS	ARGVDSTFDV	0.987478	1	1	0.989203	1	1	0.959623	1	1	0.992377	1	1	0.970216	1	1	0.988242	1	0.906524	1	0.492353	0	0.994337	1
4519	4978	1200	2934	5349	low_non-spec_67274	1	QSVLTQPASVSGSPGQSITISCTGTSSDVGGYNYVSWYQQHPGKAPKLMIYEVSNRPSGIPERFSGSKSGNTASLTISGLQAEDEADYYCCSYAGSNILVFGGGTKVTVL	QVQLVQSGAEVKKPGSSVKVSCKSSGGTFSTNTISWVRQAPGKGLEWMGGFIPMYGSANYAQKFQGRVTITADESTSTSYLDLNGLTSEDTAMYYCARDVLPPVVQPHNWFDPWGQGTLVTVSS	ARDVLPPVVQPHNWFDP	0.970198	1	1	0.983193	1	1	0.985984	1	1	0.985891	1	1	0.977175	1	1	0.991112	1	0.358521	0	0.40436	0	0.73804	1
414	426	3	4	432	low_non-spec_67275	1	QSVLTQPASVSGSPGQSVTISCAGTSSDVGGWDYVSWYQQHPGKAPQLIIYDVTDRASGISDRFSGSKSGNTASLTISGLQADDEADYYCSSYRSTDPLVVFGGGTKLTVL	QVQLQQSGPGLVKPSQTLSLTCAISGDSVSSNFAAWSWIRQSPSRGLEWLGRTYYRSKWYNDYAESVRSRIIINPDTSKNQFSLQLNSVTPEDTAVYYCARGGLVRGAIGWFDPWGQGTLVTVSS	ARGGLVRGAIGWFDP	0.973651	1	1	0.981417	1	1	0.733249	1	0	0.934719	1	1	0.789957	1	1	0.979886	1	0.592246	1	0.404382	0	0.913133	1
5042	5552	828	500	5965	low_non-spec_67276	1	QSALIQPASVSGSPGQSITISCTGTSSDVGGYNYVSWYQQHPGKAPKLMIYEVSNRPSGIPERFSGSNSGNTATLTISRVEAGDEADYYCQVWDSSSEHVVFGGGTKLTVL	QVQLQQSGPGLVKSSQTLSLTCAVSGDDVSQNSVAWHWIRQSPSRGLEWLGRTYYRSKWYNDYATSVKSRMTIDPDTSKNQFSLHLTSVTPEDTGIYYCAREPVTTSRPYYGMDVWGQGTTVTVSS	AREPVTTSRPYYGMDV	0.987314	1	1	0.984472	1	1	0.731846	1	0	0.98805	1	1	0.870344	1	1	0.989845	1	0.831394	1	0.600009	1	0.859488	1
4667	5146	17	3043	5522	low_non-spec_67277	1	QPVLTQSPSVSETPGQRVTISCSGSSSNIGRNTVNWFQQVPGTAPKVLIYSNNQRLSGVPDRFSGSKSGTSASLAISGLQSEDEADYYCAAWDDSLNGPVFGTGTKLTVL	QVQLVQSGAEVKKPGESLKISCEGAGYNFSRYWIGWVRQMPGEGLEWMGIIYPDNSDTRYSPSFQGQVTISADKSISTAYLQWSSLKASDTAMYYCARLGNDTGGGFDYWGQGTLVTVSS	ARLGNDTGGGFDY	0.990085	1	1	0.991535	1	1	0.995898	1	1	0.996456	1	1	0.996894	1	1	0.997145	1	0.930176	1	0.509012	1	0.994474	1
4563	5027	141	2959	5399	low_non-spec_67278	1	PYVLTQPPSVSGTPGQRVTISCSGSSSNIGSDFVNWYQQFPGTAPKLLIYNNNQRPSGVPDRFSGSKSGTSASLAISGLQSEDEADYYCAAWDDRRNGLFGGGTKLTVL	QVQLVQSGAEVKKPGASVKVSCKASGYTFTNFAISWVRQAPGQGLEWMGWISGCNGDTKYAQKFQDRVTMTTDTSTSTAYVELRSLRSDDTAIYYCAGTTLGDYGDYPQYFQHWGQGTLVTVSS	AGTTLGDYGDYPQYFQH	0.9668	1	1	0.981786	1	1	0.987409	1	1	0.991339	1	1	0.997464	1	1	0.995812	1	0.558137	1	0.390297	0	0.578433	1
3321	3626	210	2013	3847	low_non-spec_67279	1	QSVLTQPASVSGSPGQSVTISCTGTSSDVGGYNYVSWYQQHPGKAPKLMIYEVSNRPSGIPERFSGSNSGNTATLTISRVEAGDEADYYCQVWDSSSEHVVFGGGTKLTVL	EVQLVESGGGLVQPGGSLRLSCAASGFTFSNSAMSWVRQAPGKGLEWVSVIHSGGSTTYYADSVKGRFTISRDNSKNTLYLQMSSLRAEDTAVYYCAKHTSTWWGGEDHYGMDVWGQGTTVTVSS	AKHTSTWWGGEDHYGMDV	0.986978	1	1	0.994397	1	1	0.995263	1	1	0.99731	1	1	0.995686	1	1	0.990247	1	0.942133	1	0.589266	1	0.998371	1
3321	3626	210	2013	3847	low_non-spec_67280	1	DIRLTQSPSSLSASVGDRVTITCRASQSISSYLNWYQQKPGTAPKVLIYDASNLKTGVPSRFSGSGSGTDFSFTISSLQAEDIGTYYCQQYDTLLTFGGGTKVEIK	EVQLVESGGGLVQPGGSLRLSCAASGFTFSNSAMSWVRQAPGKGLEWVSVIHSGGSTTYYADSVKGRFTISRDNSKNTLYLQMSSLRAEDTAVYYCAKHTSTWWGGEDHYGMDVWGQGTTVTVSS	AKHTSTWWGGEDHYGMDV	0.941345	1	1	0.985985	1	1	0.987763	1	1	0.976547	1	1	0.967199	1	1	0.927269	1	0.11517	0	0.25359	0	0.441753	0
2931	4897	273	3026	5497	low_non-spec_67281	1	QSVLIQPASVSGSPGQSITISCTGTSSDVGAYDYVSWYQQFPGKAPQLIIYDISNRPSGVSIRFSGSKSGNTASLTISGLQAEDEADYYCSSYTTSSTPLFGGGTKVTVL	QVQLVQSGAEVKRPGASVKVSCRASGYILTSHDIHWVRQATGQGLEWMGWMDPNSGNTGYAQKFQGRVTMTRDTSTGTAYMELSGLRSEDTAVYYCARGGYYDSSGYDAFDIWGQGTMVTVSS	ARGGYYDSSGYDAFDI	0.98949	1	1	0.991877	1	1	0.994514	1	1	0.996491	1	1	0.996917	1	1	0.984906	1	0.879817	1	0.550551	1	0.992857	1
1235	1318	26	1739	1368	low_non-spec_67282	1	EIVLTQSPGTLSLSPGERATLSCRASQSVSSGYLAWYQQKPGQAPRLLIYDSSNRATGIPARFSGSGSGTDFSLTISSLQAEDVAVYYCQQYYSSPPTFGQGTKLEIK	QVQLQQSGPGLVKPSQTLSLTCGISGNNVSNSNAAWTWIRQSPSRGLEWLGRTYYRSRWFVDYGPSVRSRITINADTSKNQFSLQLNSVTPDDTAIYYCARSSYSRGWSVDVWGQGTLVTVSS	ARSSYSRGWSVDV	0.935416	1	1	0.00304478	0	0	0.00971411	0	0	0.099709	0	0	0.0460005	0	0	0.946886	1	0.626839	1	0.46273	0	0.203719	0
510	532	164	314	544	low_non-spec_67283	1	QSVLTQPASVSGSPGQSITISCTGTSSDVGGYDYVSWYQHHPGKGPKLIIYEVTNRPSGVSNRFSGSKSGNTASLTISGLQAEDEADYYCSSYTSSSTLALFGGGTQLTVL	QVQLVQSGAELRKPGSSVKVSCKASGGPFNTYAITWVRQAPGQGLEWMGRIIPVPGIINYAQKFQGRVTITADTSTNTAYMELSSLKSEDTAVYFCARGNDDTTKYYNDAFDLWGQGTMVTVSS	ARGNDDTTKYYNDAFDL	0.986955	1	1	0.984873	1	1	0.988236	1	1	0.986087	1	1	0.990857	1	1	0.994755	1	0.484306	0	0.399583	0	0.994741	1
339	346	26	1524	350	low_non-spec_67284	1	ETTLTQSPAFMSATPGDRVTISCKASHDVDDDLNWYQQKPGKAPVLIIREATTLVPGIPPRFSGSGYGTDFTLTINNMESEDAAYYFCLQHDNPPYSFGQGTKLEIK	QVQLQQSGPGLVKPSQTLSLTCAISGDSVSSTSTGWNWVRQSPSRGLEWLGRTYYGSNWHNDYAVSVRSRITIKADTSKNQFSLQLTSVTPDDTAVYYCARGGAGPRAGDFDLWGRGTLVTVSS	ARGGAGPRAGDFDL	0.0314915	0	0	0.515761	1	1	0.980337	1	1	0.969438	1	1	0.898616	1	1	0.985932	1	0.0952788	0	0.296065	0	0.0343517	0
4471	4925	1	2457	5285	low_non-spec_67285	1	QPVLTQPASVSGSPGQSITISCTGTSSDVGGYNYVSWYQQHPGKAPKLVIYDVTYRPSGISNRFSGSKSGNTASLTISGLQAEDEADYYCSSYTTSSTLVVFGGGTQLTVL	QVQLVQSGAEVKKPGSSVKVSCKASGGTFSSNAISWVRQAPGQGLEWMGRVTPILGAADYAQKFQGRVTITADKSTSTAYMELNSLRSEDTAVYYCARDDIVTTLSALDIWDQGTMVTVSS	ARDDIVTTLSALDI	0.954181	1	1	0.991278	1	1	0.984682	1	1	0.989743	1	1	0.985813	1	1	0.993063	1	0.693377	1	0.486222	0	0.897821	1
1727	1859	4	249	1940	low_non-spec_67286	1	QSALIQPPSASGSPGQSVTISCTGTSSDVGGYNYVSWYQQHPGKAPKLMIFEVTKRPSGVPDRFSGSKSGNTASLTVSGLQAEDEAHYYCSSFAGSNNVLFGGGTKLTVL	QVQLQQSGPGLVKPSQTLSLTCAISGDSVSSSSAAWNWIRQSPSRGLEWLGRTYYRSKWYNDYAESVKSRISFSPDTPNNHFSLHLTSVTPEDTAVYYCARGDDFLSPWGQGTLVTVSS	ARGDDFLSP	0.908645	1	1	0.966868	1	1	0.966374	1	1	0.881325	1	1	0.965624	1	1	0.994585	1	0.117827	0	0.327184	0	0.585768	1
4471	4925	1	2457	5285	low_non-spec_67287	1	QPVLTQSPSVSVAPGKTARITCGGNNIGSKNVHWYQQKPGQAPVLVVYDNSDRPSGIPDRFSGSSFANTATLTISRVEAGDEADYYCQVWDTSGDHFWVFGGRTKLTVL	QVQLVQSGAEVKKPGSSVKVSCKASGGIFTSNSISWVRQAPGQGLEWMGRVTPILGAADYAQKFQGRVTITADKSTGTAYMELNSLRSEDTAVYYCATDDIVTTLSAFDIWGQGTMVTVSS	ATDDIVTTLSAFDI	0.969696	1	1	0.991571	1	1	0.989812	1	1	0.99354	1	1	0.99184	1	1	0.995119	1	0.503374	1	0.417522	0	0.95571	1
924	975	3	42	1004	low_non-spec_67288	1	QPVLTQSPSASGTPGQRVTISCSGGSSNIGSNTVNWYQQLPGTAPKLLIYNNSQRPSGVPDRFSGSKTGNTASLTISGLQADDEADYYCCSYGGGTTRWVFGGGTKVTVL	QVQLQQSGPGLVKPSQTLSLTCGISGDSVSSNSAAWNWIRQSPSRGLEWLGRTYFRSKWYNDYAVSVKSRITINPDTSKNQFSLQLSSVTPDDSAVYYCAREGEGGQAYFQHWGQGTLVTVSS	AREGEGGQAYFQH	0.951998	1	1	0.9802	1	1	0.818851	1	0	0.88646	1	1	0.0091505	0	0	0.995808	1	0.384345	0	0.405137	0	0.866164	1
4584	5053	1	1	5425	low_non-spec_67289	1	QPVLTQSPSESVAPGKTARITCGGYGVGSDSVHWYQQKPGQAPVLVVRDDTDRPSGIPERFSGSTSGNTATLTISGVEAGDEADYFCQVWDTTNDHPLFGGGTQLTVL	QVQLVESEAELKKPGSSVKVSCEASGGTFSGYAISWVRQAPGQGLEWLGGFIPLSGTANYAQKFQGRVTFTAEGSTSTAYMELSSLRSEDTAVYYCAREVGATAVRHFDYWGQGTLVTVSS	AREVGATAVRHFDY	0.978575	1	1	0.991219	1	1	0.995326	1	1	0.996609	1	1	0.9928	1	1	0.989529	1	0.933094	1	0.594109	1	0.41284	0
4584	5053	1	1	5425	low_non-spec_67290	1	QPVLTQSASVSGSPGQSITISCTGTSSDIGGYNFVSWYQQHPGKAPKLMIYDVSNRPSGVSNRFSGSKSGTTASLTISGLQAEDEADYYCASYSDTNTHDFGGRTKLTVL	QVQLVESEAELKKPGSSVKVSCEASGGTFSGYAISWVRQAPGQGLEWLGGFIPLSGTANYAQKFQGRVTFTAEGSTSTAYMELSSLRSEDTAVYYCAREVGATAVRHFDYWGQGTLVTVSS	AREVGATAVRHFDY	0.239911	0	0	0.986366	1	1	0.984896	1	1	0.989152	1	1	0.983658	1	1	0.98466	1	0.799171	1	0.535343	1	0.0173694	0
1475	4686	3	4	5021	low_non-spec_67291	1	QRGLTQPPSVSVAPGQTARIPCGGTNIDKKSVHWIQQKPGQAPVLVVFDDSDRPSGIPERFSGSNSGNTASLTINRVEAGDEADYYCQVWDSSSDHVVFGGGTQLTVL	QVQLQQSGPGLVKPSQTLSLTCAISGDSVSSDSAAWNWIRQSPSRGLEWLGRTYYRSKWYNEYAVSVKSRITINPDTSKNQFSLQLNSVTPDDTAMYYCARGQFSTFDIWGQGTMVTVSS	ARGQFSTFDI	0.938606	1	1	0.98744	1	1	0.947555	1	1	0.99511	1	1	0.965968	1	1	0.990834	1	0.490203	0	0.453267	0	0.865843	1
4497	4955	3	4	5322	low_non-spec_67292	1	QSVLIQPASVSGSPGQSITISCSGTDDYVGTYNLVSWYQQHPGKAPKLIIYEVTKRPSGVPDRFSGSKSGNTASLTVSGLQADDEADYYCCSYAGSNNFVFGTGTKLTVL	QVQLQQSGPGLVKPSQTLSLTCAISGDSVSNNNAAWNWIRQSPSGGLEWLGRTYYRSKWYNDYAISVQSRITINPDTSKNQFSLQLNSVTPEDTAVYYCVRTVALGRGMDVWGQGTTVTVSS	VRTVALGRGMDV	0.982091	1	1	0.916502	1	1	0.921344	1	1	0.980649	1	1	0.9497	1	1	0.991736	1	0.579473	1	0.484529	0	0.968762	1
4478	4933	1188	3087	5294	low_non-spec_67293	1	DIQVTQSPSSLSASVGDRVTITCRASQSISSYLNWYQQKPGKAPKLLTYAASSLQSGVPSRFSGSGSGTDFTLTISSLQPEDFATYYCQQSYSTPGTFGPGTKVDIK	QVQLVQSGAEVTKPGSSVKVSCKASGDIFSSNAISWVRQAPGQGLEWMGRVTPILGVADYAQKFQGRVTVTEDSTTDTAYMELDNLTSEDTAVYYCATSSITGTTWYFDLWGRGTLVTVSS	ATSSITGTTWYFDL	0.790907	1	1	0.975256	1	1	0.954064	1	1	0.975785	1	1	0.959196	1	1	0.81302	1	0.818118	1	0.541704	1	0.749981	1
4817	5307	3	154	5698	low_non-spec_67294	1	QSVLTQPRSVSGSPGQSVTISCTGTSSDVGGYNYVSWYQQHPGKAPKLVIYDVTNRPSGVSSRFSGSKSDNTASLTISGLQAEDEADYYCSSYTASTTWVFGGGTKLTVL	QVQLQQSGPGLVEPSQTLSLTCAISGDSVSSNSAAWNWFRQSPSRGLEWLGRTYYRSSWSHNYALSVQSRITINPDTSKNQFSLQLTSVTPEDTAVYYCAREVCSSTSCYPDYWGQGTLVTVSS	AREVCSSTSCYPDY	0.987502	1	1	0.976712	1	1	0.449778	0	0	0.976043	1	1	0.763611	1	1	0.992527	1	0.936498	1	0.499159	0	0.976194	1
4492	4950	507	2917	5315	low_non-spec_67295	1	QPVLTQPASVSGSPGQSVTISCTGTSSDVGSYMFVSWYQQHPGKAPKLMISDVTNRPSGVSSRFSGSKSGDTASLTISGLQAEDEADYYCSSYTSSSTLALFGGGTQLTVL	QVQLVQSGAEVKKPGASVKVSCKVSGNTLTGLSVHWVRQAPGKGLEWMGGFHPEDHETIYAQKFQGRVTMTEDTSTDTAYMELSSLTSDDTALYYCATGEYGDYALRGSPEMDHWGQGTLVTVSS	ATGEYGDYALRGSPEMDH	0.980223	1	1	0.993004	1	1	0.993717	1	1	0.994126	1	1	0.988902	1	1	0.990126	1	0.59758	1	0.411651	0	0.853671	1
1608	4952	3	6	5317	low_non-spec_67296	1	EIVMTQSPGTLSLSPGARATLSCRASQSVRSSFLAWYQQKPGQAPRLLIYDASTRATGIPDRFSGSGSGTDFTLTISRLEPEDFAVYYCQHYGSSSVAFGQGTRLEIK	QVQLQQSGPGLVTPSQTLSLTCAISGDSVSSNSAAWSWIRQSPSRGLEWLGRTYFRSKWYNDYAVSVKSRITINPDTSKNQFSLQLNSVTPEDTAVYYCARGVDSTFDVWGQGTMVTVSS	ARGVDSTFDV	0.944136	1	1	0.957142	1	1	0.841661	1	1	0.854244	1	0	0.486045	0	0	0.980909	1	0.449166	0	0.4094	0	0.948745	1
4358	4789	61	476	5135	low_non-spec_67297	1	QSVLIQPASVSGSPGQSITISCTGTSSDIGTYKYVSWYQQHPGKTPKLMIYDVNNRPSGVSDRFSGSKSGNTASLTISGLQAEDEADYYCCSFATSSTHVFGTGTKVTVL	QVQLQQWGAGLLKPSETLSLTCAVFGGSFSGHYWSWIRQPPGKGLEWIGEIDHSGSTNSNPSLRSRVTISVDTSKNQFSLKLTSVTAADTAVYYCARSEKSTRVFDYWGQGTLVTVSS	ARSEKSTRVFDY	0.93524	1	1	0.949356	1	1	0.689534	1	0	0.903725	1	1	0.970958	1	1	0.973806	1	0.732009	1	0.492524	0	0.788848	1
5941	6577	1887	4407	7075	low_non-spec_67298	1	QPVLTQSPSVSVAPGKTARITCGGNNIGSKSVHWYQQKPGQAPVLVVYDDSDRPSGIPERFSGSNSGNTATLTISRVEAGDEADYYCQVWDSSSDHAVFGGGTQLTVL	EVQLVETGGGVVQPGRSLRLSCAASGFNFSGYGMHWVRQAPGKGLEWMAVISFDATEHYYADSVKGRVAVSRDNSKNILYLQMNSLRVEDTAVYYCASHSFDYWGQGIPVTVSS	ASHSFDY	0.982678	1	1	0.979529	1	1	0.996125	1	1	0.996971	1	1	0.997835	1	1	0.9963	1	0.82723	1	0.496016	0	0.770476	1
4776	5262	1	3135	5645	low_non-spec_67299	1	EIVMTQSPGTLSLSPGERATLSCRASQSVSNSYLAWYQQKPGQAPRLLIYGASSRATGIPDRFSGSGSGTDFTLSISRLEPEDFAVYYCQQYATSPITFGQGTRLEIK	QVQLVQSGAEVKKPGSSVKVSCKASEGTFSRYGISWVRQAPGQGLEWMGRIIPLLGTTNYAQKFQGRVTITADKPTNTAYMELSSLKSEDTAMYYCARDIDYYDSGSYFEYWGQGTLVTVSS	ARDIDYYDSGSYFEY	0.95366	1	1	0.533493	1	1	0.983023	1	1	0.915303	1	1	0.72291	1	0	0.971382	1	0.701565	1	0.448961	0	0.564436	1
213	216	111	2977	217	low_non-spec_67300	1	QSVLTQPPSVSGSPGQSITISCSGTSSDVGGYNYVSWYQQHPGKAPKLVIYDVTNRPSGVSSRFSGSKSDNTASLTISGLQAEDEADYYCSSYTASTTWVFGGGTKLTVL	QVQLVQSEGDLVKPGGSLRLSCAASGFTFSDYYMSWVRQAPGKGLEWVSHISSSGDSIHYADSVRGRFTISRDNAKNSVFLQMNSLRGEDTAVYYCARQVRGWQNWHFDLWGRGTLVTVSS	ARQVRGWQNWHFDL	0.981631	1	1	0.941399	1	1	0.527091	1	0	0.991092	1	1	0.997292	1	1	0.600294	1	0.433567	0	0.435208	0	0.908769	1
4469	4923	1187	2902	5283	low_non-spec_67301	1	QPVLTQSASVSGSPGQSITISCTGTSSDVGAHDYVSWYQQRPGTGPTLILYDVTVRPSGVSNRFSGSKSGNTASLTISGLQAEDEADYYCSSYTSSSTDVVFGGGTKLTVL	QVQLVQSGAEVKQPGASVKVSCKVSGYTVSELSMHWVRQAPGKGLEWMGGFDPEDGEIVYGQRFQGRVTLTEDTSTDTAYMELRSVTSEDTAIYYCTTEAQYDAFDIWGPGTMVTVSS	TTEAQYDAFDI	0.99278	1	1	0.994663	1	1	0.993748	1	1	0.996251	1	1	0.989049	1	1	0.993932	1	0.896458	1	0.593841	1	0.984385	1
4755	5242	653	3118	5623	low_non-spec_67302	1	QSVLTQPASVSGSPGQSITMSCTGSGSDLSGYDYVSWYQQHPGEAPKLMLYDVNNRPSGVSNRFSGSKSGNTASLTISGLQAEDEADYYCSSYTSSNTQVFGGGTKVTVL	QVQLQESGPGLVKPSETLSLTCSVSGGSISGYYWSWVRQPPGKGLEWIGYTYHSGDTNYNPSLNSRVAISVDMSENQFSLRLSSVTAADTAVYYCARVEAGMYDALDIWGQGTMVTVSS	ARVEAGMYDALDI	0.987839	1	1	0.989301	1	1	0.993612	1	1	0.99476	1	1	0.99552	1	1	0.993429	1	0.839489	1	0.540447	1	0.964282	1
3000	4673	1	2923	5331	low_non-spec_67303	1	QSVLTQPASVSGSPGQSITISCTGISSDAGGYNYVSWYQQHPGKAPKVIIYDVNNRPSGVPDRFSGSKSDTSASLAISGLQSEDEADYYCCSYAGSHERYVFGTGTKLTVL	QVQLVQSGAEVKRPGSSVKVSCKASGDTISNFAISWVRQAPGQGLEWVGGIVPIFGPTNYAQKFQGRVTITADESTNTAYMELNSLRSEDTAVYYCARDQGWFDPWGQGTTVTVSS	ARDQGWFDP	0.979475	1	1	0.985997	1	1	0.991151	1	1	0.993793	1	1	0.994993	1	1	0.995159	1	0.878182	1	0.447459	0	0.238486	0
4469	4923	1187	2902	5283	low_non-spec_67304	1	EIVMTQSPATLSLSPGERATLSCRASQSVSHHLAWYQHKPGQAPRLLIYDASNRATGVPARFSGSGSGTDFTLTISSLEPEDFALYYCQQSSNWPLRVTFGQGTRLEIK	QVQLVQSGAEVKQPGASVKVSCKVSGYTVSELSMHWVRQAPGKGLEWMGGFDPEDGEIVYGQRFQGRVTLTEDTSTDTAYMELRSVTSEDTAIYYCTTEAQYDAFDIWGPGTMVTVSS	TTEAQYDAFDI	0.989018	1	1	0.993699	1	1	0.995689	1	1	0.994106	1	1	0.979063	1	1	0.994667	1	0.800182	1	0.493979	0	0.982126	1
4785	5272	50	3573	5655	low_non-spec_67305	1	QSALIQPASVSGSPGQSITISCTGTSSDVGGYNYVSWYQQHPGRAPKLMISEVSNRPSGVSNRFSGSKSGNTASLTISGLQAEDEADYYCSSYTSSSTRVFGGGTKLTVL	EVQLVESGGGLVQPGGSLRLSCAASGFSFSSYWMNWVRQAPGKGLEWVARINLDGSEEHYVDSAKGRFTTSRDNAKNSLYLQMNSLRAEDTAVYYCARGRFLDGLDVWGQGTTVTVSS	ARGRFLDGLDV	0.00384632	0	0	0.792269	1	1	0.981842	1	1	0.995791	1	1	0.997943	1	1	0.995361	1	0.0789296	0	0.223156	0	0.223804	0
1387	1482	1296	2879	1534	low_non-spec_67306	1	QSALTQPASVSGSPGESITISCTGTSSDVGAYDYVSWYQHHPGQAPKLMIYDVSNRPSGVSSRFSGSKSGNTASLTISGLQAEDEADYYCSSFTGSSPSAVFGGGTQLTVL	QVQLVQSGAEVKKPGSSVKVSCMASGRTFNSYGFSWLRQAPGQGPEWMGGIMPISGATHYPQKFQGRVTITADESTSTAYMELSSLRSEDTAVVFCASLRDSPVWGQGTLVTVSS	ASLRDSPV	0.921014	1	1	0.858987	1	1	0.992129	1	1	0.971374	1	1	0.94317	1	1	0.984442	1	0.77086	1	0.461563	0	0.584185	1
5601	6187	74	4031	6656	low_non-spec_67307	1	QSVLIQPASVSGSPGQSITFSCTGTSSDVGGYNLVSWYQQHPGKAPKLIIFEVSRRPSGVSDRFSGSKSGNTASLTISGVQADDEAEYYCCSYVGGRTSLAVFGGGTQLTVL	QVQLVQSGAEVKKPGASVKVSCKASGYTFSNYALHWVRQAPGQRPEWMGWINTGNGNTEYSQKFQGRVTITSDTSASTGYMELNSLRSEDTAVYYCARKPSHAYGGYGMDVWGQGTTVTVSS	ARKPSHAYGGYGMDV	0.52274	1	1	0.482685	0	1	0.950976	1	1	0.99402	1	1	0.988508	1	1	0.976066	1	0.0295258	0	0.172717	0	0.243153	0
4513	4972	1198	2928	5342	low_non-spec_67308	1	SYELTQPPSVSVAPGQTAKITCGGNNIGSKSVHWYQQKPGQAPVLVVYDDSDRPSGTPERFSGSNSGTTATLTISRVAAGDEAAYYCQVWDISNDHVVFGGGTKLTVL	QVQLVQSGAEVKKPGASVKVSCHASGYTLSDLSVHWVRQAPGKGLEWMGGIDPERDETIYAQKFQGRVTLTEDPSTNTAYMEMRSLRSDDTAMYYCATVGTKADGIDWFDPWGQGTLITVSS	ATVGTKADGIDWFDP	0.983495	1	1	0.992416	1	1	0.996257	1	1	0.997178	1	1	0.993019	1	1	0.994572	1	0.92569	1	0.595356	1	0.97479	1
4504	4963	3	78	5330	low_non-spec_67309	1	QPVLTQPASVSGSPGQSITISCTGTSSDIGGYNYVSWYQQHPGRGPKLIIYDVTERPPGVPARFSGSKSGSAASLTISGLQTEDEADYYCSSFTSGGALVLFGGGTQLTVL	QVQLQQWGAGLLKPSETLSLTCAISGDSVSGNSVAWNWIRQSPSRGLEWLGRTYYRSKWFNDYAVSVRGRITINPDTSKNQFSLQLNSVTPEDTAVYYCARARASGSALDYWGQGTLVTVSS	ARARASGSALDY	0.975698	1	1	0.425043	0	1	0.927201	1	1	0.948698	1	1	0.916111	1	1	0.993035	1	0.211838	0	0.332446	0	0.778673	1
4452	4905	1	2886	5265	low_non-spec_67310	1	QSVLIQPASVSGSPGQSITISCTGTDDYVGTYNLVSWYQQHPGKAPKLIIYEGTKRPSGVSDRFSGSTSDSTASLTISALQAEDEADYYCCSFANNIVFGGGTQLTVL	QVQLVQSGAEVKKPGSSVKVSCKASGGTFSNYAINWVRQAPGQGLEWMGRVNPILDAPQYAQTFQGRVTMTADKSTSIAYMELSSLKSEDTAVYYCARGPSGRLGEWTSDDWGQGTLVTVSS	ARGPSGRLGEWTSDD	0.973152	1	1	0.983603	1	1	0.969354	1	1	0.979757	1	1	0.983335	1	1	0.992451	1	0.823769	1	0.498371	0	0.950338	1
183	185	26	167	185	low_non-spec_67311	1	QPVLTQSPSVSVAPGQTATITCGGNNIGDKGVHWYQQRPGQAPVLVMYSDSGRPSGIPERFSGSNSGTTATLTISNVEAGDEADYHCQVWDTSRDHWVFGGGTKLTVL	QVQLQQSGPGLVKPSQTLSLTCAISGDSVSSNTVAWNWIRQSPSRGLEWLGRTYRGSKYYNDDALSVKSRININSDTSKNQFSLQLNSVTPEDTAVYYCARGINNAFDIWGQGTMVTVSS	ARGINNAFDI	0.00665005	0	0	0.850046	1	1	0.7067	1	0	0.991348	1	1	0.867375	1	1	0.99632	1	0.0664851	0	0.214653	0	0.0110413	0
4546	5010	1	2948	5381	low_non-spec_67312	1	QSVLTQPASVSGSPGQSITISCTGISPNNGNYNLVSWYQQRPDKAPKLIIYEGNKRPSGVSNRFSASKSGDTASLTISGLQPEDEADYYCCSYSPSAFAVFGGGTQLTVL	QVQLVQSGAEVKKPGSSVKVSCKASGGTFSNYGITWVRQAPGQGLEWMGRIIPVLGLTNYAQKFQGRVTITVDKATNTAYMEMSSLKSDDTAVYYCARELDDYDSIATEEKWFDLWGQGTLVTVSS	ARELDDYDSIATEEKWFDL	0.972561	1	1	0.96133	1	1	0.990299	1	1	0.989308	1	1	0.98513	1	1	0.99639	1	0.649636	1	0.409505	0	0.472067	0
4444	4897	133	499	5257	low_non-spec_67313	1	EIVLTQSPGTLSLSPGERATLSCRASQSFSNSYLAWYQQKPGQAPRLLIYGASSRATGIPDRFSGSGSGTDFTLTISRLEPEDFAVYYCQQYGSSPTFGQGTKLEIK	QVQLVQSGAEVKKPGASVKVSCKASGYTFTSYGISWVRQAPGQGLEWMGWISAYNGNTNYAQMLQGRVTMTTDTSTSTAYMELRSLRSDDTAVYYCARGGYDFWSGYGDAFDIWGQGTMVTVSS	ARGGYDFWSGYGDAFDI	0.984462	1	1	0.988826	1	1	0.988301	1	1	0.992615	1	1	0.978409	1	1	0.917729	1	0.946107	1	0.696571	1	0.999629	1
421	433	3	6	439	low_non-spec_67314	1	DIRVTQSPSSLSASVGDRVTITCQASHDIRTYLNWYQQTPGKAPKLLIYDASNLETGVPSRFSGSGSGTDFTFTISSLEPEDFATYYCQQYDNVPFFGQGTRLEIK	QVQLQQSGPGLVKPSQTLSLTCAISGDSVSSNTATWNWIRQSPSRGLEWLGRAYYRSKWYHEYAVSVKSRITITPDTSKNQFSLQLKSVTPEDTAVYYCAREGTGYFDIWGRGTLVTVSS	AREGTGYFDI	0.969591	1	1	0.904911	1	1	0.850903	1	1	0.766625	1	0	0.836343	1	1	0.979122	1	0.589473	1	0.346225	0	0.814922	1
3843	4214	3	6	4497	low_non-spec_67315	1	SSVLTQSPSASGTPGQRVTISCSGSSSNIGSNTVNWYQQLPGTAPKLLISSNNQRPSGVPDRFSGSKSDTSASLAISGLQSEDEADYYCAAWDDSLNGPVFGGGTQLTVL	QVQLQQSGPGLVKPSQTLSLTCAISGDSVSSNSAAWNWIRQSPSRGLEWLGRTYYRSRVYNDYAVSVKSRIAINPDTSKNQFSLLLNSVTPDDTAVYYCAREVNSGYFDFWGQGTLVTVSS	AREVNSGYFDF	0.969398	1	1	0.990423	1	1	0.694888	1	0	0.983992	1	1	0.972272	1	1	0.996108	1	0.722753	1	0.492772	0	0.879446	1
142	143	3	4	143	low_non-spec_67316	1	QPVLTQPASVSGSPGQSVTISCTGSSSDIGGHNSVSWYQQHPGKAPKLMIYEVGKRPSGVPDRFSGSKSGNTASLTVSGLQTEDEGDYYCSSEGGSNHFYVFGSGTKVTVL	QVQLQQSGPGLVKPSQTLSLTCAISGDSVSTNSAAWNWFRQSPSGGLEWLGRTYYRSKWYNDYAVSVKSRITINPDTSKNQFSLHLNSVTPEDTAVYYCARGGSEGWPFDFWGQGTLVTVSS	ARGGSEGWPFDF	0.768687	1	1	0.945279	1	1	0.114248	0	0	0.968263	1	1	0.945354	1	1	0.994663	1	0.461425	0	0.400759	0	0.00569536	0
5223	5753	1505	3569	6184	low_non-spec_67317	1	QSALIQPPSASGSPGQSVTISCTGTSSDVGGYNYVSWYQQHPGKAPKLMIFEVTKRPSGVPDRFSGSKSGNTASLTVSGLQAEDEAHYYCSSFAGSNNVLFGGGTKLTVL	QVQLVQSGAEVRKPGSSVKVSCKASGDTFGSYEISWLRHAPGQGLEWMGGIVPIFGTTHYSRKSQGRVTFTADHSTTTVYMELSSLTSEDTAVYYCATTPERGAGLVFDSWGQGTLVTVSS	ATTPERGAGLVFDS	0.95939	1	1	0.983822	1	1	0.968252	1	1	0.955195	1	1	0.961101	1	1	0.99237	1	0.688714	1	0.418232	0	0.870313	1
4479	4934	1	2903	5295	low_non-spec_67318	1	QPVLTQSASVSGSPGQSITISCTGTSSDIGGYNFVSWYQQHPGKAPKLMIFEGSKRPSGISNRFSGSKSGNTASLTISGLQAEDEADYYCCSYAGSTTPTVFGGGTQLTVL	QVQLVQSGAEVTKPGSSVKVSCKASGDIFSSNAISWVRQAPGQGLEWMGRVTPILGVADYAQKFQGRVTITADKSTSTAYMELNSLRSEDTAVYYCARGGSGSPAPAAFEIWGQGTMVTVSS	ARGGSGSPAPAAFEI	0.943421	1	1	0.984917	1	1	0.968866	1	1	0.970323	1	1	0.982204	1	1	0.989386	1	0.476581	0	0.400371	0	0.890039	1
4497	4955	3	4	5322	low_non-spec_67319	1	QSVLIQPASVSGSPGQSITISCSGTDDYVGTYNLVSWYQQHPGKAPKLIIYEGTKRPSGVSDRFSGSTSDSTASLTISALQAEDEADYYCCSFANNIVFGGGTQLTVL	QVQLQQSGPGLVKPSQTLSLTCAISGDSVSSNNAAWNWIRQSPSRGLEWLGRTYYRSKWYNDYAISVQSRITINPDTSKNQFSLQLNSVTPEDTAVYYCVRTVALGRGMDVWGQGTTVTVSS	VRTVALGRGMDV	0.987587	1	1	0.97192	1	1	0.925713	1	1	0.986319	1	1	0.916639	1	1	0.98167	1	0.87613	1	0.55996	1	0.998535	1
4451	4904	1	2895	5264	low_non-spec_67320	1	QSVLTQPASVSGSPGQSITISCSGSSADVGAYDYVSWYQQHPGRAPKLIIYDVSQRPSGVPTRFSGSKSGNAASLTISGLQAEDEADYFCSSCTGDSALVLFGGGTQLTVL	QVQLVQSGAEVKKPGASVKVSCKASGYSFTDYGISWVRQAPGQGLEWMGGIVPIFATANYAQRFEGRVTISADESTGTAYMELSSLRAEDTAVYYCARGARGDYGRGAFDVWGQGTMVTVSS	ARGARGDYGRGAFDV	0.981708	1	1	0.961136	1	1	0.987177	1	1	0.997041	1	1	0.993362	1	1	0.981231	1	0.726928	1	0.435548	0	0.950482	1
4526	4986	1	2939	5357	low_non-spec_67321	1	QPVLIQSPSVSGAPGQRVTISCTGSSSNIGAGYDVQWYQQLPGTAPKLLIYSNDQRASGVPGRFSGSTSGTSASLAISGLQSEDEADYYCAAWDDRLNGAVFGGGTQLTVL	QVQLVQSGAEVKKPGSSVKVSCKASGGSFSNYAVSWVRQAPGQGLEWMGRIAPTRDITNYAQKFQARVTITADKSTSTVYMELSSLRSDDTAVYYCGTERMFRGVIIMNGMDVWGQGTTVTVSS	GTERMFRGVIIMNGMDV	0.982097	1	1	0.956971	1	1	0.940202	1	1	0.969577	1	1	0.989554	1	1	0.955167	1	0.567503	1	0.436256	0	0.898336	1
2961	3227	740	1750	3410	low_non-spec_67322	1	QSVLIQPASVSGSPGQSITISCTGISSDVGAYNYVSWYQQHPGKAPKLMIYDVSNRPSGISNRFSGSKSGNTASLTISGLQAEDEADYYCGSYTDNSRGVFGTGTKLTVL	QVQLVQSGAEVKKPGASVKVSCKVSGYSLTELSMHWVRQAPGKGLEWMGGYDPEAGKTIYAQKFQNRVTMTEDTYTDTAYMELNSLRSEDTAVYYCASVSSDWYNFDYWGQGTLVTVSS	ASVSSDWYNFDY	0.986475	1	1	0.992654	1	1	0.984242	1	1	0.997186	1	1	0.995002	1	1	0.995184	1	0.920615	1	0.518488	1	0.985156	1
5265	5801	1906	3597	6233	low_non-spec_67323	1	QSALIQPASVSGSPGQSITISCTGTSSDVGNYNYVSWYQQHPGKAPKLMIYDVSKRPSGVSNRFSGSKSGNTASLTISGLQAEDEADYYCSSYTSSSTFVFGTGTKLTVL	QITLKESGPTLVKPTQTLTLTCTFSGFSLSTSGVGVGWIRQPPGKALEWLGEITQSEAPTTTRPLKSRVIISVDTSKKPVLLNLSSVTAADTAVYYCARVLGREGLDPWGQGTLVTVSS	ARVLGREGLDP	0.389328	0	0	0.0243325	0	0	0.982569	1	1	0.739983	1	0	0.688729	1	0	0.991718	1	0.590879	1	0.491678	0	0.121628	0
4519	4978	1298	2935	5349	low_non-spec_67324	1	QSVLTQPASVSGSPGQSITISCTGTSSDVGGYNYVSWYQQHPGKAPKLMIYEVSNRPSGIPERFSGSNSGNTATLTISRVEAGDEADYYCQVWDSSSEHVVFGGGTKLTVL	QVQLVQSGADVKRPGASVKVSCKASGYTFSSYYLHWVRQAPGQGLEWMGVINPSDGGTNYAPRFQGRVTMTSDTSTGTVYMDLSSLTSEDTAMYYCARDVLPPVVQPHNWFDPWGQGTLVTVSS	ARDVLPPVVQPHNWFDP	0.989252	1	1	0.992555	1	1	0.99233	1	1	0.996576	1	1	0.992323	1	1	0.989559	1	0.985504	1	0.672735	1	0.998663	1
621	1720	3	2994	1789	low_non-spec_67325	1	QPVLTQPASVSGSPGQSITISCKASQDIDDDVLWYQQKPGEPPILIIQESTVLLPGIPPRFSGSGYGTDFTLTINNMETEDAAYYFCLQHDSFPFTFGQGTKLEIK	QVQLQQSGPGLVEPSQTLLLTCAISGDSVSSNDVAWNWIRQSPSRGLEWLGRTYRMSNNYAESVKSRIIINADTSKNQFSLQLKSVTPEDTAVYYCARGKYSSFDYWGQGTLVTVSS	ARGKYSSFDY	0.603955	1	1	0.8006	1	1	0.965103	1	1	0.973232	1	1	0.952188	1	1	0.974734	1	0.282138	0	0.526918	1	0.162643	0
4461	4914	1082	2893	5274	low_non-spec_67326	1	QSALIQPASVSGSPGQSITISCTGTSSDVGGYNYVSWYQQHPGKAPKLIIYEVTKRPSGVPDRFSGSKSGNTASLTVSGLQADDEADYYCCSYAGSNNFVFGTGTKLTVL	QVQLVQSGAEVKKPGASVKVSCKTSGYTLTNYYMHWVRQAPGQGLEWMGVINPGGGSTNYAQKFQGRVIMTRNTSTTTAYMELSSLRSEDTAVYYCARGQGYGDFSYYYGMDVWGQGTTVTVSS	ARGQGYGDFSYYYGMDV	0.977125	1	1	0.976714	1	1	0.972782	1	1	0.996206	1	1	0.996557	1	1	0.995007	1	0.918337	1	0.505478	1	0.690644	1
4445	4898	3	2609	5258	low_non-spec_67327	1	QSALIQPASVSGSPGQSITISCTGTSSDVGGYNYVSWYQQHPGRAPKLMISEVSNRPSGVSNRFSGSKSGNTASLTISGLQAEDEADYYCSSYTSSSTRVFGGGTKLTVL	QVQLQQSGPGLVKPSQTLSLTCVISGDSVATNGAAWNWIRQSPSRGLEWLGRAYYRSKWSNDYAESVKSRITINPDTSKNQFSLQLSSVTPDDSAVYYCAREGPEGAFDSWGQGTLVTVSS	AREGPEGAFDS	0.986636	1	1	0.864121	1	1	0.954123	1	1	0.985027	1	1	0.711274	1	0	0.995711	1	0.577587	1	0.486719	0	0.553756	1
213	216	111	2977	217	low_non-spec_67328	1	QSVLIQPASVSGSPGQSITISCTGTNSDVGAYNYVSWYQQHPGKAPKLMIYDVSNRPSGISNRFSGSKSGNTASLTISGLQAEDEADYYCGSYTDNSRGVFGTGTKLTVL	QVQLVQSEGDLVKPGGSLRLSCAASGFTFSDYYMSWVRQAPGKGLEWVSHISSSGDSIHYADSVRGRFTISRDNAKNSVFLQMNSLRGEDTAVYYCARQVRGWQNWHFDLWGRGTLVTVSS	ARQVRGWQNWHFDL	0.9807	1	1	0.403492	0	0	0.12773	0	0	0.992319	1	1	0.980775	1	1	0.759534	1	0.421111	0	0.395849	0	0.851969	1
4447	4900	1180	2880	5260	low_non-spec_67329	1	SYELTQSPSVSVAPGQTARITCGGNNIGSKTVHWYQQKPGQAPLLVVYDDSDRPPRIPERFSGSNSGNTATLTISSVEAGDEADFYCQVWDSSSDHPGVFGTGTKLTVL	QVQLVQSGAEVRKPGSSVKVSCKSSGDTFSRFAVSWLRQAPGQGLEYMGGVIPMFGTPKYAQRFQGRVTITADEATTTAYMELSSLRSDDTAVYYCARDPSGNQYPLFDHWGQGTLVTVSS	ARDPSGNQYPLFDH	0.367744	0	0	0.975305	1	1	0.985823	1	1	0.954859	1	1	0.959161	1	1	0.991928	1	0.0491359	0	0.251987	0	0.15946	0
304	309	3	4	311	low_non-spec_67330	1	EIVLTQSPVTLSVSPGERVTLSCRASQSVSSNFAWYQQKPGQAPRLLIYGASTRATGIPARFSGSGSGTEFTLTISSLQSEDFAVYYCQQYNNWPTFGQGTRLEIK	QVQLQQSGPGLVTPSQTLSLTCAISGDSVSSNSATWNWIRQSPSRGLEWLGRTYYRSKWYSDYAVAVKSRITINPDTSKNQFSLHLNSVTPEDTAVYYCARGRDSAFDIWGPGTMVTVSS	ARGRDSAFDI	0.897488	1	1	0.0147841	0	0	0.696528	1	0	0.30286	0	0	0.162646	0	0	0.983606	1	0.542085	1	0.428039	0	0.879359	1
3600	3945	1	2895	4195	low_non-spec_67331	1	QSVLTQPASVSGSPGQSITISCTGTSSDVGGYNYVSWYQQHPGKAPKLMIYEVSNRPSGVSNRFSGSKSGNTASLTISGLQTEDEADYYCSSYTSTSTYVFGTRTKLTVL	QVQLVQSGAEVKKPGASVKVSCKASGYSFTDYGISWVRQAPGQGLEWMGGIVPIFATANYAQRFEGRVTISADESTGTAYMELSSLRAEDTAVYYCARAGEMATMGGFDHWGQGTLVTVSS	ARAGEMATMGGFDH	0.982395	1	1	0.989217	1	1	0.98888	1	1	0.996822	1	1	0.994567	1	1	0.988122	1	0.785646	1	0.50242	1	0.876379	1
4519	4978	1200	2934	5349	low_non-spec_67332	1	QSALIQPASVSGSPGQSITISCTGTSSDVGGYNYVSWYQQHPGKAPKLMIYDVSNRPSGVSNRFSGSKSGNTASLTISGLQAEDEADYYCSSYTGSSTNVFGTGTKVTVL	QVQLVQSGAEVKKPGSSVKVSCKSSGGTFSTNTISWVRQAPGKGLEWMGGFIPMYGSANYAQKFQGRVTITADESTSTSYLDLNGLTSEDTAMYYCARDVLPPVVQPHNWFDPWGQGTLVTVSS	ARDVLPPVVQPHNWFDP	0.941825	1	1	0.984074	1	1	0.985077	1	1	0.973957	1	1	0.968029	1	1	0.986522	1	0.403887	0	0.419084	0	0.396165	0
4638	5115	1244	3020	5491	low_non-spec_67333	1	QSVLTQPRSVSGSPGQSVTISCTGTSSDVGGYNSVSWYQQYAGKAPKLMIYDVSQRPSGVPDRFSGSKSGNTASLTVSGLQAEDEADYYCCSFATGHTAVFGGGTQLTVL	EVQLLESGGNLVKAGGSLRLSCAVSGFTVRNAWMSWVRQAPGKGLEWVGRLKTETDGGTTDYAASVKGRFTISRDDSSNTLFLQMNGLKTEDTAVYYCATSYDYDARDYYPYFFDYWGQGTLVTVSS	ATSYDYDARDYYPYFFDY	0.979074	1	1	0.857265	1	1	0.995931	1	1	0.995811	1	1	0.997241	1	1	0.997232	1	0.283708	0	0.343807	0	0.918278	1
4536	4998	3	4	5369	low_non-spec_67334	1	EIVMTQSPGTLSLSPGERATLSCRASQSVSNSYLAWYQQKPGQAPRLLIYGASSRATGIPDRFSGSGSGTDFTLSISRLEPEDFAVYYCQQYATSPITFGQGTRLEIK	QVQLQQSGPGLVKPSQTLSLTCAISGDSVSSNSAAWNWIRQSPSRGLEWLGRTYYRSKWYSDYAVSVKSRITINPDTSKNQFSLQLNSVTPDDTAVYYCAREGGRWGDAFDVWGQGTMVTVSS	AREGGRWGDAFDV	0.98943	1	1	0.934861	1	1	0.0561167	0	0	0.923548	1	1	0.0987664	0	0	0.96963	1	0.90403	1	0.56284	1	0.99133	1
4643	5120	1248	3025	5496	low_non-spec_67335	1	EIVMTQSPATLSLSPGERATLSCRASQSVSSYLAWYQQKPGQAPRLLIYDASNRATGIPARFSGSGSGTDFTLTISSLEPEDFAVYYCHQYGSLPRTFGQGTKLEIK	QVQLVQSGADVKKPESSVKVSCKASGETLRRYDITWVRQAPGQGLEWMGRIMPILGTVNYAPKFQGRVTITADKSTDTVHMELSSLTSEDTAIYYCARGLFPDIMTGNPLDSWGQGTLVTVSS	ARGLFPDIMTGNPLDS	0.0258376	0	0	0.00387309	0	0	0.98817	1	1	0.179731	0	0	0.846938	1	1	0.980058	1	0.103477	0	0.292031	0	0.0072883	0
4795	5282	3	4	5669	low_non-spec_67336	1	QSVLTQPASVSGSPGQSITISCTGTSSDIGGYNYVSWYQQFPGKAPKLMIYDVTKRPSGVSNRFSGSKSGNTASLTISGLQAEDEADYYCSSYTSSTTPVFGGGTQLTVL	QVQLQQSGPGLVKPSQTLSLTCAISGDSVSSNSAAWNWIRQSPSRGLEWLGRTYYRSKWYNDYAVSVKSRITINPDTSKNQFSLQLNSVTPEDTAVYYCATDRGLHGMDVWGQGTTVTVSS	ATDRGLHGMDV	0.970443	1	1	0.98733	1	1	0.848452	1	1	0.851839	1	0	0.535312	1	0	0.988239	1	0.321422	0	0.412986	0	0.815934	1
4519	4978	1	2895	5349	low_non-spec_67337	1	QSVLTQPASVSGSPGQSITISCTGTSSDVGGYNYVSWYQQHPGKAPKLMIYEVSNRPSGIPERFSGSNSGNTATLTISRVEAGDEADYYCQVWDSSSEHVVFGGGTKLTVL	QVQLVQSGAEVKKPGASVKVSCKASGYSFTDYGISWVRQAPGQGLEWMGGIVPIFATANYAQRFEGRVTISADESTGTAYMELSSLRAEDTAVYYCARDVLPPVVQPHNWFDPWGQGTLVTVSS	ARDVLPPVVQPHNWFDP	0.97499	1	1	0.981324	1	1	0.99229	1	1	0.998253	1	1	0.993558	1	1	0.991714	1	0.968935	1	0.606614	1	0.859372	1
4780	5267	50	649	5650	low_non-spec_67338	1	SYVLTQPPSASGTPGQRVTISCSGSSSNIGSNAVSWYQQLPGTAPKLLIYDNNQRPSGVPDRFSGSKSDTSASLAISGLQSEDEADYYCAAWDDSLNGPVFGGGTQLTVL	QVQLVESEGGLVQPGGSLRLSCAASGFTFTNHWMSWVRQAPGKGLEWVANIKQDGSAIYYVDSVKGRFTISRDNAKNSLYLQMSSLRAEDTALYYCARPRDDSYFDYWGQGTLVTVSS	ARPRDDSYFDY	0.981374	1	1	0.995576	1	1	0.995365	1	1	0.991152	1	1	0.997264	1	1	0.997948	1	0.915501	1	0.559817	1	0.925555	1
289	1087	3	4	1124	low_non-spec_67339	1	QPVLTQSPSVSVAPGQTARITCGGKNFGIKSVHWYQQKPGQAPVLVVYDDVYRPSGIPDRFSGSNSGSTATLTISRVEAGDEADYYCQVWDSSSDQAVFGGGTQLTVL	QVQLQQSGPGLVKPSETLSLTCDISGDSVSSNSAAWNWIRQSPSRGLEWLGRTYYRSKWYNDYAVPVKSRITINPDTSKNQFSLQLNSVTPEDTAVYYCARSRLGHFDSWGQGTLVTVSS	ARSRLGHFDS	0.933663	1	1	0.959237	1	1	0.84554	1	1	0.968386	1	1	0.978734	1	1	0.977866	1	0.180147	0	0.383096	0	0.418406	0
4785	5272	50	3573	5655	low_non-spec_67340	1	ETTLTQSPAFMSATPGDRVTISCKASQDIDDDVNWYQQKPGEAPIFLIQEATTLVPGITRRFSGSGYGTDFTLTINDIQSEDAAYYFCLQHDNFPITFGQGTRLEIK	EVQLVESGGGLVQPGGSLRLSCAASGFSFSSYWMNWVRQAPGKGLEWVARINLDGSEEHYVDSAKGRFTTSRDNAKNSLYLQMNSLRAEDTAVYYCARGRFLDGLDVWGQGTTVTVSS	ARGRFLDGLDV	0.862272	1	1	0.988623	1	1	0.997048	1	1	0.996835	1	1	0.996639	1	1	0.994921	1	0.269796	0	0.39965	0	0.697112	1
4531	4991	3	42	5362	low_non-spec_67341	1	QSALTQPASVSGSPGESITISCTGTSSDVGAYDYVSWYQHHPGQAPKLMIYDVSNRPSGVSSRFSGSKSGNTASLTISGLQAEDEADYYCSSFTGSSPSAVFGGGTQLTVL	QVQLQQSGPGLVKPSQTLSLTCAISGDSVSNNNAAWNWIRQSPSGGLEWLGRTYFRSKWYNDYAISVQSRITINPDTSKNQFSLQLNSVTPEDTAVYYCARQGATGGLDVWDQGTTVTVSS	ARQGATGGLDV	0.988721	1	1	0.980754	1	1	0.961506	1	1	0.988313	1	1	0.986232	1	1	0.99406	1	0.981286	1	0.651761	1	0.987007	1
4451	4904	374	2885	5264	low_non-spec_67342	1	QSALTQPASVSGSPGQSITISCAGTSSDIGAYNYVSWYQQHPGKAPKLIIYDVTNRPSGVSSRFSGSKSGNTASLTISGLQAEDEADYYCSSSTSSTTLVFGGGTKLTVL	QVQLVQSGAEVKKPGASVKVSCKASGYTFTSHGVNWVRQAPGQGLEWMGWISADNGNTNYAQKFQGRVTMTTDTPTTTVYMELGSLRSDDTAVYYCARGARGDYGRGAFDVWGQGTMVTVSS	ARGARGDYGRGAFDV	0.980506	1	1	0.960008	1	1	0.993049	1	1	0.995878	1	1	0.994485	1	1	0.9837	1	0.627948	1	0.462774	0	0.981574	1
183	656	11	406	675	low_non-spec_67343	1	HPVLTQPPSVSVAPGADGQDFLWGKELLKLKSVHWYQQKPGQAPVLVVYDDSDRPSGIPERFSGSNSGTSATLTISRVEAGDEADYYCQVWDTSGVLVVFGGGTKVTVL	QVQLQESGPGLVKPSETLSLTCTVSGYSMSSGYHWGWIRQPPGKGLEWIGNMFHSGSTYQNPSLKSRVTISVDTSKNQFSLKLSSVTAADTAVYYCARGRDNAFDIWGQGTMVTVSS	ARGRDNAFDI	0.605494	1	1	0.538836	1	1	0.963139	1	1	0.994462	1	1	0.994472	1	1	0.995322	1	0.882241	1	0.515031	1	0.162281	0
4501	4960	1196	2963	5327	low_non-spec_67344	1	QSALIQPASVSGSPGQSITISCAGTSSDIGDYNYVSWYQQHPGKAPKLMIHDVSYRPSGVSNRFSASKSGNTASLTISGLQTEDEADYYCSSYTSSSTWVFGGGTKLTVL	QVQLVQSGAEVRKPGSSVKVSCKASGGTFSASSVSWVRQAPGQGLEWMGGIVPMLGSSNFAQKFQDRVAISADTSTNTVYMDLNSLRSDDTAVYYCAPESLTCTDGVCSVDSWGQGTLVTVSS	APESLTCTDGVCSVDS	0.94418	1	1	0.976716	1	1	0.992185	1	1	0.972916	1	1	0.974346	1	1	0.985092	1	0.113079	0	0.255442	0	0.147301	0
4464	4918	1185	2897	5278	low_non-spec_67345	1	QSVLIQPASVSGSPGQSITISCTGTSSDIGGYDLVSWYQQHPGKAPKLMISEVTKRPSGVSDRFSGSKSGNTASLTISGLQAEDEAEYYCCSFATGHTAVFGGGTQLTVL	QVQLVKSEAELKRPGSSVKVSCKASGGTFDSQGISWVRQAPGQGLEWMGGIFPLIGTTNKALKFLDRVTITADESTGTAYMELNSLRSEDTAVYYCARGERWAKFDPWGQGTLVTVSS	ARGERWAKFDP	0.0324748	0	0	0.955513	1	1	0.815695	1	0	0.975532	1	1	0.989341	1	1	0.982049	1	0.376356	0	0.367734	0	0.0299492	0
4519	4978	1200	2934	5349	low_non-spec_67346	1	QPVLTQSPSASGTPGQRVTISCSGSSSNIGSNTVNWYQQLPGTAPKLLIYSNNQRPSGVPDRFSGSKSGTSASLAISGLQSEDEADYYCAAWDDSLNGHAVFGGGTQLTVL	QVQLVQSGAEVKKPGSSVKVSCKSSGGTFSTNTISWVRQAPGKGLEWMGGFIPMYGSANYAQKFQGRVTITADESTSTSYLDLNGLTSEDTAMYYCARDVLPPVVQPHNWFDPWGQGTLVTVSS	ARDVLPPVVQPHNWFDP	0.933289	1	1	0.989939	1	1	0.9799	1	1	0.983242	1	1	0.987208	1	1	0.994378	1	0.0526809	0	0.288999	0	0.441098	0
303	308	3	6	310	low_non-spec_67347	1	QSVLIQPASVSGSPGQSITISCSGTDDYVGTYNLVSWYQQHPGKAPKLIIYEGTKRPSHISDRFSGSTSDSTASLTISGLQAEDEADYYCAAWDDSLNGPVFGGGTQLTVL	QVQLQQSGPGLVKPSQTLSLTCAISGDSVSSNSATWNWIRQSPSRGLEWLGRTYYRSKWYNDYAVSVKSRTTINPDTSKNQFSLQLNSVTPDDTALYYCVRDTGKGPLVWGQGTLVTVSS	VRDTGKGPLV	0.983938	1	1	0.98749	1	1	0.788655	1	0	0.981462	1	1	0.962792	1	1	0.993012	1	0.942365	1	0.503235	1	0.593646	1
5157	5675	1323	3189	6100	low_non-spec_67348	1	QSALIQPPSASGSPGQSVSISCTGMSSDIGTYEYVSWYQQLPGTAPKLLISSNNQRPSGVPDRFSGSKSDTSASLAISGLQSEDEADYYCAAWDDSLNGPVFGGGTQLTVL	EVQLVETGGGLVRPGESLRLSCAASGLTSGTTWMHWVRQAPGKGLEWVALISDDGHNKHYADSVKGRFTISRDNSKNTLFLQMNSLRAEDTGIYYCAREVGYVFKHWGRGTLVTVSS	AREVGYVFKH	0.982776	1	1	0.962543	1	1	0.996689	1	1	0.584986	1	0	0.997971	1	1	0.995312	1	0.857728	1	0.449414	0	0.761019	1
2521	2739	284	583	2875	low_non-spec_67349	1	QSVLTQPASVSGSPGQSITISCTGTSSDIGGYNYVSWYQQFPGKAPKLMIYDVTKRPSGVSNRFSGSKSGNTASLTISGLQAEDEADYYCSSYTSSTTPVFGGGTQLTVL	EVQLMETGGGLVQPGRSLRLSCAASGFTFSGYGMHWVRQAPGKGLEWVTFIWDDGSNQHYADSVRGRFTVSRDNSKNTLYLQMNSLRAEDTAVYYCAKAIGDFDNYGMDVWGQGTTVTVSS	AKAIGDFDNYGMDV	0.981513	1	1	0.991934	1	1	0.994222	1	1	0.995437	1	1	0.997837	1	1	0.996903	1	0.190331	0	0.310194	0	0.80562	1
4481	4936	1190	2909	5297	low_non-spec_67350	1	QSVLIQPASVSGSPGQSITISCTGTSSDIGGYNFVSWYQQHPGKAPKLIIYDVNNRPSGISNRFSGSKSGNTASLTISGLQAEDEADYYCASYSDTNTHGFGGGTKVTVL	QVQLQESGPGLVRPSATLSLTCSVLGGSISSNNDYWAWVRQPPGKGLEWIGSIFFTGSPYHNPSLESRVTLSVDTSENHFSLELTSVTAADTAVYYCARVPYNNAFDIWGQGTMVTVSS	ARVPYNNAFDI	0.988611	1	1	0.987743	1	1	0.988292	1	1	0.986291	1	1	0.994735	1	1	0.995476	1	0.95637	1	0.503992	1	0.997157	1
183	309	379	2998	311	low_non-spec_67351	1	SYVLTQPPSVSVSPGQTASITCSGDKLGDKYACWYQQKPGRSPVLVIYQDTKRPSGIPERFSGSNSGNTATLTISGTQSMDEADYYCQAWDSSTAVFGGGTKLTVL	QVQLQQSGPGLVKSSQTLSLTCAISGDSVSRNGAAWNWVRQSSSRGLEWLGRTYCRSKCQNEYAISVKSRITINSDTSKNQLSLQLNSVTPDDTAVYYCARGRNSAFDIWGQGTLVTVSS	ARGRNSAFDI	0.0010955	0	0	0.00141347	0	0	0.0435449	0	0	0.898977	1	1	0.633557	1	0	0.982662	1	0.0163955	0	0.168267	0	0.00214666	0
2230	2408	3	6	2519	low_non-spec_67352	1	QSALTQPASVSGSPGQSITISCSGTDDYVGTYNLVSWYQQHPGKAPKLIIYDVSNRPSGVSNRFSGSKSGNTASLTISGLQAEDEADYYCSSYTSSNTLVFGGGTQLTVL	QVQLQQSGPGLVKPSQTLSLTCVISGDSVSSNSAAWSWIRQSPSRGLEWLGRTYYRSKWYNDYAESVRSRIIINPDTSKNQISLQLNSVTPEDTAVYYCARDPGHSLDYWGQGTLVTVSS	ARDPGHSLDY	0.973088	1	1	0.985099	1	1	0.927032	1	1	0.984984	1	1	0.974115	1	1	0.994016	1	0.878112	1	0.502035	1	0.986835	1
4450	4903	1183	2884	5263	low_non-spec_67353	1	QSALIQPPSASGSPGQSVTISCTGTSSDVGVYNYVSWYQQHPGKAPKLMIYDVSNRPSGVSDRFSGSKSGNAASLTISGLQAEDEADYYCSSYTTSSTLVVFGGGTQLTVL	QVQLQQSGPGLVKPTQTLTLTCTFSGFSLSAPGQGVGWIRQPPGKAPQWLALIYWDDDERYSPSLKGRLAITKDTAKNQVVLTMTNMDPADTGTYYCAHTATDPLTGYYREYFHHWGQGTLVTVSS	AHTATDPLTGYYREYFHH	0.974173	1	1	0.987584	1	1	0.988369	1	1	0.986346	1	1	0.808192	1	1	0.991051	1	0.913884	1	0.539788	1	0.650822	1
714	753	4	19	775	low_non-spec_67354	1	QSDLTQPASVSGSPGQSITISCTGTSSDVGGYDYVSWYQQHPGKAPKLMIYDVNNRPSGVPSRFSGSKSGNTASLTISGLQPEDEANYYCSSCTTSGPVVFGGGTKLTVL	QVQLQQSGPGLVKPSQTLSLTCAISGDSVSSNSAAWNWIRQSPSGGLEWLGRTYYKSTWYNDYAGSVKSRITINPDTSKNQISLQLNSVTLEDTGVYYCAKSRDGSFEAWGQGTLVTVSS	AKSRDGSFEA	0.9751	1	1	0.913986	1	1	0.876494	1	1	0.98427	1	1	0.748655	1	1	0.995065	1	0.758527	1	0.471882	0	0.98751	1
4450	4903	1183	2884	5263	low_non-spec_67355	1	QPVLTQSPSESVAPGKTATITCGGNNIGSKSVHWYQQKPGQAPVLLIYHDSDRPSGIPERFSGSKSGNTATLTISRAEAGDEADYYCQIWDSSSDHHVFGTGTKLTVL	QITLKESGPTLVKPTQTLTLTCTFSGFSLSAPGQGVGWIRQPPGKAPQWLALIYWDDDERYSPSLKGRLAITKDTAKNQVVLTMTNMDPADTGTYYCAHTATDPLTGYYREYFHHWGQGTLVTVSS	AHTATDPLTGYYREYFHH	0.980276	1	1	0.989257	1	1	0.991398	1	1	0.99389	1	1	0.716692	1	0	0.991467	1	0.599103	1	0.368706	0	0.884682	1
4487	4943	11	134	5304	low_non-spec_67356	1	QSVLIQPASVSGSPGQSITISCTGTSSDVGGYNYVSWYQQHPGKAPKLMIHDISQRPSGVSNRFSGSKSGNTASLTISGLQAEDEADYYCSSYTTSSTFDVVFGGGTKLTVL	QVQLQESGPGLVRPSETLSLTCTVSGGSISNYYWSWIRQPPGKGLEWIGEVNHSGSTNYNPSLKSRVTISVDTSKNQFSLKLSSVTAADTAVYYCARNYYGSGKDYYGMDVWGQGTTVTVSS	ARNYYGSGKDYYGMDV	0.981228	1	1	0.988775	1	1	0.812205	1	0	0.985067	1	1	0.98531	1	1	0.985094	1	0.812021	1	0.522237	1	0.570269	1
4070	4457	1	1	4766	low_non-spec_67357	1	QPVLTQPASVSGSPGQSVTISCTGSSSDVGGYNYVSWYQQHPGKAPKVMIYDVSKRPSGVPDRFSGSKSGNTASLTISGLQADGRGYLLLCNMMTAAGPVFGGGTKLTVL	QVQLVQSGAEVKKPGSSVKVSCKASGGTFSTSAISWVRQAPGQGLEWMGGIIPIFGTANYAQKFQGRVTITADKSTSTAYMELISLTSEDTAVYYCASDWAPGTYHNQPFDSWGQGTLVTVSS	ASDWAPGTYHNQPFDS	0.933366	1	1	0.67048	1	1	0.981422	1	1	0.77486	1	0	0.963114	1	1	0.993009	1	0.712758	1	0.542002	1	0.19977	0
3000	4673	1	2923	5331	low_non-spec_67358	1	QSVLIQPPSASGSPGQSVTISCTGTSGDIGGYDYVSWYQQHPGKAPKLLIYEVNKRPSGVPARFSGSKSGNTASLTISGLRADDEADYYCSSRTTSSTLGAVFGGGTQLTVL	QVQLVESESEVKKPGSSVKVSCKASGDTISNFAISWVRQAPGQGLEWVGGIVPIFGPTNYAQKFQGRVTITADESTNTAYMELNSLRSEDTAVYYCARDQGWFDPWGQGTTVTVSS	ARDQGWFDP	0.949333	1	1	0.984762	1	1	0.99105	1	1	0.99262	1	1	0.993768	1	1	0.995097	1	0.441788	0	0.380484	0	0.254512	0
4507	4966	507	1750	5336	low_non-spec_67359	1	QPVLTQPASVSGSPGQSITISCTGTSSDIGGYNFVSWYQQHPGKAPKLIIYDVNNRPSGVSNRFSGSKSGNTASLTISGLQADDEAEYHCISFTSGNTLSWVFGGGTKLTVL	QVQLVQSGAEVKKPGASVKVSCKVSGYTLTELSMHWVRQAPGKGLEWMGGFDAENGETIYAQKFQGRVTMTEDTSTDTAYMELSSLKSEDTAVYYCATDLENDAFDIWGQGTMVTVSS	ATDLENDAFDI	0.989518	1	1	0.99456	1	1	0.995211	1	1	0.997109	1	1	0.994325	1	1	0.99712	1	0.867136	1	0.528381	1	0.990371	1
4469	4923	1187	2902	5283	low_non-spec_67360	1	QPVLTQSPSVSVAPGQTATIPCGGYNIGTKSVHWYQQKPGQAPVLVVYDDSDRPSGIPERFSGSNSGNTATLTISRVEVGDEADYYCQVWDSSDDHRAVFGGGTQLTVL	QVQLVQSGAEVKQPGASVKVSCKVSGYTVSELSMHWVRQAPGKGLEWMGGFDPEDGEIVYGQRFQGRVTLTEDTSTDTAYMELRSVTSEDTAIYYCTTEAQYDAFDIWGPGTMVTVSS	TTEAQYDAFDI	0.991703	1	1	0.994895	1	1	0.996084	1	1	0.997424	1	1	0.993738	1	1	0.995683	1	0.89499	1	0.523708	1	0.977578	1
4451	4904	374	2885	5264	low_non-spec_67361	1	QSVLIQPASVSGSPGQSITISFSGTDDYVGTYNLVSWYQQHPGKAPKLIIYEGTKRPSHISDRFSGSTSDSTASLTISGLQAEDEADYYCCSFANDIVFGGGTQLTVL	QVQLVQSGAEVKKPGASVKVSCKASGYTFTSHGVNWVRQAPGQGLEWMGWISADNGNTNYAQKFQGRVTMTTDTPTTTVYMELGSLRSDDTAVYYCARGARGDYGRGAFDVWGQGTMVTVSS	ARGARGDYGRGAFDV	0.863665	1	1	0.977304	1	1	0.991541	1	1	0.997104	1	1	0.995179	1	1	0.982244	1	0.495229	0	0.406267	0	0.469701	0
4449	4902	1181	2882	5262	low_non-spec_67362	1	DIRVTQSPSSLSASIGDRVTITCQASQDISTYLNWYQQKPGKAPKLLIYDASNLQTGVPSRFSGSGSGTDFTLTISSLQPEDFATYYCQESYSVPFTFGPGTKVDIK	QVQLQESGPGLVRPSETLSLTCTVSGGPISGHYWNWIRQPAGKRLEWVGRINPSGTANYNPSLKGRGTISLDTSKNEFSLKLTSVTAADTAVYYCARAPNSSGWEYYSDSWGPGTLVTVSS	ARAPNSSGWEYYSDS	0.981116	1	1	0.935322	1	1	0.91639	1	1	0.905845	1	1	0.945533	1	1	0.979258	1	0.744035	1	0.445466	0	0.926712	1
195	197	4	338	197	low_non-spec_67363	1	QSALTQPASVSGSPGQSITISCTGTSSDVGGYNYVSWYQQHPGKAPKLMIYDVSNRPSGVSNRFSGSKSGNTASLTISGLQSEDEGDYYCATWDDSLNRPVFGGGTQLTVL	QVQLQQSGPRLVKPSQTLSLTCVISGDSVSSNSAAWNWIRQSPSRGLEWLGRTYYRSQWYNDYAVSVKSRINISPDTSTNQVSLQLDSVTPEDTAVYYCARDLHGNYYFDHWGQGTLVTVSS	ARDLHGNYYFDH	0.988872	1	1	0.85762	1	1	0.946202	1	1	0.989837	1	1	0.977248	1	1	0.992814	1	0.962871	1	0.517649	1	0.95791	1
4450	4903	1183	2884	5263	low_non-spec_67364	1	QSVLTQPASVSGSPGQSITISCTGTSSDVGGYKYVSWYQQHPGKVPKLLIYDVNNRPSGVSNRFSGSKSGNTASLTISGLQAEDEADYYCSSYTNSSTPLFGGGTKLTVL	QITLKESGPTLVKPTQTLTLTCTFSGFSLSAPGQGVGWIRQPPGKAPQWLALIYWDDDERYSPSLKGRLAITKDTAKNQVVLTMTNMDPADTGTYYCAHTATDPLTGYYREYFHHWGQGTLVTVSS	AHTATDPLTGYYREYFHH	0.97801	1	1	0.981567	1	1	0.979853	1	1	0.984637	1	1	0.65738	1	0	0.994009	1	0.810637	1	0.532166	1	0.97327	1
439	453	4	6	462	low_non-spec_67365	1	EIVLTQSPATLSLSPGERATLSCRASQSISRPYLAWYQHKPGQAPRLLVHAAASRATGIPDRFSGSGSGTDFTLTISRLEPEDFAVYYCQQYGSSPVTFGGGTKLEIK	QVQLQQSGPGLVKPSQTLSLTCAISGDSVSSNFAAWNWIRQSPSRGLEWLGRTYYRSKWSHDYAVSVRSRITINADTSKNLFSLQLNSVTPEDTAVYYCAYAVAGAGFFNSWGQGTLVTVSS	AYAVAGAGFFNS	0.0151	0	0	0.00451067	0	0	0.0179537	0	0	0.198454	0	0	0.0917557	0	0	0.983121	1	0.1271	0	0.285503	0	0.00200732	0
4486	4942	1	2914	5303	low_non-spec_67366	1	QSVLTQPRSVSGSPGQSVTISCTGTSSDVGGYNYVSWYQQHPGKAPKLVIYDVTNRPSGVSSRFSGSKSDNTASLTISGLQAEDEADYYCSSYTASTTWVFGGGTKLTVL	QVQLVQSGAEVKKPGSSVKVSCKASGGTFSNHAVSWVRQAPGQGLEWMGRIIPILDAATYAQKFQGRVTMTRDTSTSTVYMELSSLRSEDMAVYYCARALSGYFDGNSPEAFDIWGQGTMVTVSS	ARALSGYFDGNSPEAFDI	0.984777	1	1	0.971059	1	1	0.969764	1	1	0.990784	1	1	0.971566	1	1	0.990636	1	0.820835	1	0.490401	0	0.997373	1
5814	6433	46	4285	6915	low_non-spec_67367	1	QSALIQPASVSGSPGQSITISCTGTSSDVGGYNYVSWYQQHPGRAPKLMISEVSNRPSGVSNRFSGSKSGNTASLTISGLQAEDEADYYCSSYTSSSTRVFGGGTKLTVL	QITLKESGPVLVKPTETLTLTCTVSGFSLTNPRLGVSWVRQPPGKALEWLAHILSDDDISYNTSLRSRLTISKDTSKSQVVLTMTNMDPGDTATYYCARYSSTTSYDHWGQGTLVTVSS	ARYSSTTSYDH	0.931312	1	1	0.923106	1	1	0.97168	1	1	0.978444	1	1	0.686016	1	0	0.993417	1	0.392129	0	0.377118	0	0.124546	0
4462	4915	5	7	5275	low_non-spec_67368	1	DIRLTQSPSSVSASVGDRVTITCRASQGISSWLAWYQQKPGKAPKLLMYDASSLQSGVPSRFSGSGSGTDFTLTISSLQPEDFATYYCQQTNSFPITFGQGTRLEIK	QVQLVESEGGVVQPGRSLRLSCAASGFTFSSYGMHWVRQAPGKGLEWVAVISYDGSNKYYADSVKGRFTISRDNSMNTLYLQMNSLRAEDTAVYYCANGPGQQLVYGMDVWGQGTTVTVSS	ANGPGQQLVYGMDV	0.895062	1	1	0.984582	1	1	0.972746	1	1	0.913954	1	1	0.855591	1	1	0.966578	1	0.607645	1	0.450451	0	0.118707	0
4556	5019	4	6	5391	low_non-spec_67369	1	LSALIQPASVSGSPGQSITISCTGTSSDVGTYKFVSWYQQHPGKAPKLMISEVSKRPSGVSNRFSGSKSGNTASLTISGLQAEDEADYYCCSYGGGSAPYVFGTGTKLTVL	QVQLQQSGPGLVKPSQTLSLTCAISGDSVSSSSAAWNWIRQSPSRGLEWLGRTYYRSKWYNDYAESLKSRITISADTSQNQFSLQLNSVTPEDTALYYCARDPPYCSGCCDYWGQGTLVTVSS	ARDPPYCSGCCDY	0.0482119	0	0	0.00173179	0	0	0.250192	0	0	0.668319	1	0	0.158487	0	0	0.988364	1	0.218886	0	0.331276	0	0.0790467	0
4626	5101	1	1	5477	low_non-spec_67370	1	QSALTQPASVSGSPGQSVTISCTGTSSDIGSNDYVSWYQQHPGKAPKLMIYEVSHRPSGLSNRFSGSKSGDTASLTISGLQAEDEADYYCATWDDSLNRPVFGGGTQLTVL	QVQLVQSGAEVKKPGSSVKVSCKASGGTFSSYAISWVRQAPGQGLEWMGGIIPIFGTANYAQKFQGRVTITADESTSTAYMELSSLRSEDTAVYYCASAVVPPIHLGENPRHFDYWGQGTLVTVSS	ASAVVPPIHLGENPRHFDY	0.993634	1	1	0.991868	1	1	0.964346	1	1	0.98036	1	1	0.970216	1	1	0.977018	1	0.934811	1	0.610331	1	0.996031	1
4454	4907	1184	2887	5267	low_non-spec_67371	1	QSALIQPASVSGSPGQSITISCTGTSSDVDDYKYVSWYQHHPGKAPKLLIYDISQRPSGVSNRFSGSKSGNTASLTISGLQAEDEADYYCSAYTTTSTLVVFGGGTKVTVL	QVQLVESESEVKKPGSPVKVSCKTSGGTFSSDAIGWVRQAPGQGLEWVGGIIPDLGTAHYAQSFRGRVTITADESTRTGYMELSSLRSDDTAIYYCARGKDGYNYFDSWGQGTLVTVSS	ARGKDGYNYFDS	0.9728	1	1	0.960306	1	1	0.9635	1	1	0.988156	1	1	0.989372	1	1	0.984105	1	0.807755	1	0.446912	0	0.106088	0
4479	4934	1	3270	5295	low_non-spec_67372	1	EIVLTQSPATLSLSPGERATLSCRASQSVNTYLAWYQQKPGQAPRLLIYGASSRATGIPDRFSGSGSGTDFTLTISRLEPEDFAVYYCQQYGSSPITFGQGTRLEIK	QVKLVQSGAEVKKPGASVKISCKASGNTFTTNQMHWVRQAPGQGLEWIGGINPIFGTANYAQKFQGRVTITADKSTSTAYMELSSLRSEDTAVYYCARGGSGSPAPAAFEIWGQGTMVTVSS	ARGGSGSPAPAAFEI	0.813603	1	1	0.318679	0	0	0.979519	1	1	0.948523	1	1	0.899436	1	1	0.983254	1	0.693183	1	0.346229	0	0.158988	0
4479	4934	1	2903	5295	low_non-spec_67373	1	QPVLTQSPSLSVDPGQTARITCGGNNIGSQSVHWYLQKPGQAPVLVVYDDSDRPSGIPERFSGSNSGNTATLTISRVEAGDEADYYCQMWDSNSDHAIFGGGTQLTVL	QVQLVQSGAEVTKPGSSVKVSCKASGDIFSSNAISWVRQAPGQGLEWMGRVTPILGVADYAQKFQGRVTITADKSTSTAYMELNSLRSEDTAVYYCARGGSGSPAPAAFEIWGQGTMVTVSS	ARGGSGSPAPAAFEI	0.982834	1	1	0.991412	1	1	0.991108	1	1	0.996468	1	1	0.992669	1	1	0.992155	1	0.938626	1	0.573258	1	0.96339	1
4595	5067	4	2984	5440	low_non-spec_67374	1	QPVLTQSPSASGTPGQTVTISCSGSSSNVGSDPVSWYQQLPGTAPKLLIYSDNKRPSGVPDRYSGSKSGTSASLAISGLQSEDEADYYCAAWDDSLYSYVFGTGTKLTVL	QVQLQQSGPGLVKPSQTLSLTCAISGDSLSSNSAAWNWIRQSPSRGLEWLGRAYYRSKWYDDFAPSVKSRMTINPDPSKNQFSLQLNSVTPDDTAVYYCVREYVVVPGSVNYYMDVWGKGTTVTVSS	VREYVVVPGSVNYYMDV	0.978957	1	1	0.950832	1	1	0.947642	1	1	0.985021	1	1	0.92649	1	1	0.992752	1	0.878754	1	0.4994	0	0.935427	1
304	309	26	770	311	low_non-spec_67375	1	QSALIQPPSASGSPGQSVTISCTGSSSDVGDYDRVSWYQQYPGKAPKLMIYEVNKRPSGVPDRFSGSKSGNTASLTVSGLQAEDEADYYCSSYADGDNWVFGGGTKLTVL	QVQLQQSGPGLVKPSQTLSLTCGISGDSVSSYSVAWNWIRQSPSRGLEWLGRTYRGSNEYAVSVKSRLTINSDTSKNQFSLQLNSVTPEDTAVYYCARGRDSAFDIWGPGTMVTVTS	ARGRDSAFDI	0.95834	1	1	0.962654	1	1	0.984854	1	1	0.991415	1	1	0.984635	1	1	0.994692	1	0.419023	0	0.365343	0	0.776712	1
1104	1172	1182	3012	1214	low_non-spec_67376	1	QSALIQPASVSGSPGQSITISCTGTSSDVGGYDFVSWYQQHPGSAPKLIIYDVNNRPSGVPDRFSGSKSGTSASLAISGLQSEDEADYYCAAWDDSLNAVFGTGTKLTVL	QVQLVQSGAELKKPGASLKVSCKVSGYTLTKMSMHWVRQAPGKGLEWMGGFNPEDAETIYAQNFQGRVTMTEDSSSDTAYMELRSLTSEDTAVYFCALANVNGDYYIDSWGQGTLVTVSS	ALANVNGDYYIDS	0.992913	1	1	0.994207	1	1	0.991255	1	1	0.99509	1	1	0.993835	1	1	0.995952	1	0.948517	1	0.530627	1	0.998238	1
4542	5004	2	1287	5375	low_non-spec_67377	1	EIVMTQSPGTLSLSPGERATLSCRASQSVSNSYLAWYQQKPGQAPRLLIYGASSRATGIPDRFSGSGSGTDFTLSISRLEPEDFAVYYCQSYDSSTVVFGGGTKLTVL	QVQLVQSGAEVKKPGASVTVSCKASGYTFTSYYMHWVRQAPGQGLEWMGIINPSGGSTSYAQKFQGRVTMTRDTSTSTVYMELSSLRSEDTAVYYCARGSGVGSLADHGGGLDYWGQGTLVTVSS	ARGSGVGSLADHGGGLDY	0.972821	1	1	0.982036	1	1	0.935898	1	1	0.990802	1	1	0.987697	1	1	0.967601	1	0.940242	1	0.561811	1	0.997071	1
1104	1172	1182	2883	1214	low_non-spec_67378	1	QSVLTQPASVSGSPGQSITISCTGISSDAGGYNYVSWYQQHPGKAPKVIIYDVNNRPSGVSNRFSGSKSGNTASLTISGLQAEDEADYYCSSYATNGTLEAVFGGGTQLTVL	QVQLVQSGAEVKKPGASVKVSCEVSGYTLSKLSMHWVRQAPGKGLEWMAGFDAGEGETIYAQKFQDRVTVTEDISTDTDFMELRGLSPDDTAVYFCALANVDGDYYIDSWGQGTLVTVSS	ALANVDGDYYIDS	0.99253	1	1	0.993224	1	1	0.992452	1	1	0.996999	1	1	0.993405	1	1	0.996301	1	0.942854	1	0.534462	1	0.996139	1
1095	4937	3	6	5298	low_non-spec_67379	1	QPVLTQSPSTSGTPGQRVTISCSGSSSNIGNSPVSWYQQLPGTAPKLLIYNNNQRPSGVPDRFSGSKSGTSVSLAISGLQSEDEADYYCATWDDSLNGPVFGGGTQLTVL	QVQLQQSGPRLVKPSQTLSLTCVISGDSVSSNTATWNWIRQSPSRGLEWLGRTYYRSKWFNHYAESVKSRITINPDTSKNQFSLQLNSVTPEDTAVYYCARDAVGQSYFDCWGQGTLVTVSS	ARDAVGQSYFDC	0.984019	1	1	0.923317	1	1	0.900847	1	1	0.898817	1	1	0.898974	1	1	0.996271	1	0.834996	1	0.466883	0	0.961883	1
4633	5109	1239	3014	5485	low_non-spec_67380	1	QPVLTQSPSASGTPGQWVSITCSGSTIGGTTVTWYQHLPGTAPRLLFFNNNQRTSGVPDRFTASKSGTSASLSISELRSEDEGDYYCATWDDSLNGPVFGGGTQLTVL	QVQLVQSGAEVKKPGASVKVSCKASGYMFSSHYMDWVRQAPGQGLEWMGTINPTGGSTRYAQKFQGRLILTRDTSTSTVFMELSSLTSEDSAVYFCARGQSHSRDRGAWLDPWGQGTLVTVSS	ARGQSHSRDRGAWLDP	0.895127	1	1	0.723549	1	1	0.944771	1	1	0.336487	0	0	0.0372349	0	0	0.956178	1	0.32631	0	0.337948	0	0.34335	0
4497	4955	3	4	5322	low_non-spec_67381	1	DIRVTQSPSSLSASVGDRVTITCRASQNISNYLNWYQQTPGKAPKLLIYAASNLQSGVPSRFSGSGSGTDFTLTISSLQPEDFATYYCQQSYSTPSTFGQGTKVEIK	QVQLQQSGPGLVKPSQTLSLTCAISGDSVSSNSAAWNWIRQSPSRGLEWLGRTYYRSKWYNDYAISVQSRITINPDTSKNQFSLQLNSVTPEDTAVYYCVRTVALGRGMDVWGQGTTVTVSS	VRTVALGRGMDV	0.987773	1	1	0.260503	0	0	0.808058	1	0	0.638204	1	0	0.669851	1	0	0.81133	1	0.960627	1	0.6867	1	0.999186	1
4633	5109	1239	3014	5485	low_non-spec_67382	1	EIVLTQSPDTLSLSPGDRATLSCRASQSLSGKFLAWHQQKPGQAPRLLIYGASSRATDIPDRFGGSGSGTDFTLTISRLEPEDFAVYYCQQYGISPITFGQGTRLEIK	QVQLVQSGAEVKKPGASVKVSCKASGYMFSSHYMDWVRQAPGQGLEWMGTINPTGGSTRYAQKFQGRLILTRDTSTSTVFMELSSLTSEDSAVYFCARGQSHSRDRGAWLDPWGQGTLVTVSS	ARGQSHSRDRGAWLDP	0.00246958	0	0	0.00202379	0	0	0.565714	1	0	0.0114091	0	0	0.032534	0	0	0.722752	1	0.0367715	0	0.169693	0	0.00603325	0
3321	3626	210	2013	3847	low_non-spec_67383	1	DIVMTQSPSSLSAFVGDRVTITCRASQDIANWLAWYQQKPGKVPKLLIHAATNLQGGVPSRFSGSGSGTHFTLTINNLQSEDFATYYCQQGNSFPITFGQGTRLEIK	EVQLVESGGGLVQPGGSLRLSCAASGFTFSNSAMSWVRQAPGKGLEWVSVIHSGGSTTYYADSVKGRFTISRDNSKNTLYLQMSSLRAEDTAVYYCAKHTSTWWGGEDHYGMDVWGQGTTVTVSS	AKHTSTWWGGEDHYGMDV	0.558416	1	1	0.968328	1	1	0.983832	1	1	0.914677	1	1	0.978377	1	1	0.980939	1	0.525893	1	0.394753	0	0.393852	0
2521	2739	5	583	2875	low_non-spec_67384	1	SYELTQPPSVSVSPGQSARITCSGDAVPTRNVYWYQQKSGQAPVLVIYEDNERPSGIPERFSGSSSGAMATLTISGAQVEDEADYYCFSTDASDSQGVFGGGTKLTVL	QVQLVESEGGVVQPGRSLRLSCAASGFTFSGYGMHWVRQAPGKGLEWVTFIWDDGSNQHYADSVRGRFTVSRDNSKNTLYLQMNSLRAEDTAVYYCAKAIGDFDNYGMDVWGQGTTVTVSS	AKAIGDFDNYGMDV	0.990714	1	1	0.99411	1	1	0.995402	1	1	0.998142	1	1	0.996751	1	1	0.995929	1	0.685783	1	0.416865	0	0.982547	1
5288	5828	1526	3614	6264	low_non-spec_67385	1	SYELTQPPSVSVAPGQTARITCGGNNIGSKLVHWYQQKPGQAPVLVVYDDTVRPSGIPDRFSGSNSGNTATLTISRVEAGDEADYYCQVWDSSSHQGVFGGGTQLTVL	QVQLQQWGAGLLQPSETLSLTCAVNGGSSSGFYWSWIRQPPGKALEWIGDITRSGSALYNPSLQSRVTVSKDTSKNQFSLKLSSVTAGDTAMYYCAISSASYGGAFDIWGQGTMVKVSS	AISSASYGGAFDI	0.987205	1	1	0.946584	1	1	0.847273	1	1	0.985133	1	1	0.990218	1	1	0.993603	1	0.979567	1	0.638978	1	0.999453	1
1104	1172	1182	3012	1214	low_non-spec_67386	1	QSALIQPASVSGSPGQSITISCTGTSSDVGGYDFVSWYQQHPGSAPKLIIYDVNNRPSGVPDRFSGSKSGNTASLTISGLQAEDEADYYCCSYTSSNTYVFGTGTKLTVL	QVQLVQSGAEVRKPGASLKVSCKVSGYTLTKMSMHWVRQAPGKGLEWMGGFNPEDAETIYAQNFQGRVTMTEDSSSDTAYMELRSLTSEDTAVYFCALANVNGDYYIDSWGQGTLVTVSS	ALANVNGDYYIDS	0.992779	1	1	0.992922	1	1	0.99144	1	1	0.99381	1	1	0.993154	1	1	0.995023	1	0.980577	1	0.64047	1	0.999777	1
77	78	3	36	78	low_non-spec_67387	1	QPVLTQSPSVSVAPGQPARIACGGNNIGSYSVHWYQQKPGQAPVLVVFDDSDRPSGISERFSGSNSGNTATLTISRVEAGDEADYYCQVWDSATDHYVFGTGTKLTVL	QVQLQQSGPGLVKPSQTLSLTCAISGDSVSSNSAAWLWLRQSPSRGLEWLGRTYYRSKWYNDYAPSVSARVAVNPDTSKNQFSLQLNSVTPEDTAVYYCARRTGTGIDYWGQGTLVTVSS	ARRTGTGIDY	0.957097	1	1	0.812007	1	1	0.889314	1	1	0.918959	1	1	0.93918	1	1	0.990184	1	0.462751	0	0.453581	0	0.739365	1
4482	4938	1191	2910	5299	low_non-spec_67388	1	QSVLIQPASVSGSPGQSITISCSGTDDYVGTYNLVSWYQQHPGKAPKLIIYEGTKRPSHISDRFSGSTSDSTASLTISGLQAEDEADYYCCSFANDIVFGGGTQLTVL	EVQLVETGGGVIQPGGSLRLSCAASGFTFDDYAMNWVRQAPGKGLEWVSLISGDGDNTYYADSVKGRLTISRDNSKNSLYLQMNSLRTEDTAWYYCARGWRSSSLDNWGQGTLVTVSS	ARGWRSSSLDN	0.9748	1	1	0.991643	1	1	0.993289	1	1	0.997354	1	1	0.996744	1	1	0.989692	1	0.958804	1	0.568996	1	0.741219	1
4459	4912	95	2891	5272	low_non-spec_67389	1	QPVLTQSPSVSVAPGQTARITCGGNNIGSKSVHWYQQKPGQAPVLVVYDDSDRPSGIPERFSGSNSGNTATLTISRVEAGDEADYYCHVWDNNSDHAVFGGGTQLTVL	QVQMQQSGPGLLKPSQTLSLTCAISGDSVSSNRATWSWVRQSPSRGLEWLGRTYYESKWYNDYAASVKGRITVHPDTSKNQFSLQLNSVTPEDTAVYYCAVQRDGRFDSWGHGTLVTVSS	AVQRDGRFDS	0.972535	1	1	0.414618	0	0	0.944699	1	1	0.927172	1	1	0.682019	1	0	0.994007	1	0.655708	1	0.431331	0	0.150215	0
5042	5552	828	500	5965	low_non-spec_67390	1	SYELTQPPSVSVAPGQTARISCGGNNIGSKSVHWYRQEPGQAPVLVVFDDSDRPSGIPERFSGSNSGNTATLIINRVEAGDEADYYCQVWDINTDHAVFGGGTQLTVL	QVQLQQSGPGLVKSSQTLSLTCAVSGDDVSQNSVAWHWIRQSPSRGLEWLGRTYYRSKWYNDYATSVKSRMTIDPDTSKNQFSLHLTSVTPEDTGIYYCAREPVTTSRPYYGMDVWGQGTTVTVSS	AREPVTTSRPYYGMDV	0.986425	1	1	0.989248	1	1	0.976349	1	1	0.993255	1	1	0.939558	1	1	0.991525	1	0.94547	1	0.570596	1	0.833015	1
339	346	4	200	350	low_non-spec_67391	1	NFMLTQPHSVSESPGKTVTISCTGSSGSIASKYVQWYQQEPGQAPVLVVYDDSDRPSGIPARFSGSNSGNVATLTISSVEAGDEADYYCQVSHRSSDQWVFGGGTKLTVL	QVQLQQSGPGLVKPSQTLSLTCAISGDSVSSDTAAWNWIRQSPSGGLEWLGRTYYRSKWSSDYALSVKSRITINPDTSKNHFSLQLGSLTPDDTAVYYCARGGAGPRAGDFDLWGRGTLVTVSS	ARGGAGPRAGDFDL	0.256177	0	0	0.386498	0	0	0.969359	1	1	0.917113	1	1	0.649573	1	0	0.988434	1	0.457203	0	0.46699	0	0.145233	0
5085	5597	5	2918	6016	low_non-spec_67392	1	ETTLTQSPAFMSATPGDRVTISCKASHDVDDDLNWYQQKPGKAPVLIIREATTLVPGIPPRFSGSGYGTDFTLTINNMESEDAAYYFCLQHDSPPYSFGQGTKLEIK	QVQLVESEGGVVQPGGSLRLSCAASGFTFDDYAMHWVRQAPGKGLEWVSLISGDGGSTYYADSVKGRFTISRDNSKNSLYLQMNSLRTEDTAVYYCARDVGVVTMGDGMDVWGQGTTVTVSS	ARDVGVVTMGDGMDV	0.96671	1	1	0.995113	1	1	0.997241	1	1	0.997436	1	1	0.996141	1	1	0.992496	1	0.864171	1	0.607957	1	0.463647	0
1956	2102	4	4	5314	low_non-spec_67393	1	QSVLIQPASVSGSPGQSITISCTGISIDVKTYTYVSWYQQHPGRAPKLMIYDVTNRPSGVSSRFSGSKSGDTASLTISGLQAEDEADYYCSSYTSSSTLALFGGGTQLTVL	QVQLQQSGPGLVKPSQTLSLTCAISGDSVSSNSAAWNWIRQSPSRGLEWLGRTYYRSTWYNDYADSVKSRITVNPDTSRNQFSLQLNSVTPEDTAVYYCVRGGYEFDHWGQGTLVTVSS	VRGGYEFDH	0.158146	0	0	0.959209	1	1	0.873829	1	1	0.867552	1	0	0.87793	1	1	0.993018	1	0.197151	0	0.359842	0	0.0632589	0
5662	6252	5	7	6727	low_non-spec_67394	1	EIVMTQSPGTLSLSPGERATLSCRASQSVSNSYLAWYQQKPGQAPRLLIYGASSRATGIPDRFSGSGSGTDFTLSISRLEPEDFAVYYCQQYATSPITFGQGTRLEIK	QVQLVESEGGVVQPGRSLRLSCAASGFTFSSYGMHWVRQAPGKGLEWVAVISYDGSNKYYADSVKGRFTISRDNSKNTLYLQMNSLRAEDTAVYYCAKDLDPFQAAAAPFDYWGQGTLVTVSS	AKDLDPFQAAAAPFDY	0.981957	1	1	0.996384	1	1	0.986515	1	1	0.983447	1	1	0.991221	1	1	0.984613	1	0.942628	1	0.549968	1	0.977241	1
4513	4972	1198	2928	5342	low_non-spec_67395	1	QSVLTQPASVSGSPGQSITISCTGTSSDVGSYNYVSWYQQHPGKAPKLMIYEVSNRPSGVSNRFSGSKSGNTASLTISGLQAEDEADYYCSSYTSSSILYVFGTGTKLTVL	QVQLVQSGAEVKKPGASVKVSCHASGYTLSDLSVHWVRQAPGKGLEWMGGIDPERDETIYAQKFQGRVTLTEDPSTNTAYMEMRSLRSDDTAMYYCATVGTKADGIDWFDPWGQGTLITVSS	ATVGTKADGIDWFDP	0.982171	1	1	0.992042	1	1	0.986212	1	1	0.990338	1	1	0.988446	1	1	0.991674	1	0.560059	1	0.492523	0	0.951317	1
4519	4978	4	6	5349	low_non-spec_67396	1	QSVLTQPASVSGSPGQSITISCTGTSSDVGGYNYVSWYQQHPGKAPKLMIYEVSNRPSGIPERFSGSNSGNTATLTISRVEAGDEADYYCQVWDSSSEHVVFGGGTKLTVL	QVQLQQSGPGLVKPSQTLSLTCVISGDSVSSNSAAWSWIRQSPSRGLEWLGRTYYRSKWYNDYAESVRSRIIINPDTSKNQISLQLNSVTPEDTAVYYCARDVLPPVVQPHNWFDPWGQGTLVTVSS	ARDVLPPVVQPHNWFDP	0.987939	1	1	0.985328	1	1	0.901129	1	1	0.990561	1	1	0.890039	1	1	0.992053	1	0.961985	1	0.6844	1	0.989869	1
3731	4091	3	6	4356	low_non-spec_67397	1	ETTLTQSPGTLSLSPGERATLSCRASQTISNNYLAWYQQKPGQAPRLLIYGASSRATGIPDRFSGSASGTDFTLTISRLEPEDFAVYYCQQYGSSPLYIFGQGTKLEIK	QVQLQQSGPGLVKPSQTLSLTCAISGDSVSSNSVAWNWIRQSPSRGLEWLGRTYYRSKWYHDYAVSVKSRITINPDTSKNQFSLRLSSVTPEDTAVYFCARDSPDSYSSWPRGVFDCWGQGTLVTVSS	ARDSPDSYSSWPRGVFDC	0.526702	1	1	0.00520378	0	0	0.761828	1	0	0.0218249	0	0	0.234343	0	0	0.986747	1	0.0638861	0	0.247758	0	0.235111	0
4474	4929	3	6	5289	low_non-spec_67398	1	QSALTQPASVSGSPGQSITISCTGASSDVGAYNYVSWYQQHPGKAPKLMIYDVSNRPSGVSNRFSGSKSGNTASLTISGLQAEDEADYYCSAYTTTSTLVVFGGGTKVTVL	QVQLQQSGPGLVKPSQTLSLTCAISGDSVSSNSATWNWFRQSPSRGLEWLGRTYYRSTWYNEYAVSVKSRISMNPDTSKNQFSLQLNSVTPEDTAMYYCARGDSIKRAFDSWGQGTLVTVSS	ARGDSIKRAFDS	0.934196	1	1	0.0935652	0	0	0.604064	1	0	0.848897	1	0	0.82626	1	1	0.984186	1	0.06645	0	0.292208	0	0.860164	1
510	532	164	314	544	low_non-spec_67399	1	QSVLIQPASVSGSPGQSITISCTGTSSDVGSYNLVSWYQQHPGKAPKLIIYEVTNRPSGVSTRFSGSKSGNTASLTISGLQPEDEADYYCQSYDSSNHVVFGGGTQLTVL	QVQLVQSGAELRKPGSSVKVSCKASGGPFNTYAITWVRQAPGQGLEWMGRIIPVPGIINYAQKFQGRVTITADTSTNTAYMELSSLKSEDTAVYFCARGNDDTTKYYNDAFDLWGQGTMVTVSS	ARGNDDTTKYYNDAFDL	0.987704	1	1	0.985617	1	1	0.97369	1	1	0.988807	1	1	0.991717	1	1	0.995191	1	0.799254	1	0.475444	0	0.995843	1
4497	4955	3	4	5322	low_non-spec_67400	1	EIVLTQSPGTLSLSPGERATLSCRASQSVSRSDLAWYQQRPGQAPRLLLYGASSRATGIPDRFSGSGSGTDFTLTISRLEPEDFAVYYCQQYGNSRITFGQGTRLEIK	QVQLQQSGPGLVKPSQTLSLTCAISGDSVSNNNAAWNWIRQSPSGGLEWLGRTYYRSKWYNDYAISVQSRITINPDTSKNQFSLQLNSVTPEDTAVYYCVRTVALGRGMDVWGQGTTVTVSS	VRTVALGRGMDV	0.920703	1	1	0.00235602	0	0	0.294463	0	0	0.553361	1	0	0.343488	0	0	0.975194	1	0.548578	1	0.433843	0	0.639891	1
4471	4925	1	2457	5285	low_non-spec_67401	1	QSALTQPASVSGSPGQSITISCTGTSSDVGGYNYVSWYQQHPGKAPKLIIYDVSNRPSGVSNRFSGSKSGNTASLTISGLQAEDEADYYCCSYAGSYTYVVFGGGTKLTVL	QVQLVQSGAEVKKPGSSVKVSCKASGGIFTSNSISWVRQAPGQGLEWMGRVTPILGAADYAQKFQGRVTITADKSTGTAYMELNSLRSEDTAVYYCATDDIVTTLSAFDIWGQGTMVTVSS	ATDDIVTTLSAFDI	0.983029	1	1	0.985343	1	1	0.987579	1	1	0.991739	1	1	0.989254	1	1	0.992835	1	0.949939	1	0.555012	1	0.995404	1
4462	4915	245	1689	5275	low_non-spec_67402	1	QSVLIQPASVSGSPGQSITISCTGTNSDVGAYNYVSWYQQHPGKAPKLMIYDVSNRPSGISNRFSGSKSGNTASLTISGLQAEDEADYYCGSYTDNSRGVFGTGTKLTVL	EVQLLESGGGLVQPGGSLRLSCAASGFTFSSYAMGWVRQAPGKGLEWVSVIFSGGFTYYADSVKGRFTISRDNSMNTLYLQMNSLRAEDTAVYYCANGPGQQLVYGMDVWGQGTTVTVSS	ANGPGQQLVYGMDV	0.964338	1	1	0.982953	1	1	0.982084	1	1	0.996828	1	1	0.997716	1	1	0.996452	1	0.632226	1	0.350416	0	0.768176	1
375	385	1	1	389	low_non-spec_67403	1	QSALIQPPSASGSPGQSVTISCTGTSSDVGSYMFVSWYQQHPGKAPKLMISDVSNRPSGVPDRFSGSKSGNTASLTISGLRAEDEADYYCSSYTSTNTRVFGGGTKLTVL	QVQLVQSGAEVKKPGSSVKVSCKASGGSFSSYGISWVRQAPGQGLEWMGGIIPMFGRANYAQKFQDRVTITADESTSTVNMELSSLRSEDTAVYYCARGPRVFGVVNDWYFDLWGRGTLVTVSS	ARGPRVFGVVNDWYFDL	0.211832	0	0	0.565646	1	1	0.77025	1	0	0.951396	1	1	0.710338	1	0	0.914506	1	0.204276	0	0.310311	0	0.051183	0
3392	4927	61	2904	5287	low_non-spec_67404	1	QSALTQPASVSGSPGQSITISCSGTDDYVGTYNLVSWYQQHPGKAPKLIIYEGTKRPSGVSNRFSGSRSGNTASLTISGLQADDEADYYCCSFASSSPVFGGGTQLTVL	QVQLQQWGAGLLKPSETLSLTCAVYGGSFSGYSWSWIRQPPGKGPEWIGEITHSGSTNYNPSLKSRVAISVDTSKNLFSLTLSSVTATDSAVYFCARGAAVAGFFDNWGQGTLVTVSS	ARGAAVAGFFDN	0.98452	1	1	0.960683	1	1	0.916928	1	1	0.972376	1	1	0.991223	1	1	0.990646	1	0.925936	1	0.539565	1	0.98334	1
5314	5853	1291	3115	6291	low_non-spec_67405	1	EIVMTQSPGTLSLSPGERATLSCRASQSVSNSYLAWYQQKPGQAPRLLIYGASSRATGIPDRFSGSGSGTDFTLSISRLEPEDFAVYYCQQYATSPITFGQGTRLEIK	QVQLVQSGAEVKKPGASVRVSCKVSGHPFSDLSMHWVRQAPGKGLEWLGGFEPEDDRTVYAPTFQGRVTLTEDISTDTAYMELTSLRSDDSAMYYCARGARWVPLEKPKDAFNLWGQGTMVTVSS	ARGARWVPLEKPKDAFNL	0.986846	1	1	0.983829	1	1	0.972538	1	1	0.986086	1	1	0.935519	1	1	0.478646	0	0.792655	1	0.511373	1	0.997325	1
4448	4901	47	2881	5261	low_non-spec_67406	1	QPVLTQSSSVSVAPGETARISCEGNRIGTKSVHWYQQKAGQAPVLVVYDDRDRPSGVSNRFSGSKSGNTASLTISGLQAEDEADYYCSSYTSSYTYVFGTGTKLTVL	QITLKESGPPLVKPTQTLTLTCTFSGFSLSASGVGVGWIRQPPGGALEWLALVYWDDDKRYSPSLKSRITITKDTSKNQVVLAMNNMDPMDTATYFCAHRVTAIDGFDVWGQGTMVTVSS	AHRVTAIDGFDV	0.958901	1	1	0.929763	1	1	0.987064	1	1	0.992322	1	1	0.82663	1	1	0.99016	1	0.59841	1	0.326679	0	0.897149	1
554	582	3	4	599	low_non-spec_67407	1	QPVLTQSPSASGTPGQRVTISCSGSSSNIETNAVSWYQQLPGTAPKLLIYSDHERPSGVPDRFSGSKSGTSASLAISGLQSEDEADYYCATWDDSLNGHAVFGGGTQLTVL	QVQLQQSGPGLVKPSQTLSLTCAISGDSVSSNSAAWNWIRQSPSRGLEWLGRTYYRSDWNYDYAASVKSRTTINPDTSKNQFSLQLNSVTPEDTAMYYCAREAGTTHGAFDIWGQGTMVTVSS	AREAGTTHGAFDI	0.977507	1	1	0.993153	1	1	0.988645	1	1	0.989863	1	1	0.937605	1	1	0.99482	1	0.747988	1	0.506664	1	0.495465	0
1104	1172	1182	3012	1214	low_non-spec_67408	1	QPVLTQSPSVSVAPGKTARITCGGNNIGSKSVQWYQQKAGQAPVLVVSDDSDRPSGIPDRFSGSNSGNTATLTISRIEAGDEADYYCQVWDSSDYAVFGEGTQLTVL	QVQLVQSGAELKKPGASLKVSCKVSGYTLTKMSMHWVRQAPGKGLEWMGGFNPEDAETIYAQNFQGRVTMTEDSSSDTAYMELRSLTSEDTAVYFCALANVNGDYYIDSWGQGTLVTVSS	ALANVNGDYYIDS	0.990801	1	1	0.993096	1	1	0.991225	1	1	0.997124	1	1	0.991416	1	1	0.991588	1	0.919156	1	0.508668	1	0.91451	1
1608	4952	3	6	5317	low_non-spec_67409	1	EIVLTQSPGTLSLSPGERATLSCRASQSVSSDYLTWYQQTPGQAPRLLMYDGSTRAIGIPDRFSGSGSGTDFTLTISRLEPEDFAEYFCQQYGSSPITFGQGTRLEIK	QVQLQQSGPGLVTPSQTLSLTCAISGDSVSSNSAAWSWIRQSPSRGLEWLGRTYFRSKWYNDYAVSVKSRITINPDTSKNQFSLQLNSVTPEDTAVYYCARGVDSTFDVWGQGTMVTVSS	ARGVDSTFDV	0.979755	1	1	0.986897	1	1	0.975282	1	1	0.982483	1	1	0.869458	1	1	0.98311	1	0.617546	1	0.399635	0	0.940291	1
4444	4897	133	499	5257	low_non-spec_67410	1	ETTLTQSPGTLSLSPGERATLSCRASQSLSSSYLSWYQQRPGQAPRLLIYASSRRATGIPDRFSGSGSGTDFTLTISRLEPEDFAVYYCQQYDGSSWTFGQGTKVDIK	QVQLVQSGAEVKKPGASVKVSCKASGYTFTSYGISWVRQAPGQGLEWMGWISAYNGNTNYAQMLQGRVTMTTDTSTSTAYMELRSLRSDDTAVYYCARGGYDFWSGYGDAFDIWGQGTMVTVSS	ARGGYDFWSGYGDAFDI	0.977939	1	1	0.915684	1	1	0.987503	1	1	0.991764	1	1	0.407284	0	0	0.921477	1	0.714566	1	0.457051	0	0.99419	1
2961	3227	740	1750	3410	low_non-spec_67411	1	QSVVTQEPSLTVSPGGTVTLTCASSAGAVTSDHSPYWFQQKPGQAPTTLIFNTNNKHSLTPARFSGSLLGGKAALTLSDAQPEDEADYYCLLSYSGAAVFGGGTQLTVL	QVQLVQSGAAVKKPGASVKVSCKVSGYSLTELSMHWVRQAPGKGLEWMGGYDPEAGKTIYAQKFQNRVTMTEDTYTDTAYMELNSLRSEDTAVYYCASVSSDWYNFDYWGQGTLVTVSS	ASVSSDWYNFDY	0.986514	1	1	0.994571	1	1	0.991678	1	1	0.994741	1	1	0.990668	1	1	0.995942	1	0.868248	1	0.456271	0	0.989538	1
4499	4958	1195	2920	5325	low_non-spec_67412	1	QSALIQPASVSGSPGQSITISCTGTSSDVGGSNYVSWYQQHPGKAPKLMIYDVTYRPSGVSNRFSGSKSGNTASLTISGLQAEDEADYYCSSYTSSSPLYVFGSGTKVTVL	QVQLVQSGAELRKPGSSVKVSCKASGDTFSNSIYSLSWVRQAPGQGLEFVGRIMLLPGAANYAQKFQDRVTITADKSTSTVYMEINSLTSEDTAVYYCARERGLRQFEHWGQGTLVTVSS	ARERGLRQFEH	0.265368	0	0	0.00261896	0	0	0.855246	1	1	0.514889	1	0	0.0890659	0	0	0.91225	1	0.128339	0	0.293622	0	0.0961968	0
3321	3626	1335	2013	3847	low_non-spec_67413	1	QPVLTQSPSVSVAPGQTATIPCGGYNIGTKSVHWYQQKPGQAPVLVVYDDSDRPSGIPERFSGSNSGNTATLTISRVEVGDEADYYCQVWDSSDDHRAVFGGGTQLTVL	QVQLVQSEGDVVRPGGSLRLSCAASGFTFSNSAMSWVRQAPGKGLEWVSVIHSGGSTTYYADSVKGRFTISRDNSKNTLYLQMSSLRAEDTAVYYCAKHTSTWWGGEDHYGMDVWGQGTTVTVSS	AKHTSTWWGGEDHYGMDV	0.985158	1	1	0.989171	1	1	0.996509	1	1	0.99688	1	1	0.996459	1	1	0.983944	1	0.664044	1	0.43929	0	0.927432	1
4464	4918	1185	2897	5278	low_non-spec_67414	1	QPVLTQSPSASGTPGQRVTISCSESSSNIGGNPVSWYQQLPGTAPKLLIYDNHQRPSWVPDRFSGSKSGTSASLAISGLQSEDEADYYCATWDGSLNGPVFGGGTKLTVL	QVQLVKSEAELKRPGSSVKVSCKASGGTFDSQGISWVRQAPGQGLEWMGGIFPLIGTTNKALKFLDRVTITADESTGTAYMELNSLRSEDTAVYYCARGERWAKFDPWGQGTLVTVSS	ARGERWAKFDP	0.0365379	0	0	0.974663	1	1	0.974736	1	1	0.969616	1	1	0.972812	1	1	0.991254	1	0.751262	1	0.473783	0	0.0141782	0
2961	3227	740	1750	3410	low_non-spec_67415	1	DIRVTQSPSSLSAFVGDRVTITCQASQDISNNLNWYQQKPGKAPNLLIYDASKLETGVPSRFSGSGSGTDFTLTISSLQPDDIATYYCQQYYNLPTFGGGTKVEIK	QVQLVQSGAEVKKPGASVKVSCKVSGYSLTELSMHWVRQAPGKGLEWMGGYDPEAGKTIYAQKFQNRVTMTEDTYTDTAYMELNSLRSEDTAVYYCASVSSDWYNFDYWGQGTLVTVSS	ASVSSDWYNFDY	0.98579	1	1	0.991676	1	1	0.987621	1	1	0.994264	1	1	0.987283	1	1	0.987434	1	0.894942	1	0.578257	1	0.966549	1
4478	4933	1188	2907	5294	low_non-spec_67416	1	QSVLTQPASVSGSPGQSITISCTGTSSDVGGYNYVSWYQQHPGKAPKLMIHDVTSRPSGVSNRFSGSKSGNTASLTISGLQAEDEADYYCSSYTSSNTLVFGGGTKLTVL	QVQLVQSGAEVKKPGASVKVSCKVSGYLVSDLNIHWVRQTPGKGLEWMGGLDPDNADTVFAQKFQGRVTVTEDSTTDTAYMELDNLTSEDTAVYYCATSSITGTTWYFDLWGRGTLVTVSS	ATSSITGTTWYFDL	0.991547	1	1	0.992729	1	1	0.992247	1	1	0.995096	1	1	0.993547	1	1	0.992919	1	0.970584	1	0.603834	1	0.999354	1
4587	5056	4	2975	5428	low_non-spec_67417	1	QPVLTQSASVSGSPGQSITISCTGTSNDLGRYNYVSWYQQHPGKAPKLIIYDVSNRPSGVSNRFSGSKSGNTASLTISGLQAEDEADYYCTSKTRTTSLVIFGGGTKVTVL	QVQLQQSGPGLVEPSQTLSIICALSGDSVSSKSAAWNWIRQSPSGGLEWLGRTYYRTQWYFDYAESVKSRMTINPDTSKNQFSLHLNSVTPADTAFYFCAREGPSGWLQSDYFDQWGQGTLVTVSS	AREGPSGWLQSDYFDQ	0.392889	0	0	0.00427303	0	0	0.441117	0	0	0.109652	0	0	0.00348147	0	0	0.990576	1	0.124533	0	0.213195	0	0.0794056	0
4444	4897	133	499	5257	low_non-spec_67418	1	ETTLTQSPAFMSATPGDTVTISCKASQDIDDDMNWYQQKPGEAPIFIIHEATTLVAGIPPRFSGGGYGTDFTLTINNIKSEDAAYYFCLQHDNFPITFGQGTRLEIK	QVQLVQSGAEVKKPGASVKVSCKASGYTFTSYGISWVRQAPGQGLEWMGWISAYNGNTNYAQMLQGRVTMTTDTSTSTAYMELRSLRSDDTAVYYCARGGYDFWSGYGDAFDIWGQGTMVTVSS	ARGGYDFWSGYGDAFDI	0.631962	1	1	0.990589	1	1	0.994906	1	1	0.996096	1	1	0.993942	1	1	0.98298	1	0.914115	1	0.606437	1	0.563614	1
375	385	1	852	389	low_non-spec_67419	1	QSVLIQPASVSGSPGESITISCTGTSSDVGAYDYVSWYQHHPGQAPKLMIYDVSNRPSGVSSRFSGSKSGNTASLTISGLQAEDEADYYCSAYTTTSTLVVFGGGTKVTVL	QVQLVQSGAEVKKPGSSVKVSCKASGGSFSNHGISWVRQAPGQGLEWMGGIIPMFNRANYAQKFQDRVTITADESTSTVNMELSSLTSEDTAVYYCARGPRVFGVVNDWYFDLWGRGTLVTVSS	ARGPRVFGVVNDWYFDL	0.982952	1	1	0.977656	1	1	0.98217	1	1	0.987273	1	1	0.989632	1	1	0.932337	1	0.765675	1	0.504211	1	0.960002	1
5671	6262	133	4088	6737	low_non-spec_67420	1	SYVLTQPPSVSVAPGQTATITCGGNNIGSKSVHWYQRKPGQAPLLVVYYDSDRPSGIPERFSASNSGNTATLTISRVEAGDEADFYCQVWDSSGDHAVFGGGTQLTVL	QVQLVQSGAEVKKPGASVKVSCEASGYTFSNYGISWVRQAPGQGLEWMGWISGNNGNTRYAQKFQDRITMTTETSTSTAYMELRSLRSDDTAVYYCARQAGSGYNALDIWGQGTMVTVSS	ARQAGSGYNALDI	0.982272	1	1	0.987214	1	1	0.995125	1	1	0.997213	1	1	0.994501	1	1	0.991228	1	0.629105	1	0.385536	0	0.998821	1
2907	3164	34	2906	5291	low_non-spec_67421	1	QSVLTQPASVSGSPGQSITISCSGTDDYVGTYNLVSWYQQHPGKAPKLIIYEGTKRPSGVSNRFSGSKSGNTASLTVSGLQAEDEADYYCSAYTTTSTLVVFGGGTKVTVL	QVQLQQWGAGLLKPSETLSLTCAVYGGSFSGYYWSWIRQPPGKGLEWIGEINHRGATTYNPSLKSRVTISVDTSKNQISLKLRSVTAEDTAVYYCARRLNNGHDAFDVWGQGTMVTVSS	ARRLNNGHDAFDV	0.357128	0	0	0.237428	0	0	0.78317	1	0	0.954934	1	1	0.991469	1	1	0.992441	1	0.177395	0	0.250456	0	0.707008	1
4447	4900	1180	2880	5260	low_non-spec_67422	1	QSALIQPASVSVAPGQTASITCGGNNIGRKSVHWYQQKPGQAPVLVVYDDSDRPSGIPERFSGSNSENTATLTISRVEPGDEADYYCQVWDTYSDHLYVFGTGTKLTVL	QVQLVQSGAEVRKPGSSVKVSCKSSGDTFSRFAVSWLRQAPGQGLEYMGGVIPMFGTPKYAQRFQGRVTITADEATTTAYMELSSLRSDDTAVYYCARDPSGNQYPLFDHWGQGTLVTVSS	ARDPSGNQYPLFDH	0.17163	0	0	0.969306	1	1	0.987113	1	1	0.958264	1	1	0.915051	1	1	0.992664	1	0.122097	0	0.231113	0	0.0286112	0
4742	5227	1	852	5608	low_non-spec_67423	1	QSVLTQPASVSGSPGQSITISCTGTSSDFGTHDSVSWYQQHPGKAPKLMIYDVSSRPSGVSNRFSGSKSGNTVSLTISGLQAEDEADYYCSSYISSSTPALFGGGTQLTVL	QVQLVQSGAEVKKPGSSVKVSCKASGGSFSSHGISWVRQAPGQGLEWMGGIIPMFGRANYAQKFQDRVTITADESTSTVNMELSSLRSEDTAVYYCARETAAGEGDFEFWGQGTLVTVSS	ARETAAGEGDFEF	0.96418	1	1	0.986342	1	1	0.975717	1	1	0.985936	1	1	0.983706	1	1	0.984569	1	0.829759	1	0.524371	1	0.801122	1
5595	6181	1	1235	6648	low_non-spec_67424	1	QPVLTQSPSVSVAPGQPARIACGGNNIGSYSVHWYQQKPGQAPVLVVFDDSDRPSGISERFSGSNSGNTATLTISRVEAGDEADYYCQVWDSATDHYVFGTGTKLTVL	QVQLVQSGAEVKKPGSSVNVSCKASGGTFSTYAINWVRQAPGQGLEWMGRTIPIIGIANYARNFQGRVTITADKSTSTAYMELSSLKSEDTAVYYCATDLMDTDMGENDYWGQGTLVTVSS	ATDLMDTDMGENDY	0.987934	1	1	0.993432	1	1	0.987645	1	1	0.992187	1	1	0.99313	1	1	0.994217	1	0.937164	1	0.533985	1	0.998856	1
4445	4898	3	6	5258	low_non-spec_67425	1	EIVMTQSPGTLSLSPGEGATLSCRASQSVSSSYLAWYQQKPGQAPRLLIYGASSRATGIPDRFSGSGSGTDFTLTISRLEPEDFAVYYCQQYGTSPFTFGPGTKVDIK	QVQLQQSGPGLVKPSQTLSLTCGISGDSVSSNSAAWNWIRQSPSRGLEWLGRTYFRSKWYNDYAVSVKSRITINPDTSKNQFSLQLSSVTPDDSAVYYCAREGPEGAFDSWGQGTLVTVSS	AREGPEGAFDS	0.990753	1	1	0.985732	1	1	0.924805	1	1	0.98674	1	1	0.873861	1	1	0.975017	1	0.986581	1	0.648642	1	0.997578	1
4031	5029	3	6	5401	low_non-spec_67426	1	QPVLTQPPSVSVAPGQTASITCGGNNIGRKSVHWYQQKPGQAPVLVVYDDSDRPSGIPERFSGSNSENTATLTISRVEPGDEADYYCQVWDTYSDHLYVFGTGTKLTVL	QVQLQQSGPRLVKPSQTLSLTCAISGDSVSSNSVAWNWIRQSPSRGLEWLGRTYYRSRWYNDYAVSVKSRITINPDTSTNQISLQLNSVTPDDTAVYYCARDRFEEYFDSWGHGTLVTVSS	ARDRFEEYFDS	0.956163	1	1	0.643369	1	1	0.976782	1	1	0.97637	1	1	0.688212	1	0	0.995216	1	0.534173	1	0.413413	0	0.224936	0
3321	3626	210	2013	3847	low_non-spec_67427	1	QSVLTQPASVSGSPGQSITISCTGTSSDVGGYNYVSWYQQHPGKAPKLMIYDVSNRPSGVSNRFSGSKSGNTASLTISGLQAEDEADYYCSSYTSSSTLALFGGGTQLTVL	EVQLVESGGGLVQPGGSLRLSCAASGFTFSNSAMSWVRQAPGKGLEWVSVIHSGGSTTYYADSVKGRFTISRDNSKNTLYLQMSSLRAEDTAVYYCAKHTSTWWGGEDHYGMDVWGQGTTVTVSS	AKHTSTWWGGEDHYGMDV	0.977129	1	1	0.99359	1	1	0.993707	1	1	0.987138	1	1	0.99577	1	1	0.986016	1	0.782859	1	0.512499	1	0.989501	1
5111	5627	1455	3450	6048	low_non-spec_67428	1	QPVLTQSPSVVSATPGQRVTISCSGSSSNIGNNYAYWYQQIPGTAPKLLIYRNDQRPSGVPDRFSGSKSGTSASLTISGLRSEDEADYFCATWDDRLSGDWVFGGGTKVTVL	QVQLQQWGAGLLKPSETLSLTCAMSSGSLSGDHWSWIRQPPGKGLEWIGEINQSGNTKYNPSLRSRVTISKDTSKNQFSLKLGSVTAADTAMYYCATAGHWSPTLDYLGQGTLVTVSS	ATAGHWSPTLDY	0.371241	0	0	0.238411	0	0	0.910653	1	1	0.756912	1	0	0.891207	1	1	0.991903	1	0.35944	0	0.426123	0	0.0659988	0
2263	2445	4	42	7119	low_non-spec_67429	1	DIRVTQSPSSLSASVGDRVTITCRASQDIKNYLAWYQQKPGKAPNLLIYAASTLQSGVPSRFSGSGSGTDFTLTISNLQPEDFATYYCHQSYSTPQTFGQGTKVEIK	QVQLQQSGPGLVKPSQTLSLTCAISGDTVSSDSAAWNWIRQSPSRGLEWLGRTFYRSKWYNDYAPSVESRITINPDTSKNQYSLQLNSVTPEDTAVYYCARDTGMGLDALDIWGQGTMVTVSS	ARDTGMGLDALDI	0.982056	1	1	0.986492	1	1	0.920397	1	1	0.973934	1	1	0.823602	1	1	0.965561	1	0.834398	1	0.489933	0	0.991784	1
1851	5447	3	3	5846	low_non-spec_67430	1	QPVLTQSPSASGTPGQRVTISCSGSSSNIGSNTVSWYQHLPGTAPKLLISDNHQRPSGVPDRFSGSKSGSSASLAISGLQSEDEADYYCSAWDDSLNGPVFGGGTKLTVL	QVQLQQSGPGLVKPSQTLSLTCAISGDSVSSNSAAWNWIRQSPSRGLEWLGRTYYRSKWYNDYAVSVKSRITINPDTSKNQFSLQLNSVTPEDTAVYYCAREGSSPFDYWGQGTLVTVSS	AREGSSPFDY	0.992602	1	1	0.991651	1	1	0.841668	1	1	0.941559	1	1	0.927711	1	1	0.995691	1	0.966298	1	0.636659	1	0.998462	1
3321	3626	5	165	3847	low_non-spec_67431	1	QSVLTQPASVSGSPGQSVTISCTGTSSDVGSYMFVSWYQQHPGKAPKLMISDVSNRPSGVPDRFSGSKSGNTASLTISGLRAEDEADYYCSSYTSTNTRVFGGGTKLTVL	EVQLVESGGGVVQSGRSLRLSCAASGFTFSSYGMHWVRQAPGKGLEWVAVISYDGSNKYYADSVKGRFTISRDNSKNTLYLQMSSLRAEDTAVYYCAKHTSTWWGGEDHYGMDVWGQGTTVTVSS	AKHTSTWWGGEDHYGMDV	0.223931	0	0	0.916534	1	1	0.945659	1	1	0.963923	1	1	0.987251	1	1	0.980113	1	0.398429	0	0.363175	0	0.450833	0
4836	5328	363	3185	5721	low_non-spec_67432	1	EIVLTQSPGTLSLSPGERATLSCRASQSVSNSYLAWYQQKPGQAPRLLIYGASSRATGIPDRFSGSGSGTDFTLSISRLEPEDFAVYYCQQYATSPITFGQGTRLEIK	QVQLVQSEGGVVQPGESLRLSCAASGYTFTTSYTIHWVRQAPGQGLEWMGVINPDGGGTTYAQRFQGRVTMTRDTSTSTVYMELSSLRSEDTAVYYCARGFGDTSYGQSFDYWGQGILVTVSS	ARGFGDTSYGQSFDY	0.98758	1	1	0.990865	1	1	0.978226	1	1	0.995838	1	1	0.984348	1	1	0.977751	1	0.985035	1	0.561888	1	0.988435	1
1387	1482	380	842	1534	low_non-spec_67433	1	QSALTQPASVSGSPGESITISCTGTSSDVGAYDYVSWYQHHPGQAPKLMIYEVGKRPSGVPDRFSGSRSGNTASLTISGLQADDEADYYCCSFASSSPVFGGGTQLTVL	QVQLVQSGAEVKKPGSSVKVSCKVSGGTFNTYSINWVRQAPGQSLEWMGGITPMIGRIEVAEKFKDRVTINADESTTTVFMEMSRLESEDTAVVFCASLRDSPVWGQGTLVTVSS	ASLRDSPV	0.965539	1	1	0.852165	1	1	0.990986	1	1	0.962018	1	1	0.945617	1	1	0.991112	1	0.854737	1	0.50311	1	0.676327	1
5172	5695	5	1058	6123	low_non-spec_67434	1	QPVLTQSPSVSVAPGQTARITCGGNRGKSVHWYQQKAGQAPVLVVYDDSDRPSEIPERFSGSNSGNTATLTISRVEAGDEADYYCHVWDSSSDHVVFGGGTQLTVL	QVQLVESEGGLVQPGGSLRLSCAASGFTFSSYAMSWVRQAPGKGLEWVSAISGGGGSTYYADSVKGRFTISRDNSKNTLYLQMNSLRADDTAVYYCAKDTLPYSGSDRRFDPWGQGTLVTVSS	AKDTLPYSGSDRRFDP	0.664726	1	1	0.966164	1	1	0.994868	1	1	0.997635	1	1	0.98809	1	1	0.96196	1	0.366205	0	0.398176	0	0.240657	0
4445	4898	3	6	5258	low_non-spec_67435	1	QSALIQPPSASGSPGQSVTISCTGSSSDVGDYDRVSWYQQYPGKAPKLMIYEVNKRPSGVPDRFSGSKSGNTASLTVSGLQAEDEADYYCSSYADGDNWVFGGGTKLTVL	QVQLQQSGPGLVKPSQTLSLTCGISGDSVSSNSAAWNWIRQSPSRGLEWLGRTYFRSKWYNDYAVSVKSRITINPDTSKNQFSLQLSSVTPDDSAVYYCAREGPEGAFDSWGQGTLVTVSS	AREGPEGAFDS	0.99294	1	1	0.992579	1	1	0.616851	1	0	0.994182	1	1	0.972793	1	1	0.996213	1	0.971545	1	0.610375	1	0.999752	1
3611	5429	1312	3271	5828	low_non-spec_67436	1	ETTLTQSPAFMSATPGDKVTISCKASQDIDDDVNWYQQKPGEAPIFLIQEATTLVPGIPRRFSGSGYGTDFTLTINGIECDDAAYYFCLQHNNFPITFGQGTRLEIK	QVQLVQSGAEVKKPGASVMVSCKASGGTFNTHTITWVRQAPGQGLEWMGGLSPFNGDPNSAQKFQGRVTMTTDTSTNTVYMELSSLRSEDTAVYYCARRDSSTFSDAFDIWGQGTMVTVSS	ARRDSSTFSDAFDI	0.844263	1	1	0.979753	1	1	0.993811	1	1	0.995388	1	1	0.993645	1	1	0.992467	1	0.364095	0	0.365178	0	0.238585	0
2976	3242	4	44	3746	low_non-spec_67437	1	QSVLIQPASVSGSPGQSITISCSGTDDYVGTYNLVSWYQQHPGKAPKLIIYDVSNRPSGVSNRFSGSKSGNTASMTISGLQAEDEADYYCSSYTGRGKADVLFGGGTQLTVL	QVQLQQSGPGLVKPSQTLSLTCAISGDSVFSNTAAWNWIRQSPSRGLEWLGRTYYRSQWYNDYAISVKGRISINPDTSKNQFSLQLNSVTPEDTAVYYCVRDGPEGLEYLDVWGRGTLVTVSS	VRDGPEGLEYLDV	0.985162	1	1	0.969109	1	1	0.954223	1	1	0.985985	1	1	0.937733	1	1	0.996493	1	0.590252	1	0.451945	0	0.960811	1
4586	5055	1220	2974	5427	low_non-spec_67438	1	EIVLTQSPATLSLSPGERATLSCRASQSVSNYLAWFQQKPGQAPRLLIYDASNRATGIPARFSGSGSGTDFTLTISSLEPEDFAVYYCQQRSDWPLTFGGGTKLEIK	QVQLVQSGAEVKKPGASVRVSCKTSGYTFTGHYVHWVRQAPGQGLEWMGRINPNNDVTDYAQQFQGRITMTSDTSISTAYMELSRLTSDDTALYYCATILDMSQIYAFDVWGPGTMVTVSS	ATILDMSQIYAFDV	0.991627	1	1	0.992598	1	1	0.992807	1	1	0.989777	1	1	0.964927	1	1	0.984129	1	0.958517	1	0.638846	1	0.999744	1
4469	4923	1187	2902	5283	low_non-spec_67439	1	QPVLTQSPSASGTPGQRVTISCSGSSSNIGSNIVNWYQQLPGTAPKLLIYSNSRRPSGVPDRFSGSKSGTSASLAISGLQSDDEGDYYCAAWDDSLNGHVFGSGTKLTVL	QVQLVQSGAEVKQPGASVKVSCKVSGYTVSELSMHWVRQAPGKGLEWMGGFDPEDGEIVYGQRFQGRVTLTEDTSTDTAYMELRSVTSEDTAIYYCTTEAQYDAFDIWGPGTMVTVSS	TTEAQYDAFDI	0.990474	1	1	0.993919	1	1	0.991986	1	1	0.995842	1	1	0.992178	1	1	0.996662	1	0.970427	1	0.637676	1	0.986894	1
4932	5432	1371	3275	5831	low_non-spec_67440	1	QSALIQPASVSGSPGQSITISCTGTSSDVGGYNYVSWYQQHPGKAPKLMIYDVSKRPSGVSSRFSGSKSGNTASLTISGLQAEDEADYYCSSFTASSTGVFGTGTKVTVL	QVQLVQSEAEVQRPGSSVKVSCKASGDTFSNYAINWVRQAPGQGLEWMGAILPVFATTQYAQNFQGRVTITADDFTGTAYMELSSLTSDDTAVYYCARTPVPAAIRIYFDFWGQGTLVTVSS	ARTPVPAAIRIYFDF	0.968425	1	1	0.962746	1	1	0.953597	1	1	0.977565	1	1	0.939449	1	1	0.956928	1	0.563609	1	0.424842	0	0.719606	1
888	2460	4	1127	2577	low_non-spec_67441	1	SYELIQPPSVSVSPGQTASITCSGDKLGDKYACWYQQKPGQSPVLVIYHDSRRPSGIPERFSGSNSGNTATLTISGTQAMDEADYYCQAWDSSFRYVFGTGTKVTVL	QVQLQQSGPGLVRPSQTLSLTCDISGDSVSRDTAAWNWVRQSPSRGLEWLGRTYYRSEWKTDYAVSLKSRITINPDTSKSQFSLQLNSVTPEDTAVYYCARGWSGMDVWGQGTTVTVSS	ARGWSGMDV	0.0303783	0	0	0.897916	1	1	0.853057	1	1	0.971884	1	1	0.798003	1	1	0.984612	1	0.0512947	0	0.281573	0	0.0128545	0
4507	4966	507	1750	5336	low_non-spec_67442	1	QSVLIQPASVSGSPGQSITISCSGTGDYVGTYNLVSWYQQHPGKAPKLIIYEGTKRPSGVSDRFSGSTSDSTASLTISALQAEDEADYYCCSFANNIVFGGGTQLTVL	QVQLVQSGAEVKKPGASVKVSCKVSGYTLTELSMHWVRQAPGKGLEWMGGFDIEDGETIYAQKFQGRVTMTEDTSTDTAYMELSSLKSEDTAVYYCATDLENDAFDIWGQGTMVTVSS	ATDLENDAFDI	0.991903	1	1	0.994382	1	1	0.995342	1	1	0.99684	1	1	0.992382	1	1	0.995933	1	0.965962	1	0.670339	1	0.993713	1
4626	5101	1	1	5477	low_non-spec_67443	1	EIVLTQSPGTLSLSPGERATLSCRASQSVSNNYLAWYRQKPGQAPRLIIYGASSRATGIPDRFSGSGSGTDFSLTISRLEPEDFAVYFCHQYGGSYTFGQGTKVEIK	QVQLVQSGAEVKKPGSSVKVSCKASGGTFSSYAISWVRQAPGQGLEWMGGIIPIFGTANYAQKFQGRVTITADESTSTAYMELSSLRSEDTAVYYCASAVVPPIHLGENPRHFDYWGQGTLVTVSS	ASAVVPPIHLGENPRHFDY	0.920238	1	1	0.874537	1	1	0.733878	1	0	0.636814	1	0	0.765369	1	1	0.822332	1	0.148742	0	0.353761	0	0.774105	1
4633	5109	1239	3014	5485	low_non-spec_67444	1	QPVLTQSPSVSEAPRQRVTISCSGSSSNIGNNAVSWYQQLPGEAPNLLIYNDDLLPSGVSDRFSGSKSGTSASLAISGLQSEDEGHYYCAAWDDSLNGVLFGGGTKLTVL	QVQLVQSGAEVKKPGASVKVSCKASGYMFSSHYMDWVRQAPGQGLEWMGTINPTGGSTRYAQKFQGRLILTRDTSTSTVFMELSSLTSEDSAVYFCARGQSHSRDRGAWLDPWGQGTLVTVSS	ARGQSHSRDRGAWLDP	0.942989	1	1	0.690615	1	1	0.987328	1	1	0.981908	1	1	0.976416	1	1	0.976498	1	0.166323	0	0.329246	0	0.707757	1
4452	4905	1	2886	5265	low_non-spec_67445	1	QPVLTQSASVSGSPGQSITISCTGTSSDIGGYNFVSWYQQHPGKAPKLMIYDVSNRPSGVSNRFSGSKSGTTASLTISGLQAEDEADYYCASYSDTNTHDFGGRTKLTVL	QVQLVQSGAEVKKPGSSVKVSCKASGGTFSNYAINWVRQAPGQGLEWMGRVNPILDAPQYAQTFQGRVTMTADKSTSIAYMELSSLKSEDTAVYYCARGPSGRLGEWTSDDWGQGTLVTVSS	ARGPSGRLGEWTSDD	0.539342	1	1	0.96838	1	1	0.949395	1	1	0.902035	1	1	0.971698	1	1	0.992502	1	0.592087	1	0.482951	0	0.138271	0
5814	6433	46	4285	6915	low_non-spec_67446	1	QPVLTQSPSVSVAPGKTASITCGGNNIGSKGVHWYQQKPGQAPVLVVYDDSVRPSGIPERFSGSNSGNTATLTISRVEAGDEADYYCQVWDSSSDHVVFGGGTKLTVL	QITLKESGPVLVKPTETLTLTCTVSGFSLTNPRLGVSWVRQPPGKALEWLAHILSDDDISYNTSLRSRLTISKDTSKSQVVLTMTNMDPGDTATYYCARYSSTTSYDHWGQGTLVTVSS	ARYSSTTSYDH	0.981787	1	1	0.987068	1	1	0.989322	1	1	0.9956	1	1	0.849115	1	1	0.994934	1	0.896452	1	0.468094	0	0.515433	1
4445	4898	3	6	5258	low_non-spec_67447	1	QSALIQPASVSGSPGQSITISCTGTSSDVGGYNYVSWYQQHPGRAPKLMISEVSNRPSGVSNRFSGSKSGNTASLTISGLQAEDEADYYCSSYTSSSTVVFGGGTKLTVL	QVQLQQSGPGLVKPSQTLSLTCGISGDSVSSNSAAWNWIRQSPSRGLEWLGRTYFRSKWYNDYAVSVKSRITINPDTSKNQFSLQLSSVTPDDSAVYYCAREGPEGAFDSWGQGTLVTVSS	AREGPEGAFDS	0.991348	1	1	0.990005	1	1	0.898724	1	1	0.986479	1	1	0.82502	1	1	0.993922	1	0.97226	1	0.645498	1	0.995279	1
4478	4933	1188	2907	5294	low_non-spec_67448	1	QSVLTQPASVSGSPGQSITISCTGTSSDVGGYNYVSWYQQHPGKAPKLMIYDVSNRPSGVSNRFSGSKSGNTASLTISGLQAEDEADYYCCSYTSSKHLYVFGTGTKLTVL	QVQLVQSGAEVKKPGASVKVSCKVSGYLVSDLNIHWVRQTPGKGLEWMGGLDPDNADTVFAQKFQGRVTVTEDSTTDTAYMELDNLTSEDTAVYYCATSSITGTTWYFDLWGRGTLVTVSS	ATSSITGTTWYFDL	0.989275	1	1	0.990432	1	1	0.99066	1	1	0.995024	1	1	0.993895	1	1	0.992794	1	0.952326	1	0.587894	1	0.996852	1
4626	5101	1	1	5477	low_non-spec_67449	1	QSVLIQPPSASGSPGQSVTISCTGTSSDVGGYNYVSWYQQHPGKAPKLIIYAGSKRPSGVPDRFSGSKSGNTASLTVSGLQAEDEADYYCSSYADRNNLEFGGGTKLTVL	QVQLVQSGAEVKKPGSSVKVSCKASGGTFSSYAISWVRQAPGQGLEWMGGIIPIFGTANYAQKFQGRVTITADESTSTAYMELSSLRSEDTAVYYCASAVVPPIHLGENPRHFDYWGQGTLVTVSS	ASAVVPPIHLGENPRHFDY	0.834266	1	1	0.985575	1	1	0.937131	1	1	0.964897	1	1	0.958492	1	1	0.983155	1	0.272785	0	0.451375	0	0.237117	0
4492	4950	507	2917	5315	low_non-spec_67450	1	QPVLTQSPSVSVAPGQTAKITCGGNNIGSKSVHWYQQRPGQAPVVVVYDDSDRPSGIPERFSGSNSENTATLTISRVEAGDEADYYCQVWDSSSHQGVFGGGTQLTVL	QVQLVQSGAEVKKPGASVKVSCKVSGNTLTGLSIHWVRQAPGKGLEWMGGLHPEDHETIYAQKFQGRVTMTEDTSTDTAYMELSSLTSDDTALYYCATGEYGDYALRGSPEMDHWGQGTLVTVSS	ATGEYGDYALRGSPEMDH	0.987049	1	1	0.994809	1	1	0.997118	1	1	0.997578	1	1	0.993408	1	1	0.992368	1	0.831334	1	0.511212	1	0.914357	1
4504	4963	3	78	5330	low_non-spec_67451	1	QSALIQPASVSGSPGQSITISCIGTSGDVGIYEYVSWYQQHPGKVPKLIIYDGRYWPSGVSNRFSGSKSGDTASLTISGLQAEDEADYYCSSYTSSSNYVFGTGTKLTVL	QVQLQQWGAGLLKPSETLSLTCAISGDSVSGNSVAWNWIRQSPSRGLEWLGRTYYRSKWFNDYAVSVRGRITINPDTSKNQFSLQLNSVTPEDTAVYYCARARASGSALDYWGQGTLVTVSS	ARARASGSALDY	0.56907	1	1	0.00808387	0	0	0.595706	1	0	0.897208	1	1	0.576688	1	0	0.989709	1	0.105902	0	0.342235	0	0.0410576	0
213	216	210	2013	217	low_non-spec_67452	1	QPVLTQPPSVSVAPGKTATITCGGNNIGSKGVHWYQQKPGQAPVLVVYDDSDRPPGIPERFSGSNSGNTATLTISRVEAGDEADYYCQVWDSSSDQGVFGGGTQLTVL	EVQLVESGGGLVQPGGSLRLSCAASGFTFSNSAMSWVRQAPGKGLEWVSVIHSGGSTTYYADSVRGRFTISRDNAKNSVFLQMNSLRGEDTAVYYCARQVRGWQNWHFDLWGRGTLVTVSS	ARQVRGWQNWHFDL	0.92975	1	1	0.977273	1	1	0.993291	1	1	0.997809	1	1	0.997823	1	1	0.880915	1	0.73865	1	0.454491	0	0.303384	0
4497	4955	3	4	5322	low_non-spec_67453	1	QPVLTQSPSVSVAPGQTARITCGGNSIGSKSVHWYQQRPGQAPVLVVYDDSDRPSGIPERFSGSNSGNTATLTIIRVEAGDEADYYCQVWDSSSDHPVFGGGTQLTVL	QVQLQQSGPGLVKPSQTLSLTCAISGDSVSNNNAAWNWIRQSPSGGLEWLGRTYYRSKWYNDYAISVQSRITINPDTSKNQFSLQLNSVTPEDTAVYYCVRTVALGRGMDVWGQGTTVTVSS	VRTVALGRGMDV	0.979199	1	1	0.979163	1	1	0.964129	1	1	0.988485	1	1	0.890539	1	1	0.986434	1	0.647799	1	0.428395	0	0.92129	1
4477	4932	4	1763	5293	low_non-spec_67454	1	QPVLTQSPSASGTPGQRVTISCSGSSSNIGSNYVYWYQQFPGTAPKLLIYRNNQRPSGVPDRFSGSKSGTSASLAISGLRSEDEADYYCAAWDDSLSGGVFGGGTQLTVL	QVQLQQSGPGLVKPSQTLSLTCAISGDSVSSESAGWNWIRQSPSRGLEWLGRTYHRTQWYNDYAVSVKGRITINPDTSQNQFSLQLNSVTPEDTAVYYCARDNWPDGFDLWGQGTPVTVSS	ARDNWPDGFDL	0.979223	1	1	0.991023	1	1	0.935259	1	1	0.982859	1	1	0.966726	1	1	0.996239	1	0.34214	0	0.490953	0	0.885074	1
1104	1172	1182	3012	1214	low_non-spec_67455	1	DIRLTQSPSSVSASVGDRVTITCRASQGISSWLAWYQQKPGRAPKLLIYAASSLQNGVPSRFSGSGSGTDFTLTISSLQPEDFATYYCQQANSSPFTFGPGTKVDIK	QVQLVQSGAELKKPGASLKVSCKVSGYTLTKMSMHWVRQAPGKGLEWMGGFNPEDAETIYAQNFQGRVTMTEDSSSDTAYMELRSLTSEDTAVYFCALANVNGDYYIDSWGQGTLVTVSS	ALANVNGDYYIDS	0.984381	1	1	0.980679	1	1	0.972856	1	1	0.984369	1	1	0.970446	1	1	0.96559	1	0.672037	1	0.475298	0	0.995149	1
4960	5463	100	3305	5864	low_non-spec_67456	1	DIRVTQSPSSLSASIGDRVTITCRASQSIDIYLNWYQQKPGKAPKLLISAASTLQSGVPSRFSGSGSGTDFTLTISGLQTEDVATYYCQKYNSVPFTFGPGTKVDIK	EVQLVETGGGVVRPGGSLRLSCAASGFTFGDYAMSWVRQAPGKGLEWVSAISWNGDSTGYADSVKGRFTISRDNAKNSLYLQMNSLRAEDTALYFCARQGASWELLVFDYWGQGTLVTVSS	ARQGASWELLVFDY	0.972168	1	1	0.974471	1	1	0.992603	1	1	0.992903	1	1	0.977806	1	1	0.985676	1	0.686655	1	0.443897	0	0.968614	1
1956	2102	4	4	5314	low_non-spec_67457	1	QSVLIQPRSVSGSPGQSVTISCTGTSSDVGAYNYVFWYQQHPGKAPKLIIYDVSERPSGVPDRFSGSKSGTSASLAISGLQSEDEADYYCATWHDSLNGYVFGAGTKLTVL	QVQLQQSGPGLVKPSQTLSLTCAISGDSVSSNSAAWNWIRQSPSRGLEWLGRTYYRSTWYNDYADSVKSRITVNPDTSRNQFSLQLNSVTPEDTAVYYCVRGGYEFDHWGQGTLVTVSS	VRGGYEFDH	0.947122	1	1	0.990563	1	1	0.878636	1	1	0.893059	1	1	0.874684	1	1	0.995484	1	0.728345	1	0.39636	0	0.378514	0
1052	1111	4	3813	1148	low_non-spec_67458	1	QSVLTQPASVSGSPGQSITMSCTGSGSDLSGYDYVSWYQQHPGEAPKLMLYDVNNRPSGVSNRFSGSKSGNTASLTISGLQAEDEADYYCSSYTSSNTQVFGGGTKVTVL	QVQLQQSGPGLVKPSQTLSLTCLISGDSVSSNSAAWNWLRQSPSRGPEWLGRTYFRSKWRNDYAESVKSRITVTPDTSKNQFSLQLNSVTPEDTALYYCARGDQYFQEWGQGTLVTVSS	ARGDQYFQE	0.920864	1	1	0.0225778	0	0	0.973313	1	1	0.980721	1	1	0.971763	1	1	0.993997	1	0.486371	0	0.35	0	0.621915	1
3321	3626	210	2013	3847	low_non-spec_67459	1	QPVLTQSPSASGTPGQRVTISCSGSSSNIGDNFVYWYQQLPGRAPKLVIYRNNQRPSGVPDRFSGSKSGTSASLAISGLRSEDEADYYCAGWDDSLSGPVFGGGTQLTVL	EVQLVESGGGLVQPGGSLRLSCAASGFTFSNSAMSWVRQAPGKGLEWVSVIHSGGSTTYYADSVKGRFTISRDNSKNTLYLQMSSLRAEDTAVYYCAKHTSTWWGGEDHYGMDVWGQGTTVTVSS	AKHTSTWWGGEDHYGMDV	0.965395	1	1	0.984037	1	1	0.995281	1	1	0.994455	1	1	0.996197	1	1	0.992508	1	0.685918	1	0.428366	0	0.896338	1
4447	4900	1180	2880	5260	low_non-spec_67460	1	QSALIQPASVSGSPGQSITISCTGTSSDVGGYNYVSWYQQHPGKAPKLMIYDVSNRPSGVSNRFSGSKSGNTASLTISGLQAEDEADYYCSSYTTSSTHAFGTGTKLTVL	QVQLVQSGAEVRKPGSSVKVSCKSSGDTFSRFAVSWLRQAPGQGLEYMGGVIPMFGTPKYAQRFQGRVTITADEATTTAYMELSSLRSDDTAVYYCARDPSGNQYPLFDHWGQGTLVTVSS	ARDPSGNQYPLFDH	0.10201	0	0	0.9187	1	1	0.973479	1	1	0.398037	0	0	0.83349	1	1	0.987647	1	0.0969459	0	0.288107	0	0.0598337	0
183	5008	163	2561	5379	low_non-spec_67461	1	QPVLTQSASVSGSPGQSLTISCTGTSRDIGLYNYVSWYQQHPGKAPKLMIYDVNKRPSGVPDRFSGSKSGNTASLTVSGLQAEDEADYYCSSYTNTDSYVFGTGTKLTVL	QVQLQQSGPGLVKPSQTLSLTCAISGDSVSNNHVAWNWIRQSPSRGLEWLGRAYRGSYDYALSVKSRITIHTDTSKNQFSLQLNSVTPDDSAVYYCARGALNAFDIWDQGTMVTVSS	ARGALNAFDI	0.00300695	0	0	0.198033	0	0	0.974695	1	1	0.920733	1	1	0.283729	0	0	0.996501	1	0.0588515	0	0.22501	0	0.00705931	0
3600	3945	1	2895	4195	low_non-spec_67462	1	DIRLTQSPSSLSASVGDRVTITCRASQSISSYLNWYQQKPGKAPKLLIYAASSLQSGVPSRFSGSGSGTDFTLTISNLQPEDFATYICQQTYSAPITFGPGTKVDIK	QVQLVQSGAEVKKPGASVKVSCKASGYSFTDYGISWVRQAPGQGLEWMGGIVPIFATANYAQRFEGRVTISADESTGTAYMELSSLRAEDTAVYYCARAGEMATMGGFDHWGQGTLVTVSS	ARAGEMATMGGFDH	0.979634	1	1	0.973604	1	1	0.942603	1	1	0.987202	1	1	0.944206	1	1	0.876314	1	0.837327	1	0.50215	1	0.885607	1
4452	4905	1	2886	5265	low_non-spec_67463	1	QPVLTQSPSVSVAPGQTAKITCGGNNIGSKSVHWYQQRPGQAPVVVVYDDSDRPSGIPERFSGSNSENTATLTISRVEAGDEADYYCQVWDSSSHQGVFGGGTQLTVL	QVQLVQSGAEVKKPGSSVKVSCKASGGTFSNYAINWVRQAPGQGLEWMGRVNPILDAPQYAQTFQGRVTMTADKSTSIAYMELSSLKSEDTAVYYCARGPSGRLGEWTSDDWGQGTLVTVSS	ARGPSGRLGEWTSDD	0.907281	1	1	0.990191	1	1	0.983197	1	1	0.993225	1	1	0.979016	1	1	0.991707	1	0.920556	1	0.557881	1	0.655461	1
5328	5869	5	276	6310	low_non-spec_67464	1	ETTLTQSPAFMSATPGDKVSISCKASQDIDDDMNWYQQKPGKAPILIIQEATTLVPGIPPRFSGSGYGTDFTLTINNIESEDAAYYFCLQQDNFPITFGQGTRLEIK	EVQLLETGGGLVQPGGSLRLSCAASGFTFNSYAMSWVRQAPGKGLEWVSVIYSGDSSTYYADSVKGRFSISRDDSKNTLYLQMNSLRAEDTAVYYCAKGRWAVTSAFDIWGQGTMVTVSS	AKGRWAVTSAFDI	0.95235	1	1	0.99312	1	1	0.99615	1	1	0.994573	1	1	0.994509	1	1	0.97631	1	0.589462	1	0.519202	1	0.593888	1
4565	5030	1182	2961	5402	low_non-spec_67465	1	DIRVTQSPSSLSASVGDRVTITCQASQDISNNLNWYQQKPGKAPKLLIYAASSLQSGVPSRFSGSGSGTDFTLTISSLQPEDFATYYCQQSYSTPFTFGPGTKVDIK	QVQLVQSGAEVKKPGASVKVSCNVSGYILSKLSVHWVRQAPGKGLEWMGGFDPEEGETIYPQQFRGRVTMTEDISTDTAYMELRGLRSDDTAVYYCATGLFAYAFDIWGQGTLVTVSS	ATGLFAYAFDI	0.988709	1	1	0.968355	1	1	0.932939	1	1	0.966305	1	1	0.975453	1	1	0.951293	1	0.958484	1	0.589149	1	0.985894	1
4760	4578	1293	3120	5628	low_non-spec_67466	1	EIVLTQSPGTLSLSPGQSITISCTGTSSDVGGYNYVSWYQQHPGKAPKLMIYEVSNRPSGIPERFSGSNSGNTATLTISRVEAGDEADYYCQVWDSSSEHVVFGGGTKLTVL	QVQLVQSGAEVKMPGAPVKVSCKTSGYTFTDYDITWVRQAPGQGLEWMGRISTYDGNTNYAQNLQGRVTMTRDTSTSTVYMEMRSLRSDDTAVYYCARVGFSSGWPGDFDYWGQGTLVTVSS	ARVGFSSGWPGDFDY	0.983756	1	1	0.968237	1	1	0.994164	1	1	0.997675	1	1	0.993806	1	1	0.991588	1	0.963573	1	0.629405	1	0.893397	1
5222	5751	1	3568	6182	low_non-spec_67467	1	QSVLTQPASVSGSPGQSITISCTGTSSDVGGYNYVSWYQQHPGKAPKLMIYDVSNRPSGVSNRFSGSKSGNTASLTISGLQAEDEADYYCSSYTSSDTWLFGGGTQLTVL	QVQLVQSGAEVKKPGSSVKVSCKASGGTFSNYAVSWVRQAPGQGPEWMGGIIPIFGTANYARNFQGRVSITADESTSTIYMELSSLTSDDTAVYYCARKGEVGTTVAYFYEMDVWGQGTTVTVSS	ARKGEVGTTVAYFYEMDV	0.984546	1	1	0.993816	1	1	0.978533	1	1	0.992369	1	1	0.989933	1	1	0.989222	1	0.903197	1	0.547417	1	0.98376	1
4638	5115	1244	3020	5491	low_non-spec_67468	1	QPVLTQSPSVSVAPGQTASITCGGNNIGSKSVHWYQGKPGQAPALVVYDDSDRPSGIPERFSGSNSGNTATLTISRVEAGDEADYYCQVWDSSSEHVVFGGGTKLTVL	EVQLLESGGNLVKAGGSLRLSCAVSGFTVRNAWMSWVRQAPGKGLEWVGRLKTETDGGTTDYAASVKGRFTISRDDSSNTLFLQMNGLKTEDTAVYYCATSYDYDARDYYPYFFDYWGQGTLVTVSS	ATSYDYDARDYYPYFFDY	0.98797	1	1	0.966071	1	1	0.996461	1	1	0.997541	1	1	0.99786	1	1	0.997318	1	0.856037	1	0.477041	0	0.956195	1
4643	5120	1248	3025	5496	low_non-spec_67469	1	QSALTQPASVSGSPGQSITISCSGTDDYVGTYNLVSWYQQHPGKAPKLIIYEGTKRPSGVSNRFSGSRSGNTASLTISGLQADDEADYYCCSFASSSPVFGGGTQLTVL	QVQLVQSGADVKKPESSVKVSCKASGETLRRYDITWVRQAPGQGLEWMGRIMPILGTVNYAPKFQGRVTITADKSTDTVHMELSSLTSEDTAIYYCARGLFPDIMTGNPLDSWGQGTLVTVSS	ARGLFPDIMTGNPLDS	0.945359	1	1	0.126067	0	0	0.990984	1	1	0.957101	1	1	0.905387	1	1	0.9926	1	0.25574	0	0.367227	0	0.410795	0
4464	4918	1185	2897	5278	low_non-spec_67470	1	DIRVTQSPSSLSAFVGDRVTITCQASQDISNNLNWYQQKPGKAPNLLIYDASKLETGVPSRFSGSGSGTDFTLTISSLQPDDIATYYCQQYYNLPTFGGGTKVEIK	QVQLVKSEAELKRPGSSVKVSCKASGGTFDSQGISWVRQAPGQGLEWMGGIFPLIGTTNKALKFLDRVTITADESTGTAYMELNSLRSEDTAVYYCARGERWAKFDPWGQGTLVTVSS	ARGERWAKFDP	0.0541149	0	0	0.805962	1	1	0.970485	1	1	0.935871	1	1	0.983712	1	1	0.944494	1	0.414781	0	0.367857	0	0.035792	0
5225	5755	1506	3571	6186	low_non-spec_67471	1	QSALTQPASVSGSPGQSITISCTGTSSDVGGYNYVSWYQQHPGKAPKLMIYEGSKRPSGVSNRFSAFKSGNTASLTISGLQAEDEADYHCCSYTSGNILIFGGGTKLTVL	QVQLVESEGGLVQPGGSLRLSCAASGFSFSNYGINWVRQAPGKGLEWISSISSTRTINYADSVKGRFTISRDNAKGTVYLYMNSLRVEDTAVYYCAKHDCGGDGCTGGYWGQGTLVTVSS	AKHDCGGDGCTGGY	0.460477	0	0	0.102458	0	0	0.6237	1	0	0.126678	0	0	0.994512	1	1	0.997061	1	0.269391	0	0.355059	0	0.389363	0
2649	2876	3	4	5438	low_non-spec_67472	1	QSALTQPASVSGSPGQSITISCSGTSSDVGGYNYVSWYQHHPGKAPKLMIYDVSDRPSGVSNRFSGSKSGNTASLTISGLRAEDEADYYCSSYTSTNTRVFGGGTKLTVL	QVQLQQSGPGLVQPSQTLSLTCAISGDSVSSNRAAWHWVRQSPSRGLEWLGRTYYRSKWYNDYAPSVKSRITINPDTSKNQFSLQLNSVTPEDTALYFCARSASGRGSGFDIWGQGTMVTVSS	ARSASGRGSGFDI	0.882151	1	1	0.00207142	0	0	0.0983774	0	0	0.0783874	0	0	0.0232493	0	0	0.984336	1	0.33738	0	0.379853	0	0.85263	1
125	126	3	5	359	low_non-spec_67473	1	QPVLTQSPSVSVAPGQTARITCGGNNIGSKSVHWYQQTPGQAPVLVVHDDSDRPSGIPERFSGSNSGNTATLTISRVEAGDEADYYCQVWDRSGDLVFGGGTKLTVL	QVQLQQSGPGLVKPSQTLSLTCAISGDSVSSNSAAWNWIRQSPSRGLEWLGRTYYRSEWHHDYAVSVKSRITINPDTSKNQFSLQLNSVTPEDTAVYYCARGQWDYTRGPYYYGLDVWGQGTTVTVSS	ARGQWDYTRGPYYYGLDV	0.986866	1	1	0.978464	1	1	0.976071	1	1	0.983103	1	1	0.757123	1	1	0.983708	1	0.596886	1	0.41952	0	0.973849	1
2961	3227	740	1750	3410	low_non-spec_67474	1	ETTLTQSPAFMSATPGDKVDISCKASQDIDDDMNWYQQKPGEAAILIIREATTLVPGIPPRFSGSGYGTDFTLTINNIESEDAAYYFCLQHDNFPHTFGQGTKVEIK	QVQLVQSGAEVKKPGASVKVSCKVSGYSLTELSMHWVRQAPGKGLEWMGGYDPEAGKTIYAQKFQNRVTMTEDTYTDTAYMELNSLRSEDTAVYYCASVSSDWYNFDYWGQGTLVTVSS	ASVSSDWYNFDY	0.9775	1	1	0.993637	1	1	0.994477	1	1	0.996578	1	1	0.99182	1	1	0.992727	1	0.92362	1	0.567428	1	0.839557	1
2976	3242	4	21	3746	low_non-spec_67475	1	EIVMTQSPGTLSLSPGERATLSCRASQSVSNSYLAWYQQKPGQAPRLLIYGASSRATGIPDRFSGSGSGTDFTLSISRLEPEDFAVYYCQQYATSPITFGQGTRLEIK	QVQLQQSGPGLVKPSQTLSLTCVISGDSVSSNSAAWNWIRQSPSRGLEWLGRTYCRSKCYNEYALSVKSRMTINPDTSKNQFSLQLNSVTPDDTAVYYCVRDGPEGLEYLDVWGRGTLVTVSS	VRDGPEGLEYLDV	0.682992	1	1	0.835369	1	1	0.466567	0	0	0.934316	1	1	0.44833	0	0	0.9876	1	0.429378	0	0.36175	0	0.18429	0
554	582	3	4	599	low_non-spec_67476	1	DIQLTQSPSALSASVGDRVTITCRASQGIDTALAWYQHKPGQAPRLLMSDASNLESGVPSRFSGSGSGTDFTLTITSLLPEDVATYYCQQYNTLPYTFGQGTKLEIK	QVQLQQSGPGLVKPSQTLSLTCAISGDSVSSNSAAWNWIRQSPSRGLEWLGRTYYRSDWNYDYAASVKSRTTINPDTSKNQFSLQLNSVTPEDTAMYYCAREAGTTHGAFDIWGQGTMVTVSS	AREAGTTHGAFDI	0.987735	1	1	0.988758	1	1	0.968005	1	1	0.974302	1	1	0.651307	1	0	0.985412	1	0.962207	1	0.546391	1	0.985836	1
4556	5019	3	6	5391	low_non-spec_67477	1	QSALIQPASVSGSPGQSIIISCTGTSSDVGGWNYVSWYQQHPGKAPKLMIYDVSNRPSGVSNRFSGSKSGNTASLTISGLQSEDEGDYYCATWDDSLNRPVFGGGTQLTVL	QVQLQQSGPGLVKPSQTLSLTCAISGDSVSSNTATWNWIRQSPSRGLEWLGRAYYRSKWYHEYAVSVKSRITISADTSQNQFSLQLNSVTPEDTALYYCARDPPYCSGCCDYWGQGTLVTVSS	ARDPPYCSGCCDY	0.566238	1	1	0.0230512	0	0	0.446048	0	0	0.834749	1	0	0.920017	1	1	0.996248	1	0.795478	1	0.388249	0	0.00413873	0
4471	4925	1	2457	5285	low_non-spec_67478	1	DIRVTQSPSSLSASVGDRVTITCRASQSISSYLNWYQQKPGKAPKLLIYAASSLQSGVPSRFSGSGSGTDFTLTISSLQPEDFGTYYCQQSYTLFTFGPGTKVDIK	QVQLVQSGAEVTKPGSSVKVSCKASGDIFSSNAISWVRQAPGQGLEWMGRVTPILGVADYAQKFQGRVTITADKSTSTAYMELNSLRSEDTAVYYCARDDIVTTLSAFDIWGQGTMVTVSS	ARDDIVTTLSAFDI	0.830218	1	1	0.904416	1	1	0.939279	1	1	0.826473	1	0	0.925689	1	1	0.870036	1	0.159365	0	0.310581	0	0.315901	0
4497	4955	3	4	5322	low_non-spec_67479	1	QSVLTQPASVSGSPGQSITISCTGTSSDVGSYNLVSWYQQHPGKAPKVMIYEGSKRPSGVSNRFSGSKSGNTASLTISGLQAEDEADYYCSSYTSSSTLEVFGTGTKLTVL	QVQLQQSGPGLVKPSQTLSLTCAISGDSVSNNNAAWNWIRQSPSGGLEWLGRTYYRSKWYNDYAISVQSRITINPDTSKNQFSLQLNSVTPEDTAVYYCVRTVALGRGMDVWGQGTTVTVSS	VRTVALGRGMDV	0.961745	1	1	0.723711	1	1	0.728575	1	0	0.967862	1	1	0.870739	1	1	0.984276	1	0.51481	1	0.463367	0	0.90945	1
4210	2705	3	5	5318	low_non-spec_67480	1	QSALIQPASVSGSPGQSITISCTGSSRDVGNYNFVSWYQVHPGKAPKLLIYDLSQRPSGVSNRFSGSKSGNTASLTISGLQAEDEADYYCQSYDTSNHAVFGGGTQLTVL	QVQLQQSGPGLVKPSQTLSLTCAISGDSVSSNSAAWNWVRQSPSRGLEWLGRTYYRSKWYNDYAISVKSRITINPDTSKNQFSLQLNSVTPEDTAVYYCVRGGYNSYHSGLDVWGQGTTVTVSS	VRGGYNSYHSGLDV	0.968609	1	1	0.956334	1	1	0.0642047	0	0	0.963444	1	1	0.928907	1	1	0.989898	1	0.772256	1	0.438877	0	0.789317	1
4460	4913	740	2892	5273	low_non-spec_67481	1	QPVLTQPPSVSVAPGKTASITCGGNNIGSKSVHWYQQKPGQAPVLVVCDDSDRPSGIPERFSGSTSGNTATLTISRAEAGDEADYYCQVWDTSSEHILFGGGTKLTVL	QVQLVQSGAEVKKPGASVKVSCKVSGNTLTEFSIHWVRQAPGRGPEWMGRFDPEDAKPIYAQKFQGRVTMTEDTSTDTAYMELTSLRSEDTAVYYCATSSDVAMVGGAFDIWGQGTMVTVSS	ATSSDVAMVGGAFDI	0.989614	1	1	0.992622	1	1	0.995725	1	1	0.997244	1	1	0.993207	1	1	0.994115	1	0.825947	1	0.506015	1	0.948407	1
5697	3580	3	6	7157	low_non-spec_67482	1	QSVLTQPASVSGSPGQSITISCTGTSSDVGGYNYVSWYQQHPGKAPKLMIYDVSNRPSGVSNRFSGSKSGNTASLTISGLQAEDEADYYCSSYTSSSILYVFGTGTKLTVL	QVQLQQSGPGLVKPSQTLSLTCAISGDSVSSNSASWNWIRQSPSRGLEWLGRTYYRSKWINDYADSVKSRLIINPDTSKNQFSLQLNSLTPEDTAMYYCARDGCSGGSCYGDFELWGQGTLVTVSS	ARDGCSGGSCYGDFEL	0.974993	1	1	0.954323	1	1	0.925239	1	1	0.901086	1	1	0.78296	1	1	0.992686	1	0.577566	1	0.453745	0	0.769433	1
4687	5168	4	6	5546	low_non-spec_67483	1	QSALIQPASVSGSPGQSIIISCTGTSSDVGGWNYVSWYQQHPGKAPKLMIYDVSNRPSGVSNRFSGSKSGNTASLTISGLQSEDEGDYYCSSYTSSSILYVFGTGTKLTVL	QVQLQQSGPGLVKPSQTLSLTCAISGDSVSSKSATWNWIRQSPSRGLEWLGRTYYRSKWYNDYAISVKGRIAINPDTSKNHFSLQLNSVTPEDTAVYFCAREFGYNQYGAFDIWGQGTMVTVSS	AREFGYNQYGAFDI	0.839981	1	1	0.0140235	0	0	0.177716	0	0	0.265893	0	0	0.766652	1	1	0.990411	1	0.399665	0	0.386607	0	0.364195	0
4511	4970	47	519	5340	low_non-spec_67484	1	QSALIQPASVSGSPGQSITISCSGTDDYVGTYNLVSWYQQHPGKAPKLIIYEGTKRPSGVSDRFSGSTSDSTASLTISALQAEDEADYYCCSFANNIVFGGGTQLTVL	QITLKESGPTLVKPTQTLTLTCTFSGFSLVSNGAGVGWIRQPPGKALEWLALISWDGDKRYSPSLKSRLTISKDTSKNQVVLTMTNMDPVDTATYYCAHRKVTTLFDNWGQGTLVTVSS	AHRKVTTLFDN	0.808053	1	1	0.950558	1	1	0.984674	1	1	0.980903	1	1	0.706363	1	0	0.986248	1	0.130432	0	0.260111	0	0.634592	1
183	656	11	406	675	low_non-spec_67485	1	QSALTQPASVSGSPGQSITISCTGTSSDVGGYNYVSWYQQHPGKAPKLMIYEGSKRPSGVSNRFSGSKSGNTASLTISGLQAEDEADYYCCSYAGSSTFVVFGGGTKLTVL	QVQLQESGPGLVKPSETLSLTCTVSGYSMSSGYHWGWIRQPPGKGLEWIGNMFHSGSTYQNPSLKSRVTISVDTSKNQFSLKLSSVTAADTAVYYCARGRDNAFDIWGQGTMVTVSS	ARGRDNAFDI	0.870635	1	1	0.900135	1	1	0.931958	1	1	0.992572	1	1	0.991797	1	1	0.993614	1	0.357668	0	0.369287	0	0.985616	1
4515	4974	3	4	5345	low_non-spec_67486	1	QSVLTQPASVSGSPGQSITISCTGISPNNGNYNLVSWYQQRPDKAPKLIIYEGNKRPSGVSNRFSASKSGDTASLTISGLQPEDEADYYCCSYSPSAFAVFGGGTQLTVL	QVQLQQSGPGLVKPSQTLSLTCAISGDSVSSNSAAWNWIRQSPSRGLEWLGRTYYRSKWYNDYAASVKSRITINPDTSKNQFSLQLNSVTPEDTAVYYCARDEGMTTTRGWFDPWGQGTLVTVSS	ARDEGMTTTRGWFDP	0.94761	1	1	0.076686	0	0	0.71329	1	0	0.895686	1	1	0.772424	1	1	0.993593	1	0.277561	0	0.319831	0	0.381078	0
3321	3626	1188	2907	3847	low_non-spec_67487	1	QSVLTQPASVSGSPGQSVTISCTGTSSDVGSYMFVSWYQQHPGKAPKLMISDVSNRPSGVPDRFSGSKSGNTASLTISGLRAEDEADYFCSSYTSSSTYVFGTGTKLTVL	QVQLVQSGAEVKKPGASVKVSCKVSGYLVSDLNIHWVRQTPGKGLEWMGGLDPDNADTVFAQKFQGRVTVTEDSTTDTAYMELDNLTSEDTAVYYCAKHTSTWWGGEDHYGMDVWGQGTTVTVSS	AKHTSTWWGGEDHYGMDV	0.990609	1	1	0.991709	1	1	0.991122	1	1	0.994404	1	1	0.993522	1	1	0.970627	1	0.793763	1	0.471442	0	0.987729	1
1387	1482	380	842	1534	low_non-spec_67488	1	QSVVTQEPSLTVSPGGTVTLTCASSAGAVTSDHSPYWFQQKPGQAPTTLIFNTNNKHSLTPARFSGSLLGGKAALTLSDAQPEDEADYYCLLSYSGAAVFGGGTQLTVL	QVQLVQSGAEVKKPGSSVKVSCKVSGGTFNTYSINWVRQAPGQSLEWMGGITPMIGRVEVAEKFKDRVTINADESTTTVFMEMSRLESEDTAVVFCASLRDSPVWGQGTLVTVSS	ASLRDSPV	0.953624	1	1	0.98721	1	1	0.980967	1	1	0.982185	1	1	0.949778	1	1	0.99489	1	0.583446	1	0.425009	0	0.577057	1
4579	6471	69	4323	6957	low_non-spec_67489	1	QPVLTQPPSASGTPGQRVTISCSGSSSNIGSNTVNWYQQLPGTAPKLLISSNNQRPSGVPDRFSGSKSDTSASLAISGLQSEDEADYYCAAWDDSLNGPVFGGGTQLTVL	QVQLQQSGPGLVTPSQTLSLTCAISGDSVSSNSAAWSWIRQSPSRGLEWLGRTYFRSKWYNDYAVSVKSRITINPDTSKNEFSLVLDSVTAEDTAVYFCARDQGIVLSGPRLDAFDVWGQGTMVTVSS	ARDQGIVLSGPRLDAFDV	0.988645	1	1	0.988925	1	1	0.978224	1	1	0.989243	1	1	0.97836	1	1	0.992788	1	0.87091	1	0.56608	1	0.990694	1
4769	5255	4	4	5637	low_non-spec_67490	1	DIRLTQSPSSLSAYVGDRVTITCRASQSISTYLNWYQQKPGKAPKLLIYGASTLQSGVPSRFSGSGSGTDFTLTISSLQPEDFATYFCQQGDSTPYTFGQGTKLEIK	QVQLQQSGPGLVKPSQTLSLTCAISGDSVSSNSAAWNWIRQSPSRGLEWLGRTYYRSSWFNDYAMSVKSRITINPDTSKNQFSLHLNSVTPEDTAVYYCARGHEEYSSSFDLWGRGTLVTVSS	ARGHEEYSSSFDL	0.983113	1	1	0.569579	1	1	0.17165	0	0	0.445183	0	0	0.0956642	0	0	0.967296	1	0.898517	1	0.552479	1	0.941337	1
4497	4955	3	4	5322	low_non-spec_67491	1	QSVLIQPASVSGSPGQSITISCSGTDDYVGTYNLVSWYQQHPGKAPKLIIYEGTKRPSGVSDRFSGSTSDSTASLTISALQAEDEADYHCCSYTSGNILIFGGGTKLTVL	QVQLQQSGPGLVKPSQTLSLTCAISGDSVSNNNAAWNWIRQSPSGGLEWLGRTYYRSKWYNDYAISVQSRITINPDTSKNQFSLQLNSVTPEDTAVYYCVRTVALGRGMDVWGQGTTVTVSS	VRTVALGRGMDV	0.987544	1	1	0.953942	1	1	0.957785	1	1	0.970426	1	1	0.919589	1	1	0.98992	1	0.44999	0	0.461621	0	0.989052	1
1095	4937	3	4	5298	low_non-spec_67492	1	DIQVTQSPSSLSASVGDRVTITCRASQSISSYLNWYQQKPGKAPKLLIYTASSLQSGVPSRFSGSGSGTDFTLTISSLQPEDFATYYCQQGYSTPLTFGGGTKVEIK	QVQLQQSGPGLVKPSQTLSLTCVISGDSVSSNTATWNWIRQSPSRGLEWLGRTYYRSKWFNHYAESVKSRITINPDTSKNQFSLQLNSVTPEDTAVYYCARDAVGQSYFDCWGQGTLVTVSS	ARDAVGQSYFDC	0.903148	1	1	0.0454356	0	0	0.750447	1	0	0.534446	1	0	0.793903	1	1	0.957386	1	0.718136	1	0.424914	0	0.656016	1
4507	4966	507	1750	5336	low_non-spec_67493	1	QSALTQPASVSGSPGQSITISCTGTSNYVGTYNLVSWYRQHPGKAPKLILYEVTKRPSGVSSRFSGSRSGNTASLTISGLQAEDEADYYCCSFAGSSPLFGGGTQLTVL	QVQLVQSGAEVKKPGASVKVSCKVSGYTLTELSMHWVRQAPGKGLEWMGGFDIEDGETIYAQKFQGRVTMTEDTSTDTAYMELSSLKSEDTAVYYCATDLENDAFDIWGPGTMVTVSS	ATDLENDAFDI	0.984786	1	1	0.992128	1	1	0.994439	1	1	0.995428	1	1	0.986666	1	1	0.996152	1	0.808369	1	0.525581	1	0.937516	1
4497	4955	3	4	5322	low_non-spec_67494	1	QSVLIQPASVSGSPGQSITISCTGTSDDLGSFSLVSWYQQHPGKAPKVMIYDVNNRPSGISNRFSGSKSGNTASLTISGLQAEDEADYYCSSYTSSSTYVFGAGTKLTVL	QVQLQQSGPGLVKPSQTLSLTCAISGDSVSNNNAAWNWIRQSPSGGLEWLGRTYYRSKWYNDYAISVQSRITINPDTSKNQFSLQLNSVTPEDTAVYYCVRTVALGRGMDVWGQGTTVTVSS	VRTVALGRGMDV	0.982576	1	1	0.875438	1	1	0.805919	1	0	0.956089	1	1	0.826174	1	1	0.983613	1	0.639644	1	0.483941	0	0.987913	1
2977	4948	1194	2916	5311	low_non-spec_67495	1	QSVLIQPASVSGSPGQSITISCTGTNSDVGAYNYVSWYQQHPGKAPKLMIYDVSNRPSGISNRFSGSKSGNTASLTISGLQAEDEADYYCGSYTDNSRGVFGTGTKLTVL	QVQLVQSGAEVKKPGASVMISCKASGYSLSSHAIHWVRQAPGQSLEWVGWIATDVGHTKYSERFQGRVTITRDTSANTAYVELSSLRAEDTAVYYCARDYPDSSGKYYFDYWGQGTLVTVSS	ARDYPDSSGKYYFDY	0.919277	1	1	0.774564	1	1	0.951295	1	1	0.992873	1	1	0.994997	1	1	0.992293	1	0.246685	0	0.360694	0	0.675435	1
1387	1482	380	842	1534	low_non-spec_67496	1	QSVLIQPASVSGSPGQSVTISCTGSGSDVGSYNRVSWYQQPPGTAPKLMIYEVSNRPSGVPDRFSGSKSGNTASLTISGLQAEDEADYYCSSYTSSDTWLFGGGTQLTVL	QVQLVQSGAEVKKPGSSVKVSCKVSGGTFNTYSINWVRQAPGQSLEWMGGITPMIGRVEVAEKFKDRVTINADESTTTVFMEMSRLESEDTAVVFCASLRDSPVWGQGTLVTVSS	ASLRDSPV	0.960831	1	1	0.983948	1	1	0.916479	1	1	0.969805	1	1	0.933695	1	1	0.992892	1	0.800002	1	0.451573	0	0.553781	1
4497	4955	3	4	5322	low_non-spec_67497	1	QSVLIQPASVSGSPGQSITISCSGTDDYVGTYNLVSWYQQHPGKAPKLIIYEGTKRPSGVSGRFSGSTSDSTASLTISALQAEDEADYYCCSFANNIVFGGGTQLTVL	QVQLQQSGPGLVKPSQTLSLTCAISGDSVSNNNAAWNWIRQSPSGGLEWLGRTYYRSKWYNDYAISVQSRITINPDTSKNQFSLQLNSVTPEDTAVYYCVRTVALGRGMDVWGQGTTVTVSS	VRTVALGRGMDV	0.984515	1	1	0.961859	1	1	0.930091	1	1	0.988086	1	1	0.945117	1	1	0.987745	1	0.826353	1	0.432915	0	0.99462	1
4446	4899	1	2879	5259	low_non-spec_67498	1	QSVLTQPASVSGSPGQSITISCTGTSSDVGGYNYVSWYQQHPGKAPKLMIYDVSNRPSGVSNRFSGSKSGNTASLTISRLQAEDEADYYCSSYTTRSGLDVVFGGGTQLTVL	QVQLVQSGAEVKKPGSSVKVSCMASGRTFNSYGFSWLRQAPGQGPEWMGGIMPISGATHYPQKFQGRVTITADESTSTAYMELSSLRSEDTAVYYCATRGYCNGGSCSSVFDNWGQGTLVTVSS	ATRGYCNGGSCSSVFDN	0.887162	1	1	0.0335512	0	0	0.95372	1	1	0.959911	1	1	0.935418	1	1	0.989163	1	0.463892	0	0.363955	0	0.0253349	0
2976	3242	4	44	3746	low_non-spec_67499	1	QPVLTQSPSVSVAPGQTARVTCEGNNIAIKSVHWYQQKPGQAPVLVVYDDSHRPSGIPERFSGSNSGNTATLTISRVEAGDGADYYCQLWDSSSDHPIFGTGTKLTVL	QVQLQQSGPGLVKPSQTLSLTCAISGDSVFSNTAAWNWIRQSPSRGLEWLGRTYYRSQWYNDYAISVKGRISINPDTSKNQFSLQLNSVTPEDTAVYYCVRDGPEGLEYLDVWGRGTLVTVSS	VRDGPEGLEYLDV	0.983101	1	1	0.983627	1	1	0.985625	1	1	0.992015	1	1	0.915889	1	1	0.996412	1	0.498589	0	0.41472	0	0.95792	1
5601	6187	74	4031	6656	low_non-spec_67500	1	QPVLTQSPSVSVAPGQTASITCGGNNIGSNTCALVPGQKPGQAPALVVYDDSDRPSGIPERFSGSNSGNTATLTISRVEAGMRPTITVRCGIAVVNVVFGGGTKLTVL	QVQLVQSGAEVKKPGASVKVSCKASGYTFSNYALHWVRQAPGQRPEWMGWINTGNGNTEYSQKFQGRVTITSDTSASTGYMELNSLRSEDTAVYYCARKPSHAYGGYGMDVWGQGTTVTVSS	ARKPSHAYGGYGMDV	0.0566293	0	0	0.114604	0	0	0.994706	1	1	0.99261	1	1	0.947827	1	1	0.986865	1	0.293925	0	0.424034	0	0.058103	0
5399	5949	5	7	6396	low_non-spec_67501	1	DIRLTQSPSSLSASVGDRVTITCRASQGIRNDLGWYQQKPGKAPKLLIYAASSLQSGVPSRFSGSGSGTDFTLTISSLQPEDFATYYCLQDYNYPPTFGQGTKVEIK	QVQLVESEGGVVQPGRSLRLSCAASGFTFSSYAMHWVRQAPGKGLEWVAVISYDGSNKYYADSVKGRFTISRDNSKNTLYLQMNSLRAEDTAVYYCARGGGPIWFDYWGQGTLVTVSS	ARGGGPIWFDY	0.261146	0	0	0.499039	0	1	0.630111	1	0	0.660902	1	0	0.936345	1	1	0.968136	1	0.769002	1	0.421836	0	0.7459	1
4471	4925	1	2457	5285	low_non-spec_67502	1	QSALTQPASVSGSPGQSITISCTGTSSDIGGYNYVSWYQQHPGKAPKLMIYDVTNRPSGVSTRFSGSKSGNTASLTISRLQADDEADYYCCSYTSSTTWVFGGGTKLTVL	QVQLVQSGAEVKKPGSSVKVSCKASGGTFSSYDFSWVRQAPGQGLEWMGRVTPILGVADYAQKFQGRVTITADKSTSTAYMELNSLRSEDTAVYYCARDDIVTTLSAFDIWGQGTMVTVSS	ARDDIVTTLSAFDI	0.972499	1	1	0.972509	1	1	0.983899	1	1	0.981158	1	1	0.967604	1	1	0.990914	1	0.306713	0	0.392545	0	0.932787	1
4472	4926	1	1	5286	low_non-spec_67503	1	EIVLTQSPGTLSLSPGERATLSCRASQSVSSNYLAWYQQKPGQAPRLLIYGASSRATGIPDRFSGSGSGTDFTLTISRLEPEDFAVYYCQQYGSSPFTFGPGTKVDIK	QVQLVQSGAEVKKPGSSVKVSCKASGGTFSTYAISWVRQAPGQGLEWMGGIVPIFGTTNYAQKFQDRVTITADGSTSTTYMELSSLRSDDTAVYYCARDAARGYGSGIEAFDIWGQGTMVTVSS	ARDAARGYGSGIEAFDI	0.989438	1	1	0.986632	1	1	0.916712	1	1	0.991822	1	1	0.963228	1	1	0.911507	1	0.995886	1	0.759686	1	0.999362	1
43	43	3	5	43	low_non-spec_67504	1	QPVLTQSPSVSVAPGKTARVTCGGNNIGSKSVHWYQQKPGQAPVLLIYHDSDRPSGIPERFSGSKSGNTATLTISRAEAGDEADYYCQIWDSSSDHHVFGTGTKLTVL	QVQLQQSGPGLVKPSQTLSLTCAISGDSVSSNSAAWNWIRQSPSGGLEWLGRTYYRSTWYNDYAGSVKSRITINPDTSKNQFSLQLNSVTPEDTAVYYCARGQLWTNWHFDLWGRGTLVTVSS	ARGQLWTNWHFDL	0.938557	1	1	0.0160603	0	0	0.840816	1	1	0.862084	1	0	0.0233953	0	0	0.956908	1	0.575722	1	0.376478	0	0.274156	0
4657	5134	1255	3035	5511	low_non-spec_67505	1	EIVLTQSPGTLSLSPGERATLSCRASQYVSSRYLAWYQQKPGQAPRLLIYGASSRATGIPDRFSGSGSGTDFTLTINRLEPEDFAVYYCQQYGSSAITFGQGTRLEIK	QVQLVQSGAEVKKPGASVRISCKASGYTFTDYVIHWLRQAPGQGPEWMGWVDAAGKVNRRSSQNFQDRVTMTSDASANTAYMELSGLTSEDTAVYYCTRDYYHDRSAHLDYWGQGTLVTVSS	TRDYYHDRSAHLDY	0.924481	1	1	0.00474311	0	0	0.986568	1	1	0.986118	1	1	0.949644	1	1	0.976162	1	0.203176	0	0.299044	0	0.948162	1
5070	5582	507	1750	6000	low_non-spec_67506	1	EIVMTQSPATLSVSPGERATLSCRASQSVSSHLAWYQQKPGQAPRLLIYDTSSRATGIPDRFSGSGSGTDFTLTISRLEPEDFAVYYCQQYGSSSWTFGQGTKVEIK	QVQLVQSGAEVKKPGASVKVSCKVSGYTLTELSMHWVRQAPGKGLEWMGGFDPEDGETIYAQKFRGRVTMTEDTSTDTAYMELSSLRSEDTALYYCATFKLGLWRSTSSGYFQHWGQGTLVTVSS	ATFKLGLWRSTSSGYFQH	0.958543	1	1	0.980859	1	1	0.821238	1	0	0.904499	1	1	0.846649	1	1	0.0147037	0	0.819609	1	0.508509	1	0.687951	1
4478	4933	1188	2907	5294	low_non-spec_67507	1	QSVLTQPASVSGSPGQSITISCTGTSSDVGGYNYVSWYQQHPGKAPKLMISEVSNRPSGVSNRFSGSKSGNTASLTISGLQAEDEADYYCSSYTSSSTRVFGGGTKLTVL	QVQLVQSGAEVKKPGASVKVSCKVSGYLVSDLNIHWVRQTPGKGLEWMGGLDPDNADTVFAQKFQGRVTVTEDSTTDTAYMELDNLTSEDTAVYYCATSSITGTTWYFDLWGRGTLVTVSS	ATSSITGTTWYFDL	0.989103	1	1	0.991876	1	1	0.990542	1	1	0.995426	1	1	0.993496	1	1	0.990764	1	0.895886	1	0.563028	1	0.997892	1
4510	4969	123	2927	5339	low_non-spec_67508	1	QSVLIQPASVSGSPGQSITISCTGTSSDVGGFNSVSWYQQHPGKAPKLMIYDVSNRPSGVSNRFSGSKSGDTASLTISGLQAEDEADYYCSSCTSSSSTVFGGGTQLTVL	QVQLQQWGAGLLKPSETLSLTCAVNGGSLTYDYWSWIRQPPGKGLEWIGEINHEGSTNYNPSLKSRVTISIDTSKKQFSASLSSVTAADTAVYFCARGVTGFFDSSNRWFDPWGQGTLVTVSP	ARGVTGFFDSSNRWFDP	0.797735	1	1	0.975332	1	1	0.911146	1	1	0.977955	1	1	0.985828	1	1	0.986086	1	0.804417	1	0.490992	0	0.367246	0
4497	4955	3	4	5322	low_non-spec_67509	1	QSVLTQPASVSGSPGQSITISCTGTSSDVGGYNYVSWYQQHPGKAPKLMIYDVSKRPSGVSDRFSGSKSGNTASLTISGLQAEDEADYYCSSYTSSSTLVLFGGGTKLTVL	QVQLQQSGPGLVKPSQTLSLTCAISGDSVSNNNAAWNWIRQSPSGGLEWLGRTYYRSKWYNDYAISVQSRITINPDTSKNQFSLQLNSVTPEDTAVYYCVRTVALGRGMDVWGQGTTVTVSS	VRTVALGRGMDV	0.980889	1	1	0.891346	1	1	0.789401	1	0	0.965406	1	1	0.91254	1	1	0.985789	1	0.734728	1	0.503927	1	0.984564	1
322	329	3	15	332	low_non-spec_67510	1	EIVMTQSPGTLSLSPGERATLSCRASQSVSNSYLAWYQQKPGQAPRLLIYGASSRATGIPDRFSGSGSGTDFTLSISRLEPEDFAVYYCQQYATSPITFGQGTRLEIK	QVQLQQSGPGLVKPSQTLSLTCAISGDSVSSNIVAWNWIRQSPSRGLEWLGRTYYRSQWYNDYAVSVKSRISINPDTSKNQFSLKLNSVTPDDTAVYYCARGAGRSFDLWGQGTTVTVSS	ARGAGRSFDL	0.783096	1	1	0.0448289	0	0	0.0848127	0	0	0.136446	0	0	0.328627	0	0	0.957325	1	0.25915	0	0.398207	0	0.277576	0
4626	5101	1	1	5477	low_non-spec_67511	1	QSVLTQPASVSGSPGQSITISCSGPSSDVGIGHSVSWYQQLPGKAPKLIIYDVSHRPSGLSNRFSGSKSGDTASLTISGLQAEDEADYYCSSYTSSNTQVFGTGTKLTVL	QVQLVQSGAEVKKPGSSVKVSCKASGGTFSSYAISWVRQAPGQGLEWMGGIIPIFGTANYAQKFQGRVTITADESTSTAYMELSSLRSEDTAVYYCASAVVPPIHLGENPRHFDYWGQGTLVTVSS	ASAVVPPIHLGENPRHFDY	0.978144	1	1	0.967535	1	1	0.909735	1	1	0.952062	1	1	0.813148	1	1	0.949727	1	0.640938	1	0.452033	0	0.927741	1
4556	5019	3	6	5391	low_non-spec_67512	1	DIQLTQSPSSLSASVGDRVTISCRASQSISNSLNWYQQKPGKAPQLLIYAASSLQSGVPSRFSGGGSGTHFTLTISSLQPEDFATYYCQQTYTTPRTFGPGTKVDIK	QVQLQQSGPGLVKPSQTLSLTCAISGDSVSNSSAAWNWIRQSPSRGLEWLGRTYYRSKWYNDYAESLKSRITISADTSQNQFSLQLNSVTPEDTALYYCARDPPYCSGCCDYWGQGTLVTVSS	ARDPPYCSGCCDY	0.977392	1	1	0.0376601	0	0	0.16928	0	0	0.553103	1	0	0.203908	0	0	0.934667	1	0.887959	1	0.541163	1	0.548349	1
4752	5239	1891	3116	5620	low_non-spec_67513	1	EIVMTQSPGTLSLSPGERATLSCRASQSVSNSYLAWYQQKPGQAPRLLIYGASSRATGIPDRFSGSGSGTDFTLSISRLEPEDFAVYYCQQYATSPITFGQGTRLEIK	QVQLVESEAEVKKPGSSVKVSCKASGDTFSKHGISWVRQAPGQGLEWMGAIVPVFETAKYAQKFQGRVTITADESTSTAYMEMSSLRFEDTAMYYCASRGTEWGNDAFNIWGQGTMVTVSS	ASRGTEWGNDAFNI	0.91876	1	1	0.399492	0	0	0.974573	1	1	0.977816	1	1	0.818786	1	1	0.973895	1	0.86807	1	0.43308	0	0.688842	1
4472	4926	1	2457	5286	low_non-spec_67514	1	QSALTQPRSVSGSPGQSVTISCTGSSSDVDGYNYVSWYQQHPGKAPKLMIYDVTNRPSGVSSRFSGSKSGDTASLTISGLQAEDEADYYCSSYTSSSTLALFGGGTQLTVL	QVQLVQSGAEVKKPGSSVKVSCKASGGTFSTYAISWVRQAPGQGLEWMGGIVPILGTTNYAQKFQDRVTITADGSTSTTYMELSSLRSDDTAVYYCARDAARGYGSGIEAFDIWGQGTMVTVSS	ARDAARGYGSGIEAFDI	0.987753	1	1	0.992335	1	1	0.98672	1	1	0.990813	1	1	0.98603	1	1	0.982262	1	0.781226	1	0.472676	0	0.967614	1
4513	4972	1198	2928	5342	low_non-spec_67515	1	EIVLTQSPGTLSLSPGERATLSCRASQSVSSGYLAWYQQKPGQAPRLLIYDSSNRATGIPARFSGSGSGTDFSLTISSLQAEDVAVYYCQQYYSSPPTFGQGTKLEIK	QVQLVQSGAEVKKPGASVKVSCHASGYTLSDLSVHWVRQAPGKGLEWMGGIDPERDETIYAQKFQGRVTLTEDPSTNTAYMEMRSLRSDDTAMYYCATVGTKADGIDWFDPWGQGTLITVSS	ATVGTKADGIDWFDP	0.990332	1	1	0.991535	1	1	0.994627	1	1	0.99361	1	1	0.977069	1	1	0.980997	1	0.927153	1	0.547416	1	0.918836	1
1095	4937	3	6	5298	low_non-spec_67516	1	EIVLTQSPGTLSLSPGETATLSCRASQSISTNSLAWYQQKPGQAPRLLIYGASSRATGIPDRFSGSGSGTDFTLTISRLEPEDSAVYYCQRYGRSPPCPFGGGTKLEIK	QVQLQQSGPRLVKPSQTLSLTCVISGDSVSSNTATWNWIRQSPSRGLEWLGRTYYRSKWFNHYAESVKSRITINPDTSKNQFSLQLNSVTPEDTAVYYCARDAVGQSYFDCWGQGTLVTVSS	ARDAVGQSYFDC	0.854033	1	1	0.00265887	0	0	0.73242	1	0	0.0410005	0	0	0.0232895	0	0	0.989895	1	0.370036	0	0.319586	0	0.465299	0
4512	4971	740	1750	5394	low_non-spec_67517	1	QPVLTQSASVSGSPGQSITISCTGTSSDVGGYNSVSWYQQHPGNAPKLMIYDVSNRPSGVPDRLSGSKSGNTASLTISGLQAEDEADYYCSSYTNTDSYVFGTGTKLTVL	QVQLVQSGAEVKKPGASVKVSCKVSGYTLTELSMHWVRQAPGKGLEWMGGFDVEDGETIYAQKFQGRVTMTEDTSTDTAYMEVHSLKSEDTAVYYCASSRLSDSLGFGAFDIWGQGTMVTVSS	ASSRLSDSLGFGAFDI	0.990979	1	1	0.994548	1	1	0.99479	1	1	0.996055	1	1	0.989618	1	1	0.992121	1	0.947038	1	0.604025	1	0.991401	1
924	975	4	6	1004	low_non-spec_67518	1	QSALTQPASVSGSPGQSITISCTGTSRDVGAYNFVSWYQQHPGKAPKVLIYEVSKRPSGVPDRFSASKSANTATLTISGLQPEDEADYYCSSYTTRNTLFGGGTQLTVL	QVQLQQSGPGLVKPSQTLSLTCAISGDSVSSNSAAWSWVRQSPSRGLEWLGRTYYRSKWYNDYAESVRSRIIINPDTSKNQISLQLNSVTPEDTAVYYCAREGEGGQAYFQHWGQGTLVTVSS	AREGEGGQAYFQH	0.896216	1	1	0.926225	1	1	0.2356	0	0	0.453636	0	0	0.343236	0	0	0.993876	1	0.128144	0	0.30014	0	0.722951	1
4479	4934	1	2903	5295	low_non-spec_67519	1	QPVLTQSPSASGTPGQTVTISCSGSSSNIGRNYVYWYQHLPGTTPKLLIYRNDQRPSEIPDRFSGSNSGNTATLTISGTQAMDEADYYCQAWDTRTVIFGGGTKLTVL	QVQLVQSGAEVTKPGSSVKVSCKASGDIFSSNAISWVRQAPGQGLEWMGRVTPILGVADYAQKFQGRVTITADKSTSTAYMELNSLRSEDTAVYYCARGGSGSPAPAAFEIWGQGTMVTVSS	ARGGSGSPAPAAFEI	0.977926	1	1	0.958605	1	1	0.981056	1	1	0.990556	1	1	0.966817	1	1	0.993381	1	0.622668	1	0.436884	0	0.948087	1
4449	4902	1181	2882	5262	low_non-spec_67520	1	QSALIQPASVSGSPGQSITISCTGSSSDIGGHNSVSWYQQHPGEAPKLMLYDVNNRPSGVSNRFSGSKSGNTASLTISGLQAEDEADYYCSSYTSSNTQVFGGGTKVTVL	QVQLQESGPGLVRPSETLSLTCTVSGGPISGHYWNWIRQPAGKRLEWVGRINPSGTANYNPSLKGRGTISLDTSKNEFSLKLTSVTAADTAVYYCARAPNSSGWEYYSDSWGPGTLVTVSS	ARAPNSSGWEYYSDS	0.986126	1	1	0.930652	1	1	0.970493	1	1	0.967058	1	1	0.931831	1	1	0.994698	1	0.903392	1	0.464176	0	0.96206	1
4667	5146	17	3043	5522	low_non-spec_67521	1	QPVLTQSPSVSVAPGQPARIACGGNNIGSYSVHWYQQKPGQAPVLVVFDDSDRPSGISERFSGSNSGNTATLTISRVEAGDEADYYCQVWDSATDHYVFGTGTKLTVL	QVQLVQSGAEVKKPGESLKISCEGAGYNFSRYWIGWVRQMPGEGLEWMGIIYPDNSDTRYSPSFQGQVTISADKSISTAYLQWSSLKASDTAMYYCARLGNDTGGGFDYWGQGTLVTVSS	ARLGNDTGGGFDY	0.992195	1	1	0.990944	1	1	0.996536	1	1	0.997195	1	1	0.997227	1	1	0.99499	1	0.979269	1	0.616566	1	0.999824	1
183	185	26	480	185	low_non-spec_67522	1	QSVLTQPASVSGSPGQSITISCTGISSDAGGYNYVSWYQQHPGKAPKVIIYDVNNRPSGVSNRFSGSKSGNTASLTISGLQAEDEADYYCSSYATNGTLEAVFGGGTQLTVL	QVQLQQSGPGLVKPSQTLSLTCAISGDSVSVNSGAWNWIRQSPSRGLEWLGRTYRGSKYYNDDALSVKSRININSDTSKNQFSLQLNSVTPEDTAVYYCARGINNAFDIWGQGTMVTVSS	ARGINNAFDI	0.407334	0	0	0.749305	1	1	0.739868	1	0	0.993064	1	1	0.991312	1	1	0.996465	1	0.543292	1	0.40658	0	0.203244	0
4524	4984	4	6	5355	low_non-spec_67523	1	QSALIQPASVSGSPGQSITISCTGTSSDIGTYNLVSWYQQHPGKAPKLIIYEVSKRPSGVSNRFSGSKSGNTASLTISGLQAEDEADYYCSSYTTRSTVVFGGGTKLTVL	QVQLQQSGPGLVKPSQTLSLTCAISGDSVSSNSAAWNWIRQSPSRGLEWLGRTYYRSDWNYDYAASVKSRTTINPDTSKNQFSLQLNSVTPEDTAMYYCAAPGAGGLRTDAFNIWGQGTMVTVSS	AAPGAGGLRTDAFNI	0.841223	1	1	0.466704	0	1	0.647725	1	0	0.90593	1	1	0.785092	1	1	0.989945	1	0.473341	0	0.43361	0	0.791165	1
4561	5025	1213	2957	5397	low_non-spec_67524	1	SYVLTQPPSASGTPGQRVSISCSGSSSNIGSNTVNWYRQLPGTAPKLLISTNNQRPSGVPDRFSGSKSGTSASLAISGLQSEDEADYYCSSWDDNLSGAVFGGGTKLTVL	QVQLVQSEAEVKQPGTSVRISCKASGNTFSSFYVHFVRQAPGQGLEWMGIINPGGGSIRYAQTFQDRVTMTRDTSTSTVYMELSSLRSEDTAFYYCATSSSWTSAFDIWGQGTMVTVSS	ATSSSWTSAFDI	0.814901	1	1	0.948259	1	1	0.974056	1	1	0.98776	1	1	0.963756	1	1	0.99245	1	0.288848	0	0.304	0	0.472742	0
3462	3790	1	1	4025	low_non-spec_67525	1	QSALIQPRSVSGSPGQSITISCTGTSSDVGGYNYVSWYQQHPGKAPKLIIYEVNYRPSGVPDRFSGSKSGNTASLTISGLQAEDEADYYCSSYASGSTPYVFGTGTKVTVL	QVQLVQSGAEVKKPGSSVKVSCKASGGTFRSYAISWVRQAPGQGLEWMGGIIPIYATVDYAPKFQGRVTITADESTSTAYMELSSLRSEDTAVYYCARGGFLVGSTSWFDPWGQGTLVTVSS	ARGGFLVGSTSWFDP	0.936436	1	1	0.976042	1	1	0.927523	1	1	0.974615	1	1	0.979363	1	1	0.965516	1	0.690518	1	0.404641	0	0.833443	1
3392	4927	61	2904	5287	low_non-spec_67526	1	QSALIQPASVSGSPGQSITISCTGTSSDVGGYNYVSWYQQHPGKAPKLIIYEVTKRPSGVPDRFSGSKSGNTASLTVSGLQADDEADYYCCSYAGSNNFVFGTGTKLTVL	QVQLQQWGAGLLKPSETLSLTCAVYGGSFSGYSWSWIRQPPGKGPEWIGEITHSGSTNYNPSLKSRVAISVDTSKNLFSLTLSSVTATDSAVYFCARGAAVAGFFDNWGQGTLVTVSS	ARGAAVAGFFDN	0.986523	1	1	0.964652	1	1	0.856042	1	1	0.971751	1	1	0.993196	1	1	0.993809	1	0.986566	1	0.628894	1	0.985198	1
4447	4900	1180	2880	5260	low_non-spec_67527	1	QSVLTQPASVSGSPGQSITISCTGTSSDVGDDNYVSWYQQHPGKAPKLMIYDVSNRPSGVSNRFSGSKSGNAASLTISGLQPDDEADYYCSSFTSSSIYVFGTGTKLTVL	QVQLVQSGAEVRKPGSSVKVSCKSSGDTFSRFAVSWLRQAPGQGLEYMGGVIPMFGTPKYAQRFQGRVTITADEATTTAYMELSSLRSDDTAVYYCARDPSGNQYPLFDHWGQGTLVTVSS	ARDPSGNQYPLFDH	0.61736	1	1	0.976877	1	1	0.971791	1	1	0.872036	1	0	0.950823	1	1	0.988162	1	0.105202	0	0.279494	0	0.0808558	0
4529	4989	1	516	5360	low_non-spec_67528	1	QSVLIQPASVSGSPGQSITISCTGTSSDVGGYNYVSWYQQHPGKAPKLMIYDVSNRPSGVSNRFSGSKSGNTASLTISGLQAEDEADYYCSSYTSSNTALFGGGTKVTVL	QVQLVQSGAEVKKPGSSVKVSCQASGGTFSNHAISWVRQAPGQGLEWMGLIIPILDVPNYAQNFQGRVTFTADTSTSTAYMELSSLRSEDTALYYCASRGALRWDAFNLWGQGTMVTVSS	ASRGALRWDAFNL	0.981998	1	1	0.948719	1	1	0.900688	1	1	0.861354	1	0	0.983535	1	1	0.970032	1	0.756175	1	0.531002	1	0.994887	1
4468	4922	5	7	5282	low_non-spec_67529	1	QPVLTQSASVSGSPGQSITISCTGTGSDIGGVYNSVSWYQQHPGKAPKLIIDAVSNRPSGVPDRFSGSKSGNTASLTISGLQSEDEADYYCAAWDDSLNGHVFGTGTKLTVL	QVQLVESEGGVVQPGRSLRLSCAASGFTFSSYGMHWVRQAPGKGLEWVAVISYDGTNKYYADSVKGRFTISRDNSKNTLYLQMNSLRADDTAAYYCAKDTRDYGEGGLGSSGLDVWGQGTTVTVSS	AKDTRDYGEGGLGSSGLDV	0.992693	1	1	0.994655	1	1	0.995	1	1	0.997274	1	1	0.997397	1	1	0.995983	1	0.972139	1	0.6056	1	0.969729	1
2976	3242	4	44	3746	low_non-spec_67530	1	QSALTQPASVSGSPGQSITISCTGTSSDVGGYNYVSWYQQHPDKAPKLMIYDVSDRPSGVSSRFSGSKSGNTASLTISGLQAEDEGDYYCSSYTSSGTYVVFGGGTNLTVL	QVQLQQSGPGLVKPSQTLSLTCAISGDSVFSNTAAWNWIRQSPSRGLEWLGRTYYRSQWYNDYAISVKGRISINPDTSKNQFSLQLNSVTPEDTAVYYCVRDGPEGLEYLDVWGRGTLVTVSS	VRDGPEGLEYLDV	0.983574	1	1	0.989308	1	1	0.983521	1	1	0.990803	1	1	0.963897	1	1	0.996247	1	0.583498	1	0.468153	0	0.511018	1
304	309	4	3112	311	low_non-spec_67531	1	DIRVTQSPSSLSASVGDRVTITCQASQDISNNLNWYQQKPGKAPKLLIYAASSLQSGVPSRFSGSGSGTDFTLTISSLQPEDFATYYCQQSYSTPFTFGPGTKVDIK	QVQLQQSGPGLVTPSQTLSLTCDVSGDSMFSSGVAWNWIRQSPSRGLEWLGRTYYRSKWSNDYAESVKSRITINPDTSKNQFSLHLHSVTPEDTAVYYCARGRHSAFDIWGLGTMVTVSS	ARGRHSAFDI	0.847571	1	1	0.179526	0	0	0.672786	1	0	0.382785	0	0	0.925935	1	1	0.771045	1	0.271072	0	0.33682	0	0.396836	0
183	185	31	2901	185	low_non-spec_67532	1	QSALIQPASVSGSPGQSITISCTGTSSDVGGYNYVSWYQHHPGKAPKLIIYDVSKRPSGVSNRFSGSKSGNTASLTISGLQAEDEADYYCSSYTSSSSAVFGGGTQLTVL	QVQLQQSGPGLVKPSQTLSLTCAISGDSVSVNSGAWNWIRQSPSRGLEWLGRTHYGTIEYAASVKSRVTINPDTSKNQFALHLNSVTPEDTAVYYCARGVNNAFDIWGQGTMVTVSS	ARGVNNAFDI	0.00555014	0	0	0.107308	0	0	0.914084	1	1	0.952804	1	1	0.817034	1	1	0.993734	1	0.0600942	0	0.214659	0	0.0130048	0
4474	4929	31	4456	5289	low_non-spec_67533	1	QSALTQPPSASGSPGQSVTISCTGTSSDVGGYNYVSWYQQHPGKAPKLMIYEVSKRPSGVPDRFSGSKSGNTASLSISGLQADDEADYYCCSHAGSYTMLFGEGTKLTVL	QVQLQQWGAGLLKPSETLSLTCAISGDSVSSNTAAWSWIRQSPSRGLEWLGRTYYRSRRFDEYALSVKGRITINPDTSKNQFSLQLNSVTPEDTAMYYCARGDSIKRAFDSWGQGTLVTVSS	ARGDSIKRAFDS	0.856446	1	1	0.00449346	0	0	0.410577	0	0	0.914074	1	1	0.522745	1	0	0.991463	1	0.0860391	0	0.244919	0	0.214457	0
4358	4789	61	476	5135	low_non-spec_67534	1	QSVLIQPASVSGSPGESITISCTGTSSDVGGYDYVSWYQQHPGQAPKLIVYDVNNRPSGVSGRFSGSKSGNTASLAISGLQAEDEADYYCAAWDDSLNGAVFGGGTQLTVL	QVQLQQWGAGLLKPSETLSLTCAVFGGSFSGHYWSWIRQPPGKGLEWIGEIDHSGSTNSNPSLRSRVTISVDTSKNQFSLKLTSVTAADTAVYYCARSEKSTRVFDYWGQGTLVTVSS	ARSEKSTRVFDY	0.990538	1	1	0.987376	1	1	0.938562	1	1	0.991941	1	1	0.997489	1	1	0.990967	1	0.986203	1	0.605289	1	0.988473	1
183	185	3	4	185	low_non-spec_67535	1	DIRVTQSPSSLSASVGDRVTITCRASQDISSWLAWYQQKPGKAPKLLIFTASTLQSGVPSRFSGSGSETDFTLTISSLQPEDFATYYCQQSYSSPYTFGQGTRLEIK	QVQLQQSGPGLVKPSQTLSLTCAISGDSVSSSTTAWNWIRQSPSRGLEWLGRTYYMSKWSNDYAVSVNSRITINPDTSKNQFSLQLNSVTPEDTAVYYCARGTNNAFDIWGQGTMVTVSS	ARGTNNAFDI	0.805768	1	1	0.915151	1	1	0.829599	1	1	0.947244	1	1	0.695773	1	0	0.933393	1	0.118305	0	0.323466	0	0.300425	0
1382	1476	1285	3056	1528	low_non-spec_67536	1	QSVLIQPASVSGSPGQSITISCSGTDDYVGTYNLVSWYQQHPGKAPKLIIYEGTKRPSGVSDRFSGSTSDSTASLTISALQAEDEADYYCCSFANNIVFGGGTQLTVL	QVQLQQSGPGLLKPSQTLSLTCDISGDGVSSNGVAWNWVRQSPSRGLEWLGRTYYRSRWYHDYAASVTGRIFINPDTSKNQFFLELHSVTPEDTAVYYCARDYYDSNEWGGLDSWGQGTLVTVSS	ARDYYDSNEWGGLDS	0.987337	1	1	0.964699	1	1	0.931802	1	1	0.98762	1	1	0.928693	1	1	0.996351	1	0.782641	1	0.41856	0	0.971965	1
554	5141	1256	3038	5517	low_non-spec_67537	1	QPVLTQSPSVSVAPGQTARIPCGGDDIGDKAVHWYRQKPGLAPVLVVLDDGDRPSGIPGRISGSTSGNTATLTISRVEAGDEADYYCQVWDTRSDHAVFGGGTQLTVL	RVQLQQSGPGLVKPSQTLSVTCTVSGDSVSSNTAAWNWIRLSPSRGLEWLGRTYYRSRWYDDYAPAVKGRLSVNPDTSRNQFSLQLNSVSPEDTAVYYCAREIAGTEAFDIWGQGTMVTVSS	AREIAGTEAFDI	0.947219	1	1	0.798738	1	1	0.979279	1	1	0.993612	1	1	0.981567	1	1	0.996932	1	0.320702	0	0.338794	0	0.0884304	0
163	165	4	796	165	low_non-spec_67538	1	QSVVTQEPSLTVSPGGTVTLTCASSAGAVTSDHSPYWFQQKPGQAPTTLIFNTNNKHSLTPARFSGSLLGGKAALTLSDAQPEDEADYYCLLSYSGAAVFGGGTQLTVL	QVQLQESGPGLVKPSETLSLTCAISGDSVSSNSATWSWIRQSPSGGLEWLGRTYYRSKWYNDYAVSMKSRVTINPDTSNNQFSLQLNSVTPEDTAVYFCARGDSVTGLNSWGQGTLVTVSS	ARGDSVTGLNS	0.98344	1	1	0.986378	1	1	0.94963	1	1	0.98614	1	1	0.947757	1	1	0.996174	1	0.919098	1	0.455464	0	0.92225	1
2961	3227	740	1750	3410	low_non-spec_67539	1	QPVLTQSPSVPVAPGKTARLSCGGDNIGDKSVNWYRQRPGQAPVVVMFYDSDRPSGIPERYSGSNSGNTATLTISRVEAGDEADYYCQVWDGNSGHPVFGGGTKLTVL	QVQLVQSGAEVKKPGASVKVSCKVSGYSLTELSMHWVRQAPGKGLEWMGGYDPEAGKTIYAQKFQNRVTMTEDTYTDTAYMELNSLRSEDTAVYYCASVSSDWYNFDYWGQGTLVTVSS	ASVSSDWYNFDY	0.980368	1	1	0.993123	1	1	0.993181	1	1	0.997711	1	1	0.995153	1	1	0.996494	1	0.818824	1	0.457038	0	0.808652	1
183	185	31	2901	185	low_non-spec_67540	1	QPVLTQSPSASGTPGQRVTISCSGSSSNIGSNTVNWYQQLPGTAPKLLISSNNQRPSGVPDRFSGSKSDTSASLAISGLQSEDEADYYCAAWDDSLNGPVFGGGTQLTVL	QVQLQQSGPGLVKPSQTLSLTCAISGDSVSVNSGAWNWIRQSPSRGLEWLGRTHYGTIEYAASVKSRVTINPDTSKNQFALHLNSVTPEDTAVYYCARGVNNAFDIWGQGTLVTVSS	ARGVNNAFDI	0.0667196	0	0	0.980254	1	1	0.973197	1	1	0.986341	1	1	0.988862	1	1	0.997069	1	0.163882	0	0.363962	0	0.142407	0
4499	4958	1195	2920	5325	low_non-spec_67541	1	QSALIQPASVSGSPGQSITISCTGTSSDVGGYNYVSWYQQHPGKAPKLIIYEVTKRPSGVPDRFSGSTSDNAAFLTISALQAEDEADYYCCAFANNIVFGGGTQLTVL	QVQLVQSGAELRKPGSSVKVSCKASGDTFSNSIYSLSWVRQAPGQGLEFVGRIMLLPGAANYAQKFQDRVTITADKSTSTVYMEINSLTSEDTAVYYCARERGLRQFEHWGQGTLVTVSS	ARERGLRQFEH	0.721868	1	1	0.0327865	0	0	0.963624	1	1	0.889857	1	1	0.545203	1	0	0.969484	1	0.202098	0	0.272216	0	0.547493	1
342	1443	3	4	1947	low_non-spec_67542	1	QSALIQPASVSGSPGQSITISCTGSRSDVGGYNYVSWYQQHPGKAPKLLIYDVTKRPSGVSNRFSGSKSGNTASLTISGLQAEDEADYYCCSYAGSYTDAVFGGGTQLTVL	QVQLQQSGPGLVKPSQTLSLTCAISGDSVSSNSAAWNWIRQSPSRGLEWLGRTYYRSKWYNDYAVSVKSRIIINPDTSKNQFSLQLTSVTPEDTAVYYCARGNGYYFDYWGQGTLVTVSS	ARGNGYYFDY	0.948406	1	1	0.17786	0	0	0.163209	0	0	0.821688	1	0	0.182799	0	0	0.992998	1	0.414497	0	0.338427	0	0.802365	1
1387	1482	380	842	1534	low_non-spec_67543	1	QSALTQPASVSGSPGESITISCTGTSSDVGAYDYVSWYQHHPGQAPKLMIYDVSNRPSGVSHRFSGSKSGNTASLTISGLQAEDEADYYCASYTSTNALVVFGGGTKVTVL	QVQLVQSGAEVKKPGSSVKVSCKVSGGTFNTYSINWVRQAPGQSLEWMGGITPMIGRIEVAEKFKDRVTINADESTTTVFMEMSRLESEDTAVVFCASLRDSPVWGQGTLVTVSS	ASLRDSPV	0.984352	1	1	0.913272	1	1	0.981659	1	1	0.981737	1	1	0.968936	1	1	0.989878	1	0.715541	1	0.479883	0	0.949523	1
3321	3626	1	1	3847	low_non-spec_67544	1	QSVLTQPASVSGSPGQSITISCTGTSSDVGGYDFVSWYQQHPGSAPKLIIYDVSNRPSGVPDRFSGSKSGNTASLTISGLRAEDEADYYCSSYTSTNTRVFGGGTKLTVL	QVQLVQSGAEVKKPGSSVKVSCKASGGTFSSYAISWVRQAPGQGLEWMGGIIPIFGTANYAQKFQGRVTITADESTSTAYMELSSLRSEDTAVYYCAKHTSTWWGGEDHYGMDVWGQGTTVTVSS	AKHTSTWWGGEDHYGMDV	0.989449	1	1	0.988912	1	1	0.965442	1	1	0.969771	1	1	0.991549	1	1	0.948476	1	0.950838	1	0.558849	1	0.992187	1
1262	1348	3	4	1398	low_non-spec_67545	1	QSVLIQPASVSGSPGQSITISCTGTISDIGTYNYVSWYQQHPGKAPKLIIYDVTDRPSGVSVRFSGSKSGNTASLTISGLQAEDEADYYCSSYTSSSTRVVFGGGTQLAVL	QVQLQQSGPGLVKPSETLSLTCAISGDSVSSNSAAWNWIRQSPSRGLEWLGRTYYRSKWYNDYAVSVKSRITINPDTSKNQFSLQLNSVTPEDTAVYYCAREGGSGLHDWGQGTLVTVSS	AREGGSGLHD	0.987692	1	1	0.981034	1	1	0.800667	1	0	0.970769	1	1	0.963377	1	1	0.993475	1	0.789098	1	0.519928	1	0.999586	1
4469	4923	1187	2902	5283	low_non-spec_67546	1	DIRLTQSPSSVSASVGDRVTITCRASQGISSWLAWYQQKPGKAPKLLMYDASSLQSGVPSRFSGSGSGTDFTLTISSLQPEDFATYYCQQTNSFPITFGQGTRLEIK	QVQLVQSGAEVKQPGASVKVSCKVSGYTVSELSMHWVRQAPGKGLEWMGGFDPEDGEIVYGQRFQGRVTLTEDTSTDTAYMELRSVTSEDTAIYYCTTEAQYDAFDIWGPGTMVTVSS	TTEAQYDAFDI	0.989687	1	1	0.993278	1	1	0.990929	1	1	0.991805	1	1	0.973751	1	1	0.971045	1	0.883759	1	0.645411	1	0.996659	1
4480	4935	1189	2908	5296	low_non-spec_67547	1	DIRMTQSPSSLSASVGDRVTITCQASQDISNYLNWYQQKPGKAPKLLIYDASNLETGVPSRFSGSGSGTDFTFTISSLQPEDIATYYCQQYDNLPITFGPGTKVDIK	EVQLVESGGVVVQPGGSLRLSCAASGFTFDDYAMHWVRQAPGKGLEWLAYISNDGSRQFYANSVKGRFTVSRDNSMNTVYLHMNSLKPEDTAVYYCARDDWGDGHNRGGFDYWGLGTLVTVSS	ARDDWGDGHNRGGFDY	0.992989	1	1	0.987072	1	1	0.994963	1	1	0.994695	1	1	0.997887	1	1	0.992089	1	0.987945	1	0.714448	1	0.989585	1
4471	4925	1	2457	5285	low_non-spec_67548	1	EIVLTQSPGTLSLSPGERATLSCRASQSVSSSYLAWYQQKPGQAPRLLIYGASSRATGIPDRFSGSGSGTDFTLTISRLEPEDFAVYYCQQYGSSPQTFGQGTKVEIK	QVQLVQSGAEVKKPGSSVKVSCKASGGTFGSFGVGWVRQAPGQGLEWMGRVTPILGAADYAQKFQGRVTITADKSTSTAYMELNSLRSEDTAVYYCARDDIVTTLSALDIWGQGTMVTVSS	ARDDIVTTLSALDI	0.936267	1	1	0.989447	1	1	0.985205	1	1	0.973551	1	1	0.979247	1	1	0.964152	1	0.313793	0	0.422591	0	0.952847	1
4499	4958	1195	2920	5325	low_non-spec_67549	1	QSALIQPPSASGSPGQSVTISCTGTSSDVGGYNYVSWYQQHPGKAPKLMIFEVTKRPSGVPDRFSGSKSGNTASLTVSGLQAEDEAHYYCSSFAGSNNVLFGGGTKLTVL	QVQLVQSGAELRKPGSSVKVSCKASGDTFSNSIYSLSWVRQAPGQGLEFVGRIMLLPGAANYAQKFQDRVTITADKSTSTVYMEINSLTSEDTAVYYCARERGLRQFEHWGQGTLVTVSS	ARERGLRQFEH	0.112743	0	0	0.00930941	0	0	0.815514	1	0	0.362153	0	0	0.373383	0	0	0.979481	1	0.0446191	0	0.209902	0	0.140582	0
4620	5093	1	3323	5468	low_non-spec_67550	1	QSALTQPPSASGSPVQSVTISCTGTSSDVGGYNYVSWYQQHPGKAPKLMIYEGNKRPSGVSNRFSGSKSGNTASLTISGLQAEDEADYYCCSYAGDTSYVFGTGTKLTVL	QVQLVQSGAEVKKPGSSVKVSCKASGGTFSNYAISWLRQAPGQGLVWMGGIIPMFGTPNYAPKFQGRVTITADESAAYMELNSLTSEDTAIYYCARGGHFGSGSYRGDYLDYWGQGTLVTVSS	ARGGHFGSGSYRGDYLDY	0.970348	1	1	0.985633	1	1	0.979496	1	1	0.983246	1	1	0.988705	1	1	0.968224	1	0.689502	1	0.39384	0	0.829518	1
375	385	1	1	389	low_non-spec_67551	1	ETTLTQSPAFMSATPGDRVTISCKASHDVDDDLNWYQQKPGKAPVLIIREATTLVPGIPPRFSGSGYGTDFTLTINNMESEDAAYYFCLQHDSPPYSFGQGTKLEIK	QVQLVQSGAEVKKPGSSVKVSCKASGGSFSSYGISWVRQAPGQGLEWMGGIIPMFGRANYAQKFQDRVTITADESTSTVNMELSSLRSEDTAVYYCARGPRVFGVVNDWYFDLWGRGTLVTVSS	ARGPRVFGVVNDWYFDL	0.339175	0	0	0.961528	1	1	0.984865	1	1	0.991762	1	1	0.984032	1	1	0.862273	1	0.0625958	0	0.307602	0	0.1079	0
4478	4933	1188	2907	5294	low_non-spec_67552	1	EIVLTQSPATLSVSPGERATLSCRASQSVSQYLAWYQQNPGQAPRLLISDTSSRATGIPDRFSGSGSGTDFTLTISRLEPEDFAVYYCQQYGSSPPWTFGQGTKVEIK	QVQLVQSGAEVKKPGASVKVSCKVSGYLVSDLNIHWVRQTPGKGLEWMGGLDPDNADTVFAQKFQGRVTVTEDSTTDTAYMELDNLTSEDTAVYYCATSSITGTTWYFDLWGRGTLVTVSS	ATSSITGTTWYFDL	0.992162	1	1	0.989515	1	1	0.993972	1	1	0.994419	1	1	0.986851	1	1	0.978701	1	0.893213	1	0.527078	1	0.966872	1
2263	2445	4	78	5971	low_non-spec_67553	1	QPVLTQSPSVSVAPGQTATITCGGNNIGGKSVHWYQQKPGQAPVLVIYDDSDRPSGIPERFSGSKSVNTATLTISRVAAGDEADYYCQVWDTGSDAVVFGGGTQLTVL	QVQLQQSGPGLMKPSQTLSLTCAISGDSVSSNSAAWNWIRQSPSRGLEWLGRTYYRSTWRHEYALSVKSRITINPDTSKNQFSLQLNSVTPEDTAVYYCVRDGQLGLDALDIWGQGTMVTVSS	VRDGQLGLDALDI	0.963687	1	1	0.984292	1	1	0.987568	1	1	0.995615	1	1	0.96767	1	1	0.995019	1	0.420779	0	0.310639	0	0.894314	1
4749	5235	1	3024	5616	low_non-spec_67554	1	SYVLTQPPSLSVAPGNTARLTCGGINIGHQSVHWYQQKPGQAPVMVMFFDKDRPSGVPERFSGSNSGNTAALTISEVEVADEADYYCHVWDRDNNQAVFGGGTQLTVL	QVQLVQSGAEVKKPGSSVRVSCKASGGSFSSHTINWVRQAPGRGLEWMGGILPIFGSANYAQKFQGRVTITADRSENTAYMDLSSLEYDDTAVYYCARGQDGGWSYFDSWGQGTLVTVSS	ARGQDGGWSYFDS	0.986467	1	1	0.94844	1	1	0.977247	1	1	0.952493	1	1	0.977248	1	1	0.99462	1	0.876384	1	0.45048	0	0.62084	1
4562	5026	3	6	5398	low_non-spec_67555	1	EIVLTQSPATLSLSPGERATLFCRASQSISSDLAWYQQKPGQAPRLLIYNASKRVTGIPERFSGSGSGTDFTLTINSLEPEDSAVYYCQQYGTSPTFGRGTKVDIK	QVQLQQSGPGLVKPSQTLSLTCAISGDSVSSNSAAWNWIRQSPSRGLEWLGRTYYRSKWYSDYSVSVKSRIIINPDRSKNQFSLQLNSVTPEDTAMYYCARDNWDHVGGFDMWGQGTMVTVSS	ARDNWDHVGGFDM	0.983006	1	1	0.41903	0	1	0.0539632	0	0	0.352614	0	0	0.142709	0	0	0.975155	1	0.773647	1	0.486289	0	0.843555	1
714	753	4	19	775	low_non-spec_67556	1	QSVLTQPASVSGSPGQSVTISCTGTSSDVGSYMFVSWYQQHPGKAPKLMISDVSNRPSGVPDRFSGSKSGNTASLTISGLRAEDEADYYCSSYTSTNTRVFGGGTKLTVL	QVQLQQSGPGLVKPSQTLSLTCAISGDSVSSNSAAWNWIRQSPSGGLEWLGRTYYKSTWYNDYAGSVKSRITINPDTSKNQISLQLNSVTLEDTGVYYCAKSRDGSFEAWGQGTLVTVSS	AKSRDGSFEA	0.694081	1	1	0.608652	1	1	0.691691	1	0	0.905721	1	1	0.0148713	0	0	0.992477	1	0.113569	0	0.292532	0	0.477703	0
4519	4978	1200	2934	5349	low_non-spec_67557	1	QSALIQPASVSGSPGQSITISCTGTSSDVGGYDFVSWYQQHPGSAPKLIIYDVNNRPSGVPDRFSGSKSGNTASLTISGLQAEDEADYYCCSYTSSNTYVFGTGTKLTVL	QVQLVQSGAEVKKPGSSVKVSCKSSGGTFSTNTISWVRQAPGKGLEWMGGFIPMYGSANYAQKFQGRVTITADESTSTSYLDLNGLTSEDTAMYYCARDVLPPVVQPHNWFDPWGQGTLVTVSS	ARDVLPPVVQPHNWFDP	0.987371	1	1	0.991235	1	1	0.990905	1	1	0.984335	1	1	0.989272	1	1	0.991091	1	0.883963	1	0.527735	1	0.992935	1
4451	4904	374	2885	5264	low_non-spec_67558	1	QSVLTQPPSASGSPGQSVTISCTGTSSDVGGYNYVSWYQQHPGKAPKLMIYEGNKRPSGVSNRFSGSKSGNTASLTISGLQAEDEADYYCCSYAGDTSYVFGTGTKLTVL	QVQLVQSGAEVKKPGASVKVSCKASGYTFTSHGVNWVRQAPGQGLEWMGWISADNGNTNYAQKFQGRVTMTTDTPTTTVYMELGSLRSDDTAVYYCARGARGDYGRGAFDVWGQGTMVTVSS	ARGARGDYGRGAFDV	0.976745	1	1	0.942509	1	1	0.990005	1	1	0.996432	1	1	0.995273	1	1	0.98836	1	0.728654	1	0.410665	0	0.953019	1
183	185	31	2901	185	low_non-spec_67559	1	QSALIQPASVSGSPGQSITISCTGTSSDVGGYNYVSWYQQHPGKAPKLMIFEVTKRPSGVPDRFSGSKSGNTASLTVSGLQAEDEAHYYCSSFAGSNNVLFGGGTKLTVL	QVQLQQSGPGLVKPSQTLSLTCAISGDSVSVNSGAWNWIRQSPSRGLEWLGRTHYGTIEYAASVKSRVTINPDTSKNQFALHLNSVTPEDTAVYYCARGVNNAFDIWGQGTMVTVSS	ARGVNNAFDI	0.00274854	0	0	0.803891	1	1	0.976232	1	1	0.980976	1	1	0.97946	1	1	0.996852	1	0.0496399	0	0.167982	0	0.00985377	0
183	185	26	167	185	low_non-spec_67560	1	QSVLTQPASVSGSPGQSITISCTGISSDAGGYNYVSWYQQHPGKAPELLISDVYNRPSRVSDRFSGSKSGNTASLTISGLQAEDEGDYYCGSYSDSSTLVVFGGGTQLTVL	QVQLQQSGPGLVKPSQTLSLTCAISGDSVSSNTVAWNWIRQSPSRGLEWLGRTYRGSKYYNDDALSVKSRININSDTSKNQFSLQLNSVTPEDTAVYYCARGINNAFDIWGQGTMVTVSS	ARGINNAFDI	0.0111942	0	0	0.979155	1	1	0.892155	1	1	0.992152	1	1	0.990431	1	1	0.995658	1	0.317326	0	0.316182	0	0.0133267	0
4444	4897	133	499	5257	low_non-spec_67561	1	DIRVTQSPSSLSASVGDRVTITCRASQSISSYLNWYQQIPGKAPNLLIYGASSLQSGVPSRFSGSGSGTDFTLTISSLQPEDFATYYCQQSYSTPFTFGPGTKVDIK	QVQLVQSGAEVKKPGASVKVSCKASGYTFTSYGISWVRQAPGQGLEWMGWISAYNGNTNYAQMLQGRVTMTTDTSTSTAYMELRSLRSDDTAVYYCARGGYDFWSGYGDAFDIWGQGTMVTVSS	ARGGYDFWSGYGDAFDI	0.912731	1	1	0.956325	1	1	0.978198	1	1	0.957183	1	1	0.844979	1	1	0.785939	1	0.270747	0	0.507449	1	0.937712	1
5412	5963	1	1	6411	low_non-spec_67562	1	QPVLTQSPSASGTPGQRVTISCSESSSNIGGNPVSWYLAAPRNGPPNSSSMIIISGPHGSLTDSLAPSLAPSASLAISGLQSEDEADYYCATWDGSLNGPVFGGGTKLTVL	QVQLVQSGAEVKKPGSSVKVSCKASGGPFSNYGWSWVRQAPGQGLEWMGGVIPIFGTPNYAQKFQGRVTIIADESTSTVSMQLSSLRSEDTAVYYCARDAEEVEVTARYFDYWGQGTLVTVSS	ARDAEEVEVTARYFDY	0.00630684	0	0	0.945087	1	1	0.994858	1	1	0.98026	1	1	0.977575	1	1	0.996312	1	0.427071	0	0.419402	0	0.0199687	0
2970	5771	3	6	6203	low_non-spec_67563	1	QSVLTQPASVSGSPGQSITISCTGTNSDVGGYDYVSWYQQHPGKTPKRMIYEVNKRPSGVSNRFSGSKSGNTASLTISGLQPDDEADYYCCSYASSSLLVLFGGGTQLTVL	QVQLQQSGPGLVKPSQTLSLTCAISGDSVSSNSVAWNWIRQSPSRGLEWLGRTYYRSRWYNDYAVSVKSRITINPDTSTNQISLQLNSVTPDDTAVYYCARDGPQTGDLDYWGQGTLVTVSS	ARDGPQTGDLDY	0.860243	1	1	0.788104	1	1	0.798924	1	0	0.981908	1	1	0.916552	1	1	0.996327	1	0.310821	0	0.354595	0	0.0840164	0
4795	5282	1307	3151	5669	low_non-spec_67564	1	QPVLTQPASVSGSPGQSITISCSGTSSDIGKYNLVSWYQQHPGKAPKLIIYEVNKRPSGVSNRLSASKSGNTASLTISGLQAEDEADYYCCSHAGLSIFAVFGGGTKLTVL	QVQLVQSGTEVKKPGASVKVSCKVAGYALTKLSMHWVRQAPGRGLEWMGGFYPEDDETIYAQTFQGRVTMTEDTSADTAYMELSRLTPEDTAVYYCATDRGLHGMDVWGQGTTVTVSS	ATDRGLHGMDV	0.947159	1	1	0.988889	1	1	0.984572	1	1	0.994112	1	1	0.985405	1	1	0.994259	1	0.0479491	0	0.282898	0	0.73252	1
1095	4937	3	6	5298	low_non-spec_67565	1	QSDLTQPPSASGSPGQSVAISCTGTSSDVGGYKYVSWYQQHPGKAPKLMIYEVSNRPSGVSNRFSGSKSGNTASLTISGLQAEDEADYYCSSYTNSSPYVFGTGTKLTVL	QVQLQQSGPRLVKPSQTLSLTCVISGDSVSSNTATWNWIRQSPSRGLEWLGRTYYRSKWFNHYAESVKSRITINPDTSKNQFSLQLNSVTPEDTAVYYCARDAVGQSYFDCWGQGTLVTVSS	ARDAVGQSYFDC	0.267121	0	0	0.00704035	0	0	0.442585	0	0	0.74496	1	0	0.0814508	0	0	0.992212	1	0.0679707	0	0.237765	0	0.253286	0
375	385	1	1	389	low_non-spec_67566	1	QSALIQPPSASGSPGQSVTISCTGSGSDVGSYNRVSWYQQPPGTAPKLMIYEVSNRPSGVPDRFSGSKSGNTASLTISGLQAEDEADYYCSSYTSSDTWLFGGGTQLTVL	QVQLVQSGAEVKKPGSSVKVSCKASGGSFSSYGISWVRQAPGQGLEWMGGIIPMFGRANYAQKFQDRVTITADESTSTVNMELSSLRSEDTAVYYCARGPRVFGVVNDWYFDLWGRGTLVTVSS	ARGPRVFGVVNDWYFDL	0.814983	1	1	0.986279	1	1	0.971325	1	1	0.992586	1	1	0.974161	1	1	0.940577	1	0.415346	0	0.368677	0	0.175352	0
163	165	4	796	165	low_non-spec_67567	1	QSVLIQPASVSGSPGQSITISCSGTDDYVGTYNLVSWYQQHPGKAPKLLIYEGTKRPSGLSDRFSGSTSDNAAFLTISALQAEDEADYYCCAFANDIVFGGGTQLTVL	QVQLQESGPGLVKPSETLSLTCAISGDSVSSNSATWSWIRQSPSGGLEWLGRTYYRSKWYNDYAVSMKSRVTINPDTSNNQFSLQLNSVTPEDTAVYFCARGDSVTGLNSWGQGTLVTVSS	ARGDSVTGLNS	0.986102	1	1	0.989052	1	1	0.973385	1	1	0.989255	1	1	0.974304	1	1	0.995107	1	0.874086	1	0.471668	0	0.873734	1
1262	1348	4	78	1398	low_non-spec_67568	1	QSALTQPASVSGSPGQSITISCTGTSSDVGTYNLVSWYQQHPGKAPKLLIYEGTKRPSGLSDRFSGSTSDNAAFLTISALQAEDEADYYCCAFANNIVFGGGTQLTVL	QVQLQQWGAGLLKPSETLSLTCAISGDSVSSNTAAWSWIRQSPSRGLEWLGRTYYRSKWINDYAVSVKSRMTVNPDTSKNQFSLHLNSVTPEDTAVYYCAREGGSSLHDWGQGTLVTVSS	AREGGSSLHD	0.961753	1	1	0.555381	1	1	0.955355	1	1	0.948189	1	1	0.57113	1	0	0.995417	1	0.75946	1	0.466721	0	0.84952	1
714	753	4	19	775	low_non-spec_67569	1	QPVLTQPASVSGSPGQSITISCTGTSSDVGGYNYVSWYQQHPGKAPKLMIYDVSNRPSGVSNRFSGSKSGNTASLTISGLQAEDEADYYCSSYTSSSTVVFGGGTKLTVL	QVQLQQSGPGLVKPSQTLSLTCAISGDSVSSNSAAWNWIRQSPSGGLEWLGRTYYKSTWYNDYAGSVKSRITINPDTSKNQISLQLNSVTLEDTGVYYCAKSRDGSFEAWGQGTLVTVSS	AKSRDGSFEA	0.941499	1	1	0.978856	1	1	0.795483	1	0	0.983543	1	1	0.818547	1	1	0.993369	1	0.526145	1	0.477136	0	0.760312	1
4626	5101	1185	2897	5477	low_non-spec_67570	1	QPVLTQSPSASGTPGQRVTISCSESSSNIGGNPVSWYQQLPGTAPKLLIYDNHQRPSWVPDRFSGSKSGTSASLAISGLQSEDEADYYCATWDGSLNGPVFGGGTKLTVL	QVQLVKSEAELKRPGSSVKVSCKASGGTFDSQGISWVRQAPGQGLEWMGGIFPLIGTTNKALKFLDRVTITADESTGTAYMELNSLRSEDTAVYYCASAVVPPIHLGENPRHFDYWGQGTLVTVSS	ASAVVPPIHLGENPRHFDY	0.0266196	0	0	0.981914	1	1	0.985678	1	1	0.974805	1	1	0.939329	1	1	0.991455	1	0.665846	1	0.477689	0	0.0432128	0
4516	4975	1	3272	5346	low_non-spec_67571	1	QSVLIQPASVSGSPGESITISCTGTSSDVGGYDYVSWYQQHPGQAPKLIVYDVNNRPSGVSGRFSGSKSGNTASLAISGLQAEDEADYYCSSFTRSSPSVVFGGGTQLTVL	QVQLVQSGAEVKKPGASVKVSCKASGYTFTSYYMHWVRQAPGQGLEWMGGIIPIFGTANYAQKFQGRVTITADESTSTVYMELSSLSSDDTAVYYCARDNHTFDIWGQGTMVTVSS	ARDNHTFDI	0.98351	1	1	0.981443	1	1	0.981219	1	1	0.996054	1	1	0.99358	1	1	0.991544	1	0.642219	1	0.485205	0	0.894902	1
5967	6602	1897	4430	7105	low_non-spec_67572	1	EIVLTQSPGTLSLSPGERATLSCRASQSVTNSYLAWYQQKPGQAPRLLIYSASSRATGIPDRFSGSGSGTDFTLTISSLEPEDFAVYYCQQYGNSPLTFGPGTKVDIK	QVQLVQSGAEVKKPGSSVKVSCKASGSITRRYGVSWVRQAPGQGPEWMGGIVPIFATANYAQHFQGRVSITADESTDTVYMELSSLRSEDTAVYYCARTLNPTSGVILHNDAFDIWGQGTMVTVSS	ARTLNPTSGVILHNDAFDI	0.895035	1	1	0.01686	0	0	0.951486	1	1	0.96561	1	1	0.847956	1	1	0.960774	1	0.516114	1	0.343341	0	0.269624	0
5242	5774	1	3582	6206	low_non-spec_67573	1	QPVLTQSASVSGSPGQSVTISCAGTSSDVGAYNYVSWYQQHPGKAPKLMIYGVNKRPSGVPDRFSGSKSGNTASLTISGLQAEDEADYYCSSYTSSTTLVFGGGTKLTVL	QVQLVQSEAEVKKPGSSVKVSCKASGGTFSSYAINWVRQAPGQGLEWMGGIIPMFGTPKYAQKFQGRVTITADESTSTAYMEMSSLRSEDTAEYYCAGLSSDDTAYASWGQGTMVTVSS	AGLSSDDTAYAS	0.935462	1	1	0.983404	1	1	0.981703	1	1	0.994091	1	1	0.966807	1	1	0.993709	1	0.540087	1	0.395829	0	0.953941	1
1070	1131	1	1	1171	low_non-spec_67574	1	SYVLTQPPSVSVAPGKTARITCGGDNIGTKSVHWYQQKPGQAPVLVVYDDSDRPSGIPERFSGSNSGNPATLTISRVEAGDEADYYCQVWDTSGVLVVFGGGTKVTVL	QVQLVQSGAEVKKPGSSVKVSCKASGGTFSSYAISWVRQAPGQRLEWMGGIIPMFGTPNYAQKFRGRVTITADESKSTAYMELSSLRSEDTAVYYCARGLLLGSTYGVFDIWGQGTMVTVSS	ARGLLLGSTYGVFDI	0.787857	1	1	0.951052	1	1	0.939695	1	1	0.996398	1	1	0.990695	1	1	0.977125	1	0.565796	1	0.37682	0	0.734429	1
4556	5019	4	6	5391	low_non-spec_67575	1	SYELTQPPSVSVAPGQTARITCGGNDIGSKSVHWYQQNSGQAPVLVVSGDNDRPSGIPERFSGSNSRNTATLTISRVEAGDEADYYCQVWDYSSDHVVFGGGTKLTVL	QVQLQQSGPGLVKPSQTLSLTCAISGDSVSSSSAAWNWIRQSPSRGLEWLGRTYYRSKWYNDYAESLKSRITISADTSQNQFSLQLNSVTPEDTALYYCARDPPYCSGCCDYWGQGTLVTVSS	ARDPPYCSGCCDY	0.956522	1	1	0.451369	0	1	0.976481	1	1	0.992129	1	1	0.936638	1	1	0.991711	1	0.609656	1	0.446015	0	0.0998147	0
4454	4907	1184	2887	5267	low_non-spec_67576	1	QSALIQPASVSGSPGQSITISCTGTSSDVDDYKYVSWYQHHPGKAPKLLIYDISQRPSGVSNRFSGSKSGNTASLTISGLQAEDEADYYCSSYTSSSTYVFGAGTKLTVL	QVQLVESESEVKKPGSPVKVSCKTSGGTFSSDAIGWVRQAPGQGLEWVGGIIPDLGTAHYAQSFRGRVTITADESTRTGYMELSSLRSDDTAIYYCARGKDGYNYFDSWGQGTLVTVSS	ARGKDGYNYFDS	0.968939	1	1	0.961246	1	1	0.957103	1	1	0.988412	1	1	0.973395	1	1	0.98299	1	0.759451	1	0.441074	0	0.0651835	0
5524	6102	1652	3874	6560	low_non-spec_67577	1	QPVLTQSPSVSVAPGQTATIPCGGYNIGTKSVHWYQQKPGQAPVLVVYDDSDRPSGIPERFSGSNSGNTATLTISRVEVGDEADYYCQVWDSSDDHRAVFGGGTQLTVL	QVQLVESEAEVKKPGSSVKVSCKASGGSFSNSGINWVRQAPGQGLEWMGGIIPIFGTTDYAQKFQGRLTITADKSTSTAYMELNSLRADDTAVYYCTSGDVVVPAPILGSYYSTMDIWGQGTTVTVSS	TSGDVVVPAPILGSYYSTMDI	0.986639	1	1	0.992554	1	1	0.992251	1	1	0.996312	1	1	0.986309	1	1	0.994098	1	0.849348	1	0.493022	0	0.949186	1
3319	3624	1	2958	3845	low_non-spec_67578	1	EIVLTQSPGTLSLSPGERATLSCRASQSVSNSLAWYQQKPGQAPRLLIYDASSRATGIPARFSGSGSGTDFTLTISSLEPEDIAVYYCQQRSNWPPVFGPGTKVDIK	LVQLVQSGAEVKKPGSSVKVSCEASGGTFSKYAINWVRQAPGQGLEWMGRIIPILDIANYAQKFQGRVTITADESTNTAYMELSSLRSDDTAVYYCASDTNGPNWYFDLWGRGTLVTVSS	ASDTNGPNWYFDL	0.881066	1	1	0.974283	1	1	0.970133	1	1	0.986737	1	1	0.935302	1	1	0.984066	1	0.568513	1	0.504331	1	0.833334	1
4570	5036	3	6	5408	low_non-spec_67579	1	QSVLIQPASVSGSPGQSITISCTGTNSDVGAYNYVSWYQQHPGKAPKLMIYDVSNRPSGISNRFSGSKSGNTASLTISGLQAEDEADYYCGSYTDNSRGVFGTGTKLTVL	QVQLQQSGPGLVKPSQTLSLTCAISGDSVSSNIATWHWIRKSPSRGLEWLGRTYYRSEWYNDYALSVKSRITINPDTSKNQFALQLNSVTPEDTAMYYCARDQNGVDSNIDAFDIWGQGTMVTVSS	ARDQNGVDSNIDAFDI	0.985371	1	1	0.986878	1	1	0.969692	1	1	0.989524	1	1	0.97222	1	1	0.996223	1	0.697763	1	0.49613	0	0.975461	1
4358	4789	61	476	5135	low_non-spec_67580	1	QSVLIQPASVSGSPGQSITISCTGTSSDVGGYNYVSWYQHHPGKAPKLIIYDVSKRPSGVPDRFSGSKSGNTATLTISGLQAADEADYYCSSYSGSTTVNWVFGGGTKVTVL	QVQLQQWGAGLLKPSETLSLTCAVFGGSFSGHYWSWIRQPPGKGLEWIGEIDHSGSTNSNPSLRSRVTISVDTSKNQFSLKLTSVTAADTAVYYCARSEKSTRVFDYWGQGTLVTVSS	ARSEKSTRVFDY	0.975181	1	1	0.780592	1	1	0.340367	0	0	0.918531	1	1	0.876735	1	1	0.973782	1	0.947094	1	0.556267	1	0.94042	1
183	656	11	406	675	low_non-spec_67581	1	QSVLIQPASVSGSPGQSITISCTGTSSDVGGYKYVSWFQQHPGKAPKLIIYEGTKRPSGVSDRFSGSTSDSTASLTISALQAEDEADYYCCSFANNIVFGGGTQLTVL	QVQLQESGPGLVKPSETLSLTCTVSGYSMSSGYHWGWIRQPPGKGLEWIGNMFHSGSTYQNPSLKSRVTISVDTSKNQFSLKLSSVTAADTAVYYCARGRDNAFDIWGQGTMVTVSS	ARGRDNAFDI	0.96181	1	1	0.919614	1	1	0.893079	1	1	0.991632	1	1	0.9842	1	1	0.992838	1	0.679284	1	0.4242	0	0.991671	1
4795	5282	1307	3151	5669	low_non-spec_67582	1	QSVLTQPASVSGSPGQSITISCTGTSSDIGGYNYVSWYQQFPGKAPKLMIYDVTKRPSGVSDRFSGSTSDSTASLTISGLQPEDEADYHCSSYTSSSTPVVFGGGTQLTVL	QVQLVQSGTEVKKPGASVKVSCKVAGYALTKLSMHWVRQAPGRGLEWMGGFYPEDDETIYAQTFQGRVTMTEDTSADTAYMELSRLTPEDTAVYYCATDRGLHGMDVWGQGTTVTVSS	ATDRGLHGMDV	0.983708	1	1	0.993916	1	1	0.990018	1	1	0.993318	1	1	0.972576	1	1	0.988149	1	0.503471	1	0.430544	0	0.814789	1
5700	6295	3	6	6771	low_non-spec_67583	1	EIVMTQSPGTLSLSPGERATLSCRASQSVSNSYLAWYQQKPGQAPRLLIYGASSRATGIPDRFSGSGSGTDFTLSISRLEPEDFAVYYCQQYATSPITFGQGTRLEIK	QVQLQQSGPGLVKPSQTLSLTCAISGDSVSNNTATWNWIRQSPSRGLEWLGRTYYRSKWYNDYAVSVKSRITINPDTSKNQFSLQLNSVTPEDTAVYYCTRDSTILRGYDSSGKGLDYWGQGTLVTVSS	TRDSTILRGYDSSGKGLDY	0.9869	1	1	0.911531	1	1	0.544446	1	0	0.911874	1	1	0.886881	1	1	0.971647	1	0.976874	1	0.55585	1	0.994674	1
4521	4980	683	2935	5351	low_non-spec_67584	1	QSVLIQPPSVSGSPGQSVTISCTGTSSDVVGYNRVSWYQQTPGTAPKLMIYEDSNRPSGVPDRFSGSRSGDTASLTISGLQAEDEADYYCSSYTNSNTPYVFGTGTKLTVL	QVQLVQSGADVKRPGASVKVSCKASGYTFSSYYLHWVRQAPGQGLEWMGVINPSDGGTNYAPRFQGRVTMTSDTSTGTVYMDLSSPTSEDTAVYYCARDGGWELAEYYLDYWGQGTLVTVSS	ARDGGWELAEYYLDY	0.984318	1	1	0.993763	1	1	0.99462	1	1	0.994093	1	1	0.993479	1	1	0.99267	1	0.865935	1	0.520407	1	0.990644	1
4445	4898	3	6	5258	low_non-spec_67585	1	ETTLTQSPAFMSATPGDRVNISCKASQDIDDDMSWYQQKPGEAVVLIIQEATTLVPGIPPRFSGSGSGTDFTLTIDNIESEDAAFYFCLQHDNFPLTFGGGTKLEIK	QVQLQQSGPGLVKPSQTLSLTCGISGDSVSSNSAAWNWIRQSPSRGLEWLGRTYFRSKWYNDYAVSVKSRITINPDTSKNQFSLQLSSVTPDDSAVYYCAREGPEGAFDSWGQGTLVTVSS	AREGPEGAFDS	0.98737	1	1	0.987199	1	1	0.988733	1	1	0.993408	1	1	0.986614	1	1	0.993133	1	0.918159	1	0.597084	1	0.913881	1
425	437	3	6	443	low_non-spec_67586	1	QPVLTQSPSASGTPGQSVTISCSGSGSNIGINTVNWYQQLPGTAPKLLIWSNFQRPSGVPDRFSGSKSGTSASLAISGLQSEDEADYYCAAWDDILNGVVFGGGTKLTVL	QVQLQQSGPGLVKPSQTLSLTCAISGDSVSSNSATWNWIRQSPSRGLEWLGRTYYKSKWYNDYAVSVKSRISINPDTSKNQFSLQLNSVTPEDTAVYYCARDIPYCSGDRCYSRHFQHWGQGTLVTVSS	ARDIPYCSGDRCYSRHFQH	0.0062398	0	0	0.0134317	0	0	0.766596	1	0	0.408587	0	0	0.905795	1	1	0.98766	1	0.0123759	0	0.176456	0	0.00465525	0
4595	5067	4	2984	5440	low_non-spec_67587	1	PYVLTQPPSVSGTPGQRVTISCSGSSSNIGSNTVNWYQQLPGTAPKLLISSNNQRPSGVPDRFSGSKSDTSASLAISGLQSEDEADYYCAAWDDSLNGPVFGGGTQLTVL	QVQLQQSGPGLVKPSQTLSLTCAISGDSLSSNSAAWNWIRQSPSRGLEWLGRAYYRSKWYDDFAPSVKSRMTINPDPSKNQFSLQLNSVTPDDTAVYYCVREYVVVPGSVNYYMDVWGKGTTVTVSS	VREYVVVPGSVNYYMDV	0.969393	1	1	0.988249	1	1	0.962183	1	1	0.9846	1	1	0.958182	1	1	0.995472	1	0.80827	1	0.547347	1	0.360078	0
4504	4963	3	78	5330	low_non-spec_67588	1	QSALTQPASVSGSPGQSITISCTGTSSDVGDYNYVSWYQQHPGKAPKLIIYDVSKRPSGVSNRFSGSKSGNTASLTISGLQAEDEADYHCSSYTINNNVVFGGGTKLTVL	QVQLQQWGAGLLKPSETLSLTCAISGDSVSGNSVAWNWIRQSPSRGLEWLGRTYYRSKWFNDYAVSVRGRITINPDTSKNQFSLQLNSVTPEDTAVYYCARARASGSALDYWGQGTLVTVSS	ARARASGSALDY	0.970811	1	1	0.157136	0	0	0.696689	1	0	0.949462	1	1	0.779895	1	1	0.993261	1	0.354316	0	0.399195	0	0.969522	1
4561	5025	1213	2957	5397	low_non-spec_67589	1	QSVLIQPASVSGSPGQSITISCTGTSSDVGGYNYVSWYQQHPGRAPKLMISEVSNRPSGVSNRFSGSKSGNTASLTISGLQAEDEADYYCSSYTSSSTRVFGGGTKLTVL	QVQLVQSEAEVKQPGTSVRISCKASGNTFSSFYVHFVRQAPGQGLEWMGIINPGGGSIRYAQTFQDRVTMTRDTSTSTVYMELSSLRSEDTAFYYCATSSSWTSAFDIWGQGTMVTVSS	ATSSSWTSAFDI	0.36688	0	0	0.671161	1	1	0.933906	1	1	0.969797	1	1	0.880032	1	1	0.98155	1	0.0575789	0	0.241081	0	0.458302	0
4478	4933	1188	2907	5294	low_non-spec_67590	1	SYVLTQPPSVSVAPGQSARITCGGNNIESKSVHWYQQKPGQAPVVVVWDDSDRPSGIPERFSGSNSGDTVTLTISNVAAGDEADYYCQVWDSSSDHYVFGSGTKLTVL	QVQLVQSGAEVKKPGASVKVSCKVSGYLVSDLNIHWVRQTPGKGLEWMGGLDPDNADTVFAQKFQGRVTVTEDSTTDTAYMELDNLTSEDTAVYYCATSSITGTTWYFDLWGRGTLVTVSS	ATSSITGTTWYFDL	0.989879	1	1	0.991927	1	1	0.993698	1	1	0.997184	1	1	0.993657	1	1	0.991457	1	0.840179	1	0.5096	1	0.994611	1
4578	5047	4	6	5419	low_non-spec_67591	1	QSVLTQPASVSGSPGQSITISCTGTSSDVGAYNYVSWYQQHPGKAPKLIIYDVSDRPSGVSNRFSGSKSGNTASLTISGLQPEDEADYYCSSYTTRNTLFGGGTQLTVL	QVQLQQSGPGLVKPSQTLSLTCAISGDSVSSNSATWNWIRQSPSRGLEWLGRTYYRSKWDNDYAVSVKSRITINPDTSKNQFSLQLNSVTPEDTAVYYCVRDLYYDSSGRPGGMDVWGQGTTVTVSS	VRDLYYDSSGRPGGMDV	0.987917	1	1	0.986168	1	1	0.948775	1	1	0.968629	1	1	0.868875	1	1	0.991153	1	0.184662	0	0.385907	0	0.953262	1
4451	4904	374	2885	5264	low_non-spec_67592	1	QPVLTQSPSVSGAPGQRVTISCTGSSSNIGAGYDVHWYQQLPGTAPKLLIYGNSNRPSGVPDRFSGSKSGTSASLAITGLQAEDEADYYCQSYDSSLSGYVFGTGTKLTVL	QVQLVQSGAEVKKPGASVKVSCKASGYTFTSHGVNWVRQAPGQGLEWMGWISADNGNTNYAQKFQGRVTMTTDTPTTTVYMELGSLRSDDTAVYYCARGARGDYGRGAFDVWGQGTMVTVSS	ARGARGDYGRGAFDV	0.963965	1	1	0.989422	1	1	0.990286	1	1	0.996323	1	1	0.992315	1	1	0.988371	1	0.476472	0	0.452621	0	0.975331	1
1608	4952	3	337	5317	low_non-spec_67593	1	QSALIQPASVSGSLGQSITISCTGTSSDVGYNYVSWYQQHPGKAPELLISDVYNRPSRVSDRFSGSKSGNTASLTISGLQAEDEGDYYCGSYSDSSTLVVFGGGTQLTVL	QVQLQQSGPGLVTPSQTLSLTCAISGDSVSSNSVAWNWIRQSPSRGLEWLGRTYDRSTHYAASLKSRITINRDTSKNQFSLQLNSVTPEDTAVYYCARGVDSTFDVWGQGTMVTVSS	ARGVDSTFDV	0.919191	1	1	0.975278	1	1	0.984932	1	1	0.987235	1	1	0.981594	1	1	0.99499	1	0.306926	0	0.356105	0	0.603994	1
420	432	4	4321	438	low_non-spec_67594	1	EIVMTQSPGTLSLSPGERATLSCRASQSVSNSYLAWYQQKPGQAPRLLIYGASSRATGIPDRFSGSGSGTDFTLSISRLEPEDFAVYYCQQYATSPITFGQGTRLEIK	QVQLQQSGPGLVKPSEMLSLTCAISGDSVSSHGAAWNWIRQSPSRGLEWLGGTYFRSNWFTDYADSVKSRITISPDASKNQFSLQLTSVTPDDTAVYYCARASGWYSYFDSWGQGTLVTVSS	ARASGWYSYFDS	0.983848	1	1	0.0818294	0	0	0.872196	1	1	0.892013	1	1	0.894589	1	1	0.937005	1	0.786032	1	0.49204	0	0.809911	1
3600	3945	1	2895	4195	low_non-spec_67595	1	QPVLTQPPSASGTPGQRVTISCSGSSSNIGSNTVNWYQQLPGTAPKLLIYSNNQRPSGVPDRFSGSKSGTSASLAISGLQSEDEADYYCAAWDDSLNGPVFGGGTQLTVL	QVQLVQSGAEVKKPGASVKVSCKASGYSFTDYGISWVRQAPGQGLEWMGGIVPIFATANYAQRFEGRVTISADESTGTAYMELSSLRAEDTAVYYCARAGEMATMGGFDHWGQGTLVTVSS	ARAGEMATMGGFDH	0.99122	1	1	0.994642	1	1	0.991157	1	1	0.997351	1	1	0.9952	1	1	0.995201	1	0.978075	1	0.581186	1	0.986377	1
4445	4898	3	6	5258	low_non-spec_67596	1	ETTLTQSPGTLSLSPGERATLSCRASQSVSGSYLAWYQQKPGQAPRLLIYDASNRATGIPARFSGSGSGTDFTLTISSLEPEDFAVYYCQQRSNWPRFTFGPGTKVDIK	QVQLQQSGPGLVKPSQTLSLTCGISGDSVSSNSAAWNWIRQSPSRGLEWLGRTYFRSKWYNDYAVSVKSRITINPDTSKNQFSLQLSSVTPDDSAVYYCAREGPEGAFDSWGQGTLVTVSS	AREGPEGAFDS	0.977533	1	1	0.773208	1	1	0.951964	1	1	0.978051	1	1	0.854782	1	1	0.989846	1	0.734709	1	0.423453	0	0.807462	1
183	185	146	1644	185	low_non-spec_67597	1	QSALIQPASVSGSPGQSITISCTGTSSDVGYYNYVSWYQQFPGKAPKLMIYDVTKRPSGVSNRFSGSKSGNTASLTISGLQAEDEADYYCSSYTSSTTPVFGGGTQLTVL	QVQLQQSGPGLVKSSQTLSLTCAISGDRISTTGAAWNWIRQSPSRGLEWLGRAYYWSEWSNNYAVSVKSRITINPDTSKNQVSLQLNSVTPEDTAVYYCARGRNNAFDIWGQGTMVTVSS	ARGRNNAFDI	0.0019529	0	0	0.00273095	0	0	0.921015	1	1	0.947755	1	1	0.0320649	0	0	0.992478	1	0.0124408	0	0.187592	0	0.0199473	0
5135	5652	1	3476	6075	low_non-spec_67598	1	QPVLTQSPSVSVAPGQTAKITCGGQDIGNKRVHWYQQKPGQAPMLVVYDDRDRPPGIPERFSGSNPGNTATLTISRVEAGDEADYYCQVWDSTTDQGVFGGGTQLTVL	QVQLVQSGPEVKKPGSSVKVSCKASGGTFSSYSIAWVRQAPGQGLQWMGGIIPVFDTTNHAQEFQGRLTFTADESTSTIYMELSSLTFEDTAVYYCARDMAYFDLWGQGTLVTVSS	ARDMAYFDL	0.984383	1	1	0.992859	1	1	0.991588	1	1	0.991866	1	1	0.993638	1	1	0.993273	1	0.974944	1	0.619928	1	0.598569	1
338	1677	3	369	1746	low_non-spec_67599	1	SYELTQPPSVSVAPGETARITCGGDNIGTKSVHWYQQKPGQAPVLVVYDDSDRPSGIPERFSGSNSGNPATLTISRVEAGDEADYYCQVWDTSGVLVVFGGGTKVTVL	QVQLQQSGPGLVKPSETLSLTCAISGDSVSSDSTAWAWIRQSPSRGFEWLGRTYYRSRWYNDYAVSVKSRITINPDTSKNQFSLQLNSVTPEDTAVYYCARHRPGGYFDLWDRGTLVTVSS	ARHRPGGYFDL	0.975283	1	1	0.97203	1	1	0.933431	1	1	0.995044	1	1	0.991115	1	1	0.968636	1	0.880247	1	0.514192	1	0.996692	1
4450	4903	1183	2884	5263	low_non-spec_67600	1	EIVMTQSPGTLSLSPGERATLSCRASQSVSSSYLAWYQQKPGQAPRLLIYGASSRATGIPDRFSGSGSGTDFTLTISRLEPEDFAVYYCQQYGSSPQTFGQGTKVEIK	QITLKESGPTLVKPTQTLTLTCTFSGFSLSAPGQGVGWIRQPPGKAPQWLALIYWDDDERYSPSLKGRLAITKDTAKNQVVLTMTNMDPADTGTYYCAHTATDPLTGYYREYFHHWGQGTLVTVSS	AHTATDPLTGYYREYFHH	0.963459	1	1	0.991541	1	1	0.986398	1	1	0.96359	1	1	0.805236	1	1	0.965254	1	0.862418	1	0.537819	1	0.783713	1
4633	5109	1239	3014	5485	low_non-spec_67601	1	DIRLTQSPSSLSASVGDRVTITCRASQSISSYLNWYQQKPGKAPKLLIYAASSLQSGVPSRFSGSGSGTDFTLTISSLQPEDFATYYCQQSYSTPPYTFGQGTKLEIK	QVQLVQSGAEVKKPGASVKVSCKASGYMFSSHYMDWVRQAPGQGLEWMGTINPTGGSTRYAQKFQGRLILTRDTSTSTVFMELSSLTSEDSAVYFCARGQSHSRDRGAWLDPWGQGTLVTVSS	ARGQSHSRDRGAWLDP	0.010204	0	0	0.00221216	0	0	0.217464	0	0	0.0120139	0	0	0.00977542	0	0	0.417895	0	0.221114	0	0.244076	0	0.0920958	0
4478	4933	1188	2907	5294	low_non-spec_67602	1	DIRVTQSPSSLSASVGDRVTITCQASQDISNYLNWYHQKPGKAPKLLIYEASNLETGVPSRFSGSGSGTHFTFTISSLQPEDIATYYCQQFDSLPYTFGQGTKLEIK	QVQLVQSGAEVKKPGASVKVSCKVSGYLVSDLNIHWVRQTPGKGLEWMGGLDPDNADTVFAQKFQGRVTVTEDSTTDTAYMELDNLTSEDTAVYYCATSSITGTTWYFDLWGRGTLVTVSS	ATSSITGTTWYFDL	0.990664	1	1	0.991183	1	1	0.990233	1	1	0.99299	1	1	0.989152	1	1	0.978076	1	0.736636	1	0.520608	1	0.989386	1
1056	4956	1	2919	5323	low_non-spec_67603	1	QSALTQPPSASGSPGQSVTISCTGTSSDVGGYNYVSWYQQHPGKAPKLMIYEVSKRPSGVPDRFSGSKSGNTASLSISGLQADDEADYYCCSHAGSYTMLFGEGTKLTVL	QVQLVQSGAEVKKPGSSVKVSCQASGGTFSNHAISWVRQAPGQGLEWMGLIIPILGIPNYAQDFQGRVTFTADTSTSTAYMELSSLRSEDTAVYYCARGRGRGGEYFQHWGQGTLVTVSS	ARGRGRGGEYFQH	0.946134	1	1	0.34714	0	0	0.831074	1	1	0.395238	0	0	0.804501	1	1	0.934727	1	0.199319	0	0.320109	0	0.729159	1
4478	4933	1188	2907	5294	low_non-spec_67604	1	QSVLTQSASVSGSPGQSITISCTGTSSDVGGYNYVSWYQQHPGKAPKLIIYDASERPSGVSNRFSGSKSGNTASLTISGLQAEDEGDYYCSSYTASTTLVFGTGTKLTVL	QVQLVQSGAEVKKPGASVKVSCKVSGYLVSDLNIHWVRQTPGKGLEWMGGLDPDNADTVFAQKFQGRVTVTEDSTTDTAYMELDNLTSEDTAVYYCATSSITGTTWYFDLWGRGTLVTVSS	ATSSITGTTWYFDL	0.991224	1	1	0.99238	1	1	0.992862	1	1	0.995557	1	1	0.994262	1	1	0.991553	1	0.970126	1	0.590128	1	0.997141	1
4519	4978	1200	2934	5349	low_non-spec_67605	1	QSVLTQPASVSGSPGQSVTISCAGTSSDVGGWDYVSWYQQHPGKAPKLMIYEVSNRPSGIPERFSGSNSGNTATLTISRVEAGDEADYYCQVWDSSSEHVVFGGGTKLTVL	QVQLVQSGAEVKKPGSSVKVSCKSSGGTFSTNTISWVRQAPGKGLEWMGGFIPMYGSANYAQKFQGRVTITADESTSTSYLDLNGLTSEDTAMYYCARDVLPPVVQPHNWFDPWGQGTLVTVSS	ARDVLPPVVQPHNWFDP	0.981278	1	1	0.988972	1	1	0.991264	1	1	0.994602	1	1	0.985952	1	1	0.992344	1	0.809343	1	0.505159	1	0.929376	1
4070	4457	1	1920	4766	low_non-spec_67606	1	QPVLTQSPSVSVAPGQTARISCGGRNIETKSVHWYQQKSGQAPVLVVYDDSDRPSGIPERFSGSNSGDTATLTISRVEAGDEADYYCHVWDNNSDHAVFGGGTQLTVL	QVQLVQSGAEMKKPGSSVKVSCKASGGTFSSYAINWVRQAPGHGLEWMGRIIPILDMANYAQSFQGRVTITADKSTSTAYMELISLTSEDTAVYYCASDWAPGTYHNQPFDSWGQGTLVTVSS	ASDWAPGTYHNQPFDS	0.982797	1	1	0.987973	1	1	0.992418	1	1	0.989244	1	1	0.991121	1	1	0.991519	1	0.592308	1	0.432301	0	0.958819	1
4816	5306	3	6	5697	low_non-spec_67607	1	SYVLTQPPSVSVAPGKTARITCGGNNIGSKSVHWYQQRPGQAPVLVVYDDSDRPSGIPERFSGSNSGNTATLTISGVEVGDEADYYCQVWDSSSDLQLFGGGTQLTVL	QVQLQQSGPGLVKPSQTLSLTCDISGDSVSSNTVAWNWIRQSPSRGLEWLGRTYYRSKWSYEYAESVKSRIIINPDTSKNQFSLQLNSVTPEDTAVYYCARRDQRNAFDMWGQGTMVTVSS	ARRDQRNAFDM	0.971971	1	1	0.959004	1	1	0.976031	1	1	0.995915	1	1	0.937891	1	1	0.991621	1	0.850873	1	0.590238	1	0.988692	1
4444	4897	133	499	5257	low_non-spec_67608	1	QSVLIQPASVSGSPGQSITISCSGTDDYVGTYNLVSWYQQHPGKAPKLIIYEVSKRPSGVSNRFSGSKSGNTASLTISGLQAEDEADYYCSSYTTRSTVVFGGGTKLTVL	QVQLVQSGAEVKKPGASVKVSCKASGYTFTSYGISWVRQAPGQGLEWMGWISAYNGNTNYAQMLQGRVTMTTDTSTSTAYMELRSLRSDDTAVYYCARGGYDFWSGYGDAFDIWGQGTMVTVSS	ARGGYDFWSGYGDAFDI	0.974265	1	1	0.978831	1	1	0.969711	1	1	0.994519	1	1	0.993044	1	1	0.988192	1	0.746765	1	0.478716	0	0.994986	1
4454	4907	1184	2887	5267	low_non-spec_67609	1	QSALIQPASVSGSPGQSITISCTGTSTDVGDSDYVSWYQQHPGKAPKLMIYEVNKRPSGVSNRFSGSKSGNTASLTISGLQAEDEADYYCCSYAGSSTFVVFGGGTKLTVL	QVQLVESESEVKKPGSPVKVSCKTSGGTFSSDAIGWVRQAPGQGLEWVGGIIPDLGTAHYAQSFRGRVTITADESTRTGYMELSSLRSDDTAIYYCARGKDGYNYFDSWGQGTLVTVSS	ARGKDGYNYFDS	0.977805	1	1	0.953415	1	1	0.969353	1	1	0.995381	1	1	0.994459	1	1	0.991314	1	0.897453	1	0.490303	0	0.356073	0
4464	4918	1185	2897	5278	low_non-spec_67610	1	QSVLIQPASVSGSPGQSITISCTGTSSDVGGYNYVSWYQQHPGKAPKLMIYDVTNRPSGVSSRFSGSKSGDTASLTISGLQAEDEADYYCSSYTSSSTLALFGGGTQLTVL	QVQLVKSEAELKRPGSSVKVSCKASGGTFDSQGISWVRQAPGQGLEWMGGIFPLIGTTNKALKFLDRVTITADESTGTAYMELNSLRSEDTAVYYCARGERWAKFDPWGQGTLVTVSS	ARGERWAKFDP	0.014906	0	0	0.873085	1	1	0.917792	1	1	0.974868	1	1	0.982808	1	1	0.979297	1	0.380637	0	0.366239	0	0.0105773	0
1095	4937	3	6	5298	low_non-spec_67611	1	QSALIQPASVSGSPGQSITISCTGTSSDVGGYNYVSWYQQHPGKAPKLIIYEVTKRPSGVPDRFSGSKSGNTASLTVSGLQADDEADYYCCSYAGSNNFVFGTGTKLTVL	QVQLQQSGPRLVKPSQTLSLTCVISGDSVSSNTATWNWIRQSPSRGLEWLGRTYYRSKWFNHYAESVKSRITINPDTSKNQFSLQLNSVTPEDTAVYYCARDAVGQSYFDCWGQGTLVTVSS	ARDAVGQSYFDC	0.968705	1	1	0.36891	0	0	0.770608	1	0	0.277034	0	0	0.77849	1	1	0.995459	1	0.64925	1	0.362513	0	0.837471	1
304	309	3	4	311	low_non-spec_67612	1	QPVLTQPPSVSVAPGQTASITCGGNNIGRKSVHWYQQKPGQAPVLVVYDDSDRPSGIPERFSGSNSENTATLTISRVEPGDEADYYCQVWDTYSDHLYVFGTGTKLTVL	QVQLQQSGPGLVTPSQTLSLTCAISGDSVSSNSATWNWIRQSPSRGLEWLGRTYYRSKWYSDYAVAVKSRITINPDTSKNQFSLHLNSVTPEDTAVYYCARGRDSAFDIWGPGTMVTVSS	ARGRDSAFDI	0.924035	1	1	0.780968	1	1	0.959589	1	1	0.978017	1	1	0.958007	1	1	0.994806	1	0.545225	1	0.398916	0	0.577153	1
4445	4898	3	6	5258	low_non-spec_67613	1	QSALIQPASVSGSPGQSITISCAGTSSDIGDYNYVSWYQQHPGKAPKLMIHDVSYRPSGVSNRFSASKSGNTASLTISGLQTEDEADYYCSSYTSSSTWVFGGGTKLTVL	QVQLQQSGPGLVKPSQTLSLTCGISGDSVSSNSAAWNWIRQSPSRGLEWLGRTYFRSKWYNDYAVSVKSRITINPDTSKNQFSLQLSSVTPDDSAVYYCAREGPEGAFDSWGQGTLVTVSS	AREGPEGAFDS	0.989299	1	1	0.985646	1	1	0.923244	1	1	0.980991	1	1	0.704269	1	0	0.992801	1	0.893444	1	0.56976	1	0.98043	1
4567	5032	1214	2963	5404	low_non-spec_67614	1	QSALTQPPSASGSPGQSVTISCTGTSSDVGGYNYVSWYQQHPGKAPKLMIYEGNKRPSGVSNRFSGSKSGNTASLTISGLQAEDEADYYCCSYAGDTSYVFGTGTKLTVL	QVQLVQSGAEVRKPGSSVKVSCKASGGTFSASSVSWVRQAPGQGLEWMGGIVPMLGSSNFAQKFQDRVAISADTSTNTVYMELSSLRSDDTAVYFCARANFHQPDTSGYFDTWGQGTLVTVSS	ARANFHQPDTSGYFDT	0.990248	1	1	0.981461	1	1	0.986949	1	1	0.979295	1	1	0.985042	1	1	0.985241	1	0.932958	1	0.524638	1	0.998324	1
466	482	3	6	492	low_non-spec_67615	1	QSALTQPASVSGSPGQSITISCTGTSSDVGAYNYVSWYQHYPGKAPKLIIYDVSKRPSGVPDRFSGSKSGNTASLTISGLQAEDEADYYCSSYTSSSTWVFGGGTKLTVL	QVQLQQSGPGLVKPSQTLSLTCGISGDSVSSKSAAWNWIRQSPSRGLEWLGRTYYRSKWYNDYAVSVKSRITINPDTSKNQFSLQLNSVTPEDTALYYCAREDCRGGSCHGGFDIWGPGTMVTVSS	AREDCRGGSCHGGFDI	0.953554	1	1	0.476835	0	1	0.790747	1	0	0.654068	1	0	0.246008	0	0	0.988691	1	0.481657	0	0.408187	0	0.61591	1
4521	4980	683	2935	5351	low_non-spec_67616	1	QSALIQPASVSGSPGQSITISCTGTSSDVGGYNYVSWYQQHPGKAPKLMIYDVSNRPSGVSNRFSGSKSGNTASLTISGLQAEDEADYYCSSYTSSNTALFGGGTKVTVL	QVQLVQSGADVKRPGASVKVSCKASGYTFSSYYLHWVRQAPGQGLEWMGVINPSDGGTNYAPRFQGRVTMTSDTSTGTVYMDLSSPTSEDTAVYYCARDGGWELAEYYLDYWGQGTLVTVSS	ARDGGWELAEYYLDY	0.987513	1	1	0.992931	1	1	0.993321	1	1	0.995343	1	1	0.992396	1	1	0.990065	1	0.805818	1	0.500635	1	0.995712	1
4859	5352	1334	3208	5745	low_non-spec_67617	1	SYELTQPPSASGTPGQRVTISCSGSSSNIGSNYVYWYQHLPGTAPKLLIYTNNQRPSGVPDRFSGSKSGTSASLAISGLRSEDEANYYCATWDDSLSGPVFGGGTKLTVL	QVQLVQSEAEVKKPGSSVKVSCKASGDTLSIFGISWVRQAPGQGPEWMGGFIPKSKTPNYAQKFQGRVTITADGSTSTSYMELSSLGSEDTAVYYCARFGPLSATAVAVAGTKPFDMWGQGTMVTVSS	ARFGPLSATAVAVAGTKPFDM	0.966474	1	1	0.0545695	0	0	0.988486	1	1	0.973346	1	1	0.962602	1	1	0.987534	1	0.473721	0	0.39104	0	0.912605	1
4783	5270	1	1757	5653	low_non-spec_67618	1	QSVLTQPASVSGSPGQSITISCTGASSDVGAYNYVSWYQQHPGKAPKLMIYDVSNRPSGVSNRFSGSKSGNTASLTISGLQAEDEADYYCSAYTTTSTLVVFGGGTKVTVL	QVQLVESEAEVKKPGSSVKVSCKASGGTFNIYAISWVRQAPGQGLEWVGDIIPMVGTPNYAQKLQGRVTITADESTTTAYMELSSLRSEDTAVYYCASEWRGSLDYWGQGTLVTVSS	ASEWRGSLDY	0.818507	1	1	0.976324	1	1	0.991694	1	1	0.991511	1	1	0.989414	1	1	0.990785	1	0.586235	1	0.420994	0	0.171948	0
4626	5101	1	1	5477	low_non-spec_67619	1	QSALTQPASVSGSPGQSITISCTGTSSDVRGYNYVSWYQQHPGKAPKLMIYDVSNRPSGVSNRFSGSKSGNTASLTISGLQAEDEADYYCSSYTSSNTLVFGGGTQLTVL	QVQLVQSGAEVKKPGSSVKVSCKASGGTFSSYAISWVRQAPGQGLEWMGGIIPIFGTANYAQKFQGRVTITADESTSTAYMELSSLRSEDTAVYYCASAVVPPIHLGENPRHFDYWGQGTLVTVSS	ASAVVPPIHLGENPRHFDY	0.966089	1	1	0.965172	1	1	0.95384	1	1	0.927786	1	1	0.737373	1	1	0.974673	1	0.85282	1	0.581904	1	0.974792	1
1838	2284	4	460	2388	low_non-spec_67620	1	QPVLTQSPSESVAPGKTATITCGGNNIGSKSVHWYQQKPGQAPVLLIYHDSDRPSGIPERFSGSKSGNTATLTISRAEAGDEADYYCQIWDSSSDHHVFGTGTKLTVL	QVQLQQSGPGLLKPSQTLSLTCDISGDSVSRNGVAWNWVRQSPSRGLEWLGRTYYRSRWYHDYAVSVKSRIMINPDTSKNQVSLQLNSVTPEDTAVYYCARDRVGMGYFDLWGRGTLVTVSS	ARDRVGMGYFDL	0.724206	1	1	0.00472363	0	0	0.58889	1	0	0.347319	0	0	0.0242542	0	0	0.990172	1	0.131693	0	0.315534	0	0.0259963	0
4451	4904	374	2885	5264	low_non-spec_67621	1	QSALIQPASVSGSPGQSITISCIGTSGDVGIYEYVSWYQQHPGKVPKLIIYDGRYWPSGVSNRFSGSKSGDTASLTISGLQAEDEADYYCSSYTSSSNYVFGTGTKLTVL	QVQLVQSGAEVKKPGASVKVSCKASGYTFTSHGVNWVRQAPGQGLEWMGWISADNGNTNYAQKFQGRVTMTTDTPTTTVYMELGSLRSDDTAVYYCARGARGDYGRGAFDVWGQGTMVTVSS	ARGARGDYGRGAFDV	0.89808	1	1	0.232987	0	0	0.985253	1	1	0.995548	1	1	0.992587	1	1	0.983192	1	0.133684	0	0.259091	0	0.433571	0
1688	1813	3	4	5332	low_non-spec_67622	1	QSVLIQPASVSGSPGQSITISCTGISSDVGGFNYVSWYQHHPGKPPKLIIYDLTKRPSGVSPRFSASKSGTTASLTISGLQAEDEADYYCFSYTTSSTSFGGGTKVTVL	QVQLQQSGPGLVKPSQTLSLTCAISGDSVSSNFAAWNWIRQSPSRGLEWLGRTYYRSKWFNDYAVSVKSRITINPDTSKNQFSLQLNSVTPEDTAVYYCAREGQHPDFDYWGQGTLVTVSS	AREGQHPDFDY	0.94197	1	1	0.53911	1	1	0.422398	0	0	0.892622	1	1	0.186179	0	0	0.991256	1	0.74527	1	0.527786	1	0.833758	1
4484	4940	50	2912	5301	low_non-spec_67623	1	QPVLTQSPSVSVAPGQTARITCGGNNIGTKSVHWYQQKPGQAPVLVLYDESDRPSGIPERFSGSNSGNTATLTISRVEAGDEADYYCQVWDSSSDHYIFGSGTKLTVL	QVQLVESEGDLVQPGGSLRLSCAASGFIFSNYKMSWVRQAPGKGLEWVANINQEGSETNYVDSVKGRFTISRDNVKNSLSFQMNSLRAEDTAVYYCVRDQGVFDYWGQGTLVTVSS	VRDQGVFDY	0.974427	1	1	0.9948	1	1	0.995774	1	1	0.997129	1	1	0.998008	1	1	0.996666	1	0.87815	1	0.517862	1	0.263466	0
3600	3945	1	2895	4195	low_non-spec_67624	1	EIVMTQSPGTLSLSPGERATLSCRASQSVRSDFFAWYQQKPGQAPRLLISGASSRATGIPDRFSGSGSGTDFTLTISRLEPEDFAVYYCQQFSSSPFTFGPGTKVDIK	QVQLVQSGAEVKKPGASVKVSCKASGYSFTDYGISWVRQAPGQGLEWMGGIVPIFATANYAQRFEGRVTISADESTGTAYMELSSLRAEDTAVYYCARAGEMATMGGFDHWGQGTLVTVSS	ARAGEMATMGGFDH	0.961716	1	1	0.973198	1	1	0.959135	1	1	0.996639	1	1	0.98863	1	1	0.919057	1	0.319543	0	0.378141	0	0.158378	0
4461	4914	1082	2893	5274	low_non-spec_67625	1	QSVLTQPASVSGSPGQSITISCTGTSSDVGGYNYVSWYQQHPGKAPKLMIYEVSNRPSGVSNRFSGSKSGNTASLTISGLQTEDEADYYCSSYTSTSTYVFGTRTKLTVL	QVQLVQSGAEVKKPGASVKVSCKTSGYTLTNYYMHWVRQAPGQGLEWMGVINPGGGSTNYAQKFQGRVIMTRNTSTTTAYMELSSLRSEDTAVYYCARGQGYGDFSYYYGMDVWGQGTTVTVSS	ARGQGYGDFSYYYGMDV	0.892591	1	1	0.960289	1	1	0.963828	1	1	0.993265	1	1	0.987298	1	1	0.991273	1	0.102433	0	0.331954	0	0.420794	0
5135	5652	1	3476	6075	low_non-spec_67626	1	QPVLTQSPSVSVVPGQTARITCGGNNFGSEGVHWYQQRPGQAPVLVVYDYTDRPSGIPERFSGSNSGNTATLIISRVEAEDEADYYCQVWDPNNNLAVFGGGTQLTVL	QVQLVQSGPEVKKPGSSVKVSCKASGGTFSSYSIAWVRQAPGQGLQWMGGIIPVFDTTNHAQEFQGRLTFTADESTSTIYMELSSLTFEDTAVYYCARDMAYFDLWGQGTLVTVSS	ARDMAYFDL	0.980881	1	1	0.993855	1	1	0.992756	1	1	0.991482	1	1	0.990387	1	1	0.995711	1	0.966158	1	0.601822	1	0.624262	1
4459	4912	95	2891	5272	low_non-spec_67627	1	QSVLTQPASVSGSPGQSITISCTGTSSDVGSNNYVSWYQQHPGKAPKLMIYEGSKRPSGVSNRFSGSKSGNTASLTISGLQAEDEADYYCYSHSSGKVFGTGTKLTVL	QVQMQQSGPGLLKPSQTLSLTCAISGDSVSSNRATWSWVRQSPSRGLEWLGRTYYESKWYNDYAASVKGRITVHPDTSKNQFSLQLNSVTPEDTAVYYCAVQRDGRFDSWGHGTLVTVSS	AVQRDGRFDS	0.0545308	0	0	0.00120962	0	0	0.162089	0	0	0.0973464	0	0	0.00247192	0	0	0.986624	1	0.571168	1	0.453344	0	0.0110768	0
4670	5149	1262	3046	5525	low_non-spec_67628	1	SYELTQPPSVSVAPGQTARITCGGNNIGTKSVHWYQQKPGQAPVLVVYDDSDRPSGIPERFSGSNSGNTATLTVNRVEAGDEADYYCQVWDSSSDHYVFGTGTKVTVL	QVQLVQSGADVKKPGASVNLSCKTSGYAFTNYYVHWLRQAPGQGLEWMGIINPRDGTTNFAQKFQGRVTMTRDTSTGTVYMELSSLRSDDTAVYFCARGGGEEDDAWFDPWGQGTLVTVSS	ARGGGEEDDAWFDP	0.991892	1	1	0.994223	1	1	0.995106	1	1	0.997171	1	1	0.996315	1	1	0.996414	1	0.968496	1	0.636145	1	0.999855	1
4470	4924	5	276	5284	low_non-spec_67629	1	QSVLTQPASVSGSPGQSITISCTGTMSDVGGVSWYQQHPGKVPKLMIYDVTSRPSGVSNRFSGSKSGNTASLTISGLQAEDEGDYYCSSFTGSSPSAVFGGGTQLTVL	QVQLVESEGGLVQPGGSLRLSCAASGFTFSSYAMSWVRQAPGKGLEWVSTISDSGGSTYYADSVKGRFTISRDNSKNTLYLQMNSLRAEDTAVYYCAKQTVAATANYFDFWGQGTLVTVSS	AKQTVAATANYFDF	0.965103	1	1	0.9938	1	1	0.981373	1	1	0.996363	1	1	0.990531	1	1	0.983607	1	0.761461	1	0.482722	0	0.882485	1
4542	5004	2	1287	5375	low_non-spec_67630	1	QSVLIQPASVSGSPGQSITISCTGTSSDVGGYNYVSWYQQHPGKAPKLIIYDVSQQPSGVPHRFSGSKSGYTASLTISGLQAEDEADYYCSSYTTNRTLEAVFGGGTQLTVL	QVQLVQSGAEVKKPGASVTVSCKASGYTFTSYYMHWVRQAPGQGLEWMGIINPSGGSTSYAQKFQGRVTMTRDTSTSTVYMELSSLRSEDTAVYYCARGSGVGSLADHGGGLDYWGQGTLVTVSS	ARGSGVGSLADHGGGLDY	0.985761	1	1	0.984029	1	1	0.966794	1	1	0.991889	1	1	0.988823	1	1	0.983517	1	0.976042	1	0.629666	1	0.997604	1
555	583	4	102	600	low_non-spec_67631	1	QPVLTQSPSVSVAPGQTATISCGGRNIGMKRAHWYQQKAGQAPVMVVYDDTDRPSGSPERFSGANSGNTATLTISKVEAGDEADYFCQVWDGSSDLPVFGGGTQLTVL	LVQLQQSGPGLVKPSQTLSLTCAISGDSVSSNTATWNWIRQSPSRGLEWLGRTYYRSNWYNDFADSVKGRITVNPDTSKNQFSLQLNSVTPEDTAVYYCARIVGGTADYWGQGTLVTVSS	ARIVGGTADY	0.113198	0	0	0.921624	1	1	0.879962	1	1	0.975954	1	1	0.981551	1	1	0.996508	1	0.29977	0	0.409657	0	0.451068	0
4471	4925	1	2903	5285	low_non-spec_67632	1	QSALIQPASVSGSPGQSITISCTGTSSDVDDYKYVSWYQHHPGKAPKLLIYDISQRPSGVSNRFSGSKSGNTASLTISGLQAEDEADYYCSSYTTSSTFDVVFGGGTKLTVL	QVQLVQSGAEVTKPGSSVKVSCKASGDIFSSNSISWVRQAPGQGLEWLGRVTPILGVADYAQKFQGRVTITADKSTSTAFMELNSLRSEDTAVYYCARDDIVTTLSAFDIWGQGTMVTVSS	ARDDIVTTLSAFDI	0.989854	1	1	0.988731	1	1	0.972896	1	1	0.977707	1	1	0.986887	1	1	0.980973	1	0.9402	1	0.571079	1	0.996073	1
3600	3945	1	2895	4195	low_non-spec_67633	1	QSALTQPPSASGSPGQSVTISCTGTSSDVGGYNYVSWYQQHPGKAPKLMIYEGNKRPSGVSNRFSGSKSGNTASLTISGLQAEDEADYYCSSYTSSRTWVFGGGTKLTVL	QVQLVQSGAEVKKPGASVKVSCKASGYSFTDYGISWVRQAPGQGLEWMGGIVPIFATANYAQRFEGRVTISADESTGTAYMELSSLRAEDTAVYYCARAGEMATMGGFDHWGQGTLVTVSS	ARAGEMATMGGFDH	0.978645	1	1	0.986279	1	1	0.990867	1	1	0.997592	1	1	0.9934	1	1	0.991579	1	0.823108	1	0.493859	0	0.734846	1
4445	4898	3	6	5258	low_non-spec_67634	1	QSVLTQPASVSGSPGESITISCTGTSSDVGGYDYVSWYQQHPGQAPKLIVYDVNNRPSGVSGRFSGSKSGNTASLAISGLQAEDEADYYCSSFTRSSPSVVFGGGTQLTVL	QVQLQQSGPGLVKPSQTLSLTCGISGDSVSSNSAAWNWIRQSPSRGLEWLGRTYFRSKWYNDYAVSVKSRITINPDTSKNQFSLQLSSVTPDDSAVYYCAREGPEGAFDSWGQGTLVTVSS	AREGPEGAFDS	0.991124	1	1	0.988663	1	1	0.953521	1	1	0.989682	1	1	0.977371	1	1	0.994837	1	0.917238	1	0.568895	1	0.997911	1
1104	1172	1182	3012	1214	low_non-spec_67635	1	QSALIQPPSASGSPGQSVTISCTGTSSDVGGYNYVSWYQQHPGKAPKLMIFEVTKRPSGVPDRFSGSKSGNTASLTVSGLQAEDEAHYYCSSFAGSNNVLFGGGTKLTVL	QVQLVQSGAELKKPGASLKVSCKVSGYTLTKMSMHWVRQAPGKGLEWMGGFNPEDAETIYAQNFQGRVTMTEDSSSDTAYMELRSLTSEDTAVYFCALANVNGDYYIDSWGQGTLVTVSS	ALANVNGDYYIDS	0.990202	1	1	0.993557	1	1	0.984294	1	1	0.992815	1	1	0.990313	1	1	0.996357	1	0.845627	1	0.529873	1	0.999034	1
3600	3945	1	2895	4195	low_non-spec_67636	1	QSVLIQPASVSGSPGQSITVSCTGTSSDVGSYNLVSWYQQHPGKAPKLIIYAGSKRPSGVSPRFSGSKSGNTASLSISGLQAEDEADYYCCSFAGGSTYVFGTGTKVTVL	QVQLVQSGAEVKKPGASVKVSCKASGYSFTDYGISWVRQAPGQGLEWMGGIVPIFATANYAQRFEGRVTISADESTGTAYMELSSLRAEDTAVYYCARAGEMATMGGFDHWGQGTLVTVSS	ARAGEMATMGGFDH	0.970758	1	1	0.979364	1	1	0.952025	1	1	0.996553	1	1	0.991331	1	1	0.981863	1	0.363741	0	0.360653	0	0.694123	1
3321	3626	210	2013	3847	low_non-spec_67637	1	DIQLTQSPSSVSASVGDRVTITCRASQGISSWLAWYQQKPGKAPKLLISAASSLQTGVPSRFSGSGSGTDFTLTISSLQPEDFATYYCQQANSFPLTFGPGTKVDIK	EVQLVESGGGLVQPGGSLRLSCAASGFTFSNSAMSWVRQAPGKGLEWVSVIHSGGSTTYYADSVKGRFTISRDNSKNTLYLQMSSLRAEDTAVYYCAKHTSTWWGGEDHYGMDVWGQGTTVTVSS	AKHTSTWWGGEDHYGMDV	0.973213	1	1	0.972325	1	1	0.933626	1	1	0.969259	1	1	0.921603	1	1	0.910876	1	0.850886	1	0.515404	1	0.995911	1
554	582	3	4	599	low_non-spec_67638	1	QSVLIQPASVSGSPGQSITISCSGTTSDLSDDHFVSWYQHHPGEAPKLLVYEVNNRPSGVSDRFSASKSANTATLTISGLQPEDEADYYCSSYTTRNTLFGGGTQLTVL	QVQLQQSGPGLVKPSQTLSLTCAISGDSVSTNSATWNWIRQSPSRGLEWLGRTYYRSKWYNDYAVSVKSRITINPDTSKNQFSLQLNSVTPEDTAMYYCAREAGTTHGAFDIWGQGTMVTVSS	AREAGTTHGAFDI	0.988927	1	1	0.984988	1	1	0.98396	1	1	0.970593	1	1	0.883503	1	1	0.994669	1	0.867214	1	0.550073	1	0.988913	1
4461	4914	1082	2893	5274	low_non-spec_67639	1	QPVLTQPASVSGSPGQSITISCSGTDDYVGTYNLVSWYQQHPGKAPKLIIYEGTKRPSGVSDRFSGSTSDSTASLTISGLQPEDEADYHCSSYTGRGKADVLFGGGTQLTVL	QVQLVQSGAEVKKPGASVKVSCKTSGYTLTNYYMHWVRQAPGQGLEWMGVINPGGGSTNYAQKFQGRVIMTRNTSTTTAYMELSSLRSEDTAVYYCARGQGYGDFSYYYGMDVWGQGTTVTVSS	ARGQGYGDFSYYYGMDV	0.985135	1	1	0.980674	1	1	0.97325	1	1	0.995556	1	1	0.994453	1	1	0.9931	1	0.810979	1	0.458925	0	0.787351	1
4448	4901	47	2881	5261	low_non-spec_67640	1	EIVMTQSPGTLALSPGERATLSCRASQSVSSSYLAWYQQKPGQAPRLLIYGTSSRATGIPDRFSGSGSGTDFTLTINRLEPEDFAVYYCEQSVSSHTFGQGTKLEIK	QITLKESGPPLVKPTQTLTLTCTFSGFSLSASGVGVGWIRQPPGGALEWLALVYWDDDKRYSPSLKSRITITKDTSKNQVVLAMNNMDPMDTATYFCAHRVTAIDGFDVWGQGTMVTVSS	AHRVTAIDGFDV	0.922818	1	1	0.988315	1	1	0.988917	1	1	0.979587	1	1	0.769171	1	1	0.982824	1	0.154018	0	0.242213	0	0.469177	0
4445	4898	3	6	5258	low_non-spec_67641	1	QSALIQPASVSGSPGQSITISCTGTSSDIGGVYNSVSWYQQHPGKAPKLIIDAVSNRPSGVPDRFSGSKSGNTASLTISGLQSEDEADYYCAAWDDSLNGHVFGTGTKLTVL	QVQLQQSGPGLVKPSQTLSLTCGISGDSVSSNSAAWNWIRQSPSRGLEWLGRTYFRSKWYNDYAVSVKSRITINPDTSKNQFSLQLSSVTPDDSAVYYCAREGPEGAFDSWGQGTLVTVSS	AREGPEGAFDS	0.993245	1	1	0.98725	1	1	0.953785	1	1	0.991029	1	1	0.982031	1	1	0.995729	1	0.986994	1	0.664614	1	0.988783	1
924	975	3	4	1004	low_non-spec_67642	1	QPVLTQPPSVSVAPGKTASITCGGNNIGSKGVHWYQQKPGQAPVLVVYDDSDRPSGIPERFSGSNSGNTATLTISRVEVGDEADYYCQVWDSSSNQGVFGGGTQLTVL	QVQLQQSGPGLVKPSQTLSLTCAISGDSVSANSAAWNWIRQSPSRGLEWLGRTYYRSKWYNDYAESVRSRIIINPDTSKNQISLQLSSVTPEDTAVYYCAREGEGGQAYFQHWGQGTLVTVSS	AREGEGGQAYFQH	0.980751	1	1	0.991681	1	1	0.968011	1	1	0.995815	1	1	0.979134	1	1	0.995345	1	0.792532	1	0.503415	1	0.639982	1
991	5974	1	1	5306	low_non-spec_67643	1	QPVLTQSPSESVAPGKTARITCGGYGVGSDSVHWYQQKPGQAPVLVVRDDTDRPSGIPERFSGSTSGNTATLTISGVEAGDEADYFCQVWDTTNDHPLFGGGTQLTVL	QVQLVQSGAEVKKPGSSVKVSCKASGGTFSTYAINWVRQAPGQGLEWMGRIIPTVGIANYAQKFQGRVTMTADKSTSTADMELSSLRSDDTAVYYCARDLGAPVTGVVVAFDIWGQGTMVTVSS	ARDLGAPVTGVVVAFDI	0.987505	1	1	0.991915	1	1	0.996124	1	1	0.995822	1	1	0.995527	1	1	0.993347	1	0.974264	1	0.666178	1	0.990349	1
421	433	3	6	439	low_non-spec_67644	1	SYELTQPPSASGTPGQRVTISCSGSSSNIGSNYVYWYQHLPGTAPKLLIYTNNQRPSGVPDRFSGSKSGTSASLAISGLRSEDEANYYCATWDDSLSGPVFGGGTKLTVL	QVQLQQSGPGLVKPSQTLSLTCAISGDSVSSNTATWNWIRQSPSRGLEWLGRAYYRSKWYHEYAVSVKSRITITPDTSKNQFSLQLKSVTPEDTAVYYCAREGTGYFDIWGQGTMVTVSS	AREGTGYFDI	0.986366	1	1	0.961727	1	1	0.808792	1	0	0.891553	1	1	0.414919	0	0	0.996452	1	0.944798	1	0.524899	1	0.998686	1
4556	5019	4	6	5391	low_non-spec_67645	1	QPVLTQPPSVSVAPGQTASITCGGNNIGRKSVHWYQQKPGQAPVLVVYDDSDRPSGIPERFSGSNSENTATLTISRVEPGDEADYYCQVWDTYSDHLYVFGTGTKLTVL	QVQLQQSGPGLVKPSQTLSLTCAISGDSVSSSSAAWNWIRQSPSRGLEWLGRTYYRSKWYNDYAESLKSRITISADTSQNQFSLQLNSVTPEDTALYYCARDPPYCSGCCDYWGQGTLVTVSS	ARDPPYCSGCCDY	0.768823	1	1	0.299244	0	0	0.980076	1	1	0.985798	1	1	0.925191	1	1	0.993648	1	0.268338	0	0.394292	0	0.13653	0
2521	2739	5	583	2875	low_non-spec_67646	1	SYVLTQPPSMSVAPGQTARITCEEDNIGGRSVHWYQQKPGQAPVLVIYYDGDRPSGIPERFSGSNSGNTATLTISRVEAGDEADYHCQIWDSSSDHFVFGTGTKLTVL	QVQLVESEGGVVQPGRSLRLSCAASGFTFSGYGMHWVRQAPGKGLEWVTFIWDDGSNQHYADSVRGRFTVSRDNSKNTLYLQMNSLRAEDTAVYYCAKAIGDFDNYGMDVWGQGTTVTVSS	AKAIGDFDNYGMDV	0.990929	1	1	0.993483	1	1	0.996165	1	1	0.997601	1	1	0.997674	1	1	0.99628	1	0.932769	1	0.569174	1	0.98615	1
4601	5073	5	2988	5447	low_non-spec_67647	1	QSALTQPASVSGSPGQSITISCTGTSNYVGTYNLVSWYRQHPGKAPKLILYEVTKRPSGVSSRFSGSRSGNTASLTISGLQAEDEADYYCCSFAGSSPLFGGGTQLTVL	EVQLVESGGGVVQPGRSLRLSCVVSGFTFSTYAMHWVRQAPGKGLEWVAIISDDGDNKYYVDSVKGRFTISRDNSNNTLYLQMNSLRAEDTAVYYCAKDQYSATYSAFETWGQGTMVTVSS	AKDQYSATYSAFET	0.417009	0	0	0.942891	1	1	0.990468	1	1	0.990856	1	1	0.994888	1	1	0.996228	1	0.415211	0	0.322242	0	0.0576067	0
4517	4976	1199	2932	5347	low_non-spec_67648	1	QSVLIQPASVSGSPGQSITISCTGTSSDVGGYNYVSWYQQHPGKAPKLMIYDVTNRPSGVSNRFSGSKSGNTASLTISGLQAEDEADYYCSSYTSSSTGVFGGGTKVTVL	QVQLVQSGAEVKKPGASVKVSCRASGYTFHKYNVHWLRQAPGQRPEWMGWINAAYGNTRYSPTFQGRLTITRDTSASIVYMELTSLRSEDTAVYYCARDYYDSSGGDYYYGMDVWGQGTTVTVSS	ARDYYDSSGGDYYYGMDV	0.963165	1	1	0.968904	1	1	0.952152	1	1	0.993016	1	1	0.982964	1	1	0.992234	1	0.240392	0	0.379929	0	0.762395	1
4478	4933	1188	2907	5294	low_non-spec_67649	1	QSVLTQPASVSGSPGQSITISCTGTSSDVGGYNYVSWYQQHPGKAPKLMIYDLSKRPSGVSNRFSASKSGNTASLTISGLQAEDEADYYCISYTSSSILYVFGTGTKLTVL	QVQLVQSGAEVKKPGASVKVSCKVSGYLVSDLNIHWVRQTPGKGLEWMGGLDPDNADTVFAQKFQGRVTVTEDSTTDTAYMELDNLTSEDTAVYYCATSSITGTTWYFDLWGRGTLVTVSS	ATSSITGTTWYFDL	0.987613	1	1	0.98975	1	1	0.988073	1	1	0.994244	1	1	0.99176	1	1	0.991298	1	0.908688	1	0.527671	1	0.994703	1
4454	4907	1184	2887	5267	low_non-spec_67650	1	QSALIQPASVSGSPGQSITISCTGTSSDVDDYKYVSWYQQHPGKAPKLMIYDVSNRPSGISNRFSGSKSGNTASLTISGLQAEDEADYYCGSYTDNSRGVFGTGTKLTVL	QVQLVESESEVKKPGSPVKVSCKTSGGTFSSDAIGWVRQAPGQGLEWVGGIIPDHWGTAHYAQSFRGRVTITADESTRTGYMELSSLRSDDTAIYYCARGKDGYNYFDSWGQGTLVTVSS	ARGKDGYNYFDS	0.881879	1	1	0.784133	1	1	0.909976	1	1	0.991926	1	1	0.993771	1	1	0.991826	1	0.750161	1	0.471677	0	0.0545404	0
4450	4903	1183	2884	5263	low_non-spec_67651	1	EIVLTQSPGTLSLSPGERATLSCRASQSVSSSYVAWYQQKPGQAPRLLIYGASSRATGIPVRFSGSGSGTDFSLTISRLEPEDFAVYYCQQYEISPFNFGPGTKVDIK	QITLKESGPTLVKPTQTLTLTCTFSGFSLSAPGQGVGWIRQPPGKAPQWLALIYWDDDERYSPSLKGRLAITKDTAKNQVVLTMTNMDPADTGTYYCAHTATDPLTGYYREYFHHWGQGTLVTVSS	AHTATDPLTGYYREYFHH	0.945112	1	1	0.99219	1	1	0.986663	1	1	0.957447	1	1	0.805441	1	1	0.977285	1	0.412988	0	0.358861	0	0.634398	1
1608	4952	3	4	5317	low_non-spec_67652	1	QSALIQPASVSGSPGQSITISCTGTSSDVDDYKYVSWYQHHPGKAPKLLIYDISQRPSGVSNRFSGSKSGNTASLTISGLQAEDEADYYCSSYTTSSTFDVVFGGGTKLTVL	QVQLQQSGPGLVKPSQTLSLTCGISGDSVSSNSAAWNWIRQSPSRGLEWLGRTYFRSKWYNDYAVSVKSRITINPDTSKNQFSLQLNSVTPEDTAVYYCARGVDSTFDVWGQGTMVTVSS	ARGVDSTFDV	0.989728	1	1	0.991006	1	1	0.815194	1	0	0.975912	1	1	0.953343	1	1	0.990382	1	0.763546	1	0.531457	1	0.99805	1
4911	5411	1358	3253	5808	low_non-spec_67653	1	DIRVTQSPSSLSASVGDRVTITCRASQSITTYLNWYQQRPGKAPKLLIFAASSLQSGVPSRFSGSGSGTDFTLSISSLQPEDFATYYCQQANSLPLTFGGGTKLEIK	QVQLVQSGAQVRPPGSSVKVSCSVSGDPLSSYTINWVRQAPGQGLEWVGRVVPIRDLTNYAQNIQGKVTITADKTTGTAFLEIHSLRYEDTAIYFCARAEGYGDPRPSDSWGQGTLVTVSS	ARAEGYGDPRPSDS	0.805155	1	1	0.237004	0	0	0.801199	1	0	0.00902775	0	0	0.518783	1	0	0.971344	1	0.134148	0	0.25797	0	0.157754	0
1056	4956	1	1131	5323	low_non-spec_67654	1	QSVLIQPASVSGSPGQSITISCSGTDDYVGTYNLVSWYQQHPGKAPKLIIYEGTKRPSGVSDRFSGSTSDSTASLTISALQAEDEADYYCCSFANNIVFGGGTQLTVL	QVQLVQSGAEVKKPGASVKVSCKASGGTFSNHAISWVRQAPGQGLEWMGLIIPILGIPNYAQDFQGRVTFTADTSTSTAYMELSSLRSEDTAVYYCARGRGRGGEYFQHWGQGTLVTVSS	ARGRGRGGEYFQH	0.950681	1	1	0.762163	1	1	0.882611	1	1	0.944329	1	1	0.987978	1	1	0.92149	1	0.5242	1	0.417885	0	0.857177	1
43	43	4	5	43	low_non-spec_67655	1	QSVLTQPASVSGSPGQSVTISCTGTSSDVGSYMFVSWYQQHPGKAPKLMISDVSNRPSGVPDRFSGSKSGNTASLTISGLRAEDEADYYCSSYTSTNTRVFGGGTKLTVL	QVQLQQSGPGLVKPSQTLSLTCAISGDSVSSNSAAWNWIRQSPSGGLEWLGRTYYKSTWYNDYAGSVKSRITINPDTSKNQFSLQLNSVTPEDTAVYYCARGQLWTNWHFDLWGRGTLVTVSS	ARGQLWTNWHFDL	0.722418	1	1	0.00603615	0	0	0.553028	1	0	0.75335	1	0	0.344471	0	0	0.955579	1	0.222749	0	0.372556	0	0.817398	1
4449	4902	1181	2882	5262	low_non-spec_67656	1	QSALIQPASVSGSPGQSITISCTGTSSDVGSYNLVSWYQQHPGKAPKLMIYDVSNRPSGVSNRFSGSKSGNTASLTISGLQAEDEADYYCSAYTTTSTLVVFGGGTKVTVL	QVQLQESGPGLVRPSETLSLTCTVSGGPISGHYWNWIRQPAGKRLEWVGRINPSGTANYNPSLKGRGTISLDTSKNEFSLKLTSVTAADTAVYYCARAPNSSGWEYYSDSWGPGTLVTVSS	ARAPNSSGWEYYSDS	0.978616	1	1	0.458021	0	1	0.898025	1	1	0.89639	1	1	0.934196	1	1	0.993852	1	0.658377	1	0.439543	0	0.889284	1
4446	4899	1	2879	5259	low_non-spec_67657	1	QSALTQPASVSGSPGQSITISCTGTSSDVGGYNDVSWYQQHPGKAPKLMIYDVSNRPSGVSNRFSGSKSGNTASLTISGLQAEDEADYYCSSYTSSSFVFGGGTQLTVL	QVQLVQSGAEVKKPGSSVKVSCMASGRTFNSYGFSWLRQAPGQGPEWMGGIMPISGATHYPQKFQGRVTITADESTSTAYMELSSLRSEDTAVYYCATRGYCNGGSCSSVFDNWGQGTLVTVSS	ATRGYCNGGSCSSVFDN	0.962972	1	1	0.253266	0	0	0.97197	1	1	0.982849	1	1	0.934065	1	1	0.984873	1	0.547567	1	0.392232	0	0.400729	0
2976	3242	4	44	3746	low_non-spec_67658	1	QSVLIQPASVSGSPGQSITISCSGTDDYVGTYNLVSWYQQHPGKAPKLIIYEVTNRPSGVSDRFSGSKSGNTASLTISGLQADDEADYYCSSYQTSKAPPNVFGTGTKVTVL	QVQLQQSGPGLVKPSQTLSLTCAISGDSVFSNTAAWNWIRQSPSRGLEWLGRTYYRSQWYNDYAISVKGRISINPDTSKNQFSLQLNSVTPEDTAVYYCVRDGPEGLEYLDVWGRGTLVTVSS	VRDGPEGLEYLDV	0.978357	1	1	0.979832	1	1	0.933505	1	1	0.986391	1	1	0.961391	1	1	0.995667	1	0.612865	1	0.432273	0	0.848748	1
4469	4923	1187	2902	5283	low_non-spec_67659	1	ETTLTQSPGTLSLSPGERVTLSCRASQSVSSSYLAWYQQKPGQAPRLLIYDASTRATGIPDRFSGSGSGTDFTLTISRLEPEDFATYYCLQHNSYPWTFGQGTKVEIK	QVQLVQSGAEVKQPGASVKVSCKVSGYTVSELSMHWVRQAPGKGLEWMGGFDPEDGEIVYGQRFQGRVTLTEDTSTDTAYMELRSVTSEDTAIYYCTTEAQYDAFDIWGPGTMVTVSS	TTEAQYDAFDI	0.992761	1	1	0.994792	1	1	0.996058	1	1	0.995001	1	1	0.981538	1	1	0.988428	1	0.995286	1	0.677964	1	0.904854	1
1095	4937	3	4	5298	low_non-spec_67660	1	QSALTQPASVSGSPGQSITISCTGTSSDVVSWYQQHPGKAPKLMIYEVSNRPSGVSNRFSGSKSGNTASLTISGLQAEDEADYYCSSYTSSSSAVFGGGTQLTVL	QVQLQQSGPGLVKPSQTLSLTCAISGDSVFSNTAAWNWIRQSPSRGLEWLGRTYYRSQWYNDYAISVKGRISINPDTSKNQFSLQLNSVTPEDTAVYYCARDAVGQSYFDCWGQGTLVTVSS	ARDAVGQSYFDC	0.983601	1	1	0.988746	1	1	0.652947	1	0	0.9701	1	1	0.257954	0	0	0.961219	1	0.804773	1	0.505394	1	0.905073	1
355	364	1	1	368	low_non-spec_67661	1	QSALTQPRSVSGSPGQSVTIPCTGTSSDVGGYNYVSWYQQHPGKAPKLIIYDVSQRPSGVPHRFSGSKSGYTASLTISGLQAEDEADYYCSSYTTNRTLEAVFGGGTQLTVL	QVQLVQSGAEVKKPGSSVKVSCKASGGTFSNYGISWVRQAPGQGLEWMGRIIPILGIANYAQNFQGRVTITADQSTGTAYMELTSLRSDDTAVYYCARDVIEATIFDSWGQGTLVTVSS	ARDVIEATIFDS	0.989181	1	1	0.989375	1	1	0.985908	1	1	0.960052	1	1	0.936271	1	1	0.993888	1	0.545161	1	0.498296	0	0.988743	1
4497	4955	4	2346	5322	low_non-spec_67662	1	QSVLIQPASVSGSPGQSITISCSGTDDYVGTYNLVSWYQQHPGKAPKLIIYEGTKRPSGVSDRFSGSTSDSTASLTISALQAEDEADYYCCSFANNIVFGGGTQLTVL	QVQLQQSGPRLVKASQTLSLTCAISGDSVSSNDAAWNWIRQSPSRGLEWLGRTYYRSRWYYDYAESVKSRLTIKPDTSQNQFSLQLNSVTPEDTAVYYCVRTVALGRGMDVWGQGTTVTVSS	VRTVALGRGMDV	0.968611	1	1	0.673393	1	1	0.955954	1	1	0.986942	1	1	0.909659	1	1	0.975596	1	0.524785	1	0.338389	0	0.98323	1
1608	4952	3	6	5317	low_non-spec_67663	1	QSALTQPASVSGSPGQSITISCTGTSSDVGGYNYVSWYQQHPGKAPQLMIFDLSNRPSGVSHRFSGSKSGNTASLTISGLQAEDEADYYCASYTSTNALVVFGGGTKVTVL	QVQLQQSGPGLVTPSQTLSLTCAISGDSVSSNSAAWSWIRQSPSRGLEWLGRTYFRSKWYNDYAVSVKSRITINPDTSKNQFSLQLNSVTPEDTAVYYCARGVDSTFDVWGQGTMVTVSS	ARGVDSTFDV	0.98912	1	1	0.989949	1	1	0.902844	1	1	0.988226	1	1	0.98706	1	1	0.991877	1	0.84746	1	0.486573	0	0.99832	1
213	216	111	2977	217	low_non-spec_67664	1	QPVLTQPASVSGSPGQSITISCTGTSSDVGGYNYVSWYQQHPGKAPKLMIYDVSSRPSGVSNRFSGSKSGNTASLTISGLQAEDEADYYCSSYTSSSTVVFGGGTKLTVL	QVQLVQSEGDLVKPGGSLRLSCAASGFTFSDYYMSWVRQAPGKGLEWVSHISSSGDSIHYADSVRGRFTISRDNAKNSVFLQMNSLRGEDTAVYYCARQVRGWQNWHFDLWGRGTLVTVSS	ARQVRGWQNWHFDL	0.968515	1	1	0.931072	1	1	0.391536	0	0	0.984708	1	1	0.99364	1	1	0.518739	1	0.425499	0	0.41302	0	0.882303	1
1956	2102	4	4	5314	low_non-spec_67665	1	QSVLIQPASVSGSPGQSITISCTGISIDVKTYTYVSWYQQHPGRAPKLMIYDVTNRPSGVSNRFSGSKSGSTASLTISGLQAEDEADYYCSSYTSSNSAVFGGGTQLTVL	QVQLQQSGPGLVKPSQTLSLTCVISGDSVSSNSAAWSWIRQSPSRGLEWLGRTYYRSKWYNDYADSVKSRITVNPDTSRNQFSLQLNSVTPEDTAVYYCVRGGYEFDHWGQGTLVTVSS	VRGGYEFDH	0.593058	1	1	0.960652	1	1	0.762099	1	0	0.759251	1	0	0.687736	1	0	0.992472	1	0.212615	0	0.317739	0	0.106807	0
4489	4945	1193	2915	5308	low_non-spec_67666	1	QPVLTQSASVSGSPGQSITISCTGTSSDVGSNKLVSWYQMHPGKAPELIIYEGTKRPSGVSNRFSGSRSGNTASLTVSGLQSDDEADYYCCSYAGSNSVMFGGGTKVTVL	QVQLVQSGAEVKRPGASVKISCQISGYSLTELSIHWVRQAPGKGFEWMGSIDPEDDEPISAQKFQGRITMTDDTSTDITFLELSSLQSEDTAVYYCATAERETWGHEYLPHWGQGTLVTVSS	ATAERETWGHEYLPH	0.98382	1	1	0.988555	1	1	0.988007	1	1	0.991516	1	1	0.982165	1	1	0.990903	1	0.515157	1	0.403356	0	0.893412	1
4549	5013	1	2950	5384	low_non-spec_67667	1	EIVLTQSPGTLSLSAGERATLSCRASQTLSNNYLAWYQQKPGQAPRLLIYGASSRATGIPDRFTGSGSGTDFTLSISRLEPEDFAVYYCQQYATSPITFGQGTRLEIK	QVQLVQSGAEVQKPGSSVKLSCKASGGTFSSNTVSWVRQAPGQGLEWMGRITPIVGITNYAQKFQGRVTISADRSTSTAYMELSSLRSEDAAMFYCAMDGLTDAFDIWGQGTMVTVSS	AMDGLTDAFDI	0.982212	1	1	0.934703	1	1	0.979385	1	1	0.625514	1	0	0.924542	1	1	0.986132	1	0.86342	1	0.463143	0	0.954592	1
714	753	4	19	775	low_non-spec_67668	1	QSVLIQPRSVSGSPGQSVTISCTGTSSDVGGYNYVSWYQQHPGKAPKLIIYEVNYRPSGVPDRFSGSKSGNTASLTISGLQAEDEADYYCSSYASGSTPYVFGTGTKVTVL	QVQLQQSGPGLVKPSQTLSLTCAISGDSVSSNSAAWNWIRQSPSGGLEWLGRTYYKSTWYNDYAGSVKSRITINPDTSKNQISLQLNSVTLEDTGVYYCAKSRDGSFEAWGQGTLVTVSS	AKSRDGSFEA	0.966659	1	1	0.981434	1	1	0.75278	1	0	0.976247	1	1	0.0104427	0	0	0.991412	1	0.880951	1	0.484471	0	0.820785	1
5722	6323	740	3196	6801	low_non-spec_67669	1	DIVVTQTPSSLSASVGDRVTITCRASQGISYYLAWYQQKPGKVPKLLIYAASTLQSGVPSRFSGSGSGTDFTLTISSLQPEDVATYYCQKYDSAPWTFGQGTKVEIK	QVQLVQSGAEVKKPGSSVKVSCKVSGYTLTDLSMHWVRQAPGKGLEWMGGFDLEDGETIYAQKFQGRVTMTRDTSTSTVYMELSSLRSEDTAVYYCARDWVGYNYYYGLDVWGQGTTVTVSS	ARDWVGYNYYYGLDV	0.979643	1	1	0.990199	1	1	0.814372	1	0	0.994288	1	1	0.964932	1	1	0.941351	1	0.978	1	0.589846	1	0.461181	0
4707	5190	1278	3076	5569	low_non-spec_67670	1	QPVLTQSSSVSVAPGETARISCEGNRIGTKSVHWYQQKAGQAPVLVVYDDRDRPSGIPERFSGSNSGNTATLTINRVEAGDEADYYCQVWDSGGDHQVFGGGTQLTVL	EVQLMESGGGVVQPGGSLRLSCVSSGFTFSNYDMHWVRQAPGKGLEWVAIIGYDGTNKYYGDSVKGRFTISRDNSRNMVYLHMDSLSAADTALYSCARGDSGLYEAFDMWGQGTMVTVSS	ARGDSGLYEAFDM	0.991138	1	1	0.980007	1	1	0.995862	1	1	0.998116	1	1	0.997581	1	1	0.997671	1	0.811694	1	0.453091	0	0.937373	1
5929	6564	1	3350	7060	low_non-spec_67671	1	QSVLIQPASVSGSPGQSITISCTGTNSDVGAYNYVSWYQQHPGKAPKLMIYDVSNRPSGISNRFSGSKSGNTASLTISGLQAEDEADYYCSSYTSSNTLLFGGGTQLTVL	QVQLVQSGAEVKRPGSSVKVSCRTSGDTFSSFPISWVRQAPGQGLEWMGGTNPITGTPNYAQKFQGRVTITADKSTSTAYMELSSLRSEDTAVYYCARGTDSSGLDAFDIWGQGTMVTVSS	ARGTDSSGLDAFDI	0.988515	1	1	0.990817	1	1	0.987823	1	1	0.98989	1	1	0.987418	1	1	0.993068	1	0.668097	1	0.518583	1	0.989289	1
6003	6646	4	4457	7158	low_non-spec_67672	1	SYELTQPPSVSLAPGQTASIPCGGTHIGTKGVHWYQQKSGQAPVLVIYDDSDRPSGIPERFSGSHSGNTATLTISWVEAGDEADYYCQVWDSTSDRAVFGGGTQLTVL	QVQLQQSGPRLVKPSQTLSLTCVISGDSVSSNTATWNWFRQSPSRGLEWLGRTYYRSTWYNHYAESVKSRISINPDTSKNQFSLQLNSVTPEDTAVYYCARVRWVRVTLTSWGQGTLVTVSS	ARVRWVRVTLTS	0.00143913	0	0	0.00190144	0	0	0.197066	0	0	0.00942	0	0	0.06989	0	0	0.0207173	0	0.00710326	0	0.136853	0	0.00227561	0
4519	4978	1200	2934	5349	low_non-spec_67673	1	QSVLTQPASVSGSPGQSITISCTGTSSDVGGYNYVSWYQQHPGKAPKLIIYEGNKRPSGVSNRFSASKSGDTASLTISGLQPEDEADYYCCSYSPSAFAVFGGGTQLTVL	QVQLVQSGAEVKKPGSSVKVSCKSSGGTFSTNTISWVRQAPGKGLEWMGGFIPMYGSANYAQKFQGRVTITADESTSTSYLDLNGLTSEDTAMYYCARDVLPPVVQPHNWFDPWGQGTLVTVSS	ARDVLPPVVQPHNWFDP	0.945586	1	1	0.985413	1	1	0.987663	1	1	0.981688	1	1	0.982047	1	1	0.98997	1	0.352947	0	0.413777	0	0.694394	1
213	216	111	2977	217	low_non-spec_67674	1	ETTLTQSPAFMSATPGDKVSISCKASQDIDDDVNWYRQKPGEAVVFIIREATTLAPGIPPRFSGSGYGTDFTLTINNIESEDAAYYFCLQHDNFPLTFGQGTKLEIK	QVQLVQSEGDLVKPGGSLRLSCAASGFTFSDYYMSWVRQAPGKGLEWVSHISSSGDSIHYADSVRGRFTISRDNAKNSVFLQMNSLRGEDTAVYYCARQVRGWQNWHFDLWGRGTLVTVSS	ARQVRGWQNWHFDL	0.61842	1	1	0.592332	1	1	0.996358	1	1	0.992506	1	1	0.997892	1	1	0.517023	1	0.0504608	0	0.257002	0	0.081712	0
4449	4902	1181	2882	5262	low_non-spec_67675	1	EIVMTQSPGTLSLSPGERATLSCRASQSVSNSYLAWYQQKPGQAPRLLIYGASSRATGIPDRFSGSGSGTDFTLTISRLEPEDFAVYYCQQHGDLITFGQGTRLEIK	QVQLQESGPGLVRPSETLSLTCTVSGGPISGHYWNWIRQPAGKRLEWVGRINPSGTANYNPSLKGRGTISLDTSKNEFSLKLTSVTAADTAVYYCARAPNSSGWEYYSDSWGPGTLVTVSS	ARAPNSSGWEYYSDS	0.975289	1	1	0.839207	1	1	0.855569	1	1	0.863844	1	0	0.848773	1	1	0.988839	1	0.581812	1	0.43541	0	0.574806	1
4496	4954	111	2918	5321	low_non-spec_67676	1	QSALTQPASVSGSPGQSITISCTGTSSDVGGYNYVSWYQQHPGKAPKLMIYDVTNRPSGVSSRFSGSKSGDTASLTISGLQAEDEADYYCSSYTSSSTLALFGGGTQLTVL	QVQLVQSEGDVVRPGGSLRLSCAASGFTFGDYGMSWVRQAPGKGLEWVSAISGSGGSTYYADSVKGRFTISRDNSKNTLYLQMNSLRAEDTAVYYCARDVSLPTTVTTGRGFDYWGQGTLVTVSS	ARDVSLPTTVTTGRGFDY	0.989863	1	1	0.989951	1	1	0.995376	1	1	0.99552	1	1	0.994252	1	1	0.987567	1	0.420908	0	0.408048	0	0.971888	1
4573	5039	1	2966	5411	low_non-spec_67677	1	EIVLTQSPGTLSLSPGERATLSCRASQSVSSSYLAWYQQKPGQAPRLLIYSASSRATGIPDRFSGSGSGTDFTLTISSLEPEDFAVYYCQQYGNSPLTFGPGTKVDIK	QVQLVQSGAEVKKPGSSVKVSCKASGGTFGTYHISWVRQAPGQGLEWMGKTIPLFGTSDYAQNFEGRVTITADVSASTAYMELSSLTSDDTAVYYCASLGATRSEGGVALDDWGQGTLVTVSS	ASLGATRSEGGVALDD	0.988643	1	1	0.990615	1	1	0.968002	1	1	0.986056	1	1	0.953777	1	1	0.95118	1	0.911285	1	0.534647	1	0.994549	1
4480	4935	1189	2908	5296	low_non-spec_67678	1	QPVLTQSPSVSVAPGQTATITCGGNNIGDKGVHWYQQRPGQAPVLVMYSDSGRPSGIPERFSGSNSGTTATLTISNVEAGDEADYHCQVWDTSRDHWVFGGGTKLTVL	EVQLVESGGVVVQPGGSLRLSCAASGFTFDDYAMHWVRQAPGKGLEWLAYISNDGSRQFYANSVKGRFTVSRDNSMNTVYLHMNSLKPEDTAVYYCARDDWGDGHNRGGFDYWGLGTLVTVSS	ARDDWGDGHNRGGFDY	0.992135	1	1	0.976624	1	1	0.996302	1	1	0.997017	1	1	0.994216	1	1	0.996913	1	0.920207	1	0.503608	1	0.94977	1
5265	5801	1346	3597	6233	low_non-spec_67679	1	QPVLTQSPSASGTPGQRVTISCSGSSSNIGSNTVNWYQQLPGTAPKLLISSNNQRPSGVPDRFSGSKSDTSASLAISGLQSEDEADYYCSAWDDSLNAFVFGTGTKLTVL	QITLKESGPTLVKPTQTLTLTCTFSGFSLSTSGVGVGWIRQPPGKALEWLGEITQSGSTNYNPSLKSRVIISVDTSKNQFSLNLSSVTAADTAVYYCARVLGREGLDPWGQGTLVTVSS	ARVLGREGLDP	0.98853	1	1	0.986286	1	1	0.977868	1	1	0.988152	1	1	0.954138	1	1	0.995429	1	0.985005	1	0.61894	1	0.974846	1
4519	4978	1200	2934	5349	low_non-spec_67680	1	QSVLTQPASVSGSPGQSITISCTGTSSDVGGYNYVSWYQQHPGKAPKLMIYEVSNRPSGIPERFSGSNSGNTATLTISRVEAGDEADYYCQVWDSSSDQAVFGGGTQLTVL	QVQLVQSGAEVKKPGSSVKVSCKSSGGTFSTNTISWVRQAPGKGLEWMGGFIPMYGSANYAQKFQGRVTITADESTSTSYLDLNGLTSEDTAMYYCARDVLPPVVQPHNWFDPWGQGTLVTVSS	ARDVLPPVVQPHNWFDP	0.978743	1	1	0.990225	1	1	0.988089	1	1	0.994152	1	1	0.98762	1	1	0.991513	1	0.869685	1	0.602146	1	0.599797	1
213	216	111	2977	217	low_non-spec_67681	1	ETTLTQSPATLSVSPGERATLSCRASQSVSSNYLAWYQQKPGQAPRLLIYGASSRATGIPDRFSGSGSGTDFTLTISRLEPEDFAVYYCQQYGSSPQTFGQGTKVEIK	QVQLVQSEGDLVKPGGSLRLSCAASGFTFSDYYMSWVRQAPGKGLEWVSHISSSGDSIHYADSVRGRFTISRDNAKNSVFLQMNSLRGEDTAVYYCARQVRGWQNWHFDLWGRGTLVTVSS	ARQVRGWQNWHFDL	0.981883	1	1	0.919537	1	1	0.00820844	0	0	0.991166	1	1	0.996137	1	1	0.110902	0	0.549381	1	0.392871	0	0.522092	1
4567	5032	1214	2963	5404	low_non-spec_67682	1	QPVLTQPPSVSVAPGQTASITCGGNNIGRKSVHWYQQKPGQAPVLVVYDDSDRPSGIPERFSGSNSENTATLTISRVEPGDEADYYCQVWDTYSDHLYVFGTGTKLTVL	QVQLVQSGAEVRKPGSSVKVSCKASGGTFSASSVSWVRQAPGQGLEWMGGIVPMLGSSNFAQKFQDRVAISADTSTNTVYMELSSLRSDDTAVYFCARANFHQPDTSGYFDTWGQGTLVTVSS	ARANFHQPDTSGYFDT	0.984304	1	1	0.981482	1	1	0.994243	1	1	0.989545	1	1	0.988432	1	1	0.98763	1	0.674765	1	0.445434	0	0.916896	1
4556	5019	3	6	5391	low_non-spec_67683	1	QSVLTQPASVSGSPGQSITISCTGTSSDFGTHDSVSWYQQHPGKAPKLMIYDVSSRPSGVSNRFSGSKSGNTVSLTISGLQAEDEADYYCSSYISSSTPALFGGGTQLTVL	QVQLQQSGPGLVKPSQTLSLTCAISGDSVSSNSAAWNWIRQSPSRGLEWLGRTYYRSKWYNDYAESLKSRITISADTSQNQFSLQLNSVTPEDTALYYCARDPPYCSGCCDYWGQGTLVTVSS	ARDPPYCSGCCDY	0.858017	1	1	0.848814	1	1	0.582851	1	0	0.909863	1	1	0.666279	1	0	0.988008	1	0.737519	1	0.466129	0	0.0184936	0
4497	4955	3	4	5322	low_non-spec_67684	1	EIVMTQSPGTLSLSPGERATLSCRASQSVSSNYLAWYQQKPGQAPRLLIYGASSRATGIPDRFSGSGSGTDFTLTISRLEPEDFAVYYCQQYGSSPGFTFGPGTKVDIK	QVQLQQSGPGLVKPSQTLSLTCAISGDSVSNNNAAWNWIRQSPSGGLEWLGRTYYRSKWYNDYAISVQSRITINPDTSKNQFSLQLNSVTPEDTAVYYCVRTVALGRGMDVWGQGTTVTVSS	VRTVALGRGMDV	0.973118	1	1	0.720404	1	1	0.795173	1	0	0.905246	1	1	0.883399	1	1	0.963575	1	0.509278	1	0.492033	0	0.983178	1
3600	3945	1	2895	4195	low_non-spec_67685	1	QPVLTQPPSASGTPGQRVTISCSGSSSNIGDNTVSWYQQLPGSAPKLLIDGNNQGPSGVPDRISGSKSGTSASLAISGLQSEDEADYYCSAWDDSLNAFVFGTGTKLTVL	QVQLVQSGAEVKKPGASVKVSCKASGYSFTDYGISWVRQAPGQGLEWMGGIVPIFATANYAQRFEGRVTISADESTGTAYMELSSLRAEDTAVYYCARAGEMATMGGFDHWGQGTLVTVSS	ARAGEMATMGGFDH	0.990587	1	1	0.993644	1	1	0.993561	1	1	0.997854	1	1	0.994366	1	1	0.994572	1	0.843059	1	0.534279	1	0.904577	1
4449	4902	1181	2882	5262	low_non-spec_67686	1	QPVLTQSPSVSVAPGQTARITCGGNNIGTKSVHWYQQKPGQAPVLVLYDESDRPSGIPERFSGSNSGNTATLTISRVEAGDEADYYCQVWDSSSDHYIFGSGTKLTVL	QVQLQESGPGLVRPSETLSLTCTVSGGPISGHYWNWIRQPAGKRLEWVGRINPSGTANYNPSLKGRGTISLDTSKNEFSLKLTSVTAADTAVYYCARAPNSSGWEYYSDSWGPGTLVTVSS	ARAPNSSGWEYYSDS	0.981492	1	1	0.968374	1	1	0.939631	1	1	0.987772	1	1	0.958306	1	1	0.994722	1	0.935705	1	0.471912	0	0.657577	1
5162	5684	5	3510	6112	low_non-spec_67687	1	SYELTQPPSASGTPGQRVTISCSGSNSNIGSKTVNWYQQFPGMAPKLLIYNSSQRPSGVPDRFSASKSGTSASLAISGLQSEDEADYYCSAWDDSLNGVVFGGGTKLTVL	QVQLVESEGGVVQPGTSLRLSCAASGFTLGEYYMTWIRQAPGKGLEWVAVTSYDGSNKYYADSVKGRFTISRDNSKNTLYLQMNSLRAEDTAVYYCARGGIAAAEEHDYYYGMDVWGQGTTVTVSS	ARGGIAAAEEHDYYYGMDV	0.988388	1	1	0.993493	1	1	0.99283	1	1	0.997897	1	1	0.997219	1	1	0.996914	1	0.956687	1	0.52042	1	0.851739	1
4626	5101	1	1	5477	low_non-spec_67688	1	ETTLTQSPAFMSATPGDTVNISCKASQDIDDDMNWYQQKPGEAAVFIIQEATTLVPGIPPRFSGSGYGTDFTLTINNIQSEDAAYYFCLQHDNSPWTFGQGTKVDIK	QVQLVQSGAEVKKPGSSVKVSCKASGGTFSSYAISWVRQAPGQGLEWMGGIIPIFGTANYAQKFQGRVTITADESTSTAYMELSSLRSEDTAVYYCASAVVPPIHLGENPRHFDYWGQGTLVTVSS	ASAVVPPIHLGENPRHFDY	0.937618	1	1	0.990304	1	1	0.992438	1	1	0.990733	1	1	0.971764	1	1	0.942327	1	0.880453	1	0.651021	1	0.925025	1
3946	4327	1018	2468	4622	low_non-spec_67689	1	QSALTQPASVSGSPGQSIAISCTGTSSDFGRSKSVSWYQQHSGQAPKLLLYDVSDRPSGVSNRFSGSKSGNTASLTISGLQAEDEADYYCSSYTSSSRPVFGTGTKLTVL	QVQLVQSEAEVQKPGSSVKVSCKASGGPFDSHAINWVRQAPGQGLVWMGGIIPMYGTTNYAPDFQDRVTFRADNSMSTVSLELSRLTSDDTATYFCARLGRDAGDFTGLEIWGQGTMVTVSS	ARLGRDAGDFTGLEI	0.928117	1	1	0.324894	0	0	0.925478	1	1	0.943165	1	1	0.342978	0	0	0.982701	1	0.327359	0	0.302956	0	0.588831	1
3099	5095	3	21	5470	low_non-spec_67690	1	EIVLTQSPGTLSLSPGDRATLSCRASQSVSGRYLAWYQQKPGQAPRLLIYGASSRATGIPDRFSGSGSGTDFTLTISSLQPEDFATYYCQHSFSNLFTFGPGTKVDIK	QVQLQQSGPGLVKPSQTLSLTCAISGDNVSSNSAAWSWIRQTPSRGLEWLGRTYYRSKWNTEYALSVKSRITINPDTSKNQFSLQLNSVTPEDSAVYYCARNVGSSWLDSWGQGTLVTVSS	ARNVGSSWLDS	0.644335	1	1	0.0023453	0	0	0.559846	1	0	0.909624	1	1	0.69414	1	0	0.977133	1	0.48152	0	0.362205	0	0.585664	1
4538	5000	1205	2945	5371	low_non-spec_67691	1	QPVLTQPPSVSVAPGKTATITCGGNNIGSKGVHWYQQKPGQAPVLVVYDDSDRPPGIPERFSGSNSGNTATLTISRVEAGDEADYYCQVWDSSSDQGVFGGGTQLTVL	QVTLKESGPVLVRPTETLTLTCTFSGFSLRNPRMGVAWIRQPPGKALEWLAHIYANDEKSYSTSLKSRLTISKDNSNSLVILTMTNMDPVDSATYYCARIRGDDFWSGYFDYWGQGTLVTVSS	ARIRGDDFWSGYFDY	0.971176	1	1	0.962232	1	1	0.994384	1	1	0.99504	1	1	0.794537	1	1	0.996615	1	0.847899	1	0.488291	0	0.216833	0
304	1012	3	4	4301	low_non-spec_67692	1	QSVLIQPRSVSGSPGQSVTISCTGTSSDVGAYNYVFWYQQHPGKAPKLIIYDVSERPSGVPDRFSGSKSGTSASLAISGLQSEDEADYYCATWHDSLNGYVFGAGTKLTVL	QVQLQQWGAGLVKPSQTLSLTCAISGDSVSSNSATWNWIRQSPSRGLEWLGRTYYRSKWNNDYAVSVKSRITINPDTSKNQFSLQLDSVTPEDTAVYYCARGRDSAFDYWGQGTLVTVSS	ARGRDSAFDY	0.909584	1	1	0.988694	1	1	0.927289	1	1	0.978804	1	1	0.887427	1	1	0.99477	1	0.615525	1	0.392773	0	0.673864	1
1056	4956	1	2919	5323	low_non-spec_67693	1	SYELTQPPSVSVAPGQTARITCGGNNIGTKGVHWYQQKPGQAPVLVVYDNSDRPSGIPERFSGSNSGNTATLTISRVEAGDEADYYCQVWETSGDHPVFGGGTKLTVL	QVQLVQSGAEVKKPGSSVKVSCQASGGTFSNHAISWVRQAPGQGLEWMGLIIPILGIPNYAQDFQGRVTFTADTSTSTAYMELSSLRSEDTAVYYCARGRGRGGEYFQHWGQGTLVTVSS	ARGRGRGGEYFQH	0.986115	1	1	0.975636	1	1	0.930788	1	1	0.979834	1	1	0.979643	1	1	0.957184	1	0.991377	1	0.664025	1	0.997838	1
4526	4986	1	2939	5357	low_non-spec_67694	1	ETTLTQSPAFMSATPGDRVIISCRASQDIDDDVCWYQRKPGEAPILILQESTVLLPGIPPRFSGSGYGTDFTLTINNIESEDAAYYFCLQHDNFPLEITFGQGTRLEIK	QVQLVQSGAEVKKPGSSVKVSCKASGGSFSNYAVSWVRQAPGQGLEWMGRIAPTRDITNYAQKFQARVTITADKSTSTVYMELSSLRSDDTAVYYCGTERMFRGVIIMNGMDVWGQGTTVTVSS	GTERMFRGVIIMNGMDV	0.633712	1	1	0.952522	1	1	0.990547	1	1	0.958628	1	1	0.964469	1	1	0.944814	1	0.718779	1	0.500593	1	0.215784	0
4524	4984	740	2938	5355	low_non-spec_67695	1	QSVLIQPASVSGSPGQSITISCSGTDDYVGTYNLVSWYQQHPGKAPKLIIYEGTKRPSGVSDRFSGSTSDSTASLTISALQAEDEADYYCSSYTSSDTWLFGGGTQLTVL	QVQLVQSGAEVKKRGASVKVSCRVSGYSLTELSLHWVRQPPGKGLEWMGGFDPEDGKTIYAQKFQGRVSMTEDTSPDTAYMELSSLSSEDTAVYYCAAPGAGGLRTDAFNIWGQGTMVTVSS	AAPGAGGLRTDAFNI	0.986132	1	1	0.993466	1	1	0.992416	1	1	0.995144	1	1	0.984788	1	1	0.989232	1	0.637792	1	0.425841	0	0.946535	1
3462	3790	1	1	4025	low_non-spec_67696	1	QSALIQPASVSGSPGQSITISCTGTSRDVGKYRLVSWYQQHPGKAPKVMIYEDSRRPSGVSDRFSGSESGNTASLTISGLLAEDEAVYFCCSYGDPDNIAVFGGGTQLTVL	QVQLVQSGPEVKKPGSSVKVSCKASGGTFRSYAISWVRQAPGQGLEWMGGIIPIYATVDYAPKFQGRVTITADESTSTAYMELSSLRSEDTAVYYCARGGFLVGSTSWFDPWGQGTLVTVSS	ARGGFLVGSTSWFDP	0.758735	1	1	0.717181	1	1	0.635461	1	0	0.974794	1	1	0.983545	1	1	0.984451	1	0.378888	0	0.366406	0	0.0934871	0
4998	5504	24	3335	5910	low_non-spec_67697	1	QPVLTQSPSVSVAPGQTARLTCGGNNIGSKVCTGTSRSQARPPVLVVYDDSDRPSGIPERFSGSNSGNTATLTISRVEAGDEADYYCQVWDRTISHAVFGGGTQLTVL	QVQLVQSGAEVKKPGASVKVSCKASGYTFTGYHLHWMRQAPGQGLEWVGRINPKTGGTRYAQKFQGRVTMTRDTSISTAYMELSSLRSEDTAVYYCARGNYGEYENAFDIWGQGTMVTVSS	ARGNYGEYENAFDI	0.00138683	0	0	0.00734736	0	0	0.990431	1	1	0.990973	1	1	0.0103829	0	0	0.994419	1	0.0225897	0	0.171991	0	0.00535489	0
4532	4992	1204	2942	5363	low_non-spec_67698	1	QPVLTQPASVSGSPGQSITISCTGTSSDVGGYNFVSWYQQHPGKAPKLIIYEVTNRPSGVSNRFSGSKSGNTASLTVSGLQAEDEADYYCQVWDSSSEHVVFGGGTKLTVL	QVQLVQSGAEVKKPGASVQVSCRASGYTFTDHDFNWVRQAPGQGLEWMGWMNPTSGKTGYAPKFQGRVTMTRDTSISTAYMELSSLSSEDTAVYYCARGLCGGDCSTLNSYWYFDLWGRGTLVTVSS	ARGLCGGDCSTLNSYWYFDL	0.988789	1	1	0.976772	1	1	0.992887	1	1	0.996966	1	1	0.997061	1	1	0.994855	1	0.960564	1	0.489247	0	0.973724	1
4497	4955	3	4	5322	low_non-spec_67699	1	EIVLTQSPGTLSLSPGERATLSCRASQSVSSSYLAWYQQKPGQAPRLLIYGASSRATGIPDRFSGSGSGTDFTLTISRLEPEDFAVYYCQQYATSPITFGQGTRLEIK	QVQLQQSGPGLVKPSQTLSLTCAISGDSVSNNNAAWNWIRQSPSGGLEWLGRTYYRSKWYNDYAISVQSRITINPDTSKNQFSLQLNSVTPEDTAVYYCVRTVALGRGMDVWGQGTTVTVSS	VRTVALGRGMDV	0.985202	1	1	0.701466	1	1	0.809982	1	0	0.862694	1	0	0.797232	1	1	0.95486	1	0.950955	1	0.61523	1	0.995448	1
4812	5302	507	3168	5692	low_non-spec_67700	1	EIVLTQSPATVSLSPGERATLSCRASQSIANYLAWYQLKPGQAPRLLIFDASRRATGIPDRFSGSGSGTDFTLTISRLEPEDFAVYYCQQYATSPITFGQGTRLEIK	QVQLVQSGAEVKKPGASVKVSCKISGYTLSKLSMHWVRQAPGKGLEWMGGFDPENGETIYAQKFQGRVTMTEDTSTDTAYMDLSSLRSDDTAVYYCATHYGDSSGYYQRRRADSFPHWGQGTLVTVSS	ATHYGDSSGYYQRRRADSFPH	0.970052	1	1	0.551389	1	1	0.98597	1	1	0.904261	1	1	0.928926	1	1	0.837946	1	0.759351	1	0.366018	0	0.68941	1
973	1025	281	576	5305	low_non-spec_67701	1	QSALIQPASVSGSPGQSITISCSGTTSDLSDDHFVSWYQHHPGEAPKLLVYEVNNRPSGVSDRFSASKSANTATLTISGLQPEDEADYYCAAWDVSLNGAVFGGGTQLTVL	EVQLLESGGGLVQPGGSLRLSCAASGFTFSSYAMGWVRQAPGKGLEWVSVIFSGGFTYSADSMKGRFTISRDNSKNMLYLQMHSLRAEDTAVYYCAKIRDFDWTESFDFWGQGTMVTVSS	AKIRDFDWTESFDF	0.980456	1	1	0.816153	1	1	0.978842	1	1	0.994381	1	1	0.997578	1	1	0.997083	1	0.615831	1	0.416837	0	0.981843	1
4517	4976	1199	2932	5347	low_non-spec_67702	1	PSVLIQPASVSGSPGQSITISCTGTSNDVGGYDYVSWYQQHPGKAPKLLIYEVSNRPSGVSSRFSGSKSGNTASLTISGLQAEDEADYHCSSYTSSSPVVVFGGGTQLTVL	QVQLVQSGAEVKKPGASVKVSCRASGYTFHKYNVHWLRQAPGQRPEWMGWINAAYGNTRYSPTFQGRLTITRDTSASIVYMELTSLRSEDTAVYYCARDYYDSSGGDYYYGMDVWGQGTTVTVSS	ARDYYDSSGGDYYYGMDV	0.961822	1	1	0.976353	1	1	0.972673	1	1	0.986299	1	1	0.986242	1	1	0.992625	1	0.163087	0	0.331085	0	0.597416	1
4444	4897	133	499	5257	low_non-spec_67703	1	ETTLTQSPAFMAATPGDKVTISCKASQDIDDDVNWYQQRPGEAPIFIIQEGTSLVPGIPPRFSGSGYGTDFTLTINNIESEDAAYYFCLQHDNIPLTFGQGTKVEIK	QVQLVQSGAEVKKPGASVKVSCKASGYTFTSYGISWVRQAPGQGLEWMGWISAYNGNTNYAQMLQGRVTMTTDTSTSTAYMELRSLRSDDTAVYYCARGGYDFWSGYGDAFDIWGQGTMVTVSS	ARGGYDFWSGYGDAFDI	0.951507	1	1	0.993277	1	1	0.996254	1	1	0.995988	1	1	0.99379	1	1	0.981932	1	0.865611	1	0.581293	1	0.712167	1
6004	6647	5	4458	7159	low_non-spec_67704	1	QSVLIQPASVSGSPGQSITISCTGTNSDVGAYNYVSWYQQHPGKAPKLMIYDVSNRPSGISNRFSGSKSGNTASLTISGLQAEDEADYYCGSYTDNSRGVFGTGTKLTVL	EVQLVESGGGLVKPGGSLRLSCAASGFAFSSYGMHWVRQAPGKGLEWVAVIWYDGSNKYYADSVKGRFTISRDNSKNTLYLQMNSLRAEDTAVYYCARRSRGSSSSSTLTTGAKGPSVTVSS	ARRSRGSSSSSTLTT	0.00355101	0	0	0.00282273	0	0	0.144619	0	0	0.971009	1	1	0.782044	1	1	0.972099	1	0.129619	0	0.28327	0	0.00151625	0
339	346	26	1524	350	low_non-spec_67705	1	QSVLIQPASVSGSPGESITISCTGTSSDVGRYNYVSWYQQHPGKAPKLLIYDVRNRPSGVSNRFSGSKSGNTASLTVSGLQAEDEADYYCSSYTASSTVVFGSGTKLTVL	QVQLQQSGPGLVKPSQTLSLTCAISGDSVSSTSTGWNWVRQSPSRGLEWLGRTYYGSNWHNDYAVSVRSRITIKADTSKNQFSLQLTSVTPDDTAVYYCARGGAGPRAGDFDLWGRGTLVTVSS	ARGGAGPRAGDFDL	0.00274259	0	0	0.00173182	0	0	0.0143627	0	0	0.207015	0	0	0.863793	1	1	0.98961	1	0.128244	0	0.278335	0	0.0137723	0
4626	5101	1	1	5477	low_non-spec_67706	1	QSALTQPASVSGSPGQSITISCTGTSSDVGSYNLVSWYQQHPGKAPKLMIYEDTKRPSGVSNRFSGSKSGNTASLTISGLQAEDEADYYCCSYAGSNILVFGGGTKVTVL	QVQLVQSGAEVKKPGSSVKVSCKASGGTFSSYAISWVRQAPGQGLEWMGGIIPIFGTANYAQKFQGRVTITADESTSTAYMELSSLRSEDTAVYYCASAVVPPIHLGENPRHFDYWGQGTLVTVSS	ASAVVPPIHLGENPRHFDY	0.989862	1	1	0.977808	1	1	0.935307	1	1	0.949869	1	1	0.938599	1	1	0.972088	1	0.970476	1	0.695073	1	0.998755	1
183	185	4	4	185	low_non-spec_67707	1	DIRLTQSPSSVSASVGDRVTITCRASQGISSWLAWYQQKPGKAPKLLMYDASSLQSGVPSRFSGSGSGTDFTLTISSLQPEDFATYYCQQTNSFPITFGQGTRLEIK	QVQLQQWGAGLLKPSETLSLTCAISGDSVSSNSAAWNWIRQSPSRGLEWLGRTYYRSKWFNDYAVSVNSRITINPDTSKNQFSLQLNSVTPEDTAVYYCARGTNNAFDIWGQGTMVTVSS	ARGTNNAFDI	0.945502	1	1	0.685874	1	1	0.723418	1	0	0.907123	1	1	0.628033	1	0	0.976419	1	0.327623	0	0.463215	0	0.893729	1
978	2353	3	4	3859	low_non-spec_67708	1	QSALTQPPSASGSPGQSVTISCTGTSSDVGGYNYVSWYQQHPGKAPKLMIYEVSKRPSGVPDRFSGSKSGNTASLSISGLQADDEADYYCCSHAGSYTMLFGEGTKLTVL	QVQLQQSGPGLVKPSQTLSLTCAISGDSVSSNNAAWNWIRQSPSRGLEWLGRTYYRSTWHNDYAVSVTSRITINPDTSKNQVSLQLNSVTPEDTAVYYCARGPAYFDYWGQGTLVTVSS	ARGPAYFDY	0.9192	1	1	0.950725	1	1	0.942734	1	1	0.972471	1	1	0.140129	0	0	0.995314	1	0.56392	1	0.423489	0	0.132595	0
3000	4673	1	2923	5331	low_non-spec_67709	1	SYELTQPPSVSVSPGQTARITCSGDALSKQNAFWYQQKPGQAPVMLIFKDTERPSGIPERFSGSTSGTIVTLTITGVQAEDEADYFCQSADTSASVVLFGGGTQLTVL	QVQLVQSGAEVKRPGSSVKVSCKASGDTISNFAISWVRQAPGQGLEWVGGIVPIFGPTNYAQKFQGRVTITADESTNTAYMELNSLRSEDTAVYYCARDQGWFDPWGQGTTVTVSS	ARDQGWFDP	0.98185	1	1	0.994068	1	1	0.991864	1	1	0.994659	1	1	0.97859	1	1	0.993985	1	0.898138	1	0.51827	1	0.811665	1
1104	1172	1182	3012	1214	low_non-spec_67710	1	QSVLIQPASVSGSPGQSITISCTGTSTDVGDSDYVSWYQQHPGKAPKLMIYEVNKRPSGVSNRFSGSKSGNTASLTISGLQAEDEADYYCCSYAGSSTFVVFGGGTKLTVL	QVQLVQSGAELKKPGASLKVSCKVSGYTLTKMSMHWLRQAPGKGLEWMGGFNPEDDETIYAQNFQGRVTMTEDTSSDTAYMELRSLTSEDTAVYFCALANVNGDYYIDSWGQGTLVTVSS	ALANVNGDYYIDS	0.992514	1	1	0.990639	1	1	0.982644	1	1	0.99515	1	1	0.993103	1	1	0.994864	1	0.971372	1	0.590813	1	0.99915	1
5135	5652	1	3476	6075	low_non-spec_67711	1	QPVLTQTPDTLSLSPGERATLSCRASRSMSSNYLAWYQQKPGQAPRLLIYGESGRATGIPDRFRGSGSGTDFTLTISSLQPEDFASCITVRSIQCPLRTFGQGTKVEIK	QVQLVQSGPEVKKPGSSVKVSCKASGGTFSSYSIAWVRQAPGQGLQWMGGIIPVFDTTNHAQEFQGRLTFTADESTSTIYMELSSLTFEDTAVYYCARDMAYFDLWGQGTLVTVSS	ARDMAYFDL	0.00915211	0	0	0.0180877	0	0	0.986525	1	1	0.498443	0	0	0.827029	1	1	0.983315	1	0.350306	0	0.421958	0	0.00283317	0
2775	4949	3	6	5313	low_non-spec_67712	1	EIVLTQSPGTLSLSPGERATLSCRASQSLNSNYLAWYQQKPGQAPRLLIYGASSRATGIPDRFSGSGSGTDFTLTISRLEPEDFAVYYCQQYGSSPWTFGQGTKVEIK	QVQLQQSGPGLVKSSQTLSLTCAISGDSVSSNSAAWNWIRQSPSRGLEWLGRTYFRSKWYNDYAVSVKSRITISPDTSKNQFSLQLNAVTPDDTAVYYCAREDGGSYDNWGQGTLVTVSS	AREDGGSYDN	0.991479	1	1	0.988377	1	1	0.837352	1	1	0.975302	1	1	0.665303	1	0	0.987539	1	0.991062	1	0.682362	1	0.998134	1
510	532	164	314	544	low_non-spec_67713	1	QSVLTQPASVSGSPGQSITISCTGTMSDVGGVSWYQQHPGKVPKLMIYDVTSRPSGVSNRFSGSKSGNTASLTISGLQAEDEGDYYCSSYTSSNTLLFGGGTQLTVL	QVQLVQSGAELRKPGSSVKVSCKASGGPFNTYAITWVRQAPGQGLEWMGRIIPVPGIINYAQKFQGRVTITADTSTNTAYMELSSLKSEDTAVYFCARGNDDTTKYYNDAFDLWGQGTMVTVSS	ARGNDDTTKYYNDAFDL	0.980844	1	1	0.987365	1	1	0.984849	1	1	0.980191	1	1	0.960282	1	1	0.992218	1	0.76608	1	0.508703	1	0.96395	1
6005	6648	1907	4459	7160	low_non-spec_67714	1	EIVLTQSPATLSLSPGERATLSCRASQSVSNSYLAWYQQKPGQAPRLLIYGASSRATGIPDRFSGSGSGTDFTLSISRLEPEDFAVYYCQQYATSPITFGQGTRLEIK	QVQLVQSGAEVKKPGASVKVSCKVSGHTLSDLSMHWVRHVPGKGLEWMGFFNPEENKMVYAQKFRGRVTVSEDTSTDTASMEMSGLTSADTAVYYCAAHPYTNYVWFRGDFWGQGTLVTVSS	AAHPYTNYVWFRGDF	0.959991	1	1	0.917165	1	1	0.981998	1	1	0.985549	1	1	0.958025	1	1	0.830201	1	0.330977	0	0.39949	0	0.605674	1
4471	4925	1	2457	5285	low_non-spec_67715	1	QSALIQPASVSGSLGQSITISCTGTSSDVGYNYVSWYQQHPGKAPELLISDVYNRPSRVSDRFSGSKSGNTASLTISGLQAEDEGDYYCGSYSDSSTLVVFGGGTQLTVL	QVQLVQSGAEVKKPGSSVKVSCKGSGGIFSSNSISWVRQAPGQGLEWMGRVTPILGAADYAQKFQGRVTITADKSTSTAYMELDSLRSEDTAVYYCARDDIVTTLSAFDIWGQGTMVTVSS	ARDDIVTTLSAFDI	0.964123	1	1	0.991548	1	1	0.990306	1	1	0.993476	1	1	0.988098	1	1	0.991897	1	0.496273	0	0.480078	0	0.808169	1
5288	5828	1526	3614	6264	low_non-spec_67716	1	QSVLIQPASVSGSPGQSITISCTGTNSDVGAYNYVSWYQQHPGKAPKLMIYDVSNRPSGISNRFSGSKSGNTASLTISGLQAEDEADYYCGSYTDNSRGVFGTGTKLTVL	QVQLQQWGAGLLQPSETLSLTCAVNGGSSSGFYWSWIRQPPGKALEWIGDITRSGSALYNPSLQSRVTVSKDTSKNQFSLKLSSVTAGDTAMYYCAISSASYGGAFDIWGQGTMVKVSS	AISSASYGGAFDI	0.984896	1	1	0.347861	0	0	0.400335	0	0	0.897413	1	1	0.99191	1	1	0.99427	1	0.911123	1	0.534231	1	0.998061	1
792	835	3	19	860	low_non-spec_67717	1	QSVLIQPASVSGSPGQSITISCSGTDDYVGTYNLVSWYQQHPGKAPKLIIYEGTKRPSHISDRFSGSTSDSTASLTISGLQAEDEADYYCCSFANDIVFGGGTQLTVL	QVQLQQSSPGLVKPSQTLSLTCAVSGDSVSSNTAAWNWIRQSPSRGLEWLGRTYYRSKWYNDYAVSVKSRVSINPDTSKNQFSLQLNSVTPEDTAVYYCAREGLEVAEFDYWGQGTLVTVSS	AREGLEVAEFDY	0.962835	1	1	0.984714	1	1	0.958446	1	1	0.993044	1	1	0.942757	1	1	0.99519	1	0.705742	1	0.452314	0	0.646008	1
4478	4933	1188	2907	5294	low_non-spec_67718	1	QSVLTQPASVSGSPGESITISCTGTSSDVGGYDYVSWYQQHPGQAPKLIVYDVNNRPSGVSGRFSGSKSGNTASLAISGLQAEDEADYYCSSYTSSSRPVFGTGTKLTVL	QVQLVQSGAEVKKPGASVKVSCKVSGYLVSDLNIHWVRQTPGKGLEWMGGLDPDNADTVFAQKFQGRVTVTEDSTTDTAYMELDNLTSEDTAVYYCATSSITGTTWYFDLWGRGTLVTVSS	ATSSITGTTWYFDL	0.991653	1	1	0.992357	1	1	0.993683	1	1	0.996107	1	1	0.995002	1	1	0.991929	1	0.970637	1	0.584925	1	0.99798	1
4478	4933	1188	2907	5294	low_non-spec_67719	1	QSALTQPASVSGSPGQSITISCTGTSSDIGAYNYVSWYQQYPGKAPKLMIYDVSERPSGVSNRFSGSKSGNTASLTISGLQAEDEADYYCSSYTSSYTYVFGTGTKLTVL	QVQLVQSGAEVKKPGASVKVSCKVSGYLVSDLNIHWVRQTPGKGLEWMGGLDPDNADTVFAQKFQGRVTVTEDSTTDTAYMELDNLTSEDTAVYYCATSSITGTTWYFDLWGRGTLVTVSS	ATSSITGTTWYFDL	0.991203	1	1	0.991418	1	1	0.993379	1	1	0.995123	1	1	0.991829	1	1	0.988591	1	0.978477	1	0.660058	1	0.999408	1
5756	6366	3	6	6846	low_non-spec_67720	1	QSALTQPPSASGSPGQSVTISCTGTSSDVGGYNYVSWYQQHPGKAPKLMIYEGNKRPSGVSNRFSGSKSGNTASLTISGLQAEDEADYYCCSYAGDTSYVFGTGTKLTVL	QVQLQQSGPGLVKPSQTLSLTCAISGDSVSSNSAAWNWIRQSPSRGLEWVGRTYYRSEWYKDYALSVEGRVTINPDTSKNQFSLQLNSVTPEDTAVYYCARDPSEDSSGWFDYWGQGTLVTVSS	ARDPSEDSSGWFDY	0.991361	1	1	0.955668	1	1	0.854226	1	1	0.990415	1	1	0.958103	1	1	0.995899	1	0.970715	1	0.624776	1	0.738994	1
4482	4938	1191	2910	5299	low_non-spec_67721	1	QSVLIQPASVSGSPGQSITISCTGTSSDVGGYNYVSWYQQHPGKAPKLMIYEGSKRPSGVPNRFSGSKSGNTASLTVSGLQAEDEADYYCSSYADNNNLRNVFGTGTKVTVL	EVQLVETGGGVIQPGGSLRLSCAASGFTFDDYAMNWVRQAPGKGLEWVSLISGDGDNTYYADSVKGRLTISRDNSKNSLYLQMNSLRTEDTAWYYCARGWRSSSLDNWGQGTLVTVSS	ARGWRSSSLDN	0.562681	1	1	0.990683	1	1	0.98956	1	1	0.997865	1	1	0.996985	1	1	0.992871	1	0.733478	1	0.422215	0	0.0113603	0
5251	5785	5	7	6217	low_non-spec_67722	1	QSVLIQPASVSGSPGQSITISCTGSSSDFGAFDFVSWYQQHPGKAPKVMIFDVSDRPSGVSNRFSGSKSGNTASLTISGLQTEDEADYYCSSFASPSTSVFGGGTQLTVL	QVQLVESEGGVVQPGRSLRLSCAASGFTFSNSGMHWVRQAPGKGLEWVALISYDGSNKYYADSVKGRFAISRDNSKNTLYLQMNSLRAEDTALYYCATEISLGYWGQGTLVTVSS	ATEISLGY	0.700999	1	1	0.951855	1	1	0.983209	1	1	0.989155	1	1	0.996143	1	1	0.994307	1	0.286925	0	0.347866	0	0.266737	0
183	185	31	2901	185	low_non-spec_67723	1	DIRVTQSPSSLSASVGDRVTITCRASQSISSYLNWYHQKSGKAPKLLIFAASSLQSGVPSRFSASESGTDFTLTINSLQPEDFGTYYCQQTHSFPLTFGGGTKLEIK	QVQLQQSGPGLVKPSQTLSLTCAISGDSVSVNSGAWNWIRQSPSRGLEWLGRTHYGTIEYAASVKSRVTINPDTSKNQFALHLNSVTPEDTAVYYCARGVNNAFDIWGQGTMVTVSS	ARGVNNAFDI	0.00156471	0	0	0.0104851	0	0	0.885889	1	1	0.633357	1	0	0.468147	0	0	0.979254	1	0.0315973	0	0.172528	0	0.00182341	0
4471	4925	1	2457	5285	low_non-spec_67724	1	QPVLTQSASVSGSPGQSITISCTGTSSDVGSYNLVSWYQQHPGKAPKLMIYEVSKRPSGVSNRFSGSKSGNTASLTISGLKTEDEADYYCQSYDRSNHAVFGGGTQLTVL	QVQLVQSGAEVTKPGSSVKVSCKASGDIFSSNAISWVRQAPGQGLEWMGRVTPILGVADYAQKFQGRVTITADKSTSTAYMELNSLRSEDTAVYYCARDDIVTTLSAFDIWGQGTMVTVSS	ARDDIVTTLSAFDI	0.856021	1	1	0.977908	1	1	0.969968	1	1	0.984694	1	1	0.981477	1	1	0.992179	1	0.73972	1	0.546959	1	0.605575	1
4749	5235	1	3113	5616	low_non-spec_67725	1	EIVMTQSPSSLSASVGDRVTITCQASQDITNHLHWYQQKPGKAPKLLIYGASNLETGVPSRFSGSGSATEFTLTINSLQPEDIATYYCQQCDSLPITFGQGTRLEIK	QVQLVQSGSEVKKPGSSVKVSCKASEDTFRNYAISWVRQAPGQGLEWMGGIIPLFGTADSAQKFQGRVTITADGTTDTAYMELSSLKSEDTAVYYCARGQDGGWSYFDSWGQGTLVTVSS	ARGQDGGWSYFDS	0.977851	1	1	0.992506	1	1	0.979489	1	1	0.97087	1	1	0.976677	1	1	0.984601	1	0.765106	1	0.452481	0	0.169245	0
4643	5120	1248	3025	5496	low_non-spec_67726	1	EIVLTQSPGTLSLSPGERATLSCRASQSLNSNYLAWYQQKPGQAPRLLIYGASSRATGIPDRFSGSGSGTDFTLTISRLEPEDFAVYYCQQRISWPPYTFGQGTKLEIK	QVQLVQSGADVKKPESSVKVSCKASGETLRRYDITWVRQAPGQGLEWMGRIMPILGTVNYAPKFQGRVTITADKSTDTVHMELSSLTSEDTAIYYCARGLFPDIMTGNPLDSWGQGTLVTVSS	ARGLFPDIMTGNPLDS	0.00775877	0	0	0.00333808	0	0	0.974153	1	1	0.0339575	0	0	0.106278	0	0	0.988597	1	0.0157614	0	0.189322	0	0.0163322	0
4503	4962	507	2922	5329	low_non-spec_67727	1	QSVLTQPASVSGSPGQSITISCTGTSSDVGGYNYVSWYQQHPGKAPKLMIYEGNKRPSGVSNRFSGSKSGNTASLTISGLQAEDEADYYCCSYAGDTSYVFGTGTKLTVL	QVQLVQSGAEVKKPGASVKVSCKVSGYTLTELSMHWVRQAPGKGLEWMGGFDAENGETIYAQKFQGRVTMTEDTSTDTAYMQLGSLRSEDTAVYYCATDLVPKVVGVTSGAFHIWGQGTMVTVSS	ATDLVPKVVGVTSGAFHI	0.982401	1	1	0.992237	1	1	0.991455	1	1	0.996786	1	1	0.989061	1	1	0.990031	1	0.697315	1	0.509605	1	0.9992	1
4739	5224	1	1	5605	low_non-spec_67728	1	QPVLTQPPSVSVAPGQTASITCGGNNIGRKSVHWYQQKPGQAPVLVVYDDSDRPSGIPERFSGSNSENTATLTISRVEPGDEADYYCQVWDTYSDHLYVFGTGTKLTVL	QVQLVQSGAEVKKPGASVKVSCKASGYTFTSYGISWVRQAPGQGLEWMGGIIPIYGTANYAPKFQGRVTITADESTGTGYMELSSLRSEDTAVYYCARDFDGGAGDGYNDVFDIWGQGTMVTVSS	ARDFDGGAGDGYNDVFDI	0.974167	1	1	0.993644	1	1	0.994405	1	1	0.997819	1	1	0.995351	1	1	0.994975	1	0.690369	1	0.412979	0	0.84725	1
3319	3624	1	2958	3845	low_non-spec_67729	1	QPVLTQPASVSGSPGQSITISCTGTSSDVGGYDYVSWYQQHPGKAPKLMIYDVSNRPSGVSNRFSGSKSGNTASMTISGLQAEDEADYYCSSYTGRGKADVLFGGGTQLTVL	LVQLVQSGAEVKKPGSSVKVSCEASGGTFSKYAINWVRQAPGQGLEWMGRIIPILDIANYAQKFQGRVTITADESTNTAYMELSSLRSDDTAVYYCASDTNGPNWYFDLWGRGTLVTVSS	ASDTNGPNWYFDL	0.949562	1	1	0.922066	1	1	0.975168	1	1	0.987712	1	1	0.990007	1	1	0.993649	1	0.759445	1	0.52277	1	0.828435	1
1608	4952	3	6	5317	low_non-spec_67730	1	QSALTQPASVSGSPGQSITISCSGTDDYVGTYNLVSWYQQHPGKAPKLIIYEVTNRPSGVSDRFSGSKSGNTASLTISGLQADDEADYYCSSYTSRPYVFGTGTKVTVL	QVQLQQSGPGLVTPSQTLSLTCAISGDSVSSNSAAWSWIRQSPSRGLEWLGRTYFRSKWYNDYAVSVKSRITINPDTSKNQFSLQLNSVTPEDTAVYYCARGVDSTFDVWGQGTMVTVSS	ARGVDSTFDV	0.982609	1	1	0.978425	1	1	0.948769	1	1	0.988173	1	1	0.959977	1	1	0.99159	1	0.778725	1	0.466741	0	0.997962	1
314	5077	3	102	5451	low_non-spec_67731	1	QSALIQPASVSGSPGQSITISCTGTSSDVGGYNYVSWYQQHPGRAPKLMISEVSNRPSGVSNRFSGSKSGNTASLTISGLQAEDEADYYCSSYTSSSTRVFGGGTKLTVL	QVQLQQSGPGLVKPSQTLSLTCAISGDNVSSNSAAWSWIRQTPSRGLEWLGRTYYRSKWNTEYALSVKSRITINPDTSKNQFSLQLNSVTPEDSAVYYCARTRAGIFDYWGQGTLVTVSS	ARTRAGIFDY	0.0105548	0	0	0.0168184	0	0	0.562101	1	0	0.960292	1	1	0.570644	1	0	0.982141	1	0.037595	0	0.199545	0	0.00329128	0
4478	4933	1188	2907	5294	low_non-spec_67732	1	EIVLTQSPGTLSLSAGERATLSCRASQTLSNNYLAWYQQKPGQAPRLLIYGASSRATGIPDRFTGSGSGTDFTLTISRLEPEDFAVYHCQQYGSTLWTFGQGTKVEIK	QVQLVQSGAEVKKAGSSVKVSCKASGDTVSNFAITWVRQAPGQGLEWMGGLDPDNADTVFAQKFQGRVTVTEDSTTDTAYMELDNLTSEDTAVYYCATSSITGTTWYFDLWGRGTLVTVSS	ATSSITGTTWYFDL	0.990809	1	1	0.991141	1	1	0.992731	1	1	0.995221	1	1	0.992765	1	1	0.984352	1	0.942512	1	0.582524	1	0.990614	1
4453	4906	3	4	5266	low_non-spec_67733	1	QSALTQPASVSGSPGQSITISCTGTSSDIGGYNYVSWYQQFPGKAPKLMIYDVTKRPSGVSNRFSGSKSGNTASLTISGLQAEDEADYYCSSYTSSTTPVFGGGTQLTVL	QVQLQQSGPGLVKPSQTLSLTCAISGDSVSSNSAAWNWIRQSPSRGLEWLGRTYYRSKWYNDYAVSVKSRITINPDTSKNQFSLQLNSVTPEDTAVYYCARSDHYAFDIWGQGTMVTVSS	ARSDHYAFDI	0.984476	1	1	0.98915	1	1	0.720145	1	0	0.941127	1	1	0.745974	1	1	0.992336	1	0.89228	1	0.610266	1	0.9921	1
924	975	4	6	1004	low_non-spec_67734	1	DIQVTQSPSSLSASVGDRVTITCRASQSISSYLNWYQQKPGKAPKLLIYTASSLQSGVPSRFSGSGSGTDFTLTISSLQPEDFATYYCQQYATSPITFGQGTRLEIK	QVQLQQSGPGLVKPSQTLSLTCVISGDSVSSNSAAWSWIRQSPSRGLEWLGRTYYRSKWYNDYAESVRSRIIINPDTSKNQISLQLNSVTPEDTAVYYCAREGEGGQAYFQHWGQGTLVTVSS	AREGEGGQAYFQH	0.969024	1	1	0.885844	1	1	0.102273	0	0	0.570952	1	0	0.337374	0	0	0.932146	1	0.896635	1	0.529737	1	0.959256	1
4445	4898	3	6	5258	low_non-spec_67735	1	QSALIQPASVSGSPGQSITISCTGTSSDVGGYNYVSWYQQHPGRAPKLIIYEGTKRPSGVSDRFSGSTSDSTASLTISALQAEDEADYYCCSFANNIVFGGGTQLTVL	QVQLQQSGPGLVKPSQTLSLTCGISGDSVSSNSAAWNWIRQSPSRGLEWLGRTYFRSKWYNDYAVSVKSRITINPDTSKNQFSLQLSSVTPDDSAVYYCAREGPEGAFDSWGQGTLVTVSS	AREGPEGAFDS	0.991768	1	1	0.990036	1	1	0.974876	1	1	0.988279	1	1	0.86471	1	1	0.99455	1	0.980965	1	0.649058	1	0.999001	1
4564	5028	53	276	5400	low_non-spec_67736	1	EIVMTQSPGTLSLSPGERATLSCRASQSVGSSDLAWYQQKPGQAPRLLIYGASSRATGIPDRFSGSGSGTDFALTISRLEPEDFAVYYCQQYGTSPFTFGPGTKVDIK	EVQLVESGGGLVQPGGSLRLSCAASGFTFSNSAMSWVRQAPGKGLEWVSVIHSGGSTTYYADSVKGRFTISRDNSKNTLYLQMNSLRAEDTAVYYCAGEREFEGSFDHWGQGTLVTVSS	AGEREFEGSFDH	0.979092	1	1	0.993368	1	1	0.997717	1	1	0.989864	1	1	0.996573	1	1	0.989802	1	0.940121	1	0.543775	1	0.979911	1
4471	4925	1	2457	5285	low_non-spec_67737	1	QSVLIQPASVSGSPGQSITISCTGISSDVGGFNYVSWYQHHPGKPPKLIIYDLTKRPSGVSPRFSASKSGTTASLTISGLQAEDEADYYCFSYTTSSTSFGGGTKVTVL	QVQLVQSGAEVKKPGSSVKVSCKASEGIFSSNAISWVRQAPGQGLEWMGRVTPILGAADYAQKFQGRVTITADKSTSTAYMELNSLRSEDTAVYYCARDDIVTTLSAFDIWGQGTMVTVSS	ARDDIVTTLSAFDI	0.917626	1	1	0.817504	1	1	0.942148	1	1	0.907988	1	1	0.922652	1	1	0.984787	1	0.606435	1	0.403525	0	0.795928	1
421	433	3	6	439	low_non-spec_67738	1	QSALIQPASVSGSPGQSITISCTGISSDVGGYNYVSWYQQHPGKAPKVIIYDVNNRPSGVSNRFSGSKSGNTASLTISGLQAEDEADYYCSSYTTNRTLEAVFGGGTQLTVL	QVQLQQSGPGLVTPSQTLSLTCAISGDSVSSNSATWNWIRQSPSRGLEWLGRAYYRSKWYHEYAVSVKSRITITPDTSKNQFSLQLKSVTPEDTAVYYCAREGTGYFDIWGRGTLVTVSS	AREGTGYFDI	0.987968	1	1	0.885429	1	1	0.409437	0	0	0.904634	1	1	0.837786	1	1	0.995162	1	0.942223	1	0.610291	1	0.99574	1
195	197	3	338	197	low_non-spec_67739	1	QSVLIQPASVSGSPGQSITISCTGTNSDVGGYNYVSWYQLHPGKAPKLMIYDVSNRPSGVSDRFSGSKSGNTASLTISGLQAEDEADYYCSSYTSSSTLEVFGTGTKLTVL	QVQLQQSGPGLVKPSQTLSLTCAISGDSVSNNNAAWNWIRQSPSGGLEWLGRTYYRSKWYNDYAVSVKSRINISPDTSTNQVSLQLDSVTPEDTAVYYCARDLHGNYYFDHWGQGTLVTVSS	ARDLHGNYYFDH	0.984078	1	1	0.987115	1	1	0.9159	1	1	0.986278	1	1	0.97488	1	1	0.99445	1	0.807747	1	0.532733	1	0.979687	1
1095	4937	3	4	5298	low_non-spec_67740	1	QSALTQPASVSGSPGQSITISCTGTSSDVVSWYQQHPGKAPKLMIYEVSNRPSGVSNRFSGSKSGNTASLTISGLQAEDEADYYCSSYTSSSSAVFGGGTQLTVL	QVQLQQSGPGLVKPSQTLSLTCAISGDSVSSDGVAWNWIRQSPSRGLEWLGRTFYTSKWNHDYAESVKSRITINPDTSKNQFSLQLNSVTPEDTAVYYCARDAVGQSYFDCWGQGTLVTVSS	ARDAVGQSYFDC	0.986482	1	1	0.991797	1	1	0.918849	1	1	0.988351	1	1	0.93352	1	1	0.938227	1	0.699404	1	0.471736	0	0.949098	1
4469	4923	1187	2902	5283	low_non-spec_67741	1	QSALTQPASVSGSPGQSVTISCTGTSSDIGSNDYVSWYQQHPGKAPKLMIYEVSHRPSGLSNRFSGSKSGDTASLTISGLQAEDEADYYCSSYTSSNTQVFGTGTKLTVL	QVQLVQSGAEVKQPGASVKVSCKVSGYTVSELSMHWVRQAPGKGLEWMGGFDPEDGEIVYGQRFQGRVTLTEDTSTDTAYMELRSVTSEDTAIYYCTTEAQYDAFDIWGPGTMVTVSS	TTEAQYDAFDI	0.992128	1	1	0.994826	1	1	0.989816	1	1	0.995946	1	1	0.986096	1	1	0.992575	1	0.958634	1	0.646391	1	0.992601	1
4444	4897	133	499	5257	low_non-spec_67742	1	EIVMTQSPGTLSLSPGERATLSCRASQSVSNSYLAWYQQKPGQAPRLLIYGASNRATGIPDRFSGSGSGTEFTLTISSLQSEDFAVYYCQQYNNWPLTFGPGTKVDIK	QVQLVQSGAEVKKPGASVKVSCKASGYTFTSYGISWVRQAPGQGLEWMGWISAYNGNTNYAQMLQGRVTMTTDTSTSTAYMELRSLRSDDTAVYYCARGGYDFWSGYGDAFDIWGQGTMVTVSS	ARGGYDFWSGYGDAFDI	0.98567	1	1	0.993957	1	1	0.991582	1	1	0.995482	1	1	0.989657	1	1	0.981265	1	0.953687	1	0.624209	1	0.9964	1
5256	5790	3	4	6222	low_non-spec_67743	1	EIVMTQSPGTLSLSPGERATLSCRASQSVSNSYLAWYQQKPGQAPRLLIYGASSRATGIPDRFSGSGSGTDFTLSISRLEPEDFAVYYCQQYATSPITFGQGTRLEIK	QVQLQQSGPGLVKPSQTLSLTCAISGDSVSSDGAAWNWIRQSPSGGLEWLGRTYYRSKWYNDYAVSVKSRITINPDTSKNQFSLQLNSVTPEDTAVYYCARGFSGDGIFDYWGQGTLVTVSS	ARGFSGDGIFDY	0.986691	1	1	0.987761	1	1	0.870962	1	1	0.97257	1	1	0.893825	1	1	0.978347	1	0.977025	1	0.615269	1	0.957831	1
4462	4915	5	7	5275	low_non-spec_67744	1	QSVLIQPASVSGSPGQSITISCTGTSSDVGGYNYVSWYQQHPGKAPKLMIYDVSNRPSGVSNRFSGSKSGNTASLTISGLQAEDEADYYCSSYTSSNTALFGGGTKVTVL	QVQLVESEGGVVQPGRSLRLSCAASGFTFSSYGMHWVRQAPGKGLEWVAVISYDGSNKYYADSVKGRFTISRDNSMNTLYLQMNSLRAEDTAVYYCANGPGQQLVYGMDVWGQGTTVTVSS	ANGPGQQLVYGMDV	0.865333	1	1	0.994968	1	1	0.986161	1	1	0.992853	1	1	0.997203	1	1	0.992901	1	0.578249	1	0.496732	0	0.033245	0
414	426	4	6	432	low_non-spec_67745	1	QSVLTQPASVSGSPGQSVTISCSGTDDYVGTYNLVSWYQQHPGKAPKLIIYEGTKRPSGVSDRFSGSTSDSTASLTISALQAEDEADYYCCSFANNIVFGGGTQLTVL	QVQLQQSGPGLVKPSQILSLTCVISGDSVSSNSATWNWIRQSPSRGLEWLGRTYYRSKWYNDYAVSVKSRITIDTDTSKNQFSLQLNSVTPEDTAVYYCARGGLVRGAIGWFDPWGQGTLVTVSS	ARGGLVRGAIGWFDP	0.967725	1	1	0.942829	1	1	0.582781	1	0	0.987321	1	1	0.846556	1	1	0.978865	1	0.54719	1	0.385723	0	0.976666	1
4471	4925	1384	2903	5445	low_non-spec_67746	1	QSALIQPASVSGSPGQSITISCTGTSSDVDDYKYVSWYQHHPGKAPKLLIYDVSKRPSGVPDRFSGSKSGNTATLTISGLQAADEADYYCSSYSGSTTVNWVFGGGTKVTVL	QVQLQQSGAELKKPGSSVKVSCKASGGSFSSNAISWVRQAPGQGLEWMGRVTPILGAADYAQKFQGRVTITADKSTNTVYMELNILRSEDTAVYYCARDDIVTTLSALDMWGQGTMVTVSS	ARDDIVTTLSALDM	0.972833	1	1	0.976769	1	1	0.968541	1	1	0.97344	1	1	0.966153	1	1	0.987568	1	0.613495	1	0.422148	0	0.824015	1
4533	4993	61	2906	5364	low_non-spec_67747	1	EIVLTQSPGTLSLSPGERATLSCRASQSVNSNYLAWYQQKPGQAPRLLIYGASSRATDIPDRFSGSGSGTDFTLTISSLEPEDFAVYYCQQYGNSPFTFGPGTKVDIK	QVQLQQWGAGLLKPSETLSLTCAVYGGSFGDYYWSWIRQAPGKGLEWIGEINHSGTTSYNPSLKSRVTISVDTSNNQLSLKLTSVTAADTAIYYCARGGGASSMVARNDAFDIWGQGTMVTVSS	ARGGGASSMVARNDAFDI	0.990012	1	1	0.988834	1	1	0.982363	1	1	0.992168	1	1	0.988111	1	1	0.951199	1	0.989027	1	0.681232	1	0.99963	1
425	437	3	6	443	low_non-spec_67748	1	QSALIQPASVSGSLGQSITISCTGTSSDVGYNYVSWYQQHPGKAPELLISDVYNRPSRVSDRFSGSKSGNTASLTISGLQAEDEADYYCSSYTSSSTVVFGGGTKLTVL	QVQLQQSGPGLVKPSQTLSLTCAISGDSVSSNSATWNWIRQSPSRGLEWLGRTYYKSKWYNDYAVSVKSRISINPDTSKNQFSLQLNSVTPEDTAVYYCARDIPYCSGDRCYSRHFQHWGQGTLVTVSS	ARDIPYCSGDRCYSRHFQH	0.510495	1	1	0.0110922	0	0	0.723305	1	0	0.458475	0	0	0.7487	1	1	0.953049	1	0.0254718	0	0.241022	0	0.29233	0
2055	2213	30	220	2309	low_non-spec_67749	1	QPVLTQSPSASGTPGQRVTISCSGSSSNIGSNTVNWYQQLPGTAPKLLIYSNNQRPSGVPDRFSGSKSGTSASLAISGLQSEDEADYYCAAWDDSLNGPVFGGGTQLTVL	QITLKESGPTLVKPTQTLTLTCTFSGFSLSASGMGVGWVRQPPGKALEWLALIYWDDDKRYSPSLKSRLTITKDTSKNQVVLTMTNMDPVDTATYYCAHSRLDLFDYWGQGTLVTVSS	AHSRLDLFDY	0.986122	1	1	0.992962	1	1	0.98462	1	1	0.991732	1	1	0.953248	1	1	0.996433	1	0.895233	1	0.579694	1	0.999552	1
1104	1172	1182	3012	1214	low_non-spec_67750	1	QSVLTQPRSVSGSPGQSVTISCTGTSSDVGGYNYVSWYQQHPGKAPKLVIYDVTNRPSGVSSRFSGSKSDNTASLTISGLQAEDEADYYCSSYTASTTWVFGGGTKLTVL	QVQLVQSGAELKKPGASLKVSCKVSGYTLTKMSMHWVRQAPGKGLEWMGGFNPEDAETIYAQNFQGRVTMTEDSSSDTAYMELRSLTSEDTAVYFCALANVNGDYYIDSWGQGTLVTVSS	ALANVNGDYYIDS	0.991968	1	1	0.99255	1	1	0.983335	1	1	0.993935	1	1	0.99081	1	1	0.994537	1	0.914621	1	0.532758	1	0.99888	1
142	143	3	4	143	low_non-spec_67751	1	QSVLIQPPSVSGSPGQSVTISCTGSGSDVGSYNRVSWYQQPPGTAPKLMIYEVSNRPSGVPDRFSGSKSGNTASLTISGLQAEDEADYYCSSYTSSDTWLFGGGTQLTVL	QVQLQQSGPGLVKPAQTLSLTCAISGDSVSSNTATWNWIRQSPSRGLEWLGRTYYRSKWYNEYAESVKSRITINPDTSKNQFSLHLNSVTPEDTAVYYCARGGSEGWPFDFWGQGTLVTVSS	ARGGSEGWPFDF	0.978349	1	1	0.991668	1	1	0.916651	1	1	0.980326	1	1	0.908504	1	1	0.994826	1	0.783305	1	0.48655	0	0.887234	1
2842	6649	2	785	7161	low_non-spec_67752	1	NFMLTQPPSASGTPGQRVTISCSGSSSNIGSNTVNWYHQLPGTAPKLLIYSNNQRPSGVPDRFSGSKSGTSASLAISGLQSEDEGDYYCAAWDDSLNGDAFGGGTQLTVL	QVQLVQSGAEVKKPGASVKVSCKASGYTFTDYYMHWVRQAPGQGLEWMGWINPNSSGIIYAQKFQGRVTMTRDTSISTAYMELSSLTSDDTAVYYCARDPGIAVAGTQWYFDLWGHGTLVTVSS	ARDPGIAVAGTQWYFDL	0.965601	1	1	0.994733	1	1	0.980538	1	1	0.995556	1	1	0.996562	1	1	0.994831	1	0.932424	1	0.543444	1	0.630452	1
4460	4913	740	1750	5273	low_non-spec_67753	1	EIVMTQSPGTLSLSPGERATLSCRASQSVSNSYLAWYQQKPGQAPRLLIYGASSRATGIPDRFSGSGSGTDFTLSISRLEPEDFAVYYCQQYATSPITFGQGTRLEIK	QVQLVQSGAEVKKPGASVKVSCKVSGYSLTELSMHWVRQAPGRGPEWMGRFDPEDAKPIYAQKFQGRVTMTEDTSTDTAYMELTSLRSEDTAVYYCATSSDVAMVGGAFDIWGQGTMVTVSS	ATSSDVAMVGGAFDI	0.990021	1	1	0.989283	1	1	0.995082	1	1	0.996952	1	1	0.983018	1	1	0.979496	1	0.95699	1	0.597017	1	0.999231	1
4462	4915	5	7	5275	low_non-spec_67754	1	QSVLIQPASVSGSPGQSITISCTGTNSDVGAYNYVSWYQQHPGKAPKLMIYDVSNRPSGISNRFSGSKSGNTASLTISGLQAEDEADYYCGSYTTSSTSFGGGTKVTVL	QVQLVESEGGVVQPGRSLRLSCAASGFTFSSYGMHWVRQAPGKGLEWVAVISYDGSNKYYADSVKGRFTISRDNSMNTLYLQMNSLRAEDTAVYYCANGPGQQLVYGMDVWGQGTTVTVSS	ANGPGQQLVYGMDV	0.735563	1	1	0.991387	1	1	0.986717	1	1	0.990876	1	1	0.997191	1	1	0.991681	1	0.100216	0	0.329263	0	0.0189343	0
5146	5663	3	5	6087	low_non-spec_67755	1	SYELTQPPSVSVSPGQTASITCSGDKLGDKYAYWYQQKPGQSPVLVIYQDSKRPSGIPERFSGSNSGNTATLTISGTQAMDEADYYCCSYAGDSTAVFGGGTQLTVL	QVQLQQSGPGLVKPSQTLSLTCAISGDSVSSNSATWNWIRQSPSRGLEWLGRTYYRSKWYNDYAVSVKSRLTINPDTSKNQFSLQLNSVTPEDTAVYYCVRGTVGSEWLSNYFDYWGQGTLVTVSS	VRGTVGSEWLSNYFDY	0.982194	1	1	0.972291	1	1	0.938442	1	1	0.983549	1	1	0.889818	1	1	0.987335	1	0.979125	1	0.624325	1	0.957118	1
5700	6295	3	6	6771	low_non-spec_67756	1	DIRLTQSPSSLSASVGDRVTITCRASQGISTYLNWYQQKPGKAPGLLIYAASSLQSGVPSRFTGSGSGTDFSLTISSLQPDDFATYYCQQSYSIPLTFGGGTKVDIK	QVQLQQSGPGLVKPSQTLSLTCAISGDSVSNNTATWNWIRQSPSRGLEWLGRTYYRSKWYNDYAVSVKSRITINPDTSKNQFSLQLNSVTPEDTAVYYCTRDSTILRGYDSSGKGLDYWGQGTLVTVSS	TRDSTILRGYDSSGKGLDY	0.981039	1	1	0.100232	0	0	0.310223	0	0	0.467709	0	0	0.673422	1	0	0.945397	1	0.716473	1	0.476666	0	0.973451	1
4526	4986	1	2939	5357	low_non-spec_67757	1	ETTLTQSPAFMSATPGDRVTITCQASQDIGNYLNWYQHKPGKAPKLLIYDASSLQSGVPSRFSGSGSGTDFTLTISSLQPEDFATYYCQQSYSTPLTFGGGTKLEIK	QVQLVQSGAEVKKPGSSVKVSCKASGGSFSNYAVSWVRQAPGQGLEWMGRIAPTRDITNYAQKFQARVTITADKSTSTVYMELSSLRSDDTAVYYCGTERMFRGVIIMNGMDVWGQGTTVTVSS	GTERMFRGVIIMNGMDV	0.96599	1	1	0.758494	1	1	0.846484	1	1	0.748269	1	0	0.923569	1	1	0.526849	1	0.483277	0	0.546332	1	0.169159	0
4865	5359	1338	3211	5752	low_non-spec_67758	1	QSVLTQPASVSGSPGQSVTISCTGTSSDVGSYMFVSWYQQHPGKAPKLMISDVSNRPSGVPDRFSGSKSGNTASLTISGLRAEDEADYYCSSYTSTNTRVFGGGTKLTVL	QVQLVESEGGVVQPGTSLRLSCAASGFTLSSAAMHWVRQAPGKGLEWVAVITDTGSQKFHADSVKGRFTVSKDNSKNTLYLQMDNLRVEDTAVYHCVRDRYYSGSWYNGYFDLWGRGTLVTVSS	VRDRYYSGSWYNGYFDL	0.00517531	0	0	0.309742	0	0	0.71154	1	0	0.960402	1	1	0.854151	1	1	0.975279	1	0.104218	0	0.216065	0	0.0803121	0
4523	4983	1202	2937	5354	low_non-spec_67759	1	QSVLIQPASVSGSPGQSITISCTGTSSDVGSYNLVSWYQQHPGRAPKLLIYEVSERPSGVSNRFSGSKSGNTASLTISGLQAEDEADYYCSSYTSSSILYVFGTGTKLTVL	QVQLQESGGGLAQPGGSLRLSCAASGFTFSNYAMSWVRQAPGKGLEWVAVISDDGNNKKYADSVKGRFTISRDNSKSTLYLQMNSLRGEDTAVYYCVRGATGFWGQGTLVTVSS	VRGATGF	0.913496	1	1	0.892285	1	1	0.739911	1	0	0.993518	1	1	0.997461	1	1	0.980181	1	0.81097	1	0.435526	0	0.79214	1
5038	5546	194	3463	5959	low_non-spec_67760	1	QPVLTQSPSASGTPGQRVTISCSGSSSNIGSNTVNWYHQLPGTAPKLLIYSNNQRPSGVPDRFSGSKSGTSASLAISGLQSEDGGDYYCAAWDDSLNGDAFGGGTQLTVL	QVQLVQSGAEVKKPGASVKVSCKASGYTFTTYDIHWVRQAPGQGLQWMGWMNPKSGNTGYAQKIQGRVTMTRNTSTDTAYMELSGLSFDDTAVYYCARGRGFLEGLSSWGQGTLVTVSS	ARGRGFLEGLSS	0.933319	1	1	0.991544	1	1	0.963775	1	1	0.994828	1	1	0.996915	1	1	0.994291	1	0.862758	1	0.518771	1	0.0970348	0
1627	1743	367	174	1816	low_non-spec_67761	1	QPVLTQSPSESVAPGQTASITCGGKNIGSTSVHWYQQKPGQAPVLVIYDDSDRPSGIPERFSGSNSANTATLTISRVEAGDEADYYCQVWMSDHAVFGGGTQLTVL	QVQLQQSGPGLVKPWEALSLTCAISGDSLSNQNAAWTWIRQSPSRGLEWLGRAYFRSRWHFDYALAVKSRITINPETSKNELSLHLKSVTPDDTAVYYCARVGSGGYSPFDYWGQGTLVTVSS	ARVGSGGYSPFDY	0.637319	1	1	0.022152	0	0	0.957	1	1	0.977349	1	1	0.859488	1	1	0.990058	1	0.791815	1	0.458519	0	0.170192	0
4454	4907	1184	2887	5267	low_non-spec_67762	1	QSALTQPASVSGSPGQSITISCTGTSSDVGDYKLCLLVPTHPGKAPKLMIYDISKRPSGVSNRFSGSKSGNTASLTISGLQAEDEADYYCRLIYKLSAGPFFGTGTKLTVL	QVQLVESESEVKKPGSPVKVSCKTSGGTFSSDAIGWVRQAPGQGLEWVGGIIPDLGTAHYAQSFRGRVTITADESTRTGYMELSSLRSDDTAIYYCARGKDGYNYFDSWGQGTLVTVSS	ARGKDGYNYFDS	0.00448616	0	0	0.00396851	0	0	0.985306	1	1	0.802103	1	0	0.366165	0	0	0.9928	1	0.120544	0	0.370902	0	0.00041595	0
714	753	4	19	775	low_non-spec_67763	1	SYVLTQPPTVSVAPGKTASIACGGDNIGGKTVHWYQQKPGQAPVLVIYYDTDRPSAIPDRFSGSNSGNTATLTISRVEAGDEADYYCQVWDSSSDHFVFGAGTKLTVL	QVQLQQSGPGLVKPSQTLSLTCAISGDSVSSNSAAWNWIRQSPSGGLEWLGRTYYKSTWYNDYAGSVKSRITINPDTSKNQISLQLNSVTLEDTGVYYCAKSRDGSFEAWGQGTLVTVSS	AKSRDGSFEA	0.977029	1	1	0.98636	1	1	0.922975	1	1	0.991576	1	1	0.985159	1	1	0.993891	1	0.717013	1	0.452225	0	0.922589	1
510	532	1908	3344	544	low_non-spec_67764	1	EIVMTQSPGTLSLSPGERATLSCRASQSVSNSYLAWYQQKPGQAPRLLIYGASSRATGIPDRFSGSGSGTDFTLSISRLEPEDFAVYYCQQYATSPITFGQGTRLEIK	EVQLLETGGGVVQPGRSLRLSCAASGGPFNTYAITWVRQAPGQGLEWMGRIIPVPGIINYAQKFQGRVTITADTSTNTAYMELSSLKSEDTAVYFCARGNDDTTKYYNDAFDLWGQGTMVTVSS	ARGNDDTTKYYNDAFDL	0.981129	1	1	0.946188	1	1	0.989468	1	1	0.957377	1	1	0.952929	1	1	0.992787	1	0.817317	1	0.482511	0	0.982632	1
4358	4789	61	476	5135	low_non-spec_67765	1	QSVLTQPASVSGSPGQSITISCTGTSSDVGGYDYVSWYQQHPGKAPKLMIYDVSNRPSGVSNRFSGSKSGNTASMTISGLQAEDEADYYCSSYTGRGKADVLFGGGTQLTVL	QVQLQQWGAGLLKPSETLSLTCAVFGGSFSGHYWSWIRQPPGKGLEWIGEIDHSGSTNSNPSLRSRVTISVDTSKNQFSLKLTSVTAADTAVYYCARSEKSTRVFDYWGQGTLVTVSS	ARSEKSTRVFDY	0.974757	1	1	0.907865	1	1	0.669993	1	0	0.943316	1	1	0.974501	1	1	0.979107	1	0.955573	1	0.601087	1	0.923705	1
304	309	3	4	311	low_non-spec_67766	1	QSVLIQPPSVSGSPGQSVTISCTGSGSDVGSYNRVSWYQQPPGTAPKLMIYEVSNRPSGVPDRFSGSKSGNTASLTISGLQAEDEADYYCSSYTSSDTWLFGGGTQLTVL	QVQLQQSGPGLVTPSQTLSLTCAISGDSVSSNSATWNWIRQSPSRGLEWLGRTYYRSKWYSDYAVAVKSRITINPDTSKNQFSLHLNSVTPEDTAVYYCARGRDSAFDIWGPGTMVTVSS	ARGRDSAFDI	0.977353	1	1	0.973695	1	1	0.875923	1	1	0.968187	1	1	0.897338	1	1	0.993083	1	0.572003	1	0.49822	0	0.989288	1
859	5528	1	3212	5940	low_non-spec_67767	1	EIVLTQSPGTLSLSPGERATLSCRASQSVSSSYLAWYQQKPGQAPRLLIYGASSRATGIPDRFSGRGSGTDFTLTISRLEPEDFAVYYCQQYGSSPGGFTFGPGTKVDIK	QVQLVQSGAEVKKPGSSVKVSCKASGGTFSRYAVSWVRQAPGQGLEWMGRTIVTLGVANYAQKFQGRVTITADKSTDVVYLDLSSLRSDDTAVYYCARESKEGYFDYWGQGTLVTVSS	ARESKEGYFDY	0.00509798	0	0	0.0028974	0	0	0.934753	1	1	0.841684	1	0	0.947644	1	1	0.971903	1	0.0179355	0	0.165328	0	0.00330198	0
554	5141	1256	3038	5517	low_non-spec_67768	1	QSALIQPASVSGSPGQSITISCTGTSSDVGSYNLVSWYQQHPGKAPKLIIHEVNKRPSGVSNRFSGSKSDNTASLTVSGLQAEDEADYYCSSYAGSKNLVFGGGTKLTVL	RVQLQQSGPGLVKPSQTLSVTCTVSGDSVSSNTAAWNWIRLSPSRGLEWLGRTYYRSRWYDDYAPAVKGRLSVNPDTSRNQFSLQLNSVSPEDTAVYYCAREIAGTEAFDIWGQGTMVTVSS	AREIAGTEAFDI	0.863077	1	1	0.0588778	0	0	0.864551	1	1	0.954582	1	1	0.660553	1	0	0.996961	1	0.329372	0	0.321537	0	0.158422	0
1727	1859	4	249	1940	low_non-spec_67769	1	DIQVTQSPSSLSASVGDRVTITCQASQDISNYLNWYQQKPGKAPKLLIYDASYLETGVPSRFNGSGSGTDFTFTINSLEPEDIATYYCQQNEDLPITFGQGTRLEIK	QVQLQQSGPGLVKPSQTLSLTCAISGDSVSSSSAAWNWIRQSPSRGLEWLGRTYYRSKWYNDYAESVKSRISFSPDTPNNHFSLHLTSVTPEDTAVYYCARGDDFLSPWGQGTLVTVSS	ARGDDFLSP	0.982523	1	1	0.987063	1	1	0.972169	1	1	0.964241	1	1	0.971512	1	1	0.983817	1	0.918909	1	0.583703	1	0.894706	1
4521	4980	683	2935	5351	low_non-spec_67770	1	QSVLTQPASVSGSPGQSVTISCTGTSSDIGTYNYVSWYQQHPGKAPKLIIYDVTDRPSGVSVRFSGSKSGNTASLTISGLQAEDEADYYCSSYTSSSTRVVFGGGTQLAVL	QVQLVQSGADVKRPGASVKVSCKASGYTFSSYYLHWVRQAPGQGLEWMGVINPSDGGTNYAPRFQGRVTMTSDTSTGTVYMDLSSPTSEDTAVYYCARDGGWELAEYYLDSWGQGTLVTVSS	ARDGGWELAEYYLDS	0.989734	1	1	0.99274	1	1	0.991512	1	1	0.994226	1	1	0.993701	1	1	0.989405	1	0.707927	1	0.430879	0	0.990998	1
4455	4908	1	2888	5268	low_non-spec_67771	1	QSVLTQPASVSGSPGQSITMSCTGSGSDLSGYDYVSWYQQHPGEAPKLMLYDVNNRPSGVSNRFSGSKSGNTASLTISGLQAEDEADYYCCSYAGTTNHAVFGGGTQLTVL	QVQLVESEAEVKKPGSSVKVFCKVPGGTFNNYAISWVRQAPGQGLEWMGGIIPMFGSTNYAQKFQGRVTITADKSTSTAYMELSSLRSEDTAVYYCASERDSSGYYYYGMDVWGPGTTVTVSS	ASERDSSGYYYYGMDV	0.940515	1	1	0.990702	1	1	0.993358	1	1	0.996111	1	1	0.993532	1	1	0.995761	1	0.934481	1	0.568815	1	0.480953	0
4505	4964	45	2924	5333	low_non-spec_67772	1	QSVLTQPASVSGSPGQSITISCTGTSSDVGSYNIVSWYQQHPGKAPKLMIYEGSKRPSGVPNRFSGSKSGNTASLTVSGLQAEDEADYYCSSYADNNNLRNVFGTGTKVTVL	QVQLVQSGAEVKKPGASVKVSCKASGYTFTADYIHWVRQAPGQGLEWMGWINPNSGGIDYAQKFQDRVTLTRDTSISTAYMELSRVTSDDTAVYFCARSVQLELKRSAFDVWGQGTMVAVSS	ARSVQLELKRSAFDV	0.422169	0	0	0.974985	1	1	0.971325	1	1	0.995849	1	1	0.985917	1	1	0.986649	1	0.0506818	0	0.251309	0	0.504108	1
4444	4897	133	499	5257	low_non-spec_67773	1	EIVLTQSPATLSVSPGERATLSCRASQSVSNQLAWYQQTPGQAPRLLIYGASTRATGIPDRFTGSGSGTDFTLTISRLQPEDSAVYYCQQYGGSPPYTFGQGTKVEIK	QVQLVQSGAEVKKPGASVKVSCKASGYTFTSYGISWVRQAPGQGLEWMGWISAYNGNTNYAQMLQGRVTMTTDTSTSTAYMELRSLRSDDTAVYYCARGGYDFWSGYGDAFDIWGQGTTVTVSS	ARGGYDFWSGYGDAFDI	0.99014	1	1	0.99042	1	1	0.990318	1	1	0.993359	1	1	0.968634	1	1	0.970933	1	0.910094	1	0.612487	1	0.997646	1
695	5046	3	6	5418	low_non-spec_67774	1	QSVLIQPPSASGSPGQSVTISCTGTSGDIGGYDYVSWYQHHPGKPPKLIIYDLTKRPSGVSPRFSASKSGTTASLTISGLQAEDEADYYCFSYTTSSTSFGGGTKVTVL	QVQLQQSGPGLVEPSQTLSLTCAISGDSVSSDSTVWHWIRQSPSRGLEWLGRTYYRSNWYNDYAPSVKSRITINPDTSKNQFSLQLNSVTPEDSAVYYCARGYSGYDYAIDYWGQGTLVTVSS	ARGYSGYDYAIDY	0.986399	1	1	0.944621	1	1	0.769243	1	0	0.984132	1	1	0.898806	1	1	0.979926	1	0.924457	1	0.564472	1	0.800409	1
5197	5724	1497	3545	6154	low_non-spec_67775	1	QPVLTQSASVSGSPGQSITISCTRTSSDVAVYYVSWYQVHPGKVPKLIIFDDNKRPSGVSHRFSGSKSGNTASLTISGLQAEDEADYYCSSYTSSNTHVVFGGGTQLTVL	QVQLQQSGPGLVKPSQALSLSCVVSGDSVSSDSAAWNWIRQSPSRGLEWLGRTYYRSKWYTDYAVSVKGRVSIKSDTSKNQISLQLNSMTPEDTAVYFCVREEDECRGQSCYPNFDIWGQGTMVTVSS	VREEDECRGQSCYPNFDI	0.926022	1	1	0.0159165	0	0	0.843501	1	1	0.904739	1	1	0.874807	1	1	0.992878	1	0.153828	0	0.303352	0	0.351675	0
4444	4897	133	499	5257	low_non-spec_67776	1	EIVMTQSPGTLSLSPGERATLSCRASQSVSNSYLAWYQQKPGQAPRLLIYGASSRATGIPDRFSGSGSGTDFTLTSADWSLKILQCITVSSMLAHPITFGQGTRLDIK	QVQLVQSGAEVKKPGASVKVSCKASGYTFTSYGISWVRQAPGQGLEWMGWISAYNGNTNYAQMLQGRVTMTTDTSTSTAYMELRSLRSDDTAVYYCARGGYDFWSGYGDAFDIWGQGTMVTVSS	ARGGYDFWSGYGDAFDI	0.00483764	0	0	0.766208	1	1	0.984691	1	1	0.986772	1	1	0.67662	1	0	0.969022	1	0.0368918	0	0.345771	0	0.112663	0
4532	4992	1204	2942	5363	low_non-spec_67777	1	QSVLTQPASVSGSPGQSITISCTGTSSDVGGHNYVSWYQHHPGKAPQVVIYDVTNRPSGVSNRFSGSKSGNTASLTISGLQAEDEADYYCSSYTSSNSAVFGGGTQLTVL	QVQLVQSGAEVKKPGASVQVSCRASGYTFTDHDFNWVRQAPGQGLEWMGWMNPTSGKTGYAPKFQGRVTMTRDTSISTAYMELSSLSSEDTAVYYCARGLCGGDCSTLNSYWYFDLWGRGTLVTVSS	ARGLCGGDCSTLNSYWYFDL	0.988106	1	1	0.982273	1	1	0.993583	1	1	0.99571	1	1	0.996403	1	1	0.993038	1	0.635769	1	0.405537	0	0.951446	1
2977	4948	1194	2916	5311	low_non-spec_67778	1	QPVLTQSPSASGTPGQRVTISCSGSSSNIGSNTVNWYQQLPGTAPKLLISSNNQRPSGVPDRFSGSKSDTSASLAISGLQSEDEADYYCAAWDDSLNGPVFGGGTQLTVL	QVQLVQSGAEVKKPGASVMISCKASGYSLSSHAIHWVRQAPGQSLEWVGWIATDVGHTKYSERFQGRVTITRDTSANTAYVELSSLRAEDTAVYYCARDYPDSSGKYYFDYWGQGTLVTVSS	ARDYPDSSGKYYFDY	0.952565	1	1	0.987855	1	1	0.975521	1	1	0.993298	1	1	0.994905	1	1	0.994421	1	0.238623	0	0.395674	0	0.873453	1
991	1044	1	1	5306	low_non-spec_67779	1	QPVLTQSRSVSGSPGQSVTISCTGISGDVGGYNYVSWYQQHPGKAPKLMIYDVTKRPSGVPDRFSGSKSANTASLTISGLQADDEADYYCCSYAGGYTPYVFGSGTKLTVL	QVQLVQSGAEVKKPGSSVKVSCKASGGTFSTYAINWVRQAPGQGLEWMGRIIPTVGIANYAQKFQGRVTMTADKSTSTADMELSSLRSDDTAVYYCARDLGAPVTGVVGAFDIWGQGTMVTVSS	ARDLGAPVTGVVGAFDI	0.725606	1	1	0.821503	1	1	0.950465	1	1	0.979732	1	1	0.786631	1	1	0.992253	1	0.316794	0	0.386088	0	0.292553	0
3321	3626	210	2013	3847	low_non-spec_67780	1	QSVLTQPASVSGSPGQSVTISCTGTSSDVGIYNLVSWYQQHPGKGPKLIIHEVNKRPSGVSNRFSGSKSGNTASLTISGLQAEDEADYYCCSYAGSRHAVFGGGTQLTVL	EVQLVESGGGLVQPGGSLRLSCAASGFTFSNSAMSWVRQAPGKGLEWVSVIHSGGSTTYYADSVKGRFTISRDNSKNTLYLQMSSLRAEDTAVYYCAKHTSTWWGGEDHYGMDVWGQGTTVTVSS	AKHTSTWWGGEDHYGMDV	0.0766279	0	0	0.56534	1	1	0.989196	1	1	0.952532	1	1	0.967073	1	1	0.989979	1	0.125364	0	0.295074	0	0.192701	0
5977	6615	1902	4440	7120	low_non-spec_67781	1	EIVLTQSPGTVSLSPGERVTLSCRASQNVFSSDLAWYQQKPGQAPRLLLYDASSRATGIPDRFSGSGSGTTFSLTISRLEPDDFAVYYCQHYGSSPPVTFGPGTRLEIK	QVQLVQSGAEVKKPGSSVRVSCRASGGSFHNFAINWVRQAPGQGLEWVGRFMPAVGLASYPQKFQGRVTITADTSTTTAYMELSSLTSEDTAVYFCAREGQNGDENWGQGTLVTVSS	AREGQNGDEN	0.976828	1	1	0.987612	1	1	0.981479	1	1	0.66516	1	0	0.936547	1	1	0.994488	1	0.432972	0	0.448531	0	0.982281	1
183	185	26	167	185	low_non-spec_67782	1	QSVLTQPASVSGSPGQSITISCTGISSDAGGYNYVSWYQQHPGKAPKVIIYDVTKRPSGVSNRFSGSKSGNTASLTISGLQAEDEADYYCCSFASPSTSVFGGGTQLTVL	QVQLQQSGPGLVKPSQTLSLTCAISGDSVSSNTVAWNWIRQSPSRGLEWLGRTYRGSKYYNDDALSVKSRININSDTSKNQFSLQLNSVTPEDTAVYYCARGINNAFDIWGQGTMVTVSS	ARGINNAFDI	0.00367982	0	0	0.346891	0	0	0.393505	0	0	0.985252	1	1	0.925452	1	1	0.995056	1	0.0211621	0	0.196975	0	0.0116622	0
183	185	31	2901	185	low_non-spec_67783	1	QSALIQPASVSGSPGQSITISCTGTSSDVGGYNYVSWYQHHPGKAPKLIIYDVSKRPSGVPDRFSRSKSGNTATLTISGLQAADEADYYCSSYSGSTTVNWVFGGGTKVTVL	QVQLQQSGPGLVKPSQTLSLTCAISGDSVSVNSGAWNWIRQSPSRGLEWLGRTHYGTIEYAASVKSRVTINPDTSKNQFALHLNSVTPEDTAVYYCARGVNNAFDIWGQGTMVTVSS	ARGVNNAFDI	0.00475646	0	0	0.00500559	0	0	0.94023	1	1	0.816959	1	0	0.106725	0	0	0.993903	1	0.0489907	0	0.274951	0	0.00776552	0
4667	5146	17	3043	5522	low_non-spec_67784	1	QSVLTQPRSVSGSPGQSVTISCTGTSSDLGGYKSVSWYQQLPGTAPKLLISANNQRSSGVPDRFSGSKSGTSASLAISGLQSEDEADYYCATWDDSLNVLVFGGGTKLTVL	QVQLVQSGAEVKKPGESLKISCEGAGYNFSRYWIGWVRQMPGEGLEWMGIIYPDNSDTRYSPSFQGQVTISADKSISTAYLQWSSLKASDTAMYYCARLGNDTGGGFDYWGQGTLVTVSS	ARLGNDTGGGFDY	0.993317	1	1	0.989556	1	1	0.995094	1	1	0.996589	1	1	0.994299	1	1	0.996644	1	0.979817	1	0.652754	1	0.990564	1
4516	4975	1	1	5346	low_non-spec_67785	1	DIRLTQSPSSLSASVGDRVTITCRASQGISTYLNWYQQKPGKAPGLLIYAASSLQSGVPSRFTGSGSGTDFSLTISSLQPDDFATYYCQQSYSIPLTFGGGTKVDIK	QVQLVQSGAEVKKPGSSVKVSCKASGGTFSTSAISWVRQAPGQGLEWMGGIIPIFGTANYAQKFQGRVTITADESTSTVYMELSSLSSDDTAVYYCARDNHTFDIWGQGTMVTVSS	ARDNHTFDI	0.985774	1	1	0.946023	1	1	0.959473	1	1	0.970526	1	1	0.920568	1	1	0.896535	1	0.776151	1	0.602901	1	0.81081	1
3321	3626	1043	2013	3847	low_non-spec_67786	1	QSVLTQPASVSGSPGQSVTISCTGTSSDVGSYMFVSWYQQHPGKAPKLMISDVSNRPSGVPDRFSGSKSGNTASLTISGLRAEDEADYYCSSYTSTNTRVFGGGTKLTVL	QVQLQESGGGLAQPGGSLRLSCAASGFTFSNYAMSWVRQAPGKGLEWVAVISDDGNNKKYADSVKGRFTISRDNSKNTLYLQMSSLRAEDTAVYYCAKHTSTWWGGEDHYGMDVWGQGTTVTVSS	AKHTSTWWGGEDHYGMDV	0.824028	1	1	0.986581	1	1	0.98116	1	1	0.994915	1	1	0.993761	1	1	0.98262	1	0.337174	0	0.336603	0	0.415996	0
4464	4918	1	3003	5278	low_non-spec_67787	1	EIVMTQSPGTLSLSPGARATLSCRASQSVRSSFLAWYQQKPGQAPRLLIYDASTRATGIPDRFSGSGSGTDFTLTISRLEPEDFAVYYCQHYGSSSVAFGQGTRLEIK	QVQLVQSGAEVKKPGSSVKVSCKASGGTFGSFGVGWVRQAPGQGLEWMGRIVPLLDVTNYAQKFQGRVTFSADESTGTAYMELNSLRSEDTAVYYCARGERWAKFDPWGQGTLVTVSS	ARGERWAKFDP	0.8542	1	1	0.115463	0	0	0.942915	1	1	0.311414	0	0	0.59147	1	0	0.94562	1	0.320966	0	0.324819	0	0.101551	0
4451	4904	1291	2885	5264	low_non-spec_67788	1	QSVLIQPASVSGSPGQSITISCSGTDDYVGTYNLVSWYQQHPGKAPKLIIYEGTKRPSHISDRFSGSTSDSTASLTISGLQAEDEADYYCCSFANDIVFGGGTQLTVL	QVQLVQSGAEVKKPGASVRVSCKVSGHPFSDLSMHWVRQAPGKGLEWLGGFEPEDDRTVYAQKFQGRVTMTTDTPTTTVYMELGSLRSDDTAVYYCARGARGDYGRGAFDVWGQGTMVTVSS	ARGARGDYGRGAFDV	0.986746	1	1	0.972829	1	1	0.992649	1	1	0.996382	1	1	0.99082	1	1	0.980207	1	0.635965	1	0.443721	0	0.950845	1
4482	4938	1191	2910	5299	low_non-spec_67789	1	QSVLIQPASVSGSPGQSITISCTGTSSDVGGYKYVSWFQQHPGKAPKLIIYEGTKRPSGVSDRFSGSTSDSTASLTISALQAEDEADYYCCSFANNIVFGGGTQLTVL	EVQLVETGGGVIQPGGSLRLSCAASGFTFDDYAMNWVRQAPGKGLEWVSLISGDGDNTYYADSVKGRLTISRDNSKNSLYLQMNSLRTEDTAWYYCARGWRSSSLDNWGQGTLVTVSS	ARGWRSSSLDN	0.955436	1	1	0.983251	1	1	0.992858	1	1	0.997174	1	1	0.996782	1	1	0.988736	1	0.921436	1	0.556676	1	0.90026	1
4446	4899	1	2879	5259	low_non-spec_67790	1	QSALSQPASVSGSPGLSITISCTGTSSDVGAYNYVSWYQQHPGKAPRLMIYDVSNRPSGVSQRFSGSKSGNTASLTISGLQAEDEADYYCSSYTSSGTRLFGPGTKVTVL	QVQLVQSGAEVKKPGSSVKVSCMASGRTFNSYGFSWLRQAPGQGPEWMGGIMPISGATHYPQKFQGRVTITADESTSTAYMELSSLRSEDTAVYYCATRGYCNGGSCSSVFDNWGQGTLVTVSS	ATRGYCNGGSCSSVFDN	0.0313548	0	0	0.0178746	0	0	0.966511	1	1	0.940462	1	1	0.836501	1	1	0.98155	1	0.214975	0	0.222949	0	0.00353472	0
183	185	26	167	185	low_non-spec_67791	1	QSVLTQPASVSGSPGQSARITCGGNNIESKSVHWYQQKPGQAPVVVVWDDSDRPSGIPERFSGSNSGDTVTLTISNVAAGDEADYYCQVWDSSSDHYVFGSGTKLTVL	QVQLQQSGPGLVKPSQTLSLTCAISGDSVSSNTVAWNWIRQSPSRGLEWLGRTYRGSKYYNDDALSVKSRININSDTSKNQFSLQLNSVTPEDTAVYYCARGINNAFDIWGQGTMVTVSS	ARGINNAFDI	0.0608919	0	0	0.988826	1	1	0.908085	1	1	0.994478	1	1	0.95972	1	1	0.994593	1	0.298073	0	0.308961	0	0.0402417	0
4445	4898	3	6	5258	low_non-spec_67792	1	QSVLIQPASVSGSPGQSITISCTGTSSDVGGYKYVSWFQQHPGKAPKLMIYDVTNRPSGVSNRFSGSKSGNTASLTISGLQAEDEADYYCSSYTSSSTGVFGGGTKVTVL	QVQLQQSGPGLVKPSQTLSLTCGISGDSVSSNSAAWNWIRQSPSRGLEWLGRTYFRSKWYNDYAVSVKSRITINPDTSKNQFSLQLSSVTPDDSAVYYCAREGPEGAFDSWGQGTLVTVSS	AREGPEGAFDS	0.98404	1	1	0.971095	1	1	0.777675	1	0	0.984465	1	1	0.546617	1	0	0.992557	1	0.488152	0	0.47628	0	0.737522	1
4445	4898	3	6	5258	low_non-spec_67793	1	QSALIQPASVSGSPGQSITISCTGTSSDVGGYNYVSWYQQHPGRAPKLMISEVSNRPSGVSNRFSGSKSGNTASLTISGLQTDDEATYYCGSYGSSTSLGIFGGGTQLTVL	QVQLQQSGPGLVKPSQTLSLTCGISGDSVSSNSAAWNWIRQSPSRGLEWLGRTYFRSKWYNDYAVSVKSRITINPDTSKNQFSLQLSSVTPDDSAVYYCAREGPEGAFDSWGQGTLVTVSS	AREGPEGAFDS	0.989227	1	1	0.990202	1	1	0.905071	1	1	0.978968	1	1	0.784923	1	1	0.995288	1	0.786236	1	0.578375	1	0.820485	1
4452	4905	1	2886	5265	low_non-spec_67794	1	DIVLTQTPSSLSASVGDRVTITCRASQSITSYLNWYQQKPGKAPKLLIYDASNLETGVPSRFSGSGSGTDFTFTISSLQPEDIATYYCQQYDNLPYTFGQGTKLEIK	QVQLVQSGAEVKKPGSSVKVSCKASGGTFSNYAINWVRQAPGQGLEWMGRVNPILDAPQYAQTFQGRVTMTADKSTSIAYMELSSLKSEDTAVYYCARGPSGRLGEWTSDDWGQGTLVTVSS	ARGPSGRLGEWTSDD	0.96769	1	1	0.985796	1	1	0.976595	1	1	0.821376	1	0	0.887071	1	1	0.979876	1	0.949792	1	0.592492	1	0.448058	0
4531	4991	3	3	5362	low_non-spec_67795	1	QSALTQPASVSGSPGESITISCTGTSSDVGAYDYVSWYQHHPGQAPKLMIYDVSNRPSGVSNRFSGSKSGTTASLTISGLQAEDEADYYCASYSDTNTHDFGGRTKLTVL	QVQLQQSGPGLVKPSQTLSLTCAISGDSVSNNRATWHWIRQSPSRGLEWLGRTYYRSKWYTDYAVSVKSRMTINPDTAKNQFSLQLNSVTPEDTAVYYCARQGATGGLDVWDQGTTVTVSS	ARQGATGGLDV	0.983266	1	1	0.772742	1	1	0.946184	1	1	0.983206	1	1	0.946518	1	1	0.994822	1	0.926293	1	0.538739	1	0.696496	1
3321	3626	210	2013	3847	low_non-spec_67796	1	QSVLIQPASVSGSPGQSITISCTGTSSDVGAYDYVSWYQQFPGKAPQLIIYDISNRPSGVSIRFSGSKSGNTASLTISGLQAEDEADYHCCSFAGSYVPYVFGSGTKLTVL	EVQLVESGGGLVQPGGSLRLSCAASGFTFSNSAMSWVRQAPGKGLEWVSVIHSGGSTTYYADSVKGRFTISRDNSKNTLYLQMSSLRAEDTAVYYCAKHTSTWWGGEDHYGMDVWGQGTTVTVSS	AKHTSTWWGGEDHYGMDV	0.971483	1	1	0.984025	1	1	0.994753	1	1	0.979953	1	1	0.996578	1	1	0.981178	1	0.482548	0	0.412203	0	0.956896	1
510	532	1	314	544	low_non-spec_67797	1	QSVLIQPASVSGSPGQSITISCTGTSSDVGSYNLVSWYQQHPGKAPKLIIYEVTNRPSGVSTRFSGSKSGNTASLTISGLQPEDEADYYCSSYTSSSSTVFGGGTQLTVL	QVQLVQSGAEVKRPGSSVKVSCKASGGPFNTYAITWVRQAPGQGLEWMGRIIPVPGIINYAQKFQGRVTITADTSTNTAYMELSSLKSEDTAVYFCARGNDDTTKYYNDAFDLWGQGTMVTVSS	ARGNDDTTKYYNDAFDL	0.989043	1	1	0.98526	1	1	0.972418	1	1	0.979621	1	1	0.986719	1	1	0.993105	1	0.756082	1	0.525316	1	0.998377	1
5246	5779	62	3585	6211	low_non-spec_67798	1	SYELTQPPSASGTPGQRVTISCSGSSSNIGSNYVYWYQHLPGTAPKLLIYTNNQRPSGVPDRFSGSKSGTSASLAISGLRSEDEANYYCATWDDSLSGPVFGGGTKLTVL	QVQLQESGPGLVKPSETLSLTCTVSGGSMSNYNWNWIRQTPGKGLEWIGYIYDSGNTKYNPSLKSRPTISIDTSKNQFSLKLTSVTAADTAVYYCARDSSLGVDAFHIWGQGTMVTVSS	ARDSSLGVDAFHI	0.9836	1	1	0.989208	1	1	0.964868	1	1	0.983951	1	1	0.992226	1	1	0.997128	1	0.846864	1	0.541291	1	0.989143	1
4444	4897	133	499	5257	low_non-spec_67799	1	QSALIQPRSVSGSPGQPVTIPCTGTSSDVGGYNYVSWYQQHPGKAPKLIIYDVSQRPSGVPHRFSGSKSGYTASLTISGLQAEDEADYYCCSYAGDDIYAVFGTGTKLTVL	QVQLVQSGAEVKKPGASVKVSCKASGYTFTSYGISWVRQAPGQGLEWMGWISAYNGNTNYAQMLQGRVTMTTDTSTSTAYMELRSLRSDDTAVYYCARGGYDFWSGYGDAFDIWGQGTMVTVSS	ARGGYDFWSGYGDAFDI	0.967915	1	1	0.990995	1	1	0.984001	1	1	0.995356	1	1	0.99162	1	1	0.98738	1	0.741411	1	0.470034	0	0.878167	1
4519	4978	1200	2934	5349	low_non-spec_67800	1	QSVLTQPASVSGSPGQSITISCTGTSNDVGGYDYVSWYQQHPGKAPKLLIYEVSNRPSGVSSRFSGSKSGNTASLTISGLQAEDEADYHCSSYTSSSPVVVFGGGTQLTVL	QVQLVQSGAEVKKPGSSVKVSCKSSGGTFSTNTISWVRQAPGKGLEWMGGFIPMYGSANYAQKFQGRVTITADESTSTSYLDLNGLTSEDTAMYYCARDVLPPVVQPHNWFDPWGQGTLVTVSS	ARDVLPPVVQPHNWFDP	0.97573	1	1	0.987186	1	1	0.986054	1	1	0.976015	1	1	0.978754	1	1	0.9872	1	0.100364	0	0.343607	0	0.769815	1
4492	4950	507	2917	5315	low_non-spec_67801	1	QSALIQPASVSGSPGQSITISCTGSSRDVGNYNFVSWYQVHPGKAPKLLIYDLSQRPSGVSNRFSGSKSGNTASLTISGLQAEDEADYYCAAWDDSLNGPVFGGGTQLTVL	QVQLVQSGAEVKKPGASVKVSCKVSGNTLTGLSIHWVRQAPGKGLEWMGGLHPEDHETIYAQKFQGRVTMTEDTSTDTAYMELSSLTSDDTALYYCATGEYGDYALRGSPEMDHWGQGTLVTVSS	ATGEYGDYALRGSPEMDH	0.992137	1	1	0.99332	1	1	0.994745	1	1	0.995882	1	1	0.991654	1	1	0.995076	1	0.916837	1	0.570618	1	0.980463	1
2230	2408	3	6	2519	low_non-spec_67802	1	QSVLTQPRSVSGSPGQSVTISCTGTSSDVGGYNYVSWYQQHPGKAPKLVIYDVTNRPSGVSSRFSGSKSDNTASLTISGLQAEDEADYYCSSYTASTTWVFGGGTKLTVL	QVQLQQSGPGLVKPSQTLSLTCAISGDSVSSNSAAWSWIRQSPSRGLEWLGRTYYRSKWYNDYAESVRSRIIINPDTSKNQISLQLNSVTPEDTAVYYCARDPGHSLDYWGQGTLVTVSS	ARDPGHSLDY	0.946911	1	1	0.980032	1	1	0.63259	1	0	0.987009	1	1	0.538235	1	0	0.992713	1	0.798446	1	0.497799	0	0.927384	1
4452	4905	1	2886	5265	low_non-spec_67803	1	SYELTQPPSVSVSPGQSARITCSGDAVPTRNVYWYQQKSGQAPVLVIYEDNERPSGIPERFSGSSSGAMATLTISGAQVEDEADYYCFSTDASDSQGVFGGGTKLTVL	QVQLVQSGAEVKKPGSSVKVSCKASGGTFSNYAINWVRQAPGQGLEWMGRVNPILDAPQYAQTFQGRVTMTADKSTSIAYMELSSLKSEDTAVYYCARGPSGRLGEWTSDDWGQGTLVTVSS	ARGPSGRLGEWTSDD	0.981211	1	1	0.984465	1	1	0.98645	1	1	0.993969	1	1	0.970077	1	1	0.990879	1	0.937413	1	0.583935	1	0.899575	1
2961	3227	740	1750	3410	low_non-spec_67804	1	QSVLIQPASVSGSPGQSITISCTGISSDVGGFNYVSWYQQHPGKAPKLIIYDVTKRPSGVSHRFSGSKSGNTASLTISGLQAEDEADYYCCSYGAREFFGGGTKLTVL	QVQLVQSGAEVKKPGASVKVSCKVSGYSLTELSMHWVRQAPGKGLEWMGGYDPEAGKTIYAQKFQNRVTMTEDTYTDTAYMELNSLRSEDTAVYYCASVSSDWYNFDYWGQGTLVTVSS	ASVSSDWYNFDY	0.975801	1	1	0.992008	1	1	0.977169	1	1	0.997167	1	1	0.98723	1	1	0.993854	1	0.684729	1	0.435447	0	0.937523	1
4497	4955	3	4	5322	low_non-spec_67805	1	QPVLTQSASVSGSPGQSITISCTGTSSDVGGYNSVSWYQQHPGNAPKLMISDVSNRPSGVPDRFSGSKSGNTASLTISGLRAEDEADYYCSSYTSTNTRVFGGGTKLTVL	QVQLQQSGPGLVKPSQTLSLTCAISGDSVSNNNAAWNWIRQSPSGGLEWLGRTYYRSKWYNDYAISVQSRITINPDTSKNQFSLQLNSVTPEDTAVYYCVRTVALGRGMDVWGQGTTVTVSS	VRTVALGRGMDV	0.931659	1	1	0.655974	1	1	0.945946	1	1	0.963821	1	1	0.770105	1	1	0.987666	1	0.176211	0	0.375489	0	0.818	1
1262	1348	4	78	1398	low_non-spec_67806	1	QPVLTQSPSVSVAPGQTASITCGGNNIGSKSVHWYQGKPGQAPALVVYDDSDRPSGIPERFSGSNSGNTATLTISRVEAGDEADYYCQVWDSSSEHVVFGGGTKLTVL	QVQLQQWGAGLLKPSETLSLTCAISGDSVSSNTAAWSWIRQSPSRGLEWLGRTYYRSKWINDYAVSVKSRMTVNPDTSKNQFSLHLNSVTPEDTAVYYCAREGGSSLHDWGQGTLVTVSS	AREGGSSLHD	0.970791	1	1	0.942644	1	1	0.979303	1	1	0.984779	1	1	0.952005	1	1	0.994933	1	0.487862	0	0.424124	0	0.823913	1
1473	2894	3	3	3740	low_non-spec_67807	1	QPVLTQSPSASGTPGQRVTISCSGSIGGNSVNWYQQLPGTAPKLLIQDNTQRPSGVPDRFSGSKFGTSASLAISGIQSEDEADYYCATWDDSLNGPVFGGGTQLTVL	QVQLQQSGPGLVKPSQTLSLTCAISGDSVSSNSVAWNWIRQSPSRGLEWLGRTYYRSEWYNDYAISVKSRLTINPDTSKNQFSLQLNSVTPEDTAVYYCARDRSSGTIDYWGQGTLVTVSS	ARDRSSGTIDY	0.981478	1	1	0.992304	1	1	0.90685	1	1	0.96687	1	1	0.949567	1	1	0.99161	1	0.937868	1	0.558996	1	0.601309	1
375	385	1	1	389	low_non-spec_67808	1	QPVLTQSPSVSVAPGKTARITCGGDNIRSKSVHWYQQKPGQAPVLLIHYDTDRPSGIPERFSGSNSGNTATLTVTRVEAGDEADYYCQVWDTTSDHSVFGGGTQLTVL	QVQLVQSGAEVKKPGSSVKVSCKASGGSFSSYGISWVRQAPGQGLEWMGGIIPMFGRANYAQKFQDRVTITADESTSTVNMELSSLRSEDTAVYYCARGPRVFGVVNDWYFDLWGRGTLVTVSS	ARGPRVFGVVNDWYFDL	0.942493	1	1	0.958148	1	1	0.919678	1	1	0.994057	1	1	0.973537	1	1	0.939755	1	0.393218	0	0.384302	0	0.13553	0
4358	4789	61	476	5135	low_non-spec_67809	1	SYELTQPPSVSVAPGQTARITCGGNNIGTKSVHWYQQKPGQAPVLVVYDDSDRPSGIPERFSGSNSGNTATLTVNRVEAGDEADYYCQVWDSSSDHYVFGTGTKVTVL	QVQLQQWGAGLLKPSETLSLTCAVFGGSFSGHYWSWIRQPPGKGLEWIGEIDHSGSTNSNPSLRSRVTISVDTSKNQFSLKLTSVTAADTAVYYCARSEKSTRVFDYWGQGTLVTVSS	ARSEKSTRVFDY	0.981983	1	1	0.982221	1	1	0.969453	1	1	0.986701	1	1	0.991664	1	1	0.981482	1	0.996936	1	0.727236	1	0.999136	1
4487	4943	11	134	5304	low_non-spec_67810	1	QPVLTQSPSVSVAPGQTARITCGGHKIGSQTVHWYQQRPGQAPVLVVYDDTDRPSGVPERFSGSNSGNTATLTVSRVEAGDEADYYCQVWDSSGDYAVFGGGTQLTVL	QVQLQESGPGLVRPSETLSLTCTVSGGSISNYYWSWIRQPPGKGLEWIGEVNHSGSTNYNPSLKSRVTISVDTSKNQFSLKLSSVTAADTAVYYCARNYYGSGKDYYGMDVWGQGTTVTVSS	ARNYYGSGKDYYGMDV	0.978345	1	1	0.99302	1	1	0.96391	1	1	0.994174	1	1	0.987223	1	1	0.991226	1	0.795239	1	0.391078	0	0.662277	1
4444	4897	133	499	5257	low_non-spec_67811	1	EIVLTQSPGTLSVSPGERATLSCRASQSVSSNFAWYQQKPGQAPRLLIYGASTRATGIPARFSGSGSGTEFTLTISSLQSEDFAVYYCQQYNNWPTFGQGTRLEIK	QVQLVQSGAEVKKPGASVKVSCKASGYTFTSYGISWVRQAPGQGLEWMGWISAYNGNTNYAQMLQGRTTMTTDTSTSTAYMELRSLRSDDTAVYYCARGGYDFWSGYGDAFDIWGQGTMVTVSS	ARGGYDFWSGYGDAFDI	0.544929	1	1	0.981188	1	1	0.986813	1	1	0.993676	1	1	0.985295	1	1	0.962746	1	0.640365	1	0.499252	0	0.99082	1
4462	4915	5	7	5275	low_non-spec_67812	1	QPVLTQPASVSGSPGQSITISCTGTSSDVGGYNYVSWYQQHPGKAPKVIIYDVNNRPSGVSNRFSGSKSGNTASLTISGLQAEDEADYYCSSYTTNRTLEAVFGGGTQLTVL	QVQLVESEGGVVQPGRSLRLSCAASGFTFSSYGMHWVRQAPGKGLEWVAVISYDGSNKYYADSVKGRFTISRDNSMNTLYLQMNSLRAEDTAVYYCANGPGQQLVYGMDVWGQGTTVTVSS	ANGPGQQLVYGMDV	0.972285	1	1	0.991373	1	1	0.992544	1	1	0.995467	1	1	0.997779	1	1	0.995742	1	0.892203	1	0.522124	1	0.907169	1
554	582	3	4	599	low_non-spec_67813	1	QSALIQPASVSGSPGQSITISCTGTNSDIGVYNYVSWYQQHPGKAPKLMIYDVSNRPSGVSNRFSGSKSGNTASLTISGLQAEDEADYYCSSYTSSSILYVFGTGTKLTVL	QVQLQQSGPGLVKPSQTLSLTCAISGDSVSSNSAAWNWIRQSPSRGLEWLGRTYYRSDWNYDYAASVKSRTTINPDTSKNQFSLQLNSVTPEDTAMYYCAREAGTTHGAFDIWGQGTMVTVSS	AREAGTTHGAFDI	0.964459	1	1	0.982958	1	1	0.957655	1	1	0.976836	1	1	0.935427	1	1	0.992373	1	0.430164	0	0.464917	0	0.954239	1
5265	5801	1346	3597	6233	low_non-spec_67814	1	QSALIQPASVSGSPGQSITISCTGTSSDVGNYNYVSWYQQHPGKAPKLMIYDVSKRPSGVSNRFSGSKSGNTASLTISGLRLRTRLIITAAHIQAARLFVFGTGTKLTVL	QITLKESGPTLVKPTQTLTLTCTFSGFSLSTSGVGVGWIRQPPGKALEWLGEITQSGSTNYNPSLKSRVIISVDTSKNQFSLNLSSVTAADTAVYYCARVLGREGLDPWGQGTLVTVSS	ARVLGREGLDP	0.00117153	0	0	0.00339894	0	0	0.950889	1	1	0.011815	0	0	0.0131971	0	0	0.99452	1	0.139537	0	0.292018	0	0.0150821	0
183	656	11	406	675	low_non-spec_67815	1	QSVLTQPASVSGSPGQSITISCSGTDDYVGTYNLVSWYQQHPGKAPKLMIYDVSNRPSGVSNRFSGSKSGNTASLTISGLQAEDEADYYCCSYAGDDIYAVFGTGTKLTVL	QVQLQESGPGLVKPSETLSLTCTVSGYSMSSGYHWGWIRQPPGKGLEWIGNMFHSGSTYQNPSLKSRVTISVDTSKNQFSLKLSSVTAADTAVYYCARGRDNAFDIWGQGTMVTVSS	ARGRDNAFDI	0.974572	1	1	0.983966	1	1	0.971406	1	1	0.994207	1	1	0.995762	1	1	0.994919	1	0.744255	1	0.452404	0	0.974021	1
183	5008	163	2561	5379	low_non-spec_67816	1	QSALTQPRSVSGSPGQSVTISCTGTSSDVGRYNYVSWYQQHPGKAPKLLIYDVRNRPSGVSNRFSGSKSGNTASLTVSGLQAEDEADYYCSSYTASSTVVFGSGTKLTVL	QVQLQQSGPGLVKPSQTLSLTCAISGDSVSNNHVAWNWIRQSPSRGLEWLGRAYRGSYDYALSVKSRITIHTDTSKNQFSLQLNSVTPDDSAVYYCARGALNAFDIWDQGTMVTVSS	ARGALNAFDI	0.00171035	0	0	0.00609471	0	0	0.484259	0	0	0.473079	0	0	0.115264	0	0	0.995932	1	0.0306843	0	0.203829	0	0.0024902	0
183	309	379	2998	311	low_non-spec_67817	1	QSVLTQPASVSGSPGQSITISCTGTSSDVGDDNYVSWYQQHPGKAPKLMIYDVSNRPSGVSNRFSGSKSGNAASLTISGLQPDDEADYYCSSFTSSSIYVFGTGTKLTVL	QVQLQQSGPGLVKSSQTLSLTCAISGDSVSRNGAAWNWVRQSSSRGLEWLGRTYCRSKCQNEYAISVKSRITINSDTSKNQLSLQLNSVTPDDTAVYYCARGRNSAFDIWGQGTMVTVSS	ARGRNSAFDI	0.00153312	0	0	0.00175879	0	0	0.416302	0	0	0.942872	1	1	0.852458	1	1	0.990973	1	0.0269739	0	0.205247	0	0.00442113	0
339	346	683	2935	350	low_non-spec_67818	1	QSVLIQPASVSGSPGESITISCTGTSSDVGGYDYVSWYQQHPGQAPKLIVYDVNNRPSGVSGRFSGSKSGNTASLAISGLQAEDEADYYCSSFTRSSPSVVFGGGTQLTVL	QVQLVQSGADVKRPGASVKVSCKASGYTFSSYYLHWVRQAPGQGLEWMGVINPSDGGTNYAPRFQGRVTMTSDTSTGTVYMDLSSPTSEDTAVYYCARGGAGPRAGDFDLWGRGTLVTVSS	ARGGAGPRAGDFDL	0.986339	1	1	0.968575	1	1	0.994543	1	1	0.994824	1	1	0.995002	1	1	0.984565	1	0.951674	1	0.536827	1	0.996223	1
924	975	4	42	1004	low_non-spec_67819	1	QSALIQPPSASGSPGQSVTISCTGTSSNVGGYNYVSWYQQHPGKAPKLLIYDVSKRPSGVPDRFSGSKSGNTASLTISGLKTEDEADYYCQSYDSNNHAVFGGGTQLTVL	QVQLQQSGPGLVKPSQTLSLTCVISGDSASSNSAAWSWIRQSPSRGLEWLGRTYYRSKWYNDYAESVRSRIIINPDTSKNQISLQLNSVTPEDTAVYYCAREGEGGQACFQHWGQGTLVTVSS	AREGEGGQACFQH	0.952367	1	1	0.858407	1	1	0.868122	1	1	0.940188	1	1	0.933869	1	1	0.994989	1	0.785957	1	0.569437	1	0.768318	1
4633	5109	1239	3014	5485	low_non-spec_67820	1	QPVLTQSPSVSGAPGQRVTISCTGSNSNIGAGFDVHWYQQLPGTAPKLLIYGNNTRPSGVPDRFSGSKSGTSASLAISGLRSEDEADYYCAAWDDSLSVLYVFGTGTKLTVL	QVQLVQSGAEVKKPGASVKVSCKASGYMFSSHYMDWVRQAPGQGLEWMGTINPTGGSTRYAQKFQGRLILTRDTSTSTVFMELSSLTSEDSAVYFCARGQSHSRDRGAWLDPWGQGTLVTVSS	ARGQSHSRDRGAWLDP	0.00490014	0	0	0.0371079	0	0	0.97518	1	1	0.189618	0	0	0.968959	1	1	0.968195	1	0.0176801	0	0.19395	0	0.0761046	0
4556	5019	4	6	5391	low_non-spec_67821	1	EIVLTQSPGTLSLSPGERATLSCRASQSVNSNYLAWYQQKPGQAPRLLIYGASSRATDIPDRFSGSGSGTEYTLTISRLEPEDFAVYHCQQYGNSPLTFGQGTRLEIK	QVQLQQSGPGLVKPSQTLSLTCAISGDSVSSSSAAWNWIRQSPSRGLEWLGRTYYRSKWYNDYAESLKSRITISADTSQNQFSLQLNSVTPEDTALYYCARDPPYCSGCCDYWGQGTLVTVSS	ARDPPYCSGCCDY	0.927299	1	1	0.216476	0	0	0.474093	0	0	0.765835	1	0	0.555092	1	0	0.9854	1	0.628465	1	0.406023	0	0.058512	0
5231	5761	3	6	6192	low_non-spec_67822	1	QPVLTQSASVSGSPGQSITISCTGTSSDIGGYNFVSWYQQHPGKAPKLMIYDVSNRPSGVSNRFSGSKSGTTASLTISGLQAEDEADYYCASYSDTNTHDFGGRTKLTVL	QVQLQQSGPGLVKPSQTLSLTCAISGDSVSSNSAAWNWIRQSPSGGLEWLGRTYYRSKWYNDSAVSVRGRITINPDTSKNQFSLQLKSVTPEDTAVYFCARDEFTSGLGEFDYWGQGTLVTVSS	ARDEFTSGLGEFDY	0.501446	1	1	0.946146	1	1	0.452285	0	0	0.855966	1	0	0.971967	1	1	0.99455	1	0.264247	0	0.459336	0	0.026596	0
414	426	4	6	432	low_non-spec_67823	1	QSALTQPASVSGSPGQSITISCTGTSSDVRGYNYVSWYQQHPGKAPKLMIYDVSNRPSGVSNRFSGSKSGNTASLTISGLQAEDEADYYCSSYTSSNTLVFGGGTQLTVL	QVQLQQSGPGLVKPSQILSLTCVISGDSVSSNSATWNWIRQSPSRGLEWLGRTYYRSKWYNDYAVSVKSRITIDTDTSKNQFSLQLNSVTPEDTAVYYCARGGLVRGAIGWFDPWGQGTLVTVSS	ARGGLVRGAIGWFDP	0.791859	1	1	0.932997	1	1	0.241595	0	0	0.897917	1	1	0.239595	0	0	0.981216	1	0.278887	0	0.316108	0	0.365757	0
4706	5188	1	1	5567	low_non-spec_67824	1	QPVLTQSASVSGSPGQSITISCTGTSSDVGAYKYVSWYQQYAGKAPKLMIYDVSYRPSGVSLRFSGSKSDNTASLTISGLQAEDEADYYCSSYTTSNTYVFGTGTKVTVL	QVQLVQSGAEVKKPGSSVKVSCKASGGTFSSYAISWVRQAPGQGLEWMGGIIPIFGTANYAQKFQGRVTITADESTSTAYMELSSLRSEDTAVYYCATDLGTPGDYWGQGTLVTVSS	ATDLGTPGDY	0.976148	1	1	0.979059	1	1	0.971242	1	1	0.965483	1	1	0.98348	1	1	0.979231	1	0.680598	1	0.495436	0	0.920746	1
4462	4915	5	7	5275	low_non-spec_67825	1	SYVLTQPPSVSVAPGQTARMTCGGNNLLTKRVHWYQQKPGQAPVLVVYDDSDRPSGIPERFSGSNSGITATLAISRVEAGDEADYYCQVWDGDSDHVVFGGGTKLTVL	QVQLVESEGGVVQPGRSLRLSCAASGFTFSSYGMHWVRQAPGKGLEWVAVISYDGSNKYYADSVKGRFTISRDNSMNTLYLQMNSLRAEDTAVYYCANGPGQQLVYGMDVWGQGTTVTVSS	ANGPGQQLVYGMDV	0.857364	1	1	0.990655	1	1	0.993272	1	1	0.997414	1	1	0.992191	1	1	0.995664	1	0.248335	0	0.330662	0	0.0783549	0
183	185	31	2901	185	low_non-spec_67826	1	QPVLTQSPSASGTPGQRVTISCSGSSSNIGSNTVNWYQQVPGTAPKLLIYSNDQRPSGVPDRFSGSKSGTSASLAISGLQSEDEADYYCAAWDDSLNGAVFGGGTQLTVL	QVQLQQSGPGLVKPSQTLSLTCAISGDSVSVNSGAWNWIRQSPSRGLEWLGRTHYGTIEYAASVKSRVTINPDTSKNQFALHLNSVTPEDTAVYYCARGVNNAFDIWGQGTMVTVSS	ARGVNNAFDI	0.156147	0	0	0.983125	1	1	0.984883	1	1	0.989418	1	1	0.989543	1	1	0.996879	1	0.211464	0	0.379759	0	0.256854	0
142	143	3	4	143	low_non-spec_67827	1	QSALIQPASVSGSLGQSITISCTGTSSDVGYNYVSWYQQHPGKAPELLISDVYNRPSRVSDRFSGSKSGNTASLTISGLQAEDEGDYYCGSYTTSSTPLFGGGTKVTVL	QVQLQQSGPGLVKPAQTLSLTCAISGDSVSSNTATWNWIRQSPSRGLEWLGRTYYRSKWYNEYAESVKSRITINPDTSKNQFSLHLNSVTPEDTAVYYCARGGSEGWPFDFWGQGTLVTVSS	ARGGSEGWPFDF	0.975217	1	1	0.972573	1	1	0.968017	1	1	0.969717	1	1	0.912597	1	1	0.993443	1	0.896051	1	0.590776	1	0.631652	1
421	5335	4	102	5728	low_non-spec_67828	1	SYVLTQPPSVSVAPGQSARITCGGNNIESKSVHWYQQKPGQAPVVVVWDDSDRPSGIPERFSGSNSGDTVTLTISNVAAGDEADYYCQVWDSSSDHYVFGSGTKLTVL	QVQLQQSGPGLLKPPQTLSLTCAISGDSVSNKSATWNWIRQSPSGGLEWLGRTYYRSRWYNDYAVSVKSRMTINPDTSKNQFSLQLNSVTPEDTAVYYCAREVAGTCGFDIWGQGTMVTVSS	AREVAGTCGFDI	0.966496	1	1	0.964489	1	1	0.940152	1	1	0.98944	1	1	0.907208	1	1	0.994701	1	0.838694	1	0.447119	0	0.906761	1
1222	1303	3	6	1352	low_non-spec_67829	1	QPVLTQSPSESVAPGQTARITCGGNNIESKSVHWYQQKPGQAPVLVMFADGDRPSGIPERFSGSNSGSTATLTISRVEAGDEADYYCQVWDGDTDLAVFGGGTQLTVL	QVQLQQSGPGLVKPAQTLSLTCAISGDSVSSNTATWNWIRQSPSRGLEWLGRTYYRSKWYNEYAESVKSRITINPDTSKNQFSLQLNSVTPEDTAVYYCARDPDYGVSVFDYWGQGTLVTVSS	ARDPDYGVSVFDY	0.992046	1	1	0.99129	1	1	0.990165	1	1	0.995032	1	1	0.98434	1	1	0.996112	1	0.955687	1	0.506565	1	0.983801	1
4633	5109	1239	3014	5485	low_non-spec_67830	1	QSVLIQPASVSGSPGQSITISCTGTSSDVRGYNYVSWYQQHPGKAPKLMIYDVSNRPSGVSNRFSGSKSGDTASLTISGLQAEDEADYYCSSYTSSSTLALFGGGTQLTVL	QVQLVQSGAEVKKPGASVKVSCKASGYMFSSHYMDWVRQAPGQGLEWMGTINPTGGSTRYAQKFQGRLILTRDTSTSTVFMELSSLTSEDSAVYFCARGQSHSRDRGAWLDPWGQGTLVTVSS	ARGQSHSRDRGAWLDP	0.00372224	0	0	0.00529444	0	0	0.884187	1	1	0.376728	0	0	0.54539	1	0	0.913387	1	0.0330677	0	0.203054	0	0.0159529	0
4470	4924	5	276	5284	low_non-spec_67831	1	QSVLIQPASVSGSPGQSITISCSGTDDYVGTYNLVSWYQQHPGKAPKLIIYEGTKRPSGVSDRFSGSTSDSTASLTISALQAEDEADYYCSSYRSTDPLVVFGGGTKLTVL	QVQLVESEGGLVQPGGSLRLSCAASGFTFSSYAMSWVRQAPGKGLEWVSTISDSGGSTYYADSVKGRFTISRDNSKNTLYLQMNSLRAEDTAVYYCAKQTVAATANYFDFWGQGTLVTVSS	AKQTVAATANYFDF	0.986988	1	1	0.991949	1	1	0.992521	1	1	0.996512	1	1	0.997203	1	1	0.991453	1	0.857005	1	0.518255	1	0.988758	1
1956	2102	4	4	5314	low_non-spec_67832	1	QSVLIQPASVSGSPGQSITISCTGISIDVKTYTYVSWYQQHPGRAPKLMIYDVSKRPSGVSSRFSGSKSGNTASLTISGLQAEDEADYYCSSYTGSNTVVFGGGTKVTVL	QVQLQQSGPGLVKPSQTLSLTCAISGDSVSSNSAAWNWIRQSPSRGLEWLGRTYYRSTWYNDYADSVKSRITVNPDTSRNQFSLQLNSVTPEDTAVYYCVRGGYEFDHWGQGTLVTVSS	VRGGYEFDH	0.860057	1	1	0.420372	0	1	0.375432	0	0	0.769074	1	0	0.735031	1	1	0.990866	1	0.263044	0	0.312459	0	0.551769	1
421	433	3	6	439	low_non-spec_67833	1	QSVLIQPASVSGSPGQSITISCSGTDDYVGTYNLVSWYQQHPGKAPKLIIYEVSNRPSGVSNRFSGSKSGNTASLTISGLQAEDEADYYCSSYTSSSTRVFGGGTKLTVL	QVQLQQSGPGLVKPSQTLSLTCAISGDSVSSNTATWNWIRQSPSRGLEWLGRAYYRSKWYHEYAVSVKSRITITPDTSKNQFSLQLKSVTPEDTAVYYCAREGTGYFDIWGRGTLVTVSS	AREGTGYFDI	0.981607	1	1	0.938112	1	1	0.252733	0	0	0.834018	1	0	0.339267	0	0	0.99402	1	0.734668	1	0.449753	0	0.967186	1
4070	4457	1	1920	4766	low_non-spec_67834	1	QPVLTQSPSVSVAPGKTARITCGGNNIGSKNVHWYQQKPGQAPVLVVYDNSDRPSGIPDRFSGSSFANTATLTISRVEAGDEADYYCQVWDTSGDHFWVFGGRTKLTVL	QVQLVQSGAEMKKPGSSVKVSCKASGGTFSSYAINWVRQAPGHGLEWMGRIIPILDMANYAQSFQGRVTITADKSTSTAYMELISLTSEDTAVYYCASDWAPGTYHNQPFDSWGQGTLVTVSS	ASDWAPGTYHNQPFDS	0.970357	1	1	0.97155	1	1	0.985928	1	1	0.951964	1	1	0.988278	1	1	0.992344	1	0.661627	1	0.464509	0	0.923792	1
4522	4982	1201	2936	5353	low_non-spec_67835	1	QPVLTQSPSVSVAPGQTATISCGGNNIGSKSVHWYQQKPGQAPVLVVFDDSDRPSGIPERFSGSNSGNTATLIINRVEAGDEADYYCQVWDINTDHAVFGGGTQLTVL	EVQLVETGGGLVQPGGSLRLSCAASGFTFSNYAMSWVRQAPGKGLEWLSSISANAGRTYSADSVNGRFTISRDNSLNTLYLQMNSLRAEDTAVYFCAKAPHDYNNSPPNWFDPWGQGTLVTVSS	AKAPHDYNNSPPNWFDP	0.983655	1	1	0.985709	1	1	0.996281	1	1	0.994779	1	1	0.996582	1	1	0.99735	1	0.816993	1	0.486454	0	0.925381	1
4480	4935	1189	2908	5296	low_non-spec_67836	1	QSALIQPASVSGSPGQSITISCIGTSGDVGIYEYVSWYQQHPGKVPKLIIYDGRYWPSGVSNRFSGSKSGDTASLTISGLQAEDEADYYCSSYTSSSNYVFGTGTKLTVL	EVQLVESGGVVVQPGGSLRLSCAASGFTFDDYAMHWVRQAPGKGLEWLAYISNDGSRQFYANSVKGRFTVSRDNSMNTVYLHMNSLKPEDTAVYYCARDDWGDGHNRGGFDYWGLGTLVTVSS	ARDDWGDGHNRGGFDY	0.990945	1	1	0.934432	1	1	0.988806	1	1	0.992802	1	1	0.997896	1	1	0.996036	1	0.890063	1	0.516332	1	0.778442	1
3321	3626	245	2013	7162	low_non-spec_67837	1	QSVLTQPASVSGSPGQSITISCTGTSSDVGGYNYVSWYQQHPGKAPKLIIYEGTKRPSGVSDRFSGSTSDSTASLTISALQAEDEADYYCCSFANNIVFGGGTQLTVL	EVQLVESGGGLVQPGGSLRLSCAASGFTFSNSAMSWVRQAPGKGLEWVSVIHSGGSTTYYADSVKGRFTISRDNSKNTLYLQMSSLRAEDTAVYYCAKHTSTWWGGGGGRDHYGMDVWGQGTTVTVSS	AKHTSTWWGGGGGRDHYGMDV	0.980429	1	1	0.984399	1	1	0.996305	1	1	0.965659	1	1	0.994222	1	1	0.858503	1	0.680186	1	0.472302	0	0.998401	1
4458	4911	507	1750	5271	low_non-spec_67838	1	QSALTQPASVSGSPGQSITISCTGTSNDVGGYNAVSWYQQHPGKAPKLMIYDVTKRPSGVSDRFSGSNSGDTASLTISGLQAEDEALYYCCSYTSSTTLVFGGGTKLTVL	QVQLVQSGAEVKKPGASVKVSCKVSGYTLTELSMHWVRQAPGKGLEWMGGFDFEDGETIYAQKFQGRLTMTEDTSTDTAYMELSSLRSDDTAVYFCASYYFGSASFDYWGQGTLVTVSS	ASYYFGSASFDY	0.991745	1	1	0.992509	1	1	0.990691	1	1	0.995128	1	1	0.985405	1	1	0.993064	1	0.933521	1	0.594419	1	0.999231	1
1346	2341	1	1	5705	low_non-spec_67839	1	QSVLIQPRSVSGSPGQSVTISCTGTSSDVGAYNYVFWYQQHPGKAPKLIIYDVSERPSGVPDRFSGSKSGTSASLAISGLQSEDEADYYCATWHDSLNGYVFGAGTKLTVL	QVQLVESEAEVKKPGSSVKVSCKASGGTFSSYAISWVRQAPGQGLEWMGGIIPTFGTANYAQKFQGRVTITADESTSTAYMELSSLRSEDTAVYYCARGGEAAGYYYGMDVWGQGTTVTVSS	ARGGEAAGYYYGMDV	0.98106	1	1	0.994857	1	1	0.980192	1	1	0.976284	1	1	0.994671	1	1	0.99187	1	0.831912	1	0.464937	0	0.573248	1
4450	4903	1183	2884	5263	low_non-spec_67840	1	QSVLIQPASVSGSPGQSITISCTGTSSDVGGYNYVSWYQQHPGKAPKLMIHDVTSRPSGVSNRFSGSKSGNTASLTISGLQAEDEADYYCSSYTSSNTLVFGGGTKLTVL	QITLKESGPTLVKPTQTLTLTCTFSGFSLSAPGQGVGWIRQPPGKAPQWLALIYWDDDERYSPSLKGRLAITKDTAKNQVVLTMTNMDPADTGTYYCAHTATDPLTGYYREYFHHWGQGTLVTVSS	AHTATDPLTGYYREYFHH	0.977771	1	1	0.985117	1	1	0.986763	1	1	0.979384	1	1	0.540709	1	0	0.993124	1	0.68806	1	0.511019	1	0.962012	1
4519	4978	1200	2934	5349	low_non-spec_67841	1	QSVLIQPASVSGSPGQSITISCSGTDDYVGTYNLVSWYQQHPGKAPKLIIYEGTKRPSGLSNRFSGSKSGDTASLTISGLQAEDEADYYCSSYTSSNTQVFGTGTKLTVL	QVQLVQSGAEVKKPGSSVKVSCKSSGGTFSTNTISWVRQAPGKGLEWMGGFIPMYGSANYAQKFQGRVTITADESTSTSYLDLNGLTSEDTAMYYCARDVLPPVVQPHNWFDPWGQGTLVTVSS	ARDVLPPVVQPHNWFDP	0.921199	1	1	0.979698	1	1	0.978435	1	1	0.987285	1	1	0.963327	1	1	0.990357	1	0.522373	1	0.345741	0	0.283264	0
338	4997	3	6	5368	low_non-spec_67842	1	QPVLTQSPSASGTPGQRVTISCSGSIGGNSVNWYQQLPGTAPKLLIQDNTQRPSGVPDRFSGSKFGTSASLAISGIQSEDEADYYCATWDDSLNGPVFGGGTQLTVL	QVQLQQSGPGLVTPSQTLSLTCAISGDSVSSNNAAWNWIRQSPSRGLEWLGRTYYRSKWSNDYAVSVKSRITINPDTSENQFSLQLNSLTPEDTAIYYCARDTGYWSFDLWGRGTLVTVSS	ARDTGYWSFDL	0.989314	1	1	0.991713	1	1	0.919271	1	1	0.965138	1	1	0.944293	1	1	0.993724	1	0.959136	1	0.600829	1	0.919244	1
4626	5101	1	1	5477	low_non-spec_67843	1	QSALTQPASVSGSPGQSVTISCTGTSSDIGSNDYVSWYQQHPGKAPKLMIYEVSHRPSGLSNRFSGSKSGNTASLTISGLQPEDEADYYCSSYTSSSSTVFGGGTQLTVL	QVQLVQSGAEVKKPGSSVKVSCKASGGTFSSYAISWVRQAPGQGLEWMGGIIPIFGTANYAQKFQGRVTITADESTSTAYMELSSLRSEDTAVYYCASAVVPPIHLGENPRHFDYWGQGTLVTVSS	ASAVVPPIHLGENPRHFDY	0.989227	1	1	0.989602	1	1	0.951194	1	1	0.945361	1	1	0.838534	1	1	0.942695	1	0.490639	0	0.479965	0	0.976879	1
4795	5282	1307	3151	5669	low_non-spec_67844	1	QSVLTQPASVSGSPGQSVTISCTGTSSDVGSYMFVSWYQQHPGKAPKLMISDVSNRPSGVPDRFSGSKSGNTASLTISGLRAEDEADYYCCSYASTNNLVFGRGTKLTVL	QVQLVQSGTEVKKPGASVKVSCKVAGYALTKLSMHWVRQAPGRGLEWMGGFYPEDDETIYAQTFQGRVTMTEDTSADTAYMELSRLTPEDTAVYYCATDRGLHGMDVWGQGTTVTVSS	ATDRGLHGMDV	0.975411	1	1	0.992124	1	1	0.992205	1	1	0.990786	1	1	0.987233	1	1	0.992999	1	0.276234	0	0.326992	0	0.83244	1
6006	6650	5	4460	7163	low_non-spec_67845	1	EIVMTQSPGTLSLSPGERATLSCRASQSVSNSYLAWYQQKPGQAPRLLIYGASSRATGIPDRFSGSGSGTDFTLSISRLEPEDFAVYYCQQYATSPITFGQGTRLEIK	QVQLVESEGGVVQPGRSLRLSCAASGFTFESFAMHWVRQAPGKGLEWVAVISYDGSNEYYTNSVKGRFTISRDNSKNRLYLQMNRLRDEDSAVYYCAKDIGSSSSGSWGGSEAFDIWGQGTMVTVSS	AKDIGSSSSGSWGGSEAFDI	0.990967	1	1	0.978182	1	1	0.994353	1	1	0.995667	1	1	0.975037	1	1	0.982291	1	0.952678	1	0.58966	1	0.998654	1
4761	5247	3	6	5629	low_non-spec_67846	1	DIQVTQSPSYLSASVGDRVTITCQASQDIRNNLNWYQQKPGKAPKLLIYDVSNLETGVPSRFSGSGSGTDFSLSISSLEPEDIATYYCQQYDNRPSITFGPGTKVDIK	QVQLQQSGPGLVKPSQTLSLTCAISGDSVSSNSAAWNWIRQSPSRGLEWLGRTYYRSKWYNDYAVSVKSRITINPDTSKNQFSLQLNSVTPEDTAVYYCARESYNWNDVGYYYYGMDVWGQGTTVTVSS	ARESYNWNDVGYYYYGMDV	0.976311	1	1	0.966047	1	1	0.776352	1	0	0.929657	1	1	0.860592	1	1	0.988001	1	0.202987	0	0.422494	0	0.976481	1
213	216	111	2977	217	low_non-spec_67847	1	QSVLIQPASVSGSPGQSITISCTGTSSDVGSYSLVSWYQHHPGKAPKLMIYEGSMRPSGVSNRFSGSKSGNTASLTVSGLQAEDEADYYCSSYTSSTTPVFGGGTQLTVL	QVQLVQSEGDLVKPGGSLRLSCAASGFTFSDYYMSWVRQAPGKGLEWVSHISSSGDSIHYADSVRGRFTISRDNAKNSVFLQMNSLRGEDTAVYYCARQVRGWQNWHFDLWGRGTLVTVSS	ARQVRGWQNWHFDL	0.842223	1	1	0.876638	1	1	0.00557824	0	0	0.96815	1	1	0.993956	1	1	0.398023	0	0.102113	0	0.304974	0	0.461487	0
510	532	164	314	544	low_non-spec_67848	1	QSVLIQPASVSGSPGQSITISCTGTSSDVGGHNYVSWYQHHPGKAPQVVIYDVTNRPSGVSNRFSGSKSDNTASLTISGLQAEDEADYYCSSYTSSSTRVFGGGTKLTVL	QVQLVQSGAELRKPGSSVKVSCKASGGPFNTYAITWVRQAPGQGLEWMGRIIPVPGIINYAQKFQGRVTITADTSTNTAYMELSSLKSEDTAVYFCARGNDDTTKYYNDAFDLWGQGTMVTVSS	ARGNDDTTKYYNDAFDL	0.967363	1	1	0.975564	1	1	0.985813	1	1	0.981419	1	1	0.986311	1	1	0.99449	1	0.107554	0	0.270312	0	0.913738	1
1727	1859	4	249	1940	low_non-spec_67849	1	QSALTQPASVSGSPGQSITISCTGTSSNIGKYNLVSWYQQYPGKAPKLVIHEVSNRPPGVSHRFSGSKSGNTASLTISGLQAEDEADYYCSSYTSSSTSVFGGGTKLTVL	QVQLQQSGPGLVKPSQTLSLTCAISGDSVSSSSAAWNWIRQSPSRGLEWLGRTYYRSKWYNDYAESVKSRISFSPDTPNNHFSLHLTSVTPEDTAVYYCARGDDFLSPWGQGTLVTVSS	ARGDDFLSP	0.514563	1	1	0.848701	1	1	0.610203	1	0	0.62021	1	0	0.433713	0	0	0.98847	1	0.121342	0	0.304751	0	0.31385	0
4662	5140	3	6	5516	low_non-spec_67850	1	QPVLTQSPSASGTPGQWVSITCSGSTIGGTTVTWYQHLPGTAPRLLFFNNNQRTSGVPDRFTASKSGTSASLSISELRSEDEGDYYCATWDDSLNGPVFGGGTQLTVL	QVQLQQSGPGLVKPSQTLSLTCAISGDSVSSNTAAWNWIRQSPSRGLEWLGRTYYYESKWHNDYAVSVKSRITINPDTSKNQFSLQVNSVTPEDTAVYYCARDRHGGYGRNEFDYWGQGTLVTVSS	ARDRHGGYGRNEFDY	0.93684	1	1	0.919704	1	1	0.329602	0	0	0.906807	1	1	0.00262651	0	0	0.985062	1	0.406612	0	0.356074	0	0.344844	0
4472	4926	1	1	5286	low_non-spec_67851	1	PYVLTQPPSVSGTPGQRVTISCSGSSSNIGSDFVNWYQQFPGTAPKLLIYNNNQRPSGVPDRFSGSKSGTSASLAISGLQSEDEADYYCAAWDDRRNGLFGGGTKLTVL	QVQLVQSGAEVKKPGSSVKVSCKASGGTFSTYAISWVRQAPGQGLEWMGGIVPIFGTTNYAQKFQDRVTITADGSTSTTYMELSSLRSDDTAVYYCARDAARGYGSGIEAFDIWGQGTMVTVSS	ARDAARGYGSGIEAFDI	0.975306	1	1	0.989082	1	1	0.951947	1	1	0.989055	1	1	0.995054	1	1	0.993601	1	0.488013	0	0.369853	0	0.451967	0
5858	6481	3	4	6967	low_non-spec_67852	1	SYVLTQPPSVSVAPGKTARITCGGNNIGSKSVHWYQQRPGQAPVLVVYDDSDRPSGIPERFSGSNSGNTATLTISGVEVGDEADYYCQVWDSSSDLQLFGGGTQLTVL	QVQLQQSGPGLVKPSQTLSLTCAISGDSVSSNIATWNWIRQSPSRGLEWLGRTYYRSKWYNDYAESVKSRITINPDTSKNQFSLQLNSVTPEDTAIYYCARGGIAAAGTAECFQHWGQGTLVTVSS	ARGGIAAAGTAECFQH	0.976477	1	1	0.975681	1	1	0.974081	1	1	0.992411	1	1	0.969404	1	1	0.994062	1	0.95207	1	0.628423	1	0.986593	1
4622	5096	3	1222	5471	low_non-spec_67853	1	DIRLTQSPSSVSASVGDRVTITCRASQGISSWLAWYQQKPGKAPKLLMYDASSLQSGVPSRFSGSGSGTDFTLTISSLQPEDFATYYCQQTNSFPITFGQGTRLEIK	QVQLQQSGPGLVKPSQTLSLTCVISGDSVSSNSAAWNWFRQSPSRGLEWLGRTYFRSSWSHNYALSVQSRITINPDTSKNQFSLQLNSVTPDDTAVYYCARERDFGVSDNWGQGTLVTVSS	ARERDFGVSDN	0.915366	1	1	0.00482325	0	0	0.569169	1	0	0.705522	1	0	0.363921	0	0	0.963849	1	0.306251	0	0.404231	0	0.504319	1
4468	4922	5	7	5282	low_non-spec_67854	1	SYELTQPPSVSVAPGETARITCGGDNIGTKSVHWYQQKPGQAPVLVVYDDSDRPSGIPERFSGSNSGNPATLTISRVEAGDEADYYCQVWDTSGVLVVFGGGTKVTVL	QVQLVESEGGVVQPGRSLRLSCAASGFTFSSYGMHWVRQAPGKGLEWVAVISYDGTNKYYADSVKGRFTISRDNSKNTLYLQMNSLRADDTAAYYCAKDTRDYGEGGLGSSGLDVWGQGTTVTVSS	AKDTRDYGEGGLGSSGLDV	0.992139	1	1	0.994698	1	1	0.996539	1	1	0.997932	1	1	0.997747	1	1	0.995442	1	0.951104	1	0.589702	1	0.999788	1
4455	4908	1	2888	5268	low_non-spec_67855	1	QSVLTQPASVSGSPGQSITISCTGTSSDVGGYNYVSWYQQHPGKAPKLMIYDVSNRPSGVSNRFSGSKSGNTASLTISGLQAEDEADYYCSSYTSSSILYVFGGGTKLTVL	QVQLVESEAEVKKPGSSVKVFCKVPGGTFNNYAISWVRQAPGQGLEWMGGIIPMFGSTNYAQKFQGRVTITADKSTSTAYMELSSLRSEDTAVYYCASERDSSGYYYYGMDVWGPGTTVTVSS	ASERDSSGYYYYGMDV	0.911248	1	1	0.982945	1	1	0.986924	1	1	0.993277	1	1	0.980523	1	1	0.993864	1	0.556203	1	0.379223	0	0.471578	0
304	309	3	6	311	low_non-spec_67856	1	QSVLTQPASVSGSPGQSITISCTGTSSDFGTHDSVSWYQQHPGKAPKLMIYDVSSRPSGVSNRFSGSKSGNTVSLTISGLQAEDEADYYCSSYISSSTPALFGGGTQLTVL	QVQLQQSGPGLVTPSQTLSLTCAISGDSVSSNSAAWNWIRQSPSRGLEWLGRTYYRSKWYNDYAVSVKGRITINPDTSNNQFSLQLNSVTPEDTAVYYCARGRDSAFDIWGPGTMVTVSS	ARGRDSAFDI	0.96533	1	1	0.936463	1	1	0.829609	1	1	0.947629	1	1	0.259625	0	0	0.988118	1	0.861903	1	0.498802	0	0.963499	1
304	309	3	337	5343	low_non-spec_67857	1	SYELTQPPSVSVSPGQTASITCSGDKLGDKYVCWYQQKPGQSPVLVIYQDGKRPSGIPERFSGSNSGNTATLTISGTQAMDEADYYCQAWVNSTVLFGGGTKVTVL	QVQLQQSGPGLVKPSQTLSLTCGFSGDSFSNNNVAWNWIRQSPSRGLEWLGRTYRGSSEYAVSVKSRITINRDTSKNQFSLQLNSVTPEDTAVYYCARGRTSGAFDIWGQGTMVTVSS	ARGRTSGAFDI	0.0549935	0	0	0.0107201	0	0	0.962832	1	1	0.98824	1	1	0.859453	1	1	0.991517	1	0.635191	1	0.49983	0	0.197748	0
1956	2102	4	4	5314	low_non-spec_67858	1	QSVLIQPASVSGSPGQSITISCTGISIDVKTYTYVSWYQQHPGRAPKLMIYDVTNRPSGVSNRFSGSKSGSTASLTISGLQAEDEADYYCSSYTSSNSAVFGGGTQLTVP	QVQLQQSGPGLVKPSQTLSLTCVISGDSVSSNSAAWNWIRQSPSRGLEWLGRTYYRSTWYNDYADSVKSRITVNPDTSRNQFSLQLNSVTPEDTAVYYCVRGGYEFDHWGQGTLVTVSS	VRGGYEFDH	0.152373	0	0	0.968288	1	1	0.823785	1	1	0.868824	1	0	0.685101	1	0	0.99193	1	0.193494	0	0.278541	0	0.10728	0
1608	4952	3	6	5317	low_non-spec_67859	1	QSALTQPASVSGSPGQSITISCTGTSSDVGGYNYVSWYQQHPGKAPKLIIYDVNNRPSGVSNRFSGSKSGNTASLTISGLQADDEAEYHCISFTSGNTLSWVFGGGTKLTVL	QVQLQQSGPGLVTPSQTLSLTCAISGDSVSSNSAAWSWIRQSPSRGLEWLGRTYFRSKWYNDYAVSVKSRITINPDTSKNQFSLQLNSVTPEDTAVYYCARGVDSTFDVWGQGTMVTVSS	ARGVDSTFDV	0.974277	1	1	0.987724	1	1	0.930141	1	1	0.978111	1	1	0.976678	1	1	0.995818	1	0.458057	0	0.402289	0	0.990853	1
4536	4998	3	6	5369	low_non-spec_67860	1	QPVLTQSASVSGSPGQSITISCTGTSSDVGSYNLVSWYQQHPGKAPKLMIYEVSKRPSGVSNRFSGSKSGNTASLTVSGLQAEDEADYYCSSYADNNNLRNVFGTGTKVTVL	QVQLQQSGPGLVKPAQTLSLTCAISGDSVSSNSGAWNWIRQSPSRGLEWLGRTYYRSKWYSDYAVSVKSRITINPDTSKNQFSLQLNSVTPDDTAVYYCAREGGRWGDAFDVWGQGTMVTVSS	AREGGRWGDAFDV	0.673955	1	1	0.896678	1	1	0.238217	0	0	0.988494	1	1	0.971251	1	1	0.993142	1	0.147103	0	0.324839	0	0.0846355	0
4556	5019	4	510	5391	low_non-spec_67861	1	QSALTQPASVSGSPGQSITISCTGSSSDVGGYNYVSWYQQHPGKAPKLMIYDVSKRPSGVSNRFSGSKSGNTASLTISGLQAEDEADYYCSSYTSSTTPVFGGGTQLTVL	QVQLQQSGPGLVNPSQTLSLTCAISGDSVSSSSAAWNWIRQSPSRGLEWLGRTYYRSKWYNDYAESLKSRITISADTSQNQFSLQLNSVTPEDTALYYCARDPPYCSGCCDYWGQGTLVTVSS	ARDPPYCSGCCDY	0.880186	1	1	0.0366087	0	0	0.693595	1	0	0.960773	1	1	0.813941	1	1	0.987725	1	0.135577	0	0.31361	0	0.0604875	0
4467	4921	45	2900	5281	low_non-spec_67862	1	QSVLIQPASVSGSPGQSITISCTGTSSDVGGYDYVSWYQHQPSKAPKLMIFDVTHRPSGVSDRFSGSKSGNTASLTISGLQAEDEADYYCSSYTRRTTLVFGTGTKLTVL	QVQLVQSGAEVKKPGASVKVSCKASGYSFTGHYMHWVRQAPGQGLEWMGWINPISGATHYAQNFQDRVTMTRDTSISTAYMELRSDDAAVYYCARGRAPRRFEDAFDIWGQGTMVTVSS	ARGRAPRRFEDAFDI	0.0201321	0	0	0.0904243	0	0	0.819884	1	0	0.419062	0	0	0.0083758	0	0	0.944474	1	0.0179524	0	0.20079	0	0.0277494	0
2649	2876	4	2929	5438	low_non-spec_67863	1	QPVLTQSPSVSVAPGQTATISCGGRNIGMKRAHWYQQKAGQAPVMVVYDDTDRPSGSPERFSGANSGNTATLTISKVEAGDEADYFCQVWDGSSDLPVFGGGTQLTVL	QVQLQQSGPRLVEPSQTLSLTCSISGDDVSTDSAAWNWIRQSPSRGLEWLGRTYYRSKWEHDYAVSVKGRITINPDTSKNQFSLQLNSVTPEDTALYFCARSASGRGSGFDIWGQGTMVTVSS	ARSASGRGSGFDI	0.978756	1	1	0.747129	1	1	0.856286	1	1	0.989804	1	1	0.811424	1	1	0.986442	1	0.813914	1	0.45826	0	0.894493	1
3319	3624	1	2958	3845	low_non-spec_67864	1	QSALIQPASVSGSPGQSITISCTGSSRDVGNYNFVSWYQVHPGKAPKLLIYDLSQRPSGVSNRFSGSKSGNKASLTISGLQAEDEADYYCSSYPTSGTFDVVFGGGTQLTVL	LVQLVQSGAEVKKPGSSVKVSCEASGGTFSKYAINWVRQAPGQGLEWMGRIIPILDIANYAQKFQGRVTITADESTNTAYMELSSLRSDDTAVYYCASDTNGPNWYFDLWGRGTLVTVSS	ASDTNGPNWYFDL	0.916359	1	1	0.727719	1	1	0.826892	1	1	0.979462	1	1	0.98692	1	1	0.992839	1	0.652621	1	0.490463	0	0.640011	1
5704	6301	3	5	6778	low_non-spec_67865	1	QSALTQPASVSGSPGQSITISCTGTSSDVGSYNLVSWYQQHPGKAPKLMIFEVSKRPSGISNRFSGSKSGNTASLTISGLQAEDEADYYCSSYTTSDTWVFGGGTKLTVL	QVQLQQSGPGLVKPSQTLSLTCAISGDSVSSNSAAWNWIRQSPSGGLEWLGRTYYKSTWYNDYAGSVKSRITINPDTSKNQFSLQLNSVTPEDTAVYYCAREGDFYGSGSASFDYWGQGTLVTVSS	AREGDFYGSGSASFDY	0.989292	1	1	0.988343	1	1	0.862742	1	1	0.98423	1	1	0.0397832	0	0	0.992829	1	0.76884	1	0.507985	1	0.999383	1
4480	4935	1189	2908	5296	low_non-spec_67866	1	QSVLIQPASVSGSPGQSITISCSGTSSDIGGYDLVSWYQQHPGKAPKLMIYDVNNRPSGVSDRFSGSKSGNTASLTISGLQAEDEADYYCSSYTTNRTLEAVFGGGTQLTVL	EVQLVESGGVVVQPGGSLRLSCAASGFTFDDYAMHWVRQAPGKGLEWLAYISNDGSRQFYANSVKGRFTVSRDNSMNTVYLHMNSLKPEDTAVYYCARDDWGDGHNRGGFDYWGLGTLVTVSS	ARDDWGDGHNRGGFDY	0.993553	1	1	0.988212	1	1	0.993798	1	1	0.995163	1	1	0.997938	1	1	0.996667	1	0.983678	1	0.628014	1	0.99694	1
1608	4952	3	6	5317	low_non-spec_67867	1	EIVLTQSPGTLSLSPGERATLSCRASQSVSSNYVAWYQQRPGQAPRVLIYGASTRATGIPDRFSGSGSGTDFTLTISRLEPEDFAVYFCQYYGSSSYTFGQGTKLEIK	QVQLQQSGPGLVTPSQTLSLTCAISGDSVSSNSAAWSWIRQSPSRGLEWLGRTYFRSKWYNDYAVSVKSRITINPDTSKNQFSLQLNSVTPEDTAVYYCARGVDSTFDVWGQGTMVTVSS	ARGVDSTFDV	0.987515	1	1	0.98227	1	1	0.901327	1	1	0.973644	1	1	0.853579	1	1	0.98097	1	0.969282	1	0.561856	1	0.999739	1
385	5009	4	3859	5380	low_non-spec_67868	1	QPVLTQPPSVSVAPGKTASITCGGNNIGSKSVHWYQQKPGQAPVLVVCDDSDRPSGIPERFSGSTSGNTATLTISRAEAGDEADYYCQVWDTSSEHILFGGGTKLTVL	QVQLQQSGPGLVEPSQTLSIICALSGDSVSSKSAAWNWIRQSPSGGLEWLGRTYYRSRWYNDYAVSVESRMIVNPDTSKNQFSLQLRSVTPEDTAVYYCARASFASGSSHFDSWGQGTLVTVSS	ARASFASGSSHFDS	0.621056	1	1	0.41243	0	0	0.908449	1	1	0.987468	1	1	0.559175	1	0	0.988591	1	0.317293	0	0.28903	0	0.0076914	0
3007	3614	3	4	7164	low_non-spec_67869	1	QPVLTQSPSASGTPGQRVTISCSGSSSNIGSNTVNWYQQLPGTAPKLLISSNNQRPSGVPDRFSGSKSDTSASLAISGLQSEDEADYYCAAWDDSLNGPVFGGGTQLTVL	QVQLQQSGPGLVKPSQTLSLTCAISGDSVSNNNAAWNWIRQSPSRGLEWLGRTYYRSTWHNDYAVSVTSRITINPDTSKNQFSLQLNSVTPEDTAVYYCARDPLAYFDYWGQGTLVTVSS	ARDPLAYFDY	0.955487	1	1	0.99214	1	1	0.961112	1	1	0.977181	1	1	0.966737	1	1	0.997303	1	0.4691	0	0.449742	0	0.0757033	0
5983	6621	3	4	7129	low_non-spec_67870	1	EIVLTQSPSSLSASVGDRVTITCQASQDISNYLNWYQQKPGKAPKLLIHDASNLETGVPSRFSGSGSGTDFTFTISSLQPEDIATYYCQQHDSLPTFGQGTRLEIK	QVQLQQSGPGLVKPSQTLSLTCAISGDSVSSNSAAWNWIRQSPSRGLEWLGRTYYNSKWYNDYGPSVKSRITINPDTSKNQFSLQLNSVTPEDTAVYYCARGSDPGALDNWGQGTLVTVSS	ARGSDPGALDN	0.990734	1	1	0.991359	1	1	0.962267	1	1	0.978705	1	1	0.964866	1	1	0.984925	1	0.981967	1	0.668658	1	0.950788	1
4445	4898	3	19	5258	low_non-spec_67871	1	QSVLIQPASVSGSPGQSITISCTGISSDVGGFNYVSWYQHHPGKPPKLIIYDLTKRPSGVSPRFSASKSGTTASLTISGLQAEDEADYYCFSYTTSSTSFGGGTKVTVL	QVQLQQSGPGLVTPSQTLSLTCAISGDSVSSNSAAWSWIRQSPSRGLEWLGRTYFRSKWYNDYAVSVKSRITINPDTSKNQFSLQLSSVTPDDSAVYYCAREGPEGAFDSWGQGTLVTVSS	AREGPEGAFDS	0.987822	1	1	0.927816	1	1	0.767611	1	0	0.959209	1	1	0.519397	1	0	0.98782	1	0.967841	1	0.651751	1	0.990963	1
4549	5013	1	2950	5384	low_non-spec_67872	1	EIVLTQSPGTLSLSPGERATLSCRASQSVSSSYLAWYQQKPGQAPRLLIYGASSRATGIPDRFSGSGSGTDFTLTISRLEPEDFAVYYCQQYGSSPQTFGQGTKVEIK	QVQLVQSGAEVQKPGSSVKLSCKASGGTFSSNTVSWVRQAPGQGLEWMGRITPIVGITNYAQKFQGRVTISADRSTSTAYMELSSLRSEDAAMFYCAMDGLTDAFDIWGQGTMVTVSS	AMDGLTDAFDI	0.955379	1	1	0.692866	1	1	0.971098	1	1	0.670767	1	0	0.920048	1	1	0.967281	1	0.275236	0	0.369651	0	0.833046	1
4507	4966	507	1750	5336	low_non-spec_67873	1	SYELTQPPSASGTPGQRVTISCSGSSSNIGSNYVYWYQHLPGTAPKLLIYTNNQRPSGVPDRFSGSKSGTSASLAISGLRSEDEANYYCATWDDSLSGPVFGGGTKLTVL	QVQLVQSGAEVKKPGASVKVSCKVSGYTLTELSMHWVRQAPGKGLEWMGGFDIEDGETIYAQKFQGRVTMTEDTSTDTAYMELSSLKSEDTAVYYCATDLENDAFDIWGQGTMVTVSS	ATDLENDAFDI	0.993015	1	1	0.993831	1	1	0.995772	1	1	0.996362	1	1	0.994192	1	1	0.997182	1	0.988801	1	0.739322	1	0.999657	1
4479	4934	1296	2879	5295	low_non-spec_67874	1	QPVLTQSASVSGSPGQSITISCTGTSSDIGGYNFVSWYQQHPGKAPKLMIYDVSNRPSGVSNRFSGSKSGTTASLTISGLQAEDEADYYCASYSDTNTHDFGGRTKLTVL	QVQLVQSGAEVKKPGSSVKVSCMASGRTFNSYGFSWLRQAPGQGPEWMGGIMPISGATHYPQKFQGRVTITADESTSTAYMELSSLRSEDTAVYYCARGGSGSPAPAAFEIWGQGTMVTVSS	ARGGSGSPAPAAFEI	0.92945	1	1	0.839121	1	1	0.980672	1	1	0.986581	1	1	0.970868	1	1	0.991243	1	0.714765	1	0.378446	0	0.289619	0
4444	4897	133	499	5257	low_non-spec_67875	1	EIVLTQSPGTLSLSPGERATLSCRASQSVSSSYLAWYQQKPGQAPRLLIYGASSRATGIPDRFSGSGSGTDFTLTISRLEPEDFAVYYCQQYGSSPITFGQGTRLEIK	QVQLVQSGAEVKKPGASVKVSCKASGYTFTSYGISWVRQAPGQGLEWMGWISAYNGNTNYAQMLQGRVTMTTDTSTSTAYMELRSLRSDDTAVYYCARGGYDFWSGYGDAFDIWGQGTMVTVSS	ARGGYDFWSGYGDAFDI	0.976804	1	1	0.984121	1	1	0.988555	1	1	0.991899	1	1	0.968244	1	1	0.939335	1	0.918791	1	0.831617	1	0.980535	1
4497	4955	3	4	5322	low_non-spec_67876	1	QSALTQPASVSGSPGQSITISCTGTSSDVGAYNHVSWYQQHPGKAPKLIIYDVSDRPSGVSNRFSGSKSGNTASLTISGLQTEDEADYYCSSSSNSNTPAVFGGGTQLTVL	QVQLQQSGPGLVTPSQTLSLTCAISGDSVSNNNAAWNWIRQSPSGGLEWLGRTYYRSKWYNDYAISVQSRITINPDTSKNQFSLQLNSVTPEDTAVYYCVRTVALGRGMDVWGQGTTVTVSS	VRTVALGRGMDV	0.98788	1	1	0.965198	1	1	0.949617	1	1	0.980911	1	1	0.946811	1	1	0.98572	1	0.636175	1	0.512197	1	0.997392	1
304	309	26	770	311	low_non-spec_67877	1	QPVLTQSPSASGTPGQRVTISCSGSSSNIGSNTVNWYQQLPGTAPKLLISSNNQRPSGVPDRFSGSKSDTSASLAISGLQSEDEADYYCAAWDDSLNGPVFGGGTQLTVL	QVQLQQSGPGLVKPSQTLSLTCGISGDSVSSYSVAWNWIRQSPSRGLEWLGRTYRGSNEYAVSVKSRLTINSDTSKNQFSLQLNSVTPEDTAVYYCARGRDSAFDIWGPGTMVTVTS	ARGRDSAFDI	0.738482	1	1	0.974732	1	1	0.974447	1	1	0.982256	1	1	0.988716	1	1	0.995749	1	0.148111	0	0.342214	0	0.182661	0
4475	4930	97	2905	5290	low_non-spec_67878	1	SYVLTQPPSVSVAPGKTARITCGGNNIGSKSVHWYQQRPGQAPVLVVYDDSDRPSGIPERFSGSNSGNTATLTISGVEVGDEADYYCQVWDSSSELQLFGGGTQLTVL	QVQLVESEGGLVQPGGSLRLSCAASGFTFSSFEMNWVRQAPGKGLEWVSCISSSGTTVYYADSVKGRFTISRDNAKNSVYLQMDSLRAEDTAVYYCTRNGQGLDYWGQGTLVTVSS	TRNGQGLDY	0.9777	1	1	0.993476	1	1	0.997542	1	1	0.998047	1	1	0.997124	1	1	0.996294	1	0.796968	1	0.499618	0	0.993674	1
3321	3626	210	2013	3847	low_non-spec_67879	1	EIVMTQSPGTLSLSPGERATLSCRASQSVSNSYLAWYQQKPGQAPRLLIYGASSRATGIPDRFSGSGSGTDFTLSISRLEPEDFAVYYCQQYATSPITFGQGTLLEIK	EVQLVESGGGLVQPGGSLRLSCAASGFTFSNSAMSWVRQAPGKGLEWVSVIHSGGSTTYYADSVKGRFTISRDNSKNTLYLQMSSLRAEDTAVYYCAKHTSTWWGGEDHYGMDVWGQGTTVTVSS	AKHTSTWWGGEDHYGMDV	0.94867	1	1	0.988246	1	1	0.994426	1	1	0.99018	1	1	0.993775	1	1	0.958244	1	0.894956	1	0.476775	0	0.90349	1
5814	6433	46	4285	6915	low_non-spec_67880	1	QFVLIQPASVSGSPGQSVTVSCTGTSSDVGGYDYVSWYQQHPGKAPKLVIYDVSKRPSGVSNRFSGSKSGNTASLTISGLQAEDEADYYCSSTSSSTLFGGGTKVTVL	QITLKESGPVLVKPTETLTLTCTVSGFSLTNPRLGVSWVRQPPGKALEWLAHILSDDDISYNTSLRSRLTISKDTSKSQVVLTMTNMDPGDTATYYCARYSSTTSYDHWGQGTLVTVSS	ARYSSTTSYDH	0.956522	1	1	0.916873	1	1	0.963243	1	1	0.988382	1	1	0.728643	1	0	0.990839	1	0.675258	1	0.363117	0	0.224721	0
2521	2739	284	583	2875	low_non-spec_67881	1	QPVLTQSPSVSVAPGKTARITCGGNNIGSKSVQWYQQKAGQAPVLVVSDDSDRPSGIPDRFSGSNSGNTATLTISRIEAGDEADYYCQVWDSSDYAVFGEGTQLTVL	EVQLMETGGGLVQPGRSLRLSCAASGFTFSGYGMHWVRQAPGKGLEWVTFIWDDGSNQHYADSVRGRFTVSRDNSKNTLYLQMNSLRAEDTAVYYCAKAIGDFDNYGMDVWGQGTTVTVSS	AKAIGDFDNYGMDV	0.987509	1	1	0.992292	1	1	0.995679	1	1	0.998118	1	1	0.997945	1	1	0.996063	1	0.945714	1	0.588353	1	0.398269	0
4471	4925	1	2457	5285	low_non-spec_67882	1	QPVLTQSPSASGTPGQRVTISCSGSIGGNSVNWYQQLPGTAPKLLIQDNTQRPSGVPDRFSGSKSGTSASLAISGIQSEDGADYYCATWDDSLNGPVFGGGTKLTVL	QVQLVQSGAEVTKPGSSVKVSCKASGDIFSSNAISWVRQAPGQGLEWMGRVTPILGVADYAQKFQGRVTITADKSTSTAYMELNSLRSEDTAVYYCARDDIVTTLSAFDIWGQGTMVTVSS	ARDDIVTTLSAFDI	0.987039	1	1	0.993881	1	1	0.98692	1	1	0.993681	1	1	0.988585	1	1	0.992394	1	0.930781	1	0.593264	1	0.953891	1
5814	6433	46	4285	6915	low_non-spec_67883	1	QSALTQPASVSGSPGQSITISCTGTSSDVGGYNYVSWYQQHPGKAPKLMIYEVTKRPSGVSDRFSGSKSGNTAFLTISGVQAEDEAIYYCSSYGSSRGGFGGGTQLTVL	QITLKESGPVLVKPTETLTLTCTVSGFSLTNPRLGVSWVRQPPGKALEWLAHILSDDDISYNTSLRSRLTISKDTSKSQVVLTMTNMDPGDTATYYCARYSSTTSYDHWGQGTLVTVSS	ARYSSTTSYDH	0.960366	1	1	0.726854	1	1	0.979632	1	1	0.984607	1	1	0.712081	1	0	0.993978	1	0.752462	1	0.405859	0	0.432065	0
5601	6187	273	2942	6656	low_non-spec_67884	1	QSVLIQPASVSGSPGQSITFSCTGTSSDVGDYNYVSWYQQHPGKAPKLIIFDVSNRPSGVSSRFSGSKSGYTASLTISGLQAEDEADYYCSSYTSSSTLVFGGGTQLTVL	QVQLVQSGAEVKKPGASVQVSCRASGYTFTDHDFNWVRQAPGQGLEWMGWMNPTSGKTGYAPKFQGRVTMTRDTSISTAYMELSSLSSEDTAVYYCARKPSHAYGGYGMDVWGQGTTVTVSS	ARKPSHAYGGYGMDV	0.97782	1	1	0.980873	1	1	0.98427	1	1	0.993194	1	1	0.996486	1	1	0.956218	1	0.228242	0	0.352363	0	0.363982	0
4455	4908	1	1	5268	low_non-spec_67885	1	QSVLTQPASVSGSPGQSITMSCTGSGSDLSGYDYVSWYQQHPGEAPKLMLYDVNNRPSGVSNRFSGSKSGNTASLTISGLQAEDEADYYCSSYTSSNTQVFGGGTKVTVL	QVQLVQSGAEVKKPGSSVKVSCEASGGTFSTYSISWVRQAPGQGLEWMGGIIPMFGSTNYAQKFQGRVTITADKSTSTAYMELSSLRSEDTAVYYCASERDSSGYYYYGMDVWGPGTTVTVSS	ASERDSSGYYYYGMDV	0.983303	1	1	0.99184	1	1	0.992481	1	1	0.994432	1	1	0.989043	1	1	0.9833	1	0.817115	1	0.507631	1	0.970159	1
4451	4904	374	2885	5264	low_non-spec_67886	1	QSVLIQPASVSGSPGQSITISCTGTSSDVGGYNYVSWYQQHPGRAPKLMISEVSNRPSGVSNRFSGSKSGNTASLTISGLQAEDEADYYCSSYTSSSTRVFGGGTKLTVL	QVQLVQSGAEVKKPGASVKVSCKASGYTFTSHGVNWVRQAPGQGLEWMGWISADNGNTNYAQKFQGRVTMTTDTPTTTVYMELGSLRSDDTAVYYCARGARGDYGRGAFDVWGQGTMVTVSS	ARGARGDYGRGAFDV	0.503017	1	1	0.532254	1	1	0.985526	1	1	0.99595	1	1	0.990986	1	1	0.982237	1	0.0911318	0	0.287634	0	0.33254	0
414	426	4	6	432	low_non-spec_67887	1	QPVLTQPPSVSVAPGKTATITCGGNNIGSKGVHWYQQKPGQAPVLVVYDDSDRPPGIPERFSGSNSGNTATLTISRVEAGDEADYYCQVWDSSSDQGVFGGGTQLTVL	QVQLQQSGPGLVKPSQILSLTCVISGDSVSSNSATWNWIRQSPSRGLEWLGRTYYRSKWYNDYAVSVKSRITIDTDTSKNQFSLQLNSVTPEDTAVYYCARGGLVRGAIGWFDPWGQGTLVTVSS	ARGGLVRGAIGWFDP	0.934677	1	1	0.989804	1	1	0.907604	1	1	0.995724	1	1	0.978089	1	1	0.983012	1	0.775588	1	0.473698	0	0.273847	0
2907	3164	34	2906	5291	low_non-spec_67888	1	DIRMTQSPSSLSASVGDRVTITCRASQSISSYLNWYQQKPGKAPKLLIYAASSLQSGVPSRFSGSGSGTDFTLTISSLQPEDFATYYCQQSYSTPLTFGGGTKLEIK	QVQLQQWGAGLLKPSETLSLTCAVYGGSFSGYYWSWIRQPPGKGLEWIGEINHRGATTYNPSLKSRVTISVDTSKNQISLKLRSVTAEDTAVYYCARRLNNGHDAFDVWGQGTMVTVSS	ARRLNNGHDAFDV	0.00206517	0	0	0.00998804	0	0	0.207463	0	0	0.145362	0	0	0.370948	0	0	0.93188	1	0.0289287	0	0.223973	0	0.0191945	0
4467	4921	1301	4461	5281	low_non-spec_67889	1	QPVLTQSPSASGTPGQRVTISCSGSSSNIGSNTVNWYQQLPGTAPKLLISSNNQRPSGVPDRFSGSKSDTSASLAISGLQSEDEADYYCAAWDDSLNGPVFGGGTQLTVL	QVQLVAVWAEVKKPGSSGEGLLQGLWRHFSRLAISWVRQAPGQGLEWMGGIIPISGATHYAQNFQDRVTMTRDTSISTAYMELRSDDAAVYYCARGRAPRRFEDAFDIWGQGTMVTVSS	ARGRAPRRFEDAFDI	0.0919962	0	0	0.136455	0	0	0.969639	1	1	0.0524658	0	0	0.990965	1	1	0.985477	1	0.72216	1	0.531704	1	0.015324	0
3731	4091	3	6	4356	low_non-spec_67890	1	QSVLIQPASVSGSPGQSITISCTGTSSDVGAYDYVSWYQQFPGKAPQLIIYDISNRPSGVSIRFSGSKSGNTASLTISGLQAEDEADYYCSSYTTSSTPLFGGGTKVTVL	QVQLQQSGPGLVKPSQTLSLTCAISGDSVSSNSVAWNWIRQSPSRGLEWLGRTYYRSKWYHDYAVSVKSRITINPDTSKNQFSLRLSSVTPEDTAVYFCARDSPDSYSSWPRGVFDCWGQGTLVTVSS	ARDSPDSYSSWPRGVFDC	0.973498	1	1	0.434763	0	1	0.910282	1	1	0.0941379	0	0	0.796097	1	1	0.982014	1	0.698234	1	0.500471	1	0.912655	1
4478	4933	1188	2907	5294	low_non-spec_67891	1	EIVLTQSPATLSLSPGERATLSCRASQSISSYLAWYQQKPGQAPRFLIYDASNRATGIPGRFSGSGSGTDFTLTISSLEPEDFAVYYCQQYGSSPPMYTFGQGTKLEIK	QVQLVQSGAEVKKPGASVKVSCKVSGYLVSDLNIHWVRQTPGKGLEWMGGLDPDNADTVFAQKFQGRVTVTEDSTTDTAYMELDNLTSEDTAVYYCATSSITGTTWYFDLWGRGTLVTVSS	ATSSITGTTWYFDL	0.986873	1	1	0.99214	1	1	0.992017	1	1	0.994703	1	1	0.986706	1	1	0.986508	1	0.653957	1	0.429813	0	0.853733	1
4471	4925	1	2457	5285	low_non-spec_67892	1	QSALTQPASVSGSPGQSITISCTGTSSDVGGYNYVSWYQQHPGKAPKLMIYDVTNRPSGVSSRFSGSKSGDTASLTISGLQAEDEADYYCSSYTSSSTLALFGGGTQLTVL	QVQLVQSGAEVKKPGASVKVSCKASGDIFSSNAISWVRQAPGQGLEWMGRVTPILGVADYAQKFQGRVTITADKSTSTAYMELNSLRSEDTAVYYCARDDIVTTLSAFDIWGQGTMVTVSS	ARDDIVTTLSAFDI	0.969659	1	1	0.991805	1	1	0.987937	1	1	0.990922	1	1	0.989477	1	1	0.991339	1	0.192878	0	0.308157	0	0.6061	1
2207	5906	3	4	6349	low_non-spec_67893	1	EIVLTQSPSASGTPGQRVTISCSGSSSNIGSNTVNWYQQLPGTAPKLLISSNNQRPSGVPDRFSGSKSDTSASLAISGLQSEDEADYYCAAWDDSLNGPVFGGGTQLTVL	QVQLQQSGPGLVKPSQTLSLTCAISGDSVSSNSAAWNWIRQSPSRGLEWLGRTYYRSKWYNDYALSVKSRITINPDTSKNQFSLQLNSVTPEDTAVYYCAREGATAFDYWGQGTLVTVSS	AREGATAFDY	0.988242	1	1	0.991334	1	1	0.950594	1	1	0.989229	1	1	0.982299	1	1	0.996671	1	0.884939	1	0.56939	1	0.993081	1
4684	5165	2	51	5543	low_non-spec_67894	1	ETTLTQSPGTLSLSPGERATLSCRASQSLSSSYLSWYQQRPGQAPRLLIYASSRRATGIPDRFSGSGSGTDFTLTISRLEPEDFAVYYCQQYDGSSWTFGQGTKVDIK	QVQLVQSEAEVKKPGASVKVSCKTSGYTFTGHYMHWVRQAPGQGLEWMGWINPNSGDTSYAQKFQGRVTMTRDTSISTAYMELTRLISDDTAVYYCARDVDCSGGSCYYYFDPWGQGTLVTVSS	ARDVDCSGGSCYYYFDP	0.971812	1	1	0.973723	1	1	0.97023	1	1	0.991926	1	1	0.722256	1	0	0.965697	1	0.654219	1	0.449209	0	0.892758	1
4622	5096	3	1222	5471	low_non-spec_67895	1	EIVMTQSPGTLSLSPGERATLSCRASQSVSNSYLAWYQQKPGQAPRLLIYGASSRATGIPDRFSGSGSGTDFTLSISRLEPEDFAVYYCQQYATSPITFGQGTRLEIK	QVQLQQSGPGLVKPSQTLSLTCVISGDSVSSNSAAWNWFRQSPSRGLEWLGRTYFRSSWSHNYALSVQSRITINPDTSKNQFSLQLNSVTPDDTAVYYCARERDFGVSDNWGQGTLVTVSS	ARERDFGVSDN	0.94414	1	1	0.502804	1	1	0.750653	1	0	0.894191	1	1	0.396047	0	0	0.978804	1	0.428608	0	0.423709	0	0.405083	0
695	5046	3	6	5418	low_non-spec_67896	1	QPVLTQSPSASGTPGQRVTISCSGSSSNIGSNTVNWYQQLPGTAPKLLIYSNNQRPSGVPDRFSGSKSVTSASLAISGLQSEDEADYYCATWDDSLNGAVFGGGTQLTVL	QVQLQQSGPGLVEPSQTLSLTCAISGDSVSSDSTVWHWIRQSPSRGLEWLGRTYYRSNWYNDYAPSVKSRITINPDTSKNQFSLQLNSVTPEDSAVYYCARGYSGYDYAIDYWGQGTLVTVSS	ARGYSGYDYAIDY	0.991242	1	1	0.990769	1	1	0.967815	1	1	0.990125	1	1	0.983002	1	1	0.995316	1	0.976189	1	0.641886	1	0.99255	1
4617	5090	705	3003	5465	low_non-spec_67897	1	QPVLTQSPSVSVAPGQTARITCGGNIGTKSVHWYQQKPDQAPVLVVYDDSDRPSGIPERFSGSNSGNTATLTISRVEAGDEADYYCQVWDSSGDHGVFGGGTQLTVL	QVQLVQSGAEVKKPGSSVKVSCKASGGTFGSFGVGWVRQAPGQGLEWMGRIVPLLDVTNYAQKFQGRVTFSADKSTNTVYMELNSLRSEDTAIYYCARPGDYSGGYADWGQGTLVTVSS	ARPGDYSGGYAD	0.987116	1	1	0.989377	1	1	0.992171	1	1	0.991949	1	1	0.994067	1	1	0.993149	1	0.761432	1	0.522731	1	0.988782	1
2976	3242	4	44	3746	low_non-spec_67898	1	DIQVTQSPSSVSASVGDRVTITCRASQDIRSYLAWYQQTPGKAPKLLIYAASSLQSGVPSRFSGSGSGTDFTLTISSLQPEDFATYYCQQANNLPPTFGPGTKVDIK	QVQLQQSGPGLVKPSQTLSLTCAISGDSVFSNTAAWNWIRQSPSRGLEWLGRTYYRSQWYNDYAISVKGRISINPDTSKNQFSLQLNSVTPEDTAVYYCVRDGPEGLEYLDVWGRGTLVTVSS	VRDGPEGLEYLDV	0.970699	1	1	0.704286	1	1	0.690973	1	0	0.949536	1	1	0.681803	1	0	0.988174	1	0.390022	0	0.387782	0	0.544306	1
2961	3227	740	1750	3410	low_non-spec_67899	1	SYELTQPPSASGTPGQRVTISCSGSNSNIGSKTVNWYQQFPGMAPKLLIYNSSQRPSGVPDRFSASKSGTSASLAISGLQSEDEADYYCSAWDDSLNGVVFGGGTKLTVL	QVQLVQSGAEVKKPGASVKVSCKVSGYSLTELSMHWVRQAPGKGLEWMGGYDPEAGKTIYAQKFQNRVTMTEDTYTDTAYMELNSLRSEDTAVYYCASVSSDWYNFDYWGQGTLVTVSS	ASVSSDWYNFDY	0.983096	1	1	0.993484	1	1	0.986012	1	1	0.996465	1	1	0.988833	1	1	0.995801	1	0.910224	1	0.525396	1	0.983265	1
4959	5462	1385	3304	5862	low_non-spec_67900	1	QPVLTQSPSASGAPGQRVTISCSGSTSNIGSNPVNWYQHLPGTAPKLLIYRNDQRPSGVPDRFSGSKSGTSASLAISGLQSEDEGDYYCAAWDDSLKGVFGGGTKLTVL	EVQLVESGGGLVQPGGSLRVSCEASGFTFNNYAMSWVRQSPGKGLEWVSSITGGGENTFTADSVKGRFTISRDNSNNRLYLQMTGLRAEDTAVYYCAKVSRITMVRSDAFDVWGQGTMVTVSS	AKVSRITMVRSDAFDV	0.95265	1	1	0.600105	1	1	0.9948	1	1	0.993739	1	1	0.997425	1	1	0.956919	1	0.225239	0	0.349136	0	0.739117	1
4519	4978	1200	2934	5349	low_non-spec_67901	1	QSALTQPASVSGSPGESITISCTGTSSDVGAYDYVSWYQHHPGQAPKLMIYDVSNRPSGVSSRFSGSKSGNTASLTISGLQAEDEADYYCSSFTGSSPSAVFGGGTQLTVL	QVQLVQSGAEVKKPGSSVKVSCKSSGGTFSTNTISWVRQAPGKGLEWMGGFIPMYGSANYAQKFQGRVTITADESTSTSYLDLNGLTSEDTAMYYCARDVLPPVVQPHNWFDPWGQGTLVTVSS	ARDVLPPVVQPHNWFDP	0.98211	1	1	0.98749	1	1	0.991529	1	1	0.982933	1	1	0.977045	1	1	0.982933	1	0.426025	0	0.379828	0	0.834444	1
4931	5431	1370	3274	5830	low_non-spec_67902	1	QSALIQPASVSGSPGQSITISCTGTSSDVGGYNYVSWYQQHPGRAPKLMISEVSNRPSGVSNRFSGSKSGNTASLTISGLQAEDEADYYCSSYTSSSTRVFGGGTKLTVL	EVQLLESGGNLVQPGGSLRLSCAASGFTFSNYAMTWVRQAPGKGLEWVSGITGSHGTTSYADSVKGRFTISRDNSNNTLFLQMSSLRAEDTAVYYCAKCSYDSRGPWYFDLWGRGTLVTVSS	AKCSYDSRGPWYFDL	0.797774	1	1	0.972755	1	1	0.990948	1	1	0.972702	1	1	0.994498	1	1	0.99505	1	0.404607	0	0.284825	0	0.653053	1
4452	4905	1	2886	5265	low_non-spec_67903	1	DIRVTQSPSSLSASVGDRVTITCRASQSISSYLNWYQQKPGKAPKLLIYAASSLQSGVPSRFSGSGSGTDFTLTISSVQPEDFATYYCQQSYSMPRTFGPGTKVDIK	QVQLVQSGAEVKKPGSSVKVSCKASGGTFSNYAINWVRQAPGQGLEWMGRVNPILDAPQYAQTFQGRVTMTADKSTSIAYMELSSLKSEDTAVYYCARGPSGRLGEWTSDDWGQGTLVTVSS	ARGPSGRLGEWTSDD	0.0352923	0	0	0.00777498	0	0	0.399113	0	0	0.0197835	0	0	0.358603	0	0	0.889966	1	0.0570358	0	0.268107	0	0.01327	0
4487	4943	11	134	5304	low_non-spec_67904	1	QPVLTQSPSVSVAPGQTARITCGGYNIGAKGVHWYQQKPGQAPVLVVYDDVDRPSGIPERFSASNSGNTATLTISRVEAGDEADYYCQVWHTSSDHSVFGTGTKLTVL	QVQLQESGPGLVRPSETLSLTCTVSGGSISNYYWSWIRQPPGKGLEWIGEVNHSGSTNYNPSLKSRVTISVDTSKNQFSLKLSSVTAADTAVYYCARNYYGSGKDYYGMDVWGQGTTVTVSS	ARNYYGSGKDYYGMDV	0.966039	1	1	0.98993	1	1	0.958719	1	1	0.987908	1	1	0.986061	1	1	0.99134	1	0.846307	1	0.427734	0	0.293727	0
2961	3227	740	1750	3410	low_non-spec_67905	1	EIVMTQSPGTLSASVGDRVTITCRASQGISDYLAWYQQRPGKVPNLLIYAASTLQSGVPSRFSGSGSGTDFSLTINSLQPEDVATYYCQNYNSAPYTFGQGTKLEIK	QVQLVQSGAEVKKPGASVKVSCKVSGYSLTELSMHWVRQAPGKGLEWMGGYDPEAGKTIYAQKFQNRVTMTEDTYTDTAYMELNSLRSEDTAVYYCASVSSDWYNFDYWGQGTLVTVSS	ASVSSDWYNFDY	0.987158	1	1	0.989759	1	1	0.98597	1	1	0.993417	1	1	0.981679	1	1	0.988856	1	0.946444	1	0.510303	1	0.97061	1
1475	706	3	167	726	low_non-spec_67906	1	QSVLIQPASVSGSPGQSITISCTGTSSDVGAYDYVSWYQQFPGKAPQLIIYDISNRPSGVSIRFSGSKSGNTASLTISGLQAEDEADYYCSSYTTSSTPLFGGGTKVTVL	EVQLQQSGPGLVKPSQTLSLTCAISGDNVFSNSIAWNWIRQSPSRGLEWLGRTYYRSKWYNDYALSVKSRILINLDTSKNQFSLQLNSVTPEDTAVYYCARGQHTAFDIWGQGTMVTVSS	ARGQHTAFDI	0.945337	1	1	0.985432	1	1	0.869907	1	1	0.933337	1	1	0.900391	1	1	0.990369	1	0.498856	0	0.450177	0	0.789717	1
4492	4950	507	1750	5315	low_non-spec_67907	1	QPVLTQSPSASGTPGQRVTISCSGSSSNIGTNTVNWYQQLPGTAPKILIYSNNQRPSGVPDRFSGSKSGTSASLAISGLQSEDEGDYYCAAWDDSLNGPVFGGGTQLTVL	QVQLVQSGAEVKKPGASVKVSCKVSGYSLTELSMHWVRQAPGKGLEWMGGYDPEAGKTIYAQKFQNRVTMTEDTYTDTAYMELSSLTSDDTALYYCATGEYGDYALRGSPEMDHWGQGTLVTVSS	ATGEYGDYALRGSPEMDH	0.987441	1	1	0.994008	1	1	0.995312	1	1	0.996414	1	1	0.991779	1	1	0.99617	1	0.843077	1	0.535248	1	0.986721	1
1095	4937	3	6	5298	low_non-spec_67908	1	QSALTQPASVSGSPGQSITISCTGTSSDCCYFPGIQQHPGKAPKLMIYEVSNRPSGASNRFSGSKSGNTASLTISGLQAEDEADYYCSSYTSSSILYVFGTGTKLTVL	QVQLQQSGPRLVKPSQTLSLTCVISGDSVSSNTATWNWIRQSPSRGLEWLGRTYYRSKWFNHYAESVKSRITINPDTSKNQFSLQLNSVTPEDTAVYYCARDAVGQSYFDCWGQGTLVTVSS	ARDAVGQSYFDC	0.00636859	0	0	0.00167323	0	0	0.926053	1	1	0.718633	1	0	0.43659	0	0	0.989178	1	0.15076	0	0.313879	0	0.0115114	0
4818	5309	47	220	5700	low_non-spec_67909	1	QSVLIQPASVSGSPGQSITISCTGISSDVGGFNYVSWYQHHPGKPPKLIIYDLTKRPSGVSPRFSASKSGTTASLTISGLQAEDEADYYCFSYTTSSTSFGGGTKVTVL	QITLKESGPTLVKPTQTLTLTCTFSGFSLRSSGVGVGWIRQPPGEALEWLALIYWDDDKRYSPSLKSRLTITKDTSKNQVVLTITNMDPVDIATYYCAHHDSSGYYDDAFDIWGQGTMVTVSS	AHHDSSGYYDDAFDI	0.635669	1	1	0.892839	1	1	0.990307	1	1	0.97553	1	1	0.61432	1	0	0.990805	1	0.62208	1	0.435615	0	0.149965	0
142	143	3	4	143	low_non-spec_67910	1	QPVLTQSPSVSVAPGQTARISCGGRNIETKSVHWYQQKSGQAPVLVVYDDSDRPSGIPERFSGSNSGDTATLTISRVEAGDEADYYCHVWDNNSDHAVFGGGTQLTVL	QVQLQQSGPGLVKPAQTLSLTCAISGDSVSSNTATWNWIRQSPSRGLEWLGRTYYRSKWYNEYAESVKSRITINPDTSKNQFSLHLNSVTPEDTAVYYCARGGSEGWPFDFWGQGTLVTVSS	ARGGSEGWPFDF	0.974648	1	1	0.987791	1	1	0.913053	1	1	0.994798	1	1	0.961676	1	1	0.995994	1	0.65685	1	0.417532	0	0.443217	0
304	5458	602	3298	5858	low_non-spec_67911	1	QSVLTQPASVSGSPGQSITISCTGTSSDVGGYNYVSWYQQHPGKAPKLMIYEVSNRPSGIPERFSGSNSGNTATLTISRVEAGDEADYYCQVWDSSSEHVVFGGGTKLTVL	QVQLVESEGGLVQPGGSLRLSCVASGFTFSSYSMNWVRQAPGKGLEWLSYISSNSDTLDYADSVKGRFTISRDNGKNSLYLQMNSLRDEDRAVYYCARDRDWAFDIWGQGTMVSVSS	ARDRDWAFDI	0.969237	1	1	0.993887	1	1	0.995442	1	1	0.997996	1	1	0.997791	1	1	0.996197	1	0.142442	0	0.339723	0	0.442084	0
4517	4976	1199	2932	5347	low_non-spec_67912	1	QPVLTQSPSVSVAPGQTARITCGGNIGTKSVHWYQQKPDQAPVLVVYDDSDRPSGIPERFSGSNSGNTATLTISRVEAGDEADYYCQVWDSSGDHGVFGGGTQLTVL	QVQLVQSGAEVKKPGASVKVSCRASGYTFHKYNVHWLRQAPGQRPEWMGWINAAYGNTRYSPTFQGRLTITRDTSASIVYMELTSLRSEDTAVYYCARDYYDSSGGDYYYGMDVWGQGTTVTVSS	ARDYYDSSGGDYYYGMDV	0.982134	1	1	0.991166	1	1	0.989929	1	1	0.997354	1	1	0.994304	1	1	0.992732	1	0.390625	0	0.380681	0	0.914822	1
2961	3227	740	1750	3410	low_non-spec_67913	1	QSVLIQPASVSGSPGQSITISCTGISSDVGGFNYVSWYQHHPGKPPKLIIYDLTKRPSGVSPRFSASKSGTTASLTISGLQAEDEADYYCATWDDSLSGPVFGGGTKLTVL	QVQLVQSGAEVKKPGASVKVSCKVSGYSLTELSMHWVRQAPGKGLEWMGGYDPEAGKTIYAQKFQNRVTMTEDTYTDTAYMELNSLRSEDTAVYYCASVSSDWYNFDYWGQGTLVTVSS	ASVSSDWYNFDY	0.987363	1	1	0.992449	1	1	0.982011	1	1	0.995576	1	1	0.991767	1	1	0.995366	1	0.882075	1	0.53124	1	0.863042	1
1104	1172	1204	2942	1214	low_non-spec_67914	1	QSALIQPASVSGSPGQSITISCTGTSSDVGGYDFVSWYQQHPGSAPKLIIYDVNNRPSGVPDRFSGSKSGNTASLTISGLQAEDEADYYCCSYTSSNTYVFGTGTKLTVL	QVQLVQSGAEVKKPGASVQVSCRASGYTFTDHDFNWVRQAPGQGLEWMGWMNPTSGKTGYAQNFQGRVTMTEDSSSDTAYMELRSLTSEDTAVYFCALANVNGDYYIDSWGQGTLVTVSS	ALANVNGDYYIDS	0.992636	1	1	0.993549	1	1	0.993019	1	1	0.995653	1	1	0.997125	1	1	0.995462	1	0.994043	1	0.664555	1	0.999013	1
4481	4936	1190	2909	5297	low_non-spec_67915	1	QSVLIQPASVSGSPGQSITISCTGTSSDVGGYNYVSWYQQHPGKAPKLMIYDVTNRPSGVSNRFSGSKSGNTASLTISGLETEDEADYYCQSYDNNNRLIFGGGTKLTVL	QVQLQESGPGLVRPSATLSLTCSVLGGSISSNNDYWAWVRQPPGKGLEWIGSIFFTGSPYHNPSLESRVTLSVDTSENHFSLELTSVTAADTAVYYCARVPYNNAFDIWGQGTMVTVSS	ARVPYNNAFDI	0.982596	1	1	0.983517	1	1	0.991781	1	1	0.99079	1	1	0.992742	1	1	0.996953	1	0.834845	1	0.49476	0	0.92191	1
991	5189	1	3002	5568	low_non-spec_67916	1	QSVLTQPASVSGSPGQSITISCTGTSSDVGDDNYVSWYQQHPGKAPKLMIYDVSNRPSGVSNRFSGSKSGNAASLTISGLQPDDEADYYCSSFTSSSIYVFGTGTKLTVL	QVQLVQSGAEVKKPGSSVKVSCKASGGSFSSYAISWVRQAPGQGLEWMGRIIPNVGTVNYAQRFQGRVTMTADTSTSTAYMELSSLRSDDTAVYYCARDMGAPVPGVVGAFDIWGQGTMVTVSS	ARDMGAPVPGVVGAFDI	0.981315	1	1	0.978333	1	1	0.977959	1	1	0.993157	1	1	0.978678	1	1	0.981531	1	0.745526	1	0.528076	1	0.987956	1
4534	4995	3	6	5366	low_non-spec_67917	1	QSALIQPASVSGSPGQSITISCTGTSSDVGGYNYVSWYQHHPGKAPKLIIYDVSKRPSGVPDRFSGSKSGNTATLTISGLQAADEADYYCSSYSGSTTVNWVFGGGTKVTVL	QVQLQQSGPGLVKPSQTLSLTCAISGDSVSSNSAAWNWIRQSPSGGLEWLGRTYYRSEWYNDYAVSVKGRMTINPDTSKNQFSLQLNSVTPEDTAVYYCARRGQQFHGMDVWGQGTTVTVSS	ARRGQQFHGMDV	0.886427	1	1	0.583413	1	1	0.516213	1	0	0.819213	1	0	0.684652	1	0	0.966755	1	0.621139	1	0.40851	0	0.239418	0
4467	4921	45	2900	5281	low_non-spec_67918	1	QSVLIQPASVSGSPGQSITISCTGTSSDVGGYNYVSWYQQHPGRAPKLMISEVSNRPSGVSNRFSGSKSGNTASLTISGLQAEDEADYYCSSYTSSSTRVFGGGTKLTVL	QVQLVQSGAEVKKPGASVKVSCKASGYSFTGHYMHWVRQAPGQGLEWMGWINPISGATHYAQNFQDRVTMTRDTSISTAYMELRSDDAAVYYCARGRAPRRFEDAFDIWGQGTMVTVSS	ARGRAPRRFEDAFDI	0.00374312	0	0	0.259243	0	0	0.0407939	0	0	0.765003	1	0	0.180493	0	0	0.941936	1	0.0119369	0	0.130403	0	0.0139585	0
1608	4952	3	6	5317	low_non-spec_67919	1	QSALTQPASVSGSPGQSITISCTGTSSDVGGYNYVSWYQQHPGKAPKLMIYDVTNRPSGVSSRFSGSKSGDTASLTISGLQAEDEADYYCSSYTSRSTLALFGGGTQLTVL	QVQLQQSGPGLVTPSQTLSLTCAISGDSVSSNSAAWSWIRQSPSRGLEWLGRTYFRSKWYNDYAVSVKSRITINPDTSKNQFSLQLNSVTPEDTAVYYCARGVDSTFDVWGQGTMVTVSS	ARGVDSTFDV	0.982199	1	1	0.987867	1	1	0.923123	1	1	0.979453	1	1	0.959778	1	1	0.992996	1	0.150944	0	0.372407	0	0.942068	1
1104	1172	1182	2883	1214	low_non-spec_67920	1	QPVLTQSPSVSVAPGQTAKITCGGHKIGSQTVHWYQQRPGQAPVLVVYDDTDRPSGVPDRFSGSNSGNTATLTVSRVEAGDEADYYCQVWDSSGDYAVFGGGTQLTVL	QVQLVQSGAEVKKPGASVKVSCEVSGYTLSKLSMHWVRQAPGKGLEWMAGFDAGEGETIYAQKFQDRVTVTEDISTDTDFMELRGLSPDDTAVYFCALANVDGDYYIDSWGQGTLVTVSS	ALANVDGDYYIDS	0.990517	1	1	0.994096	1	1	0.995124	1	1	0.997473	1	1	0.994121	1	1	0.995514	1	0.790438	1	0.416095	0	0.890101	1
991	1044	1	1	5306	low_non-spec_67921	1	QPVLTQSPSVSVAPGETARITCGGNSIGSKNVHWYQQKPGQAPVLVISYDRDRPSGIPERFSGSTSGDAATLTISRAEAGDEADYYCQVWDTSRDQYVFGPGTKLTVL	QVQLVQSGAEVKKPGSSVKVSCKASGGTFSTYAINWVRQAPGQGLEWMGRIIPTVGIANYAQKFQGRVTMTADKSTSTADMELSSLRSDDTAVYYCARDLGAPVTGVVGAFDIWGQGTMVTVSS	ARDLGAPVTGVVGAFDI	0.978216	1	1	0.97725	1	1	0.981102	1	1	0.991574	1	1	0.987765	1	1	0.989815	1	0.617044	1	0.45353	0	0.928508	1
4497	4955	3	4	5322	low_non-spec_67922	1	QSALIQPASVSGSPGQSITISCTGTSSDVDDYKYVSWYQHHPGKAPKLLIYDISQRPSGVSNRFSGSKSGNTASLTISGLQAEDEADYYCSSYTTSSTFDVVFGGGTKLTVL	QVQLQQSGPGLVTPSQTLSLTCAISGDSVSSNSAAWSWIRQSPSRGLEWLGRTYYRSKWYNDYAISVQSRITINPDTSKNQFSLQLNSVTPEDTAVYYCVRTVALGRGMDVWGQGTLVTVSS	VRTVALGRGMDV	0.98621	1	1	0.953959	1	1	0.614	1	0	0.937036	1	1	0.442738	0	0	0.929656	1	0.923628	1	0.611176	1	0.991825	1
4467	4921	45	2900	5281	low_non-spec_67923	1	QSVLTQSPSASGTPGQRVTISCSGSSSNIGSNTVNWYQQLPGTAPKLLISSNNQRPSGVPDRFSGSKSDTSASLAISGLQSEDEADYYCAAWDDSLNGPVFGGGTQLTVL	QVQLVQSGAEVKKPGASVKVSCKASGYSFTGHYMHWVRQAPGQGLEWMGWINPISGATHYAQNFQDRVTMTRDTSISTAYMELRSDDAAVYYCARGRAPRRFEDAFDIWGQGTMVTVSS	ARGRAPRRFEDAFDI	0.944928	1	1	0.990055	1	1	0.986022	1	1	0.984599	1	1	0.996819	1	1	0.978063	1	0.242912	0	0.315859	0	0.571974	1
4519	4978	1200	2934	5349	low_non-spec_67924	1	QSVLTQSPSVSVAPGQTASITCGGNNIGSKSVHWYQGKPGQAPALVVYDDSDRPSGIPERFSGSNSGNTATLTISRVEAGDEADYYCQVWDSSSEHVVFGGGTKLTVL	QVQLVQSGAEVKKPGSSVKVSCKSSGGTFSTNTISWVRQAPGKGLEWMGGFIPMYGSANYAQKFQGRVTITADESTSTSYLDLNGLTSEDTAMYYCARDVLPPVVQPHNWFDPWGQGTLVTVSS	ARDVLPPVVQPHNWFDP	0.96694	1	1	0.98967	1	1	0.992539	1	1	0.993937	1	1	0.987154	1	1	0.989469	1	0.674298	1	0.424295	0	0.818279	1
4471	4925	1	2457	5285	low_non-spec_67925	1	QSVLIQPASVSGSPGQSITISCSGTDDYVGTYNLVSWYQQHPGKAPKLIIYEVTNRPSGVSDRFSGSKSGNTASLTISGLQADDEADYYCSSYTSRPYVFGTGTKVTVL	QVQLVQSGAEVKKPGSSVKVSCKASGGIFSSNAISWVRQAPGQGLEWMGRVTPILGAADYAQKFQGRVTITADKSTSTAYMELNSLRSEDTAVYYCARDDIVTTLSALDIWGQGTMVTVSS	ARDDIVTTLSALDI	0.960548	1	1	0.980613	1	1	0.978584	1	1	0.983977	1	1	0.98642	1	1	0.990778	1	0.656072	1	0.444243	0	0.899681	1
1608	4952	3	6	5317	low_non-spec_67926	1	QSVLTQPASVSGSPGQSITISCTGTSSDVGGYNYVSWYQQHPGKAPKLMIYEVSNRPSGIPERFSGSKSGNTASLTISGLQAEDEADYYCGSYRTTNTYVFGSGTKLTVL	QVQLQQSGPGLVTPSQTLSLTCAISGDSVSSNSAAWSWIRQSPSRGLEWLGRTYFRSKWYNDYAVSVKSRITINPDTSKNQFSLQLNSVTPEDTAVYYCARGVDSTFDVWGQGTMVTVSS	ARGVDSTFDV	0.956037	1	1	0.976769	1	1	0.870543	1	1	0.982887	1	1	0.915321	1	1	0.994349	1	0.65287	1	0.447364	0	0.973752	1
142	143	3	4	143	low_non-spec_67927	1	QPVLTQPASVSGSPGQSVTISCTGSSSDIGGHNSVSWYQQHPGKAPKLLIYDLSQRPSGVSNRFSGSKSGNTASLTISGLQAEDEADYYCSSYPTSGTFDVVFGGGTQLTVL	QVQLQQSGPGLVKPAQTLSLTCAISGDSVSSNTATWNWIRQSPSRGLEWLGRTYYRSKWYNEYAESVKSRITINPDTSKNQFSLHLNSVTPEDTAVYYCARGGSEGWPFDFWGQGTLVTVSS	ARGGSEGWPFDF	0.97471	1	1	0.98489	1	1	0.739282	1	0	0.973268	1	1	0.724522	1	0	0.992714	1	0.891119	1	0.498101	0	0.541517	1
183	185	26	167	185	low_non-spec_67928	1	QPVLTQSPSVSGAPGQRVTISCTGSNSNIGAGFDVHWYQQLPGTAPKLLIYGNNTRPSGVPDRFSGSKSGTSASLAISGLRSEDEADYYCAAWDDSLSVLYVFGTGTKLTVL	QVQLQQSGPGLVKPSQTLSLTCAISGDSVSSNTVAWNWIRQSPSRGLEWLGRTYRGSKYYNDDALSVKSRININSDTSKNQFSLQLNSVTPEDTAVYYCARGINNAFDIWGQGTMVTVSS	ARGINNAFDI	0.00206688	0	0	0.959171	1	1	0.923774	1	1	0.953328	1	1	0.981798	1	1	0.996896	1	0.0450215	0	0.16183	0	0.00423451	0
304	1012	3	4	4301	low_non-spec_67929	1	QSGLIQPASVSGSPGQSITISCTGTSNDVGGYNYVSWYQQHPGKAPKLIIYDINNRPSGVSDRFSGSKSGNTASLTISGLQTEDEAHYYCTSYTSTSPLAFGGGTKLTVL	QVQLQQSGPGLVKPSQTLSLTCAIFGDSVSSNSATWNWIRQSPSRGLEWLGRTYYRSKWNNDYAVSVKSRITINPDTSKNQFSLQLDSVTPEDTAVYYCARGRDSAFDYWGQGTLVTVSS	ARGRDSAFDY	0.967823	1	1	0.950875	1	1	0.928547	1	1	0.98058	1	1	0.965451	1	1	0.994881	1	0.535977	1	0.418944	0	0.872987	1
4479	4934	1	2903	5295	low_non-spec_67930	1	DIRVTQSPSSLSAFVGDRVTITCQASQDISNNLNWYQQKPGKAPNLLIYDASKLETGVPSRFSGSGSGTDFTLTISSLQPDDIATYYCQQYYNLPTFGGGTKVEIK	QVQLVQSGAEVTKPGSSVKVSCKASGDIFSSNAISWVRQAPGQGLEWMGRVTPILGVADYAQKFQGRVTITADKSTSTAYMELNSLRSEDTAVYYCARGGSGSPAPAAFEIWGQGTMVTVSS	ARGGSGSPAPAAFEI	0.987539	1	1	0.986842	1	1	0.989692	1	1	0.9716	1	1	0.990152	1	1	0.972799	1	0.784012	1	0.542754	1	0.996363	1
4478	4933	1188	2907	5294	low_non-spec_67931	1	QSVLTQPASVSGSPGQSITISCTGTSSDVGAYNYVSWYQQHPGKAPKLIIYDVSDRPSGVSNRFSGSKSGNTASLTISGLQAEDEADYYCSSYTTSNTLLFGGGTKLTVL	QVQLVQSGAEVKKPGASVKVSCKVSGYLVSDLNIHWVRQTPGKGLEWMGGLDPDNADTVFAQKFQGRVTVTEDSTTDTAYMELDNLTSEDTAVYYCATSSITGTTWYFDLWGRGTLVTVSS	ATSSITGTTWYFDL	0.992547	1	1	0.992934	1	1	0.99305	1	1	0.995221	1	1	0.994162	1	1	0.993121	1	0.990742	1	0.682992	1	0.999344	1
4536	4998	3	6	5369	low_non-spec_67932	1	QPVLTQSPSVSVSPGQTASIICSGDKLGNKYVYWYQQRPGQSPVLVVDHDSKRPSGIPERFSGSNSGNMATLTISGAQTMDEADYYCQAWDNSAHYVFGSGTKLTVL	QVQLQQSGPGLVKPAQTLSLTCAISGDSVSSNSGAWNWIRQSPSRGLEWLGRTYYRSKWYSDYAVSVKSRITINPDTSKNQFSLQLNSVTPDDTAVYYCAREGGRWGDAFDVWGQGTMVTVSS	AREGGRWGDAFDV	0.89704	1	1	0.0425947	0	0	0.498294	0	0	0.994817	1	1	0.836291	1	1	0.990102	1	0.274773	0	0.303706	0	0.0775806	0
4561	5025	1213	2957	5397	low_non-spec_67933	1	ETTLTQSPAFMAATPGDKVTISCKASQDIDDDVNWYQQRPGEAPIFIIQEGTSLVPGIPPRFSGSGYGTDFTLTINNIESEDAAYYFCLQHDNIPLTFGQGTKVEIK	QVQLVQSEAEVKQPGTSVRISCKASGNTFSSFYVHFVRQAPGQGLEWMGIINPGGGSIRYAQTFQDRVTMTRDTSTSTVYMELSSLRSEDTAFYYCATSSSWTSAFDIWGQGTMVTVSS	ATSSSWTSAFDI	0.954625	1	1	0.989543	1	1	0.992347	1	1	0.994133	1	1	0.988502	1	1	0.976798	1	0.777507	1	0.457904	0	0.511804	1
304	309	3	337	5343	low_non-spec_67934	1	QPVLTQSASVSGSPGQSITISCTGTSSDVGSYNYVSWYQQHPGKAPKLMVYDVRNRPSGVPDRFSGSKSDNTASLTISGLQAEDEADYFCSSYTSSSTYVFGTGTKLTVL	QVQLQQSGPGLVKPSQTLSLTCGFSGDSFSNNNVAWNWIRQSPSRGLEWLGRTYRGSSEYAVSVKSRITINRDTSKNQFSLQLNSVTPEDTAVYYCARGRTSGAFDIWGQGTMVTVSS	ARGRTSGAFDI	0.00364402	0	0	0.00899854	0	0	0.660924	1	0	0.715985	1	0	0.031318	0	0	0.992202	1	0.180534	0	0.323198	0	0.010136	0
4479	4934	1188	2907	5295	low_non-spec_67935	1	QPVLTQSASVSGSPGQSITISCTGTSSDIGGYNFVSWYQQHPGKAPKLMIYDVSNRPSGVSNRFSGSKSGTTASLTISGLQAEDEADYYCASYSDTNTHDFGGRTKLTVL	QVQLVQSGAEVKKPGASVKVSCKVSGYLVSDLNIHWVRQTPGKGLEWMGGLDPDNADTVFAQKFQGRVTVTEDSTTDTAYMELNSLRSEDTAVYYCARGGSGSPAPAAFEIWGQGTMVTVSS	ARGGSGSPAPAAFEI	0.985869	1	1	0.991708	1	1	0.992215	1	1	0.994656	1	1	0.99447	1	1	0.993918	1	0.714515	1	0.447156	0	0.967013	1
3321	3626	210	2013	3847	low_non-spec_67936	1	QSALIQPALRCPGSPGQSVTISCTGTSSDVGGYNYVSWYQQHPGKAPKLMIFEVTKRPSGVPDRFSGSKSGNTASLTVSGLQAEDEAHYYCSSFAGSNNVLFGGGTKLTVL	EVQLVESGGGLVQPGGSLRLSCAASGFTFSNSAMSWVRQAPGKGLEWVSVIHSGGSTTYYADSVKGRFTISRDNSKNTLYLQMSSLRAEDTAVYYCAKHTSTWWGGEDHYGMDVWGQGTTVTVSS	AKHTSTWWGGEDHYGMDV	0.082148	0	0	0.977404	1	1	0.991447	1	1	0.960892	1	1	0.979181	1	1	0.991976	1	0.346525	0	0.377053	0	0.0133013	0
667	704	213	410	724	low_non-spec_67937	1	QPVLTQSSSVSVAPGETARISCEGNRIGTKSVHWYQQKAGQAPVLVVYDDRDRPSGIPERFSGSNSGNTATLTINRVEAGDEADYYCQVWDSGGDHQVFGGGTQLTVL	QVQLVQSGPEVKKPGSSVKVSCKASGGTFSTYGFSWVRQAPGQGLEWMGAIVPIFAEAKYAPKFQGRVTMTADESASTVYMELNSLTSEDTAVYYCARRGSGHGEEFFRYWGQGTLVTVSS	ARRGSGHGEEFFRY	0.964712	1	1	0.97252	1	1	0.973762	1	1	0.99465	1	1	0.990087	1	1	0.989457	1	0.311012	0	0.367528	0	0.486714	0
289	1087	3	4	1124	low_non-spec_67938	1	QSVLIQPASVSGSPGQSITISCSGTDDYVGTYNLVSWYQQHPGKAPKLIIYEGTKRPSGVSDRFSGSTSDSTASLTISALQAEDEADYYCSSYTSSSTFVFGTGTKLTVL	QVQLQESGPGLVKPSQTLALTCAISGDSVSSNSATWNWIRQSPSRGLEWLGRTYYRSKWYNEYAVSVKSRITINPDTSKNQFSLQLNSVTPEDTAVYYCARSRLGHFDSWGQGTLVTVSS	ARSRLGHFDS	0.985174	1	1	0.966022	1	1	0.730463	1	0	0.958305	1	1	0.522546	1	0	0.969798	1	0.67371	1	0.489962	0	0.997151	1
4478	4933	1188	2907	5294	low_non-spec_67939	1	QPVLTQSPSESVAPGKTARITCGGYGVGSDSVHWYQQKPGQAPVLVVRDDTDRPSGIPERFSGSTSGNTATLTISGVEAGDEADYFCQVWDTTNDHPLFGGGTQLTVL	QVQLVQSGAEVKKPGASVKVSCKVSGYLVSDLNIHWVRQTPGKGLEWMGGLDPDNADTVFAQKFQGRVTVTEDSTTDTAYMELDNLTSEDTAVYYCATSSITGTTWYFDLWGRGTLVTVSS	ATSSITGTTWYFDL	0.992704	1	1	0.993448	1	1	0.996602	1	1	0.997162	1	1	0.995288	1	1	0.994617	1	0.981948	1	0.602261	1	0.974745	1
4467	4921	45	2900	5281	low_non-spec_67940	1	QSALIQPASVSGSPGQSITISCTGTSSDVGGYNYVSWYQQHPGKAPKLIIYEVTKRPSGVPDRFSGSKSGNTASLTVSGLQADDEADYYCCSYAGSNNFVFGTGTKLTVL	QVQLVQSGAEVKKPGASVKVSCKASGYSFTGHYMHWVRQAPGQGLEWMGWINPISGATHYAQNFQDRVTMTRDTSISTAYMELRSDDAAVYYCARGRAPRRFEDAFDIWGQGTMVTVSS	ARGRAPRRFEDAFDI	0.903211	1	1	0.929196	1	1	0.889951	1	1	0.93142	1	1	0.987246	1	1	0.973773	1	0.59821	1	0.330149	0	0.753045	1
4795	5282	1307	3151	5669	low_non-spec_67941	1	QSVLIQPASVSGSPGQSITISCTGTSDDLGSFSLVSWYQQHPGKAPKVMIYDVNNRPSGISNRFSGSKSGNTASLTISGLQAEDEADYYCSSYTSSSTYVFGAGTKLTVL	QVQLVQSGTEVKKPGASVKVSCKVAGYALTKLSMHWVRQAPGRGLEWMGGFYPEDDETIYAQTFQGRVTMTEDTSADTAYMELSRLTPEDTAVYYCATDRGLHGMDVWGQGTTVTVSS	ATDRGLHGMDV	0.987592	1	1	0.993026	1	1	0.978084	1	1	0.992996	1	1	0.983894	1	1	0.989548	1	0.616916	1	0.443191	0	0.960523	1
2931	5681	3	6	7044	low_non-spec_67942	1	EIVLTQSPGTLSLSPGERATLSCRASQSVSSSYLAWYQQKPGQAPRLLIYGASSRATGIPDRFSGSGSGTDFTLTISRLEPEDFAVYYCQQYGSSPQTFGQGTKVEIK	QVQLQESGPGLVKPSQTLSLTCAISGDSVSSNSAAWNWIRQSPSRGLEWLGRTYYKSKWYNDYAVSVKSRITINPDTSKNQFSLQLNSVTPEDTAVYYCARGENYYDSSGYAFDIWGQGTMVTVSS	ARGENYYDSSGYAFDI	0.985674	1	1	0.992274	1	1	0.883817	1	1	0.925816	1	1	0.733323	1	1	0.976692	1	0.926573	1	0.792359	1	0.998495	1
425	437	3	6	443	low_non-spec_67943	1	QSALIQPASVSGSLGQSITISCTGTSSDVGYNYVSWYQQHPGKAPELLISDVYNRPSRVSDRFSGSKSGNTASLTISGLQAEDEGDYYCGSYSDSSTLVVFGGGTQLTVL	QVQLQQSGPGLVKPSQTLSLTCAISGDSVSSNSAAWNWIRQSPSRGLEWLGRTYYRSKWYDDYAESVRSRISINPDTSKNQFSLQLNSVTPEDTAVYYCARDIPYCSGDRCYSRHFQHWGQGTLVTVSS	ARDIPYCSGDRCYSRHFQH	0.857294	1	1	0.90942	1	1	0.935626	1	1	0.880618	1	1	0.949986	1	1	0.971385	1	0.54069	1	0.489019	0	0.227817	0
4785	5272	60	2908	5655	low_non-spec_67944	1	QSVLTQPASVSGSPGQSITISCTGTRSDVGNYNLVSWYQQRPGKAPKLMIHEVSNRPSGVSNRFSGSKSGNTASLTISGLQAEDEADYYCSSFTASSTGVFGTGTKVTVL	EVQLVESGGVVVQPGGSLRLSCAASGFTFDDYAMHWVRQAPGKGLEWLAYISNDGSRQFYANSVKGRFTVSRDNSMNTVYLQMNSLRAEDTAVYYCARGRFLDGLDVWGQGTTVTVSS	ARGRFLDGLDV	0.851094	1	1	0.249456	0	0	0.972238	1	1	0.994426	1	1	0.997511	1	1	0.994502	1	0.320142	0	0.388699	0	0.588599	1
4690	5171	1	3062	5549	low_non-spec_67945	1	EIVLTQSPGTLSLSPGERATLSCRASQSVSNNYLAWYRQKPGQAPRLIIYGASSRATGIPDRFSGSGSGTDFSLTISRLEPEDFAVYFCHQYGGSYTFGQGTKVEIK	QVQLVQSGAEVKKPGSSVKVSCKAPGGTFSNYAISWVRQAPGQGLEWMGGVIPKFDTTTYAQKFQGRVTITADESTSTVNMELNSLRSEDTAMYYCATYDFWTGAEYFQHWGQGTLVTVSS	ATYDFWTGAEYFQH	0.958656	1	1	0.915947	1	1	0.875692	1	1	0.883002	1	1	0.956885	1	1	0.970732	1	0.438794	0	0.369912	0	0.540326	1
4591	5062	74	122	5434	low_non-spec_67946	1	QPVLTQSPSESVAPGKTATITCGGNNIGSKSVHWYQQKPGQAPVLLIYHDSDRPSGIPERFSGSKSGNTATLTISRAEAGDEADYYCQIWDSSSDHHVFGTGTKLTVL	QVQLVQSGAEVKKPGASVKVSCKASGYTFTSYAMHWVRQAPGQRLEWMGWINAGNGNTKYSQKFQGRVTITRDTSASTAYMDLSSLRSEDTAIYYCAREDNTIQNAFDLWGQGTMVTVSS	AREDNTIQNAFDL	0.982964	1	1	0.993081	1	1	0.961507	1	1	0.994869	1	1	0.993854	1	1	0.991997	1	0.893485	1	0.59097	1	0.992468	1
4446	4899	1	2879	5259	low_non-spec_67947	1	QSALIQPASVSGSLGQSITISCTGTSSDVGYNYVSWYQQHPGKAPELLISDVYNRPSRVSDRFSGSKSGNTASLTISGLQAEDEGDYYCGSYSDSSTLVVFGGGTQLTVL	QVQLVQSGAEVKKPGSSVKVSCMASGRTFNSYGFSWLRQAPGQGPEWMGGIMPISGATHYPQKFQGRVTITADESTSTAYMELSSLRSEDTAVYYCATRGYCNGGSCSSVFDNWGQGTLVTVSS	ATRGYCNGGSCSSVFDN	0.97035	1	1	0.899254	1	1	0.989704	1	1	0.991067	1	1	0.975791	1	1	0.990586	1	0.682967	1	0.457322	0	0.341434	0
4478	4933	1188	2907	5294	low_non-spec_67948	1	QSALIQPASVSGSPGQSITISCTGPSSDVGDYNFVSWYQQHPGNAPRLMIYDVSYRPSGISSRFSGSKSGNTASLTISGLQAEDEAHYYCASYSDTNTHDFGGRTKLTVL	QVQLVQSGAEVKKPGASVKVSCKVSGYLVSDLNIHWVRQTPGKGLEWMGGLDPDNADTVFAQKFQGRVTVTEDSTTDTAYMELDNLTSEDTAVYYCATSSITGTTWYFDLWGRGTLVTVSS	ATSSITGTTWYFDL	0.991211	1	1	0.989842	1	1	0.991808	1	1	0.994955	1	1	0.993975	1	1	0.991147	1	0.537536	1	0.413489	0	0.964473	1
649	813	3	4	839	low_non-spec_67949	1	EIVLTQSPGTLSLSPGERATLSCRASQSVSNSKLAWYQQKPGQAPRLLIYGASSRATGIPDRFSGSGSGTDFTLTVSRLEPEDFAVYYCQQYDSAPRTFGQGTKVEIK	QVQLQQSGPGLVKPSQTLSLTCAISGDSVSSNSASWNWIRQSPSRGLEWLGRTYYRSMWYNEYAVSVKSRIAINPDTSKNQFSLQLNSVTPEDTAVYYCARAVGGRVDYWGQGTLVTVSS	ARAVGGRVDY	0.451801	0	0	0.00175424	0	0	0.0538428	0	0	0.723229	1	0	0.46966	0	0	0.956	1	0.212068	0	0.331474	0	0.411824	0
4467	4921	45	2900	5281	low_non-spec_67950	1	QSVLTQPASVSGSPGQSITISCTGISSDAGGYNYVSWYQQHPGKAPKVIIYDVNNRPSGVPDRFSGSKSDTSASLAISGLQSEDEADYYCAAWDDSLNGPVFGGGTQLTVL	QVQLVQSGAEVKKPGASVKVSCKASGYSFTGHYMHWVRQAPGQGLEWMGWINPISGATHYAQNFQDRVTMTRDTSISTAYMELRSDDAAVYYCARGRAPRRFEDAFDIWGQGTTVTVSS	ARGRAPRRFEDAFDI	0.985253	1	1	0.983318	1	1	0.992323	1	1	0.993653	1	1	0.998025	1	1	0.977602	1	0.311889	0	0.399823	0	0.97344	1
4643	5120	1248	3025	5496	low_non-spec_67951	1	EIVLTQSPGTVSVSAGERATLSCWASQSVSSTYLAWYQQKPGQAPRLLIYGASNRATGIPDRFSGSGSGTDFTLTISRLEPEDFAVYYCQQYATSPITFGQGTRLEIK	QVQLVQSGADVKKPESSVKVSCKASGETLRRYDITWVRQAPGQGLEWMGRIMPILGTVNYAPKFQGRVTITADKSTDTVHMELSSLTSEDTAIYYCARGLFPDIMTGNPLDSWGQGTLVTVSS	ARGLFPDIMTGNPLDS	0.845227	1	1	0.011022	0	0	0.978402	1	1	0.657393	1	0	0.825172	1	1	0.981629	1	0.262877	0	0.37792	0	0.140821	0
4552	5016	1209	2952	5387	low_non-spec_67952	1	QSVLTQPASVSGSPGQSITISCTGISSDAGGYNYVSWYQQHPGKAPKVIIYDVNNRPSGVPDRFSGSKSDTSASLAISGLQSEDEADYYCAAWDDSLNGPVFGGGTQLTVL	QVQLQQSGPGLVKPSQTLSLTCAISGDDVSSNSATWNWIRQSPSGGLEWLGRTYYKSKWYTDYALSMTSRITINADASKNQFSLHLNSVTPEDTALYYCARDPDMVSTFRFDFWGQGTLVTVSS	ARDPDMVSTFRFDF	0.983591	1	1	0.976033	1	1	0.939569	1	1	0.97287	1	1	0.972772	1	1	0.994755	1	0.834803	1	0.515644	1	0.2695	0
52	52	3	15	1073	low_non-spec_67953	1	QSVLTQPASVSGSPGQSVTISCTGTSSDVGSYMFVSWYQQHPGKAPKLMISDVSNRPSGVPDRFSGSKSGNTASLTISGLRAEDEADYYCSSYTSTNTRVFGGGTKLTVL	QVQLQQSGPGLVKPSQTLSLTCAISGDSVSSNSVAWNWIRLSPSRGLEWLGRTYRRSTDYAVSVKSRIAINPDTSKNQFSLQLNSVTPEDTAVYYCARGQWDYTRGHSYSGMDVWGQGTTVTVSS	ARGQWDYTRGHSYSGMDV	0.0332099	0	0	0.0107452	0	0	0.379926	0	0	0.0374102	0	0	0.570462	1	0	0.972326	1	0.0268195	0	0.317731	0	0.0205233	0
4507	4966	507	1750	5336	low_non-spec_67954	1	QSVLTQPASVSGSPGQSITISCSGTDDYVGTYNLVSWYQQHPGKAPKLIIYEGTKRPSGVSDRFSGSTSDSTASLTISALQAEDEADYYCCSFANNIVFGGGTQLTVL	QVQLVQSGAEVKKPGASVKVSCKVSGYTLTELSMHWVRQAPGKGLEWMGGFDIEDGETIYAQKFQGRVTMTEDTSTDTAYMELSSLKSEDTAVYYCATDLENDAFDIWGQGTMVTVSS	ATDLENDAFDI	0.992481	1	1	0.994441	1	1	0.995649	1	1	0.996899	1	1	0.992704	1	1	0.995818	1	0.976296	1	0.690726	1	0.996398	1
4449	4902	1181	2882	5262	low_non-spec_67955	1	QPVLTQPPSVSVAPGKTAMITCGGNNIGANTVHWYQQTPGQAPVLVVYDNTDRPSGIPKRFSGSNSGDTATLTISRVEAGDEADYYCQVWDGSSEHVVFGGGTQLTVL	QVQLQESGPGLVRPSETLSLTCTVSGGPISGHYWNWIRQPAGKRLEWVGRINPSGTANYNPSLKGRGTISLDTSKNEFSLKLTSVTAADTAVYYCARAPNSSGWEYYSDSWGPGTLVTVSS	ARAPNSSGWEYYSDS	0.984327	1	1	0.988966	1	1	0.968401	1	1	0.992255	1	1	0.979932	1	1	0.99667	1	0.933635	1	0.460779	0	0.862699	1
4519	4978	1200	2934	5349	low_non-spec_67956	1	QPVLTQSPSESVAPGKTATITCGGNNIGSKSVHWYQQKPGQAPVLLIYHDSDRPSGIPERFSGSKSGNTATLTISRAEAGDEADYYCQIWDSSSDHHVFGTGTKLTVL	QVQLVQSGAEVKKPGSSVKVSCKSSGGTFSTNTISWVRQAPGKGLEWMGGFIPMYGSANYAQKFQGRVTITADESTSTSYLDLNGLTSEDTAMYYCARDVLPPVVQPHNWFDPWGQGTLVTVSS	ARDVLPPVVQPHNWFDP	0.974002	1	1	0.984357	1	1	0.979791	1	1	0.985581	1	1	0.976083	1	1	0.987985	1	0.613591	1	0.46962	0	0.55984	1
4519	4978	1200	2934	5349	low_non-spec_67957	1	QSVLTQPASVSGSPGQSITISCTGTNSDVGGYNYVSWYQLHPGKAPKLMIYDVSNRPSGVSDRFSGSKSGNTASLTISGLQAEDEADYYCSSYTSSSTLEVFGTGTKVTII	QVQLVQSGAEVKKPGSSVKVSCKSSGGTFSTNTISWVRQAPGKGLEWMGGFIPMYGSANYAQKFQGRVTITADESTSTSYLDLNGLTSEDTAMYYCARDVLPPVVQPHNWFDPWGQGTLVTVSS	ARDVLPPVVQPHNWFDP	0.945698	1	1	0.988973	1	1	0.980941	1	1	0.985376	1	1	0.967176	1	1	0.983095	1	0.356293	0	0.40275	0	0.204733	0
4497	4955	3	4	5322	low_non-spec_67958	1	QSVLTQPRSVSWVSWTVDHHLLLWNQRLCWGYNYVSWYQQHPGKAPKLIIYEGTKRPSGVSDRFSGSKSDSTASLTISGLQAEDEADYYCSSYTASTTWVFGGGTKLTVL	QVQLQQSGPGLVKPSQTLSLTCAISGDSVSNNNAAWNWIRQSPSGGLEWLGRTYYRSKWYNDYAISVQSRITINPDTSKNQFSLQLNSVTPEDTAVYYCVRTVALGRGMDVWGQGTTVTVSS	VRTVALGRGMDV	0.005885	0	0	0.0094657	0	0	0.53351	1	0	0.0340977	0	0	0.0715069	0	0	0.988908	1	0.146525	0	0.405346	0	0.069506	0
4462	4915	5	7	5275	low_non-spec_67959	1	EIVLTQSPGTLSLSPGERATLSCRASQSVNSNYLAWYQQKPGQAPRLLIYGASSRATDIPDRFSGSGSGTEYTLTISRLEPEDFAVYHCQQYGNSPLTFGQGTRLEIK	QVQLVESEGGVVQPGRSLRLSCAASGFTFSSYGMHWVRQAPGKGLEWVAVISYDGSNKYYADSVKGRFTISRDNSMNTLYLQMNSLRAEDTAVYYCANGPGQQLVYGMDVWGQGTTVTVSS	ANGPGQQLVYGMDV	0.842772	1	1	0.996239	1	1	0.995068	1	1	0.992318	1	1	0.991773	1	1	0.991547	1	0.51282	1	0.446989	0	0.117003	0
425	437	3	6	443	low_non-spec_67960	1	QSALTQPPSASGSPGQSVTISCTGTSSDVGGYNYVSWYQQHPGKAPKLMIYDVSNRPSGVSNRFSGSKSGNTASLTISGLQAEDEADYYCSSYTSSSILYVFGTGTKLTVL	QVQLQQSGPGLVKPSQTLSLTCAISGDSVSSNSATWNWIRQSPSRGLEWLGRTYYKSKWYNDYAVSVKSRISINPDTSKNQFSLQLNSVTPEDTAVYYCARDIPYCSGDRCYSRHFQHWGQGTLVTVSS	ARDIPYCSGDRCYSRHFQH	0.00625074	0	0	0.00247139	0	0	0.264994	0	0	0.559763	1	0	0.361466	0	0	0.963314	1	0.0195157	0	0.218029	0	0.0233026	0
978	2353	4	6	3859	low_non-spec_67961	1	QSALTQPASVSGSPGQSITISCTGTSSDVGDYNYVSWYQQHPGKAPKLIIYDVSKRPSGVSNRFSGSKSGNTASLTISGLQAEDEADYHCSSYTINNNVVFGGGTKLTVL	QVQLQQSGPGLLKPSETLSLTCVISGDSVSSNSAAWSWIRQSPSRGLEWLGRTYYRSTWHNDYAVSVTSRITINPDTSKNQVSLQLNSVTPEDTAVYYCARGPAYFDYWGQGTLVTVSS	ARGPAYFDY	0.970828	1	1	0.9521	1	1	0.938499	1	1	0.98093	1	1	0.716188	1	0	0.994542	1	0.64181	1	0.525434	1	0.685599	1
4070	4457	1	1920	4766	low_non-spec_67962	1	QPVLTQSPSASGTPGQRVTISCSGSSSNIGSYPVNWYQQLPGTAPKLLIHNNNQRPSGVPDRFSGSKSGTSASLAISGLQSEDEADYYCAAWDDSLNAVFGTGTKLTVL	QVQLVQSGAEMKKPGSSVKVSCKASGGTFSSYAINWVRQAPGHGLEWMGRIIPILDMANYAQSFQGRVTITADKSTSTAYMELISLTSEDTAVYYCASDWAPGTYHNQPFDSWGQGTLVTVSS	ASDWAPGTYHNQPFDS	0.982884	1	1	0.970254	1	1	0.983123	1	1	0.888977	1	1	0.983198	1	1	0.993403	1	0.793422	1	0.462577	0	0.990529	1
4467	4921	45	2900	5281	low_non-spec_67963	1	QSALTQPASVSGSPGQSITISCTGSSSDVGGYNYVSWYQQHPGKAPKLMIYDVSKRPSGVSNRFSGSKSGNTASLTISGLQAEDEADYYCSSYTSSSTWVFGGGTKLTVL	QVQLVQSGAEVKKPGASVKVSCKASGYSFTGHYMHWVRQAPGQGLEWMGWINPISGATHYAQNFQDRVTMTRDTSISTAYMELRSDDAAVYYCARGRAPRRFEDAFDIWGQGTMVTVSS	ARGRAPRRFEDAFDI	0.156891	0	0	0.757848	1	1	0.708431	1	0	0.915334	1	1	0.00586705	0	0	0.93396	1	0.28788	0	0.273208	0	0.166172	0
4471	4925	1	2457	5285	low_non-spec_67964	1	QSALTQPASVSGSPGQSITISCTGTSSDVGGYNYVSWYQQHPGKAPKLMIYDVTNRPSGVSSRFSGSKSGDTASLTISGLQAEDEADYYCSSYTSSSILYVFGTGTKLTVL	QVQLVQSGAEVTKPGSSVKVSCKASGDIFSSNAISWVRQAPGQGLEWMGRVTPILGVADYAQKFQGRVTITADKSTSTAYMELNSLRSEDTAVYYCARDDIVTTLSAFDIWGQGTMVTVSS	ARDDIVTTLSAFDI	0.982027	1	1	0.986996	1	1	0.98567	1	1	0.989572	1	1	0.980866	1	1	0.990291	1	0.76337	1	0.500533	1	0.964281	1
1608	4952	3	6	5317	low_non-spec_67965	1	DIRVTQSPSSLSASVGDRVTITCRASQSISSYLNWYHQKSGKAPKLLIFAASSLQSGVPSRFSASESGTDFTLTINSLQPEDFGTYYCQQTHSFPLTFGGGTKLEIK	QVQLQQSGPGLVTPSQTLSLTCAISGDSVSSNSAAWSWIRQSPSRGLEWLGRTYFRSKWYNDYAVSVKSRITINPDTSKNQFSLQLNSVTPEDTAVYYCARGVDSTFDVWGQGTMVTVSS	ARGVDSTFDV	0.836442	1	1	0.818254	1	1	0.794039	1	0	0.914147	1	1	0.850601	1	1	0.960986	1	0.0952529	0	0.337308	0	0.368873	0
4464	4918	1185	2897	5278	low_non-spec_67966	1	QSVLIQPASVSGSPGQSITISCTGTSSDVGGYNYVSWYQQHPGKAPKLMIYEGSKRPSGVSNRFSAFKSGNTASLTISGLQAEDEADYHCCSYTSGNILIFGGGTKLTVL	QVQLVKSEAELKRPGSSVKVSCKASGGTFDSQGISWVRQAPGQGLEWMGGIFPLIGTTNKALKFLDRVTITADESTGTAYMELNSLRSEDTAVYYCARGERWAKFDPWGQGTLVTVSS	ARGERWAKFDP	0.00192237	0	0	0.131512	0	0	0.833884	1	1	0.779073	1	0	0.940338	1	1	0.987747	1	0.0722031	0	0.267969	0	0.0115087	0
4659	5136	1	3037	5513	low_non-spec_67967	1	QPVLTQSPSASGTPGQRVTISCSGSSSNIGTNTVNWYQQLPGTAPKILIYSNNQRPSGVPDRFSGSKSGTSASLAISGLQSEDEGDYYCAAWDDSLNGPVFGGGTQLTVL	QVQLVQSGAEMKKPGSSVKVSCKASGGIFSRSAISWVRQAPGQGLEWMGGIIPVFGTPDYAQRFQGRVTITADVSTSTAYMELGNLTSEDTAMYFCARDGVVGVTRAFDLWGQGTMVTVSS	ARDGVVGVTRAFDL	0.979744	1	1	0.99253	1	1	0.959472	1	1	0.976407	1	1	0.991097	1	1	0.993336	1	0.564637	1	0.473464	0	0.971025	1
4450	4903	1183	2884	5263	low_non-spec_67968	1	QPVLTQPPSASGTPGQRVTISCSGSSSNIGSNTVNWYQQLPGTAPKLLIYSNNQRPSGVPDRFSGSKSGTSASLAISGLQSEDEADYYCAAWDDSLNGPVFGGGTQLTVL	QITLKESGPTLVKPTQTLTLTCTFSGFSLSAPGQGVGWIRQPPGKAPQWLALIYWDDDERYSPSLKGRLAITKDTAKNQVVLTMTNMDPADTGTYYCAHTATDPLTGYYREYFHHWGQGTLVTVSS	AHTATDPLTGYYREYFHH	0.983446	1	1	0.993015	1	1	0.987479	1	1	0.988326	1	1	0.85921	1	1	0.995613	1	0.933928	1	0.612156	1	0.983105	1
714	753	4	3503	775	low_non-spec_67969	1	QFVLIQPASVSGSPGQSVTVSCTGTSSDVGGYDYVSWYQQHPGKAPKLVIYDVSKRPSGVSNRFSGSKSGNTASLTISGLQAEDEADYYCSSTSSSTLFGGGTKVTVL	QVQLQQSGPGLVKPSQTLSLTCAISGDSVSNNSAAWNWIRQSPSGGLEWLGRTYYKSTWYNDYAGSVKSRITINPDTSKNQISLQLNSVTLEDTGVYYCAKSRDGSFEAWGQGTLVTVSS	AKSRDGSFEA	0.954259	1	1	0.37679	0	0	0.517085	1	0	0.982213	1	1	0.399266	0	0	0.99244	1	0.385868	0	0.339582	0	0.430957	0
2907	3164	34	2906	5291	low_non-spec_67970	1	QPVLTQSASVSGSPGQSITISCTGTSSDVGGHNYVSWYQQHPGKAPKLMIFDVSDRPSGVSNRFSGSKSGNTASLTISGLQAEDEADYYCSSYTSSSRPVFGTGTKLTVL	QVQLQQWGAGLLKPSETLSLTCAVYGGSFSGYYWSWIRQPPGKGLEWIGEINHRGATTYNPSLKSRVTISVDTSKNQISLKLRSVTAEDTAVYYCARRLNNGHDAFDVWGQGTMVTVSS	ARRLNNGHDAFDV	0.00336358	0	0	0.00927047	0	0	0.910469	1	1	0.568078	1	0	0.609121	1	0	0.990234	1	0.0547486	0	0.259745	0	0.0416246	0
1608	4952	3	6	5317	low_non-spec_67971	1	QSALTQPASVSGSPGQSITISCTGTSSDVGGYNYVSWYQQHPGKAPKLMIYDVTNRPSGVSSRFSGSKSGDTASLTISGLQAEDEADYYCSSYTSSSTLALFGGGTQLTVL	QVQLQQSGPGLVKPSQTLSVTCDISGDSVSSNSAAWNWIRQSPSGGLEWLGRTYYRSKWYNDYALSVKSRITINPDTSKNQFSLHLNSVTPEDTAVYYCARGVDSTFDVWGQGTMVTVSS	ARGVDSTFDV	0.959589	1	1	0.993685	1	1	0.953669	1	1	0.982753	1	1	0.980674	1	1	0.993723	1	0.160671	0	0.343614	0	0.602314	1
924	975	4	135	1004	low_non-spec_67972	1	QSVLIQPASVSGSPGQSITISCTGTSDDLGSFSLVSWYQQHPGKAPKVMIYDVNNRPSGISNRFSGSKSGNTASLTISGLQAEDEADYYCSSYTSSSTYVFGAGTKLTVL	QVQLQQSGPGLVKPSQTLSLTCVISGDSVSSTSGAWNWIRQSPSRGLEWLGRTYYRSTWYNDYAESVRSRIIINPDTSKNQISLQLNSVTPEDTAVYYCAREGEGGQAYFQHWGQGTLVTVSS	AREGEGGQAYFQH	0.980902	1	1	0.972455	1	1	0.671263	1	0	0.941277	1	1	0.888684	1	1	0.991717	1	0.546566	1	0.486918	0	0.974779	1
5225	5755	1506	3571	6186	low_non-spec_67973	1	SYVLTQPPSVSVAPGETATITCGGNNIGSKSVHWYQQEPGQAPVLVVFDDRDRPSGIPERFSGSNSGNTATLTISRVEAGDEADYYCQVWDDGSDHFVFGTGTKVTVL	QVQLVESEGGVVQPGGSLRLSCAASGFTFSSYGMNWVRQAPGKGLEWISSISSTRTINYADSVKGRFTISRDNAKGTVYLYMNSLRVEDTAVYYCAKHDCGGDGCTGGYWGQGTLVTVSS	AKHDCGGDGCTGGY	0.989512	1	1	0.990017	1	1	0.99289	1	1	0.997943	1	1	0.998042	1	1	0.995856	1	0.930085	1	0.501714	1	0.993367	1
4456	4909	1318	2889	5269	low_non-spec_67974	1	EIVMTQSPGTLSLSPGERATLSCRASQSVSNSYLAWYQQKPGQAPRLLIYGASSRATGIPDRFSGSGSGTDFTLSISRLEPEDFAVYYCQQYATSPITFGQGTRLEIK	QVQLVESESEVKKPGSPVKVSCKTSGGTFSSYAMHWVRQAPGKGLEWVAALASDGTNKFYGDSVKGRFTISRDNSKNTLYLQMNTLSGEDTAVYYCARDISGWGFSQSDYWGQGTLVTVSS	ARDISGWGFSQSDY	0.98235	1	1	0.733385	1	1	0.842946	1	1	0.99152	1	1	0.994387	1	1	0.968647	1	0.748063	1	0.442913	0	0.574995	1
1104	1172	1182	2883	1214	low_non-spec_67975	1	DIRVTQSPPSLSASVGDRVTITCRASQSISTSLNWYQQKPGTAPKLLIFAASSLQSGVPSRFSGGGSGTDFSLTINSLQPEDFASYYCQQSYSSPLTFGPGTKVDIK	QVQLVQSGAEVKKPGASVKVSCEVSGYTLSKLSMHWVRQAPGKGLEWMAGFDAGEGETIYAQKFQDRVTVTEDISTDTDFMELRGLSPDDTAVYFCALANVDGDYYIDSWGQGTLVTVSS	ALANVDGDYYIDS	0.985176	1	1	0.989234	1	1	0.98254	1	1	0.990191	1	1	0.97419	1	1	0.964054	1	0.321139	0	0.318815	0	0.879853	1
2961	3227	740	1750	3410	low_non-spec_67976	1	QSVLIQPASVSGSPGQSITISCTGISSDVGGFNYVSWYQHHPGKPPKLIIYDVNNRPSGVPDRFSGSKSGNTASLTISGLQAEDEADYYCCSYTSSNTYVFGTGTKLTVL	QVQLVQSGAEVKKPGASVKVSCKVSGYSLTELSMHWVRQAPGKGLEWMGGYDPEAGKTIYAQKFQNRVTMTEDTYTDTAYMELNSLRSEDTAVYYCASVSSDWYNFDYWGQGTLVTVSS	ASVSSDWYNFDY	0.989162	1	1	0.992144	1	1	0.988777	1	1	0.99612	1	1	0.994919	1	1	0.995748	1	0.986991	1	0.619867	1	0.987918	1
425	437	3	6	443	low_non-spec_67977	1	SYELTQPPSVSVAPGQTARITCGGNNIGTKSVHWYQQKPGQAPVLVVYDDSDRPSGIPERFSGSNSGNTATLTVNRVEAGDEADYYCQVWDSSSDHYVFGTGTKVTVL	QVQLQQSGPGLVKPSQTLSLTCAISGDSVSSNSATWNWIRQSPSRGLEWLGRTYYKSKWYNDYAVSVKSRISINPDTSKNQFSLQLNSVTPEDTAVYYCARDIPYCSGDRCYSRHFQHWGQGTLVTVSS	ARDIPYCSGDRCYSRHFQH	0.127442	0	0	0.133053	0	0	0.889089	1	1	0.94102	1	1	0.838565	1	1	0.96753	1	0.205157	0	0.35948	0	0.361523	0
1688	1813	3	4	5332	low_non-spec_67978	1	EIVLTQSPATVSLSPGERATLSCRASQSIANYLAWYQLKPGQAPRLLIFDASRRATGIPDRFSGSGSGTDFTLTISRLEPEDFAVYYCHQYGSSPTFGQGTKVEIK	QVQLQQSGPGLVKPSQTLSLTCAISGDSVSSNFAAWNWIRQSPSRGLEWLGRTYYRSKWFNDYAVSVKSRITINPDTSKNQFSLQLNSVTPEDTAVYYCAREGQHPDFDYWGQGTLVTVSS	AREGQHPDFDY	0.984837	1	1	0.887918	1	1	0.750243	1	0	0.888053	1	1	0.162298	0	0	0.984513	1	0.919768	1	0.556271	1	0.989788	1
714	753	4	19	775	low_non-spec_67979	1	SYELTQPPSASGTPGQRVTISCSGSNSNIGSKTVNWYQQFPGMAPKLLIYNSSQRPSGVPDRFSASKSGTSASLAISGLQSEDEADYYCSAWDDSLNGVVFGGGTKLTVL	QVQLQQSGPGLVKPSQTLSLTCAISGDSVSSNSAAWNWIRQSPSGGLEWLGRTYYKSTWYNDYAGSVKSRITINPDTSKNQISLQLNSVTLEDTGVYYCAKSRDGSFEAWGQGTLVTVSS	AKSRDGSFEA	0.957494	1	1	0.988995	1	1	0.861818	1	1	0.984252	1	1	0.171755	0	0	0.995464	1	0.496525	0	0.435033	0	0.828658	1
1095	4937	3	6	5298	low_non-spec_67980	1	QSALTQPASVSGSPGQSITISCTGTSSDVVSWYQQHPGKAPKLMIYEVSNRPSGVSNRFSGSKSGNTASLTISGLQAEDEADYYCSSYTSSSILYVFGTGTKLTVL	QVQLQQSGPRLVKPSQTLSLTCVISGDSVSSNTATWNWIRQSPSRGLEWLGRTYYRSKWFNHYAESVKSRITINPDTSKNQFSLQLNSVTPEDTAVYYCARDAVGQSYFDCWGQGTLVTVSS	ARDAVGQSYFDC	0.95637	1	1	0.48764	0	1	0.664761	1	0	0.712986	1	0	0.141359	0	0	0.973352	1	0.693498	1	0.421445	0	0.92144	1
4696	5178	1275	3068	5557	low_non-spec_67981	1	EIVMTQSPGTLSLSPGERATLSCRASQSVSNSYLAWYQQKPGQAPRLLIYGASSRATGIPDRFSGSGSGTDFTLSISRLEPEDFAVYYCQQYATSPITFGQGTRLEIK	QVQLVQSGAEVKKPGASVKVSCRLSGNTLNEISIHWVRQAPGKGLEWMGGFDPEDEEIVYAQKFQGRVIMTGGVAGDTAYMELRSLTSEDTAIYYCATTVGSDPNLYYWHFDLWGRGTLVTVSS	ATTVGSDPNLYYWHFDL	0.982183	1	1	0.992055	1	1	0.987674	1	1	0.992706	1	1	0.984693	1	1	0.986189	1	0.641024	1	0.428447	0	0.806339	1
4452	4905	1	2886	5265	low_non-spec_67982	1	QSVLIQPASVSGSPGQSITISCTGTSTDVGDSDYVSWYQQHPGKAPKLMIYEVNKRPSGVSNRFSGSKSGNTASLTISGLQPEDEADYYCSSYIDTNILAVFGGGTQLTVL	QVQLVQSGAEVKKPGSSVKVSCKASGGTFSNYAINWVRQAPGQGLEWMGRVNPILDAPQYAQTFQGRVTMTADKSTSIAYMELSSLKSEDTAVYYCARGPSGRLGEWTSDDWGQGTLVTVSS	ARGPSGRLGEWTSDD	0.983077	1	1	0.975913	1	1	0.827899	1	1	0.94249	1	1	0.989135	1	1	0.993927	1	0.935455	1	0.596984	1	0.894745	1
3600	3945	1	2895	4195	low_non-spec_67983	1	EIVLTQSPATLSVSPGERATLSCRASQSVSNQLAWYQQTPGQAPRLLIYGASTRATGIPDRFTGSGSGTDFTLTISRLQPEDSAVYYCQQYGGSPPYTFGQGTKVEIK	QVQLVQSGAEVKKPGASVKVSCKASGYSFTDYGISWVRQAPGQGLEWMGGIVPIFATANYAQRFEGRVTISADESTGTAYMELSSLRAEDTAVYYCARAGEMATMGGFDHWGQGTLVTVSS	ARAGEMATMGGFDH	0.991018	1	1	0.992157	1	1	0.994315	1	1	0.995944	1	1	0.985501	1	1	0.978314	1	0.87431	1	0.498857	0	0.941552	1
2649	2876	3	4	5438	low_non-spec_67984	1	QSALTQPASVSGSPGQSITISCSGTDDYVGTYNLVSWYQQHPGKAPKLIIYEGSKRPSGVSNRFSGSKSGNTASLTISGLQAEDEADYYCSSYTTNRTLEAVFGGGTQLTVL	QVQLQQSGPGLVQPSQTLSLTCAISGDSVSSNRAAWHWVRQSPSRGLEWLGRTYYRSKWYNDYAPSVKSRITINPDTSKNQFSLQLNSVTPEDTALYFCARSASGRGSGFDIWGQGTMVTVSS	ARSASGRGSGFDI	0.985893	1	1	0.00554291	0	0	0.348054	0	0	0.345575	0	0	0.0360912	0	0	0.98732	1	0.894201	1	0.609962	1	0.998528	1
1235	1318	26	1739	1368	low_non-spec_67985	1	QPVLTQPPSASGTPGQRVTISCSGSSSNIGSNTVNWYHQLPGTAPKLLIYSNNQRPSGVPDRFSGSKSGTSASLAISGLQSEDEADYYCAAWDDSLNGPVFGGGTQLTVL	QVQLQQSGPGLVKPSQTLSLTCGISGNNVSNSNAAWTWIRQSPSRGLEWLGRTYYRSRWFVDYGPSVRSRITINADTSKNQFSLQLNSVTPDDTAIYYCARSSYSRGWSVDVWGQGTLVTVSS	ARSSYSRGWSVDV	0.966062	1	1	0.0168154	0	0	0.461738	0	0	0.846483	1	0	0.862651	1	1	0.991919	1	0.822533	1	0.429889	0	0.75902	1
375	385	1	1	389	low_non-spec_67986	1	QSALIQPPSASGSPGQSVTISCTGTDDYVGTYNLVSWYQQHPGKAPKLIIYEGTKRPSGVSDRFSGSTSDSTASLTISALQAEDEADYYCCSFANNIVFGGGTQLTVL	QVQLVQSGAEVKKPGSSVKVSCKASGGSFSSYGISWVRQAPGQGLEWMGGIIPMFGRANYAQKFQDRVTITADESTSTVNMELSSLRSEDTAVYYCARGPRVFGVVNDWYFDLWGRGTLVTVSS	ARGPRVFGVVNDWYFDL	0.977371	1	1	0.935928	1	1	0.968503	1	1	0.994102	1	1	0.974749	1	1	0.934354	1	0.533325	1	0.449754	0	0.947152	1
4445	4898	3	6	5258	low_non-spec_67987	1	QSALIQPASVSGSPGQSITISCTGTSSDVGGYNYVSWYQQHPGRAPKLMISEVSNRPSGVPNRFSGSKSGNTASLTISGLQAADEADYYCSSYTSSSTSGCRRTGTKLTVL	QVQLQQSGPGLVKPSQTLSLTCGISGDSVSSNSAAWNWIRQSPSRGLEWLGRTYFRSKWYNDYAVSVKSRITINPDTSKNQFSLQLSSVTPDDSAVYYCAREGPEGAFDSWGQGTLVTVSS	AREGPEGAFDS	0.120123	0	0	0.669767	1	1	0.869838	1	1	0.954063	1	1	0.0299856	0	0	0.993806	1	0.42718	0	0.447457	0	0.00139806	0
4503	4962	507	2922	5329	low_non-spec_67988	1	QSVLTQPASVSGSPGQSITISCSGTTSDLSDDHFVSWYQHHPGEAPKLLVYEVNNRPSGVSDRFSASKSANTATLTISGLQPEDEADYYCAAWDDRRNGLFGGGTKLTVL	QVQLVQSGAEVKKPGASVKVSCKVSGYTLTELSMHWVRQAPGKGLEWMGGFDAENGETIYAQKFQGRVTMTEDTSTDTAYMQLGSLRSEDTAVYYCATDLVPKVVGVTSGAFHIWGQGTMVTVSS	ATDLVPKVVGVTSGAFHI	0.987756	1	1	0.992356	1	1	0.993014	1	1	0.996657	1	1	0.991121	1	1	0.993061	1	0.903451	1	0.687085	1	0.996619	1
4478	4933	740	2907	5294	low_non-spec_67989	1	QSVLTQPPSVSGSPGQSVTISCTGTSSDVVGYNRVSWYQQTPGTAPKLMIYEDSNRPSGVPDRFSGSRSGDTASLTISGLQAEDEADYYCSSYTNSNTPYVFGTGTKLTVL	QVQLVQSGAEVKKPGASVKVSCKVSGYSLTELSMHWVRQTPGKGLEWMGGLDPDNADTVFAQKFQGRVTVTEDSTTDTAYMELDNLTSEDTAVYYCATSSITGTTWYFDLWGRGTLVTVSS	ATSSITGTTWYFDL	0.990371	1	1	0.993727	1	1	0.993876	1	1	0.994524	1	1	0.99222	1	1	0.991978	1	0.893673	1	0.581709	1	0.995289	1
3600	3945	1	2895	4195	low_non-spec_67990	1	QSALIQPASVSGSPGQSITISCTGSRSDVGGYNYVSWYQQHPGKAPKLLIYDVTKRPSGVSNRFSGSKSGNTASLTISGLQAEDEADYYCCSFASPSTSVFGGGTQLTVL	QVQLVQSGAEVKKPGASVKVSCKASGYSFTDYGISWVRQAPGQGLEWMGGIVPIFATANYAQRFEGRVTISADESTGTAYMELSSLRAEDTAVYYCARAGEMATMGGFDHWGQGTLVTVSS	ARAGEMATMGGFDH	0.978755	1	1	0.986091	1	1	0.984526	1	1	0.996325	1	1	0.994321	1	1	0.99072	1	0.331887	0	0.409278	0	0.515854	1
3321	3626	245	2013	3847	low_non-spec_67991	1	QPVLTQSASMSGSPGQSITISCTGTSNDLGRYNYVSWYQQHPGKAPKLIIYDVSNRPSGVSNRFSGSKSGNTASLTISGLQAEDEADYYCTSKTRTTSLVIFGGGTKVTVL	EVQLVESGGGLVQPGGSLRLSCAASGFTFSNSAMSWVRQAPGKGLEWVSVIHSGGSTTYYADSVKGRFTISRDNSKNTLYLQMSSLRAEDTAVYYCAKHTSTWWGGEDHYGMVVWGQGTTVTVSS	AKHTSTWWGGEDHYGMVV	0.00368832	0	0	0.349856	0	0	0.99027	1	1	0.309676	0	0	0.98647	1	1	0.978078	1	0.112504	0	0.207616	0	0.0257365	0
4654	5131	1253	3033	5508	low_non-spec_67992	1	DIQVTQSPSSLSASVGDRVTITCRASQSISSYLNWYQQKPGKAPKLLIYTASSLQSGVPSRFSGSGSGTDFTLTISSLQPEDFATYYCQQGYSTPLTFGGGTKVEIK	QVQLVQSGAEVKKPGASVKVSCKTSGYTYSAHYIHWVRQAPGQGLEWMGRIDPSSGNTKYPQKYQGRVTMTGDTSINTAYMELSDLGSDDTAMYYCARGFSSGQRPDAFDFWGLGTMVTVSS	ARGFSSGQRPDAFDF	0.948282	1	1	0.00798618	0	0	0.893678	1	1	0.979015	1	1	0.650832	1	0	0.799873	1	0.290975	0	0.307549	0	0.961058	1
2961	3227	740	1750	3410	low_non-spec_67993	1	QPVLTQPASVSGSPGQSVTISCTGSSSDIGGHNSVSWYQQHPGKAPKLMIYEVGKRPSGVPDRFSGSKSGNTASLTVSGLQTEDEGDYYCSSEGGSNHFYVFGSGTKVTVL	QVQLVQSGAEVKKPGASVKVSCKVSGYSLTELSMHWVRQAPGKGLEWMGGYDPEAGKTIYAQKFQNRVTMTEDTYTDTAYMELNSLRSEDTAVYYCASVSSDWYNFDYWGQGTLVTVSS	ASVSSDWYNFDY	0.965198	1	1	0.992959	1	1	0.991115	1	1	0.996827	1	1	0.995006	1	1	0.994698	1	0.652662	1	0.434643	0	0.186389	0
4587	5056	4	2975	5428	low_non-spec_67994	1	QPVLTQSASVSGSPGQSITISCTGTSSDVGSNKLVSWYQMHPGKAPELIIYEGTKRPSGVSNRFSGSRSGNTASLTVSGLQSDDEADYYCCSYAGSNSVMFGGGTKVTVL	QVQLQQSGPGLVTPSQTLSLTCALSGDSVSSKSAAWNWIRQSPSGGLEWLGRTYYRTQWYFDYAESVKSRMTINPDTSKNQFSLHLNSVTPADTAFYFCAREGPSGWLQSDYFDQWGQGTLVTVSS	AREGPSGWLQSDYFDQ	0.89868	1	1	0.0106809	0	0	0.780974	1	0	0.0706362	0	0	0.00406528	0	0	0.990494	1	0.583523	1	0.446889	0	0.188245	0
4454	4907	1184	2887	5267	low_non-spec_67995	1	QSVLTQPASVSGSPGQSITISCTGTSSDVGGYNYVSWYQQHPGKAPKLMIYEVSNRPSGIPERFSGSNSGNTATLTISRVEAGDEADYYCQVWDSSSEHVVFGGGTKLTVL	QVQLVESESEVKKPGSPVKVSCKTSGGTFSSDAIGWVRQAPGQGLEWVGGIIPDLGTAHYAQSFRGRVTITADESTRTGYMELSSLRSDDTAIYYCARGKDGYNYFDSWGQGTLVTVSS	ARGKDGYNYFDS	0.978024	1	1	0.934977	1	1	0.986587	1	1	0.996693	1	1	0.994716	1	1	0.99367	1	0.93876	1	0.570786	1	0.332301	0
4473	4928	24	1880	5288	low_non-spec_67996	1	QPVLTQPASVSGSPGQSITISCSGTDDYVGTYNLVSWYQQHPGKAPKLIIYEVTNRPSGVSDRFSGSKSGNTASLTISGLQADDEADYYCSSYTSRPYVFGTGTKVTVL	QVQLVQSGAEVKKPGASVKVSCKASGYTFTNFYMHWVRQAPGQGLEWMGIINPYAGDASYAQRFQGRVTMTRDTSTSTVYLELSSLRSEDTAIYYCARDLGVTMNFDYWGQGTLVTVSS	ARDLGVTMNFDY	0.974532	1	1	0.915994	1	1	0.985887	1	1	0.984089	1	1	0.994829	1	1	0.991245	1	0.776724	1	0.420658	0	0.943311	1
5011	5517	1411	3348	5929	low_non-spec_67997	1	QSVVTQEPSLTVSPGGTVTLTCASSAGAVTSDHSPYWFQQKPGQAPTTLIFNTNNKHSLTPARFSGSLLGGKAALTLSDAQPEDEADYYCLLSYSGAAVFGGGTQLTVL	EVQLLESGPGVKKPGASVKLSCKASGFTFSDYYIHWVRQAPGQGLEWMGMINPTGGSTTYAQKFQGRVTMTGDTSTSTVYLELYSLTSEDTAVYYCARDGAPMFRGVHVGGFDFWGQGTLVTVSS	ARDGAPMFRGVHVGGFDF	0.985886	1	1	0.992352	1	1	0.990368	1	1	0.993274	1	1	0.989262	1	1	0.988073	1	0.850679	1	0.438013	0	0.990491	1
4464	4918	1185	2897	5278	low_non-spec_67998	1	QSALTQPASVSGSPGQSITISCTGTNSDIGTYNYVSWYQQHPGKAPKLIIFDVVTRPSGVSNRFSGSKSGNTASLTISGLQTDDEATYYCGSYGSSTSLGIFGGGTQLTVL	QVQLVKSEAELKRPGSSVKVSCKASGGTFDSQGISWVRQAPGQGLEWMGGIFPLIGTTNKALKFLDRVTITADESTGTAYMELNSLRSEDTAVYYCARGERWAKFDPWGQGTLVTVSS	ARGERWAKFDP	0.0163358	0	0	0.27516	0	0	0.955955	1	1	0.975657	1	1	0.9862	1	1	0.986171	1	0.401651	0	0.325187	0	0.076899	0
4532	4992	1204	2942	5363	low_non-spec_67999	1	QSVLTQPASVSGSPGQSITISCTGTSSDVGGYNYVSWYQQHPGKAPKLMIYDVSNRPSGVSNRFSGSKSGNTASLTISRLQAEDEADYYCSSYTTRSGLDVVFGGGTQLTVL	QVQLVQSGAEVKKPGASVQVSCRASGYTFTDHDFNWVRQAPGQGLEWMGWMNPTSGKTGYAPKFQGRVTMTRDTSISTAYMELSSLSSEDTAVYYCARGLCGGDCSTLNSYWYFDLWGRGTLVTVSS	ARGLCGGDCSTLNSYWYFDL	0.981733	1	1	0.841919	1	1	0.991227	1	1	0.994297	1	1	0.996469	1	1	0.99226	1	0.862463	1	0.433511	0	0.887103	1
554	5141	1256	3038	5517	low_non-spec_68000	1	EIVLTQSPATLSVSPGERATLSCRASQSVSNNLAWYQQKRGQAPRLLIYGASTRATGIPDRFTGSGSGTDFTLTISRLAPEDFAVYYCQQYGTSLYTFGQGTKLEIK	RVQLQQSGPGLVKPSQTLSVTCTVSGDSVSSNTAAWNWIRLSPSRGLEWLGRTYYRSRWYDDYAPAVKGRLSVNPDTSRNQFSLQLNSVSPEDTAVYYCAREIAGTEAFDIWGQGTMVTVSS	AREIAGTEAFDI	0.954578	1	1	0.584367	1	1	0.763877	1	0	0.748667	1	0	0.220843	0	0	0.993541	1	0.571674	1	0.417664	0	0.312093	0
4456	4909	5	2889	5269	low_non-spec_68001	1	QSVLIQPASVSGSPGQSITISCTGTSSDVGGYKYVSWYQQYPGKAPKLVIYDVSNRPSGVSDRFSGSKSGTSASLTISGLQAEDEADYYCSSYTSSSILYVFGTGTKLTVL	QVQLVESEGGVVQPGKSLRLSCAASGFTFSSYAMHWVRQAPGKGLEWVAALASDGTNKFYGDSVKGRFTISRDNSKNTLYLQMNTLSGEDTAVYYCARDISGWGFSQSDYWGQGTLVTVSS	ARDISGWGFSQSDY	0.912597	1	1	0.545152	1	1	0.942794	1	1	0.987055	1	1	0.997271	1	1	0.990138	1	0.0894538	0	0.302484	0	0.547048	1
5226	5756	4	5	6187	low_non-spec_68002	1	QSALTQPASVSGSPGQSITISCAGTSSDVGGYNYVSWYQQHPGKAPKLMIYDVSNRPSGVSNRFSGSKSGNTASLTIFGLQAEDEADYYCSSYTSSSTWVFGGGTKLTVL	QVQLQQSGPGLVKPSQTLSLTCAISGDSVSSNSAAWNWIRQSPSGGLEWLGRTYYKSTWYNDYAGSVKSRITINPDTSKNQFSLQLNSVTPEDTAVYFCVRSEAVTLNLDTWGQGTLVTVSS	VRSEAVTLNLDT	0.968792	1	1	0.947031	1	1	0.911602	1	1	0.980658	1	1	0.959726	1	1	0.993714	1	0.798309	1	0.532224	1	0.991783	1
213	216	111	2977	217	low_non-spec_68003	1	DIRVTQSPSSLSASVGDRVTITCQASQDISNYLNWYQQKPGKAPKLMIYAASSLQSGVPSRFSGRRSGTDFSLTISGLQPEDFATYYCQQSYSTPLTFGGGTKVEIK	QVQLVQSEGDLVKPGGSLRLSCAASGFTFSDYYMSWVRQAPGKGLEWVSHISSSGDSIHYADSVRGRFTISRDNAKNSVFLQMNSLRGEDTAVYYCARQVRGWQNWHFDLWGRGTLVTVSS	ARQVRGWQNWHFDL	0.0822012	0	0	0.00462855	0	0	0.00107053	0	0	0.761679	1	0	0.933075	1	1	0.0869683	0	0.107501	0	0.225076	0	0.0408125	0
2907	3164	34	2906	5291	low_non-spec_68004	1	DIRVTQSPSSLSASVGDRVTITCQASQDITNHLHWYQQKPGKAPKLLIYGASNLETGVPSRFSGSGSATEFTLTINSLQPEDIATYYCQQCDSLPITFGQGTRLEIK	QVQLQQWGAGLLKPSETLSLTCAVYGGSFSGYYWSWIRQPPGKGLEWIGEINHRGATTYNPSLKSRVTISVDTSKNQISLKLRSVTAEDTAVYYCARRLNNGHDAFDVWGQGTMVTVSS	ARRLNNGHDAFDV	0.362989	0	0	0.705544	1	1	0.91522	1	1	0.719232	1	0	0.94827	1	1	0.984819	1	0.460607	0	0.287314	0	0.153747	0
4531	4991	3	3	5362	low_non-spec_68005	1	QSALTQPASVSGSPGESITISCTGTSSDVGAYDYVSWYQHHPGQAPKVIIYDVNNRPSGVPDRFSGSKSDTSASLAISGLQSEDEADYYCAAWDDSLNGPVFGGGTQLTVL	QVQLQQSGPGLVKPSQTLSLTCAISGDSVSNNRATWHWIRQSPSRGLEWLGRTYYRSKWYTDYAVSVKSRMTINPDTAKNQFSLQLNSVTPEDTAVYYCARQGATGGLDVWDQGTTVTVSS	ARQGATGGLDV	0.99159	1	1	0.975805	1	1	0.980913	1	1	0.990639	1	1	0.992201	1	1	0.996486	1	0.977168	1	0.638549	1	0.968327	1
1838	2284	4	460	2388	low_non-spec_68006	1	QSALTQPASVSGSPGQSVTISCTGTSSDIGSNDYVSWYQQHPGKAPKLMIYEVSHRPSGLSNRFSGSKSGDTASLTISGLQAEDEADYYCSSYTSSNTQVFGTGTKLTVL	QVQLQQSGPGLLKPSQTLSLTCDISGDSVSRNGVAWNWVRQSPSRGLEWLGRTYYRSRWYHDYAVSVKSRIMINPDTSKNQVSLQLNSVTPEDTAVYYCARDRVGMGYFDLWGRGTLVTVSS	ARDRVGMGYFDL	0.224353	0	0	0.0382384	0	0	0.498736	0	0	0.200056	0	0	0.192328	0	0	0.988159	1	0.114506	0	0.269706	0	0.0923587	0
339	346	115	200	350	low_non-spec_68007	1	EIVLTQSPGTLSLSPGERATLSCRASQSVSSSYLAWYQQKPGQAPRLLIYGASSRATGIPDRFSGSGSGTDFTLTISRLEPEDFAVYYCQQYGSSPQTFGQGTKVEIK	QVQLQQSGPGLVRPSQTLSLTCGISGDSVSSDNAAWNWIRQSPSRGLEWLGRTFYRSKWFFDYADSVKGRIEIIPDTSKNHFSLQLGSLTPDDTAVYYCARGGAGPRAGDFDLWGRGTLVTVST	ARGGAGPRAGDFDL	0.962629	1	1	0.029925	0	0	0.148339	0	0	0.38647	0	0	0.688025	1	0	0.953371	1	0.549805	1	0.407471	0	0.630789	1
4549	5013	740	1750	5384	low_non-spec_68008	1	QSALIQPASVSGSPGQSITISCTGTSSDVGGYNYVSWYQQHPGKAPKLMIYDVSNRPSGVSNRFSGSKSGNTASLTISGLQAEDEADYYCSSYTGSSTNVFGTGTKVTVL	QVQLVQSGAEVKKPGASVKVSCKVSGYSLTELSMHWVRQAPGKGLEWMGGYDPEAGKTIYAQKFQNRVTMTEDTYTDTAYMELNSLRSEDAAMFYCAMDGLTDAFDIWGQGTMVTVSS	AMDGLTDAFDI	0.971431	1	1	0.991521	1	1	0.989905	1	1	0.994533	1	1	0.986562	1	1	0.994365	1	0.739419	1	0.531075	1	0.824134	1
510	532	164	314	544	low_non-spec_68009	1	QSVLIQPASVSGSPGQSITISCTGTSSDVGGYNYVSWYQQHPGKAPKLMIYDVTNRPSGVSNRFSGSKSGNTASLTISGLQAEDEADYYCCSYGAREFFGGGTKLTVL	QVQLVQSGAELRKPGSSVKVSCKASGGPFNTYAITWVRQAPGQGLEWMGRIIPVPGIINYAQKFQGRVTITADTSTNTAYMELSSLKSEDTAVYFCARGNDDTTKYYNDAFDLWGQGTMVTVSS	ARGNDDTTKYYNDAFDL	0.963016	1	1	0.978648	1	1	0.982526	1	1	0.980829	1	1	0.980401	1	1	0.994853	1	0.0486895	0	0.237178	0	0.919894	1
2649	2876	3	4	5438	low_non-spec_68010	1	QSALTQPASVSGSPGQSITISCSGTDDYVGTYNLVSWYQQHPGKAPKLIIYDVNNRPSGVPDRFSGSKSDTSASLAISGLQSEDEADYYCAAWDDSLNGPVFGGGTQLTVL	QVQLQQSGPGLVQPSQTLSLTCAISGDSVSSNRAAWHWVRQSPSRGLEWLGRTYYRSKWYNDYAPSVKSRITINPDTSKNQFSLQLNSVTPEDTALYFCARSASGRGSGFDIWGQGTMVTVSS	ARSASGRGSGFDI	0.990274	1	1	0.909692	1	1	0.911151	1	1	0.960933	1	1	0.958611	1	1	0.992712	1	0.959202	1	0.618114	1	0.99809	1
4819	5897	2	13	6339	low_non-spec_68011	1	QPVLTQPFSVSVAPGETARVTCGGDNIGSKSVHWYQQKPGQAPVLVVYGDTDRPSGIPERFSGSKSGNTATLTISRVEAGDEADYHCQVWGNYGDHPYVFGTGTKVTVL	QVQLVQSGAEVRKPGASVKVSCKASGYTFTGDYMHWVRQAPGQGLEWMGWINPYSGGTNYAQKFQGRVTMTRDTSISTAYMELSRLTSDDTAVYYCARKILVDAFDIWGQGTMVTVSS	ARKILVDAFDI	0.806028	1	1	0.991385	1	1	0.992508	1	1	0.996253	1	1	0.99717	1	1	0.994631	1	0.341236	0	0.29616	0	0.112161	0
3568	3908	3	4	4156	low_non-spec_68012	1	QSVLTQPASVSGSPGQSITLSCTGTSSDVGGYNYVSWYQQHPGKAPKLMISEVSNRPSGVSNRFSGSKSGNTASLTISGLQAEDEAEYYCASYTSDTTVVFGGGTKLTVL	QVQLQQSGPGLVKPSQTLSLTCVISGDSVSSNNAAWIWIRQSPSRGLEWLGRTYYRSKWYSDYAMSVKSRITINPDTSKNQFSLHLSSVTPEDTAIYYCARDREPDNGFDPWGQGTLVTVSS	ARDREPDNGFDP	0.98855	1	1	0.982036	1	1	0.792907	1	0	0.981157	1	1	0.965796	1	1	0.995442	1	0.805495	1	0.522334	1	0.974995	1
1095	4937	3	6	5298	low_non-spec_68013	1	QSALTQPASVSGSPGQSITISCTGTSSDVVSWYQQHPGKAPKLIVYDVNNRPSGVSGRFSGSKSGNTASLAISGLQAEDEADYYCSSFTRSSPSVVFGGGTQLTVL	QVQLQQSGPRLVKPSQTLSLTCVISGDSVSSNTATWNWIRQSPSRGLEWLGRTYYRSKWFNHYAESVKSRITINPDTSKNQFSLQLNSVTPEDTAVYYCARDAVGQSYFDCWGQGTLVTVSS	ARDAVGQSYFDC	0.705925	1	1	0.0265008	0	0	0.647574	1	0	0.246941	0	0	0.185779	0	0	0.974304	1	0.133281	0	0.304888	0	0.618279	1
4504	4963	3	78	5330	low_non-spec_68014	1	QPVLTQSPSVAVAPGQTARITCEKDNIGLKSVHWYQQKPGQAPVVVIYYDTDRPSGIPERFSGSSSGNTATLTISGLQAEDEADYYCSSYTISSTSNVFGTGTKLTVL	QVQLQQWGAGLLKPSETLSLTCAISGDSVSGNSVAWNWIRQSPSRGLEWLGRTYYRSKWFNDYAVSVRGRITINPDTSKNQFSLQLNSVTPEDTAVYYCARARASGSALDYWGQGTLVTVSS	ARARASGSALDY	0.933895	1	1	0.373771	0	0	0.967442	1	1	0.975879	1	1	0.453757	0	0	0.989769	1	0.270118	0	0.397599	0	0.22743	0
4479	4934	1	2903	5295	low_non-spec_68015	1	QPVLTQSASVSGSPGQSITISCTGTMSDVGGVSWYQQHPGKVPKLMIYDVTSRPSGVSNRFSGSKSGNTASLTISGLQAEDEGDYYCSSYTSSNTLLFGGGTQLTVL	QVQLVQSGAEVTKPGSSVKVSCKASGDIFSSNAISWVRQAPGQGLEWMGRVTPILGVADYAQKFQGRVTITADKSTSTAYMELNSLRSEDTAVYYCARGGSGSPAPAAFEIWGQGTMVTVSS	ARGGSGSPAPAAFEI	0.982965	1	1	0.988759	1	1	0.966053	1	1	0.990722	1	1	0.948456	1	1	0.984941	1	0.902787	1	0.569295	1	0.968811	1
1387	1482	380	842	1534	low_non-spec_68016	1	QSVLTQPASVSGSPGQSVTISCAGTSSDVGGWTMSPGTNKHPGKAPQLIIYDVTVAASGISDRFSGSKSGNTASLTISGLQADDEADYYCSSYRSTDPLVVFGGGTKLTVL	QVQLVQSGAEVKKPGSSVKVSCKVSGGTFNTYSINWVRQAPGQSLEWMGGITPMIGRIEVAEKFKDRVTINADESTTTVFMEMSRLESEDTAVVFCASLRDSPVWGQGTLVTVSS	ASLRDSPV	0.763418	1	1	0.0597673	0	0	0.604447	1	0	0.968931	1	1	0.919213	1	1	0.993248	1	0.707134	1	0.529257	1	0.0465239	0
3321	3626	210	2013	3847	low_non-spec_68017	1	QSVLTQPASVSGSPGQSVTISCTGTSSDVGSYMFVSWYQQHPGKAPKLMISDVSNRPSGVPDRFSGSKSGNTASLTISGLRSEDEADYYCSSYTSTNTRVFGGGTKLTVL	EVQLVESGGGLVQPGGSLRLSCAASGFTFSNSAMSWVRQAPGKGLEWVSVIHSGGSTTYYADSVKGRFTISRDNSKNTLYLQMSSLRAEDTAVYYCAKHTSTWWGGEDHYGMDVWGQGTTVTVSS	AKHTSTWWGGEDHYGMDV	0.574584	1	1	0.976602	1	1	0.986007	1	1	0.902334	1	1	0.952053	1	1	0.982712	1	0.469368	0	0.401926	0	0.663173	1
4601	5073	5	2988	5447	low_non-spec_68018	1	EIVLTQSPGTLSLSPGERATLSCRASQSVSNSYLAWYQQKPGQAPRLLIYGASSRATGIPDRFSGSGSGTDFTLSISRLEPEDFAVYYCQQYATSPITFGQGTRLEIK	EVQLVESGGGVVQPGRSLRLSCVVSGFTFSTYAMHWVRQAPGKGLEWVAIISDDGDNKYYVDSVKGRFTISRDNSNNTLYLQMNSLRAEDTAVYYCAKDQYSATYSAFETWGQGTMVTVSS	AKDQYSATYSAFET	0.984678	1	1	0.993472	1	1	0.993914	1	1	0.995123	1	1	0.995178	1	1	0.988648	1	0.96746	1	0.564693	1	0.993122	1
4031	5029	3	6	5401	low_non-spec_68019	1	EIVLTQSPATLSLSPGERAILSCRASQSVSSSLAWYQQKPGQAPRLLIYGASSRATGIPDRFSGSGSGTDFTLTINRLEPEDFAVYYCEQSVSSHTFGQGTKLEIK	QVQLQQSGPGLVKPSQTLSLTCAISGDSVSSNSVAWNWIRQSPSRGLEWLGRTYYRSRWYNDYAVSVKSRITINPDTSTNQISLQLNSVTPDDTAVYYCARDRFEEYFDSWGHGTLVTVSS	ARDRFEEYFDS	0.982264	1	1	0.113108	0	0	0.880738	1	1	0.884835	1	1	0.210422	0	0	0.973211	1	0.739224	1	0.486766	0	0.48356	0
342	1443	3	4	1947	low_non-spec_68020	1	QSALIQPASVSGSPGQSITISCTGTSSDVGGYNYVSWYQQHPGKAPKLMIFEVTKRPSGVPDRFSGSKSGNTASLTVSGLQAEDEAHYYCSSFAGSNNVLFGGGTKLTVL	QVQLQQSGPGLVKPSQTLSLTCAISGDSVSSNSAAWNWIRQSPSRGLEWLGRTYYRSKWYNDYAVSVKSRIIINPDTSKNQFSLQLTSVTPEDTAVYYCARGNGYYFDYWGQGTLVTVSS	ARGNGYYFDY	0.973013	1	1	0.984779	1	1	0.214121	0	0	0.952922	1	1	0.92404	1	1	0.99511	1	0.863754	1	0.433255	0	0.97348	1
4497	4955	3	4	5322	low_non-spec_68021	1	QSALIQPASVSGSPGQSITISCTGTSSDVGSYNLVSWYQQHPGKAPKLMIYEDTKRPSGVSNRFSGSKSGNTASLTISGLQAEDEADYYCCSYAGSRRVFGTGTKLTVL	QVQLQQSGPGLVKPSQTLSLTCAISGDSVSNNNAAWNWIRQSPSGGLEWLGRTYYRSKWYNDYAISVQSRITINPDTSKNQFSLQLNSVTPEDTAVYYCVRTVALGRGMDVWGQGTTVTVSS	VRTVALGRGMDV	0.924266	1	1	0.00385113	0	0	0.827147	1	1	0.880887	1	1	0.422164	0	0	0.986834	1	0.309128	0	0.415016	0	0.802715	1
4451	4904	374	2885	5264	low_non-spec_68022	1	QPVLTQSPSASGTPGQRVTISCSGSSSNIGSNTVNWYQQVPGTAPKLLMYDNNQRPSGVPDRFSGSKSGTSASLAISGLQSEDEADYYCAAWDDNLNGYVFGTGTKLTVL	QVQLVQSGAEVKKPGASVKVSCKASGYTFTSHGVNWVRQAPGQGLEWMGWISADNGNTNYAQKFQGRVTMTTDTPTTTVYMELGSLRSDDTAVYYCARGARGDYGRGAFDVWGQGTMVTVSS	ARGARGDYGRGAFDV	0.98866	1	1	0.992173	1	1	0.992954	1	1	0.99695	1	1	0.996866	1	1	0.993555	1	0.957082	1	0.557357	1	0.998134	1
5231	5761	3	6	6192	low_non-spec_68023	1	QSVLIQPASVSGSPGQSITISCTGTSSDIGGYDLVSWYQQHPGKAPKLMISEVTKRPSGVSNRFSGSKSGNTASLTISGLQAEDEADYYCSSYTSSSTRVFGGGTKLTVL	QVQLQQSGPGLVKPSQTLSLTCAISGDSVSSNSAAWNWIRQSPSGGLEWLGRTYYRSKWYNDSAVSVRGRITINPDTSKNQFSLQLKSVTPEDTAVYFCARDEFTSGLGEFDYWGQGTLVTVSS	ARDEFTSGLGEFDY	0.910941	1	1	0.218617	0	0	0.0786934	0	0	0.31746	0	0	0.855617	1	1	0.99306	1	0.117342	0	0.321677	0	0.0661449	0
4504	4963	3	6	5330	low_non-spec_68024	1	QPVLTQPASVSGSPGQSITISCTGTSSDIGGYNYVSWYQQHPGKAPQLMIFDLSNRPSGVSHRFSGSKSGNTASLTISGLQAEDEADYYCASYTSTNALVVFGGGTKVTVL	QVQLQQSGPGLVKPSQTLSLTCAISGDSVSSNSATWNWIRQSPSRGLEWLGRTYYKSKWYNDYAVSVKSRISINPDTSKNQFSLQLNSVTPEDTAVYYCARARASGSALDYWGQGTLVTVSS	ARARASGSALDY	0.981213	1	1	0.948241	1	1	0.748296	1	0	0.942009	1	1	0.895504	1	1	0.985357	1	0.777425	1	0.478206	0	0.991171	1
4454	4907	1184	2887	5267	low_non-spec_68025	1	DIRVTQSPSSLSASVGDRVTITCRASQGIGTYLNWYQQKPGKAPKLLIYTASSLQSGVPSRFSGSGSGTDFTLTISSLQPEDFATYYCQQSYSTPLTFGGGTKLEIK	QVQLVESESEVKKPGSPVKVSCKTSGGTFSSDAIGWVRQAPGQGLEWVGGIIPDLGTAHYAQSFRGRVTITADESTRTGYMELSSLRSDDTAIYYCARGKDGYNYFDSWGQGTLVTVSS	ARGKDGYNYFDS	0.803699	1	1	0.928225	1	1	0.933736	1	1	0.839401	1	0	0.94653	1	1	0.943422	1	0.446641	0	0.381903	0	0.00530488	0
5622	6209	4	21	6681	low_non-spec_68026	1	QSVLTQPASVSGSPGQSVTISCTGTSSDVGSYMFVSWYQQHPGKAPKLMISDVSNRPSGVPDRFSGSKSGNTASLTISGLRAEDEADYYCSSYTSTNTRVFGGGTKLTVL	QVQLQQSGPGLVKPSQTLSLTCAVSGDSVSSNSAAWNWIRQSPSRGLEWLGRTYYRSRWYNEYALSVKSRISISADTSKNQFSLQLNSVTPEDTAVYYCARDVGYSRGFDPWGQGTLVTVSS	ARDVGYSRGFDP	0.518111	1	1	0.00394995	0	0	0.117986	0	0	0.382876	0	0	0.0543016	0	0	0.986743	1	0.182282	0	0.315822	0	0.175392	0
4478	4933	1188	2907	5294	low_non-spec_68027	1	QSVLTQPASVSGSPGQSITISCTGTSSDVGGYNYVSWYQQHPGKAPKLMIYDVSSRPSGVSNRFSGSKSGNTASLTISGLQAEDEADYYCSSYTSSSTVVFGGGTKLTVL	QVQLVQSGAEVKKPGSSVKVSCKASGGIFGSNAISWVRQAPGQGLEWMGGLDPDNADTVFAQKFQGRVTVTEDSTTDTAYMELDNLTSEDTAVYYCATSSITGTTWYFDLWGRGTLVTVSS	ATSSITGTTWYFDL	0.991286	1	1	0.994264	1	1	0.988196	1	1	0.995936	1	1	0.994382	1	1	0.98698	1	0.954991	1	0.62949	1	0.999463	1
510	532	164	314	544	low_non-spec_68028	1	QPVLTQSPSVSVAPGQTARITCGGNNIGTKSVHWYQQKPGQAPVLVLYDESDRPSGIPERFSGSNSGNTATLTISRVEAGDEADYYCQVWDSSSDHYIFGSGTKLTVL	QVQLVQSGAELRKPGSSVKVSCKASGGPFNTYAITWVRQAPGQGLEWMGRIIPVPGIINYAQKFQGRVTITADTSTNTAYMELSSLKSEDTAVYFCARGNDDTTKYYNDAFDLWGQGTMVTVSS	ARGNDDTTKYYNDAFDL	0.9808	1	1	0.985259	1	1	0.990441	1	1	0.992005	1	1	0.992934	1	1	0.993898	1	0.859832	1	0.473787	0	0.862193	1
3099	5095	3	5	5470	low_non-spec_68029	1	EFVLTQSPGTLSLSPGERATLSCRTSQTVRSNYLAWYQQKPGQAPRLLVYAASTRATGIPDRFSGSGSGTDFTLTISRLEPEDFGVYYCQQYGSSPWTFGQGTKVEIK	QVQLQQSGPGLVKPSQTLSLTCAISGDSVSSNSASWNWIRQSPSRGLEWLGRTYYRSKWNTEYALSVKSRITINPDTSKNQFSLQLNSVTPEDSAVYYCARNVGSSWLDSWGQGTLVTVSS	ARNVGSSWLDS	0.967136	1	1	0.00307581	0	0	0.762458	1	0	0.682512	1	0	0.33778	0	0	0.979098	1	0.78472	1	0.428222	0	0.897274	1
3321	3626	210	2013	3847	low_non-spec_68030	1	EIVLTQSPATLSLSPGDRATLSCGASQRVNSNYLAWYQQRPGQAPRLLIYGASSRATGIPDRFSGSGSGTDFTLTISRLEPEDFATYYCQQSYSTPLFTFGPGTKVDIK	EVQLVESGGGLVQPGGSLRLSCAASGFTFSNSAMSWVRQAPGKGLEWVSVIHSGGSTTYYADSVKGRFTISRDNSKNTLYLQMSSLRAEDTAVYYCAKHTSTWWGGEDHYGMDVWGQGTTVTVSS	AKHTSTWWGGEDHYGMDV	0.913952	1	1	0.9707	1	1	0.996187	1	1	0.969263	1	1	0.989335	1	1	0.96518	1	0.724837	1	0.444864	0	0.522085	1
4503	4962	507	2922	5329	low_non-spec_68031	1	QPVLTQSPSVSVAPGQTASITCGGNNIGSKSVHWYQGKPGQAPALVVYDDSDRPSGIPERFSGSNSGNTATLTISRVEAGDEADYYCQVWDSSSEHVVFGGGTKLTVL	QVQLVQSGAEVKKPGASVKVSCKVSGYTLTELSMHWVRQAPGKGLEWMGGFDAENGETIYAQKFQGRVTMTEDTSTDTAYMQLGSLRSEDTAVYYCATDLVPKVVGVTSGAFHIWGQGTMVTVSS	ATDLVPKVVGVTSGAFHI	0.98243	1	1	0.994048	1	1	0.996248	1	1	0.997611	1	1	0.992995	1	1	0.988029	1	0.621341	1	0.536276	1	0.994759	1
4491	4947	4	78	5310	low_non-spec_68032	1	QSVLTQPASVSGSPGQSITISCTGTSSDVGSYNLVSWYQQHPGKAPKLIIYEGSKRPSGVSNRFSGSKSGNTASLTISGLQAEDEADYYCCSYAGTSTPAVFGGGTQLTVL	QVQLQQWGAGLLKPSETLSLTCAISGDSVSGNSVAWNWIRQSPSRGLEWLGRTYYRSKWFNDYAVSVRGRITINPDTSKNQFSLQLNSVTPEDTAVYYCARGRPAGATHRWLDPWGQGTLVTVSS	ARGRPAGATHRWLDP	0.132261	0	0	0.00191818	0	0	0.118015	0	0	0.313759	0	0	0.0467056	0	0	0.908004	1	0.0185188	0	0.206495	0	0.024449	0
4653	5130	26	78	5507	low_non-spec_68033	1	DIRVTQSPSSLSASVGDRVTITCQASRDIVNHLNWYQQKSGTAPKLLIYDASTLETGVPSRFSGGGSGTDFTFTISSLQPEDIATYYCQQSEDLPFTFGPGTKVDIK	QVQLQQWGAGLLKPSETLSLTCAISGDSVSSNSAAWNWIRQSPSRGLEWLGRTYYRSKWHNDYAASVRSRITINPDTSKNQVSLQLNSVTPDDTAVYYCARRGHSGEGAFDIWGQGTMVTVSS	ARRGHSGEGAFDI	0.939801	1	1	0.975153	1	1	0.963565	1	1	0.744571	1	0	0.366011	0	0	0.979587	1	0.349991	0	0.370455	0	0.200726	0
3321	3626	4	6	3847	low_non-spec_68034	1	QSALTQPASVSGSPGQSITISCTGTSNYVGTYNLVSWYRQHPGKAPKLILYEVTKRPSGVSSRFSGSRSGNTASLTISGLQAEDEADYYCCSFAGSSPLFGGGTQLTVL	QVQLQQSGPGLVKPSQTLSLTCAISGDSVSSNSAAWSWIRQSPSRGLEWLGRTYFRSKWYNDYAVSVKSRITINPDTSKNQFSLQLNSVTPEDTAVYYCAKHTSTWWGGEDHYGMDVWGQGTTVTVSS	AKHTSTWWGGEDHYGMDV	0.191881	0	0	0.0324916	0	0	0.822314	1	1	0.128198	0	0	0.190147	0	0	0.97481	1	0.0791674	0	0.25304	0	0.0747778	0
4464	4918	1185	2897	5278	low_non-spec_68035	1	QPVLTQSPSASGAPGQRVTISCSGSTSNIGSNPVNWYQHLPGTAPKLLIYRNDQRPSGVPDRFSGSKSGTSASLAISGLQSEDEGDYYCAAWDDSLKGVFGGGTKLTVL	QVQLVKSEAELKRPGSSVKVSCKASGGTFDSQGISWVRQAPGQGLEWMGGIFPLIGTTNKALKFLDRVTITADESTGTAYMELNSLRSEDTAVYYCARGERWAKFDPWGQGTLVTVSS	ARGERWAKFDP	0.013702	0	0	0.660564	1	1	0.967362	1	1	0.96776	1	1	0.99012	1	1	0.990605	1	0.212449	0	0.328111	0	0.0184865	0
2907	3164	34	2906	5291	low_non-spec_68036	1	QPVLTQSPSASGTPGQRVTISCSGGSSNIGSNTVNWYQQLPGTAPKLLIYNNSQRPSGVPDRFSGSKSGTSASLAISGLQSEDEADYYCAAWDDSLNGAVFGGGTQLTVL	QVQLQQWGAGLLKPSETLSLTCAVYGGSFSGYYWSWIRQPPGKGLEWIGEINHRGATTYNPSLKSRVTISVDTSKNQISLKLRSVTAEDTAVYYCARRLNNGHDAFDVWGQGTMVTVSS	ARRLNNGHDAFDV	0.821165	1	1	0.895185	1	1	0.929907	1	1	0.981412	1	1	0.99338	1	1	0.995843	1	0.606931	1	0.360378	0	0.943841	1
4444	4897	273	2964	5257	low_non-spec_68037	1	QSVLTQPASVSGSPGQSITISCTGISSDAGGYNYVSWYQQHPGKAPKVIIYDVNNRPSGVPDRFSGSKSDTSASLAISGLQSEDEADYYCAAWDDSLNGPVFGGGTQLTVL	QVQLVQSGAEVKKPGASVKVSCKASGYTFTNYDINWVRQASGQGLEWMGWMNSKSGNTGYAQRFQGRVTMTRDTSIDTAYLELSSLTSDDTAVYYCARGGYDFWSGYGDAFDIWGQGTMVTVSS	ARGGYDFWSGYGDAFDI	0.992554	1	1	0.993832	1	1	0.994638	1	1	0.997137	1	1	0.997958	1	1	0.995505	1	0.91826	1	0.562972	1	0.99875	1
4444	4897	133	499	5257	low_non-spec_68038	1	EIVMTQSPGTLSLSPGERATLSCRASQSVSNSYLAWYQQKPGQAPRLLIYGASSRATGIPDRFSGSGSGTDFTLSISRLEPEDFAVYYCQQYATSPITFGQGTRLEIK	QVQLVQSGAEVKKPGASVKVSCKASGYTFTSYGISWVRQAPGQGLEWMGWISAYNGNTNYAQMLQGRVTMTTDTSTSTAYMELMSLRSDDTAVYYCARGGYDFWSGYGDAFDIWGQGTMVTVSS	ARGGYDFWSGYGDAFDI	0.980415	1	1	0.989977	1	1	0.989314	1	1	0.99331	1	1	0.983261	1	1	0.949304	1	0.809983	1	0.466817	0	0.986239	1
4491	4947	273	2964	5310	low_non-spec_68039	1	SYVLTQPPSVSVAPGQTASITCGGDNIGSKSVHWYQQKPGQAPVLVVYDDSDRPSGIPERFSGSNSGNTATLTISGVEAGDEADYYCQVWESANDHYVFGTGTKLTVL	QVQLVQSGAEVKKPGASVKVSCKASGYTFTNYDINWVRQASGQGLEWMGWMNSKSGNTGYAQRFQGRVTMTRDTSIDTAYLELSSLTSDDTAVYYCARGRPAGATHRWLDPWGQGTLVTVSS	ARGRPAGATHRWLDP	0.97956	1	1	0.985979	1	1	0.995708	1	1	0.996177	1	1	0.997316	1	1	0.936453	1	0.848514	1	0.379497	0	0.98416	1
4524	4984	740	2938	5355	low_non-spec_68040	1	QSALIQPASVSGSPGQSITISCTGTSSDVGSYNLVSWYQQHPGKAPKLMIYEDTKRPSGVSNRFSGSKSGNTASLTISGLQAEDEADYYCCSYAGSNILVFGGGTKVTVL	QVQLVQSGAEVKKPGASVKVSCRVSGYSLTELSLHWVRQPPGKGLEWMGGFDPEDGKTIYAQKFQGRVSMTEDTSPDTAYMELSSLSSEDTAVYYCAAPGAGGLRTDAFNIWGQGTMVTVSS	AAPGAGGLRTDAFNI	0.987866	1	1	0.992239	1	1	0.98935	1	1	0.995035	1	1	0.986789	1	1	0.990867	1	0.681391	1	0.521112	1	0.999402	1
355	364	1	1	368	low_non-spec_68041	1	QSALIQPASVSGSPGQSITISCTGTSSDVGGYNYVSWYQQHPGRAPKLMISEVSNRPSGVSNRFSGSKSGNTASLTISGLQAEDEADYYCSSYTSSSTRVFGGGTKLTVL	QVQLVQSGAEVKKPGSSVKVSCKASGGTFSNYGISWVRQAPGQGLEWMGRIIPILGIANYAQNFQGRVTITADQSTGTAYMELTSLRSDDTAVYYCARDVIEATIFDSWGQGTLVTVSS	ARDVIEATIFDS	0.936086	1	1	0.985146	1	1	0.971496	1	1	0.975	1	1	0.982357	1	1	0.993154	1	0.0679269	0	0.269899	0	0.110338	0
1608	4952	3	6	5317	low_non-spec_68042	1	QSALTQPASVSGSPGQSITISCTGTSSDVGGYNYVSWYQQHPGKAPKLMIYDVTNRPSGVSSRFSGSKSGDTASLTISGLQAEDEADYYCSSYTSSDTWLFGGGTQLTVL	QVQLQQSGPGLVTPSQTLSLTCAISGDSVSSNSAAWSWIRQSPSRGLEWLGRTYFRSKWYNDYAVSVKSRITINPDTSKNQFSLQLNSVTPEDTAVYYCARGVDSTFDVWGQGTMVTVSS	ARGVDSTFDV	0.989377	1	1	0.992725	1	1	0.932378	1	1	0.989844	1	1	0.976669	1	1	0.992849	1	0.841909	1	0.545099	1	0.996922	1
4556	5019	1200	2934	5391	low_non-spec_68043	1	QSALIQPASVSGSPGQSIIISCTGTSSDVGGWNYVSWYQQHPGKAPKLMIYDVSNRPSGVSNRFSGSKSGNTASLTISGLQSEDEGDYYCATWDDSLNRPVFGGGTQLTVL	QVQLVQSGAEVKKPGSSVKVSCKSSGGTFSTNTISWVRQAPGKGLEWMGGFIPMYGSANYAQKFQGRVTITADESTSTSYLDLNGLTSEDTAMYYCARDPPYCSGCCDYWGQGTLVTVSS	ARDPPYCSGCCDY	0.940071	1	1	0.886066	1	1	0.981039	1	1	0.947447	1	1	0.985587	1	1	0.99579	1	0.828081	1	0.454533	0	0.0680979	0
4749	5235	1	3024	5616	low_non-spec_68044	1	QSVLTQPASVSGSPGQSVTISCTGTSSDVGSYMFVSWYQQHPGKAPKLMISDVSNRPSGVPDRFSGSKSGNTASLTISGLRAEDEADYYCSSYTSTNTRVFGGGTKLTVL	QVQLVQSGAEVKKPGSSVRVSCKASGGSFSSHTINWVRQAPGRGLEWMGGILPIFGSANYAQKFQGRVTITADRSENTAYMDLSSLEYDDTAVYYCARGQDGGWSYFDSWGQGTLVTVSS	ARGQDGGWSYFDS	0.644067	1	1	0.896503	1	1	0.926083	1	1	0.574741	1	0	0.920202	1	1	0.988972	1	0.627679	1	0.40836	0	0.106008	0
4454	4907	1184	2887	5267	low_non-spec_68045	1	QSVLIQPASVSGSPGQSITISCTGTSSDVGGYNYVSWYQQHPGKAPKLMIHDVTSRPSGVSNRFSGSKSGNTASLTISGLQAEDEADYYCSSYTSSSTLALFGGGTQLTVL	QVQLVESESEVKKPGSPVKVSCKTSGGTFSSDAIGWVRQAPGQGLEWVGGIIPDLGTAHYAQSFRGRVTITADESTRTGYMELSSLRSDDTAIYYCARGKDGYNYFDSWGQGTLVTVSS	ARGKDGYNYFDS	0.819855	1	1	0.972347	1	1	0.983113	1	1	0.984556	1	1	0.987524	1	1	0.990457	1	0.692952	1	0.458049	0	0.0179205	0
4504	4963	3	78	5330	low_non-spec_68046	1	QSALIQPASVSGSPGQSITISCTGTSSDVGSYNLVSWYQQHPGKAPKLMIYEDTKRPSGVSNRFSGSKSGNTASLTISGLQAEDEADYYCCSYAGSNILVFGGGTKVTVL	QVQLQQWGAGLLKPSETLSLTCAISGDSVSGNSVAWNWIRQSPSRGLEWLGRTYYRSKWFNDYAVSVRGRITINPDTSKNQFSLQLNSVTPEDTAVYYCARARASGSALDYWGQGTLVTVSS	ARARASGSALDY	0.982343	1	1	0.0123013	0	0	0.767789	1	0	0.9665	1	1	0.766086	1	1	0.991265	1	0.502876	1	0.461805	0	0.976783	1
1235	1318	3	6	1368	low_non-spec_68047	1	QSALIQPASVSGSPGQSITISCTGTSRDIGAYDYVSWYQQHPGQAPKLFIYEVNNRPSGASNRFSGSKSGNTASLTISGLQAEDEADYYCSSYTSSSTFVFGTGTKLTVL	QVQLQQSGPGLVKPSQTLSLTCGISGDSVSSNSAAWNWIRQSPSRGLEWLGRTYYRSKWYNDYAESVTGRTTINADTSKNQFSLQLNSVTPDDTAIYYCARSSYSRGWSVDVWGQGTLVTVSS	ARSSYSRGWSVDV	0.75257	1	1	0.768793	1	1	0.157758	0	0	0.852898	1	0	0.811845	1	1	0.966874	1	0.120095	0	0.274284	0	0.263097	0
421	433	3	6	439	low_non-spec_68048	1	QSALIQPASVSGSPGQSITISCTGISSDVGGYNYVSWYQQHPGKAPKVIIYDVNNRPSGVSNRFSGSKSGNTASLTISGLQAEDEADYYCCSFANDIVFGGGTQLTVL	QVQLQQSGPGLVKPSQTLSLTCAISGDSVSSNTATWNWIRQSPSRGLEWLGRAYYRSKWYHEYAVSVKSRITITPDTSKNQFSLQLKSVTPEDTAVYYCAREGTGYFDIWGRGTLVTVSS	AREGTGYFDI	0.983259	1	1	0.97832	1	1	0.394581	0	0	0.972766	1	1	0.693756	1	0	0.995436	1	0.902914	1	0.572795	1	0.985319	1
4633	5109	1239	3014	5485	low_non-spec_68049	1	HPVLTQRPQVSGAPGQRVTISCTGSNSNIGAGFDVHWYQQLPGTAPKLLIYGNNTRPSGVPDRFSGSKSGTSASLAISGLRSEDEADYYCAAWDDSLSVLYVFGTGTKLTVL	QVQLVQSGAEVKKPGASVKVSCKASGYMFSSHYMDWVRQAPGQGLEWMGTINPTGGSTRYAQKFQGRLILTRDTSTSTVFMELSSLTSEDSAVYFCARGQSHSRDRGAWLDPWGQGTLVTVSS	ARGQSHSRDRGAWLDP	0.00153939	0	0	0.00837612	0	0	0.968349	1	1	0.00891827	0	0	0.899864	1	1	0.971412	1	0.180222	0	0.321024	0	0.203953	0
414	426	4	6	432	low_non-spec_68050	1	EIVLTQSPGTLSLSPGERATLSCRASQSLNSNYLAWYQQKPGQAPRLLIYGASSRATGIPDRFSGSGSGTDFTLTISRLEPEDFAVYYCQQYGSSPWTFGQGTKVEIK	QVQLQQSGPGLVKPSQILSLTCVISGDSVSSNSATWNWIRQSPSRGLEWLGRTYYRSKWYNDYAVSVKSRITIDTDTSKNQFSLQLNSVTPEDTAVYYCARGGLVRGAIGWFDPWGQGTLVTVSS	ARGGLVRGAIGWFDP	0.951746	1	1	0.910531	1	1	0.0515689	0	0	0.893722	1	1	0.771274	1	1	0.930007	1	0.765856	1	0.356809	0	0.630945	1
4472	4926	1	1	5286	low_non-spec_68051	1	QPVLTQPASVSASVGDRVTITCRASQNIRSYLNWYQQKPGTAPKLLIYAASTLQSGVPSRFSGSGSGTDFTLTISSLQPGDFATYYCQQSYTTPFTFGPGTKVDIK	QVQLVQSGAEVKKPGSSVKVSCKASGGTFSTYAISWVRQAPGQGLEWMGGIVPIFGTTNYAQKFQDRVTITADGSTSTTYMELSSLRSDDTAVYYCARDAARGYGSGIEAFDIWGQGTMVTVSS	ARDAARGYGSGIEAFDI	0.95757	1	1	0.840486	1	1	0.884787	1	1	0.958525	1	1	0.983172	1	1	0.83262	1	0.505936	1	0.407464	0	0.620053	1
213	216	111	2977	217	low_non-spec_68052	1	QPVLTQPPSASGTPGQRVTISCSGSSSNIGSNIVSWYQQLPGMAPKLLIYTNNERPSGVPDRISGSKSGASASLAISGLQSEDEGDYYCAAWDDRLSVYVFGTGTKLTVL	QVQLVQSEGDLVKPGGSLRLSCAASGFTFSDYYMSWVRQAPGKGLEWVSHISSSGDSIHYADSVRGRFTISRDNAKNSVFLQMNSLRGEDTAVYYCARQVRGWQNWHFDLWGRGTLVTVSS	ARQVRGWQNWHFDL	0.980816	1	1	0.963401	1	1	0.648186	1	0	0.988362	1	1	0.992339	1	1	0.833723	1	0.714333	1	0.457149	0	0.693519	1
4556	5019	3	6	5391	low_non-spec_68053	1	QSALIQPASVSGSPGQSIIISCTGTSSDVGGWNYVSWYQQHPGKAPKLMIYDVSNRPSGVSNRFSGSKSGNTASLTISGLQSEDEGDYYCATWDDSLNRPVFGGGTQLTVL	QVQLQQSGPGLVKPSQTLSLTCAISGDSVSSNSAAWNWIRQSPSGGLEWLGRTYYRSKWYNDSAVSVRGRITINPDTSKNQFSLQLKSVTPEDTALYYCARDPPYCSGCCDYWGQGTLVTVSS	ARDPPYCSGCCDY	0.0225126	0	0	0.00231746	0	0	0.237251	0	0	0.120792	0	0	0.924543	1	1	0.99611	1	0.156763	0	0.277004	0	0.000588605	0
4451	4904	374	2885	5264	low_non-spec_68054	1	QSALTQPASVSGSPGQSITISCTGTNSDIGTYNYVSWYQQHPGKAPKLIIFDVVTRPSGVSNRFSGSKSGNTASLTISGLQTDDEATYYCGSYGSSTSLGIFGGGTQLTVL	QVQLVQSGAEVKKPGASVKVSCKASGYTFTSHGVNWVRQAPGQGLEWMGWISADNGNTNYAQKFQGRVTMTTDTPTTTVYMELGSLRSDDTAVYYCARGARGDYGRGAFDVWGQGTMVTVSS	ARGARGDYGRGAFDV	0.98063	1	1	0.850084	1	1	0.990799	1	1	0.995503	1	1	0.995635	1	1	0.988394	1	0.254639	0	0.335253	0	0.819093	1
4512	4971	740	1750	5394	low_non-spec_68055	1	QSDLTQPPSASGSPGQSVAISCTGTSSDVGGYKYVSWYQQHPGKAPKLMIYEVSNRPSGVSNRFSGSKSGNTASLTISGLQAEDEADYYCCSFANNIVFGGGTQLTVL	QVQLVQSGAEVKKPGASVKVSCKVSGYTLTELSMHWVRQAPGKGLEWMGGFDVEDGETIYAQKFQGRVTMTEDTSTDTAYMEVHSLKSEDTAVYYCASSRLSDSLGFGAFDIWGQGTMVTVSS	ASSRLSDSLGFGAFDI	0.986318	1	1	0.993107	1	1	0.995244	1	1	0.996907	1	1	0.99258	1	1	0.991536	1	0.903062	1	0.637332	1	0.911727	1
1387	1482	380	842	1534	low_non-spec_68056	1	QSALTQPASVSGSPGQSVTISCTGSGSDVGSYNRVSWYQQPPGTAPKLMIYEVSNRPSGVPDRFSGSKSGNTASLTISGLQAEDEADYYCSSYTSSDTWLFGGGTQLTVL	QVQLVQSGAEVKKPGSSVKVSCKVSGGTFNTYSINWVRQAPGQSLEWMGGITPMIGRIEVAEKFKDRVTINADESTTTVFMEMSRLESEDTAVVFCASLRDSPVWGQGTLVTVSS	ASLRDSPV	0.957576	1	1	0.982474	1	1	0.96009	1	1	0.968917	1	1	0.901092	1	1	0.992679	1	0.839925	1	0.478797	0	0.603408	1
4446	4899	1	2879	5259	low_non-spec_68057	1	QSALTQPASVSGSPGQSITISCTGTSSDVGGYNDVSWYQQHPGKAPKLIISDVSNRPSGVSDRFSGSKSGNTASLTISGLQPEDEADYFCCSYAPRTTWVFGGGTKVTVL	QVQLVESESEVKKPGSPVKVSCKTSGGTFSSDAIGWVRQAPGQGLEWVGGIIPDLGTAHYPQKFQGRVTITADESTSTAYMELSSLRSEDTAVYYCATRGYCNGGSCSSVFDNWGQGTLVTVSS	ATRGYCNGGSCSSVFDN	0.89901	1	1	0.979	1	1	0.98646	1	1	0.993327	1	1	0.982768	1	1	0.984658	1	0.847888	1	0.47551	0	0.250324	0
4466	4920	83	2899	5280	low_non-spec_68058	1	QPVLTQSPSVSVAPGQTARITCGGDYIGGKGVHWYQQKPGQAPVLVVYDETDRPSGIPERFSGSNSGNTATLTISRVEAGDEADYYCQVWDSSSDHPVVFGTGTKLTVL	QITLKESGPTLVKPTQTLTLTCTVSGFSLSTSAVGVGWIRQPPGKALEWLTLIYWNDDKRYNPSLKSRLTITKDTSKNQVVLTMTNMDPVDTATYYCAHSEHCGGDCHDTFDIWGQGTMVTVSS	AHSEHCGGDCHDTFDI	0.989127	1	1	0.992943	1	1	0.996458	1	1	0.996699	1	1	0.979581	1	1	0.996295	1	0.991664	1	0.616887	1	0.991745	1
1475	706	3	167	726	low_non-spec_68059	1	QSVLIQPASVSGSPGQSITISCTGTSSDVGAYDYVSWYQQFPGKAPQLIIYDISNRPSGVSIRFSGSKSGNTASLTISGLQAEDEADYYCSSYTSSTTWVFGGGTKLTVL	QVQLQQSGPGLVKPSQTLSLTCAISGDNVFSNSIAWNWIRQSPSRGLEWLGRTYYRSKWYNDYALSVKSRILINLDTSKNQFSLQLNSVTPEDTAVYYCARGQHTAFDIWGQGTMVTVSS	ARGQHTAFDI	0.962992	1	1	0.977542	1	1	0.81627	1	0	0.937186	1	1	0.690358	1	0	0.990279	1	0.554797	1	0.456885	0	0.96512	1
4609	5082	1231	2996	5456	low_non-spec_68060	1	EIVLTQSPATLSLSPGERATLSCRASQSVSSYLAWYQQKPGQAPRLLIYDASNRATGIPARFSCSGSGTDFTLTISGLEPEDFAVYSCQQYGSSPPTFGQGTKVEIK	QVQLVESEGALVQPGGSLRLSCAASGFTFGDHAMDWVRQAPGRGLEWVARVRDKANSYTTEYAASVKGRFTISRDDSKNSLYLQMNNLESEDTAVYHCARRTIAGPGYGSSDLWGQGTMVTVSS	ARRTIAGPGYGSSDL	0.0100785	0	0	0.989391	1	1	0.995081	1	1	0.982642	1	1	0.992266	1	1	0.974733	1	0.289161	0	0.300259	0	0.190467	0
4854	5347	1332	2997	5740	low_non-spec_68061	1	EIVMTQSPGTLSLSPGERATLSCRASQSVSNSYLAWYQQKPGQAPRLLIYGASSRATGIPDRFSGSGSGTDFTLSISRLEPEDFAVYYCQQYATSPITFGQGTRLEIK	QVQLVQSGAEVKKPGSSVRVSCKASGGTISSFAISWVRQAPGQGLEWMGGLIPIFGRVHYAQNFQDRVTITADESTNTAYMELSSLKSEDTAVYFCATGEYYESGSYGTLKSWGQGTMVTVSS	ATGEYYESGSYGTLKS	0.982196	1	1	0.980184	1	1	0.867506	1	1	0.881821	1	1	0.898854	1	1	0.951197	1	0.831863	1	0.531082	1	0.942888	1
425	437	3	6	443	low_non-spec_68062	1	QSALIQPASVSGSLGQSITISCTGTSSDVGYNYVSWYQQHPGKAPELLISDVYNRPSRVSDRFSGSKSGNTASLTISGLQAEDEGDYYCGSYSDSSTLVVFGGGTQLTVL	QVQLQQSGPGLVKPSQTLSLTCAISGDSVSSNSAAWNWIRQSPSGGLEWLGRTYYRSEWYNDYAVSVKGRMTINPDTSKNQFSLQLNSVTPEDTAVYYCARDIPYCSGDRCYSRHFQHWGQGTLVTVSS	ARDIPYCSGDRCYSRHFQH	0.77026	1	1	0.305618	0	0	0.946279	1	1	0.889292	1	1	0.966427	1	1	0.976106	1	0.461497	0	0.479596	0	0.0779889	0
4532	4992	1204	2942	5363	low_non-spec_68063	1	QSVLTQPASVSGSPGQSITISCTGTSSDVDDYKYVSWYQHHPGKAPKLLIYDISQRPSGVSNRFSGSKSGNTASLTISGLQAEDEADYYCSSYTTSSTFDVVFGGGTKLTVL	QVQLVQSGAEVKKPGASVQVSCRASGYTFTDHDFNWVRQAPGQGLEWMGWMNPTSGKTGYAPKFQGRVTMTRDTSISTAYMELSSLSSEDTAVYYCARGLCGGDCSTLNSYWYFDLWGRGTLVTVSS	ARGLCGGDCSTLNSYWYFDL	0.990578	1	1	0.959561	1	1	0.985012	1	1	0.994573	1	1	0.996315	1	1	0.986408	1	0.959614	1	0.551622	1	0.997026	1
421	433	3	6	439	low_non-spec_68064	1	QSALIQPASVSGSPGQSITISCTGISSDVGGYNYVSWYQQHPGKAPKVIIYDVSNRPSGVPDRFSGSKSGNTASLTISGLQAEDEADYYCSSYTSSDTWLFGGGTQLTVL	QVQLQQSGPGLVKPSQTLSLTCAISGDSVSSNTATWNWIRQSPSRGLEWLGRAYYRSKWYHEYAVSVKSRITITPDTSKNQFSLQLKSVTPEDTAVYYCAREGTGYFDIWGRGTLVTVSS	AREGTGYFDI	0.988683	1	1	0.984639	1	1	0.567485	1	0	0.957375	1	1	0.819162	1	1	0.99435	1	0.983775	1	0.635151	1	0.994167	1
4813	5303	513	3169	5693	low_non-spec_68065	1	EIVLTQSPATLSVSPGDGATLSCRASQSVSSNLAWYQQKPGQAPRLLIYGASNRATAIPDRFSGSGSGADFTLTINGLEPEDFAVYYCQQYGDSAWTFGPGTKVEIK	QVQLVQSGAELRKPGSSVKVSCKASGGPFNTYAITWVRQAPGQGLEWMGRIIPVPGIINYAQKFQGRVTFTTDESTNTAYMELSSLRSEDTAVYFCARVLTGNGDRFFYDYGMDLWGQGTTVTVSS	ARVLTGNGDRFFYDYGMDL	0.985009	1	1	0.908652	1	1	0.976889	1	1	0.931422	1	1	0.966292	1	1	0.968258	1	0.590331	1	0.445246	0	0.783072	1
2976	3242	4	6	3746	low_non-spec_68066	1	QSVLIQPASVSGSPGQSITISCSGTDDYVGTYNLVSWYQQHPGKAPKLIIYEVTNRPSGVSDRFSGSKSGNTASLTISGLQAEDEADYYCCSYAGDYTYALFGGGTQLTVL	QVQLQQSGPGLVKPSQTLSLTCAISGDSVSSNSATWNWIRQSPSRGLEWLGRTYYKSKWYNDYAVSVKGRISINPDTSKNQFSLQLNSVTPEDTAVYYCVRDGPEGLEYLDVWGRGTLVTVSS	VRDGPEGLEYLDV	0.986396	1	1	0.992006	1	1	0.962703	1	1	0.990899	1	1	0.979333	1	1	0.996532	1	0.699953	1	0.470508	0	0.973141	1
4755	5242	653	3118	5623	low_non-spec_68067	1	QPVLTQSPSLSVDPGQTARITCGGNNIGSQSVHWYLQKPGQAPVLVVYDDSDRPSGIPERFSGSNSGNTATLTISRVEAGDEADYYCQMWDSNSDHAIFGGGTQLTVL	QVQLQESGPGLVKPSETLSLTCSVSGGSISGYYWSWVRQPPGKGLEWIGYTYHSGDTNYNPSLNSRVAISVDMSENQFSLRLSSVTAADTAVYYCARVEAGMYDALDIWGQGTMVTVSS	ARVEAGMYDALDI	0.983256	1	1	0.993338	1	1	0.990008	1	1	0.996072	1	1	0.994208	1	1	0.995096	1	0.974515	1	0.58457	1	0.947605	1
4478	4933	1188	2907	5294	low_non-spec_68068	1	QPVLTQSPSVSVAPGQTARITCGGNNIGSKSVHWYQQKPGQAPVLVVYDDRDRPSGIPERFSGSNSANTAALTISGVEAGDEADYYCQVWDTSINQGVFGGGTQLTVL	QVQLVQSGAEVKKPGASVKVSCKVSGYLVSDLNIHWVRQTPGKGLEWMGGLDPDNADTVFAQKFQGRVTVTEDSTTDTAYMELDNLTSEDTAVYYCATSSITGTTWYFDLWGRGTLVTVSS	ATSSITGTTWYFDL	0.991371	1	1	0.993438	1	1	0.994197	1	1	0.997361	1	1	0.995395	1	1	0.994165	1	0.854022	1	0.517623	1	0.963211	1
554	5141	1256	3038	5517	low_non-spec_68069	1	QSALIQPASVSGSPGQSITISCTGTSSDVGSYNLVSWYQQHPGKAPKLIIHEVNKRPSGVSNRFSGSRSGNTASLTVSGLQSDDEADYYCCSYAGSNSVMFGGGTKVTVL	RVQLQQSGPGLVKPSQTLSVTCTVSGDSVSSNTAAWNWIRLSPSRGLEWLGRTYYRSRWYDDYAPAVKGRLSVNPDTSRNQFSLQLNSVSPEDTAVYYCAREIAGTEAFDIWGQGTMVTVSS	AREIAGTEAFDI	0.928497	1	1	0.0338795	0	0	0.894397	1	1	0.853212	1	0	0.471987	0	0	0.996088	1	0.45334	0	0.345065	0	0.408664	0
4445	4898	3	6	5258	low_non-spec_68070	1	QSVLIQPASVSGSPGQSITISCTGTSSDVGGYTYVSWYQQHPGKAPKLIIYEVTNRPSGVSTRFSGSKSGNTASLTISGLQPEDEADYYCSSYTSSSSTVFGGGTQLTVL	QVQLQQSGPGLVKPSQTLSLTCGISGDSVSSNSAAWNWIRQSPSRGLEWLGRTYFRSKWYNDYAVSVKSRITINPDTSKNQFSLQLSSVTPDDSAVYYCAREGPEGAFDSWGQGTLVTVSS	AREGPEGAFDS	0.99237	1	1	0.99064	1	1	0.935631	1	1	0.984699	1	1	0.874022	1	1	0.993379	1	0.976549	1	0.620774	1	0.998275	1
5253	5787	1	3590	6219	low_non-spec_68071	1	QSALIQPASVSGSLGQSITISCTGTSSDVGYNYVSWYQQHPGKAPELLISDVYNRPSRVSDRFSGSKSGNTASLTISGLQAEDEGDYYCGSYAGSYTYVVFGGGTKLTVL	QVQLVESEAEVKKPGSSVKVSCKASGGTFSSYVVSWVRQAPGQGLEWMGGIIPVFGEATYAQMFQGRVTITADEFMSTAYMELNSLRSEDTAVYYCVRGGRNFWSDHSTPLPDYWGQGTLVTVSS	VRGGRNFWSDHSTPLPDY	0.805163	1	1	0.954441	1	1	0.988509	1	1	0.993685	1	1	0.972896	1	1	0.958928	1	0.632119	1	0.415834	0	0.0727593	0
4712	5195	3	6	5574	low_non-spec_68072	1	QSALTQPASVSGSPGQSITISCTGTSSDVGGYNYVSWYQQHPGKAPKLMIYDVSNRPSGVSNRFSGSKSGNTASLTISGLQAEDEADYYCSSYTSSSTLYVFGTGTKVTVL	QVQLQQSGPGLVKPSQTLSLTCAISGDSVSSNSVAWNWIRQSPSRGLEWLGRTYYRSEWYNDYAVSVKSRITINPDTSKNQFSLQLNSVTSEDTAVYYCARDLGGGFTFDIWGPGTMVTVSS	ARDLGGGFTFDI	0.983264	1	1	0.966184	1	1	0.890712	1	1	0.975811	1	1	0.942449	1	1	0.987632	1	0.95558	1	0.679954	1	0.974819	1
4584	5053	1	1	5425	low_non-spec_68073	1	QPVLTQPASVSGSPGQSITISCTGTSSDIGGYNYVSWYQQHPGKAPKLMIYDVSNRPSGVSNRFSGSKSGDTASLTISGLQAEDEADYYCSSYTSSSNYVFGTGTKLTVL	QVQLVESEAELKKPGSSVKVSCEASGGTFSGYAISWVRQAPGQGLEWLGGFIPLSGTANYAQKFQGRVTFTAEGSTSTAYMELSSLRSEDTAVYYCAREVGATAVRHFDYWGQGTLVTVSS	AREVGATAVRHFDY	0.941606	1	1	0.9887	1	1	0.987006	1	1	0.987803	1	1	0.96754	1	1	0.98151	1	0.767303	1	0.47186	0	0.208919	0
304	309	4	3112	311	low_non-spec_68074	1	SYELTQPPSVSVAPGQTASITCGGDNIGSKSVHWYQQEPGQAPVLVVYDDSDRPSGIPARFSGSNSGNVATLTISSVEAGDEADYYCQVSHRSSDQWVFGRGTQLTVL	QVQLQQSGPGLVTPSQTLSLTCDVSGDSMFSSGVAWNWIRQSPSRGLEWLGRTYYRSKWSNDYAESVKSRITINPDTSKNQFSLHLHSVTPEDTAVYYCARGRHSAFDIWGLGTMVTVSS	ARGRHSAFDI	0.188925	0	0	0.342599	0	0	0.960132	1	1	0.955684	1	1	0.92194	1	1	0.971008	1	0.0446643	0	0.282627	0	0.22103	0
1727	1859	4	249	1940	low_non-spec_68075	1	QSVLIQPASVSGSPGQSIIISCTGTSSDVGGYNYVSWYQQHPGKAPRLLIYDVSKRPSGVPDRFSGSKSGSTASLTISGLQAGDEADYYCCSYAGSYTYVFGTGTNLTVL	QVQLQQSGPGLVKPSQTLSLTCAISGDSVSSSSAAWNWIRQSPSRGLEWLGRTYYRSKWYNDYAESVKSRISFSPDTPNNHFSLHLTSVTPEDTAVYYCARGDDFLSPWGQGTLVTVSS	ARGDDFLSP	0.950847	1	1	0.222429	0	0	0.915118	1	1	0.353881	0	0	0.924631	1	1	0.99189	1	0.785943	1	0.453406	0	0.816087	1
1183	1260	4	3098	1306	low_non-spec_68076	1	ETTLTQSPAFMSATPGDRVTISCKASQDIDDDVLWYQQKPGEAPILILQESTVLLPGFPPRFSGSGYGTDFTLTINNMESEDAAYYFCLQHDSFPFTFGQGTKLEIK	QVQLQQSGPGLVKPSQTLSLTCAISGDSVSSDGVAWNWIRQSPSRGLEWLGRTFYTSKWNHDYAVSMESRITINPDTSKNQFFLQLNSVTPEDAAVYYCTRGRLSTFDYWGQGTLVTVSS	TRGRLSTFDY	0.767517	1	1	0.855089	1	1	0.985078	1	1	0.985971	1	1	0.978773	1	1	0.953188	1	0.582984	1	0.474706	0	0.0896447	0
4542	5004	2	1287	5375	low_non-spec_68077	1	QSVLIQPASVSGSPGQSITISCTGTNSDVGGYNYVSWYQQHPGKAPKLMIYDVTNRPSGVSSRFSGSKSGDTASLTISGLQAEDEADYYCSSYTSSSTLALFGGGTQLTVL	QVQLVQSGAEVKKPGASVTVSCKASGYTFTSYYMHWVRQAPGQGLEWMGIINPSGGSTSYAQKFQGRVTMTRDTSTSTVYMELSSLRSEDTAVYYCARGSGVGSLADHGGGLDYWGQGTLVTVSS	ARGSGVGSLADHGGGLDY	0.987781	1	1	0.986349	1	1	0.96377	1	1	0.993335	1	1	0.993285	1	1	0.986367	1	0.957237	1	0.628931	1	0.99608	1
4507	4966	507	1750	5336	low_non-spec_68078	1	QSVLIQPASVSGSPGQSITISCSGTSSDVGGYNYVSWYQQHPGKAPKLIIYDVTNRPSGVSSRFSGSKSGDTASLTISGLQAEDEADYYCSSYTSSSTLALFGGGTQLTVL	QVQLVQSGAEVKKPGASVKVSCKVSGYTLTELSMHWVRQAPGKGLEWMGGFDIEDGETIYAQKFQGRVTMTEDTSTDTAYMELSSLKSEDTAVYYCATDLENDAFDIWGQGTMVTVSS	ATDLENDAFDI	0.992214	1	1	0.994911	1	1	0.993275	1	1	0.99675	1	1	0.992498	1	1	0.995266	1	0.915691	1	0.611265	1	0.998254	1
991	5189	1	3002	5568	low_non-spec_68079	1	QSVLTQPASVSGSPGQSITISCTGTSSDVGGYNYVSWYQQHPGKAPKLMIYDVSNRPSGVSNRFSGSKSGNTASLTISGLQAEDEADYYCGSYTDNSRGVFGTGTKLTVL	QVQLVQSGAEVKKPGSSMKVSCKTSGGSFSSYAINWVRQAPGQGLEWMGRIIPTVGTVNYAQRFQGRVTMTADKSTSTAYMELSSLRSDDTAVYYCARDMGAPVPGVVGAFDIWGQGTMVTVSS	ARDMGAPVPGVVGAFDI	0.968633	1	1	0.940199	1	1	0.97357	1	1	0.989146	1	1	0.802414	1	1	0.991015	1	0.474889	0	0.446227	0	0.91887	1
4479	4934	1	2903	5295	low_non-spec_68080	1	QSVLTQPASVSGSPGQSVTISCTGTSSDVGSYMFVSWYQQHPGKAPKLMISDVSNRPSGVPDRFSGSKSGNTASLTISGLRAEDEADYYCSSYTSSNTRVFGGGTKLTVL	QVQLVQSGAEVTKPGSSVKVSCKASGDIFSSNAISWVRQAPGQGLEWMGRVTPILGVADYAQKFQGRVTITADKSTSTAYMELNSLRSEDTAVYYCARGGSGSPAPAAFEIWGQGTTVTVSS	ARGGSGSPAPAAFEI	0.960377	1	1	0.978521	1	1	0.973282	1	1	0.940387	1	1	0.950776	1	1	0.987203	1	0.573038	1	0.441692	0	0.96995	1
554	582	3	4	599	low_non-spec_68081	1	QPVLTQSPSVSVAPGQTARITCGGDLLLEVKVCTGTSRSLARPLCWSSMMMSDRPSGIPERFSGSNSGNTATLTISRVEAGDEADYYCQVWDSSSDHAVFGGGTQLTVL	QVQLQQSGPGLVKPSQTLSLTCAISGDSVSNNNAAWNWIRQSPSGGLEWLGRTYYRSKWYNDYAISVQSRITINPDTSKNQFSLQLNSVTPEDTAMYYCAREAGTTHGAFDIWGQGTMVTVSS	AREAGTTHGAFDI	0.967598	1	1	0.953481	1	1	0.9577	1	1	0.983134	1	1	0.107302	0	0	0.99611	1	0.574039	1	0.516902	1	0.979631	1
4497	4955	3	4	5322	low_non-spec_68082	1	QPVLTQSASVSGSPGQSITISCTGTSSDVGGHNYVSWYQQHPGKAPKLMIFDVSDRPSGVSNRFSGSKSGNTASLTISGLQAEDEADYYCSSYTSSSRPVFGTGTKLTVL	QVQLQQSGPGLVKPSQTLSLTCAISGDSVSNNNAAWNWIRQSPSGGLEWLGRTYYRSKWYNDYAISVQSRITINPDTSKNQFSLQLNSVTPEDTAVYYCVRTVALGRGMDVWGQGTTVTVSS	VRTVALGRGMDV	0.933795	1	1	0.82947	1	1	0.82053	1	0	0.945429	1	1	0.812281	1	1	0.983641	1	0.376012	0	0.440167	0	0.813973	1
5451	6007	3	5	6461	low_non-spec_68083	1	EIVMTQSPGTLSLSPGERATLSCRASQSVSNSYLAWYQQKPGQAPRLLIYGASSRATGIPDRFSGSGSGTDFTLSISRLEPEDFAVYYCQQYATSPITFGQGTRLEIK	QVQLQQSGPGLVKPSQTLSLTCAISGDSVSSNSATWNWIRQSPSRGLEWLGRTYYRSKWYNDYAESVKSRVTINPDTSKNQFSLQLNSVSPEDTAVYYCARGEEPESLNYWGQGTLVTVSS	ARGEEPESLNY	0.988765	1	1	0.961033	1	1	0.888564	1	1	0.970721	1	1	0.854279	1	1	0.987453	1	0.966255	1	0.58499	1	0.996363	1
4462	4915	5	7	5275	low_non-spec_68084	1	DIRLTQSPSGMSASVGDRVTISCRASQGISNYLAWFQQKPGEAPKRLFYAASTLQSGVPSRFSGSGSGTDFTLTINSLQPEDFATYYCLQYHTYPFTFGPGTKVDIK	QVQLVESEGGVVQPGRSLRLSCAASGFTFSSYGMHWVRQAPGKGLEWVAVISYDGSNKYYADSVKGRFTISRDNSMNTLYLQMNSLRAEDTAVYYCANGPGQQLVYGMDVWGQGTTVTVSS	ANGPGQQLVYGMDV	0.00394117	0	0	0.837734	1	1	0.981135	1	1	0.92531	1	1	0.843545	1	1	0.974181	1	0.102072	0	0.274999	0	0.000264166	0
4465	4919	1186	2898	5279	low_non-spec_68085	1	EIVLTQSPATLSLSPGERATLSCRASQSVSSYLAWYQQKPGQAPRLLIYDASNRATGIPARFSGSGSGTDFTLTISGLEPEDFAVYSCQQYGSSPPTFGQGTKVEIK	QITLKESGPVLVKPTETLTLTCTVSGFSLSNSTMGVSWIRQPPGKALEWLALTYWDGDDRYSPSLKPRLSITKDTSKNQVVLTMSDMDPADTATYYCARMINGHDAFDVWGQGTMVTVSS	ARMINGHDAFDV	0.989158	1	1	0.991021	1	1	0.986038	1	1	0.989928	1	1	0.891118	1	1	0.98704	1	0.972449	1	0.544618	1	0.978341	1
4859	5352	1334	3208	5745	low_non-spec_68086	1	SYVLTQPPSVSVAPGKTAMITCGGNNLGSKSVHWYQQKPGQAPVLVVYYDNDRPSGIPDRFSGSNSGNTATLTISRVEAGDEADFYCQVWDSSRDHPVFGGGTQLTVL	QFQLVQSGAEVKKPGSSVKVSCKASGDTLSIFGISWVRQAPGQGPEWMGGFIPKSKTPNYAQKFQGRVTITADGSTSTSYMELSSLGSEDTAVYYCARFGPLSATAVAVAGTKPFDMWGQGTMVTVSS	ARFGPLSATAVAVAGTKPFDM	0.762561	1	1	0.0269928	0	0	0.972587	1	1	0.988108	1	1	0.986801	1	1	0.978056	1	0.397063	0	0.417614	0	0.581799	1
4626	5101	1	1	5477	low_non-spec_68087	1	QSALTQPASVSGSPGQSVTISCTGTSSDIGSNDYVSWYQQHPGKAPKLMIYEVSHRPSGLSNRFSGSKSGDTASLTISGLQAEDEGDYYCAAWDDSLNGHVFGSGTKLTVL	QVQLVQSGAEVKKPGSSVKVSCKASGGTFSSYAISWVRQAPGQGLEWMGGIIPIFGTANYAQKFQGRVTITADESTSTAYMELSSLRSEDTAVYYCASAVVPPIHLGENPRHFDYWGQGTLVTVSS	ASAVVPPIHLGENPRHFDY	0.989228	1	1	0.99175	1	1	0.958098	1	1	0.984367	1	1	0.969009	1	1	0.977793	1	0.840455	1	0.493449	0	0.987671	1
4444	4897	133	499	5257	low_non-spec_68088	1	QSALTQPRSVSGSPGQSVTISCTGTSSDVGRYNYVSWYQQHPGKAPKLLIYDVRNRPSGVSNRFSGSKSGNTASLTVSGLQAEDEADYYCSSYTASSTVVFGSGTKLTVL	QVQLVQSGAEVKKPGASVKVSCKASGYTFTSYGISWVRQAPGQGLEWMGWISAYNGNTNYAQMLQGRVTMTTDTSTSTAYMELRSLRSDDTAVYYCARGGYDFWSGYGDAFDIWGQGTMVTVSS	ARGGYDFWSGYGDAFDI	0.0774975	0	0	0.939031	1	1	0.967135	1	1	0.991068	1	1	0.0217582	0	0	0.98932	1	0.331531	0	0.377949	0	0.574729	1
1095	4937	3	4	5298	low_non-spec_68089	1	QSALTQPASVSGSPGQSITISCTGTSSDVVSWYQQHPGKAPKLMIYEVSNRPSGVSNRFSGSKSGNTASLTISGLQAEDEADYYCSSYTSSSSAVFGGGTQLTVL	QVQLQQSGPGLVKPSQTLSLTCAISGDSVSANSAAWNWIRQSPSRGLEWLGRTYYRSKWYNDYAESVKSRITINPDTSKNQFSLQLNSVTPEDTAVYYCARDAVGQSYFDCWGQGTLVTVSS	ARDAVGQSYFDC	0.989403	1	1	0.985728	1	1	0.772291	1	0	0.984072	1	1	0.563723	1	0	0.952047	1	0.950059	1	0.652732	1	0.983818	1
1235	1318	26	1739	1368	low_non-spec_68090	1	EIVLTQSPGTLSLSPGDRATLSCRASQSVRSNYLAWYQQKPGQALRLLIYGASTRATGIPDRFSGSGSGTDFTLSISRLEPEDFAVYYCQQYATSPITFGQGTRLEIK	QVQLQQSGPGLVKPSQTLSLTCGISGNNVSNSNAAWTWIRQSPSRGLEWLGRTYYRSRWFVDYGPSVRSRITINADTSKNQFSLQLNSVTPDDTAIYYCARSSYSRGWSVDVWGQGTLVTVSS	ARSSYSRGWSVDV	0.679725	1	1	0.00167558	0	0	0.0036548	0	0	0.00910012	0	0	0.0123517	0	0	0.958039	1	0.369908	0	0.388116	0	0.0583273	0
4667	5146	17	3043	5522	low_non-spec_68091	1	QSVLIQPASVSGSPGQSITISCTGISSDVGGFNYVSWYQHHPGKPPKLIIYDLTKRPSGVSPRFSASKSGTTASLTISGLQAEDEADYYCFSYTTSSTSFGGGTKVTVL	QVQLVQSGAEVKKPGESLKISCEGAGYNFSRYWIGWVRQMPGEGLEWMGIIYPDNSDTRYSPSFQGQVTISADKSISTAYLQWSSLKASDTAMYYCARLGNDTGGGFDYWGQGTLVTVSS	ARLGNDTGGGFDY	0.985817	1	1	0.917729	1	1	0.98805	1	1	0.993377	1	1	0.995334	1	1	0.991883	1	0.802482	1	0.507894	1	0.982862	1
425	437	3	6	443	low_non-spec_68092	1	QPVLTQSPSASGTPGQRVTISCSGSSSNLGRNTVNWYQQLPGTAPKLLIYSNNQRPSGVPDRFSGSKSGTSASLAISGLQSEDETDYYCAAWDDSLNAWVFGGGTKLTVL	QVQLQQSGPGLVKPSQTLSLTCAISGDSVSSNSATWNWIRQSPSRGLEWLGRTYYKSKWYNDYAVSVKSRISINPDTSKNQFSLQLNSVTPEDTAVYYCARDIPYCSGDRCYSRHFQHWGQGTLVTVSS	ARDIPYCSGDRCYSRHFQH	0.00132683	0	0	0.00193646	0	0	0.57446	1	0	0.0795743	0	0	0.521299	1	0	0.987719	1	0.00489774	0	0.142074	0	0.00418458	0
924	975	4	6	1004	low_non-spec_68093	1	QSALTQPASVSGSPGQSITISCTGASSDVGAYNYVSWYQQHPGKAPKLMIYDVSNRPSGVSNRFSGSKSGNTASLTISGLQAEDEADYYCSAYTTTSTLVVFGGGTKVTVL	QVQLQQSGPGLVKPSQTLSLTCVISGDSVSSNSAAWSWIRQSPSRGLEWLGRTYYRSKWYNDYAESVRSRIIINPDTSKNQISLQLNSVTPEDTAVYYCAREGEGGQAYFQHWGQGTLVTVSS	AREGEGGQAYFQH	0.984599	1	1	0.987336	1	1	0.690434	1	0	0.95302	1	1	0.961506	1	1	0.991588	1	0.78786	1	0.542176	1	0.99681	1
2976	3242	4	44	3746	low_non-spec_68094	1	QSVLTQPPSASGSPGQSVTISCTGTSSDVGRYNYVSWYQQLPGKAPKLLIYDVSNRPSGVSDRFSGSKSGNTASLTISGLQAEDEADYYCSSYTSSSTLVVFGGGTKVTVL	QVQLQQSGPGLVKPSQTLSLTCAISGDSVFSNTAAWNWIRQSPSRGLEWLGRTYYRSQWYNDYAISVKGRISINPDTSKNQFSLQLNSVTPEDTAVYYCVRDGPEGLEYLDVWGRGTLVTVSS	VRDGPEGLEYLDV	0.987011	1	1	0.969999	1	1	0.940333	1	1	0.984471	1	1	0.930725	1	1	0.995171	1	0.730684	1	0.496715	0	0.990244	1
4605	5078	1229	2992	5452	low_non-spec_68095	1	SYELTQPPSASGTPGQRVTISCSGSSSNIGSNYVYWYQHLPGTAPKLLIYTNNQRPSGVPDRFSGSKSGTSASLAISGLRSEDEANYYCATWDDSLSGPVFGGGTKLTVL	QITLKESGPVLVKPTETLTLTCTVSGFSLSTGRVGVSWIRQPPGKPLEWLAHIFSDDHKSYTPSLTNRLTVSRGTSETQVVLTMTNMDPVDSGTYYCARILNGDFAEFSLDPWGQGTLVTVSS	ARILNGDFAEFSLDP	0.959533	1	1	0.97835	1	1	0.993628	1	1	0.972153	1	1	0.806563	1	1	0.996948	1	0.772529	1	0.480364	0	0.650544	1
4462	4915	1181	2882	5275	low_non-spec_68096	1	QSVLIQPASVSGSPGQSITISCTGTNSDVGAYNYVSWYQQHPGKAPKLMIYDVSNRPSGISNRFSGSKSGNTASLTISGLQAEDEADYYCGSYTDNSRGVFGTGTKLTVL	QVQLQESGPGLVRPSETLSLTCTVSGGPISGHYWNWIRQPAGKRLEWVGRINPSGTANYNPSLKGRGTISLDTSKNEFSLKLTSVTAADTAVYYCANGPGQQLVYGMDVWGQGTTVTVSS	ANGPGQQLVYGMDV	0.853198	1	1	0.865896	1	1	0.889392	1	1	0.961924	1	1	0.979908	1	1	0.995874	1	0.117811	0	0.278564	0	0.165692	0
2230	2408	848	2305	2519	low_non-spec_68097	1	SYVLTQPPSVSVAPGQTARITCGGNNIGSKSVHWYQQKPGQAPVLVVYDDSDRPSGIPERFSGSKSGNTATLTISRVEAGDEADYYCQVWDSSSDHVFGTGTKLTVL	QVQLQQSGPGLVKPSQTLSLTCVISGDSVSSNSAAWSWIRQSPSRGLEWLEGHTTGPSGTMNYAESVRSRIIINPDTSKNQISLQLNSVTPEDTAVYYCARDPGHSLDYWGQGTLVTVSS	ARDPGHSLDY	0.0095459	0	0	0.951735	1	1	0.965878	1	1	0.979371	1	1	0.947552	1	1	0.988285	1	0.330137	0	0.389507	0	0.160956	0
4475	4930	97	2905	5290	low_non-spec_68098	1	QSALTQPASVSGSPGQSITISCTGTSSDVGGYNYVSWYQQHPDKAPKLMIYDVSDRPSGVSSRFSGSKSGNTASLTISGLQAEDEGDYYCCSFAGSYVPYVFGSGTKLTVL	QVQLVESEGGLVQPGGSLRLSCAASGFTFSSFEMNWVRQAPGKGLEWVSCISSSGTTVYYADSVKGRFTISRDNAKNSVYLQMDSLRAEDTAVYYCTRNGQGLDYWGQGTLVTVSS	TRNGQGLDY	0.946691	1	1	0.985135	1	1	0.994779	1	1	0.996951	1	1	0.99712	1	1	0.994184	1	0.531321	1	0.395777	0	0.63102	1
510	532	164	314	544	low_non-spec_68099	1	QPVLTQSPSVSVAPGQTAKITCGGNNIGSKSVHWYQQRPGQAPVVVVYDDSDRPSGIPERFSGSNSENTATLTISRVEAGDEADYYCQVWDSSSHQGVFGGGTQLTVL	QVQLVQSGAELRKPGSSVKVSCKASGGPFNTYAITWVRQAPGQGLEWMGRIIPVPGIINYAQKFQGRVTITADTSTNTAYMELSSLKSEDTAVYFCARGNDDTTKYYNDAFDLWGQGTMVTVSS	ARGNDDTTKYYNDAFDL	0.979385	1	1	0.990998	1	1	0.989611	1	1	0.993989	1	1	0.991636	1	1	0.994177	1	0.716071	1	0.45828	0	0.892655	1
183	185	26	167	185	low_non-spec_68100	1	QSVLTQPASVSGSPGQSITISCTGISSDAGGYNYVSWYQQHPGKAPKVIIYDVNNRPSGVSNRFSGSKSGNTASLTISGLQAEDEADYYCSSYATNGTLEAVFGGGTQLTVL	QVQLQQSGPGLVKPSQTLSLTCAISGDSVSSNTVAWNWIRQSPSRGLEWLGRTYRGSKYYNYDALSVKSRININSDTSKNQFSLQLNSVTPEDTAVYYCARGINNAFDIWGQGTMVTVSS	ARGINNAFDI	0.301679	0	0	0.824767	1	1	0.720132	1	0	0.988736	1	1	0.987503	1	1	0.996304	1	0.236558	0	0.35068	0	0.275423	0
5042	5552	828	500	5965	low_non-spec_68101	1	QSALIQPASVSGSPGQSITISCTGTSSDVGGSNYVSWYQHHPGKPPKLIIYDLTKRPSGVSPRFSASKSGTTASLTISGLQAEDEADYYCFSYTTSSTSFGGGTKVTVL	QVQLQQSGPGLVKSSQTLSLTCAVSGDDVSQNSVAWHWIRQSPSRGLEWLGRTYYRSKWYNDYATSVKSRMTIDPDTSKNQFSLHLTSVTPEDTGIYYCAREPVTTSRPYYGMDVWGQGTTVTVSS	AREPVTTSRPYYGMDV	0.931233	1	1	0.70493	1	1	0.263008	0	0	0.882497	1	1	0.245602	0	0	0.965365	1	0.691387	1	0.441251	0	0.084217	0
4519	4978	1200	2934	5349	low_non-spec_68102	1	QPVLTQSPSVSVAPGKTARITCGGNNLGSKGVHWYQQRPGQAPVLVVYDDSDRPSGIPERFSGSNSGNTATLTISRVEAGDEADYYCQVWDSSSNQGVFGGGTQLTVL	QVQLVQSGAEVKKPGSSVKVSCKSSGGTFSTNTISWVRQAPGKGLEWMGGFIPMYGSANYAQKFQGRVTITADESTSTSYLDLNGLTSEDTAMYYCARDVLPPVVQPHNWFDPWGQGTLVTVSS	ARDVLPPVVQPHNWFDP	0.95732	1	1	0.988718	1	1	0.990633	1	1	0.993509	1	1	0.990262	1	1	0.99172	1	0.884562	1	0.475592	0	0.58282	1
4517	4976	1199	2932	5347	low_non-spec_68103	1	QSALTQPASVSGSPGQSVTISCTGTSSDIGSNDYVSWYQQHPGKAPKLMIYEDSRRPSGVSDRFSGSESGNTASLTISGLLAEDEAVYFCCSYGDPDNIAVFGGGTQLTVL	QVQLVQSGAEVKKPGASVKVSCRASGYTFHKYNVHWLRQAPGQRPEWMGWINAAYGNTRYSPTFQGRLTITRDTSASIVYMELTSLRSEDTAVYYCARDYYDSSGGDYYYGMDVWGQGTTVTVSS	ARDYYDSSGGDYYYGMDV	0.990531	1	1	0.977589	1	1	0.982945	1	1	0.994679	1	1	0.993222	1	1	0.99455	1	0.925584	1	0.519817	1	0.964399	1
5225	5755	1506	3571	6186	low_non-spec_68104	1	QPVLTQSPSVSGAPGQRVTISCTGSSSNIGAGYDVHWYQQLPGTAPKLLIYGNSNRPSGVPDRFSGSKSGTSASLAITGLQAEDEADYYCQSYDSSLSGYVFGTGTKLTVL	QVQLVESEGGLVQPGGSLRLSCAASGFSFSNYGINWVRQAPGKGLEWISSISSTRTINYADSVKGRFTISRDNAKGTVYLYMNSLRVEDTAVYYCAKHDCGGDGCTGGYWGQGTLVTVSS	AKHDCGGDGCTGGY	0.915455	1	1	0.949479	1	1	0.991603	1	1	0.990545	1	1	0.997705	1	1	0.996878	1	0.410859	0	0.425626	0	0.971566	1
613	645	5	241	5863	low_non-spec_68105	1	QPVLTQSASVSGSPGQSITISCTGTSSDVGSYNYVSWYQQHPGKAPKLMVYDVRNRPSGVPDRFSGSKSDNTASLTISGLQAEDEADYFCSSYTSSSTYVFGTGTKLTVL	QVQLVQSEGGVVQPGRSLRLSCAASGFIFSSYPMHWVRQAPGKGLEWMAVISYDGTKRDYADSVKGRFTISRDNSKNTLYLQMNSLKAEDTAVYYCAREWLGFDYWGQGTLVTVSS	AREWLGFDY	0.598652	1	1	0.0124127	0	0	0.977237	1	1	0.941559	1	1	0.995561	1	1	0.994242	1	0.219119	0	0.314069	0	0.700765	1
4896	5394	1202	3239	5789	low_non-spec_68106	1	QSALTQPASVSGSPGQSITISCTGTSSDVGGYNYVSWYQQHPGKAPKLMIYDVTNRPSGVSSRFSGSKSGDTASLTISGLQAEDEADYYCSSYTSSSTLALFGGGTQLTVL	QVQLVESEGGLAQPGGSLRLSCEASGFTFSSYEMNWVRQAPGKGPEYVSAISSNGDVTDYADSVKGRFTISRDNSKNTLYLQMNSLRADDTAVYYCVQTRADYAVFDHWGQGTLVTVSS	VQTRADYAVFDH	0.9819	1	1	0.994805	1	1	0.995787	1	1	0.996483	1	1	0.997846	1	1	0.992869	1	0.805282	1	0.505139	1	0.932942	1
622	5820	3	6	6255	low_non-spec_68107	1	QSVLIQPASVSGSPGQSITISCTGSSNDVGSYNLVSWYQQHPGKAPKLIIYEVTKRPSGISNRFSGSKSGNTASLTISGLQAEDEADYYCCSFGSSAVFGGGTQLTVL	QVQLQQSGPGLVKPSQTLSLTCAISGDSVSSNSATWNWFRQSPSRGLEWLGRTYYRSTWYNEYAVSVKSRISMNPDTSKNQFSLQLNSVTPEDTAVYYCARGGYGGRDFDYWGQGTLVTVSS	ARGGYGGRDFDY	0.954822	1	1	0.726159	1	1	0.144029	0	0	0.922969	1	1	0.735272	1	1	0.98848	1	0.426819	0	0.356783	0	0.740499	1
4459	4912	95	2891	5272	low_non-spec_68108	1	DIQVTQSPSSLSASVGDRVTITCRASQSIATYLNWYQQKPGKAPKLLIFGASGLQSGVPSRFSGSGSGTDFTLAISSLQPEDFATYYCQQSYSTPFTFGPGTKVDIK	QVQMQQSGPGLLKPSQTLSLTCAISGDSVSSNRATWSWVRQSPSRGLEWLGRTYYESKWYNDYAASVKGRITVHPDTSKNQFSLQLNSVTPEDTAVYYCAVQRDGRFDSWGHGTLVTVSS	AVQRDGRFDS	0.882892	1	1	0.0014026	0	0	0.209745	0	0	0.0655779	0	0	0.18675	0	0	0.894949	1	0.462337	0	0.374894	0	0.050347	0
1608	4952	3	6	5317	low_non-spec_68109	1	QSALTQPASVSGSPGQSITISCTGTSSDVGGYNYVSWYQQHPGKAPKLMIYDVTNRPSGVSSRFSGSKSGDTASLTISGLQAEDEADYYCCSYTSSNTYVFGTGTKLTVL	QVQLQQSGPGLVTPSQTLSLTCAISGDSVSSNSAAWSWIRQSPSRGLEWLGRTYFRSKWYNDYAVSVKSRITINPDTSKNQFSLQLNSVTPEDTAVYYCARGVDSTFDVWGQGTMVTVSS	ARGVDSTFDV	0.989021	1	1	0.988068	1	1	0.911821	1	1	0.986604	1	1	0.980383	1	1	0.993139	1	0.92015	1	0.580309	1	0.999567	1
5789	6405	3	6	6887	low_non-spec_68110	1	QSVLIQPASVSGSPGQSITISCSGTDDYVGTYNLVSWYQQHPGKAPKLIIYEGTKRPSGVSDRFSGSTSDSTASLTISALQAEDEADYYCSSYTSSSTRVFGGGTKLTVL	QVQLQQSGPGLVKPSQTLSLTCAISGDSVSSNSAAWNWIRQSPSRGLEWLGRTYYRSKWYSEYAVSVKNRISINPDTSRNQFSLQLNSVTPEDTAVYYCARVPQATAGNGHFDLWGRGTLVTVSS	ARVPQATAGNGHFDL	0.986413	1	1	0.921538	1	1	0.379016	0	0	0.925405	1	1	0.552606	1	0	0.988745	1	0.680086	1	0.420832	0	0.998601	1
4746	5231	1	3109	5612	low_non-spec_68111	1	QSALTQPASVSGSPGQSITISCTGTSSDIGGYNYVSWYQQHPGKAPKLMIYDVTNRPSGVSTRFSGSKSGNTASLTISRLQADDEADYYCCSYTSSTTWVFGGGTKLTVL	QVQLVQSGAEVKKPGSSVKVSCKASGGTFSSYAINWVRQAPGQGLEWVGRVIPFLGIANYAQKFQGRVTITADKSTSTAYMDLSRLRYEDTAMYYCATEEEDGYKFDYWGQGTLVTVSS	ATEEEDGYKFDY	0.972629	1	1	0.717641	1	1	0.981072	1	1	0.937589	1	1	0.970316	1	1	0.994576	1	0.253344	0	0.360017	0	0.870966	1
4449	4902	1181	2882	5262	low_non-spec_68112	1	QSVLIQPASVSGSPGQSITISCTGTSNDVGGYDYVSWYQQHPGKAPKLLIYEVSNRPSGVSSRFSGSKSGNTASLTISGLQAEDEADYHCCSYTSGNILIFGGGTKLTVL	QVQLQESGPGLVRPSETLSLTCTVSGGPISGHYWNWIRQPAGKRLEWVGRINPSGTANYNPSLKGRGTISLDTSKNEFSLKLTSVTAADTAVYYCARAPNSSGWEYYSDSWGPGTLVTVSS	ARAPNSSGWEYYSDS	0.987409	1	1	0.915881	1	1	0.886794	1	1	0.853573	1	0	0.920254	1	1	0.996053	1	0.886335	1	0.475681	0	0.950576	1
5814	6433	46	4285	6915	low_non-spec_68113	1	QSALIQPASVSASPGQSITISCTGTNSDVGGYNYVSWYQLHPGKAPKLMIYDVSNRPSGVSDRFSGSKSGNTASLTISGLQAEDEADYYCSSYTSSSTLEVFGTGTKLTVL	QITLKESGPVLVKPTETLTLTCTVSGFSLTNPRLGVSWVRQPPGKALEWLAHILSDDDISYNTSLRSRLTISKDTSKSQVVLTMTNMDPGDTATYYCARYSSTTSYDHWGQGTLVTVSS	ARYSSTTSYDH	0.985339	1	1	0.980317	1	1	0.986792	1	1	0.984049	1	1	0.792958	1	1	0.99428	1	0.944946	1	0.567389	1	0.884568	1
183	185	26	167	185	low_non-spec_68114	1	QPVLTQSPSASGTPGQRVTISCSGSIGGNSVNWYQQLPGTAPKLLIQDNTQRPSGVPDRFSGSKSGTSASLAISGIQSEDEADYYCATWDDSLNGPVFGGGTKLTVL	QVQLQQSGPGLVKPSQTLSLTCAISGDSVSSNTVAWNWIRQSPSRGLEWLGRTYRGSKYYNDDALSVKSRININSDTSKNQFSLQLNSVTPEDTAVYYCARGINNAFDIWGQGTMVTVSS	ARGINNAFDI	0.280526	0	0	0.991149	1	1	0.820209	1	0	0.98958	1	1	0.968392	1	1	0.995321	1	0.552417	1	0.36994	0	0.0463033	0
4577	5045	46	2968	5417	low_non-spec_68115	1	QSALTQPASVSGSPGQSITISCTGTSSDVGGYNYVSWYQQHPDKAPKLMIYDVSDRPSGVSSRFSGSKSGNTASLTISGLQAEDEGDYYCSSYTSSGTYVVFGGGTNLTVL	QITLKESGPVLVKPTETLTLTCTVSGFSLTDAKMGVGWIRQPPGKALEWLANIFSNDEKSYSTPLKSRLTISKDTSRGRVVLTMTNMDPVDTATYYCARMKNYYDSSDYWFFDPWGQGTLVTVSS	ARMKNYYDSSDYWFFDP	0.935472	1	1	0.969546	1	1	0.986649	1	1	0.99337	1	1	0.764664	1	1	0.99357	1	0.668402	1	0.488755	0	0.182642	0
5265	5801	1346	3597	6233	low_non-spec_68116	1	QSALTQPASVSGSPGQSITISCTGTSSDVGGYNYVSWYQQHPGKAPKLMIYDVTNRPSGVSSRFSGSKSGDTASLTISGLQAEDEADYYCSSYTSSSTLALFGGGTQLTVL	QITLKESGPTLVKPTQTLTLTCTFSGFSLSTSGVGVGWIRQPPGKALEWLGEITQSGSTNYNPSLKSRVIISVDTSKNQFSLNLSSVTAADTAVYYCARVLGREGLDPWGQGTLVTVSS	ARVLGREGLDP	0.979097	1	1	0.985661	1	1	0.99014	1	1	0.983737	1	1	0.893953	1	1	0.992644	1	0.898576	1	0.510561	1	0.569389	1
375	385	1	1	389	low_non-spec_68117	1	QPVLAQSPSASGTPGQRVTISCSGSSSNIGSNTVNWYQQVPGTAPKLLISSNNQRPSGVPDRFSGSKSDTSASLAISGLQSEDEADYYCAAWDDSLNGPVFGGGTQLTVL	QVQLVQSGAEVKKPGSSVKVSCKASGGSFSSYGISWVRQAPGQGLEWMGGIIPMFGRANYAQKFQDRVTITADESTSTVNMELSSLRSEDTAVYYCARGPRVFGVVNDWYFDLWGRGTLVTVSS	ARGPRVFGVVNDWYFDL	0.975205	1	1	0.981236	1	1	0.924088	1	1	0.993264	1	1	0.991522	1	1	0.972509	1	0.583948	1	0.443573	0	0.824948	1
4484	4940	50	2912	5301	low_non-spec_68118	1	SYVLTQPPSVSVAPGQTARITCGGNNIGSKSVHWYQQKPGQAPVLVVYDDSDRPSGIPERFSGSKSGNTATLTISSVEAGDEADYYCQVWDSSSDHVFGTGTKLTVL	QVQLVESEGDLVQPGGSLRLSCAASGFIFSNYKMSWVRQAPGKGLEWVANINQEGSETNYVDSVKGRFTISRDNVKNSLSFQMNSLRAEDTAVYYCVRDQGVFDYWGQGTLVTVSS	VRDQGVFDY	0.981138	1	1	0.995692	1	1	0.995507	1	1	0.997222	1	1	0.997934	1	1	0.995713	1	0.917186	1	0.474345	0	0.832143	1
52	52	3	15	1073	low_non-spec_68119	1	QSVLIQPRSVSGSPGQSVTISCIGFSIEVDTYNSVSWYQQHPGKAPKLIIYDVSKRPSGVPDRFSGSKSGNTASLTISGLQAEDDADYYCCSYGGSYSFGGGTQLTVL	QVQLQQSGPGLVKPSQTLSLTCAISGDSVSSNSVAWNWIRLSPSRGLEWLGRTYRRSTDYAVSVKSRIAINPDTSKNQFSLQLNSVTPEDTAVYYCARGQWDYTRGHSYSGMDVWGQGTTVTVSS	ARGQWDYTRGHSYSGMDV	0.929995	1	1	0.0249129	0	0	0.59691	1	0	0.0622351	0	0	0.125801	0	0	0.96381	1	0.350811	0	0.414566	0	0.585962	1
1095	4937	3	6	5298	low_non-spec_68120	1	EIVLTQSPATLSLSPGERATLSCRASQSVNTYLAWYQQRPGQAPRLLIHGASNRATGIPDRFSGSGSGTNFTLTISGLEPEDFAVYYCQQYGSSPPITFGQGTRLEIK	QVQLQQSGPRLVKPSQTLSLTCVISGDSVSSNTATWNWIRQSPSRGLEWLGRTYYRSKWFNHYAESVKSRITINPDTSKNQFSLQLNSVTPEDTAVYYCARDAVGQSYFDCWGQGTLVTVSS	ARDAVGQSYFDC	0.971209	1	1	0.00976461	0	0	0.715377	1	0	0.348947	0	0	0.573553	1	0	0.991068	1	0.586265	1	0.389765	0	0.911052	1
1095	4937	3	6	5298	low_non-spec_68121	1	QSVLTQPASVSGSPGQSITISCTGTDDYVGTYNLVSWYQQHPGKAPKLIIYEGTKRPSGVSDRFSGSTSDSTASLTISALQAEDEADYYCCSFANNIVFGGGTQLTVL	QVQLQQSGPRLVKPSQTLSLTCVISGDSVSSNTATWNWIRQSPSRGLEWLGRTYYRSKWFNHYAESVKSRITINPDTSKNQFSLQLNSVTPEDTAVYYCARDAVGQSYFDCWGQGTLVTVSS	ARDAVGQSYFDC	0.978345	1	1	0.868752	1	1	0.946185	1	1	0.933398	1	1	0.793575	1	1	0.993693	1	0.411582	0	0.327097	0	0.974279	1
304	309	26	770	311	low_non-spec_68122	1	QPVLTQPASVSGSPGQSITISCTGTNSDVGAYNYVSWYQQHPGKAPKLMIYDVSNRPSGISNRFSGSKSGNTASLTISGLQAEDEADYYCGSYTDNSRGVFGTGTKLTVL	QVQLQQSGPGLVKPSQTLSLTCGISGDSVSSYSVAWNWIRQSPSRGLEWLGRTYRGSNEYAVSVKSRLTINSDTSKNQFSLQLNSVTPEDTAVYYCARGRDSAFDIWGPGTMVTVTS	ARGRDSAFDI	0.808446	1	1	0.0218702	0	0	0.983445	1	1	0.977697	1	1	0.975522	1	1	0.994608	1	0.158355	0	0.290688	0	0.301558	0
4588	5057	1221	2976	5429	low_non-spec_68123	1	QPVLTQPPSASGTPGQRVTISCSGSSSNIGDNTVSWYQQLPGSAPKLLIDGNNQGPSGVPDRISGSKSGTSASLAISGLQSEDEADYYCSAWDDSLNAFVFGTGTKLTVL	QVTLKESGPALVKPTQTLSLTCTYSGFSLDTPGEGVGWVRQPPGKAPEWLAIIYWDDDASYNPTLKNRVTITKDTSYSQVVLTMTAMGPDDTGTYYCAHRGSQWDDGGWFDPWGQGTLVTVSS	AHRGSQWDDGGWFDP	0.990209	1	1	0.991276	1	1	0.996576	1	1	0.995627	1	1	0.968051	1	1	0.996763	1	0.96051	1	0.486129	0	0.778692	1
4809	5299	1	4388	5689	low_non-spec_68124	1	SYELTQPPSASGTPGQTATITCGGNNIGSISVHWYQQKPGQAPALVLYDDTARPSGIPERFSGSNSGNTATLIISRVEVGDEADYYCQVWDSTSDSQAVFGGGTQLTVL	QVQLVQSGAEVKKPGASVKVSCKASGGTFSYHAISWVRQAPGQGLEWMGRIIPMLSTVIYAQRFQGRVTITADKSTSTAYMELSSLRSEDTAMYYCARSDPDYYDYNGAGAGAFDIWGQGTMVTVSS	ARSDPDYYDYNGAGAGAFDI	0.968607	1	1	0.985294	1	1	0.993167	1	1	0.993917	1	1	0.985265	1	1	0.992302	1	0.934464	1	0.543869	1	0.851974	1
924	975	4	42	1004	low_non-spec_68125	1	QPVLTQSPSASGTPGQRVTISCSGTDSNVGTDNVYWYQQLPGTAPKLLIYNDYQRPSGVPDRFSGSKSGTTASLAISGLRSEDEADYYCAAWDANLSAYVFGTGTKLTVL	QVQLQQSGPGLVKPSQTLSLTCVISGDSASSNSAAWSWIRQSPSRGLEWLGRTYYRSKWYNDYAESVRSRIIINPDTSKNQISLQLNSVTPEDTAVYYCAREGEGGQACFQHWGQGTLVTVSS	AREGEGGQACFQH	0.977209	1	1	0.98284	1	1	0.984538	1	1	0.974527	1	1	0.786063	1	1	0.996258	1	0.718966	1	0.490771	0	0.968683	1
3600	3945	1	2895	4195	low_non-spec_68126	1	ETTLTQSPGTLSLSPGERVTLSCRASQSVSSSYLAWYQQKPGQAPRLLIYDASSRATGIPDRFSGSGSGTDFTLTISRLEPEDFATYYCLQHNSYPWTFGQGTKVEIK	QVQLVQSGAEVKKPGASVKVSCKASGYSFTDYGISWVRQAPGQGLEWMGGIVPIFATANYAQRFEGRVTISADESTGTAYMELSSLRAEDTAVYYCARAGEMATMGGFDHWGQGTLVTVSS	ARAGEMATMGGFDH	0.986096	1	1	0.993965	1	1	0.994453	1	1	0.996668	1	1	0.987647	1	1	0.967776	1	0.920475	1	0.51259	1	0.47957	0
4497	4955	3	4	5322	low_non-spec_68127	1	DIQVTQSPSSVSASVGDRVTITCRASQGITNDLAWYQQKPGDVPKLLIYEASTLHSGVPSRFSGSGSGTDFTLTIGSLQPEDVATYYCQKYDGAPWTFGQGTKVEIK	QVQLQQSGPGLVKPSQTLSLTCAISGDSVSNNNAAWNWIRQSPSGGLEWLGRTYYRSKWYNDYAISVQSRITINPDTSKNQFSLQLNSVTPEDTAVYYCVRTVALGRGMDVWGQGTTVTVSS	VRTVALGRGMDV	0.986332	1	1	0.944386	1	1	0.962992	1	1	0.968991	1	1	0.957943	1	1	0.968416	1	0.541683	1	0.415982	0	0.97871	1
4470	4924	5	276	5284	low_non-spec_68128	1	QSVLTQPASVSGSPGQSITISCSGTDDYVGTYNLVSWYQQHPGKAPKLIIYEGTKRPSGVSDRFSGSTSDSTASLTISALQAEDEADYYCCSFANNIVFGGGTQLTVL	QVQLVESEGGLVQPGGSLRLSCAASGFTFSSYAMSWVRQAPGKGLEWVSTISDSGGSTYYADSVKGRFTISRDNSKNTLYLQMNSLRAEDTAVYYCAKQTVAATANYFDFWGQGTLVTVSS	AKQTVAATANYFDF	0.985753	1	1	0.993045	1	1	0.994386	1	1	0.99675	1	1	0.997364	1	1	0.991003	1	0.835381	1	0.496284	0	0.995104	1
4495	4953	4	6	5320	low_non-spec_68129	1	QSALIQPASVSGSPGQSITISCTGTSSDVGGYNYVSWYQQHPGKAPKLMIYDVTNRPSGVSSRFSGSKSGDTASLTISGLQAEDEADYYCSSYTSSSTLALFGGGTQLTVL	QVQLQQWGAGLLKPSQTLSLTCAISGDSVSSNSATWNWIRQSPSRGLEWLGRTYYRSKWYNDYAVSVKSRITINPDTSKNQFSLQLNSVTPEDTAVYYCAREITLFGGVPGYFDNWGQGTLVTVSS	AREITLFGGVPGYFDN	0.981557	1	1	0.967685	1	1	0.844575	1	1	0.914653	1	1	0.795451	1	1	0.99121	1	0.790555	1	0.597815	1	0.99074	1
4965	5468	30	220	5870	low_non-spec_68130	1	QSVVTQEPSLTVSPGGTVTLTCASSAGAVTSDHSPYWFQQKPGQAPTTLIFNTNNKHSLTPARFSGSLLGGKAALTLSDAQPEDEADYYCLLSYSGAAVFGGGTQLTVL	QITLKESGPTLVKPTQTLTLTCTFSGFSLSTNGVGVGWIRQPPGKALEWLALIYWDADKRYSPSLKSRLTITEDTSKNQVVLTMTNMDPVDTATYYCAHRREGTGDFDSWGQGTLVTVSS	AHRREGTGDFDS	0.97525	1	1	0.992275	1	1	0.9915	1	1	0.99044	1	1	0.916184	1	1	0.996744	1	0.576851	1	0.399873	0	0.434562	0
4451	4904	1400	2885	5264	low_non-spec_68131	1	QSVLIQPASVSGSPGQSITISCSGTDDYVGTYNLVSWYQQHPGKAPKLIIYEGTKRPSHISDRFSGSTSDSTASLTISGLQAEDEADYYCCSFANDIVFGGGTQLTVL	QVQLVQSGAEVKKPGSSVKVSCKASGGTFSNYVISWVRQAPGQGLEWLGNIIPMYGIANYARKFLGRTTMTTDTPTTTVYMELGSLRSDDTAVYYCARGARGDYGRGAFDVWGQGTMVTVSS	ARGARGDYGRGAFDV	0.918747	1	1	0.863492	1	1	0.95645	1	1	0.986137	1	1	0.977863	1	1	0.982258	1	0.323662	0	0.378156	0	0.178651	0
4547	5011	53	1689	5382	low_non-spec_68132	1	QSVLIQPASVSGSPGQSITISCTGTSSDIGTYKYVSWYQQHPGKTPKLMIYDVNNRPSGVSDRFSGSKSGNTASLTISGLQAEDEADYYCCSFATSSTHVFGTGTKVTVL	EVQLVESGGGLVQPGGSLRLSCAASGFTFSNSAMSWVRQAPGKGLEWVSVIHSGGSTTYYADSVKGRFTISRDNSKNTLYLQMNSLRAEDTAVYYCAKDPGSSGWYGGGMDVWGQGTTVTVSS	AKDPGSSGWYGGGMDV	0.951639	1	1	0.98738	1	1	0.995752	1	1	0.982354	1	1	0.997335	1	1	0.993556	1	0.634933	1	0.453744	0	0.918121	1
1608	4952	3	6	5317	low_non-spec_68133	1	QSALTQPASVSGSPGQSITISCTGTSSDVGGYNYVSWYQQHPGKAPKLMIYDVTNRPSGVSSRFSGSKSGDTASLTISGLQAEDEADYYCSSYAGSYTYVFGTGTNLTVL	QVQLQQSGPGLVTPSQTLSLTCAISGDSVSSNSAAWSWIRQSPSRGLEWLGRTYFRSKWYNDYAVSVKSRITINPDTSKNQFSLQLNSVTPEDTAVYYCARGVDSTFDVWGQGTMVTVSS	ARGVDSTFDV	0.982928	1	1	0.988846	1	1	0.901049	1	1	0.989805	1	1	0.971431	1	1	0.99351	1	0.703732	1	0.489891	0	0.996488	1
622	5820	3	6	6255	low_non-spec_68134	1	QSVLIQPASVSGSPGQSITISCTGTRSDVGNYNLVSWYQQRPGKAPKLMIHEVSNRPSGVSNRFSGSKSGNTASLTISGLQAEDEADYYCSSYTSSSTRVFGGGTKLTVL	QVQLQQSGPGLVKPSQTLSLTCAISGDSVSSNSATWNWFRQSPSRGLEWLGRTYYRSTWYNEYAVSVKSRISMNPDTSKNQFSLQLNSVTPEDTAVYYCARGGYGGRDFDYWGQGTLVTVSS	ARGGYGGRDFDY	0.0108236	0	0	0.00210222	0	0	0.0233959	0	0	0.0107315	0	0	0.0114118	0	0	0.990507	1	0.0314803	0	0.226007	0	0.0478879	0
510	532	164	314	544	low_non-spec_68135	1	SYVLTQPPSVSVSPGQTARITCSGDALPKQYAYWYQQKPGQAPVLVIYKDSERPSGIPERFSGSSSGTTVTLTISGVQAEDEADYYCQSADSDGTYQVFGGGTQLTVL	QVQLVQSGAELRKPGSSVKVSCKASGGPFNTYAITWVRQAPGQGLEWMGRIIPVPGIINYAQKFQGRVTITADTSTNTAYMELSSLKSEDTAVYFCARGNDDTTKYYNDAFDLWGQGTMVTVSS	ARGNDDTTKYYNDAFDL	0.985923	1	1	0.989581	1	1	0.991819	1	1	0.992385	1	1	0.979018	1	1	0.992277	1	0.834743	1	0.441893	0	0.989125	1
978	2353	3	4	3859	low_non-spec_68136	1	QPVLTQSPSVSVVPGQTARITCGGNNFGSEGVHWYQQRPGQAPVLVVYDYTDRPSGIPERFSGSNSGNTATLIISRVEAEDEADYYCQVWDPNNNLAVFGGGTQLTVL	QVQLQQSGPGLVKPSQTLSLTCAISGDSVSSNNAAWNWIRQSPSRGLEWLGRTYYRSTWHNDYAVSVTSRITINPDTSKNQVSLQLNSVTPEDTAVYYCARGPAYFDYWGQGTLVTVSS	ARGPAYFDY	0.960049	1	1	0.990552	1	1	0.98686	1	1	0.994676	1	1	0.971406	1	1	0.997148	1	0.802268	1	0.480697	0	0.157059	0
4508	4967	1	2926	5337	low_non-spec_68137	1	SYELTQPPSVSVAPGQTARISCGGNNIGSKSVHWYRQEPGQAPVLVVFDDSDRPSGIPERFSGSNSGNTATLIINRVEAGDEADYYCQVWDINTDHAVFGGGTQLTVL	QVQLVESEAEVRKPGSSVKVSCKASGGTFNSSAISWVRQAPGQGLEWMGGIIPMFGTGNYAQNFQGRVTITADESTNTAYMELSSLRSEDTAVYYCARTPQMVRGRTIVRQPLDFWGQGTLVTVSS	ARTPQMVRGRTIVRQPLDF	0.91553	1	1	0.986746	1	1	0.988667	1	1	0.996498	1	1	0.797118	1	1	0.1391	0	0.606143	1	0.442841	0	0.36518	0
3319	3624	1	2958	3845	low_non-spec_68138	1	DIQVTQSPSSLSASVGDRVTITCQASQDISNYLNWYQQKPGKGPKLLIYAASTLQSGVPSRFSGSGSGTDFTLTITGLQPEDFATYYCQQSYTTPYTFGQGTKLEIK	QVQLVQSGAEVTKPGSSVKVSCKTSGGTFSSFAISWVRQAPGQGLEWMGGVIPIFGTPKYAQKFQGRLTITADESTNTAYMELSSLRSEDTAVYYCASDTNGPNWYFDLWGRGTLVTVSS	ASDTNGPNWYFDL	0.988777	1	1	0.961227	1	1	0.946917	1	1	0.978856	1	1	0.955487	1	1	0.943453	1	0.980144	1	0.612952	1	0.98379	1
3908	4288	1007	2443	4577	low_non-spec_68139	1	QPVLTQPASVSGSPGQSIAISCTGTSSDVGGYNYVSWYQQHPGKAPKLMIYDVSNRPSGVSNRFSGSKSGNTASLTISGLQAEDEADYYCSSYTSSSILYVFGTGTKLTVL	QVQLQQSGPGLIKPSQTLSLTCVISGDSVSRDGAVWHWIRQSPSRGLEWLGGTYYTSNWYRDYAMSLKGRLNINPDTSANQVSLQLNSVSPEDTAVYYCARATATSAGTAFDYWGQGTLVTVSS	ARATATSAGTAFDY	0.090319	0	0	0.0041589	0	0	0.894379	1	1	0.93511	1	1	0.900631	1	1	0.992684	1	0.0228374	0	0.240005	0	0.0164431	0
1026	1082	4	6	1118	low_non-spec_68140	1	YYELTQPPSVSVAPGKTASITCGGNNIGTKRVNWYQQKSGQAPVLVIYYDGDRPSGIPERISGSKSGTTATLTISRVEAGDEADYYCHVWDTSSDSAVFGGGTQLTVL	QVQLQQSGPGLVKPSQTLSLTCVISGDSVSSTSGAWNWIRQSPSRGLEWLGRTYYRSTWYNDYAESVRSRIIINPDTSKNQISLQLNSVTPEDTAVYYCARDSSSRGYFQHWGQGTLVTVSS	ARDSSSRGYFQH	0.182863	0	0	0.597557	1	1	0.379296	0	0	0.980308	1	1	0.264894	0	0	0.979473	1	0.342307	0	0.340347	0	0.00378733	0
4584	5053	1	1	5425	low_non-spec_68141	1	QPVLTQPFSVSVAPGETARVTCGGDNIGSKSVHWYQQKPGQAPVLVVYGDTDRPSGIPERFSGSKSGNTATLTISRVEAGDEADYHCQVWGNYGDHPYVFGTGTKVTVL	QVQLVESEAELKKPGSSVKVSCEASGGTFSGYAISWVRQAPGQGLEWLGGFIPLSGTANYAQKFQGRVTFTAEGSTSTAYMELSSLRSEDTAVYYCAREVGATAVRHFDYWGQGTLVTVSS	AREVGATAVRHFDY	0.641511	1	1	0.986916	1	1	0.990555	1	1	0.996597	1	1	0.990094	1	1	0.988902	1	0.682418	1	0.456348	0	0.0238239	0
4626	5101	1900	4356	5477	low_non-spec_68142	1	QSALTQPASVSGSPGQSVTISCTGTSSDIGSNDYVSWYQQHPGKAPKLMIYEVSHRPSGLSNRFSGSKSGDTASLTISGLQAEDEADYYCSSYTSSNTQVFGTGTKLTVL	QVQLVESEAEMKKPGSSVKVSCQASGDHFNTFGLSWVRQAPGQGLEWMGRIAPTRDITNYAQKFQARVTITADESTSTAYMELSSLRSEDTAVYYCASAVVPPIHLGENPRHFDYWGQGTLVTVSS	ASAVVPPIHLGENPRHFDY	0.911711	1	1	0.935936	1	1	0.985814	1	1	0.963254	1	1	0.865584	1	1	0.97824	1	0.598705	1	0.424929	0	0.220306	0
667	704	213	410	724	low_non-spec_68143	1	EIVLTQSPATLSVSPGERATLSCRASQSVSSHLAWYQQKPGQAPGLLIYAASSRATGIPDRFSGSGSGTDFSLTISRLEPEDFAVYYCQQYGTSPITFGQGTRLEIK	QVQLVQSGPEVKKPGSSVKVSCKASGGTFSTYGFSWVRQAPGQGLEWMGAIVPIFAEAKYAPKFQGRVTMTADESASTVYMELNSLTSEDTAVYYCARRGSGHGEEFFRYWGQGTLVTVSS	ARRGSGHGEEFFRY	0.173385	0	0	0.0636574	0	0	0.927967	1	1	0.662263	1	0	0.726432	1	0	0.894386	1	0.127064	0	0.283708	0	0.0549796	0
4445	4898	3	6	5258	low_non-spec_68144	1	QPVLTQSPSASGTPGQRVTISCSGSSSNIGDNTVNWYQQLPGAAPRLLISTSNQRPSGVPARFSASKSGTSASLAISGLQSEDEAAYYCASWDDGLNGPVFGGGTQLTVL	QVQLQQSGPGLVKPSQTLSLTCGISGDSVSSNSAAWNWIRQSPSRGLEWLGRTYFRSKWYNDYAVSVKSRITINPDTSKNQFSLQLSSVTPDDSAVYYCAREGPEGAFDSWGQGTLVTVSS	AREGPEGAFDS	0.991468	1	1	0.992893	1	1	0.939193	1	1	0.985717	1	1	0.964662	1	1	0.996827	1	0.861328	1	0.556729	1	0.916846	1
1608	4952	3	6	5317	low_non-spec_68145	1	QSALTQPASVSGSPGQSITISCTGTSSDVGGYNYVSWYQQHPGKAPKLMIFDVTKRPSGVPDRFSGSRSGNTASLAISGLQSEDEADYYCATWDDSLNGAVFGGGTQLTVL	QVQLQQSGPGLVTPSQTLSLTCAISGDSVSSNSAAWSWIRQSPSRGLEWLGRTYFRSKWYNDYAVSVKSRITINPDTSKNQFSLQLNSVTPEDTAVYYCARGVDSTFDVWGQGTMVTVSS	ARGVDSTFDV	0.989956	1	1	0.991692	1	1	0.933493	1	1	0.990088	1	1	0.991945	1	1	0.995863	1	0.89902	1	0.466528	0	0.980192	1
4513	4972	1198	2928	5342	low_non-spec_68146	1	QPVLTQSPSVSVAPGETARITCGGNSIGSKNVHWYQQKPGQAPVLVISYDRDRPSGIPERFSGSTSGDAATLTISRAEAGDEADYYCQVWDTSRDQYVFGPGTKLTVL	QVQLVQSGAEVKKPGASVKVSCHASGYTLSDLSVHWVRQAPGKGLEWMGGIDPERDETIYAQKFQGRVTLTEDPSTNTAYMEMRSLRSDDTAMYYCATVGTKADGIDWFDPWGQGTLITVSS	ATVGTKADGIDWFDP	0.985544	1	1	0.990634	1	1	0.995377	1	1	0.995746	1	1	0.98554	1	1	0.992958	1	0.766196	1	0.46928	0	0.777174	1
4070	4457	1	1920	4766	low_non-spec_68147	1	QSALIQPASVSGSPGQSITISCTGTSSDVGGYDFVSWYQQHPGSAPKLIIYDVNNRPSGVPDRFSGSKSGNTASLTISGLQAEDEADYYCCSYTSSNTYVFGTGTKLTVL	QVQLVQSGAEMKKPGSSVKVSCKASGGTFSSYAINWVRQAPGHGLEWMGRIIPILDMANYAQSFQGRVTITADKSTSTAYMELISLTSEDTAVYYCASDWAPGTYHNQPFDSWGQGTLVTVSS	ASDWAPGTYHNQPFDS	0.990002	1	1	0.984447	1	1	0.990268	1	1	0.960229	1	1	0.990131	1	1	0.989496	1	0.987174	1	0.583306	1	0.999499	1
4513	4972	1198	2928	5342	low_non-spec_68148	1	DIRLTQSPSSLSASVGDRVTITCRASQSISSYLNWYQQKPGKAPKLLIYAASNLQSRVPSRFSGSGSGTDFTLTISSLHPEDFATYYCQQSYTTPFTFGPGTKVDIK	QVQLVQSGAEVKKPGASVKVSCHASGYTLSDLSVHWVRQAPGKGLEWMGGIDPERDETIYAQKFQGRVTLTEDPSTNTAYMEMRSLRSDDTAMYYCATVGTKADGIDWFDPWGQGTLITVSS	ATVGTKADGIDWFDP	0.934721	1	1	0.972518	1	1	0.974383	1	1	0.973571	1	1	0.933833	1	1	0.939902	1	0.431863	0	0.431266	0	0.922782	1
3319	3624	1	2958	3845	low_non-spec_68149	1	QPVLTQPASVSGSPGQSITISCTGTSSDVDDYKYVSWYQHHPGKAPKLLIYDISQRPSGVSNRFSGSKSGNTASLTISGLQAEDEADYYCSSYTTSSTFDVVFGGGTKLTVL	LVQLVQSGAEVKKPGSSVKVSCEASGGTFSKYAINWVRQAPGQGLEWMGRIIPILDIANYAQKFQGRVTITADESTNTAYMELSSLRSDDTAVYYCASDTNGPNWYFDLWGRGTLVTVSS	ASDTNGPNWYFDL	0.979573	1	1	0.970867	1	1	0.92323	1	1	0.986435	1	1	0.99139	1	1	0.990287	1	0.92522	1	0.53606	1	0.745971	1
421	433	4	6	439	low_non-spec_68150	1	QSALTQPASVSGSPGQSITISCTGTSSDVGGYNYVSWYQQHPGKAPKLMIYEGSKRPSGVSNRFSAFKSGNTASLTISGLQAEDEADYHCCSYTSGNILIFGGGTKLTVL	QVQLQQSGPGLVKPSQTLSLTCAISGDSVSSNSATWTWIRQSPSRGLEWLGRTYCRPKCYNDYAVSVKSRITINPDTSKNQFSLQLNSVTPEDTAVYYCAREGTGYFDIWGRGTLVTVSS	AREGTGYFDI	0.00311205	0	0	0.0548312	0	0	0.326415	0	0	0.281197	0	0	0.0237119	0	0	0.995091	1	0.13732	0	0.366039	0	0.0408865	0
322	329	3	19	332	low_non-spec_68151	1	DIVVTQSPGTLSLSPGERATLSCRASQNVRNTYLAWYQQRPGQAPRLLIHGASNRATGIPDRFSGSGSGTDFTLTISGLEPEDFAVYYCQQYGSSPPITFGQGTRLEIK	QVQLQQSGPGLVKPSQTLSLTCAISGDSVTSNSAAWNWIRQSPSRGLEWLGRTYYRSKWSNDYAVSVKSRISINPDTSKNQFSLKLNSVTPDDTAVYYCARGAGRSFDLWGRGTLVTVSS	ARGAGRSFDL	0.00139521	0	0	0.00145623	0	0	0.00604321	0	0	0.0076434	0	0	0.0702456	0	0	0.987238	1	0.0412432	0	0.23032	0	0.00248991	0
4478	4933	1188	2907	5294	low_non-spec_68152	1	EIVLTQSPGTLSLSPGERATLSCRASQSVNSYLAWYQQKPGQAPRLLMFGTSNRAAGIPDRFSASGSGTDFSLTISRLEPEDVAVYYCQQYGSSPWTFGQGTKVEIK	QVQLVQSGAEVKKPGASVKVSCKVSGYLVSDLNIHWVRQTPGKGLEWMGGLDPDNADTVFAQKFQGRVTVTEDSTTDTAYMELDNLTSEDTAVYYCATSSITGTTWYFDLWGRGTLVTVSS	ATSSITGTTWYFDL	0.990418	1	1	0.987217	1	1	0.990199	1	1	0.993952	1	1	0.986627	1	1	0.982754	1	0.92644	1	0.588526	1	0.971165	1
4464	4918	1	2897	5278	low_non-spec_68153	1	QSVLTQPASVSGSPGQSITISCTGTSSDVGDDNYVSWYQQHPGKAPKLMIYDVSNRPSGVSNRFSGSKSGNAASLTISGLQPDDEADYYCSSFTSSSIYVFGTGTKLTVL	LVQLVQSGAEVKKPGSSVKVSCEASGGTFDSQGISWVRQAPGQGLEWMGGIFPLIGTTNKALKFLDRVTITADESTGTAYMELNSLRSEDTAVYYCARGERWAKFDPWGQGTLVTVSS	ARGERWAKFDP	0.460144	0	0	0.974039	1	1	0.891331	1	1	0.989368	1	1	0.994077	1	1	0.982304	1	0.500736	1	0.473996	0	0.779776	1
4445	4898	3	19	5258	low_non-spec_68154	1	EIVLTQSPGTLSLSPGERATLSCRVSQSVTNSYLAWYQQKPGQAPRLLIYSASSRATGIPDRFSGSGSGTDFTLTISSLEPEDFAVYYCQQYGNSPLTFGPGTKVDIK	QVQLQQSGPGLVTPSQTLSLTCGISGDSVSSNSAAWNWIRQSPSRGLEWLGRTYFRSKWYNDYAVSVKSRITINPDTSKNQFSLQLSSVTPDDSAVYYCAREGPEGAFDSWGQGTLVTVSS	AREGPEGAFDS	0.9921	1	1	0.987148	1	1	0.949564	1	1	0.979896	1	1	0.917366	1	1	0.987002	1	0.980263	1	0.623813	1	0.994469	1
4046	5382	50	3226	5776	low_non-spec_68155	1	QSVLIQPASVSGSPGQSITISCTGTSNDVGSYNLVSWYQQHPGKAPKVIIYEGSKRPSGVSNRFSGSKSGKTASLTISRLQTEDEADYYCSSYITTGTFVAFGGGTKVTVL	QVQLVESEGGLVQPGGSLRLSCAASGFTFSTSGMNWVRQPPGEGPEWVSAIRDDSSRTYYADSVKGRFTISRDNSRNTLFLQMNSLRPEDTAVYYCARGPLGSGDSWGQGTLVTVSS	ARGPLGSGDS	0.0286705	0	0	0.0026623	0	0	0.912016	1	1	0.367729	0	0	0.987853	1	1	0.993878	1	0.0650195	0	0.315424	0	0.0289766	0
4513	4972	1198	2928	5342	low_non-spec_68156	1	QSVLTQPASVSGSPGQSITISCTGTSSDVGSYNLVSWYQQHPGKAPKVMIYEGSKRPSGVSNRFSGSKSGNTASLTISGLQAEDEADYYCCSYAGSRRVFGTGTKLTVL	QVQLVQSGAEVKKPGASVKVSCKVSGYLVSDLNIHWVRQTPGKGLEWMGGIDPERDETIYAQKFQGRVTLTEDPSTNTAYMEMRSLRSDDTAMYYCATVGTKADGIDWFDPWGQGTLITVSS	ATVGTKADGIDWFDP	0.92791	1	1	0.959765	1	1	0.970164	1	1	0.990323	1	1	0.974891	1	1	0.993843	1	0.121756	0	0.325452	0	0.537176	1
1608	4952	3	337	5317	low_non-spec_68157	1	DIQVTQSPSSLSASVGDRVTITCRASQSISNYLNWYQQQPGKAPKLLILAASNLQSGVPSRFSGGGSGTDFTLTINRLRPEDFATYYCQQSYSTPFTFGPGTKVDIK	QVQLQQSGPGLVRPSQTLSLTCVISGDSVSSNSVAWNWIRQSPSRGLEWLGRTYDRSTHYAASLKSRITINRDTSKNQFSLQLNSVTPEDTAVYYCARGVDSTFDVWGQGTMVTVSS	ARGVDSTFDV	0.174473	0	0	0.617951	1	1	0.753338	1	0	0.174889	0	0	0.627663	1	0	0.97583	1	0.181814	0	0.311679	0	0.0959226	0
1104	1172	1182	3012	1214	low_non-spec_68158	1	DIRVTQSPSSLSASVGDRVTITCRASQNIRSYLNWYQQKPGTAPKLLIYAASTLQSGVPSRFSGSGSGTDFTLTISSLQPGDFATYYCQQSYTTPFTFGPGTKVDIK	QVQLVQSGAELKKPGASLKVSCKVSGYTLTKMSMHWVRQAPGKGLEWMGGFNPEDAETIYAQNFQGRVTMTEDSSSDTAYMELRSLTSEDTAVYFCALANVNGDYYIDSWGQGTLVTVSS	ALANVNGDYYIDS	0.982571	1	1	0.972002	1	1	0.970486	1	1	0.971727	1	1	0.975414	1	1	0.963113	1	0.83403	1	0.505116	1	0.993296	1
213	216	3	4	217	low_non-spec_68159	1	QPVLTQPPSVSVAPGKTATITCGGNNIGSKGVHWYQQKPGQAPVLVVYDDSDRPPGIPERFSGSNSGNTATLTISRVEAGDEADYYCQVWDSSSDQGVFGGGTQLTVL	QVQLQQSGPGLVKPSQTLSLTCAISGDSVSNNNAAWNWIRQSPSGGLEWLGRTYYRSKWYNDYAISVQSRITINPDTSKNQFSLQLNSVTPEDTAVYYCARQVRGWQNWHFDLWGRGTLVTVSS	ARQVRGWQNWHFDL	0.949568	1	1	0.956732	1	1	0.62747	1	0	0.994643	1	1	0.968073	1	1	0.906657	1	0.909143	1	0.488271	0	0.290747	0
4447	4900	1180	2880	5260	low_non-spec_68160	1	QPVLTQSPSVSVAPGQTARITCGGNNIGTKSVHWYQQKPGQAPVLVLYDESDRPSGIPERFSGSNSGNTATLTISRVEAGDEADYYCQVWDSSSDHYIFGSGTKLTVL	QVQLVQSGAEVRKPGSSVKVSCKSSGDTFSRFAVSWLRQAPGQGLEYMGGVIPMFGTPKYAQRFQGRVTITADEATTTAYMELSSLRSDDTAVYYCARDPSGNQYPLFDHWGQGTLVTVSS	ARDPSGNQYPLFDH	0.787447	1	1	0.976583	1	1	0.986622	1	1	0.978511	1	1	0.936677	1	1	0.988764	1	0.578432	1	0.393841	0	0.0435884	0
4445	4898	3	6	5258	low_non-spec_68161	1	QSALIQPASVSGSPGQSITISCTGTSSDVGGYNYVSWYQQHPGRAPKLMISEVSNRPSGVSNRFSGSKSGNTASLTISGLQAEDEADYYCSSYTSSSTWVLRRTGTKLTVL	QVQLQQSGPGLVKPSQTLSLTCGISGDSVSSNSAAWNWIRQSPSRGLEWLGRTYFRSKWYNDYAVSVKSRITINPDTSKNQFSLQLSSVTPDDSAVYYCAREGPEGAFDSWGQGTLVTVSS	AREGPEGAFDS	0.373298	0	0	0.972141	1	1	0.907621	1	1	0.966296	1	1	0.12683	0	0	0.994142	1	0.285659	0	0.40757	0	0.148051	0
991	5189	1	3002	5568	low_non-spec_68162	1	EIVLTQSPGTLTLSPGERATLSCRASQSVSNSYLAWYQQKPGQAPRLLIYGASIRATGIPDRFSGSGSGTDFTLTISRLEPEDFAVYYCHQYGTSPGGTFGQGTKVEIK	QVQLVQSGAEVKKPGSSVKVSCEATGGTLSSYALNWVRQAPGQGLEWMGRIIPNVGTVNYAQRFQGRVTMTADKSTSTAYMELSSLRSDDTAVYYCARDMGAPVPGVVGAFDIWGQGTMVTVSS	ARDMGAPVPGVVGAFDI	0.976972	1	1	0.978873	1	1	0.975256	1	1	0.791263	1	0	0.820393	1	1	0.981568	1	0.736521	1	0.481993	0	0.958418	1
4497	4955	4	6	5322	low_non-spec_68163	1	QSVLTQPASVSGSPGQSITISCTGISSDAGGYNYVSWYQQHPGKAPKVIIYDVNNRPSGVPDRFSGSKSDTSASLAISGLQSEDEADYYCAAWDDSLNGPVFGGGTQLTVL	QVQLQQWGAGLLKPSQTLSLTCAISGDSVSSNSATWNWIRQSPSRGLEWLGRTYYRSKWYNDYAVSVKSRITINPDTSKNQFSLQLNSVTPEDTAVYYCVRTVALGRGMDVWGQGTTVTVSS	VRTVALGRGMDV	0.987495	1	1	0.973061	1	1	0.939049	1	1	0.975362	1	1	0.988015	1	1	0.987357	1	0.766866	1	0.44688	0	0.982788	1
4471	4925	1	2457	5285	low_non-spec_68164	1	QSALTQPASVSGSPGQSITISCTGTSSDIGGYNYVSWYQQHPGKAPKLMIYDVTNRPSGVSTRFSGSKSGNTASLTISRLQADDEADYYCCSFANNIVFGGGTQLTVL	QVQLVQSGAEVTKPGSSVKVSCKASGDIFSSNAISWVRQAPGQGLEWMGRVTPILGVADYAQKFQGRVTITADKSTSTAYMELNSLRSEDTAVYYCARDDIVTTLSAFDIWGQGTMVTVSS	ARDDIVTTLSAFDI	0.949375	1	1	0.983247	1	1	0.988303	1	1	0.987964	1	1	0.971676	1	1	0.993006	1	0.364295	0	0.435548	0	0.672013	1
3321	3626	210	2013	3847	low_non-spec_68165	1	QPVLTQSPSVSVAPGETARITCGGDNIERKTVNWYQQQPGQAPVLIVYDDRARPSGIPERFSGSNSGNTATLTISRVEAGDEADFYCQVWDSSSDHVFGTGTKLTVL	EVQLVESGGGLVQPGGSLRLSCAASGFTFSNSAMSWVRQAPGKGLEWVSVIHSGGSTTYYADSVKGRFTISRDNSKNTLYLQMSSLRAEDTAVYYCAKHTSTWWGGEDHYGMDVWGQGTTVTVSS	AKHTSTWWGGEDHYGMDV	0.975414	1	1	0.989024	1	1	0.997454	1	1	0.995134	1	1	0.997702	1	1	0.985058	1	0.470727	0	0.364993	0	0.908077	1
304	309	4	3112	311	low_non-spec_68166	1	QPVLTQSPSASGTPGQRVTISCSGSSSNIGSNTVNWYQQLPGTAPKLLISSNNQRPSGVPDRFSGSKSDTSASLAISGLQSEDEADYYCAAWDDSLNGPVFGGGTQLTVL	QVQLQQSGPGLVTPSQTLSLTCDVSGDSMFSSGVAWNWIRQSPSRGLEWLGRTYYRSKWSNDYAESVKSRITINPDTSKNQFSLHLHSVTPEDTAVYYCARGRHSAFDIWGLGTMVTVSS	ARGRHSAFDI	0.782614	1	1	0.841119	1	1	0.854853	1	1	0.949907	1	1	0.957334	1	1	0.989751	1	0.0952266	0	0.300146	0	0.588614	1
4452	4905	1336	2886	5265	low_non-spec_68167	1	QSVLIQPASVSGSPGQSITISCTGTSTDVGDSDYVSWYQQHPGKAPKLMIYEVNKRPSGVSNRFSGSKSGNTASLTISGLQAEDEADYYCCSYAGSSTFVVFGGGTKLTVL	QVQLVQSGAEVRKPGSSVKVSCKASGGTFSASSVSWVRQAPGQGLEWMGRVNPILDAPQYAQTFQGRVTMTADKSTSIAYMELSSLKSEDTAVYYCARGPSGRLGEWTSDDWGQGTLVTVSS	ARGPSGRLGEWTSDD	0.95364	1	1	0.939296	1	1	0.858815	1	1	0.907987	1	1	0.981964	1	1	0.984073	1	0.7181	1	0.513298	1	0.742091	1
695	5046	3	6	5418	low_non-spec_68168	1	QSVLIQPPSASGSPGQSVTISCTGTSGDIGGYDYVSWYQQHPGKAPKLMIYDVSNRPSGASNRFSGSKSGNTASLTISGLQAEDEADYYCSSYTSSSIGVVFGGGTKLTVL	QVQLQQSGPGLVEPSQTLSLTCAISGDSVSSDSTVWHWIRQSPSRGLEWLGRTYYRSNWYNDYAPSVKSRITINPDTSKNQFSLQLNSVTPEDSAVYYCARGYSGYDYAIDYWGQGTLVTVSS	ARGYSGYDYAIDY	0.987876	1	1	0.983555	1	1	0.932897	1	1	0.988417	1	1	0.967326	1	1	0.989127	1	0.917354	1	0.613414	1	0.924863	1
4910	5410	5	332	5807	low_non-spec_68169	1	QPVLTQSPSESVAPGQTARITCGGNNIESKSVHWYQQKPGQAPVLVMFADGDRPSGIPERFSGSNSGSTATLTISRVEAGDEADYYCQVWDGDTDLAVFGGGTQLTVL	EVQLVETGGGLAKPGGSLRLSCAASGFTFSSYGMHWVRQAPGKGLEWVAVISYDGSNKYYADSVKGRFTISRDNSKNTLYLQMNSLRAEDTAVYYCAKDRTYYYDSSAAFDVWGQGTMVTVSS	AKDRTYYYDSSAAFDV	0.99113	1	1	0.991776	1	1	0.996369	1	1	0.998095	1	1	0.99808	1	1	0.99571	1	0.941825	1	0.555047	1	0.953199	1
4519	4978	1200	2934	5349	low_non-spec_68170	1	QSVLTQPASVSGSPGQSITISCTGTSSDVGGYNYVSWYQQHPGKAPKLMIYEVSNRPSGIPERFSGSNSGNTATLTISRVEAGDEADYYCQVWDSSGDHGVFGGGTQLTVL	QVQLVQSGAEVKKPGSSVKVSCKSSGGTFSTNTISWVRQAPGKGLEWMGGFIPMYGSANYAQKFQGRVTITADESTSTSYLDLNGLTSEDTAMYYCARDVLPPVVQPHNWFDPWGQGTLVTVSS	ARDVLPPVVQPHNWFDP	0.977418	1	1	0.989216	1	1	0.988856	1	1	0.994784	1	1	0.988073	1	1	0.992892	1	0.800981	1	0.56239	1	0.594271	1
4670	5149	1262	3046	5525	low_non-spec_68171	1	PSVLIQPASVSGSPGQSITISCTGTSNDVGGYDYVSWYQQHPGKAPKLLIYEVSNRPSGVSSRFSGSKSGNTASLTISGLQAEDEADYHCSSYTSSSPVVVFGGGTQLTVL	QVQLVQSGADVKKPGASVNLSCKTSGYAFTNYYVHWLRQAPGQGLEWMGIINPRDGTTNFAQKFQGRVTMTRDTSTGTVYMELSSLRSDDTAVYFCARGGGEEDDAWFDPWGQGTLVTVSS	ARGGGEEDDAWFDP	0.988896	1	1	0.992739	1	1	0.992714	1	1	0.992351	1	1	0.993498	1	1	0.99582	1	0.900887	1	0.542839	1	0.956188	1
1608	4952	3	6	5317	low_non-spec_68172	1	QSVLTQPRSVSGSPGQSVTISCTGPSSAVGGYNYVSWYQQHPGKAPKLMIFDVTKRPSGVPDRFSGSRSGNTASLAISGLQSEDEADYYCATWDDSLNGAVFGGGTQLTVL	QVQLQQSGPGLVTPSQTLSLTCAISGDSVSSNSAAWSWIRQSPSRGLEWLGRTYFRSKWYNDYAVSVKSRITINPDTSKNQFSLQLNSVTPEDTAVYYCARGVDSTFDVWGQGTMVTVSS	ARGVDSTFDV	0.980627	1	1	0.979496	1	1	0.81806	1	0	0.986901	1	1	0.971178	1	1	0.996015	1	0.876152	1	0.432748	0	0.825234	1
4358	4789	61	476	5135	low_non-spec_68173	1	QSVLTQPASVSGSPGQSITISCTGISSDAGGYNYVSWYQQHPGKAPKVIIYDVNNRPSGVSNRFSGSKSGNTASLTISGLQAEDEADYYCSSYATNGTLEAVFGGGTQLTVL	QVQLQQWGAGLLKPSETLSLTCAVFGGSFSGHYWSWIRQPPGKGLEWIGEIDHSGSTNSNPSLRSRVTISVDTSKNQFSLKLTSVTAADTAVYYCARSEKSTRVFDYWGQGTLVTVSS	ARSEKSTRVFDY	0.988059	1	1	0.973352	1	1	0.838024	1	1	0.980416	1	1	0.993301	1	1	0.988198	1	0.989466	1	0.754496	1	0.998862	1
4451	4904	374	2885	5264	low_non-spec_68174	1	QSVLIQPPSASGSPGQSVTISCTGTSGDIGGYDYVSWYQQHPGKAPKLLIYEVNKRPSGVPARFSGSKSGNTASLTISGLRADDEADYYCSSRTTSSTLGAVFGGGTQLTVL	QVQLVQSGAEVKKPGASVKVSCKASGYTFTSHGVNWVRQAPGQGLEWMGWISADNGNTNYAQKFQGRVTMTTDTPTTTVYMELGSLRSDDTAVYYCARGARGDYGRGAFDVWGQGTMVTVSS	ARGARGDYGRGAFDV	0.952837	1	1	0.943293	1	1	0.990438	1	1	0.994666	1	1	0.993446	1	1	0.986926	1	0.467234	0	0.320991	0	0.781184	1
4478	4933	1188	2907	5294	low_non-spec_68175	1	QSVLTQPASVSGSPGQSITISCTGTSSDVGGYNYVSWYQQHPGKAPKLMIYDVSNRPSGVSNRFSGSKSGNTASLTISGLQAEDEADYYCCSFANNIVFGGGTQLTVL	QVQLVQSGAEVKKPGASVKVSCKVSGYLVSDLNIHWVRQTPGKGLEWMGGLDPDNADTVFAQKFQGRVTVTEDSTTDTAYMELDNLTSEDTAVYYCATSSITGTTWYFDLWGRGTLVTVSS	ATSSITGTTWYFDL	0.990421	1	1	0.992812	1	1	0.992647	1	1	0.995835	1	1	0.994936	1	1	0.993144	1	0.886905	1	0.514035	1	0.996166	1
4491	4947	273	1390	5310	low_non-spec_68176	1	QPVLTQSPSASGTPGQRVTVSCSGSSSNIGSNTVNWYQQLPGTAPKLLIYSNFQRPSGVPDRFSGSKSGTSASLAISGLQSEDEGDYYCATWDDSLNRPVFGGGTQLTVL	QVQLVQSGAEVKKPGASVKVSCKASGYTFTNYDINWVRQATGQGLEWMGWMNSNSGNTGYAQRFQGRVTMTRDTSISTAYLELSSLTSDDTAVYYCARGRPAGATHRWLDPWGQGTLVTVSS	ARGRPAGATHRWLDP	0.610454	1	1	0.989999	1	1	0.979009	1	1	0.986543	1	1	0.992437	1	1	0.9598	1	0.0894036	0	0.259204	0	0.103	0
5466	6025	50	88	6482	low_non-spec_68177	1	QPVLTQSPSASGTPGQRVTISCSGSSSNIGSNYVYWYQQFPGTAPKLLIYRNNQRPSGVPDRFSGSKSGTSASLAISGLRSEDEADYYCAAWDDSLSGGVFGGGTQLTVL	QVQLVESEGGLVQPGGSLRLSCAASGFTFSNFWMSWVRQAPGKGLEWVANIKQDGSEKYYVDSVKGRFTISRDNTKNSLYLQMNSLRGDDTAVYYCARGGDPNGYSSCWDYWGPGTLVTVSS	ARGGDPNGYSSCWDY	0.980888	1	1	0.976211	1	1	0.991426	1	1	0.995288	1	1	0.99696	1	1	0.99793	1	0.798909	1	0.488844	0	0.950492	1
52	52	3	5	52	low_non-spec_68178	1	QPVLTQSPSVSVAPGRTAMISCGGDNIGSKSVHWYQQRPGQAPVLVVYDDSDRPSGIPERFSGTNSGNTATLAISRVEAGDEADYYCQVWHSDTDHWLFGGGTKLTVL	QVQLQQSGPGLVKPSQTLSLTCAISGDSVSSNSAAWNWIRQSPSRGLEWLGRTYYRSKWYNDYAVSVKSRITINPDTSKNQVSLQLNSVTPEDTAVYYCARGQWDYTRVDSYSGMDVWGQGTTVTVSS	ARGQWDYTRVDSYSGMDV	0.982178	1	1	0.987352	1	1	0.959276	1	1	0.990429	1	1	0.910886	1	1	0.99197	1	0.452291	0	0.430674	0	0.899395	1
303	308	3	6	310	low_non-spec_68179	1	EIVMTQSPGTLSLSPGERATLSCRASQSVSNSYLAWYQQKPGQAPRLLIYGASTRATGIPDRFSGSGSGTDFTLTISRLEPEDFAVYFCQQYGSSPLTFGGGTKVEIK	QVQLQQSGPGLVKPSQTLSLTCAISGDSVSSNSATWNWIRQSPSRGLEWLGRTYYRSKWYNDYAVSVKSRTTINPDTSKNQFSLQLNSVTPDDTALYYCVRDTGKGPLVWGQGTLVTVSS	VRDTGKGPLV	0.981379	1	1	0.847066	1	1	0.459192	0	0	0.68702	1	0	0.842542	1	1	0.973979	1	0.800313	1	0.434104	0	0.922429	1
4076	6651	4	323	7165	low_non-spec_68180	1	EIVLTQSPGTLSLSPGERATLSCRASQSVSSTYLAWYQQKPGQAPRLLIYGASTRATGIPDRFSGSGSGTDFTLTISRLEPEDSAVYYCQQYDTSPRTFGQGTKVEIK	QVQLQQSGPGLVKPSQILSLTCAISGDSVSSDSAAWNWIRQSPSRGLEWLGRTYYKSKWYNDYAVSVKSRITINPDTSTNHFSLQLNSVTPEDTATYYCARERITTVRGVVYSYYGMDVWGQGTTVTVSS	ARERITTVRGVVYSYYGMDV	0.958279	1	1	0.951087	1	1	0.726294	1	0	0.769497	1	0	0.159657	0	0	0.631387	1	0.695436	1	0.458708	0	0.826272	1
4541	5003	1206	2946	5374	low_non-spec_68181	1	QSALTQPASVSGSPGQSITISCNGIDSDVGVYNYVSWYQQHPGKAPKLMIYDVSNRPSGVSDRFSGSKSGNAASLTISGLQAEDEADYYCSSYTTSSTLVVFGGGTQLTVL	EVQLVQSGAEVKKPGSSVKVSCQASGGTFTNSAISWIRQAPGQGLEWVGGILPQFGVGNCAQKFKGRVTITADESTTTVYMEMSSLRFEDTAIYYCARDLEEVWGFDIWGQGTMVTVSS	ARDLEEVWGFDI	0.972081	1	1	0.99125	1	1	0.990964	1	1	0.99189	1	1	0.991818	1	1	0.995943	1	0.840692	1	0.413944	0	0.859864	1
5835	6453	1841	4302	6939	low_non-spec_68182	1	QSALTQPASVSGSPGQSITISCTGTSSDVGGYNYVSWYQQHPGKAPKLMIYEGSNRPSGVSNRFSDSKSGNTASLTISGLQAEDEADYYCSSYTSSSTLAVFGGGTQLTVL	QVQLVQSEGGDVQTGGSLRLSCAASGFTFSNYAVHWVRQAPGKGLEWVSAISFDGDNKYYADSVKGRFTISRDNSENTVFLQMSSLRPDDTAVYYCARASGTTRGKIDHWGQGALVSVSS	ARASGTTRGKIDH	0.713469	1	1	0.980536	1	1	0.986263	1	1	0.98973	1	1	0.997755	1	1	0.964744	1	0.90026	1	0.576822	1	0.0574309	0
4462	4915	5	7	5275	low_non-spec_68183	1	DVRLTQSPSSLSASVGDRVTITCQASQDISNYLNWYQQKPGKAPKLLIYDASNLETGVPPRFSGSGSGTDFTFTISSLQPEDIATYYCQQYDSSPRTFGQGTKVEIK	QVQLVESEGGVVQPGRSLRLSCAASGFTFSSYGMHWVRQAPGKGLEWVAVISYDGSNKYYADSVKGRFTISRDNSMNTLYLQMNSLRAEDTAVYYCANGPGQQLVYGMDVWGQGTTVTVSS	ANGPGQQLVYGMDV	0.96254	1	1	0.994462	1	1	0.99032	1	1	0.986114	1	1	0.994038	1	1	0.97746	1	0.814384	1	0.580777	1	0.541644	1
4469	4923	1187	2902	5283	low_non-spec_68184	1	QSVLIQPASVSGSPGESITISCTGTSSDVGGYDYVSWYQQHPGQAPKLIVYDVNNRPSGVSGRFSGSKSGNTASLAISGLQAEDEADYYCSSFTGSSPSAVFGGGTQLTVL	QVQLVQSGAEVKQPGASVKVSCKVSGYTVSELSMHWVRQAPGKGLEWMGGFDPEDGEIVYGQRFQGRVTLTEDTSTDTAYMELRSVTSEDTAIYYCTTEAQYDAFDIWGPGTMVTVSS	TTEAQYDAFDI	0.992586	1	1	0.99529	1	1	0.994624	1	1	0.997117	1	1	0.993973	1	1	0.994532	1	0.968966	1	0.587074	1	0.994923	1
213	216	111	2977	217	low_non-spec_68185	1	ETTLTQSPGTLSLSLGESATLSCRVSESVSGSYLAWYQQRPGQAPRLLIHGASSRATGIPDRFTGSGSGTDFTLTISRLEPEDFAVYYCQQYAGSPPTITFGQGTRLEIK	QVQLVQSEGDLVKPGGSLRLSCAASGFTFSDYYMSWVRQAPGKGLEWVSHISSSGDSIHYADSVRGRFTISRDNAKNSVFLQMNSLRGEDTAVYYCARQVRGWQNWHFDLWGRGTLVTVSS	ARQVRGWQNWHFDL	0.974406	1	1	0.874882	1	1	0.00493706	0	0	0.974292	1	1	0.500985	1	0	0.366073	0	0.264499	0	0.34083	0	0.576756	1
4538	5000	1205	2945	5371	low_non-spec_68186	1	QSALTQPASVSGSPGQSITISCTGTSSDVGGYNYVSWYQQHPGKAPKLMIYDVSNRPSGVSNRFSGSKSGNTASLTISGLQAEDEADYYCSSYTSSSILYVFGTGTKLTVL	QVTLKESGPVLVRPTETLTLTCTFSGFSLRNPRMGVAWIRQPPGKALEWLAHIYANDEKSYSTSLKSRLTISKDNSNSLVILTMTNMDPVDSATYYCARIRGDDFWSGYFDYWGQGTLVTVSS	ARIRGDDFWSGYFDY	0.978348	1	1	0.135623	0	0	0.98459	1	1	0.87865	1	1	0.50797	1	0	0.995668	1	0.949396	1	0.591355	1	0.960671	1
5011	5517	1411	3348	5929	low_non-spec_68187	1	DIVMTQSPSSLSAFVGDRVTITCRASQDIANWLAWYQQKPGKVPKLLIHAATNLQGGVPSRFSGSGSGTHFTLTINNLQSEDFATYYCQQGNSFPITFGQGTRLEIK	EVQLLESGPGVKKPGASVKLSCKASGFTFSDYYIHWVRQAPGQGLEWMGMINPTGGSTTYAQKFQGRVTMTGDTSTSTVYLELYSLTSEDTAVYYCARDGAPMFRGVHVGGFDFWGQGTLVTVSS	ARDGAPMFRGVHVGGFDF	0.923935	1	1	0.962143	1	1	0.975888	1	1	0.969723	1	1	0.955365	1	1	0.969917	1	0.708018	1	0.399478	0	0.508515	1
4471	4925	1	2903	5445	low_non-spec_68188	1	DIVVTQSPGTLSLSPGERATLSCRASQNVRNTYLAWYQQRPGQAPRLLIHGASNRATGIPDRFSGSGSGTDFTLTISGLEPEDFAVYYCQQYGSSPPITFGQGTRLEIK	QVQLVQSGAEVKKPGSSVKVSCKASGGSFSSNAISWVRQAPGQGLEWMGRVTPILGAADYAQKFQGRVTITADKSTNTVYMELNILRSEDTAVYYCARDDIVTTLSALDMWGQGTMVTVSS	ARDDIVTTLSALDM	0.914837	1	1	0.976705	1	1	0.979045	1	1	0.903918	1	1	0.955402	1	1	0.992213	1	0.392451	0	0.389408	0	0.304331	0
4472	4926	1	1	5286	low_non-spec_68189	1	QPVLTQPASVSGSPGQSITISCTGISSDVGGYNYVSWYQQHPGKAPKVIIYDVNNRPSGVSNRFSGSKSGNTASLTISGLQAEDEADYYCSSYTTNRTLEAVFGGGTQLTVL	QVQLVQSGAEVKKPGSSVKVSCKASGGTFSTYAISWVRQAPGQGLEWMGGIVPIFGTTNYAQKFQDRVTITADGSTSTTYMELSSLRSDDTAVYYCARDAARGYGSGIEAFDIWGQGTMVTVSS	ARDAARGYGSGIEAFDI	0.990616	1	1	0.98607	1	1	0.978866	1	1	0.994637	1	1	0.994392	1	1	0.990849	1	0.964632	1	0.696732	1	0.999474	1
4447	4900	1180	2880	5260	low_non-spec_68190	1	QSALIQPASVSGSPGQSITISCTGTSSDVGGYNYVSWYQQHPGKAPKLIISDVSNRPSGVSDRFSGSKSGNTASLTISGLQPEDEADYFCCSYAPRTTWVFGGGTKVTVL	QVQLVQSGAEVRKPGSSVKVSCKSSGDTFSRFAVSWLRQAPGQGLEYMGGVIPMFGTPKYAQRFQGRVTITADEATTTAYMELSSLRSDDTAVYYCARDPSGNQYPLFDHWGQGTLVTVSS	ARDPSGNQYPLFDH	0.277356	0	0	0.962577	1	1	0.975896	1	1	0.410166	0	0	0.886051	1	1	0.986171	1	0.0584453	0	0.217499	0	0.0517831	0
3392	4927	61	2904	5287	low_non-spec_68191	1	QPVLTQSASVSGSPDSRSPSPALEPAVMLGVMTLSPGYQQHPGKAPKLMIYEVTKRPSGVSNRFSGSKSGNTASLTISGLQAEDEADYYCLSYAGSATRVFGTGTKLTVL	QVQLQQWGAGLLKPSETLSLTCAVYGGSFSGYSWSWIRQPPGKGPEWIGEITHSGSTNYNPSLKSRVAISVDTSKNLFSLTLSSVTATDSAVYFCARGAAVAGFFDNWGQGTLVTVSS	ARGAAVAGFFDN	0.0844012	0	0	0.0364286	0	0	0.663126	1	0	0.926673	1	1	0.953556	1	1	0.992753	1	0.59333	1	0.435893	0	0.0197809	0
2521	2739	284	583	2875	low_non-spec_68192	1	QSALTQPASVSGSPGQSITISCTGTSSDVGNYDFVSWYQQHPGKAPKLLIFEVTKRPSGISYRFSGSKSGNTASLTISGLQAEDEADYYCGSYRTTNTYVFGSGTKLTVL	EVQLMETGGGLVQPGRSLRLSCAASGFTFSGYGMHWVRQAPGKGLEWVTFIWDDGSNQHYADSVRGRFTVSRDNSKNTLYLQMNSLRAEDTAVYYCAKAIGDFDNYGMDVWGQGTTVTVSS	AKAIGDFDNYGMDV	0.97555	1	1	0.94799	1	1	0.994381	1	1	0.992985	1	1	0.998104	1	1	0.997205	1	0.163015	0	0.325988	0	0.722666	1
5044	5554	3	102	5967	low_non-spec_68193	1	EIVLTQSPGTLSLSAGERATLSCRASQTLSNNYLAWYQQKPGQAPRLLIYGASSRATGIPDRFTGSGSGTDFTLTISRLEPEDFAVYHCQQYGSTLWTFGQGTKVEIK	QVQLQQSGPGLVKPSQTLSLTCAISGDSVSSNSAAWTWIRQSPSRGLEWLGRTYYRSKWYSEYAVSVKGRITISPDTSANQFSLQLDSVTPEDTAVYYCARQMGEGVGVDFWGQGTLVTVSS	ARQMGEGVGVDF	0.984213	1	1	0.734075	1	1	0.605707	1	0	0.958377	1	1	0.844838	1	1	0.984492	1	0.791204	1	0.474184	0	0.934729	1
4527	4987	1	1	5358	low_non-spec_68194	1	QSVLTQPASVSGSPGQSVTISCTGTSSDVGSYMFVSWYQQHPGKAPKLMISDVSNRPSGVPDRFSGSKSGNTASLTISGLRAEDEADYYCSSYTSTNTRVFGGGTKLTVL	QVQLVQSGAEVKKPGSSVKVSCKTSGDTFSRFAITWVRQAPGQGLEWMGGIIPIFGTANYAQKFQGRVTITADESTSTAYMELSSLRSDDTAVYYCAVPSSYRFADDAFDIWGQGTMVTVSS	AVPSSYRFADDAFDI	0.958346	1	1	0.581936	1	1	0.95161	1	1	0.946102	1	1	0.458893	0	0	0.984544	1	0.4869	0	0.445846	0	0.766987	1
4567	5032	1214	2963	5404	low_non-spec_68195	1	QSVLIQPASVSGSPGQSITISCTGTSSDVGGYNYVSWYQQHPGKAPKLIIYEVTKRPSGVPDRFSGSKSGNTASLTVSGLQADDEADYYCCSYAGSNNFVFGTGTKLTVL	QVQLVQSGAEVRKPGSSVKVSCKASGGTFSASSVSWVRQAPGQGLEWMGGIVPMLGSSNFAQKFQDRVAISADTSTNTVYMELSSLRSDDTAVYFCARANFHQPDTSGYFDTWGQGTLVTVSS	ARANFHQPDTSGYFDT	0.989489	1	1	0.986754	1	1	0.973913	1	1	0.97971	1	1	0.984565	1	1	0.989193	1	0.878197	1	0.490708	0	0.996653	1
4449	4902	1181	2882	5262	low_non-spec_68196	1	QSALIQPASVSGSPGQSITISCTGTSRDVGKYRLVSWYQQHPGKAPKVMIYEDSRRPSGVSDRFSGSESGNTASLTISGLLAEDEAVYFCCSYGDPDNIAVFGGGTQLTVL	QVQLQESGPGLVRPSETLSLTCTVSGGPISGHYWNWIRQPAGKRLEWVGRINPSGTANYNPSLKGRGTISLDTSKNEFSLKLTSVTAADTAVYYCARAPNSSGWEYYSDSWGPGTLVTVSS	ARAPNSSGWEYYSDS	0.9583	1	1	0.409533	0	0	0.831907	1	1	0.848777	1	0	0.802428	1	1	0.995705	1	0.464949	0	0.316417	0	0.233497	0
991	1044	1	1	5306	low_non-spec_68197	1	QSVLTQPASVSGSPGQSITISCTGISPNNGNYNLVSWYQQRPDKAPKLIIYEGNKRPSGVSNRFSASKSGDTASLTISGLQPEDEADYYCCSYSPSAFAVFGGGTQLTVL	QVQLVQSGAEVKKPGSSVKVSCKASGGTFSTYAINWVRQAPGQGLEWMGRIIPTVGIANYAQKFQGRVTMTADKSTSTADMELSSLRSDDTAVYYCARDLGAPVTGVVGAFDIWGQGTMVTVSS	ARDLGAPVTGVVGAFDI	0.774442	1	1	0.845657	1	1	0.967917	1	1	0.990177	1	1	0.980985	1	1	0.992747	1	0.445963	0	0.379608	0	0.365912	0
4462	4915	5	7	5275	low_non-spec_68198	1	EIVMTQSPGTLSLSPGERATLSCRASQSVSNSYLAWYQQKPGQAPRLLIYGASSRATGIPDRFSGSGSGTDFTLSISRLEPEDFAVYYCQQYGGSSITFGQGTRLEIK	QVQLVESEGGVVQPGRSLRLSCAASGFTFSSYGMHWVRQAPGKGLEWVAVISYDGSNKYYADSVKGRFTISRDNSMNTLYLQMNSLRAEDTAVYYCANGPGQQLVYGMDVWGQGTTVTVSS	ANGPGQQLVYGMDV	0.128173	0	0	0.995272	1	1	0.99249	1	1	0.987266	1	1	0.98898	1	1	0.982738	1	0.478203	0	0.340707	0	0.0777765	0
4626	5101	1	1	5477	low_non-spec_68199	1	EIVLTQSPATLSVSPGERATLSCRASQSVSNQLAWYQQTPGQAPRLLIYGASTRATGIPDRFTGSGSGTDFTLTISRLQPEDSAVYYCQQYGGSPPYTFGQGTKVEIK	QVQLVQSGAEVKKPGSSVKVSCKASGGTFSSYAISWVRQAPGQGLEWMGGIIPIFGTANYAQKFQGRVTITADESTSTAYMELSSLRSEDTAVYYCASAVVPPIHLGENPRHFDYWGQGTLVTVSS	ASAVVPPIHLGENPRHFDY	0.991821	1	1	0.98284	1	1	0.96209	1	1	0.798356	1	0	0.530275	1	0	0.914077	1	0.986404	1	0.685564	1	0.993422	1
4454	4907	1184	2887	5267	low_non-spec_68200	1	SYVLTQPPSVSVAPGQSARITCGGNNIESKSVHWYQQKPGQAPVVVVWDDSDRPSGIPERFSGSNSGDTVTLTISNVAAGDEADYYCQVWDSSSDHYVFGSGTKLTVL	QVQLVESESEVKKPGSPVKVSCKTSGGTFSSDAIGWVRQAPGQGLEWVGGIIPDLGTAHYAQSFRGRVTITADESTRTGYMELSSLRSDDTAIYYCARGKDGYNYFDSWGQGTLVTVSS	ARGKDGYNYFDS	0.9387	1	1	0.981781	1	1	0.987027	1	1	0.996287	1	1	0.990752	1	1	0.989841	1	0.905317	1	0.566176	1	0.283653	0
806	803	3	224	829	low_non-spec_68201	1	SYVLTQPPSVSVAPGKTARITCGGNNIGSKSVHWYQQRPGQAPVLVVYDDSDRPSGIPERFSGSNSGNTATLTISGVEVGDEADYYCQVWDSSSDLQLFGGGTQLTVL	QVQLQQSGPGLVKPSQTLSLTCAISGDSVFSNNVAWNWIRQSPSRGLEWLGRTYYGSKWYNDYAVSVKSRISINADTSRNQFSLQLNSVTPDDTAVYYCVRGKNSAFDIWGQGTMVTVSS	VRGKNSAFDI	0.228101	0	0	0.98281	1	1	0.874045	1	1	0.996466	1	1	0.966964	1	1	0.995026	1	0.0425913	0	0.242331	0	0.906596	1
2815	3060	62	3094	3229	low_non-spec_68202	1	SYVLTQPPSVSVAPGKTATITCGGNNIGSKGVHWYQQKPGQAPVLVVYDDDVRPSGIPERFSGSNSVHTATLTISGVEAGDEADYFCQVWDSNGNQLVFGGGTKLTVL	QVQLQESGPGLVRPSETLSLTCTVSGGSISNYYWSWIRQPPGKGLEWIGEVNHSGSTNYNPSLKSRVTISVDTSKNQFSLQLNSVTPEDTAIYYCARGAYSSDWYWGQGTLVTVSS	ARGAYSSDWY	0.989474	1	1	0.992417	1	1	0.975513	1	1	0.995239	1	1	0.993707	1	1	0.997287	1	0.992868	1	0.680414	1	0.995312	1
4454	4907	1184	2887	5267	low_non-spec_68203	1	QSVLIQPASVSGSPGQSITISCTGTSSDVRVISYVSWYQHHPGKAPKLMIYDVSNRPSGVSNRFSGSKSGNTASLTISGLQAEDEADYYCSSYTSSNTLVFGGGTQLTVL	QVQLVESESEVKKPGSPVKVSCKTSGGTFSSDAIGWVRQAPGQGLEWVGGIIPDLGTAHYAQSFRGRVTITADESTRTGYMELSSLRSDDTAIYYCARGKDGYNYFDSWGQGTLVTVSS	ARGKDGYNYFDS	0.841352	1	1	0.911726	1	1	0.936621	1	1	0.982228	1	1	0.975628	1	1	0.990598	1	0.84567	1	0.542688	1	0.0359882	0
4684	5165	2	51	5543	low_non-spec_68204	1	EIVMTQSPGTLSLSPGERATLSCRASQSVSNSYLAWYQQKPGQAPRLLIYGASSRATGIPDRFSGSGSGTDFTLSISRLEPEDFAVYYCQQYATSPITFGQGTRLEIK	QVQLVQSEAEVKKPGASVKVSCKTSGYTFTGHYMHWVRQAPGQGLEWMGWINPNSGDTSYAQKFQGRVTMTRDTSISTAYMELTRLISDDTAVYYCARDVDCSGGSCYYYFDPWGQGTLVTVSS	ARDVDCSGGSCYYYFDP	0.977157	1	1	0.987099	1	1	0.97508	1	1	0.993592	1	1	0.977251	1	1	0.975262	1	0.887753	1	0.538976	1	0.932375	1
4626	5101	1	1	5477	low_non-spec_68205	1	QSALTQPASVSGSPGQSVTISCTGTSSDIGSNDYVSWYQQHPGKAPKLMIYEVSHRPSGLSNRFSGSKSGDTASLTISGLQAEDEADYYCSSYTSSNTQVFGTGTKLTVL	QVQLVQSGAEVKKPGSSVKVSCKASGGTFSSYDISWVRQAPGQGLEWMGGIIPIFGTANYAQKFQGRVTITADESTSTAYMELSSLRSEDTAVYYCASAVVPPIHLGENPRHFDYWGQGTLVTVSS	ASAVVPPIHLGENPRHFDY	0.984778	1	1	0.987367	1	1	0.962077	1	1	0.977644	1	1	0.942322	1	1	0.954665	1	0.657753	1	0.484712	0	0.981043	1
4492	4950	507	2917	5315	low_non-spec_68206	1	QSALTQPPSASGSPGQSVTISCTGTSSDVGGYNYVSWYQQHPGKAPKLMIFEVTKRPSGVPDRFSGSKSGNTASLTVSGLQAEDEAHYYCSSFAGSNNVLFGGGTKLTVL	QVQLVQSGAEVKKPGASVKVSCKVSGNTLTGLSIHWVRQAPGKGLEWMGGLHPEDHETIYAQKFQGRVTMTEDTSTDTAYMELSSLTSDDTALYYCATGEYGDYALRGSPEMDHWGQGTLVTVSS	ATGEYGDYALRGSPEMDH	0.989863	1	1	0.993672	1	1	0.995136	1	1	0.99585	1	1	0.989759	1	1	0.995214	1	0.904801	1	0.565761	1	0.999171	1
183	185	31	2901	185	low_non-spec_68207	1	QPVLTQSPSASGTPGQRVTISCSGSSSNIGSNTVSWYQHLPGTAPKLLISDNHQRPSGVPDRFSGSKSGSSASLAISGLQSEDEADYYCSAWDDSLNGPVFGGGTKLTVL	QVQLQQSGPGLVKPSQTLSLTCAISGDSVSVNSGAWNWIRQSPSRGLEWLGRTHYGTIEYAASVKSRVTINPDTSKNQFALHLNSVTPEDTAVYYCARGVNNAFDIWGQGTMVTVSS	ARGVNNAFDI	0.035769	0	0	0.980919	1	1	0.972284	1	1	0.974694	1	1	0.951	1	1	0.996559	1	0.210975	0	0.370465	0	0.10607	0
4547	5011	281	2013	5382	low_non-spec_68208	1	QPVLTQSPSVSVAPGQTATISCGGNNIGSKSVHWYQQKPGQAPVLVVFDDSDRPSGIPERFSGSNSGNTATLIINRVEAGDEADYYCQVWDGSGDHWVFGGGTKLTVL	EVQLVETGGGLVQPGGSLRLSCAASGFTFSSYAMSWVRQAPGKGLEWVSAISGSGDTTHYADSVKGRFTISRDNSKNTMYLQMNSLRAEDTAVYYCAKDPGSSGWYGGGMDVWGQGTTVTVSS	AKDPGSSGWYGGGMDV	0.987498	1	1	0.99491	1	1	0.996762	1	1	0.998287	1	1	0.99773	1	1	0.995536	1	0.907736	1	0.526487	1	0.981588	1
4478	4933	1188	2907	5294	low_non-spec_68209	1	QSVLTQPASVSGSPGQSITISCTGTSSDVGGYDYVSWYQQHPGQAPKLLIYEVNNRPSGVSNRFSGSKSGNTASLTISGLQAEDEANYYCSSYTSTDTLVFGGGTKVTVL	QVQLVQSGAEVKKPGASVKVSCKVSGYLVSDLNIHWVRQTPGKGLEWMGGLDPDNADTVFAQKFQGRVTVTEDSTTDTAYMELDNLTSEDTAVYYCATSSITGTTWYFDLWGRGTLVTVSS	ATSSITGTTWYFDL	0.992792	1	1	0.993629	1	1	0.993592	1	1	0.996079	1	1	0.995209	1	1	0.992645	1	0.994142	1	0.715984	1	0.998685	1
163	165	4	796	165	low_non-spec_68210	1	QSVLTQPASVSGSPGQSITISCTGTSSDVGGYNYVSWYQQHPGKAPKLMIYDVSNRPSGVSNRFSGSKSGNTASLTISGLQAEDEADYYCSSYTSSSILYVFGTGTKLTVL	QVQLQESGPGLVKPSETLSLTCAISGDSVSSNSATWSWIRQSPSGGLEWLGRTYYRSKWYNDYAVSMKSRVTINPDTSNNQFSLQLNSVTPEDTAVYFCARGDSVTGLNSWGQGTLVTVSS	ARGDSVTGLNS	0.974552	1	1	0.978922	1	1	0.913997	1	1	0.960394	1	1	0.871665	1	1	0.993751	1	0.956121	1	0.587174	1	0.894395	1
5956	6591	5	4419	7092	low_non-spec_68211	1	EIVLTQSPGTLSLSPGERATLSCRASQRIGSRYVGWYQQKPGQAPRLLIYGASTRATGIPDRFSGSGSGTDFTLTISRLEPEDFAVYYCQQYGSSPFTFGPGTKVDIK	QVQLVESEGGVVQPGRSLRLSCAASGFTLSNFGMHWVRQAPGKGLEWVAITWYDGGNKYYADSVTGRFTVSRDNSKNTIYLEMNSLRDEDTAVYYCARGRGGNTGTDYMDVWGQGTTVTVSS	ARGRGGNTGTDYMDV	0.00233039	0	0	0.00891575	0	0	0.996949	1	1	0.981267	1	1	0.639115	1	0	0.987071	1	0.0854233	0	0.268883	0	0.00826143	0
4633	5109	1239	3014	5485	low_non-spec_68212	1	QSVLIQPASVSGSPGQSITISCTGTSSDVRGYNYVSWYQQHPDKAPKLMIYDVSNRPSGVSNRFSGSKSGNTASLTISGLQAEDEADYYCSSYTSSTTRVFGGGTQLTVL	QVQLVQSGAEVKKPGASVKVSCKASGYMFSSHYMDWVRQAPGQGLEWMGTINPTGGSTRYAQKFQGRLILTRDTSTSTVFMELSSLTSEDSAVYFCARGQSHSRDRGAWLDPWGQGTLVTVSS	ARGQSHSRDRGAWLDP	0.00157345	0	0	0.00211548	0	0	0.92116	1	1	0.191909	0	0	0.00636713	0	0	0.909013	1	0.0229974	0	0.186922	0	0.00462856	0
3099	5095	3	21	5470	low_non-spec_68213	1	QSALTQPALRRPGSPGQSVTISCTGTSSDVGGYNYVSWYQQHPGKAPKLMIYDVSNRPSGVSNRFSGSKSGNTASLTISGLQAEDEADYYCSSYTSSSILYVFGTGTKLTVL	QVQLQQSGPGLVKPSQTLSLTCAISGDNVSSNSAAWSWIRQTPSRGLEWLGRTYYRSKWNTEYALSVKSRITINPDTSKNQFSLQLNSVTPEDSAVYYCARNVGSSWLDSWGQGTLVTVSS	ARNVGSSWLDS	0.132772	0	0	0.00453536	0	0	0.833295	1	1	0.864446	1	0	0.0522523	0	0	0.991745	1	0.300531	0	0.378398	0	0.0160427	0
1608	4952	3	4	5317	low_non-spec_68214	1	EIVLTQSPGTLSLSPGERATLSCRASQSVSSSYLAWYQQKPDQAPRLLIYGSSSRATGIPDRFSGSGSGTDFTLTISRLEPEDFAVYYCQQYGSSPLTFGGGTKVEIK	QVQLQQSGPGLVKPSQTLSLTCAISGDSVSNNNAAWNWIRQSPSGGLEWLGRTYYRSKWYNDYAISVQSRITINPDTSKNQFSLQLNSVTPEDTAVYYCARGVDSTFDVWGQGTMVTVSS	ARGVDSTFDV	0.978651	1	1	0.988655	1	1	0.961382	1	1	0.982788	1	1	0.927473	1	1	0.991175	1	0.83234	1	0.460534	0	0.952743	1
4450	4903	1183	2884	5263	low_non-spec_68215	1	QSVLIQPASVSGSPGQSITISCTGTSSDVRGYNYVSWYQQHPGKAPKLMIYDVSNRPSGVSNRFSGSKSGNTASLTISGLQAEDEADYYCSSYTSSNTLVFGGGTQLTVL	QITLKESGPTLVKPTQTLTLTCTFSGFSLSAPGQGVGWIRQPPGKAPQWLALIYWDDDERYSPSLKGRLAITKDTAKNQVVLTMTNMDPADTGTYYCAHTATDPLTGYYREYFHHWGQGTLVTVSS	AHTATDPLTGYYREYFHH	0.968173	1	1	0.985884	1	1	0.985675	1	1	0.97831	1	1	0.594051	1	0	0.993298	1	0.850571	1	0.511489	1	0.888536	1
3299	5752	3	4	6183	low_non-spec_68216	1	QSALIQPASVSGSPGQSITISCTGTSSDLGAYDSVSWYQQHPGKAPKLMIYDVSNRPSGVSNRFSGSKSGNTASLTISGLQAEDEADYYCSSYTSSSILYVFGTGTKLTVL	QVQLQQSGPGLVKPSQTLSLTCAISGDSVSSNSAAWNWIRQSPSRGLEWLGRTYYRSKWYNDYAVAVKSRVFINPDTSQNQFSLQLNSVTPEDTAMYYCARDRSGYGQFDSWGQGTLVTVSS	ARDRSGYGQFDS	0.982554	1	1	0.560231	1	1	0.713149	1	0	0.8956	1	1	0.569965	1	0	0.984967	1	0.780934	1	0.519325	1	0.959905	1
414	426	4	6	432	low_non-spec_68217	1	QSVLTQPASVSGSPGQSVTISCAGTSSDVGGYNYVSWYQQHPGKAPKLMIYEVSKRPSGVPDRFSGSKSGNTASLTVSGLQAEDEADYYCCSFATGHTAVFGGGTQLTVL	QVQLQQSGPGLVKPSQILSLTCVISGDSVSSNSATWNWIRQSPSRGLEWLGRTYYRSKWYNDYAVSVKSRITIDTDTSKNQFSLQLNSVTPEDTAVYYCARGGLVRGAIGWFDPWGQGTLVTVSS	ARGGLVRGAIGWFDP	0.88963	1	1	0.724237	1	1	0.171479	0	0	0.928032	1	1	0.745823	1	1	0.981615	1	0.472749	0	0.331219	0	0.381094	0
5231	5761	3	6	6192	low_non-spec_68218	1	QSGLIQPASVSGSPGQSITISCTGTSNDVGGYNYVSWYQQHPGKAPKLIIYDINNRPSGVSDRFSGSKSGNTASLTISGLQTEDEAHYYCTSYTSTSPLAFGGGTKLTVL	QVQLQQSGPGLVTPSQTLSLTCAISGDSVSSNSAAWNWIRQSPSGGLEWLGRTYYRSKWYNDSAVSVRGRITINPDTSKNQFSLQLKSVTPEDTAVYFCARDEFTSGLGEFDYWGQGTLVTVSS	ARDEFTSGLGEFDY	0.97845	1	1	0.962456	1	1	0.434857	0	0	0.698653	1	0	0.962402	1	1	0.995668	1	0.434059	0	0.420657	0	0.207292	0
4479	4934	1	2903	5295	low_non-spec_68219	1	ETTLTQSPAFMSATPGDKVSISCKASQDIDDDMNWYQQKPGKAPILIIQEATTLVPGIPPRFSGSGYGTDFTLTINNIESEDAAYYFCLQQDNFPITFGQGTRLEIK	QVQLVQSGAEVTKPGSSVKVSCKASGDIFSSNAISWVRQAPGQGLEWMGRVTPILGVADYAQKFQGRVTITADKSTSTAYMELNSLRSEDTAVYYCARGGSGSPAPAAFEIWGQGTMVTVSS	ARGGSGSPAPAAFEI	0.970137	1	1	0.988316	1	1	0.994412	1	1	0.994204	1	1	0.988736	1	1	0.98512	1	0.842297	1	0.537618	1	0.874495	1
4449	4902	1181	2882	5262	low_non-spec_68220	1	EIVLTQSPGTLSLSPGERATLSCRASQSVSSSYLAWYQQKPGQAPRLLIYGASSRATGIPDRFSGSGSGTDFTLIISRLEPEDFAVYYCQQLGSSPHTFGQGTRLEIK	QVQLQESGPGLVRPSETLSLTCTVSGGPISGHYWNWIRQPAGKRLEWVGRINPSGTANYNPSLKGRGTISLDTSKNEFSLKLTSVTAADTAVYYCARAPNSSGWEYYSDSWGPGTLVTVSS	ARAPNSSGWEYYSDS	0.954592	1	1	0.159171	0	0	0.759602	1	0	0.530361	1	0	0.520114	1	0	0.988316	1	0.548406	1	0.41578	0	0.222612	0
4541	5003	1206	2946	5374	low_non-spec_68221	1	QSALIQPASVSGSPGQSVTISCTGTTSDIGGYNYVSWYQHHPGKAPKLMIYDVTKRPSGVSNRFSGSKSGNTASLTISGLQAEDEADYYCSSYTSSTTPVFGGGTQLTVL	QVQLVQSGAEVKKPGSSVKVSCQASGGTFTNSAISWIRQAPGQGLEWVGGILPQFGVGNCAQKFKGRVTITADESTTTVYMEMSSLRFEDTAIYYCARDLEEVWGFDIWGQGTMVTVSS	ARDLEEVWGFDI	0.960205	1	1	0.987613	1	1	0.982589	1	1	0.986339	1	1	0.97784	1	1	0.994687	1	0.406874	0	0.374233	0	0.649368	1
4468	4922	5	7	5282	low_non-spec_68222	1	DIRMTQSPSFLSASVGDRVTITCRASQSISSYLNWYQQKPGKAPKLLMYAASSLQSGVPSRFSGSGSGTDFTLTISSLQPEDFATYYCQQSYSIPFTFGQGTRLEIK	QVQLVESEGGVVQPGRSLRLSCAASGFTFSSYGMHWVRQAPGKGLEWVAVISYDGTNKYYADSVKGRFTISRDNSKNTLYLQMNSLRADDTAAYYCAKDTRDYGEGGLGSSGLDVWGQGTTVTVSS	AKDTRDYGEGGLGSSGLDV	0.96139	1	1	0.969724	1	1	0.975415	1	1	0.949788	1	1	0.899468	1	1	0.949488	1	0.856366	1	0.534015	1	0.992219	1
289	1087	3	4	1124	low_non-spec_68223	1	QSVLTQPASVSGSPGQSITISCTGTSSDVGGYDYVSWYRQHPGKAPKLMIYDVSNRPSGVSNRFSGSNSGNTATLIINRVEAGDEADYYCQVWDINTDHAVFGGGTQLTVL	QVQLQESGPGLVKPSQTLALTCAISGDSVSSNSATWNWIRQSPSRGLEWLGRTYYRSKWYNEYAVSVKSRITINPDTSKNQFSLQLNSVTPEDTAVYYCARSRLGHFDSWGQGTLVTVSS	ARSRLGHFDS	0.893286	1	1	0.941006	1	1	0.483246	0	0	0.981718	1	1	0.700563	1	0	0.989673	1	0.340098	0	0.379342	0	0.954552	1
4478	4933	74	2885	5294	low_non-spec_68224	1	QSVLTQPASVSGSPGQSITISCTGTSSDVGGYNYVSWYQQHPGKAPKLMIYDVSNRPSGVSNRFSGSKSGNTASLTISGLQAEDEADYYCSSYTSSSILYVFGTGTKLTVL	QVQLVQSGAEVKKPGASVKVSCKASGYTFTSHGVNWVRQAPGQGLEWMGWISADNGNTNYAQKFQGRVTMTTDTPTTTVYMELDNLTSEDTAVYYCATSSITGTTWYFDLWGRGTLVTVSS	ATSSITGTTWYFDL	0.986159	1	1	0.988056	1	1	0.990498	1	1	0.995012	1	1	0.991668	1	1	0.989808	1	0.99417	1	0.66491	1	0.999412	1
5555	6138	5	4018	6598	low_non-spec_68225	1	DIRVTQSPSSLSASVGDRVTITCQASQDISNYLSWYQQKPGKAPKLLIYDASNLETGVPSRFSGSGSGTNFIFSISNLQPEDVATYYCQQYDNIPLTFGEGTKLEIK	QVQLVESEGGLVQPGGSLRLSCAASGFAFSSYGMHWVRQAPGKGLEWVSVISGSGGNIYYADSVKGRFTISRDNSKNTLYLQMDSLRAEDTAVYYCAKDTLVRGVTHYGMDVWGQGTTVTVSS	AKDTLVRGVTHYGMDV	0.986798	1	1	0.993804	1	1	0.993578	1	1	0.996333	1	1	0.996283	1	1	0.952748	1	0.85305	1	0.48209	0	0.990113	1
2961	3227	740	1750	3410	low_non-spec_68226	1	QSVLTQPRSVSGSPGQSVTISCTGPSSAVGGYNYVSWYQQHPGKAPKLMIFDVTKRPSGVPDRFSGSRSGNTASLAISGLQSEDEADYYCATWDDSLNGAVFGGGTQLTVL	QVQLVQSGAEVKKPGASVKVSCKVSGYSLTELSMHWVRQAPGKGLEWMGGYDPEAGKTIYAQKFQNRVTMTEDTYTDTAYMELNSLRSEDTAVYYCASVSSDWYNFDYWGQGTLVTVSS	ASVSSDWYNFDY	0.986609	1	1	0.993638	1	1	0.991663	1	1	0.996715	1	1	0.989651	1	1	0.996392	1	0.74383	1	0.490071	0	0.783766	1
4567	5032	1214	2963	5404	low_non-spec_68227	1	EIVLTQSPGTLSLSPGERATLSCRASQSVSSTYLAWYQQKPGQAPRLLIYGASSRATGIPDRFSGSGSGTDFTLTISRLEPEDFAVYYCQQYATSPITFGQGTRLEIK	QVQLVQSGAEVRKPGSSVKVSCKASGGTFSASSVSWVRQAPGQGLEWMGGIVPMLGSSNFAQKFQDRVAISADTSTNTVYMELSSLRSDDTAVYFCARANFHQPDTSGYFDTWGQGTLVTVSS	ARANFHQPDTSGYFDT	0.989255	1	1	0.985793	1	1	0.943243	1	1	0.945219	1	1	0.965401	1	1	0.902549	1	0.95253	1	0.534361	1	0.999195	1
4452	4905	1346	3597	5265	low_non-spec_68228	1	QSVLIQPASVSGSPGQSITISCTGTSTDVGDSDYVSWYQQHPGKAPKLMIYEVNKRPSGVSNRFSGSKSGNTASLTISGLQAEDEADYYCCSYAGSSTFVVFGGGTKLTVL	QITLKESGPTLVKPTQTLTLTCTFSGFSLSTSGVGVGWIRQPPGKALEWLGEITQSGSTNYNPSLKSRVIISVDTSKNQFSLNLSSVTAADTAVYYCARGPSGRLGEWTSDDWGQGTLVTVSS	ARGPSGRLGEWTSDD	0.988399	1	1	0.97444	1	1	0.985418	1	1	0.993962	1	1	0.919225	1	1	0.992692	1	0.984056	1	0.677813	1	0.989733	1
4516	4975	1	1	5346	low_non-spec_68229	1	QPVLTQSPSASGTPGQRVTISCSGSSSNIGSNTVNWYQQLPGTAPKLLIYSNNQRPSGVPDRFSGSKSGTSASLAISGLQSEDEADYYCAAWDDSLNGPVFGGGTQLTVL	QVQLVQSGAEVKKPGSSVKVSCKASGGTFSTSAISWVRQAPGQGLEWMGGIIPIFGTANYAQKFQGRVTITADESTSTVYMELSSLSSDDTAVYYCARDNHTFDIWGQGTMVTVSS	ARDNHTFDI	0.991099	1	1	0.9922	1	1	0.967956	1	1	0.993446	1	1	0.994087	1	1	0.994935	1	0.967439	1	0.729547	1	0.988575	1
4749	5235	1	3458	5616	low_non-spec_68230	1	ETTLTQSPGTLSLSPGERATLSCRASQSLSSSYLSWYQQRPGQAPRLLIYASSRRATGIPDRFSGSGSGTDFTLTISRLEPEDFAVYYCQQYDGSSWTFGQGTKVDIK	QVQLVQSGAEVKKPGSSVRVSCKASGGSFSSHTINWVRQAPGRGLEWMGGTLPIFGSANYAQKFQGRVTITADRSENTAYMDLSSLEYDDTAVYYCARGQDGGWSYFDSWGQGTLVTVSS	ARGQDGGWSYFDS	0.946535	1	1	0.828154	1	1	0.921626	1	1	0.559408	1	0	0.0878469	0	0	0.949948	1	0.730721	1	0.412668	0	0.133371	0
1056	4956	1	2919	5323	low_non-spec_68231	1	EIVLTQSPGTLSLSPGERATLSCRVSQSVTNSYLAWYQQKPGQAPRLLIYSASSRATGIPDRFSGSGSGTDFTLTISSLEPEDFAVYYCQQYGNSPLTFGPGTKVDIK	QVQLVQSGAEVKKPGSSVKVSCQASGGTFSNHAISWVRQAPGQGLEWMGLIIPILGIPNYAQDFQGRVTFTADTSTSTAYMELSSLRSEDTAVYYCARGRGRGGEYFQHWGQGTLVTVSS	ARGRGRGGEYFQH	0.896421	1	1	0.944669	1	1	0.541394	1	0	0.489785	0	0	0.795315	1	1	0.692139	1	0.23313	0	0.388777	0	0.559268	1
4522	4982	1201	2936	5353	low_non-spec_68232	1	QPVLTQSSSVSVAPGETARISCEGNNIGRKSVHWYQQKPGQAPVLVVYDDSDRPSGIPERFSGSNSENTATLTISRVEPGDEADYYCQVWDTYSDHLYVFGTGTKLTVL	EVQLVETGGGLVQPGGSLRLSCAASGFTFSNYAMSWVRQAPGKGLEWLSSISANAGRTYSADSVNGRFTISRDNSLNTLYLQMNSLRAEDTAVYFCAKAPHDYNNSPPNWFDPWGQGTLVTVSS	AKAPHDYNNSPPNWFDP	0.986944	1	1	0.966818	1	1	0.996835	1	1	0.994375	1	1	0.996415	1	1	0.997091	1	0.842203	1	0.464109	0	0.98992	1
5157	5675	1323	3189	6100	low_non-spec_68233	1	EIVMTQSPATLSVSPGERATLSCRASQSVSSHLAWYQQKPGQAPRLLIYDTSSRATGIPDRFSGSGSGTDFTLTISRLEPEDFAVYYCQQYGSSSWTFGQGTKVEIK	EVQLVETGGGLVRPGESLRLSCAASGLTSGTTWMHWVRQAPGKGLEWVALISDDGHNKHYADSVKGRFTISRDNSKNTLFLQMNSLRAEDTGIYYCAREVGYVFKHWGRGTLVTVSS	AREVGYVFKH	0.962539	1	1	0.0205297	0	0	0.952674	1	1	0.00134067	0	0	0.23942	0	0	0.976789	1	0.778421	1	0.445849	0	0.663203	1
1475	706	3	78	726	low_non-spec_68234	1	QSVLIQPASVSGSPGQSITISCTGTSSDVGAYDYVSWYQQFPGKAPQLIIYDISNRPSGVSIRFSGSKSGNTASLTISGLQAEDEADYYCSSYTTSSTPLFGGGTKVTVL	QVQLQQWGAGLVKPSQTLSLTCAISGDNVFSNSIAWNWIRQSPSRGLEWLGRTYYRSKWYNDYALSVKSRILINLDTSKNQFSLQLNSVTPEDTAVYYCARGQHTAFDIWGQGTMVTVSS	ARGQHTAFDI	0.9518	1	1	0.979947	1	1	0.87632	1	1	0.910177	1	1	0.863008	1	1	0.987878	1	0.774466	1	0.462076	0	0.869052	1
4449	4902	1181	2882	5262	low_non-spec_68235	1	HIRMTQSPSSLSASVGDRVTITCRASQDISNYLNWYQQKPGKAPKLLIYAASSLQSGVPSRFSGSGFGVDFTLTISSLQPEDFGTYFCQQSDSTPLAFGQGTRLEIK	QVQLQESGPGLVRPSETLSLTCTVSGGPISGHYWNWIRQPAGKRLEWVGRINPSGTANYNPSLKGRGTISLDTSKNEFSLKLTSVTAADTAVYYCARAPNSSGWEYYSDSWGPGTLVTVSS	ARAPNSSGWEYYSDS	0.692291	1	1	0.814492	1	1	0.423438	0	0	0.511145	1	0	0.467482	0	0	0.978979	1	0.720491	1	0.412863	0	0.0562104	0
2263	2445	4	78	5971	low_non-spec_68236	1	QPVLTQPASVSGSPGQSITISCTGTSSDVGGYNYVSWYQQHPGKAPKLMIYDVSNRPSGVSNRFSGSKSGNTASLTISGLQAEDEADYYCSSYTSSSTVVFGGGTKLTVL	QVQLQQSGPGLMKPSQTLSLTCAISGDSVSSNSAAWNWIRQSPSRGLEWLGRTYYRSTWRHEYALSVKSRITINPDTSKNQFSLQLNSVTPEDTAVYYCVRDGQLGLDALDIWGQGTMVTVSS	VRDGQLGLDALDI	0.598053	1	1	0.972363	1	1	0.941923	1	1	0.989267	1	1	0.954899	1	1	0.993839	1	0.128728	0	0.282763	0	0.304509	0
2961	3227	740	1750	3410	low_non-spec_68237	1	QSVLIQPASVSGSPGQSITISCTGISSDVGGFNYVSWYQHHPGKPPKLIIYDLTKRPSGVSPRFSGSKSGNTASLTISGLQAEDEADYYCSSYTNSSPYVFGTGTKLTVL	QVQLVQSGAEVKKPGASVKVSCKVSGYSLTELSMHWVRQAPGKGLEWMGGYDPEAGKTIYAQKFQNRVTMTEDTYTDTAYMELNSLRSEDTAVYYCASVSSDWYNFDYWGQGTLVTVSS	ASVSSDWYNFDY	0.978339	1	1	0.989921	1	1	0.976565	1	1	0.994798	1	1	0.985088	1	1	0.99412	1	0.909091	1	0.496762	0	0.968258	1
4542	5004	2	1287	5375	low_non-spec_68238	1	QSVLTQPRSVSGSPGQSVTISCTGTSSDVGGYNYVSWYQQHPGKAPKLVIYDVTNRPSGVSSRFSGSKSDNTASLTISGLQAEDEADYYCSSYTASTTWVFGGGTKLTVL	QVQLVQSGAEVKKPGASVTVSCKASGYTFTSYYMHWVRQAPGQGLEWMGIINPSGGSTSYAQKFQGRVTMTRDTSTSTVYMELSSLRSEDTAVYYCARGSGVGSLADHGGGLDYWGQGTLVTVSS	ARGSGVGSLADHGGGLDY	0.988691	1	1	0.985237	1	1	0.965672	1	1	0.99131	1	1	0.99085	1	1	0.98637	1	0.986135	1	0.657934	1	0.998952	1
1056	4956	1	2919	5323	low_non-spec_68239	1	QPVLTQSPSVSVAPGQTATISCGGRNIGMKRAHWYQQKAGQAPVMVVYDDTDRPSGSPERFSGANSGNTATLTISKVEAGDEADYFCQVWDGSSDLPVFGGGTQLTVL	QVQLVQSGAEVKKPGSSVKVSCQASGGTFSNHAISWVRQAPGQGLEWMGLIIPILGIPNYAQDFQGRVTFTADTSTSTAYMELSSLRSEDTAVYYCARGRGRGGEYFQHWGQGTLVTVSS	ARGRGRGGEYFQH	0.594355	1	1	0.655141	1	1	0.913654	1	1	0.892494	1	1	0.981322	1	1	0.935322	1	0.214136	0	0.360801	0	0.18131	0
4513	4972	1198	2928	5342	low_non-spec_68240	1	SYELTQPPSASGTPGQRVTISCSGSSSNIGSQYVYWYQQLPGTAPKVVIYSNNQRPSGVPDRFSASKSGTSASLAISGLQSEDEAVYYCAAWDDSLSGWVFGGGTKLTVL	QVQLVQSGAEVKKPGASVKVSCHASGYTLSDLSVHWVRQAPGKGLEWMGGIDPERDETIYAQKFQGRVTLTEDPSTNTAYMEMRSLRSDDTAMYYCATVGTKADGIDWFDPWGQGTLITVSS	ATVGTKADGIDWFDP	0.98858	1	1	0.991613	1	1	0.992775	1	1	0.994906	1	1	0.99093	1	1	0.994864	1	0.708449	1	0.487998	0	0.980756	1
4467	4921	1301	2900	5281	low_non-spec_68241	1	QPVLTQSPSVSETPGQRVTISCSGSSSNIGRNTVNWFQQVPGTAPKVLIYSNNQRLSGVPDRFSGSKSGTSASLAISGLQSEDEADYYCAAWDDSLNGPVFGTGTKLTVL	QVQLVQSGAEVKKPGASVKVSCKVSGYLVSDLNIHWVRQAPGQGLEWMGWINPISGATHYAQNFQDRVTMTRDTSISTAYMELRSDDAAVYYCARGRAPRRFEDAFDIWGQGTMVTVSS	ARGRAPRRFEDAFDI	0.939309	1	1	0.947079	1	1	0.976833	1	1	0.987196	1	1	0.997259	1	1	0.985631	1	0.623294	1	0.342511	0	0.879802	1
510	532	164	314	544	low_non-spec_68242	1	QSVLIQPASVSGSPGQSITISCTGTSSDVGSYNLVSWYQQHPGKAPKLIIYEVTNRPSGVSTRFSGSKSGNTASLTISGLQPEDEADYYCGSYTDNSRGVFGTGTKLTVL	QVQLVQSGAELRKPGSSVKVSCKASGGPFNTYAITWVRQAPGQGLEWMGRIIPVPGIINYAQKFQGRVTITADTSTNTAYMELSSLKSEDTAVYFCARGNDDTTKYYNDAFDLWGQGTMVTVSS	ARGNDDTTKYYNDAFDL	0.986839	1	1	0.967525	1	1	0.972709	1	1	0.983804	1	1	0.992662	1	1	0.995478	1	0.697393	1	0.477564	0	0.9925	1
4549	5013	1	2950	5384	low_non-spec_68243	1	QSALIQPASVSGSPGQSITISCTGTSSDVGGYNYVSWYQQHPGKAPKLMIYDVNNRPSGVPDRFSGSKSDTSASLAISGLQSEDEADYYCAAWDDSLNGPVFGGGTQLTVL	QVQLVQSGAEVQKPGSSVKLSCKASGGTFSSNTVSWVRQAPGQGLEWMGRITPIVGITNYAQKFQGRVTISADRSTSTAYMELSSLRSEDAAMFYCAMDGLTDAFDIWGQGTMVTVSS	AMDGLTDAFDI	0.985102	1	1	0.990871	1	1	0.986382	1	1	0.971564	1	1	0.992172	1	1	0.996287	1	0.757875	1	0.467458	0	0.918004	1
4475	4930	97	2905	5290	low_non-spec_68244	1	QSALTQPASVSGSPGQSITISCTGTSSDVGGYNYVSWYQQHPGKAPKLMIYEVSNRPSGVSNRFSGSKSGNTASLTISGLQAEDEADYYCSSYTSSSTVVFGGGTKLTVL	QVQLVESEGGLVQPGGSLRLSCAASGFTFSSFEMNWVRQAPGKGLEWVSCISSSGTTVYYADSVKGRFTISRDNAKNSVYLQMDSLRAEDTAVYYCTRNGQGLDYWGQGTLVTVSS	TRNGQGLDY	0.880957	1	1	0.991745	1	1	0.995991	1	1	0.997121	1	1	0.996921	1	1	0.994859	1	0.924959	1	0.520657	1	0.991227	1
3321	3626	210	2013	3847	low_non-spec_68245	1	QSVLTQPASVSGSPGQSVTISCTGTSSDVGSYMFVSWYQQHPGKAPKLMISDVSNRPSGVPYRFSGSKSGNTASLTISGLRAEDEADYYCSSYTSTNTRVFGGGTKLTVL	EVQLVESGGGLVQPGGSLRLSCAASGFTFSNSAMSWVRQAPGKGLEWVSVIHSGGSTTYYADSVKGRFTISRDNSKNTLYLQMSSLRAEDTAVYYCAKHTSTWWGGEDHYGMDVWGQGTTVTVSS	AKHTSTWWGGEDHYGMDV	0.0321003	0	0	0.873716	1	1	0.983484	1	1	0.88822	1	1	0.857979	1	1	0.983034	1	0.263838	0	0.310438	0	0.151589	0
2961	3227	740	1750	3410	low_non-spec_68246	1	QSVLIQPASVSGSPGQSITISCTGSGSDLSGYDYVSWYQQHPGEAPKLMLYDVNNRPSGVSNRFSGSKSGNTASLTISGLQAEDEADYYCSSYTSSNTQVFGGGTKVTVL	QVQLVQSGAEVKKPGASVKVSCKVSGYSLTELSMHWVRQAPGKGLEWMGGYDPEAGKTIYAQKFQNRVTMTEDTYTDTAYMELNSLRSEDTAVYYCASVSSDWYNFDYWGQGTLVTVSS	ASVSSDWYNFDY	0.989342	1	1	0.993601	1	1	0.992448	1	1	0.996308	1	1	0.994813	1	1	0.993775	1	0.908641	1	0.539816	1	0.98986	1
4638	5115	3	6	5491	low_non-spec_68247	1	QSVLIQPASVSGSPGQSITISCTGTNSDIGRYDYVSWYQQHPGRAPKLLIFDVNNRPSGVPHRFSGSKSGNTASLTISGLQAEDEADYHCCSFAGSYVPYVFGSGTKLTVL	QVQLQQSGPGLVTPSQTLSLTCAISGDSVSSNSATWNWIRQSPSRGLEWLGRTYYRSKWYSDYAVAVKSRITINPDTSKNQFSLHLNSVTPEDTAVYYCATSYDYDARDYYPYFFDYWGQGTLVTVSS	ATSYDYDARDYYPYFFDY	0.980344	1	1	0.724651	1	1	0.877431	1	1	0.720461	1	0	0.882971	1	1	0.994259	1	0.39692	0	0.342804	0	0.936703	1
4448	4901	47	2881	5261	low_non-spec_68248	1	QSALTQPASVSGSPGQSITISCTGTSSDIGGYNYVSWYQQHPGKAPKLMIYDVTNRPSGVSSRFSVSKSGDTASLTISGLQAEDEADYYCSSYTSSSTLALFGGGTQLTVL	QITLKESGPPLVKPTQTLTLTCTFSGFSLSASGVGVGWIRQPPGGALEWLALVYWDDDKRYSPSLKSRITITKDTSKNQVVLAMNNMDPMDTATYFCAHRVTAIDGFDVWGQGTMVTVSS	AHRVTAIDGFDV	0.455184	0	0	0.983291	1	1	0.988963	1	1	0.989483	1	1	0.846881	1	1	0.993866	1	0.137751	0	0.271807	0	0.138339	0
991	5189	1	1	5568	low_non-spec_68249	1	EIVMTQSPGTLSLSPGERATLSCRASQSVSNSYLAWYQQKPGQAPRLLIYGASSRATGIPDRFSGSGSGTDFTLSISRLEPEDFAVYYCQQYATSPITFGQGTRLEIK	QVQLVQSGAEVKKPGSSVKVSCKASGGTFSSYAINWVRQAPGQGLEWMGRIIPNVGTVNYAQRFQGRVTMTADKSTSTAYMELSSLRSDDTAVYYCARDMGAPVPGVVGAFDIWGQGTMVTVSS	ARDMGAPVPGVVGAFDI	0.959923	1	1	0.93205	1	1	0.901989	1	1	0.977713	1	1	0.909875	1	1	0.956706	1	0.85644	1	0.492593	0	0.820549	1
4507	4966	507	1750	5336	low_non-spec_68250	1	QPVLTQSPSVSVAPGKTASITCGGHTIGINTVHWYQQKPGQAPVLVVYDDTDRPSGIPERFSGSNSGNTATLTISRVEAGDEADYYCQVYDGRTDHWVFGGGTKLTVL	QVQLVQSGAEVKKPGASVKVSCKVSGYTLTELSMHWVRQAPGKGLEWMGGFDIEDGETIYAQKFQGRVTMTEDTSTDTAYMELSSLKSEDTAVYYCATDLENDAFDIWGQGTMVTVSS	ATDLENDAFDI	0.992147	1	1	0.994368	1	1	0.996332	1	1	0.997261	1	1	0.996098	1	1	0.996797	1	0.960892	1	0.658084	1	0.986574	1
4462	4915	5	7	5275	low_non-spec_68251	1	QPVLTQSPSASGTPGQRVTISCSGSSSNIGSNTVNWYQQLPGTAPKLLISSNNQRPSGVPDRFSGSKSDTSASLAISGLQSEDEADYYCAAWDDSLNGPVFGGGTQLTVL	EVQLVESEGGVVQPGRSLRLSCAASGFTFSSYGMHWVRQAPGKGLEWVAVISYDGSNKYYADSVKGRFTISRDNSMNTLYLQMNSLRAEDTAVYYCANGPGQQLVYGMDVWGQGTTVTVSS	ANGPGQQLVYGMDV	0.925443	1	1	0.991757	1	1	0.991259	1	1	0.994148	1	1	0.996679	1	1	0.996914	1	0.774332	1	0.546376	1	0.703248	1
4445	4898	3	6	5258	low_non-spec_68252	1	EIVLTQSPSSLSASVGDRVTITCQASQDINNYLNWYQQKPGKAPKLLIYAASSLQSGVPSRFSGSGSGTDFTLTISSLQPEDFATYYCQQYDNLPLTFGPGTKVDIK	QVQLQQSGPGLVKPSQTLSLTCGISGDSVSSNSAAWNWIRQSPSRGLEWLGRTYFRSKWYNDYAVSVKSRITINPDTSKNQFSLQLSSVTPDDSAVYYCAREGPEGAFDSWGQGTLVTVSS	AREGPEGAFDS	0.992632	1	1	0.990618	1	1	0.939147	1	1	0.978807	1	1	0.948138	1	1	0.98515	1	0.979229	1	0.617545	1	0.957533	1
4471	4925	1	2457	5285	low_non-spec_68253	1	QPVLTQSPSVSVAPGQTARITCGGNIGTKSVHWYQQKPDQAPVLVVYDDSDRPSGIPERFSGSNSGNTATLTISRVEAGDEADYYCQVWDSSGDHGVFGGGTQLTVL	QVQLVQSGAEVTKPGSSVKVSCKASGDIFSSNAISWVRQAPGQGLEWMGRVTPILGVADYAQKFQGRVTITADKSTSTAYMELNSLRSEDTAVYYCARDDIVTTLSAFDIWGQGTMVTVSS	ARDDIVTTLSAFDI	0.985701	1	1	0.992411	1	1	0.990133	1	1	0.997277	1	1	0.99412	1	1	0.990157	1	0.948011	1	0.634881	1	0.980196	1
4497	4955	3	4	5322	low_non-spec_68254	1	ETTLTQSPAFMSATPGDKVNISCKASQDIDDDVNWYQQKPGETPIFIIQEATTLVPGIPPRFSGSGYGTDFTLTINNIESEDGAYYFCLQHDDFPLTFGQGTKLEIK	QVQLQQSGPGLVKPSQTLSLTCAISGDSVSNNNAAWNWIRQSPSGGLEWLGRTYYRSKWYNDYAISVQSRITINPDTSKNQFSLQLNSVTPEDTAVYYCVRTVALGRGMDVWGQGTTVTVSS	VRTVALGRGMDV	0.935318	1	1	0.990417	1	1	0.993225	1	1	0.993171	1	1	0.962661	1	1	0.985322	1	0.85467	1	0.529536	1	0.487672	0
4541	5003	1206	2946	5374	low_non-spec_68255	1	QSALTQPASVSGSPGQSITISCNGIDSDVGVYNYVSWYQQHPGKAPKLMIYDVSNRPSGVSDRFSGSKSGNAASLTISGLQAEDEADYFCSSYTSSSTYVFGTGTKLTVL	QVQLVQSGAEVKKPGSSVKVSCQASGGTFTNSAISWIRQAPGQGLEWVGGILPQFGVGNCAQKFKGRVTITADESTTTVYMEMSSLRFEDTAIYYCARDLEEVWGFDIWGQGTMVTVSS	ARDLEEVWGFDI	0.981575	1	1	0.990171	1	1	0.987113	1	1	0.988539	1	1	0.986894	1	1	0.993666	1	0.787438	1	0.476585	0	0.966789	1
4449	4902	1181	2882	5262	low_non-spec_68256	1	QPVLTQSPSVSVAPGQTARIPCGGNNIGSESVHWYQQKPGQAPVLVVYDDRDRPSGIPERFSGSKSGNTATLTISRVEAGDEADYYCQVWDSSSDHYVFGTGTKLTVL	QVQLQESGPGLVRPSETLSLTCTVSGGPISGHYWNWIRQPAGKRLEWVGRINPSGTANYNPSLKGRGTISLDTSKNEFSLKLTSVTAADTAVYYCARAPNSSGWEYYSDSWGPGTLVTVSS	ARAPNSSGWEYYSDS	0.981862	1	1	0.955709	1	1	0.929288	1	1	0.986853	1	1	0.905907	1	1	0.995173	1	0.769965	1	0.439138	0	0.686374	1
1548	1662	2	13	1729	low_non-spec_68257	1	EIVMTQSPGTLSLSPGEGATLSCRASQSITSDYLAWYQQRPGQPPRLLIYTASNRATGIPDRFTGSGSGTHFTLTIRRLEPEDFAVYFCQQYGTTPWTFGQGTKVEIK	QVQLVQSGAEVKKPGASVRVSCKASGYTFTGYYMHWVRQAPGQGLEWMGWINPNSGGTNYAQKFQGRVTMTRDTSISTAYMELSSLRSDDTAVYYCARVGAEGSGSYLRFWGQGTLVTVSS	ARVGAEGSGSYLRF	0.775589	1	1	0.899231	1	1	0.884699	1	1	0.989014	1	1	0.825767	1	1	0.977586	1	0.223754	0	0.223804	0	0.211596	0
3321	3626	210	2013	3847	low_non-spec_68258	1	DIRVTQSPSSLSASVGDRVTITCRAGQSISTYLNWYQQKPGKAPKLLISGASNLESGVPSRFSGSGSGTDFTLTISSLQPEDFATYYCQQSYSTIFTFGPGTKVDIK	EVQLVESGGGLVQPGGSLRLSCAASGFTFSNSAMSWVRQAPGKGLEWVSVIHSGGSTTYYADSVKGRFTISRDNSKNTLYLQMSSLRAEDTAVYYCAKHTSTWWGGEDHYGMDVWGQGTTVTVSS	AKHTSTWWGGEDHYGMDV	0.927171	1	1	0.967168	1	1	0.972648	1	1	0.944249	1	1	0.964684	1	1	0.893439	1	0.582515	1	0.436845	0	0.814894	1
4516	4975	1	1	5346	low_non-spec_68259	1	QPVLTQPPSVSVAPGKTASITCGGNNIGSKSVHWYQQKPGQAPVLVVCDDSDRPSGIPERFSGSTSGNTATLTISRAEAGDEADYYCQVWDTSSEHILFGGGTKLTVL	QVQLVQSGAEVKKPGSSVKVSCKASGGTFSTSAISWVRQAPGQGLEWMGGIIPIFGTANYAQKFQGRVTITADESTSTVYMELSSLSSDDTAVYYCARDNHTFDIWGQGTMVTVSS	ARDNHTFDI	0.986667	1	1	0.99185	1	1	0.993972	1	1	0.995722	1	1	0.990339	1	1	0.991491	1	0.772696	1	0.50338	1	0.41991	0
1387	1482	380	842	1534	low_non-spec_68260	1	QSVLTQPASVSGSPGQSVTISCTGTSSDVGSYMFVSWYQQHPGKAPKLMISDVSNRPSGVPDRFSGSKSGNTASLTISGLRAEDEADYYCSSYTSTNTRVFGGGTKLTVL	QVQLVKSEAELKRPGSSVKVSCKASGGTFDSQGISWVRQAPGQSLEWMGGITPMIGRVEVAEKFKDRVTINADESTTTVFMEMSRLESEDTAVVFCASLRDSPVWGQGTLVTVSS	ASLRDSPV	0.0253424	0	0	0.347533	0	0	0.800052	1	0	0.70674	1	0	0.635244	1	0	0.988494	1	0.281415	0	0.382551	0	0.0877223	0
4626	5101	1	2958	5477	low_non-spec_68261	1	QSALSQPASVSGSPGLSITISCTGTSSDVGAYNYVSWYQQHPGKAPRLMIYDVSNRPSGVSQRFSGSKSGNTASLTISGLQAEDEADYYCSSYTSSGTRLFGPGTKVTVL	LVQLVQSGAEVKKPGSSVKVSCEASGGTFSKYAINWVRQAPGQGLEWMGRIIPILDIANYAQKFQGRVTITADESTSTAYMELSSLRSEDTAVYYCASAVVPPIHLGENPRHFDYWGQGTLVTVSS	ASAVVPPIHLGENPRHFDY	0.250637	0	0	0.47559	0	1	0.962709	1	1	0.879863	1	1	0.930167	1	1	0.97284	1	0.551752	1	0.48215	0	0.755212	1
4478	4933	1188	2907	5294	low_non-spec_68262	1	SYVLTQPPSVSVAPGQTASLTCGGDNIGTQSVHWYQQKPGQAPVLVVCDASDRPSGISERFSGSNSGNTATLTISRVVAGDEADYYCQVRDDNTDQPVFGGGTKLTVL	QVQLVQSGAEVKKPGASVKVSCKVSGYLVSDLNIHWVRQTPGKGLEWMGGLDPDNADTVFAQKFQGRVTVTEDSTTDTAYMELDNLTSEDTAVYYCATSSITGTTWYFDLWGRGTLVTVSS	ATSSITGTTWYFDL	0.992657	1	1	0.992335	1	1	0.99492	1	1	0.997138	1	1	0.995458	1	1	0.993897	1	0.966034	1	0.580581	1	0.995262	1
5225	5755	1506	3571	6186	low_non-spec_68263	1	ETTLTQSPPYMSATPGDRVTISCKASQDIDDDVLWYQQKPGEPPILIIQESTVLLPGIPPRFSGSGYGTDFTLTINNMETEDAAYYFCLQHDSFPFTFGQGTKLEIK	QVQLVESEGGLVQPGGSLRLSCAASGFSFSNYGINWVRQAPGKGLEWISSISSTRTINYADSVKGRFTISRDNAKGTVYLYMNSLRVEDTAVYYCAKHDCGGDGCTGGYWGQGTLVTVSS	AKHDCGGDGCTGGY	0.746014	1	1	0.94431	1	1	0.99507	1	1	0.992146	1	1	0.994494	1	1	0.99424	1	0.769738	1	0.463181	0	0.23042	0
5346	5890	1222	2979	6332	low_non-spec_68264	1	QSVLIQPASVSGSPGQSITISCSGTDDYVGTYNLVSWYQQHPGKAPKLIIYEGTKRPSGVSDRFSGSTSDSTASLTISALQAEDEADYYCCSFANNIVFGGGTQLTVL	QVQLVQSGAEVKNPGASVKVSCKASGYSFTDYAISWVRQAPGQGLEWMGYISPYNGKTNYAQKVQGRVTLTTVTSTNTAFMELSSLTSDDTAVYYCARVPTWGIDYWGQGTLVTVSS	ARVPTWGIDY	0.987221	1	1	0.986913	1	1	0.992197	1	1	0.994851	1	1	0.993506	1	1	0.989855	1	0.730292	1	0.385734	0	0.984096	1
4445	4898	3	6	5258	low_non-spec_68265	1	QSALIQPASVSGSPGQSITISCTGTSSDVGGYNYVSWYQQHPGRAPKLMISEVSNRPSGVSNRFSGSKSGNTASLTISGLQAEDEADYYCCSYKQQHSGCSEEGTQLTVL	QVQLQQSGPGLVKPSQTLSLTCGISGDSVSSNSAAWNWIRQSPSRGLEWLGRTYFRSKWYNDYAVSVKSRITINPDTSKNQFSLQLSSVTPDDSAVYYCAREGPEGAFDSWGQGTLVTVSS	AREGPEGAFDS	0.974923	1	1	0.91989	1	1	0.944488	1	1	0.987696	1	1	0.20313	0	0	0.99505	1	0.830834	1	0.548891	1	0.0229506	0
4480	4935	1189	2908	5296	low_non-spec_68266	1	ETTLTQSPGFMSATPGDKVTISCKASQDIGDEMDWYQQKPGEAPIFIIQNGNGHVPGISPRFSGRGYGRDFTLTINNIESEDAAYYFCLQHDNFPITFGQGTRLEIK	EVQLVESGGVVVQPGGSLRLSCAASGFTFDDYAMHWVRQAPGKGLEWLAYISNDGSRQFYANSVKGRFTVSRDNSMNTVYLHMNSLKPEDTAVYYCARDDWGDGHNRGGFDYWGLGTLVTVSS	ARDDWGDGHNRGGFDY	0.979402	1	1	0.936018	1	1	0.997503	1	1	0.996897	1	1	0.997543	1	1	0.995762	1	0.754288	1	0.343514	0	0.388445	0
4638	5115	1244	3020	5491	low_non-spec_68267	1	EIVLTQSPGTLSLSPGERATLSCRASQSVSSSYLAWYQQKPGQAPRLLIYGASSRATGIPDRFSGSGSGTDFTLSISRLEPEDFAVYYCQQYATSPITFGQGTRLEIK	EVQLLESGGNLVKAGGSLRLSCAVSGFTVRNAWMSWVRQAPGKGLEWVGRLKTETDGGTTDYAASVKGRFTISRDDSSNTLFLQMNGLKTEDTAVYYCATSYDYDARDYYPYFFDYWGQGTLVTVSS	ATSYDYDARDYYPYFFDY	0.984703	1	1	0.940257	1	1	0.996039	1	1	0.993098	1	1	0.994767	1	1	0.993733	1	0.963525	1	0.44009	0	0.998026	1
4795	5282	1307	3151	5669	low_non-spec_68268	1	EIVLTQSPGTLSLSPGERATLSCWASQSVTNNYLAWYQQKPGQAPRLLIYAASSRATGIPDRFSGSGSGTDFTLTISRLEPEDFAVYHCQQYGTSPTFGQGTKVEIK	QVQLVQSGTEVKKPGASVKVSCKVAGYALTKLSMHWVRQAPGRGLEWMGGFYPEDDETIYAQTFQGRVTMTEDTSADTAYMELSRLTPEDTAVYYCATDRGLHGMDVWGQGTTVTVSS	ATDRGLHGMDV	0.988112	1	1	0.994769	1	1	0.995169	1	1	0.989778	1	1	0.984489	1	1	0.974196	1	0.572805	1	0.442587	0	0.924786	1
554	5141	4	19	5517	low_non-spec_68269	1	EIVMTQSPGTLSLSPGERATLSCRASQSVSNSYLAWYQQKPGQAPRLLIYGASSRATGIPDRFSGSGSGTDFTLSISRLEPEDFAVYYCQQYATSPITFGQGTRLEIK	QVQLQQSGPGLVKPSQTLSLTCAISGDSVSSNSAAWNWIRQSPSRGLEWLGRTYYRSKWYNDYAPAVKGRLSVNPDTSRNQFSLQLNSVSPEDTAVYYCAREIAGTEAFDIWGQGTMVTVSS	AREIAGTEAFDI	0.974813	1	1	0.975461	1	1	0.840831	1	1	0.900588	1	1	0.720415	1	0	0.984012	1	0.896632	1	0.525176	1	0.918706	1
4450	4903	1183	2884	5263	low_non-spec_68270	1	QSALIQPPSASGSPGQSVTISCTGTSSDVGGYNYVSWYQQHPGKAPKLMIFEVTKRPSGVPDRFSGSKSGNTASLTISGLQSEDEGDYYCATWDDSLNRPVFGGGTQLTVL	QITLKESGPTLVKPTQTLTLTCTFSGFSLSAPGQGVGWIRQPPGKAPQWLALIYWDDDERYSPSLKGRLAITKDTAKNQVVLTMTNMDPADTGTYYCAHTATDPLTGYYREYFHHWGQGTLVTVSS	AHTATDPLTGYYREYFHH	0.986562	1	1	0.989681	1	1	0.987955	1	1	0.989745	1	1	0.902001	1	1	0.994998	1	0.931468	1	0.483458	0	0.927342	1
183	656	3	6	675	low_non-spec_68271	1	QSVLTQPRSVSGSPGQSVTISCTGTSSDVGGYNYVSWYQQHPGKAPKLVIYDVTNRPSGVSSRFSGSKSDNTASLTISGLQAEDEADYYCSSYTASTTWVFGGGTKLTVL	QVQLQESGPGLVKPSQTLSLTCAISGDSVSSNSATWHWIRKSPSRGLEWLGRTYYRSKWYTDYAVSVKSRITINPDTSKNQFSLQLNSVTPEDTAVYYCARGRDNAFDIWGQGTMVTVSS	ARGRDNAFDI	0.96441	1	1	0.969672	1	1	0.727949	1	0	0.978111	1	1	0.0299792	0	0	0.993803	1	0.415684	0	0.430501	0	0.932285	1
4561	5025	1213	2957	5397	low_non-spec_68272	1	QSVLIQPASVSGSPGQSITISCSGTDDYVGTYNLVSWYQQHPGKAPKLIIYEGTKRPSHISDRFSGSTSDSTASLTISALQAEDEADYYCCSFANDIVFGGGTQLTVL	QVQLVQSEAEVKQPGTSVRISCKASGNTFSSFYVHFVRQAPGQGLEWMGIINPGGGSIRYAQTFQDRVTMTRDTSTSTVYMELSSLRSEDTAFYYCATSSSWTSAFDIWGQGTMVTVSS	ATSSSWTSAFDI	0.976886	1	1	0.97507	1	1	0.982576	1	1	0.992229	1	1	0.986305	1	1	0.981475	1	0.466581	0	0.388147	0	0.779604	1
4449	4902	1181	2882	5262	low_non-spec_68273	1	QSALIQPASVSGSPGQSVTISCAGTSSDVGGWDYVSWYQQHPGKAPQLIIYDVTDRASGISDRFSGSKSGNTASLTISGLQADDEADYYCSSYRSTDPLVVFGGGTKLTVL	QVQLQESGPGLVRPSETLSLTCTVSGGPISGHYWNWIRQPAGKRLEWVGRINPSGTANYNPSLKGRGTISLDTSKNEFSLKLTSVTAADTAVYYCARAPNSSGWEYYSDSWGPGTLVTVSS	ARAPNSSGWEYYSDS	0.988682	1	1	0.961267	1	1	0.979042	1	1	0.951749	1	1	0.971102	1	1	0.995291	1	0.919889	1	0.483039	0	0.961768	1
991	1044	1	1	5306	low_non-spec_68274	1	QPVLTQSPSASGTPGQSITISCTGTSSDVGGYNYVSWYQQHPGKAPKLMIYDVTNRPSGVSNRFSGSKSGNTASLTISGLQAEDEADYYCSSYTSSSTGVFGGGTKVTVL	QVQLVQSGAEVKKPGSSVKVSCKASGGTFSTYAINWVRQAPGQGLEWMGRIIPTVGIANYAQKFQGRVTMTADKSTSTADMELSSLRSDDTAVYYCARDLGAPVTGVVGAFDIWGQGTMVTVSS	ARDLGAPVTGVVGAFDI	0.901416	1	1	0.968155	1	1	0.97788	1	1	0.987261	1	1	0.959561	1	1	0.987313	1	0.870043	1	0.580663	1	0.449495	0
4497	4955	3	4	5322	low_non-spec_68275	1	QSVLIQPASVSGSPGQSITISCSGTSSDVGSYDLVSWYQQHPGKAPKLMIYEVTKRPSGVSNRFSGSKSGNTASLTISGLQAEDEADYYCLSYAGSATRVFGTGTKLTVL	QVQLQQSGPGLVKPSQTLSLTCAISGDSVSNNNAAWNWIRQSPSGGLEWLGRTYYRSKWYNDYAISVQSRITINPDTSKNQFSLQLNSVTPEDTAVYYCVRTVALGRGMDVWGQGTTVTVSS	VRTVALGRGMDV	0.922554	1	1	0.0195317	0	0	0.626725	1	0	0.85071	1	0	0.848528	1	1	0.986731	1	0.341035	0	0.447666	0	0.961679	1
4462	4915	5	7	5275	low_non-spec_68276	1	QPVLTQSPSASGTPGQRVTISCSGSSSNIGSNYVYWYQQFPGTAPKLLIYRNNQRPSGVPDRFSGSKSGTSASLAISGLRSEDEADYYCCSFANNIVFGGGTQLTVL	QVQLVESEGGVVQPGRSLRLSCAASGFTFSSYGMHWVRQAPGKGLEWVAVISYDGSNKYYADSVKGRFTISRDNSMNTLYLQMNSLRAEDTAVYYCANGPGQQLVYGMDVWGQGTTVTVSS	ANGPGQQLVYGMDV	0.0023761	0	0	0.968799	1	1	0.985216	1	1	0.982776	1	1	0.991413	1	1	0.99407	1	0.0378737	0	0.22944	0	0.0159785	0
3321	3626	111	193	3847	low_non-spec_68277	1	QSVLTQPASVSGSPGQSVTISCTGTSSDVGSYMFVSWYQQHPGKAPKLMISDVSNRPSGVPDRFSGSKSGNTASLTISGLRAEDEADYYCSSYTSTNTRVFGGGTKLTVL	QVQLVESEGGLVKPGGSLRLSCAASGFTFSDYYMSWIRQAPGKGLEWVSYISSSGSTTYYADSVKGRFTISRDNSKNTLYLQMSSLRAEDTAVYYCAKHTSTWWGGEDHYGMDVWGQGTTVTVSS	AKHTSTWWGGEDHYGMDV	0.951994	1	1	0.980041	1	1	0.958392	1	1	0.990821	1	1	0.993167	1	1	0.966219	1	0.576578	1	0.444546	0	0.304119	0
452	5065	1224	2982	5437	low_non-spec_68278	1	EIVLTQSPGTVSLSPGERATLSCRASQSVSSNYLAWYQQKPGQAPRLLIYAASTRATGIPDRFSGSGSGTDFTLTISRLEPEDFAVYYCQQYGGPPPITFGQGTRLEIK	QVQLQESGPGLEEPSETLSLTCTVSGGSISDSYWSWIRQPAGKGLEWIGRIYPSGSTNYNPSLQSRVSMSLDTSENQFFLKVTSVTAADTAVYYCARRGGEWLDAFDIWGRGTLVTVSS	ARRGGEWLDAFDI	0.966408	1	1	0.986808	1	1	0.96551	1	1	0.976437	1	1	0.948681	1	1	0.990668	1	0.95416	1	0.545967	1	0.820482	1
4816	5306	3	37	5697	low_non-spec_68279	1	SYVLTQPPSVSVAPGETARITCGGNNIGSKLVHWYQQKPGQAPVLVVYDDTVRPSGIPDRFSGSNSGNTATLTISRVEAGDEADYYCQVWDSSSHQGVFGGGTQLTVL	QVQLQQSGPGLVTPSQTLSLTCDISGDSVSSNTVAWNWIRQSPSRGLEWLGRTYYRSKWSYEYAESVKSRIIINPDTSKNQFSLQLNSVTPEDTAVYYCARRDQRNAFDMWGQGTMVTVSS	ARRDQRNAFDM	0.980631	1	1	0.930932	1	1	0.979791	1	1	0.994383	1	1	0.970787	1	1	0.991452	1	0.916512	1	0.578996	1	0.994644	1
289	1087	3	4	1124	low_non-spec_68280	1	QSALTQPASVSGSPGESITISCTGTSSDVGAYDYVSWYQHHPGQAPKLMIYDVSNRPSGVSSRFSGSKSGNTASLTISGLQAEDEADYYCSSFTGSSPSAVFGGGTQLTVL	QVQLQESGPGLVKPSQTLALTCAISGDSVSSNSATWNWIRQSPSRGLEWLGRTYYRSKWYNEYAVSVKSRITINPDTSKNQFSLQLNSVTPEDTAVYYCARSRLGHFDSWGQGTLVTVSS	ARSRLGHFDS	0.979989	1	1	0.930046	1	1	0.859357	1	1	0.965812	1	1	0.835961	1	1	0.965683	1	0.664478	1	0.509272	1	0.996017	1
2961	3227	740	1750	3410	low_non-spec_68281	1	QSALIQPASVSGSPGQSITISCTGTSRDIGAYDYVSWYQQHPGQAPKLMIYEGNKRPSGVSDRFSGSKSGTSASLAISGLQSEDEADYYCAAWDVSLNGAVFGGGTQLTVL	QVQLVQSGAEVKKPGASVKVSCKVSGYSLTELSMHWVRQAPGKGLEWMGGYDPEAGKTIYAQKFQNRVTMTEDTYTDTAYMELNSLRSEDTAVYYCASVSSDWYNFDYWGQGTLVTVSS	ASVSSDWYNFDY	0.98699	1	1	0.994561	1	1	0.992701	1	1	0.996748	1	1	0.993703	1	1	0.99562	1	0.83434	1	0.498107	0	0.979994	1
510	532	164	314	544	low_non-spec_68282	1	QSALIQPASVSGSPGQSITISCSGTTSDLSDDHFVSWYQHHPGEAPKLLVYEVNNRPSGVSDRFSASKSANTATLTISGLQPEDEADYYCSSYTTRNTLFGGGTQLTVL	QVQLVQSGAELRKPGSSVKVSCKASGGPFNTYAITWVRQAPGQGLEWMGRIIPVPGIINYAQKFQGRVTITADTSTNTAYMELSSLKSEDTAVYFCARGNDDTTKYYNDAFDLWGQGTMVTVSS	ARGNDDTTKYYNDAFDL	0.981402	1	1	0.985779	1	1	0.990387	1	1	0.982404	1	1	0.989596	1	1	0.995319	1	0.737437	1	0.486705	0	0.963947	1
3321	3626	210	2013	3847	low_non-spec_68283	1	QSVLTQPASVSGSPGQSVTISCTGTSSDVGSYMFVSWYQQHPGKAPKLMISDVSNRPSGVPDRFSGSKSGNTASLTISGLRAEDEADYFCSSYTSSSTYVFGTGTKLTVL	EVQLVESGGGLVQPGGSLRLSCAASGFTFSNSAMSWVRQAPGKGLEWVSVIHSGGSTTYYADSVKGRFTISRDNSKNTLYLQMSSLRAEDTAVYYCAKHTSTWWGGEDHYGMDVWGQGTTVTVSS	AKHTSTWWGGEDHYGMDV	0.957856	1	1	0.984027	1	1	0.984171	1	1	0.959801	1	1	0.985359	1	1	0.975052	1	0.80828	1	0.462453	0	0.954754	1
4556	5019	4	2952	5391	low_non-spec_68284	1	QSALIQPASVSGSPGQSIIISCTGTSSDVGGWNYVSWYQQHPGKAPKLMIYDVSNRPSGVSNRFSGSKSGNTASLTISGLQSEDEGDYYCATWDDSLNRPVFGGGTQLTVL	QVQLQQSGPGLVKPSQTLSLTCAISGDSVSSNSAAWNWIRQSPSGGLEWLGRTYYKSTWYNDYAESLKSRITISADTSQNQFSLQLNSVTPEDTALYYCARDPPYCSGCCDYWGQGTLVTVSS	ARDPPYCSGCCDY	0.929196	1	1	0.159694	0	0	0.916137	1	1	0.975476	1	1	0.963234	1	1	0.995984	1	0.928927	1	0.48995	0	0.00487522	0
4587	5056	4	2975	5428	low_non-spec_68285	1	QPVLTQSASVSGSPGQSITISCTGTSSDVGSNKLVSWYQMHPGKAPELIIYEGTKRPSGVSNRFSGSRSGNTASLTVSGLQSDDEADYYCSSYTYTNSSVVFGGGTQLTVL	QVQLQQSGPGLVEPSQTLSIICALSGDSVSSKSAAWNWIRQSPSGGLEWLGRTYYRTQWYFDYAESVKSRMTINPDTSKNQFSLHLNSVTPADTAFYFCAREGPSGWLQSDYFDQWGQGTLVTVSS	AREGPSGWLQSDYFDQ	0.961293	1	1	0.0513926	0	0	0.898673	1	1	0.634184	1	0	0.0219041	0	0	0.991312	1	0.836014	1	0.443152	0	0.437973	0
4497	4955	3	4	5322	low_non-spec_68286	1	QSVLIQPASVSGSPGQSITISCTGTSSDVGNYNRVSWYQQHPGKAPKVIIYEDSRRPSGVSNRFSASKSGNTASLTISGLQAEDEADYYCQSYGSSPTTFGGGTKLEIK	QVQLQQSGPGLVKPSQTLSLTCAISGDSVSNNNAAWNWIRQSPSGGLEWLGRTYYRSKWYNDYAISVQSRITINPDTSKNQFSLQLNSVTPEDTAVYYCVRTVALGRGMDVWGQGTTVTVSS	VRTVALGRGMDV	0.958457	1	1	0.00887779	0	0	0.685623	1	0	0.964751	1	1	0.731062	1	1	0.981629	1	0.516648	1	0.423222	0	0.951399	1
4973	5476	1314	3314	5879	low_non-spec_68287	1	QPVLTQSPSVSVAPGQTARITCGGKNFGIKSVHWYQQKPGQAPVLVVYDDVYRPSGIPDRFSGSNSGSTATLTISRVEAGDEADYYCQVWDSSSDQAVFGGGTQLTVL	QVQLVQSGAEVKKPGASVTVSCKASGYTFANYFIHWVRQAPGQGLEWLGIINPSGGSTSIGQRFQGRVTFTRDTSTSTVSMELRSLTSDDTAVYYCATEALTSRALDRWGLGTLVTVSS	ATEALTSRALDR	0.949906	1	1	0.90559	1	1	0.961142	1	1	0.976782	1	1	0.987228	1	1	0.981382	1	0.501888	1	0.321683	0	0.641636	1
4638	5115	1244	3020	5491	low_non-spec_68288	1	QPVLTQSPSASGTPGQRVTISCSGSSSNIGSNTVNWYQQLPGTAPKLLIYSNNQRPSGVPDRFYGSRSGSSASLAISGLQSEDEAHYYCGAWDDSLKGPVFGGGTQLTVL	EVQLLESGGNLVKAGGSLRLSCAVSGFTVRNAWMSWVRQAPGKGLEWVGRLKTETDGGTTDYAASVKGRFTISRDDSSNTLFLQMNGLKTEDTAVYYCATSYDYDARDYYPYFFDYWGQGTLVTVSS	ATSYDYDARDYYPYFFDY	0.951227	1	1	0.93247	1	1	0.996243	1	1	0.995726	1	1	0.996702	1	1	0.99793	1	0.431413	0	0.337507	0	0.702095	1
4471	4925	24	2935	5285	low_non-spec_68289	1	QSVLTQPASVSGSPGQSITISCTGTSSDVGRYNYVSWYIQHPGKAPQLMIYDVSNRPSGVSNRFSGSKSGNTASLTISGLQAEDEGDYYCSSYTNRDWVFGGGTKLTVL	QVQLVQSGADVKRPGASVKVSCKASGYTFSSYYLHWVRQAPGQGLEWMGVINPSDGGTNYAPRFQGRVTMTSDTSTGTAYMELNSLRSEDTAVYYCARDDIVTTLSAFDIWGQGTMVTVSS	ARDDIVTTLSAFDI	0.967836	1	1	0.979944	1	1	0.992984	1	1	0.994481	1	1	0.951848	1	1	0.992308	1	0.686707	1	0.440153	0	0.908385	1
4486	4942	1	2914	5303	low_non-spec_68290	1	QPVLTQPPSVSVAPGKTATITCGGNNIGSKGVHWYQQKPGQAPVLVVYDDSDRPPGIPERFSGSNSGNTATLTISRVEAGDEADYYCQVWDSSSDQGVFGGGTQLTVL	QVQLVQSGAEVKKPGSSVKVSCKASGGTFSNHAVSWVRQAPGQGLEWMGRIIPILDAATYAQKFQGRVTMTRDTSTSTVYMELSSLRSEDMAVYYCARALSGYFDGNSPEAFDIWGQGTMVTVSS	ARALSGYFDGNSPEAFDI	0.980667	1	1	0.991371	1	1	0.9903	1	1	0.997829	1	1	0.993935	1	1	0.992248	1	0.92384	1	0.519143	1	0.789357	1
4444	4897	133	499	5257	low_non-spec_68291	1	EIVLTQSPGTLSLSPGERATLSCWASQSVTNNYLAWYQQKPGQAPRLLIYAASSRATGIPDRFSGSGSGTDFTLTISRLEPEDFAVYHCQQYGTSPTFGQGTKVEIK	QVQLVQSGAEVKKPGASVKVSCKASGYTFTSYGISWVRQAPGQGLEWMGWISAYNGNTNYAQMLQGRVTMTTDTSTSTAYMELRSLRSDDTAVYYCARGGYDFWSGYGDAFDIWGQGTMVTVSS	ARGGYDFWSGYGDAFDI	0.986982	1	1	0.991058	1	1	0.991179	1	1	0.992951	1	1	0.990588	1	1	0.944814	1	0.791763	1	0.540867	1	0.989019	1
4470	4924	5	276	5284	low_non-spec_68292	1	EIVLTQSPATLSVSPGERATLSCRASQRVSRNLAWYQQKPGQAPRLLIYGASNRAPGIPDRFSGSGSETDFTLTINRLEPEDFAVYYCQQYGSSPFTFGPGTKVDIK	QVQLVESEGGLVQPGGSLRLSCAASGFTFSSYAMSWVRQAPGKGLEWVSTISDSGGSTYYADSVKGRFTISRDNSKNTLYLQMNSLRAEDTAVYYCAKQTVAATANYFDFWGQGTLVTVSS	AKQTVAATANYFDF	0.888215	1	1	0.983859	1	1	0.995057	1	1	0.995125	1	1	0.995794	1	1	0.977064	1	0.887707	1	0.463941	0	0.260133	0
1034	1091	3	2929	1128	low_non-spec_68293	1	QPVLTQSPSASGTPGQRVTISCSGSSSNIGSNTVNWYQQLPGTAPKLLISSNNQRPSGVPDRFSGSKSDTSASLAISGLQSEDEADYYCAAWDDSLNGPVFGGGTQLTVL	QVQLQQSGPGLVEPSQTLSLTCSISGDTVSSNSAAWNWIRQSPSRGLEWLGRTYYRSDWSHDYAVSLKGRMTINPDTSKNQFSLHLSSVTPEDTAVYYCARGNSIFRAFDSWGQGTLVTVSS	ARGNSIFRAFDS	0.989322	1	1	0.935801	1	1	0.815563	1	0	0.952021	1	1	0.945387	1	1	0.991221	1	0.461471	0	0.425155	0	0.902801	1
4549	5013	1	2950	5384	low_non-spec_68294	1	QSALIQPASVSGSPGLSITISCTGTSSDVGAYNYVSWYQQHPGKAPRLMIYDVSNRPSGVSQRFSGSKSGNTASLTISGLQAEDEADYYCSSYTSSGTRLFGPGTKVTVL	QVQLVQSGAEVQKPGSSVKLSCKASGGTFSSNTVSWVRQAPGQGLEWMGRITPIVGITNYAQKFQGRVTISADRSTSTAYMELSSLRSEDAAMFYCAMDGLTDAFDIWGQGTMVTVSS	AMDGLTDAFDI	0.252808	0	0	0.427481	0	1	0.948163	1	1	0.69048	1	0	0.949255	1	1	0.990589	1	0.280127	0	0.299182	0	0.393963	0
4570	5036	3	6	5408	low_non-spec_68295	1	QSVLIQPASVSGSPGQSITISCTGISSDVGGFNYVSWYQHHPGKPPKLIIYDLTKRPSGVSPRFSASKSGTTASLTISGLQAEDEADYYCFSYTTSSTSFGGGTKVTVL	QVQLQQSGPGLVKPSQTLSLTCAISGDSVSSNIATWHWIRKSPSRGLEWLGRTYYRSEWYNDYALSVKSRITINPDTSKNQFALQLNSVTPEDTAMYYCARDQNGVDSNIDAFDIWGQGTMVTVSS	ARDQNGVDSNIDAFDI	0.867639	1	1	0.962614	1	1	0.893103	1	1	0.957368	1	1	0.666526	1	0	0.99197	1	0.56223	1	0.435686	0	0.732441	1
183	656	3	6	675	low_non-spec_68296	1	QPVLTQSPSVSVAPGQTAKITCGGQDIGNKRVHWYQQKPGQAPMLVVYDDRDRPPGIPERFSGSNPGNTATLTISRVEAGDEADYYCQVWDSTTDQGVFGGGTQLTVL	QVQLQESGPGLVKPSQTLSLTCAISGDSVSSNSATWHWIRKSPSRGLEWLGRTYYRSKWYTDYAVSVKSRITINPDTSKNQFSLQLNSVTPEDTAVYYCARGRDNAFDIWGQGTMVTVSS	ARGRDNAFDI	0.981801	1	1	0.975093	1	1	0.965354	1	1	0.98578	1	1	0.987809	1	1	0.995625	1	0.816816	1	0.445825	0	0.613541	1
1608	4952	3	6	5317	low_non-spec_68297	1	DIRVTQSPSSLSASVGDRVTITCQASQDISNNLNWYQQKPGKAPKLLIYAASSLQSGVPSRFSGSGSGTDFTLTISSLQPEDFATYYCQQSYSTPFTFGPGTKVDIK	QVQLQQSGPGLVKPSQILSLTCVISGDSVSSNSAAWSWIRQSPSRGLEWLGRTYFRSKWYNDYAVSVKSRITINPDTSKNQFSLQLNSVTPEDTAVYYCARGVDSTFDVWGQGTMVTVSS	ARGVDSTFDV	0.983393	1	1	0.989003	1	1	0.881582	1	1	0.949097	1	1	0.969787	1	1	0.946983	1	0.897621	1	0.572685	1	0.976929	1
4452	4905	1	2886	5265	low_non-spec_68298	1	QSVLIQPASVSGSPGQSITISCTGTNSDIGTYNYVSWYQQHPGKAPKLIIFDVVTRPSGVSNRFSGSKSGNTASLTISGLQTDDEATYYCGSYGSSTSLGIFGGGTQLTVL	QVQLVQSGAEVKKPGSSVKVSCKASGGTFSNYAINWVRQAPGQGLEWMGRVNPILDAPQYAQTFQGRVTMTADKSTSIAYMELSSLKSEDTAVYYCARGPSGRLGEWTSDDWGQGTLVTVSS	ARGPSGRLGEWTSDD	0.938461	1	1	0.765585	1	1	0.90192	1	1	0.732995	1	0	0.970659	1	1	0.993736	1	0.716769	1	0.486766	0	0.461176	0
4490	4946	3	4	5309	low_non-spec_68299	1	QSVLTQPASVSGSPGQSITISCTGISSDAGGYNYVSWYQQHPGKAPKVIIYDVNNRPSGVPDRFSGSKSDTSASLAISGLQSEDEADYYCAAWDDSLNGPVFGGGTQLTVL	QVQLQQSGPGLVTPSQTLSLTCAISGDSVSNNNAAWNWIRQSPSRGLEWLGRTYYRSKWDNDFALSVQSRITINPDTSKNQFSLQLNSVTPEDTAVYYCARDSNWQFDYWGQGTLVTVSS	ARDSNWQFDY	0.991235	1	1	0.992395	1	1	0.921507	1	1	0.991886	1	1	0.99412	1	1	0.997308	1	0.978281	1	0.629678	1	0.892007	1
2108	2270	4	42	2372	low_non-spec_68300	1	QSVLTQPASVSGSPGQSVTISCTGTSSDIGSNDYVSWYQQHPGKAPKLMIYEVSHRPSGLSNRFSGSKSGDTASLTISGLQAEDEADYYCSSYTSSNTQVFGTGTKLTVL	QVQLQQSGPGLVKSSQTLSLTCVISGDSVSSNTAAWNWIRQSPSRGLEWLGRTYYRSKWYNDYAGSVKGRITINPDTSKNQFSLQLNSVTPEDTAMYYCTRDGDLGLDTLDVWGQGTMVTVSS	TRDGDLGLDTLDV	0.976662	1	1	0.98711	1	1	0.974284	1	1	0.990001	1	1	0.971767	1	1	0.994406	1	0.457124	0	0.355148	0	0.898848	1
4471	4925	1	2457	5285	low_non-spec_68301	1	SYVLTQPPSASGTPGQRVTISCSGGSSNIGSNVVNWYQQLPGTAPKLLIYSNNQRPSGVPDRFSGSKSGNTTSLTISGLQAEDESHYYCSSYTSSNTWVFGGGTKVTVL	QVQLVQSGAEVTKPGSSVKVSCKASGDIFSSNAISWVRQAPGQGLEWMGRVTPILGVADYAQKFQGRVTITADKSTSTAYMELNSLRSEDTAVYYCARDDIVTTLSAFDIWGQGTMVTVSS	ARDDIVTTLSAFDI	0.847223	1	1	0.991716	1	1	0.983502	1	1	0.981159	1	1	0.98206	1	1	0.993008	1	0.330094	0	0.35701	0	0.631464	1
4633	5109	1239	3014	5485	low_non-spec_68302	1	QSVLIQPASVSGSPGQSITISCTGTSSDVRGYNYVSWYQQHPGKAPKLMIYDVSNRPSGVSNRFSGSKSGNTASLTISGLQAEDEADYYCSSYTSSDTWLFGGGTQLTVL	QVQLVQSGAEVKKPGASVKVSCKASGYMFSSHYMDWVRQAPGQGLEWMGTINPTGGSTRYAQKFQGRLILTRDTSTSTVFMELSSLTSEDSAVYFCARGQSHSRDRGAWLDPWGQGTLVTVSS	ARGQSHSRDRGAWLDP	0.0674074	0	0	0.0103577	0	0	0.891259	1	1	0.676052	1	0	0.0971172	0	0	0.928645	1	0.128272	0	0.267491	0	0.159832	0
714	753	4	3503	775	low_non-spec_68303	1	QFVLIQPASVSGSPGQSVTVSCTGTSSDVGGYDYVSWYQQHPGKAPKLVIYDVSKRPSGVSNRFSGSKSGNTASLTISGLQAEDEADYYCSSTSSSTLFGGGTKVTVL	QVQLQQSGPGLVKPSQTLSLTCAISGDSVSSNTATWNWIRQSPSGGLEWLGRTYYKSTWYNDYAGSVKSRITINPDTSKNQISLQLNSVTLEDTGVYYCAKSRDGSFEAWGQGTLVTVSS	AKSRDGSFEA	0.88791	1	1	0.322986	0	0	0.558653	1	0	0.979085	1	1	0.351671	0	0	0.990361	1	0.303067	0	0.323192	0	0.16787	0
4527	4987	1	1	5358	low_non-spec_68304	1	QSALIQPASVSGSPGQSITISCTGTSSDVGGYNYVSWYQQHPGRAPKLMISEVSNRPSGVSNRFSGSKSGNTASLTISGLQAEDEADYYCSSYTSSSTRVFGGGTKLTVL	QVQLVQSGAEVKKPGSSVKVSCKTSGDTFSRFAITWVRQAPGQGLEWMGGIIPIFGTANYAQKFQGRVTITADESTSTAYMELSSLRSDDTAVYYCAVPSSYRFADDAFDIWGQGTMVTVSS	AVPSSYRFADDAFDI	0.964806	1	1	0.713434	1	1	0.955648	1	1	0.976875	1	1	0.806429	1	1	0.98423	1	0.56126	1	0.491592	0	0.526763	1
142	143	3	4	143	low_non-spec_68305	1	SYVLTQPPSVSVAPGETARIACGGNNIGSKSVHWYQQKPGQAPVLVVYDDSDRPSGIPERFSGSNSGNTATLTISRVEAGDEADYYCQVWDSSDYAVFGGGTQLTVL	QVQLQQSGPGLVKPSQTLSLTCGISGDSVSSNSAAWNWIRQSPSRGLEWLGRTYFRSKWYNEYAESVKSRITINPDTSKNQFSLHLNSVTPEDTAVYYCARGGSEGWPFDFWGQGTLVTVSS	ARGGSEGWPFDF	0.988322	1	1	0.992171	1	1	0.942298	1	1	0.993236	1	1	0.988535	1	1	0.99203	1	0.984081	1	0.664297	1	0.997716	1
4455	4908	1	2888	5268	low_non-spec_68306	1	EIVLTQSPGTLSLSPGERATLSCRASQSVSSGYLAWYQQKPGQAPRLLIYDSSNRATGIPARFSGSGSGTDFSLTISSLQAEDVAVYYCQQYYSSPPTFGQGTKLEIK	QVQLVESEAEVKKPGSSVKVFCKVPGGTFNNYAISWVRQAPGQGLEWMGGIIPMFGSTNYAQKFQGRVTITADKSTSTAYMELSSLRSEDTAVYYCASERDSSGYYYYGMDVWGPGTTVTVSS	ASERDSSGYYYYGMDV	0.954065	1	1	0.978855	1	1	0.975038	1	1	0.988093	1	1	0.954342	1	1	0.984653	1	0.890373	1	0.437466	0	0.432347	0
3321	3626	210	2013	3847	low_non-spec_68307	1	QSVLTQPASVSGSPGQSVTISCTGTSSDVGSYMFVSWYQQHPGKAPKLMISDVSNRPSGVPDRFSGSKSGNTASLTISGLRAEDEADYYCSSYTSTNTRVFGRGTKLTVL	EVQLVESGGGLVQPGGSLRLSCAASGFTFSNSAMSWVRQAPGKGLEWVSVIHSGGSTTYYADSVKGRFTISRDNSKNTLYLQMSSLRAEDTAVYYCAKHTSTWWGGEDHYGMDVWGQGTTVTVSS	AKHTSTWWGGEDHYGMDV	0.0682976	0	0	0.923921	1	1	0.983503	1	1	0.680004	1	0	0.927065	1	1	0.983089	1	0.299404	0	0.333238	0	0.305557	0
4626	5101	1	1	5477	low_non-spec_68308	1	QSALTQPASVSGSPGQSVTISCTGTSSDIGSNDYVSWYQQHPGKAPKLMIYEVSHRPSGLSNRFSGSKSGDTASLTISGLQAEDEDDYYCSSYTSSNTQVFGTGTKLTVL	QVQLVQSGAEVKKPGSSVKVSCKASGGTFSSYAISWVRQAPGQGLEWMGGIIPIFGTANYAQKFQGRVTITADESTSTAYMELSSLRSEDTAVYYCASAVVPPIHLGENPRHFDYWGQGTLVTVSS	ASAVVPPIHLGENPRHFDY	0.938237	1	1	0.985854	1	1	0.954292	1	1	0.969866	1	1	0.916492	1	1	0.954537	1	0.627273	1	0.494461	0	0.968624	1
5858	6481	3	4	6967	low_non-spec_68309	1	QSVLTQPASVSGSPGQSITISCSGTDDYVGTYNLVSWYQQHPGKAPKLIIYEGTKRPSGVSDRFSGSKSGNTASLTISGLQAEDEGDYYCGSYSDSSTLVVFGGGTQLTVL	QVQLQQSGPGLVKPSQTLSLTCAISGDSVSSNIATWNWIRQSPSRGLEWLGRTYYRSKWYNDYAESVKSRITINPDTSKNQFSLQLNSVTPEDTAIYYCARGGIAAAGTAECFQHWGQGTLVTVSS	ARGGIAAAGTAECFQH	0.978437	1	1	0.975441	1	1	0.916749	1	1	0.985945	1	1	0.966238	1	1	0.994123	1	0.713764	1	0.494556	0	0.91906	1
322	329	3	19	332	low_non-spec_68310	1	QSVLTQPPSASGSPGQSVTISCTGTSSDVGGYNYVSWYQQLPGTAPKLLIYSNFQRPSGVPDRFSGSKSGTSASLAISGLQSEDEGDYYCATWDDSLNRPVFGGGTQLTVL	QVQLQQSGPGLVTPSQTLSLTCAISGDSVTSNSAAWNWIRQSPSRGLEWLGRTYYRSKWSNDYAVSVKSRISINPDTSKNQFSLKLNSVTPDDTAVYYCARGAGRSFDLWGRGTLVTVSS	ARGAGRSFDL	0.678948	1	1	0.187743	0	0	0.455805	0	0	0.799114	1	0	0.837671	1	1	0.992262	1	0.496221	0	0.476142	0	0.0466226	0
4533	4993	61	2906	5364	low_non-spec_68311	1	DIVMTQSPATLSVSPGERATLSCRASQSVNSNYLAWYQQKPGQAPRLLIYGASSRATDIPDRFSGSGSGTEYTLTISRLEPEDFAVYHCQQYGNSPLTFGQGTRLEIK	QVQLQQWGAGLLKPSETLSLTCAVYGGSFGDYYWSWIRQAPGKGLEWIGEINHSGTTSYNPSLKSRVTISVDTSNNQLSLKLTSVTAADTAIYYCARGGGASSMVARNDAFDIWGQGTMVTVSS	ARGGGASSMVARNDAFDI	0.987925	1	1	0.988758	1	1	0.982025	1	1	0.98959	1	1	0.984108	1	1	0.975619	1	0.930536	1	0.602852	1	0.988829	1
991	1044	5	7	5306	low_non-spec_68312	1	QPVLTQSPSASGTPGQRVTISCSGSSSNIGSNTVNWYQQLPGTAPKLLIYSNNQRPSGVPDRFSGSKSGTSASLAISGLQSEDEADYYCAAWDDSLNGPLFGGGTKVTVL	QVQLVESEGGLVQPGGSLRLSCAASGFTFSSYAMSWVRQAPGKGLEWVSTISDSGGSTYYADSVKGRFTISRDNSKNTLYLQMNSLRAEDTAVYYCARDLGAPVTGVVGAFDIWGQGTMVTVSS	ARDLGAPVTGVVGAFDI	0.991096	1	1	0.994871	1	1	0.994651	1	1	0.997425	1	1	0.995921	1	1	0.995357	1	0.993102	1	0.732455	1	0.999954	1
4525	4985	3	3	5356	low_non-spec_68313	1	QSVLIQPASVSGSPGQSITISCTGTSTDVGDSDYVSWYQQHPGKVPKLMIYDVTSRPSGVSNRFSGSKSGNTASLTISGLQAEDEGDYYCSSYTSSNTLLFGGGTQLTVL	QVQLQQSGPGLVQPSQTLSLTCAISGDSVSSNSAAWNWIRQSPSRGLEWLGRTYYRSKWYNEYAASVKSRITINPDTSKNQFSLQLNSVTPEDTAVYYCVQGSGSFDYWGQGTLVTVSS	VQGSGSFDY	0.987942	1	1	0.992168	1	1	0.734574	1	0	0.990745	1	1	0.943881	1	1	0.993508	1	0.929413	1	0.589771	1	0.933241	1
5729	5189	1	3002	5568	low_non-spec_68314	1	QSALIQPASVSGSPGQSITISCSGTTSDLSDDHFVSWYQHHPGEAPKLLVYEVNNRPSGVSDRFSASKSANTATLTISGLQPEDEADYYCSSYTTRNTLFGGGTQLTVL	QVQLVQSGAEVKKPGSSVKVSCKTSGGTLSSYAINWVRQAPGQGLEWVGRIIPTVGTANYAQRFQGRVTMTADKSASTAYMELSSLRSDDTAVYYCARDMGAPVPGVMGAFDIWGQGTMVTVSS	ARDMGAPVPGVMGAFDI	0.98217	1	1	0.978788	1	1	0.987435	1	1	0.98614	1	1	0.957928	1	1	0.991295	1	0.685761	1	0.47718	0	0.986068	1
4519	4978	1200	2934	5349	low_non-spec_68315	1	QSALIQPPSASGSPGQSVTISCTGTSSDAGGYNYVSWYQQHPGKAPKVIIYDVNNRPSGVSSRFSGSKSGDTASLTISGLQAEDEADYYCSSYTSSSTLALFGGGTQLTVL	QVQLVQSGAEVKKPGSSVKVSCKSSGGTFSTNTISWVRQAPGKGLEWMGGFIPMYGSANYAQKFQGRVTITADESTSTSYLDLNGLTSEDTAMYYCARDVLPPVVQPHNWFDPWGQGTLVTVSS	ARDVLPPVVQPHNWFDP	0.956479	1	1	0.986318	1	1	0.991162	1	1	0.983876	1	1	0.980684	1	1	0.988956	1	0.464458	0	0.433209	0	0.305218	0
3321	3626	210	2013	3847	low_non-spec_68316	1	QSALTQPASVSGSPGQSITISCTGTSSDVGAYNHVSWYQQHPGKAPKLIIYDVSDRPSGVSNRFSGSKSGNTASLTISRVEAGDEADYYCQVWDYSSDHVVFGGGTKLTVL	EVQLVESGGGLVQPGGSLRLSCAASGFTFSNSAMSWVRQAPGKGLEWVSVIHSGGSTTYYADSVKGRFTISRDNSKNTLYLQMSSLRAEDTAVYYCAKHTSTWWGGEDHYGMDVWGQGTTVTVSS	AKHTSTWWGGEDHYGMDV	0.986614	1	1	0.99078	1	1	0.992401	1	1	0.996333	1	1	0.997421	1	1	0.987242	1	0.861857	1	0.518953	1	0.996832	1
4795	5282	1307	3151	5669	low_non-spec_68317	1	QSALIQPASVSASPGQSITISCSGTSDFVGTYNLVSWYQQHPGEAPKLILFEGVKRPSGVSNRFSGSTSDSVASLTISGLRAADEAEYYCCSFGSSVVFGGGTQLTVL	QVQLVQSGTEVKKPGASVKVSCKVAGYALTKLSMHWVRQAPGRGLEWMGGFYPEDDETIYAQTFQGRVTMTEDTSADTAYMELSRLTPEDTAVYYCATDRGLHGMDVWGQGTTVTVSS	ATDRGLHGMDV	0.972087	1	1	0.985903	1	1	0.991392	1	1	0.995538	1	1	0.980744	1	1	0.990253	1	0.555568	1	0.459456	0	0.681198	1
1056	4956	1	2919	5323	low_non-spec_68318	1	EIVLTQSPATLSLSPGERATLSCRASQSVSSTYLAWYQQKPGQSPRLLIYSASSRATGIPDRFSGSGSGTDFTLSISRLEPEDFAVYYCQQYGSSWTFGQGTKVEIK	QVQLVQSGAEVKKPGSSVKVSCQASGGTFSNHAISWVRQAPGQGLEWMGLIIPILGIPNYAQDFQGRVTFTADTSTSTAYMELSSLRSEDTAVYYCARGRGRGGEYFQHWGQGTLVTVSS	ARGRGRGGEYFQH	0.896647	1	1	0.291434	0	0	0.206144	0	0	0.0637881	0	0	0.201696	0	0	0.326286	0	0.102336	0	0.345214	0	0.748404	1
183	656	11	406	675	low_non-spec_68319	1	QSALTQPPSASGSPGQSVTISCTGTSSDVGGYNYVSWYQQHPGKAPKLMIYEVSKRPSGVPDRFSGSKSDSTASLTISGLQPEDEADYHCSSYTSSSTPVVFGGGTQLTVL	QVQLQESGPGLVKPSETLSLTCTVSGYSMSSGYHWGWIRQPPGKGLEWIGNMFHSGSTYQNPSLKSRVTISVDTSKNQFSLKLSSVTAADTAVYYCARGRDNAFDIWGQGTMVTVSS	ARGRDNAFDI	0.972628	1	1	0.98068	1	1	0.97967	1	1	0.985949	1	1	0.968302	1	1	0.991173	1	0.218255	0	0.368944	0	0.963304	1
4525	4985	3	4	5356	low_non-spec_68320	1	QSVLIQPASVSGSPGQSITISCTGTSSDVGGYNYVSWYQQHPGKAPKLMIYEVSNRPSGVSNRFSGSKSGNTASLTISGLQTEDEADYYCSSYTSTSTYVFGTRTKLTVL	QVQLQQSGPGLVKPSQTLSLTCAISGDSVSSNSAAWNWIRQSPSRGLEWLGRTYYRSKWYNEYAASVKSRITINPDTSKNQFSLQLNSVTPEDTAVYYCVQGSGSFDYWGQGTLVTVSS	VQGSGSFDY	0.946638	1	1	0.985094	1	1	0.621042	1	0	0.984853	1	1	0.840711	1	1	0.991543	1	0.877947	1	0.580366	1	0.88821	1
4478	4933	1188	2907	5294	low_non-spec_68321	1	QSVLTQPASVSGSPGQSITISCTGTSSDVGGYNYVSWYQQHPGKAPKLMIFDLSNRPSGVSHRFSGSKSGNTASLTISGLQAEDEADYYCASYTSTNALVVFGGGTKVTVL	QVQLVQSGAEVKKPGASVKVSCKVSGYLVSDLNIHWVRQTPGKGLEWMGGLDPDNADTVFAQKFQGRVTVTEDSTTDTAYMELDNLTSEDTAVYYCATSSITGTTWYFDLWGRGTLVTVSS	ATSSITGTTWYFDL	0.991758	1	1	0.99221	1	1	0.989508	1	1	0.995782	1	1	0.994425	1	1	0.991417	1	0.973721	1	0.619433	1	0.999232	1
667	704	213	410	724	low_non-spec_68322	1	QPVLTQSPSVSVAPGETARITCGGDNIERKTVNWYQQQPGQAPVLIVYDDRARPSGIPERFSGSNSGNTATLTISRVEAGDEADFYCQVWESGGDPHAVFGGGTQLTVL	QVQLVQSGPEVKKPGSSVKVSCKASGGTFSTYGFSWVRQAPGQGLEWMGAIVPIFAKTKFAPKLQGRVTMTADESASTVYMELNSLTSEDTAAYYCATRGSGHGEEFFRYWGQGTLVTVSS	ATRGSGHGEEFFRY	0.736636	1	1	0.956259	1	1	0.985337	1	1	0.906516	1	1	0.982464	1	1	0.993836	1	0.178344	0	0.244333	0	0.262221	0
1608	4952	3	6	5317	low_non-spec_68323	1	QPVLTQSASVSGSPGQSITISCTGTSSDVGSYNLVSWYQQHPGKAPKLMIYEVSKRPSGVSNRFSGSKSGNTASLTISGLKTEDEADYYCQSYDRSNHAVFGGGTQLTVL	QVQLQQSGPGLVTPSQTLSLTCAISGDSVSSNSAAWSWIRQSPSRGLEWLGRTYFRSKWYNDYAVSVKSRITINPDTSKNQFSLQLNSVTPEDTAVYYCARGVDSTFDVWGQGTMVTVSS	ARGVDSTFDV	0.800605	1	1	0.950116	1	1	0.811685	1	0	0.980615	1	1	0.930821	1	1	0.993419	1	0.681433	1	0.466799	0	0.466271	0
4549	5013	1480	2950	5384	low_non-spec_68324	1	EIVMTQSPGTLSLSPGERATLSCRASQSVSNSYLAWYQQKPGQAPRLLIYGASSRATGIPDRFSGSGSGTDFTLSISRLEPEDFAVYYCQQYATSPITFGQGTRLEIK	QVQLVQSGAEVQKPGSSVKLSCKASGGTFSSNTVSWVRQAPGQGLEWMGRITPIVGITNYAQKFQGRVTISADRSTSTAYMELSSLTSDDAAMFYCAMDGLTDAFDIWGQGTMVTVSS	AMDGLTDAFDI	0.981535	1	1	0.980856	1	1	0.98107	1	1	0.78942	1	0	0.912988	1	1	0.978053	1	0.556867	1	0.36969	0	0.977599	1
4552	5016	1209	2952	5387	low_non-spec_68325	1	QPVLTQSPSVSVAPGQTARITCGGNNIGSKSVHWYQQKPGQAPVLVVYDDSDRPSGIPERFSGSNSGNTATLTISRVEAGDEADYYCQVWDSSSDHVVFGGGTKLTVL	QVQLQQSGPGLVKPSQTLSLTCAISGDDVSSNSATWNWIRQSPSGGLEWLGRTYYKSKWYTDYALSMTSRITINADASKNQFSLHLNSVTPEDTALYYCARDPDMVSTFRFDFWGQGTLVTVSS	ARDPDMVSTFRFDF	0.923637	1	1	0.971002	1	1	0.954548	1	1	0.987053	1	1	0.560073	1	0	0.99137	1	0.747051	1	0.511905	1	0.153278	0
1056	4956	1	2919	5323	low_non-spec_68326	1	QSALTQPASVSGSPGQSVTISCTGTSSDIGSNDYVSWYQQHPGKAPKLMIYEVSHRPSGLSNRFSGSKSGDTASLTISGLQAEDEADYYCSSYTSSNTQVFGTGTKLTVL	QVQLVQSGAEVKKPGSSVKVSCQASGGTFSNHAISWVRQAPGQGLEWMGLIIPILGIPNYAQDFQGRVTFTADTSTSTAYMELSSLRSEDTAVYYCARGRGRGGEYFQHWGQGTLVTVSS	ARGRGRGGEYFQH	0.970484	1	1	0.859396	1	1	0.904511	1	1	0.740759	1	0	0.928561	1	1	0.866414	1	0.299501	0	0.383249	0	0.916513	1
425	437	3	6	443	low_non-spec_68327	1	DIRMTQSPSSLSASVGDRVTITCRPSQSISNHLNWYQQKSGNAPNVLIYAASTLQSGVPSRFSGSGSGTDFTLTISSLQPEDFATYFCQQSYSSPWTFGQGTKVEIK	QVQLQQSGPGLVKPSQTLSLTCAISGDSVSSNSATWNWIRQSPSRGLEWLGRTYYKSKWYNDYAVSVKSRISINPDTSKNQFSLQLNSVTPEDTAVYYCARDIPYCSGDRCYSRHFQHWGQGTLVTVSS	ARDIPYCSGDRCYSRHFQH	0.00117126	0	0	0.00174093	0	0	0.259807	0	0	0.0265756	0	0	0.0960654	0	0	0.724455	1	0.0115992	0	0.148036	0	0.00683138	0
4479	4934	1	2903	5295	low_non-spec_68328	1	SYELTQPPSVSVSPGQTARITCSGDALSKQNAFWYQQKPGQAPVMLIFKDTERPSGIPERFSGSTSGTIVTLTITGVQAEDEADYFCQSADTSASVVLFGGGTQLTVL	QVQLVQSGAEVTKPGSSVKVSCKASGDIFSSNAISWVRQAPGQGLEWMGRVTPILGVADYAQKFQGRVTITADKSTSTAYMELNSLRSEDTAVYYCARGGSGSPAPAAFEIWGQGTMVTVSS	ARGGSGSPAPAAFEI	0.989089	1	1	0.990919	1	1	0.980237	1	1	0.993966	1	1	0.934576	1	1	0.989102	1	0.969419	1	0.595618	1	0.995019	1
4556	5019	4	6	5391	low_non-spec_68329	1	QSALIQPASVSGSPGQSIIISCTGTSSDVGGWNYVSWYQQHPGKAPKLMIYDVSNRPSGVSNRFSGSKSGNTASLTISGLQAEDEADYYCSSYTSSSTRVFGGGTKLTVL	QVQLQQSGPGLVKPSQTLSLTCAISGDSVSSSSAAWNWIRQSPSRGLEWLGRTYYRSKWYNDYAESLKSRITISADTSQNQFSLQLNSVTPEDTALYYCARDPPYCSGCCDYWGQGTLVTVSS	ARDPPYCSGCCDY	0.447255	0	0	0.00302575	0	0	0.381872	0	0	0.851136	1	0	0.669331	1	0	0.989569	1	0.0841255	0	0.288063	0	0.00599656	0
1548	1662	2	13	1729	low_non-spec_68330	1	QSALTQPASVSGSPGQSITISCSGTDDYVGTYNLVSWYQQHPGKAPKLIIYEGTKRPSGVSGRFSGSTSDSTASLTISALQAEDEADYYCSSFTSSSIYVFGTGTKLTVL	QVQLVQSGAEVKKPGASVRVSCKASGYTFTGYYMHWVRQAPGQGLEWMGWINPNSGGTNYAQKFQGRVTMTRDTSISTAYMELSSLRSDDTAVYYCARVGAEGSGSYLRFWGQGTLVTVSS	ARVGAEGSGSYLRF	0.984006	1	1	0.975815	1	1	0.948733	1	1	0.993381	1	1	0.972383	1	1	0.986878	1	0.850991	1	0.518235	1	0.998583	1
4536	656	1	1	5541	low_non-spec_68331	1	QPVLIQSPSVSGAPGQRVTISCTGSSSNIGAGYDVQWYQQLPGTAPKLLIYSNDQRASGVPGRFSGSTSGTSASLAISGLQSEDEADYYCAAWDDRLNGAVFGGGTQLTVL	QVQLVQSGAEVKKPGSSVKVSCKASGGTFSSHSLHWVRQAPGQGLEWMGGIIPFAGTEKYAQKFQGRVTIIADESTSTAYMELSSLKSEDTAVYYCARGRDAFDVWGQGTMVTVSS	ARGRDAFDV	0.971947	1	1	0.990877	1	1	0.98019	1	1	0.97258	1	1	0.992928	1	1	0.993944	1	0.540296	1	0.371681	0	0.635338	1
924	975	4	6	1004	low_non-spec_68332	1	DIQLTQSPSALSASVGDRVTITCRASQGIDTALAWYQHKPGQAPRLLMSDASNLESGVPSRFSGSGSGTDFTLTITSLLPEDVATYYCQQYNTLPYTFGQGTKLEIK	QVQLQQSGPGLVKPSETLSLTCAISGDSVSSNSAAWSWIRQSPSRGLEWLGRTYYRSKWYNDYAESVRSRIIINPDTSKNQISLQLNSVTPEDTAVYYCAREGEGGQAYFQHWGQGTLVTVSS	AREGEGGQAYFQH	0.989274	1	1	0.984663	1	1	0.918962	1	1	0.979386	1	1	0.826447	1	1	0.987728	1	0.911795	1	0.609748	1	0.986076	1
4534	4995	273	3451	5366	low_non-spec_68333	1	QPVLTQPASVSASPAQSITISCSGTSDFVGTYNLVSWYQQHPGKAPKLILYEGLKRPSGVSNRFSGSTSDNMASLTISGVQADDEADYYCCSFGSSAVFGGGTQLTVL	QVQLVQSGAEVKKPGSSVKVSCKASGDTFGSFNIGWVRQAPGQGLEWMGWMNPNSGNTGYAQKFQGRVTITRNTSISTAYMELSSLRSEDTAVYYCARRGQQFHGMDVWGQGTTVTVSS	ARRGQQFHGMDV	0.93342	1	1	0.720099	1	1	0.928842	1	1	0.996731	1	1	0.993142	1	1	0.975937	1	0.782239	1	0.48149	0	0.327413	0
4459	4912	95	2891	5272	low_non-spec_68334	1	QPVLTQPASVSGSPGQSITISCTGTSSDVGSYDLVSWYQQHPGKAPKLMIYEVTKRPSGVSNRFSGSKSGNTASLTISGLQAEDEADYYCLSYAGSATRVFGTGTKLTVL	QVQMQQSGPGLLKPSQTLSLTCAISGDSVSSNRATWSWVRQSPSRGLEWLGRTYYESKWYNDYAASVKGRITVHPDTSKNQFSLQLNSVTPEDTAVYYCAVQRDGRFDSWGHGTLVTVSS	AVQRDGRFDS	0.768009	1	1	0.00131666	0	0	0.42401	0	0	0.20466	0	0	0.0132677	0	0	0.990564	1	0.406283	0	0.362652	0	0.125046	0
4542	5004	2	1287	5375	low_non-spec_68335	1	QSVLIQPASVSGSPGQSITISCTGTSRDVGKYRLVSWYQQHPGKAPKVMIYEDSRRPSGVSDRFSGSESGNTASLTISGLLAEDEAVYFCCSYGDPDNIAVFGGGTQLTVL	QVQLVQSGAEVKKPGASVTVSCKASGYTFTSYYMHWVRQAPGQGLEWMGIINPSGGSTSYAQKFQGRVTMTRDTSTSTVYMELSSLRSEDTAVYYCARGSGVGSLADHGGGLDYWGQGTLVTVSS	ARGSGVGSLADHGGGLDY	0.981044	1	1	0.957262	1	1	0.915806	1	1	0.994216	1	1	0.993491	1	1	0.988961	1	0.919578	1	0.493716	0	0.96713	1
2961	3227	740	1750	3410	low_non-spec_68336	1	QSVLIQPASVSGSPGQSITISCTGTSTDVGGYNYVSWYQQHPGKAPKVIIYDVNNRPSGVPDRFSGSKSDTSASLAISGLQSEDEADYYCAAWDDSLNGPVFGGGTQLTVL	QVQLVQSGAEVKKPGASVKVSCKVSGYSLTELSMHWVRQAPGKGLEWMGGYDPEAGKTIYAQKFQNRVTMTEDTYTDTAYMELNSLRSEDTAVYYCASVSSDWYNFDYWGQGTLVTVSS	ASVSSDWYNFDY	0.99051	1	1	0.994969	1	1	0.994065	1	1	0.99701	1	1	0.995616	1	1	0.996543	1	0.901559	1	0.55353	1	0.988746	1
3319	3624	1	2012	3845	low_non-spec_68337	1	QPVLTQSPSVSGAPGQRVTISCTGSNSNIGAGFDVHWYQQLPGTAPKLLIYGNNTRPSGVPDRFSGSKSGTSASLAISGLRSEDEADYYCAAWDDSLSVLYVFGTGTKLTVL	QVQLVQSGAEVKKPGSSVKVSCEASGGTFSKYAINWVRQAPGQGLEWMGRIIPILDIANYAQKFQGRVTITADESTNTAYMELSSLRSDDTAVYYCASDTNGPNWYFDLWGRGTLVTVSS	ASDTNGPNWYFDL	0.969152	1	1	0.993301	1	1	0.987654	1	1	0.980506	1	1	0.995335	1	1	0.995747	1	0.25371	0	0.334114	0	0.723608	1
4821	5312	1319	3177	5704	low_non-spec_68338	1	EIVLTQSPGTLSLSPGERATLSCRASQSVSNSYLAWYQQKPGQAPRLLIYGASSRATGIPDRFSGSGSGTDFTLSISRLEPEDFAVYYCQQYATSPITFGQGTRLEIK	QVQLVQSGAEVRKPGATVKVSCKASGYTFTDYYIHWVRQAPGQGLEWMAWINPHTGDTNSAEKFQGRVTVTGDTSSSTASMELSRLRSDDTAVYYCARASDYNIFNGYYSEALEIWGQGTMVTVSS	ARASDYNIFNGYYSEALEI	0.988554	1	1	0.992406	1	1	0.98996	1	1	0.990265	1	1	0.977652	1	1	0.964073	1	0.956817	1	0.572008	1	0.999674	1
4661	5139	5	7	5515	low_non-spec_68339	1	DIRVTQSPSSLSASVGDRVTITCRASEGINTYLNWYQQRPGNAPSLLIFDASRLHSGVPSRFIGSGSGTDFTLTISSLQPEDFATYYCQQSYGKPTFGQGTRLEIK	EVQLLETGGGVVQPGRSLRLSCAASGFTFSSYAMHWVRQAPGKGLEWVAVISYDGSNKYYADSVKGRFTISRDNSKNTLYLQMNSLRAEDTAVYYCARDSSKWFGELFPAPGAFDYWGQGTLVTVSS	ARDSSKWFGELFPAPGAFDY	0.540178	1	1	0.00664223	0	0	0.973659	1	1	0.374857	0	0	0.254749	0	0	0.962532	1	0.26609	0	0.289405	0	0.681925	1
4451	4904	374	2885	5264	low_non-spec_68340	1	NFMLTQPHSVSESPGKTVTISCTGSSGSIASDSVQWYQQFPGTAPKLLIYNNNQRPSGVPDRFSGSKSGTSASLAISGLQSEDEADYYCASWDDSLNVVFGGGTKLTVL	QVQLVQSGAEVKKPGASVKVSCKASGYTFTSHGVNWVRQAPGQGLEWMGWISADNGNTNYAQKFQGRVTMTTDTPTTTVYMELGSLRSDDTAVYYCARGARGDYGRGAFDVWGQGTMVTVSS	ARGARGDYGRGAFDV	0.989523	1	1	0.992283	1	1	0.990577	1	1	0.996678	1	1	0.993782	1	1	0.990364	1	0.744846	1	0.461353	0	0.995533	1
4474	4929	3	4	5289	low_non-spec_68341	1	QSALTQPASVSGSPGQSITISCTGASSDVGAYNYVSWYQQHPGKAPKLMIYDVSNRPSGVSNRFSGSKSGNTASLTISGLQAEDEADYYCSAYTTTSTLVVFGGGTKVTVL	QVQLQQSGPGLVKPSQTLSLTCAISGDSVSSNSAAWNWIRQSPSRGLEWLGRTYYRSKWNNDYAASVKSRISVNPDTSKNQFSLQLNSVTPEDTAMYYCARGDSIKRAFDSWGQGTLVTVSS	ARGDSIKRAFDS	0.920587	1	1	0.159154	0	0	0.632015	1	0	0.77535	1	0	0.906864	1	1	0.985613	1	0.0602481	0	0.290086	0	0.660027	1
421	433	3	6	439	low_non-spec_68342	1	QSALIQPASVSGSPGQSITISCTGISSDVGGYNYVSWYQQHPGKAPKLMIYEVSNRPSGIPERFSGSNSGNTATLTISRVEAGDEADYYCQVWDSSSEHVVFGGGTKLTVL	QVQLQQSGPGLVKPSQTLSLTCAISGDSVSSNTATWNWIRQSPSRGLEWLGRAYYRSKWYHEYAVSVKSRITITPDTSKNQFSLQLKSVTPEDTAVYYCAREGTGYFDIWGRGTLVTVSS	AREGTGYFDI	0.984818	1	1	0.977904	1	1	0.53545	1	0	0.968841	1	1	0.889705	1	1	0.995677	1	0.968781	1	0.65934	1	0.989102	1
4464	4918	1185	2897	5278	low_non-spec_68343	1	QSVLIQPASVSGSPGQSITISCTGTNSDVGGYNYVSWYQLHPGKAPKLMIYDVSNRPSGVSDRFSGSKSGNTASLTISGLQAEDEADYYCSSYTSSSTLEVFGTGTKLTVL	QVQLVKSEAELKRPGSSVKVSCKASGGTFDSQGISWVRQAPGQGLEWMGGIFPLIGTTNKALKFLDRVTITADESTGTAYMELNSLRSEDTAVYYCARGERWAKFDPWGQGTLVTVSS	ARGERWAKFDP	0.130872	0	0	0.913472	1	1	0.948961	1	1	0.981969	1	1	0.98803	1	1	0.983247	1	0.363854	0	0.37563	0	0.0112995	0
4519	4978	1200	2934	5349	low_non-spec_68344	1	QSVLTQPASVSGSPGQSITISCTGTSSDVGGYNYVSWYQQHPGKAPKLMIYEVSNRPPGVSHRFSGSKSGNTASLTISGLQAEDEADYYCSSYTSSSTSVFGGGTKLTVL	QVQLVQSGAEVKKPGSSVKVSCKSSGGTFSTNTISWVRQAPGKGLEWMGGFIPMYGSANYAQKFQGRVTITADESTSTSYLDLNGLTSEDTAMYYCARDVLPPVVQPHNWFDPWGQGTLVTVSS	ARDVLPPVVQPHNWFDP	0.943003	1	1	0.98813	1	1	0.985076	1	1	0.979207	1	1	0.958039	1	1	0.987378	1	0.246881	0	0.418986	0	0.447573	0
3319	3624	1180	2880	3845	low_non-spec_68345	1	QPVLTQSPSASGTPGQKVTISCSGGTSDIGNNYVYWYQQLPGAAPKLLIYRNNERPSGVPDRFSGSKSDTSASLAISGLQSEDEADYYCAAWDDSLNGPVFGGGTQLTVL	QVQLVQSGAEVRKPGSSVKVSCKSSGDTFSRFAVSWLRQAPGQGLEYMGGVIPMFGTPKYAQRFQGRVTITADESTNTAYMELSSLRSDDTAVYYCASDTNGPNWYFDLWGRGTLVTVSS	ASDTNGPNWYFDL	0.983762	1	1	0.985924	1	1	0.990847	1	1	0.987106	1	1	0.988243	1	1	0.996491	1	0.350748	0	0.353444	0	0.705342	1
5814	6433	46	4285	6915	low_non-spec_68346	1	QSALIQPASVSASPGQSITISCSGTSDFVGTYNLVSWYQQHPGEAPKLILFEGVKRPSGVSNRFSGSTSDSVASLTISGLRAADEADYYCCSFANNIVFGGGTQLTVL	QITLKESGPVLVKPTETLTLTCTVSGFSLTNPRLGVSWVRQPPGKALEWLAHILSDDDISYNTSLRSRLTISKDTSKSQVVLTMTNMDPGDTATYYCARYSSTTSYDHWGQGTLVTVSS	ARYSSTTSYDH	0.923134	1	1	0.909511	1	1	0.980455	1	1	0.983418	1	1	0.880189	1	1	0.994759	1	0.670779	1	0.447061	0	0.550215	1
289	1087	3	6	1124	low_non-spec_68347	1	QSVLTQPASVSGSPGQSITISCTGTSSDVGGYDYVSWYQQHPGKAPKLMIYDVSNRPSGVSNRFSGSKSGNTASMTISGLQAEDEADYYCSSYTGRGKADVLFGGGTQLTVL	QVQLQQSGPRLVKPSQTLSLTCVISGDSVSSNTATWNWIRQSPSRGLEWLGRTYYRSKWFNHYAESVKSRITINPDTSKNQFSLQLNSVTPEDTAVYYCARSRLGHFDSWGQGTLVTVSS	ARSRLGHFDS	0.872363	1	1	0.00341898	0	0	0.433758	0	0	0.0734257	0	0	0.00528683	0	0	0.977109	1	0.23403	0	0.330945	0	0.808342	1
4487	4943	11	148	5304	low_non-spec_68348	1	QSALTQPASVSGSPGQSITISCTGTSSDVGGYNYVSWYQQHPGKAPKLMIYDVTNRPSGVSSRFSGSKSGDTASLTISGLQAEDEADYYCSSYTSSSTLALFGGGTQLTVL	QVQLQESGPGLVKPSETLSLTCTVSGYSMSSGYHWGWIRQPPGKGLEWIGEVNHSGSTNYNPSLKSRVTISVDTSKNQFSLKLSSVTAADTAVYYCARNYYGSGKDYYGMDVWGQGTTVTVSS	ARNYYGSGKDYYGMDV	0.981611	1	1	0.986566	1	1	0.983379	1	1	0.990123	1	1	0.99259	1	1	0.98518	1	0.787167	1	0.559814	1	0.940855	1
183	656	11	406	675	low_non-spec_68349	1	QSALIQPASVSGSPGQSITISCTGTSSDVGNYNYVSWYQQHPGKAPKLMIYDVSKRPSGVSNRFSGSKSGNTASLTISGLQAEDEADYYCSSYTSSSTRVFGGGTKLTVL	QVQLQESGPGLVKPSETLSLTCTVSGYSMSSGYHWGWIRQPPGKGLEWIGNMFHSGSTYQNPSLKSRVTISVDTSKNQFSLKLSSVTAADTAVYYCARGRDNAFDIWGQGTMVTVSS	ARGRDNAFDI	0.728941	1	1	0.132329	0	0	0.844008	1	1	0.983765	1	1	0.696073	1	0	0.992781	1	0.22083	0	0.31232	0	0.567273	1
4478	4933	1188	2907	5294	low_non-spec_68350	1	EIVMTQSPSASGTPGQRVTISCSGSSSNIGSNYVYWYQQFPGTAPKLLIYRNNQRPSGVPDRFSGSKSGTSASLAISGLRSEDEADYYCAAWDDSLSGGVFGGGTQLTVL	QVQLVQSGAEVKKPGASVKVSCKVSGYLVSDLNIHWVRQTPGKGLEWMGGLDPDNADTVFAQKFQGRVTVTEDSTTDTAYMELDNLTSEDTAVYYCATSSITGTTWYFDLWGRGTLVTVSS	ATSSITGTTWYFDL	0.988973	1	1	0.99235	1	1	0.991484	1	1	0.996247	1	1	0.994753	1	1	0.994966	1	0.8702	1	0.517901	1	0.991186	1
5235	5765	3	6	6196	low_non-spec_68351	1	SYELTQPPSVSVSPGQSARITCSGDAVPTRNVYWYQQKSGQAPVLVIYEDNERPSGIPERFSGSSSGAMATLTISGAQVEDEADYYCFSTDASDSQGVFGGGTKLTVL	QVQLQQSGPGLVQPSQTLSLTCAISGDSVSSNSAAWNWIRQSPSRGLEWLGRTYYRSKWYNDYAVSVKGRLTINPDTSKNQFSLQLNSVTPEDTAVYYCARAEAREDILTLGFDYWGQGTLVTVSS	ARAEAREDILTLGFDY	0.990405	1	1	0.969803	1	1	0.984953	1	1	0.993716	1	1	0.895415	1	1	0.994003	1	0.918855	1	0.572988	1	0.991642	1
3946	4327	1018	2468	4622	low_non-spec_68352	1	QSALTQPASVSGSPGQSITISCTGTSSDVGGHNYVSWYQHHPGKAPQVVIYDVTNRPSGVSNRFSGSKSGNTASLTISGLQAEDEADYYCAAWDDSLNGLLFGGGTQLTVL	QVQLVQSEAEVQKPGSSVKVSCKASGGPFDSHAINWVRQAPGQGLVWMGGIIPMYGTTNYAPDFQDRVTFRADNSMSTVSLELSRLTSDDTATYFCARLGRDAGDFTGLEIWGQGTMVTVSS	ARLGRDAGDFTGLEI	0.986819	1	1	0.980358	1	1	0.990031	1	1	0.988956	1	1	0.994814	1	1	0.995929	1	0.768934	1	0.382034	0	0.882287	1
1608	4952	3	6	5317	low_non-spec_68353	1	QSALTQPASVSGSPGQSITISCTGTSSDVGGYNYVSWYQQHPGKAPKLMIYDVTNRPSGVPDRFSGSKSDTSASLAISGLQSEDEADYYCAAWDDSLNGPVFGGGTQLTVL	QVQLQQSGPGLVTPSQTLSLTCAISGDSVSSNSAAWSWIRQSPSRGLEWLGRTYFRSKWYNDYAVSVKSRITINPDTSKNQFSLQLNSVTPEDTAVYYCARGVDSTFDVWGQGTMVTVSS	ARGVDSTFDV	0.991278	1	1	0.994755	1	1	0.948053	1	1	0.991511	1	1	0.991347	1	1	0.995756	1	0.979385	1	0.583922	1	0.996188	1
4756	5243	5	7	5624	low_non-spec_68354	1	QPVLTQSASVSGSPGQSITISCTGTGSDIGGVYNSVSWYQQHPGKAPKLIIDAVSNRPSGVPDRFSGSKSGNTASLTISGLQSEDEADYYCAAWDDSLNGHVFGTGTKLTVL	QVQLVESEGGVVQPGRSLRLSCAASGFTFSSYAMHWVRQAPGKGLEWVAVISYDGSNKYYADSVKGRFTISRDNSKNTLYLQMNSLRAEDTAVYYCAREGGVATNGFDIWGQGTMVTVSS	AREGGVATNGFDI	0.989461	1	1	0.99083	1	1	0.995175	1	1	0.997554	1	1	0.997729	1	1	0.996187	1	0.923079	1	0.629178	1	0.961289	1
125	126	3	5	359	low_non-spec_68355	1	DIQVTQSPSSLSASVGDRVTLSCRASQSVSNSYLAWYQQKPGQAPRLLIYGASSRATGIPDRFSGSGSGTDFTLSISRLEPEDFAVYYCQQYATSPITFGQGTRLEIK	QVQLQQSGPGLVKPSQTLSLTCAISGDSVSSNSAAWNWIRQSPSRGLEWLGRTYYRSEWHHDYAVSVKSRITINPDTSKNQFSLQLNSVTPEDTAVYYCARGQWDYTRGPYYYGLDVWGQGTTVTVSS	ARGQWDYTRGPYYYGLDV	0.983745	1	1	0.770933	1	1	0.883451	1	1	0.345275	0	0	0.691632	1	0	0.907987	1	0.877128	1	0.509232	1	0.964597	1
4452	4905	1	2886	5265	low_non-spec_68356	1	SYELTQPPSVSVAPGQTARISCGGNNIGSKSVHWYRQEPGQAPVLVVFDDSDRPSGIPERFSGSNSGNTATLIINRVEAGDEADYYCQVWDINTDHAVFGGGTQLTVL	QVQLVQSGAEVKKPGSSVKVSCKASGGTFSNYAINWVRQAPGQGLEWMGRVNPILDAPQYAQTFQGRVTMTADKSTSIAYMELSSLKSEDTAVYYCARGPSGRLGEWTSDDWGQGTLVTVSS	ARGPSGRLGEWTSDD	0.956424	1	1	0.987119	1	1	0.989402	1	1	0.989886	1	1	0.975652	1	1	0.994937	1	0.77221	1	0.501545	1	0.677219	1
5644	6234	4	6	6709	low_non-spec_68357	1	QPGLTQPPSASGTPGQRVTISCSGSSSNIGSNTVNWYQQLPGTAPKLLISSNNQRPSGVPDRFSGSKSDTSASLAISGLQSEDEADYYCAAWDDSLNGPLFGGGTKVTVL	QVQLVQSGPGLVKPSQTLSLTCAISGDSVSSNSAAWNWIRQSPSRGLEWLGRTYYRSKWYNDYAVSVKSRIIINPDTSKNQISLQLNSVTPEDTAMYYCTRDPPLLHTGFDIWGQGTMVTVSS	TRDPPLLHTGFDI	0.926857	1	1	0.983747	1	1	0.959616	1	1	0.981184	1	1	0.95556	1	1	0.994772	1	0.646566	1	0.475451	0	0.571443	1
4479	4934	5	7	5295	low_non-spec_68358	1	QPVLTQSPSLSVAPGQTARITCGENNIGTKSVHWYQQKPGQAPVLVVYDDSDRPSGIPERFSGSNSGNTATLTISRVEAGDEADYYCQVWDSSSDHVVFGGGTQLTVL	QVQLVESEGGVVQPGRSLRLSCAASGFTFSSYGMHWVRQAPGKGLEWVAVISYDGSNKYYADSVKGRFTISRDNSMNTLYLQMNSLRAEDTAVYYCARGGSGSPAPAAFEIWGQGTMVTVSS	ARGGSGSPAPAAFEI	0.985231	1	1	0.993485	1	1	0.995503	1	1	0.998016	1	1	0.997812	1	1	0.994056	1	0.953988	1	0.567977	1	0.996238	1
554	582	4	102	599	low_non-spec_68359	1	EIVLTQSPGTLSVSPGERATLSCRASQSVSSTYLAWYQQKPGQAPRLLIYGASSRATGIPDRFSGSGSGTEFTLTISSLQSEDFAVYYCQQYNNWPLTFGPGTKVDIK	QVQLQQSGPELVKPSQTLSLTCAISGDSVSSNSAAWNWIRKSPSRGLEWLGRTYYRSKWYTDYAVSVESRISFHPDTSKNQFSLQLNSVTPEDTAVYYCAREAGTTHGAFDIWGQGTMVTVSS	AREAGTTHGAFDI	0.98262	1	1	0.979227	1	1	0.218446	0	0	0.70295	1	0	0.0509766	0	0	0.981932	1	0.960822	1	0.564506	1	0.991367	1
4512	5022	507	1750	5394	low_non-spec_68360	1	QSALIQPASVSGSPEQSITISCTGTSSDIGGYNYVSWYQQHPGKAPKLMIYEVSNRPSGIPERFSGSNSGNTATLTISRVEAGDEADYYCQVWDSSSEHVVFGGGTKLTVL	RVQLVQSGAEVKKPGASVKVSCKVSGYTLTELSMHWVRQAPGKGLEWMGGFDPEDGATLYAQKFQGRVTMTEDTSTDTAYMELSSLRSEDTAVYFCASSRVSDSLGFGAFDIWGQGTMVTVSS	ASSRVSDSLGFGAFDI	0.986647	1	1	0.993319	1	1	0.995146	1	1	0.997622	1	1	0.994476	1	1	0.994319	1	0.970552	1	0.619694	1	0.946191	1
4795	5282	1307	3151	5669	low_non-spec_68361	1	ETTLTQSPGTLSLSPGERATLSCRASQSVSSNYLAWYQQKPGQAPRLLIYSASSRATGIPDRFSGSGSGTDFTLTISSLEPEDFAVYYCQQYGNSPLTFGPGTKVDIK	QVQLVQSGTEVKKPGASVKVSCKVAGYALTKLSMHWVRQAPGRGLEWMGGFYPEDDETIYAQTFQGRVTMTEDTSADTAYMELSRLTPEDTAVYYCATDRGLHGMDVWGQGTTVTVSS	ATDRGLHGMDV	0.98643	1	1	0.994554	1	1	0.99498	1	1	0.993021	1	1	0.981859	1	1	0.977371	1	0.831531	1	0.504215	1	0.94167	1
5614	6201	1719	4041	6672	low_non-spec_68362	1	ETTLTQSPAFMSATPGDRVTISCKASHDVDDDLNWYQQKPGKAPVLIIREATTLVPGIPPRFSGSGYGTDFTLTINNMESEDAAYYFCLQHDSPPYSFGQGTKLEIK	QITLKESGPTLVKPTETLTLTCTFSGFSLDSRGEGVGWIRQSPGKALEWLAVIYWDDDERYSPSLKSRLTITRDTSKNQVVLKMTNMDPLDTARYYCAHKFGKQQVISWFEPWGQGTLVTVSS	AHKFGKQQVISWFEP	0.924241	1	1	0.981353	1	1	0.989867	1	1	0.992862	1	1	0.839695	1	1	0.972294	1	0.55348	1	0.378458	0	0.209142	0
4484	4940	50	2912	5301	low_non-spec_68363	1	QPVLTQPASVSGSPGQSVTISCTGSSSDIGGHNSVSWYQQHPGKAPKLMIYEVGKRPSGVPDRFSGSKSGNTASLTVSGLQTEDEGDYYCSSEGGSNHFYVFGSGTKVTVL	QVQLVESEGDLVQPGGSLRLSCAASGFIFSNYKMSWVRQAPGKGLEWVANINQEGSETNYVDSVKGRFTISRDNVKNSLSFQMNSLRAEDTAVYYCVRDQGVFDYWGQGTLVTVSS	VRDQGVFDY	0.902538	1	1	0.994446	1	1	0.991708	1	1	0.996479	1	1	0.997696	1	1	0.996971	1	0.568251	1	0.444557	0	0.0171535	0
4531	4991	3	3	5362	low_non-spec_68364	1	QSALTQPASVSGSPGESITISCTGPSSDVGDYNFVSWYQQHPGNAPRLMIYDVSYRPSGISSRFSGSKSGNTASLTISGLQAEDEAHYYCCSQTSSNTWVFGGGTKLTVL	QVQLQQSGPGLVKPSQTLSLTCAISGDSVSNNRATWHWIRQSPSRGLEWLGRTYYRSKWYTDYAVSVKSRMTINPDTAKNQFSLQLNSVTPEDTAVYYCARQGATGGLDVWDQGTTVTVSS	ARQGATGGLDV	0.979288	1	1	0.0344035	0	0	0.902974	1	1	0.903089	1	1	0.747805	1	1	0.99502	1	0.874508	1	0.434529	0	0.884208	1
43	43	4	5	43	low_non-spec_68365	1	EIVLTQSPGTLSLSPGERATLSCRASQSVSNSLAWYQQKPGQAPRLLIYDASSRATGIPARFSGSGSGTDFTLTISSLEPEDIAVYYCQQRSNWPPVFGPGTKVDIK	QVQLQQSGPGLVKPSQTLSLTCAISGDSVSSNSAAWNWIRQSPSGGLEWLGRTYYKSTWYNDYAGSVKSRITINPDTSKNQFSLQLNSVTPEDTAVYYCARGQLWTNWHFDLWGRGTLVTVSS	ARGQLWTNWHFDL	0.968115	1	1	0.190179	0	0	0.386117	0	0	0.888986	1	1	0.196367	0	0	0.869093	1	0.507513	1	0.41818	0	0.842068	1
4471	4925	1	2457	5285	low_non-spec_68366	1	QSVLTQPPSASGSPGQSVTISCTGTSSDVGDNMYVSWYQQHPGKAPKLMIYEVTKRPSGVPDRFSGSKSGNTASLTVSGLQAEDEADYYCSSYAGSNNWVFGGGTKLTVL	QVQLVQSGAEVKKPGSSVKVSCKASEGIFSSNAISWVRQAPGQGLEWMGRVTPILGAADYAQKFQGRVTITADKSTSTAYMELNSLRSEDTAVYYCARDDIVTTLSAFDIWGQGTMVTVSS	ARDDIVTTLSAFDI	0.981996	1	1	0.989928	1	1	0.975455	1	1	0.992562	1	1	0.98796	1	1	0.994997	1	0.801474	1	0.563576	1	0.997677	1
991	1044	40	63	1077	low_non-spec_68367	1	ETTLTQSPGTLSLSPGERATLSCRASQSVSNSYLAWYQQKPGQAPRLLIYGASSRATGIPDRFSGSGSGTDFTLSISRLEPEDFAVYYCQQYATSPITFGQGTRLEIK	QVQLQQSGPGLVKPSQTLSLTCAISGDSVSSNSAGWNWFRQSPSRGLEWLGMTYFRGRWLYDYAESVKSRITINPDTSKNRFSLQLNSVSPEDTAVYYCARDLGAPVAGVVGAFDIWGQGTMVTVSS	ARDLGAPVAGVVGAFDI	0.723429	1	1	0.492929	0	1	0.932712	1	1	0.463579	0	0	0.165774	0	0	0.97761	1	0.287298	0	0.34301	0	0.140223	0
4589	5059	1	3708	5431	low_non-spec_68368	1	QPVLTQSPSVSVAPGQTARLPVGETTIGSKSVHWYPTESQARPLWLVVYDDSDRPSGIPERFSGSNSENTATLTISRVEAGDEADYYCQVWDSSSHQGVFGGGTKLTVL	QVQLVQSGAEVKKPGASVKVSCKASGGSISTLAISWVRQAPGQGLEWMGGIIPLLATADYAQNFQGRVTITADESTNTAYMEVSSLRSDDTAVYYCARGVQLERREGCSDLWGQGTLVTVSS	ARGVQLERREGCSDL	0.786425	1	1	0.145477	0	0	0.994946	1	1	0.996445	1	1	0.975605	1	1	0.990227	1	0.834172	1	0.459006	0	0.176679	0
3908	4288	1007	2443	4577	low_non-spec_68369	1	QSALIQPASVSGSPGQSITISCTGISSDVGGYNYVSWYQQHPGKAPKVIIYDVNNRPSGVSNRFSGSKSGNTASLTISGLQAEDEADYYCSSYTTNRTLEAVFGGGTQLTVL	QVQLQQSGPGLIKPSQTLSLTCVISGDSVSRDGAVWHWIRQSPSRGLEWLGGTYYTSNWYRDYAMSLKGRLNINPDTSANQVSLQLNSVSPEDTAVYYCARATATSAGTAFDYWGQGTLVTVSS	ARATATSAGTAFDY	0.958024	1	1	0.0478751	0	0	0.935161	1	1	0.953318	1	1	0.985131	1	1	0.994776	1	0.621819	1	0.40421	0	0.416533	0
4626	5101	3	6	5477	low_non-spec_68370	1	QSALTQPASVSGSPGQSVTISCTGTSSDIGSNDYVSWYQQHPGKAPKLMIYEVSHRPSGLSNRFSGSKSGDTASLTISGLQAEDEADYYCSSYTSSNTQVFGTGTKLTVL	QVQLQQSGPGLVKPSQTLSLTCAISGDSVSNNNAAWNWIRQSPSGGLEWLGRTYYRSKWYNDYAISVQSRITINPDTSKNQFSLQLNSVTPEDTAVYYCASAVVPPIHLGENPRHFDYWGQGTLVTVSS	ASAVVPPIHLGENPRHFDY	0.973601	1	1	0.977858	1	1	0.963464	1	1	0.925745	1	1	0.626569	1	0	0.989158	1	0.625439	1	0.500211	1	0.837839	1
4446	4899	1	2879	5259	low_non-spec_68371	1	QPVLTQSASVSGSPGQSITISCTGTSSDVGSYNYVSWYQQHPGKAPKLMVYDVRNRPSGVPDRFSGSKSDNTASLTISGLQAEDEADYFCSSYTSSSTYVFGTGTKLTVL	QVQLVQSGAEVKKPGSSVKVSCMASGRTFNSYGFSWLRQAPGQGPEWMGGIMPISGATHYPQKFQGRVTITADESTSTAYMELSSLRSEDTAVYYCATRGYCNGGSCSSVFDNWGQGTLVTVSS	ATRGYCNGGSCSSVFDN	0.839603	1	1	0.237137	0	0	0.955263	1	1	0.977285	1	1	0.884817	1	1	0.987668	1	0.21075	0	0.352086	0	0.0563397	0
4519	4978	1200	2934	5349	low_non-spec_68372	1	QSVLTQPASVSGSPGQSMTISCTGTSSDVGGYNYVSWYQQHPGKAPKLMIYEVSNRPSGIPERFSGSNSGNTATLTISRVEAGDEADYYCQVWDSSSEHVVFGGGTKLTVL	QVQLVQSGAEVKKPGSSVKVSCKSSGGTFSTNTISWVRQAPGKGLEWMGGFIPMYGSANYAQKFQGRVTITADESTSTSYLDLNGLTSEDTAMYYCARDVLPPVVQPHNWFDPWGQGTLVTVSS	ARDVLPPVVQPHNWFDP	0.965666	1	1	0.985176	1	1	0.988456	1	1	0.994657	1	1	0.979807	1	1	0.992631	1	0.798869	1	0.590497	1	0.789517	1
4541	5003	1206	2946	5374	low_non-spec_68373	1	QSALTQPASVSGSPGQSITISCRASQSVSNSLAWYQQKPGQAPRLLIYDASSRATGIPARFSGSGSGTDFTLTISSLEPEDIAVYYCQQRSNWPPVFGPGTKVDIK	QVQLVQSGAEVKKPGSSVKVSCQASGGTFTNSAISWIRQAPGQGLEWVGGILPQFGVGNCAQKFKGRVTITADESTTTVYMEMSSLRFEDTAIYYCARDLEEVWGFDIWGQGTMVTVSS	ARDLEEVWGFDI	0.972567	1	1	0.895635	1	1	0.979338	1	1	0.968211	1	1	0.948483	1	1	0.980237	1	0.503507	1	0.397284	0	0.340646	0
3099	5095	3	21	5470	low_non-spec_68374	1	QSALTQPASVSGSPGQSITISCTGTSNDVGSYNLVSWYQQHPGKAPKVIIYEGSKRPSGVSNRFSGSKSGDTASLTISRLQAADEATYYCSSYTTTMTRVVFGGGTQLTVL	QVQLQQSGPGLVKPSQTLSLTCAISGDNVSSNSAAWSWIRQTPSRGLEWLGRTYYRSKWNTEYALSVKSRITINPDTSKNQFSLQLNSVTPEDSAVYYCARNVGSSWLDSWGQGTLVTVSS	ARNVGSSWLDS	0.881473	1	1	0.00272747	0	0	0.869178	1	1	0.565012	1	0	0.160306	0	0	0.990729	1	0.227093	0	0.323984	0	0.610722	1
4474	4929	4	389	5289	low_non-spec_68375	1	SYVLTQPPSVSVAPGQSARITCGGNNIESKSVHWYQQKPGQAPVVVVWDDSDRPSGIPERFSGSNSGDTVTLTISNVAAGDEADYYCQVWDSSSDHYVFGSGTKLTVL	QVQLQQSGPGLVNPSQTLSLTCAISGDSVSSNSAAWSWIRQSPSRGLEWLGRTYYRSRRFDEYALSVKGRITINPDTSKNQFSLQLNSVTPEDTAMYYCARGDSIKRAFDSWGQGTLVTVSS	ARGDSIKRAFDS	0.948628	1	1	0.869655	1	1	0.740161	1	0	0.987367	1	1	0.591835	1	0	0.984362	1	0.234365	0	0.346154	0	0.29426	0
4471	4925	1	2903	5285	low_non-spec_68376	1	QSALTQPASVSGSPGQSITISCTGTSSDVGGYNYVSWYQQHPGRGPKLIIYDVTERPPGVPARFSGSKSGSAASLTISGLQTEDEADYYCSSFTSGGALVLFGGGTQLTVL	QVQLVQSGAEVKKPGSSVKVSCKAPGGTFSNYAISWVRQAPGQGLEWMGGVIPKFDTTTYAQKFQGRVTITADKSTGTAYMELNSLRSEDTAVYYCATDDIVTTLSAFDIWGQGTMVTVSS	ATDDIVTTLSAFDI	0.979852	1	1	0.991936	1	1	0.99118	1	1	0.99319	1	1	0.988368	1	1	0.995252	1	0.482167	0	0.434421	0	0.920189	1
4467	4921	45	2900	5281	low_non-spec_68377	1	QSVLIQPASVSGSPGQSITISCTGTSSDVGGYKYVSWFQQHPGKAPKLIIYEGTKRPSGVSDRFSGSTSDSTASLTISALQAEDEADYYCCSFANNIVFGGGTQLTVL	QVQLVQSGAEVKKPGASVKVSCKASGYSFTGHYMHWVRQAPGQGLEWMGWINPISGATHYAQNFQDRVTMTRDTSISTAYMELRSDDAAVYYCARGRAPRRFEDAFDIWGQGTMVTVSS	ARGRAPRRFEDAFDI	0.692226	1	1	0.111411	0	0	0.823339	1	1	0.978819	1	1	0.953488	1	1	0.935727	1	0.177605	0	0.275208	0	0.693338	1
4497	4955	3	4	5322	low_non-spec_68378	1	EIVLTQSPGTLSLSPGERATLSCKASQGVDVGYLAWYQHKPGQAPRLLIYAVSNRATGIPDRFTGSGSGTDFTLTINGLEPEDFAVYYCQQYDKSHPYTFGQGTKLEIK	QVQLQQSGPGLVKPSQTLSLTCAISGDSVSNNNAAWNWIRQSPSGGLEWLGRTYYRSKWYNDYAISVQSRITINPDTSKNQFSLQLNSVTPEDTAVYYCVRTVALGRGMDVWGQGTTVTVSS	VRTVALGRGMDV	0.987509	1	1	0.0573219	0	0	0.89041	1	1	0.958985	1	1	0.927465	1	1	0.988193	1	0.828077	1	0.476859	0	0.994039	1
425	437	4	44	443	low_non-spec_68379	1	QSALIQPASVSGSLGQSITISCTGTSSDVGYNYVSWYQQHPGKAPELLISDVYNRPSRVSDRFSGSKSGNTASLTISGLQAEDEGDYYCGSYSDSSTLVVFGGGTQLTVL	QVQLQQSGPGLVKPSQTLSLTCAISGDSVFSNTAAWNWIRQSPSRGLEWLGRTYYRSQWYNDYAISVKGRISINPDTSKNQFSLQLNSVTPEDTAVYYCARDIPYCSGDRCYSRHFQHWGQGTLVTVSS	ARDIPYCSGDRCYSRHFQH	0.683954	1	1	0.514504	1	1	0.883805	1	1	0.688984	1	0	0.92998	1	1	0.980214	1	0.426543	0	0.448322	0	0.156564	0
4789	5276	46	80	5660	low_non-spec_68380	1	ETTLTQSPGTLSLSPGERATLSCRASQGVAGSDLAWYQQKPGQAPRLLIYGASNRATGIPDRFSGSGSGTDFTLSISRLEPEDFAVYYCQQYATSPITFGQGTRLEIK	QVTLKESGPVLVKPTETLTLTCTVSGFSLSSPTMGVGWIRQPPGKALEWLAHIFSNDEKSYSTSLKSRLTISKDTSRGQVVLTMTNMDPVDTATYYCARIRDYGGSSPFDYWGQGTLVTVSS	ARIRDYGGSSPFDY	0.982276	1	1	0.98908	1	1	0.992842	1	1	0.982713	1	1	0.837242	1	1	0.986832	1	0.945006	1	0.545241	1	0.834789	1
3843	4214	3	6	4497	low_non-spec_68381	1	QSVLIQPPSASGSPGQSVTISCTGTSGDIGGYDYVSWYQQHPGKAPKLLIYEVNKRPSGVPARFSGSKSGNTASLTISGLRADDEADYYCSSRTTSSTLGAVFGGGTQLTVL	QVQLQQSGPGLVKPSQTLSLTCAISGDSVSSNSAAWNWIRQSPSRGLEWLGRTYYRSRVYNDYAVSVKSRIAINPDTSKNQFSLLLNSVTPDDTAVYYCAREVNSGYFDFWGQGTLVTVSS	AREVNSGYFDF	0.968376	1	1	0.85978	1	1	0.176728	0	0	0.929166	1	1	0.956702	1	1	0.994555	1	0.519545	1	0.443847	0	0.961498	1
5893	6518	5	372	7007	low_non-spec_68382	1	QSVLTQPASVSGSPGQSVTISCTGTSSDIGTYNYVSWYQQHPGKAPKLIIYDVTDRPSGVSVRFSGSKSGNTASLTISGLQAEDEADYYCSSYTSSSTLLFGGGTQLTVL	QVQLVESEGGVVQPGRSLRLSCAASGFTFSSFAMHWVRQAPGKGLEWVAVISSDGSNNYYADSVKGRFTLSRDNSKNTLYLQMNTLRAEDTAVYYCARDKYRTGSFTGFDYWGQGTLVTVSS	ARDKYRTGSFTGFDY	0.97987	1	1	0.974556	1	1	0.984398	1	1	0.949126	1	1	0.990115	1	1	0.954694	1	0.869666	1	0.459394	0	0.993433	1
4452	4905	1	2886	5265	low_non-spec_68383	1	QSVLTQPASVSGSPGQSITISCTGTSSDIGGYNYVSWYQQFPGKAPKLMIYDVTKRPSGVSNRFSGSKSGNTASLTISGLQAEDEADYYCSSYTSSTTPVFGGGTQLTVL	QVQLVQSGAEVKKPGSSVKVSCKASGGTFSNYAINWVRQAPGQGLEWMGRVNPILDAPQYAQTFQGRVTMTADKSTSIAYMELSSLKSEDTAVYYCARGPSGRLGEWTSDDWGQGTLVTVSS	ARGPSGRLGEWTSDD	0.808048	1	1	0.9744	1	1	0.905267	1	1	0.799585	1	0	0.85847	1	1	0.991163	1	0.569725	1	0.438019	0	0.253002	0
4471	4925	1	2457	5285	low_non-spec_68384	1	QPVLTQSPSASGTPGQRVTISCSGSSSNIGSNYVYWYQQFPGTAPKLLIYRNNQRPSGVPDRFSGSKSGTSASLAISGLRSEDEADYYCAAWDDSLSGGVFGGGTQLTVL	QVQLVQSGAEVKKPGSSVKVSCKASGGTFSSNAISWVRQAPGQGLEWMGRVTPILGAADYAQKFQGRVTITADKSTSTAYMELNSLRSEDTAVYYCARDDIVTTLSALDIWGQGTMVTVSS	ARDDIVTTLSALDI	0.888245	1	1	0.992147	1	1	0.971816	1	1	0.978757	1	1	0.985929	1	1	0.995349	1	0.382727	0	0.431649	0	0.514926	1
2961	3227	740	1750	3410	low_non-spec_68385	1	QSVLIQPASVSGSPGQSITISCTGISSDVGGFNYVSWYQHHPGKAPKLMIYDITQRPSGVSNRFSGSKSGNTASLTISGLQAEDEADYYCFSYTTSSTSFGGGTKLTVL	QVQLVQSGAEVKKPGASVKVSCKVSGYSLTELSMHWVRQAPGKGLEWMGGYDPEAGKTIYAQKFQNRVTMTEDTYTDTAYMELNSLRSEDTAVYYCASVSSDWYNFDYWGQGTLVTVSS	ASVSSDWYNFDY	0.978383	1	1	0.991768	1	1	0.981802	1	1	0.995345	1	1	0.987017	1	1	0.993084	1	0.640106	1	0.46969	0	0.946291	1
5271	5807	5	7	6241	low_non-spec_68386	1	EIVLTQSPGTLSLSPGERATLSCRASQSVSNSYLAWYQQKPGQAPRLLIYGASSRATGIPDRFSGSGSGTDFTLSISRLEPEDFAVYYCQQYATSPITFGQGTRLEIK	QVQLVESEGGVVQPGRSLRLSCAASGFTFSSYAMHWVRQAPGKGLEWVAVISYDGSNKYYADSVKGRFTISRDNSKNTLYLQMNSLRAEDTAVYYCAREGNYYDSSGHEPDYFDHWGQGTLVTVSS	AREGNYYDSSGHEPDYFDH	0.984497	1	1	0.99505	1	1	0.992577	1	1	0.992597	1	1	0.996345	1	1	0.981852	1	0.987793	1	0.618662	1	0.997595	1
5425	5980	3	6	6430	low_non-spec_68387	1	SYELTQPPSVSVAPGQTARITCGGNDIGSKSVHWYQQNSGQAPVLVVSGDNDRPSGIPERFSGSNSRNTATLTISRVEAGDEADYYCQVWDYSSDHVVFGGGTKLTVL	QVQLQQSGPGLVKPSHTLSLTCVVSGDSVSSSSAAWHWIRQSPSRGLEWLGRTYYRSKWYNDYAVSVKSRITINPDTSKNQFSLQLNSVTPEDTAVYYCARDQDGLEYWGQGTLVTVSS	ARDQDGLEY	0.98497	1	1	0.99245	1	1	0.973576	1	1	0.994884	1	1	0.974789	1	1	0.993464	1	0.960001	1	0.505315	1	0.954312	1
4504	4963	3	78	5330	low_non-spec_68388	1	QSVLVQPASVSGSPGQSITISCTGTSSDVGGYNYVSWYQQHPGKAPKLIIYDVSNRPSGVSNRFSGSKSDNTASLTISGLQAEDEADYCCCSYANSSTYVFGTGTKLTVL	QVQLQQWGAGLLKPSETLSLTCAISGDSVSGNSVAWNWIRQSPSRGLEWLGRTYYRSKWFNDYAVSVRGRITINPDTSKNQFSLQLNSVTPEDTAVYYCARARASGSALDYWGQGTLVTVSS	ARARASGSALDY	0.966237	1	1	0.456674	0	1	0.834413	1	1	0.97522	1	1	0.823153	1	1	0.991682	1	0.574728	1	0.409889	0	0.728211	1
4478	4933	1188	2907	5294	low_non-spec_68389	1	QPVLTQPPSASGTPGQRVTISCSGSSSNIGSNTVNWYQQLPGTAPKLLISSNNQRPSGVPDRFSGSKSDTSASLAISGLQSEDEADYYCAAWDDSLNGPVFGGGTQLTVL	QVQLVQSGAEVKKPGASVKVSCKVSGYLVSDLNIHWVRQTPGKGLEWMGGLDPDNADTVFAQKFQGRVTVTEDSTTDTAYMELDNLTSEDTAVYYCATSSITGTTWYFDLWGRGTLVTVSS	ATSSITGTTWYFDL	0.992533	1	1	0.994084	1	1	0.992819	1	1	0.995793	1	1	0.994783	1	1	0.995422	1	0.975396	1	0.626223	1	0.998975	1
3321	3626	245	2013	3847	low_non-spec_68390	1	EIVMTQSPATLSLSPGERATLSCRASQNVGSALTWYQHKPGQAPRLLIYGASSRATGIPDRFSGSGSGTDFTLTISRLEPEDFAVYYCQQYGSSPVTFGQGTKVEIK	QVQLVQSEGDLVKPGGSLRLSCAASGFTFSNSAMSWVRQAPGKGLEWVSVIHSGGSTTYYADSVKGRFTISRDNSKNTLYLQMSSLRAEDTAVYYCAKHTSTWWGGEDHYGMDVWGQGTTVTVSS	AKHTSTWWGGEDHYGMDV	0.963431	1	1	0.907115	1	1	0.990844	1	1	0.964619	1	1	0.969202	1	1	0.89551	1	0.696782	1	0.404231	0	0.71213	1
4804	5294	4	6	5684	low_non-spec_68391	1	QPVLTQSPSASGTPGQRVTISCSGSSSNIGSNTVNWYQQLPGTAPKLLISSNNQRPSGVPDRFSGSKSDTSASLAISGLQSEDEADYYCAAWDDSLNGPVFGGGTQLTVL	QVQLKQSGPGLVKPSQTLSLTCAISGDSVSSNSAAWNWIRQSPSRGLEWLGRTYYRSKWYNDYAVSVKSRITINPDTSKNQVSLQLNSLTPEDTAMYYCAREADTNYGAFNIWGQGTMVTVSS	AREADTNYGAFNI	0.987811	1	1	0.988841	1	1	0.94892	1	1	0.980202	1	1	0.974982	1	1	0.997014	1	0.903986	1	0.597992	1	0.987092	1
991	1044	1	1	5306	low_non-spec_68392	1	HPVLTQAPSVSVAPGKTARITCGGNNIGDKSVHWYQQKPGQAPVPVVYDDTDRPSGIPERFSGSNSGNTATLTINRVEAGDEADYYCQLWDISSDGVFGGGTKLTVL	QVQLVQSGAEVKKPGSSVKVSCKASGGTFSTYAINWVRQAPGQGLEWMGRIIPTVGIANYAQKFQGRVTMTADKSTSTADMELSSLRSDDTAVYYCARDLGAPVTGVVGAFDIWGQGTMVTVSS	ARDLGAPVTGVVGAFDI	0.866714	1	1	0.99284	1	1	0.994797	1	1	0.996237	1	1	0.993027	1	1	0.991823	1	0.860032	1	0.563204	1	0.677011	1
510	532	164	2928	544	low_non-spec_68393	1	QSVLIQPASVSGSPGQSITISCTGTSSDVGSYNLVSWYQQHPGKAPKLIIYEVTNRPSGVSTRFSGSKSGNTASLTISGLQPEDEADYYCSSYTSSSSTVFGGGTQLTVL	QVQLVQSGAEVKKPGASVKVSCHASGYTLSDLSVHWVRQAPGKGLEWMGGIDPERDETIYAQKFQGRVTLTEDPSTNTAYMEMSSLKSEDTAVYFCARGNDDTTKYYNDAFDLWGQGTMVTVSS	ARGNDDTTKYYNDAFDL	0.992426	1	1	0.991476	1	1	0.991455	1	1	0.995242	1	1	0.993676	1	1	0.992153	1	0.902652	1	0.565475	1	0.994214	1
5602	6188	61	4032	6657	low_non-spec_68394	1	QPVLTQSASMSGSPGQSITISCTGTSNDLGRYNYVSWYQQHPGKAPKLIIYDVSNRPSGVSNRFSGSKSGNTASLTISGLQAEDEADYYCSSYTSSTTPVFGGGTQLTVL	QVQLQQWGAGLLKPSETLSLTCTVSGGSISTTSYYWSWIRQPPGKGLEWIGEINHSGSTNYNPSLKSRVTMSVDPSENQFSLKLNSVTAADTAVYYCARGTGGATGEAFDVWGQGTMVTVSS	ARGTGGATGEAFDV	0.987092	1	1	0.97587	1	1	0.975622	1	1	0.988244	1	1	0.983124	1	1	0.9932	1	0.951901	1	0.610668	1	0.988106	1
414	426	3	4	432	low_non-spec_68395	1	QSVLIQPPSVSGSPGQSVTISCTGSGSDVGSYNRVSWYQQPPGTAPKLMIYEVSNRPSGVPDRFSGSKSGNTASLTISGLQAEDEADYYCSSYTSSDTWLFGGGTQLTVL	QVQLQQSGPGLVKPSQTLSLTCAISGDSVSSNSAAWNWVRQSPSRGLEWLGRTYYRSKWYNDYAVSVKSRITIDTDTSKNQFSLQLNSVTPEDTAVYYCARGGLVRGAIGWFDPWGQGTLVTVSS	ARGGLVRGAIGWFDP	0.924053	1	1	0.987626	1	1	0.452963	0	0	0.973047	1	1	0.709937	1	0	0.980096	1	0.205524	0	0.335435	0	0.53831	1
4769	5255	4	4	5637	low_non-spec_68396	1	QSVLIQPRSVSGSPGQSVTISCTGTSSDVGAYNYVFWYQQHPGKAPKLIIYDVSERPSGVPDRFSGSKSGTSASLAISGLQSEDEADYYCATWHDSLNGYVFGAGTKLTVL	QVQLQQSGPGLVKPSQTLSLTCAISGDSVSSNSAAWNWIRQSPSRGLEWLGRTYYRSSWFNDYAMSVKSRITINPDTSKNQFSLHLNSVTPEDTAVYYCARGHEEYSSSFDLWGRGTLVTVSS	ARGHEEYSSSFDL	0.984944	1	1	0.984065	1	1	0.600096	1	0	0.898776	1	1	0.922311	1	1	0.995064	1	0.664536	1	0.442167	0	0.944057	1
304	309	26	770	311	low_non-spec_68397	1	QPVLTQPASVSGSPGQSITISCTGTSSDVGGYNYVSWYQHHPGKAPKLMIYDVTQRPSGVPYRFSGSKSGNTASLTISGLQAEDEADYYCCSYAGDYTYALFGGGTQLTVL	QVQLQQSGPGLVKPSQTLSLTCGISGDSVSSYSVAWNWIRQSPSRGLEWLGRTYRGSNEYAVSVKSRLTINSDTSKNQFSLQLNSVTPEDTAVYYCARGRDSAFDIWGPGTMVTVTS	ARGRDSAFDI	0.783691	1	1	0.21976	0	0	0.983239	1	1	0.96198	1	1	0.49565	0	0	0.993722	1	0.144314	0	0.274842	0	0.139883	0
213	216	111	2977	217	low_non-spec_68398	1	QPVLTQPPSVSVAPGKTATITCGGNNIGSKGVHWYQQKPGQAPVLVVYDDSDRPPGIPERFSGSNSGNTATLTISSVEAGDEADFYCQVWDSSSDHPGVFGTGTKLTVL	QVQLVQSEGDLVKPGGSLRLSCAASGFTFSDYYMSWVRQAPGKGLEWVSHISSSGDSIHYADSVRGRFTISRDNAKNSVFLQMNSLRGEDTAVYYCARQVRGWQNWHFDLWGRGTLVTVSS	ARQVRGWQNWHFDL	0.975442	1	1	0.969032	1	1	0.991846	1	1	0.995502	1	1	0.998199	1	1	0.729856	1	0.728742	1	0.425432	0	0.468241	0
4478	4933	1188	2907	5294	low_non-spec_68399	1	SYELTQPPSVSLAPGQTASIPCGGTHIGTKGVHWYQQKSGQAPVLVIYDDSDRPSGIPERFSGSHSGNTATLTISWVEAGDEADYYCQVWDSTSDRAVFGGGTQLTVL	QVQLVQSGAEVKKPGASVKVSCKVSGYLVSDLNIHWVRQTPGKGLEWMGGLDPDNADTVFAQKFQGRVTVTEDSTTDTAYMELDNLTSEDTAVYYCATSSITGTTWYFDLWGRGTLVTVSS	ATSSITGTTWYFDL	0.99066	1	1	0.993178	1	1	0.993979	1	1	0.997078	1	1	0.994465	1	1	0.991553	1	0.920427	1	0.520421	1	0.973466	1
355	364	1	1	368	low_non-spec_68400	1	QPVLTQPASVSGSPGQSITISCTETTSDVGGYTYVSWYQQHPGKAPQLMIFDLSNRPSGVSHRFSGSKSGNTASLTISGLQAEDEADYYCLSYTGSSSLYVFGTGTKLTVL	QVQLVQSGAEVKKPGSSVKVSCKASGGTFSNYGISWVRQAPGQGLEWMGRIIPILGIANYAQNFQGRVTITADQSTGTAYMELTSLRSDDTAVYYCARDVIEATIFDSWGQGTLVTVSS	ARDVIEATIFDS	0.946378	1	1	0.988891	1	1	0.987601	1	1	0.980598	1	1	0.983156	1	1	0.994085	1	0.68524	1	0.453982	0	0.314785	0
924	975	3	4	1004	low_non-spec_68401	1	QSVLIQPASVSGSPGQSITISCTGISSDVGGFNYVSWYQHHPGKPPKLIIYDLTKRPSGVSPRFSASKSGTTASLTISGLQAEDEADYYCFSYTTSSTSFGGGTKVTVL	QVQLQQSGPGLVKPSQTLSLTCAISGDSVSSNSVAWNWIRQSPSRGLEWLGRTYYRSKWYNDYAESVRSRIIINPDTSKNQISLQLNSVTPEDTAVYYCAREGEGGQAYFQHWGQGTLVTVSS	AREGEGGQAYFQH	0.954419	1	1	0.857591	1	1	0.0472555	0	0	0.835137	1	0	0.508637	1	0	0.98972	1	0.555027	1	0.439971	0	0.870811	1
4517	4976	1199	2932	5347	low_non-spec_68402	1	QSALIQPASVSGSPGQSITISCTGTSSDVGGYNYVSWYQQHPGKAPKLIIYEVTKRPSGVPDRFSGSKSGNTASLTVSGLQADDEADYYCCSYAGSNNFVFGTGTKLTVL	QVQLVQSGAEVKKPGASVKVSCRASGYTFHKYNVHWLRQAPGQRPEWMGWINAAYGNTRYSPTFQGRLTITRDTSASIVYMELTSLRSEDTAVYYCARDYYDSSGGDYYYGMDVWGQGTTVTVSS	ARDYYDSSGGDYYYGMDV	0.973554	1	1	0.954704	1	1	0.952951	1	1	0.994931	1	1	0.987583	1	1	0.995788	1	0.586469	1	0.394434	0	0.832414	1
1235	1318	26	1739	1368	low_non-spec_68403	1	QPVLTQPPSASGTPGQRVTISCSGSSSNIGSNTVNWYQQVPGTAPKLLIYSNDQRPSGVPDRFSGSKSGTSASLAISGLQSEDEADYYCAAWDDSLNGAVFGGGTQLTVL	QVQLQQSGPGLVKPSQTLSLTCGISGNNVSNSNAAWTWIRQSPSRGLEWLGRTYYRSRWFVDYGPSVRSRITINADTSKNQFSLQLNSVTPDDTAIYYCARSSYSRGWSVDVWGQGTLVTVSS	ARSSYSRGWSVDV	0.984414	1	1	0.297748	0	0	0.621101	1	0	0.934842	1	1	0.952915	1	1	0.990855	1	0.896949	1	0.506099	1	0.925498	1
3304	5237	1291	3115	5618	low_non-spec_68404	1	QPVLTQPPSVSEAPGKTARITCGGYKIGSKSVQWFQQKPGQAPILVIYYDSDRPSGIPERFSGSNSENTATLTISRVEPGDEADYYCQVWDDISAHVVFGGGTKLTVL	QVQLVQSGAEVKKPGASVRVSCKVSGHPFSDLSMHWVRQAPGKGLEWLGGFEPEDDRTVYAPTFQGRVTLTEDISTDTAYMELTSLRSDDSAMYYCAARRGGTLFDFWGQGTLVTVSS	AARRGGTLFDF	0.983545	1	1	0.984697	1	1	0.988888	1	1	0.994339	1	1	0.983744	1	1	0.971452	1	0.368044	0	0.385256	0	0.826481	1
4459	4912	95	2891	5272	low_non-spec_68405	1	QPVLTQPASVSGSPGQSITISCTGTSSDVGGYDYVSWYQQHPGQAPKLLIYEVNNRPSGVSNRFSGSKSGNTASLTISGLQSEDEGDYYCAAWDDSLNGPVFGGGTQLTVL	QVQMQQSGPGLLKPSQTLSLTCAISGDSVSSNRATWSWVRQSPSRGLEWLGRTYYESKWYNDYAASVKGRITVHPDTSKNQFSLQLNSVTPEDTAVYYCAVQRDGRFDSWGHGTLVTVSS	AVQRDGRFDS	0.989605	1	1	0.0190443	0	0	0.954275	1	1	0.978384	1	1	0.984897	1	1	0.995015	1	0.984922	1	0.664308	1	0.489007	0
4488	4944	17	279	5307	low_non-spec_68406	1	QSVLTQPASVSGSPGQSITISCTGTSSDVGRYNYVSWYQQHPGKAPKLLIYDVRNRPSGVSNRFSGSKSGNTASLTVSGLQAEDEADYYCSSYTASSTVVFGSGTKLTVL	QVQLVQSGAEVKKPGESLKISCKGSGYSFTTYWIGWVRQMPGKGLEWMGSIYPGDSDIRYSPSFQGQVTISADRSISTAYLQWSSLKASDTAMYYCARHTVGSGLGDDAFDIWGQGTMVTVSS	ARHTVGSGLGDDAFDI	0.907915	1	1	0.965658	1	1	0.979236	1	1	0.992609	1	1	0.996072	1	1	0.992385	1	0.779871	1	0.448485	0	0.657746	1
4633	5109	1239	3014	5485	low_non-spec_68407	1	QPVLTQSPSVSVAPGQTARLTCGGDNIGSKVVHWYQRKPGQAPVLVVYDDAGRPSGIPERFSGSNSGNTATLTISRAEAGDEADYFCQVWDRTISHAVFGGGTQLTVL	QVQLVQSGAEVKKPGASVKVSCKASGYMFSSHYMDWVRQAPGQGLEWMGTINPTGGSTRYAQKFQGRLILTRDTSTSTVFMELSSLTSEDSAVYFCARGQSHSRDRGAWLDPWGQGTLVTVSS	ARGQSHSRDRGAWLDP	0.00645942	0	0	0.0164321	0	0	0.925535	1	1	0.70113	1	0	0.194756	0	0	0.942529	1	0.16854	0	0.232025	0	0.0113618	0
213	216	111	2977	217	low_non-spec_68408	1	ETTLTQSPAFMSATPGDRVNISCKASQDIDDGLNWYQQKPGEAAIFIIQEATTLVPGIPPRFSGSGYGTDFTLTINNIESEDAAYYFCLQHDNFPITFGQGTRLEIK	QVQLVQSEGDLVKPGGSLRLSCAASGFTFSDYYMSWVRQAPGKGLEWVSHISSSGDSIHYADSVRGRFTISRDNAKNSVFLQMNSLRGEDTAVYYCARQVRGWQNWHFDLWGRGTLVTVSS	ARQVRGWQNWHFDL	0.942032	1	1	0.905516	1	1	0.997582	1	1	0.992595	1	1	0.9979	1	1	0.51381	1	0.245801	0	0.3196	0	0.583016	1
4604	5076	1228	2991	5450	low_non-spec_68409	1	EIVLTQSPGTLSLSPGEGATLSCRASQSLSSSYLAWYQQKPGQAPRLLIYGASNRATAIPDRFSGSGSGTDFTLTISRLEPEDFAVYYCQQYVTFPYTFGQGTKVDIK	QVQLVQSGAEVKKPGASVKVSCRVSGYSVKELSIHWVRQAPGKGLEWMGGYDLEDDDRIYAQKFRGRVTMTEDTSTESAYMEMSSLRPEDTAIYYCATGIGVGHYESWYFDLWGRGTLVTVSS	ATGIGVGHYESWYFDL	0.963101	1	1	0.738326	1	1	0.970454	1	1	0.994314	1	1	0.985141	1	1	0.96779	1	0.158055	0	0.349942	0	0.515617	1
4709	5192	941	3078	5571	low_non-spec_68410	1	QPVLTQSSSASASLGSSVKLTCTLSSGHSSYTIAWHQQQPGKAPRYLMKLEGGGTYNKGSGVPDRFSGSSSGADRYLTISNLQSDDEADYYCETWDSTSAVFGGGTQLTVL	QVQLQQSGPGRVKPSQTLSLTCAITGDSVSSDNTAWSWIRQSPSRGLEWLGRTYYRSEWYNDYAKSVEGRITINPDTSKNQFSLQLSSVSPEDTAIYFCAREPDRGSWFPSHFDHWAQGTLVTVSS	AREPDRGSWFPSHFDH	0.982787	1	1	0.963324	1	1	0.893592	1	1	0.921133	1	1	0.101179	0	0	0.988401	1	0.896346	1	0.499762	0	0.972218	1
4480	4935	1189	2908	5296	low_non-spec_68411	1	QSVLIQPASVSGSPGQSITISCTGTSSDIGTYKYVSWYQQHPGKTPKLMIYDVRNRPSGVSNRFSGSKSGNTASLTVSGLQAEDEADYYCSSYTASSTVVFGSGTKLTVL	EVQLVESGGVVVQPGGSLRLSCAASGFTFDDYAMHWVRQAPGKGLEWLAYISNDGSRQFYANSVKGRFTVSRDNSMNTVYLHMNSLKPEDTAVYYCARDDWGDGHNRGGFDYWGLGTLVTVSS	ARDDWGDGHNRGGFDY	0.981603	1	1	0.677129	1	1	0.985997	1	1	0.988627	1	1	0.993377	1	1	0.995986	1	0.696786	1	0.410579	0	0.580685	1
4461	4914	1082	2893	5274	low_non-spec_68412	1	QPVLTQSPSVSVAPGQTASITCSGDRLGDKYTSWYQQKPGQSPVLVIYSDTARPSGIPERFSGSNSGNTATLTISGTQAMDEADYYCQAWDSTTDVVFGGGTKLTVL	QVQLVQSGAEVKKPGASVKVSCKTSGYTLTNYYMHWVRQAPGQGLEWMGVINPGGGSTNYAQKFQGRVIMTRNTSTTTAYMELSSLRSEDTAVYYCARGQGYGDFSYYYGMDVWGQGTTVTVSS	ARGQGYGDFSYYYGMDV	0.974724	1	1	0.989856	1	1	0.988375	1	1	0.996159	1	1	0.994807	1	1	0.988172	1	0.690176	1	0.423597	0	0.47377	0
4478	4933	1188	2907	5294	low_non-spec_68413	1	DIRLTQSPSSVSASVGDRVTITCRASQDISSWLAWYQQRPGKAPKLLIYAASSLQSGVPSRFSGSGSGTDFTLTISDLQPEDFATYHCQQLHIFPWTFGQGTKVEIK	QVQLVQSGAEVKKPGASVKVSCKVSGYLVSDLNIHWVRQTPGKGLEWMGGLDPDNADTVFAQKFQGRVTVTEDSTTDTAYMELDNLTSEDTAVYYCATSSITGTTWYFDLWGRGTLVTVSS	ATSSITGTTWYFDL	0.990355	1	1	0.985912	1	1	0.981826	1	1	0.988936	1	1	0.978762	1	1	0.965573	1	0.960208	1	0.619585	1	0.997236	1
4854	5347	1332	2997	5740	low_non-spec_68414	1	QPVLTQPASVSGSPGQSITISCTGTSSDIGGYNYVSWYQQHPGRAPKLMISEVSNRPSGVSNRFSGSKSGNTASLTISGLQAEDEADYYCSSYTSSSTRVFGGGTKLTVL	QVQLVQSGAEVKKPGSSVRVSCKASGGTISSFAISWVRQAPGQGLEWMGGLIPIFGRVHYAQNFQDRVTITADESTNTAYMELSSLKSEDTAVYFCATGEYYESGSYGTLKSWGQGTMVTVSS	ATGEYYESGSYGTLKS	0.96104	1	1	0.981056	1	1	0.971379	1	1	0.967102	1	1	0.967313	1	1	0.98693	1	0.4001	0	0.382941	0	0.588025	1
888	5308	4	6	5699	low_non-spec_68415	1	ETTLTQSPPYMSATPGDRVTISCKASQDIDDDVLWYQQKPGEPPILIIQESTVLLPGIPPRFSGSGYGTDFTLTINNMETEDAAYYFCLQHDSFPFTFGQGTKLEIK	QVQLQQSGPGLVKPSQTLSLTCAISGDSVSSNSATWNWIRQSPSRGLEWLGRTYYRSKWSNDYATSVKSRISINPDTSRDQFSLQLNPVTPEDTAVYYCARGGPGMDVWGQGTTVTVSS	ARGGPGMDV	0.781431	1	1	0.976733	1	1	0.98009	1	1	0.975903	1	1	0.942692	1	1	0.987776	1	0.77612	1	0.546445	1	0.058094	0
4519	4978	1200	2934	5349	low_non-spec_68416	1	SYVLTQPPSVSVAPGKTARITCGGNNIGSKSVHWYQQRPGQAPVLVVYDDSDRPSGIPERFSGSNSGNTATLTISGVEVGDEADYYCQVWDSSSDLQLFGGGTQLTVL	QVQLVQSGAEVKKPGSSVKVSCKSSGGTFSTNTISWVRQAPGKGLEWMGGFIPMYGSANYAQKFQGRVTITADESTSTSYLDLNGLTSEDTAMYYCARDVLPPVVQPHNWFDPWGQGTLVTVSS	ARDVLPPVVQPHNWFDP	0.980696	1	1	0.990473	1	1	0.992935	1	1	0.994101	1	1	0.987536	1	1	0.991798	1	0.735553	1	0.541983	1	0.967872	1
4615	5088	1	3001	5462	low_non-spec_68417	1	QPVLTQSPSVSVAPGKTARITCGGNNIGSKSVHWYQQKPGQAPVLVVFDDSDRPSGIPERFSGSNSGNTATLIINRVEAGDEADYYCQVWDINTDHAVFGGGTQLTVL	QVQLVQSGAEVKKPGSSVKVSCKASGGTFSSNGISWVRQAPGQGLEWMGGIMPVFDITDYAPRFQGRVTITADKSTSTAYMELTSLRSEDTAIYYCATMPPVVGLGYYFDYWGLGTLVTVSS	ATMPPVVGLGYYFDY	0.977529	1	1	0.992734	1	1	0.973731	1	1	0.989546	1	1	0.985938	1	1	0.99293	1	0.534167	1	0.424582	0	0.7026	1
4523	4983	1202	2937	5354	low_non-spec_68418	1	EIVLTQSPGTLSLSPGERVTLSCRASQSVSSNYLAWYQQKPGQAPRLLIYGTSNRATGIPDRFSGSGSGTDFTLSISRLEPEDFAVYYCQQYATSPITFGQGTRLEIK	QVQLQESGGGLAQPGGSLRLSCAASGFTFSNYAMSWVRQAPGKGLEWVAVISDDGNNKKYADSVKGRFTISRDNSKSTLYLQMNSLRGEDTAVYYCVRGATGFWGQGTLVTVSS	VRGATGF	0.885831	1	1	0.926093	1	1	0.994127	1	1	0.993301	1	1	0.996941	1	1	0.962464	1	0.851053	1	0.477591	0	0.764461	1
1387	1482	380	842	1534	low_non-spec_68419	1	QSVLIQPPSASGSPGQSVTISCTGTSSDVGGSDYVSWYQQHPGKAPKLMIYDVSERPSGVSNRFSGSKSGNTASLTISGLQAEDEADYFCSSYTTSNSAVFGGGTQLTVL	QVQLVQSGAEVKKPGSSVKVSCKVSGGTFNTYSINWVRQAPGQSLEWMGGITPMIGRIEVAEKFKDRVTINADESTTTVFMEMSRLESEDTAVVFCASLRDSPVWGQGTLVTVSS	ASLRDSPV	0.978437	1	1	0.920175	1	1	0.965047	1	1	0.946138	1	1	0.905928	1	1	0.990015	1	0.92257	1	0.551823	1	0.63315	1
1104	1172	1182	2883	1214	low_non-spec_68420	1	EIVLTQSPGTLSLSPGERATLSCRASQSVSNSYLAWYQQKPGQAPRLLIYGASSRATGIPDRFSGSGSGTDFTLSISRLEPEDFAVYYCQQYATSPITFGQGTRLEIK	QVQLVQSGAEVKKPGASVKVSCEVSGYTLSKLSMHWVRQAPGKGLEWMAGFDAGEGETIYAQKFQDRVTVTEDISTDTDFMELRGLSPDDTAVYFCALANVDGDYYIDSWGQGTLVTVSS	ALANVDGDYYIDS	0.991553	1	1	0.99366	1	1	0.993156	1	1	0.995452	1	1	0.986543	1	1	0.985956	1	0.944426	1	0.544561	1	0.99602	1
5600	6186	1716	4030	6654	low_non-spec_68421	1	QSALTQPASVSGSPGQSITISCTGTSSDVGGYNYVSWYQQHPGKAPKLMIYDVTNRPSGVSSRFSGSKSGDTASLTISGLQAEDEADYYCSSYTSSSTLALFGGGTQLTVL	QVQLVQSEAEVKTPGASVKVSCQTSGYSFTGHYLHWVRQAPGQGPEWMGWINPNSGGTNYAQNFQGRVTVTRDTSTNTAYMEVSGLRPDDTAVYYCAREYFEILTRPGWFDPWGQGTLVTVSS	AREYFEILTRPGWFDP	0.975798	1	1	0.991926	1	1	0.994241	1	1	0.991954	1	1	0.980369	1	1	0.989448	1	0.168631	0	0.330437	0	0.388839	0
4902	5401	1	2903	5797	low_non-spec_68422	1	EIVLTQSPDTLSLSPGERATLSCRASQSVRSNYLAWYQQIPGQAPRLLIYGVSSRATGIPDRFSGSGSGTDFTLTISRLEPEDFAVYYCQQYGGSPPITFGQGTRLEIK	QVQLVQSGAEVKKPGSSVKISCKASGGIFSSNAISWVRQAPGQGLEWMGRVTPILGAADYAQKFQGRVTMIVDKSTSTAYMELNSLRSEDTAVYYCARDDVVTTSSALDMWGQGTMVTVSS	ARDDVVTTSSALDM	0.961514	1	1	0.971771	1	1	0.980845	1	1	0.14205	0	0	0.894188	1	1	0.988841	1	0.443383	0	0.364855	0	0.921421	1
4852	5345	1330	3202	5738	low_non-spec_68423	1	EIVLTQSPGTLSLSPGERATLSCRASQSVSSSYLAWYQQKPGQAPRLLIYGASSRATGIPDRFSGSGSGTDFTLTISRLEPEDFAVYYCQQYGSSPQTFGQGTKVEIK	QVQLVQSGAEVRKPGSSVKVSCKVSGGTFNNYPISWVRQAPGQGFEWMGGIIPIRGTTKSAQKFQGRVTISADESTSTVDMELSSLTSGDTAVYYCATNAVGESPYYFAFWGQGTLVTVSS	ATNAVGESPYYFAF	0.924896	1	1	0.666269	1	1	0.945904	1	1	0.761431	1	0	0.898325	1	1	0.970573	1	0.415067	0	0.41677	0	0.310582	0
973	1025	281	576	5305	low_non-spec_68424	1	QSALIQPASVSGSPGQSITISCSGTTSDLSDDHFVSWYQHHPGEAPKLLVYEVNNRPSGVSDRFSASKSANTATLTISGLQPEDEADYYCSSYTSSSTRVFGGGTKLTVL	EVQLLESGGGLVQPGGSLRLSCAASGFTFSSYAMGWVRQAPGKGLEWVSVIFSGGFTYSADSMKGRFTISRDNSKNMLYLQMHSLRAEDTAVYYCAKIRDFDWTESFDFWGQGTMVTVSS	AKIRDFDWTESFDF	0.930481	1	1	0.147165	0	0	0.96011	1	1	0.985438	1	1	0.996452	1	1	0.995335	1	0.224398	0	0.289627	0	0.681572	1
3321	3626	245	2013	3847	low_non-spec_68425	1	EIVLTQSPGTLSLSPGERATLSCRASQSVSSNYLAWYQQKPGQAPRLLIYGASTRATGIPDRFSGSGSGTDFTLTISRLEPEDSAVYFCQQYGSSPLTFGGGTKVEIK	EVQLVESGGGLVQPGGSLRLSCAASGFTFSNSAMSWVRQAPGKGLEWVSVIHSGGSTTYYADSVKGRFTISRDNSKNTLYLQMSSLRAEDTAVYYCAKHTSTWWGGEDHYGMDVCGQGTTVTVSS	AKHTSTWWGGEDHYGMDV	0.974756	1	1	0.990281	1	1	0.995409	1	1	0.985231	1	1	0.991803	1	1	0.966703	1	0.970003	1	0.540365	1	0.995429	1
183	656	3	6	675	low_non-spec_68426	1	QSALIQPASVSGSPGQSITISCTGTSSDVGGYNYVSWYQHHPGKAPKLIIYDVSKRPSGVPDRFSGSKSGNTATLTISGLQAADEADYYCSSYSGSTTVNWVFGGGTKVTVL	QVQLQESGPGLVKPSQTLSLTCAISGDSVSSNSATWHWIRKSPSRGLEWLGRTYYRSKWYTDYAVSVKSRITINPDTSKNQFSLQLNSVTPEDTAVYYCARGRDNAFDIWGQGTMVTVSS	ARGRDNAFDI	0.972813	1	1	0.801087	1	1	0.696721	1	0	0.881215	1	1	0.024889	0	0	0.991311	1	0.880305	1	0.486304	0	0.934417	1
4458	4911	740	2890	5271	low_non-spec_68427	1	EIVMTQSPGTLSLSPGERATLSCRASQSVSNSYLAWYQQKPGQAPRLLIYGASSRATGIPDRFSGSGSGTDFTLSISRLEPEDFAVYYCQQYATSPITFGQGTRLEIK	QVQLVESEAEVKKPGSSVKVSCKVSGYSLAELSMHWVRQAPGKGLEWMGGFDFEDGETMYAEKFQGRVAMTEDTSTDTASMELYSLTSEDTALYYCASYYFGSASFDYWGQGTLVTVSS	ASYYFGSASFDY	0.984993	1	1	0.990036	1	1	0.98799	1	1	0.994278	1	1	0.96009	1	1	0.969197	1	0.910305	1	0.496033	0	0.85189	1
4758	5245	1292	3119	5626	low_non-spec_68428	1	QSVLIQPASVSGSPGQSITISCTGTSSDVGNYNRVSWYQQHPGKAPKVIIYEDSRRPSGVSNRFSASKSGNTASLTISGLQAEDEADYYCCSYAGSTTLAVFGGGTQLTVL	QVQLVQSGAGVKKPGASVKVSCKTSGYAFSDYYIHWVRQAPGQGLEWMGWVNPNTGATDYAQKFQGRVTLTRDTSISTAYMDLSSLISDDSAVYYCARDSGYNWRNNYFDPWGQGILVTVSS	ARDSGYNWRNNYFDP	0.933671	1	1	0.876098	1	1	0.983688	1	1	0.989575	1	1	0.996511	1	1	0.986102	1	0.112743	0	0.231024	0	0.371282	0
6006	6650	5	4460	7163	low_non-spec_68429	1	QPVLTQSPSASGTPGQRVTIPCSGSSSNIGSNTVNWYQQLPGTAPKLLIYSNNQRPSGVPDRFSGSKSGTSASLAISGLQSEDEADYYCAAWDDSLNGPLFGGGTKVTVL	QVQLVESEGGVVQPGRSLRLSCAASGFTFESFAMHWVRQAPGKGLEWVAVISYDGSNEYYTNSVKGRFTISRDNSKNRLYLQMNRLRDEDSAVYYCAKDIGSSSSGSWGGSEAFDIWGQGTMVTVSS	AKDIGSSSSGSWGGSEAFDI	0.991941	1	1	0.982424	1	1	0.995323	1	1	0.996211	1	1	0.997036	1	1	0.996367	1	0.839402	1	0.545159	1	0.999406	1
1548	1662	2	13	1729	low_non-spec_68430	1	QSALTQPASVSGSPGQSITISCTGTSSDVVSWYQQHPGKAPKLMIYEVSNRPSGVSNRFSGSKSGNTASLTISGLQAEDEADYYCSSYTSSSSAVFGGGTQLTVL	QVQLVQSGAEVKKPGASVRVSCKASGYTFTGYYMHWVRQAPGQGLEWMGWINPNSGGTNYAQKFQGRVTMTRDTSISTAYMELSSLRSDDTAVYYCARVGAEGSGSYLRFWGQGTLVTVSS	ARVGAEGSGSYLRF	0.982432	1	1	0.99198	1	1	0.913624	1	1	0.99525	1	1	0.90462	1	1	0.890727	1	0.914791	1	0.619731	1	0.995504	1
4456	4909	5	2889	5269	low_non-spec_68431	1	QSVLTQPASVSGSPGQSITISCTGTSSDIGGYNYVSWYQQFPGKAPKLMIYDVTKRPSGVSNRFSGSKSGNTASLTISGLQAEDEADYYCSSYTSSTTPVFGGGTQLTVL	QVQLVESEGGVVQPGKSLRLSCAASGFTFSSYAMHWVRQAPGKGLEWVAALASDGTNKFYGDSVKGRFTISRDNSKNTLYLQMNTLSGEDTAVYYCARDISGWGFSQSDYWGQGTLVTVSS	ARDISGWGFSQSDY	0.956662	1	1	0.946156	1	1	0.980633	1	1	0.991969	1	1	0.997781	1	1	0.992708	1	0.228934	0	0.370467	0	0.689537	1
4452	4905	1	2886	5265	low_non-spec_68432	1	QSVLIQPASVSGSPGQSITISCTGTSTDVGDSDYVSWYQQHPGKAPKVIIYDVNNRPSGVSNRFSGSKSGNTASLTISGLQAEDEADYYCSSYATNGTLEAVFGGGTQLTVL	QVQLVQSGAEVKKPGSSVKVSCKASGGTFSNYAINWVRQAPGQGLEWMGRVNPILDAPQYAQTFQGRVTMTADKSTSIAYMELSSLKSEDTAVYYCARGPSGRLGEWTSDDWGQGTLVTVSS	ARGPSGRLGEWTSDD	0.989442	1	1	0.990126	1	1	0.960222	1	1	0.982256	1	1	0.990825	1	1	0.993579	1	0.977829	1	0.671857	1	0.994397	1
4626	5101	1	2886	5477	low_non-spec_68433	1	QSALTQPASVSGSPGQSVTISCTGTSSDIGSNDYVSWYQQHPGKAPKLMIYEVSHRPSGLSNRFSGSKSGDTASLTISGLQAEDEADYYCSSYTSSNTQVFGTGTKLTVL	QVQLVQSGAEVKKPGSSVKVSCKASGGTFSNYAINWVRQAPGQGLEWMGRVNPILDAPQYAQTFQGRVTMTADKSTSIAYMELSSLRSEDTAVYYCASAVVPPIHLGENPRHFDYWGQGTLVTVSS	ASAVVPPIHLGENPRHFDY	0.896198	1	1	0.94309	1	1	0.956019	1	1	0.849052	1	0	0.805041	1	1	0.979973	1	0.197248	0	0.299403	0	0.499487	0
5702	6299	210	4368	6776	low_non-spec_68434	1	SYELTQPPSVSVAPGQTARITCGGNNIGSKSVHWYQQKPGQAPVLVVYDDSDRPSGIPERFSGSNSGNTATLTISRVEAGDEADYYCQVWDGSSDHAVFGGGTQLTVL	QVQLVQSEGGLIQPGGSLRLSCAASGFNVSSNFMTWVRQAPGKGLEWVSLIYTGGSTYYADFVRGRFTISRDDSKNTLYLQMNSLRAEDTAVYYCARVRSGGNYDDAFDIWGQGTMVTVSS	ARVRSGGNYDDAFDI	0.99069	1	1	0.991855	1	1	0.995894	1	1	0.997897	1	1	0.998139	1	1	0.995623	1	0.975716	1	0.721632	1	0.999608	1
4451	4904	133	2885	5264	low_non-spec_68435	1	ETTLTQSPGTLSLSPGERATLSCRASQDISSSKLAWYQQKPGQAPRLLLYGASTRATDIPDRFSGSGSGTDFTLTIGRLEPEDFAVYYCQQYGSSSITFGQGTRLEIK	QVQLVQSGAEVKKPGASVKVSCKASGYTFTSYGISWVRQAPGQGLEWMGWISADNGNTNYAQKFQGRVTMTTDTPTTTVYMELGSLRSDDTAVYYCARGARGDYGRGAFDVWGQGTMVTVSS	ARGARGDYGRGAFDV	0.96826	1	1	0.809209	1	1	0.994624	1	1	0.997497	1	1	0.979984	1	1	0.921818	1	0.883485	1	0.493517	0	0.883796	1
5508	6080	410	3842	6536	low_non-spec_68436	1	EIVMTQSPGTLSLSPGERATLSCRASQSVSNSYLAWYQQKPGQAPRLLIYGASSRATGIPDRFSGSGSGTDFTLSISRLEPEDFAVYYCQQYATSPITFGQGTRLEIK	QVQLVQSGAEVKKPGASVKVSCKTSGYTFTDHYIHWVRQAPGQGLEWMGWINPNSGDTSYTQKFQGRVSMTRDTSHNSAYMDVSGLRSDDTAVYYCARVTHHYDSGAYLLDYWGQGTLVTVSS	ARVTHHYDSGAYLLDY	0.97779	1	1	0.990846	1	1	0.904555	1	1	0.985901	1	1	0.974094	1	1	0.950653	1	0.898617	1	0.48347	0	0.894375	1
2104	2266	3	102	2368	low_non-spec_68437	1	QSALTQPASVSGSPGQSITISCTGTSSDVGGYNYVSWYQQHPGKAPKLMIYDVTNRPSGVSSRFSGSKSGDTASLTISGLQAEDEADYYCSSYTSSSTLALFGGGTQLTVL	QVQLQQSGPGLVRPSQTLSLTCAISGDSVSSNAATWHWIRKSPSRGLEWLGRTYYRSKWYNDYAVSVKNRITINPDTSKNQFSLQLNSVTPEDTAVYFCARGTGTGWTFFDYWGQGTLVTVSS	ARGTGTGWTFFDY	0.976938	1	1	0.976476	1	1	0.411782	0	0	0.800801	1	0	0.593247	1	0	0.984392	1	0.677102	1	0.451016	0	0.952998	1
52	52	3	15	1073	low_non-spec_68438	1	QSALTQPASVSGSPGQSITISCTGTSSDIGGYNYVSWYQQHPGKAPKLMIYDVTNRPSGVSTRFSGSKSGNTASLTISRLQADDEADYYCCSYTSSTTWVFGGGTKLTVL	QVQLQQSGPGLVKPSQTLSLTCAISGDSVSSNSVAWNWIRLSPSRGLEWLGRTYRRSTDYAVSVKSRIAINPDTSKNQFSLQLNSVTPEDTAVYYCARGQWDYTRGHSYSGMDVWGQGTTVTVSS	ARGQWDYTRGHSYSGMDV	0.686117	1	1	0.0125176	0	0	0.644048	1	0	0.677654	1	0	0.182639	0	0	0.978595	1	0.0780347	0	0.286283	0	0.400295	0
4464	4918	1185	2897	5278	low_non-spec_68439	1	QPVLTQSPSASGTPGQRVTISCSGSSSNIETNAVSWYQQLPGTAPKLLIYSDHERPSGVPDRFSGSKSGTSASLAISGLQSEDEADYYCATWDDSLNGHAVFGGGTQLTVL	QVQLVKSEAELKRPGSSVKVSCKASGGTFDSQGISWVRQAPGQGLEWMGGIFPLIGTTNKALKFLDRVTITADESTGTAYMELNSLRSEDTAVYYCARGERWAKFDPWGQGTLVTVSS	ARGERWAKFDP	0.0665221	0	0	0.980742	1	1	0.983608	1	1	0.97812	1	1	0.991145	1	1	0.988382	1	0.410673	0	0.379108	0	0.11337	0
4561	5025	1213	2957	5397	low_non-spec_68440	1	EIVLTQSPGTLSLAPGDRVTLSCRASQYISSTHLAWYQQKAGQAPRLLIYGASNRATGIPDRFSGSGSETDFTLTISRLEPEDFGVYYCQQFGYSLISFGQGTRLEIK	QVQLVQSEAEVKQPGTSVRISCKASGNTFSSFYVHFVRQAPGQGLEWMGIINPGGGSIRYAQTFQDRVTMTRDTSTSTVYMELSSLRSEDTAFYYCATSSSWTSAFDIWGQGTMVTVSS	ATSSSWTSAFDI	0.940351	1	1	0.723839	1	1	0.9747	1	1	0.69589	1	0	0.884872	1	1	0.968123	1	0.574321	1	0.345282	0	0.629123	1
4477	4932	3	6	5293	low_non-spec_68441	1	QPVLTQPASVSGSPGQSITISCAGTSSDVGSYNFVSWYQQHPDKAPRLMIYDVSKRPSGVPDRFSGSKSGNTASLTISGLQAEDEADYYCCSYAGSYTYVFGTGTKLTVL	QVQLQQSGPGLVKPSQTLSLTCAISGDSVSSNRASWNWFRQSPSGGLEWLGRTYYRSKWYNDYAVSVKSRITINPDTSKNQFSLQLNSVTPEDTAVYYCARDNWPDGFDLWGQGTPVTVSS	ARDNWPDGFDL	0.985865	1	1	0.0198355	0	0	0.939679	1	1	0.927558	1	1	0.120215	0	0	0.994463	1	0.859814	1	0.510926	1	0.994108	1
258	262	89	246	2147	low_non-spec_68442	1	SYVLTQPPSVSVAPGQTARITCGGNNIGSKSVHWYHQKPGQAPVLVAFDDSRRPSGIPERFSGSNSGDTATLTITRVEAGDEADYFCQVWDNSGHQWVFGGGTQLTVL	QVQLQQSGPGLVKPSQTLSLTCDISGDDVSSNSAAWNWIRQSPSRGLEWLGGTFYRSRWYQNYAPVVKGRITITADTMKNQFTLHLNDVTPGDTAVYFCARGLVSLATTRGVFDSWGQGTLVTVSS	ARGLVSLATTRGVFDS	0.808731	1	1	0.00456269	0	0	0.910691	1	1	0.907321	1	1	0.00409006	0	0	0.986741	1	0.438418	0	0.399523	0	0.0749362	0
991	1044	418	4462	5306	low_non-spec_68443	1	QSVLTQPASVSGSPGQSITISCTGISSDAGGYNYVSWYQQHPGKAPKVIIYDVNNRPSGVPDRFSGSKSDTSASLAISGLQSEDEADYYCAAWDDSLNGPVFGGGTQLTVL	QVQLQQSGPGLVTPSQTLSLTCAISGDSVSSNSAAWSWIRQSPSRGLEWMGRIIPTVGIANYAQKFQGRVTMTADKSTSTADMELSSLRSDDTAVYYCARDLGAPVTGVVGAFDIWGQGTMVTVSS	ARDLGAPVTGVVGAFDI	0.987934	1	1	0.781618	1	1	0.984583	1	1	0.995734	1	1	0.98156	1	1	0.994187	1	0.955504	1	0.63426	1	0.954249	1
4210	2705	3	5	5318	low_non-spec_68444	1	QPVLTQSPSASGTPGQRVTISCSGSSSNIGSNTVNWYQQLPGTAPKLLISSNNQRPSGVPDRFSGSKSDTSASLAISGLQSEDEADYYCAAWDDSLNGPVFGGGTQLTVL	QVQLQQSGPGLVTPSQTLSLTCAISGDSVSSNSAAWNWVRQSPSRGLEWLGRTYYRSKWYNDYAISVKSRITINPDTSKNQFSLQLNSVTPEDTAVYYCVRGGYNSYHSGLDVWGQGTTVTVSS	VRGGYNSYHSGLDV	0.98875	1	1	0.987233	1	1	0.609694	1	0	0.982831	1	1	0.904804	1	1	0.993561	1	0.910421	1	0.580038	1	0.99913	1
4031	5029	3	6	5401	low_non-spec_68445	1	QSVLIQPASVSGSPGQSITISCTGTSSDSWWLITYVSWYQQHPGKAPKLMISDVTKRPSGVSDRFSGSKSGNTASLTISGLQAEDEAEYYCCSFATGHTAVFGGGTQLTVL	QVQLQQSGPGLVKPSQTLSLTCAISGDSVSSNSVAWNWIRQSPSRGLEWLGRTYYRSRWYNDYAVSVKSRITINPDTSTNQISLQLNSVTPDDTAVYYCARDRFEEYFDSWGHGTLVTVSS	ARDRFEEYFDS	0.920442	1	1	0.179366	0	0	0.687015	1	0	0.839451	1	0	0.149245	0	0	0.993535	1	0.278064	0	0.424847	0	0.527613	1
208	211	4	1289	1462	low_non-spec_68446	1	QSVLIQPASVSGSPGQSITISCSGTDDYVGTYNLVSWYQQHPGKAPKLIIYEGTKRPSGVSDRFSGSTSDSTASLTISALQAEDEADYYCCSFANNIVFGGGTQLTVL	QVQLQQSGPGLVRTSQTLSLTCDISGDSVSNNIVSWNWLRQSPSRGLEWLGRTFYRSKWSYDYAGSLKSRITINPDTSKNQFSLQLNSVTPEDTAIYYCARDYGGWYGYFDLWGRGTLVTVSS	ARDYGGWYGYFDL	0.976516	1	1	0.943883	1	1	0.866866	1	1	0.943237	1	1	0.705685	1	0	0.993142	1	0.743068	1	0.444845	0	0.827838	1
4759	5246	34	182	5627	low_non-spec_68447	1	EIVLTQSPGTVSLSPGERVTLSCRASQNVFSSDLAWYQQKPGQAPRLLLYDASSRATGIPDRFSGSGSGTTFSLTISRLEPDDFAVYYCQHYGSSPPVTFGPGTRLEIK	QVQLQQGGAGLLKPSETLSLTCAVYGGSFSGYYWSWIRQPPGKGLEWIGEINHSGSTNYNPSLKSRVTISVDTSKNQFSLKLSSVTAADTAVYYCARGRFSTVVTNWARGWFDPWGQGTLVTVSS	ARGRFSTVVTNWARGWFDP	0.738203	1	1	0.945511	1	1	0.55592	1	0	0.740416	1	0	0.450557	0	0	0.514036	1	0.213598	0	0.417192	0	0.0302674	0
4497	4955	3	4	5322	low_non-spec_68448	1	QSVLTQPASVSGSPGQSITISCTGTSSDVGGHNYVSWYQHHPGKAPQVVIYDVTNRPSGVSNRFSGSKSGNTASLTISGLQAEDEADYYCAAWDDSLNGLLFGGGTQLTVL	QVQLQQSGPGLVKPSQTLSLTCAISGDSVSNNNAAWNWIRQSPSGGLEWLGRTYYRSKWYNDYAISVQSRITINPDTSKNQFSLQLNSVTPEDTAVYYCVRTVALGRGMDVWGQGTTVTVSS	VRTVALGRGMDV	0.989436	1	1	0.981186	1	1	0.959539	1	1	0.990413	1	1	0.987502	1	1	0.993153	1	0.804407	1	0.499354	0	0.988848	1
4570	5036	3	6	5408	low_non-spec_68449	1	QSVLTQPASVSGSPGQSITISCSGTSSDIGGYDLVSWYQQHPGKAPKLMISEVTKRPSGVSDRFSGSKSGNTASLTISGLQAEDEADYYCCSYADGGTWVFGGGTQLTVL	QVQLQQSGPGLVKPSQTLSLTCAISGDSVSSNIATWHWIRKSPSRGLEWLGRTYYRSEWYNDYALSVKSRITINPDTSKNQFALQLNSVTPEDTAMYYCARDQNGVDSNIDAFDIWGQGTMVTVSS	ARDQNGVDSNIDAFDI	0.989865	1	1	0.991974	1	1	0.940343	1	1	0.992065	1	1	0.976369	1	1	0.995578	1	0.792552	1	0.533723	1	0.997101	1
4503	4962	507	2922	5329	low_non-spec_68450	1	QPVLTQSPSVSVAPGKTARITCGGNNIGSKSVQWYQQKAGQAPVLVVSDDSDRPSGIPDRFSGSNSGNTATLTISRIEAGDEADYYCQVWDSSDYAVFGEGTQLTVL	QVQLVQSGAEVKKPGASVKVSCKVSGYTLTELSMHWVRQAPGKGLEWMGGFDAENGETIYAQKFQGRVTMTEDTSTDTAYMQLGSLRSEDTAVYYCATDLVPKVVGVTSGAFHIWGQGTMVTVSS	ATDLVPKVVGVTSGAFHI	0.983888	1	1	0.994248	1	1	0.994519	1	1	0.997874	1	1	0.992394	1	1	0.980744	1	0.943769	1	0.61639	1	0.939113	1
375	385	1	852	389	low_non-spec_68451	1	QSALIQPPSASGSPGQSVTISCTGSSSDVGDYDRVSWYQQYPGKAPKLMIYEVNKRPSGVPDRFSGSKSGNTASLTVSGLQAEDEADYYCSSYADGDNWVFGGGTKLTVL	QVQLVQSGAEVKKPGSSVKVSCKSSGGTFSTNTISWVRQAPGKGLEWMGGFIPMYGSANYAQKFQDRVTITADESTSTVNMELSSLRSEDTAVYYCARGPRVFGVVNDWYFDLWGRGTLVTVSS	ARGPRVFGVVNDWYFDL	0.976337	1	1	0.989142	1	1	0.962908	1	1	0.995423	1	1	0.986351	1	1	0.975682	1	0.698393	1	0.436862	0	0.950978	1
421	433	45	785	439	low_non-spec_68452	1	QSALIQPASVSGSPGQSITISCSGTDDYVGTYNLVSWYQQHPGKAPKLIIYEGTKRPSGVSDRFSGSTSDSTASLTISALQAEDEADYYCCSFANNIVFGGGTQLTVL	QVQLVQSGAEVKKPGASVKVSCKASGYSFTGHYMHWVRQAPGQGLEWMGWINPISGATHYAQNFQDRVTMTRDTSISTAYMELRSDDAAVYYCAREGTGYFDIWGRGTLVTVSS	AREGTGYFDI	0.947708	1	1	0.988321	1	1	0.886418	1	1	0.988786	1	1	0.992442	1	1	0.994929	1	0.118877	0	0.303514	0	0.950284	1
1387	1482	380	842	1534	low_non-spec_68453	1	DIRLTQSPSSLSASVGDRVTITCQASQGISNYLNWYQQKPGKAPKLLIYAASSLQSGVPSRFSGSGSGTDFALTINSLQPEDFAIYYCQQSYDNPFTFGQGTKLEIK	QVQLVQSGAEVKKPGSSVKVSCKVSGGTFNTYSINWVRQAPGQSLEWMGGITPMIGRVEVAEKFKDRVTINADESTTTVFMEMSRLESEDTAVVFCASLRDSPVWGQGTLVTVSS	ASLRDSPV	0.907584	1	1	0.38747	0	0	0.67327	1	0	0.578027	1	0	0.819669	1	1	0.97101	1	0.663603	1	0.432402	0	0.388576	0
421	433	3	21	439	low_non-spec_68454	1	QPVLTQSPSVSVAPGETARITCLGNNIGSKGVHWYQQKPGQAPVQVVYYDSDRPSGIPDRFSGSRSGNTATLTISRVEAGDEADYYCHVWDSTSDHHALFGGGTQLTVL	QVQLQQSGPGLVKPAQTLSLTCAISGDSVSSNTATWNWIRQSPSRGLEWLGRTYYRSKWYNEYAESVKSRITITPDTSKNQFSLQLKSVTPEDTAVYYCAREGTGYFDIWGRGTLVTVSS	AREGTGYFDI	0.983924	1	1	0.963986	1	1	0.931975	1	1	0.985986	1	1	0.921739	1	1	0.995981	1	0.779774	1	0.455026	0	0.791953	1
4455	4908	1	2888	5268	low_non-spec_68455	1	QSVLTQPASVSGSPGQSITMSCTGSGSDLSGYDYVSWYQQHPGEAPKLMLYDVNNRPSGVSNRFSGSKSGNTASLTISGLQAEDEADYYCSSYAGSHERYVFGTGTKLTVL	QVQLVESEAEVKKPGSSVKVFCKVPGGTFNNYAISWVRQAPGQGLEWMGGIIPMFGSTNYAQKFQGRVTITADKSTSTAYMELSSLRSEDTAVYYCASERDSSGYYYYGMDVWGPGTTVTVSS	ASERDSSGYYYYGMDV	0.664632	1	1	0.985355	1	1	0.992445	1	1	0.995644	1	1	0.982539	1	1	0.994856	1	0.755291	1	0.42294	0	0.0980545	0
4471	4925	1	2457	5285	low_non-spec_68456	1	EIVMTQSPGTLSLSPGERATLSCRASQSVSSNYLAWYQQKPGQAPRLLIYGASSRATGIPDRFSGSGSGTDFTLTISRLEPEDFAVYYCQQYGSSPGFTFGPGTKVDIK	QVQLVQSGAEVKKPGSSVKVSCKASEGIFSSNAISWVRQAPGQGLEWMGRVTPILGAADYAQKFQGRVTITADKSTSTAYMELNSLRSEDTAVYYCARDDIVTTLSAFDIWGQGTMVTVSS	ARDDIVTTLSAFDI	0.959869	1	1	0.988159	1	1	0.977263	1	1	0.973219	1	1	0.971574	1	1	0.972526	1	0.791679	1	0.496218	0	0.933577	1
1104	1172	740	3012	1214	low_non-spec_68457	1	QPVLTQSPSASGTPGQRVTISCSGSSSNIGSNTVNWYQQLPGTAPKLLISSNNQRPSGVPDRFSGSKSDTSASLAISGLQSEDEADYYCAAWDDSLNGPVFGGGTQLTVL	QVQLVQSGAEVKKPGASVKVSCKVSGYSLTELSMHWVRQAPGKGLEWMGGFNPEDAETIYAQNFQGRVTMTEDSSSDTAYMELRSLTSEDTAVYFCALANVNDDYYIDSWGQGTLVTVSS	ALANVNDDYYIDS	0.993423	1	1	0.995088	1	1	0.993453	1	1	0.995362	1	1	0.993717	1	1	0.996888	1	0.958205	1	0.583648	1	0.990609	1
1608	4952	3	6	5317	low_non-spec_68458	1	QSALTQPASVSGSPGQSITISCTGTSSDVGGYNYVSWYQQHPGKAPKLMIYDVSQRPSGVSNRFSGSKSGNTASLTISRLQAEDEADYYCSSYTTRSGLDVVFGGGTQLTVL	QVQLQQSGPGLVTPSQTLSLTCAISGDSVSSNSAAWSWIRQSPSRGLEWLGRTYFRSKWYNDYAVSVKSRITINPDTSKNQFSLQLNSVTPEDTAVYYCARGVDSTFDVWGQGTMVTVSS	ARGVDSTFDV	0.972912	1	1	0.972499	1	1	0.894655	1	1	0.971663	1	1	0.882086	1	1	0.992127	1	0.633533	1	0.486467	0	0.914065	1
1104	1172	1182	3470	1214	low_non-spec_68459	1	QSVLTQPASVSGSPGQSVTISCTGTSSDIGTYNYVSWYQQHPGKAPKLIIYDVTDRPSGVSVRFSGSKSGNTASLTISGLQAEDEADYYCSSYTSSSTRVVFGGGTQLAVL	QVQLVESEAEVKKPGSSVKVSCKASGGSFSNSGINWVRQAPGQGLEWMGGIIPIFGTTDYAQKFQDRVTVTEDISTDTDFMELRGLSPDDTAVYFCALANVDGDYYIDSWGQGTLVTVSS	ALANVDGDYYIDS	0.987962	1	1	0.98826	1	1	0.98758	1	1	0.994034	1	1	0.989578	1	1	0.994083	1	0.964087	1	0.537086	1	0.62721	1
4542	5004	2	1287	5375	low_non-spec_68460	1	QSVLIQPASVSGSPGQSITISCTGTSSDIGGYNFVSWYQQHPGKAPKLMIYDVSNRPSGVSNRFSGSKSGTTASLTISGLQAEDEADYYCASYSDTNTHDFGGRTKLTVL	QVQLVQSGAEVKKPGASVTVSCKASGYTFTSYYMHWVRQAPGQGLEWMGIINPSGGSTSYAQKFQGRVTMTRDTSTSTVYMELSSLRSEDTAVYYCARGSGVGSLADHGGGLDYWGQGTLVTVSS	ARGSGVGSLADHGGGLDY	0.985744	1	1	0.980268	1	1	0.947082	1	1	0.991728	1	1	0.995092	1	1	0.987035	1	0.86448	1	0.508591	1	0.984534	1
4783	5270	1	1757	5653	low_non-spec_68461	1	QPVLTQSPSASGTPGQRVTISCSGSRSNIGSNAVNWYQQFPGTAPRLLINTDNQRPSGVPDRFSGSKSGTSASLAISGLQSEDEADYYCAAWDDSLNGAVFGGGTQLTVL	QVQLVESEAEVKKPGSSVKVSCKASGGTFNIYAISWVRQAPGQGLEWVGDIIPMVGTPNYAQKLQGRVTITADESTTTAYMELSSLRSEDTAVYYCASEWRGSLDYWGQGTLVTVSS	ASEWRGSLDY	0.862539	1	1	0.990664	1	1	0.994181	1	1	0.991827	1	1	0.994089	1	1	0.996005	1	0.855155	1	0.494761	0	0.129075	0
4462	4915	5	7	5275	low_non-spec_68462	1	QSVLIQPASVSGSPGQSITISCTGTSSDVGSYMFVSWYQQHPGKAPKLMISDVSNRPSGVPDRFSGSKSGNTASLTISGLRAEDEADYYCSSYTSTNTRVFGGGTKLTVL	QVQLVESEGGVVQPGRSLRLSCAASGFTFSSYGMHWVRQAPGKGLEWVAVISYDGSNKYYADSVKGRFTISRDNSMNTLYLQMNSLRAEDTAVYYCANGPGQQLVYGMDVWGQGTTVTVSS	ANGPGQQLVYGMDV	0.0289214	0	0	0.986473	1	1	0.984228	1	1	0.944244	1	1	0.994621	1	1	0.992879	1	0.184326	0	0.338219	0	0.10588	0
1608	4952	1188	2907	5317	low_non-spec_68463	1	QSALTQPASVSGSPGQSITISCTGTSSDVGGYNYVSWYQQHPGKAPKLMIYDVTNRPSGVSSRFSGSKSGDTASLTISGLQAEDEADYYCSSYTSSSTLALFGGGTQLTVL	QVQLVQSGAEVKKPGASVKVSCKVSGYLVSDLNIHWVRQTPGKGLEWMGGLDPDNADTVFAQKFQGRVTVTEDSTTDTAYMELDNLTSEDTAVYYCARGVDSTFDVWGQGTMVTVSS	ARGVDSTFDV	0.990035	1	1	0.994508	1	1	0.996298	1	1	0.995404	1	1	0.994153	1	1	0.995308	1	0.533702	1	0.428637	0	0.996425	1
2961	3227	1180	2880	3410	low_non-spec_68464	1	QSVLIQPASVSGSPGQSITISCTGTSSDIGSNDYVSWYQQHPGKAPKLMIYEVSHRPSGLSNRFSGSKSGNTASLTISGLQAEDEADYYCSSYTSSSTRVFGGGTKLTVL	QVQLVQSGAEVRKPGSSVKVSCKSSGDTFSRFAVSWLRQAPGQGLEYMGGVIPMFGTPKYAQRFQGRVTITADEATTTAYMELSSLRSDDTAVYYCASVSSDWYNFDYWGQGTLVTVSS	ASVSSDWYNFDY	0.912004	1	1	0.852977	1	1	0.933401	1	1	0.711653	1	0	0.868187	1	1	0.987422	1	0.0577384	0	0.249302	0	0.438789	0
4492	4950	507	2917	5315	low_non-spec_68465	1	QSVLTQPRSVSGSPGQSVTISCTGTSSDVGGYNYVSWYQQHPGKAPKLVIYDVTNRPSGVSSRFSGSKSDNTASLTISGLQAEDEADYYCSSYTASTTWVFGGGTKLTVL	QVQLVQSGAEVKKPGASVKVSCKVSGNTLTGLSVHWVRQAPGKGLEWMGGFHPEDHETIYAQKFQGRVTMTEDTSTDTAYMELSSLTSDDTALYYCATGEYGDYALRGSPEMDHWGQGTLVTVSS	ATGEYGDYALRGSPEMDH	0.991485	1	1	0.992683	1	1	0.994638	1	1	0.995498	1	1	0.989476	1	1	0.992974	1	0.928907	1	0.566153	1	0.995279	1
5042	5552	4	500	5965	low_non-spec_68466	1	ETTLTQSPAFMSATPGDRVTITCQASQDIGNYLNWYQHKPGKAPKLLIYDASSLQSGVPSRFSGSGSGTDFTLTISSLQPEDFATYYCQQSYSTPLTFGGGTKLEIK	QVQLQQSGPGLVKSSQTLSLTCAVSGDSVSQNSVAWHWIRQSPSRGLEWLGRTYYRSKWYNDYATSVKSRMTIDPDTSKNQFSLHLTSVTPEDTGVYYCAREPVTTSRPYYGMDVWGQGTTVTVSS	AREPVTTSRPYYGMDV	0.978307	1	1	0.972669	1	1	0.831247	1	1	0.95172	1	1	0.91186	1	1	0.926592	1	0.873059	1	0.592557	1	0.0835963	0
4532	4992	1	2919	5363	low_non-spec_68467	1	QSVLTQPASVSGSPGQSITISCTGTSSDVGGHNYVSWYQHHPGKAPQVVIYDVTNRPSGVSNRFSGSKSGNTASLTISGLQAEDEADYYCAAWDDSLNGLLFGGGTQLTVL	QVQLVQSGAEVKKPGSSVKVSCQASGGTFSNHAISWVRQAPGQGLEWMGLIIPILGIPNYAQDFQGRVTMTRDTSISTAYMELSSLSSEDTAVYYCARGLCGGDCSTLNSYWYFDLWGRGTLVTVSS	ARGLCGGDCSTLNSYWYFDL	0.987819	1	1	0.941835	1	1	0.989175	1	1	0.99322	1	1	0.994327	1	1	0.995396	1	0.674664	1	0.463049	0	0.880094	1
4314	4917	4	2896	5277	low_non-spec_68468	1	QSVLTQPASVSGSPGQSITISCTGTSSDVGSYNLVSWYQQHPGKAPKLMIYEGSKRPSGVSNRFSGSKSGNTASLTISRTPGCGRGQLITAAHIAGLVPAVFGGGTQLTVL	QVQLQQSGPGLVKPSQSLSLTCAISGDSVSSDRAAWNWIRQSPSRGLEWLGRTYYRSKWYHDYAPSVESRIIIYPDTSKNQVSLQMESVTPEDTAVYYCAREASLGGRFSVEFDYWGQGTLVTVSS	AREASLGGRFSVEFDY	0.0151447	0	0	0.00150256	0	0	0.107928	0	0	0.001208	0	0	0.00247802	0	0	0.991261	1	0.377545	0	0.478979	0	0.0151229	0
806	803	3	224	829	low_non-spec_68469	1	QSALIQPASVSGSPGQSITISCTGTSSDVGGYNYVSWYQQHPGKAPKLIIYEVTKRPSGVPDRFSGSKSGNTASLTVSGLQADDEADYYCCSYAGSNNFVFGTGTKLTVL	QVQLQQSGPGLVKPSQTLSLTCAISGDSVFSNNVAWNWIRQSPSRGLEWLGRTYYGSKWYNDYAVSVKSRISINADTSRNQFSLQLNSVTPDDTAVYYCVRGKNSAFDIWGQGTMVTVSS	VRGKNSAFDI	0.187694	0	0	0.824365	1	1	0.622813	1	0	0.99404	1	1	0.981731	1	1	0.995678	1	0.287592	0	0.268334	0	0.758857	1
339	346	4	21	350	low_non-spec_68470	1	EIVLTQSPGTLSLSPGERATLACRASQSVGSTSLAWYQQKPGQAPRLLIYGASSRATGIPDRFSGSGSGTDFTLTISRLEPEDFAVYYCQHSLFTFGPGTKVDIK	QVQLQQSGPGLVKPSETLSLTCAISGDSVSSNSAAWNWIRQSPSRGLEWLGRTYYNSKWYNDYAPSVKSRITINADTSKNHFSLQLGSLTPDDTAVYYCARGGAGPRAGDFDLWGRGTLVTVSS	ARGGAGPRAGDFDL	0.295865	0	0	0.433341	0	1	0.124784	0	0	0.939229	1	1	0.75352	1	1	0.930849	1	0.0962717	0	0.309361	0	0.444959	0
1095	4937	4	6	5298	low_non-spec_68471	1	QSALTQPASVSGSPGQSITISCTGTSSDVVSWYQQHPGKAPKLMIYEVSNRPSGVSNRFSGSKSGNTASLTISGLQAEDEADYYCSSYTSSSSAVFGGGTQLTVL	QVQLQQSGPRLVKPSQTLSLTCVISGDSVSSNTATWHWIRQSPSRGLEWLGRTYYRSKWFNHYAESVKSRITINPDTSKNQFSLQLNSVTPEDTAVYYCARDAVGQSYFDCWGQGTLVTVSS	ARDAVGQSYFDC	0.96654	1	1	0.943563	1	1	0.620238	1	0	0.62264	1	0	0.0971453	0	0	0.936346	1	0.698047	1	0.427061	0	0.927706	1
4495	4953	3	4	5320	low_non-spec_68472	1	QSALIQPASVSGSPGQSITISCIGTSGDVGIYEYVSWYQQHPGKVPKLIIYDGRYWPSGVSNRFSGSKSGDTASLTISGLQAEDEADYYCSSYTSSSNYVFGTGTKLTVL	QVQLQQSGPGLVKPSQTLSLTCAISGDSVSNNNAAWNWIRQSPSGGLEWLGRTYYRSKWYNDYAVSVKSRITINPDTSKNQFSLQLNSVTPEDTAVYYCAREITLFGGVPGYFDNWGQGTLVTVSS	AREITLFGGVPGYFDN	0.962912	1	1	0.937562	1	1	0.697679	1	0	0.842145	1	0	0.878594	1	1	0.994943	1	0.801953	1	0.527403	1	0.937444	1
4445	4898	3	6	5258	low_non-spec_68473	1	QSALIQPASVSGSPGQSITISCTGTSSDVGGYNYVSWYQQHPGRAPKLMISEVSNRPSGVSNRFSGSKSGNTASLTISGLQAEDEGDYYCSSYTSSNTLLFGGGTQLTVL	QVQLQQSGPGLVKPSQTLSLTCGISGDSVSSNSAAWNWIRQSPSRGLEWLGRTYFRSKWYNDYAVSVKSRITINPDTSKNQFSLQLSSVTPDDSAVYYCAREGPEGAFDSWGQGTLVTVSS	AREGPEGAFDS	0.992019	1	1	0.991974	1	1	0.93908	1	1	0.986434	1	1	0.856983	1	1	0.995733	1	0.951544	1	0.605913	1	0.982077	1
2742	4994	111	2943	5365	low_non-spec_68474	1	DIRVTQSPSSLSASVGDRVTITCRASQSISRYLNWYQVKPGKAPKLLIYGASSLPSGVLSRFSGSGSGTDFTLTISGLQPEDFATYYCQQSYRIPRTFGQGTKVEIK	QVQLVESEGDLVQPGGSLRLSCAASGFTFDDYTMHWVRQAPGEGLEWVSGISWNSVTIAYADSVKGRFTISRDNSQNTLYLQMNSLRAEDTAVYYCARGSGSYFTSGMGYWGQGTLVTVSS	ARGSGSYFTSGMGY	0.00198193	0	0	0.00173448	0	0	0.981051	1	1	0.62119	1	0	0.130831	0	0	0.919006	1	0.0644023	0	0.181649	0	0.00223921	0
4542	5004	2	1287	5375	low_non-spec_68475	1	QSVLIQPASVSGSPGQSVTISCTGTSSDVGRYNYVSWYQLHPGKAPKLMIYDVSNRPSGVSDRFSGSKSGNTASLTISGLQAEDEADYYCSSYTSSSTLEVFGTGTKLTVL	QVQLVQSGAEVKKPGASVTVSCKASGYTFTSYYMHWVRQAPGQGLEWMGIINPSGGSTSYAQKFQGRVTMTRDTSTSTVYMELSSLRSEDTAVYYCARGSGVGSLADHGGGLDYWGQGTLVTVSS	ARGSGVGSLADHGGGLDY	0.988017	1	1	0.96478	1	1	0.953131	1	1	0.989478	1	1	0.989435	1	1	0.985193	1	0.977868	1	0.649324	1	0.997978	1
4591	5062	74	122	5434	low_non-spec_68476	1	QSVLTQPASVSGSPGQSITISCTGTSSDVGGFNYVSWYQHHPGKPPKLIIYDLTKRPSGVSPRFSASKSGTTASLTISGLQAEDEADYYCCSYSGSAFAVFGGGTQLTVL	QVQLVQSGAEVKKPGASVKVSCKASGYTFTSYAMHWVRQAPGQRLEWMGWINAGNGNTKYSQKFQGRVTITRDTSASTAYMDLSSLRSEDTAIYYCAREDNTIQNAFDLWGQGTMVTVSS	AREDNTIQNAFDL	0.921419	1	1	0.986094	1	1	0.85319	1	1	0.966071	1	1	0.988943	1	1	0.992127	1	0.437296	0	0.377768	0	0.929002	1
4486	4942	1	2914	5303	low_non-spec_68477	1	QSVLTQPASVSGSPGQSITISCTGTSNDVGGFNYVSWYQQHPGKAPKLMIYDVKNRPSGVSNRFSGSKSGNTASLTISGLQAEDEADYYCSSYCKRRLEFSEEGTQLTVL	QVQLVQSGAEVKKPGSSVKVSCKASGGTFSNHAVSWVRQAPGQGLEWMGRIIPILDAATYAQKFQGRVTMTRDTSTSTVYMELSSLRSEDMAVYYCARALSGYFDGNSPEAFDIWGQGTMVTVSS	ARALSGYFDGNSPEAFDI	0.00911234	0	0	0.00333341	0	0	0.944996	1	1	0.948703	1	1	0.528878	1	0	0.99387	1	0.177148	0	0.368132	0	0.0045181	0
4475	4930	97	2905	5290	low_non-spec_68478	1	QSALTQPASVSGSPGQSITISCTGTSSDVGGYNYVSWYQQHPDKAPKLIIYEGTKRPSGVSDRFSGSTSDSTASLTISALQAEDEADYYCCSFANNIVFGGGTQLTVL	QVQLVESEGGLVQPGGSLRLSCAASGFTFSSFEMNWVRQAPGKGLEWVSCISSSGTTVYYADSVKGRFTISRDNAKNSVYLQMDSLRAEDTAVYYCTRNGQGLDYWGQGTLVTVSS	TRNGQGLDY	0.967278	1	1	0.990391	1	1	0.996581	1	1	0.996903	1	1	0.996939	1	1	0.994973	1	0.874426	1	0.45557	0	0.978152	1
4962	5465	1	3307	5866	low_non-spec_68479	1	EIVLTQSPGTLSLSPGERATLSCRASQSVSGSHLAWYQQKPGQAPRLLIYGAFSRATDIPDRFSGSGSGTDFTLTISRLEPEDFAVYYCQQYGNSPITFGQGTRLEIK	QVQLVESEAEVKKPGSSVKVSCKASGGTFSNNAINWVRQAPGQGLEWMGRILPILDTANYAQMFQGRVTITADISTSTAYLELSSLRSDDTAVYYCARGDSSAYSDAFPFWGQGTMVTVSS	ARGDSSAYSDAFPF	0.968298	1	1	0.98719	1	1	0.986455	1	1	0.973359	1	1	0.975242	1	1	0.989604	1	0.852542	1	0.509661	1	0.902665	1
466	482	3	6	492	low_non-spec_68480	1	QSVLTQPASVSGSPGQSVTISCAGTSSDVGGWDYVSWYQQHPGKAPQLIIYDVTDRASGISDRFSGSKSGNTASLTISGLQADDEADYYCSSYRSTDPLVVFGGGTKLTVL	QVQLQQSGPGLVKPSQTLSLTCGISGDSVSSKSAAWNWIRQSPSRGLEWLGRTYYRSKWYNDYAVSVKSRITINPDTSKNQFSLQLNSVTPEDTALYYCAREDCRGGSCHGGFDIWGPGTMVTVSS	AREDCRGGSCHGGFDI	0.985653	1	1	0.954292	1	1	0.965833	1	1	0.887293	1	1	0.869192	1	1	0.991957	1	0.671349	1	0.459899	0	0.9825	1
4466	4920	83	2899	5280	low_non-spec_68481	1	QPVLTQSPSVSVAPGQTATITCGGNNIETKSVHWYQQRPGQAPVLVISHDRNRPSGIPERFSGSYSGNTATLSISRVEAGDEADYHCQVWDKGNEPVFGGGTKVTVL	QITLKESGPTLVKPTQTLTLTCTVSGFSLSTSAVGVGWIRQPPGKALEWLTLIYWNDDKRYNPSLKSRLTITKDTSKNQVVLTMTNMDPVDTATYYCAHSEHCGGDCHDTFDIWGQGTMVTVSS	AHSEHCGGDCHDTFDI	0.966973	1	1	0.985435	1	1	0.993365	1	1	0.99543	1	1	0.928412	1	1	0.995919	1	0.467225	0	0.361559	0	0.596355	1
4070	4457	1	1920	4766	low_non-spec_68482	1	QPVLTQPASVSGSPGQSITISCTGTSSDVGSYDLVSWYQQHPGKAPKLMIYEVTKRPSGVSNRFSGSKSGNTASLTISGLQAEDEADYYCLSYAGSATRVFGTGTKLTVL	QVQLVQSGAEMKKPGSSVKVSCKASGGTFSSYAINWVRQAPGHGLEWMGRIIPILDMANYAQSFQGRVTITADKSTSTAYMELISLTSEDTAVYYCASDWAPGTYHNQPFDSWGQGTLVTVSS	ASDWAPGTYHNQPFDS	0.963887	1	1	0.733833	1	1	0.931471	1	1	0.893798	1	1	0.973795	1	1	0.98856	1	0.678955	1	0.428881	0	0.991528	1
4458	4911	740	2890	5271	low_non-spec_68483	1	QSVLTQPASVSGSPGQSITISCTGTSSDVGGYNYVSWYQQHPGRAPKLMISEVSNRPSGVSNRFSGSKSGNTASLTISGLQAEDEADYYCSSYTSSSTRVFGGGTKLTVL	QVQLVQSGAEVKKPGASVKVSCKVSGYSLAELSMHWVRQAPGKGLEWMGGFDFEDGETMYAEKFQGRVAMTEDTSTDTASMELYSLTSEDTALYYCASYYFGSASFDYWGQGTLVTVSS	ASYYFGSASFDY	0.96471	1	1	0.990984	1	1	0.987694	1	1	0.994103	1	1	0.982787	1	1	0.989008	1	0.472887	0	0.394678	0	0.361107	0
4070	4457	1	1920	4766	low_non-spec_68484	1	QSALIQPPSASGSPGQSVTISCTGSSSDVGDYDRVSWYQQYPGKAPKLMIYEVNKRPSGVPDRFSGSKSGNTASLTVSGLQAEDEADYYCSSYADGDNWVFGGGTKLTVL	QVQLVQSGAEMKKPGSSVKVSCKASGGTFSSYAINWVRQAPGHGLEWMGRIIPILDMANYAQSFQGRVTITADKSTSTAYMELISLTSEDTAVYYCASDWAPGTYHNQPFDSWGQGTLVTVSS	ASDWAPGTYHNQPFDS	0.989505	1	1	0.989894	1	1	0.985101	1	1	0.978745	1	1	0.985924	1	1	0.99169	1	0.892502	1	0.517754	1	0.99936	1
4497	4955	3	4	5322	low_non-spec_68485	1	QPVLTQPASVSGSPGQSITISCTGTSSDVGGYNYVSWYQQHPGKAPKLVIYDVTYRPSGVSNHFSGSKSGNTASLTISGLQAEDEADYYCSSKTSSGSGVFGTGTKLTVL	QVQLQQSGPGLVKPSQTLSLTCAISGDSVSNNNAAWNWIRQSPSGGLEWLGRTYYRSKWYNDYAISVQSRITINPDTSKNQFSLQLNSVTPEDTAVYYCVRTVALGRGMDVWGQGTTVTVSS	VRTVALGRGMDV	0.533863	1	1	0.259959	0	0	0.862778	1	1	0.970438	1	1	0.660933	1	0	0.987529	1	0.216096	0	0.404611	0	0.280309	0
924	975	4	42	1004	low_non-spec_68486	1	EIVLTQSPVTLSLSPGERATLSCGASQSVSNSYLAWYQQKPGQAPRLLIYGASSRATGIPDRFSGSGSGTDFTLSISRLEPEDFAVYYCQQYATSPITFGQGTRLEIK	QVQLQQSGPGLLKPSETLSLTCVISGDSVSSNSAAWSWIRQSPSRGLEWLGRTYYRSKWYNDYAESVRSRIIINPDTSKNQISLQLNSVTPEDTAVYYCAREGEGGQAYFQHWGQGTLVTVSS	AREGEGGQAYFQH	0.986192	1	1	0.980735	1	1	0.202043	0	0	0.919558	1	1	0.726558	1	0	0.981672	1	0.950915	1	0.569561	1	0.939875	1
4456	4909	5	2889	5269	low_non-spec_68487	1	QSVLIQPRSVSGSPGQSVTISCTGTNSDVDGYNYVSWYQQHPGKAPKLMIYDVSKRPSGVPDRFSGSKSGNTASLTISGLKTEDEADYYCQSYDSTNLAVFGGGTQLTVL	QVQLVESEGGVVQPGKSLRLSCAASGFTFSSYAMHWVRQAPGKGLEWVAALASDGTNKFYGDSVKGRFTISRDNSKNTLYLQMNTLSGEDTAVYYCARDISGWGFSQSDYWGQGTLVTVSS	ARDISGWGFSQSDY	0.971692	1	1	0.950846	1	1	0.975782	1	1	0.987716	1	1	0.998112	1	1	0.994965	1	0.732501	1	0.594296	1	0.559728	1
4579	6471	87	4323	6957	low_non-spec_68488	1	QPVLTQPPSASGTPGQRVTISCSGSSSNIGDNTVSWYQQLPGSAPKLLIDGNNQGPSGVPDRISGSKSGTSASLAISGLQSEDEADYYCSAWDDSLNAFVFGTGTKLTVL	QVQLQQSGPGLVKPSQTLSLSCAISGDSVSNKRPAWNWIRQSPSRGLEWLGRTYYRSKWYYDYAASVKSRITINPDTSKNEFSLVLDSVTAEDTAVYFCARDQGIVLSGPRLDAFDVWGQGTMVTVSS	ARDQGIVLSGPRLDAFDV	0.9152	1	1	0.759987	1	1	0.979478	1	1	0.969632	1	1	0.81902	1	1	0.99474	1	0.512415	1	0.411782	0	0.235532	0
973	1025	281	576	5305	low_non-spec_68489	1	QPVLTQSASVSGSPGQSVTISCAGTSSDVGAYNYVSWYQQHPGKAPKLMIYGVNKRPSGVPDRFSGSKSGNTASLTISGLQAEDEADYYCSSYTSSTTLVFGGGTKLTVL	EVQLLESGGGLVQPGGSLRLSCAASGFTFSSYAMGWVRQAPGKGLEWVSVIFSGGFTYSADSMKGRFTISRDNSKNMLYLQMHSLRAEDTAVYYCAKIRDFDWTESFDFWGQGTMVTVSS	AKIRDFDWTESFDF	0.0142545	0	0	0.0168225	0	0	0.466639	0	0	0.418326	0	0	0.996717	1	1	0.996357	1	0.251397	0	0.254685	0	0.0868432	0
425	437	3	6	443	low_non-spec_68490	1	QSALIQPASVSGSLGQSITISCTGTSSDVGYNYVSWYQQHPGKAPKLMIYEVSKRPSGVPDRFSGSKSGNTASLSISGLQADDEADYYCCSHAGSYTMLFGEGTKLTVL	QVQLQQSGPGLVKPSQTLSLTCAISGDSVSSNSATWNWIRQSPSRGLEWLGRTYYKSKWYNDYAVSVKSRISINPDTSKNQFSLQLNSVTPEDTAVYYCARDIPYCSGDRCYSRHFQHWGQGTLVTVSS	ARDIPYCSGDRCYSRHFQH	0.0561006	0	0	0.00244464	0	0	0.233065	0	0	0.101904	0	0	0.190655	0	0	0.971163	1	0.023341	0	0.168295	0	0.0279858	0
554	582	3	4	599	low_non-spec_68491	1	QPVLTQSPSVSVAPGQTARITCGGKNIGSKSVHWYQQKPGQAPILVVYDDSDRPSGISERVSGSTSGNTATLTISRVEAGDEADYFCQVWESDSEHRAVFGGGTQLTVL	QVQLQQSGPGLVKPSQTLSLTCAISGDSVSSNSAAWNWIRQSPSRGLEWLGRTYYRSDWNYDYAASVKSRTTINPDTSKNQFSLQLNSVTPEDTAMYYCAREAGTTHGAFDIWGQGTMVTVSS	AREAGTTHGAFDI	0.954963	1	1	0.988377	1	1	0.983521	1	1	0.994161	1	1	0.808851	1	1	0.99411	1	0.678727	1	0.500815	1	0.783587	1
394	406	3	4	410	low_non-spec_68492	1	QPVLTQSPSASGSPGQSITISCSGTDDYVGTYNLVSWYQQHPGKAPKLIIYEGTKRPSGVSDRFSGSTSDSTASLTISALQAEDEADYYCCSFANNIVFGGGTQLTVL	QVQLQQSGPGLVKPSQTLSLTCAISGDSVSSNTATWNWIRQSPSRGLEWLGRTYYRSRWYNTYAASVKSRITVNPDTSKNQFSLQLNSVTPEDTAMYYCARDMPGDGTDFDYWGQGTLVTVSS	ARDMPGDGTDFDY	0.978306	1	1	0.966182	1	1	0.976283	1	1	0.976491	1	1	0.944917	1	1	0.995562	1	0.439274	0	0.355869	0	0.716533	1
4490	4946	3	4	5309	low_non-spec_68493	1	QPVLTQSPSTSGTPGQRVTISCSGSSSNIGNSPVSWYQQLPGTAPKLLIYNNNQRPSGVPDRFSGSKSGTSASLAISGLQSEDEADYYCATWDDSLNGPVFGGGTQLTVL	QVQLQQSGPGLVKPSQTLSLTCAISGDSVSSNNAAWNWIRQSPSRGLEWLGRTYYRSKWDNDFALSVQSRITINPDTSKNQFSLQLNSVTPEDTAVYYCARDSNWQFDYWGQGTLVTVSS	ARDSNWQFDY	0.992678	1	1	0.993731	1	1	0.937221	1	1	0.986068	1	1	0.985174	1	1	0.997006	1	0.987589	1	0.691214	1	0.997516	1
5100	5616	1449	3439	6035	low_non-spec_68494	1	QPVLTQPPSVSVAPGKTATITCGGNNIGSKGVHWYQQKPGQAPVLVVYDDSDRPPGIPERFSGSNSGNTATLTISRVEAGDEADYYCQVWDSSSDQGVFGGGTQLTVL	QVQLVESEGGLVRPGESLTLSCAASGFTFSSYWMHWVRQAPGQGLVWVSRISRDGNSVAYADSVKGRFTISRDNAKNTLDLEMDSLRAEDTAVYYCTRGYDSNGLQAFDIWGQGTMVTVSS	TRGYDSNGLQAFDI	0.987194	1	1	0.99417	1	1	0.997831	1	1	0.997898	1	1	0.997794	1	1	0.995993	1	0.883416	1	0.549804	1	0.722409	1
1009	3580	3	6	3800	low_non-spec_68495	1	QSALIQPASVSGSPGQSITISCSGTSSFVGTYNLVSWYQQHPGRAPKLIIYEGTKRPSGVSDRFSGSNSGNTATLTISGVQTVDEADYYCQTWDSGSTVVFGGGTKLTVL	QVQLQQSGPGLVKPSQTLSLTCAISGDSVSSNSASWNWIRQSPSRGLEWLGRTYYRSKWINDYADSVKSRLIINPDTSKNQFSLQLNSLTPEDTAMYYCARDGCSGGSCYGDFQHWGQGTLVTVSS	ARDGCSGGSCYGDFQH	0.962436	1	1	0.887986	1	1	0.874106	1	1	0.536611	1	0	0.807556	1	1	0.993992	1	0.582398	1	0.36361	0	0.675561	1
4444	4897	133	499	5257	low_non-spec_68496	1	QPVLTQSPSVSEAPRQRVTISCSGSTSNIGNNAVNWYQQLPGKAPKLLIHYDDLLPSGVSDRFSGSKSGTSASLAISGLQSEDEADYYCAAWDDNLHGVVFGGGTKVTVL	QVQLVQSGAEVKKPGASVKVSCKASGYTFTSYGISWVRQAPGQGLEWMGWISAYNGNTNYAQMLQGRVTMTTDTSTSTAYMELRSLRSDDTAVYYCARGGYDFWSGYGDAFDIWGQGTMVTVSS	ARGGYDFWSGYGDAFDI	0.983191	1	1	0.987771	1	1	0.987786	1	1	0.997086	1	1	0.996926	1	1	0.992386	1	0.169845	0	0.436097	0	0.971318	1
4452	4905	1	2886	5265	low_non-spec_68497	1	EIVLTQSPGTLALSPGERATLSCRASQSVSSSFLTWYQQKPGQAPRLLIYGASSRATGIPDRFSGSGSGTDFTLTISRLEPEDFAVYYCQQYGSSPLTFGQGTKVEIK	QVQLVQSGAEVKKPGSSVKVSCKASGGTFSNYAINWVRQAPGQGLEWMGRVNPILDAPQYAQTFQGRVTMTADKSTSIAYMELSSLKSEDTAVYYCARGPSGRLGEWTSDDWGQGTLVTVSS	ARGPSGRLGEWTSDD	0.655994	1	1	0.933887	1	1	0.911062	1	1	0.0952386	0	0	0.790237	1	1	0.969963	1	0.640141	1	0.438257	0	0.344583	0
4484	4940	50	2912	5301	low_non-spec_68498	1	DIRLTQSPSSLSASVGDRVTITCRASQSLSRYLSWYQQKPGKAPKLLIYAASSLQSGVPSRFSGSGSGTDFTLTISSLQPEDFATYYCQQSYSTPITFGQGTRLEIK	QVQLVESEGDLVQPGGSLRLSCAASGFIFSNYKMSWVRQAPGKGLEWVANINQEGSETNYVDSVKGRFTISRDNVKNSLSFQMNSLRAEDTAVYYCVRDQGVFDYWGQGTLVTVSS	VRDQGVFDY	0.233973	0	0	0.979824	1	1	0.963089	1	1	0.987911	1	1	0.940007	1	1	0.979935	1	0.544077	1	0.391504	0	0.027058	0
4497	4955	3	4	5322	low_non-spec_68499	1	QSVLIQPASVSGSPGQSITISCTGTSSDVGGYDYVSWYQHQPSKAPKLMIFDVTHRPSGVSDRFSGSKSGNTASLTISGLQAEDEADYYCSSYADGDNWVFGGGTKLTVL	QVQLQQSGPGLVKPSQTLSLTCAISGDSVSNNNAAWNWIRQSPSGGLEWLGRTYYRSKWYNDYAISVQSRITINPDTSKNQFSLQLNSVTPEDTAVYYCVRTVALGRGMDVWGQGTTVTVSS	VRTVALGRGMDV	0.990015	1	1	0.98925	1	1	0.930237	1	1	0.987921	1	1	0.936538	1	1	0.9878	1	0.746784	1	0.509334	1	0.995517	1
4478	4933	1188	2907	5294	low_non-spec_68500	1	QSALIQPASVSGSPGQSITISCTGTSRDIGAYDYVSWYQQHPGQAPKLFIYEVNNRPSGVSSRFSGSKSGNTASLTISGLQAEDEADYHCSSYTSSSPVVVFGGGTQLTVL	QVQLVQSGAEVKKPGASVKVSCKVSGYLVSDLNIHWVRQTPGKGLEWMGGLDPDNADTVFAQKFQGRVTVTEDSTTDTAYMELDNLTSEDTAVYYCATSSITGTTWYFDLWGRGTLVTVSS	ATSSITGTTWYFDL	0.990023	1	1	0.991118	1	1	0.994145	1	1	0.995468	1	1	0.994052	1	1	0.990958	1	0.776784	1	0.465776	0	0.98569	1
4464	4918	1185	2897	5278	low_non-spec_68501	1	QSVLIQPASVSGSPGQSITISCTGTSSDVGYADLVSWYQQHPGKAPKLIIHEVNKRPSGVPDRFSGSKSGNTASLTISGLQAEDEADYYCATWDDSLSGPVFGGGTQLTVL	QVQLVKSEAELKRPGSSVKVSCKASGGTFDSQGISWVRQAPGQGLEWMGGIFPLIGTTNKALKFLDRVTITADESTGTAYMELNSLRSEDTAVYYCARGERWAKFDPWGQGTLVTVSS	ARGERWAKFDP	0.566675	1	1	0.913823	1	1	0.967076	1	1	0.988203	1	1	0.995154	1	1	0.988391	1	0.702666	1	0.400732	0	0.00506276	0
385	5009	3	6	5380	low_non-spec_68502	1	QPVLTQSPSESVAPGQTASITCGGKNIGSTSVHWYQQKPGQAPVLVIYDDSDRPSGIPERFSGSHSGNTATLTISRVEAGDEADYYCQLWARSGVVFGGGTKLTVL	QVQLQQSGPGLVKPSQTLSLTCAISGDSVSSNSGAWNWIRQSPSGGLEWLGRTYYRSRWYNDYAVSVESRMIVNPDTSKNQFSLQLRSVTPEDTAVYYCARASFASGSSHFDSWGQGTLVTVSS	ARASFASGSSHFDS	0.128234	0	0	0.0301575	0	0	0.882051	1	1	0.976135	1	1	0.559051	1	0	0.977405	1	0.0925236	0	0.268863	0	0.0677497	0
289	1087	3	4	1124	low_non-spec_68503	1	QSALIQPASVSGSPGQSITISCTGISSDIGTYKYVSWYQQHPGKTPKLMIYDVNNRPSGVSDRFSGSKSGNTASLTISGLQAEDEADYYCCSFATSSTHVFGTGTKVTVL	QVQLQESGPGLVKPSQTLALTCAISGDSVSSNSATWNWIRQSPSRGLEWLGRTYYRSKWYNEYAVSVKSRITINPDTSKNQFSLQLNSVTPEDTAVYYCARSRLGHFDSWGQGTLVTVSS	ARSRLGHFDS	0.625017	1	1	0.529115	1	1	0.477481	0	0	0.911011	1	1	0.465701	0	0	0.97224	1	0.232504	0	0.303556	0	0.802703	1
4779	6526	1	3138	7016	low_non-spec_68504	1	DIRLTQSPSSLSASVGDRVTITCRASQSISTYLNWYQQKPGKAPNLLMSEASRLESGVPSRFSGSGSGTDFTLTIGNLQPEDFATYYCQQSFTIPFTFGPGTKVDIK	QVQLVQSGAEVKKPGSSVKVSCEASGGTFSTYSISWVRQAPGQGLEWMGRIIPILGRANNTQKFQGRVSISADKSTGTAYMELSSLRSEDTAVYYCATCSSSICFADDAFDIWGQGTMVTVSS	ATCSSSICFADDAFDI	0.918912	1	1	0.0131498	0	0	0.88439	1	1	0.204239	0	0	0.506489	1	0	0.918381	1	0.584891	1	0.390451	0	0.890415	1
421	433	3	6	439	low_non-spec_68505	1	QPVLTQSPSASGTPGQRVSISCSGSYSNIGSNAVSWYQQLPGTAPKLLIYSNNQRPSGVPDRFSGSKSGTSASLAISGLQSEDEADYYCAAWDDSLNGPVFGGGTQLTVL	QVQLQQSGPGLVKPSQTLSLTCAISGDSVSSNTATWNWIRQSPSRGLEWLGRAYYRSKWYHEYAVSVKSRITITPDTSKNQFSLQLKSVTPEDTAVYYCAREGTGYFDIWGRGTLVTVSS	AREGTGYFDI	0.988463	1	1	0.981934	1	1	0.534998	1	0	0.862375	1	0	0.883979	1	1	0.996393	1	0.920689	1	0.528145	1	0.992416	1
5044	5554	4	42	5967	low_non-spec_68506	1	QPVLTQPPSASGTPGQRVTISCSGSSSNIGSNIVSWYQQLPGMAPKLLIYTNNERPSGVPDRISGSKSGASASLAISGLQSEDEGDYYCAAWDDRLSVYVFGTGTKLTVL	QVQLQQSGPGLVKPSQTLSLTCGISGDSVSSNSAAWNWIRQSPSRGLEWLGRTYFRSKWYNDYAVSVKGRITISPDTSANQFSLQLDSVTPEDTAVYYCARQMGEGVGVDFWGQGTLVTVSS	ARQMGEGVGVDF	0.985986	1	1	0.985247	1	1	0.893558	1	1	0.990927	1	1	0.716693	1	0	0.996152	1	0.878857	1	0.503126	1	0.962215	1
5574	6158	3	6	6621	low_non-spec_68507	1	QSVLIQPASVSGSPGQSITISCSGTDDYVGTYNLVSWYQQHPGKAPKLIIYEGTKRPSGVSDRFSGSTSDSTASLTISALQAEDEADYYCCSFANNIVFGGGTQLTVL	QVQLQQSGPGLVKPSQTLSLTCAISGDSVSSNSVAWNWIRQSPSRGLEWLGRTYYRSKWYHDYAVSVKSRITINPDTSKNQFSLQLNSVTPEDTAVYFCARESNDGFDIWGQGTMVTVSS	ARESNDGFDI	0.990726	1	1	0.989396	1	1	0.924871	1	1	0.990316	1	1	0.947675	1	1	0.995139	1	0.963904	1	0.64034	1	0.999739	1
4447	4900	1180	2880	5260	low_non-spec_68508	1	QPGLTQPPSASGTPGQRVTISCSGGGSNIGSNSVNWYQQLPGTAPKLVIYNHNRRPSGVPDRFSGSTSGTSASLAISGLQSEDEADYYCAAWDDSLYRQVFGGGTKLTVL	QVQLVQSGAEVRKPGSSVKVSCKSSGDTFSRFAVSWLRQAPGQGLEYMGGVIPMFGTPKYAQRFQGRVTITADEATTTAYMELSSLRSDDTAVYYCARDPSGNQYPLFDHWGQGTLVTVSS	ARDPSGNQYPLFDH	0.00568341	0	0	0.489089	0	1	0.969717	1	1	0.743859	1	0	0.895296	1	1	0.995312	1	0.0252298	0	0.207112	0	0.00493278	0
5237	5768	2	944	6199	low_non-spec_68509	1	QSVLIQPPSASGSPGQSVTISCTGTSSDVGGYNYVSWYQQHPGKAPKLMIYEGNKRPSGVSNRFSGSKSGNTASLTISGLQAEDEADYYCCSYAGDTSYVFGTGTKVTVL	QVQLVESEAEVKRPGASVKVSCKASGYTFADYYIHWVRQAPGQGLEWMGWINPDSGATHYAQNFQGRVTMTRDTSISTAYMELTRLRSDDTAVYYCARDAGDSSSWYGGDYWGQGTLVTVSS	ARDAGDSSSWYGGDY	0.990111	1	1	0.992602	1	1	0.990192	1	1	0.996619	1	1	0.996931	1	1	0.992789	1	0.954232	1	0.533651	1	0.995086	1
4459	4912	95	2891	5272	low_non-spec_68510	1	DIRVTQSPSSLSASVGDRVTITCRASQDISDYLAWYQQKPGKAPKLLIYGASTLQSEVPSRFSGSGSGTEFTLTISSLQPEDFATYYCQQANDYPFTFGPGTKVDIK	QVQMQQSGPGLLKPSQTLSLTCAISGDSVSSNRATWSWVRQSPSRGLEWLGRTYYESKWYNDYAASVKGRITVHPDTSKNQFSLQLNSVTPEDTAVYYCAVQRDGRFDSWGHGTLVTVSS	AVQRDGRFDS	0.977708	1	1	0.00342653	0	0	0.666644	1	0	0.706303	1	0	0.815526	1	1	0.940784	1	0.735632	1	0.428277	0	0.386584	0
510	532	164	314	544	low_non-spec_68511	1	QSVLIQPASVSGSPGQSITISCTGTSSDVGAYNYVSWYQQHPGKAPKLMIYDVSNRPSGISNRFSGSKSGNTASLTISGLQAEDEADYYCGSYTDNSRGVFGTGTKLTVL	QVQLVQSGAELRKPGSSVKVSCKASGGPFNTYAITWVRQAPGQGLEWMGRIIPVPGIINYAQKFQGRVTITADTSTNTAYMELSSLKSEDTAVYFCARGNDDTTKYYNDAFDLWGQGTMVTVSS	ARGNDDTTKYYNDAFDL	0.984906	1	1	0.972549	1	1	0.982405	1	1	0.983985	1	1	0.993236	1	1	0.995258	1	0.429638	0	0.433394	0	0.990869	1
4484	4940	50	2912	5301	low_non-spec_68512	1	QSVLTQPASVSGSPGQSITISCTGTSSDVGGYNYVSWYQHHPGKAPKLMIYDVSDRPSGVSNRFSGSKSGNTASLTISGLQAEDEADYYCSSYTSSSTPVFGTGTKLTVL	QVQLVESEGDLVQPGGSLRLSCAASGFIFSNYKMSWVRQAPGKGLEWVANINQEGSETNYVDSVKGRFTISRDNVKNSLSFQMNSLRAEDTAVYYCVRDQGVFDYWGQGTLVTVSS	VRDQGVFDY	0.977197	1	1	0.994964	1	1	0.993302	1	1	0.994801	1	1	0.997639	1	1	0.996085	1	0.796752	1	0.500312	1	0.411216	0
4452	4905	4	2386	5265	low_non-spec_68513	1	QSVLIQPASVSGSPGQSITISCTGTSTDVGDSDYVSWYQQHPGKAPKLMIYEVNKRPSGVSNRFSGSKSGNTASLTISGLQAEDEADYYCCSYAGSSTFVVFGGGTKLTVL	QVQLQQSGPGLVKPSQTLSLTCVISGDSVSSTSGAWNWIRQSPSRGLEWLGRTYYRSTWYNDYAESVRSRIIINPDTSKNQISLQLNSVTPEDTAVYYCARGPSGRLGEWTSDDWGQGTLVTVSS	ARGPSGRLGEWTSDD	0.980486	1	1	0.90532	1	1	0.229544	0	0	0.986024	1	1	0.773541	1	1	0.991104	1	0.944961	1	0.611569	1	0.966302	1
4626	6652	1	1	7166	low_non-spec_68514	1	QSVLTQPASVSGSPGQSITISCTGISSDAGGYNYVSWYQQHPGKAPKVIIYDVNNRPSGVPDRFSGSKSDTSASLAISGLQSEDEADYYCAAWDDSLNGPVFGGGTQLTVL	QVQLVESEAEVKKPGSSVKVSCKASGGTFSSYAISWVRQAPGQGLEWMGGIIPIFGTANYAQKFQGRVTITADESTSTAYMELSSLRSEDTAVYYCASAVVPPRHWGEPAHFDYWGQGTLVTVSS	ASAVVPPRHWGEPAHFDY	0.981326	1	1	0.966232	1	1	0.972567	1	1	0.990685	1	1	0.994328	1	1	0.980627	1	0.714931	1	0.518621	1	0.269704	0
4653	5130	26	78	5507	low_non-spec_68515	1	QSALTQPASVSGSPGQSITISCTGTSSDVVSWYQQHPGKAPKLMIYEVSNRPSGVSNRFSGSKSGNTASLTISGLQAEDEADYYCSSYTSSSSAVFGGGTQLTVL	QVQLQQWGAGLLKPSETLSLTCAISGDSVSSNSAAWNWIRQSPSRGLEWLGRTYYRSKWHNDYAASVRSRITINPDTSKNQVSLQLNSVTPDDTAVYYCARRGHSGEGAFDIWGQGTMVTVSS	ARRGHSGEGAFDI	0.964239	1	1	0.986224	1	1	0.288535	0	0	0.933691	1	1	0.0435593	0	0	0.935454	1	0.697406	1	0.595145	1	0.950442	1
4633	5109	1239	3014	5485	low_non-spec_68516	1	DIRLTQSPSSLSASVGDRVTITCQASQDISNNLNWFQQKPGKAPKLLVFAASSLQSGVPSRFSGSESGTDFTLTISSLQPEDFATYYCQQSYSAPFTFGPGTKVDIK	QVQLVQSGAEVKKPGASVKVSCKASGYMFSSHYMDWVRQAPGQGLEWMGTINPTGGSTRYAQKFQGRLILTRDTSTSTVFMELSSLTSEDSAVYFCARGQSHSRDRGAWLDPWGQGTLVTVSS	ARGQSHSRDRGAWLDP	0.68434	1	1	0.00455201	0	0	0.776267	1	0	0.599904	1	0	0.570682	1	0	0.395385	0	0.346273	0	0.296714	0	0.450136	0
1387	1482	380	842	1534	low_non-spec_68517	1	QSALTQPASVSGSPGESITISCTGTSSDVGAYDYVSWYQHHPGQAPKLMIYDVSNRPSGVSSRFSGSKSGNTASLTISGLQAEDEADYYCSSFTGSSPSAVFGGGTQLTVL	QVQLVESEAEVKKPGSSVKVSCKVSGGTFNTYSINWVRQAPGQSLEWMGGITPMIGRIEVAEKFKDRVTINADESTTTVFMEMSRLESEDTAVVFCASLRDSPVWGQGTLVTVSS	ASLRDSPV	0.9621	1	1	0.875097	1	1	0.989695	1	1	0.974907	1	1	0.922719	1	1	0.988728	1	0.923788	1	0.543695	1	0.375888	0
4459	4912	4	1424	5272	low_non-spec_68518	1	QPVLTQPASVSGSPGQSITISCTGTSSDVGGYDYVSWYQQHPGQAPKLLIYEVNNRPSGVSNRFSGSKSGNTASLTISGLQAEDEANYYCSSYTSTDTLVFGGGTKVTVL	QVQLQQSGPGLVKPSQTLSLTCAISGDSVSSESAGWNWIRQSPSRGLEWLGRTYHRTQWYNDYAASVKGRITVHPDTSKNQFSLQLNSVTPEDTAVYYCAVQRDGRFDSWGHGTLVTVSS	AVQRDGRFDS	0.985276	1	1	0.912049	1	1	0.946059	1	1	0.94948	1	1	0.7943	1	1	0.989586	1	0.898651	1	0.507721	1	0.924331	1
3000	4673	1	1	5331	low_non-spec_68519	1	QSVLTQPASVSGSPGQSITISCTGISSDAGGYNYVSWYQQHPGKAPKVIIYDVNNRPSGVPDRFSGSKSDTSASLAISGLQSEDEADYYCAAWDDSLNGPVFGGGTQLTVL	QVQLVQSGAEVKKPGSSVKVSCKASGGTFSSYAISWVRQAPGQGLEWMGGIVPIFGPTNYAQKFQGRVTITADESTNTAYMELNSLRSEDTAVYYCARDQGWFDPWGQGTTVTVSS	ARDQGWFDP	0.986974	1	1	0.994884	1	1	0.988971	1	1	0.995129	1	1	0.995939	1	1	0.995299	1	0.867172	1	0.469851	0	0.807844	1
375	385	1	1	389	low_non-spec_68520	1	QPVLTQPPSASGTPGQRVTISCSGSSSNIGDNTVSWYQQLPGSAPKLLIDGNNQGPSGVPDRISGSKSGTSASLAISGLQSEDEADYYCSAWDDSLNAFVFGTGTKLTVL	QVQLVQSGAEVKKPGSSVKVSCKASGGSFSSYGISWVRQAPGQGLEWMGGIIPMFGRANYAQKFQDRVTITADESTSTVNMELSSLRSEDTAVYYCARGPRVFGVVNDWYFDLWGRGTLVTVSS	ARGPRVFGVVNDWYFDL	0.978003	1	1	0.965788	1	1	0.983158	1	1	0.995046	1	1	0.989342	1	1	0.972568	1	0.711828	1	0.46811	0	0.790851	1
4481	4936	1190	2909	5297	low_non-spec_68521	1	QPVLTQSPSVSVAPGQTARITCGGNNIGSKSVHWYQQKPGQAPVLVVYDDSDRPSGIPERFSGSNSGNTATLTISRVEAGDEADYYCQVWDSSSDHVVFGGGTKLTVL	QVQLQESGPGLVRPSATLSLTCSVLGGSISSNNDYWAWVRQPPGKGLEWIGSIFFTGSPYHNPSLESRVTLSVDTSENHFSLELTSVTAADTAVYYCARVPYNNAFDIWGQGTMVTVSS	ARVPYNNAFDI	0.975117	1	1	0.990192	1	1	0.988995	1	1	0.993677	1	1	0.991748	1	1	0.995167	1	0.844169	1	0.522031	1	0.957226	1
213	216	111	2977	217	low_non-spec_68522	1	EIVLTQSPGTLSLSPGERATLSCRASQSVSSTFLAWYQQRPGQAPRLLIYGASSRATGIPDRFSGSGSGTDFTLTISRLEPEDFAVYYCQQYGSSPVTFGQGTKVEIK	QVQLVQSEGDLVKPGGSLRLSCAASGFTFSDYYMSWVRQAPGKGLEWVSHISSSGDSIHYADSVRGRFTISRDNAKNSVFLQMNSLRGEDTAVYYCARQVRGWQNWHFDLWGRGTLVTVSS	ARQVRGWQNWHFDL	0.981379	1	1	0.646023	1	1	0.00136833	0	0	0.96077	1	1	0.992724	1	1	0.114927	0	0.471969	0	0.412387	0	0.88908	1
2961	3227	1	1750	3410	low_non-spec_68523	1	DIRVTQSPSSLSASIGDRVTITCQASQDISTYLNWYQQKPGKAPKLLIYDASNLQTGVPSRFSGSGSGTDFTLTVSSLQPEDFATYYCQQSYTTPITFGQGTRLEIK	QVQLVQSGAEVKKPGSSVKVSCKASGGTFSSNGISWVRQAPGQGLEWMGGYDPEAGKTIYAQKFQNRVTMTEDTYTDTAYMELNSLRSEDTAVYYCASVSSDWYNFDYWGQGTLVTVSS	ASVSSDWYNFDY	0.988156	1	1	0.992966	1	1	0.977808	1	1	0.991006	1	1	0.989497	1	1	0.971748	1	0.850209	1	0.523693	1	0.950898	1
792	835	3	19	860	low_non-spec_68524	1	QSVLTQPASVSGSPGQSITISCTGTSSDVGGYNYVSWYQQHPGKAPKLMIYEGNKRPSGVSNRFSGSKSGNTASLTISGLQAEDEADYYCCSYAGDTSYVFGTGTKLTVL	QVQLQQSSPGLVKPSQTLSLTCAVSGDSVSSNTAAWNWIRQSPSRGLEWLGRTYYRSKWYNDYAVSVKSRVSINPDTSKNQFSLQLNSVTPEDTAVYYCAREGLEVAEFDYWGQGTLVTVSS	AREGLEVAEFDY	0.96117	1	1	0.96185	1	1	0.717393	1	0	0.978189	1	1	0.95692	1	1	0.996326	1	0.562229	1	0.4713	0	0.929342	1
4451	4904	374	2885	5264	low_non-spec_68525	1	QSVLIQPASVSGSPGQSITISCSGTDDYVGTYNLVSWYQQHPGKAPKLIISDVNNRPSGVSNRFSGSKSGNTASLTISGLQAEDEATYYCSSYTRSSTVLFGGGTKLTVL	QVQLVQSGAEVKKPGASVKVSCKASGYTFTSHGVNWVRQAPGQGLEWMGWISADNGNTNYAQKFQGRVTMTTDTPTTTVYMELGSLRSDDTAVYYCARGARGDYGRGAFDVWGQGTMVTVSS	ARGARGDYGRGAFDV	0.967019	1	1	0.921986	1	1	0.991145	1	1	0.995659	1	1	0.990444	1	1	0.989111	1	0.653115	1	0.417629	0	0.749087	1
355	364	1	1	368	low_non-spec_68526	1	QPVLTQPASVSGSPGQSITISCTETTSDVGGYTYVSWYQQHPGKAPKLMIFEVTKRPSGVPDRFSGSKSGNTASLTVSGLQAEDEAHYYCSSFTRSSPSVVFGGGTQLTVL	QVQLVQSGAEVKKPGSSVKVSCKASGGTFSNYGISWVRQAPGQGLEWMGRIIPILGIANYAQNFQGRVTITADQSTGTAYMELTSLRSDDTAVYYCARDVIEATIFDSWGQGTLVTVSS	ARDVIEATIFDS	0.367181	0	0	0.982242	1	1	0.987437	1	1	0.958552	1	1	0.983207	1	1	0.99401	1	0.176057	0	0.397895	0	0.0632473	0
4547	5011	281	2013	5382	low_non-spec_68527	1	EIVLTQSPDTLSLSPGDRATLSCRASQSLSGKFLAWHQQKPGQAPRLLIYGASSRATDIPDRFGGSGSGTDFTLTISRLEPEDFAVYYCQQYGISPITFGQGTRLEIK	EVQLVETGGGLVQPGGSLRLSCAASGFTFSSYAMSWVRQAPGKGLEWVSAISGSGDTTHYADSVKGRFTISRDNSKNTMYLQMNSLRAEDTAVYYCAKDPGSSGWYGGGMDVWGQGTTVTVSS	AKDPGSSGWYGGGMDV	0.954921	1	1	0.986078	1	1	0.993135	1	1	0.993671	1	1	0.981109	1	1	0.984964	1	0.606655	1	0.497473	0	0.887938	1
1608	4952	3	6	5317	low_non-spec_68528	1	QSALTQPASVSGSPGQSITISCTGTSSDVVSWYQQHPGKAPKLMIYDVTNRPSGVSNRFSGSKSGNTASLTISGLQAEDEADYYCSSYTSSSTLVFGTGTKVTVL	QVQLQQSGPGLVTPSQTLSLTCAISGDSVSSNSAAWSWIRQSPSRGLEWLGRTYFRSKWYNDYAVSVKSRITINPDTSKNQFSLQLNSVTPEDTAVYYCARGVDSTFDVWGQGTMVTVSS	ARGVDSTFDV	0.98718	1	1	0.991409	1	1	0.930126	1	1	0.98391	1	1	0.376979	0	0	0.953426	1	0.986644	1	0.694301	1	0.999474	1
1034	1091	3	2929	1128	low_non-spec_68529	1	EIVLTQSPGTLSLSPGERATLSCRASQTLSNNYLAWYQQKPGQAPRLLIYGASSRATGIPDRFTGSGSGTDFTLTISRLEPEDFAVYHCQQYGSTLWTFGQGTKVEIK	QVQLQQSGPGLVEPSQTLSLTCSISGDTVSSNSAAWNWIRQSPSRGLEWLGRTYYRSDWSHDYAVSLKGRMTINPDTSKNQFSLHLSSVTPEDTAVYYCARGNSIFRAFDSWGQGTLVTVSS	ARGNSIFRAFDS	0.984809	1	1	0.00305385	0	0	0.0761258	0	0	0.277915	0	0	0.169233	0	0	0.9642	1	0.616169	1	0.410973	0	0.865443	1
4448	4901	47	2881	5261	low_non-spec_68530	1	QSALTQPASVSGSPGQSITISCTGTSSDVGGYDYVSWYQQHPGKAPKLMIYDVSNRPSGVSNRFSGSKSGNTASMTISGLQAEDEADYYCSSYTSSSTWVFGGGTKLTVL	QITLKESGPPLVKPTQTLTLTCTFSGFSLSASGVGVGWIRQPPGGALEWLALVYWDDDKRYSPSLKSRITITKDTSKNQVVLAMNNMDPMDTATYFCAHRVTAIDGFDVWGQGTMVTVSS	AHRVTAIDGFDV	0.967062	1	1	0.985048	1	1	0.989362	1	1	0.992981	1	1	0.756097	1	1	0.993058	1	0.393392	0	0.361776	0	0.976161	1
289	1087	3	4	1124	low_non-spec_68531	1	QPVLTQSPSASGTPGQRVTISCSGSSSNIGTNYVYWYQQLPGTAPKLLIYSTTQRPSGVPDRFSGSKSGTSASLAISGLQSEDEADYYCAAWDDSLNGYVFGTGTKVTVL	QVQLQQSGPGLVKPSETLSLTCDISGDSVSSNSAAWNWIRQSPSRGLEWLGRTYYRSKWYNDYAVPVKSRITINPDTSKNQFSLQLNSVTPEDTAVYYCARSRLGHFDSWGQGTLVTVSS	ARSRLGHFDS	0.943883	1	1	0.971591	1	1	0.842587	1	1	0.98241	1	1	0.960412	1	1	0.983904	1	0.698579	1	0.479424	0	0.962626	1
978	2353	3	4	3859	low_non-spec_68532	1	QPVLTQSPSASGTPGQSVTISCSGSGSNIGINTVNWYQQLPGTAPKLLIWSNFQRPSGVPDRFSGSKSGTSASLAISGLQSEDEADYYCAAWDDILNGVVFGGGTKLTVL	QVQLQQSGPGLVKPSQTLSLTCAISGDSVSSNNAAWNWIRQSPSRGLEWLGRTYYRSTWHNDYAVSVTSRITINPDTSKNQVSLQLNSVTPEDTAVYYCARGPAYFDYWGQGTLVTVSS	ARGPAYFDY	0.876204	1	1	0.982261	1	1	0.859268	1	1	0.981857	1	1	0.985101	1	1	0.996962	1	0.253384	0	0.438041	0	0.0193132	0
304	309	3	4	311	low_non-spec_68533	1	QPVLTQSPSASGTPGQSVTISCSGSGSNIGINTVNWYQQLPGTAPKLLIWSNFQRPSGVPDRFSGSKSGTSASLAISGLQSEDEADYYCAAWDDILNGVVFGGGTKLTVL	QVQLQQSGPGLVTPSQTLSLTCAISGDSVSSNSATWNWIRQSPSRGLEWLGRTYYRSKWYSDYAVAVKSRITINPDTSKNQFSLHLNSVTPEDTAVYYCARGRDSAFDIWGPGTMVTVSS	ARGRDSAFDI	0.958758	1	1	0.795404	1	1	0.880835	1	1	0.964635	1	1	0.982636	1	1	0.996346	1	0.602078	1	0.436827	0	0.809219	1
1956	2102	4	4	5314	low_non-spec_68534	1	QPVLTQSPSVSVAPGKTARITCGGNDIGDKSVHWYQQKPGQAPVLVVYDDNDRPSGIPERFSGSTSGNTATLTISRVEAGDDADYYCQVWDSLRDHVVFGGGTQLTVL	QVQLQQSGPGLVKPSQTLSLTCAISGDSVSSNSAAWNWIRQSPSRGLEWLGRTYYRSTWYNDYADSVKSRITVNPDTSRNQFSLQLNSVTPEDTAVYYCVRGGYEFDHWGQGTLVTVSS	VRGGYEFDH	0.972362	1	1	0.987204	1	1	0.986094	1	1	0.993956	1	1	0.986772	1	1	0.996161	1	0.654343	1	0.428006	0	0.358255	0
355	364	1	1	368	low_non-spec_68535	1	QPVLTQPPSVSVAPGKTASITCGGNNIGSKGVHWYQQKPGQAPVLVVYDDSDRPSGIPERFSGSNSGNTATLTISGLQSEDEGDYYCATWDDSLNRPVFGGGTQLTVL	QVQLVQSGAEVKKPGSSVKVSCKASGGTFSNYGISWVRQAPGQGLEWMGRIIPILGIANYAQNFQGRVTITADQSTGTAYMELTSLRSDDTAVYYCARDVIEATIFDSWGQGTLVTVSS	ARDVIEATIFDS	0.992364	1	1	0.994093	1	1	0.992891	1	1	0.992394	1	1	0.992504	1	1	0.996167	1	0.981046	1	0.636301	1	0.830632	1
4531	4991	3	176	5362	low_non-spec_68536	1	QSVLTQPASVSGSPGQSITISCTGTSSDVGGYNYVSWYQQHPGKAPKLMIYEVSNRPSGIPERFSGSNSGNTATLTISRVEAGDEADYYCQVWDSSSEHVVFGGGTKLTVL	QVQLQQSGPGLVTPSQTLSLTCAISGDSVSNNNAAWNWIRQSPSRGLEWLGRIYYRSKWYNDYAVSVKSRIYINPDASKNQFSLQLDSVTPEDTAVYYCARQGATGGLDVWDQGTTVTVSS	ARQGATGGLDV	0.983704	1	1	0.985674	1	1	0.97742	1	1	0.995223	1	1	0.987275	1	1	0.99662	1	0.95557	1	0.637727	1	0.968576	1
425	437	3	6	443	low_non-spec_68537	1	QPVLTQSPSASGTPGQWVSITCSGSTIGGTTVTWYQHLPGTAPRLLFFNNNQRTSGVPDRFTASKSGTSASLSISELRSEDEGDYYCATWDDSLNGPVFGGGTQLTVL	QVQLQQSGPGLVKPSQTLSLTCAISGDSVSSNSATWNWIRQSPSRGLEWLGRTYYKSKWYNDYAVSVKSRISINPDTSKNQFSLQLNSVTPEDTAVYYCARDIPYCSGDRCYSRHFQHWGQGTLVTVSS	ARDIPYCSGDRCYSRHFQH	0.756103	1	1	0.56549	1	1	0.425315	0	0	0.529049	1	0	0.135602	0	0	0.980432	1	0.0682629	0	0.248708	0	0.12133	0
4475	4930	97	2905	5290	low_non-spec_68538	1	SYVLTQPPSASGTPGQRVSISCSGSSSNIGSNTVNWYRQLPGTAPKLLISTNNQRPSGVPDRFSGSKSGTSASLAISGLQSEDEADYYCSSWDDNLSGAVFGGGTKLTVL	QVQLVESEGGLVQPGGSLRLSCAASGFTFSSFEMNWVRQAPGKGLEWVSCISSSGTTVYYADSVKGRFTISRDNAKNSVYLQMDSLRAEDTAVYYCTRNGQGLDYWGQGTLVTVSS	TRNGQGLDY	0.678877	1	1	0.992679	1	1	0.995979	1	1	0.997259	1	1	0.99669	1	1	0.997022	1	0.728817	1	0.469608	0	0.623266	1
414	426	3	44	432	low_non-spec_68539	1	QSVLTQPASVSGSPGQSVTISCAGTSSDVGGWDYVSWYQQHPGKAPQLIIYDVTDRASGISDRFSGSKSGNTASLTISGLQADDEADYYCSSYRSTDPLVVFGGGTKLTVL	QVQLQQSGPGLVEPSQTLSLTCAISGDSVSSNSAAWNWIRQSPSRGLEWLGRTYYRSKWESDYAPSVESRIIINPDTSKNQFSLQLNSVTPEDTAVYYCARGGLVRGAIGWFDPWGQGTLVTVSS	ARGGLVRGAIGWFDP	0.989272	1	1	0.991484	1	1	0.951215	1	1	0.98195	1	1	0.88215	1	1	0.979497	1	0.918504	1	0.558825	1	0.994858	1
510	532	164	314	544	low_non-spec_68540	1	QSVLIQPASVSGSPGQSITISCTGTSSDVGSYNLVSWYQQHPGKAPKLIIYEVTNRPSGVSTRFSGSKSGNTASLTISGLQPEDEADYYCSSYTSSNTQVFGTGTKLTVL	QVQLVQSGAELRKPGSSVKVSCKASGGPFNTYAITWVRQAPGQGLEWMGRIIPVPGIINYAQKFQGRVTITADTSTNTAYMELSSLKSEDTAVYFCARGNDDTTKYYNDAFDLWGQGTMVTVSS	ARGNDDTTKYYNDAFDL	0.988335	1	1	0.96694	1	1	0.972027	1	1	0.981633	1	1	0.984273	1	1	0.994343	1	0.721835	1	0.504156	1	0.997531	1
4497	4955	3	4	5322	low_non-spec_68541	1	QSVLIQPASVSGSPGQSITISCSGTSSYRWGYNLVSWYQQHPGKAPKLIIYEGTKRPSGVSHRFSGSKSGNTASLTISGLQAEDEADYYCSSYTSSSVVFGGGTKLTVL	QVQLQQSGPGLVKPSQTLSLTCAISGDSVSNNNAAWNWIRQSPSGGLEWLGRTYYRSKWYNDYAISVQSRITINPDTSKNQFSLQLNSVTPEDTAVYYCVRTVALGRGMDVWGQGTTVTVSS	VRTVALGRGMDV	0.536115	1	1	0.0049604	0	0	0.244603	0	0	0.593032	1	0	0.313595	0	0	0.983643	1	0.0942031	0	0.297082	0	0.377095	0
967	5043	3	6	5415	low_non-spec_68542	1	QSVLTQPASVSGSPGQSITISCTGTSSDVGGGQKYVSWYQQVPGRAPKLIIFEVNNRPSGVSNRFSGSKSGNTASLTISGLQAEDEADYYCSSYTTISTVLFGGGTKLTVL	QVQLQQSGPGLVKPSQTLSLTCGISGDSVSSHQCAWNWIRQSPSRGLEWLGRTYYRSTWYNDYAESVRSRITISPDTSKNQFSLQLDSVTPEDTAVYYCARDLSGYNDYWGQGTLVTVSS	ARDLSGYNDY	0.892942	1	1	0.626184	1	1	0.599978	1	0	0.982989	1	1	0.688735	1	0	0.994718	1	0.14808	0	0.264621	0	0.304172	0
220	223	3	6	224	low_non-spec_68543	1	EIVLTQSPGTLSLSPGERATLSCRASQSVSSTSLAWYQQKPGQAPRLLIYGASRRATGIPDRISGSGSGTDFTLTISRLEPEDFAVYYCQQYDTSPFTFGPGTKVEIK	QVQLQQSGPGLVKPSQTLSLTCDISGDSVSSNSAAWNWIRQSPSRGLEWLGRTYYRSKWYNDYAVSVKSRIKISPDTSKNQFSLQLNSVTPEDTAVYYCARAADSSGWYFDLWGRGTLVTVSS	ARAADSSGWYFDL	0.985243	1	1	0.911636	1	1	0.0237414	0	0	0.423915	0	0	0.279232	0	0	0.975888	1	0.966825	1	0.554554	1	0.994695	1
5237	5768	1320	3784	6199	low_non-spec_68544	1	QSALTQPRSVSGSPGQSVTISCTGTSSDVGRYNYVSWYQQHPGKAPKLLIYDVRNRPSGVSNRFSGSKSGNTASLTVSGLQAEDEADYYCSSYTASSTVVFGSGTKLTVL	QVQLVQSGAEVQKPGSSVKLSCKASGGTFSSNTVSWVRQAPGQGLEWMGRITPIVGITNYAQNFQGRVTMTRDTSISTAYMELTRLRSDDTAVYYCARDAGDSSSWYGGDYWGQGTLVTVSS	ARDAGDSSSWYGGDY	0.0289525	0	0	0.394978	0	0	0.777297	1	0	0.773781	1	0	0.733639	1	1	0.993955	1	0.230894	0	0.248452	0	0.0313136	0
5223	5753	1505	3569	6184	low_non-spec_68545	1	SYELTQPPSVSVAPGQTARISCGGNNIGSKSVHWYRQEPGQAPVLVVFDDSDRPSGIPERFSGSNSGNTATLIINRVEAGDEADYYCQVWDINTDHAVFGGGTQLTVL	QVQLVQSGAEVRKPGSSVKVSCKASGDTFGSYEISWLRHAPGQGLEWMGGIVPIFGTTHYSRKSQGRVTFTADHSTTTVYMELSSLTSEDTAVYYCATTPERGAGLVFDSWGQGTLVTVSS	ATTPERGAGLVFDS	0.985274	1	1	0.986593	1	1	0.987711	1	1	0.990005	1	1	0.957881	1	1	0.992204	1	0.688345	1	0.438944	0	0.938432	1
6007	6653	206	4463	7167	low_non-spec_68546	1	EIVMTQSPGHPCLCLQGKEPPSPAGPVRVVSHSYLAWYQQKPGQAPRLLISGASNRATGIPDRFSGSGSGTHFTLTIGRLEPEDSAVYYCQQYGSSPTFGQGTKVEIK	QVQLQQWGAGLLKPSQTLSLTCAISGDSVSSNSATWNWIRQSPSRGLEWLGRTYYRSKWYNDYAVSVKSRITIIQTHPRTSSPCKLNSVTPEDTAVYYCARELCLGELSVLSTTWGQGTLVTVSS	ARELCLGELSVLSTT	0.00134027	0	0	0.00140747	0	0	0.00682298	0	0	0.00454763	0	0	0.00518765	0	0	0.985816	1	0.0524002	0	0.346586	0	0.00200662	0
4547	5011	281	2013	5382	low_non-spec_68547	1	QSALTQPASVSGSPGQSITISCTGTSSDIGGYNYVSWYQQHPGKAPKLMIYDVTNRPSGVSTRFSGSKSGNTASLTISRLQADDEADYYCCSYTSSTTWVFGGGTKLTVL	EVQLVETGGGLVQPGGSLRLSCAASGFTFSSYAMSWVRQAPGKGLEWVSAISGSGDTTHYADSVKGRFTISRDNSKNTMYLQMNSLRAEDTAVYYCAKDPGSSGWYGGGMDVWGQGTTVTVSS	AKDPGSSGWYGGGMDV	0.98157	1	1	0.99226	1	1	0.995629	1	1	0.99596	1	1	0.996231	1	1	0.994175	1	0.894193	1	0.522592	1	0.995543	1
4499	4958	1292	3119	5325	low_non-spec_68548	1	SYVLTQPPSVSVAPGKTARITCGGNNIGSKSVHWYQQRPGQAPVLVVYDDSDRPSGIPERFSGSNSGNTATLTISGVEVGDEADYYCQVWDSSSDLQLFGGGTQLTVL	QVQLVQSGAGVKKPGASVKVSCKTSGYAFSDYYIHWVRQAPGQGLEWMGWVNPNTGATDYAQKFQGRVTLTRDTSISTAYMDLSSLISDDSAVYYCARERGLRQFEHWGQGTLVTVSS	ARERGLRQFEH	0.983518	1	1	0.990889	1	1	0.994701	1	1	0.996476	1	1	0.995607	1	1	0.969315	1	0.564287	1	0.422453	0	0.99343	1
4561	5025	1213	2957	5397	low_non-spec_68549	1	QSVLTQPASVSGSPGQSITISCTGISSDVGGFNYVSWYQHHPGKPPKLIIYDLTKRPSGVSPRFSASKSGTTASLTISGLQAEDEADYYCFSYTTSSTSFGGGTKVTVL	QVQLVQSEAEVKQPGTSVRISCKASGNTFSSFYVHFVRQAPGQGLEWMGIINPGGGSIRYAQTFQDRVTMTRDTSTSTVYMELSSLRSEDTAFYYCATSSSWTSAFDIWGQGTMVTVSS	ATSSSWTSAFDI	0.812708	1	1	0.357572	0	0	0.939524	1	1	0.868934	1	0	0.490612	0	0	0.96612	1	0.155272	0	0.29698	0	0.382131	0
4497	4955	3	4	5322	low_non-spec_68550	1	QSVLTQPASVSGSPGQSITISCTGTSSDVGGYNYVSWYQQYPGKAPKLMISDVSNRPSGVSNRFSGSKSGNTASLTISGLQAEDEADYYCCSFANNIVFGGGTQLTVL	QVQLQQSGPGLVKPSQTLSLTCAISGDSVSNNNAAWNWIRQSPSGGLEWLGRTYYRSKWYNDYAISVQSRITINPDTSKNQFSLQLNSVTPEDTAVYYCVRTVALGRGMDVWGQGTTVTVSS	VRTVALGRGMDV	0.944482	1	1	0.859515	1	1	0.906896	1	1	0.987184	1	1	0.911665	1	1	0.988176	1	0.516308	1	0.527423	1	0.680448	1
510	532	164	1178	544	low_non-spec_68551	1	QSALTQPASISESLGQSITISCTGTSSDIGTYNLVSWYQQFPGKAPKLIIYEVTKRPSGVSDRFSGSKSGNTASLTISGLQAEDEADYYCCSYAGSSAVFGRGTQLTVL	QVQLVQSGAELRKPGSSVKVSCKASGGPFNTYAITWVRQAPGQGLEWMGRIIPVPGIINYAQKFQGRVTITADTSTNTAYMELSSLKSEDTAVYFCARGNDDTTKYYNDAFDLWGQG	ARGNDDTTKYYNDAFDL	0.951338	1	1	0.974453	1	1	0.986633	1	1	0.971698	1	1	0.936356	1	1	0.994541	1	0.327117	0	0.317441	0	0.526526	1
3319	3624	1	2958	3845	low_non-spec_68552	1	SYVLTQPPTVSVAPGKTASIACGGDNIGGKTVHWYQQKPGQAPVLVIYYDTDRPSAIPDRFSGSNSGNTATLTISRVEAGDEADYYCQVWDSSSDHFVFGAGTKLTVL	LVQLVQSGAEVKKPGSSVKVSCEASGGTFSKYAINWVRQAPGQGLEWMGRIIPILDIANYAQKFQGRVTITADESTNTAYMELSSLRSDDTAVYYCASDTNGPNWYFDLWGRGTLVTVSS	ASDTNGPNWYFDL	0.938846	1	1	0.986683	1	1	0.985691	1	1	0.995583	1	1	0.995007	1	1	0.994145	1	0.835321	1	0.537032	1	0.760313	1
4451	4904	374	2885	5264	low_non-spec_68553	1	QSVLIQPASVSGSPGQSITISCSGTDDYVGTYNLVSWYQQHPGKAPKLLIYEGTKRPSGLSDRFSGSTSDNAAFLTISALQAEDEADYYCCAFANNIVFGGGTQLTVL	QVQLVQSGAEVKKPGASVKVSCKASGYTFTSHGVNWVRQAPGQGLEWMGWISADNGNTNYAQKFQGRVTMTTDTPTTTVYMELGSLRSDDTAVYYCARGARGDYGRGAFDVWGQGTMVTVSS	ARGARGDYGRGAFDV	0.981542	1	1	0.976772	1	1	0.993214	1	1	0.997	1	1	0.995637	1	1	0.988729	1	0.503811	1	0.366392	0	0.920005	1
3099	5095	3	21	5470	low_non-spec_68554	1	QSALTQPASVSGSLGQSITISCTGTSSDVGYNYVSWYQQHPGKAPELLISDVYNRPSRVSDRFSGSKSGNTASLTISGLQAEDEGDYYCGSYSDSSTLVVFGGGTQLTVL	QVQLQQSGPGLVKPSQTLSLTCAISGDNVSSNSAAWSWIRQTPSRGLEWLGRTYYRSKWNTEYALSVKSRITINPDTSKNQFSLQLNSVTPEDSAVYYCARNVGSSWLDSWGQGTLVTVSS	ARNVGSSWLDS	0.97881	1	1	0.931199	1	1	0.960397	1	1	0.989651	1	1	0.953355	1	1	0.993377	1	0.821815	1	0.517414	1	0.831932	1
4479	4934	1	2903	5295	low_non-spec_68555	1	QPVLIQPASVSGSPGQSITISCSGTDDYVGTYNLVSWYQQHPGKAPKLIIYEGTKRPSGVSDRFSGSTSDSTASLTISALQAEDEADYYCCSFANNIVFGGGTQLTVL	QVQLVQSGAEVTKPGSSVKVSCKASGDIFSSNAISWVRQAPGQGLEWMGRVTPILGVADYAQKFQGRVTITADKSTSTAYMELNSLRSEDTAVYYCARGGSGSPAPAAFEIWGQGTMVTVSS	ARGGSGSPAPAAFEI	0.989523	1	1	0.989535	1	1	0.987909	1	1	0.992312	1	1	0.983862	1	1	0.990984	1	0.956887	1	0.595162	1	0.99787	1
4562	5026	3	6	5398	low_non-spec_68556	1	QSALIQPPSASGSPGQSVTISCTGTSSDVGGYNYVSWYQQHPGKAPKLMIFEVTKRPSGVPDRFSGSKSGNTASLTVSGLQAEDEAHYYCSSFAGSNNVLFGGGTKLTVL	QVQLQQSGPGLVKPSQTLSLTCAISGDSVSSNSAAWNWIRQSPSRGLEWLGRTYYRSKWYSDYSVSVKSRIIINPDRSKNQFSLQLNSVTPEDTAMYYCARDNWDHVGGFDMWGQGTMVTVSS	ARDNWDHVGGFDM	0.970963	1	1	0.982443	1	1	0.093595	0	0	0.74673	1	0	0.963127	1	1	0.995748	1	0.282741	0	0.4186	0	0.835833	1
622	5820	3	6	6255	low_non-spec_68557	1	DIQLTQSPSSFSASTGDRVTITCRASQGIGSYLAWYQQKPGKAPKLLIYAASTLQSGVPSRFSGSGSGTDFTLTISSLQSEDYATYYCQEYDSKSFTFGPGTKVDIK	QVQLQQSGPGLVKPSQTLSLTCAISGDSVSSNSATWNWFRQSPSRGLEWLGRTYYRSTWYNEYAVSVKSRISMNPDTSKNQFSLQLNSVTPEDTAVYYCARGGYGGRDFDYWGQGTMVTVSS	ARGGYGGRDFDY	0.952152	1	1	0.0141292	0	0	0.46345	0	0	0.734881	1	0	0.367077	0	0	0.910367	1	0.765071	1	0.466739	0	0.669383	1
4516	4975	1	1	5346	low_non-spec_68558	1	QPVLTQSPSESVAPGKTARITCGGYGVGSDSVHWYQQKPGQAPVLVVRDDTDRPSGIPERFSGSTSGNTATLTISGVEAGDEADYFCQVWDTTNDHPLFGGGTQLTVL	QVQLVQSGAEVKKPGSSVKVSCKASGGTFSTSAISWVRQAPGQGLEWMGGIIPIFGTANYAQKFQGRVTITADESTSTVYMELSSLSSDDTAVYYCARDNHTFDIWGQGTMVTVSS	ARDNHTFDI	0.991982	1	1	0.993895	1	1	0.995199	1	1	0.996027	1	1	0.996358	1	1	0.993372	1	0.967832	1	0.696118	1	0.959704	1
667	704	213	410	724	low_non-spec_68559	1	QPVLTQPASVSGSPGQSITISCTGTSSDVGGYNYVSWYQQHPGKAPKLVIYDVTYRPSGVSNHFSGSKSGNTASLTISGLQAEDEADYYCSSKTSSGSGVFGTGTKLTVL	QVQLVQSGPEVKKPGSSVKVSCKASGGTFSTYGFSWVRQAPGQGLEWMGAIVPIFAEAKYAPKFQGRVTMTADESASTVYMELNSLTSEDTAVYYCARRGSGHGEEFFRYWGQGTLVTVSS	ARRGSGHGEEFFRY	0.00288322	0	0	0.0261635	0	0	0.940566	1	1	0.947964	1	1	0.897952	1	1	0.984977	1	0.0176469	0	0.17036	0	0.00455373	0
4478	4933	1188	2907	5294	low_non-spec_68560	1	QSALIQPPSASGSPGQSVTISCTGTSSDVGGYNYVSWYQQHPGKAPKLMIFEVTKRPSGVPDRFSGSKSGNTASLTVSGLQAEDEAHYYCSSFAGSNNVLFGGGTKLTVL	EVQLVQSGAEVKKPGASVKVSCKVSGYLVSDLNIHWVRQTPGKGLEWMGGLDPDNADTVFAQKFQGRVTVTEDSTTDTAYMELDNLTSEDTAVYYCATSSITGTTWYFDLWGRGTLVTVSS	ATSSITGTTWYFDL	0.990369	1	1	0.993348	1	1	0.992835	1	1	0.995521	1	1	0.994203	1	1	0.995657	1	0.947625	1	0.582747	1	0.998789	1
4795	5282	1307	3151	5669	low_non-spec_68561	1	QSVLIQPASVSGSPGQSITISCSGTDDYVGTYNLVSWYQQHPGKAPKLIIYEGTKRPSGVSDRFSGSTSDSTASLTISALQAEDEADYYCCSFANNIVFGGGTQLTVL	QVQLVQSGTEVKKPGASVKVSCKVAGYALTKLSMHWVRQAPGRGLEWMGGFYPEDDETIYAQTFQGRVTMTEDTSADTAYMELSRLTPEDTAVYYCATDRGLHGMDVWGQGTTVTVSS	ATDRGLHGMDV	0.988656	1	1	0.993722	1	1	0.99386	1	1	0.996482	1	1	0.987004	1	1	0.991864	1	0.833633	1	0.455202	0	0.96807	1
4451	4904	374	2885	5264	low_non-spec_68562	1	EIVLTQSPGPLSLSPGERATLSCRASQSVRSYLAWYQQKPGQAPRLLIYGASSRATGIPDRFSGSGSGTDFTLSISRLEPEDFAVYYCQQYATSPITFGQGTRLEIK	QVQLVQSGAEVKKPGASVKVSCKASGYTFTSHGVNWVRQAPGQGLEWMGWISADNGNTNYAQKFQGRVTMTTDTPTTTVYMELGSLRSDDTAVYYCARGARGDYGRGAFDVWGQGTMVTVSS	ARGARGDYGRGAFDV	0.0976869	0	0	0.00511129	0	0	0.991288	1	1	0.991805	1	1	0.974831	1	1	0.920322	1	0.39394	0	0.247753	0	0.0656062	0
339	346	43	200	350	low_non-spec_68563	1	EIVMTQSPGTLSLSPGERATLSCRASQSVSNSYLAWYQQKPGQAPRLLIYGASSRATGIPDRFSGSGSGTDFTLSISRLEPEDFAVYYCQQYATSPITFGQGTRLEIK	QVQLQQSGPGLVRPSQTLSLTCGISGDSVSSDNAAWNWIRQSPSRGLEWLGRTFYRSKWFFDYADSVKGRIEIIPDTSKNHFSLQLGSLTPDDTAVYYCARGGAGPRAGDFDLWGRGTLVTVSS	ARGGAGPRAGDFDL	0.942497	1	1	0.0998376	0	0	0.122921	0	0	0.263517	0	0	0.580602	1	0	0.968328	1	0.645106	1	0.457917	0	0.433311	0
4470	4924	5	276	5284	low_non-spec_68564	1	QSVLTQPASVSGSPGQSITISCTGTSSDVGGYNYVSWYQQHPGKAPKLMIYEVSNRPSGVSNRFSGSKSGNTASLTISGLQTEDEADYYCSSYTSTSTYVFGTRTKLTVL	QVQLVESEGGLVQPGGSLRLSCAASGFTFSSYAMSWVRQAPGKGLEWVSTISDSGGSTYYADSVKGRFTISRDNSKNTLYLQMNSLRAEDTAVYYCAKQTVAATANYFDFWGQGTLVTVSS	AKQTVAATANYFDF	0.926544	1	1	0.989629	1	1	0.991258	1	1	0.995036	1	1	0.997134	1	1	0.988696	1	0.86607	1	0.524133	1	0.97406	1
4478	4933	1188	2907	5294	low_non-spec_68565	1	EIVLTQSPGTLSLSPGERATLSCRASQSVGSTSLAWYQQKPGQAPRLLIYAASSRATGIPDRFSGSGSGTDFTLTISRLEPEDFAVYCCQQYGSSPPTFGQGTKVEIK	QVQLVQSGAEVKKPGASVKVSCKVSGYLVSDLNIHWVRQTPGKGLEWMGGLDPDNADTVFAQKFQGRVTVTEDSTTDTAYMELDNLTSEDTAVYYCATSSITGTTWYFDLWGRGTLVTVSS	ATSSITGTTWYFDL	0.991478	1	1	0.992379	1	1	0.992633	1	1	0.99548	1	1	0.990164	1	1	0.972559	1	0.970836	1	0.664063	1	0.998643	1
4478	4933	1184	4340	5294	low_non-spec_68566	1	QSVLTQPASVSGSPGQSITISCTGTSSDVGGYNYVSWYQQHPGKAPKLMIYDVSNRPSGVSNRFSGSKSGNTASLTISGLQAEDEADYYCSSYTSSSILYVFGTGTKLTVL	QVQLVESESEVKKPGSPVKVSCKTSGGTFSSDAIGWVRQAPGQGLEWVGGIIPDLGTAHYAQSFRGRVTITEDSTTDTAYMELDNLTSEDTAVYYCATSSITGTTWYFDLWGRGTLVTVSS	ATSSITGTTWYFDL	0.970826	1	1	0.98779	1	1	0.988293	1	1	0.993539	1	1	0.989154	1	1	0.988232	1	0.732451	1	0.459119	0	0.880858	1
5246	5779	62	3585	6211	low_non-spec_68567	1	QSALIQPPSASGSPGQSVSISCTGMSSDIGTYEYVSWYQQLPGTAPKLLISSNNQRPSGVPDRFSGSKSDTSASLAISGLQSEDEADYYCAAWDDSLNGPVFGGGTQLTVL	QVQLQESGPGLVKPSETLSLTCTVSGGSMSNYNWNWIRQTPGKGLEWIGYIYDSGNTKYNPSLKSRPTISIDTSKNQFSLKLTSVTAADTAVYYCARDSSLGVDAFHIWGQGTMVTVSS	ARDSSLGVDAFHI	0.987855	1	1	0.993393	1	1	0.987542	1	1	0.98805	1	1	0.993968	1	1	0.996577	1	0.922933	1	0.471144	0	0.959933	1
425	437	3	6	443	low_non-spec_68568	1	QSALIQSASVSGSPGQSITISCTGTSSDVGGYNYVSWYQQHPDKAPKLMIYDVSNRPSGVSNRFSGSKSGNTASLTISGLQAEDEADYYCSSYTSSTTRVFGGGTQLTVL	QVQLQQSGPGLVKPSQTLSLTCAISGDSVSSNSATWNWIRQSPSRGLEWLGRTYYKSKWYNDYAVSVKSRISINPDTSKNQFSLQLNSVTPEDTAVYYCARDIPYCSGDRCYSRHFQHWGQGTLVTVSS	ARDIPYCSGDRCYSRHFQH	0.00154406	0	0	0.00281826	0	0	0.506019	1	0	0.20618	0	0	0.201733	0	0	0.958941	1	0.00922486	0	0.150688	0	0.00596796	0
657	693	3	6	713	low_non-spec_68569	1	EIVMTQSPGTLSLSPGERATLSCRASQSVSNSYLAWYQQKPGQAPRLLIYGASSRATGIPDRFSGSGSGTDFTLSISRLEPEDFAVYYCQQYATSPITFGQGTRLEIK	QVQLQQSGPGLVKPSQTLSLTCAISGDSVSGNSGAWNWIRQSPSRGLEWLGRTYYRSKWYNDYAVSVKSRISINPDTSKNQFSLQLNSVTPDDTAVYYCARDLGGGAEYFDLWGRGTLVTVSS	ARDLGGGAEYFDL	0.981613	1	1	0.980484	1	1	0.479065	0	0	0.886097	1	1	0.558569	1	0	0.98673	1	0.744621	1	0.467277	0	0.970177	1
4868	5361	1341	3214	5754	low_non-spec_68570	1	DIQLTQSPSSLSASVGDRVTISCRASQSISSYLAWYQQKPGQAPRLLIYSTSSRATGIPDRFSGSGSGTDFTLTISRLEPEDFGVYYCQQYGSSPWTFGQGTKVEIK	QVQLQESGPGLVKPSETLALTCTVSGGSISSDSYYWGWIRQSPGEGLEWIASIHDSGSTYYNPSLKSRVFISRDPSKNQFSLRLHSVTAADTAVYFCARHGGIRGRKGWFDPWGQGTLVTVSS	ARHGGIRGRKGWFDP	0.972226	1	1	0.00947017	0	0	0.0152862	0	0	0.0288552	0	0	0.0102648	0	0	0.00130563	0	0.771612	1	0.403006	0	0.0582634	0
4451	4904	374	2885	5264	low_non-spec_68571	1	QSVLIQPASVSGSPGQSITISCSGTDDYVGTYNLVSWYQQHPGKAPKLIIYEGTKRPSHISDRFSGSTSDSTASLTISGLQAEDEADYYCCSYSNSTLCLRRTGTKLTVL	QVQLVQSGAEVKKPGASVKVSCKASGYTFTSHGVNWVRQAPGQGLEWMGWISADNGNTNYAQKFQGRVTMTTDTPTTTVYMELGSLRSDDTAVYYCARGARGDYGRGAFDVWGQGTMVTVSS	ARGARGDYGRGAFDV	0.472919	0	0	0.524709	1	1	0.990571	1	1	0.996225	1	1	0.98091	1	1	0.988528	1	0.503003	1	0.412691	0	0.110861	0
4643	5120	1248	3025	5496	low_non-spec_68572	1	EIVLTQSPGTLSLSPGERATLSCRASQSLNSNYLAWYQQKPGQAPRLLIYGASSRATGIPDRFSGSGSGTDFTLTISRLEPEDFAVYYCQQYGSLTFRRSALGPKVEIK	QVQLVQSGADVKKPESSVKVSCKASGETLRRYDITWVRQAPGQGLEWMGRIMPILGTVNYAPKFQGRVTITADKSTDTVHMELSSLTSEDTAIYYCARGLFPDIMTGNPLDSWGQGTLVTVSS	ARGLFPDIMTGNPLDS	0.00159882	0	0	0.00155497	0	0	0.967676	1	1	0.0219783	0	0	0.445222	0	0	0.986195	1	0.00594005	0	0.202617	0	0.000241139	0
4467	4921	45	2900	5281	low_non-spec_68573	1	QSVLIQPASVSGSPGQSITISCTGSNSDIGGYNYVSWYQQHPGKAPKLMIYDVSKRPSGVSNRFSGSKSGNTASLTISGLQAEDEADYYCSSYTSSSILYVFGTGTKLTVL	QVQLVQSGAEVKKPGASVKVSCKASGYSFTGHYMHWVRQAPGQGLEWMGWINPISGATHYAQNFQDRVTMTRDTSISTAYMELRSDDAAVYYCARGRAPRRFEDAFDIWGQGTMVTVSS	ARGRAPRRFEDAFDI	0.485199	0	0	0.4202	0	1	0.133815	0	0	0.846919	1	0	0.566136	1	0	0.945906	1	0.37694	0	0.325916	0	0.181037	0
4462	4915	5	7	5275	low_non-spec_68574	1	QSVLIQPASVSGSPGQSITISCTGTNSDVGAYNYVSWYQQHPGKAPKLMIYDVSNRPSGISNRFSGSKSGNTASLTISGLQAEDEADYYCSSYTTTTTLGGVFGTGTKLTVL	QVQLVESEGGVVQPGRSLRLSCAASGFTFSSYGMHWVRQAPGKGLEWVAVISYDGSNKYYADSVKGRFTISRDNSMNTLYLQMNSLRAEDTAVYYCANGPGQQLVYGMDVWGQGTTVTVSS	ANGPGQQLVYGMDV	0.955762	1	1	0.992849	1	1	0.98803	1	1	0.990446	1	1	0.997145	1	1	0.994335	1	0.630731	1	0.453873	0	0.588403	1
510	532	1	314	544	low_non-spec_68575	1	QSVLIQPASVSGSPGQSITISCTGISSDVGGFNYVSWYQHHPGKPPKLIIYDLTKRPSGVSPRFSASKSGTTASLTISGLQAEDEADYYCFSYTTSSTSFGGGTKVTVL	QVQLVQSGAEVKKPGSSVKVSCKASGGPFNTYAITWVRQAPGQGLEWMGRIIPVPGIINYAQKFQGRVTITADTSTNTAYMELSSLKSEDTAVYFCARGNDDTTKYYNDAFDLWGQGTMVTVSS	ARGNDDTTKYYNDAFDL	0.962475	1	1	0.917183	1	1	0.955584	1	1	0.96667	1	1	0.981538	1	1	0.989905	1	0.627389	1	0.385472	0	0.90291	1
4634	5110	1241	3016	5486	low_non-spec_68576	1	ETTLTQSPAFMSATPGDKVNISCKASQDIDDDMSWYQQKPGEAVVLIIQEATTLVPGIPPRFSGSGSGTDFTLTIDNIESEDAAFYFCLQHDNFPLTFGGGTKLEIK	QVQLVQSGAEVKKPGSSVKVSCRASGGNFRNSAISWIRQAPGQGLEWVGGIMPILGVGKSAEKFNDRLAVTADASMATVYLELRNLKAEDTAMYYCARDLQEIWAFDVWGQGTMVTVSS	ARDLQEIWAFDV	0.96249	1	1	0.748272	1	1	0.990299	1	1	0.977791	1	1	0.981368	1	1	0.994016	1	0.555122	1	0.348637	0	0.679953	1
183	185	31	2901	185	low_non-spec_68577	1	SYELTQPPSASGTPGQRVTISCSGSNSNIGSKTVNWYQQFPGMAPKLLIYNSSQRPSGVPDRFSASKSGTSASLAISGLQSEDEADYYCSAWDDSLNGVVFGGGTKLTVL	QVQLQQSGPGLVKPSQTLSLTCAISGDSVSVNSGAWNWIRQSPSRGLEWLGRTHYGTIEYAASVKSRVTINPDTSKNQFALHLNSVTPEDTAVYYCARGVNNAFDIWGQGTMVTVSS	ARGVNNAFDI	0.00671494	0	0	0.815446	1	1	0.966818	1	1	0.979526	1	1	0.725678	1	0	0.996522	1	0.079267	0	0.299567	0	0.0276109	0
1104	1172	1182	3012	1214	low_non-spec_68578	1	QPVLTQSPSVSVAPGKTARITCGGNNIGSKSVHWYQQKPGQAPVLVIYYDSDRPSGIPERFSGSNSGNTATLTISRVEAGDEADYYCQVWDSSSDHAVFGGGTQLTVL	QVQLVQSGAELKKPGASLKVSCKVSGYTLTKMSMHWVRQAPGKGLEWMGGFNPEDAETIYAQNFQGRVTMTEDSSSDTAYMELRSLTSEDTAVYFCALANVNGDYYIDSWGQGTLVTVSS	ALANVNGDYYIDS	0.988992	1	1	0.992784	1	1	0.990385	1	1	0.996702	1	1	0.99028	1	1	0.993979	1	0.826547	1	0.495096	0	0.97793	1
1608	4952	3	6	5317	low_non-spec_68579	1	QSVLTQPASVSGSPGQSVTISCTGTSSDVGGYNYVSWYQQHPGKAPKLMIYDVSDRPSGVSSRFSGSKSGNTASLTISGLQAEDEGDYYCSSYTSSGTYVVFGGGTNLTVL	QVQLQQSGPGLVTPSQTLSLTCAISGDSVSSNSAAWSWIRQSPSRGLEWLGRTYFRSKWYNDYAVSVKSRITINPDTSKNQFSLQLNSVTPEDTAVYYCARGVDSTFDVWGQGTMVTVSS	ARGVDSTFDV	0.986827	1	1	0.990337	1	1	0.909968	1	1	0.98868	1	1	0.978361	1	1	0.993411	1	0.759119	1	0.522592	1	0.99054	1
1727	1859	4	249	1940	low_non-spec_68580	1	QPVLTQSPSASGTPGQRVTISCSGSIGGNSVNWYQQLPGTAPKLLIQDNTQRPSGVPDRFSGSKSGTSASLAISGIQSEDEADYYCATWDDSLNGPVFGGGTKLTVL	QVQLQQSGPGLVKPSQTLSLTCAISGDSVSSSSAAWNWIRQSPSRGLEWLGRTYYRSKWYNDYAESVKSRISFSPDTPNNHFSLHLTSVTPEDTAVYYCARGDDFLSPWGQGTLVTVSS	ARGDDFLSP	0.98068	1	1	0.992073	1	1	0.852434	1	1	0.962199	1	1	0.85273	1	1	0.990419	1	0.735037	1	0.452955	0	0.87294	1
3568	3908	3	4	4156	low_non-spec_68581	1	QSVLIQPPSVSGSPGQSVTISCTGSGSDVGSYNRVSWYQQPPGTAPKLMIYEVSNRPSGVPDRFSGSKSGNTASLTISGLQAEDEADYYCSSYTSSDTWLFGGGTQLTVL	QVQLQQSGPGLVKPSQTLSLTCVISGDSVSSNNAAWIWIRQSPSRGLEWLGRTYYRSKWYSDYAMSVKSRITINPDTSKNQFSLHLSSVTPEDTAIYYCARDREPDNGFDPWGQGTLVTVSS	ARDREPDNGFDP	0.983216	1	1	0.989844	1	1	0.9222	1	1	0.974814	1	1	0.933144	1	1	0.995413	1	0.743196	1	0.482132	0	0.775336	1
2649	2876	4	90	5438	low_non-spec_68582	1	QSALTQPASVSGSPGQSVTISCTGTSSDIGSNDYVSWYQQHPGKAPKLMIYEVSHRPSGLSNRFSGSKSGDTASLTISGLQAEDEADYYCSSYTSSNTQVFGTGTKLTVL	QVQLQQSGPGLVRPSQTLSLTCVISGDSVSSNSAAWSWIRQSPSRGLEWLGRTYYRSKWYNDYAESVRSRIIINPDTSKNQFSLQLNSVTPEDTALYFCARSASGRGSGFDIWGQGTMVTVSS	ARSASGRGSGFDI	0.98813	1	1	0.920677	1	1	0.239394	0	0	0.903561	1	1	0.80143	1	1	0.971233	1	0.944903	1	0.552985	1	0.994981	1
5265	5801	530	3597	6233	low_non-spec_68583	1	QSALIQPASVSGSPGQSITISCTGTSSDVGNYNYVSWYQQHPGKAPKLMIYDVSKRPSGVSNRFSGSKSGNTASLTISGLQAEDEADYYCSSYTSSSTFVFGTGTKLTVL	QVTLKESGPVLVKPTETLTLTCTFSGFSLSTSGVGVGWIRQPPGKALEWLGEITQSGSTNYNPSLKSRVIISVDTSKNQFSLNLSSVTAADTAVYYCARVLGREGLDPWGQGTLVTVSS	ARVLGREGLDP	0.973576	1	1	0.957275	1	1	0.982056	1	1	0.978601	1	1	0.64855	1	0	0.991989	1	0.879172	1	0.521978	1	0.964285	1
4534	4995	1303	3142	5366	low_non-spec_68584	1	QPVLTQPASVSASPAQSITISCSGTSDFVGTYNLVSWYQQHPGKAPKLILYEGLKRPSGVSNRFSGSTSDNMASLTISGVQADDEADYYCCSFGSSAVFGGGTQLTVL	QVQLQESGPGLVGPSETLSLTCAVSGGSFSDYYWGWIRQSPEKGLEWIGEIKHSGDTNYNPSLMSRVTISIDTSKNQFSLQLNSVTAEDTAVYYCARRGQQFHGMDVWGQGTTVTVSS	ARRGQQFHGMDV	0.98236	1	1	0.982782	1	1	0.887815	1	1	0.991451	1	1	0.95521	1	1	0.980119	1	0.959189	1	0.549187	1	0.567168	1
1665	1786	3	4	1863	low_non-spec_68585	1	QSALTQPASVSGSPGQSITISCTGTSRDVGGYDYVSWYQQHPGKAPKLIIYEVTYRPSGVSNRFSGSKSGNTASLTISGLQAEDEADYYCSSYTSSSIGVFGTGTKLTVL	QVQLQQSGPGLVTPSQTLSLTCAISGDSVSSNSAAWNWIRQSPSRGLEWLGRTYYRSQWYHDYAVSVKSRISINPDTSKNQFSLHLNSVTPEDTAVYYCARVPDGGFSPFDYWGQGTLVTVSS	ARVPDGGFSPFDY	0.979414	1	1	0.855596	1	1	0.578039	1	0	0.874673	1	1	0.790698	1	1	0.991495	1	0.761578	1	0.503881	1	0.963997	1
183	185	4	42	185	low_non-spec_68586	1	QPVLTQSPSVSVAPGQTATIPCGGYNIGTKSVHWYQQKPGQAPVLVVYDDSDRPSGIPERFSGSNSGNTATLTISRVEVGDEADYYCQVWDSSDDHRAVFGGGTQLTVL	QVQLQQSGRGLVKPSQTLSLTCAISGDSVSSNSAAWSWIRQSPSRGLEWLGTTYYWSKWYNDYAQSVKSRITINADTSKNQFSLQLNSVTPEDTAVYYCARGINNAFDIWGQGTMVTVSS	ARGINNAFDI	0.724149	1	1	0.985309	1	1	0.981271	1	1	0.99609	1	1	0.977159	1	1	0.994635	1	0.545753	1	0.388186	0	0.572862	1
4809	5299	1	4388	5689	low_non-spec_68587	1	QPVLTQSPSASGTPGQRVTISCSGSSSNIGSNTVNWYQQLPGTAPKLLISSNNQRPSGVPDRFSGSKSDTSASLAISGLQSEDEADYYCAAWDDSLNGAVFGGGTQLTVL	QVQLVQSGAEVKKPGSSVKVSCKASGGTFSYHAISWVRQAPGQGLEWMGRIIPMLSTVIYAQRFQGRVTITADKSTSTAYMELSSLRSEDTAMYYCARSDPDYYDYNGAGAGAFDIWGQGTMVTVSS	ARSDPDYYDYNGAGAGAFDI	0.978519	1	1	0.982239	1	1	0.984273	1	1	0.981669	1	1	0.988767	1	1	0.994852	1	0.565927	1	0.442052	0	0.985868	1
183	656	11	406	675	low_non-spec_68588	1	QSALTQPASVSGSPGQSVTISCTGTSSDVGSYMFVSWYQQHPGKAPKLMISDVSNRPSGVPDRFSGSKSGNTASLTISGLRAEDEADYYCSSYTSTNTRVFGGGTKLTVL	QVQLQESGPGLVKPSETLSLTCTVSGYSMSSGYHWGWIRQPPGKGLEWIGNMFHSGSTYQNPSLKSRVTISVDTSKNQFSLKLSSVTAADTAVYYCARGRDNAFDIWGQGTMVTVSS	ARGRDNAFDI	0.554372	1	1	0.801025	1	1	0.940626	1	1	0.98175	1	1	0.989727	1	1	0.99275	1	0.702248	1	0.434416	0	0.762202	1
4444	4897	133	499	5257	low_non-spec_68589	1	QPVLTQSPSASGTPGQWVSITCSGSTIGGTTVTWYQHLPGTAPRLLFFNNNQRTSGVPDRFTASKSGTSASLSISELRSEDEGDYYCATWDDSLNGPVFGGGTQLTVL	QVQLVQSGAEVKKPGASVKVSCKASGYTFTSYGISWVRQAPGQGLEWMGWISAYNGNTNYAQMLQGRVTMTTDTSTSTAYMELRSLRSDDTAVYYCARGGYDFWSGYGDAFDIWGQGTMVTVSS	ARGGYDFWSGYGDAFDI	0.990037	1	1	0.993231	1	1	0.991738	1	1	0.995276	1	1	0.990196	1	1	0.992097	1	0.794935	1	0.470344	0	0.991715	1
4479	4934	1	2903	5295	low_non-spec_68590	1	QPVLTQSASVSGSPGQSITISCTGTSSDIGGYNFVSWYQQHPGKAPKLMIYDVSNRPSGISNRFSGSKSGNTASLTISGLQAEDEADYYCGSYTDNSRGVFGTGTKLTVL	QVQLVQSGAEVTKPGSSVKVSCKASGDIFSSNAISWVRQAPGQGLEWMGRVTPILGVADYAQKFQGRVTITADKSTSTAYMELNSLRSEDTAVYYCARGGSGSPAPAAFEIWGQGTMVTVSS	ARGGSGSPAPAAFEI	0.982237	1	1	0.983402	1	1	0.98007	1	1	0.977747	1	1	0.988616	1	1	0.9922	1	0.818705	1	0.453982	0	0.974812	1
3319	3624	1	2958	3845	low_non-spec_68591	1	EIVLTQSPGTLSLSPGERATLSCRVSQSVTNSYLAWYQQKPGQAPRLLIYSASSRATGIPDRFSGSGSGTDFTLTISSLEPEDFAVYYCQQYGNSPLTFGPGTKVDIK	QVQLVQSGAEVTKPGSSVKVSCKTSGGTFSSFAISWVRQAPGQGLEWMGGVIPIFGTPKYAQKFQGRLTITADESTNTAYMELSSLRSEDTAVYYCASDTNGPNWYFDLWGRGTLVTVSS	ASDTNGPNWYFDL	0.98444	1	1	0.970838	1	1	0.971718	1	1	0.982877	1	1	0.94451	1	1	0.970181	1	0.776725	1	0.488515	0	0.904945	1
4690	5171	1	3062	5549	low_non-spec_68592	1	EIVMTQSPATLSLSPGERATLSCRASQSVSNSYLAWYQQKPGQAPRLLIYGASSRATGIPDRFSGSGSGTDFTLSISRLEPEDFAVYYCQQYATSPITFGQGTRLEIK	QVQLVQSGAEVKKPGSSVKVSCKAPGGTFSNYAISWVRQAPGQGLEWMGGVIPKFDTTTYAQKFQGRVTITADESTSTVNMELNSLRSEDTAMYYCATYDFWTGAEYFQHWGQGTLVTVSS	ATYDFWTGAEYFQH	0.979199	1	1	0.983141	1	1	0.967243	1	1	0.970481	1	1	0.966681	1	1	0.972767	1	0.572694	1	0.383465	0	0.866044	1
1104	1172	1182	3012	1214	low_non-spec_68593	1	SYVLTQPPSVSVAPGETARIACGGNNIGSKSVHWYQQKPGQAPVLVVYDVTNRPSGVSSRFSGSKSGDTASLTISGLQAEDEADYYCSSYTSSSTLALFGGGTQLTVL	QVQLVQSGAELKKPGASLKVSCKVSGYTLTKMSMHWVRQAPGKGLEWMGGFNPEDAETIYAQNFQGRVTMTEDSSSDTAYMELRSLTSEDTAVYFCALANVNGDYYIDSWGQGTLVTVSS	ALANVNGDYYIDS	0.992045	1	1	0.991752	1	1	0.985879	1	1	0.994974	1	1	0.988403	1	1	0.993773	1	0.932866	1	0.532655	1	0.994347	1
4769	5255	4	4	5637	low_non-spec_68594	1	QSVLIQPASVSGSPGQSITISCTGTNSDVGAYNYVSWYQQHPGKAPKLMIYDVSNRPSGISNRFSGSKSGNTASLTISGLQAEDEADYYCGSYTDNSRGVFGTGTKLTVL	QVQLQQSGPGLVKPSQTLSLTCAISGDSVSSNSAAWNWIRQSPSRGLEWLGRTYYRSSWFNDYAMSVKSRITINPDTSKNQFSLHLNSVTPEDTAVYYCARGHEEYSSSFDLWGRGTLVTVSS	ARGHEEYSSSFDL	0.9877	1	1	0.918662	1	1	0.438385	0	0	0.969497	1	1	0.966595	1	1	0.995145	1	0.747842	1	0.504278	1	0.993204	1
4559	5023	2	13	5395	low_non-spec_68595	1	QPVLTQPASVSGSPGQSVTISCAGTSSDVGGWDYVSWYQQHPGKAPQLIIYDVTDRASGISDRFSGSKSGNTASLTISGLQADDEADYYCSSYRSTDPLVVFGGGTKLTVL	QVQLVQSGAEVKKPGASVKVSCKASGYTFTGYYMHWVRQAPGQGLEWMGWINPNSGGTSYAQKFQGRVTMTRDTSSSTAYMELSSLRSDDTAVYYCARGDSSSWYGGEYFQHWGQGTLVTVSS	ARGDSSSWYGGEYFQH	0.988135	1	1	0.991897	1	1	0.980609	1	1	0.996807	1	1	0.994285	1	1	0.989051	1	0.914902	1	0.562213	1	0.986596	1
4521	4980	683	2935	5351	low_non-spec_68596	1	QPVLTQSPSMSVAPGQTARMTCDGKNVGDKGVHWYQQKPGQAPVLVVYDDIDRPSGIPERFSGSKSGNTATLTITRVEAGDEADYYCQVWDYTRDRPVFGGGTQLTVL	QVQLVQSGADVKRPGASVKVSCKASGYTFSSYYLHWVRQAPGQGLEWMGVINPSDGGTNYAPRFQGRVTMTSDTSTGTVYMDLSSPTSEDTAVYYCARDGGWELAEYYLDYWGQGTLVTVSS	ARDGGWELAEYYLDY	0.987535	1	1	0.991856	1	1	0.994844	1	1	0.997135	1	1	0.995544	1	1	0.993983	1	0.89893	1	0.474589	0	0.758417	1
4591	5062	1	2919	5434	low_non-spec_68597	1	QSVLTQPASVSGSPGQSITISCTGTSSDVGAYNYVSWYQQHPGKAPKLIIYDVSDRPSGVSNRFSGSKSGNTASLTISGLQAEDEADYYCSSYTTSNTLLFGGGTKLTVL	QVQLVQSGAEVKKPGSSVKVSCQASGGTFSNHAISWVRQAPGQGLEWMGLIIPILGIPNYAQKFQGRVTITRDTSASTAYMDLSSLRSEDTAIYYCAREDNTIQNAFDLWGQGTMVTVSS	AREDNTIQNAFDL	0.987554	1	1	0.988835	1	1	0.986323	1	1	0.97092	1	1	0.994109	1	1	0.994362	1	0.902334	1	0.540221	1	0.997217	1
4471	4925	1	2903	5445	low_non-spec_68598	1	QSVLTQPASVSGSPGQSITMSCTGSGSDLSGYDYVSWYQQHPGKAPKVIIYDVNNRPSGVPDRFSGSKSDTSASLAISGLQSEDEADYYCAAWDDSLNGPVFGGGTQLTVL	QVQLVQSGAEVKKPGSSVKVSCKASGGSFSSNAISWVRQAPGQGLEWMGRVTPILGAADYAQKFQGRVTITADKSTNTVYMELNILRSEDTAVYYCARDDIVTTLSALDMWGQGTMVTVSS	ARDDIVTTLSALDM	0.987659	1	1	0.993627	1	1	0.993005	1	1	0.994784	1	1	0.992439	1	1	0.995302	1	0.918497	1	0.530784	1	0.947754	1
4471	4925	1	2903	5445	low_non-spec_68599	1	QSALIQPASVSGSPGQSITISCTGTSSDVGGYNSVSWYQQHPGKAPKLMIYDVSNRPSGVSNRFSGSKSGDTASLTISGLQAEDEADYYCSSCTITSTLVFGGGTQLTVL	QVQLVQSGAEVKKPGSSVKVSCKASGGSFSSNAISWVRQAPGQGLEWMGRVTPILGAADYAQKFQGRVTITADKSTNTVYMELNILRSEDTAVYYCARDDIVTTLSALDMWGQGTMVTVSS	ARDDIVTTLSALDM	0.927281	1	1	0.991316	1	1	0.985556	1	1	0.987404	1	1	0.977026	1	1	0.992796	1	0.258249	0	0.361398	0	0.391504	0
4757	5244	4	6	5625	low_non-spec_68600	1	QSVLIQPASVSGSPGQSITISCSGTGDYVGTYNLVSWYQQHPGKAPKLIIYEGTKRPSGVSDRFSGSTSDSTASLTISALQAEDEADYYCCSFANNIVFGGGTQLTVL	QVQLQQSGPGLVKPSQTLSLTCAISGDSVSSNSAAWNWIRQSPSRGLEWLGRTYYRSKWYDDYAESVRSRIIINPDTSKNQISLQLNSVTPEDTAVYYCARGKGVVEAVGAFDIWGQGTMVTVSS	ARGKGVVEAVGAFDI	0.986042	1	1	0.991206	1	1	0.861716	1	1	0.993514	1	1	0.8536	1	1	0.993081	1	0.959683	1	0.616972	1	0.998921	1
5241	5773	1512	3581	6205	low_non-spec_68601	1	QSALTQPASVSGSPGQSITISCTGTSSDVGYADLVSWYQQHPGKAPKLIIHEVNKRPSGVPDRFSGSKSGNTASLTISGLQAEDEADYYCATWDDSLSGPVFGGGTQLTVL	QVQLVESEAEVKKPGASVKVSCKAAGYTFNDYYMHWVRQAPGQGPEWLGWIYPFSGGTKYAHNFQGRVTMTRDTAIGAVYMDLQRLRSDDTAVYYCARGIGESGAYDVWGQGTMVTVSS	ARGIGESGAYDV	0.858891	1	1	0.929086	1	1	0.996952	1	1	0.996757	1	1	0.996593	1	1	0.996736	1	0.867812	1	0.436277	0	0.134881	0
4478	4933	1188	2907	5294	low_non-spec_68602	1	DIRLTQSPSSLSASVGDRVTITCRASQSIGTYLNWYQQEPGRPPKLLIYAASSLHSGVPSRFSGSGSGTDFTLTIRRLQPEDFATYYCQQSYNTLALTFGGGTKLEIK	QVQLVQSGAEVKKPGASVKVSCKVSGYLVSDLNIHWVRQTPGKGLEWMGGLDPDNADTVFAQKFQGRVTVTEDSTTDTAYMELDNLTSEDTAVYYCATSSITGTTWYFDLWGRGTLVTVSS	ATSSITGTTWYFDL	0.986653	1	1	0.979628	1	1	0.9893	1	1	0.988386	1	1	0.981877	1	1	0.986091	1	0.771911	1	0.499348	0	0.982206	1
3321	3626	1335	2013	3847	low_non-spec_68603	1	QPVLTQSPSASGTPGQRVTISCSGSSSNIGSNTVNWYQQLPGTAPKLLIYSNNQRPSGVPDRFSGSKSGTSASLAISGLQSEDEADYYCAAWDDSLNGHAVFGGGTQLTVL	EVQLVESGGGVVQPGRSLRLSCAASGFTFSSSGHDWVRQAPGKGLEWVSVIHSGGSTTYYADSVKGRFTISRDNSKNTLYLQMSSLRAEDTAVYYCAKHTSTWWGGEDHYGMDVWGQGTTVTVSS	AKHTSTWWGGEDHYGMDV	0.647454	1	1	0.940773	1	1	0.994535	1	1	0.993759	1	1	0.996121	1	1	0.990284	1	0.459276	0	0.381648	0	0.652812	1
4471	4925	1	2457	5285	low_non-spec_68604	1	QSVLIQPPSVSGSPGQSVTISCTGSGSDVGSYNRVSWYQQPPGTAPKLMIYEVSNRPSGVPDRFSGSKSGNTASLTISGLQAEDEADYYCSSYTSSDTWLFGGGTQLTVL	QVQLVQSGAEVKKPGSSVKVSCKASGGIFGSNAISWVRQAPGQGLEWMGRVTPILGAADYAQKFQGRVTITADKSTSTAYMELNSLRSEDTAVYYCARDDIVTTLSALDIWGQGTMVTVSS	ARDDIVTTLSALDI	0.97631	1	1	0.994384	1	1	0.986583	1	1	0.985011	1	1	0.986369	1	1	0.993802	1	0.61255	1	0.482554	0	0.954582	1
142	143	4	1739	143	low_non-spec_68605	1	QPVLTQPASVSGSPGQSVTISCTGSSSDIGGHNSVSWYQQHPGKAPKLMIYEVGKRPSGVPDRFSGSKSGNTASLTVSGLQTEDEGDYYCSSEGGSNHFYVFGSGTKVTVL	QVQLQQSGPGLVKPSQTLSLTCGISGNNVSNSNAAWTWIRQSPSRGLEWLGRTYYRSRWFVDYGPSVRSRITINADTSKNQFSLHLNSVTPEDTAVYYCARGGSEGWPFDFWGQGTLVTVSS	ARGGSEGWPFDF	0.774344	1	1	0.172171	0	0	0.0129	0	0	0.933618	1	1	0.920474	1	1	0.995741	1	0.452273	0	0.360106	0	0.00399887	0
425	437	3	6	443	low_non-spec_68606	1	QPVLTQPASVSGSPGQSVTISCTGSSSDIGGHNSVSWYQQHPGKAPKLMIYEVGKRPSGVPDRFSGSKSGNTASLTVSGLQTEDEGDYYCSSEGGSNHFYVFGSGTKVTVL	QVQLQQSGPGLVKPSQTLSLTCAISGDSVSSNSATWNWIRQSPSRGLEWLGRTYYKSKWYNDYAVSVKSRISINPDTSKNQFSLQLNSVTPEDTAVYYCARDIPYCSGDRCYSRHFQHWGQGTLVTVSS	ARDIPYCSGDRCYSRHFQH	0.0039827	0	0	0.00554472	0	0	0.277925	0	0	0.85008	1	0	0.505746	1	0	0.971052	1	0.00762156	0	0.155886	0	0.00100861	0
1104	1172	1182	3012	1214	low_non-spec_68607	1	QSALIQPASVSGSPGQSITISCTGTSSDVGGYDFVSWYQQHPGSAPKLMIYDVNNRPSGVSNRFSGSKSGNTASLTISGLQAEDEADYYCSSYTTTTTLGGVFGTGTKLTVL	QVQLVQSGAELKKPGASLKVSCKVSGYTLTKMSMHWVRQAPGKGLEWMGGFNPEDAETIYAQNFQGRVTMTEDSSSDTAYMELRSLTSEDTAVYFCALANVNGDYYIDSWGQGTLVTVSS	ALANVNGDYYIDS	0.99145	1	1	0.992989	1	1	0.988622	1	1	0.993321	1	1	0.991816	1	1	0.994753	1	0.881809	1	0.53954	1	0.998322	1
4451	4904	374	2885	5264	low_non-spec_68608	1	QSVLIQPASVSGSPGQSITISCTGTSSDVGGYNYVSWYQQHPGRAPKLMISEVSNRPSGVSNRFSGSKSGNTASLTVSGLQAEDEADYYCSSYTASSTGCLGSGTKLTVL	QVQLVQSGAEVKKPGASVKVSCKASGYTFTSHGVNWVRQAPGQGLEWMGWISADNGNTNYAQKFQGRVTMTTDTPTTTVYMELGSLRSDDTAVYYCARGARGDYGRGAFDVWGQGTMVTVSS	ARGARGDYGRGAFDV	0.0702927	0	0	0.614416	1	1	0.989636	1	1	0.996499	1	1	0.993487	1	1	0.984827	1	0.448568	0	0.283336	0	0.250076	0
2976	3242	4	44	3746	low_non-spec_68609	1	QSVLIQPASVSGSPGQSITISCSGTSSDIGLYNYVSWYQQHPGKAPKLMIYEVSNRPSGVSSRFSGSKSGNTASLTISGLQAEDEADYYCSSYRIGSTWVFGGGTQLTVL	QVQLQQSGPGLVKPSQTLSLTCAISGDSVFSNTAAWNWIRQSPSRGLEWLGRTYYRSQWYNDYAISVKGRISINPDTSKNQFSLQLNSVTPEDTAVYYCVRDGPEGLEYLDVWGRGTLVTVSS	VRDGPEGLEYLDV	0.946384	1	1	0.88704	1	1	0.767405	1	0	0.9537	1	1	0.82848	1	1	0.996025	1	0.235785	0	0.390894	0	0.715269	1
4471	4925	1	2903	5445	low_non-spec_68610	1	DIRLTQSPSSLSASVGDRVTITCQASQGISNYLNWYQQKPGKAPKLLIYAASSLQSGVPSRFSGSGSGTDFALTINSLQPEDFAIYYCQQSYDNPFTFGQGTKLEIK	QVQLVQSGAEVKKPGSSVKVSCKASGGSFSSNAISWVRQAPGQGLEWMGRVTPILGAADYAQKFQGRVTITADKSTNTVYMELNILRSEDTAVYYCARDDIVTTLSALDMWGQGTMVTVSS	ARDDIVTTLSALDM	0.957109	1	1	0.971847	1	1	0.952985	1	1	0.949712	1	1	0.962417	1	1	0.969334	1	0.578035	1	0.487935	0	0.850529	1
4570	5036	3	6	5408	low_non-spec_68611	1	QPVLTQSPSASGTPGQRVTISCSGSSSNIGSNTVNWYQQLPGTAPKLLISSNNQRPSGVPDRFSGSKSDTSASLAISGLQSEDEADYYCAAWDDSLNGPVFGGGTQLTVL	QVQLQQSGPGLVTPSQTLSLTCAISGDSVSSNSAAWSWIRQSPSRGLEWLGRTYFRSKWYNDYAVSVKSRITINPDTSKNQFALQLNSVTPEDTAMYYCARDQNGVDSNIDAFDIWGQGTMVTVSS	ARDQNGVDSNIDAFDI	0.988634	1	1	0.988662	1	1	0.969553	1	1	0.989923	1	1	0.979624	1	1	0.996507	1	0.901554	1	0.625013	1	0.966127	1
4451	4904	1165	3964	5264	low_non-spec_68612	1	EIVMTQSPGTLSLSPGERATLSCRASQSVSNSYLAWYQQKPGQAPRLLIYGASSRATGIPDRFSGSGSGTDFTLSISRLEPEDFAVYYCQQYATSPITFGQGTRLEIK	QVQLQQSGPGLVTPSQTLSLTCAISGDSVSSNSAAWSWIRQSPSRGLEWLGRISADNGNTNYAQKFQGRVTMTTDTPTTTVYMELGSLRSDDTAVYYCARGARGDYGRGAFDVWGQGTMVTVSS	ARGARGDYGRGAFDV	0.982289	1	1	0.124385	0	0	0.813695	1	0	0.983981	1	1	0.709773	1	0	0.919919	1	0.649103	1	0.419484	0	0.944167	1
4633	5109	1239	3014	5485	low_non-spec_68613	1	QSVLIQPASVSGSPGQSITISCTGTSSDVRGYNYVSWYQQHPGKAPQLIIYDVTDRASGISDRFSGSKSGNTASLTISGLQADDEADYYCSSYRSTDPLVVFGGGTKLTVL	QVQLVQSGAEVKKPGASVKVSCKASGYMFSSHYMDWVRQAPGQGLEWMGTINPTGGSTRYAQKFQGRLILTRDTSTSTVFMELSSLTSEDSAVYFCARGQSHSRDRGAWLDPWGQGTLVTVSS	ARGQSHSRDRGAWLDP	0.78262	1	1	0.0395976	0	0	0.954239	1	1	0.570108	1	0	0.920789	1	1	0.933491	1	0.142639	0	0.269927	0	0.243828	0
4444	4897	133	499	5257	low_non-spec_68614	1	EIVLTQSPDTLSLSPGERATLSCRASQSVSSTYLAWYQQKPGQSPRLLIYSASSRATGIPDRFSGSGSGTDFTLSISRLEPEDFAVYYCQQYATSPITFGQGTRLEIK	QVQLVQSGAEVKKPGASVKVSCKASGYTFTSYGISWVRQAPGQGLEWMGWISAYNGNTNYAQMLQGRVTMTTDTSTSTAYMELRSLRSDDTAVYYCARGGYDFWSGYGDAFDIWGQGTMVTVSS	ARGGYDFWSGYGDAFDI	0.987872	1	1	0.987418	1	1	0.982809	1	1	0.98808	1	1	0.963969	1	1	0.9242	1	0.959978	1	0.630543	1	0.998446	1
3946	4327	1018	2468	4622	low_non-spec_68615	1	QSALIQPPSASGSPGQSVSISCTGMSSDIGTYEYVSWYQQLPGTAPKLLISSNNQRPSGVPDRFSGSKSDTSASLAISGLQSEDEADYYCAAWDDSLNGPVFGGGTQLTVL	QVQLVQSGAEVKKPGSSVKVSCKASGGPFDSHAINWVRQAPGQGLVWMGGIIPMYGTTNYAPDFQDRVTFRADNSMSTVSLELSRLTSDDTATYFCARLGRDAGDFTGLEIWGQGTMVTVSS	ARLGRDAGDFTGLEI	0.986908	1	1	0.99049	1	1	0.983108	1	1	0.969443	1	1	0.982804	1	1	0.994302	1	0.670528	1	0.389822	0	0.835896	1
2108	2270	3	5	2372	low_non-spec_68616	1	QSALTQPASISESLGQSITISCTGTSSDIGTYNLVSWYQQFPGKAPKLIIYEVTKRPSGVSDRFSGSKSGNTASLTISGLQAEDEADYYCCSYAGSSAVFGRGTQLTVL	QVQLQQSGPGLVKPSQTLSLTCAISGDSVSSNTAAWNWIRQSPSRGLEWLGRTYYRSKWYNDYAGSVKGRITINPDTSKNQFSLQLNSVTPEDTAMYYCTRDGDLGLDTLDVWGQGTMVTVSS	TRDGDLGLDTLDV	0.976183	1	1	0.985089	1	1	0.974247	1	1	0.990425	1	1	0.951516	1	1	0.995395	1	0.422284	0	0.384267	0	0.916038	1
2976	3242	4	44	3746	low_non-spec_68617	1	QSVLIQPASVSGSPGQSITISCSGTDDYVGTYNLVSWYQQHPGKAPKLIIYEVTNRPSGVSDRFSGSNSGDTASLTISGLQAEDEALYYCCSYTSSSILYVFGTGTKLTVL	QVQLQQSGPGLVKPSQTLSLTCAISGDSVFSNTAAWNWIRQSPSRGLEWLGRTYYRSQWYNDYAISVKGRISINPDTSKNQFSLQLNSVTPEDTAVYYCVRDGPEGLEYLDVWGRGTLVTVSS	VRDGPEGLEYLDV	0.984229	1	1	0.977213	1	1	0.975451	1	1	0.98928	1	1	0.977111	1	1	0.996761	1	0.633935	1	0.380873	0	0.921558	1
4451	4904	24	2885	5264	low_non-spec_68618	1	QPVLTQPASVSGSPGQSITISCTGTSSDIGGYNFVSWYQQHPGKAPKLIIYDVSNRPSGVPDRFSGSKSGNTASLTISGLRAEDEADYYCSSYTSTNTRVFGGGTKLTVL	QVQLVQSGAEVKKPGASVKVSCKASGYTFTSHGVNWVRQAPGQGLEWMGWISADNGNTNYAQKFQGRVTMTTDTPTTTVYMELGSLRSDDTAVYYCARGARGDYGRGAFDIWGQGTMVTVSS	ARGARGDYGRGAFDI	0.965962	1	1	0.955042	1	1	0.99137	1	1	0.995194	1	1	0.996292	1	1	0.987848	1	0.766549	1	0.41282	0	0.977713	1
4497	4955	3	4	5322	low_non-spec_68619	1	DIVMTQSPSPLSASVGDRVTITCQASQDIRNYLNWYQQKPGKAPKLLIYDVSNLETGVPSRFSASGSATDFSFTISSLQPEDIATYYCQQYEDLPFTFGPGTKVDIK	QVQLQQSGPGLVKPSQTLSLTCAISGDSVSNNNAAWNWIRQSPSGGLEWLGRTYYRSKWYNDYAISVQSRITINPDTSKNQFSLQLNSVTPEDTAVYYCVRTVALGRGMDVWGQGTTVTVSS	VRTVALGRGMDV	0.877384	1	1	0.970612	1	1	0.971614	1	1	0.965646	1	1	0.948243	1	1	0.972795	1	0.55987	1	0.396691	0	0.278208	0
3462	3790	1	1	4025	low_non-spec_68620	1	SYVLTQPPSVSVAPGQTARITCGGNNIGSKSVHWYQQKPGQAPVLVVYDDSDRPSGIPERFSGSSSGTTVTLTISGVQAEDEADYYCQSADSSGAYVFGTGTKVTVL	QVQLVQSGAEVKKPGSSVKVSCKASGGTFRSYAISWVRQAPGQGLEWMGGIIPIYATVDYAPKFQGRVTITADESTSTAYMELSSLRSEDTAVYYCARGGFLVGSTSWFDPWGQGTLVTVSS	ARGGFLVGSTSWFDP	0.949985	1	1	0.988709	1	1	0.960124	1	1	0.994824	1	1	0.957153	1	1	0.939648	1	0.640261	1	0.410973	0	0.970971	1
1095	4937	3	4	5298	low_non-spec_68621	1	QSALTQPASVSGSPGQSITISCTGTSSDVVSWYQQHPGKAPKLMIYEVSNRPSGVSNRFSGSKSGNTASLTISGLQAEDEADYYCSSYTSSSSAVFGGGTQLTVL	QVQLQQSGPGLVTPSQTLSLTCAISGDSVSSNSATWNWIRQSPSRGLEWLGRTYYRSKWYSDYAVAVKSRITINPDTSKNQFSLQLNSVTPEDTAVYYCARDAVGQSYFDCWGQGTLVTVSS	ARDAVGQSYFDC	0.987023	1	1	0.975823	1	1	0.737547	1	0	0.95821	1	1	0.276112	0	0	0.939039	1	0.939034	1	0.596849	1	0.979793	1
4493	5548	4	588	5961	low_non-spec_68622	1	QPVLTQSPSVSVAPGQTARITCGGNNIGSKSVHWYQQKPGQAPVLVVYDDSDRPSGIPERFSGSNSGNTATLTISRVEAGDEADYYCQVWDSSSDHVVFGGGTKLTVL	QVQLQQSGRGLVKPSQTLSLTCAISGDSVSSNSAAWSWIRQSPSRGLEWLGTTYYWSKWYNDYAQSVKSRITINADTSKNQFSLQLNSVTPEDTAMYYCVRQNAVGGLDPWGLGTLVTVSS	VRQNAVGGLDP	0.877778	1	1	0.933046	1	1	0.976624	1	1	0.994932	1	1	0.973758	1	1	0.992905	1	0.713699	1	0.544805	1	0.342032	0
4471	4925	1	2457	5285	low_non-spec_68623	1	ETILTQSPAFMSATPGDTVTISCKASQGIDDDMNWYQQKPGEAAIFIIQEATTLVPGIPPRFSGSGYGTDFTLTINNIESEDAAYYFCLQHDNFPLTFGGGTKVEIK	QVQLVQSGAEVKKPGSSVKVSCKASGGIFTSNSISWVRQAPGQGLEWMGRVTPILGAADYAQKFQGRVTITADKSTGTAYMELNSLRSEDTAVYYCATDDIVTTLSAFDIWGQGTMVTVSS	ATDDIVTTLSAFDI	0.966778	1	1	0.992639	1	1	0.99365	1	1	0.99355	1	1	0.990386	1	1	0.990766	1	0.817973	1	0.494563	0	0.837388	1
510	532	164	314	544	low_non-spec_68624	1	QSVLIQPASVSGSPGQSITISCTGTSSDVGSYNLVSWYQQHPGKAPKLIIYEVTNRPSGVSNRFSGSKSGNTASLTISGLQAEDEADYYCSSYTSSSTRVFGGGTKLTVL	QVQLVQSGAELRKPGSSVKVSCKASGGPFNTYAITWVRQAPGQGLEWMGRIIPVPGIINYAQKFQGRVTITADTSTNTAYMELSSLKSEDTAVYFCARGNDDTTKYYNDAFDLWGQGTMVTVSS	ARGNDDTTKYYNDAFDL	0.976311	1	1	0.961233	1	1	0.963878	1	1	0.9772	1	1	0.985687	1	1	0.994258	1	0.381773	0	0.413274	0	0.988866	1
3392	4927	61	2904	5287	low_non-spec_68625	1	QSVLIQPASVSGSPGQSITISCTGISSDVGGFNYVSWYQQHPGKAPKLMIYDVSNRPSGVSDRFSGSKSGNTASLTISGLQADDEADYYCSSYTSRPYVFGTGTKVTVL	QVQLQQWGAGLLKPSETLSLTCAVYGGSFSGYSWSWIRQPPGKGPEWIGEITHSGSTNYNPSLKSRVAISVDTSKNLFSLTLSSVTATDSAVYFCARGAAVAGFFDNWGQGTLVTVSS	ARGAAVAGFFDN	0.974456	1	1	0.860461	1	1	0.627243	1	0	0.938472	1	1	0.985637	1	1	0.982952	1	0.942595	1	0.559949	1	0.961746	1
4617	5090	1	3003	5465	low_non-spec_68626	1	EIVLTQSPATLSLSPGERATLSCRASQSINSDSLAWYQQKPGQAPRLLIYDASTRATGIPDRFSASGSGTDFTLTISRLEPEDFAVYYCHLHGGSPRTFGQGTKVEIK	QVQLVQSGAEVKKPGSSVKVSCKASGGTFSSFGICWVRQAPGQGLEWMGRIVPLLDVTNYAQKFQGRVTFSADKSTNTVYMELNSLRSEDTAIYYCARPGDYSGGYADWGQGTLVTVSS	ARPGDYSGGYAD	0.980781	1	1	0.386864	0	0	0.971302	1	1	0.607338	1	0	0.853785	1	1	0.986037	1	0.750226	1	0.376337	0	0.985719	1
4493	4951	3	42	5316	low_non-spec_68627	1	QSALTQPASVSGSPGQSITISCTGTSSDVVSWYQQHPGKAPKLMIYEVSNRPSGVSNRFSGSKSGNTATLTINRVEAGDEADYYCQVWDSGGDHQVFGGGTQLTVL	QVQLQQSGPGLVTPSQTLSLTCAISGDSVSSNSAAWSWIRQSPSRGLEWLGRTYFRSKWYNDYAVSVKSRITINPDTSKNQFSLQLNSVTPDDTAVYYCVRQNAAGGLDVWDQGTTVIVSS	VRQNAAGGLDV	0.98224	1	1	0.989297	1	1	0.878009	1	1	0.99453	1	1	0.97952	1	1	0.98437	1	0.846765	1	0.614632	1	0.99421	1
4504	4963	3	4	5330	low_non-spec_68628	1	QPVLTQPASVSGSPGQSITISCTGTSSDIGGYNYVSWYQQHPGKAPQLMIFDLSNRPSGVSHRFSGSKSGNTASLTISGLQAEDEADYYCASYTSTNALVVFGGGTKVTVL	QVQLQQSGPGLVKPSQTLSLTCAISGDSVSSSSAAWNWIRQSPSRGLEWLGRTYYRSKWYNDYAESLKSRITINPDTSKNQFSLQLNSVTPEDTAVYYCARARASGSALDYWGQGTLVTVSS	ARARASGSALDY	0.986226	1	1	0.941955	1	1	0.852909	1	1	0.970446	1	1	0.911632	1	1	0.977188	1	0.895197	1	0.495696	0	0.994196	1
4561	5025	1213	2957	5397	low_non-spec_68629	1	EIVLTQSPGTLTLSPGERATLSCRASQSVSSSYLAWYQQKPGQAPRLLIYDASSRATGIPDRFSGSGSGTDFTLTISRLEPEDLAVYYCQQYGISPSTFGQGTKVEIK	QVQLVQSEAEVKQPGTSVRISCKASGNTFSSFYVHFVRQAPGQGLEWMGIINPGGGSIRYAQTFQDRVTMTRDTSTSTVYMELSSLRSEDTAFYYCATSSSWTSAFDIWGQGTMVTVSS	ATSSSWTSAFDI	0.85445	1	1	0.969968	1	1	0.970693	1	1	0.849927	1	0	0.875774	1	1	0.916031	1	0.526614	1	0.354251	0	0.79638	1
1644	6464	3	3	6950	low_non-spec_68630	1	EIVMTQSPGTLSLSPGERATLSCRASQSVSNSYLAWYQQKPGQAPRLLIYGASSRATGIPDRFSGSGSGTDFTLSISRLEPEDFAVYYCQQYATSPITFGQGTRLEIK	QVQLQQSGPGLVKPSQTLSLTCAISGDSVSSNNGAWNWIRQPPSRGLEWLGRTYYRSKWYNDYAVSVKSRITINSDTSKNQFSLQLNSVTPEDTAVYYCARTGSTGDLDYWDQGTLVTVSS	ARTGSTGDLDY	0.940026	1	1	0.97117	1	1	0.707076	1	0	0.985458	1	1	0.92493	1	1	0.988741	1	0.851696	1	0.45924	0	0.599031	1
4557	5020	1211	2955	5392	low_non-spec_68631	1	QPVLTQSASMSGSPGQSITISCTGTSSDVGGYNYVSWYQQHPGKAPKLMIYDVSNRPSGVSNRFSGSKSGNTASLTISGLQAEDEADYYCSSYTSSSILYVFGTGTKLTVL	QVQLVQSGAEVKKPGASVKVSCKVSGFTLTEISMHWVRQAPGKGLEWMGSFDAEDGETFYAQNFQGRVTMSEDTSTDTAYMELSSLTSEDTAVYYCAIPYGSGSYKSVDYYYDMDVWGQGTTVTVSS	AIPYGSGSYKSVDYYYDMDV	0.989349	1	1	0.993075	1	1	0.993941	1	1	0.994936	1	1	0.980555	1	1	0.984778	1	0.870449	1	0.540304	1	0.990953	1
4480	4935	1189	2908	5296	low_non-spec_68632	1	QSVLIQPPSASGSPGQSVTISCTGTSGDIGGYDYVSWYQQHPGKAPKLLIYEVNKRPSGVPARFSGSKSGNTASLTISGLRADDEADYYCSSRTTSSTLGAVFGGGTQLTVL	EVQLVESGGVVVQPGGSLRLSCAASGFTFDDYAMHWVRQAPGKGLEWLAYISNDGSRQFYANSVKGRFTVSRDNSMNTVYLHMNSLKPEDTAVYYCARDDWGDGHNRGGFDYWGLGTLVTVSS	ARDDWGDGHNRGGFDY	0.991868	1	1	0.978129	1	1	0.993629	1	1	0.992977	1	1	0.996559	1	1	0.996547	1	0.85472	1	0.47799	0	0.971754	1
1608	1725	3	6	1794	low_non-spec_68633	1	SYELTQPPSASGTPGQRVTISCSGSSSNIGSNYVYWYQHLPGTAPKLLIYTNNQRPSGVPDRFSGSKSGTSASLAISGLRSEDEANYYCATWDDSLSGPVFGGGTKLTVL	QVQLQQSGPGLVKPSQTLSLTCAISGDSVSSNSVAWNWIRQSPSRGLEWLGRTYQRSNYYAVSVKGRITINSDTSKNQFSLQLDSVTPEDTAVYYCARGRDSTFDCWGQGTLVTVSS	ARGRDSTFDC	0.396546	0	0	0.590522	1	1	0.980358	1	1	0.903948	1	1	0.590833	1	0	0.996071	1	0.105763	0	0.318577	0	0.0555401	0
4454	4907	1184	2887	5267	low_non-spec_68634	1	EIVMTQSPGTLSLSPGERATLSCRASQSVSNSYLAWYQQKPGQAPRLLIYGASSRATGIPDRFSGSGSGTDFTLSISRLEPEDFAVYYCQQYATSPITFGQGTRLEIK	QVQLVESESEVKKPGSPVKVSCKTSGGTFSSDAIGWVRQAPGQGLEWVGGIIPDLGTAHYAQSFRGRVTITADESTRTGYMELSSLRSDDTAIYYCARGKDGYNYFDSWGRGTLVTVSS	ARGKDGYNYFDS	0.935404	1	1	0.911554	1	1	0.957982	1	1	0.917771	1	1	0.945807	1	1	0.965975	1	0.748434	1	0.409198	0	0.0963722	0
4445	4898	3	6	5258	low_non-spec_68635	1	QSALIQPASVSGSPGQSITISCTGTSSDVGGYNYVSWYQQHPGKAPKLMISDVSKRPSGVSSRFSGSKSGNTASLTISGLQAEDEADYYCSSYTRQQHSWYSAEGPRLTVL	QVQLQQSGPGLVKPSQTLSLTCGISGDSVSSNSAAWNWIRQSPSRGLEWLGRTYFRSKWYNDYAVSVKSRITINPDTSKNQFSLQLSSVTPDDSAVYYCAREGPEGAFDSWGQGTLVTVSS	AREGPEGAFDS	0.833688	1	1	0.0199323	0	0	0.828632	1	1	0.942932	1	1	0.00446773	0	0	0.992093	1	0.501976	1	0.408853	0	0.00956429	0
4640	5117	1245	3022	5493	low_non-spec_68636	1	QPVLTQSPSVSVAPGQTASITCGGNNIGSKSVHWYQGKPGQAPALVVYDDSDRPSGIPERFSGSNSGNTATLTISRVEAGDEADYYCQVWDSSSEHVVFGGGTKLTVL	QVQLVESEAEVKKPGSSVKLACKAYGGSFSTAGVSWVRQAPGQGLEWMGGIIPMLGAPRFGQKLQDRVTLSADESTSTVYMELTSLRFEDTAVYYCARDICSGSSCYLSPWGQGTLVTVSS	ARDICSGSSCYLSP	0.937575	1	1	0.970509	1	1	0.990129	1	1	0.995679	1	1	0.954613	1	1	0.992308	1	0.691542	1	0.367559	0	0.133719	0
1387	1482	380	842	1534	low_non-spec_68637	1	QSALTQPASVSGSPGESITISCTGTSSDVGAYDYVSWYQHHPGQAPKLMIYDVSNRPSGVSSRFSGSKSGNTASLTISGLQAEDEADYYCSSTSSSTLFGGGTKVTVL	QVQLVQSGAEVKKPGSSVKVSCKVSGGTFNTYSINWVRQAPGQSLEWMGGITPMIGRIEVAEKFKDRVTINADESTTTVFMEMSRLESEDTAVVFCASLRDSPVWGQGTLVTVSS	ASLRDSPV	0.941432	1	1	0.833839	1	1	0.984931	1	1	0.973269	1	1	0.907245	1	1	0.983017	1	0.908355	1	0.570111	1	0.313997	0
303	308	3	6	310	low_non-spec_68638	1	QSVLIQPASVSGSPGQSITISCTGASSDNVPFNYVSWYQQHPGKAPKLMIYDVTKRPSGVPDRFSGSKSGNTASLTVSGLRAEDEADYYCSSYAGSNNLVFGGGTQLTVL	QVQLQQSGPGLVKPSQTLSLTCAISGDSVSNNNAAWNWIRQSPSGGLEWLGRTYYRSKWYNDYAVSVKSRTTINPDTSKNQFSLQLNSVTPDDTALYYCVRDTGKGPLVWGQGTLVTVSS	VRDTGKGPLV	0.938711	1	1	0.0682702	0	0	0.692353	1	0	0.844359	1	0	0.791562	1	1	0.99596	1	0.645113	1	0.443513	0	0.242131	0
5251	5785	5	7	6217	low_non-spec_68639	1	QPVLTQSASVSGSPGQSITISCSGTDDYVGTYNLVSWYQQHPGKAPKLIIYEGTKRPSHISDRFSGSTSDSTASLTISGLQAEDEADYYCCSFANDIVFGGGTQLTVL	QVQLVESEGGVVQPGRSLRLSCAASGFTFSNSGMHWVRQAPGKGLEWVALISYDGSNKYYADSVKGRFAISRDNSKNTLYLQMNSLRAEDTALYYCATEISLGYWGQGTLVTVSS	ATEISLGY	0.964293	1	1	0.98372	1	1	0.99227	1	1	0.994359	1	1	0.993547	1	1	0.996081	1	0.341939	0	0.367893	0	0.716499	1
4470	4924	5	276	5284	low_non-spec_68640	1	QSVLTQPASVSGSPGQSITISCTGTMSDVGGVSWYQQHPGKVPKLMIYDVTSRPSGVSNRFSGSKSGNTASLTISGLQAEDEGDYYCCSFANNIVFGGGTQLTVL	QVQLVESEGGLVQPGGSLRLSCAASGFTFSSYAMSWVRQAPGKGLEWVSTISDSGGSTYYADSVKGRFTISRDNSKNTLYLQMNSLRAEDTAVYYCAKQTVAATANYFDFWGQGTLVTVSS	AKQTVAATANYFDF	0.923935	1	1	0.994148	1	1	0.985399	1	1	0.996725	1	1	0.994737	1	1	0.975165	1	0.892991	1	0.53209	1	0.800199	1
3600	3945	1	2895	4195	low_non-spec_68641	1	QSALIQPPSASGSPGQSVSISCTGMSSDIGTYEYVSWYQQLPGTAPKLLISSNNQRPSGVPDRFSGSKSDTSASLAISGLQSEDEADYYCAAWDDSLNGPVFGGGTQLTVL	QVQLVQSGAEVKQPGSSVKVSCKASGYSFTDYGISWVRQAPGQGLEWMGGIVPIFATANYAQRFEGRVTISADESTGTAYMELSSLRAEDTAVYYCARAGEMATMGGFDHWGQGTLVTVSS	ARAGEMATMGGFDH	0.992293	1	1	0.99536	1	1	0.993779	1	1	0.996853	1	1	0.993598	1	1	0.99276	1	0.970704	1	0.588823	1	0.9097	1
304	1012	3	3	4301	low_non-spec_68642	1	QSGLIQPASVSGSPGQSITISCTGTSNDVGGYNYVSWYQQHPGKAPKLIIYDINNRPSGVSDRFSGSKSGNTASLTISGLQTEDEAHYYCTSYTSTSPLAFGGGTKLTVL	QVQLQQSGPGLVKPSQTLSLTCAISGDSVSSNSATWNWIRQSPSRGLEWLGRTYYRSKWNNDYAVSVKSRITINPDTSKNQFSLQLDSVTPEDTAVYYCARGRDSAFDYWGQGTLVTVSS	ARGRDSAFDY	0.97177	1	1	0.969448	1	1	0.927042	1	1	0.983184	1	1	0.969626	1	1	0.994717	1	0.593149	1	0.403752	0	0.903028	1
3462	3790	1	1	4025	low_non-spec_68643	1	QSVLIQPASVSGSPGQSITISCTGTNSDIGRYDYVSWYQQHPGRAPKLLIFDVNNRPSGVPHRFSGSKSGNTASLTISGLQAEDEADYHCCSFAGSYVPYVFGSGTKLTVL	QVQLVQSGAEVKKPGSSVKVSCKASGGTFRSYAISWVRQAPGQGLEWMGGIIPIYATVDYAPKFQGRVTITADESTSTAYMELSSLRSEDTAVYYCARGGFLVGSTSWFDPWGQGTLVTVSS	ARGGFLVGSTSWFDP	0.768029	1	1	0.910867	1	1	0.849334	1	1	0.908189	1	1	0.975671	1	1	0.985605	1	0.293372	0	0.350125	0	0.567019	1
5265	5801	1346	3597	6233	low_non-spec_68644	1	EIVLTQSPGTLSLSPGERATLSCRVSQSVTNSYLAWYQQKPGQAPRLLIYSASSRATGIPDRFSGSGSGTDFTLTISSLEPEDFAVYYCQQYGNSPLTFGPGTKVDIK	QITLKESGPTLVKPTQTLTLTCTFSGFSLSTSGVGVGWIRQPPGKALEWLGEITQSGSTNYNPSLKSRVIISVDTSKNQFSLNLSSVTAADTAVYYCARVLGREGLDPWGQGTLVTVSS	ARVLGREGLDP	0.978738	1	1	0.985467	1	1	0.971658	1	1	0.978574	1	1	0.900372	1	1	0.984135	1	0.930848	1	0.516204	1	0.850364	1
4565	5030	1430	2961	5402	low_non-spec_68645	1	DIRVTQSPSSLSASVGDRVTITCQASQGISNYLNWYQQKPGKAPKLLIYAASSLQSGVPSRFSGSGSGTDFALTINSLQPEDFAIYYCQQSYDNPFTFGQGTKLEIK	QVQLVQSEAEVQKPGASVKVSCNVSGYILSKLSVHWVRQAPGKGLEWMGGFDPEEGETIYPQQFRGRVTMTEDISTDTAYMELRGLRSDDTAVYYCATGLFAYAFDIWGQGTLVTVSS	ATGLFAYAFDI	0.97878	1	1	0.975596	1	1	0.973898	1	1	0.981749	1	1	0.969327	1	1	0.973718	1	0.548825	1	0.51348	1	0.960695	1
4478	4933	1188	2907	5294	low_non-spec_68646	1	ETTLTQSPATLSVSPGERATLSCRASQSVSSNLAWYQQKPGQAPRLLIYDASSRATGIPDRFSGSGSGTDFTLTISRLEPEDFAVYYCQQYGGSSITFGQGTRLEIK	QVQLVQSGAEVKKPGASVKVSCKVSGYLVSDLNIHWVRQTPGKGLEWMGGLDPDNADTVFAQKFQGRVTVTEDSTTDTAYMELDNLTSEDTAVYYCATSSITGTTWYFDLWGRGTLVTVSS	ATSSITGTTWYFDL	0.992143	1	1	0.991682	1	1	0.994192	1	1	0.995686	1	1	0.988255	1	1	0.977853	1	0.952418	1	0.559516	1	0.985136	1
4492	4950	507	2917	5315	low_non-spec_68647	1	EIVLTQSPGTLSLSPGERATLSCRASQSINSGYIGWYQQKPGQAPRLLIYGASNRATGIPDRFSGTGSGTDFTLTISGLEPEDFAVYFCQQYGSAPFTFGPGTKVDIK	QVQLVQSGAEVKKPGASVKVSCKVSGNTLTGLSIHWVRQAPGKGLEWMGGLHPEDHETIYAQKFQGRVTMTEDTSTDTAYMELSSLTSDDTALYYCATGEYGDYALRGSPEMDHWGQGTLVTVSS	ATGEYGDYALRGSPEMDH	0.990205	1	1	0.991743	1	1	0.996042	1	1	0.994951	1	1	0.989217	1	1	0.983479	1	0.932873	1	0.594057	1	0.988676	1
1608	4952	3	6	5317	low_non-spec_68648	1	EIVLTQSPGTLSLSPGERATLSCRASQSVSNNFVAWYQQKPGQAPRLLIYGASSRATGIPDRFSGSGSETDFTLSISRLEPEDFAVYFCHQYGNSPTFGQGTRLEIK	QVQLQQSGPGLVTPSQTLSLTCAISGDSVSSNSAAWSWIRQSPSRGLEWLGRTYFRSKWYNDYAVSVKSRITINPDTSKNQFSLQLNSVTPEDTAVYYCARGVDSTFDVWGQGTMVTVSS	ARGVDSTFDV	0.987842	1	1	0.988402	1	1	0.904905	1	1	0.973919	1	1	0.908467	1	1	0.983134	1	0.92807	1	0.563064	1	0.999043	1
2976	3242	4	44	3746	low_non-spec_68649	1	QSALIQSASVSGSPGQSITISCTGTSSDVGGYNYVSWYQQHPDKAPKLMIYDVSNRPSGVSNRFSGSKSGNTASLTISGLQAEDEADYYCSSYTSSTTRVFGGGTQLTVL	QVQLQQSGPGLVKPSQTLSLTCAISGDSVFSNTAAWNWIRQSPSRGLEWLGRTYYRSQWYNDYAISVKGRISINPDTSKNQFSLQLNSVTPEDTAVYYCVRDGPEGLEYLDVWGRGTLVTVSS	VRDGPEGLEYLDV	0.922758	1	1	0.977674	1	1	0.966065	1	1	0.982312	1	1	0.93796	1	1	0.995709	1	0.127818	0	0.317062	0	0.184507	0
4446	4899	1	2879	5259	low_non-spec_68650	1	QSALTQPASVSGSPGQSITISCTGTSSDVGGYNDVSWYQQHPGKAPKLMIYDVSNRPSGVSNRFSGSKSGNTASLTISGLQSEDEGDYYCATWDDSLNRPVFGGGTQLTVL	QVQLVQSGAEVQKPGSSVKLSCKASGGTFSSNTVSWVRQAPGQGPEWMGGIMPISGATHYPQKFQGRVTITADESTSTAYMELSSLRSEDTAVYYCATRGYCNGGSCSSVFDNWGQGTLVTVSS	ATRGYCNGGSCSSVFDN	0.986702	1	1	0.98062	1	1	0.982922	1	1	0.992571	1	1	0.986915	1	1	0.992726	1	0.989385	1	0.668024	1	0.0857055	0
978	2353	3	4	3859	low_non-spec_68651	1	QPVLTQSPSVSVAPGQTATITCGGNNIGDKGVHWYQQRPGQAPVLVMYSDSGRPSGVSHRFSGSKSGNTASLTISGLQAEDEADYYCASYTSTNALVVFGGGTKVTVL	QVQLQQSGPGLVKPSQTLSLTCAISGDSVSSNNAAWNWIRQSPSRGLEWLGRTYYRSTWHNDYAVSVTSRITINPDTSKNQVSLQLNSVTPEDTAVYYCARGPAYFDYWGQGTLVTVSS	ARGPAYFDY	0.956199	1	1	0.968895	1	1	0.493857	0	0	0.986405	1	1	0.747481	1	1	0.994566	1	0.442065	0	0.41907	0	0.658083	1
4535	4996	4	19	5367	low_non-spec_68652	1	DIQLTQSPASLSASVGDRVTMTCRASQSISTYLNWYQQKPGKAPKLLIYSASTLQSGVPSRFSGSGSGTDFTLTISSLQPEDFATYFCQQSYSGLSFGQGTRLEIK	QVQLQQSGPGLVKPSQTLSLTCAISGDSVSSNSAAWNWIRQSPSGGLEWLGRTYYKSTWYNDYAGSVKSRITINPDTSKNQFSLQLNSVTPEDTAVYYCARMTATGSAFDIWGQGTMVTVSS	ARMTATGSAFDI	0.971664	1	1	0.8962	1	1	0.866234	1	1	0.805261	1	0	0.314071	0	0	0.911458	1	0.72488	1	0.400037	0	0.968601	1
4358	4789	61	476	5135	low_non-spec_68653	1	QPVLTQSPSVSVAPGRTAMISCGGDNIGSKSVHWYQQRPGQAPVLVVYDDSDRPSGIPERFSGTNSGNTATLAISRVEAGDEADYYCQVWHSDTDHWLFGGGTKLTVL	QVQLQQWGAGLLKPSETLSLTCAVFGGSFSGHYWSWIRQPPGKGLEWIGEIDHSGSTNSNPSLRSRVTISVDTSKNQFSLKLTSVTAADTAVYYCARSEKSTRVFDYWGQGTLVTVSS	ARSEKSTRVFDY	0.975033	1	1	0.983455	1	1	0.975625	1	1	0.981656	1	1	0.991715	1	1	0.987536	1	0.694142	1	0.432576	0	0.892287	1
4460	4913	740	2892	5273	low_non-spec_68654	1	SYELTQPPSASGTPGQRVTISCSGSNSNIGSNAVSWYQLLPGTAPKLLMYSNNQRASGVPDRFSGSKSGTSASLTISGLQSEDEANYYCAAWDDSLHGQWVFGGGTQLTVL	QVQLVQSGAEVKKPGASVKVSCKVSGNTLTEFSIHWVRQAPGRGPEWMGRFDPEDAKPIYAQKFQGRVTMTEDTSTDTAYMELTSLRSEDTAVYYCATSSDVAMVGGAFDIWGQGTMVTVSS	ATSSDVAMVGGAFDI	0.992107	1	1	0.992767	1	1	0.991714	1	1	0.996657	1	1	0.992872	1	1	0.995996	1	0.965631	1	0.570371	1	0.998358	1
1387	1482	380	842	1534	low_non-spec_68655	1	QSVLTQPASVSGSPGQSITISCTGTSSDIGGYNYVSWYQQFPGKAPKLMIYDVTKRPSGVSNRFSGSKSGNTASLTISGLQAEDEADYYCSSYTSSDTLLFGGGTQLTVL	QVQLVQSGAEVKKPGSSVKVSCKVSGGTFNTYSINWVRQAPGQSLEWMGGITPMIGRVEVAEKFKDRVTINADESTTTVFMEMSRLESEDTAVVFCASLRDSPVWGQGTLVTVSS	ASLRDSPV	0.957077	1	1	0.957447	1	1	0.950686	1	1	0.972736	1	1	0.813927	1	1	0.99328	1	0.676188	1	0.431264	0	0.786816	1
4467	4921	45	2900	5281	low_non-spec_68656	1	QSALTQPASVSGSPGQSITISCTGTSSDVGGYNYVSWYQQHPGRGPKLIIYDVTERPPGVPARFSGSKSGSAASLTISGLQTEDEADYYCSSFTSGGALVLFGGGTQLTVL	QVQLVQSGAEVKKPGASVKVSCKASGYSFTGHYMHWVRQAPGQGLEWMGWINPISGATHYAQNFQDRVTMTRDTSISTAYMELRSDDAAVYYCARGRAPRRFEDAFDIWGQGTMVTVSS	ARGRAPRRFEDAFDI	0.890054	1	1	0.870596	1	1	0.994739	1	1	0.965495	1	1	0.990688	1	1	0.966425	1	0.120123	0	0.293231	0	0.529933	1
4478	4933	1188	2907	5294	low_non-spec_68657	1	QPVLTQPASVSGSPGQSITISCTGTSSDIGGYNYVSWYQQHPGKAPKLMIYDVTNRPSGVSSRFSGSKSGDTASLTISGLQAEDEADYYCSSYTSSSTLALFGGGTQLTVL	QVQLVQSGAEVKKPGASVKVSCKVSGYLVSDLNIHWVRQTPGKGLEWMGGLDPDNADTVFAQKFQGRVTVTEDSTTDTAYMELDNLTSEDTAVYYCATSSITGTTWYFDLWGRGTLVTVSS	ATSSITGTTWYFDL	0.99111	1	1	0.992236	1	1	0.993203	1	1	0.995049	1	1	0.994283	1	1	0.991704	1	0.781212	1	0.515061	1	0.994998	1
4451	4904	374	2885	5264	low_non-spec_68658	1	QSVLIQPASVSGSPGQSITISCSGTDDYVGTYNLVSWYQQHPGKAPKLIIYDVTQRPSGVPYRFSGSKSGNTASLTISGLQAEDEADYYCCSYAGDYTYALFGGGTQLTVL	QVQLVQSGAEVKKPGASVKVSCKASGYTFTSHGVNWVRQAPGQGLEWMGWISADNGNTNYAQKFQGRVTMTTDTPTTTVYMELGSLRSDDTAVYYCARGARGDYGRGAFDVWGQGTMVTVSS	ARGARGDYGRGAFDV	0.981133	1	1	0.980081	1	1	0.992147	1	1	0.996331	1	1	0.996801	1	1	0.988044	1	0.382195	0	0.362259	0	0.821996	1
5150	5668	1	1	6093	low_non-spec_68659	1	QSALIQPASVSGSLGQSITISCTGTSSDVGYNYVSWYQQHPGKAPELLISDVYNRPSRVSDRFSGSKSGNTASLTIIGLQSEDEGDYYLGNMDDSLNRPVVFGGGTQLTVL	QVQLVQSGAEVKKPGSSVKVSCKASGGTFSSYDFSWVRQAPGQGLEWVGGIVPIFGSTNYAQKFQGRVTITADESTNTAYMELNSLRSEDTAVYYCAREETSKQNAFDIWGQGTMVTVSS	AREETSKQNAFDI	0.912473	1	1	0.992789	1	1	0.992706	1	1	0.995913	1	1	0.99167	1	1	0.995379	1	0.878533	1	0.554678	1	0.482774	0
1262	1348	3	4	1398	low_non-spec_68660	1	DIRVTQSPSSLSASVGDRVTITCRASQSIGTYLNWYQQKPGKAPKLLIYSASSLQSGVPSRFSGSGSGTDFTLTISNLQPEDFVTYYCQQSYSIPWTFGQGTKVEIK	QVQLQQSGPGLVKPSQTLSLTCAISGDSVSSNTATWNWIRQSPSRGLEWLGRTYYRSKWYNDYAVSVKSRITINPDTSKNQFSLQLNSVTPEDTAVYYCAREGGSSLHDWGQGTLVTVSS	AREGGSSLHD	0.970336	1	1	0.657685	1	1	0.547986	1	0	0.601745	1	0	0.500699	1	0	0.967445	1	0.967848	1	0.555656	1	0.987046	1
924	975	4	6	1004	low_non-spec_68661	1	QSALSQPASVSGSPGLSITISCTGTSSDVGAYNYVSWYQQHPGKAPRLMIYDVSNRPSGVSQRFSGSKSGNTASLTISGLQAEDEGDYYCGSYSDSSTLVVFGGGTQLTVL	QVQLQQSGPGLVKPSQTLSLTCVISGDSVSSNSAAWSWIRQSPSRGLEWLGRTYYRSKWYNDYAESVRSRIIINPDTSKNQISLQLNSVTPEDTAVYYCAREGEGGQAYFQHWGQGTLVTVSS	AREGEGGQAYFQH	0.981963	1	1	0.990199	1	1	0.832784	1	1	0.973473	1	1	0.956812	1	1	0.993523	1	0.65759	1	0.521777	1	0.961775	1
5849	6468	4	19	6954	low_non-spec_68662	1	QSALIQPASVSGSPGQSITISCTGISSDVGGYNYVSWYQQHPGKAPKVIIYDVNNRPSGVSNRFSGSKSGNTASLTISGLQAEDEADYYCASYSDTNTHDFGGRTKLTVL	QVQLQQSGPGLVKPSQTLSLTCAISGDSVSSNSAAWNWIRQSPSGGLEWLGRTYYKSTWYNDYAGSVKSRITINPDTSKNQFSLQLNSVTPDDTAVYYCARGPPSGPISMDLWGLGTLVTVSS	ARGPPSGPISMDL	0.984455	1	1	0.960634	1	1	0.881091	1	1	0.98654	1	1	0.963817	1	1	0.99419	1	0.715181	1	0.472233	0	0.971824	1
2649	2876	3	4	5438	low_non-spec_68663	1	QSVLTQPASVSGSPGQSITISCTGTSSDVGGYNYVSWYQQHPGKAPKLMIYDVSNRPSGVSNRFSGSKSGNTASLTISGLQAEDEADYYCSSYTSSSILYVFGTGTKLTVL	QVQLQQSGPGLVQPSQTLSLTCAISGDSVSSNRAAWHWVRQSPSRGLEWLGRTYYRSKWYNDYAPSVKSRITINPDTSKNQFSLQLNSVTPEDTALYFCARSASGRGSGFDIWGQGTMVTVSS	ARSASGRGSGFDI	0.965512	1	1	0.00229614	0	0	0.125059	0	0	0.517016	1	0	0.0735811	0	0	0.983939	1	0.857643	1	0.511705	1	0.969356	1
4687	5168	4	6	5546	low_non-spec_68664	1	QSALTQPASVSGSPGQSITISCNGIDSDVGVYNYVSWYQQHPGKAPKLMIYDVSNRPSGVSDRFSGSKSGNAASLTISGLQAEDEADYYCSSYTSSNTQVFGTGTKLTVL	QVQLQQSGPGLVKPSQTLSLTCAISGDSVSSKSATWNWIRQSPSRGLEWLGRTYYRSKWYNDYAISVKGRIAINPDTSKNHFSLQLNSVTPEDTAVYFCAREFGYNQYGAFDIWGQGTMVTVSS	AREFGYNQYGAFDI	0.986811	1	1	0.820299	1	1	0.543532	1	0	0.802994	1	0	0.601657	1	0	0.990535	1	0.794239	1	0.487417	0	0.999324	1
924	975	4	6	1004	low_non-spec_68665	1	QSVLIQPASVSGSPGQSITISCTGTSSDVGSYNLVSWYQQHPGKAPKLIIYEVTNRPSGVSTRFSGSKSGNTASLTISGLQPEDEADYYCSSYTSSSSTVFGGGTQLTVL	QVQLQQSGPGLVKPSQTLSLTCVISGDSVSSNSAAWSWIRQSPSRGLEWLGRTYYRSKWYNDYAESVRSRIIINPDTSKNQISLQLNSVTPEDTAVYYCAREGEGGQAYFQHWGQGTLVTVSS	AREGEGGQAYFQH	0.988876	1	1	0.989485	1	1	0.486215	0	0	0.947522	1	1	0.912243	1	1	0.991724	1	0.91709	1	0.568247	1	0.99437	1
5729	5189	1	3002	5568	low_non-spec_68666	1	QSALIQPPSASGSPGQSIIISCTGTSSDVGGWNYVSWYQQHPGKAPKLMIYDVSNRPSGVSNRFSGSKSGNTASLTISGLQSEDEGDYYCATWDDSLNRPVFGGGTQLTVL	QVQLVQSGAEVKKPGSSVKVSCKTSGGTLSSYAINWVRQAPGQGLEWVGRIIPTVGTANYAQRFQGRVTMTADKSASTAYMELSSLRSDDTAVYYCARDMGAPVPGVMGAFDIWGQGTMVTVSS	ARDMGAPVPGVMGAFDI	0.981657	1	1	0.972506	1	1	0.980387	1	1	0.988299	1	1	0.986646	1	1	0.993495	1	0.876372	1	0.430532	0	0.600162	1
4602	5074	1226	2989	5448	low_non-spec_68667	1	DIQLTQSPSSLSASVGDRVTITCRASQGISNYLAWYQQKPGKVPKLLIYAASTLQSGVPSRFSGSGSGTDFTLTISSLQPEDVATYYCQQYDNLPLTFGPGTKVDIK	QVQLVQSGAELRKPGSSVKISCQASGEPFRSYAIEWVRQAPGQGLEWMGRVIPVLDITNDAQNFQGRVTLTADKSTNTAYMELNSLQSEDTAIYYCARIALPRDFWGQGTLVTVSS	ARIALPRDF	0.968634	1	1	0.395416	0	0	0.968278	1	1	0.375974	0	0	0.49291	0	0	0.965985	1	0.81338	1	0.441415	0	0.443492	0
375	385	1	852	389	low_non-spec_68668	1	SYELTQPPSVSVSPGQSARITCSGDAVPTRNVYWYQQKSGQAPVLVIYEDNERPSGIPERFSGSSSGAMATLTISGAQVEDEADYYCFSTDASDSQGVFGGGTKLTVL	QVQLVQSGADVKKPGSSVKVSCKASGGSFSSYGISWVRQAPGQGLEWMGGIIPMFGRANYAQKFQDRVTITADESTSTVNMELSSLRSEDTAVYYCARGPRVFGVVNDWYFDLWGRGTLVTVSS	ARGPRVFGVVNDWYFDL	0.979102	1	1	0.955754	1	1	0.991841	1	1	0.997347	1	1	0.986109	1	1	0.909787	1	0.535666	1	0.431604	0	0.911378	1
385	5009	3	6	5380	low_non-spec_68669	1	SYVLTQPPSVSVAPGQTARITCGGNNIGSKSVHWYQQKPGQAPVLVVYDDSDRPSGIPERFSGSSSGTTVTLTISGVQAEDEADYYCQSADSSGAYVFGTGTKVTVL	QVQLQQSGPGLVKPSQTLSLTCAISGDSVSSNSGAWNWIRQSPSGGLEWLGRTYYRSRWYNDYAVSVESRMIVNPDTSKNQFSLQLRSVTPEDTAVYYCARASFASGSSHFDSWGQGTLVTVSS	ARASFASGSSHFDS	0.971606	1	1	0.944003	1	1	0.876872	1	1	0.985272	1	1	0.263146	0	0	0.974358	1	0.467358	0	0.36792	0	0.917938	1
4451	4904	374	2885	5264	low_non-spec_68670	1	QSVLIQPASVSGSPGQSITISCSGTDDYVGTYNLVSWYQQHPGKAPKLIIYEGTKRPSGVSDRFSGSTSDSTASLTISALQAEDEADYYCCSFGSSAVFGGGTQLTVL	QVQLVQSGAEVKKPGASVKVSCKASGYTFTSHGVNWVRQAPGQGLEWMGWISADNGNTNYAQKFQGRVTMTTDTPTTTVYMELGSLRSDDTAVYYCARGARGDYGRGAFDVWGQGTMVTVSS	ARGARGDYGRGAFDV	0.985567	1	1	0.979866	1	1	0.992088	1	1	0.996594	1	1	0.994968	1	1	0.97849	1	0.600805	1	0.348888	0	0.979765	1
4478	4933	1188	2907	5294	low_non-spec_68671	1	QSVLTQPASVSGSPGQSITISCTGTSSDVGGYNFVSWYQQHPGKAPKLMISDVSNRPSGVSYLFSGSKSGNTASLTISGLQAEDEADYYCSSYTSSSILYVFGTGTKLTVL	QVQLVQSGAEVKKPGASVKVSCKVSGYLVSDLNIHWVRQTPGKGLEWMGGLDPDNADTVFAQKFQGRVTVTEDSTTDTAYMELDNLTSEDTAVYYCATSSITGTTWYFDLWGRGTLVTVSS	ATSSITGTTWYFDL	0.979631	1	1	0.990681	1	1	0.988744	1	1	0.993955	1	1	0.991852	1	1	0.990263	1	0.796281	1	0.490099	0	0.901077	1
4454	4907	1184	2887	5267	low_non-spec_68672	1	DIRVTQSPSSLSASVGDRVTITCRASQSIASYLNWYQLKPGKAPNLLIYGASNLQSGVPSRFSGSGSGTDFTLTISSLQPEDFATYYCQQANSFPMTFGQGTRLEIK	QVQLVESESEVKKPGSPVKVSCKTSGGTFSSDAIGWVRQAPGQGLEWVGGIIPDLGTAHYAQSFRGRVTITADESTRTGYMELSSLRSDDTAIYYCARGKDGYNYFDSWGQGTLVTVSS	ARGKDGYNYFDS	0.649335	1	1	0.917039	1	1	0.964317	1	1	0.750069	1	0	0.966299	1	1	0.964723	1	0.375006	0	0.30547	0	0.0145526	0
4464	4918	1185	2897	5278	low_non-spec_68673	1	QSALTQPASVSGSPGQSITISCTGTSSDVGGYNYVSWYQQYPGKAPKLMIYEGTKRPSGVSNRFSGSRSGNTASLTVSGLQSDDEADYYCCSYAGSNSVMFGGGTKVTVL	QVQLVKSEAELKRPGSSVKVSCKASGGTFDSQGISWVRQAPGQGLEWMGGIFPLIGTTNKALKFLDRVTITADESTGTAYMELNSLRSEDTAVYYCARGERWAKFDPWGQGTLVTVSS	ARGERWAKFDP	0.00328026	0	0	0.0471739	0	0	0.95353	1	1	0.966207	1	1	0.949701	1	1	0.981115	1	0.207708	0	0.33597	0	0.029603	0
213	216	111	2977	217	low_non-spec_68674	1	SYELTQPPSVSVAPGQTARISCGGNNIGSKSVHWYRQEPGQAPVLVVFDDSDRPSGIPERFSGSSSGTTVTLTISGVQAEDEADYYCQSADSDGTYQVFGGGTQLTVL	QVQLVQSEGDLVKPGGSLRLSCAASGFTFSDYYMSWVRQAPGKGLEWVSHISSSGDSIHYADSVRGRFTISRDNAKNSVFLQMNSLRGEDTAVYYCARQVRGWQNWHFDLWGRGTLVTVSS	ARQVRGWQNWHFDL	0.989053	1	1	0.984348	1	1	0.99337	1	1	0.996928	1	1	0.994986	1	1	0.482785	0	0.621243	1	0.3834	0	0.946832	1
4567	5032	1214	2963	5404	low_non-spec_68675	1	QSALIQPASVSGSPGQSITISCTGTTSDVGSHNLVSWYQQHPGKAPKLLIYEVNKRPGVPDRFSGRKSGNTASLSISGLQAEDEADYYCSSYAGSYTWLFGGGTKLTVL	QVQLVQSGAEVRKPGSSVKVSCKASGGTFSASSVSWVRQAPGQGLEWMGGIVPMLGSSNFAQKFQDRVAISADTSTNTVYMELSSLRSDDTAVYFCARANFHQPDTSGYFDTWGQGTLVTVSS	ARANFHQPDTSGYFDT	0.978138	1	1	0.913782	1	1	0.922881	1	1	0.972091	1	1	0.977593	1	1	0.986816	1	0.535599	1	0.385376	0	0.945246	1
4454	4907	1	2887	5267	low_non-spec_68676	1	QSALIQPASVSGSPGQSITISCTGTSSDVDDYKYVSWYQHHPGKAPKLLIYDISQRPSGVSNRFSGSKSGNTASLTISGLQAEDEADYYCSSYTTSSTFDVVFGGGTKLTVL	QVQLVQSGAEVTKPGSSVKVSCKASGGTFSSDAIGWVRQAPGQGLEWVGGIIPDLGTAHYAQSFRGRVTITADESTRTGYMELSSLRSDDTAIYYCARGKDGYNYFDSWGQGTLVTVSS	ARGKDGYNYFDS	0.98855	1	1	0.984374	1	1	0.946383	1	1	0.98917	1	1	0.987631	1	1	0.979425	1	0.939623	1	0.552334	1	0.879627	1
1608	4952	3	6	5317	low_non-spec_68677	1	QPVLTQPPSVSVAPGQTAKIACGGNNIESKSVHWYQQKPGQAPVLVVYDDSTRPSGSLERFSGSNSGNTATLTISRVDAGDEADYYCQVWESGSDHRAVFGGGTQLTVL	QVQLQQSGPGLVTPSQTLSLTCAISGDSVSSNSAAWSWIRQSPSRGLEWLGRTYFRSKWYNDYAVSVKSRITINPDTSKNQFSLQLNSVTPEDTAVYYCARGVDSTFDVWGQGTMVTVSS	ARGVDSTFDV	0.877803	1	1	0.989745	1	1	0.976126	1	1	0.993032	1	1	0.978472	1	1	0.995454	1	0.582097	1	0.434608	0	0.212866	0
1407	5767	4	5	6198	low_non-spec_68678	1	NFMLTQPHSVSESPGKTVTISCTRSSGSIASNYVSWYQQHPGKAPKLIIFDVSNRPSGVSSRFSGSKSGYTASLTISGLQAEDEADYYCSSYTSSSTLVFGGGTQLTVL	QVQLQQSGPGLVKPSHTLSLTCVVSGDSVSSSSAAWSWIRQSPSRGLEWLGRTYYRSKWFHDYAESVKSRITINPDTSKNQFSLQLNSVTPEDTAVYYCARGSGSSGLDYWGQGTMVTVSS	ARGSGSSGLDY	0.980175	1	1	0.456494	0	1	0.345148	0	0	0.734894	1	0	0.772987	1	1	0.974544	1	0.938483	1	0.542323	1	0.835206	1
4478	4933	740	2907	5294	low_non-spec_68679	1	EIVLTQSPATVSLSPGERATLSCRASQSIANYLAWYQLKPGQAPRLLIFDASRRATGIPDRFSGSGSGTDFTLTISRLEPEDFAVYYCHQYGSSPTFGQGTKVEIK	QVQLVQSGAEVKKPGASVKVSCKVSGYSLTELSIHWVRQTPGKGLEWMGGLDPDNADTVFAQKFQGRVTVTEDSTTDTAYMELDNLTSEDTAVYYCATSSITGTTWYFDLWGRGTLVTVSS	ATSSITGTTWYFDL	0.991133	1	1	0.988052	1	1	0.99121	1	1	0.994282	1	1	0.983141	1	1	0.967914	1	0.984966	1	0.652014	1	0.981496	1
1956	2102	4	4	5314	low_non-spec_68680	1	SYELTQPPSVSVSPGQTVSITCSGDKLGDKFACWYQQKPGQSPVLVIYQDNKRPSGVPERFSGSNSGNTATLTISGTQAMDEADYYCQAWDSGTYVFGTGTKLTVL	QVQLQQSGPGLVKPSQTLSLTCAISGDSVSSNSAAWNWIRQSPSRGLEWLGRTYYRSTWYNDYADSVKSRITVNPDTSRNQFSLQLNSVTPEDTAVYYCVRGGYEFDHWGQGTLVTVSS	VRGGYEFDH	0.955698	1	1	0.969352	1	1	0.834497	1	1	0.988087	1	1	0.868708	1	1	0.990313	1	0.629901	1	0.432621	0	0.886249	1
5231	5761	3	6	6192	low_non-spec_68681	1	QSALTQPASVSGSPGQSITISCTGTSSDVGGYNYVSWYQQHPGKAPKLMIYDVTNRPSGVSSRFSGSKSGDTASLTISGLQAEDEADYYCSSYTSSSTLALFGGGTQLTVL	QVQLQQSGPGLVKPSQTLSLTCAISGDSVSSNSAAWNWIRQSPSGGLEWLGRTYYRSKWYNDSAVSVRGRITINPDTSKNQFSLQLKSVTPEDTAVYFCARDEFTSGLGEFDYWGQGTLVTVSS	ARDEFTSGLGEFDY	0.945819	1	1	0.970933	1	1	0.635738	1	0	0.851118	1	0	0.958767	1	1	0.993684	1	0.372531	0	0.451076	0	0.0664925	0
4445	4898	3	6	5258	low_non-spec_68682	1	QSALIQPASVSGSPGQSITISCTGTSSDVGGYNYVSWYQQHPGRAPKLMISEVSNRPSGVSNRFSGSKSGNTASLTISGLQAEDEADYYCSSFTSGGALVLFGGGTQLTVL	QVQLQQSGPGLVKPSQTLSLTCGISGDSVSSNSAAWNWIRQSPSRGLEWLGRTYFRSKWYNDYAVSVKSRITINPDTSKNQFSLQLSSVTPDDSAVYYCAREGPEGAFDSWGQGTLVTVSS	AREGPEGAFDS	0.988226	1	1	0.991337	1	1	0.927435	1	1	0.986628	1	1	0.95634	1	1	0.995536	1	0.453241	0	0.474139	0	0.873684	1
5352	5899	513	3678	6342	low_non-spec_68683	1	QSALIQPASVSGSPGQSITISCTGTSSDVRGYNYVSWYQQHPGKAPKLMIYDVSNRPSGVSNRFSGSKSGNTASLTISGLQAEDEADYFCCSYAGSVVFGGGTKLTVL	QVQLVQSGAEVKKPGSSVRVSCKTSGDTFNNYAINWVRQAPGQGLEWMGRIIPLLPISHYAQKFQGRVTFTADTSTDTAYMELSSLKSDDTAVYYCARGDCASTSCLIQHWGQGTLVTVSS	ARGDCASTSCLIQH	0.844648	1	1	0.907713	1	1	0.970292	1	1	0.899438	1	1	0.939285	1	1	0.993225	1	0.183026	0	0.247837	0	0.70814	1
1608	4952	3	6	5317	low_non-spec_68684	1	QSALTQPASVSGSPGQSITISCTGTSSDVGGYNYVSWYQQHPDKAPKLMIYDVSDRPSGVSSRFSGSKSGNTASLTISGLQAEDEGDYYCSSYTSSSTLEVFGTGTKLTVL	QVQLQQSGPGLVTPSQTLSLTCAISGDSVSSNSAAWSWIRQSPSRGLEWLGRTYFRSKWYNDYAVSVKSRITINPDTSKNQFSLQLNSVTPEDTAVYYCARGVDSTFDVWGQGTMVTVSS	ARGVDSTFDV	0.985903	1	1	0.990011	1	1	0.964479	1	1	0.987124	1	1	0.974386	1	1	0.99091	1	0.751209	1	0.528964	1	0.896621	1
4622	5096	3	1222	5471	low_non-spec_68685	1	QSVLIQPPSASGSPGQSVTISCTGTSSDVGGYNYVSWYQQHPGEAPKLMLYDVNNRPSGVSNRFSGSKSGNTASLTISGLQAEDEADYYCSSYTSSNTQVFGGGTKVTVL	QVQLQQSGPGLVKPSQTLSLTCVISGDSVSSNSAAWNWFRQSPSRGLEWLGRTYFRSSWSHNYALSVQSRITINPDTSKNQFSLQLNSVTPDDTAVYYCARERDFGVSDNWGQGTLVTVSS	ARERDFGVSDN	0.972077	1	1	0.892871	1	1	0.895217	1	1	0.974058	1	1	0.408967	0	0	0.993724	1	0.773036	1	0.439069	0	0.759654	1
1785	6111	4	6	6570	low_non-spec_68686	1	QPVLTQSASVSGSPGQSITISCTGTSSDIGGYNFVSWYQQHPGKAPKLMIYDVSNRPSGVSNRFSGSKSGTTASLTISGLQAEDEADYYCASYSDTNTHDFGGRTKLTVL	QVQLQQSGPGLVKSSQTLSLTCAISGDSVSSNSAAWNWIRQSPSRGLEWLGRTYYRSKWYNDYAVSVKSRITINPDTYNNQFSLQLNSVTPEDTAVYYCAREPYNYDSDGFYDYYGMDVWGQGTTVTVSS	AREPYNYDSDGFYDYYGMDV	0.978638	1	1	0.98466	1	1	0.984928	1	1	0.982572	1	1	0.990101	1	1	0.99401	1	0.475984	0	0.453639	0	0.675866	1
2230	2408	3	6	2519	low_non-spec_68687	1	QSALTQPASVSGSPGQSITISCSGTDDYVGTYNLVSWYQQHPGKAPKLIIYDVSKRPSGVSNRFSGSKSGNTASLTISGLQAEDEADYYCSSYTSSSTFVFGTGTKLTVL	QVQLQQSGPGLVKPSQTLSLTCVISGDSVSSNSAAWSWIRQSPSRGLEWLGRTYYRSKWYNDYAESVRSRIIINPDTSKNQISLQLNSVTPEDTAVYYCARDPGHSLDYWGQGTLVTVSS	ARDPGHSLDY	0.891877	1	1	0.832365	1	1	0.785779	1	0	0.965408	1	1	0.929688	1	1	0.990021	1	0.529177	1	0.43349	0	0.839853	1
4571	5037	740	2892	5409	low_non-spec_68688	1	DIRVTQSPSSLSASVGDRVTITCQASQDISNYLNWYQQKPGKAPKLLIYDASNLETGVPPRFSGSGSGTDFTFTISSLQPEDIATYYCQQYDSSPRTFGQGTKVEIK	QVQLVQSGAEVKKPGASVKVSCKVSGYTLTELSMHWVRQAPGKGLEWMGGFDPEEDEPIYAQKFQGRVTMAEDTSTDTVYMEIRSLKSEDTAVYYCTTAVGDAFDIWGQGTMVTVSS	TTAVGDAFDI	0.987681	1	1	0.9932	1	1	0.994319	1	1	0.99543	1	1	0.989865	1	1	0.986199	1	0.743365	1	0.530613	1	0.977426	1
924	975	4	6	1004	low_non-spec_68689	1	QSVLTQPASVSGSPGQSITISCTGTSSDVGGHNYVSWYQHHPGKAPQVVIYDVTNRPSGVSNRFSGSKSGNTASLTISGLQAEDEADYYCAAWDDSLNGLLFGGGTQLTVL	QVQLQQSGPGLVKPSQTLSLTCVISGDSVSSNSAAWSWIRQSPSRGLEWLGRTYYRSKWYNDYAESVRSRIIINPDTSKNQISLQLNSVTPEDTAVYYCAREGEGGQAYFQHWGQGTLVTVSS	AREGEGGQAYFQH	0.990547	1	1	0.9929	1	1	0.927132	1	1	0.988868	1	1	0.985376	1	1	0.996648	1	0.978622	1	0.588695	1	0.986797	1
3600	3945	1	2895	4195	low_non-spec_68690	1	QSALIQPASVSGSPGQSITISCTGTSSDVGNYNYVSWYQQHPGKAPKLMIYDVSKRPSGVSNRFSGSKSGNTASLTISGLQAEDEADYYCLSYAGSATRVFGTGTKLTVL	QVQLVQSGAEVKKPGASVKVSCKASGYSFTDYGISWVRQAPGQGLEWMGGIVPIFATANYAQRFEGRVTISADESTGTAYMELSSLRAEDTAVYYCARAGEMATMGGFDHWGQGTLVTVSS	ARAGEMATMGGFDH	0.960026	1	1	0.983502	1	1	0.986634	1	1	0.996773	1	1	0.995168	1	1	0.991124	1	0.476711	0	0.380488	0	0.572766	1
375	385	1	852	389	low_non-spec_68691	1	EIVMTQEPSFSVSPGGTVTLTCGLSSGSVSTSYYPSWYQQTPGQAPRALIYSTDIRSSGVPDRFSGSILGNKAALTITGAQADDESDYYCVLYMGGGISVFGGGTQLTVL	QVQLVQSGAEVKKPGSSVKVSCKASGGSFSSYGISWVRQAPGQGLEWMGGIIPMFGRANYAQNFQDRVTITADESTSTVSMELTSLRSEDTAVYYCARGPRVFGVVNDWYFGLWGRGTLVTVSS	ARGPRVFGVVNDWYFGL	0.82522	1	1	0.984034	1	1	0.979392	1	1	0.982673	1	1	0.926033	1	1	0.915563	1	0.625844	1	0.374321	0	0.638829	1
4446	4899	1	2879	5259	low_non-spec_68692	1	QSALTQPASVSGSPGQSITISCTGTSSDVGGYNDVSWYQQHPGKAPKLIIYDVSKRPSGVSDRFSGSKSGNTASLTISGLQAEDEADYYCSSYTSSSTLVLFGGGTKLTVL	QVQLVQSGAEVKKPGSSVKVSCMASGRTFNSYGFSWLRQAPGQGPEWMGGIMPISGATHYPQKFQGRVTITADESTSTAYMELSSLRSEDTAVYYCATRGYCNGGSCSSVFDNWGQGTLVTVSS	ATRGYCNGGSCSSVFDN	0.9777	1	1	0.669923	1	1	0.960211	1	1	0.987237	1	1	0.949197	1	1	0.987872	1	0.887316	1	0.442975	0	0.499278	0
4471	4925	1	2457	5285	low_non-spec_68693	1	QSVLIQPASVSGSPGQSITISCTGTSSDVGGYNYVSWYQQHPGKAPKLMIYDVTNRPSGVSNRFSGSKSGNTASLTISGLQAEDEADYYCCSYGAREFFGGGTKLTVL	QVQLVQSGAEVTKPGSSVKVSCKASGDIFSSNAISWVRQAPGQGLEWMGRVTPILGVADYAQKFQGRVTITADKSTSTAYMELNSLRSEDTAVYYCARDDIVTTLSAFDIWGQGTMVTVSS	ARDDIVTTLSAFDI	0.950021	1	1	0.987669	1	1	0.982499	1	1	0.992121	1	1	0.983416	1	1	0.992643	1	0.427039	0	0.382502	0	0.809117	1
2977	4948	1194	2916	5311	low_non-spec_68694	1	QSALTQPASVSGSPGQSITISCTGTSSDVGAYNHVSWYQQHPGKAPKLIIYDVSDRPSGVSNRFSGSKSGNTASLTISGLQTEDEADYYCCSYTNSNTWLFGGGTQLTVL	QVQLVQSGAEVKKPGASVMISCKASGYSLSSHAIHWVRQAPGQSLEWVGWIATDVGHTKYSERFQGRVTITRDTSANTAYVELSSLRAEDTAVYYCARDYPDSSGKYYFDYWGQGTLVTVSS	ARDYPDSSGKYYFDY	0.951812	1	1	0.921304	1	1	0.98163	1	1	0.992579	1	1	0.990433	1	1	0.991871	1	0.340604	0	0.412648	0	0.937176	1
4454	4907	4	3302	5267	low_non-spec_68695	1	QSALIQPASVSGSPGQSITISCTGTSSDVDDYKYVSWYQHHPGKAPKLLIYDISQRPTQGVSNRFSGSKSGNTASLTISGLQAEDEADYYCSSYTTSSTFDVVFGGGTKLTVL	QVQLQQSGPGLVKPSQTLSLTCAISGDSVSSTSTGWNWVRQSPSRGLEWLGRTYYGSNWHNDYAVSVRSRITIKADTSKNQFSLQLTSVTPDDTAVYYCARGKDGYNYFDSWGQGTLVTVSS	ARGKDGYNYFDS	0.985259	1	1	0.0918729	0	0	0.580325	1	0	0.971256	1	1	0.836399	1	1	0.979525	1	0.687554	1	0.423618	0	0.889492	1
4638	5115	1244	3020	5491	low_non-spec_68696	1	QPVLTQSPSVSVAPGQTARITCGGNDIGSKSVHWYQQKPGQAPVLVVYDDSDRPSGIPERFSGSNSGNTATLTISRVEAGDEADYYCQVWDSSSDHAVFGGGTQLTVL	EVQLLESGGNLVKAGGSLRLSCAVSGFTVRNAWMSWVRQAPGKGLEWVGRLKTETDGGTTDYAASVKGRFTISRDDSSNTLFLQMNGLKTEDTAVYYCATSYDYDARDYYPYFFDYWGQGTLVTVSS	ATSYDYDARDYYPYFFDY	0.989005	1	1	0.980309	1	1	0.996085	1	1	0.997453	1	1	0.99774	1	1	0.997132	1	0.871341	1	0.460215	0	0.974137	1
510	532	164	2963	544	low_non-spec_68697	1	QSVLIQPASVSGSPGQSITISCTGTSSDVGSYNLVSWYQQHPGKAPKLIIYEVTNRPSGVSTRFSGSKSGNTASLTISGLQPEDEADYYCSSYTSSSSTVFGGGTQLTVL	QVQLVQSGAEVRKPGSSVKVSCKASGGTFSASSVSWVRQAPGQGLEWMGGIVPMLGSSNFAQKFQDRVTITADTSTNTAYMELSSLKSEDTAVYFCARGNDDTTKYYNDAFDLWGQGTMVTVSS	ARGNDDTTKYYNDAFDL	0.990543	1	1	0.98977	1	1	0.983685	1	1	0.98656	1	1	0.988473	1	1	0.98448	1	0.869723	1	0.501596	1	0.998542	1
142	143	3	4	143	low_non-spec_68698	1	QSALTQPASVSGSPGQSITISCTGTSSDVGGSDFVSWYQQHPGKAPKLIISDVNNRPSGVSNRFSGSKSGNTASLTISGLQAEDEATYYCSSYTRSSTVLFGGGTKLTVL	QVQLQQSGPGLVKPAQTLSLTCAISGDSVSSNTATWNWIRQSPSRGLEWLGRTYYRSKWYNEYAESVKSRITINPDTSKNQFSLHLNSVTPEDTAVYYCARGGSEGWPFDFWGQGTMVTVSS	ARGGSEGWPFDF	0.973729	1	1	0.969519	1	1	0.858859	1	1	0.935549	1	1	0.63182	1	0	0.994501	1	0.799776	1	0.484486	0	0.772291	1
1608	4952	1	1	5317	low_non-spec_68699	1	QSALTQPASVSGSPGQSITISCTGTSSDVGGYNYVSWYQQHPGKAPKLMIYDVTNRPSGVSSRFSGSKSGDTASLTISGLQAEDEADYYCSSYTSSSTLALFGGGTQLTVL	QVQLVQSGAEVKKPGSSVKVSCKASGGTFSNYGISWVRQAPGQGLEWMGRIIPILGIANYAQNFQGRVTITADQSTGTAYMELTSLRSDDTAVYYCARGVDSTFDVWGQGTMVTVSS	ARGVDSTFDV	0.98266	1	1	0.991307	1	1	0.991484	1	1	0.988757	1	1	0.984702	1	1	0.994071	1	0.545248	1	0.461242	0	0.968293	1
4455	4908	1481	3196	5268	low_non-spec_68700	1	QSVLTQPASVSGSPGQSITMSCTGSGSDLSGYDYVSWYQQHPGEAPKLMLYDVNNRPSGVSNRFSGSKSGNTASLTISGLQAEDEADYYCSSYTSSNTQVFGGGTKVTVL	QVQLVQSGAEMKKPGASLKVSCKVSGRTLSGLSMHWVRQSPGKGLEWMGGYDPEDGQRIYAQKFQGRVTITADKSTSTAYMELSSLRSEDTAVYYCASERDSSGYYYYGMDVWGPGTTVTVSS	ASERDSSGYYYYGMDV	0.978266	1	1	0.971939	1	1	0.995198	1	1	0.996922	1	1	0.991527	1	1	0.990676	1	0.623699	1	0.531144	1	0.608109	1
2976	3242	4	44	3746	low_non-spec_68701	1	EIVMAQSPATLSLSPGERATLSCGASRSVSSSYLAWYQQKPGLAPRLLIYDASSRATGIPDRFSGSGSGTDFTLIISRLEPEDFAVYYCQHSGRSPTFGPGTKVDIK	QVQLQQSGPGLVKPSQTLSLTCAISGDSVFSNTAAWNWIRQSPSRGLEWLGRTYYRSQWYNDYAISVKGRISINPDTSKNQFSLQLNSVTPEDTAVYYCVRDGPEGLEYLDVWGRGTLVTVSS	VRDGPEGLEYLDV	0.241864	0	0	0.071415	0	0	0.556599	1	0	0.918803	1	1	0.428583	0	0	0.98589	1	0.0334463	0	0.201946	0	0.0275356	0
4478	4933	1188	2907	5294	low_non-spec_68702	1	QLCLTQPASVSGSPGQSITISCTGTSSDVGGYNYVSWYQQHPGKAPKLMIYDVSNRPSGVSNRFSGSKSGNTASLTISGLQAEDEADYYCSSYTSSSTCGIRRTGTKLTVL	QVQLVQSGAEVKKPGASVKVSCKVSGYLVSDLNIHWVRQTPGKGLEWMGGLDPDNADTVFAQKFQGRVTVTEDSTTDTAYMELDNLTSEDTAVYYCATSSITGTTWYFDLWGRGTLVTVSS	ATSSITGTTWYFDL	0.943046	1	1	0.980223	1	1	0.99096	1	1	0.995126	1	1	0.992725	1	1	0.991748	1	0.879702	1	0.50232	1	0.0789769	0
1104	1172	1182	3012	1214	low_non-spec_68703	1	EIVLTQSPSVSGSPGQSVTISCTGTSSDVGSYMFVSWYQQHPGKAPKLMISDVSNRPSGVPDRFSGSKSGNTASLTISGLRAEDEADYYCSSYTSTNTRVFGGGTKLTVL	QVQLVQSGAEVKKPGASVKVSCKVSGYTLTKMSMHWLRQAPGKGFEWMGGFNPEDDETIYAQNFQARVTMTEDTSSDTAYMELRSLTSDDTAVYFCALANVNGDYYIDSWGQGTLVTVSS	ALANVNGDYYIDS	0.985998	1	1	0.988269	1	1	0.977896	1	1	0.993086	1	1	0.988547	1	1	0.993336	1	0.813466	1	0.479548	0	0.919089	1
3321	3626	210	2013	3847	low_non-spec_68704	1	QSVLTQPASVSGSPGQSVTISCTGTSSDVGSYMFVSWYQQHPGKAPKLMIYDVSNRPSGVSNRFSGSKSGNTASLTISGLQAEDEADYFCSSYTTSNSAVFGGGTQLTVL	EVQLVESGGGLVQPGGSLRLSCAASGFTFSNSAMSWVRQAPGKGLEWVSVIHSGGSTTYYADSVKGRFTISRDNSKNTLYLQMSSLRAEDTAVYYCAKHTSTWWGGEDHYGMDVWGQGTTVTVSS	AKHTSTWWGGEDHYGMDV	0.975189	1	1	0.991224	1	1	0.990343	1	1	0.978711	1	1	0.992766	1	1	0.982499	1	0.673229	1	0.494335	0	0.987907	1
4921	5740	26	167	6171	low_non-spec_68705	1	QPVLTQSPSASGTPGQRVTISCSGSSSNIGTNTVNWYQQLPGTAPKILIYSNNQRPSGVPDRFSGSKSGTSASLAISGLQSEDEGDYYCAAWDDSLNGPVFGGGTQLTVL	QVQLQQSGPGLVKPSQTLSLTCAISGDSVSTNSATWNWIRQSPARGLEWLGRTYYRSTYYSDYALSVKSRITINADTSRNQFSLQLSSVTPEDTAVYYCAREATNAFDIWGQGTMVTVSS	AREATNAFDI	0.97618	1	1	0.991615	1	1	0.938768	1	1	0.990657	1	1	0.955222	1	1	0.997029	1	0.343842	0	0.425684	0	0.938431	1
4795	5282	1307	3151	5669	low_non-spec_68706	1	QSVLTQPASVSGSPGQSITISCTGTSSDIGGYNYVSWYQQLPGKAPKLMIYDVNKRPSGVSNRFSGSKSGNTASLTISGLQAEDEADYYCCSYAGSSTFVVFGGGTKLTVL	QVQLVQSGTEVKKPGASVKVSCKVAGYALTKLSMHWVRQAPGRGLEWMGGFYPEDDETIYAQTFQGRVTMTEDTSADTAYMELSRLTPEDTAVYYCATDRGLHGMDVWGQGTTVTVSS	ATDRGLHGMDV	0.984646	1	1	0.992704	1	1	0.983996	1	1	0.996381	1	1	0.987922	1	1	0.993064	1	0.679144	1	0.445167	0	0.981187	1
4512	4971	740	1750	5394	low_non-spec_68707	1	QSDLTQPPSASGSPGQSVAISCTGTSSDVGGYKYVSWYQQHPGKAPKLMIYEVSNRPSGVSNRFSGSKSGTSASLAISGLQSEDEGDYYCAAWDDSLNGPVFGGGTQLTVL	QVQLVQSGAEVKKPGASVKVSCKVSGYTLTELSMHWVRQAPGKGLEWMGGFDVEDGETIYAQKFQGRVTMTEDTSTDTAYMEVHSLKSEDTAVYYCASSRLSDSLGFGAFDIWGQGTMVTVSS	ASSRLSDSLGFGAFDI	0.990792	1	1	0.994792	1	1	0.995449	1	1	0.997264	1	1	0.994398	1	1	0.99351	1	0.983561	1	0.687736	1	0.935247	1
4479	4934	1	2903	5295	low_non-spec_68708	1	QPVLTQSASVSGSPGQSITISCTGTSSDIGGYNFVSWYQQHPGKAPKLMIYDVSNRPSGVSNRFSGSKSGNTASLTISGLQAEDEADYYCCSFANNIVFGGGTQLTVL	QVQLVQSGAEVTKPGSSVKVSCKASGDIFSSNAISWVRQAPGQGLEWMGRVTPILGVADYAQKFQGRVTITADKSTSTAYMELNSLRSEDTAVYYCARGGSGSPAPAAFEIWGQGTMVTVSS	ARGGSGSPAPAAFEI	0.96775	1	1	0.982408	1	1	0.983875	1	1	0.98246	1	1	0.98124	1	1	0.991269	1	0.823872	1	0.496446	0	0.967378	1
303	308	3	6	310	low_non-spec_68709	1	QSVLIQPRSVSGSPGQSVTISCTGTSSDVGAYNYVFWYQQHPGKAPKLIIYDVSERPSGVPDRFSGSKSGTSASLAISGLQSEDEADYYCATWHDSLNGYVFGAGTKLTVL	QVQLQQSGPGLVKPSQTLSLTCAISGDSVSSNSATWNWIRQSPSRGLEWLGRTYYRSKWYNDYAVSVKSRTTINPDTSKNQFSLQLNSVTPDDTALYYCVRDTGKGPLVWGQGTLVTVSS	VRDTGKGPLV	0.962712	1	1	0.985682	1	1	0.423405	0	0	0.82433	1	0	0.591761	1	0	0.992305	1	0.569171	1	0.361099	0	0.27958	0
510	532	164	314	544	low_non-spec_68710	1	QPVLTQSPSASGTPGQGVTISCSGSSSNIGSSSVNWYRHLPGTAPKLLIYANHQRPSGVPDRFSASKSGASASLAISGLQSEDEAEYYCAAWDDSLNAYVFGTGTKLTVL	QVQLVQSGAELRKPGSSVKVSCKASGGPFNTYAITWVRQAPGQGLEWMGRIIPVPGIINYAQKFQGRVTITADTSTNTAYMELSSLKSEDTAVYFCARGNDDTTKYYNDAFDLWGQGTMVTVSS	ARGNDDTTKYYNDAFDL	0.968105	1	1	0.977286	1	1	0.97242	1	1	0.97617	1	1	0.991783	1	1	0.995466	1	0.451888	0	0.391011	0	0.988526	1
4532	4992	1204	2942	5363	low_non-spec_68711	1	QSVLTQPASVSGSPGQSITISCTGTSSDVGGYNYVSWYQHHPGKAPKLMIYDVTQRPSGVPYRFSGSKSGNTASLTISGLQAEDEADYYCCSYAGDYTYALFGGGTQLTVL	QVQLVQSGAEVKKPGASVQVSCRASGYTFTDHDFNWVRQAPGQGLEWMGWMNPTSGKTGYAPKFQGRVTMTRDTSISTAYMELSSLSSEDTAVYYCARGLCGGDCSTLNSYWYFDLWGRGTLVTVSS	ARGLCGGDCSTLNSYWYFDL	0.988661	1	1	0.980686	1	1	0.991363	1	1	0.995099	1	1	0.995005	1	1	0.993202	1	0.767431	1	0.418624	0	0.94885	1
4626	5101	1	1	5477	low_non-spec_68712	1	QSALTQPASVSGSPGQSVTISCTGTSSDIGSNDYVSWYQQHPGKAPKLMIYEVSHRPSGLSNRFSGSKSGDTASLTISGLQAEDEADYYCSSYTSSNTQVFGTGTKLTVL	QVQLVESESEVKKPGSSAEVSCKASGGTFSSYAISWVRQAPGQGLEWMGGIIPIFGTANYAQKFQGRVTITADESTSTAYMELSSLRSEDTAVYYCASAVVPPIHLGENPRHFDYWGQGTLVTVSS	ASAVVPPIHLGENPRHFDY	0.915762	1	1	0.260079	0	0	0.974226	1	1	0.990658	1	1	0.915409	1	1	0.956851	1	0.864179	1	0.555293	1	0.2212	0
2961	3227	740	1750	3410	low_non-spec_68713	1	QPVLTQSASVSGSPGQSITISCTGSNSDIGDYRYVSWYQQHPGNAPKLVIYDVTNRPSGVSDRFSASKSGNTASLTISRLQPEDEAHYYCCSYTGSSTFDVVFGGGTQLTVL	QVQLVQSGAEVKKPGASVKVSCKVSGYSLTELSMHWVRQAPGKGLEWMGGYDPEAGKTIYAQKFQNRVTMTEDTYTDTAYMELNSLRSEDTAVYYCASVSSDWYNFDYWGQGTLVTVSS	ASVSSDWYNFDY	0.986189	1	1	0.993226	1	1	0.993177	1	1	0.995412	1	1	0.994528	1	1	0.993851	1	0.694577	1	0.432008	0	0.895191	1
414	426	4	6	432	low_non-spec_68714	1	QSVLTQPASVSGSPGQSVTISCAGTSNDVGGWDYVSWYQQHPGKAPQLIIYDVTDRASGISDRFSGSKSGNTASLTISGLQADDEADYYCSSYRSTDPLVVFGGGTKLTVL	QVQLQQSGPGLVKPSQILSLTCVISGDSVSSNSATWNWIRQSPSRGLEWLGRTYYRSKWYNDYAVSVKSRITIDTDTSKNQFSLQLNSVTPEDTAVYYCARGGLVRGAIGWFDPWGQGTLVTVSS	ARGGLVRGAIGWFDP	0.979494	1	1	0.987052	1	1	0.801905	1	0	0.966682	1	1	0.902697	1	1	0.982109	1	0.536218	1	0.404259	0	0.927973	1
4626	5101	1	1	5477	low_non-spec_68715	1	QSALTQPASVSGSPGQSVTISCTGTSSDIGGYNYVSWYQQHPGKAPKLMIHDVTSRPSGVSNRFSGSKSGNTASLTISGLQAEDEADYYCSSYTSSNTLVFGGGTKLTVL	QVQLVQSGAEVKKPGSSVKVSCKASGGTFSSYAISWVRQAPGQGLEWMGGIIPIFGTANYAQKFQGRVTITADESTSTAYMELSSLRSEDTAVYYCASAVVPPIHLGENPRHFDYWGQGTLVTVSS	ASAVVPPIHLGENPRHFDY	0.989148	1	1	0.990226	1	1	0.953031	1	1	0.954108	1	1	0.784853	1	1	0.97319	1	0.966366	1	0.606144	1	0.99755	1
3600	3945	34	105	4195	low_non-spec_68716	1	QSVLIQPASVSGSPGQSITISCSGTDDYVGTYNLVSWYQQHPGKAPKLLIYEGTKRPSGLSDRFSGSTSDNAAFLTISALQAEDEADYYCCAFANNIVFGGGTQLTVL	QVQLQQGGAGLLKPSETLSLTCAVYGGSFSGYYWSWIRQPPGKGLEWIGEINHSGSTNYNPSLKSRVTISVDTSKNQFSLKLSSVTAADTAVYYCARAGEMATMGGFDHWGQGTLVTVSS	ARAGEMATMGGFDH	0.982392	1	1	0.976417	1	1	0.968157	1	1	0.991751	1	1	0.99067	1	1	0.993555	1	0.924178	1	0.585666	1	0.861579	1
4462	4915	5	7	5275	low_non-spec_68717	1	EIVLTQSPGTLSLSPGERATLSCRASQSVVSSFLAWYQQKPGQAPRLLIYDASNRATGIPARFSGSGSGTDFTLTISSLEPEDFAVYYCQHYGGSPGVTFGPGTKVDIK	QVQLVESEGGVVQPGRSLRLSCAASGFTFSSYGMHWVRQAPGKGLEWVAVISYDGSNKYYADSVKGRFTISRDNSMNTLYLQMNSLRAEDTAVYYCANGPGQQLVYGMDVWGQGTTVTVSS	ANGPGQQLVYGMDV	0.914209	1	1	0.994948	1	1	0.991777	1	1	0.985216	1	1	0.991326	1	1	0.988237	1	0.27082	0	0.320709	0	0.561099	1
4492	4950	507	2917	5315	low_non-spec_68718	1	QSVLTQPASVSGSPGQSITISCTGTSSDVGGYNYVSWYQQHPGKAPKLMIYEVSNRPSGIPERFSGSNSGNTATLTISRVEAGDEADYYCQVWDSSSEHVVFGGGTKLTVL	QVQLVQSGAEVKKPGASVKVSCKVSGNTLTGLSVHWVRQAPGKGLEWMGGFHPEDHETIYAQKFQGRVTMTEDTSTDTAYMELSSLTSDDTALYYCATGEYGDYALRGSPEMDHWGQGTLVTVSS	ATGEYGDYALRGSPEMDH	0.991393	1	1	0.993405	1	1	0.995475	1	1	0.997266	1	1	0.99167	1	1	0.994649	1	0.97431	1	0.740237	1	0.996437	1
5031	5539	4	6	5952	low_non-spec_68719	1	QSALTQPPSASGSPGQSVTISCTGSSSDVGDYDRVSWYQHHPGKAPKLLIYDISQRPSGVSNRFSGSKSGNTASLTISGLQAEDEADYYCSSYTTSSTFDVVFGGGTKLTVL	QVQLQQSGPGLVKPSQTLSLTCDISGDSVSSNSAAWNWIRQSPSRGLEWLGRTYYRSKWYQHYALSVKSRITINPDTSKNQFSLQLNSVTPEDTAVYYCAREPISQDSNGWYYYYGMDVWGQGTTVTVSS	AREPISQDSNGWYYYYGMDV	0.992227	1	1	0.931045	1	1	0.963172	1	1	0.892977	1	1	0.966691	1	1	0.987507	1	0.962949	1	0.656267	1	0.997409	1
510	532	164	314	544	low_non-spec_68720	1	QSVLIQPASVSGSPGQSITISCTGTSSDVGSYNLVSWYQQHPGKAPKLIIYEVTNRPSGVSTRFSGSKSGNTASLTISGLQPEDEADYYCSSYTSSSTWVFGGGTKLTVL	QVQLVQSGAELRKPGSSVKVSCKASGGPFNTYAITWVRQAPGQGLEWMGRIIPVPGIINYAQKFQGRVTITADTSTNTAYMELSSLKSEDTAVYFCARGNDDTTKYYNDAFDLWGQGTMVTVSS	ARGNDDTTKYYNDAFDL	0.986059	1	1	0.970305	1	1	0.970858	1	1	0.981071	1	1	0.983927	1	1	0.993994	1	0.782478	1	0.505449	1	0.996311	1
5006	5512	261	3345	5924	low_non-spec_68721	1	QFVLIQPASVSGSPGQSVTVSCTGTSSDVGGYDYVSWYQQHPGKAPKLVIYDVSKRPSGVSNRFSGSKSGNTASLTISGLQAEDEADYYCSSTSSSTLFGGGTKVTVL	QVQLVQSEGGVVQPGRSLRLSCAASGFTFSSYAMHWVRQAPGKGLEWVGIISSDGSDQFYADSVKGRFTISRDNSKNTLYLQMDSLRPDDTAVYYCARGRDSGSYSSFFDYWGRGTLVTVSS	ARGRDSGSYSSFFDY	0.981959	1	1	0.979453	1	1	0.887385	1	1	0.995253	1	1	0.996763	1	1	0.978786	1	0.791965	1	0.449467	0	0.589596	1
4587	5056	4	2975	5428	low_non-spec_68722	1	QSVLTQPASVSGSPGQSITISCTGTSSDLGVMNYVSWYQQHPGKAPKLMIYDVSNRPSGVSNRFSGSKSGNTASLTISGLQAEDEADYYCGSYTDNSRGVFGTGTKLTVL	QVQLQQSGPGLVEPSQTLSIICALSGDSVSSKSAAWNWIRQSPSGGLEWLGRTYYRTQWYFDYAESVKSRMTINPDTSKNQFSLHLNSVTPADTAFYFCAREGPSGWLQSDYFDQWGQGTLVTVSS	AREGPSGWLQSDYFDQ	0.948412	1	1	0.0221079	0	0	0.784227	1	0	0.932778	1	1	0.0074148	0	0	0.992727	1	0.616917	1	0.406646	0	0.217649	0
4475	4930	97	2905	5290	low_non-spec_68723	1	QPVLTQPPSVSVAPGKTASITCGGNNIGSKSVHWYQQKPGQAPVLVVCDDSDRPSGIPERFSGSTSGNTATLTISRAEAGDEADYYCQVWDTSSEHILFGGGTKLTVL	QVQLVESEGGLVQPGGSLRLSCAASGFTFSSFEMNWVRQAPGKGLEWVSCISSSGTTVYYADSVKGRFTISRDNAKNSVYLQMDSLRAEDTAVYYCTRNGQGLDYWGQGTLVTVSS	TRNGQGLDY	0.913376	1	1	0.991979	1	1	0.997595	1	1	0.997708	1	1	0.997478	1	1	0.995987	1	0.766112	1	0.472273	0	0.637584	1
1548	1662	2	13	1729	low_non-spec_68724	1	QSALTQPASVSGSPGQSITISCTGTSSDVGSYNLVSWYQQHPGKAPKLMIYEGSKRPSGVSNRFSGSKSGNTASLTISGLQAEDEADYYCGSYTDNSRGVFGTGTKLTVL	QVQLVQSGAEVKKPGASVRVSCKASGYTFTGYYMHWVRQAPGQGLEWMGWINPNSGGTNYAQKFQGRVTMTRDTSISTAYMELSSLRSDDTAVYYCARVGAEGSGSYLRFWGQGTLVTVSS	ARVGAEGSGSYLRF	0.95226	1	1	0.981553	1	1	0.734334	1	0	0.994661	1	1	0.970354	1	1	0.991479	1	0.690339	1	0.396132	0	0.888962	1
4892	5389	24	3232	5783	low_non-spec_68725	1	QPVLTQSPSASGTPGQRVTISCSGGTSNIGSNTVSWFQQLPGTAPNLLISINDQRPSGVPDRFSGSKSGTSASLAISGLQSEDEADYFCAAWDASLNGWVFGGGTKLTVL	QVQLVQSGAEVKKPGASVTISCKASGYTFTGDYMHWVRQAPGQGLEWMGRIDPKNGGTNYAQKFQGRVTLTRDTSISTVYMELSRLRSDDTAVYYCAREEEGLYRAFDIWGQGTMVTVSS	AREEEGLYRAFDI	0.969981	1	1	0.990596	1	1	0.993971	1	1	0.99623	1	1	0.995631	1	1	0.996523	1	0.551099	1	0.423747	0	0.922322	1
4478	4933	1188	2907	5294	low_non-spec_68726	1	QSVLTQPASVSGSPGQSITISCTGTSSDVGGYNYVSWYQQHPGKAPKLMIYDVSNRPSGVSNRFSGSKSGNTASLTISGLQAEDEADYYCSSYTSSSILYVFGTGTKLTVL	QVQLVQSGAEVKKPGASVKVSCKVSGYLVVSDLNIHWVRQTPGKGLEWMGGLDPDNADTVFAQKFQGRVTVTEDSTTDTAYMELDNLTSEDTAVYYCATSSITGTTWYFDLWGRGTLVTVSS	ATSSITGTTWYFDL	0.990406	1	1	0.989898	1	1	0.989333	1	1	0.994564	1	1	0.994245	1	1	0.990688	1	0.969149	1	0.617556	1	0.996756	1
1056	4956	1	2919	5323	low_non-spec_68727	1	QPVLTQSPSVSVAPGKTARITCGGDNIRSKSVHWYQQKPGQAPVLLIHYDTDRPSGIPERFSGSNSGNTATLTVTRVEAGDEADYYCQVWDTTSDHSVFGGGTQLTVL	QVQLVQSGAEVKKPGSSVKVSCQASGGTFSNHAISWVRQAPGQGLEWMGLIIPILGIPNYAQDFQGRVTFTADTSTSTAYMELSSLRSEDTAVYYCARGRGRGGEYFQHWGQGTLVTVSS	ARGRGRGGEYFQH	0.969395	1	1	0.949263	1	1	0.858902	1	1	0.52015	1	0	0.957828	1	1	0.921276	1	0.401879	0	0.368191	0	0.719485	1
342	1443	4	2975	1947	low_non-spec_68728	1	QSALIQPASVSGSPGQSITISCTGSRSDVGGYNYVSWYQQHPGKAPKLLIYDVTKRPSGVSNRFSGSKSGNTASLTISGLQAEDEADYYCCSFASPSTSVFGGGTQLTVL	QVQLQQSGPGLVEPSQTLSIICALSGDSVSSKSAAWNWIRQSPSGGLEWLGRTYYRTQWYFDYAESVKSRMTINPDTSKNQFSLQLTSVTPEDTAVYYCARGNGYYFDYWGQGTLVTVSS	ARGNGYYFDY	0.77624	1	1	0.00370979	0	0	0.670751	1	0	0.921738	1	1	0.0479845	0	0	0.99085	1	0.335869	0	0.294141	0	0.250868	0
2108	2270	4	42	2372	low_non-spec_68729	1	QSALTQPASISESLGQSITISCTGTSSDIGNYNLVSWYQQRPGKAPKLMIHEVSNRPSGVSNRFSGSKSGNTASLTISGLQAEDEADYYCSSFTASSTGVFGTGTKVTVL	QVQLQQSGPGLVKSSQTLSLTCVISGDSVSSNTAAWNWIRQSPSRGLEWLGRTYYRSKWYNDYAGSVKGRITINPDTSKNQFSLQLNSVTPEDTAMYYCTRDGDLGLDTLDVWGQGTMVTVSS	TRDGDLGLDTLDV	0.879047	1	1	0.968556	1	1	0.94624	1	1	0.986923	1	1	0.966314	1	1	0.994255	1	0.260779	0	0.307805	0	0.389143	0
4447	4900	1180	2880	5260	low_non-spec_68730	1	QSVLTQPPSVSGSPGQSVTISCTGTSSDVVGYNRVSWYQQTPGTAPKLMIYEDSNRPSGVPDRFSGSRSGDTASLTISGLQAEDEADYYCSSYTNSNTPYVFGTGTKLTVL	QVQLVQSGAEVKRPGSSVKVSCKSSGDTFSRFAVSWLRQAPGQGLEYMGGVIPMFGTPKYAQRFQGRVTITADEATTTAYMELSSLRSDDTAVYYCARDPSGNQYPLFDHWGQGTLVTVSS	ARDPSGNQYPLFDH	0.721819	1	1	0.97905	1	1	0.988148	1	1	0.776862	1	0	0.957668	1	1	0.991036	1	0.215884	0	0.345046	0	0.515089	1
5265	5801	1346	3597	6233	low_non-spec_68731	1	QSVLTQPASVSGSPGQSITISCTGTMSDVGGVSWYQQHPGKVPKLMIYDVTSRPSGVSNRFSGSKSGNTASLTISGLQAEDEGDYYCSSYTSSNTLLFGGGTQLTVL	QITLKESGPTLVKPTQTLTLTCTFSGFSLSTSGVGVGWIRQPPGKALEWLGEITQSGSTNYNPSLKSRVIISVDTSKNQFSLNLSSVTAADTAVYYCARVLGREGLDPWGQGTLVTVSS	ARVLGREGLDP	0.978717	1	1	0.98081	1	1	0.979259	1	1	0.991092	1	1	0.64596	1	0	0.990737	1	0.971294	1	0.599625	1	0.8647	1
3600	3945	1	2895	4195	low_non-spec_68732	1	EIVLTQSPGTLSLSPGERATLSCRASQSVGSYLVWYQQKPGQAPRLLINDASDRATGIPDRFSGSGSGTDFTLTISRLEPEDFAVYYCQQYGSSQYTFGQGTKLEIK	QVQLVQSGAEVKKPGASVKVSCKASGYSFTDYGISWVRQAPGQGLEWMGGIVPIFATANYAQRFEGRVTISADESTGTAYMELSSLRAEDTAVYYCARAGEMATMGGFDHWGQGTLVTVSS	ARAGEMATMGGFDH	0.983012	1	1	0.991784	1	1	0.992988	1	1	0.997797	1	1	0.991112	1	1	0.963702	1	0.765297	1	0.42692	0	0.342841	0
4495	4953	3	4	5320	low_non-spec_68733	1	QSALTQPPSASGSPGQSVTISCTGTSSDIGGYNYVSWYQQHPGKAPKLMIYDVSNRPSGVSNRFSGSKSGNTASLTISGLQAEDEADYYCTAWDDSLNGLVFGGGTKLTVL	QVQLQQSGPGLVKPSQTLSLTCAISGDSVSSSSAAWNWIRQSPSRGLEWLGRTYYRSKWYNDYAVSVKSRITINPDTSKNQFSLQLNSVTPEDTAVYYCAREITLFGGVPGYFDNWGQGTLVTVSS	AREITLFGGVPGYFDN	0.989557	1	1	0.983793	1	1	0.770974	1	0	0.984658	1	1	0.955656	1	1	0.993554	1	0.934071	1	0.561399	1	0.998791	1
1608	4952	3	337	5317	low_non-spec_68734	1	EIVLTQSPATLSVSPGERATLSCRASQRVSRNLAWYQQKPGQAPRLLIYGASNRAPGIPDRFSGSGSETDFTLTINRLEPEDFAVYYCQQYGSSPFTFGPGTKVDIK	QVQLQQSGPGLVRPSQTLSLTCVISGDSVSSNSVAWNWIRQSPSRGLEWLGRTYDRSTHYAASLKSRITINRDTSKNQFSLQLNSVTPEDTAVYYCARGVDSTFDVWGQGTMVTVSS	ARGVDSTFDV	0.358372	0	0	0.72684	1	1	0.379169	0	0	0.297778	0	0	0.655074	1	0	0.989213	1	0.164929	0	0.325507	0	0.111509	0
4446	4899	1	2879	5259	low_non-spec_68735	1	QSALTQPASVSGSPGQSITISCTGTSSDVGGYNLVSWYQQHPGKAPKVIIYEGSKRPSGVSNRFSGSKSGDTASLTISRLQAADEATYYCSSYTTTMTRVVFGGGTQLTVL	QVQLVQSGAEVKKPGSSVKVSCMASGRTFNSYGFSWLRQAPGQGPEWMGGIMPISGATHYPQKFQGRVTITADESTSTAYMELSSLRSEDTAVYYCATRGYCNGGSCSSVFDNWGQGTLVTVSS	ATRGYCNGGSCSSVFDN	0.214488	0	0	0.00671152	0	0	0.820831	1	0	0.921542	1	1	0.867061	1	1	0.98625	1	0.17079	0	0.263772	0	0.0107995	0
4516	4975	1	1	5346	low_non-spec_68736	1	QPVLTQSASMSGSPGQSVTISCTGTSSDIGSNDYVSWYQQHPGKAPKLMIYEVSHRPSGLSNRFSGSKSGDTASLTISGLQAEDEADYYCSSYTSSNTQVFGTGTKLTVL	QVQLVQSGAEVKKPGSSVKVSCKASGGTFSTSAISWVRQAPGQGLEWMGGIIPIFGTANYAQKFQGRVTITADESTSTVYMELSSLSSDDTAVYYCARDNHTFDIWGQGTMVTVSS	ARDNHTFDI	0.986862	1	1	0.986982	1	1	0.971916	1	1	0.992676	1	1	0.975686	1	1	0.985077	1	0.692709	1	0.524068	1	0.689772	1
4478	4933	1	2940	5294	low_non-spec_68737	1	QSVLTQPASVSGSPGQSITISCTGTSSDVGGYNYVSWYQQHPGKAPKLMIYDVSNRPSGVSNRFSGSKSGNTASLTISGLQAEDEADYYCSSYTSSSILYVFGTGTKLTVL	QVQLVQSGAEVKKPGSSVKVSCKASGGTFNSYAISWVRQAPGQGLEWMGEIIPLYDTTNYAQKFQGRVTITADESTGTAYMELDNLTSEDTAVYYCATSSITGTTWYFDLWGRGTLVTVSS	ATSSITGTTWYFDL	0.987997	1	1	0.993806	1	1	0.984719	1	1	0.992641	1	1	0.985966	1	1	0.987578	1	0.977568	1	0.647568	1	0.998707	1
4478	4933	1188	2907	5294	low_non-spec_68738	1	QSVLTQPASVSGSPGQSITISCTGTSSDVGGYNYVSWYQQHPGKAPKLMIYDVSNRPSGVSNRFSGSKSGNTASLTISGLQAEDEADYYCSSYTSSSILYVFGTGTKLTVL	QVQLVQSGAEVKKPGASVKVSCKVSGYIVSDLNIHWVRQTPGKGLEWMGGLDPDNADTVFAQKFQGRVTVTEDSTTDTAYMELDNLTSEDTAVYYCATSSITGTTWYFDLWGRGTLVTVSS	ATSSITGTTWYFDL	0.989774	1	1	0.991249	1	1	0.991116	1	1	0.994581	1	1	0.994058	1	1	0.991223	1	0.923419	1	0.619526	1	0.998458	1
4445	4898	87	1232	5258	low_non-spec_68739	1	QSALIQPASVSGSPGQSITISCTGTSSDVGGYNYVSWYQQHPGRAPKLMISEVSNRPSGVSNRFSGSKSGNTASLTISGLQAEDEADYYCSSYTSSSTRVFGGGTKLTVL	QVQLQQSGPGLVKPSQTLSLTCGISGDSVSSNSAAWNWIRQSPSRGLEWLGRTYFRSKWYNDYAVSVKSRITINPDTSKNQFSLQLSSVTPDDSAVYYCAREGPEGAFDSWGPGNPGHVSS	AREGPEGAFDS	0.767916	1	1	0.928358	1	1	0.862069	1	1	0.98282	1	1	0.230538	0	0	0.993923	1	0.217671	0	0.440102	0	0.0374707	0
2208	2384	26	3393	2494	low_non-spec_68740	1	EIVMTQSPGTLSLSPGERATLSCRASQSVSNSYLAWYQQKPGQAPRLLIYGASSRATGIPDRFSGSGSGTDFTLSISRLEPEDFAVYYCQQYATSPITFGQGTRLEIK	QVQLQQSGPGLLKPSQTLSLTCDISGDSVSNNIATWNWIRQSPSRGLEWLGRTYYRSKWSYDYEVSVKSRISINPDTSKNQFSLQLNSVTPDDTAVYYCARNVRDNWNDGDYGMDVWGQGTTVTVSS	ARNVRDNWNDGDYGMDV	0.986701	1	1	0.942814	1	1	0.941838	1	1	0.877298	1	1	0.763849	1	1	0.990312	1	0.849406	1	0.512678	1	0.941531	1
4632	5108	47	2899	5484	low_non-spec_68741	1	QPVLTQSPSASGTPGQRVTISCSGSSSNIGSNTVNWYQQLPGTAPKLLIYSNNQRPSGVPDRFSGSKSGTSASLAISGLQSEDEADYYCSSYTSSSTLALFGGGTQLTVL	QVTLKESGPTLVKPTQTLTLTCTFSGFSLSGSAVGVGWIRQPPGQALEWLADIYWNDGKRYSPSLKTRVTITKDTSKNQVVLTMTNMDPVDTGTYYCARISGSSSDDAFDIWGQGTMVTVSS	ARISGSSSDDAFDI	0.951979	1	1	0.977376	1	1	0.9851	1	1	0.990366	1	1	0.684556	1	0	0.995539	1	0.752135	1	0.363131	0	0.162257	0
478	495	3	44	505	low_non-spec_68742	1	QPVLTQSPSVSVAPGQTARITCGGNNIGSKSVHWYQQKPGQAPVLVVYDDSDRPSGIPERFSGSNSGNTATLTISRVEAGDEADYYCQVWDSSSDHVVFGGGTKLTVL	QVQLQQSGPGLVKPSQTLSLTCAISGDSVSSNTAAWNWIRQSPSRGLEWLGRTYYRSKWENDYGESVKSRLTINADTSKNQFSLQLESVTPEDTAVYYCARSGYFAEYLQPWGQGTLVTVSS	ARSGYFAEYLQP	0.935038	1	1	0.98843	1	1	0.940082	1	1	0.994772	1	1	0.946088	1	1	0.993542	1	0.658761	1	0.469184	0	0.566815	1
4478	4933	1188	2907	5294	low_non-spec_68743	1	QSVLTQPASVSGSPGQSITISCTGTSSDVGGYNYVSWYQQHPGKAPKLMIYDVSNRPSGVSDRFSGSKSGNTASLTISGLQADDEADYYCSSYTSSSILYVFGTGTKLTVL	QVQLVQSGAEVKKPGASVKVSCKVSGYLVSDLNIHWVRQTPGKGLEWMGGLDPDNADTVFAQKFQGRVTVTEDSTTDTAYMELDNLTSEDTAVYYCATSSITGTTWYFDLWGRGTLVTVSS	ATSSITGTTWYFDL	0.990654	1	1	0.992342	1	1	0.9914	1	1	0.994662	1	1	0.993485	1	1	0.991206	1	0.959759	1	0.631593	1	0.998329	1
4070	4457	1	1920	4766	low_non-spec_68744	1	DIQVTQSPSSLSASVGDRVTITCRASQSISSYLNWYQQKPGKAPKLLTYAASSLQSGVPSRFSGSGSGTDFTLTISSLQPEDFATYYCQQSYSTPGTFGPGTKVDIK	QVQLVQSGAEMKKPGSSVKVSCKASGGTFSSYAINWVRQAPGHGLEWMGRIIPILDMANYAQSFQGRVTITADKSTSTAYMELISLTSEDTAVYYCASDWAPGTYHNQPFDSWGQGTLVTVSS	ASDWAPGTYHNQPFDS	0.184228	0	0	0.689295	1	1	0.850254	1	1	0.80467	1	0	0.894141	1	1	0.769191	1	0.302811	0	0.33693	0	0.392819	0
4314	4917	4	2896	5277	low_non-spec_68745	1	QSVLIQPASVSGSPGQSITISCTGTSSDVGGYNYVSWYQQHPGKAPKLMIYDVSNRPSGVSNRFSGSKSGNTASLTISGLQAEDEADYYCSSYTSSNTALFGGGTKVTVL	QVQLQQSGPGLVKPSQSLSLTCAISGDSVSSDRAAWNWIRQSPSRGLEWLGRTYYRSKWYHDYAPSVESRIIIYPDTSKNQVSLQMESVTPEDTAVYYCAREASLGGRFSVEFDYWGQGTLVTVSS	AREASLGGRFSVEFDY	0.982952	1	1	0.0583615	0	0	0.470885	0	0	0.740406	1	0	0.021034	0	0	0.985413	1	0.593585	1	0.511099	1	0.972459	1
1608	4952	3	6	5317	low_non-spec_68746	1	EIVLTQSPGTLSLSPGERVTLSCRASPSIDYTYIAWYQHRPGQSPRLLIYGASRRPAGIPDRFSGSASETGFTLTIDRVEPEDFAIYYCHQYGTSPKTFGQGTKVEIK	QVQLQQSGPGLVTPSQTLSLTCAISGDSVSSNSAAWSWIRQSPSRGLEWLGRTYFRSKWYNDYAVSVKSRITINPDTSKNQFSLQLNSVTPEDTAVYYCARGVDSTFDVWGQGTMVTVSS	ARGVDSTFDV	0.969979	1	1	0.0171275	0	0	0.627987	1	0	0.760318	1	0	0.323678	0	0	0.983306	1	0.262515	0	0.327576	0	0.754358	1
4497	4955	3	6	5322	low_non-spec_68747	1	QSVLIQPASVSGSPGQSITISCSGTDDYVGTYNRVSWYQQHPGKAPKLIIYEGTKRPSGVSDRFSGSTSDSTASLTISALQAEDEADYYCCSFANNIVFGGGTQLTVL	QVQLQQSGPGLVKPAQTLSLTCAISGDSVSSNNATWNWIRQSPSGGLEWLGRTYYRSKWYNDYAISVQSRITINPDTSKNQFSLQLNSVTPEDTAVYYCVRTVALGRGMDVWGQGTTVTVSS	VRTVALGRGMDV	0.989032	1	1	0.947477	1	1	0.959559	1	1	0.98674	1	1	0.872783	1	1	0.98247	1	0.903349	1	0.514855	1	0.999297	1
4477	4932	4	1763	5293	low_non-spec_68748	1	QPVLTQPASVSGSPGQSITISCAGTSSDVGSYNFVSWYQQHPGKAPKLMIYEVNKRPSGVSNRFSGSKSGNTASLTISGLQAEDEADYYCCSYAGSSTFVVFGGGTKLTVL	QVQLQQSGPGLVKPSQTLSLTCAISGDSVSSESAGWNWIRQSPSRGLEWLGRTYHRTQWYNDYAVSVKGRITINPDTSQNQFSLQLNSVTPEDTAVYYCARDNWPDGFDLWGQGTPVTVSS	ARDNWPDGFDL	0.981372	1	1	0.985161	1	1	0.944689	1	1	0.989973	1	1	0.96754	1	1	0.994795	1	0.742328	1	0.529321	1	0.980298	1
4471	4925	1595	2903	5445	low_non-spec_68749	1	QSALIQPASVSGSPGQSITISCTGTSSDVGGYNYVSWYQQHPGKAPKLIIYEVTKRPSGVPDRFSGSKSGNTASLTVSGLQADDEADYYCCSYAGSNNFVFGTGTKLTVL	QVQLVQSGAELRKPGSSVKVSCKASGGPFNTYAITWVRQAPGQGLEWMGRVTPILGAADYAQKFQGRVTITADKSTNTVYMELNILRSEDTAVYYCARDDIVTTLSALDMWGQGTMVTVSS	ARDDIVTTLSALDM	0.979777	1	1	0.978447	1	1	0.987452	1	1	0.962199	1	1	0.981817	1	1	0.996405	1	0.809741	1	0.495051	0	0.959296	1
4481	4936	1190	2909	5297	low_non-spec_68750	1	QSVLIQPASVSGSPGESITISCTGTSSDVGGYTYVSWYQQHPGQAPKLMIYDVNNRPSGVSRRFSGSKSGNTASLAISGLQAEDEADYYCCSYTSSSTLVVFGGGTKVTVL	QVQLQESGPGLVRPSATLSLTCSVLGGSISSNNDYWAWVRQPPGKGLEWIGSIFFTGSPYHNPSLESRVTLSVDTSENHFSLELTSVTAADTAVYYCARVPYNNAFDIWGQGTMVTVSS	ARVPYNNAFDI	0.955197	1	1	0.975666	1	1	0.992138	1	1	0.983944	1	1	0.990022	1	1	0.994543	1	0.466078	0	0.339666	0	0.951081	1
4591	5062	74	122	5434	low_non-spec_68751	1	EIVMTSVSAQLSVTPGQPASISCKSSQSLRHSDGKTYMYWYLQKPGQSPQLLIYEVSNRFSGVPDRFSGSGSVTDFTLKISRVEAEDVGVYYCMQSLHGPITFGQGTRLEIK	QVQLVQSGAEVKKPGASVKVSCKASGYTFTSYAMHWVRQAPGQRLEWMGWINAGNGNTKYSQKFQGRVTITRDTSASTAYMDLSSLRSEDTAIYYCAREDNTIQNAFDLWGQGTMVTVSS	AREDNTIQNAFDL	0.371288	0	0	0.976319	1	1	0.784814	1	0	0.824155	1	0	0.883567	1	1	0.991647	1	0.636409	1	0.408514	0	0.417323	0
425	437	3	6	443	low_non-spec_68752	1	ETTLTQSPAFMSATPGDKVTISCKASQDIDDDMNWYQQKPGEAPIFIIHEATTLVPGIPPRFSGSGYGTDFTLTINNLKSEDAAYYFCLQHDNFPVTFGQGTRLEIK	QVQLQQSGPGLVKPSQTLSLTCAISGDSVSSNSAAWNWIRQSPSRGLEWLGRTYYRSKWYNDYAVSVKSRITINPDTSKNQVSLQLNSVTPEDTAVYYCARDIPYCSGDRCYSRHFQHWGQGTLVTVSS	ARDIPYCSGDRCYSRHFQH	0.00928478	0	0	0.312944	0	0	0.778467	1	0	0.937957	1	1	0.758757	1	1	0.964263	1	0.138075	0	0.314166	0	0.0473517	0
4532	4992	1204	2942	5363	low_non-spec_68753	1	SYELTQPPSESVAPGQTARITCGGNNIGSKSVHWYQQKPGQAPVLVVYDDSDRPSGIPERFSGSNSGNTATLTISRVEAGDEADYYCQVWDGSSDHAVFGGGTQLTVL	QVQLVQSGAEVKKPGASVQVSCRASGYTFTDHDFNWVRQAPGQGLEWMGWMNPTSGKTGYAPKFQGRVTMTRDTSISTAYMELSSLSSEDTAVYYCARGLCGGDCSTLNSYWYFDLWGRGTLVTVSS	ARGLCGGDCSTLNSYWYFDL	0.989118	1	1	0.990079	1	1	0.995251	1	1	0.997818	1	1	0.996839	1	1	0.992989	1	0.814581	1	0.510512	1	0.996017	1
4520	4979	507	1750	5350	low_non-spec_68754	1	SYVLTQPPSASGTPGQRVTISCSGSSSNIGSNAVSWYQQLPGTAPKLLIYDNNQRPSGVPDRFSGSKSDTSASLAISGLQSEDEADYYCAAWDDSLNGPVFGGGTQLTVL	QVQLVQSGAEVKKPGASVKVSCKVSGYTLTDLSMHWVRQAPGKGLEWMGNFDPEDGETIYAQKFQGRVTMTEDTSTDTVYMELSSLRSEDTAVYYCATERRSSGRWEWGQGTLVTVSS	ATERRSSGRWE	0.992823	1	1	0.994645	1	1	0.99006	1	1	0.995915	1	1	0.992582	1	1	0.958736	1	0.993119	1	0.765757	1	0.999763	1
4478	4933	1188	2907	5294	low_non-spec_68755	1	QSALIQPASVSGSPGQSITISCTGTSSDVGGYNYVSWYQQHPGKAPKLMIYDVYNRPSRVSDRFSGSKSGNTASLTISGLQAEDEGDYYCGSYSDSSTLVVFGGGTQLTVL	QVQLVQSGAEVKKPGASVKVSCKVSGYLVSDLNIHWVRQTPGKGLEWMGGLDPDNADTVFAQKFQGRVTVTEDSTTDTAYMELDNLTSEDTAVYYCATSSITGTTWYFDLWGRGTLVTVSS	ATSSITGTTWYFDL	0.990088	1	1	0.992887	1	1	0.992494	1	1	0.996146	1	1	0.994906	1	1	0.993177	1	0.773188	1	0.430039	0	0.988792	1
4452	4905	1336	2886	5265	low_non-spec_68756	1	QSALIQPASVSGSPGQSITISCTGTSSDVGGYNYVSWYQQHPGRAPKLMISEVSNRPSGVSNRFSGSKSGNTASLTISGLQAEDEADYYCSSYTSSSTRVFGGGTKLTVL	QVQLVQSGAEVKKPGASVMISCKASGGTFSNYAINWVRQAPGQGLEWMGRVNPILDAPQYAQTFQGRVTMTADKSTSIAYMELSSLKSEDTAVYYCARGPSGRLGEWTSDDWGQGTLVTVSS	ARGPSGRLGEWTSDD	0.0688201	0	0	0.498718	0	1	0.946244	1	1	0.799002	1	0	0.898684	1	1	0.990898	1	0.316889	0	0.345436	0	0.0263912	0
303	308	3	6	310	low_non-spec_68757	1	QSALTQPRSVSGSPGQSVTISCTGTSSDVGRYNYVSWYQQHPGKAPKLLIYDVRNRPSGVSNRFSGSKSGNTASLTISGLQSEDEGDYYCATWDDSLNRPVFGGGTQLTVL	QVQLQQSGPGLVKPSQTLSLTCAISGDSVSSNSATWNWIRQSPSRGLEWLGRTYYRSKWYNDYAVSVKSRTTINPDTSKNQFSLQLNSVTPDDTALYYCVRDTGKGPLVWGQGTLVTVSS	VRDTGKGPLV	0.933184	1	1	0.00327184	0	0	0.183466	0	0	0.566282	1	0	0.512687	1	0	0.994575	1	0.701943	1	0.424203	0	0.0599133	0
4464	4918	1185	2897	5278	low_non-spec_68758	1	QPVLTQSPSASGTPGQRVTISCSGSSSNIGTNYVYWYQQLPGTAPKLLIYSTTQRPSGVPDRFSGSKSGTSASLAISGLQSEDEADYYCAAWDDSLNGYVFGTGTKVTVL	QVQLVKSEAELKRPGSSVKVSCKASGGTFDSQGISWVRQAPGQGLEWMGGIFPLIGTTNKALKFLDRVTITADESTGTAYMELNSLRSEDTAVYYCARGERWAKFDPWGQGTLVTVSS	ARGERWAKFDP	0.0331279	0	0	0.894809	1	1	0.988744	1	1	0.984435	1	1	0.988845	1	1	0.984037	1	0.390654	0	0.363287	0	0.0064502	0
2907	3164	34	2906	5291	low_non-spec_68759	1	QSVLTQPASVSGSPGQSITISCSGTSSDVGGYNYVSWYQQHPGKAPKLMIYDVSNRPSGVSNRFSGSKSGNTASLTISGLQAEDEADYYCSSYTSSSILYVFGTGTKLTVL	QVQLQQWGAGLLKPSETLSLTCAVYGGSFSGYYWSWIRQPPGKGLEWIGEINHRGATTYNPSLKSRVTISVDTSKNQISLKLRSVTAEDTAVYYCARRLNNGHDAFDVWGQGTMVTVSS	ARRLNNGHDAFDV	0.0369631	0	0	0.0296861	0	0	0.646463	1	0	0.845439	1	0	0.303043	0	0	0.991599	1	0.0390875	0	0.232392	0	0.203859	0
4492	4950	507	2917	5315	low_non-spec_68760	1	QPVLTQSPSASGPPGQRVTISCSGSSSNIGSNTVNWYQQLPGTAPKLLIHTNNQRPSGVPDRFSGSKSGTSASLAISGLQSEDEADYYCAAWDDSLKGVFGSGTKVTVL	QVQLVQSGAEVKKPGASVKVSCKVSGNTLTGLSVHWVRQAPGKGLEWMGGFHPEDHETIYAQKFQGRVTMTEDTSTDTAYMELSSLTSDDTALYYCATGEYGDYALRGSPEMDHWGQGTLVTVSS	ATGEYGDYALRGSPEMDH	0.975294	1	1	0.992363	1	1	0.995586	1	1	0.995029	1	1	0.99274	1	1	0.994539	1	0.185484	0	0.332963	0	0.478963	0
342	1443	3	4	1947	low_non-spec_68761	1	HPVLTQAPSVSVAPGQTARITCGGNNIGSKSVHWYRQGSQARPLSLVVYDDSDRPSGIPERFSGSNSGNTATLIHQQGRAGDEADYYCQVWDSSSEHVVFGGGTKLTVL	QVQLQQSGPGLVKPSQTLSLTCAISGDSVSSNSAAWNWIRQSPSRGLEWLGRTYYRSKWYNDYAVSVKSRIIINPDTSKNQFSLQLTSVTPEDTAVYYCARGNGYYFDYWGQGTLVTVSS	ARGNGYYFDY	0.112192	0	0	0.0478554	0	0	0.585243	1	0	0.0602968	0	0	0.0291108	0	0	0.994251	1	0.502162	1	0.470243	0	0.101682	0
5778	6393	1814	4242	6875	low_non-spec_68762	1	SYELTQPPSVSVAPGQTARIPCGGTNIDKKSVHWIQQKPGQAPVLVVFDDSDRPSGIPERFSGSNSGNTASLTINRVEAGDEADYYCQVWDSSSDHVVFGGGTQLTVL	QVQLVESEGGVVRPGGSLRLSCAASGLTFSNYDMTWVRQAPGKGLEWVSGISSRTSRTRYADSVKGRFTISRDDSKSTVYLQMNSLGAEDTAVYYCAKASGADQNWWFDYWGQGTLVTVSS	AKASGADQNWWFDY	0.880089	1	1	0.729585	1	1	0.995658	1	1	0.997682	1	1	0.995534	1	1	0.996144	1	0.659842	1	0.434911	0	0.543148	1
4861	5354	210	1058	5747	low_non-spec_68763	1	DIRVTQSPSSLSASVGDRVTITCRASQSISNYLNWYLQRPGKAPKLLIYAASTLQSGVPSRFSGSGSGTDFTLTISSLQPEDFAIYYCQQGSITPWTFGQGTKLEIK	EVQLVESGGDLVQPGGSLRLSCAASGFTFSNYAMSWVRQAPGKGLEWVSTNSAGGGITYYADSVKGRFTISRDNSKNTVYLQMDSLRAEDTAVYYCAKEGRFYYDSTGHYPFDYWGQGTLVTVSS	AKEGRFYYDSTGHYPFDY	0.45237	0	0	0.923671	1	1	0.992426	1	1	0.930436	1	1	0.974019	1	1	0.967987	1	0.170764	0	0.286535	0	0.0549445	0
4466	4920	83	2899	5280	low_non-spec_68764	1	QSVLIQPASVSGSPGQSITISCTGTSSDVGGFNSVSWYQQHPGKAPKLMIYEVSNRPSGVPDRFSGSKSGNTASLTISGLQAEDEADYYCSSYTSSDTWLFGGGTQLTVL	QITLKESGPTLVKPTQTLTLTCTVSGFSLSTSAVGVGWIRQPPGKALEWLTLIYWNDDKRYNPSLKSRLTITKDTSKNQVVLTMTNMDPVDTATYYCAHSEHCGGDCHDTFDIWGQGTMVTVSS	AHSEHCGGDCHDTFDI	0.990989	1	1	0.991396	1	1	0.991808	1	1	0.993946	1	1	0.944521	1	1	0.995195	1	0.968246	1	0.635202	1	0.998704	1
621	1720	3	59	1789	low_non-spec_68765	1	QPVLTQSPSVSVAPGQTAKITCGGNNIGSKSVHWYQQRPGQAPVVVVYDDSDRPSGIPERFSGSNSENTATLTISRVEAGDEADYYCQVWDSSSHQGVFGGGTQLTVL	QVQLQQSGPGLVKPSQTLSLTCAISGDSVSSNSATWNWIRQSPSRGLEWLGRTYRMSNNYAESVKSRIIINADTSKNQFSLQLKSVTPEDTAVYYCARGKYSSFDYWGQGTLVTVSS	ARGKYSSFDY	0.0335453	0	0	0.0926293	0	0	0.603315	1	0	0.980426	1	1	0.941847	1	1	0.986667	1	0.162508	0	0.342122	0	0.0212851	0
5233	5763	3	4	6194	low_non-spec_68766	1	QSALTQPASVSGSPGQSITISCAGTSSAVGGYNYVSWYQQHPGKAPKLIIYDVSNRPSGVSNRFSGSKSGNTASLTISGLQAEDEADYYCSSYTISTTSWVFSGGTKLTVL	QVQLQQSGPGLVTPSQTLSLTCAISGDSVSSNSAAWSWIRQSPSRGLEWLGRTYFRSKWYNDYAVSVKSRITINPDTSKNQFSLQLNSVTPEDTAVYYCARVGETGTNLGNDAFDIWGQGTMVTVSS	ARVGETGTNLGNDAFDI	0.952169	1	1	0.955156	1	1	0.870938	1	1	0.972322	1	1	0.440288	0	0	0.992171	1	0.713094	1	0.492848	0	0.902007	1
4497	4955	3	4	5322	low_non-spec_68767	1	QSVLTQSPSVSVAPGQTARIPCGGDDIGDKAVHWYRQKPGLAPVLVVLDDGDRPSGIPGRISGSTSGNTATLTISRVEAGDEADYYCQVWDTRSDHAVFGGGTQLTVL	QVQLQQSGPGLVKPSQTLSLTCAISGDSVSNNNAAWNWIRQSPSGGLEWLGRTYYRSKWYNDYAISVQSRITINPDTSKNQFSLQLNSVTPEDTAVYYCVRTVALGRGMDVWGQGTTVTVSS	VRTVALGRGMDV	0.979647	1	1	0.856697	1	1	0.955528	1	1	0.989846	1	1	0.982156	1	1	0.990511	1	0.639987	1	0.414027	0	0.89743	1
4475	4930	97	2905	5290	low_non-spec_68768	1	QSALTQPASVSGSPGQSITISCTGTSSDVGGYNYVSWYQQHPDKAPKLMIYDVSDRPSGVSSRFSGSKSGNTASLTISGLQAEDEGDYYCSSYTSTNTRVFGGGTKLTVL	QVQLVESEGGLVQPGGSLRLSCAASGFTFSSFEMNWVRQAPGKGLEWVSCISSSGTTVYYADSVKGRFTISRDNAKNSVYLQMDSLRAEDTAVYYCTRNGQGLDYWGQGTLVTVSS	TRNGQGLDY	0.791698	1	1	0.990412	1	1	0.995608	1	1	0.996916	1	1	0.997757	1	1	0.994751	1	0.774527	1	0.475	0	0.863328	1
4448	4901	47	2881	5261	low_non-spec_68769	1	QPVLTQSPSVSVAPGQTARIACGGNNIESRSVQWYQQKPGQAPVLVVYYDRDRPSGIPERFSGSNSGNTATLTISRVEAGDEADYYCQVWDNSSDHYVFGPGTKLTVL	QITLKESGPPLVKPTQTLTLTCTFSGFSLSASGVGVGWIRQPPGGALEWLALVYWDDDKRYSPSLKSRITITKDTSKNQVVLAMNNMDPMDTATYFCAHRVTAIDGFDVWGQGTMVTVSS	AHRVTAIDGFDV	0.964063	1	1	0.972831	1	1	0.990648	1	1	0.994973	1	1	0.89042	1	1	0.995695	1	0.792075	1	0.437381	0	0.961292	1
142	143	3	4	143	low_non-spec_68770	1	SYELIQPPSVSVSPGQTASITCSGDKLGDKYACWYQQKPGQSPVLVIYHDSRRPSGIPERFSGSNSGNTATLTISGTQAMDEADYYCQAWDSSFRYVFGTGTKVTVL	QVQLQQSGPGLVKPAQTLSLTCAISGDSVSSNTATWNWIRQSPSRGLEWLGRTYYRSKWYNEYAESVKSRITINPDTSKNQFSLHLNSVTPEDTAVYYCARGGSEGWPFDFWGQGTLVTVSS	ARGGSEGWPFDF	0.523775	1	1	0.9098	1	1	0.271072	0	0	0.985317	1	1	0.912891	1	1	0.990285	1	0.725583	1	0.409665	0	0.0583825	0
289	1087	3	4	1124	low_non-spec_68771	1	DIRVTQSPSSLSAFVGDRVTITCQASQDISNNLNWYQQKPGKAPNLLIYDASKLETGVPSRFSGSGSGTDFTLTISSLQPDDIATYYCQQYYNLPTFGGGTKVEIK	QVQLQQWGAGLVKPSQTLSLTCAISGDSVSSNSATWNWIRQSPSRGLEWLGRTYYRSKWYNEYAVSVKSRITINPDTSKNQFSLQLNSVTPEDTAVYYCARSRLGHFDSWGQGTLVTVSS	ARSRLGHFDS	0.9457	1	1	0.822156	1	1	0.923136	1	1	0.916008	1	1	0.954921	1	1	0.944719	1	0.592068	1	0.435338	0	0.904156	1
5597	6183	1714	4027	6651	low_non-spec_68772	1	QSVLTQPASVSGSPGQSITISCTGTSSDVGSNNYVSWYQQHPGKAPELLISDVYNRPSRVSDRFSGSKSGNTASLTISGLQAEDEGDYYCGSYSDSSTLVVFGGGTQLTVL	QVQLVQSESELRKPGASVKVSCKASGYTFRTYAMNWVRQAPGQGLEWLGWIDPNTGNPTYGHGFRGRFVFSVDTSVSTAFLQINDLQTEDSAVYYCARDPIRVAGSVAFDPWGQGTLVTVSS	ARDPIRVAGSVAFDP	0.956505	1	1	0.988456	1	1	0.985491	1	1	0.992338	1	1	0.99588	1	1	0.993006	1	0.149303	0	0.306609	0	0.452397	0
4458	4911	507	1750	5271	low_non-spec_68773	1	QSVLIQPPSASGSPGQSVTISCTGTSSDVGGYNYVSWYQQHPGQAPRLLIFEVSKRPSGISNRFSGSKSGNTASLTISGLQAEDEADYYCSSYTTSDTWVFGGGTKLTVL	QVQLVQSGAEVKKPGASVKVSCKVSGYTLTELSMHWVRQAPGKGLEWMGGFDFEDGETIYAQKFQGRLTMTEDTSTDTAYMELSSLRSDDTAVYFCASYYFGSASFDYWGQGTLVTVSS	ASYYFGSASFDY	0.99089	1	1	0.993271	1	1	0.961507	1	1	0.994008	1	1	0.989402	1	1	0.990975	1	0.986656	1	0.680484	1	0.994989	1
1475	4686	3	4	5021	low_non-spec_68774	1	QPVLTQSASVSGSPGQSITISCTGTGSDIGGVYNSVSWYQQHPGKAPKLIIYEVTKRPSGVSDRFSGSKSGNTASLTISGLQAEDEADYYCCSYAGSSAVFGRGTQLTVL	QVQLQQSGPGLVKPSQTLSLTCAISGDSVSSDSAAWNWIRQSPSRGLEWLGRTYYRSKWYNEYAVSVKSRITINPDTSKNQFSLQLNSVTPDDTAMYYCARGQFSTFDIWGQGTMVTVSS	ARGQFSTFDI	0.974568	1	1	0.973567	1	1	0.680754	1	0	0.987375	1	1	0.187564	0	0	0.989571	1	0.848094	1	0.5123	1	0.999013	1
4626	5101	1	1	5477	low_non-spec_68775	1	QSVLIQPPSASGSPGQSVTISCTGTSGDIGGYDYVSWYQQHPGKAPKLLIYEVNKRPSGVPARFSGSKSGNTASLTISGLRADDEADYYCSSRTTSSTLGAVFGGGTQLTVL	QVQLVQSGAEVKKPGSSVKVSCKASGGTFSSYAISWVRQAPGQGLEWMGGIIPIFGTANYAQKFQGRVTITADESTSTAYMELSSLRSEDTAVYYCASAVVPPIHLGENPRHFDYWGQGTLVTVSS	ASAVVPPIHLGENPRHFDY	0.977924	1	1	0.979654	1	1	0.953934	1	1	0.925305	1	1	0.896743	1	1	0.973725	1	0.668821	1	0.465889	0	0.934101	1
125	126	3	6	359	low_non-spec_68776	1	QPVLTQSPSVSGTPGQRVTISCSGGSSNIGSNYAFWYQQLPGTAPKLLVDSHNQRPSGVPDRFSGSKSGTSASLAISELRSEDEGDYYCAAWDDSLSGPVFGGGTKLTVL	QVQLQQSGPGLVTPSQTLSLTCAISGDSVSSNSAAWNWIRQSPSRGLEWLGRTYYRSEWHHDYAVSVKSRITINPDTSKNQFSLQLNSVTPEDTAVYYCARGQWDYTRGPYYYGLDVWGQGTTVTVSS	ARGQWDYTRGPYYYGLDV	0.981474	1	1	0.908504	1	1	0.966282	1	1	0.968786	1	1	0.727657	1	0	0.989263	1	0.164835	0	0.348261	0	0.546488	1
4602	5074	1226	2989	5448	low_non-spec_68777	1	QSVLIQPASVSGSPGQSITISCTGTSTDVGDSDYVSWYQQHPGKAPKLMIYEVNKRPSGVSNRFSGSKSGNTASLTISGLQAEDEADYYCSSYTTTTTLGGVFGTGTKLTVL	QVQLVQSGPEVKKPGSSVKISCQASGEPFRSYAIEWVRQAPGQGLEWMGRVIPVLDITNDAQNFQGRVTLTADKSTNTAYMELNSLQSEDTAIYYCARIALPRDFWGQGTLVTVSS	ARIALPRDF	0.963173	1	1	0.767234	1	1	0.976108	1	1	0.919024	1	1	0.970169	1	1	0.989214	1	0.776313	1	0.475953	0	0.351321	0
4587	5056	4	2975	5428	low_non-spec_68778	1	QSALIQPASVSGSPGQSITISCTGTSSDVGGYNYVSWYQQHPGRAPKLMISEVSNRPSGVSNRFSGSKSGNTASLTISGLQAEDEADYYCSSYTSSSTRVFGGGTKLTVL	QVQLQQSGPGLVEPSQTLSIICALSGDSVSSKSAAWNWIRQSPSGGLEWLGRTYYRTQWYFDYAESVKSRMTINPDTSKNQFSLHLNSVTPADTAFYFCAREGPSGWLQSDYFDQWGQGTLVTVSS	AREGPSGWLQSDYFDQ	0.925473	1	1	0.0117061	0	0	0.479868	0	0	0.768833	1	0	0.0898509	0	0	0.988007	1	0.346081	0	0.392847	0	0.193972	0
4795	5282	1	3151	5669	low_non-spec_68779	1	QSVLTQPASVSGSPGQSITISCTGTSSDIGGYNYVSWYQQFPGKAPKLMIYDVTKRPSGVSNRFSGSKSGNTASLTISGLQAEDEADYYCSSYTSSTTPVFGGGTQLTVL	QVQLVQSGAEVKKPGSSVKVSCKASGGTFSSYAISWVRQAPGQGLEWMGGIIPIFGTANYAQTFQGRVTMTEDTSADTAYMELSRLTPEDTAVYYCATDRGLHGMDVWGQGTTVTVSS	ATDRGLHGMDV	0.987166	1	1	0.990176	1	1	0.926542	1	1	0.992501	1	1	0.974011	1	1	0.982242	1	0.976014	1	0.719441	1	0.614645	1
5233	5763	3	4	6194	low_non-spec_68780	1	QSALTQPASVSGSPGQSITISCAGTSSAVGGYNYVSWYQQHPGKAPKLIIYEGTKRPSGVSDRFSGSTSDSTASLTISALQAEDEADYYCCSFANNIVFGGGTQLTVL	QVQLQQSGPGLVEPSQTLSLTCAISGDSVSSNSAAWNWIRQSPSRGLEWLGRTYYRSKWYNDYAVSVKSRITVNPDTSKNQFSLQLNSVTPEDTAVYYCARVGETGTNLGNDAFDIWGQGTMVTVSS	ARVGETGTNLGNDAFDI	0.989815	1	1	0.982759	1	1	0.961204	1	1	0.986994	1	1	0.72368	1	0	0.994519	1	0.894306	1	0.622024	1	0.999138	1
3946	4327	1018	2468	4622	low_non-spec_68781	1	QPVLTQSPSVSVAPGQTATITCGANNIGSQSVHWYQQKPGQAPVLVVYGDSDRPSGIPERFSGSNSGNTATLTISRVEAGDEADYYCQVWDTTSGPQYVFGSGTKLTVL	QVQLVQSEAEVQKPGSSVKVSCKASGGPFDSHAINWVRQAPGQGLVWMGGIIPMYGTTNYAPDFQDRVTFRADNSMSTVSLELSRLTSDDTATYFCARLGRDAGDFTGLEIWGQGTMVTVSS	ARLGRDAGDFTGLEI	0.988295	1	1	0.981861	1	1	0.99266	1	1	0.991514	1	1	0.988191	1	1	0.992417	1	0.913572	1	0.44124	0	0.937014	1
4626	5101	1	1	5477	low_non-spec_68782	1	QSVLTQPASVSGSPGQSITISCTGTSSDVGGYNYVSWYQQHPGKAPKLLIYDVSDRPSGVSNRFSGSKSGNTASLTISGLQAEDEADYYCSSYAGSNNLRLFGGGTKLTVL	QVQLVQSGAEVKKPGSSVKVSCKASGGTFSSYAISWVRQAPGQGLEWMGGIIPIFGTANYAQKFQGRVTITADESTSTAYMELSSLRSEDTAVYYCASAVVPPIHLGENPRHFDYWGQGTLVTVSS	ASAVVPPIHLGENPRHFDY	0.973344	1	1	0.985036	1	1	0.954025	1	1	0.943947	1	1	0.900688	1	1	0.982603	1	0.414809	0	0.452139	0	0.712699	1
4986	5490	1402	3330	5896	low_non-spec_68783	1	EIVMTQSPGTLSLSPGERATLSCRASQSVSNSYLAWYQQKPGQAPRLLIYGASSRATGIPDRFSGSGSGTDFTLSISRLEPEDFAVYYCQQYATSPITFGQGTRLEIK	EVQLLETGGGLIQPGGSLRLSCAASGFMFSNYAMSWVRQAPGKGLEWVADISESGGNKNYGDSVKGRFTISRDNSKNTVSLQLNSLRAEDTALYYCARDSFWGTHPIDDAFDIWGQGTMVTVSS	ARDSFWGTHPIDDAFDI	0.984899	1	1	0.984261	1	1	0.995145	1	1	0.991305	1	1	0.997439	1	1	0.988293	1	0.686323	1	0.4321	0	0.992789	1
4492	4950	1349	2895	5315	low_non-spec_68784	1	QPVLTQSPSASGTPGQRVTISCSGSSSNIGTNTVNWYQQLPGTAPKILIYSNNQRPSGVPDRFSGSKSGTSASLAISGLQSEDEGDYYCAAWDDSLNGPVFGGGTQLTVL	QVQLVQSGAEVKKPGASVKVSCKASGYSFTDYGISWVRQAPGQGLEWMGGIVPIFATANYAQRFEGRVTISADESTGTAYMELSSLTSDDTALYYCATGEYGDYALRGSPEMDHWGQGTLVTVSS	ATGEYGDYALRGSPEMDH	0.990562	1	1	0.992979	1	1	0.994691	1	1	0.996251	1	1	0.992917	1	1	0.995497	1	0.908978	1	0.547711	1	0.99226	1
2961	3227	740	1750	3410	low_non-spec_68785	1	QPVLTQSPSVSVAPGETARITCGGDNIERKTVNWYQQQPGQAPVLIVYDDRARPSGIPERFSGSNSGNTATLTISRVEAGDEADFYCQVWESGGDPHAVFGGGTQLTVL	QVQLVQSGAEVKKPGASVKVSCKVSGYSLTELSMHWVRQAPGKGLEWMGGYDPEAGKTIYAQKFQNRVTMTEDTYTDTAYMELNSLRSEDTAVYYCASVSSDWYNFDYWGQGTLVTVSS	ASVSSDWYNFDY	0.985355	1	1	0.994094	1	1	0.995405	1	1	0.997333	1	1	0.995613	1	1	0.996809	1	0.832607	1	0.459904	0	0.939305	1
5135	5652	1	3476	6075	low_non-spec_68786	1	QPVLTQSPSVSVAPGQTATISCGGRNIGMKRAHWYQQKAGQAPVMVVYDDTDRPSGSPERFSGANSGNTATLTISKVEAGDEADYFCQVWDGSSDLPVFGGGTQLTVL	QVQLVQSGPEVKKPGSSVKVSCKASGGTFSSYSIAWVRQAPGQGLQWMGGIIPVFDTTNHAQEFQGRLTFTADESTSTIYMELSSLTFEDTAVYYCARDMAYFDLWGQGTLVTVSS	ARDMAYFDL	0.868746	1	1	0.990214	1	1	0.99235	1	1	0.985631	1	1	0.991661	1	1	0.991983	1	0.824277	1	0.522662	1	0.222533	0
4561	5025	1213	2957	5397	low_non-spec_68787	1	ETTLTQSPAFMSATPGDKVNISCKASLDVDDDVNWYQQKPGEAPIFIIQGATTLVPGVPPRFSGSGYGTDFTLTINNIESEDAAYYFCLQHDNFPFTFGPGTKVDIK	QVQLVQSEAEVKQPGTSVRISCKASGNTFSSFYVHFVRQAPGQGLEWMGIINPGGGSIRYAQTFQDRVTMTRDTSTSTVYMELSSLRSEDTAFYYCATSSSWTSAFDIWGQGTMVTVSS	ATSSSWTSAFDI	0.929877	1	1	0.987541	1	1	0.992031	1	1	0.99363	1	1	0.991534	1	1	0.974679	1	0.579239	1	0.38215	0	0.740084	1
4755	5242	653	3118	5623	low_non-spec_68788	1	QSVLIQPASVSGSPGQSITISCTGTSSDVGSYNLVSWYQQHPGRAPKLLIYEVSERPSGVSNRFSGSKSGNTASLTISGLQAEDEADYYCCSYAGTTNHAVFGGGTQLTVL	QVQLQESGPGLVKPSETLSLTCSVSGGSISGYYWSWVRQPPGKGLEWIGYTYHSGDTNYNPSLNSRVAISVDMSENQFSLRLSSVTAADTAVYYCARVEAGMYDALDIWGQGTMVTVSS	ARVEAGMYDALDI	0.984113	1	1	0.987798	1	1	0.985773	1	1	0.994144	1	1	0.994292	1	1	0.994895	1	0.880764	1	0.469421	0	0.991693	1
1104	1172	1182	2883	1214	low_non-spec_68789	1	DIRVTQSPSSLSASVGDRVTITCRASQNISNYLNWYQQTPGKAPKLLIYAASNLQSGVPSRFSGSGSGTDFTLTISSLQPEDFATYYCQQSYSTPSTFGQGTKVEIK	QVQLVQSGAEVKKPGASVKVSCEVSGYTLSKLSMHWVRQAPGKGLEWMAGFDAGEGETIYAQKFQDRVTVTEDISTDTDFMELRGLSPDDTAVYFCALANVDGDYYIDSWGQGTLVTVSS	ALANVDGDYYIDS	0.992489	1	1	0.990695	1	1	0.985881	1	1	0.991768	1	1	0.980437	1	1	0.976591	1	0.943949	1	0.612566	1	0.998483	1
5600	6186	740	1750	6654	low_non-spec_68790	1	QSALTQPASVSGSPGQSITISCTGISSDVGGYNYVSWYQQHPGKAPKVIIYDVNNRPSGVSNRFSGSKSGNTASLTISGLQAEDEADYYCSSYTTNRTLEAVFGGGTQLTVL	QVQLVQSGAEVKKPGSSVKVSCKVSGYSLTELSMHWVRQAPGKGLEWMGGYDPEAGKTIYAQKFQNRVTMTEDTYTDTAYMEVSGLRPDDTAVYYCAREYFEILTRPGWFDPWGQGTLVTVSS	AREYFEILTRPGWFDP	0.981403	1	1	0.981589	1	1	0.993433	1	1	0.996307	1	1	0.988986	1	1	0.993962	1	0.58049	1	0.464879	0	0.923329	1
213	216	111	2977	217	low_non-spec_68791	1	QPVLTQPLSISVALGQTASITCTGNNIGSKNVHWYQQKPGQAPVLVVFDDSDRPSGIPERFSGSNSGNTASLTINRVEAGDEADYYCQVWDSSSDHVVFGGGTQLTVL	QVQLVQSEGDLVKPGGSLRLSCAASGFTFSDYYMSWVRQAPGKGLEWVSHISSSGDSIHYADSVRGRFTISRDNAKNSVFLQMNSLRGEDTAVYYCARQVRGWQNWHFDLWGRGTLVTVSS	ARQVRGWQNWHFDL	0.986304	1	1	0.986277	1	1	0.987445	1	1	0.996638	1	1	0.994623	1	1	0.705829	1	0.847986	1	0.428315	0	0.699049	1
5959	6594	507	4421	7095	low_non-spec_68792	1	QPVLTQSASVSGSPRQSITISCTGTSGDVGGSDFVSWYQQHPGKAPKLIISDVNNRPSGVSNRFSGSKSGNTASLTISGLQAEDEATYYCSSYTRSSTVLFGGGTKLTVL	QVQLVQSGAEVKKPGASVRVSCKVSGYTLRKISIHWVRQAPGKGLEWMGNFDSEDGEGIYAQRFQGRVTMTEDTSTDTAYMELSSLRSEDTAVYYCATSPYGLIWGQGTMVTVSS	ATSPYGLI	0.946373	1	1	0.984642	1	1	0.953266	1	1	0.98296	1	1	0.969365	1	1	0.99175	1	0.247679	0	0.346216	0	0.930235	1
4492	4950	507	2917	5315	low_non-spec_68793	1	EIVMTQSPGTLSLSPGERATLSCRVSQSVTNSYLAWYQQKPGQAPRLLIYSASSRATGIPDRFSGSGSGTDFTLTISSLEPEDFAVYYCQQYGNSPLTFGPGTKVDIK	QVQLVQSGAEVKKPGASVKVSCKVSGNTLTGLSIHWVRQAPGKGLEWMGGLHPEDHETIYAQKFQGRVTMTEDTSTDTAYMELSSLTSDDTALYYCATGEYGDYALRGSPEMDHWGQGTLVTVSS	ATGEYGDYALRGSPEMDH	0.985844	1	1	0.991609	1	1	0.994507	1	1	0.994065	1	1	0.981244	1	1	0.981629	1	0.749831	1	0.487881	0	0.952554	1
4469	4923	1187	2902	5283	low_non-spec_68794	1	QSALTQPASVSGSPGQSITISCTGTSSDVGGYNYVSWYQQHPGKAPKLMIYEGSKRPSHISDRFSGSTSDSTASLTISGLQAEDEADYYCCSFANDIVFGGGTQLTVL	QVQLVQSGAEVKQPGASVKVSCKVSGYTVSELSMHWVRQAPGKGLEWMGGFDPEDGEIVYGQRFQGRVTLTEDTSTDTAYMELRSVTSEDTAIYYCTTEAQYDAFDIWGPGTMVTVSS	TTEAQYDAFDI	0.98957	1	1	0.994737	1	1	0.995529	1	1	0.996705	1	1	0.987328	1	1	0.99235	1	0.961991	1	0.580685	1	0.923799	1
1608	4952	3	6	5317	low_non-spec_68795	1	QSALTQPASVSGSPGQSITISCTGTSSDVDDYKYVSWYQHHPGKAPQTLAFMISAKRPSGVSPRFSGSKSGTTASLTISGLQAEDEADYYCFSYTTSSTSFGGGTKVTVL	QVQLQQSGPGLVTPSQTLSLTCAISGDSVSSNSAAWSWIRQSPSRGLEWLGRTYFRSKWYNDYAVSVKSRITINPDTSKNQFSLQLNSVTPEDTAVYYCARGVDSTFDVWGQGTMVTVSS	ARGVDSTFDV	0.829428	1	1	0.0972164	0	0	0.762495	1	0	0.968565	1	1	0.73546	1	1	0.978426	1	0.82538	1	0.52832	1	0.531355	1
5265	5801	1346	3597	6233	low_non-spec_68796	1	QSVLTQPASVSGSPGQSITISCTGTSSDVGGYDYVSWYQQHPGKAPKLMIYDVSNRPSGVSNRFSGSKSGNTASMTISGLQAEDEADYYCSSYTGRGKADVLFGGGTQLTVL	QITLKESGPTLVKPTQTLTLTCTFSGFSLSTSGVGVGWIRQPPGKALEWLGEITQSGSTNYNPSLKSRVIISVDTSKNQFSLNLSSVTAADTAVYYCARVLGREGLDPWGQGTLVTVSS	ARVLGREGLDP	0.981168	1	1	0.970862	1	1	0.987453	1	1	0.988108	1	1	0.907022	1	1	0.992669	1	0.985732	1	0.636448	1	0.736881	1
4466	4920	83	2899	5280	low_non-spec_68797	1	QSVLIQPASVSGSPGQSITISCTGTSTDVGDSDYVSWYQQHPGKAPKLMIYEVNKRPSGVSNRFSGSKSGNTASLTISGLQAEDEADYYCCSYAGSSTFVVFGGGTKLTVL	QITLKESGPTLVKPTQTLTLTCTVSGFSLSTSAVGVGWIRQPPGKALEWLTLIYWNDDKRYNPSLKSRLTITKDTSKNQVVLTMTNMDPVDTATYYCAHSEHCGGDCHDTFDIWGQGTMVTVSS	AHSEHCGGDCHDTFDI	0.990604	1	1	0.985351	1	1	0.992982	1	1	0.995311	1	1	0.954203	1	1	0.995424	1	0.981062	1	0.668672	1	0.999031	1
4458	4911	740	1750	5271	low_non-spec_68798	1	QPVLTQSPSVSVAPGKTARITCGGDNIRSKSVHWYQQKPGQAPVLLIHYDTDRPSGIPERFSGSNSGNTATLTVTRVEAGDEADYYCQVWDTTSDHSVFGGGTQLTVL	QVQLVQSGAEVKKPGASVKVSCKVSGYSLTELSMHWVRQAPGKGLEWMGGYDPEAGKTIYAQKFQNRVTMTEDTYTDTAYMELSSLRSDDTAVYFCASYYFGSASFDYWGQGTLVTVSS	ASYYFGSASFDY	0.980359	1	1	0.988165	1	1	0.983513	1	1	0.995871	1	1	0.988984	1	1	0.991578	1	0.702971	1	0.451707	0	0.660434	1
4567	5032	1214	2963	5404	low_non-spec_68799	1	QSALTQPASVSGSPGQSITISCTGTSSDVGGYNYVSWYQQHPDKAPKLMIYDVSDRPSGVSSRFSGSKSGNTASLTISGLQAEDEGDYYCSSYTSSGTYVVFGGGTNLTVL	QVQLVQSGAEVRKPGSSVKVSCKASGGTFSASSVSWVRQAPGQGLEWMGGIVPMLGSSNFAQKFQDRVAISADTSTNTVYMELSSLRSDDTAVYFCARANFHQPDTSGYFDTWGQGTLVTVSS	ARANFHQPDTSGYFDT	0.990163	1	1	0.980388	1	1	0.989858	1	1	0.987688	1	1	0.980487	1	1	0.980515	1	0.401888	0	0.416268	0	0.984287	1
4515	4974	3	4	5345	low_non-spec_68800	1	SYELTQPPSVSVAPGQTARITCGGNNIGSKAVHWCQQKPGQAPVLVVYDDSVRPSGIPERFSGSNSGNTATLTITRVEAGDEADYYCQVWDGSGDPHAVFGGGTQLTVL	QVQLQQSGPGLVKPSQTLSLTCAISGDSVSSNSAAWNWIRQSPSRGLEWLGRTYYRSKWYNDYAASVKSRITINPDTSKNQFSLQLNSVTPEDTAVYYCARDEGMTTTRGWFDPWGQGTLVTVSS	ARDEGMTTTRGWFDP	0.978605	1	1	0.983086	1	1	0.951877	1	1	0.990807	1	1	0.926068	1	1	0.994942	1	0.790737	1	0.580443	1	0.784051	1
142	143	3	4	143	low_non-spec_68801	1	QPVLTQPASVSGSPGQSVTISCTGSSSDIGGHNSVSWYQQHPGKAPKLMIYEVSHRPSGLSNRFSGSKSGDTASLTISGLQAEDEADYYCSSYTSSNTQVFGTGTKLTVL	QVQLQQSGPGLVKPAQTLSLTCAISGDSVSSNTATWNWIRQSPSRGLEWLGRTYYRSKWYNEYAESVKSRITINPDTSKNQFSLHLNSVTPEDTAVYYCARGGSEGWPFDFWGQGTLVTVSS	ARGGSEGWPFDF	0.88246	1	1	0.980289	1	1	0.475795	0	0	0.959615	1	1	0.612376	1	0	0.993063	1	0.413827	0	0.431931	0	0.288396	0
4563	5027	141	2959	5399	low_non-spec_68802	1	NFMLTQPRSVSGSPGQSITISCSGTDDYVGTYNLVSWYQQHPGKAPKLIIYEGTKRPSGVSDRFSGSTSDSTASLTISALQAEDEADYYCCSFANNIVFGGGTQLTVL	QVQLVQSGAEVKKPGASVKVSCKASGYTFTNFAISWVRQAPGQGLEWMGWISGCNGDTKYAQKFQDRVTMTTDTSTSTAYVELRSLRSDDTAIYYCAGTTLGDYGDYPQYFQHWGQGTLVTVSS	AGTTLGDYGDYPQYFQH	0.980436	1	1	0.946134	1	1	0.986586	1	1	0.995382	1	1	0.993946	1	1	0.992535	1	0.690799	1	0.401503	0	0.959304	1
4633	5109	1239	3014	5485	low_non-spec_68803	1	QSVLIQPASVSGSPGQSITISCTGTSSDVRGYNYVSWYQHHPGKPPKLIIYDLTKRPSGVSPRFSASKSGTTASLTISGLQAEDEADYYCSSYTSSSTLVFGTGTKVTVL	QVQLVQSGAEVKKPGASVKVSCKASGYMFSSHYMDWVRQAPGQGLEWMGTINPTGGSTRYAQKFQGRLILTRDTSTSTVFMELSSLTSEDSAVYFCARGQSHSRDRGAWLDPWGQGTLVTVSS	ARGQSHSRDRGAWLDP	0.00199024	0	0	0.00188996	0	0	0.168134	0	0	0.13874	0	0	0.0492594	0	0	0.842058	1	0.0775079	0	0.248146	0	0.0123796	0
1095	4937	3	6	5298	low_non-spec_68804	1	QSALTQPASVSGSPGQSITISCTGTSSDVVSWYQQHPGKAPKLMIYEVSNRPSGVSNRFSGSKSGNTASLTISGLQAEDEADYYCSSYTSSSTAVFGGGTQLAVL	QVQLQQSGPRLVKPSQTLSLTCVISGDSVSSNTATWNWIRQSPSRGLEWLGRTYYRSKWFNHYAESVKSRITINPDTSKNQFSLQLNSVTPEDTAVYYCARDAVGQSYFDCWGQGTLVTVSS	ARDAVGQSYFDC	0.933496	1	1	0.947078	1	1	0.634566	1	0	0.826644	1	0	0.14262	0	0	0.949126	1	0.361773	0	0.371553	0	0.826009	1
4478	4933	740	2907	5294	low_non-spec_68805	1	QSVLTQPASVSGSPGQSITISCTGISSDAGGYNYVSWYQQHPGKAPKVIIYDVNNRPSGVPDRFSGSKSDTSASLAISGLQSEDEADYYCAAWDDSLNGPVFGGGTQLTVL	QVQLVQSGAEVKKPGASVKVSCKVSGYSLTELSMHWVRQAPGKGLEWMGGLDPDNADTVFAQKFQGRVTVTEDSTTDTAYMELDNLTSEDTAVYYCATSSITGTTWYFDLWGRGTLVTVSS	ATSSITGTTWYFDL	0.992997	1	1	0.994901	1	1	0.994972	1	1	0.996778	1	1	0.995241	1	1	0.994671	1	0.983521	1	0.603733	1	0.992717	1
304	309	3	6	311	low_non-spec_68806	1	QSVLTQPASVSGSPGQSITISCTGTSSDFGTHDSVSWYQQHPGKAPKLMIYDVSSRPSGVSNRFSGSKSGNTVSLTISGLQAEDEADYYCSSYISSSTPALFGGGTQLTVL	QVQLQQSGPGLVKPSQTLSLTCAISGDSVSSNSATWNWIRQSPSRGLEWLGRTYYRSKWYNDYAVSVKGRITINPDTSNNQFSLQLNSVTPEDTAVYYCARGRDSAFDIWGPGTMVTVSS	ARGRDSAFDI	0.975173	1	1	0.968241	1	1	0.845101	1	1	0.94685	1	1	0.218769	0	0	0.988083	1	0.835172	1	0.50197	1	0.97839	1
1475	706	3	167	726	low_non-spec_68807	1	QSVLIQPASVSGSPGQSITISCTGTSSDVGGYNYVSWYQQHPGKAPKLMIYDVTNRPSGVSNRFSGSKSGNTASLTISGLQAEDEADYYCSSYTTSSTFDVVFGGGTKLTVL	QVQLQQSGPGLVKPSQTLSLTCAISGDNVFSNSIAWNWIRQSPSRGLEWLGRTYYRSKWYNDYALSVKSRILINLDTSKNQFSLQLNSVTPEDTAVYYCARGQHTAFDIWGQGTMVTVSS	ARGQHTAFDI	0.922215	1	1	0.985079	1	1	0.680108	1	0	0.964904	1	1	0.953995	1	1	0.992525	1	0.76318	1	0.499603	0	0.761041	1
3321	3626	210	2013	3847	low_non-spec_68808	1	QSVLTQPASVSGSPGQSVTISCTGTSSDVGSYMFVSWYQQHPGKAPKLMISDVSNRPSGVPDRFSGSKSGNTASLTISGLQAEDEADYYCSSYTSSNTLVFGGGTQLTVL	EVQLVESGGGLVQPGGSLRLSCAASGFTFSNSAMSWVRQAPGKGLEWVSVIHSGGSTTYYADSVKGRFTISRDNSKNTLYLQMSSLRAEDTAVYYCAKHTSTWWGGEDHYGMDVWGQGTTVTVSS	AKHTSTWWGGEDHYGMDV	0.977678	1	1	0.993353	1	1	0.990529	1	1	0.989047	1	1	0.992473	1	1	0.984769	1	0.794024	1	0.520329	1	0.989523	1
835	883	3	4	908	low_non-spec_68809	1	QSVLIQPASVSGSPGQSITISCTGTSSDVGGYKYVSWYQQYPGKAPKLVIYDVTNRPSGVSNRFSGSKSGNTASLTISGLQAEDEADYYCAAWDDSLNGLLFGGGTQLTVL	QVQLQQSGPGLLKPSQTLSLTCAISGDNVSSNSAAWNWIRQSPSRGLEWLGRTYYRSKWYNDYAPSVKSRIAINPDTSKNQFSLQLNSVTPEDTAVYFCARDRGGYSRGYDFWGQGTLVTVSS	ARDRGGYSRGYDF	0.979668	1	1	0.00571573	0	0	0.484369	0	0	0.918016	1	1	0.960595	1	1	0.987442	1	0.526661	1	0.380618	0	0.939826	1
4454	4907	1184	2887	5267	low_non-spec_68810	1	DIRLTQSPSSLSASVGDRVTITCQASQDISIYLNWYQQKPGKAPKLLIYAASNLETEVPSRFSGSGSGTDFAFTISSLQPEDIATYYCQQHDNLPLTFGPGTKVDIK	QVQLVESESEVKKPGSPVKVSCKTSGGTFSSDAIGWVRQAPGQGLEWVGGIIPDLGTAHYAQSFRGRVTITADESTRTGYMELSSLRSDDTAIYYCARGKDGYNYFDSWGQGTLVTVSS	ARGKDGYNYFDS	0.897121	1	1	0.98124	1	1	0.983444	1	1	0.970914	1	1	0.981662	1	1	0.976238	1	0.769038	1	0.484354	0	0.11004	0
4793	5280	740	3148	5665	low_non-spec_68811	1	QSALTQPASVSGSPGQSITISCTGTSSDVGGYNYVSWYQQHPGKAPKLMIYDVTNRPSGVSSRFSGSKSGDTASLTISGLQAEDEADYYCSSYTSSSTLALFGGGTQLTVL	QVQLVQSGAEMKKPGASLKVSCKVSGRTLSGLSMHWVRQSPGKGLEWMGGYDPEDGQRIYAQKFQGRVTMTEDTSTDTAYMELRSLRSDDTAVYYCVRMGVGGSRRWFDPWGQGTLVTVSS	VRMGVGGSRRWFDP	0.162953	0	0	0.00573944	0	0	0.968272	1	1	0.959576	1	1	0.960311	1	1	0.482544	0	0.0321132	0	0.236448	0	0.0605362	0
4742	5227	1	852	5608	low_non-spec_68812	1	QSALTQPASVSGSPGQSITISCTGASSDVGAYNYVSWYQQHPGKAPKLMIYDVSNRPSGVSNRFSGSKSGNTASLTISGLQAEDEADYYCSAYTTTSTLVVFGGGTKVTVL	QVQLVQSGAEVKKPGSSVKVSCKASGGSFSSHGISWVRQAPGQGLEWMGGIIPMFGRANYAQKFQDRVTITADESTSTVNMELSSLRSEDTAVYYCARETAAGEGDFEFWGQGTLVTVSS	ARETAAGEGDFEF	0.975273	1	1	0.980378	1	1	0.986095	1	1	0.992643	1	1	0.993559	1	1	0.989756	1	0.756961	1	0.505396	1	0.987947	1
4478	4933	1188	2907	5294	low_non-spec_68813	1	QSVLTQPASVSGSPGQSITISCTGTSSDVGGYNYVSWYQQHPGKAPKLMIYDVSNRPSGVSNRFSGSKSGNTASLTISGLQAEDEADYYCSSYTSSSILYVFGTGTKLTVL	QVQLVQSGAELKKPGASLKVSCKVSGYTLTKMSMHWVRQTPGKGLEWMGGLDPDNADTVFAQKFQGRVTVTEDSTTDTAYMELDNLTSEDTAVYYCATSSITGTTWYFDLWGRGTLVTVSS	ATSSITGTTWYFDL	0.985265	1	1	0.987517	1	1	0.989196	1	1	0.991995	1	1	0.990059	1	1	0.989924	1	0.790561	1	0.54689	1	0.993695	1
4464	4918	1185	2897	5278	low_non-spec_68814	1	DIQLTQSPSALSASVGDRVTITCRASQGIDTALAWYQHKPGQAPRLLMSDASNLESGVPSRFSGSGSGTDFTLTITSLLPEDVATYYCQQYNTLPYTFGQGTKLEIK	QVQLVKSEAELKRPGSSVKVSCKASGGTFDSQGISWVRQAPGQGLEWMGGIFPLIGTTNKALKFLDRVTITADESTGTAYMELNSLRSEDTAVYYCARGERWAKFDPWGQGTLVTVSS	ARGERWAKFDP	0.778532	1	1	0.963993	1	1	0.983336	1	1	0.967936	1	1	0.951425	1	1	0.955426	1	0.353889	0	0.388589	0	0.0332835	0
3600	3945	1	2895	4195	low_non-spec_68815	1	QPVLTQPPSASGTPGQRVTISCSGSSSNIGSNIVSWYQQLPGMAPKLLIYTNNERPSGVPDRISGSKSGASASLAISGLQSEDEGDYYCAAWDDRLSVYVFGTGTKLTVL	QVQLVQSGAEVKKPGASVKVSCKASGYSFTDYGISWVRQAPGQGLEWMGGIVPIFATANYAQRFEGRVTISADESTGTAYMELSSLRAEDTAVYYCARAGEMATMGGFDHWGQGTLVTVSS	ARAGEMATMGGFDH	0.987079	1	1	0.991512	1	1	0.988391	1	1	0.997874	1	1	0.991497	1	1	0.994645	1	0.848802	1	0.453905	0	0.866471	1
4471	4925	1	2457	5285	low_non-spec_68816	1	QPVLTQSPSVSVAPGQTARITCGGKNIGSKSVHWYQQKPGQAPILVVYDDSDRPSGISERVSGSTSGNTATLTISRVEAGDEADYFCQVWESDSEHRAVFGGGTQLTVL	QVQLVQSGAEVTKPGSSVKVSCKASGDIFSSNAISWVRQAPGQGLEWMGRVTPILGVADYAQKFQGRVTITADKSTSTAYMELNSLRSEDTAVYYCARDDIVTTLSAFDIWGQGTMVTVSS	ARDDIVTTLSAFDI	0.97562	1	1	0.986198	1	1	0.987387	1	1	0.996354	1	1	0.971275	1	1	0.993521	1	0.913775	1	0.558094	1	0.955446	1
2649	2876	3	4	5438	low_non-spec_68817	1	QPVLTQSPSVSGAPGQRVTISCTGSSSNIGAGYDVHWYQQLPGTAPKLLIYGNSNRPSGVPDRFSGSKSGTSASLAITGLQAEDEADYYCQSYDSSLSGYVFGTGTKLTVL	QVQLQQSGPGLVQPSQTLSLTCAISGDSVSSNRAAWHWVRQSPSRGLEWLGRTYYRSKWYNDYAPSVKSRITINPDTSKNQFSLQLNSVTPEDTALYFCARSASGRGSGFDIWGQGTMVTVSS	ARSASGRGSGFDI	0.978709	1	1	0.00799124	0	0	0.347033	0	0	0.352833	0	0	0.0212802	0	0	0.98869	1	0.8982	1	0.538272	1	0.9952	1
4494	1016	3	4	5319	low_non-spec_68818	1	QSALTQPASVSGSPGQSITISCTGTSSDVGGYNHVSWYQQHPGKAPKLMIYDVSNRPSGVSNRFSGSKSGNTASLTISGLQAEDEADYYCGSYSSSSTYVFGTGTKLTVL	QVQLQQSGPGLVKPSQTLSLTCAISGDSVSSNGATWNWIRQSPSRGLEWLGRTYSRSKWYNDYAVSVKSRITINPDTSKNQFSLQLNSVTPEDTAVYYCARGLGGTLDYWGQGTLVTVSS	ARGLGGTLDY	0.914716	1	1	0.97941	1	1	0.553846	1	0	0.891695	1	1	0.921907	1	1	0.992956	1	0.909208	1	0.503055	1	0.707343	1
4633	5109	1239	3014	5485	low_non-spec_68819	1	QSALIQPASVSGSPGQSITISCTGTSRDVGKYRLVSWYQQHPGKAPKVMIYEDSRRPSGVSDRFSGSESGNTASLTISGLLAEDEAVYFCCSYGDPDNIAVFGGGTQLTVL	QVQLVQSGAEVKKPGASVKVSCKASGYMFSSHYMDWVRQAPGQGLEWMGTINPTGGSTRYAQKFQGRLILTRDTSTSTVFMELSSLTSEDSAVYFCARGQSHSRDRGAWLDPWGQGTLVTVSS	ARGQSHSRDRGAWLDP	0.0300149	0	0	0.00271206	0	0	0.297228	0	0	0.178719	0	0	0.874745	1	1	0.942945	1	0.034079	0	0.241307	0	0.0217687	0
3321	3626	210	2013	3847	low_non-spec_68820	1	SYELTQPPSVSVAPGQTASITCGGDNIGSKSVHWYQQEPGQAPVLVVYDDSDRPSGIPARFSGSNSGNVATLTISSVEAGDEADYYCHVWDNNSDHAVFGGGTQLTVL	EVQLVESGGGLVQPGGSLRLSCAASGFTFSNSAMSWVRQAPGKGLEWVSVIHSGGSTTYYADSVKGRFTISRDNSKNTLYLQMSSLRAEDTAVYYCAKHTSTWWGGEDHYGMDVWGQGTTVTVSS	AKHTSTWWGGEDHYGMDV	0.991062	1	1	0.994897	1	1	0.997314	1	1	0.997187	1	1	0.997195	1	1	0.990344	1	0.843688	1	0.536575	1	0.999388	1
5227	5757	1507	3572	6188	low_non-spec_68821	1	QSVLIQPPSVSGSPGQSVTISCTGSGSDVGSYNRVSWYQQPPGTAPKLMIYEVSNRPSGVPDRFSGSKSGNTASLTISGLQAEDEADYYCSSYTSSDTWLFGGGTQLTVL	QVQLVESEGGGVQPGKTLRLSCEAAGFAFSSYGMHWVRQAPGKGLDWVAGILYDGSKKNYGDSVKGRFTISRDNSENTVYLELNSLRDEDTAVYYCARGTGGEGRYFDYWGQGTLVTVSS	ARGTGGEGRYFDY	0.94863	1	1	0.987756	1	1	0.992147	1	1	0.994735	1	1	0.997587	1	1	0.994794	1	0.80303	1	0.50588	1	0.526232	1
4654	5131	1253	3033	5508	low_non-spec_68822	1	DIRVTQSPSTLSASVGDRVTITCRASQSISSRLAWYQQKPGKAPKLLIYAASSLQSGVPSRFSGSGSGTDFTLTISRLEPEDFAVYYCQQYGSSPRTFGQGTKVEIK	QVQLVQSGAEVKKPGASVKVSCKTSGYTYSAHYIHWVRQAPGQGLEWMGRIDPSSGNTKYPQKYQGRVTMTGDTSINTAYMELSDLGSDDTAMYYCARGFSSGQRPDAFDFWGLGTMVTVSS	ARGFSSGQRPDAFDF	0.0507429	0	0	0.00131484	0	0	0.316592	0	0	0.564155	1	0	0.0035151	0	0	0.768119	1	0.214681	0	0.244236	0	0.153525	0
1608	4952	3	6	5317	low_non-spec_68823	1	QSVLIQPASVSGSPGQSITISCTGTSDDLGSFSLVSWYQQHPGKAPKVMIYDVNNRPSGISNRFSGSKSGNTASLTISGLQAEDEADYYCSSYTSSSTYVFGAGTKLTVL	QVQLQQSGPGLVTPSQTLSLTCAISGDSVSSNSAAWSWIRQSPSRGLEWLGRTYFRSKWYNDYAVSVKSRITINPDTSKNQFSLQLNSVTPEDTAVYYCARGVDSTFDVWGQGTMVTVSS	ARGVDSTFDV	0.986086	1	1	0.986502	1	1	0.830729	1	1	0.979967	1	1	0.972365	1	1	0.991566	1	0.814522	1	0.51639	1	0.996501	1
4449	4902	1181	2882	5262	low_non-spec_68824	1	SYELTQPPSVSVSPGQTASITCSGDRLGDKYTSWYQQKPGQSPVLVIYSDTARPSGIPERFSGSNSGNTATLTISGTQAMDEADYYCQAWDSTTDVVFGGGTKLTVL	QVQLQESGPGLVRPSETLSLTCTVSGGPISGHYWNWIRQPAGKRLEWVGRINPSGTANYNPSLKGRGTISLDTSKNEFSLKLTSVTAADTAVYYCARAPNSSGWEYYSDSWGPGTLVTVSS	ARAPNSSGWEYYSDS	0.97704	1	1	0.978772	1	1	0.914193	1	1	0.989512	1	1	0.942491	1	1	0.992397	1	0.68141	1	0.411775	0	0.786229	1
4451	4904	374	2885	5264	low_non-spec_68825	1	QSVLIQPASVSGSPGQSITISCSGTDDYVGTYNLVSWYQQHPGKAPKLIIYDVSNRPSGVSNRFSGSKSGNTASLTISGLQAEDEADYYCCSYAGSYTYVVFGGGTKLTVL	QVQLVQSGAEVKKPGASVKVSCKASGYTFTSHGVNWVRQAPGQGLEWMGWISADNGNTNYAQKFQGRVTMTTDTPTTTVYMELGSLRSDDTAVYYCARGARGDYGRGAFDVWGQGTMVTVSS	ARGARGDYGRGAFDV	0.960495	1	1	0.509617	1	1	0.989855	1	1	0.996799	1	1	0.996689	1	1	0.987416	1	0.196716	0	0.32725	0	0.834591	1
622	5820	3	6	6255	low_non-spec_68826	1	QSVLIQPASVSGSPGQSITISCTGTSSDVGSYNLVSWYQQHPGKAPKLIIYEVTNRPSGVSTRFSGSKSGNTASLTISGLQPEDEADYYCSSYTSSSSTVFGGGTQLTVL	QVQLQQSGPGLVKPSQTLSLTCAISGDSVSSNSATWNWFRQSPSRGLEWLGRTYYRSTWYNEYAVSVKSRISMNPDTSKNQFSLQLNSVTPEDTAVYYCARGGYGGRDFDYWGQGTLVTVSS	ARGGYGGRDFDY	0.982042	1	1	0.944411	1	1	0.476038	0	0	0.948147	1	1	0.736264	1	1	0.987114	1	0.836366	1	0.477261	0	0.978876	1
3304	5237	1291	3115	5618	low_non-spec_68827	1	QSVLIQPASVSGSPGQSITISCSGTDDYVGTYNLVSWYQQHPGKAPKLIIYEGTKRPSGVSGRFSGSTSDSTASLTISALQAEDEADYYCCSFANNIVFGGGTQLTVL	QVQLVQSGAEVKKPGASVRVSCKVSGHPFSDLSMHWVRQAPGKGLEWLGGFEPEDDRTVYAPTFQGRVTLTEDISTDTAYMELTSLRSDDSAMYYCAARRGGTLFDFWGQGTLVTVSS	AARRGGTLFDF	0.98651	1	1	0.987485	1	1	0.977439	1	1	0.994222	1	1	0.984169	1	1	0.9706	1	0.524963	1	0.400144	0	0.942058	1
183	5008	69	508	5379	low_non-spec_68828	1	QPVLTQSASVSGSPGQSLTISCTGTSRDIGLYNYVSWYQQHPGKAPKLMIYDVNKRPSGVPDRFSGSKSGNTASLTVSGLQAEDEADYYCSSYGGSNNWVFGGGTKVTVL	QVQLQQSGPGLVKPSQTLSLTCAISGDSVSSNTVAWNWIRQSPSRGLEWLGRAYRGSYDYALSVKSRITIHTDTSKNQFSLQLNSVTPDDSAVYYCARGALNAFDIWDQGTMVTVSS	ARGALNAFDI	0.00237646	0	0	0.446372	0	1	0.968712	1	1	0.965456	1	1	0.711041	1	0	0.996093	1	0.0629706	0	0.244136	0	0.00180448	0
4497	4955	3	4	5322	low_non-spec_68829	1	QSVLIQPASVSGSPGQSITISCSGTDDYVGTYNLVSWYQQHPGKAPKLIIYEGTKRPSGVSDRFSGSTSDSTASLTISALQAEDEADYYCCSFANNIVFGGGTQLTVL	QVQLQQSGPGLVKPSQTLSLTCAISGDSVSNNNAAWNWIRQSPSGGLEWLGRTYYRSKWYNDYAISVQSRITINPDTSKNQFSLQLNSVTPEDTAVYYCVRTVALGLGMDVWGQGTTVTVSS	VRTVALGLGMDV	0.987604	1	1	0.985452	1	1	0.971791	1	1	0.990896	1	1	0.969651	1	1	0.994286	1	0.956486	1	0.575349	1	0.99571	1
622	5820	3	6	6255	low_non-spec_68830	1	QSVLIQPASVSGSPGQSITISCTGTSSDVGSYSLVSWYQHHPGKAPKLMIYEGSMRPSGVSNRFSGSKSGNTASLTVSGLQAEDEADYYCSSYAGSNNVIFGGGTKVTVL	QVQLQQSGPGLVKPSQTLSLTCAISGDSVSSNSATWNWIRQSPSRGLEWLGRTYYRSTWYNEYAVSVKSRISMNPDTSKNQFSLQLNSVTPEDTAVYYCARGGYGGRDFDYWGQGTLVTVSS	ARGGYGGRDFDY	0.850954	1	1	0.813831	1	1	0.186905	0	0	0.861577	1	0	0.629888	1	0	0.986164	1	0.200179	0	0.315262	0	0.653136	1
4474	4929	4	389	5289	low_non-spec_68831	1	QSALTQPPSASGSPGQSVTISCTGTSSDVGGYNYVSWYQQHPGKAPKLMIYEVSKRPSGVPDRFSGSKSGNTASLSISGLQADDEADYYCCSHAGSYTMLFGEGTKLTVL	QVQLQQSGPGLVNPSQTLSLTCAISGDSVSSNSAAWSWIRQSPSRGLEWLGRTYYRSRRFDEYALSVKGRITINPDTSKNQFSLQLNSVTPEDTAMYYCARGDSIKRAFDSWGQGTLVTVSS	ARGDSIKRAFDS	0.921973	1	1	0.00459242	0	0	0.206783	0	0	0.910618	1	1	0.520644	1	0	0.98894	1	0.159578	0	0.250078	0	0.318295	0
5226	5756	3	6	6187	low_non-spec_68832	1	EIVMTQSPGTLSLSPGERATLSCRASESVSSSCLAWYQQKPGQAPRLLIYGASNRATAIPDRFSGSGSGTDFTLTISRLEPEDFAVYYCQQYSTLHPITFGQGTRLEIK	QVQLQESGPGLVKPSQTLSLTCAISGDSVSSNSATWNWIRQSPSRGLEWLGRTYYRSKWYNDYAVSVKSRITINPDTSKNQFSLQLNSVTPEDTAVYFCVRSEAVTLNLDTWGQGTLVTVSS	VRSEAVTLNLDT	0.947289	1	1	0.613412	1	1	0.93653	1	1	0.598288	1	0	0.837379	1	1	0.992036	1	0.694138	1	0.440309	0	0.906166	1
1262	1348	4	78	1398	low_non-spec_68833	1	QSALTQPASVSGSPGQSITISCTGTSSDVGSYNLVSWYQQHPGKAPKLMIYEVTKRPSGVSDRFSGSKSGNTAFLTISGLQAEDEADYYCSSYTSSSTLALFGGGTQLTVL	QVQLQQWGAGLLKPSETLSLTCAISGDSVSSNTAAWSWIRQSPSRGLEWLGRTYYRSKWINDYAVSVKSRMTVNPDTSKNQFSLHLNSVTPEDTAVYYCAREGGSSLHDWGQGTLVTVSS	AREGGSSLHD	0.979686	1	1	0.47698	0	1	0.86777	1	1	0.666005	1	0	0.660762	1	0	0.994057	1	0.922603	1	0.541438	1	0.980109	1
4454	4907	1184	2887	5267	low_non-spec_68834	1	QSALIQSASVSGSPGQSITISCTGTSSDIGGYNFVSWYQQHPGKAPKLMIYDVSNRPSGVSNRFSGSKSGTTASLTISGLQAEDEADYYCASYSDTNTHDFGGRTKLTVL	QVQLVESESEVKKPGSPVKVSCKTSGGTFSSDAIGWVRQAPGQGLEWVGGIIPDLGTAHYAQSFRGRVTITADESTRTGYMELSSLRSDDTAIYYCARGKDGYNYFDSWGQGTLVTVSS	ARGKDGYNYFDS	0.812235	1	1	0.962278	1	1	0.977185	1	1	0.993441	1	1	0.994738	1	1	0.99098	1	0.828179	1	0.547885	1	0.0230824	0
4190	4981	3	6	5352	low_non-spec_68835	1	QSVLIQPASVSGSPGQSITISCTGTSSDVGNYNRVSWYQQHPGKAPKVIIYEDSRRPSGVSDRFSGSTSDSTASLTISALQAEDEADYYCCSFANNIVFGGGTQLTVL	QVQLQQSGPGLVKPSQTLSLTCAISGDSVSSNFAAWNWIRQSPSRGLEWLGGTYYRSKWYNDYAVSVKSRITIDPDTSKNQFSLQLDSVTPDDTAVYYCARSAGGTFDSWGQGTLVTVSS	ARSAGGTFDS	0.983753	1	1	0.981658	1	1	0.785324	1	0	0.98865	1	1	0.890626	1	1	0.993478	1	0.871477	1	0.578305	1	0.978609	1
304	309	3	4	311	low_non-spec_68836	1	QSVLIQPASVSGSPGQSITISCTGTSSDVGGYNYVSWYQQHPGKAPKLIIYEVTKRPSGVPDRFSGSKSGNTASLTVSGLQADDEADYYCCSYAGSNNFVFGTGTKLTVL	QVQLQQSGPGLVKPSQTLSLTCAISGDSVSSNSAAWNWIRQSPSRGLEWLGRTYYRSKWYNDYAVSVKGRITINPDTSNNQFSLQLNSVTPEDTAVYYCARGRDSAFDIWGPGTMVTVSS	ARGRDSAFDI	0.977887	1	1	0.798736	1	1	0.841882	1	1	0.984532	1	1	0.961906	1	1	0.995809	1	0.809099	1	0.49761	0	0.921715	1
4454	4907	1184	2887	5267	low_non-spec_68837	1	QPVLTQSRSVSGSPGQSVTISCTGISGDVGGYNYVSWYQQHPGKAPKLMIYDVTKRPSGVPDRFSGSKSANTASLTISGLQADDEADYYCCSYAGGYTPYVFGSGTKLTVL	QVQLVESESEVKKPGSPVKVSCKTSGGTFSSDAIGWVRQAPGQGLEWVGGIIPDLGTAHYAQSFRGRVTITADESTRTGYMELSSLRSDDTAIYYCARGKDGYNYFDSWGQGTLVTVSS	ARGKDGYNYFDS	0.681011	1	1	0.794038	1	1	0.966037	1	1	0.981018	1	1	0.987323	1	1	0.993002	1	0.648735	1	0.421425	0	0.00420686	0
4497	4955	3	4	5322	low_non-spec_68838	1	QSVLIQPASVSGSPGQSITISCTGTSSDIGGYNYVSWYQQHPGKAPKLIIYDVTNRPSGISNRFSASKSGNTASLTISGLQAEDEADYYCGSYTSSGTLVFGGGTKLTVL	QVQLHQSGPGLVKPSQTLSLTCAISGDSVSNNNAAWNWIRQSPSGGLEWLGRTYYRSKWYNDYAISVQSRITINPDTSKNQFSLQLNSVTPEDTAVYYCVRTVALGRGMDVWGQGTTVTVSS	VRTVALGRGMDV	0.981261	1	1	0.918608	1	1	0.88385	1	1	0.97829	1	1	0.95254	1	1	0.9904	1	0.825861	1	0.515895	1	0.983229	1
554	5141	26	2929	5517	low_non-spec_68839	1	QPVLTQSASVSGSPGQSITISCTGTSSDVGSYDLVSWYQQHPGKAPKLMIYEVTKRPSGVSNRFSGSKSGNTASLTISGLQAEDEADYYCLSYAGSATRVFGTGTKLTVL	QVQLQQSGPRLVEPSQTLSLTCSISGDDVSTDSAAWNWIRQSPSRGLEWLGRTYYRSKWEHDYAVSVKGRLSVNPDTSRNQFSLQLNSVSPEDTAVYYCAREIAGTEAFDIWGQGTMVTVSS	AREIAGTEAFDI	0.981253	1	1	0.203513	0	0	0.926372	1	1	0.9661	1	1	0.386398	0	0	0.993812	1	0.811404	1	0.428902	0	0.911576	1
4471	4925	1	2457	5285	low_non-spec_68840	1	QSVLTQPRSVSGSPGQSVTISCTGPSSAVGGYNYVSWYQQHPGKAPKLMIFDVTKRPSGVPDRFSGSRSGNTASLAISGLQSEDEADYYCATWDDSLNGAVFGGGTQLTVL	QVQLVQSGAEVKKPGSSVKVSCKASGGTFSNYAINWVRQAPGQGLEWMGRVNPILDAPQYAQTFQGRVTMTADKSTSTAYMELNSLRSEDTAVYYCARDDIVTTLSAFDIWGQGTMVTVSS	ARDDIVTTLSAFDI	0.967996	1	1	0.988243	1	1	0.979724	1	1	0.880026	1	1	0.981064	1	1	0.996323	1	0.393624	0	0.400394	0	0.436753	0
289	1087	3	4	1124	low_non-spec_68841	1	QSALTQPASVSGSPGQSITISCTGTSSDVVSWYQQHPGKAPKLMIYEVSNRPSGVSNRFSGSKSGNTASLTISGLQAEDEADYYCSSYTSSSSAVFGGGTQLTVL	QVQLQESGPGLVKPSQTLALTCAISGDSVSSNSATWNWIRQSPSRGLEWLGRTYYRSKWYNEYAVSVKSRITINPDTSKNQFSLQLNSVTPEDTAVYYCARSRLGHFDSWGQGTLVTVSS	ARSRLGHFDS	0.960785	1	1	0.981476	1	1	0.490499	0	0	0.961918	1	1	0.00327795	0	0	0.788892	1	0.875981	1	0.655979	1	0.979333	1
4452	4905	1	2886	5265	low_non-spec_68842	1	QSALTQPASVSGSPGESITISCTGTSSDVGAYDYVSWYQHHPGQAPKLMIYDVSNRPSGVSSRFSGSKSGNTASLTISGLQAEDEADYYCQSYDSNNHAVFGGGTQLTVL	QVQLVQSGAEVKKPGSSVKVSCKASGGTFSNYAINWVRQAPGQGLEWMGRVNPILDAPQYAQTFQGRVTMTADKSTSIAYMELSSLKSEDTAVYYCARGPSGRLGEWTSDDWGQGTLVTVSS	ARGPSGRLGEWTSDD	0.983454	1	1	0.982248	1	1	0.984648	1	1	0.98083	1	1	0.98452	1	1	0.992018	1	0.945091	1	0.505614	1	0.877194	1
3321	3626	210	2013	3847	low_non-spec_68843	1	QSVLTQGPASVSGSPGQSVTISCTGTSSDVGSYMFVSWYQQHPGKAPKLMISDVSNRPSGVPDRFSGSKSGNTASLTISGLRAEDEADYYCSSYTSTNTRVFGGGTKLTVL	EVQLVESGGGLVQPGGSLRLSCAASGFTFSNSAMSWVRQAPGKGLEWVSVIHSGGSTTYYADSVKGRFTISRDNSKNTLYLQMSSLRAEDTAVYYCAKHTSTWWGGEDHYGMDVWGQGTTVTVSS	AKHTSTWWGGEDHYGMDV	0.189865	0	0	0.957021	1	1	0.984619	1	1	0.933369	1	1	0.523232	1	0	0.983454	1	0.280224	0	0.334912	0	0.388202	0
4556	5019	4	6	5391	low_non-spec_68844	1	QSALIQPASVSGSPGQSITISCAGTSSDVGSYNFVSWYQQHPDKAPRLMIYDVSKRPSGVSNRFSGSKSGNTASLTISGLQAEDEADYYCCSYASSNSYVFGSGTKLTVL	QVQLQQSGPGLVKPSQTLSLTCAISGDSVSSSSAAWNWIRQSPSRGLEWLGRTYYRSKWYNDYAESLKSRITISADTSQNQFSLQLNSVTPEDTALYYCARDPPYCSGCCDYWGQGTLVTVSS	ARDPPYCSGCCDY	0.821107	1	1	0.00445511	0	0	0.800435	1	0	0.830703	1	0	0.707673	1	0	0.987559	1	0.208764	0	0.329805	0	0.0785573	0
4458	4911	507	1750	5271	low_non-spec_68845	1	QPVLTQSPSVSVAPGKTARITCGGNNIGSKSVHWYQQKPGQAPVLVIYYDSDRPSGIPERFSGSNSGNTATLTISRVEAGDEADYYCQVWDSSSDHAVFGGGTQLTVL	QVQLVQSGAEVKKPGASVKVSCKVSGYTLTELSMHWVRQAPGKGLEWMGGFDFEDGETIYAQKFQGRLTMTEDTSTDTAYMELSSLRSDDTAVYFCASYYFGSASFDYWGQGTLVTVSS	ASYYFGSASFDY	0.980234	1	1	0.994559	1	1	0.986709	1	1	0.996852	1	1	0.99165	1	1	0.990615	1	0.880389	1	0.505852	1	0.917227	1
183	5008	163	2561	5379	low_non-spec_68846	1	QPVLTQSASVSGSPGQSLTISCTGTSRDIGLYNYVSWYQQHPGKAPKLMIYDVNKRPSGVPDRFSGSKSGNTASLTVSGLQAEDEADYYCSSYGGSNNWVFGGGTKLTVL	QVQLQQSGPGLVKPSQTLSLTCAISGDSVSNNHVAWNWIRQSPSRGLEWLGRAYRGSYDYALSVKSRITIHTDTSKNQFSLQLNSVTPDDSAVYYCARGALNAFDIWDQGTMVTVSS	ARGALNAFDI	0.00285313	0	0	0.0766382	0	0	0.964885	1	1	0.944335	1	1	0.485722	0	0	0.997249	1	0.140406	0	0.255156	0	0.00269686	0
213	216	111	2977	217	low_non-spec_68847	1	QPVLTQPPSVSVAPGKTATITCGGNNIGSKGVHWYQQKPGQAPVLVVYDDSDRPSGIPERFSGSNSGNTATLTVNRVEAGDEADYYCQVWDSSSDHYVFGTGTKVTVL	QVQLVQSEGDLVKPGGSLRLSCAASGFTFSDYYMSWVRQAPGKGLEWVSHISSSGDSIHYADSVRGRFTISRDNAKNSVFLQMNSLRGEDTAVYYCARQVRGWQNWHFDLWGRGTLVTVSS	ARQVRGWQNWHFDL	0.947726	1	1	0.96424	1	1	0.986362	1	1	0.996951	1	1	0.997353	1	1	0.639067	1	0.502795	1	0.368102	0	0.307838	0
5291	5831	3	4	6267	low_non-spec_68848	1	DIQMTQSPSSLSASVGDRVTISCRASQTISNYLNWYQQKPGKAPKLLIYAASSLQSGVPSRFSGSGSGTDFALTINSLQPEDFAIYYCQQSYDNPFTFGQGTKLEIK	QVQLQQSGPGLVKPSQTLSLTCAISGDSVSSNSAAWNWIRQSPSRGLEWLGRTYYRSKWYNDYAVSVKSRITINPDTSKNQLSLQLNSVTPEDTAVYYCARGEGGSDAFDIWGQGTMVTVSS	ARGEGGSDAFDI	0.988771	1	1	0.950651	1	1	0.914768	1	1	0.857919	1	0	0.782789	1	1	0.978465	1	0.974782	1	0.691112	1	0.999635	1
1608	4952	3	6	5317	low_non-spec_68849	1	QSALTQPASVSGSPGQSITISCTGTSSDVGGYNYVSWYQQHPGKAPKLMIYDVTNRPSGVSSRFSGSKSGNTASLTISGLQAEDEADYYCSSTSSSTLFGGGTKVTVL	QVQLQQSGPGLVTPSQTLSLTCAISGDSVSSNSAAWSWIRQSPSRGLEWLGRTYFRSKWYNDYAVSVKSRITINPDTSKNQFSLQLNSVTPEDTAVYYCARGVDSTFDVWGQGTMVTVSS	ARGVDSTFDV	0.976829	1	1	0.987147	1	1	0.886503	1	1	0.986269	1	1	0.949447	1	1	0.989466	1	0.629716	1	0.462042	0	0.77733	1
4820	5311	1	3176	5703	low_non-spec_68850	1	QPVLTQSPSASGTPGQRVTISCSGSSSNIGTNTVNWYQQLPGTAPKILIYSNNQRPSGVPDRFSGSKSGTSASLAISGLQSEDEGDYYCAAWDDSLNGPVFGGGTQLTVL	QVQLVQSEAEVKKPGSSVKVSCKTSGDTFSRSAFSWVRQAPGQGLEWMGGIIPNLGTTIYAQTFQGRVTMTADESTSTVYMDLSSLTSEDTAVYYCAKEEITVTTLGYFDPWGQGTLVTVSS	AKEEITVTTLGYFDP	0.968989	1	1	0.994842	1	1	0.984341	1	1	0.99258	1	1	0.990196	1	1	0.995003	1	0.686546	1	0.464738	0	0.431894	0
4521	4980	683	2935	5351	low_non-spec_68851	1	QPVLTQPASVSGSPGQSITISCTGTSSDIGGYNFVSWYQQHPGKAPKLIIYDVINRPSGVSNRFSGSKSGNTASLTISGLQADDEADYYCSSYTSSSILYVFGTGTKLTVL	QVQLVQSGADVKRPGASVKVSCKASGYTFSSYYLHWVRQAPGQGLEWMGVINPSDGGTNYAPRFQGRVTMTSDTSTGTVYMDLSSPTSEDTAVYYCARDGGWELAEYYLDYWGQGTLVTVSS	ARDGGWELAEYYLDY	0.984454	1	1	0.990344	1	1	0.992123	1	1	0.99392	1	1	0.993043	1	1	0.992754	1	0.833874	1	0.494893	0	0.994869	1
3462	3790	210	1689	4025	low_non-spec_68852	1	QSALIQPASVSGSPGQSITISCTGTSRDVGKYRLVSWYQQHPGKAPKVMIYEDSRRPSGVSDRFSGSESGNTASLTISGLLAEDEAVYFCCSYGDPDNIAVFGGGTQLTVL	EVQLVESGGGLVQPGGSLRLSCAASGFTFSNSAMSWVRQAPGKGLEWVSVIHSGGSTTYYADSVKGRFTISRDNSKNTLYLQMSSLRSEDTAVYYCARGGFLVGSTSWFDPWGQGTLVTVSS	ARGGFLVGSTSWFDP	0.918729	1	1	0.309996	0	0	0.983177	1	1	0.956678	1	1	0.993997	1	1	0.993632	1	0.120808	0	0.30859	0	0.212261	0
4358	4789	61	476	5135	low_non-spec_68853	1	QSALIQPASVSGSPGQSITISCTGTSSDVGGYDFVSWYQQHPGSAPKLIIYDVNNRPSGVPDRFSGSKSGNTASLTISGLQAEDEADYYCCSYTSSNTYVFGTGTKLTVL	QVQLQQWGAGLLKPSETLSLTCSVFGGSFSGHYWSWIRQPPGKGLEWIGEIDHSGSTNSNPSLRSRVTISVDTSKNQFSLKLTSVTAADTAVYYCARSEKSTRVFDYWGQGTLVTVSS	ARSEKSTRVFDY	0.989462	1	1	0.967365	1	1	0.946818	1	1	0.96031	1	1	0.992342	1	1	0.983894	1	0.992875	1	0.630889	1	0.998096	1
4626	5101	812	3131	5477	low_non-spec_68854	1	QSALTQPASVSGSPGQSVTISCTGTSSDIGSNDYVSWYQQHPGKAPKLMIYEVSHRPSGLSNRFSGSKSGDTASLTISGLQAEDEADYYCSSYTSSNTQVFGTGTKLTVL	QVQLVQSGAEVKKPGASVKVSCKASGYTFTNFYMHWVRQAPGQGLEWMGIINPYAGDASYAQRFQGRVTITADESTSTAYMELSSLRSEDTAVYYCASAVVPPIHLGENPRHFDYWGQGTLVTVSS	ASAVVPPIHLGENPRHFDY	0.987927	1	1	0.885372	1	1	0.982706	1	1	0.990604	1	1	0.963659	1	1	0.979727	1	0.965181	1	0.52641	1	0.996201	1
2108	2270	4	42	2372	low_non-spec_68855	1	DIRLTQSPSSVSASVGDRVTITCRASQSISDWLTWYQQKPGKAPKLLIYGASNLDSGVPSRFSGSGSGTDFTLTISSLQPEDSATYYCQQSYTTPITFGQGTRLEIK	QVQLQQSGPGLVKSSQTLSLTCVISGDSVSSNTAAWNWIRQSPSRGLEWLGRTYYRSKWYNDYAGSVKGRITINPDTSKNQFSLQLNSVTPEDTAMYYCTRDGDLGLDTLDVWGQGTMVTVSS	TRDGDLGLDTLDV	0.956995	1	1	0.85241	1	1	0.912213	1	1	0.969285	1	1	0.712991	1	0	0.983089	1	0.317961	0	0.336839	0	0.808062	1
213	216	111	2977	217	low_non-spec_68856	1	QPVLTQPPSVSVAPGKTATITCGGNNIGIKSVHWYQQKPGQAPVLVVYDDSDRPSGIPERFSGSKSGNTANLTISRVEAGDEAGYYCQVWDSGSDHPVFGGGTKLTVL	QVQLVQSEGDLVKPGGSLRLSCAASGFTFSDYYMSWVRQAPGKGLEWVSHISSSGDSIHYADSVRGRFTISRDNAKNSVFLQMNSLRGEDTAVYYCARQVRGWQNWHFDLWGRGTLVTVSS	ARQVRGWQNWHFDL	0.948469	1	1	0.968114	1	1	0.969996	1	1	0.997092	1	1	0.970714	1	1	0.727086	1	0.642273	1	0.415003	0	0.143461	0
4508	4967	1	2926	5337	low_non-spec_68857	1	QSALTQPASVSGSPGQSVTISCTGTSSDIGSNDYVSWYQQHPGKAPKLMIYEVSHRPSGLSNRFSGSKSGDTASLTISGLQAEDEADYYCSSYTSSNTQVFGTGTKLTVL	QVQLVQSGAEVKKPGSSVKVSCKASGGIFSSNAISWVRQAPGQGLEWMGRVTPILGAADYAQNFQGRVTITADESTNTAYMELSSLRSEDTAVYYCARTPQMVRGRTIVRQPLDFWGQGTLVTVSS	ARTPQMVRGRTIVRQPLDF	0.929114	1	1	0.981383	1	1	0.884942	1	1	0.892702	1	1	0.780364	1	1	0.0359855	0	0.269467	0	0.351113	0	0.851582	1
3600	3945	1	2895	4195	low_non-spec_68858	1	QSALTQPPSASGSPGQSVTISCTGTSSDVGGYNYVSWYQQHPGKAPKLMIYEGNKRPSGVSNRFSGSKSGNTASLTISGLQAEDEADYYCCSYTNTDSYVFGTGTKLTVL	QVQLVQSGAEVKKPGASVKVSCKASGYSFTDYGISWVRQAPGQGLEWMGGIVPIFATANYAQRFEGRVTISADESTGTAYMELSSLRAEDTAVYYCARAGEMATMGGFDHWGQGTLVTVSS	ARAGEMATMGGFDH	0.989528	1	1	0.992575	1	1	0.992741	1	1	0.997769	1	1	0.994917	1	1	0.992821	1	0.964084	1	0.578969	1	0.934024	1
3321	3626	210	2013	3847	low_non-spec_68859	1	DIRMTQSPSSLSASVGDRVTITCQASQDISNYLNWYQQKPGKAPKLLIYDASNLETGVPSRFSGSGSGTDFTFTISSLQPEDIATYYCQQYDNLPITFGPGTKVDIK	EVQLVESGGGLVQPGGSLRLSCAASGFTFSNSAMSWVRQAPGKGLEWVSVIHSGGSTTYYADSVKGRFTISRDNSKNTLYLQMSSLRAEDTAVYYCAKHTSTWWGGEDHYGMDVWGQGTTVTVSS	AKHTSTWWGGEDHYGMDV	0.98564	1	1	0.993458	1	1	0.994136	1	1	0.988483	1	1	0.994466	1	1	0.964101	1	0.973556	1	0.603345	1	0.997867	1
4545	5007	83	2947	5378	low_non-spec_68860	1	EIVMTQSPGTLSLSPGERATLSCRASQSVSNSYLAWYQQKPGQAPRLLIYGASSRATGIPDRFSGSGSGTDFTLSISRLEPEDFAVYYCQQYATSPITFGQGTRLEIK	QVTLKESGPTLVRPTQTLTLTCTFSGFSLTTSGVGVGWIRQPPGKALEWLALIDWDDDKYYNTSLKTRLTISKDTSKNQVVLTMTNMDPVDTATYYCARTPGWRPDAFDLWGQGTMVTVSS	ARTPGWRPDAFDL	0.988397	1	1	0.993233	1	1	0.991442	1	1	0.992017	1	1	0.778947	1	1	0.972539	1	0.979933	1	0.591728	1	0.981482	1
4464	4918	1185	2897	5278	low_non-spec_68861	1	QSVLTQPASVSGSPGQSITISCTGTMSDVGGVSWYQQHPGKVPKLMIYDVTSRPSGVSNRFSGSKSGNTASLTISGLQAEDEGDYYCSSYTSSNTLLFGGGTQLTVL	QVQLVKSEAELKRPGSSVKVSCKASGGTFDSQGISWVRQAPGQGLEWMGGIFPLIGTTNKALKFLDRVTITADESTGTAYMELNSLRSEDTAVYYCARGERWAKFDPWGQGTLVTVSS	ARGERWAKFDP	0.0081749	0	0	0.940272	1	1	0.974914	1	1	0.984263	1	1	0.886144	1	1	0.9691	1	0.33207	0	0.367944	0	0.0144874	0
4471	4925	1	2903	5445	low_non-spec_68862	1	QSVLTQPASVSGSPGQSITISCTGISPNNGNYNLVSWYQQRPDKAPKLIIYEGNKRPSGVSNRFSASKSGDTASLTISGLQPEDEADYYCCSYSPSAFAVFGGGTQLTVL	QVQLVQSGAEVKKPGSSVKVSCKASGGSFSSNAISWVRQAPGQGLEWMGRVTPILGAADYAQKFQGRVTITADKSTNTVYMELNILRSEDTAVYYCARDDIVTTLSALDMWGQGTMVTVSS	ARDDIVTTLSALDM	0.889097	1	1	0.979235	1	1	0.968366	1	1	0.983555	1	1	0.978842	1	1	0.994556	1	0.423993	0	0.390639	0	0.257002	0
924	975	4	135	1004	low_non-spec_68863	1	EIVMTQSPGTLSLSPGERATLSCRASQSVSNSYLAWYQQKPGQAPRLLIYGASSRATGIPDRFSGSGSGTDFTLSISRLEPEDFAVYYCQQYATSPITFGQGTRLEIK	QVQLQQSGPGLVKPSQTLSLTCAISGDSVSSNSACLELVRQSPSRGLEWLGRTYYRSKWYNDYAESVRSRIIINPDTSKNQISLQLNSVTPEDTAVYYCAREGEGGQAYFQHWGQGTLVTVSS	AREGEGGQAYFQH	0.904476	1	1	0.824198	1	1	0.0300734	0	0	0.657791	1	0	0.248561	0	0	0.980723	1	0.866984	1	0.477109	0	0.737997	1
3600	3945	1	2895	4195	low_non-spec_68864	1	QSALTQPPSASGSPGQSVTISCTGTSSDVGGYNYVSWYQQHPGKAPKLIIYEVTKRPSGISNRFSGSKSGNTASLTISGLQAEDEADYYCCSFGSSAVFGGGTQLTVL	QVQLVQSGAEVKKPGASVKVSCKASGYSFTDYGISWVRQAPGQGLEWMGGIVPIFATANYAQRFEGRVTISADESTGTAYMELSSLRAEDTAVYYCARAGEMATMGGFDHWGQGTLVTVSS	ARAGEMATMGGFDH	0.9849	1	1	0.990417	1	1	0.990879	1	1	0.997831	1	1	0.994454	1	1	0.988128	1	0.807363	1	0.483129	0	0.791475	1
4796	5283	1	3152	5671	low_non-spec_68865	1	DIRVTQSPSSLSASVGDRVTITCQASRDIVNHLNWYQQKSGTAPKLLIYDASTLETGVPSRFSGGGSGTDFTFTISSLQPEDIATYYCQQSEDLPFTFGPGTKVDIK	QVQLVQSGAEVKKPGSSVKVSCKASGGTFSTYGISWVRQAPGQGLEWMGRIIPITGVVDYAQQFQDRVTITADKSTGTAYMDLSSLRSEDTAVYYCERVDYYDSSRNYERHFQYWGPGTLVTVSS	ERVDYYDSSRNYERHFQY	0.463864	0	0	0.931268	1	1	0.971949	1	1	0.93091	1	1	0.944384	1	1	0.935197	1	0.157801	0	0.297812	0	0.0355801	0
4475	4930	97	2905	5290	low_non-spec_68866	1	QSVLTQPASVSGSPGQSVTISCTGTSSDVGGYNYVSWYQQHPDKAPKLMIYDVSDRPSGVSSRFSGSKSGNTASLTISGLQAEDEGDYYCSSYTSSGTYVVFGGGTNLTVL	QVQLVESEGGLVQPGGSLRLSCAASGFTFSSFEMNWVRQAPGKGLEWVSCISSSGTTVYYADSVKGRFTISRDNAKNSVYLQMDSLRAEDTAVYYCTRNGQGLDYWGQGTLVTVSS	TRNGQGLDY	0.970919	1	1	0.991617	1	1	0.99531	1	1	0.996916	1	1	0.997293	1	1	0.995422	1	0.69546	1	0.483864	0	0.946029	1
4497	4955	3	690	5322	low_non-spec_68867	1	QSVLIQPASVSGSPGQSITISCSGTDDYVGTYNLVSWYQQHPGKAPKLIIYEGTKRPSGVSDRFSGSTSDSTASLTISALQAEDEADYYCCSFANNIVFGGGTQLTVL	QVQLQESGPGLVRPSETLSLTCAISGDSVSNNNAAWNWIRQSPSGGLEWLGRTYYRSKWYNDYAISVQSRITINPDTSKNQFSLQLNSVTPEDTAVYYCVRTVALGRGMDVWGQGTTVTVSS	VRTVALGRGMDV	0.988475	1	1	0.980016	1	1	0.973801	1	1	0.990686	1	1	0.955451	1	1	0.989425	1	0.943768	1	0.552983	1	0.995583	1
304	309	3	4	311	low_non-spec_68868	1	QPVLTQSPSVSGAPGQRVTISCTGSSSNIGAGYDVHWYQQLPGTAPKLLIYGNSNRPSGVPDRFSGSKSGTSASLAITGLQAEDEADYYCQSYDSSLSGYVFGTGTKLTVL	QVQLQQSGPGLVTPSQTLSLTCAISGDSVSSNSATWNWIRQSPSRGLEWLGRTYYRSKWYSDYAVAVKSRITINPDTSKNQFSLHLNSVTPEDTAVYYCARGRDSAFDIWGPGTMVTVSS	ARGRDSAFDI	0.946423	1	1	0.824653	1	1	0.946598	1	1	0.949675	1	1	0.780662	1	1	0.993976	1	0.580435	1	0.463569	0	0.979541	1
4467	4921	45	2900	5281	low_non-spec_68869	1	DIQLTQSPSSVSASVGDRVTITCRASQGISSWLAWYQQKPGKAPKLLISAASSLQTGVPSRFSGSGSGTDFTLTISSLQPEDFATYYCQQANSFPLTFGPGTKVDIK	QVQLVQSGAEVKKPGASVKVSCKASGYSFTGHYMHWVRQAPGQGLEWMGWINPISGATHYAQNFQDRVTMTRDTSISTAYMELRSDDAAVYYCARGRAPRRFEDAFDIWGQGTMVTVSS	ARGRAPRRFEDAFDI	0.243215	0	0	0.624698	1	1	0.266506	0	0	0.650727	1	0	0.907751	1	1	0.62272	1	0.0736929	0	0.273075	0	0.178549	0
4449	4902	1181	2882	5262	low_non-spec_68870	1	QSVLTQPPSVSGSPGQSVTISCTGTSSDVVGYNRVSWYQQTPGTAPKLMIYEDSNRPSGVPDRFSGSRSGDTASLTISGLQAEDEADYYCSSYTNSNTPYVFGTGTKLTVL	QVQLQESGPGLVRPSETLSLTCTVSGGPISGHYWNWIRQPAGKRLEWVGRINPSGTANYNPSLKGRGTISLDTSKNEFSLKLTSVTAADTAVYYCARAPNSSGWEYYSDSWGPGTLVTVSS	ARAPNSSGWEYYSDS	0.974042	1	1	0.976278	1	1	0.961813	1	1	0.944367	1	1	0.920069	1	1	0.995395	1	0.604575	1	0.432439	0	0.973121	1
1608	4952	3	4	5317	low_non-spec_68871	1	QPVLTQSPSVSGAPGQRVTISCTGSNSNIGAGFDVHWYQQLPGTAPKLLIYGNNTRPSGVPDRFSGSKSGTSASLAISGLRSEDEADYYCAAWDDSLSVLYVFGTGTKLTVL	QVQLQQSGPGLVKPSQTLSLTCAISGDSVSSNSAAWNWIRQSPSRGLEWLGRTYYRSKWYNDYAVSVKSRITINPDTSKNQFSLQLNSVTPEDTAVYYCARGVDSTFDVWGQGTMVTVSS	ARGVDSTFDV	0.97354	1	1	0.994695	1	1	0.966648	1	1	0.964259	1	1	0.986178	1	1	0.996581	1	0.332075	0	0.388688	0	0.881809	1
4519	4978	1200	2934	5349	low_non-spec_68872	1	SYELTQPPSVSVAPGQTARITCGGNNIGSKAVHWCQQKPGQAPVLVVYDDSVRPSGIPERFSGSNSGNTATLTITRVEAGDEADYYCQVWDGSGDPHAVFGGGTQLTVL	QVQLVQSGAEVKKPGSSVKVSCKSSGGTFSTNTISWVRQAPGKGLEWMGGFIPMYGSANYAQKFQGRVTITADESTSTSYLDLNGLTSEDTAMYYCARDVLPPVVQPHNWFDPWGQGTLVTVSS	ARDVLPPVVQPHNWFDP	0.959926	1	1	0.990458	1	1	0.99433	1	1	0.989965	1	1	0.989026	1	1	0.993862	1	0.506828	1	0.490924	0	0.89225	1
4513	4972	1198	2928	5342	low_non-spec_68873	1	QSVLIQPASVSGSPGQSITISCTGTSSDVGSYNLVSWYQQHPGRAPKLLIYEVSERPSGVSNRFSGSKSGNTASLTISGLQAEDEADYYCCSYAGTTNHAVFGGGTQLTVL	QVQLVQSGAEVKKPGASVKVSCHASGYTLSDLSVHWVRQAPGKGLEWMGGIDPERDETIYAQKFQGRVTLTEDPSTNTAYMEMRSLRSDDTAMYYCATVGTKADGIDWFDPWGQGTLITVSS	ATVGTKADGIDWFDP	0.986556	1	1	0.99168	1	1	0.987456	1	1	0.992893	1	1	0.992887	1	1	0.994054	1	0.355637	0	0.435416	0	0.937845	1
4643	5120	1248	3025	5496	low_non-spec_68874	1	QPVLTQSPSVSVAPGQTARITCGGNNIGSKSVHWYQQKPGQAPVLVVYDNNDRPSGIPERFSGSNSGNTATLTFSRVEAGDEADYYCQVWDSDSDHYVFGTGTKLTVL	QVQLVQSGADVKKPESSVKVSCKASGETLRRYDITWVRQAPGQGLEWMGRIMPILGTVNYAPKFQGRVTITADKSTDTVHMELSSLTSEDTAIYYCARGLFPDIMTGNPLDSWGQGTLVTVSS	ARGLFPDIMTGNPLDS	0.941045	1	1	0.683353	1	1	0.994886	1	1	0.990675	1	1	0.986997	1	1	0.993606	1	0.624569	1	0.416127	0	0.778993	1
4478	4933	1188	2907	5294	low_non-spec_68875	1	QSVLIQPASVSGSPGQSITISCTGTSSDVGGYNYVSWYQQHPGKAPKLMIYDVTNRPSGVSNRFSGSKSGNTASLTISGLQAEDEADYYCSSYTSSSTGGVRRRAPRLTVL	QVQLVQSGAEVKKPGASVKVSCKVSGYLVSDLNIHWVRQTPGKGLEWMGGLDPDNADTVFAQKFQGRVTVTEDSTTDTAYMELDNLTSEDTAVYYCATSSITGTTWYFDLWGRGTLVTVSS	ATSSITGTTWYFDL	0.949885	1	1	0.971242	1	1	0.990428	1	1	0.995233	1	1	0.991912	1	1	0.992536	1	0.867374	1	0.559106	1	0.100681	0
4519	4978	1200	2934	5349	low_non-spec_68876	1	QSVLTQPASVSGSPGQSITISCTGTSSDVGGYNYVSWYQQHPGKAPKLMIYEVSNRPSGIPERFSGSNSGNTASLTISGLQAEDEADYHCSSYTSSSPVVVFGGGTQLTVL	QVQLVQSGAEVKKPGSSVKVSCKSSGGTFSTNTISWVRQAPGKGLEWMGGFIPMYGSANYAQKFQGRVTITADESTSTSYLDLNGLTSEDTAMYYCARDVLPPVVQPHNWFDPWGQGTLVTVSS	ARDVLPPVVQPHNWFDP	0.845682	1	1	0.988236	1	1	0.988734	1	1	0.985435	1	1	0.979206	1	1	0.989372	1	0.339966	0	0.406558	0	0.245735	0
4479	4934	1	2903	5295	low_non-spec_68877	1	QPVLTQSASVSGSPGQSITISCTGTSSDIGGYNFVSWYQQHPGKAPKLMIYDVSNRPSGVSNRFSGSKSGTTASLTISGLQAEDEADYYCASYSDTNTHDFGGRTKLTVL	QVQLVESEAEVKKPGSSVKVSCKASGSTFTPYAISWVRQAPGQGLEWMGRVTPILGVADYAQKFQGRVTITADKSTSTAYMELNSLRSEDTAVYYCARGGSGSPAPAAFEIWGQGTMVTVSS	ARGGSGSPAPAAFEI	0.826333	1	1	0.917775	1	1	0.984278	1	1	0.985032	1	1	0.977589	1	1	0.990556	1	0.649777	1	0.379875	0	0.142119	0
304	309	3	4	311	low_non-spec_68878	1	QSALIQPASVSGSPGQSITISCTGTSSDVGGYNYVSWYQQHPGRAPKLMISEVSNRPSGVSNRFSGSKSGNTASLTISGLQAEDEADYYCSSYAGSATRVFGTGTKLTVL	QVQLQQSGPGLVKPSQTLSLTCAISGDSVSSNSAAWNWIRQSPSRGLEWLGRTYYRSKWYNDYAVSVKGRITINPDTSNNQFSLQLNSVTPEDTAVYYCARGRDSAFDIWGPGTMVTVSS	ARGRDSAFDI	0.534921	1	1	0.195588	0	0	0.646621	1	0	0.962758	1	1	0.874837	1	1	0.993131	1	0.289761	0	0.327827	0	0.379514	0
2230	5173	3	5	5551	low_non-spec_68879	1	QSVLIQPASVSGSPGQSITISCTGTSSDVGSYNLVSWYQQHPGKAPKLIIYEVTNRPSGVSTRFSGSKSGNTASLTISGLQPEDEADYYCSSYTSSSSTVFGGGTQLTVL	QVQLQQSGPGLVKPSQTLSLTCAISGDSVSSNSAAWNWIRQSPSRGLEWLGRTYYRSKWYNDYAVSVKGRITVNPDTSKNQFSLQLNSVTPEDSAVYYCARDPGGDQSLDYWGQGTLVTVSS	ARDPGGDQSLDY	0.989687	1	1	0.988955	1	1	0.87054	1	1	0.979885	1	1	0.883386	1	1	0.993837	1	0.911394	1	0.538175	1	0.992602	1
304	309	26	2761	311	low_non-spec_68880	1	QSALTQPRSVSGSPGQSVTISCTGTSSDVGRYNYVSWYQQHPGKAPKLLIYDVRNRPSGVSNRFSGSKSGNTASLTVSGLQAEDEADYYCSSYTASSTVVFGSGTKLTVL	QVQLQQSGPGLVKPSQTLSLTCCISGDSVSSNSVLGSWIRQSPSRGLEWLGRTYRGSNEYAVSVKSRLTINSDTSKNQFSLQLNSVTPEDTAVYYCARGRDSAFDIWGPGTMVTVTS	ARGRDSAFDI	0.00279313	0	0	0.00174149	0	0	0.639704	1	0	0.025327	0	0	0.306985	0	0	0.993459	1	0.133896	0	0.258256	0	0.00432062	0
4444	4897	133	499	5257	low_non-spec_68881	1	EIVLTQSPGTLSLSPGERAALSCRASQSVSSSYLAWYQQKPGQAPRLLLYGASRRATGIPDRFTGSGSGTDFTLTISRLEPEDFAVYYCQQYGSSPYSFGQGTKLEIK	QVQLVQSGAEVKKPGASVKVSCKASGYTFTSYGISWVRQAPGQGLEWMGWISAYNGNTNYAQMLQGRVTMTTDTSTSTAYMELRSLRSDDTAVYYCARGGYDFWSGYGDAFDIWGQGTMVTVSS	ARGGYDFWSGYGDAFDI	0.932929	1	1	0.954569	1	1	0.984582	1	1	0.987288	1	1	0.70041	1	0	0.955468	1	0.816024	1	0.529377	1	0.995244	1
4484	4940	1441	2912	5301	low_non-spec_68882	1	QSALIQPPSASGSPGQSVTISCTGTSSNVGGYNYVSWYQQHPGKAPKLLIYDVSKRPSGVPDRFSGSKSGNTASLTISGLQAEDEADYYCCSYAGSYTYVFGTGTKLTVL	EVQLLESGGNLVKAGGSLRLSCAVSGFTVRNAWMSWVRQAPGKGLEWVANINQEGSETNYVDSVKGRFTISRDNVKNSLSFQMNSLRAEDTAVYYCVRDQGVFDYWGQGTLVTVSS	VRDQGVFDY	0.902219	1	1	0.729681	1	1	0.99398	1	1	0.993191	1	1	0.996981	1	1	0.997719	1	0.397102	0	0.398244	0	0.1631	0
4210	2705	3	5	5318	low_non-spec_68883	1	QPVLTQSPSVSVAPGQTARLTCGGDNIGSKVVHWYQRKPGQAPVLVVYDDAGRPSGIPERFSGSNSGNTATLTISRAEAGDEADYFCQVWDRTISHAVFGGGTQLTVL	QVQLQQSGPGLVKPSQTLSLTCAISGDSVSSNSAAWNWVRQSPSRGLEWLGRTYYRSKWYNDYAISVKSRITINPDTSKNQFSLQLNSVTPEDTAVYYCVRGGYNSYHSGLDVWGQGTTVTVSS	VRGGYNSYHSGLDV	0.252537	0	0	0.909425	1	1	0.498317	0	0	0.985488	1	1	0.149466	0	0	0.990801	1	0.0764026	0	0.270327	0	0.0535125	0
4510	4969	123	2927	5339	low_non-spec_68884	1	QSVLIQPASVSGSPGQSITISCTGTSSDVGGYNYVSWYQQHPGRAPKLMISEVSNRPSGVSNRFSGSKSGNTASLTISGLQAEDEADYYCSSYTSSSTRVFGGGTKLTVL	QVQLQQWGAGLLKPSETLSLTCAVNGGSLTYDYWSWIRQPPGKGLEWIGEINHEGSTNYNPSLKSRVTISIDTSKKQFSASLSSVTAADTAVYFCARGVTGFFDSSNRWFDPWGQGTLVTVSP	ARGVTGFFDSSNRWFDP	0.421199	0	0	0.899027	1	1	0.690443	1	0	0.97251	1	1	0.971464	1	1	0.987871	1	0.518167	1	0.413521	0	0.406625	0
4445	4898	3	6	5258	low_non-spec_68885	1	QSVLIQPASVSGSPGQSVTISCTGTSSDVGGYNRVSWYQQHPGKAPKLMIYEVTNRPSGVSHRFSGSKSGNTASLTISGLQAEDEADYYCSSYTSSSVVFGGGTKLTVL	QVQLQQSGPGLVKPSQTLSLTCGISGDSVSSNSAAWNWIRQSPSRGLEWLGRTYFRSKWYNDYAVSVKSRITINPDTSKNQFSLQLSSVTPDDSAVYYCAREGPEGAFDSWGQGTLVTVSS	AREGPEGAFDS	0.988939	1	1	0.978896	1	1	0.756706	1	0	0.976712	1	1	0.346491	0	0	0.99449	1	0.818367	1	0.557359	1	0.992409	1
452	5065	1224	2982	5437	low_non-spec_68886	1	QPVLTQSPSVSVAPGQTARITCGGNNIGSKGVHWYQQKPGQAPVLVIYDDSDRPSGIPERFSGSNSGNTATLTISRVEAGDEADYYCQVWDSGGDHQVFGGGTQLTVL	QVQLQESGPGLEEPSETLSLTCTVSGGSISDSYWSWIRQPAGKGLEWIGRIYPSGSTNYNPSLQSRVSMSLDTSENQFFLKVTSVTAADTAVYYCARRGGEWLDAFDIWGRGTLVTVSS	ARRGGEWLDAFDI	0.984854	1	1	0.992625	1	1	0.988608	1	1	0.995365	1	1	0.992861	1	1	0.99494	1	0.979694	1	0.616535	1	0.848329	1
4587	5056	4	2975	5428	low_non-spec_68887	1	QPVLTQSPSVSGAPGQRVTISCTGSSSNIGAGYDVHWYQQLPGTAPKLLIYGNSNRPSGVPDRFSGSKSGTSASLAITGLQAEDEADYYCQSYDSSLSGYVFGTGTKLTVL	QVQLQQSGPGLVEPSQTLSIICALSGDSVSSKSAAWNWIRQSPSGGLEWLGRTYYRTQWYFDYAESVKSRMTINPDTSKNQFSLHLNSVTPADTAFYFCAREGPSGWLQSDYFDQWGQGTLVTVSS	AREGPSGWLQSDYFDQ	0.974693	1	1	0.0555931	0	0	0.919425	1	1	0.898475	1	1	0.0944672	0	0	0.992222	1	0.923229	1	0.60347	1	0.740962	1
4519	4978	1200	2934	5349	low_non-spec_68888	1	QSVLTQSPSVSVAPGQTARISCGGRNIETKSVHWYQQKSGQAPVLVVYDDSDRPSGIPERFSGSNSGDTATLTISRVEAGDEADYYCHVWDNNSDHAVFGGGTQLTVL	QVQLVQSGAEVKKPGSSVKVSCKSSGGTFSTNTISWVRQAPGKGLEWMGGFIPMYGSANYAQKFQGRVTITADESTSTSYLDLNGLTSEDTAMYYCARDVLPPVVQPHNWFDPWGQGTLVTVSS	ARDVLPPVVQPHNWFDP	0.964492	1	1	0.989892	1	1	0.990171	1	1	0.992837	1	1	0.991077	1	1	0.99236	1	0.453944	0	0.448716	0	0.499209	0
4521	4980	683	2935	5351	low_non-spec_68889	1	QPVLTQSASMSGSPGQSITISCTGTSNDLGRYNYVSWYQQHPGKAPKLIIYDVSNRPSGVSNRFSGSKSGNTASLTISGLQAEDEADYYCTSKTRTTSLVIFGGGTKVTVL	QVQLVQSGADVKRPGASVKVSCKASGYTFSSYYLHWVRQAPGQGLEWMGVINPSDGGTNYAPRFQGRVTMTSDTSTGTVYMDLSSPTSEDTAVYYCARDGGWELAEYYLDYWGQGTLVTVSS	ARDGGWELAEYYLDY	0.914714	1	1	0.974144	1	1	0.990799	1	1	0.988797	1	1	0.991783	1	1	0.992015	1	0.151242	0	0.303928	0	0.577418	1
4456	4909	5	2889	5269	low_non-spec_68890	1	QPVLTQSASVSGSPGQSITISCTGTGSDIGGVYNSVSWYQQHPGKAPKLIIDAVSNRPSGVPDRFSGSKSGNTASLTISGLQSEDEADYYCAAWDDSLNGHVFGTGTKLTVL	QVQLVESEGGVVQPGKSLRLSCAASGFTFSSYAMHWVRQAPGKGLEWVAALASDGTNKFYGDSVKGRFTISRDNSKNTLYLQMNTLSGEDTAVYYCARDISGWGFSQSDYWGQGTLVTVSS	ARDISGWGFSQSDY	0.987397	1	1	0.945955	1	1	0.991229	1	1	0.994791	1	1	0.997591	1	1	0.995213	1	0.924736	1	0.604279	1	0.610806	1
304	309	3	4	311	low_non-spec_68891	1	QPVLTQSASVSGSPGQSITISCTGTSSDVGSYNLVSWYQQHPGRAPKLLIYEVSERPSGVSNRFSGSKSGNTASLTISGLQAEDEADYYCSAYTTTSTLVVFGGGTKVTVL	QVQLQQSGPGLVTPSQTLSLTCAISGDSVSSNSATWNWIRQSPSRGLEWLGRTYYRSKWYSDYAVAVKSRITINPDTSKNQFSLHLNSVTPEDTAVYYCARGRDSAFDIWGPGTMVTVSS	ARGRDSAFDI	0.974134	1	1	0.587018	1	1	0.926834	1	1	0.937352	1	1	0.974407	1	1	0.990313	1	0.567597	1	0.44188	0	0.989186	1
4451	4904	3	4	5264	low_non-spec_68892	1	QSVLIQPASVSGSPGQSITISCSGTDDYVGTYNLVSWYQQHPGKAPKLIIYEGTKRPSHISDRFSGSTSDSTASLTISGLQAEDEADYYCCSFANDIVFGGGTQLTVL	QVQLQQSGPGLVKPSQTLSLTCAISGDSVSSNTAAWNWIRQSPSRGLEWLGRTYYRSEWCNDYAVPVKSRITINPDTSKNQFSLQLNSVTPEDTAVYYCARGARGDYGRGAFDVWGQGTMVTVSS	ARGARGDYGRGAFDV	0.956843	1	1	0.969518	1	1	0.901333	1	1	0.991527	1	1	0.864533	1	1	0.986015	1	0.71333	1	0.470159	0	0.829406	1
4466	4920	83	2899	5280	low_non-spec_68893	1	QPVLTQSRSVSGSPGQSVTISCTGISGDVGGYNYVSWYQQHPGKAPKLMIYDVTKRPSGVPDRFSGSKSANTASLTISGLQADDEADYYCCSYAGGYTPYVFGSGTKLTVL	QITLKESGPTLVKPTQTLTLTCTVSGFSLSTSAVGVGWIRQPPGKALEWLTLIYWNDDKRYNPSLKSRLTITKDTSKNQVVLTMTNMDPVDTATYYCAHSEHCGGDCHDTFDIWGQGTMVTVSS	AHSEHCGGDCHDTFDI	0.969461	1	1	0.982107	1	1	0.989366	1	1	0.992907	1	1	0.81144	1	1	0.996055	1	0.515051	1	0.398036	0	0.708209	1
4314	4917	4	2896	5277	low_non-spec_68894	1	QPVLTQSASVSGSPGQSITISCTGTSSDVGSYNLVSWYQQHPGKAPKLMIYEVSKRPSGVSNRFSGSKSGNTASLTISGLKTEDEADYYCQSYDRSNHAVFGGGTQLTVL	QVQLQQSGPGLVKPSQSLSLTCAISGDSVSSDRAAWNWIRQSPSRGLEWLGRTYYRSKWYHDYAPSVESRIIIYPDTSKNQVSLQMESVTPEDTAVYYCAREASLGGRFSVEFDYWGQGTLVTVSS	AREASLGGRFSVEFDY	0.863452	1	1	0.00273838	0	0	0.368823	0	0	0.00860748	0	0	0.00289107	0	0	0.988586	1	0.348101	0	0.37757	0	0.165218	0
1104	1172	1182	3012	1214	low_non-spec_68895	1	QSALIQPASVSGSPGQSITISCTGTSSDVGGYDFVSWYQQHPGSAPKLMIYEVSKRPSGVPDRFSGSKSGNTASLSISGLQADDEADYYCCSHAGSYTMLFGEGTKLTVL	QVQLVQSGAELKKPGASLKVSCKVSGYTLTKMSMHWVRQAPGKGLEWMGGFNPEDAETIYAQNFQGRVTMTEDSSSDTAYMELRSLTSEDTAVYFCALANVNGDYYIDSWGQGTLVTVSS	ALANVNGDYYIDS	0.990921	1	1	0.991557	1	1	0.985932	1	1	0.993882	1	1	0.986869	1	1	0.994447	1	0.752242	1	0.478112	0	0.98656	1
5858	6481	3	4	6967	low_non-spec_68896	1	QPVLTQSPSVSGAPGQRVTISCTGSNSNIGAGFDVHWYQQLPGTAPKLLIYGNNTRPSGVPDRFSGSKSGTSASLAISGLRSEDEADYYCAAWDDSLSVLYVFGTGTKLTVL	QVQLQQSGPGLVKPSQTLSLTCAISGDSVSSNIATWNWIRQSPSRGLEWLGRTYYRSKWYNDYAESVKSRITINPDTSKNQFSLQLNSVTPEDTAIYYCARGGIAAAGTAECFQHWGQGTLVTVSS	ARGGIAAAGTAECFQH	0.3123	0	0	0.937918	1	1	0.928179	1	1	0.660312	1	0	0.952366	1	1	0.99555	1	0.300647	0	0.3122	0	0.161428	0
4785	5272	50	3573	5655	low_non-spec_68897	1	QSVLTQPASVSGSPGQSITISCTGTRSDVGNYNLVSWYQQRPGKAPKLMIYDVTNRPSGVSSRFSGSKSGDTASLTISGLQAEDEADYYCSSYTSSSTLALFGGGTQLTVL	EVQLVESGGGLVQPGGSLRLSCAASGFSFSSYWMNWVRQAPGKGLEWVARINLDGSEEHYVDSAKGRFTTSRDNAKNSLYLQMNSLRAEDTAVYYCARGRFLDGLDVWGQGTTVTVSS	ARGRFLDGLDV	0.0508637	0	0	0.406238	0	0	0.98588	1	1	0.99371	1	1	0.997021	1	1	0.996124	1	0.0550475	0	0.24354	0	0.266437	0
5053	5564	740	3390	5979	low_non-spec_68898	1	EIVMTQSPGTLSLSPGERATLSCRASQSVSNSYLAWYQQKPGQAPRLLIYGASSRATGIPDRFSGSGSGTDFTLSISRLEPEDFAVYYCQQYATSPITFGQGTRLEIK	QVQLVQSGAEVKKPGASVKVSCKLSGYTLSDVSMHWVRQAPGKGLEWMGGYDLEVGDTVYAQKFHGRVTMTEDTATDTAYMALTSLRSEDTAVYFCATGSRFDGLDIWGQGTMVTVSS	ATGSRFDGLDI	0.959995	1	1	0.993289	1	1	0.993417	1	1	0.992235	1	1	0.987196	1	1	0.971715	1	0.469959	0	0.374003	0	0.949365	1
4536	4998	3	6	5369	low_non-spec_68899	1	DIQLTQSPSALSASVGDRVTITCRASQGIDTALAWYQHKPGQAPRLLMSDASNLESGVPSRFSGSGSGTDFTLTITSLLPEDVATYYCQQYNTLPYTFGQGTKLEIK	QVQLQQSGPGLVKPAQTLSLTCAISGDSVSSNSGAWNWIRQSPSRGLEWLGRTYYRSKWYSDYAVSVKSRITINPDTSKNQFSLQLNSVTPDDTAVYYCAREGGRWGDAFDVWGQGTMVTVSS	AREGGRWGDAFDV	0.990764	1	1	0.97019	1	1	0.928836	1	1	0.976063	1	1	0.648229	1	0	0.984585	1	0.838804	1	0.578196	1	0.992985	1
4454	4907	1184	2887	5267	low_non-spec_68900	1	QSALIQPASVSGSPGQSITISCTETSSDVGSYNLVSWYQQHPDKAPKLMIYDVRNRPSGVPDRFSGSKSDNTASLTISGLQAEDEADYFCSSYTSSSTYVFGTGTKLTVL	QVQLVESESEVKKPGSPVKVSCKTSGGTFSSDAIGWVRQAPGQGLEWVGGIIPDLAQRTYAQSFRGRVTITADESTRTGYMELSSLRSDDTAIYYCARGKDGYNYFDSWGQGTLVTVSS	ARGKDGYNYFDS	0.587773	1	1	0.792596	1	1	0.990047	1	1	0.9693	1	1	0.974059	1	1	0.989784	1	0.830586	1	0.53424	1	0.00749825	0
4504	4963	3	78	5330	low_non-spec_68901	1	QPVLTQSPSVSVAPGQTARITCGGNNIGTKSVHWYQQKPGQAPVLVLYDESDRPSGIPERFSGSNSGNTATLTISRVEAGDEADYYCQVWDSSSDHYIFGSGTKLTVL	QVQLQQWGAGLLKPSETLSLTCAISGDSVSGNSVAWNWIRQSPSRGLEWLGRTYYRSKWFNDYAVSVRGRITINPDTSKNQFSLQLNSVTPEDTAVYYCARARASGSALDYWGQGTLVTVSS	ARARASGSALDY	0.979328	1	1	0.54103	1	1	0.966588	1	1	0.984388	1	1	0.757424	1	1	0.989774	1	0.872089	1	0.447793	0	0.512807	1
4885	5379	1	3223	5773	low_non-spec_68902	1	EIVMTQSPGTLSLSPGERATLSCRASQSVSNSYLAWYQQKPGQAPRLLIYGASSRATGIPDRFSGSGSGTDFTLSISRLEPEDFAVYYCQQYATSPITFGQGTRLEIK	QVQLVQSGAEVKKAGSSVKVSCKASGDTVSNFAITWVRQAPGQGLEWMGRITPILNVADYAQKFQGRVTITADKSTRTAYMELSSLRSDDTAVYYCARDDTMIRGGTFDPWGQGTLVTVSS	ARDDTMIRGGTFDP	0.952009	1	1	0.687329	1	1	0.966399	1	1	0.57109	1	0	0.948832	1	1	0.969644	1	0.515636	1	0.400407	0	0.356127	0
4448	4901	47	2881	5261	low_non-spec_68903	1	QSALTQPASVSGSPGQSITISCTGTISDIASSNYVSWYQQHPGKAPKLVIYDVTKRPSGVSDRFSGSKSGVTASLTISGLQAEDEADYYCSSSTENKGVFGGGTQLTVL	QITLKESGPPLVKPTQTLTLTCTFSGFSLSASGVGVGWIRQPPGGALEWLALVYWDDDKRYSPSLKSRITITKDTSKNQVVLAMNNMDPMDTATYFCAHRVTAIDGFDVWGQGTMVTVSS	AHRVTAIDGFDV	0.97196	1	1	0.975225	1	1	0.989391	1	1	0.992813	1	1	0.867513	1	1	0.993812	1	0.330816	0	0.308903	0	0.976757	1
4663	5142	1257	3039	5518	low_non-spec_68904	1	QSVLTQPASVSGSPGQSITISCTGTSSDVGGYNYVSWYQQHPGKAPKLMIYDVSNRPSGVSNRFSGSKSGNTASLTISGLQAEDEADYYCSSYTSSSIRGIRRTGTKLTVL	QVQLVQSGAEVKKPGASVKVSCQASGYTFTNYGITWLRQAPGQGLEWMGWVSTNNENTNYAQKFQDRVTMTTDTSTSTAYMDLRSLRSDDTAVYYCAREGYKYCGADCHSSWIDPWGQGTLVTVSS	AREGYKYCGADCHSSWIDP	0.00156033	0	0	0.825629	1	1	0.993224	1	1	0.989709	1	1	0.82611	1	1	0.989163	1	0.242232	0	0.381821	0	0.0123694	0
4458	4911	740	2890	5271	low_non-spec_68905	1	QPVLTQSPSASGTPGQRVTISCSGSSSNIGSNTVNWYQHLPGTAPKLLIYTNYQRPSGVPDRFSGSKSGTSASLAISGLQSEDEADYYCATWDDSLSGVVFGGGTKLTVL	QVQLVQSGAEVKKPGASVKVSCKVSGYSLAELSMHWVRQAPGKGLEWMGGFDFEDGETMYAEKFQGRVAMTEDTSTDTASMELYSLTSEDTALYYCASYYFGSASFDYWGQGTLVTVSS	ASYYFGSASFDY	0.985011	1	1	0.99286	1	1	0.987768	1	1	0.994664	1	1	0.990154	1	1	0.994232	1	0.608466	1	0.399405	0	0.793508	1
4519	4978	1200	2934	5349	low_non-spec_68906	1	QSVLIQPASVSGSPGQSITISCTGTSSDVGGYNYVSWYQQHPGKAPKLMIYDVSNRPSGVSNRFSGSKSGNTASLTISGLQAEDEADYYCSSYTSSSTPVFGGGTQLTVL	QVQLVQSGAEVKKPGSSVKVSCKSSGGTFSTNTISWVRQAPGKGLEWMGGFIPMYGSANYAQKFQGRVTITADESTSTSYLDLNGLTSEDTAMYYCARDVLPPVVQPHNWFDPWGQGTLVTVSS	ARDVLPPVVQPHNWFDP	0.953529	1	1	0.991293	1	1	0.983155	1	1	0.979201	1	1	0.974779	1	1	0.987695	1	0.616316	1	0.445774	0	0.696141	1
342	1443	3	4	1947	low_non-spec_68907	1	QSALIQPASVSGSPGQSITISCTGSRSDVGGYNRVSWYQQTPGTAPKLMIYEDSNRPSGVPDRFSGSKSGNTASLTISGLQPEDEADYYCSSYTSSSSTVFGGGTQLTVL	QVQLQQSGPGLVKPSQTLSLTCAISGDSVSSNSAAWNWIRQSPSRGLEWLGRTYYRSKWYNDYAVSVKSRIIINPDTSKNQFSLQLTSVTPEDTAVYYCARGNGYYFDYWGQGTLVTVSS	ARGNGYYFDY	0.967862	1	1	0.978952	1	1	0.652532	1	0	0.950841	1	1	0.905286	1	1	0.990397	1	0.841324	1	0.480842	0	0.963161	1
393	3624	1	1	6201	low_non-spec_68908	1	EIVMTQSPGTLSLSPGERATLSCRASQSVSNSYLAWYQQKPGQAPRLLIYGASSRATGIPDRFSGSGSGTDFTLSISRLEPEDFAVYYCQQYATSPITFGQGTRLEIK	QVQLVQSGAEVRKPGSSVKVSCKPSGGTFSSYAISWVRQAPGQGLEWMTGIIPIFGTPKYAQKFQGRVTITADESTSTVYMELSSLRSEDTAVYYCASDSSGPNWYFDLWGRGTLVTVSS	ASDSSGPNWYFDL	0.882321	1	1	0.879731	1	1	0.944306	1	1	0.982673	1	1	0.904682	1	1	0.941542	1	0.772316	1	0.437376	0	0.74842	1
714	753	4	19	775	low_non-spec_68909	1	QPVLTQSPSVSVAPGQTATISCGGNNIGSKSVHWYQQKPGQAPVLVVFDDSDRPSGIPERFSGSNSGNTATLIINRVEAGDEADYYCQVWDINTDHAVFGGGTQLTVL	QVQLQQSGPGLVKPSQTLSLTCAISGDSVSSNSAAWNWIRQSPSGGLEWLGRTYYKSTWYNDYAGSVKSRITINPDTSKNQISLQLNSVTLEDTGVYYCAKSRDGSFEAWGQGTLVTVSS	AKSRDGSFEA	0.983744	1	1	0.992287	1	1	0.941116	1	1	0.992425	1	1	0.984291	1	1	0.995862	1	0.782048	1	0.415348	0	0.872378	1
4497	4955	3	4	5322	low_non-spec_68910	1	QSVLIQPASVSGSPGQSITISCTGTSNDVGGYDYVSWYQQHPGKAPKLLIYEVSNRPSGVSSRFSGSKSGNTASLTISGLQAEDEADYHCRSYTSSSPVVVFGGGTQLTVL	QVQLQQSGPGLVKPSQTLSLTCAISGDSVSNNNAAWNWIRQSPSGGLEWLGRTYYRSKWYNDYAISVQSRITINPDTSKNQFSLQLNSVTPEDTAVYYCVRTVALGRGMDVWGQGTTVTVSS	VRTVALGRGMDV	0.942617	1	1	0.908046	1	1	0.825449	1	1	0.953692	1	1	0.965591	1	1	0.985661	1	0.132059	0	0.345423	0	0.792871	1
322	329	3	19	332	low_non-spec_68911	1	QPVLTQSPSVSGAPRQRVTMSCSGSSSNIGNNAVNWYQQFPGKAPKLLIHYDGLLTSGVSDRFSGSKSGTSASLAISGLQSEDEADYYCAAWDDSLNGYVFGTGTKLTVL	QVQLQQSGPGLVTPSQTLSLTCAISGDSVTSNSAAWNWIRQSPSRGLEWLGRTYYRSKWSNDYAVSVKSRISINPDTSKNQFSLKLNSVTPDDTAVYYCARGAGRSFDLWGRGTLVTVSS	ARGAGRSFDL	0.00193273	0	0	0.00221986	0	0	0.362677	0	0	0.0265096	0	0	0.188837	0	0	0.992808	1	0.0111525	0	0.217227	0	0.00945223	0
4534	4995	3	6	5366	low_non-spec_68912	1	QPVLTQPASVSASPAQSITISCSGTSDFVGTYNLVSWYQQHPGKAPKLILYEGLKRPSGVSNRFSGSTSDTSASLAISGLQSEDEADYYCAAWDDSLNGPVFGGGTQLTVL	QVQLQQSGPGLVTPSQTLSLTCAISGDSVSSNSAAWSWIRQSPSRGLEWLGRTYFRSKWYNDYAVSVKSRITINPDTSKNQFSLQLNSVTPEDTAVYYCARRGQQFHGMDVWGQGTTVTVSS	ARRGQQFHGMDV	0.0808825	0	0	0.642331	1	1	0.675336	1	0	0.959577	1	1	0.966977	1	1	0.981848	1	0.480976	0	0.385801	0	0.0269326	0
4462	4915	5	7	5275	low_non-spec_68913	1	QSVLIQPASVSGSPGQSITISCTGISSDAGGYKLCLLVPTDTQAKPPKSCIYDVSNRPSGVPDRFSGSKSDTSASLAISGLQSEDEADYYCAAWDDSLNGPVFGGGTQLTVL	QVQLVESEGGVVQPGRSLRLSCAASGFTFSSYGMHWVRQAPGKGLEWVAVISYDGSNKYYADSVKGRFTISRDNSMNTLYLQMNSLRAEDTAVYYCANGPGQQLVYGMDVWGQGTTVTVSS	ANGPGQQLVYGMDV	0.869059	1	1	0.903773	1	1	0.991474	1	1	0.993435	1	1	0.994195	1	1	0.994826	1	0.860518	1	0.550787	1	0.539323	1
1104	1172	1182	3012	1214	low_non-spec_68914	1	QSALIQPASVSGSPGQSITISCTGTSSDVGGYDFVSWYQQHPGSAPKLIIYDVNNRPSGVPDRFSGSKSGNTASLTISGLQAEDEADYYCCSYTSSDTWLFGGGTQLTVL	QVQLVQSGAELKKPGASLKVSCKVSGYTLTKMSMHWVRQAPGKGLEWMGGFNPEDAETIYAQNFQGRVTMTEDSSSDTAYMELRSLTSEDTAVYFCALANVNGDYYIDSWGQGTLVTVSS	ALANVNGDYYIDS	0.99309	1	1	0.993451	1	1	0.991743	1	1	0.994754	1	1	0.993925	1	1	0.995376	1	0.95971	1	0.580369	1	0.999189	1
3908	4288	1007	2443	4577	low_non-spec_68915	1	QPVLTQPASVSGSPGQSIAISCTGTSSDVGGYNYVSWYQQHPGKAPKLIIYEGTKRPSGVSDRFSGSTSDSTASLTISALQAEDEADYYCCSFANNIVFGGGTQLTVL	QVQLQQSGPGLIKPSQTLSLTCVISGDSVSRDGAVWHWIRQSPSRGLEWLGGTYYTSNWYRDYAMSLKGRLNINPDTSANQVSLQLNSVSPEDTAVYYCARATATSAGTAFDYWGQGTLVTVSS	ARATATSAGTAFDY	0.815589	1	1	0.0537302	0	0	0.952996	1	1	0.967596	1	1	0.966638	1	1	0.992959	1	0.513107	1	0.424336	0	0.360965	0
5601	6187	74	4031	6656	low_non-spec_68916	1	QSALTQPASVSGSPGQSITISCTGTSSDVGGYNYVSWYQQHPGKAPKLIIYEVTKRPSGVPDRFSGSKSGNTASLTVSGLQADDEADYYCCSYAGSNNFVFGTGTKLTVL	QVQLVQSGAEVKKPGASVKVSCKASGYTFSNYALHWVRQAPGQRPEWMGWINTGNGNTEYSQKFQGRVTITSDTSASTGYMELNSLRSEDTAVYYCARKPSHAYGGYGMDVWGQGTTVTVSS	ARKPSHAYGGYGMDV	0.982369	1	1	0.982915	1	1	0.987203	1	1	0.995227	1	1	0.991499	1	1	0.983565	1	0.897688	1	0.499044	0	0.994974	1
1548	1662	1	3234	1729	low_non-spec_68917	1	QSALTQPASVSGSPGQSITISCSGTDDYVGTYNLVSWYQQHPGKAPKLIIYEGTKRPSGVSGRFSGSTSDSTASLTISALQAEDEADYYCCSFANNIVFGGGTQLTVL	QVQLVQSGAEVKKPGSSVKVSCKASGGIFSSNAISWVRQAPGQGLEWMGRVTPILGAADYAQKFQGRVTMTRDTSISTAYMELSSLRSDDTAVYYCARVGAEGSGSYLRFWGQGTLVTVSS	ARVGAEGSGSYLRF	0.755486	1	1	0.979132	1	1	0.952281	1	1	0.995651	1	1	0.98719	1	1	0.988948	1	0.0782707	0	0.252854	0	0.619878	1
4070	4457	1	1920	4766	low_non-spec_68918	1	QPVLTQPASVSGSPGQSVTISCTGSSSDVGGYNYVSWVPTAPRQSPKVMIYDVSKRPSGVPDRFSGSKSGNTASLTISGLQADDEADYYCATWDDSLGGPVFGGGTKLTVL	QVQLVQSGAEMKKPGSSVKVSCKASGGTFSSYAINWVRQAPGHGLEWMGRIIPILDMANYAQSFQGRVTITADKSTSTAYMELISLTSEDTAVYYCASDWAPGTYHNQPFDSWGQGTLVTVSS	ASDWAPGTYHNQPFDS	0.972661	1	1	0.866461	1	1	0.988112	1	1	0.978141	1	1	0.989332	1	1	0.991683	1	0.87018	1	0.574238	1	0.0712862	0
4449	4902	1181	2882	5262	low_non-spec_68919	1	QSVLIQPASVSGSPGQSITISCTGTSSDVGGFNSVSWYQQHPGKAPKLLISSNNQRPSGVPDRFSGSKSDTSASLAISGLQSEDEADYYCAAWDDSLNGPVFGGGTQLTVL	QVQLQESGPGLVRPSETLSLTCTVSGGPISGHYWNWIRQPAGKRLEWVGRINPSGTANYNPSLKGRGTISLDTSKNEFSLKLTSVTAADTAVYYCARAPNSSGWEYYSDSWGPGTLVTVSS	ARAPNSSGWEYYSDS	0.988303	1	1	0.982503	1	1	0.901852	1	1	0.970066	1	1	0.967593	1	1	0.996304	1	0.905389	1	0.452108	0	0.866617	1
52	52	3	15	1073	low_non-spec_68920	1	QSALIQPASVSGSPGQSITISCTGTNSDVGAYNYVSWYQQHPGKAPKLMIYDVSNRPSGISNRFSGSKSGNTASLTISGLQAEDEADYYCGSYTDNSRGVFGTGTKLTVL	QVQLQQSGPGLVKPSQTLSLTCAISGDSVSSNSVAWNWIRLSPSRGLEWLGRTYRRSTDYAVSVKSRIAINPDTSKNQFSLQLNSVTPEDTAVYYCARGQWDYTRGHSYSGMDVWGQGTTVTVSS	ARGQWDYTRGHSYSGMDV	0.908141	1	1	0.0591961	0	0	0.623015	1	0	0.797778	1	0	0.893527	1	1	0.984013	1	0.270454	0	0.370767	0	0.594877	1
5242	5774	1	3582	6206	low_non-spec_68921	1	QSALIQPASVSGSPGQSITISCSGTDDYVGTYNLVSWYQQHPGKAPKLIIYEGTKRPSGVSDRFSGSTSDSTASLTISALQAEDEADYYCCSFAGTSTPAVFGGGTQLTVL	QVQLVQSEAEVKKPGSSVKVSCKASGGTFSSYAINWVRQAPGQGLEWMGGIIPMFGTPKYAQKFQGRVTITADESTSTAYMEMSSLRSEDTAEYYCAGLSSDDTAYASWGQGTMVTVSS	AGLSSDDTAYAS	0.985568	1	1	0.986905	1	1	0.983936	1	1	0.995065	1	1	0.984522	1	1	0.991497	1	0.927891	1	0.541853	1	0.996149	1
4478	4933	1188	2907	5294	low_non-spec_68922	1	NFMLTQPPSVSVAPGQTARITCGGNNIGSKSVHWYQQKPGQAPVLVIYDDSDRPSGIPERFSGSKSRDTATLTLSRVEAGDEADFFCQVWDRSSEHTVFGGGTQLTVL	QVQLVQSGAEVKKPGASVKVSCKVSGYLVSDLNIHWVRQTPGKGLEWMGGLDPDNADTVFAQKFQGRVTVTEDSTTDTAYMELDNLTSEDTAVYYCATSSITGTTWYFDLWGRGTLVTVSS	ATSSITGTTWYFDL	0.98573	1	1	0.991677	1	1	0.993264	1	1	0.995504	1	1	0.991041	1	1	0.992486	1	0.822261	1	0.445071	0	0.904725	1
5296	5836	47	2947	6272	low_non-spec_68923	1	SYELIQPPSVSVSPGQTASITCSGDKLGDKYACWYQQKPGQSPVLVIYHDSRRPSGIPERFSGSNSGNTATLTISGTQAMDEADYYCQAWDSSFRYVFGTGTKVTVL	QITLKESGPTLVKPTQTLTLTCTFSGFSLRSSGVGVGWIRQPPGKALEWLALIDWDDDKYYSPSLKTRLTISKDTSKNQVVLTMTDMDPVDTATYYCARMTCNGVGWFDPWGQGTLVTVSS	ARMTCNGVGWFDP	0.535208	1	1	0.978578	1	1	0.990769	1	1	0.995567	1	1	0.792492	1	1	0.987232	1	0.319582	0	0.264118	0	0.0853309	0
5083	5595	307	3421	6014	low_non-spec_68924	1	QPVLTQSPSASGTPGQRVTISCSGSSSNIGSNTVNWYQQLPGTAPKLLISSNNQRPSGVPDRFSGSKSDTSASLAISGLQSEDEADYYCAAWDDSLNGPVFGGGTQLTVL	QVQLQQSGPGLVEPSQTLSLTCAISGDSVSNDRVTWNWIRQSPSRGLEWLGRTYFRSKWNYENVVALKSRLTINPDTSMNHFSLQLNSVTPDDTAVYYCARSTDGVGIDLWGQGTLVTVSS	ARSTDGVGIDL	0.989391	1	1	0.990262	1	1	0.950011	1	1	0.976145	1	1	0.976735	1	1	0.997341	1	0.92316	1	0.570003	1	0.787535	1
1009	3580	3	6	3800	low_non-spec_68925	1	QSVLIQPASVSGSPGQSITISCSGTDDYVGTYNLVSWYQQHPGKAPKLLIYEGTKRPSGLSDRFSGSKSGNTASLTISGLQAEDEADYYCSSYTSSDTWLFGGGTQLTVL	QVQLQQSGPGLVKPSQTLSLTCAISGDSVSSNSASWNWIRQSPSRGLEWLGRTYYRSKWINDYADSVKSRLIINPDTSKNQFSLQLNSLTPEDTAMYYCARDGCSGGSCYGDFQHWGQGTLVTVSS	ARDGCSGGSCYGDFQH	0.968943	1	1	0.976684	1	1	0.90671	1	1	0.900456	1	1	0.792399	1	1	0.993125	1	0.46701	0	0.318396	0	0.709212	1
4460	4913	740	2892	5273	low_non-spec_68926	1	SYELTQPPSVSLAPGQTASIPCGGTHIGTKGVHWYQQKSGQAPVLVIYDDSDRPSGIPERFSGSHSGNTATLTISWVEAGDEADYYCQVWDSTSDRAVFGGGTQLTVL	QVQLVQSGAEVKKPGASVKVSCKVSGNTLTEFSIHWVRQAPGRGPEWMGRFDPEDAKPIYAQKFQGRVTMTEDTSTDTAYMELTSLRSEDTAVYYCATSSDVAMVGGAFDIWGQGTMVTVSS	ATSSDVAMVGGAFDI	0.990571	1	1	0.993077	1	1	0.995255	1	1	0.99731	1	1	0.993403	1	1	0.992324	1	0.937487	1	0.561254	1	0.991367	1
421	433	3	6	439	low_non-spec_68927	1	QSALTQPASVSGSPGQSITISCTGSSSDVGGYNYVSWYQQHPGKAPKLMIYDVSKRPSGVSNRFSGSKSGNTASLTISGLQAEDEADYYCSSYTSSSFVFGGGTQLTVL	QVQLQQSGPGLVKPSQTLSLTCAISGDSVSSNTATWNWIRQSPSRGLEWLGRAYYRSKWYHEYAVSVKSRITITPDTSKNQFSLQLKSVTPEDTAVYYCAREGTGYFDIWGRGTLVTVSS	AREGTGYFDI	0.958105	1	1	0.904267	1	1	0.0960802	0	0	0.833917	1	0	0.00449235	0	0	0.991038	1	0.68838	1	0.39913	0	0.942746	1
4649	5126	281	3030	5503	low_non-spec_68928	1	ETTLTQSPAFMSATPGDRVIISCRASQDIDDDVCWYQRKPGEAPILILQESTVLLPGIPPRFSGSGYGTDFTLTINNIESEDAAYYFCLQHDNFPLEITFGQGTRLEIK	EVQLVETGGGLVQPGGSLRLSCAASGFNFNIYAMSWVRQAPGKGLEWVSTISESGGGSTYYVDSVKGRFTISRDDSKNTLYLQMNSLRADDTAVYYCARYTTTSLRSFDIWGQGTMVTVSS	ARYTTTSLRSFDI	0.600347	1	1	0.991516	1	1	0.996434	1	1	0.993867	1	1	0.988215	1	1	0.991905	1	0.588819	1	0.471647	0	0.516387	1
4454	4907	1184	2887	5267	low_non-spec_68929	1	QSVLTQPASVSGSPGQSITISCTGTSSDFGTHDSVSWYQQHPGKAPKLMIYDVSSRPSGVSNRFSGSKSGNTVSLTISGLQAEDEADYYCSSYISSSTPALFGGGTQLTVL	QVQLVESESEVKKPGSPVKVSCKTSGGTFSSDAIGWVRQAPGQGLEWVGGIIPDLGTAHYAQSFRGRVTITADESTRTGYMELSSLRSDDTAIYYCARGKDGYNYFDSWGQGTLVTVSS	ARGKDGYNYFDS	0.850281	1	1	0.978318	1	1	0.972932	1	1	0.983418	1	1	0.987875	1	1	0.982625	1	0.850932	1	0.549556	1	0.0393415	0
4504	4963	3	78	5330	low_non-spec_68930	1	QPVLIQSPSVSGAPGQRVTISCTGSSSNIGAGYDVQWYQQLPGTAPKLLIYSNDQRASGVPGRFSGSTSVNTATLTISRVAAGDEADYYCQVWDTGSDAVVFGGGTQLTVL	QVQLQQWGAGLLKPSETLSLTCAISGDSVSGNSVAWNWIRQSPSRGLEWLGRTYYRSKWFNDYAVSVRGRITINPDTSKNQFSLQLNSVTPEDTAVYYCARARASGSALDYWGQGTLVTVSP	ARARASGSALDY	0.984835	1	1	0.655576	1	1	0.912565	1	1	0.981826	1	1	0.937438	1	1	0.994356	1	0.747869	1	0.439819	0	0.951365	1
3000	4673	1	2923	5331	low_non-spec_68931	1	SYVLTQPPSLSVAPGNTARLTCGGINIGHQSVHWYQQKPGQAPVMVMFFDKDRPSGVPERFSGSNSGNTAALTISEVEVADEADYYCHVWDRDNNQAVFGGGTQLTVL	QVQLVQSGAEVKRPGSSVKVSCKASGDTISNFAISWVRQAPGQGLEWVGGIVPIFGPTNYAQKFQGRVTITADESTNTAYMELNSLRSEDTAVYYCARDQGWFDPWGQGTTVTVSS	ARDQGWFDP	0.987854	1	1	0.989793	1	1	0.993467	1	1	0.994816	1	1	0.993415	1	1	0.99638	1	0.923403	1	0.475508	0	0.778835	1
4462	4915	5	7	5275	low_non-spec_68932	1	QSVLIQPASVSGSPGQSITISCTGTNSDVGAYNYVSWYQQHPGKAPKLMIYDVSNRPSGISNRFSGSKSGNTASLTISGLQAEDEADYYYCSYAGGTSAVFGGGTQLTVL	QVQLVESEGGVVQPGRSLRLSCAASGFTFSSYGMHWVRQAPGKGLEWVAVISYDGSNKYYADSVKGRFTISRDNSMNTLYLQMNSLRAEDTAVYYCANGPGQQLVYGMDVWGQGTTVTVSS	ANGPGQQLVYGMDV	0.465615	0	0	0.991266	1	1	0.98725	1	1	0.992501	1	1	0.996886	1	1	0.994646	1	0.646428	1	0.475359	0	0.875389	1
4542	5004	2	1287	5375	low_non-spec_68933	1	NFMLTQPPSVSVAPGQTARITCGENNIGTKSVHWYQQKPGQAPVLVVYDDSDRPSGIPERFSGSNSGNTATLTISRVEAGDEADYYCQVWDSSSDHVVFGGGTQLTVL	QVQLVQSGAEVKKPGASVTVSCKASGYTFTSYYMHWVRQAPGQGLEWMGIINPSGGSTSYAQKFQGRVTMTRDTSTSTVYMELSSLRSEDTAVYYCARGSGVGSLADHGGGLDYWGQGTLVTVSS	ARGSGVGSLADHGGGLDY	0.981012	1	1	0.991115	1	1	0.991277	1	1	0.996592	1	1	0.995624	1	1	0.98723	1	0.972419	1	0.610058	1	0.998238	1
1104	1172	1182	3012	1214	low_non-spec_68934	1	QSALIQPASVSGSPGQSITISCTGTSSDVGGYDFVSWYQQHPGSAPKLIIYDVNNRPSGVPDRFSGSKSGNTASLTISGLQAEDEADYYCCSYTSSSIGVVFGGGTKLTVL	QVQLVQSGAELKKPGASLKVSCKVSGYTLTKMSMHWVRQAPGKGLEWMGGFNPEDAETIYAQNFQGRVTMTEDSSSDTAYMELRSLTSEDTAVYFCALANVNGDYYIDSWGQGTLVTVSS	ALANVNGDYYIDS	0.99282	1	1	0.993101	1	1	0.990121	1	1	0.994964	1	1	0.99353	1	1	0.994921	1	0.931522	1	0.576996	1	0.999706	1
4460	4913	740	2892	5273	low_non-spec_68935	1	QSVLTQPASVSGSPGQSITISCSGTDDYVGTYNLVSWYQQHPGKAPKLIIYEGTKRPSGVSNRFSGSTSDSTASLTISGLQSEDEADYYCATWDDSLHGAVFGGGTQLTVL	QVQLVQSGAEVKKPGASVKVSCKVSGNTLTEFSIHWVRQAPGRGPEWMGRFDPEDAKPIYAQKFQGRVTMTEDTSTDTAYMELTSLRSEDTAVYYCATSSDVAMVGGAFDIWGQGTMVTVSS	ATSSDVAMVGGAFDI	0.992512	1	1	0.993966	1	1	0.993814	1	1	0.99662	1	1	0.994171	1	1	0.994914	1	0.935759	1	0.587072	1	0.995317	1
4795	5282	1307	3755	5669	low_non-spec_68936	1	QSVLTQPASVSGSPGQSITISCTGTSSDIGGYNYVSWYQQFPGKAPKLMIYDVTKRPSGVSNRFSGSKSGNTASLTISGLQAEDEADYYCSSYTSSTTPVFGGGTQLTVL	QVQLVQSGAEVRKPGASVKVSCKVVGNTLSELSMHWVRQAPGKGLEWMGGFDPEQGKMIYTQNFQGRVTMTEDKSADTAYMELSSLSSEDTAVYYCATDRGLHGMDVWGQGTTVTVSS	ATDRGLHGMDV	0.982715	1	1	0.994985	1	1	0.982771	1	1	0.995068	1	1	0.982188	1	1	0.990693	1	0.224578	0	0.383671	0	0.99012	1
4533	4993	61	2906	5364	low_non-spec_68937	1	EIVLTQSPGTLSLSPGERATLSCRASQSVSNSYLAWYQQKPGQAPRLLIYAASTRAPGIPDRFSGSGSGTDFTLIITRLEPEDFAVYYCQQYGDSPKTFGQGTKVEIK	QVQLQQWGAGLLKPSETLSLTCAVYGGSFGDYYWSWIRQAPGKGLEWIGEINHSGTTSYNPSLKSRVTISVDTSNNQLSLKLTSVTAADTAIYYCARGGGASSMVARNDAFDIWGQGTMVTVSS	ARGGGASSMVARNDAFDI	0.989645	1	1	0.985477	1	1	0.977451	1	1	0.987345	1	1	0.977994	1	1	0.950766	1	0.982065	1	0.617684	1	0.99727	1
4459	4912	31	1851	5272	low_non-spec_68938	1	QPVLTQPASVSGSPGQSITISCTGTSSDVGGYDYVSWYQQHPGQAPKLLIYEVNNRPSGVSNRFSGSKSGNTASLTISGLQAEDEANYYCSSYTSTDTLVFGGGTKVTVL	QVQLQQSGPGLVTPSQTLSLTCAISGDSVSSNRATWSWVRQSPSRGLEWLGRTYYESKWYNDYAASVKGRITVHPDTSKNQFSLQLNSVTPEDTAVYYCAVQRDGRFDSWGHGTLVTVSS	AVQRDGRFDS	0.990803	1	1	0.098378	0	0	0.93186	1	1	0.933416	1	1	0.81371	1	1	0.991247	1	0.961668	1	0.554371	1	0.952845	1
5227	5757	1507	3572	6188	low_non-spec_68939	1	DIQLTQSPSALSASVGDRVTITCRASQGIDTALAWYQHKPGQAPRLLMSDASNLESGVPSRFSGSGSGTDFTLSISRLEPEDFAVYYCQQYATSPITFGQGTRLEIK	QVQLVESEGGGVQPGKTLRLSCEAAGFAFSSYGMHWVRQAPGKGLDWVAGILYDGSKKNYGDSVKGRFTISRDNSENTVYLELNSLRDEDTAVYYCARGTGGEGRYFDYWGQGTLVTVSS	ARGTGGEGRYFDY	0.985813	1	1	0.197343	0	0	0.99426	1	1	0.99041	1	1	0.988225	1	1	0.979337	1	0.925188	1	0.496636	0	0.498956	0
4456	4909	5	2889	5269	low_non-spec_68940	1	QSALTQPASVSGSPGQSITISCTGTSSDVGGYNYVSWYQQHPDKAPKLMIYDVSDRPSGVSSRFSGSKSGNTASLTISGLQAEDEGDYYCSSYTSSGTYVVFGGGTNLTVL	QVQLVESEGGVVQPGKSLRLSCAASGFTFSSYAMHWVRQAPGKGLEWVAALASDGTNKFYGDSVKGRFTISRDNSKNTLYLQMNTLSGEDTAVYYCARDISGWGFSQSDYWGQGTLVTVSS	ARDISGWGFSQSDY	0.974152	1	1	0.972316	1	1	0.989892	1	1	0.995128	1	1	0.997533	1	1	0.993368	1	0.819823	1	0.510725	1	0.632485	1
3820	4191	3	143	4473	low_non-spec_68941	1	DIRVTQSPSSLSASVGDRVTITCQASQDITNHLHWYQQKPGKAPKLLIYGASNLETGVPSRFSGSGSATEFTLTINSLQPEDIATYYCQQCDSLPITFGQGTRLEIK	QVQLQQSGPGLVKPSQTLSLTCALSGDSISSNSVAWNWIRQSPSRGLEWLGRTYYSSKWYSDYAVSVKSRITINPDTSKNQFSLQLSSVTPEDTAVYYCARACSGGGCNGLNDAFDVWGQGTMVTVSS	ARACSGGGCNGLNDAFDV	0.972216	1	1	0.981121	1	1	0.926444	1	1	0.973907	1	1	0.944643	1	1	0.984484	1	0.763478	1	0.409099	0	0.285315	0
3367	3682	83	220	5334	low_non-spec_68942	1	SYVLTQPPSVSVAPGQTARITCGGNNIGSKSVHWYQQKPGQAPVLVVYDDSDRPSGIPERFSGSKSGNTATLTISRVEAGDEADYYCQVWDSSSDHVFGTGTKLTVL	QVTLKESGPTVVKPTQTLTLTCTFSGFSLSTDGVGVAWIRQPPGKALEWLTLIYWDDDKRYSPSLKSRLTITKDTSKNQVVLTMTNMDPVDTATYYCAHRRGDTKIPGAHGAFDVWGQGTVVTVSS	AHRRGDTKIPGAHGAFDV	0.982669	1	1	0.993426	1	1	0.99336	1	1	0.993959	1	1	0.817438	1	1	0.978894	1	0.966152	1	0.673437	1	0.992112	1
4459	4912	95	2891	5272	low_non-spec_68943	1	QPVLTQPASVSGSPGQSITISCTGTSNDVGSYNLVSWYQQHPGKAPKVIIYEGSKRPSGVSNRFSGSKSGDTASLTISRLQAADEATYYCSSYTTTMTRVVFGGGTQLTVL	QVQMQQSGPGLLKPSQTLSLTCAISGDSVSSNRATWSWVRQSPSRGLEWLGRTYYESKWYNDYAASVKGRITVHPDTSKNQFSLQLNSVTPEDTAVYYCAVQRDGRFDSWGHGTLVTVSS	AVQRDGRFDS	0.474925	0	0	0.0013038	0	0	0.460468	0	0	0.0127391	0	0	0.00955948	0	0	0.988374	1	0.188371	0	0.290196	0	0.0253367	0
289	1087	3	4	1124	low_non-spec_68944	1	QSALTQPASVSGSPGQSITISCTGTSSDIGAYNYVSWYQQYPGKAPKLMIYDVSERPSGVSNRFSGSKSGNTASLTISGLQAEDEADYYCSSYTSSYTYVFGTGTKLTVL	QVQLQESGPGLVKPSQTLALTCAISGDSVSSNSATWNWIRQSPSRGLEWLGRTYYRSKWYNEYAVSVKSRITINPDTSKNQFSLQLNSVTPEDTAVYYCARSRLGHFDSWGQGTLVTVSS	ARSRLGHFDS	0.941018	1	1	0.947332	1	1	0.7492	1	0	0.962266	1	1	0.367952	0	0	0.969153	1	0.797309	1	0.453363	0	0.988311	1
4643	5120	1248	3025	5496	low_non-spec_68945	1	QPVLTQSPSASGTPGQRVTISCSGTDSNVGTDNVYWYQQLPGTAPKLLIYNDYQRPSGVPDRFSGSKSGTTASLAISGLRSEDEADYYCAAWDANLSAYVFGTGTKLTVL	QVQLVQSGADVKKPESSVKVSCKASGETLRRYDITWVRQAPGQGLEWMGRIMPILGTVNYAPKFQGRVTITADKSTDTVHMELSSLTSEDTAIYYCARGLFPDIMTGNPLDSWGQGTLVTVSS	ARGLFPDIMTGNPLDS	0.974032	1	1	0.834757	1	1	0.994253	1	1	0.956874	1	1	0.977604	1	1	0.995369	1	0.79825	1	0.46769	0	0.898332	1
4690	5171	1	3062	5549	low_non-spec_68946	1	DIQMTQSPSSLSASVGDRVTITCRASQGIDTALAWYQHKPGQAPRLLMSDASNLESGVPSRFSGSGSGTDFTLTITSLLPEDVATYYCQQYNTLPYTFGQGTKLEIK	QVQLVQSGAEVKKPGSSVKVSCKAPGGTFSNYAISWVRQVPGQGLEWMGGVIPKFDTTTYAQKFQGRVTITADESTSTVNMELNSLRSEDTAMYYCATYDFWTGAEYFQHWGQGTLVTISS	ATYDFWTGAEYFQH	0.98465	1	1	0.979691	1	1	0.979301	1	1	0.940213	1	1	0.927263	1	1	0.982255	1	0.897095	1	0.533805	1	0.85288	1
4046	5382	50	3226	5776	low_non-spec_68947	1	DIRVTQSPSSLSASVGDRVTITCRASQSITTYLNWYQQRPGKAPKLLIFAASSLQSGVPSRFSGSGSGTDFTLSISSLQPEDFATYYCQQANSLPLTFGGGTKLEIK	QVQLVESEGGLVQPGGSLRLSCAASGFTFSTSGMNWVRQPPGEGPEWVSAIRDDSSRTYYADSVKGRFTISRDNSRNTLFLQMNSLRPEDTAVYYCARGPLGSGDSWGQGTLVTVSS	ARGPLGSGDS	0.00934614	0	0	0.00757225	0	0	0.988743	1	1	0.539178	1	0	0.459784	0	0	0.988936	1	0.0669663	0	0.211698	0	0.00435213	0
4638	5115	1244	3020	5491	low_non-spec_68948	1	QSALTQPASVSGSPGQSITISCTGTSSDVGGYNYVSWYQQHPGKAPKLMIYDVTNRPSGVSSRFSGSKSGDTASLTISGLQAEDEADYYCSSYTSSSTLALFGGGTQLTVL	EVQLLESGGNSVKAGGSLRLSCAVSGFTVRNAWMSWVRQAPGKGLEWVGRLKTETDGGTTDYAASVKGRFTISRDDSSNTLFLQMNGLKTEDTAVYYCATSYDYDARDYYPYFFDYWGQGTLVTVSS	ATSYDYDARDYYPYFFDY	0.98503	1	1	0.934562	1	1	0.994067	1	1	0.993695	1	1	0.995929	1	1	0.996926	1	0.128127	0	0.316865	0	0.954597	1
924	975	4	6	1004	low_non-spec_68949	1	QPVLTQSPSASGTPGQRVTISCSGSSSNIGSNTVNWYHQLPGTAPKLLIYSNNQRPSGVPDRFSGSKSGTSASLAISGLQSEDEGDYYCAAWDDSLNGDAFGGGTQLTVL	QVQLQQSGPGLVKPSETLSLTCAISGDSVSSNSAAWSWIRQSPSRGLEWLGRTYYRSKWYNDYAESVRSRIIINPDTSKNQISLQLNSVTPEDTAVYYCAREGEGGQAYFQHWGQGTLVTVSS	AREGEGGQAYFQH	0.98811	1	1	0.992748	1	1	0.947965	1	1	0.989719	1	1	0.981557	1	1	0.996585	1	0.849027	1	0.596316	1	0.94517	1
1325	2013	3	4	2099	low_non-spec_68950	1	SYELTQPPSVSVSPGQTVSITCSGDKLGDKFACWYQQKPGQSPVLVIYQDNKRPSGVPERFSGSNSGNTATLTISGTQAMDEADYYCQAWDSGTYVFGTGTKLTVL	QVQLQQSGPGLVTPSQTLSLTCAISGDSVSSNSAAWSWIRQSPSRGLEWLGRTYFRSKWYNDYAVSVKSRITINPDTSKNQFSLQLNSVTPEDTAVYYCVRDDGYNYFDYWGQGTLVTVSS	VRDDGYNYFDY	0.989641	1	1	0.986151	1	1	0.913368	1	1	0.992096	1	1	0.962088	1	1	0.988547	1	0.992246	1	0.720882	1	0.999722	1
6008	6654	1909	4464	7168	low_non-spec_68951	1	QSALIQPASVSGSPGQSITISCTGTSSDVGGYNLCLLVPTAPRQSPQTHDFMRSSNRPSGVSNRFSGSKSGNTASLTISGLQAEDEADYYCCSYAGSRHAVFGGGTQLTVL	QVQLQQSGPGLVKPSQTLSLTCAISGDSVSSTSTGWNWVRQSPSRGLEWLGRTYYGSNWHNDYAVSVRSRITIKADTSKNQFSLQVNSVTPDDTAVYYCARGGLGKGGSALISGASGTMVTCLS	ARGGLGKGGSALIS	0.00131403	0	0	0.00135919	0	0	0.135733	0	0	0.0785069	0	0	0.115134	0	0	0.984907	1	0.0983965	0	0.340674	0	0.00495776	0
4604	5076	1228	2991	5450	low_non-spec_68952	1	QPVLTQSASVSGSPGQSITISCTGASSNVGGYNYVSWYQQHPGKAPKLMIYDVHKRPSGVPDRFSGSKSGNTASLTVSGLQAEDEADYYCHSFSGSNNLGVFGGGTKLTVL	QVQLVQSGAEVKKPGASVKVSCRVSGYSVKELSIHWVRQAPGKGLEWMGGYDLEDDDRIYAQKFRGRVTMTEDTSTESAYMEMSSLRPEDTAIYYCATGIGVGHYESWYFDLWGRGTLVTVSS	ATGIGVGHYESWYFDL	0.796536	1	1	0.826044	1	1	0.987667	1	1	0.996052	1	1	0.993681	1	1	0.994999	1	0.13833	0	0.25987	0	0.149544	0
289	1087	3	4	1124	low_non-spec_68953	1	QSVLTQPASVSGSPGQSITISCTGTSSDVGGYDYVSWYQQHPGKAPKLMIYDVSNRPSGVSNRFSGSKSGNTASMTISGLQAEDEADYYCSSYTSSNTLVFGGGTQLTVL	QVQLQESGPGLVKPSQTLALTCAISGDSVSSNSATWNWIRQSPSRGLEWLGRTYYRSKWYNEYAVSVKSRITINPDTSKNQFSLQLNSVTPEDTAVYYCARSRLGHFDSWGQGTLVTVSS	ARSRLGHFDS	0.953779	1	1	0.981913	1	1	0.622425	1	0	0.97211	1	1	0.675008	1	0	0.981344	1	0.623384	1	0.46825	0	0.958134	1
5225	5755	1506	3571	6186	low_non-spec_68954	1	QSALTQPASVSGSPGQSITISCTGTSSNIGKYNLVSWYQQYPGKAPKLVIHEVSNRPPGVSHRFSGSKSGNTASLTISGLQAEDEADYYCSSYTSSSILRYSDGGTKLTVL	QVQLVESEGGLVQPGGSLRLSCAASGFSFSNYGINWVRQAPGKGLEWISSISSTRTINYADSVKGRFTISRDNAKGTVYLYMNSLRVEDTAVYYCAKHDCGGDGCTGGYWGQGTLVTVSS	AKHDCGGDGCTGGY	0.00163376	0	0	0.0166138	0	0	0.953269	1	1	0.575318	1	0	0.908846	1	1	0.996166	1	0.0413938	0	0.164084	0	0.00350583	0
4633	5109	1239	3014	5485	low_non-spec_68955	1	QSVLIQPASVSGSPGQSITISCTGTSSDVRGYNYVSWYQQHPGKAPKLMIYDVSNRPSGVSNRFSGSKSGNTASLTISGLQAEDEADYYCSSYTSSSTLEVFGTGTKLTVL	QVQLVQSGAEVKKPGASVKVSCKASGYMFSSHYMDWVRQAPGQGLEWMGTINPTGGSTRYAQKFQGRLILTRDTSTSTVFMELSSLTSEDSAVYFCARGQSHSRDRGAWLDPWGQGTLVTVSS	ARGQSHSRDRGAWLDP	0.00488222	0	0	0.00240401	0	0	0.84351	1	1	0.484668	0	0	0.378508	0	0	0.922005	1	0.113368	0	0.203935	0	0.0457118	0
4584	5053	1	1	5425	low_non-spec_68956	1	QPVLTQPASVSGSPGQSITISCTGTSSDIGGYNYVSWYQQHPGKAPKLMIYDVSNRPSGVSNRFSGSKSGNTASLTISGLQAEDEADYYCTAWDDSLNGLVFGGGTKLTVL	QVQLVQSGAELRKPGSSVKVSCEASGGTFSGYAISWVRQAPGQGLEWLGGFIPLSGTANYAQKFQGRVTFTAEGSTSTAYMELSSLRSEDTAVYYCAREVGATAVRHFDYWGQGTLVTVSS	AREVGATAVRHFDY	0.976914	1	1	0.991931	1	1	0.988833	1	1	0.989314	1	1	0.99084	1	1	0.991747	1	0.349456	0	0.431767	0	0.783035	1
4587	5056	4	2975	5428	low_non-spec_68957	1	QPVLTQSPSVSVAPGQTARITCGGNSIGSKSVHWYQQRPGQAPVLVVYDDSDRPSGIPERFSGSNSGNTATLTIIRVEAGDEADYYCQVWDSSSDHNVFGGGTQLTVL	QVQLQQSGPGLVEPSQTLSIICALSGDSVSSKSAAWNWIRQSPSGGLEWLGRTYYRTQWYFDYAESVKSRMTINPDTSKNQFSLHLNSVTPADTAFYFCAREGPSGWLQSDYFDQWGQGTLVTVSS	AREGPSGWLQSDYFDQ	0.959683	1	1	0.296484	0	0	0.964091	1	1	0.984162	1	1	0.259723	0	0	0.990834	1	0.868097	1	0.487863	0	0.201848	0
4447	4900	1180	2880	5260	low_non-spec_68958	1	QSVLIQPASVSGSPGQSITISCTGTSSDVGGFNSVSWYQQHPGKAPKLMIYDVSNRPSGVSNRFSGSKSGDTASLTISGLQAEDEADYYCSSCTITSTLVFGGGTQLTVL	QVQLVQSGAEVRKPGSSVKVSCKSSGDTFSRFAVSWLRQAPGQGLEYMGGVIPMFGTPKYAQRFQGRVTITADEATTTAYMELSSLRSDDTAVYYCARDPSGNQYPLFDHWGQGTLVTVSS	ARDPSGNQYPLFDH	0.143163	0	0	0.978648	1	1	0.957049	1	1	0.737888	1	0	0.926407	1	1	0.990393	1	0.052524	0	0.252339	0	0.065628	0
4478	4933	1188	2907	5294	low_non-spec_68959	1	QSVLTQPASVSGSPGQSITISCTGTSSDVGGYNYVSWYQQHPGKAPKLLIYDISQRPSGVSNRFSGSKSGNTASLTISGLQAEDEADYYCSSYTTSSTFDVVFGGGTKLTVL	QVQLVQSGAEVKKPGASVKVSCKVSGYLVSDLNIHWVRQTPGKGLEWMGGLDPDNADTVFAQKFQGRVTVTEDSTTDTAYMELDNLTSEDTAVYYCATSSITGTTWYFDLWGRGTLVTVSS	ATSSITGTTWYFDL	0.991677	1	1	0.992917	1	1	0.9901	1	1	0.994656	1	1	0.994321	1	1	0.989032	1	0.974252	1	0.641058	1	0.99868	1
4638	5115	1244	3020	5491	low_non-spec_68960	1	QPVLTQSPSASGTPGQRVTISCSGTDSNVGTDNVYWYQQLPGTAPKLLIYNDYQRPSGVPDRFSGSKSGTTASLAISGLRSEDEADYYCAAWDANLSAYVFGTGTKLTVL	EVQLLESGGNLVKAGGSLRLSCAVSGFTVRNAWMSWVRQAPGKGLEWVGRLKTETDGGTTDYAASVKGRFTISRDDSSNTLFLQMNGLKTEDTAVYYCATSYDYDARDYYPYFFDYWGQGTLVTVSS	ATSYDYDARDYYPYFFDY	0.98934	1	1	0.980861	1	1	0.996841	1	1	0.996327	1	1	0.99741	1	1	0.997939	1	0.907206	1	0.499124	0	0.997436	1
1475	706	3	167	726	low_non-spec_68961	1	QSALTQPPSASGSPGQSVTISCTGTSSDVGGYNYVSWYQQHPGKAPKLMIYEVSKRPSGVPDRFSGSKSGNTASLSISGLQADDEADYYCCSHAGSYTMLFGEGTKLTVL	QVQLQQSGPGLVKPSQTLSLTCAISGDNVFSNSIAWNWIRQSPSRGLEWLGRTYYRSKWYNDYALSVKSRILINLDTSKNQFSLQLNSVTPEDTAVYYCARGQHTAFDIWGQGTMVTVSS	ARGQHTAFDI	0.84424	1	1	0.921573	1	1	0.77004	1	0	0.962553	1	1	0.0890873	0	0	0.994201	1	0.220382	0	0.316264	0	0.69643	1
4445	4898	3	6	5258	low_non-spec_68962	1	QSALIQPASVSGSPGQSITISCTGTSSDVGGYNYVSWYQQHPGKAPKLMIYEVSNRPSGVSNRFSGSKSGNTASLTISGLQTEDEADYYCSSYTSTSTYVFGTRTKLTVL	QVQLQQSGPGLVKPSQTLSLTCGISGDSVSSNSAAWNWIRQSPSRGLEWLGRTYFRSKWYNDYAVSVKSRITINPDTSKNQFSLQLSSVTPDDSAVYYCAREGPEGAFDSWGQGTLVTVSS	AREGPEGAFDS	0.990034	1	1	0.98095	1	1	0.927592	1	1	0.980301	1	1	0.328885	0	0	0.993568	1	0.953764	1	0.590615	1	0.995746	1
510	532	164	314	544	low_non-spec_68963	1	QSVLIQPASVSGSPGQSITISCTGTSSDVGSYNLVSWYQQHPGKAPKLIISDVSNRPSGVSDRFSGSKSGNTASLTISGLQPEDEADYFCCSYAPRTTWVFGGGTKVTVL	QVQLVQSGAELRKPGSSVKVSCKASGGPFNTYAITWVRQAPGQGLEWMGRIIPVPGIINYAQKFQGRVTITADTSTNTAYMELSSLKSEDTAVYFCARGNDDTTKYYNDAFDLWGQGTMVTVSS	ARGNDDTTKYYNDAFDL	0.983965	1	1	0.951042	1	1	0.966516	1	1	0.973625	1	1	0.986076	1	1	0.992429	1	0.342519	0	0.377847	0	0.993237	1
4477	4932	4	1763	5293	low_non-spec_68964	1	EIVMTQSPGTLSLSPGERATLSCRASQSVSGSSLAWYQQKPGQAPRLLIYGASSRATGIPDRFSGSGSGSDFTLTISRLEPEDFAVYYCQQYGSSPPGTFGQGTKLEIK	QVQLQQSGPGLVKPSQTLSLTCAISGDSVSSESAGWNWIRQSPSRGLEWLGRTYHRTQWYNDYAVSVKGRITINPDTSQNQFSLQLNSVTPEDTAVYYCARDNWPDGFDLWGQGTPVTVSS	ARDNWPDGFDL	0.986285	1	1	0.99025	1	1	0.925447	1	1	0.965255	1	1	0.794153	1	1	0.9846	1	0.826687	1	0.532733	1	0.952956	1
2961	3227	740	1750	3410	low_non-spec_68965	1	QPVLTQSPSVSGAPGQRVTISCTGSSSNIGAGYDVHWYQQLPGTAPKLLIYGNSNRPSGVPDRFSGSKSGTSASLAITGLQAEDEADYYCQSYDSSLSGYVFGTGTKLTVL	QVQLVQSGAEVKKPGASVKVSCKVSGYSLTELSMHWVRQAPGKGLEWMGGYDPEAGKTIYAQKFQNRVTMTEDTYTDTAYMELNSLRSEDTAVYYCASVSSDWYNFDYWGQGTLVTVSS	ASVSSDWYNFDY	0.983846	1	1	0.993863	1	1	0.992878	1	1	0.99553	1	1	0.994657	1	1	0.995212	1	0.958375	1	0.598444	1	0.999028	1
4626	5101	1	1	5477	low_non-spec_68966	1	QPVLTQPPSASGTPGQRVTISCSGSSSNIGDNTVSWYQQLPGSAPKLLISSNNQRPSGVPDRFSGSKSDTSASLAISGLQSEDEADYYCAAWDDSLNGPVFGGGTQLTVL	QVQLVQSGAEVKKPGSSVKVSCKASGGTFSSYAISWVRQAPGQGLEWMGGIIPIFGTANYAQKFQGRVTITADESTSTAYMELSSLRSEDTAVYYCASAVVPPIHLGENPRHFDYWGQGTLVTVSS	ASAVVPPIHLGENPRHFDY	0.99224	1	1	0.993025	1	1	0.967666	1	1	0.977985	1	1	0.979739	1	1	0.985033	1	0.909459	1	0.687938	1	0.999092	1
4545	5007	83	2947	5378	low_non-spec_68967	1	EIVLTQSPGTLSLSPGQRATLSCRASQSVTSRYLAWYQHKPGQAPRLLISGSSSRATGIPDRFSGSGSGTDFTLTISRLEPEDFAVYYCQQYDTSPITFGQGTRLEIK	QVTLKESGPTLVRPTQTLTLTCTFSGFSLTTSGVGVGWIRQPPGKALEWLALIDWDDDKYYNTSLKTRLTISKDTSKNQVVLTMTNMDPVDTATYYCARTPGWRPDAFDLWGQGTMVTVSS	ARTPGWRPDAFDL	0.989011	1	1	0.987276	1	1	0.98833	1	1	0.977562	1	1	0.404929	0	0	0.970025	1	0.980543	1	0.637846	1	0.991136	1
1727	1859	4	249	1940	low_non-spec_68968	1	QSALTQPASVSGSPGQSITISCTGTSSDVENYNLVSWYQHHPGKAPKLMIYDVSDRPSGVSNRFSGSKSGDTASLTISGLQAEDEADYYCSSYTTSSTHAFGTGTKLTVL	QVQLQQSGPGLVKPSQTLSLTCAISGDSVSSSSAAWNWIRQSPSRGLEWLGRTYYRSKWYNDYAESVKSRISFSPDTPNNHFSLHLTSVTPEDTAVYYCARGDDFLSPWGQGTLVTVSS	ARGDDFLSP	0.930241	1	1	0.966537	1	1	0.944638	1	1	0.757808	1	0	0.934799	1	1	0.986409	1	0.455964	0	0.427477	0	0.308015	0
4479	4934	1195	2920	5295	low_non-spec_68969	1	QPVLTQSASVSGSPGQSITISCTGTSSDIGGYNFVSWYQQHPGKAPKLMIYDVSNRPSGVSNRFSGSKSGTTASLTISGLQAEDEADYYCASYSDTNTHDFGGRTKLTVL	QVQLVQSGAELRKPGSSVKVSCKASGDTFSNSIYSLSWVRQAPGQGLEFVGRIMLLPGAANYAQKFQGRVTITADKSTSTAYMELNSLRSEDTAVYYCARGGSGSPAPAAFEIWGQGTMVTVSS	ARGGSGSPAPAAFEI	0.503677	1	1	0.801963	1	1	0.969767	1	1	0.334873	0	0	0.849754	1	1	0.991699	1	0.235965	0	0.304384	0	0.220566	0
4478	4933	1188	2907	5294	low_non-spec_68970	1	QSVLTQPASVSGSPGQSITISCTGTSSDVGGYNYVSWYQQHPGKAPKLIIYEVSNRPSGVSDRFSGSKSGNTASLTISGLQAEDEADYYCSSYTSSSTFMSSELGPRLTVL	QVQLVQSGAEVKKPGASVKVSCKVSGYLVSDLNIHWVRQTPGKGLEWMGGLDPDNADTVFAQKFQGRVTVTEDSTTDTAYMELDNLTSEDTAVYYCATSSITGTTWYFDLWGRGTLVTVSS	ATSSITGTTWYFDL	0.988719	1	1	0.990247	1	1	0.99273	1	1	0.995288	1	1	0.993028	1	1	0.990074	1	0.949689	1	0.528422	1	0.897441	1
213	5666	1472	3490	6090	low_non-spec_68971	1	EIVLTQSPATLSLSPGERGTLSCRASQSISNNLAWYQQKPGQAPRLLIYDASDRAPGVPARFSGSGSGTDFSLTISSPEPEDFAVYYCQQRSTWPLTFGGGTKLEIK	QVQLVQSGNEVKKPGSSVRVSCKFSGGGFDSSYINWVRQAPGQGPEWMGAMLPLQATTIYAQILEDRLSFSADEVTNTAYMELSSLRSEDTALYYCARQRGTQLGNWHFDLWGPGTLVTVSS	ARQRGTQLGNWHFDL	0.903515	1	1	0.289781	0	0	0.99319	1	1	0.839691	1	0	0.890553	1	1	0.883424	1	0.0964403	0	0.242891	0	0.223583	0
304	309	3	4	311	low_non-spec_68972	1	QPVLTQSASVSGSPGQSITISCTGTSSDVENYNLVSWYQHHPGKAPKLMIYDVSDRPSGVSNRFSGSKSGDTASLTISGLQAEDEADYYCSSYTSSSSLAFGGGTKLTVL	QVQLQQSGPGLVTPSQTLSLTCAISGDSVSSNSATWNWIRQSPSRGLEWLGRTYYRSKWYSDYAVAVKSRITINPDTSKNQFSLHLNSVTPEDTAVYYCARGRDSAFDIWGPGTMVTVSS	ARGRDSAFDI	0.958433	1	1	0.910988	1	1	0.909892	1	1	0.93159	1	1	0.83032	1	1	0.990937	1	0.50746	1	0.462367	0	0.83433	1
4626	5101	1	1	5477	low_non-spec_68973	1	QPVLIQSPSASGTPGQRVTISCSGSSSNIGSNTVNWYQQFPGTAPKVLIYSNNQRPSGVPDRFSGSKSGTSASLAISGLQSEDEADYYCAAWDDSLNGHAVFGTGTKLTVL	QVQLVQSGAEVKKPGSSVKVSCKASGGTFSSYAISWVRQAPGQGLEWMGGIIPIFGTANYAQKFQGRVTITADESTSTAYMELSSLRSEDTAVYYCASAVVPPIHLGENPRHFDYWGQGTLVTVSS	ASAVVPPIHLGENPRHFDY	0.813166	1	1	0.990486	1	1	0.937693	1	1	0.985409	1	1	0.988676	1	1	0.985379	1	0.394274	0	0.494453	0	0.695601	1
4445	4898	3	6	5258	low_non-spec_68974	1	QSVLVQPASVSGSPGQSITISCTGTSSDVGGYNYVSWYQQHPGKAPKLIIYDVSNRPSGVSNRFSGSKSDNTASLTISGLQAEDEADYCCCSYANSSTYVFGTGTKLTVL	QVQLQQSGPGLVKPSQTLSLTCGISGDSVSSNSAAWNWIRQSPSRGLEWLGRTYFRSKWYNDYAVSVKSRITINPDTSKNQFSLQLSSVTPDDSAVYYCAREGPEGAFDSWGQGTLVTVSS	AREGPEGAFDS	0.991886	1	1	0.988043	1	1	0.948272	1	1	0.991428	1	1	0.653599	1	0	0.995256	1	0.976477	1	0.645577	1	0.997162	1
4459	4912	95	2891	5272	low_non-spec_68975	1	QPVLIQPASVSGSPGQSITISCTGTSSDVRGYNYVSWYQQHPGKAPKLMIYDVSNRPSGVSNRFSGSKSGNTASLTISGLQAEDEADYYCSSYTSSNTLVFGGGTQLTVL	QVQMQQSGPGLLKPSQTLSLTCAISGDSVSSNRATWSWVRQSPSRGLEWLGRTYYESKWYNDYAASVKGRITVHPDTSKNQFSLQLNSVTPEDTAVYYCAVQRDGRFDSWGHGTLVTVSS	AVQRDGRFDS	0.941648	1	1	0.00147839	0	0	0.319931	0	0	0.558937	1	0	0.131927	0	0	0.991732	1	0.506891	1	0.438446	0	0.039044	0
4471	4925	1	2457	5285	low_non-spec_68976	1	QSVLIQPASVSGSPGQSITISCTGTSSDVGSYNLVSWYQQHPGKAPKLIIYEVTNRPSGVSTRFSGSKSGNTASLTISGLQPEDEADYYCSSYTSSSSTVFGGGTQLTVL	QVQLVQSGAEVKKPGSSVKVSCKASGGIFGSNAISWVRQAPGQGLEWMGRVTPILGAADYAQKFQGRVTITADKSTSTAYMELNSLRSEDTAVYYCARDDIVTTLSALDIWGQGTMVTVSS	ARDDIVTTLSALDI	0.985917	1	1	0.993103	1	1	0.979016	1	1	0.979514	1	1	0.977952	1	1	0.991831	1	0.846624	1	0.53384	1	0.994948	1
3392	4927	61	2904	5287	low_non-spec_68977	1	SYVLTQPPSVSVAPGETARITCGGNNIGSKLVHWYQQKPGQAPVLVVYDDTVRPSGIPDRFSGSNSGNTATLTISRVEAGDEADYYCQVWDSSSHQGVFGGGTQLTVL	QVQLQQWGAGLLKPSETLSLTCAVYGGSFSGYSWSWIRQPPGKGPEWIGEITHSGSTNYNPSLKSRVAISVDTSKNLFSLTLSSVTATDSAVYFCARGAAVAGFFDNWGQGTLVTVSS	ARGAAVAGFFDN	0.990497	1	1	0.98545	1	1	0.974188	1	1	0.990856	1	1	0.994494	1	1	0.99211	1	0.997519	1	0.738481	1	0.999476	1
183	185	31	2901	185	low_non-spec_68978	1	QSALIQPASVSGSPGQSITISCTGTAVMLVDYYRVSWYQQYPGKAPKLIIYDVSKRPSGVPDRFSGSKSGNTASLTVSGLQAEDELIIIAAHIGQTLSIGCSAEGPRLTVL	QVQLQQSGPGLVKPSQTLSLTCAISGDSVSVNSGAWNWIRQSPSRGLEWLGRTHYGTIEYAASVKSRVTINPDTSKNQFALHLNSVTPEDTAVYYCARGVNNAFDIWGQGTMVTVSS	ARGVNNAFDI	0.00416608	0	0	0.00176998	0	0	0.97526	1	1	0.774144	1	0	0.436778	0	0	0.996381	1	0.482803	0	0.455988	0	0.00791529	0
5597	6183	1714	4027	6651	low_non-spec_68979	1	QPVLTQSPSVSVAPGQTARITCGGNNIGSKGVHWYQQKPGQAPVLVIYDDSDRPSGIPERFSGSNSGNTATLTISRVEAGDEADYYCQVWDSSSDLHAVFGGGTQLTVL	QVQLVQSESELRKPGASVKVSCKASGYTFRTYAMNWVRQAPGQGLEWLGWIDPNTGNPTYGHGFRGRFVFSVDTSVSTAFLQINDLQTEDSAVYYCARDPIRVAGSVAFDPWGQGTLVTVSS	ARDPIRVAGSVAFDP	0.9715	1	1	0.989061	1	1	0.991655	1	1	0.995622	1	1	0.994453	1	1	0.993906	1	0.259153	0	0.402701	0	0.857035	1
714	753	2	13	775	low_non-spec_68980	1	QFVLIQPASVSGSPGQSVTVSCTGTSSDVGGYDYVSWYQQHPGKAPKLVIYDVSKRPSGVSNRFSGSKSGNTASLTISGLQAEDEADYYCSSTSSSTLFGGGTKVTVL	QVQLVQSGAEVKKPGASVRVSCKASGYTFTGYYMHWVRQAPGQGLEWMGWINPNSGGTNYAQKFQGRVTMTRDTSISTAYMELSSLRSDDTAVYYCAKSRDGSFEAWGQGTLVTVSS	AKSRDGSFEA	0.699914	1	1	0.938076	1	1	0.947209	1	1	0.996516	1	1	0.952572	1	1	0.986945	1	0.0266597	0	0.223733	0	0.317731	0
236	239	3	4	6011	low_non-spec_68981	1	QPVLTQPPSVSVAPGKTASITCGGNNIGSKGVHWYQQKPGQAPVLVVYDDSDRPSGIPERFSGSNSGNTATLTISRVEVGDEADYYCQVWDSSSNQGVFGGGTQLTVL	QVQLQQSGPGLVKPSQTLSLTCAISGDSVSSNSAAWNWIRQSPSRGLEWLGRTYYRSKWYNDYAESMKSRITINPDTSKNQFSLHLNSVTPEDTAVYYCVRDGDSGLDYFDYWGQGTLVTVSS	VRDGDSGLDYFDY	0.985162	1	1	0.993053	1	1	0.98731	1	1	0.99636	1	1	0.98777	1	1	0.99572	1	0.905729	1	0.488518	0	0.930037	1
5254	5788	5	276	6220	low_non-spec_68982	1	QSVLIQPASVSGSPGQSITISCTGTSSDVGGYNYVSWYQQHPGKAPKLMIYDVSNRPSGVSNRFSGSKSGNTASLTISGLQAEDEADYYCSSYTSSSTPVFGGGTQLTVL	EVQLVESGGGLVQPGGSLRLSCAASGFTFSNSAMSWVRQAPGKGLEWVSVIHSGGSTTYYADSVKGRFTISRDNSKNTLYLQMNSLRAEDTAVYYCAREWLQLGAFDIWGQGTMVTVSS	AREWLQLGAFDI	0.874904	1	1	0.993879	1	1	0.994483	1	1	0.987369	1	1	0.997683	1	1	0.994915	1	0.525367	1	0.466923	0	0.985071	1
183	656	11	406	675	low_non-spec_68983	1	DIRLTQSPSSLSASVGDRVTITCRASQSISDYLNWYQQKPGKAPKLLIYAASGLQSGVPSRFSGSGSGTDFTLTISSLQPEDFATYFCQQSYTTAFTFGPGTKVDIK	QVQLQESGPGLVKPSETLSLTCTVSGYSMSSGYHWGWIRQPPGKGLEWIGNMFHSGSTYQNPSLKSRVTISVDTSKNQFSLKLSSVTAADTAVYYCARGRDNAFDIWGQGTMVTVSS	ARGRDNAFDI	0.944624	1	1	0.667756	1	1	0.895901	1	1	0.918903	1	1	0.936259	1	1	0.940218	1	0.38602	0	0.358903	0	0.826894	1
4449	4902	1181	2882	5262	low_non-spec_68984	1	QPVLTQSPSVSVAPGKTARITCGGNNIGSKSVQWYQQKAGQAPVLVVSDDSDRPSGIPDRFSGSNSGNTATLTISRIEAGDEADYYCQVWDSSDYAVFGEGTQLTVL	QVQLQESGPGLVRPSETLSLTCTVSGGPISGHYWNWIRQPAGKRLEWVGRINPSGTANYNPSLKGRGTISLDTSKNEFSLKLTSVTAADTAVYYCARAPNSSGWEYYSDSWGPGTLVTVSS	ARAPNSSGWEYYSDS	0.983276	1	1	0.97328	1	1	0.947098	1	1	0.987108	1	1	0.980926	1	1	0.99304	1	0.7202	1	0.426866	0	0.742095	1
3304	5237	1291	3115	5618	low_non-spec_68985	1	ETTLTQSPAFISATPGDRVNISCRASQGIDDDLNWYQQKPGEAAIFIIQDASTLVPGVPPRFSGSGYGTDFTLTISNIKSEDAAYYFCLQHDNLPITFGQGTRLEIK	QVQLVQSGAEVKKPGASVRVSCKVSGHPFSDLSMHWVRQAPGKGLEWLGGFEPEDDRTVYAPTFQGRVTLTEDISTDTAYMELTSLRSDDSAMYYCAARRGGTLFDFWGQGTLVTVSS	AARRGGTLFDF	0.978957	1	1	0.973452	1	1	0.994419	1	1	0.988328	1	1	0.985679	1	1	0.957339	1	0.235701	0	0.331891	0	0.674567	1
4478	4933	1188	2907	5294	low_non-spec_68986	1	QSVLTQPASVSGSPGRSITISCTGTNSDIGSSKSVSWYQKHPTKAPKLIIFDVDSRPSGISSRFSGSKSGNTASLTISGLQAEDEADYYCSSYTASNTLVFGGGTQLTVL	QVQLVQSGAEVKKPGASVKVSCKVSGYLVSDLNIHWVRQTPGKGLEWMGGLDPDNADTVFAQKFQGRVTVTEDSTTDTAYMELDNLTSEDTAVYYCATSSITGTTWYFDLWGRGTLVTVSS	ATSSITGTTWYFDL	0.990939	1	1	0.988714	1	1	0.982207	1	1	0.99467	1	1	0.992671	1	1	0.988988	1	0.936748	1	0.515777	1	0.993613	1
355	364	1	1	368	low_non-spec_68987	1	QPVLTQSASVSGSPGQSITISCTGTSSDVGGYNYVSWYQQHPGKAPKLMIYDVSNRPSGVSNRFSGSKSGNTASLTISGLQAEDEADYYCSSYTSSSTPYVFGTGTKLTVL	QVQLVQSGAEVKKPGSSVKVSCKASGGTFSNYGISWVRQAPGQGLEWMGRIIPILGIANYAQNFQGRVMITADQSTGTAYMELTSLRSDDTAVYYCARDVIEATIFDYWGQGTLVTVSS	ARDVIEATIFDY	0.887979	1	1	0.982011	1	1	0.974349	1	1	0.972716	1	1	0.989436	1	1	0.99284	1	0.15935	0	0.39547	0	0.659116	1
3392	4927	61	2904	5287	low_non-spec_68988	1	EIVLTQSPGTLSLSPGERATLSCRASQSVDTTYLAWYQQKPGQAPRLLIYGASSRATGIPDRFGGSGSGTDFTLTISRLEPEDFAVYYCQQYGRSPLTFGGGTKLEIK	QVQLQQWGAGLLKPSETLSLTCAVYGGSFSGYSWSWIRQPPGKGPEWIGEITHSGSTNYNPSLKSRVAISVDTSKNLFSLTLSSVTATDSAVYFCARGAAVAGFFDNWGQGTLVTVSS	ARGAAVAGFFDN	0.981391	1	1	0.955368	1	1	0.91425	1	1	0.880756	1	1	0.984565	1	1	0.980796	1	0.966647	1	0.608936	1	0.98023	1
208	211	4	1289	1462	low_non-spec_68989	1	QPVLTQSPSVSVAPGQTAKITCGGNNIGSKSVHWYQQRPGQAPVVVVYDDSDRPSGIPERFSGSNSENTATLTISRVEAGDEADYYCQVWDSSSHQGVFGGGTQLTVL	QVQLQQSGPGLVRTSQTLSLTCDISGDSVSNNIVSWNWLRQSPSRGLEWLGRTFYRSKWSYDYAGSLKSRITINPDTSKNQFSLQLNSVTPEDTAIYYCARDYGGWYGYFDLWGRGTLVTVSS	ARDYGGWYGYFDL	0.963205	1	1	0.980405	1	1	0.950185	1	1	0.983033	1	1	0.837782	1	1	0.992777	1	0.791399	1	0.479921	0	0.385595	0
375	385	910	2931	389	low_non-spec_68990	1	QSVLTQPASVSGSPGQSVTISCTGTSSDVGSYMFVSWYQQHPGKAPKLMISDVSNRPSGVPDRFSGSKSGNTASLTISGLRAEDEADYYCSSYTSTNTRVFGGGTKLTVL	QVQLVQSGAEVKKPGSSVTVSCKASGYTFTSYYMHWVRQAPGQGLEWMGIINPSGGSTSYAPKFQDRVTITADESTSTVSMELTSLRSEDTAVYYCARGPRVFGVVNDWYFGLWGRGTLVTVSS	ARGPRVFGVVNDWYFGL	0.603031	1	1	0.0256061	0	0	0.852156	1	1	0.985626	1	1	0.943597	1	1	0.868097	1	0.365189	0	0.343388	0	0.158432	0
2961	3227	740	1750	3410	low_non-spec_68991	1	DIVLTQSSGTLSLSPGERATLSCRASQSVRSSDVAWYQQKPGQAPRLLIHGASNRATGIPDRFSGSGSGTDFTLTISGLEPEDFAVYYCQQYGSSPPITFGQGTRLEIK	QVQLVQSGAEVKKPGASVKVSCKVSGYSLTELSMHWVRQAPGKGLEWMGGYDPEAGKTIYAQKFQNRVTMTEDTYTDTAYMELNSLRSEDTAVYYCASVSSDWYNFDYWGQGTLVTVSS	ASVSSDWYNFDY	0.978536	1	1	0.991512	1	1	0.982589	1	1	0.996279	1	1	0.989283	1	1	0.990711	1	0.890564	1	0.470441	0	0.943349	1
304	309	3	4	311	low_non-spec_68992	1	QPVLTQSPSVSVAPGQTARITCGGNIGTKSVHWYQQKPDQAPVLVVYDDSDRPSGIPERFSGSNSGNTATLTISRVEAGDEADYYCQVWDSSGDHGVFGGGTQLTVL	QVQLQQSGPGLVTPSQTLSLTCAISGDSVSSNSATWNWIRQSPSRGLEWLGRTYYRSKWYSDYAVAVKSRITINPDTSKNQFSLHLNSVTPEDTAVYYCARGRDSAFDIWGPGTMVTVSS	ARGRDSAFDI	0.979807	1	1	0.968979	1	1	0.985152	1	1	0.992008	1	1	0.976423	1	1	0.991321	1	0.869402	1	0.554615	1	0.990784	1
4519	4978	1200	2934	5349	low_non-spec_68993	1	ETTLTQSPGTLSLSLGESATLSCRVSESVSGSYLAWYQQRPGQAPRLLIHGASSRATGIPDRFTGSGSGTDFTLTISRLEPEDFAVYYCQQYAGSPPTITFGQGTRLEIK	QVQLVQSGAEVKKPGSSVKVSCKSSGGTFSTNTISWVRQAPGKGLEWMGGFIPMYGSANYAQKFQGRVTITADESTSTSYLDLNGLTSEDTAMYYCARDVLPPVVQPHNWFDPWGQGTLVTVSS	ARDVLPPVVQPHNWFDP	0.939098	1	1	0.980817	1	1	0.990144	1	1	0.932957	1	1	0.865185	1	1	0.983157	1	0.559894	1	0.369293	0	0.197624	0
1918	2063	1	1141	7091	low_non-spec_68994	1	QSALIQPASVSGSPGQSITISCTGTSSDVGGYNYVSWYQQHPGRAPKLMISEVSNRPSGVSNRFSGSKSGNTASLTISGLQAEDEADYYCSSYTSSSTRVFGGGTKLTVL	QVQLVQSGAEVKKPGSSVRVSCKASEDTFSSDAISWVRQAPGQGLEWMGRIIPILNIANYAQKFQGRVTITADKSTNTVYMELSSLKSEDTAIYYCAREYSGTYNLYQRGASDTWGQGTMVTVSS	AREYSGTYNLYQRGASDT	0.902918	1	1	0.0890124	0	0	0.846798	1	1	0.914534	1	1	0.425427	0	0	0.971086	1	0.184196	0	0.355883	0	0.345136	0
3392	4927	61	2904	5287	low_non-spec_68995	1	QPVLTQSPSVSVAPGQPARIACGGNNIGSYSVHWYQQKPGQAPVLVVFDDSDRPSGISERFSGSNSGNTATLTISRVEAGDEADYYCQVWDSATDHYVFGTGTKLTVL	QVQLQQWGAGLLKPSETLSLTCAVYGGSFSGYSWSWIRQPPGKGPEWIGEITHSGSTNYNPSLKSRVAISVDTSKNLFSLTLSSVTATDSAVYFCARGAAVAGFFDNWGQGTLVTVSS	ARGAAVAGFFDN	0.988133	1	1	0.983735	1	1	0.977409	1	1	0.988074	1	1	0.993561	1	1	0.989243	1	0.979814	1	0.626262	1	0.995627	1
4493	4951	3	3186	5316	low_non-spec_68996	1	QSVLIQPASVSGSPGQSITISCTGTSSDIGGYNFVSWYQQHPGKAPKLIIYDVNNRPSGISDRFSGSKSGNTASLTISGLQAEDEADYYCNSYTTSNTLVFGGGTQLTVL	QVQLQQSGPGLVRPSQTLSLTCVISGDSVSSNSAAWNWIRQSPSRGLEWLGRTYCRSKCYNEYALSVKSRMTINPDTSKNQFSLQLNSVTPDDTAVYYCVRQNAAGGLDVWDQGTTVIVSS	VRQNAAGGLDV	0.785793	1	1	0.97723	1	1	0.922727	1	1	0.990275	1	1	0.982931	1	1	0.996033	1	0.578645	1	0.409172	0	0.509026	1
5150	5668	1	1	6093	low_non-spec_68997	1	QSVLTQPASVSGSPGQSITISCTGISSDAGGYNYVSWYQQHPGKAPKVIIYDVNNRPSGVPDRFSGSKSDTSASLAISGLQSEDEADYYCAAWDDSLNGPVFGGGTQLTVL	QVQLVQSGAEVKKPGSSVKVSCKASGGTFSSYDFSWVRQAPGQGLEWVGGIVPIFGSTNYAQKFQGRVTITADESTNTAYMELNSLRSEDTAVYYCAREETSKQNAFDIWGQGTMVTVSS	AREETSKQNAFDI	0.990375	1	1	0.995271	1	1	0.987235	1	1	0.996663	1	1	0.995999	1	1	0.994933	1	0.985141	1	0.721633	1	0.99531	1
2977	4948	1194	2916	5311	low_non-spec_68998	1	QSALTQPASVSGSPGQSITISCTGTSSDVGAYNHVSWYQQHPGKAPKLIIYDVSDRPSGVSNRFSGSKSGNTASLTISGLQTEDEADYYCSSSSNRNTPAVFGGGTQLTVL	QVQLVQSGAEVKKPGASVMISCKASGYSLSSHAIHWVRQAPGQSLEWVGWIATDVGHTKYSERFQGRVTITRDTSANTAYVELSSLRAEDTAVYYCARDYPDSSGKYYFDYWGQGTLVTVSS	ARDYPDSSGKYYFDY	0.746862	1	1	0.424022	0	1	0.975706	1	1	0.987586	1	1	0.991107	1	1	0.988747	1	0.124063	0	0.283658	0	0.562846	1
425	437	3	6	443	low_non-spec_68999	1	DIRVTQSPSSLSASIGDRVTITCQASQDISTYLNWYQQKPGKAPKLLIYDASNLQTGVPSRFSGSGSGTDFTLTVSSLQPEDFATYYCQQSYTTPITFGQGTRLEIK	QVQLQQSGPGLVKPSQTLSLTCAISGDSVSSNSATWNWIRQSPSRGLEWLGRTYYKSKWYNDYAVSVKSRISINPDTSKNQFSLQLNSVTPEDTAVYYCARDIPYCSGDRCYSRHFQHWGQGTLVTVSS	ARDIPYCSGDRCYSRHFQH	0.349367	0	0	0.0133462	0	0	0.324574	0	0	0.117585	0	0	0.550301	1	0	0.825401	1	0.0960327	0	0.26083	0	0.232371	0
4541	5003	1206	2946	5374	low_non-spec_69000	1	QSVLIQPRSVSGSPGQSVTISCTGTSSDVGAYNYVFWYQQHPGKAPKLIIYDVSERPSGVPDRFSGSKSGTSASLAISGLQSEDEADYYCCSHAGSFTWVFGGGTKLTVL	QVQLVQSGAEVKKPGSSVKVSCQASGGTFTNSAISWIRQAPGQGLEWVGGILPQFGVGNCAQKFKGRVTITADESTTTVYMEMSSLRFEDTAIYYCARDLEEVWGFDIWGQGTMVTVSS	ARDLEEVWGFDI	0.840964	1	1	0.976586	1	1	0.966728	1	1	0.97395	1	1	0.983923	1	1	0.995003	1	0.261548	0	0.333715	0	0.0523252	0
425	437	3	6	443	low_non-spec_69001	1	QPVLTQSPSVSVAPGQTARITCGGNDIGSKSVHWYQQKPGQAPVLVVYDDSDRPSGIPERFSGSNSGNTATLTISRVEAGDEADYYCQVWDSSSDHAVFGGGTQLTVL	QVQLQQSGPGLVKPSQTLSLTCAISGDSVSSNSATWNWIRQSPSRGLEWLGRTYYKSKWYNDYAVSVKSRISINPDTSKNQFSLQLNSVTPEDTAVYYCARDIPYCSGDRCYSRHFQHWGQGTLVTVSS	ARDIPYCSGDRCYSRHFQH	0.629013	1	1	0.821724	1	1	0.883489	1	1	0.965656	1	1	0.854176	1	1	0.963373	1	0.556216	1	0.369087	0	0.139086	0
4795	5282	1307	3151	5669	low_non-spec_69002	1	EIVLTQSPATLSLSPGERATLSCRASQSVSSSYLAWYQQKPGQAPRLLMYATSSRATGIPDRFSGSGSGTDFTLTISRLEPEDFAVYYCQQFGDSRGTFGQGTRLEIK	QVQLVQSGTEVKKPGASVKVSCKVAGYALTKLSMHWVRQAPGRGLEWMGGFYPEDDETIYAQTFQGRVTMTEDTSADTAYMELSRLTPEDTAVYYCATDRGLHGMDVWGQGTTVTVSS	ATDRGLHGMDV	0.988663	1	1	0.99345	1	1	0.994735	1	1	0.989484	1	1	0.972536	1	1	0.974839	1	0.855993	1	0.496719	0	0.945724	1
3946	4327	1018	2468	4622	low_non-spec_69003	1	EIVLTQSPATLSLSPGERATLSCRASQSVNTYLAWYQQKPGQAPRLLIYGASSRATGIPDRFSGSGSGTDFTLTISRLEPEDFAVYYCQQYGSSPITFGQGTRLEIK	QVQLVQSEAEVQKPGSSVKVSCKASGGPFDSHAINWVRQAPGQGLVWMGGIIPMYGTTNYAPDFQDRVTFRADNSMSTVSLELSRLTSDDTATYFCARLGRDAGDFTGLEIWGQGTMVTVSS	ARLGRDAGDFTGLEI	0.981063	1	1	0.9706	1	1	0.980683	1	1	0.96182	1	1	0.884889	1	1	0.972781	1	0.767109	1	0.461799	0	0.903295	1
4497	4955	3	4	5322	low_non-spec_69004	1	EIVMTQSPGTLSLSPGERATLSCRASQSVSNSYLAWYQQKPGQAPRLLIYGASSRATGIPDRFSGSGSGTDFTLSISRLEPEDFAVYYCQQYATSPITFGQGTRLEIK	QVQLQQSGPGLVKPSQTLSLTCAISGDSVSNNRATWNWIRQSPSGGLEWLGRTYYRSKWYNDYAISVQSRITINPDTSKNQFSLQLNSVTPEDTAVYYCVRTVALGRGMDVWGQGTTVTVSS	VRTVALGRGMDV	0.893498	1	1	0.00285492	0	0	0.646128	1	0	0.422635	0	0	0.627607	1	0	0.954533	1	0.639523	1	0.395295	0	0.709986	1
3321	3626	111	2013	3847	low_non-spec_69005	1	QPVLTQSPSVSVAPGQTATISCGGRNIGMKRAHWYQQKAGQAPVMVVYDDTDRPSGSPERFSGANSGNTATLTISKVEAGDEADYFCQVWDGSSDLPVFGGGTQLTVL	QVQLVESEGGLVQPGGSLRLSCAASGFTFSSFEMNWVRQAPGKGLEWVSCISSSGTTVYYADSVKGRFTISRDNSKNTLYLQMSSLRAEDTAVYYCAKHTSTWWGGEDHYGMDVWGQGTTVTVSS	AKHTSTWWGGEDHYGMDV	0.90177	1	1	0.986053	1	1	0.996978	1	1	0.997738	1	1	0.997691	1	1	0.981842	1	0.397825	0	0.370285	0	0.213779	0
4554	5017	1210	2954	5389	low_non-spec_69006	1	QSALTQPASVSGSPGQSITISCSGTDDYVGTYNLVSWYQQHPGKAPKLIIYEGSKRPSGVSNRFSGSKSGNTASLTISGLQAEDEADYYYCSYAGGTSAVFGGGTQLTVL	QVQLVQSEAEVKKPGASVKISCKSSGYSFVAQHMHWVRQAPGQGLEWMGWINPNSGGVNLAQKFQGRVTLTRDTSMSTAYMELNRLRSDDTAVYYCARDYFGSGYGGVNAFDIWGQGTMVTVSS	ARDYFGSGYGGVNAFDI	0.482127	0	0	0.149995	0	0	0.913965	1	1	0.991507	1	1	0.993354	1	1	0.990322	1	0.340263	0	0.461141	0	0.588007	1
339	346	3	21	350	low_non-spec_69007	1	EIVMTQSPGTLSLSPGERATLSCRASQSVNNNYLAWYQQRPGQAPRLLIYDASSRPTGIPDRFSGSGSGTDFTLTISRLEPEDFAVYYCQHYGSSWEVTFGGGTKLEIK	QVQLQQSGPGLVKPSQTLSLTCAISGDSVSSNSAAWTWIRQSPSRGLEWLGRTYYRSKWYTDYAVSVKSRITINPDTSKNHFSLQLGSLTPDDTAVYYCARGGAGPRAGDFDLWGRGTLVTVSS	ARGGAGPRAGDFDL	0.808757	1	1	0.880369	1	1	0.481816	0	0	0.255874	0	0	0.328782	0	0	0.98776	1	0.402714	0	0.396516	0	0.407481	0
2976	3242	4	44	3746	low_non-spec_69008	1	QSALIQPASVSGSPGQSITISCTGTSSDVGGYNYVSWYQQHPGKAPKLMIYDVTNRPSGVSSRFSGSKSGDTASLTISGLQAEDEADYYCSSYTSSSTLALFGGGTQLTVL	QVQLQQSGPGLVKPSQTLSLTCAISGDSVFSNTAAWNWIRQSPSRGLEWLGRTYYRSQWYNDYAISVKGRISINPDTSKNQFSLQLNSVTPEDTAVYYCVRDGPEGLEYLDVWGRGTLVTVSS	VRDGPEGLEYLDV	0.982176	1	1	0.989537	1	1	0.972492	1	1	0.982681	1	1	0.954358	1	1	0.995996	1	0.180461	0	0.364715	0	0.770201	1
4445	4898	3	6	5258	low_non-spec_69009	1	QSVLIQPASVSGSPGQSITISCTGTSSDVGGYNYVSWYQQHPGKAPKLMIYDVSNRPSGVSSRFSGSKSDNTASLTISGLQAEDEADYYCSSYSDSSAVFGGGTQLTVL	QVQLQQSGPGLVKPSQTLSLTCGISGDSVSSNSAAWNWIRQSPSRGLEWLGRTYFRSKWYNDYAVSVKSRITINPDTSKNQFSLQLSSVTPDDSAVYYCAREGPEGAFDSWGQGTLVTVSS	AREGPEGAFDS	0.992642	1	1	0.993289	1	1	0.921595	1	1	0.989431	1	1	0.873269	1	1	0.992287	1	0.986313	1	0.685262	1	0.992622	1
4488	4944	17	279	5307	low_non-spec_69010	1	QSVLTQPASVSGSPGQSITISCTGTSSDVGSYNIVSWYQQHPGKAPKLMIYEGSKRPSGVSNRFSGSRSGNTASLTVSGLQSDDEADYYCCSYAGSNSVMFGGGTKVTVL	QVQLVQSGAEVKKPGESLKISCKGSGYSFTTYWIGWVRQMPGKGLEWMGSIYPGDSDIRYSPSFQGQVTISADRSISTAYLQWSSLKASDTAMYYCARHTVGSGLGDDAFDIWGQGTMVTVSS	ARHTVGSGLGDDAFDI	0.981148	1	1	0.982514	1	1	0.988771	1	1	0.99525	1	1	0.99545	1	1	0.989325	1	0.689813	1	0.429174	0	0.986086	1
4459	4912	3	345	5272	low_non-spec_69011	1	QPVLTQPASVSGSPGQSITISCTGTSSDVGGYDYVSWYQQHPGQAPKLLIYEVNNRPSGVSNRFSGSKSGNTASLTISGLQAEDEANYYCSSYTSTDTLVFGGGTKVTVL	QVQLQQSGPGLVKPSQTLSLTCAISGDSVSNNHVAWNWIRQSPSRGLEWLGRAYRGSYDYALSVKSRITIHPDTSKNQFSLQLNSVTPEDTAVYYCAVQRDGRFDSWGHGTLVTVSS	AVQRDGRFDS	0.967652	1	1	0.290533	0	0	0.977176	1	1	0.935917	1	1	0.904613	1	1	0.994588	1	0.770767	1	0.476783	0	0.279349	0
3908	4288	1007	2443	4577	low_non-spec_69012	1	QPVLTQSPSVSVSPGQTASIICSGDKLGNKYVYWYQQRPGQSPVLVVDHDSKRPSGIPERFSGSNSGNMATLTISGAQTMDEADYYCQAWDNSAHYVFGSGTKLTVL	QVQLQQSGPGLIKPSQTLSLTCVISGDSVSRDGAVWHWIRQSPSRGLEWLGGTYYTSNWYRDYAMSLKGRLNINPDTSANQVSLQLNSVSPEDTAVYYCARATATSAGTAFDYWGQGTLVTVSS	ARATATSAGTAFDY	0.0178019	0	0	0.00601973	0	0	0.959805	1	1	0.966772	1	1	0.10459	0	0	0.990888	1	0.0959995	0	0.247453	0	0.00588762	0
4132	5336	5	7	5729	low_non-spec_69013	1	EIVMTQSPATLSLSPGERATLSCRASQSVSSFLAWYQQKPGQTPRLLIYDASNRATGIPARFSGSGSGTHFTLTISRLEPEDFAVYHCQHYGTSPGTFGQGTKVEIK	EVQLVESGGGVVQSGRSLRLSCAASGFTFSSYGMHWVRQAPGKGLEWVAVISYDGSNKYYADSVKGRFTISRDNSKNTLYLQMNSLRAEDTAVYYCAKDGGSYYDAFDIWGQGTMVTVSS	AKDGGSYYDAFDI	0.101612	0	0	0.995774	1	1	0.989651	1	1	0.927105	1	1	0.99105	1	1	0.988546	1	0.560666	1	0.398922	0	0.827228	1
304	309	3	4	311	low_non-spec_69014	1	QSVLIQPASVSGSPGQSITISCTGISSDVGGFNYVSWYQHHPGKPPKLIIYDLTKRPSGVSPRFSASKSGTTASLTISGLQAEDEADYYCFSYTTSSTSFGGGTKVTVL	QVQLQQSGPGLVTPSQTLSLTCAISGDSVSSNSATWNWIRQSPSRGLEWLGRTYYRSKWYSDYAVAVKSRITINPDTSKNQFSLHLNSVTPEDTAVYYCARGRDSAFDIWGPGTMVTVSS	ARGRDSAFDI	0.835316	1	1	0.00547141	0	0	0.459684	0	0	0.731482	1	0	0.0284061	0	0	0.985939	1	0.389276	0	0.376199	0	0.891949	1
4474	4929	4	389	5289	low_non-spec_69015	1	QSALTQPASVSGSPGQSITISCTGASSDVGAYNYVSWYQQHPGKAPKLMIYDVSNRPSGVSNRFSGSKSGNTASLTISGLQAEDEATYYCSSYTRSSTVLFGGGTKLTVL	QVQLQQSGPGLVNPSQTLSLTCAISGDSVSSNSAAWSWIRQSPSRGLEWLGRTYYRSRRFDEYALSVKGRITINPDTSKNQFSLQLNSVTPEDTAMYYCARGDSIKRAFDSWGQGTLVTVSS	ARGDSIKRAFDS	0.649002	1	1	0.00371798	0	0	0.338755	0	0	0.70847	1	0	0.22336	0	0	0.985939	1	0.239177	0	0.318302	0	0.27498	0
1056	4956	1	2919	5323	low_non-spec_69016	1	QSVLIQPASMSGSPGQSITISCTGTSSDVGYADLVSWYQQHPGKAPKLIIHEVNKRPSGVPDRFSGSKSGNTASLTISGLQAEDEADYYCATWDDSLSGPVFGGGTQLTVL	QVQLVQSGAEVTKPGSSVKVSCKASGDIFSSNAISWVRQAPGQGLEWMGRVTPILGVADYAQKFQGRVTFTADTSTSTAYMELSSLRSEDTAVYYCARGRGRGGEYFQHWGQGTLVTVSS	ARGRGRGGEYFQH	0.987853	1	1	0.974545	1	1	0.931968	1	1	0.957956	1	1	0.993828	1	1	0.941179	1	0.972734	1	0.588264	1	0.899511	1
4541	5003	1206	2946	5374	low_non-spec_69017	1	QSALTQPPSASGSPGQSVTISCTGTSSDVGGYNYVSWYQQHPGKAPKLMIYEGNKRPSGVSNRFSGSKSGNTASLTISGLQAEDEADYYCQSYDGSNQRWVFGGGTKVTVL	QVQLVQSGAEVKKPGSSVKVSCQASGGTFTNSAISWIRQAPGQGLEWVGGILPQFGVGNCAQKFKGRVTITADESTTTVYMEMSSLRFEDTAIYYCARDLEEVWGFDIWGQGTMVTVSS	ARDLEEVWGFDI	0.975395	1	1	0.937691	1	1	0.988134	1	1	0.995089	1	1	0.993474	1	1	0.995259	1	0.888515	1	0.475491	0	0.227063	0
4472	4926	1	1	5286	low_non-spec_69018	1	QPVLTQPASVSGSPGQSVTISCTGTSSDVGGYNRVSWYQQHPGKAPKLMIYEVTNRPSGVSNRFSGSKSGNTASLTISGLQAEDEADYYCSSYTSSSTGVFGGGTKVTVL	QVQLVQSGAEVKKPGSSVKVSCKASGGTFSTYAISWVRQAPGQGLEWMGGIVPIFGTTNYAQKFQDRVTITADGSTSTTYMELSSLRSDDTAVYYCARDAARGYGSGIEAFDIWGQGTMVTVSS	ARDAARGYGSGIEAFDI	0.986545	1	1	0.977528	1	1	0.941772	1	1	0.993681	1	1	0.986351	1	1	0.981783	1	0.704655	1	0.456704	0	0.993757	1
4484	4940	50	2912	5301	low_non-spec_69019	1	SYELTQPPSASGTPGQRVTISCSGSNSNIGSNAVSWYQLLPGTAPKLLMYSNNQRASGVPDRFSGSKSGTSASLTISGLQSEDEANYYCAAWDDSLHGQWVFGGGTQLTVL	QVQLVESEGDLVQPGGSLRLSCAASGFIFSNYKMSWVRQAPGKGLEWVANINQEGSETNYVDSVKGRFTISRDNVKNSLSFQMNSLRAEDTAVYYCVRDQGVFDYWGQGTLVTVSS	VRDQGVFDY	0.982239	1	1	0.995074	1	1	0.995466	1	1	0.995955	1	1	0.997086	1	1	0.997798	1	0.88357	1	0.479916	0	0.369736	0
6009	6655	1	4465	7169	low_non-spec_69020	1	QSVLIQPASVSGSPGQSITISCSGTDDYVGTYNLVSWYQQHPGKAPKLLIYEGTKRPSGLSDRFSGSTSDNAAFLTISALQAEDEADYYCCAFANNIVFGGGTQLTVL	QVQLVQSGAEVKKPGSSMKVSCKAAGGTFSSYAISWVRQAPGQGLEWMGGIIPMFGTANDAQKFRGRVTITADEATSTAYMELSGLRSGDTAVYYCARARGFSYADALDVWGQGTMVTVSS	ARARGFSYADALDV	0.786973	1	1	0.917361	1	1	0.969147	1	1	0.995831	1	1	0.989549	1	1	0.987213	1	0.318303	0	0.317614	0	0.232977	0
1235	1318	26	1739	1368	low_non-spec_69021	1	QPVLTQPPSASGTPGQRVTISCSGSSSNIGDNTVSWYQQLPGSAPKLLIDGNNQGPSGVPDRISGSKSGTSASLAISGLQSEDEADYYCQSYDSDTRAVFGGGTQLTVL	QVQLQQSGPGLVKPSQTLSLTCGISGNNVSNSNAAWTWIRQSPSRGLEWLGRTYYRSRWFVDYGPSVRSRITINADTSKNQFSLQLNSVTPDDTAIYYCARSSYSRGWSVDVWGQGTLVTVSS	ARSSYSRGWSVDV	0.912472	1	1	0.0098572	0	0	0.855522	1	1	0.918945	1	1	0.775842	1	1	0.987039	1	0.43708	0	0.408132	0	0.145059	0
4513	4972	1198	2928	5342	low_non-spec_69022	1	QPVLTQSASVSGSPGQSITISCTGTSSDVGSYDLVSWYQQHPGKAPKLMIYEVTKRPSGVSNRFSGSKSGNTASLTISGLQAEDEADYYCCSYAGSRRVFGTGTKLTVL	QVQLVQSGAEVKKPGASVKVSCHASGYTLSDLSVHWVRQAPGKGLEWMGGIDPERDETIYAQKFQGRVTLTEDPSTNTAYMEMRSLRSDDTAMYYCATVGTKADGIDWFDPWGQGTLITVSS	ATVGTKADGIDWFDP	0.965377	1	1	0.982211	1	1	0.987986	1	1	0.990761	1	1	0.978794	1	1	0.992574	1	0.543874	1	0.425494	0	0.771366	1
5212	5741	507	1750	6172	low_non-spec_69023	1	QPVLTQSPSASGTPGQRVTISCSGSSSNIGSNTVNWYQQLPGTAPKLLISSNNQRPSGVPDRFSGSKSDTSASLAISGLQSEDEADYYCAAWDDSLNGPVFGGGTQLTVL	QVQLVQSGAEVKKPGASVKVSCKVSGYTLTELSMHWVRQAPGKGLEWMGGFDPADGETFYAQKFQGRVTMTEDTSTDTAYMELSNLRSEDTAVYFCATGLQSYGMDVWGQGTTVTVSS	ATGLQSYGMDV	0.991969	1	1	0.995173	1	1	0.991683	1	1	0.996107	1	1	0.994124	1	1	0.995939	1	0.887786	1	0.620215	1	0.997175	1
4517	4976	1199	2932	5347	low_non-spec_69024	1	QSVLIQPPSVSGSPGQSVTISCTGSGSDVGSYNRVSWYQHHPGKPPKLIIYDLTKRPSGVSPRFSASKSGTTASLTISGLQAEDEADYYCSSYTSSSILYVFGTGTKLTVL	QVQLVQSGAEVKKPGASVKVSCRASGYTFHKYNVHWLRQAPGQRPEWMGWINAAYGNTRYSPTFQGRLTITRDTSASIVYMELTSLRSEDTAVYYCARDYYDSSGGDYYYGMDVWGQGTTVTVSS	ARDYYDSSGGDYYYGMDV	0.709326	1	1	0.0291037	0	0	0.700415	1	0	0.781629	1	0	0.953238	1	1	0.992526	1	0.123738	0	0.312924	0	0.1333	0
1104	1172	1280	3012	1214	low_non-spec_69025	1	EIVMTQSPGTLSLSPGERATLSCRASQSVSNSYLAWYQQKPGQAPRLLIYGASSRATGIPDRFSGSGSGTDFTLSISRLEPEDFAVYYCQQYATSPITFGQGTRLEIK	QVQLVQSGADVKRPGASLKVSCKVSGYTLTKMSMHWLRQAPGKGFEWMGGFNPEDDETIYAQNFQARVTMTEDTSSDTAYMELRSLTSEDTAVYFCALANVNGDYYIDSWGQGTLVTVSS	ALANVNGDYYIDS	0.990373	1	1	0.990628	1	1	0.991634	1	1	0.991959	1	1	0.974302	1	1	0.982115	1	0.857881	1	0.530758	1	0.997484	1
3908	4288	1007	2443	4577	low_non-spec_69026	1	QPVLTQPASVSGSPGQSITISCTGTSSDVGGYNYVSWYQQHPGKAPKLMIYEVSNRPSGVSIRFSGSKSGNTASLTISGLQADDEADYYCASYTSSGTLVFGTGTKLTVL	QVQLQQSGPGLIKPSQTLSLTCVISGDSVSRDGAVWHWIRQSPSRGLEWLGGTYYTSNWYRDYAMSLKGRLNINPDTSANQVSLQLNSVSPEDTAVYYCARATATSAGTAFDYWGQGTLVTVSS	ARATATSAGTAFDY	0.933206	1	1	0.0302112	0	0	0.880005	1	1	0.934617	1	1	0.958827	1	1	0.993583	1	0.446732	0	0.453454	0	0.553269	1
4626	5101	1	1	5477	low_non-spec_69027	1	EIVLTQSPGTLSLSPGERATLSCRASQSVSSNYVAWYQQKPGQAPRLLIYGASSRATGIPDRFSGSGSGTDFTLTIDRLEPEDFAVYHCQQYGSSPPITFGQGTRLEIK	QVQLVQSGAEVKKPGSSVKVSCKASGGTFSSYAISWVRQAPGQGLEWMGGIIPIFGTANYAQKFQGRVTITADESTSTAYMELSSLRSEDTAVYYCASAVVPPIHLGENPRHFDYWGQGTLVTVSS	ASAVVPPIHLGENPRHFDY	0.982935	1	1	0.991089	1	1	0.932026	1	1	0.930396	1	1	0.928948	1	1	0.928158	1	0.931493	1	0.617165	1	0.995119	1
4478	4933	1188	2907	5294	low_non-spec_69028	1	EIVMTQSPATLSLSPGERATLSCGASQSISSDYLAWYQQKPGLAPRLLIYDASIRATGIPDRFSGSGSGTDFTLTISRLEPEDFAVYYCQQYGSSPSTFGQGTKVEIK	QVQLVQSGAEVKKPGASVKVSCKVSGYLVSDLNIHWVRQTPGKGLEWMGGLDPDNADTVFAQKFQGRVTVTEDSTTDTAYMELDNLTSEDTAVYYCATSSITGTTWYFDLWGRGTLVTVSS	ATSSITGTTWYFDL	0.992808	1	1	0.991851	1	1	0.993682	1	1	0.995831	1	1	0.990404	1	1	0.974125	1	0.98277	1	0.634841	1	0.997881	1
4513	4972	1198	2928	5342	low_non-spec_69029	1	QPVLTQSPSVSVAPGQTATISCGGRNIGMKRAHWYQQKAGQAPVMVVYDDTDRPSGSPERFSGANSGNTATLTISKVEAGDEADYFCQVWDGSSDLPVFGGGTQLTVL	QVQLVQSGAEVKKPGASVKVSCHASGYTLSDLSVHWVRQAPGKGLEWMGGIDPERDETIYAQKFQGRVTLTEDPSTNTAYMEMRSLRSDDTAMYYCATVGTKADGIDWFDPWGQGTLITVSS	ATVGTKADGIDWFDP	0.954361	1	1	0.991156	1	1	0.996455	1	1	0.996324	1	1	0.991271	1	1	0.994349	1	0.934926	1	0.565375	1	0.574868	1
2961	3227	740	1750	3410	low_non-spec_69030	1	QSVLIQPASVSGSPGQSITISCTGISSDVGGFNYVSWYQHHPGKPPKLIIYDLTKRPSGVSPRFSASKSGTTASLTISGLQAEDEADYYCFSYTTSSTSFGGGTKVTVL	QVQLVQSGAEVKKPGASVKVSCKVSGYSLTELSMHWVRQAPGKGLEWMGGYDPEAGKTIFAQKFQNRVTMTEDTYTDTAYMELNSLRSEDTAVYYCASVSSDWYNFDYWGQGTLVTVSS	ASVSSDWYNFDY	0.967126	1	1	0.987419	1	1	0.97139	1	1	0.992458	1	1	0.983693	1	1	0.989942	1	0.423817	0	0.430345	0	0.867333	1
4486	4942	1	2914	5303	low_non-spec_69031	1	QSVLTQPASVSGSPGQSITISCTGTSSDVGGYNAVSWYQQHPGKAPKLMIYEDSRRPSGVSDRFSGSESGNTASLTISGLLAEDEAVYFCCSYGDPDNIAVFGGGTQLTVL	QVQLVQSGAEVKKPGSSVKVSCKASGGTFSNHAVSWVRQAPGQGLEWMGRIIPILDAATYAQKFQGRVTMTRDTSTSTVYMELSSLRSEDMAVYYCARALSGYFDGNSPEAFDIWGQGTMVTVSS	ARALSGYFDGNSPEAFDI	0.990858	1	1	0.975629	1	1	0.986043	1	1	0.996299	1	1	0.993996	1	1	0.992637	1	0.980296	1	0.617376	1	0.997728	1
5002	5508	1407	3338	5917	low_non-spec_69032	1	EIVLTQSPGTLSLSPGERATLSCRASQSVNSNYLAWYQQKPGQAPRLLIYGASSRATDIPDRFSGSGSGTEYTLTISRLEPEDFAVYHCQQYGNSPLTFGQGTRLEIK	QVQLVQSGAELKKPGSSVRVSCKASGDTFSNYAFAWVRQAPGKGPEWMGGFVPVRDKAAYAQTFQGRVTFTADKSTDTLYLTLTSLRSEDTAVYFCAAGGTHYYDIDGPYYFDYWGQGTLVTVSS	AAGGTHYYDIDGPYYFDY	0.988105	1	1	0.923222	1	1	0.955839	1	1	0.934027	1	1	0.97836	1	1	0.990282	1	0.789094	1	0.525688	1	0.935483	1
5599	6185	1715	4029	6653	low_non-spec_69033	1	QPVLTQSPSVSVAPGQTARITCGGNNIGSKSVHWYQQKPGQAPVLVVHDDSDRPSKIPERFSGSNSGDTATLTISRVEAGDEADYYCQVWDTTSDHLYVFGTGTKLTVL	QVQLVQSGAEVKQPGASVKISCETSGYMFTSYGLHWVRQAPGQRLEWMGWINTAYGKTKYSPKFQGRVTFTMDRNANTGYMELRNLGSEDTALYYCARPYYDSIGNVYKEADYFDHWGQGTLVTVSS	ARPYYDSIGNVYKEADYFDH	0.976923	1	1	0.589151	1	1	0.984244	1	1	0.99602	1	1	0.217708	0	0	0.993418	1	0.788644	1	0.430743	0	0.854087	1
322	329	3	19	332	low_non-spec_69034	1	ETTLTQSPAFMSATPGDRVTISCKASHDVDDDLNWYQQKPGKAPVLIIREATTLVPGIPPRFSGSGYGTDFTLTINNMESEDAAYYFCLQHDSPPYSFGQGTKLEIK	QVQLQQSGPGLVTPSQTLSLTCAISGDSVTSNSAAWNWIRQSPSRGLEWLGRTYYRSKWSNDYAVSVKSRISINPDTSKNQFSLKLNSVTPDDTAVYYCARGAGRSFDLWGRGTLVTVSS	ARGAGRSFDL	0.015829	0	0	0.324862	0	0	0.838259	1	1	0.839318	1	0	0.736291	1	1	0.980667	1	0.127483	0	0.411271	0	0.0300134	0
4982	5485	1398	3326	5890	low_non-spec_69035	1	EIVMTQSPGTLSLSPGERATLSCRASQSVSNSYLAWYQQKPGQAPRLLIYGASSRATGIPDRFSGSGSGTDFTLSISRLEPEDFAVYYCQQYATSPITFGQGTRLEIK	QVQLVESEGGLVKPGGSLRLSCAASGFAFSDHYMSWIRQTPGKGLEWIGYISNTGSTNYNPSLESRVTILRDTSKNHISLKLSSVIAADTAMYFCARVASNGVGFDFWGQGTLVTVSS	ARVASNGVGFDF	0.90247	1	1	0.961819	1	1	0.44997	0	0	0.883391	1	1	0.98011	1	1	0.974499	1	0.453707	0	0.328526	0	0.64371	1
4486	4942	1	2914	5303	low_non-spec_69036	1	QSVLTQPASVSGSPGQSITISCTGTRSDVGNYNLVSWYQQRPGKAPKLMIHEVSNRPSGVSNRFSGSKSGNTASLTISGLQAEDEADYYCSSFTASSTGVFGTGTKVTVL	QVQLVQSGAEVKKPGSSVKVSCKASGGTFSNHAVSWVRQAPGQGLEWMGRIIPILDAATYAQKFQGRVTMTRDTSTSTVYMELSSLRSEDMAVYYCARALSGYFDGNSPEAFDIWGQGTMVTVSS	ARALSGYFDGNSPEAFDI	0.657462	1	1	0.367934	0	0	0.804078	1	0	0.825591	1	0	0.878873	1	1	0.987976	1	0.110594	0	0.311874	0	0.782112	1
4626	5101	1188	2907	5477	low_non-spec_69037	1	QSVLTQPASVSGSPGQSVTISCTGTSSDVGSYMFVSWYQQHPGKAPKLMISDVSNRPSGVPDRFSGSKSGNTASLTISGLRAEDEADYYCSSYTSTNTRVFGGGTKLTVL	QVQLVQSGAEVKKPGASVKVSCKVSGYLVSDLNIHWVRQTPGKGLEWMGGLDPDNADTVFAQKFQGRVTVTEDSTTDTAYMELDNLTSEDTAVYYCASAVVPPIHLGENPRHFDYWGQGTLVTVSS	ASAVVPPIHLGENPRHFDY	0.988394	1	1	0.986208	1	1	0.989546	1	1	0.993291	1	1	0.989345	1	1	0.986522	1	0.859003	1	0.491404	0	0.994148	1
4690	5171	1	3062	5549	low_non-spec_69038	1	QSALIQPASVSGSPGQSITISCTGTSSDVGSYNLVSWYQQHPGKAPKLIIFEVTKRPSGVSDRFSGSKSGSTASLTVSGLQPEDEADYYCGSYAGSDNNVVFGGGTQLTIL	QVQLVQSGAEVKKPGSSVKVSCKAPGGTFSNYAISWVRQAPGQGLEWMGGVIPKFDTTTYAQKFQGRVTITADESTSTVNMELNSLRSEDTAMYYCATYDFWTGAEYFQHWGQGTLVTVSS	ATYDFWTGAEYFQH	0.984542	1	1	0.98739	1	1	0.964	1	1	0.990112	1	1	0.986297	1	1	0.994007	1	0.64846	1	0.476164	0	0.781487	1
2961	3227	740	1750	3410	low_non-spec_69039	1	QPVLTQSPSVSVAPGQTARITCGGNRGKSVHWYQQKAGQAPVLVVYDDSDRPSEIPERFSGSNSGNTATLTISRVEAGDEADYYCHVWDSSSDHVVFGGGTQLTVL	QVQLVQSGAELKKPGASLKVSCKVSGYTLTKMSMHWVRQAPGKGLEWMGGFNPEDAETIYAQNFQGRVTMTEDTYTDTAYMELNSLRSEDTAVYYCASVSSDWYNFDYWGQGTLVTVSS	ASVSSDWYNFDY	0.969222	1	1	0.990663	1	1	0.992131	1	1	0.997159	1	1	0.994833	1	1	0.988648	1	0.770496	1	0.471331	0	0.840325	1
4690	5171	1	3062	5549	low_non-spec_69040	1	QPVLTQSPSVSVAPGQTARITCGGNNIGSKSVHWYQQKPGQAPVLVVYDDRDRPSGIPERFSGSNSANTAALTISGVEAGDEADYYCQVWDTSINQGVFGGGTQLTVL	QVQLVQSGAEVKKPGSSVKVSCKAPGGTFSNYAISWVRQVPGQGLEWMGGVIPKFDTTTYAQKFQGRVTITADESTSTVNMELNSLRSEDTAMYYCATYDFWTGAEYFQHWGQGTLVTISS	ATYDFWTGAEYFQH	0.978391	1	1	0.984353	1	1	0.984326	1	1	0.994228	1	1	0.990094	1	1	0.994289	1	0.773193	1	0.468962	0	0.761427	1
2961	3227	740	1750	3410	low_non-spec_69041	1	QSVLIQPASVSGSPGQSITISCTGISSDVGGFNYVSWYQHHPGKPPKLIIYDLTKRPSGVSPRFSASKSGTTASLTISGLQAEDEADYYCASYTSDTTVVFGGGTKLTVL	QVQLVQSGAEVKKPGASVKVSCKVSGYSLTELSMHWVRQAPGKGLEWMGGYDPEAGKTIYAQKFQNRVTMTEDTYTDTAYMELNSLRSEDTAVYYCASVSSDWYNFDYWGQGTLVTVSS	ASVSSDWYNFDY	0.987439	1	1	0.991574	1	1	0.97918	1	1	0.995334	1	1	0.991317	1	1	0.994077	1	0.934648	1	0.51707	1	0.991968	1
510	532	164	314	544	low_non-spec_69042	1	QSVLIQPASVSGSPGQSITISCTGTRSDIGDYNYVSWYQQHPGKAPKLIIYDVSNRPSGVSNRFSGSKSGNTASLTISGLQAEDEADYYCCSYAGSYTYVVFGGGTKLTVL	QVQLVQSGAELRKPGSSVKVSCKASGGPFNTYAITWVRQAPGQGLEWMGRIIPVPGIINYAQKFQGRVTITADTSTNTAYMELSSLKSEDTAVYFCARGNDDTTKYYNDAFDLWGQGTMVTVSS	ARGNDDTTKYYNDAFDL	0.979373	1	1	0.89252	1	1	0.978464	1	1	0.981433	1	1	0.993125	1	1	0.994734	1	0.378148	0	0.410017	0	0.980911	1
4404	5214	3	6	5594	low_non-spec_69043	1	EIVMTQSPGTLSLSPGERATLSCRASQSVSNSYLAWYQQKPGQAPRLLIYGASSRATGIPDRFSGSGSGTDFTLSISRLEPEDFAVYYCQQYATSPITFGQGTRLEIK	QVQLQQSGPGLVTPSQTLSLTCAISGDSVSSNSATWNWIRQSPSRGLEWLGRTYYRSKWYNDYAVSVKSRITINPDTSKNQFSLQLNSVTPDDTAVYYCARSNLNYDYGMDVWGQGTTVTVSS	ARSNLNYDYGMDV	0.990399	1	1	0.977192	1	1	0.374618	0	0	0.925556	1	1	0.730533	1	1	0.979262	1	0.981312	1	0.606275	1	0.988604	1
4490	4946	3	4	5309	low_non-spec_69044	1	DIRLTQSPSSVSASVGDRVTITCRASQGISSWLAWYQQKPGKAPKLLMYDASSLQSGVPSRFSGSGSGTDFTLTISSLQPEDFATYYCQQTNSFPITFGQGTRLEIK	QVQLQQSGPGLVTPSQTLSLTCAISGDSVSNNNAAWNWIRQSPSRGLEWLGRTYYRSKWDNDFALSVQSRITINPDTSKNQFSLQLNSVTPEDTAVYYCARDSNWQFDYWGQGTLVTVSS	ARDSNWQFDY	0.979788	1	1	0.913996	1	1	0.709738	1	0	0.858562	1	0	0.844106	1	1	0.986305	1	0.863093	1	0.525743	1	0.908839	1
4552	5016	1209	2952	5387	low_non-spec_69045	1	QPVLTQSPSVSVAPGQTATITCGGNNIGDKGVHWYQQRPGQAPVLVMYSDSGRPSGIPERFSGSNSGTTATLTISNVEAGDEADYHCQVWDTSRDHWVFGGGTKLTVL	QVQLQQSGPGLVKPSQTLSLTCAISGDDVSSNSATWNWIRQSPSGGLEWLGRTYYKSKWYTDYALSMTSRITINADASKNQFSLHLNSVTPEDTALYYCARDPDMVSTFRFDFWGQGTLVTVSS	ARDPDMVSTFRFDF	0.82949	1	1	0.757027	1	1	0.89255	1	1	0.974898	1	1	0.0363728	0	0	0.993493	1	0.374806	0	0.423033	0	0.0371519	0
4467	4921	45	2900	5281	low_non-spec_69046	1	QSVLIQPASVSGSPGQSITISCTGSNSDIGGYNYVSWYQQHPGKAPKLMIFDVTNRPSGVSNRFSGSKSGNTASLTISGLQADDEADYYCSSYTNSSTRYVFGTGTKLTVL	QVQLVQSGAEVKKPGASVKVSCKASGYSFTGHYMHWVRQAPGQGLEWMGWINPISGATHYAQNFQDRVTMTRDTSISTAYMELRSDDAAVYYCARGRAPRRFEDAFDIWGQGTMVTVSS	ARGRAPRRFEDAFDI	0.965469	1	1	0.311071	0	0	0.358349	0	0	0.933681	1	1	0.984344	1	1	0.962705	1	0.819254	1	0.472715	0	0.957592	1
4467	4921	45	2900	5281	low_non-spec_69047	1	QSVLIQPASVSGSPGQSITISCTGSNSDIGGYNYVSWYQQHPGKAPKLMIYDVSKRPSGVSNRFSGSKSGNTASLTISGLQAEDEADYYCSSYTSPSTSVFGGGTQLTVL	QVQLVQSGAEVKKPGASVKVSCKASGYSFTGHYMHWVRQAPGQGLEWMGWINPISGATHYAQNFQDRVTMTRDTSISTAYMELRSDDAAVYYCARGRAPRRFEDAFDIWGQGTMVTVSS	ARGRAPRRFEDAFDI	0.571715	1	1	0.845716	1	1	0.367897	0	0	0.875593	1	1	0.1058	0	0	0.938025	1	0.262732	0	0.279614	0	0.164931	0
1608	4952	3	337	5317	low_non-spec_69048	1	QSVLTQPASVSGSPGQSITISCTGTSNDVGGYDYVSWYQQHPGKAPKLLIYEVSNRPSGVSSRFSGSKSGNTASLTISGLQAEDEADYYCSSYTSSSILYVFGTGTKLTVL	QVQLQQSGPGLVRPSQTLSLTCVISGDSVSSNSVAWNWIRQSPSRGLEWLGRTYDRSTHYAASLKSRITINRDTSKNQFSLQLNSVTPEDTAVYYCARGVDSTFDVWGQGTMVTVSS	ARGVDSTFDV	0.931287	1	1	0.96534	1	1	0.9549	1	1	0.904328	1	1	0.94744	1	1	0.993311	1	0.366285	0	0.371007	0	0.844577	1
4453	4906	3	4	5266	low_non-spec_69049	1	ETTLTQSPAFMSATPGDRVTITCQASQDIGNYLNWYQHKPGKAPKLLIYDASSLQSGVPSRFSGSGSGTDFTLTISSLQPEDFATYYCQQSYSTPLTFGGGTKLEIK	QVQLQQSGPGLVKPSQTLSLTCAISGDSVSSNSAAWNWIRQSPSRGLEWLGRTYYRSKWYNDYAVSVKSRITINPDTSKNQFSLQLNSVTPEDTAVYYCARSDHYAFDIWGQGTMVTVSS	ARSDHYAFDI	0.987753	1	1	0.986186	1	1	0.930679	1	1	0.925826	1	1	0.953378	1	1	0.9726	1	0.950898	1	0.642587	1	0.835061	1
1235	1318	26	1739	1368	low_non-spec_69050	1	QPVLTQPPSASGTPGQRVTISCSGKHLQHRKTMTVTGTSELPGSAPKLLIYGNDQRPSGVPDRISGSKSGTSASLAISGLQSEDEADYYCSAWDDSLNAFVFGTGTKLTVL	QVQLQQSGPGLVKPSQTLSLTCGISGNNVSNSNAAWTWIRQSPSRGLEWLGRTYYRSRWFVDYGPSVRSRITINADTSKNQFSLQLNSVTPDDTAIYYCARSSYSRGWSVDVWGQGTLVTVSS	ARSSYSRGWSVDV	0.314413	0	0	0.00162332	0	0	0.631695	1	0	0.292985	0	0	0.00625838	0	0	0.990132	1	0.50051	1	0.357837	0	0.0233459	0
5941	6577	1887	4407	7075	low_non-spec_69051	1	QSALTQPPSASGSPGQSVTISCTGTSSDVGGYNYVSWYQQHPGKAPKLMIYEGNKRPSGVSNRFSGSKSGNTASLTISGLQAEDEADYYCCSYAGDTSYVFGTGTKLTVL	EVQLVETGGGVVQPGRSLRLSCAASGFNFSGYGMHWVRQAPGKGLEWMAVISFDATEHYYADSVKGRVAVSRDNSKNILYLQMNSLRVEDTAVYYCASHSFDYWGQGIPVTVSS	ASHSFDY	0.987704	1	1	0.675112	1	1	0.619404	1	0	0.993129	1	1	0.997701	1	1	0.99687	1	0.83634	1	0.490263	0	0.970142	1
5500	6071	1	3833	6527	low_non-spec_69052	1	SYELTQPPSVSVAPGQTARISCEGNNIETKNVNWYQQKPGQAPVLVVYDDTDRPSGIPERFSGSNSGNTATLTISRVETGDEADYYCQVCERTGDPLVVFGGGTKLTVL	QVQLVQSGAEVKKPGSSVKVSCKASGDTFGSFNIGWVRQAPGQGLEWMGRIIPVFGTTKYAQKFQGRVTISADESTSTAYMELSSLRFDDTAIYYCARDAGTYYVNYFDPWGQGTLVTVSS	ARDAGTYYVNYFDP	0.985067	1	1	0.990684	1	1	0.987751	1	1	0.99571	1	1	0.991595	1	1	0.996425	1	0.826648	1	0.412556	0	0.981892	1
2961	3227	740	1750	3410	low_non-spec_69053	1	QPVLTQSPSASGTPGQRVTISCSGSSSNIGSNTVNWYQQLPGTAPKLLIYHNNQRPSRVPDRFSGSKSGTSASLAISGLQSEDEADYYCAAWDDSLTGAVFGGGTQLTVL	QVQLVQSGAEVKKPGASVKVSCKVSGYSLTELSMHWVRQAPGKGLEWMGGYDPEAGKTIYAQKFQNRVTMTEDTYTDTAYMELNSLRSEDTAVYYCASVSSDWYNFDYWGQGTLVTVSS	ASVSSDWYNFDY	0.959266	1	1	0.994218	1	1	0.987561	1	1	0.995959	1	1	0.995611	1	1	0.996391	1	0.566427	1	0.455964	0	0.911478	1
4667	5146	17	3043	5522	low_non-spec_69054	1	QPVLTQPASVSGSPGQSVTISCTGSSSDIGGHNSVSWYQQHPGKAPKLMIYEVGKRPSGVPDRFSGSKSGNTASLTVSGLQTEDEGDYYCCSFANNIVFGGGTQLTVL	QVQLVQSGAEVKKPGESLKISCEGAGYNFSRYWIGWVRQMPGEGLEWMGIIYPDNSDTRYSPSFQGQVTISADKSISTAYLQWSSLKASDTAMYYCARLGNDTGGGFDYWGQGTLVTVSS	ARLGNDTGGGFDY	0.986791	1	1	0.984091	1	1	0.996194	1	1	0.996918	1	1	0.997052	1	1	0.996117	1	0.915623	1	0.583803	1	0.91699	1
510	532	164	314	544	low_non-spec_69055	1	QPVLTQSPSASGTPGQRVTISCSGSSSNIGSNAVNWYQQVPGTAPKLLIYSTDQRPSGVPGRFSGSKFDTSASLAISGLQSEDEADYYCAAWDDSLDGLVFGGGTQLTVL	QVQLVQSGAELRKPGSSVKVSCKASGGPFNTYAITWVRQAPGQGLEWMGRIIPVPGIINYAQKFQGRVTITADTSTNTAYMELSSLKSEDTAVYFCARGNDDTTKYYNDAFDLWGQGTMVTVSS	ARGNDDTTKYYNDAFDL	0.987966	1	1	0.991556	1	1	0.982584	1	1	0.984965	1	1	0.994963	1	1	0.996196	1	0.648244	1	0.476584	0	0.994279	1
4670	5149	1262	3046	5525	low_non-spec_69056	1	EIVLTQSPATLSLSPGERATLSCRASQSVSSYLAWYQQKPGQAPRLLIYDASNRATGIPARFSGSGSGTDFTLTISSLEPEDFAVYYCQQRSNWITFGQGTRLEIK	QVQLVQSGADVKKPGASVNLSCKTSGYAFTNYYVHWLRQAPGQGLEWMGIINPRDGTTNFAQKFQGRVTMTRDTSTGTVYMELSSLRSDDTAVYFCARGGGEEDDAWFDPWGQGTLVTVSS	ARGGGEEDDAWFDP	0.990499	1	1	0.990685	1	1	0.995225	1	1	0.991515	1	1	0.989081	1	1	0.99166	1	0.840405	1	0.529393	1	0.998591	1
4454	4907	1	2887	5267	low_non-spec_69057	1	DIVVTQSPSSLSASVGDRVSITCRASQGIGSHLNWYQYKPGKAPRLLMFAASSLQSGAPPRFSGSGSGTDFTLTISGLQPEDFATYFCQQSFNTPWTFGQGTKVEIK	QVQLVQSGAEVKKPGSPVKVSCKTSGGTFSSDAIGWVRQAPGQGLEWVGGIIPDLGTAHYAQSFRGRVTITADESTRTGYMELSSLRSDDTAIYYCARGKDGYNYFDSWGQGTLVTVSS	ARGKDGYNYFDS	0.37196	0	0	0.893887	1	1	0.847166	1	1	0.707976	1	0	0.93623	1	1	0.94677	1	0.374589	0	0.299594	0	0.00606316	0
4492	4950	507	2917	5315	low_non-spec_69058	1	QPVLTQSPSASGTPGQRVTISCSGSSSNIGTNTVNWYQQLPGTAPKILIYSNNQRPSGVPERFSGSKSGTSASLAISGLQSEDEGDYYCAAWDDSLNGPVFGGGTQLTVL	QVQLVQSGAEVKKPGASVKVSCKVSGNTLTGLSVHWVRQAPGKGLEWMGGFHPEDHETIYAQKFQGRVTMTEDTSTDTAYMELSSLTSDDTALYYCATGEYGDYALRGSPEMDHWGQGTLVTVSS	ATGEYGDYALRGSPEMDH	0.990719	1	1	0.994629	1	1	0.99617	1	1	0.996394	1	1	0.992401	1	1	0.996162	1	0.748917	1	0.589234	1	0.994607	1
213	216	111	2977	217	low_non-spec_69059	1	QPVLTQSPSASGTPGQRVTISCSGSSSNIGSKTVNWYQQLPGTAPKLLIGSKNERPSGVPDRFSGSKSGTSASLAISGLQSEDEADYYCSAWDDSLNAYVFGTGTKLTVL	QVQLVESGGGLVQPGGSLRLSCAASGFTFSDYYMSWVRQAPGKGLEWVSHISSSGDSIHYADSVRGRFTISRDNAKNSVFLQMNSLRGEDTAVYYCARQVRGWQNWHFDLWGRGTLVTVSS	ARQVRGWQNWHFDL	0.705919	1	1	0.962578	1	1	0.11003	0	0	0.990504	1	1	0.969773	1	1	0.804309	1	0.346105	0	0.334277	0	0.173693	0
4526	4986	1443	2939	5357	low_non-spec_69060	1	QSVLIQPASVSWVSWTVVTISCTGSGSDVGSYNRVSWYQQPPGTAPKLMIYEVSNRPSGVPDRFSGSKSGNTASLTISGLQAEDEADYYCSSYTSSDTWLFGGGTQLTVL	QVQLVQSGAEVKKPGASVKVSCKASGYSFTGHYMHWVRQAPGQGLEWMGRIAPTRDITNYAQKFQARVTITADKSTSTVYMELSSLRSDDTAVYYCGTERMFRGVIIMNGMDVWGQGTTVTVSS	GTERMFRGVIIMNGMDV	0.104243	0	0	0.00639599	0	0	0.911282	1	1	0.684239	1	0	0.946147	1	1	0.915054	1	0.590727	1	0.498088	0	0.0142458	0
4587	5056	4	2975	5428	low_non-spec_69061	1	QSALIQPASVSGSPGQSITISCTGTSSDVGGYNYVSWYQQHPGKAPKLIIYEVTKRPSGVPDRFSGSKSGNTASLTVSGLQADDEADYYCCSYAGSNNFVFGTGTKLTVL	QVQLQQSGPGLVEPSQTLSIICALSGDSVSSKSAAWNWIRQSPSGGLEWLGRTYYRTQWYFDYAESVKSRMTINPDTSKNQFSLHLNSVTPADTAFYFCAREGPSGWLQSDYFDQWGQGTLVTVSS	AREGPSGWLQSDYFDQ	0.984586	1	1	0.0496773	0	0	0.71515	1	0	0.875641	1	1	0.272594	0	0	0.993767	1	0.983001	1	0.590349	1	0.707596	1
414	426	4	6	432	low_non-spec_69062	1	DIQVTQSPSSVSASVGDRVTITCRASQGITNDLAWYQQKPGDVPKLLIYEASTLHSGVPSRFSGSGSGTDFTLTIGSLQPEDVATYYCQKYDGAPWTFGQGTKVEIK	QVQLQQSGPGLVKPSQILSLTCVISGDSVSSNSATWNWIRQSPSRGLEWLGRTYYRSKWYNDYAVSVKSRITIDTDTSKNQFSLQLNSVTPEDTAVYYCARGGLVRGAIGWFDPWGQGTLVTVSS	ARGGLVRGAIGWFDP	0.949051	1	1	0.93886	1	1	0.336293	0	0	0.903206	1	1	0.958014	1	1	0.927998	1	0.587066	1	0.313054	0	0.58245	1
4469	4923	1187	2902	5283	low_non-spec_69063	1	QSVLIQPASVSGSPGQSITISCTGISSDVGGFNYVSWYQHHPGKPPKLIIYDLTKRPSGVSPRFSASKSGTTASLTISGLRAEDEADYYCSSYTSTNTRVFGGGTKLTVL	QVQLVQSGAEVKKPGASVKVSCKVSGYLVSDLNIHWVRQTPGKGLEWMGGFDPEDGEIVYGQRFQGRVTLTEDTSTDTAYMELRSVTSEDTAIYYCTTEAQYDAFDIWGPGTMVTVSS	TTEAQYDAFDI	0.987258	1	1	0.991216	1	1	0.978161	1	1	0.994498	1	1	0.985756	1	1	0.995543	1	0.640518	1	0.443636	0	0.969534	1
1608	4952	3	6	5317	low_non-spec_69064	1	EIVLTQSPGTLTLSPGERATLSCRASQSVSSSYLAWYQQKPGQAPRLLIYGASSRATGIPDRFSGSGSGTDFTLTISRLEPEDFAVYYCQQYGSSPRTFGQGTKVEIK	QVQLQQSGPGLVTPSQTLSLTCAISGDSVSSNSAAWSWIRQSPSRGLEWLGRTYFRSKWYNDYAVSVKSRITINPDTSKNQFSLQLNSVTPEDTAVYYCARGVDSTFDVWGQGTMVTVSS	ARGVDSTFDV	0.959857	1	1	0.971523	1	1	0.877035	1	1	0.939946	1	1	0.684082	1	0	0.969132	1	0.652452	1	0.475793	0	0.91202	1
4471	4925	1	2457	5285	low_non-spec_69065	1	ETTLTQSPPYMSATPGDRVTISCKASQDIDDDVLWYQQKPGEPPILIIQESTVLLPGIPPRFSGSGYGTDFTLTINNMETEDAAYYFCLQHDSFPFTFGQGTKLEIK	QVQLVQSGAEVTKPGSSVKVSCKASGDIFSSNAISWVRQAPGQGLEWMGRVTPILGVADYAQKFQGRVTITADKSTSTAYMELNSLRSEDTAVYYCARDDIVTTLSAFDIWGQGTMVTVSS	ARDDIVTTLSAFDI	0.943465	1	1	0.983843	1	1	0.992155	1	1	0.98937	1	1	0.983051	1	1	0.984294	1	0.850835	1	0.52679	1	0.293949	0
4512	4971	507	2892	5341	low_non-spec_69066	1	QPVLTQSPSVSVAPGQTATISCGGRNIGMKRAHWYQQKAGQAPVMVVYDDTDRPSGSPERFSGANSGNTATLTISKVEAGDEADYFCQVWDGSSDLPVFGGGTQLTVL	QVQLVQSGAEVKKPGASVKVSCKVSGYTLTELSMHWVRQAPGKGLEWMGGFDPEDGAILYAQKLQGRVTMTEDTSTDTAYMQLSSLRSEDTAVYYCASSRLLDSLGFGAFDLWGQGTMVTVSS	ASSRLLDSLGFGAFDL	0.97718	1	1	0.99329	1	1	0.996739	1	1	0.997562	1	1	0.993235	1	1	0.992573	1	0.865898	1	0.528125	1	0.835802	1
1475	4686	4	4324	5021	low_non-spec_69067	1	QPVLTQSPSVSVAPGQTARITCGGNNIGSKSVHWYQQKPGQAPVLVVYDDSDRPSGIPERFSGSNSGNTATLTISRVEAGDEADYYCQVWDSSSDHVVFGGGTKLTVL	QVQLQESGPGLVKPSQTLSLTCAISGDNVYSTSIAWNWIRQSPSRGLEWLGRTYYRSKWYTDYSLSVKSRITVNLETSNNQLSLQLNSVTPEDTAVYYCARGQFSTFDIWGQGTLVTVSS	ARGQFSTFDI	0.921815	1	1	0.971797	1	1	0.95468	1	1	0.982377	1	1	0.940763	1	1	0.992225	1	0.609586	1	0.405574	0	0.950381	1
2931	4897	273	3026	5497	low_non-spec_69068	1	QPVLIQPASVSGSPGQSITISCSGTGDYVGTYNLVSWYQQHPGKAPKLIIYEGTKRPSGVSDRFSGSTSDSTASLTISALQAEDEADYYCCSFANNIVFGGGTQLTVL	QVQLVQSGAEVKRPGASVKVSCRASGYILTSHDIHWVRQATGQGLEWMGWMDPNSGNTGYAQKFQGRVTMTRDTSTGTAYMELSGLRSEDTAVYYCARGGYYDSSGYDAFDIWGQGTMVTVSS	ARGGYYDSSGYDAFDI	0.987891	1	1	0.991868	1	1	0.995686	1	1	0.997296	1	1	0.996678	1	1	0.99327	1	0.844949	1	0.492774	0	0.973077	1
1608	4952	3	337	5317	low_non-spec_69069	1	EIVMTQSPGALSLSPGERATLSCRASQSVSSSDVAWYQQKPGQAPRLLIYGASSRATGIPDRFSGSGSGTDFTLSISRLEPEDFAVYYCQQYATSPITFGQGTRLEIK	QVQLQQSGPGLVRPSQTLSLTCVISGDSVSSNSVAWNWIRQSPSRGLEWLGRTYDRSTHYAASLKSRITINRDTSKNQFSLQLNSVTPEDTAVYYCARGVDSTFDVWGQGTMVTVSS	ARGVDSTFDV	0.943822	1	1	0.987282	1	1	0.509599	1	0	0.948343	1	1	0.944774	1	1	0.978408	1	0.547657	1	0.393106	0	0.855132	1
3946	4327	1018	2468	4622	low_non-spec_69070	1	QSVLTQPASVSGSPGQSVTISCTGTSSDVGSYMFVSWYQQHPGKAPKLMISDVSNRPSGVPDRFSGSKSGNTASLTISGLRAEDEADYYCSSYTSTNTRVFGGGTKLTVL	QVQLVQSEAEVQKPGSSVKVSCKASGGPFDSHAINWVRQAPGQGLVWMGGIIPMYGTTNYAPDFQDRVTFRADNSMSTVSLELSRLTSDDTATYFCARLGRDAGDFTGLEIWGQGTMVTVSS	ARLGRDAGDFTGLEI	0.895299	1	1	0.885052	1	1	0.961487	1	1	0.921256	1	1	0.906985	1	1	0.990321	1	0.322297	0	0.281297	0	0.359823	0
510	532	164	314	544	low_non-spec_69071	1	QPVLTQSASVSGSPGQSITISCTGTSSDIGGYNFVSWYQQHPGKAPKLMIYDVSNRPSGVSNRFSGSKSGNTASLTISGLQAEDEADYYCCSYAGSSTFVVFGGGTKLTVL	QVQLVQSGAELRKPGSSVKVSCKASGGPFNTYAITWVRQAPGQGLEWMGRIIPVPGIINYAQKFQGRVTITADTSTNTAYMELSSLKSEDTAVYFCARGNDDTTKYYNDAFDLWGQGTMVTVSS	ARGNDDTTKYYNDAFDL	0.982659	1	1	0.967788	1	1	0.97341	1	1	0.979366	1	1	0.992533	1	1	0.994468	1	0.297275	0	0.396424	0	0.994074	1
4478	4933	1188	2907	5294	low_non-spec_69072	1	DIVMTQSPSSLSAFVGDRVTITCRASQDIANWLAWYQQKPGKVPKLLIHAATNLQGGVPSRFSGSGSGTHFTLTINNLQSEDFATYYCQQGNSFPITFGQGTRLEIK	QVQLVQSGAEVKKPGASVKVSCKVSGYLVSDLNIHWVRQTPGKGLEWMGGLDPDNADTVFAQKFQGRVTVTEDSTTDTAYMELDNLTSEDTAVYYCATSSITGTTWYFDLWGRGTLVTVSS	ATSSITGTTWYFDL	0.987098	1	1	0.988869	1	1	0.984069	1	1	0.993395	1	1	0.991167	1	1	0.989905	1	0.90895	1	0.523346	1	0.95411	1
4470	4924	5	276	5284	low_non-spec_69073	1	QSALIQPASVSGSPGQSITISCTGTSSDVGGYNYVSWYQQHPGRAPKLMISEVSNRPSGVSNRFSGSKSGNTASLTISGLQAEDEADYYCSSYTSSSTRVFGGGTKLTVL	QVQLVESEGGLVQPGGSLRLSCAASGFTFSSYAMSWVRQAPGKGLEWVSTISDSGGSTYYADSVKGRFTISRDNSKNTLYLQMNSLRAEDTAVYYCAKQTVAATANYFDFWGQGTLVTVSS	AKQTVAATANYFDF	0.508839	1	1	0.991247	1	1	0.992255	1	1	0.995619	1	1	0.996714	1	1	0.988803	1	0.772395	1	0.488537	0	0.827325	1
4497	4955	3	4	5322	low_non-spec_69074	1	QSVLIQPASVSGSPGQSITISCSGTDDYVGTYNLVSWYQQHPGKAPKLIIYEGTKRPSGVSDRFSGSTSDSTASLTISGLQAEDEADYYCSSYTNNSTVIFGGGTKLTVL	QVQLQQSGPGLVKPSQTLSLTCAISGDSVSSNSAAWNWIRQSPSRGLEWLGRTYYRSKWYNDYAISVQSRITINPDTSKNQFSLQLNSVTPEDTAVYYCVRTVALGRGMDVWGQGTTVTVSS	VRTVALGRGMDV	0.992366	1	1	0.981029	1	1	0.897423	1	1	0.98703	1	1	0.853631	1	1	0.977758	1	0.980885	1	0.673028	1	0.999894	1
1475	4686	3	6	5021	low_non-spec_69075	1	QPVLTQSASVSGSPGQSITISCTGTGSDIGGVYNSVSWYQQHPGKAPKLIIDAVSNRPSGVPDRFSGSKSGNTASLTISGLQSEDEADYYCAAWDDSLNGHVFGTGTKLTVL	QVQLQQSGPGLVTPSQTLSLTCAISGDSVSSDSAAWNWIRQSPSRGLEWLGRTYYRSKWYNEYAVSVKSRITINPDTSKNQFSLQLNSVTPDDTAMYYCARGQFSTFDIWGQGTMVTVSS	ARGQFSTFDI	0.986631	1	1	0.97087	1	1	0.921662	1	1	0.991838	1	1	0.976022	1	1	0.992722	1	0.970657	1	0.612297	1	0.99495	1
5613	6200	5	649	6671	low_non-spec_69076	1	DIRLTQSPSSLSASVGDRVTITCQASQDVKNHLNWYQKKPGKAPKLLIYDVSNLETGVPSRFSASGSATDFSFTISSLQPEDIATYYCQQYEDLPFTFGPGTKVDIK	QVQLVESEGGLVQPGGSLRLSCAASGFTFSNYWMSWVRQAPGKGLEWVANIKQDGSEKYYVDSVKGRFTISRDNAKNSLYLQMNSLRAEDTAVYYCARAQVVVASTSGYFDYWGQGTLVTVSS	ARAQVVVASTSGYFDY	0.982766	1	1	0.988929	1	1	0.987835	1	1	0.991313	1	1	0.992374	1	1	0.990268	1	0.921306	1	0.503417	1	0.950244	1
4566	5031	697	2962	5403	low_non-spec_69077	1	SYELTQPPSVSVAPGETARITCGGDNIGTKSVHWYQQKPGQAPVLVVYDDSDRPSGIPERFSGSNSGNPATLTISRVEAGDEADYYCQTYDNSNRVVFGGGTQLTVL	QVQLVQSEGGLVQPGGSLRLSCAASGFTFSDHYMDWVRQAPGKGLEWVGRARNKANSYSKEYAASVKGRFIISRDESESSLYLQMNSLKTEDTAVYFCATSRGSYHGVPFDYWGQGTLVTVSS	ATSRGSYHGVPFDY	0.974544	1	1	0.982895	1	1	0.99384	1	1	0.997532	1	1	0.997374	1	1	0.985817	1	0.60078	1	0.381925	0	0.896279	1
421	433	3	4	439	low_non-spec_69078	1	QSALIQPASVSGSPGQSITISCTGISSDVGGYNYVSWYQQHPGKAPKVIIYDVNNRPSGVSNRFSGSKSGNTASLTISGLQAEDEADYYCSSYTTNRTLEAVFGGGTQLTVL	QVQLQQSGPGLVKPSQTLSLTCGISGDSVSSNSAAWNWIRQSPSRGLEWLGRTYFRSKWYNDYAVSVKSRITINPDTSKNQFSLQLKSVTPEDTAVYYCAREGTGYFDIWGRGTLVTVSS	AREGTGYFDI	0.988135	1	1	0.932435	1	1	0.49063	0	0	0.954849	1	1	0.949509	1	1	0.995635	1	0.969833	1	0.631335	1	0.998898	1
4787	5274	1303	3142	5657	low_non-spec_69079	1	QSALIQPASVSGSLGQSITISCTGTSSDVGYNYVSWYQQHPGKAPELLISDVYNRPSRVSDRFSGSKSGNTASLTISGLQAEDEGDYYCGSYSDSSTLVVFGGGTQLTVL	QVQLQESGPGLVGPSETLSLTCAVSGGSFSDYYWGWIRQSPEKGLEWIGEIKHSGDTNYNPSLMSRVTISIDTSKNQFSLNLSPVTAADTAVYYCVRARGYCGGDCYPTYFSHSGVDVWGQGTSVTVSS	VRARGYCGGDCYPTYFSHSGVDV	0.9869	1	1	0.989493	1	1	0.962988	1	1	0.992192	1	1	0.992198	1	1	0.981169	1	0.963882	1	0.5636	1	0.946374	1
4556	5019	4	6	5391	low_non-spec_69080	1	QSALIQPASVSGSPGQSIIISCTGTSSDVGGWNYVSWYQQHPGKAPKLMIYEVSHRPSGLSNRFSGSKSGDTASLTISGLQAEDEADYYCQVWDTSSEHILFGGGTKLTVL	QVQLQQSGPGLVKPSQTLSLTCAISGDSVSSSSAAWNWIRQSPSRGLEWLGRTYYRSKWYNDYAESLKSRITISADTSQNQFSLQLNSVTPEDTALYYCARDPPYCSGCCDYWGQGTLVTVSS	ARDPPYCSGCCDY	0.327053	0	0	0.257436	0	0	0.538834	1	0	0.963588	1	1	0.824765	1	1	0.992433	1	0.118672	0	0.276733	0	0.0121666	0
4845	5338	2	139	5731	low_non-spec_69081	1	ETTLTQSPGTLSLSPGERATLSCRASQSVSSSYLAWYQQKPGQAPRLLIYGASSRATGIPDRFSGSGSGTDFTLTISRLEPEDSAVYFCQQYDSSPLFGPGTKVDIK	QVQLVQSGAEVKKPGASVKVSCKASGDTFTSDYMHWVRQAPGQGLEWMGIINPSGNSTIYAQKFQGRVTLTRDSSTSTVYMEVSSLRSEDTAVYYCASGRDGYNWRIDPWGQGTLVTVSS	ASGRDGYNWRIDP	0.974937	1	1	0.989222	1	1	0.981911	1	1	0.990744	1	1	0.975719	1	1	0.875665	1	0.902185	1	0.536567	1	0.33057	0
6010	6656	3	6	7170	low_non-spec_69082	1	QSALTQPASVSGSPGQSVTISCTGTSSDIGSNDYVSWYQQHPGKAPKLMIYEVSHRPSGLSNRFSGSKSGDTASLTISGLQAEDEADYYCSSYTSSNTQVFGTGTKLTVL	QVQLQQSGPGLVKPSQTLSLTCAISGDSVSSNFAAWNWIRQSPSRGLEWLGGTYYRSKWYNDYAVSVKSRITIDPDTSKNQFSLQLDSVTPEDTAVYYCARFPCSDRHVLRHSHWGQGTLVTVSS	ARFPCSDRHVLRHSH	0.0105398	0	0	0.108911	0	0	0.241093	0	0	0.494982	0	0	0.115638	0	0	0.944077	1	0.215356	0	0.312463	0	0.0150523	0
4046	5382	50	3226	5776	low_non-spec_69083	1	EIVLTQSPGTLSLSPGERATLSCRTSQSVSSTHLAWYQQKPGQAPRLLIYGASSRATGIPDRFSGSGSGTDFTLTISRLEPEDFAVYYCQQYGSSPITFGQGTRLEIK	QVQLVESEGGLVQPGGSLRLSCAASGFTFSTSGMNWVRQPPGEGPEWVSAIRDDSSRTYYADSVKGRFTISRDNSRNTLFLQMNSLRPEDTAVYYCARGPLGSGDSWGQGTLVTVSS	ARGPLGSGDS	0.575968	1	1	0.0226091	0	0	0.986674	1	1	0.882139	1	1	0.479378	0	0	0.989949	1	0.675941	1	0.474701	0	0.422087	0
2230	2408	3	6	2519	low_non-spec_69084	1	QPVLTQSPSVSVAPGKTATITCGGNNIGSNSVHWYQQKPGQAPVLVVYDDSDRPSGIPERFSGSNSGNTATLTISRVEAGDEADYYCQVWHSSSDHVVFGGGTQLTVL	QVQLQQSGPGLVKPSQTLSLTCVISGDSVSSNSAAWSWIRQSPSRGLEWLGRTYYRSKWYNDYAESVRSRIIINPDTSKNQISLQLNSVTPEDTAVYYCARDPGHSLDYWGQGTLVTVSS	ARDPGHSLDY	0.967813	1	1	0.992662	1	1	0.976864	1	1	0.993528	1	1	0.976627	1	1	0.993389	1	0.768105	1	0.42783	0	0.865712	1
4642	5119	1	3024	5495	low_non-spec_69085	1	DIRMTQSPSSLSASVGDRVTITCRASQSISSYLNWYQQKPGKAPKLLIYAASSLQSGVPSRFSGSVSGTDFTLTISSLQPEDFATYYCQQSYSTPLTFGGGTKLEIK	QVQLVESEAEVKKPGSSVRVSCKASGGSFSSHTINWVRQAPGRGLEWMGGIIPVLGTATYAQKFQGRVTITADESTSTAYMDLSSLRSDDTAVYYCARDMVRGDGWFDPWGQGTLVTVSS	ARDMVRGDGWFDP	0.137145	0	0	0.149039	0	0	0.939733	1	1	0.711145	1	0	0.550041	1	0	0.890099	1	0.375827	0	0.383272	0	0.0599514	0
3600	3945	1	2895	4195	low_non-spec_69086	1	ETTLTQSPAFMSATPGDKINISCKASQDIDDDMNWYQQKPGEAAIFIIQEATTLVPGIPPRFSGSGYGTDFTLTINNIESEDAAYYFCLQHDNFPRTFGQGTKLEIK	QVQLVQSGAEVKKPGASVKVSCKASGYSFTDYGISWVRQAPGQGLEWMGGIVPIFATANYAQRFEGRVTISADESTGTAYMELSSLRAEDTAVYYCARAGEMATMGGFDHWGQGTLVTVSS	ARAGEMATMGGFDH	0.919265	1	1	0.986344	1	1	0.995468	1	1	0.997537	1	1	0.994429	1	1	0.986416	1	0.655588	1	0.383368	0	0.536825	1
4519	4978	1200	2934	5349	low_non-spec_69087	1	QPVLTQSPSMSVAPGQTARMTCDGKNVGDKGVHWYQQKPGQAPVLVVYDDIDRPSGIPERFSGSKSGNTATLTITRVEAGDEADYYCQVWDYTRDRPVFGGGTQLTVL	QVQLVQSGAEVKKPGSSVKVSCKSSGGTFSTNTISWVRQAPGKGLEWMGGFIPMYGSANYAQKFQGRVTITADESTSTSYLDLNGLTSEDTAMYYCARDVLPPVVQPHNWFDPWGQGTLVTVSS	ARDVLPPVVQPHNWFDP	0.969523	1	1	0.96937	1	1	0.993374	1	1	0.991562	1	1	0.985104	1	1	0.992363	1	0.32892	0	0.399913	0	0.174848	0
183	185	146	1644	185	low_non-spec_69088	1	QSDLTQPASVSGSPGQSITISCTGTSSDVGGYDYVSWYQQHPGKAPKLMIYDVNNRPSGVPSRFSGSKSGNTASLTISGLQPEDEANYYCQTYDNNNRVVFGGGTQLTVL	QVQLQQSGPGLVKSSQTLSLTCAISGDRISTTGAAWNWIRQSPSRGLEWLGRAYYWSEWSNNYAVSVKSRITINPDTSKNQVSLQLNSVTPEDTAVYYCARGRNNAFDIWGQGTMVTVSS	ARGRNNAFDI	0.823342	1	1	0.00941932	0	0	0.928579	1	1	0.992632	1	1	0.964085	1	1	0.99626	1	0.503488	1	0.379357	0	0.702874	1
5105	5621	1453	3799	6042	low_non-spec_69089	1	EIVLTQSPGTLSLSPGERASLSCRASQTVGTNLAWYQQKPGQAPRLLIYGASTRATGIPLRFSGSGSGTEFTLAITSLQSEDFAVYYCQQYNNWPPITFGQGTRLEIK	QVQLVQSGAEVKKPGSSVKISCKVSGITLSSSAINWVRQAPGQGLEWMGRIYPNSGDTNYAQKFQGRVTVTRDTSSNTVYMELSRLTSDDSAMYYCARMKSGPTTDAFDIWGQGTMVTVSS	ARMKSGPTTDAFDI	0.963523	1	1	0.910375	1	1	0.909598	1	1	0.990131	1	1	0.509342	1	0	0.987239	1	0.552609	1	0.380208	0	0.858533	1
4314	4917	4	2896	5277	low_non-spec_69090	1	QSVLTQPASVSGSPGQSITISCTGTSSDVGSYNLVSWYQQHPGKAPKLMIYEGSKRPSGVPNRFSGSKSGNTASLTVSGLQAEDEADYYCSSYADNNNLRNVFGTGTKVTVL	QVQLQQSGPGLVKPSQSLSLTCAISGDSVSSDRAAWNWIRQSPSRGLEWLGRTYYRSKWYHDYAPSVESRIIIYPDTSKNQVSLQMESVTPEDTAVYYCAREASLGGRFSVEFDYWGQGTLVTVSS	AREASLGGRFSVEFDY	0.849199	1	1	0.0110209	0	0	0.643404	1	0	0.554038	1	0	0.00340723	0	0	0.990866	1	0.24374	0	0.333311	0	0.22678	0
4456	4909	5	2889	5269	low_non-spec_69091	1	QPVLTQSASMSGSPGQSITISCTGTSNDLGRYNYVSWYQQHPGKAPKLIIYDVSNRPSGVSNRFSGSKSGNTASLTISGLQAEDEADYYCTSKTRTTSLVIFGGGTKVTVL	QVQLVESEGGVVQPGKSLRLSCAASGFTFSSYAMHWVRQAPGKGLEWVAALASDGTNKFYGDSVKGRFTISRDNSKNTLYLQMNTLSGEDTAVYYCARDISGWGFSQSDYWGQGTLVTVSS	ARDISGWGFSQSDY	0.0139772	0	0	0.0103811	0	0	0.978572	1	1	0.812545	1	0	0.997436	1	1	0.993466	1	0.0291908	0	0.224012	0	0.0160473	0
4446	4899	1	2879	5259	low_non-spec_69092	1	QSALTQPASVSGSPGQSITISCTGTSSDIGGYNFVSWYQQHPGKAPKLMIYDVSNRPSGVSNRFSGSKSGTTASLTISGLQAEDEADYYCASYSDTNTHDFGGRTKLTVL	QVQLVQSGAEVKKPGSSVKVSCMASGRTFNSYGFSWLRQAPGQGPEWMGGIMPISGATHYPQKFQGRVTITADESTSTAYMELSSLRSEDTAVYYCATRGYCNGGSCSSVFDNWGQGTLVTVSS	ATRGYCNGGSCSSVFDN	0.929558	1	1	0.683565	1	1	0.970189	1	1	0.986567	1	1	0.962286	1	1	0.989533	1	0.30411	0	0.321338	0	0.0438404	0
1104	1172	1182	3012	1214	low_non-spec_69093	1	QPVLTQSPSVSVAPGQTATIPCGGYNIGTKSVHWYQQKPGQAPVLVVYDDSDRPSGIPERFSGSNSGNTATLTISRVEVGDEADYYCQVWDSSDDHRAVFGGGTQLTVL	QVQLVQSGAELKKPGASLKVSCKVSGYTLTKMSMHWLRQAPGKGFEWMGGFNPEDDETIYAQNFQARVTMTEDTSSDTAYMELRSLTSEDTAVYFCALANVNGDYYIDSWGQGTLVTVSS	ALANVNGDYYIDS	0.991015	1	1	0.991754	1	1	0.993363	1	1	0.996127	1	1	0.990115	1	1	0.995642	1	0.850485	1	0.484816	0	0.983981	1
2961	3227	740	1750	3410	low_non-spec_69094	1	QSVLIQPASVSGSPGQSITISCTGISSDVGGFNYVSWYQHHPGKPPKLIIYDLTKRPSGVSPRFSASKSGTTASLTISGLQAEDEADYYCFSYTTSSTSFGGGTKVTVL	QVQLVQSGAEVKKPGASVRVSCKVSGHPFSDLSMHWVRQAPGKGLEWLGGFEPEDDRTVYAPTFQGRVTLTEDTYTDTAYMELNSLRSEDTAVYYCASVSSDWYNFDYWGQGTLVTVSS	ASVSSDWYNFDY	0.9849	1	1	0.978223	1	1	0.984265	1	1	0.991924	1	1	0.986277	1	1	0.988117	1	0.642078	1	0.419761	0	0.95261	1
4452	4905	1	2886	5265	low_non-spec_69095	1	QPVLTQSPSASGTPGQRVTISCSGGSSNIGSNTVNWYQQLPGTAPKLLISSNNQRPSGVPDRFSGSKSDTSASLAISGLQSEDEADYYCAAWDDSLNGPVFGGGTQLTVL	QVQLVQSGAEVKKPGSSVKVSCKASGGTFSNYAINWVRQAPGQGLEWMGRVNPILDAPQYAQTFQGRVTMTADKSTSIAYMELSSLKSEDTAVYYCARGPSGRLGEWTSDDWGQGTLVTVSS	ARGPSGRLGEWTSDD	0.962627	1	1	0.989993	1	1	0.964691	1	1	0.952586	1	1	0.973625	1	1	0.9956	1	0.514503	1	0.480884	0	0.660255	1
4471	4925	1	2457	5285	low_non-spec_69096	1	QSALIQPASVSGSPGQSITISCTGTSSDVGGYDFVSWYQQHPGSAPKLIIYDVNNRPSGVPDRFSGSKSGNTASLTISGLQAEDEADYYCCSYTSSNTYVFGTGTKLTVL	QVQLVQSGAEVKKPGSSVKVSCKASEGIFSSNAISWVRQAPGQGLEWMGRVTPILGAADYAQKFQGRVTITADKSTSTAYMELNSLRSEDTAVYYCARDDIVTTLSAFDIWGQGTMVTVSS	ARDDIVTTLSAFDI	0.990584	1	1	0.989161	1	1	0.989131	1	1	0.991904	1	1	0.992315	1	1	0.993206	1	0.98847	1	0.641423	1	0.999775	1
213	216	111	2977	217	low_non-spec_69097	1	QPVLTQPPSVSVAPGKTATITCGGNNIGSKGVHWYQQKPGQAPVLVVYDDSDRPPGIPERFSGSKFGTSASLAISGIQSEDEADYYCATWDDSLNGPVFGGGTQLTVL	QVQLVQSEGDLVKPGGSLRLSCAASGFTFSDYYMSWVRQAPGKGLEWVSHISSSGDSIHYADSVRGRFTISRDNAKNSVFLQMNSLRGEDTAVYYCARQVRGWQNWHFDLWGRGTLVTVSS	ARQVRGWQNWHFDL	0.989385	1	1	0.990941	1	1	0.99425	1	1	0.99578	1	1	0.998108	1	1	0.732639	1	0.859865	1	0.488202	0	0.608071	1
4661	5139	5	7	5515	low_non-spec_69098	1	QSVLTQPASVSGSPGQSVTISCTGTSSDVGSYMFVSWYQQHPGKAPKLMISDVSNRPSGVPDRFSGSKSGNTASLTISGLRAEDEADYYCSSYTSTNTRVFGGGTKLTVL	EVQLLETGGGVVQPGRSLRLSCAASGFTFSSYAMHWVRQAPGKGLEWVAVISYDGSNKYYADSVKGRFTISRDNSKNTLYLQMNSLRAEDTAVYYCARDSSKWFGELFPAPGAFDYWGQGTLVTVSS	ARDSSKWFGELFPAPGAFDY	0.430275	0	0	0.40254	0	0	0.977502	1	1	0.306241	0	0	0.84616	1	1	0.990507	1	0.500627	1	0.420476	0	0.669654	1
1548	1662	2	13	1729	low_non-spec_69099	1	EIVLTQSPGTLSLSPGERATLSCRASQSVSTGYLAWYQQKPGQAPRLLIYGASSRATGIPDRFSGSGSGTDFTLTISRLEPEDFAVYYCQQFGSSPWYTFGQGTKLEIK	QVQLVQSGAEVKKPGASVRVSCKASGYTFTGYYMHWVRQAPGQGLEWMGWINPNSGGTNYAQKFQGRVTMTRDTSISTAYMELSSLRSDDTAVYYCARVGAEGSGSYLRFWGQGTLVTVSS	ARVGAEGSGSYLRF	0.824628	1	1	0.977372	1	1	0.390422	0	0	0.987202	1	1	0.397872	0	0	0.979011	1	0.562445	1	0.405865	0	0.883828	1
4590	5061	3	6	5433	low_non-spec_69100	1	QPVLTQPPSASGTPGQRVTISCNGIDSDVGVYNYVSWYQQHPGKAPKLMIYDVSNRPSGVSDRFSGSKSGNAASLTISGLQAEDEADYYCSSYTTSSTLVVFGGGTQLTVL	QVQLQQSGPGLVKPSQTLSLTCAISGDSVSSNSAAWTWIRQSPSRGLEWLGRTYYRSKWSNDYALSVRSRLTINPDTSKNQFSLQLKSVTPDDTAVYYCARGFSEDCPGCFDYWGQGTLVTVSS	ARGFSEDCPGCFDY	0.861972	1	1	0.791108	1	1	0.823505	1	1	0.905577	1	1	0.813924	1	1	0.994935	1	0.628348	1	0.467923	0	0.101488	0
4469	4923	1187	2902	5283	low_non-spec_69101	1	QPVLTQPASVSGSPGQSVTISCTGSSSDIGGHNSVSWYQQHPGKAPKLMIYEVGKRPSGVPDRFSGSKSGNTASLTVSGLQTEDEGDYYCSSEGGSNHFYVFGSGTKVTVL	QVQLVQSGAEVKQPGASVKVSCKVSGYTVSELSMHWVRQAPGKGLEWMGGFDPEDGEIVYGQRFQGRVTLTEDTSTDTAYMELRSVTSEDTAIYYCTTEAQYDAFDIWGPGTMVTVSS	TTEAQYDAFDI	0.986516	1	1	0.99459	1	1	0.991234	1	1	0.996979	1	1	0.992543	1	1	0.99492	1	0.967169	1	0.61259	1	0.418967	0
425	437	3	6	443	low_non-spec_69102	1	QSALIQPASVSGSLGQSITISCTGTSSDVGYNYVSWYQQHPGQAPKLIVYDVNNRPSGVSGRFSGSKSGNTASLAISGLQAEDEADYYCSSFTRSSPSVVFGGGTQLTVL	QVQLQQSGPGLVKPSQTLSLTCAISGDSVSSNSATWNWIRQSPSRGLEWLGRTYYKSKWYNDYAVSVKSRISINPDTSKNQFSLQLNSVTPEDTAVYYCARDIPYCSGDRCYSRHFQHWGQGTLVTVSS	ARDIPYCSGDRCYSRHFQH	0.00858807	0	0	0.00322665	0	0	0.551154	1	0	0.273973	0	0	0.620217	1	0	0.969713	1	0.0171337	0	0.183364	0	0.0379482	0
339	346	26	1524	350	low_non-spec_69103	1	SYELTQPPSASGTPGQRVTISCSGSSSNIGSNYVYWYQHLPGTAPKLLIYTNNQRPSGVPDRFSGSKSGTSASLAISGLRSEDEANYYCATWDDSLSGPVFGGGTKLTVL	QVQLQQSGPGLVKPSQTLSLTCAISGDSVSSTSTGWNWVRQSPSRGLEWLGRTYYGSNWHNDYAVSVRSRITIKADTSKNQFSLQLTSVTPDDTAVYYCARGGAGPRAGDFDLWGRGTLVTVSS	ARGGAGPRAGDFDL	0.486019	0	0	0.00755523	0	0	0.470292	0	0	0.761509	1	0	0.101873	0	0	0.993561	1	0.265517	0	0.370828	0	0.0850457	0
5814	6433	46	4285	6915	low_non-spec_69104	1	QSALTQPPSASGSPGQSVTISCTGTSSDVGGYNYVSWYQQHPGKAPKLMIYEVSKRPSGVPDRFSGSKSGNTASLTVSGLQAEDEADYYCCSFATGHTAVFGGGTQLTVL	QITLKESGPVLVKPTETLTLTCTVSGFSLTNPRLGVSWVRQPPGKALEWLAHILSDDDISYNTSLRSRLTISKDTSKSQVVLTMTNMDPGDTATYYCARYSSTTSYDHWGQGTLVTVSS	ARYSSTTSYDH	0.974665	1	1	0.953504	1	1	0.987478	1	1	0.985682	1	1	0.833166	1	1	0.994792	1	0.574274	1	0.388741	0	0.792198	1
4549	5013	1	2950	5384	low_non-spec_69105	1	QPVLTQSPSVSVAPGQTARITCGGKNFGIKSVHWYQQKPGQAPVLVVYDDVYRPSGIPDRFSGSNSGSTATLTISRVEAGDEADYYCQVWDSSSDQAVFGGGTQLTVL	QVQLVQSGAEVQKPGSSVKLSCKASGGTFSSNTVSWVRQAPGQGLEWMGRITPIVGITNYAQKFQGRVTISADRSTSTAYMELSSLRSEDAAMFYCAMDGLTDAFDIWGQGTMVTVSS	AMDGLTDAFDI	0.944076	1	1	0.973298	1	1	0.979093	1	1	0.942312	1	1	0.991808	1	1	0.992808	1	0.3809	0	0.297322	0	0.440565	0
289	1087	3	4	1124	low_non-spec_69106	1	QSVLTQPASVSGSPGQSITISCTGTSSDVGGYDYVSWYQQHPGKAPKLMIYDVSNRPSGVSNRFSGSKSGNTASMTISGLQAEDEADYYCSSYTGRGKADVLFGGGTQLTVL	QVQLQQSGPGLVKPSQTLSLTCAISGDSVSSNSAAWNWIRQSPSGGLEWLGRTYYKSTWYNDYAGSVKSRITINPDTSKNQFSLQLNSVTPEDTAVYYCARSRLGHFDSWGQGTLVTVSS	ARSRLGHFDS	0.963046	1	1	0.478513	0	1	0.607569	1	0	0.931442	1	1	0.0218506	0	0	0.975945	1	0.274811	0	0.413355	0	0.933414	1
4556	5019	4	6	5391	low_non-spec_69107	1	SYVLTQPPSASGTPGQRVTISCSGGSSNIGSNVVNWYQQLPGTAPKLLIYSNNQRPSGVPDRFSGSKSGNTASLTISGLQAEDESHYYCSSYTSSNTWVFGGGTKVTVL	QVQLQQSGPGLVKPSQTLSLTCAISGDSVSSSSAAWNWIRQSPSRGLEWLGRTYYRSKWYNDYAESLKSRITISADTSQNQFSLQLNSVTPEDTALYYCARDPPYCSGCCDYWGQGTLVTVSS	ARDPPYCSGCCDY	0.16194	0	0	0.156874	0	0	0.788457	1	0	0.923416	1	1	0.0803201	0	0	0.991853	1	0.0198134	0	0.210191	0	0.0272437	0
4455	4908	1	2888	5268	low_non-spec_69108	1	QPVLTQPPSASGTPGQRVTISCSGSSSNIGSNTVNWYQQLPGTAPKLLIYSNNQRPSGVPDRFSGSKSGTSASLAISGLQSEDEADYYCAAWDDSLNGPVFGGGTQLTVL	QVQLVESEAEVKKPGSSVKVFCKVPGGTFNNYAISWVRQAPGQGLEWMGGIIPMFGSTNYAQKFQGRVTITADKSTSTAYMELSSLRSEDTAVYYCASERDSSGYYYYGMDVWGPGTTVTVSS	ASERDSSGYYYYGMDV	0.974667	1	1	0.992328	1	1	0.989035	1	1	0.994369	1	1	0.994225	1	1	0.99655	1	0.918229	1	0.496429	0	0.979156	1
5102	5618	188	3441	6037	low_non-spec_69109	1	DIRVTQSPSSLSASVGDRVTITCRASQSISSYLNWYHQKSGKAPKLLIFAASSLQSGVPSRFSASESGTDFTLTINSLQPEDFGTYYCQQTHSFPLTFGGGTKLEIK	QVQLVQSEAEVKKPGASVKVSCKTSGYIFTDYYIHWVRQAPGQGLEWMGWINPNSGGTNYAQKFTGRVTMTRDTSISTAYMELSSLRSDDTAVYYCAVVSNDSGNYNTLDLWGQGTLVTVSS	AVVSNDSGNYNTLDL	0.985815	1	1	0.982134	1	1	0.971095	1	1	0.992208	1	1	0.958801	1	1	0.962904	1	0.893961	1	0.484718	0	0.958955	1
4478	4933	1188	2907	5294	low_non-spec_69110	1	QSALTQPASVSGSPGQSITISCTGTSSDVGGYNYVSWYQQHPGKAPKLMIYDVSNRPSGVSNRFSGSKSGNTASLTISGLQAEDEADYYCSSYTSSSILYVFGTGTKLTVL	QVQLVQSGAEVKKPGASVRCSCKVPDYLVSDLTIHWVRQTPGKGLEWMGGLDPDNADTVFAQKFQGRVTVTEDSTTDTAYMELDNLTSEDTAVYYCATSSITGTTWYFDLWGRGTLVTVSS	ATSSITGTTWYFDL	0.985532	1	1	0.988462	1	1	0.992818	1	1	0.994626	1	1	0.994048	1	1	0.99074	1	0.766585	1	0.507332	1	0.896915	1
5601	6187	74	4031	6656	low_non-spec_69111	1	QSVLIQPASVSGSPGQSITFSCTGTSSDVGDYNYVSWYQQHPGKAPKLIIFDVSNRPSGVSSRFSGSKSGNTASLTISGLQAEDEADYYCCSYAGTTNHAVFGGGTQLTVL	QVQLVQSGAEVKKPGASVKVSCKASGYTFSNYALHWVRQAPGQRPEWMGWINTGNGNTEYSQKFQGRVTITSDTSASTGYMELNSLRSEDTAVYYCARKPSHAYGGYGMDVWGQGTTVTVSS	ARKPSHAYGGYGMDV	0.982648	1	1	0.984466	1	1	0.978516	1	1	0.993846	1	1	0.995912	1	1	0.975683	1	0.553524	1	0.411829	0	0.992196	1
4499	4958	1195	2920	5325	low_non-spec_69112	1	QSALIQPASVSGSPGQSITISCTGTSSDVGNYNRVSWYQQHPGKAPKVIIYEDSRRPSGVSNRFSASKSGNTASLTISGLQAEDEADYYCCSYAGSTTLAVFGGGTQLTVL	QVQLVQSGAELRKPGSSVKVSCKASGDTFSNSIYSLSWVRQAPGQGLEFVGRIMLLPGAANYAQKFQDRVTITADKSTSTVYMEINSLTSEDTAVYYCARERGLRQFEHWGQGTLVTVSS	ARERGLRQFEH	0.0310307	0	0	0.00156991	0	0	0.778224	1	0	0.0126703	0	0	0.435815	0	0	0.968319	1	0.0358938	0	0.203854	0	0.0583386	0
4497	4955	3	4	5322	low_non-spec_69113	1	QSVLIQPASVSGSPGQSITISCTGTSDYRWEFTLVSWYQHTQAKPPKSLFMRAISGPQGFLIAFSGSKSGNTASLTISGLQAEDEADYYCCSLLQSSFPVFGGGTQLTVL	QVQLQQSGPGLVKPSQTLSLTCAISGDSVSNNNAAWNWIRQSPSGGLEWLGRTYYRSKWYNDYAISVQSRITINPDTSKNQFSLQLNSVTPEDTAVYYCVRTVALGRGMDVWGQGTTVTVSS	VRTVALGRGMDV	0.00590751	0	0	0.00285222	0	0	0.862663	1	1	0.902704	1	1	0.301203	0	0	0.987399	1	0.0870201	0	0.358243	0	0.00964328	0
4479	4934	1	2903	5295	low_non-spec_69114	1	SYELTQPPSVSVAPGQTASITCGGDNIGSKSVHWYQQEPGQAPVLVVYDDSDRPSGIPARFSGSNSGNVATLTISSVEAGDEADYYCQVSHRSSDQWVFGGGTKLTVL	QVQLVQSGAEVTKPGSSVKVSCKASGDIFSSNAISWVRQAPGQGLEWMGRVTPILGVADYAQKFQGRVTITADKSTSTAYMELNSLRSEDTAVYYCARGGSGSPAPAAFEIWGQGTMVTVSS	ARGGSGSPAPAAFEI	0.986199	1	1	0.988296	1	1	0.994317	1	1	0.996779	1	1	0.991799	1	1	0.988343	1	0.87447	1	0.463127	0	0.99592	1
375	385	910	2931	389	low_non-spec_69115	1	QPVLTQPASVSGSPGQSITISCSGTDSNVGTDNVYWYQQLPGTAPKLLIYNDYQRPSGVPDRFSGSKSGTTASLAISGLRSEDEADYYCAAWDANLSAYVFGTGTKLTVL	QVQLVESEAEMKKPGSSVKVSCQASGDHFNTFGLSWVRQAPGQGLEWMGGIIPIFHTPHYAPKFQDRVTITADESTSTVSMELTSLRSEDAVYYCARGPRVFGVVNDWYFGLWGRGTLVTVSS	ARGPRVFGVVNDWYFGL	0.975646	1	1	0.931779	1	1	0.991335	1	1	0.981255	1	1	0.978989	1	1	0.971095	1	0.815968	1	0.476695	0	0.0875476	0
4626	5101	1	1	5477	low_non-spec_69116	1	QSALTQPASVSGSPGQSVTISCTGTSSDIGSNDYVSWYQQHPGKAPKLMIYEVSHRPSGLSNRFSGSNSASLTISGLKTEDEADYYCQSYDRSNHVVFGGGTQLTVL	QVQLVQSGAEVKKPGSSVKVSCKASGGTFSSYAISWVRQAPGQGLEWMGGIIPIFGTANYAQKFQGRVTITADESTSTAYMELSSLRSEDTAVYYCASAVVPPIHLGENPRHFDYWGQGTLVTVSS	ASAVVPPIHLGENPRHFDY	0.982383	1	1	0.978033	1	1	0.951898	1	1	0.86514	1	0	0.717542	1	0	0.925808	1	0.816571	1	0.648121	1	0.927127	1
5460	6018	3	4	6475	low_non-spec_69117	1	QPVLTQSPSVSVAPGQTARITCGGNNIGSKSVHWYQQKPGQAPVLVVYDDRDRPSGIPERFSGSNSANTAALTISGVEAGDEADYYCQVWDTSINQGVFGGGTQLTVL	QVQLQQSGPGLVKPSQTLSLTCAISGDSVSSNSADWNWIRQSPSRGLEWLGRTYYRSRWNNDYAVSVKSRITINPDTSKNQFSLQLTSVTPEDTALYYCARNYYGSGSYYNSFDSWGQGTLVTVSS	ARNYYGSGSYYNSFDS	0.914403	1	1	0.975967	1	1	0.944936	1	1	0.992815	1	1	0.911757	1	1	0.992051	1	0.830912	1	0.533352	1	0.616911	1
183	656	11	406	675	low_non-spec_69118	1	QSALTQPASVSGSPGQSITISCTGTSSDVGGYNYVSWYQQHPGKAPKLMIYEGSKRPSGVSNRFSAFKSGNTASLTISGLQAEDEADYYCSSYTSWSHFWYFGGGTKLTVL	QVQLQESGPGLVKPSETLSLTCTVSGYSMSSGYHWGWIRQPPGKGLEWIGNMFHSGSTYQNPSLKSRVTISVDTSKNQFSLKLSSVTAADTAVYYCARGRDNAFDIWGQGTMVTVSS	ARGRDNAFDI	0.103605	0	0	0.0973972	0	0	0.924007	1	1	0.981183	1	1	0.830574	1	1	0.992895	1	0.421599	0	0.394906	0	0.618081	1
2961	3227	740	1750	3410	low_non-spec_69119	1	DIRVTQSPLSLSASVGDRVTITCRASQDISKYLNWYQVKPGTAPKLLIFDTFNLETGVPSRFSGSGSGTDFTLTIASLQPEDVATYYCQQYDDLFTFGPGTKVDIK	QVQLVQSGAEVKKPGASVKVSCKVSGYSLTELSMHWVRQAPGKGLEWMGGYDPEAGKTIYAQKFQNRVTMTEDTYTDTAYMELNSLRSEDTAVYYCASVSSDWYNFDYWGQGTLVTVSS	ASVSSDWYNFDY	0.984007	1	1	0.993638	1	1	0.988014	1	1	0.993638	1	1	0.986875	1	1	0.984305	1	0.797548	1	0.403999	0	0.842983	1
4508	4967	1	2926	5337	low_non-spec_69120	1	QPVLTQSPSMSVAPGQTARMTCDGKNVGDKGVHWYQQKPGQAPVLVVYDDIDRPSGIPERFSGSKSGNTATLTITRVEAGDEADYYCQVWDYTRDRPVFGGGTQLTVL	QVQLVESEAEVRKPGSSVKVSCKASGGTFNSSAISWVRQAPGQGLEWMGGIIPMFGTGNYAQNFQGRVTITADESTNTAYMELSSLRSEDTAVYYCARTPQMVRGRTIVRQPLDFWGQGTLVTVSS	ARTPQMVRGRTIVRQPLDF	0.888498	1	1	0.955822	1	1	0.980798	1	1	0.993916	1	1	0.804907	1	1	0.0964297	0	0.474887	0	0.385775	0	0.0222873	0
4445	4898	3	6	5258	low_non-spec_69121	1	EIVLTQSPGTLSLSPGERATLACRASQSVGSTSLAWYQQKPGQAPRLLIYGASSRATGIPDRFSGSGSGTDFTLTISRLEPEDFAVYYCQHYGDSAFTFGPGTKVDIK	QVQLQQSGPGLVKPSQTLSLTCGISGDSVSSNSAAWNWIRQSPSRGLEWLGRTYFRSKWYNDYAVSVKSRITINPDTSKNQFSLQLSSVTPDDSAVYYCAREGPEGAFDSWGQGTLVTVSS	AREGPEGAFDS	0.992559	1	1	0.987753	1	1	0.918594	1	1	0.985527	1	1	0.870354	1	1	0.982357	1	0.975979	1	0.678178	1	0.999582	1
4497	4955	3	4	5322	low_non-spec_69122	1	QSVLIQPASVSGSPGQSITISCSGTDDYVGTYNLVSWYQQHPGKAPKLIIYEGTKRPSGVSDRFSGSTSDSTASLTISALQAEDEADYYCCSYAGGYTPYVFGSGTKLTVL	QVQLQQSGPGLVKPSQTLSLTCAISGDSVSNNNAAWNWIRQSPSGGLEWLGRTYYRSKWYNDYAISVQSRITINPDTSKNQFSLQLNSVTPEDTAVYYCVRTVALGRGMDVWGQGTTVTVSS	VRTVALGRGMDV	0.988366	1	1	0.549177	1	1	0.938036	1	1	0.978229	1	1	0.923283	1	1	0.986099	1	0.863765	1	0.541883	1	0.998872	1
4869	5362	24	3604	6244	low_non-spec_69123	1	EIVLTQSPGTLSLSPGERATLSCRASQSVSSSYLAWYQQKPGQAPRLLIYGASSRATGIPDRFSGSGSGTDFTLTISRLEPEDFAVYYCQQYGSSPQTFGQGTKVEIK	QVQLVQSGAEVKKPGASVKVSCTASGYTFTGHYIHWVRQAPGQGLEWMGWINPKNGGSDSAQIFQGRVTMTRDTSTSTSYMELSRLRPDDTAVYYCARGDNNDWFGGDAFDIWGQGTMVTVSS	ARGDNNDWFGGDAFDI	0.991356	1	1	0.992672	1	1	0.971812	1	1	0.991847	1	1	0.991151	1	1	0.969058	1	0.983739	1	0.604411	1	0.999176	1
4486	4942	1	2914	5303	low_non-spec_69124	1	QSVLTQPASVSGSPGQSITISCTGISPNNGNYNLVSWYQQRPDKAPKLIIYEGNKRPSGVSNRFSASKSGDTASLTISGLQPEDEADYYCCSFANDIVFGGGTQLTVL	QVQLVQSGAEVKKPGSSVKVSCKASGGTFSNHAVSWVRQAPGQGLEWMGRIIPILDAATYAQKFQGRVTMTRDTSTSTVYMELSSLRSEDMAVYYCARALSGYFDGNSPEAFDIWGQGTMVTVSS	ARALSGYFDGNSPEAFDI	0.97638	1	1	0.58428	1	1	0.974883	1	1	0.994822	1	1	0.98855	1	1	0.993439	1	0.829403	1	0.46748	0	0.958633	1
5225	5755	1506	3571	6186	low_non-spec_69125	1	QSVLTQPASVSGSPGQSITISCTGTSSDVGSYNLVSWYQQHPGKAPKLMIYEGSKRPSGVSNRFSGSKSGNTASLTISGLQAEDEADYYCCSYAGSTAVFGGGTQLTVL	QVQLVESEGGLVQPGGSLRLSCAASGFSFSNYGINWVRQAPGKGLEWISSISSTRTINYADSVKGRFTISRDNAKGTVYLYMNSLRVEDTAVYYCAKHDCGGDGCTGGYWGQGTLVTVSS	AKHDCGGDGCTGGY	0.830472	1	1	0.146874	0	0	0.74884	1	0	0.980879	1	1	0.997296	1	1	0.996011	1	0.381346	0	0.393926	0	0.772108	1
4755	5242	653	3118	5623	low_non-spec_69126	1	QPVLIQSPSVSGAPGQRVTISCTGSSSNIGAGYDVQWYQQLPGTAPKLLIYSNDQRASGVPGRFSGSTSGTSASLAISGLQSEDEADYYCAAWDDRLNGAVFGGGTQLTVL	QVQLQESGPGLVKPSETLSLTCSVSGGSISGYYWSWVRQPPGKGLEWIGYTYHSGDTNYNPSLNSRVAISVDMSENQFSLRLSSVTAADTAVYYCARVEAGMYDALDIWGQGTMVTVSS	ARVEAGMYDALDI	0.989637	1	1	0.993614	1	1	0.989291	1	1	0.995001	1	1	0.994693	1	1	0.996313	1	0.950389	1	0.489737	0	0.983644	1
4556	5019	4	6	5391	low_non-spec_69127	1	EIVLTQSPSSLSASVGDRVTITCRASQSISSSLNWYQQKPGKAPKLLMFGASNLQSGVPSRFSGSGSGTEFTLTISSLQPEDFATYHCQQSDSTPYTFGQGTKLEIK	QVQLQQSGPGLVKPSQTLSLTCAISGDSVSSSSAAWNWIRQSPSRGLEWLGRTYYRSKWYNDYAESLKSRITISADTSQNQFSLQLNSVTPEDTALYYCARDPPYCSGCCDYWGQGTLVTVSS	ARDPPYCSGCCDY	0.878065	1	1	0.0997839	0	0	0.0812226	0	0	0.690282	1	0	0.235658	0	0	0.928133	1	0.748736	1	0.44469	0	0.022033	0
5729	5189	1	3002	5568	low_non-spec_69128	1	QSALIQPASVSGSPGQSVTISCTGTTSDIGGYNYVSWYQHHPGKAPKLMIYEVTKRPSGVPDRFSGSKSGNTASLTISGLQAEDEADYYCCSYAGGDTYVFGTGTKLTVL	QVQLVQSGAEVKKPGSSVKVSCKTSGGTLSSYAINWVRQAPGQGLEWVGRIIPTVGTANYAQRFQGRVTMTADKSASTAYMELSSLRSDDTAVYYCARDMGAPVPGVMGAFDIWGQGTMVTVSS	ARDMGAPVPGVMGAFDI	0.982056	1	1	0.943833	1	1	0.964947	1	1	0.992571	1	1	0.923513	1	1	0.991574	1	0.856767	1	0.514893	1	0.991271	1
1407	5767	4	5	6198	low_non-spec_69129	1	DIQLTQSPSSLSASVGDRVTITCQASQDIGIHLNWYQQKPGKAPQLLIYAASSLQSGVPSRFSGSGSGTDFTLTISGLEPEDFAVYYCQQYGSSITFGGGTKLEIK	QVQLQQSGPGLVKPSHTLSLTCVVSGDSVSSSSAAWSWIRQSPSRGLEWLGRTYYRSKWFHDYAESVKSRITINPDTSKNQFSLQLNSVTPEDTAVYYCARGSGSSGLDYWGQGTMVTVSS	ARGSGSSGLDY	0.980797	1	1	0.985483	1	1	0.629842	1	0	0.96788	1	1	0.907828	1	1	0.849442	1	0.859905	1	0.482712	0	0.729109	1
4469	4923	1187	4466	5283	low_non-spec_69130	1	QSALTQPASVSGSPGQSITISCTGTSNYVGTYNLVSWYRQHPGKAPKLILYEVTKRPSGVSSRFSGSRSGNTASLTISGLQAEDEADYYCCSFAGSSPLFGGGTQLTVL	QVQLVQSGAEVKKPGSSVKVSCKASGGIFTSNSISWVRQAPGQGLEWMGRVTPILGAADYAQKFQGRVTITADKSTDTAYMELRSVTSEDTAIYYCTTEAQYDAFDIWGPGTMVTVSS	TTEAQYDAFDI	0.90341	1	1	0.947438	1	1	0.980094	1	1	0.972311	1	1	0.93464	1	1	0.994216	1	0.127605	0	0.29496	0	0.82395	1
4464	4918	1	2879	5278	low_non-spec_69131	1	QSVLIQPASVSGSPGQSITISCTGTSSDVGGYDYVSWYQQHPGKAPKLMIYDVSNRPSGVSNRFSGSKSGNTASMTISGLQAEDEADYYCSSYTGRGKADVLFGGGTQLTVL	QVQLVQSGAEVKKPGSSVKVSCMASGRTFNSYGFSWLRQAPGQGPEWMGGIMPISGATHYPQKFQGRVTITADESTSTAYMELSSLRSEDTAVYYCARGERWAKFDPWGQGTLVTVSS	ARGERWAKFDP	0.834517	1	1	0.0307802	0	0	0.735833	1	0	0.938762	1	1	0.92666	1	1	0.978271	1	0.15458	0	0.349461	0	0.0444927	0
714	753	4	19	775	low_non-spec_69132	1	QSVLTQPASVSGSPGQSITISCTGTSSDVGSYNLVSWYQHHPGKAPKLMIYEGTKRPSGVSNRFSGSKSGNTASLTISGLQPEDEAHYYCSSYTSSSTRVFGGGTKLTVL	QVQLQQSGPGLVKPSQTLSLTCAISGDSVSSNSAAWNWIRQSPSGGLEWLGRTYYKSTWYNDYAGSVKSRITINPDTSKNQISLQLNSVTLEDTGVYYCAKSRDGSFEAWGQGTLVTVSS	AKSRDGSFEA	0.873514	1	1	0.102219	0	0	0.387599	0	0	0.879422	1	1	0.00799234	0	0	0.992802	1	0.215682	0	0.338269	0	0.567787	1
4455	4908	1	2888	5268	low_non-spec_69133	1	QSVLTQPASVSGSPGQSITMSCTGSGSDLSGYDYVSWYQQHPGEAPKLMLYDVNNRPSGVSGRFSGSKSGNTASLAISGLQAEDEADYYCSSFTRSSPSVVFGGGTQLTVL	QVQLVESEAEVKKPGSSVKVFCKVPGGTFNNYAISWVRQAPGQGLEWMGGIIPMFGSTNYAQKFQGRVTITADKSTSTAYMELSSLRSEDTAVYYCASERDSSGYYYYGMDVWGPGTTVTVSS	ASERDSSGYYYYGMDV	0.524928	1	1	0.985335	1	1	0.99217	1	1	0.995245	1	1	0.987521	1	1	0.994054	1	0.680506	1	0.456974	0	0.0888763	0
2931	4897	273	3026	5497	low_non-spec_69134	1	QPVLTQSPSVSVAPGKTARITCGGNNIGSKSVQWYQQKAGQAPVLVVSDDSDRPSGIPDRFSGSNSGNTATLTISRIEAGDEADYYCQVWDSSDYAVFGEGTQLTVL	QVQLVQSGAEVKRPGASVKVSCRASGYILTSHDIHWVRQATGQGLEWMGWMDPNSGNTGYAQKFQGRVTMTRDTSTGTAYMELSGLRSEDTAVYYCARGGYYDSSGYDAFDIWGQGTMVTVSS	ARGGYYDSSGYDAFDI	0.987265	1	1	0.994489	1	1	0.996851	1	1	0.998015	1	1	0.9976	1	1	0.98807	1	0.874909	1	0.498596	0	0.321456	0
3321	3626	210	2013	3847	low_non-spec_69135	1	ETTLTQSPSSLSASVGDRVTITCRASQSISSYLNWYHQKPGKAPKLLIYAASSLQSGVPSRFSGSGSGTDFTLTINSLQPEDFATYYCQQSYSTPYTFGQGTKLEIK	EVQLVESGGGLVQPGGSLRLSCAASGFTFSNSAMSWVRQAPGKGLEWVSVIHSGGSTTYYADSVKGRFTISRDNSKNTLYLQMSSLRAEDTAVYYCAKHTSTWWGGEDHYGMDVWGQGTTVTVSS	AKHTSTWWGGEDHYGMDV	0.880607	1	1	0.926069	1	1	0.985214	1	1	0.926809	1	1	0.734818	1	1	0.87114	1	0.817473	1	0.439293	0	0.888637	1
4452	4905	1	2886	5265	low_non-spec_69136	1	QSVLIQPASVSGSPGQSITISCTGTSTDVGDSDYVSWYQQHPGKAPKLMIYEVNKRPSGVSNRFSGSKSGNTASLTISGLQAEDEADYYCSSYTTRSTVVFGGGTKLTVL	QVQLVQSGAEVKKPGSSVKVSCKASGGTFSNYAINWVRQAPGQGLEWMGRVNPILDAPQYAQTFQGRVTMTADKSTSIAYMELSSLKSEDTAVYYCARGPSGRLGEWTSDDWGQGTLVTVSS	ARGPSGRLGEWTSDD	0.9733	1	1	0.914768	1	1	0.622097	1	0	0.895824	1	1	0.977898	1	1	0.992239	1	0.807916	1	0.564637	1	0.81573	1
2961	3227	740	1750	3410	low_non-spec_69137	1	QSVLIQPASVSGSPGQSITISCTGISSDVGGFNYVSWYQHHPGKPPKLIIYDLTKRPSGVSPRFSASKSGTTASLTISGLQAEDEADYYCFSYTTSSTSFGGGTKVTVL	QVQLVQSGAEVTKPGSSVKVSCKVSGYSLTELSMHWVRQAPGKGLEWMGGYDPEAGKTIYAQKFQNRVTMTEDTYTDTAYMELNSLRSEDTAVYYCASVSSDWYNFDYWGQGTLVTVSS	ASVSSDWYNFDY	0.971345	1	1	0.988459	1	1	0.976145	1	1	0.993138	1	1	0.979955	1	1	0.989662	1	0.564983	1	0.465211	0	0.819965	1
1009	3580	3	1351	3800	low_non-spec_69138	1	QSVLIQPASVSGSPGQSITISCSGTDDYVGTYNLVSWYQQHPGKAPKLLIYEGTKRPSGLSDRFSGSTSDNAAFLTISALQAEDEADYYCCAFANNIVFGGGTQLTVL	QVQLQQSGPGLVKPSQTLSLTCAISGDSVFSNTAAWNWIRQSPSRGLEWLGRTYYRSQWYNDYAISVKGRISINPDTSKNQFSLQLNSLTPEDTAMYYCARDGCSGGSCYGDFQHWGQGTLVTVSS	ARDGCSGGSCYGDFQH	0.954089	1	1	0.983343	1	1	0.876647	1	1	0.965863	1	1	0.657461	1	0	0.995405	1	0.345137	0	0.360795	0	0.579176	1
4524	4984	740	2938	5355	low_non-spec_69139	1	QSALTQPASVSGSPGQSITISCTGTSNYVGTYNLVSWYRQHPGKAPKLILYEVTKRPSGVSSRFSGSRSGNTASLTISGLQAEDEADYYCCSFAGSSPLFGGGTQLTVL	QVQLVQSGAEVKKPGASVKVSCRVSGYSLTELSLHWVRQPPGKGLEWMGGFDPEDGKTIYAQKFQGRVSMTEDTSPDTAYMELSSLSSEDTAVYYCAAPGAGGLRTDAFNIWGQGTMVTVSS	AAPGAGGLRTDAFNI	0.614337	1	1	0.98784	1	1	0.990745	1	1	0.988005	1	1	0.96366	1	1	0.991321	1	0.0589595	0	0.317285	0	0.543006	1
5352	5899	513	3678	6342	low_non-spec_69140	1	QPVLIQSPSVSGAPGQRVTISCTGSSSNIGAGYDVQWYQQLPGTAPKLLIYSNDQRASGVPGRFSGSTSGTSASLAISGLQSEDEADYYCAAWDDRLNGAVFGGGTQLTVL	QVQLVQSGAEVKKPGSSVRVSCKTSGDTFNNYAINWVRQAPGQGLEWMGRIIPLLPISHYAQKFQGRVTFTADTSTDTAYMELSSLKSDDTAVYYCARGDCASTSCLIQHWGQGTLVTVSS	ARGDCASTSCLIQH	0.983405	1	1	0.9892	1	1	0.986232	1	1	0.954712	1	1	0.976631	1	1	0.996203	1	0.471769	0	0.384759	0	0.981968	1
87	586	3	4	603	low_non-spec_69141	1	QPVLTQSPSVSVAPGQTATITCGGNNIGDKGVHWYQQRPGQAPVLVMYSDSGRPSGIPERFSGSNSGTTATLTISNVEAGDEADYHCQVWDTSRDHWVFGGGTKLTVL	QVQLQQSGPGLVKPSQTLSLTCAISGDSVSSNTAAWNWIRQSPSRGLEWLGRTYYRSKWYNDYAVSVKSRITINTDTSKNQFSLQLNSVTPEDTAIYYCARGSNSAFDIWGLGTMVTVSS	ARGSNSAFDI	0.984193	1	1	0.883492	1	1	0.75748	1	0	0.991607	1	1	0.831249	1	1	0.995822	1	0.91509	1	0.520118	1	0.998258	1
4444	4897	1298	2935	5257	low_non-spec_69142	1	EIVMTQSPGTLSLSPGERATLSCRASQSVSNSYLAWYQQKPGQAPRLLIYGASSRATGIPDRFSGSGSGTDFTLSISRLEPEDFAVYYCQQYATSPITFGQGTRLEIK	QVQLVQSGADVKRPGASVKVSCKASGYTFSSYYLHWVRQAPGQGLEWMGVINPSDGGTNYAPRFQGRVTMTTDTSTSTAYMELRSLRSDDTAVYYCARGGYDFWSGYGDAFDIWGQGTMVTVSS	ARGGYDFWSGYGDAFDI	0.987659	1	1	0.976812	1	1	0.99022	1	1	0.996545	1	1	0.985268	1	1	0.937761	1	0.941357	1	0.569431	1	0.997867	1
4487	4943	11	134	5304	low_non-spec_69143	1	QPVLTQSPSVSETPGQRVTISCSGSSSNIGRNTVNWFQQVPGTAPKVLIYSNNQRLSGVPDRFSGSKSGTSASLAISGLQSEDEADYYCAAWDDSLNGPVFGTGTKLTVL	QVQLQESGPGLVRPSETLSLTCTVSGGSISNYYWSWIRQPPGKGLEWIGEVNHSGSTNYNPSLKSRVTISVDTSKNQFSLKLSSVTAADTAVYYCARNYYGSGKDYYGMDVWGQGTTVTVSS	ARNYYGSGKDYYGMDV	0.976147	1	1	0.992105	1	1	0.888242	1	1	0.988298	1	1	0.989761	1	1	0.994811	1	0.781936	1	0.437317	0	0.451833	0
924	975	4	42	1004	low_non-spec_69144	1	QSALIQPPSASGSPGQSVTISCTGTSSDVVSWYQQHPGKAPKLMIYEVSNRPSGVSNRFSGSKSGNTASLTISGLQAEDEADYYCSSYTSSSSAVFGGGTQLTVL	QVQLQQSGPGLVKPSQTLSLTCVISGDSASSNSAAWSWIRQSPSRGLEWLGRTYYRSKWYNDYAESVRSRIIINPDTSKNQISLQLNSVTPEDTAVYYCAREGEGGQACFQHWGQGTLVTVSS	AREGEGGQACFQH	0.967798	1	1	0.98365	1	1	0.556419	1	0	0.948277	1	1	0.547754	1	0	0.945549	1	0.891111	1	0.610595	1	0.978397	1
4444	4897	133	499	5257	low_non-spec_69145	1	HPVLTQSPSVSVAPGKTASITCGGHTIGINTVHWYQQKPGQAPVLVVYDDTDRPSGIPERFSGSNSGNTATLTISRVEAGDEADYYCQVYDGRTDHWVFGGGTKLTVL	QVQLVQSGAEVKKPGASVKVSCKASGYTFTSYGISWVRQAPGQGLEWMGWISAYNGNTNYAQMLQGRVTMTTDTSTSTAYMELRSLRSDDTAVYYCARGGYDFWSGYGDAFDIWGQGTMVTVSS	ARGGYDFWSGYGDAFDI	0.981904	1	1	0.990861	1	1	0.994186	1	1	0.99665	1	1	0.997272	1	1	0.991818	1	0.755969	1	0.508011	1	0.95317	1
1608	4952	3	6	5317	low_non-spec_69146	1	EIVLTQSPDTPSLSPGERATLSCRASQSISGNYLAWYQQRPGQAPRLLISGASNRATGIPDRFSGSGSGTHFTLTIGRLEPEDSAVYYCQQYGSSPTFGQGTKVEIK	QVQLQQSGPGLVTPSQTLSLTCAISGDSVSSNSAAWSWIRQSPSRGLEWLGRTYFRSKWYNDYAVSVKSRITINPDTSKNQFSLQLNSVTPEDTAVYYCARGVDSTFDVWGQGTMVTVSS	ARGVDSTFDV	0.962178	1	1	0.975516	1	1	0.898732	1	1	0.969037	1	1	0.846774	1	1	0.980668	1	0.51284	1	0.430471	0	0.858655	1
4608	5081	1	2995	5455	low_non-spec_69147	1	EIVLTQSPGTLSLSPGERATLSCRASRSVSSSNLAWYQQKPGQAPRLLIYGASSRATGVPDRFSGSGSATEFILTISRLEPEDFAVYYCQQYGRSPLTFGGGTKLEIK	QVQLVQSGAQVKKPGSSVKVSCKASGGTFSSFSINWARQAPGHGLEWMGRIIPVIGKPNYAQKYQGRVTITADKSTGTAYMELSSLRSEDTAIYFCARVGDFGGHFVDAFDMWGQGTMVTVSS	ARVGDFGGHFVDAFDM	0.00144412	0	0	0.00184233	0	0	0.725516	1	0	0.00430931	0	0	0.543214	1	0	0.963489	1	0.00268509	0	0.0975802	0	0.0042758	0
1608	4952	3	6	5317	low_non-spec_69148	1	QSALTQPASVSGSPGQSITISCTGTSSDVGGYNYVSWYQQHPGKAPKLMIYDVTNRPSGVSSRFSGSKSGDTASLTISGLQAEDEADYFCSSYTSSSNSAVFGGGTQLTVL	RVQLQESGPGLVKPSQALSLTCAISGDSVSSNSAAWTWIRQSPSRGLEWLGRTYYRSKWYNDYAVSVKSRITINPDTSKNQFSLQLNSVTPEDTAVYYCARGVDSTFDVWGQGTMVTVSS	ARGVDSTFDV	0.960939	1	1	0.991878	1	1	0.924462	1	1	0.982063	1	1	0.972342	1	1	0.994012	1	0.753931	1	0.515408	1	0.919815	1
2263	2445	4	480	5971	low_non-spec_69149	1	EIVLTQSPATLSLSPGESATLSCRTSQSVSNNLAWFQQKPGQAPRLIIYDASNRATGIPARFSGSGSGTDFTLTISSLEPEDFAVYYCQHRSNWPPLFAFGPGTKVDIK	QVQLQQSGPGLVKPSQTLSLTCVISGDSVATNGAAWNWIRQSPSRGLEWLGRAYYRSKWSNDYAESVKSRITINPDTSKNQFSLQLNSVTPEDTAVYYCVRDGQLGLDALDIWGQGTMVTVSS	VRDGQLGLDALDI	0.966181	1	1	0.982965	1	1	0.973158	1	1	0.985793	1	1	0.938128	1	1	0.995793	1	0.65983	1	0.433615	0	0.910755	1
3000	4673	1	2923	5331	low_non-spec_69150	1	QPVLTQSPSASGTPGQRVTISCSGSSSNIGSNYCILVPAVSQERPPNSSSLRNHQRPSGVPDRFSGSKSGSSASLAISGLQSEDEADYYCSAWDDSLNGPVFGGGTKLTVL	QVQLVQSGAEVKRPGSSVKVSCKASGDTISNFAISWVRQAPGQGLEWVGGIVPIFGPTNYAQKFQGRVTITADESTNTAYMELNSLRSEDTAVYYCARDQGWFDPWGQGTTVTVSS	ARDQGWFDP	0.444675	0	0	0.704859	1	1	0.990559	1	1	0.990494	1	1	0.978728	1	1	0.995837	1	0.867833	1	0.555917	1	0.0820664	0
4519	4978	1200	2934	5349	low_non-spec_69151	1	QSVLTQPASVSGSPGQSITISCTGTSSDVGSYNLVSWYQQHPGKAPKVMIYEGSKRPSGVSNRFSGSKSGNTASLTISGLQAEDEADYYCCSYAGSRRVFGTGTKLTVL	QVQLVQSGAEVKKPGSSVKVSCKSSGGTFSTNTISWVRQAPGKGLEWMGGFIPMYGSANYAQKFQGRVTITADESTSTSYLDLNGLTSEDTAMYYCARDVLPPVVQPHNWFDPWGQGTLVTVSS	ARDVLPPVVQPHNWFDP	0.0656143	0	0	0.222601	0	0	0.929257	1	1	0.91515	1	1	0.843475	1	1	0.988273	1	0.035471	0	0.267142	0	0.0086073	0
4478	4933	1188	2907	5294	low_non-spec_69152	1	QPVLTQSPSVSVAPGQTARVTCGGNNIGSKSVHWYQQKPGQAPVLVVYDNKDRPSGIPDRFSGSNSGNTATLTISRVEDGDEADYYCQVWDISSVSVVFGGGTKLTVL	QVQLVQSGAEVKKPGASVKVSCKVSGYLVSDLNIHWVRQTPGKGLEWMGGLDPDNADTVFAQKFQGRVTVTEDSTTDTAYMELDNLTSEDTAVYYCATSSITGTTWYFDLWGRGTLVTVSS	ATSSITGTTWYFDL	0.991463	1	1	0.992044	1	1	0.992841	1	1	0.997462	1	1	0.994982	1	1	0.993724	1	0.883223	1	0.519998	1	0.978233	1
4520	4979	507	1750	5350	low_non-spec_69153	1	QSVLIQPPSVSGSPGQSVTISCSGTDDYVGTYNLVSWYQQHPGKAPKLIIYEGTKRPSGVSDRFSGSTSDSTASLTISALQAEDEADYYCCSFANNIVFGGGTQLTVL	QVQLVQSGAEVKKPGASVKVSCKVSGYTLTDLSMHWVRQAPGKGLEWMGNFDPEDGETIYAQKFQGRVTMTEDTSTDTVYMELSSLRSEDTAVYYCATERRSSGRWEWGQGTLVTVSS	ATERRSSGRWE	0.991912	1	1	0.991885	1	1	0.985979	1	1	0.996565	1	1	0.987087	1	1	0.909832	1	0.968462	1	0.689537	1	0.997675	1
4499	4958	1195	2920	5325	low_non-spec_69154	1	QSVLTQPASVSGSPGQSITISCSGTDDYVGTYNLVSWYQQHPGKAPKLIIYEGTKRPSGVSNRFSGSTSDSTASLTISGLQSEDEADYYCATWDDSLHGAVFGGGTQLTVL	QVQLVQSGAELRKPGSSVKVSCKASGDTFSNSIYSLSWVRQAPGQGLEFVGRIMLLPGAANYAQKFQDRVTITADKSTSTVYMEINSLTSEDTAVYYCARERGLRQFEHWGQGTLVTVSS	ARERGLRQFEH	0.961143	1	1	0.0197391	0	0	0.982885	1	1	0.964475	1	1	0.935743	1	1	0.974418	1	0.470439	0	0.383194	0	0.804588	1
3304	5237	1291	3115	5618	low_non-spec_69155	1	ETTLTQSPGTLSLSPGERATLSCRASQSVSSSYLAWYQQKPGQAPRLLIYGASTRATGIPDRFSGSGSGTDFTLTISRLEPEDFAVYYCQQYGSSPLTFGGGTKLEIK	QVQLVQSGAEVKKPGASVRVSCKVSGHPFSDLSMHWVRQAPGKGLEWLGGFEPEDDRTVYAPTFQGRVTLTEDISTDTAYMELTSLRSDDSAMYYCAARRGGTLFDFWGQGTLVTVSS	AARRGGTLFDF	0.986861	1	1	0.991961	1	1	0.992445	1	1	0.991394	1	1	0.972646	1	1	0.898444	1	0.504292	1	0.446551	0	0.963072	1
4921	5740	26	167	6171	low_non-spec_69156	1	QSALTQPASVSGSPGQSITISCTGTSRDVGAYNFVSWYQQHPGKAPKVLIYEVSKRPSGVPDRFSGSKSDNTASLTVSGLQAEDEADYYCSSYAGSKNLVFGGGTKLTVL	QVQLQQSGPGLVKPSQTLSLTCAISGDSVSTNSATWNWIRQSPARGLEWLGRTYYRSTYYSDYALSVKSRITINADTSRNQFSLQLSSVTPEDTAVYYCAREATNAFDIWGQGTMVTVSS	AREATNAFDI	0.907937	1	1	0.98039	1	1	0.727589	1	0	0.983011	1	1	0.059413	0	0	0.995602	1	0.223689	0	0.28576	0	0.706197	1
4452	4905	1336	2886	5265	low_non-spec_69157	1	QSVLIQPASVSGSPGQSITISCTGTSTDVGDSDYVSWYQQHPGKAPKLMIYEVNKRPSGVSNRFSGSKSGNTASLTISGLQAEDEADYYCCSYAGSSTFVVFGGGTKLTVL	QVQLVESESEVKKPGSPVKVSCKTSGGTFSSDAIGWVRQAPGQGLEWMGRVNPILDAPQYAQTFQGRVTMTADKSTSIAYMELSSLKSEDTAVYYCARGPSGRLGEWTSDDWGQGTLVTVSS	ARGPSGRLGEWTSDD	0.819373	1	1	0.931682	1	1	0.927681	1	1	0.98419	1	1	0.989211	1	1	0.990658	1	0.883236	1	0.542065	1	0.0573024	0
421	433	3	6	439	low_non-spec_69158	1	EIVLTQSPGTLSLSPGERATLSCRASQSVSSSYLAWYQQKPGQAPRLLIYGASSRATGIPDRFSGSGSGTDFTLTISRLEPEDFAVYYCQLYGSSPPKFTFGPGTKVDIK	QVQLQQSGPGLVKPSQTLSLTCAISGDSVSSNTATWNWIRQSPSRGLEWLGRAYYRSKWYHEYAVSVKSRITITPDTSKNQFSLQLKSVTPEDTAVYYCAREGTGYFDIWGRGTLVTVSS	AREGTGYFDI	0.957453	1	1	0.808962	1	1	0.0605179	0	0	0.296803	0	0	0.15608	0	0	0.983159	1	0.807329	1	0.45548	0	0.988994	1
4497	4955	3	4	5322	low_non-spec_69159	1	QPVLTQSPSASGTPGQRVTISCSGSSSNIGSNYVYWYQQLPGTAPKLLISSNNQRPSGVPDRFSGSKSGTSASLAISGLQSEDEADYYCAAWDDSLNGPVFGGGTQLTVL	QVQLQQSGPGLVKPSQTLSLTCAISGDSVSNNNAAWNWIRQSPSGGLEWLGRTYYRSKWYNDYAISVQSRITINPDTSKNQFSLQLNSVTPEDTAVYYCVRTVALGRGMDVWGQGTTVTVSS	VRTVALGRGMDV	0.987128	1	1	0.972743	1	1	0.897352	1	1	0.985425	1	1	0.978355	1	1	0.991969	1	0.572737	1	0.520303	1	0.99355	1
4471	4925	1	2457	5285	low_non-spec_69160	1	DIRVTQSPSSLSAFVGDRVTITCQASQDISNNLNWYQQKPGKAPNLLIYDASKLETGVPSRFSGSGSGTDFTLTISRLEPEDFAVYYCQQYGRSRFTFGPGTKVDIK	QVQLVQSGAEVKKPGSSVKVSCKASGGIFSSNAISWVRQAPGQGLEWMGRVTPILGVADYAQKFQGRVTITADKSTSTAYMELNSLRSEDTAVYYCARDDIVTTLSAFDIWGQGTMVTVSS	ARDDIVTTLSAFDI	0.929373	1	1	0.865969	1	1	0.971721	1	1	0.825436	1	0	0.971421	1	1	0.972867	1	0.420634	0	0.410307	0	0.408245	0
4451	4904	374	2885	5264	low_non-spec_69161	1	QPVLTQPPSVSVAPGQTARITCGGDNIGGTSVHWYQQKPGQAPLLVVYDDSDRPSGIPDRFSGSKSGNTATLTISRVEAGDEADYYCQVWDSSSDFAVFGGGTQLTVL	QVQLVQSGAEVKKPGASVKVSCKASGYTFTSHGVNWVRQAPGQGLEWMGWISADNGNTNYAQKFQGRVTMTTDTPTTTVYMELGSLRSDDTAVYYCARGARGDYGRGAFDVWGQGTMVTVSS	ARGARGDYGRGAFDV	0.985697	1	1	0.993195	1	1	0.996123	1	1	0.997688	1	1	0.997397	1	1	0.983721	1	0.820204	1	0.470415	0	0.958729	1
5332	5874	210	4368	6316	low_non-spec_69162	1	DIRVTQSPSSLSASVGDRVTITCRASQGIGTYLNWYQQKPGKAPKLLIYTASSLQSGVPSRFSGSGSGTDFTLTISSLQPEDFATYYCQQSYSTPLTFGGGTKLEIK	QVQLVQSEGGLIQPGGSLRLSCAASGFNVSSNFMTWVRQAPGKGLEWVSLIYTGGSTYYADFVRGRFTISRDDSKNTLYLQMNSLRAEDTAVYYCARLERSDYSLGAFDIWGQGTMVTVSS	ARLERSDYSLGAFDI	0.989167	1	1	0.761306	1	1	0.851775	1	1	0.960093	1	1	0.983017	1	1	0.980009	1	0.855445	1	0.596733	1	0.973361	1
4478	4933	1188	2907	5294	low_non-spec_69163	1	QSALTQPPSASGSPGQSVTISCTGTSSDVGGYNYVSWYQQHPGKAPKLMISDVSNRPSGVPDRFSGSKSGNTASLTISGLRAEDEADYYCSSYTSTNTRVFGGGTKLTVL	QVQLVQSGAEVKKPGASVKVSCKVSGYLVSDLNIHWVRQTPGKGLEWMGGLDPDNADTVFAQKFQGRVTVTEDSTTDTAYMELDNLTSEDTAVYYCATSSITGTTWYFDLWGRGTLVTVSS	ATSSITGTTWYFDL	0.991512	1	1	0.992344	1	1	0.993467	1	1	0.995147	1	1	0.994152	1	1	0.992369	1	0.822174	1	0.516977	1	0.996896	1
4445	4898	3	6	5258	low_non-spec_69164	1	QPVLTQSPSLSVDPGQTARITCGGNNIGSQSVHWYLQKPGQAPVLVVYDDSDRPSGIPERFSGSNSGNTATLTISRVEAGDEADYYCQMWDSNSDHAIFGGGTQLTVL	QVQLQQSGPGLVKPSQTLSLTCGISGDSVSSNSAAWNWIRQSPSRGLEWLGRTYFRSKWYNDYAVSVKSRITINPDTSKNQFSLQLSSVTPDDSAVYYCAREGPEGAFDSWGQGTLVTVSS	AREGPEGAFDS	0.989467	1	1	0.993299	1	1	0.987642	1	1	0.994837	1	1	0.965886	1	1	0.995771	1	0.859649	1	0.53135	1	0.91865	1
4556	5019	4	6	5391	low_non-spec_69165	1	QSALIQPASVSGSPGQSIIISCTGTSSDVGGWNYVSWYQQHPGKAPKLMIYEGTKRPSGVSDRFSGSTSDSTASLTISALQAEDEADYYCCSFANNIVFGGGTQLTVL	QVQLQQSGPGLVKPSQTLSLTCAISGDSVSSSSAAWNWIRQSPSRGLEWLGRTYYRSKWYNDYAESLKSRITISADTSQNQFSLQLNSVTPEDTALYYCARDPPYCSGCCDYWGQGTLVTVSS	ARDPPYCSGCCDY	0.832157	1	1	0.168439	0	0	0.626366	1	0	0.964316	1	1	0.798948	1	1	0.990489	1	0.622563	1	0.42395	0	0.146278	0
4456	4909	1043	2889	5269	low_non-spec_69166	1	QPVLTQSASVSGSPGQSITISCTGTSSDVGSYDLVSWYQQHPGKAPKLMIYEVTKRPSGVSNRFSGSKSGNTASLTISGLQAEDEADYYCLSYAGSATRVFGTGTKLTVL	EVQLVESGGGLVQPGGSLRLSCAASGFTFSSYAMHWVRQAPGKGLEWVAALASDGTNKFYGDSVKGRFTISRDNSKNTLYLQMNTLSGEDTAVYYCARDISGWGFSQSDYWGQGTLVTVSS	ARDISGWGFSQSDY	0.985614	1	1	0.146662	0	0	0.963375	1	1	0.994391	1	1	0.998056	1	1	0.995287	1	0.80428	1	0.502591	1	0.992437	1
1104	1172	1182	2883	1214	low_non-spec_69167	1	DIQVTQSPSSLSASVGDRVTITCRASQSIGNYLNWYQHKPGKAPKLLIYGTSNLQSGVPSRFSGSGSGTDFTLTISSLQPDDFATYYCQETYSRVLVTFGPGTKVDIK	QVQLVQSGAEVKKPGASVKVSCEVSGYTLSKLSMHWVRQAPGKGLEWMAGFDAGEGETIYAQKFQDRVTVTEDISTDTDFMELRGLSPDDTAVYFCALANVDGDYYIDSWGQGTLVTVSS	ALANVDGDYYIDS	0.987604	1	1	0.990175	1	1	0.978636	1	1	0.99174	1	1	0.979699	1	1	0.989534	1	0.420177	0	0.354023	0	0.94879	1
466	482	3	6	492	low_non-spec_69168	1	SYELTQPPSASGTPGQRVTISCSGSSSNIGSNYVYWYQHLPGTAPKLLIYTNNQRPSGVPDRFSGSKSGTSASLAISGLRSEDEANYYCATWDDSLSGPVFGGGTKLTVL	QVQLQQSGPALVKPSQTLSLTCAISGDSVSSNSAAWNWIRQSPSRGLEWLGRTYYRSKWYNDYAVSVKSRITIKPDTSKNQFSLQLNSVTPEDTALYYCAREDCRGGSCHGGFDIWGQGTMVTVSS	AREDCRGGSCHGGFDI	0.96772	1	1	0.168356	0	0	0.646463	1	0	0.761285	1	0	0.0275666	0	0	0.995096	1	0.577615	1	0.412534	0	0.886628	1
4479	4934	1	2903	5295	low_non-spec_69169	1	QPVLTQSPSASGTPGQRVTVSCSGSSSNIGSNTVNWYQQLPGTAPKLLIYSNFQRPSGVPDRFSGSKSGTSASLAISGLQSEDEGDYYCATWDDSLNRPVFGGGTQLTVL	QVQLVQSGAEVTKPGSSVKVSCKASGDIFSSNAISWVRQAPGQGLEWMGRVTPILGVADYAQKFQGRVTITADKSTSTAYMELNSLRSEDTAVYYCARGGSGSPAPAAFEIWGQGTMVTVSS	ARGGSGSPAPAAFEI	0.986637	1	1	0.991359	1	1	0.974865	1	1	0.979058	1	1	0.985998	1	1	0.994455	1	0.788565	1	0.511342	1	0.995352	1
978	2353	3	4	3859	low_non-spec_69170	1	DIRVTQSPSSLSASVGDRVTITCRASQTISSYVNWYQQKPGKAPKLLIYATSSLQSGVPSRFSGSGSGTDFTLTISNLQPEDFVTYYCQQSYSIPWTFGQGTKVEIK	QVQLQQSGPGLVKPSQTLSLTCAISGDSVSSSSAAWNWIRQSPSRGLEWLGRTYYRSKWYNDYAESLKSRITINPDTSKNQVSLQLNSVTPEDTAVYYCARGPAYFDYWGQGTLVTVSS	ARGPAYFDY	0.679661	1	1	0.346068	0	0	0.540314	1	0	0.858801	1	0	0.473951	0	0	0.900166	1	0.605362	1	0.430221	0	0.259923	0
1432	6474	3	3	6960	low_non-spec_69171	1	QSALIQPASVSGSPGQSITISCTGTSSDVGGYNYVSWYQHHPGKAPKLIIYDVSKRPSGVPDRFSGSKSGNTATLTISGLQAADEADYYCSSYSGSTTVNWVFGGGTKVTVL	QVQLQQSGPGLVKPSQTLSLTCAISGDSVSSNSAAWNWIRQSPSRGLEWLGRTYYRSKWYNDYAVSVKSRITINPDTSKNQFSLQLNSVTPEDTAVYYCAREGRGVGFDYWGQGTLVTVSS	AREGRGVGFDY	0.984224	1	1	0.834464	1	1	0.342078	0	0	0.483175	0	0	0.00762988	0	0	0.987111	1	0.934979	1	0.530146	1	0.992726	1
1262	1348	3	4	1398	low_non-spec_69172	1	QSVLIQPASVSGSPGQSITISCTGTSSDVGGYNYVSWYQQHPGKAPKLMIYDVSNRPSGVSNRFSGSKSGNTASLTISGLQAEDEADYYCSSYTGSSTNVFGTGTKVTVL	QVQLQQSGPGLVKPSETLSLTCAISGDSVSSNSAAWNWIRQSPSRGLEWLGRTYYRSKWYNDYAVSVKSRITINPDTSKNQFSLQLNSVTPEDTAVYYCAREGGSGLHDWGQGTLVTVSS	AREGGSGLHD	0.98359	1	1	0.983395	1	1	0.340487	0	0	0.977158	1	1	0.983366	1	1	0.993322	1	0.893379	1	0.549018	1	0.997776	1
3319	3624	1	1	3845	low_non-spec_69173	1	ETTLTQSPAFMSATPGDTVSISCQASQDIDDDLNWYQQKPGEAAIFIIEEATTLVPGVSPRFSGSGYGTDFTLTINNVESGDAAFYFCQQHDNLPLTFGGGTKLEIK	QVQLVQSGAEVKKPGSSVKVSCKASGGTFSSFAISWVRQAPGQGLEWMGGIIPIFGTPKYAQKFQGRVTITADESTSTAYMELSSLRSEDTAVYFCASDTNGPNWYFDLWGRGTLVTVSS	ASDTNGPNWYFDL	0.96751	1	1	0.991541	1	1	0.991146	1	1	0.9938	1	1	0.991277	1	1	0.987367	1	0.678501	1	0.423527	0	0.33714	0
5716	6314	1186	4136	6791	low_non-spec_69174	1	QPVLTQSSSVSVAPGETARISCEGNRIGTKSVHWYQQKAGQAPVLVVYDDRDRPSGIPERFSGSNSGNTATLTINRVEAGDEADYYCQVWDSGGDHQVFGGGTQLTVL	QITLKESGPTLIKPTQTLTLTCSVSGFSLSNNEVGVGWIRQPPGKALEWLALIYWDGDTRYSPSLKTRLSITKDTSRNQVVLTLANVDPADTGTYYCAHSIIVNGDAFDMWGHGTMVTVSS	AHSIIVNGDAFDM	0.990897	1	1	0.98972	1	1	0.99334	1	1	0.996076	1	1	0.885761	1	1	0.997005	1	0.981253	1	0.63586	1	0.973504	1
1608	4952	3	6	5317	low_non-spec_69175	1	QSALTQPASVSGSPGQSITISCSGTDDYVGTYNLVSWYQQHPGKAPKLIIYEGTKRPSHISDRFSGSTSDSTASLTISGLQAEDEADYYCCSFANDIVFGGGTQLTVL	QVQLQQSGPGLVTPSQTLSLTCAISGDSVSSNSAAWSWIRQSPSRGLEWLGRTYFRSKWYNDYAVSVKSRITINPDTSKNQFSLQLNSVTPEDTAVYYCARGVDSTFDVWGQGTMVTVSS	ARGVDSTFDV	0.985848	1	1	0.989758	1	1	0.964031	1	1	0.991169	1	1	0.934797	1	1	0.992449	1	0.915084	1	0.551112	1	0.985242	1
2970	3236	3	102	3420	low_non-spec_69176	1	QSVLTQPASVSGSPGQSITISCTGTSSDVGGYNYVSWYQQHPGKAPKLMIYDVSNRPSGVSNRFSGSKSGNTASLTISGLQAEDEADYYCSSYTSSSTYVFGAGTKLTVL	QVQLQQSGPGLVKPSQTLSLTCAISGDSVSSNTATWNWIRLSPSRGLEWLGRTYYRSNWYNDFAESVKSRIAVNPDTSKNQFSLHLSSVTPEDTAVYYCARQDGGDLDYWGQGTLVTVSS	ARQDGGDLDY	0.977309	1	1	0.988699	1	1	0.879216	1	1	0.982016	1	1	0.986371	1	1	0.99469	1	0.933143	1	0.552537	1	0.836869	1
924	975	4	6	1004	low_non-spec_69177	1	QSALTQPASVSGSPGQSITISCTGTSSDIGAYNYVSWYQQYPGKAPKLMIYDVSERPSGVSNRFSGSKSGNTASLTISGLQAEDEADYYCSSYTSSYTYVFGTGTKLTVL	QVQLQQSGPGLVKPSQTLSLTCVISGDSVSSNSAAWSWIRQSPSRGLEWLGRTYYRSKWYNDYAESVRSRIIINPDTSKNQISLQLNSVTPEDTAVYYCAREGEGGQAYFQHWGQGTLVTVSS	AREGEGGQAYFQH	0.983711	1	1	0.988616	1	1	0.796598	1	0	0.964346	1	1	0.839124	1	1	0.989906	1	0.945756	1	0.580923	1	0.994697	1
2961	3227	740	1750	3410	low_non-spec_69178	1	QSVLIQPASVSGSPGQSITISCTGISSDVGGFNYVSWYQHHPGKPPKLIIYDLTKRPSGVSPRFSASKSGTTASLTISGLQAEDEADYYCQVWDSGGDHQVFGGGTQLTVL	QVQLVQSGAEVKKPGASVKVSCKVSGYSLTELSMHWVRQAPGKGLEWMGGYDPEAGKTIYAQKFQNRVTMTEDTYTDTAYMELNSLRSEDTAVYYCASVSSDWYNFDYWGQGTLVTVSS	ASVSSDWYNFDY	0.987653	1	1	0.993106	1	1	0.982757	1	1	0.996697	1	1	0.992893	1	1	0.995362	1	0.856126	1	0.532231	1	0.915398	1
183	185	31	2901	185	low_non-spec_69179	1	QPVLTQSPSASGTPGQRVTISCSGSSSNIGSNTVNWYHQLPGTAPKLLIYSNNQRPSGVPDRFSGSKSGTSASLAISGLQSEDGGDYYCAAWDDSLNGDAFGGGTQLTVL	QVQLQQSGPGLVKPSQTLSLTCAISGDSVSVNSGAWNWIRQSPSRGLEWLGRTHYGTIEYAASVKSRVTINPDTSKNQFALHLNSVTPEDTAVYYCARGVNNAFDIWGQGTMVTVSS	ARGVNNAFDI	0.00774768	0	0	0.909715	1	1	0.960516	1	1	0.987107	1	1	0.989106	1	1	0.997311	1	0.201707	0	0.355073	0	0.0318603	0
991	5189	1	1	5306	low_non-spec_69180	1	QSALIQPASVSGSPGQSITISCTGTSNDVGFYTSVSWYQQYPGNAPQLLIFDVSARPSGISSRFTGSRSGNTASLTISGLQAEDEADYYCSSYTSSSTWVFGGGTKLTVL	QVQLVQSGAEVKKPGSSVKVSCKASGGTFSSYAINWVRQAPGQGLEWMGRIIPTIGIANYAQKFQGRVTMTADKSTSTADMELNSLRSDDTAVYYCARDMGAPVTGVVGAFDIWGQGTMVTVSS	ARDMGAPVTGVVGAFDI	0.983725	1	1	0.968969	1	1	0.978161	1	1	0.972335	1	1	0.872901	1	1	0.981821	1	0.795018	1	0.480773	0	0.987473	1
4471	4925	740	2922	5285	low_non-spec_69181	1	SYVLTQPPSVSVSPGQTARITCSGDALSKQYAYWYQQKPGQAPVLVMFKDSERPSGIPERFSGSSSGTTVTLTISGVQAEDEADYYCQSADSSVPYVIFGGGTKLTVL	QVQLVQSGAEVKKPGASVKVSCKVSGYTLTELSMHWVRQAPGKGLEWMGGFDPEEDEPIYAQKFQGRVTMAEDTSTDTVYMEIRSLRSEDTAVYYCARDDIVTTLSALDIWGQGTMVTVSS	ARDDIVTTLSALDI	0.983444	1	1	0.991952	1	1	0.99309	1	1	0.997762	1	1	0.964197	1	1	0.991535	1	0.960356	1	0.635315	1	0.939698	1
4471	4925	1	2457	5285	low_non-spec_69182	1	QSVLTQPASVSGSPGQSISISCSGTSSDVGGYNYVSWYQQHPGKDPKLMIYDVDKRPSGVSNRFSGFKSGNTASLTISGLQAEDEADYYCSSYTSSATYVFGTGTKVTVL	QVQLVQSGAEVKKPGSSVKVSCKASGGIFSSNAISWVRQAPGQGLEWMGRVTPILGAADYAQKFQGRVTITADKSTSTAYMELNSLRSEDTAVYYCARDDIVTTLSAFDIWGQGTMVTVSS	ARDDIVTTLSAFDI	0.920424	1	1	0.976799	1	1	0.972518	1	1	0.989968	1	1	0.980522	1	1	0.985757	1	0.860807	1	0.56649	1	0.954907	1
5969	6606	1	3071	7110	low_non-spec_69183	1	QSALIQPASVSGSPGQSITISCTGISSDVGGYNYVSWYQQHPGKAPKVIIYDVNNRPSGVSNRFSGSKSGNTASLTISGLQAEDEADYYCSSYTTNRTLEAVFGGGTQLTVL	QVQLVQSGAEMKKPGSSVKVSCKASGGTFSSYAINWVRQAPGHGLEWMGRIIPILDMANYAQSFQGRVTITADKSTSTAYMELISLTSEDTAVYYCAKGGPGSDLWGNYFESWGQGTLVTVSS	AKGGPGSDLWGNYFES	0.98695	1	1	0.959936	1	1	0.984777	1	1	0.967493	1	1	0.988716	1	1	0.992664	1	0.959884	1	0.568425	1	0.996942	1
4470	4924	5	276	5284	low_non-spec_69184	1	QSVLTQPASVSGSPGQSITISCTGTMSDVGGVSWYQQHPGKVPKLMIYDVTSRPSGVSNRFSGSKSGNTASLTISGLQAEDEGDYYCSSYTRSSTVLFGGGTKLTVL	QVQLVESEGGLVQPGGSLRLSCAASGFTFSSYAMSWVRQAPGKGLEWVSTISDSGGSTYYADSVKGRFTISRDNSKNTLYLQMNSLRAEDTAVYYCAKQTVAATANYFDFWGQGTLVTVSS	AKQTVAATANYFDF	0.690868	1	1	0.99289	1	1	0.979404	1	1	0.995921	1	1	0.982056	1	1	0.98132	1	0.846477	1	0.443173	0	0.432228	0
4626	5101	1	1	5477	low_non-spec_69185	1	QSALTQPASVSGSPGQSITISCTGISIDVKTYTYVSWYQQHPGRAPKLMIYDVTNRPSGVSNRFSGSKSGSTASLTISGLQAEDEADYYCSSYTSSNSAVFGGGTQLTVL	QVQLVQSGAEVKKPGSSVKVSCKASGGTFSSYAISWVRQAPGQGLEWMGGIIPIFGTANYAQKFQGRVTITADESTSTAYMELSSLRSEDTAVYYCASAVVPPIHLGENPRHFDYWGQGTLVTVSS	ASAVVPPIHLGENPRHFDY	0.89582	1	1	0.986007	1	1	0.941972	1	1	0.909906	1	1	0.682492	1	0	0.962941	1	0.247804	0	0.466442	0	0.587524	1
258	262	89	246	2147	low_non-spec_69186	1	EIVLTQSPATLSLSPGERATLSCRASQSISSYLAWYQQKPGQAPRLLIYGASDRATGIPDRFSGSGSGTDFTLTITRLEPEDFAVYYCQQYGRSPRTFGQGTKVEIK	QVQLQQSGPGLVKPSQTLSLTCDISGDDVSSNSAAWNWIRQSPSRGLEWLGGTFYRSRWYQNYAPVVKGRITITADTMKNQFTLHLNDVTPGDTAVYFCARGLVSLATTRGVFDSWGQGTLVTVSS	ARGLVSLATTRGVFDS	0.119574	0	0	0.00125314	0	0	0.164448	0	0	0.0263649	0	0	0.00456809	0	0	0.916693	1	0.169176	0	0.359703	0	0.0118725	0
4456	4909	5	2889	5269	low_non-spec_69187	1	QSVLIQPASVSGSPGQSITISCTGTSSDVGSYNLVSWYQQHPGKAPKLIIYEVTNRPSGVSTRFSGSKSGNTASLTISGLQPEDEADYYCSSYTSSSSTVFGGGTQLTVL	QVQLVESEGGVVQPGKSLRLSCAASGFTFSSYAMHWVRQAPGKGLEWVAALASDGTNKFYGDSVKGRFTISRDNSKNTLYLQMNTLSGEDTAVYYCARDISGWGFSQSDYWGQGTLVTVSS	ARDISGWGFSQSDY	0.989427	1	1	0.965792	1	1	0.979443	1	1	0.993067	1	1	0.996504	1	1	0.991844	1	0.888808	1	0.479943	0	0.988392	1
510	532	1188	2907	544	low_non-spec_69188	1	SYELTQPPSASGTPGQRVTISCSGSNSNIGSNAVSWYQLLPGTAPKLLMYSNNQRASGVPDRFSGSKSGTSASLTISGLQSEDEANYYCAAWDDSLHGQWVFGGGTQLTVL	QVQLVQSGAEVKKPGASVKVSCKVSGYLVSDLNIHWVRQTPGKGLEWMGGLDPDNADTVFAQKFQGRVTITADTSTNTAYMELSSLKSEDTAVYFCARGNDDTTKYYNDAFDLWGQGTMVTVSS	ARGNDDTTKYYNDAFDL	0.992612	1	1	0.991071	1	1	0.992377	1	1	0.996707	1	1	0.995689	1	1	0.996598	1	0.92237	1	0.564205	1	0.997042	1
4592	5063	1	2980	5435	low_non-spec_69189	1	QPVLTQPPSVSGAPGQRVTISCSGTISNIGAGFDVHWYQQFPGTAPKLLVSTNNNRPSGVPARFSGSKSDNTASLTISGLQAEDEADYFCSSYTSSSTYVFGTGTKLTVL	QVQLVQSGAEVKKPGSSVKVSCKASGGIFSSNAISWVRQAPGQGLEWMGRVTPILGIANYAPRFQGRVTITADKSTGTAYMDLSSLTSEDTAFYYCARGTVTDDAVDIWGQGTMVTVSS	ARGTVTDDAVDI	0.969677	1	1	0.990731	1	1	0.99119	1	1	0.894869	1	1	0.983015	1	1	0.994887	1	0.0849744	0	0.302668	0	0.676487	1
4459	4912	95	2891	5272	low_non-spec_69190	1	QPVLTQSPSVSVAPGQTATISCGGRNIGMKRAHWYQQKAGQAPVMVVYDDTDRPSGSPERFSGANSGNTATLTISKVEAGDEADYFCQVWDGSSDLPVFGGGTQLTVL	QVQMQQSGPGLLKPSQTLSLTCAISGDSVSSNRATWSWVRQSPSRGLEWLGRTYYESKWYNDYAASVKGRITVHPDTSKNQFSLQLNSVTPEDTAVYYCAVQRDGRFDSWGHGTLVTVSS	AVQRDGRFDS	0.390749	0	0	0.00487146	0	0	0.830496	1	1	0.853053	1	0	0.742804	1	1	0.992059	1	0.165252	0	0.381824	0	0.00547474	0
4661	5139	5	7	5515	low_non-spec_69191	1	QPVLTQSASVSGSPGQSITISCTGTGSDIGGVYNSVSWYQQHPGKAPKLIIDAVSNRPSGVPDRFSGSKSGNTASLTISGLQSEDEADYYCAAWDDSLNGHVFGTGTKLTVL	EVQLLETGGGVVQPGRSLRLSCAASGFTFSSYAMHWVRQAPGKGLEWVAVISYDGSNKYYADSVKGRFTISRDNSKNTLYLQMNSLRAEDTAVYYCARDSSKWFGELFPAPGAFDYWGQGTLVTVSS	ARDSSKWFGELFPAPGAFDY	0.984976	1	1	0.871959	1	1	0.993486	1	1	0.991157	1	1	0.997352	1	1	0.99407	1	0.893381	1	0.535648	1	0.932983	1
1301	1390	3	3157	1442	low_non-spec_69192	1	GIVMTQSPGTLSLSPGERATLSCRASQSVSNSYLAWYQQKPGQAPRLLIYGASSRATGIPDRFSGSGSGTDFTLSISRLEPEDFAVYYCQQYATSPITFGQGTRLEIK	QVQLQQSGPGLVKPSQILSLTCDISGDSVSRDGAAWNWIRQSPSRGLEWLGRTYFRSKWYTDYAVSVRSRISINPDTPKNQFSLQLKSVTPEDTAIYYCARGGTEWELLDYWGQGTLVTVSS	ARGGTEWELLDY	0.948749	1	1	0.00493304	0	0	0.489034	0	0	0.109439	0	0	0.562492	1	0	0.987281	1	0.713063	1	0.465467	0	0.399643	0
4490	4946	3	4	5309	low_non-spec_69193	1	EIVMTQSPGTLALSPGERATLSCRASQSVSSSYLAWYQQKPGQAPRLLIYGTSSRATGIPDRFSGSGSGTDFTLTINRLEPEDFAVYYCEQSVSSHTFGQGTKLEIK	QVQLQQSGPGLVKPSQTLSLTCAISGDSVSNNNAAWNWIRQSPSRGLEWLGRTYYRSKWDNDFALSVQSRITINPDTSKNQFSLQLNSVTPEDTAVYYCARDSNWQFDYWGQGTLVTVSS	ARDSNWQFDY	0.972775	1	1	0.967218	1	1	0.887954	1	1	0.971538	1	1	0.632784	1	0	0.990509	1	0.726704	1	0.450747	0	0.507299	1
375	385	1	852	389	low_non-spec_69194	1	SYVLTQPPTVSVAPGKTASIACGGDNIGGKTVHWYQQKPGQAPVLVIYYDTDRPSAIPDRFSGSNSGNTATLTISRVEAGDEADYYCQVWDSSSDHFVFGAGTKLTVL	QVQLVQSGAEVKKPGSSVKVSCKASGGSFSNHGISWVRQAPGQGLEWMGGIIPMFNRANYAQKFQDRVTITADESTSTVNMELSSLTSEDTAVYYCARGPRVFGVVNDWYFDLWGRGTLVTVSS	ARGPRVFGVVNDWYFDL	0.95706	1	1	0.981374	1	1	0.988654	1	1	0.994406	1	1	0.995415	1	1	0.96239	1	0.188857	0	0.380084	0	0.691086	1
4479	4934	1	2903	5295	low_non-spec_69195	1	QPVLTQSASVSGSPGQSITISCTGTSSDIGSNDYVSWYQQHPGKAPKLMIYEVSHRPSGLSNRFSGSKSGDTASLTISGLQAEDEADYYCSSYTSSNTQVFGTGTKLTVL	QVQLVQSGAEVTKPGSSVKVSCKASGDIFSSNAISWVRQAPGQGLEWMGRVTPILGVADYAQKFQGRVTITADKSTSTAYMELNSLRSEDTAVYYCARGGSGSPAPAAFEIWGQGTMVTVSS	ARGGSGSPAPAAFEI	0.982705	1	1	0.982862	1	1	0.967158	1	1	0.983324	1	1	0.972639	1	1	0.986239	1	0.827401	1	0.490887	0	0.983671	1
4452	4905	1	2886	5265	low_non-spec_69196	1	DIVMTQSPSSLSAFVGDRVTITCRASQDIANWLAWYQQKPGKVPKLLIHAATNLQGGVPSRFSGSGSGTHFTLTINNLQSEDFATYYCQQGNSFPITFGQGTRLEIK	QVQLVQSGAEVKKPGSSVKVSCKASGGTFSNYAINWVRQAPGQGLEWMGRVNPILDAPQYAQTFQGRVTMTADKSTSIAYMELSSLKSEDTAVYYCARGPSGRLGEWTSDDWGQGTLVTVSS	ARGPSGRLGEWTSDD	0.130488	0	0	0.817411	1	1	0.810925	1	0	0.55881	1	0	0.921142	1	1	0.988898	1	0.135972	0	0.282323	0	0.0151018	0
4497	4955	3	4	5322	low_non-spec_69197	1	QSVLIQPASVSGSPGQSITISCSGTDDYVGTYNLVSWYQQHPGKAPKLIIYEGTKRPSGVSDRFSGSTSDSTASLTISALQAEDEADYYCSSYAGNNGYLFGTGTKLTVL	QVQLQQSGPGLVKPSQTLSLTCAISGDSVSNNNAAWNWIRQSPSGGLEWLGRTYYRSKWYNDYAISVQSRITINPDTSKNQFSLQLNSVTPEDTAVYYCVRTVALGRGMDVWGQGTTVTVSS	VRTVALGRGMDV	0.98884	1	1	0.937679	1	1	0.948619	1	1	0.979067	1	1	0.915338	1	1	0.989787	1	0.844079	1	0.559533	1	0.999181	1
5172	5695	53	1058	6123	low_non-spec_69198	1	QPVLTQSPSVSVAPGQTATISCGGRNIGMKRAHWYQQKAGQAPVMVVYDDTDRPSGSPERFSGANSGNTATLTISKVEAGDEADYFCQVWDGSSDLPVFGGGTQLTVL	EVQLLESGGDLVQPGGSLRLSCAASGLTFSSYAMSWVRQAPGKGLEWVSAISGGGGSTYYADSVKGRFTISRDNSKNTLYLQMNSLRADDTAVYYCAKDTLPYSGSDRRFDPWGQGTLVTVSS	AKDTLPYSGSDRRFDP	0.227454	0	0	0.978744	1	1	0.997366	1	1	0.997354	1	1	0.996274	1	1	0.991071	1	0.161032	0	0.315749	0	0.0182029	0
375	385	1	1	389	low_non-spec_69199	1	QSVLIQPASVSGSPGQSITISCTGTNSDVGGYNYVSWYQLHPGKAPKLMIYEVSHRPSGLSNRFSGSKSGDTASLTISGLQAEDEADYYCSSYTSSNTQVFGTGTKLTVL	QVQLVQSGAEVKKPGSSVKVSCKASGGSFSSYGISWVRQAPGQGLEWMGGIIPMFGRANYAQKFQDRVTITADESTSTVNMELSSLRSEDTAVYYCARGPRVFGVVNDWYFDLWGRGTLVTVSS	ARGPRVFGVVNDWYFDL	0.823538	1	1	0.859226	1	1	0.878357	1	1	0.990801	1	1	0.920714	1	1	0.93355	1	0.311049	0	0.370624	0	0.151192	0
4606	5079	1230	2993	5453	low_non-spec_69200	1	SYELTQPPSVSVSPGQTARITCSGDALSKQNAFWYQQKPGQAPVMLIFKDTERPSGIPERFSGSTSGTIVTLTITGVQAEDEADYFCQSADTSASVVLFGGGTQLTVL	QVQLVQSGAELKKPGSSVKVSCKASGGPFNTYSVSWVRQAPGQGLEWMGRIIPVPGVANFAPKFRDRVTITADTSTGTAYMELSTLTSADTAVYFCARDQQQVGGGFDSWGQGTLVTVSS	ARDQQQVGGGFDS	0.98269	1	1	0.975153	1	1	0.969954	1	1	0.965928	1	1	0.956687	1	1	0.991015	1	0.233869	0	0.353554	0	0.907404	1
4558	5021	1212	2956	5393	low_non-spec_69201	1	QPVLTQSPSASGTPGQRVTISCSGTDDYVGTYNLVSWYQQHPGKAPKLIIYEGTKRPSGVSDRFSGSTSDSTASLTISALQAEDEADYYCCSFANNIVFGGGTQLTVL	QVQLVQSGAEVKKPGASVKVSCKASGYNFPSYGISWVRQVPGQRPEWVGWINVGDGNTRYLQRFQGRVTITTDTSARIAYMELSSLTSEDTALYYCARGYSGNSYLDALAIWGQGTMVTVSS	ARGYSGNSYLDALAI	0.905293	1	1	0.819563	1	1	0.98761	1	1	0.99474	1	1	0.984639	1	1	0.991854	1	0.28203	0	0.29618	0	0.770058	1
4749	5235	1	3458	5616	low_non-spec_69202	1	DIRVTQSPSSLSASVGDRVTITCQASQDISNYLNWYQQKPGKAPKLMIYAASSLQSGVPSRFSGRRSGTDFSLTISGLQPEDFATYYCQQSYSTPLTFGGGTKVEIK	QVQLVQSGAEVKKPGSSVRVSCKASGGSFSSHTINWVRQAPGRGLEWMGGTLPIFGSANYAQKFQGRVTITADRSENTAYMDLSSLEYDDTAVYYCARGQDGGWSYFDSWGQGTLVTVSS	ARGQDGGWSYFDS	0.0162891	0	0	0.0953074	0	0	0.747496	1	0	0.270229	0	0	0.833867	1	1	0.930723	1	0.282976	0	0.31382	0	0.00299512	0
4478	4933	1188	2907	5294	low_non-spec_69203	1	QSVLTQPASVSGSPGQSITISCTGTSSDVGGYNYVSWYQQHPGKAPKLMIYEVNKRPSGVPDRFSGSKSDTSASLAISGLQSEDEADYYCAAWDDSLNGPVFGGGTQLTVL	QVQLVQSGAEVKKPGASVKVSCKVSGYLVSDLNIHWVRQTPGKGLEWMGGLDPDNADTVFAQKFQGRVTVTEDSTTDTAYMELDNLTSEDTAVYYCATSSITGTTWYFDLWGRGTLVTVSS	ATSSITGTTWYFDL	0.99276	1	1	0.99452	1	1	0.993985	1	1	0.996107	1	1	0.99522	1	1	0.994972	1	0.962936	1	0.603856	1	0.997048	1
342	1443	3	4	1947	low_non-spec_69204	1	QSALTQPASVSGSPGQSITISCTGTSSNIGKYNLVSWYQQYPGKAPKLVIHEVSNRPPGVSHRFSGSKSGNTASLTISGLQAEDEADYYCSSYTSSSTSVFGGGTKLTVL	QVQLQQSGPGLVKPSQTLSLTCAISGDSVSSNSAAWNWIRQSPSRGLEWLGRTYYRSKWYNDYAVSVKSRIIINPDTSKNQFSLQLTSVTPEDTAVYYCARGNGYYFDYWGQGTLVTVSS	ARGNGYYFDY	0.841113	1	1	0.948299	1	1	0.281082	0	0	0.829676	1	0	0.0489377	0	0	0.990593	1	0.298839	0	0.376086	0	0.730778	1
1235	1318	26	1739	1368	low_non-spec_69205	1	DIRVTQSPSSLSASVGDRVTITCRASQSISSYLNWYQQKPGKAPNLLISAASSLQSGVPSRFSGSGSGTDFTLTISSLQPEDFATYYCQQSYSTTWTFGQGTKVDIK	QVQLQQSGPGLVKPSQTLSLTCGISGNNVSNSNAAWTWIRQSPSRGLEWLGRTYYRSRWFVDYGPSVRSRITINADTSKNQFSLQLNSVTPDDTAIYYCARSSYSRGWSVDVWGQGTLVTVSS	ARSSYSRGWSVDV	0.253665	0	0	0.00175755	0	0	0.0127087	0	0	0.0287878	0	0	0.0452982	0	0	0.776306	1	0.0522099	0	0.248252	0	0.0504595	0
3321	3626	210	2013	3847	low_non-spec_69206	1	QSVLTQPASVSGSPGQSVTISCTGTSSDVGSYMFVSWYQQHPGKAPKLMISDVSNRPSGVPDRFSGSKSGNTASLTISGLQSEDEADYYCAAWDDSLNGPVFGGGTQLTVL	EVQLVESGGGLVQPGGSLRLSCAASGFTFSNSAMSWVRQAPGKGLEWVSVIHSGGSTTYYADSVKGRFTISRDNSKNTLYLQMSSLRAEDTAVYYCAKHTSTWWGGEDHYGMDVWGQGTTVTVSS	AKHTSTWWGGEDHYGMDV	0.988155	1	1	0.994406	1	1	0.991704	1	1	0.994793	1	1	0.995919	1	1	0.989	1	0.895419	1	0.4698	0	0.977532	1
3321	3626	1043	2013	3847	low_non-spec_69207	1	QPVLTQSPSASGTPGQRVTISCSGSSSNIGSNTVNWYQQLPGTAPKLLISSNNQRPSGVPDRFSGSKSDTSASLAISGLQSEDEADYYCAAWDDSLNGPVFGGGTQLTVL	QVQLQESGGGLAQPGGSLRLSCAASGFTFSNYAMSWVRQAPGKGLEWVAVISDDGNNKKYADSVKGRFTISRDNSKNTLYLQMSSLRAEDTAVYYCAKHTSTWWGGEDHYGMDVWGQGTTVTVSS	AKHTSTWWGGEDHYGMDV	0.989591	1	1	0.994572	1	1	0.995452	1	1	0.997016	1	1	0.99728	1	1	0.991908	1	0.93928	1	0.488259	0	0.99007	1
355	364	1	1	368	low_non-spec_69208	1	QPVLTQPASVSGSPGQSITISCTETTSDVGGYTYVSWYQQHPGKAPQLMIFDLSNRPSGVSHRFSGSESGNTASLTISGLQAEDEADYYCASYTSTNALVVFGGGTKVTVL	QVQLVQSGAEVKKPGSSVKVSCKASGGTFSNYGISWVRQAPGQGLEWMGRIIPILGIANYAQNFQGRVTITADQSTGTAYMELTSLRSDDTAVYYCARDVIEATIFDSWGQGTLVTVSS	ARDVIEATIFDS	0.985664	1	1	0.989772	1	1	0.990021	1	1	0.988401	1	1	0.990804	1	1	0.99322	1	0.861405	1	0.536407	1	0.821619	1
4816	5306	3	6	5697	low_non-spec_69209	1	QSALTQPASVSGSPGQSITISCTGTNSDVGAYNYVSWYQQHPGKAPKLMIYDVSNRPSGISNRFSGSKSGNTASLTISGLQAEDEADYYCGSYTDNSRGVFGTGTKLTVL	QVQLQQSGPGLVKPSQTLSLTCDISGDSVSSNTVAWNWIRQSPSRGLEWLGRTYYRSKWSYEYAESVKSRIIINPDTSKNQFSLQLNSVTPEDTAVYYCARRDQRNAFDMWGQGTMVTVSS	ARRDQRNAFDM	0.955955	1	1	0.381999	0	0	0.958996	1	1	0.985608	1	1	0.158543	0	0	0.991954	1	0.386668	0	0.404911	0	0.962533	1
4605	5078	1229	2992	5452	low_non-spec_69210	1	QSALTQPPSASGSPGQSVTISCTGTSSDVGGYNYVSWYQQHPGKAPKLMIYEGNKRPSGVSNRFSGSKSGNTASLTISGLQAEDEADYYCCSYAGDTSYVFGTGTKLTVL	QITLKESGPVLVKPTETLTLTCTVSGFSLSTGRVGVSWIRQPPGKPLEWLAHIFSDDHKSYTPSLTNRLTVSRGTSETQVVLTMTNMDPVDSGTYYCARILNGDFAEFSLDPWGQGTLVTVSS	ARILNGDFAEFSLDP	0.962798	1	1	0.971437	1	1	0.992473	1	1	0.980696	1	1	0.828644	1	1	0.996086	1	0.777432	1	0.403039	0	0.544035	1
2521	2739	5	583	2875	low_non-spec_69211	1	EIVLTQSPGTLSLSPGERATLSCRASQSVSSNYLAWYQQTPGQAPRLLIYGTSSRATGIPDRFSGSGSGTDFTLTISRLEPEDFAVYYCQQYGTSPFTFGPGTKVDIK	QVQLVESEGGVVQPGRSLRLSCAASGFTFSGYGMHWVRQAPGKGLEWVTFIWDDGSNQHYADSVRGRFTVSRDNSKNTLYLQMNSLRAEDTAVYYCAKAIGDFDNYGMDVWGQGTTVTVSS	AKAIGDFDNYGMDV	0.9901	1	1	0.994762	1	1	0.99488	1	1	0.995913	1	1	0.997004	1	1	0.989319	1	0.837738	1	0.540648	1	0.988698	1
4479	4934	1	2903	5295	low_non-spec_69212	1	QPVLTQPPSASGTPGQRVTISCSGSSSNIGDNTVSWYQQLPGSAPKLLIDGNNQGPSGVPDRISGSKSGTSASLAISGLQSEDEADYYCSAWDDSLNAFVFGTGTKLTVL	QVQLVQSGAEVTKPGSSVKVSCKASGDIFSSNAISWVRQAPGQGLEWMGRVTPILGVADYAQKFQGRVTITADKSTSTAYMELNSLRSEDTAVYYCARGGSGSPAPAAFEIWGQGTMVTVSS	ARGGSGSPAPAAFEI	0.989925	1	1	0.990017	1	1	0.989655	1	1	0.992969	1	1	0.988223	1	1	0.994538	1	0.984896	1	0.628795	1	0.99849	1
4532	4992	1204	2942	5363	low_non-spec_69213	1	QSALTQPASVSGSPGQSITISCTGTSNYVGTYNLVSWYRQHPGKAPKLILYEVTKRPSGVSSRFSGSRSGNTASLTISGLQAEDEADYYCSSYTSSSTPYVFGTGTKLTVL	QVQLVQSGAEVKKPGASVQVSCRASGYTFTDHDFNWVRQAPGQGLEWMGWMNPTSGKTGYAPKFQGRVTMTRDTSISTAYMELSSLSSEDTAVYYCARGLCGGDCSTLNSYWYFDLWGRGTLVTVSS	ARGLCGGDCSTLNSYWYFDL	0.843247	1	1	0.00856954	0	0	0.981642	1	1	0.991706	1	1	0.955497	1	1	0.99046	1	0.440573	0	0.336702	0	0.441513	0
4626	5101	1	1	5477	low_non-spec_69214	1	QSVLIQPPSVSGSPGQSVTISCTGSGSDVGSYNRVSWYQQPPGTAPKLMIYEVSNRPSGVPDRFSGSKSGNTASLTISGLQAEDEADYYCSSYTSSDTWLFGGGTQLTVL	QVQLVQSGTEVKKPGSSVKVSCKASGGTFSSYAISWVRQAPGQGLEWMGGIIPIFGTANYAQKFQGRVTITADESTSTAYMELSSLRSEDTAVYYCASAVVPPIHLGENPRHFDYWGQGTLVTVSS	ASAVVPPIHLGENPRHFDY	0.966674	1	1	0.993684	1	1	0.964289	1	1	0.971417	1	1	0.976677	1	1	0.973401	1	0.536235	1	0.47404	0	0.635007	1
1198	1906	307	2761	4365	low_non-spec_69215	1	QSVLIQPASVSGSPGQSITISCTGTNSDVGAYNYVSWYQQHPGKAPKLMIYDVSNRPSGISNRFSGSKSGNTASLTISGLQAEDEADYYCGSYTDNSRGVFGTGTKLTVL	QVQLQQSGPGLVKPSQTLSLTCGFSGDSFSNNNVAWNWIRQSPSRGLEWLGRTYRGSSEYAVSVKSRITINRDTSKNQFSLQLNSVTPEDTAVYYCVRGQYSAFDVWGRGTMVTVSS	VRGQYSAFDV	0.0405124	0	0	0.0169473	0	0	0.528241	1	0	0.900126	1	1	0.988336	1	1	0.996516	1	0.130124	0	0.273832	0	0.294967	0
414	426	4	6	432	low_non-spec_69216	1	SYVLTQPPSASGTPGQRVTISCSGSSSNIGSNAVSWYQQLPGTAPKLLIYDNNQRPSGVPDRFSGSKSDTSASLAISGLQSEDEADYYCAAWDDSLNGPVFGGGTQLTVL	QVQLQQSGPGLVKPSQILSLTCVISGDSVSSNSATWNWIRQSPSRGLEWLGRTYYRSKWYNDYAVSVKSRITIDTDTSKNQFSLQLNSVTPEDTAVYYCARGGLVRGAIGWFDPWGQGTLVTVSS	ARGGLVRGAIGWFDP	0.982436	1	1	0.992805	1	1	0.817881	1	0	0.979739	1	1	0.856464	1	1	0.988979	1	0.958642	1	0.587569	1	0.979071	1
2977	4948	1194	2916	5311	low_non-spec_69217	1	EIVLTQSPGTLSVFPGESATLSCRASLSLTGSYLAWYQQKPGQAPRLLIFGASNRATGIPDRISGSGSGTDFTLTINRLAPEDFGVYYCQQYGTSITFGQGTRLEIK	QVQLVQSGAEVKKPGASVMISCKASGYSLSSHAIHWVRQAPGQSLEWVGWIATDVGHTKYSERFQGRVTITRDTSANTAYVELSSLRAEDTAVYYCARDYPDSSGKYYFDYWGQGTLVTVSS	ARDYPDSSGKYYFDY	0.181687	0	0	0.378973	0	0	0.985511	1	1	0.983631	1	1	0.964402	1	1	0.974787	1	0.115765	0	0.217964	0	0.200573	0
4445	4898	3	6	5258	low_non-spec_69218	1	QSALTQPASVSGSPGQSITISCTGTSSDVGGYNYVSWYQQHPGKAPKLMISEGSNRPSGVSNRFSDSKSGNTASLTISGLQAEDEADYYCSSYTSSSTRLFGLGPRLTVL	QVQLQQSGPGLVKPSQTLSLTCGISGDSVSSNSAAWNWIRQSPSRGLEWLGRTYFRSKWYNDYAVSVKSRITINPDTSKNQFSLQLSSVTPDDSAVYYCAREGPEGAFDSWGQGTLVTVSS	AREGPEGAFDS	0.0852032	0	0	0.90103	1	1	0.963899	1	1	0.975975	1	1	0.27412	0	0	0.994559	1	0.707534	1	0.522739	1	0.0472063	0
5217	5745	1	3563	6176	low_non-spec_69219	1	QPVLTQSPSASGTPGQRVTISCSGSSSNIGSNTVNWYQQLPGTAPKLLISSNNQRPSGVPDRFSGSKSDTSASLAISGLQSEDEADYYCAAWDDSLNGPVFGGGTQLTVL	QVQLVQSGAEVKKPGSSVKVSCRASGGTFSTYGISWLRQAPGQGPEWMGAIVPIFPKANYAQKFKGRVTITADEPTSTVYMELSSLRSEDTAVYFCARRATGYDEEFFQHWGQGTLVTVSS	ARRATGYDEEFFQH	0.809828	1	1	0.976435	1	1	0.958738	1	1	0.946671	1	1	0.981162	1	1	0.995011	1	0.117048	0	0.361636	0	0.0792051	0
1235	1318	26	1739	1368	low_non-spec_69220	1	QSALIQPASVSGSPGQSITISCTGTISDIASSNYVSWYQQHPGKAPKLVIYDVTKRPSGVSDRFSGSKSGVTASLTISGLQAEDEADYYCSSSTENKGVFGGGTQLTVL	QVQLQQSGPGLVKPSQTLSLTCGISGNNVSNSNAAWTWIRQSPSRGLEWLGRTYYRSRWFVDYGPSVRSRITINADTSKNQFSLQLNSVTPDDTAIYYCARSSYSRGWSVDIWGQGTMVTVSS	ARSSYSRGWSVDI	0.858942	1	1	0.0043137	0	0	0.0259955	0	0	0.87334	1	1	0.051938	0	0	0.980456	1	0.116297	0	0.313461	0	0.658481	1
4626	5101	1	1	5477	low_non-spec_69221	1	QPVLTQSPPASGTPGQRVTISCSGSSSNIGGNSVNWYQQLPGKAPRFLIDTYNQRPSGVPDRFSASKSGTSASLAISGLQSDDEADYYCAAWDDSLNGAVFGGGTQLTVL	QVQLVQSGAEVKKPGSSVKVSCKASGGTFSSYAISWVRQAPGQGLEWMGGIIPIFGTANYAQKFQGRVTITADESTSTAYMELSSLRSEDTAVYYCASAVVPPIHLGENPRHFDYWGQGTLVTVSS	ASAVVPPIHLGENPRHFDY	0.856535	1	1	0.971454	1	1	0.946664	1	1	0.985638	1	1	0.983465	1	1	0.987168	1	0.277054	0	0.373982	0	0.094229	0
4450	4903	1183	2884	5263	low_non-spec_69222	1	QPVLTQSSSASASLGSSVKLTCTLSSGHSSYTIAWHQQQPGKAPRYLMKLEGGGTYNKGSGVPDRFSGSSSGADRYLTISNLQSDDEADYYCETWDSTSAVFGGGTQLTVL	QITLKESGPTLVKPTQTLTLTCTFSGFSLSAPGQGVGWIRQPPGKAPQWLALIYWDDDERYSPSLKGRLAITKDTAKNQVVLTMTNMDPADTGTYYCAHTATDPLTGYYREYFHHWGQGTLVTVSS	AHTATDPLTGYYREYFHH	0.975195	1	1	0.991011	1	1	0.989989	1	1	0.976673	1	1	0.75542	1	1	0.99304	1	0.657625	1	0.42042	0	0.982164	1
4519	4978	1200	2934	5349	low_non-spec_69223	1	SYELTQPPSVSVAPGQTASITCGGDNIGSKSVHWYQQEPGQAPVLVVYDDSDRPSGIPARFSGSNSGNVATLTISSVEAGDEADYYCQVSHRSSDQWVFGGGTKLTVL	QVQLVQSGAEVKKPGSSVKVSCKSSGGTFSTNTISWVRQAPGKGLEWMGGFIPMYGSANYAQKFQGRVTITADESTSTSYLDLNGLTSEDTAMYYCARDVLPPVVQPHNWFDPWGQGTLVTVSS	ARDVLPPVVQPHNWFDP	0.969576	1	1	0.985586	1	1	0.994388	1	1	0.993713	1	1	0.984133	1	1	0.987882	1	0.377835	0	0.393201	0	0.798443	1
4444	4897	133	499	5257	low_non-spec_69224	1	QSVLTQPASVSGSPGQSITISCTGTSSDVGSYNLVSWYQQHPGKAPKLIIYEVTNRPSGVSTRFSGSKSGNTASLTISGLQPEDEADYYCSSYTSSSSTVFGGGTQLTVL	QVQLVQSGAEVKKPGASVKVSCKASGYTFTSYGISWVRQAPGQGLEWMGWISAYNGNTNYAQMLQGRVTMTTDTSTSTAYMELRSLRSDDTAVYYCARGGYDFWSGYGDAFDIWGQGTMVTVSS	ARGGYDFWSGYGDAFDI	0.98893	1	1	0.992221	1	1	0.985614	1	1	0.994562	1	1	0.991759	1	1	0.984577	1	0.902262	1	0.638603	1	0.99968	1
2055	2213	30	220	2309	low_non-spec_69225	1	EIVLTQSPATLSVSPGERATLSCRASQSVSNQLAWYQQTPGQAPRLLIYGASTRATGIPDRFTGSGSGTDFTLTISRLQPEDSAVYYCQQYGGSPPYTFGQGTKVEIK	QITLKESGPTLVKPTQTLTLTCTFSGFSLSASGMGVGWVRQPPGKALEWLALIYWDDDKRYSPSLKSRLTITKDTSKNQVVLTMTNMDPVDTATYYCAHSRLDLFDYWGQGTLVTVSS	AHSRLDLFDY	0.990363	1	1	0.993029	1	1	0.987617	1	1	0.965238	1	1	0.757707	1	1	0.98919	1	0.897625	1	0.618156	1	0.99735	1
3304	5237	1291	3115	5618	low_non-spec_69226	1	QSVLTQPASVSGSPGQSVTISCTGTSSDVGSYMFVSWYQQHPGKAPKLMIYEVTKRPSGVSNRFSGSKSGNTASLTISGLQAEDEADYYCLSYAGSATRVFGTGTKLTVL	QVQLVQSGAEVKKPGASVRVSCKVSGHPFSDLSMHWVRQAPGKGLEWLGGFEPEDDRTVYAPTFQGRVTLTEDISTDTAYMELTSLRSDDSAMYYCAARRGGTLFDFWGQGTLVTVSS	AARRGGTLFDF	0.96595	1	1	0.953829	1	1	0.933914	1	1	0.985827	1	1	0.955577	1	1	0.967922	1	0.238139	0	0.360287	0	0.925232	1
4705	5187	83	2894	5566	low_non-spec_69227	1	EIVMTQSPGTLSLSPGERATLSCRASQSVSNSYLAWYQQKPGQAPRLLIYGASSRATGIPDRFSGSGSGTDFTLSISRLEPEDFAVYYCQQYATSPITFGQGTRLEIK	QITLKESGPTLVKPTQTLTLTCTFSGFSFSTTGEGVGWIRQPPGKALEWLAVIYWNDDKRYSPSLTSRLTITKDTSKNQVVLTMTNMDPVDTATYYCAHTGDKVYYYEGSAFDVWGQGTMVTVSS	AHTGDKVYYYEGSAFDV	0.988296	1	1	0.993249	1	1	0.987086	1	1	0.98927	1	1	0.81549	1	1	0.981597	1	0.980989	1	0.673601	1	0.999193	1
5135	5652	1	3476	6075	low_non-spec_69228	1	QPVLTQTPDTLSLSPGERATLSCRASRSMSSNYLAWYQQKPGQAPRLLIYGASSRATGVPDRFSGSGSGTDFTLTISRLEPEDFAVYCCQQYGNSPPTFGQGTKVEIK	QVQLVQSGPEVKKPGSSVKVSCKASGGTFSSYSIAWVRQAPGQGLQWMGGIIPVFDTTNHAQEFQGRLTFTADESTSTIYMELSSLTFEDTAVYYCARDMAYFDLWGQGTLVTVSS	ARDMAYFDL	0.940993	1	1	0.98212	1	1	0.986018	1	1	0.937216	1	1	0.956055	1	1	0.968276	1	0.357308	0	0.369399	0	0.482593	0
4738	5223	53	3103	5604	low_non-spec_69229	1	QPVLTQSSSVSVAPGETARISCEGNRIGTKSVHWYQQKAGQAPVLVVYDDRDRPSGIPERFSGSNSGNTATLTINRVEAGDEADYYCQVWDSGGDHQVFGGGTQLTVL	EVQLVESGGGLVQPGGSLRLSCAASGLTFSSYAMSWIRQAPGKGLEWVSTLGGSGSSTYYADSVKGRFTISRDNSKNTLYLQMNSLRVEDTALYYCSFWRTGSDAFDIWGQGTMVTVSS	SFWRTGSDAFDI	0.988708	1	1	0.984969	1	1	0.996005	1	1	0.998088	1	1	0.994605	1	1	0.996235	1	0.94872	1	0.552301	1	0.998339	1
4478	4933	740	1750	5294	low_non-spec_69230	1	QSVLTQPASVSGSPGQSITISCTGTSSDVGGYNYVSWYQQHPGKAPKLMIYDVSNRPSGVSNRFSGSKSGNTASLTISGLQAEDEADYYCSSYTSSSILYVFGTGTKLTVL	QVQLVQSGAEVKKPGASVKVSCKVSGYSLTELSMHWVRQAPGKGLEWMGGYDPEAGKTIYAQKFQNRVTMTEDTYTDTAYMELNSLTSEDTAVYYCATSSITGTTWYFDLWGRGTLVTVSS	ATSSITGTTWYFDL	0.981961	1	1	0.99006	1	1	0.987856	1	1	0.993746	1	1	0.986242	1	1	0.990047	1	0.953868	1	0.583905	1	0.986124	1
621	1720	3	480	1789	low_non-spec_69231	1	PSVLIQPASVSGSPGQSITISCTGTSNDVGGYDYVSWYQQHPGKAPKLLIYEVSNRPSGVSSRFSGSKSGNTASLTISGLQAEDEADYHCSSYTSSSPVVVFGGGTQLTVL	QVQLQQSGPGLVEPSQTLSLTCAISGDSVSSNDVAWNWIRQSPSRGLEWLGRTYRMSNNYAESVKSRIIINADTSKNQFSLQLKSVTPEDTAVYYCARGKYSSFDYWGQGTLVTVSS	ARGKYSSFDY	0.220695	0	0	0.20705	0	0	0.785567	1	0	0.861518	1	0	0.971836	1	1	0.987633	1	0.109809	0	0.295597	0	0.0624818	0
4793	5280	740	3148	5665	low_non-spec_69232	1	QPVLTQSASVSGSPGQSLTISCTGTSRDIGLYNYVSWYQQHPGKAPKLMIYDVNKRPSGVPDRFSGSKSGNTASLTVSGLQAEDEADYYCSSYGGSNNWVFGGGTKVTVL	QVQLVQSGAEMKKPGASLKVSCKVSGRTLSGLSMHWVRQSPGKGLEWMGGYDPEDGQRIYAQKFQGRVTMTEDTSTDTAYMELRSLRSDDTAVYYCVRMGVGGSRRWFDPWGQGTLVTVSS	VRMGVGGSRRWFDP	0.00858139	0	0	0.00214875	0	0	0.908349	1	1	0.20308	0	0	0.852756	1	1	0.745098	1	0.159312	0	0.312222	0	0.00511143	0
342	1443	3	4	6655	low_non-spec_69233	1	QSALTQPASVSGSPGQSITISCTGTSSDVGGYNYVSWYQQHPGKAPKLMIYDVSNRPSGVSNRFSGSKSGNTASLTISGLQAEDEADYYCSSYTSSSTLYVFGTGTKVTVL	QVQLQQSGPGLVKPSQTLSLTCAISGDSVSSNSAAWNWIRQSPSRGLEWLGRTYYRSKWYNDYALSVKSRITINPDTSKNQFSLQLNSVTPEDTAVYYCARGTNGYYDYWGQGTLVTVSS	ARGTNGYYDY	0.980686	1	1	0.98121	1	1	0.632962	1	0	0.974448	1	1	0.889255	1	1	0.989491	1	0.96657	1	0.73051	1	0.81864	1
4956	5459	1383	3299	5859	low_non-spec_69234	1	QPVLTQSPSASGTPGQRVTISCSGSSSNIGSNTVNWYQQLPGTAPKLLISSNNQRPSGVPDRFSGSKSDTSASLAISGLQSEDEADYYCAAWDDSLNGPVFGGGTQLTVL	QVQLVQSGAEVKKPGSSVKVSCKASGGTFNTDGVTWVRQAPGQGLEWMGRIIPALGIGDHAQKFQGRVTITADKSTNTAYMELTNLRSEDTAVYYCARENYYDSSGDHYGDDNYYGLAVWGQGTTVTVSS	ARENYYDSSGDHYGDDNYYGLAV	0.991808	1	1	0.99344	1	1	0.993042	1	1	0.992276	1	1	0.995346	1	1	0.996452	1	0.681246	1	0.523001	1	0.995665	1
4607	5080	1	1	5454	low_non-spec_69235	1	QSVLTQPPSASGSPGQSVTISCTGTSTDVGGYNYVSWYQQHPGKAPKLMIYEVNKRPSGVPDRFSGSKSGNTASLTISGLQAEDEADYYCCSYAGDTSYVFGTGTKLTVL	QVQLVQSGAEVKKPGSSVKVSCKASGGSYSISWVRQAPGQGLEWMGRIVPILGITNYAQHFQGRVTITADKSTSTAYMELSSLRSEDTAVYYCARAEWNDSFDYWGQGTLVTVSS	ARAEWNDSFDY	0.970801	1	1	0.98906	1	1	0.94702	1	1	0.980753	1	1	0.913925	1	1	0.995233	1	0.78	1	0.490182	0	0.997932	1
4730	5215	5	3096	5595	low_non-spec_69236	1	SYELTQPPSVSVAPGQTARITCGGNNIGTKSVHWYQQKPGKAPKLLIYTASSLQSGVPSRFSGSGSGTDFTLTISSLQPEDFATYYCQQGYSTPLTFGGGTKVEIK	EVQLMESGGGVVQPGRSLRLSCAASGFIFSSNAMHWVRQAPGKGLEWVALISYDGTKKYYADSVKGRFTISRDNSKNTLYLEMNSLRAEDTAVFFCARGGGGYDLDAEDALDIWGQGTMVTVSS	ARGGGGYDLDAEDALDI	0.918813	1	1	0.130809	0	0	0.979002	1	1	0.990639	1	1	0.99814	1	1	0.989368	1	0.641965	1	0.403806	0	0.86784	1
4524	4984	740	2938	5355	low_non-spec_69237	1	QSALIQPASVSGSPGQSITISCTGTSSDVDDYKYVSWYQHHPGKAPKLLIYDISQRPSGVSNRFSGSKSGNTASLTISGLQAEDEADYYCSSYTTSSTFDVVFGGGTKLTVL	QVQLVQSGAEVKKPGASVKVSCRVSGYSLTELSLHWVRQPPGKGLEWMGGFDPEDGKTIYAQKFQGRVSMTEDTSPDTAYMELSSLSSEDTAVYYCAAPGAGGLRTDAFNIWGQGTMVTVSS	AAPGAGGLRTDAFNI	0.989824	1	1	0.992905	1	1	0.98443	1	1	0.993045	1	1	0.986628	1	1	0.981784	1	0.687409	1	0.511951	1	0.995358	1
5834	6452	1840	4301	6938	low_non-spec_69238	1	EIVMTQSPGTLSLSPGERATLSCRASQSVSNSYLAWYQQKPGQAPRLLIYGASSRATGIPDRFSGSGSGTDFTLSISRLEPEDFAVYYCQQYATSPITFGQGTRLEIK	QVQLVQSGAEVKKPGSLVKVSCKASGYTFNNYAITWVRQAPGQGLEWMGGIKPTYGSTHYAQKFQGRVTITADKSTNTAYMEVNTLTSEDTAVYFCAREGSGWAHDAFDIWGQGTMVTVSS	AREGSGWAHDAFDI	0.665321	1	1	0.842626	1	1	0.976218	1	1	0.981515	1	1	0.97371	1	1	0.987066	1	0.570157	1	0.290887	0	0.289803	0
4525	4985	3	3	5356	low_non-spec_69239	1	QPVLTQSPSASGTPGQRVTISCSGSSSNIGSNTVNWYQQLPGTAPKLLISSNNQRPSGVPDRFSGSKSDTSASLAISGLQSEDEADYYCAAWDDSLNGPVFGGGTQLTVL	QVQLQQSGPGLVQPSQTLSLTCAISGDSVSSNSAAWNWIRQSPSRGLEWLGRTYYRSKWYNEYAASVKSRITINPDTSKNQFSLQLNSVTPEDTAVYYCVQGSGSFDYWGQGTLVTVSS	VQGSGSFDY	0.986216	1	1	0.994318	1	1	0.875582	1	1	0.993298	1	1	0.980485	1	1	0.995959	1	0.953758	1	0.636019	1	0.915468	1
4809	5299	1	4388	5689	low_non-spec_69240	1	EIVLTQSPATLSLSPGERATLSCGASESVDSSYLAWYQQQPGQAPRLLIYGASKRATGIPDRFSGSGSGTDFTLTISRLEPEDFAVYYCQQYGSSPQTFGQGTKVEIK	QVQLVQSGAEVKKPGSSVKVSCKASGGTFSYHAISWVRQAPGQGLEWMGRIIPMLSTVIYAQRFQGRVTITADKSTSTAYMELSSLRSEDTAMYYCARSDPDYYDYNGAGAGAFDIWGQGTMVTVSS	ARSDPDYYDYNGAGAGAFDI	0.983689	1	1	0.901153	1	1	0.985646	1	1	0.973584	1	1	0.967905	1	1	0.956673	1	0.845235	1	0.504135	1	0.979098	1
4504	4963	3	78	5330	low_non-spec_69241	1	QPVLTQPASVSGSPGQSITISCTGTSSDVGSYDLVSWYQQHPGKAPKLMIYEVTKRPSGVSNRFSGSKSGNTASLTISGLQAEDEADYYCSHIAGSSTVVFGGGTKLTVL	QVQLQQWGAGLLKPSETLSLTCAISGDSVSGNSVAWNWIRQSPSRGLEWLGRTYYRSKWFNDYAVSVRGRITINPDTSKNQFSLQLNSVTPEDTAVYYCARARASGSALDYWGQGTLVTVSS	ARARASGSALDY	0.793526	1	1	0.0145816	0	0	0.646367	1	0	0.943318	1	1	0.323878	0	0	0.991709	1	0.424	0	0.374998	0	0.58202	1
125	126	3	5	359	low_non-spec_69242	1	QSALIQPASVSGSPGQSITISCTGTSSDVGGYNYVSWYQQHPDKAPKLMIYDVSDRPSGVSSRFSGSKSGNTASLTISGLQAEDEGDYYCSSYTSSGTYVVFGGGTNLTVL	QVQLQQSGPGLVKPSQTLSLTCAISGDSVSSNSAAWNWIRQSPSRGLEWLGRTYYRSEWHHDYAVSVKSRITINPDTSKNQFSLQLNSVTPEDTAVYYCARGQWDYTRGPYYYGLDVWGQGTTVTVSS	ARGQWDYTRGPYYYGLDV	0.986254	1	1	0.978976	1	1	0.899124	1	1	0.925177	1	1	0.744483	1	1	0.982552	1	0.232166	0	0.432772	0	0.849082	1
4474	4929	4	389	5289	low_non-spec_69243	1	QSALTQPASVSGSPGQSITISCTGTSSDVGSYDLVSWYQQHPGKAPKLMIYEVTKRPSGVSNRFSGSKSDTSASLAISGLQSEDEADYYCAAWDDSLNGPVFGGGTQLTVL	QVQLQQSGPGLVNPSQTLSLTCAISGDSVSSNSAAWSWIRQSPSRGLEWLGRTYYRSRRFDEYALSVKGRITINPDTSKNQFSLQLNSVTPEDTAMYYCARGDSIKRAFDSWGQGTLVTVSS	ARGDSIKRAFDS	0.983956	1	1	0.62869	1	1	0.60799	1	0	0.974843	1	1	0.941912	1	1	0.989144	1	0.772866	1	0.432709	0	0.65859	1
4444	4897	133	499	5257	low_non-spec_69244	1	EIVMTQSPGTLSLSPGERATLSCRASLSVSSDYLAWYQHKPGQAPRLLIYGASTRATGIPDRFSGSGSGTDFTLTISRLEPEDFAVYYCQQYATSPITFGQGTRLEIK	QVQLVQSGAEVKKPGASVKVSCKASGYTFTSYGISWVRQAPGQGLEWMGWISAYNGNTNYAQMLQGRVTMTTDTSTSTAYMELRSLRSDDTAVYYCARGGYDFWSGYGDAFDIWGQGTMVTVSS	ARGGYDFWSGYGDAFDI	0.990322	1	1	0.987406	1	1	0.989453	1	1	0.990728	1	1	0.980325	1	1	0.958218	1	0.986628	1	0.654014	1	0.999425	1
4210	2705	3	5	5318	low_non-spec_69245	1	QSALTQPASVSGSPGQSITISCTGTSSDVGGYNYVSWYQQHPGKAPKLMIYDVTNRPSGVSSRFSGSKSGDTASLTISGLQAEDEADYYCSSYTSSSTLALFGGGTQLTVL	QVQLQQSGPGLVKPSQTLSLSCAISGDSVSSNSAAWNWIRQSPSRGLEWLGRTYYRSKWYNDYAVSVKSRITINPDTSKNQFSLQLNSVTPEDTAVYYCVRGGYNSYHSGLDVWGQGTTVTVSS	VRGGYNSYHSGLDV	0.980803	1	1	0.987372	1	1	0.415614	0	0	0.968631	1	1	0.918056	1	1	0.985723	1	0.294555	0	0.435981	0	0.988881	1
4471	4925	1	2457	5285	low_non-spec_69246	1	QPVLTQSPSASGTPGQRVTISCSGSSSNIGSNTVNWYQQLPGTAPKLLISSNNQRPSGVPDRFSGSKSDTSASLAISGLQSEDEADYYCAAWDDSLNGPVFGGGTQLTVL	LVQLVQSGAEVKKPGSSVKVSCEASGGTFSKYAINWVRQAPGQGLEWMGRIIPILDIANYAQKFQGRVTITADKSTSTAYMELNSLRSEDTAVYYCARDDIVTTLSALDIWDQGTMVTVSS	ARDDIVTTLSALDI	0.837909	1	1	0.987946	1	1	0.984507	1	1	0.990388	1	1	0.992332	1	1	0.996403	1	0.7314	1	0.509324	1	0.936533	1
4856	5349	1	3205	5742	low_non-spec_69247	1	QPVLTQSPSASGTPGQRVTISCSGSSSNIGSNTVNWYQQLPGTAPKLLISSNNQRPSGVPDRFSGSKSDTSASLAISGLQSEDEADYYCAAWDDSLNGPVFGGGTQLTVL	QVQLVQSGAEVKKPGSSVKVSCKASGGRFTDYPISWVRQAPGQGLEWMGRVTPILGAADYAQKFQGRVTITADKSTGTVYMELNSLRSEDTAVYYCAREGTTSYGSVDYSGGWFDPWGQGTLVTVSS	AREGTTSYGSVDYSGGWFDP	0.9878	1	1	0.987825	1	1	0.990742	1	1	0.991313	1	1	0.987382	1	1	0.994511	1	0.647816	1	0.503751	1	0.982851	1
5135	5652	1	3476	6075	low_non-spec_69248	1	EIVMTQSPGTLSLSPGERATLSCRASQSVSNSYLAWYQQKPGQAPRLLIYGASSRATGIPDRFSGSGSGTDFTLSISRLEPEDFAVYYCQQYATSPITFGQGTRLEIK	QVQLVQSGPEVKKPGSSVKVSCKASGGTFSSYSIAWVRQAPGQGLQWMGGIIPVFDTTNHAQEFQGRLTFTADESTSTIYMELSSLTFEDTAVYYCARDMAYFDLWGQGTLVTVSS	ARDMAYFDL	0.979881	1	1	0.990816	1	1	0.980523	1	1	0.961627	1	1	0.979798	1	1	0.956425	1	0.612743	1	0.468593	0	0.888294	1
4445	4898	3	6	5258	low_non-spec_69249	1	QSALIQPASVSGSPGQSITISCTGTSSDVGGYNYVSWYQQHPGRAPKLMISEVSNRPSGVSNRFSGSKSGNTASLTISGLQAEDEADYYCSSYTSSSTRVFGGGTKLTVL	QVQLQQSGPGLVKPSQTLSLTCAISGDSVSSNSASWNWIRQSPSRGLEWLGRTYYRSKWINDYADSVKSRLIINPDTSKNQFSLQLNSLTPEDTAVYYCAREGPEGAFDSWGQGTLVTVSS	AREGPEGAFDS	0.988991	1	1	0.967329	1	1	0.954439	1	1	0.909843	1	1	0.490501	0	0	0.99382	1	0.904751	1	0.555468	1	0.962833	1
4478	4933	1188	2907	5294	low_non-spec_69250	1	QSVLTQPASVSGSPGQSITISCTGTSSDVGGYNYVSWYQQHPGKAPKLMIYEGNKRPSGVSNRFSGSKSGNTASLTISGLQAEDEADYYCCSYAGDTSYVFGTGTKLTVL	QVQLVQSGAEVKKPGASVKVSCKVSGYLVSDLNIHWVRQTPGKGLEWMGGLDPDNADTVFAQKFQGRVTVTEDSTTDTAYMELDNLTSEDTAVYYCATSSITGTTWYFDLWGRGTLVTVSS	ATSSITGTTWYFDL	0.991022	1	1	0.992401	1	1	0.991763	1	1	0.995875	1	1	0.995453	1	1	0.993698	1	0.972267	1	0.618414	1	0.998677	1
4492	4950	507	2917	5315	low_non-spec_69251	1	QSVLIQPPSVSGSPGQSVTISCTGSGSDVGTYNYVSWYQQHPGKAPKLIIYDVTDRPSGVSVRFSGSKSGNTASLTISGLQAEDEADYYCSSYTSSSTRVVFGGGTQLAVL	QVQLVQSGAEVKKPGASVKVSCKVSGNTLTGLSVHWVRQAPGKGLEWMGGFHPEDHETIYAQKFQGRVTMTEDTSTDTAYMELSSLTSDDTALYYCATGEYGDYALRGSPEMDHWGQGTLVTVSS	ATGEYGDYALRGSPEMDH	0.991538	1	1	0.992808	1	1	0.994622	1	1	0.995055	1	1	0.991964	1	1	0.991646	1	0.830352	1	0.461365	0	0.986797	1
4667	5146	17	3043	5522	low_non-spec_69252	1	QPVLTQSASVSGSPGQSITISCTGTSSDVGAYNFVSWYQQHPGKAPKLMIYDVSVRPSGVSNRFSGSKSGNTASLTISGLHADDEAVYYCSSYAGNSILIFGGGTKLTVL	QVQLVQSGAEVKKPGESLKISCEGAGYNFSRYWIGWVRQMPGEGLEWMGIIYPDNSDTRYSPSFQGQVTISADKSISTAYLQWSSLKASDTAMYYCARLGNDTGGGFDYWGQGTLVTVSS	ARLGNDTGGGFDY	0.991035	1	1	0.977928	1	1	0.990093	1	1	0.99498	1	1	0.996605	1	1	0.995741	1	0.942615	1	0.572515	1	0.999455	1
4459	4912	95	2891	5272	low_non-spec_69253	1	QPVLTQSPSVSVAPGQTARITCGGKNFGIKSVHWYQQKPGQAPVLVVYDDVYRPSGIPDRFSGSNSGSTATLTISRVEAGDEADYYCQVWDSSSDQAVFGGGTQLTVL	QVQMQQSGPGLLKPSQTLSLTCAISGDSVSSNRATWSWVRQSPSRGLEWLGRTYYESKWYNDYAASVKGRITVHPDTSKNQFSLQLNSVTPEDTAVYYCAVQRDGRFDSWGHGTLVTVSS	AVQRDGRFDS	0.951508	1	1	0.00442576	0	0	0.859248	1	1	0.583861	1	0	0.854721	1	1	0.988194	1	0.445178	0	0.393745	0	0.023354	0
1382	1476	4	3056	1528	low_non-spec_69254	1	EIVLTQSPGTLSLSPGERATLSCRASQSVSSRYLAWYQQKRGQAPRLLIYGASSRATGIPDRFSGSGSGTDFTLTISRLEPEDFAVYYCQHYGGSPDTFGPGTKVDIK	QVQLQQSGPGLVTPSQTLSLTCAISGDSVSSNSAAWNWVRQSPSRGLEWLGRTYYRSRWYHNYAPSVTSRIFIKPDTSKNQFFLELHSVTPEDTAVYYCARDYYDSNEWAGLDSWGQGTLVTVSS	ARDYYDSNEWAGLDS	0.165151	0	0	0.00153811	0	0	0.0076233	0	0	0.029979	0	0	0.0591128	0	0	0.983817	1	0.0601393	0	0.203783	0	0.0150382	0
2961	3227	740	1750	3410	low_non-spec_69255	1	QSVLIQPASVSGSPGQSITISCTGISSDVGVYNYVSWYQQHPGKAPNLIIYDASERPSGVSNRFSGSKSGNTASLTISGLQAEDEGDYYCSSYTASTTLVFGTGTKLTVL	QVQLVQSGAEVKKPGASVKVSCKVSGYSLTELSMHWVRQAPGKGLEWMGGYDPEAGKTIYAQKFQNRVTMTEDTYTDTAYMELNSLRSEDTAVYYCASVSSDWYNFDYWGQGTLVTVSS	ASVSSDWYNFDY	0.986958	1	1	0.992867	1	1	0.991786	1	1	0.996351	1	1	0.992084	1	1	0.994319	1	0.94849	1	0.556388	1	0.991028	1
4450	4903	1183	2884	5263	low_non-spec_69256	1	QPVLTQPASVSASPAQSITISCSGTSDFVGTYNLVSWYQQHPGKAPKLILYEGLKRPSGVSNRFSGSTSDNMASLTISGVQADDEADYYCCSFGSSAVFGGGTQLTVL	QITLKESGPTLVKPTQTLTLTCTFSGFSLSAPGQGVGWIRQPPGKAPQWLALIYWDDDERYSPSLKGRLAITKDTAKNQVVLTMTNMDPADTGTYYCAHTATDPLTGYYREYFHHWGQGTLVTVSS	AHTATDPLTGYYREYFHH	0.941447	1	1	0.976425	1	1	0.986147	1	1	0.984127	1	1	0.735867	1	1	0.992071	1	0.727235	1	0.419493	0	0.491599	0
4617	5090	705	3003	5465	low_non-spec_69257	1	SYELTQPPSVSVAPGQTARISCGGNNIGSKSVHWYRQEPGQAPVLVVFDDSDRPSGIPERFSGSNSGNTATLIINRVEAGDEADYYCQVWDINTDHAVFGGGTQLTVL	QVQLVQSGAEVKKPGSSVKVSCKASGGTFGSFGVGWVRQAPGQGLEWMGRIVPLLDVTNYAQKFQGRVTFSADKSTNTVYMELNSLRSEDTAIYYCARPGDYSGGYADWGQGTLVTVSS	ARPGDYSGGYAD	0.98357	1	1	0.986808	1	1	0.991635	1	1	0.989065	1	1	0.992305	1	1	0.996299	1	0.580087	1	0.333132	0	0.95181	1
5814	6433	46	4285	6915	low_non-spec_69258	1	QSALIQPASVSGSPGQSITISCTGTSSDVGGYNYVSWYQQHPGKAPKLMIYDVSNRPSGVSNRFSGSKSGNTASLTISGLQAEDEADYYCSSYTGSSTNVFGTGTKVTVL	QITLKESGPVLVKPTETLTLTCTVSGFSLTNPRLGVSWVRQPPGKALEWLAHILSDDDISYNTSLRSRLTISKDTSKSQVVLTMTNMDPGDTATYYCARYSSTTSYDHWGQGTLVTVSS	ARYSSTTSYDH	0.975982	1	1	0.966727	1	1	0.979915	1	1	0.983727	1	1	0.778467	1	1	0.993112	1	0.88913	1	0.4988	0	0.48378	0
4630	5106	127	992	5482	low_non-spec_69259	1	EIVLTQSPGTLSLSPGERATLSCRASQSVTNNYLAWYQHKPGQAPRLLIYGASSRATGIPDRFSGSGSGTDFTLTITRLEPEDFAVYYCQQYGSSPLYTFGQGTKLEIK	QVTLKESGPPLVKPTQTLTLTCTCSGFSLSTRGVGVAWIRQPPGKALEWLALSYWDDDKRYSPSLKSRLSITKDTSKNQVVLTMTNMDPVDTATYYCAHSSLYDFDASGTRAAFDIWGQGTMVTVSS	AHSSLYDFDASGTRAAFDI	0.980205	1	1	0.963042	1	1	0.986451	1	1	0.944261	1	1	0.244097	0	0	0.993045	1	0.818582	1	0.419065	0	0.986069	1
4760	4578	1293	3120	5628	low_non-spec_69260	1	QSVLIQPASVSGSPGQSITISCTGTNSDIGRYDYVSWYQQHPGRAPKLLIFDVNNRPSGVPHRFSGSKSGNTASLTISGLQAEDEADYHCCSFAGSYVPYVFGSGTKLTVL	QVQLVQSGAEVKMPGAPVKVSCKTSGYTFTDYDITWVRQAPGQGLEWMGRISTYDGNTNYAQNLQGRVTMTRDTSTSTVYMEMRSLRSDDTAVYYCARVGFSSGWPGDFDYWGQGTLVTVSS	ARVGFSSGWPGDFDY	0.954278	1	1	0.840258	1	1	0.986684	1	1	0.995352	1	1	0.994657	1	1	0.99173	1	0.280592	0	0.281653	0	0.665002	1
4474	4929	4	389	5289	low_non-spec_69261	1	QSALTQPASVSGSPGQSITISCTGASSDVGAYNYVSWYQQHPGKAPKLIIYDVTDRPSGVSVRFSGSKSGNTASLTISGLQAEDEADYYCSSYTSSSIAVFGGGTQLTVL	QVQLQQSGPGLVNPSQTLSLTCAISGDSVSSNSAAWSWIRQSPSRGLEWLGRTYYRSRRFDEYALSVKGRITINPDTSKNQFSLQLNSVTPEDTAMYYCARGDSIKRAFDSWGQGTLVTVSS	ARGDSIKRAFDS	0.952141	1	1	0.712958	1	1	0.703814	1	0	0.943418	1	1	0.731961	1	1	0.981115	1	0.346477	0	0.327595	0	0.270365	0
4070	4457	1	1920	4766	low_non-spec_69262	1	QPVLTQPASVSGSPGQSVTISCTGSSSDVGGYNYVSWYQQHPGKAPKLIIYDVSQRPSGVPHRFSGSKSGYTASLTISGLQAEDEADYYCCSYAGDDIYAVFGGGTQLTVL	QVQLVQSGAEMKKPGSSVKVSCKASGGTFSSYAINWVRQAPGHGLEWMGRIIPILDMANYAQSFQGRVTITADKSTSTAYMELISLTSEDTAVYYCASDWAPGTYHNQPFDSWGQGTLVTVSS	ASDWAPGTYHNQPFDS	0.988347	1	1	0.988702	1	1	0.986866	1	1	0.942014	1	1	0.986238	1	1	0.986192	1	0.828016	1	0.512008	1	0.985694	1
4749	5235	1	3458	5616	low_non-spec_69263	1	QPVLTQSPSASGTPGQRVTISCSGSSSNIGSNTVNWYQQLPGTAPKLLISSNNQRHSGVPDRFSGSKSDTSASLAISGLQSEDEADYYCAAWDDSLNGPVFGGGTQLTVL	QVQLVQSGAEVKKPGSSVRVSCKASGGSFSSHTINWVRQAPGRGLEWMGGTLPIFGSANYAQKFQGRVTITADRSENTAYMDLSSLEYDDTAVYYCARGQDGGWSYFDSWGQGTLVTVSS	ARGQDGGWSYFDS	0.934146	1	1	0.988922	1	1	0.983767	1	1	0.947344	1	1	0.99014	1	1	0.994961	1	0.611853	1	0.435631	0	0.0852734	0
4475	4930	97	2905	5290	low_non-spec_69264	1	QPVLTQSPSVSVAPGQTASITCGGNNIGSKSVHWYQGKPGQAPALVVYDDSDRPSGIPERFSGSNSGNTATLTISRVEAGDEADYYCQVWDSSSEHVVFGGGTKLTVL	QVQLVESEGGLVQPGGSLRLSCAASGFTFSSFEMNWVRQAPGKGLEWVSCISSSGTTVYYADSVKGRFTISRDNAKNSVYLQMDSLRAEDTAVYYCTRNGQGLDYWGQGTLVTVSS	TRNGQGLDY	0.974279	1	1	0.99285	1	1	0.997652	1	1	0.998042	1	1	0.997642	1	1	0.99552	1	0.844919	1	0.499326	0	0.876544	1
4482	4938	111	2910	5299	low_non-spec_69265	1	QSVLTQPASVSGSPGQSISISCTGTSSDVGGYNAVSWYQQHPGKAPKLMIYDVTKRPSGVSDRFSGSNSGDTASLTISGLQAEDEALYYCCSYTSSTTLVFGGGTKLTVL	QVQLVQSEGDLVKPGGSLRLSCAASGFTFSDYYMSWVRQAPGKGLEWVSLISGDGDNTYYADSVKGRLTISRDNSKNSLYLQMNSLRTEDTAWYYCARGWRSSSLDNWGQGTLVTVSS	ARGWRSSSLDN	0.971427	1	1	0.981297	1	1	0.979753	1	1	0.994722	1	1	0.995829	1	1	0.982891	1	0.385639	0	0.319386	0	0.57384	1
425	437	3	6	443	low_non-spec_69266	1	QSALTQPASVSGSPGQSITISCTGTSSDIGGYNYVSWYQQHPGKAPKLMIYDVTNRPSGVSTRFSGSKSGNTASLTISRLQADDEADYYCCSYTSSTTWVFGGGTKLTVL	QVQLQQSGPGLVKPSQTLSLTCAISGDSVSSNSATWNWIRQSPSRGLEWLGRTYYKSKWYNDYAVSVKSRISINPDTSKNQFSLQLNSVTPEDTAVYYCARDIPYCSGDRCYSRHFQHWGQGTLVTVSS	ARDIPYCSGDRCYSRHFQH	0.0381286	0	0	0.00208106	0	0	0.242324	0	0	0.257444	0	0	0.0227293	0	0	0.969707	1	0.0177079	0	0.194042	0	0.0415468	0
5859	6482	399	3313	6968	low_non-spec_69267	1	QSVLIQPASVSGSPGQSITISCTGTSSDVGGYNYVSWYQQYPGKAPKLIIYDVNTRPSGVSNRFSGSKSGNTASLTVSGLQAEDEADYYCSSYTSSSSYVFGTGTKLTVL	QVQLVESEGGVVQPGRSLRLSCAASGFSFSDSGMHWVRQAPGKGLEWVAVISNDGTEKYYGDSVKGRFSISRDNSKETLYLQMNSLRDDDTAMYYCAKSSVTRNYYYFGMDVWGQGTTVTVSS	AKSSVTRNYYYFGMDV	0.986342	1	1	0.9727	1	1	0.990718	1	1	0.991688	1	1	0.996771	1	1	0.952346	1	0.763864	1	0.430363	0	0.948481	1
3321	3626	245	2013	3847	low_non-spec_69268	1	ETTLTQSPAFMSATPGDKINISCKASQDIDDDMNWYQQKPGEAAIFIIQEATTLVPGIPPRFSGSGYGTDFTLTINNIESEDAAYYFCLQHDNFPRTFGQGTKLEIK	EVQLVESGGGLVQPGGSLRLSCAASGFTFSNSAMSWVRQAPGKGLEWVSVIHSGGNTTYYADSVKGRFTISRDNSKNTLYLQMSSLRAEDTAVYYCAKHTSTWWGGEDHYGMDVWGQGTTVTVSS	AKHTSTWWGGEDHYGMDV	0.960044	1	1	0.994081	1	1	0.99735	1	1	0.995987	1	1	0.996099	1	1	0.98324	1	0.905895	1	0.601419	1	0.933444	1
4464	4918	1	245	5278	low_non-spec_69269	1	QPVLTQSPSASGTPGQRVTISCSGSSSNIGSNTVNWYQQLPGTAPKLLISSNNQRPSGVPDRFSGSKSDTSASLAISGLQSEDEADYYCAAWDDSLNGPVFGGGTQLTVL	QVQLVQSGAEVKKPGSSVKVSCQASGGTFSNHAISWVRQAPGQGLEWMGLIIPILGIPNYAQDFQGRVTITADESTGTAYMELNSLRSEDTAVYYCARGERWAKFDPWGQGTLVTVSS	ARGERWAKFDP	0.986067	1	1	0.992976	1	1	0.980342	1	1	0.981387	1	1	0.992748	1	1	0.991516	1	0.719761	1	0.503367	1	0.927378	1
4445	4898	3	6	5258	low_non-spec_69270	1	QSVLTQSSSVSVAPGETARISCEGNRIGTKSVHWYQQKAGQAPVLVVYDDRDRPSGIPERFSGSNSGNTATLTINRVEAGDEADYYCQVWDSGGDHQVFGGGTQLTVL	QVQLQQSGPGLVKPSQTLSLTCGISGDSVSSNSAAWNWIRQSPSRGLEWLGRTYFRSKWYNDYAVSVKSRITINPDTSKNQFSLQLSSVTPDDSAVYYCAREGPEGAFDSWGQGTLVTVSS	AREGPEGAFDS	0.992562	1	1	0.991544	1	1	0.97193	1	1	0.99583	1	1	0.971554	1	1	0.996113	1	0.952816	1	0.569723	1	0.998091	1
3908	4288	1007	2443	4577	low_non-spec_69271	1	QPVLTQSRSVSGSPGQSVTISCTGTNSDVGGYNYVSWYQQHPGKAPKLMIYDVSKRPSGVPDRFSGSKSGNTASLTISGLQAEDEADYYCCSYAGSYTFAVFGGGTQLTVL	QVQLQQSGPGLIKPSQTLSLTCVISGDSVSRDGAVWHWIRQSPSRGLEWLGGTYYTSNWYRDYAMSLKGRLNINPDTSANQVSLQLNSVSPEDTAVYYCARATATSAGTAFDYWGQGTLVTVSS	ARATATSAGTAFDY	0.111393	0	0	0.00703533	0	0	0.847953	1	1	0.883271	1	1	0.276508	0	0	0.993122	1	0.0230756	0	0.226249	0	0.00941001	0
4471	4925	1	2457	5285	low_non-spec_69272	1	QPVLTQPASVSGSPGQSITISCTGTSSDVGGYNFVSWYQQHPGKAPKLIIYEVTNRPSGVSNRFSGSKSGNTASLTVSGLQAEDEADYYCSSFAIPGTRLFGTGTKLTVL	QVQLVQSGAEVKKPGSSVKVSCKASGGIFGSNAISWVRQAPGQGLEWMGRVTPILGAADYAQKFQGRVTITADKSTSTAYMELNSLRSEDTAVYYCARDDIVTTLSALDIWGQGTMVTVSS	ARDDIVTTLSALDI	0.80974	1	1	0.9789	1	1	0.983121	1	1	0.978414	1	1	0.992814	1	1	0.995227	1	0.36375	0	0.356945	0	0.69596	1
4749	5235	1	3024	5616	low_non-spec_69273	1	QSALTQPASVSGSPGQSITISCTGTSSDVGDYNYVSWYQQHPGKAPKLIIYDVSKRPSGVSNRFSGSKSGNTASLTISGLQAEDEADYHCSSYTINNNVVFGGGTKLTVL	QVQLVQSGAEVKKPGSSVRVSCKASGGSFSSHTINWVRQAPGRGLEWMGGILPIFGSANYAQKFQGRVTITADRSENTAYMDLSSLEYDDTAVYYCARGQDGGWSYFDSWGQGTLVTVSS	ARGQDGGWSYFDS	0.972623	1	1	0.963853	1	1	0.95332	1	1	0.923654	1	1	0.965739	1	1	0.993674	1	0.819524	1	0.481716	0	0.736339	1
4496	4954	111	2918	5321	low_non-spec_69274	1	QSALIQSASVSGSPGQSITISCTGTSSDVGGYNYVSWYQQHPDKAPKLMIYDVSNRPSGVSNRFSGSKSGNTASLTISGLQAEDEADYYCSSYTSSTTRVFGGGTQLTVL	QVQLVQSEGDVVRPGGSLRLSCAASGFTFGDYGMSWVRQAPGKGLEWVSAISGSGGSTYYADSVKGRFTISRDNSKNTLYLQMNSLRAEDTAVYYCARDVSLPTTVTTGRGFDYWGQGTLVTVSS	ARDVSLPTTVTTGRGFDY	0.954493	1	1	0.972571	1	1	0.994804	1	1	0.994603	1	1	0.993628	1	1	0.986675	1	0.164833	0	0.33141	0	0.484525	0
1095	4937	3	6	5298	low_non-spec_69275	1	QSVLTQPPSVSGSPGQSVTISCTGTSSDVVGYNRVSWYQQTPGTAPKLMIYEDSNRPSGVPDRFSGSRSGDTASLTISGLQAEDEADYYCSSYTNSNTPYVFGTGTKLTVL	QVQLQQSGPRLVKPSQTLSLTCVISGDSVSSNTATWNWIRQSPSRGLEWLGRTYYRSKWFNHYAESVKSRITINPDTSKNQFSLQLNSVTPEDTAVYYCARDAVGQSYFDCWGQGTLVTVSS	ARDAVGQSYFDC	0.973534	1	1	0.880919	1	1	0.962331	1	1	0.771125	1	0	0.812647	1	1	0.993764	1	0.389937	0	0.399355	0	0.984445	1
2961	3227	74	122	3410	low_non-spec_69276	1	QSVLIQPASVSGSPGQSITISCTGISSDVGGFNYVSWYQHHPGKPPKLIIYDLTKRPSGVSPRFSASKSGTTASLTISGLQAEDEADYYCFSYTTSSTSFGGGTKVTVL	QVQLVQSGAEVKKPGASVKVSCKASGYTFTSYAMHWVRQAPGQRLEWMGWINAGNGNTKYSQKFQGRVTITRDTSASTAYMDLSSLRSEDTAVYYCASVSSDWYNFDYWGQGTLVTVSS	ASVSSDWYNFDY	0.80465	1	1	0.770952	1	1	0.579175	1	0	0.95807	1	1	0.873438	1	1	0.983937	1	0.0887585	0	0.299551	0	0.749075	1
4467	4921	45	2900	5281	low_non-spec_69277	1	QPVLTQPHSVSESPGKTVTISCTGSSGSIASNYVQWYQQRPGSAPTTVIYEDNQRPSGVPDRFSGSKSGNTASLTISGLQADDEADYYCATWDDSLGGPVFGGGTKLTVL	QVQLVQSGAEVKKPGASVKVSCKASGYSFTGHYMHWVRQAPGQGLEWMGWINPISGATHYAQNFQDRVTMTRDTSISTAYMELRSDDAAVYYCARGRAPRRFEDAFDIWGQGTMVTVSS	ARGRAPRRFEDAFDI	0.987098	1	1	0.991086	1	1	0.987315	1	1	0.993945	1	1	0.997	1	1	0.977222	1	0.799859	1	0.428059	0	0.874405	1
452	5065	1224	2982	5437	low_non-spec_69278	1	QPVLTQSPSASGTPGQRVTISCSGSSSNIGSNTVNWYQQLPGTAPKLLISSNNQRPSGVPDRFSGSKSGTSASLAISGLQSEDEADYYCAAWDDSLNGPVFGGGTQLTVL	QVQLQESGPGLEEPSETLSLTCTVSGGSISDSYWSWIRQPAGKGLEWIGRIYPSGSTNYNPSLQSRVSMSLDTSENQFFLKVTSVTAADTAVYYCARRGGEWLDAFDIWGRGTLVTVSS	ARRGGEWLDAFDI	0.978445	1	1	0.993395	1	1	0.976864	1	1	0.990008	1	1	0.993282	1	1	0.996119	1	0.980165	1	0.619958	1	0.676586	1
4455	4908	1	2888	5268	low_non-spec_69279	1	QSALIQPASVSGSPGQSITISCTGTSSDVGRYNYVSWYQKHPDKAPQVMIYDVSKRASGVPDRFSGSKSGNTASLTISGLQPEDEADYYCCTFVATNSIVFGGGTKATVL	QVQLVESEAEVKKPGSSVKVFCKVPGGTFNNYAISWVRQAPGQGLEWMGGIIPMFGSTNYAQKFQGRVTITADKSTSTAYMELSSLRSEDTAVYYCASERDSSGYYYYGMDVWGPGTTVTVSS	ASERDSSGYYYYGMDV	0.809716	1	1	0.978468	1	1	0.983635	1	1	0.993311	1	1	0.98536	1	1	0.992785	1	0.615696	1	0.355227	0	0.0712906	0
4452	4905	1	1	5265	low_non-spec_69280	1	QSVLIQPASVSGSPGQSITISCTGTSTDVGDSDYVSWYQQHPGKAPKLMIYEVNKRPSGVSDRFSGSTSDSTASLTISALQAEDEADYYCCSFANNIVFGGGTQLTVL	QVQLVQSGAEVKKPGSSVKVSCKASGGTFSSYAISWVRQAPGQGLEWMGGIIPIFGTANYAQKFQGRVTITADESTSTAYMELSSLRSEDTAVYYCARGPSGRLGEWTSDDWGQGTLVTVSS	ARGPSGRLGEWTSDD	0.987442	1	1	0.983137	1	1	0.879314	1	1	0.991117	1	1	0.990912	1	1	0.981406	1	0.862376	1	0.617925	1	0.947746	1
4512	4971	284	3408	5394	low_non-spec_69281	1	QSDLTQPPSASGSPGQSVAISCTGTSSDVGGYKYVSWYQQHPGKAPKLMIYEVSNRPSGVSNRFSGSKSGNTASLTISGLQAEDEADYYCSSYTNSSPYVFGTGTKLTVL	EVQLMETGGGLVQPGRSLRLSCAASGFTFSGYGMHWVRQAPGKGLEWVTFIWDDGSNQHYADSVRGRFTVSRDNSKNTLYLQMNSLKSEDTAVYYCASSRLSDSLGFGAFDIWGQGTMVTVSS	ASSRLSDSLGFGAFDI	0.967818	1	1	0.0900845	0	0	0.99522	1	1	0.981203	1	1	0.996711	1	1	0.994561	1	0.28051	0	0.338069	0	0.697581	1
1608	4952	3	6	5317	low_non-spec_69282	1	QSALIQPASVSGSPGQSITISCTGTSSDIGTYNLVSWYQQHPGKAPKLIIYEVSKRPSGVSNRFSGSKSGNTASLSISGLQADDEADYYCCSHAGSYTMLFGEGTKLTVL	QVQLQQSGPGLVTPSQTLSLTCAISGDSVSSNSAAWSWIRQSPSRGLEWLGRTYFRSKWYNDYAVSVKSRITINPDTSKNQFSLQLNSVTPEDTAVYYCARGVDSTFDVWGQGTMVTVSS	ARGVDSTFDV	0.985132	1	1	0.895629	1	1	0.87103	1	1	0.979877	1	1	0.91216	1	1	0.994169	1	0.661652	1	0.48667	0	0.994838	1
4451	4904	374	2885	5264	low_non-spec_69283	1	QPVLTQSPSASGTPGQRVTISCSGSSSNIGSNTVNWYQQLPGTAPKILIYSNNQRPSGVPDRFSGSKSGTSASLAISGLQSEDEGDYYCAAWDDSLNGPVFGGGTQLTVL	QVQLVQSGAEVKKPGASVKVSCKASGYTFTSHGVNWVRQAPGQGLEWMGWISADNGNTNYAQKFQGRVTMTTDTPTTTVYMELGSLRSDDTAVYYCARGARGDYGRGAFDVWGQGTMVTVSS	ARGARGDYGRGAFDV	0.983711	1	1	0.991252	1	1	0.990603	1	1	0.996385	1	1	0.99615	1	1	0.99266	1	0.828856	1	0.557691	1	0.964459	1
4455	4908	1213	2957	5268	low_non-spec_69284	1	QSVLTQPASVSGSPGQSITMSCTGSGSDLSGYDYVSWYQQHPGEAPKLMLYDVNNRPSGVSNRFSGSKSGNTASLTISGLQAEDEADYYCSSYTSSNTQVFGGGTKVTVL	QVQLVQSEAEVKQPGTSVRISCKASGNTFSSFYVHFVRQAPGQGLEWMGIINPGGGSIRYAQTFQDRVTMTRDKSTSTAYMELSSLRSEDTAVYYCASERDSSGYYYYGMDVWGPGTTVTVSS	ASERDSSGYYYYGMDV	0.922836	1	1	0.987765	1	1	0.993354	1	1	0.994057	1	1	0.991723	1	1	0.986707	1	0.647002	1	0.456294	0	0.309178	0
4532	4992	1204	2942	5363	low_non-spec_69285	1	QSVLIQPASVSGSPGQSITISCTGTSSDVGNYNRVSWYQQHPGKAPKVIIYEDSRRPSGVSNRFSASKSGNTASLTISALQAEDEADYYCCSFANNIVFGGGTQLTVL	QVQLVQSGAEVKKPGASVQVSCRASGYTFTDHDFNWVRQAPGQGLEWMGWMNPTSGKTGYAPKFQGRVTMTRDTSISTAYMELSSLSSEDTAVYYCARGLCGGDCSTLNSYWYFDLWGRGTLVTVSS	ARGLCGGDCSTLNSYWYFDL	0.959143	1	1	0.56364	1	1	0.989078	1	1	0.995262	1	1	0.994813	1	1	0.992855	1	0.35829	0	0.302472	0	0.90755	1
4793	5280	740	3148	5665	low_non-spec_69286	1	DIRVTQSPSSLSASVGDRVTITCQASQDISNNLNWYQQKPGKAPKLLIYAASSLQSGVPSRFSGSGSGTDFTLTISSLQPEDFATYYCQQSYSTPFTFGPGTKVDIK	QVQLVQSGAEMKKPGASLKVSCKVSGRTLSGLSMHWVRQSPGKGLEWMGGYDPEDGQRIYAQKFQGRVTMTEDTSTDTAYMELRSLRSDDTAVYYCVRMGVGGSRRWFDPWGQGTLVTVSS	VRMGVGGSRRWFDP	0.857064	1	1	0.00142593	0	0	0.251859	0	0	0.785614	1	0	0.846638	1	1	0.0592067	0	0.236436	0	0.391731	0	0.208046	0
4795	5282	1307	3151	5669	low_non-spec_69287	1	QSVLTQPASVSGSPGQSITISCTGTSSDIGSNDYVSWYQQHPGKAPKLMIYEVSHRPSGLSNRFSGSKSGDTASLTISGLQAEDEADYYCSSYTSSNTQVFGTGTKLTVL	QVQLVQSGTEVKKPGASVKVSCKVAGYALTKLSMHWVRQAPGRGLEWMGGFYPEDDETIYAQTFQGRVTMTEDTSADTAYMELSRLTPEDTAVYYCATDRGLHGMDVWGQGTTVTVSS	ATDRGLHGMDV	0.987426	1	1	0.994143	1	1	0.976177	1	1	0.994294	1	1	0.976721	1	1	0.988745	1	0.422237	0	0.430846	0	0.966157	1
183	185	31	2901	185	low_non-spec_69288	1	QSALIQPASVSGSPGQSIIISCTGTSSDVGGWNYVSWYQQHPGKAPKLMIYDVSNRPSGVSNRFSGSKSGNTASLTISGLQSEDEGDYYCATWDDSLNRPVFGGGTQLTVL	QVQLQQSGPGLVKPSQTLSLTCAISGDSVSVNSGAWNWIRQSPSRGLEWLGRTHYGTIEYAASVKSRVTINPDTSKNQFALHLNSVTPEDTAVYYCARGVNNAFDIWGQGTMVTVSS	ARGVNNAFDI	0.0102479	0	0	0.276314	0	0	0.965847	1	1	0.978871	1	1	0.992208	1	1	0.996857	1	0.26674	0	0.344643	0	0.00729309	0
43	43	4	5	43	low_non-spec_69289	1	EIVMTQSPGTLSLSPGERATLSCRASQSVSSNYLAWYQQKPGQAPRLLIYGASSRATGIPDRFSGSGSGTDFTLTISRLEPEDFAVYYCQQYGSSPGFTFGPGTKVDIK	QVQLQQSGPGLVKPSQTLSLTCAISGDSVSSNSAAWNWIRQSPSGGLEWLGRTYYKSTWYNDYAGSVKSRITINPDTSKNQFSLQLNSVTPEDTAVYYCARGQLWTNWHFDLWGRGTLVTVSS	ARGQLWTNWHFDL	0.954067	1	1	0.892995	1	1	0.0466054	0	0	0.877157	1	1	0.0899806	0	0	0.848483	1	0.829018	1	0.52684	1	0.981387	1
3321	3626	210	2013	3847	low_non-spec_69290	1	EIVLTQSPGTLSLSPGERATLSCRASQSVSSSYLAWYQQKPGQAPRLLIYGASSRATGIPDRFSGSGSGTDFTLSISRLEPEDFAVYYCQQYATSPITFGQGTRLEIK	EVQLVESGGGLVQPGGSLRLSCAASGFTFSNSAMSWVRQAPGKGLEWVSVIHSGGSTTYYADSVKGRFTISRDNSKNTLYLQMSSLRAEDTAVYYCAKHTSTWWGGEDHYGMDVWGQGTTVTVSS	AKHTSTWWGGEDHYGMDV	0.971341	1	1	0.989059	1	1	0.993371	1	1	0.986269	1	1	0.992402	1	1	0.935654	1	0.956346	1	0.529874	1	0.992407	1
4475	4930	97	2905	5290	low_non-spec_69291	1	SYELTQPPSVSVAPGQTARISCGGNNIGSKSVHWYRQEPGQAPVLVVFDDSDRPSGIPERFSGSNSGNTATLIINRVEAGDEADYYCQVWDINTDHAVFGGGTQLTVL	QVQLVESEGGLVQPGGSLRLSCAASGFTFSSFEMNWVRQAPGKGLEWVSCISSSGTTVYYADSVKGRFTISRDNAKNSVYLQMDSLRAEDTAVYYCTRNGQGLDYWGQGTLVTVSS	TRNGQGLDY	0.965016	1	1	0.993278	1	1	0.997445	1	1	0.997944	1	1	0.998208	1	1	0.996865	1	0.758981	1	0.47329	0	0.953346	1
4561	5025	1213	2957	5397	low_non-spec_69292	1	SYVLTQPPSVSVAPGQTARITCGGNNIGSKSVHWYQQKPGQAPVLVVYDDSDRPSGIPERFSGSKSGNTATLTISRVEAGDEADYYCQVWDSSSDHVFGTGTKLTVL	QVQLVQSEAEVKQPGTSVRISCKASGNTFSSFYVHFVRQAPGQGLEWMGIINPGGGSIRYAQTFQDRVTMTRDTSTSTVYMELSSLRSEDTAFYYCATSSSWTSAFDIWGQGTMVTVSS	ATSSSWTSAFDI	0.94086	1	1	0.986467	1	1	0.98455	1	1	0.984085	1	1	0.988277	1	1	0.97299	1	0.40764	0	0.384935	0	0.930318	1
4793	5280	740	3148	5665	low_non-spec_69293	1	QPVLTQSPSVSVAPGQTATISCGGNNIGSKSVHWYQQKPGQAPRLLIYGASSRATGIPDRFSGSGSGTDFTLSISRLEPEDFAVYYCQQYATSPITFGQGTRLEIK	QVQLVQSGAEMKKPGASLKVSCKVSGRTLSGLSMHWVRQSPGKGLEWMGGYDPEDGQRIYAQKFQGRVTMTEDTSTDTAYMELRSLRSDDTAVYYCVRMGVGGSRRWFDPWGQGTLVTVSS	VRMGVGGSRRWFDP	0.843825	1	1	0.00128731	0	0	0.770856	1	0	0.810825	1	0	0.485626	0	0	0.0693828	0	0.0846531	0	0.283583	0	0.109045	0
375	385	1326	852	389	low_non-spec_69294	1	QPVLTQPASVSGSPGQSITISCTGTSSDVGGYNYVSWYQQHPGKAPKLMIYDVSNRPSGVSNRFSGSKSGNTASLTISGLQAEDEADYYCSSYTSSSTLVFGTGTKVTVL	QVQLVQSGAEVTKPGSSVKVSCKASGDIFSSNAISWVRQAPGQGLEWMGRVTPILGVADYAPKFQDRVTITADESTSTVSMELTSLRSEDTAVYYCARGPRVFGVVNDWYFGLWGRGTLVTVSS	ARGPRVFGVVNDWYFGL	0.973901	1	1	0.856715	1	1	0.972326	1	1	0.983651	1	1	0.9626	1	1	0.879464	1	0.362442	0	0.436495	0	0.814641	1
1387	1482	380	842	1534	low_non-spec_69295	1	DIVVTQSPGTLSLSPGERATLSCRASQNVRNTYLAWYQQRPGQAPRLLIHGASNRATGIPDRFSGSGSGTDFTLTISGLEPEDFAVYYCQQYGSSPPITFGQGTRLEIK	QVQLVQSGAEVKKPGSSVKVSCKVSGGTFNTYSINWVRQAPGQSLEWMGGITPMIGRIEVAEKFKDRVTINADESTTTVFMEMSRLESEDTAVVFCASLRDSPVWGQGTLVTVSS	ASLRDSPV	0.84423	1	1	0.155726	0	0	0.766765	1	0	0.782005	1	0	0.902929	1	1	0.991819	1	0.732989	1	0.421461	0	0.241969	0
339	346	3	19	350	low_non-spec_69296	1	QSVLTQPASVSGSPGESITISCTGTNSDVGSYTLVSWYQQHPGKVPKLMIYEVNRRPSGVSNRFSGSKSGNTAFLTISGLQAEDEATYYCCSYASSSPVAFGGGTKVTVL	QVQLQQSGPGLVKPSQTLSLTCAISGDSVSSNSAAWNWIRQSPSRGLEWLGRTYYRSDWNYDYAASVKSRTTINPDTSKNQFSLQLTSVTPDDTAVYYCARGGAGPRAGDFDLWGRGTLVTVSS	ARGGAGPRAGDFDL	0.449657	0	0	0.00842725	0	0	0.279854	0	0	0.937411	1	1	0.848565	1	1	0.988013	1	0.0644768	0	0.225743	0	0.0980615	0
4190	4981	3	6	5352	low_non-spec_69297	1	QSVLIQPASVSGSPGQSITISCTGTSSDVGNYNRVSWYQQHPGKAPKVIIYEDSRRPSGVSNRFSASKSGNTASLTISGLQAEDEADYYCCSYAGSTTLAVFGGGTQLTVL	QVQLQQSGPGLVKPSQTLSLTCAISGDSVSSNTATWNWIRQSPSRGLEWLGRAYYRSKWYHEYAVSVKSRITIDPDTSKNQFSLQLDSVTPDDTAVYYCARSAGGTFDSWGQGTLVTVSS	ARSAGGTFDS	0.966805	1	1	0.985105	1	1	0.485443	0	0	0.965004	1	1	0.545813	1	0	0.994626	1	0.343215	0	0.393617	0	0.755155	1
4496	4954	111	2918	5321	low_non-spec_69298	1	QSALIQPASVSGSPGQSITISCTGISSDVGGYNYVSWYQQHPGKAPKVIIYDVNNRPSGVSNRFSGSKSGNTASLTISGLQAEDEADYYCSSYTSSSTRVFGGGTKLTVL	QVQLVQSEGDVVRPGGSLRLSCAASGFTFGDYGMSWVRQAPGKGLEWVSAISGSGGSTYYADSVKGRFTISRDNSKNTLYLQMNSLRAEDTAVYYCARDVSLPTTVTTGRGFDYWGQGTLVTVSS	ARDVSLPTTVTTGRGFDY	0.981629	1	1	0.978636	1	1	0.995021	1	1	0.996331	1	1	0.997261	1	1	0.990123	1	0.734285	1	0.444752	0	0.966644	1
4501	4960	1196	2921	5327	low_non-spec_69299	1	QSALIQPASVSGSPGQSITISCAGTSSDIGDYNYVSWYQQHPGKAPKLMIHDVSYRPSGVSNRFSGSKSGTSASLAISGLQSEDEADYYCAAWDVSLNGAVFGGGTQLTVL	QVQLVQSGAEVKKPGSSVKVSCKASGGPIIDYAINWVRQAPGQGLEWMGRISPIFDIVNSAQKFQGRVTITADKSTNTAYMDLNSLRSDDTAVYYCAPESLTCTDGVCSVDSWGQGTLVTVSS	APESLTCTDGVCSVDS	0.904987	1	1	0.972059	1	1	0.989323	1	1	0.974838	1	1	0.989283	1	1	0.994553	1	0.35266	0	0.278122	0	0.0286516	0
4633	5109	4	42	5485	low_non-spec_69300	1	QSVLIQPASVSGSPGQSITISCTGTSSDVRGYNYVSWYQQHPGKAPKLMIYDVSNRPSGVSNRFSGSKSGNTASLTISGLQAEDEADYYCSSYTSSNTLVFGGGTQLTVL	QVQLQQSGPGLVKPSQTLSLTCVISGDSVSSNSAAWSWIRQSPSRGLEWLGRTYYRSKWYNDYAESVRSRIIINPDTSKNQISLQLNSVTPEDSAVYFCARGQSHSRDRGAWLDPWGQGTLVTVSS	ARGQSHSRDRGAWLDP	0.88491	1	1	0.00478532	0	0	0.431744	0	0	0.648539	1	0	0.0203078	0	0	0.953313	1	0.521575	1	0.387704	0	0.330933	0
3321	3626	210	2013	3847	low_non-spec_69301	1	QSVLTQPASVSGSPGQSVTISCTGTSSDVGSYDFVSWYQQHPGKAPKLLIFEVTKRPSGISYRFSGSKSGNTASLTISGLQAEDEADYYCGSYRTTNTYVFGSGTKLTVL	EVQLVESGGGLVQPGGSLRLSCAASGFTFSNSAMSWVRQAPGKGLEWVSVIHSGGSTTYYADSVKGRFTISRDNSKNTLYLQMSSLRAEDTAVYYCAKHTSTWWGGEDHYGMDVWGQGTTVTVSS	AKHTSTWWGGEDHYGMDV	0.88185	1	1	0.860102	1	1	0.990948	1	1	0.954292	1	1	0.986889	1	1	0.984566	1	0.605246	1	0.395792	0	0.709543	1
4749	5235	1	3113	5616	low_non-spec_69302	1	QSVLIQPPSASGSPGQSVTISCTGTSSDVGGSDYVSWYQQHPGKAPKLMIYDVSERPSGVSNRFSGSKSGNTASLTISGLQAEDEADYFCSSYTTSNSAVFGGGTQLTVL	QVQLVQSGSEVKKPGSSVKVSCKASEDTFRNYAISWVRQAPGQGLEWMGGIIPLFGTADSAQKFQGRVTITADGTTDTAYMELSSLKSEDTAVYYCARGQDGGWSYFDSWGQGTLVTVSS	ARGQDGGWSYFDS	0.991214	1	1	0.993237	1	1	0.978379	1	1	0.974921	1	1	0.989564	1	1	0.990033	1	0.978961	1	0.633958	1	0.940956	1
3319	3624	123	476	3845	low_non-spec_69303	1	QPVLTQSPSASGTPGQRVTISCSGSSSNIGSNTVNWYQQLPGTAPKLLISSNNQRPSGVPDRFSGSKSDTSASLAISGLQSEDEADYYCAAWDDSLNGPVFGGGTQLTVL	QVQLQQWGAGLLKPSETLSLTCAVFGGSFSGHYWSWIRQPPGKGLEWIGEIDHSGSTNSNPSLRSRVTISVDTSKNQFSLKLTSVTAADTAVYYCASDTNGPNWYFDLWGRGTLVTVSS	ASDTNGPNWYFDL	0.989763	1	1	0.991161	1	1	0.971372	1	1	0.98523	1	1	0.993577	1	1	0.996285	1	0.973731	1	0.659971	1	0.870029	1
4478	4933	1188	2907	5294	low_non-spec_69304	1	EIVLTQSPGTLSLSPGERATLSCRASQSVSSNLAWYQQKPGQAPRLLIYGASTRATGIPARFSGRGSGTEFTLTISSLQSEDSAVYYCQQCDVLYTFGQGTKLEIK	QVQLVQSGAEVKKPGASVKVSCKVSGYLVSDLNIHWVRQTPGKGLEWMGGLDPDNADTVFAQKFQGRVTVTEDSTTDTAYMELDNLTSEDTAVYYCATSSITGTTWYFDLWGRGTLVTVSS	ATSSITGTTWYFDL	0.989971	1	1	0.988687	1	1	0.992862	1	1	0.994296	1	1	0.989377	1	1	0.982097	1	0.866675	1	0.490992	0	0.971594	1
4314	4917	4	2896	5277	low_non-spec_69305	1	QSVLTQPPSASGSPGQSVTISCTGGSGNIGSHDSVSWYQHHPGKAPKLIIYEVTKRPSGVSDRFSGSNSGDTASLTISGLQAEDEALYYCCSYTSSTTLVFGGGTKLTVL	QVQLQQSGPGLVKPSQSLSLTCAISGDSVSSDRAAWNWIRQSPSRGLEWLGRTYYRSKWYHDYAPSVESRIIIYPDTSKNQVSLQMESVTPEDTAVYYCAREASLGGRFSVEFDYWGQGTLVTVSS	AREASLGGRFSVEFDY	0.988681	1	1	0.0503162	0	0	0.580933	1	0	0.370429	0	0	0.159084	0	0	0.988618	1	0.905051	1	0.548192	1	0.985864	1
510	532	164	314	544	low_non-spec_69306	1	QSVLIQPASVSGSPGQSITISCTGTSSDVGGYNYVSWYQHHPGKAPKLMIYDVTQRPSGVPYRFSGSKSGNTASLTISGLQAEDEADYYCCSYAGDYTYALFGGGTQLTVL	QVQLVQSGAELRKPGSSVKVSCKASGGPFNTYAITWVRQAPGQGLEWMGRIIPVPGIINYAQKFQGRVTITADTSTNTAYMELSSLKSEDTAVYFCARGNDDTTKYYNDAFDLWGQGTMVTVSS	ARGNDDTTKYYNDAFDL	0.986206	1	1	0.988667	1	1	0.97952	1	1	0.982756	1	1	0.990071	1	1	0.995103	1	0.720891	1	0.453339	0	0.969577	1
714	753	4	19	775	low_non-spec_69307	1	SYVLTQPPSVSVAPGKTARITCGGNNIGSKSVHWYQQRPGQAPVLVVYDDSDRPSGIPERFSGSNSGNTATLTISGVEVGDEADYYCQVWDSSSDLQLFGGGTQLTVL	QVQLQQSGPGLVKPSQTLSLTCAISGDSVSSNSAAWNWIRQSPSGGLEWLGRTYYKSTWYNDYAGSVKSRITINPDTSKNQISLQLNSVTLEDTGVYYCAKSRDGSFEAWGQGTLVTVSS	AKSRDGSFEA	0.979178	1	1	0.992339	1	1	0.934453	1	1	0.993242	1	1	0.95303	1	1	0.99497	1	0.902608	1	0.623188	1	0.984107	1
4031	5029	3	6	5401	low_non-spec_69308	1	ETTLTQSPGTLSLSPGERATLSCRASQSLSSSYLSWYQQRPGQAPRLLIYASSRRATGIPDRFSGSGSGTDFTLTISRLEPEDFAVYYCQQYDGSSWTFGQGTKVDIK	QVQLQQSGPGLVTPSQTLSLTCAISGDSVSSNSVAWNWIRQSPSRGLEWLGRTYYRSRWYNDYAVSVKSRITINPDTSTNQISLQLNSVTPDDTAVYYCARDRFEEYFDSWGHGTLVTVSS	ARDRFEEYFDS	0.977601	1	1	0.00348179	0	0	0.803103	1	0	0.899689	1	1	0.0849334	0	0	0.974481	1	0.55222	1	0.448819	0	0.329489	0
183	185	31	2901	185	low_non-spec_69309	1	QSALIQPASVSGSPGQSITISCTGTSSDVGGYNYVSWYQQYPGKAPKVMMYEVSKRPSGVSNRFSGSKSGNTASLTISGLRAEDEADYYCSSYTSGNTYVFGTGTKLTVL	QVQLQQSGPGLVKPSQTLSLTCAISGDSVSVNSGAWNWIRQSPSRGLEWLGRTHYGTIEYAASVKSRVTINPDTSKNQFALHLNSVTPEDTAVYYCARGVNNAFDIWGQGTMVTVSS	ARGVNNAFDI	0.00229483	0	0	0.00461899	0	0	0.934478	1	1	0.953583	1	1	0.108958	0	0	0.995066	1	0.0198618	0	0.203222	0	0.0118677	0
4512	4971	507	2892	5341	low_non-spec_69310	1	HPVLTQPPSASGTPGQRVTISCSGSSSNIGSNIVNWYQQLPGTAPKLLIYSNSRRPSGVPDRFSGSKSGTSASLAISGLQSDDEGDYYCAAWDDSLNGHVFGSGTKLTVL	QVQLVQSGAEVKKPGASVKVSCKVSGYTLTELSMHWVRQAPGKGLEWMGGFDPEDGAILYAQKLQGRVTMTEDTSTDTAYMQLSSLRSEDTAVYYCASSRLLDSLGFGAFDLWGQGTMVTVSS	ASSRLLDSLGFGAFDL	0.983478	1	1	0.990391	1	1	0.992727	1	1	0.994408	1	1	0.986795	1	1	0.994677	1	0.834075	1	0.506142	1	0.976087	1
2649	2876	3	4	5438	low_non-spec_69311	1	QSVLTQPASVSGSPGQSITISCTGISSDAGGYNYVSWYQQHPGKAPKVIIYDVNNRPSGVPDRFSGSKSDTSASLAISGLQSEDEADYYCAAWDDSLNGPVFGGGTQLTVL	QVQLQQSGPGLVKPSQTLSLTCAISGDSVSNNNAAWNWIRQSPSGGLEWLGRTYYRSKWYNDYAPSVKSRITINPDTSKNQFSLQLNSVTPEDTALYFCARSASGRGSGFDIWGQGTMVTVSS	ARSASGRGSGFDI	0.991657	1	1	0.970631	1	1	0.876972	1	1	0.985168	1	1	0.99204	1	1	0.994883	1	0.992363	1	0.700732	1	0.997908	1
4478	4933	1188	2907	5294	low_non-spec_69312	1	QPVLTQSPSVSVAPGQAARITCGGDNIEGQTVHWYQQKPGQAPVLVVYDDSDRPSGIPERFSGSNSGNTATLTISRVEAGDEADYYCQVWDRSSDHYVFGTGTKLTVL	QVQLVQSGAEVKKPGASVKVSCKVSGYLVSDLNIHWVRQTPGKGLEWMGGLDPDNADTVFAQKFQGRVTVTEDSTTDTAYMELDNLTSEDTAVYYCATSSITGTTWYFDLWGRGTLVTVSS	ATSSITGTTWYFDL	0.991361	1	1	0.992452	1	1	0.995124	1	1	0.997091	1	1	0.994764	1	1	0.993034	1	0.900729	1	0.51906	1	0.986681	1
4591	5062	74	122	5434	low_non-spec_69313	1	EIVMTQSPATLSVSPGERATLSCRASQSVSSHLAWYQQKPGQAPRLLIYDTSSRATGIPDRFSGSGSGTDFTLTISRLEPEDFAVYYCQQYGSSSWTFGQGTKVEIK	QVQLVQSGAEVKKPGASVKVSCKASGYTFTSYAMHWVRQAPGQRLEWMGWINAGNGNTKYSQKFQGRVTITRDTSASTAYMDLSSLRSEDTAIYYCAREDNTIQNAFDLWGQGTMVTVSS	AREDNTIQNAFDL	0.985541	1	1	0.991971	1	1	0.963634	1	1	0.980967	1	1	0.963803	1	1	0.961704	1	0.982832	1	0.635625	1	0.997053	1
682	719	34	476	741	low_non-spec_69314	1	QSALTQPRSVSGSPGQSVTIPCTGTSSDVGGYNYVSWYQQHPGKAPKLIIYDVSQRPSGVPHRFSGSKSGYTASLTISGLQAEDEADYYCSSYTTNRTLEAVFGGGTQLTVL	QVQLQQWGAGLLKPSETLSLTCAVSGGSFSGFYWSWIRQPPGKGLEWIGEINHSGSTNYNPSLKSRVTISLDTSKNQFSLKLTSVTAADTAVYYCARSPNTGTFSGWFDPWGQGTLVTVSS	ARSPNTGTFSGWFDP	0.986952	1	1	0.97986	1	1	0.923773	1	1	0.963031	1	1	0.409839	0	0	0.989342	1	0.967743	1	0.618798	1	0.97442	1
4749	5235	1	3458	5616	low_non-spec_69315	1	QPVLTQSPSVSVAPGKTARITCGGNNIGSKSVHWYQQKPGQAPVLVIYYDSDRPSGIPERFSGSNSGNTATLTISRVEAGDEADYYCQVWDSSSDHAVFGGGTQLTVL	QVQLVQSGAEVKKPGSSVRVSCKASGGSFSSHTINWVRQAPGRGLEWMGGTLPIFGSANYAQKFQGRVTITADRSENTAYMDLSSLEYDDTAVYYCARGQDGGWSYFDSWGQGTLVTVSS	ARGQDGGWSYFDS	0.900181	1	1	0.981065	1	1	0.978967	1	1	0.982315	1	1	0.978482	1	1	0.989961	1	0.480801	0	0.391157	0	0.118867	0
4743	5228	3	6	5609	low_non-spec_69316	1	QPVLTQSPSVSVAPGKTARITCGGNNIGDKSVHWYQQKPGQAPVPVVYDDTDRPSGIPERFSGSNSGNTATLTINRVEAGDEADYYCQLWDISSDGVFGGGTKLTVL	QVQLQQSGPGLVKPSQTLSLTCAISGDDVSSNRAAWNWIRQSPSRGLEWLGRTYYRSKWYNDYAVSVKSRITINPDTSKNLFSLQLNSVTPEDTAVYYCARDFEGMDVWGQGTTVTVSS	ARDFEGMDV	0.643625	1	1	0.987237	1	1	0.992313	1	1	0.993271	1	1	0.99277	1	1	0.996508	1	0.430276	0	0.508667	1	0.223484	0
4478	4933	1188	2907	5294	low_non-spec_69317	1	QSVLTQPASVSGSPGQSITISCTGTSSDVGGYNYVSWYQQHPGKAPKLMIYDVSNRPSGVSNRFSGSKSGNTASLTISGLQAEDEADYYCQVWDSSSEHVVFGGGTKLTVL	QVQLVQSGAEVKKPGASVKVSCKVSGYLVSDLNIHWVRQTPGKGLEWMGGLDPDNADTVFAQKFQGRVTVTEDSTTDTAYMELDNLTSEDTAVYYCATSSITGTTWYFDLWGRGTLVTVSS	ATSSITGTTWYFDL	0.992891	1	1	0.992718	1	1	0.992404	1	1	0.996748	1	1	0.995402	1	1	0.993785	1	0.98538	1	0.618961	1	0.995277	1
4633	5109	1239	3014	5485	low_non-spec_69318	1	EIVMTQSPGTLSLSPGERATLSCRASQSVSSSYLAWYQQKPGQAPRLLIYGASSRATGIPDRFSGSGSGTDFILTISRLEPEDFAVYYCQLYGSSPLFTFGPGTKVDIK	QVQLVQSGAEVKKPGASVKVSCKASGYMFSSHYMDWVRQAPGQGLEWMGTINPTGGSTRYAQKFQGRLILTRDTSTSTVFMELSSLTSEDSAVYFCARGQSHSRDRGAWLDPWGQGTLVTVSS	ARGQSHSRDRGAWLDP	0.00654505	0	0	0.00245709	0	0	0.568854	1	0	0.0105578	0	0	0.0293349	0	0	0.672129	1	0.0768693	0	0.186584	0	0.0804307	0
4726	5210	5	257	5590	low_non-spec_69319	1	SYELTQPPSASGTPGQRVTISCSGSSSNIGSNYVYWYQHLPGTAPKLLIYTNNQRPSGVPDRFSGSKSGTSASLAISGLRSEDEANYYCATWDDSLSGPVFGGGTKLTVL	EVQLVESGGGVVQPGRSLRLSCAASGFTFSNYAMHWVRQAPGKGLEWVAVISYDGSIKYYADSVKGRFTISRDNSANTLYLQMNSLRAEDTAVYYCARELPARHSSSWYSEGFDPWGQGTLVTVSS	ARELPARHSSSWYSEGFDP	0.97213	1	1	0.954712	1	1	0.989242	1	1	0.978938	1	1	0.994622	1	1	0.995556	1	0.840646	1	0.499881	0	0.971489	1
4521	4980	683	2935	5351	low_non-spec_69320	1	DIRVTQSPSSLSASVGDRITITCRASQTIGSNLNWYQQKPGKAPKLLIYDASNLKTGVPLRFSGSGSGTEFTFTISSLQPEDFATYYCQQHDNLPLTFGQGTRLEIK	QVQLVQSGADVKRPGASVKVSCKASGYTFSSYYLHWVRQAPGQGLEWMGVINPSDGGTNYAPRFQGRVTMTSDTSTGTVYMDLSSPTSEDTAVYYCARDGGWELAEYYLDYWGQGTLVTVSS	ARDGGWELAEYYLDY	0.977764	1	1	0.988816	1	1	0.992954	1	1	0.985292	1	1	0.989906	1	1	0.98854	1	0.42353	0	0.409513	0	0.915479	1
4497	4955	3	4	5322	low_non-spec_69321	1	EIVLTQSPGTLSVSPGERATLSCRASQSVSSTYLAWYQQKPGQAPRLLIYGASSRATGIPDRFSGSGSGTEFTLTISSLQSEDFAVYYCQQYNNWPLTFGPGTKVDIK	QVQLQQSGPGLVKPSQTLSLTCAISGDSVSNNNAAWNWIRQSPSGGLEWLGRTYYRSKWYNDYAISVQSRITINPDTSKNQFSLQLNSVTPEDTAVYYCVRTVALGRGMDVWGQGTTVTVSS	VRTVALGRGMDV	0.985862	1	1	0.718411	1	1	0.780175	1	0	0.913578	1	1	0.877246	1	1	0.976943	1	0.910818	1	0.600081	1	0.988832	1
4795	5282	1307	3151	5669	low_non-spec_69322	1	QSVLTQPASVSGSPGQSITISCTGTSSDIGGYNYVSWYQQFPGKAPKLMIYDVTKRPSGVSNRFSGSKSGNTASLTISGLQAEDEADYYCCSYTSSTTWVFGGGTKLTVL	QVQLVQSGTEVKKPGASVKVSCKVAGYALTKLSMHWVRQAPGRGLEWMGGFYPEDDETIYAQTFQGRVTMTEDTSADTAYMELSRLTPEDTAVYYCATDRGLHGMDVWGQGTTVTVSS	ATDRGLHGMDV	0.985217	1	1	0.992396	1	1	0.984092	1	1	0.995226	1	1	0.984558	1	1	0.992133	1	0.610028	1	0.44889	0	0.981805	1
4497	4955	3	4	5322	low_non-spec_69323	1	DIQLTQSPSALSASVGDRVTIPCRASQSISSSLNWYQQKPGKAPKLLIYAASSLQSGVPSRFSGGGSGTDFTLTISSLQPEDFATYYCQQSYSIPFTFGPGTKVDIK	QVQLQQSGPGLVKPSQTLSLTCAISGDSVSNNNAAWNWIRQSPSGGLEWLGRTYYRSKWYNDYAISVQSRITINPDTSKNQFSLQLNSVTPEDTAVYYCVRTVALGRGMDVWGQGTTVTVSS	VRTVALGRGMDV	0.853404	1	1	0.156371	0	0	0.744006	1	0	0.825667	1	0	0.857222	1	1	0.868252	1	0.323818	0	0.382536	0	0.832292	1
4548	5012	1	2949	5383	low_non-spec_69324	1	QSALIQPASVSGSPGQSITISCTGTSSDIGDYKYVSWFQQHPGKAPKLMIYDVNNRPSGVSNRFSGSKSGNTASLTISGLQAEDEADYYCSSYISSSWVFGGGTKLTVL	QVQLVQSGAEVKKPGSSVKVSCKASGGTFSSYAISWVRQAPGQGLEWMGGIIPIFGTANYAQKLQGIVTIIADESASTAYMELSNLRSDDTAVYYCASSTMVAGGLHDALDFWGQGTMVTVSS	ASSTMVAGGLHDALDF	0.983609	1	1	0.954458	1	1	0.979158	1	1	0.991399	1	1	0.945215	1	1	0.983717	1	0.938432	1	0.624812	1	0.97397	1
4445	4898	3	6	5258	low_non-spec_69325	1	QSALTQPASVSGSPGQSITISCTGTSSDVGGYNYVSWYQQHPGKAPKLMVYDVRNRPSGVPDRFSGSKSDNTASLTISGLQAEDEADYFCSSYTSSSTYVFGTGTKLTVL	QVQLQQSGPGLVKPSQTLSLTCGISGDSVSSNSAAWNWIRQSPSRGLEWLGRTYFRSKWYNDYAVSVKSRITINPDTSKNQFSLQLSSVTPDDSAVYYCAREGPEGAFDSWGQGTLVTVSS	AREGPEGAFDS	0.991183	1	1	0.986689	1	1	0.953424	1	1	0.982138	1	1	0.264724	0	0	0.994795	1	0.970975	1	0.595915	1	0.998937	1
4793	5280	2	3148	5665	low_non-spec_69326	1	ETTLTQSPAFMSATPGDRVTISCKASQHIDDDINWYQQKPGEAAIFIIQEATTLVPGVPPRFSGSGYGTDFTLTINNIESEDAANYFCLQHDNFPWTFGQGTKVDIK	QVQLVQSGAEVKKPGASVKVSCKASGYTFTSYGISWVRQAPGKGLEWMGGYDPEDGQRIYAQKFQGRVTMTEDTSTDTAYMELRSLRSDDTAVYYCVRMGVGGSRRWFDPWGQGTLVTVSS	VRMGVGGSRRWFDP	0.709323	1	1	0.507329	1	1	0.992478	1	1	0.996646	1	1	0.98969	1	1	0.267996	0	0.571258	1	0.415721	0	0.37004	0
4556	5019	4	6	5391	low_non-spec_69327	1	QSVLIQPASVSGSPGQSITISCTGTSSDVGGYNYVSWYQQHPGKAPKIMIYDVSNRPSGVSNRFSGSKSGNTASLTISGLQAEDEADYYCSSFTASSTGVFGTGTKVTVL	QVQLQQSGPGLVKPSQTLSLTCAISGDSVSSSSAAWNWIRQSPSRGLEWLGRTYYRSKWYNDYAESLKSRITISADTSQNQFSLQLNSVTPEDTALYYCARDPPYCSGCCDYWGQGTLVTVSS	ARDPPYCSGCCDY	0.703703	1	1	0.0119655	0	0	0.521703	1	0	0.951777	1	1	0.921418	1	1	0.984316	1	0.0366882	0	0.202851	0	0.0350612	0
1235	1318	26	1739	1368	low_non-spec_69328	1	QPVLTQPPSASGTPGQRVTISCTGTSSDIGGYNYVSWYQQFPGKAPKLMIYDVTKRPSGVSNRFSGSKSGNTASLTISGLQAEDEADYYCSSYTSSTTPVFGGGTQLTVL	QVQLQQSGPGLVKPSQTLSLTCGISGNNVSNSNAAWTWIRQSPSRGLEWLGRTYYRSRWFVDYGPSVRSRITINADTSKNQFSLQLNSVTPDDTAIYYCARSSYSRGWSVDVWGQGTLVTVSS	ARSSYSRGWSVDV	0.877654	1	1	0.00229961	0	0	0.0286028	0	0	0.698369	1	0	0.261946	0	0	0.98379	1	0.365923	0	0.376893	0	0.227499	0
289	1087	3	6	1124	low_non-spec_69329	1	QSVLTQPASVSGSPGQSITISCTGTSSDVGGYDYVSWYQQHPGKAPKLMIYDVSNRPSGVSNRFSGSKSGNTASMTISGLQAEDEADYYCSSYTGRGKADVLFGGGTQLTVL	ESGPGLVKPSQTLALTCAISGDSVSSNSATWNWIRQSPSRGLEWLGRTYYRSKWYNEYAVSVKSRITINPDTSKNQFSLQLNSVTPEDTAVYYCARSRLGHFDSWGQGTLVTVSS	ARSRLGHFDS	0.947232	1	1	0.780404	1	1	0.241805	0	0	0.82867	1	0	0.0202389	0	0	0.98928	1	0.303335	0	0.440219	0	0.93291	1
1104	1172	1182	2883	1214	low_non-spec_69330	1	QPVLTQVIPRCQWPQEETARITCGGNRIGTKVCTGTAEGQARPLCWSSMMIADRPSGIPERFSGSNSGNTATLTISRVEAGDEADYYCQVWDSGGDPHAVFGGGTQLTVL	QVQLVQSGAEVKKPGASVKVSCEVSGYTLSKLSMHWVRQAPGKGLEWMAGFDAGEGETIYAQKFQDRVTVTEDISTDTDFMELRGLSPDDTAVYFCALANVDGDYYIDSWGQGTLVTVSS	ALANVDGDYYIDS	0.955697	1	1	0.974931	1	1	0.996394	1	1	0.997152	1	1	0.987984	1	1	0.997193	1	0.774612	1	0.539486	1	0.390042	0
142	143	3	4	143	low_non-spec_69331	1	QPVLTQPASVSGSPGQSVTISCTGSSSDIGGHNSVSWYQQHPGKAPKLMIYEVGKRPSGVPDRFSGSKSGNTASLTVSGLQTEDEGDYYCSSYISSSTPALFGGGTQLTVL	QVQLQQSGPGLVKPAQTLSLTCAISGDSVSSNTATWNWIRQSPSRGLEWLGRTYYRSKWYNEYAESVKSRITINPDTSKNQFSLHLNSVTPEDTAVYYCARGGSEGWPFDFWGQGTLVTVSS	ARGGSEGWPFDF	0.751961	1	1	0.969713	1	1	0.322601	0	0	0.958818	1	1	0.819972	1	1	0.994524	1	0.626053	1	0.402558	0	0.0201303	0
289	1087	3	4	1124	low_non-spec_69332	1	QSVLTQPASVSGSPGQSITISCTGTSSDIGGYNYVSWYQKVPGKAPKLLIYGVSERPSGVSDRFAGSKSGDTASLTISGLQAEDEADYYCSSYTRSTSLGGVFGGGTQLTVL	QVQLQESGPGLVKPSQTLALTCAISGDSVSSNSATWNWIRQSPSRGLEWLGRTYYRSKWYNEYAVSVKSRITINPDTSKNQFSLQLNSVTPEDTAVYYCARSRLGHFDSWGQGTLVTVSS	ARSRLGHFDS	0.923666	1	1	0.674776	1	1	0.415399	0	0	0.902152	1	1	0.570189	1	0	0.97705	1	0.191972	0	0.342997	0	0.876268	1
4730	5215	5	3096	5595	low_non-spec_69333	1	EIVLTQSPGTLSLSPGERATLSCRASQSVSSNYVAWYQQKPGQAPRLLIYGASSRATGIPDRFSGSGSGTDFTLSISRLEPEDFAVYYCQQYATSPITFGQGTRLEIK	EVQLMESGGGVVQPGRSLRLSCAASGFIFSSNAMHWVRQAPGKGLEWVALISYDGTKKYYADSVKGRFTISRDNSKNTLYLEMNSLRAEDTAVFFCARGGGGYDLDAEDALDIWGQGTMVTVSS	ARGGGGYDLDAEDALDI	0.986952	1	1	0.981395	1	1	0.994591	1	1	0.991363	1	1	0.997188	1	1	0.993548	1	0.969954	1	0.608618	1	0.997984	1
4490	4946	3	4	5309	low_non-spec_69334	1	DIQVTQSPSSVSASVGDRVTITCRASQGITNDLAWYQQKPGDVPKLLIYEASTLHSGVPSRFSGSGSGTDFTLTIGSLQPEDVATYYCQKYDGAPWTFGQGTKVEIK	QVQLQQSGPGLVTPSQTLSLTCAISGDSVSNNNAAWNWIRQSPSRGLEWLGRTYYRSKWDNDFALSVQSRITINPDTSKNQFSLQLNSVTPEDTAVYYCARDSNWQFDYWGQGTLVTVSS	ARDSNWQFDY	0.983799	1	1	0.988516	1	1	0.928545	1	1	0.980135	1	1	0.979613	1	1	0.9921	1	0.957223	1	0.532454	1	0.582194	1
3319	3624	1	2958	3845	low_non-spec_69335	1	QPVLTQPASVSGSPGQSITISCTGTSSDVGGYNYVSWYQQHPGKAPKLMIYDVSNRPSGVSNRFSGSKSGNTASLTISGLQAEDEADYYCSSYTSSSTLVFGTGTKVTVL	QVQLVQSGAEVKKPGSSVRVSCKASGGSFSSHTINWVRQAPGRGLEWMGGTLPIFGSANYAQKFQGRVTITADESTNTAYMELSSLRSDDTAVYYCASDTNGPNWYFDLWGRGTLVTVSS	ASDTNGPNWYFDL	0.957187	1	1	0.978963	1	1	0.970629	1	1	0.979799	1	1	0.988451	1	1	0.988553	1	0.45983	0	0.433492	0	0.696502	1
1608	4952	3	6	5317	low_non-spec_69336	1	QSALTQPASVSGSPGQSITISCTGTSSDVGGYNYVSWYQQHPGKAPKLMIYEVNRRPSGVSNRFSGSKSGNTAFLTISGLQAEDEATYYCCSYASSSPVAFGGGTKVTVL	QVQLQQSGPGLVTPSQTLSLTCAISGDSVSSNSAAWSWIRQSPSRGLEWLGRTYFRSKWYNDYAVSVKSRITINPDTSKNQFSLQLNSVTPEDTAVYYCARGVDSTFDVWGQGTMVTVSS	ARGVDSTFDV	0.957828	1	1	0.96045	1	1	0.66654	1	0	0.981633	1	1	0.925004	1	1	0.992237	1	0.699427	1	0.444727	0	0.974647	1
4445	4898	3	6	5258	low_non-spec_69337	1	QSALTQPASVSGSPGQSITISCTGTRSDIGDYNYVSWYQQHPGKAPKLIIYDVSNRPSGVSNRFSGSKSGNTASLTISGLQAEDEADYYCCSYAGSYTYVVFGGGTKLTVL	QVQLQQSGPGLVKPSQTLSLTCGISGDSVSSNSAAWNWIRQSPSRGLEWLGRTYFRSKWYNDYAVSVKSRITINPDTSKNQFSLQLSSVTPDDSAVYYCAREGPEGAFDSWGQGTLVTVSS	AREGPEGAFDS	0.991615	1	1	0.953344	1	1	0.938363	1	1	0.988296	1	1	0.257836	0	0	0.994981	1	0.972456	1	0.659027	1	0.996608	1
1387	1482	380	842	1534	low_non-spec_69338	1	DIRVTQSPSSLSASVGDRVTITCQASQDISSYLNWYQQKPGKAPKLLIYDASNLETGVPSRFSGSGSGTDFNLTISSLQPEDIATYYCLQYDNLPPVFGPGTKVDIK	QVQLVQSGAEVKKPGSSVKVSCKVSGGTFNTYSINWVRQAPGQSLEWMGGITPMIGRVEVAEKFKDRVTINADESTTTVFMEMSRLESEDTAVVFCASLRDSPVWGQGTLVTVSS	ASLRDSPV	0.971476	1	1	0.960352	1	1	0.939815	1	1	0.884566	1	1	0.942627	1	1	0.984037	1	0.757228	1	0.46516	0	0.51181	1
4452	4905	1	2886	5265	low_non-spec_69339	1	QSVLTQPASVSGSPGQSVTISCTGTSSDVGSYMFVSWYQQHPGKAPKLMISDVSNRPSGVPDRFSGSKSGNTASLTISGLQAEDEADYFCSSYTSSSTYVFGTGTKLTVL	QVQLVQSGAEVKKPGSSVKVSCKASGGTFSNYAINWVRQAPGQGLEWMGRVNPILDAPQYAQTFQGRVTMTADKSTSIAYMELSSLKSEDTAVYYCARGPSGRLGEWTSDDWGQGTLVTVSS	ARGPSGRLGEWTSDD	0.913812	1	1	0.967268	1	1	0.921818	1	1	0.739873	1	0	0.930224	1	1	0.986431	1	0.782969	1	0.508218	1	0.706676	1
1608	4952	3	6	5317	low_non-spec_69340	1	QSALTQPASVSGSPGQSITISCTGTSSDVGGYNYVSWYQQHPGKAPKLMIYDVTNRPSGVSNRFSGSKSGNTASLTISGLQAEDEADYYCCSFASPSTSVFGGGTQLTVL	QVQLQQSGPGLVTPSQTLSLTCAISGDSVSSNSAAWSWIRQSPSRGLEWLGRTYFRSKWYNDYAVSVKSRITINPDTSKNQFSLQLNSVTPEDTAVYYCARGVDSTFDVWGQGTMVTVSS	ARGVDSTFDV	0.984593	1	1	0.991544	1	1	0.912525	1	1	0.986754	1	1	0.980328	1	1	0.993878	1	0.521524	1	0.423809	0	0.984866	1
2961	3227	740	1750	3410	low_non-spec_69341	1	ETTLTQSPGTLSLSPGERATLSCRASQSVSSRYLAWYQQRPGQAPRLLIHGASSRATGIPDRFSGSGSGTDFTLTISRLEPEDSAVYYCQQNGGSFGQGTRLEIK	QVQLVQSGAEVKKPGASVKVSCKVSGYSLTELSMHWVRQAPGKGLEWMGGYDPEAGKTIYAQKFQNRVTMTEDTYTDTAYMELNSLRSEDTAVYYCASVSSDWYNFDYWGQGTLVTVSS	ASVSSDWYNFDY	0.95951	1	1	0.989712	1	1	0.990666	1	1	0.995389	1	1	0.964024	1	1	0.973948	1	0.771503	1	0.407785	0	0.782458	1
4474	4929	3	4	5289	low_non-spec_69342	1	QSALTQPASVSGSPGQSITISCTGASSDVGAYNYVSWYQQHPGKAPKLMIYDVSNRPSGVSNRFSGSKSGNTASLTISGLQAEDEADYYCSAYTTTSTLVVFGGGTKVTVL	QVQLQQSGPGLVTPSQTLSLTCAISGDSVSSNSAAWSWIRQSPSRGLEWLGRTYFRSKWYNDYAVSVKGRITINPDTSKNQFSLQLNSVTPEDTAMYYCARGDSIKRAFDSWGQGTLVTVSS	ARGDSIKRAFDS	0.97587	1	1	0.37069	0	0	0.590046	1	0	0.838712	1	0	0.911763	1	1	0.98181	1	0.490677	0	0.419078	0	0.983431	1
4358	4789	61	476	5135	low_non-spec_69343	1	QSVLIQPASVSGSPGESITISCTGTSSDVGGYDYVSWYQQHPGQAPKLIVYDVTDRASGISDRFSGSKSGNTASLTISGLQADDEADYYCSSYRSTDPLVVFGGGTKLTVL	QVQLQQWGAGLLKPSETLSLTCAVFGGSFSGHYWSWIRQPPGKGLEWIGEIDHSGSTNSNPSLRSRVTISVDTSKNQFSLKLTSVTAADTAVYYCARSEKSTRVFDYWGQGTLVTVSS	ARSEKSTRVFDY	0.989781	1	1	0.969284	1	1	0.949819	1	1	0.981188	1	1	0.993676	1	1	0.982757	1	0.976321	1	0.625573	1	0.995391	1
5317	5856	1184	2887	6295	low_non-spec_69344	1	QSALIQPASVSGSPGQSITISCTGTSSDLGAYDSVSWYQQHPGKAPKLIIYDVTNRPSGVSNRFSGSKSGSTASLIISGLQAEDEADYYCSSYTTSSTAVFGGGTQLTVL	QVQLVESESEVKKPGSPVKVSCKTSGGTFSSDAIGWVRQAPGQGLEWVGGIIPDLGTAHYAQSFRGRVTITADESTRTGYMELSSLRSDDTAIYYCARETTLTPQRGFDYWGQGTLVTVSS	ARETTLTPQRGFDY	0.468137	0	0	0.986985	1	1	0.970947	1	1	0.940118	1	1	0.948247	1	1	0.971769	1	0.383408	0	0.331964	0	0.0146885	0
4790	5277	740	3144	5661	low_non-spec_69345	1	SYELTQPPSASGTPGQRVTISCSGSNSNIGSKTVNWYQQFPGMAPKLLIYNSSQRPSGVPDRFSASKSGTSASLAISGLQSEDEADYYCSAWDDSLNGVVFGGGTKLTVL	QVQLVQSGAEVKKPGASVKVSCKVSGYTLSELAVHWVRKGPGKGLEWMGGFDPEHGETVYAQKFQGRVTMTEDTSTETAYMELSSLRSDDTAVYYCATQSSGYFPILSAFDIWGQGTMVTVSS	ATQSSGYFPILSAFDI	0.987107	1	1	0.992917	1	1	0.988471	1	1	0.996441	1	1	0.980435	1	1	0.992995	1	0.923324	1	0.57518	1	0.997529	1
4584	5053	1	1	5425	low_non-spec_69346	1	QSVLIQPPSASGSPGQSVTISCTGTSGDIGGYDYVSWYQQHPGKAPKLLIYEVNKRPSGVPARFSGSKSGNTASLTISGLRADDEADYYCSSRTTSSTLGAVFGGGTQLTVL	QVQLVESEAELKKPGSSVKVSCEASGGTFSGYAISWVRQAPGQGLEWLGGFIPLSGTANYAQKFQGRVTFTAEGSTSTAYMELSSLRSEDTAVYYCAREVGATAVRHFDYWGQGTLVTVSS	AREVGATAVRHFDY	0.86322	1	1	0.979087	1	1	0.981049	1	1	0.960444	1	1	0.974026	1	1	0.985398	1	0.331714	0	0.385009	0	0.0396063	0
4597	5069	1225	726	5442	low_non-spec_69347	1	DIRMTQSPSSLSASVGDRVTITCRTSQNIATYLNWYQQKPGKAPSLLIYDASALHTGVPSRFSGRGSGTDFTLTISSLQPDDSATYYCQQYDTYWTFGQGTKVEIK	QITLKESGPAVVRPTQTLTLTCAFSGFSLNTAGVGVGWVRQPPGKALEWLAVIYWDDSKRYSPSLKSRLTITKDTSRNQVVLKMTHLDPVDTAIYYCVYPDDSGYPGWFEPWGQGTLVTVSS	VYPDDSGYPGWFEP	0.977773	1	1	0.50043	1	1	0.987531	1	1	0.92368	1	1	0.832384	1	1	0.985724	1	0.158183	0	0.307217	0	0.766043	1
4451	4904	374	2885	5264	low_non-spec_69348	1	EIVLTQSPATLSLSPGERATLSCRASQSISSYLAWYQQKPGQAPRLLIYGASDRATGIPDRFSGSGSGTDFTLTITRLEPEDFAVYYCQQYGRSPRTFGQGTKVEIK	QVQLVQSGAEVKKPGASVKVSCKASGYTFTSHGVNWVRQAPGQGLEWMGWISADNGNTNYAQKFQGRVTMTTDTPTTTVYMELGSLRSDDTAVYYCARGARGDYGRGAFDVWGQGTMVTVSS	ARGARGDYGRGAFDV	0.802009	1	1	0.00331397	0	0	0.992897	1	1	0.992431	1	1	0.864342	1	1	0.931258	1	0.111061	0	0.248054	0	0.277055	0
4358	4789	61	476	5135	low_non-spec_69349	1	QPVLTQSASVSGSPGQSITISCTGTSSDVGGYNYVSWYQQHPGKAPKLMIYDVSNRPSGVSNRFSGSKSGNTASLTISGLQAEDEADYYCSSYTSSSTPYVFGTGTKLTVL	QVQLQQWGAGLLKPSETLSLTCAVFGGSFSGHYWSWIRQPPGKGLEWIGEIDHSGSTNSNPSLRSRVTISVDTSKNQFSLKLTSVTAADTAVYYCARSEKSTRVFDYWGQGTLVTVSS	ARSEKSTRVFDY	0.936027	1	1	0.901867	1	1	0.715835	1	0	0.940265	1	1	0.971675	1	1	0.975797	1	0.938759	1	0.560451	1	0.876007	1
4541	5003	1206	2946	5374	low_non-spec_69350	1	EIVLTQSPATLSLSPGERATLSCRASQSVNTYLAWYQQKPGQAPRLLIYGASSRATGIPDRFSGSGSGTDFTLTISRLEPEDFAVYYCQQYATSPITFGQGTRLEIK	QVQLVQSGAEVKKPGSSVKVSCQASGGTFTNSAISWIRQAPGQGLEWVGGILPQFGVGNCAQKFKGRVTITADESTTTVYMEMSSLRFEDTAIYYCARDLEEVWGFDIWGQGTMVTVSS	ARDLEEVWGFDI	0.977693	1	1	0.981248	1	1	0.982693	1	1	0.96446	1	1	0.969657	1	1	0.985007	1	0.883225	1	0.473014	0	0.89659	1
4447	4900	1180	2880	5260	low_non-spec_69351	1	QSVLIQPPSVSGSPGQSVTISCTGSGSDVGSYNRVSWYQQPPGTAPKLMIYEVSNRPSGVPDRFSGSKSGNTASLTISGLKTEDEADYYCQSYDRSNHAVFGGGTQLTVL	QVQLVQSGAEVRKPGSSVKVSCKSSGDTFSRFAVSWLRQAPGQGLEYMGGVIPMFGTPKYAQRFQGRVTITADEATTTAYMELSSLRSDDTAVYYCARDPSGNQYPLFDHWGQGTLVTVSS	ARDPSGNQYPLFDH	0.00383078	0	0	0.937251	1	1	0.972659	1	1	0.249994	0	0	0.944735	1	1	0.992152	1	0.286601	0	0.392873	0	0.00518455	0
4497	4955	3	4	5322	low_non-spec_69352	1	QSVLTQSPSASGTPGQRVTISCSGSSSNIGSNTVNWYQQLPGTAPKLLISSNNQRPSGVPDRFSGSKSDTSASLAISGLQSEDEADYYCAAWDDSLNGPVFGGGTQLTVL	QVQLQQSGPGLVKPSQTLSLTCAISGDSVSNNNAAWNWIRQSPSGGLEWLGRTYYRSKWYNDYAISVQSRITINPDTSKNQFSLQLNSVTPEDTAVYYCVRTVALGRGMDVWGQGTTVTVSS	VRTVALGRGMDV	0.987897	1	1	0.989223	1	1	0.922616	1	1	0.985369	1	1	0.980267	1	1	0.992023	1	0.56637	1	0.539469	1	0.991036	1
4519	4978	1200	2934	5349	low_non-spec_69353	1	QSVLTQPASVSGTPGQRVTISCSGSSSNIGSNTVNWYQQLPGTAPKLLISSNNQRPSGVPDRFSGSKSDTSASLAISGLQSEDEADYYCAAWDDSLNGPVFGGGTQLTVL	QVQLVQSGAEVKKPGSSVKVSCKSSGGTFSTNTISWVRQAPGKGLEWMGGFIPMYGSANYAQKFQGRVTITADESTSTSYLDLNGLTSEDTAMYYCARDVLPPVVQPHNWFDPWGQGTLVTVSS	ARDVLPPVVQPHNWFDP	0.982653	1	1	0.991435	1	1	0.984702	1	1	0.980682	1	1	0.987829	1	1	0.99419	1	0.582593	1	0.454298	0	0.92466	1
4461	4914	1082	2893	5274	low_non-spec_69354	1	QPVLTQSPSASGTPGQRVTISCSGSRSNIGSNAVNWYQQFPGTAPRLLINTDNQRPSGVPDRFSGSKSGTSASLAISGLQSEDEADYYCAAWDDSLNGAVFGGGTQLTVL	QVQLVQSGAEVKKPGASVKVSCKTSGYTLTNYYMHWVRQAPGQGLEWMGVINPGGGSTNYAQKFQGRVIMTRNTSTTTAYMELSSLRSEDTAVYYCARGQGYGDFSYYYGMDVWGQGTTVTVSS	ARGQGYGDFSYYYGMDV	0.975157	1	1	0.993257	1	1	0.987698	1	1	0.995283	1	1	0.996941	1	1	0.996041	1	0.413689	0	0.367224	0	0.377021	0
183	5008	163	2561	5379	low_non-spec_69355	1	QPVLTQSPSVSVAPGQTATITCGGNNIGDKGVHWYQQRPGQAPVLVMYSDSGRPSGIPERFSGSNSGTTATLTISNVEAGDEADYHCQVWDTSRDHWVFGGGTKLTVL	QVQLQQSGPGLVKPSQTLSLTCAISGDSVSNNHVAWNWIRQSPSRGLEWLGRAYRGSYDYALSVKSRITIHTDTSKNQFSLQLNSVTPDDSAVYYCARGALNAFDIWDQGTMVTVSS	ARGALNAFDI	0.0526536	0	0	0.423455	0	1	0.850207	1	1	0.991629	1	1	0.923228	1	1	0.996644	1	0.122345	0	0.260831	0	0.0331341	0
1009	3580	3	6	3800	low_non-spec_69356	1	QSVLIQPASVSGSPGQSITISCTGTSSDVGGYNYVSWYQQHPGKTPKLMIYDVSNRPSGVSNRFSGSKSGNTASLTISGLQAGDEADYYCSSYTSSSTLAVFGGGTQLTVL	QVQLQQSGPGLVKPSQTLSLTCAISGDSVSSNSASWNWIRQSPSRGLEWLGRTYYRSKWINDYADSVKSRLIINPDTSKNQFSLQLNSLTPEDTAMYYCARDGCSGGSCYGDFQHWGQGTLVTVSS	ARDGCSGGSCYGDFQH	0.764414	1	1	0.708195	1	1	0.791773	1	0	0.693409	1	0	0.843231	1	1	0.991816	1	0.0632722	0	0.335753	0	0.11465	0
5150	5668	1	1	6093	low_non-spec_69357	1	QPVLTQSASVSGSPGQSITISCTGTSSDVGSYDLVSWYQQHPGKAPKLMIYEVTKRPSGVSNRFSGSKSGNTASLTISGLQAEDEADYYCLSYAGSATRVFGTGTKLTVL	QVQLVQSGAEVKKPGSSVKVSCKASGGTFSSYDFSWVRQAPGQGLEWVGGIVPIFGSTNYAQKFQGRVTITADESTNTAYMELNSLRSEDTAVYYCAREETSKQNAFDIWGQGTMVTVSS	AREETSKQNAFDI	0.949485	1	1	0.988701	1	1	0.971476	1	1	0.994293	1	1	0.992217	1	1	0.991358	1	0.745947	1	0.512724	1	0.956468	1
1608	4952	3	6	5317	low_non-spec_69358	1	QSVLIQPASVSGSPGQSITISCSGTDDYVGTYNLVSWYQQHPGKAPKLIIYEGTKRPSGVSDRFSGSTSDSTASLTISALQAEDEADYYCCSFANNIVFGGGTQLTVL	QVQLQQSGPGLVTPSQTLSLTCAISGDSVSSNSAAWSWIRQSPSRGLEWLGRTYFRSKWYNDYAVSVKSRITINPDTSKNQFSLQLNSVTPEDTAVYYCARGVDSTFDVWGQGTTVTVSS	ARGVDSTFDV	0.987071	1	1	0.988331	1	1	0.944485	1	1	0.989361	1	1	0.975211	1	1	0.993417	1	0.933997	1	0.578685	1	0.998891	1
3000	4673	1	2923	5331	low_non-spec_69359	1	QPVLTQSPSVSVAPGQTATISCGGRNIGMKRAHWYQQKAGQAPVMVVYDDTDRPSGSPERFSGANSGNTATLTISKVEAGDEADYFCQVWDGSSDLPVFGGGTQLTVL	QVQLVQSGAEVKRPGSSVKVSCKASGDTISNFAISWVRQAPGQGLEWVGGIVPIFGPTNYAQKFQGRVTITADESTNTAYMELNSLRSEDTAVYYCARDQGWFDPWGQGTTVTVSS	ARDQGWFDP	0.933851	1	1	0.991761	1	1	0.995541	1	1	0.995169	1	1	0.995698	1	1	0.995413	1	0.769694	1	0.422894	0	0.319789	0
4458	4911	507	1750	5271	low_non-spec_69360	1	QSVLTQSPSVSVAPGQTATITCGGNNIGDKGVHWYQQRPGQAPVLVMYSDSGRPSGIPERFSGSNSGTTATLTISNVEAGDEADYHCQVWDTSRDHWVFGGGTKLTVL	QVQLVQSGAEVKKPGASVKVSCKVSGYTLTELSMHWVRQAPGKGLEWMGGFDFEDGETIYAQKFQGRLTMTEDTSTDTAYMELSSLRSDDTAVYFCASYYFGSASFDYWGQGTLVTVSS	ASYYFGSASFDY	0.986946	1	1	0.992338	1	1	0.988579	1	1	0.996674	1	1	0.992222	1	1	0.993345	1	0.72119	1	0.512553	1	0.951934	1
4490	4946	3	6	5309	low_non-spec_69361	1	EIVLTQSPGTLSLSPGERATLSCRASQSVSSTSLAWYQQKPGQAPRLLIYGASRRATGIPDRISGSGSGTDFTLTISRLEPEDFAVYYCQQYDTSPFTFGPGTKVEIK	QVQLQSGPGLVTPSQTLSLTCAISGDSVSNNNAAWNWIRQSPSRGLEWLGRTYYRSKWDNDFALSVQSRITINPDTSKNQFSLQLNSVTPEDTAVYYCARDSNWQFDYWGQGTLVTVSS	ARDSNWQFDY	0.982989	1	1	0.823187	1	1	0.882825	1	1	0.96404	1	1	0.952123	1	1	0.991654	1	0.920369	1	0.526284	1	0.905524	1
3000	4673	1	1	5331	low_non-spec_69362	1	QSVLTQPASVSGSPGQSITISCTGISSDAGGYNYVSWYQQHPGKAPKVIIYDVNNRPSGVPDRFSGSKSDTSASLAISGLQSEDEADYYCAAWDDSLNGPVFGGGTQLTVL	QVQLVESEAEVKKPGSSVKVSCKASGGTFSSYAISWVRQAPGQGLEWMGGIIPIFGPTNYAQKFQGRVTITADESTNTAYMELNSLRSEDTAVYYCARDQGWFDPWGQGTTVTVSS	ARDQGWFDP	0.965117	1	1	0.994249	1	1	0.991065	1	1	0.995906	1	1	0.996064	1	1	0.995389	1	0.89408	1	0.516459	1	0.301573	0
4467	4921	45	2900	5281	low_non-spec_69363	1	QSVLIQPASVSGSPGQSITISCTGTSSDVGNYNRVSWYQQHPGKAPKVIIYEDSRRPSGVSNRFSASKSGNTASLTISGLQAEDEADYYCCSYAGSTTLAVFGGGTQLTVL	QVQLVQSGAEVKKPGASVKVSCKASGYSFTGHYMHWVRQAPGQGLEWMGWINPISGATHYAQNFQDRVTMTRDTSISTAYMELRSDDAAVYYCARGRAPRRFEDAFDIWGQGTMVTVSS	ARGRAPRRFEDAFDI	0.224607	0	0	0.0071813	0	0	0.0905971	0	0	0.504089	1	0	0.986933	1	1	0.963599	1	0.0539459	0	0.200218	0	0.16377	0
4452	4905	1	2886	5265	low_non-spec_69364	1	QSVLIQPASVSGSPGQSITISCTGTSRDVGKYRLVSWYQQHPGKAPKVMIYEDSRRPSGVSDRFSGSESGNTASLTISGLLAEDEAVYFCCSYGDPDNIAVFGGGTQLTVL	QVQLVQSGAEVKKPGSSVKVSCKASGGTFSNYAINWVRQAPGQGLEWMGRVNPILDAPQYAQTFQGRVTMTADKSTSIAYMELSSLKSEDTAVYYCARGPSGRLGEWTSDDWGQGTLVTVSS	ARGPSGRLGEWTSDD	0.833066	1	1	0.362322	0	0	0.667883	1	0	0.337425	0	0	0.979353	1	1	0.993377	1	0.517188	1	0.462478	0	0.204808	0
1608	4952	3	6	5317	low_non-spec_69365	1	QSALTQPASVSGSPGQSITISCTGTSRDIGLYNYVSWYQQHPGKAPKLMIYDVNKRPSGVPDRFSGSKSGNTASLTVSGLQAEDEADYYCSSYGGSNNWVFGGGTKVTVL	QVQLQQSGPGLVTPSQTLSLTCAISGDSVSSNSAAWSWIRQSPSRGLEWLGRTYFRSKWYNDYAVSVKSRITINPDTSKNQFSLQLNSVTPEDTAVYYCARGVDSTFDVWGQGTMVTVSS	ARGVDSTFDV	0.948543	1	1	0.978776	1	1	0.836911	1	1	0.986066	1	1	0.894759	1	1	0.995313	1	0.524376	1	0.414883	0	0.958737	1
4524	4984	740	2938	5355	low_non-spec_69366	1	QSALIQPASVSGSPGQSITISCTGISSDAGGYNYVSWYQQHPGKAPKVIIYDVNNRPSGVPDRFSGSKSDTSASLAISGLQSEDEADYYCAAWDDSLNGPVFGGGTQLTVL	QVQLVQSGAEVKKPGASVKVSCRVSGYSLTELSLHWVRQPPGKGLEWMGGFDPEDGKTIYAQKFQGRVSMTEDTSPDTAYMELSSLSSEDTAVYYCAAPGAGGLRTDAFNIWGQGTMVTVSS	AAPGAGGLRTDAFNI	0.990114	1	1	0.994738	1	1	0.994327	1	1	0.995943	1	1	0.993716	1	1	0.99402	1	0.890981	1	0.568028	1	0.990021	1
4499	4958	1195	2920	5325	low_non-spec_69367	1	QPVLIQSPSVSVAPGQTASITCGGNNIGRKSVHWYQQKPGQAPVLVVYDDSDRPSGIPERFSGSNSENTATLTISRVEPGDEADYYCQVWDTYSDHLYVFGTGTKLTVL	QVQLVQSGAELRKPGSSVKVSCKASGDTFSNSIYSLSWVRQAPGQGLEFVGRIMLLPGAANYAQKFQDRVTITADKSTSTVYMEINSLTSEDTAVYYCARERGLRQFEHWGQGTLVTVSS	ARERGLRQFEH	0.580229	1	1	0.159959	0	0	0.962232	1	1	0.911475	1	1	0.931998	1	1	0.974564	1	0.0703505	0	0.29001	0	0.223173	0
4478	4933	1188	2907	5294	low_non-spec_69368	1	QSVLTQPASVSGSPGQSITISCTGTSSDVGGYNYVSWYQQHPGKAPKLMIYDVSNRPSGVSNRFSGSKSGNTASLTVSGLQAEDEADYYCSSYTSQQHLYVFGTGTKLTVL	QVQLVQSGAEVKKPGASVKVSFKVSGYLVSDLNIHWVRQTPGKGLEWMGGLDPDNADTVFAQKFQGRVTVTEDSTTDTAYMELDNLTSEDTAVYYCATSSITGTTWYFDLWGRGTLVTVSS	ATSSITGTTWYFDL	0.961397	1	1	0.990179	1	1	0.990513	1	1	0.994949	1	1	0.993338	1	1	0.991969	1	0.575101	1	0.472573	0	0.517558	1
4495	4953	4	6	5320	low_non-spec_69369	1	QSALIQPASVSGSPGQSITISCIGTSGDVGIYEYVSWYQQHPGKAPQLIIYDVTDRASGISDRFSGSKSGNTASLTISGLQADDEADYYCSSYRSTDPLVVFGGGTKLTVL	QVQLQQWGAGLLKPSQTLSLTCAISGDSVSSNSATWNWIRQSPSRGLEWLGRTYYRSKWYNDYAVSVKSRITINPDTSKNQFSLQLNSVTPEDTAVYYCAREITLFGGVPGYFDNWGQGTLVTVSS	AREITLFGGVPGYFDN	0.987608	1	1	0.962596	1	1	0.942339	1	1	0.959325	1	1	0.954602	1	1	0.992711	1	0.946805	1	0.552502	1	0.996247	1
5044	5554	3	102	5967	low_non-spec_69370	1	QPVLTQSPSASGTPGQGVTISCSGSSSNIGSSSVNWYRHLPGTAPKLLIYANHQRPSGVPDRFSASKSGASASLAISGLQSEDEAEYYCAAWDDSLNAYVFGTGTKLTVL	QVQLQQSGPGLVKPSQTLSLTCAISGDSVSSNSAAWTWIRQSPSRGLEWLGRTYYRSKWYSEYAVSVKGRITISPDTSANQFSLQLDSVTPEDTAVYYCARQMGEGVGVDFWGQGTLVTVSS	ARQMGEGVGVDF	0.982373	1	1	0.979179	1	1	0.517168	1	0	0.980373	1	1	0.909409	1	1	0.993703	1	0.784208	1	0.500118	1	0.990408	1
924	975	1384	4467	1004	low_non-spec_69371	1	QPVLTQSPSASGTPGQRVTISCSGSSSNIGTNTVNWYQQLPGTAPKILIYSNNQRPSGVPDRFSGSKSGTSASLAISGLQSEDEGDYYCAAWDDSLNGPVFGGGTQLTVL	QVQLVQSGAEVKRPGSSVKVSCKASGDTISNFAISWVRQAPGQGLEWVGGIVPIFGPTNYAQKFQGRVTITADTSKNQISLQLNPVTPEDTAVYYCAREGEGGQAYFQHWGQGTLVTVSS	AREGEGGQAYFQH	0.983223	1	1	0.992701	1	1	0.98091	1	1	0.990942	1	1	0.994621	1	1	0.996961	1	0.937113	1	0.505657	1	0.980807	1
3321	3626	1417	2892	3847	low_non-spec_69372	1	QPVLTQSPSASGTPGQRVTISCSGSSSNIGSNTVNWYQQLPGTAPKLLISSNNQRPSGVPDRFSGSKSDTSASLAISGLQSEDEADYYCAAWDDSLNGPVFGGGTQLTVL	QVQLVQSGAEVKKPGASVKVSCKVSGNTLTEFSIHWVRQAPGRGPEWMGRFDPEDAKPIYAQKFQGRVTMTEDTSTDTAYMELTSLRAEDTAVYYCAKHTSTWWGGEDHYGMDVWGQGTTVTVSS	AKHTSTWWGGEDHYGMDV	0.990672	1	1	0.992839	1	1	0.994898	1	1	0.995986	1	1	0.992783	1	1	0.989134	1	0.394662	0	0.516862	1	0.989827	1
4497	4955	4	42	5322	low_non-spec_69373	1	QPVLTQSPSASGTPGQRVTISCSGSSSNIGSNTVNWYQQLPGTAPKLLISSNNQRPSGVPDRFSGSKSDTSASLAISGLQSEDEADYYCAAWDDSLNGPVFGGGTQLTVL	QVQLQQSGPGLVKPSQTLSLTCAISGDSVSSSSAAWNWIRQSPSRGLEWLGRTYYRSKWYNDYAESLKSRITISADTSQNQFSLQLNSVTPEDTAVYYCVRTVALGRGMDVWGQGTTVTVSS	VRTVALGRGMDV	0.986774	1	1	0.986099	1	1	0.859636	1	1	0.98746	1	1	0.973663	1	1	0.979834	1	0.614642	1	0.546367	1	0.996386	1
510	532	164	314	544	low_non-spec_69374	1	QSVLIQPASVSGSPGQSITISCTGTSSDVGGYNYVSWYQQHPGRAPKLMISEVSNRPSGVSNRFSGSKSGNTASLTISGLQAEDEADYYCSSYTSSSTRVFGGGTKLTVL	QVQLVQSGAELRKPGSSVKVSCKASGGPFNTYAITWVRQAPGQGLEWMGRIIPVPGIINYAQKFQGRVTITADTSTNTAYMELSSLKSEDTAVYFCARGNDDTTKYYNDAFDLWGQGTMVTVSS	ARGNDDTTKYYNDAFDL	0.921781	1	1	0.967642	1	1	0.974963	1	1	0.97914	1	1	0.973209	1	1	0.993606	1	0.0438459	0	0.284159	0	0.817304	1
4476	4931	4	102	5292	low_non-spec_69375	1	ETTLTQSPPYMSATPGDRVTISCKASQDIDDDVLWYQQKPGEPPILIIQESTVLLPGIPPRFSGSGYGTDFTLTINNMETEDAAYYFCLQHDSFPFTFGQGTKLEIK	QVQLQQSGPGLVKPSQTLSLTCAISGDSVFSNSAAWNWIRQSPSRGLEWLGRTYYRSKWYNDYAVSVKSRITFNADTSNNQFSLQLNSVTPEDTAVYYCARDPGITGATGAFDIWGQGTMVTVSS	ARDPGITGATGAFDI	0.863095	1	1	0.956496	1	1	0.98654	1	1	0.983812	1	1	0.948678	1	1	0.989864	1	0.736035	1	0.493873	0	0.182455	0
4445	4898	3	6	5258	low_non-spec_69376	1	QSALIQPASVSGSPGQSITISCTGTSSDVGGYNYVSWYQQHPGKAPKLIIYEVTKRPSGVPDRFSGSKSGNTASLTVSGLQADDEADYYCCSYAGSNNFVFGTGTKLTVL	QVQLQQSGPGLVNPSQTLSLTCAISGDSVSSNSAAWNWIRQSPSRGLEWLGRTYFRSKWYNDYAVSVKSRITINPDTSKNQFSLQLSSVTPDDSAVYYCAREGPEGAFDSWGQGTLVTVSS	AREGPEGAFDS	0.993113	1	1	0.984874	1	1	0.957847	1	1	0.988173	1	1	0.874813	1	1	0.996509	1	0.995411	1	0.686415	1	0.998854	1
4638	5115	1244	3020	5491	low_non-spec_69377	1	EIVMTQTPGTLSLSPGERATLSCRASQSVSSYLTWYQQKPGQAPRLLIYGASSRAAGIPDRFSGSGSGTDFTLTISRLEPEDFAVYYCQQYDSSPFTFGPGTKVDIK	EVQLLESGGNLVKAGGSLRLSCAVSGFTVRNAWMSWVRQAPGKGLEWVGRLKTETDGGTTDYAASVKGRFTISRDDSSNTLFLQMNGLKTEDTAVYYCATSYDYDARDYYPYFFDYWGQGTLVTVSS	ATSYDYDARDYYPYFFDY	0.973366	1	1	0.935166	1	1	0.996168	1	1	0.994933	1	1	0.995321	1	1	0.992073	1	0.485179	0	0.400431	0	0.928282	1
510	532	164	314	544	low_non-spec_69378	1	QSVLIQPASVSGSPGQSITISCSGTDDYVGTYNLVSWYQQHPGKAPKLIIYEGTKRPSQVSDRFSGSTSDSTASLTISGLQAEDEADYYCCSFANDIVFGGGTQLTVL	QVQLVQSGAELRKPGSSVKVSCKASGGPFNTYAITWVRQAPGQGLEWMGRIIPVPGIINYAQKFQGRVTITADTSTNTAYMELSSLKSEDTAVYFCARGNDDTTKYYNDAFDLWGQGTMVTVSS	ARGNDDTTKYYNDAFDL	0.985589	1	1	0.985748	1	1	0.983109	1	1	0.99036	1	1	0.993076	1	1	0.994075	1	0.849198	1	0.466501	0	0.972153	1
3099	5095	3	21	5470	low_non-spec_69379	1	QSALTQPASVSGSPGQSITISCTGTSSDIGAYNYVSWYQQYPGKAPKLMIYDVSERPSGVSNRFSGSKSGNTASLTISGLQAEDEADYYCSSYTSSYTYVFGTGTKLTVL	QVQLQQSGPGLVKPSQTLSLTCAISGDSVSNNNAAWNWIRQTPSRGLEWLGRTYYRSKWNTEYALSVKSRITINPDTSKNQFSLQLNSVTPEDSAVYYCARNVGSSWLDSWGQGTLVTVSS	ARNVGSSWLDS	0.97204	1	1	0.884905	1	1	0.921503	1	1	0.979637	1	1	0.103317	0	0	0.994164	1	0.887196	1	0.516464	1	0.986981	1
4444	4897	133	499	5257	low_non-spec_69380	1	EIVLTQSPGTLSLSPGERATLSCRASQSVSSNYLAWYQQKPGQAPRLLIYGASSRATGIPDRFSGSGSGTDFTLTISRLEPEDFATYYCLQHNSYPWTFGQGTKVEIK	QVQLVQSGAEVKKPGASVKVSCKASGYTFTSYGISWVRQAPGQGLEWMGWISAYNGNTNYAQMLQGRVTMTTDTSTSTAYMELRSLRSDDTAVYYCARGGYDFWSGYGDAFDIWGQGTMVTVSS	ARGGYDFWSGYGDAFDI	0.98672	1	1	0.990122	1	1	0.990263	1	1	0.992257	1	1	0.973481	1	1	0.969755	1	0.970388	1	0.632613	1	0.986722	1
5606	6192	127	4035	6661	low_non-spec_69381	1	QSVLIQPRSVSGSPGQSVTISCTGTSSDVGAYNYVFWYQQHPGKAPKLIIYDVSERPSGVPDRFSGSKSGTSASLAISGLQSEDEADYYCATWHDSLNGYVFGAGTKLTVL	QITLKESGPTLVNPTQTLTLTCTFSGFSLSTDGVGVGWIRQPPGKALQWLALIYWDDDERYDSNLRHRLTITKDTSKNQVVLTMTNMDPMDTGTYYCVHEAYSLRPYVVDIWGQGTMVTVSS	VHEAYSLRPYVVDI	0.983312	1	1	0.982146	1	1	0.991899	1	1	0.981223	1	1	0.891452	1	1	0.994693	1	0.92404	1	0.525095	1	0.725317	1
1235	1318	26	1739	1368	low_non-spec_69382	1	QPVLTQPPSASGTPGQRVTISCSGSSSNIGDNTVSWYQQLPGSAPKLLIDGNNQGPSGVPDRISGSKSGTSASLAISGLQSEDEADYYCCSYAGGYTPYVFGSGTKLTVL	QVQLQQSGPGLVKPSQTLSLTCGISGNNVSNSNAAWTWIRQSPSRGLEWLGRTYYRSRWFVDYGPSVRSRITINADTSKNQFSLQLNSVTPDDTAIYYCARSSYSRGWSVDVWGQGTLVTVSS	ARSSYSRGWSVDV	0.825542	1	1	0.00308334	0	0	0.734201	1	0	0.796697	1	0	0.433698	0	0	0.988207	1	0.206709	0	0.333069	0	0.0660088	0
221	224	5	1786	225	low_non-spec_69383	1	QSALTQPASVSGSPGQSITISCTGTSSDVGGYNYVSWYQQHPGRGPKLIIYDVTERPPGVPARFSGSKSGSAASLTISGLQTEDEADYYCSSFTSGGALVLFGGGTQLTVL	EVQLVETGGGVVQPGRSLRLSCAASGFTFSSYGMHWVRQAPGKGLEWVAVIWYGGTKKYYVDSVKGRFTISRDDSKNTLYLQMNSLRAEDTAVYYCAGAAAEGWFDPWGQGTLVTVSS	AGAAAEGWFDP	0.285073	0	0	0.882696	1	1	0.995948	1	1	0.995723	1	1	0.997403	1	1	0.997658	1	0.218952	0	0.386275	0	0.53642	1
3319	3624	1	2958	3845	low_non-spec_69384	1	QPVLTQPASVSGSPGQSITISCTGTSSDVGGYNYVSWYQQHPGKAPKLMIYDVSNRPSGVSNRFSGSKSGNTASLTISGLQAEDEADYYCSSYTSSSTLVFGTGTKVTVL	LVQLVQSGAEVKKPGSSVKVSCEASGGTFSKYAINWVRQAPGQGLEWMGRIIPILDIANYAQKFQARVTITADESTNTAYMELSSLRSDDTAVYYCASDTNGPNWYFDLWGRGTLVTVSS	ASDTNGPNWYFDL	0.913976	1	1	0.93231	1	1	0.970486	1	1	0.978586	1	1	0.991363	1	1	0.991956	1	0.772668	1	0.511677	1	0.854206	1
4455	4908	1	2888	5268	low_non-spec_69385	1	QSVLTQPASVSGSPGQSITMSCTGSGSDLSGYDYVSWYQQHPGEAPKLMLYDVNNRPSGVSNRFSGSKSGNTASLTISGLQAEDEADYYCSSYTSSSTLYVFGTGTKVTVL	QVQLVESEAEVKKPGSSVKVFCKVPGGTFNNYAISWVRQAPGQGLEWMGGIIPMFGSTNYAQKFQGRVTITADKSTSTAYMELSSLRSEDTAVYYCASERDSSGYYYYGMDVWGPGTTVTVSS	ASERDSSGYYYYGMDV	0.901981	1	1	0.988894	1	1	0.992051	1	1	0.994731	1	1	0.986965	1	1	0.99247	1	0.869967	1	0.520689	1	0.25044	0
195	197	4	6	197	low_non-spec_69386	1	DIRVTQSPSSLSASVGDRVTITCRASQSISSYLNWYQQKPGKAPKLLIYAASSLQSGVPSRFSGSGSGTDFTLTISSLQPEDFGTYYCQQSYTLFTFGPGTKVDIK	QVQLQQSGPGLVKPSQTLSLTCAISGDSVSSNSATWSWIRQSPSRGLEWLGRTYYRSQWYNDYAVSVKSRINISPDTSTNQVSLQLDSVTPEDTAVYYCARNLHGNYYFDHWGQGTLVTVSS	ARNLHGNYYFDH	0.949578	1	1	0.293584	0	0	0.706659	1	0	0.713332	1	0	0.44166	0	0	0.659797	1	0.588383	1	0.4878	0	0.86156	1
1608	4952	3	6	5317	low_non-spec_69387	1	QSALIQPASVSGSPGQSITISCTGSSRDVGNYNFVSWYQVHPGKAPKLLIYDLSQRPSGVSNRFSGSKSGNTASLTISGLQAEDEADYYCSSYTSSDTWLFGGGTQLTVL	QVQLQQSGPGLVTPSQTLSLTCAISGDSVSSNSAAWSWIRQSPSRGLEWLGRTYFRSKWYNDYAVSVKSRITINPDTSKNQFSLQLNSVTPEDTAVYYCARGVDSTFDVWGQGTMVTVSS	ARGVDSTFDV	0.986406	1	1	0.985949	1	1	0.86027	1	1	0.97669	1	1	0.96172	1	1	0.993099	1	0.771375	1	0.531157	1	0.993015	1
4626	5101	1	1	5477	low_non-spec_69388	1	SYVLTQPPSVSVAPGETARIACGGNNIGSKSVHWYQQKPGQAPVLVVYDDSDRPSGIPERFSGSNSGNTATLTISRVEAGDEADYYCQVWDSSDYAVFGGGTQLTVL	QVQLVQSGAEVKKPGSSVKVSCKASGGTFSSYAISWVRQAPGQGLEWMGGIIPIFGTANYAQKFQGRVTITADESTSTAYMELSSLRSEDTAVYYCASAVVPPIHLGENPRHFDYWGQGTLVTVSS	ASAVVPPIHLGENPRHFDY	0.991284	1	1	0.99552	1	1	0.981664	1	1	0.993477	1	1	0.990029	1	1	0.950605	1	0.981732	1	0.783614	1	0.998511	1
2907	3164	34	2906	5291	low_non-spec_69389	1	QPVLTQSPSVSVAPGQTARITCGGNNIGSKGVHWYQQKPGQAPVLVIYDDSDRPSGIPERFSGSNSGNTATLTISRVEAGDEADYYCQVWDSSSDLHAVFGGGTQLTVL	QVQLQQWGAGLLKPSETLSLTCAVYGGSFSGYYWSWIRQPPGKGLEWIGEINHRGATTYNPSLKSRVTISVDTSKNQISLKLRSVTAEDTAVYYCARRLNNGHDAFDVWGQGTMVTVSS	ARRLNNGHDAFDV	0.877503	1	1	0.906658	1	1	0.981048	1	1	0.987043	1	1	0.990405	1	1	0.994531	1	0.833649	1	0.445308	0	0.760168	1
4452	4905	1	2886	5265	low_non-spec_69390	1	QSVLIQPASVSGSPGQSITISCTGTSTDVGDSDYVSWYQQHPGKAPKLMIYEGSKRPSGVSNRFSAFKSGNTASLTISGLQAEDEADYHCCSYTSGNILIFGGGTKLTVL	QVQLVQSGAEVKKPGSSVKVSCKASGGTFSNYAINWVRQAPGQGLEWMGRVNPILDAPQYAQTFQGRVTMTADKSTSIAYMELSSLKSEDTAVYYCARGPSGRLGEWTSDDWGQGTLVTVSS	ARGPSGRLGEWTSDD	0.910832	1	1	0.938371	1	1	0.807591	1	0	0.381499	0	0	0.967274	1	1	0.993229	1	0.750271	1	0.504783	1	0.258163	0
4471	4925	1	2903	5445	low_non-spec_69391	1	QSALIQPASVSGSPGQSITISCTGTSSDVGGYNYVSWYQQHPGKAPKLMIYDVTNRPSGVSSRFSGSKSGDTASLTISGLQAEDEADYYCSSYTSSSTLALFGGGTQLTVL	QVQLVQSGAEVKKPGSSVKVSCKASGGSFSSNAISWVRQAPGQGLEWMGRVTPILGAADYAQKFQGRVTITADKSTNTVYMELNILRSEDTAVYYCARDDIVTTLSALDMWGQGTMVTVSS	ARDDIVTTLSALDM	0.957663	1	1	0.99242	1	1	0.986035	1	1	0.985467	1	1	0.976081	1	1	0.991976	1	0.23639	0	0.36245	0	0.457622	0
4481	4936	1190	2909	5297	low_non-spec_69392	1	QSVLTQPASVSGSPGQSITISCTGTSSDIGAYNYVSWYQHHPGEAPKLIIHEVTKRPSGVSNRFSGSKSGKTASLTISGLQPEDEAEYFCCSYGDPDNIAVFGGGTQLTVL	QVQLQESGPGLVRPSATLSLTCSVLGGSISSNNDYWAWVRQPPGKGLEWIGSIFFTGSPYHNPSLESRVTLSVDTSENHFSLELTSVTAADTAVYYCARVPYNNAFDIWGQGTMVTVSS	ARVPYNNAFDI	0.983317	1	1	0.98397	1	1	0.993073	1	1	0.981972	1	1	0.983687	1	1	0.996008	1	0.836093	1	0.380374	0	0.972335	1
1210	1291	4	3813	1338	low_non-spec_69393	1	QPVLTQSSSLSVAPGQTATITCGADDIVEKSVHWYQQKSGQAPVVVIYYDSDRPSGIPERFSGSISADTATLTINRVEAGDEADYYCQVWDSDSDHAVFGGGTQLTVL	QVQLQQSGPGLVKPSQTLSLTCAIFGDSVSSNRAAWNWIRQSPSRGLEWLGRTYFRSQWKNDYAESVKGRITITPDTSRNYFSLQLDSVTPEDSAVYYCARDSSSEYFQEWGQGTLVTVSS	ARDSSSEYFQE	0.989696	1	1	0.973676	1	1	0.980935	1	1	0.995504	1	1	0.933769	1	1	0.993643	1	0.960128	1	0.627635	1	0.755013	1
5850	6469	1852	4322	6955	low_non-spec_69394	1	EIVMTQSPGTLSLSPGERATLSCRASQSVSNSYLAWYQQKPGQAPRLLIYGASSRATGIPDRFSGSGSGTDFTLSISRLEPEDFAVYYCQQYATSPITFGQGTRLEIK	EVQLVESGGGLVQPGGSLTLSCAASGFTFRNYWMHWVRQGPGKGLMWISRINIDGTMTTYADSVKGRFTVSRDNAENTLYLQMSGLSADDTGVYYCARETGTAESDSWGQGTLVTVSS	ARETGTAESDS	0.987568	1	1	0.993189	1	1	0.996421	1	1	0.982373	1	1	0.988378	1	1	0.995759	1	0.762732	1	0.425735	0	0.678709	1
4497	4955	3	4	5322	low_non-spec_69395	1	QSALTQPASVSGSPGQSITISCTGTSSDVGGYNYVSWYQQHPGKAPKLMIYDVTNRPSGVSSRFSGSKSGNTASLTISGLQAEDEADYYCSSYTSSSILYVFGTGTKLTVL	QVQLQQSGPGLVKPSQTLSLTCAISGDSVSNNNAAWNWIRQSPSGGLEWLGRTYYRSKWYNDYAISVQSRITINPDTSKNQFSLQLNSVTPEDTAVYYCVRTVALGRGMDVWGQGTTVTVSS	VRTVALGRGMDV	0.977321	1	1	0.669114	1	1	0.908247	1	1	0.970775	1	1	0.866003	1	1	0.985143	1	0.549314	1	0.5	0	0.990002	1
5042	5552	4	500	5965	low_non-spec_69396	1	QSALIQSASVSGSPGQSITISCTGTSSDVGGYNYVSWYQQHPDKAPKLMIYDVSNRPSGVSNRFSGSKSGNTASLTISGLQAEDEADYYCSSYTSSTTRVFGGGTQLTVL	QVQLQQSGPGLVKSSQTLSLTCAVSGDSVSQNSVAWHWIRQSPSRGLEWLGRTYYRSKWYNDYATSVKSRMTIDPDTSKNQFSLHLTSVTPEDTGVYYCAREPVTTSRPYYGMDVWGQGTTVTVSS	AREPVTTSRPYYGMDV	0.901796	1	1	0.893025	1	1	0.739509	1	0	0.878563	1	1	0.502374	1	0	0.980259	1	0.620106	1	0.362017	0	0.0366395	0
4507	4966	507	1750	5336	low_non-spec_69397	1	QPVLTQPASVSGSPGQSITISCTGTSSDVGGHNYVSWYQQHPGKAPKLMIFDVSDRPSGVSNRFSGSKSGNTASLTISGLQAEDEADYYCSSYTSSSRPVFGTGTKLTVL	QVQLVQSGAEVKKPGASVKVSCKVSGYTLTELSMHWVRQAPGKGLEWMGGFDIEDGETIYAQKFQGRVTMTEDTSTDTAYMELSSLKSEDTAVYYCATDLENDAFDIWGQGTMVTVSS	ATDLENDAFDI	0.991029	1	1	0.994086	1	1	0.991878	1	1	0.99608	1	1	0.993626	1	1	0.994817	1	0.984956	1	0.699844	1	0.993132	1
4455	4908	1	2888	5268	low_non-spec_69398	1	EIVMTQSPGTLSLSPGERATLSCRASQSVSSSYLAWYQQKPGQAPRLLIYGASSRATGIPDRFSGSGSGTDFTLTIDRLEPEDFAVYHCQQYGSSPPITFGQGTRLEIK	QVQLVESEAEVKKPGSSVKVFCKVPGGTFNNYAISWVRQAPGQGLEWMGGIIPMFGSTNYAQKFQGRVTITADKSTSTAYMELSSLRSEDTAVYYCASERDSSGYYYYGMDVWGPGTTVTVSS	ASERDSSGYYYYGMDV	0.714246	1	1	0.972071	1	1	0.969734	1	1	0.989819	1	1	0.962329	1	1	0.987133	1	0.455354	0	0.383324	0	0.313336	0
4530	4990	3	4	5361	low_non-spec_69399	1	QSVLTQPASVSGSPGQSITISCTGISSDAGGYNYVSWYQQHPGKAPKVIIYDVNNRPSGVSNRFSGSKSGNTASLTISGLQAEDEADYYCSSYATNGTLEAVFGGGTQLTVL	QVQLQQSGPGLVKPSQTLSLTCAISGDSVSSNRASWNWFRQSPSGGLEWLGRTYYRSKWYNDYAVSVKSRITINPDTSKNQFSLQLNSVTPEDTAVYYCARDQVAADQYNWFDPWGQGTLVTVSS	ARDQVAADQYNWFDP	0.990682	1	1	0.664153	1	1	0.914257	1	1	0.975521	1	1	0.973718	1	1	0.995999	1	0.953013	1	0.69725	1	0.999114	1
4549	5013	1	2950	5384	low_non-spec_69400	1	QSALTQPASVSGSPGQSITISCNGIDSDVGVYNYVSWYQQHPGKAPKLMIYDVSNRPSGVSDRFSGSKSGNAASLTISGLQAEDEADYYCSSYTTSSTLVVFGGGTQLTVL	QVQLVQSGAEVQKPGSSVKLSCKASGGTFSSNTVSWVRQAPGQGLEWMGRITPIVGITNYAQKFQGRVTISADRSTSTAYMELSSLRSEDAAMFYCAMDGLTDAFDIWGQGTMVTVSS	AMDGLTDAFDI	0.964887	1	1	0.988545	1	1	0.974625	1	1	0.94923	1	1	0.981098	1	1	0.993922	1	0.533373	1	0.404711	0	0.923823	1
4447	4900	1180	2880	5260	low_non-spec_69401	1	EIQLTQSPGTLSLSPGERATLSCRASQSVSSSYLAWYQQKPGQAPRLLIYGASSRATGIPDRFSGSGSGTDFTLTISRLEPEDFAVYYCQQYGSSPQTFGQGTKVEIK	QVQLVQSGAEVRKPGSSVKVSCKSSGDTFSRFAVSWLRQAPGQGLEYMGGVIPMFGTPKYAQRFQGRVTITADEATTTAYMELSSLRSDDTAVYYCARDPSGNQYPLFDHWGQGTLVTVSS	ARDPSGNQYPLFDH	0.0560483	0	0	0.56696	1	1	0.966385	1	1	0.119568	0	0	0.853125	1	1	0.931299	1	0.164683	0	0.329965	0	0.396459	0
4478	4933	1188	2907	5294	low_non-spec_69402	1	QSVLTQPASVSGSPGQSITISCTGTSSDVGGYNYVSWYQQHPGKAPKLMIYDVSNRPSGVSNRFSGSKSGNTASLTISGLQAEDEADYYCSSYTSSSILYVFGTGTKLTVL	QVQLVQSEAEVKKPGASVKVSCKASGYTFSSYAISWVRQAPGKGLEWMGGLDPDNADTVFAQKFQGRVTVTEDSTTDTAYMELDNLTSEDTAVYYCATSSITGTTWYFDLWGRGTLVTVSS	ATSSITGTTWYFDL	0.990709	1	1	0.992651	1	1	0.990265	1	1	0.995809	1	1	0.994415	1	1	0.984288	1	0.950036	1	0.610073	1	0.998554	1
421	433	4	5	439	low_non-spec_69403	1	QSALIQPASVSGSPGQSITISCTGISSDVGGYNYVSWYQQHPGKAPKVIIYDVNNRPSGVSNRFSGSKSGNTASLTISGLQAEDEADYYCSSYTTNRTLEAVFGGGTQLTVL	QVQLQQSGPGLVKPSQTLSLTCAISGDSVSSNSAAWNWIRQSPSGGLEWLGRTYYKSTWHNDYAGSVKSRITITPDTSKNQFSLQLKSVTPEDTAVYYCAREGTGYFDIWGRGTLVTVSS	AREGTGYFDI	0.989709	1	1	0.904149	1	1	0.74407	1	0	0.959431	1	1	0.881516	1	1	0.99538	1	0.96742	1	0.617771	1	0.998109	1
4471	4925	1	2457	5285	low_non-spec_69404	1	QSVLIQPASVSGSPGQSITISCTGTSTDVGDSDYVSWYQQHPGKAPKLMIYEVNKRPSGVSNRFSGSKSGNTASLTISGLQAEDEADYYCCSYAGSSTFVVFGGGTKLTVL	QVQLVQSGAEVKKPGSSVKVSCKASGGTFSSNAISWVRQAPGQGLEWMGRVTPILGAADYAQKFQGRVTITADKSTSTAYMELNSLRSEDTAVYYCARDDIVTTLSALDIWGQGTMVTVSS	ARDDIVTTLSALDI	0.983332	1	1	0.987645	1	1	0.953006	1	1	0.993536	1	1	0.989549	1	1	0.992829	1	0.906224	1	0.553522	1	0.996952	1
1104	1172	1182	3012	1214	low_non-spec_69405	1	QSVLIQPASVSGSPGQSITISCTGTSSDVGSYNLVSWYQQHPGRAPKLLIYEVSERPSGVSNRFSGSKSGNTASLTISGLQAEDEADYYCCSYAGTTNHAVFGGGTQLTVL	QVQLVQSGAELKKPGASLKVSCKVSGYTLTKMSMHWVRQAPGKGLEWMGGFNPEDAETIYAQNFQGRVTMTEDSSSDTAYMELRSLTSEDTAVYFCALANVNGDYYIDSWGQGTLVTVSS	ALANVNGDYYIDS	0.990249	1	1	0.992553	1	1	0.983607	1	1	0.994044	1	1	0.991253	1	1	0.995141	1	0.882746	1	0.463693	0	0.998351	1
5256	5790	3	4	6222	low_non-spec_69406	1	QPVLTQSASVSGPPGQSITISCTGTSSDVGGHDYVSWYQQHPGKAPKLMIYDVTNRPSGVSSRFSGSKSGDTASLTISGLQAEDEADYYCSSYTSSSTLALFGGGTQLTVL	QVQLQQSGPGLVKPSQTLSLTCAISGDSVSSDGAAWNWIRQSPSGGLEWLGRTYYRSKWYNDYAVSVKSRITINPDTSKNQFSLQLNSVTPEDTAVYYCARGFSGDGIFDYWGQGTLVTVSS	ARGFSGDGIFDY	0.972148	1	1	0.991853	1	1	0.900435	1	1	0.979254	1	1	0.976241	1	1	0.992876	1	0.519839	1	0.501848	1	0.131782	0
4531	4991	3	3	5362	low_non-spec_69407	1	QSALTQPASVSGSPGESITISCTGTSSDVGAYDYVSWYQHYPGKAPKLIIYDVSKRPSGVPDRFSGSKSGNTASLTISGLQAEDEADYYCGSYASSSPRYVFGTGTKLTVL	QVQLQQSGPGLVKPSQTLSLTCAISGDSVSNNRATWHWIRQSPSRGLEWLGRTYYRSKWYTDYAVSVKSRMTINPDTAKNQFSLQLNSVTPEDTAVYYCARQGATGGLDVWDQGTTVTVSS	ARQGATGGLDV	0.978657	1	1	0.00869435	0	0	0.756899	1	0	0.942276	1	1	0.789825	1	1	0.993664	1	0.920208	1	0.499466	0	0.909844	1
4358	4789	61	476	5135	low_non-spec_69408	1	QPVLTQSPSVSVAPGKTARISCGGDNIDSKSVYWYQQKPGQAPVKVVHAGSDRPSGIPERFSASNSGNTATLTISRVEAGDEADFYCQVWDSSGDHAVFGGGTQLTVL	QVQLQQWGAGLLKPSETLSLTCAVFGGSFSGHYWSWIRQPPGKGLEWIGEIDHSGSTNSNPSLRSRVTISVDTSKNQFSLKLTSVTAADTAVYYCARSEKSTRVFDYWGQGTLVTVSS	ARSEKSTRVFDY	0.94954	1	1	0.973955	1	1	0.940142	1	1	0.950248	1	1	0.993302	1	1	0.9774	1	0.930246	1	0.557397	1	0.568369	1
5189	5715	3	6	6144	low_non-spec_69409	1	QPVLIQSPSVSGAPGQRVTISCTGSSSNIGAGYDVQWYQQHPGRAPKLMISEVSNRPSGVSNRFSGSKSGNTASLTISGLQAEDEADYYCSSYTSSSTYVFGAGTKLTVL	QVQLQQSGPRLVKPSQTLSLTCVISGDSVSSNTATWNWIRQSPSGGLEWLGRTYYRSKWYNDYAVSVKSRITINPDTSKNQFSLQLNSVTPEDTAVYYCARDKYSSGNFDYWGQGTLVTVSS	ARDKYSSGNFDY	0.966372	1	1	0.128886	0	0	0.199702	0	0	0.278716	0	0	0.845291	1	1	0.988956	1	0.647362	1	0.379313	0	0.932192	1
4031	5029	3	6	5401	low_non-spec_69410	1	QPVLTQPPSVSVAPGQTASITCGGNNIGSKSVHWYQQKPGQAPVLVVYDDSDRPSGIPERFSGSNSGNTATLTISRVEAGDEADYYCQVWDSSSDHVVFGGGTKLTVL	QVQLQQSGPGLVKPSQTLSLTCAISGDSVSSNSVAWNWIRQSPSRGLEWLGRTYYRSRWYNDYAVSVKSRITINPDTSTNQISLQLNSVTPDDTAVYYCARDRFEEYFDSWGHGTLVTVSS	ARDRFEEYFDS	0.970145	1	1	0.985608	1	1	0.981507	1	1	0.992289	1	1	0.929126	1	1	0.994346	1	0.829398	1	0.524729	1	0.545689	1
6011	6657	3	44	7171	low_non-spec_69411	1	QSALIQPASVSGSPGQSITISCSGTTSDLSDDHFVSWYQHHPGEAPKLLVYEVNNRPSGVSDRFSASKSANTATLTISGLQPEDEADYYCSSYTTRNTLFGGGTQLTVL	QVQLQQSGPGLVKPSQTLSLTCAISGDSVFSNNVAWNWIRQSPSRGLEWLGRTYYGSKWYNDYAVSVKSRISINADTSRNQFSLQLNSVTPDDTAVYYCVRGKNSAFDFWGQGTMVTVSS	VRGKNSAFDF	0.247597	0	0	0.937633	1	1	0.869894	1	1	0.988821	1	1	0.9786	1	1	0.994033	1	0.0467666	0	0.230179	0	0.627105	1
4504	4963	3	78	5330	low_non-spec_69412	1	QPVLTQPASVSGSPGQSITISCTGTSSDIGGYNYVSWYQQHPGKAPQLMIFDLSNRPSGVSHRFSGSKSGNTASLTISGLQAEDEADYYCASYTSTNALVVFGGGTKVTVL	QVQLQQGGAGLLKPSETLSLTCAISGDSVSGNSVAWNWIRQSPSRGLEWLGRTYYRSKWFNDYAVSVRGRITINPDTSKNQFSLQLNSVTPEDTAVYYCARARASGSALDYWGQGTLVTVSS	ARARASGSALDY	0.95497	1	1	0.17121	0	0	0.822497	1	1	0.965888	1	1	0.952129	1	1	0.989878	1	0.354568	0	0.340897	0	0.222511	0
4478	4933	1188	2907	5294	low_non-spec_69413	1	QSVLIQPASVSGSPGQSITISCSGTDDYVGTYNLVSWYQQHPGKAPKLIIYEGTKRPSGVSDRFSGSTSDSTASLTISGLQPEDEADYHCSSYTSSSTPVVFGGGTQLTVL	QVQLVQSGAEVKKPGASVKVSCKVSGYLVSDLNIHWVRQTPGKGLEWMGGLDPDNADTVFAQKFQGRVTVTEDSTTDTAYMELDNLTSEDTAVYYCATSSITGTTWYFDLWGRGTLVTVSS	ATSSITGTTWYFDL	0.992172	1	1	0.991763	1	1	0.993742	1	1	0.995299	1	1	0.992908	1	1	0.990551	1	0.913405	1	0.520085	1	0.990266	1
4462	4915	5	7	5275	low_non-spec_69414	1	ETTLTQSPATLSVSPGERATLSCRASQSVSSNYLAWYQQKPGQAPRLLIYGASSRATGIPDRFGGSGSGTDFTLTISRLEPEDFAVYYCQQYGRSPLTFGGGTKLEIK	QVQLVESEGGVVQPGRSLRLSCAASGFTFSSYGMHWVRQAPGKGLEWVAVISYDGSNKYYADSVKGRFTISRDNSMNTLYLQMNSLRAEDTAVYYCANGPGQQLVYGMDVWGQGTTVTVSS	ANGPGQQLVYGMDV	0.0158275	0	0	0.993591	1	1	0.995443	1	1	0.989075	1	1	0.987001	1	1	0.988862	1	0.223247	0	0.310484	0	0.031409	0
4456	4909	5	2889	5269	low_non-spec_69415	1	QSVLIQPASVSGSPGQSITISCTGTSSDVGGYNYVSWYQQHPGKAPKLMIYDVSNRPSGVSNRFSGSKSGNTASLTISGLQAEDEADYYCSSYTSSSILYVFGTGTKLTVL	QVQLVESEGGVVQPGKSLRLSCAASGFTFSSYAMHWVRQAPGKGLEWVAALASDGTNKFYGDSVKGRFTISRDNSKNTLYLQMNTLSGEDTAVYYCARDISGWGFSQSDYWGQGTLVTVSS	ARDISGWGFSQSDY	0.956955	1	1	0.827357	1	1	0.97066	1	1	0.990099	1	1	0.997916	1	1	0.992903	1	0.210361	0	0.417819	0	0.882869	1
183	185	31	2901	185	low_non-spec_69416	1	QPVLTQPRSVSGSPGQSVTISCTGPSSAVGGYNYVSWYQQHPGKAPKLMIFDVTKRPSGVPDRFSGSRSGNTASLAISGLQSEDEADYYCATWDDSLNGAVFGGGTQLTVL	QVQLQQSGPGLVKPSQTLSLTCAISGDSVSVNSGAWNWIRQSPSRGLEWLGRTHYGTIEYAASVKSRVTINPDTSKNQFALHLNSVTPEDTAVYYCARGVNNAFDIWGQGTMVTVSS	ARGVNNAFDI	0.00341757	0	0	0.0319502	0	0	0.987751	1	1	0.976675	1	1	0.972446	1	1	0.997076	1	0.131887	0	0.293095	0	0.00677804	0
4708	5191	1279	3077	5570	low_non-spec_69417	1	EIVLTQSPGTLSLSPGERATLSCRASQSVSSSYLAWYQQKPGQAPRLLIHGASSRATGIPDRFSGSGSGTDFTLTISRLEPEDFAVYYCQQYGSSPRTFGQGTKVEIK	QVQLVQSGAEVKKPGDSVKVSCKVSGDPLSALSIQWVRQAPGKGLEWMGGFDTDESEIIYAERFQGRVTMTEDTSTDTAYMDLSSLKSEDTAVYYCATYSGIYSPYDAFDIWGQGTMVTVSS	ATYSGIYSPYDAFDI	0.98426	1	1	0.993798	1	1	0.991618	1	1	0.996394	1	1	0.969363	1	1	0.951998	1	0.613275	1	0.451409	0	0.977824	1
4451	4904	374	2885	5264	low_non-spec_69418	1	SYELTQPPSVSVAPGQTARITCGGNNIGSKSVHWYQQKPGQAPVLVVYDDSDRPSGIPERFSGSNSGNTATLTISRVEAGDEADYYCQVWDGSSDHAVFGGGTQLTVL	QVQLVQSGAEVKKPGASVKVSCKASGYTFTSHGVNWVRQAPGQGLEWMGWISADNGNTNYAQKFQGRVTMTTDTPTTTVYMELGSLRSDDTAVYYCARGARGDYGRGAFDVWGQGTMVTVSS	ARGARGDYGRGAFDV	0.987352	1	1	0.993906	1	1	0.996009	1	1	0.998017	1	1	0.997144	1	1	0.986582	1	0.737062	1	0.478914	0	0.997929	1
1095	4937	3	6	5298	low_non-spec_69419	1	QPVLTQSPSVSVAPGQTARITCGGNNIGSKGVHWYQQKPGQAPVLVIYDDSDRPSGIPERFSGSNSGNTATLTISRVEAGDEADYYCQVWDSSSDLHAVFGGGTQLTVL	QVQLQQSGPRLVKPSQTLSLTCVISGDSVSSNTATWNWIRQSPSRGLEWLGRTYYRSKWFNHYAESVKSRITINPDTSKNQFSLQLNSVTPEDTAVYYCARDAVGQSYFDCWGQGTLVTVSS	ARDAVGQSYFDC	0.973878	1	1	0.897165	1	1	0.943038	1	1	0.953932	1	1	0.933403	1	1	0.995136	1	0.651463	1	0.420954	0	0.57508	1
4523	4983	1202	2937	5354	low_non-spec_69420	1	QSVVTQEPSLTVSPGGTVTLTCASSAGAVTSDHSPYWFQQKPGQAPTTLIFNTNNKHSLTPARFSGSLLGGKAALTLSDAQPEDEADYYCLLSYSGAAVFGGGTQLTVL	QVQLQESGGGLAQPGGSLRLSCAASGFTFSNYAMSWVRQAPGKGLEWVAVISDDGNNKKYADSVKGRFTISRDNSKSTLYLQMNSLRGEDTAVYYCVRGATGFWGQGTLVTVSS	VRGATGF	0.876464	1	1	0.983042	1	1	0.992434	1	1	0.994742	1	1	0.995805	1	1	0.989491	1	0.774023	1	0.406586	0	0.887826	1
4469	4923	1187	2902	5283	low_non-spec_69421	1	QPVLTQSPSASGTPGQRVTISCSGSRSNIGSNAVNWYQQFPGTAPRLLINTDNQRPSGVPDRFSGSKSGTSASLAISGLQSEDEADYYCAAWDDSLNGAVFGGGTQLTVL	QVQLVQSGAEVKQPGASVKVSCKVSGYTVSELSMHWVRQAPGKGLEWMGGFDPEDGEIVYGQRFQGRVTLTEDTSTDTAYMELRSVTSEDTAIYYCTTEAQYDAFDIWGPGTMVTVSS	TTEAQYDAFDI	0.992139	1	1	0.995385	1	1	0.995801	1	1	0.99616	1	1	0.99464	1	1	0.996971	1	0.974733	1	0.649507	1	0.989705	1
4462	4915	5	7	5275	low_non-spec_69422	1	QSVLTQPPSASGSPGQSVTISCTGSSSDVGGYNYVSWYQQHPGKAPKLMIYDVTNRPSGVSSRFSGSKSGDTASLTISGLQAEDEADYYCSSYTSSSTLALFGGGTQLTVL	QVQLVESEGGVVQPGRSLRLSCAASGFTFSSYGMHWVRQAPGKGLEWVAVISYDGSNKYYADSVKGRFTISRDNSMNTLYLQMNSLRAEDTAVYYCANGPGQQLVYGMDVWGQGTTVTVSS	ANGPGQQLVYGMDV	0.946757	1	1	0.993214	1	1	0.988249	1	1	0.9911	1	1	0.996641	1	1	0.993259	1	0.322816	0	0.380807	0	0.0799709	0
4521	4980	683	2935	5351	low_non-spec_69423	1	QSALTQPASVSGSPGQSVTISCTGTSSDIGSNDYVSWYQQHPGKAPKLMIYDVSHRPSGLSDRFSGSKSGDTASLTISGLQAEDEADYYCCSYAGSYTYVFGTGTKLTVL	QVQLVQSGADVKRPGASVKVSCKASGYTFSSYYLHWVRQAPGQGLEWMGVINPSDGGTNYAPRFQGRVTMTSDTSTGTVYMDLSSPTSEDTAVYYCARDGGWELAEYYLDYWGQGTLVTVSS	ARDGGWELAEYYLDY	0.989773	1	1	0.992158	1	1	0.991024	1	1	0.994812	1	1	0.991431	1	1	0.987727	1	0.82026	1	0.463353	0	0.996703	1
2961	3227	111	2918	3410	low_non-spec_69424	1	QSVLIQPASVSGSPGQSITISCTGISSDVGGFNYVSWYQHHPGKPPKLIIYDLTKRPSGVSPRFSASKSGTTASLTISGLQAEDEADYYCFSYTTSSTSFGGGTKVTVL	QVQLVQSEGDVVRPGGSLRLSCAASGFTFGDYGMSWVRQAPGKGLEWVSAISGSGGSTYYADSVKGRFTISRDNSKNTLYLQMNSLRAEDTALYYCASVSSDWYNFDYWGQGTLVTVSS	ASVSSDWYNFDY	0.972143	1	1	0.92837	1	1	0.989282	1	1	0.993231	1	1	0.995795	1	1	0.99098	1	0.541992	1	0.396964	0	0.766142	1
4465	4919	1186	2898	5279	low_non-spec_69425	1	QSALTQPASVSGSPGQSITISCTGTSSDVGGYNYVSWYQQHPDKAPKLMIYDVSDRPSGVSSRFSGSKSGNTASLTISGLQAEDEGDYYCSSYTSTDTLVFGGGTKVTVL	QITLKESGPVLVKPTETLTLTCTVSGFSLSNSTMGVSWIRQPPGKALEWLALTYWDGDDRYSPSLKPRLSITKDTSKNQVVLTMSDMDPADTATYYCARMINGHDAFDVWGQGTMVTVSS	ARMINGHDAFDV	0.991723	1	1	0.989349	1	1	0.989837	1	1	0.994608	1	1	0.836673	1	1	0.993222	1	0.949568	1	0.53276	1	0.989214	1
4487	4943	11	134	5304	low_non-spec_69426	1	DIQLTQSPSSLSASVGDRVTITCQASQDITISLNWYQQKPGKAPKVLIYGASYLEAGVPSRFSGSGSGTDFIFTISSLQPEDIATYYCQQYDDLPITFGQGTRLEIK	QVQLQESGPGLVRPSETLSLTCTVSGGSISNYYWSWIRQPPGKGLEWIGEVNHSGSTNYNPSLKSRVTISVDTSKNQFSLKLSSVTAADTAVYYCARNYYGSGKDYYGMDVWGQGTTVTVSS	ARNYYGSGKDYYGMDV	0.987894	1	1	0.991121	1	1	0.924534	1	1	0.971551	1	1	0.985157	1	1	0.959331	1	0.978419	1	0.647483	1	0.964876	1
4643	5120	1248	3025	5496	low_non-spec_69427	1	QPVLTQSPSLSVAPGKTAKITCGGNNIGSKSVHWYQQKPGQAPMLVIYYDNDRPSGIPERFSGSNSGNTATLTISRVDGGDEADYYCQVWDSSSHHVVFGGGTKLTVL	QVQLVQSEAEVKKPGSSVKVSCKASGETLRRYDITWVRQAPGQGLEWMGRIMPILGTVNYAPKFQGRVTITADKSTDTVHMELSSLTSEDTAIYYCARGLFPDIMTGNPLDSWGQGTLVTVSS	ARGLFPDIMTGNPLDS	0.917804	1	1	0.0320745	0	0	0.991714	1	1	0.982106	1	1	0.58602	1	0	0.993785	1	0.279965	0	0.376798	0	0.109731	0
5225	5755	1506	3571	6186	low_non-spec_69428	1	QSALTQPASVSGSPGQSITISCTGTSSDVGGYNYVSWYQQHPGRAPKLMISEVSNRPSGVSNRFSGSKSGNTASLTISGLQAEDEADYYCSSYTSSSTRVFGGGTKLTVL	QVQLVESEGGLVQPGGSLRLSCAASGFSFSNYGINWVRQAPGKGLEWISSISSTRTINYADSVKGRFTISRDNAKGTVYLYMNSLRVEDTAVYYCAKHDCGGDGCTGGYWGQGTLVTVSS	AKHDCGGDGCTGGY	0.102228	0	0	0.143175	0	0	0.883767	1	1	0.98903	1	1	0.996921	1	1	0.995861	1	0.107122	0	0.279577	0	0.161603	0
304	309	3	4	311	low_non-spec_69429	1	QPVLTQSPSVSVAPGQTARITCGGNNIGTKSVHWYQQKPGQAPVLVLYDESDRPSGIPERFSGSNSGNTATLTISRVEAGDEADYYCQVWDSSSDHYIFGSGTKLTVL	QVQLQQSGPGLVTPSQTLSLTCAISGDSVSSNSATWNWIRQSPSRGLEWLGRTYYRSKWYSDYAVAVKSRITINPDTSKNQFSLHLNSVTPEDTAVYYCARGRDSAFDIWGPGTMVTVSS	ARGRDSAFDI	0.969599	1	1	0.881806	1	1	0.970739	1	1	0.972049	1	1	0.952056	1	1	0.991895	1	0.786608	1	0.452878	0	0.65836	1
2961	3227	740	1750	3410	low_non-spec_69430	1	QSVLIQPASVSGSPGQSITISCTGISSDVGKYRLVSWYQQHPGKAPKVMIYEDSRRPSGVSDRFSGSESGNTASLTISGLLAEDEAVYFCCSYGDPDNIAVFGGGTQLTVL	QVQLVQSGAEVKKPGASVKVSCKVSGYSLTELSMHWVRQAPGKGLEWMGGYDPEAGKTIYAQKFQNRVTMTEDTYTDTAYMELNSLRSEDTAVYYCASVSSDWYNFDYWGQGTLVTVSS	ASVSSDWYNFDY	0.985808	1	1	0.992709	1	1	0.988633	1	1	0.996784	1	1	0.992197	1	1	0.994995	1	0.838836	1	0.495196	0	0.952709	1
4448	4901	47	2881	5261	low_non-spec_69431	1	GVGGTQEPSLTVSPGGTVTLTCASSAGAVTSDHSPYWFQQKPGQAPTTLIFNTNNKHSLTPARFSGSLLGGKAALTLSDAQPEDEADYYCLLSYSGAAVFGGGTQLTVL	QITLKESGPPLVKPTQTLTLTCTFSGFSLSASGVGVGWIRQPPGGALEWLALVYWDDDKRYSPSLKSRITITKDTSKNQVVLAMNNMDPMDTATYFCAHRVTAIDGFDVWGQGTMVTVSS	AHRVTAIDGFDV	0.795991	1	1	0.988808	1	1	0.992064	1	1	0.99306	1	1	0.939423	1	1	0.996554	1	0.458007	0	0.392228	0	0.634787	1
4519	4978	1200	2934	5349	low_non-spec_69432	1	EIVLTQSPATLSLSPGERATLSCRASQSVSRYLAWYQQKPGQAPRLLISGASIRATGIPDRFSGSGSGTDFTLTISRLEPEDFAVYYCHQYGTSPGGTFGQGTKVEIK	QVQLVQSGAEVKKPGSSVKVSCKSSGGTFSTNTISWVRQAPGKGLEWMGGFIPMYGSANYAQKFQGRVTITADESTSTSYLDLNGLTSEDTAMYYCARDVLPPVVQPHNWFDPWGQGTLVTVSS	ARDVLPPVVQPHNWFDP	0.942829	1	1	0.361796	0	0	0.927686	1	1	0.540291	1	0	0.782621	1	1	0.972927	1	0.304366	0	0.329559	0	0.513452	1
1235	1318	3	1739	1368	low_non-spec_69433	1	EIVLTQSPGTLSLSPGERATLSCRASQSVSNSYLAWYQQKPGQAPRLLIYGASSRATGIPDRFSGSGSGTDFTLSISRLEPEDFAVYYCQQYATSPITFGQGTRLEIK	QVQLQQSGPGLVKPSQTLSLTCAISGDNVSNSNAAWTWIRQSPSRGLEWLGRTYYRSRWFVDYGPSVRSRITINADTSKNQFSLQLNSVTPDDTAIYYCARSSYSRGWSVDVWGQGTLVTVSS	ARSSYSRGWSVDV	0.971843	1	1	0.0059029	0	0	0.00861007	0	0	0.140599	0	0	0.0151626	0	0	0.930379	1	0.760837	1	0.477051	0	0.582397	1
4559	5023	2	13	5395	low_non-spec_69434	1	QPVLTQSPSVSGAPGQRVTISCTGSNSNIGAGFDVHWYQQLPGTAPKLLIYGNNTRPSGVPDRFSGSKSGTSASLAISGLRSEDEADYYCAAWDDSLNGPVFGGGTQLTVL	QVQLVQSGAEVKKPGASVKVSCKASGYTFTGYYMHWVRQAPGQGLEWMGWINPNSGGTSYAQKFQGRVTMTRDTSSSTAYMELSSLRSDDTAVYYCARGDSSSWYGGEYFQHWGQGTLVTVSS	ARGDSSSWYGGEYFQH	0.986671	1	1	0.994944	1	1	0.987676	1	1	0.996776	1	1	0.996547	1	1	0.994727	1	0.9161	1	0.533251	1	0.97255	1
4519	4978	1200	2934	5349	low_non-spec_69435	1	DIRMTQSPSSLSASVGDRVTITCRTSQNIATYLNWYQQKPGKAPSLLIYDASALHTGVPSRFSGRGSGTDFTLTISSLQPDDSATYYCQQYDTYWTFGQGTKVEIK	QVQLVQSGAEVKKPGSSVKVSCKSSGGTFSTNTISWVRQAPGKGLEWMGGFIPMYGSANYAQKFQGRVTITADESTSTSYLDLNGLTSEDTAMYYCARDVLPPVVQPHNWFDPWGQGTLVTVSS	ARDVLPPVVQPHNWFDP	0.965514	1	1	0.917033	1	1	0.958607	1	1	0.588276	1	0	0.749159	1	1	0.92678	1	0.100218	0	0.300057	0	0.571556	1
4534	4995	3	6	5366	low_non-spec_69436	1	QPVLTQSPSVSVAPGQPARIACGGNNIGSYSVHWYQQKPGQAPVLVVFDDSDRPSGISERFSGSNSGNTATLTISRVEAGDEADYYCQVWDSATDHYVFGTGTKLTVL	QVQLQQSGPGLVKPSQTLSLTCAISGDSVSSNSAAWNWIRQSPSGGLEWLGRTYYRSEWYNDYAVSVKGRMTINPDTSKNQFSLQLNSVTPEDTAVYYCARRGQQFHGMDVWGQGTTVTVSS	ARRGQQFHGMDV	0.946889	1	1	0.978715	1	1	0.890894	1	1	0.971911	1	1	0.978322	1	1	0.975424	1	0.691771	1	0.463953	0	0.125642	0
4497	4955	4	5	5322	low_non-spec_69437	1	QSVLIQPASVSGSPGQSITISCSGTDDYVGTYNLVSWYQQHPGKAPKLIIYEDSRRPSGVSNRFSASKSGNTASLTISGLQAEDEADYYCCSYAGSTTLAVFGGGTQLTVL	QVQLQQSGPGLVKPSQTLSLTCAISGDSVSSNSAAWNWIRQSPSRGLEWLGRTYYRSKWYSDYSVSVKSRIIINPDRSKNQFSLQLNSVTPEDTAVYYCVRTVALGRGMDVWGQGTTVTVSS	VRTVALGRGMDV	0.892931	1	1	0.0443589	0	0	0.38449	0	0	0.430833	0	0	0.943319	1	1	0.977282	1	0.18361	0	0.369209	0	0.855579	1
5704	6301	3	5	6778	low_non-spec_69438	1	QSALTQPASVSGSPGQSITISCTGTSSDVGSYNLVSWYQQHPGKAPKLMIYDVTKRPSGVSDRFSGSKSGSTASLTISGLQAEDEADYYCCSYATDSAAVFGGGTQLTVL	QIQLQQSGPGLVKPSQTLSLTCAISGDSVSSNSAAWNWIRQSPSGGLEWLGRTYYKSTWYNDYAGSVKSRITINPDTSKNQFSLQLNSVTPEDTAVYYCAREGDFYGSGSASFDYWGQGTLVTVSS	AREGDFYGSGSASFDY	0.989826	1	1	0.991121	1	1	0.905364	1	1	0.984251	1	1	0.124761	0	0	0.992663	1	0.71694	1	0.524552	1	0.99514	1
3600	3945	1	2895	4195	low_non-spec_69439	1	QSALTQPASVSGSPGESITISCTGTSSDVGAYDYVSWYQHHPGQAPKLMIYDVSNRPSGVSSRFSGSKSGNTASLTISGLQAEDEADYYCSSFTGSSPSAVFGGGTQLTVL	QVQLVQSGAEVKKPGASVKVSCKASGYSFTDYGISWVRQAPGQGLEWMGGIVPIFATANYAQRFEGRVTISADESTGTAYMELSSLRAEDTAVYYCARAGEMATMGGFDHWGQGTLVTVSS	ARAGEMATMGGFDH	0.991371	1	1	0.992867	1	1	0.993968	1	1	0.996868	1	1	0.994722	1	1	0.983458	1	0.834811	1	0.542136	1	0.977937	1
2961	3227	740	1750	3410	low_non-spec_69440	1	NFMLTQPPSVSVAPGQTARVTCGGNNIGSLSVHWYQQRPGQVPVLVVYDDSVRLSGIPERFSGSNSGNTATLTINRVEAGDEADYYCQVWDSRSDSQAVFGGGTQLTVL	QVQLVQSGAEVRKPGSSVKVSCKVSGYSLTELSMHWVRQAPGKGLEWMGGYDPEAGKTIYAQKFQNRVTMTEDTYTDTAYMELNSLRSEDTAVYYCASVSSDWYNFDYWGQGTLVTVSS	ASVSSDWYNFDY	0.966229	1	1	0.993725	1	1	0.990466	1	1	0.997258	1	1	0.990499	1	1	0.995968	1	0.837114	1	0.478013	0	0.750561	1
3321	3626	210	2013	3847	low_non-spec_69441	1	QSVLTQPRSVSGSPGQSVTISCTGTSSDVGGYNSVSWYQQYAGKAPKLMIYDVSQRPSGVPDRFSGSKSGNTASLTVSGLQAEDEADYYCSSYAGSDNFVFGTGTKLTVL	EVQLVESGGGLVQPGGSLRLSCAASGFTFSNSAMSWVRQAPGKGLEWVSVIHSGGSTTYYADSVKGRFTISRDNSKNTLYLQMSSLRAEDTAVYYCAKHTSTWWGGEDHYGMDVWGQGTTVTVSS	AKHTSTWWGGEDHYGMDV	0.985889	1	1	0.991397	1	1	0.992553	1	1	0.995109	1	1	0.961386	1	1	0.985536	1	0.947904	1	0.526612	1	0.995212	1
4959	5462	1385	3304	5862	low_non-spec_69442	1	SYELTQPPSVSVAPGQTASITCGGDNIGSKSVHWYQQEPGQAPVLVVYDDSDRPSGIPARFSGSNSGNVATLTISSVEAGDEADYYCQVSHRSSDQWVFGGGTKLTVL	EVQLVESGGGLVQPGGSLRVSCEASGFTFNNYAMSWVRQSPGKGLEWVSSITGGGENTFTADSVKGRFTISRDNSNNRLYLQMTGLRAEDTAVYYCAKVSRITMVRSDAFDVWGQGTMVTVSS	AKVSRITMVRSDAFDV	0.977116	1	1	0.961391	1	1	0.997844	1	1	0.997212	1	1	0.997249	1	1	0.891321	1	0.49482	0	0.388977	0	0.99044	1
554	5141	1176	3038	5517	low_non-spec_69443	1	QSALIQPASVSGSPGQSITISCTGSSNDVGSYNLVSWYQQHPGKAPKLMIYDVSNRPSGVSNRFSGSKSGNTASLTISGLQAEDEADYYCSSYTSSSILYVFGTGTKLTVL	QVQLQQSGPGLVKPSQTLSVTCTVSGDSVSSNTAAWNWIRLSPSRGLEWLGRTYYRSRWYDDYAPAVKGRLSVNPDTSRNQFSLQLNSVSPEDTAVYYCAREIAGTEAFDIWGQGTMVTVSS	AREIAGTEAFDI	0.964029	1	1	0.658721	1	1	0.873837	1	1	0.98407	1	1	0.928445	1	1	0.994957	1	0.440162	0	0.412261	0	0.917307	1
4445	4898	3	6	5258	low_non-spec_69444	1	QSVLIQPASVSGSPGQSITISCTGTSDDLGSFYLVSWYQQHPGKAPKVMIYDVNNRPSGVSNRFSGSKSGNTASLTISGLRAEDEADYYCSSYTSGNTYVFGTGTKLTVL	QVQLQQSGPGLVKPSQTLSLTCGISGDSVSSNSAAWNWIRQSPSRGLEWLGRTYFRSKWYNDYAVSVKSRITINPDTSKNQFSLQLSSVTPDDSAVYYCAREGPEGAFDSWGQGTLVTVSS	AREGPEGAFDS	0.990795	1	1	0.978716	1	1	0.893857	1	1	0.977905	1	1	0.537938	1	0	0.995424	1	0.925301	1	0.58539	1	0.998245	1
4452	4905	1	2886	5265	low_non-spec_69445	1	DIRLTQSPSSLSASVGDRVTITCRASQSISTYLNWYQQKPGKAPNLLMSEASRLESGVPSRFSGSGSGTDFTLTISRLEPEDFAVYYCQQYGSSPQITFGQGTRLEIK	QVQLVQSGAEVKKPGSSVKVSCKASGGTFSNYAINWVRQAPGQGLEWMGRVNPILDAPQYAQTFQGRVTMTADKSTSIAYMELSSLKSEDTAVYYCARGPSGRLGEWTSDDWGQGTLVTVSS	ARGPSGRLGEWTSDD	0.877451	1	1	0.242595	0	0	0.876772	1	1	0.0327272	0	0	0.232317	0	0	0.974842	1	0.674217	1	0.486752	0	0.220099	0
1387	1482	380	842	1534	low_non-spec_69446	1	EIVLTQSPGTLSLSPGERATLSCRASQSVSSSYLAWYQQKPGQAPRLLIYDASSRATGIPDRFSGSGSGTDFTLTISRLEPEDSAVYYCQRYGRSPPCPFGGGTKLEIK	QVQLVQSGAEVKKPGSSVKVSCKVSGGTFNTYSINWVRQAPGQSLEWMGGITPMIGRVEVAEKFKDRVTINADESTTTVFMEMSRLESEDTAVVFCASLRDSPVWGQGTLVTVSS	ASLRDSPV	0.52638	1	1	0.168364	0	0	0.717928	1	0	0.809436	1	0	0.709493	1	0	0.985795	1	0.417836	0	0.335053	0	0.225124	0
4492	4950	507	2917	5315	low_non-spec_69447	1	QPVLTQSPSASGTPGQRVTISCSGSSSNIGTNTVNWYQQLPGTAPKILIYSNNQRPSGVPDRFSGSKSGNTASLTISGLQAEDEADYYCASYTSTNALVVFGGGTKVTVL	QVQLVQSGAEVKKPGASVKVSCKVSGNTLTGLSVHWVRQAPGKGLEWMGGFHPEDHETIYAQKFQGRVTMTEDTSTDTAYMELSSLTSDDTALYYCATGEYGDYALRGSPEMDHWGQGTLVTVSS	ATGEYGDYALRGSPEMDH	0.991944	1	1	0.99351	1	1	0.995423	1	1	0.996277	1	1	0.99328	1	1	0.994818	1	0.964909	1	0.695361	1	0.978771	1
4487	4943	11	134	5304	low_non-spec_69448	1	QSVLTQPPSASGSPGQSVTISCTGTSSDVGGYNSVSWYQQHPGKAPKLIIYEVAKRPSGVPDRFSGSKSGNTASLTVSGLQAEDEADYYCMSHAGSNNYVFGTGTKLTVL	QVQLQESGPGLVRPSETLSLTCTVSGGSISNYYWSWIRQPPGKGLEWIGEVNHSGSTNYNPSLKSRVTISVDTSKNQFSLKLSSVTAADTAVYYCARNYYGSGKDYYGMDVWGQGTTVTVSS	ARNYYGSGKDYYGMDV	0.96486	1	1	0.991251	1	1	0.915972	1	1	0.990318	1	1	0.984858	1	1	0.993164	1	0.849704	1	0.48243	0	0.852621	1
3462	3790	1	3080	4025	low_non-spec_69449	1	QSALIQPASVSGSPGQSITISCTGTSRDVGKYRLVSWYQQHPGKAPKVMIYEDSRRPSGVSDRFSGSESGNTASLTISGLLAEDEAVYFCCSYGDPDNIAVFGGGTQLTVL	QVQLVKSEAELKRPGSSVKVSCKASGGTFRSYAISWVRQAPGQGLEWMGGIIPIYATVDYAPKFQGRVTITADESTSTAYMELSSLRSEDTAVYYCARGGFLVGSTSWFDPWGQGTLVTVSS	ARGGFLVGSTSWFDP	0.0566615	0	0	0.0494582	0	0	0.792462	1	0	0.973924	1	1	0.980292	1	1	0.984882	1	0.203818	0	0.313916	0	0.0363773	0
5131	5648	3	6	6071	low_non-spec_69450	1	QSVLTQPASVSGSPGQSITISCTGTSSDVGGYNYVSWYQQHPGKAPKLMIYEVSNRPSGIPERFSGSNSGNTATLTISRVEAGDEADYYCQVWDSSSEHVVFGGGTKLTVL	QVQLQQSGPGLVKPSQTLSLTCAISGDTVNTAAWNWIRQSPSRGLEWLGRTYYRSKWYNDYAPSVRSRITINPDTSKNQFSLHLNSVTPEDTAVYYCARDLDSSSSSYGMDVWGQGTTVTVSS	ARDLDSSSSSYGMDV	0.98953	1	1	0.971422	1	1	0.98321	1	1	0.991682	1	1	0.982795	1	1	0.996037	1	0.92701	1	0.682401	1	0.913922	1
2976	3242	4	44	3746	low_non-spec_69451	1	QPVLTQSPSASGTPGQRVTISCSGSSSNIGSNTVNWYQQLPGTAPKLLISSNNQRPSGVSNRFSGSKSGNTASLTISGLQAEDEADYYCSSYTSSSFVFGGGTQLTVL	QVQLQQSGPGLVKPSQTLSLTCAISGDSVFSNTAAWNWIRQSPSRGLEWLGRTYYRSQWYNDYAISVKGRISINPDTSKNQFSLQLNSVTPEDTAVYYCVRDGPEGLEYLDVWGRGTLVTVSS	VRDGPEGLEYLDV	0.976321	1	1	0.984185	1	1	0.919087	1	1	0.982146	1	1	0.33671	0	0	0.995727	1	0.498483	0	0.383023	0	0.734445	1
1325	2013	3	5	2099	low_non-spec_69452	1	QSVLTQPASVSGSPGRSITISCTGTNSDIGSSKSVSWYQKHPTKAPKLIIFDVDSRPSGISSRFSGSKSGNTASLTISGLQAEDEADYYCSSYTASNTLVFGGGTQLTVL	QVQLQQSGPRLVKPSQTLSLTCAISGDSVSSNTADWNWIRQSPSRGLEWLGRTYYRSTWNYDYAESVKSRIIINPDTSKNQFSLQLNSVTPEDTAVYYCVRDDGYNYFDYWGQGTLVTVSS	VRDDGYNYFDY	0.984167	1	1	0.933786	1	1	0.940263	1	1	0.980479	1	1	0.0894238	0	0	0.992456	1	0.537405	1	0.414107	0	0.959406	1
213	216	111	2977	217	low_non-spec_69453	1	QPVLTQPPSVSVAPGKTATITCGGNNIGSKGVHWYQQKPGQAPVLVVYDDSDRPSGIPERFSGSNSGNTATLTISRVEAGDEADYYCQVWDSSSDHVFGTGTKLTVL	QVQLVQSEGDLVKPGGSLRLSCAASGFTFSDYYMSWVRQAPGKGLEWVSHISSSGDSIHYADSVRGRFTISRDNAKNSVFLQMNSLRGEDTAVYYCARQVRGWQNWHFDLWGRGTLVTVSS	ARQVRGWQNWHFDL	0.965041	1	1	0.978792	1	1	0.988078	1	1	0.996354	1	1	0.997975	1	1	0.500581	1	0.50474	1	0.380171	0	0.328251	0
4454	4907	1184	2887	5267	low_non-spec_69454	1	DIQLTQSPSALSASVGDRVTITCRASQGIDTALAWYQHKPGQAPRLLMSDASNLESGVPSRFSGSGSGTDFTLTITSLLPEDVATYYCQQYNTLPYTFGQGTKLEIK	QVQLVESESEVKKPGSPVKVSCKTSGGTFSSDAIGWVRQAPGQGLEWVGGIIPDLGTAHYAQSFRGRVTITADESTRTGYMELSSLRSDDTAIYYCARGKDGYNYFDSWGQGTLVTVSS	ARGKDGYNYFDS	0.978262	1	1	0.988702	1	1	0.987231	1	1	0.977916	1	1	0.973099	1	1	0.979964	1	0.870955	1	0.439573	0	0.125757	0
183	185	26	167	185	low_non-spec_69455	1	QPVLTQPPSVSVAPGETARITCGGNNIGKKTVNWYQQQPGQAPVSWIVYDDRARPPGIPERFSGSNSGNTATLTISRVEAGDEADFYCQVWDSGGDPRAVFGGGTQLTVL	QVQLQQSGPGLVKPSQTLSLTCAISGDSVSSNTVAWNWIRQSPSRGLEWLGRTYRGSKYYNDDALSVKSRININSDTSKNQFSLQLNSVTPEDTAVYYCARGINNAFDIWGQGTMVTVSS	ARGINNAFDI	0.00207827	0	0	0.892852	1	1	0.93978	1	1	0.990019	1	1	0.948244	1	1	0.997483	1	0.114306	0	0.290856	0	0.127167	0
4451	4904	374	2885	5264	low_non-spec_69456	1	QSVLIQPASVSGSPGQSITISCSGTDDYVGTYNLVSWYQQHPGKAPKLIIYEGTKRPSGVSDRFSGSTSDSTASLTISALQAEDEADYYCSSYTSSSILYVFGTGTKLTVL	QVQLVQSGAEVKKPGASVKVSCKASGYTFTSHGVNWVRQAPGQGLEWMGWISADNGNTNYAQKFQGRVTMTTDTPTTTVYMELGSLRSDDTAVYYCARGARGDYGRGAFDVWGQGTMVTVSS	ARGARGDYGRGAFDV	0.987152	1	1	0.950546	1	1	0.990256	1	1	0.995374	1	1	0.993508	1	1	0.981275	1	0.789016	1	0.481835	0	0.987443	1
554	582	3	4	599	low_non-spec_69457	1	QSALTQPASVSGSPGQSITISCTGTSSDVGGYNYVSWYQQHPGKAPKLMIYDVTNRPSGVSSRFSGSKSGDTASLTISGLQAEDEADYYCSSYTSSSTLALFGGGTQLTVL	QVQLQQSGPGLVKPSQILSLTCGISGDSVSSNSAAWNWIRQSPSRGLEWLGRTYYRSKWYNDYAVSVKSRITINPDTSKNQFSLQLNSVTPEDTAMYYCAREAGTTHGAFDIWGQGTMVTVSS	AREAGTTHGAFDI	0.974111	1	1	0.984999	1	1	0.937764	1	1	0.966497	1	1	0.834767	1	1	0.992232	1	0.82918	1	0.582221	1	0.841671	1
414	426	4	6	432	low_non-spec_69458	1	QSVLTQPASVSGSPGQSVTISCAGTSSDVGGWDYVSWYQQHPGKAPQLIIYDVTDRASGISDRFSGSKSGNTASLTISGLQAEDEADYYCSSYTSSSTLEVFGTGTKLTVL	QVQLQQSGPGLVKPSQILSLTCVISGDSVSSNSATWNWIRQSPSRGLEWLGRTYYRSKWYNDYAVSVKSRITIDTDTSKNQFSLQLNSVTPEDTAVYYCARGGLVRGAIGWFDPWGQGTLVTVSS	ARGGLVRGAIGWFDP	0.983004	1	1	0.987846	1	1	0.827607	1	1	0.977037	1	1	0.927749	1	1	0.972906	1	0.878539	1	0.442719	0	0.951332	1
806	803	3	224	829	low_non-spec_69459	1	QSALTQPASVSGSPGQSITISCNGIDSDVGVYNYVSWYQQHPGKAPKVIIYDVNNRPSGVPDRFSGSKSDTSASLAISGLQSEDEADYYCAAWDDSLNGPVFGGGTQLTVL	QVQLQQSGPGLVKPSQTLSLTCAISGDSVFSNNVAWNWIRQSPSRGLEWLGRTYYGSKWYNDYAVSVKSRISINADTSRNQFSLQLNSVTPDDTAVYYCVRGKNSAFDIWGQGTMVTVSS	VRGKNSAFDI	0.944705	1	1	0.983026	1	1	0.908336	1	1	0.995552	1	1	0.994954	1	1	0.996304	1	0.501667	1	0.349719	0	0.952194	1
2649	2876	3	4	5438	low_non-spec_69460	1	QSVLTQPASVSGSPGQSITISCSGTDDYVGTYNLVSWYQQHPGKAPKLIIYEGSKRPSGVSNRFSGSKSGNTASLTISGLQAEDEADYYYCSYAGGTSAVFGGGTQLTVL	QVQLQQSGPGLVQPSQTLSLTCAISGDSVSSNRAAWHWVRQSPSRGLEWLGRTYYRSKWYNDYAPSVKSRITINPDTSKNQFSLQLNSVTPEDTALYFCARSASGRGSGFDIWGQGTMVTVSS	ARSASGRGSGFDI	0.566889	1	1	0.00492466	0	0	0.100048	0	0	0.565446	1	0	0.0700575	0	0	0.986772	1	0.647099	1	0.401102	0	0.479998	0
4543	5005	3	6	5376	low_non-spec_69461	1	QPVLTQSASMSGSPGQSITISCTGTSNDLGRYNYVSWYQQHPGKAPKLIIYDVSNRPSGVSNRFSGSKSGNTASLTISGLQAEDEADYYCTSKTRTTSLVIFGGGTKVTVL	QVQLQQSGPGLVKPSQTLSLTCAISGDSVSSNSVAWNWIRQSPSRGLEWLGRTYYRSRWYNDYAVSVKSRITINPDTSKNQFSLQLNSVTPDDTAVYYCARDSTREIQLPDYYYGMDVWGQGTLVTVSS	ARDSTREIQLPDYYYGMDV	0.0936187	0	0	0.23844	0	0	0.816142	1	0	0.818227	1	0	0.945669	1	1	0.99175	1	0.0143497	0	0.208597	0	0.034939	0
4580	5049	1217	2970	5421	low_non-spec_69462	1	QSVVTQEPSLTVSPGGTVTLTCASSAGAVTSDHSPYWFQQKPGQAPTTLIFNTNNKHSLTPARFSGSLLGGKAALTLSDAQPEDEADYYCLLSYSGAAVFGGGTQLTVL	QITLKESGPTLVKPTQTLTLTCTFSGFSLSTFGVGVAWIRQPPGKALEWLAVMYWDGDERYSASLKNRLAVTKGPSKDQVVLTLTNMDPLDTATYFCAHSGLVDDAPRGAFDFWGQGTMVTVSS	AHSGLVDDAPRGAFDF	0.971367	1	1	0.985362	1	1	0.992712	1	1	0.983763	1	1	0.944524	1	1	0.996638	1	0.822921	1	0.40774	0	0.935528	1
5113	3265	740	3453	6051	low_non-spec_69463	1	QPVLTQSPSASGTPGQTVTISCSGSSSNIGRNYVYWYQHLPGTTPKLLIYRNDQRPSEIPDRFSGSNSGNTATLTISGTQAMDEADYYCQAWDTRTVIFGGGTKLTVL	QVQLVQSGAEVKKPGASVKVSCKVSGHSVTEQSMHWVRQAPGQGLEWMVGLDLVNGETIAAQKFQGRVTLTEDTTTDTTYMELSSLRSEDTAVYFCATGVEHYFDYWGQGTLVTVSS	ATGVEHYFDY	0.97906	1	1	0.977302	1	1	0.994082	1	1	0.995856	1	1	0.990136	1	1	0.99512	1	0.714821	1	0.458177	0	0.624425	1
3600	3945	1	2895	4195	low_non-spec_69464	1	QSVLTQSSSVSVAPGETARISCEGNRIGTKSVHWYQQKAGQAPVLVVYDDRDRPSGIPERFSGSNSGNTATLTINRVEAGDEADYYCQVWDSGGDHQVFGGGTQLTVL	QVQLVQSGAEVKKPGASVKVSCKASGYSFTDYGISWVRQAPGQGLEWMGGIVPIFATANYAQRFEGRVTISADESTGTAYMELSSLRAEDTAVYYCARAGEMATMGGFDHWGQGTLVTVSS	ARAGEMATMGGFDH	0.989407	1	1	0.993353	1	1	0.990649	1	1	0.998525	1	1	0.996749	1	1	0.992853	1	0.76388	1	0.479516	0	0.879301	1
4464	4918	1	1	5278	low_non-spec_69465	1	QPVLTQSASVSGSPGQSITISCTGISSDAGGYNYVSWYQQHPGKAPKVIIYDVNNRPSGVPDRFSGSKSDTSASLAISGLQSEDEADYYCAAWDDSLNGPVFGGGTQLTVL	QVQLVQSGAEVKKPGSSVKVSCKASGGTFSTSAISWVRQAPGQGLEWMGGIIPIFGTANYAQKFQGRVTITADESTSTVYMELSSLSSEDTAVYYCARGERWAKFDPWGQGTLVTVSS	ARGERWAKFDP	0.97857	1	1	0.992188	1	1	0.987416	1	1	0.994849	1	1	0.995647	1	1	0.984571	1	0.455563	0	0.430087	0	0.471752	0
